## Supplemental Table 2 for "High Throughput Characterization of Eukaryotic 2A-Like Peptides Identifies Novel Leucine-Associated Reduction in Protein Abundance": TableS2.csv (part 595 of 627)

ncbi_name	header	species	rna_seq_for_2a	index	like_2a	gene_headers	full_prot_seq	full_nt_seq
Oncorhynchus kisutch	>XP_020358965.1 bromodomain and WD repeat-containing protein 3 isoform X1 [Oncorhynchus kisutch]	Oncorhynchus kisutch	AGTGCTATTGAAGACATGGACTATACGGATGACGAGGACCTGGAAGAGGCACCAGGCCCC	66731	SAIEDMDYTDDEDLEEAPGP	>lcl|NC_034188.2_cds_XP_020358966.1_45311 gene=LOC109905780 db_xref=GeneID:109905780 protein=bromodomain and WD repeat-containing protein 3 isoform X2 protein_id=XP_020358966.1 location=join(68469851..6846988768469989..6847004768470154..6847018368470401..6847046068471381..6847153168471656..6847175468471926..6847208668472170..6847239168472804..6847290468472998..6847306868473315..6847341568473587..6847362768473924..6847402568474117..6847427068475892..6847602668476117..6847624568476335..6847656068476673..6847686168477065..6847725468477424..6847751468477616..6847775968477880..6847795068478058..6847827468478407..6847852368478763..6847887068479022..6847914668480841..6848092368481036..6848114768481267..6848132868481417..6848157268481716..6848196268482051..6848212068482208..6848225568482377..6848250268482587..6848273968482920..6848308968483197..6848349268483591..6848374668483952..6848424268484380..6848452968484652..68486045) gbkey=CDS	MAKSRNISLLESELYYLISRFLTTGPCRRAAEVLASELEEYQLLPCRLDWQGHEHPRSYEDLVASNRHIAPDHLLQICKQIGPILDKEVPSCVPGVHSLLGTGRQSLLRTSKDYGNVRRKGSSFATLHRGRPPEMHLTCRDPPNLVEVYRGRELTGTQRFSAVNPVSNYQHMRMHRRILGHLSAVYCIAFDRTGLRIFTGSDDCLVKIWSSFDGRLHSTLRGHSAEISDLAVSFENTLMAAGSCDKTIRVWCLRTCAPMAVLQGHSGSITSLQFSPFAKGSKRYLVSTGTDATICFWQWDVNNINFSDRPQKFTERPRPGVQMVCSSFSPGGMFLATGSTDDVIRIYYLGVGNPEKISELHEHTDKVDSIQFCHSGERFVSGSRDGTARIWRLTQRQQWRSLLLNMNATLPGSEHTTNEESFFKPKVTMVAWDRHDNSVITAVNNHILKVWNSYTGQLLHILNGHEAEVFVLEPHPSDPRIMLSAGHDGNVFIWDIVRGTKTQHYFNMIEGQGHGAVFDCKFTPDGQRFACTDSHGHLVIFGFGSSKPYEKLPDQVFFHTDYRPLIRDANGFVLDEQTQQAPHLMPPPFLVDVDGNPHPPRYQRLVPGRENIADEHLVPQLGYVATSDGEVMEQVISQLTTDHEEATARRSVLDDAIRQLQEQQDRQSRPGTQAPAEAPAFPAPSTPHRASVNERGAAEVQSSPNVGLRRSGQVEGVRQMHQNAPRSQMATERDLQAWRRRVVVPELSSSGYSCQDDFRITKGEEEIAIYNAKKRRVTYGSCRDDSEDEVPCIKRAQSRKKQKVFQQSKDGIVEEFIEFSCEEGEETATSEDHEMDSSELDSSNEEEEWKSDSSSHSSSEYSDWTADAGINLQPSTPVSSRKRVRRQLSSSEEDNEEEEEKQQSDEEERPPQTSKQKSKKPKSKMPKWPKARPSMNREVSNEFRPSTWITDVVPRKSPFVPQMGDEVIYFRQGHEAYVEAVNRNNLYPINMEKQPWRKMELRDQEFVKITGIKYEVCPPTLCRLKLTLIDHGTGKITDKSFYVKYHDMPDVIDFLVLRQSYDEARSRVWQPNDRFRSVIDDAWWFGIIVCQEPYQLEYPDSHFQCFKVRWDNGEMEKLSPWDVEAIPEDAQQPECVGGGVPVTAEEMREVMYKPQTGEWGERSRDDECERIIAGIEQLITVDIVAPFSGPVDIVQYPTYCTVIAFPTDLSTIRLRLINRFYRRLSSLVWDARYIVHNARTFNEPRSKIAHSAKLITDVLLKFINRPSCTDIMEIYSAIEDMDYTDDEDLEEAPGPSSGHRLRQRSVETVPDQDSWKGQCKRLMNYVFECEDSEPFRKPVDPTSYPDYLNIIDTPMDFGTVKGTLEEDRYENPMELCKDIRLIFANAKAFTPNKRSKIYSMTLRLSAFFEERIRTIISQYKTAVKSSEKLRRSQRFRKKLQHHESTVPSTNTTSQKRAALKTQEKVEVASTTKSTSAKVSATERTRRRNQSSDSSGHSSSEASSGSDSEIESELSMSDSEEEKLPGSSRHHHSRETRGTRRVTRNKGAKKKKIAESEEESSNEGEESEDGGKLSNSLSRQFPIRTSSRSTRLTRNNAVAHRKQPERGAQRDGRERRLSSESERSPSQVTDTYREEDEEENVGRRTMKRKTARAAVNKMKLLEASEEEDKQRSKSSRHATRVSKRTTVIQSSSESEEQSSAQSSKKDKDSLGDWENNEDSIESEASSSRCHQNGESTNSSSRRTTRQAAETGDDLSHVNGNSTKHDSTSEEESSDGEEEEEIEEEAVESQKSSRSLTTAAVSKIRTCITSYMAEEKSGSRKRRHKPLASSDEEYREHYTQKHPHQNGRKVEKEHAEGSEKNSKLHSKSQEQTSASTHKQDVPESEELSDTPKRSSSHKKRVRSEEEEEDSNHSDNESKGESNKRQLRNNNKPKRQSHSDSVSESEEEVVPNRRARRKQLRASSEEESDGKEKHSPSRRPCLRAQPKKKYINEDSEEDLNSEMQGSCKNGNSNAVSDKGHQRNRKASPATTKQSSKRKCIYTSDSSDNPYEKKRCMPMAKSYCEDEGERETKRSNYKYPKKESRSKSEPEDCSSQEDTSSHQGSEEEEVECPRGKRHLEQHKGKRKERCSSSAHSSASESEEDEESATSSGTQSSPKRKKHNRRSRVSDKGAARQHRRDPSEADSDQSYAEFQRGECGTRIKTRNRGKRTVTYHDSE*	ATGGCCAAAAGTCGGAATATTTCTCTCCTTGAATCGGAGCTATATTACCTAATTTCACGTTTTCTGACAACGGGTCCATGTCGGAGAGCGGCTGAGGTTCTAGCGAGCGAACTAGAAGAATATCAGCTTTTACCCTGCAGATTAGACTGGCAAGGACATGAACATCCAAGATCTTACGAAGATTTGGTTGCATCCAACAGACACATTGCACCTGACCATTTGCTGCAGATCTGTAAGCAGATTGGGCCGATTCTGGACAAAGAGGTGCCATCATGTGTTCCAGGCGTACATTCCCTACTGGGAACTGGGAGGCAGTCCTTACTCAGAACATCAAAAGATTACGGCAATGTTCGGAGGAAAGGCTCATCATTTGCTACCCTGCACAGAGGGAGACCACCAGAGATGCATTTGACCTGCAGGGATCCTCCAAATCTAGTGGAGGTGTACAGAGGAAGGGAGCTAACCGGTACTCAACGGTTCAGCGCTGTGAACCCTGTGAGCAACTATCAGCACATGCGGATGCACAGGAGGATTCTGGGTCATCTGTCTGCAGTCTACTGCATCGCTTTTGATCGAACCGGTCTCAGGATTTTCACTGGCTCGGATGACTGCTTGGTGAAAATATGGTCTTCGTTTGACGGGAGGCTGCACTCCACCCTGAGAGGACATTCTGCTGAGATCTCGGACCTGGCTGTCAGCTTTGAGAATACCTTGATGGCAGCTGGCAGCTGTGACAAAACCATCCGAGTGTGGTGCCTTCGTACCTGTGCCCCTATGGCTGTCCTACAGGGGCACAGTGGGTCCATTACCTCCCTACAGTTCTCACCATTTGCCAAGGGCTCAAAGAGATACCTGGTGTCCACTGGAACTGATGCAACAATCTGCTTTTGGCAGTGGGATGTCAATAACATCAATTTCAGTGATCGCCCGCAGAAGTTTACAGAGCGACCCAGGCCGGGGGTTCAGATGGTGTGCTCATCATTCAGTCCAGGTGGCATGTTCTTAGCGACGGGAAGTACTGATGATGTCATCAGAATATATTACCTGGGAGTTGGGAACCCTGAAAAAATATCAGAGCTTCATGAACACACGGACAAGGTCGACAGCATCCAATTTTGCCACTCAGGAGAAAGGTTTGTGAGTGGCAGTCGAGATGGCACAGCACGCATCTGGAGGCTGACTCAGCGTCAGCAGTGGAGGAGCCTTCTTCTCAATATGAACGCCACTCTACCAGGCTCGGAACACACAACCAATGAGGAAAGCTTTTTCAAGCCCAAGGTCACCATGGTAGCGTGGGATCGCCATGACAACTCAGTAATCACAGCCGTCAACAACCATATCCTAAAAGTGTGGAACTCCTACACGGGCCAGCTGCTACATATCCTTAATGGCCATGAGGCTGAGGTGTTTGTCCTGGAGCCTCACCCCTCAGATCCCAGGATCATGCTGTCTGCTGGCCACGACGGAAACGTCTTCATCTGGGACATCGTCCGGGGCACAAAGACACAGCACTACTTCAACATGATTGAGGGCCAGGGTCATGGTGCTGTTTTTGACTGCAAGTTCACTCCCGATGGCCAGCGCTTTGCCTGCACAGACTCCCACGGCCATCTGGTCATATTTGGCTTTGGGAGCTCCAAGCCATATGAGAAACTTCCAGATCAGGTGTTTTTCCACACCGATTATCGCCCACTGATCCGTGACGCCAACGGCTTTGTGTTGGACGAGCAGACCCAGCAGGCACCCCACCTCATGCCCCCTCCCTTCCTGGTGGATGTGGATGGGAACCCCCACCCACCCAGATACCAGCGGCTGGTCCCCGGGAGGGAGAACATTGCAGACGAACACCTGGTGCCTCAGCTGGGATATGTCGCCACAAGTGATGGCGAGGTGATGGAGCAGGTCATCAGTCAGCTGACCACGGACCACGAGGAGGCCACGGCCAGACGCAGCGTTCTGGACGACGCCATCAGGCAGCTGCAGGAGCAGCAGGACAGGCAGAGCAGACCAGGGACACAGGCCCCAGCAGAGGCCCCTGCATTCCCAGCCCCCAGCACCCCACATAGAGCATCAGTGAATGAGCGAGGTGCAGCTGAGGTGCAGTCGTCCCCTAACGTGGGTCTGCGGCGCAGTGGGCAGGTGGAAGGGGTGAGACAGATGCACCAGAATGCCCCTCGCAGCCAGATGGCCACGGAGCGGGACCTGCAGGCCTGGAGACGCAGAGTGGTGGTACCCGAGCTCTCATCCAGCGGGTACAGTTGCCAGGATGACTTCCGAATTACAAAAGGAGAGGAGGAGATTGCCATATACAATGCAAAGAAACGACGTGTGACATACGGCAGTTGTAGAGATGATTCTGAAGATGAGGTGCCTTGCATCAAACGAGCACAGTCTCGCAAAAAGCAAAAAGTCTTCCAGCAGAGCAAAGATGGGATTGTGGAAGAATTCATTGAGTTCTCCTGTGAGGAGGGAGAGGAGACTGCAACATCTGAGGACCATGAGATGGACAGCAGTGAACTGGATTCATCCAATGAGGAAGAGGAATGGAAAAGTGACAGTTCAAGCCACTCGTCCAGTGAGTACTCTGACTGGACAGCAGACGCTGGGATTAACCTGCAGCCCTCCACTCCCGTGTCATCACGGAAACGAGTTCGGCGCCAGCTTAGCAGCTCGGAGGAAGATAACGAGGAGGAAGAGGAGAAGCAGCAAAGTGACGAGGAAGAACGACCTCCTCAGACTAGCAAGCAGAAATCCAAGAAGCCCAAAAGCAAGATGCCCAAGTGGCCTAAAGCCAGGCCGTCGATGAACAGAGAAGTGTCCAACGAGTTCAGACCCTCAACGTGGATCACTGATGTCGTTCCCAGGAAGTCTCCCTTCGTTCCCCAGATGGGGGATGAGGTAATCTATTTCCGCCAGGGTCACGAGGCGTATGTGGAGGCAGTGAACAGGAACAACCTGTACCCCATTAACATGGAGAAACAGCCCTGGAGGAAGATGGAGCTGAGGGACCAAGAGTTTGTTAAAATAACTGGGATCAAGTATGAAGTATGCCCTCCGACACTGTGCCGCCTGAAACTGACGCTCATTGACCATGGCACGGGCAAAATCACAGACAAATCATTTTATGTCAAGTACCATGACATGCCGGATGTGATTGACTTCCTCGTGCTTCGGCAGAGTTATGACGAAGCACGCAGTAGAGTCTGGCAGCCAAATGACAGATTCCGGTCTGTAATAGATGATGCCTGGTGGTTTGGGATCATTGTTTGTCAGGAGCCATACCAGCTTGAATATCCGGACAGTCATTTCCAGTGCTTCAAAGTCAGATGGGACAATGGCGAAATGGAGAAGCTAAGTCCTTGGGATGTGGAAGCTATTCCAGAGGATGCCCAGCAACCTGAGTGTGTAGGTGGAGGGGTTCCAGTGACAGCAGAGGAGATGAGAGAGGTCATGTATAAACCCCAGACAGGAGAGTGGGGTGAGAGGAGTAGAGACGACGAGTGTGAACGCATCATAGCAGGCATTGAGCAACTTATCACCGTCGATATTGTAGCCCCATTTTCTGGCCCGGTGGACATAGTTCAGTACCCAACCTACTGCACGGTGATAGCCTTCCCTACAGACCTGAGCACCATCAGACTGAGACTTATAAATAGGTTCTACAGGCGACTGTCCTCTTTAGTTTGGGATGCCAGGTACATTGTGCACAACGCCCGGACCTTCAATGAGCCAAGGAGCAAGATAGCCCATTCAGCAAAACTTATCACAGATGTCCTGCTAAAATTTATCAATCGACCTAGCTGTACAGATATTATGGAGATCTACAGTGCTATTGAAGACATGGACTATACGGATGACGAGGACCTGGAAGAGGCACCAGGCCCCTCTTCTGGACACAGACTGCGTCAGCGCTCTGTGGAGACTGTACCTGACCAGGACTCCTGGAAGGGGCAGTGCAAGCGCCTGATGAACTATGTCTTTGAGTGTGAGGACTCCGAGCCCTTCAGAAAGCCTGTGGATCCTACCTCTTACCCAGACTACCTTAACATCATTGACACTCCCATGGACTTTGGGACTGTGAAGGGGACCCTTGAGGAGGACCGCTATGAAAACCCCATGGAGCTCTGCAAAGACATACGTCTGATATTTGCCAATGCTAAAGCCTTCACGCCAAACAAACGCTCAAAGATCTACAGTATGACTTTGCGGCTCTCTGCATTCTTCGAAGAGCGAATCAGAACAATCATATCGCAATACAAAACTGCCGTCAAGAGCAGCGAGAAGCTCCGCCGCAGCCAGAGGTTCCGGAAGAAGCTTCAGCACCACGAGTCTACTGTACCCAGCACTAACACCACAAGCCAAAAGAGGGCTGCTCTAAAAACTCAGGAAAAAGTGGAAGTGGCGTCAACAACTAAATCTACCTCAGCCAAAGTGTCTGCTACCGAGAGAACCAGGAGAAGGAACCAAAGCAGTGACAGCTCAGGCCACAGCTCTTCTGAAGCCTCCTCAGGGTCAGACTCTGAGATTGAGAGTGAGTTATCTATGAGTGACTCTGAAGAGGAGAAACTCCCGGGGTCCTCACGGCACCATCACAGCAGAGAGACCAGGGGAACCAGAAGAGTCACCAGGAACAAGGGGGCAAAGAAGAAAAAAATTGCCGAGAGCGAGGAAGAGTCCTCCAATGAGGGGGAGGAGAGTGAGGACGGTGGGAAGTTGTCAAACTCTTTGTCTCGTCAATTCCCAATTAGGACCAGCAGCAGGAGCACCAGGCTGACCAGGAACAATGCTGTTGCCCATAGGAAACAGCCAGAGAGGGGTGCCCAGAGAGACGGGCGAGAGAGACGGCTAAGCAGCGAATCTGAGAGATCACCATCCCAGGTTACAGACACTTACAGGGAGGAGGATGAGGAGGAGAATGTGGGCCGCAGGACAATGAAAAGGAAGACTGCCAGAGCGGCCGTCAACAAGATGAAGCTTCTGGAAGCCTCTGAGGAAGAGGATAAACAAAGGAGTAAAAGCAGCCGCCATGCGACCCGAGTCAGCAAACGCACTACCGTGATCCAGAGCAGCTCTGAATCCGAGGAGCAGTCATCAGCACAGAGTTCTAAAAAAGACAAGGATTCATTGGGTGATTGGGAGAACAATGAGGACAGTATTGAGAGTGAAGCCTCATCCTCTCGTTGTCATCAGAATGGAGAGAGTACGAACTCCAGCAGCCGCAGAACGACCAGACAAGCTGCAGAGACTGGTGATGATTTGTCTCATGTAAATGGGAACAGCACAAAACATGACAGTACTTCTGAGGAGGAGAGCTCTGATGGTGAAGAAGAGGAAGAAATAGAGGAAGAAGCTGTTGAGTCTCAGAAGTCCTCCAGAAGCTTGACAACCGCTGCAGTGAGTAAAATTAGAACTTGCATTACCAGTTATATGGCGGAAGAGAAATCTGGCTCCAGAAAGAGAAGGCACAAACCTCTGGCAAGCTCTGACGAGGAATACCGAGAACACTATACTCAAAAGCACCCTCACCAAAATGGGAGGAAGGTGGAGAAAGAACATGCTGAAGGCTCTGAGAAAAATAGTAAATTGCATTCAAAAAGCCAAGAACAAACATCTGCCTCAACCCACAAACAGGATGTCCCCGAATCAGAGGAACTCAGTGACACTCCAAAGAGATCAAGCTCTCACAAAAAAAGAGTGAGGTCTGAGGAGGAGGAAGAAGACAGCAACCACTCAGATAATGAATCTAAGGGAGAATCCAATAAACGTCAGTTGCGAAACAACAACAAACCCAAAAGACAGAGTCACAGTGACTCTGTTTCAGAGAGCGAGGAGGAAGTTGTACCCAACAGGAGAGCAAGGAGAAAACAACTGCGTGCTTCCTCAGAGGAAGAATCTGATGGGAAGGAGAAGCATAGCCCTAGCAGGCGGCCTTGCCTTCGAGCCCAACCAAAAAAGAAATACATCAATGAAGACTCTGAGGAGGACTTGAACTCAGAGATGCAAGGCAGTTGTAAGAATGGGAATAGCAATGCTGTTTCAGATAAAGGACATCAACGCAACCGAAAAGCTTCCCCAGCTACAACAAAACAGTCTTCCAAGAGAAAATGCATTTACACCTCAGACTCCTCAGACAACCCTTATGAAAAGAAACGGTGCATGCCCATGGCTAAGAGCTACTGCGAAGATGAGGGCGAGAGGGAAACAAAAAGATCCAACTACAAGTATCCCAAGAAGGAATCTAGATCCAAGTCTGAACCTGAGGACTGTAGTAGTCAGGAAGACACCTCTTCCCACCAAGGGTCAGAGGAGGAGGAGGTTGAGTGTCCAAGGGGGAAGAGACATTTGGAGCAACACAAAGGCAAGCGAAAGGAACGCTGCAGCAGCAGTGCCCACAGTTCTGCCTCTGAAAGCGAGGAGGACGAAGAGTCCGCTACCAGCTCAGGGACCCAGAGCAGTCCAAAGAGAAAAAAACACAACAGGAGGTCAAGGGTCAGCGACAAGGGTGCCGCCCGACAACACCGGAGGGACCCCTCTGAGGCAGACAGTGACCAGTCGTATGCAGAATTCCAGAGAGGAGAGTGTGGAACGCGTATCAAGACCCGAAACCGTGGCAAACGAACGGTGACATATCACGACAGCGAATGA
Fusarium beomiforme	>KAF4335548.1 hypothetical protein FBEOM_10584 [Fusarium beomiforme]	Fusarium beomiforme	ACGGCGAAAGATCACGATATCTGGGACGTCCCCAGCTCATCCCAAGAACTTCCCGGGCCT	66732	TAKDHDIWDVPSSSQELPGP	>lcl|PVQB02000552.1_cds_KAF4335548.1_10466 locus_tag=FBEOM_10584 protein=hypothetical protein protein_id=KAF4335548.1 location=13772..20431 gbkey=CDS	MSNWKELGEVPDSEEEDGFESQELPLLPTITHTPTIKTTVEQSNTQEDNKVDHNGTAKDHDIWDVPSSSQELPGPALSTKTPARIPEVTSKQQRADIPSNIYDIPSSSPLSSIHSDAGLLDFDTFDLQQPTVTTEHKPSNETQQNVTASTEISKIVIERSSPPPDLTKSQNAANTSSSLVLGDQDAISIPSQDLGTNTEFQAAQQIALRYERSFRPRKPIQERPYAIELSRYSNTLKSHGVRPIRLAVEGEKRRRQQAEQDSSQDQDFEDDSQGSNLPDVSDESQLKGMEDFFDGMDTLDMPSPSPSKTSPMHDRAGPSSQASSTGDTDNTSMLGDELPALQELLNRPLTTKSRKLSKRKSSPSRSSTRKRKRYDVVDSDPLEPASAFRLALGATDSPAAARSSRRNGDDLALSHEKSQNEHPKSSLVSAKQTQPFTRLVQRPVVMNASDSEDELAGPAIAQQPDHEEAASQSESESGSESSSEIVHTVGRRIRGVLPASWLRLDQQAGHKKPLKDLHKRAAAFSPEREIRRGVAQRRIASSNSATNIEMFFEESDDDSPVLKAAPRQETTDDTFHNQTHLTIENRPIPIEDLTDDEGSVVEDNFVDHMLTGRKRQLKHSDSFRGSAKRHKSSDTQLKQVAPKGPHQPRITSMLSGTRGTSVPAPELVKKKYRQPTSKRKSSGKKRSTKNNNRPYAPTPLSILDVVEQDAPRFLKIAARSATRRQDMGRSSPGRKFIKLATREDHIDATSVLNNWMLGSIPQRQSVTAARKTKKATPKPISKGRETKQPLRETSGNGSSIRQRMPLTSGASRRLVKQISQAGSVRYQTDSTGTDTRMTQNSRTNTPLSRSGSGVVRPAQLEMDETDQTSRFSFSATKKRLDRLYRKQRGDLSTSSILTFDHEPDTFYPASPPPEENPIPLRVVEEPRDLNKSRFRKKTKPQRIDVEAPQFSRANDPIPTEIAQSTEPVQSVEANAEKLQGLGPYGTQYTHHFETFPLDSRVYFHESTLIGSGVFESASSATSCQHLLEARPRLSFNFGEQILRWGPWDSQVSSELGMLLDSIADQLERVSADKDLQDPKFAKDGAVFIMKFVVNSLSLKDQTQAKSFVCRSFEVFQGFNNRIQALLGRHDSTTQPQYLFIASVYDYLLVTALFVLRLCQGEAYLTNDQFQMEDLVKSLARTAITLLTMAGTDDITKTCSDLKNSRLRERGLRDDMPAIHSWLINMKVLEHARILRASFWDILYSVIATPETTESLDANEHERLWKTMFLLLPLTEFNDEGIVVAGRRHDAVIDGWALPQKLLKKVFQVYKNNPRQSPSFNNYCRALVGRCHYLVQQWGWRKCVAVIGVIFDFFGSQDLAHLRNEEVYASPRFLDELAGNPSLSVDKADKCFHIFLKLVALSIKKLSAVGSLKDIRNLIARTMPNHNRQLLKEQMIQERDLAALRNHHDLLCTLFWASPAELRPGVHLIERLVAPASSHKEACLINIRSWNQLARFIIASGEATTGFRPFTVWRNNFFQSMMQQFDSVQSDMQQQVLAMSKDASNTIDPDLINAVVAMNRKAVMDVLYVSVTASLDVMRHAPNLEAATFALNTPQLQQVFRRSSSCPLELDWSILRSSLSTLEVFFSRVDEFKDDEDSQQSESQILNSAQADDAILVVDHDLSKVYFSMARCILSSQGETAESSSEAVQRSQCTEQVIILTAQLAVRFITGGLLRLADMFKPGKYSLFEDVPAKLNLDQRRHLVLFLTTLLKQNFDEFNEAGFPLSEVWALSIVKPRPYLAYENQFAEQLLRKQKEFVPDAVTGLATNPDYNTNRDLFEFTISWMRKSLRDAGPALRKVIMPEHSKTLKLVMDQIIGDLQTMSHDASEHSSYVAFVQDIIALIRAHGSDICTVDKYFYQISREYSPSIQDPQLQVAGMVSYGLRLSEGDTKVIHQVFFFLSNNFKIALKDNKLHDEVELLCRGMENSGILSFILSKMLPAVVKAATVESLIFPMVQVYAEALRVFLARDVIPGELAESQLSHVLILLRAIDSFFDQLCEKEGHFQAEQTHLITQLLSLLNCLWPGVHGLWLSGISSGPWTDIVQTLKHIKTGLSRAETYISDMVDLEDYSIRADILLSGFSKQGISPPQIGDGVKSFTDNLINDVRKNWVNSGTRITIQAPGRGPGFTQTQSNQGTPVPVWNAEDLVNVLYEELRTWNHWWDKVFNMKPTLMEVNEPVLF*	ATGAGCAACTGGAAGGAACTGGGAGAAGTTCCCGATTCTGAGGAAGAAGATGGATTCGAGAGCCAAGAATTGCCGTTGTTACCTACGATCACGCACACGCCAACGATTAAGACCACGGTTGAACAATCCAACACTCAAGAAGATAATAAAGTTGACCATAACGGGACGGCGAAAGATCACGATATCTGGGACGTCCCCAGCTCATCCCAAGAACTTCCCGGGCCTGCTCTTTCAACAAAGACGCCTGCTCGAATACCTGAAGTAACGTCAAAGCAGCAAAGAGCCGACATCCCCTCTAATATCTATGATATTCCATCATCATCGCCTCTGTCTTCGATACACTCCGATGCCGGTTTGCTTGATTTCGACACTTTCGACCTGCAGCAACCAACTGTGACCACCGAACACAAGCCTTCGAATGAAACCCAGCAAAACGTTACGGCCAGTACCGAGATATCAAAAATAGTGATTGAGCGATCGTCACCTCCCCCAGATCTCACGAAAAGCCAGAATGCTGCGAATACATCCTCATCGTTGGTCCTTGGAGACCAAGATGCGATATCCATTCCCAGTCAAGATTTGGGTACGAATACCGAATTTCAGGCTGCTCAGCAGATTGCTCTTCGTTACGAACGGTCATTTCGCCCAAGAAAGCCGATCCAGGAGCGCCCTTATGCCATTGAGTTGTCACGTTACTCTAACACACTTAAAAGCCATGGTGTTCGGCCTATCAGACTTGCGGTTGAAGGAGAAAAGCGACGTCGACAACAAGCTGAGCAGGATTCTTCGCAGGACCAGGACTTTGAAGATGATAGCCAAGGCTCCAATTTACCAGATGTGTCTGACGAAAGCCAGTTGAAGGGCATGGAAGATTTCTTCGATGGCATGGACACACTCGATATGCCATCACCGTCGCCATCAAAGACATCGCCCATGCACGACCGTGCTGGGCCTAGCAGTCAGGCGAGTTCGACGGGCGATACGGACAATACTAGCATGCTCGGCGACGAGCTTCCAGCTTTGCAGGAGCTACTGAATCGGCCGCTTACCACGAAATCGAGAAAACTAAGCAAACGCAAGTCCTCCCCATCTAGGTCTTCAACACGGAAACGTAAGAGATACGATGTTGTTGATAGTGATCCTCTTGAGCCTGCATCAGCCTTTAGACTTGCTCTCGGAGCAACGGATTCCCCTGCCGCAGCACGCAGTTCGAGACGAAACGGTGATGATCTTGCACTTTCCCACGAGAAGTCGCAAAATGAACATCCAAAGTCCTCGTTAGTATCGGCCAAACAAACTCAGCCATTTACCAGATTGGTCCAGCGACCCGTCGTCATGAATGCGAGTGACTCTGAAGATGAACTTGCTGGTCCTGCCATCGCCCAGCAACCAGACCATGAAGAGGCCGCATCTCAATCTGAATCTGAATCAGGTTCTGAGAGTAGCTCTGAAATAGTGCATACAGTCGGTCGTCGGATTCGAGGTGTACTTCCTGCATCCTGGCTGCGGCTGGACCAGCAAGCTGGTCATAAAAAGCCCCTGAAAGACCTTCACAAACGAGCTGCTGCTTTTTCGCCTGAACGAGAGATAAGACGTGGCGTAGCTCAGAGGCGAATCGCTTCATCGAATTCTGCCACAAACATTGAGATGTTCTTTGAAGAATCTGATGATGACTCGCCCGTCCTTAAAGCGGCCCCGCGACAGGAAACAACTGATGATACGTTTCACAACCAAACTCATTTAACTATCGAAAACAGGCCAATACCCATTGAAGACCTCACCGATGATGAAGGATCCGTGGTCGAGGATAACTTCGTCGACCATATGCTTACTGGACGGAAACGACAATTGAAGCATTCAGATTCCTTTCGTGGTTCTGCAAAGCGACACAAAAGCTCCGATACTCAACTAAAACAGGTGGCGCCCAAGGGACCTCACCAGCCCAGAATTACTAGCATGCTTTCTGGAACTCGAGGCACTTCTGTACCCGCACCCGAGCTTGTTAAGAAGAAATACCGTCAGCCTACATCAAAACGCAAGTCTAGTGGAAAGAAACGGTCAACGAAGAACAACAACAGGCCATATGCACCCACTCCATTAAGCATCCTCGATGTCGTTGAGCAAGACGCACCGAGGTTCCTTAAGATTGCTGCCAGATCCGCTACTCGGCGCCAGGATATGGGAAGGAGTAGTCCCGGTAGAAAATTCATCAAACTAGCTACAAGAGAGGACCACATTGATGCGACATCTGTCCTGAATAACTGGATGCTTGGCTCGATTCCCCAGCGTCAGTCGGTCACTGCTGCTCGAAAAACCAAGAAAGCGACACCCAAGCCGATTTCCAAGGGTAGGGAGACTAAGCAACCTCTGCGCGAAACATCTGGAAATGGCTCTTCTATCCGACAACGGATGCCATTGACCTCAGGGGCTTCTCGTCGCTTGGTCAAACAAATCAGCCAGGCAGGATCTGTTAGGTATCAAACGGACAGCACTGGCACGGACACTCGGATGACCCAAAACTCCCGTACCAACACACCCCTCTCCCGGTCTGGCTCAGGGGTCGTGCGTCCGGCTCAGCTAGAAATGGACGAAACAGATCAGACTAGTCGCTTCTCTTTCAGCGCAACCAAAAAACGCCTTGACCGTCTGTACCGGAAACAACGTGGTGATCTCTCTACCTCAAGCATCTTGACCTTCGACCATGAACCTGATACCTTTTACCCAGCGAGCCCACCCCCTGAAGAAAACCCAATCCCTCTACGAGTTGTTGAGGAACCACGAGACCTGAACAAATCGCGATTTCGGAAGAAAACTAAACCCCAACGCATTGACGTTGAGGCACCACAGTTCAGTCGTGCAAATGACCCTATCCCTACCGAGATAGCCCAGAGCACAGAGCCAGTCCAGTCTGTTGAGGCGAACGCGGAGAAACTCCAAGGTCTTGGACCGTATGGTACACAGTACACCCATCATTTCGAGACCTTTCCTTTGGATTCTCGTGTTTACTTCCACGAGTCAACTCTCATTGGCAGTGGTGTGTTTGAATCCGCATCAAGTGCTACCAGTTGCCAACATCTGCTGGAAGCCCGACCGCGACTATCTTTTAATTTTGGGGAGCAAATCCTTAGATGGGGCCCTTGGGACTCACAAGTATCCTCTGAGCTGGGTATGCTTCTTGATTCTATTGCAGACCAGCTCGAACGCGTCTCGGCAGATAAAGATTTGCAAGACCCCAAATTTGCGAAGGATGGAGCCGTATTTATCATGAAATTTGTGGTAAATTCTTTGAGCCTCAAAGATCAAACGCAAGCAAAATCTTTTGTCTGTAGGTCATTTGAGGTGTTCCAAGGATTCAATAACCGCATACAAGCGCTGCTAGGACGGCACGACAGCACCACACAACCGCAGTATTTATTCATCGCAAGTGTCTACGATTATTTACTTGTTACGGCACTCTTTGTTCTGAGACTTTGCCAAGGCGAAGCCTATTTGACGAATGATCAATTTCAAATGGAGGATTTGGTCAAGAGCTTGGCCAGAACTGCCATCACTTTGCTTACCATGGCTGGAACTGACGACATCACAAAAACCTGCAGTGACCTTAAAAATTCGCGGTTACGAGAGCGGGGATTGAGAGATGATATGCCCGCCATTCACTCATGGCTCATCAACATGAAGGTTCTCGAACATGCCCGTATTCTTCGGGCGTCCTTCTGGGACATTCTGTACTCTGTCATAGCCACCCCTGAGACTACAGAAAGCCTCGATGCGAATGAACATGAACGTTTGTGGAAGACGATGTTTCTCCTTCTTCCACTTACCGAATTCAACGACGAAGGGATTGTTGTTGCAGGTAGGAGGCATGATGCTGTTATTGACGGCTGGGCGTTACCCCAGAAACTGCTCAAGAAGGTTTTCCAGGTCTACAAGAACAACCCACGACAGTCACCAAGCTTCAACAACTACTGTCGAGCACTGGTTGGCCGCTGTCACTATCTTGTACAGCAATGGGGTTGGCGGAAATGTGTAGCTGTGATCGGTGTCATTTTTGACTTCTTTGGCTCACAGGATCTCGCTCACCTGCGTAATGAAGAGGTGTACGCGTCCCCTAGGTTTCTGGACGAGCTCGCAGGTAATCCCTCACTGTCTGTTGATAAAGCCGACAAGTGCTTCCACATCTTCCTCAAGCTCGTTGCGTTGAGTATTAAGAAGTTGAGTGCCGTTGGCTCCTTGAAAGACATTCGAAACCTGATCGCAAGGACAATGCCGAACCACAACCGACAGCTGCTGAAGGAACAGATGATCCAGGAACGCGATTTGGCTGCGTTAAGAAACCATCATGATCTGCTTTGCACCCTTTTCTGGGCTTCGCCTGCAGAACTTCGCCCAGGCGTCCACTTGATTGAGCGACTCGTCGCTCCCGCGAGTTCACATAAAGAGGCATGCTTAATCAATATTAGATCGTGGAATCAATTGGCCAGGTTTATTATCGCGTCTGGAGAAGCTACGACAGGGTTCAGACCGTTCACAGTGTGGCGGAACAACTTCTTCCAATCCATGATGCAGCAGTTCGATTCCGTGCAGTCTGATATGCAACAACAAGTCTTGGCCATGTCTAAAGATGCAAGCAACACAATCGACCCGGACTTGATCAACGCCGTGGTAGCAATGAACAGGAAGGCTGTAATGGACGTGTTATATGTGTCAGTGACAGCATCGTTAGATGTCATGAGACATGCGCCCAATCTGGAGGCTGCCACATTTGCCTTGAATACACCGCAACTACAACAAGTTTTCCGGCGGTCAAGTTCATGTCCTCTGGAACTTGACTGGTCTATTCTTCGGTCTTCCTTATCCACCTTGGAGGTTTTCTTCTCCCGCGTTGATGAGTTCAAGGACGATGAAGACAGTCAACAGAGCGAGAGCCAAATCCTGAACTCGGCACAAGCGGATGATGCCATCTTGGTAGTTGATCACGACCTCTCTAAGGTCTACTTCTCGATGGCGAGATGCATTCTCTCTTCACAGGGGGAAACAGCTGAATCGTCTTCTGAGGCTGTGCAGAGATCACAGTGCACCGAACAGGTCATCATCCTAACGGCTCAACTTGCAGTAAGGTTCATTACTGGTGGACTATTGCGACTTGCCGATATGTTCAAACCGGGTAAATATAGCCTGTTCGAGGATGTCCCTGCAAAGCTCAACCTCGATCAACGACGACATCTTGTCTTATTCCTGACAACGCTCCTCAAGCAAAACTTTGATGAATTCAACGAGGCAGGCTTTCCTCTTTCAGAGGTATGGGCGTTGTCCATTGTCAAGCCAAGACCATATCTAGCATACGAAAATCAGTTTGCAGAACAGTTGCTGCGAAAACAGAAAGAATTCGTTCCGGACGCCGTTACTGGGCTTGCCACTAACCCTGACTACAACACAAATCGAGACCTCTTCGAATTTACCATATCATGGATGCGCAAATCCCTACGAGATGCTGGACCAGCACTCAGAAAGGTCATCATGCCAGAACATTCCAAGACACTAAAGTTGGTGATGGATCAGATCATAGGGGATCTGCAGACTATGTCTCACGATGCCTCTGAACATTCAAGCTATGTTGCCTTTGTCCAGGATATTATCGCGCTTATTAGAGCCCACGGCTCTGATATCTGCACAGTCGACAAATATTTCTACCAGATCAGCAGGGAGTATTCGCCGTCTATCCAGGATCCTCAACTTCAAGTGGCCGGCATGGTGTCTTATGGACTTCGATTGAGTGAAGGCGATACCAAGGTCATTCATCAGGTCTTTTTCTTCCTCTCCAACAACTTCAAAATAGCACTTAAGGACAACAAGCTTCATGATGAGGTTGAGCTTTTGTGCCGGGGAATGGAGAACTCTGGCATTCTATCGTTCATTCTGAGCAAGATGCTGCCCGCAGTTGTAAAGGCTGCCACCGTCGAAAGTTTGATATTCCCCATGGTCCAAGTCTACGCGGAAGCACTGCGAGTTTTTCTGGCTCGTGATGTAATTCCCGGCGAGTTGGCAGAAAGCCAACTATCGCATGTGCTTATTCTTCTACGCGCCATTGACAGCTTCTTTGATCAACTCTGTGAAAAAGAGGGACACTTTCAGGCCGAACAGACCCATCTCATCACACAACTGTTGTCATTGTTAAACTGCCTATGGCCCGGTGTTCATGGTTTATGGCTTTCCGGAATATCTAGCGGTCCTTGGACAGATATCGTGCAAACCCTCAAACATATAAAGACCGGGCTTTCGAGGGCCGAAACTTATATCTCAGACATGGTCGACCTTGAAGACTATTCTATCAGAGCAGACATTCTCCTATCTGGCTTTAGCAAGCAGGGTATATCACCCCCTCAGATTGGGGATGGCGTCAAAAGCTTCACAGATAATCTTATTAACGACGTGCGAAAAAATTGGGTCAATTCTGGAACAAGGATCACCATTCAAGCCCCTGGTAGAGGCCCGGGGTTTACGCAGACGCAGTCCAACCAAGGAACACCGGTACCAGTATGGAATGCAGAAGATTTGGTGAATGTCCTGTACGAGGAGTTGAGGACATGGAATCATTGGTGGGATAAGGTGTTTAACATGAAGCCAACACTCATGGAAGTGAACGAACCTGTCTTATTTTGA
Salmo salar	>XP_014018352.1 bromodomain and WD repeat-containing protein 3 isoform X2 [Salmo salar]	Salmo salar	AATGCTATTGAAGACATGGACTATACGGATGATGAGGACCTGGAAGAGGCACCAGGCCCC	66733	NAIEDMDYTDDEDLEEAPGP	>lcl|NC_059461.1_cds_XP_045559777.1_74949 gene=LOC106581118 db_xref=GeneID:106581118 protein=bromodomain and WD repeat-containing protein 3 isoform X1 protein_id=XP_045559777.1 location=join(67649726..6764976267649864..6765005767650274..6765033367651241..6765139167651520..6765161867651792..6765195267652036..6765225767652652..6765275267652846..6765291667653163..6765326367653435..6765347567653769..6765387067653962..6765411567655597..6765573167655828..6765595667656054..6765627967656605..6765680567657009..6765719867657368..6765745867657560..6765770367657822..6765789267658005..6765821867658349..6765846567658705..6765881267658964..6765908867659199..6765928167659393..6765950467659623..6765968467659770..6765992567660070..6766031667660405..6766047467660561..6766060867660730..6766085567660938..6766109067661274..6766144367661551..6766184667661945..6766210967662280..6766260667662745..6766289467663009..67664393) gbkey=CDS	MAKSRNISLLESELYYLISRFLTTGPCRRAAEVNWRALLTFLTIQNCWRIVHESSTFETPICFNQLQVLASELEEYQLLPCRLDWQGHEHPRSYEDLVASNRHIAPDHLLQICKQIGPILDKEVPSCVPGVHSLLGTGRQSLLRTSKDYGNVRRKGSSFAALHRGRPPEMHLNCRDPPNLVEVYRGRELTGTQRFSTVNPVSNYQHMRMHRRILGHLSAVYCIAFDRTGLRIFTGSDDCLVKIWSSFDGRLHSTLRGHSAEISDLAVSFENTLMAAGSCDKTIRVWCLRTCAPMAVLQGHSGSITSLQFSPFAKGSKRYLVSTGTDATICFWQWDVNNINFSDRPQKFTERPRPGVQMVCSSFSPGGMFLATGSTDDVIRIYYLGGGNPEKISELHEHTDKVDSIQFCHSGERFVSGSRDGTARIWRLTQRQQWRSLLLNMNATLPGSEHTTNEESFFKPKVTMVAWDRHDNSVITAVNNHILKVWNSYTGQLLHILKGHEAEVFVLEPHPSDPRIMLSAGHDGNVFIWDIVRGTKTQHYFNMIEGQGHGAVFDCKFTPDGQRFACTDSHGHLVIFGFGSSKPYEKLPDQVFFHTDYRPLIRDANGFVLDEQTQQAPHLMPPPFLVDVDGNPHPPRYQRLVPGRENIADEHLVPQLGYVATSDGEVMEQVISQLTTDHEEATARRSVLDDAIRQLQEQQDRQSRPGTQAPEQAPAEAPAFPAPSTPRRASVNERGAAEVQSSPNVGLRRSGQVEGVRQMHQNAPRSQMATERDLQAWRRRVVVPELSSSGYSCQDDFRITKGEEEIAIYNAKKRRVTYGSCRDDSEDEVPCIKRAQSRKKQKVFQQSKDGIVEELIEFSCEEGEETATSEDHEMEGSELDSSNEEEEWKSDSSSHSSSEYSDWTADAGINLQPSTPVSSRKRVRRQLSSSEEDNEEEEKQQSDEEERPPQTSKQKSKKPKSKMPKRPKARPSMNREVSNEFRPSTWITDVVPRKSPFVPQMGDEVIYFRQGHEAYVEAVNRNNLYPINMEKQPWRKMELRDQEFVKITGIKYEVCPPTLCRLKLTLIDHGTGKITDKSFYVKYHDMPDVIDFLVLRQSYDEARSRVWQPNDRFRSVIDDAWWFGIIVCQEPYQLEYPDSHFQCFKVRWDNGEMEKLSPWDVEAIPEDAQQPECVGGGVPVTAEEMREVMYKPQTGEWGERSRDDECERIIAGIEQLITVDIVAPFSGPVDIVQYPTYCTVIAFPTDLSTIRLRLINRFYRRLSSLVWDARYIVHNARTFNEPRSKIAHSAKLITDVLLKFINRPSCTDIMEIYNAIEDMDYTDDEDLEEAPGPSSRHRLRQHSVETVPDQDSWKGQCKRLMNYVFECEDSEPFRKPVDPTSYPDYLSIIDTPMDFGTVKGTLEEDRYENPMELCKDIRLIFANAKAFTPNKRSKIYSMTLRLSAFFEERIRTIISQYKTAVKSSEKLRRSQRFRKKLQHHESAVPSTNTTSQKRAALKTQEKVEAASTTKSTSAKVSAPERTRRRSHSSDSSGHSSSEASSGSDSEIESELSMSDSEEEKRPGSSQHHHSRETRGTRRVTRNNGAKKKKIAESEEESSNEGEESEDGGKSSNSLSRRFPSRSSSRSTRLTRNNAVAHRKHTKQPERGAQMNGHCRKFGRERRLSSESERSPSQGTDTYRDEEENVGRRTMKRKTARAAVNKMKLLEASEGNYGSASEEEDKHRRKSSRHATRVSKRTAVSQSSSESEEQSSAQSSKKDKDSLGDWENNEDSIESEASSFRCHQNGESKNSNSRRTTRQAAETGDDLSHVNGHSTKHDSTSEEEESSDGEEEEEAVVSQKSSRSLTTTAVSKIRTCITSYMAEEKSGSRKRQHKPLASSDEEYREHYAQKHPHQNGRKVEKEHAEGSEKNCKLHSKSQEQTSASTHKQDGPESEELRDTPKRSSSRKKRVRSEEEEEEDSNHSDNESKGESNKRQLRNNNKPKRLSHNDSVSESEEEVVPNRRARRKLHASSEEESDGKEKHSPSRRPCLRAQPKKKYINEDSEEDLNSEMQGSCKNGNSNAVSDKGHQRNQKASPATTKQSPSKRKRIYTSDSSDNPYEKKQCMPKAKSYCEDEDKGETKRSNNKYPKKESRSQPEDCSSQEDTSSHQGSEDEKEVECPRGKRRLEQQKRKRQVRCSSSAHSSASKSEEDEESSASSGSQSSPKRKKHNRRSRVSNKGAARQRRRDPSEADSDQSYAEFQRGACGTRIKTRNRGKRTVTYHDSE*	ATGGCCAAAAGTCGGAATATTTCGCTCCTTGAATCGGAGTTATATTACCTAATTTCACGTTTTCTGACAACTGGTCCATGTCGGAGAGCGGCTGAGGTAAATTGGCGTGCCTTATTGACATTTCTTACTATTCAAAATTGTTGGCGAATAGTTCATGAAAGCAGCACATTCGAAACACCTATTTGTTTTAATCAATTGCAGGTTCTAGCGAGCGAACTAGAAGAATATCAGCTTTTACCCTGCAGATTAGACTGGCAAGGACATGAACATCCAAGATCTTACGAAGATTTGGTTGCATCCAACAGACACATTGCACCTGACCATTTGCTGCAGATCTGTAAGCAGATTGGGCCGATTCTGGACAAAGAGGTGCCATCATGTGTTCCAGGCGTACATTCCCTACTGGGAACCGGGAGGCAGTCCTTACTCAGAACATCAAAAGATTACGGCAACGTTCGGAGGAAAGGCTCATCATTTGCTGCCCTGCACAGAGGGAGACCACCAGAGATGCATTTGAACTGCAGGGATCCTCCAAATCTAGTGGAGGTGTACAGAGGAAGGGAGCTAACCGGTACTCAACGGTTCAGCACTGTGAACCCTGTGAGCAACTATCAGCACATGCGGATGCACAGGAGGATTCTGGGTCATCTGTCTGCAGTCTACTGCATCGCTTTTGATCGAACCGGTCTCAGGATTTTCACTGGCTCGGATGACTGCTTGGTGAAAATATGGTCTTCGTTTGACGGGAGGCTTCACTCCACCCTGAGAGGACATTCTGCTGAGATCTCAGACCTGGCTGTCAGCTTTGAGAATACCTTGATGGCAGCTGGCAGCTGTGACAAAACCATCCGAGTGTGGTGCCTTCGTACCTGTGCCCCTATGGCTGTCCTACAGGGGCACAGTGGATCCATTACCTCCCTACAGTTCTCACCATTTGCCAAGGGCTCAAAGAGATACCTGGTGTCCACTGGAACTGATGCAACAATCTGCTTTTGGCAGTGGGATGTCAATAACATCAATTTCAGTGATCGCCCGCAGAAGTTTACAGAGCGACCCAGGCCGGGAGTTCAGATGGTGTGCTCATCATTCAGTCCAGGTGGCATGTTCTTAGCGACGGGAAGTACTGATGATGTCATCAGAATATATTACCTGGGAGGTGGGAACCCTGAAAAAATATCAGAGCTTCATGAACACACGGACAAGGTCGACAGCATCCAATTTTGCCACTCAGGAGAAAGGTTTGTGAGTGGCAGTCGAGATGGCACAGCACGCATCTGGAGGCTGACTCAGCGTCAGCAGTGGAGGAGCCTTCTTCTCAACATGAACGCCACTCTACCAGGCTCGGAACACACGACCAATGAGGAAAGCTTTTTCAAGCCCAAGGTCACCATGGTAGCGTGGGATCGCCATGACAACTCAGTAATCACAGCCGTCAACAACCATATCCTAAAAGTGTGGAACTCCTACACGGGCCAGCTGCTACATATCCTTAAAGGCCACGAGGCTGAGGTGTTTGTCCTGGAGCCCCACCCCTCAGATCCCAGGATCATGCTGTCTGCTGGCCACGACGGAAACGTCTTCATCTGGGACATCGTCCGTGGCACAAAGACACAGCACTACTTCAACATGATTGAGGGCCAGGGTCATGGTGCTGTCTTTGACTGCAAGTTCACTCCCGACGGCCAGCGCTTTGCCTGCACAGACTCCCACGGCCACCTGGTCATATTCGGCTTTGGGAGCTCCAAGCCATATGAGAAGCTTCCAGATCAGGTGTTTTTCCACACCGACTATCGGCCACTGATCCGTGACGCCAACGGCTTTGTGTTGGACGAGCAGACCCAGCAGGCACCCCACCTCATGCCCCCTCCCTTCCTGGTGGATGTGGATGGGAACCCCCACCCCCCCAGATACCAGCGGCTGGTCCCCGGGAGGGAGAACATTGCAGACGAACACCTGGTGCCTCAGCTGGGATATGTCGCCACAAGTGATGGCGAGGTGATGGAGCAGGTGATCAGTCAGCTGACCACGGACCATGAGGAGGCCACGGCCAGACGCAGCGTTCTGGACGACGCCATCAGGCAGCTGCAGGAGCAGCAGGACAGGCAGAGCAGACCAGGGACACAGGCCCCAGAACAGGCCCCAGCAGAGGCCCCAGCATTCCCAGCCCCCAGCACCCCACGTAGAGCATCAGTGAATGAGCGAGGTGCAGCTGAGGTGCAGTCGTCCCCTAACGTGGGTCTGCGGCGCAGTGGGCAGGTGGAAGGGGTGAGACAGATGCACCAGAATGCCCCTCGCAGCCAGATGGCCACGGAGAGGGACCTGCAGGCCTGGAGACGCAGAGTGGTGGTACCCGAGCTCTCATCCAGCGGGTACAGTTGCCAGGATGACTTCCGAATTACAAAAGGGGAGGAGGAGATTGCCATATACAATGCAAAGAAACGACGTGTGACATATGGCAGTTGTAGAGATGATTCTGAAGATGAGGTGCCTTGCATCAAACGTGCACAGTCCCGCAAAAAGCAAAAAGTCTTCCAGCAGAGCAAAGATGGGATTGTGGAAGAATTAATTGAGTTCTCCTGTGAGGAGGGAGAGGAGACTGCAACATCTGAGGACCATGAGATGGAGGGCAGTGAACTGGATTCATCCAATGAGGAAGAGGAATGGAAAAGTGACAGTTCAAGCCACTCGTCCAGTGAGTACTCTGACTGGACAGCAGACGCTGGGATTAACCTGCAGCCCTCCACTCCCGTGTCATCACGGAAACGAGTTCGCCGCCAGCTTAGCAGCTCGGAGGAAGATAACGAGGAGGAAGAGAAGCAGCAAAGTGACGAGGAAGAACGACCTCCTCAGACTAGCAAGCAGAAATCCAAGAAGCCCAAAAGCAAGATGCCCAAGCGGCCTAAAGCCAGGCCGTCCATGAACCGAGAAGTGTCCAACGAGTTCAGACCCTCAACGTGGATCACTGATGTCGTTCCTAGGAAGTCTCCCTTCGTTCCCCAGATGGGTGATGAGGTAATCTATTTCCGCCAGGGTCACGAGGCGTATGTAGAGGCAGTGAACAGGAACAACCTGTACCCCATTAACATGGAGAAACAGCCCTGGAGGAAGATGGAGCTGAGGGACCAAGAGTTTGTTAAAATAACAGGGATCAAGTATGAAGTGTGCCCTCCGACACTGTGCCGCCTGAAACTGACGCTCATTGACCACGGCACGGGCAAAATCACAGACAAATCATTTTATGTCAAGTACCATGACATGCCGGATGTGATTGACTTCCTCGTGCTTCGGCAGAGTTATGACGAAGCACGCAGTAGAGTCTGGCAGCCAAATGACAGATTCCGGTCTGTAATAGATGATGCCTGGTGGTTTGGGATCATTGTTTGTCAGGAGCCATATCAGCTTGAATATCCGGACAGTCATTTCCAGTGCTTCAAAGTCAGATGGGACAATGGCGAAATGGAGAAGCTAAGTCCTTGGGATGTGGAAGCTATTCCAGAGGATGCCCAGCAACCTGAGTGTGTAGGTGGAGGGGTTCCAGTGACAGCAGAGGAGATGAGAGAGGTTATGTATAAACCCCAGACGGGAGAGTGGGGTGAGAGGAGCAGAGACGACGAGTGTGAACGCATCATAGCAGGCATTGAGCAACTCATCACCGTCGATATTGTAGCCCCATTTTCTGGCCCGGTGGACATAGTTCAGTACCCAACCTACTGCACGGTGATAGCCTTCCCCACAGACCTGAGCACCATCAGACTGAGACTTATAAATAGGTTCTACAGGCGACTGTCCTCTTTAGTTTGGGATGCCAGATACATTGTGCACAATGCCCGGACCTTCAATGAGCCAAGGAGCAAGATAGCCCATTCAGCAAAACTTATCACAGATGTCCTGCTAAAATTTATCAATCGACCTAGCTGTACAGATATTATGGAGATCTACAATGCTATTGAAGACATGGACTATACGGATGATGAGGACCTGGAAGAGGCACCAGGCCCCTCTTCTCGACACAGACTGCGCCAGCACTCTGTGGAGACGGTACCTGACCAGGACTCCTGGAAGGGACAGTGCAAGCGCCTGATGAACTATGTCTTTGAGTGTGAGGACTCCGAGCCCTTCAGAAAGCCTGTGGATCCTACCTCCTACCCAGACTACCTTAGCATCATTGACACTCCCATGGACTTTGGGACTGTGAAGGGGACCCTTGAGGAGGACCGCTATGAAAACCCCATGGAGCTCTGCAAAGACATACGTCTGATATTTGCCAACGCTAAAGCCTTCACGCCAAACAAACGCTCAAAGATCTACAGTATGACTTTGCGGCTCTCTGCATTCTTTGAAGAGCGAATCAGAACAATCATATCGCAATACAAAACCGCCGTCAAGAGCAGCGAGAAGCTACGCCGCAGCCAGAGGTTCCGGAAGAAGCTTCAGCACCACGAGTCTGCTGTACCCAGCACTAACACCACAAGTCAAAAGAGGGCTGCTCTAAAAACTCAGGAAAAAGTGGAAGCGGCGTCAACGACCAAATCTACCTCAGCCAAAGTGTCTGCTCCCGAGAGAACCAGGAGAAGGAGCCACAGCAGTGACAGCTCAGGCCACAGCTCTTCTGAAGCCTCCTCAGGGTCAGACTCTGAGATTGAGAGTGAGTTATCTATGAGTGACTCTGAAGAGGAGAAACGCCCGGGGTCCTCACAGCACCATCACAGCAGAGAGACCAGGGGAACCAGAAGAGTCACCAGGAACAATGGGGCAAAGAAGAAAAAAATTGCCGAGAGCGAGGAAGAGTCATCCAATGAGGGGGAGGAGAGTGAGGACGGCGGGAAGTCGTCCAACTCTTTGTCTCGCCGATTTCCAAGCAGGTCCAGCAGCAGGAGCACCAGGCTGACCAGGAACAATGCTGTTGCCCATAGGAAACACACCAAACAGCCAGAGAGGGGTGCCCAGATGAATGGTCACTGCAGAAAATTTGGGCGAGAGAGGCGGCTAAGCAGCGAATCTGAGAGATCACCATCCCAGGGTACAGACACTTACAGGGATGAGGAGGAGAATGTGGGCCGCAGGACAATGAAAAGGAAGACTGCCAGGGCGGCCGTCAACAAGATGAAGCTTCTGGAAGCCTCTGAGGGAAACTATGGTTCAGCCTCTGAGGAAGAGGACAAACATAGGAGGAAAAGCAGCCGCCATGCGACCCGAGTCAGCAAACGCACTGCCGTGAGCCAGAGCAGCTCTGAATCAGAGGAGCAGTCATCAGCACAGAGTTCTAAAAAAGACAAGGATTCATTGGGTGATTGGGAGAACAATGAGGACAGTATTGAGAGTGAAGCTTCATCCTTTCGTTGCCATCAGAATGGAGAGAGTAAGAACTCCAACAGCCGCAGGACGACCAGACAAGCTGCAGAGACTGGTGATGATTTGTCTCATGTAAATGGGCACAGCACAAAACATGACAGTACTTCTGAGGAGGAGGAGAGCTCTGATGGTGAAGAAGAGGAAGAAGCTGTTGTGTCTCAGAAGTCCTCCAGAAGCTTGACAACCACTGCAGTGAGCAAAATTAGAACTTGCATTACCAGTTATATGGCGGAAGAGAAGTCTGGCTCCAGAAAGAGACAACACAAACCTCTGGCAAGCTCTGACGAGGAATACCGAGAACACTATGCTCAAAAGCACCCTCACCAAAACGGGAGAAAGGTGGAGAAAGAACATGCTGAAGGCTCTGAGAAAAATTGTAAATTGCATTCAAAAAGCCAAGAACAAACATCTGCCTCAACCCACAAACAGGATGGCCCTGAATCAGAGGAACTCCGTGACACTCCAAAGAGATCAAGCTCTCGCAAAAAAAGAGTGAGGTCTGAAGAGGAGGAGGAAGAAGACAGCAACCACTCAGATAATGAATCAAAGGGAGAATCCAATAAACGTCAGTTGCGAAACAACAACAAACCCAAAAGACTGAGTCACAATGACTCAGTTTCAGAGAGCGAGGAGGAAGTTGTACCCAACAGGAGAGCAAGGAGAAAACTGCATGCTTCCTCAGAGGAAGAATCTGATGGGAAGGAGAAGCATAGTCCTAGCAGGCGGCCTTGCCTTCGAGCCCAACCAAAAAAGAAATACATCAATGAAGACTCTGAGGAGGACTTGAACTCTGAGATGCAAGGCAGCTGTAAGAATGGGAATAGCAATGCTGTTTCAGATAAAGGACATCAACGCAACCAAAAAGCTTCCCCAGCTACTACAAAACAGTCCCCTTCCAAGAGAAAACGCATTTACACCTCAGACTCCTCAGACAACCCTTATGAAAAGAAACAGTGCATGCCCAAGGCTAAGAGCTACTGCGAAGATGAGGACAAGGGGGAGACAAAAAGATCCAACAACAAGTACCCCAAGAAGGAATCTAGATCTCAACCCGAGGACTGTAGTAGTCAGGAAGACACCTCTTCCCACCAAGGGTCAGAGGATGAGAAGGAGGTTGAGTGTCCAAGGGGGAAGAGACGTTTGGAGCAACAGAAACGCAAGCGACAGGTACGCTGCAGCAGCAGTGCCCACAGTTCTGCCTCTAAAAGCGAGGAGGACGAAGAGTCCTCTGCCAGTTCAGGGTCCCAGAGCAGTCCAAAGAGAAAAAAACACAACAGGAGGTCAAGGGTCAGCAACAAGGGTGCCGCCCGACAACGCCGGAGGGACCCCTCTGAGGCAGACAGTGACCAGTCGTACGCAGAATTCCAGAGAGGAGCGTGTGGCACACGTATCAAGACCCGAAACCGTGGCAAACGAACGGTGACATATCACGACAGCGAATGA
Salmo salar	>XP_014018352.1 bromodomain and WD repeat-containing protein 3 isoform X2 [Salmo salar]	Salmo salar	AATGCTATTGAAGACATGGACTATACGGATGATGAGGACCTGGAAGAGGCACCAGGCCCC	66734	NAIEDMDYTDDEDLEEAPGP	>lcl|NC_059461.1_cds_XP_014018352.1_74950 gene=LOC106581118 db_xref=GeneID:106581118 protein=bromodomain and WD repeat-containing protein 3 isoform X2 protein_id=XP_014018352.1 location=join(67649726..6764976267649864..6764992267650028..6765005767650274..6765033367651241..6765139167651520..6765161867651792..6765195267652036..6765225767652652..6765275267652846..6765291667653163..6765326367653435..6765347567653769..6765387067653962..6765411567655597..6765573167655828..6765595667656054..6765627967656605..6765680567657009..6765719867657368..6765745867657560..6765770367657822..6765789267658005..6765821867658349..6765846567658705..6765881267658964..6765908867659199..6765928167659393..6765950467659623..6765968467659770..6765992567660070..6766031667660405..6766047467660561..6766060867660730..6766085567660938..6766109067661274..6766144367661551..6766184667661945..6766210967662280..6766260667662745..6766289467663009..67664393) gbkey=CDS	MAKSRNISLLESELYYLISRFLTTGPCRRAAEVLASELEEYQLLPCRLDWQGHEHPRSYEDLVASNRHIAPDHLLQICKQIGPILDKEVPSCVPGVHSLLGTGRQSLLRTSKDYGNVRRKGSSFAALHRGRPPEMHLNCRDPPNLVEVYRGRELTGTQRFSTVNPVSNYQHMRMHRRILGHLSAVYCIAFDRTGLRIFTGSDDCLVKIWSSFDGRLHSTLRGHSAEISDLAVSFENTLMAAGSCDKTIRVWCLRTCAPMAVLQGHSGSITSLQFSPFAKGSKRYLVSTGTDATICFWQWDVNNINFSDRPQKFTERPRPGVQMVCSSFSPGGMFLATGSTDDVIRIYYLGGGNPEKISELHEHTDKVDSIQFCHSGERFVSGSRDGTARIWRLTQRQQWRSLLLNMNATLPGSEHTTNEESFFKPKVTMVAWDRHDNSVITAVNNHILKVWNSYTGQLLHILKGHEAEVFVLEPHPSDPRIMLSAGHDGNVFIWDIVRGTKTQHYFNMIEGQGHGAVFDCKFTPDGQRFACTDSHGHLVIFGFGSSKPYEKLPDQVFFHTDYRPLIRDANGFVLDEQTQQAPHLMPPPFLVDVDGNPHPPRYQRLVPGRENIADEHLVPQLGYVATSDGEVMEQVISQLTTDHEEATARRSVLDDAIRQLQEQQDRQSRPGTQAPEQAPAEAPAFPAPSTPRRASVNERGAAEVQSSPNVGLRRSGQVEGVRQMHQNAPRSQMATERDLQAWRRRVVVPELSSSGYSCQDDFRITKGEEEIAIYNAKKRRVTYGSCRDDSEDEVPCIKRAQSRKKQKVFQQSKDGIVEELIEFSCEEGEETATSEDHEMEGSELDSSNEEEEWKSDSSSHSSSEYSDWTADAGINLQPSTPVSSRKRVRRQLSSSEEDNEEEEKQQSDEEERPPQTSKQKSKKPKSKMPKRPKARPSMNREVSNEFRPSTWITDVVPRKSPFVPQMGDEVIYFRQGHEAYVEAVNRNNLYPINMEKQPWRKMELRDQEFVKITGIKYEVCPPTLCRLKLTLIDHGTGKITDKSFYVKYHDMPDVIDFLVLRQSYDEARSRVWQPNDRFRSVIDDAWWFGIIVCQEPYQLEYPDSHFQCFKVRWDNGEMEKLSPWDVEAIPEDAQQPECVGGGVPVTAEEMREVMYKPQTGEWGERSRDDECERIIAGIEQLITVDIVAPFSGPVDIVQYPTYCTVIAFPTDLSTIRLRLINRFYRRLSSLVWDARYIVHNARTFNEPRSKIAHSAKLITDVLLKFINRPSCTDIMEIYNAIEDMDYTDDEDLEEAPGPSSRHRLRQHSVETVPDQDSWKGQCKRLMNYVFECEDSEPFRKPVDPTSYPDYLSIIDTPMDFGTVKGTLEEDRYENPMELCKDIRLIFANAKAFTPNKRSKIYSMTLRLSAFFEERIRTIISQYKTAVKSSEKLRRSQRFRKKLQHHESAVPSTNTTSQKRAALKTQEKVEAASTTKSTSAKVSAPERTRRRSHSSDSSGHSSSEASSGSDSEIESELSMSDSEEEKRPGSSQHHHSRETRGTRRVTRNNGAKKKKIAESEEESSNEGEESEDGGKSSNSLSRRFPSRSSSRSTRLTRNNAVAHRKHTKQPERGAQMNGHCRKFGRERRLSSESERSPSQGTDTYRDEEENVGRRTMKRKTARAAVNKMKLLEASEGNYGSASEEEDKHRRKSSRHATRVSKRTAVSQSSSESEEQSSAQSSKKDKDSLGDWENNEDSIESEASSFRCHQNGESKNSNSRRTTRQAAETGDDLSHVNGHSTKHDSTSEEEESSDGEEEEEAVVSQKSSRSLTTTAVSKIRTCITSYMAEEKSGSRKRQHKPLASSDEEYREHYAQKHPHQNGRKVEKEHAEGSEKNCKLHSKSQEQTSASTHKQDGPESEELRDTPKRSSSRKKRVRSEEEEEEDSNHSDNESKGESNKRQLRNNNKPKRLSHNDSVSESEEEVVPNRRARRKLHASSEEESDGKEKHSPSRRPCLRAQPKKKYINEDSEEDLNSEMQGSCKNGNSNAVSDKGHQRNQKASPATTKQSPSKRKRIYTSDSSDNPYEKKQCMPKAKSYCEDEDKGETKRSNNKYPKKESRSQPEDCSSQEDTSSHQGSEDEKEVECPRGKRRLEQQKRKRQVRCSSSAHSSASKSEEDEESSASSGSQSSPKRKKHNRRSRVSNKGAARQRRRDPSEADSDQSYAEFQRGACGTRIKTRNRGKRTVTYHDSE*	ATGGCCAAAAGTCGGAATATTTCGCTCCTTGAATCGGAGTTATATTACCTAATTTCACGTTTTCTGACAACTGGTCCATGTCGGAGAGCGGCTGAGGTTCTAGCGAGCGAACTAGAAGAATATCAGCTTTTACCCTGCAGATTAGACTGGCAAGGACATGAACATCCAAGATCTTACGAAGATTTGGTTGCATCCAACAGACACATTGCACCTGACCATTTGCTGCAGATCTGTAAGCAGATTGGGCCGATTCTGGACAAAGAGGTGCCATCATGTGTTCCAGGCGTACATTCCCTACTGGGAACCGGGAGGCAGTCCTTACTCAGAACATCAAAAGATTACGGCAACGTTCGGAGGAAAGGCTCATCATTTGCTGCCCTGCACAGAGGGAGACCACCAGAGATGCATTTGAACTGCAGGGATCCTCCAAATCTAGTGGAGGTGTACAGAGGAAGGGAGCTAACCGGTACTCAACGGTTCAGCACTGTGAACCCTGTGAGCAACTATCAGCACATGCGGATGCACAGGAGGATTCTGGGTCATCTGTCTGCAGTCTACTGCATCGCTTTTGATCGAACCGGTCTCAGGATTTTCACTGGCTCGGATGACTGCTTGGTGAAAATATGGTCTTCGTTTGACGGGAGGCTTCACTCCACCCTGAGAGGACATTCTGCTGAGATCTCAGACCTGGCTGTCAGCTTTGAGAATACCTTGATGGCAGCTGGCAGCTGTGACAAAACCATCCGAGTGTGGTGCCTTCGTACCTGTGCCCCTATGGCTGTCCTACAGGGGCACAGTGGATCCATTACCTCCCTACAGTTCTCACCATTTGCCAAGGGCTCAAAGAGATACCTGGTGTCCACTGGAACTGATGCAACAATCTGCTTTTGGCAGTGGGATGTCAATAACATCAATTTCAGTGATCGCCCGCAGAAGTTTACAGAGCGACCCAGGCCGGGAGTTCAGATGGTGTGCTCATCATTCAGTCCAGGTGGCATGTTCTTAGCGACGGGAAGTACTGATGATGTCATCAGAATATATTACCTGGGAGGTGGGAACCCTGAAAAAATATCAGAGCTTCATGAACACACGGACAAGGTCGACAGCATCCAATTTTGCCACTCAGGAGAAAGGTTTGTGAGTGGCAGTCGAGATGGCACAGCACGCATCTGGAGGCTGACTCAGCGTCAGCAGTGGAGGAGCCTTCTTCTCAACATGAACGCCACTCTACCAGGCTCGGAACACACGACCAATGAGGAAAGCTTTTTCAAGCCCAAGGTCACCATGGTAGCGTGGGATCGCCATGACAACTCAGTAATCACAGCCGTCAACAACCATATCCTAAAAGTGTGGAACTCCTACACGGGCCAGCTGCTACATATCCTTAAAGGCCACGAGGCTGAGGTGTTTGTCCTGGAGCCCCACCCCTCAGATCCCAGGATCATGCTGTCTGCTGGCCACGACGGAAACGTCTTCATCTGGGACATCGTCCGTGGCACAAAGACACAGCACTACTTCAACATGATTGAGGGCCAGGGTCATGGTGCTGTCTTTGACTGCAAGTTCACTCCCGACGGCCAGCGCTTTGCCTGCACAGACTCCCACGGCCACCTGGTCATATTCGGCTTTGGGAGCTCCAAGCCATATGAGAAGCTTCCAGATCAGGTGTTTTTCCACACCGACTATCGGCCACTGATCCGTGACGCCAACGGCTTTGTGTTGGACGAGCAGACCCAGCAGGCACCCCACCTCATGCCCCCTCCCTTCCTGGTGGATGTGGATGGGAACCCCCACCCCCCCAGATACCAGCGGCTGGTCCCCGGGAGGGAGAACATTGCAGACGAACACCTGGTGCCTCAGCTGGGATATGTCGCCACAAGTGATGGCGAGGTGATGGAGCAGGTGATCAGTCAGCTGACCACGGACCATGAGGAGGCCACGGCCAGACGCAGCGTTCTGGACGACGCCATCAGGCAGCTGCAGGAGCAGCAGGACAGGCAGAGCAGACCAGGGACACAGGCCCCAGAACAGGCCCCAGCAGAGGCCCCAGCATTCCCAGCCCCCAGCACCCCACGTAGAGCATCAGTGAATGAGCGAGGTGCAGCTGAGGTGCAGTCGTCCCCTAACGTGGGTCTGCGGCGCAGTGGGCAGGTGGAAGGGGTGAGACAGATGCACCAGAATGCCCCTCGCAGCCAGATGGCCACGGAGAGGGACCTGCAGGCCTGGAGACGCAGAGTGGTGGTACCCGAGCTCTCATCCAGCGGGTACAGTTGCCAGGATGACTTCCGAATTACAAAAGGGGAGGAGGAGATTGCCATATACAATGCAAAGAAACGACGTGTGACATATGGCAGTTGTAGAGATGATTCTGAAGATGAGGTGCCTTGCATCAAACGTGCACAGTCCCGCAAAAAGCAAAAAGTCTTCCAGCAGAGCAAAGATGGGATTGTGGAAGAATTAATTGAGTTCTCCTGTGAGGAGGGAGAGGAGACTGCAACATCTGAGGACCATGAGATGGAGGGCAGTGAACTGGATTCATCCAATGAGGAAGAGGAATGGAAAAGTGACAGTTCAAGCCACTCGTCCAGTGAGTACTCTGACTGGACAGCAGACGCTGGGATTAACCTGCAGCCCTCCACTCCCGTGTCATCACGGAAACGAGTTCGCCGCCAGCTTAGCAGCTCGGAGGAAGATAACGAGGAGGAAGAGAAGCAGCAAAGTGACGAGGAAGAACGACCTCCTCAGACTAGCAAGCAGAAATCCAAGAAGCCCAAAAGCAAGATGCCCAAGCGGCCTAAAGCCAGGCCGTCCATGAACCGAGAAGTGTCCAACGAGTTCAGACCCTCAACGTGGATCACTGATGTCGTTCCTAGGAAGTCTCCCTTCGTTCCCCAGATGGGTGATGAGGTAATCTATTTCCGCCAGGGTCACGAGGCGTATGTAGAGGCAGTGAACAGGAACAACCTGTACCCCATTAACATGGAGAAACAGCCCTGGAGGAAGATGGAGCTGAGGGACCAAGAGTTTGTTAAAATAACAGGGATCAAGTATGAAGTGTGCCCTCCGACACTGTGCCGCCTGAAACTGACGCTCATTGACCACGGCACGGGCAAAATCACAGACAAATCATTTTATGTCAAGTACCATGACATGCCGGATGTGATTGACTTCCTCGTGCTTCGGCAGAGTTATGACGAAGCACGCAGTAGAGTCTGGCAGCCAAATGACAGATTCCGGTCTGTAATAGATGATGCCTGGTGGTTTGGGATCATTGTTTGTCAGGAGCCATATCAGCTTGAATATCCGGACAGTCATTTCCAGTGCTTCAAAGTCAGATGGGACAATGGCGAAATGGAGAAGCTAAGTCCTTGGGATGTGGAAGCTATTCCAGAGGATGCCCAGCAACCTGAGTGTGTAGGTGGAGGGGTTCCAGTGACAGCAGAGGAGATGAGAGAGGTTATGTATAAACCCCAGACGGGAGAGTGGGGTGAGAGGAGCAGAGACGACGAGTGTGAACGCATCATAGCAGGCATTGAGCAACTCATCACCGTCGATATTGTAGCCCCATTTTCTGGCCCGGTGGACATAGTTCAGTACCCAACCTACTGCACGGTGATAGCCTTCCCCACAGACCTGAGCACCATCAGACTGAGACTTATAAATAGGTTCTACAGGCGACTGTCCTCTTTAGTTTGGGATGCCAGATACATTGTGCACAATGCCCGGACCTTCAATGAGCCAAGGAGCAAGATAGCCCATTCAGCAAAACTTATCACAGATGTCCTGCTAAAATTTATCAATCGACCTAGCTGTACAGATATTATGGAGATCTACAATGCTATTGAAGACATGGACTATACGGATGATGAGGACCTGGAAGAGGCACCAGGCCCCTCTTCTCGACACAGACTGCGCCAGCACTCTGTGGAGACGGTACCTGACCAGGACTCCTGGAAGGGACAGTGCAAGCGCCTGATGAACTATGTCTTTGAGTGTGAGGACTCCGAGCCCTTCAGAAAGCCTGTGGATCCTACCTCCTACCCAGACTACCTTAGCATCATTGACACTCCCATGGACTTTGGGACTGTGAAGGGGACCCTTGAGGAGGACCGCTATGAAAACCCCATGGAGCTCTGCAAAGACATACGTCTGATATTTGCCAACGCTAAAGCCTTCACGCCAAACAAACGCTCAAAGATCTACAGTATGACTTTGCGGCTCTCTGCATTCTTTGAAGAGCGAATCAGAACAATCATATCGCAATACAAAACCGCCGTCAAGAGCAGCGAGAAGCTACGCCGCAGCCAGAGGTTCCGGAAGAAGCTTCAGCACCACGAGTCTGCTGTACCCAGCACTAACACCACAAGTCAAAAGAGGGCTGCTCTAAAAACTCAGGAAAAAGTGGAAGCGGCGTCAACGACCAAATCTACCTCAGCCAAAGTGTCTGCTCCCGAGAGAACCAGGAGAAGGAGCCACAGCAGTGACAGCTCAGGCCACAGCTCTTCTGAAGCCTCCTCAGGGTCAGACTCTGAGATTGAGAGTGAGTTATCTATGAGTGACTCTGAAGAGGAGAAACGCCCGGGGTCCTCACAGCACCATCACAGCAGAGAGACCAGGGGAACCAGAAGAGTCACCAGGAACAATGGGGCAAAGAAGAAAAAAATTGCCGAGAGCGAGGAAGAGTCATCCAATGAGGGGGAGGAGAGTGAGGACGGCGGGAAGTCGTCCAACTCTTTGTCTCGCCGATTTCCAAGCAGGTCCAGCAGCAGGAGCACCAGGCTGACCAGGAACAATGCTGTTGCCCATAGGAAACACACCAAACAGCCAGAGAGGGGTGCCCAGATGAATGGTCACTGCAGAAAATTTGGGCGAGAGAGGCGGCTAAGCAGCGAATCTGAGAGATCACCATCCCAGGGTACAGACACTTACAGGGATGAGGAGGAGAATGTGGGCCGCAGGACAATGAAAAGGAAGACTGCCAGGGCGGCCGTCAACAAGATGAAGCTTCTGGAAGCCTCTGAGGGAAACTATGGTTCAGCCTCTGAGGAAGAGGACAAACATAGGAGGAAAAGCAGCCGCCATGCGACCCGAGTCAGCAAACGCACTGCCGTGAGCCAGAGCAGCTCTGAATCAGAGGAGCAGTCATCAGCACAGAGTTCTAAAAAAGACAAGGATTCATTGGGTGATTGGGAGAACAATGAGGACAGTATTGAGAGTGAAGCTTCATCCTTTCGTTGCCATCAGAATGGAGAGAGTAAGAACTCCAACAGCCGCAGGACGACCAGACAAGCTGCAGAGACTGGTGATGATTTGTCTCATGTAAATGGGCACAGCACAAAACATGACAGTACTTCTGAGGAGGAGGAGAGCTCTGATGGTGAAGAAGAGGAAGAAGCTGTTGTGTCTCAGAAGTCCTCCAGAAGCTTGACAACCACTGCAGTGAGCAAAATTAGAACTTGCATTACCAGTTATATGGCGGAAGAGAAGTCTGGCTCCAGAAAGAGACAACACAAACCTCTGGCAAGCTCTGACGAGGAATACCGAGAACACTATGCTCAAAAGCACCCTCACCAAAACGGGAGAAAGGTGGAGAAAGAACATGCTGAAGGCTCTGAGAAAAATTGTAAATTGCATTCAAAAAGCCAAGAACAAACATCTGCCTCAACCCACAAACAGGATGGCCCTGAATCAGAGGAACTCCGTGACACTCCAAAGAGATCAAGCTCTCGCAAAAAAAGAGTGAGGTCTGAAGAGGAGGAGGAAGAAGACAGCAACCACTCAGATAATGAATCAAAGGGAGAATCCAATAAACGTCAGTTGCGAAACAACAACAAACCCAAAAGACTGAGTCACAATGACTCAGTTTCAGAGAGCGAGGAGGAAGTTGTACCCAACAGGAGAGCAAGGAGAAAACTGCATGCTTCCTCAGAGGAAGAATCTGATGGGAAGGAGAAGCATAGTCCTAGCAGGCGGCCTTGCCTTCGAGCCCAACCAAAAAAGAAATACATCAATGAAGACTCTGAGGAGGACTTGAACTCTGAGATGCAAGGCAGCTGTAAGAATGGGAATAGCAATGCTGTTTCAGATAAAGGACATCAACGCAACCAAAAAGCTTCCCCAGCTACTACAAAACAGTCCCCTTCCAAGAGAAAACGCATTTACACCTCAGACTCCTCAGACAACCCTTATGAAAAGAAACAGTGCATGCCCAAGGCTAAGAGCTACTGCGAAGATGAGGACAAGGGGGAGACAAAAAGATCCAACAACAAGTACCCCAAGAAGGAATCTAGATCTCAACCCGAGGACTGTAGTAGTCAGGAAGACACCTCTTCCCACCAAGGGTCAGAGGATGAGAAGGAGGTTGAGTGTCCAAGGGGGAAGAGACGTTTGGAGCAACAGAAACGCAAGCGACAGGTACGCTGCAGCAGCAGTGCCCACAGTTCTGCCTCTAAAAGCGAGGAGGACGAAGAGTCCTCTGCCAGTTCAGGGTCCCAGAGCAGTCCAAAGAGAAAAAAACACAACAGGAGGTCAAGGGTCAGCAACAAGGGTGCCGCCCGACAACGCCGGAGGGACCCCTCTGAGGCAGACAGTGACCAGTCGTACGCAGAATTCCAGAGAGGAGCGTGTGGCACACGTATCAAGACCCGAAACCGTGGCAAACGAACGGTGACATATCACGACAGCGAATGA
Oncorhynchus tshawytscha	>XP_024298830.1 bromodomain and WD repeat-containing protein 3 isoform X2 [Oncorhynchus tshawytscha]	Oncorhynchus tshawytscha	AGTGCTATTGAAGACATGGACTATACGGATGACGAGGACCTGGAAGAGGCACCAGGCCCC	66735	SAIEDMDYTDDEDLEEAPGP	>lcl|NC_056441.1_cds_XP_024298829.1_39163 gene=LOC112265590 db_xref=GeneID:112265590 protein=bromodomain and WD repeat-containing protein 3 isoform X1 protein_id=XP_024298829.1 location=join(68689431..6868946768689569..6868962768689734..6868976368689980..6869003968690952..6869110268691227..6869132568691499..6869165968692116..6869233768692732..6869283268692926..6869299668693243..6869334368693512..6869355268693851..6869395268694044..6869419768695818..6869595268696049..6869617768696260..6869648568696582..6869677068696970..6869715968697330..6869742068697522..6869766568697786..6869785668697964..6869818068698312..6869842868698668..6869877568698927..6869905168700133..6870021568700325..6870043668700556..6870061768700706..6870086168701005..6870125168701340..6870140968701497..6870154468701659..6870178468701869..6870202168702202..6870237168702479..6870277468702873..6870303768703243..6870356668703704..6870385968703974..68705376) gbkey=CDS	MAKSRNISLLESELYYLISRFLTTGPCRRAAEVLASELEEYQLLPCRLDWQGHEHPRSYEDLVASNRHIAPDHLLQICKQIGPILDKEVPSCVPGVHSLLGTGRQSLLRRSKDYGNVRRKGSSFATLHRGRPPEMHLTCRDPPNLVEVYRGRELTGTQRFSAVNPVSNYQHMRMHRRILGHLSAVYCIAFDRTGLRIFTGSDDCLVKIWSSFDGRLHSTLRGHSAEISDLAVSFENTLMAAGSCDKTIRVWCLRTCAPMAVLQGHSGSITSLQFSPFAKGSKRYLVSTGTDATICFWQWDVNNINFSDRPQKFTERPRPGVQMVCSSFSPGGMFLATGSTDDVIRIYYLGVGNPEKISELHEHTDKVDSIQFCHSGERFVSGSRDGTARIWRLTQRQQWRSLLLNMNATLPGLEHTTNEESFFKPKVTMVAWDRHDNSVITAVNNHILKVWNSYTGQLLHILKGHEAEVFVLEPHPSDPRIMLSAGHDGNVFIWDIVRGTKTQHYFNMIEGQGHGAVFDCKFTPDGQRFACTDSHGHLVIFGFGSSKPYEKLPDQVFFHTDYRPLIRDANGFVLDEQTQQAPHLMPPPFLVDVDGNPHPPRYQRLVPGRENIADEHLVPQLGYVATSDGEVMEQVISQLTTDHEEATARRSVLDDAIRQLQEQQDRQSRPGTQAPAEAPAFPAPSTPRRASVNERGAAEVQSSPNVGLRRSGQVEGVRQMHQNAPRSQMATERDLQAWRRRVVVPELSSSGYSCQDDFRITKGEEEIAIYNAKKRRVTYGSCRDDSEDEVPCIKRAQSRKKQKVFQQSKDGIVEEFIEFSCEEGEETATSEDHEMDSSELDSSNEEEEWKSDSSSHSSSEYSDWTADAGINLQPSTPVSSRKRVRRQLSSSEEDNEEEEEKQQSDEEERPPQTSKQKSKKPKSKMPKWPKARPSMNREVSNEFRPSTWITDVVPRKSPFVPQMGDEVIYFRQGHEAYVEAVNRNNLYPINMEKQPWRKMELRDQEFVKITGIKYEVCPPTLCRLKLTLIDHGTGKITDKSFYVKYHDMPDVIDFLVLRQSYDEARSRVWQPNDRFRSVIDDAWWFGIIVCQEPYQLEYPDSHFQCFKVRWDNGEMEKLSPWDVEAIPEDAQQPECVGGGVPVTAEEMREVMYKPQTGEWGERSRDNECERIIAGIEQLITVDIVAPFSGPVDIVQYPTYCTVIAFPTDLSTIRLRLINRFYRRLSSLVWDARYIVHNARTFNEPRSKIAHSAKLITDVLLKFINRPSCTDIMEIYSAIEDMDYTDDEDLEEAPGPSSGHRLRQRSVETVPDQDSWKGQCKRLMNYVFECEDSEPFRKPVDPTSYPDYLNIIDTPMDFGTVKGTLEEDRYENPMELCKDIRLIFANAKAFTPNKRSKIYSMTLRLSAFFEERIRTIISQYKTAVKSSEKLRRSQRFRKKLQHHESTVPSTNTTSQKRAALKTQEKVEVVSTTKSTSAKVSATERTRRRNQSSDSSGHSSSEASSGSDSEIESELSMSDSEEEKRPGSSRHHHSRETRGTKRVTRNKGAKKKKIAESEEESSNEGEESEDGGKLSNSLSRQFPIRTSSRSTRLTRNNAVAHRKRTKQPERGAQMNGHSRKSGRERRLSSESERSPSQGTDTYREEENVGRRTMKRKTARAAVNKMKLLEASEENYGSASEEEDKQRRKSSRHATRVSKRTTVIQSSSESEVQSSAQSSKKDKDSLGDWENNEDSIESEASSSRCHQNGESTNSSSRRTTRQAAETGGKDDLSHVNGHSTKHDSTSEEESSDGEEEEEIEEEAVESQKSSRSLTTAAVSKIRTCITSYMAEEKSGSRKRLHKPLASSDEEYREHYTQKHPHQNGRKVEKEHAEGSEKNSKLHSKSQEQTSASTHKQDVPESEELSDTPKRSSSHKKRVRSEEEEEAEDSNHSDNESKGESNKRQLRNSNKPKRQSHNDSVSESEEEVVPNRRARRKQLRASSEEESDGKEKHSPSRRPCLRAQPKKKYINEDSEEDLNSEMQGSCKNGNSNAVSDKGHQRNRKASPATTKQSSSKRKCIYTSDSSDNPYEKKRCIPMAKSYCEDEGERETKRSNYKYPKKESRSKSEPEDCSSQEDTSSHQGSEEEEVECPRGKRHLEQHKGKRKERCSSSAHSSASESEEDEESSASSGTQSSPKRKKHNRRSRVSDKGAARQHRRDPSEADSDQSYAEFQRGESGTCIKTRNRGKRTVTYHDSE*	ATGGCCAAAAGTCGGAATATTTCTCTCCTTGAATCGGAGCTATATTACCTAATTTCACGTTTTCTGACAACGGGTCCATGTCGGAGAGCGGCTGAGGTTCTAGCGAGCGAACTAGAAGAATATCAGCTTTTACCCTGCAGATTAGACTGGCAAGGACATGAACATCCAAGATCTTACGAAGATTTGGTTGCATCCAACAGACACATTGCACCTGACCATTTGCTGCAGATCTGTAAGCAGATTGGGCCGATTCTGGACAAAGAGGTACCATCATGTGTTCCAGGCGTACATTCCCTACTGGGAACCGGGAGGCAGTCCTTACTCAGAAGATCAAAAGATTACGGCAATGTTCGGAGGAAAGGCTCATCATTTGCTACCCTGCACAGAGGGAGACCACCAGAGATGCATTTGACCTGCAGGGATCCTCCAAATCTAGTGGAGGTGTACAGAGGAAGGGAGCTAACCGGTACTCAGCGGTTCAGCGCTGTGAACCCTGTGAGCAACTATCAGCACATGCGGATGCACAGGAGGATTCTGGGTCATCTGTCTGCAGTCTACTGCATCGCTTTTGATCGAACCGGTCTCAGGATTTTCACTGGCTCGGATGACTGCTTGGTGAAAATATGGTCTTCGTTTGACGGGAGGCTGCACTCCACCCTGAGAGGACATTCTGCTGAGATCTCAGACCTGGCTGTCAGCTTTGAGAATACCTTGATGGCAGCTGGCAGCTGTGACAAAACCATCCGAGTGTGGTGCCTTCGTACCTGTGCCCCTATGGCTGTCCTACAGGGGCACAGTGGGTCCATTACCTCCCTACAGTTCTCACCATTTGCCAAGGGCTCAAAGAGATACCTGGTGTCCACTGGAACTGATGCAACAATCTGCTTTTGGCAGTGGGATGTCAATAACATCAATTTCAGTGATCGCCCGCAGAAGTTTACAGAGCGACCCAGGCCGGGGGTTCAGATGGTGTGCTCATCATTCAGTCCAGGTGGCATGTTCTTAGCAACGGGAAGTACTGATGATGTCATCAGAATATATTACCTGGGAGTTGGGAACCCTGAAAAAATATCAGAGCTTCATGAACACACGGACAAGGTCGACAGCATCCAATTTTGCCACTCAGGAGAAAGGTTTGTGAGTGGCAGTCGAGATGGCACAGCACGCATCTGGAGGCTGACTCAGCGTCAGCAGTGGAGGAGCCTTCTTCTCAATATGAACGCCACTCTACCAGGCTTGGAACACACAACCAATGAGGAAAGCTTTTTCAAGCCCAAGGTCACCATGGTAGCGTGGGATCGCCATGACAACTCAGTAATCACAGCCGTCAACAACCATATCCTAAAAGTGTGGAACTCCTACACGGGCCAGCTGCTACATATCCTTAAAGGCCATGAGGCTGAGGTGTTTGTCCTGGAGCCTCACCCCTCAGATCCCAGGATCATGCTGTCTGCTGGCCACGACGGAAACGTCTTCATCTGGGACATCGTCCGGGGCACAAAGACACAGCACTACTTCAACATGATTGAGGGCCAGGGTCATGGTGCTGTTTTTGACTGCAAGTTCACTCCCGATGGCCAGCGCTTTGCCTGCACAGACTCCCACGGCCATCTGGTCATATTTGGCTTTGGGAGCTCCAAGCCATATGAGAAGCTTCCAGATCAGGTGTTTTTCCACACCGACTATCGGCCACTGATCCGTGACGCCAACGGCTTTGTGTTGGATGAGCAGACCCAGCAGGCACCCCACCTCATGCCCCCTCCCTTCCTGGTGGATGTGGATGGGAACCCCCACCCACCCAGATACCAGCGGCTGGTCCCCGGGAGGGAGAACATTGCAGACGAACACCTGGTGCCTCAGCTGGGATATGTCGCCACAAGTGATGGCGAGGTGATGGAGCAGGTCATCAGTCAGCTGACCACAGACCACGAGGAGGCCACGGCCAGACGCAGCGTTCTGGACGACGCCATCAGGCAGCTGCAGGAGCAGCAGGACAGGCAGAGCAGACCAGGGACACAGGCCCCAGCAGAGGCCCCTGCATTCCCAGCCCCTAGCACCCCACGTAGAGCATCAGTGAATGAGCGAGGTGCAGCTGAGGTGCAGTCCTCCCCTAACGTGGGTCTGCGGCGCAGTGGGCAGGTGGAAGGGGTGAGACAGATGCACCAGAATGCCCCTCGCAGCCAGATGGCCACGGAGCGGGACCTGCAGGCCTGGAGACGCAGAGTGGTGGTACCCGAGCTCTCATCCAGCGGGTACAGTTGCCAGGATGACTTCCGAATTACAAAAGGAGAGGAGGAGATTGCCATATACAATGCAAAGAAACGACGTGTGACATACGGCAGTTGTAGAGATGATTCTGAAGATGAGGTGCCTTGCATCAAACGAGCACAGTCCCGCAAAAAGCAAAAAGTCTTCCAGCAGAGCAAAGATGGGATTGTGGAAGAATTCATTGAGTTCTCCTGTGAGGAGGGAGAGGAGACTGCAACATCTGAGGACCATGAGATGGACAGCAGTGAACTGGATTCATCCAATGAGGAAGAGGAATGGAAAAGTGACAGTTCAAGCCACTCGTCCAGTGAGTACTCTGACTGGACAGCAGACGCTGGGATTAACCTGCAGCCCTCCACTCCCGTGTCATCACGGAAACGAGTTCGGCGCCAGCTTAGCAGCTCGGAGGAAGATAACGAGGAGGAAGAGGAGAAGCAGCAAAGTGACGAGGAAGAACGACCTCCTCAGACTAGCAAGCAGAAATCCAAGAAGCCCAAAAGCAAGATGCCCAAGTGGCCTAAAGCCAGGCCGTCGATGAACAGAGAAGTGTCCAACGAGTTCAGACCCTCAACGTGGATCACTGATGTCGTTCCCAGGAAGTCTCCCTTCGTTCCCCAGATGGGGGATGAGGTAATCTATTTCCGCCAGGGTCACGAGGCGTATGTGGAGGCAGTGAACAGGAACAACCTGTACCCCATTAACATGGAGAAACAGCCCTGGAGGAAGATGGAGCTGAGGGACCAAGAGTTTGTTAAAATAACTGGGATCAAGTATGAAGTATGCCCTCCGACACTGTGCCGCCTGAAACTGACGCTCATTGACCATGGCACTGGCAAAATCACAGACAAATCATTTTATGTCAAATACCATGACATGCCGGATGTGATTGACTTCCTCGTGCTTCGGCAGAGTTATGACGAAGCACGCAGTAGAGTCTGGCAGCCAAATGACAGATTCCGGTCTGTAATAGATGATGCCTGGTGGTTTGGGATCATTGTTTGTCAGGAGCCATACCAGCTTGAATATCCGGACAGTCATTTCCAGTGCTTCAAAGTCAGATGGGACAATGGCGAAATGGAGAAGCTAAGTCCTTGGGATGTGGAAGCTATTCCAGAGGATGCCCAGCAACCTGAGTGTGTAGGTGGAGGGGTTCCAGTGACAGCAGAGGAGATGAGAGAGGTCATGTACAAACCCCAGACAGGAGAGTGGGGTGAGAGGAGTAGAGACAACGAGTGTGAACGCATCATAGCAGGCATTGAGCAACTCATCACCGTCGATATTGTAGCCCCATTTTCTGGCCCGGTGGACATAGTTCAGTACCCAACCTACTGCACAGTGATAGCCTTCCCTACAGACCTGAGCACCATCAGACTGAGACTTATAAATAGGTTCTACAGGCGACTGTCCTCTTTAGTTTGGGATGCCAGGTACATTGTGCACAACGCCCGGACCTTCAATGAGCCAAGGAGCAAGATAGCCCATTCAGCAAAACTTATCACAGATGTCCTGCTAAAATTTATCAATCGACCTAGCTGTACAGATATTATGGAGATCTACAGTGCTATTGAAGACATGGACTATACGGATGACGAGGACCTGGAAGAGGCACCAGGCCCCTCTTCTGGACACAGACTGCGCCAGCGCTCTGTGGAGACTGTACCTGACCAGGACTCCTGGAAGGGGCAGTGCAAGCGCCTGATGAACTATGTCTTTGAGTGTGAGGACTCTGAGCCCTTCAGAAAGCCTGTGGATCCTACCTCTTACCCAGACTACCTTAACATCATTGACACTCCCATGGACTTTGGGACTGTGAAGGGGACCCTTGAGGAGGACCGCTATGAAAACCCCATGGAGCTCTGCAAAGACATACGTCTGATATTTGCCAACGCTAAAGCCTTCACGCCAAACAAACGCTCAAAGATCTACAGTATGACTTTGCGGCTCTCTGCATTCTTCGAAGAGCGAATCAGAACAATCATATCGCAATACAAAACTGCCGTCAAGAGCAGCGAGAAGCTCCGCCGCAGCCAGAGGTTCCGGAAGAAGCTTCAGCACCACGAGTCTACTGTACCCAGCACTAACACCACAAGCCAAAAGAGGGCTGCTCTAAAAACTCAGGAAAAAGTGGAAGTGGTGTCAACGACTAAATCTACCTCAGCCAAAGTGTCTGCTACCGAGAGAACCAGGAGAAGGAACCAAAGCAGTGACAGCTCAGGCCACAGCTCTTCTGAAGCCTCCTCAGGGTCAGATTCTGAGATTGAGAGTGAGTTATCTATGAGTGACTCTGAAGAGGAGAAACGCCCGGGGTCCTCACGGCACCATCACAGCAGAGAGACCAGGGGAACCAAAAGAGTCACCAGGAACAAGGGGGCAAAGAAGAAAAAAATTGCCGAGAGCGAGGAAGAGTCCTCCAATGAGGGGGAGGAGAGTGAGGACGGTGGGAAGTTGTCAAACTCTTTGTCTCGTCAATTCCCAATTAGGACCAGCAGCAGGAGCACCAGGCTGACCAGGAACAATGCTGTTGCCCATAGGAAACGCACCAAACAGCCAGAGAGGGGTGCCCAGATGAATGGTCACAGCAGAAAATCTGGGCGAGAGAGACGGTTAAGCAGCGAATCTGAGAGATCACCATCCCAGGGTACAGACACTTACAGGGAGGAGGAGAATGTGGGCCGCAGGACAATGAAAAGGAAGACTGCCAGAGCGGCCGTCAACAAGATGAAGCTTCTGGAAGCCTCTGAGGAAAACTATGGTTCAGCCTCTGAGGAAGAGGATAAACAAAGGAGGAAAAGCAGCCGCCATGCGACCCGAGTCAGCAAACGCACTACCGTGATCCAGAGCAGCTCTGAATCCGAGGTGCAGTCATCAGCACAGAGTTCTAAAAAAGACAAGGATTCATTGGGTGATTGGGAGAACAATGAGGACAGTATTGAGAGTGAAGCTTCGTCCTCTCGTTGTCATCAGAATGGAGAGAGTACGAACTCCAGCAGCCGCAGAACGACCAGACAAGCTGCAGAGACTGGTGGTAAGGATGATTTGTCTCATGTAAATGGGCACAGCACAAAACATGACAGTACTTCTGAGGAGGAGAGCTCTGATGGTGAAGAAGAGGAAGAAATAGAGGAAGAAGCTGTTGAGTCTCAGAAGTCCTCCAGAAGCTTGACAACCGCTGCAGTGAGTAAAATTAGAACTTGCATTACCAGTTATATGGCGGAAGAGAAGTCTGGCTCCAGAAAGAGACTGCACAAACCTCTGGCAAGCTCTGACGAGGAATACCGAGAACACTATACTCAAAAGCACCCTCACCAAAATGGGAGGAAGGTGGAGAAAGAACATGCTGAAGGCTCTGAGAAAAATAGTAAATTGCATTCAAAAAGCCAAGAACAAACATCTGCTTCAACCCACAAACAGGATGTCCCCGAATCAGAGGAACTCAGTGACACTCCAAAGAGATCAAGCTCTCACAAAAAAAGAGTGAGGTCTGAGGAGGAGGAGGAAGCAGAAGACAGCAACCACTCAGATAATGAATCTAAGGGAGAATCCAATAAACGTCAGTTGCGAAACAGCAACAAACCCAAAAGACAGAGTCACAATGACTCTGTTTCAGAGAGCGAGGAGGAAGTTGTACCCAACAGGAGAGCAAGGAGAAAACAACTGCGTGCTTCCTCAGAGGAAGAATCTGATGGGAAGGAGAAGCATAGCCCTAGCAGGCGGCCTTGCCTTCGAGCCCAACCAAAAAAGAAATACATCAATGAAGACTCTGAGGAGGACTTGAACTCAGAGATGCAAGGCAGTTGTAAGAATGGGAATAGCAATGCTGTTTCAGATAAAGGGCATCAACGCAACCGAAAAGCTTCCCCAGCTACTACAAAACAGTCTTCTTCCAAGAGAAAATGCATTTACACCTCAGACTCCTCAGACAACCCTTATGAAAAGAAACGGTGCATTCCCATGGCTAAGAGCTATTGCGAAGATGAGGGCGAGAGGGAAACAAAAAGATCCAACTACAAGTATCCCAAGAAGGAATCTAGATCCAAGTCTGAACCTGAGGACTGTAGTAGTCAGGAAGACACCTCTTCCCACCAAGGGTCAGAGGAGGAGGAGGTTGAGTGTCCAAGGGGGAAGAGACATTTGGAGCAACACAAAGGCAAGCGAAAGGAACGCTGCAGCAGCAGTGCCCACAGTTCTGCCTCTGAAAGCGAGGAGGACGAAGAGTCCTCTGCCAGCTCAGGGACCCAGAGCAGTCCAAAGAGAAAAAAACACAACAGGAGGTCAAGGGTCAGCGACAAGGGTGCCGCCCGACAACACCGGAGGGACCCCTCTGAGGCAGACAGTGACCAGTCGTATGCAGAATTCCAGAGAGGGGAGAGTGGAACGTGTATCAAGACCCGAAACCGTGGCAAACGAACGGTGACATATCACGACAGCGAATGA
Oncorhynchus tshawytscha	>XP_024298830.1 bromodomain and WD repeat-containing protein 3 isoform X2 [Oncorhynchus tshawytscha]	Oncorhynchus tshawytscha	AGTGCTATTGAAGACATGGACTATACGGATGACGAGGACCTGGAAGAGGCACCAGGCCCC	66736	SAIEDMDYTDDEDLEEAPGP	>lcl|NC_056441.1_cds_XP_024298830.1_39164 gene=LOC112265590 db_xref=GeneID:112265590 protein=bromodomain and WD repeat-containing protein 3 isoform X2 protein_id=XP_024298830.1 location=join(68689431..6868946768689569..6868962768689734..6868976368689980..6869003968690952..6869110268691227..6869132568691499..6869165968692116..6869233768692732..6869283268692926..6869299668693243..6869334368693512..6869355268693851..6869395268694044..6869419768695818..6869595268696049..6869617768696260..6869648568696582..6869677068696970..6869715968697330..6869742068697522..6869766568697786..6869785668697964..6869818068698312..6869842868698668..6869877568698927..6869905168700133..6870021568700325..6870043668700556..6870061768700706..6870086168701005..6870125168701340..6870140968701497..6870154468701659..6870178468701869..6870202168702202..6870237168702479..6870277468702873..6870303768703243..6870356668703704..6870385368703974..68705376) gbkey=CDS	MAKSRNISLLESELYYLISRFLTTGPCRRAAEVLASELEEYQLLPCRLDWQGHEHPRSYEDLVASNRHIAPDHLLQICKQIGPILDKEVPSCVPGVHSLLGTGRQSLLRRSKDYGNVRRKGSSFATLHRGRPPEMHLTCRDPPNLVEVYRGRELTGTQRFSAVNPVSNYQHMRMHRRILGHLSAVYCIAFDRTGLRIFTGSDDCLVKIWSSFDGRLHSTLRGHSAEISDLAVSFENTLMAAGSCDKTIRVWCLRTCAPMAVLQGHSGSITSLQFSPFAKGSKRYLVSTGTDATICFWQWDVNNINFSDRPQKFTERPRPGVQMVCSSFSPGGMFLATGSTDDVIRIYYLGVGNPEKISELHEHTDKVDSIQFCHSGERFVSGSRDGTARIWRLTQRQQWRSLLLNMNATLPGLEHTTNEESFFKPKVTMVAWDRHDNSVITAVNNHILKVWNSYTGQLLHILKGHEAEVFVLEPHPSDPRIMLSAGHDGNVFIWDIVRGTKTQHYFNMIEGQGHGAVFDCKFTPDGQRFACTDSHGHLVIFGFGSSKPYEKLPDQVFFHTDYRPLIRDANGFVLDEQTQQAPHLMPPPFLVDVDGNPHPPRYQRLVPGRENIADEHLVPQLGYVATSDGEVMEQVISQLTTDHEEATARRSVLDDAIRQLQEQQDRQSRPGTQAPAEAPAFPAPSTPRRASVNERGAAEVQSSPNVGLRRSGQVEGVRQMHQNAPRSQMATERDLQAWRRRVVVPELSSSGYSCQDDFRITKGEEEIAIYNAKKRRVTYGSCRDDSEDEVPCIKRAQSRKKQKVFQQSKDGIVEEFIEFSCEEGEETATSEDHEMDSSELDSSNEEEEWKSDSSSHSSSEYSDWTADAGINLQPSTPVSSRKRVRRQLSSSEEDNEEEEEKQQSDEEERPPQTSKQKSKKPKSKMPKWPKARPSMNREVSNEFRPSTWITDVVPRKSPFVPQMGDEVIYFRQGHEAYVEAVNRNNLYPINMEKQPWRKMELRDQEFVKITGIKYEVCPPTLCRLKLTLIDHGTGKITDKSFYVKYHDMPDVIDFLVLRQSYDEARSRVWQPNDRFRSVIDDAWWFGIIVCQEPYQLEYPDSHFQCFKVRWDNGEMEKLSPWDVEAIPEDAQQPECVGGGVPVTAEEMREVMYKPQTGEWGERSRDNECERIIAGIEQLITVDIVAPFSGPVDIVQYPTYCTVIAFPTDLSTIRLRLINRFYRRLSSLVWDARYIVHNARTFNEPRSKIAHSAKLITDVLLKFINRPSCTDIMEIYSAIEDMDYTDDEDLEEAPGPSSGHRLRQRSVETVPDQDSWKGQCKRLMNYVFECEDSEPFRKPVDPTSYPDYLNIIDTPMDFGTVKGTLEEDRYENPMELCKDIRLIFANAKAFTPNKRSKIYSMTLRLSAFFEERIRTIISQYKTAVKSSEKLRRSQRFRKKLQHHESTVPSTNTTSQKRAALKTQEKVEVVSTTKSTSAKVSATERTRRRNQSSDSSGHSSSEASSGSDSEIESELSMSDSEEEKRPGSSRHHHSRETRGTKRVTRNKGAKKKKIAESEEESSNEGEESEDGGKLSNSLSRQFPIRTSSRSTRLTRNNAVAHRKRTKQPERGAQMNGHSRKSGRERRLSSESERSPSQGTDTYREEENVGRRTMKRKTARAAVNKMKLLEASEENYGSASEEEDKQRRKSSRHATRVSKRTTVIQSSSESEVQSSAQSSKKDKDSLGDWENNEDSIESEASSSRCHQNGESTNSSSRRTTRQAAETGDDLSHVNGHSTKHDSTSEEESSDGEEEEEIEEEAVESQKSSRSLTTAAVSKIRTCITSYMAEEKSGSRKRLHKPLASSDEEYREHYTQKHPHQNGRKVEKEHAEGSEKNSKLHSKSQEQTSASTHKQDVPESEELSDTPKRSSSHKKRVRSEEEEEAEDSNHSDNESKGESNKRQLRNSNKPKRQSHNDSVSESEEEVVPNRRARRKQLRASSEEESDGKEKHSPSRRPCLRAQPKKKYINEDSEEDLNSEMQGSCKNGNSNAVSDKGHQRNRKASPATTKQSSSKRKCIYTSDSSDNPYEKKRCIPMAKSYCEDEGERETKRSNYKYPKKESRSKSEPEDCSSQEDTSSHQGSEEEEVECPRGKRHLEQHKGKRKERCSSSAHSSASESEEDEESSASSGTQSSPKRKKHNRRSRVSDKGAARQHRRDPSEADSDQSYAEFQRGESGTCIKTRNRGKRTVTYHDSE*	ATGGCCAAAAGTCGGAATATTTCTCTCCTTGAATCGGAGCTATATTACCTAATTTCACGTTTTCTGACAACGGGTCCATGTCGGAGAGCGGCTGAGGTTCTAGCGAGCGAACTAGAAGAATATCAGCTTTTACCCTGCAGATTAGACTGGCAAGGACATGAACATCCAAGATCTTACGAAGATTTGGTTGCATCCAACAGACACATTGCACCTGACCATTTGCTGCAGATCTGTAAGCAGATTGGGCCGATTCTGGACAAAGAGGTACCATCATGTGTTCCAGGCGTACATTCCCTACTGGGAACCGGGAGGCAGTCCTTACTCAGAAGATCAAAAGATTACGGCAATGTTCGGAGGAAAGGCTCATCATTTGCTACCCTGCACAGAGGGAGACCACCAGAGATGCATTTGACCTGCAGGGATCCTCCAAATCTAGTGGAGGTGTACAGAGGAAGGGAGCTAACCGGTACTCAGCGGTTCAGCGCTGTGAACCCTGTGAGCAACTATCAGCACATGCGGATGCACAGGAGGATTCTGGGTCATCTGTCTGCAGTCTACTGCATCGCTTTTGATCGAACCGGTCTCAGGATTTTCACTGGCTCGGATGACTGCTTGGTGAAAATATGGTCTTCGTTTGACGGGAGGCTGCACTCCACCCTGAGAGGACATTCTGCTGAGATCTCAGACCTGGCTGTCAGCTTTGAGAATACCTTGATGGCAGCTGGCAGCTGTGACAAAACCATCCGAGTGTGGTGCCTTCGTACCTGTGCCCCTATGGCTGTCCTACAGGGGCACAGTGGGTCCATTACCTCCCTACAGTTCTCACCATTTGCCAAGGGCTCAAAGAGATACCTGGTGTCCACTGGAACTGATGCAACAATCTGCTTTTGGCAGTGGGATGTCAATAACATCAATTTCAGTGATCGCCCGCAGAAGTTTACAGAGCGACCCAGGCCGGGGGTTCAGATGGTGTGCTCATCATTCAGTCCAGGTGGCATGTTCTTAGCAACGGGAAGTACTGATGATGTCATCAGAATATATTACCTGGGAGTTGGGAACCCTGAAAAAATATCAGAGCTTCATGAACACACGGACAAGGTCGACAGCATCCAATTTTGCCACTCAGGAGAAAGGTTTGTGAGTGGCAGTCGAGATGGCACAGCACGCATCTGGAGGCTGACTCAGCGTCAGCAGTGGAGGAGCCTTCTTCTCAATATGAACGCCACTCTACCAGGCTTGGAACACACAACCAATGAGGAAAGCTTTTTCAAGCCCAAGGTCACCATGGTAGCGTGGGATCGCCATGACAACTCAGTAATCACAGCCGTCAACAACCATATCCTAAAAGTGTGGAACTCCTACACGGGCCAGCTGCTACATATCCTTAAAGGCCATGAGGCTGAGGTGTTTGTCCTGGAGCCTCACCCCTCAGATCCCAGGATCATGCTGTCTGCTGGCCACGACGGAAACGTCTTCATCTGGGACATCGTCCGGGGCACAAAGACACAGCACTACTTCAACATGATTGAGGGCCAGGGTCATGGTGCTGTTTTTGACTGCAAGTTCACTCCCGATGGCCAGCGCTTTGCCTGCACAGACTCCCACGGCCATCTGGTCATATTTGGCTTTGGGAGCTCCAAGCCATATGAGAAGCTTCCAGATCAGGTGTTTTTCCACACCGACTATCGGCCACTGATCCGTGACGCCAACGGCTTTGTGTTGGATGAGCAGACCCAGCAGGCACCCCACCTCATGCCCCCTCCCTTCCTGGTGGATGTGGATGGGAACCCCCACCCACCCAGATACCAGCGGCTGGTCCCCGGGAGGGAGAACATTGCAGACGAACACCTGGTGCCTCAGCTGGGATATGTCGCCACAAGTGATGGCGAGGTGATGGAGCAGGTCATCAGTCAGCTGACCACAGACCACGAGGAGGCCACGGCCAGACGCAGCGTTCTGGACGACGCCATCAGGCAGCTGCAGGAGCAGCAGGACAGGCAGAGCAGACCAGGGACACAGGCCCCAGCAGAGGCCCCTGCATTCCCAGCCCCTAGCACCCCACGTAGAGCATCAGTGAATGAGCGAGGTGCAGCTGAGGTGCAGTCCTCCCCTAACGTGGGTCTGCGGCGCAGTGGGCAGGTGGAAGGGGTGAGACAGATGCACCAGAATGCCCCTCGCAGCCAGATGGCCACGGAGCGGGACCTGCAGGCCTGGAGACGCAGAGTGGTGGTACCCGAGCTCTCATCCAGCGGGTACAGTTGCCAGGATGACTTCCGAATTACAAAAGGAGAGGAGGAGATTGCCATATACAATGCAAAGAAACGACGTGTGACATACGGCAGTTGTAGAGATGATTCTGAAGATGAGGTGCCTTGCATCAAACGAGCACAGTCCCGCAAAAAGCAAAAAGTCTTCCAGCAGAGCAAAGATGGGATTGTGGAAGAATTCATTGAGTTCTCCTGTGAGGAGGGAGAGGAGACTGCAACATCTGAGGACCATGAGATGGACAGCAGTGAACTGGATTCATCCAATGAGGAAGAGGAATGGAAAAGTGACAGTTCAAGCCACTCGTCCAGTGAGTACTCTGACTGGACAGCAGACGCTGGGATTAACCTGCAGCCCTCCACTCCCGTGTCATCACGGAAACGAGTTCGGCGCCAGCTTAGCAGCTCGGAGGAAGATAACGAGGAGGAAGAGGAGAAGCAGCAAAGTGACGAGGAAGAACGACCTCCTCAGACTAGCAAGCAGAAATCCAAGAAGCCCAAAAGCAAGATGCCCAAGTGGCCTAAAGCCAGGCCGTCGATGAACAGAGAAGTGTCCAACGAGTTCAGACCCTCAACGTGGATCACTGATGTCGTTCCCAGGAAGTCTCCCTTCGTTCCCCAGATGGGGGATGAGGTAATCTATTTCCGCCAGGGTCACGAGGCGTATGTGGAGGCAGTGAACAGGAACAACCTGTACCCCATTAACATGGAGAAACAGCCCTGGAGGAAGATGGAGCTGAGGGACCAAGAGTTTGTTAAAATAACTGGGATCAAGTATGAAGTATGCCCTCCGACACTGTGCCGCCTGAAACTGACGCTCATTGACCATGGCACTGGCAAAATCACAGACAAATCATTTTATGTCAAATACCATGACATGCCGGATGTGATTGACTTCCTCGTGCTTCGGCAGAGTTATGACGAAGCACGCAGTAGAGTCTGGCAGCCAAATGACAGATTCCGGTCTGTAATAGATGATGCCTGGTGGTTTGGGATCATTGTTTGTCAGGAGCCATACCAGCTTGAATATCCGGACAGTCATTTCCAGTGCTTCAAAGTCAGATGGGACAATGGCGAAATGGAGAAGCTAAGTCCTTGGGATGTGGAAGCTATTCCAGAGGATGCCCAGCAACCTGAGTGTGTAGGTGGAGGGGTTCCAGTGACAGCAGAGGAGATGAGAGAGGTCATGTACAAACCCCAGACAGGAGAGTGGGGTGAGAGGAGTAGAGACAACGAGTGTGAACGCATCATAGCAGGCATTGAGCAACTCATCACCGTCGATATTGTAGCCCCATTTTCTGGCCCGGTGGACATAGTTCAGTACCCAACCTACTGCACAGTGATAGCCTTCCCTACAGACCTGAGCACCATCAGACTGAGACTTATAAATAGGTTCTACAGGCGACTGTCCTCTTTAGTTTGGGATGCCAGGTACATTGTGCACAACGCCCGGACCTTCAATGAGCCAAGGAGCAAGATAGCCCATTCAGCAAAACTTATCACAGATGTCCTGCTAAAATTTATCAATCGACCTAGCTGTACAGATATTATGGAGATCTACAGTGCTATTGAAGACATGGACTATACGGATGACGAGGACCTGGAAGAGGCACCAGGCCCCTCTTCTGGACACAGACTGCGCCAGCGCTCTGTGGAGACTGTACCTGACCAGGACTCCTGGAAGGGGCAGTGCAAGCGCCTGATGAACTATGTCTTTGAGTGTGAGGACTCTGAGCCCTTCAGAAAGCCTGTGGATCCTACCTCTTACCCAGACTACCTTAACATCATTGACACTCCCATGGACTTTGGGACTGTGAAGGGGACCCTTGAGGAGGACCGCTATGAAAACCCCATGGAGCTCTGCAAAGACATACGTCTGATATTTGCCAACGCTAAAGCCTTCACGCCAAACAAACGCTCAAAGATCTACAGTATGACTTTGCGGCTCTCTGCATTCTTCGAAGAGCGAATCAGAACAATCATATCGCAATACAAAACTGCCGTCAAGAGCAGCGAGAAGCTCCGCCGCAGCCAGAGGTTCCGGAAGAAGCTTCAGCACCACGAGTCTACTGTACCCAGCACTAACACCACAAGCCAAAAGAGGGCTGCTCTAAAAACTCAGGAAAAAGTGGAAGTGGTGTCAACGACTAAATCTACCTCAGCCAAAGTGTCTGCTACCGAGAGAACCAGGAGAAGGAACCAAAGCAGTGACAGCTCAGGCCACAGCTCTTCTGAAGCCTCCTCAGGGTCAGATTCTGAGATTGAGAGTGAGTTATCTATGAGTGACTCTGAAGAGGAGAAACGCCCGGGGTCCTCACGGCACCATCACAGCAGAGAGACCAGGGGAACCAAAAGAGTCACCAGGAACAAGGGGGCAAAGAAGAAAAAAATTGCCGAGAGCGAGGAAGAGTCCTCCAATGAGGGGGAGGAGAGTGAGGACGGTGGGAAGTTGTCAAACTCTTTGTCTCGTCAATTCCCAATTAGGACCAGCAGCAGGAGCACCAGGCTGACCAGGAACAATGCTGTTGCCCATAGGAAACGCACCAAACAGCCAGAGAGGGGTGCCCAGATGAATGGTCACAGCAGAAAATCTGGGCGAGAGAGACGGTTAAGCAGCGAATCTGAGAGATCACCATCCCAGGGTACAGACACTTACAGGGAGGAGGAGAATGTGGGCCGCAGGACAATGAAAAGGAAGACTGCCAGAGCGGCCGTCAACAAGATGAAGCTTCTGGAAGCCTCTGAGGAAAACTATGGTTCAGCCTCTGAGGAAGAGGATAAACAAAGGAGGAAAAGCAGCCGCCATGCGACCCGAGTCAGCAAACGCACTACCGTGATCCAGAGCAGCTCTGAATCCGAGGTGCAGTCATCAGCACAGAGTTCTAAAAAAGACAAGGATTCATTGGGTGATTGGGAGAACAATGAGGACAGTATTGAGAGTGAAGCTTCGTCCTCTCGTTGTCATCAGAATGGAGAGAGTACGAACTCCAGCAGCCGCAGAACGACCAGACAAGCTGCAGAGACTGGTGATGATTTGTCTCATGTAAATGGGCACAGCACAAAACATGACAGTACTTCTGAGGAGGAGAGCTCTGATGGTGAAGAAGAGGAAGAAATAGAGGAAGAAGCTGTTGAGTCTCAGAAGTCCTCCAGAAGCTTGACAACCGCTGCAGTGAGTAAAATTAGAACTTGCATTACCAGTTATATGGCGGAAGAGAAGTCTGGCTCCAGAAAGAGACTGCACAAACCTCTGGCAAGCTCTGACGAGGAATACCGAGAACACTATACTCAAAAGCACCCTCACCAAAATGGGAGGAAGGTGGAGAAAGAACATGCTGAAGGCTCTGAGAAAAATAGTAAATTGCATTCAAAAAGCCAAGAACAAACATCTGCTTCAACCCACAAACAGGATGTCCCCGAATCAGAGGAACTCAGTGACACTCCAAAGAGATCAAGCTCTCACAAAAAAAGAGTGAGGTCTGAGGAGGAGGAGGAAGCAGAAGACAGCAACCACTCAGATAATGAATCTAAGGGAGAATCCAATAAACGTCAGTTGCGAAACAGCAACAAACCCAAAAGACAGAGTCACAATGACTCTGTTTCAGAGAGCGAGGAGGAAGTTGTACCCAACAGGAGAGCAAGGAGAAAACAACTGCGTGCTTCCTCAGAGGAAGAATCTGATGGGAAGGAGAAGCATAGCCCTAGCAGGCGGCCTTGCCTTCGAGCCCAACCAAAAAAGAAATACATCAATGAAGACTCTGAGGAGGACTTGAACTCAGAGATGCAAGGCAGTTGTAAGAATGGGAATAGCAATGCTGTTTCAGATAAAGGGCATCAACGCAACCGAAAAGCTTCCCCAGCTACTACAAAACAGTCTTCTTCCAAGAGAAAATGCATTTACACCTCAGACTCCTCAGACAACCCTTATGAAAAGAAACGGTGCATTCCCATGGCTAAGAGCTATTGCGAAGATGAGGGCGAGAGGGAAACAAAAAGATCCAACTACAAGTATCCCAAGAAGGAATCTAGATCCAAGTCTGAACCTGAGGACTGTAGTAGTCAGGAAGACACCTCTTCCCACCAAGGGTCAGAGGAGGAGGAGGTTGAGTGTCCAAGGGGGAAGAGACATTTGGAGCAACACAAAGGCAAGCGAAAGGAACGCTGCAGCAGCAGTGCCCACAGTTCTGCCTCTGAAAGCGAGGAGGACGAAGAGTCCTCTGCCAGCTCAGGGACCCAGAGCAGTCCAAAGAGAAAAAAACACAACAGGAGGTCAAGGGTCAGCGACAAGGGTGCCGCCCGACAACACCGGAGGGACCCCTCTGAGGCAGACAGTGACCAGTCGTATGCAGAATTCCAGAGAGGGGAGAGTGGAACGTGTATCAAGACCCGAAACCGTGGCAAACGAACGGTGACATATCACGACAGCGAATGA
Oncorhynchus mykiss	>XP_021443802.2 bromodomain and WD repeat-containing protein 3 [Oncorhynchus mykiss]	Oncorhynchus mykiss	AGTGCTATTGAAGATATGGACTATACGGATGACGAGGACCTGGAAGAGGCACCAGGCCCC	66737	SAIEDMDYTDDEDLEEAPGP	>lcl|NC_048591.1_cds_XP_021443802.2_85763 gene=LOC110507831 db_xref=GeneID:110507831 protein=bromodomain and WD repeat-containing protein 3 protein_id=XP_021443802.2 location=join(24262880..2426291624263018..2426307624263183..2426321224263429..2426348824264402..2426455224264677..2426477524264947..2426510724265191..2426541224265800..2426590024265994..2426606424266300..2426640024266572..2426661224266909..2426701024267102..2426725524268959..2426909324269190..2426931824269408..2426963324269742..2426993024270134..2427032324270493..2427058324270685..2427082824270949..2427101924271132..2427134824271479..2427159524271841..2427194824272100..2427222424273941..2427402324274133..2427424424274364..2427442524274517..2427467224274816..2427506224275151..2427522024275308..2427535524275475..2427560024275685..2427583724276018..2427618724276295..2427659024276689..2427685324277054..2427738624277522..2427767724277794..24279184) gbkey=CDS	MAKSRNISLLESELYYLISRFLTTGPCRRAAEVLASELEEYQLLPCRLDWQGHEHPRSYEDLVASNRHIAPDHLLQICKQIGPILDKEVPSCVPGVHSLLGTGRQSLLRTSKDYGNVWRKGSSFATLHRGRPPEMHLTCRDPPNLVEVYRGRELTGTQRFSAVNPVSNYQHMRMHRRILGHLSAVYCIAFDRTGLRIFTGSDDCLVKIWSSFDGRLHSTLRGHSAEISDLAVSFENTLMAAGSCDKTIRVWCLRTCAPMAVLQGHSGSITSLQFSPFAKGSKRYLVSTGTDATICFWQWDVNNINFSDRPQKFTERPRPGVQMVCSSFSPGGMFLATGSTDDVIRIYYLGVGNPEKISELHEHTDKVDSIQFCHSGERFVSGSRDGTARIWRLTQRQQWRSLLLNMNATLPGSEHTTNEESFFKPKVTMVAWDRHDNSVITAVNNHILKVWNSYTGQLLHILKGHEAEVFVLEPHPSDPRIMLSAGHDGNVFIWDIVRGTKTQHYFNMIEGQGHGAVFDCKFTPDGQRFACTDSHGHLVIFGFGSSKPYEKLPDQVFFHTDYRPLIRDANGFVLDEQTQQAPHLMPPPFLVDVDGNPHPPRYQRLVPGRENIADEHLVPQLGYVATSDGEVMEQVISQLTTDHEEATARRSVLDDAIRQLQEQQDRQSRPGTQAPAEAPAFPAPSTPRRASVNERGAAEVQSSPNVGLRRSGQVEGVRQMHQNAPRSQMATERDLQAWRRRVVVPELSSSGYSCQDDFRITKGEEEIAIYNAKKRRVTYGSCRDDSEDEVPCIKRAQSRKKQKVFQQTRDGIVEEFIEFSCEEGEETATSEDHEMDNSELDSSNEEEEWKSDSSSHSSSEYSDWTADAGINLQPSTPVTSRKRVRRQLSSSEEDNEEEEEKQQSDEEERPPQTSKQKSKKPKSKMPKWPKARPSMNREVSNEFRPSTWITDVVPRKSPFVPQMGDEVIYFRQGHEAYVEAVNRNNLYPINMEKQPWRKMELRDQEFVKITGIKYEVCPPTLCRLKLTLIDHGTGKITDKSFYVKYHDMPDVIDFLVLRQSYDEARSRVWQPNDRFRSVIDDAWWFGIIVCQEPYQLEYPDSHFQCFKVRWDNGEMEKLSPWDVEAIPEDAQQPECVGGGVPVTAEEMREVMYKPQTGEWGERSRDNECERIIAGIEQLITVDIVAPFSGPVDIVQYPTYCTVIAFPTDLSTIRLRLINRFYRRLSSLVWDARYIVHNARTFNEPRSKIAHSAKLITDVLLKFINRPSCTDIMEIYSAIEDMDYTDDEDLEEAPGPSSGHRLRQRSVETVPDQDSWKGQCKRLMNYVFECEDSEPFRKPVDPASYPDYLSIIDTPMDFGTVKGTLEEDRYENPMELCKDIRLIFANAKAFTPNKRSKIYSMTLRLSAFFEERIRTIISQYKTAVKSSEKLRRSQRFRKKLQHHESNVPSTNTTSQKRAALKTQEKVEVASTTKSTSAKVSATERTRRRNQSSDSSGHSSSEASSGSDSEIESELSMSDSEEEKRPGSSRHHHSRETRGTRRVTRNKGAKKKKIAESEEESSNEGEESEDGGKLSNSLSRQFPIRTSSRSIRLTRNNAVAHRKSTKQPERGAQMNGHSRKSGRERRLSSEFERSPSQGTDTYREEDEEENLGRRTMKRKTARAAVNKMKLLEASEENYGSASEEEDKQRRKSSRHATRVSKRTTVIQSSSESEEQSSAQSSKKDKDSLGDWENNEDSIESEASSSRCHQNGESKNSSSRRTTRQAAETGGRDDLSHVNGHSTKHVSTSEEESSDGEEEEEAVESQKSSRSLTTAAVSKIKTCITSYMAEEKSGSRKRQHKPLASSDEEYREHYTQKHPHQNGRKVEKENAEGSEKNSKLHSKSQEQTSASTHKQDVPESEELSDTPKRSSSHKKRLRSEEEEEEEDGNHSDNESKGESNKRQLRNNNKPKRPSHNDSVSESEEEVVPNRRARRKQLRASSEEESDGKEKHSSSRRPCLRAQPKNKYINEDSEEDLNSEMQVSCKNGNSNAVSDKGHQRNRKASPATTKQSSSKRKCIYTSDSSDNPYEKKRCMPMAKSYCEDEGERETKSSNYKYPKKESGSKSEPEDCSSQEDTSSHQGSEEEVVECPRGKRRLEQHKGKRKERCSSSAHSSASESEEDEESSASSGTQSSPKRKKHNRRSRVSDKGAARQHRRDPSEADSDQSYAEFQRGECGTRIKTRNRGKRTVTYHDSE*	ATGGCCAAAAGTCGGAATATTTCGCTCCTTGAATCGGAGCTATATTACCTAATTTCACGTTTTCTGACAACGGGTCCATGTCGGAGAGCGGCTGAGGTTCTAGCGAGCGAACTAGAAGAATATCAGCTTTTACCCTGCAGATTAGACTGGCAAGGACATGAACATCCAAGATCTTACGAAGATTTGGTTGCATCCAACAGACACATTGCACCTGACCATTTGCTGCAGATCTGTAAGCAGATTGGGCCGATTCTGGACAAAGAGGTGCCATCATGTGTTCCAGGCGTACATTCCCTACTGGGAACCGGGAGGCAGTCCTTACTCAGAACATCAAAAGATTACGGCAATGTTTGGAGGAAAGGCTCATCATTTGCTACCCTGCACAGAGGGAGACCACCAGAGATGCATTTGACCTGCAGGGATCCTCCAAATCTAGTGGAGGTGTACAGAGGAAGGGAGCTAACCGGTACTCAACGGTTCAGCGCTGTGAACCCTGTGAGCAACTATCAGCACATGCGGATGCACAGGAGGATTCTGGGTCATCTGTCTGCAGTCTACTGCATCGCTTTTGATCGAACCGGTCTCAGGATTTTCACTGGCTCGGATGACTGCTTGGTGAAAATATGGTCTTCGTTTGACGGGAGACTGCACTCCACCCTGAGAGGACATTCTGCTGAGATCTCAGACCTGGCTGTCAGCTTTGAGAATACCTTGATGGCAGCTGGCAGCTGTGACAAAACCATCCGAGTGTGGTGCCTTCGTACCTGTGCCCCTATGGCTGTCCTACAGGGGCACAGTGGGTCCATTACCTCCCTACAGTTCTCACCATTTGCCAAGGGCTCAAAGAGATACCTGGTGTCCACTGGAACTGATGCAACAATCTGCTTTTGGCAGTGGGATGTCAATAACATCAATTTCAGTGATCGCCCGCAGAAGTTTACAGAGCGACCCAGGCCGGGGGTTCAGATGGTGTGCTCATCATTCAGTCCAGGTGGCATGTTCTTAGCGACGGGAAGTACTGATGATGTCATCAGAATATATTACCTGGGAGTTGGGAACCCTGAAAAAATATCAGAGCTTCATGAACACACGGACAAGGTCGACAGCATCCAATTTTGCCACTCAGGAGAAAGGTTTGTGAGTGGCAGTCGAGATGGCACAGCACGCATCTGGAGGCTGACTCAGCGTCAGCAGTGGAGGAGCCTTCTTCTCAATATGAACGCCACTCTACCAGGCTCGGAACACACAACCAATGAGGAAAGCTTTTTCAAGCCCAAGGTCACCATGGTAGCGTGGGATCGCCATGACAACTCAGTAATCACAGCCGTCAACAACCATATCCTAAAAGTGTGGAACTCCTACACGGGCCAGCTGCTACATATCCTTAAAGGCCATGAGGCTGAGGTGTTTGTCCTGGAGCCTCACCCCTCAGATCCCAGGATCATGCTGTCTGCTGGCCACGACGGAAACGTCTTCATCTGGGACATCGTCCGGGGCACAAAGACACAGCACTACTTCAACATGATTGAGGGCCAGGGTCATGGTGCTGTTTTTGACTGCAAGTTCACTCCCGATGGCCAGCGCTTTGCCTGCACAGACTCCCACGGACATCTGGTCATATTCGGCTTTGGGAGCTCCAAGCCATATGAGAAGCTTCCAGATCAGGTGTTTTTCCACACCGACTATCGGCCACTGATCCGTGACGCCAACGGCTTTGTGTTGGACGAGCAGACCCAGCAGGCACCCCACCTCATGCCCCCTCCCTTCTTGGTGGATGTGGATGGGAACCCCCACCCACCCAGATACCAGCGGCTGGTCCCCGGGAGGGAGAACATTGCAGACGAACACCTGGTGCCTCAGCTGGGATATGTCGCCACAAGTGATGGCGAGGTGATGGAGCAGGTCATCAGTCAGCTGACCACGGACCACGAGGAGGCCACGGCCAGACGCAGCGTTCTGGACGACGCCATCAGGCAGCTGCAGGAGCAGCAGGACAGGCAGAGCAGACCAGGGACACAGGCCCCAGCAGAGGCCCCTGCATTCCCAGCCCCCAGCACCCCACGTAGAGCATCAGTGAATGAGCGAGGTGCAGCTGAGGTGCAGTCGTCCCCTAACGTGGGTCTGCGGCGCAGTGGGCAGGTGGAAGGGGTGAGACAGATGCACCAGAATGCCCCTCGCAGCCAGATGGCCACGGAGCGGGACCTGCAGGCCTGGAGACGCAGAGTGGTGGTACCCGAGCTCTCATCCAGCGGGTACAGTTGCCAGGATGACTTCCGAATTACAAAAGGAGAGGAGGAGATTGCCATATACAATGCAAAGAAACGCCGTGTGACATACGGCAGTTGTAGAGATGATTCTGAAGATGAGGTGCCTTGCATCAAACGAGCACAGTCCCGCAAAAAGCAAAAAGTCTTCCAGCAGACCAGAGATGGGATTGTGGAAGAATTCATTGAGTTCTCCTGTGAGGAGGGAGAGGAGACTGCAACATCTGAGGACCATGAGATGGACAACAGTGAACTGGATTCATCCAATGAGGAAGAGGAATGGAAAAGTGACAGTTCAAGCCACTCGTCCAGTGAGTACTCTGACTGGACAGCTGACGCTGGGATTAACCTGCAGCCCTCCACTCCCGTGACATCACGGAAACGAGTTCGGCGCCAGCTTAGCAGCTCGGAGGAAGATAACGAGGAGGAAGAGGAGAAGCAGCAAAGTGACGAGGAAGAACGACCTCCTCAGACTAGCAAGCAGAAATCCAAGAAGCCCAAAAGCAAGATGCCCAAGTGGCCTAAAGCCAGGCCGTCGATGAACAGAGAAGTGTCCAACGAGTTCAGACCCTCAACGTGGATCACTGATGTCGTTCCCAGGAAGTCTCCCTTTGTTCCCCAGATGGGTGATGAGGTAATCTATTTCCGCCAGGGTCACGAGGCGTATGTGGAGGCAGTGAACAGGAACAACCTGTACCCCATTAACATGGAGAAACAGCCCTGGAGGAAGATGGAGCTGAGGGACCAAGAGTTTGTTAAAATAACTGGGATCAAGTATGAAGTATGCCCTCCGACACTGTGCCGCCTGAAACTGACGCTCATTGACCATGGCACGGGCAAAATCACAGACAAATCATTTTATGTCAAGTACCATGACATGCCGGATGTGATTGACTTCCTCGTGCTTCGGCAGAGTTATGATGAAGCACGCAGTAGAGTCTGGCAGCCAAATGACAGATTCCGGTCTGTAATAGATGATGCCTGGTGGTTTGGGATCATTGTTTGTCAGGAGCCATACCAGCTTGAATATCCAGACAGTCATTTCCAGTGCTTCAAAGTCAGATGGGACAATGGCGAAATGGAGAAGCTAAGTCCTTGGGATGTGGAAGCTATTCCAGAGGATGCCCAGCAACCTGAGTGTGTAGGTGGAGGGGTTCCAGTGACAGCAGAGGAGATGAGAGAGGTCATGTATAAACCCCAGACAGGAGAGTGGGGTGAGAGGAGTAGAGACAACGAGTGTGAACGCATCATAGCAGGCATTGAGCAACTCATCACCGTTGATATTGTAGCCCCATTTTCTGGCCCGGTGGACATAGTTCAGTACCCAACCTACTGCACGGTGATAGCCTTCCCTACAGACCTGAGCACCATCAGACTGAGACTTATAAATCGGTTCTACAGGCGACTGTCCTCTTTAGTTTGGGATGCCAGATACATTGTGCACAACGCCCGGACTTTCAATGAGCCAAGGAGCAAGATAGCCCATTCAGCAAAACTTATCACAGATGTCCTGCTAAAATTTATCAATCGACCTAGCTGTACAGATATTATGGAGATCTACAGTGCTATTGAAGATATGGACTATACGGATGACGAGGACCTGGAAGAGGCACCAGGCCCCTCTTCTGGACACAGACTGCGCCAGCGCTCTGTGGAGACTGTACCTGACCAGGACTCCTGGAAGGGGCAGTGCAAGCGCCTGATGAACTATGTCTTTGAGTGTGAGGACTCCGAGCCCTTCAGAAAGCCTGTGGATCCTGCCTCTTACCCAGACTACCTTAGCATAATTGACACTCCCATGGACTTTGGGACTGTGAAGGGGACCCTTGAGGAGGACCGCTATGAAAACCCCATGGAGCTCTGCAAAGACATACGTCTGATATTTGCCAACGCTAAAGCCTTCACGCCAAACAAACGCTCAAAGATCTACAGTATGACTTTGCGGCTCTCTGCATTCTTCGAAGAGCGAATCAGAACAATCATATCGCAATACAAAACTGCCGTCAAGAGCAGCGAGAAGCTCCGCCGCAGCCAAAGGTTCCGGAAGAAGCTTCAGCACCACGAGTCTAATGTACCCAGCACTAACACCACAAGCCAAAAGAGGGCTGCTCTAAAAACTCAGGAAAAAGTGGAAGTGGCGTCAACGACTAAATCTACCTCAGCCAAAGTGTCTGCTACCGAGAGAACCAGGAGAAGGAACCAAAGCAGTGACAGCTCAGGCCACAGCTCTTCTGAAGCCTCCTCAGGGTCAGACTCTGAGATTGAGAGCGAGTTATCTATGAGTGACTCTGAAGAGGAGAAACGCCCGGGGTCCTCACGGCACCATCACAGCAGAGAGACCAGGGGAACCAGAAGAGTCACCAGGAACAAAGGGGCAAAGAAGAAAAAAATTGCCGAGAGCGAGGAAGAGTCCTCCAATGAGGGGGAGGAGAGTGAGGACGGTGGGAAGTTGTCAAACTCTTTGTCTCGTCAATTCCCAATTAGGACCAGCAGCAGGAGCATCAGGCTGACCAGGAACAATGCTGTTGCCCATAGGAAAAGCACCAAACAGCCAGAGAGGGGTGCCCAGATGAATGGTCACAGCAGAAAATCTGGGCGAGAGAGACGGCTAAGCAGCGAATTTGAGAGATCACCATCCCAGGGTACAGACACTTACAGGGAGGAGGATGAGGAGGAGAATCTGGGCCGCAGGACAATGAAAAGGAAGACTGCCAGAGCGGCCGTCAACAAGATGAAGCTTCTGGAAGCCTCTGAGGAAAACTATGGTTCAGCCTCTGAGGAAGAGGATAAACAAAGGAGGAAAAGTAGCCGCCATGCGACCCGAGTCAGCAAACGCACTACCGTGATCCAGAGCAGCTCTGAATCTGAGGAGCAGTCATCAGCACAGAGTTCTAAAAAAGACAAGGATTCATTGGGTGATTGGGAGAACAATGAGGACAGTATTGAGAGTGAAGCTTCATCCTCTCGTTGTCATCAGAATGGAGAGAGTAAGAACTCCAGCAGCCGCAGAACGACCAGACAAGCTGCAGAGACGGGTGGTAGGGATGATTTGTCTCATGTAAATGGGCACAGCACAAAACATGTCAGTACTTCTGAGGAGGAGAGCTCTGATGGTGAAGAAGAGGAAGAAGCTGTTGAGTCTCAGAAGTCCTCCAGAAGCTTGACAACCGCTGCAGTGAGTAAAATTAAAACTTGCATTACCAGCTATATGGCGGAAGAGAAGTCTGGCTCCAGAAAGAGACAGCACAAACCTCTGGCAAGCTCTGACGAGGAATACCGAGAACACTATACTCAAAAGCACCCTCACCAAAATGGGAGGAAGGTGGAGAAAGAAAATGCTGAAGGCTCTGAGAAAAATAGTAAATTGCATTCAAAAAGCCAAGAACAAACATCTGCCTCAACCCACAAACAGGATGTCCCCGAATCAGAGGAACTCAGTGACACTCCAAAGAGATCAAGCTCTCACAAAAAAAGATTGAGGTCTGAAGAGGAGGAGGAGGAAGAAGACGGCAACCACTCAGATAATGAATCTAAGGGAGAATCCAATAAACGTCAGTTGCGAAACAACAACAAACCCAAAAGACCGAGTCACAATGACTCTGTTTCAGAGAGCGAGGAGGAAGTTGTACCCAACAGGAGAGCAAGGAGAAAACAACTGCGTGCTTCCTCAGAGGAAGAATCTGATGGGAAGGAGAAGCATAGCTCTAGCAGGCGGCCTTGCCTTCGAGCCCAACCAAAAAATAAATACATCAATGAAGACTCTGAGGAGGACTTGAATTCAGAGATGCAAGTCAGTTGTAAGAATGGGAATAGCAATGCTGTTTCAGATAAAGGACATCAACGCAACCGAAAAGCTTCCCCAGCTACTACAAAACAGTCTTCTTCCAAGAGAAAATGCATTTACACCTCAGACTCCTCAGACAACCCTTATGAAAAGAAACGGTGCATGCCCATGGCTAAGAGCTACTGCGAAGATGAGGGCGAGAGGGAAACAAAAAGCTCCAACTACAAGTATCCCAAGAAGGAATCTGGATCCAAGTCTGAACCTGAGGACTGTAGTAGTCAGGAAGACACCTCTTCCCACCAAGGGTCAGAGGAGGAGGTGGTTGAGTGTCCAAGGGGGAAGAGACGTTTGGAGCAACACAAAGGCAAGCGAAAGGAACGCTGCAGCAGCAGTGCCCACAGTTCTGCCTCTGAAAGCGAGGAGGACGAAGAGTCTTCTGCCAGCTCAGGGACCCAGAGCAGTCCAAAGAGAAAAAAACACAACAGGAGGTCAAGGGTCAGCGACAAGGGTGCCGCCCGACAACACCGGAGGGACCCCTCTGAGGCAGACAGTGACCAGTCGTATGCAGAATTCCAGAGAGGAGAGTGTGGAACGCGTATCAAGACCCGAAACCGTGGCAAACGAACGGTGACATATCACGACAGCGAATGA
Salvelinus fontinalis	>XP_055751454.1 bromodomain and WD repeat-containing protein 3-like isoform X1 [Salvelinus fontinalis]	Salvelinus fontinalis	AATGCAATTGAAGACATGGACTACACGGATGATGAGGACCTGGAAGAGGCACCAGGCCCC	66738	NAIEDMDYTDDEDLEEAPGP	>lcl|NC_074697.1_cds_XP_055751454.1_64316 gene=LOC129831912 db_xref=GeneID:129831912 protein=bromodomain and WD repeat-containing protein 3-like isoform X1 protein_id=XP_055751454.1 location=complement(join(27378033..2737945927379574..2737972327379862..2738021527380380..2738053527380627..2738092227381025..2738119427381390..2738154227381629..2738175427381843..2738189027381979..2738204827382131..2738237727382523..2738267827382768..2738282927382942..2738305327383192..2738327427383379..2738350327383650..2738375727384004..2738412027384250..2738445127384563..2738463327384732..2738487527384980..2738507027385233..2738542227385683..2738585027386090..2738631527386405..2738653327386625..2738675927387087..2738724027387330..2738743127387529..2738756927387751..2738785127388079..2738814927388240..2738834027388653..2738887427388978..2738913827389310..2738940827389535..2738968227390548..2739060727390826..2739085527390964..2739102227391125..27391161)) gbkey=CDS	MAKSRNISLLESELYYLISRFLTTGPCQSAAEVLASELEEYQLLPCRLDWQGNEHPRSYEDLVAANGHIAPDHLLQICKQIGPILDKEVPCVPGVHSLLGTGRQSLLRTSKGYGNVRRKGSSFAALHRGRPPEMPLTCKDPPNLVEVYRGRELTGTQRFSTVNPVSNYQHMRMHRRILGHLSAVYCIAFDRTGLRIFTGSDDCLVKIWSSFDGRLHSTLRGHSAEISDLAVSFENTLMAAGSCDKTIRVWCLRTCAPMAVLQGHSGSITSLQFSPFAKGSKRYLVSTGTDATICFWQWDVNNIHFSDRPQKFTERPRPGVQMVCSSFSPGGMFLATGSTDDVIRIYYLGGGNPEKISELHEHTDKVDSIQFCHSGERFVSGSRDGTARIWRLTQRQQWRSLLLNMNATLPGSEHATNEESFFKPKVTMVAWDRHDNSVITAVNNHILKVWNSYTGQLLHILKGHEAEVFVLEPHPSDPRIMLSAGHDGNVFIWDIVRGTKTQHYFNMIEGQGHGAVFDCKFTPDGQRFACTDSHGHLVIFGFGSSKPYEKLPDQVFFHTDYRPLIRDANGFVLDEQTQQAPHLMPPPFLVDVDGNPHPPRYQRLVPGRENIADEHLVPQLGYVATSDGEVMEQVISQLTTDHEEATARRSILDDTIRQLQEQQDRQSRPGTLAPAPSTPRRASVNERGAAEVQSSPNVGLRRSGQVEGVRQMHQNAPRSQMATERDLQAWRRRVVVPELSSSSYSYQDDFRITKGEEEIALYNAKKRRVTYGSCRDDSEDELPCIKRAQSRKKQKVFQQSRDGIVEELIEFSCEEGEGTTTSEDHEMECSELDSSNEEEEWKSDSSSHSSSEYSDWTADAGINLQPSTPVSSRKRVRRQFSSSEEEEIEEEEKQQSEDEERPPQTSKQKSKKPKRPKARPSINREVSNEFRPSTWITDVIPRKSPFVPQMGDEVIYFRQGHEAYVEAVNRNNLYPINMEKQPWRKMELRDQEFVKITGIKYEVCPPTLCRLKLTLIDHGTRKITDKSFYVKYHDMPDVIDFLVLRQSYDEARSRVWQPNDRFRSVIDDAWWFGIIVCQEPYQPEYPDSHFQCFKVRWDNGETEKLSPWDVEAIPEDAQQPECVGGGVPVTAEEMREVMYKPQTGEWGERSRDDECERIIAGIDQLITVDIVAPFSGPVDIVQYPTYCTVIAFPTDLSTIRLRLLSRFYRRLSAVVWDARYIVHNARTFNEPRSKIAHSAKLITDVLLKFINRPSCTDIMEIYNAIEDMDYTDDEDLEEAPGPSSGHRLCQRSSETVPDPDSWKGQCKRLMNYVFECEDSEPFRKPVDPTSYPDYLSIIDTPMDFGMVKGTLEEDRYENPMELCKDTLLIFANAKAFTPNKRSKIYSMTLRLSAFFEERIRTIISQYKTAVKSSEKLRRSQRFRKKLQHHESAAPSTDTTSQKRTALKTQEKVEAALTTKSTLAKVSAPERTRRRSHSSDSSGHSSSEASSRSDSEIYSELYMSDSEEEKRPRSSQHHHSRETRGTRRVTRNNGAKKKKIAESESESSNEREESGDGEKLSNSMSRRFPSRSSTRLTRNNAVTHRKHTKRPERGSQMNGHSRTFGRERRRGNNSERSPSQGTDTYREEEENVGRRTLKRKTARAAVNKMKLLEVSEEDYGSASEDEDKHRRKSSRHATRVSKRTAVIQSSSESEDQSSASGSEDPSSAQSSKKGKDSSGDWENNEDSIESEASSSRCHQNGESKNSSSRRTTRQAAGTGDDLSHVNGYNTKYQPADSNSEKEDEESSDGEEGEEEETIVSQKSSRSTATAAVSKSRTCITSYVAEEKSGSRKRQHTTRDHNAQKHPHKNGRKVEKEHPKDSEKNCKLPSKSQEQTSASTHKQDGPESEELSDTPKRSSFRKKRLKSEEEEDGEEDEADSNHSYVESEGESNKKPPLRNKRQIRNDSVSESEEEEVVPNRRARRKLHASSEEESDGKEKHSPSMRPCLRAQPKKKYINEDSEDLDSEEDLDSEMQGSCKNGKSKTVSHKGYQRNRRKASPAATKRQSSSKRKRIYTSDSSENPDEKKQCMRKDKAKSYCDKDERETNRSNSKHPKKESRSKSEPEDGNSQEDASSQGSEEEVECPRWKRRLERQKRKRKESCSSSAHSSASESEEEEESSASEKSSASSGSQNSTKRKSHKRSSVSEKGVARHSRQRRRDASEADSDQSYKEPQSGTHIKTRNRGKRTVTYHDSE*	ATGGCCAAAAGTCGGAATATTTCGCTCCTTGAATCAGAGCTATATTACCTAATTTCACGTTTTCTAACAACGGGTCCATGTCAGAGCGCGGCTGAGGTTCTAGCGAGCGAACTAGAAGAATATCAGCTTTTGCCTTGCAGATTAGACTGGCAAGGAAATGAACATCCAAGATCTTACGAAGATTTGGTTGCAGCCAACGGTCACATTGCACCTGACCATTTGCTGCAGATCTGTAAGCAGATTGGGCCGATTCTGGACAAAGAAGTGCCGTGTGTTCCAGGCGTACATTCCCTACTGGGAACTGGGAGGCAGTCCTTACTCAGAACATCAAAAGGTTACGGCAATGTTCGGAGGAAAGGCTCATCATTTGCTGCCCTGCACAGAGGGAGACCACCAGAGATGCCTTTGACCTGCAAGGATCCTCCAAATCTAGTGGAGGTGTACAGAGGAAGGGAGCTAACAGGTACTCAACGGTTCAGCACTGTGAACCCTGTGAGCAACTATCAGCACATGCGGATGCACAGGAGGATTCTGGGTCATCTGTCTGCAGTCTACTGCATTGCTTTTGATCGGACCGGTCTCAGGATTTTCACCGGCTCGGACGACTGCTTGGTGAAGATATGGTCTTCGTTTGACGGGAGGCTTCACTCAACCCTGCGAGGACATTCTGCTGAGATCTCAGACCTGGCTGTCAGCTTTGAGAATACCTTGATGGCAGCTGGCAGCTGTGACAAAACCATTAGAGTGTGGTGCCTTCGTACCTGTGCACCTATGGCTGTCCTACAGGGGCACAGTGGATCCATTACCTCCCTACAGTTCTCACCGTTTGCCAAGGGCTCAAAGAGATACCTGGTGTCCACTGGAACTGATGCAACAATCTGCTTTTGGCAGTGGGATGTCAATAACATACATTTCAGTGATCGCCCACAGAAGTTTACAGAGCGACCCAGGCCGGGAGTTCAGATGGTGTGCTCATCATTCAGTCCAGGTGGCATGTTCTTAGCGACGGGAAGTACTGACGATGTCATCAGAATATATTACCTGGGAGGTGGGAACCCTGAAAAAATATCAGAGCTTCATGAACACACGGACAAGGTTGACAGCATCCAATTTTGCCACTCAGGAGAAAGGTTTGTGAGTGGCAGTCGAGATGGCACAGCACGCATCTGGAGGCTGACTCAGCGTCAGCAGTGGAGGAGCCTTCTTCTCAACATGAATGCCACTCTACCAGGCTCAGAACACGCGACCAATGAGGAAAGCTTTTTCAAGCCCAAGGTCACCATGGTAGCGTGGGATCGCCATGACAACTCAGTAATCACAGCGGTCAACAACCATATCCTCAAAGTGTGGAACTCCTACACGGGCCAGCTGCTACATATCCTTAAAGGCCATGAGGCTGAGGTGTTTGTCCTGGAGCCCCACCCCTCAGATCCCAGGATCATGCTGTCTGCTGGCCACGACGGAAACGTCTTCATCTGGGACATCGTCCGGGGCACAAAGACACAGCACTACTTCAACATGATTGAGGGCCAGGGTCATGGTGCTGTCTTTGACTGCAAGTTCACTCCCGACGGCCAGCGCTTTGCCTGCACAGACTCCCACGGTCATCTGGTCATTTTCGGCTTTGGGAGCTCCAAGCCATACGAGAAGCTTCCAGATCAGGTGTTTTTCCACACCGACTATCGGCCACTGATCCGGGACGCCAACGGCTTTGTGTTGGATGAGCAGACCCAGCAGGCACCCCACCTCATGCCCCCTCCCTTCCTGGTGGATGTGGATGGGAACCCCCACCCCCCTAGATACCAGCGGCTGGTCCCTGGGAGGGAGAACATTGCAGACGAACACCTGGTGCCTCAGCTGGGATATGTTGCCACAAGTGATGGCGAGGTAATGGAGCAGGTGATCAGTCAGCTGACCACAGACCATGAGGAGGCCACGGCCAGACGCAGCATTCTGGACGACACCATCAGGCAGCTGCAGGAGCAGCAAGACAGGCAGAGCAGACCAGGGACACTAGCCCCAGCACCCAGCACCCCACGCAGAGCATCAGTGAATGAGCGAGGTGCAGCTGAGGTGCAGTCGTCCCCTAACGTGGGTCTGAGGCGCAGTGGGCAGGTGGAGGGGGTGAGACAGATGCACCAGAATGCCCCTCGCAGCCAGATGGCCACGGAGAGGGACCTGCAGGCCTGGAGACGCAGGGTGGTGGTACCTGAGCTCTCATCCAGCAGTTACAGTTACCAGGATGACTTCCGAATTACAAAAGGAGAGGAGGAGATTGCCTTATACAATGCAAAGAAACGCCGTGTGACATACGGCAGTTGTAGAGATGATTCTGAAGATGAACTGCCTTGCATCAAACGAGCACAGTCCCGCAAAAAGCAAAAAGTCTTCCAGCAGAGCAGAGATGGCATTGTGGAGGAATTAATCGAGTTCTCCTGTGAGGAGGGAGAGGGGACCACAACATCAGAGGACCATGAGATGGAGTGCAGTGAACTGGATTCATCCAATGAGGAAGAGGAATGGAAAAGTGACAGTTCAAGCCACTCGTCCAGTGAGTACTCTGACTGGACAGCAGACGCTGGGATTAACCTGCAGCCCTCCACTCCCGTGTCATCACGGAAACGAGTTCGCCGCCAGTTTAGCAGCTCGGAAGAGGAAGAGATCGAGGAGGAAGAGAAGCAGCAAAGTGAGGATGAGGAACGACCACCTCAGACTAGCAAGCAGAAATCCAAGAAGCCCAAGCGGCCTAAAGCCAGGCCGTCGATCAACAGAGAAGTCTCCAATGAGTTCAGACCCTCAACGTGGATCACTGATGTCATTCCCAGGAAGTCTCCCTTCGTTCCCCAGATGGGTGATGAGGTAATCTATTTCCGCCAGGGTCACGAGGCGTATGTGGAGGCGGTGAACAGGAACAACCTGTACCCCATTAACATGGAGAAACAGCCCTGGAGGAAGATGGAGCTGAGGGACCAAGAATTTGTTAAAATAACTGGGATCAAGTATGAAGTGTGCCCTCCGACACTCTGCCGCCTGAAACTGACGCTCATTGACCACGGCACACGCAAAATCACAGACAAATCATTTTATGTCAAGTATCATGACATGCCAGATGTGATTGACTTCCTCGTGCTTCGGCAGAGTTATGACGAAGCACGCAGTAGAGTCTGGCAGCCAAATGACAGATTCCGGTCCGTAATAGATGATGCCTGGTGGTTTGGGATCATTGTTTGTCAGGAGCCATATCAGCCTGAATATCCAGACAGTCATTTCCAGTGCTTCAAAGTCCGATGGGACAATGGTGAAACGGAGAAGCTAAGTCCTTGGGATGTGGAAGCTATTCCAGAGGATGCCCAGCAACCTGAGTGTGTAGGTGGAGGGGTTCCAGTGACAGCAGAGGAGATGAGAGAGGTCATGTATAAACCACAGACAGGAGAGTGGGGTGAGAGGAGCAGAGATGACGAGTGTGAACGCATCATAGCAGGCATTGACCAACTCATCACTGTCGATATTGTAGCCCCATTCTCTGGCCCGGTGGACATAGTTCAATACCCAACGTACTGCACGGTGATAGCCTTCCCCACAGACCTGAGCACCATCAGACTGAGACTGTTGAGTAGGTTCTACAGGCGACTGTCCGCTGTAGTTTGGGATGCCAGATACATTGTGCACAACGCCCGGACCTTCAATGAGCCAAGGAGCAAGATAGCCCATTCAGCAAAACTTATTACAGATGTCCTGCTAAAGTTTATCAATCGACCTAGCTGTACAGATATCATGGAGATCTACAATGCAATTGAAGACATGGACTACACGGATGATGAGGACCTGGAAGAGGCACCAGGCCCCTCTTCTGGACACAGACTGTGCCAGCGCTCTTCGGAGACGGTACCTGACCCAGACTCCTGGAAGGGGCAGTGCAAACGCCTTATGAACTATGTCTTTGAGTGTGAGGACTCTGAGCCCTTCAGAAAGCCTGTGGATCCTACCTCCTACCCAGACTACCTTAGCATCATTGACACACCCATGGACTTTGGGATGGTGAAGGGGACCCTTGAGGAGGACCGTTATGAAAACCCCATGGAGCTCTGCAAAGACACACTTCTGATATTTGCCAATGCTAAAGCCTTCACACCAAACAAACGCTCAAAGATCTACAGTATGACTTTACGGCTCTCTGCATTCTTCGAAGAGCGAATCAGAACAATCATATCGCAATACAAAACTGCCGTCAAGAGCAGCGAGAAGCTCCGCCGCAGCCAGAGGTTCCGAAAGAAGCTTCAGCACCACGAGTCTGCTGCACCCAGCACTGACACCACAAGTCAAAAGAGGACTGCTCTGAAAACTCAGGAAAAAGTGGAAGCGGCGTTGACGACCAAATCTACCTTAGCCAAAGTGTCTGCTCCTGAGAGAACCAGGAGGAGGAGCCACAGCAGTGACAGCTCAGGCCACAGCTCTTCTGAAGCTTCCTCAAGGTCAGACTCTGAGATTTACAGTGAGTTATATATGAGTGACTCTGAAGAAGAGAAACGCCCGAGGTCCTCACAGCACCATCACAGTAGAGAGACCAGGGGAACCAGAAGAGTCACCAGGAACAATGGGGCAAAGAAGAAAAAAATTGCTGAGAGCGAGAGTGAGTCCTCCAATGAGCGGGAGGAGAGTGGGGACGGTGAGAAGTTGTCCAACTCAATGTCTCGCCGATTTCCCAGCAGGTCCAGCACCAGGCTAACCAGGAACAATGCTGTTACCCATAGGAAGCATACCAAACGGCCAGAGAGGGGTTCCCAGATGAACGGTCACAGCAGAACATTTGGGCGAGAGAGGCGACGAGGAAACAACTCTGAGAGATCACCATCCCAGGGTACAGACACTTACAGGGAGGAGGAGGAGAATGTGGGCCGCAGGACATTGAAAAGGAAGACTGCCAGGGCAGCCGTCAACAAGATGAAGCTTCTGGAAGTCTCTGAGGAAGACTATGGTTCAGCCTCTGAGGATGAGGACAAACATAGGCGGAAAAGCAGCCGCCATGCGACCCGAGTCAGCAAACGCACTGCCGTGATCCAGAGCAGCTCTGAATCCGAGGATCAGTCATCAGCCTCTGGATCCGAGGATCCGTCATCAGCACAGAGTTCTAAAAAAGGCAAGGATTCATCGGGTGATTGGGAGAACAATGAGGACAGTATTGAGAGTGAAGCTTCATCCTCTCGTTGCCATCAGAATGGAGAGAGTAAGAACTCCAGCAGCCGCAGGACGACCAGACAAGCTGCAGGGACGGGGGATGATTTGTCTCATGTAAATGGCTACAACACAAAATATCAACCGGCTGATAGTAACTCTGAGAAAGAGGATGAGGAGAGCTCTGATGGTGAAGAAGGGGAGGAGGAAGAAACTATTGTGTCTCAGAAGTCCTCCAGAAGCACCGCAACTGCTGCAGTGAGCAAAAGTAGAACTTGCATTACCAGTTATGTGGCGGAAGAGAAGTCTGGCTCCAGAAAGAGACAACACACAACACGAGACCACAATGCTCAAAAGCACCCTCACAAAAATGGGAGGAAGGTGGAGAAAGAACATCCTAAAGACTCTGAGAAAAATTGTAAATTACCATCAAAAAGCCAAGAGCAAACATCTGCCTCAACCCACAAACAGGATGGCCCTGAATCAGAGGAACTCAGTGACACTCCAAAGAGATCAAGCTTTCGCAAGAAAAGACTCAAGTCTGAAGAGGAGGAAGATGGGGAGGAAGACGAAGCAGACAGCAACCATTCATACGTTGAATCGGAGGGAGAATCCAATAAAAAACCTCCATTGCGAAACAAAAGACAGATTCGCAATGACTCTGTTTCAGAGAGCGAGGAGGAGGAAGTTGTACCCAACAGGAGAGCAAGGAGGAAACTGCATGCTTCCTCAGAGGAAGAATCTGATGGGAAGGAGAAGCATAGCCCTAGCATGCGGCCTTGCCTTCGAGCCCAACCAAAAAAGAAATATATCAATGAAGACTCTGAGGACTTGGACTCTGAGGAGGACTTGGACTCTGAGATGCAAGGCAGTTGTAAGAATGGGAAGAGCAAAACTGTTTCACATAAAGGATATCAACGCAACCGAAGAAAAGCCTCCCCAGCTGCTACAAAACGACAGTCCTCTTCCAAGAGAAAACGCATTTACACCTCAGACTCCTCAGAGAACCCTGATGAAAAGAAACAGTGCATGCGCAAGGATAAGGCTAAGAGCTACTGTGATAAGGACGAGAGAGAGACTAACCGATCCAACTCAAAGCACCCCAAGAAGGAATCTCGATCCAAGTCAGAACCCGAGGACGGTAATAGTCAGGAAGATGCCTCTTCTCAAGGGTCAGAGGAGGAGGTTGAGTGTCCGAGGTGGAAGAGACGTTTGGAGCGACAGAAACGCAAGCGAAAAGAAAGCTGCAGCAGCAGTGCCCACAGTTCTGCCTCTGAAAGCGAGGAGGAGGAAGAGTCCTCTGCCTCTGAGAAGTCCTCTGCTAGCTCAGGTTCCCAGAACAGTACAAAGAGAAAAAGTCACAAGAGGTCAAGTGTCAGCGAAAAGGGTGTCGCCCGCCACTCTCGACAACGCAGGAGGGATGCCTCTGAGGCAGACAGCGACCAGTCGTACAAGGAACCCCAGAGTGGAACACATATCAAGACCCGAAACCGTGGCAAACGGACGGTGACATATCACGACAGCGAATGA
Salvelinus fontinalis	>XP_055751454.1 bromodomain and WD repeat-containing protein 3-like isoform X1 [Salvelinus fontinalis]	Salvelinus fontinalis	AATGCAATTGAAGACATGGACTACACGGATGATGAGGACCTGGAAGAGGCACCAGGCCCC	66739	NAIEDMDYTDDEDLEEAPGP	>lcl|NC_074697.1_cds_XP_055751455.1_64317 gene=LOC129831912 db_xref=GeneID:129831912 protein=bromodomain and WD repeat-containing protein 3-like isoform X2 protein_id=XP_055751455.1 location=complement(join(27378033..2737945927379574..2737972327379862..2738021527380380..2738053527380627..2738092227381025..2738119427381390..2738154227381629..2738175427381843..2738189027381979..2738204827382131..2738237727382523..2738267827382768..2738282927382942..2738305327383192..2738327427383379..2738350327383650..2738375727384004..2738412027384250..2738445127384563..2738463327384732..2738487527384980..2738507027385233..2738542227385683..2738585027386090..2738631527386405..2738653327386625..2738675927387087..2738724027387330..2738743127387529..2738756927387751..2738785127388079..2738814927388240..2738834027388653..2738887427388978..2738913827389310..27389343)) gbkey=CDS	MPLTCKDPPNLVEVYRGRELTGTQRFSTVNPVSNYQHMRMHRRILGHLSAVYCIAFDRTGLRIFTGSDDCLVKIWSSFDGRLHSTLRGHSAEISDLAVSFENTLMAAGSCDKTIRVWCLRTCAPMAVLQGHSGSITSLQFSPFAKGSKRYLVSTGTDATICFWQWDVNNIHFSDRPQKFTERPRPGVQMVCSSFSPGGMFLATGSTDDVIRIYYLGGGNPEKISELHEHTDKVDSIQFCHSGERFVSGSRDGTARIWRLTQRQQWRSLLLNMNATLPGSEHATNEESFFKPKVTMVAWDRHDNSVITAVNNHILKVWNSYTGQLLHILKGHEAEVFVLEPHPSDPRIMLSAGHDGNVFIWDIVRGTKTQHYFNMIEGQGHGAVFDCKFTPDGQRFACTDSHGHLVIFGFGSSKPYEKLPDQVFFHTDYRPLIRDANGFVLDEQTQQAPHLMPPPFLVDVDGNPHPPRYQRLVPGRENIADEHLVPQLGYVATSDGEVMEQVISQLTTDHEEATARRSILDDTIRQLQEQQDRQSRPGTLAPAPSTPRRASVNERGAAEVQSSPNVGLRRSGQVEGVRQMHQNAPRSQMATERDLQAWRRRVVVPELSSSSYSYQDDFRITKGEEEIALYNAKKRRVTYGSCRDDSEDELPCIKRAQSRKKQKVFQQSRDGIVEELIEFSCEEGEGTTTSEDHEMECSELDSSNEEEEWKSDSSSHSSSEYSDWTADAGINLQPSTPVSSRKRVRRQFSSSEEEEIEEEEKQQSEDEERPPQTSKQKSKKPKRPKARPSINREVSNEFRPSTWITDVIPRKSPFVPQMGDEVIYFRQGHEAYVEAVNRNNLYPINMEKQPWRKMELRDQEFVKITGIKYEVCPPTLCRLKLTLIDHGTRKITDKSFYVKYHDMPDVIDFLVLRQSYDEARSRVWQPNDRFRSVIDDAWWFGIIVCQEPYQPEYPDSHFQCFKVRWDNGETEKLSPWDVEAIPEDAQQPECVGGGVPVTAEEMREVMYKPQTGEWGERSRDDECERIIAGIDQLITVDIVAPFSGPVDIVQYPTYCTVIAFPTDLSTIRLRLLSRFYRRLSAVVWDARYIVHNARTFNEPRSKIAHSAKLITDVLLKFINRPSCTDIMEIYNAIEDMDYTDDEDLEEAPGPSSGHRLCQRSSETVPDPDSWKGQCKRLMNYVFECEDSEPFRKPVDPTSYPDYLSIIDTPMDFGMVKGTLEEDRYENPMELCKDTLLIFANAKAFTPNKRSKIYSMTLRLSAFFEERIRTIISQYKTAVKSSEKLRRSQRFRKKLQHHESAAPSTDTTSQKRTALKTQEKVEAALTTKSTLAKVSAPERTRRRSHSSDSSGHSSSEASSRSDSEIYSELYMSDSEEEKRPRSSQHHHSRETRGTRRVTRNNGAKKKKIAESESESSNEREESGDGEKLSNSMSRRFPSRSSTRLTRNNAVTHRKHTKRPERGSQMNGHSRTFGRERRRGNNSERSPSQGTDTYREEEENVGRRTLKRKTARAAVNKMKLLEVSEEDYGSASEDEDKHRRKSSRHATRVSKRTAVIQSSSESEDQSSASGSEDPSSAQSSKKGKDSSGDWENNEDSIESEASSSRCHQNGESKNSSSRRTTRQAAGTGDDLSHVNGYNTKYQPADSNSEKEDEESSDGEEGEEEETIVSQKSSRSTATAAVSKSRTCITSYVAEEKSGSRKRQHTTRDHNAQKHPHKNGRKVEKEHPKDSEKNCKLPSKSQEQTSASTHKQDGPESEELSDTPKRSSFRKKRLKSEEEEDGEEDEADSNHSYVESEGESNKKPPLRNKRQIRNDSVSESEEEEVVPNRRARRKLHASSEEESDGKEKHSPSMRPCLRAQPKKKYINEDSEDLDSEEDLDSEMQGSCKNGKSKTVSHKGYQRNRRKASPAATKRQSSSKRKRIYTSDSSENPDEKKQCMRKDKAKSYCDKDERETNRSNSKHPKKESRSKSEPEDGNSQEDASSQGSEEEVECPRWKRRLERQKRKRKESCSSSAHSSASESEEEEESSASEKSSASSGSQNSTKRKSHKRSSVSEKGVARHSRQRRRDASEADSDQSYKEPQSGTHIKTRNRGKRTVTYHDSE*	ATGCCTTTGACCTGCAAGGATCCTCCAAATCTAGTGGAGGTGTACAGAGGAAGGGAGCTAACAGGTACTCAACGGTTCAGCACTGTGAACCCTGTGAGCAACTATCAGCACATGCGGATGCACAGGAGGATTCTGGGTCATCTGTCTGCAGTCTACTGCATTGCTTTTGATCGGACCGGTCTCAGGATTTTCACCGGCTCGGACGACTGCTTGGTGAAGATATGGTCTTCGTTTGACGGGAGGCTTCACTCAACCCTGCGAGGACATTCTGCTGAGATCTCAGACCTGGCTGTCAGCTTTGAGAATACCTTGATGGCAGCTGGCAGCTGTGACAAAACCATTAGAGTGTGGTGCCTTCGTACCTGTGCACCTATGGCTGTCCTACAGGGGCACAGTGGATCCATTACCTCCCTACAGTTCTCACCGTTTGCCAAGGGCTCAAAGAGATACCTGGTGTCCACTGGAACTGATGCAACAATCTGCTTTTGGCAGTGGGATGTCAATAACATACATTTCAGTGATCGCCCACAGAAGTTTACAGAGCGACCCAGGCCGGGAGTTCAGATGGTGTGCTCATCATTCAGTCCAGGTGGCATGTTCTTAGCGACGGGAAGTACTGACGATGTCATCAGAATATATTACCTGGGAGGTGGGAACCCTGAAAAAATATCAGAGCTTCATGAACACACGGACAAGGTTGACAGCATCCAATTTTGCCACTCAGGAGAAAGGTTTGTGAGTGGCAGTCGAGATGGCACAGCACGCATCTGGAGGCTGACTCAGCGTCAGCAGTGGAGGAGCCTTCTTCTCAACATGAATGCCACTCTACCAGGCTCAGAACACGCGACCAATGAGGAAAGCTTTTTCAAGCCCAAGGTCACCATGGTAGCGTGGGATCGCCATGACAACTCAGTAATCACAGCGGTCAACAACCATATCCTCAAAGTGTGGAACTCCTACACGGGCCAGCTGCTACATATCCTTAAAGGCCATGAGGCTGAGGTGTTTGTCCTGGAGCCCCACCCCTCAGATCCCAGGATCATGCTGTCTGCTGGCCACGACGGAAACGTCTTCATCTGGGACATCGTCCGGGGCACAAAGACACAGCACTACTTCAACATGATTGAGGGCCAGGGTCATGGTGCTGTCTTTGACTGCAAGTTCACTCCCGACGGCCAGCGCTTTGCCTGCACAGACTCCCACGGTCATCTGGTCATTTTCGGCTTTGGGAGCTCCAAGCCATACGAGAAGCTTCCAGATCAGGTGTTTTTCCACACCGACTATCGGCCACTGATCCGGGACGCCAACGGCTTTGTGTTGGATGAGCAGACCCAGCAGGCACCCCACCTCATGCCCCCTCCCTTCCTGGTGGATGTGGATGGGAACCCCCACCCCCCTAGATACCAGCGGCTGGTCCCTGGGAGGGAGAACATTGCAGACGAACACCTGGTGCCTCAGCTGGGATATGTTGCCACAAGTGATGGCGAGGTAATGGAGCAGGTGATCAGTCAGCTGACCACAGACCATGAGGAGGCCACGGCCAGACGCAGCATTCTGGACGACACCATCAGGCAGCTGCAGGAGCAGCAAGACAGGCAGAGCAGACCAGGGACACTAGCCCCAGCACCCAGCACCCCACGCAGAGCATCAGTGAATGAGCGAGGTGCAGCTGAGGTGCAGTCGTCCCCTAACGTGGGTCTGAGGCGCAGTGGGCAGGTGGAGGGGGTGAGACAGATGCACCAGAATGCCCCTCGCAGCCAGATGGCCACGGAGAGGGACCTGCAGGCCTGGAGACGCAGGGTGGTGGTACCTGAGCTCTCATCCAGCAGTTACAGTTACCAGGATGACTTCCGAATTACAAAAGGAGAGGAGGAGATTGCCTTATACAATGCAAAGAAACGCCGTGTGACATACGGCAGTTGTAGAGATGATTCTGAAGATGAACTGCCTTGCATCAAACGAGCACAGTCCCGCAAAAAGCAAAAAGTCTTCCAGCAGAGCAGAGATGGCATTGTGGAGGAATTAATCGAGTTCTCCTGTGAGGAGGGAGAGGGGACCACAACATCAGAGGACCATGAGATGGAGTGCAGTGAACTGGATTCATCCAATGAGGAAGAGGAATGGAAAAGTGACAGTTCAAGCCACTCGTCCAGTGAGTACTCTGACTGGACAGCAGACGCTGGGATTAACCTGCAGCCCTCCACTCCCGTGTCATCACGGAAACGAGTTCGCCGCCAGTTTAGCAGCTCGGAAGAGGAAGAGATCGAGGAGGAAGAGAAGCAGCAAAGTGAGGATGAGGAACGACCACCTCAGACTAGCAAGCAGAAATCCAAGAAGCCCAAGCGGCCTAAAGCCAGGCCGTCGATCAACAGAGAAGTCTCCAATGAGTTCAGACCCTCAACGTGGATCACTGATGTCATTCCCAGGAAGTCTCCCTTCGTTCCCCAGATGGGTGATGAGGTAATCTATTTCCGCCAGGGTCACGAGGCGTATGTGGAGGCGGTGAACAGGAACAACCTGTACCCCATTAACATGGAGAAACAGCCCTGGAGGAAGATGGAGCTGAGGGACCAAGAATTTGTTAAAATAACTGGGATCAAGTATGAAGTGTGCCCTCCGACACTCTGCCGCCTGAAACTGACGCTCATTGACCACGGCACACGCAAAATCACAGACAAATCATTTTATGTCAAGTATCATGACATGCCAGATGTGATTGACTTCCTCGTGCTTCGGCAGAGTTATGACGAAGCACGCAGTAGAGTCTGGCAGCCAAATGACAGATTCCGGTCCGTAATAGATGATGCCTGGTGGTTTGGGATCATTGTTTGTCAGGAGCCATATCAGCCTGAATATCCAGACAGTCATTTCCAGTGCTTCAAAGTCCGATGGGACAATGGTGAAACGGAGAAGCTAAGTCCTTGGGATGTGGAAGCTATTCCAGAGGATGCCCAGCAACCTGAGTGTGTAGGTGGAGGGGTTCCAGTGACAGCAGAGGAGATGAGAGAGGTCATGTATAAACCACAGACAGGAGAGTGGGGTGAGAGGAGCAGAGATGACGAGTGTGAACGCATCATAGCAGGCATTGACCAACTCATCACTGTCGATATTGTAGCCCCATTCTCTGGCCCGGTGGACATAGTTCAATACCCAACGTACTGCACGGTGATAGCCTTCCCCACAGACCTGAGCACCATCAGACTGAGACTGTTGAGTAGGTTCTACAGGCGACTGTCCGCTGTAGTTTGGGATGCCAGATACATTGTGCACAACGCCCGGACCTTCAATGAGCCAAGGAGCAAGATAGCCCATTCAGCAAAACTTATTACAGATGTCCTGCTAAAGTTTATCAATCGACCTAGCTGTACAGATATCATGGAGATCTACAATGCAATTGAAGACATGGACTACACGGATGATGAGGACCTGGAAGAGGCACCAGGCCCCTCTTCTGGACACAGACTGTGCCAGCGCTCTTCGGAGACGGTACCTGACCCAGACTCCTGGAAGGGGCAGTGCAAACGCCTTATGAACTATGTCTTTGAGTGTGAGGACTCTGAGCCCTTCAGAAAGCCTGTGGATCCTACCTCCTACCCAGACTACCTTAGCATCATTGACACACCCATGGACTTTGGGATGGTGAAGGGGACCCTTGAGGAGGACCGTTATGAAAACCCCATGGAGCTCTGCAAAGACACACTTCTGATATTTGCCAATGCTAAAGCCTTCACACCAAACAAACGCTCAAAGATCTACAGTATGACTTTACGGCTCTCTGCATTCTTCGAAGAGCGAATCAGAACAATCATATCGCAATACAAAACTGCCGTCAAGAGCAGCGAGAAGCTCCGCCGCAGCCAGAGGTTCCGAAAGAAGCTTCAGCACCACGAGTCTGCTGCACCCAGCACTGACACCACAAGTCAAAAGAGGACTGCTCTGAAAACTCAGGAAAAAGTGGAAGCGGCGTTGACGACCAAATCTACCTTAGCCAAAGTGTCTGCTCCTGAGAGAACCAGGAGGAGGAGCCACAGCAGTGACAGCTCAGGCCACAGCTCTTCTGAAGCTTCCTCAAGGTCAGACTCTGAGATTTACAGTGAGTTATATATGAGTGACTCTGAAGAAGAGAAACGCCCGAGGTCCTCACAGCACCATCACAGTAGAGAGACCAGGGGAACCAGAAGAGTCACCAGGAACAATGGGGCAAAGAAGAAAAAAATTGCTGAGAGCGAGAGTGAGTCCTCCAATGAGCGGGAGGAGAGTGGGGACGGTGAGAAGTTGTCCAACTCAATGTCTCGCCGATTTCCCAGCAGGTCCAGCACCAGGCTAACCAGGAACAATGCTGTTACCCATAGGAAGCATACCAAACGGCCAGAGAGGGGTTCCCAGATGAACGGTCACAGCAGAACATTTGGGCGAGAGAGGCGACGAGGAAACAACTCTGAGAGATCACCATCCCAGGGTACAGACACTTACAGGGAGGAGGAGGAGAATGTGGGCCGCAGGACATTGAAAAGGAAGACTGCCAGGGCAGCCGTCAACAAGATGAAGCTTCTGGAAGTCTCTGAGGAAGACTATGGTTCAGCCTCTGAGGATGAGGACAAACATAGGCGGAAAAGCAGCCGCCATGCGACCCGAGTCAGCAAACGCACTGCCGTGATCCAGAGCAGCTCTGAATCCGAGGATCAGTCATCAGCCTCTGGATCCGAGGATCCGTCATCAGCACAGAGTTCTAAAAAAGGCAAGGATTCATCGGGTGATTGGGAGAACAATGAGGACAGTATTGAGAGTGAAGCTTCATCCTCTCGTTGCCATCAGAATGGAGAGAGTAAGAACTCCAGCAGCCGCAGGACGACCAGACAAGCTGCAGGGACGGGGGATGATTTGTCTCATGTAAATGGCTACAACACAAAATATCAACCGGCTGATAGTAACTCTGAGAAAGAGGATGAGGAGAGCTCTGATGGTGAAGAAGGGGAGGAGGAAGAAACTATTGTGTCTCAGAAGTCCTCCAGAAGCACCGCAACTGCTGCAGTGAGCAAAAGTAGAACTTGCATTACCAGTTATGTGGCGGAAGAGAAGTCTGGCTCCAGAAAGAGACAACACACAACACGAGACCACAATGCTCAAAAGCACCCTCACAAAAATGGGAGGAAGGTGGAGAAAGAACATCCTAAAGACTCTGAGAAAAATTGTAAATTACCATCAAAAAGCCAAGAGCAAACATCTGCCTCAACCCACAAACAGGATGGCCCTGAATCAGAGGAACTCAGTGACACTCCAAAGAGATCAAGCTTTCGCAAGAAAAGACTCAAGTCTGAAGAGGAGGAAGATGGGGAGGAAGACGAAGCAGACAGCAACCATTCATACGTTGAATCGGAGGGAGAATCCAATAAAAAACCTCCATTGCGAAACAAAAGACAGATTCGCAATGACTCTGTTTCAGAGAGCGAGGAGGAGGAAGTTGTACCCAACAGGAGAGCAAGGAGGAAACTGCATGCTTCCTCAGAGGAAGAATCTGATGGGAAGGAGAAGCATAGCCCTAGCATGCGGCCTTGCCTTCGAGCCCAACCAAAAAAGAAATATATCAATGAAGACTCTGAGGACTTGGACTCTGAGGAGGACTTGGACTCTGAGATGCAAGGCAGTTGTAAGAATGGGAAGAGCAAAACTGTTTCACATAAAGGATATCAACGCAACCGAAGAAAAGCCTCCCCAGCTGCTACAAAACGACAGTCCTCTTCCAAGAGAAAACGCATTTACACCTCAGACTCCTCAGAGAACCCTGATGAAAAGAAACAGTGCATGCGCAAGGATAAGGCTAAGAGCTACTGTGATAAGGACGAGAGAGAGACTAACCGATCCAACTCAAAGCACCCCAAGAAGGAATCTCGATCCAAGTCAGAACCCGAGGACGGTAATAGTCAGGAAGATGCCTCTTCTCAAGGGTCAGAGGAGGAGGTTGAGTGTCCGAGGTGGAAGAGACGTTTGGAGCGACAGAAACGCAAGCGAAAAGAAAGCTGCAGCAGCAGTGCCCACAGTTCTGCCTCTGAAAGCGAGGAGGAGGAAGAGTCCTCTGCCTCTGAGAAGTCCTCTGCTAGCTCAGGTTCCCAGAACAGTACAAAGAGAAAAAGTCACAAGAGGTCAAGTGTCAGCGAAAAGGGTGTCGCCCGCCACTCTCGACAACGCAGGAGGGATGCCTCTGAGGCAGACAGCGACCAGTCGTACAAGGAACCCCAGAGTGGAACACATATCAAGACCCGAAACCGTGGCAAACGGACGGTGACATATCACGACAGCGAATGA
Oncorhynchus tshawytscha	>XP_024298829.1 bromodomain and WD repeat-containing protein 3 isoform X1 [Oncorhynchus tshawytscha]	Oncorhynchus tshawytscha	AGTGCTATTGAAGACATGGACTATACGGATGACGAGGACCTGGAAGAGGCACCAGGCCCC	66740	SAIEDMDYTDDEDLEEAPGP	>lcl|NC_056441.1_cds_XP_024298829.1_39163 gene=LOC112265590 db_xref=GeneID:112265590 protein=bromodomain and WD repeat-containing protein 3 isoform X1 protein_id=XP_024298829.1 location=join(68689431..6868946768689569..6868962768689734..6868976368689980..6869003968690952..6869110268691227..6869132568691499..6869165968692116..6869233768692732..6869283268692926..6869299668693243..6869334368693512..6869355268693851..6869395268694044..6869419768695818..6869595268696049..6869617768696260..6869648568696582..6869677068696970..6869715968697330..6869742068697522..6869766568697786..6869785668697964..6869818068698312..6869842868698668..6869877568698927..6869905168700133..6870021568700325..6870043668700556..6870061768700706..6870086168701005..6870125168701340..6870140968701497..6870154468701659..6870178468701869..6870202168702202..6870237168702479..6870277468702873..6870303768703243..6870356668703704..6870385968703974..68705376) gbkey=CDS	MAKSRNISLLESELYYLISRFLTTGPCRRAAEVLASELEEYQLLPCRLDWQGHEHPRSYEDLVASNRHIAPDHLLQICKQIGPILDKEVPSCVPGVHSLLGTGRQSLLRRSKDYGNVRRKGSSFATLHRGRPPEMHLTCRDPPNLVEVYRGRELTGTQRFSAVNPVSNYQHMRMHRRILGHLSAVYCIAFDRTGLRIFTGSDDCLVKIWSSFDGRLHSTLRGHSAEISDLAVSFENTLMAAGSCDKTIRVWCLRTCAPMAVLQGHSGSITSLQFSPFAKGSKRYLVSTGTDATICFWQWDVNNINFSDRPQKFTERPRPGVQMVCSSFSPGGMFLATGSTDDVIRIYYLGVGNPEKISELHEHTDKVDSIQFCHSGERFVSGSRDGTARIWRLTQRQQWRSLLLNMNATLPGLEHTTNEESFFKPKVTMVAWDRHDNSVITAVNNHILKVWNSYTGQLLHILKGHEAEVFVLEPHPSDPRIMLSAGHDGNVFIWDIVRGTKTQHYFNMIEGQGHGAVFDCKFTPDGQRFACTDSHGHLVIFGFGSSKPYEKLPDQVFFHTDYRPLIRDANGFVLDEQTQQAPHLMPPPFLVDVDGNPHPPRYQRLVPGRENIADEHLVPQLGYVATSDGEVMEQVISQLTTDHEEATARRSVLDDAIRQLQEQQDRQSRPGTQAPAEAPAFPAPSTPRRASVNERGAAEVQSSPNVGLRRSGQVEGVRQMHQNAPRSQMATERDLQAWRRRVVVPELSSSGYSCQDDFRITKGEEEIAIYNAKKRRVTYGSCRDDSEDEVPCIKRAQSRKKQKVFQQSKDGIVEEFIEFSCEEGEETATSEDHEMDSSELDSSNEEEEWKSDSSSHSSSEYSDWTADAGINLQPSTPVSSRKRVRRQLSSSEEDNEEEEEKQQSDEEERPPQTSKQKSKKPKSKMPKWPKARPSMNREVSNEFRPSTWITDVVPRKSPFVPQMGDEVIYFRQGHEAYVEAVNRNNLYPINMEKQPWRKMELRDQEFVKITGIKYEVCPPTLCRLKLTLIDHGTGKITDKSFYVKYHDMPDVIDFLVLRQSYDEARSRVWQPNDRFRSVIDDAWWFGIIVCQEPYQLEYPDSHFQCFKVRWDNGEMEKLSPWDVEAIPEDAQQPECVGGGVPVTAEEMREVMYKPQTGEWGERSRDNECERIIAGIEQLITVDIVAPFSGPVDIVQYPTYCTVIAFPTDLSTIRLRLINRFYRRLSSLVWDARYIVHNARTFNEPRSKIAHSAKLITDVLLKFINRPSCTDIMEIYSAIEDMDYTDDEDLEEAPGPSSGHRLRQRSVETVPDQDSWKGQCKRLMNYVFECEDSEPFRKPVDPTSYPDYLNIIDTPMDFGTVKGTLEEDRYENPMELCKDIRLIFANAKAFTPNKRSKIYSMTLRLSAFFEERIRTIISQYKTAVKSSEKLRRSQRFRKKLQHHESTVPSTNTTSQKRAALKTQEKVEVVSTTKSTSAKVSATERTRRRNQSSDSSGHSSSEASSGSDSEIESELSMSDSEEEKRPGSSRHHHSRETRGTKRVTRNKGAKKKKIAESEEESSNEGEESEDGGKLSNSLSRQFPIRTSSRSTRLTRNNAVAHRKRTKQPERGAQMNGHSRKSGRERRLSSESERSPSQGTDTYREEENVGRRTMKRKTARAAVNKMKLLEASEENYGSASEEEDKQRRKSSRHATRVSKRTTVIQSSSESEVQSSAQSSKKDKDSLGDWENNEDSIESEASSSRCHQNGESTNSSSRRTTRQAAETGGKDDLSHVNGHSTKHDSTSEEESSDGEEEEEIEEEAVESQKSSRSLTTAAVSKIRTCITSYMAEEKSGSRKRLHKPLASSDEEYREHYTQKHPHQNGRKVEKEHAEGSEKNSKLHSKSQEQTSASTHKQDVPESEELSDTPKRSSSHKKRVRSEEEEEAEDSNHSDNESKGESNKRQLRNSNKPKRQSHNDSVSESEEEVVPNRRARRKQLRASSEEESDGKEKHSPSRRPCLRAQPKKKYINEDSEEDLNSEMQGSCKNGNSNAVSDKGHQRNRKASPATTKQSSSKRKCIYTSDSSDNPYEKKRCIPMAKSYCEDEGERETKRSNYKYPKKESRSKSEPEDCSSQEDTSSHQGSEEEEVECPRGKRHLEQHKGKRKERCSSSAHSSASESEEDEESSASSGTQSSPKRKKHNRRSRVSDKGAARQHRRDPSEADSDQSYAEFQRGESGTCIKTRNRGKRTVTYHDSE*	ATGGCCAAAAGTCGGAATATTTCTCTCCTTGAATCGGAGCTATATTACCTAATTTCACGTTTTCTGACAACGGGTCCATGTCGGAGAGCGGCTGAGGTTCTAGCGAGCGAACTAGAAGAATATCAGCTTTTACCCTGCAGATTAGACTGGCAAGGACATGAACATCCAAGATCTTACGAAGATTTGGTTGCATCCAACAGACACATTGCACCTGACCATTTGCTGCAGATCTGTAAGCAGATTGGGCCGATTCTGGACAAAGAGGTACCATCATGTGTTCCAGGCGTACATTCCCTACTGGGAACCGGGAGGCAGTCCTTACTCAGAAGATCAAAAGATTACGGCAATGTTCGGAGGAAAGGCTCATCATTTGCTACCCTGCACAGAGGGAGACCACCAGAGATGCATTTGACCTGCAGGGATCCTCCAAATCTAGTGGAGGTGTACAGAGGAAGGGAGCTAACCGGTACTCAGCGGTTCAGCGCTGTGAACCCTGTGAGCAACTATCAGCACATGCGGATGCACAGGAGGATTCTGGGTCATCTGTCTGCAGTCTACTGCATCGCTTTTGATCGAACCGGTCTCAGGATTTTCACTGGCTCGGATGACTGCTTGGTGAAAATATGGTCTTCGTTTGACGGGAGGCTGCACTCCACCCTGAGAGGACATTCTGCTGAGATCTCAGACCTGGCTGTCAGCTTTGAGAATACCTTGATGGCAGCTGGCAGCTGTGACAAAACCATCCGAGTGTGGTGCCTTCGTACCTGTGCCCCTATGGCTGTCCTACAGGGGCACAGTGGGTCCATTACCTCCCTACAGTTCTCACCATTTGCCAAGGGCTCAAAGAGATACCTGGTGTCCACTGGAACTGATGCAACAATCTGCTTTTGGCAGTGGGATGTCAATAACATCAATTTCAGTGATCGCCCGCAGAAGTTTACAGAGCGACCCAGGCCGGGGGTTCAGATGGTGTGCTCATCATTCAGTCCAGGTGGCATGTTCTTAGCAACGGGAAGTACTGATGATGTCATCAGAATATATTACCTGGGAGTTGGGAACCCTGAAAAAATATCAGAGCTTCATGAACACACGGACAAGGTCGACAGCATCCAATTTTGCCACTCAGGAGAAAGGTTTGTGAGTGGCAGTCGAGATGGCACAGCACGCATCTGGAGGCTGACTCAGCGTCAGCAGTGGAGGAGCCTTCTTCTCAATATGAACGCCACTCTACCAGGCTTGGAACACACAACCAATGAGGAAAGCTTTTTCAAGCCCAAGGTCACCATGGTAGCGTGGGATCGCCATGACAACTCAGTAATCACAGCCGTCAACAACCATATCCTAAAAGTGTGGAACTCCTACACGGGCCAGCTGCTACATATCCTTAAAGGCCATGAGGCTGAGGTGTTTGTCCTGGAGCCTCACCCCTCAGATCCCAGGATCATGCTGTCTGCTGGCCACGACGGAAACGTCTTCATCTGGGACATCGTCCGGGGCACAAAGACACAGCACTACTTCAACATGATTGAGGGCCAGGGTCATGGTGCTGTTTTTGACTGCAAGTTCACTCCCGATGGCCAGCGCTTTGCCTGCACAGACTCCCACGGCCATCTGGTCATATTTGGCTTTGGGAGCTCCAAGCCATATGAGAAGCTTCCAGATCAGGTGTTTTTCCACACCGACTATCGGCCACTGATCCGTGACGCCAACGGCTTTGTGTTGGATGAGCAGACCCAGCAGGCACCCCACCTCATGCCCCCTCCCTTCCTGGTGGATGTGGATGGGAACCCCCACCCACCCAGATACCAGCGGCTGGTCCCCGGGAGGGAGAACATTGCAGACGAACACCTGGTGCCTCAGCTGGGATATGTCGCCACAAGTGATGGCGAGGTGATGGAGCAGGTCATCAGTCAGCTGACCACAGACCACGAGGAGGCCACGGCCAGACGCAGCGTTCTGGACGACGCCATCAGGCAGCTGCAGGAGCAGCAGGACAGGCAGAGCAGACCAGGGACACAGGCCCCAGCAGAGGCCCCTGCATTCCCAGCCCCTAGCACCCCACGTAGAGCATCAGTGAATGAGCGAGGTGCAGCTGAGGTGCAGTCCTCCCCTAACGTGGGTCTGCGGCGCAGTGGGCAGGTGGAAGGGGTGAGACAGATGCACCAGAATGCCCCTCGCAGCCAGATGGCCACGGAGCGGGACCTGCAGGCCTGGAGACGCAGAGTGGTGGTACCCGAGCTCTCATCCAGCGGGTACAGTTGCCAGGATGACTTCCGAATTACAAAAGGAGAGGAGGAGATTGCCATATACAATGCAAAGAAACGACGTGTGACATACGGCAGTTGTAGAGATGATTCTGAAGATGAGGTGCCTTGCATCAAACGAGCACAGTCCCGCAAAAAGCAAAAAGTCTTCCAGCAGAGCAAAGATGGGATTGTGGAAGAATTCATTGAGTTCTCCTGTGAGGAGGGAGAGGAGACTGCAACATCTGAGGACCATGAGATGGACAGCAGTGAACTGGATTCATCCAATGAGGAAGAGGAATGGAAAAGTGACAGTTCAAGCCACTCGTCCAGTGAGTACTCTGACTGGACAGCAGACGCTGGGATTAACCTGCAGCCCTCCACTCCCGTGTCATCACGGAAACGAGTTCGGCGCCAGCTTAGCAGCTCGGAGGAAGATAACGAGGAGGAAGAGGAGAAGCAGCAAAGTGACGAGGAAGAACGACCTCCTCAGACTAGCAAGCAGAAATCCAAGAAGCCCAAAAGCAAGATGCCCAAGTGGCCTAAAGCCAGGCCGTCGATGAACAGAGAAGTGTCCAACGAGTTCAGACCCTCAACGTGGATCACTGATGTCGTTCCCAGGAAGTCTCCCTTCGTTCCCCAGATGGGGGATGAGGTAATCTATTTCCGCCAGGGTCACGAGGCGTATGTGGAGGCAGTGAACAGGAACAACCTGTACCCCATTAACATGGAGAAACAGCCCTGGAGGAAGATGGAGCTGAGGGACCAAGAGTTTGTTAAAATAACTGGGATCAAGTATGAAGTATGCCCTCCGACACTGTGCCGCCTGAAACTGACGCTCATTGACCATGGCACTGGCAAAATCACAGACAAATCATTTTATGTCAAATACCATGACATGCCGGATGTGATTGACTTCCTCGTGCTTCGGCAGAGTTATGACGAAGCACGCAGTAGAGTCTGGCAGCCAAATGACAGATTCCGGTCTGTAATAGATGATGCCTGGTGGTTTGGGATCATTGTTTGTCAGGAGCCATACCAGCTTGAATATCCGGACAGTCATTTCCAGTGCTTCAAAGTCAGATGGGACAATGGCGAAATGGAGAAGCTAAGTCCTTGGGATGTGGAAGCTATTCCAGAGGATGCCCAGCAACCTGAGTGTGTAGGTGGAGGGGTTCCAGTGACAGCAGAGGAGATGAGAGAGGTCATGTACAAACCCCAGACAGGAGAGTGGGGTGAGAGGAGTAGAGACAACGAGTGTGAACGCATCATAGCAGGCATTGAGCAACTCATCACCGTCGATATTGTAGCCCCATTTTCTGGCCCGGTGGACATAGTTCAGTACCCAACCTACTGCACAGTGATAGCCTTCCCTACAGACCTGAGCACCATCAGACTGAGACTTATAAATAGGTTCTACAGGCGACTGTCCTCTTTAGTTTGGGATGCCAGGTACATTGTGCACAACGCCCGGACCTTCAATGAGCCAAGGAGCAAGATAGCCCATTCAGCAAAACTTATCACAGATGTCCTGCTAAAATTTATCAATCGACCTAGCTGTACAGATATTATGGAGATCTACAGTGCTATTGAAGACATGGACTATACGGATGACGAGGACCTGGAAGAGGCACCAGGCCCCTCTTCTGGACACAGACTGCGCCAGCGCTCTGTGGAGACTGTACCTGACCAGGACTCCTGGAAGGGGCAGTGCAAGCGCCTGATGAACTATGTCTTTGAGTGTGAGGACTCTGAGCCCTTCAGAAAGCCTGTGGATCCTACCTCTTACCCAGACTACCTTAACATCATTGACACTCCCATGGACTTTGGGACTGTGAAGGGGACCCTTGAGGAGGACCGCTATGAAAACCCCATGGAGCTCTGCAAAGACATACGTCTGATATTTGCCAACGCTAAAGCCTTCACGCCAAACAAACGCTCAAAGATCTACAGTATGACTTTGCGGCTCTCTGCATTCTTCGAAGAGCGAATCAGAACAATCATATCGCAATACAAAACTGCCGTCAAGAGCAGCGAGAAGCTCCGCCGCAGCCAGAGGTTCCGGAAGAAGCTTCAGCACCACGAGTCTACTGTACCCAGCACTAACACCACAAGCCAAAAGAGGGCTGCTCTAAAAACTCAGGAAAAAGTGGAAGTGGTGTCAACGACTAAATCTACCTCAGCCAAAGTGTCTGCTACCGAGAGAACCAGGAGAAGGAACCAAAGCAGTGACAGCTCAGGCCACAGCTCTTCTGAAGCCTCCTCAGGGTCAGATTCTGAGATTGAGAGTGAGTTATCTATGAGTGACTCTGAAGAGGAGAAACGCCCGGGGTCCTCACGGCACCATCACAGCAGAGAGACCAGGGGAACCAAAAGAGTCACCAGGAACAAGGGGGCAAAGAAGAAAAAAATTGCCGAGAGCGAGGAAGAGTCCTCCAATGAGGGGGAGGAGAGTGAGGACGGTGGGAAGTTGTCAAACTCTTTGTCTCGTCAATTCCCAATTAGGACCAGCAGCAGGAGCACCAGGCTGACCAGGAACAATGCTGTTGCCCATAGGAAACGCACCAAACAGCCAGAGAGGGGTGCCCAGATGAATGGTCACAGCAGAAAATCTGGGCGAGAGAGACGGTTAAGCAGCGAATCTGAGAGATCACCATCCCAGGGTACAGACACTTACAGGGAGGAGGAGAATGTGGGCCGCAGGACAATGAAAAGGAAGACTGCCAGAGCGGCCGTCAACAAGATGAAGCTTCTGGAAGCCTCTGAGGAAAACTATGGTTCAGCCTCTGAGGAAGAGGATAAACAAAGGAGGAAAAGCAGCCGCCATGCGACCCGAGTCAGCAAACGCACTACCGTGATCCAGAGCAGCTCTGAATCCGAGGTGCAGTCATCAGCACAGAGTTCTAAAAAAGACAAGGATTCATTGGGTGATTGGGAGAACAATGAGGACAGTATTGAGAGTGAAGCTTCGTCCTCTCGTTGTCATCAGAATGGAGAGAGTACGAACTCCAGCAGCCGCAGAACGACCAGACAAGCTGCAGAGACTGGTGGTAAGGATGATTTGTCTCATGTAAATGGGCACAGCACAAAACATGACAGTACTTCTGAGGAGGAGAGCTCTGATGGTGAAGAAGAGGAAGAAATAGAGGAAGAAGCTGTTGAGTCTCAGAAGTCCTCCAGAAGCTTGACAACCGCTGCAGTGAGTAAAATTAGAACTTGCATTACCAGTTATATGGCGGAAGAGAAGTCTGGCTCCAGAAAGAGACTGCACAAACCTCTGGCAAGCTCTGACGAGGAATACCGAGAACACTATACTCAAAAGCACCCTCACCAAAATGGGAGGAAGGTGGAGAAAGAACATGCTGAAGGCTCTGAGAAAAATAGTAAATTGCATTCAAAAAGCCAAGAACAAACATCTGCTTCAACCCACAAACAGGATGTCCCCGAATCAGAGGAACTCAGTGACACTCCAAAGAGATCAAGCTCTCACAAAAAAAGAGTGAGGTCTGAGGAGGAGGAGGAAGCAGAAGACAGCAACCACTCAGATAATGAATCTAAGGGAGAATCCAATAAACGTCAGTTGCGAAACAGCAACAAACCCAAAAGACAGAGTCACAATGACTCTGTTTCAGAGAGCGAGGAGGAAGTTGTACCCAACAGGAGAGCAAGGAGAAAACAACTGCGTGCTTCCTCAGAGGAAGAATCTGATGGGAAGGAGAAGCATAGCCCTAGCAGGCGGCCTTGCCTTCGAGCCCAACCAAAAAAGAAATACATCAATGAAGACTCTGAGGAGGACTTGAACTCAGAGATGCAAGGCAGTTGTAAGAATGGGAATAGCAATGCTGTTTCAGATAAAGGGCATCAACGCAACCGAAAAGCTTCCCCAGCTACTACAAAACAGTCTTCTTCCAAGAGAAAATGCATTTACACCTCAGACTCCTCAGACAACCCTTATGAAAAGAAACGGTGCATTCCCATGGCTAAGAGCTATTGCGAAGATGAGGGCGAGAGGGAAACAAAAAGATCCAACTACAAGTATCCCAAGAAGGAATCTAGATCCAAGTCTGAACCTGAGGACTGTAGTAGTCAGGAAGACACCTCTTCCCACCAAGGGTCAGAGGAGGAGGAGGTTGAGTGTCCAAGGGGGAAGAGACATTTGGAGCAACACAAAGGCAAGCGAAAGGAACGCTGCAGCAGCAGTGCCCACAGTTCTGCCTCTGAAAGCGAGGAGGACGAAGAGTCCTCTGCCAGCTCAGGGACCCAGAGCAGTCCAAAGAGAAAAAAACACAACAGGAGGTCAAGGGTCAGCGACAAGGGTGCCGCCCGACAACACCGGAGGGACCCCTCTGAGGCAGACAGTGACCAGTCGTATGCAGAATTCCAGAGAGGGGAGAGTGGAACGTGTATCAAGACCCGAAACCGTGGCAAACGAACGGTGACATATCACGACAGCGAATGA
Oncorhynchus tshawytscha	>XP_024298829.1 bromodomain and WD repeat-containing protein 3 isoform X1 [Oncorhynchus tshawytscha]	Oncorhynchus tshawytscha	AGTGCTATTGAAGACATGGACTATACGGATGACGAGGACCTGGAAGAGGCACCAGGCCCC	66741	SAIEDMDYTDDEDLEEAPGP	>lcl|NC_056441.1_cds_XP_024298830.1_39164 gene=LOC112265590 db_xref=GeneID:112265590 protein=bromodomain and WD repeat-containing protein 3 isoform X2 protein_id=XP_024298830.1 location=join(68689431..6868946768689569..6868962768689734..6868976368689980..6869003968690952..6869110268691227..6869132568691499..6869165968692116..6869233768692732..6869283268692926..6869299668693243..6869334368693512..6869355268693851..6869395268694044..6869419768695818..6869595268696049..6869617768696260..6869648568696582..6869677068696970..6869715968697330..6869742068697522..6869766568697786..6869785668697964..6869818068698312..6869842868698668..6869877568698927..6869905168700133..6870021568700325..6870043668700556..6870061768700706..6870086168701005..6870125168701340..6870140968701497..6870154468701659..6870178468701869..6870202168702202..6870237168702479..6870277468702873..6870303768703243..6870356668703704..6870385368703974..68705376) gbkey=CDS	MAKSRNISLLESELYYLISRFLTTGPCRRAAEVLASELEEYQLLPCRLDWQGHEHPRSYEDLVASNRHIAPDHLLQICKQIGPILDKEVPSCVPGVHSLLGTGRQSLLRRSKDYGNVRRKGSSFATLHRGRPPEMHLTCRDPPNLVEVYRGRELTGTQRFSAVNPVSNYQHMRMHRRILGHLSAVYCIAFDRTGLRIFTGSDDCLVKIWSSFDGRLHSTLRGHSAEISDLAVSFENTLMAAGSCDKTIRVWCLRTCAPMAVLQGHSGSITSLQFSPFAKGSKRYLVSTGTDATICFWQWDVNNINFSDRPQKFTERPRPGVQMVCSSFSPGGMFLATGSTDDVIRIYYLGVGNPEKISELHEHTDKVDSIQFCHSGERFVSGSRDGTARIWRLTQRQQWRSLLLNMNATLPGLEHTTNEESFFKPKVTMVAWDRHDNSVITAVNNHILKVWNSYTGQLLHILKGHEAEVFVLEPHPSDPRIMLSAGHDGNVFIWDIVRGTKTQHYFNMIEGQGHGAVFDCKFTPDGQRFACTDSHGHLVIFGFGSSKPYEKLPDQVFFHTDYRPLIRDANGFVLDEQTQQAPHLMPPPFLVDVDGNPHPPRYQRLVPGRENIADEHLVPQLGYVATSDGEVMEQVISQLTTDHEEATARRSVLDDAIRQLQEQQDRQSRPGTQAPAEAPAFPAPSTPRRASVNERGAAEVQSSPNVGLRRSGQVEGVRQMHQNAPRSQMATERDLQAWRRRVVVPELSSSGYSCQDDFRITKGEEEIAIYNAKKRRVTYGSCRDDSEDEVPCIKRAQSRKKQKVFQQSKDGIVEEFIEFSCEEGEETATSEDHEMDSSELDSSNEEEEWKSDSSSHSSSEYSDWTADAGINLQPSTPVSSRKRVRRQLSSSEEDNEEEEEKQQSDEEERPPQTSKQKSKKPKSKMPKWPKARPSMNREVSNEFRPSTWITDVVPRKSPFVPQMGDEVIYFRQGHEAYVEAVNRNNLYPINMEKQPWRKMELRDQEFVKITGIKYEVCPPTLCRLKLTLIDHGTGKITDKSFYVKYHDMPDVIDFLVLRQSYDEARSRVWQPNDRFRSVIDDAWWFGIIVCQEPYQLEYPDSHFQCFKVRWDNGEMEKLSPWDVEAIPEDAQQPECVGGGVPVTAEEMREVMYKPQTGEWGERSRDNECERIIAGIEQLITVDIVAPFSGPVDIVQYPTYCTVIAFPTDLSTIRLRLINRFYRRLSSLVWDARYIVHNARTFNEPRSKIAHSAKLITDVLLKFINRPSCTDIMEIYSAIEDMDYTDDEDLEEAPGPSSGHRLRQRSVETVPDQDSWKGQCKRLMNYVFECEDSEPFRKPVDPTSYPDYLNIIDTPMDFGTVKGTLEEDRYENPMELCKDIRLIFANAKAFTPNKRSKIYSMTLRLSAFFEERIRTIISQYKTAVKSSEKLRRSQRFRKKLQHHESTVPSTNTTSQKRAALKTQEKVEVVSTTKSTSAKVSATERTRRRNQSSDSSGHSSSEASSGSDSEIESELSMSDSEEEKRPGSSRHHHSRETRGTKRVTRNKGAKKKKIAESEEESSNEGEESEDGGKLSNSLSRQFPIRTSSRSTRLTRNNAVAHRKRTKQPERGAQMNGHSRKSGRERRLSSESERSPSQGTDTYREEENVGRRTMKRKTARAAVNKMKLLEASEENYGSASEEEDKQRRKSSRHATRVSKRTTVIQSSSESEVQSSAQSSKKDKDSLGDWENNEDSIESEASSSRCHQNGESTNSSSRRTTRQAAETGDDLSHVNGHSTKHDSTSEEESSDGEEEEEIEEEAVESQKSSRSLTTAAVSKIRTCITSYMAEEKSGSRKRLHKPLASSDEEYREHYTQKHPHQNGRKVEKEHAEGSEKNSKLHSKSQEQTSASTHKQDVPESEELSDTPKRSSSHKKRVRSEEEEEAEDSNHSDNESKGESNKRQLRNSNKPKRQSHNDSVSESEEEVVPNRRARRKQLRASSEEESDGKEKHSPSRRPCLRAQPKKKYINEDSEEDLNSEMQGSCKNGNSNAVSDKGHQRNRKASPATTKQSSSKRKCIYTSDSSDNPYEKKRCIPMAKSYCEDEGERETKRSNYKYPKKESRSKSEPEDCSSQEDTSSHQGSEEEEVECPRGKRHLEQHKGKRKERCSSSAHSSASESEEDEESSASSGTQSSPKRKKHNRRSRVSDKGAARQHRRDPSEADSDQSYAEFQRGESGTCIKTRNRGKRTVTYHDSE*	ATGGCCAAAAGTCGGAATATTTCTCTCCTTGAATCGGAGCTATATTACCTAATTTCACGTTTTCTGACAACGGGTCCATGTCGGAGAGCGGCTGAGGTTCTAGCGAGCGAACTAGAAGAATATCAGCTTTTACCCTGCAGATTAGACTGGCAAGGACATGAACATCCAAGATCTTACGAAGATTTGGTTGCATCCAACAGACACATTGCACCTGACCATTTGCTGCAGATCTGTAAGCAGATTGGGCCGATTCTGGACAAAGAGGTACCATCATGTGTTCCAGGCGTACATTCCCTACTGGGAACCGGGAGGCAGTCCTTACTCAGAAGATCAAAAGATTACGGCAATGTTCGGAGGAAAGGCTCATCATTTGCTACCCTGCACAGAGGGAGACCACCAGAGATGCATTTGACCTGCAGGGATCCTCCAAATCTAGTGGAGGTGTACAGAGGAAGGGAGCTAACCGGTACTCAGCGGTTCAGCGCTGTGAACCCTGTGAGCAACTATCAGCACATGCGGATGCACAGGAGGATTCTGGGTCATCTGTCTGCAGTCTACTGCATCGCTTTTGATCGAACCGGTCTCAGGATTTTCACTGGCTCGGATGACTGCTTGGTGAAAATATGGTCTTCGTTTGACGGGAGGCTGCACTCCACCCTGAGAGGACATTCTGCTGAGATCTCAGACCTGGCTGTCAGCTTTGAGAATACCTTGATGGCAGCTGGCAGCTGTGACAAAACCATCCGAGTGTGGTGCCTTCGTACCTGTGCCCCTATGGCTGTCCTACAGGGGCACAGTGGGTCCATTACCTCCCTACAGTTCTCACCATTTGCCAAGGGCTCAAAGAGATACCTGGTGTCCACTGGAACTGATGCAACAATCTGCTTTTGGCAGTGGGATGTCAATAACATCAATTTCAGTGATCGCCCGCAGAAGTTTACAGAGCGACCCAGGCCGGGGGTTCAGATGGTGTGCTCATCATTCAGTCCAGGTGGCATGTTCTTAGCAACGGGAAGTACTGATGATGTCATCAGAATATATTACCTGGGAGTTGGGAACCCTGAAAAAATATCAGAGCTTCATGAACACACGGACAAGGTCGACAGCATCCAATTTTGCCACTCAGGAGAAAGGTTTGTGAGTGGCAGTCGAGATGGCACAGCACGCATCTGGAGGCTGACTCAGCGTCAGCAGTGGAGGAGCCTTCTTCTCAATATGAACGCCACTCTACCAGGCTTGGAACACACAACCAATGAGGAAAGCTTTTTCAAGCCCAAGGTCACCATGGTAGCGTGGGATCGCCATGACAACTCAGTAATCACAGCCGTCAACAACCATATCCTAAAAGTGTGGAACTCCTACACGGGCCAGCTGCTACATATCCTTAAAGGCCATGAGGCTGAGGTGTTTGTCCTGGAGCCTCACCCCTCAGATCCCAGGATCATGCTGTCTGCTGGCCACGACGGAAACGTCTTCATCTGGGACATCGTCCGGGGCACAAAGACACAGCACTACTTCAACATGATTGAGGGCCAGGGTCATGGTGCTGTTTTTGACTGCAAGTTCACTCCCGATGGCCAGCGCTTTGCCTGCACAGACTCCCACGGCCATCTGGTCATATTTGGCTTTGGGAGCTCCAAGCCATATGAGAAGCTTCCAGATCAGGTGTTTTTCCACACCGACTATCGGCCACTGATCCGTGACGCCAACGGCTTTGTGTTGGATGAGCAGACCCAGCAGGCACCCCACCTCATGCCCCCTCCCTTCCTGGTGGATGTGGATGGGAACCCCCACCCACCCAGATACCAGCGGCTGGTCCCCGGGAGGGAGAACATTGCAGACGAACACCTGGTGCCTCAGCTGGGATATGTCGCCACAAGTGATGGCGAGGTGATGGAGCAGGTCATCAGTCAGCTGACCACAGACCACGAGGAGGCCACGGCCAGACGCAGCGTTCTGGACGACGCCATCAGGCAGCTGCAGGAGCAGCAGGACAGGCAGAGCAGACCAGGGACACAGGCCCCAGCAGAGGCCCCTGCATTCCCAGCCCCTAGCACCCCACGTAGAGCATCAGTGAATGAGCGAGGTGCAGCTGAGGTGCAGTCCTCCCCTAACGTGGGTCTGCGGCGCAGTGGGCAGGTGGAAGGGGTGAGACAGATGCACCAGAATGCCCCTCGCAGCCAGATGGCCACGGAGCGGGACCTGCAGGCCTGGAGACGCAGAGTGGTGGTACCCGAGCTCTCATCCAGCGGGTACAGTTGCCAGGATGACTTCCGAATTACAAAAGGAGAGGAGGAGATTGCCATATACAATGCAAAGAAACGACGTGTGACATACGGCAGTTGTAGAGATGATTCTGAAGATGAGGTGCCTTGCATCAAACGAGCACAGTCCCGCAAAAAGCAAAAAGTCTTCCAGCAGAGCAAAGATGGGATTGTGGAAGAATTCATTGAGTTCTCCTGTGAGGAGGGAGAGGAGACTGCAACATCTGAGGACCATGAGATGGACAGCAGTGAACTGGATTCATCCAATGAGGAAGAGGAATGGAAAAGTGACAGTTCAAGCCACTCGTCCAGTGAGTACTCTGACTGGACAGCAGACGCTGGGATTAACCTGCAGCCCTCCACTCCCGTGTCATCACGGAAACGAGTTCGGCGCCAGCTTAGCAGCTCGGAGGAAGATAACGAGGAGGAAGAGGAGAAGCAGCAAAGTGACGAGGAAGAACGACCTCCTCAGACTAGCAAGCAGAAATCCAAGAAGCCCAAAAGCAAGATGCCCAAGTGGCCTAAAGCCAGGCCGTCGATGAACAGAGAAGTGTCCAACGAGTTCAGACCCTCAACGTGGATCACTGATGTCGTTCCCAGGAAGTCTCCCTTCGTTCCCCAGATGGGGGATGAGGTAATCTATTTCCGCCAGGGTCACGAGGCGTATGTGGAGGCAGTGAACAGGAACAACCTGTACCCCATTAACATGGAGAAACAGCCCTGGAGGAAGATGGAGCTGAGGGACCAAGAGTTTGTTAAAATAACTGGGATCAAGTATGAAGTATGCCCTCCGACACTGTGCCGCCTGAAACTGACGCTCATTGACCATGGCACTGGCAAAATCACAGACAAATCATTTTATGTCAAATACCATGACATGCCGGATGTGATTGACTTCCTCGTGCTTCGGCAGAGTTATGACGAAGCACGCAGTAGAGTCTGGCAGCCAAATGACAGATTCCGGTCTGTAATAGATGATGCCTGGTGGTTTGGGATCATTGTTTGTCAGGAGCCATACCAGCTTGAATATCCGGACAGTCATTTCCAGTGCTTCAAAGTCAGATGGGACAATGGCGAAATGGAGAAGCTAAGTCCTTGGGATGTGGAAGCTATTCCAGAGGATGCCCAGCAACCTGAGTGTGTAGGTGGAGGGGTTCCAGTGACAGCAGAGGAGATGAGAGAGGTCATGTACAAACCCCAGACAGGAGAGTGGGGTGAGAGGAGTAGAGACAACGAGTGTGAACGCATCATAGCAGGCATTGAGCAACTCATCACCGTCGATATTGTAGCCCCATTTTCTGGCCCGGTGGACATAGTTCAGTACCCAACCTACTGCACAGTGATAGCCTTCCCTACAGACCTGAGCACCATCAGACTGAGACTTATAAATAGGTTCTACAGGCGACTGTCCTCTTTAGTTTGGGATGCCAGGTACATTGTGCACAACGCCCGGACCTTCAATGAGCCAAGGAGCAAGATAGCCCATTCAGCAAAACTTATCACAGATGTCCTGCTAAAATTTATCAATCGACCTAGCTGTACAGATATTATGGAGATCTACAGTGCTATTGAAGACATGGACTATACGGATGACGAGGACCTGGAAGAGGCACCAGGCCCCTCTTCTGGACACAGACTGCGCCAGCGCTCTGTGGAGACTGTACCTGACCAGGACTCCTGGAAGGGGCAGTGCAAGCGCCTGATGAACTATGTCTTTGAGTGTGAGGACTCTGAGCCCTTCAGAAAGCCTGTGGATCCTACCTCTTACCCAGACTACCTTAACATCATTGACACTCCCATGGACTTTGGGACTGTGAAGGGGACCCTTGAGGAGGACCGCTATGAAAACCCCATGGAGCTCTGCAAAGACATACGTCTGATATTTGCCAACGCTAAAGCCTTCACGCCAAACAAACGCTCAAAGATCTACAGTATGACTTTGCGGCTCTCTGCATTCTTCGAAGAGCGAATCAGAACAATCATATCGCAATACAAAACTGCCGTCAAGAGCAGCGAGAAGCTCCGCCGCAGCCAGAGGTTCCGGAAGAAGCTTCAGCACCACGAGTCTACTGTACCCAGCACTAACACCACAAGCCAAAAGAGGGCTGCTCTAAAAACTCAGGAAAAAGTGGAAGTGGTGTCAACGACTAAATCTACCTCAGCCAAAGTGTCTGCTACCGAGAGAACCAGGAGAAGGAACCAAAGCAGTGACAGCTCAGGCCACAGCTCTTCTGAAGCCTCCTCAGGGTCAGATTCTGAGATTGAGAGTGAGTTATCTATGAGTGACTCTGAAGAGGAGAAACGCCCGGGGTCCTCACGGCACCATCACAGCAGAGAGACCAGGGGAACCAAAAGAGTCACCAGGAACAAGGGGGCAAAGAAGAAAAAAATTGCCGAGAGCGAGGAAGAGTCCTCCAATGAGGGGGAGGAGAGTGAGGACGGTGGGAAGTTGTCAAACTCTTTGTCTCGTCAATTCCCAATTAGGACCAGCAGCAGGAGCACCAGGCTGACCAGGAACAATGCTGTTGCCCATAGGAAACGCACCAAACAGCCAGAGAGGGGTGCCCAGATGAATGGTCACAGCAGAAAATCTGGGCGAGAGAGACGGTTAAGCAGCGAATCTGAGAGATCACCATCCCAGGGTACAGACACTTACAGGGAGGAGGAGAATGTGGGCCGCAGGACAATGAAAAGGAAGACTGCCAGAGCGGCCGTCAACAAGATGAAGCTTCTGGAAGCCTCTGAGGAAAACTATGGTTCAGCCTCTGAGGAAGAGGATAAACAAAGGAGGAAAAGCAGCCGCCATGCGACCCGAGTCAGCAAACGCACTACCGTGATCCAGAGCAGCTCTGAATCCGAGGTGCAGTCATCAGCACAGAGTTCTAAAAAAGACAAGGATTCATTGGGTGATTGGGAGAACAATGAGGACAGTATTGAGAGTGAAGCTTCGTCCTCTCGTTGTCATCAGAATGGAGAGAGTACGAACTCCAGCAGCCGCAGAACGACCAGACAAGCTGCAGAGACTGGTGATGATTTGTCTCATGTAAATGGGCACAGCACAAAACATGACAGTACTTCTGAGGAGGAGAGCTCTGATGGTGAAGAAGAGGAAGAAATAGAGGAAGAAGCTGTTGAGTCTCAGAAGTCCTCCAGAAGCTTGACAACCGCTGCAGTGAGTAAAATTAGAACTTGCATTACCAGTTATATGGCGGAAGAGAAGTCTGGCTCCAGAAAGAGACTGCACAAACCTCTGGCAAGCTCTGACGAGGAATACCGAGAACACTATACTCAAAAGCACCCTCACCAAAATGGGAGGAAGGTGGAGAAAGAACATGCTGAAGGCTCTGAGAAAAATAGTAAATTGCATTCAAAAAGCCAAGAACAAACATCTGCTTCAACCCACAAACAGGATGTCCCCGAATCAGAGGAACTCAGTGACACTCCAAAGAGATCAAGCTCTCACAAAAAAAGAGTGAGGTCTGAGGAGGAGGAGGAAGCAGAAGACAGCAACCACTCAGATAATGAATCTAAGGGAGAATCCAATAAACGTCAGTTGCGAAACAGCAACAAACCCAAAAGACAGAGTCACAATGACTCTGTTTCAGAGAGCGAGGAGGAAGTTGTACCCAACAGGAGAGCAAGGAGAAAACAACTGCGTGCTTCCTCAGAGGAAGAATCTGATGGGAAGGAGAAGCATAGCCCTAGCAGGCGGCCTTGCCTTCGAGCCCAACCAAAAAAGAAATACATCAATGAAGACTCTGAGGAGGACTTGAACTCAGAGATGCAAGGCAGTTGTAAGAATGGGAATAGCAATGCTGTTTCAGATAAAGGGCATCAACGCAACCGAAAAGCTTCCCCAGCTACTACAAAACAGTCTTCTTCCAAGAGAAAATGCATTTACACCTCAGACTCCTCAGACAACCCTTATGAAAAGAAACGGTGCATTCCCATGGCTAAGAGCTATTGCGAAGATGAGGGCGAGAGGGAAACAAAAAGATCCAACTACAAGTATCCCAAGAAGGAATCTAGATCCAAGTCTGAACCTGAGGACTGTAGTAGTCAGGAAGACACCTCTTCCCACCAAGGGTCAGAGGAGGAGGAGGTTGAGTGTCCAAGGGGGAAGAGACATTTGGAGCAACACAAAGGCAAGCGAAAGGAACGCTGCAGCAGCAGTGCCCACAGTTCTGCCTCTGAAAGCGAGGAGGACGAAGAGTCCTCTGCCAGCTCAGGGACCCAGAGCAGTCCAAAGAGAAAAAAACACAACAGGAGGTCAAGGGTCAGCGACAAGGGTGCCGCCCGACAACACCGGAGGGACCCCTCTGAGGCAGACAGTGACCAGTCGTATGCAGAATTCCAGAGAGGGGAGAGTGGAACGTGTATCAAGACCCGAAACCGTGGCAAACGAACGGTGACATATCACGACAGCGAATGA
Salmo trutta	>XP_029571289.1 bromodomain and WD repeat-containing protein 3-like isoform X2 [Salmo trutta]	Salmo trutta	AATGCTATTGAAGACATGGACTATACGGATGATGAGGACCTGGAAGAGGCACCAGGCCCC	66742	NAIEDMDYTDDEDLEEAPGP	>lcl|NC_042982.1_cds_XP_029571288.1_58126 gene=LOC115163499 db_xref=GeneID:115163499 protein=bromodomain and WD repeat-containing protein 3-like isoform X1 protein_id=XP_029571288.1 location=join(24850731..2485076724850869..2485092724851033..2485106224851271..2485133024852237..2485238724852515..2485261324852792..2485295224853051..2485327224853668..2485376824853862..2485393224854179..2485427924854448..2485448824854786..2485488724854979..2485513224856835..2485696924857066..2485719424857296..2485752124857839..2485803924858243..2485843224858601..2485869124858793..2485893624859055..2485912524859238..2485945424859584..2485970024859940..2486004724860199..2486032324860434..2486051624860627..2486073824860857..2486091824861004..2486115924861304..2486155024861639..2486170824861795..2486184224861964..2486208924862172..2486232424862508..2486267724862785..2486307424863173..2486333724863539..2486387124864010..2486416524864282..24865675) gbkey=CDS	MAKSRNISLLESELYYLISRFLTTGPCRRAAEVLASELEEYQLLPCRLDWQGHEHPRSYEDLVASNRHIAPDHLLQICKQIGPILDKEVPSCVPGVHSLLGTGRQSLLRTSKDYGNVRRKGSSFAALHRGRPPEMHLNCRDPPNLVEVYRGRELTGTQRFSTVNPVSNYQHMRMHRRILGHLSAVYCIAFDRTGLRIFTGSDDCLVKIWSSFDGRLHSTLRGHSAEISDLAVSFENTLMAAGSCDKTIRVWCLRTCAPMAVLQGHSGSITSLQFSPFAKGSKRYLVSTGTDATICFWQWDVNNINFSDRPQKFTERPRPGVQMVCSSFSPGGMFLATGSTDDVIRIYYLGGGNPEKISELHEHTDKVDSIQFCHSGERFVSGSRDGTARIWRLTQRQQWRSLLLNMNATLPGSENTTNEESFFKPKVTMVAWDRHDNSVITAVNNHILKVWNSYTGQLLHILKGHEAEVFVLEPHPSDPRIMLSAGHDGNVFIWDIVRGTKTQHYFNMIEGQGHGAVFDCKFTPDGQRFACTDSHGHLVIFGFGSSKPYEKLPDQVFFHTDYRPLIRDANGFVLDEQTQQAPHLMPPPFLVDVDGNPHPPRYQRLVPGRENIADEHLVPQLGYVATSDGEVMEQVISQLTTDHEEATARRSVLDDAIRQLQEQQDRQSRPGTQAPEQAPAEAPAFPAPSTPRRASVNERGAAEVQSSPNVGLRRSGQVEGVRQMHQNAPRSQMATERDLQAWRRRVVVPELSSSGYSCQDDFRITKGEEEIAIYNAKKRRVTYGSCRDDSEDEVPCIKRAQSRKKQKVFQQSKDRIVEELIEFSCEEGEETATSEDHEMEGSELDSSNEEEEWKSDSSSHSSSEYSDWTADAGINLQPSTPVSSRKRVRRQFSSSEEDNEEEEEKQQSDEEERPPQTSKQKSKKPKSKMPKRPKARPSMNREVSNEFRPSTWITDVVPRKSPFVPQMGDEVIYFRQGHEAYVEAVNRNNLYPINMEKQPWRKMELRDQEFVKITGIKYEVCPPTLCRLKLTLIDHGTGKITDKSFYVKYHDMPDVIDFLVLRQSYDEARSRVWQPNDRFRSVIDDAWWFGIIVCQEPYQLEYPDSHFQCFKVRWDNGEMEKLSPWDVEAIPEDAQQPECVGGGVPVTAEEMREVMYKPQTGEWGERSRDNECERIIAGIEQLITVDIVAPFSGPVDIVQYPTYCTVIAFPTDLSTIRLRLINRFYRRLSSLVWDARYIVHNARTFNEPRSKIAHSAKLITDVLLKFINRPSCTDIMEIYNAIEDMDYTDDEDLEEAPGPSSRHRLRQHSVETVPDQDSWKGQCKRLMNYVFECEDSEPFRKPVDPTSYPDYLNIIDTPMDFGTVKGTLEEDRYENPMELCKDIRLIFANAKAFTPNKRSKIYSMTLRLSAFFEERIRTIISQYKTAVKSSEKLRRSQRFRKKLQHHESAVPSTNTTSQKRAALKTQEKVEAASTTKSTSAKVSAPERTRRRSHSSDSSGHSSSEASSGSDSESELSMSDSEEEKRPGSSQHHHSRETRGTRRVTRNNGAKKKKIAESEEESSNEGEESEDGGKSSNSLSRRFPSRSSSRSTRLTRNNAVAHRKRTKQPERGAQMNGHCRKFGRERRLSSESERSPSQGTDTYREEDEEENVGRRTMKRKTARAAVNKMKLLEASEGNYGSASEEEDKHRRKSSRHATRVSKRTAVSQSSSESEEQSSAQSSKKDKDSLGDWENNEDSIESEASSFRCHQNGESKNSNSRRTTRQAAETDGKDETNHVNGHSTKHDSTSEEEESSDGEEEEEAVASQKSSRSLTTTAVSKIRTCITSYMAEEKSGSRKRQHKPLASSDEEYREHYAQKHPHQNGRKVEKEQAEGSEKNCKLHSKSQEQTSASTHKQDGPESEELRDTPKRSNSRKKRVRSEEEEEEEDSNHSDNESKGESNKRQLRNNNKPKRQSHNDSVSESEEEVVPNRRARRKLHASSEEESDGKEKHSPSRRPCLRAQPKKKYINEDSEEDLNSEMQGSCKNGNSNAVSDKGHQRNQKASPATTKQSPSKRKRIYTSDSSDNPYEKKQCMPKAKSYCEDEDKGETKRSNYKYPKKESRSKSEPEDCSSQEDTSSHQGSEDEKEVECPRGKRRLERQKRKRQERCSSSAHSSASKSEEDEESSASSGSQSSPKRKKHNRRSRVSNKGATRQRRRDPSEADSDQSYAEFQRGACGTRIKTRNRGKRTVTYHDSE*	ATGGCCAAAAGTCGGAATATTTCGCTCCTTGAATCGGAGTTATATTACCTAATTTCACGTTTTCTGACAACTGGTCCATGTCGGAGAGCGGCTGAGGTTCTAGCGAGCGAACTAGAAGAATATCAGCTTTTACCCTGCAGATTAGACTGGCAAGGACATGAACATCCAAGATCTTACGAAGATTTGGTTGCATCCAACAGACACATTGCACCTGACCATTTGCTGCAGATCTGTAAGCAGATTGGGCCGATTCTGGACAAAGAGGTGCCATCATGTGTTCCAGGCGTACATTCCCTACTGGGAACCGGGAGGCAGTCCTTACTCAGAACATCAAAAGATTACGGCAACGTTCGGAGGAAAGGCTCATCATTTGCTGCCCTGCACAGAGGGAGACCACCAGAGATGCATTTGAACTGCAGGGATCCTCCAAATCTAGTGGAGGTGTACAGAGGAAGGGAGCTAACCGGTACTCAACGGTTCAGCACTGTGAACCCTGTGAGCAACTATCAGCACATGCGGATGCACAGGAGGATTCTGGGTCATCTGTCTGCAGTCTACTGCATCGCTTTTGATCGAACCGGTCTCAGGATTTTCACTGGCTCGGACGACTGCTTGGTGAAAATATGGTCTTCGTTTGACGGGAGGCTTCACTCCACCCTGAGAGGACATTCTGCTGAGATCTCAGACCTGGCTGTCAGCTTTGAGAATACCTTGATGGCAGCTGGCAGCTGTGACAAAACCATCCGAGTGTGGTGCCTTCGTACCTGTGCCCCTATGGCTGTCCTACAGGGGCACAGTGGATCCATTACCTCCCTACAGTTCTCACCATTTGCCAAGGGCTCAAAGAGATACCTGGTGTCCACTGGAACTGATGCAACAATCTGCTTTTGGCAGTGGGATGTCAATAACATCAATTTCAGTGATCGCCCGCAGAAGTTTACAGAGCGACCCAGGCCGGGAGTTCAGATGGTGTGCTCATCATTCAGTCCAGGTGGCATGTTCTTAGCGACGGGAAGTACTGATGATGTCATCAGAATATATTACCTGGGAGGTGGGAACCCTGAAAAAATATCAGAGCTTCATGAACACACGGACAAGGTCGACAGCATCCAATTTTGCCACTCAGGAGAAAGGTTTGTGAGTGGAAGTCGAGATGGCACAGCACGCATCTGGAGGCTGACTCAGCGTCAGCAGTGGAGGAGCCTTCTTCTCAACATGAACGCCACTCTACCAGGCTCAGAAAACACGACCAATGAGGAAAGCTTTTTCAAGCCCAAGGTCACCATGGTAGCGTGGGATCGCCATGACAACTCAGTAATCACAGCCGTCAACAACCATATCCTAAAAGTGTGGAACTCCTACACGGGCCAGCTGCTACATATCCTTAAAGGCCACGAGGCTGAGGTGTTTGTCCTGGAGCCCCACCCCTCAGATCCCAGGATCATGCTGTCTGCTGGCCACGACGGAAACGTCTTCATCTGGGACATCGTCCGGGGCACAAAGACACAGCACTACTTCAACATGATTGAGGGCCAGGGTCATGGTGCTGTCTTTGACTGCAAGTTCACTCCCGACGGCCAGCGCTTTGCCTGCACAGACTCCCACGGCCATCTGGTCATATTCGGCTTTGGGAGCTCCAAGCCATATGAGAAGCTTCCAGATCAGGTGTTTTTCCACACCGACTATCGGCCACTGATCCGCGACGCCAACGGCTTTGTGTTGGACGAGCAGACCCAGCAGGCACCCCACCTCATGCCCCCTCCCTTCCTGGTGGATGTGGATGGGAACCCCCACCCCCCCAGATACCAGCGGCTGGTCCCCGGGAGGGAGAACATTGCAGACGAACACCTGGTGCCTCAGCTGGGATATGTCGCCACAAGTGATGGCGAGGTGATGGAGCAGGTGATCAGTCAGCTGACCACGGACCATGAGGAGGCCACGGCCAGACGCAGCGTTCTGGACGACGCCATCAGGCAGCTGCAGGAGCAGCAGGACAGGCAGAGCAGACCAGGGACACAGGCCCCAGAACAGGCCCCAGCAGAGGCCCCAGCATTCCCAGCCCCCAGCACCCCACGTAGAGCATCAGTGAATGAGCGAGGTGCAGCTGAGGTGCAGTCGTCCCCTAACGTGGGTCTGCGGCGCAGTGGGCAGGTGGAGGGGGTGAGACAGATGCACCAGAATGCCCCTCGCAGCCAGATGGCCACGGAGAGGGACCTGCAGGCCTGGAGACGCAGAGTGGTGGTACCCGAGCTCTCATCCAGCGGGTACAGTTGCCAGGATGACTTCCGAATTACAAAAGGGGAGGAGGAGATTGCCATATACAATGCAAAGAAACGCCGTGTGACATATGGCAGTTGTAGAGATGATTCTGAAGATGAGGTGCCTTGCATCAAACGTGCACAGTCCCGCAAAAAGCAAAAAGTCTTCCAGCAGAGCAAAGATCGGATTGTGGAAGAATTAATTGAGTTCTCCTGTGAGGAGGGAGAGGAGACTGCAACATCTGAGGACCATGAGATGGAGGGCAGTGAACTGGATTCATCCAATGAGGAAGAGGAATGGAAAAGTGACAGTTCAAGCCACTCGTCCAGTGAGTACTCTGACTGGACAGCAGACGCTGGGATTAATCTGCAGCCCTCCACTCCCGTGTCATCACGGAAACGAGTTCGCCGCCAGTTTAGCAGCTCGGAGGAAGATAACGAGGAGGAAGAGGAGAAGCAGCAAAGTGACGAGGAAGAACGACCTCCTCAGACTAGCAAGCAGAAATCCAAGAAGCCCAAAAGCAAGATGCCCAAGCGGCCTAAAGCCAGGCCGTCCATGAACAGAGAAGTGTCCAACGAGTTCAGACCCTCAACGTGGATCACTGATGTCGTTCCCAGGAAGTCTCCCTTCGTTCCCCAGATGGGTGATGAGGTAATCTATTTCCGCCAGGGTCACGAGGCGTATGTAGAGGCAGTGAACAGGAACAACCTGTACCCCATTAACATGGAGAAACAGCCCTGGAGGAAGATGGAGCTGAGGGACCAAGAGTTTGTTAAAATAACAGGGATCAAGTATGAAGTGTGCCCTCCGACACTGTGCCGCCTGAAACTGACGCTCATTGACCACGGCACGGGCAAAATCACAGACAAATCATTTTATGTCAAGTACCATGACATGCCGGATGTGATTGACTTCCTCGTGCTTCGGCAGAGTTATGACGAAGCACGCAGTAGAGTCTGGCAGCCAAATGACAGATTCCGGTCTGTAATAGATGATGCCTGGTGGTTTGGGATCATTGTTTGTCAGGAGCCATATCAGCTTGAATATCCGGACAGTCATTTCCAGTGCTTCAAAGTCAGATGGGACAATGGCGAAATGGAGAAGCTAAGTCCTTGGGATGTGGAAGCTATTCCAGAGGATGCCCAGCAACCTGAGTGTGTAGGTGGAGGGGTTCCAGTGACAGCAGAGGAGATGAGAGAGGTCATGTATAAACCCCAGACGGGAGAGTGGGGTGAGAGGAGCAGAGACAACGAGTGTGAACGCATCATAGCAGGCATTGAGCAACTCATCACCGTCGATATTGTAGCCCCATTTTCTGGCCCGGTGGACATAGTTCAGTACCCAACCTACTGCACGGTGATAGCCTTCCCCACAGACCTGAGCACCATCAGACTGAGACTTATAAATAGGTTCTACAGGCGACTGTCCTCTTTAGTTTGGGATGCCAGATACATTGTGCACAATGCCCGGACCTTCAATGAGCCAAGGAGCAAGATAGCCCATTCAGCAAAACTTATCACAGATGTCCTGCTAAAATTTATCAATCGACCTAGCTGTACGGATATTATGGAGATCTACAATGCTATTGAAGACATGGACTATACGGATGATGAGGACCTGGAAGAGGCACCAGGCCCCTCTTCTCGACACAGACTGCGCCAGCACTCTGTGGAGACGGTACCTGACCAGGACTCCTGGAAGGGGCAGTGCAAGCGCCTGATGAACTATGTCTTTGAGTGTGAGGACTCCGAGCCCTTCAGAAAGCCTGTGGATCCTACCTCCTACCCAGACTACCTTAACATCATTGACACTCCCATGGACTTTGGGACTGTGAAGGGGACCCTTGAGGAGGACCGCTATGAAAACCCCATGGAGCTCTGCAAAGACATACGTCTGATATTTGCCAACGCTAAAGCCTTCACGCCAAACAAACGCTCAAAGATCTACAGTATGACTTTGCGGCTCTCTGCATTCTTTGAAGAGCGAATCAGAACAATCATATCGCAATACAAAACTGCCGTCAAGAGCAGCGAGAAGCTCCGCCGCAGCCAGAGGTTCCGGAAGAAGCTTCAGCACCACGAGTCTGCTGTACCCAGCACTAACACCACAAGTCAAAAGAGGGCTGCTCTAAAAACTCAGGAAAAAGTGGAAGCGGCGTCAACGACCAAATCTACCTCAGCCAAAGTGTCTGCTCCCGAGAGAACCAGGAGAAGGAGCCACAGCAGTGACAGCTCAGGCCACAGCTCTTCTGAAGCCTCCTCAGGGTCAGACTCTGAGAGTGAGTTATCTATGAGTGACTCTGAAGAGGAGAAACGCCCGGGGTCCTCACAGCACCATCACAGCAGAGAGACCAGGGGAACCAGAAGAGTCACCAGGAACAATGGGGCAAAGAAGAAAAAAATTGCCGAGAGCGAGGAAGAGTCCTCCAATGAGGGGGAGGAGAGTGAGGACGGCGGGAAGTCGTCCAACTCTTTGTCTCGCCGATTCCCAAGCAGGTCCAGCAGCAGGAGCACCAGGCTGACCAGGAACAATGCTGTTGCCCATAGGAAACGCACCAAACAGCCAGAGAGGGGTGCCCAGATGAATGGTCACTGCAGAAAATTTGGGCGAGAGAGGCGGCTAAGCAGCGAATCTGAGAGATCACCATCCCAGGGTACAGACACTTACAGGGAGGAGGATGAGGAGGAGAATGTGGGCCGCAGGACAATGAAAAGGAAGACTGCCAGGGCGGCCGTCAACAAGATGAAGCTTCTGGAAGCCTCTGAGGGAAACTATGGTTCAGCCTCTGAGGAAGAGGACAAACATAGGAGGAAAAGCAGCCGCCATGCGACCCGAGTCAGCAAACGCACTGCCGTGAGCCAGAGCAGCTCTGAATCAGAGGAGCAGTCATCAGCACAGAGTTCTAAAAAAGACAAGGATTCATTGGGTGATTGGGAGAACAATGAGGACAGTATTGAGAGTGAAGCTTCATCCTTTCGTTGCCATCAGAATGGAGAGAGTAAGAACTCCAACAGCCGCAGGACGACCAGACAAGCTGCAGAGACGGATGGTAAGGATGAGACAAATCATGTAAATGGGCACAGCACAAAACATGACAGTACTTCTGAGGAGGAGGAGAGCTCTGATGGTGAAGAAGAGGAAGAAGCTGTTGCGTCTCAGAAGTCCTCCAGAAGCTTGACAACCACTGCAGTGAGCAAAATTAGAACTTGCATTACCAGTTATATGGCGGAAGAGAAGTCTGGCTCCAGAAAGAGACAACACAAACCTCTGGCAAGCTCTGACGAGGAATACCGAGAACACTATGCTCAAAAGCACCCTCACCAAAACGGGAGAAAGGTGGAGAAAGAACAAGCTGAAGGCTCTGAGAAAAATTGTAAATTGCATTCAAAAAGCCAAGAACAAACATCTGCCTCAACCCACAAACAGGATGGCCCTGAATCAGAGGAACTCCGTGACACTCCAAAGAGATCAAACTCTCGCAAAAAAAGAGTGAGGTCTGAAGAGGAGGAGGAGGAAGAAGACAGCAACCACTCAGATAATGAATCAAAGGGAGAATCCAATAAACGTCAGTTGCGAAACAACAACAAACCCAAAAGACAGAGTCACAATGACTCAGTTTCAGAGAGCGAGGAGGAAGTTGTACCCAACAGGAGAGCAAGGAGAAAACTGCATGCTTCCTCAGAGGAAGAATCTGATGGGAAGGAGAAGCATAGTCCTAGCAGGCGGCCTTGCCTTCGAGCCCAACCAAAAAAGAAATACATCAATGAAGACTCTGAGGAGGACCTGAACTCTGAGATGCAAGGCAGCTGTAAGAATGGAAATAGCAATGCTGTTTCAGATAAAGGACATCAACGCAACCAAAAAGCTTCCCCAGCTACTACAAAACAGTCCCCTTCCAAGAGAAAACGCATTTACACCTCAGACTCCTCAGACAACCCTTATGAAAAGAAACAGTGCATGCCCAAGGCTAAGAGCTACTGCGAAGATGAGGACAAGGGGGAAACAAAAAGATCCAACTACAAGTATCCCAAGAAGGAATCTAGATCCAAGTCTGAACCCGAGGACTGTAGTAGTCAGGAAGACACCTCTTCCCACCAAGGGTCAGAGGATGAGAAGGAGGTTGAGTGTCCAAGGGGGAAGAGACGTTTGGAGCGACAGAAACGCAAGCGACAGGAACGCTGCAGCAGCAGTGCCCACAGTTCTGCCTCTAAAAGCGAGGAGGACGAAGAGTCCTCTGCCAGCTCAGGGTCCCAGAGCAGTCCAAAGAGAAAAAAACACAACAGGAGGTCAAGGGTCAGCAACAAGGGTGCCACCCGACAACGCCGGAGGGACCCCTCTGAGGCAGACAGTGACCAGTCGTACGCAGAATTCCAGAGAGGAGCGTGTGGCACGCGTATCAAGACCCGAAACCGTGGCAAACGAACGGTGACATATCACGACAGCGAATGA
Salmo trutta	>XP_029571289.1 bromodomain and WD repeat-containing protein 3-like isoform X2 [Salmo trutta]	Salmo trutta	AATGCTATTGAAGACATGGACTATACGGATGATGAGGACCTGGAAGAGGCACCAGGCCCC	66743	NAIEDMDYTDDEDLEEAPGP	>lcl|NC_042982.1_cds_XP_029571289.1_58127 gene=LOC115163499 db_xref=GeneID:115163499 protein=bromodomain and WD repeat-containing protein 3-like isoform X2 protein_id=XP_029571289.1 location=join(24850731..2485076724850869..2485092724851033..2485106224851271..2485133024852237..2485238724852515..2485261324852792..2485295224853051..2485327224853668..2485376824853862..2485393224854179..2485427924854448..2485448824854786..2485488724854979..2485513224856835..2485696924857066..2485719424857296..2485752124857839..2485803924858243..2485843224858601..2485869124858793..2485893624859055..2485912524859238..2485945424859584..2485970024859940..2486004724860199..2486032324860434..2486051624860627..2486073824860857..2486091824861004..2486115924861304..2486155024861639..2486170824861795..2486184224861964..2486208924862172..2486232424862508..2486267724862785..2486307424863173..2486333724863539..2486387124864010..2486415924864282..24865675) gbkey=CDS	MAKSRNISLLESELYYLISRFLTTGPCRRAAEVLASELEEYQLLPCRLDWQGHEHPRSYEDLVASNRHIAPDHLLQICKQIGPILDKEVPSCVPGVHSLLGTGRQSLLRTSKDYGNVRRKGSSFAALHRGRPPEMHLNCRDPPNLVEVYRGRELTGTQRFSTVNPVSNYQHMRMHRRILGHLSAVYCIAFDRTGLRIFTGSDDCLVKIWSSFDGRLHSTLRGHSAEISDLAVSFENTLMAAGSCDKTIRVWCLRTCAPMAVLQGHSGSITSLQFSPFAKGSKRYLVSTGTDATICFWQWDVNNINFSDRPQKFTERPRPGVQMVCSSFSPGGMFLATGSTDDVIRIYYLGGGNPEKISELHEHTDKVDSIQFCHSGERFVSGSRDGTARIWRLTQRQQWRSLLLNMNATLPGSENTTNEESFFKPKVTMVAWDRHDNSVITAVNNHILKVWNSYTGQLLHILKGHEAEVFVLEPHPSDPRIMLSAGHDGNVFIWDIVRGTKTQHYFNMIEGQGHGAVFDCKFTPDGQRFACTDSHGHLVIFGFGSSKPYEKLPDQVFFHTDYRPLIRDANGFVLDEQTQQAPHLMPPPFLVDVDGNPHPPRYQRLVPGRENIADEHLVPQLGYVATSDGEVMEQVISQLTTDHEEATARRSVLDDAIRQLQEQQDRQSRPGTQAPEQAPAEAPAFPAPSTPRRASVNERGAAEVQSSPNVGLRRSGQVEGVRQMHQNAPRSQMATERDLQAWRRRVVVPELSSSGYSCQDDFRITKGEEEIAIYNAKKRRVTYGSCRDDSEDEVPCIKRAQSRKKQKVFQQSKDRIVEELIEFSCEEGEETATSEDHEMEGSELDSSNEEEEWKSDSSSHSSSEYSDWTADAGINLQPSTPVSSRKRVRRQFSSSEEDNEEEEEKQQSDEEERPPQTSKQKSKKPKSKMPKRPKARPSMNREVSNEFRPSTWITDVVPRKSPFVPQMGDEVIYFRQGHEAYVEAVNRNNLYPINMEKQPWRKMELRDQEFVKITGIKYEVCPPTLCRLKLTLIDHGTGKITDKSFYVKYHDMPDVIDFLVLRQSYDEARSRVWQPNDRFRSVIDDAWWFGIIVCQEPYQLEYPDSHFQCFKVRWDNGEMEKLSPWDVEAIPEDAQQPECVGGGVPVTAEEMREVMYKPQTGEWGERSRDNECERIIAGIEQLITVDIVAPFSGPVDIVQYPTYCTVIAFPTDLSTIRLRLINRFYRRLSSLVWDARYIVHNARTFNEPRSKIAHSAKLITDVLLKFINRPSCTDIMEIYNAIEDMDYTDDEDLEEAPGPSSRHRLRQHSVETVPDQDSWKGQCKRLMNYVFECEDSEPFRKPVDPTSYPDYLNIIDTPMDFGTVKGTLEEDRYENPMELCKDIRLIFANAKAFTPNKRSKIYSMTLRLSAFFEERIRTIISQYKTAVKSSEKLRRSQRFRKKLQHHESAVPSTNTTSQKRAALKTQEKVEAASTTKSTSAKVSAPERTRRRSHSSDSSGHSSSEASSGSDSESELSMSDSEEEKRPGSSQHHHSRETRGTRRVTRNNGAKKKKIAESEEESSNEGEESEDGGKSSNSLSRRFPSRSSSRSTRLTRNNAVAHRKRTKQPERGAQMNGHCRKFGRERRLSSESERSPSQGTDTYREEDEEENVGRRTMKRKTARAAVNKMKLLEASEGNYGSASEEEDKHRRKSSRHATRVSKRTAVSQSSSESEEQSSAQSSKKDKDSLGDWENNEDSIESEASSFRCHQNGESKNSNSRRTTRQAAETDDETNHVNGHSTKHDSTSEEEESSDGEEEEEAVASQKSSRSLTTTAVSKIRTCITSYMAEEKSGSRKRQHKPLASSDEEYREHYAQKHPHQNGRKVEKEQAEGSEKNCKLHSKSQEQTSASTHKQDGPESEELRDTPKRSNSRKKRVRSEEEEEEEDSNHSDNESKGESNKRQLRNNNKPKRQSHNDSVSESEEEVVPNRRARRKLHASSEEESDGKEKHSPSRRPCLRAQPKKKYINEDSEEDLNSEMQGSCKNGNSNAVSDKGHQRNQKASPATTKQSPSKRKRIYTSDSSDNPYEKKQCMPKAKSYCEDEDKGETKRSNYKYPKKESRSKSEPEDCSSQEDTSSHQGSEDEKEVECPRGKRRLERQKRKRQERCSSSAHSSASKSEEDEESSASSGSQSSPKRKKHNRRSRVSNKGATRQRRRDPSEADSDQSYAEFQRGACGTRIKTRNRGKRTVTYHDSE*	ATGGCCAAAAGTCGGAATATTTCGCTCCTTGAATCGGAGTTATATTACCTAATTTCACGTTTTCTGACAACTGGTCCATGTCGGAGAGCGGCTGAGGTTCTAGCGAGCGAACTAGAAGAATATCAGCTTTTACCCTGCAGATTAGACTGGCAAGGACATGAACATCCAAGATCTTACGAAGATTTGGTTGCATCCAACAGACACATTGCACCTGACCATTTGCTGCAGATCTGTAAGCAGATTGGGCCGATTCTGGACAAAGAGGTGCCATCATGTGTTCCAGGCGTACATTCCCTACTGGGAACCGGGAGGCAGTCCTTACTCAGAACATCAAAAGATTACGGCAACGTTCGGAGGAAAGGCTCATCATTTGCTGCCCTGCACAGAGGGAGACCACCAGAGATGCATTTGAACTGCAGGGATCCTCCAAATCTAGTGGAGGTGTACAGAGGAAGGGAGCTAACCGGTACTCAACGGTTCAGCACTGTGAACCCTGTGAGCAACTATCAGCACATGCGGATGCACAGGAGGATTCTGGGTCATCTGTCTGCAGTCTACTGCATCGCTTTTGATCGAACCGGTCTCAGGATTTTCACTGGCTCGGACGACTGCTTGGTGAAAATATGGTCTTCGTTTGACGGGAGGCTTCACTCCACCCTGAGAGGACATTCTGCTGAGATCTCAGACCTGGCTGTCAGCTTTGAGAATACCTTGATGGCAGCTGGCAGCTGTGACAAAACCATCCGAGTGTGGTGCCTTCGTACCTGTGCCCCTATGGCTGTCCTACAGGGGCACAGTGGATCCATTACCTCCCTACAGTTCTCACCATTTGCCAAGGGCTCAAAGAGATACCTGGTGTCCACTGGAACTGATGCAACAATCTGCTTTTGGCAGTGGGATGTCAATAACATCAATTTCAGTGATCGCCCGCAGAAGTTTACAGAGCGACCCAGGCCGGGAGTTCAGATGGTGTGCTCATCATTCAGTCCAGGTGGCATGTTCTTAGCGACGGGAAGTACTGATGATGTCATCAGAATATATTACCTGGGAGGTGGGAACCCTGAAAAAATATCAGAGCTTCATGAACACACGGACAAGGTCGACAGCATCCAATTTTGCCACTCAGGAGAAAGGTTTGTGAGTGGAAGTCGAGATGGCACAGCACGCATCTGGAGGCTGACTCAGCGTCAGCAGTGGAGGAGCCTTCTTCTCAACATGAACGCCACTCTACCAGGCTCAGAAAACACGACCAATGAGGAAAGCTTTTTCAAGCCCAAGGTCACCATGGTAGCGTGGGATCGCCATGACAACTCAGTAATCACAGCCGTCAACAACCATATCCTAAAAGTGTGGAACTCCTACACGGGCCAGCTGCTACATATCCTTAAAGGCCACGAGGCTGAGGTGTTTGTCCTGGAGCCCCACCCCTCAGATCCCAGGATCATGCTGTCTGCTGGCCACGACGGAAACGTCTTCATCTGGGACATCGTCCGGGGCACAAAGACACAGCACTACTTCAACATGATTGAGGGCCAGGGTCATGGTGCTGTCTTTGACTGCAAGTTCACTCCCGACGGCCAGCGCTTTGCCTGCACAGACTCCCACGGCCATCTGGTCATATTCGGCTTTGGGAGCTCCAAGCCATATGAGAAGCTTCCAGATCAGGTGTTTTTCCACACCGACTATCGGCCACTGATCCGCGACGCCAACGGCTTTGTGTTGGACGAGCAGACCCAGCAGGCACCCCACCTCATGCCCCCTCCCTTCCTGGTGGATGTGGATGGGAACCCCCACCCCCCCAGATACCAGCGGCTGGTCCCCGGGAGGGAGAACATTGCAGACGAACACCTGGTGCCTCAGCTGGGATATGTCGCCACAAGTGATGGCGAGGTGATGGAGCAGGTGATCAGTCAGCTGACCACGGACCATGAGGAGGCCACGGCCAGACGCAGCGTTCTGGACGACGCCATCAGGCAGCTGCAGGAGCAGCAGGACAGGCAGAGCAGACCAGGGACACAGGCCCCAGAACAGGCCCCAGCAGAGGCCCCAGCATTCCCAGCCCCCAGCACCCCACGTAGAGCATCAGTGAATGAGCGAGGTGCAGCTGAGGTGCAGTCGTCCCCTAACGTGGGTCTGCGGCGCAGTGGGCAGGTGGAGGGGGTGAGACAGATGCACCAGAATGCCCCTCGCAGCCAGATGGCCACGGAGAGGGACCTGCAGGCCTGGAGACGCAGAGTGGTGGTACCCGAGCTCTCATCCAGCGGGTACAGTTGCCAGGATGACTTCCGAATTACAAAAGGGGAGGAGGAGATTGCCATATACAATGCAAAGAAACGCCGTGTGACATATGGCAGTTGTAGAGATGATTCTGAAGATGAGGTGCCTTGCATCAAACGTGCACAGTCCCGCAAAAAGCAAAAAGTCTTCCAGCAGAGCAAAGATCGGATTGTGGAAGAATTAATTGAGTTCTCCTGTGAGGAGGGAGAGGAGACTGCAACATCTGAGGACCATGAGATGGAGGGCAGTGAACTGGATTCATCCAATGAGGAAGAGGAATGGAAAAGTGACAGTTCAAGCCACTCGTCCAGTGAGTACTCTGACTGGACAGCAGACGCTGGGATTAATCTGCAGCCCTCCACTCCCGTGTCATCACGGAAACGAGTTCGCCGCCAGTTTAGCAGCTCGGAGGAAGATAACGAGGAGGAAGAGGAGAAGCAGCAAAGTGACGAGGAAGAACGACCTCCTCAGACTAGCAAGCAGAAATCCAAGAAGCCCAAAAGCAAGATGCCCAAGCGGCCTAAAGCCAGGCCGTCCATGAACAGAGAAGTGTCCAACGAGTTCAGACCCTCAACGTGGATCACTGATGTCGTTCCCAGGAAGTCTCCCTTCGTTCCCCAGATGGGTGATGAGGTAATCTATTTCCGCCAGGGTCACGAGGCGTATGTAGAGGCAGTGAACAGGAACAACCTGTACCCCATTAACATGGAGAAACAGCCCTGGAGGAAGATGGAGCTGAGGGACCAAGAGTTTGTTAAAATAACAGGGATCAAGTATGAAGTGTGCCCTCCGACACTGTGCCGCCTGAAACTGACGCTCATTGACCACGGCACGGGCAAAATCACAGACAAATCATTTTATGTCAAGTACCATGACATGCCGGATGTGATTGACTTCCTCGTGCTTCGGCAGAGTTATGACGAAGCACGCAGTAGAGTCTGGCAGCCAAATGACAGATTCCGGTCTGTAATAGATGATGCCTGGTGGTTTGGGATCATTGTTTGTCAGGAGCCATATCAGCTTGAATATCCGGACAGTCATTTCCAGTGCTTCAAAGTCAGATGGGACAATGGCGAAATGGAGAAGCTAAGTCCTTGGGATGTGGAAGCTATTCCAGAGGATGCCCAGCAACCTGAGTGTGTAGGTGGAGGGGTTCCAGTGACAGCAGAGGAGATGAGAGAGGTCATGTATAAACCCCAGACGGGAGAGTGGGGTGAGAGGAGCAGAGACAACGAGTGTGAACGCATCATAGCAGGCATTGAGCAACTCATCACCGTCGATATTGTAGCCCCATTTTCTGGCCCGGTGGACATAGTTCAGTACCCAACCTACTGCACGGTGATAGCCTTCCCCACAGACCTGAGCACCATCAGACTGAGACTTATAAATAGGTTCTACAGGCGACTGTCCTCTTTAGTTTGGGATGCCAGATACATTGTGCACAATGCCCGGACCTTCAATGAGCCAAGGAGCAAGATAGCCCATTCAGCAAAACTTATCACAGATGTCCTGCTAAAATTTATCAATCGACCTAGCTGTACGGATATTATGGAGATCTACAATGCTATTGAAGACATGGACTATACGGATGATGAGGACCTGGAAGAGGCACCAGGCCCCTCTTCTCGACACAGACTGCGCCAGCACTCTGTGGAGACGGTACCTGACCAGGACTCCTGGAAGGGGCAGTGCAAGCGCCTGATGAACTATGTCTTTGAGTGTGAGGACTCCGAGCCCTTCAGAAAGCCTGTGGATCCTACCTCCTACCCAGACTACCTTAACATCATTGACACTCCCATGGACTTTGGGACTGTGAAGGGGACCCTTGAGGAGGACCGCTATGAAAACCCCATGGAGCTCTGCAAAGACATACGTCTGATATTTGCCAACGCTAAAGCCTTCACGCCAAACAAACGCTCAAAGATCTACAGTATGACTTTGCGGCTCTCTGCATTCTTTGAAGAGCGAATCAGAACAATCATATCGCAATACAAAACTGCCGTCAAGAGCAGCGAGAAGCTCCGCCGCAGCCAGAGGTTCCGGAAGAAGCTTCAGCACCACGAGTCTGCTGTACCCAGCACTAACACCACAAGTCAAAAGAGGGCTGCTCTAAAAACTCAGGAAAAAGTGGAAGCGGCGTCAACGACCAAATCTACCTCAGCCAAAGTGTCTGCTCCCGAGAGAACCAGGAGAAGGAGCCACAGCAGTGACAGCTCAGGCCACAGCTCTTCTGAAGCCTCCTCAGGGTCAGACTCTGAGAGTGAGTTATCTATGAGTGACTCTGAAGAGGAGAAACGCCCGGGGTCCTCACAGCACCATCACAGCAGAGAGACCAGGGGAACCAGAAGAGTCACCAGGAACAATGGGGCAAAGAAGAAAAAAATTGCCGAGAGCGAGGAAGAGTCCTCCAATGAGGGGGAGGAGAGTGAGGACGGCGGGAAGTCGTCCAACTCTTTGTCTCGCCGATTCCCAAGCAGGTCCAGCAGCAGGAGCACCAGGCTGACCAGGAACAATGCTGTTGCCCATAGGAAACGCACCAAACAGCCAGAGAGGGGTGCCCAGATGAATGGTCACTGCAGAAAATTTGGGCGAGAGAGGCGGCTAAGCAGCGAATCTGAGAGATCACCATCCCAGGGTACAGACACTTACAGGGAGGAGGATGAGGAGGAGAATGTGGGCCGCAGGACAATGAAAAGGAAGACTGCCAGGGCGGCCGTCAACAAGATGAAGCTTCTGGAAGCCTCTGAGGGAAACTATGGTTCAGCCTCTGAGGAAGAGGACAAACATAGGAGGAAAAGCAGCCGCCATGCGACCCGAGTCAGCAAACGCACTGCCGTGAGCCAGAGCAGCTCTGAATCAGAGGAGCAGTCATCAGCACAGAGTTCTAAAAAAGACAAGGATTCATTGGGTGATTGGGAGAACAATGAGGACAGTATTGAGAGTGAAGCTTCATCCTTTCGTTGCCATCAGAATGGAGAGAGTAAGAACTCCAACAGCCGCAGGACGACCAGACAAGCTGCAGAGACGGATGATGAGACAAATCATGTAAATGGGCACAGCACAAAACATGACAGTACTTCTGAGGAGGAGGAGAGCTCTGATGGTGAAGAAGAGGAAGAAGCTGTTGCGTCTCAGAAGTCCTCCAGAAGCTTGACAACCACTGCAGTGAGCAAAATTAGAACTTGCATTACCAGTTATATGGCGGAAGAGAAGTCTGGCTCCAGAAAGAGACAACACAAACCTCTGGCAAGCTCTGACGAGGAATACCGAGAACACTATGCTCAAAAGCACCCTCACCAAAACGGGAGAAAGGTGGAGAAAGAACAAGCTGAAGGCTCTGAGAAAAATTGTAAATTGCATTCAAAAAGCCAAGAACAAACATCTGCCTCAACCCACAAACAGGATGGCCCTGAATCAGAGGAACTCCGTGACACTCCAAAGAGATCAAACTCTCGCAAAAAAAGAGTGAGGTCTGAAGAGGAGGAGGAGGAAGAAGACAGCAACCACTCAGATAATGAATCAAAGGGAGAATCCAATAAACGTCAGTTGCGAAACAACAACAAACCCAAAAGACAGAGTCACAATGACTCAGTTTCAGAGAGCGAGGAGGAAGTTGTACCCAACAGGAGAGCAAGGAGAAAACTGCATGCTTCCTCAGAGGAAGAATCTGATGGGAAGGAGAAGCATAGTCCTAGCAGGCGGCCTTGCCTTCGAGCCCAACCAAAAAAGAAATACATCAATGAAGACTCTGAGGAGGACCTGAACTCTGAGATGCAAGGCAGCTGTAAGAATGGAAATAGCAATGCTGTTTCAGATAAAGGACATCAACGCAACCAAAAAGCTTCCCCAGCTACTACAAAACAGTCCCCTTCCAAGAGAAAACGCATTTACACCTCAGACTCCTCAGACAACCCTTATGAAAAGAAACAGTGCATGCCCAAGGCTAAGAGCTACTGCGAAGATGAGGACAAGGGGGAAACAAAAAGATCCAACTACAAGTATCCCAAGAAGGAATCTAGATCCAAGTCTGAACCCGAGGACTGTAGTAGTCAGGAAGACACCTCTTCCCACCAAGGGTCAGAGGATGAGAAGGAGGTTGAGTGTCCAAGGGGGAAGAGACGTTTGGAGCGACAGAAACGCAAGCGACAGGAACGCTGCAGCAGCAGTGCCCACAGTTCTGCCTCTAAAAGCGAGGAGGACGAAGAGTCCTCTGCCAGCTCAGGGTCCCAGAGCAGTCCAAAGAGAAAAAAACACAACAGGAGGTCAAGGGTCAGCAACAAGGGTGCCACCCGACAACGCCGGAGGGACCCCTCTGAGGCAGACAGTGACCAGTCGTACGCAGAATTCCAGAGAGGAGCGTGTGGCACGCGTATCAAGACCCGAAACCGTGGCAAACGAACGGTGACATATCACGACAGCGAATGA
Salvelinus fontinalis	>XP_055736090.1 bromodomain and WD repeat-containing protein 3-like isoform X4 [Salvelinus fontinalis]	Salvelinus fontinalis	AGTGCAATTGAAGACATGGACTATACGGATGACGAGGACCTGGAAGAGGCACCAGGCCCC	66744	SAIEDMDYTDDEDLEEAPGP	>lcl|NC_074688.1_cds_XP_055736090.1_50602 gene=LOC129822137 db_xref=GeneID:129822137 protein=bromodomain and WD repeat-containing protein 3-like isoform X4 protein_id=XP_055736090.1 location=complement(join(21457480..2145888521458995..2145914421459282..2145961421459821..2145998521460084..2146037921460487..2146065621460831..2146098321461066..2146119121461313..2146136021461447..2146151621461607..2146185321461999..2146215421462243..2146230421462424..2146253521462645..2146272721462838..2146296221463114..2146322121463464..2146358021463711..2146392721464040..2146411021464231..2146437421464480..2146457021464732..2146492121465126..2146531421465636..2146586121466002..2146613021466227..2146636121468066..2146821921468311..2146841221468713..2146875321468950..2146905021469299..2146936921469463..2146956321469969..2147019021470274..2147043421470610..2147070821470832..2147097921471860..2147191921472136..2147216521472274..2147233221472434..21472470)) gbkey=CDS	MANSRNISLLESELYYLISRFLTTGPCRRAAEVLASELEEYQLLPCRLDWQGHEHPRSYEDLVASNRHIAPDHLLQICKQIGPILDKEVPCVPGVHSLLGTGRQSLLRTSKDYGNVRRKGSSFATLHRGRPPEMHLTCRDPPNLVEVYRGRELTGTQRFSTVNPVSNYQHMRMHRRILGHLSAVYCIAFDRTGLRIFTGSDDCLVKIWSSFDGRLHSTLRGHSAEISDLAVSFENTLMAAGSCDKTIRVWCLRTCAPMAVLQGHSGSITSLQFSPFAKGSKRYLVSTGTDATICFWQWDVNNINFSDRPQKFTERPRPGVQMVCSSFSPGGMFLATGSTDDVIRIYYLGGGNPEKISELHEHTDKVDSIQFCHSGERFVSGSRDGTARIWRLIQRQQWRSLLLNMNATLPGSEHTTNEESFFKPKVTMVAWDRHDNSVITAVNNHILKVWNSYTGQLLHILKGHEAEVFVLEPHPSDPRIILSAGHDGNVFIWDIVRGTKTQHYFNMIEGQGHGAVFDCKFTPDGQRFACTDSHGHLVIFGFGSSKPYEKLPDQVFFHTDYRPLIRDANGFVLDEQTQQAPHLMPPPFLVDVDGNPHPPRYQRLVPGRENIADEHLVPQLGYVATSDGEVMEQVISQLTTDHEEATARRSVLDDAIRQLQEQQDRQSRPGTQAPEQAPAFPAPSTPRRASVNERGAAEVQSSPNVGLRRSGQVEGVRQMHQNAPRSQMATERDLQAWRRRVVVPELSSSGYSCQEDFRITKGEEEIAIYNAKKRRVTYGSCRDDSEDEVPCIKRAQSRKKQKVFQQSKDGIVEEFIEFSCEEGEETATSEDHEMEGSELNSSNEEEEWKSDSSSHSSSEYSDWTADAGINLQPSTPVSSRKRVRRQLSSSEEDNEEEEEKQQSDEEERPLQTSKQKSKKPKSKMPKRPKARPSMNREVSNEFRPSTWITDVVPRKSPFVPQMGDEVIYFRQGHEAYVEAVNRNNLYPINMEKQPWRKMELRDQEFVKITGIKYEVCPPTLCRLRLTLIDHGTGKITDKSFYVKYHDMPDVIDFLVLRQSYDEARSRVWQPNDRFRSVIDDAWWFGIIVCQEPYQLEYPDSHFQGFKVRWDNGETEKLSPWDVEAIPEDAQQPECVGGGVPVTAEEMREVMYKPQTGEWGERSRDNECERIIAGIEQLITVDIVAPFSGPVDIVQYPTYCTVIAFPTDLSTIRLRLINRFYRRLSSLVWDARYIVHNARTFNEPRSKIAHSAKLITDVLLKFINRPSCTDIMEIYSAIEDMDYTDDEDLEEAPGPSSGHRLRQRSVEKVPDQDSWKGQCKRLMNYVFECEDSEPFRKPVDPTSYPDYLSIIDTPMDFGTVKGTLEEDRYENPMELCKDIRLIFANAKAFTPNKRSKIYSMTLRLSAFFEERIRTIISQYKTSVKSSEKLRRSQRFRKKLQHHESAVPSTNTTSQKRAALKTQEKVEAASTTKSTSAKVSAPERTRRRSHSSDSSGHSSSEASSGSDSEIESELSMSDSEEEKRLASSRHHHSRETRGTRRVTRNKGAKKKKIAESEEESSNEGEESEDGGKLSNSLSRRFPSRTSSRSTRLTRNNAVAHRKRTKQPERGAQVNGHSRKSGRERRLSSESERSPSQGTDTYREEDEEENVGRRTMKRKTARAAVNKMKLLEASEENYGSASEEEDKHRRKSSHHATRVSKRTAVIQSSSESEEQSSAQCSKKDKDSLGDWENNEDSIESEASSSRCHQNGESKNSSSRKTTRQAAETGDDMSHVNGHSTKHDSTSEEEEESSDCEEEEEIEEEAVRSQKSSRSLTTAAVNKIRTCITSYMAEEKTGSRKRQPKSLASSDEEYREHYAQKHPHQNGRKVEKEHAEGSEKNSKLHSKSQEQTSASTHKQDVPESEELSDTRKRSSSRKKRVRSEEEEEEEDSNHSDNESKGEFNKRQLRNNNKPKRQSHNDSVSESEEEVVPNRRARRKLHASSEEESDGKEKHSPSRRPCLRAQPKKKYINEDSEEDLNSEMQGSCKNGNSNAVSDKGHRRNRKASPATTKQQSSSKRKRIYTSDSSDNPYEKKRCMPKAKSYCEDEDERETKRSNYKYPKKESRSKSEPEDCSSKEDTSSHQGSEEEKEVECPRGKRRLERRKRKERCSSSAHSSASESEEDEKSSASSGSQSSPKRKKHNRRSRVSNKGAARQRRRDPSEADSDQSYAEFQRGACGTRIKTRNRGKRTVTYHDSE*	ATGGCCAACAGTCGGAATATTTCGCTCCTTGAATCGGAGCTATATTACCTAATTTCACGTTTTCTGACAACGGGTCCATGTCGGAGAGCGGCTGAGGTTCTAGCGAGCGAACTAGAAGAATATCAGCTTTTACCCTGCAGATTAGACTGGCAAGGACATGAACATCCAAGATCTTACGAAGATTTGGTTGCATCCAACAGACACATTGCACCTGACCATTTGCTGCAGATCTGTAAGCAGATTGGGCCGATTCTGGACAAAGAGGTGCCATGTGTTCCAGGCGTACATTCCCTACTGGGAACCGGGAGGCAGTCCTTACTCAGAACATCAAAAGATTACGGCAATGTTCGGAGGAAAGGCTCATCATTTGCTACCCTGCACAGAGGGAGACCACCAGAGATGCATTTGACCTGCAGGGATCCTCCAAATCTAGTGGAGGTGTACAGAGGAAGGGAGCTAACCGGTACTCAACGGTTTAGCACTGTGAACCCTGTGAGCAACTATCAACACATGCGGATGCACAGGAGGATTCTGGGTCATCTGTCTGCAGTTTACTGCATCGCTTTTGATCGAACCGGTCTCAGGATTTTCACTGGCTCGGATGACTGCTTGGTGAAAATATGGTCTTCGTTTGACGGGAGGCTTCACTCCACCCTGAGAGGACATTCTGCTGAGATCTCAGACCTGGCTGTCAGCTTTGAGAATACCTTGATGGCAGCTGGCAGCTGTGACAAAACCATCCGAGTGTGGTGCCTTCGTACCTGTGCCCCTATGGCTGTCCTACAGGGGCACAGTGGATCCATTACCTCCCTACAGTTCTCACCATTTGCCAAGGGCTCAAAGAGATACCTGGTGTCCACTGGAACTGATGCAACAATCTGCTTTTGGCAGTGGGATGTCAATAACATCAATTTCAGTGATCGCCCACAGAAGTTTACAGAGCGACCCAGGCCGGGAGTTCAGATGGTGTGCTCATCATTCAGTCCAGGTGGCATGTTCTTAGCGACGGGAAGTACTGATGATGTCATCAGAATATATTACCTGGGAGGTGGGAACCCTGAAAAAATATCAGAGCTTCATGAACACACGGACAAGGTCGACAGCATCCAATTTTGCCACTCAGGAGAAAGGTTTGTGAGTGGCAGTCGAGATGGCACAGCACGCATCTGGAGGCTGATTCAGCGTCAGCAGTGGAGGAGCCTTCTTCTCAATATGAACGCCACTCTACCAGGCTCGGAACACACGACCAATGAGGAAAGCTTTTTCAAGCCCAAGGTCACCATGGTAGCGTGGGATCGCCATGACAACTCAGTAATCACAGCCGTCAACAACCATATCCTAAAAGTGTGGAACTCCTACACGGGCCAGCTGCTACATATCCTTAAAGGCCATGAGGCTGAGGTGTTTGTCCTGGAGCCCCACCCCTCAGATCCCAGGATCATTCTGTCTGCTGGCCACGACGGAAACGTCTTCATCTGGGACATCGTCCGGGGCACAAAGACACAGCACTACTTCAACATGATTGAGGGTCAGGGTCATGGTGCTGTTTTTGACTGCAAGTTCACTCCCGACGGCCAGCGCTTTGCCTGCACAGACTCCCACGGCCATCTGGTCATATTCGGCTTTGGGAGCTCCAAGCCATATGAGAAGCTTCCAGATCAGGTGTTTTTCCACACCGACTATCGGCCTCTGATCCGTGACGCCAACGGCTTTGTGTTGGACGAGCAGACCCAGCAGGCACCCCACCTCATGCCCCCTCCCTTCCTGGTGGATGTGGATGGGAACCCCCACCCACCCAGATACCAGCGGCTGGTCCCCGGGAGGGAGAACATTGCAGACGAACACCTGGTGCCTCAGCTGGGATATGTCGCCACAAGTGATGGCGAGGTGATGGAGCAGGTGATCAGTCAGCTGACCACGGACCACGAGGAGGCCACGGCCAGACGCAGCGTTCTGGACGATGCCATCAGGCAGCTGCAGGAGCAGCAGGACAGGCAGAGCAGACCAGGGACACAGGCCCCAGAACAGGCCCCAGCATTCCCAGCCCCCAGCACCCCACGTAGAGCATCAGTGAATGAGCGAGGTGCAGCTGAGGTGCAGTCGTCCCCTAACGTGGGTCTGCGGCGCAGTGGGCAGGTGGAGGGGGTGAGACAGATGCACCAGAATGCCCCTCGTAGCCAGATGGCCACGGAGAGGGACCTGCAGGCCTGGAGACGCAGAGTGGTGGTACCCGAGCTTTCATCCAGCGGGTACAGTTGCCAGGAGGACTTCCGAATTACAAAAGGAGAGGAGGAGATTGCCATATACAATGCAAAGAAACGACGTGTGACATACGGCAGTTGTAGAGATGATTCTGAAGATGAGGTGCCTTGCATCAAACGTGCACAGTCCCGCAAAAAGCAAAAAGTCTTCCAGCAGAGCAAAGATGGGATTGTGGAAGAATTCATTGAGTTCTCCTGTGAGGAGGGAGAGGAAACTGCAACATCTGAGGACCATGAGATGGAGGGCAGTGAACTGAATTCATCCAATGAGGAAGAGGAATGGAAAAGTGACAGTTCAAGCCACTCGTCCAGTGAGTACTCTGACTGGACAGCAGACGCTGGGATTAACCTGCAGCCCTCCACTCCCGTGTCATCACGGAAACGAGTTCGCCGCCAGCTTAGCAGCTCGGAGGAAGATAATGAGGAGGAAGAGGAGAAGCAGCAAAGTGACGAGGAAGAACGACCTCTTCAGACTAGCAAGCAGAAATCCAAGAAGCCCAAAAGCAAGATGCCCAAGCGGCCTAAAGCCAGGCCGTCGATGAACAGAGAAGTGTCCAACGAGTTCAGACCCTCAACGTGGATCACTGATGTCGTTCCCAGGAAGTCTCCCTTTGTTCCCCAGATGGGTGATGAGGTAATCTATTTCCGCCAGGGTCACGAGGCGTATGTGGAGGCAGTGAACAGGAACAACCTGTACCCCATTAACATGGAGAAACAGCCTTGGAGGAAGATGGAGCTGAGGGACCAAGAGTTTGTCAAAATAACTGGGATCAAGTATGAAGTATGCCCTCCGACACTGTGCCGCCTGAGACTGACGCTCATTGACCATGGCACGGGCAAAATCACAGACAAATCATTTTATGTCAAGTACCATGACATGCCGGATGTGATTGACTTCCTCGTGCTTCGGCAGAGTTATGACGAAGCACGCAGTAGAGTCTGGCAGCCAAATGACAGATTCCGGTCTGTAATAGATGATGCCTGGTGGTTTGGGATCATTGTTTGTCAGGAGCCATATCAGCTTGAATATCCGGACAGTCATTTCCAGGGCTTCAAAGTCAGATGGGACAATGGAGAAACGGAGAAGCTAAGTCCTTGGGATGTGGAAGCTATTCCAGAGGATGCCCAGCAACCTGAGTGTGTAGGTGGGGGGGTTCCAGTGACAGCAGAGGAGATGAGAGAGGTCATGTATAAACCCCAGACAGGAGAGTGGGGTGAGAGGAGTAGAGACAACGAGTGTGAACGCATCATAGCAGGCATTGAGCAACTCATCACCGTCGATATTGTAGCCCCATTTTCTGGCCCGGTGGACATAGTTCAGTACCCAACCTACTGCACGGTTATAGCCTTCCCTACAGACCTGAGCACCATCAGACTGAGACTTATAAATAGGTTCTACAGGCGACTGTCCTCTTTAGTTTGGGATGCCAGATACATTGTGCACAACGCCCGGACCTTCAATGAGCCAAGGAGCAAGATAGCCCATTCAGCAAAACTTATCACAGATGTCCTGCTAAAATTTATCAATCGACCTAGCTGTACAGATATTATGGAGATCTACAGTGCAATTGAAGACATGGACTATACGGATGACGAGGACCTGGAAGAGGCACCAGGCCCCTCTTCTGGACACAGACTGCGCCAGCGCTCTGTGGAGAAGGTACCTGACCAGGACTCCTGGAAGGGGCAGTGCAAGCGCCTGATGAACTATGTCTTTGAGTGTGAGGACTCCGAGCCCTTCAGAAAGCCTGTGGATCCTACCTCCTACCCAGACTACCTTAGCATCATTGACACTCCCATGGACTTTGGGACTGTGAAGGGGACCCTTGAGGAGGACCGCTATGAAAACCCCATGGAGCTCTGCAAAGACATACGTCTGATATTTGCCAACGCTAAAGCCTTCACGCCAAACAAACGCTCAAAGATCTACAGTATGACTTTGCGGCTTTCTGCATTCTTCGAAGAGCGAATCAGAACAATCATATCGCAATACAAAACTTCTGTCAAGAGCAGCGAGAAGCTCCGCCGCAGCCAGAGGTTCCGGAAGAAGCTTCAGCACCACGAGTCTGCTGTACCCAGCACTAACACCACAAGCCAAAAGAGGGCTGCTCTAAAAACTCAGGAAAAAGTGGAAGCGGCGTCAACGACCAAATCTACCTCAGCCAAAGTGTCTGCTCCCGAGAGAACCAGGAGAAGGAGCCACAGTAGTGACAGCTCAGGCCACAGCTCTTCTGAAGCCTCCTCCGGGTCAGACTCTGAGATTGAGAGTGAGTTATCTATGAGTGACTCGGAAGAGGAGAAACGCCTGGCGTCCTCACGGCACCATCACAGCAGAGAGACCAGGGGAACCAGAAGAGTCACCAGGAACAAGGGGGCAAAGAAGAAAAAAATTGCCGAGAGCGAGGAAGAGTCCTCCAATGAGGGGGAGGAGAGTGAGGATGGCGGGAAGTTGTCCAACTCTTTGTCTCGTCGATTCCCAAGCAGGACCAGCAGCAGGAGCACCAGGCTGACCAGGAACAATGCTGTTGCCCATAGGAAACGCACCAAACAGCCAGAGAGGGGTGCCCAGGTGAATGGTCACAGCAGAAAATCTGGGCGAGAGAGGCGGCTAAGCAGCGAATCTGAGAGATCACCATCCCAGGGTACAGACACTTACAGGGAGGAGGATGAGGAGGAGAATGTTGGCCGCAGGACAATGAAAAGGAAGACTGCCAGGGCGGCCGTCAACAAGATGAAGCTTCTGGAAGCCTCTGAGGAAAACTATGGTTCAGCCTCTGAGGAAGAGGATAAACATAGGCGGAAAAGCAGCCACCATGCGACCCGAGTCAGCAAACGCACTGCCGTGATCCAGAGCAGCTCTGAATCAGAGGAGCAGTCATCAGCACAGTGTTCTAAAAAAGACAAGGATTCATTGGGTGATTGGGAGAACAATGAGGACAGTATTGAGAGTGAAGCTTCATCCTCTCGTTGCCATCAGAATGGAGAGAGTAAGAACTCCAGCAGCCGCAAAACGACCAGACAAGCTGCAGAGACGGGTGATGATATGTCTCATGTAAATGGGCACAGCACAAAACATGACAGTACTTCTGAGGAGGAGGAGGAGAGCTCTGATTGTGAAGAAGAGGAAGAAATAGAGGAAGAAGCTGTTAGGTCTCAGAAGTCCTCCAGAAGCTTGACAACCGCTGCAGTGAACAAAATTAGAACGTGCATTACCAGTTATATGGCGGAAGAGAAGACTGGCTCCAGAAAGAGACAGCCCAAATCTCTGGCAAGCTCTGACGAGGAATACCGAGAACACTATGCTCAAAAGCACCCTCACCAAAACGGGAGAAAGGTGGAGAAAGAACATGCTGAAGGCTCTGAGAAAAATAGTAAATTACATTCAAAAAGCCAAGAACAAACATCTGCCTCAACCCACAAACAGGATGTCCCTGAATCAGAGGAACTCAGTGACACTCGAAAGAGATCAAGCTCTCGCAAAAAAAGAGTGAGGTCTGAAGAGGAGGAGGAGGAAGAAGACAGCAACCACTCAGATAATGAATCTAAGGGAGAATTCAATAAACGTCAGTTGCGAAACAACAACAAACCCAAAAGACAGAGTCACAATGACTCTGTTTCAGAGAGCGAGGAGGAAGTTGTACCCAACAGGAGAGCAAGGAGAAAACTGCATGCTTCCTCAGAGGAAGAATCTGATGGGAAGGAGAAGCATAGCCCTAGCAGGCGGCCTTGCCTTCGAGCCCAACCAAAAAAGAAATACATCAATGAAGACTCTGAGGAGGACTTGAACTCTGAGATGCAAGGCAGTTGTAAGAATGGGAATAGCAATGCTGTTTCAGATAAAGGACATCGACGCAACCGAAAAGCTTCCCCAGCTACTACAAAACAACAGTCCTCTTCCAAGAGAAAACGCATTTACACCTCAGACTCCTCAGACAACCCTTATGAAAAGAAACGGTGCATGCCCAAGGCTAAGAGCTACTGCGAAGATGAGGACGAGAGGGAAACAAAAAGATCCAACTACAAGTATCCCAAGAAGGAATCTAGATCCAAGTCTGAACCCGAGGACTGTAGTAGTAAGGAAGACACCTCTTCTCACCAAGGGTCAGAGGAGGAGAAGGAGGTTGAGTGTCCAAGGGGGAAGAGACGTTTGGAGCGACGCAAGCGAAAGGAACGCTGCAGCAGCAGTGCCCACAGTTCTGCCTCTGAAAGCGAGGAGGACGAAAAGTCCTCTGCCAGCTCAGGGTCCCAGAGCAGTCCAAAGAGAAAAAAACACAACAGGAGGTCAAGGGTCAGCAACAAGGGTGCCGCCCGACAACGCCGGAGGGACCCCTCTGAGGCAGACAGTGACCAGTCATACGCAGAATTCCAGAGAGGAGCGTGTGGAACGCGTATCAAGACCCGAAACCGTGGCAAACGAACGGTGACATATCATGACAGCGAATGA
Salvelinus fontinalis	>XP_055736090.1 bromodomain and WD repeat-containing protein 3-like isoform X4 [Salvelinus fontinalis]	Salvelinus fontinalis	AGTGCAATTGAAGACATGGACTATACGGATGACGAGGACCTGGAAGAGGCACCAGGCCCC	66745	SAIEDMDYTDDEDLEEAPGP	>lcl|NC_074688.1_cds_XP_055736089.1_50603 gene=LOC129822137 db_xref=GeneID:129822137 protein=bromodomain and WD repeat-containing protein 3-like isoform X3 protein_id=XP_055736089.1 location=complement(join(21457480..2145888521458989..2145914421459282..2145961421459821..2145998521460084..2146037921460487..2146065621460831..2146098321461066..2146119121461313..2146136021461447..2146151621461607..2146185321461999..2146215421462243..2146230421462424..2146253521462645..2146272721462838..2146296221463114..2146322121463464..2146358021463711..2146392721464040..2146411021464231..2146437421464480..2146457021464732..2146492121465126..2146531421465636..2146586121466002..2146613021466227..2146636121468066..2146821921468311..2146841221468713..2146875321468950..2146905021469299..2146936921469463..2146956321469969..2147019021470274..2147043421470610..2147070821470832..2147097921471860..2147191921472136..2147216521472274..2147233221472434..21472470)) gbkey=CDS	MANSRNISLLESELYYLISRFLTTGPCRRAAEVLASELEEYQLLPCRLDWQGHEHPRSYEDLVASNRHIAPDHLLQICKQIGPILDKEVPCVPGVHSLLGTGRQSLLRTSKDYGNVRRKGSSFATLHRGRPPEMHLTCRDPPNLVEVYRGRELTGTQRFSTVNPVSNYQHMRMHRRILGHLSAVYCIAFDRTGLRIFTGSDDCLVKIWSSFDGRLHSTLRGHSAEISDLAVSFENTLMAAGSCDKTIRVWCLRTCAPMAVLQGHSGSITSLQFSPFAKGSKRYLVSTGTDATICFWQWDVNNINFSDRPQKFTERPRPGVQMVCSSFSPGGMFLATGSTDDVIRIYYLGGGNPEKISELHEHTDKVDSIQFCHSGERFVSGSRDGTARIWRLIQRQQWRSLLLNMNATLPGSEHTTNEESFFKPKVTMVAWDRHDNSVITAVNNHILKVWNSYTGQLLHILKGHEAEVFVLEPHPSDPRIILSAGHDGNVFIWDIVRGTKTQHYFNMIEGQGHGAVFDCKFTPDGQRFACTDSHGHLVIFGFGSSKPYEKLPDQVFFHTDYRPLIRDANGFVLDEQTQQAPHLMPPPFLVDVDGNPHPPRYQRLVPGRENIADEHLVPQLGYVATSDGEVMEQVISQLTTDHEEATARRSVLDDAIRQLQEQQDRQSRPGTQAPEQAPAFPAPSTPRRASVNERGAAEVQSSPNVGLRRSGQVEGVRQMHQNAPRSQMATERDLQAWRRRVVVPELSSSGYSCQEDFRITKGEEEIAIYNAKKRRVTYGSCRDDSEDEVPCIKRAQSRKKQKVFQQSKDGIVEEFIEFSCEEGEETATSEDHEMEGSELNSSNEEEEWKSDSSSHSSSEYSDWTADAGINLQPSTPVSSRKRVRRQLSSSEEDNEEEEEKQQSDEEERPLQTSKQKSKKPKSKMPKRPKARPSMNREVSNEFRPSTWITDVVPRKSPFVPQMGDEVIYFRQGHEAYVEAVNRNNLYPINMEKQPWRKMELRDQEFVKITGIKYEVCPPTLCRLRLTLIDHGTGKITDKSFYVKYHDMPDVIDFLVLRQSYDEARSRVWQPNDRFRSVIDDAWWFGIIVCQEPYQLEYPDSHFQGFKVRWDNGETEKLSPWDVEAIPEDAQQPECVGGGVPVTAEEMREVMYKPQTGEWGERSRDNECERIIAGIEQLITVDIVAPFSGPVDIVQYPTYCTVIAFPTDLSTIRLRLINRFYRRLSSLVWDARYIVHNARTFNEPRSKIAHSAKLITDVLLKFINRPSCTDIMEIYSAIEDMDYTDDEDLEEAPGPSSGHRLRQRSVEKVPDQDSWKGQCKRLMNYVFECEDSEPFRKPVDPTSYPDYLSIIDTPMDFGTVKGTLEEDRYENPMELCKDIRLIFANAKAFTPNKRSKIYSMTLRLSAFFEERIRTIISQYKTSVKSSEKLRRSQRFRKKLQHHESAVPSTNTTSQKRAALKTQEKVEAASTTKSTSAKVSAPERTRRRSHSSDSSGHSSSEASSGSDSEIESELSMSDSEEEKRLASSRHHHSRETRGTRRVTRNKGAKKKKIAESEEESSNEGEESEDGGKLSNSLSRRFPSRTSSRSTRLTRNNAVAHRKRTKQPERGAQVNGHSRKSGRERRLSSESERSPSQGTDTYREEDEEENVGRRTMKRKTARAAVNKMKLLEASEENYGSASEEEDKHRRKSSHHATRVSKRTAVIQSSSESEEQSSAQCSKKDKDSLGDWENNEDSIESEASSSRCHQNGESKNSSSRKTTRQAAETGGKDDMSHVNGHSTKHDSTSEEEEESSDCEEEEEIEEEAVRSQKSSRSLTTAAVNKIRTCITSYMAEEKTGSRKRQPKSLASSDEEYREHYAQKHPHQNGRKVEKEHAEGSEKNSKLHSKSQEQTSASTHKQDVPESEELSDTRKRSSSRKKRVRSEEEEEEEDSNHSDNESKGEFNKRQLRNNNKPKRQSHNDSVSESEEEVVPNRRARRKLHASSEEESDGKEKHSPSRRPCLRAQPKKKYINEDSEEDLNSEMQGSCKNGNSNAVSDKGHRRNRKASPATTKQQSSSKRKRIYTSDSSDNPYEKKRCMPKAKSYCEDEDERETKRSNYKYPKKESRSKSEPEDCSSKEDTSSHQGSEEEKEVECPRGKRRLERRKRKERCSSSAHSSASESEEDEKSSASSGSQSSPKRKKHNRRSRVSNKGAARQRRRDPSEADSDQSYAEFQRGACGTRIKTRNRGKRTVTYHDSE*	ATGGCCAACAGTCGGAATATTTCGCTCCTTGAATCGGAGCTATATTACCTAATTTCACGTTTTCTGACAACGGGTCCATGTCGGAGAGCGGCTGAGGTTCTAGCGAGCGAACTAGAAGAATATCAGCTTTTACCCTGCAGATTAGACTGGCAAGGACATGAACATCCAAGATCTTACGAAGATTTGGTTGCATCCAACAGACACATTGCACCTGACCATTTGCTGCAGATCTGTAAGCAGATTGGGCCGATTCTGGACAAAGAGGTGCCATGTGTTCCAGGCGTACATTCCCTACTGGGAACCGGGAGGCAGTCCTTACTCAGAACATCAAAAGATTACGGCAATGTTCGGAGGAAAGGCTCATCATTTGCTACCCTGCACAGAGGGAGACCACCAGAGATGCATTTGACCTGCAGGGATCCTCCAAATCTAGTGGAGGTGTACAGAGGAAGGGAGCTAACCGGTACTCAACGGTTTAGCACTGTGAACCCTGTGAGCAACTATCAACACATGCGGATGCACAGGAGGATTCTGGGTCATCTGTCTGCAGTTTACTGCATCGCTTTTGATCGAACCGGTCTCAGGATTTTCACTGGCTCGGATGACTGCTTGGTGAAAATATGGTCTTCGTTTGACGGGAGGCTTCACTCCACCCTGAGAGGACATTCTGCTGAGATCTCAGACCTGGCTGTCAGCTTTGAGAATACCTTGATGGCAGCTGGCAGCTGTGACAAAACCATCCGAGTGTGGTGCCTTCGTACCTGTGCCCCTATGGCTGTCCTACAGGGGCACAGTGGATCCATTACCTCCCTACAGTTCTCACCATTTGCCAAGGGCTCAAAGAGATACCTGGTGTCCACTGGAACTGATGCAACAATCTGCTTTTGGCAGTGGGATGTCAATAACATCAATTTCAGTGATCGCCCACAGAAGTTTACAGAGCGACCCAGGCCGGGAGTTCAGATGGTGTGCTCATCATTCAGTCCAGGTGGCATGTTCTTAGCGACGGGAAGTACTGATGATGTCATCAGAATATATTACCTGGGAGGTGGGAACCCTGAAAAAATATCAGAGCTTCATGAACACACGGACAAGGTCGACAGCATCCAATTTTGCCACTCAGGAGAAAGGTTTGTGAGTGGCAGTCGAGATGGCACAGCACGCATCTGGAGGCTGATTCAGCGTCAGCAGTGGAGGAGCCTTCTTCTCAATATGAACGCCACTCTACCAGGCTCGGAACACACGACCAATGAGGAAAGCTTTTTCAAGCCCAAGGTCACCATGGTAGCGTGGGATCGCCATGACAACTCAGTAATCACAGCCGTCAACAACCATATCCTAAAAGTGTGGAACTCCTACACGGGCCAGCTGCTACATATCCTTAAAGGCCATGAGGCTGAGGTGTTTGTCCTGGAGCCCCACCCCTCAGATCCCAGGATCATTCTGTCTGCTGGCCACGACGGAAACGTCTTCATCTGGGACATCGTCCGGGGCACAAAGACACAGCACTACTTCAACATGATTGAGGGTCAGGGTCATGGTGCTGTTTTTGACTGCAAGTTCACTCCCGACGGCCAGCGCTTTGCCTGCACAGACTCCCACGGCCATCTGGTCATATTCGGCTTTGGGAGCTCCAAGCCATATGAGAAGCTTCCAGATCAGGTGTTTTTCCACACCGACTATCGGCCTCTGATCCGTGACGCCAACGGCTTTGTGTTGGACGAGCAGACCCAGCAGGCACCCCACCTCATGCCCCCTCCCTTCCTGGTGGATGTGGATGGGAACCCCCACCCACCCAGATACCAGCGGCTGGTCCCCGGGAGGGAGAACATTGCAGACGAACACCTGGTGCCTCAGCTGGGATATGTCGCCACAAGTGATGGCGAGGTGATGGAGCAGGTGATCAGTCAGCTGACCACGGACCACGAGGAGGCCACGGCCAGACGCAGCGTTCTGGACGATGCCATCAGGCAGCTGCAGGAGCAGCAGGACAGGCAGAGCAGACCAGGGACACAGGCCCCAGAACAGGCCCCAGCATTCCCAGCCCCCAGCACCCCACGTAGAGCATCAGTGAATGAGCGAGGTGCAGCTGAGGTGCAGTCGTCCCCTAACGTGGGTCTGCGGCGCAGTGGGCAGGTGGAGGGGGTGAGACAGATGCACCAGAATGCCCCTCGTAGCCAGATGGCCACGGAGAGGGACCTGCAGGCCTGGAGACGCAGAGTGGTGGTACCCGAGCTTTCATCCAGCGGGTACAGTTGCCAGGAGGACTTCCGAATTACAAAAGGAGAGGAGGAGATTGCCATATACAATGCAAAGAAACGACGTGTGACATACGGCAGTTGTAGAGATGATTCTGAAGATGAGGTGCCTTGCATCAAACGTGCACAGTCCCGCAAAAAGCAAAAAGTCTTCCAGCAGAGCAAAGATGGGATTGTGGAAGAATTCATTGAGTTCTCCTGTGAGGAGGGAGAGGAAACTGCAACATCTGAGGACCATGAGATGGAGGGCAGTGAACTGAATTCATCCAATGAGGAAGAGGAATGGAAAAGTGACAGTTCAAGCCACTCGTCCAGTGAGTACTCTGACTGGACAGCAGACGCTGGGATTAACCTGCAGCCCTCCACTCCCGTGTCATCACGGAAACGAGTTCGCCGCCAGCTTAGCAGCTCGGAGGAAGATAATGAGGAGGAAGAGGAGAAGCAGCAAAGTGACGAGGAAGAACGACCTCTTCAGACTAGCAAGCAGAAATCCAAGAAGCCCAAAAGCAAGATGCCCAAGCGGCCTAAAGCCAGGCCGTCGATGAACAGAGAAGTGTCCAACGAGTTCAGACCCTCAACGTGGATCACTGATGTCGTTCCCAGGAAGTCTCCCTTTGTTCCCCAGATGGGTGATGAGGTAATCTATTTCCGCCAGGGTCACGAGGCGTATGTGGAGGCAGTGAACAGGAACAACCTGTACCCCATTAACATGGAGAAACAGCCTTGGAGGAAGATGGAGCTGAGGGACCAAGAGTTTGTCAAAATAACTGGGATCAAGTATGAAGTATGCCCTCCGACACTGTGCCGCCTGAGACTGACGCTCATTGACCATGGCACGGGCAAAATCACAGACAAATCATTTTATGTCAAGTACCATGACATGCCGGATGTGATTGACTTCCTCGTGCTTCGGCAGAGTTATGACGAAGCACGCAGTAGAGTCTGGCAGCCAAATGACAGATTCCGGTCTGTAATAGATGATGCCTGGTGGTTTGGGATCATTGTTTGTCAGGAGCCATATCAGCTTGAATATCCGGACAGTCATTTCCAGGGCTTCAAAGTCAGATGGGACAATGGAGAAACGGAGAAGCTAAGTCCTTGGGATGTGGAAGCTATTCCAGAGGATGCCCAGCAACCTGAGTGTGTAGGTGGGGGGGTTCCAGTGACAGCAGAGGAGATGAGAGAGGTCATGTATAAACCCCAGACAGGAGAGTGGGGTGAGAGGAGTAGAGACAACGAGTGTGAACGCATCATAGCAGGCATTGAGCAACTCATCACCGTCGATATTGTAGCCCCATTTTCTGGCCCGGTGGACATAGTTCAGTACCCAACCTACTGCACGGTTATAGCCTTCCCTACAGACCTGAGCACCATCAGACTGAGACTTATAAATAGGTTCTACAGGCGACTGTCCTCTTTAGTTTGGGATGCCAGATACATTGTGCACAACGCCCGGACCTTCAATGAGCCAAGGAGCAAGATAGCCCATTCAGCAAAACTTATCACAGATGTCCTGCTAAAATTTATCAATCGACCTAGCTGTACAGATATTATGGAGATCTACAGTGCAATTGAAGACATGGACTATACGGATGACGAGGACCTGGAAGAGGCACCAGGCCCCTCTTCTGGACACAGACTGCGCCAGCGCTCTGTGGAGAAGGTACCTGACCAGGACTCCTGGAAGGGGCAGTGCAAGCGCCTGATGAACTATGTCTTTGAGTGTGAGGACTCCGAGCCCTTCAGAAAGCCTGTGGATCCTACCTCCTACCCAGACTACCTTAGCATCATTGACACTCCCATGGACTTTGGGACTGTGAAGGGGACCCTTGAGGAGGACCGCTATGAAAACCCCATGGAGCTCTGCAAAGACATACGTCTGATATTTGCCAACGCTAAAGCCTTCACGCCAAACAAACGCTCAAAGATCTACAGTATGACTTTGCGGCTTTCTGCATTCTTCGAAGAGCGAATCAGAACAATCATATCGCAATACAAAACTTCTGTCAAGAGCAGCGAGAAGCTCCGCCGCAGCCAGAGGTTCCGGAAGAAGCTTCAGCACCACGAGTCTGCTGTACCCAGCACTAACACCACAAGCCAAAAGAGGGCTGCTCTAAAAACTCAGGAAAAAGTGGAAGCGGCGTCAACGACCAAATCTACCTCAGCCAAAGTGTCTGCTCCCGAGAGAACCAGGAGAAGGAGCCACAGTAGTGACAGCTCAGGCCACAGCTCTTCTGAAGCCTCCTCCGGGTCAGACTCTGAGATTGAGAGTGAGTTATCTATGAGTGACTCGGAAGAGGAGAAACGCCTGGCGTCCTCACGGCACCATCACAGCAGAGAGACCAGGGGAACCAGAAGAGTCACCAGGAACAAGGGGGCAAAGAAGAAAAAAATTGCCGAGAGCGAGGAAGAGTCCTCCAATGAGGGGGAGGAGAGTGAGGATGGCGGGAAGTTGTCCAACTCTTTGTCTCGTCGATTCCCAAGCAGGACCAGCAGCAGGAGCACCAGGCTGACCAGGAACAATGCTGTTGCCCATAGGAAACGCACCAAACAGCCAGAGAGGGGTGCCCAGGTGAATGGTCACAGCAGAAAATCTGGGCGAGAGAGGCGGCTAAGCAGCGAATCTGAGAGATCACCATCCCAGGGTACAGACACTTACAGGGAGGAGGATGAGGAGGAGAATGTTGGCCGCAGGACAATGAAAAGGAAGACTGCCAGGGCGGCCGTCAACAAGATGAAGCTTCTGGAAGCCTCTGAGGAAAACTATGGTTCAGCCTCTGAGGAAGAGGATAAACATAGGCGGAAAAGCAGCCACCATGCGACCCGAGTCAGCAAACGCACTGCCGTGATCCAGAGCAGCTCTGAATCAGAGGAGCAGTCATCAGCACAGTGTTCTAAAAAAGACAAGGATTCATTGGGTGATTGGGAGAACAATGAGGACAGTATTGAGAGTGAAGCTTCATCCTCTCGTTGCCATCAGAATGGAGAGAGTAAGAACTCCAGCAGCCGCAAAACGACCAGACAAGCTGCAGAGACGGGTGGTAAGGATGATATGTCTCATGTAAATGGGCACAGCACAAAACATGACAGTACTTCTGAGGAGGAGGAGGAGAGCTCTGATTGTGAAGAAGAGGAAGAAATAGAGGAAGAAGCTGTTAGGTCTCAGAAGTCCTCCAGAAGCTTGACAACCGCTGCAGTGAACAAAATTAGAACGTGCATTACCAGTTATATGGCGGAAGAGAAGACTGGCTCCAGAAAGAGACAGCCCAAATCTCTGGCAAGCTCTGACGAGGAATACCGAGAACACTATGCTCAAAAGCACCCTCACCAAAACGGGAGAAAGGTGGAGAAAGAACATGCTGAAGGCTCTGAGAAAAATAGTAAATTACATTCAAAAAGCCAAGAACAAACATCTGCCTCAACCCACAAACAGGATGTCCCTGAATCAGAGGAACTCAGTGACACTCGAAAGAGATCAAGCTCTCGCAAAAAAAGAGTGAGGTCTGAAGAGGAGGAGGAGGAAGAAGACAGCAACCACTCAGATAATGAATCTAAGGGAGAATTCAATAAACGTCAGTTGCGAAACAACAACAAACCCAAAAGACAGAGTCACAATGACTCTGTTTCAGAGAGCGAGGAGGAAGTTGTACCCAACAGGAGAGCAAGGAGAAAACTGCATGCTTCCTCAGAGGAAGAATCTGATGGGAAGGAGAAGCATAGCCCTAGCAGGCGGCCTTGCCTTCGAGCCCAACCAAAAAAGAAATACATCAATGAAGACTCTGAGGAGGACTTGAACTCTGAGATGCAAGGCAGTTGTAAGAATGGGAATAGCAATGCTGTTTCAGATAAAGGACATCGACGCAACCGAAAAGCTTCCCCAGCTACTACAAAACAACAGTCCTCTTCCAAGAGAAAACGCATTTACACCTCAGACTCCTCAGACAACCCTTATGAAAAGAAACGGTGCATGCCCAAGGCTAAGAGCTACTGCGAAGATGAGGACGAGAGGGAAACAAAAAGATCCAACTACAAGTATCCCAAGAAGGAATCTAGATCCAAGTCTGAACCCGAGGACTGTAGTAGTAAGGAAGACACCTCTTCTCACCAAGGGTCAGAGGAGGAGAAGGAGGTTGAGTGTCCAAGGGGGAAGAGACGTTTGGAGCGACGCAAGCGAAAGGAACGCTGCAGCAGCAGTGCCCACAGTTCTGCCTCTGAAAGCGAGGAGGACGAAAAGTCCTCTGCCAGCTCAGGGTCCCAGAGCAGTCCAAAGAGAAAAAAACACAACAGGAGGTCAAGGGTCAGCAACAAGGGTGCCGCCCGACAACGCCGGAGGGACCCCTCTGAGGCAGACAGTGACCAGTCATACGCAGAATTCCAGAGAGGAGCGTGTGGAACGCGTATCAAGACCCGAAACCGTGGCAAACGAACGGTGACATATCATGACAGCGAATGA
Salvelinus fontinalis	>XP_055736090.1 bromodomain and WD repeat-containing protein 3-like isoform X4 [Salvelinus fontinalis]	Salvelinus fontinalis	AGTGCAATTGAAGACATGGACTATACGGATGACGAGGACCTGGAAGAGGCACCAGGCCCC	66746	SAIEDMDYTDDEDLEEAPGP	>lcl|NC_074688.1_cds_XP_055736088.1_50604 gene=LOC129822137 db_xref=GeneID:129822137 protein=bromodomain and WD repeat-containing protein 3-like isoform X2 protein_id=XP_055736088.1 location=complement(join(21457480..2145888521458995..2145914421459282..2145961421459821..2145998521460084..2146037921460487..2146065621460831..2146098321461066..2146119121461313..2146136021461447..2146151621461607..2146185321461999..2146215421462243..2146230421462424..2146253521462627..2146272721462838..2146296221463114..2146322121463464..2146358021463711..2146392721464040..2146411021464231..2146437421464480..2146457021464732..2146492121465126..2146531421465636..2146586121466002..2146613021466227..2146636121468066..2146821921468311..2146841221468713..2146875321468950..2146905021469299..2146936921469463..2146956321469969..2147019021470274..2147043421470610..2147070821470832..2147097921471860..2147191921472136..2147216521472274..2147233221472434..21472470)) gbkey=CDS	MANSRNISLLESELYYLISRFLTTGPCRRAAEVLASELEEYQLLPCRLDWQGHEHPRSYEDLVASNRHIAPDHLLQICKQIGPILDKEVPCVPGVHSLLGTGRQSLLRTSKDYGNVRRKGSSFATLHRGRPPEMHLTCRDPPNLVEVYRGRELTGTQRFSTVNPVSNYQHMRMHRRILGHLSAVYCIAFDRTGLRIFTGSDDCLVKIWSSFDGRLHSTLRGHSAEISDLAVSFENTLMAAGSCDKTIRVWCLRTCAPMAVLQGHSGSITSLQFSPFAKGSKRYLVSTGTDATICFWQWDVNNINFSDRPQKFTERPRPGVQMVCSSFSPGGMFLATGSTDDVIRIYYLGGGNPEKISELHEHTDKVDSIQFCHSGERFVSGSRDGTARIWRLIQRQQWRSLLLNMNATLPGSEHTTNEESFFKPKVTMVAWDRHDNSVITAVNNHILKVWNSYTGQLLHILKGHEAEVFVLEPHPSDPRIILSAGHDGNVFIWDIVRGTKTQHYFNMIEGQGHGAVFDCKFTPDGQRFACTDSHGHLVIFGFGSSKPYEKLPDQVFFHTDYRPLIRDANGFVLDEQTQQAPHLMPPPFLVDVDGNPHPPRYQRLVPGRENIADEHLVPQLGYVATSDGEVMEQVISQLTTDHEEATARRSVLDDAIRQLQEQQDRQSRPGTQAPEQAPAFPAPSTPRRASVNERGAAEVQSSPNVGLRRSGQVEGVRQMHQNAPRSQMATERDLQAWRRRVVVPELSSSGYSCQEDFRITKGEEEIAIYNAKKRRVTYGSCRDDSEDEVPCIKRAQSRKKQKVFQQSKDGIVEEFIEFSCEEGEETATSEDHEMEGSELNSSNEEEEWKSDSSSHSSSEYSDWTADAGINLQPSTPVSSRKRVRRQLSSSEEDNEEEEEKQQSDEEERPLQTSKQKSKKPKSKMPKRPKARPSMNREVSNEFRPSTWITDVVPRKSPFVPQMGDEVIYFRQGHEAYVEAVNRNNLYPINMEKQPWRKMELRDQEFVKITGIKYEVCPPTLCRLRLTLIDHGTGKITDKSFYVKYHDMPDVIDFLVLRQSYDEARSRVWQPSKLTTQDDRFRSVIDDAWWFGIIVCQEPYQLEYPDSHFQGFKVRWDNGETEKLSPWDVEAIPEDAQQPECVGGGVPVTAEEMREVMYKPQTGEWGERSRDNECERIIAGIEQLITVDIVAPFSGPVDIVQYPTYCTVIAFPTDLSTIRLRLINRFYRRLSSLVWDARYIVHNARTFNEPRSKIAHSAKLITDVLLKFINRPSCTDIMEIYSAIEDMDYTDDEDLEEAPGPSSGHRLRQRSVEKVPDQDSWKGQCKRLMNYVFECEDSEPFRKPVDPTSYPDYLSIIDTPMDFGTVKGTLEEDRYENPMELCKDIRLIFANAKAFTPNKRSKIYSMTLRLSAFFEERIRTIISQYKTSVKSSEKLRRSQRFRKKLQHHESAVPSTNTTSQKRAALKTQEKVEAASTTKSTSAKVSAPERTRRRSHSSDSSGHSSSEASSGSDSEIESELSMSDSEEEKRLASSRHHHSRETRGTRRVTRNKGAKKKKIAESEEESSNEGEESEDGGKLSNSLSRRFPSRTSSRSTRLTRNNAVAHRKRTKQPERGAQVNGHSRKSGRERRLSSESERSPSQGTDTYREEDEEENVGRRTMKRKTARAAVNKMKLLEASEENYGSASEEEDKHRRKSSHHATRVSKRTAVIQSSSESEEQSSAQCSKKDKDSLGDWENNEDSIESEASSSRCHQNGESKNSSSRKTTRQAAETGDDMSHVNGHSTKHDSTSEEEEESSDCEEEEEIEEEAVRSQKSSRSLTTAAVNKIRTCITSYMAEEKTGSRKRQPKSLASSDEEYREHYAQKHPHQNGRKVEKEHAEGSEKNSKLHSKSQEQTSASTHKQDVPESEELSDTRKRSSSRKKRVRSEEEEEEEDSNHSDNESKGEFNKRQLRNNNKPKRQSHNDSVSESEEEVVPNRRARRKLHASSEEESDGKEKHSPSRRPCLRAQPKKKYINEDSEEDLNSEMQGSCKNGNSNAVSDKGHRRNRKASPATTKQQSSSKRKRIYTSDSSDNPYEKKRCMPKAKSYCEDEDERETKRSNYKYPKKESRSKSEPEDCSSKEDTSSHQGSEEEKEVECPRGKRRLERRKRKERCSSSAHSSASESEEDEKSSASSGSQSSPKRKKHNRRSRVSNKGAARQRRRDPSEADSDQSYAEFQRGACGTRIKTRNRGKRTVTYHDSE*	ATGGCCAACAGTCGGAATATTTCGCTCCTTGAATCGGAGCTATATTACCTAATTTCACGTTTTCTGACAACGGGTCCATGTCGGAGAGCGGCTGAGGTTCTAGCGAGCGAACTAGAAGAATATCAGCTTTTACCCTGCAGATTAGACTGGCAAGGACATGAACATCCAAGATCTTACGAAGATTTGGTTGCATCCAACAGACACATTGCACCTGACCATTTGCTGCAGATCTGTAAGCAGATTGGGCCGATTCTGGACAAAGAGGTGCCATGTGTTCCAGGCGTACATTCCCTACTGGGAACCGGGAGGCAGTCCTTACTCAGAACATCAAAAGATTACGGCAATGTTCGGAGGAAAGGCTCATCATTTGCTACCCTGCACAGAGGGAGACCACCAGAGATGCATTTGACCTGCAGGGATCCTCCAAATCTAGTGGAGGTGTACAGAGGAAGGGAGCTAACCGGTACTCAACGGTTTAGCACTGTGAACCCTGTGAGCAACTATCAACACATGCGGATGCACAGGAGGATTCTGGGTCATCTGTCTGCAGTTTACTGCATCGCTTTTGATCGAACCGGTCTCAGGATTTTCACTGGCTCGGATGACTGCTTGGTGAAAATATGGTCTTCGTTTGACGGGAGGCTTCACTCCACCCTGAGAGGACATTCTGCTGAGATCTCAGACCTGGCTGTCAGCTTTGAGAATACCTTGATGGCAGCTGGCAGCTGTGACAAAACCATCCGAGTGTGGTGCCTTCGTACCTGTGCCCCTATGGCTGTCCTACAGGGGCACAGTGGATCCATTACCTCCCTACAGTTCTCACCATTTGCCAAGGGCTCAAAGAGATACCTGGTGTCCACTGGAACTGATGCAACAATCTGCTTTTGGCAGTGGGATGTCAATAACATCAATTTCAGTGATCGCCCACAGAAGTTTACAGAGCGACCCAGGCCGGGAGTTCAGATGGTGTGCTCATCATTCAGTCCAGGTGGCATGTTCTTAGCGACGGGAAGTACTGATGATGTCATCAGAATATATTACCTGGGAGGTGGGAACCCTGAAAAAATATCAGAGCTTCATGAACACACGGACAAGGTCGACAGCATCCAATTTTGCCACTCAGGAGAAAGGTTTGTGAGTGGCAGTCGAGATGGCACAGCACGCATCTGGAGGCTGATTCAGCGTCAGCAGTGGAGGAGCCTTCTTCTCAATATGAACGCCACTCTACCAGGCTCGGAACACACGACCAATGAGGAAAGCTTTTTCAAGCCCAAGGTCACCATGGTAGCGTGGGATCGCCATGACAACTCAGTAATCACAGCCGTCAACAACCATATCCTAAAAGTGTGGAACTCCTACACGGGCCAGCTGCTACATATCCTTAAAGGCCATGAGGCTGAGGTGTTTGTCCTGGAGCCCCACCCCTCAGATCCCAGGATCATTCTGTCTGCTGGCCACGACGGAAACGTCTTCATCTGGGACATCGTCCGGGGCACAAAGACACAGCACTACTTCAACATGATTGAGGGTCAGGGTCATGGTGCTGTTTTTGACTGCAAGTTCACTCCCGACGGCCAGCGCTTTGCCTGCACAGACTCCCACGGCCATCTGGTCATATTCGGCTTTGGGAGCTCCAAGCCATATGAGAAGCTTCCAGATCAGGTGTTTTTCCACACCGACTATCGGCCTCTGATCCGTGACGCCAACGGCTTTGTGTTGGACGAGCAGACCCAGCAGGCACCCCACCTCATGCCCCCTCCCTTCCTGGTGGATGTGGATGGGAACCCCCACCCACCCAGATACCAGCGGCTGGTCCCCGGGAGGGAGAACATTGCAGACGAACACCTGGTGCCTCAGCTGGGATATGTCGCCACAAGTGATGGCGAGGTGATGGAGCAGGTGATCAGTCAGCTGACCACGGACCACGAGGAGGCCACGGCCAGACGCAGCGTTCTGGACGATGCCATCAGGCAGCTGCAGGAGCAGCAGGACAGGCAGAGCAGACCAGGGACACAGGCCCCAGAACAGGCCCCAGCATTCCCAGCCCCCAGCACCCCACGTAGAGCATCAGTGAATGAGCGAGGTGCAGCTGAGGTGCAGTCGTCCCCTAACGTGGGTCTGCGGCGCAGTGGGCAGGTGGAGGGGGTGAGACAGATGCACCAGAATGCCCCTCGTAGCCAGATGGCCACGGAGAGGGACCTGCAGGCCTGGAGACGCAGAGTGGTGGTACCCGAGCTTTCATCCAGCGGGTACAGTTGCCAGGAGGACTTCCGAATTACAAAAGGAGAGGAGGAGATTGCCATATACAATGCAAAGAAACGACGTGTGACATACGGCAGTTGTAGAGATGATTCTGAAGATGAGGTGCCTTGCATCAAACGTGCACAGTCCCGCAAAAAGCAAAAAGTCTTCCAGCAGAGCAAAGATGGGATTGTGGAAGAATTCATTGAGTTCTCCTGTGAGGAGGGAGAGGAAACTGCAACATCTGAGGACCATGAGATGGAGGGCAGTGAACTGAATTCATCCAATGAGGAAGAGGAATGGAAAAGTGACAGTTCAAGCCACTCGTCCAGTGAGTACTCTGACTGGACAGCAGACGCTGGGATTAACCTGCAGCCCTCCACTCCCGTGTCATCACGGAAACGAGTTCGCCGCCAGCTTAGCAGCTCGGAGGAAGATAATGAGGAGGAAGAGGAGAAGCAGCAAAGTGACGAGGAAGAACGACCTCTTCAGACTAGCAAGCAGAAATCCAAGAAGCCCAAAAGCAAGATGCCCAAGCGGCCTAAAGCCAGGCCGTCGATGAACAGAGAAGTGTCCAACGAGTTCAGACCCTCAACGTGGATCACTGATGTCGTTCCCAGGAAGTCTCCCTTTGTTCCCCAGATGGGTGATGAGGTAATCTATTTCCGCCAGGGTCACGAGGCGTATGTGGAGGCAGTGAACAGGAACAACCTGTACCCCATTAACATGGAGAAACAGCCTTGGAGGAAGATGGAGCTGAGGGACCAAGAGTTTGTCAAAATAACTGGGATCAAGTATGAAGTATGCCCTCCGACACTGTGCCGCCTGAGACTGACGCTCATTGACCATGGCACGGGCAAAATCACAGACAAATCATTTTATGTCAAGTACCATGACATGCCGGATGTGATTGACTTCCTCGTGCTTCGGCAGAGTTATGACGAAGCACGCAGTAGAGTCTGGCAGCCAAGTAAGTTAACTACTCAAGATGACAGATTCCGGTCTGTAATAGATGATGCCTGGTGGTTTGGGATCATTGTTTGTCAGGAGCCATATCAGCTTGAATATCCGGACAGTCATTTCCAGGGCTTCAAAGTCAGATGGGACAATGGAGAAACGGAGAAGCTAAGTCCTTGGGATGTGGAAGCTATTCCAGAGGATGCCCAGCAACCTGAGTGTGTAGGTGGGGGGGTTCCAGTGACAGCAGAGGAGATGAGAGAGGTCATGTATAAACCCCAGACAGGAGAGTGGGGTGAGAGGAGTAGAGACAACGAGTGTGAACGCATCATAGCAGGCATTGAGCAACTCATCACCGTCGATATTGTAGCCCCATTTTCTGGCCCGGTGGACATAGTTCAGTACCCAACCTACTGCACGGTTATAGCCTTCCCTACAGACCTGAGCACCATCAGACTGAGACTTATAAATAGGTTCTACAGGCGACTGTCCTCTTTAGTTTGGGATGCCAGATACATTGTGCACAACGCCCGGACCTTCAATGAGCCAAGGAGCAAGATAGCCCATTCAGCAAAACTTATCACAGATGTCCTGCTAAAATTTATCAATCGACCTAGCTGTACAGATATTATGGAGATCTACAGTGCAATTGAAGACATGGACTATACGGATGACGAGGACCTGGAAGAGGCACCAGGCCCCTCTTCTGGACACAGACTGCGCCAGCGCTCTGTGGAGAAGGTACCTGACCAGGACTCCTGGAAGGGGCAGTGCAAGCGCCTGATGAACTATGTCTTTGAGTGTGAGGACTCCGAGCCCTTCAGAAAGCCTGTGGATCCTACCTCCTACCCAGACTACCTTAGCATCATTGACACTCCCATGGACTTTGGGACTGTGAAGGGGACCCTTGAGGAGGACCGCTATGAAAACCCCATGGAGCTCTGCAAAGACATACGTCTGATATTTGCCAACGCTAAAGCCTTCACGCCAAACAAACGCTCAAAGATCTACAGTATGACTTTGCGGCTTTCTGCATTCTTCGAAGAGCGAATCAGAACAATCATATCGCAATACAAAACTTCTGTCAAGAGCAGCGAGAAGCTCCGCCGCAGCCAGAGGTTCCGGAAGAAGCTTCAGCACCACGAGTCTGCTGTACCCAGCACTAACACCACAAGCCAAAAGAGGGCTGCTCTAAAAACTCAGGAAAAAGTGGAAGCGGCGTCAACGACCAAATCTACCTCAGCCAAAGTGTCTGCTCCCGAGAGAACCAGGAGAAGGAGCCACAGTAGTGACAGCTCAGGCCACAGCTCTTCTGAAGCCTCCTCCGGGTCAGACTCTGAGATTGAGAGTGAGTTATCTATGAGTGACTCGGAAGAGGAGAAACGCCTGGCGTCCTCACGGCACCATCACAGCAGAGAGACCAGGGGAACCAGAAGAGTCACCAGGAACAAGGGGGCAAAGAAGAAAAAAATTGCCGAGAGCGAGGAAGAGTCCTCCAATGAGGGGGAGGAGAGTGAGGATGGCGGGAAGTTGTCCAACTCTTTGTCTCGTCGATTCCCAAGCAGGACCAGCAGCAGGAGCACCAGGCTGACCAGGAACAATGCTGTTGCCCATAGGAAACGCACCAAACAGCCAGAGAGGGGTGCCCAGGTGAATGGTCACAGCAGAAAATCTGGGCGAGAGAGGCGGCTAAGCAGCGAATCTGAGAGATCACCATCCCAGGGTACAGACACTTACAGGGAGGAGGATGAGGAGGAGAATGTTGGCCGCAGGACAATGAAAAGGAAGACTGCCAGGGCGGCCGTCAACAAGATGAAGCTTCTGGAAGCCTCTGAGGAAAACTATGGTTCAGCCTCTGAGGAAGAGGATAAACATAGGCGGAAAAGCAGCCACCATGCGACCCGAGTCAGCAAACGCACTGCCGTGATCCAGAGCAGCTCTGAATCAGAGGAGCAGTCATCAGCACAGTGTTCTAAAAAAGACAAGGATTCATTGGGTGATTGGGAGAACAATGAGGACAGTATTGAGAGTGAAGCTTCATCCTCTCGTTGCCATCAGAATGGAGAGAGTAAGAACTCCAGCAGCCGCAAAACGACCAGACAAGCTGCAGAGACGGGTGATGATATGTCTCATGTAAATGGGCACAGCACAAAACATGACAGTACTTCTGAGGAGGAGGAGGAGAGCTCTGATTGTGAAGAAGAGGAAGAAATAGAGGAAGAAGCTGTTAGGTCTCAGAAGTCCTCCAGAAGCTTGACAACCGCTGCAGTGAACAAAATTAGAACGTGCATTACCAGTTATATGGCGGAAGAGAAGACTGGCTCCAGAAAGAGACAGCCCAAATCTCTGGCAAGCTCTGACGAGGAATACCGAGAACACTATGCTCAAAAGCACCCTCACCAAAACGGGAGAAAGGTGGAGAAAGAACATGCTGAAGGCTCTGAGAAAAATAGTAAATTACATTCAAAAAGCCAAGAACAAACATCTGCCTCAACCCACAAACAGGATGTCCCTGAATCAGAGGAACTCAGTGACACTCGAAAGAGATCAAGCTCTCGCAAAAAAAGAGTGAGGTCTGAAGAGGAGGAGGAGGAAGAAGACAGCAACCACTCAGATAATGAATCTAAGGGAGAATTCAATAAACGTCAGTTGCGAAACAACAACAAACCCAAAAGACAGAGTCACAATGACTCTGTTTCAGAGAGCGAGGAGGAAGTTGTACCCAACAGGAGAGCAAGGAGAAAACTGCATGCTTCCTCAGAGGAAGAATCTGATGGGAAGGAGAAGCATAGCCCTAGCAGGCGGCCTTGCCTTCGAGCCCAACCAAAAAAGAAATACATCAATGAAGACTCTGAGGAGGACTTGAACTCTGAGATGCAAGGCAGTTGTAAGAATGGGAATAGCAATGCTGTTTCAGATAAAGGACATCGACGCAACCGAAAAGCTTCCCCAGCTACTACAAAACAACAGTCCTCTTCCAAGAGAAAACGCATTTACACCTCAGACTCCTCAGACAACCCTTATGAAAAGAAACGGTGCATGCCCAAGGCTAAGAGCTACTGCGAAGATGAGGACGAGAGGGAAACAAAAAGATCCAACTACAAGTATCCCAAGAAGGAATCTAGATCCAAGTCTGAACCCGAGGACTGTAGTAGTAAGGAAGACACCTCTTCTCACCAAGGGTCAGAGGAGGAGAAGGAGGTTGAGTGTCCAAGGGGGAAGAGACGTTTGGAGCGACGCAAGCGAAAGGAACGCTGCAGCAGCAGTGCCCACAGTTCTGCCTCTGAAAGCGAGGAGGACGAAAAGTCCTCTGCCAGCTCAGGGTCCCAGAGCAGTCCAAAGAGAAAAAAACACAACAGGAGGTCAAGGGTCAGCAACAAGGGTGCCGCCCGACAACGCCGGAGGGACCCCTCTGAGGCAGACAGTGACCAGTCATACGCAGAATTCCAGAGAGGAGCGTGTGGAACGCGTATCAAGACCCGAAACCGTGGCAAACGAACGGTGACATATCATGACAGCGAATGA
Salvelinus fontinalis	>XP_055736090.1 bromodomain and WD repeat-containing protein 3-like isoform X4 [Salvelinus fontinalis]	Salvelinus fontinalis	AGTGCAATTGAAGACATGGACTATACGGATGACGAGGACCTGGAAGAGGCACCAGGCCCC	66747	SAIEDMDYTDDEDLEEAPGP	>lcl|NC_074688.1_cds_XP_055736087.1_50605 gene=LOC129822137 db_xref=GeneID:129822137 protein=bromodomain and WD repeat-containing protein 3-like isoform X1 protein_id=XP_055736087.1 location=complement(join(21457480..2145888521458989..2145914421459282..2145961421459821..2145998521460084..2146037921460487..2146065621460831..2146098321461066..2146119121461313..2146136021461447..2146151621461607..2146185321461999..2146215421462243..2146230421462424..2146253521462627..2146272721462838..2146296221463114..2146322121463464..2146358021463711..2146392721464040..2146411021464231..2146437421464480..2146457021464732..2146492121465126..2146531421465636..2146586121466002..2146613021466227..2146636121468066..2146821921468311..2146841221468713..2146875321468950..2146905021469299..2146936921469463..2146956321469969..2147019021470274..2147043421470610..2147070821470832..2147097921471860..2147191921472136..2147216521472274..2147233221472434..21472470)) gbkey=CDS	MANSRNISLLESELYYLISRFLTTGPCRRAAEVLASELEEYQLLPCRLDWQGHEHPRSYEDLVASNRHIAPDHLLQICKQIGPILDKEVPCVPGVHSLLGTGRQSLLRTSKDYGNVRRKGSSFATLHRGRPPEMHLTCRDPPNLVEVYRGRELTGTQRFSTVNPVSNYQHMRMHRRILGHLSAVYCIAFDRTGLRIFTGSDDCLVKIWSSFDGRLHSTLRGHSAEISDLAVSFENTLMAAGSCDKTIRVWCLRTCAPMAVLQGHSGSITSLQFSPFAKGSKRYLVSTGTDATICFWQWDVNNINFSDRPQKFTERPRPGVQMVCSSFSPGGMFLATGSTDDVIRIYYLGGGNPEKISELHEHTDKVDSIQFCHSGERFVSGSRDGTARIWRLIQRQQWRSLLLNMNATLPGSEHTTNEESFFKPKVTMVAWDRHDNSVITAVNNHILKVWNSYTGQLLHILKGHEAEVFVLEPHPSDPRIILSAGHDGNVFIWDIVRGTKTQHYFNMIEGQGHGAVFDCKFTPDGQRFACTDSHGHLVIFGFGSSKPYEKLPDQVFFHTDYRPLIRDANGFVLDEQTQQAPHLMPPPFLVDVDGNPHPPRYQRLVPGRENIADEHLVPQLGYVATSDGEVMEQVISQLTTDHEEATARRSVLDDAIRQLQEQQDRQSRPGTQAPEQAPAFPAPSTPRRASVNERGAAEVQSSPNVGLRRSGQVEGVRQMHQNAPRSQMATERDLQAWRRRVVVPELSSSGYSCQEDFRITKGEEEIAIYNAKKRRVTYGSCRDDSEDEVPCIKRAQSRKKQKVFQQSKDGIVEEFIEFSCEEGEETATSEDHEMEGSELNSSNEEEEWKSDSSSHSSSEYSDWTADAGINLQPSTPVSSRKRVRRQLSSSEEDNEEEEEKQQSDEEERPLQTSKQKSKKPKSKMPKRPKARPSMNREVSNEFRPSTWITDVVPRKSPFVPQMGDEVIYFRQGHEAYVEAVNRNNLYPINMEKQPWRKMELRDQEFVKITGIKYEVCPPTLCRLRLTLIDHGTGKITDKSFYVKYHDMPDVIDFLVLRQSYDEARSRVWQPSKLTTQDDRFRSVIDDAWWFGIIVCQEPYQLEYPDSHFQGFKVRWDNGETEKLSPWDVEAIPEDAQQPECVGGGVPVTAEEMREVMYKPQTGEWGERSRDNECERIIAGIEQLITVDIVAPFSGPVDIVQYPTYCTVIAFPTDLSTIRLRLINRFYRRLSSLVWDARYIVHNARTFNEPRSKIAHSAKLITDVLLKFINRPSCTDIMEIYSAIEDMDYTDDEDLEEAPGPSSGHRLRQRSVEKVPDQDSWKGQCKRLMNYVFECEDSEPFRKPVDPTSYPDYLSIIDTPMDFGTVKGTLEEDRYENPMELCKDIRLIFANAKAFTPNKRSKIYSMTLRLSAFFEERIRTIISQYKTSVKSSEKLRRSQRFRKKLQHHESAVPSTNTTSQKRAALKTQEKVEAASTTKSTSAKVSAPERTRRRSHSSDSSGHSSSEASSGSDSEIESELSMSDSEEEKRLASSRHHHSRETRGTRRVTRNKGAKKKKIAESEEESSNEGEESEDGGKLSNSLSRRFPSRTSSRSTRLTRNNAVAHRKRTKQPERGAQVNGHSRKSGRERRLSSESERSPSQGTDTYREEDEEENVGRRTMKRKTARAAVNKMKLLEASEENYGSASEEEDKHRRKSSHHATRVSKRTAVIQSSSESEEQSSAQCSKKDKDSLGDWENNEDSIESEASSSRCHQNGESKNSSSRKTTRQAAETGGKDDMSHVNGHSTKHDSTSEEEEESSDCEEEEEIEEEAVRSQKSSRSLTTAAVNKIRTCITSYMAEEKTGSRKRQPKSLASSDEEYREHYAQKHPHQNGRKVEKEHAEGSEKNSKLHSKSQEQTSASTHKQDVPESEELSDTRKRSSSRKKRVRSEEEEEEEDSNHSDNESKGEFNKRQLRNNNKPKRQSHNDSVSESEEEVVPNRRARRKLHASSEEESDGKEKHSPSRRPCLRAQPKKKYINEDSEEDLNSEMQGSCKNGNSNAVSDKGHRRNRKASPATTKQQSSSKRKRIYTSDSSDNPYEKKRCMPKAKSYCEDEDERETKRSNYKYPKKESRSKSEPEDCSSKEDTSSHQGSEEEKEVECPRGKRRLERRKRKERCSSSAHSSASESEEDEKSSASSGSQSSPKRKKHNRRSRVSNKGAARQRRRDPSEADSDQSYAEFQRGACGTRIKTRNRGKRTVTYHDSE*	ATGGCCAACAGTCGGAATATTTCGCTCCTTGAATCGGAGCTATATTACCTAATTTCACGTTTTCTGACAACGGGTCCATGTCGGAGAGCGGCTGAGGTTCTAGCGAGCGAACTAGAAGAATATCAGCTTTTACCCTGCAGATTAGACTGGCAAGGACATGAACATCCAAGATCTTACGAAGATTTGGTTGCATCCAACAGACACATTGCACCTGACCATTTGCTGCAGATCTGTAAGCAGATTGGGCCGATTCTGGACAAAGAGGTGCCATGTGTTCCAGGCGTACATTCCCTACTGGGAACCGGGAGGCAGTCCTTACTCAGAACATCAAAAGATTACGGCAATGTTCGGAGGAAAGGCTCATCATTTGCTACCCTGCACAGAGGGAGACCACCAGAGATGCATTTGACCTGCAGGGATCCTCCAAATCTAGTGGAGGTGTACAGAGGAAGGGAGCTAACCGGTACTCAACGGTTTAGCACTGTGAACCCTGTGAGCAACTATCAACACATGCGGATGCACAGGAGGATTCTGGGTCATCTGTCTGCAGTTTACTGCATCGCTTTTGATCGAACCGGTCTCAGGATTTTCACTGGCTCGGATGACTGCTTGGTGAAAATATGGTCTTCGTTTGACGGGAGGCTTCACTCCACCCTGAGAGGACATTCTGCTGAGATCTCAGACCTGGCTGTCAGCTTTGAGAATACCTTGATGGCAGCTGGCAGCTGTGACAAAACCATCCGAGTGTGGTGCCTTCGTACCTGTGCCCCTATGGCTGTCCTACAGGGGCACAGTGGATCCATTACCTCCCTACAGTTCTCACCATTTGCCAAGGGCTCAAAGAGATACCTGGTGTCCACTGGAACTGATGCAACAATCTGCTTTTGGCAGTGGGATGTCAATAACATCAATTTCAGTGATCGCCCACAGAAGTTTACAGAGCGACCCAGGCCGGGAGTTCAGATGGTGTGCTCATCATTCAGTCCAGGTGGCATGTTCTTAGCGACGGGAAGTACTGATGATGTCATCAGAATATATTACCTGGGAGGTGGGAACCCTGAAAAAATATCAGAGCTTCATGAACACACGGACAAGGTCGACAGCATCCAATTTTGCCACTCAGGAGAAAGGTTTGTGAGTGGCAGTCGAGATGGCACAGCACGCATCTGGAGGCTGATTCAGCGTCAGCAGTGGAGGAGCCTTCTTCTCAATATGAACGCCACTCTACCAGGCTCGGAACACACGACCAATGAGGAAAGCTTTTTCAAGCCCAAGGTCACCATGGTAGCGTGGGATCGCCATGACAACTCAGTAATCACAGCCGTCAACAACCATATCCTAAAAGTGTGGAACTCCTACACGGGCCAGCTGCTACATATCCTTAAAGGCCATGAGGCTGAGGTGTTTGTCCTGGAGCCCCACCCCTCAGATCCCAGGATCATTCTGTCTGCTGGCCACGACGGAAACGTCTTCATCTGGGACATCGTCCGGGGCACAAAGACACAGCACTACTTCAACATGATTGAGGGTCAGGGTCATGGTGCTGTTTTTGACTGCAAGTTCACTCCCGACGGCCAGCGCTTTGCCTGCACAGACTCCCACGGCCATCTGGTCATATTCGGCTTTGGGAGCTCCAAGCCATATGAGAAGCTTCCAGATCAGGTGTTTTTCCACACCGACTATCGGCCTCTGATCCGTGACGCCAACGGCTTTGTGTTGGACGAGCAGACCCAGCAGGCACCCCACCTCATGCCCCCTCCCTTCCTGGTGGATGTGGATGGGAACCCCCACCCACCCAGATACCAGCGGCTGGTCCCCGGGAGGGAGAACATTGCAGACGAACACCTGGTGCCTCAGCTGGGATATGTCGCCACAAGTGATGGCGAGGTGATGGAGCAGGTGATCAGTCAGCTGACCACGGACCACGAGGAGGCCACGGCCAGACGCAGCGTTCTGGACGATGCCATCAGGCAGCTGCAGGAGCAGCAGGACAGGCAGAGCAGACCAGGGACACAGGCCCCAGAACAGGCCCCAGCATTCCCAGCCCCCAGCACCCCACGTAGAGCATCAGTGAATGAGCGAGGTGCAGCTGAGGTGCAGTCGTCCCCTAACGTGGGTCTGCGGCGCAGTGGGCAGGTGGAGGGGGTGAGACAGATGCACCAGAATGCCCCTCGTAGCCAGATGGCCACGGAGAGGGACCTGCAGGCCTGGAGACGCAGAGTGGTGGTACCCGAGCTTTCATCCAGCGGGTACAGTTGCCAGGAGGACTTCCGAATTACAAAAGGAGAGGAGGAGATTGCCATATACAATGCAAAGAAACGACGTGTGACATACGGCAGTTGTAGAGATGATTCTGAAGATGAGGTGCCTTGCATCAAACGTGCACAGTCCCGCAAAAAGCAAAAAGTCTTCCAGCAGAGCAAAGATGGGATTGTGGAAGAATTCATTGAGTTCTCCTGTGAGGAGGGAGAGGAAACTGCAACATCTGAGGACCATGAGATGGAGGGCAGTGAACTGAATTCATCCAATGAGGAAGAGGAATGGAAAAGTGACAGTTCAAGCCACTCGTCCAGTGAGTACTCTGACTGGACAGCAGACGCTGGGATTAACCTGCAGCCCTCCACTCCCGTGTCATCACGGAAACGAGTTCGCCGCCAGCTTAGCAGCTCGGAGGAAGATAATGAGGAGGAAGAGGAGAAGCAGCAAAGTGACGAGGAAGAACGACCTCTTCAGACTAGCAAGCAGAAATCCAAGAAGCCCAAAAGCAAGATGCCCAAGCGGCCTAAAGCCAGGCCGTCGATGAACAGAGAAGTGTCCAACGAGTTCAGACCCTCAACGTGGATCACTGATGTCGTTCCCAGGAAGTCTCCCTTTGTTCCCCAGATGGGTGATGAGGTAATCTATTTCCGCCAGGGTCACGAGGCGTATGTGGAGGCAGTGAACAGGAACAACCTGTACCCCATTAACATGGAGAAACAGCCTTGGAGGAAGATGGAGCTGAGGGACCAAGAGTTTGTCAAAATAACTGGGATCAAGTATGAAGTATGCCCTCCGACACTGTGCCGCCTGAGACTGACGCTCATTGACCATGGCACGGGCAAAATCACAGACAAATCATTTTATGTCAAGTACCATGACATGCCGGATGTGATTGACTTCCTCGTGCTTCGGCAGAGTTATGACGAAGCACGCAGTAGAGTCTGGCAGCCAAGTAAGTTAACTACTCAAGATGACAGATTCCGGTCTGTAATAGATGATGCCTGGTGGTTTGGGATCATTGTTTGTCAGGAGCCATATCAGCTTGAATATCCGGACAGTCATTTCCAGGGCTTCAAAGTCAGATGGGACAATGGAGAAACGGAGAAGCTAAGTCCTTGGGATGTGGAAGCTATTCCAGAGGATGCCCAGCAACCTGAGTGTGTAGGTGGGGGGGTTCCAGTGACAGCAGAGGAGATGAGAGAGGTCATGTATAAACCCCAGACAGGAGAGTGGGGTGAGAGGAGTAGAGACAACGAGTGTGAACGCATCATAGCAGGCATTGAGCAACTCATCACCGTCGATATTGTAGCCCCATTTTCTGGCCCGGTGGACATAGTTCAGTACCCAACCTACTGCACGGTTATAGCCTTCCCTACAGACCTGAGCACCATCAGACTGAGACTTATAAATAGGTTCTACAGGCGACTGTCCTCTTTAGTTTGGGATGCCAGATACATTGTGCACAACGCCCGGACCTTCAATGAGCCAAGGAGCAAGATAGCCCATTCAGCAAAACTTATCACAGATGTCCTGCTAAAATTTATCAATCGACCTAGCTGTACAGATATTATGGAGATCTACAGTGCAATTGAAGACATGGACTATACGGATGACGAGGACCTGGAAGAGGCACCAGGCCCCTCTTCTGGACACAGACTGCGCCAGCGCTCTGTGGAGAAGGTACCTGACCAGGACTCCTGGAAGGGGCAGTGCAAGCGCCTGATGAACTATGTCTTTGAGTGTGAGGACTCCGAGCCCTTCAGAAAGCCTGTGGATCCTACCTCCTACCCAGACTACCTTAGCATCATTGACACTCCCATGGACTTTGGGACTGTGAAGGGGACCCTTGAGGAGGACCGCTATGAAAACCCCATGGAGCTCTGCAAAGACATACGTCTGATATTTGCCAACGCTAAAGCCTTCACGCCAAACAAACGCTCAAAGATCTACAGTATGACTTTGCGGCTTTCTGCATTCTTCGAAGAGCGAATCAGAACAATCATATCGCAATACAAAACTTCTGTCAAGAGCAGCGAGAAGCTCCGCCGCAGCCAGAGGTTCCGGAAGAAGCTTCAGCACCACGAGTCTGCTGTACCCAGCACTAACACCACAAGCCAAAAGAGGGCTGCTCTAAAAACTCAGGAAAAAGTGGAAGCGGCGTCAACGACCAAATCTACCTCAGCCAAAGTGTCTGCTCCCGAGAGAACCAGGAGAAGGAGCCACAGTAGTGACAGCTCAGGCCACAGCTCTTCTGAAGCCTCCTCCGGGTCAGACTCTGAGATTGAGAGTGAGTTATCTATGAGTGACTCGGAAGAGGAGAAACGCCTGGCGTCCTCACGGCACCATCACAGCAGAGAGACCAGGGGAACCAGAAGAGTCACCAGGAACAAGGGGGCAAAGAAGAAAAAAATTGCCGAGAGCGAGGAAGAGTCCTCCAATGAGGGGGAGGAGAGTGAGGATGGCGGGAAGTTGTCCAACTCTTTGTCTCGTCGATTCCCAAGCAGGACCAGCAGCAGGAGCACCAGGCTGACCAGGAACAATGCTGTTGCCCATAGGAAACGCACCAAACAGCCAGAGAGGGGTGCCCAGGTGAATGGTCACAGCAGAAAATCTGGGCGAGAGAGGCGGCTAAGCAGCGAATCTGAGAGATCACCATCCCAGGGTACAGACACTTACAGGGAGGAGGATGAGGAGGAGAATGTTGGCCGCAGGACAATGAAAAGGAAGACTGCCAGGGCGGCCGTCAACAAGATGAAGCTTCTGGAAGCCTCTGAGGAAAACTATGGTTCAGCCTCTGAGGAAGAGGATAAACATAGGCGGAAAAGCAGCCACCATGCGACCCGAGTCAGCAAACGCACTGCCGTGATCCAGAGCAGCTCTGAATCAGAGGAGCAGTCATCAGCACAGTGTTCTAAAAAAGACAAGGATTCATTGGGTGATTGGGAGAACAATGAGGACAGTATTGAGAGTGAAGCTTCATCCTCTCGTTGCCATCAGAATGGAGAGAGTAAGAACTCCAGCAGCCGCAAAACGACCAGACAAGCTGCAGAGACGGGTGGTAAGGATGATATGTCTCATGTAAATGGGCACAGCACAAAACATGACAGTACTTCTGAGGAGGAGGAGGAGAGCTCTGATTGTGAAGAAGAGGAAGAAATAGAGGAAGAAGCTGTTAGGTCTCAGAAGTCCTCCAGAAGCTTGACAACCGCTGCAGTGAACAAAATTAGAACGTGCATTACCAGTTATATGGCGGAAGAGAAGACTGGCTCCAGAAAGAGACAGCCCAAATCTCTGGCAAGCTCTGACGAGGAATACCGAGAACACTATGCTCAAAAGCACCCTCACCAAAACGGGAGAAAGGTGGAGAAAGAACATGCTGAAGGCTCTGAGAAAAATAGTAAATTACATTCAAAAAGCCAAGAACAAACATCTGCCTCAACCCACAAACAGGATGTCCCTGAATCAGAGGAACTCAGTGACACTCGAAAGAGATCAAGCTCTCGCAAAAAAAGAGTGAGGTCTGAAGAGGAGGAGGAGGAAGAAGACAGCAACCACTCAGATAATGAATCTAAGGGAGAATTCAATAAACGTCAGTTGCGAAACAACAACAAACCCAAAAGACAGAGTCACAATGACTCTGTTTCAGAGAGCGAGGAGGAAGTTGTACCCAACAGGAGAGCAAGGAGAAAACTGCATGCTTCCTCAGAGGAAGAATCTGATGGGAAGGAGAAGCATAGCCCTAGCAGGCGGCCTTGCCTTCGAGCCCAACCAAAAAAGAAATACATCAATGAAGACTCTGAGGAGGACTTGAACTCTGAGATGCAAGGCAGTTGTAAGAATGGGAATAGCAATGCTGTTTCAGATAAAGGACATCGACGCAACCGAAAAGCTTCCCCAGCTACTACAAAACAACAGTCCTCTTCCAAGAGAAAACGCATTTACACCTCAGACTCCTCAGACAACCCTTATGAAAAGAAACGGTGCATGCCCAAGGCTAAGAGCTACTGCGAAGATGAGGACGAGAGGGAAACAAAAAGATCCAACTACAAGTATCCCAAGAAGGAATCTAGATCCAAGTCTGAACCCGAGGACTGTAGTAGTAAGGAAGACACCTCTTCTCACCAAGGGTCAGAGGAGGAGAAGGAGGTTGAGTGTCCAAGGGGGAAGAGACGTTTGGAGCGACGCAAGCGAAAGGAACGCTGCAGCAGCAGTGCCCACAGTTCTGCCTCTGAAAGCGAGGAGGACGAAAAGTCCTCTGCCAGCTCAGGGTCCCAGAGCAGTCCAAAGAGAAAAAAACACAACAGGAGGTCAAGGGTCAGCAACAAGGGTGCCGCCCGACAACGCCGGAGGGACCCCTCTGAGGCAGACAGTGACCAGTCATACGCAGAATTCCAGAGAGGAGCGTGTGGAACGCGTATCAAGACCCGAAACCGTGGCAAACGAACGGTGACATATCATGACAGCGAATGA
Salmo trutta	>XP_029571288.1 bromodomain and WD repeat-containing protein 3-like isoform X1 [Salmo trutta]	Salmo trutta	AATGCTATTGAAGACATGGACTATACGGATGATGAGGACCTGGAAGAGGCACCAGGCCCC	66748	NAIEDMDYTDDEDLEEAPGP	>lcl|NC_042982.1_cds_XP_029571288.1_58126 gene=LOC115163499 db_xref=GeneID:115163499 protein=bromodomain and WD repeat-containing protein 3-like isoform X1 protein_id=XP_029571288.1 location=join(24850731..2485076724850869..2485092724851033..2485106224851271..2485133024852237..2485238724852515..2485261324852792..2485295224853051..2485327224853668..2485376824853862..2485393224854179..2485427924854448..2485448824854786..2485488724854979..2485513224856835..2485696924857066..2485719424857296..2485752124857839..2485803924858243..2485843224858601..2485869124858793..2485893624859055..2485912524859238..2485945424859584..2485970024859940..2486004724860199..2486032324860434..2486051624860627..2486073824860857..2486091824861004..2486115924861304..2486155024861639..2486170824861795..2486184224861964..2486208924862172..2486232424862508..2486267724862785..2486307424863173..2486333724863539..2486387124864010..2486416524864282..24865675) gbkey=CDS	MAKSRNISLLESELYYLISRFLTTGPCRRAAEVLASELEEYQLLPCRLDWQGHEHPRSYEDLVASNRHIAPDHLLQICKQIGPILDKEVPSCVPGVHSLLGTGRQSLLRTSKDYGNVRRKGSSFAALHRGRPPEMHLNCRDPPNLVEVYRGRELTGTQRFSTVNPVSNYQHMRMHRRILGHLSAVYCIAFDRTGLRIFTGSDDCLVKIWSSFDGRLHSTLRGHSAEISDLAVSFENTLMAAGSCDKTIRVWCLRTCAPMAVLQGHSGSITSLQFSPFAKGSKRYLVSTGTDATICFWQWDVNNINFSDRPQKFTERPRPGVQMVCSSFSPGGMFLATGSTDDVIRIYYLGGGNPEKISELHEHTDKVDSIQFCHSGERFVSGSRDGTARIWRLTQRQQWRSLLLNMNATLPGSENTTNEESFFKPKVTMVAWDRHDNSVITAVNNHILKVWNSYTGQLLHILKGHEAEVFVLEPHPSDPRIMLSAGHDGNVFIWDIVRGTKTQHYFNMIEGQGHGAVFDCKFTPDGQRFACTDSHGHLVIFGFGSSKPYEKLPDQVFFHTDYRPLIRDANGFVLDEQTQQAPHLMPPPFLVDVDGNPHPPRYQRLVPGRENIADEHLVPQLGYVATSDGEVMEQVISQLTTDHEEATARRSVLDDAIRQLQEQQDRQSRPGTQAPEQAPAEAPAFPAPSTPRRASVNERGAAEVQSSPNVGLRRSGQVEGVRQMHQNAPRSQMATERDLQAWRRRVVVPELSSSGYSCQDDFRITKGEEEIAIYNAKKRRVTYGSCRDDSEDEVPCIKRAQSRKKQKVFQQSKDRIVEELIEFSCEEGEETATSEDHEMEGSELDSSNEEEEWKSDSSSHSSSEYSDWTADAGINLQPSTPVSSRKRVRRQFSSSEEDNEEEEEKQQSDEEERPPQTSKQKSKKPKSKMPKRPKARPSMNREVSNEFRPSTWITDVVPRKSPFVPQMGDEVIYFRQGHEAYVEAVNRNNLYPINMEKQPWRKMELRDQEFVKITGIKYEVCPPTLCRLKLTLIDHGTGKITDKSFYVKYHDMPDVIDFLVLRQSYDEARSRVWQPNDRFRSVIDDAWWFGIIVCQEPYQLEYPDSHFQCFKVRWDNGEMEKLSPWDVEAIPEDAQQPECVGGGVPVTAEEMREVMYKPQTGEWGERSRDNECERIIAGIEQLITVDIVAPFSGPVDIVQYPTYCTVIAFPTDLSTIRLRLINRFYRRLSSLVWDARYIVHNARTFNEPRSKIAHSAKLITDVLLKFINRPSCTDIMEIYNAIEDMDYTDDEDLEEAPGPSSRHRLRQHSVETVPDQDSWKGQCKRLMNYVFECEDSEPFRKPVDPTSYPDYLNIIDTPMDFGTVKGTLEEDRYENPMELCKDIRLIFANAKAFTPNKRSKIYSMTLRLSAFFEERIRTIISQYKTAVKSSEKLRRSQRFRKKLQHHESAVPSTNTTSQKRAALKTQEKVEAASTTKSTSAKVSAPERTRRRSHSSDSSGHSSSEASSGSDSESELSMSDSEEEKRPGSSQHHHSRETRGTRRVTRNNGAKKKKIAESEEESSNEGEESEDGGKSSNSLSRRFPSRSSSRSTRLTRNNAVAHRKRTKQPERGAQMNGHCRKFGRERRLSSESERSPSQGTDTYREEDEEENVGRRTMKRKTARAAVNKMKLLEASEGNYGSASEEEDKHRRKSSRHATRVSKRTAVSQSSSESEEQSSAQSSKKDKDSLGDWENNEDSIESEASSFRCHQNGESKNSNSRRTTRQAAETDGKDETNHVNGHSTKHDSTSEEEESSDGEEEEEAVASQKSSRSLTTTAVSKIRTCITSYMAEEKSGSRKRQHKPLASSDEEYREHYAQKHPHQNGRKVEKEQAEGSEKNCKLHSKSQEQTSASTHKQDGPESEELRDTPKRSNSRKKRVRSEEEEEEEDSNHSDNESKGESNKRQLRNNNKPKRQSHNDSVSESEEEVVPNRRARRKLHASSEEESDGKEKHSPSRRPCLRAQPKKKYINEDSEEDLNSEMQGSCKNGNSNAVSDKGHQRNQKASPATTKQSPSKRKRIYTSDSSDNPYEKKQCMPKAKSYCEDEDKGETKRSNYKYPKKESRSKSEPEDCSSQEDTSSHQGSEDEKEVECPRGKRRLERQKRKRQERCSSSAHSSASKSEEDEESSASSGSQSSPKRKKHNRRSRVSNKGATRQRRRDPSEADSDQSYAEFQRGACGTRIKTRNRGKRTVTYHDSE*	ATGGCCAAAAGTCGGAATATTTCGCTCCTTGAATCGGAGTTATATTACCTAATTTCACGTTTTCTGACAACTGGTCCATGTCGGAGAGCGGCTGAGGTTCTAGCGAGCGAACTAGAAGAATATCAGCTTTTACCCTGCAGATTAGACTGGCAAGGACATGAACATCCAAGATCTTACGAAGATTTGGTTGCATCCAACAGACACATTGCACCTGACCATTTGCTGCAGATCTGTAAGCAGATTGGGCCGATTCTGGACAAAGAGGTGCCATCATGTGTTCCAGGCGTACATTCCCTACTGGGAACCGGGAGGCAGTCCTTACTCAGAACATCAAAAGATTACGGCAACGTTCGGAGGAAAGGCTCATCATTTGCTGCCCTGCACAGAGGGAGACCACCAGAGATGCATTTGAACTGCAGGGATCCTCCAAATCTAGTGGAGGTGTACAGAGGAAGGGAGCTAACCGGTACTCAACGGTTCAGCACTGTGAACCCTGTGAGCAACTATCAGCACATGCGGATGCACAGGAGGATTCTGGGTCATCTGTCTGCAGTCTACTGCATCGCTTTTGATCGAACCGGTCTCAGGATTTTCACTGGCTCGGACGACTGCTTGGTGAAAATATGGTCTTCGTTTGACGGGAGGCTTCACTCCACCCTGAGAGGACATTCTGCTGAGATCTCAGACCTGGCTGTCAGCTTTGAGAATACCTTGATGGCAGCTGGCAGCTGTGACAAAACCATCCGAGTGTGGTGCCTTCGTACCTGTGCCCCTATGGCTGTCCTACAGGGGCACAGTGGATCCATTACCTCCCTACAGTTCTCACCATTTGCCAAGGGCTCAAAGAGATACCTGGTGTCCACTGGAACTGATGCAACAATCTGCTTTTGGCAGTGGGATGTCAATAACATCAATTTCAGTGATCGCCCGCAGAAGTTTACAGAGCGACCCAGGCCGGGAGTTCAGATGGTGTGCTCATCATTCAGTCCAGGTGGCATGTTCTTAGCGACGGGAAGTACTGATGATGTCATCAGAATATATTACCTGGGAGGTGGGAACCCTGAAAAAATATCAGAGCTTCATGAACACACGGACAAGGTCGACAGCATCCAATTTTGCCACTCAGGAGAAAGGTTTGTGAGTGGAAGTCGAGATGGCACAGCACGCATCTGGAGGCTGACTCAGCGTCAGCAGTGGAGGAGCCTTCTTCTCAACATGAACGCCACTCTACCAGGCTCAGAAAACACGACCAATGAGGAAAGCTTTTTCAAGCCCAAGGTCACCATGGTAGCGTGGGATCGCCATGACAACTCAGTAATCACAGCCGTCAACAACCATATCCTAAAAGTGTGGAACTCCTACACGGGCCAGCTGCTACATATCCTTAAAGGCCACGAGGCTGAGGTGTTTGTCCTGGAGCCCCACCCCTCAGATCCCAGGATCATGCTGTCTGCTGGCCACGACGGAAACGTCTTCATCTGGGACATCGTCCGGGGCACAAAGACACAGCACTACTTCAACATGATTGAGGGCCAGGGTCATGGTGCTGTCTTTGACTGCAAGTTCACTCCCGACGGCCAGCGCTTTGCCTGCACAGACTCCCACGGCCATCTGGTCATATTCGGCTTTGGGAGCTCCAAGCCATATGAGAAGCTTCCAGATCAGGTGTTTTTCCACACCGACTATCGGCCACTGATCCGCGACGCCAACGGCTTTGTGTTGGACGAGCAGACCCAGCAGGCACCCCACCTCATGCCCCCTCCCTTCCTGGTGGATGTGGATGGGAACCCCCACCCCCCCAGATACCAGCGGCTGGTCCCCGGGAGGGAGAACATTGCAGACGAACACCTGGTGCCTCAGCTGGGATATGTCGCCACAAGTGATGGCGAGGTGATGGAGCAGGTGATCAGTCAGCTGACCACGGACCATGAGGAGGCCACGGCCAGACGCAGCGTTCTGGACGACGCCATCAGGCAGCTGCAGGAGCAGCAGGACAGGCAGAGCAGACCAGGGACACAGGCCCCAGAACAGGCCCCAGCAGAGGCCCCAGCATTCCCAGCCCCCAGCACCCCACGTAGAGCATCAGTGAATGAGCGAGGTGCAGCTGAGGTGCAGTCGTCCCCTAACGTGGGTCTGCGGCGCAGTGGGCAGGTGGAGGGGGTGAGACAGATGCACCAGAATGCCCCTCGCAGCCAGATGGCCACGGAGAGGGACCTGCAGGCCTGGAGACGCAGAGTGGTGGTACCCGAGCTCTCATCCAGCGGGTACAGTTGCCAGGATGACTTCCGAATTACAAAAGGGGAGGAGGAGATTGCCATATACAATGCAAAGAAACGCCGTGTGACATATGGCAGTTGTAGAGATGATTCTGAAGATGAGGTGCCTTGCATCAAACGTGCACAGTCCCGCAAAAAGCAAAAAGTCTTCCAGCAGAGCAAAGATCGGATTGTGGAAGAATTAATTGAGTTCTCCTGTGAGGAGGGAGAGGAGACTGCAACATCTGAGGACCATGAGATGGAGGGCAGTGAACTGGATTCATCCAATGAGGAAGAGGAATGGAAAAGTGACAGTTCAAGCCACTCGTCCAGTGAGTACTCTGACTGGACAGCAGACGCTGGGATTAATCTGCAGCCCTCCACTCCCGTGTCATCACGGAAACGAGTTCGCCGCCAGTTTAGCAGCTCGGAGGAAGATAACGAGGAGGAAGAGGAGAAGCAGCAAAGTGACGAGGAAGAACGACCTCCTCAGACTAGCAAGCAGAAATCCAAGAAGCCCAAAAGCAAGATGCCCAAGCGGCCTAAAGCCAGGCCGTCCATGAACAGAGAAGTGTCCAACGAGTTCAGACCCTCAACGTGGATCACTGATGTCGTTCCCAGGAAGTCTCCCTTCGTTCCCCAGATGGGTGATGAGGTAATCTATTTCCGCCAGGGTCACGAGGCGTATGTAGAGGCAGTGAACAGGAACAACCTGTACCCCATTAACATGGAGAAACAGCCCTGGAGGAAGATGGAGCTGAGGGACCAAGAGTTTGTTAAAATAACAGGGATCAAGTATGAAGTGTGCCCTCCGACACTGTGCCGCCTGAAACTGACGCTCATTGACCACGGCACGGGCAAAATCACAGACAAATCATTTTATGTCAAGTACCATGACATGCCGGATGTGATTGACTTCCTCGTGCTTCGGCAGAGTTATGACGAAGCACGCAGTAGAGTCTGGCAGCCAAATGACAGATTCCGGTCTGTAATAGATGATGCCTGGTGGTTTGGGATCATTGTTTGTCAGGAGCCATATCAGCTTGAATATCCGGACAGTCATTTCCAGTGCTTCAAAGTCAGATGGGACAATGGCGAAATGGAGAAGCTAAGTCCTTGGGATGTGGAAGCTATTCCAGAGGATGCCCAGCAACCTGAGTGTGTAGGTGGAGGGGTTCCAGTGACAGCAGAGGAGATGAGAGAGGTCATGTATAAACCCCAGACGGGAGAGTGGGGTGAGAGGAGCAGAGACAACGAGTGTGAACGCATCATAGCAGGCATTGAGCAACTCATCACCGTCGATATTGTAGCCCCATTTTCTGGCCCGGTGGACATAGTTCAGTACCCAACCTACTGCACGGTGATAGCCTTCCCCACAGACCTGAGCACCATCAGACTGAGACTTATAAATAGGTTCTACAGGCGACTGTCCTCTTTAGTTTGGGATGCCAGATACATTGTGCACAATGCCCGGACCTTCAATGAGCCAAGGAGCAAGATAGCCCATTCAGCAAAACTTATCACAGATGTCCTGCTAAAATTTATCAATCGACCTAGCTGTACGGATATTATGGAGATCTACAATGCTATTGAAGACATGGACTATACGGATGATGAGGACCTGGAAGAGGCACCAGGCCCCTCTTCTCGACACAGACTGCGCCAGCACTCTGTGGAGACGGTACCTGACCAGGACTCCTGGAAGGGGCAGTGCAAGCGCCTGATGAACTATGTCTTTGAGTGTGAGGACTCCGAGCCCTTCAGAAAGCCTGTGGATCCTACCTCCTACCCAGACTACCTTAACATCATTGACACTCCCATGGACTTTGGGACTGTGAAGGGGACCCTTGAGGAGGACCGCTATGAAAACCCCATGGAGCTCTGCAAAGACATACGTCTGATATTTGCCAACGCTAAAGCCTTCACGCCAAACAAACGCTCAAAGATCTACAGTATGACTTTGCGGCTCTCTGCATTCTTTGAAGAGCGAATCAGAACAATCATATCGCAATACAAAACTGCCGTCAAGAGCAGCGAGAAGCTCCGCCGCAGCCAGAGGTTCCGGAAGAAGCTTCAGCACCACGAGTCTGCTGTACCCAGCACTAACACCACAAGTCAAAAGAGGGCTGCTCTAAAAACTCAGGAAAAAGTGGAAGCGGCGTCAACGACCAAATCTACCTCAGCCAAAGTGTCTGCTCCCGAGAGAACCAGGAGAAGGAGCCACAGCAGTGACAGCTCAGGCCACAGCTCTTCTGAAGCCTCCTCAGGGTCAGACTCTGAGAGTGAGTTATCTATGAGTGACTCTGAAGAGGAGAAACGCCCGGGGTCCTCACAGCACCATCACAGCAGAGAGACCAGGGGAACCAGAAGAGTCACCAGGAACAATGGGGCAAAGAAGAAAAAAATTGCCGAGAGCGAGGAAGAGTCCTCCAATGAGGGGGAGGAGAGTGAGGACGGCGGGAAGTCGTCCAACTCTTTGTCTCGCCGATTCCCAAGCAGGTCCAGCAGCAGGAGCACCAGGCTGACCAGGAACAATGCTGTTGCCCATAGGAAACGCACCAAACAGCCAGAGAGGGGTGCCCAGATGAATGGTCACTGCAGAAAATTTGGGCGAGAGAGGCGGCTAAGCAGCGAATCTGAGAGATCACCATCCCAGGGTACAGACACTTACAGGGAGGAGGATGAGGAGGAGAATGTGGGCCGCAGGACAATGAAAAGGAAGACTGCCAGGGCGGCCGTCAACAAGATGAAGCTTCTGGAAGCCTCTGAGGGAAACTATGGTTCAGCCTCTGAGGAAGAGGACAAACATAGGAGGAAAAGCAGCCGCCATGCGACCCGAGTCAGCAAACGCACTGCCGTGAGCCAGAGCAGCTCTGAATCAGAGGAGCAGTCATCAGCACAGAGTTCTAAAAAAGACAAGGATTCATTGGGTGATTGGGAGAACAATGAGGACAGTATTGAGAGTGAAGCTTCATCCTTTCGTTGCCATCAGAATGGAGAGAGTAAGAACTCCAACAGCCGCAGGACGACCAGACAAGCTGCAGAGACGGATGGTAAGGATGAGACAAATCATGTAAATGGGCACAGCACAAAACATGACAGTACTTCTGAGGAGGAGGAGAGCTCTGATGGTGAAGAAGAGGAAGAAGCTGTTGCGTCTCAGAAGTCCTCCAGAAGCTTGACAACCACTGCAGTGAGCAAAATTAGAACTTGCATTACCAGTTATATGGCGGAAGAGAAGTCTGGCTCCAGAAAGAGACAACACAAACCTCTGGCAAGCTCTGACGAGGAATACCGAGAACACTATGCTCAAAAGCACCCTCACCAAAACGGGAGAAAGGTGGAGAAAGAACAAGCTGAAGGCTCTGAGAAAAATTGTAAATTGCATTCAAAAAGCCAAGAACAAACATCTGCCTCAACCCACAAACAGGATGGCCCTGAATCAGAGGAACTCCGTGACACTCCAAAGAGATCAAACTCTCGCAAAAAAAGAGTGAGGTCTGAAGAGGAGGAGGAGGAAGAAGACAGCAACCACTCAGATAATGAATCAAAGGGAGAATCCAATAAACGTCAGTTGCGAAACAACAACAAACCCAAAAGACAGAGTCACAATGACTCAGTTTCAGAGAGCGAGGAGGAAGTTGTACCCAACAGGAGAGCAAGGAGAAAACTGCATGCTTCCTCAGAGGAAGAATCTGATGGGAAGGAGAAGCATAGTCCTAGCAGGCGGCCTTGCCTTCGAGCCCAACCAAAAAAGAAATACATCAATGAAGACTCTGAGGAGGACCTGAACTCTGAGATGCAAGGCAGCTGTAAGAATGGAAATAGCAATGCTGTTTCAGATAAAGGACATCAACGCAACCAAAAAGCTTCCCCAGCTACTACAAAACAGTCCCCTTCCAAGAGAAAACGCATTTACACCTCAGACTCCTCAGACAACCCTTATGAAAAGAAACAGTGCATGCCCAAGGCTAAGAGCTACTGCGAAGATGAGGACAAGGGGGAAACAAAAAGATCCAACTACAAGTATCCCAAGAAGGAATCTAGATCCAAGTCTGAACCCGAGGACTGTAGTAGTCAGGAAGACACCTCTTCCCACCAAGGGTCAGAGGATGAGAAGGAGGTTGAGTGTCCAAGGGGGAAGAGACGTTTGGAGCGACAGAAACGCAAGCGACAGGAACGCTGCAGCAGCAGTGCCCACAGTTCTGCCTCTAAAAGCGAGGAGGACGAAGAGTCCTCTGCCAGCTCAGGGTCCCAGAGCAGTCCAAAGAGAAAAAAACACAACAGGAGGTCAAGGGTCAGCAACAAGGGTGCCACCCGACAACGCCGGAGGGACCCCTCTGAGGCAGACAGTGACCAGTCGTACGCAGAATTCCAGAGAGGAGCGTGTGGCACGCGTATCAAGACCCGAAACCGTGGCAAACGAACGGTGACATATCACGACAGCGAATGA
Salmo trutta	>XP_029571288.1 bromodomain and WD repeat-containing protein 3-like isoform X1 [Salmo trutta]	Salmo trutta	AATGCTATTGAAGACATGGACTATACGGATGATGAGGACCTGGAAGAGGCACCAGGCCCC	66749	NAIEDMDYTDDEDLEEAPGP	>lcl|NC_042982.1_cds_XP_029571289.1_58127 gene=LOC115163499 db_xref=GeneID:115163499 protein=bromodomain and WD repeat-containing protein 3-like isoform X2 protein_id=XP_029571289.1 location=join(24850731..2485076724850869..2485092724851033..2485106224851271..2485133024852237..2485238724852515..2485261324852792..2485295224853051..2485327224853668..2485376824853862..2485393224854179..2485427924854448..2485448824854786..2485488724854979..2485513224856835..2485696924857066..2485719424857296..2485752124857839..2485803924858243..2485843224858601..2485869124858793..2485893624859055..2485912524859238..2485945424859584..2485970024859940..2486004724860199..2486032324860434..2486051624860627..2486073824860857..2486091824861004..2486115924861304..2486155024861639..2486170824861795..2486184224861964..2486208924862172..2486232424862508..2486267724862785..2486307424863173..2486333724863539..2486387124864010..2486415924864282..24865675) gbkey=CDS	MAKSRNISLLESELYYLISRFLTTGPCRRAAEVLASELEEYQLLPCRLDWQGHEHPRSYEDLVASNRHIAPDHLLQICKQIGPILDKEVPSCVPGVHSLLGTGRQSLLRTSKDYGNVRRKGSSFAALHRGRPPEMHLNCRDPPNLVEVYRGRELTGTQRFSTVNPVSNYQHMRMHRRILGHLSAVYCIAFDRTGLRIFTGSDDCLVKIWSSFDGRLHSTLRGHSAEISDLAVSFENTLMAAGSCDKTIRVWCLRTCAPMAVLQGHSGSITSLQFSPFAKGSKRYLVSTGTDATICFWQWDVNNINFSDRPQKFTERPRPGVQMVCSSFSPGGMFLATGSTDDVIRIYYLGGGNPEKISELHEHTDKVDSIQFCHSGERFVSGSRDGTARIWRLTQRQQWRSLLLNMNATLPGSENTTNEESFFKPKVTMVAWDRHDNSVITAVNNHILKVWNSYTGQLLHILKGHEAEVFVLEPHPSDPRIMLSAGHDGNVFIWDIVRGTKTQHYFNMIEGQGHGAVFDCKFTPDGQRFACTDSHGHLVIFGFGSSKPYEKLPDQVFFHTDYRPLIRDANGFVLDEQTQQAPHLMPPPFLVDVDGNPHPPRYQRLVPGRENIADEHLVPQLGYVATSDGEVMEQVISQLTTDHEEATARRSVLDDAIRQLQEQQDRQSRPGTQAPEQAPAEAPAFPAPSTPRRASVNERGAAEVQSSPNVGLRRSGQVEGVRQMHQNAPRSQMATERDLQAWRRRVVVPELSSSGYSCQDDFRITKGEEEIAIYNAKKRRVTYGSCRDDSEDEVPCIKRAQSRKKQKVFQQSKDRIVEELIEFSCEEGEETATSEDHEMEGSELDSSNEEEEWKSDSSSHSSSEYSDWTADAGINLQPSTPVSSRKRVRRQFSSSEEDNEEEEEKQQSDEEERPPQTSKQKSKKPKSKMPKRPKARPSMNREVSNEFRPSTWITDVVPRKSPFVPQMGDEVIYFRQGHEAYVEAVNRNNLYPINMEKQPWRKMELRDQEFVKITGIKYEVCPPTLCRLKLTLIDHGTGKITDKSFYVKYHDMPDVIDFLVLRQSYDEARSRVWQPNDRFRSVIDDAWWFGIIVCQEPYQLEYPDSHFQCFKVRWDNGEMEKLSPWDVEAIPEDAQQPECVGGGVPVTAEEMREVMYKPQTGEWGERSRDNECERIIAGIEQLITVDIVAPFSGPVDIVQYPTYCTVIAFPTDLSTIRLRLINRFYRRLSSLVWDARYIVHNARTFNEPRSKIAHSAKLITDVLLKFINRPSCTDIMEIYNAIEDMDYTDDEDLEEAPGPSSRHRLRQHSVETVPDQDSWKGQCKRLMNYVFECEDSEPFRKPVDPTSYPDYLNIIDTPMDFGTVKGTLEEDRYENPMELCKDIRLIFANAKAFTPNKRSKIYSMTLRLSAFFEERIRTIISQYKTAVKSSEKLRRSQRFRKKLQHHESAVPSTNTTSQKRAALKTQEKVEAASTTKSTSAKVSAPERTRRRSHSSDSSGHSSSEASSGSDSESELSMSDSEEEKRPGSSQHHHSRETRGTRRVTRNNGAKKKKIAESEEESSNEGEESEDGGKSSNSLSRRFPSRSSSRSTRLTRNNAVAHRKRTKQPERGAQMNGHCRKFGRERRLSSESERSPSQGTDTYREEDEEENVGRRTMKRKTARAAVNKMKLLEASEGNYGSASEEEDKHRRKSSRHATRVSKRTAVSQSSSESEEQSSAQSSKKDKDSLGDWENNEDSIESEASSFRCHQNGESKNSNSRRTTRQAAETDDETNHVNGHSTKHDSTSEEEESSDGEEEEEAVASQKSSRSLTTTAVSKIRTCITSYMAEEKSGSRKRQHKPLASSDEEYREHYAQKHPHQNGRKVEKEQAEGSEKNCKLHSKSQEQTSASTHKQDGPESEELRDTPKRSNSRKKRVRSEEEEEEEDSNHSDNESKGESNKRQLRNNNKPKRQSHNDSVSESEEEVVPNRRARRKLHASSEEESDGKEKHSPSRRPCLRAQPKKKYINEDSEEDLNSEMQGSCKNGNSNAVSDKGHQRNQKASPATTKQSPSKRKRIYTSDSSDNPYEKKQCMPKAKSYCEDEDKGETKRSNYKYPKKESRSKSEPEDCSSQEDTSSHQGSEDEKEVECPRGKRRLERQKRKRQERCSSSAHSSASKSEEDEESSASSGSQSSPKRKKHNRRSRVSNKGATRQRRRDPSEADSDQSYAEFQRGACGTRIKTRNRGKRTVTYHDSE*	ATGGCCAAAAGTCGGAATATTTCGCTCCTTGAATCGGAGTTATATTACCTAATTTCACGTTTTCTGACAACTGGTCCATGTCGGAGAGCGGCTGAGGTTCTAGCGAGCGAACTAGAAGAATATCAGCTTTTACCCTGCAGATTAGACTGGCAAGGACATGAACATCCAAGATCTTACGAAGATTTGGTTGCATCCAACAGACACATTGCACCTGACCATTTGCTGCAGATCTGTAAGCAGATTGGGCCGATTCTGGACAAAGAGGTGCCATCATGTGTTCCAGGCGTACATTCCCTACTGGGAACCGGGAGGCAGTCCTTACTCAGAACATCAAAAGATTACGGCAACGTTCGGAGGAAAGGCTCATCATTTGCTGCCCTGCACAGAGGGAGACCACCAGAGATGCATTTGAACTGCAGGGATCCTCCAAATCTAGTGGAGGTGTACAGAGGAAGGGAGCTAACCGGTACTCAACGGTTCAGCACTGTGAACCCTGTGAGCAACTATCAGCACATGCGGATGCACAGGAGGATTCTGGGTCATCTGTCTGCAGTCTACTGCATCGCTTTTGATCGAACCGGTCTCAGGATTTTCACTGGCTCGGACGACTGCTTGGTGAAAATATGGTCTTCGTTTGACGGGAGGCTTCACTCCACCCTGAGAGGACATTCTGCTGAGATCTCAGACCTGGCTGTCAGCTTTGAGAATACCTTGATGGCAGCTGGCAGCTGTGACAAAACCATCCGAGTGTGGTGCCTTCGTACCTGTGCCCCTATGGCTGTCCTACAGGGGCACAGTGGATCCATTACCTCCCTACAGTTCTCACCATTTGCCAAGGGCTCAAAGAGATACCTGGTGTCCACTGGAACTGATGCAACAATCTGCTTTTGGCAGTGGGATGTCAATAACATCAATTTCAGTGATCGCCCGCAGAAGTTTACAGAGCGACCCAGGCCGGGAGTTCAGATGGTGTGCTCATCATTCAGTCCAGGTGGCATGTTCTTAGCGACGGGAAGTACTGATGATGTCATCAGAATATATTACCTGGGAGGTGGGAACCCTGAAAAAATATCAGAGCTTCATGAACACACGGACAAGGTCGACAGCATCCAATTTTGCCACTCAGGAGAAAGGTTTGTGAGTGGAAGTCGAGATGGCACAGCACGCATCTGGAGGCTGACTCAGCGTCAGCAGTGGAGGAGCCTTCTTCTCAACATGAACGCCACTCTACCAGGCTCAGAAAACACGACCAATGAGGAAAGCTTTTTCAAGCCCAAGGTCACCATGGTAGCGTGGGATCGCCATGACAACTCAGTAATCACAGCCGTCAACAACCATATCCTAAAAGTGTGGAACTCCTACACGGGCCAGCTGCTACATATCCTTAAAGGCCACGAGGCTGAGGTGTTTGTCCTGGAGCCCCACCCCTCAGATCCCAGGATCATGCTGTCTGCTGGCCACGACGGAAACGTCTTCATCTGGGACATCGTCCGGGGCACAAAGACACAGCACTACTTCAACATGATTGAGGGCCAGGGTCATGGTGCTGTCTTTGACTGCAAGTTCACTCCCGACGGCCAGCGCTTTGCCTGCACAGACTCCCACGGCCATCTGGTCATATTCGGCTTTGGGAGCTCCAAGCCATATGAGAAGCTTCCAGATCAGGTGTTTTTCCACACCGACTATCGGCCACTGATCCGCGACGCCAACGGCTTTGTGTTGGACGAGCAGACCCAGCAGGCACCCCACCTCATGCCCCCTCCCTTCCTGGTGGATGTGGATGGGAACCCCCACCCCCCCAGATACCAGCGGCTGGTCCCCGGGAGGGAGAACATTGCAGACGAACACCTGGTGCCTCAGCTGGGATATGTCGCCACAAGTGATGGCGAGGTGATGGAGCAGGTGATCAGTCAGCTGACCACGGACCATGAGGAGGCCACGGCCAGACGCAGCGTTCTGGACGACGCCATCAGGCAGCTGCAGGAGCAGCAGGACAGGCAGAGCAGACCAGGGACACAGGCCCCAGAACAGGCCCCAGCAGAGGCCCCAGCATTCCCAGCCCCCAGCACCCCACGTAGAGCATCAGTGAATGAGCGAGGTGCAGCTGAGGTGCAGTCGTCCCCTAACGTGGGTCTGCGGCGCAGTGGGCAGGTGGAGGGGGTGAGACAGATGCACCAGAATGCCCCTCGCAGCCAGATGGCCACGGAGAGGGACCTGCAGGCCTGGAGACGCAGAGTGGTGGTACCCGAGCTCTCATCCAGCGGGTACAGTTGCCAGGATGACTTCCGAATTACAAAAGGGGAGGAGGAGATTGCCATATACAATGCAAAGAAACGCCGTGTGACATATGGCAGTTGTAGAGATGATTCTGAAGATGAGGTGCCTTGCATCAAACGTGCACAGTCCCGCAAAAAGCAAAAAGTCTTCCAGCAGAGCAAAGATCGGATTGTGGAAGAATTAATTGAGTTCTCCTGTGAGGAGGGAGAGGAGACTGCAACATCTGAGGACCATGAGATGGAGGGCAGTGAACTGGATTCATCCAATGAGGAAGAGGAATGGAAAAGTGACAGTTCAAGCCACTCGTCCAGTGAGTACTCTGACTGGACAGCAGACGCTGGGATTAATCTGCAGCCCTCCACTCCCGTGTCATCACGGAAACGAGTTCGCCGCCAGTTTAGCAGCTCGGAGGAAGATAACGAGGAGGAAGAGGAGAAGCAGCAAAGTGACGAGGAAGAACGACCTCCTCAGACTAGCAAGCAGAAATCCAAGAAGCCCAAAAGCAAGATGCCCAAGCGGCCTAAAGCCAGGCCGTCCATGAACAGAGAAGTGTCCAACGAGTTCAGACCCTCAACGTGGATCACTGATGTCGTTCCCAGGAAGTCTCCCTTCGTTCCCCAGATGGGTGATGAGGTAATCTATTTCCGCCAGGGTCACGAGGCGTATGTAGAGGCAGTGAACAGGAACAACCTGTACCCCATTAACATGGAGAAACAGCCCTGGAGGAAGATGGAGCTGAGGGACCAAGAGTTTGTTAAAATAACAGGGATCAAGTATGAAGTGTGCCCTCCGACACTGTGCCGCCTGAAACTGACGCTCATTGACCACGGCACGGGCAAAATCACAGACAAATCATTTTATGTCAAGTACCATGACATGCCGGATGTGATTGACTTCCTCGTGCTTCGGCAGAGTTATGACGAAGCACGCAGTAGAGTCTGGCAGCCAAATGACAGATTCCGGTCTGTAATAGATGATGCCTGGTGGTTTGGGATCATTGTTTGTCAGGAGCCATATCAGCTTGAATATCCGGACAGTCATTTCCAGTGCTTCAAAGTCAGATGGGACAATGGCGAAATGGAGAAGCTAAGTCCTTGGGATGTGGAAGCTATTCCAGAGGATGCCCAGCAACCTGAGTGTGTAGGTGGAGGGGTTCCAGTGACAGCAGAGGAGATGAGAGAGGTCATGTATAAACCCCAGACGGGAGAGTGGGGTGAGAGGAGCAGAGACAACGAGTGTGAACGCATCATAGCAGGCATTGAGCAACTCATCACCGTCGATATTGTAGCCCCATTTTCTGGCCCGGTGGACATAGTTCAGTACCCAACCTACTGCACGGTGATAGCCTTCCCCACAGACCTGAGCACCATCAGACTGAGACTTATAAATAGGTTCTACAGGCGACTGTCCTCTTTAGTTTGGGATGCCAGATACATTGTGCACAATGCCCGGACCTTCAATGAGCCAAGGAGCAAGATAGCCCATTCAGCAAAACTTATCACAGATGTCCTGCTAAAATTTATCAATCGACCTAGCTGTACGGATATTATGGAGATCTACAATGCTATTGAAGACATGGACTATACGGATGATGAGGACCTGGAAGAGGCACCAGGCCCCTCTTCTCGACACAGACTGCGCCAGCACTCTGTGGAGACGGTACCTGACCAGGACTCCTGGAAGGGGCAGTGCAAGCGCCTGATGAACTATGTCTTTGAGTGTGAGGACTCCGAGCCCTTCAGAAAGCCTGTGGATCCTACCTCCTACCCAGACTACCTTAACATCATTGACACTCCCATGGACTTTGGGACTGTGAAGGGGACCCTTGAGGAGGACCGCTATGAAAACCCCATGGAGCTCTGCAAAGACATACGTCTGATATTTGCCAACGCTAAAGCCTTCACGCCAAACAAACGCTCAAAGATCTACAGTATGACTTTGCGGCTCTCTGCATTCTTTGAAGAGCGAATCAGAACAATCATATCGCAATACAAAACTGCCGTCAAGAGCAGCGAGAAGCTCCGCCGCAGCCAGAGGTTCCGGAAGAAGCTTCAGCACCACGAGTCTGCTGTACCCAGCACTAACACCACAAGTCAAAAGAGGGCTGCTCTAAAAACTCAGGAAAAAGTGGAAGCGGCGTCAACGACCAAATCTACCTCAGCCAAAGTGTCTGCTCCCGAGAGAACCAGGAGAAGGAGCCACAGCAGTGACAGCTCAGGCCACAGCTCTTCTGAAGCCTCCTCAGGGTCAGACTCTGAGAGTGAGTTATCTATGAGTGACTCTGAAGAGGAGAAACGCCCGGGGTCCTCACAGCACCATCACAGCAGAGAGACCAGGGGAACCAGAAGAGTCACCAGGAACAATGGGGCAAAGAAGAAAAAAATTGCCGAGAGCGAGGAAGAGTCCTCCAATGAGGGGGAGGAGAGTGAGGACGGCGGGAAGTCGTCCAACTCTTTGTCTCGCCGATTCCCAAGCAGGTCCAGCAGCAGGAGCACCAGGCTGACCAGGAACAATGCTGTTGCCCATAGGAAACGCACCAAACAGCCAGAGAGGGGTGCCCAGATGAATGGTCACTGCAGAAAATTTGGGCGAGAGAGGCGGCTAAGCAGCGAATCTGAGAGATCACCATCCCAGGGTACAGACACTTACAGGGAGGAGGATGAGGAGGAGAATGTGGGCCGCAGGACAATGAAAAGGAAGACTGCCAGGGCGGCCGTCAACAAGATGAAGCTTCTGGAAGCCTCTGAGGGAAACTATGGTTCAGCCTCTGAGGAAGAGGACAAACATAGGAGGAAAAGCAGCCGCCATGCGACCCGAGTCAGCAAACGCACTGCCGTGAGCCAGAGCAGCTCTGAATCAGAGGAGCAGTCATCAGCACAGAGTTCTAAAAAAGACAAGGATTCATTGGGTGATTGGGAGAACAATGAGGACAGTATTGAGAGTGAAGCTTCATCCTTTCGTTGCCATCAGAATGGAGAGAGTAAGAACTCCAACAGCCGCAGGACGACCAGACAAGCTGCAGAGACGGATGATGAGACAAATCATGTAAATGGGCACAGCACAAAACATGACAGTACTTCTGAGGAGGAGGAGAGCTCTGATGGTGAAGAAGAGGAAGAAGCTGTTGCGTCTCAGAAGTCCTCCAGAAGCTTGACAACCACTGCAGTGAGCAAAATTAGAACTTGCATTACCAGTTATATGGCGGAAGAGAAGTCTGGCTCCAGAAAGAGACAACACAAACCTCTGGCAAGCTCTGACGAGGAATACCGAGAACACTATGCTCAAAAGCACCCTCACCAAAACGGGAGAAAGGTGGAGAAAGAACAAGCTGAAGGCTCTGAGAAAAATTGTAAATTGCATTCAAAAAGCCAAGAACAAACATCTGCCTCAACCCACAAACAGGATGGCCCTGAATCAGAGGAACTCCGTGACACTCCAAAGAGATCAAACTCTCGCAAAAAAAGAGTGAGGTCTGAAGAGGAGGAGGAGGAAGAAGACAGCAACCACTCAGATAATGAATCAAAGGGAGAATCCAATAAACGTCAGTTGCGAAACAACAACAAACCCAAAAGACAGAGTCACAATGACTCAGTTTCAGAGAGCGAGGAGGAAGTTGTACCCAACAGGAGAGCAAGGAGAAAACTGCATGCTTCCTCAGAGGAAGAATCTGATGGGAAGGAGAAGCATAGTCCTAGCAGGCGGCCTTGCCTTCGAGCCCAACCAAAAAAGAAATACATCAATGAAGACTCTGAGGAGGACCTGAACTCTGAGATGCAAGGCAGCTGTAAGAATGGAAATAGCAATGCTGTTTCAGATAAAGGACATCAACGCAACCAAAAAGCTTCCCCAGCTACTACAAAACAGTCCCCTTCCAAGAGAAAACGCATTTACACCTCAGACTCCTCAGACAACCCTTATGAAAAGAAACAGTGCATGCCCAAGGCTAAGAGCTACTGCGAAGATGAGGACAAGGGGGAAACAAAAAGATCCAACTACAAGTATCCCAAGAAGGAATCTAGATCCAAGTCTGAACCCGAGGACTGTAGTAGTCAGGAAGACACCTCTTCCCACCAAGGGTCAGAGGATGAGAAGGAGGTTGAGTGTCCAAGGGGGAAGAGACGTTTGGAGCGACAGAAACGCAAGCGACAGGAACGCTGCAGCAGCAGTGCCCACAGTTCTGCCTCTAAAAGCGAGGAGGACGAAGAGTCCTCTGCCAGCTCAGGGTCCCAGAGCAGTCCAAAGAGAAAAAAACACAACAGGAGGTCAAGGGTCAGCAACAAGGGTGCCACCCGACAACGCCGGAGGGACCCCTCTGAGGCAGACAGTGACCAGTCGTACGCAGAATTCCAGAGAGGAGCGTGTGGCACGCGTATCAAGACCCGAAACCGTGGCAAACGAACGGTGACATATCACGACAGCGAATGA
Salvelinus namaycush	>XP_038829750.1 bromodomain and WD repeat-containing protein 3-like [Salvelinus namaycush]	Salvelinus namaycush	AATGCAATTGAAGACATGGACTACACGGATGATGAGGACCTGGAAGAGGCACCAGGCCCC	66750	NAIEDMDYTDDEDLEEAPGP	>lcl|NC_052340.1_cds_XP_038829750.1_45963 gene=LOC120028609 db_xref=GeneID:120028609 protein=bromodomain and WD repeat-containing protein 3-like protein_id=XP_038829750.1 location=join(24638593..2463862924638732..2463879024638899..2463892824639147..2463920624640064..2464021124640338..2464043624640606..2464076624640870..2464109124641404..2464150424641595..2464166524641893..2464199324642175..2464221524642313..2464241424642504..2464265724642986..2464312024643212..2464334024643430..2464365524643901..2464406824644329..2464451824644681..2464477124644876..2464501924645118..2464518824645300..2464550124645633..2464574924645996..2464610324646221..2464634524646450..2464653224646671..2464678224646894..2464695524647045..2464720024647347..2464759324647676..2464774524647834..2464788124647970..2464809524648182..2464833424648530..2464869924648802..2464909724649188..2464934324649517..2464987024650009..2465016424650279..24651705) gbkey=CDS	MAKSRNISLLESELYYLISRFLTTGPCQSAAEVLASELEEYQLLPCRLDWQGNEHPRSYEDLVSANGHIAPDHLLQICKQIGPILDKEVPCVPGVHSLLGTGRQSLLRTSKGYGNVRRKGSSFAALHRGRPPEMPLTCKDPPNLVEVYRGRELTGTQRFSTVNPVSNYQHMRMHRRILGHLSAVYCIAFDRTGLRIFTGSDDCLVKIWSSFDGRLHSTLRGHSAEISDLAVSFENTLMAAGSCDKTIRVWCLRTCAPMAVLQGHSGSITSLQFSPFAKGSKRYLVSTGTDATICFWQWDVNNIHFSDRPQKFTERPRPGVQMVCSSFSPGGMFLATGSTDDVIRIYYLGGGNPEKISELHEHTDKVDSIQFCHSGERFVSGSRDGTARIWRLTQRQQWRSLLLNMNATLPGSEHATNEESFFKPKVTMVAWDRHDNSVITAVNNHILKVWNSYTGQLLHILKGHEAEVFVLEPHPSDPRIMLSAGHDGNVFIWDIVRGTKTQHYFNMIEGQGHGAVFDCKFTPDGQRFACTDSHGHLVIFGFGSSKPYEKLPDQVFFHTDYRPLIRDANGFVLDEQTQQAPHLMPPPFLVDVDGNPHPPRYQRLVPGRENIADEHLVPQLGYVATSDGEVMEQVISQLTTDHEEATARRSILDDTIRQLQEQQDRQSRPGTLAPAPSTPRRASVNERGAAEVQSSPNVGLRRSGQVEGVRQMHQNAPRSQMATERDLQAWRRRVVVPELSSSSYSYQDDFRITKGEEEIALYNAKKRRVTYGSCRDDSEDELPCIKRAQSRKKQKVFQQSRDGIVEELIEFSCEEGEGTTTSEDHEMEGSELDSSNEEEEWKSDSSSHSSSEYSDWTADAGINLQPSTPVSSRKRVRRQFSSSEEEEIEEEEKQQSEDEERPPQTSKQKSKKPKRPKARPSINREVSNEFRPSTWITDVIPRKSPFVPQMGDEVIYFRQGHEAYVEAVNRNNLYPINMEKQPWRKMELRDQEFVKITGIKYEVCPPTLCRLKLTLIDHGTRKITDKSFYVKYHDMPDVIDFLVLRQSYDEARSRVWQPNDRFRSVIDDAWWFGIIVCQEPYQPEYPDSHFQCFKVRWDNGETEKLSPWDVEAIPEDAQQPECVGGGVPVTAEEMREVMYKPQTGEWGERSRDDECERIIAGIDQLITVDIVAPFSGPVDIVQYPTYCTVIAFPTDLSTIRLRLLSRFYRRLSAVVWDARYIVHNARTFNEPRSKIAHSAKLITDVLLKFINRPSCTDIMEIYNAIEDMDYTDDEDLEEAPGPSSGHRLCQRSSETVPDPDSWKGQCKRLMNYVFECEDSEPFRKPVDPTSYPDYLSIIDTPMDFGMVKGTLEEDRYENPMELCKDTLLIFANAKAFTPNKRSKIYSMTLRLSAFFEERIRTIISQYKTAVKSSEKLRRSQRFRKKLQHHESAAPSTDTTSQKRTALKTQEKVEAALTTKSTLAKVSAPERTRRRSHSSDSSGHSSSEASSRSDSEIYSELYMSDSEEEKRPRSSQHHHSRETRGTRRVTRNNGAKKKKIAESESESSNEREESEEGEKLSNSMSRRFPSRSSTRLTRNNAVTHRKHTKRPERGSQMNGHSRTFGRERRRGNNSERSPSQGTDTYRDEEENVGRRTLKRKTARAAVNKMKLLEVSEEDYGSASEDEDKHRRKSSRHATRVSKRTAVIQSSSESEDQSSASGSEDPSSAQSSKKGKDSSGDWENNEDSIESEASSSRCHQNGESKNSSSHRTTRQAAGTGGKDDLSHVNGYNTKYQPADSNSEKEDEESSDGEEGEEEETIVSQKSSRSTATAAVSKSRTCITSYVAEEKSGSRKRQHTTRDHNAQKHPHKNGRKVEKEHPKDSEKNCKLPSKSQAQTSASTHKQDGPESEELSDTPKRSSFRKKRLKSEEEEDGEEDEADSNHSYDESAGESNKKPPLRNKRQSRNDSVSESEEEEVVPNRRARRKLHASSEEESDGKEKHSPSMRPCLRAQPKKKYINEDSEDLDSEEDLDSEMQGSCKNGKSKTVSHKGYQRNRRKASPAATKRQSSSKRKRIYTSDSSENPDEKKQCMRKAKAKSYCDKDERETKQSNSKHPKKESRSKSEPEDGNSQEDASSQGSEEEVECPRWKRRLERQKRKRKESCSSSAHSSASESEEEEESSASEKSSASSGSQNSTKRKSHKRSSVSEKGAARHSRQRRRDASEADSDQSYKEPQSGTHIKTRNRGKRTVTYHDSE*	ATGGCCAAAAGTCGGAATATTTCGCTCCTTGAATCAGAGCTGTATTACCTAATTTCACGTTTTCTAACAACGGGTCCATGTCAGAGCGCGGCTGAGGTTCTAGCGAGCGAACTAGAAGAATATCAGCTTTTGCCTTGCAGATTAGACTGGCAAGGAAATGAACATCCAAGATCTTACGAAGATTTGGTTTCAGCCAACGGACACATTGCACCTGACCATTTGCTGCAGATCTGTAAGCAGATTGGGCCGATTCTGGACAAAGAAGTGCCATGTGTTCCAGGCGTACATTCCCTACTGGGAACTGGGAGGCAGTCCTTACTCAGAACATCAAAAGGTTACGGCAATGTTCGGAGGAAAGGCTCATCATTTGCTGCCCTGCACAGAGGGAGACCACCAGAGATGCCTTTGACCTGCAAGGATCCTCCAAATCTAGTGGAGGTGTACAGAGGAAGGGAGCTAACAGGTACTCAACGGTTCAGCACTGTGAACCCTGTGAGCAACTATCAGCACATGCGGATGCACAGGAGGATTCTGGGTCATCTGTCTGCAGTCTACTGCATTGCTTTTGATCGGACCGGTCTCAGGATTTTCACCGGCTCGGACGACTGCTTGGTGAAGATATGGTCTTCGTTTGACGGGAGGCTTCACTCAACCCTGCGAGGACATTCTGCTGAGATCTCAGACCTGGCTGTCAGCTTTGAGAATACCTTGATGGCAGCTGGCAGCTGTGACAAAACCATCCGAGTGTGGTGCCTTCGTACCTGTGCACCTATGGCTGTCCTACAGGGGCACAGTGGATCCATTACCTCCCTACAGTTCTCACCGTTTGCCAAGGGCTCAAAGAGATACCTGGTGTCCACTGGAACTGATGCAACAATCTGCTTTTGGCAGTGGGATGTCAATAACATACATTTCAGTGATCGCCCGCAGAAGTTTACAGAGCGACCCAGGCCGGGAGTTCAGATGGTGTGCTCATCATTCAGTCCAGGTGGCATGTTCTTAGCGACGGGAAGTACTGACGATGTCATCAGAATATATTACCTGGGAGGTGGGAACCCTGAAAAAATATCAGAGCTTCATGAACACACGGACAAGGTTGACAGCATCCAATTTTGCCACTCAGGAGAAAGGTTTGTGAGTGGCAGTCGAGATGGCACAGCACGCATCTGGAGGCTGACTCAGCGTCAGCAGTGGAGGAGCCTTCTTCTCAACATGAACGCCACTCTACCAGGCTCAGAACACGCGACCAATGAGGAAAGCTTTTTCAAACCCAAGGTCACCATGGTAGCGTGGGATCGCCATGACAACTCAGTAATCACAGCGGTCAACAACCATATCCTCAAAGTGTGGAACTCCTACACGGGCCAGCTGCTACATATCCTTAAAGGCCATGAGGCTGAGGTGTTTGTCCTGGAGCCCCACCCCTCAGATCCCAGGATCATGCTGTCTGCTGGCCACGACGGAAACGTCTTCATCTGGGACATCGTCCGGGGCACAAAGACACAGCACTACTTCAACATGATTGAGGGCCAGGGTCATGGTGCTGTCTTTGACTGCAAGTTCACTCCTGACGGCCAGCGCTTTGCCTGCACAGACTCCCACGGTCATCTGGTCATTTTCGGCTTTGGGAGCTCCAAGCCATACGAGAAGCTTCCAGATCAGGTGTTTTTCCACACCGACTATCGGCCACTGATCCGGGACGCCAACGGCTTTGTGTTGGATGAGCAGACCCAGCAGGCACCCCACCTCATGCCCCCTCCCTTCCTGGTGGATGTGGATGGGAACCCCCACCCCCCTAGATACCAGCGGCTGGTCCCCGGGAGGGAGAACATTGCAGACGAACACCTGGTGCCTCAGCTGGGATATGTTGCCACAAGTGATGGCGAGGTGATGGAGCAGGTGATCAGTCAGCTGACCACAGACCATGAGGAGGCCACGGCCAGACGCAGCATTCTGGACGACACCATCAGGCAGCTGCAGGAGCAGCAAGACAGGCAGAGCAGACCAGGGACACTAGCCCCAGCCCCCAGCACCCCACGCAGAGCATCAGTGAATGAGCGAGGTGCAGCTGAGGTGCAGTCGTCCCCTAACGTGGGTCTAAGGCGCAGTGGGCAGGTGGAGGGGGTGAGACAGATGCACCAGAATGCCCCTCGCAGCCAGATGGCCACGGAGAGGGACCTGCAGGCCTGGAGACGCAGGGTGGTGGTACCTGAGCTCTCATCCAGCAGTTACAGTTACCAGGATGACTTCCGAATTACAAAAGGAGAGGAGGAGATTGCCTTATACAATGCAAAGAAACGCCGTGTGACATACGGCAGTTGTAGAGATGATTCTGAAGATGAACTGCCTTGCATCAAACGAGCACAGTCCCGCAAAAAGCAAAAAGTCTTCCAGCAGAGCAGAGATGGCATTGTGGAGGAATTAATCGAGTTCTCCTGTGAGGAGGGAGAGGGGACCACAACATCAGAGGACCATGAGATGGAGGGCAGTGAACTGGATTCATCCAATGAGGAAGAGGAATGGAAAAGTGACAGTTCAAGCCACTCGTCCAGTGAGTACTCTGACTGGACAGCAGACGCTGGGATTAATCTGCAGCCCTCCACTCCCGTGTCATCACGGAAACGAGTTCGCCGCCAGTTTAGCAGCTCGGAAGAGGAAGAGATCGAGGAGGAAGAGAAGCAGCAAAGTGAGGATGAGGAACGACCACCTCAGACTAGCAAGCAGAAATCCAAGAAGCCCAAGCGGCCTAAAGCCAGGCCGTCGATCAACAGAGAAGTCTCCAATGAGTTCAGACCCTCAACGTGGATCACTGATGTCATTCCCAGGAAGTCTCCCTTCGTTCCCCAGATGGGTGATGAGGTAATCTATTTCCGCCAGGGTCACGAGGCGTATGTGGAGGCGGTGAACAGGAACAACCTGTACCCCATTAACATGGAGAAACAGCCCTGGAGGAAGATGGAGCTGAGGGACCAAGAATTTGTTAAAATAACTGGGATCAAGTATGAAGTGTGCCCTCCGACACTCTGCCGCCTGAAACTGACGCTCATTGACCACGGCACACGCAAAATCACAGACAAATCATTTTATGTCAAGTATCATGACATGCCAGATGTGATTGACTTCCTCGTGCTTCGGCAGAGTTATGACGAAGCACGCAGTAGAGTCTGGCAGCCAAATGACAGATTCCGGTCCGTAATAGATGATGCCTGGTGGTTTGGGATCATTGTTTGTCAGGAGCCATATCAGCCTGAATATCCAGACAGTCATTTCCAGTGCTTCAAAGTCCGATGGGACAATGGTGAAACGGAGAAGCTAAGTCCTTGGGATGTGGAAGCTATTCCAGAGGATGCCCAGCAACCTGAGTGTGTAGGTGGAGGGGTTCCAGTGACAGCAGAGGAGATGAGAGAGGTCATGTATAAACCACAGACAGGAGAGTGGGGTGAGAGGAGCAGAGATGACGAGTGTGAACGCATCATAGCAGGCATTGACCAACTCATCACTGTCGATATTGTAGCCCCATTCTCTGGCCCGGTGGACATAGTTCAATACCCAACGTACTGCACGGTGATAGCCTTCCCCACAGACCTGAGCACCATCAGACTGAGACTGTTGAGTAGGTTCTACAGGCGACTGTCCGCTGTAGTTTGGGATGCCAGATACATTGTGCACAACGCCCGGACCTTCAATGAGCCAAGGAGCAAGATAGCCCATTCAGCAAAACTTATTACAGATGTCCTGCTAAAGTTTATCAATCGACCTAGCTGTACAGATATCATGGAGATCTACAATGCAATTGAAGACATGGACTACACGGATGATGAGGACCTGGAAGAGGCACCAGGCCCCTCTTCTGGACACAGACTGTGCCAGCGCTCTTCGGAGACGGTACCTGACCCAGACTCCTGGAAGGGGCAGTGCAAACGCCTGATGAACTATGTCTTTGAGTGTGAGGACTCTGAGCCCTTCAGAAAGCCTGTGGATCCTACCTCCTACCCAGACTACCTTAGCATCATTGACACACCCATGGACTTTGGGATGGTGAAGGGGACCCTTGAGGAGGACCGTTATGAAAACCCCATGGAGCTCTGCAAAGACACACTTCTGATATTTGCCAATGCTAAAGCCTTCACACCAAACAAACGCTCAAAGATCTACAGTATGACTTTACGGCTCTCTGCATTCTTCGAAGAGCGAATCAGAACAATCATATCGCAATACAAAACTGCCGTCAAGAGCAGCGAGAAGCTCCGCCGCAGCCAGAGGTTCCGGAAGAAGCTTCAGCACCACGAGTCTGCTGCACCCAGCACTGACACCACAAGTCAAAAGAGGACTGCTCTGAAAACTCAGGAAAAAGTGGAAGCGGCGTTGACGACCAAATCTACCTTAGCCAAAGTGTCTGCTCCTGAGAGAACCAGGAGGAGGAGCCACAGCAGTGACAGCTCAGGCCACAGCTCTTCTGAAGCTTCCTCAAGGTCAGACTCTGAGATTTACAGTGAGTTATATATGAGTGACTCTGAAGAAGAGAAACGCCCGAGGTCCTCACAGCACCATCACAGCAGAGAGACCAGGGGAACCAGAAGAGTCACCAGGAACAATGGGGCAAAGAAGAAAAAAATTGCTGAGAGCGAGAGTGAGTCCTCCAATGAGCGGGAGGAGAGTGAGGAAGGTGAGAAGTTGTCCAACTCAATGTCTCGCCGATTCCCCAGCAGGTCCAGCACCAGGCTAACCAGGAACAATGCTGTTACCCATAGGAAGCATACCAAACGGCCAGAGAGGGGTTCCCAGATGAACGGTCACAGCAGAACATTTGGGCGAGAGAGGCGACGAGGAAACAACTCTGAGAGATCACCATCCCAGGGTACAGACACTTACAGGGATGAGGAGGAGAATGTGGGCCGCAGGACATTGAAAAGGAAGACTGCCAGGGCAGCCGTCAACAAGATGAAGCTTCTGGAAGTCTCTGAGGAAGACTATGGTTCAGCCTCTGAGGATGAGGACAAACATAGGCGGAAAAGCAGCCGCCATGCGACCCGAGTCAGCAAACGCACTGCCGTGATCCAGAGCAGCTCTGAATCCGAGGATCAGTCATCAGCCTCTGGATCCGAGGATCCGTCATCAGCACAGAGTTCTAAAAAAGGCAAGGATTCATCGGGTGATTGGGAGAACAATGAGGACAGTATTGAGAGTGAAGCTTCATCCTCTCGTTGCCATCAGAATGGAGAGAGTAAGAACTCCAGCAGCCACAGGACGACCAGACAAGCTGCAGGGACGGGGGGTAAGGATGATTTGTCTCATGTAAATGGCTACAACACAAAATATCAACCGGCTGATAGTAACTCTGAGAAAGAGGATGAGGAGAGCTCTGATGGTGAAGAAGGGGAGGAGGAAGAAACTATTGTGTCTCAGAAGTCCTCCAGAAGCACCGCAACTGCTGCAGTGAGCAAAAGTAGAACTTGCATTACCAGTTATGTGGCGGAAGAGAAGTCTGGCTCCAGAAAGAGACAACACACAACACGAGACCACAATGCTCAAAAGCACCCTCACAAAAACGGGAGGAAGGTGGAGAAAGAACATCCTAAAGACTCTGAGAAAAATTGTAAATTACCATCAAAAAGCCAAGCGCAAACATCTGCCTCAACCCACAAACAGGATGGCCCTGAATCAGAGGAACTCAGTGACACTCCAAAGAGATCAAGCTTTCGCAAGAAAAGACTCAAGTCTGAAGAGGAGGAAGATGGGGAGGAAGACGAAGCAGACAGCAACCATTCATACGATGAATCGGCGGGAGAATCCAATAAAAAACCTCCATTGCGAAACAAAAGACAGAGTCGCAATGACTCTGTTTCAGAGAGCGAGGAGGAGGAAGTTGTACCCAACAGGAGAGCAAGGAGGAAACTGCATGCTTCCTCAGAGGAAGAATCTGATGGGAAGGAGAAGCATAGCCCTAGCATGCGGCCTTGCCTTCGAGCCCAACCAAAAAAGAAATATATCAATGAAGACTCTGAGGACTTGGACTCTGAGGAGGACTTGGACTCTGAGATGCAAGGCAGTTGTAAGAATGGGAAGAGCAAAACTGTTTCACATAAAGGATATCAACGCAACCGAAGAAAAGCCTCCCCAGCTGCTACAAAACGACAGTCCTCTTCCAAGAGAAAACGCATTTACACCTCAGACTCCTCAGAGAACCCTGATGAAAAGAAACAGTGCATGCGCAAGGCTAAGGCTAAGAGCTACTGTGATAAGGACGAGAGAGAGACTAAACAATCCAACTCAAAGCACCCCAAGAAGGAATCTCGATCCAAGTCAGAACCCGAGGACGGTAATAGTCAGGAAGATGCCTCTTCTCAAGGGTCAGAGGAGGAGGTTGAGTGTCCGAGGTGGAAGAGACGTTTGGAGCGACAGAAACGCAAGCGAAAAGAAAGCTGCAGCAGCAGTGCCCACAGTTCTGCCTCTGAAAGCGAGGAGGAGGAAGAGTCCTCTGCCTCTGAGAAGTCCTCTGCTAGCTCAGGTTCACAGAACAGTACAAAGAGAAAAAGTCACAAGAGGTCAAGTGTCAGCGAAAAGGGTGCCGCCCGCCACTCTCGACAACGCAGGAGGGATGCCTCTGAGGCAGACAGCGACCAGTCGTATAAGGAACCCCAGAGTGGAACACATATCAAGACCCGAAACCGTGGCAAACGGACGGTGACATATCACGACAGCGAATGA
Salvelinus fontinalis	>XP_055736089.1 bromodomain and WD repeat-containing protein 3-like isoform X3 [Salvelinus fontinalis]	Salvelinus fontinalis	AGTGCAATTGAAGACATGGACTATACGGATGACGAGGACCTGGAAGAGGCACCAGGCCCC	66751	SAIEDMDYTDDEDLEEAPGP	>lcl|NC_074688.1_cds_XP_055736090.1_50602 gene=LOC129822137 db_xref=GeneID:129822137 protein=bromodomain and WD repeat-containing protein 3-like isoform X4 protein_id=XP_055736090.1 location=complement(join(21457480..2145888521458995..2145914421459282..2145961421459821..2145998521460084..2146037921460487..2146065621460831..2146098321461066..2146119121461313..2146136021461447..2146151621461607..2146185321461999..2146215421462243..2146230421462424..2146253521462645..2146272721462838..2146296221463114..2146322121463464..2146358021463711..2146392721464040..2146411021464231..2146437421464480..2146457021464732..2146492121465126..2146531421465636..2146586121466002..2146613021466227..2146636121468066..2146821921468311..2146841221468713..2146875321468950..2146905021469299..2146936921469463..2146956321469969..2147019021470274..2147043421470610..2147070821470832..2147097921471860..2147191921472136..2147216521472274..2147233221472434..21472470)) gbkey=CDS	MANSRNISLLESELYYLISRFLTTGPCRRAAEVLASELEEYQLLPCRLDWQGHEHPRSYEDLVASNRHIAPDHLLQICKQIGPILDKEVPCVPGVHSLLGTGRQSLLRTSKDYGNVRRKGSSFATLHRGRPPEMHLTCRDPPNLVEVYRGRELTGTQRFSTVNPVSNYQHMRMHRRILGHLSAVYCIAFDRTGLRIFTGSDDCLVKIWSSFDGRLHSTLRGHSAEISDLAVSFENTLMAAGSCDKTIRVWCLRTCAPMAVLQGHSGSITSLQFSPFAKGSKRYLVSTGTDATICFWQWDVNNINFSDRPQKFTERPRPGVQMVCSSFSPGGMFLATGSTDDVIRIYYLGGGNPEKISELHEHTDKVDSIQFCHSGERFVSGSRDGTARIWRLIQRQQWRSLLLNMNATLPGSEHTTNEESFFKPKVTMVAWDRHDNSVITAVNNHILKVWNSYTGQLLHILKGHEAEVFVLEPHPSDPRIILSAGHDGNVFIWDIVRGTKTQHYFNMIEGQGHGAVFDCKFTPDGQRFACTDSHGHLVIFGFGSSKPYEKLPDQVFFHTDYRPLIRDANGFVLDEQTQQAPHLMPPPFLVDVDGNPHPPRYQRLVPGRENIADEHLVPQLGYVATSDGEVMEQVISQLTTDHEEATARRSVLDDAIRQLQEQQDRQSRPGTQAPEQAPAFPAPSTPRRASVNERGAAEVQSSPNVGLRRSGQVEGVRQMHQNAPRSQMATERDLQAWRRRVVVPELSSSGYSCQEDFRITKGEEEIAIYNAKKRRVTYGSCRDDSEDEVPCIKRAQSRKKQKVFQQSKDGIVEEFIEFSCEEGEETATSEDHEMEGSELNSSNEEEEWKSDSSSHSSSEYSDWTADAGINLQPSTPVSSRKRVRRQLSSSEEDNEEEEEKQQSDEEERPLQTSKQKSKKPKSKMPKRPKARPSMNREVSNEFRPSTWITDVVPRKSPFVPQMGDEVIYFRQGHEAYVEAVNRNNLYPINMEKQPWRKMELRDQEFVKITGIKYEVCPPTLCRLRLTLIDHGTGKITDKSFYVKYHDMPDVIDFLVLRQSYDEARSRVWQPNDRFRSVIDDAWWFGIIVCQEPYQLEYPDSHFQGFKVRWDNGETEKLSPWDVEAIPEDAQQPECVGGGVPVTAEEMREVMYKPQTGEWGERSRDNECERIIAGIEQLITVDIVAPFSGPVDIVQYPTYCTVIAFPTDLSTIRLRLINRFYRRLSSLVWDARYIVHNARTFNEPRSKIAHSAKLITDVLLKFINRPSCTDIMEIYSAIEDMDYTDDEDLEEAPGPSSGHRLRQRSVEKVPDQDSWKGQCKRLMNYVFECEDSEPFRKPVDPTSYPDYLSIIDTPMDFGTVKGTLEEDRYENPMELCKDIRLIFANAKAFTPNKRSKIYSMTLRLSAFFEERIRTIISQYKTSVKSSEKLRRSQRFRKKLQHHESAVPSTNTTSQKRAALKTQEKVEAASTTKSTSAKVSAPERTRRRSHSSDSSGHSSSEASSGSDSEIESELSMSDSEEEKRLASSRHHHSRETRGTRRVTRNKGAKKKKIAESEEESSNEGEESEDGGKLSNSLSRRFPSRTSSRSTRLTRNNAVAHRKRTKQPERGAQVNGHSRKSGRERRLSSESERSPSQGTDTYREEDEEENVGRRTMKRKTARAAVNKMKLLEASEENYGSASEEEDKHRRKSSHHATRVSKRTAVIQSSSESEEQSSAQCSKKDKDSLGDWENNEDSIESEASSSRCHQNGESKNSSSRKTTRQAAETGDDMSHVNGHSTKHDSTSEEEEESSDCEEEEEIEEEAVRSQKSSRSLTTAAVNKIRTCITSYMAEEKTGSRKRQPKSLASSDEEYREHYAQKHPHQNGRKVEKEHAEGSEKNSKLHSKSQEQTSASTHKQDVPESEELSDTRKRSSSRKKRVRSEEEEEEEDSNHSDNESKGEFNKRQLRNNNKPKRQSHNDSVSESEEEVVPNRRARRKLHASSEEESDGKEKHSPSRRPCLRAQPKKKYINEDSEEDLNSEMQGSCKNGNSNAVSDKGHRRNRKASPATTKQQSSSKRKRIYTSDSSDNPYEKKRCMPKAKSYCEDEDERETKRSNYKYPKKESRSKSEPEDCSSKEDTSSHQGSEEEKEVECPRGKRRLERRKRKERCSSSAHSSASESEEDEKSSASSGSQSSPKRKKHNRRSRVSNKGAARQRRRDPSEADSDQSYAEFQRGACGTRIKTRNRGKRTVTYHDSE*	ATGGCCAACAGTCGGAATATTTCGCTCCTTGAATCGGAGCTATATTACCTAATTTCACGTTTTCTGACAACGGGTCCATGTCGGAGAGCGGCTGAGGTTCTAGCGAGCGAACTAGAAGAATATCAGCTTTTACCCTGCAGATTAGACTGGCAAGGACATGAACATCCAAGATCTTACGAAGATTTGGTTGCATCCAACAGACACATTGCACCTGACCATTTGCTGCAGATCTGTAAGCAGATTGGGCCGATTCTGGACAAAGAGGTGCCATGTGTTCCAGGCGTACATTCCCTACTGGGAACCGGGAGGCAGTCCTTACTCAGAACATCAAAAGATTACGGCAATGTTCGGAGGAAAGGCTCATCATTTGCTACCCTGCACAGAGGGAGACCACCAGAGATGCATTTGACCTGCAGGGATCCTCCAAATCTAGTGGAGGTGTACAGAGGAAGGGAGCTAACCGGTACTCAACGGTTTAGCACTGTGAACCCTGTGAGCAACTATCAACACATGCGGATGCACAGGAGGATTCTGGGTCATCTGTCTGCAGTTTACTGCATCGCTTTTGATCGAACCGGTCTCAGGATTTTCACTGGCTCGGATGACTGCTTGGTGAAAATATGGTCTTCGTTTGACGGGAGGCTTCACTCCACCCTGAGAGGACATTCTGCTGAGATCTCAGACCTGGCTGTCAGCTTTGAGAATACCTTGATGGCAGCTGGCAGCTGTGACAAAACCATCCGAGTGTGGTGCCTTCGTACCTGTGCCCCTATGGCTGTCCTACAGGGGCACAGTGGATCCATTACCTCCCTACAGTTCTCACCATTTGCCAAGGGCTCAAAGAGATACCTGGTGTCCACTGGAACTGATGCAACAATCTGCTTTTGGCAGTGGGATGTCAATAACATCAATTTCAGTGATCGCCCACAGAAGTTTACAGAGCGACCCAGGCCGGGAGTTCAGATGGTGTGCTCATCATTCAGTCCAGGTGGCATGTTCTTAGCGACGGGAAGTACTGATGATGTCATCAGAATATATTACCTGGGAGGTGGGAACCCTGAAAAAATATCAGAGCTTCATGAACACACGGACAAGGTCGACAGCATCCAATTTTGCCACTCAGGAGAAAGGTTTGTGAGTGGCAGTCGAGATGGCACAGCACGCATCTGGAGGCTGATTCAGCGTCAGCAGTGGAGGAGCCTTCTTCTCAATATGAACGCCACTCTACCAGGCTCGGAACACACGACCAATGAGGAAAGCTTTTTCAAGCCCAAGGTCACCATGGTAGCGTGGGATCGCCATGACAACTCAGTAATCACAGCCGTCAACAACCATATCCTAAAAGTGTGGAACTCCTACACGGGCCAGCTGCTACATATCCTTAAAGGCCATGAGGCTGAGGTGTTTGTCCTGGAGCCCCACCCCTCAGATCCCAGGATCATTCTGTCTGCTGGCCACGACGGAAACGTCTTCATCTGGGACATCGTCCGGGGCACAAAGACACAGCACTACTTCAACATGATTGAGGGTCAGGGTCATGGTGCTGTTTTTGACTGCAAGTTCACTCCCGACGGCCAGCGCTTTGCCTGCACAGACTCCCACGGCCATCTGGTCATATTCGGCTTTGGGAGCTCCAAGCCATATGAGAAGCTTCCAGATCAGGTGTTTTTCCACACCGACTATCGGCCTCTGATCCGTGACGCCAACGGCTTTGTGTTGGACGAGCAGACCCAGCAGGCACCCCACCTCATGCCCCCTCCCTTCCTGGTGGATGTGGATGGGAACCCCCACCCACCCAGATACCAGCGGCTGGTCCCCGGGAGGGAGAACATTGCAGACGAACACCTGGTGCCTCAGCTGGGATATGTCGCCACAAGTGATGGCGAGGTGATGGAGCAGGTGATCAGTCAGCTGACCACGGACCACGAGGAGGCCACGGCCAGACGCAGCGTTCTGGACGATGCCATCAGGCAGCTGCAGGAGCAGCAGGACAGGCAGAGCAGACCAGGGACACAGGCCCCAGAACAGGCCCCAGCATTCCCAGCCCCCAGCACCCCACGTAGAGCATCAGTGAATGAGCGAGGTGCAGCTGAGGTGCAGTCGTCCCCTAACGTGGGTCTGCGGCGCAGTGGGCAGGTGGAGGGGGTGAGACAGATGCACCAGAATGCCCCTCGTAGCCAGATGGCCACGGAGAGGGACCTGCAGGCCTGGAGACGCAGAGTGGTGGTACCCGAGCTTTCATCCAGCGGGTACAGTTGCCAGGAGGACTTCCGAATTACAAAAGGAGAGGAGGAGATTGCCATATACAATGCAAAGAAACGACGTGTGACATACGGCAGTTGTAGAGATGATTCTGAAGATGAGGTGCCTTGCATCAAACGTGCACAGTCCCGCAAAAAGCAAAAAGTCTTCCAGCAGAGCAAAGATGGGATTGTGGAAGAATTCATTGAGTTCTCCTGTGAGGAGGGAGAGGAAACTGCAACATCTGAGGACCATGAGATGGAGGGCAGTGAACTGAATTCATCCAATGAGGAAGAGGAATGGAAAAGTGACAGTTCAAGCCACTCGTCCAGTGAGTACTCTGACTGGACAGCAGACGCTGGGATTAACCTGCAGCCCTCCACTCCCGTGTCATCACGGAAACGAGTTCGCCGCCAGCTTAGCAGCTCGGAGGAAGATAATGAGGAGGAAGAGGAGAAGCAGCAAAGTGACGAGGAAGAACGACCTCTTCAGACTAGCAAGCAGAAATCCAAGAAGCCCAAAAGCAAGATGCCCAAGCGGCCTAAAGCCAGGCCGTCGATGAACAGAGAAGTGTCCAACGAGTTCAGACCCTCAACGTGGATCACTGATGTCGTTCCCAGGAAGTCTCCCTTTGTTCCCCAGATGGGTGATGAGGTAATCTATTTCCGCCAGGGTCACGAGGCGTATGTGGAGGCAGTGAACAGGAACAACCTGTACCCCATTAACATGGAGAAACAGCCTTGGAGGAAGATGGAGCTGAGGGACCAAGAGTTTGTCAAAATAACTGGGATCAAGTATGAAGTATGCCCTCCGACACTGTGCCGCCTGAGACTGACGCTCATTGACCATGGCACGGGCAAAATCACAGACAAATCATTTTATGTCAAGTACCATGACATGCCGGATGTGATTGACTTCCTCGTGCTTCGGCAGAGTTATGACGAAGCACGCAGTAGAGTCTGGCAGCCAAATGACAGATTCCGGTCTGTAATAGATGATGCCTGGTGGTTTGGGATCATTGTTTGTCAGGAGCCATATCAGCTTGAATATCCGGACAGTCATTTCCAGGGCTTCAAAGTCAGATGGGACAATGGAGAAACGGAGAAGCTAAGTCCTTGGGATGTGGAAGCTATTCCAGAGGATGCCCAGCAACCTGAGTGTGTAGGTGGGGGGGTTCCAGTGACAGCAGAGGAGATGAGAGAGGTCATGTATAAACCCCAGACAGGAGAGTGGGGTGAGAGGAGTAGAGACAACGAGTGTGAACGCATCATAGCAGGCATTGAGCAACTCATCACCGTCGATATTGTAGCCCCATTTTCTGGCCCGGTGGACATAGTTCAGTACCCAACCTACTGCACGGTTATAGCCTTCCCTACAGACCTGAGCACCATCAGACTGAGACTTATAAATAGGTTCTACAGGCGACTGTCCTCTTTAGTTTGGGATGCCAGATACATTGTGCACAACGCCCGGACCTTCAATGAGCCAAGGAGCAAGATAGCCCATTCAGCAAAACTTATCACAGATGTCCTGCTAAAATTTATCAATCGACCTAGCTGTACAGATATTATGGAGATCTACAGTGCAATTGAAGACATGGACTATACGGATGACGAGGACCTGGAAGAGGCACCAGGCCCCTCTTCTGGACACAGACTGCGCCAGCGCTCTGTGGAGAAGGTACCTGACCAGGACTCCTGGAAGGGGCAGTGCAAGCGCCTGATGAACTATGTCTTTGAGTGTGAGGACTCCGAGCCCTTCAGAAAGCCTGTGGATCCTACCTCCTACCCAGACTACCTTAGCATCATTGACACTCCCATGGACTTTGGGACTGTGAAGGGGACCCTTGAGGAGGACCGCTATGAAAACCCCATGGAGCTCTGCAAAGACATACGTCTGATATTTGCCAACGCTAAAGCCTTCACGCCAAACAAACGCTCAAAGATCTACAGTATGACTTTGCGGCTTTCTGCATTCTTCGAAGAGCGAATCAGAACAATCATATCGCAATACAAAACTTCTGTCAAGAGCAGCGAGAAGCTCCGCCGCAGCCAGAGGTTCCGGAAGAAGCTTCAGCACCACGAGTCTGCTGTACCCAGCACTAACACCACAAGCCAAAAGAGGGCTGCTCTAAAAACTCAGGAAAAAGTGGAAGCGGCGTCAACGACCAAATCTACCTCAGCCAAAGTGTCTGCTCCCGAGAGAACCAGGAGAAGGAGCCACAGTAGTGACAGCTCAGGCCACAGCTCTTCTGAAGCCTCCTCCGGGTCAGACTCTGAGATTGAGAGTGAGTTATCTATGAGTGACTCGGAAGAGGAGAAACGCCTGGCGTCCTCACGGCACCATCACAGCAGAGAGACCAGGGGAACCAGAAGAGTCACCAGGAACAAGGGGGCAAAGAAGAAAAAAATTGCCGAGAGCGAGGAAGAGTCCTCCAATGAGGGGGAGGAGAGTGAGGATGGCGGGAAGTTGTCCAACTCTTTGTCTCGTCGATTCCCAAGCAGGACCAGCAGCAGGAGCACCAGGCTGACCAGGAACAATGCTGTTGCCCATAGGAAACGCACCAAACAGCCAGAGAGGGGTGCCCAGGTGAATGGTCACAGCAGAAAATCTGGGCGAGAGAGGCGGCTAAGCAGCGAATCTGAGAGATCACCATCCCAGGGTACAGACACTTACAGGGAGGAGGATGAGGAGGAGAATGTTGGCCGCAGGACAATGAAAAGGAAGACTGCCAGGGCGGCCGTCAACAAGATGAAGCTTCTGGAAGCCTCTGAGGAAAACTATGGTTCAGCCTCTGAGGAAGAGGATAAACATAGGCGGAAAAGCAGCCACCATGCGACCCGAGTCAGCAAACGCACTGCCGTGATCCAGAGCAGCTCTGAATCAGAGGAGCAGTCATCAGCACAGTGTTCTAAAAAAGACAAGGATTCATTGGGTGATTGGGAGAACAATGAGGACAGTATTGAGAGTGAAGCTTCATCCTCTCGTTGCCATCAGAATGGAGAGAGTAAGAACTCCAGCAGCCGCAAAACGACCAGACAAGCTGCAGAGACGGGTGATGATATGTCTCATGTAAATGGGCACAGCACAAAACATGACAGTACTTCTGAGGAGGAGGAGGAGAGCTCTGATTGTGAAGAAGAGGAAGAAATAGAGGAAGAAGCTGTTAGGTCTCAGAAGTCCTCCAGAAGCTTGACAACCGCTGCAGTGAACAAAATTAGAACGTGCATTACCAGTTATATGGCGGAAGAGAAGACTGGCTCCAGAAAGAGACAGCCCAAATCTCTGGCAAGCTCTGACGAGGAATACCGAGAACACTATGCTCAAAAGCACCCTCACCAAAACGGGAGAAAGGTGGAGAAAGAACATGCTGAAGGCTCTGAGAAAAATAGTAAATTACATTCAAAAAGCCAAGAACAAACATCTGCCTCAACCCACAAACAGGATGTCCCTGAATCAGAGGAACTCAGTGACACTCGAAAGAGATCAAGCTCTCGCAAAAAAAGAGTGAGGTCTGAAGAGGAGGAGGAGGAAGAAGACAGCAACCACTCAGATAATGAATCTAAGGGAGAATTCAATAAACGTCAGTTGCGAAACAACAACAAACCCAAAAGACAGAGTCACAATGACTCTGTTTCAGAGAGCGAGGAGGAAGTTGTACCCAACAGGAGAGCAAGGAGAAAACTGCATGCTTCCTCAGAGGAAGAATCTGATGGGAAGGAGAAGCATAGCCCTAGCAGGCGGCCTTGCCTTCGAGCCCAACCAAAAAAGAAATACATCAATGAAGACTCTGAGGAGGACTTGAACTCTGAGATGCAAGGCAGTTGTAAGAATGGGAATAGCAATGCTGTTTCAGATAAAGGACATCGACGCAACCGAAAAGCTTCCCCAGCTACTACAAAACAACAGTCCTCTTCCAAGAGAAAACGCATTTACACCTCAGACTCCTCAGACAACCCTTATGAAAAGAAACGGTGCATGCCCAAGGCTAAGAGCTACTGCGAAGATGAGGACGAGAGGGAAACAAAAAGATCCAACTACAAGTATCCCAAGAAGGAATCTAGATCCAAGTCTGAACCCGAGGACTGTAGTAGTAAGGAAGACACCTCTTCTCACCAAGGGTCAGAGGAGGAGAAGGAGGTTGAGTGTCCAAGGGGGAAGAGACGTTTGGAGCGACGCAAGCGAAAGGAACGCTGCAGCAGCAGTGCCCACAGTTCTGCCTCTGAAAGCGAGGAGGACGAAAAGTCCTCTGCCAGCTCAGGGTCCCAGAGCAGTCCAAAGAGAAAAAAACACAACAGGAGGTCAAGGGTCAGCAACAAGGGTGCCGCCCGACAACGCCGGAGGGACCCCTCTGAGGCAGACAGTGACCAGTCATACGCAGAATTCCAGAGAGGAGCGTGTGGAACGCGTATCAAGACCCGAAACCGTGGCAAACGAACGGTGACATATCATGACAGCGAATGA
Salvelinus fontinalis	>XP_055736089.1 bromodomain and WD repeat-containing protein 3-like isoform X3 [Salvelinus fontinalis]	Salvelinus fontinalis	AGTGCAATTGAAGACATGGACTATACGGATGACGAGGACCTGGAAGAGGCACCAGGCCCC	66752	SAIEDMDYTDDEDLEEAPGP	>lcl|NC_074688.1_cds_XP_055736089.1_50603 gene=LOC129822137 db_xref=GeneID:129822137 protein=bromodomain and WD repeat-containing protein 3-like isoform X3 protein_id=XP_055736089.1 location=complement(join(21457480..2145888521458989..2145914421459282..2145961421459821..2145998521460084..2146037921460487..2146065621460831..2146098321461066..2146119121461313..2146136021461447..2146151621461607..2146185321461999..2146215421462243..2146230421462424..2146253521462645..2146272721462838..2146296221463114..2146322121463464..2146358021463711..2146392721464040..2146411021464231..2146437421464480..2146457021464732..2146492121465126..2146531421465636..2146586121466002..2146613021466227..2146636121468066..2146821921468311..2146841221468713..2146875321468950..2146905021469299..2146936921469463..2146956321469969..2147019021470274..2147043421470610..2147070821470832..2147097921471860..2147191921472136..2147216521472274..2147233221472434..21472470)) gbkey=CDS	MANSRNISLLESELYYLISRFLTTGPCRRAAEVLASELEEYQLLPCRLDWQGHEHPRSYEDLVASNRHIAPDHLLQICKQIGPILDKEVPCVPGVHSLLGTGRQSLLRTSKDYGNVRRKGSSFATLHRGRPPEMHLTCRDPPNLVEVYRGRELTGTQRFSTVNPVSNYQHMRMHRRILGHLSAVYCIAFDRTGLRIFTGSDDCLVKIWSSFDGRLHSTLRGHSAEISDLAVSFENTLMAAGSCDKTIRVWCLRTCAPMAVLQGHSGSITSLQFSPFAKGSKRYLVSTGTDATICFWQWDVNNINFSDRPQKFTERPRPGVQMVCSSFSPGGMFLATGSTDDVIRIYYLGGGNPEKISELHEHTDKVDSIQFCHSGERFVSGSRDGTARIWRLIQRQQWRSLLLNMNATLPGSEHTTNEESFFKPKVTMVAWDRHDNSVITAVNNHILKVWNSYTGQLLHILKGHEAEVFVLEPHPSDPRIILSAGHDGNVFIWDIVRGTKTQHYFNMIEGQGHGAVFDCKFTPDGQRFACTDSHGHLVIFGFGSSKPYEKLPDQVFFHTDYRPLIRDANGFVLDEQTQQAPHLMPPPFLVDVDGNPHPPRYQRLVPGRENIADEHLVPQLGYVATSDGEVMEQVISQLTTDHEEATARRSVLDDAIRQLQEQQDRQSRPGTQAPEQAPAFPAPSTPRRASVNERGAAEVQSSPNVGLRRSGQVEGVRQMHQNAPRSQMATERDLQAWRRRVVVPELSSSGYSCQEDFRITKGEEEIAIYNAKKRRVTYGSCRDDSEDEVPCIKRAQSRKKQKVFQQSKDGIVEEFIEFSCEEGEETATSEDHEMEGSELNSSNEEEEWKSDSSSHSSSEYSDWTADAGINLQPSTPVSSRKRVRRQLSSSEEDNEEEEEKQQSDEEERPLQTSKQKSKKPKSKMPKRPKARPSMNREVSNEFRPSTWITDVVPRKSPFVPQMGDEVIYFRQGHEAYVEAVNRNNLYPINMEKQPWRKMELRDQEFVKITGIKYEVCPPTLCRLRLTLIDHGTGKITDKSFYVKYHDMPDVIDFLVLRQSYDEARSRVWQPNDRFRSVIDDAWWFGIIVCQEPYQLEYPDSHFQGFKVRWDNGETEKLSPWDVEAIPEDAQQPECVGGGVPVTAEEMREVMYKPQTGEWGERSRDNECERIIAGIEQLITVDIVAPFSGPVDIVQYPTYCTVIAFPTDLSTIRLRLINRFYRRLSSLVWDARYIVHNARTFNEPRSKIAHSAKLITDVLLKFINRPSCTDIMEIYSAIEDMDYTDDEDLEEAPGPSSGHRLRQRSVEKVPDQDSWKGQCKRLMNYVFECEDSEPFRKPVDPTSYPDYLSIIDTPMDFGTVKGTLEEDRYENPMELCKDIRLIFANAKAFTPNKRSKIYSMTLRLSAFFEERIRTIISQYKTSVKSSEKLRRSQRFRKKLQHHESAVPSTNTTSQKRAALKTQEKVEAASTTKSTSAKVSAPERTRRRSHSSDSSGHSSSEASSGSDSEIESELSMSDSEEEKRLASSRHHHSRETRGTRRVTRNKGAKKKKIAESEEESSNEGEESEDGGKLSNSLSRRFPSRTSSRSTRLTRNNAVAHRKRTKQPERGAQVNGHSRKSGRERRLSSESERSPSQGTDTYREEDEEENVGRRTMKRKTARAAVNKMKLLEASEENYGSASEEEDKHRRKSSHHATRVSKRTAVIQSSSESEEQSSAQCSKKDKDSLGDWENNEDSIESEASSSRCHQNGESKNSSSRKTTRQAAETGGKDDMSHVNGHSTKHDSTSEEEEESSDCEEEEEIEEEAVRSQKSSRSLTTAAVNKIRTCITSYMAEEKTGSRKRQPKSLASSDEEYREHYAQKHPHQNGRKVEKEHAEGSEKNSKLHSKSQEQTSASTHKQDVPESEELSDTRKRSSSRKKRVRSEEEEEEEDSNHSDNESKGEFNKRQLRNNNKPKRQSHNDSVSESEEEVVPNRRARRKLHASSEEESDGKEKHSPSRRPCLRAQPKKKYINEDSEEDLNSEMQGSCKNGNSNAVSDKGHRRNRKASPATTKQQSSSKRKRIYTSDSSDNPYEKKRCMPKAKSYCEDEDERETKRSNYKYPKKESRSKSEPEDCSSKEDTSSHQGSEEEKEVECPRGKRRLERRKRKERCSSSAHSSASESEEDEKSSASSGSQSSPKRKKHNRRSRVSNKGAARQRRRDPSEADSDQSYAEFQRGACGTRIKTRNRGKRTVTYHDSE*	ATGGCCAACAGTCGGAATATTTCGCTCCTTGAATCGGAGCTATATTACCTAATTTCACGTTTTCTGACAACGGGTCCATGTCGGAGAGCGGCTGAGGTTCTAGCGAGCGAACTAGAAGAATATCAGCTTTTACCCTGCAGATTAGACTGGCAAGGACATGAACATCCAAGATCTTACGAAGATTTGGTTGCATCCAACAGACACATTGCACCTGACCATTTGCTGCAGATCTGTAAGCAGATTGGGCCGATTCTGGACAAAGAGGTGCCATGTGTTCCAGGCGTACATTCCCTACTGGGAACCGGGAGGCAGTCCTTACTCAGAACATCAAAAGATTACGGCAATGTTCGGAGGAAAGGCTCATCATTTGCTACCCTGCACAGAGGGAGACCACCAGAGATGCATTTGACCTGCAGGGATCCTCCAAATCTAGTGGAGGTGTACAGAGGAAGGGAGCTAACCGGTACTCAACGGTTTAGCACTGTGAACCCTGTGAGCAACTATCAACACATGCGGATGCACAGGAGGATTCTGGGTCATCTGTCTGCAGTTTACTGCATCGCTTTTGATCGAACCGGTCTCAGGATTTTCACTGGCTCGGATGACTGCTTGGTGAAAATATGGTCTTCGTTTGACGGGAGGCTTCACTCCACCCTGAGAGGACATTCTGCTGAGATCTCAGACCTGGCTGTCAGCTTTGAGAATACCTTGATGGCAGCTGGCAGCTGTGACAAAACCATCCGAGTGTGGTGCCTTCGTACCTGTGCCCCTATGGCTGTCCTACAGGGGCACAGTGGATCCATTACCTCCCTACAGTTCTCACCATTTGCCAAGGGCTCAAAGAGATACCTGGTGTCCACTGGAACTGATGCAACAATCTGCTTTTGGCAGTGGGATGTCAATAACATCAATTTCAGTGATCGCCCACAGAAGTTTACAGAGCGACCCAGGCCGGGAGTTCAGATGGTGTGCTCATCATTCAGTCCAGGTGGCATGTTCTTAGCGACGGGAAGTACTGATGATGTCATCAGAATATATTACCTGGGAGGTGGGAACCCTGAAAAAATATCAGAGCTTCATGAACACACGGACAAGGTCGACAGCATCCAATTTTGCCACTCAGGAGAAAGGTTTGTGAGTGGCAGTCGAGATGGCACAGCACGCATCTGGAGGCTGATTCAGCGTCAGCAGTGGAGGAGCCTTCTTCTCAATATGAACGCCACTCTACCAGGCTCGGAACACACGACCAATGAGGAAAGCTTTTTCAAGCCCAAGGTCACCATGGTAGCGTGGGATCGCCATGACAACTCAGTAATCACAGCCGTCAACAACCATATCCTAAAAGTGTGGAACTCCTACACGGGCCAGCTGCTACATATCCTTAAAGGCCATGAGGCTGAGGTGTTTGTCCTGGAGCCCCACCCCTCAGATCCCAGGATCATTCTGTCTGCTGGCCACGACGGAAACGTCTTCATCTGGGACATCGTCCGGGGCACAAAGACACAGCACTACTTCAACATGATTGAGGGTCAGGGTCATGGTGCTGTTTTTGACTGCAAGTTCACTCCCGACGGCCAGCGCTTTGCCTGCACAGACTCCCACGGCCATCTGGTCATATTCGGCTTTGGGAGCTCCAAGCCATATGAGAAGCTTCCAGATCAGGTGTTTTTCCACACCGACTATCGGCCTCTGATCCGTGACGCCAACGGCTTTGTGTTGGACGAGCAGACCCAGCAGGCACCCCACCTCATGCCCCCTCCCTTCCTGGTGGATGTGGATGGGAACCCCCACCCACCCAGATACCAGCGGCTGGTCCCCGGGAGGGAGAACATTGCAGACGAACACCTGGTGCCTCAGCTGGGATATGTCGCCACAAGTGATGGCGAGGTGATGGAGCAGGTGATCAGTCAGCTGACCACGGACCACGAGGAGGCCACGGCCAGACGCAGCGTTCTGGACGATGCCATCAGGCAGCTGCAGGAGCAGCAGGACAGGCAGAGCAGACCAGGGACACAGGCCCCAGAACAGGCCCCAGCATTCCCAGCCCCCAGCACCCCACGTAGAGCATCAGTGAATGAGCGAGGTGCAGCTGAGGTGCAGTCGTCCCCTAACGTGGGTCTGCGGCGCAGTGGGCAGGTGGAGGGGGTGAGACAGATGCACCAGAATGCCCCTCGTAGCCAGATGGCCACGGAGAGGGACCTGCAGGCCTGGAGACGCAGAGTGGTGGTACCCGAGCTTTCATCCAGCGGGTACAGTTGCCAGGAGGACTTCCGAATTACAAAAGGAGAGGAGGAGATTGCCATATACAATGCAAAGAAACGACGTGTGACATACGGCAGTTGTAGAGATGATTCTGAAGATGAGGTGCCTTGCATCAAACGTGCACAGTCCCGCAAAAAGCAAAAAGTCTTCCAGCAGAGCAAAGATGGGATTGTGGAAGAATTCATTGAGTTCTCCTGTGAGGAGGGAGAGGAAACTGCAACATCTGAGGACCATGAGATGGAGGGCAGTGAACTGAATTCATCCAATGAGGAAGAGGAATGGAAAAGTGACAGTTCAAGCCACTCGTCCAGTGAGTACTCTGACTGGACAGCAGACGCTGGGATTAACCTGCAGCCCTCCACTCCCGTGTCATCACGGAAACGAGTTCGCCGCCAGCTTAGCAGCTCGGAGGAAGATAATGAGGAGGAAGAGGAGAAGCAGCAAAGTGACGAGGAAGAACGACCTCTTCAGACTAGCAAGCAGAAATCCAAGAAGCCCAAAAGCAAGATGCCCAAGCGGCCTAAAGCCAGGCCGTCGATGAACAGAGAAGTGTCCAACGAGTTCAGACCCTCAACGTGGATCACTGATGTCGTTCCCAGGAAGTCTCCCTTTGTTCCCCAGATGGGTGATGAGGTAATCTATTTCCGCCAGGGTCACGAGGCGTATGTGGAGGCAGTGAACAGGAACAACCTGTACCCCATTAACATGGAGAAACAGCCTTGGAGGAAGATGGAGCTGAGGGACCAAGAGTTTGTCAAAATAACTGGGATCAAGTATGAAGTATGCCCTCCGACACTGTGCCGCCTGAGACTGACGCTCATTGACCATGGCACGGGCAAAATCACAGACAAATCATTTTATGTCAAGTACCATGACATGCCGGATGTGATTGACTTCCTCGTGCTTCGGCAGAGTTATGACGAAGCACGCAGTAGAGTCTGGCAGCCAAATGACAGATTCCGGTCTGTAATAGATGATGCCTGGTGGTTTGGGATCATTGTTTGTCAGGAGCCATATCAGCTTGAATATCCGGACAGTCATTTCCAGGGCTTCAAAGTCAGATGGGACAATGGAGAAACGGAGAAGCTAAGTCCTTGGGATGTGGAAGCTATTCCAGAGGATGCCCAGCAACCTGAGTGTGTAGGTGGGGGGGTTCCAGTGACAGCAGAGGAGATGAGAGAGGTCATGTATAAACCCCAGACAGGAGAGTGGGGTGAGAGGAGTAGAGACAACGAGTGTGAACGCATCATAGCAGGCATTGAGCAACTCATCACCGTCGATATTGTAGCCCCATTTTCTGGCCCGGTGGACATAGTTCAGTACCCAACCTACTGCACGGTTATAGCCTTCCCTACAGACCTGAGCACCATCAGACTGAGACTTATAAATAGGTTCTACAGGCGACTGTCCTCTTTAGTTTGGGATGCCAGATACATTGTGCACAACGCCCGGACCTTCAATGAGCCAAGGAGCAAGATAGCCCATTCAGCAAAACTTATCACAGATGTCCTGCTAAAATTTATCAATCGACCTAGCTGTACAGATATTATGGAGATCTACAGTGCAATTGAAGACATGGACTATACGGATGACGAGGACCTGGAAGAGGCACCAGGCCCCTCTTCTGGACACAGACTGCGCCAGCGCTCTGTGGAGAAGGTACCTGACCAGGACTCCTGGAAGGGGCAGTGCAAGCGCCTGATGAACTATGTCTTTGAGTGTGAGGACTCCGAGCCCTTCAGAAAGCCTGTGGATCCTACCTCCTACCCAGACTACCTTAGCATCATTGACACTCCCATGGACTTTGGGACTGTGAAGGGGACCCTTGAGGAGGACCGCTATGAAAACCCCATGGAGCTCTGCAAAGACATACGTCTGATATTTGCCAACGCTAAAGCCTTCACGCCAAACAAACGCTCAAAGATCTACAGTATGACTTTGCGGCTTTCTGCATTCTTCGAAGAGCGAATCAGAACAATCATATCGCAATACAAAACTTCTGTCAAGAGCAGCGAGAAGCTCCGCCGCAGCCAGAGGTTCCGGAAGAAGCTTCAGCACCACGAGTCTGCTGTACCCAGCACTAACACCACAAGCCAAAAGAGGGCTGCTCTAAAAACTCAGGAAAAAGTGGAAGCGGCGTCAACGACCAAATCTACCTCAGCCAAAGTGTCTGCTCCCGAGAGAACCAGGAGAAGGAGCCACAGTAGTGACAGCTCAGGCCACAGCTCTTCTGAAGCCTCCTCCGGGTCAGACTCTGAGATTGAGAGTGAGTTATCTATGAGTGACTCGGAAGAGGAGAAACGCCTGGCGTCCTCACGGCACCATCACAGCAGAGAGACCAGGGGAACCAGAAGAGTCACCAGGAACAAGGGGGCAAAGAAGAAAAAAATTGCCGAGAGCGAGGAAGAGTCCTCCAATGAGGGGGAGGAGAGTGAGGATGGCGGGAAGTTGTCCAACTCTTTGTCTCGTCGATTCCCAAGCAGGACCAGCAGCAGGAGCACCAGGCTGACCAGGAACAATGCTGTTGCCCATAGGAAACGCACCAAACAGCCAGAGAGGGGTGCCCAGGTGAATGGTCACAGCAGAAAATCTGGGCGAGAGAGGCGGCTAAGCAGCGAATCTGAGAGATCACCATCCCAGGGTACAGACACTTACAGGGAGGAGGATGAGGAGGAGAATGTTGGCCGCAGGACAATGAAAAGGAAGACTGCCAGGGCGGCCGTCAACAAGATGAAGCTTCTGGAAGCCTCTGAGGAAAACTATGGTTCAGCCTCTGAGGAAGAGGATAAACATAGGCGGAAAAGCAGCCACCATGCGACCCGAGTCAGCAAACGCACTGCCGTGATCCAGAGCAGCTCTGAATCAGAGGAGCAGTCATCAGCACAGTGTTCTAAAAAAGACAAGGATTCATTGGGTGATTGGGAGAACAATGAGGACAGTATTGAGAGTGAAGCTTCATCCTCTCGTTGCCATCAGAATGGAGAGAGTAAGAACTCCAGCAGCCGCAAAACGACCAGACAAGCTGCAGAGACGGGTGGTAAGGATGATATGTCTCATGTAAATGGGCACAGCACAAAACATGACAGTACTTCTGAGGAGGAGGAGGAGAGCTCTGATTGTGAAGAAGAGGAAGAAATAGAGGAAGAAGCTGTTAGGTCTCAGAAGTCCTCCAGAAGCTTGACAACCGCTGCAGTGAACAAAATTAGAACGTGCATTACCAGTTATATGGCGGAAGAGAAGACTGGCTCCAGAAAGAGACAGCCCAAATCTCTGGCAAGCTCTGACGAGGAATACCGAGAACACTATGCTCAAAAGCACCCTCACCAAAACGGGAGAAAGGTGGAGAAAGAACATGCTGAAGGCTCTGAGAAAAATAGTAAATTACATTCAAAAAGCCAAGAACAAACATCTGCCTCAACCCACAAACAGGATGTCCCTGAATCAGAGGAACTCAGTGACACTCGAAAGAGATCAAGCTCTCGCAAAAAAAGAGTGAGGTCTGAAGAGGAGGAGGAGGAAGAAGACAGCAACCACTCAGATAATGAATCTAAGGGAGAATTCAATAAACGTCAGTTGCGAAACAACAACAAACCCAAAAGACAGAGTCACAATGACTCTGTTTCAGAGAGCGAGGAGGAAGTTGTACCCAACAGGAGAGCAAGGAGAAAACTGCATGCTTCCTCAGAGGAAGAATCTGATGGGAAGGAGAAGCATAGCCCTAGCAGGCGGCCTTGCCTTCGAGCCCAACCAAAAAAGAAATACATCAATGAAGACTCTGAGGAGGACTTGAACTCTGAGATGCAAGGCAGTTGTAAGAATGGGAATAGCAATGCTGTTTCAGATAAAGGACATCGACGCAACCGAAAAGCTTCCCCAGCTACTACAAAACAACAGTCCTCTTCCAAGAGAAAACGCATTTACACCTCAGACTCCTCAGACAACCCTTATGAAAAGAAACGGTGCATGCCCAAGGCTAAGAGCTACTGCGAAGATGAGGACGAGAGGGAAACAAAAAGATCCAACTACAAGTATCCCAAGAAGGAATCTAGATCCAAGTCTGAACCCGAGGACTGTAGTAGTAAGGAAGACACCTCTTCTCACCAAGGGTCAGAGGAGGAGAAGGAGGTTGAGTGTCCAAGGGGGAAGAGACGTTTGGAGCGACGCAAGCGAAAGGAACGCTGCAGCAGCAGTGCCCACAGTTCTGCCTCTGAAAGCGAGGAGGACGAAAAGTCCTCTGCCAGCTCAGGGTCCCAGAGCAGTCCAAAGAGAAAAAAACACAACAGGAGGTCAAGGGTCAGCAACAAGGGTGCCGCCCGACAACGCCGGAGGGACCCCTCTGAGGCAGACAGTGACCAGTCATACGCAGAATTCCAGAGAGGAGCGTGTGGAACGCGTATCAAGACCCGAAACCGTGGCAAACGAACGGTGACATATCATGACAGCGAATGA
Salvelinus fontinalis	>XP_055736089.1 bromodomain and WD repeat-containing protein 3-like isoform X3 [Salvelinus fontinalis]	Salvelinus fontinalis	AGTGCAATTGAAGACATGGACTATACGGATGACGAGGACCTGGAAGAGGCACCAGGCCCC	66753	SAIEDMDYTDDEDLEEAPGP	>lcl|NC_074688.1_cds_XP_055736088.1_50604 gene=LOC129822137 db_xref=GeneID:129822137 protein=bromodomain and WD repeat-containing protein 3-like isoform X2 protein_id=XP_055736088.1 location=complement(join(21457480..2145888521458995..2145914421459282..2145961421459821..2145998521460084..2146037921460487..2146065621460831..2146098321461066..2146119121461313..2146136021461447..2146151621461607..2146185321461999..2146215421462243..2146230421462424..2146253521462627..2146272721462838..2146296221463114..2146322121463464..2146358021463711..2146392721464040..2146411021464231..2146437421464480..2146457021464732..2146492121465126..2146531421465636..2146586121466002..2146613021466227..2146636121468066..2146821921468311..2146841221468713..2146875321468950..2146905021469299..2146936921469463..2146956321469969..2147019021470274..2147043421470610..2147070821470832..2147097921471860..2147191921472136..2147216521472274..2147233221472434..21472470)) gbkey=CDS	MANSRNISLLESELYYLISRFLTTGPCRRAAEVLASELEEYQLLPCRLDWQGHEHPRSYEDLVASNRHIAPDHLLQICKQIGPILDKEVPCVPGVHSLLGTGRQSLLRTSKDYGNVRRKGSSFATLHRGRPPEMHLTCRDPPNLVEVYRGRELTGTQRFSTVNPVSNYQHMRMHRRILGHLSAVYCIAFDRTGLRIFTGSDDCLVKIWSSFDGRLHSTLRGHSAEISDLAVSFENTLMAAGSCDKTIRVWCLRTCAPMAVLQGHSGSITSLQFSPFAKGSKRYLVSTGTDATICFWQWDVNNINFSDRPQKFTERPRPGVQMVCSSFSPGGMFLATGSTDDVIRIYYLGGGNPEKISELHEHTDKVDSIQFCHSGERFVSGSRDGTARIWRLIQRQQWRSLLLNMNATLPGSEHTTNEESFFKPKVTMVAWDRHDNSVITAVNNHILKVWNSYTGQLLHILKGHEAEVFVLEPHPSDPRIILSAGHDGNVFIWDIVRGTKTQHYFNMIEGQGHGAVFDCKFTPDGQRFACTDSHGHLVIFGFGSSKPYEKLPDQVFFHTDYRPLIRDANGFVLDEQTQQAPHLMPPPFLVDVDGNPHPPRYQRLVPGRENIADEHLVPQLGYVATSDGEVMEQVISQLTTDHEEATARRSVLDDAIRQLQEQQDRQSRPGTQAPEQAPAFPAPSTPRRASVNERGAAEVQSSPNVGLRRSGQVEGVRQMHQNAPRSQMATERDLQAWRRRVVVPELSSSGYSCQEDFRITKGEEEIAIYNAKKRRVTYGSCRDDSEDEVPCIKRAQSRKKQKVFQQSKDGIVEEFIEFSCEEGEETATSEDHEMEGSELNSSNEEEEWKSDSSSHSSSEYSDWTADAGINLQPSTPVSSRKRVRRQLSSSEEDNEEEEEKQQSDEEERPLQTSKQKSKKPKSKMPKRPKARPSMNREVSNEFRPSTWITDVVPRKSPFVPQMGDEVIYFRQGHEAYVEAVNRNNLYPINMEKQPWRKMELRDQEFVKITGIKYEVCPPTLCRLRLTLIDHGTGKITDKSFYVKYHDMPDVIDFLVLRQSYDEARSRVWQPSKLTTQDDRFRSVIDDAWWFGIIVCQEPYQLEYPDSHFQGFKVRWDNGETEKLSPWDVEAIPEDAQQPECVGGGVPVTAEEMREVMYKPQTGEWGERSRDNECERIIAGIEQLITVDIVAPFSGPVDIVQYPTYCTVIAFPTDLSTIRLRLINRFYRRLSSLVWDARYIVHNARTFNEPRSKIAHSAKLITDVLLKFINRPSCTDIMEIYSAIEDMDYTDDEDLEEAPGPSSGHRLRQRSVEKVPDQDSWKGQCKRLMNYVFECEDSEPFRKPVDPTSYPDYLSIIDTPMDFGTVKGTLEEDRYENPMELCKDIRLIFANAKAFTPNKRSKIYSMTLRLSAFFEERIRTIISQYKTSVKSSEKLRRSQRFRKKLQHHESAVPSTNTTSQKRAALKTQEKVEAASTTKSTSAKVSAPERTRRRSHSSDSSGHSSSEASSGSDSEIESELSMSDSEEEKRLASSRHHHSRETRGTRRVTRNKGAKKKKIAESEEESSNEGEESEDGGKLSNSLSRRFPSRTSSRSTRLTRNNAVAHRKRTKQPERGAQVNGHSRKSGRERRLSSESERSPSQGTDTYREEDEEENVGRRTMKRKTARAAVNKMKLLEASEENYGSASEEEDKHRRKSSHHATRVSKRTAVIQSSSESEEQSSAQCSKKDKDSLGDWENNEDSIESEASSSRCHQNGESKNSSSRKTTRQAAETGDDMSHVNGHSTKHDSTSEEEEESSDCEEEEEIEEEAVRSQKSSRSLTTAAVNKIRTCITSYMAEEKTGSRKRQPKSLASSDEEYREHYAQKHPHQNGRKVEKEHAEGSEKNSKLHSKSQEQTSASTHKQDVPESEELSDTRKRSSSRKKRVRSEEEEEEEDSNHSDNESKGEFNKRQLRNNNKPKRQSHNDSVSESEEEVVPNRRARRKLHASSEEESDGKEKHSPSRRPCLRAQPKKKYINEDSEEDLNSEMQGSCKNGNSNAVSDKGHRRNRKASPATTKQQSSSKRKRIYTSDSSDNPYEKKRCMPKAKSYCEDEDERETKRSNYKYPKKESRSKSEPEDCSSKEDTSSHQGSEEEKEVECPRGKRRLERRKRKERCSSSAHSSASESEEDEKSSASSGSQSSPKRKKHNRRSRVSNKGAARQRRRDPSEADSDQSYAEFQRGACGTRIKTRNRGKRTVTYHDSE*	ATGGCCAACAGTCGGAATATTTCGCTCCTTGAATCGGAGCTATATTACCTAATTTCACGTTTTCTGACAACGGGTCCATGTCGGAGAGCGGCTGAGGTTCTAGCGAGCGAACTAGAAGAATATCAGCTTTTACCCTGCAGATTAGACTGGCAAGGACATGAACATCCAAGATCTTACGAAGATTTGGTTGCATCCAACAGACACATTGCACCTGACCATTTGCTGCAGATCTGTAAGCAGATTGGGCCGATTCTGGACAAAGAGGTGCCATGTGTTCCAGGCGTACATTCCCTACTGGGAACCGGGAGGCAGTCCTTACTCAGAACATCAAAAGATTACGGCAATGTTCGGAGGAAAGGCTCATCATTTGCTACCCTGCACAGAGGGAGACCACCAGAGATGCATTTGACCTGCAGGGATCCTCCAAATCTAGTGGAGGTGTACAGAGGAAGGGAGCTAACCGGTACTCAACGGTTTAGCACTGTGAACCCTGTGAGCAACTATCAACACATGCGGATGCACAGGAGGATTCTGGGTCATCTGTCTGCAGTTTACTGCATCGCTTTTGATCGAACCGGTCTCAGGATTTTCACTGGCTCGGATGACTGCTTGGTGAAAATATGGTCTTCGTTTGACGGGAGGCTTCACTCCACCCTGAGAGGACATTCTGCTGAGATCTCAGACCTGGCTGTCAGCTTTGAGAATACCTTGATGGCAGCTGGCAGCTGTGACAAAACCATCCGAGTGTGGTGCCTTCGTACCTGTGCCCCTATGGCTGTCCTACAGGGGCACAGTGGATCCATTACCTCCCTACAGTTCTCACCATTTGCCAAGGGCTCAAAGAGATACCTGGTGTCCACTGGAACTGATGCAACAATCTGCTTTTGGCAGTGGGATGTCAATAACATCAATTTCAGTGATCGCCCACAGAAGTTTACAGAGCGACCCAGGCCGGGAGTTCAGATGGTGTGCTCATCATTCAGTCCAGGTGGCATGTTCTTAGCGACGGGAAGTACTGATGATGTCATCAGAATATATTACCTGGGAGGTGGGAACCCTGAAAAAATATCAGAGCTTCATGAACACACGGACAAGGTCGACAGCATCCAATTTTGCCACTCAGGAGAAAGGTTTGTGAGTGGCAGTCGAGATGGCACAGCACGCATCTGGAGGCTGATTCAGCGTCAGCAGTGGAGGAGCCTTCTTCTCAATATGAACGCCACTCTACCAGGCTCGGAACACACGACCAATGAGGAAAGCTTTTTCAAGCCCAAGGTCACCATGGTAGCGTGGGATCGCCATGACAACTCAGTAATCACAGCCGTCAACAACCATATCCTAAAAGTGTGGAACTCCTACACGGGCCAGCTGCTACATATCCTTAAAGGCCATGAGGCTGAGGTGTTTGTCCTGGAGCCCCACCCCTCAGATCCCAGGATCATTCTGTCTGCTGGCCACGACGGAAACGTCTTCATCTGGGACATCGTCCGGGGCACAAAGACACAGCACTACTTCAACATGATTGAGGGTCAGGGTCATGGTGCTGTTTTTGACTGCAAGTTCACTCCCGACGGCCAGCGCTTTGCCTGCACAGACTCCCACGGCCATCTGGTCATATTCGGCTTTGGGAGCTCCAAGCCATATGAGAAGCTTCCAGATCAGGTGTTTTTCCACACCGACTATCGGCCTCTGATCCGTGACGCCAACGGCTTTGTGTTGGACGAGCAGACCCAGCAGGCACCCCACCTCATGCCCCCTCCCTTCCTGGTGGATGTGGATGGGAACCCCCACCCACCCAGATACCAGCGGCTGGTCCCCGGGAGGGAGAACATTGCAGACGAACACCTGGTGCCTCAGCTGGGATATGTCGCCACAAGTGATGGCGAGGTGATGGAGCAGGTGATCAGTCAGCTGACCACGGACCACGAGGAGGCCACGGCCAGACGCAGCGTTCTGGACGATGCCATCAGGCAGCTGCAGGAGCAGCAGGACAGGCAGAGCAGACCAGGGACACAGGCCCCAGAACAGGCCCCAGCATTCCCAGCCCCCAGCACCCCACGTAGAGCATCAGTGAATGAGCGAGGTGCAGCTGAGGTGCAGTCGTCCCCTAACGTGGGTCTGCGGCGCAGTGGGCAGGTGGAGGGGGTGAGACAGATGCACCAGAATGCCCCTCGTAGCCAGATGGCCACGGAGAGGGACCTGCAGGCCTGGAGACGCAGAGTGGTGGTACCCGAGCTTTCATCCAGCGGGTACAGTTGCCAGGAGGACTTCCGAATTACAAAAGGAGAGGAGGAGATTGCCATATACAATGCAAAGAAACGACGTGTGACATACGGCAGTTGTAGAGATGATTCTGAAGATGAGGTGCCTTGCATCAAACGTGCACAGTCCCGCAAAAAGCAAAAAGTCTTCCAGCAGAGCAAAGATGGGATTGTGGAAGAATTCATTGAGTTCTCCTGTGAGGAGGGAGAGGAAACTGCAACATCTGAGGACCATGAGATGGAGGGCAGTGAACTGAATTCATCCAATGAGGAAGAGGAATGGAAAAGTGACAGTTCAAGCCACTCGTCCAGTGAGTACTCTGACTGGACAGCAGACGCTGGGATTAACCTGCAGCCCTCCACTCCCGTGTCATCACGGAAACGAGTTCGCCGCCAGCTTAGCAGCTCGGAGGAAGATAATGAGGAGGAAGAGGAGAAGCAGCAAAGTGACGAGGAAGAACGACCTCTTCAGACTAGCAAGCAGAAATCCAAGAAGCCCAAAAGCAAGATGCCCAAGCGGCCTAAAGCCAGGCCGTCGATGAACAGAGAAGTGTCCAACGAGTTCAGACCCTCAACGTGGATCACTGATGTCGTTCCCAGGAAGTCTCCCTTTGTTCCCCAGATGGGTGATGAGGTAATCTATTTCCGCCAGGGTCACGAGGCGTATGTGGAGGCAGTGAACAGGAACAACCTGTACCCCATTAACATGGAGAAACAGCCTTGGAGGAAGATGGAGCTGAGGGACCAAGAGTTTGTCAAAATAACTGGGATCAAGTATGAAGTATGCCCTCCGACACTGTGCCGCCTGAGACTGACGCTCATTGACCATGGCACGGGCAAAATCACAGACAAATCATTTTATGTCAAGTACCATGACATGCCGGATGTGATTGACTTCCTCGTGCTTCGGCAGAGTTATGACGAAGCACGCAGTAGAGTCTGGCAGCCAAGTAAGTTAACTACTCAAGATGACAGATTCCGGTCTGTAATAGATGATGCCTGGTGGTTTGGGATCATTGTTTGTCAGGAGCCATATCAGCTTGAATATCCGGACAGTCATTTCCAGGGCTTCAAAGTCAGATGGGACAATGGAGAAACGGAGAAGCTAAGTCCTTGGGATGTGGAAGCTATTCCAGAGGATGCCCAGCAACCTGAGTGTGTAGGTGGGGGGGTTCCAGTGACAGCAGAGGAGATGAGAGAGGTCATGTATAAACCCCAGACAGGAGAGTGGGGTGAGAGGAGTAGAGACAACGAGTGTGAACGCATCATAGCAGGCATTGAGCAACTCATCACCGTCGATATTGTAGCCCCATTTTCTGGCCCGGTGGACATAGTTCAGTACCCAACCTACTGCACGGTTATAGCCTTCCCTACAGACCTGAGCACCATCAGACTGAGACTTATAAATAGGTTCTACAGGCGACTGTCCTCTTTAGTTTGGGATGCCAGATACATTGTGCACAACGCCCGGACCTTCAATGAGCCAAGGAGCAAGATAGCCCATTCAGCAAAACTTATCACAGATGTCCTGCTAAAATTTATCAATCGACCTAGCTGTACAGATATTATGGAGATCTACAGTGCAATTGAAGACATGGACTATACGGATGACGAGGACCTGGAAGAGGCACCAGGCCCCTCTTCTGGACACAGACTGCGCCAGCGCTCTGTGGAGAAGGTACCTGACCAGGACTCCTGGAAGGGGCAGTGCAAGCGCCTGATGAACTATGTCTTTGAGTGTGAGGACTCCGAGCCCTTCAGAAAGCCTGTGGATCCTACCTCCTACCCAGACTACCTTAGCATCATTGACACTCCCATGGACTTTGGGACTGTGAAGGGGACCCTTGAGGAGGACCGCTATGAAAACCCCATGGAGCTCTGCAAAGACATACGTCTGATATTTGCCAACGCTAAAGCCTTCACGCCAAACAAACGCTCAAAGATCTACAGTATGACTTTGCGGCTTTCTGCATTCTTCGAAGAGCGAATCAGAACAATCATATCGCAATACAAAACTTCTGTCAAGAGCAGCGAGAAGCTCCGCCGCAGCCAGAGGTTCCGGAAGAAGCTTCAGCACCACGAGTCTGCTGTACCCAGCACTAACACCACAAGCCAAAAGAGGGCTGCTCTAAAAACTCAGGAAAAAGTGGAAGCGGCGTCAACGACCAAATCTACCTCAGCCAAAGTGTCTGCTCCCGAGAGAACCAGGAGAAGGAGCCACAGTAGTGACAGCTCAGGCCACAGCTCTTCTGAAGCCTCCTCCGGGTCAGACTCTGAGATTGAGAGTGAGTTATCTATGAGTGACTCGGAAGAGGAGAAACGCCTGGCGTCCTCACGGCACCATCACAGCAGAGAGACCAGGGGAACCAGAAGAGTCACCAGGAACAAGGGGGCAAAGAAGAAAAAAATTGCCGAGAGCGAGGAAGAGTCCTCCAATGAGGGGGAGGAGAGTGAGGATGGCGGGAAGTTGTCCAACTCTTTGTCTCGTCGATTCCCAAGCAGGACCAGCAGCAGGAGCACCAGGCTGACCAGGAACAATGCTGTTGCCCATAGGAAACGCACCAAACAGCCAGAGAGGGGTGCCCAGGTGAATGGTCACAGCAGAAAATCTGGGCGAGAGAGGCGGCTAAGCAGCGAATCTGAGAGATCACCATCCCAGGGTACAGACACTTACAGGGAGGAGGATGAGGAGGAGAATGTTGGCCGCAGGACAATGAAAAGGAAGACTGCCAGGGCGGCCGTCAACAAGATGAAGCTTCTGGAAGCCTCTGAGGAAAACTATGGTTCAGCCTCTGAGGAAGAGGATAAACATAGGCGGAAAAGCAGCCACCATGCGACCCGAGTCAGCAAACGCACTGCCGTGATCCAGAGCAGCTCTGAATCAGAGGAGCAGTCATCAGCACAGTGTTCTAAAAAAGACAAGGATTCATTGGGTGATTGGGAGAACAATGAGGACAGTATTGAGAGTGAAGCTTCATCCTCTCGTTGCCATCAGAATGGAGAGAGTAAGAACTCCAGCAGCCGCAAAACGACCAGACAAGCTGCAGAGACGGGTGATGATATGTCTCATGTAAATGGGCACAGCACAAAACATGACAGTACTTCTGAGGAGGAGGAGGAGAGCTCTGATTGTGAAGAAGAGGAAGAAATAGAGGAAGAAGCTGTTAGGTCTCAGAAGTCCTCCAGAAGCTTGACAACCGCTGCAGTGAACAAAATTAGAACGTGCATTACCAGTTATATGGCGGAAGAGAAGACTGGCTCCAGAAAGAGACAGCCCAAATCTCTGGCAAGCTCTGACGAGGAATACCGAGAACACTATGCTCAAAAGCACCCTCACCAAAACGGGAGAAAGGTGGAGAAAGAACATGCTGAAGGCTCTGAGAAAAATAGTAAATTACATTCAAAAAGCCAAGAACAAACATCTGCCTCAACCCACAAACAGGATGTCCCTGAATCAGAGGAACTCAGTGACACTCGAAAGAGATCAAGCTCTCGCAAAAAAAGAGTGAGGTCTGAAGAGGAGGAGGAGGAAGAAGACAGCAACCACTCAGATAATGAATCTAAGGGAGAATTCAATAAACGTCAGTTGCGAAACAACAACAAACCCAAAAGACAGAGTCACAATGACTCTGTTTCAGAGAGCGAGGAGGAAGTTGTACCCAACAGGAGAGCAAGGAGAAAACTGCATGCTTCCTCAGAGGAAGAATCTGATGGGAAGGAGAAGCATAGCCCTAGCAGGCGGCCTTGCCTTCGAGCCCAACCAAAAAAGAAATACATCAATGAAGACTCTGAGGAGGACTTGAACTCTGAGATGCAAGGCAGTTGTAAGAATGGGAATAGCAATGCTGTTTCAGATAAAGGACATCGACGCAACCGAAAAGCTTCCCCAGCTACTACAAAACAACAGTCCTCTTCCAAGAGAAAACGCATTTACACCTCAGACTCCTCAGACAACCCTTATGAAAAGAAACGGTGCATGCCCAAGGCTAAGAGCTACTGCGAAGATGAGGACGAGAGGGAAACAAAAAGATCCAACTACAAGTATCCCAAGAAGGAATCTAGATCCAAGTCTGAACCCGAGGACTGTAGTAGTAAGGAAGACACCTCTTCTCACCAAGGGTCAGAGGAGGAGAAGGAGGTTGAGTGTCCAAGGGGGAAGAGACGTTTGGAGCGACGCAAGCGAAAGGAACGCTGCAGCAGCAGTGCCCACAGTTCTGCCTCTGAAAGCGAGGAGGACGAAAAGTCCTCTGCCAGCTCAGGGTCCCAGAGCAGTCCAAAGAGAAAAAAACACAACAGGAGGTCAAGGGTCAGCAACAAGGGTGCCGCCCGACAACGCCGGAGGGACCCCTCTGAGGCAGACAGTGACCAGTCATACGCAGAATTCCAGAGAGGAGCGTGTGGAACGCGTATCAAGACCCGAAACCGTGGCAAACGAACGGTGACATATCATGACAGCGAATGA
Salvelinus fontinalis	>XP_055736089.1 bromodomain and WD repeat-containing protein 3-like isoform X3 [Salvelinus fontinalis]	Salvelinus fontinalis	AGTGCAATTGAAGACATGGACTATACGGATGACGAGGACCTGGAAGAGGCACCAGGCCCC	66754	SAIEDMDYTDDEDLEEAPGP	>lcl|NC_074688.1_cds_XP_055736087.1_50605 gene=LOC129822137 db_xref=GeneID:129822137 protein=bromodomain and WD repeat-containing protein 3-like isoform X1 protein_id=XP_055736087.1 location=complement(join(21457480..2145888521458989..2145914421459282..2145961421459821..2145998521460084..2146037921460487..2146065621460831..2146098321461066..2146119121461313..2146136021461447..2146151621461607..2146185321461999..2146215421462243..2146230421462424..2146253521462627..2146272721462838..2146296221463114..2146322121463464..2146358021463711..2146392721464040..2146411021464231..2146437421464480..2146457021464732..2146492121465126..2146531421465636..2146586121466002..2146613021466227..2146636121468066..2146821921468311..2146841221468713..2146875321468950..2146905021469299..2146936921469463..2146956321469969..2147019021470274..2147043421470610..2147070821470832..2147097921471860..2147191921472136..2147216521472274..2147233221472434..21472470)) gbkey=CDS	MANSRNISLLESELYYLISRFLTTGPCRRAAEVLASELEEYQLLPCRLDWQGHEHPRSYEDLVASNRHIAPDHLLQICKQIGPILDKEVPCVPGVHSLLGTGRQSLLRTSKDYGNVRRKGSSFATLHRGRPPEMHLTCRDPPNLVEVYRGRELTGTQRFSTVNPVSNYQHMRMHRRILGHLSAVYCIAFDRTGLRIFTGSDDCLVKIWSSFDGRLHSTLRGHSAEISDLAVSFENTLMAAGSCDKTIRVWCLRTCAPMAVLQGHSGSITSLQFSPFAKGSKRYLVSTGTDATICFWQWDVNNINFSDRPQKFTERPRPGVQMVCSSFSPGGMFLATGSTDDVIRIYYLGGGNPEKISELHEHTDKVDSIQFCHSGERFVSGSRDGTARIWRLIQRQQWRSLLLNMNATLPGSEHTTNEESFFKPKVTMVAWDRHDNSVITAVNNHILKVWNSYTGQLLHILKGHEAEVFVLEPHPSDPRIILSAGHDGNVFIWDIVRGTKTQHYFNMIEGQGHGAVFDCKFTPDGQRFACTDSHGHLVIFGFGSSKPYEKLPDQVFFHTDYRPLIRDANGFVLDEQTQQAPHLMPPPFLVDVDGNPHPPRYQRLVPGRENIADEHLVPQLGYVATSDGEVMEQVISQLTTDHEEATARRSVLDDAIRQLQEQQDRQSRPGTQAPEQAPAFPAPSTPRRASVNERGAAEVQSSPNVGLRRSGQVEGVRQMHQNAPRSQMATERDLQAWRRRVVVPELSSSGYSCQEDFRITKGEEEIAIYNAKKRRVTYGSCRDDSEDEVPCIKRAQSRKKQKVFQQSKDGIVEEFIEFSCEEGEETATSEDHEMEGSELNSSNEEEEWKSDSSSHSSSEYSDWTADAGINLQPSTPVSSRKRVRRQLSSSEEDNEEEEEKQQSDEEERPLQTSKQKSKKPKSKMPKRPKARPSMNREVSNEFRPSTWITDVVPRKSPFVPQMGDEVIYFRQGHEAYVEAVNRNNLYPINMEKQPWRKMELRDQEFVKITGIKYEVCPPTLCRLRLTLIDHGTGKITDKSFYVKYHDMPDVIDFLVLRQSYDEARSRVWQPSKLTTQDDRFRSVIDDAWWFGIIVCQEPYQLEYPDSHFQGFKVRWDNGETEKLSPWDVEAIPEDAQQPECVGGGVPVTAEEMREVMYKPQTGEWGERSRDNECERIIAGIEQLITVDIVAPFSGPVDIVQYPTYCTVIAFPTDLSTIRLRLINRFYRRLSSLVWDARYIVHNARTFNEPRSKIAHSAKLITDVLLKFINRPSCTDIMEIYSAIEDMDYTDDEDLEEAPGPSSGHRLRQRSVEKVPDQDSWKGQCKRLMNYVFECEDSEPFRKPVDPTSYPDYLSIIDTPMDFGTVKGTLEEDRYENPMELCKDIRLIFANAKAFTPNKRSKIYSMTLRLSAFFEERIRTIISQYKTSVKSSEKLRRSQRFRKKLQHHESAVPSTNTTSQKRAALKTQEKVEAASTTKSTSAKVSAPERTRRRSHSSDSSGHSSSEASSGSDSEIESELSMSDSEEEKRLASSRHHHSRETRGTRRVTRNKGAKKKKIAESEEESSNEGEESEDGGKLSNSLSRRFPSRTSSRSTRLTRNNAVAHRKRTKQPERGAQVNGHSRKSGRERRLSSESERSPSQGTDTYREEDEEENVGRRTMKRKTARAAVNKMKLLEASEENYGSASEEEDKHRRKSSHHATRVSKRTAVIQSSSESEEQSSAQCSKKDKDSLGDWENNEDSIESEASSSRCHQNGESKNSSSRKTTRQAAETGGKDDMSHVNGHSTKHDSTSEEEEESSDCEEEEEIEEEAVRSQKSSRSLTTAAVNKIRTCITSYMAEEKTGSRKRQPKSLASSDEEYREHYAQKHPHQNGRKVEKEHAEGSEKNSKLHSKSQEQTSASTHKQDVPESEELSDTRKRSSSRKKRVRSEEEEEEEDSNHSDNESKGEFNKRQLRNNNKPKRQSHNDSVSESEEEVVPNRRARRKLHASSEEESDGKEKHSPSRRPCLRAQPKKKYINEDSEEDLNSEMQGSCKNGNSNAVSDKGHRRNRKASPATTKQQSSSKRKRIYTSDSSDNPYEKKRCMPKAKSYCEDEDERETKRSNYKYPKKESRSKSEPEDCSSKEDTSSHQGSEEEKEVECPRGKRRLERRKRKERCSSSAHSSASESEEDEKSSASSGSQSSPKRKKHNRRSRVSNKGAARQRRRDPSEADSDQSYAEFQRGACGTRIKTRNRGKRTVTYHDSE*	ATGGCCAACAGTCGGAATATTTCGCTCCTTGAATCGGAGCTATATTACCTAATTTCACGTTTTCTGACAACGGGTCCATGTCGGAGAGCGGCTGAGGTTCTAGCGAGCGAACTAGAAGAATATCAGCTTTTACCCTGCAGATTAGACTGGCAAGGACATGAACATCCAAGATCTTACGAAGATTTGGTTGCATCCAACAGACACATTGCACCTGACCATTTGCTGCAGATCTGTAAGCAGATTGGGCCGATTCTGGACAAAGAGGTGCCATGTGTTCCAGGCGTACATTCCCTACTGGGAACCGGGAGGCAGTCCTTACTCAGAACATCAAAAGATTACGGCAATGTTCGGAGGAAAGGCTCATCATTTGCTACCCTGCACAGAGGGAGACCACCAGAGATGCATTTGACCTGCAGGGATCCTCCAAATCTAGTGGAGGTGTACAGAGGAAGGGAGCTAACCGGTACTCAACGGTTTAGCACTGTGAACCCTGTGAGCAACTATCAACACATGCGGATGCACAGGAGGATTCTGGGTCATCTGTCTGCAGTTTACTGCATCGCTTTTGATCGAACCGGTCTCAGGATTTTCACTGGCTCGGATGACTGCTTGGTGAAAATATGGTCTTCGTTTGACGGGAGGCTTCACTCCACCCTGAGAGGACATTCTGCTGAGATCTCAGACCTGGCTGTCAGCTTTGAGAATACCTTGATGGCAGCTGGCAGCTGTGACAAAACCATCCGAGTGTGGTGCCTTCGTACCTGTGCCCCTATGGCTGTCCTACAGGGGCACAGTGGATCCATTACCTCCCTACAGTTCTCACCATTTGCCAAGGGCTCAAAGAGATACCTGGTGTCCACTGGAACTGATGCAACAATCTGCTTTTGGCAGTGGGATGTCAATAACATCAATTTCAGTGATCGCCCACAGAAGTTTACAGAGCGACCCAGGCCGGGAGTTCAGATGGTGTGCTCATCATTCAGTCCAGGTGGCATGTTCTTAGCGACGGGAAGTACTGATGATGTCATCAGAATATATTACCTGGGAGGTGGGAACCCTGAAAAAATATCAGAGCTTCATGAACACACGGACAAGGTCGACAGCATCCAATTTTGCCACTCAGGAGAAAGGTTTGTGAGTGGCAGTCGAGATGGCACAGCACGCATCTGGAGGCTGATTCAGCGTCAGCAGTGGAGGAGCCTTCTTCTCAATATGAACGCCACTCTACCAGGCTCGGAACACACGACCAATGAGGAAAGCTTTTTCAAGCCCAAGGTCACCATGGTAGCGTGGGATCGCCATGACAACTCAGTAATCACAGCCGTCAACAACCATATCCTAAAAGTGTGGAACTCCTACACGGGCCAGCTGCTACATATCCTTAAAGGCCATGAGGCTGAGGTGTTTGTCCTGGAGCCCCACCCCTCAGATCCCAGGATCATTCTGTCTGCTGGCCACGACGGAAACGTCTTCATCTGGGACATCGTCCGGGGCACAAAGACACAGCACTACTTCAACATGATTGAGGGTCAGGGTCATGGTGCTGTTTTTGACTGCAAGTTCACTCCCGACGGCCAGCGCTTTGCCTGCACAGACTCCCACGGCCATCTGGTCATATTCGGCTTTGGGAGCTCCAAGCCATATGAGAAGCTTCCAGATCAGGTGTTTTTCCACACCGACTATCGGCCTCTGATCCGTGACGCCAACGGCTTTGTGTTGGACGAGCAGACCCAGCAGGCACCCCACCTCATGCCCCCTCCCTTCCTGGTGGATGTGGATGGGAACCCCCACCCACCCAGATACCAGCGGCTGGTCCCCGGGAGGGAGAACATTGCAGACGAACACCTGGTGCCTCAGCTGGGATATGTCGCCACAAGTGATGGCGAGGTGATGGAGCAGGTGATCAGTCAGCTGACCACGGACCACGAGGAGGCCACGGCCAGACGCAGCGTTCTGGACGATGCCATCAGGCAGCTGCAGGAGCAGCAGGACAGGCAGAGCAGACCAGGGACACAGGCCCCAGAACAGGCCCCAGCATTCCCAGCCCCCAGCACCCCACGTAGAGCATCAGTGAATGAGCGAGGTGCAGCTGAGGTGCAGTCGTCCCCTAACGTGGGTCTGCGGCGCAGTGGGCAGGTGGAGGGGGTGAGACAGATGCACCAGAATGCCCCTCGTAGCCAGATGGCCACGGAGAGGGACCTGCAGGCCTGGAGACGCAGAGTGGTGGTACCCGAGCTTTCATCCAGCGGGTACAGTTGCCAGGAGGACTTCCGAATTACAAAAGGAGAGGAGGAGATTGCCATATACAATGCAAAGAAACGACGTGTGACATACGGCAGTTGTAGAGATGATTCTGAAGATGAGGTGCCTTGCATCAAACGTGCACAGTCCCGCAAAAAGCAAAAAGTCTTCCAGCAGAGCAAAGATGGGATTGTGGAAGAATTCATTGAGTTCTCCTGTGAGGAGGGAGAGGAAACTGCAACATCTGAGGACCATGAGATGGAGGGCAGTGAACTGAATTCATCCAATGAGGAAGAGGAATGGAAAAGTGACAGTTCAAGCCACTCGTCCAGTGAGTACTCTGACTGGACAGCAGACGCTGGGATTAACCTGCAGCCCTCCACTCCCGTGTCATCACGGAAACGAGTTCGCCGCCAGCTTAGCAGCTCGGAGGAAGATAATGAGGAGGAAGAGGAGAAGCAGCAAAGTGACGAGGAAGAACGACCTCTTCAGACTAGCAAGCAGAAATCCAAGAAGCCCAAAAGCAAGATGCCCAAGCGGCCTAAAGCCAGGCCGTCGATGAACAGAGAAGTGTCCAACGAGTTCAGACCCTCAACGTGGATCACTGATGTCGTTCCCAGGAAGTCTCCCTTTGTTCCCCAGATGGGTGATGAGGTAATCTATTTCCGCCAGGGTCACGAGGCGTATGTGGAGGCAGTGAACAGGAACAACCTGTACCCCATTAACATGGAGAAACAGCCTTGGAGGAAGATGGAGCTGAGGGACCAAGAGTTTGTCAAAATAACTGGGATCAAGTATGAAGTATGCCCTCCGACACTGTGCCGCCTGAGACTGACGCTCATTGACCATGGCACGGGCAAAATCACAGACAAATCATTTTATGTCAAGTACCATGACATGCCGGATGTGATTGACTTCCTCGTGCTTCGGCAGAGTTATGACGAAGCACGCAGTAGAGTCTGGCAGCCAAGTAAGTTAACTACTCAAGATGACAGATTCCGGTCTGTAATAGATGATGCCTGGTGGTTTGGGATCATTGTTTGTCAGGAGCCATATCAGCTTGAATATCCGGACAGTCATTTCCAGGGCTTCAAAGTCAGATGGGACAATGGAGAAACGGAGAAGCTAAGTCCTTGGGATGTGGAAGCTATTCCAGAGGATGCCCAGCAACCTGAGTGTGTAGGTGGGGGGGTTCCAGTGACAGCAGAGGAGATGAGAGAGGTCATGTATAAACCCCAGACAGGAGAGTGGGGTGAGAGGAGTAGAGACAACGAGTGTGAACGCATCATAGCAGGCATTGAGCAACTCATCACCGTCGATATTGTAGCCCCATTTTCTGGCCCGGTGGACATAGTTCAGTACCCAACCTACTGCACGGTTATAGCCTTCCCTACAGACCTGAGCACCATCAGACTGAGACTTATAAATAGGTTCTACAGGCGACTGTCCTCTTTAGTTTGGGATGCCAGATACATTGTGCACAACGCCCGGACCTTCAATGAGCCAAGGAGCAAGATAGCCCATTCAGCAAAACTTATCACAGATGTCCTGCTAAAATTTATCAATCGACCTAGCTGTACAGATATTATGGAGATCTACAGTGCAATTGAAGACATGGACTATACGGATGACGAGGACCTGGAAGAGGCACCAGGCCCCTCTTCTGGACACAGACTGCGCCAGCGCTCTGTGGAGAAGGTACCTGACCAGGACTCCTGGAAGGGGCAGTGCAAGCGCCTGATGAACTATGTCTTTGAGTGTGAGGACTCCGAGCCCTTCAGAAAGCCTGTGGATCCTACCTCCTACCCAGACTACCTTAGCATCATTGACACTCCCATGGACTTTGGGACTGTGAAGGGGACCCTTGAGGAGGACCGCTATGAAAACCCCATGGAGCTCTGCAAAGACATACGTCTGATATTTGCCAACGCTAAAGCCTTCACGCCAAACAAACGCTCAAAGATCTACAGTATGACTTTGCGGCTTTCTGCATTCTTCGAAGAGCGAATCAGAACAATCATATCGCAATACAAAACTTCTGTCAAGAGCAGCGAGAAGCTCCGCCGCAGCCAGAGGTTCCGGAAGAAGCTTCAGCACCACGAGTCTGCTGTACCCAGCACTAACACCACAAGCCAAAAGAGGGCTGCTCTAAAAACTCAGGAAAAAGTGGAAGCGGCGTCAACGACCAAATCTACCTCAGCCAAAGTGTCTGCTCCCGAGAGAACCAGGAGAAGGAGCCACAGTAGTGACAGCTCAGGCCACAGCTCTTCTGAAGCCTCCTCCGGGTCAGACTCTGAGATTGAGAGTGAGTTATCTATGAGTGACTCGGAAGAGGAGAAACGCCTGGCGTCCTCACGGCACCATCACAGCAGAGAGACCAGGGGAACCAGAAGAGTCACCAGGAACAAGGGGGCAAAGAAGAAAAAAATTGCCGAGAGCGAGGAAGAGTCCTCCAATGAGGGGGAGGAGAGTGAGGATGGCGGGAAGTTGTCCAACTCTTTGTCTCGTCGATTCCCAAGCAGGACCAGCAGCAGGAGCACCAGGCTGACCAGGAACAATGCTGTTGCCCATAGGAAACGCACCAAACAGCCAGAGAGGGGTGCCCAGGTGAATGGTCACAGCAGAAAATCTGGGCGAGAGAGGCGGCTAAGCAGCGAATCTGAGAGATCACCATCCCAGGGTACAGACACTTACAGGGAGGAGGATGAGGAGGAGAATGTTGGCCGCAGGACAATGAAAAGGAAGACTGCCAGGGCGGCCGTCAACAAGATGAAGCTTCTGGAAGCCTCTGAGGAAAACTATGGTTCAGCCTCTGAGGAAGAGGATAAACATAGGCGGAAAAGCAGCCACCATGCGACCCGAGTCAGCAAACGCACTGCCGTGATCCAGAGCAGCTCTGAATCAGAGGAGCAGTCATCAGCACAGTGTTCTAAAAAAGACAAGGATTCATTGGGTGATTGGGAGAACAATGAGGACAGTATTGAGAGTGAAGCTTCATCCTCTCGTTGCCATCAGAATGGAGAGAGTAAGAACTCCAGCAGCCGCAAAACGACCAGACAAGCTGCAGAGACGGGTGGTAAGGATGATATGTCTCATGTAAATGGGCACAGCACAAAACATGACAGTACTTCTGAGGAGGAGGAGGAGAGCTCTGATTGTGAAGAAGAGGAAGAAATAGAGGAAGAAGCTGTTAGGTCTCAGAAGTCCTCCAGAAGCTTGACAACCGCTGCAGTGAACAAAATTAGAACGTGCATTACCAGTTATATGGCGGAAGAGAAGACTGGCTCCAGAAAGAGACAGCCCAAATCTCTGGCAAGCTCTGACGAGGAATACCGAGAACACTATGCTCAAAAGCACCCTCACCAAAACGGGAGAAAGGTGGAGAAAGAACATGCTGAAGGCTCTGAGAAAAATAGTAAATTACATTCAAAAAGCCAAGAACAAACATCTGCCTCAACCCACAAACAGGATGTCCCTGAATCAGAGGAACTCAGTGACACTCGAAAGAGATCAAGCTCTCGCAAAAAAAGAGTGAGGTCTGAAGAGGAGGAGGAGGAAGAAGACAGCAACCACTCAGATAATGAATCTAAGGGAGAATTCAATAAACGTCAGTTGCGAAACAACAACAAACCCAAAAGACAGAGTCACAATGACTCTGTTTCAGAGAGCGAGGAGGAAGTTGTACCCAACAGGAGAGCAAGGAGAAAACTGCATGCTTCCTCAGAGGAAGAATCTGATGGGAAGGAGAAGCATAGCCCTAGCAGGCGGCCTTGCCTTCGAGCCCAACCAAAAAAGAAATACATCAATGAAGACTCTGAGGAGGACTTGAACTCTGAGATGCAAGGCAGTTGTAAGAATGGGAATAGCAATGCTGTTTCAGATAAAGGACATCGACGCAACCGAAAAGCTTCCCCAGCTACTACAAAACAACAGTCCTCTTCCAAGAGAAAACGCATTTACACCTCAGACTCCTCAGACAACCCTTATGAAAAGAAACGGTGCATGCCCAAGGCTAAGAGCTACTGCGAAGATGAGGACGAGAGGGAAACAAAAAGATCCAACTACAAGTATCCCAAGAAGGAATCTAGATCCAAGTCTGAACCCGAGGACTGTAGTAGTAAGGAAGACACCTCTTCTCACCAAGGGTCAGAGGAGGAGAAGGAGGTTGAGTGTCCAAGGGGGAAGAGACGTTTGGAGCGACGCAAGCGAAAGGAACGCTGCAGCAGCAGTGCCCACAGTTCTGCCTCTGAAAGCGAGGAGGACGAAAAGTCCTCTGCCAGCTCAGGGTCCCAGAGCAGTCCAAAGAGAAAAAAACACAACAGGAGGTCAAGGGTCAGCAACAAGGGTGCCGCCCGACAACGCCGGAGGGACCCCTCTGAGGCAGACAGTGACCAGTCATACGCAGAATTCCAGAGAGGAGCGTGTGGAACGCGTATCAAGACCCGAAACCGTGGCAAACGAACGGTGACATATCATGACAGCGAATGA
Salvelinus fontinalis	>XP_055736088.1 bromodomain and WD repeat-containing protein 3-like isoform X2 [Salvelinus fontinalis]	Salvelinus fontinalis	AGTGCAATTGAAGACATGGACTATACGGATGACGAGGACCTGGAAGAGGCACCAGGCCCC	66755	SAIEDMDYTDDEDLEEAPGP	>lcl|NC_074688.1_cds_XP_055736090.1_50602 gene=LOC129822137 db_xref=GeneID:129822137 protein=bromodomain and WD repeat-containing protein 3-like isoform X4 protein_id=XP_055736090.1 location=complement(join(21457480..2145888521458995..2145914421459282..2145961421459821..2145998521460084..2146037921460487..2146065621460831..2146098321461066..2146119121461313..2146136021461447..2146151621461607..2146185321461999..2146215421462243..2146230421462424..2146253521462645..2146272721462838..2146296221463114..2146322121463464..2146358021463711..2146392721464040..2146411021464231..2146437421464480..2146457021464732..2146492121465126..2146531421465636..2146586121466002..2146613021466227..2146636121468066..2146821921468311..2146841221468713..2146875321468950..2146905021469299..2146936921469463..2146956321469969..2147019021470274..2147043421470610..2147070821470832..2147097921471860..2147191921472136..2147216521472274..2147233221472434..21472470)) gbkey=CDS	MANSRNISLLESELYYLISRFLTTGPCRRAAEVLASELEEYQLLPCRLDWQGHEHPRSYEDLVASNRHIAPDHLLQICKQIGPILDKEVPCVPGVHSLLGTGRQSLLRTSKDYGNVRRKGSSFATLHRGRPPEMHLTCRDPPNLVEVYRGRELTGTQRFSTVNPVSNYQHMRMHRRILGHLSAVYCIAFDRTGLRIFTGSDDCLVKIWSSFDGRLHSTLRGHSAEISDLAVSFENTLMAAGSCDKTIRVWCLRTCAPMAVLQGHSGSITSLQFSPFAKGSKRYLVSTGTDATICFWQWDVNNINFSDRPQKFTERPRPGVQMVCSSFSPGGMFLATGSTDDVIRIYYLGGGNPEKISELHEHTDKVDSIQFCHSGERFVSGSRDGTARIWRLIQRQQWRSLLLNMNATLPGSEHTTNEESFFKPKVTMVAWDRHDNSVITAVNNHILKVWNSYTGQLLHILKGHEAEVFVLEPHPSDPRIILSAGHDGNVFIWDIVRGTKTQHYFNMIEGQGHGAVFDCKFTPDGQRFACTDSHGHLVIFGFGSSKPYEKLPDQVFFHTDYRPLIRDANGFVLDEQTQQAPHLMPPPFLVDVDGNPHPPRYQRLVPGRENIADEHLVPQLGYVATSDGEVMEQVISQLTTDHEEATARRSVLDDAIRQLQEQQDRQSRPGTQAPEQAPAFPAPSTPRRASVNERGAAEVQSSPNVGLRRSGQVEGVRQMHQNAPRSQMATERDLQAWRRRVVVPELSSSGYSCQEDFRITKGEEEIAIYNAKKRRVTYGSCRDDSEDEVPCIKRAQSRKKQKVFQQSKDGIVEEFIEFSCEEGEETATSEDHEMEGSELNSSNEEEEWKSDSSSHSSSEYSDWTADAGINLQPSTPVSSRKRVRRQLSSSEEDNEEEEEKQQSDEEERPLQTSKQKSKKPKSKMPKRPKARPSMNREVSNEFRPSTWITDVVPRKSPFVPQMGDEVIYFRQGHEAYVEAVNRNNLYPINMEKQPWRKMELRDQEFVKITGIKYEVCPPTLCRLRLTLIDHGTGKITDKSFYVKYHDMPDVIDFLVLRQSYDEARSRVWQPNDRFRSVIDDAWWFGIIVCQEPYQLEYPDSHFQGFKVRWDNGETEKLSPWDVEAIPEDAQQPECVGGGVPVTAEEMREVMYKPQTGEWGERSRDNECERIIAGIEQLITVDIVAPFSGPVDIVQYPTYCTVIAFPTDLSTIRLRLINRFYRRLSSLVWDARYIVHNARTFNEPRSKIAHSAKLITDVLLKFINRPSCTDIMEIYSAIEDMDYTDDEDLEEAPGPSSGHRLRQRSVEKVPDQDSWKGQCKRLMNYVFECEDSEPFRKPVDPTSYPDYLSIIDTPMDFGTVKGTLEEDRYENPMELCKDIRLIFANAKAFTPNKRSKIYSMTLRLSAFFEERIRTIISQYKTSVKSSEKLRRSQRFRKKLQHHESAVPSTNTTSQKRAALKTQEKVEAASTTKSTSAKVSAPERTRRRSHSSDSSGHSSSEASSGSDSEIESELSMSDSEEEKRLASSRHHHSRETRGTRRVTRNKGAKKKKIAESEEESSNEGEESEDGGKLSNSLSRRFPSRTSSRSTRLTRNNAVAHRKRTKQPERGAQVNGHSRKSGRERRLSSESERSPSQGTDTYREEDEEENVGRRTMKRKTARAAVNKMKLLEASEENYGSASEEEDKHRRKSSHHATRVSKRTAVIQSSSESEEQSSAQCSKKDKDSLGDWENNEDSIESEASSSRCHQNGESKNSSSRKTTRQAAETGDDMSHVNGHSTKHDSTSEEEEESSDCEEEEEIEEEAVRSQKSSRSLTTAAVNKIRTCITSYMAEEKTGSRKRQPKSLASSDEEYREHYAQKHPHQNGRKVEKEHAEGSEKNSKLHSKSQEQTSASTHKQDVPESEELSDTRKRSSSRKKRVRSEEEEEEEDSNHSDNESKGEFNKRQLRNNNKPKRQSHNDSVSESEEEVVPNRRARRKLHASSEEESDGKEKHSPSRRPCLRAQPKKKYINEDSEEDLNSEMQGSCKNGNSNAVSDKGHRRNRKASPATTKQQSSSKRKRIYTSDSSDNPYEKKRCMPKAKSYCEDEDERETKRSNYKYPKKESRSKSEPEDCSSKEDTSSHQGSEEEKEVECPRGKRRLERRKRKERCSSSAHSSASESEEDEKSSASSGSQSSPKRKKHNRRSRVSNKGAARQRRRDPSEADSDQSYAEFQRGACGTRIKTRNRGKRTVTYHDSE*	ATGGCCAACAGTCGGAATATTTCGCTCCTTGAATCGGAGCTATATTACCTAATTTCACGTTTTCTGACAACGGGTCCATGTCGGAGAGCGGCTGAGGTTCTAGCGAGCGAACTAGAAGAATATCAGCTTTTACCCTGCAGATTAGACTGGCAAGGACATGAACATCCAAGATCTTACGAAGATTTGGTTGCATCCAACAGACACATTGCACCTGACCATTTGCTGCAGATCTGTAAGCAGATTGGGCCGATTCTGGACAAAGAGGTGCCATGTGTTCCAGGCGTACATTCCCTACTGGGAACCGGGAGGCAGTCCTTACTCAGAACATCAAAAGATTACGGCAATGTTCGGAGGAAAGGCTCATCATTTGCTACCCTGCACAGAGGGAGACCACCAGAGATGCATTTGACCTGCAGGGATCCTCCAAATCTAGTGGAGGTGTACAGAGGAAGGGAGCTAACCGGTACTCAACGGTTTAGCACTGTGAACCCTGTGAGCAACTATCAACACATGCGGATGCACAGGAGGATTCTGGGTCATCTGTCTGCAGTTTACTGCATCGCTTTTGATCGAACCGGTCTCAGGATTTTCACTGGCTCGGATGACTGCTTGGTGAAAATATGGTCTTCGTTTGACGGGAGGCTTCACTCCACCCTGAGAGGACATTCTGCTGAGATCTCAGACCTGGCTGTCAGCTTTGAGAATACCTTGATGGCAGCTGGCAGCTGTGACAAAACCATCCGAGTGTGGTGCCTTCGTACCTGTGCCCCTATGGCTGTCCTACAGGGGCACAGTGGATCCATTACCTCCCTACAGTTCTCACCATTTGCCAAGGGCTCAAAGAGATACCTGGTGTCCACTGGAACTGATGCAACAATCTGCTTTTGGCAGTGGGATGTCAATAACATCAATTTCAGTGATCGCCCACAGAAGTTTACAGAGCGACCCAGGCCGGGAGTTCAGATGGTGTGCTCATCATTCAGTCCAGGTGGCATGTTCTTAGCGACGGGAAGTACTGATGATGTCATCAGAATATATTACCTGGGAGGTGGGAACCCTGAAAAAATATCAGAGCTTCATGAACACACGGACAAGGTCGACAGCATCCAATTTTGCCACTCAGGAGAAAGGTTTGTGAGTGGCAGTCGAGATGGCACAGCACGCATCTGGAGGCTGATTCAGCGTCAGCAGTGGAGGAGCCTTCTTCTCAATATGAACGCCACTCTACCAGGCTCGGAACACACGACCAATGAGGAAAGCTTTTTCAAGCCCAAGGTCACCATGGTAGCGTGGGATCGCCATGACAACTCAGTAATCACAGCCGTCAACAACCATATCCTAAAAGTGTGGAACTCCTACACGGGCCAGCTGCTACATATCCTTAAAGGCCATGAGGCTGAGGTGTTTGTCCTGGAGCCCCACCCCTCAGATCCCAGGATCATTCTGTCTGCTGGCCACGACGGAAACGTCTTCATCTGGGACATCGTCCGGGGCACAAAGACACAGCACTACTTCAACATGATTGAGGGTCAGGGTCATGGTGCTGTTTTTGACTGCAAGTTCACTCCCGACGGCCAGCGCTTTGCCTGCACAGACTCCCACGGCCATCTGGTCATATTCGGCTTTGGGAGCTCCAAGCCATATGAGAAGCTTCCAGATCAGGTGTTTTTCCACACCGACTATCGGCCTCTGATCCGTGACGCCAACGGCTTTGTGTTGGACGAGCAGACCCAGCAGGCACCCCACCTCATGCCCCCTCCCTTCCTGGTGGATGTGGATGGGAACCCCCACCCACCCAGATACCAGCGGCTGGTCCCCGGGAGGGAGAACATTGCAGACGAACACCTGGTGCCTCAGCTGGGATATGTCGCCACAAGTGATGGCGAGGTGATGGAGCAGGTGATCAGTCAGCTGACCACGGACCACGAGGAGGCCACGGCCAGACGCAGCGTTCTGGACGATGCCATCAGGCAGCTGCAGGAGCAGCAGGACAGGCAGAGCAGACCAGGGACACAGGCCCCAGAACAGGCCCCAGCATTCCCAGCCCCCAGCACCCCACGTAGAGCATCAGTGAATGAGCGAGGTGCAGCTGAGGTGCAGTCGTCCCCTAACGTGGGTCTGCGGCGCAGTGGGCAGGTGGAGGGGGTGAGACAGATGCACCAGAATGCCCCTCGTAGCCAGATGGCCACGGAGAGGGACCTGCAGGCCTGGAGACGCAGAGTGGTGGTACCCGAGCTTTCATCCAGCGGGTACAGTTGCCAGGAGGACTTCCGAATTACAAAAGGAGAGGAGGAGATTGCCATATACAATGCAAAGAAACGACGTGTGACATACGGCAGTTGTAGAGATGATTCTGAAGATGAGGTGCCTTGCATCAAACGTGCACAGTCCCGCAAAAAGCAAAAAGTCTTCCAGCAGAGCAAAGATGGGATTGTGGAAGAATTCATTGAGTTCTCCTGTGAGGAGGGAGAGGAAACTGCAACATCTGAGGACCATGAGATGGAGGGCAGTGAACTGAATTCATCCAATGAGGAAGAGGAATGGAAAAGTGACAGTTCAAGCCACTCGTCCAGTGAGTACTCTGACTGGACAGCAGACGCTGGGATTAACCTGCAGCCCTCCACTCCCGTGTCATCACGGAAACGAGTTCGCCGCCAGCTTAGCAGCTCGGAGGAAGATAATGAGGAGGAAGAGGAGAAGCAGCAAAGTGACGAGGAAGAACGACCTCTTCAGACTAGCAAGCAGAAATCCAAGAAGCCCAAAAGCAAGATGCCCAAGCGGCCTAAAGCCAGGCCGTCGATGAACAGAGAAGTGTCCAACGAGTTCAGACCCTCAACGTGGATCACTGATGTCGTTCCCAGGAAGTCTCCCTTTGTTCCCCAGATGGGTGATGAGGTAATCTATTTCCGCCAGGGTCACGAGGCGTATGTGGAGGCAGTGAACAGGAACAACCTGTACCCCATTAACATGGAGAAACAGCCTTGGAGGAAGATGGAGCTGAGGGACCAAGAGTTTGTCAAAATAACTGGGATCAAGTATGAAGTATGCCCTCCGACACTGTGCCGCCTGAGACTGACGCTCATTGACCATGGCACGGGCAAAATCACAGACAAATCATTTTATGTCAAGTACCATGACATGCCGGATGTGATTGACTTCCTCGTGCTTCGGCAGAGTTATGACGAAGCACGCAGTAGAGTCTGGCAGCCAAATGACAGATTCCGGTCTGTAATAGATGATGCCTGGTGGTTTGGGATCATTGTTTGTCAGGAGCCATATCAGCTTGAATATCCGGACAGTCATTTCCAGGGCTTCAAAGTCAGATGGGACAATGGAGAAACGGAGAAGCTAAGTCCTTGGGATGTGGAAGCTATTCCAGAGGATGCCCAGCAACCTGAGTGTGTAGGTGGGGGGGTTCCAGTGACAGCAGAGGAGATGAGAGAGGTCATGTATAAACCCCAGACAGGAGAGTGGGGTGAGAGGAGTAGAGACAACGAGTGTGAACGCATCATAGCAGGCATTGAGCAACTCATCACCGTCGATATTGTAGCCCCATTTTCTGGCCCGGTGGACATAGTTCAGTACCCAACCTACTGCACGGTTATAGCCTTCCCTACAGACCTGAGCACCATCAGACTGAGACTTATAAATAGGTTCTACAGGCGACTGTCCTCTTTAGTTTGGGATGCCAGATACATTGTGCACAACGCCCGGACCTTCAATGAGCCAAGGAGCAAGATAGCCCATTCAGCAAAACTTATCACAGATGTCCTGCTAAAATTTATCAATCGACCTAGCTGTACAGATATTATGGAGATCTACAGTGCAATTGAAGACATGGACTATACGGATGACGAGGACCTGGAAGAGGCACCAGGCCCCTCTTCTGGACACAGACTGCGCCAGCGCTCTGTGGAGAAGGTACCTGACCAGGACTCCTGGAAGGGGCAGTGCAAGCGCCTGATGAACTATGTCTTTGAGTGTGAGGACTCCGAGCCCTTCAGAAAGCCTGTGGATCCTACCTCCTACCCAGACTACCTTAGCATCATTGACACTCCCATGGACTTTGGGACTGTGAAGGGGACCCTTGAGGAGGACCGCTATGAAAACCCCATGGAGCTCTGCAAAGACATACGTCTGATATTTGCCAACGCTAAAGCCTTCACGCCAAACAAACGCTCAAAGATCTACAGTATGACTTTGCGGCTTTCTGCATTCTTCGAAGAGCGAATCAGAACAATCATATCGCAATACAAAACTTCTGTCAAGAGCAGCGAGAAGCTCCGCCGCAGCCAGAGGTTCCGGAAGAAGCTTCAGCACCACGAGTCTGCTGTACCCAGCACTAACACCACAAGCCAAAAGAGGGCTGCTCTAAAAACTCAGGAAAAAGTGGAAGCGGCGTCAACGACCAAATCTACCTCAGCCAAAGTGTCTGCTCCCGAGAGAACCAGGAGAAGGAGCCACAGTAGTGACAGCTCAGGCCACAGCTCTTCTGAAGCCTCCTCCGGGTCAGACTCTGAGATTGAGAGTGAGTTATCTATGAGTGACTCGGAAGAGGAGAAACGCCTGGCGTCCTCACGGCACCATCACAGCAGAGAGACCAGGGGAACCAGAAGAGTCACCAGGAACAAGGGGGCAAAGAAGAAAAAAATTGCCGAGAGCGAGGAAGAGTCCTCCAATGAGGGGGAGGAGAGTGAGGATGGCGGGAAGTTGTCCAACTCTTTGTCTCGTCGATTCCCAAGCAGGACCAGCAGCAGGAGCACCAGGCTGACCAGGAACAATGCTGTTGCCCATAGGAAACGCACCAAACAGCCAGAGAGGGGTGCCCAGGTGAATGGTCACAGCAGAAAATCTGGGCGAGAGAGGCGGCTAAGCAGCGAATCTGAGAGATCACCATCCCAGGGTACAGACACTTACAGGGAGGAGGATGAGGAGGAGAATGTTGGCCGCAGGACAATGAAAAGGAAGACTGCCAGGGCGGCCGTCAACAAGATGAAGCTTCTGGAAGCCTCTGAGGAAAACTATGGTTCAGCCTCTGAGGAAGAGGATAAACATAGGCGGAAAAGCAGCCACCATGCGACCCGAGTCAGCAAACGCACTGCCGTGATCCAGAGCAGCTCTGAATCAGAGGAGCAGTCATCAGCACAGTGTTCTAAAAAAGACAAGGATTCATTGGGTGATTGGGAGAACAATGAGGACAGTATTGAGAGTGAAGCTTCATCCTCTCGTTGCCATCAGAATGGAGAGAGTAAGAACTCCAGCAGCCGCAAAACGACCAGACAAGCTGCAGAGACGGGTGATGATATGTCTCATGTAAATGGGCACAGCACAAAACATGACAGTACTTCTGAGGAGGAGGAGGAGAGCTCTGATTGTGAAGAAGAGGAAGAAATAGAGGAAGAAGCTGTTAGGTCTCAGAAGTCCTCCAGAAGCTTGACAACCGCTGCAGTGAACAAAATTAGAACGTGCATTACCAGTTATATGGCGGAAGAGAAGACTGGCTCCAGAAAGAGACAGCCCAAATCTCTGGCAAGCTCTGACGAGGAATACCGAGAACACTATGCTCAAAAGCACCCTCACCAAAACGGGAGAAAGGTGGAGAAAGAACATGCTGAAGGCTCTGAGAAAAATAGTAAATTACATTCAAAAAGCCAAGAACAAACATCTGCCTCAACCCACAAACAGGATGTCCCTGAATCAGAGGAACTCAGTGACACTCGAAAGAGATCAAGCTCTCGCAAAAAAAGAGTGAGGTCTGAAGAGGAGGAGGAGGAAGAAGACAGCAACCACTCAGATAATGAATCTAAGGGAGAATTCAATAAACGTCAGTTGCGAAACAACAACAAACCCAAAAGACAGAGTCACAATGACTCTGTTTCAGAGAGCGAGGAGGAAGTTGTACCCAACAGGAGAGCAAGGAGAAAACTGCATGCTTCCTCAGAGGAAGAATCTGATGGGAAGGAGAAGCATAGCCCTAGCAGGCGGCCTTGCCTTCGAGCCCAACCAAAAAAGAAATACATCAATGAAGACTCTGAGGAGGACTTGAACTCTGAGATGCAAGGCAGTTGTAAGAATGGGAATAGCAATGCTGTTTCAGATAAAGGACATCGACGCAACCGAAAAGCTTCCCCAGCTACTACAAAACAACAGTCCTCTTCCAAGAGAAAACGCATTTACACCTCAGACTCCTCAGACAACCCTTATGAAAAGAAACGGTGCATGCCCAAGGCTAAGAGCTACTGCGAAGATGAGGACGAGAGGGAAACAAAAAGATCCAACTACAAGTATCCCAAGAAGGAATCTAGATCCAAGTCTGAACCCGAGGACTGTAGTAGTAAGGAAGACACCTCTTCTCACCAAGGGTCAGAGGAGGAGAAGGAGGTTGAGTGTCCAAGGGGGAAGAGACGTTTGGAGCGACGCAAGCGAAAGGAACGCTGCAGCAGCAGTGCCCACAGTTCTGCCTCTGAAAGCGAGGAGGACGAAAAGTCCTCTGCCAGCTCAGGGTCCCAGAGCAGTCCAAAGAGAAAAAAACACAACAGGAGGTCAAGGGTCAGCAACAAGGGTGCCGCCCGACAACGCCGGAGGGACCCCTCTGAGGCAGACAGTGACCAGTCATACGCAGAATTCCAGAGAGGAGCGTGTGGAACGCGTATCAAGACCCGAAACCGTGGCAAACGAACGGTGACATATCATGACAGCGAATGA
Salvelinus fontinalis	>XP_055736088.1 bromodomain and WD repeat-containing protein 3-like isoform X2 [Salvelinus fontinalis]	Salvelinus fontinalis	AGTGCAATTGAAGACATGGACTATACGGATGACGAGGACCTGGAAGAGGCACCAGGCCCC	66756	SAIEDMDYTDDEDLEEAPGP	>lcl|NC_074688.1_cds_XP_055736089.1_50603 gene=LOC129822137 db_xref=GeneID:129822137 protein=bromodomain and WD repeat-containing protein 3-like isoform X3 protein_id=XP_055736089.1 location=complement(join(21457480..2145888521458989..2145914421459282..2145961421459821..2145998521460084..2146037921460487..2146065621460831..2146098321461066..2146119121461313..2146136021461447..2146151621461607..2146185321461999..2146215421462243..2146230421462424..2146253521462645..2146272721462838..2146296221463114..2146322121463464..2146358021463711..2146392721464040..2146411021464231..2146437421464480..2146457021464732..2146492121465126..2146531421465636..2146586121466002..2146613021466227..2146636121468066..2146821921468311..2146841221468713..2146875321468950..2146905021469299..2146936921469463..2146956321469969..2147019021470274..2147043421470610..2147070821470832..2147097921471860..2147191921472136..2147216521472274..2147233221472434..21472470)) gbkey=CDS	MANSRNISLLESELYYLISRFLTTGPCRRAAEVLASELEEYQLLPCRLDWQGHEHPRSYEDLVASNRHIAPDHLLQICKQIGPILDKEVPCVPGVHSLLGTGRQSLLRTSKDYGNVRRKGSSFATLHRGRPPEMHLTCRDPPNLVEVYRGRELTGTQRFSTVNPVSNYQHMRMHRRILGHLSAVYCIAFDRTGLRIFTGSDDCLVKIWSSFDGRLHSTLRGHSAEISDLAVSFENTLMAAGSCDKTIRVWCLRTCAPMAVLQGHSGSITSLQFSPFAKGSKRYLVSTGTDATICFWQWDVNNINFSDRPQKFTERPRPGVQMVCSSFSPGGMFLATGSTDDVIRIYYLGGGNPEKISELHEHTDKVDSIQFCHSGERFVSGSRDGTARIWRLIQRQQWRSLLLNMNATLPGSEHTTNEESFFKPKVTMVAWDRHDNSVITAVNNHILKVWNSYTGQLLHILKGHEAEVFVLEPHPSDPRIILSAGHDGNVFIWDIVRGTKTQHYFNMIEGQGHGAVFDCKFTPDGQRFACTDSHGHLVIFGFGSSKPYEKLPDQVFFHTDYRPLIRDANGFVLDEQTQQAPHLMPPPFLVDVDGNPHPPRYQRLVPGRENIADEHLVPQLGYVATSDGEVMEQVISQLTTDHEEATARRSVLDDAIRQLQEQQDRQSRPGTQAPEQAPAFPAPSTPRRASVNERGAAEVQSSPNVGLRRSGQVEGVRQMHQNAPRSQMATERDLQAWRRRVVVPELSSSGYSCQEDFRITKGEEEIAIYNAKKRRVTYGSCRDDSEDEVPCIKRAQSRKKQKVFQQSKDGIVEEFIEFSCEEGEETATSEDHEMEGSELNSSNEEEEWKSDSSSHSSSEYSDWTADAGINLQPSTPVSSRKRVRRQLSSSEEDNEEEEEKQQSDEEERPLQTSKQKSKKPKSKMPKRPKARPSMNREVSNEFRPSTWITDVVPRKSPFVPQMGDEVIYFRQGHEAYVEAVNRNNLYPINMEKQPWRKMELRDQEFVKITGIKYEVCPPTLCRLRLTLIDHGTGKITDKSFYVKYHDMPDVIDFLVLRQSYDEARSRVWQPNDRFRSVIDDAWWFGIIVCQEPYQLEYPDSHFQGFKVRWDNGETEKLSPWDVEAIPEDAQQPECVGGGVPVTAEEMREVMYKPQTGEWGERSRDNECERIIAGIEQLITVDIVAPFSGPVDIVQYPTYCTVIAFPTDLSTIRLRLINRFYRRLSSLVWDARYIVHNARTFNEPRSKIAHSAKLITDVLLKFINRPSCTDIMEIYSAIEDMDYTDDEDLEEAPGPSSGHRLRQRSVEKVPDQDSWKGQCKRLMNYVFECEDSEPFRKPVDPTSYPDYLSIIDTPMDFGTVKGTLEEDRYENPMELCKDIRLIFANAKAFTPNKRSKIYSMTLRLSAFFEERIRTIISQYKTSVKSSEKLRRSQRFRKKLQHHESAVPSTNTTSQKRAALKTQEKVEAASTTKSTSAKVSAPERTRRRSHSSDSSGHSSSEASSGSDSEIESELSMSDSEEEKRLASSRHHHSRETRGTRRVTRNKGAKKKKIAESEEESSNEGEESEDGGKLSNSLSRRFPSRTSSRSTRLTRNNAVAHRKRTKQPERGAQVNGHSRKSGRERRLSSESERSPSQGTDTYREEDEEENVGRRTMKRKTARAAVNKMKLLEASEENYGSASEEEDKHRRKSSHHATRVSKRTAVIQSSSESEEQSSAQCSKKDKDSLGDWENNEDSIESEASSSRCHQNGESKNSSSRKTTRQAAETGGKDDMSHVNGHSTKHDSTSEEEEESSDCEEEEEIEEEAVRSQKSSRSLTTAAVNKIRTCITSYMAEEKTGSRKRQPKSLASSDEEYREHYAQKHPHQNGRKVEKEHAEGSEKNSKLHSKSQEQTSASTHKQDVPESEELSDTRKRSSSRKKRVRSEEEEEEEDSNHSDNESKGEFNKRQLRNNNKPKRQSHNDSVSESEEEVVPNRRARRKLHASSEEESDGKEKHSPSRRPCLRAQPKKKYINEDSEEDLNSEMQGSCKNGNSNAVSDKGHRRNRKASPATTKQQSSSKRKRIYTSDSSDNPYEKKRCMPKAKSYCEDEDERETKRSNYKYPKKESRSKSEPEDCSSKEDTSSHQGSEEEKEVECPRGKRRLERRKRKERCSSSAHSSASESEEDEKSSASSGSQSSPKRKKHNRRSRVSNKGAARQRRRDPSEADSDQSYAEFQRGACGTRIKTRNRGKRTVTYHDSE*	ATGGCCAACAGTCGGAATATTTCGCTCCTTGAATCGGAGCTATATTACCTAATTTCACGTTTTCTGACAACGGGTCCATGTCGGAGAGCGGCTGAGGTTCTAGCGAGCGAACTAGAAGAATATCAGCTTTTACCCTGCAGATTAGACTGGCAAGGACATGAACATCCAAGATCTTACGAAGATTTGGTTGCATCCAACAGACACATTGCACCTGACCATTTGCTGCAGATCTGTAAGCAGATTGGGCCGATTCTGGACAAAGAGGTGCCATGTGTTCCAGGCGTACATTCCCTACTGGGAACCGGGAGGCAGTCCTTACTCAGAACATCAAAAGATTACGGCAATGTTCGGAGGAAAGGCTCATCATTTGCTACCCTGCACAGAGGGAGACCACCAGAGATGCATTTGACCTGCAGGGATCCTCCAAATCTAGTGGAGGTGTACAGAGGAAGGGAGCTAACCGGTACTCAACGGTTTAGCACTGTGAACCCTGTGAGCAACTATCAACACATGCGGATGCACAGGAGGATTCTGGGTCATCTGTCTGCAGTTTACTGCATCGCTTTTGATCGAACCGGTCTCAGGATTTTCACTGGCTCGGATGACTGCTTGGTGAAAATATGGTCTTCGTTTGACGGGAGGCTTCACTCCACCCTGAGAGGACATTCTGCTGAGATCTCAGACCTGGCTGTCAGCTTTGAGAATACCTTGATGGCAGCTGGCAGCTGTGACAAAACCATCCGAGTGTGGTGCCTTCGTACCTGTGCCCCTATGGCTGTCCTACAGGGGCACAGTGGATCCATTACCTCCCTACAGTTCTCACCATTTGCCAAGGGCTCAAAGAGATACCTGGTGTCCACTGGAACTGATGCAACAATCTGCTTTTGGCAGTGGGATGTCAATAACATCAATTTCAGTGATCGCCCACAGAAGTTTACAGAGCGACCCAGGCCGGGAGTTCAGATGGTGTGCTCATCATTCAGTCCAGGTGGCATGTTCTTAGCGACGGGAAGTACTGATGATGTCATCAGAATATATTACCTGGGAGGTGGGAACCCTGAAAAAATATCAGAGCTTCATGAACACACGGACAAGGTCGACAGCATCCAATTTTGCCACTCAGGAGAAAGGTTTGTGAGTGGCAGTCGAGATGGCACAGCACGCATCTGGAGGCTGATTCAGCGTCAGCAGTGGAGGAGCCTTCTTCTCAATATGAACGCCACTCTACCAGGCTCGGAACACACGACCAATGAGGAAAGCTTTTTCAAGCCCAAGGTCACCATGGTAGCGTGGGATCGCCATGACAACTCAGTAATCACAGCCGTCAACAACCATATCCTAAAAGTGTGGAACTCCTACACGGGCCAGCTGCTACATATCCTTAAAGGCCATGAGGCTGAGGTGTTTGTCCTGGAGCCCCACCCCTCAGATCCCAGGATCATTCTGTCTGCTGGCCACGACGGAAACGTCTTCATCTGGGACATCGTCCGGGGCACAAAGACACAGCACTACTTCAACATGATTGAGGGTCAGGGTCATGGTGCTGTTTTTGACTGCAAGTTCACTCCCGACGGCCAGCGCTTTGCCTGCACAGACTCCCACGGCCATCTGGTCATATTCGGCTTTGGGAGCTCCAAGCCATATGAGAAGCTTCCAGATCAGGTGTTTTTCCACACCGACTATCGGCCTCTGATCCGTGACGCCAACGGCTTTGTGTTGGACGAGCAGACCCAGCAGGCACCCCACCTCATGCCCCCTCCCTTCCTGGTGGATGTGGATGGGAACCCCCACCCACCCAGATACCAGCGGCTGGTCCCCGGGAGGGAGAACATTGCAGACGAACACCTGGTGCCTCAGCTGGGATATGTCGCCACAAGTGATGGCGAGGTGATGGAGCAGGTGATCAGTCAGCTGACCACGGACCACGAGGAGGCCACGGCCAGACGCAGCGTTCTGGACGATGCCATCAGGCAGCTGCAGGAGCAGCAGGACAGGCAGAGCAGACCAGGGACACAGGCCCCAGAACAGGCCCCAGCATTCCCAGCCCCCAGCACCCCACGTAGAGCATCAGTGAATGAGCGAGGTGCAGCTGAGGTGCAGTCGTCCCCTAACGTGGGTCTGCGGCGCAGTGGGCAGGTGGAGGGGGTGAGACAGATGCACCAGAATGCCCCTCGTAGCCAGATGGCCACGGAGAGGGACCTGCAGGCCTGGAGACGCAGAGTGGTGGTACCCGAGCTTTCATCCAGCGGGTACAGTTGCCAGGAGGACTTCCGAATTACAAAAGGAGAGGAGGAGATTGCCATATACAATGCAAAGAAACGACGTGTGACATACGGCAGTTGTAGAGATGATTCTGAAGATGAGGTGCCTTGCATCAAACGTGCACAGTCCCGCAAAAAGCAAAAAGTCTTCCAGCAGAGCAAAGATGGGATTGTGGAAGAATTCATTGAGTTCTCCTGTGAGGAGGGAGAGGAAACTGCAACATCTGAGGACCATGAGATGGAGGGCAGTGAACTGAATTCATCCAATGAGGAAGAGGAATGGAAAAGTGACAGTTCAAGCCACTCGTCCAGTGAGTACTCTGACTGGACAGCAGACGCTGGGATTAACCTGCAGCCCTCCACTCCCGTGTCATCACGGAAACGAGTTCGCCGCCAGCTTAGCAGCTCGGAGGAAGATAATGAGGAGGAAGAGGAGAAGCAGCAAAGTGACGAGGAAGAACGACCTCTTCAGACTAGCAAGCAGAAATCCAAGAAGCCCAAAAGCAAGATGCCCAAGCGGCCTAAAGCCAGGCCGTCGATGAACAGAGAAGTGTCCAACGAGTTCAGACCCTCAACGTGGATCACTGATGTCGTTCCCAGGAAGTCTCCCTTTGTTCCCCAGATGGGTGATGAGGTAATCTATTTCCGCCAGGGTCACGAGGCGTATGTGGAGGCAGTGAACAGGAACAACCTGTACCCCATTAACATGGAGAAACAGCCTTGGAGGAAGATGGAGCTGAGGGACCAAGAGTTTGTCAAAATAACTGGGATCAAGTATGAAGTATGCCCTCCGACACTGTGCCGCCTGAGACTGACGCTCATTGACCATGGCACGGGCAAAATCACAGACAAATCATTTTATGTCAAGTACCATGACATGCCGGATGTGATTGACTTCCTCGTGCTTCGGCAGAGTTATGACGAAGCACGCAGTAGAGTCTGGCAGCCAAATGACAGATTCCGGTCTGTAATAGATGATGCCTGGTGGTTTGGGATCATTGTTTGTCAGGAGCCATATCAGCTTGAATATCCGGACAGTCATTTCCAGGGCTTCAAAGTCAGATGGGACAATGGAGAAACGGAGAAGCTAAGTCCTTGGGATGTGGAAGCTATTCCAGAGGATGCCCAGCAACCTGAGTGTGTAGGTGGGGGGGTTCCAGTGACAGCAGAGGAGATGAGAGAGGTCATGTATAAACCCCAGACAGGAGAGTGGGGTGAGAGGAGTAGAGACAACGAGTGTGAACGCATCATAGCAGGCATTGAGCAACTCATCACCGTCGATATTGTAGCCCCATTTTCTGGCCCGGTGGACATAGTTCAGTACCCAACCTACTGCACGGTTATAGCCTTCCCTACAGACCTGAGCACCATCAGACTGAGACTTATAAATAGGTTCTACAGGCGACTGTCCTCTTTAGTTTGGGATGCCAGATACATTGTGCACAACGCCCGGACCTTCAATGAGCCAAGGAGCAAGATAGCCCATTCAGCAAAACTTATCACAGATGTCCTGCTAAAATTTATCAATCGACCTAGCTGTACAGATATTATGGAGATCTACAGTGCAATTGAAGACATGGACTATACGGATGACGAGGACCTGGAAGAGGCACCAGGCCCCTCTTCTGGACACAGACTGCGCCAGCGCTCTGTGGAGAAGGTACCTGACCAGGACTCCTGGAAGGGGCAGTGCAAGCGCCTGATGAACTATGTCTTTGAGTGTGAGGACTCCGAGCCCTTCAGAAAGCCTGTGGATCCTACCTCCTACCCAGACTACCTTAGCATCATTGACACTCCCATGGACTTTGGGACTGTGAAGGGGACCCTTGAGGAGGACCGCTATGAAAACCCCATGGAGCTCTGCAAAGACATACGTCTGATATTTGCCAACGCTAAAGCCTTCACGCCAAACAAACGCTCAAAGATCTACAGTATGACTTTGCGGCTTTCTGCATTCTTCGAAGAGCGAATCAGAACAATCATATCGCAATACAAAACTTCTGTCAAGAGCAGCGAGAAGCTCCGCCGCAGCCAGAGGTTCCGGAAGAAGCTTCAGCACCACGAGTCTGCTGTACCCAGCACTAACACCACAAGCCAAAAGAGGGCTGCTCTAAAAACTCAGGAAAAAGTGGAAGCGGCGTCAACGACCAAATCTACCTCAGCCAAAGTGTCTGCTCCCGAGAGAACCAGGAGAAGGAGCCACAGTAGTGACAGCTCAGGCCACAGCTCTTCTGAAGCCTCCTCCGGGTCAGACTCTGAGATTGAGAGTGAGTTATCTATGAGTGACTCGGAAGAGGAGAAACGCCTGGCGTCCTCACGGCACCATCACAGCAGAGAGACCAGGGGAACCAGAAGAGTCACCAGGAACAAGGGGGCAAAGAAGAAAAAAATTGCCGAGAGCGAGGAAGAGTCCTCCAATGAGGGGGAGGAGAGTGAGGATGGCGGGAAGTTGTCCAACTCTTTGTCTCGTCGATTCCCAAGCAGGACCAGCAGCAGGAGCACCAGGCTGACCAGGAACAATGCTGTTGCCCATAGGAAACGCACCAAACAGCCAGAGAGGGGTGCCCAGGTGAATGGTCACAGCAGAAAATCTGGGCGAGAGAGGCGGCTAAGCAGCGAATCTGAGAGATCACCATCCCAGGGTACAGACACTTACAGGGAGGAGGATGAGGAGGAGAATGTTGGCCGCAGGACAATGAAAAGGAAGACTGCCAGGGCGGCCGTCAACAAGATGAAGCTTCTGGAAGCCTCTGAGGAAAACTATGGTTCAGCCTCTGAGGAAGAGGATAAACATAGGCGGAAAAGCAGCCACCATGCGACCCGAGTCAGCAAACGCACTGCCGTGATCCAGAGCAGCTCTGAATCAGAGGAGCAGTCATCAGCACAGTGTTCTAAAAAAGACAAGGATTCATTGGGTGATTGGGAGAACAATGAGGACAGTATTGAGAGTGAAGCTTCATCCTCTCGTTGCCATCAGAATGGAGAGAGTAAGAACTCCAGCAGCCGCAAAACGACCAGACAAGCTGCAGAGACGGGTGGTAAGGATGATATGTCTCATGTAAATGGGCACAGCACAAAACATGACAGTACTTCTGAGGAGGAGGAGGAGAGCTCTGATTGTGAAGAAGAGGAAGAAATAGAGGAAGAAGCTGTTAGGTCTCAGAAGTCCTCCAGAAGCTTGACAACCGCTGCAGTGAACAAAATTAGAACGTGCATTACCAGTTATATGGCGGAAGAGAAGACTGGCTCCAGAAAGAGACAGCCCAAATCTCTGGCAAGCTCTGACGAGGAATACCGAGAACACTATGCTCAAAAGCACCCTCACCAAAACGGGAGAAAGGTGGAGAAAGAACATGCTGAAGGCTCTGAGAAAAATAGTAAATTACATTCAAAAAGCCAAGAACAAACATCTGCCTCAACCCACAAACAGGATGTCCCTGAATCAGAGGAACTCAGTGACACTCGAAAGAGATCAAGCTCTCGCAAAAAAAGAGTGAGGTCTGAAGAGGAGGAGGAGGAAGAAGACAGCAACCACTCAGATAATGAATCTAAGGGAGAATTCAATAAACGTCAGTTGCGAAACAACAACAAACCCAAAAGACAGAGTCACAATGACTCTGTTTCAGAGAGCGAGGAGGAAGTTGTACCCAACAGGAGAGCAAGGAGAAAACTGCATGCTTCCTCAGAGGAAGAATCTGATGGGAAGGAGAAGCATAGCCCTAGCAGGCGGCCTTGCCTTCGAGCCCAACCAAAAAAGAAATACATCAATGAAGACTCTGAGGAGGACTTGAACTCTGAGATGCAAGGCAGTTGTAAGAATGGGAATAGCAATGCTGTTTCAGATAAAGGACATCGACGCAACCGAAAAGCTTCCCCAGCTACTACAAAACAACAGTCCTCTTCCAAGAGAAAACGCATTTACACCTCAGACTCCTCAGACAACCCTTATGAAAAGAAACGGTGCATGCCCAAGGCTAAGAGCTACTGCGAAGATGAGGACGAGAGGGAAACAAAAAGATCCAACTACAAGTATCCCAAGAAGGAATCTAGATCCAAGTCTGAACCCGAGGACTGTAGTAGTAAGGAAGACACCTCTTCTCACCAAGGGTCAGAGGAGGAGAAGGAGGTTGAGTGTCCAAGGGGGAAGAGACGTTTGGAGCGACGCAAGCGAAAGGAACGCTGCAGCAGCAGTGCCCACAGTTCTGCCTCTGAAAGCGAGGAGGACGAAAAGTCCTCTGCCAGCTCAGGGTCCCAGAGCAGTCCAAAGAGAAAAAAACACAACAGGAGGTCAAGGGTCAGCAACAAGGGTGCCGCCCGACAACGCCGGAGGGACCCCTCTGAGGCAGACAGTGACCAGTCATACGCAGAATTCCAGAGAGGAGCGTGTGGAACGCGTATCAAGACCCGAAACCGTGGCAAACGAACGGTGACATATCATGACAGCGAATGA
Salvelinus fontinalis	>XP_055736088.1 bromodomain and WD repeat-containing protein 3-like isoform X2 [Salvelinus fontinalis]	Salvelinus fontinalis	AGTGCAATTGAAGACATGGACTATACGGATGACGAGGACCTGGAAGAGGCACCAGGCCCC	66757	SAIEDMDYTDDEDLEEAPGP	>lcl|NC_074688.1_cds_XP_055736088.1_50604 gene=LOC129822137 db_xref=GeneID:129822137 protein=bromodomain and WD repeat-containing protein 3-like isoform X2 protein_id=XP_055736088.1 location=complement(join(21457480..2145888521458995..2145914421459282..2145961421459821..2145998521460084..2146037921460487..2146065621460831..2146098321461066..2146119121461313..2146136021461447..2146151621461607..2146185321461999..2146215421462243..2146230421462424..2146253521462627..2146272721462838..2146296221463114..2146322121463464..2146358021463711..2146392721464040..2146411021464231..2146437421464480..2146457021464732..2146492121465126..2146531421465636..2146586121466002..2146613021466227..2146636121468066..2146821921468311..2146841221468713..2146875321468950..2146905021469299..2146936921469463..2146956321469969..2147019021470274..2147043421470610..2147070821470832..2147097921471860..2147191921472136..2147216521472274..2147233221472434..21472470)) gbkey=CDS	MANSRNISLLESELYYLISRFLTTGPCRRAAEVLASELEEYQLLPCRLDWQGHEHPRSYEDLVASNRHIAPDHLLQICKQIGPILDKEVPCVPGVHSLLGTGRQSLLRTSKDYGNVRRKGSSFATLHRGRPPEMHLTCRDPPNLVEVYRGRELTGTQRFSTVNPVSNYQHMRMHRRILGHLSAVYCIAFDRTGLRIFTGSDDCLVKIWSSFDGRLHSTLRGHSAEISDLAVSFENTLMAAGSCDKTIRVWCLRTCAPMAVLQGHSGSITSLQFSPFAKGSKRYLVSTGTDATICFWQWDVNNINFSDRPQKFTERPRPGVQMVCSSFSPGGMFLATGSTDDVIRIYYLGGGNPEKISELHEHTDKVDSIQFCHSGERFVSGSRDGTARIWRLIQRQQWRSLLLNMNATLPGSEHTTNEESFFKPKVTMVAWDRHDNSVITAVNNHILKVWNSYTGQLLHILKGHEAEVFVLEPHPSDPRIILSAGHDGNVFIWDIVRGTKTQHYFNMIEGQGHGAVFDCKFTPDGQRFACTDSHGHLVIFGFGSSKPYEKLPDQVFFHTDYRPLIRDANGFVLDEQTQQAPHLMPPPFLVDVDGNPHPPRYQRLVPGRENIADEHLVPQLGYVATSDGEVMEQVISQLTTDHEEATARRSVLDDAIRQLQEQQDRQSRPGTQAPEQAPAFPAPSTPRRASVNERGAAEVQSSPNVGLRRSGQVEGVRQMHQNAPRSQMATERDLQAWRRRVVVPELSSSGYSCQEDFRITKGEEEIAIYNAKKRRVTYGSCRDDSEDEVPCIKRAQSRKKQKVFQQSKDGIVEEFIEFSCEEGEETATSEDHEMEGSELNSSNEEEEWKSDSSSHSSSEYSDWTADAGINLQPSTPVSSRKRVRRQLSSSEEDNEEEEEKQQSDEEERPLQTSKQKSKKPKSKMPKRPKARPSMNREVSNEFRPSTWITDVVPRKSPFVPQMGDEVIYFRQGHEAYVEAVNRNNLYPINMEKQPWRKMELRDQEFVKITGIKYEVCPPTLCRLRLTLIDHGTGKITDKSFYVKYHDMPDVIDFLVLRQSYDEARSRVWQPSKLTTQDDRFRSVIDDAWWFGIIVCQEPYQLEYPDSHFQGFKVRWDNGETEKLSPWDVEAIPEDAQQPECVGGGVPVTAEEMREVMYKPQTGEWGERSRDNECERIIAGIEQLITVDIVAPFSGPVDIVQYPTYCTVIAFPTDLSTIRLRLINRFYRRLSSLVWDARYIVHNARTFNEPRSKIAHSAKLITDVLLKFINRPSCTDIMEIYSAIEDMDYTDDEDLEEAPGPSSGHRLRQRSVEKVPDQDSWKGQCKRLMNYVFECEDSEPFRKPVDPTSYPDYLSIIDTPMDFGTVKGTLEEDRYENPMELCKDIRLIFANAKAFTPNKRSKIYSMTLRLSAFFEERIRTIISQYKTSVKSSEKLRRSQRFRKKLQHHESAVPSTNTTSQKRAALKTQEKVEAASTTKSTSAKVSAPERTRRRSHSSDSSGHSSSEASSGSDSEIESELSMSDSEEEKRLASSRHHHSRETRGTRRVTRNKGAKKKKIAESEEESSNEGEESEDGGKLSNSLSRRFPSRTSSRSTRLTRNNAVAHRKRTKQPERGAQVNGHSRKSGRERRLSSESERSPSQGTDTYREEDEEENVGRRTMKRKTARAAVNKMKLLEASEENYGSASEEEDKHRRKSSHHATRVSKRTAVIQSSSESEEQSSAQCSKKDKDSLGDWENNEDSIESEASSSRCHQNGESKNSSSRKTTRQAAETGDDMSHVNGHSTKHDSTSEEEEESSDCEEEEEIEEEAVRSQKSSRSLTTAAVNKIRTCITSYMAEEKTGSRKRQPKSLASSDEEYREHYAQKHPHQNGRKVEKEHAEGSEKNSKLHSKSQEQTSASTHKQDVPESEELSDTRKRSSSRKKRVRSEEEEEEEDSNHSDNESKGEFNKRQLRNNNKPKRQSHNDSVSESEEEVVPNRRARRKLHASSEEESDGKEKHSPSRRPCLRAQPKKKYINEDSEEDLNSEMQGSCKNGNSNAVSDKGHRRNRKASPATTKQQSSSKRKRIYTSDSSDNPYEKKRCMPKAKSYCEDEDERETKRSNYKYPKKESRSKSEPEDCSSKEDTSSHQGSEEEKEVECPRGKRRLERRKRKERCSSSAHSSASESEEDEKSSASSGSQSSPKRKKHNRRSRVSNKGAARQRRRDPSEADSDQSYAEFQRGACGTRIKTRNRGKRTVTYHDSE*	ATGGCCAACAGTCGGAATATTTCGCTCCTTGAATCGGAGCTATATTACCTAATTTCACGTTTTCTGACAACGGGTCCATGTCGGAGAGCGGCTGAGGTTCTAGCGAGCGAACTAGAAGAATATCAGCTTTTACCCTGCAGATTAGACTGGCAAGGACATGAACATCCAAGATCTTACGAAGATTTGGTTGCATCCAACAGACACATTGCACCTGACCATTTGCTGCAGATCTGTAAGCAGATTGGGCCGATTCTGGACAAAGAGGTGCCATGTGTTCCAGGCGTACATTCCCTACTGGGAACCGGGAGGCAGTCCTTACTCAGAACATCAAAAGATTACGGCAATGTTCGGAGGAAAGGCTCATCATTTGCTACCCTGCACAGAGGGAGACCACCAGAGATGCATTTGACCTGCAGGGATCCTCCAAATCTAGTGGAGGTGTACAGAGGAAGGGAGCTAACCGGTACTCAACGGTTTAGCACTGTGAACCCTGTGAGCAACTATCAACACATGCGGATGCACAGGAGGATTCTGGGTCATCTGTCTGCAGTTTACTGCATCGCTTTTGATCGAACCGGTCTCAGGATTTTCACTGGCTCGGATGACTGCTTGGTGAAAATATGGTCTTCGTTTGACGGGAGGCTTCACTCCACCCTGAGAGGACATTCTGCTGAGATCTCAGACCTGGCTGTCAGCTTTGAGAATACCTTGATGGCAGCTGGCAGCTGTGACAAAACCATCCGAGTGTGGTGCCTTCGTACCTGTGCCCCTATGGCTGTCCTACAGGGGCACAGTGGATCCATTACCTCCCTACAGTTCTCACCATTTGCCAAGGGCTCAAAGAGATACCTGGTGTCCACTGGAACTGATGCAACAATCTGCTTTTGGCAGTGGGATGTCAATAACATCAATTTCAGTGATCGCCCACAGAAGTTTACAGAGCGACCCAGGCCGGGAGTTCAGATGGTGTGCTCATCATTCAGTCCAGGTGGCATGTTCTTAGCGACGGGAAGTACTGATGATGTCATCAGAATATATTACCTGGGAGGTGGGAACCCTGAAAAAATATCAGAGCTTCATGAACACACGGACAAGGTCGACAGCATCCAATTTTGCCACTCAGGAGAAAGGTTTGTGAGTGGCAGTCGAGATGGCACAGCACGCATCTGGAGGCTGATTCAGCGTCAGCAGTGGAGGAGCCTTCTTCTCAATATGAACGCCACTCTACCAGGCTCGGAACACACGACCAATGAGGAAAGCTTTTTCAAGCCCAAGGTCACCATGGTAGCGTGGGATCGCCATGACAACTCAGTAATCACAGCCGTCAACAACCATATCCTAAAAGTGTGGAACTCCTACACGGGCCAGCTGCTACATATCCTTAAAGGCCATGAGGCTGAGGTGTTTGTCCTGGAGCCCCACCCCTCAGATCCCAGGATCATTCTGTCTGCTGGCCACGACGGAAACGTCTTCATCTGGGACATCGTCCGGGGCACAAAGACACAGCACTACTTCAACATGATTGAGGGTCAGGGTCATGGTGCTGTTTTTGACTGCAAGTTCACTCCCGACGGCCAGCGCTTTGCCTGCACAGACTCCCACGGCCATCTGGTCATATTCGGCTTTGGGAGCTCCAAGCCATATGAGAAGCTTCCAGATCAGGTGTTTTTCCACACCGACTATCGGCCTCTGATCCGTGACGCCAACGGCTTTGTGTTGGACGAGCAGACCCAGCAGGCACCCCACCTCATGCCCCCTCCCTTCCTGGTGGATGTGGATGGGAACCCCCACCCACCCAGATACCAGCGGCTGGTCCCCGGGAGGGAGAACATTGCAGACGAACACCTGGTGCCTCAGCTGGGATATGTCGCCACAAGTGATGGCGAGGTGATGGAGCAGGTGATCAGTCAGCTGACCACGGACCACGAGGAGGCCACGGCCAGACGCAGCGTTCTGGACGATGCCATCAGGCAGCTGCAGGAGCAGCAGGACAGGCAGAGCAGACCAGGGACACAGGCCCCAGAACAGGCCCCAGCATTCCCAGCCCCCAGCACCCCACGTAGAGCATCAGTGAATGAGCGAGGTGCAGCTGAGGTGCAGTCGTCCCCTAACGTGGGTCTGCGGCGCAGTGGGCAGGTGGAGGGGGTGAGACAGATGCACCAGAATGCCCCTCGTAGCCAGATGGCCACGGAGAGGGACCTGCAGGCCTGGAGACGCAGAGTGGTGGTACCCGAGCTTTCATCCAGCGGGTACAGTTGCCAGGAGGACTTCCGAATTACAAAAGGAGAGGAGGAGATTGCCATATACAATGCAAAGAAACGACGTGTGACATACGGCAGTTGTAGAGATGATTCTGAAGATGAGGTGCCTTGCATCAAACGTGCACAGTCCCGCAAAAAGCAAAAAGTCTTCCAGCAGAGCAAAGATGGGATTGTGGAAGAATTCATTGAGTTCTCCTGTGAGGAGGGAGAGGAAACTGCAACATCTGAGGACCATGAGATGGAGGGCAGTGAACTGAATTCATCCAATGAGGAAGAGGAATGGAAAAGTGACAGTTCAAGCCACTCGTCCAGTGAGTACTCTGACTGGACAGCAGACGCTGGGATTAACCTGCAGCCCTCCACTCCCGTGTCATCACGGAAACGAGTTCGCCGCCAGCTTAGCAGCTCGGAGGAAGATAATGAGGAGGAAGAGGAGAAGCAGCAAAGTGACGAGGAAGAACGACCTCTTCAGACTAGCAAGCAGAAATCCAAGAAGCCCAAAAGCAAGATGCCCAAGCGGCCTAAAGCCAGGCCGTCGATGAACAGAGAAGTGTCCAACGAGTTCAGACCCTCAACGTGGATCACTGATGTCGTTCCCAGGAAGTCTCCCTTTGTTCCCCAGATGGGTGATGAGGTAATCTATTTCCGCCAGGGTCACGAGGCGTATGTGGAGGCAGTGAACAGGAACAACCTGTACCCCATTAACATGGAGAAACAGCCTTGGAGGAAGATGGAGCTGAGGGACCAAGAGTTTGTCAAAATAACTGGGATCAAGTATGAAGTATGCCCTCCGACACTGTGCCGCCTGAGACTGACGCTCATTGACCATGGCACGGGCAAAATCACAGACAAATCATTTTATGTCAAGTACCATGACATGCCGGATGTGATTGACTTCCTCGTGCTTCGGCAGAGTTATGACGAAGCACGCAGTAGAGTCTGGCAGCCAAGTAAGTTAACTACTCAAGATGACAGATTCCGGTCTGTAATAGATGATGCCTGGTGGTTTGGGATCATTGTTTGTCAGGAGCCATATCAGCTTGAATATCCGGACAGTCATTTCCAGGGCTTCAAAGTCAGATGGGACAATGGAGAAACGGAGAAGCTAAGTCCTTGGGATGTGGAAGCTATTCCAGAGGATGCCCAGCAACCTGAGTGTGTAGGTGGGGGGGTTCCAGTGACAGCAGAGGAGATGAGAGAGGTCATGTATAAACCCCAGACAGGAGAGTGGGGTGAGAGGAGTAGAGACAACGAGTGTGAACGCATCATAGCAGGCATTGAGCAACTCATCACCGTCGATATTGTAGCCCCATTTTCTGGCCCGGTGGACATAGTTCAGTACCCAACCTACTGCACGGTTATAGCCTTCCCTACAGACCTGAGCACCATCAGACTGAGACTTATAAATAGGTTCTACAGGCGACTGTCCTCTTTAGTTTGGGATGCCAGATACATTGTGCACAACGCCCGGACCTTCAATGAGCCAAGGAGCAAGATAGCCCATTCAGCAAAACTTATCACAGATGTCCTGCTAAAATTTATCAATCGACCTAGCTGTACAGATATTATGGAGATCTACAGTGCAATTGAAGACATGGACTATACGGATGACGAGGACCTGGAAGAGGCACCAGGCCCCTCTTCTGGACACAGACTGCGCCAGCGCTCTGTGGAGAAGGTACCTGACCAGGACTCCTGGAAGGGGCAGTGCAAGCGCCTGATGAACTATGTCTTTGAGTGTGAGGACTCCGAGCCCTTCAGAAAGCCTGTGGATCCTACCTCCTACCCAGACTACCTTAGCATCATTGACACTCCCATGGACTTTGGGACTGTGAAGGGGACCCTTGAGGAGGACCGCTATGAAAACCCCATGGAGCTCTGCAAAGACATACGTCTGATATTTGCCAACGCTAAAGCCTTCACGCCAAACAAACGCTCAAAGATCTACAGTATGACTTTGCGGCTTTCTGCATTCTTCGAAGAGCGAATCAGAACAATCATATCGCAATACAAAACTTCTGTCAAGAGCAGCGAGAAGCTCCGCCGCAGCCAGAGGTTCCGGAAGAAGCTTCAGCACCACGAGTCTGCTGTACCCAGCACTAACACCACAAGCCAAAAGAGGGCTGCTCTAAAAACTCAGGAAAAAGTGGAAGCGGCGTCAACGACCAAATCTACCTCAGCCAAAGTGTCTGCTCCCGAGAGAACCAGGAGAAGGAGCCACAGTAGTGACAGCTCAGGCCACAGCTCTTCTGAAGCCTCCTCCGGGTCAGACTCTGAGATTGAGAGTGAGTTATCTATGAGTGACTCGGAAGAGGAGAAACGCCTGGCGTCCTCACGGCACCATCACAGCAGAGAGACCAGGGGAACCAGAAGAGTCACCAGGAACAAGGGGGCAAAGAAGAAAAAAATTGCCGAGAGCGAGGAAGAGTCCTCCAATGAGGGGGAGGAGAGTGAGGATGGCGGGAAGTTGTCCAACTCTTTGTCTCGTCGATTCCCAAGCAGGACCAGCAGCAGGAGCACCAGGCTGACCAGGAACAATGCTGTTGCCCATAGGAAACGCACCAAACAGCCAGAGAGGGGTGCCCAGGTGAATGGTCACAGCAGAAAATCTGGGCGAGAGAGGCGGCTAAGCAGCGAATCTGAGAGATCACCATCCCAGGGTACAGACACTTACAGGGAGGAGGATGAGGAGGAGAATGTTGGCCGCAGGACAATGAAAAGGAAGACTGCCAGGGCGGCCGTCAACAAGATGAAGCTTCTGGAAGCCTCTGAGGAAAACTATGGTTCAGCCTCTGAGGAAGAGGATAAACATAGGCGGAAAAGCAGCCACCATGCGACCCGAGTCAGCAAACGCACTGCCGTGATCCAGAGCAGCTCTGAATCAGAGGAGCAGTCATCAGCACAGTGTTCTAAAAAAGACAAGGATTCATTGGGTGATTGGGAGAACAATGAGGACAGTATTGAGAGTGAAGCTTCATCCTCTCGTTGCCATCAGAATGGAGAGAGTAAGAACTCCAGCAGCCGCAAAACGACCAGACAAGCTGCAGAGACGGGTGATGATATGTCTCATGTAAATGGGCACAGCACAAAACATGACAGTACTTCTGAGGAGGAGGAGGAGAGCTCTGATTGTGAAGAAGAGGAAGAAATAGAGGAAGAAGCTGTTAGGTCTCAGAAGTCCTCCAGAAGCTTGACAACCGCTGCAGTGAACAAAATTAGAACGTGCATTACCAGTTATATGGCGGAAGAGAAGACTGGCTCCAGAAAGAGACAGCCCAAATCTCTGGCAAGCTCTGACGAGGAATACCGAGAACACTATGCTCAAAAGCACCCTCACCAAAACGGGAGAAAGGTGGAGAAAGAACATGCTGAAGGCTCTGAGAAAAATAGTAAATTACATTCAAAAAGCCAAGAACAAACATCTGCCTCAACCCACAAACAGGATGTCCCTGAATCAGAGGAACTCAGTGACACTCGAAAGAGATCAAGCTCTCGCAAAAAAAGAGTGAGGTCTGAAGAGGAGGAGGAGGAAGAAGACAGCAACCACTCAGATAATGAATCTAAGGGAGAATTCAATAAACGTCAGTTGCGAAACAACAACAAACCCAAAAGACAGAGTCACAATGACTCTGTTTCAGAGAGCGAGGAGGAAGTTGTACCCAACAGGAGAGCAAGGAGAAAACTGCATGCTTCCTCAGAGGAAGAATCTGATGGGAAGGAGAAGCATAGCCCTAGCAGGCGGCCTTGCCTTCGAGCCCAACCAAAAAAGAAATACATCAATGAAGACTCTGAGGAGGACTTGAACTCTGAGATGCAAGGCAGTTGTAAGAATGGGAATAGCAATGCTGTTTCAGATAAAGGACATCGACGCAACCGAAAAGCTTCCCCAGCTACTACAAAACAACAGTCCTCTTCCAAGAGAAAACGCATTTACACCTCAGACTCCTCAGACAACCCTTATGAAAAGAAACGGTGCATGCCCAAGGCTAAGAGCTACTGCGAAGATGAGGACGAGAGGGAAACAAAAAGATCCAACTACAAGTATCCCAAGAAGGAATCTAGATCCAAGTCTGAACCCGAGGACTGTAGTAGTAAGGAAGACACCTCTTCTCACCAAGGGTCAGAGGAGGAGAAGGAGGTTGAGTGTCCAAGGGGGAAGAGACGTTTGGAGCGACGCAAGCGAAAGGAACGCTGCAGCAGCAGTGCCCACAGTTCTGCCTCTGAAAGCGAGGAGGACGAAAAGTCCTCTGCCAGCTCAGGGTCCCAGAGCAGTCCAAAGAGAAAAAAACACAACAGGAGGTCAAGGGTCAGCAACAAGGGTGCCGCCCGACAACGCCGGAGGGACCCCTCTGAGGCAGACAGTGACCAGTCATACGCAGAATTCCAGAGAGGAGCGTGTGGAACGCGTATCAAGACCCGAAACCGTGGCAAACGAACGGTGACATATCATGACAGCGAATGA
Salvelinus fontinalis	>XP_055736088.1 bromodomain and WD repeat-containing protein 3-like isoform X2 [Salvelinus fontinalis]	Salvelinus fontinalis	AGTGCAATTGAAGACATGGACTATACGGATGACGAGGACCTGGAAGAGGCACCAGGCCCC	66758	SAIEDMDYTDDEDLEEAPGP	>lcl|NC_074688.1_cds_XP_055736087.1_50605 gene=LOC129822137 db_xref=GeneID:129822137 protein=bromodomain and WD repeat-containing protein 3-like isoform X1 protein_id=XP_055736087.1 location=complement(join(21457480..2145888521458989..2145914421459282..2145961421459821..2145998521460084..2146037921460487..2146065621460831..2146098321461066..2146119121461313..2146136021461447..2146151621461607..2146185321461999..2146215421462243..2146230421462424..2146253521462627..2146272721462838..2146296221463114..2146322121463464..2146358021463711..2146392721464040..2146411021464231..2146437421464480..2146457021464732..2146492121465126..2146531421465636..2146586121466002..2146613021466227..2146636121468066..2146821921468311..2146841221468713..2146875321468950..2146905021469299..2146936921469463..2146956321469969..2147019021470274..2147043421470610..2147070821470832..2147097921471860..2147191921472136..2147216521472274..2147233221472434..21472470)) gbkey=CDS	MANSRNISLLESELYYLISRFLTTGPCRRAAEVLASELEEYQLLPCRLDWQGHEHPRSYEDLVASNRHIAPDHLLQICKQIGPILDKEVPCVPGVHSLLGTGRQSLLRTSKDYGNVRRKGSSFATLHRGRPPEMHLTCRDPPNLVEVYRGRELTGTQRFSTVNPVSNYQHMRMHRRILGHLSAVYCIAFDRTGLRIFTGSDDCLVKIWSSFDGRLHSTLRGHSAEISDLAVSFENTLMAAGSCDKTIRVWCLRTCAPMAVLQGHSGSITSLQFSPFAKGSKRYLVSTGTDATICFWQWDVNNINFSDRPQKFTERPRPGVQMVCSSFSPGGMFLATGSTDDVIRIYYLGGGNPEKISELHEHTDKVDSIQFCHSGERFVSGSRDGTARIWRLIQRQQWRSLLLNMNATLPGSEHTTNEESFFKPKVTMVAWDRHDNSVITAVNNHILKVWNSYTGQLLHILKGHEAEVFVLEPHPSDPRIILSAGHDGNVFIWDIVRGTKTQHYFNMIEGQGHGAVFDCKFTPDGQRFACTDSHGHLVIFGFGSSKPYEKLPDQVFFHTDYRPLIRDANGFVLDEQTQQAPHLMPPPFLVDVDGNPHPPRYQRLVPGRENIADEHLVPQLGYVATSDGEVMEQVISQLTTDHEEATARRSVLDDAIRQLQEQQDRQSRPGTQAPEQAPAFPAPSTPRRASVNERGAAEVQSSPNVGLRRSGQVEGVRQMHQNAPRSQMATERDLQAWRRRVVVPELSSSGYSCQEDFRITKGEEEIAIYNAKKRRVTYGSCRDDSEDEVPCIKRAQSRKKQKVFQQSKDGIVEEFIEFSCEEGEETATSEDHEMEGSELNSSNEEEEWKSDSSSHSSSEYSDWTADAGINLQPSTPVSSRKRVRRQLSSSEEDNEEEEEKQQSDEEERPLQTSKQKSKKPKSKMPKRPKARPSMNREVSNEFRPSTWITDVVPRKSPFVPQMGDEVIYFRQGHEAYVEAVNRNNLYPINMEKQPWRKMELRDQEFVKITGIKYEVCPPTLCRLRLTLIDHGTGKITDKSFYVKYHDMPDVIDFLVLRQSYDEARSRVWQPSKLTTQDDRFRSVIDDAWWFGIIVCQEPYQLEYPDSHFQGFKVRWDNGETEKLSPWDVEAIPEDAQQPECVGGGVPVTAEEMREVMYKPQTGEWGERSRDNECERIIAGIEQLITVDIVAPFSGPVDIVQYPTYCTVIAFPTDLSTIRLRLINRFYRRLSSLVWDARYIVHNARTFNEPRSKIAHSAKLITDVLLKFINRPSCTDIMEIYSAIEDMDYTDDEDLEEAPGPSSGHRLRQRSVEKVPDQDSWKGQCKRLMNYVFECEDSEPFRKPVDPTSYPDYLSIIDTPMDFGTVKGTLEEDRYENPMELCKDIRLIFANAKAFTPNKRSKIYSMTLRLSAFFEERIRTIISQYKTSVKSSEKLRRSQRFRKKLQHHESAVPSTNTTSQKRAALKTQEKVEAASTTKSTSAKVSAPERTRRRSHSSDSSGHSSSEASSGSDSEIESELSMSDSEEEKRLASSRHHHSRETRGTRRVTRNKGAKKKKIAESEEESSNEGEESEDGGKLSNSLSRRFPSRTSSRSTRLTRNNAVAHRKRTKQPERGAQVNGHSRKSGRERRLSSESERSPSQGTDTYREEDEEENVGRRTMKRKTARAAVNKMKLLEASEENYGSASEEEDKHRRKSSHHATRVSKRTAVIQSSSESEEQSSAQCSKKDKDSLGDWENNEDSIESEASSSRCHQNGESKNSSSRKTTRQAAETGGKDDMSHVNGHSTKHDSTSEEEEESSDCEEEEEIEEEAVRSQKSSRSLTTAAVNKIRTCITSYMAEEKTGSRKRQPKSLASSDEEYREHYAQKHPHQNGRKVEKEHAEGSEKNSKLHSKSQEQTSASTHKQDVPESEELSDTRKRSSSRKKRVRSEEEEEEEDSNHSDNESKGEFNKRQLRNNNKPKRQSHNDSVSESEEEVVPNRRARRKLHASSEEESDGKEKHSPSRRPCLRAQPKKKYINEDSEEDLNSEMQGSCKNGNSNAVSDKGHRRNRKASPATTKQQSSSKRKRIYTSDSSDNPYEKKRCMPKAKSYCEDEDERETKRSNYKYPKKESRSKSEPEDCSSKEDTSSHQGSEEEKEVECPRGKRRLERRKRKERCSSSAHSSASESEEDEKSSASSGSQSSPKRKKHNRRSRVSNKGAARQRRRDPSEADSDQSYAEFQRGACGTRIKTRNRGKRTVTYHDSE*	ATGGCCAACAGTCGGAATATTTCGCTCCTTGAATCGGAGCTATATTACCTAATTTCACGTTTTCTGACAACGGGTCCATGTCGGAGAGCGGCTGAGGTTCTAGCGAGCGAACTAGAAGAATATCAGCTTTTACCCTGCAGATTAGACTGGCAAGGACATGAACATCCAAGATCTTACGAAGATTTGGTTGCATCCAACAGACACATTGCACCTGACCATTTGCTGCAGATCTGTAAGCAGATTGGGCCGATTCTGGACAAAGAGGTGCCATGTGTTCCAGGCGTACATTCCCTACTGGGAACCGGGAGGCAGTCCTTACTCAGAACATCAAAAGATTACGGCAATGTTCGGAGGAAAGGCTCATCATTTGCTACCCTGCACAGAGGGAGACCACCAGAGATGCATTTGACCTGCAGGGATCCTCCAAATCTAGTGGAGGTGTACAGAGGAAGGGAGCTAACCGGTACTCAACGGTTTAGCACTGTGAACCCTGTGAGCAACTATCAACACATGCGGATGCACAGGAGGATTCTGGGTCATCTGTCTGCAGTTTACTGCATCGCTTTTGATCGAACCGGTCTCAGGATTTTCACTGGCTCGGATGACTGCTTGGTGAAAATATGGTCTTCGTTTGACGGGAGGCTTCACTCCACCCTGAGAGGACATTCTGCTGAGATCTCAGACCTGGCTGTCAGCTTTGAGAATACCTTGATGGCAGCTGGCAGCTGTGACAAAACCATCCGAGTGTGGTGCCTTCGTACCTGTGCCCCTATGGCTGTCCTACAGGGGCACAGTGGATCCATTACCTCCCTACAGTTCTCACCATTTGCCAAGGGCTCAAAGAGATACCTGGTGTCCACTGGAACTGATGCAACAATCTGCTTTTGGCAGTGGGATGTCAATAACATCAATTTCAGTGATCGCCCACAGAAGTTTACAGAGCGACCCAGGCCGGGAGTTCAGATGGTGTGCTCATCATTCAGTCCAGGTGGCATGTTCTTAGCGACGGGAAGTACTGATGATGTCATCAGAATATATTACCTGGGAGGTGGGAACCCTGAAAAAATATCAGAGCTTCATGAACACACGGACAAGGTCGACAGCATCCAATTTTGCCACTCAGGAGAAAGGTTTGTGAGTGGCAGTCGAGATGGCACAGCACGCATCTGGAGGCTGATTCAGCGTCAGCAGTGGAGGAGCCTTCTTCTCAATATGAACGCCACTCTACCAGGCTCGGAACACACGACCAATGAGGAAAGCTTTTTCAAGCCCAAGGTCACCATGGTAGCGTGGGATCGCCATGACAACTCAGTAATCACAGCCGTCAACAACCATATCCTAAAAGTGTGGAACTCCTACACGGGCCAGCTGCTACATATCCTTAAAGGCCATGAGGCTGAGGTGTTTGTCCTGGAGCCCCACCCCTCAGATCCCAGGATCATTCTGTCTGCTGGCCACGACGGAAACGTCTTCATCTGGGACATCGTCCGGGGCACAAAGACACAGCACTACTTCAACATGATTGAGGGTCAGGGTCATGGTGCTGTTTTTGACTGCAAGTTCACTCCCGACGGCCAGCGCTTTGCCTGCACAGACTCCCACGGCCATCTGGTCATATTCGGCTTTGGGAGCTCCAAGCCATATGAGAAGCTTCCAGATCAGGTGTTTTTCCACACCGACTATCGGCCTCTGATCCGTGACGCCAACGGCTTTGTGTTGGACGAGCAGACCCAGCAGGCACCCCACCTCATGCCCCCTCCCTTCCTGGTGGATGTGGATGGGAACCCCCACCCACCCAGATACCAGCGGCTGGTCCCCGGGAGGGAGAACATTGCAGACGAACACCTGGTGCCTCAGCTGGGATATGTCGCCACAAGTGATGGCGAGGTGATGGAGCAGGTGATCAGTCAGCTGACCACGGACCACGAGGAGGCCACGGCCAGACGCAGCGTTCTGGACGATGCCATCAGGCAGCTGCAGGAGCAGCAGGACAGGCAGAGCAGACCAGGGACACAGGCCCCAGAACAGGCCCCAGCATTCCCAGCCCCCAGCACCCCACGTAGAGCATCAGTGAATGAGCGAGGTGCAGCTGAGGTGCAGTCGTCCCCTAACGTGGGTCTGCGGCGCAGTGGGCAGGTGGAGGGGGTGAGACAGATGCACCAGAATGCCCCTCGTAGCCAGATGGCCACGGAGAGGGACCTGCAGGCCTGGAGACGCAGAGTGGTGGTACCCGAGCTTTCATCCAGCGGGTACAGTTGCCAGGAGGACTTCCGAATTACAAAAGGAGAGGAGGAGATTGCCATATACAATGCAAAGAAACGACGTGTGACATACGGCAGTTGTAGAGATGATTCTGAAGATGAGGTGCCTTGCATCAAACGTGCACAGTCCCGCAAAAAGCAAAAAGTCTTCCAGCAGAGCAAAGATGGGATTGTGGAAGAATTCATTGAGTTCTCCTGTGAGGAGGGAGAGGAAACTGCAACATCTGAGGACCATGAGATGGAGGGCAGTGAACTGAATTCATCCAATGAGGAAGAGGAATGGAAAAGTGACAGTTCAAGCCACTCGTCCAGTGAGTACTCTGACTGGACAGCAGACGCTGGGATTAACCTGCAGCCCTCCACTCCCGTGTCATCACGGAAACGAGTTCGCCGCCAGCTTAGCAGCTCGGAGGAAGATAATGAGGAGGAAGAGGAGAAGCAGCAAAGTGACGAGGAAGAACGACCTCTTCAGACTAGCAAGCAGAAATCCAAGAAGCCCAAAAGCAAGATGCCCAAGCGGCCTAAAGCCAGGCCGTCGATGAACAGAGAAGTGTCCAACGAGTTCAGACCCTCAACGTGGATCACTGATGTCGTTCCCAGGAAGTCTCCCTTTGTTCCCCAGATGGGTGATGAGGTAATCTATTTCCGCCAGGGTCACGAGGCGTATGTGGAGGCAGTGAACAGGAACAACCTGTACCCCATTAACATGGAGAAACAGCCTTGGAGGAAGATGGAGCTGAGGGACCAAGAGTTTGTCAAAATAACTGGGATCAAGTATGAAGTATGCCCTCCGACACTGTGCCGCCTGAGACTGACGCTCATTGACCATGGCACGGGCAAAATCACAGACAAATCATTTTATGTCAAGTACCATGACATGCCGGATGTGATTGACTTCCTCGTGCTTCGGCAGAGTTATGACGAAGCACGCAGTAGAGTCTGGCAGCCAAGTAAGTTAACTACTCAAGATGACAGATTCCGGTCTGTAATAGATGATGCCTGGTGGTTTGGGATCATTGTTTGTCAGGAGCCATATCAGCTTGAATATCCGGACAGTCATTTCCAGGGCTTCAAAGTCAGATGGGACAATGGAGAAACGGAGAAGCTAAGTCCTTGGGATGTGGAAGCTATTCCAGAGGATGCCCAGCAACCTGAGTGTGTAGGTGGGGGGGTTCCAGTGACAGCAGAGGAGATGAGAGAGGTCATGTATAAACCCCAGACAGGAGAGTGGGGTGAGAGGAGTAGAGACAACGAGTGTGAACGCATCATAGCAGGCATTGAGCAACTCATCACCGTCGATATTGTAGCCCCATTTTCTGGCCCGGTGGACATAGTTCAGTACCCAACCTACTGCACGGTTATAGCCTTCCCTACAGACCTGAGCACCATCAGACTGAGACTTATAAATAGGTTCTACAGGCGACTGTCCTCTTTAGTTTGGGATGCCAGATACATTGTGCACAACGCCCGGACCTTCAATGAGCCAAGGAGCAAGATAGCCCATTCAGCAAAACTTATCACAGATGTCCTGCTAAAATTTATCAATCGACCTAGCTGTACAGATATTATGGAGATCTACAGTGCAATTGAAGACATGGACTATACGGATGACGAGGACCTGGAAGAGGCACCAGGCCCCTCTTCTGGACACAGACTGCGCCAGCGCTCTGTGGAGAAGGTACCTGACCAGGACTCCTGGAAGGGGCAGTGCAAGCGCCTGATGAACTATGTCTTTGAGTGTGAGGACTCCGAGCCCTTCAGAAAGCCTGTGGATCCTACCTCCTACCCAGACTACCTTAGCATCATTGACACTCCCATGGACTTTGGGACTGTGAAGGGGACCCTTGAGGAGGACCGCTATGAAAACCCCATGGAGCTCTGCAAAGACATACGTCTGATATTTGCCAACGCTAAAGCCTTCACGCCAAACAAACGCTCAAAGATCTACAGTATGACTTTGCGGCTTTCTGCATTCTTCGAAGAGCGAATCAGAACAATCATATCGCAATACAAAACTTCTGTCAAGAGCAGCGAGAAGCTCCGCCGCAGCCAGAGGTTCCGGAAGAAGCTTCAGCACCACGAGTCTGCTGTACCCAGCACTAACACCACAAGCCAAAAGAGGGCTGCTCTAAAAACTCAGGAAAAAGTGGAAGCGGCGTCAACGACCAAATCTACCTCAGCCAAAGTGTCTGCTCCCGAGAGAACCAGGAGAAGGAGCCACAGTAGTGACAGCTCAGGCCACAGCTCTTCTGAAGCCTCCTCCGGGTCAGACTCTGAGATTGAGAGTGAGTTATCTATGAGTGACTCGGAAGAGGAGAAACGCCTGGCGTCCTCACGGCACCATCACAGCAGAGAGACCAGGGGAACCAGAAGAGTCACCAGGAACAAGGGGGCAAAGAAGAAAAAAATTGCCGAGAGCGAGGAAGAGTCCTCCAATGAGGGGGAGGAGAGTGAGGATGGCGGGAAGTTGTCCAACTCTTTGTCTCGTCGATTCCCAAGCAGGACCAGCAGCAGGAGCACCAGGCTGACCAGGAACAATGCTGTTGCCCATAGGAAACGCACCAAACAGCCAGAGAGGGGTGCCCAGGTGAATGGTCACAGCAGAAAATCTGGGCGAGAGAGGCGGCTAAGCAGCGAATCTGAGAGATCACCATCCCAGGGTACAGACACTTACAGGGAGGAGGATGAGGAGGAGAATGTTGGCCGCAGGACAATGAAAAGGAAGACTGCCAGGGCGGCCGTCAACAAGATGAAGCTTCTGGAAGCCTCTGAGGAAAACTATGGTTCAGCCTCTGAGGAAGAGGATAAACATAGGCGGAAAAGCAGCCACCATGCGACCCGAGTCAGCAAACGCACTGCCGTGATCCAGAGCAGCTCTGAATCAGAGGAGCAGTCATCAGCACAGTGTTCTAAAAAAGACAAGGATTCATTGGGTGATTGGGAGAACAATGAGGACAGTATTGAGAGTGAAGCTTCATCCTCTCGTTGCCATCAGAATGGAGAGAGTAAGAACTCCAGCAGCCGCAAAACGACCAGACAAGCTGCAGAGACGGGTGGTAAGGATGATATGTCTCATGTAAATGGGCACAGCACAAAACATGACAGTACTTCTGAGGAGGAGGAGGAGAGCTCTGATTGTGAAGAAGAGGAAGAAATAGAGGAAGAAGCTGTTAGGTCTCAGAAGTCCTCCAGAAGCTTGACAACCGCTGCAGTGAACAAAATTAGAACGTGCATTACCAGTTATATGGCGGAAGAGAAGACTGGCTCCAGAAAGAGACAGCCCAAATCTCTGGCAAGCTCTGACGAGGAATACCGAGAACACTATGCTCAAAAGCACCCTCACCAAAACGGGAGAAAGGTGGAGAAAGAACATGCTGAAGGCTCTGAGAAAAATAGTAAATTACATTCAAAAAGCCAAGAACAAACATCTGCCTCAACCCACAAACAGGATGTCCCTGAATCAGAGGAACTCAGTGACACTCGAAAGAGATCAAGCTCTCGCAAAAAAAGAGTGAGGTCTGAAGAGGAGGAGGAGGAAGAAGACAGCAACCACTCAGATAATGAATCTAAGGGAGAATTCAATAAACGTCAGTTGCGAAACAACAACAAACCCAAAAGACAGAGTCACAATGACTCTGTTTCAGAGAGCGAGGAGGAAGTTGTACCCAACAGGAGAGCAAGGAGAAAACTGCATGCTTCCTCAGAGGAAGAATCTGATGGGAAGGAGAAGCATAGCCCTAGCAGGCGGCCTTGCCTTCGAGCCCAACCAAAAAAGAAATACATCAATGAAGACTCTGAGGAGGACTTGAACTCTGAGATGCAAGGCAGTTGTAAGAATGGGAATAGCAATGCTGTTTCAGATAAAGGACATCGACGCAACCGAAAAGCTTCCCCAGCTACTACAAAACAACAGTCCTCTTCCAAGAGAAAACGCATTTACACCTCAGACTCCTCAGACAACCCTTATGAAAAGAAACGGTGCATGCCCAAGGCTAAGAGCTACTGCGAAGATGAGGACGAGAGGGAAACAAAAAGATCCAACTACAAGTATCCCAAGAAGGAATCTAGATCCAAGTCTGAACCCGAGGACTGTAGTAGTAAGGAAGACACCTCTTCTCACCAAGGGTCAGAGGAGGAGAAGGAGGTTGAGTGTCCAAGGGGGAAGAGACGTTTGGAGCGACGCAAGCGAAAGGAACGCTGCAGCAGCAGTGCCCACAGTTCTGCCTCTGAAAGCGAGGAGGACGAAAAGTCCTCTGCCAGCTCAGGGTCCCAGAGCAGTCCAAAGAGAAAAAAACACAACAGGAGGTCAAGGGTCAGCAACAAGGGTGCCGCCCGACAACGCCGGAGGGACCCCTCTGAGGCAGACAGTGACCAGTCATACGCAGAATTCCAGAGAGGAGCGTGTGGAACGCGTATCAAGACCCGAAACCGTGGCAAACGAACGGTGACATATCATGACAGCGAATGA
Salvelinus fontinalis	>XP_055736087.1 bromodomain and WD repeat-containing protein 3-like isoform X1 [Salvelinus fontinalis]	Salvelinus fontinalis	AGTGCAATTGAAGACATGGACTATACGGATGACGAGGACCTGGAAGAGGCACCAGGCCCC	66759	SAIEDMDYTDDEDLEEAPGP	>lcl|NC_074688.1_cds_XP_055736090.1_50602 gene=LOC129822137 db_xref=GeneID:129822137 protein=bromodomain and WD repeat-containing protein 3-like isoform X4 protein_id=XP_055736090.1 location=complement(join(21457480..2145888521458995..2145914421459282..2145961421459821..2145998521460084..2146037921460487..2146065621460831..2146098321461066..2146119121461313..2146136021461447..2146151621461607..2146185321461999..2146215421462243..2146230421462424..2146253521462645..2146272721462838..2146296221463114..2146322121463464..2146358021463711..2146392721464040..2146411021464231..2146437421464480..2146457021464732..2146492121465126..2146531421465636..2146586121466002..2146613021466227..2146636121468066..2146821921468311..2146841221468713..2146875321468950..2146905021469299..2146936921469463..2146956321469969..2147019021470274..2147043421470610..2147070821470832..2147097921471860..2147191921472136..2147216521472274..2147233221472434..21472470)) gbkey=CDS	MANSRNISLLESELYYLISRFLTTGPCRRAAEVLASELEEYQLLPCRLDWQGHEHPRSYEDLVASNRHIAPDHLLQICKQIGPILDKEVPCVPGVHSLLGTGRQSLLRTSKDYGNVRRKGSSFATLHRGRPPEMHLTCRDPPNLVEVYRGRELTGTQRFSTVNPVSNYQHMRMHRRILGHLSAVYCIAFDRTGLRIFTGSDDCLVKIWSSFDGRLHSTLRGHSAEISDLAVSFENTLMAAGSCDKTIRVWCLRTCAPMAVLQGHSGSITSLQFSPFAKGSKRYLVSTGTDATICFWQWDVNNINFSDRPQKFTERPRPGVQMVCSSFSPGGMFLATGSTDDVIRIYYLGGGNPEKISELHEHTDKVDSIQFCHSGERFVSGSRDGTARIWRLIQRQQWRSLLLNMNATLPGSEHTTNEESFFKPKVTMVAWDRHDNSVITAVNNHILKVWNSYTGQLLHILKGHEAEVFVLEPHPSDPRIILSAGHDGNVFIWDIVRGTKTQHYFNMIEGQGHGAVFDCKFTPDGQRFACTDSHGHLVIFGFGSSKPYEKLPDQVFFHTDYRPLIRDANGFVLDEQTQQAPHLMPPPFLVDVDGNPHPPRYQRLVPGRENIADEHLVPQLGYVATSDGEVMEQVISQLTTDHEEATARRSVLDDAIRQLQEQQDRQSRPGTQAPEQAPAFPAPSTPRRASVNERGAAEVQSSPNVGLRRSGQVEGVRQMHQNAPRSQMATERDLQAWRRRVVVPELSSSGYSCQEDFRITKGEEEIAIYNAKKRRVTYGSCRDDSEDEVPCIKRAQSRKKQKVFQQSKDGIVEEFIEFSCEEGEETATSEDHEMEGSELNSSNEEEEWKSDSSSHSSSEYSDWTADAGINLQPSTPVSSRKRVRRQLSSSEEDNEEEEEKQQSDEEERPLQTSKQKSKKPKSKMPKRPKARPSMNREVSNEFRPSTWITDVVPRKSPFVPQMGDEVIYFRQGHEAYVEAVNRNNLYPINMEKQPWRKMELRDQEFVKITGIKYEVCPPTLCRLRLTLIDHGTGKITDKSFYVKYHDMPDVIDFLVLRQSYDEARSRVWQPNDRFRSVIDDAWWFGIIVCQEPYQLEYPDSHFQGFKVRWDNGETEKLSPWDVEAIPEDAQQPECVGGGVPVTAEEMREVMYKPQTGEWGERSRDNECERIIAGIEQLITVDIVAPFSGPVDIVQYPTYCTVIAFPTDLSTIRLRLINRFYRRLSSLVWDARYIVHNARTFNEPRSKIAHSAKLITDVLLKFINRPSCTDIMEIYSAIEDMDYTDDEDLEEAPGPSSGHRLRQRSVEKVPDQDSWKGQCKRLMNYVFECEDSEPFRKPVDPTSYPDYLSIIDTPMDFGTVKGTLEEDRYENPMELCKDIRLIFANAKAFTPNKRSKIYSMTLRLSAFFEERIRTIISQYKTSVKSSEKLRRSQRFRKKLQHHESAVPSTNTTSQKRAALKTQEKVEAASTTKSTSAKVSAPERTRRRSHSSDSSGHSSSEASSGSDSEIESELSMSDSEEEKRLASSRHHHSRETRGTRRVTRNKGAKKKKIAESEEESSNEGEESEDGGKLSNSLSRRFPSRTSSRSTRLTRNNAVAHRKRTKQPERGAQVNGHSRKSGRERRLSSESERSPSQGTDTYREEDEEENVGRRTMKRKTARAAVNKMKLLEASEENYGSASEEEDKHRRKSSHHATRVSKRTAVIQSSSESEEQSSAQCSKKDKDSLGDWENNEDSIESEASSSRCHQNGESKNSSSRKTTRQAAETGDDMSHVNGHSTKHDSTSEEEEESSDCEEEEEIEEEAVRSQKSSRSLTTAAVNKIRTCITSYMAEEKTGSRKRQPKSLASSDEEYREHYAQKHPHQNGRKVEKEHAEGSEKNSKLHSKSQEQTSASTHKQDVPESEELSDTRKRSSSRKKRVRSEEEEEEEDSNHSDNESKGEFNKRQLRNNNKPKRQSHNDSVSESEEEVVPNRRARRKLHASSEEESDGKEKHSPSRRPCLRAQPKKKYINEDSEEDLNSEMQGSCKNGNSNAVSDKGHRRNRKASPATTKQQSSSKRKRIYTSDSSDNPYEKKRCMPKAKSYCEDEDERETKRSNYKYPKKESRSKSEPEDCSSKEDTSSHQGSEEEKEVECPRGKRRLERRKRKERCSSSAHSSASESEEDEKSSASSGSQSSPKRKKHNRRSRVSNKGAARQRRRDPSEADSDQSYAEFQRGACGTRIKTRNRGKRTVTYHDSE*	ATGGCCAACAGTCGGAATATTTCGCTCCTTGAATCGGAGCTATATTACCTAATTTCACGTTTTCTGACAACGGGTCCATGTCGGAGAGCGGCTGAGGTTCTAGCGAGCGAACTAGAAGAATATCAGCTTTTACCCTGCAGATTAGACTGGCAAGGACATGAACATCCAAGATCTTACGAAGATTTGGTTGCATCCAACAGACACATTGCACCTGACCATTTGCTGCAGATCTGTAAGCAGATTGGGCCGATTCTGGACAAAGAGGTGCCATGTGTTCCAGGCGTACATTCCCTACTGGGAACCGGGAGGCAGTCCTTACTCAGAACATCAAAAGATTACGGCAATGTTCGGAGGAAAGGCTCATCATTTGCTACCCTGCACAGAGGGAGACCACCAGAGATGCATTTGACCTGCAGGGATCCTCCAAATCTAGTGGAGGTGTACAGAGGAAGGGAGCTAACCGGTACTCAACGGTTTAGCACTGTGAACCCTGTGAGCAACTATCAACACATGCGGATGCACAGGAGGATTCTGGGTCATCTGTCTGCAGTTTACTGCATCGCTTTTGATCGAACCGGTCTCAGGATTTTCACTGGCTCGGATGACTGCTTGGTGAAAATATGGTCTTCGTTTGACGGGAGGCTTCACTCCACCCTGAGAGGACATTCTGCTGAGATCTCAGACCTGGCTGTCAGCTTTGAGAATACCTTGATGGCAGCTGGCAGCTGTGACAAAACCATCCGAGTGTGGTGCCTTCGTACCTGTGCCCCTATGGCTGTCCTACAGGGGCACAGTGGATCCATTACCTCCCTACAGTTCTCACCATTTGCCAAGGGCTCAAAGAGATACCTGGTGTCCACTGGAACTGATGCAACAATCTGCTTTTGGCAGTGGGATGTCAATAACATCAATTTCAGTGATCGCCCACAGAAGTTTACAGAGCGACCCAGGCCGGGAGTTCAGATGGTGTGCTCATCATTCAGTCCAGGTGGCATGTTCTTAGCGACGGGAAGTACTGATGATGTCATCAGAATATATTACCTGGGAGGTGGGAACCCTGAAAAAATATCAGAGCTTCATGAACACACGGACAAGGTCGACAGCATCCAATTTTGCCACTCAGGAGAAAGGTTTGTGAGTGGCAGTCGAGATGGCACAGCACGCATCTGGAGGCTGATTCAGCGTCAGCAGTGGAGGAGCCTTCTTCTCAATATGAACGCCACTCTACCAGGCTCGGAACACACGACCAATGAGGAAAGCTTTTTCAAGCCCAAGGTCACCATGGTAGCGTGGGATCGCCATGACAACTCAGTAATCACAGCCGTCAACAACCATATCCTAAAAGTGTGGAACTCCTACACGGGCCAGCTGCTACATATCCTTAAAGGCCATGAGGCTGAGGTGTTTGTCCTGGAGCCCCACCCCTCAGATCCCAGGATCATTCTGTCTGCTGGCCACGACGGAAACGTCTTCATCTGGGACATCGTCCGGGGCACAAAGACACAGCACTACTTCAACATGATTGAGGGTCAGGGTCATGGTGCTGTTTTTGACTGCAAGTTCACTCCCGACGGCCAGCGCTTTGCCTGCACAGACTCCCACGGCCATCTGGTCATATTCGGCTTTGGGAGCTCCAAGCCATATGAGAAGCTTCCAGATCAGGTGTTTTTCCACACCGACTATCGGCCTCTGATCCGTGACGCCAACGGCTTTGTGTTGGACGAGCAGACCCAGCAGGCACCCCACCTCATGCCCCCTCCCTTCCTGGTGGATGTGGATGGGAACCCCCACCCACCCAGATACCAGCGGCTGGTCCCCGGGAGGGAGAACATTGCAGACGAACACCTGGTGCCTCAGCTGGGATATGTCGCCACAAGTGATGGCGAGGTGATGGAGCAGGTGATCAGTCAGCTGACCACGGACCACGAGGAGGCCACGGCCAGACGCAGCGTTCTGGACGATGCCATCAGGCAGCTGCAGGAGCAGCAGGACAGGCAGAGCAGACCAGGGACACAGGCCCCAGAACAGGCCCCAGCATTCCCAGCCCCCAGCACCCCACGTAGAGCATCAGTGAATGAGCGAGGTGCAGCTGAGGTGCAGTCGTCCCCTAACGTGGGTCTGCGGCGCAGTGGGCAGGTGGAGGGGGTGAGACAGATGCACCAGAATGCCCCTCGTAGCCAGATGGCCACGGAGAGGGACCTGCAGGCCTGGAGACGCAGAGTGGTGGTACCCGAGCTTTCATCCAGCGGGTACAGTTGCCAGGAGGACTTCCGAATTACAAAAGGAGAGGAGGAGATTGCCATATACAATGCAAAGAAACGACGTGTGACATACGGCAGTTGTAGAGATGATTCTGAAGATGAGGTGCCTTGCATCAAACGTGCACAGTCCCGCAAAAAGCAAAAAGTCTTCCAGCAGAGCAAAGATGGGATTGTGGAAGAATTCATTGAGTTCTCCTGTGAGGAGGGAGAGGAAACTGCAACATCTGAGGACCATGAGATGGAGGGCAGTGAACTGAATTCATCCAATGAGGAAGAGGAATGGAAAAGTGACAGTTCAAGCCACTCGTCCAGTGAGTACTCTGACTGGACAGCAGACGCTGGGATTAACCTGCAGCCCTCCACTCCCGTGTCATCACGGAAACGAGTTCGCCGCCAGCTTAGCAGCTCGGAGGAAGATAATGAGGAGGAAGAGGAGAAGCAGCAAAGTGACGAGGAAGAACGACCTCTTCAGACTAGCAAGCAGAAATCCAAGAAGCCCAAAAGCAAGATGCCCAAGCGGCCTAAAGCCAGGCCGTCGATGAACAGAGAAGTGTCCAACGAGTTCAGACCCTCAACGTGGATCACTGATGTCGTTCCCAGGAAGTCTCCCTTTGTTCCCCAGATGGGTGATGAGGTAATCTATTTCCGCCAGGGTCACGAGGCGTATGTGGAGGCAGTGAACAGGAACAACCTGTACCCCATTAACATGGAGAAACAGCCTTGGAGGAAGATGGAGCTGAGGGACCAAGAGTTTGTCAAAATAACTGGGATCAAGTATGAAGTATGCCCTCCGACACTGTGCCGCCTGAGACTGACGCTCATTGACCATGGCACGGGCAAAATCACAGACAAATCATTTTATGTCAAGTACCATGACATGCCGGATGTGATTGACTTCCTCGTGCTTCGGCAGAGTTATGACGAAGCACGCAGTAGAGTCTGGCAGCCAAATGACAGATTCCGGTCTGTAATAGATGATGCCTGGTGGTTTGGGATCATTGTTTGTCAGGAGCCATATCAGCTTGAATATCCGGACAGTCATTTCCAGGGCTTCAAAGTCAGATGGGACAATGGAGAAACGGAGAAGCTAAGTCCTTGGGATGTGGAAGCTATTCCAGAGGATGCCCAGCAACCTGAGTGTGTAGGTGGGGGGGTTCCAGTGACAGCAGAGGAGATGAGAGAGGTCATGTATAAACCCCAGACAGGAGAGTGGGGTGAGAGGAGTAGAGACAACGAGTGTGAACGCATCATAGCAGGCATTGAGCAACTCATCACCGTCGATATTGTAGCCCCATTTTCTGGCCCGGTGGACATAGTTCAGTACCCAACCTACTGCACGGTTATAGCCTTCCCTACAGACCTGAGCACCATCAGACTGAGACTTATAAATAGGTTCTACAGGCGACTGTCCTCTTTAGTTTGGGATGCCAGATACATTGTGCACAACGCCCGGACCTTCAATGAGCCAAGGAGCAAGATAGCCCATTCAGCAAAACTTATCACAGATGTCCTGCTAAAATTTATCAATCGACCTAGCTGTACAGATATTATGGAGATCTACAGTGCAATTGAAGACATGGACTATACGGATGACGAGGACCTGGAAGAGGCACCAGGCCCCTCTTCTGGACACAGACTGCGCCAGCGCTCTGTGGAGAAGGTACCTGACCAGGACTCCTGGAAGGGGCAGTGCAAGCGCCTGATGAACTATGTCTTTGAGTGTGAGGACTCCGAGCCCTTCAGAAAGCCTGTGGATCCTACCTCCTACCCAGACTACCTTAGCATCATTGACACTCCCATGGACTTTGGGACTGTGAAGGGGACCCTTGAGGAGGACCGCTATGAAAACCCCATGGAGCTCTGCAAAGACATACGTCTGATATTTGCCAACGCTAAAGCCTTCACGCCAAACAAACGCTCAAAGATCTACAGTATGACTTTGCGGCTTTCTGCATTCTTCGAAGAGCGAATCAGAACAATCATATCGCAATACAAAACTTCTGTCAAGAGCAGCGAGAAGCTCCGCCGCAGCCAGAGGTTCCGGAAGAAGCTTCAGCACCACGAGTCTGCTGTACCCAGCACTAACACCACAAGCCAAAAGAGGGCTGCTCTAAAAACTCAGGAAAAAGTGGAAGCGGCGTCAACGACCAAATCTACCTCAGCCAAAGTGTCTGCTCCCGAGAGAACCAGGAGAAGGAGCCACAGTAGTGACAGCTCAGGCCACAGCTCTTCTGAAGCCTCCTCCGGGTCAGACTCTGAGATTGAGAGTGAGTTATCTATGAGTGACTCGGAAGAGGAGAAACGCCTGGCGTCCTCACGGCACCATCACAGCAGAGAGACCAGGGGAACCAGAAGAGTCACCAGGAACAAGGGGGCAAAGAAGAAAAAAATTGCCGAGAGCGAGGAAGAGTCCTCCAATGAGGGGGAGGAGAGTGAGGATGGCGGGAAGTTGTCCAACTCTTTGTCTCGTCGATTCCCAAGCAGGACCAGCAGCAGGAGCACCAGGCTGACCAGGAACAATGCTGTTGCCCATAGGAAACGCACCAAACAGCCAGAGAGGGGTGCCCAGGTGAATGGTCACAGCAGAAAATCTGGGCGAGAGAGGCGGCTAAGCAGCGAATCTGAGAGATCACCATCCCAGGGTACAGACACTTACAGGGAGGAGGATGAGGAGGAGAATGTTGGCCGCAGGACAATGAAAAGGAAGACTGCCAGGGCGGCCGTCAACAAGATGAAGCTTCTGGAAGCCTCTGAGGAAAACTATGGTTCAGCCTCTGAGGAAGAGGATAAACATAGGCGGAAAAGCAGCCACCATGCGACCCGAGTCAGCAAACGCACTGCCGTGATCCAGAGCAGCTCTGAATCAGAGGAGCAGTCATCAGCACAGTGTTCTAAAAAAGACAAGGATTCATTGGGTGATTGGGAGAACAATGAGGACAGTATTGAGAGTGAAGCTTCATCCTCTCGTTGCCATCAGAATGGAGAGAGTAAGAACTCCAGCAGCCGCAAAACGACCAGACAAGCTGCAGAGACGGGTGATGATATGTCTCATGTAAATGGGCACAGCACAAAACATGACAGTACTTCTGAGGAGGAGGAGGAGAGCTCTGATTGTGAAGAAGAGGAAGAAATAGAGGAAGAAGCTGTTAGGTCTCAGAAGTCCTCCAGAAGCTTGACAACCGCTGCAGTGAACAAAATTAGAACGTGCATTACCAGTTATATGGCGGAAGAGAAGACTGGCTCCAGAAAGAGACAGCCCAAATCTCTGGCAAGCTCTGACGAGGAATACCGAGAACACTATGCTCAAAAGCACCCTCACCAAAACGGGAGAAAGGTGGAGAAAGAACATGCTGAAGGCTCTGAGAAAAATAGTAAATTACATTCAAAAAGCCAAGAACAAACATCTGCCTCAACCCACAAACAGGATGTCCCTGAATCAGAGGAACTCAGTGACACTCGAAAGAGATCAAGCTCTCGCAAAAAAAGAGTGAGGTCTGAAGAGGAGGAGGAGGAAGAAGACAGCAACCACTCAGATAATGAATCTAAGGGAGAATTCAATAAACGTCAGTTGCGAAACAACAACAAACCCAAAAGACAGAGTCACAATGACTCTGTTTCAGAGAGCGAGGAGGAAGTTGTACCCAACAGGAGAGCAAGGAGAAAACTGCATGCTTCCTCAGAGGAAGAATCTGATGGGAAGGAGAAGCATAGCCCTAGCAGGCGGCCTTGCCTTCGAGCCCAACCAAAAAAGAAATACATCAATGAAGACTCTGAGGAGGACTTGAACTCTGAGATGCAAGGCAGTTGTAAGAATGGGAATAGCAATGCTGTTTCAGATAAAGGACATCGACGCAACCGAAAAGCTTCCCCAGCTACTACAAAACAACAGTCCTCTTCCAAGAGAAAACGCATTTACACCTCAGACTCCTCAGACAACCCTTATGAAAAGAAACGGTGCATGCCCAAGGCTAAGAGCTACTGCGAAGATGAGGACGAGAGGGAAACAAAAAGATCCAACTACAAGTATCCCAAGAAGGAATCTAGATCCAAGTCTGAACCCGAGGACTGTAGTAGTAAGGAAGACACCTCTTCTCACCAAGGGTCAGAGGAGGAGAAGGAGGTTGAGTGTCCAAGGGGGAAGAGACGTTTGGAGCGACGCAAGCGAAAGGAACGCTGCAGCAGCAGTGCCCACAGTTCTGCCTCTGAAAGCGAGGAGGACGAAAAGTCCTCTGCCAGCTCAGGGTCCCAGAGCAGTCCAAAGAGAAAAAAACACAACAGGAGGTCAAGGGTCAGCAACAAGGGTGCCGCCCGACAACGCCGGAGGGACCCCTCTGAGGCAGACAGTGACCAGTCATACGCAGAATTCCAGAGAGGAGCGTGTGGAACGCGTATCAAGACCCGAAACCGTGGCAAACGAACGGTGACATATCATGACAGCGAATGA
Salvelinus fontinalis	>XP_055736087.1 bromodomain and WD repeat-containing protein 3-like isoform X1 [Salvelinus fontinalis]	Salvelinus fontinalis	AGTGCAATTGAAGACATGGACTATACGGATGACGAGGACCTGGAAGAGGCACCAGGCCCC	66760	SAIEDMDYTDDEDLEEAPGP	>lcl|NC_074688.1_cds_XP_055736089.1_50603 gene=LOC129822137 db_xref=GeneID:129822137 protein=bromodomain and WD repeat-containing protein 3-like isoform X3 protein_id=XP_055736089.1 location=complement(join(21457480..2145888521458989..2145914421459282..2145961421459821..2145998521460084..2146037921460487..2146065621460831..2146098321461066..2146119121461313..2146136021461447..2146151621461607..2146185321461999..2146215421462243..2146230421462424..2146253521462645..2146272721462838..2146296221463114..2146322121463464..2146358021463711..2146392721464040..2146411021464231..2146437421464480..2146457021464732..2146492121465126..2146531421465636..2146586121466002..2146613021466227..2146636121468066..2146821921468311..2146841221468713..2146875321468950..2146905021469299..2146936921469463..2146956321469969..2147019021470274..2147043421470610..2147070821470832..2147097921471860..2147191921472136..2147216521472274..2147233221472434..21472470)) gbkey=CDS	MANSRNISLLESELYYLISRFLTTGPCRRAAEVLASELEEYQLLPCRLDWQGHEHPRSYEDLVASNRHIAPDHLLQICKQIGPILDKEVPCVPGVHSLLGTGRQSLLRTSKDYGNVRRKGSSFATLHRGRPPEMHLTCRDPPNLVEVYRGRELTGTQRFSTVNPVSNYQHMRMHRRILGHLSAVYCIAFDRTGLRIFTGSDDCLVKIWSSFDGRLHSTLRGHSAEISDLAVSFENTLMAAGSCDKTIRVWCLRTCAPMAVLQGHSGSITSLQFSPFAKGSKRYLVSTGTDATICFWQWDVNNINFSDRPQKFTERPRPGVQMVCSSFSPGGMFLATGSTDDVIRIYYLGGGNPEKISELHEHTDKVDSIQFCHSGERFVSGSRDGTARIWRLIQRQQWRSLLLNMNATLPGSEHTTNEESFFKPKVTMVAWDRHDNSVITAVNNHILKVWNSYTGQLLHILKGHEAEVFVLEPHPSDPRIILSAGHDGNVFIWDIVRGTKTQHYFNMIEGQGHGAVFDCKFTPDGQRFACTDSHGHLVIFGFGSSKPYEKLPDQVFFHTDYRPLIRDANGFVLDEQTQQAPHLMPPPFLVDVDGNPHPPRYQRLVPGRENIADEHLVPQLGYVATSDGEVMEQVISQLTTDHEEATARRSVLDDAIRQLQEQQDRQSRPGTQAPEQAPAFPAPSTPRRASVNERGAAEVQSSPNVGLRRSGQVEGVRQMHQNAPRSQMATERDLQAWRRRVVVPELSSSGYSCQEDFRITKGEEEIAIYNAKKRRVTYGSCRDDSEDEVPCIKRAQSRKKQKVFQQSKDGIVEEFIEFSCEEGEETATSEDHEMEGSELNSSNEEEEWKSDSSSHSSSEYSDWTADAGINLQPSTPVSSRKRVRRQLSSSEEDNEEEEEKQQSDEEERPLQTSKQKSKKPKSKMPKRPKARPSMNREVSNEFRPSTWITDVVPRKSPFVPQMGDEVIYFRQGHEAYVEAVNRNNLYPINMEKQPWRKMELRDQEFVKITGIKYEVCPPTLCRLRLTLIDHGTGKITDKSFYVKYHDMPDVIDFLVLRQSYDEARSRVWQPNDRFRSVIDDAWWFGIIVCQEPYQLEYPDSHFQGFKVRWDNGETEKLSPWDVEAIPEDAQQPECVGGGVPVTAEEMREVMYKPQTGEWGERSRDNECERIIAGIEQLITVDIVAPFSGPVDIVQYPTYCTVIAFPTDLSTIRLRLINRFYRRLSSLVWDARYIVHNARTFNEPRSKIAHSAKLITDVLLKFINRPSCTDIMEIYSAIEDMDYTDDEDLEEAPGPSSGHRLRQRSVEKVPDQDSWKGQCKRLMNYVFECEDSEPFRKPVDPTSYPDYLSIIDTPMDFGTVKGTLEEDRYENPMELCKDIRLIFANAKAFTPNKRSKIYSMTLRLSAFFEERIRTIISQYKTSVKSSEKLRRSQRFRKKLQHHESAVPSTNTTSQKRAALKTQEKVEAASTTKSTSAKVSAPERTRRRSHSSDSSGHSSSEASSGSDSEIESELSMSDSEEEKRLASSRHHHSRETRGTRRVTRNKGAKKKKIAESEEESSNEGEESEDGGKLSNSLSRRFPSRTSSRSTRLTRNNAVAHRKRTKQPERGAQVNGHSRKSGRERRLSSESERSPSQGTDTYREEDEEENVGRRTMKRKTARAAVNKMKLLEASEENYGSASEEEDKHRRKSSHHATRVSKRTAVIQSSSESEEQSSAQCSKKDKDSLGDWENNEDSIESEASSSRCHQNGESKNSSSRKTTRQAAETGGKDDMSHVNGHSTKHDSTSEEEEESSDCEEEEEIEEEAVRSQKSSRSLTTAAVNKIRTCITSYMAEEKTGSRKRQPKSLASSDEEYREHYAQKHPHQNGRKVEKEHAEGSEKNSKLHSKSQEQTSASTHKQDVPESEELSDTRKRSSSRKKRVRSEEEEEEEDSNHSDNESKGEFNKRQLRNNNKPKRQSHNDSVSESEEEVVPNRRARRKLHASSEEESDGKEKHSPSRRPCLRAQPKKKYINEDSEEDLNSEMQGSCKNGNSNAVSDKGHRRNRKASPATTKQQSSSKRKRIYTSDSSDNPYEKKRCMPKAKSYCEDEDERETKRSNYKYPKKESRSKSEPEDCSSKEDTSSHQGSEEEKEVECPRGKRRLERRKRKERCSSSAHSSASESEEDEKSSASSGSQSSPKRKKHNRRSRVSNKGAARQRRRDPSEADSDQSYAEFQRGACGTRIKTRNRGKRTVTYHDSE*	ATGGCCAACAGTCGGAATATTTCGCTCCTTGAATCGGAGCTATATTACCTAATTTCACGTTTTCTGACAACGGGTCCATGTCGGAGAGCGGCTGAGGTTCTAGCGAGCGAACTAGAAGAATATCAGCTTTTACCCTGCAGATTAGACTGGCAAGGACATGAACATCCAAGATCTTACGAAGATTTGGTTGCATCCAACAGACACATTGCACCTGACCATTTGCTGCAGATCTGTAAGCAGATTGGGCCGATTCTGGACAAAGAGGTGCCATGTGTTCCAGGCGTACATTCCCTACTGGGAACCGGGAGGCAGTCCTTACTCAGAACATCAAAAGATTACGGCAATGTTCGGAGGAAAGGCTCATCATTTGCTACCCTGCACAGAGGGAGACCACCAGAGATGCATTTGACCTGCAGGGATCCTCCAAATCTAGTGGAGGTGTACAGAGGAAGGGAGCTAACCGGTACTCAACGGTTTAGCACTGTGAACCCTGTGAGCAACTATCAACACATGCGGATGCACAGGAGGATTCTGGGTCATCTGTCTGCAGTTTACTGCATCGCTTTTGATCGAACCGGTCTCAGGATTTTCACTGGCTCGGATGACTGCTTGGTGAAAATATGGTCTTCGTTTGACGGGAGGCTTCACTCCACCCTGAGAGGACATTCTGCTGAGATCTCAGACCTGGCTGTCAGCTTTGAGAATACCTTGATGGCAGCTGGCAGCTGTGACAAAACCATCCGAGTGTGGTGCCTTCGTACCTGTGCCCCTATGGCTGTCCTACAGGGGCACAGTGGATCCATTACCTCCCTACAGTTCTCACCATTTGCCAAGGGCTCAAAGAGATACCTGGTGTCCACTGGAACTGATGCAACAATCTGCTTTTGGCAGTGGGATGTCAATAACATCAATTTCAGTGATCGCCCACAGAAGTTTACAGAGCGACCCAGGCCGGGAGTTCAGATGGTGTGCTCATCATTCAGTCCAGGTGGCATGTTCTTAGCGACGGGAAGTACTGATGATGTCATCAGAATATATTACCTGGGAGGTGGGAACCCTGAAAAAATATCAGAGCTTCATGAACACACGGACAAGGTCGACAGCATCCAATTTTGCCACTCAGGAGAAAGGTTTGTGAGTGGCAGTCGAGATGGCACAGCACGCATCTGGAGGCTGATTCAGCGTCAGCAGTGGAGGAGCCTTCTTCTCAATATGAACGCCACTCTACCAGGCTCGGAACACACGACCAATGAGGAAAGCTTTTTCAAGCCCAAGGTCACCATGGTAGCGTGGGATCGCCATGACAACTCAGTAATCACAGCCGTCAACAACCATATCCTAAAAGTGTGGAACTCCTACACGGGCCAGCTGCTACATATCCTTAAAGGCCATGAGGCTGAGGTGTTTGTCCTGGAGCCCCACCCCTCAGATCCCAGGATCATTCTGTCTGCTGGCCACGACGGAAACGTCTTCATCTGGGACATCGTCCGGGGCACAAAGACACAGCACTACTTCAACATGATTGAGGGTCAGGGTCATGGTGCTGTTTTTGACTGCAAGTTCACTCCCGACGGCCAGCGCTTTGCCTGCACAGACTCCCACGGCCATCTGGTCATATTCGGCTTTGGGAGCTCCAAGCCATATGAGAAGCTTCCAGATCAGGTGTTTTTCCACACCGACTATCGGCCTCTGATCCGTGACGCCAACGGCTTTGTGTTGGACGAGCAGACCCAGCAGGCACCCCACCTCATGCCCCCTCCCTTCCTGGTGGATGTGGATGGGAACCCCCACCCACCCAGATACCAGCGGCTGGTCCCCGGGAGGGAGAACATTGCAGACGAACACCTGGTGCCTCAGCTGGGATATGTCGCCACAAGTGATGGCGAGGTGATGGAGCAGGTGATCAGTCAGCTGACCACGGACCACGAGGAGGCCACGGCCAGACGCAGCGTTCTGGACGATGCCATCAGGCAGCTGCAGGAGCAGCAGGACAGGCAGAGCAGACCAGGGACACAGGCCCCAGAACAGGCCCCAGCATTCCCAGCCCCCAGCACCCCACGTAGAGCATCAGTGAATGAGCGAGGTGCAGCTGAGGTGCAGTCGTCCCCTAACGTGGGTCTGCGGCGCAGTGGGCAGGTGGAGGGGGTGAGACAGATGCACCAGAATGCCCCTCGTAGCCAGATGGCCACGGAGAGGGACCTGCAGGCCTGGAGACGCAGAGTGGTGGTACCCGAGCTTTCATCCAGCGGGTACAGTTGCCAGGAGGACTTCCGAATTACAAAAGGAGAGGAGGAGATTGCCATATACAATGCAAAGAAACGACGTGTGACATACGGCAGTTGTAGAGATGATTCTGAAGATGAGGTGCCTTGCATCAAACGTGCACAGTCCCGCAAAAAGCAAAAAGTCTTCCAGCAGAGCAAAGATGGGATTGTGGAAGAATTCATTGAGTTCTCCTGTGAGGAGGGAGAGGAAACTGCAACATCTGAGGACCATGAGATGGAGGGCAGTGAACTGAATTCATCCAATGAGGAAGAGGAATGGAAAAGTGACAGTTCAAGCCACTCGTCCAGTGAGTACTCTGACTGGACAGCAGACGCTGGGATTAACCTGCAGCCCTCCACTCCCGTGTCATCACGGAAACGAGTTCGCCGCCAGCTTAGCAGCTCGGAGGAAGATAATGAGGAGGAAGAGGAGAAGCAGCAAAGTGACGAGGAAGAACGACCTCTTCAGACTAGCAAGCAGAAATCCAAGAAGCCCAAAAGCAAGATGCCCAAGCGGCCTAAAGCCAGGCCGTCGATGAACAGAGAAGTGTCCAACGAGTTCAGACCCTCAACGTGGATCACTGATGTCGTTCCCAGGAAGTCTCCCTTTGTTCCCCAGATGGGTGATGAGGTAATCTATTTCCGCCAGGGTCACGAGGCGTATGTGGAGGCAGTGAACAGGAACAACCTGTACCCCATTAACATGGAGAAACAGCCTTGGAGGAAGATGGAGCTGAGGGACCAAGAGTTTGTCAAAATAACTGGGATCAAGTATGAAGTATGCCCTCCGACACTGTGCCGCCTGAGACTGACGCTCATTGACCATGGCACGGGCAAAATCACAGACAAATCATTTTATGTCAAGTACCATGACATGCCGGATGTGATTGACTTCCTCGTGCTTCGGCAGAGTTATGACGAAGCACGCAGTAGAGTCTGGCAGCCAAATGACAGATTCCGGTCTGTAATAGATGATGCCTGGTGGTTTGGGATCATTGTTTGTCAGGAGCCATATCAGCTTGAATATCCGGACAGTCATTTCCAGGGCTTCAAAGTCAGATGGGACAATGGAGAAACGGAGAAGCTAAGTCCTTGGGATGTGGAAGCTATTCCAGAGGATGCCCAGCAACCTGAGTGTGTAGGTGGGGGGGTTCCAGTGACAGCAGAGGAGATGAGAGAGGTCATGTATAAACCCCAGACAGGAGAGTGGGGTGAGAGGAGTAGAGACAACGAGTGTGAACGCATCATAGCAGGCATTGAGCAACTCATCACCGTCGATATTGTAGCCCCATTTTCTGGCCCGGTGGACATAGTTCAGTACCCAACCTACTGCACGGTTATAGCCTTCCCTACAGACCTGAGCACCATCAGACTGAGACTTATAAATAGGTTCTACAGGCGACTGTCCTCTTTAGTTTGGGATGCCAGATACATTGTGCACAACGCCCGGACCTTCAATGAGCCAAGGAGCAAGATAGCCCATTCAGCAAAACTTATCACAGATGTCCTGCTAAAATTTATCAATCGACCTAGCTGTACAGATATTATGGAGATCTACAGTGCAATTGAAGACATGGACTATACGGATGACGAGGACCTGGAAGAGGCACCAGGCCCCTCTTCTGGACACAGACTGCGCCAGCGCTCTGTGGAGAAGGTACCTGACCAGGACTCCTGGAAGGGGCAGTGCAAGCGCCTGATGAACTATGTCTTTGAGTGTGAGGACTCCGAGCCCTTCAGAAAGCCTGTGGATCCTACCTCCTACCCAGACTACCTTAGCATCATTGACACTCCCATGGACTTTGGGACTGTGAAGGGGACCCTTGAGGAGGACCGCTATGAAAACCCCATGGAGCTCTGCAAAGACATACGTCTGATATTTGCCAACGCTAAAGCCTTCACGCCAAACAAACGCTCAAAGATCTACAGTATGACTTTGCGGCTTTCTGCATTCTTCGAAGAGCGAATCAGAACAATCATATCGCAATACAAAACTTCTGTCAAGAGCAGCGAGAAGCTCCGCCGCAGCCAGAGGTTCCGGAAGAAGCTTCAGCACCACGAGTCTGCTGTACCCAGCACTAACACCACAAGCCAAAAGAGGGCTGCTCTAAAAACTCAGGAAAAAGTGGAAGCGGCGTCAACGACCAAATCTACCTCAGCCAAAGTGTCTGCTCCCGAGAGAACCAGGAGAAGGAGCCACAGTAGTGACAGCTCAGGCCACAGCTCTTCTGAAGCCTCCTCCGGGTCAGACTCTGAGATTGAGAGTGAGTTATCTATGAGTGACTCGGAAGAGGAGAAACGCCTGGCGTCCTCACGGCACCATCACAGCAGAGAGACCAGGGGAACCAGAAGAGTCACCAGGAACAAGGGGGCAAAGAAGAAAAAAATTGCCGAGAGCGAGGAAGAGTCCTCCAATGAGGGGGAGGAGAGTGAGGATGGCGGGAAGTTGTCCAACTCTTTGTCTCGTCGATTCCCAAGCAGGACCAGCAGCAGGAGCACCAGGCTGACCAGGAACAATGCTGTTGCCCATAGGAAACGCACCAAACAGCCAGAGAGGGGTGCCCAGGTGAATGGTCACAGCAGAAAATCTGGGCGAGAGAGGCGGCTAAGCAGCGAATCTGAGAGATCACCATCCCAGGGTACAGACACTTACAGGGAGGAGGATGAGGAGGAGAATGTTGGCCGCAGGACAATGAAAAGGAAGACTGCCAGGGCGGCCGTCAACAAGATGAAGCTTCTGGAAGCCTCTGAGGAAAACTATGGTTCAGCCTCTGAGGAAGAGGATAAACATAGGCGGAAAAGCAGCCACCATGCGACCCGAGTCAGCAAACGCACTGCCGTGATCCAGAGCAGCTCTGAATCAGAGGAGCAGTCATCAGCACAGTGTTCTAAAAAAGACAAGGATTCATTGGGTGATTGGGAGAACAATGAGGACAGTATTGAGAGTGAAGCTTCATCCTCTCGTTGCCATCAGAATGGAGAGAGTAAGAACTCCAGCAGCCGCAAAACGACCAGACAAGCTGCAGAGACGGGTGGTAAGGATGATATGTCTCATGTAAATGGGCACAGCACAAAACATGACAGTACTTCTGAGGAGGAGGAGGAGAGCTCTGATTGTGAAGAAGAGGAAGAAATAGAGGAAGAAGCTGTTAGGTCTCAGAAGTCCTCCAGAAGCTTGACAACCGCTGCAGTGAACAAAATTAGAACGTGCATTACCAGTTATATGGCGGAAGAGAAGACTGGCTCCAGAAAGAGACAGCCCAAATCTCTGGCAAGCTCTGACGAGGAATACCGAGAACACTATGCTCAAAAGCACCCTCACCAAAACGGGAGAAAGGTGGAGAAAGAACATGCTGAAGGCTCTGAGAAAAATAGTAAATTACATTCAAAAAGCCAAGAACAAACATCTGCCTCAACCCACAAACAGGATGTCCCTGAATCAGAGGAACTCAGTGACACTCGAAAGAGATCAAGCTCTCGCAAAAAAAGAGTGAGGTCTGAAGAGGAGGAGGAGGAAGAAGACAGCAACCACTCAGATAATGAATCTAAGGGAGAATTCAATAAACGTCAGTTGCGAAACAACAACAAACCCAAAAGACAGAGTCACAATGACTCTGTTTCAGAGAGCGAGGAGGAAGTTGTACCCAACAGGAGAGCAAGGAGAAAACTGCATGCTTCCTCAGAGGAAGAATCTGATGGGAAGGAGAAGCATAGCCCTAGCAGGCGGCCTTGCCTTCGAGCCCAACCAAAAAAGAAATACATCAATGAAGACTCTGAGGAGGACTTGAACTCTGAGATGCAAGGCAGTTGTAAGAATGGGAATAGCAATGCTGTTTCAGATAAAGGACATCGACGCAACCGAAAAGCTTCCCCAGCTACTACAAAACAACAGTCCTCTTCCAAGAGAAAACGCATTTACACCTCAGACTCCTCAGACAACCCTTATGAAAAGAAACGGTGCATGCCCAAGGCTAAGAGCTACTGCGAAGATGAGGACGAGAGGGAAACAAAAAGATCCAACTACAAGTATCCCAAGAAGGAATCTAGATCCAAGTCTGAACCCGAGGACTGTAGTAGTAAGGAAGACACCTCTTCTCACCAAGGGTCAGAGGAGGAGAAGGAGGTTGAGTGTCCAAGGGGGAAGAGACGTTTGGAGCGACGCAAGCGAAAGGAACGCTGCAGCAGCAGTGCCCACAGTTCTGCCTCTGAAAGCGAGGAGGACGAAAAGTCCTCTGCCAGCTCAGGGTCCCAGAGCAGTCCAAAGAGAAAAAAACACAACAGGAGGTCAAGGGTCAGCAACAAGGGTGCCGCCCGACAACGCCGGAGGGACCCCTCTGAGGCAGACAGTGACCAGTCATACGCAGAATTCCAGAGAGGAGCGTGTGGAACGCGTATCAAGACCCGAAACCGTGGCAAACGAACGGTGACATATCATGACAGCGAATGA
Salvelinus fontinalis	>XP_055736087.1 bromodomain and WD repeat-containing protein 3-like isoform X1 [Salvelinus fontinalis]	Salvelinus fontinalis	AGTGCAATTGAAGACATGGACTATACGGATGACGAGGACCTGGAAGAGGCACCAGGCCCC	66761	SAIEDMDYTDDEDLEEAPGP	>lcl|NC_074688.1_cds_XP_055736088.1_50604 gene=LOC129822137 db_xref=GeneID:129822137 protein=bromodomain and WD repeat-containing protein 3-like isoform X2 protein_id=XP_055736088.1 location=complement(join(21457480..2145888521458995..2145914421459282..2145961421459821..2145998521460084..2146037921460487..2146065621460831..2146098321461066..2146119121461313..2146136021461447..2146151621461607..2146185321461999..2146215421462243..2146230421462424..2146253521462627..2146272721462838..2146296221463114..2146322121463464..2146358021463711..2146392721464040..2146411021464231..2146437421464480..2146457021464732..2146492121465126..2146531421465636..2146586121466002..2146613021466227..2146636121468066..2146821921468311..2146841221468713..2146875321468950..2146905021469299..2146936921469463..2146956321469969..2147019021470274..2147043421470610..2147070821470832..2147097921471860..2147191921472136..2147216521472274..2147233221472434..21472470)) gbkey=CDS	MANSRNISLLESELYYLISRFLTTGPCRRAAEVLASELEEYQLLPCRLDWQGHEHPRSYEDLVASNRHIAPDHLLQICKQIGPILDKEVPCVPGVHSLLGTGRQSLLRTSKDYGNVRRKGSSFATLHRGRPPEMHLTCRDPPNLVEVYRGRELTGTQRFSTVNPVSNYQHMRMHRRILGHLSAVYCIAFDRTGLRIFTGSDDCLVKIWSSFDGRLHSTLRGHSAEISDLAVSFENTLMAAGSCDKTIRVWCLRTCAPMAVLQGHSGSITSLQFSPFAKGSKRYLVSTGTDATICFWQWDVNNINFSDRPQKFTERPRPGVQMVCSSFSPGGMFLATGSTDDVIRIYYLGGGNPEKISELHEHTDKVDSIQFCHSGERFVSGSRDGTARIWRLIQRQQWRSLLLNMNATLPGSEHTTNEESFFKPKVTMVAWDRHDNSVITAVNNHILKVWNSYTGQLLHILKGHEAEVFVLEPHPSDPRIILSAGHDGNVFIWDIVRGTKTQHYFNMIEGQGHGAVFDCKFTPDGQRFACTDSHGHLVIFGFGSSKPYEKLPDQVFFHTDYRPLIRDANGFVLDEQTQQAPHLMPPPFLVDVDGNPHPPRYQRLVPGRENIADEHLVPQLGYVATSDGEVMEQVISQLTTDHEEATARRSVLDDAIRQLQEQQDRQSRPGTQAPEQAPAFPAPSTPRRASVNERGAAEVQSSPNVGLRRSGQVEGVRQMHQNAPRSQMATERDLQAWRRRVVVPELSSSGYSCQEDFRITKGEEEIAIYNAKKRRVTYGSCRDDSEDEVPCIKRAQSRKKQKVFQQSKDGIVEEFIEFSCEEGEETATSEDHEMEGSELNSSNEEEEWKSDSSSHSSSEYSDWTADAGINLQPSTPVSSRKRVRRQLSSSEEDNEEEEEKQQSDEEERPLQTSKQKSKKPKSKMPKRPKARPSMNREVSNEFRPSTWITDVVPRKSPFVPQMGDEVIYFRQGHEAYVEAVNRNNLYPINMEKQPWRKMELRDQEFVKITGIKYEVCPPTLCRLRLTLIDHGTGKITDKSFYVKYHDMPDVIDFLVLRQSYDEARSRVWQPSKLTTQDDRFRSVIDDAWWFGIIVCQEPYQLEYPDSHFQGFKVRWDNGETEKLSPWDVEAIPEDAQQPECVGGGVPVTAEEMREVMYKPQTGEWGERSRDNECERIIAGIEQLITVDIVAPFSGPVDIVQYPTYCTVIAFPTDLSTIRLRLINRFYRRLSSLVWDARYIVHNARTFNEPRSKIAHSAKLITDVLLKFINRPSCTDIMEIYSAIEDMDYTDDEDLEEAPGPSSGHRLRQRSVEKVPDQDSWKGQCKRLMNYVFECEDSEPFRKPVDPTSYPDYLSIIDTPMDFGTVKGTLEEDRYENPMELCKDIRLIFANAKAFTPNKRSKIYSMTLRLSAFFEERIRTIISQYKTSVKSSEKLRRSQRFRKKLQHHESAVPSTNTTSQKRAALKTQEKVEAASTTKSTSAKVSAPERTRRRSHSSDSSGHSSSEASSGSDSEIESELSMSDSEEEKRLASSRHHHSRETRGTRRVTRNKGAKKKKIAESEEESSNEGEESEDGGKLSNSLSRRFPSRTSSRSTRLTRNNAVAHRKRTKQPERGAQVNGHSRKSGRERRLSSESERSPSQGTDTYREEDEEENVGRRTMKRKTARAAVNKMKLLEASEENYGSASEEEDKHRRKSSHHATRVSKRTAVIQSSSESEEQSSAQCSKKDKDSLGDWENNEDSIESEASSSRCHQNGESKNSSSRKTTRQAAETGDDMSHVNGHSTKHDSTSEEEEESSDCEEEEEIEEEAVRSQKSSRSLTTAAVNKIRTCITSYMAEEKTGSRKRQPKSLASSDEEYREHYAQKHPHQNGRKVEKEHAEGSEKNSKLHSKSQEQTSASTHKQDVPESEELSDTRKRSSSRKKRVRSEEEEEEEDSNHSDNESKGEFNKRQLRNNNKPKRQSHNDSVSESEEEVVPNRRARRKLHASSEEESDGKEKHSPSRRPCLRAQPKKKYINEDSEEDLNSEMQGSCKNGNSNAVSDKGHRRNRKASPATTKQQSSSKRKRIYTSDSSDNPYEKKRCMPKAKSYCEDEDERETKRSNYKYPKKESRSKSEPEDCSSKEDTSSHQGSEEEKEVECPRGKRRLERRKRKERCSSSAHSSASESEEDEKSSASSGSQSSPKRKKHNRRSRVSNKGAARQRRRDPSEADSDQSYAEFQRGACGTRIKTRNRGKRTVTYHDSE*	ATGGCCAACAGTCGGAATATTTCGCTCCTTGAATCGGAGCTATATTACCTAATTTCACGTTTTCTGACAACGGGTCCATGTCGGAGAGCGGCTGAGGTTCTAGCGAGCGAACTAGAAGAATATCAGCTTTTACCCTGCAGATTAGACTGGCAAGGACATGAACATCCAAGATCTTACGAAGATTTGGTTGCATCCAACAGACACATTGCACCTGACCATTTGCTGCAGATCTGTAAGCAGATTGGGCCGATTCTGGACAAAGAGGTGCCATGTGTTCCAGGCGTACATTCCCTACTGGGAACCGGGAGGCAGTCCTTACTCAGAACATCAAAAGATTACGGCAATGTTCGGAGGAAAGGCTCATCATTTGCTACCCTGCACAGAGGGAGACCACCAGAGATGCATTTGACCTGCAGGGATCCTCCAAATCTAGTGGAGGTGTACAGAGGAAGGGAGCTAACCGGTACTCAACGGTTTAGCACTGTGAACCCTGTGAGCAACTATCAACACATGCGGATGCACAGGAGGATTCTGGGTCATCTGTCTGCAGTTTACTGCATCGCTTTTGATCGAACCGGTCTCAGGATTTTCACTGGCTCGGATGACTGCTTGGTGAAAATATGGTCTTCGTTTGACGGGAGGCTTCACTCCACCCTGAGAGGACATTCTGCTGAGATCTCAGACCTGGCTGTCAGCTTTGAGAATACCTTGATGGCAGCTGGCAGCTGTGACAAAACCATCCGAGTGTGGTGCCTTCGTACCTGTGCCCCTATGGCTGTCCTACAGGGGCACAGTGGATCCATTACCTCCCTACAGTTCTCACCATTTGCCAAGGGCTCAAAGAGATACCTGGTGTCCACTGGAACTGATGCAACAATCTGCTTTTGGCAGTGGGATGTCAATAACATCAATTTCAGTGATCGCCCACAGAAGTTTACAGAGCGACCCAGGCCGGGAGTTCAGATGGTGTGCTCATCATTCAGTCCAGGTGGCATGTTCTTAGCGACGGGAAGTACTGATGATGTCATCAGAATATATTACCTGGGAGGTGGGAACCCTGAAAAAATATCAGAGCTTCATGAACACACGGACAAGGTCGACAGCATCCAATTTTGCCACTCAGGAGAAAGGTTTGTGAGTGGCAGTCGAGATGGCACAGCACGCATCTGGAGGCTGATTCAGCGTCAGCAGTGGAGGAGCCTTCTTCTCAATATGAACGCCACTCTACCAGGCTCGGAACACACGACCAATGAGGAAAGCTTTTTCAAGCCCAAGGTCACCATGGTAGCGTGGGATCGCCATGACAACTCAGTAATCACAGCCGTCAACAACCATATCCTAAAAGTGTGGAACTCCTACACGGGCCAGCTGCTACATATCCTTAAAGGCCATGAGGCTGAGGTGTTTGTCCTGGAGCCCCACCCCTCAGATCCCAGGATCATTCTGTCTGCTGGCCACGACGGAAACGTCTTCATCTGGGACATCGTCCGGGGCACAAAGACACAGCACTACTTCAACATGATTGAGGGTCAGGGTCATGGTGCTGTTTTTGACTGCAAGTTCACTCCCGACGGCCAGCGCTTTGCCTGCACAGACTCCCACGGCCATCTGGTCATATTCGGCTTTGGGAGCTCCAAGCCATATGAGAAGCTTCCAGATCAGGTGTTTTTCCACACCGACTATCGGCCTCTGATCCGTGACGCCAACGGCTTTGTGTTGGACGAGCAGACCCAGCAGGCACCCCACCTCATGCCCCCTCCCTTCCTGGTGGATGTGGATGGGAACCCCCACCCACCCAGATACCAGCGGCTGGTCCCCGGGAGGGAGAACATTGCAGACGAACACCTGGTGCCTCAGCTGGGATATGTCGCCACAAGTGATGGCGAGGTGATGGAGCAGGTGATCAGTCAGCTGACCACGGACCACGAGGAGGCCACGGCCAGACGCAGCGTTCTGGACGATGCCATCAGGCAGCTGCAGGAGCAGCAGGACAGGCAGAGCAGACCAGGGACACAGGCCCCAGAACAGGCCCCAGCATTCCCAGCCCCCAGCACCCCACGTAGAGCATCAGTGAATGAGCGAGGTGCAGCTGAGGTGCAGTCGTCCCCTAACGTGGGTCTGCGGCGCAGTGGGCAGGTGGAGGGGGTGAGACAGATGCACCAGAATGCCCCTCGTAGCCAGATGGCCACGGAGAGGGACCTGCAGGCCTGGAGACGCAGAGTGGTGGTACCCGAGCTTTCATCCAGCGGGTACAGTTGCCAGGAGGACTTCCGAATTACAAAAGGAGAGGAGGAGATTGCCATATACAATGCAAAGAAACGACGTGTGACATACGGCAGTTGTAGAGATGATTCTGAAGATGAGGTGCCTTGCATCAAACGTGCACAGTCCCGCAAAAAGCAAAAAGTCTTCCAGCAGAGCAAAGATGGGATTGTGGAAGAATTCATTGAGTTCTCCTGTGAGGAGGGAGAGGAAACTGCAACATCTGAGGACCATGAGATGGAGGGCAGTGAACTGAATTCATCCAATGAGGAAGAGGAATGGAAAAGTGACAGTTCAAGCCACTCGTCCAGTGAGTACTCTGACTGGACAGCAGACGCTGGGATTAACCTGCAGCCCTCCACTCCCGTGTCATCACGGAAACGAGTTCGCCGCCAGCTTAGCAGCTCGGAGGAAGATAATGAGGAGGAAGAGGAGAAGCAGCAAAGTGACGAGGAAGAACGACCTCTTCAGACTAGCAAGCAGAAATCCAAGAAGCCCAAAAGCAAGATGCCCAAGCGGCCTAAAGCCAGGCCGTCGATGAACAGAGAAGTGTCCAACGAGTTCAGACCCTCAACGTGGATCACTGATGTCGTTCCCAGGAAGTCTCCCTTTGTTCCCCAGATGGGTGATGAGGTAATCTATTTCCGCCAGGGTCACGAGGCGTATGTGGAGGCAGTGAACAGGAACAACCTGTACCCCATTAACATGGAGAAACAGCCTTGGAGGAAGATGGAGCTGAGGGACCAAGAGTTTGTCAAAATAACTGGGATCAAGTATGAAGTATGCCCTCCGACACTGTGCCGCCTGAGACTGACGCTCATTGACCATGGCACGGGCAAAATCACAGACAAATCATTTTATGTCAAGTACCATGACATGCCGGATGTGATTGACTTCCTCGTGCTTCGGCAGAGTTATGACGAAGCACGCAGTAGAGTCTGGCAGCCAAGTAAGTTAACTACTCAAGATGACAGATTCCGGTCTGTAATAGATGATGCCTGGTGGTTTGGGATCATTGTTTGTCAGGAGCCATATCAGCTTGAATATCCGGACAGTCATTTCCAGGGCTTCAAAGTCAGATGGGACAATGGAGAAACGGAGAAGCTAAGTCCTTGGGATGTGGAAGCTATTCCAGAGGATGCCCAGCAACCTGAGTGTGTAGGTGGGGGGGTTCCAGTGACAGCAGAGGAGATGAGAGAGGTCATGTATAAACCCCAGACAGGAGAGTGGGGTGAGAGGAGTAGAGACAACGAGTGTGAACGCATCATAGCAGGCATTGAGCAACTCATCACCGTCGATATTGTAGCCCCATTTTCTGGCCCGGTGGACATAGTTCAGTACCCAACCTACTGCACGGTTATAGCCTTCCCTACAGACCTGAGCACCATCAGACTGAGACTTATAAATAGGTTCTACAGGCGACTGTCCTCTTTAGTTTGGGATGCCAGATACATTGTGCACAACGCCCGGACCTTCAATGAGCCAAGGAGCAAGATAGCCCATTCAGCAAAACTTATCACAGATGTCCTGCTAAAATTTATCAATCGACCTAGCTGTACAGATATTATGGAGATCTACAGTGCAATTGAAGACATGGACTATACGGATGACGAGGACCTGGAAGAGGCACCAGGCCCCTCTTCTGGACACAGACTGCGCCAGCGCTCTGTGGAGAAGGTACCTGACCAGGACTCCTGGAAGGGGCAGTGCAAGCGCCTGATGAACTATGTCTTTGAGTGTGAGGACTCCGAGCCCTTCAGAAAGCCTGTGGATCCTACCTCCTACCCAGACTACCTTAGCATCATTGACACTCCCATGGACTTTGGGACTGTGAAGGGGACCCTTGAGGAGGACCGCTATGAAAACCCCATGGAGCTCTGCAAAGACATACGTCTGATATTTGCCAACGCTAAAGCCTTCACGCCAAACAAACGCTCAAAGATCTACAGTATGACTTTGCGGCTTTCTGCATTCTTCGAAGAGCGAATCAGAACAATCATATCGCAATACAAAACTTCTGTCAAGAGCAGCGAGAAGCTCCGCCGCAGCCAGAGGTTCCGGAAGAAGCTTCAGCACCACGAGTCTGCTGTACCCAGCACTAACACCACAAGCCAAAAGAGGGCTGCTCTAAAAACTCAGGAAAAAGTGGAAGCGGCGTCAACGACCAAATCTACCTCAGCCAAAGTGTCTGCTCCCGAGAGAACCAGGAGAAGGAGCCACAGTAGTGACAGCTCAGGCCACAGCTCTTCTGAAGCCTCCTCCGGGTCAGACTCTGAGATTGAGAGTGAGTTATCTATGAGTGACTCGGAAGAGGAGAAACGCCTGGCGTCCTCACGGCACCATCACAGCAGAGAGACCAGGGGAACCAGAAGAGTCACCAGGAACAAGGGGGCAAAGAAGAAAAAAATTGCCGAGAGCGAGGAAGAGTCCTCCAATGAGGGGGAGGAGAGTGAGGATGGCGGGAAGTTGTCCAACTCTTTGTCTCGTCGATTCCCAAGCAGGACCAGCAGCAGGAGCACCAGGCTGACCAGGAACAATGCTGTTGCCCATAGGAAACGCACCAAACAGCCAGAGAGGGGTGCCCAGGTGAATGGTCACAGCAGAAAATCTGGGCGAGAGAGGCGGCTAAGCAGCGAATCTGAGAGATCACCATCCCAGGGTACAGACACTTACAGGGAGGAGGATGAGGAGGAGAATGTTGGCCGCAGGACAATGAAAAGGAAGACTGCCAGGGCGGCCGTCAACAAGATGAAGCTTCTGGAAGCCTCTGAGGAAAACTATGGTTCAGCCTCTGAGGAAGAGGATAAACATAGGCGGAAAAGCAGCCACCATGCGACCCGAGTCAGCAAACGCACTGCCGTGATCCAGAGCAGCTCTGAATCAGAGGAGCAGTCATCAGCACAGTGTTCTAAAAAAGACAAGGATTCATTGGGTGATTGGGAGAACAATGAGGACAGTATTGAGAGTGAAGCTTCATCCTCTCGTTGCCATCAGAATGGAGAGAGTAAGAACTCCAGCAGCCGCAAAACGACCAGACAAGCTGCAGAGACGGGTGATGATATGTCTCATGTAAATGGGCACAGCACAAAACATGACAGTACTTCTGAGGAGGAGGAGGAGAGCTCTGATTGTGAAGAAGAGGAAGAAATAGAGGAAGAAGCTGTTAGGTCTCAGAAGTCCTCCAGAAGCTTGACAACCGCTGCAGTGAACAAAATTAGAACGTGCATTACCAGTTATATGGCGGAAGAGAAGACTGGCTCCAGAAAGAGACAGCCCAAATCTCTGGCAAGCTCTGACGAGGAATACCGAGAACACTATGCTCAAAAGCACCCTCACCAAAACGGGAGAAAGGTGGAGAAAGAACATGCTGAAGGCTCTGAGAAAAATAGTAAATTACATTCAAAAAGCCAAGAACAAACATCTGCCTCAACCCACAAACAGGATGTCCCTGAATCAGAGGAACTCAGTGACACTCGAAAGAGATCAAGCTCTCGCAAAAAAAGAGTGAGGTCTGAAGAGGAGGAGGAGGAAGAAGACAGCAACCACTCAGATAATGAATCTAAGGGAGAATTCAATAAACGTCAGTTGCGAAACAACAACAAACCCAAAAGACAGAGTCACAATGACTCTGTTTCAGAGAGCGAGGAGGAAGTTGTACCCAACAGGAGAGCAAGGAGAAAACTGCATGCTTCCTCAGAGGAAGAATCTGATGGGAAGGAGAAGCATAGCCCTAGCAGGCGGCCTTGCCTTCGAGCCCAACCAAAAAAGAAATACATCAATGAAGACTCTGAGGAGGACTTGAACTCTGAGATGCAAGGCAGTTGTAAGAATGGGAATAGCAATGCTGTTTCAGATAAAGGACATCGACGCAACCGAAAAGCTTCCCCAGCTACTACAAAACAACAGTCCTCTTCCAAGAGAAAACGCATTTACACCTCAGACTCCTCAGACAACCCTTATGAAAAGAAACGGTGCATGCCCAAGGCTAAGAGCTACTGCGAAGATGAGGACGAGAGGGAAACAAAAAGATCCAACTACAAGTATCCCAAGAAGGAATCTAGATCCAAGTCTGAACCCGAGGACTGTAGTAGTAAGGAAGACACCTCTTCTCACCAAGGGTCAGAGGAGGAGAAGGAGGTTGAGTGTCCAAGGGGGAAGAGACGTTTGGAGCGACGCAAGCGAAAGGAACGCTGCAGCAGCAGTGCCCACAGTTCTGCCTCTGAAAGCGAGGAGGACGAAAAGTCCTCTGCCAGCTCAGGGTCCCAGAGCAGTCCAAAGAGAAAAAAACACAACAGGAGGTCAAGGGTCAGCAACAAGGGTGCCGCCCGACAACGCCGGAGGGACCCCTCTGAGGCAGACAGTGACCAGTCATACGCAGAATTCCAGAGAGGAGCGTGTGGAACGCGTATCAAGACCCGAAACCGTGGCAAACGAACGGTGACATATCATGACAGCGAATGA
Salvelinus fontinalis	>XP_055736087.1 bromodomain and WD repeat-containing protein 3-like isoform X1 [Salvelinus fontinalis]	Salvelinus fontinalis	AGTGCAATTGAAGACATGGACTATACGGATGACGAGGACCTGGAAGAGGCACCAGGCCCC	66762	SAIEDMDYTDDEDLEEAPGP	>lcl|NC_074688.1_cds_XP_055736087.1_50605 gene=LOC129822137 db_xref=GeneID:129822137 protein=bromodomain and WD repeat-containing protein 3-like isoform X1 protein_id=XP_055736087.1 location=complement(join(21457480..2145888521458989..2145914421459282..2145961421459821..2145998521460084..2146037921460487..2146065621460831..2146098321461066..2146119121461313..2146136021461447..2146151621461607..2146185321461999..2146215421462243..2146230421462424..2146253521462627..2146272721462838..2146296221463114..2146322121463464..2146358021463711..2146392721464040..2146411021464231..2146437421464480..2146457021464732..2146492121465126..2146531421465636..2146586121466002..2146613021466227..2146636121468066..2146821921468311..2146841221468713..2146875321468950..2146905021469299..2146936921469463..2146956321469969..2147019021470274..2147043421470610..2147070821470832..2147097921471860..2147191921472136..2147216521472274..2147233221472434..21472470)) gbkey=CDS	MANSRNISLLESELYYLISRFLTTGPCRRAAEVLASELEEYQLLPCRLDWQGHEHPRSYEDLVASNRHIAPDHLLQICKQIGPILDKEVPCVPGVHSLLGTGRQSLLRTSKDYGNVRRKGSSFATLHRGRPPEMHLTCRDPPNLVEVYRGRELTGTQRFSTVNPVSNYQHMRMHRRILGHLSAVYCIAFDRTGLRIFTGSDDCLVKIWSSFDGRLHSTLRGHSAEISDLAVSFENTLMAAGSCDKTIRVWCLRTCAPMAVLQGHSGSITSLQFSPFAKGSKRYLVSTGTDATICFWQWDVNNINFSDRPQKFTERPRPGVQMVCSSFSPGGMFLATGSTDDVIRIYYLGGGNPEKISELHEHTDKVDSIQFCHSGERFVSGSRDGTARIWRLIQRQQWRSLLLNMNATLPGSEHTTNEESFFKPKVTMVAWDRHDNSVITAVNNHILKVWNSYTGQLLHILKGHEAEVFVLEPHPSDPRIILSAGHDGNVFIWDIVRGTKTQHYFNMIEGQGHGAVFDCKFTPDGQRFACTDSHGHLVIFGFGSSKPYEKLPDQVFFHTDYRPLIRDANGFVLDEQTQQAPHLMPPPFLVDVDGNPHPPRYQRLVPGRENIADEHLVPQLGYVATSDGEVMEQVISQLTTDHEEATARRSVLDDAIRQLQEQQDRQSRPGTQAPEQAPAFPAPSTPRRASVNERGAAEVQSSPNVGLRRSGQVEGVRQMHQNAPRSQMATERDLQAWRRRVVVPELSSSGYSCQEDFRITKGEEEIAIYNAKKRRVTYGSCRDDSEDEVPCIKRAQSRKKQKVFQQSKDGIVEEFIEFSCEEGEETATSEDHEMEGSELNSSNEEEEWKSDSSSHSSSEYSDWTADAGINLQPSTPVSSRKRVRRQLSSSEEDNEEEEEKQQSDEEERPLQTSKQKSKKPKSKMPKRPKARPSMNREVSNEFRPSTWITDVVPRKSPFVPQMGDEVIYFRQGHEAYVEAVNRNNLYPINMEKQPWRKMELRDQEFVKITGIKYEVCPPTLCRLRLTLIDHGTGKITDKSFYVKYHDMPDVIDFLVLRQSYDEARSRVWQPSKLTTQDDRFRSVIDDAWWFGIIVCQEPYQLEYPDSHFQGFKVRWDNGETEKLSPWDVEAIPEDAQQPECVGGGVPVTAEEMREVMYKPQTGEWGERSRDNECERIIAGIEQLITVDIVAPFSGPVDIVQYPTYCTVIAFPTDLSTIRLRLINRFYRRLSSLVWDARYIVHNARTFNEPRSKIAHSAKLITDVLLKFINRPSCTDIMEIYSAIEDMDYTDDEDLEEAPGPSSGHRLRQRSVEKVPDQDSWKGQCKRLMNYVFECEDSEPFRKPVDPTSYPDYLSIIDTPMDFGTVKGTLEEDRYENPMELCKDIRLIFANAKAFTPNKRSKIYSMTLRLSAFFEERIRTIISQYKTSVKSSEKLRRSQRFRKKLQHHESAVPSTNTTSQKRAALKTQEKVEAASTTKSTSAKVSAPERTRRRSHSSDSSGHSSSEASSGSDSEIESELSMSDSEEEKRLASSRHHHSRETRGTRRVTRNKGAKKKKIAESEEESSNEGEESEDGGKLSNSLSRRFPSRTSSRSTRLTRNNAVAHRKRTKQPERGAQVNGHSRKSGRERRLSSESERSPSQGTDTYREEDEEENVGRRTMKRKTARAAVNKMKLLEASEENYGSASEEEDKHRRKSSHHATRVSKRTAVIQSSSESEEQSSAQCSKKDKDSLGDWENNEDSIESEASSSRCHQNGESKNSSSRKTTRQAAETGGKDDMSHVNGHSTKHDSTSEEEEESSDCEEEEEIEEEAVRSQKSSRSLTTAAVNKIRTCITSYMAEEKTGSRKRQPKSLASSDEEYREHYAQKHPHQNGRKVEKEHAEGSEKNSKLHSKSQEQTSASTHKQDVPESEELSDTRKRSSSRKKRVRSEEEEEEEDSNHSDNESKGEFNKRQLRNNNKPKRQSHNDSVSESEEEVVPNRRARRKLHASSEEESDGKEKHSPSRRPCLRAQPKKKYINEDSEEDLNSEMQGSCKNGNSNAVSDKGHRRNRKASPATTKQQSSSKRKRIYTSDSSDNPYEKKRCMPKAKSYCEDEDERETKRSNYKYPKKESRSKSEPEDCSSKEDTSSHQGSEEEKEVECPRGKRRLERRKRKERCSSSAHSSASESEEDEKSSASSGSQSSPKRKKHNRRSRVSNKGAARQRRRDPSEADSDQSYAEFQRGACGTRIKTRNRGKRTVTYHDSE*	ATGGCCAACAGTCGGAATATTTCGCTCCTTGAATCGGAGCTATATTACCTAATTTCACGTTTTCTGACAACGGGTCCATGTCGGAGAGCGGCTGAGGTTCTAGCGAGCGAACTAGAAGAATATCAGCTTTTACCCTGCAGATTAGACTGGCAAGGACATGAACATCCAAGATCTTACGAAGATTTGGTTGCATCCAACAGACACATTGCACCTGACCATTTGCTGCAGATCTGTAAGCAGATTGGGCCGATTCTGGACAAAGAGGTGCCATGTGTTCCAGGCGTACATTCCCTACTGGGAACCGGGAGGCAGTCCTTACTCAGAACATCAAAAGATTACGGCAATGTTCGGAGGAAAGGCTCATCATTTGCTACCCTGCACAGAGGGAGACCACCAGAGATGCATTTGACCTGCAGGGATCCTCCAAATCTAGTGGAGGTGTACAGAGGAAGGGAGCTAACCGGTACTCAACGGTTTAGCACTGTGAACCCTGTGAGCAACTATCAACACATGCGGATGCACAGGAGGATTCTGGGTCATCTGTCTGCAGTTTACTGCATCGCTTTTGATCGAACCGGTCTCAGGATTTTCACTGGCTCGGATGACTGCTTGGTGAAAATATGGTCTTCGTTTGACGGGAGGCTTCACTCCACCCTGAGAGGACATTCTGCTGAGATCTCAGACCTGGCTGTCAGCTTTGAGAATACCTTGATGGCAGCTGGCAGCTGTGACAAAACCATCCGAGTGTGGTGCCTTCGTACCTGTGCCCCTATGGCTGTCCTACAGGGGCACAGTGGATCCATTACCTCCCTACAGTTCTCACCATTTGCCAAGGGCTCAAAGAGATACCTGGTGTCCACTGGAACTGATGCAACAATCTGCTTTTGGCAGTGGGATGTCAATAACATCAATTTCAGTGATCGCCCACAGAAGTTTACAGAGCGACCCAGGCCGGGAGTTCAGATGGTGTGCTCATCATTCAGTCCAGGTGGCATGTTCTTAGCGACGGGAAGTACTGATGATGTCATCAGAATATATTACCTGGGAGGTGGGAACCCTGAAAAAATATCAGAGCTTCATGAACACACGGACAAGGTCGACAGCATCCAATTTTGCCACTCAGGAGAAAGGTTTGTGAGTGGCAGTCGAGATGGCACAGCACGCATCTGGAGGCTGATTCAGCGTCAGCAGTGGAGGAGCCTTCTTCTCAATATGAACGCCACTCTACCAGGCTCGGAACACACGACCAATGAGGAAAGCTTTTTCAAGCCCAAGGTCACCATGGTAGCGTGGGATCGCCATGACAACTCAGTAATCACAGCCGTCAACAACCATATCCTAAAAGTGTGGAACTCCTACACGGGCCAGCTGCTACATATCCTTAAAGGCCATGAGGCTGAGGTGTTTGTCCTGGAGCCCCACCCCTCAGATCCCAGGATCATTCTGTCTGCTGGCCACGACGGAAACGTCTTCATCTGGGACATCGTCCGGGGCACAAAGACACAGCACTACTTCAACATGATTGAGGGTCAGGGTCATGGTGCTGTTTTTGACTGCAAGTTCACTCCCGACGGCCAGCGCTTTGCCTGCACAGACTCCCACGGCCATCTGGTCATATTCGGCTTTGGGAGCTCCAAGCCATATGAGAAGCTTCCAGATCAGGTGTTTTTCCACACCGACTATCGGCCTCTGATCCGTGACGCCAACGGCTTTGTGTTGGACGAGCAGACCCAGCAGGCACCCCACCTCATGCCCCCTCCCTTCCTGGTGGATGTGGATGGGAACCCCCACCCACCCAGATACCAGCGGCTGGTCCCCGGGAGGGAGAACATTGCAGACGAACACCTGGTGCCTCAGCTGGGATATGTCGCCACAAGTGATGGCGAGGTGATGGAGCAGGTGATCAGTCAGCTGACCACGGACCACGAGGAGGCCACGGCCAGACGCAGCGTTCTGGACGATGCCATCAGGCAGCTGCAGGAGCAGCAGGACAGGCAGAGCAGACCAGGGACACAGGCCCCAGAACAGGCCCCAGCATTCCCAGCCCCCAGCACCCCACGTAGAGCATCAGTGAATGAGCGAGGTGCAGCTGAGGTGCAGTCGTCCCCTAACGTGGGTCTGCGGCGCAGTGGGCAGGTGGAGGGGGTGAGACAGATGCACCAGAATGCCCCTCGTAGCCAGATGGCCACGGAGAGGGACCTGCAGGCCTGGAGACGCAGAGTGGTGGTACCCGAGCTTTCATCCAGCGGGTACAGTTGCCAGGAGGACTTCCGAATTACAAAAGGAGAGGAGGAGATTGCCATATACAATGCAAAGAAACGACGTGTGACATACGGCAGTTGTAGAGATGATTCTGAAGATGAGGTGCCTTGCATCAAACGTGCACAGTCCCGCAAAAAGCAAAAAGTCTTCCAGCAGAGCAAAGATGGGATTGTGGAAGAATTCATTGAGTTCTCCTGTGAGGAGGGAGAGGAAACTGCAACATCTGAGGACCATGAGATGGAGGGCAGTGAACTGAATTCATCCAATGAGGAAGAGGAATGGAAAAGTGACAGTTCAAGCCACTCGTCCAGTGAGTACTCTGACTGGACAGCAGACGCTGGGATTAACCTGCAGCCCTCCACTCCCGTGTCATCACGGAAACGAGTTCGCCGCCAGCTTAGCAGCTCGGAGGAAGATAATGAGGAGGAAGAGGAGAAGCAGCAAAGTGACGAGGAAGAACGACCTCTTCAGACTAGCAAGCAGAAATCCAAGAAGCCCAAAAGCAAGATGCCCAAGCGGCCTAAAGCCAGGCCGTCGATGAACAGAGAAGTGTCCAACGAGTTCAGACCCTCAACGTGGATCACTGATGTCGTTCCCAGGAAGTCTCCCTTTGTTCCCCAGATGGGTGATGAGGTAATCTATTTCCGCCAGGGTCACGAGGCGTATGTGGAGGCAGTGAACAGGAACAACCTGTACCCCATTAACATGGAGAAACAGCCTTGGAGGAAGATGGAGCTGAGGGACCAAGAGTTTGTCAAAATAACTGGGATCAAGTATGAAGTATGCCCTCCGACACTGTGCCGCCTGAGACTGACGCTCATTGACCATGGCACGGGCAAAATCACAGACAAATCATTTTATGTCAAGTACCATGACATGCCGGATGTGATTGACTTCCTCGTGCTTCGGCAGAGTTATGACGAAGCACGCAGTAGAGTCTGGCAGCCAAGTAAGTTAACTACTCAAGATGACAGATTCCGGTCTGTAATAGATGATGCCTGGTGGTTTGGGATCATTGTTTGTCAGGAGCCATATCAGCTTGAATATCCGGACAGTCATTTCCAGGGCTTCAAAGTCAGATGGGACAATGGAGAAACGGAGAAGCTAAGTCCTTGGGATGTGGAAGCTATTCCAGAGGATGCCCAGCAACCTGAGTGTGTAGGTGGGGGGGTTCCAGTGACAGCAGAGGAGATGAGAGAGGTCATGTATAAACCCCAGACAGGAGAGTGGGGTGAGAGGAGTAGAGACAACGAGTGTGAACGCATCATAGCAGGCATTGAGCAACTCATCACCGTCGATATTGTAGCCCCATTTTCTGGCCCGGTGGACATAGTTCAGTACCCAACCTACTGCACGGTTATAGCCTTCCCTACAGACCTGAGCACCATCAGACTGAGACTTATAAATAGGTTCTACAGGCGACTGTCCTCTTTAGTTTGGGATGCCAGATACATTGTGCACAACGCCCGGACCTTCAATGAGCCAAGGAGCAAGATAGCCCATTCAGCAAAACTTATCACAGATGTCCTGCTAAAATTTATCAATCGACCTAGCTGTACAGATATTATGGAGATCTACAGTGCAATTGAAGACATGGACTATACGGATGACGAGGACCTGGAAGAGGCACCAGGCCCCTCTTCTGGACACAGACTGCGCCAGCGCTCTGTGGAGAAGGTACCTGACCAGGACTCCTGGAAGGGGCAGTGCAAGCGCCTGATGAACTATGTCTTTGAGTGTGAGGACTCCGAGCCCTTCAGAAAGCCTGTGGATCCTACCTCCTACCCAGACTACCTTAGCATCATTGACACTCCCATGGACTTTGGGACTGTGAAGGGGACCCTTGAGGAGGACCGCTATGAAAACCCCATGGAGCTCTGCAAAGACATACGTCTGATATTTGCCAACGCTAAAGCCTTCACGCCAAACAAACGCTCAAAGATCTACAGTATGACTTTGCGGCTTTCTGCATTCTTCGAAGAGCGAATCAGAACAATCATATCGCAATACAAAACTTCTGTCAAGAGCAGCGAGAAGCTCCGCCGCAGCCAGAGGTTCCGGAAGAAGCTTCAGCACCACGAGTCTGCTGTACCCAGCACTAACACCACAAGCCAAAAGAGGGCTGCTCTAAAAACTCAGGAAAAAGTGGAAGCGGCGTCAACGACCAAATCTACCTCAGCCAAAGTGTCTGCTCCCGAGAGAACCAGGAGAAGGAGCCACAGTAGTGACAGCTCAGGCCACAGCTCTTCTGAAGCCTCCTCCGGGTCAGACTCTGAGATTGAGAGTGAGTTATCTATGAGTGACTCGGAAGAGGAGAAACGCCTGGCGTCCTCACGGCACCATCACAGCAGAGAGACCAGGGGAACCAGAAGAGTCACCAGGAACAAGGGGGCAAAGAAGAAAAAAATTGCCGAGAGCGAGGAAGAGTCCTCCAATGAGGGGGAGGAGAGTGAGGATGGCGGGAAGTTGTCCAACTCTTTGTCTCGTCGATTCCCAAGCAGGACCAGCAGCAGGAGCACCAGGCTGACCAGGAACAATGCTGTTGCCCATAGGAAACGCACCAAACAGCCAGAGAGGGGTGCCCAGGTGAATGGTCACAGCAGAAAATCTGGGCGAGAGAGGCGGCTAAGCAGCGAATCTGAGAGATCACCATCCCAGGGTACAGACACTTACAGGGAGGAGGATGAGGAGGAGAATGTTGGCCGCAGGACAATGAAAAGGAAGACTGCCAGGGCGGCCGTCAACAAGATGAAGCTTCTGGAAGCCTCTGAGGAAAACTATGGTTCAGCCTCTGAGGAAGAGGATAAACATAGGCGGAAAAGCAGCCACCATGCGACCCGAGTCAGCAAACGCACTGCCGTGATCCAGAGCAGCTCTGAATCAGAGGAGCAGTCATCAGCACAGTGTTCTAAAAAAGACAAGGATTCATTGGGTGATTGGGAGAACAATGAGGACAGTATTGAGAGTGAAGCTTCATCCTCTCGTTGCCATCAGAATGGAGAGAGTAAGAACTCCAGCAGCCGCAAAACGACCAGACAAGCTGCAGAGACGGGTGGTAAGGATGATATGTCTCATGTAAATGGGCACAGCACAAAACATGACAGTACTTCTGAGGAGGAGGAGGAGAGCTCTGATTGTGAAGAAGAGGAAGAAATAGAGGAAGAAGCTGTTAGGTCTCAGAAGTCCTCCAGAAGCTTGACAACCGCTGCAGTGAACAAAATTAGAACGTGCATTACCAGTTATATGGCGGAAGAGAAGACTGGCTCCAGAAAGAGACAGCCCAAATCTCTGGCAAGCTCTGACGAGGAATACCGAGAACACTATGCTCAAAAGCACCCTCACCAAAACGGGAGAAAGGTGGAGAAAGAACATGCTGAAGGCTCTGAGAAAAATAGTAAATTACATTCAAAAAGCCAAGAACAAACATCTGCCTCAACCCACAAACAGGATGTCCCTGAATCAGAGGAACTCAGTGACACTCGAAAGAGATCAAGCTCTCGCAAAAAAAGAGTGAGGTCTGAAGAGGAGGAGGAGGAAGAAGACAGCAACCACTCAGATAATGAATCTAAGGGAGAATTCAATAAACGTCAGTTGCGAAACAACAACAAACCCAAAAGACAGAGTCACAATGACTCTGTTTCAGAGAGCGAGGAGGAAGTTGTACCCAACAGGAGAGCAAGGAGAAAACTGCATGCTTCCTCAGAGGAAGAATCTGATGGGAAGGAGAAGCATAGCCCTAGCAGGCGGCCTTGCCTTCGAGCCCAACCAAAAAAGAAATACATCAATGAAGACTCTGAGGAGGACTTGAACTCTGAGATGCAAGGCAGTTGTAAGAATGGGAATAGCAATGCTGTTTCAGATAAAGGACATCGACGCAACCGAAAAGCTTCCCCAGCTACTACAAAACAACAGTCCTCTTCCAAGAGAAAACGCATTTACACCTCAGACTCCTCAGACAACCCTTATGAAAAGAAACGGTGCATGCCCAAGGCTAAGAGCTACTGCGAAGATGAGGACGAGAGGGAAACAAAAAGATCCAACTACAAGTATCCCAAGAAGGAATCTAGATCCAAGTCTGAACCCGAGGACTGTAGTAGTAAGGAAGACACCTCTTCTCACCAAGGGTCAGAGGAGGAGAAGGAGGTTGAGTGTCCAAGGGGGAAGAGACGTTTGGAGCGACGCAAGCGAAAGGAACGCTGCAGCAGCAGTGCCCACAGTTCTGCCTCTGAAAGCGAGGAGGACGAAAAGTCCTCTGCCAGCTCAGGGTCCCAGAGCAGTCCAAAGAGAAAAAAACACAACAGGAGGTCAAGGGTCAGCAACAAGGGTGCCGCCCGACAACGCCGGAGGGACCCCTCTGAGGCAGACAGTGACCAGTCATACGCAGAATTCCAGAGAGGAGCGTGTGGAACGCGTATCAAGACCCGAAACCGTGGCAAACGAACGGTGACATATCATGACAGCGAATGA
Coregonus clupeaformis	>XP_045067766.1 bromodomain and WD repeat-containing protein 3-like [Coregonus clupeaformis]	Coregonus clupeaformis	AATGCTATTGAAGACATGGACTATACGGATGATGAGGACCTGGAAGAGGCACCAGGCCCC	66763	NAIEDMDYTDDEDLEEAPGP	>lcl|NC_059196.1_cds_XP_045067766.1_6246 gene=LOC121558708 db_xref=GeneID:121558708 protein=bromodomain and WD repeat-containing protein 3-like protein_id=XP_045067766.1 location=complement(join(4203115..42045864204707..42048624204999..42053134205488..42056464205744..42060394206147..42063164206525..42066774206761..42068864207008..42070554207138..42072074207293..42075394207682..42078374207945..42080064208139..42082504208389..42084714208583..42087074208858..42089654209228..42093444209475..42096974209813..42098834210004..42101474210249..42103394210514..42107034210966..42111664211494..42117194211821..42119494212046..42121804214128..42142814214361..42144624214923..42149634215143..42152434215492..42155624215653..42157534217396..42176174217720..42178804218034..42181324218259..42184094219342..42194014219612..42196414219750..42198084219911..4219947)) gbkey=CDS	MAKSRNISLLESELYYLISRFLTTGPCRSAAEVLASELEEYQLLPCRLDWQGNEHPRSYEDLVAANRHIAPDHLMQICKQIGPILDKEVPSCVPGVHSLLGTGRQSLLRTSKDYGNVRRKGSSFAALHRGRPPEMHLTCKDPPNLVEVYRGRELTGTQRFSTVNPVSNYQHMRMHRRILGHLSAVYCIAFDRTGLRIFTGSDDCLVKIWSSFDGRLHSTLRGHSAEISDLAVSFENTLMAAGSCDKTIRVWCLRTCAPMAVLQGHSGSITSLQFSPFAKGSKRYLVSTGTDATICFWQWDVNNINFSDRPQKFTERPRPGVQMVCSSFSPGGMFLATGSTDDVIRIYYLGGGNPEKISELHEHTDKVDSIQFCHSGERFVSGSRDGTARIWRLTQRQQWRSLLLNMNATLPGSEHATNEESFFKPKVTMVAWDRHDNSVITAVNNHILKVWNSYTGQLLHILKGHEAEVFVLEPHPSDPRIMLSAGHDGNVFIWDIVRGTKTQHYFNMIEGQGHGAVFDCKFTPDGQRFACTDSHGHLVIFGFGSSKPYEKLPDQVFFHTDYRPLIRDANGFVLDEQTQQAPHLMPPPFLVDVDGNPHPPRYQRLVPGRENIADEHLVPQLGYVATSDGEVMEQVISQLITDHEEATARRSVLDDAIRQLQEQQDRQSRPGTLAPAEAPAQAPAFPAPSTPLRASVNERGAAEVQSSPNVGLRRSGQVEGVRQMHQNAPRSQMATERDLQAWRRRVVVPELSSSVYSCQDDFRITKGEEEIALYNAKKRRVTYGSCRDDSEDEVPCIKRAQSRKKQKVFQQSKDGIVEELIEFSCEEGEETATSEDHEMEGSELDSSNEEEEWKSDSSSHSSSEYSDWTADAGINLQPSTPVSSRKRVRRQLSSSEEEEDNEEEEEKQQSNEEEPPPQTSKQKSKKPKSKTPKRPKARPSINREVSNEFRPSTWITDVIPRKSPFVPQMGDEVIYFRQGHEAYVEAVNRNNLYPINMEKQPWRKMELRDQEFVKITGIKYEVCPPTLCRLKLTLIDHGTGKITDKSFYVKYHDMPDVIDFLVLRQSYDEARSRVWQPNDRFRSVIDDAWWFGIIVCQEPYQPEYPDSHFQCFKVRWDNGETEKLSPWDVEAIPEDAQQPESVGGGVQVTAEEMREVMYKPQTGEWGERSRDDECERIIAGIDQLITVDIVAPFSGPVDIVQYPTYCTAIAFPTDLGTIRLRLINRFYRRLSALVWDARYIVHNARTFNEPRSKIAHSAKLITDVLQKFINRPSCTDIMEIYNAIEDMDYTDDEDLEEAPGPSSGHRLRQRSVETVPDRDSWKGQCKRLMNYVFECEDSEPFRKPVDPTSYPDYLSIIDTPMDFGMVKGTLEEDRYENPMELCKDTRLIFANAKAFTPNKRSKIYSMTLRLSAFFEERIRTIISQYKTAVKSSEMLRRSQRFRKKLQHHESAAPSITTTNQKRAALKTQEKVEVASTTKSTSAKVSAPERTRRRSHNSDSSGHSSSEASSGSDSEIESELSMSDSEEEKRPGSSRHHHSRETRGTRRVTRNNGAKTTKIAESEEESSNEESEDGGKSSNSLSRRFPSRSSSRSTRLTRNNAAAHRKHTKRPERGAQMNGHSRKCVRERQLDSDSERSPYQGTDTYREENVGRRTMKRKTARAAVNKMKLLEASEEDYGSEEEDKHRRKSSRHATRVSKRTAMIQSSSESEDQSSAQSSKKGKDTLGDWENNEDSIESEASSSRCHQNGESKNSSSRMTTRQAAGTGGKDDLSHVNGHSTKHDSNSEEEESSDGEEEEEEEKEDKAVVSQKSSRSMATAAVSKSRTCITSYVAEEKSGSRKRQHKPLASSDEEYRDHNAQKHPHQNGRKVEKEHPKGSEKNSKLPSKSQEQTSASTHKQDGPESEELSDTPKRSSSRKKRVKSEEEEEDGEEEDEEDRNHSDDESKGESNKKRQLRNNNNNKPKRQSHTDSVSESEEEEVVPNRRARRKLHASSEEESDRKEKHSPSRRPCLRAQPKKKYINEDSEEDLNSEMQGSCKNGKSNAVSDKGHQRNRRKASPAATKQQSSSKRKRIYTSDSSDNPDEKKRCMPKAKSYCEDQDERETKRSNSKHPKKESRSKSEPEHCNSQEDASSHPGSEDEKEVECPREKRHLERQKRKQKESCSSSAHSSASESEEEEESSASEKSAASSGSQSSPKRKSHKRSRVSDKGAARHSRQRRRDPSEADSDQPYAEFQRGACGTRIKTRNRGKRTVTYHDSE*	ATGGCCAAAAGTCGGAATATTTCGCTCCTTGAATCGGAGCTATATTACCTAATTTCACGTTTTCTGACAACGGGTCCATGTCGGAGTGCGGCTGAGGTTCTAGCGAGCGAACTAGAAGAGTATCAGCTTTTACCCTGCAGATTAGACTGGCAAGGAAATGAACATCCAAGATCTTACGAAGATTTGGTTGCAGCCAACAGACACATTGCACCTGACCATTTGATGCAGATCTGTAAACAGATTGGGCCGATTCTGGACAAAGAGGTGCCATCATGTGTTCCAGGCGTACATTCCCTACTGGGAACCGGGAGGCAGTCCTTACTCAGAACTTCAAAAGATTACGGCAATGTTCGGAGGAAAGGCTCGTCATTTGCTGCCCTGCACAGAGGGAGACCACCAGAGATGCATTTGACCTGCAAGGATCCTCCAAATCTAGTGGAGGTTTACAGAGGAAGGGAGCTGACAGGTACTCAACGGTTCAGCACTGTGAACCCTGTGAGCAACTATCAGCACATGCGGATGCACAGGAGGATTCTGGGTCATCTGTCTGCAGTTTACTGCATCGCTTTTGATCGAACCGGTCTCAGGATTTTCACTGGCTCGGACGACTGCTTGGTGAAAATATGGTCTTCGTTTGACGGGAGGCTTCACTCCACACTGAGAGGACATTCTGCTGAGATCTCAGACCTGGCTGTCAGCTTTGAGAATACCTTGATGGCGGCTGGCAGTTGTGACAAAACCATCCGAGTGTGGTGCCTTCGTACCTGTGCCCCTATGGCTGTCCTACAGGGGCACAGTGGCTCTATTACCTCCCTACAGTTCTCACCGTTTGCCAAGGGCTCAAAGAGATACCTGGTGTCCACTGGAACTGATGCAACAATCTGCTTTTGGCAGTGGGATGTCAATAACATAAATTTCAGTGATCGCCCGCAGAAGTTTACAGAGCGACCCAGGCCGGGAGTTCAGATGGTGTGCTCATCATTCAGTCCAGGTGGCATGTTCTTAGCGACGGGAAGTACTGACGATGTCATCAGAATTTATTACCTGGGAGGTGGGAACCCTGAAAAAATATCAGAGCTTCATGAACACACGGACAAGGTTGACAGCATCCAATTTTGCCACTCAGGAGAAAGGTTTGTGAGTGGCAGTCGAGATGGCACAGCACGCATCTGGAGGCTGACTCAGCGTCAGCAGTGGAGGAGCCTTCTTCTCAACATGAACGCCACTCTACCAGGCTCGGAACACGCAACCAATGAGGAAAGCTTTTTCAAGCCCAAGGTCACCATGGTAGCGTGGGATCGCCATGACAACTCAGTAATCACAGCGGTCAACAACCATATCCTCAAAGTGTGGAACTCCTACACGGGCCAGCTGCTACATATCCTTAAAGGCCACGAGGCTGAAGTGTTTGTCCTGGAGCCCCACCCCTCAGACCCCAGGATCATGCTGTCTGCTGGCCATGACGGAAACGTCTTCATCTGGGACATCGTCCGGGGCACAAAGACACAGCACTACTTCAACATGATTGAGGGCCAGGGTCATGGTGCTGTCTTTGACTGCAAGTTCACTCCCGACGGCCAGCGCTTTGCCTGCACAGACTCCCACGGCCATCTGGTCATATTCGGCTTTGGGAGCTCTAAGCCATACGAGAAGCTTCCAGATCAGGTGTTTTTCCACACTGACTATCGGCCACTGATCCGGGACGCCAATGGCTTTGTGCTGGACGAGCAGACCCAGCAGGCACCCCACCTCATGCCCCCTCCCTTCCTGGTGGATGTGGATGGGAACCCCCACCCCCCCAGATACCAGCGGCTGGTCCCCGGGAGGGAGAACATTGCTGACGAACACCTGGTGCCTCAGCTGGGATATGTCGCCACAAGTGATGGCGAGGTGATGGAGCAGGTGATCAGTCAGCTGATCACGGACCACGAGGAGGCCACGGCCAGACGCAGTGTTCTGGATGACGCCATCAGGCAGCTGCAGGAGCAGCAGGACAGGCAGAGCAGACCAGGGACATTGGCCCCAGCAGAGGCTCCAGCACAGGCCCCAGCATTCCCAGCCCCCAGCACCCCACTCAGAGCGTCAGTGAATGAGCGAGGTGCAGCTGAGGTGCAGTCGTCCCCTAACGTGGGTCTGCGGCGCAGTGGGCAGGTGGAGGGGGTGAGACAGATGCACCAGAACGCCCCTCGCAGCCAGATGGCCACGGAGCGGGACCTGCAGGCCTGGAGACGCAGGGTGGTGGTACCTGAGCTCTCATCCAGCGTCTACAGTTGCCAGGATGACTTCCGAATTACAAAAGGAGAGGAGGAAATTGCCTTATACAATGCAAAGAAACGACGTGTGACATACGGAAGTTGTAGAGATGATTCTGAAGATGAGGTGCCTTGCATCAAACGTGCACAGTCCCGCAAAAAGCAAAAAGTCTTCCAGCAGAGCAAAGATGGGATTGTGGAGGAATTAATCGAGTTCTCCTGTGAGGAGGGAGAGGAGACCGCAACATCAGAGGACCATGAGATGGAGGGCAGTGAACTGGATTCATCCAATGAGGAAGAGGAATGGAAAAGTGACAGTTCAAGCCACTCGTCCAGTGAGTACTCTGACTGGACAGCGGACGCTGGGATTAACCTGCAGCCCTCCACTCCCGTGTCATCACGGAAACGAGTTCGCCGCCAGCTTAGCAGCTCGGAGGAAGAGGAAGATAATGAGGAGGAAGAGGAGAAGCAGCAAAGTAACGAGGAAGAACCACCTCCTCAGACTAGCAAGCAGAAATCCAAGAAGCCCAAAAGCAAGACGCCCAAGCGGCCTAAAGCCAGGCCATCGATCAATAGAGAAGTGTCCAACGAGTTCAGACCCTCAACGTGGATCACTGATGTCATTCCCAGGAAGTCTCCCTTCGTTCCCCAGATGGGTGATGAGGTAATCTATTTCCGCCAGGGTCACGAGGCGTATGTGGAGGCGGTGAACAGGAACAACCTGTACCCCATTAACATGGAGAAACAGCCCTGGAGGAAGATGGAGCTGAGGGACCAAGAGTTTGTTAAAATAACTGGGATCAAGTATGAAGTGTGCCCTCCGACACTGTGCCGCCTGAAACTGACGCTCATTGACCACGGCACGGGCAAAATCACAGACAAATCATTTTATGTCAAGTACCATGACATGCCGGATGTGATTGACTTCCTCGTGCTTCGGCAGAGTTATGACGAAGCACGCAGTAGAGTCTGGCAGCCAAATGACCGATTCCGGTCAGTAATAGATGATGCCTGGTGGTTTGGGATCATTGTTTGTCAGGAGCCATATCAGCCTGAATATCCGGACAGTCATTTCCAGTGCTTCAAAGTCAGATGGGACAATGGCGAAACGGAGAAGCTAAGTCCTTGGGATGTGGAAGCTATTCCAGAGGATGCCCAGCAACCCGAGTCTGTAGGTGGAGGGGTTCAAGTGACAGCAGAGGAGATGAGAGAGGTCATGTATAAACCGCAGACAGGAGAGTGGGGTGAGAGGAGCAGAGACGACGAGTGTGAACGCATCATAGCAGGCATTGACCAACTCATCACCGTCGATATTGTAGCCCCATTCTCTGGCCCAGTGGACATAGTTCAGTATCCAACCTACTGCACTGCGATAGCCTTCCCGACAGACTTGGGCACCATCAGACTGAGACTGATAAATAGGTTCTACAGGCGACTGTCCGCTTTAGTTTGGGATGCCAGATACATTGTGCACAATGCCCGGACCTTCAATGAGCCAAGGAGCAAGATAGCCCATTCAGCAAAACTTATCACAGATGTCCTGCAAAAATTTATCAATCGACCTAGCTGTACAGATATCATGGAGATCTACAATGCTATTGAAGACATGGACTATACGGATGATGAGGACCTGGAAGAGGCACCAGGCCCCTCTTCTGGACACAGACTGCGTCAGCGCTCTGTGGAGACGGTACCTGACCGGGACTCCTGGAAGGGGCAGTGCAAGCGTCTGATGAACTATGTATTTGAGTGTGAGGACTCAGAGCCCTTCCGAAAGCCTGTGGATCCTACCTCCTACCCAGACTACCTTAGCATCATTGACACTCCCATGGACTTTGGGATGGTGAAGGGGACCCTTGAGGAGGACCGCTATGAAAACCCCATGGAGCTCTGCAAAGACACACGTCTGATATTTGCCAACGCTAAAGCCTTCACACCAAACAAACGCTCAAAGATCTACAGTATGACTTTGCGGCTCTCTGCATTCTTCGAAGAGCGAATCAGAACAATCATATCGCAATACAAAACTGCCGTCAAGAGCAGCGAGATGCTCCGCCGCAGCCAGAGGTTCCGGAAGAAGCTTCAGCACCACGAGTCTGCTGCACCCAGCATTACCACCACAAATCAAAAGAGGGCTGCTCTAAAAACTCAGGAAAAAGTGGAAGTGGCGTCGACGACCAAATCTACCTCAGCCAAAGTGTCTGCTCCTGAGAGAACCAGGAGGAGGAGCCACAACAGTGACAGCTCAGGCCACAGCTCTTCTGAAGCCTCCTCAGGGTCAGACTCTGAGATTGAGAGTGAGTTATCTATGAGTGACTCTGAAGAGGAGAAACGCCCAGGGTCCTCACGGCACCATCACAGCAGAGAGACCAGGGGAACCAGAAGAGTCACCAGGAACAATGGGGCAAAGACTACAAAAATTGCTGAGAGTGAGGAGGAGTCCTCCAATGAGGAGAGTGAGGACGGTGGGAAGTCGTCCAACTCTTTGTCTCGCCGATTCCCAAGCAGGTCCAGCAGCAGGAGCACCAGGCTGACCAGAAACAATGCTGCTGCCCATAGGAAACACACCAAACGGCCAGAGAGAGGTGCCCAGATGAACGGTCACAGCAGGAAATGTGTGCGAGAGAGGCAGCTAGACAGCGACTCTGAGAGATCCCCATACCAGGGTACAGACACCTACAGGGAGGAGAATGTGGGCCGCAGGACAATGAAAAGGAAGACTGCCAGGGCGGCCGTCAACAAGATGAAGCTTCTGGAAGCCTCTGAGGAAGACTATGGTTCTGAGGAAGAGGACAAACATAGGAGGAAAAGCAGCCGCCATGCGACCCGAGTCAGCAAACGCACTGCCATGATCCAGAGCAGCTCTGAATCAGAGGATCAGTCATCAGCACAGAGTTCTAAAAAAGGCAAGGATACATTGGGTGATTGGGAGAACAATGAGGACAGTATTGAGAGTGAAGCTTCATCCTCTCGTTGCCATCAGAATGGAGAGAGTAAGAACTCCAGCAGCCGCATGACGACCAGACAAGCTGCAGGGACAGGGGGTAAAGATGATTTGTCTCATGTAAATGGGCACAGCACAAAACATGACAGTAACTCGGAGGAGGAGGAGAGTTCTGATGGTGAAGAAGAGGAGGAGGAAGAAAAAGAGGATAAAGCTGTTGTGTCTCAAAAGTCCTCCAGAAGCATGGCAACCGCTGCAGTGAGCAAAAGTAGAACTTGCATTACCAGTTATGTGGCAGAGGAGAAGTCTGGCTCCAGAAAGAGACAACACAAACCTCTGGCAAGCTCTGACGAGGAATACCGAGACCACAATGCTCAAAAGCACCCTCACCAAAACGGGAGAAAGGTGGAGAAAGAACATCCTAAAGGCTCTGAGAAAAATAGTAAATTACCATCAAAAAGCCAAGAACAAACATCTGCCTCAACCCACAAACAGGATGGCCCTGAATCAGAGGAACTCAGTGACACCCCAAAGAGATCAAGCTCTCGCAAGAAAAGAGTGAAGTCAGAAGAGGAGGAGGAAGATGGGGAGGAAGAAGACGAAGAAGACCGCAACCACTCAGATGATGAATCTAAGGGAGAATCCAATAAAAAACGTCAGTTGCGAAACAACAACAACAACAAACCCAAAAGACAGAGTCACACTGACTCTGTTTCAGAGAGCGAGGAGGAGGAAGTTGTACCCAACAGGAGAGCAAGGAGGAAACTGCATGCTTCCTCAGAGGAAGAATCTGATCGGAAGGAGAAGCATAGCCCTAGCAGGCGGCCTTGCCTTCGAGCCCAACCAAAAAAGAAATACATCAATGAAGACTCTGAGGAGGACTTGAACTCTGAGATGCAAGGCAGTTGTAAGAATGGGAAGAGCAATGCTGTTTCAGATAAAGGACATCAACGCAACCGACGAAAAGCCTCCCCAGCTGCTACAAAACAACAGTCCTCTTCCAAGAGAAAACGCATTTACACCTCAGACTCCTCAGACAACCCTGATGAAAAGAAACGGTGCATGCCCAAGGCTAAGAGCTACTGTGAAGATCAGGACGAGAGGGAGACAAAAAGATCCAACTCCAAGCATCCCAAGAAGGAATCTCGATCCAAGTCTGAACCCGAACACTGTAATAGTCAGGAAGATGCCTCTTCCCACCCAGGGTCAGAGGATGAGAAGGAGGTTGAGTGTCCGAGGGAGAAGAGACATTTGGAGCGACAGAAACGCAAGCAAAAGGAAAGCTGCAGCAGCAGTGCCCACAGTTCTGCCTCTGAAAGCGAGGAGGAGGAAGAGTCCTCTGCCTCTGAGAAGTCCGCTGCCAGCTCAGGGTCCCAGAGCAGTCCAAAGAGAAAAAGCCACAAGAGGTCAAGGGTCAGCGACAAGGGTGCCGCGCGCCACTCTCGACAACGGCGGAGGGACCCCTCTGAGGCAGACAGTGACCAGCCGTACGCGGAATTCCAGAGAGGAGCGTGTGGAACGCGTATCAAGACCCGAAACCGCGGCAAACGAACGGTGACATATCACGACAGCGAATGA
Salmo salar	>XP_045559777.1 bromodomain and WD repeat-containing protein 3 isoform X1 [Salmo salar]	Salmo salar	AATGCTATTGAAGACATGGACTATACGGATGATGAGGACCTGGAAGAGGCACCAGGCCCC	66764	NAIEDMDYTDDEDLEEAPGP	>lcl|NC_059461.1_cds_XP_045559777.1_74949 gene=LOC106581118 db_xref=GeneID:106581118 protein=bromodomain and WD repeat-containing protein 3 isoform X1 protein_id=XP_045559777.1 location=join(67649726..6764976267649864..6765005767650274..6765033367651241..6765139167651520..6765161867651792..6765195267652036..6765225767652652..6765275267652846..6765291667653163..6765326367653435..6765347567653769..6765387067653962..6765411567655597..6765573167655828..6765595667656054..6765627967656605..6765680567657009..6765719867657368..6765745867657560..6765770367657822..6765789267658005..6765821867658349..6765846567658705..6765881267658964..6765908867659199..6765928167659393..6765950467659623..6765968467659770..6765992567660070..6766031667660405..6766047467660561..6766060867660730..6766085567660938..6766109067661274..6766144367661551..6766184667661945..6766210967662280..6766260667662745..6766289467663009..67664393) gbkey=CDS	MAKSRNISLLESELYYLISRFLTTGPCRRAAEVNWRALLTFLTIQNCWRIVHESSTFETPICFNQLQVLASELEEYQLLPCRLDWQGHEHPRSYEDLVASNRHIAPDHLLQICKQIGPILDKEVPSCVPGVHSLLGTGRQSLLRTSKDYGNVRRKGSSFAALHRGRPPEMHLNCRDPPNLVEVYRGRELTGTQRFSTVNPVSNYQHMRMHRRILGHLSAVYCIAFDRTGLRIFTGSDDCLVKIWSSFDGRLHSTLRGHSAEISDLAVSFENTLMAAGSCDKTIRVWCLRTCAPMAVLQGHSGSITSLQFSPFAKGSKRYLVSTGTDATICFWQWDVNNINFSDRPQKFTERPRPGVQMVCSSFSPGGMFLATGSTDDVIRIYYLGGGNPEKISELHEHTDKVDSIQFCHSGERFVSGSRDGTARIWRLTQRQQWRSLLLNMNATLPGSEHTTNEESFFKPKVTMVAWDRHDNSVITAVNNHILKVWNSYTGQLLHILKGHEAEVFVLEPHPSDPRIMLSAGHDGNVFIWDIVRGTKTQHYFNMIEGQGHGAVFDCKFTPDGQRFACTDSHGHLVIFGFGSSKPYEKLPDQVFFHTDYRPLIRDANGFVLDEQTQQAPHLMPPPFLVDVDGNPHPPRYQRLVPGRENIADEHLVPQLGYVATSDGEVMEQVISQLTTDHEEATARRSVLDDAIRQLQEQQDRQSRPGTQAPEQAPAEAPAFPAPSTPRRASVNERGAAEVQSSPNVGLRRSGQVEGVRQMHQNAPRSQMATERDLQAWRRRVVVPELSSSGYSCQDDFRITKGEEEIAIYNAKKRRVTYGSCRDDSEDEVPCIKRAQSRKKQKVFQQSKDGIVEELIEFSCEEGEETATSEDHEMEGSELDSSNEEEEWKSDSSSHSSSEYSDWTADAGINLQPSTPVSSRKRVRRQLSSSEEDNEEEEKQQSDEEERPPQTSKQKSKKPKSKMPKRPKARPSMNREVSNEFRPSTWITDVVPRKSPFVPQMGDEVIYFRQGHEAYVEAVNRNNLYPINMEKQPWRKMELRDQEFVKITGIKYEVCPPTLCRLKLTLIDHGTGKITDKSFYVKYHDMPDVIDFLVLRQSYDEARSRVWQPNDRFRSVIDDAWWFGIIVCQEPYQLEYPDSHFQCFKVRWDNGEMEKLSPWDVEAIPEDAQQPECVGGGVPVTAEEMREVMYKPQTGEWGERSRDDECERIIAGIEQLITVDIVAPFSGPVDIVQYPTYCTVIAFPTDLSTIRLRLINRFYRRLSSLVWDARYIVHNARTFNEPRSKIAHSAKLITDVLLKFINRPSCTDIMEIYNAIEDMDYTDDEDLEEAPGPSSRHRLRQHSVETVPDQDSWKGQCKRLMNYVFECEDSEPFRKPVDPTSYPDYLSIIDTPMDFGTVKGTLEEDRYENPMELCKDIRLIFANAKAFTPNKRSKIYSMTLRLSAFFEERIRTIISQYKTAVKSSEKLRRSQRFRKKLQHHESAVPSTNTTSQKRAALKTQEKVEAASTTKSTSAKVSAPERTRRRSHSSDSSGHSSSEASSGSDSEIESELSMSDSEEEKRPGSSQHHHSRETRGTRRVTRNNGAKKKKIAESEEESSNEGEESEDGGKSSNSLSRRFPSRSSSRSTRLTRNNAVAHRKHTKQPERGAQMNGHCRKFGRERRLSSESERSPSQGTDTYRDEEENVGRRTMKRKTARAAVNKMKLLEASEGNYGSASEEEDKHRRKSSRHATRVSKRTAVSQSSSESEEQSSAQSSKKDKDSLGDWENNEDSIESEASSFRCHQNGESKNSNSRRTTRQAAETGDDLSHVNGHSTKHDSTSEEEESSDGEEEEEAVVSQKSSRSLTTTAVSKIRTCITSYMAEEKSGSRKRQHKPLASSDEEYREHYAQKHPHQNGRKVEKEHAEGSEKNCKLHSKSQEQTSASTHKQDGPESEELRDTPKRSSSRKKRVRSEEEEEEDSNHSDNESKGESNKRQLRNNNKPKRLSHNDSVSESEEEVVPNRRARRKLHASSEEESDGKEKHSPSRRPCLRAQPKKKYINEDSEEDLNSEMQGSCKNGNSNAVSDKGHQRNQKASPATTKQSPSKRKRIYTSDSSDNPYEKKQCMPKAKSYCEDEDKGETKRSNNKYPKKESRSQPEDCSSQEDTSSHQGSEDEKEVECPRGKRRLEQQKRKRQVRCSSSAHSSASKSEEDEESSASSGSQSSPKRKKHNRRSRVSNKGAARQRRRDPSEADSDQSYAEFQRGACGTRIKTRNRGKRTVTYHDSE*	ATGGCCAAAAGTCGGAATATTTCGCTCCTTGAATCGGAGTTATATTACCTAATTTCACGTTTTCTGACAACTGGTCCATGTCGGAGAGCGGCTGAGGTAAATTGGCGTGCCTTATTGACATTTCTTACTATTCAAAATTGTTGGCGAATAGTTCATGAAAGCAGCACATTCGAAACACCTATTTGTTTTAATCAATTGCAGGTTCTAGCGAGCGAACTAGAAGAATATCAGCTTTTACCCTGCAGATTAGACTGGCAAGGACATGAACATCCAAGATCTTACGAAGATTTGGTTGCATCCAACAGACACATTGCACCTGACCATTTGCTGCAGATCTGTAAGCAGATTGGGCCGATTCTGGACAAAGAGGTGCCATCATGTGTTCCAGGCGTACATTCCCTACTGGGAACCGGGAGGCAGTCCTTACTCAGAACATCAAAAGATTACGGCAACGTTCGGAGGAAAGGCTCATCATTTGCTGCCCTGCACAGAGGGAGACCACCAGAGATGCATTTGAACTGCAGGGATCCTCCAAATCTAGTGGAGGTGTACAGAGGAAGGGAGCTAACCGGTACTCAACGGTTCAGCACTGTGAACCCTGTGAGCAACTATCAGCACATGCGGATGCACAGGAGGATTCTGGGTCATCTGTCTGCAGTCTACTGCATCGCTTTTGATCGAACCGGTCTCAGGATTTTCACTGGCTCGGATGACTGCTTGGTGAAAATATGGTCTTCGTTTGACGGGAGGCTTCACTCCACCCTGAGAGGACATTCTGCTGAGATCTCAGACCTGGCTGTCAGCTTTGAGAATACCTTGATGGCAGCTGGCAGCTGTGACAAAACCATCCGAGTGTGGTGCCTTCGTACCTGTGCCCCTATGGCTGTCCTACAGGGGCACAGTGGATCCATTACCTCCCTACAGTTCTCACCATTTGCCAAGGGCTCAAAGAGATACCTGGTGTCCACTGGAACTGATGCAACAATCTGCTTTTGGCAGTGGGATGTCAATAACATCAATTTCAGTGATCGCCCGCAGAAGTTTACAGAGCGACCCAGGCCGGGAGTTCAGATGGTGTGCTCATCATTCAGTCCAGGTGGCATGTTCTTAGCGACGGGAAGTACTGATGATGTCATCAGAATATATTACCTGGGAGGTGGGAACCCTGAAAAAATATCAGAGCTTCATGAACACACGGACAAGGTCGACAGCATCCAATTTTGCCACTCAGGAGAAAGGTTTGTGAGTGGCAGTCGAGATGGCACAGCACGCATCTGGAGGCTGACTCAGCGTCAGCAGTGGAGGAGCCTTCTTCTCAACATGAACGCCACTCTACCAGGCTCGGAACACACGACCAATGAGGAAAGCTTTTTCAAGCCCAAGGTCACCATGGTAGCGTGGGATCGCCATGACAACTCAGTAATCACAGCCGTCAACAACCATATCCTAAAAGTGTGGAACTCCTACACGGGCCAGCTGCTACATATCCTTAAAGGCCACGAGGCTGAGGTGTTTGTCCTGGAGCCCCACCCCTCAGATCCCAGGATCATGCTGTCTGCTGGCCACGACGGAAACGTCTTCATCTGGGACATCGTCCGTGGCACAAAGACACAGCACTACTTCAACATGATTGAGGGCCAGGGTCATGGTGCTGTCTTTGACTGCAAGTTCACTCCCGACGGCCAGCGCTTTGCCTGCACAGACTCCCACGGCCACCTGGTCATATTCGGCTTTGGGAGCTCCAAGCCATATGAGAAGCTTCCAGATCAGGTGTTTTTCCACACCGACTATCGGCCACTGATCCGTGACGCCAACGGCTTTGTGTTGGACGAGCAGACCCAGCAGGCACCCCACCTCATGCCCCCTCCCTTCCTGGTGGATGTGGATGGGAACCCCCACCCCCCCAGATACCAGCGGCTGGTCCCCGGGAGGGAGAACATTGCAGACGAACACCTGGTGCCTCAGCTGGGATATGTCGCCACAAGTGATGGCGAGGTGATGGAGCAGGTGATCAGTCAGCTGACCACGGACCATGAGGAGGCCACGGCCAGACGCAGCGTTCTGGACGACGCCATCAGGCAGCTGCAGGAGCAGCAGGACAGGCAGAGCAGACCAGGGACACAGGCCCCAGAACAGGCCCCAGCAGAGGCCCCAGCATTCCCAGCCCCCAGCACCCCACGTAGAGCATCAGTGAATGAGCGAGGTGCAGCTGAGGTGCAGTCGTCCCCTAACGTGGGTCTGCGGCGCAGTGGGCAGGTGGAAGGGGTGAGACAGATGCACCAGAATGCCCCTCGCAGCCAGATGGCCACGGAGAGGGACCTGCAGGCCTGGAGACGCAGAGTGGTGGTACCCGAGCTCTCATCCAGCGGGTACAGTTGCCAGGATGACTTCCGAATTACAAAAGGGGAGGAGGAGATTGCCATATACAATGCAAAGAAACGACGTGTGACATATGGCAGTTGTAGAGATGATTCTGAAGATGAGGTGCCTTGCATCAAACGTGCACAGTCCCGCAAAAAGCAAAAAGTCTTCCAGCAGAGCAAAGATGGGATTGTGGAAGAATTAATTGAGTTCTCCTGTGAGGAGGGAGAGGAGACTGCAACATCTGAGGACCATGAGATGGAGGGCAGTGAACTGGATTCATCCAATGAGGAAGAGGAATGGAAAAGTGACAGTTCAAGCCACTCGTCCAGTGAGTACTCTGACTGGACAGCAGACGCTGGGATTAACCTGCAGCCCTCCACTCCCGTGTCATCACGGAAACGAGTTCGCCGCCAGCTTAGCAGCTCGGAGGAAGATAACGAGGAGGAAGAGAAGCAGCAAAGTGACGAGGAAGAACGACCTCCTCAGACTAGCAAGCAGAAATCCAAGAAGCCCAAAAGCAAGATGCCCAAGCGGCCTAAAGCCAGGCCGTCCATGAACCGAGAAGTGTCCAACGAGTTCAGACCCTCAACGTGGATCACTGATGTCGTTCCTAGGAAGTCTCCCTTCGTTCCCCAGATGGGTGATGAGGTAATCTATTTCCGCCAGGGTCACGAGGCGTATGTAGAGGCAGTGAACAGGAACAACCTGTACCCCATTAACATGGAGAAACAGCCCTGGAGGAAGATGGAGCTGAGGGACCAAGAGTTTGTTAAAATAACAGGGATCAAGTATGAAGTGTGCCCTCCGACACTGTGCCGCCTGAAACTGACGCTCATTGACCACGGCACGGGCAAAATCACAGACAAATCATTTTATGTCAAGTACCATGACATGCCGGATGTGATTGACTTCCTCGTGCTTCGGCAGAGTTATGACGAAGCACGCAGTAGAGTCTGGCAGCCAAATGACAGATTCCGGTCTGTAATAGATGATGCCTGGTGGTTTGGGATCATTGTTTGTCAGGAGCCATATCAGCTTGAATATCCGGACAGTCATTTCCAGTGCTTCAAAGTCAGATGGGACAATGGCGAAATGGAGAAGCTAAGTCCTTGGGATGTGGAAGCTATTCCAGAGGATGCCCAGCAACCTGAGTGTGTAGGTGGAGGGGTTCCAGTGACAGCAGAGGAGATGAGAGAGGTTATGTATAAACCCCAGACGGGAGAGTGGGGTGAGAGGAGCAGAGACGACGAGTGTGAACGCATCATAGCAGGCATTGAGCAACTCATCACCGTCGATATTGTAGCCCCATTTTCTGGCCCGGTGGACATAGTTCAGTACCCAACCTACTGCACGGTGATAGCCTTCCCCACAGACCTGAGCACCATCAGACTGAGACTTATAAATAGGTTCTACAGGCGACTGTCCTCTTTAGTTTGGGATGCCAGATACATTGTGCACAATGCCCGGACCTTCAATGAGCCAAGGAGCAAGATAGCCCATTCAGCAAAACTTATCACAGATGTCCTGCTAAAATTTATCAATCGACCTAGCTGTACAGATATTATGGAGATCTACAATGCTATTGAAGACATGGACTATACGGATGATGAGGACCTGGAAGAGGCACCAGGCCCCTCTTCTCGACACAGACTGCGCCAGCACTCTGTGGAGACGGTACCTGACCAGGACTCCTGGAAGGGACAGTGCAAGCGCCTGATGAACTATGTCTTTGAGTGTGAGGACTCCGAGCCCTTCAGAAAGCCTGTGGATCCTACCTCCTACCCAGACTACCTTAGCATCATTGACACTCCCATGGACTTTGGGACTGTGAAGGGGACCCTTGAGGAGGACCGCTATGAAAACCCCATGGAGCTCTGCAAAGACATACGTCTGATATTTGCCAACGCTAAAGCCTTCACGCCAAACAAACGCTCAAAGATCTACAGTATGACTTTGCGGCTCTCTGCATTCTTTGAAGAGCGAATCAGAACAATCATATCGCAATACAAAACCGCCGTCAAGAGCAGCGAGAAGCTACGCCGCAGCCAGAGGTTCCGGAAGAAGCTTCAGCACCACGAGTCTGCTGTACCCAGCACTAACACCACAAGTCAAAAGAGGGCTGCTCTAAAAACTCAGGAAAAAGTGGAAGCGGCGTCAACGACCAAATCTACCTCAGCCAAAGTGTCTGCTCCCGAGAGAACCAGGAGAAGGAGCCACAGCAGTGACAGCTCAGGCCACAGCTCTTCTGAAGCCTCCTCAGGGTCAGACTCTGAGATTGAGAGTGAGTTATCTATGAGTGACTCTGAAGAGGAGAAACGCCCGGGGTCCTCACAGCACCATCACAGCAGAGAGACCAGGGGAACCAGAAGAGTCACCAGGAACAATGGGGCAAAGAAGAAAAAAATTGCCGAGAGCGAGGAAGAGTCATCCAATGAGGGGGAGGAGAGTGAGGACGGCGGGAAGTCGTCCAACTCTTTGTCTCGCCGATTTCCAAGCAGGTCCAGCAGCAGGAGCACCAGGCTGACCAGGAACAATGCTGTTGCCCATAGGAAACACACCAAACAGCCAGAGAGGGGTGCCCAGATGAATGGTCACTGCAGAAAATTTGGGCGAGAGAGGCGGCTAAGCAGCGAATCTGAGAGATCACCATCCCAGGGTACAGACACTTACAGGGATGAGGAGGAGAATGTGGGCCGCAGGACAATGAAAAGGAAGACTGCCAGGGCGGCCGTCAACAAGATGAAGCTTCTGGAAGCCTCTGAGGGAAACTATGGTTCAGCCTCTGAGGAAGAGGACAAACATAGGAGGAAAAGCAGCCGCCATGCGACCCGAGTCAGCAAACGCACTGCCGTGAGCCAGAGCAGCTCTGAATCAGAGGAGCAGTCATCAGCACAGAGTTCTAAAAAAGACAAGGATTCATTGGGTGATTGGGAGAACAATGAGGACAGTATTGAGAGTGAAGCTTCATCCTTTCGTTGCCATCAGAATGGAGAGAGTAAGAACTCCAACAGCCGCAGGACGACCAGACAAGCTGCAGAGACTGGTGATGATTTGTCTCATGTAAATGGGCACAGCACAAAACATGACAGTACTTCTGAGGAGGAGGAGAGCTCTGATGGTGAAGAAGAGGAAGAAGCTGTTGTGTCTCAGAAGTCCTCCAGAAGCTTGACAACCACTGCAGTGAGCAAAATTAGAACTTGCATTACCAGTTATATGGCGGAAGAGAAGTCTGGCTCCAGAAAGAGACAACACAAACCTCTGGCAAGCTCTGACGAGGAATACCGAGAACACTATGCTCAAAAGCACCCTCACCAAAACGGGAGAAAGGTGGAGAAAGAACATGCTGAAGGCTCTGAGAAAAATTGTAAATTGCATTCAAAAAGCCAAGAACAAACATCTGCCTCAACCCACAAACAGGATGGCCCTGAATCAGAGGAACTCCGTGACACTCCAAAGAGATCAAGCTCTCGCAAAAAAAGAGTGAGGTCTGAAGAGGAGGAGGAAGAAGACAGCAACCACTCAGATAATGAATCAAAGGGAGAATCCAATAAACGTCAGTTGCGAAACAACAACAAACCCAAAAGACTGAGTCACAATGACTCAGTTTCAGAGAGCGAGGAGGAAGTTGTACCCAACAGGAGAGCAAGGAGAAAACTGCATGCTTCCTCAGAGGAAGAATCTGATGGGAAGGAGAAGCATAGTCCTAGCAGGCGGCCTTGCCTTCGAGCCCAACCAAAAAAGAAATACATCAATGAAGACTCTGAGGAGGACTTGAACTCTGAGATGCAAGGCAGCTGTAAGAATGGGAATAGCAATGCTGTTTCAGATAAAGGACATCAACGCAACCAAAAAGCTTCCCCAGCTACTACAAAACAGTCCCCTTCCAAGAGAAAACGCATTTACACCTCAGACTCCTCAGACAACCCTTATGAAAAGAAACAGTGCATGCCCAAGGCTAAGAGCTACTGCGAAGATGAGGACAAGGGGGAGACAAAAAGATCCAACAACAAGTACCCCAAGAAGGAATCTAGATCTCAACCCGAGGACTGTAGTAGTCAGGAAGACACCTCTTCCCACCAAGGGTCAGAGGATGAGAAGGAGGTTGAGTGTCCAAGGGGGAAGAGACGTTTGGAGCAACAGAAACGCAAGCGACAGGTACGCTGCAGCAGCAGTGCCCACAGTTCTGCCTCTAAAAGCGAGGAGGACGAAGAGTCCTCTGCCAGTTCAGGGTCCCAGAGCAGTCCAAAGAGAAAAAAACACAACAGGAGGTCAAGGGTCAGCAACAAGGGTGCCGCCCGACAACGCCGGAGGGACCCCTCTGAGGCAGACAGTGACCAGTCGTACGCAGAATTCCAGAGAGGAGCGTGTGGCACACGTATCAAGACCCGAAACCGTGGCAAACGAACGGTGACATATCACGACAGCGAATGA
Salmo salar	>XP_045559777.1 bromodomain and WD repeat-containing protein 3 isoform X1 [Salmo salar]	Salmo salar	AATGCTATTGAAGACATGGACTATACGGATGATGAGGACCTGGAAGAGGCACCAGGCCCC	66765	NAIEDMDYTDDEDLEEAPGP	>lcl|NC_059461.1_cds_XP_014018352.1_74950 gene=LOC106581118 db_xref=GeneID:106581118 protein=bromodomain and WD repeat-containing protein 3 isoform X2 protein_id=XP_014018352.1 location=join(67649726..6764976267649864..6764992267650028..6765005767650274..6765033367651241..6765139167651520..6765161867651792..6765195267652036..6765225767652652..6765275267652846..6765291667653163..6765326367653435..6765347567653769..6765387067653962..6765411567655597..6765573167655828..6765595667656054..6765627967656605..6765680567657009..6765719867657368..6765745867657560..6765770367657822..6765789267658005..6765821867658349..6765846567658705..6765881267658964..6765908867659199..6765928167659393..6765950467659623..6765968467659770..6765992567660070..6766031667660405..6766047467660561..6766060867660730..6766085567660938..6766109067661274..6766144367661551..6766184667661945..6766210967662280..6766260667662745..6766289467663009..67664393) gbkey=CDS	MAKSRNISLLESELYYLISRFLTTGPCRRAAEVLASELEEYQLLPCRLDWQGHEHPRSYEDLVASNRHIAPDHLLQICKQIGPILDKEVPSCVPGVHSLLGTGRQSLLRTSKDYGNVRRKGSSFAALHRGRPPEMHLNCRDPPNLVEVYRGRELTGTQRFSTVNPVSNYQHMRMHRRILGHLSAVYCIAFDRTGLRIFTGSDDCLVKIWSSFDGRLHSTLRGHSAEISDLAVSFENTLMAAGSCDKTIRVWCLRTCAPMAVLQGHSGSITSLQFSPFAKGSKRYLVSTGTDATICFWQWDVNNINFSDRPQKFTERPRPGVQMVCSSFSPGGMFLATGSTDDVIRIYYLGGGNPEKISELHEHTDKVDSIQFCHSGERFVSGSRDGTARIWRLTQRQQWRSLLLNMNATLPGSEHTTNEESFFKPKVTMVAWDRHDNSVITAVNNHILKVWNSYTGQLLHILKGHEAEVFVLEPHPSDPRIMLSAGHDGNVFIWDIVRGTKTQHYFNMIEGQGHGAVFDCKFTPDGQRFACTDSHGHLVIFGFGSSKPYEKLPDQVFFHTDYRPLIRDANGFVLDEQTQQAPHLMPPPFLVDVDGNPHPPRYQRLVPGRENIADEHLVPQLGYVATSDGEVMEQVISQLTTDHEEATARRSVLDDAIRQLQEQQDRQSRPGTQAPEQAPAEAPAFPAPSTPRRASVNERGAAEVQSSPNVGLRRSGQVEGVRQMHQNAPRSQMATERDLQAWRRRVVVPELSSSGYSCQDDFRITKGEEEIAIYNAKKRRVTYGSCRDDSEDEVPCIKRAQSRKKQKVFQQSKDGIVEELIEFSCEEGEETATSEDHEMEGSELDSSNEEEEWKSDSSSHSSSEYSDWTADAGINLQPSTPVSSRKRVRRQLSSSEEDNEEEEKQQSDEEERPPQTSKQKSKKPKSKMPKRPKARPSMNREVSNEFRPSTWITDVVPRKSPFVPQMGDEVIYFRQGHEAYVEAVNRNNLYPINMEKQPWRKMELRDQEFVKITGIKYEVCPPTLCRLKLTLIDHGTGKITDKSFYVKYHDMPDVIDFLVLRQSYDEARSRVWQPNDRFRSVIDDAWWFGIIVCQEPYQLEYPDSHFQCFKVRWDNGEMEKLSPWDVEAIPEDAQQPECVGGGVPVTAEEMREVMYKPQTGEWGERSRDDECERIIAGIEQLITVDIVAPFSGPVDIVQYPTYCTVIAFPTDLSTIRLRLINRFYRRLSSLVWDARYIVHNARTFNEPRSKIAHSAKLITDVLLKFINRPSCTDIMEIYNAIEDMDYTDDEDLEEAPGPSSRHRLRQHSVETVPDQDSWKGQCKRLMNYVFECEDSEPFRKPVDPTSYPDYLSIIDTPMDFGTVKGTLEEDRYENPMELCKDIRLIFANAKAFTPNKRSKIYSMTLRLSAFFEERIRTIISQYKTAVKSSEKLRRSQRFRKKLQHHESAVPSTNTTSQKRAALKTQEKVEAASTTKSTSAKVSAPERTRRRSHSSDSSGHSSSEASSGSDSEIESELSMSDSEEEKRPGSSQHHHSRETRGTRRVTRNNGAKKKKIAESEEESSNEGEESEDGGKSSNSLSRRFPSRSSSRSTRLTRNNAVAHRKHTKQPERGAQMNGHCRKFGRERRLSSESERSPSQGTDTYRDEEENVGRRTMKRKTARAAVNKMKLLEASEGNYGSASEEEDKHRRKSSRHATRVSKRTAVSQSSSESEEQSSAQSSKKDKDSLGDWENNEDSIESEASSFRCHQNGESKNSNSRRTTRQAAETGDDLSHVNGHSTKHDSTSEEEESSDGEEEEEAVVSQKSSRSLTTTAVSKIRTCITSYMAEEKSGSRKRQHKPLASSDEEYREHYAQKHPHQNGRKVEKEHAEGSEKNCKLHSKSQEQTSASTHKQDGPESEELRDTPKRSSSRKKRVRSEEEEEEDSNHSDNESKGESNKRQLRNNNKPKRLSHNDSVSESEEEVVPNRRARRKLHASSEEESDGKEKHSPSRRPCLRAQPKKKYINEDSEEDLNSEMQGSCKNGNSNAVSDKGHQRNQKASPATTKQSPSKRKRIYTSDSSDNPYEKKQCMPKAKSYCEDEDKGETKRSNNKYPKKESRSQPEDCSSQEDTSSHQGSEDEKEVECPRGKRRLEQQKRKRQVRCSSSAHSSASKSEEDEESSASSGSQSSPKRKKHNRRSRVSNKGAARQRRRDPSEADSDQSYAEFQRGACGTRIKTRNRGKRTVTYHDSE*	ATGGCCAAAAGTCGGAATATTTCGCTCCTTGAATCGGAGTTATATTACCTAATTTCACGTTTTCTGACAACTGGTCCATGTCGGAGAGCGGCTGAGGTTCTAGCGAGCGAACTAGAAGAATATCAGCTTTTACCCTGCAGATTAGACTGGCAAGGACATGAACATCCAAGATCTTACGAAGATTTGGTTGCATCCAACAGACACATTGCACCTGACCATTTGCTGCAGATCTGTAAGCAGATTGGGCCGATTCTGGACAAAGAGGTGCCATCATGTGTTCCAGGCGTACATTCCCTACTGGGAACCGGGAGGCAGTCCTTACTCAGAACATCAAAAGATTACGGCAACGTTCGGAGGAAAGGCTCATCATTTGCTGCCCTGCACAGAGGGAGACCACCAGAGATGCATTTGAACTGCAGGGATCCTCCAAATCTAGTGGAGGTGTACAGAGGAAGGGAGCTAACCGGTACTCAACGGTTCAGCACTGTGAACCCTGTGAGCAACTATCAGCACATGCGGATGCACAGGAGGATTCTGGGTCATCTGTCTGCAGTCTACTGCATCGCTTTTGATCGAACCGGTCTCAGGATTTTCACTGGCTCGGATGACTGCTTGGTGAAAATATGGTCTTCGTTTGACGGGAGGCTTCACTCCACCCTGAGAGGACATTCTGCTGAGATCTCAGACCTGGCTGTCAGCTTTGAGAATACCTTGATGGCAGCTGGCAGCTGTGACAAAACCATCCGAGTGTGGTGCCTTCGTACCTGTGCCCCTATGGCTGTCCTACAGGGGCACAGTGGATCCATTACCTCCCTACAGTTCTCACCATTTGCCAAGGGCTCAAAGAGATACCTGGTGTCCACTGGAACTGATGCAACAATCTGCTTTTGGCAGTGGGATGTCAATAACATCAATTTCAGTGATCGCCCGCAGAAGTTTACAGAGCGACCCAGGCCGGGAGTTCAGATGGTGTGCTCATCATTCAGTCCAGGTGGCATGTTCTTAGCGACGGGAAGTACTGATGATGTCATCAGAATATATTACCTGGGAGGTGGGAACCCTGAAAAAATATCAGAGCTTCATGAACACACGGACAAGGTCGACAGCATCCAATTTTGCCACTCAGGAGAAAGGTTTGTGAGTGGCAGTCGAGATGGCACAGCACGCATCTGGAGGCTGACTCAGCGTCAGCAGTGGAGGAGCCTTCTTCTCAACATGAACGCCACTCTACCAGGCTCGGAACACACGACCAATGAGGAAAGCTTTTTCAAGCCCAAGGTCACCATGGTAGCGTGGGATCGCCATGACAACTCAGTAATCACAGCCGTCAACAACCATATCCTAAAAGTGTGGAACTCCTACACGGGCCAGCTGCTACATATCCTTAAAGGCCACGAGGCTGAGGTGTTTGTCCTGGAGCCCCACCCCTCAGATCCCAGGATCATGCTGTCTGCTGGCCACGACGGAAACGTCTTCATCTGGGACATCGTCCGTGGCACAAAGACACAGCACTACTTCAACATGATTGAGGGCCAGGGTCATGGTGCTGTCTTTGACTGCAAGTTCACTCCCGACGGCCAGCGCTTTGCCTGCACAGACTCCCACGGCCACCTGGTCATATTCGGCTTTGGGAGCTCCAAGCCATATGAGAAGCTTCCAGATCAGGTGTTTTTCCACACCGACTATCGGCCACTGATCCGTGACGCCAACGGCTTTGTGTTGGACGAGCAGACCCAGCAGGCACCCCACCTCATGCCCCCTCCCTTCCTGGTGGATGTGGATGGGAACCCCCACCCCCCCAGATACCAGCGGCTGGTCCCCGGGAGGGAGAACATTGCAGACGAACACCTGGTGCCTCAGCTGGGATATGTCGCCACAAGTGATGGCGAGGTGATGGAGCAGGTGATCAGTCAGCTGACCACGGACCATGAGGAGGCCACGGCCAGACGCAGCGTTCTGGACGACGCCATCAGGCAGCTGCAGGAGCAGCAGGACAGGCAGAGCAGACCAGGGACACAGGCCCCAGAACAGGCCCCAGCAGAGGCCCCAGCATTCCCAGCCCCCAGCACCCCACGTAGAGCATCAGTGAATGAGCGAGGTGCAGCTGAGGTGCAGTCGTCCCCTAACGTGGGTCTGCGGCGCAGTGGGCAGGTGGAAGGGGTGAGACAGATGCACCAGAATGCCCCTCGCAGCCAGATGGCCACGGAGAGGGACCTGCAGGCCTGGAGACGCAGAGTGGTGGTACCCGAGCTCTCATCCAGCGGGTACAGTTGCCAGGATGACTTCCGAATTACAAAAGGGGAGGAGGAGATTGCCATATACAATGCAAAGAAACGACGTGTGACATATGGCAGTTGTAGAGATGATTCTGAAGATGAGGTGCCTTGCATCAAACGTGCACAGTCCCGCAAAAAGCAAAAAGTCTTCCAGCAGAGCAAAGATGGGATTGTGGAAGAATTAATTGAGTTCTCCTGTGAGGAGGGAGAGGAGACTGCAACATCTGAGGACCATGAGATGGAGGGCAGTGAACTGGATTCATCCAATGAGGAAGAGGAATGGAAAAGTGACAGTTCAAGCCACTCGTCCAGTGAGTACTCTGACTGGACAGCAGACGCTGGGATTAACCTGCAGCCCTCCACTCCCGTGTCATCACGGAAACGAGTTCGCCGCCAGCTTAGCAGCTCGGAGGAAGATAACGAGGAGGAAGAGAAGCAGCAAAGTGACGAGGAAGAACGACCTCCTCAGACTAGCAAGCAGAAATCCAAGAAGCCCAAAAGCAAGATGCCCAAGCGGCCTAAAGCCAGGCCGTCCATGAACCGAGAAGTGTCCAACGAGTTCAGACCCTCAACGTGGATCACTGATGTCGTTCCTAGGAAGTCTCCCTTCGTTCCCCAGATGGGTGATGAGGTAATCTATTTCCGCCAGGGTCACGAGGCGTATGTAGAGGCAGTGAACAGGAACAACCTGTACCCCATTAACATGGAGAAACAGCCCTGGAGGAAGATGGAGCTGAGGGACCAAGAGTTTGTTAAAATAACAGGGATCAAGTATGAAGTGTGCCCTCCGACACTGTGCCGCCTGAAACTGACGCTCATTGACCACGGCACGGGCAAAATCACAGACAAATCATTTTATGTCAAGTACCATGACATGCCGGATGTGATTGACTTCCTCGTGCTTCGGCAGAGTTATGACGAAGCACGCAGTAGAGTCTGGCAGCCAAATGACAGATTCCGGTCTGTAATAGATGATGCCTGGTGGTTTGGGATCATTGTTTGTCAGGAGCCATATCAGCTTGAATATCCGGACAGTCATTTCCAGTGCTTCAAAGTCAGATGGGACAATGGCGAAATGGAGAAGCTAAGTCCTTGGGATGTGGAAGCTATTCCAGAGGATGCCCAGCAACCTGAGTGTGTAGGTGGAGGGGTTCCAGTGACAGCAGAGGAGATGAGAGAGGTTATGTATAAACCCCAGACGGGAGAGTGGGGTGAGAGGAGCAGAGACGACGAGTGTGAACGCATCATAGCAGGCATTGAGCAACTCATCACCGTCGATATTGTAGCCCCATTTTCTGGCCCGGTGGACATAGTTCAGTACCCAACCTACTGCACGGTGATAGCCTTCCCCACAGACCTGAGCACCATCAGACTGAGACTTATAAATAGGTTCTACAGGCGACTGTCCTCTTTAGTTTGGGATGCCAGATACATTGTGCACAATGCCCGGACCTTCAATGAGCCAAGGAGCAAGATAGCCCATTCAGCAAAACTTATCACAGATGTCCTGCTAAAATTTATCAATCGACCTAGCTGTACAGATATTATGGAGATCTACAATGCTATTGAAGACATGGACTATACGGATGATGAGGACCTGGAAGAGGCACCAGGCCCCTCTTCTCGACACAGACTGCGCCAGCACTCTGTGGAGACGGTACCTGACCAGGACTCCTGGAAGGGACAGTGCAAGCGCCTGATGAACTATGTCTTTGAGTGTGAGGACTCCGAGCCCTTCAGAAAGCCTGTGGATCCTACCTCCTACCCAGACTACCTTAGCATCATTGACACTCCCATGGACTTTGGGACTGTGAAGGGGACCCTTGAGGAGGACCGCTATGAAAACCCCATGGAGCTCTGCAAAGACATACGTCTGATATTTGCCAACGCTAAAGCCTTCACGCCAAACAAACGCTCAAAGATCTACAGTATGACTTTGCGGCTCTCTGCATTCTTTGAAGAGCGAATCAGAACAATCATATCGCAATACAAAACCGCCGTCAAGAGCAGCGAGAAGCTACGCCGCAGCCAGAGGTTCCGGAAGAAGCTTCAGCACCACGAGTCTGCTGTACCCAGCACTAACACCACAAGTCAAAAGAGGGCTGCTCTAAAAACTCAGGAAAAAGTGGAAGCGGCGTCAACGACCAAATCTACCTCAGCCAAAGTGTCTGCTCCCGAGAGAACCAGGAGAAGGAGCCACAGCAGTGACAGCTCAGGCCACAGCTCTTCTGAAGCCTCCTCAGGGTCAGACTCTGAGATTGAGAGTGAGTTATCTATGAGTGACTCTGAAGAGGAGAAACGCCCGGGGTCCTCACAGCACCATCACAGCAGAGAGACCAGGGGAACCAGAAGAGTCACCAGGAACAATGGGGCAAAGAAGAAAAAAATTGCCGAGAGCGAGGAAGAGTCATCCAATGAGGGGGAGGAGAGTGAGGACGGCGGGAAGTCGTCCAACTCTTTGTCTCGCCGATTTCCAAGCAGGTCCAGCAGCAGGAGCACCAGGCTGACCAGGAACAATGCTGTTGCCCATAGGAAACACACCAAACAGCCAGAGAGGGGTGCCCAGATGAATGGTCACTGCAGAAAATTTGGGCGAGAGAGGCGGCTAAGCAGCGAATCTGAGAGATCACCATCCCAGGGTACAGACACTTACAGGGATGAGGAGGAGAATGTGGGCCGCAGGACAATGAAAAGGAAGACTGCCAGGGCGGCCGTCAACAAGATGAAGCTTCTGGAAGCCTCTGAGGGAAACTATGGTTCAGCCTCTGAGGAAGAGGACAAACATAGGAGGAAAAGCAGCCGCCATGCGACCCGAGTCAGCAAACGCACTGCCGTGAGCCAGAGCAGCTCTGAATCAGAGGAGCAGTCATCAGCACAGAGTTCTAAAAAAGACAAGGATTCATTGGGTGATTGGGAGAACAATGAGGACAGTATTGAGAGTGAAGCTTCATCCTTTCGTTGCCATCAGAATGGAGAGAGTAAGAACTCCAACAGCCGCAGGACGACCAGACAAGCTGCAGAGACTGGTGATGATTTGTCTCATGTAAATGGGCACAGCACAAAACATGACAGTACTTCTGAGGAGGAGGAGAGCTCTGATGGTGAAGAAGAGGAAGAAGCTGTTGTGTCTCAGAAGTCCTCCAGAAGCTTGACAACCACTGCAGTGAGCAAAATTAGAACTTGCATTACCAGTTATATGGCGGAAGAGAAGTCTGGCTCCAGAAAGAGACAACACAAACCTCTGGCAAGCTCTGACGAGGAATACCGAGAACACTATGCTCAAAAGCACCCTCACCAAAACGGGAGAAAGGTGGAGAAAGAACATGCTGAAGGCTCTGAGAAAAATTGTAAATTGCATTCAAAAAGCCAAGAACAAACATCTGCCTCAACCCACAAACAGGATGGCCCTGAATCAGAGGAACTCCGTGACACTCCAAAGAGATCAAGCTCTCGCAAAAAAAGAGTGAGGTCTGAAGAGGAGGAGGAAGAAGACAGCAACCACTCAGATAATGAATCAAAGGGAGAATCCAATAAACGTCAGTTGCGAAACAACAACAAACCCAAAAGACTGAGTCACAATGACTCAGTTTCAGAGAGCGAGGAGGAAGTTGTACCCAACAGGAGAGCAAGGAGAAAACTGCATGCTTCCTCAGAGGAAGAATCTGATGGGAAGGAGAAGCATAGTCCTAGCAGGCGGCCTTGCCTTCGAGCCCAACCAAAAAAGAAATACATCAATGAAGACTCTGAGGAGGACTTGAACTCTGAGATGCAAGGCAGCTGTAAGAATGGGAATAGCAATGCTGTTTCAGATAAAGGACATCAACGCAACCAAAAAGCTTCCCCAGCTACTACAAAACAGTCCCCTTCCAAGAGAAAACGCATTTACACCTCAGACTCCTCAGACAACCCTTATGAAAAGAAACAGTGCATGCCCAAGGCTAAGAGCTACTGCGAAGATGAGGACAAGGGGGAGACAAAAAGATCCAACAACAAGTACCCCAAGAAGGAATCTAGATCTCAACCCGAGGACTGTAGTAGTCAGGAAGACACCTCTTCCCACCAAGGGTCAGAGGATGAGAAGGAGGTTGAGTGTCCAAGGGGGAAGAGACGTTTGGAGCAACAGAAACGCAAGCGACAGGTACGCTGCAGCAGCAGTGCCCACAGTTCTGCCTCTAAAAGCGAGGAGGACGAAGAGTCCTCTGCCAGTTCAGGGTCCCAGAGCAGTCCAAAGAGAAAAAAACACAACAGGAGGTCAAGGGTCAGCAACAAGGGTGCCGCCCGACAACGCCGGAGGGACCCCTCTGAGGCAGACAGTGACCAGTCGTACGCAGAATTCCAGAGAGGAGCGTGTGGCACACGTATCAAGACCCGAAACCGTGGCAAACGAACGGTGACATATCACGACAGCGAATGA
Oncorhynchus gorbuscha	>XP_046149985.1 bromodomain and WD repeat-containing protein 3-like isoform X2 [Oncorhynchus gorbuscha]	Oncorhynchus gorbuscha	AGTGCTATTGAAGACATGGACTATACGGATGACGAGGACCTGGAAGAGGCACCAGGCCCC	66766	SAIEDMDYTDDEDLEEAPGP	>lcl|NC_060185.1_cds_XP_046149985.1_37681 gene=LOC123992673 db_xref=GeneID:123992673 protein=bromodomain and WD repeat-containing protein 3-like isoform X2 protein_id=XP_046149985.1 location=complement(join(29444003..2944537529445498..2944564729445783..2944610329446311..2944647529446574..2944686929446977..2944714629447327..2944747929447564..2944768929447811..2944785829447946..2944801529448104..2944835029448494..2944884729448930..2944899129449088..2944919929449309..2944939129450966..2945109029451391..2945149829451740..2945185629451989..2945220529452316..2945238629452507..2945265029452752..2945284229453012..2945320129453405..2945359329453836..2945406129454151..2945427929454376..2945451029456186..2945633929456429..2945653029456826..2945686629457031..2945713129457378..2945744829457528..2945762829458032..2945825329458337..2945849729458668..2945876629458891..2945904129459956..2946001529460232..2946026129460369..2946042729460529..29460565)) gbkey=CDS	MAKSRNISLLESELYYLISRFLTTGPCRRAAEVLASELEEYQLLPCRLDWQGHEHPRSYEDLVASNRHIAPDHLLQICKQIGPILDKEVPSCVPGIHSLLGTGRQSLLRTSKDYDNVRRKGSSFATLHRGRPPEMHLTCRDPPNLVEVYRGRELTGTQRFSAVNPVSNYQHMRMHRRILGHLSAVYCIAFDRTGLRIFTGSDDCLVKIWSSFDGRLHSTLRGHSAEISDLAVSFENTLMAAGSCDKTIRVWCLRTCAPMAVLQGHSGSITSLQFSPFAKGSKRYLVSTGTDATICFWQWDVNNIHFSDRPQKFTERPRPGVQMVCSSFSPGGMFLATGSTDDVIRIYYLGVGNPEKISELHEHTDKVDSIQFCHSGERFVSGSRDGTSRIWRLTQRQQWRSLLLNMNATLPGSEHTTNEESFFKPKVTMVAWDRHDNSVITAVNNHILKVWNSYTGQLLHILKGHEAEVFVLEPHPSDPRIMLSAGHDGNVFIWDIVRGTKTQHYFNMIEGQGHGAVFDCKFTPDGQRFACTDSHGHLVIFGFGSSKPYEKLPDQVFFHTDYRPLIRDANGFVLDEQTQQAPHLMPPPFLVDVDGNPHPPRYQRLVPGRENIADEHLVPQLGYVATSDGEVMEQVISQLTTDHEEATARRSVLDDAIRQLQEQQDRQSRPGTQAPAEAPAFPAPSTPRRASVNERGAAEVQSSPNVGLRRSGQVEGVRQMHQNAPRSQMATERDLQAWRHRVVVPELSSSGYSCQDDFRITKGEEEIAIYNAKKRRVTYGSCRDDSEDEVPCIKRAQSRKKQKVFQQSRDGIVEEFIEFSCEEGEETATSEDHEMDSSGLDSSNEEEEWKSDSSSHSSSEYSDWTADAGINLQPSTPVSSRKRVRRQLSSSEEDNEEEEEKQQSDEEERPPQTSKQKSKKPKSKMPKWPKARPSMNREVSNEFRPSTWITDVVPRKSPFVPQMGDEVIYFRQGHEAYVEAVNRNSLYPINMEKQPWRKMELRDQEFVKITGIKYEVCPPTLCRLKLTLIDHGTGKITDKSFYVKYHDMPDVIDFLVLRQSYDEARSRVWQPNDRFRSVIDDAWWFGIIVCQEPYQLEYPDSHFQCFKVRWDNGEMEKLSPWDVEAIPEDAQQPECVGGGVPVTAEEMREVMYKPQTGEWGERSRDNECVGGGVPVTAEEMREVMYKPQTGECGERSRDNECEGGGVPVTAEEMREVMYKPQTGEWGERSRDDECGRIIAGIEQLITVDIVAPFSGPVDIVQYPTYCTVIAFPTDLSTIRLRLINRFYRRLSSLVWDARYIVHNARTFNEPRSKIAHSAKLITDVLLKFINRPSCTDIMEIYSAIEDMDYTDDEDLEEAPGPSSGHRLRQRSVETVPDQDSWKGQCKRLMNYVFECEDSEPFRKPVDPTSYPDYLCIIDTPMDFGTVKGTLEEDRYENPMELCKDIRLIFANAKAFTPNKRSKIYSMTLRLSAFFEERIRTIISQYKTAVKSSEKLRRSQRFRKKLQHHESTVPSTNTTSKKKAALKTQEKVEVASTTKSTSAKVSATERIRRRNQSSDSSGHSSSEASSGSDSEIESELSMSDSEEEKRPGSSRHHHSRETRGTRRVTRNKGAKKKKIAESEEESSNEGEESEDGRNLSNSLSRQFPIGTSCRSTRLTRNNAVAHRKRTKQPERGAQVNGHSRRSGRERRLSSESERSPSQGTDTYRDENVGRRTMKRKTARAAVNKMKLLEASEENYGSASEEEDKQRRKSSRHATRVSKHTTVIQSSSESEEQSSAQSSKKYKDSLGDWENNEDSIESEASSSRCHQNGESKNSSSRRTTRQAAETGDLSHVNGHSTKHDSTSEESSDGEEEEETVESQKSSRNLTTAAVSKIRTCITSYMAEEKSGSRKRRHKPLASSDEEYREHYTQKHPHQNGRKVEKEHAEGSEKNSKLHSKSQEQKSASTHKQDVPESEELSDTPKRSSSHKKRVRSEEEEEEDCNHSDNESKGESNKRQLRNNNKPKIQSHNDSVSESEEEVIPNRRARRKQLRASSEEESDGKEKHSPSRRPCLRAQPKKKCINEDSEEDLNSEMQGSCKNGNSNAVSDKGHQHNRKASPATTKQSSSKRKCIYTSDSSDNPYEKKRCMPMAKSYCEDEGERETKRSNYKYPKKESRPKSEPEDCSSQEDTSSHQGSEEEVECPRGKRRLEQHKGKRKERCSSSAHSSASESEEDEESSASSGTQSSPKRKKQNRKVSDKGAARQHRRDPSEADSDQSYAEFQRGECGTRIKTRNRGKRTVTYHDSE*	ATGGCCAAAAGTCGGAATATTTCGCTCCTTGAATCGGAGCTATATTACCTAATTTCACGTTTTCTGACAACGGGTCCATGTCGGAGAGCGGCTGAGGTTCTAGCGAGCGAACTAGAAGAATATCAGCTTTTACCCTGCAGATTAGACTGGCAAGGACATGAACATCCAAGATCTTACGAAGATTTGGTTGCATCCAACAGACACATTGCACCTGACCATTTGCTGCAGATCTGTAAGCAGATTGGGCCGATTCTGGACAAAGAGGTGCCATCATGTGTTCCAGGCATACATTCCCTACTGGGAACCGGGAGGCAGTCCTTACTCAGAACATCAAAAGATTACGACAATGTTCGGAGGAAAGGCTCATCATTTGCTACCCTGCACAGAGGGAGACCACCAGAGATGCATTTGACCTGCAGAGATCCTCCAAATCTAGTGGAGGTGTACAGAGGAAGGGAGCTAACCGGTACTCAACGGTTCAGCGCTGTGAACCCTGTGAGCAACTATCAGCACATGCGGATGCACAGGAGGATTCTGGGTCATCTGTCTGCAGTCTACTGCATCGCTTTTGATCGAACCGGTCTCAGGATTTTCACTGGCTCTGATGACTGCTTGGTGAAAATATGGTCTTCGTTTGACGGGAGGCTGCACTCCACCCTGAGAGGACATTCTGCTGAGATCTCAGACCTGGCTGTCAGCTTCGAGAATACCTTGATGGCAGCTGGCAGCTGTGACAAAACCATCCGAGTGTGGTGCCTTCGTACCTGTGCCCCTATGGCTGTCCTACAGGGGCACAGTGGGTCCATTACCTCCCTACAGTTCTCACCATTTGCCAAGGGCTCAAAGAGATACCTGGTGTCCACTGGAACTGATGCAACAATCTGCTTTTGGCAGTGGGATGTCAATAACATACATTTCAGTGATCGCCCGCAGAAGTTTACAGAGCGACCCAGGCCGGGAGTTCAGATGGTGTGCTCATCATTCAGTCCAGGTGGCATGTTCTTAGCGACGGGAAGTACTGATGATGTCATCAGAATATATTACCTGGGAGTTGGGAACCCTGAAAAAATATCAGAGCTTCATGAACACACGGACAAGGTCGACAGCATCCAATTTTGCCACTCAGGAGAAAGGTTTGTGAGTGGCAGTCGAGATGGCACATCACGCATCTGGAGGCTGACTCAGCGTCAGCAGTGGAGGAGCCTTCTTCTCAACATGAATGCCACTCTACCAGGCTCGGAACACACAACCAATGAGGAAAGCTTTTTCAAGCCCAAGGTCACCATGGTAGCGTGGGATCGCCATGACAACTCAGTAATCACAGCCGTCAACAACCATATCCTAAAAGTGTGGAACTCCTACACGGGCCAGCTGCTACATATCCTTAAAGGCCATGAGGCTGAGGTGTTTGTCCTGGAGCCTCACCCCTCCGATCCCAGGATCATGCTGTCTGCTGGCCACGACGGAAACGTCTTCATCTGGGACATCGTCCGGGGCACAAAGACACAGCACTACTTCAACATGATTGAGGGCCAGGGTCATGGTGCTGTTTTTGACTGCAAGTTCACTCCCGATGGCCAGCGCTTTGCCTGCACAGACTCCCACGGCCATCTGGTCATATTCGGCTTTGGGAGCTCCAAGCCATATGAGAAGCTTCCAGATCAGGTGTTTTTCCACACCGACTATCGGCCACTGATCCGTGACGCCAACGGCTTTGTGTTGGACGAGCAGACCCAGCAGGCACCCCACCTCATGCCTCCTCCCTTCCTGGTGGATGTGGATGGGAACCCCCACCCACCCAGATACCAGCGACTGGTCCCTGGGAGGGAGAACATTGCAGACGAACACCTGGTGCCTCAGCTGGGATATGTCGCCACAAGTGATGGCGAGGTGATGGAGCAGGTCATCAGTCAGTTGACCACGGACCACGAGGAGGCAACGGCCAGACGCAGCGTTCTGGATGACGCCATCAGGCAGCTGCAGGAGCAGCAGGACAGGCAGAGCAGACCAGGGACACAGGCCCCAGCAGAGGCCCCTGCATTCCCAGCCCCCAGCACCCCACGTAGAGCATCAGTGAATGAGCGAGGTGCAGCTGAGGTGCAGTCGTCCCCTAACGTAGGTCTGCGGCGCAGTGGGCAGGTGGAAGGGGTGAGACAGATGCACCAGAATGCCCCTCGCAGCCAGATGGCCACGGAGCGGGACCTGCAGGCCTGGAGACACAGAGTGGTGGTACCCGAGCTCTCATCCAGCGGGTACAGTTGCCAGGATGACTTCCGAATTACAAAAGGAGAGGAGGAGATTGCCATATACAATGCAAAGAAACGACGTGTGACATACGGCAGTTGTAGAGATGATTCTGAAGATGAGGTGCCTTGCATCAAACGAGCACAGTCCCGCAAAAAGCAAAAAGTCTTCCAGCAGAGCAGAGATGGGATTGTGGAAGAATTCATTGAGTTCTCCTGTGAGGAGGGAGAAGAGACTGCAACATCTGAGGACCATGAGATGGACAGCAGTGGACTGGATTCATCCAATGAGGAAGAGGAATGGAAAAGTGACAGTTCAAGCCACTCGTCCAGTGAATACTCTGACTGGACAGCAGACGCTGGGATTAACCTGCAGCCCTCCACTCCCGTGTCATCACGGAAACGAGTTCGGCGCCAGCTTAGCAGCTCGGAGGAAGATAACGAGGAGGAAGAGGAGAAGCAGCAAAGTGACGAGGAAGAACGACCTCCTCAGACTAGCAAGCAGAAATCCAAGAAGCCCAAAAGCAAGATGCCCAAGTGGCCTAAAGCCAGGCCGTCGATGAACAGAGAAGTGTCCAACGAGTTCAGACCCTCAACGTGGATCACTGATGTCGTTCCCAGGAAGTCTCCCTTCGTTCCCCAGATGGGTGATGAGGTAATCTATTTCCGCCAGGGTCACGAGGCTTATGTGGAGGCAGTGAACAGGAACAGCCTGTACCCCATTAATATGGAGAAACAGCCCTGGAGGAAGATGGAGCTGAGGGACCAAGAGTTTGTTAAAATAACTGGGATCAAGTATGAAGTATGCCCTCCGACACTGTGCCGCCTGAAACTGACGCTCATTGACCATGGCACGGGAAAAATCACAGACAAATCATTTTATGTCAAGTACCATGACATGCCGGATGTGATTGACTTCCTCGTGCTTCGGCAGAGTTATGACGAAGCACGCAGTAGAGTCTGGCAGCCAAATGACAGATTCCGGTCTGTAATAGATGATGCCTGGTGGTTTGGGATCATTGTTTGTCAGGAGCCATACCAGCTTGAATATCCGGACAGTCATTTCCAGTGCTTCAAAGTCAGATGGGACAATGGCGAAATGGAGAAGCTAAGTCCTTGGGATGTGGAAGCTATTCCAGAGGATGCCCAGCAACCTGAGTGTGTAGGTGGAGGGGTTCCAGTGACAGCAGAGGAGATGAGAGAGGTCATGTATAAACCCCAGACAGGAGAATGGGGTGAGAGGAGCAGAGACAACGAGTGTGTAGGTGGAGGGGTTCCAGTGACAGCAGAGGAGATGAGAGAGGTCATGTATAAACCCCAGACAGGAGAATGCGGTGAGAGGAGCAGAGACAACGAGTGTGAAGGTGGAGGGGTTCCAGTGACAGCAGAGGAGATGAGAGAGGTCATGTATAAACCCCAGACAGGAGAATGGGGTGAGAGGAGCAGAGATGACGAGTGTGGACGCATCATAGCAGGCATTGAGCAACTCATCACCGTCGATATTGTAGCCCCATTTTCTGGCCCGGTGGACATAGTTCAGTACCCAACCTACTGCACGGTGATAGCCTTCCCTACAGACCTGAGCACCATCAGACTGAGACTTATAAATAGGTTCTACAGGCGACTGTCCTCTTTAGTTTGGGATGCCAGATACATTGTGCACAACGCCCGGACCTTCAATGAGCCAAGGAGCAAGATAGCCCATTCAGCAAAACTTATCACAGATGTCCTGCTAAAATTTATCAATCGACCTAGCTGTACAGATATTATGGAGATCTACAGTGCTATTGAAGACATGGACTATACGGATGACGAGGACCTGGAAGAGGCACCAGGCCCCTCTTCTGGACACAGACTGCGCCAGCGCTCTGTGGAGACTGTACCTGACCAGGACTCCTGGAAGGGGCAGTGCAAGCGCCTGATGAACTATGTCTTTGAGTGTGAGGACTCCGAGCCCTTCAGAAAGCCTGTGGATCCTACCTCTTACCCAGACTACCTTTGCATCATTGACACTCCCATGGACTTTGGGACTGTGAAGGGGACCCTTGAGGAGGACCGCTATGAAAACCCCATGGAGCTCTGCAAAGACATACGTCTGATATTTGCCAACGCTAAAGCCTTCACGCCAAACAAACGCTCAAAGATCTACAGTATGACTTTGCGGCTCTCTGCATTCTTTGAAGAGAGAATCAGAACAATCATATCGCAATACAAAACTGCCGTCAAGAGCAGCGAGAAGCTCCGCCGCAGCCAGAGGTTCCGGAAGAAGCTTCAGCACCACGAGTCTACTGTACCCAGCACTAACACCACAAGCAAAAAGAAGGCTGCTCTAAAAACTCAGGAAAAAGTGGAAGTGGCGTCAACGACTAAATCTACCTCAGCCAAAGTGTCTGCTACCGAGAGAATCAGGAGAAGGAACCAAAGCAGTGACAGCTCAGGCCACAGCTCTTCTGAAGCCTCCTCAGGGTCAGACTCTGAGATTGAGAGTGAGTTATCTATGAGTGACTCTGAAGAGGAGAAACGCCCGGGGTCCTCACGGCACCATCACAGCAGAGAGACCAGGGGAACCAGAAGAGTCACCAGGAACAAGGGGGCAAAGAAGAAAAAAATTGCCGAGAGCGAGGAAGAGTCCTCCAATGAGGGGGAGGAGAGTGAGGACGGTAGGAATTTGTCAAACTCTTTGTCTCGTCAATTCCCAATTGGGACCAGCTGCAGGAGCACCAGGCTGACCAGGAACAATGCTGTTGCCCATAGGAAACGCACCAAACAGCCAGAGAGGGGTGCCCAGGTGAATGGTCACAGCAGAAGATCTGGGCGAGAGAGACGGCTAAGCAGCGAATCTGAGAGATCACCATCCCAGGGTACAGACACTTACAGGGATGAGAATGTGGGCCGCAGGACAATGAAAAGGAAGACTGCCAGAGCGGCCGTCAACAAGATGAAGCTTCTGGAAGCCTCTGAGGAAAACTATGGTTCAGCCTCTGAGGAAGAGGATAAACAAAGGAGGAAAAGCAGCCGCCATGCGACCCGAGTCAGCAAACACACTACCGTGATCCAGAGCAGCTCTGAATCCGAGGAGCAGTCATCAGCACAGAGTTCTAAAAAATACAAGGATTCATTGGGTGATTGGGAGAACAATGAGGACAGTATTGAGAGTGAAGCTTCATCCTCTCGTTGTCATCAGAATGGAGAGAGTAAGAACTCCAGCAGCCGCAGAACGACCAGACAAGCTGCAGAGACGGGTGATTTGTCTCATGTAAATGGGCACAGCACAAAACATGACAGTACTTCTGAGGAGAGCTCTGATGGTGAAGAAGAGGAAGAAACTGTTGAGTCTCAGAAGTCCTCCAGAAACTTGACAACCGCTGCAGTGAGTAAAATTAGAACTTGCATTACCAGTTATATGGCGGAAGAGAAGTCTGGCTCCAGAAAGAGACGGCACAAACCTCTGGCAAGCTCTGACGAGGAATACCGAGAACACTATACTCAAAAGCACCCTCACCAAAATGGGAGGAAGGTGGAGAAAGAACATGCTGAAGGCTCTGAGAAAAATAGTAAATTGCATTCAAAAAGCCAAGAACAAAAATCTGCCTCAACCCACAAACAGGATGTCCCCGAATCAGAGGAACTCAGTGACACTCCAAAGAGATCAAGCTCTCACAAAAAAAGAGTGAGGTCTGAGGAGGAGGAGGAAGAAGACTGCAACCACTCAGATAATGAATCTAAGGGAGAATCCAATAAACGTCAGTTGCGAAACAACAACAAACCCAAAATACAGAGTCACAATGACTCTGTTTCAGAGAGCGAGGAGGAAGTTATACCCAACAGGAGAGCAAGGAGAAAACAACTGCGTGCTTCCTCAGAGGAAGAATCTGATGGGAAGGAGAAGCATAGCCCTAGCAGGCGGCCTTGCCTTCGAGCCCAACCAAAAAAGAAATGCATCAATGAAGACTCTGAGGAGGACTTGAACTCAGAGATGCAAGGCAGTTGTAAGAATGGGAATAGCAATGCTGTTTCAGATAAAGGACATCAACACAACCGAAAAGCTTCCCCAGCTACTACAAAACAGTCTTCTTCCAAGAGAAAATGCATTTACACCTCAGACTCCTCAGACAACCCTTATGAAAAGAAACGGTGCATGCCCATGGCTAAGAGCTACTGCGAAGATGAGGGTGAGAGGGAAACAAAAAGATCCAACTACAAGTATCCCAAGAAGGAATCTAGACCCAAGTCTGAACCTGAGGACTGTAGTAGTCAGGAAGACACCTCTTCCCACCAAGGGTCAGAGGAGGAGGTTGAGTGTCCAAGGGGGAAGAGACGTTTGGAGCAACACAAAGGCAAGCGAAAGGAACGCTGCAGCAGCAGTGCCCACAGTTCTGCCTCTGAAAGCGAGGAGGACGAAGAGTCCTCTGCCAGCTCAGGGACCCAGAGCAGTCCAAAGAGAAAAAAACAAAACAGGAAGGTCAGCGACAAGGGTGCCGCCCGACAACACCGGAGGGACCCCTCTGAGGCAGACAGTGACCAGTCATATGCAGAATTCCAGAGAGGAGAGTGTGGAACGCGTATCAAGACCCGAAACCGTGGCAAACGAACGGTGACATATCACGATAGCGAATGA
Oncorhynchus gorbuscha	>XP_046149985.1 bromodomain and WD repeat-containing protein 3-like isoform X2 [Oncorhynchus gorbuscha]	Oncorhynchus gorbuscha	AGTGCTATTGAAGACATGGACTATACGGATGACGAGGACCTGGAAGAGGCACCAGGCCCC	66767	SAIEDMDYTDDEDLEEAPGP	>lcl|NC_060185.1_cds_XP_046149984.1_37682 gene=LOC123992673 db_xref=GeneID:123992673 protein=bromodomain and WD repeat-containing protein 3-like isoform X1 protein_id=XP_046149984.1 location=complement(join(29444003..2944537529445492..2944564729445783..2944610329446311..2944647529446574..2944686929446977..2944714629447327..2944747929447564..2944768929447811..2944785829447946..2944801529448104..2944835029448494..2944884729448930..2944899129449088..2944919929449309..2944939129450966..2945109029451391..2945149829451740..2945185629451989..2945220529452316..2945238629452507..2945265029452752..2945284229453012..2945320129453405..2945359329453836..2945406129454151..2945427929454376..2945451029456186..2945633929456429..2945653029456826..2945686629457031..2945713129457378..2945744829457528..2945762829458032..2945825329458337..2945849729458668..2945876629458891..2945904129459956..2946001529460232..2946026129460369..2946042729460529..29460565)) gbkey=CDS	MAKSRNISLLESELYYLISRFLTTGPCRRAAEVLASELEEYQLLPCRLDWQGHEHPRSYEDLVASNRHIAPDHLLQICKQIGPILDKEVPSCVPGIHSLLGTGRQSLLRTSKDYDNVRRKGSSFATLHRGRPPEMHLTCRDPPNLVEVYRGRELTGTQRFSAVNPVSNYQHMRMHRRILGHLSAVYCIAFDRTGLRIFTGSDDCLVKIWSSFDGRLHSTLRGHSAEISDLAVSFENTLMAAGSCDKTIRVWCLRTCAPMAVLQGHSGSITSLQFSPFAKGSKRYLVSTGTDATICFWQWDVNNIHFSDRPQKFTERPRPGVQMVCSSFSPGGMFLATGSTDDVIRIYYLGVGNPEKISELHEHTDKVDSIQFCHSGERFVSGSRDGTSRIWRLTQRQQWRSLLLNMNATLPGSEHTTNEESFFKPKVTMVAWDRHDNSVITAVNNHILKVWNSYTGQLLHILKGHEAEVFVLEPHPSDPRIMLSAGHDGNVFIWDIVRGTKTQHYFNMIEGQGHGAVFDCKFTPDGQRFACTDSHGHLVIFGFGSSKPYEKLPDQVFFHTDYRPLIRDANGFVLDEQTQQAPHLMPPPFLVDVDGNPHPPRYQRLVPGRENIADEHLVPQLGYVATSDGEVMEQVISQLTTDHEEATARRSVLDDAIRQLQEQQDRQSRPGTQAPAEAPAFPAPSTPRRASVNERGAAEVQSSPNVGLRRSGQVEGVRQMHQNAPRSQMATERDLQAWRHRVVVPELSSSGYSCQDDFRITKGEEEIAIYNAKKRRVTYGSCRDDSEDEVPCIKRAQSRKKQKVFQQSRDGIVEEFIEFSCEEGEETATSEDHEMDSSGLDSSNEEEEWKSDSSSHSSSEYSDWTADAGINLQPSTPVSSRKRVRRQLSSSEEDNEEEEEKQQSDEEERPPQTSKQKSKKPKSKMPKWPKARPSMNREVSNEFRPSTWITDVVPRKSPFVPQMGDEVIYFRQGHEAYVEAVNRNSLYPINMEKQPWRKMELRDQEFVKITGIKYEVCPPTLCRLKLTLIDHGTGKITDKSFYVKYHDMPDVIDFLVLRQSYDEARSRVWQPNDRFRSVIDDAWWFGIIVCQEPYQLEYPDSHFQCFKVRWDNGEMEKLSPWDVEAIPEDAQQPECVGGGVPVTAEEMREVMYKPQTGEWGERSRDNECVGGGVPVTAEEMREVMYKPQTGECGERSRDNECEGGGVPVTAEEMREVMYKPQTGEWGERSRDDECGRIIAGIEQLITVDIVAPFSGPVDIVQYPTYCTVIAFPTDLSTIRLRLINRFYRRLSSLVWDARYIVHNARTFNEPRSKIAHSAKLITDVLLKFINRPSCTDIMEIYSAIEDMDYTDDEDLEEAPGPSSGHRLRQRSVETVPDQDSWKGQCKRLMNYVFECEDSEPFRKPVDPTSYPDYLCIIDTPMDFGTVKGTLEEDRYENPMELCKDIRLIFANAKAFTPNKRSKIYSMTLRLSAFFEERIRTIISQYKTAVKSSEKLRRSQRFRKKLQHHESTVPSTNTTSKKKAALKTQEKVEVASTTKSTSAKVSATERIRRRNQSSDSSGHSSSEASSGSDSEIESELSMSDSEEEKRPGSSRHHHSRETRGTRRVTRNKGAKKKKIAESEEESSNEGEESEDGRNLSNSLSRQFPIGTSCRSTRLTRNNAVAHRKRTKQPERGAQVNGHSRRSGRERRLSSESERSPSQGTDTYRDENVGRRTMKRKTARAAVNKMKLLEASEENYGSASEEEDKQRRKSSRHATRVSKHTTVIQSSSESEEQSSAQSSKKYKDSLGDWENNEDSIESEASSSRCHQNGESKNSSSRRTTRQAAETGGKDLSHVNGHSTKHDSTSEESSDGEEEEETVESQKSSRNLTTAAVSKIRTCITSYMAEEKSGSRKRRHKPLASSDEEYREHYTQKHPHQNGRKVEKEHAEGSEKNSKLHSKSQEQKSASTHKQDVPESEELSDTPKRSSSHKKRVRSEEEEEEDCNHSDNESKGESNKRQLRNNNKPKIQSHNDSVSESEEEVIPNRRARRKQLRASSEEESDGKEKHSPSRRPCLRAQPKKKCINEDSEEDLNSEMQGSCKNGNSNAVSDKGHQHNRKASPATTKQSSSKRKCIYTSDSSDNPYEKKRCMPMAKSYCEDEGERETKRSNYKYPKKESRPKSEPEDCSSQEDTSSHQGSEEEVECPRGKRRLEQHKGKRKERCSSSAHSSASESEEDEESSASSGTQSSPKRKKQNRKVSDKGAARQHRRDPSEADSDQSYAEFQRGECGTRIKTRNRGKRTVTYHDSE*	ATGGCCAAAAGTCGGAATATTTCGCTCCTTGAATCGGAGCTATATTACCTAATTTCACGTTTTCTGACAACGGGTCCATGTCGGAGAGCGGCTGAGGTTCTAGCGAGCGAACTAGAAGAATATCAGCTTTTACCCTGCAGATTAGACTGGCAAGGACATGAACATCCAAGATCTTACGAAGATTTGGTTGCATCCAACAGACACATTGCACCTGACCATTTGCTGCAGATCTGTAAGCAGATTGGGCCGATTCTGGACAAAGAGGTGCCATCATGTGTTCCAGGCATACATTCCCTACTGGGAACCGGGAGGCAGTCCTTACTCAGAACATCAAAAGATTACGACAATGTTCGGAGGAAAGGCTCATCATTTGCTACCCTGCACAGAGGGAGACCACCAGAGATGCATTTGACCTGCAGAGATCCTCCAAATCTAGTGGAGGTGTACAGAGGAAGGGAGCTAACCGGTACTCAACGGTTCAGCGCTGTGAACCCTGTGAGCAACTATCAGCACATGCGGATGCACAGGAGGATTCTGGGTCATCTGTCTGCAGTCTACTGCATCGCTTTTGATCGAACCGGTCTCAGGATTTTCACTGGCTCTGATGACTGCTTGGTGAAAATATGGTCTTCGTTTGACGGGAGGCTGCACTCCACCCTGAGAGGACATTCTGCTGAGATCTCAGACCTGGCTGTCAGCTTCGAGAATACCTTGATGGCAGCTGGCAGCTGTGACAAAACCATCCGAGTGTGGTGCCTTCGTACCTGTGCCCCTATGGCTGTCCTACAGGGGCACAGTGGGTCCATTACCTCCCTACAGTTCTCACCATTTGCCAAGGGCTCAAAGAGATACCTGGTGTCCACTGGAACTGATGCAACAATCTGCTTTTGGCAGTGGGATGTCAATAACATACATTTCAGTGATCGCCCGCAGAAGTTTACAGAGCGACCCAGGCCGGGAGTTCAGATGGTGTGCTCATCATTCAGTCCAGGTGGCATGTTCTTAGCGACGGGAAGTACTGATGATGTCATCAGAATATATTACCTGGGAGTTGGGAACCCTGAAAAAATATCAGAGCTTCATGAACACACGGACAAGGTCGACAGCATCCAATTTTGCCACTCAGGAGAAAGGTTTGTGAGTGGCAGTCGAGATGGCACATCACGCATCTGGAGGCTGACTCAGCGTCAGCAGTGGAGGAGCCTTCTTCTCAACATGAATGCCACTCTACCAGGCTCGGAACACACAACCAATGAGGAAAGCTTTTTCAAGCCCAAGGTCACCATGGTAGCGTGGGATCGCCATGACAACTCAGTAATCACAGCCGTCAACAACCATATCCTAAAAGTGTGGAACTCCTACACGGGCCAGCTGCTACATATCCTTAAAGGCCATGAGGCTGAGGTGTTTGTCCTGGAGCCTCACCCCTCCGATCCCAGGATCATGCTGTCTGCTGGCCACGACGGAAACGTCTTCATCTGGGACATCGTCCGGGGCACAAAGACACAGCACTACTTCAACATGATTGAGGGCCAGGGTCATGGTGCTGTTTTTGACTGCAAGTTCACTCCCGATGGCCAGCGCTTTGCCTGCACAGACTCCCACGGCCATCTGGTCATATTCGGCTTTGGGAGCTCCAAGCCATATGAGAAGCTTCCAGATCAGGTGTTTTTCCACACCGACTATCGGCCACTGATCCGTGACGCCAACGGCTTTGTGTTGGACGAGCAGACCCAGCAGGCACCCCACCTCATGCCTCCTCCCTTCCTGGTGGATGTGGATGGGAACCCCCACCCACCCAGATACCAGCGACTGGTCCCTGGGAGGGAGAACATTGCAGACGAACACCTGGTGCCTCAGCTGGGATATGTCGCCACAAGTGATGGCGAGGTGATGGAGCAGGTCATCAGTCAGTTGACCACGGACCACGAGGAGGCAACGGCCAGACGCAGCGTTCTGGATGACGCCATCAGGCAGCTGCAGGAGCAGCAGGACAGGCAGAGCAGACCAGGGACACAGGCCCCAGCAGAGGCCCCTGCATTCCCAGCCCCCAGCACCCCACGTAGAGCATCAGTGAATGAGCGAGGTGCAGCTGAGGTGCAGTCGTCCCCTAACGTAGGTCTGCGGCGCAGTGGGCAGGTGGAAGGGGTGAGACAGATGCACCAGAATGCCCCTCGCAGCCAGATGGCCACGGAGCGGGACCTGCAGGCCTGGAGACACAGAGTGGTGGTACCCGAGCTCTCATCCAGCGGGTACAGTTGCCAGGATGACTTCCGAATTACAAAAGGAGAGGAGGAGATTGCCATATACAATGCAAAGAAACGACGTGTGACATACGGCAGTTGTAGAGATGATTCTGAAGATGAGGTGCCTTGCATCAAACGAGCACAGTCCCGCAAAAAGCAAAAAGTCTTCCAGCAGAGCAGAGATGGGATTGTGGAAGAATTCATTGAGTTCTCCTGTGAGGAGGGAGAAGAGACTGCAACATCTGAGGACCATGAGATGGACAGCAGTGGACTGGATTCATCCAATGAGGAAGAGGAATGGAAAAGTGACAGTTCAAGCCACTCGTCCAGTGAATACTCTGACTGGACAGCAGACGCTGGGATTAACCTGCAGCCCTCCACTCCCGTGTCATCACGGAAACGAGTTCGGCGCCAGCTTAGCAGCTCGGAGGAAGATAACGAGGAGGAAGAGGAGAAGCAGCAAAGTGACGAGGAAGAACGACCTCCTCAGACTAGCAAGCAGAAATCCAAGAAGCCCAAAAGCAAGATGCCCAAGTGGCCTAAAGCCAGGCCGTCGATGAACAGAGAAGTGTCCAACGAGTTCAGACCCTCAACGTGGATCACTGATGTCGTTCCCAGGAAGTCTCCCTTCGTTCCCCAGATGGGTGATGAGGTAATCTATTTCCGCCAGGGTCACGAGGCTTATGTGGAGGCAGTGAACAGGAACAGCCTGTACCCCATTAATATGGAGAAACAGCCCTGGAGGAAGATGGAGCTGAGGGACCAAGAGTTTGTTAAAATAACTGGGATCAAGTATGAAGTATGCCCTCCGACACTGTGCCGCCTGAAACTGACGCTCATTGACCATGGCACGGGAAAAATCACAGACAAATCATTTTATGTCAAGTACCATGACATGCCGGATGTGATTGACTTCCTCGTGCTTCGGCAGAGTTATGACGAAGCACGCAGTAGAGTCTGGCAGCCAAATGACAGATTCCGGTCTGTAATAGATGATGCCTGGTGGTTTGGGATCATTGTTTGTCAGGAGCCATACCAGCTTGAATATCCGGACAGTCATTTCCAGTGCTTCAAAGTCAGATGGGACAATGGCGAAATGGAGAAGCTAAGTCCTTGGGATGTGGAAGCTATTCCAGAGGATGCCCAGCAACCTGAGTGTGTAGGTGGAGGGGTTCCAGTGACAGCAGAGGAGATGAGAGAGGTCATGTATAAACCCCAGACAGGAGAATGGGGTGAGAGGAGCAGAGACAACGAGTGTGTAGGTGGAGGGGTTCCAGTGACAGCAGAGGAGATGAGAGAGGTCATGTATAAACCCCAGACAGGAGAATGCGGTGAGAGGAGCAGAGACAACGAGTGTGAAGGTGGAGGGGTTCCAGTGACAGCAGAGGAGATGAGAGAGGTCATGTATAAACCCCAGACAGGAGAATGGGGTGAGAGGAGCAGAGATGACGAGTGTGGACGCATCATAGCAGGCATTGAGCAACTCATCACCGTCGATATTGTAGCCCCATTTTCTGGCCCGGTGGACATAGTTCAGTACCCAACCTACTGCACGGTGATAGCCTTCCCTACAGACCTGAGCACCATCAGACTGAGACTTATAAATAGGTTCTACAGGCGACTGTCCTCTTTAGTTTGGGATGCCAGATACATTGTGCACAACGCCCGGACCTTCAATGAGCCAAGGAGCAAGATAGCCCATTCAGCAAAACTTATCACAGATGTCCTGCTAAAATTTATCAATCGACCTAGCTGTACAGATATTATGGAGATCTACAGTGCTATTGAAGACATGGACTATACGGATGACGAGGACCTGGAAGAGGCACCAGGCCCCTCTTCTGGACACAGACTGCGCCAGCGCTCTGTGGAGACTGTACCTGACCAGGACTCCTGGAAGGGGCAGTGCAAGCGCCTGATGAACTATGTCTTTGAGTGTGAGGACTCCGAGCCCTTCAGAAAGCCTGTGGATCCTACCTCTTACCCAGACTACCTTTGCATCATTGACACTCCCATGGACTTTGGGACTGTGAAGGGGACCCTTGAGGAGGACCGCTATGAAAACCCCATGGAGCTCTGCAAAGACATACGTCTGATATTTGCCAACGCTAAAGCCTTCACGCCAAACAAACGCTCAAAGATCTACAGTATGACTTTGCGGCTCTCTGCATTCTTTGAAGAGAGAATCAGAACAATCATATCGCAATACAAAACTGCCGTCAAGAGCAGCGAGAAGCTCCGCCGCAGCCAGAGGTTCCGGAAGAAGCTTCAGCACCACGAGTCTACTGTACCCAGCACTAACACCACAAGCAAAAAGAAGGCTGCTCTAAAAACTCAGGAAAAAGTGGAAGTGGCGTCAACGACTAAATCTACCTCAGCCAAAGTGTCTGCTACCGAGAGAATCAGGAGAAGGAACCAAAGCAGTGACAGCTCAGGCCACAGCTCTTCTGAAGCCTCCTCAGGGTCAGACTCTGAGATTGAGAGTGAGTTATCTATGAGTGACTCTGAAGAGGAGAAACGCCCGGGGTCCTCACGGCACCATCACAGCAGAGAGACCAGGGGAACCAGAAGAGTCACCAGGAACAAGGGGGCAAAGAAGAAAAAAATTGCCGAGAGCGAGGAAGAGTCCTCCAATGAGGGGGAGGAGAGTGAGGACGGTAGGAATTTGTCAAACTCTTTGTCTCGTCAATTCCCAATTGGGACCAGCTGCAGGAGCACCAGGCTGACCAGGAACAATGCTGTTGCCCATAGGAAACGCACCAAACAGCCAGAGAGGGGTGCCCAGGTGAATGGTCACAGCAGAAGATCTGGGCGAGAGAGACGGCTAAGCAGCGAATCTGAGAGATCACCATCCCAGGGTACAGACACTTACAGGGATGAGAATGTGGGCCGCAGGACAATGAAAAGGAAGACTGCCAGAGCGGCCGTCAACAAGATGAAGCTTCTGGAAGCCTCTGAGGAAAACTATGGTTCAGCCTCTGAGGAAGAGGATAAACAAAGGAGGAAAAGCAGCCGCCATGCGACCCGAGTCAGCAAACACACTACCGTGATCCAGAGCAGCTCTGAATCCGAGGAGCAGTCATCAGCACAGAGTTCTAAAAAATACAAGGATTCATTGGGTGATTGGGAGAACAATGAGGACAGTATTGAGAGTGAAGCTTCATCCTCTCGTTGTCATCAGAATGGAGAGAGTAAGAACTCCAGCAGCCGCAGAACGACCAGACAAGCTGCAGAGACGGGTGGTAAGGATTTGTCTCATGTAAATGGGCACAGCACAAAACATGACAGTACTTCTGAGGAGAGCTCTGATGGTGAAGAAGAGGAAGAAACTGTTGAGTCTCAGAAGTCCTCCAGAAACTTGACAACCGCTGCAGTGAGTAAAATTAGAACTTGCATTACCAGTTATATGGCGGAAGAGAAGTCTGGCTCCAGAAAGAGACGGCACAAACCTCTGGCAAGCTCTGACGAGGAATACCGAGAACACTATACTCAAAAGCACCCTCACCAAAATGGGAGGAAGGTGGAGAAAGAACATGCTGAAGGCTCTGAGAAAAATAGTAAATTGCATTCAAAAAGCCAAGAACAAAAATCTGCCTCAACCCACAAACAGGATGTCCCCGAATCAGAGGAACTCAGTGACACTCCAAAGAGATCAAGCTCTCACAAAAAAAGAGTGAGGTCTGAGGAGGAGGAGGAAGAAGACTGCAACCACTCAGATAATGAATCTAAGGGAGAATCCAATAAACGTCAGTTGCGAAACAACAACAAACCCAAAATACAGAGTCACAATGACTCTGTTTCAGAGAGCGAGGAGGAAGTTATACCCAACAGGAGAGCAAGGAGAAAACAACTGCGTGCTTCCTCAGAGGAAGAATCTGATGGGAAGGAGAAGCATAGCCCTAGCAGGCGGCCTTGCCTTCGAGCCCAACCAAAAAAGAAATGCATCAATGAAGACTCTGAGGAGGACTTGAACTCAGAGATGCAAGGCAGTTGTAAGAATGGGAATAGCAATGCTGTTTCAGATAAAGGACATCAACACAACCGAAAAGCTTCCCCAGCTACTACAAAACAGTCTTCTTCCAAGAGAAAATGCATTTACACCTCAGACTCCTCAGACAACCCTTATGAAAAGAAACGGTGCATGCCCATGGCTAAGAGCTACTGCGAAGATGAGGGTGAGAGGGAAACAAAAAGATCCAACTACAAGTATCCCAAGAAGGAATCTAGACCCAAGTCTGAACCTGAGGACTGTAGTAGTCAGGAAGACACCTCTTCCCACCAAGGGTCAGAGGAGGAGGTTGAGTGTCCAAGGGGGAAGAGACGTTTGGAGCAACACAAAGGCAAGCGAAAGGAACGCTGCAGCAGCAGTGCCCACAGTTCTGCCTCTGAAAGCGAGGAGGACGAAGAGTCCTCTGCCAGCTCAGGGACCCAGAGCAGTCCAAAGAGAAAAAAACAAAACAGGAAGGTCAGCGACAAGGGTGCCGCCCGACAACACCGGAGGGACCCCTCTGAGGCAGACAGTGACCAGTCATATGCAGAATTCCAGAGAGGAGAGTGTGGAACGCGTATCAAGACCCGAAACCGTGGCAAACGAACGGTGACATATCACGATAGCGAATGA
Oncorhynchus gorbuscha	>XP_046149984.1 bromodomain and WD repeat-containing protein 3-like isoform X1 [Oncorhynchus gorbuscha]	Oncorhynchus gorbuscha	AGTGCTATTGAAGACATGGACTATACGGATGACGAGGACCTGGAAGAGGCACCAGGCCCC	66768	SAIEDMDYTDDEDLEEAPGP	>lcl|NC_060185.1_cds_XP_046149985.1_37681 gene=LOC123992673 db_xref=GeneID:123992673 protein=bromodomain and WD repeat-containing protein 3-like isoform X2 protein_id=XP_046149985.1 location=complement(join(29444003..2944537529445498..2944564729445783..2944610329446311..2944647529446574..2944686929446977..2944714629447327..2944747929447564..2944768929447811..2944785829447946..2944801529448104..2944835029448494..2944884729448930..2944899129449088..2944919929449309..2944939129450966..2945109029451391..2945149829451740..2945185629451989..2945220529452316..2945238629452507..2945265029452752..2945284229453012..2945320129453405..2945359329453836..2945406129454151..2945427929454376..2945451029456186..2945633929456429..2945653029456826..2945686629457031..2945713129457378..2945744829457528..2945762829458032..2945825329458337..2945849729458668..2945876629458891..2945904129459956..2946001529460232..2946026129460369..2946042729460529..29460565)) gbkey=CDS	MAKSRNISLLESELYYLISRFLTTGPCRRAAEVLASELEEYQLLPCRLDWQGHEHPRSYEDLVASNRHIAPDHLLQICKQIGPILDKEVPSCVPGIHSLLGTGRQSLLRTSKDYDNVRRKGSSFATLHRGRPPEMHLTCRDPPNLVEVYRGRELTGTQRFSAVNPVSNYQHMRMHRRILGHLSAVYCIAFDRTGLRIFTGSDDCLVKIWSSFDGRLHSTLRGHSAEISDLAVSFENTLMAAGSCDKTIRVWCLRTCAPMAVLQGHSGSITSLQFSPFAKGSKRYLVSTGTDATICFWQWDVNNIHFSDRPQKFTERPRPGVQMVCSSFSPGGMFLATGSTDDVIRIYYLGVGNPEKISELHEHTDKVDSIQFCHSGERFVSGSRDGTSRIWRLTQRQQWRSLLLNMNATLPGSEHTTNEESFFKPKVTMVAWDRHDNSVITAVNNHILKVWNSYTGQLLHILKGHEAEVFVLEPHPSDPRIMLSAGHDGNVFIWDIVRGTKTQHYFNMIEGQGHGAVFDCKFTPDGQRFACTDSHGHLVIFGFGSSKPYEKLPDQVFFHTDYRPLIRDANGFVLDEQTQQAPHLMPPPFLVDVDGNPHPPRYQRLVPGRENIADEHLVPQLGYVATSDGEVMEQVISQLTTDHEEATARRSVLDDAIRQLQEQQDRQSRPGTQAPAEAPAFPAPSTPRRASVNERGAAEVQSSPNVGLRRSGQVEGVRQMHQNAPRSQMATERDLQAWRHRVVVPELSSSGYSCQDDFRITKGEEEIAIYNAKKRRVTYGSCRDDSEDEVPCIKRAQSRKKQKVFQQSRDGIVEEFIEFSCEEGEETATSEDHEMDSSGLDSSNEEEEWKSDSSSHSSSEYSDWTADAGINLQPSTPVSSRKRVRRQLSSSEEDNEEEEEKQQSDEEERPPQTSKQKSKKPKSKMPKWPKARPSMNREVSNEFRPSTWITDVVPRKSPFVPQMGDEVIYFRQGHEAYVEAVNRNSLYPINMEKQPWRKMELRDQEFVKITGIKYEVCPPTLCRLKLTLIDHGTGKITDKSFYVKYHDMPDVIDFLVLRQSYDEARSRVWQPNDRFRSVIDDAWWFGIIVCQEPYQLEYPDSHFQCFKVRWDNGEMEKLSPWDVEAIPEDAQQPECVGGGVPVTAEEMREVMYKPQTGEWGERSRDNECVGGGVPVTAEEMREVMYKPQTGECGERSRDNECEGGGVPVTAEEMREVMYKPQTGEWGERSRDDECGRIIAGIEQLITVDIVAPFSGPVDIVQYPTYCTVIAFPTDLSTIRLRLINRFYRRLSSLVWDARYIVHNARTFNEPRSKIAHSAKLITDVLLKFINRPSCTDIMEIYSAIEDMDYTDDEDLEEAPGPSSGHRLRQRSVETVPDQDSWKGQCKRLMNYVFECEDSEPFRKPVDPTSYPDYLCIIDTPMDFGTVKGTLEEDRYENPMELCKDIRLIFANAKAFTPNKRSKIYSMTLRLSAFFEERIRTIISQYKTAVKSSEKLRRSQRFRKKLQHHESTVPSTNTTSKKKAALKTQEKVEVASTTKSTSAKVSATERIRRRNQSSDSSGHSSSEASSGSDSEIESELSMSDSEEEKRPGSSRHHHSRETRGTRRVTRNKGAKKKKIAESEEESSNEGEESEDGRNLSNSLSRQFPIGTSCRSTRLTRNNAVAHRKRTKQPERGAQVNGHSRRSGRERRLSSESERSPSQGTDTYRDENVGRRTMKRKTARAAVNKMKLLEASEENYGSASEEEDKQRRKSSRHATRVSKHTTVIQSSSESEEQSSAQSSKKYKDSLGDWENNEDSIESEASSSRCHQNGESKNSSSRRTTRQAAETGDLSHVNGHSTKHDSTSEESSDGEEEEETVESQKSSRNLTTAAVSKIRTCITSYMAEEKSGSRKRRHKPLASSDEEYREHYTQKHPHQNGRKVEKEHAEGSEKNSKLHSKSQEQKSASTHKQDVPESEELSDTPKRSSSHKKRVRSEEEEEEDCNHSDNESKGESNKRQLRNNNKPKIQSHNDSVSESEEEVIPNRRARRKQLRASSEEESDGKEKHSPSRRPCLRAQPKKKCINEDSEEDLNSEMQGSCKNGNSNAVSDKGHQHNRKASPATTKQSSSKRKCIYTSDSSDNPYEKKRCMPMAKSYCEDEGERETKRSNYKYPKKESRPKSEPEDCSSQEDTSSHQGSEEEVECPRGKRRLEQHKGKRKERCSSSAHSSASESEEDEESSASSGTQSSPKRKKQNRKVSDKGAARQHRRDPSEADSDQSYAEFQRGECGTRIKTRNRGKRTVTYHDSE*	ATGGCCAAAAGTCGGAATATTTCGCTCCTTGAATCGGAGCTATATTACCTAATTTCACGTTTTCTGACAACGGGTCCATGTCGGAGAGCGGCTGAGGTTCTAGCGAGCGAACTAGAAGAATATCAGCTTTTACCCTGCAGATTAGACTGGCAAGGACATGAACATCCAAGATCTTACGAAGATTTGGTTGCATCCAACAGACACATTGCACCTGACCATTTGCTGCAGATCTGTAAGCAGATTGGGCCGATTCTGGACAAAGAGGTGCCATCATGTGTTCCAGGCATACATTCCCTACTGGGAACCGGGAGGCAGTCCTTACTCAGAACATCAAAAGATTACGACAATGTTCGGAGGAAAGGCTCATCATTTGCTACCCTGCACAGAGGGAGACCACCAGAGATGCATTTGACCTGCAGAGATCCTCCAAATCTAGTGGAGGTGTACAGAGGAAGGGAGCTAACCGGTACTCAACGGTTCAGCGCTGTGAACCCTGTGAGCAACTATCAGCACATGCGGATGCACAGGAGGATTCTGGGTCATCTGTCTGCAGTCTACTGCATCGCTTTTGATCGAACCGGTCTCAGGATTTTCACTGGCTCTGATGACTGCTTGGTGAAAATATGGTCTTCGTTTGACGGGAGGCTGCACTCCACCCTGAGAGGACATTCTGCTGAGATCTCAGACCTGGCTGTCAGCTTCGAGAATACCTTGATGGCAGCTGGCAGCTGTGACAAAACCATCCGAGTGTGGTGCCTTCGTACCTGTGCCCCTATGGCTGTCCTACAGGGGCACAGTGGGTCCATTACCTCCCTACAGTTCTCACCATTTGCCAAGGGCTCAAAGAGATACCTGGTGTCCACTGGAACTGATGCAACAATCTGCTTTTGGCAGTGGGATGTCAATAACATACATTTCAGTGATCGCCCGCAGAAGTTTACAGAGCGACCCAGGCCGGGAGTTCAGATGGTGTGCTCATCATTCAGTCCAGGTGGCATGTTCTTAGCGACGGGAAGTACTGATGATGTCATCAGAATATATTACCTGGGAGTTGGGAACCCTGAAAAAATATCAGAGCTTCATGAACACACGGACAAGGTCGACAGCATCCAATTTTGCCACTCAGGAGAAAGGTTTGTGAGTGGCAGTCGAGATGGCACATCACGCATCTGGAGGCTGACTCAGCGTCAGCAGTGGAGGAGCCTTCTTCTCAACATGAATGCCACTCTACCAGGCTCGGAACACACAACCAATGAGGAAAGCTTTTTCAAGCCCAAGGTCACCATGGTAGCGTGGGATCGCCATGACAACTCAGTAATCACAGCCGTCAACAACCATATCCTAAAAGTGTGGAACTCCTACACGGGCCAGCTGCTACATATCCTTAAAGGCCATGAGGCTGAGGTGTTTGTCCTGGAGCCTCACCCCTCCGATCCCAGGATCATGCTGTCTGCTGGCCACGACGGAAACGTCTTCATCTGGGACATCGTCCGGGGCACAAAGACACAGCACTACTTCAACATGATTGAGGGCCAGGGTCATGGTGCTGTTTTTGACTGCAAGTTCACTCCCGATGGCCAGCGCTTTGCCTGCACAGACTCCCACGGCCATCTGGTCATATTCGGCTTTGGGAGCTCCAAGCCATATGAGAAGCTTCCAGATCAGGTGTTTTTCCACACCGACTATCGGCCACTGATCCGTGACGCCAACGGCTTTGTGTTGGACGAGCAGACCCAGCAGGCACCCCACCTCATGCCTCCTCCCTTCCTGGTGGATGTGGATGGGAACCCCCACCCACCCAGATACCAGCGACTGGTCCCTGGGAGGGAGAACATTGCAGACGAACACCTGGTGCCTCAGCTGGGATATGTCGCCACAAGTGATGGCGAGGTGATGGAGCAGGTCATCAGTCAGTTGACCACGGACCACGAGGAGGCAACGGCCAGACGCAGCGTTCTGGATGACGCCATCAGGCAGCTGCAGGAGCAGCAGGACAGGCAGAGCAGACCAGGGACACAGGCCCCAGCAGAGGCCCCTGCATTCCCAGCCCCCAGCACCCCACGTAGAGCATCAGTGAATGAGCGAGGTGCAGCTGAGGTGCAGTCGTCCCCTAACGTAGGTCTGCGGCGCAGTGGGCAGGTGGAAGGGGTGAGACAGATGCACCAGAATGCCCCTCGCAGCCAGATGGCCACGGAGCGGGACCTGCAGGCCTGGAGACACAGAGTGGTGGTACCCGAGCTCTCATCCAGCGGGTACAGTTGCCAGGATGACTTCCGAATTACAAAAGGAGAGGAGGAGATTGCCATATACAATGCAAAGAAACGACGTGTGACATACGGCAGTTGTAGAGATGATTCTGAAGATGAGGTGCCTTGCATCAAACGAGCACAGTCCCGCAAAAAGCAAAAAGTCTTCCAGCAGAGCAGAGATGGGATTGTGGAAGAATTCATTGAGTTCTCCTGTGAGGAGGGAGAAGAGACTGCAACATCTGAGGACCATGAGATGGACAGCAGTGGACTGGATTCATCCAATGAGGAAGAGGAATGGAAAAGTGACAGTTCAAGCCACTCGTCCAGTGAATACTCTGACTGGACAGCAGACGCTGGGATTAACCTGCAGCCCTCCACTCCCGTGTCATCACGGAAACGAGTTCGGCGCCAGCTTAGCAGCTCGGAGGAAGATAACGAGGAGGAAGAGGAGAAGCAGCAAAGTGACGAGGAAGAACGACCTCCTCAGACTAGCAAGCAGAAATCCAAGAAGCCCAAAAGCAAGATGCCCAAGTGGCCTAAAGCCAGGCCGTCGATGAACAGAGAAGTGTCCAACGAGTTCAGACCCTCAACGTGGATCACTGATGTCGTTCCCAGGAAGTCTCCCTTCGTTCCCCAGATGGGTGATGAGGTAATCTATTTCCGCCAGGGTCACGAGGCTTATGTGGAGGCAGTGAACAGGAACAGCCTGTACCCCATTAATATGGAGAAACAGCCCTGGAGGAAGATGGAGCTGAGGGACCAAGAGTTTGTTAAAATAACTGGGATCAAGTATGAAGTATGCCCTCCGACACTGTGCCGCCTGAAACTGACGCTCATTGACCATGGCACGGGAAAAATCACAGACAAATCATTTTATGTCAAGTACCATGACATGCCGGATGTGATTGACTTCCTCGTGCTTCGGCAGAGTTATGACGAAGCACGCAGTAGAGTCTGGCAGCCAAATGACAGATTCCGGTCTGTAATAGATGATGCCTGGTGGTTTGGGATCATTGTTTGTCAGGAGCCATACCAGCTTGAATATCCGGACAGTCATTTCCAGTGCTTCAAAGTCAGATGGGACAATGGCGAAATGGAGAAGCTAAGTCCTTGGGATGTGGAAGCTATTCCAGAGGATGCCCAGCAACCTGAGTGTGTAGGTGGAGGGGTTCCAGTGACAGCAGAGGAGATGAGAGAGGTCATGTATAAACCCCAGACAGGAGAATGGGGTGAGAGGAGCAGAGACAACGAGTGTGTAGGTGGAGGGGTTCCAGTGACAGCAGAGGAGATGAGAGAGGTCATGTATAAACCCCAGACAGGAGAATGCGGTGAGAGGAGCAGAGACAACGAGTGTGAAGGTGGAGGGGTTCCAGTGACAGCAGAGGAGATGAGAGAGGTCATGTATAAACCCCAGACAGGAGAATGGGGTGAGAGGAGCAGAGATGACGAGTGTGGACGCATCATAGCAGGCATTGAGCAACTCATCACCGTCGATATTGTAGCCCCATTTTCTGGCCCGGTGGACATAGTTCAGTACCCAACCTACTGCACGGTGATAGCCTTCCCTACAGACCTGAGCACCATCAGACTGAGACTTATAAATAGGTTCTACAGGCGACTGTCCTCTTTAGTTTGGGATGCCAGATACATTGTGCACAACGCCCGGACCTTCAATGAGCCAAGGAGCAAGATAGCCCATTCAGCAAAACTTATCACAGATGTCCTGCTAAAATTTATCAATCGACCTAGCTGTACAGATATTATGGAGATCTACAGTGCTATTGAAGACATGGACTATACGGATGACGAGGACCTGGAAGAGGCACCAGGCCCCTCTTCTGGACACAGACTGCGCCAGCGCTCTGTGGAGACTGTACCTGACCAGGACTCCTGGAAGGGGCAGTGCAAGCGCCTGATGAACTATGTCTTTGAGTGTGAGGACTCCGAGCCCTTCAGAAAGCCTGTGGATCCTACCTCTTACCCAGACTACCTTTGCATCATTGACACTCCCATGGACTTTGGGACTGTGAAGGGGACCCTTGAGGAGGACCGCTATGAAAACCCCATGGAGCTCTGCAAAGACATACGTCTGATATTTGCCAACGCTAAAGCCTTCACGCCAAACAAACGCTCAAAGATCTACAGTATGACTTTGCGGCTCTCTGCATTCTTTGAAGAGAGAATCAGAACAATCATATCGCAATACAAAACTGCCGTCAAGAGCAGCGAGAAGCTCCGCCGCAGCCAGAGGTTCCGGAAGAAGCTTCAGCACCACGAGTCTACTGTACCCAGCACTAACACCACAAGCAAAAAGAAGGCTGCTCTAAAAACTCAGGAAAAAGTGGAAGTGGCGTCAACGACTAAATCTACCTCAGCCAAAGTGTCTGCTACCGAGAGAATCAGGAGAAGGAACCAAAGCAGTGACAGCTCAGGCCACAGCTCTTCTGAAGCCTCCTCAGGGTCAGACTCTGAGATTGAGAGTGAGTTATCTATGAGTGACTCTGAAGAGGAGAAACGCCCGGGGTCCTCACGGCACCATCACAGCAGAGAGACCAGGGGAACCAGAAGAGTCACCAGGAACAAGGGGGCAAAGAAGAAAAAAATTGCCGAGAGCGAGGAAGAGTCCTCCAATGAGGGGGAGGAGAGTGAGGACGGTAGGAATTTGTCAAACTCTTTGTCTCGTCAATTCCCAATTGGGACCAGCTGCAGGAGCACCAGGCTGACCAGGAACAATGCTGTTGCCCATAGGAAACGCACCAAACAGCCAGAGAGGGGTGCCCAGGTGAATGGTCACAGCAGAAGATCTGGGCGAGAGAGACGGCTAAGCAGCGAATCTGAGAGATCACCATCCCAGGGTACAGACACTTACAGGGATGAGAATGTGGGCCGCAGGACAATGAAAAGGAAGACTGCCAGAGCGGCCGTCAACAAGATGAAGCTTCTGGAAGCCTCTGAGGAAAACTATGGTTCAGCCTCTGAGGAAGAGGATAAACAAAGGAGGAAAAGCAGCCGCCATGCGACCCGAGTCAGCAAACACACTACCGTGATCCAGAGCAGCTCTGAATCCGAGGAGCAGTCATCAGCACAGAGTTCTAAAAAATACAAGGATTCATTGGGTGATTGGGAGAACAATGAGGACAGTATTGAGAGTGAAGCTTCATCCTCTCGTTGTCATCAGAATGGAGAGAGTAAGAACTCCAGCAGCCGCAGAACGACCAGACAAGCTGCAGAGACGGGTGATTTGTCTCATGTAAATGGGCACAGCACAAAACATGACAGTACTTCTGAGGAGAGCTCTGATGGTGAAGAAGAGGAAGAAACTGTTGAGTCTCAGAAGTCCTCCAGAAACTTGACAACCGCTGCAGTGAGTAAAATTAGAACTTGCATTACCAGTTATATGGCGGAAGAGAAGTCTGGCTCCAGAAAGAGACGGCACAAACCTCTGGCAAGCTCTGACGAGGAATACCGAGAACACTATACTCAAAAGCACCCTCACCAAAATGGGAGGAAGGTGGAGAAAGAACATGCTGAAGGCTCTGAGAAAAATAGTAAATTGCATTCAAAAAGCCAAGAACAAAAATCTGCCTCAACCCACAAACAGGATGTCCCCGAATCAGAGGAACTCAGTGACACTCCAAAGAGATCAAGCTCTCACAAAAAAAGAGTGAGGTCTGAGGAGGAGGAGGAAGAAGACTGCAACCACTCAGATAATGAATCTAAGGGAGAATCCAATAAACGTCAGTTGCGAAACAACAACAAACCCAAAATACAGAGTCACAATGACTCTGTTTCAGAGAGCGAGGAGGAAGTTATACCCAACAGGAGAGCAAGGAGAAAACAACTGCGTGCTTCCTCAGAGGAAGAATCTGATGGGAAGGAGAAGCATAGCCCTAGCAGGCGGCCTTGCCTTCGAGCCCAACCAAAAAAGAAATGCATCAATGAAGACTCTGAGGAGGACTTGAACTCAGAGATGCAAGGCAGTTGTAAGAATGGGAATAGCAATGCTGTTTCAGATAAAGGACATCAACACAACCGAAAAGCTTCCCCAGCTACTACAAAACAGTCTTCTTCCAAGAGAAAATGCATTTACACCTCAGACTCCTCAGACAACCCTTATGAAAAGAAACGGTGCATGCCCATGGCTAAGAGCTACTGCGAAGATGAGGGTGAGAGGGAAACAAAAAGATCCAACTACAAGTATCCCAAGAAGGAATCTAGACCCAAGTCTGAACCTGAGGACTGTAGTAGTCAGGAAGACACCTCTTCCCACCAAGGGTCAGAGGAGGAGGTTGAGTGTCCAAGGGGGAAGAGACGTTTGGAGCAACACAAAGGCAAGCGAAAGGAACGCTGCAGCAGCAGTGCCCACAGTTCTGCCTCTGAAAGCGAGGAGGACGAAGAGTCCTCTGCCAGCTCAGGGACCCAGAGCAGTCCAAAGAGAAAAAAACAAAACAGGAAGGTCAGCGACAAGGGTGCCGCCCGACAACACCGGAGGGACCCCTCTGAGGCAGACAGTGACCAGTCATATGCAGAATTCCAGAGAGGAGAGTGTGGAACGCGTATCAAGACCCGAAACCGTGGCAAACGAACGGTGACATATCACGATAGCGAATGA
Oncorhynchus gorbuscha	>XP_046149984.1 bromodomain and WD repeat-containing protein 3-like isoform X1 [Oncorhynchus gorbuscha]	Oncorhynchus gorbuscha	AGTGCTATTGAAGACATGGACTATACGGATGACGAGGACCTGGAAGAGGCACCAGGCCCC	66769	SAIEDMDYTDDEDLEEAPGP	>lcl|NC_060185.1_cds_XP_046149984.1_37682 gene=LOC123992673 db_xref=GeneID:123992673 protein=bromodomain and WD repeat-containing protein 3-like isoform X1 protein_id=XP_046149984.1 location=complement(join(29444003..2944537529445492..2944564729445783..2944610329446311..2944647529446574..2944686929446977..2944714629447327..2944747929447564..2944768929447811..2944785829447946..2944801529448104..2944835029448494..2944884729448930..2944899129449088..2944919929449309..2944939129450966..2945109029451391..2945149829451740..2945185629451989..2945220529452316..2945238629452507..2945265029452752..2945284229453012..2945320129453405..2945359329453836..2945406129454151..2945427929454376..2945451029456186..2945633929456429..2945653029456826..2945686629457031..2945713129457378..2945744829457528..2945762829458032..2945825329458337..2945849729458668..2945876629458891..2945904129459956..2946001529460232..2946026129460369..2946042729460529..29460565)) gbkey=CDS	MAKSRNISLLESELYYLISRFLTTGPCRRAAEVLASELEEYQLLPCRLDWQGHEHPRSYEDLVASNRHIAPDHLLQICKQIGPILDKEVPSCVPGIHSLLGTGRQSLLRTSKDYDNVRRKGSSFATLHRGRPPEMHLTCRDPPNLVEVYRGRELTGTQRFSAVNPVSNYQHMRMHRRILGHLSAVYCIAFDRTGLRIFTGSDDCLVKIWSSFDGRLHSTLRGHSAEISDLAVSFENTLMAAGSCDKTIRVWCLRTCAPMAVLQGHSGSITSLQFSPFAKGSKRYLVSTGTDATICFWQWDVNNIHFSDRPQKFTERPRPGVQMVCSSFSPGGMFLATGSTDDVIRIYYLGVGNPEKISELHEHTDKVDSIQFCHSGERFVSGSRDGTSRIWRLTQRQQWRSLLLNMNATLPGSEHTTNEESFFKPKVTMVAWDRHDNSVITAVNNHILKVWNSYTGQLLHILKGHEAEVFVLEPHPSDPRIMLSAGHDGNVFIWDIVRGTKTQHYFNMIEGQGHGAVFDCKFTPDGQRFACTDSHGHLVIFGFGSSKPYEKLPDQVFFHTDYRPLIRDANGFVLDEQTQQAPHLMPPPFLVDVDGNPHPPRYQRLVPGRENIADEHLVPQLGYVATSDGEVMEQVISQLTTDHEEATARRSVLDDAIRQLQEQQDRQSRPGTQAPAEAPAFPAPSTPRRASVNERGAAEVQSSPNVGLRRSGQVEGVRQMHQNAPRSQMATERDLQAWRHRVVVPELSSSGYSCQDDFRITKGEEEIAIYNAKKRRVTYGSCRDDSEDEVPCIKRAQSRKKQKVFQQSRDGIVEEFIEFSCEEGEETATSEDHEMDSSGLDSSNEEEEWKSDSSSHSSSEYSDWTADAGINLQPSTPVSSRKRVRRQLSSSEEDNEEEEEKQQSDEEERPPQTSKQKSKKPKSKMPKWPKARPSMNREVSNEFRPSTWITDVVPRKSPFVPQMGDEVIYFRQGHEAYVEAVNRNSLYPINMEKQPWRKMELRDQEFVKITGIKYEVCPPTLCRLKLTLIDHGTGKITDKSFYVKYHDMPDVIDFLVLRQSYDEARSRVWQPNDRFRSVIDDAWWFGIIVCQEPYQLEYPDSHFQCFKVRWDNGEMEKLSPWDVEAIPEDAQQPECVGGGVPVTAEEMREVMYKPQTGEWGERSRDNECVGGGVPVTAEEMREVMYKPQTGECGERSRDNECEGGGVPVTAEEMREVMYKPQTGEWGERSRDDECGRIIAGIEQLITVDIVAPFSGPVDIVQYPTYCTVIAFPTDLSTIRLRLINRFYRRLSSLVWDARYIVHNARTFNEPRSKIAHSAKLITDVLLKFINRPSCTDIMEIYSAIEDMDYTDDEDLEEAPGPSSGHRLRQRSVETVPDQDSWKGQCKRLMNYVFECEDSEPFRKPVDPTSYPDYLCIIDTPMDFGTVKGTLEEDRYENPMELCKDIRLIFANAKAFTPNKRSKIYSMTLRLSAFFEERIRTIISQYKTAVKSSEKLRRSQRFRKKLQHHESTVPSTNTTSKKKAALKTQEKVEVASTTKSTSAKVSATERIRRRNQSSDSSGHSSSEASSGSDSEIESELSMSDSEEEKRPGSSRHHHSRETRGTRRVTRNKGAKKKKIAESEEESSNEGEESEDGRNLSNSLSRQFPIGTSCRSTRLTRNNAVAHRKRTKQPERGAQVNGHSRRSGRERRLSSESERSPSQGTDTYRDENVGRRTMKRKTARAAVNKMKLLEASEENYGSASEEEDKQRRKSSRHATRVSKHTTVIQSSSESEEQSSAQSSKKYKDSLGDWENNEDSIESEASSSRCHQNGESKNSSSRRTTRQAAETGGKDLSHVNGHSTKHDSTSEESSDGEEEEETVESQKSSRNLTTAAVSKIRTCITSYMAEEKSGSRKRRHKPLASSDEEYREHYTQKHPHQNGRKVEKEHAEGSEKNSKLHSKSQEQKSASTHKQDVPESEELSDTPKRSSSHKKRVRSEEEEEEDCNHSDNESKGESNKRQLRNNNKPKIQSHNDSVSESEEEVIPNRRARRKQLRASSEEESDGKEKHSPSRRPCLRAQPKKKCINEDSEEDLNSEMQGSCKNGNSNAVSDKGHQHNRKASPATTKQSSSKRKCIYTSDSSDNPYEKKRCMPMAKSYCEDEGERETKRSNYKYPKKESRPKSEPEDCSSQEDTSSHQGSEEEVECPRGKRRLEQHKGKRKERCSSSAHSSASESEEDEESSASSGTQSSPKRKKQNRKVSDKGAARQHRRDPSEADSDQSYAEFQRGECGTRIKTRNRGKRTVTYHDSE*	ATGGCCAAAAGTCGGAATATTTCGCTCCTTGAATCGGAGCTATATTACCTAATTTCACGTTTTCTGACAACGGGTCCATGTCGGAGAGCGGCTGAGGTTCTAGCGAGCGAACTAGAAGAATATCAGCTTTTACCCTGCAGATTAGACTGGCAAGGACATGAACATCCAAGATCTTACGAAGATTTGGTTGCATCCAACAGACACATTGCACCTGACCATTTGCTGCAGATCTGTAAGCAGATTGGGCCGATTCTGGACAAAGAGGTGCCATCATGTGTTCCAGGCATACATTCCCTACTGGGAACCGGGAGGCAGTCCTTACTCAGAACATCAAAAGATTACGACAATGTTCGGAGGAAAGGCTCATCATTTGCTACCCTGCACAGAGGGAGACCACCAGAGATGCATTTGACCTGCAGAGATCCTCCAAATCTAGTGGAGGTGTACAGAGGAAGGGAGCTAACCGGTACTCAACGGTTCAGCGCTGTGAACCCTGTGAGCAACTATCAGCACATGCGGATGCACAGGAGGATTCTGGGTCATCTGTCTGCAGTCTACTGCATCGCTTTTGATCGAACCGGTCTCAGGATTTTCACTGGCTCTGATGACTGCTTGGTGAAAATATGGTCTTCGTTTGACGGGAGGCTGCACTCCACCCTGAGAGGACATTCTGCTGAGATCTCAGACCTGGCTGTCAGCTTCGAGAATACCTTGATGGCAGCTGGCAGCTGTGACAAAACCATCCGAGTGTGGTGCCTTCGTACCTGTGCCCCTATGGCTGTCCTACAGGGGCACAGTGGGTCCATTACCTCCCTACAGTTCTCACCATTTGCCAAGGGCTCAAAGAGATACCTGGTGTCCACTGGAACTGATGCAACAATCTGCTTTTGGCAGTGGGATGTCAATAACATACATTTCAGTGATCGCCCGCAGAAGTTTACAGAGCGACCCAGGCCGGGAGTTCAGATGGTGTGCTCATCATTCAGTCCAGGTGGCATGTTCTTAGCGACGGGAAGTACTGATGATGTCATCAGAATATATTACCTGGGAGTTGGGAACCCTGAAAAAATATCAGAGCTTCATGAACACACGGACAAGGTCGACAGCATCCAATTTTGCCACTCAGGAGAAAGGTTTGTGAGTGGCAGTCGAGATGGCACATCACGCATCTGGAGGCTGACTCAGCGTCAGCAGTGGAGGAGCCTTCTTCTCAACATGAATGCCACTCTACCAGGCTCGGAACACACAACCAATGAGGAAAGCTTTTTCAAGCCCAAGGTCACCATGGTAGCGTGGGATCGCCATGACAACTCAGTAATCACAGCCGTCAACAACCATATCCTAAAAGTGTGGAACTCCTACACGGGCCAGCTGCTACATATCCTTAAAGGCCATGAGGCTGAGGTGTTTGTCCTGGAGCCTCACCCCTCCGATCCCAGGATCATGCTGTCTGCTGGCCACGACGGAAACGTCTTCATCTGGGACATCGTCCGGGGCACAAAGACACAGCACTACTTCAACATGATTGAGGGCCAGGGTCATGGTGCTGTTTTTGACTGCAAGTTCACTCCCGATGGCCAGCGCTTTGCCTGCACAGACTCCCACGGCCATCTGGTCATATTCGGCTTTGGGAGCTCCAAGCCATATGAGAAGCTTCCAGATCAGGTGTTTTTCCACACCGACTATCGGCCACTGATCCGTGACGCCAACGGCTTTGTGTTGGACGAGCAGACCCAGCAGGCACCCCACCTCATGCCTCCTCCCTTCCTGGTGGATGTGGATGGGAACCCCCACCCACCCAGATACCAGCGACTGGTCCCTGGGAGGGAGAACATTGCAGACGAACACCTGGTGCCTCAGCTGGGATATGTCGCCACAAGTGATGGCGAGGTGATGGAGCAGGTCATCAGTCAGTTGACCACGGACCACGAGGAGGCAACGGCCAGACGCAGCGTTCTGGATGACGCCATCAGGCAGCTGCAGGAGCAGCAGGACAGGCAGAGCAGACCAGGGACACAGGCCCCAGCAGAGGCCCCTGCATTCCCAGCCCCCAGCACCCCACGTAGAGCATCAGTGAATGAGCGAGGTGCAGCTGAGGTGCAGTCGTCCCCTAACGTAGGTCTGCGGCGCAGTGGGCAGGTGGAAGGGGTGAGACAGATGCACCAGAATGCCCCTCGCAGCCAGATGGCCACGGAGCGGGACCTGCAGGCCTGGAGACACAGAGTGGTGGTACCCGAGCTCTCATCCAGCGGGTACAGTTGCCAGGATGACTTCCGAATTACAAAAGGAGAGGAGGAGATTGCCATATACAATGCAAAGAAACGACGTGTGACATACGGCAGTTGTAGAGATGATTCTGAAGATGAGGTGCCTTGCATCAAACGAGCACAGTCCCGCAAAAAGCAAAAAGTCTTCCAGCAGAGCAGAGATGGGATTGTGGAAGAATTCATTGAGTTCTCCTGTGAGGAGGGAGAAGAGACTGCAACATCTGAGGACCATGAGATGGACAGCAGTGGACTGGATTCATCCAATGAGGAAGAGGAATGGAAAAGTGACAGTTCAAGCCACTCGTCCAGTGAATACTCTGACTGGACAGCAGACGCTGGGATTAACCTGCAGCCCTCCACTCCCGTGTCATCACGGAAACGAGTTCGGCGCCAGCTTAGCAGCTCGGAGGAAGATAACGAGGAGGAAGAGGAGAAGCAGCAAAGTGACGAGGAAGAACGACCTCCTCAGACTAGCAAGCAGAAATCCAAGAAGCCCAAAAGCAAGATGCCCAAGTGGCCTAAAGCCAGGCCGTCGATGAACAGAGAAGTGTCCAACGAGTTCAGACCCTCAACGTGGATCACTGATGTCGTTCCCAGGAAGTCTCCCTTCGTTCCCCAGATGGGTGATGAGGTAATCTATTTCCGCCAGGGTCACGAGGCTTATGTGGAGGCAGTGAACAGGAACAGCCTGTACCCCATTAATATGGAGAAACAGCCCTGGAGGAAGATGGAGCTGAGGGACCAAGAGTTTGTTAAAATAACTGGGATCAAGTATGAAGTATGCCCTCCGACACTGTGCCGCCTGAAACTGACGCTCATTGACCATGGCACGGGAAAAATCACAGACAAATCATTTTATGTCAAGTACCATGACATGCCGGATGTGATTGACTTCCTCGTGCTTCGGCAGAGTTATGACGAAGCACGCAGTAGAGTCTGGCAGCCAAATGACAGATTCCGGTCTGTAATAGATGATGCCTGGTGGTTTGGGATCATTGTTTGTCAGGAGCCATACCAGCTTGAATATCCGGACAGTCATTTCCAGTGCTTCAAAGTCAGATGGGACAATGGCGAAATGGAGAAGCTAAGTCCTTGGGATGTGGAAGCTATTCCAGAGGATGCCCAGCAACCTGAGTGTGTAGGTGGAGGGGTTCCAGTGACAGCAGAGGAGATGAGAGAGGTCATGTATAAACCCCAGACAGGAGAATGGGGTGAGAGGAGCAGAGACAACGAGTGTGTAGGTGGAGGGGTTCCAGTGACAGCAGAGGAGATGAGAGAGGTCATGTATAAACCCCAGACAGGAGAATGCGGTGAGAGGAGCAGAGACAACGAGTGTGAAGGTGGAGGGGTTCCAGTGACAGCAGAGGAGATGAGAGAGGTCATGTATAAACCCCAGACAGGAGAATGGGGTGAGAGGAGCAGAGATGACGAGTGTGGACGCATCATAGCAGGCATTGAGCAACTCATCACCGTCGATATTGTAGCCCCATTTTCTGGCCCGGTGGACATAGTTCAGTACCCAACCTACTGCACGGTGATAGCCTTCCCTACAGACCTGAGCACCATCAGACTGAGACTTATAAATAGGTTCTACAGGCGACTGTCCTCTTTAGTTTGGGATGCCAGATACATTGTGCACAACGCCCGGACCTTCAATGAGCCAAGGAGCAAGATAGCCCATTCAGCAAAACTTATCACAGATGTCCTGCTAAAATTTATCAATCGACCTAGCTGTACAGATATTATGGAGATCTACAGTGCTATTGAAGACATGGACTATACGGATGACGAGGACCTGGAAGAGGCACCAGGCCCCTCTTCTGGACACAGACTGCGCCAGCGCTCTGTGGAGACTGTACCTGACCAGGACTCCTGGAAGGGGCAGTGCAAGCGCCTGATGAACTATGTCTTTGAGTGTGAGGACTCCGAGCCCTTCAGAAAGCCTGTGGATCCTACCTCTTACCCAGACTACCTTTGCATCATTGACACTCCCATGGACTTTGGGACTGTGAAGGGGACCCTTGAGGAGGACCGCTATGAAAACCCCATGGAGCTCTGCAAAGACATACGTCTGATATTTGCCAACGCTAAAGCCTTCACGCCAAACAAACGCTCAAAGATCTACAGTATGACTTTGCGGCTCTCTGCATTCTTTGAAGAGAGAATCAGAACAATCATATCGCAATACAAAACTGCCGTCAAGAGCAGCGAGAAGCTCCGCCGCAGCCAGAGGTTCCGGAAGAAGCTTCAGCACCACGAGTCTACTGTACCCAGCACTAACACCACAAGCAAAAAGAAGGCTGCTCTAAAAACTCAGGAAAAAGTGGAAGTGGCGTCAACGACTAAATCTACCTCAGCCAAAGTGTCTGCTACCGAGAGAATCAGGAGAAGGAACCAAAGCAGTGACAGCTCAGGCCACAGCTCTTCTGAAGCCTCCTCAGGGTCAGACTCTGAGATTGAGAGTGAGTTATCTATGAGTGACTCTGAAGAGGAGAAACGCCCGGGGTCCTCACGGCACCATCACAGCAGAGAGACCAGGGGAACCAGAAGAGTCACCAGGAACAAGGGGGCAAAGAAGAAAAAAATTGCCGAGAGCGAGGAAGAGTCCTCCAATGAGGGGGAGGAGAGTGAGGACGGTAGGAATTTGTCAAACTCTTTGTCTCGTCAATTCCCAATTGGGACCAGCTGCAGGAGCACCAGGCTGACCAGGAACAATGCTGTTGCCCATAGGAAACGCACCAAACAGCCAGAGAGGGGTGCCCAGGTGAATGGTCACAGCAGAAGATCTGGGCGAGAGAGACGGCTAAGCAGCGAATCTGAGAGATCACCATCCCAGGGTACAGACACTTACAGGGATGAGAATGTGGGCCGCAGGACAATGAAAAGGAAGACTGCCAGAGCGGCCGTCAACAAGATGAAGCTTCTGGAAGCCTCTGAGGAAAACTATGGTTCAGCCTCTGAGGAAGAGGATAAACAAAGGAGGAAAAGCAGCCGCCATGCGACCCGAGTCAGCAAACACACTACCGTGATCCAGAGCAGCTCTGAATCCGAGGAGCAGTCATCAGCACAGAGTTCTAAAAAATACAAGGATTCATTGGGTGATTGGGAGAACAATGAGGACAGTATTGAGAGTGAAGCTTCATCCTCTCGTTGTCATCAGAATGGAGAGAGTAAGAACTCCAGCAGCCGCAGAACGACCAGACAAGCTGCAGAGACGGGTGGTAAGGATTTGTCTCATGTAAATGGGCACAGCACAAAACATGACAGTACTTCTGAGGAGAGCTCTGATGGTGAAGAAGAGGAAGAAACTGTTGAGTCTCAGAAGTCCTCCAGAAACTTGACAACCGCTGCAGTGAGTAAAATTAGAACTTGCATTACCAGTTATATGGCGGAAGAGAAGTCTGGCTCCAGAAAGAGACGGCACAAACCTCTGGCAAGCTCTGACGAGGAATACCGAGAACACTATACTCAAAAGCACCCTCACCAAAATGGGAGGAAGGTGGAGAAAGAACATGCTGAAGGCTCTGAGAAAAATAGTAAATTGCATTCAAAAAGCCAAGAACAAAAATCTGCCTCAACCCACAAACAGGATGTCCCCGAATCAGAGGAACTCAGTGACACTCCAAAGAGATCAAGCTCTCACAAAAAAAGAGTGAGGTCTGAGGAGGAGGAGGAAGAAGACTGCAACCACTCAGATAATGAATCTAAGGGAGAATCCAATAAACGTCAGTTGCGAAACAACAACAAACCCAAAATACAGAGTCACAATGACTCTGTTTCAGAGAGCGAGGAGGAAGTTATACCCAACAGGAGAGCAAGGAGAAAACAACTGCGTGCTTCCTCAGAGGAAGAATCTGATGGGAAGGAGAAGCATAGCCCTAGCAGGCGGCCTTGCCTTCGAGCCCAACCAAAAAAGAAATGCATCAATGAAGACTCTGAGGAGGACTTGAACTCAGAGATGCAAGGCAGTTGTAAGAATGGGAATAGCAATGCTGTTTCAGATAAAGGACATCAACACAACCGAAAAGCTTCCCCAGCTACTACAAAACAGTCTTCTTCCAAGAGAAAATGCATTTACACCTCAGACTCCTCAGACAACCCTTATGAAAAGAAACGGTGCATGCCCATGGCTAAGAGCTACTGCGAAGATGAGGGTGAGAGGGAAACAAAAAGATCCAACTACAAGTATCCCAAGAAGGAATCTAGACCCAAGTCTGAACCTGAGGACTGTAGTAGTCAGGAAGACACCTCTTCCCACCAAGGGTCAGAGGAGGAGGTTGAGTGTCCAAGGGGGAAGAGACGTTTGGAGCAACACAAAGGCAAGCGAAAGGAACGCTGCAGCAGCAGTGCCCACAGTTCTGCCTCTGAAAGCGAGGAGGACGAAGAGTCCTCTGCCAGCTCAGGGACCCAGAGCAGTCCAAAGAGAAAAAAACAAAACAGGAAGGTCAGCGACAAGGGTGCCGCCCGACAACACCGGAGGGACCCCTCTGAGGCAGACAGTGACCAGTCATATGCAGAATTCCAGAGAGGAGAGTGTGGAACGCGTATCAAGACCCGAAACCGTGGCAAACGAACGGTGACATATCACGATAGCGAATGA
Ceratosolen solmsi	>XP_011495587.1 PREDICTED: teneurin-m [Ceratosolen solmsi marchali]	Ceratosolen solmsi marchali	CTCGCGGACGAGGCTGTGGCTCGTTCATCCGACGAGTTGCAAAGCGACTTTCCCGGTCCG	66770	LADEAVARSSDELQSDFPGP	>lcl|NW_011948418.1_cds_XP_011495587.1_2798 gene=LOC105360391 db_xref=GeneID:105360391 protein=teneurin-m protein_id=XP_011495587.1 location=complement(join(4260920..42609824261235..42628924263044..42635294263715..42643274264481..42653304265460..42658894266010..42664314266553..42670104267122..42674994267806..42680224271199..42712254272170..42723774272540..42728754273002..42733314273556..42738474274027..42743044275994..42778954278025..42784264278752..42789154283089..42831734292736..42929184316101..4316254)) gbkey=CDS	MCDHHQHHHHHHHHHHQPTAVLLDLVPPGEGLLKRPSMDYNEYTYCYGGGRGCLLDSAAPRGPPDVPPRNPTMSRLNGRLPGSHAASDHERDPDLEPSCLVRTPSGNFYNIPKKPKNDYNNKNQSTGNSPIKVELQNNMDRVPLPYGHASSMIPMRRQSIRCHFRKGIDWCSWKLIAIVVIMVALCLVAALTYVAASNMVNWYQGTKACTVLVGDGADGKTSQDTAKNSTASSPSSSASSGGKRQQSNSGGNLASAALSRKRRDAQGHDDDFNDSLELHDGITLVAMLHGRTEEMIVDVETTISSSDTNSRSTIFNNNNININSNGNSNASVLSVDDDDIGATVDSFLDRATFDSDTSTTIATTLSSDDLEISIMDYHKNDDAFHTTIRNNVDVTTDIIGGVVSGGDLERSSESSDEETIESIVATSTIDYTLITELRSYTDVSANDKDLAEGRTYLQATEAPDKITTTIPLEDLTENGERTLHEEKNPITDTTTMANEVKSGDNDDKIDRTLSFTKEIDREVILADEAVARSSDELQSDFPGPFNFYAADGLEIVKLVSQVTTSDPLKYAKTKDASYSYNEIKFDFEDNSSYEDDERELKELMKRPDKREFFRKFDEKFRVINNDNSKTKIISRPIEVPENDLRYLTNSISDIVRQSNRSNALEAAPRGIPNPKDNVNVFDRLDNRTPTTTTTTTFATTVNATGHPPNYSPYQEEAEAPSSSHRIDVIEVPLHHDAKIENDPGTSSPRVLLNVTIAATGADSSSAKTLYTLSVTLPTDADASSININVTPGSADKASTCKTEEGDGARDTDPRPIETSLKSIEKSLGSIERTLGIALETSEDAVVRMLKPVKGAVPSSLPPPPRPPEQPPFWGGGECECSCPCMEAVAPVSAEPGTNDFADAVDLFDEPLVNEEDTTTQAGTAGTATSPREEEEDEKGDLDTTGCVAPTTALPPEPVILILEGGRTFPARSFPPDGTTFAQVSLGQRLNKEIPAYSYWNMQFYQSEPAYVRFDYNIPRGASIGVYARRNALPTHTQYDLLEVLSGFKARTTRASHPSIKKEVTHYMEPGHWFLSLYNDDGDPQEVSFIAVIAEDMTHNCPNGCSGKGECLLGHCQCNPGFGGEDCSESVCPVLCSQRGEYINGECQCNPGWKGKECSLRHDECEVPDCNGHGHCTNGKCNCVRGYKGKFCEEVDCPHPTCSGHGFCAEGTCICKKGWKGTDCSQTDKEALQCLPGCSGHGNFDLETQTCLCEPMWSGDDCSKELCDKDCGAHGHCVDDACDCLPGWSGELCNLKQCDPRCNEHGQCKNGTCLCVTGWNGRHCTMEGCPNSCSGHGQCKVNGDAQWECRCYDGWNGKDCSVHLEQDCADGRDNDKDGLVDCADPECCSSSVCRSSQLCVSAPKPIDILLRKQPPAITASFFERMKFLIDDGSLQNYARQETFNESVFWNHFNTSRSAVVRGRVVTSLGMGLMGVRVSTSTPQEGFTLTRDDGWFDLLVNGGGAVTLQFGRSPFKPQSHIVFVPWNEVVIINKIVMSTADEKPPIHVIHSCAAHDYDLMKPVVLATWKHGFQGACPDKSAILAESQVVQESLQIPGTGLNLVYHSSRAAGYLSTIQLQLTPEVIPPTLNLIHLRITIEGILFEKTFEADPVIKFTYAWNRLNVYRQRVYGVTTAMVKVGYEYSDCKDVIWDVQTTKLSGHDMSISEVGGWNLDIHHRYNFHEGILQKGDGSNIYLKHKPRVILTTMGDGHQRPLDCFDCDGQASKQRLLAPVALATASDGSIFVGDFNLVRKILVDGTVRTIVRLNATRVSYRYHIALSPLDGSLYISDPECHQIIRVRNTTDYSDPEHNWETVVGSGERCLPGDEAHCGDGALARDAKLAYPKGVAISADNVLYFADGTNIRMVDRDGIITTIIGNHMHKSHWKPIPCEGTLNVEEVHLRWPTELAINPLDNSLHMIDDHMVLQLAPDGRVKVVAGRPLHCASPSSTFDTELATHATLVVPQSVAFGPSGDLYIAESDSQRINRVRVIGTDGKISAYAGAESKCNCLERGCDCFEADHYLASTSKFNTISAVAVSPDGVVHIGDQANYRIRSVMASIPDASGAREYEIYSPDTQEIYVFNRFGQHIATKNILTGETIYSFAYNVNTSNGKLSTVTDAAGNKVFLLRDYSAQVNSIENTKGQKCRLRMSRMKLLHELSTPDNYNVTFEYHEPTGLLKTKLDSTGRSYVYNYDEFGRLTSAVTPTGKVISLTFDLSLKGATVRVGQNSRKPLSMLIKGSSVVTKIGEAEQRTSVMADGSVGRMTPWSHTVSTDTMPYSILAEIEPLLGESYPVPAKQRTEIAGDLANHFEWRYFLRQVQAGKNRGGATAKAIARVGRKLRVNGDVLLSLEYERESNTVAVFKDDRVELVNVTYDKTARPIKWGPRDGIFAGVELEYDRFSRLVSWTWGDISETYGFDQAGRLYEIKYSDGTSMVYAFKDMFSSLPLKVTTPRGSDYLLQYDEAGALQSLTTPRGHIHAFSLQTSLGFYKYQYYSPMNRHPYEILYNDDGQILAKVYPHQSGKVAYVYDHNGKLETTLAGQSSTHYTYQETTSLVRSIDINEPNFEMRVEYKYHAGIIKDEKIKYGSKSGLDNAHYRYQYDGNARISGIDVDVSGKQLQPIRLKYDQNLGVLEGVNDLRIYRNSFNRSVMQDSSKQYFTVTDYDEHGRVKTILMNIRSMDVFRMELEYDNRNRIKMRKLMIGKDSVDKKEWTRMDKITYNADGHVLEVADTDISWQYAYDENGNVIGVTERLEKISLGYDSGDRVVQYGDVEFNSYDQRGFVVIRGEHRYRYNTRGQLIHAAEHKQFQIWYYYDDRGRLVAWNDDRDNVTQFFYANPKTPDLVTHLHFPKSQRTFRFLYDSREFLMAVETSEQRFYVATDQNGSPLALFDTNGNLYKEMRRTPFGKIIRDTNPDFYLPIDFHGGLFDPNTKLVYLNKRLYDPTVGQWMTPAWEQMANELTTPTDIFIYRFRNNDPINLKQNVEYMTDLPSWLKLYGYDIEAMLGSEYTKRMVYQPSATITSPQLTPDFGVMSGLQCIVDRVHDKFSDLGFVPKPLLKLEPKTRNLLPRVAHRRAVFGEGILVSRIGGRALVSVVDGVNSVVQDVMTSVINNSYFLPLHFSVHDQDVFYFVKDNALKIRDDMEELRRLGSMFNVSTHETTEHGSGTYKELRLHSADAAVVIRYGADPEQERHRILKHAHKRAVERAWEIEKQLVATGFQGRGDWTKEERDELVSRGIVEGYEGVDIHSVHRYPQLRKRRKSCSNRRGARAYRHDS*	ATGTGCGATCATCACCAGCACCATCATCACCACCACCACCATCATCATCAGCCGACGGCCGTCCTCCTGGATCTCGTCCCACCCGGCGAGGGACTCCTCAAGAGGCCCAGCATGGATTACAACGAGTACACTTATTGCTACGGCGGTGGTCGAGGGTGTTTGTTGGACAGCGCGGCACCACGGGGACCACCCGATGTGCCACCCCGTAATCCGACAATGAGCAGGCTGAACGGAAGGTTGCCCGGAAGCCACGCGGCCAGCGATCACGAGAGAGATCCCGACTTGGAGCCCTCCTGCCTCGTACGCACCCCGTCCGGTAACTTCTACAACATACCCAAAAAACCGAAGAATGATTACAACAATAAGAATCAATCGACGGGTAACAGTCCAATAAAAGTCGAATTACAGAACAACATGGACAGGGTACCATTACCATACGGACACGCATCCTCGATGATCCCGATGAGGAGGCAGAGCATACGTTGTCATTTCCGCAAGGGCATCGATTGGTGCAGCTGGAAGCTTATTGCGATTGTCGTCATAATGGTCGCACTCTGCTTAGTTGCAGCGCTTACATACGTAGCAGCATCGAACATGGTGAACTGGTACCAGGGCACAAAAGCTTGTACCGTACTGGTGGGCGACGGCGCGGACGGCAAGACCTCCCAGGACACCGCGAAGAACAGCACCGCGTCGTCGCCATCGAGCTCGGCGAGCTCGGGTGGCAAGCGCCAGCAGTCCAATTCTGGAGGTAACTTAGCCAGCGCCGCTTTATCGCGTAAACGTAGGGACGCGCAAGGGCATGATGACGATTTTAATGATTCTTTGGAGTTGCATGATGGCATAACTTTGGTGGCGATGTTGCACGGGAGGACGGAGGAAATGATCGTCGATGTGGAAACGACCATTTCCTCGTCGGACACTAACTCGCGCTCCACTATTTTCAATAACAATAATATTAATATTAATAGTAATGGTAATAGTAATGCGTCCGTCTTATCGGTTGACGACGATGACATTGGCGCTACTGTCGACTCTTTTCTTGATCGCGCGACTTTCGATTCGGACACGAGTACCACTATCGCTACTACTTTATCTTCCGATGATCTCGAAATTTCAATTATGGATTATCACAAGAATGACGACGCTTTTCATACAACGATACGTAACAATGTTGATGTTACAACGGATATCATTGGCGGCGTAGTCAGCGGTGGGGATCTTGAGAGATCGAGCGAAAGTAGCGATGAGGAGACCATCGAATCGATTGTCGCAACTTCCACGATTGACTATACATTAATTACGGAATTGCGCTCGTATACCGACGTTTCGGCAAACGATAAGGATTTAGCCGAAGGTCGGACATATTTGCAAGCTACCGAAGCGCCGGATAAGATCACCACGACGATCCCACTGGAAGATTTAACGGAGAACGGTGAGCGCACTCTCCACGAGGAGAAAAATCCCATTACCGACACTACGACCATGGCAAACGAAGTCAAGAGTGGTGACAACGACGACAAAATCGATAGGACCTTGTCGTTTACGAAGGAAATTGATCGTGAAGTTATCCTCGCGGACGAGGCTGTGGCTCGTTCATCCGACGAGTTGCAAAGCGACTTTCCCGGTCCGTTCAATTTTTACGCTGCTGATGGCTTAGAGATCGTGAAACTCGTTAGCCAAGTGACAACGTCCGATCCATTAAAGTATGCCAAAACTAAGGATGCCTCATATTCCTATAATGAGATCAAATTTGATTTCGAAGACAATAGCTCGTACGAGGACGACGAGAGGGAGCTTAAGGAGCTCATGAAGAGGCCCGACAAGCGTGAATTCTTTCGTAAATTCGACGAGAAATTTCGCGTTATTAACAATGACAATTCCAAAACCAAGATTATTAGCAGACCCATCGAGGTACCTGAGAATGACTTGCGCTACCTGACCAATTCCATAAGCGATATCGTACGCCAATCAAATCGCAGCAACGCATTAGAAGCCGCACCTCGCGGCATTCCCAATCCCAAAGATAATGTCAACGTCTTCGATCGATTGGATAATCGCACACCAACGACGACCACGACCACGACCTTCGCCACCACCGTCAACGCTACCGGTCATCCGCCCAATTATTCGCCGTACCAAGAGGAAGCCGAAGCGCCCTCGTCGAGTCATCGTATCGACGTGATCGAGGTGCCCCTTCATCATGACGCGAAAATCGAAAACGATCCGGGGACCAGCAGCCCACGAGTCCTGCTTAACGTGACGATAGCCGCGACCGGCGCGGACTCCTCGAGCGCAAAGACCCTCTATACCCTCTCGGTTACACTGCCTACGGACGCTGACGCCTCCTCCATCAACATCAACGTCACGCCAGGCAGCGCCGACAAAGCATCAACGTGTAAAACCGAGGAGGGAGACGGGGCGCGCGACACCGATCCCCGACCCATCGAGACGTCGCTCAAGAGTATCGAGAAGTCGCTCGGCTCGATCGAGAGGACGCTCGGGATCGCCCTCGAAACATCCGAGGACGCTGTCGTCAGGATGCTCAAACCCGTGAAGGGGGCGGTACCGTCGTCGCTGCCGCCTCCCCCGCGACCTCCCGAGCAGCCGCCCTTTTGGGGTGGGGGTGAGTGCGAGTGCTCCTGCCCGTGCATGGAGGCGGTGGCGCCGGTCTCGGCCGAGCCCGGCACTAACGATTTCGCCGATGCTGTCGATCTCTTTGACGAGCCCCTCGTCAATGAGGAGGACACGACTACCCAAGCGGGGACCGCGGGCACGGCGACGTCGCCTAGGGAGGAAGAGGAGGATGAGAAGGGCGACCTCGATACGACGGGCTGCGTGGCTCCGACGACGGCCTTGCCCCCTGAGCCCGTTATTTTGATTCTCGAAGGTGGCAGAACGTTCCCGGCGCGCTCCTTCCCACCGGACGGCACGACTTTCGCACAGGTATCCTTGGGTCAACGCCTCAACAAGGAGATACCGGCTTATAGTTACTGGAACATGCAGTTCTACCAATCGGAGCCGGCCTACGTGAGATTCGACTACAACATACCACGGGGCGCGAGCATCGGTGTTTACGCGCGGAGGAACGCGCTGCCGACTCACACGCAGTACGACCTCCTGGAGGTGCTAAGCGGCTTTAAGGCAAGGACCACCAGAGCCTCGCACCCATCGATAAAGAAGGAGGTGACGCACTACATGGAGCCGGGACACTGGTTCCTCTCGCTATACAACGACGACGGAGATCCCCAGGAGGTGAGCTTCATCGCCGTCATCGCCGAGGACATGACGCACAACTGTCCCAACGGTTGCAGCGGTAAGGGCGAGTGCCTCCTTGGTCACTGCCAATGCAATCCGGGCTTCGGCGGTGAGGACTGCAGCGAAAGCGTCTGTCCGGTGCTCTGCAGTCAACGGGGCGAATACATCAACGGCGAGTGCCAGTGCAATCCTGGATGGAAAGGTAAGGAGTGCTCGCTGCGCCACGACGAGTGCGAGGTGCCGGACTGCAACGGACACGGGCACTGCACCAACGGCAAGTGCAACTGCGTCCGCGGTTACAAGGGCAAGTTCTGCGAGGAGGTCGACTGCCCGCACCCGACCTGCTCCGGTCACGGCTTCTGCGCCGAGGGCACCTGCATCTGCAAGAAGGGCTGGAAGGGCACGGACTGCAGCCAGACCGACAAAGAGGCCCTCCAGTGCCTGCCCGGTTGTAGCGGGCACGGGAACTTTGACCTCGAGACGCAGACGTGTCTTTGCGAGCCCATGTGGTCCGGTGATGACTGCTCGAAAGAGCTCTGCGACAAGGACTGCGGTGCCCACGGACACTGCGTCGACGACGCCTGCGACTGCCTGCCCGGCTGGTCCGGCGAGCTCTGCAATCTCAAACAGTGCGACCCCCGGTGCAACGAGCACGGCCAATGCAAGAACGGCACTTGCCTCTGCGTCACCGGCTGGAACGGCCGACACTGCACCATGGAGGGCTGCCCGAACTCTTGCTCCGGCCACGGCCAGTGCAAGGTCAACGGGGACGCTCAATGGGAATGTAGGTGCTACGACGGCTGGAACGGCAAGGACTGCAGCGTGCACCTGGAGCAGGACTGCGCCGACGGCCGAGACAACGACAAGGACGGCCTCGTGGACTGCGCCGACCCGGAGTGCTGCTCGAGCAGCGTCTGCCGGAGCAGTCAGCTCTGCGTCTCGGCGCCCAAACCCATCGACATTCTGCTGAGGAAACAGCCGCCCGCGATCACGGCTTCGTTCTTCGAGAGAATGAAATTCTTGATTGACGACGGTAGTCTGCAGAACTATGCCCGTCAAGAGACCTTTAACGAGAGTGTGTTCTGGAATCACTTCAACACAAGTCGCTCAGCAGTGGTTCGTGGTCGCGTGGTCACCTCCTTGGGGATGGGCCTGATGGGTGTGCGCGTGAGCACGAGCACACCCCAGGAGGGCTTCACTCTCACGCGCGACGACGGCTGGTTCGACCTCCTGGTGAACGGCGGCGGCGCCGTCACTCTTCAGTTCGGCAGATCACCGTTCAAGCCCCAAAGCCACATCGTCTTCGTGCCCTGGAACGAGGTCGTAATAATCAACAAAATCGTCATGAGCACGGCGGACGAGAAACCGCCGATCCACGTGATCCATTCGTGCGCGGCTCACGACTACGACCTCATGAAGCCCGTCGTTCTCGCTACCTGGAAACACGGCTTCCAGGGCGCCTGTCCCGATAAGAGCGCCATCCTCGCCGAGTCTCAGGTCGTTCAAGAGAGCCTCCAGATACCGGGCACCGGACTCAACCTCGTCTACCATAGCTCCAGAGCCGCGGGCTACCTCTCGACCATCCAACTCCAATTGACCCCCGAGGTCATACCACCGACCCTCAATTTAATCCACCTGAGGATCACGATCGAGGGCATCCTCTTCGAGAAAACTTTCGAAGCCGATCCGGTGATTAAGTTCACCTACGCCTGGAATCGGCTCAATGTCTACCGGCAGCGCGTCTACGGCGTGACGACGGCAATGGTGAAGGTCGGCTACGAGTACAGCGACTGCAAGGACGTGATCTGGGACGTGCAGACGACCAAGCTTAGCGGCCACGACATGTCGATTTCCGAAGTGGGTGGCTGGAACCTCGACATCCACCACCGCTACAACTTTCACGAGGGCATACTGCAAAAGGGCGACGGCTCCAACATCTACCTGAAGCACAAGCCCCGTGTAATCCTAACGACGATGGGTGATGGCCACCAGAGACCTCTCGACTGCTTCGACTGCGACGGGCAGGCCTCGAAGCAGAGGCTCCTGGCGCCCGTGGCACTCGCCACTGCCTCCGACGGCTCGATTTTCGTCGGCGACTTCAATCTCGTGAGGAAGATCTTGGTCGACGGCACCGTCCGAACCATCGTGCGCCTAAACGCCACCCGTGTCTCCTACCGCTACCACATAGCCCTGAGCCCGCTGGACGGCTCGCTTTACATCAGCGACCCGGAGTGCCATCAGATAATTCGCGTACGCAACACAACGGACTACTCGGACCCGGAACACAACTGGGAGACGGTCGTCGGCTCGGGCGAGCGCTGTCTGCCCGGCGACGAGGCTCACTGCGGCGACGGAGCCCTCGCCCGCGACGCCAAGCTCGCCTACCCCAAGGGCGTGGCCATCTCCGCTGACAACGTCCTCTATTTTGCCGACGGCACCAACATTCGCATGGTGGATAGGGACGGCATCATCACGACCATAATTGGCAATCACATGCACAAATCGCACTGGAAACCGATACCCTGCGAAGGCACCCTCAACGTCGAGGAGGTGCACCTACGCTGGCCCACGGAATTAGCCATCAATCCCCTGGACAATTCGCTCCACATGATCGACGACCACATGGTTCTCCAGCTGGCTCCGGATGGGCGGGTGAAGGTCGTGGCCGGTCGGCCCCTCCACTGTGCCTCACCCTCCTCGACTTTCGACACGGAGCTCGCGACTCACGCGACCCTCGTTGTGCCACAGAGCGTGGCCTTCGGACCCTCGGGCGACCTCTACATTGCCGAGAGCGACTCCCAGAGGATCAATCGCGTCCGGGTAATCGGGACCGACGGCAAGATATCGGCCTACGCCGGCGCCGAGTCCAAGTGTAATTGCCTCGAGCGGGGCTGCGACTGCTTCGAAGCCGACCACTACTTGGCCTCCACCTCCAAGTTCAATACGATCTCGGCAGTCGCCGTCAGTCCCGACGGCGTCGTGCACATCGGCGATCAAGCGAATTACAGAATACGCTCAGTTATGGCCAGTATCCCGGATGCGAGCGGCGCGCGCGAGTACGAGATCTACTCACCGGACACGCAGGAGATCTACGTGTTCAACAGATTCGGCCAGCACATCGCGACGAAGAACATCCTGACGGGCGAGACGATCTACTCCTTCGCCTACAACGTCAATACGAGCAACGGCAAACTGAGTACAGTGACGGACGCAGCCGGCAACAAGGTGTTCTTGCTGCGCGACTACAGCGCCCAGGTTAACTCGATCGAGAACACGAAGGGCCAAAAGTGCCGGCTACGCATGTCGCGCATGAAGCTCCTCCACGAGCTCAGCACACCCGACAATTACAACGTGACGTTCGAGTACCACGAACCGACGGGTCTCCTCAAAACGAAGCTCGACTCGACCGGGCGCAGCTACGTCTACAATTACGACGAATTTGGGCGGCTGACGAGCGCGGTAACGCCCACGGGCAAAGTCATCAGCCTGACGTTCGACCTGAGCCTGAAGGGAGCGACGGTAAGAGTGGGCCAGAACAGCAGGAAGCCCTTATCGATGCTCATCAAGGGTTCGTCGGTCGTAACGAAGATCGGCGAGGCCGAGCAGAGGACGAGCGTGATGGCCGATGGGAGCGTTGGCAGGATGACGCCCTGGTCGCACACCGTCAGCACCGACACGATGCCCTACTCGATCCTCGCGGAGATCGAGCCGCTACTCGGCGAGAGCTATCCGGTCCCGGCCAAGCAGAGGACCGAGATTGCCGGCGACCTGGCCAATCACTTTGAGTGGCGGTACTTCCTGCGTCAAGTCCAAGCCGGTAAAAACAGAGGCGGCGCGACGGCCAAAGCCATTGCCAGGGTTGGCAGGAAGCTGCGAGTGAACGGGGACGTTCTACTGTCGCTCGAATACGAGAGAGAATCGAACACGGTGGCGGTCTTCAAGGACGATCGCGTGGAGCTCGTGAACGTGACGTACGACAAGACGGCGCGGCCGATCAAGTGGGGACCACGCGACGGGATATTCGCCGGCGTCGAGCTCGAGTACGATCGATTCAGTAGGCTCGTCAGCTGGACGTGGGGCGACATTAGCGAGACCTACGGCTTCGATCAGGCCGGACGCCTCTACGAGATTAAATACAGCGACGGCACGTCCATGGTCTACGCATTCAAGGACATGTTCAGCAGCCTACCACTAAAGGTTACGACGCCGAGGGGTAGCGACTACCTACTGCAATACGACGAGGCCGGGGCACTCCAGTCGCTCACCACCCCAAGGGGACACATACACGCCTTCTCACTCCAGACGTCCCTCGGCTTCTACAAGTACCAGTACTACTCGCCCATGAATCGTCATCCCTACGAAATACTCTACAACGACGATGGTCAGATCCTCGCTAAGGTCTATCCCCATCAGAGCGGCAAGGTCGCTTACGTCTACGACCACAACGGCAAACTGGAGACGACTCTTGCCGGCCAATCGTCAACGCATTACACGTACCAGGAGACGACGTCCCTCGTGCGTAGCATCGATATCAACGAGCCCAACTTCGAGATGCGTGTCGAGTACAAGTACCACGCGGGCATCATTAAAGACGAGAAGATCAAGTACGGAAGCAAGAGCGGCCTTGATAATGCGCACTATCGTTACCAGTACGACGGCAACGCGCGCATATCCGGCATCGACGTCGACGTCAGCGGCAAGCAGCTACAACCCATTCGCTTAAAGTACGACCAGAATCTCGGAGTACTCGAGGGCGTGAACGACCTGCGGATCTACAGGAATTCCTTCAATCGCTCCGTAATGCAGGACTCGAGCAAGCAGTACTTCACCGTCACGGATTACGACGAGCACGGACGCGTGAAGACCATTTTAATGAACATCAGGTCGATGGACGTGTTTAGGATGGAGCTGGAGTACGACAATCGTAACCGTATCAAGATGCGCAAGCTCATGATCGGCAAGGACTCGGTCGATAAGAAGGAATGGACGCGCATGGATAAGATCACCTACAACGCGGACGGTCACGTGCTGGAAGTCGCCGACACGGACATCTCGTGGCAATACGCGTACGACGAGAACGGCAATGTTATTGGAGTGACGGAGCGCCTGGAGAAGATCAGCCTTGGCTACGATAGCGGTGATCGCGTTGTCCAATACGGCGACGTCGAGTTCAACTCCTACGATCAGCGGGGCTTTGTTGTGATTCGCGGCGAACACAGGTATCGCTACAACACCCGGGGTCAGCTCATCCACGCGGCCGAGCATAAGCAATTCCAAATATGGTACTACTACGACGACAGGGGCCGACTCGTTGCCTGGAACGACGACCGCGACAACGTCACACAGTTCTTCTACGCGAACCCCAAGACCCCGGACCTCGTGACGCACCTCCACTTCCCCAAGAGTCAGCGAACCTTCAGGTTCCTATACGATTCGCGCGAATTCCTCATGGCCGTGGAGACGTCCGAGCAGAGATTTTACGTGGCCACGGATCAGAACGGCTCGCCCCTTGCCCTTTTCGACACCAATGGCAATCTCTATAAGGAGATGAGGCGGACACCCTTCGGCAAAATCATCAGAGACACGAATCCCGATTTCTATTTGCCGATCGACTTCCACGGCGGCCTCTTCGATCCCAACACGAAGCTCGTCTACCTTAACAAGCGGCTCTACGACCCGACCGTCGGCCAGTGGATGACGCCCGCCTGGGAGCAAATGGCCAACGAGCTCACCACTCCCACGGATATTTTCATCTACCGTTTTCGCAATAACGATCCGATCAATCTCAAGCAAAATGTCGAGTATATGACGGATCTGCCCTCGTGGCTCAAGCTATACGGCTACGACATCGAGGCGATGCTTGGCTCCGAGTATACCAAGCGGATGGTTTATCAGCCGAGCGCCACCATCACGTCGCCCCAGCTGACCCCGGACTTCGGAGTCATGAGCGGCCTCCAGTGCATCGTCGATAGGGTCCATGACAAGTTCTCGGACCTCGGCTTCGTGCCCAAGCCTCTGCTTAAGCTCGAGCCGAAGACGCGGAACCTCCTACCTCGGGTCGCCCATAGACGCGCCGTATTCGGCGAGGGCATCCTTGTCTCGCGCATCGGTGGCCGAGCTCTCGTCAGCGTCGTCGACGGCGTAAACAGCGTCGTCCAGGACGTGATGACCTCCGTGATAAACAATTCGTACTTCCTGCCGCTGCACTTCAGCGTCCATGACCAGGATGTGTTCTACTTCGTTAAGGACAACGCTCTCAAGATACGCGACGACATGGAGGAGCTTCGACGGCTCGGCAGCATGTTCAATGTCTCGACTCACGAGACGACGGAGCACGGCAGTGGGACGTACAAGGAGCTGAGGCTGCACAGTGCCGACGCCGCGGTTGTCATCAGGTACGGGGCCGACCCGGAGCAGGAGCGCCACCGCATCCTCAAGCACGCGCACAAGCGCGCGGTCGAGCGCGCCTGGGAGATCGAGAAGCAATTGGTGGCCACCGGCTTCCAAGGCAGAGGTGACTGGACCAAAGAGGAGAGGGACGAGCTCGTGAGCCGCGGTATAGTCGAGGGCTACGAGGGCGTCGACATTCACAGCGTGCACCGGTACCCCCAGCTCCGTAAAAGACGGAAGAGCTGTAGTAACAGGAGGGGCGCTAGGGCCTACAGGCACGACTCGTGA
Solenopsis invicta	>XP_039302434.1 dynein heavy chain 5, axonemal [Solenopsis invicta]	Solenopsis invicta	GGTGATCAAGTTGATATGTGTCCAGAGCTTGGAATATTTATTACTATGAATCCTGGATAT	66771	GDQVDMCPELGIFITMNPGY	>lcl|NC_052664.1_cds_XP_039302434.1_692 gene=LOC105194354 db_xref=GeneID:105194354 protein=dynein heavy chain 5 axonemal protein_id=XP_039302434.1 location=complement(join(13752784..1375317013755427..1375572113755945..1375639613756845..1375715613757299..1375752513757629..1376120613762139..1376349613763841..1376428213764583..1376485913764950..1376508813765177..1376537113765627..1376599313766057..1376622913766370..1376675613767175..1376738213767581..1376838613768568..1376924113769793..1377002113770086..1377034613770424..1377058713771165..1377141613772176..1377242613772651..1377304913773952..1377413413774267..1377444213774562..1377478513775096..1377529513775911..1377614013776386..1377655913777097..1377737413777556..1377777913778656..1377880413778875..1377910813779542..13779637)) gbkey=CDS	MFVQGLQLKQRSDNSDPGEDGSDEEGPEDVLQKRREECERKARRGEMDPRLEFAFQLLMDATQLSRHEVMDHVFEDDMLDEINQLFVPHMRSTLVWYYQEVEEPEPLTDTPKTVASRPAPNPTASKVKEQKESKEPPKKKLFLTDGWQMPCTGICIYMFRISVSKQLPEEGFQKDLYTGVIDTMKVGVITSVQRIVEQVFMDALAHPGAEGEDDCSMIKSLLLPGLRSFCSALKVCEKVALDAGIFSDGDPLMTEVHNFEEAKAFIAKENAVEQIEERVKLWIKKLKDFMAESKQVKRENDVSGPQQELEYWKRRGAQFSQLVNRLQDHEITMSLLCLQVARSKLIKDWVDAEDEVTYCYNEAKDNAKFIQALEKCCHCLYLDDPVKMRDSLVSLLQTVRLIYSVSRYYNTSERTSSLMIKITNQMIVACRDYVTKRGREIIWGQDRTAVRSRLKHCLRLNKAYRETYRLVRCSPAVTEQEFSFSETHVFGRFDAFCARIRKILTMFDLIQDYQTLFERRMEGLLLGEALDEAIKTFEEAKKIATSKSYDYLDPRNTDFDIDYDEFMEKTNTLKESIGEIIEKNYADVWETPQGIRFLTRFEKVSEKIPLTKLEEKYNIVVKYCDKEIDRILKLFKRQRDDPPLPRHMPPIAGRLTWANSLKVHLDELTASVSNHPVLKTLPLTADLMKRYNHAIVILKQYQADIAEIWTHQNSWVIEDCLKRPLLIVDEKSAKVKVNLENRVVLLFREADCLAKINLEIPIVALTILAKRDYFTLVTDSLQLMIEEFVCTAKRVKLEVRPLLLPHLVCVASLLEPGLTTLTWTKPDWKDFCQNTKEQIKTFDILITRVHDVYDNRILQVLTSMRKVTLHTLPESDQPWTIEEFIEKNEEICRIAAIDLHRKSTMIEEAVEEVLQLVRKATDSFKSTTNSNQFDFLTTEGAEGEETTEQTVQQDWSLVWNCFDDPHQLLTTPGSLSKSMQDMVRNAVSEMRRYYSRKIVDVLIKVTRVSLDAIRKRFVRELDSEAAPNPVFLLHATLMIPTVTVKPSLDDVQEALTSVGKIITGVAKGVAQWNSKGSKSMWKNLPFTSKRSMANIVLRAQSDAAKQKQEEPEDSKTRRRRLYKILSEERPVFPVQERNFYTMVMDNKEIIKLLSMLSTCTMELRQDLTEFLDRWKPYKFLWKNERSMRELLQISLPEFETTLRKHSELEDRLATEPDMIIFGTSIAVSTEKLKYGIYTEIKGCTHKIGQAMKKKYRREMEYVYALINEMDRKLDHQIRDLDDVRLIMDTLKKIREQEVDMELKIDPIEEAFNIVTRYEVPVDQECLEQVDNLRDTWQNLLARAQESHVLLLNLQPQFENDLRNNLEKFRADNEMYCEEYRSSGPMQPGLSPRDASDRQILFQNRFDGMWRKLQTYQSGEELFGLPITDYPELSQIRKELNLLQKLYKLYNDVIDRVSSYYDIPWGEVNIEEINNELMEFQNRCRKLPKGLKEWPAFFALKKTIDDFNDMCPLLELMANKAMKPRHWHRIVEVTGYLFELDSEGFCLKNILEAPLLKHKEDIEDICISAMKEKDIEAKLRTVVNEWSSHELTFMTFNNRGELLLRGDTTAETISQLEDSLMVLGSLMSNRYNAPFRKQIQQWLSDLSNTNEILERWLLVQNMWVYLEAVFVGGDIAKQLPKEAKRFSKIDKSWQKIMQRAHETPGVVPCCVGDDLLKQLLPHLQEQLELCQKSLSGYLEKKRMMFPRFFFVSDPALLEILGQASDSHTIQNHLLSIFDNTRYVKFHDIEYNKMTAIVSSEGETIQLEKAVRAEGSVETWLMQLLQTSQLSLHSIIRQCYSMINDTNFNFLSFLDKMPAQIGLLGIQMIWTRDGELALAQARADKKIMIETNNKFLDLLNTLIDQTTRDLTKIERIKFETLITIHVHQRDIFDILCRLNVRSVNDFEWLKQCRFYFKEDLDKTSICITDVHFTYQNEYLGCTERLVITPLTDRCYITLAQALSMSMGGSPCGPAGTGKTETVKDMGKTLAKYVVVFNCSDQMDYRGLGRIYKGLAQSGSWGCFDEFNRIELPVLSVAAQQVAVVLAAKKEKKKQFIFTDGDQVDMCPELGIFITMNPGYAGRKELPENLKIQFRTVAMMVPDRQIIIRVKLASCGFLENITLARKFYTLYKLCEEQLTKQVHYDFGLRNILSVLRTLGASKRVNSKDTESTIVMRVLRDMNLSKLIDEDEPLFISLVADLFPNQVLEKTSYPELETAINEQVEQAGLIYHSPWVLKLIQLYETQRVRHGIMTLGPTGAGKTTCIHILMKALTQCGNSHREMRMNPKSITAAQMFGRLDVATNDWTDGIFSALWRKTLKLKKGEHVWLVLDGPVDSIWIENLNSVLDDNKTLTLANGDRLSMAPTCKIIFEPHNIDNASPATVSRNGMVYMSSSGLDWNPVVTAWLKSRSSLEQEVLEKLFTDSFAQIYSWSTQTLLLAIDVLQCNIVRQMLCLLEGVIPPEIPIEETEDEDIEKDKPIPITAEYLTRLYVFALVWGIGALLETADRQKYDRYLRDNFDSLDLPTSDRYLDAIVFDFFVTDKGVWDTWTNMVTNYVYPEYSTPDYSNVLVPIPDNVRIQFLIDLIGRQDKAVLLIGEQGSAKTVMMKSYMKKSNPDTTLSRSFNFSSATSPYQFQKTIESYVEKRLGSTFGPPGGKKMLVFIDDINLPQINEWGDQVTNEIVRQTMDMKGFYSLEKPGDFTSIVDVTFLAAMCQPGGGRNDIPSRLKRQFCIFNCTLPDNASIDRIFSVLGEGHYNIKRGFSQEVRQLVKKMIPLTRILWERTRAKLLPTPAKFHYVFSLRDLSRIWQGMVGTLSTVIDKENVLMLLWKHECTRVFSDRLTIQSDKDWFNKGLIQVVADILGEKYVNMLDQDPAFVDFMRDAPEPTGEEGEDADVELPKVYEPVYDSQILRERLDMFLAQFNEMQRGAGMDLVFFPDAMLHLVKISRVIRHPKGNVMLVGVGGSGKQSLTKLSSFIAGYKTFQITLTRSYNVANFLEDLRFLYRTCGAQGKGTTFIFTDLDIKEEGFLEYLNNILSSGVISNLFTRDEQAEIISELTPILRRENPKRTLNNEMVMDFFLQRTCQNLHVVFCFSPVGEKFRNRAQRFPALISGCTIDWFQPWPKDALILVAKHFLHDFEIACTSNVKTELVNALGSIQDIVSETSVEYFQRFRRATHVTPKSYLNFIGGYKNIYRAKQHELGEGAKRMDTGLAKLEEASISVEILKRDLAVMEQELVQASEKAEKVLLEVTERAMQAEAFKNQVQRVKEKAEQLVACIADEKALAEQKLEAAKPALEEAEAALNTIKPAHIATVRKLGRPPHLIMRIMDCVLLLFQRKIGSVVPDTTAPCPKPSWAESLKLMASTTFLLQLQNYPKDIINNEMVELLQPYFKMEDYNMETARRVCGDVAGLLSWTKAMAFFHSVNKEVLPLKANLALQEARLKLAMEDLANAERELSEREMALQMVKEQYDTAVTEKQRLTEAANVCLRKMTAATALINGLGGEKIRWTEQSGEFKIQLGRLVGDVLLATGFLSYCGPYNQQYRAGLVNAWMNILTTKSIPFTKNLNITNMLVDSATTSEWTLQGLPNDELSIQNALIVTKSSSYPLLVDPQNQGKMWIKNKESTNELQITSLNHKYFRTHLEDSLSLGRPLLIEDVAEELDPVLDNVLEKNFIKSGSIEKVVVGDKECDVMPGFMLYITTKLPNPAYSPEISAKTSIIDFTVTMLGLEDQLLGRVILMEKADLEAERVALFESVMTNQRSMKELESTLLHRLTSSEGSLVDDEALITVLRETKITAESVNEKLQVSALTEKKITLAREEFRAVASRGSILYFLIVEMSNVNVMYQNSLRQFLTIFDNSITKSAKSPITSERINIILRHLTYEVWAFTLRSLYERHKSLFTLMLAMKIDCHRGIISHAEFNAFIKGGASLDLNAVTPKPFKWILDITWLNLVEISRLKVFSDILTKIEFSEKEWRVWYEKEKPEEEDLPCGYQKSLDVFRKLLLIRSWSPDRTLSQARRYITESLGKEYGEAKILDLEATWLESEPRTPLICLLSIGSDPSPQITALAKQKAIPLNSVSMGQGQELHARRMISEAMNTGGWVLLQNIHLSLPFCTEVMDALVETETVHEVFRLWMTTEVHSQFPIGLLQMAIKFTNEPPQGIRASLKRTYQAVTQDALDYSTQSQWPPLLYAVAFLHTVVQERRKFGPLGWNIPYEFNQADFAASVQFIQNHLDDMDPKKGVSWPTVCYMLGEVQYGGRVTDDFDKRLLTTFTHVWFCDVLLRPGFEFYRGYRVPQTRNLQGYLDYIDSLPATDTPEVFGLHPNADITYQINTAKGILDTILNVQPKEGGAQGGETRENVVYKLASDMLSKLPKQYNSFEVKEALQRMGPLLPMNIFLRQEIDRISRVIKEVRNTLTDLKLAIEGTIVMSQGLRKSLDAMYDARIPDKWLKISWESATLGFWYTELLERDHQFRQWCIHGRPKVFWMTGFFNPQGFLTAMRQEVTRAHKGWALDSVVLQNVITRYNKEDVKSQPQEGVYVHGLFLEGASLDRKAGKLVESRPKVLYEQMPVIYIFAINTTAGKDPKLYECPIYRKPQRTDAKYVGSIDFETDYNPRHWTLRGVALLCDIK*	ATGTTCGTACAAGGTCTCCAGCTTAAACAAAGATCGGATAATTCTGATCCTGGAGAGGATGGTAGCGACGAGGAAGGTCCTGAAGATGTTCTCCAGAAAAGACGGGAAGAATGCGAGAGAAAAGCCAGGCGGGGAGAGATGGACCCCCGCTTAGAGTTCGCTTTTCAACTTTTAATGGACGCGACGCAGTTATCGCGTCACGAAGTTATGGATCACGTTTTTGAAGATGACATGTTGGATGAAATTAATCAGTTGTTTGTGCCTCACATGAGATCTACTCTCGTCTGGTACTATCAGGAGGTTGAAGAGCCAGAACCCCTGACTGATACGCCAAAAACTGTAGCTTCTAGACCAGCCCCAAATCCAACGGCATCAAAAGTGAAGGAACAAAAGGAATCAAAAGAGCCACCGAAAAAGAAACTTTTTCTAACCGACGGTTGGCAAATGCCTTGCACAGGCATCTGTATTTATATGTTCAGGATCAGTGTGTCTAAACAATTACCAGAAGAAGGATTTCAAAAGGATCTTTACACGGGTGTGATAGATACGATGAAAGTGGGCGTCATAACTTCTGTTCAGCGAATTGTGGAGCAAGTATTCATGGATGCGTTAGCGCATCCCGGTGCAGAAGGTGAAGATGATTGTTCGATGATAAAAAGTCTCCTCTTACCAGGCTTAAGATCTTTTTGCAGTGCTCTTAAAGTTTGCGAAAAGGTAGCGCTTGACGCTGGTATATTCAGCGACGGTGACCCATTGATGACGGAAGTGCATAACTTTGAAGAAGCAAAAGCTTTCATAGCGAAAGAGAATGCTGTGGAACAAATTGAAGAAAGAGTAAAACTCTGGATTAAAAAACTTAAGGATTTTATGGCAGAAAGTAAGCAAGTTAAAAGAGAGAATGATGTCTCTGGACCGCAGCAAGAACTTGAGTATTGGAAACGGCGGGGTGCACAATTTAGTCAACTAGTCAATCGTTTACAGGACCACGAAATTACTATGTCACTTCTATGTTTACAAGTTGCACGTTCAAAGTTAATTAAAGATTGGGTCGACGCGGAAGATGAAGTAACTTATTGTTATAATGAAGCAAAAGATAATGCAAAATTCATTCAAGCATTAGAGAAGTGCTGTCATTGTCTTTATCTCGATGATCCTGTAAAAATGCGGGATTCTCTCGTATCATTATTACAAACTGTTCGATTAATATACAGTGTTTCAAGATATTATAATACTTCAGAAAGAACCAGTTCGCTAATGATTAAAATTACAAATCAAATGATTGTTGCCTGTCGAGATTACGTCACGAAAAGAGGACGAGAAATTATTTGGGGCCAAGATCGAACAGCCGTTCGGTCTAGATTAAAACATTGTCTGCGTCTAAACAAAGCTTATAGAGAAACATACAGACTAGTTCGATGTTCACCAGCAGTTACGGAACAAGAATTTTCCTTTTCTGAAACTCATGTTTTTGGTCGATTCGATGCTTTTTGTGCTAGAATTCGTAAAATTCTCACCATGTTTGATCTTATACAAGATTATCAGACTCTCTTTGAAAGACGAATGGAAGGATTGCTTCTCGGAGAAGCATTGGACGAGGCAATAAAAACCTTTGAAGAAGCTAAGAAAATTGCGACTAGCAAGTCTTACGATTACCTCGATCCAAGAAACACCGACTTTGACATTGATTATGATGAATTTATGGAAAAGACAAATACATTGAAAGAAAGTATTGGTGAGATTATTGAGAAAAATTACGCCGATGTATGGGAAACACCGCAAGGTATACGATTTTTAACGCGATTTGAAAAGGTCAGCGAAAAAATACCGCTTACAAAATTGGAGGAAAAATATAACATCGTTGTGAAATATTGTGATAAAGAAATTGACCGAATCTTGAAATTATTTAAGCGGCAAAGAGATGATCCTCCATTACCGAGACACATGCCACCTATAGCTGGACGATTAACTTGGGCAAATTCTTTGAAAGTACATCTGGATGAATTAACGGCATCCGTGTCAAATCATCCTGTTTTAAAGACATTACCATTGACTGCTGACTTGATGAAAAGATATAATCACGCAATTGTTATTCTGAAACAATATCAGGCCGATATTGCTGAGATTTGGACGCATCAAAATTCCTGGGTCATCGAGGATTGTTTAAAACGACCGCTGCTTATAGTCGACGAGAAATCGGCAAAAGTGAAAGTCAACCTGGAAAACCGAGTCGTTCTTCTATTTCGTGAAGCTGATTGTTTAGCAAAAATAAATTTGGAGATTCCAATTGTTGCACTAACAATACTAGCAAAAAGAGATTATTTTACTTTAGTCACAGATTCTCTCCAGCTGATGATCGAGGAATTTGTTTGTACCGCAAAGCGCGTCAAATTAGAAGTTCGTCCATTATTGTTACCACATTTAGTTTGTGTAGCATCTTTATTGGAACCCGGTTTAACAACCTTGACTTGGACAAAGCCAGATTGGAAAGATTTTTGCCAAAATACAAAAGAGCAGATCAAAACTTTCGATATTCTTATCACAAGAGTTCATGATGTATATGATAATAGGATTTTGCAAGTGTTAACGAGTATGCGGAAAGTAACTTTGCATACTCTACCCGAGTCAGATCAACCATGGACAATAGAGGAATTTATAGAAAAAAACGAGGAAATATGCAGAATAGCAGCAATTGATTTACATCGTAAAAGCACAATGATCGAGGAAGCGGTAGAAGAAGTATTGCAGCTTGTTAGAAAGGCTACAGATAGCTTCAAAAGCACTACTAATTCCAATCAATTTGATTTTCTTACTACTGAAGGAGCGGAAGGCGAAGAAACTACAGAACAAACAGTCCAGCAAGATTGGTCTCTAGTATGGAATTGTTTCGATGATCCTCATCAATTGTTAACGACACCTGGTTCTTTATCCAAAAGCATGCAGGATATGGTTCGAAACGCAGTATCCGAGATGAGACGATATTATTCTAGAAAAATCGTTGATGTATTAATAAAGGTCACCAGAGTGTCTCTAGATGCGATCCGAAAAAGATTCGTTCGAGAACTTGATTCAGAAGCAGCTCCAAATCCGGTGTTTTTATTACATGCAACACTAATGATACCAACAGTAACAGTCAAACCAAGTCTGGATGATGTTCAAGAAGCATTGACATCAGTTGGAAAGATTATCACAGGTGTCGCGAAAGGAGTAGCACAATGGAATTCTAAAGGCAGCAAGAGCATGTGGAAAAATCTTCCCTTTACATCCAAACGAAGTATGGCCAATATCGTATTACGGGCACAAAGTGATGCTGCAAAGCAGAAGCAGGAAGAACCGGAAGATTCAAAAACTAGAAGGCGAAGACTTTACAAAATTCTCTCTGAAGAGAGACCTGTATTTCCAGTTCAAGAGAGAAACTTCTACACGATGGTTATGGATAATAAAGAAATCATCAAACTTCTCAGCATGTTGAGCACTTGTACGATGGAATTGCGGCAAGATTTGACGGAATTTCTCGACCGTTGGAAGCCTTATAAATTTCTATGGAAAAATGAGCGCAGTATGCGAGAATTGTTACAAATCTCTTTGCCAGAATTCGAAACTACTCTCCGCAAACATAGCGAACTCGAAGATCGGTTGGCAACTGAGCCAGATATGATCATATTCGGTACATCAATCGCTGTATCAACGGAAAAGCTAAAGTATGGCATTTATACGGAAATCAAAGGTTGCACGCATAAAATTGGTCAAGCAATGAAAAAAAAGTATCGTCGCGAAATGGAATACGTTTATGCGCTAATAAACGAAATGGATCGTAAATTAGATCATCAAATTCGCGATCTAGACGACGTACGTCTCATTATGGATACTTTGAAAAAAATTCGCGAACAAGAAGTCGATATGGAACTCAAAATTGATCCCATCGAAGAAGCTTTCAACATAGTCACAAGATACGAAGTACCCGTGGACCAGGAATGCTTAGAGCAGGTTGATAATTTGAGAGACACCTGGCAAAATCTGTTGGCACGAGCGCAAGAAAGTCATGTCTTGCTATTAAATTTGCAACCACAATTCGAAAATGATTTAAGAAATAATCTCGAGAAATTCCGTGCCGATAATGAAATGTATTGTGAAGAGTACAGATCGTCCGGACCGATGCAGCCAGGTTTGAGCCCCCGTGACGCTTCGGACAGACAAATATTATTCCAGAATAGATTTGACGGCATGTGGCGAAAGCTGCAGACCTACCAAAGCGGCGAGGAGCTTTTCGGTTTGCCTATCACAGATTATCCAGAACTTTCGCAAATCAGAAAGGAGTTGAATTTACTGCAAAAGTTGTATAAACTTTACAATGATGTCATCGACAGAGTCAGCAGTTATTACGATATTCCATGGGGCGAGGTTAACATCGAAGAAATAAACAATGAGTTGATGGAGTTTCAAAACCGTTGTCGCAAATTGCCAAAAGGGTTGAAGGAATGGCCAGCGTTCTTTGCACTTAAGAAGACAATCGATGATTTTAATGATATGTGTCCGCTTCTCGAATTGATGGCAAACAAGGCGATGAAACCGCGCCATTGGCATAGAATCGTAGAAGTTACAGGATATTTGTTCGAGCTTGATAGCGAGGGTTTCTGTCTTAAAAACATTCTTGAAGCGCCGCTGCTAAAGCACAAAGAAGATATCGAAGATATTTGTATATCGGCTATGAAGGAAAAGGATATCGAAGCAAAACTGAGAACAGTAGTAAATGAATGGTCATCTCACGAATTGACTTTCATGACATTCAACAACAGAGGAGAATTGTTGCTCAGAGGAGATACAACAGCGGAAACTATTAGTCAGCTGGAAGACAGTTTGATGGTTCTTGGCTCACTTATGTCAAATCGCTATAATGCGCCATTTAGAAAGCAGATACAACAATGGCTTTCTGATTTATCTAATACAAATGAGATCCTTGAAAGGTGGCTGCTCGTTCAAAACATGTGGGTTTATCTCGAGGCGGTGTTCGTGGGTGGTGATATTGCGAAACAACTACCAAAAGAGGCTAAACGATTCAGCAAAATTGATAAAAGTTGGCAGAAGATCATGCAACGTGCTCATGAAACACCAGGAGTTGTACCTTGTTGCGTAGGCGATGACTTGTTGAAGCAACTTTTGCCGCACTTGCAGGAGCAATTAGAGCTATGTCAAAAATCTTTGAGTGGATATTTGGAGAAGAAACGTATGATGTTTCCAAGATTTTTCTTCGTTTCTGACCCTGCGCTCTTGGAAATACTTGGTCAAGCATCCGATTCTCATACTATACAAAATCATTTACTTTCTATTTTCGATAATACACGTTACGTAAAATTTCATGACATTGAATACAATAAAATGACAGCCATAGTTTCATCAGAAGGAGAAACTATACAGCTGGAAAAAGCAGTAAGAGCAGAAGGTTCTGTGGAAACATGGTTGATGCAATTATTGCAAACATCGCAACTTTCTTTACATTCTATCATCCGTCAATGCTACAGTATGATCAATGATACAAATTTTAATTTTTTAAGCTTTCTCGATAAAATGCCTGCTCAAATAGGTTTGTTAGGCATTCAAATGATTTGGACACGAGATGGTGAACTTGCCTTGGCTCAAGCTCGTGCCGATAAAAAAATTATGATTGAAACAAACAATAAGTTCCTTGATCTTTTAAATACATTAATCGATCAAACTACGAGAGATCTTACTAAAATAGAACGAATCAAGTTCGAAACATTGATTACCATACATGTGCACCAGCGTGACATTTTCGATATTTTGTGTCGTCTGAATGTACGATCAGTGAATGATTTTGAATGGTTGAAACAATGCAGGTTTTATTTTAAGGAGGATCTAGACAAAACTTCTATATGCATAACGGATGTTCATTTTACCTACCAAAATGAATACTTAGGATGTACCGAGCGACTAGTTATTACACCATTAACTGATAGATGTTACATAACATTAGCGCAAGCTCTATCGATGTCAATGGGAGGATCTCCGTGCGGTCCGGCGGGAACCGGAAAAACTGAAACTGTAAAAGACATGGGAAAGACTTTAGCAAAGTACGTCGTAGTCTTCAATTGCTCCGATCAAATGGATTATCGAGGATTAGGACGCATCTATAAAGGATTAGCACAAAGCGGCTCATGGGGTTGTTTCGATGAATTCAACAGAATCGAATTGCCAGTTTTATCTGTTGCCGCACAACAAGTCGCTGTAGTGCTTGCTGCGAAGAAGGAAAAGAAGAAGCAATTTATCTTCACGGATGGTGATCAAGTTGATATGTGTCCAGAGCTTGGAATATTTATTACTATGAATCCTGGATATGCGGGACGAAAAGAATTGCCAGAGAACTTGAAGATACAATTTCGCACAGTAGCTATGATGGTACCCGATCGTCAGATTATCATACGTGTAAAATTAGCTAGTTGTGGATTTCTAGAAAATATTACTCTTGCTCGTAAATTTTATACGCTTTACAAATTGTGCGAAGAGCAATTGACCAAGCAGGTTCATTACGATTTCGGTTTACGAAACATATTGTCCGTATTAAGAACCTTAGGAGCATCGAAAAGAGTTAATTCCAAAGACACAGAAAGTACGATCGTCATGCGAGTTCTAAGAGACATGAATCTCTCGAAACTTATAGATGAGGACGAACCACTCTTCATATCACTCGTAGCTGATCTATTTCCTAATCAAGTCCTAGAAAAAACATCATATCCTGAATTAGAAACAGCAATTAATGAACAAGTGGAACAGGCTGGACTGATTTATCATTCGCCATGGGTGTTAAAATTAATACAACTATATGAAACGCAAAGAGTGAGGCATGGCATCATGACGTTAGGTCCAACCGGCGCGGGCAAGACTACTTGTATACATATTTTAATGAAAGCATTAACGCAATGCGGCAATTCCCATAGGGAAATGAGAATGAATCCTAAAAGTATAACAGCTGCTCAAATGTTCGGTCGTTTAGACGTAGCTACGAATGATTGGACAGATGGAATTTTTTCAGCTTTATGGCGTAAAACATTAAAATTAAAGAAGGGCGAACACGTATGGCTAGTACTCGATGGTCCAGTTGACAGTATTTGGATAGAAAATTTAAATTCTGTATTAGATGATAATAAAACTTTAACTCTAGCTAATGGCGATAGATTATCAATGGCACCAACATGTAAAATTATTTTTGAGCCACATAACATTGATAATGCAAGTCCAGCGACTGTTTCACGAAACGGGATGGTATACATGAGTTCTTCAGGATTGGACTGGAATCCAGTTGTTACCGCCTGGCTAAAGTCACGATCATCATTAGAGCAAGAAGTTCTCGAGAAATTATTTACAGATTCTTTCGCACAGATATATTCATGGAGCACTCAAACATTGCTACTTGCTATTGATGTCTTACAATGTAATATAGTAAGACAAATGCTTTGTCTGCTAGAAGGTGTAATACCTCCCGAAATACCAATAGAAGAAACCGAGGATGAAGATATAGAGAAAGACAAACCCATTCCTATAACGGCAGAATATTTAACACGTCTTTACGTATTCGCGTTAGTGTGGGGCATAGGAGCATTGTTAGAAACTGCCGACAGGCAAAAGTACGACAGATATCTTCGAGATAATTTCGATTCCTTGGATCTTCCAACTTCCGATAGATATTTGGATGCTATAGTATTTGACTTTTTTGTCACCGATAAAGGCGTGTGGGATACTTGGACAAATATGGTAACCAATTATGTCTATCCTGAATATTCAACACCTGACTACAGTAATGTTTTGGTTCCAATACCAGATAATGTAAGGATTCAATTTTTAATTGATTTGATTGGCCGTCAAGATAAAGCTGTGTTACTGATAGGTGAACAAGGTTCTGCTAAAACTGTTATGATGAAATCATATATGAAAAAATCAAATCCAGATACAACTTTAAGTCGCTCTTTCAACTTTAGCTCTGCAACCAGTCCGTATCAGTTTCAAAAAACCATTGAGAGTTATGTGGAAAAACGTTTAGGAAGTACATTTGGACCACCAGGTGGTAAAAAGATGTTGGTGTTCATCGATGACATAAACTTGCCGCAAATCAATGAATGGGGTGATCAGGTGACCAACGAAATCGTTCGGCAGACTATGGACATGAAAGGATTCTACTCCTTAGAGAAACCTGGTGATTTTACTTCCATTGTGGATGTGACTTTCCTAGCAGCTATGTGTCAGCCCGGAGGTGGAAGAAACGACATTCCCTCAAGACTCAAGAGACAATTTTGTATTTTTAATTGTACTTTGCCTGACAACGCTTCAATCGATCGAATCTTCAGCGTTTTAGGCGAAGGACATTACAATATTAAAAGAGGATTCTCGCAAGAAGTCCGTCAACTCGTTAAGAAAATGATTCCCTTGACTAGAATACTGTGGGAAAGAACACGAGCAAAACTGTTGCCAACGCCTGCAAAATTTCATTATGTATTTAGCCTCCGAGATCTCTCGAGAATTTGGCAAGGTATGGTCGGTACGTTGTCAACGGTCATTGATAAGGAAAATGTACTGATGTTGCTTTGGAAGCATGAATGTACACGAGTGTTTAGCGACAGACTTACAATACAAAGTGACAAAGATTGGTTTAATAAAGGACTAATTCAAGTTGTAGCCGATATTTTAGGAGAGAAGTATGTAAACATGCTAGATCAAGATCCTGCATTCGTCGATTTCATGAGAGATGCTCCAGAGCCAACCGGTGAAGAAGGTGAAGATGCAGATGTAGAGCTCCCCAAAGTCTACGAACCTGTTTATGATTCTCAAATATTGAGAGAAAGACTAGACATGTTTCTGGCACAGTTCAACGAAATGCAGAGAGGTGCTGGAATGGATCTAGTATTTTTCCCTGACGCTATGCTACACTTAGTGAAGATATCTAGAGTCATTAGACATCCAAAAGGCAATGTGATGCTAGTAGGTGTCGGCGGCTCTGGCAAACAGAGTCTTACAAAGTTATCCTCTTTTATTGCCGGATACAAAACATTTCAAATTACCCTGACTAGGTCTTATAACGTAGCCAACTTCTTAGAAGACCTAAGATTTCTGTATCGCACTTGTGGTGCTCAAGGCAAGGGTACAACGTTTATCTTCACTGATCTTGACATCAAAGAGGAGGGCTTCCTTGAATATTTAAATAATATTCTCAGCTCGGGAGTTATCAGTAACTTATTTACGCGTGACGAGCAAGCGGAAATTATCTCGGAGTTAACACCTATTTTAAGACGTGAAAATCCTAAAAGAACTCTTAATAACGAAATGGTGATGGACTTCTTTTTGCAAAGAACTTGTCAAAATTTACATGTTGTTTTCTGCTTTTCTCCTGTGGGTGAAAAGTTCCGGAATCGCGCCCAGCGTTTTCCGGCACTCATTTCAGGTTGCACTATAGACTGGTTTCAACCGTGGCCCAAAGATGCTCTAATTTTAGTTGCAAAACATTTTCTTCATGATTTTGAAATTGCGTGCACTAGCAATGTGAAGACTGAATTGGTAAATGCATTAGGATCTATACAAGACATCGTTTCGGAAACATCGGTCGAATATTTCCAAAGATTTCGGCGTGCCACTCATGTAACTCCAAAGTCTTACTTAAATTTTATCGGTGGGTACAAAAATATCTATCGAGCTAAACAACATGAACTTGGTGAAGGAGCTAAAAGAATGGATACGGGTTTAGCGAAACTCGAGGAGGCATCAATATCAGTTGAGATCCTAAAGAGAGACTTAGCCGTAATGGAGCAGGAACTAGTTCAGGCGTCCGAGAAAGCCGAAAAAGTACTTTTAGAGGTGACAGAGAGAGCAATGCAAGCTGAAGCTTTTAAAAATCAAGTACAAAGAGTGAAGGAAAAAGCGGAGCAATTAGTAGCTTGTATAGCTGATGAAAAAGCGTTGGCTGAACAAAAGCTAGAAGCTGCGAAACCAGCATTAGAAGAAGCGGAAGCTGCTCTGAATACCATTAAACCTGCTCACATAGCAACAGTAAGAAAGCTAGGTAGACCACCTCATCTTATAATGAGAATTATGGATTGTGTACTGCTCTTGTTTCAACGTAAAATTGGATCCGTTGTACCCGACACAACTGCACCATGCCCTAAACCTTCATGGGCAGAATCTTTGAAACTTATGGCCAGTACAACGTTTTTATTACAATTACAAAATTATCCAAAAGACATAATAAATAACGAGATGGTTGAGCTACTGCAACCATATTTCAAAATGGAGGATTATAATATGGAAACCGCAAGACGAGTGTGTGGTGACGTTGCTGGTTTATTATCGTGGACTAAAGCTATGGCATTTTTCCACTCCGTCAACAAAGAAGTTCTGCCTTTAAAAGCTAATTTAGCACTGCAAGAAGCACGATTAAAGCTTGCAATGGAGGATCTGGCAAACGCTGAGCGAGAATTATCTGAAAGAGAAATGGCTTTACAAATGGTTAAAGAGCAATATGATACCGCGGTAACGGAGAAGCAAAGGTTAACGGAAGCAGCGAATGTGTGTCTGAGAAAAATGACAGCCGCGACTGCTTTGATAAATGGATTAGGCGGCGAAAAGATTCGTTGGACCGAACAAAGTGGAGAATTTAAGATTCAACTGGGACGATTAGTCGGGGACGTTTTATTGGCAACTGGATTTTTATCATACTGTGGACCTTATAATCAACAGTATCGAGCTGGCTTGGTGAATGCGTGGATGAATATACTGACTACTAAATCTATACCTTTCACTAAAAATTTAAATATAACGAATATGTTAGTCGATTCAGCAACTACTTCAGAATGGACTCTTCAAGGATTGCCGAACGATGAGTTATCCATACAAAATGCGCTTATTGTTACAAAATCTTCATCTTATCCACTTCTTGTAGATCCTCAGAATCAAGGAAAGATGTGGATCAAGAATAAAGAGAGCACAAATGAGTTACAGATTACTTCGCTAAATCATAAATATTTCCGAACTCATCTTGAGGACAGTCTTTCGTTGGGCAGACCACTGCTAATCGAAGACGTTGCAGAAGAACTCGATCCAGTACTCGATAATGTACTTGAAAAGAACTTCATTAAATCAGGATCTATTGAAAAGGTTGTCGTTGGAGATAAAGAATGCGATGTAATGCCAGGATTTATGTTATATATCACGACCAAGCTACCGAACCCAGCGTACAGTCCAGAAATATCTGCGAAGACTTCGATTATTGATTTCACTGTCACAATGCTAGGTTTAGAAGATCAGTTATTAGGTCGAGTGATACTTATGGAAAAAGCTGATTTGGAAGCGGAGAGAGTCGCTCTATTCGAATCAGTTATGACCAATCAACGTTCAATGAAGGAACTTGAAAGTACGTTACTACATAGACTTACATCTTCAGAGGGTTCTTTGGTGGATGATGAAGCGTTAATAACTGTTCTTCGAGAAACCAAAATTACAGCCGAATCAGTGAATGAAAAACTGCAAGTATCCGCTCTTACTGAGAAAAAAATCACCTTAGCGCGCGAAGAATTTCGTGCAGTTGCGTCAAGAGGATCCATTTTGTATTTTTTAATAGTCGAAATGAGCAATGTCAATGTGATGTATCAAAATTCATTAAGACAATTCCTGACCATCTTTGATAATTCAATTACGAAATCTGCAAAGAGTCCTATAACTTCTGAACGAATAAATATTATTCTTCGTCATCTCACATACGAAGTTTGGGCGTTTACTCTGAGAAGTCTTTACGAAAGACACAAATCATTATTTACATTGATGCTAGCTATGAAGATAGATTGTCATAGAGGTATCATTTCCCACGCAGAATTCAATGCTTTCATAAAAGGTGGAGCGTCTTTGGATCTTAATGCAGTAACACCGAAACCATTCAAATGGATACTCGACATAACGTGGCTAAATTTAGTCGAAATAAGTAGACTAAAAGTATTCTCGGATATACTAACGAAAATTGAATTTAGTGAAAAGGAATGGAGAGTATGGTACGAAAAAGAGAAGCCAGAAGAGGAAGATTTGCCTTGCGGCTATCAAAAAAGTCTTGACGTATTCCGAAAATTATTACTCATCAGATCATGGAGTCCCGATAGAACTTTATCTCAGGCGAGAAGGTACATCACTGAATCGTTGGGTAAAGAATATGGGGAAGCTAAAATATTAGATTTAGAAGCAACGTGGTTAGAATCTGAACCTAGAACACCACTGATATGTTTATTATCTATAGGATCTGATCCAAGTCCTCAAATCACAGCGTTAGCGAAACAAAAAGCGATTCCATTAAATTCAGTATCTATGGGACAAGGCCAAGAACTCCATGCTCGAAGAATGATTAGCGAAGCTATGAATACGGGCGGCTGGGTTCTGTTACAAAATATTCATTTATCATTGCCTTTCTGTACAGAAGTAATGGATGCTCTTGTTGAAACAGAAACTGTTCATGAAGTGTTCAGATTATGGATGACAACTGAAGTACATTCTCAATTTCCCATCGGCTTACTACAGATGGCAATTAAATTTACGAATGAACCACCTCAAGGCATAAGAGCTAGTTTGAAGAGAACTTATCAAGCAGTGACTCAAGATGCACTGGATTACAGTACTCAATCGCAATGGCCACCTTTGTTATATGCTGTTGCGTTTTTACACACTGTAGTACAAGAGAGAAGAAAATTCGGACCGCTTGGCTGGAATATACCTTATGAATTTAATCAAGCAGATTTTGCAGCATCGGTCCAATTCATACAGAATCACTTGGATGATATGGATCCTAAAAAGGGTGTTTCTTGGCCGACAGTTTGCTATATGCTTGGAGAGGTCCAATATGGTGGTAGAGTTACGGACGATTTCGATAAACGTTTATTAACTACTTTCACGCACGTCTGGTTTTGCGACGTATTATTACGACCTGGCTTTGAATTTTATCGGGGATACAGAGTGCCCCAGACAAGAAATCTTCAAGGATATTTAGATTATATCGACAGTTTACCTGCGACTGATACACCGGAAGTTTTCGGGCTACATCCAAACGCTGATATTACCTATCAGATCAATACAGCGAAAGGAATACTCGATACGATTCTTAATGTACAACCAAAAGAGGGTGGTGCACAGGGAGGTGAAACTAGAGAAAACGTTGTATATAAATTAGCCAGCGATATGCTGTCTAAATTACCCAAGCAGTATAATTCCTTTGAAGTAAAAGAAGCGCTTCAAAGAATGGGCCCATTATTGCCGATGAACATTTTTCTAAGACAAGAAATAGACCGAATTTCGCGAGTTATCAAGGAAGTACGAAATACTTTAACAGATTTGAAGCTAGCCATCGAAGGTACTATAGTGATGAGTCAAGGCTTGCGGAAATCATTGGATGCGATGTATGATGCACGCATCCCAGACAAGTGGTTAAAAATATCTTGGGAATCGGCAACTTTAGGTTTCTGGTATACGGAGCTTTTAGAAAGAGATCATCAGTTTAGACAATGGTGCATTCACGGTCGTCCAAAAGTATTTTGGATGACTGGATTTTTTAATCCACAGGGATTTTTAACGGCAATGAGACAAGAAGTGACCAGAGCACATAAAGGCTGGGCTCTAGATTCCGTAGTCTTACAAAATGTGATTACGCGCTATAATAAAGAAGACGTTAAAAGTCAGCCTCAAGAAGGAGTTTATGTTCACGGTTTATTTCTAGAAGGCGCATCGCTTGATCGAAAGGCCGGTAAACTCGTTGAGAGTAGACCAAAAGTTCTTTACGAACAAATGCCGGTTATTTATATTTTTGCAATAAATACCACCGCCGGTAAAGATCCGAAATTATATGAATGTCCTATATATAGGAAACCTCAAAGAACAGATGCGAAATATGTGGGTTCTATCGATTTTGAAACGGATTACAATCCTCGGCATTGGACACTTCGAGGTGTAGCTTTGTTATGCGATATTAAATAA
Porites evermanni	>CAH3171766.1 unnamed protein product [Porites evermanni]	Porites evermanni	CACATAGTAAAAACTTGTAAATTTAGATTTCACACAGATATAGAGAAAAATCCGGGACCT	66772	HIVKTCKFRFHTDIEKNPGP	>lcl|CALNXI010001546.1_cds_CAH3171766.1_25540 locus_tag=PEVE_00008048 protein_id=CAH3171766.1 location=join(14397..1457314720..14896) gbkey=CDS	MSVYKTHNHIVKTCKFRFHTDIEKNPGPSLLLIDPWKTIKAPHSQGNELVLGQNVGQQCLPTIVDVFDSTYQFRFSESYSGTLGQETYMEGYQYCMSLKTAFESLISENYTSFILPI*	ATGTCAGTTTATAAGACTCATAACCACATAGTAAAAACTTGTAAATTTAGATTTCACACAGATATAGAGAAAAATCCGGGACCTTCTTTGCTACTAATAGACCCTTGGAAAACAATAAAAGCACCACATAGCCAAGGAAATGAATTAGTACTTGGACAAAATGTAGGACAACAATGTTTACCTACAATAGTGGATGTATTTGACAGTACTTATCAGTTTAGGTTCAGTGAAAGCTATAGTGGTACTCTAGGTCAAGAAACTTATATGGAAGGATATCAGTACTGCATGTCTTTGAAAACAGCCTTTGAATCCTTGATATCAGAGAACTACACATCTTTTATATTACCGATCTGA
Bursaphelenchus okinawaensis	>CAD5229632.1 unnamed protein product [Bursaphelenchus okinawaensis]	Bursaphelenchus okinawaensis	GTCAAGAGTTTGGCCGAAATGCCTATTGAGGACCTTATCGATGACTATAATCCAGGACCA	66773	VKSLAEMPIEDLIDDYNPGP	>lcl|CAJFCW020000006.1_cds_CAG9127120.1_13691 locus_tag=BOKJ2_LOCUS13691 protein_id=CAG9127120.1 location=complement(join(6983449..69834836983653..69838506983950..69840526984223..6984249)) gbkey=CDS	MANNGEYKEFVMTKEEYDKPITDPYVKSLAEMPIEDLIDDYNPGPTKPDGSVNFECHCVAHLVASPCGHEFRQAISCQKAAENDEMKKGECAEEFIEFMQCAVRTNCFRSSDPDPEEEQK*	ATGGCAAATAATGGAGAATACAAGGAGTTTGTAATGACAAAGGAAGAATATGATAAGCCGATAACTGATCCTTATGTCAAGAGTTTGGCCGAAATGCCTATTGAGGACCTTATCGATGACTATAATCCAGGACCAACGAAACCTGATGGATCAGTAAACTTCGAATGTCATTGTGTAGCTCATCTGGTGGCAAGTCCTTGTGGACACGAGTTTAGACAAGCGATCAGTTGTCAGAAGGCTGCAGAAAACGACGAAATGAAGAAAGGAGAATGTGCTGAAGAATTCATAGAGTTCATGCAGTGCGCGGTCAGGACGAATTGTTTTAGGTCGTCAGACCCGGATCCAGAAGAAGAACAAAAGTAG
Penicillium nalgiovense	>CAG8107805.1 unnamed protein product [Penicillium nalgiovense]	Penicillium nalgiovense	TTGTCTGATGATGGGGAGAGTTCTACTGGTACTGCTGCTCCTATTGAGAATCCTGGGACG	66774	LSDDGESSTGTAAPIENPGT	>lcl|CAJVRB010000006.1_cds_CAG8883748.1_3810 locus_tag=PNAL_LOCUS3904 protein_id=CAG8883748.1 location=complement(join(926773..928131928425..928445)) gbkey=CDS	MDNFNISFNTTSGGFQSRRSYPSLRHISLAPLTPRFPIDDDSDITDYFNQSDHIAPASGTRTPPASSYLSSVSVPSTPPILSHSRSNSRSRHKRSKSSTGTGALSDTNLHNRELGQALHHIPNTKKHPSISHSQGRRSLPDNTPKSKSDAEWMLRAGIALASSTREEKGQSWLSKRETSTTLVPDTSFDETPTNRHHHRTRSGASSRISRSGASTPGGAGALSRRSSRSRAGSRPGSSRVHLTMTALPAVPVSAENGVSISSGTDTGTVTRTASPEARGRSPLIPDFVDARIRAEMASLQHRERGFSDEDSMYWDGAGSDEDETWSVYSGGSYEMPDDFDEADLQQLTRERGFGLGSWIDRFVEWTLFGVDEWPAAVPDVVPASRIGTADTSTTVTFEEPVFVDGRADDSVSLGSVGDEDLSDDGESSTGTAAPIENPGTQGGWEDAGWLLRLMKRALV*	ATGGACAATTTTAATATATCGTTCAACACTACCTCGGGAGGCTTCCAGTCCCGTCGCTCATACCCATCCCTCCGCCACATATCTCTAGCACCCTTAACCCCCCGATTTCCCATTGACGACGACTCAGATATAACAGACTACTTCAACCAGAGCGACCATATAGCTCCAGCTAGCGGCACCCGCACACCCCCAGCATCATCCTATCTATCCAGCGTCTCAGTCCCAAGCACGCCACCGATCCTCTCGCACTCACGCAGCAACTCGCGAAGCCGCCACAAGCGCAGCAAAAGCTCCACAGGGACAGGAGCCTTAAGCGACACGAACTTACACAACCGGGAGCTAGGCCAAGCCCTCCACCACATCCCAAACACCAAGAAACATCCCAGCATCTCGCATTCACAAGGACGACGCTCCCTCCCAGACAACACACCAAAATCCAAATCCGACGCAGAATGGATGCTCCGCGCAGGCATTGCCCTAGCCTCCTCAACCCGCGAGGAAAAAGGCCAAAGCTGGCTCTCCAAGCGCGAGACCTCAACAACTCTCGTCCCGGACACGTCCTTTGACGAAACACCCACTAACCGCCACCACCACCGCACCAGATCAGGTGCCTCTTCGCGCATTTCCCGCTCAGGCGCCTCAACGCCAGGCGGAGCAGGTGCCCTCTCCCGACGCAGCTCTCGCTCCCGCGCCGGCAGCAGACCCGGCAGTAGTAGAGTCCATCTAACCATGACCGCCCTCCCGGCGGTGCCGGTATCAGCAGAGAACGGGGTATCCATTAGCTCGGGCACGGATACAGGCACCGTGACTCGCACGGCGAGCCCCGAAGCGCGCGGCCGTAGCCCCCTAATACCTGACTTCGTGGATGCACGCATCCGCGCAGAGATGGCGTCGCTGCAGCATCGCGAGCGAGGATTCTCGGATGAAGACTCTATGTACTGGGATGGGGCTGGCTCGGACGAAGATGAGACTTGGTCTGTGTACTCCGGTGGCTCTTACGAGATGCCGGATGATTTCGATGAAGCGGATCTGCAGCAGTTGACGCGTGAGCGTGGGTTCGGGCTTGGATCTTGGATTGATCGGTTCGTTGAGTGGACGCTTTTTGGGGTTGATGAGTGGCCTGCGGCTGTTCCGGATGTGGTGCCTGCTTCGCGGATTGGTACGGCGGATACTAGTACAACTGTTACATTTGAGGAACCTGTTTTTGTGGATGGGCGGGCTGATGATTCGGTCTCGCTTGGGTCGGTTGGGGATGAGGATTTGTCTGATGATGGGGAGAGTTCTACTGGTACTGCTGCTCCTATTGAGAATCCTGGGACGCAGGGTGGGTGGGAAGATGCTGGGTGGTTGCTTCGTTTAATGAAGCGGGCGTTGGTATGA
Porites evermanni	>CAH3191210.1 unnamed protein product [Porites evermanni]	Porites evermanni	CATAAAAGGAACTGTACAAGGTACAGGCTTTCAAATGATATAGAGAAAAACCCTGGTCCT	66775	HKRNCTRYRLSNDIEKNPGP	>lcl|CALNXI010002870.1_cds_CAH3191210.1_33241 locus_tag=PEVE_00021454 protein_id=CAH3191210.1 location=join(28223..2874830566..30807) gbkey=CDS	MLKRLSQKNKKLQNYVWSCLRKNVPKSSKIHRFIKHTTRRQKRTHKIAVRFVQKMRRKPIFRPRKINSLVKYGYNSSKDKHGKKYFKYFRLFCCNFPHSEYKNVTHKRNCTRYRLSNDIEKNPGPLMHGVDPTKTIQAPYSQGDVHVFGQNAGQQCVAMSLCALIYHNTKGISNSATLKQIMHIGNQLYSSLSQLARCSYLLLTELPTMLTVAEENFRLEYSASYSGNVHGEAIIEGYEYCLGLKRAFESLISQQ*	ATGTTAAAACGTCTATCTCAAAAAAACAAAAAATTACAGAATTATGTATGGAGTTGTTTGAGGAAAAACGTACCAAAGTCATCGAAAATTCATCGTTTTATTAAACATACTACAAGACGGCAGAAACGTACACACAAGATTGCTGTCAGATTTGTACAAAAAATGAGAAGGAAACCAATTTTTAGACCAAGAAAAATTAATTCTTTAGTGAAATATGGTTACAATTCAAGTAAAGATAAACATGGCAAGAAATATTTCAAATACTTTAGATTGTTTTGCTGCAATTTCCCACATAGTGAGTACAAAAATGTTACTCATAAAAGGAACTGTACAAGGTACAGGCTTTCAAATGATATAGAGAAAAACCCTGGTCCTCTTATGCACGGTGTTGATCCTACTAAAACAATACAAGCACCATATAGTCAAGGAGATGTTCATGTATTTGGGCAAAATGCAGGGCAGCAATGTGTTGCAATGAGTTTATGTGCTTTAATATACCATAATACGAAAGGAATCAGTAACTCTGCCACCTTAAAACAAATAATGCATATTGGCAATCAACTTTACAGTAGTTTATCACAACTAGCAAGATGCTCTTATTTACTGCTAACTGAGTTACCAACAATGCTCACAGTAGCAGAAGAAAATTTCCGGCTGGAATACAGTGCAAGCTATAGTGGCAATGTCCATGGTGAGGCTATCATTGAAGGATACGAATACTGTTTAGGCCTAAAAAGAGCTTTTGAGTCATTGATATCACAACAATAG
Dermatophagoides pteronyssinus	>KAH9415401.1 hypothetical protein DERP_012699 [Dermatophagoides pteronyssinus]	Dermatophagoides pteronyssinus	CAATACATCCAAGAATCCCGTCAGTTTTTCGCCAAATCATTTTGTAAAAATCCTGGCTAC	66776	QYIQESRQFFAKSFCKNPGY	>lcl|NW_020874069.1_cds_XP_027202945.1_11750 gene=LOC113796856 db_xref=GeneID:113796856 protein=uncharacterized protein LOC113796856 protein_id=XP_027202945.1 location=10933..11853 gbkey=CDS	MKFLYVFSLVVALLCFLPVSWSVKPDEFAQDCIDSLTGANLIQWCRTGALIDYDPIRLHTNVTTVWETCCQAFDELECYQQQGQRFCPYNIFLHLKQYIQESRQFFAKSFCKNPGYNQWQEYCQNLTYQALHHNDDHHHKLELFLPDPNNDQTRQCLNVIQNLTDDGDRIEFCRQQTFKELPKKFDESINSKIFCCAQYNFMECIAKQAQNYCHSTQRSNLLDWSRQIFGWASDKICHSLPYYENGDENHLDSQTSATCRRYGYDLRDNFIGKDSAHNSSSKWWLFIPITLVIGVIIGAIYYYKYR*	ATGAAATTTCTCTATGTTTTCAGCCTTGTTGTAGCGTTGTTGTGTTTCTTGCCCGTATCATGGTCAGTGAAACCGGATGAATTTGCTCAGGATTGCATCGATTCGCTGACTGGTGCCAATCTAATACAATGGTGTCGAACTGGTGCTCTCATCGATTACGATCCAATCCGTTTGCACACAAATGTTACCACTGTTTGGGAAACCTGTTGTCAAGCTTTCGATGAACTTGAATGTTATCAACAACAAGGACAGAGGTTTTGTCCATACAACATATTCCTTCATCTCAAACAATACATCCAAGAATCCCGTCAGTTTTTCGCCAAATCATTTTGTAAAAATCCTGGCTACAACCAATGGCAAGAATATTGCCAAAATCTTACCTATCAGGCATTACATCATAATGATGATCACCATCATAAACTGGAACTCTTTTTACCCGATCCAAACAACGATCAAACCCGCCAATGTTTGAATGTTATCCAAAATCTTACCGACGATGGTGATCGAATCGAATTCTGTCGCCAACAAACATTCAAAGAATTGCCCAAAAAATTCGACGAAAGCATCAATTCGAAAATATTTTGCTGCGCCCAATATAATTTCATGGAATGTATTGCAAAACAAGCGCAAAATTATTGCCATTCAACTCAACGATCGAATCTTTTGGATTGGTCCAGGCAGATATTTGGATGGGCAAGTGACAAAATATGTCATTCACTACCTTACTATGAGAATGGCGATGAAAATCATCTCGATTCGCAAACATCTGCCACTTGCCGTCGCTATGGTTATGATTTGAGGGACAATTTCATTGGCAAAGATTCCGCACACAATTCCAGCAGCAAATGGTGGCTATTCATCCCGATTACATTGGTTATTGGCGTCATCATAGGCGCTATTTATTATTACAAATATCGTTAG
Porites lobata	>CAH3113580.1 unnamed protein product [Porites lobata]	Porites lobata	ACTTACAATCCAGTTTGTTTAAATAAGCTTTCTACTGATATCGAGAAGAATCCAGGACCT	66777	TYNPVCLNKLSTDIEKNPGP	>lcl|CALNXK010000026.1_cds_CAH3113580.1_10052 locus_tag=PLOB_00022202 protein_id=CAH3113580.1 location=complement(join(2238356..22385942238865..22393332239756..2239890)) gbkey=CDS	MTRKGNESIEQKKNCFVEEIKEVQLRSRRGKFIYNRTYNPVCLNKLSTDIEKNPGPSFYVDATKTIHAPYCQGNVVVFGENAGQQCVAMSLCALMYSKIRRITSVDDMIQIMTVGSQLYYSLSLPIRQSMLMLTELPEMVTVFERIFHLEYSESDARIEGYHYCMPLKTLLALNYNSFILTVGIIGVDSHARDMYGNSHSQGTLSALASNENTLYNVTGVKKHMPVDLPESESISGAEINLTVCTVSNSVICCNLAESKSVLKMCISKHCHEVKGLEHTV*	ATGACAAGAAAAGGTAATGAGTCAATTGAACAGAAGAAAAATTGTTTTGTGGAGGAAATAAAAGAAGTTCAATTGAGATCTCGTCGTGGGAAATTTATTTATAACAGAACTTACAATCCAGTTTGTTTAAATAAGCTTTCTACTGATATCGAGAAGAATCCAGGACCTTCATTTTATGTAGATGCTACAAAAACGATTCATGCTCCATACTGTCAAGGAAACGTTGTAGTATTTGGGGAAAATGCGGGACAACAATGTGTTGCAATGAGTTTGTGCGCTTTAATGTACAGTAAGATAAGAAGGATTACTTCAGTCGATGATATGATTCAAATAATGACTGTTGGTAGCCAATTATATTATAGTCTGTCATTGCCTATAAGACAATCTATGTTAATGTTAACAGAATTGCCAGAAATGGTTACAGTGTTTGAGCGAATTTTCCATCTTGAATACAGTGAAAGTGATGCCAGAATTGAGGGGTATCACTACTGTATGCCACTTAAAACACTCTTGGCTCTGAACTACAACTCATTCATTTTAACTGTGGGAATTATTGGTGTTGATTCTCATGCTAGAGATATGTATGGTAACAGTCATAGTCAAGGAACTTTATCTGCCCTTGCTAGTAATGAGAATACACTGTACAATGTGACGGGTGTGAAAAAGCATATGCCAGTTGATCTTCCTGAAAGTGAGAGTATCAGTGGAGCTGAGATAAACCTTACTGTTTGCACTGTAAGCAATAGTGTTATATGTTGCAATTTGGCTGAGAGCAAATCTGTGTTGAAGATGTGCATTTCAAAACATTGTCATGAAGTGAAAGGATTGGAACATACTGTATAA
Dermatophagoides pteronyssinus	>XP_027202945.1 uncharacterized protein LOC113796856 [Dermatophagoides pteronyssinus]	Dermatophagoides pteronyssinus	CAATACATCCAAGAATCCCGTCAGTTTTTCGCCAAATCATTTTGTAAAAATCCTGGCTAC	66778	QYIQESRQFFAKSFCKNPGY	>lcl|NW_020874069.1_cds_XP_027202945.1_11750 gene=LOC113796856 db_xref=GeneID:113796856 protein=uncharacterized protein LOC113796856 protein_id=XP_027202945.1 location=10933..11853 gbkey=CDS	MKFLYVFSLVVALLCFLPVSWSVKPDEFAQDCIDSLTGANLIQWCRTGALIDYDPIRLHTNVTTVWETCCQAFDELECYQQQGQRFCPYNIFLHLKQYIQESRQFFAKSFCKNPGYNQWQEYCQNLTYQALHHNDDHHHKLELFLPDPNNDQTRQCLNVIQNLTDDGDRIEFCRQQTFKELPKKFDESINSKIFCCAQYNFMECIAKQAQNYCHSTQRSNLLDWSRQIFGWASDKICHSLPYYENGDENHLDSQTSATCRRYGYDLRDNFIGKDSAHNSSSKWWLFIPITLVIGVIIGAIYYYKYR*	ATGAAATTTCTCTATGTTTTCAGCCTTGTTGTAGCGTTGTTGTGTTTCTTGCCCGTATCATGGTCAGTGAAACCGGATGAATTTGCTCAGGATTGCATCGATTCGCTGACTGGTGCCAATCTAATACAATGGTGTCGAACTGGTGCTCTCATCGATTACGATCCAATCCGTTTGCACACAAATGTTACCACTGTTTGGGAAACCTGTTGTCAAGCTTTCGATGAACTTGAATGTTATCAACAACAAGGACAGAGGTTTTGTCCATACAACATATTCCTTCATCTCAAACAATACATCCAAGAATCCCGTCAGTTTTTCGCCAAATCATTTTGTAAAAATCCTGGCTACAACCAATGGCAAGAATATTGCCAAAATCTTACCTATCAGGCATTACATCATAATGATGATCACCATCATAAACTGGAACTCTTTTTACCCGATCCAAACAACGATCAAACCCGCCAATGTTTGAATGTTATCCAAAATCTTACCGACGATGGTGATCGAATCGAATTCTGTCGCCAACAAACATTCAAAGAATTGCCCAAAAAATTCGACGAAAGCATCAATTCGAAAATATTTTGCTGCGCCCAATATAATTTCATGGAATGTATTGCAAAACAAGCGCAAAATTATTGCCATTCAACTCAACGATCGAATCTTTTGGATTGGTCCAGGCAGATATTTGGATGGGCAAGTGACAAAATATGTCATTCACTACCTTACTATGAGAATGGCGATGAAAATCATCTCGATTCGCAAACATCTGCCACTTGCCGTCGCTATGGTTATGATTTGAGGGACAATTTCATTGGCAAAGATTCCGCACACAATTCCAGCAGCAAATGGTGGCTATTCATCCCGATTACATTGGTTATTGGCGTCATCATAGGCGCTATTTATTATTACAAATATCGTTAG
Striga asiatica	>GER27280.1 Acp42 [Striga asiatica]	Striga asiatica	TTTACGACAATGCCGACCACGAGCGGGTTTACAGCTGGGAAACTGCCAGGCCCAGGCCCA	66779	FTTMPTTSGFTAGKLPGPGP	>lcl|BKCP01001669.1_cds_GER27280.1_2814 locus_tag=STAS_02979 protein=Acp42 protein_id=GER27280.1 location=complement(join(547937..548285553766..553864554423..554533554970..555250555428..555550)) gbkey=CDS	MRIILRSSKEKTSLEQRHVEALFHREVMASMTRQLKAEKAHVDNIREVLKLLERGDSLEFIKYFYPKKKTRLDLTSDGEIEDDPDVEIVLKRRGGSSTRVGSPVLVETQVLSLLEPSPMGGGAIIDHRPMLPKEKWDYVIANHERVYYWANRECVSGFTTMPTTSGFTAGKLPGPGPARVLAMPRSHIEVGNAFEDQITSRKVRGPAITIIIVFLLHASRSRAVSLPRALHRDQQQPATNFRRSPVRTTSTDEPFFLARSPSPSSVTRRNLAASHPPPFAGHSQTSTGESSSPRAVDTPPGEACPRTEAAGDPLSSTAGR*	ATGAGGATCATTTTACGGTCTTCAAAAGAGAAAACCAGTCTGGAACAGCGACATGTCGAGGCCTTATTTCACCGGGAGGTTATGGCGAGTATGACTCGTCAGTTGAAAGCCGAGAAGGCTCATGTGGACAATATTCGAGAGGTGTTGAAGCTGCTGGAGAGAGGTGACTCCTTGGAATTTATCAAATATTTCTATCCTAAGAAGAAGACTCGTCTGGATTTGACATCTGACGGGGAGATCGAAGATGATCCAGATGTAGAGATCGTCCTTAAGAGGAGAGGTGGTTCTTCTACTCGAGTAGGATCGCCAGTGCTTGTGGAGACTCAAGTGTTGTCGCTGTTAGAGCCGTCTCCAATGGGTGGAGGGGCTATCATTGATCATAGACCGATGCTGCCGAAGGAGAAGTGGGATTATGTCATTGCCAACCACGAGCGGGTTTACTACTGGGCCAACCGCGAGTGTGTAAGTGGATTTACGACAATGCCGACCACGAGCGGGTTTACAGCTGGGAAACTGCCAGGCCCAGGCCCAGCTCGGGTTTTGGCCATGCCTAGGTCCCACATCGAGGTTGGTAACGCGTTTGAGGACCAAATCACCTCCCGAAAAGTTCGAGGTCCGGCCATCACCATCATCATCGTCTTCCTTCTTCACGCGTCGAGAAGCCGAGCCGTCTCCTTGCCGCGAGCCCTCCACCGCGATCAGCAGCAACCGGCGACCAACTTCCGCCGCTCCCCTGTTCGCACAACATCTACCGACGAGCCCTTCTTCCTCGCTAGATCACCGTCGCCGTCCTCAGTCACGCGCAGGAACCTAGCGGCGAGCCACCCTCCGCCATTCGCTGGCCACTCGCAGACGTCCACCGGCGAGTCCTCCTCCCCACGAGCAGTCGACACTCCTCCCGGCGAAGCCTGTCCACGCACAGAAGCCGCCGGCGACCCTCTTTCTTCCACCGCGGGCCGTTGA
Porites lobata	>CAH3143036.1 unnamed protein product, partial [Porites lobata]	Porites lobata	CACCGGGTTAATTTTGGCCAATTTAAGGTTTGTACCGATATCGAGAAGAATCCAGGACCA	66780	HRVNFGQFKVCTDIEKNPGP	>lcl|CALNXK010000070.1_cds_CAH3143036.1_19578 locus_tag=PLOB_00043192 partial=3 protein_id=CAH3143036.1 location=join(797961..798124798139..>798985) gbkey=CDS	MNKVKSLLQKTRKLTLFVWKSTRKYTPLSSEIHNYVKNRKGLHLNRNRSNCNSVRATPKLIRKRGKVYLSTKHQSTGYLGGTRYPNRLLSKNLPLCTCNYPFYSAYNSLNHRVNFGQFKVCTDIEKNPGPSVYVDATKTILAPYCQGNVTVFGENAGQQCVAMSLCALIYSKITKMTSVDDMTQIMIVGIQLYSSLSLLARQSMLMLTELPRMVTVFEQFFHLEYRDSYTCNIHNDPRIEEYHHCICHSQGTAFETLLALNYNSFILTVAIIGVGIYSIEPREYNVFDSHARDMYHNSHSEGTCVLLEIPSMHKSVQYFQTLHRNEDIYEPKGVHIA	ATGAACAAAGTAAAATCTTTGTTACAGAAAACACGGAAATTGACACTTTTTGTATGGAAGAGTACTCGGAAATATACACCATTGTCGTCTGAAATTCATAATTACGTTAAAAATAGAAAAGGTTTACACTTAAACCGGAACAGAAGTAACTGTAACAGCGTAAGGGCAACTCCAAAACTAATTCGTAAACGAGGGAAGGTGTATCTGTCGACTAAGCATCAAAGCACAGGCTATTTAGGTGGAACGAGATATCCAAATAGGCTTCTAAGTAAGAATTTGCCCCTTTGTACATGCAATTATCCATTTTATAGTGCTTACAACAGTTTGAATCACCGGGTTAATTTTGGCCAATTTAAGGTTTGTACCGATATCGAGAAGAATCCAGGACCATCAGTTTATGTAGATGCTACAAAAACAATTCTTGCTCCATACTGTCAAGGAAATGTTACAGTATTTGGGGAAAATGCTGGACAACAATGCGTCGCAATGAGTCTGTGCGCTTTAATTTACAGTAAGATAACAAAGATGACTTCAGTTGATGATATGACTCAAATAATGATTGTTGGTATTCAGTTATATTCTAGTCTGTCACTGCTTGCAAGACAATCTATGTTAATGTTAACAGAACTGCCAAGAATGGTTACAGTGTTTGAGCAATTTTTCCACCTTGAATACCGTGACAGTTACACTTGTAACATCCATAATGATCCCAGAATTGAGGAGTATCACCACTGTATATGCCACTCACAGGGTACAGCATTTGAAACACTCTTGGCACTGAACTACAACTCATTCATTTTAACGGTGGCAATTATTGGTGTTGGTATCTACAGCATTGAGCCTCGGGAATATAATGTATTTGATTCTCATGCTAGAGATATGTATCATAACAGTCATAGTGAAGGGACATGTGTATTGTTGGAAATACCATCCATGCATAAATCAGTACAATATTTTCAGACTCTACATAGGAATGAGGATATATATGAACCTAAAGGTGTCCATATTGCC
Porites lobata	>CAH3175495.1 unnamed protein product, partial [Porites lobata]	Porites lobata	CATAAAGGGAATTGTACAAGGTACAGGCTTTCAAATGATATAGAGAAAAACCCTGGTCCT	66781	HKGNCTRYRLSNDIEKNPGP	>lcl|CALNXK010000201.1_cds_CAH3175495.1_33740 locus_tag=PLOB_00017057 partial=5 protein_id=CAH3175495.1 location=complement(397298..>398410) gbkey=CDS	YGYSRLECRSHEYKRDREPSRVPENMLKRLSQKNKKLLSYVWSCLRKNVPKSSKIHRFIKHSARRQKSTHKIAVRFVQKMRRKPIVRPRKINSLMKYGYNSNKDKHGKKYFKYFRLFSCNFPHSEYKNVTHKGNCTRYRLSNDIEKNPGPLMHGVDRTKTIQAPYSQGDVHVFGQNAGRQCVVMSVCALIHHNTKGISNSGDLKQIMHIGNQLYSSLSQVARCSYLLLTELPTMLTVAEENFRLEYSASYSGNVHGEATIEGYEYCLGLKRAFESLISQQYRSFILTVGCITVSIVNCVYNGHFKVFDSHALDIYGKSHRQGTCVPLDIPSKENLIQYFQSIYGIHQMYELKGLQIIKYDIMFLCNAVSR*	TATGGCTACAGTCGTCTTGAATGTAGAAGTCATGAGTACAAACGGGATCGTGAACCTAGCAGAGTACCAGAGAACATGTTAAAACGTCTATCTCAAAAGAACAAAAAATTACTGAGTTATGTATGGAGTTGTTTGAGGAAAAACGTACCAAAGTCATCGAAAATTCATCGTTTTATCAAACATAGTGCAAGACGGCAGAAAAGCACACACAAGATTGCTGTCAGATTTGTACAAAAAATGAGAAGGAAACCAATTGTCAGGCCAAGAAAAATTAATTCTTTAATGAAATATGGTTACAATTCAAATAAAGATAAACATGGAAAGAAATATTTCAAATACTTTAGATTGTTTTCCTGCAATTTCCCACATAGTGAGTACAAAAATGTTACTCATAAAGGGAATTGTACAAGGTACAGGCTTTCAAATGATATAGAGAAAAACCCTGGTCCTCTTATGCACGGTGTTGATCGTACTAAAACAATACAAGCACCATATAGTCAAGGAGATGTTCATGTATTTGGGCAAAATGCAGGGCGGCAATGTGTTGTAATGAGTGTATGTGCTTTAATACACCACAATACAAAAGGAATAAGTAACTCTGGTGACTTAAAACAAATAATGCATATTGGCAATCAACTTTACAGTAGTTTATCACAAGTAGCAAGATGCTCTTATTTACTGCTAACTGAATTACCAACAATGCTTACAGTAGCAGAAGAAAATTTCCGGCTGGAATACAGTGCAAGCTATAGTGGCAATGTCCATGGTGAGGCTACCATTGAAGGATACGAATACTGTTTAGGCCTAAAAAGAGCTTTTGAGTCATTGATATCACAACAATACAGATCATTTATTTTGACAGTTGGTTGTATTACTGTCAGTATTGTTAACTGTGTTTATAATGGCCATTTTAAAGTGTTTGACTCTCATGCCCTAGATATTTATGGTAAGAGTCATCGTCAAGGGACTTGTGTACCGTTAGATATACCATCTAAAGAAAACTTAATACAATACTTTCAAAGTATATATGGAATACACCAAATGTATGAACTTAAAGGTTTACAAATAATAAAATATGACATAATGTTTTTGTGCAATGCTGTATCACGTTAG
Adelges cooleyi	>XP_050430061.1 longitudinals lacking protein, isoforms J/P/Q/S/Z-like isoform X35 [Adelges cooleyi]	Adelges cooleyi	GATGGTGGTGGCATTTATTATGACAAAGACAAACCATGGGTGTGTATGAATCCTGGTTGT	66782	DGGGIYYDKDKPWVCMNPGC	>lcl|NW_026095971.1_cds_XP_050430061.1_11588 gene=LOC126839087 db_xref=GeneID:126839087 protein=longitudinals lacking protein isoforms J/P/Q/S/Z-like isoform X35 protein_id=XP_050430061.1 location=join(7062435..70626117064416..70651877065263..70653557145783..7145994) gbkey=CDS	MAGDNQHFCLRWNNHQSTLISVFDTLLESGTLVDCTLAAEGQYLKAHKVVLSACSPYLELLLSQHYEKHPIVILKDVKFQELKSMMDYMYRGEVNISQDQLSTFLKAAESLQIKGLTDGGGNEDGGTPSSAPAKAPITNPVRKPVQQSVTRGPTASAQGLTIERRPESPHIRSRDDSASPTPRKRRRNQRRPSTSDDPDSHVDTSNSCDVPPLQSGALSGVGVPNIPATITKGAPLDDGDHETDNSRVNNHDTSAAEGVAGPKIEPTSELIEPKTEYMEEMNNEDSIEDLTLDDDDDMENSMDMSRAGPSHDNSNQSFGQWPMSGNQTTDEVFMNAQEAVGAHRDTQDGGGIYYDKDKPWVCMNPGCGRKYKFRRNLWSHCKYECGVPPMFHCSICDKKFKLRRSYKFHLANLHGSF*	ATGGCGGGAGACAACCAACATTTCTGTCTGCGCTGGAACAACCACCAAAGCACATTGATCAGCGTGTTCGACACCTTATTGGAGAGCGGCACCCTGGTCGATTGCACGTTAGCAGCTGAAGGACAATACTTAAAAGCCCATAAGGTCGTCTTGTCGGCGTGTAGCCCATACCTAGAGTTACTGCTTAGTCAGCATTATGAAAAACACCCGATCGTCATACTCAAGGATGTAAAATTCCAAGAACTCAAAAGTATGATGGATTACATGTACAGGGGGGAAGTTAACATTTCCCAGGACCAACTAAGTACGTTCCTGAAAGCTGCAGAATCTCTGCAGATCAAGGGTCTGACTGATGGTGGTGGTAACGAAGACGGCGGCACCCCTTCATCGGCTCCTGCCAAGGCTCCTATTACCAACCCAGTTAGAAAACCAGTCCAACAGTCCGTCACACGCGGTCCAACCGCATCAGCACAGGGTTTAACGATAGAAAGGAGGCCAGAAAGTCCACACATCAGGTCACGTGACGACAGTGCCTCGCCGACGCCAAGAAAACGTAGGCGTAACCAGCGTAGGCCGTCCACTAGTGATGATCCCGACAGTCATGTTGATACAAGCAACTCCTGTGATGTACCGCCCCTTCAGTCCGGAGCCCTGAGCGGCGTCGGTGTTCCTAACATTCCCGCCACCATCACCAAAGGTGCGCCGTTAGATGACGGTGATCATGAGACTGATAACAGCCGCGTCAACAACCACGACACATCAGCTGCTGAAGGTGTAGCGGGACCAAAGATCGAACCGACTAGTGAACTGATTGAACCTAAGACTGAGTACATGGAAGAGATGAACAACGAGGATAGTATAGAAGACTTGACTCTGGACGATGATGATGATATGGAAAACAGTATGGACATGTCAAGAGCTGGCCCATCACATGACAACTCAAACCAAAGTTTTGGTCAATGGCCAATGTCGGGAAACCAAACTACGGATGAAGTGTTCATGAATGCACAGGAAGCGGTTGGAGCTCACAGGGATACTCAAGATGGTGGTGGCATTTATTATGACAAAGACAAACCATGGGTGTGTATGAATCCTGGTTGTGGACGAAAGTACAAGTTTAGACGAAATTTGTGGAGTCACTGCAAGTACGAGTGTGGAGTGCCGCCCATGTTTCATTGCTCGATTTGCGACAAAAAGTTTAAATTACGACGGAGTTACAAATTCCATTTGGCAAACTTGCATGGATCTTTTTAG
Manihot esculenta	>XP_021618193.1 transcription factor bHLH130 [Manihot esculenta]	Manihot esculenta	CCATCAGGGCAGAGGTTTTTGCCTCGGATTGCTGAAATTGGAGAGGAAAATCCTGGTGCA	66783	PSGQRFLPRIAEIGEENPGA	>lcl|NC_035167.2_cds_XP_021618193.1_19456 gene=LOC110619213 db_xref=GeneID:110619213 protein=transcription factor bHLH130 protein_id=XP_021618193.1 location=complement(join(648182..648253648348..648416648498..648563648663..648833648913..649217649908..650490)) gbkey=CDS	MSLLYSPSFNYQNGELRRNQEYMDLNQHHYHQEQHQQNSGLMRYRSAPSSFLQSLVNGTSSHGGDGGGVEGEDYRYFRSSSPEMDTMLARFMSTCNGSGDSNPQNLQEYGERPAMKQEIEDSQMVYQSLPINDLTDDGNPVNVGNSVDNTYGVMNSMALENSMQASKMSTLNGSNLVRQNSSPAVFFSNLGVDNGFTVTKDGGSFRACNGLNAEASPSISRLSNHLNFPSGQRFLPRIAEIGEENPGASSPEGNTGKRQYMNFGNDSWDDSSSNDFKRLRSNDGHVFSGLNMLDNQNGNSGNRSTGLTHHLSLPKTASEMATIEKFLQFQGSVPCKIRAKRGCATHPRSIAERVRRTRISERMRKLQDLFPNMDKQTNTADMLDLAVEYIKDLQKQVKNLKDTRAKCTCSSKQKLYLNASA*	ATGAGTCTCTTGTATAGTCCTAGTTTCAATTACCAAAATGGAGAATTAAGAAGGAATCAAGAATACATGGATTTGAATCAGCATCATTACCATCAAGAACAACACCAGCAGAATTCTGGCCTAATGCGGTATCGCTCAGCACCAAGCTCATTTCTTCAGAGTCTTGTCAATGGCACCAGTAGCCATGGGGGTGATGGTGGGGGCGTTGAAGGTGAAGATTACCGCTATTTTCGATCTTCGAGCCCTGAGATGGATACCATGTTGGCAAGATTTATGTCAACATGTAATGGTTCAGGGGATTCCAATCCTCAGAATTTGCAAGAATATGGAGAAAGACCAGCAATGAAGCAGGAAATAGAGGATTCACAAATGGTTTATCAAAGTTTACCAATCAATGATTTGACTGATGATGGAAATCCTGTGAATGTTGGAAATTCTGTTGATAACACTTACGGTGTTATGAACTCGATGGCCTTGGAGAATTCTATGCAGGCATCGAAGATGAGTACTTTGAATGGATCCAATCTTGTTAGGCAAAACAGCTCTCCAGCTGTATTTTTCTCCAACCTAGGCGTTGACAACGGCTTCACTGTAACAAAAGATGGGGGCAGTTTTCGAGCTTGCAATGGCTTGAACGCAGAAGCTAGCCCATCTATTAGTAGGTTAAGCAATCATCTAAACTTCCCATCAGGGCAGAGGTTTTTGCCTCGGATTGCTGAAATTGGAGAGGAAAATCCTGGTGCAAGTAGTCCTGAAGGTAACACTGGCAAGAGACAGTACATGAATTTTGGAAATGACTCGTGGGATGATTCTTCATCGAATGACTTTAAACGGTTAAGAAGTAATGATGGGCATGTATTTTCTGGCTTAAATATGTTGGACAATCAGAATGGGAATTCTGGAAACCGCTCAACCGGTTTGACTCACCACCTGAGCTTGCCTAAGACAGCTTCAGAGATGGCAACTATAGAGAAGTTCCTGCAATTCCAAGGTTCTGTTCCCTGTAAGATTCGAGCGAAAAGGGGCTGCGCTACTCATCCTCGAAGTATTGCAGAGAGGGTAAGAAGAACGCGAATCAGCGAAAGAATGAGGAAACTGCAGGATCTTTTCCCCAACATGGACAAGCAAACAAACACAGCAGATATGTTAGATTTGGCAGTTGAATACATTAAAGACCTTCAAAAACAGGTTAAGAACCTGAAAGATACAAGAGCAAAGTGCACATGTTCAAGTAAACAGAAACTGTATTTGAATGCGTCTGCTTGA
Sciurus carolinensis	>MBZ3884338.1 cTAGE family member 5 [Sciurus carolinensis]	Sciurus carolinensis	GGTCTGGAAAAAATATTCAGGGTTGTGCCAGCATTGCCTGAAGATGGAAGACCAGGCCCT	66784	GLEKIFRVVPALPEDGRPGP	>lcl|NC_062224.1_cds_XP_047376881.1_35832 gene=LOC124961865 db_xref=GeneID:124961865 protein=melanoma inhibitory activity protein 2-like protein_id=XP_047376881.1 location=22652187..22654202 gbkey=CDS	MEGPKAAPQSYWDLGLEKIFRVVPALPEDGRPGPNPDTFRPELVIYAAIGFFTVLLFLWRSVQSVRSRFYVRREKKLALKLSELIEKKCNLLDKVSLLQKEHEDLQSSFKDANPEKASKEVQYLEIILEMLNRSKSKLEDKTLSLETKLKEEKSKRSEQDELMGDISKRIKSLEDESTSIITQVTEDKTTLRLVQMNEEDLKEAIKEALNENYQLQESQRHLLREAEIWKEKVSDLKKQKITFEDCKIQAKQVLSDKESHIKSLTQRLLKIKDQSPVPGEDLTGDGNLELERKSELEIGAHLGNQPKEALKKLLYAAELNASLDTLEGERRQMYTLLSEVDKTKEDLRERIKNLQNEQESLQSENTQFENKNQKLQEKFKLNMEEHQENTLKLHRKLIVEKKCRLEEEERFSEVERKINHAAKELETYRNRAKDLDEELDTIVHYYEKQNISHERKAQDNALAAWRAEKNLKYFKTVNANKRQKLTDMELQFKLLEDPYAPNVFNTAFARGQSPYGPSPLSGPSSEMRAFPFKKKGPPRLSPLHPGEGGRGSGGPEVPLDHQINNKRRESSSGIVSDPHRAPAGTGPLSSPWELEHKMMIPPQGRPYSDPTWIQRQHGSYYYGRRQHGYYYYGRPSEPGEPPPVQFKNVCSLRRFPHPPPRAGFFPPTPTF*	ATGGAGGGGCCAAAGGCCGCCCCTCAGTCTTACTGGGACCTGGGTCTGGAAAAAATATTCAGGGTTGTGCCAGCATTGCCTGAAGATGGAAGACCAGGCCCTAATCCTGATACCTTTCGTCCAGAGCTGGTAATATATGCAGCTATTGGATTTTTTACTGTTCTCTTGTTTTTGTGGAGAAGTGTTCAGTCTGTTAGAAGCAGGTTTTATGTGAGGAGAGAAAAAAAGCTTGCTCTAAAACTTTCTGAACTAATTGAAAAAAAATGTAACCTACTTGATAAAGTTAGCCTTCTTCAAAAAGAGCATGAAGACTTACAGTCGTCCTTCAAGGATGCCAATCCTGAGAAGGCATCAAAAGAAGTGCAGTATTTGGAGATAATACTTGAAATGCTGAATAGGTCCAAATCTAAACTAGAGGATAAAACACTCTCTCTAGAAACAAAGCTAAAAGAAGAGAAATCTAAACGTTCTGAACAGGATGAATTGATGGGAGATATATCAAAAAGGATAAAGTCCCTAGAAGACGAATCAACATCCATCATAACACAAGTAACTGAAGATAAAACAACCTTAAGACTAGTTCAAATGAACGAAGAAGACCTTAAGGAAGCAATAAAAGAGGCTTTGAACGAAAATTACCAACTGCAGGAAAGTCAGAGACACCTTTTACGAGAAGCTGAAATATGGAAGGAAAAAGTGAGTGACCTTAAAAAACAGAAAATAACATTCGAAGACTGTAAAATACAGGCAAAACAAGTTCTAAGTGATAAAGAAAGTCACATTAAGTCTCTGACCCAACGTTTGCTGAAGATCAAAGATCAGTCTCCTGTGCCTGGAGAAGACCTAACAGGTGATGGTAACTTGGAGCTGGAGAGGAAGAGTGAATTAGAAATTGGTGCTCACTTAGGTAATCAGCCAAAAGAAGCCTTGAAGAAGCTGCTTTATGCAGCTGAGTTAAATGCCTCCTTAGACACCTTAGAAGGAGAAAGACGTCAAATGTACACTTTATTATCGGAAGTAGATAAAACAAAAGAAGATCTGAGAGAACGTATAAAAAATCTGCAGAACGAACAAGAATCTTTGCAGTCAGAAAACACACAATTTGAAAACAAGAATCAGAAACTTCAGGAGAAATTTAAATTAAATATGGAAGAACACCAAGAAAATACATTGAAACTCCACAGGAAATTAATAGTAGAGAAAAAGTGCCGTTTGGAGGAAGAGGAGAGGTTTTCCGAAGTCGAGAGAAAGATCAACCATGCAGCTAAAGAGCTGGAGACCTACAGAAATCGAGCCAAAGATCTTGATGAAGAGTTGGATACCATCGTGCATTATTATGAGAAGCAGAATATTTCCCATGAGAGAAAAGCACAGGACAATGCGTTAGCAGCTTGGAGAGCTGAAAAAAACCTCAAATATTTCAAGACAGTAAACGCTAACAAGAGACAAAAGTTAACTGACATGGAGTTGCAATTTAAACTTTTAGAAGATCCATATGCACCGAATGTCTTCAATACAGCATTTGCCAGAGGGCAGTCCCCATATGGTCCCTCACCATTGAGTGGACCTTCATCTGAAATGAGAGCTTTTCCTTTCAAAAAGAAGGGTCCACCCAGATTGTCACCTTTACATCCAGGGGAAGGAGGAAGAGGCTCGGGAGGCCCAGAGGTTCCTCTGGACCATCAGATTAACAATAAAAGAAGAGAATCAAGCTCTGGTATAGTAAGTGATCCACACAGAGCACCTGCTGGCACTGGGCCCCTGTCATCGCCATGGGAACTGGAACATAAGATGATGATCCCTCCACAAGGCCGACCATATTCTGATCCAACATGGATACAACGGCAACATGGATCTTATTATTATGGAAGACGGCAACATGGATATTATTATTATGGAAGACCATCGGAACCAGGAGAACCACCTCCAGTCCAATTCAAAAATGTCTGTTCACTGAGGCGTTTTCCTCATCCTCCGCCAAGAGCTGGATTTTTCCCCCCTACCCCCACATTCTGA
Sciurus carolinensis	>MBZ3884338.1 cTAGE family member 5 [Sciurus carolinensis]	Sciurus carolinensis	GGTCTGGAAAAAATATTCAGGGTTGTGCCAGCATTGCCTGAAGATGGAAGACCAGGCCCT	66785	GLEKIFRVVPALPEDGRPGP	>lcl|NC_062224.1_cds_XP_047375850.1_35834 gene=LOC124961154 db_xref=GeneID:124961154 protein=LOW QUALITY PROTEIN: melanoma inhibitory activity protein 2-like exception=unclassified translation discrepancy protein_id=XP_047375850.1 location=complement(join(22786747..2278853922788542..22788761)) gbkey=CDS	MEGPKAAPQSYWDLGLEKIFRVVPALPEDGRPGPNPDTFRPELVICAAIGFFTVFLFLWRSVQSVRSRLYVRREKLALELSELIEKKCNLLDKVSLLQKEHEGLQSSFKDANPEKASKEVQYLEIILEMLNRSKSKLEDETLSLETKLKEEKSKRSEQDELMGDISKRIKSLEDESTSIITQVAEAKTTLRLVQMNEEDLKEAIKETLNENYQLQESQKHLLREAEVWKEKVSDLRKQKITLENSKIQAEQVLSDKESHIKSLTERLLKIKDQSPVPGEDLTGDGNLEMERKSELEIGAHLGNQPKEALKELLYAAELNASLDTLEGERRQMYTLLSEVDKTKEDLRERIKNLQNEQESLQSENTQFENKNQKLQEKFKLKMEEHQENTLKLHRKLIVEKKCRLEEEERFSEVERKINHAAKELETYRNRAKDLDEELDTIVHYYERRSIFYEKKAQDNALAAWRAEKNLNYFKTVNANKRQKLTDMELQFKLLEDPYAPNVFNTAFARGQSPYGPSPLSGPSSEMRAFPFKKKGPPRLSPLYPGKGGRGSGGPEDPLDHHINNERGEASSGIVSDPHRAPAGTGPLSSPWELEHKMMIPPQGRPHSDPTWIQRQHGYYYYGRRQHGYYYYGRPSEPGEPPPVQFKNVCSLRRFPHPPPRAGFFPPTPTF*	ATGGAGGGGCCAAAGGCCGCCCCTCAGTCTTACTGGGACCTGGGTCTGGAAAAAATATTCAGGGTTGTGCCAGCATTGCCTGAAGATGGAAGACCAGGCCCTAATCCTGATACCTTTCGTCCAGAGCTGGTAATATGTGCAGCTATTGGATTTTTTACTGTTTTCTTGTTTTTGTGGAGAAGTGTTCAGTCTGTTAGAAGCAGGCTTTATGTGAGGAGAGAAAAGCTTGCTCTAGAACTTTCTGAACTAATTGAAAAAAAATGTAACCTACTTGATAAAGTTAGCCTTCTTCAAAAAGAGCATGAAGGCTTACAGTCGTCTTTCAAGGATGCCAATCCTGAGAAGGCATCAAAAGAAGTGCAGTATTTGGAGATAATACTTGAAATGCTGAATAGGTCCAAATCTAAACTAGAGGATGAAACACTCTCTCTAGAAACAAAGCTAAAAGAAGAGAAATCTAAACGTTCTGAACAGGATGAATTGATGGGAGATATATCAAAAAGGATAAAGTCCCTAGAAGACGAATCAACATCCATCATAACACAAGTAGCTGAAGCTAAAACAACCTTAAGACTAGTTCAAATGAACGAAGAAGACCTTAAGGAAGCAATAAAAGAGACTTTGAACGAAAATTACCAACTGCAGGAAAGTCAGAAACACCTTTTACGAGAAGCTGAAGTGTGGAAGGAAAAAGTGAGTGACCTTAGAAAACAGAAAATAACACTCGAAAATTCTAAAATACAGGCAGAACAAGTTCTAAGTGATAAAGAAAGTCACATTAAGTCTCTGACCGAACGCTTGCTGAAGATCAAAGATCAGTCTCCTGTGCCTGGAGAAGACCTAACAGGTGATGGTAACTTGGAGATGGAGAGGAAGAGTGAATTAGAAATTGGTGCTCACTTAGGTAATCAACCAAAAGAAGCCTTGAAGGAGCTGCTTTATGCAGCTGAGTTAAATGCCTCCTTAGACACCTTAGAAGGAGAAAGACGTCAAATGTACACTTTATTATCGGAAGTAGATAAAACAAAAGAAGATCTGAGAGAACGTATAAAAAATCTGCAGAACGAACAAGAATCTTTGCAGTCAGAAAACACACAATTTGAAAACAAGAATCAGAAACTTCAGGAGAAATTTAAATTAAAGATGGAAGAACACCAAGAAAATACATTGAAACTCCACAGGAAATTAATAGTAGAGAAAAAGTGCCGTTTGGAGGAAGAGGAGAGGTTTTCCGAAGTCGAGAGAAAGATCAACCATGCAGCTAAAGAGCTGGAGACCTACAGAAATCGAGCCAAAGATCTTGATGAAGAGTTGGATACCATCGTGCATTATTATGAGAGGCGGAGTATATTCTATGAGAAAAAAGCACAGGACAATGCGTTAGCAGCTTGGAGAGCTGAAAAAAACCTCAACTATTTCAAGACAGTAAACGCTAACAAGAGACAAAAGTTAACTGACATGGAGTTGCAATTTAAACTTTTAGAAGATCCATATGCACCTAATGTCTTCAATACAGCATTTGCCAGAGGGCAGTCCCCATATGGTCCCTCACCACTGAGTGGACCTTCATCTGAAATGAGAGCTTTTCCCTTCAAAAAGAAGGGTCCACCCAGATTGTCACCTTTATATCCAGGGAAAGGAGGAAGAGGCTCAGGAGGCCCAGAGGATCCTCTGGACCATCACATTAACAATGAAAGAGGAGAAGCAAGCTCTGGTATAGTAAGTGATCCACACAGAGCACCTGCTGGCACTGGGCCCCTGTCATCGCCATGGGAACTGGAACATAAGATGATGATCCCTCCACAAGGCCGACCACATTCTGATCCAACATGGATACAACGGCAACATGGATATTATTATTATGGAAGACGGCAACATGGATATTATTATTATGGAAGACCATCGGAACCAGGAGAACCACCTCCAGTCCAATTCAAAAATGTCTGTTCACTGAGGCGTTTTCCTCATCCTCCGCCAAGAGCTGGATTTTTCCCCCCTACCCCCACATTCTGA
Sciurus carolinensis	>MBZ3884338.1 cTAGE family member 5 [Sciurus carolinensis]	Sciurus carolinensis	GGTCTGGAAAAAATATTCAGGGTTGTGCCAGCATTGCCTGAAGATGGAAGACCAGGCCCT	66786	GLEKIFRVVPALPEDGRPGP	>lcl|NC_062224.1_cds_XP_047375851.1_35835 gene=LOC124961155 db_xref=GeneID:124961155 protein=melanoma inhibitory activity protein 2-like protein_id=XP_047375851.1 location=complement(22792187..22794202) gbkey=CDS	MEGPKAAPQSYWDLGLEKIFRVVPALPEDGRPGPNPDTFRPELVICAAIGFFTVFLFLWRSVQSVRSRLYVRREKKLALELSELIEKKCNLLDKVSLLQKEHEGLQSSFKDANPEKASKEVQYLEIILEMLNRSKSKLEDETLSLETKLKEEKSKRSEQDELMGDISKRIKSLEDESTSIITQVTEDKTTLRLVQMNEEDLKEAIKETLNENYQLQESQKHLLREAEVWKEKVSDLRKQKITLKNSKIQAEQVLSDKESHIKSLTERLLKIKDQSPVPGEDLTGDGNLEMERKSELEIGAHLGNQPKEALKELLYAAELNASLDTLEGERRQMYTLLSEVDKTKEDLRERIKNLQNEQESLQSENTQFENKNQKLQEKFKLKMEEHQENTLKLHRKLIVEKKCRLEEEERFSEVERKINHAAKELETYRNRAKDLDEELDTIVHYYERRSIFYEKKAQDNALAAWRAEKNLNYFKTVNANKRQKLTDMELQFKLLEDPYAPNVFNTAFARGQSPYGPSPLSGPSSEMRAFPFKKKGPPRLSPLYPGKGGRGSGGPEDPLDHHINNERGEASSGIVSDPHRAPAGTGPLSSPWELEHKMMIPPQGRPHSDPTWIQRQHGYYYYGRRQHGYYYYGRPSEPGEPPPVQFKNVCSLRRFPHPPPRAGFFPPTPTF*	ATGGAGGGGCCAAAGGCCGCCCCTCAGTCTTACTGGGACCTGGGTCTGGAAAAAATATTCAGGGTTGTGCCAGCATTGCCTGAAGATGGAAGACCAGGCCCTAATCCTGATACCTTTCGTCCAGAGCTGGTAATATGTGCAGCTATTGGATTTTTTACTGTTTTCTTGTTTTTGTGGAGAAGTGTTCAGTCTGTTAGAAGCAGGCTTTATGTGAGGAGAGAAAAAAAGCTTGCTCTAGAACTTTCTGAACTAATTGAAAAAAAATGTAACCTACTTGATAAAGTTAGCCTTCTTCAAAAAGAGCATGAAGGCTTACAGTCGTCTTTCAAGGATGCCAATCCTGAGAAGGCATCAAAAGAAGTGCAGTATTTGGAGATAATACTTGAAATGCTGAATAGGTCCAAATCTAAACTAGAGGATGAAACACTCTCTCTAGAAACAAAGCTAAAAGAAGAGAAATCTAAACGTTCTGAACAGGATGAATTGATGGGAGATATATCAAAAAGGATAAAGTCCCTAGAAGACGAATCAACATCCATCATAACACAAGTAACTGAAGATAAAACAACCTTAAGACTAGTTCAAATGAACGAAGAAGACCTTAAGGAAGCAATAAAAGAGACTTTGAACGAAAATTACCAACTGCAGGAAAGTCAGAAACACCTTTTACGAGAAGCTGAAGTGTGGAAGGAAAAAGTGAGTGACCTTAGAAAACAGAAAATAACACTCAAAAATTCTAAAATACAGGCAGAACAAGTTCTAAGTGATAAAGAAAGTCACATTAAGTCTCTGACCGAACGCTTGCTGAAGATCAAAGATCAGTCTCCTGTGCCTGGAGAAGACCTAACAGGTGATGGTAACTTGGAGATGGAGAGGAAGAGTGAATTAGAAATTGGTGCTCACTTAGGTAATCAACCAAAAGAAGCCTTGAAGGAGCTGCTTTATGCAGCTGAGTTAAATGCCTCCTTAGACACCTTAGAAGGAGAAAGACGTCAAATGTACACTTTATTATCGGAAGTAGATAAAACAAAAGAAGATCTGAGAGAACGTATAAAAAATCTGCAGAACGAACAAGAATCTTTGCAGTCAGAAAACACACAATTTGAAAACAAGAATCAGAAACTTCAGGAGAAATTTAAATTAAAGATGGAAGAACACCAAGAAAATACATTGAAACTCCACAGGAAATTAATAGTAGAGAAAAAGTGCCGTTTGGAGGAAGAGGAGAGGTTTTCCGAAGTCGAGAGAAAGATCAACCATGCAGCTAAAGAACTGGAGACCTACAGAAATCGAGCCAAAGATCTTGATGAAGAGTTGGATACCATCGTGCATTATTATGAGAGGCGGAGTATATTCTATGAGAAAAAAGCACAGGACAATGCGTTAGCAGCTTGGAGAGCTGAAAAAAACCTCAACTATTTCAAGACAGTAAACGCTAACAAGAGACAAAAGTTAACTGACATGGAGTTGCAATTTAAACTTTTAGAAGATCCATATGCACCTAATGTCTTCAATACAGCATTTGCCAGAGGGCAGTCCCCATATGGTCCCTCACCACTGAGTGGACCTTCATCTGAAATGAGAGCTTTTCCCTTCAAAAAGAAGGGTCCACCCAGATTGTCACCTTTATATCCAGGGAAAGGAGGAAGAGGCTCAGGAGGCCCAGAGGATCCTCTGGACCATCACATTAACAATGAAAGAGGAGAAGCAAGCTCTGGTATAGTAAGTGATCCACACAGAGCGCCTGCTGGCACTGGGCCCCTGTCATCGCCATGGGAACTGGAACATAAGATGATGATCCCTCCACAAGGCCGACCACATTCTGATCCAACATGGATACAACGGCAACATGGATATTATTATTATGGAAGACGGCAACATGGATATTATTATTATGGAAGACCATCGGAACCAGGAGAACCACCTCCAGTCCAATTCAAAAATGTCTGTTCACTGAGGCGTTTTCCTCATCCTCCGCCAAGAGCTGGATTTTTCCCCCCTACCCCCACATTCTGA
Sciurus carolinensis	>MBZ3884338.1 cTAGE family member 5 [Sciurus carolinensis]	Sciurus carolinensis	GGTCTGGAAAAAATATTCAGGGTTGTGCCAGCATTGCCTGAAGATGGAAGACCAGGCCCT	66787	GLEKIFRVVPALPEDGRPGP	>lcl|NC_062224.1_cds_XP_047376884.1_35854 gene=LOC124961871 db_xref=GeneID:124961871 protein=melanoma inhibitory activity protein 2-like protein_id=XP_047376884.1 location=complement(23800653..23802653) gbkey=CDS	MEGPKAAPQSYWDLGLEKIFRVVPALPEDGRPGPNPDTFRPELVICAAIGFFTVLLFLWRSVQSVRSRLYVKREKKLALKLSELIEEKCKLLDKVSLLQKEHEGLQSSFKDANPEKASKEVQYLEIILEMLNRSKSKLEDKTLSLETKLKEEKSKRSEQDELMGDISKRIKSLEDESTSIITQVAEAKTTLQLVQMNEEDLKEAIKETLNENYQLQENQKHLSREAEIWKEKVSDLKKQKTLKIQAEQVLNDKENHIKSLTERLLKIKDQSPVPGEDLTGDGNLELERKSESEIGAHLGNQPKEALKKLLYAAELNASLDTLEGERHQIYTLLLEVDKTKEDLRERIKNLQNEQESLQSENTQFENENQKLQEKFKLKMEEHQENTLKLHRKLIVEKKCRLEEEERFSEIERKINCAAKELETYRNRAKDLDEELDTIVHYYERRSISYEKKARDNVLAAWRAEKNLNYFKTVNANKRQKLTDMELQFKLLEDPYAPDVFNTVFAREQSPYGPSPLSGPSSEMRAFPFVKKGPPRLSPLHLGEGGRGSGGPEVPLDHQINNKRRESSSGIVSNPHRAPAGTGPLSSPWELEHKMMIPPQGRPYSDPTWIQRQHGYYYGRRQHGYYYYGRPSEPGEPPPVQFKNVCSLRRFPHPPPRAGFFPTTPTF*	ATGGAGGGGCCAAAGGCCGCCCCTCAGTCTTACTGGGACCTGGGTCTGGAAAAAATATTCAGGGTTGTGCCAGCATTGCCTGAAGATGGAAGACCAGGCCCTAATCCTGATACCTTTCGTCCGGAGCTGGTAATATGTGCAGCTATTGGATTTTTTACTGTTCTCTTGTTTTTGTGGAGAAGTGTTCAGTCTGTTAGAAGCAGGCTTTATGTGAAGAGAGAAAAAAAGCTTGCTCTAAAACTTTCTGAACTAATTGAAGAAAAATGTAAATTACTTGATAAAGTTAGCCTTCTTCAAAAAGAGCATGAAGGCTTACAGTCATCTTTCAAGGATGCCAATCCTGAGAAGGCATCAAAAGAAGTGCAGTATTTGGAGATAATACTTGAAATGCTGAATAGGTCCAAATCTAAACTAGAGGATAAAACACTCTCTCTAGAAACAAAGCTAAAAGAAGAGAAATCTAAACGTTCTGAACAGGATGAATTGATGGGAGATATATCAAAAAGGATAAAGTCCCTAGAAGACGAATCAACATCCATCATAACACAAGTAGCTGAAGCTAAAACAACCTTACAACTAGTTCAAATGAATGAAGAAGACCTTAAGGAAGCAATAAAAGAGACTTTGAATGAAAATTACCAACTGCAGGAAAATCAGAAACACCTTTCACGAGAAGCTGAAATATGGAAGGAAAAAGTGAGTGACCTTAAAAAACAGAAGACTCTAAAAATACAGGCAGAACAAGTTCTAAATGATAAAGAAAATCACATTAAATCTCTGACCGAACGCTTGCTGAAGATCAAAGATCAGTCTCCTGTGCCTGGAGAAGACCTAACAGGTGATGGTAACTTGGAGCTGGAGAGGAAAAGTGAATCAGAAATTGGTGCTCACTTAGGTAATCAGCCAAAAGAAGCCTTGAAGAAGCTGCTTTATGCAGCTGAGTTAAATGCCTCCTTAGACACCTTAGAAGGAGAAAGACATCAAATTTACACTTTATTATTGGAAGTAGATAAAACAAAAGAAGATCTGAGAGAACGTATTAAAAATCTGCAGAACGAACAAGAATCTTTGCAGTCAGAAAACACACAATTTGAAAACGAGAATCAGAAACTTCAGGAGAAATTTAAATTAAAGATGGAAGAACACCAAGAAAATACATTGAAACTCCACAGGAAATTAATAGTAGAGAAAAAGTGCCGTTTGGAGGAAGAGGAGAGGTTTTCCGAAATTGAGAGAAAGATCAACTGTGCAGCTAAAGAGCTGGAGACCTATAGAAATCGAGCCAAAGATCTTGATGAAGAGTTGGATACCATCGTGCATTATTATGAGAGGCGGAGTATATCCTATGAGAAAAAAGCACGGGATAATGTGTTGGCAGCTTGGAGAGCTGAAAAAAACCTCAACTATTTCAAGACAGTAAATGCTAACAAGAGACAAAAGTTAACTGACATGGAGTTGCAATTTAAACTTTTAGAAGATCCATATGCACCTGATGTCTTCAATACAGTATTTGCCAGAGAGCAGTCCCCATATGGTCCCTCACCATTGAGTGGACCTTCATCTGAAATGAGAGCTTTTCCCTTCGTAAAGAAGGGCCCACCCAGATTGTCACCTTTACATCTAGGGGAAGGAGGAAGAGGCTCGGGAGGCCCAGAGGTTCCTCTGGACCATCAGATTAACAATAAAAGAAGAGAATCAAGCTCTGGTATAGTAAGTAATCCACACAGAGCACCTGCTGGCACTGGGCCCCTGTCATCGCCATGGGAACTGGAACATAAGATGATGATCCCTCCACAAGGCCGACCATATTCTGATCCAACATGGATACAACGGCAACATGGATATTATTATGGAAGACGGCAACATGGATATTATTATTATGGAAGACCATCGGAACCAGGAGAACCACCTCCAGTCCAATTCAAAAATGTCTGTTCACTGAGGCGTTTTCCTCATCCTCCGCCAAGAGCTGGATTTTTCCCCACTACCCCCACATTCTGA
Sciurus carolinensis	>MBZ3884338.1 cTAGE family member 5 [Sciurus carolinensis]	Sciurus carolinensis	GGTCTGGAAAAAATATTCAGGGTTGTGCCAGCATTGCCTGAAGATGGAAGACCAGGCCCT	66788	GLEKIFRVVPALPEDGRPGP	>lcl|NC_062224.1_cds_XP_047377726.1_35868 gene=LOC124962433 db_xref=GeneID:124962433 protein=melanoma inhibitory activity protein 2-like protein_id=XP_047377726.1 location=24492422..24494425 gbkey=CDS	MEGPKAAPQSYWDLGLEKIFRVVPALPEDGRPGPNPDTFRPELVICAAIGFFTLLLFLWRSVQSVRSRLYVKREKKLALKLSELIEEKCKLLDKVSLLQKEHEGVQSSFKDANPEKASKEVQYLEIILEMLNRSKSKLEDKTLSLETKLKEEKSKRSEQDELMGDISKRIKSLEDESTSIITQVAEAKTTLQLVQMNEEDLKEAIKETLNENYQLQENQKHLSREAEIWKEKVSDLKKQKTLKIQAEQVLNDKENHIKSLTERLLKIKDQSPVPGEDLTGDGNLELERKSELEIGAHLGNQPKEALKELLYAAELNASLDTLEGERHQIYTLLSEVDKTKEDLRERIKNLQNEQESLQSENTQFENENQKLQEKFKLKMEEHQENTLKFHRKLIVEKKCRLEEEERFSEVERKINRAAKELETYRNRAKDLDEELDTIVHYYERRSIFYEKKARDNVLAAWRAEKNLNYFKTVNANKRQKLTDMELQFKLLEDPYAPNVFNTAFARGQSPYGPSPLSGPSSEMRAFPFVKKGPPRLSPLHLGEGGRGSGGPEVPLDHQINNKRRESSSGIVSDPHRAPAGTGPLSSPWELEHKMMIPPQGRPYSDPTWIQRQHGSYYYGRRQHGYYYYGRPSEPGEPPPVQFKNVCSLRRFPHPPPRAGFFPPTPTS*	ATGGAGGGGCCAAAGGCCGCCCCTCAGTCTTACTGGGACCTGGGTCTGGAAAAAATATTCAGGGTTGTGCCAGCATTGCCTGAAGATGGAAGACCAGGCCCTAATCCTGATACCTTTCGTCCAGAGCTGGTAATATGTGCAGCTATTGGATTTTTTACTCTTCTCTTGTTTTTGTGGAGAAGTGTTCAGTCTGTTAGAAGCAGGCTTTATGTGAAGAGAGAAAAAAAGCTTGCTCTAAAACTTTCTGAACTAATTGAAGAAAAATGTAAATTACTCGATAAAGTTAGCCTTCTTCAAAAAGAGCATGAAGGCGTACAGTCGTCTTTCAAGGATGCCAATCCTGAGAAGGCATCAAAAGAAGTGCAGTATTTGGAGATAATACTTGAAATGCTGAATAGGTCCAAATCTAAACTAGAGGATAAAACACTCTCTCTAGAAACAAAGCTAAAAGAAGAGAAATCTAAACGTTCTGAACAGGATGAATTGATGGGAGATATATCAAAAAGGATAAAGTCCCTAGAAGACGAATCAACATCCATCATAACACAAGTAGCTGAAGCTAAAACAACCTTACAACTAGTTCAAATGAATGAAGAAGACCTTAAGGAAGCAATAAAAGAGACTTTGAATGAAAATTACCAACTGCAGGAAAATCAGAAACACCTTTCACGAGAAGCTGAAATATGGAAGGAAAAAGTGAGTGACCTTAAAAAACAGAAGACTCTAAAAATACAGGCAGAACAAGTTCTAAATGATAAAGAAAATCACATTAAATCTCTGACCGAACGCTTGCTGAAGATCAAAGATCAGTCTCCTGTGCCTGGAGAAGACCTAACAGGTGATGGTAACTTGGAGCTGGAGAGGAAGAGTGAATTAGAAATTGGTGCTCACTTAGGTAATCAGCCAAAAGAAGCCTTGAAGGAGCTGCTTTATGCAGCTGAGTTAAATGCCTCCTTAGACACCTTAGAAGGAGAAAGACATCAAATTTACACTTTATTATCGGAAGTAGATAAAACAAAAGAAGATCTGAGAGAACGTATTAAAAATCTGCAGAACGAACAAGAATCTTTGCAGTCAGAAAACACACAATTTGAAAACGAGAATCAGAAACTTCAGGAGAAATTTAAATTAAAGATGGAAGAACACCAAGAAAATACATTGAAATTCCACAGGAAATTAATAGTAGAGAAAAAGTGCCGTTTGGAGGAAGAGGAGAGGTTTTCCGAAGTCGAGAGAAAGATCAACCGTGCAGCTAAAGAGCTGGAGACCTATAGAAATCGAGCCAAAGATCTTGATGAAGAGTTGGATACCATCGTGCATTATTATGAGAGGCGGAGTATATTCTATGAGAAAAAAGCACGGGATAATGTGTTGGCAGCTTGGAGAGCTGAAAAAAACCTCAACTATTTCAAGACAGTAAACGCTAACAAGAGACAAAAGTTAACTGACATGGAGTTGCAATTTAAACTTTTAGAAGATCCATATGCACCTAATGTCTTCAATACAGCATTTGCCAGAGGGCAGTCCCCATATGGTCCCTCACCATTGAGTGGACCTTCATCTGAAATGAGAGCTTTTCCCTTCGTAAAGAAGGGCCCACCCAGATTGTCACCTTTACATCTAGGGGAAGGAGGAAGAGGCTCGGGAGGCCCAGAGGTTCCTCTGGACCATCAGATTAACAATAAAAGAAGAGAATCAAGCTCTGGTATAGTAAGTGATCCACACAGAGCACCTGCTGGCACTGGGCCCCTGTCATCGCCATGGGAACTGGAACATAAGATGATGATCCCTCCACAAGGCCGACCATATTCTGATCCAACATGGATACAACGGCAACATGGATCTTATTATTATGGAAGACGGCAACATGGATATTATTATTATGGAAGACCATCGGAACCAGGAGAACCACCTCCAGTCCAATTCAAAAATGTCTGTTCACTGAGGCGTTTTCCTCATCCTCCGCCAAGAGCTGGATTTTTCCCCCCTACCCCCACATCCTGA
Sciurus carolinensis	>MBZ3884338.1 cTAGE family member 5 [Sciurus carolinensis]	Sciurus carolinensis	GGTCTGGAAAAAATATTCAGGGTTGTGCCAGCATTGCCTGAAGATGGAAGACCAGGCCCT	66789	GLEKIFRVVPALPEDGRPGP	>lcl|NC_062224.1_cds_XP_047375893.1_36173 gene=LOC124961311 db_xref=GeneID:124961311 protein=LOW QUALITY PROTEIN: cTAGE family member 6-like transl_except=(pos:1444..1446aa:Other) exception=unclassified translation discrepancy protein_id=XP_047375893.1 location=join(51963173..5196414551964148..5196420451964207..5196432951964332..5196469751964818..5196498251966710..5196685851967999..51968163) gbkey=CDS	MEGPRATPQSYWDLGLEKIFRVVPALPEDGRPGPNPNTFRPELVICAAIGYFTVLLFLWRSVQSLRSRLYVKREKKLALKLSELIEEKCKLLDKVSLLQKEHEGLQLSLKDANCEKASKEVQHLEIIHEMLNSSKSKLEDKILFLEKELREEKSKHSEQDELMADIAKWVKSLREESKSLKPQVAEAKTTFRILQMNEEGLMAAIKEALNENSKLQESQKHLLQEAEEWKEKVSDLNKQKIKTEDSKVQAEQVLCDKENHIKSLTECLLQMKDQAPVCEKDLTDDGNLELKMKSESEIGAHLGNQLKVASKELVYAAELNASLKIEGEINQIYTLLSEVDETKSLIECIKNLQTEQENLRSDNTQFENENQKLRQKLKVMIELYGNEMKLHQKLIVEEKCPLEEEERLCKVDKRISLAAKQLETYRKQAKDFEEELERSIHFYERQIIFYENKACDDELAASTIERNHEYLRKLNAHNRQK*TEMEFKFKFLEEDPYALDVSNTAFGGGSGGPEDPLDHQISIERRESSYDSVTDPYRAPADAGPLSSPQEPEGKRMIPPPESGFLKVGCFLEVQSAAWGMGPATCNLEVRARSAYYERCFLAVHPAISSQRVVFDGDSSFQEIIRLVLECMNQLHVYSSATYLSDVTPLGKKPMSFENHPEFSV*	ATGGAGGGACCAAGGGCCACCCCTCAGTCTTACTGGGACCTGGGTCTGGAAAAAATATTCAGGGTTGTGCCAGCATTGCCTGAAGATGGAAGACCAGGCCCTAATCCTAATACCTTTCGTCCTGAGCTGGTAATATGTGCAGCTATTGGATATTTTACTGTTCTCTTGTTTTTGTGGAGAAGTGTTCAGTCTCTTAGAAGCAGGCTTTATGTGAAAAGAGAAAAAAAGCTTGCTCTAAAACTTTCTGAACTAATTGAAGAAAAATGTAAACTACTTGATAAAGTTAGTCTTCTTCAAAAAGAGCATGAAGGCTTACAGTTATCTTTAAAGGATGCCAATTGTGAGAAGGCATCAAAAGAAGTGCAACATTTGGAGATAATACATGAAATGCTGAATAGTTCCAAATCTAAACTTGAGGATAAAATACTCTTTCTAGAAAAAGAGCTAAGAGAAGAGAAATCTAAACATTCTGAACAGGATGAATTGATGGCAGATATAGCAAAATGGGTAAAGTCCCTAAGAGAGGAATCAAAATCCCTCAAACCACAAGTAGCTGAAGCTAAAACAACCTTCAGAATTCTTCAAATGAATGAAGAAGGACTTATGGCAGCAATAAAAGAGGCTTTGAATGAAAATTCCAAACTGCAGGAAAGTCAGAAACACCTTTTACAAGAAGCTGAAGAATGGAAGGAAAAAGTGAGTGACCTTAATAAACAGAAAATAAAAACTGAAGACTCTAAAGTACAGGCAGAACAAGTTCTGTGTGATAAAGAGAATCACATTAAGTCTCTGACCGAATGCTTGCTTCAGATGAAAGATCAGGCTCCTGTGTGTGAAAAAGACCTAACAGATGATGGTAACTTAGAGCTGAAGATGAAGAGTGAATCAGAAATTGGTGCTCACTTAGGTAATCAGCTAAAAGTAGCTTCGAAGGAACTGGTTTATGCTGCTGAGTTAAATGCCTCTTTAAAAATAGAAGGAGAAATAAACCAAATTTATACTTTATTATCTGAAGTAGATGAAACAAAGAGTCTTATAGAATGTATTAAAAATCTTCAGACTGAACAAGAAAATTTGCGGTCAGACAATACACAGTTTGAAAATGAGAATCAGAAACTTCGGCAGAAACTTAAAGTAATGATTGAACTGTATGGAAATGAAATGAAACTCCACCAGAAATTAATAGTAGAGGAAAAGTGCCCTTTAGAGGAAGAGGAGAGACTTTGCAAAGTGGATAAAAGGATCAGCCTTGCAGCTAAACAGCTGGAGACCTATAGAAAGCAAGCCAAAGATTTTGAGGAAGAATTGGAAAGAAGCATCCATTTTTATGAGAGGCAGATTATTTTCTATGAGAATAAAGCTTGTGATGATGAGTTGGCAGCTTCGACTATTGAAAGAAACCATGAGTATTTAAGGAAATTAAATGCTCACAACAGACAAAAATGAACTGAAATGGAGTTTAAATTTAAGTTTCTAGAAGAAGATCCTTATGCACTTGATGTTTCAAATACAGCTTTTGGAGGAGGCTCAGGAGGCCCAGAGGACCCTCTGGACCATCAGATTAGCATTGAAAGAAGAGAATCAAGCTATGATTCGGTAACTGATCCTTATAGAGCACCTGCTGACGCTGGGCCCCTGTCATCGCCACAGGAACCGGAAGGCAAGAGGATGATCCCTCCACCAGAGTCTGGCTTCTTAAAGGTGGGTTGCTTCTTGGAGGTGCAGAGTGCGGCGTGGGGCATGGGTCCTGCAACCTGCAACCTAGAGGTGCGTGCTAGAAGTGCGTACTATGAGAGGTGCTTCTTAGCGGTGCATCCTGCCATCTCCTCCCAGCGGGTGGTATTTGATGGGGACTCTTCCTTCCAGGAAATAATAAGACTGGTGCTGGAGTGCATGAACCAACTGCACGTCTACAGCAGTGCCACGTACTTGTCTGACGTGACACCACTGGGCAAGAAGCCAATGAGTTTTGAAAACCATCCTGAATTCTCTGTATGA
Sciurus carolinensis	>MBZ3884338.1 cTAGE family member 5 [Sciurus carolinensis]	Sciurus carolinensis	GGTCTGGAAAAAATATTCAGGGTTGTGCCAGCATTGCCTGAAGATGGAAGACCAGGCCCT	66790	GLEKIFRVVPALPEDGRPGP	>lcl|NC_062226.1_cds_XP_047379981.1_40861 gene=LOC124964148 db_xref=GeneID:124964148 protein=LOW QUALITY PROTEIN: melanoma inhibitory activity protein 2-like transl_except=(pos:1702..1704aa:Other) exception=unclassified translation discrepancy protein_id=XP_047379981.1 location=complement(join(76004454..7600619976006201..76006419)) gbkey=CDS	MEGPRAAPQSYWDLGLEKIFRVVPALPEDGRPGPNPDTFRLKLVICAAIGFFTVLLFLWRSVQSVRSRLYVKREKKLALKLSELIEEKCNLLDKVSLLQKEHEGLQLSFKDANLEKTSREVQHLEIIHEMLNRSKSKLEDKILFIETELKEEKSKRSEQDELMGDISKRIKSLEEESKSLISQVAEAKTTLRLFQMNEEDLKVAIKEALNENSQLQESQKHLLQEVEVWKEKVSDLKKQKITSEDSKVQAEQVLSDKENHIKSLTERLLKMKDQSPVLGEDLTDDGNLELEMSESEIGAHLGNQPKEALKELVYAAELNASLETLEGERCQIYTLLSEVDKTKDLIERIKNLQTEQESLQLENTQFENENQKLQQKFKVKMEQHQENAVKLHRKLGVEEKCRLEEEKRFSEVDRKINCAAKELETYRNRAKNLEEELDIIVHYYEGRSISYEKKARDNVLANWRAEKNLKYFKTVNAHRRQKLTEMEFQFKLLEDPYALDVSNSAFPRGQSPYGPSPLSGPSSEMRAFPLEKKGPPRLSPLHPGEGGRDSGDPEDPLDHQISNERRE*NSDSVTDPHRARADTGPLSSPREPECKMMIPPPGRPYWQHGYYSNYGRPSEPGELPSIQCKNVYSLRRFPHYPPPRAEFFLPTPTF*	ATGGAGGGGCCAAGGGCCGCCCCTCAGTCTTACTGGGACCTGGGTCTGGAAAAAATATTCAGGGTTGTGCCAGCATTGCCTGAAGATGGAAGACCAGGCCCTAATCCTGATACCTTTCGTCTGAAGCTGGTAATATGTGCAGCTATTGGATTTTTTACTGTTCTCTTGTTTTTGTGGAGAAGTGTTCAGTCTGTTAGAAGCAGGCTTTATGTGAAGAGAGAAAAAAAGCTTGCTCTAAAACTTTCTGAACTAATTGAAGAAAAATGTAACCTACTTGATAAAGTTAGCCTTCTTCAAAAAGAGCATGAAGGCTTACAGTTGTCTTTCAAGGATGCTAATCTTGAGAAGACATCAAGAGAAGTGCAACATTTGGAGATAATACATGAAATGCTGAATAGGTCCAAATCTAAACTTGAGGATAAAATACTCTTTATAGAAACAGAGCTAAAAGAAGAGAAATCTAAACGTTCTGAACAGGATGAATTGATGGGAGATATATCAAAAAGGATAAAGTCCCTAGAAGAGGAATCAAAATCCCTCATATCACAAGTAGCTGAAGCTAAAACAACCTTAAGACTATTTCAAATGAATGAAGAAGACCTTAAAGTAGCAATAAAAGAGGCTTTGAATGAAAATTCCCAACTGCAGGAAAGTCAGAAACACCTTTTACAAGAAGTTGAAGTATGGAAGGAAAAAGTGAGTGACCTTAAAAAACAGAAAATAACATCTGAAGACTCTAAAGTACAGGCAGAACAAGTTCTAAGTGATAAAGAAAATCACATTAAGTCTCTGACCGAACGCTTGCTAAAAATGAAAGATCAGTCTCCTGTGCTTGGAGAAGACCTAACAGATGATGGTAACTTGGAGCTGGAGATGAGTGAATCAGAAATTGGTGCTCACTTAGGTAATCAGCCAAAAGAAGCCTTGAAGGAACTGGTTTATGCAGCTGAGTTAAATGCCTCTTTAGAAACCTTAGAAGGAGAAAGATGTCAAATTTACACTTTATTATCTGAAGTAGATAAAACAAAAGATCTGATAGAACGTATTAAAAATCTTCAGACCGAACAAGAATCTTTGCAGTTAGAAAACACACAGTTTGAAAATGAGAATCAGAAGCTTCAGCAGAAATTTAAAGTAAAGATGGAACAACATCAAGAAAATGCAGTGAAACTCCACAGGAAATTAGGAGTAGAGGAAAAGTGCCGGTTAGAGGAAGAGAAGAGGTTTTCCGAAGTTGATCGAAAGATCAACTGTGCAGCTAAAGAGCTGGAGACCTACAGAAATCGAGCCAAAAATCTTGAGGAAGAATTGGATATCATCGTTCATTATTATGAGGGGCGGAGTATTTCCTATGAGAAAAAAGCACGTGATAATGTGTTGGCAAATTGGAGAGCTGAAAAAAACCTCAAGTATTTCAAGACAGTAAATGCTCACAGGAGACAAAAATTAACTGAAATGGAGTTTCAATTTAAACTTTTAGAAGATCCATATGCACTTGATGTTTCCAATTCAGCATTTCCCAGAGGGCAGTCCCCATATGGTCCTTCACCATTGAGTGGACCTTCATCTGAAATGAGAGCTTTTCCTTTGGAAAAGAAGGGTCCACCCAGATTGTCACCTTTACATCCAGGGGAAGGAGGAAGAGACTCAGGAGACCCAGAGGATCCTTTGGATCATCAGATTAGCAATGAAAGAAGAGAATAAAACTCTGATTCAGTAACTGATCCTCACAGAGCACGTGCGGACACTGGGCCCCTGTCATCGCCACGAGAACCAGAATGTAAGATGATGATCCCTCCACCAGGTCGACCATATTGGCAACATGGATATTATTCTAATTATGGAAGACCATCTGAACCAGGAGAACTGCCTTCAATACAATGCAAAAATGTCTATTCACTAAGGCGTTTTCCTCATTATCCTCCACCAAGAGCTGAATTTTTTCTCCCTACCCCCACATTCTGA
Sciurus carolinensis	>MBZ3884338.1 cTAGE family member 5 [Sciurus carolinensis]	Sciurus carolinensis	GGTCTGGAAAAAATATTCAGGGTTGTGCCAGCATTGCCTGAAGATGGAAGACCAGGCCCT	66791	GLEKIFRVVPALPEDGRPGP	>lcl|NC_062227.1_cds_XP_047382176.1_41588 gene=LOC124965364 db_xref=GeneID:124965364 protein=LOW QUALITY PROTEIN: melanoma inhibitory activity protein 2-like exception=unclassified translation discrepancy protein_id=XP_047382176.1 location=join(39018212..3901961439019616..39020168) gbkey=CDS	MEGPRVTSQSYWNLGLEKIFRVVPALPEDGRPGPNADTFRLELVICAAIGFFTVLLFLWRSVQCVRSRLYVKREKKLALKLSELIEEKCNLLDKVSLLQKEHEGLQLSFKDANPEKASREVQHLEIIHEMLNRSKSKLEDKILFKETELKEEKSKRSEQDELMGDISKRIKSLEEESKSLISQVAEAKTTLRLFQMNEEDRKVAIKEALNENFQLQESQKHLLQEAEVWKEKVSDLKKQKITFEDSKVQAEQVLSDKENHIKSLTKRLLKMKDQSPVLGEDLTDDGNLELEMKSESEIGAHLGNQPKEALKELVYAAELNASLETLEGERHQIYILLSEVDKTKEDLIKRIKNLQTDQESLQSENTQLENENQRLQQKFKVKMEQHQENAVKLHRKLGVEEKCRLEEEERFSKVDGRINRAAKELQTYRNRAKDLEEELDTIVHYYERRSISYEKKARDNALASWRAVFKTVNAHKRQKLTEMEFQFKLLEDPYALDVWNTAFARGQSPYGPSPLSEPSFEMRAFPVEKKGPPRLSPLHPGEGGRGSGGPEDPLDHQISNERRESSSDSVTDPHRAHANTGPLSSPREPECKMMIPPPGRPYWQHGYYSNYGRPSEPGELPPIQCKIVYSLRRFPHYPLPRAEFFVPTPTF*	ATGGAGGGGCCAAGGGTCACCTCTCAGTCTTACTGGAACCTGGGTCTGGAAAAAATATTCAGGGTTGTGCCAGCATTGCCTGAAGATGGAAGACCAGGCCCTAATGCTGATACCTTTCGTCTGGAGCTGGTAATATGTGCAGCTATTGGATTTTTTACTGTTCTCTTGTTTTTGTGGAGAAGTGTTCAGTGTGTTAGAAGCAGGCTTTATGTGAAGAGAGAAAAAAAGCTTGCTCTAAAACTTTCTGAACTAATTGAAGAAAAATGTAACCTACTTGATAAAGTTAGCCTTCTTCAAAAAGAGCATGAAGGCTTACAGTTGTCTTTCAAGGATGCCAATCCTGAGAAGGCATCAAGAGAAGTGCAACATTTGGAGATAATACATGAAATGCTGAATAGGTCCAAATCTAAACTTGAGGATAAAATACTCTTTAAAGAAACAGAGCTAAAAGAAGAGAAATCTAAACGTTCTGAACAGGATGAATTGATGGGAGACATATCAAAAAGGATAAAGTCCCTAGAAGAGGAATCAAAATCCCTCATATCACAAGTAGCTGAAGCTAAAACAACCTTAAGACTATTTCAAATGAATGAAGAAGACCGTAAAGTAGCAATAAAAGAGGCTTTGAATGAAAATTTCCAACTGCAGGAAAGTCAGAAACACCTTTTACAAGAGGCTGAAGTATGGAAGGAAAAAGTGAGTGACCTTAAAAAACAGAAAATAACATTTGAAGACTCTAAAGTACAGGCAGAACAAGTTCTAAGTGATAAAGAAAATCACATTAAGTCTCTGACCAAACGCTTGTTAAAAATGAAAGATCAGTCTCCTGTGCTTGGAGAAGACCTAACCGATGATGGTAACTTGGAGCTGGAGATGAAGAGTGAATCAGAAATTGGTGCTCACTTAGGTAATCAGCCAAAAGAAGCCTTGAAGGAACTGGTTTATGCAGCTGAGTTAAATGCCTCTTTAGAAACCTTAGAAGGAGAAAGACATCAGATTTACATTTTATTATCTGAAGTAGATAAAACAAAAGAAGATCTGATAAAACGTATTAAAAATCTTCAGACCGATCAAGAATCTTTGCAGTCAGAAAACACACAACTTGAAAATGAGAATCAGAGGCTTCAGCAGAAATTTAAAGTAAAGATGGAACAACATCAAGAAAATGCAGTGAAACTCCACAGGAAATTAGGAGTAGAGGAAAAGTGCCGGTTAGAGGAAGAGGAGAGGTTTTCCAAAGTTGATGGAAGGATCAACCGTGCAGCTAAAGAGCTGCAGACCTATAGAAATCGAGCCAAAGATCTTGAGGAAGAATTGGATACCATAGTTCATTATTATGAGAGGCGGAGTATTTCCTATGAGAAAAAAGCACGTGATAATGCCTTGGCATCTTGGAGAGCTGTTTTCAAGACAGTAAATGCTCACAAGAGACAAAAATTAACTGAAATGGAGTTTCAATTTAAACTTTTAGAAGACCCATATGCACTTGATGTTTGGAATACAGCATTTGCCAGAGGGCAGTCCCCATATGGTCCCTCACCATTGAGTGAACCTTCATTTGAAATGAGAGCTTTCCCTGTGGAAAAGAAGGGTCCACCCAGATTGTCACCTTTACATCCAGGGGAAGGAGGAAGAGGCTCAGGAGGCCCAGAGGATCCTCTGGACCATCAGATTAGCAATGAGAGAAGAGAATCAAGCTCTGATTCAGTAACTGATCCTCACAGAGCACATGCTAACACTGGGCCCCTGTCATCGCCACGAGAACCGGAATGTAAGATGATGATCCCTCCACCAGGCCGACCATATTGGCAACATGGATATTATTCTAATTATGGAAGACCATCTGAACCAGGAGAACTGCCTCCAATCCAATGCAAAATTGTCTATTCACTGAGGCGTTTTCCTCATTATCCTCTGCCAAGAGCTGAATTTTTTGTCCCTACCCCCACATTCTGA
Penicillium nalgiovense	>OQE91990.1 hypothetical protein PENNAL_c0008G02703 [Penicillium nalgiovense]	Penicillium nalgiovense	TTGTCTGATGATGGGGAGAGTTCTACTGGTACTGCTGCTCCTATTGAGAATCCTGGGACG	66792	LSDDGESSTGTAAPIENPGT	>lcl|CAJVRB010000006.1_cds_CAG8883748.1_3810 locus_tag=PNAL_LOCUS3904 protein_id=CAG8883748.1 location=complement(join(926773..928131928425..928445)) gbkey=CDS	MDNFNISFNTTSGGFQSRRSYPSLRHISLAPLTPRFPIDDDSDITDYFNQSDHIAPASGTRTPPASSYLSSVSVPSTPPILSHSRSNSRSRHKRSKSSTGTGALSDTNLHNRELGQALHHIPNTKKHPSISHSQGRRSLPDNTPKSKSDAEWMLRAGIALASSTREEKGQSWLSKRETSTTLVPDTSFDETPTNRHHHRTRSGASSRISRSGASTPGGAGALSRRSSRSRAGSRPGSSRVHLTMTALPAVPVSAENGVSISSGTDTGTVTRTASPEARGRSPLIPDFVDARIRAEMASLQHRERGFSDEDSMYWDGAGSDEDETWSVYSGGSYEMPDDFDEADLQQLTRERGFGLGSWIDRFVEWTLFGVDEWPAAVPDVVPASRIGTADTSTTVTFEEPVFVDGRADDSVSLGSVGDEDLSDDGESSTGTAAPIENPGTQGGWEDAGWLLRLMKRALV*	ATGGACAATTTTAATATATCGTTCAACACTACCTCGGGAGGCTTCCAGTCCCGTCGCTCATACCCATCCCTCCGCCACATATCTCTAGCACCCTTAACCCCCCGATTTCCCATTGACGACGACTCAGATATAACAGACTACTTCAACCAGAGCGACCATATAGCTCCAGCTAGCGGCACCCGCACACCCCCAGCATCATCCTATCTATCCAGCGTCTCAGTCCCAAGCACGCCACCGATCCTCTCGCACTCACGCAGCAACTCGCGAAGCCGCCACAAGCGCAGCAAAAGCTCCACAGGGACAGGAGCCTTAAGCGACACGAACTTACACAACCGGGAGCTAGGCCAAGCCCTCCACCACATCCCAAACACCAAGAAACATCCCAGCATCTCGCATTCACAAGGACGACGCTCCCTCCCAGACAACACACCAAAATCCAAATCCGACGCAGAATGGATGCTCCGCGCAGGCATTGCCCTAGCCTCCTCAACCCGCGAGGAAAAAGGCCAAAGCTGGCTCTCCAAGCGCGAGACCTCAACAACTCTCGTCCCGGACACGTCCTTTGACGAAACACCCACTAACCGCCACCACCACCGCACCAGATCAGGTGCCTCTTCGCGCATTTCCCGCTCAGGCGCCTCAACGCCAGGCGGAGCAGGTGCCCTCTCCCGACGCAGCTCTCGCTCCCGCGCCGGCAGCAGACCCGGCAGTAGTAGAGTCCATCTAACCATGACCGCCCTCCCGGCGGTGCCGGTATCAGCAGAGAACGGGGTATCCATTAGCTCGGGCACGGATACAGGCACCGTGACTCGCACGGCGAGCCCCGAAGCGCGCGGCCGTAGCCCCCTAATACCTGACTTCGTGGATGCACGCATCCGCGCAGAGATGGCGTCGCTGCAGCATCGCGAGCGAGGATTCTCGGATGAAGACTCTATGTACTGGGATGGGGCTGGCTCGGACGAAGATGAGACTTGGTCTGTGTACTCCGGTGGCTCTTACGAGATGCCGGATGATTTCGATGAAGCGGATCTGCAGCAGTTGACGCGTGAGCGTGGGTTCGGGCTTGGATCTTGGATTGATCGGTTCGTTGAGTGGACGCTTTTTGGGGTTGATGAGTGGCCTGCGGCTGTTCCGGATGTGGTGCCTGCTTCGCGGATTGGTACGGCGGATACTAGTACAACTGTTACATTTGAGGAACCTGTTTTTGTGGATGGGCGGGCTGATGATTCGGTCTCGCTTGGGTCGGTTGGGGATGAGGATTTGTCTGATGATGGGGAGAGTTCTACTGGTACTGCTGCTCCTATTGAGAATCCTGGGACGCAGGGTGGGTGGGAAGATGCTGGGTGGTTGCTTCGTTTAATGAAGCGGGCGTTGGTATGA
Penicillium nalgiovense	>CAG8184205.1 unnamed protein product [Penicillium nalgiovense]	Penicillium nalgiovense	TTGTCTGATGATGGGGAGAGTTCTACTGGTACTGCTGCTCCTATTGAGAATCCTGGGACG	66793	LSDDGESSTGTAAPIENPGT	>lcl|CAJVRB010000006.1_cds_CAG8883748.1_3810 locus_tag=PNAL_LOCUS3904 protein_id=CAG8883748.1 location=complement(join(926773..928131928425..928445)) gbkey=CDS	MDNFNISFNTTSGGFQSRRSYPSLRHISLAPLTPRFPIDDDSDITDYFNQSDHIAPASGTRTPPASSYLSSVSVPSTPPILSHSRSNSRSRHKRSKSSTGTGALSDTNLHNRELGQALHHIPNTKKHPSISHSQGRRSLPDNTPKSKSDAEWMLRAGIALASSTREEKGQSWLSKRETSTTLVPDTSFDETPTNRHHHRTRSGASSRISRSGASTPGGAGALSRRSSRSRAGSRPGSSRVHLTMTALPAVPVSAENGVSISSGTDTGTVTRTASPEARGRSPLIPDFVDARIRAEMASLQHRERGFSDEDSMYWDGAGSDEDETWSVYSGGSYEMPDDFDEADLQQLTRERGFGLGSWIDRFVEWTLFGVDEWPAAVPDVVPASRIGTADTSTTVTFEEPVFVDGRADDSVSLGSVGDEDLSDDGESSTGTAAPIENPGTQGGWEDAGWLLRLMKRALV*	ATGGACAATTTTAATATATCGTTCAACACTACCTCGGGAGGCTTCCAGTCCCGTCGCTCATACCCATCCCTCCGCCACATATCTCTAGCACCCTTAACCCCCCGATTTCCCATTGACGACGACTCAGATATAACAGACTACTTCAACCAGAGCGACCATATAGCTCCAGCTAGCGGCACCCGCACACCCCCAGCATCATCCTATCTATCCAGCGTCTCAGTCCCAAGCACGCCACCGATCCTCTCGCACTCACGCAGCAACTCGCGAAGCCGCCACAAGCGCAGCAAAAGCTCCACAGGGACAGGAGCCTTAAGCGACACGAACTTACACAACCGGGAGCTAGGCCAAGCCCTCCACCACATCCCAAACACCAAGAAACATCCCAGCATCTCGCATTCACAAGGACGACGCTCCCTCCCAGACAACACACCAAAATCCAAATCCGACGCAGAATGGATGCTCCGCGCAGGCATTGCCCTAGCCTCCTCAACCCGCGAGGAAAAAGGCCAAAGCTGGCTCTCCAAGCGCGAGACCTCAACAACTCTCGTCCCGGACACGTCCTTTGACGAAACACCCACTAACCGCCACCACCACCGCACCAGATCAGGTGCCTCTTCGCGCATTTCCCGCTCAGGCGCCTCAACGCCAGGCGGAGCAGGTGCCCTCTCCCGACGCAGCTCTCGCTCCCGCGCCGGCAGCAGACCCGGCAGTAGTAGAGTCCATCTAACCATGACCGCCCTCCCGGCGGTGCCGGTATCAGCAGAGAACGGGGTATCCATTAGCTCGGGCACGGATACAGGCACCGTGACTCGCACGGCGAGCCCCGAAGCGCGCGGCCGTAGCCCCCTAATACCTGACTTCGTGGATGCACGCATCCGCGCAGAGATGGCGTCGCTGCAGCATCGCGAGCGAGGATTCTCGGATGAAGACTCTATGTACTGGGATGGGGCTGGCTCGGACGAAGATGAGACTTGGTCTGTGTACTCCGGTGGCTCTTACGAGATGCCGGATGATTTCGATGAAGCGGATCTGCAGCAGTTGACGCGTGAGCGTGGGTTCGGGCTTGGATCTTGGATTGATCGGTTCGTTGAGTGGACGCTTTTTGGGGTTGATGAGTGGCCTGCGGCTGTTCCGGATGTGGTGCCTGCTTCGCGGATTGGTACGGCGGATACTAGTACAACTGTTACATTTGAGGAACCTGTTTTTGTGGATGGGCGGGCTGATGATTCGGTCTCGCTTGGGTCGGTTGGGGATGAGGATTTGTCTGATGATGGGGAGAGTTCTACTGGTACTGCTGCTCCTATTGAGAATCCTGGGACGCAGGGTGGGTGGGAAGATGCTGGGTGGTTGCTTCGTTTAATGAAGCGGGCGTTGGTATGA
Penicillium nalgiovense	>CAG7944651.1 unnamed protein product [Penicillium nalgiovense]	Penicillium nalgiovense	TTGTCTGATGATGGGGAGAGTTCTACTGGTACTGCTGCTCCTATTGAGAATCCTGGGACG	66794	LSDDGESSTGTAAPIENPGT	>lcl|CAJVRB010000006.1_cds_CAG8883748.1_3810 locus_tag=PNAL_LOCUS3904 protein_id=CAG8883748.1 location=complement(join(926773..928131928425..928445)) gbkey=CDS	MDNFNISFNTTSGGFQSRRSYPSLRHISLAPLTPRFPIDDDSDITDYFNQSDHIAPASGTRTPPASSYLSSVSVPSTPPILSHSRSNSRSRHKRSKSSTGTGALSDTNLHNRELGQALHHIPNTKKHPSISHSQGRRSLPDNTPKSKSDAEWMLRAGIALASSTREEKGQSWLSKRETSTTLVPDTSFDETPTNRHHHRTRSGASSRISRSGASTPGGAGALSRRSSRSRAGSRPGSSRVHLTMTALPAVPVSAENGVSISSGTDTGTVTRTASPEARGRSPLIPDFVDARIRAEMASLQHRERGFSDEDSMYWDGAGSDEDETWSVYSGGSYEMPDDFDEADLQQLTRERGFGLGSWIDRFVEWTLFGVDEWPAAVPDVVPASRIGTADTSTTVTFEEPVFVDGRADDSVSLGSVGDEDLSDDGESSTGTAAPIENPGTQGGWEDAGWLLRLMKRALV*	ATGGACAATTTTAATATATCGTTCAACACTACCTCGGGAGGCTTCCAGTCCCGTCGCTCATACCCATCCCTCCGCCACATATCTCTAGCACCCTTAACCCCCCGATTTCCCATTGACGACGACTCAGATATAACAGACTACTTCAACCAGAGCGACCATATAGCTCCAGCTAGCGGCACCCGCACACCCCCAGCATCATCCTATCTATCCAGCGTCTCAGTCCCAAGCACGCCACCGATCCTCTCGCACTCACGCAGCAACTCGCGAAGCCGCCACAAGCGCAGCAAAAGCTCCACAGGGACAGGAGCCTTAAGCGACACGAACTTACACAACCGGGAGCTAGGCCAAGCCCTCCACCACATCCCAAACACCAAGAAACATCCCAGCATCTCGCATTCACAAGGACGACGCTCCCTCCCAGACAACACACCAAAATCCAAATCCGACGCAGAATGGATGCTCCGCGCAGGCATTGCCCTAGCCTCCTCAACCCGCGAGGAAAAAGGCCAAAGCTGGCTCTCCAAGCGCGAGACCTCAACAACTCTCGTCCCGGACACGTCCTTTGACGAAACACCCACTAACCGCCACCACCACCGCACCAGATCAGGTGCCTCTTCGCGCATTTCCCGCTCAGGCGCCTCAACGCCAGGCGGAGCAGGTGCCCTCTCCCGACGCAGCTCTCGCTCCCGCGCCGGCAGCAGACCCGGCAGTAGTAGAGTCCATCTAACCATGACCGCCCTCCCGGCGGTGCCGGTATCAGCAGAGAACGGGGTATCCATTAGCTCGGGCACGGATACAGGCACCGTGACTCGCACGGCGAGCCCCGAAGCGCGCGGCCGTAGCCCCCTAATACCTGACTTCGTGGATGCACGCATCCGCGCAGAGATGGCGTCGCTGCAGCATCGCGAGCGAGGATTCTCGGATGAAGACTCTATGTACTGGGATGGGGCTGGCTCGGACGAAGATGAGACTTGGTCTGTGTACTCCGGTGGCTCTTACGAGATGCCGGATGATTTCGATGAAGCGGATCTGCAGCAGTTGACGCGTGAGCGTGGGTTCGGGCTTGGATCTTGGATTGATCGGTTCGTTGAGTGGACGCTTTTTGGGGTTGATGAGTGGCCTGCGGCTGTTCCGGATGTGGTGCCTGCTTCGCGGATTGGTACGGCGGATACTAGTACAACTGTTACATTTGAGGAACCTGTTTTTGTGGATGGGCGGGCTGATGATTCGGTCTCGCTTGGGTCGGTTGGGGATGAGGATTTGTCTGATGATGGGGAGAGTTCTACTGGTACTGCTGCTCCTATTGAGAATCCTGGGACGCAGGGTGGGTGGGAAGATGCTGGGTGGTTGCTTCGTTTAATGAAGCGGGCGTTGGTATGA
Encephalitozoon cuniculi	>AGE96142.1 hypothetical protein ECU10_0930 [Encephalitozoon cuniculi]	Encephalitozoon cuniculi	GCACAGGGACGAGGCCGGTTTCCAGGAACATGCTCGATATACCCCGAGAATCCTGGGAAG	66795	AQGRGRFPGTCSIYPENPGK	>lcl|NC_003236.1_cds_NP_586208.1_1793 locus_tag=ECU10_0930 db_xref=EnsemblGenomes-Gn:CAD25812EnsemblGenomes-Tr:CAD25812GOA:Q8SUE3InterPro:IPR003228InterPro:IPR009072UniProtKB/TrEMBL:Q8SUE3GeneID:859857 protein=uncharacterized protein protein_id=NP_586208.1 location=127936..129582 gbkey=CDS	MNFFEEGKRLKGIFDDLVKQHKKSKRRIVDNKNVSREMLGAYEENRMKLMHFFEMHSRFIRPRKNSVGIFSVDDFVKAKTRESAMFSEGGGLGAEGRAEILGPRERPCHWGGMSDVGCGAVYGVNYREFPGMLHMQGRVSGGRWGITEHGRFMWMGPSSMGYPSMGMQRSVGWDWRPVNFRGQSRNANGFFGAWPYGMEVKSKDFGEGCGMYGIHMNQGLRARGQEMMGLGIMAGGVYGIHDGRSKRRLVDRYGVPGDEVQFRTGGKRVLSPNIGFLHGMERYEASGMPPPAEWAGSNGLHVLPGRREEVLRPIFRCPSPESYRGEPSHLDYRNGMALNAQGRGRFPGTCSIYPENPGKRWCSTGYPQGLVHKGGKMSWALVDRDMENTLCSAPDGGSASEGRDKGHLSCRDDLWRLDITPNLEEEQHGGVSEKEKEENEKTSPAGSRSNGRDEPSNEFSCVGYEVDPDTKTIEDLVGDGNIDKEAKTFIYELCDGFVDHIIHMSCALAYHRQKDTVEVCDVKLALKTEVGIELPSDDVDPKDTPSEE*	ATGAACTTCTTTGAGGAAGGAAAGCGGTTGAAGGGGATCTTTGACGACTTGGTGAAGCAGCACAAGAAGAGTAAGAGGAGAATTGTTGACAACAAGAACGTGAGCAGGGAGATGCTGGGTGCATATGAGGAGAACAGGATGAAGTTGATGCATTTTTTCGAGATGCATTCGAGGTTTATCAGGCCAAGGAAGAATAGCGTTGGTATATTTTCTGTGGATGACTTTGTCAAGGCCAAGACGAGGGAATCGGCGATGTTTTCTGAAGGGGGTGGGCTTGGTGCTGAGGGGAGGGCGGAGATACTGGGACCCAGGGAAAGGCCTTGCCACTGGGGTGGAATGAGTGATGTAGGATGCGGGGCAGTCTATGGGGTAAATTACAGGGAGTTTCCTGGGATGCTGCACATGCAGGGCCGGGTATCCGGTGGCAGATGGGGTATTACGGAGCATGGTAGGTTTATGTGGATGGGGCCTAGCTCTATGGGGTATCCTAGCATGGGAATGCAGAGGAGCGTTGGATGGGACTGGAGGCCTGTGAACTTTCGCGGCCAGAGCAGGAATGCCAACGGTTTTTTCGGAGCCTGGCCATATGGCATGGAAGTGAAAAGCAAGGACTTTGGGGAAGGATGCGGCATGTATGGGATCCATATGAATCAGGGATTGAGAGCCAGAGGGCAAGAGATGATGGGGCTGGGCATTATGGCAGGTGGAGTGTATGGTATTCACGATGGGCGTTCTAAGAGAAGACTGGTCGACAGGTATGGAGTACCTGGGGATGAAGTGCAGTTTAGGACGGGCGGAAAAAGGGTTCTGTCCCCGAATATAGGTTTCCTGCACGGAATGGAGAGGTATGAAGCAAGTGGAATGCCTCCACCTGCAGAATGGGCTGGGAGCAATGGACTGCATGTGTTGCCTGGAAGGCGAGAGGAGGTTCTTAGGCCTATCTTTCGCTGTCCAAGCCCGGAAAGCTACAGGGGTGAGCCAAGCCACCTAGACTATAGGAACGGCATGGCTTTAAATGCACAGGGACGAGGCCGGTTTCCAGGAACATGCTCGATATACCCCGAGAATCCTGGGAAGAGGTGGTGCTCCACGGGGTATCCGCAAGGCCTCGTGCATAAGGGCGGAAAGATGAGCTGGGCACTGGTCGATAGAGACATGGAGAACACTCTGTGCTCGGCGCCTGACGGGGGATCTGCTTCCGAGGGAAGAGATAAGGGCCATCTTTCCTGCCGAGACGACCTCTGGCGACTGGACATAACGCCGAACCTAGAGGAGGAGCAGCATGGTGGCGTAAGCGAAAAGGAAAAAGAGGAGAATGAGAAGACATCTCCTGCGGGTTCTCGCAGCAACGGCAGAGACGAGCCCAGCAATGAGTTCTCTTGCGTTGGCTATGAAGTGGATCCTGATACAAAAACCATAGAAGATCTGGTCGGAGACGGGAACATCGATAAGGAGGCAAAGACGTTTATCTACGAGCTTTGTGACGGCTTTGTTGACCACATCATTCACATGTCGTGTGCACTAGCCTACCACAGACAAAAGGATACCGTGGAGGTGTGTGATGTCAAGCTGGCATTAAAAACGGAAGTTGGGATTGAGTTACCGTCAGACGATGTGGACCCAAAGGACACTCCTTCTGAAGAGTAG
Encephalitozoon cuniculi	>KMV65245.1 transcription initiation factor TFIID subunitTAF12 [Encephalitozoon cuniculi EcunIII-L]	Encephalitozoon cuniculi EcunIII-L	GCACAGGGACGAGGCCGGTTTCCAGGAACATGCTCGATATACCCCGAGAATCCTGGGAAG	66796	AQGRGRFPGTCSIYPENPGK	>lcl|NC_003236.1_cds_NP_586208.1_1793 locus_tag=ECU10_0930 db_xref=EnsemblGenomes-Gn:CAD25812EnsemblGenomes-Tr:CAD25812GOA:Q8SUE3InterPro:IPR003228InterPro:IPR009072UniProtKB/TrEMBL:Q8SUE3GeneID:859857 protein=uncharacterized protein protein_id=NP_586208.1 location=127936..129582 gbkey=CDS	MNFFEEGKRLKGIFDDLVKQHKKSKRRIVDNKNVSREMLGAYEENRMKLMHFFEMHSRFIRPRKNSVGIFSVDDFVKAKTRESAMFSEGGGLGAEGRAEILGPRERPCHWGGMSDVGCGAVYGVNYREFPGMLHMQGRVSGGRWGITEHGRFMWMGPSSMGYPSMGMQRSVGWDWRPVNFRGQSRNANGFFGAWPYGMEVKSKDFGEGCGMYGIHMNQGLRARGQEMMGLGIMAGGVYGIHDGRSKRRLVDRYGVPGDEVQFRTGGKRVLSPNIGFLHGMERYEASGMPPPAEWAGSNGLHVLPGRREEVLRPIFRCPSPESYRGEPSHLDYRNGMALNAQGRGRFPGTCSIYPENPGKRWCSTGYPQGLVHKGGKMSWALVDRDMENTLCSAPDGGSASEGRDKGHLSCRDDLWRLDITPNLEEEQHGGVSEKEKEENEKTSPAGSRSNGRDEPSNEFSCVGYEVDPDTKTIEDLVGDGNIDKEAKTFIYELCDGFVDHIIHMSCALAYHRQKDTVEVCDVKLALKTEVGIELPSDDVDPKDTPSEE*	ATGAACTTCTTTGAGGAAGGAAAGCGGTTGAAGGGGATCTTTGACGACTTGGTGAAGCAGCACAAGAAGAGTAAGAGGAGAATTGTTGACAACAAGAACGTGAGCAGGGAGATGCTGGGTGCATATGAGGAGAACAGGATGAAGTTGATGCATTTTTTCGAGATGCATTCGAGGTTTATCAGGCCAAGGAAGAATAGCGTTGGTATATTTTCTGTGGATGACTTTGTCAAGGCCAAGACGAGGGAATCGGCGATGTTTTCTGAAGGGGGTGGGCTTGGTGCTGAGGGGAGGGCGGAGATACTGGGACCCAGGGAAAGGCCTTGCCACTGGGGTGGAATGAGTGATGTAGGATGCGGGGCAGTCTATGGGGTAAATTACAGGGAGTTTCCTGGGATGCTGCACATGCAGGGCCGGGTATCCGGTGGCAGATGGGGTATTACGGAGCATGGTAGGTTTATGTGGATGGGGCCTAGCTCTATGGGGTATCCTAGCATGGGAATGCAGAGGAGCGTTGGATGGGACTGGAGGCCTGTGAACTTTCGCGGCCAGAGCAGGAATGCCAACGGTTTTTTCGGAGCCTGGCCATATGGCATGGAAGTGAAAAGCAAGGACTTTGGGGAAGGATGCGGCATGTATGGGATCCATATGAATCAGGGATTGAGAGCCAGAGGGCAAGAGATGATGGGGCTGGGCATTATGGCAGGTGGAGTGTATGGTATTCACGATGGGCGTTCTAAGAGAAGACTGGTCGACAGGTATGGAGTACCTGGGGATGAAGTGCAGTTTAGGACGGGCGGAAAAAGGGTTCTGTCCCCGAATATAGGTTTCCTGCACGGAATGGAGAGGTATGAAGCAAGTGGAATGCCTCCACCTGCAGAATGGGCTGGGAGCAATGGACTGCATGTGTTGCCTGGAAGGCGAGAGGAGGTTCTTAGGCCTATCTTTCGCTGTCCAAGCCCGGAAAGCTACAGGGGTGAGCCAAGCCACCTAGACTATAGGAACGGCATGGCTTTAAATGCACAGGGACGAGGCCGGTTTCCAGGAACATGCTCGATATACCCCGAGAATCCTGGGAAGAGGTGGTGCTCCACGGGGTATCCGCAAGGCCTCGTGCATAAGGGCGGAAAGATGAGCTGGGCACTGGTCGATAGAGACATGGAGAACACTCTGTGCTCGGCGCCTGACGGGGGATCTGCTTCCGAGGGAAGAGATAAGGGCCATCTTTCCTGCCGAGACGACCTCTGGCGACTGGACATAACGCCGAACCTAGAGGAGGAGCAGCATGGTGGCGTAAGCGAAAAGGAAAAAGAGGAGAATGAGAAGACATCTCCTGCGGGTTCTCGCAGCAACGGCAGAGACGAGCCCAGCAATGAGTTCTCTTGCGTTGGCTATGAAGTGGATCCTGATACAAAAACCATAGAAGATCTGGTCGGAGACGGGAACATCGATAAGGAGGCAAAGACGTTTATCTACGAGCTTTGTGACGGCTTTGTTGACCACATCATTCACATGTCGTGTGCACTAGCCTACCACAGACAAAAGGATACCGTGGAGGTGTGTGATGTCAAGCTGGCATTAAAAACGGAAGTTGGGATTGAGTTACCGTCAGACGATGTGGACCCAAAGGACACTCCTTCTGAAGAGTAG
Encephalitozoon cuniculi	>UYI26553.1 putative transcription initiation factor TFIID subunit [Encephalitozoon cuniculi]	Encephalitozoon cuniculi	GCACAGGGACGAGGCCGGTTTCCAGGAACATGCTCGATATACCCCGAGAATCCTGGGAAG	66797	AQGRGRFPGTCSIYPENPGK	>lcl|NC_003236.1_cds_NP_586208.1_1793 locus_tag=ECU10_0930 db_xref=EnsemblGenomes-Gn:CAD25812EnsemblGenomes-Tr:CAD25812GOA:Q8SUE3InterPro:IPR003228InterPro:IPR009072UniProtKB/TrEMBL:Q8SUE3GeneID:859857 protein=uncharacterized protein protein_id=NP_586208.1 location=127936..129582 gbkey=CDS	MNFFEEGKRLKGIFDDLVKQHKKSKRRIVDNKNVSREMLGAYEENRMKLMHFFEMHSRFIRPRKNSVGIFSVDDFVKAKTRESAMFSEGGGLGAEGRAEILGPRERPCHWGGMSDVGCGAVYGVNYREFPGMLHMQGRVSGGRWGITEHGRFMWMGPSSMGYPSMGMQRSVGWDWRPVNFRGQSRNANGFFGAWPYGMEVKSKDFGEGCGMYGIHMNQGLRARGQEMMGLGIMAGGVYGIHDGRSKRRLVDRYGVPGDEVQFRTGGKRVLSPNIGFLHGMERYEASGMPPPAEWAGSNGLHVLPGRREEVLRPIFRCPSPESYRGEPSHLDYRNGMALNAQGRGRFPGTCSIYPENPGKRWCSTGYPQGLVHKGGKMSWALVDRDMENTLCSAPDGGSASEGRDKGHLSCRDDLWRLDITPNLEEEQHGGVSEKEKEENEKTSPAGSRSNGRDEPSNEFSCVGYEVDPDTKTIEDLVGDGNIDKEAKTFIYELCDGFVDHIIHMSCALAYHRQKDTVEVCDVKLALKTEVGIELPSDDVDPKDTPSEE*	ATGAACTTCTTTGAGGAAGGAAAGCGGTTGAAGGGGATCTTTGACGACTTGGTGAAGCAGCACAAGAAGAGTAAGAGGAGAATTGTTGACAACAAGAACGTGAGCAGGGAGATGCTGGGTGCATATGAGGAGAACAGGATGAAGTTGATGCATTTTTTCGAGATGCATTCGAGGTTTATCAGGCCAAGGAAGAATAGCGTTGGTATATTTTCTGTGGATGACTTTGTCAAGGCCAAGACGAGGGAATCGGCGATGTTTTCTGAAGGGGGTGGGCTTGGTGCTGAGGGGAGGGCGGAGATACTGGGACCCAGGGAAAGGCCTTGCCACTGGGGTGGAATGAGTGATGTAGGATGCGGGGCAGTCTATGGGGTAAATTACAGGGAGTTTCCTGGGATGCTGCACATGCAGGGCCGGGTATCCGGTGGCAGATGGGGTATTACGGAGCATGGTAGGTTTATGTGGATGGGGCCTAGCTCTATGGGGTATCCTAGCATGGGAATGCAGAGGAGCGTTGGATGGGACTGGAGGCCTGTGAACTTTCGCGGCCAGAGCAGGAATGCCAACGGTTTTTTCGGAGCCTGGCCATATGGCATGGAAGTGAAAAGCAAGGACTTTGGGGAAGGATGCGGCATGTATGGGATCCATATGAATCAGGGATTGAGAGCCAGAGGGCAAGAGATGATGGGGCTGGGCATTATGGCAGGTGGAGTGTATGGTATTCACGATGGGCGTTCTAAGAGAAGACTGGTCGACAGGTATGGAGTACCTGGGGATGAAGTGCAGTTTAGGACGGGCGGAAAAAGGGTTCTGTCCCCGAATATAGGTTTCCTGCACGGAATGGAGAGGTATGAAGCAAGTGGAATGCCTCCACCTGCAGAATGGGCTGGGAGCAATGGACTGCATGTGTTGCCTGGAAGGCGAGAGGAGGTTCTTAGGCCTATCTTTCGCTGTCCAAGCCCGGAAAGCTACAGGGGTGAGCCAAGCCACCTAGACTATAGGAACGGCATGGCTTTAAATGCACAGGGACGAGGCCGGTTTCCAGGAACATGCTCGATATACCCCGAGAATCCTGGGAAGAGGTGGTGCTCCACGGGGTATCCGCAAGGCCTCGTGCATAAGGGCGGAAAGATGAGCTGGGCACTGGTCGATAGAGACATGGAGAACACTCTGTGCTCGGCGCCTGACGGGGGATCTGCTTCCGAGGGAAGAGATAAGGGCCATCTTTCCTGCCGAGACGACCTCTGGCGACTGGACATAACGCCGAACCTAGAGGAGGAGCAGCATGGTGGCGTAAGCGAAAAGGAAAAAGAGGAGAATGAGAAGACATCTCCTGCGGGTTCTCGCAGCAACGGCAGAGACGAGCCCAGCAATGAGTTCTCTTGCGTTGGCTATGAAGTGGATCCTGATACAAAAACCATAGAAGATCTGGTCGGAGACGGGAACATCGATAAGGAGGCAAAGACGTTTATCTACGAGCTTTGTGACGGCTTTGTTGACCACATCATTCACATGTCGTGTGCACTAGCCTACCACAGACAAAAGGATACCGTGGAGGTGTGTGATGTCAAGCTGGCATTAAAAACGGAAGTTGGGATTGAGTTACCGTCAGACGATGTGGACCCAAAGGACACTCCTTCTGAAGAGTAG
Encephalitozoon cuniculi	>NP_586208.1 uncharacterized protein ECU10_0930 [Encephalitozoon cuniculi GB-M1]	Encephalitozoon cuniculi GB-M1	GCACAGGGACGAGGCCGGTTTCCAGGAACATGCTCGATATACCCCGAGAATCCTGGGAAG	66798	AQGRGRFPGTCSIYPENPGK	>lcl|NC_003236.1_cds_NP_586208.1_1793 locus_tag=ECU10_0930 db_xref=EnsemblGenomes-Gn:CAD25812EnsemblGenomes-Tr:CAD25812GOA:Q8SUE3InterPro:IPR003228InterPro:IPR009072UniProtKB/TrEMBL:Q8SUE3GeneID:859857 protein=uncharacterized protein protein_id=NP_586208.1 location=127936..129582 gbkey=CDS	MNFFEEGKRLKGIFDDLVKQHKKSKRRIVDNKNVSREMLGAYEENRMKLMHFFEMHSRFIRPRKNSVGIFSVDDFVKAKTRESAMFSEGGGLGAEGRAEILGPRERPCHWGGMSDVGCGAVYGVNYREFPGMLHMQGRVSGGRWGITEHGRFMWMGPSSMGYPSMGMQRSVGWDWRPVNFRGQSRNANGFFGAWPYGMEVKSKDFGEGCGMYGIHMNQGLRARGQEMMGLGIMAGGVYGIHDGRSKRRLVDRYGVPGDEVQFRTGGKRVLSPNIGFLHGMERYEASGMPPPAEWAGSNGLHVLPGRREEVLRPIFRCPSPESYRGEPSHLDYRNGMALNAQGRGRFPGTCSIYPENPGKRWCSTGYPQGLVHKGGKMSWALVDRDMENTLCSAPDGGSASEGRDKGHLSCRDDLWRLDITPNLEEEQHGGVSEKEKEENEKTSPAGSRSNGRDEPSNEFSCVGYEVDPDTKTIEDLVGDGNIDKEAKTFIYELCDGFVDHIIHMSCALAYHRQKDTVEVCDVKLALKTEVGIELPSDDVDPKDTPSEE*	ATGAACTTCTTTGAGGAAGGAAAGCGGTTGAAGGGGATCTTTGACGACTTGGTGAAGCAGCACAAGAAGAGTAAGAGGAGAATTGTTGACAACAAGAACGTGAGCAGGGAGATGCTGGGTGCATATGAGGAGAACAGGATGAAGTTGATGCATTTTTTCGAGATGCATTCGAGGTTTATCAGGCCAAGGAAGAATAGCGTTGGTATATTTTCTGTGGATGACTTTGTCAAGGCCAAGACGAGGGAATCGGCGATGTTTTCTGAAGGGGGTGGGCTTGGTGCTGAGGGGAGGGCGGAGATACTGGGACCCAGGGAAAGGCCTTGCCACTGGGGTGGAATGAGTGATGTAGGATGCGGGGCAGTCTATGGGGTAAATTACAGGGAGTTTCCTGGGATGCTGCACATGCAGGGCCGGGTATCCGGTGGCAGATGGGGTATTACGGAGCATGGTAGGTTTATGTGGATGGGGCCTAGCTCTATGGGGTATCCTAGCATGGGAATGCAGAGGAGCGTTGGATGGGACTGGAGGCCTGTGAACTTTCGCGGCCAGAGCAGGAATGCCAACGGTTTTTTCGGAGCCTGGCCATATGGCATGGAAGTGAAAAGCAAGGACTTTGGGGAAGGATGCGGCATGTATGGGATCCATATGAATCAGGGATTGAGAGCCAGAGGGCAAGAGATGATGGGGCTGGGCATTATGGCAGGTGGAGTGTATGGTATTCACGATGGGCGTTCTAAGAGAAGACTGGTCGACAGGTATGGAGTACCTGGGGATGAAGTGCAGTTTAGGACGGGCGGAAAAAGGGTTCTGTCCCCGAATATAGGTTTCCTGCACGGAATGGAGAGGTATGAAGCAAGTGGAATGCCTCCACCTGCAGAATGGGCTGGGAGCAATGGACTGCATGTGTTGCCTGGAAGGCGAGAGGAGGTTCTTAGGCCTATCTTTCGCTGTCCAAGCCCGGAAAGCTACAGGGGTGAGCCAAGCCACCTAGACTATAGGAACGGCATGGCTTTAAATGCACAGGGACGAGGCCGGTTTCCAGGAACATGCTCGATATACCCCGAGAATCCTGGGAAGAGGTGGTGCTCCACGGGGTATCCGCAAGGCCTCGTGCATAAGGGCGGAAAGATGAGCTGGGCACTGGTCGATAGAGACATGGAGAACACTCTGTGCTCGGCGCCTGACGGGGGATCTGCTTCCGAGGGAAGAGATAAGGGCCATCTTTCCTGCCGAGACGACCTCTGGCGACTGGACATAACGCCGAACCTAGAGGAGGAGCAGCATGGTGGCGTAAGCGAAAAGGAAAAAGAGGAGAATGAGAAGACATCTCCTGCGGGTTCTCGCAGCAACGGCAGAGACGAGCCCAGCAATGAGTTCTCTTGCGTTGGCTATGAAGTGGATCCTGATACAAAAACCATAGAAGATCTGGTCGGAGACGGGAACATCGATAAGGAGGCAAAGACGTTTATCTACGAGCTTTGTGACGGCTTTGTTGACCACATCATTCACATGTCGTGTGCACTAGCCTACCACAGACAAAAGGATACCGTGGAGGTGTGTGATGTCAAGCTGGCATTAAAAACGGAAGTTGGGATTGAGTTACCGTCAGACGATGTGGACCCAAAGGACACTCCTTCTGAAGAGTAG
Zostera marina	>KMZ57273.1 Peptide-O-fucosyltransferase [Zostera marina]	Zostera marina	TTTAGGGAAGCTGGAGAAATCCCAAAATTAGAAGAAAGTTTTTATGCAAACCCTCTCCCT	66799	FREAGEIPKLEESFYANPLP	>lcl|LFYR01002091.1_cds_KMZ57273.1_19413 locus_tag=ZOSMA_87G00150 protein=Peptide-O-fucosyltransferase protein_id=KMZ57273.1 location=join(91374..9183592781..9291893011..9308093155..9322593308..9339693484..9361693708..9394394483..9495995339..95540) gbkey=CDS	MGIKQIHPNNAKPNVTGTTTTNGSDIVISPRFVGSMTRRPNSFKRGGGDTEVQIGIGANSPIESTTPCGSPIEEMVGDSNIEKKPNAGHQNLRFRLGGVQFLGTKKPDGLDLGIKEDKKRLGNLMFVCFCGVCFMLGLLKIFATGWLGFARIDQDTTGMSIALQTIQFLHQRENRLGSENDRSLMTLTSGKVEKKTSVLERSGIWKNPYSENFTQCVGHRNYRKLGEKTNGYLLINANGGLNQMRFGICDMVAVAKILKATLVLPSLDHSSYWADESGFKDLFDWKHFIEMLKYDVNIVETLPASYANIQPFQKTPISWSKVIYYKTDVLPLLKQNKVVYFTHTDSRIANNGIPLSIQKLRCRVNYRALKYSAPIEEHGATLVSRMHRDDGNPYIALHLRYEKDMLAFTGCSHSLTSEEAEELRQMRYEVSHWKEKEIDGAERRKLGGCPLTPRETSLLLKGLGFPSTTRIYLVAGEAFGNGSMDPLRNEFPNIYSHSTLSVDDELDPFRNHQNMLAGLDYVVALESDVFVYTYDGNMAKAVQGHRRFEKFKKTINPDRFNLVKIIDEFGEGKISWKKFSSEVKKIHKNRIGAPYFREAGEIPKLEESFYANPLPGCICQHQHKK*	ATGGGAATCAAGCAAATCCACCCAAACAACGCTAAACCTAACGTCACCGGTACCACCACGACTAACGGCAGTGATATTGTTATCAGTCCGAGGTTTGTGGGGTCGATGACCAGAAGACCGAACTCATTCAAGCGTGGTGGGGGCGATACGGAGGTTCAAATTGGTATCGGTGCCAACTCGCCGATAGAATCTACCACGCCGTGCGGGAGCCCGATAGAGGAGATGGTCGGGGACTCCAATATTGAAAAGAAGCCGAACGCGGGACATCAGAACTTGAGGTTTAGGTTGGGAGGAGTGCAGTTTCTTGGAACAAAGAAACCTGATGGATTGGATCTTGGGATCAAGGAGGATAAGAAGCGCTTGGGGAATTTGATGTTTGTGTGCTTCTGTGGGGTTTGTTTCATGCTCGGGCTGCTCAAAATCTTTGCCACCGGTTGGTTGGGATTTGCTCGAATCGATCAGGATACTACTGGTATGTCCATTGCTCTTCAGACCATACAATTCTTGCACCAACGTGAAAATAGACTTGGAAGTGAGAATGATAGAAGTTTGATGACGTTAACATCAGGAAAGGTTGAAAAAAAAACAAGTGTGTTGGAGCGTTCAGGTATTTGGAAAAACCCTTACAGTGAAAATTTTACCCAATGTGTTGGGCATAGAAATTACAGAAAGTTAGGTGAGAAAACAAATGGATATCTACTGATTAATGCCAATGGTGGTTTGAATCAGATGAGATTTGGTATATGTGATATGGTTGCTGTTGCAAAGATTTTGAAAGCAACTCTAGTCCTTCCATCACTTGATCACTCATCTTACTGGGCAGATGAAAGTGGTTTCAAAGATCTTTTTGATTGGAAGCATTTTATTGAGATGTTAAAGTATGATGTCAATATAGTTGAAACCTTGCCTGCTTCCTATGCGAATATTCAACCTTTTCAAAAAACTCCAATATCCTGGTCCAAGGTCATATATTATAAAACAGATGTTCTTCCCCTTCTGAAACAAAACAAGGTTGTTTACTTCACTCACACTGATTCTCGGATAGCTAACAATGGTATTCCTCTCTCTATTCAAAAGTTGAGGTGTCGTGTAAACTACAGAGCCTTGAAATATTCTGCTCCGATTGAAGAACATGGAGCCACTTTGGTCTCTAGAATGCATCGAGATGATGGAAATCCTTACATTGCTCTCCATCTTAGATATGAAAAGGACATGCTGGCCTTCACAGGCTGTAGTCACAGTTTGACATCTGAAGAAGCTGAAGAACTTCGCCAGATGCGCTATGAAGTAAGCCATTGGAAAGAAAAGGAAATTGATGGTGCTGAAAGAAGGAAACTTGGAGGGTGCCCATTGACCCCCAGAGAAACTTCACTTCTTCTCAAAGGTTTAGGTTTCCCATCAACTACAAGAATTTATTTGGTGGCTGGTGAAGCCTTTGGAAATGGATCTATGGATCCTTTAAGGAATGAGTTTCCCAACATTTACTCGCATTCAACTTTGTCTGTGGATGACGAACTCGATCCTTTCAGGAATCATCAAAACATGCTTGCTGGTTTGGACTATGTAGTAGCCCTTGAGAGTGATGTATTTGTATATACTTACGATGGAAATATGGCAAAGGCTGTGCAGGGTCATAGACGATTTGAAAAGTTCAAGAAAACCATCAATCCAGATAGGTTTAATCTTGTGAAAATCATTGATGAATTTGGTGAAGGGAAGATAAGTTGGAAGAAATTTAGTTCGGAAGTAAAAAAAATTCACAAAAATCGTATTGGAGCACCATATTTTAGGGAAGCTGGAGAAATCCCAAAATTAGAAGAAAGTTTTTATGCAAACCCTCTCCCTGGTTGTATATGTCAGCATCAACACAAAAAATAG
Sciurus carolinensis	>XP_047382176.1 LOW QUALITY PROTEIN: melanoma inhibitory activity protein 2-like [Sciurus carolinensis]	Sciurus carolinensis	GGTCTGGAAAAAATATTCAGGGTTGTGCCAGCATTGCCTGAAGATGGAAGACCAGGCCCT	66800	GLEKIFRVVPALPEDGRPGP	>lcl|NC_062224.1_cds_XP_047376881.1_35832 gene=LOC124961865 db_xref=GeneID:124961865 protein=melanoma inhibitory activity protein 2-like protein_id=XP_047376881.1 location=22652187..22654202 gbkey=CDS	MEGPKAAPQSYWDLGLEKIFRVVPALPEDGRPGPNPDTFRPELVIYAAIGFFTVLLFLWRSVQSVRSRFYVRREKKLALKLSELIEKKCNLLDKVSLLQKEHEDLQSSFKDANPEKASKEVQYLEIILEMLNRSKSKLEDKTLSLETKLKEEKSKRSEQDELMGDISKRIKSLEDESTSIITQVTEDKTTLRLVQMNEEDLKEAIKEALNENYQLQESQRHLLREAEIWKEKVSDLKKQKITFEDCKIQAKQVLSDKESHIKSLTQRLLKIKDQSPVPGEDLTGDGNLELERKSELEIGAHLGNQPKEALKKLLYAAELNASLDTLEGERRQMYTLLSEVDKTKEDLRERIKNLQNEQESLQSENTQFENKNQKLQEKFKLNMEEHQENTLKLHRKLIVEKKCRLEEEERFSEVERKINHAAKELETYRNRAKDLDEELDTIVHYYEKQNISHERKAQDNALAAWRAEKNLKYFKTVNANKRQKLTDMELQFKLLEDPYAPNVFNTAFARGQSPYGPSPLSGPSSEMRAFPFKKKGPPRLSPLHPGEGGRGSGGPEVPLDHQINNKRRESSSGIVSDPHRAPAGTGPLSSPWELEHKMMIPPQGRPYSDPTWIQRQHGSYYYGRRQHGYYYYGRPSEPGEPPPVQFKNVCSLRRFPHPPPRAGFFPPTPTF*	ATGGAGGGGCCAAAGGCCGCCCCTCAGTCTTACTGGGACCTGGGTCTGGAAAAAATATTCAGGGTTGTGCCAGCATTGCCTGAAGATGGAAGACCAGGCCCTAATCCTGATACCTTTCGTCCAGAGCTGGTAATATATGCAGCTATTGGATTTTTTACTGTTCTCTTGTTTTTGTGGAGAAGTGTTCAGTCTGTTAGAAGCAGGTTTTATGTGAGGAGAGAAAAAAAGCTTGCTCTAAAACTTTCTGAACTAATTGAAAAAAAATGTAACCTACTTGATAAAGTTAGCCTTCTTCAAAAAGAGCATGAAGACTTACAGTCGTCCTTCAAGGATGCCAATCCTGAGAAGGCATCAAAAGAAGTGCAGTATTTGGAGATAATACTTGAAATGCTGAATAGGTCCAAATCTAAACTAGAGGATAAAACACTCTCTCTAGAAACAAAGCTAAAAGAAGAGAAATCTAAACGTTCTGAACAGGATGAATTGATGGGAGATATATCAAAAAGGATAAAGTCCCTAGAAGACGAATCAACATCCATCATAACACAAGTAACTGAAGATAAAACAACCTTAAGACTAGTTCAAATGAACGAAGAAGACCTTAAGGAAGCAATAAAAGAGGCTTTGAACGAAAATTACCAACTGCAGGAAAGTCAGAGACACCTTTTACGAGAAGCTGAAATATGGAAGGAAAAAGTGAGTGACCTTAAAAAACAGAAAATAACATTCGAAGACTGTAAAATACAGGCAAAACAAGTTCTAAGTGATAAAGAAAGTCACATTAAGTCTCTGACCCAACGTTTGCTGAAGATCAAAGATCAGTCTCCTGTGCCTGGAGAAGACCTAACAGGTGATGGTAACTTGGAGCTGGAGAGGAAGAGTGAATTAGAAATTGGTGCTCACTTAGGTAATCAGCCAAAAGAAGCCTTGAAGAAGCTGCTTTATGCAGCTGAGTTAAATGCCTCCTTAGACACCTTAGAAGGAGAAAGACGTCAAATGTACACTTTATTATCGGAAGTAGATAAAACAAAAGAAGATCTGAGAGAACGTATAAAAAATCTGCAGAACGAACAAGAATCTTTGCAGTCAGAAAACACACAATTTGAAAACAAGAATCAGAAACTTCAGGAGAAATTTAAATTAAATATGGAAGAACACCAAGAAAATACATTGAAACTCCACAGGAAATTAATAGTAGAGAAAAAGTGCCGTTTGGAGGAAGAGGAGAGGTTTTCCGAAGTCGAGAGAAAGATCAACCATGCAGCTAAAGAGCTGGAGACCTACAGAAATCGAGCCAAAGATCTTGATGAAGAGTTGGATACCATCGTGCATTATTATGAGAAGCAGAATATTTCCCATGAGAGAAAAGCACAGGACAATGCGTTAGCAGCTTGGAGAGCTGAAAAAAACCTCAAATATTTCAAGACAGTAAACGCTAACAAGAGACAAAAGTTAACTGACATGGAGTTGCAATTTAAACTTTTAGAAGATCCATATGCACCGAATGTCTTCAATACAGCATTTGCCAGAGGGCAGTCCCCATATGGTCCCTCACCATTGAGTGGACCTTCATCTGAAATGAGAGCTTTTCCTTTCAAAAAGAAGGGTCCACCCAGATTGTCACCTTTACATCCAGGGGAAGGAGGAAGAGGCTCGGGAGGCCCAGAGGTTCCTCTGGACCATCAGATTAACAATAAAAGAAGAGAATCAAGCTCTGGTATAGTAAGTGATCCACACAGAGCACCTGCTGGCACTGGGCCCCTGTCATCGCCATGGGAACTGGAACATAAGATGATGATCCCTCCACAAGGCCGACCATATTCTGATCCAACATGGATACAACGGCAACATGGATCTTATTATTATGGAAGACGGCAACATGGATATTATTATTATGGAAGACCATCGGAACCAGGAGAACCACCTCCAGTCCAATTCAAAAATGTCTGTTCACTGAGGCGTTTTCCTCATCCTCCGCCAAGAGCTGGATTTTTCCCCCCTACCCCCACATTCTGA
Sciurus carolinensis	>XP_047382176.1 LOW QUALITY PROTEIN: melanoma inhibitory activity protein 2-like [Sciurus carolinensis]	Sciurus carolinensis	GGTCTGGAAAAAATATTCAGGGTTGTGCCAGCATTGCCTGAAGATGGAAGACCAGGCCCT	66801	GLEKIFRVVPALPEDGRPGP	>lcl|NC_062224.1_cds_XP_047375850.1_35834 gene=LOC124961154 db_xref=GeneID:124961154 protein=LOW QUALITY PROTEIN: melanoma inhibitory activity protein 2-like exception=unclassified translation discrepancy protein_id=XP_047375850.1 location=complement(join(22786747..2278853922788542..22788761)) gbkey=CDS	MEGPKAAPQSYWDLGLEKIFRVVPALPEDGRPGPNPDTFRPELVICAAIGFFTVFLFLWRSVQSVRSRLYVRREKLALELSELIEKKCNLLDKVSLLQKEHEGLQSSFKDANPEKASKEVQYLEIILEMLNRSKSKLEDETLSLETKLKEEKSKRSEQDELMGDISKRIKSLEDESTSIITQVAEAKTTLRLVQMNEEDLKEAIKETLNENYQLQESQKHLLREAEVWKEKVSDLRKQKITLENSKIQAEQVLSDKESHIKSLTERLLKIKDQSPVPGEDLTGDGNLEMERKSELEIGAHLGNQPKEALKELLYAAELNASLDTLEGERRQMYTLLSEVDKTKEDLRERIKNLQNEQESLQSENTQFENKNQKLQEKFKLKMEEHQENTLKLHRKLIVEKKCRLEEEERFSEVERKINHAAKELETYRNRAKDLDEELDTIVHYYERRSIFYEKKAQDNALAAWRAEKNLNYFKTVNANKRQKLTDMELQFKLLEDPYAPNVFNTAFARGQSPYGPSPLSGPSSEMRAFPFKKKGPPRLSPLYPGKGGRGSGGPEDPLDHHINNERGEASSGIVSDPHRAPAGTGPLSSPWELEHKMMIPPQGRPHSDPTWIQRQHGYYYYGRRQHGYYYYGRPSEPGEPPPVQFKNVCSLRRFPHPPPRAGFFPPTPTF*	ATGGAGGGGCCAAAGGCCGCCCCTCAGTCTTACTGGGACCTGGGTCTGGAAAAAATATTCAGGGTTGTGCCAGCATTGCCTGAAGATGGAAGACCAGGCCCTAATCCTGATACCTTTCGTCCAGAGCTGGTAATATGTGCAGCTATTGGATTTTTTACTGTTTTCTTGTTTTTGTGGAGAAGTGTTCAGTCTGTTAGAAGCAGGCTTTATGTGAGGAGAGAAAAGCTTGCTCTAGAACTTTCTGAACTAATTGAAAAAAAATGTAACCTACTTGATAAAGTTAGCCTTCTTCAAAAAGAGCATGAAGGCTTACAGTCGTCTTTCAAGGATGCCAATCCTGAGAAGGCATCAAAAGAAGTGCAGTATTTGGAGATAATACTTGAAATGCTGAATAGGTCCAAATCTAAACTAGAGGATGAAACACTCTCTCTAGAAACAAAGCTAAAAGAAGAGAAATCTAAACGTTCTGAACAGGATGAATTGATGGGAGATATATCAAAAAGGATAAAGTCCCTAGAAGACGAATCAACATCCATCATAACACAAGTAGCTGAAGCTAAAACAACCTTAAGACTAGTTCAAATGAACGAAGAAGACCTTAAGGAAGCAATAAAAGAGACTTTGAACGAAAATTACCAACTGCAGGAAAGTCAGAAACACCTTTTACGAGAAGCTGAAGTGTGGAAGGAAAAAGTGAGTGACCTTAGAAAACAGAAAATAACACTCGAAAATTCTAAAATACAGGCAGAACAAGTTCTAAGTGATAAAGAAAGTCACATTAAGTCTCTGACCGAACGCTTGCTGAAGATCAAAGATCAGTCTCCTGTGCCTGGAGAAGACCTAACAGGTGATGGTAACTTGGAGATGGAGAGGAAGAGTGAATTAGAAATTGGTGCTCACTTAGGTAATCAACCAAAAGAAGCCTTGAAGGAGCTGCTTTATGCAGCTGAGTTAAATGCCTCCTTAGACACCTTAGAAGGAGAAAGACGTCAAATGTACACTTTATTATCGGAAGTAGATAAAACAAAAGAAGATCTGAGAGAACGTATAAAAAATCTGCAGAACGAACAAGAATCTTTGCAGTCAGAAAACACACAATTTGAAAACAAGAATCAGAAACTTCAGGAGAAATTTAAATTAAAGATGGAAGAACACCAAGAAAATACATTGAAACTCCACAGGAAATTAATAGTAGAGAAAAAGTGCCGTTTGGAGGAAGAGGAGAGGTTTTCCGAAGTCGAGAGAAAGATCAACCATGCAGCTAAAGAGCTGGAGACCTACAGAAATCGAGCCAAAGATCTTGATGAAGAGTTGGATACCATCGTGCATTATTATGAGAGGCGGAGTATATTCTATGAGAAAAAAGCACAGGACAATGCGTTAGCAGCTTGGAGAGCTGAAAAAAACCTCAACTATTTCAAGACAGTAAACGCTAACAAGAGACAAAAGTTAACTGACATGGAGTTGCAATTTAAACTTTTAGAAGATCCATATGCACCTAATGTCTTCAATACAGCATTTGCCAGAGGGCAGTCCCCATATGGTCCCTCACCACTGAGTGGACCTTCATCTGAAATGAGAGCTTTTCCCTTCAAAAAGAAGGGTCCACCCAGATTGTCACCTTTATATCCAGGGAAAGGAGGAAGAGGCTCAGGAGGCCCAGAGGATCCTCTGGACCATCACATTAACAATGAAAGAGGAGAAGCAAGCTCTGGTATAGTAAGTGATCCACACAGAGCACCTGCTGGCACTGGGCCCCTGTCATCGCCATGGGAACTGGAACATAAGATGATGATCCCTCCACAAGGCCGACCACATTCTGATCCAACATGGATACAACGGCAACATGGATATTATTATTATGGAAGACGGCAACATGGATATTATTATTATGGAAGACCATCGGAACCAGGAGAACCACCTCCAGTCCAATTCAAAAATGTCTGTTCACTGAGGCGTTTTCCTCATCCTCCGCCAAGAGCTGGATTTTTCCCCCCTACCCCCACATTCTGA
Sciurus carolinensis	>XP_047382176.1 LOW QUALITY PROTEIN: melanoma inhibitory activity protein 2-like [Sciurus carolinensis]	Sciurus carolinensis	GGTCTGGAAAAAATATTCAGGGTTGTGCCAGCATTGCCTGAAGATGGAAGACCAGGCCCT	66802	GLEKIFRVVPALPEDGRPGP	>lcl|NC_062224.1_cds_XP_047375851.1_35835 gene=LOC124961155 db_xref=GeneID:124961155 protein=melanoma inhibitory activity protein 2-like protein_id=XP_047375851.1 location=complement(22792187..22794202) gbkey=CDS	MEGPKAAPQSYWDLGLEKIFRVVPALPEDGRPGPNPDTFRPELVICAAIGFFTVFLFLWRSVQSVRSRLYVRREKKLALELSELIEKKCNLLDKVSLLQKEHEGLQSSFKDANPEKASKEVQYLEIILEMLNRSKSKLEDETLSLETKLKEEKSKRSEQDELMGDISKRIKSLEDESTSIITQVTEDKTTLRLVQMNEEDLKEAIKETLNENYQLQESQKHLLREAEVWKEKVSDLRKQKITLKNSKIQAEQVLSDKESHIKSLTERLLKIKDQSPVPGEDLTGDGNLEMERKSELEIGAHLGNQPKEALKELLYAAELNASLDTLEGERRQMYTLLSEVDKTKEDLRERIKNLQNEQESLQSENTQFENKNQKLQEKFKLKMEEHQENTLKLHRKLIVEKKCRLEEEERFSEVERKINHAAKELETYRNRAKDLDEELDTIVHYYERRSIFYEKKAQDNALAAWRAEKNLNYFKTVNANKRQKLTDMELQFKLLEDPYAPNVFNTAFARGQSPYGPSPLSGPSSEMRAFPFKKKGPPRLSPLYPGKGGRGSGGPEDPLDHHINNERGEASSGIVSDPHRAPAGTGPLSSPWELEHKMMIPPQGRPHSDPTWIQRQHGYYYYGRRQHGYYYYGRPSEPGEPPPVQFKNVCSLRRFPHPPPRAGFFPPTPTF*	ATGGAGGGGCCAAAGGCCGCCCCTCAGTCTTACTGGGACCTGGGTCTGGAAAAAATATTCAGGGTTGTGCCAGCATTGCCTGAAGATGGAAGACCAGGCCCTAATCCTGATACCTTTCGTCCAGAGCTGGTAATATGTGCAGCTATTGGATTTTTTACTGTTTTCTTGTTTTTGTGGAGAAGTGTTCAGTCTGTTAGAAGCAGGCTTTATGTGAGGAGAGAAAAAAAGCTTGCTCTAGAACTTTCTGAACTAATTGAAAAAAAATGTAACCTACTTGATAAAGTTAGCCTTCTTCAAAAAGAGCATGAAGGCTTACAGTCGTCTTTCAAGGATGCCAATCCTGAGAAGGCATCAAAAGAAGTGCAGTATTTGGAGATAATACTTGAAATGCTGAATAGGTCCAAATCTAAACTAGAGGATGAAACACTCTCTCTAGAAACAAAGCTAAAAGAAGAGAAATCTAAACGTTCTGAACAGGATGAATTGATGGGAGATATATCAAAAAGGATAAAGTCCCTAGAAGACGAATCAACATCCATCATAACACAAGTAACTGAAGATAAAACAACCTTAAGACTAGTTCAAATGAACGAAGAAGACCTTAAGGAAGCAATAAAAGAGACTTTGAACGAAAATTACCAACTGCAGGAAAGTCAGAAACACCTTTTACGAGAAGCTGAAGTGTGGAAGGAAAAAGTGAGTGACCTTAGAAAACAGAAAATAACACTCAAAAATTCTAAAATACAGGCAGAACAAGTTCTAAGTGATAAAGAAAGTCACATTAAGTCTCTGACCGAACGCTTGCTGAAGATCAAAGATCAGTCTCCTGTGCCTGGAGAAGACCTAACAGGTGATGGTAACTTGGAGATGGAGAGGAAGAGTGAATTAGAAATTGGTGCTCACTTAGGTAATCAACCAAAAGAAGCCTTGAAGGAGCTGCTTTATGCAGCTGAGTTAAATGCCTCCTTAGACACCTTAGAAGGAGAAAGACGTCAAATGTACACTTTATTATCGGAAGTAGATAAAACAAAAGAAGATCTGAGAGAACGTATAAAAAATCTGCAGAACGAACAAGAATCTTTGCAGTCAGAAAACACACAATTTGAAAACAAGAATCAGAAACTTCAGGAGAAATTTAAATTAAAGATGGAAGAACACCAAGAAAATACATTGAAACTCCACAGGAAATTAATAGTAGAGAAAAAGTGCCGTTTGGAGGAAGAGGAGAGGTTTTCCGAAGTCGAGAGAAAGATCAACCATGCAGCTAAAGAACTGGAGACCTACAGAAATCGAGCCAAAGATCTTGATGAAGAGTTGGATACCATCGTGCATTATTATGAGAGGCGGAGTATATTCTATGAGAAAAAAGCACAGGACAATGCGTTAGCAGCTTGGAGAGCTGAAAAAAACCTCAACTATTTCAAGACAGTAAACGCTAACAAGAGACAAAAGTTAACTGACATGGAGTTGCAATTTAAACTTTTAGAAGATCCATATGCACCTAATGTCTTCAATACAGCATTTGCCAGAGGGCAGTCCCCATATGGTCCCTCACCACTGAGTGGACCTTCATCTGAAATGAGAGCTTTTCCCTTCAAAAAGAAGGGTCCACCCAGATTGTCACCTTTATATCCAGGGAAAGGAGGAAGAGGCTCAGGAGGCCCAGAGGATCCTCTGGACCATCACATTAACAATGAAAGAGGAGAAGCAAGCTCTGGTATAGTAAGTGATCCACACAGAGCGCCTGCTGGCACTGGGCCCCTGTCATCGCCATGGGAACTGGAACATAAGATGATGATCCCTCCACAAGGCCGACCACATTCTGATCCAACATGGATACAACGGCAACATGGATATTATTATTATGGAAGACGGCAACATGGATATTATTATTATGGAAGACCATCGGAACCAGGAGAACCACCTCCAGTCCAATTCAAAAATGTCTGTTCACTGAGGCGTTTTCCTCATCCTCCGCCAAGAGCTGGATTTTTCCCCCCTACCCCCACATTCTGA
Sciurus carolinensis	>XP_047382176.1 LOW QUALITY PROTEIN: melanoma inhibitory activity protein 2-like [Sciurus carolinensis]	Sciurus carolinensis	GGTCTGGAAAAAATATTCAGGGTTGTGCCAGCATTGCCTGAAGATGGAAGACCAGGCCCT	66803	GLEKIFRVVPALPEDGRPGP	>lcl|NC_062224.1_cds_XP_047376884.1_35854 gene=LOC124961871 db_xref=GeneID:124961871 protein=melanoma inhibitory activity protein 2-like protein_id=XP_047376884.1 location=complement(23800653..23802653) gbkey=CDS	MEGPKAAPQSYWDLGLEKIFRVVPALPEDGRPGPNPDTFRPELVICAAIGFFTVLLFLWRSVQSVRSRLYVKREKKLALKLSELIEEKCKLLDKVSLLQKEHEGLQSSFKDANPEKASKEVQYLEIILEMLNRSKSKLEDKTLSLETKLKEEKSKRSEQDELMGDISKRIKSLEDESTSIITQVAEAKTTLQLVQMNEEDLKEAIKETLNENYQLQENQKHLSREAEIWKEKVSDLKKQKTLKIQAEQVLNDKENHIKSLTERLLKIKDQSPVPGEDLTGDGNLELERKSESEIGAHLGNQPKEALKKLLYAAELNASLDTLEGERHQIYTLLLEVDKTKEDLRERIKNLQNEQESLQSENTQFENENQKLQEKFKLKMEEHQENTLKLHRKLIVEKKCRLEEEERFSEIERKINCAAKELETYRNRAKDLDEELDTIVHYYERRSISYEKKARDNVLAAWRAEKNLNYFKTVNANKRQKLTDMELQFKLLEDPYAPDVFNTVFAREQSPYGPSPLSGPSSEMRAFPFVKKGPPRLSPLHLGEGGRGSGGPEVPLDHQINNKRRESSSGIVSNPHRAPAGTGPLSSPWELEHKMMIPPQGRPYSDPTWIQRQHGYYYGRRQHGYYYYGRPSEPGEPPPVQFKNVCSLRRFPHPPPRAGFFPTTPTF*	ATGGAGGGGCCAAAGGCCGCCCCTCAGTCTTACTGGGACCTGGGTCTGGAAAAAATATTCAGGGTTGTGCCAGCATTGCCTGAAGATGGAAGACCAGGCCCTAATCCTGATACCTTTCGTCCGGAGCTGGTAATATGTGCAGCTATTGGATTTTTTACTGTTCTCTTGTTTTTGTGGAGAAGTGTTCAGTCTGTTAGAAGCAGGCTTTATGTGAAGAGAGAAAAAAAGCTTGCTCTAAAACTTTCTGAACTAATTGAAGAAAAATGTAAATTACTTGATAAAGTTAGCCTTCTTCAAAAAGAGCATGAAGGCTTACAGTCATCTTTCAAGGATGCCAATCCTGAGAAGGCATCAAAAGAAGTGCAGTATTTGGAGATAATACTTGAAATGCTGAATAGGTCCAAATCTAAACTAGAGGATAAAACACTCTCTCTAGAAACAAAGCTAAAAGAAGAGAAATCTAAACGTTCTGAACAGGATGAATTGATGGGAGATATATCAAAAAGGATAAAGTCCCTAGAAGACGAATCAACATCCATCATAACACAAGTAGCTGAAGCTAAAACAACCTTACAACTAGTTCAAATGAATGAAGAAGACCTTAAGGAAGCAATAAAAGAGACTTTGAATGAAAATTACCAACTGCAGGAAAATCAGAAACACCTTTCACGAGAAGCTGAAATATGGAAGGAAAAAGTGAGTGACCTTAAAAAACAGAAGACTCTAAAAATACAGGCAGAACAAGTTCTAAATGATAAAGAAAATCACATTAAATCTCTGACCGAACGCTTGCTGAAGATCAAAGATCAGTCTCCTGTGCCTGGAGAAGACCTAACAGGTGATGGTAACTTGGAGCTGGAGAGGAAAAGTGAATCAGAAATTGGTGCTCACTTAGGTAATCAGCCAAAAGAAGCCTTGAAGAAGCTGCTTTATGCAGCTGAGTTAAATGCCTCCTTAGACACCTTAGAAGGAGAAAGACATCAAATTTACACTTTATTATTGGAAGTAGATAAAACAAAAGAAGATCTGAGAGAACGTATTAAAAATCTGCAGAACGAACAAGAATCTTTGCAGTCAGAAAACACACAATTTGAAAACGAGAATCAGAAACTTCAGGAGAAATTTAAATTAAAGATGGAAGAACACCAAGAAAATACATTGAAACTCCACAGGAAATTAATAGTAGAGAAAAAGTGCCGTTTGGAGGAAGAGGAGAGGTTTTCCGAAATTGAGAGAAAGATCAACTGTGCAGCTAAAGAGCTGGAGACCTATAGAAATCGAGCCAAAGATCTTGATGAAGAGTTGGATACCATCGTGCATTATTATGAGAGGCGGAGTATATCCTATGAGAAAAAAGCACGGGATAATGTGTTGGCAGCTTGGAGAGCTGAAAAAAACCTCAACTATTTCAAGACAGTAAATGCTAACAAGAGACAAAAGTTAACTGACATGGAGTTGCAATTTAAACTTTTAGAAGATCCATATGCACCTGATGTCTTCAATACAGTATTTGCCAGAGAGCAGTCCCCATATGGTCCCTCACCATTGAGTGGACCTTCATCTGAAATGAGAGCTTTTCCCTTCGTAAAGAAGGGCCCACCCAGATTGTCACCTTTACATCTAGGGGAAGGAGGAAGAGGCTCGGGAGGCCCAGAGGTTCCTCTGGACCATCAGATTAACAATAAAAGAAGAGAATCAAGCTCTGGTATAGTAAGTAATCCACACAGAGCACCTGCTGGCACTGGGCCCCTGTCATCGCCATGGGAACTGGAACATAAGATGATGATCCCTCCACAAGGCCGACCATATTCTGATCCAACATGGATACAACGGCAACATGGATATTATTATGGAAGACGGCAACATGGATATTATTATTATGGAAGACCATCGGAACCAGGAGAACCACCTCCAGTCCAATTCAAAAATGTCTGTTCACTGAGGCGTTTTCCTCATCCTCCGCCAAGAGCTGGATTTTTCCCCACTACCCCCACATTCTGA
Sciurus carolinensis	>XP_047382176.1 LOW QUALITY PROTEIN: melanoma inhibitory activity protein 2-like [Sciurus carolinensis]	Sciurus carolinensis	GGTCTGGAAAAAATATTCAGGGTTGTGCCAGCATTGCCTGAAGATGGAAGACCAGGCCCT	66804	GLEKIFRVVPALPEDGRPGP	>lcl|NC_062224.1_cds_XP_047377726.1_35868 gene=LOC124962433 db_xref=GeneID:124962433 protein=melanoma inhibitory activity protein 2-like protein_id=XP_047377726.1 location=24492422..24494425 gbkey=CDS	MEGPKAAPQSYWDLGLEKIFRVVPALPEDGRPGPNPDTFRPELVICAAIGFFTLLLFLWRSVQSVRSRLYVKREKKLALKLSELIEEKCKLLDKVSLLQKEHEGVQSSFKDANPEKASKEVQYLEIILEMLNRSKSKLEDKTLSLETKLKEEKSKRSEQDELMGDISKRIKSLEDESTSIITQVAEAKTTLQLVQMNEEDLKEAIKETLNENYQLQENQKHLSREAEIWKEKVSDLKKQKTLKIQAEQVLNDKENHIKSLTERLLKIKDQSPVPGEDLTGDGNLELERKSELEIGAHLGNQPKEALKELLYAAELNASLDTLEGERHQIYTLLSEVDKTKEDLRERIKNLQNEQESLQSENTQFENENQKLQEKFKLKMEEHQENTLKFHRKLIVEKKCRLEEEERFSEVERKINRAAKELETYRNRAKDLDEELDTIVHYYERRSIFYEKKARDNVLAAWRAEKNLNYFKTVNANKRQKLTDMELQFKLLEDPYAPNVFNTAFARGQSPYGPSPLSGPSSEMRAFPFVKKGPPRLSPLHLGEGGRGSGGPEVPLDHQINNKRRESSSGIVSDPHRAPAGTGPLSSPWELEHKMMIPPQGRPYSDPTWIQRQHGSYYYGRRQHGYYYYGRPSEPGEPPPVQFKNVCSLRRFPHPPPRAGFFPPTPTS*	ATGGAGGGGCCAAAGGCCGCCCCTCAGTCTTACTGGGACCTGGGTCTGGAAAAAATATTCAGGGTTGTGCCAGCATTGCCTGAAGATGGAAGACCAGGCCCTAATCCTGATACCTTTCGTCCAGAGCTGGTAATATGTGCAGCTATTGGATTTTTTACTCTTCTCTTGTTTTTGTGGAGAAGTGTTCAGTCTGTTAGAAGCAGGCTTTATGTGAAGAGAGAAAAAAAGCTTGCTCTAAAACTTTCTGAACTAATTGAAGAAAAATGTAAATTACTCGATAAAGTTAGCCTTCTTCAAAAAGAGCATGAAGGCGTACAGTCGTCTTTCAAGGATGCCAATCCTGAGAAGGCATCAAAAGAAGTGCAGTATTTGGAGATAATACTTGAAATGCTGAATAGGTCCAAATCTAAACTAGAGGATAAAACACTCTCTCTAGAAACAAAGCTAAAAGAAGAGAAATCTAAACGTTCTGAACAGGATGAATTGATGGGAGATATATCAAAAAGGATAAAGTCCCTAGAAGACGAATCAACATCCATCATAACACAAGTAGCTGAAGCTAAAACAACCTTACAACTAGTTCAAATGAATGAAGAAGACCTTAAGGAAGCAATAAAAGAGACTTTGAATGAAAATTACCAACTGCAGGAAAATCAGAAACACCTTTCACGAGAAGCTGAAATATGGAAGGAAAAAGTGAGTGACCTTAAAAAACAGAAGACTCTAAAAATACAGGCAGAACAAGTTCTAAATGATAAAGAAAATCACATTAAATCTCTGACCGAACGCTTGCTGAAGATCAAAGATCAGTCTCCTGTGCCTGGAGAAGACCTAACAGGTGATGGTAACTTGGAGCTGGAGAGGAAGAGTGAATTAGAAATTGGTGCTCACTTAGGTAATCAGCCAAAAGAAGCCTTGAAGGAGCTGCTTTATGCAGCTGAGTTAAATGCCTCCTTAGACACCTTAGAAGGAGAAAGACATCAAATTTACACTTTATTATCGGAAGTAGATAAAACAAAAGAAGATCTGAGAGAACGTATTAAAAATCTGCAGAACGAACAAGAATCTTTGCAGTCAGAAAACACACAATTTGAAAACGAGAATCAGAAACTTCAGGAGAAATTTAAATTAAAGATGGAAGAACACCAAGAAAATACATTGAAATTCCACAGGAAATTAATAGTAGAGAAAAAGTGCCGTTTGGAGGAAGAGGAGAGGTTTTCCGAAGTCGAGAGAAAGATCAACCGTGCAGCTAAAGAGCTGGAGACCTATAGAAATCGAGCCAAAGATCTTGATGAAGAGTTGGATACCATCGTGCATTATTATGAGAGGCGGAGTATATTCTATGAGAAAAAAGCACGGGATAATGTGTTGGCAGCTTGGAGAGCTGAAAAAAACCTCAACTATTTCAAGACAGTAAACGCTAACAAGAGACAAAAGTTAACTGACATGGAGTTGCAATTTAAACTTTTAGAAGATCCATATGCACCTAATGTCTTCAATACAGCATTTGCCAGAGGGCAGTCCCCATATGGTCCCTCACCATTGAGTGGACCTTCATCTGAAATGAGAGCTTTTCCCTTCGTAAAGAAGGGCCCACCCAGATTGTCACCTTTACATCTAGGGGAAGGAGGAAGAGGCTCGGGAGGCCCAGAGGTTCCTCTGGACCATCAGATTAACAATAAAAGAAGAGAATCAAGCTCTGGTATAGTAAGTGATCCACACAGAGCACCTGCTGGCACTGGGCCCCTGTCATCGCCATGGGAACTGGAACATAAGATGATGATCCCTCCACAAGGCCGACCATATTCTGATCCAACATGGATACAACGGCAACATGGATCTTATTATTATGGAAGACGGCAACATGGATATTATTATTATGGAAGACCATCGGAACCAGGAGAACCACCTCCAGTCCAATTCAAAAATGTCTGTTCACTGAGGCGTTTTCCTCATCCTCCGCCAAGAGCTGGATTTTTCCCCCCTACCCCCACATCCTGA
Sciurus carolinensis	>XP_047382176.1 LOW QUALITY PROTEIN: melanoma inhibitory activity protein 2-like [Sciurus carolinensis]	Sciurus carolinensis	GGTCTGGAAAAAATATTCAGGGTTGTGCCAGCATTGCCTGAAGATGGAAGACCAGGCCCT	66805	GLEKIFRVVPALPEDGRPGP	>lcl|NC_062224.1_cds_XP_047375893.1_36173 gene=LOC124961311 db_xref=GeneID:124961311 protein=LOW QUALITY PROTEIN: cTAGE family member 6-like transl_except=(pos:1444..1446aa:Other) exception=unclassified translation discrepancy protein_id=XP_047375893.1 location=join(51963173..5196414551964148..5196420451964207..5196432951964332..5196469751964818..5196498251966710..5196685851967999..51968163) gbkey=CDS	MEGPRATPQSYWDLGLEKIFRVVPALPEDGRPGPNPNTFRPELVICAAIGYFTVLLFLWRSVQSLRSRLYVKREKKLALKLSELIEEKCKLLDKVSLLQKEHEGLQLSLKDANCEKASKEVQHLEIIHEMLNSSKSKLEDKILFLEKELREEKSKHSEQDELMADIAKWVKSLREESKSLKPQVAEAKTTFRILQMNEEGLMAAIKEALNENSKLQESQKHLLQEAEEWKEKVSDLNKQKIKTEDSKVQAEQVLCDKENHIKSLTECLLQMKDQAPVCEKDLTDDGNLELKMKSESEIGAHLGNQLKVASKELVYAAELNASLKIEGEINQIYTLLSEVDETKSLIECIKNLQTEQENLRSDNTQFENENQKLRQKLKVMIELYGNEMKLHQKLIVEEKCPLEEEERLCKVDKRISLAAKQLETYRKQAKDFEEELERSIHFYERQIIFYENKACDDELAASTIERNHEYLRKLNAHNRQK*TEMEFKFKFLEEDPYALDVSNTAFGGGSGGPEDPLDHQISIERRESSYDSVTDPYRAPADAGPLSSPQEPEGKRMIPPPESGFLKVGCFLEVQSAAWGMGPATCNLEVRARSAYYERCFLAVHPAISSQRVVFDGDSSFQEIIRLVLECMNQLHVYSSATYLSDVTPLGKKPMSFENHPEFSV*	ATGGAGGGACCAAGGGCCACCCCTCAGTCTTACTGGGACCTGGGTCTGGAAAAAATATTCAGGGTTGTGCCAGCATTGCCTGAAGATGGAAGACCAGGCCCTAATCCTAATACCTTTCGTCCTGAGCTGGTAATATGTGCAGCTATTGGATATTTTACTGTTCTCTTGTTTTTGTGGAGAAGTGTTCAGTCTCTTAGAAGCAGGCTTTATGTGAAAAGAGAAAAAAAGCTTGCTCTAAAACTTTCTGAACTAATTGAAGAAAAATGTAAACTACTTGATAAAGTTAGTCTTCTTCAAAAAGAGCATGAAGGCTTACAGTTATCTTTAAAGGATGCCAATTGTGAGAAGGCATCAAAAGAAGTGCAACATTTGGAGATAATACATGAAATGCTGAATAGTTCCAAATCTAAACTTGAGGATAAAATACTCTTTCTAGAAAAAGAGCTAAGAGAAGAGAAATCTAAACATTCTGAACAGGATGAATTGATGGCAGATATAGCAAAATGGGTAAAGTCCCTAAGAGAGGAATCAAAATCCCTCAAACCACAAGTAGCTGAAGCTAAAACAACCTTCAGAATTCTTCAAATGAATGAAGAAGGACTTATGGCAGCAATAAAAGAGGCTTTGAATGAAAATTCCAAACTGCAGGAAAGTCAGAAACACCTTTTACAAGAAGCTGAAGAATGGAAGGAAAAAGTGAGTGACCTTAATAAACAGAAAATAAAAACTGAAGACTCTAAAGTACAGGCAGAACAAGTTCTGTGTGATAAAGAGAATCACATTAAGTCTCTGACCGAATGCTTGCTTCAGATGAAAGATCAGGCTCCTGTGTGTGAAAAAGACCTAACAGATGATGGTAACTTAGAGCTGAAGATGAAGAGTGAATCAGAAATTGGTGCTCACTTAGGTAATCAGCTAAAAGTAGCTTCGAAGGAACTGGTTTATGCTGCTGAGTTAAATGCCTCTTTAAAAATAGAAGGAGAAATAAACCAAATTTATACTTTATTATCTGAAGTAGATGAAACAAAGAGTCTTATAGAATGTATTAAAAATCTTCAGACTGAACAAGAAAATTTGCGGTCAGACAATACACAGTTTGAAAATGAGAATCAGAAACTTCGGCAGAAACTTAAAGTAATGATTGAACTGTATGGAAATGAAATGAAACTCCACCAGAAATTAATAGTAGAGGAAAAGTGCCCTTTAGAGGAAGAGGAGAGACTTTGCAAAGTGGATAAAAGGATCAGCCTTGCAGCTAAACAGCTGGAGACCTATAGAAAGCAAGCCAAAGATTTTGAGGAAGAATTGGAAAGAAGCATCCATTTTTATGAGAGGCAGATTATTTTCTATGAGAATAAAGCTTGTGATGATGAGTTGGCAGCTTCGACTATTGAAAGAAACCATGAGTATTTAAGGAAATTAAATGCTCACAACAGACAAAAATGAACTGAAATGGAGTTTAAATTTAAGTTTCTAGAAGAAGATCCTTATGCACTTGATGTTTCAAATACAGCTTTTGGAGGAGGCTCAGGAGGCCCAGAGGACCCTCTGGACCATCAGATTAGCATTGAAAGAAGAGAATCAAGCTATGATTCGGTAACTGATCCTTATAGAGCACCTGCTGACGCTGGGCCCCTGTCATCGCCACAGGAACCGGAAGGCAAGAGGATGATCCCTCCACCAGAGTCTGGCTTCTTAAAGGTGGGTTGCTTCTTGGAGGTGCAGAGTGCGGCGTGGGGCATGGGTCCTGCAACCTGCAACCTAGAGGTGCGTGCTAGAAGTGCGTACTATGAGAGGTGCTTCTTAGCGGTGCATCCTGCCATCTCCTCCCAGCGGGTGGTATTTGATGGGGACTCTTCCTTCCAGGAAATAATAAGACTGGTGCTGGAGTGCATGAACCAACTGCACGTCTACAGCAGTGCCACGTACTTGTCTGACGTGACACCACTGGGCAAGAAGCCAATGAGTTTTGAAAACCATCCTGAATTCTCTGTATGA
Sciurus carolinensis	>XP_047382176.1 LOW QUALITY PROTEIN: melanoma inhibitory activity protein 2-like [Sciurus carolinensis]	Sciurus carolinensis	GGTCTGGAAAAAATATTCAGGGTTGTGCCAGCATTGCCTGAAGATGGAAGACCAGGCCCT	66806	GLEKIFRVVPALPEDGRPGP	>lcl|NC_062226.1_cds_XP_047379981.1_40861 gene=LOC124964148 db_xref=GeneID:124964148 protein=LOW QUALITY PROTEIN: melanoma inhibitory activity protein 2-like transl_except=(pos:1702..1704aa:Other) exception=unclassified translation discrepancy protein_id=XP_047379981.1 location=complement(join(76004454..7600619976006201..76006419)) gbkey=CDS	MEGPRAAPQSYWDLGLEKIFRVVPALPEDGRPGPNPDTFRLKLVICAAIGFFTVLLFLWRSVQSVRSRLYVKREKKLALKLSELIEEKCNLLDKVSLLQKEHEGLQLSFKDANLEKTSREVQHLEIIHEMLNRSKSKLEDKILFIETELKEEKSKRSEQDELMGDISKRIKSLEEESKSLISQVAEAKTTLRLFQMNEEDLKVAIKEALNENSQLQESQKHLLQEVEVWKEKVSDLKKQKITSEDSKVQAEQVLSDKENHIKSLTERLLKMKDQSPVLGEDLTDDGNLELEMSESEIGAHLGNQPKEALKELVYAAELNASLETLEGERCQIYTLLSEVDKTKDLIERIKNLQTEQESLQLENTQFENENQKLQQKFKVKMEQHQENAVKLHRKLGVEEKCRLEEEKRFSEVDRKINCAAKELETYRNRAKNLEEELDIIVHYYEGRSISYEKKARDNVLANWRAEKNLKYFKTVNAHRRQKLTEMEFQFKLLEDPYALDVSNSAFPRGQSPYGPSPLSGPSSEMRAFPLEKKGPPRLSPLHPGEGGRDSGDPEDPLDHQISNERRE*NSDSVTDPHRARADTGPLSSPREPECKMMIPPPGRPYWQHGYYSNYGRPSEPGELPSIQCKNVYSLRRFPHYPPPRAEFFLPTPTF*	ATGGAGGGGCCAAGGGCCGCCCCTCAGTCTTACTGGGACCTGGGTCTGGAAAAAATATTCAGGGTTGTGCCAGCATTGCCTGAAGATGGAAGACCAGGCCCTAATCCTGATACCTTTCGTCTGAAGCTGGTAATATGTGCAGCTATTGGATTTTTTACTGTTCTCTTGTTTTTGTGGAGAAGTGTTCAGTCTGTTAGAAGCAGGCTTTATGTGAAGAGAGAAAAAAAGCTTGCTCTAAAACTTTCTGAACTAATTGAAGAAAAATGTAACCTACTTGATAAAGTTAGCCTTCTTCAAAAAGAGCATGAAGGCTTACAGTTGTCTTTCAAGGATGCTAATCTTGAGAAGACATCAAGAGAAGTGCAACATTTGGAGATAATACATGAAATGCTGAATAGGTCCAAATCTAAACTTGAGGATAAAATACTCTTTATAGAAACAGAGCTAAAAGAAGAGAAATCTAAACGTTCTGAACAGGATGAATTGATGGGAGATATATCAAAAAGGATAAAGTCCCTAGAAGAGGAATCAAAATCCCTCATATCACAAGTAGCTGAAGCTAAAACAACCTTAAGACTATTTCAAATGAATGAAGAAGACCTTAAAGTAGCAATAAAAGAGGCTTTGAATGAAAATTCCCAACTGCAGGAAAGTCAGAAACACCTTTTACAAGAAGTTGAAGTATGGAAGGAAAAAGTGAGTGACCTTAAAAAACAGAAAATAACATCTGAAGACTCTAAAGTACAGGCAGAACAAGTTCTAAGTGATAAAGAAAATCACATTAAGTCTCTGACCGAACGCTTGCTAAAAATGAAAGATCAGTCTCCTGTGCTTGGAGAAGACCTAACAGATGATGGTAACTTGGAGCTGGAGATGAGTGAATCAGAAATTGGTGCTCACTTAGGTAATCAGCCAAAAGAAGCCTTGAAGGAACTGGTTTATGCAGCTGAGTTAAATGCCTCTTTAGAAACCTTAGAAGGAGAAAGATGTCAAATTTACACTTTATTATCTGAAGTAGATAAAACAAAAGATCTGATAGAACGTATTAAAAATCTTCAGACCGAACAAGAATCTTTGCAGTTAGAAAACACACAGTTTGAAAATGAGAATCAGAAGCTTCAGCAGAAATTTAAAGTAAAGATGGAACAACATCAAGAAAATGCAGTGAAACTCCACAGGAAATTAGGAGTAGAGGAAAAGTGCCGGTTAGAGGAAGAGAAGAGGTTTTCCGAAGTTGATCGAAAGATCAACTGTGCAGCTAAAGAGCTGGAGACCTACAGAAATCGAGCCAAAAATCTTGAGGAAGAATTGGATATCATCGTTCATTATTATGAGGGGCGGAGTATTTCCTATGAGAAAAAAGCACGTGATAATGTGTTGGCAAATTGGAGAGCTGAAAAAAACCTCAAGTATTTCAAGACAGTAAATGCTCACAGGAGACAAAAATTAACTGAAATGGAGTTTCAATTTAAACTTTTAGAAGATCCATATGCACTTGATGTTTCCAATTCAGCATTTCCCAGAGGGCAGTCCCCATATGGTCCTTCACCATTGAGTGGACCTTCATCTGAAATGAGAGCTTTTCCTTTGGAAAAGAAGGGTCCACCCAGATTGTCACCTTTACATCCAGGGGAAGGAGGAAGAGACTCAGGAGACCCAGAGGATCCTTTGGATCATCAGATTAGCAATGAAAGAAGAGAATAAAACTCTGATTCAGTAACTGATCCTCACAGAGCACGTGCGGACACTGGGCCCCTGTCATCGCCACGAGAACCAGAATGTAAGATGATGATCCCTCCACCAGGTCGACCATATTGGCAACATGGATATTATTCTAATTATGGAAGACCATCTGAACCAGGAGAACTGCCTTCAATACAATGCAAAAATGTCTATTCACTAAGGCGTTTTCCTCATTATCCTCCACCAAGAGCTGAATTTTTTCTCCCTACCCCCACATTCTGA
Sciurus carolinensis	>XP_047382176.1 LOW QUALITY PROTEIN: melanoma inhibitory activity protein 2-like [Sciurus carolinensis]	Sciurus carolinensis	GGTCTGGAAAAAATATTCAGGGTTGTGCCAGCATTGCCTGAAGATGGAAGACCAGGCCCT	66807	GLEKIFRVVPALPEDGRPGP	>lcl|NC_062227.1_cds_XP_047382176.1_41588 gene=LOC124965364 db_xref=GeneID:124965364 protein=LOW QUALITY PROTEIN: melanoma inhibitory activity protein 2-like exception=unclassified translation discrepancy protein_id=XP_047382176.1 location=join(39018212..3901961439019616..39020168) gbkey=CDS	MEGPRVTSQSYWNLGLEKIFRVVPALPEDGRPGPNADTFRLELVICAAIGFFTVLLFLWRSVQCVRSRLYVKREKKLALKLSELIEEKCNLLDKVSLLQKEHEGLQLSFKDANPEKASREVQHLEIIHEMLNRSKSKLEDKILFKETELKEEKSKRSEQDELMGDISKRIKSLEEESKSLISQVAEAKTTLRLFQMNEEDRKVAIKEALNENFQLQESQKHLLQEAEVWKEKVSDLKKQKITFEDSKVQAEQVLSDKENHIKSLTKRLLKMKDQSPVLGEDLTDDGNLELEMKSESEIGAHLGNQPKEALKELVYAAELNASLETLEGERHQIYILLSEVDKTKEDLIKRIKNLQTDQESLQSENTQLENENQRLQQKFKVKMEQHQENAVKLHRKLGVEEKCRLEEEERFSKVDGRINRAAKELQTYRNRAKDLEEELDTIVHYYERRSISYEKKARDNALASWRAVFKTVNAHKRQKLTEMEFQFKLLEDPYALDVWNTAFARGQSPYGPSPLSEPSFEMRAFPVEKKGPPRLSPLHPGEGGRGSGGPEDPLDHQISNERRESSSDSVTDPHRAHANTGPLSSPREPECKMMIPPPGRPYWQHGYYSNYGRPSEPGELPPIQCKIVYSLRRFPHYPLPRAEFFVPTPTF*	ATGGAGGGGCCAAGGGTCACCTCTCAGTCTTACTGGAACCTGGGTCTGGAAAAAATATTCAGGGTTGTGCCAGCATTGCCTGAAGATGGAAGACCAGGCCCTAATGCTGATACCTTTCGTCTGGAGCTGGTAATATGTGCAGCTATTGGATTTTTTACTGTTCTCTTGTTTTTGTGGAGAAGTGTTCAGTGTGTTAGAAGCAGGCTTTATGTGAAGAGAGAAAAAAAGCTTGCTCTAAAACTTTCTGAACTAATTGAAGAAAAATGTAACCTACTTGATAAAGTTAGCCTTCTTCAAAAAGAGCATGAAGGCTTACAGTTGTCTTTCAAGGATGCCAATCCTGAGAAGGCATCAAGAGAAGTGCAACATTTGGAGATAATACATGAAATGCTGAATAGGTCCAAATCTAAACTTGAGGATAAAATACTCTTTAAAGAAACAGAGCTAAAAGAAGAGAAATCTAAACGTTCTGAACAGGATGAATTGATGGGAGACATATCAAAAAGGATAAAGTCCCTAGAAGAGGAATCAAAATCCCTCATATCACAAGTAGCTGAAGCTAAAACAACCTTAAGACTATTTCAAATGAATGAAGAAGACCGTAAAGTAGCAATAAAAGAGGCTTTGAATGAAAATTTCCAACTGCAGGAAAGTCAGAAACACCTTTTACAAGAGGCTGAAGTATGGAAGGAAAAAGTGAGTGACCTTAAAAAACAGAAAATAACATTTGAAGACTCTAAAGTACAGGCAGAACAAGTTCTAAGTGATAAAGAAAATCACATTAAGTCTCTGACCAAACGCTTGTTAAAAATGAAAGATCAGTCTCCTGTGCTTGGAGAAGACCTAACCGATGATGGTAACTTGGAGCTGGAGATGAAGAGTGAATCAGAAATTGGTGCTCACTTAGGTAATCAGCCAAAAGAAGCCTTGAAGGAACTGGTTTATGCAGCTGAGTTAAATGCCTCTTTAGAAACCTTAGAAGGAGAAAGACATCAGATTTACATTTTATTATCTGAAGTAGATAAAACAAAAGAAGATCTGATAAAACGTATTAAAAATCTTCAGACCGATCAAGAATCTTTGCAGTCAGAAAACACACAACTTGAAAATGAGAATCAGAGGCTTCAGCAGAAATTTAAAGTAAAGATGGAACAACATCAAGAAAATGCAGTGAAACTCCACAGGAAATTAGGAGTAGAGGAAAAGTGCCGGTTAGAGGAAGAGGAGAGGTTTTCCAAAGTTGATGGAAGGATCAACCGTGCAGCTAAAGAGCTGCAGACCTATAGAAATCGAGCCAAAGATCTTGAGGAAGAATTGGATACCATAGTTCATTATTATGAGAGGCGGAGTATTTCCTATGAGAAAAAAGCACGTGATAATGCCTTGGCATCTTGGAGAGCTGTTTTCAAGACAGTAAATGCTCACAAGAGACAAAAATTAACTGAAATGGAGTTTCAATTTAAACTTTTAGAAGACCCATATGCACTTGATGTTTGGAATACAGCATTTGCCAGAGGGCAGTCCCCATATGGTCCCTCACCATTGAGTGAACCTTCATTTGAAATGAGAGCTTTCCCTGTGGAAAAGAAGGGTCCACCCAGATTGTCACCTTTACATCCAGGGGAAGGAGGAAGAGGCTCAGGAGGCCCAGAGGATCCTCTGGACCATCAGATTAGCAATGAGAGAAGAGAATCAAGCTCTGATTCAGTAACTGATCCTCACAGAGCACATGCTAACACTGGGCCCCTGTCATCGCCACGAGAACCGGAATGTAAGATGATGATCCCTCCACCAGGCCGACCATATTGGCAACATGGATATTATTCTAATTATGGAAGACCATCTGAACCAGGAGAACTGCCTCCAATCCAATGCAAAATTGTCTATTCACTGAGGCGTTTTCCTCATTATCCTCTGCCAAGAGCTGAATTTTTTGTCCCTACCCCCACATTCTGA
Choiromyces venosus	>RPA95618.1 alcohol oxidase [Choiromyces venosus 120613-1]	Choiromyces venosus 120613-1	CTTTCCAATCACGGTAACTCAGGAACAATTCATAACTCTCTTCCTAAAAATCCTATCCCC	66808	LSNHGNSGTIHNSLPKNPIP	>lcl|ML120424.1_cds_RPA95618.1_10731 locus_tag=L873DRAFT_1812748 db_xref=InterPro:IPR000172InterPro:IPR007867JGIDB:Chove1_1812748 protein=alcohol oxidase protein_id=RPA95618.1 location=complement(join(547841..547910547987..548543548614..548916548977..549125549185..549386549463..549657549879..550261550321..550423)) gbkey=CDS	MKNLLFLLLCTISGIAAGPDLPHLREDYDYIIIGAGTAGGYLAHRLSTADSKKSVLLLETGPNTLSSGGINEMENPNLFSLVPGNFVENVAQSRTNYLYTIAPQAELENRVLTYHRGKGLGGTSTINYMAWVKGYKGDYDEWAHIADDAEFSGTEGWERIKQLESFDPTGLPASYSRYAVPDLSNHGNSGTIHNSLPKNPIPGLATFIDGCIEAGIPKSLDINSGKNIGVGIAQMAIFKGARVSSATQCLNSEGDLGAGLRKQSNLHIKVETKVERVIFEGLKAVGVQVVGGRIYRAKREVIISAGFIDSPKLLLLSGIGPKEDLEILNIKVVSDSPNVGKNMLDHSTILLDPIFKQDLQVPTSNSFWQEPDHVLWEKYKWAHSYNSGAGEGMGEMTRFGGSSAIAFIKFTPEEREQWPEWEALTTEERARFLDPDRPDTEIFYFLGYRPPGKVIPMGSEQNSYARLFLLQQNNLSRGSISLKSADPAEQPLIDPRYFSHPYDVRIAVEAVKAAVKIFKTKALSACFVGMEFVGATEDPPFIRDCPEREEKNHEKGKLTGGFYTNGIDLTDDAEIEKWLRKKGLGQGYHGMGTCRMGAAGDPLRVVDSGGRVVGVEGLRVADTSVIPVVMNNHPQVSAYLVADVIADSILRDV*	ATGAAGAACTTGCTCTTTCTTCTTTTGTGCACTATCTCGGGGATAGCTGCAGGTCCAGATCTTCCACACCTGCGTGAAGACTATGATTATATCATTATCGGAGCTGGAACCGCAGGCGGCTATCTAGCCCATCGTCTCTCTACAGCCGATAGTAAAAAATCTGTCCTACTTCTCGAAACTGGTCCAAACACTTTATCCTCAGGGGGCATCAATGAAATGGAAAATCCAAATCTTTTCTCGCTTGTGCCTGGAAACTTTGTCGAGAACGTAGCTCAATCCCGTACAAATTACCTTTATACAATTGCTCCACAGGCCGAACTTGAAAATCGAGTTCTCACATATCATCGTGGAAAGGGCTTGGGCGGTACCAGTACTATAAACTACATGGCGTGGGTCAAAGGTTACAAGGGTGATTATGACGAATGGGCTCATATTGCAGATGATGCAGAATTTAGTGGGACGGAAGGTTGGGAGAGGATAAAACAGCTTGAAAGCTTTGACCCCACCGGTTTACCAGCAAGTTACTCTCGCTACGCGGTCCCCGATCTTTCCAATCACGGTAACTCAGGAACAATTCATAACTCTCTTCCTAAAAATCCTATCCCCGGCCTTGCTACATTTATAGATGGCTGTATTGAGGCTGGGATTCCAAAGTCTCTTGATATAAATTCTGGAAAAAATATTGGAGTTGGTATTGCACAAATGGCAATTTTCAAGGGTGCCCGAGTTTCATCGGCAACTCAATGTCTGAATAGTGAAGGTGATCTTGGAGCTGGGCTTCGTAAACAATCAAATTTACACATAAAGGTGGAGACCAAGGTTGAGAGGGTGATATTTGAGGGCCTCAAAGCTGTTGGTGTACAAGTTGTTGGCGGTCGCATATATCGTGCAAAGAGGGAAGTTATCATTTCTGCTGGCTTCATCGATTCACCAAAACTATTACTCCTCAGTGGAATTGGACCCAAGGAGGATTTGGAAATTTTGAATATTAAAGTTGTATCTGATTCGCCCAATGTTGGCAAGAACATGCTTGATCACTCCACAATTTTGCTAGACCCCATATTCAAGCAGGACCTCCAGGTTCCAACCAGTAATTCATTTTGGCAAGAGCCAGACCACGTCCTTTGGGAAAAATATAAATGGGCCCACTCCTACAATTCTGGCGCCGGTGAAGGCATGGGAGAAATGACCCGTTTTGGAGGATCTTCTGCTATTGCCTTTATCAAGTTTACTCCGGAAGAGCGTGAGCAATGGCCGGAGTGGGAAGCTTTGACAACGGAGGAGCGAGCTCGATTCTTGGATCCCGATAGACCAGATACTGAAATATTTTATTTTCTTGGATATCGCCCGCCCGGAAAAGTCATTCCAATGGGGTCAGAGCAAAATTCATATGCCCGCCTATTTCTTCTTCAGCAAAATAATCTCTCTCGTGGGTCCATTAGTCTCAAGAGTGCAGATCCGGCAGAACAACCTTTGATTGACCCCCGTTACTTCTCTCATCCATATGATGTTCGCATTGCCGTGGAGGCTGTTAAGGCCGCTGTAAAAATCTTTAAGACCAAGGCTCTCTCAGCTTGTTTTGTTGGGATGGAGTTTGTCGGGGCGACTGAGGACCCACCTTTTATCCGTGATTGTCCTGAGCGGGAGGAGAAGAATCATGAGAAGGGGAAACTCACCGGTGGATTCTATACCAATGGCATTGACCTCACTGATGATGCTGAGATTGAGAAATGGTTGAGGAAGAAGGGTCTCGGTCAAGGGTATCACGGTATGGGTACTTGCAGGATGGGAGCCGCTGGCGATCCATTGAGAGTCGTAGACTCTGGCGGAAGGGTTGTTGGTGTGGAGGGATTGAGAGTAGCCGATACAAGCGTTATTCCAGTTGTTATGAATAATCATCCGCAAGTTTCAGCATATTTGGTTGCTGATGTTATTGCAGACTCTATCTTAAGAGATGTTTGA
Sciurus carolinensis	>XP_047379981.1 LOW QUALITY PROTEIN: melanoma inhibitory activity protein 2-like [Sciurus carolinensis]	Sciurus carolinensis	GGTCTGGAAAAAATATTCAGGGTTGTGCCAGCATTGCCTGAAGATGGAAGACCAGGCCCT	66809	GLEKIFRVVPALPEDGRPGP	>lcl|NC_062224.1_cds_XP_047376881.1_35832 gene=LOC124961865 db_xref=GeneID:124961865 protein=melanoma inhibitory activity protein 2-like protein_id=XP_047376881.1 location=22652187..22654202 gbkey=CDS	MEGPKAAPQSYWDLGLEKIFRVVPALPEDGRPGPNPDTFRPELVIYAAIGFFTVLLFLWRSVQSVRSRFYVRREKKLALKLSELIEKKCNLLDKVSLLQKEHEDLQSSFKDANPEKASKEVQYLEIILEMLNRSKSKLEDKTLSLETKLKEEKSKRSEQDELMGDISKRIKSLEDESTSIITQVTEDKTTLRLVQMNEEDLKEAIKEALNENYQLQESQRHLLREAEIWKEKVSDLKKQKITFEDCKIQAKQVLSDKESHIKSLTQRLLKIKDQSPVPGEDLTGDGNLELERKSELEIGAHLGNQPKEALKKLLYAAELNASLDTLEGERRQMYTLLSEVDKTKEDLRERIKNLQNEQESLQSENTQFENKNQKLQEKFKLNMEEHQENTLKLHRKLIVEKKCRLEEEERFSEVERKINHAAKELETYRNRAKDLDEELDTIVHYYEKQNISHERKAQDNALAAWRAEKNLKYFKTVNANKRQKLTDMELQFKLLEDPYAPNVFNTAFARGQSPYGPSPLSGPSSEMRAFPFKKKGPPRLSPLHPGEGGRGSGGPEVPLDHQINNKRRESSSGIVSDPHRAPAGTGPLSSPWELEHKMMIPPQGRPYSDPTWIQRQHGSYYYGRRQHGYYYYGRPSEPGEPPPVQFKNVCSLRRFPHPPPRAGFFPPTPTF*	ATGGAGGGGCCAAAGGCCGCCCCTCAGTCTTACTGGGACCTGGGTCTGGAAAAAATATTCAGGGTTGTGCCAGCATTGCCTGAAGATGGAAGACCAGGCCCTAATCCTGATACCTTTCGTCCAGAGCTGGTAATATATGCAGCTATTGGATTTTTTACTGTTCTCTTGTTTTTGTGGAGAAGTGTTCAGTCTGTTAGAAGCAGGTTTTATGTGAGGAGAGAAAAAAAGCTTGCTCTAAAACTTTCTGAACTAATTGAAAAAAAATGTAACCTACTTGATAAAGTTAGCCTTCTTCAAAAAGAGCATGAAGACTTACAGTCGTCCTTCAAGGATGCCAATCCTGAGAAGGCATCAAAAGAAGTGCAGTATTTGGAGATAATACTTGAAATGCTGAATAGGTCCAAATCTAAACTAGAGGATAAAACACTCTCTCTAGAAACAAAGCTAAAAGAAGAGAAATCTAAACGTTCTGAACAGGATGAATTGATGGGAGATATATCAAAAAGGATAAAGTCCCTAGAAGACGAATCAACATCCATCATAACACAAGTAACTGAAGATAAAACAACCTTAAGACTAGTTCAAATGAACGAAGAAGACCTTAAGGAAGCAATAAAAGAGGCTTTGAACGAAAATTACCAACTGCAGGAAAGTCAGAGACACCTTTTACGAGAAGCTGAAATATGGAAGGAAAAAGTGAGTGACCTTAAAAAACAGAAAATAACATTCGAAGACTGTAAAATACAGGCAAAACAAGTTCTAAGTGATAAAGAAAGTCACATTAAGTCTCTGACCCAACGTTTGCTGAAGATCAAAGATCAGTCTCCTGTGCCTGGAGAAGACCTAACAGGTGATGGTAACTTGGAGCTGGAGAGGAAGAGTGAATTAGAAATTGGTGCTCACTTAGGTAATCAGCCAAAAGAAGCCTTGAAGAAGCTGCTTTATGCAGCTGAGTTAAATGCCTCCTTAGACACCTTAGAAGGAGAAAGACGTCAAATGTACACTTTATTATCGGAAGTAGATAAAACAAAAGAAGATCTGAGAGAACGTATAAAAAATCTGCAGAACGAACAAGAATCTTTGCAGTCAGAAAACACACAATTTGAAAACAAGAATCAGAAACTTCAGGAGAAATTTAAATTAAATATGGAAGAACACCAAGAAAATACATTGAAACTCCACAGGAAATTAATAGTAGAGAAAAAGTGCCGTTTGGAGGAAGAGGAGAGGTTTTCCGAAGTCGAGAGAAAGATCAACCATGCAGCTAAAGAGCTGGAGACCTACAGAAATCGAGCCAAAGATCTTGATGAAGAGTTGGATACCATCGTGCATTATTATGAGAAGCAGAATATTTCCCATGAGAGAAAAGCACAGGACAATGCGTTAGCAGCTTGGAGAGCTGAAAAAAACCTCAAATATTTCAAGACAGTAAACGCTAACAAGAGACAAAAGTTAACTGACATGGAGTTGCAATTTAAACTTTTAGAAGATCCATATGCACCGAATGTCTTCAATACAGCATTTGCCAGAGGGCAGTCCCCATATGGTCCCTCACCATTGAGTGGACCTTCATCTGAAATGAGAGCTTTTCCTTTCAAAAAGAAGGGTCCACCCAGATTGTCACCTTTACATCCAGGGGAAGGAGGAAGAGGCTCGGGAGGCCCAGAGGTTCCTCTGGACCATCAGATTAACAATAAAAGAAGAGAATCAAGCTCTGGTATAGTAAGTGATCCACACAGAGCACCTGCTGGCACTGGGCCCCTGTCATCGCCATGGGAACTGGAACATAAGATGATGATCCCTCCACAAGGCCGACCATATTCTGATCCAACATGGATACAACGGCAACATGGATCTTATTATTATGGAAGACGGCAACATGGATATTATTATTATGGAAGACCATCGGAACCAGGAGAACCACCTCCAGTCCAATTCAAAAATGTCTGTTCACTGAGGCGTTTTCCTCATCCTCCGCCAAGAGCTGGATTTTTCCCCCCTACCCCCACATTCTGA
Sciurus carolinensis	>XP_047379981.1 LOW QUALITY PROTEIN: melanoma inhibitory activity protein 2-like [Sciurus carolinensis]	Sciurus carolinensis	GGTCTGGAAAAAATATTCAGGGTTGTGCCAGCATTGCCTGAAGATGGAAGACCAGGCCCT	66810	GLEKIFRVVPALPEDGRPGP	>lcl|NC_062224.1_cds_XP_047375850.1_35834 gene=LOC124961154 db_xref=GeneID:124961154 protein=LOW QUALITY PROTEIN: melanoma inhibitory activity protein 2-like exception=unclassified translation discrepancy protein_id=XP_047375850.1 location=complement(join(22786747..2278853922788542..22788761)) gbkey=CDS	MEGPKAAPQSYWDLGLEKIFRVVPALPEDGRPGPNPDTFRPELVICAAIGFFTVFLFLWRSVQSVRSRLYVRREKLALELSELIEKKCNLLDKVSLLQKEHEGLQSSFKDANPEKASKEVQYLEIILEMLNRSKSKLEDETLSLETKLKEEKSKRSEQDELMGDISKRIKSLEDESTSIITQVAEAKTTLRLVQMNEEDLKEAIKETLNENYQLQESQKHLLREAEVWKEKVSDLRKQKITLENSKIQAEQVLSDKESHIKSLTERLLKIKDQSPVPGEDLTGDGNLEMERKSELEIGAHLGNQPKEALKELLYAAELNASLDTLEGERRQMYTLLSEVDKTKEDLRERIKNLQNEQESLQSENTQFENKNQKLQEKFKLKMEEHQENTLKLHRKLIVEKKCRLEEEERFSEVERKINHAAKELETYRNRAKDLDEELDTIVHYYERRSIFYEKKAQDNALAAWRAEKNLNYFKTVNANKRQKLTDMELQFKLLEDPYAPNVFNTAFARGQSPYGPSPLSGPSSEMRAFPFKKKGPPRLSPLYPGKGGRGSGGPEDPLDHHINNERGEASSGIVSDPHRAPAGTGPLSSPWELEHKMMIPPQGRPHSDPTWIQRQHGYYYYGRRQHGYYYYGRPSEPGEPPPVQFKNVCSLRRFPHPPPRAGFFPPTPTF*	ATGGAGGGGCCAAAGGCCGCCCCTCAGTCTTACTGGGACCTGGGTCTGGAAAAAATATTCAGGGTTGTGCCAGCATTGCCTGAAGATGGAAGACCAGGCCCTAATCCTGATACCTTTCGTCCAGAGCTGGTAATATGTGCAGCTATTGGATTTTTTACTGTTTTCTTGTTTTTGTGGAGAAGTGTTCAGTCTGTTAGAAGCAGGCTTTATGTGAGGAGAGAAAAGCTTGCTCTAGAACTTTCTGAACTAATTGAAAAAAAATGTAACCTACTTGATAAAGTTAGCCTTCTTCAAAAAGAGCATGAAGGCTTACAGTCGTCTTTCAAGGATGCCAATCCTGAGAAGGCATCAAAAGAAGTGCAGTATTTGGAGATAATACTTGAAATGCTGAATAGGTCCAAATCTAAACTAGAGGATGAAACACTCTCTCTAGAAACAAAGCTAAAAGAAGAGAAATCTAAACGTTCTGAACAGGATGAATTGATGGGAGATATATCAAAAAGGATAAAGTCCCTAGAAGACGAATCAACATCCATCATAACACAAGTAGCTGAAGCTAAAACAACCTTAAGACTAGTTCAAATGAACGAAGAAGACCTTAAGGAAGCAATAAAAGAGACTTTGAACGAAAATTACCAACTGCAGGAAAGTCAGAAACACCTTTTACGAGAAGCTGAAGTGTGGAAGGAAAAAGTGAGTGACCTTAGAAAACAGAAAATAACACTCGAAAATTCTAAAATACAGGCAGAACAAGTTCTAAGTGATAAAGAAAGTCACATTAAGTCTCTGACCGAACGCTTGCTGAAGATCAAAGATCAGTCTCCTGTGCCTGGAGAAGACCTAACAGGTGATGGTAACTTGGAGATGGAGAGGAAGAGTGAATTAGAAATTGGTGCTCACTTAGGTAATCAACCAAAAGAAGCCTTGAAGGAGCTGCTTTATGCAGCTGAGTTAAATGCCTCCTTAGACACCTTAGAAGGAGAAAGACGTCAAATGTACACTTTATTATCGGAAGTAGATAAAACAAAAGAAGATCTGAGAGAACGTATAAAAAATCTGCAGAACGAACAAGAATCTTTGCAGTCAGAAAACACACAATTTGAAAACAAGAATCAGAAACTTCAGGAGAAATTTAAATTAAAGATGGAAGAACACCAAGAAAATACATTGAAACTCCACAGGAAATTAATAGTAGAGAAAAAGTGCCGTTTGGAGGAAGAGGAGAGGTTTTCCGAAGTCGAGAGAAAGATCAACCATGCAGCTAAAGAGCTGGAGACCTACAGAAATCGAGCCAAAGATCTTGATGAAGAGTTGGATACCATCGTGCATTATTATGAGAGGCGGAGTATATTCTATGAGAAAAAAGCACAGGACAATGCGTTAGCAGCTTGGAGAGCTGAAAAAAACCTCAACTATTTCAAGACAGTAAACGCTAACAAGAGACAAAAGTTAACTGACATGGAGTTGCAATTTAAACTTTTAGAAGATCCATATGCACCTAATGTCTTCAATACAGCATTTGCCAGAGGGCAGTCCCCATATGGTCCCTCACCACTGAGTGGACCTTCATCTGAAATGAGAGCTTTTCCCTTCAAAAAGAAGGGTCCACCCAGATTGTCACCTTTATATCCAGGGAAAGGAGGAAGAGGCTCAGGAGGCCCAGAGGATCCTCTGGACCATCACATTAACAATGAAAGAGGAGAAGCAAGCTCTGGTATAGTAAGTGATCCACACAGAGCACCTGCTGGCACTGGGCCCCTGTCATCGCCATGGGAACTGGAACATAAGATGATGATCCCTCCACAAGGCCGACCACATTCTGATCCAACATGGATACAACGGCAACATGGATATTATTATTATGGAAGACGGCAACATGGATATTATTATTATGGAAGACCATCGGAACCAGGAGAACCACCTCCAGTCCAATTCAAAAATGTCTGTTCACTGAGGCGTTTTCCTCATCCTCCGCCAAGAGCTGGATTTTTCCCCCCTACCCCCACATTCTGA
Sciurus carolinensis	>XP_047379981.1 LOW QUALITY PROTEIN: melanoma inhibitory activity protein 2-like [Sciurus carolinensis]	Sciurus carolinensis	GGTCTGGAAAAAATATTCAGGGTTGTGCCAGCATTGCCTGAAGATGGAAGACCAGGCCCT	66811	GLEKIFRVVPALPEDGRPGP	>lcl|NC_062224.1_cds_XP_047375851.1_35835 gene=LOC124961155 db_xref=GeneID:124961155 protein=melanoma inhibitory activity protein 2-like protein_id=XP_047375851.1 location=complement(22792187..22794202) gbkey=CDS	MEGPKAAPQSYWDLGLEKIFRVVPALPEDGRPGPNPDTFRPELVICAAIGFFTVFLFLWRSVQSVRSRLYVRREKKLALELSELIEKKCNLLDKVSLLQKEHEGLQSSFKDANPEKASKEVQYLEIILEMLNRSKSKLEDETLSLETKLKEEKSKRSEQDELMGDISKRIKSLEDESTSIITQVTEDKTTLRLVQMNEEDLKEAIKETLNENYQLQESQKHLLREAEVWKEKVSDLRKQKITLKNSKIQAEQVLSDKESHIKSLTERLLKIKDQSPVPGEDLTGDGNLEMERKSELEIGAHLGNQPKEALKELLYAAELNASLDTLEGERRQMYTLLSEVDKTKEDLRERIKNLQNEQESLQSENTQFENKNQKLQEKFKLKMEEHQENTLKLHRKLIVEKKCRLEEEERFSEVERKINHAAKELETYRNRAKDLDEELDTIVHYYERRSIFYEKKAQDNALAAWRAEKNLNYFKTVNANKRQKLTDMELQFKLLEDPYAPNVFNTAFARGQSPYGPSPLSGPSSEMRAFPFKKKGPPRLSPLYPGKGGRGSGGPEDPLDHHINNERGEASSGIVSDPHRAPAGTGPLSSPWELEHKMMIPPQGRPHSDPTWIQRQHGYYYYGRRQHGYYYYGRPSEPGEPPPVQFKNVCSLRRFPHPPPRAGFFPPTPTF*	ATGGAGGGGCCAAAGGCCGCCCCTCAGTCTTACTGGGACCTGGGTCTGGAAAAAATATTCAGGGTTGTGCCAGCATTGCCTGAAGATGGAAGACCAGGCCCTAATCCTGATACCTTTCGTCCAGAGCTGGTAATATGTGCAGCTATTGGATTTTTTACTGTTTTCTTGTTTTTGTGGAGAAGTGTTCAGTCTGTTAGAAGCAGGCTTTATGTGAGGAGAGAAAAAAAGCTTGCTCTAGAACTTTCTGAACTAATTGAAAAAAAATGTAACCTACTTGATAAAGTTAGCCTTCTTCAAAAAGAGCATGAAGGCTTACAGTCGTCTTTCAAGGATGCCAATCCTGAGAAGGCATCAAAAGAAGTGCAGTATTTGGAGATAATACTTGAAATGCTGAATAGGTCCAAATCTAAACTAGAGGATGAAACACTCTCTCTAGAAACAAAGCTAAAAGAAGAGAAATCTAAACGTTCTGAACAGGATGAATTGATGGGAGATATATCAAAAAGGATAAAGTCCCTAGAAGACGAATCAACATCCATCATAACACAAGTAACTGAAGATAAAACAACCTTAAGACTAGTTCAAATGAACGAAGAAGACCTTAAGGAAGCAATAAAAGAGACTTTGAACGAAAATTACCAACTGCAGGAAAGTCAGAAACACCTTTTACGAGAAGCTGAAGTGTGGAAGGAAAAAGTGAGTGACCTTAGAAAACAGAAAATAACACTCAAAAATTCTAAAATACAGGCAGAACAAGTTCTAAGTGATAAAGAAAGTCACATTAAGTCTCTGACCGAACGCTTGCTGAAGATCAAAGATCAGTCTCCTGTGCCTGGAGAAGACCTAACAGGTGATGGTAACTTGGAGATGGAGAGGAAGAGTGAATTAGAAATTGGTGCTCACTTAGGTAATCAACCAAAAGAAGCCTTGAAGGAGCTGCTTTATGCAGCTGAGTTAAATGCCTCCTTAGACACCTTAGAAGGAGAAAGACGTCAAATGTACACTTTATTATCGGAAGTAGATAAAACAAAAGAAGATCTGAGAGAACGTATAAAAAATCTGCAGAACGAACAAGAATCTTTGCAGTCAGAAAACACACAATTTGAAAACAAGAATCAGAAACTTCAGGAGAAATTTAAATTAAAGATGGAAGAACACCAAGAAAATACATTGAAACTCCACAGGAAATTAATAGTAGAGAAAAAGTGCCGTTTGGAGGAAGAGGAGAGGTTTTCCGAAGTCGAGAGAAAGATCAACCATGCAGCTAAAGAACTGGAGACCTACAGAAATCGAGCCAAAGATCTTGATGAAGAGTTGGATACCATCGTGCATTATTATGAGAGGCGGAGTATATTCTATGAGAAAAAAGCACAGGACAATGCGTTAGCAGCTTGGAGAGCTGAAAAAAACCTCAACTATTTCAAGACAGTAAACGCTAACAAGAGACAAAAGTTAACTGACATGGAGTTGCAATTTAAACTTTTAGAAGATCCATATGCACCTAATGTCTTCAATACAGCATTTGCCAGAGGGCAGTCCCCATATGGTCCCTCACCACTGAGTGGACCTTCATCTGAAATGAGAGCTTTTCCCTTCAAAAAGAAGGGTCCACCCAGATTGTCACCTTTATATCCAGGGAAAGGAGGAAGAGGCTCAGGAGGCCCAGAGGATCCTCTGGACCATCACATTAACAATGAAAGAGGAGAAGCAAGCTCTGGTATAGTAAGTGATCCACACAGAGCGCCTGCTGGCACTGGGCCCCTGTCATCGCCATGGGAACTGGAACATAAGATGATGATCCCTCCACAAGGCCGACCACATTCTGATCCAACATGGATACAACGGCAACATGGATATTATTATTATGGAAGACGGCAACATGGATATTATTATTATGGAAGACCATCGGAACCAGGAGAACCACCTCCAGTCCAATTCAAAAATGTCTGTTCACTGAGGCGTTTTCCTCATCCTCCGCCAAGAGCTGGATTTTTCCCCCCTACCCCCACATTCTGA
Sciurus carolinensis	>XP_047379981.1 LOW QUALITY PROTEIN: melanoma inhibitory activity protein 2-like [Sciurus carolinensis]	Sciurus carolinensis	GGTCTGGAAAAAATATTCAGGGTTGTGCCAGCATTGCCTGAAGATGGAAGACCAGGCCCT	66812	GLEKIFRVVPALPEDGRPGP	>lcl|NC_062224.1_cds_XP_047376884.1_35854 gene=LOC124961871 db_xref=GeneID:124961871 protein=melanoma inhibitory activity protein 2-like protein_id=XP_047376884.1 location=complement(23800653..23802653) gbkey=CDS	MEGPKAAPQSYWDLGLEKIFRVVPALPEDGRPGPNPDTFRPELVICAAIGFFTVLLFLWRSVQSVRSRLYVKREKKLALKLSELIEEKCKLLDKVSLLQKEHEGLQSSFKDANPEKASKEVQYLEIILEMLNRSKSKLEDKTLSLETKLKEEKSKRSEQDELMGDISKRIKSLEDESTSIITQVAEAKTTLQLVQMNEEDLKEAIKETLNENYQLQENQKHLSREAEIWKEKVSDLKKQKTLKIQAEQVLNDKENHIKSLTERLLKIKDQSPVPGEDLTGDGNLELERKSESEIGAHLGNQPKEALKKLLYAAELNASLDTLEGERHQIYTLLLEVDKTKEDLRERIKNLQNEQESLQSENTQFENENQKLQEKFKLKMEEHQENTLKLHRKLIVEKKCRLEEEERFSEIERKINCAAKELETYRNRAKDLDEELDTIVHYYERRSISYEKKARDNVLAAWRAEKNLNYFKTVNANKRQKLTDMELQFKLLEDPYAPDVFNTVFAREQSPYGPSPLSGPSSEMRAFPFVKKGPPRLSPLHLGEGGRGSGGPEVPLDHQINNKRRESSSGIVSNPHRAPAGTGPLSSPWELEHKMMIPPQGRPYSDPTWIQRQHGYYYGRRQHGYYYYGRPSEPGEPPPVQFKNVCSLRRFPHPPPRAGFFPTTPTF*	ATGGAGGGGCCAAAGGCCGCCCCTCAGTCTTACTGGGACCTGGGTCTGGAAAAAATATTCAGGGTTGTGCCAGCATTGCCTGAAGATGGAAGACCAGGCCCTAATCCTGATACCTTTCGTCCGGAGCTGGTAATATGTGCAGCTATTGGATTTTTTACTGTTCTCTTGTTTTTGTGGAGAAGTGTTCAGTCTGTTAGAAGCAGGCTTTATGTGAAGAGAGAAAAAAAGCTTGCTCTAAAACTTTCTGAACTAATTGAAGAAAAATGTAAATTACTTGATAAAGTTAGCCTTCTTCAAAAAGAGCATGAAGGCTTACAGTCATCTTTCAAGGATGCCAATCCTGAGAAGGCATCAAAAGAAGTGCAGTATTTGGAGATAATACTTGAAATGCTGAATAGGTCCAAATCTAAACTAGAGGATAAAACACTCTCTCTAGAAACAAAGCTAAAAGAAGAGAAATCTAAACGTTCTGAACAGGATGAATTGATGGGAGATATATCAAAAAGGATAAAGTCCCTAGAAGACGAATCAACATCCATCATAACACAAGTAGCTGAAGCTAAAACAACCTTACAACTAGTTCAAATGAATGAAGAAGACCTTAAGGAAGCAATAAAAGAGACTTTGAATGAAAATTACCAACTGCAGGAAAATCAGAAACACCTTTCACGAGAAGCTGAAATATGGAAGGAAAAAGTGAGTGACCTTAAAAAACAGAAGACTCTAAAAATACAGGCAGAACAAGTTCTAAATGATAAAGAAAATCACATTAAATCTCTGACCGAACGCTTGCTGAAGATCAAAGATCAGTCTCCTGTGCCTGGAGAAGACCTAACAGGTGATGGTAACTTGGAGCTGGAGAGGAAAAGTGAATCAGAAATTGGTGCTCACTTAGGTAATCAGCCAAAAGAAGCCTTGAAGAAGCTGCTTTATGCAGCTGAGTTAAATGCCTCCTTAGACACCTTAGAAGGAGAAAGACATCAAATTTACACTTTATTATTGGAAGTAGATAAAACAAAAGAAGATCTGAGAGAACGTATTAAAAATCTGCAGAACGAACAAGAATCTTTGCAGTCAGAAAACACACAATTTGAAAACGAGAATCAGAAACTTCAGGAGAAATTTAAATTAAAGATGGAAGAACACCAAGAAAATACATTGAAACTCCACAGGAAATTAATAGTAGAGAAAAAGTGCCGTTTGGAGGAAGAGGAGAGGTTTTCCGAAATTGAGAGAAAGATCAACTGTGCAGCTAAAGAGCTGGAGACCTATAGAAATCGAGCCAAAGATCTTGATGAAGAGTTGGATACCATCGTGCATTATTATGAGAGGCGGAGTATATCCTATGAGAAAAAAGCACGGGATAATGTGTTGGCAGCTTGGAGAGCTGAAAAAAACCTCAACTATTTCAAGACAGTAAATGCTAACAAGAGACAAAAGTTAACTGACATGGAGTTGCAATTTAAACTTTTAGAAGATCCATATGCACCTGATGTCTTCAATACAGTATTTGCCAGAGAGCAGTCCCCATATGGTCCCTCACCATTGAGTGGACCTTCATCTGAAATGAGAGCTTTTCCCTTCGTAAAGAAGGGCCCACCCAGATTGTCACCTTTACATCTAGGGGAAGGAGGAAGAGGCTCGGGAGGCCCAGAGGTTCCTCTGGACCATCAGATTAACAATAAAAGAAGAGAATCAAGCTCTGGTATAGTAAGTAATCCACACAGAGCACCTGCTGGCACTGGGCCCCTGTCATCGCCATGGGAACTGGAACATAAGATGATGATCCCTCCACAAGGCCGACCATATTCTGATCCAACATGGATACAACGGCAACATGGATATTATTATGGAAGACGGCAACATGGATATTATTATTATGGAAGACCATCGGAACCAGGAGAACCACCTCCAGTCCAATTCAAAAATGTCTGTTCACTGAGGCGTTTTCCTCATCCTCCGCCAAGAGCTGGATTTTTCCCCACTACCCCCACATTCTGA
Sciurus carolinensis	>XP_047379981.1 LOW QUALITY PROTEIN: melanoma inhibitory activity protein 2-like [Sciurus carolinensis]	Sciurus carolinensis	GGTCTGGAAAAAATATTCAGGGTTGTGCCAGCATTGCCTGAAGATGGAAGACCAGGCCCT	66813	GLEKIFRVVPALPEDGRPGP	>lcl|NC_062224.1_cds_XP_047377726.1_35868 gene=LOC124962433 db_xref=GeneID:124962433 protein=melanoma inhibitory activity protein 2-like protein_id=XP_047377726.1 location=24492422..24494425 gbkey=CDS	MEGPKAAPQSYWDLGLEKIFRVVPALPEDGRPGPNPDTFRPELVICAAIGFFTLLLFLWRSVQSVRSRLYVKREKKLALKLSELIEEKCKLLDKVSLLQKEHEGVQSSFKDANPEKASKEVQYLEIILEMLNRSKSKLEDKTLSLETKLKEEKSKRSEQDELMGDISKRIKSLEDESTSIITQVAEAKTTLQLVQMNEEDLKEAIKETLNENYQLQENQKHLSREAEIWKEKVSDLKKQKTLKIQAEQVLNDKENHIKSLTERLLKIKDQSPVPGEDLTGDGNLELERKSELEIGAHLGNQPKEALKELLYAAELNASLDTLEGERHQIYTLLSEVDKTKEDLRERIKNLQNEQESLQSENTQFENENQKLQEKFKLKMEEHQENTLKFHRKLIVEKKCRLEEEERFSEVERKINRAAKELETYRNRAKDLDEELDTIVHYYERRSIFYEKKARDNVLAAWRAEKNLNYFKTVNANKRQKLTDMELQFKLLEDPYAPNVFNTAFARGQSPYGPSPLSGPSSEMRAFPFVKKGPPRLSPLHLGEGGRGSGGPEVPLDHQINNKRRESSSGIVSDPHRAPAGTGPLSSPWELEHKMMIPPQGRPYSDPTWIQRQHGSYYYGRRQHGYYYYGRPSEPGEPPPVQFKNVCSLRRFPHPPPRAGFFPPTPTS*	ATGGAGGGGCCAAAGGCCGCCCCTCAGTCTTACTGGGACCTGGGTCTGGAAAAAATATTCAGGGTTGTGCCAGCATTGCCTGAAGATGGAAGACCAGGCCCTAATCCTGATACCTTTCGTCCAGAGCTGGTAATATGTGCAGCTATTGGATTTTTTACTCTTCTCTTGTTTTTGTGGAGAAGTGTTCAGTCTGTTAGAAGCAGGCTTTATGTGAAGAGAGAAAAAAAGCTTGCTCTAAAACTTTCTGAACTAATTGAAGAAAAATGTAAATTACTCGATAAAGTTAGCCTTCTTCAAAAAGAGCATGAAGGCGTACAGTCGTCTTTCAAGGATGCCAATCCTGAGAAGGCATCAAAAGAAGTGCAGTATTTGGAGATAATACTTGAAATGCTGAATAGGTCCAAATCTAAACTAGAGGATAAAACACTCTCTCTAGAAACAAAGCTAAAAGAAGAGAAATCTAAACGTTCTGAACAGGATGAATTGATGGGAGATATATCAAAAAGGATAAAGTCCCTAGAAGACGAATCAACATCCATCATAACACAAGTAGCTGAAGCTAAAACAACCTTACAACTAGTTCAAATGAATGAAGAAGACCTTAAGGAAGCAATAAAAGAGACTTTGAATGAAAATTACCAACTGCAGGAAAATCAGAAACACCTTTCACGAGAAGCTGAAATATGGAAGGAAAAAGTGAGTGACCTTAAAAAACAGAAGACTCTAAAAATACAGGCAGAACAAGTTCTAAATGATAAAGAAAATCACATTAAATCTCTGACCGAACGCTTGCTGAAGATCAAAGATCAGTCTCCTGTGCCTGGAGAAGACCTAACAGGTGATGGTAACTTGGAGCTGGAGAGGAAGAGTGAATTAGAAATTGGTGCTCACTTAGGTAATCAGCCAAAAGAAGCCTTGAAGGAGCTGCTTTATGCAGCTGAGTTAAATGCCTCCTTAGACACCTTAGAAGGAGAAAGACATCAAATTTACACTTTATTATCGGAAGTAGATAAAACAAAAGAAGATCTGAGAGAACGTATTAAAAATCTGCAGAACGAACAAGAATCTTTGCAGTCAGAAAACACACAATTTGAAAACGAGAATCAGAAACTTCAGGAGAAATTTAAATTAAAGATGGAAGAACACCAAGAAAATACATTGAAATTCCACAGGAAATTAATAGTAGAGAAAAAGTGCCGTTTGGAGGAAGAGGAGAGGTTTTCCGAAGTCGAGAGAAAGATCAACCGTGCAGCTAAAGAGCTGGAGACCTATAGAAATCGAGCCAAAGATCTTGATGAAGAGTTGGATACCATCGTGCATTATTATGAGAGGCGGAGTATATTCTATGAGAAAAAAGCACGGGATAATGTGTTGGCAGCTTGGAGAGCTGAAAAAAACCTCAACTATTTCAAGACAGTAAACGCTAACAAGAGACAAAAGTTAACTGACATGGAGTTGCAATTTAAACTTTTAGAAGATCCATATGCACCTAATGTCTTCAATACAGCATTTGCCAGAGGGCAGTCCCCATATGGTCCCTCACCATTGAGTGGACCTTCATCTGAAATGAGAGCTTTTCCCTTCGTAAAGAAGGGCCCACCCAGATTGTCACCTTTACATCTAGGGGAAGGAGGAAGAGGCTCGGGAGGCCCAGAGGTTCCTCTGGACCATCAGATTAACAATAAAAGAAGAGAATCAAGCTCTGGTATAGTAAGTGATCCACACAGAGCACCTGCTGGCACTGGGCCCCTGTCATCGCCATGGGAACTGGAACATAAGATGATGATCCCTCCACAAGGCCGACCATATTCTGATCCAACATGGATACAACGGCAACATGGATCTTATTATTATGGAAGACGGCAACATGGATATTATTATTATGGAAGACCATCGGAACCAGGAGAACCACCTCCAGTCCAATTCAAAAATGTCTGTTCACTGAGGCGTTTTCCTCATCCTCCGCCAAGAGCTGGATTTTTCCCCCCTACCCCCACATCCTGA
Sciurus carolinensis	>XP_047379981.1 LOW QUALITY PROTEIN: melanoma inhibitory activity protein 2-like [Sciurus carolinensis]	Sciurus carolinensis	GGTCTGGAAAAAATATTCAGGGTTGTGCCAGCATTGCCTGAAGATGGAAGACCAGGCCCT	66814	GLEKIFRVVPALPEDGRPGP	>lcl|NC_062224.1_cds_XP_047375893.1_36173 gene=LOC124961311 db_xref=GeneID:124961311 protein=LOW QUALITY PROTEIN: cTAGE family member 6-like transl_except=(pos:1444..1446aa:Other) exception=unclassified translation discrepancy protein_id=XP_047375893.1 location=join(51963173..5196414551964148..5196420451964207..5196432951964332..5196469751964818..5196498251966710..5196685851967999..51968163) gbkey=CDS	MEGPRATPQSYWDLGLEKIFRVVPALPEDGRPGPNPNTFRPELVICAAIGYFTVLLFLWRSVQSLRSRLYVKREKKLALKLSELIEEKCKLLDKVSLLQKEHEGLQLSLKDANCEKASKEVQHLEIIHEMLNSSKSKLEDKILFLEKELREEKSKHSEQDELMADIAKWVKSLREESKSLKPQVAEAKTTFRILQMNEEGLMAAIKEALNENSKLQESQKHLLQEAEEWKEKVSDLNKQKIKTEDSKVQAEQVLCDKENHIKSLTECLLQMKDQAPVCEKDLTDDGNLELKMKSESEIGAHLGNQLKVASKELVYAAELNASLKIEGEINQIYTLLSEVDETKSLIECIKNLQTEQENLRSDNTQFENENQKLRQKLKVMIELYGNEMKLHQKLIVEEKCPLEEEERLCKVDKRISLAAKQLETYRKQAKDFEEELERSIHFYERQIIFYENKACDDELAASTIERNHEYLRKLNAHNRQK*TEMEFKFKFLEEDPYALDVSNTAFGGGSGGPEDPLDHQISIERRESSYDSVTDPYRAPADAGPLSSPQEPEGKRMIPPPESGFLKVGCFLEVQSAAWGMGPATCNLEVRARSAYYERCFLAVHPAISSQRVVFDGDSSFQEIIRLVLECMNQLHVYSSATYLSDVTPLGKKPMSFENHPEFSV*	ATGGAGGGACCAAGGGCCACCCCTCAGTCTTACTGGGACCTGGGTCTGGAAAAAATATTCAGGGTTGTGCCAGCATTGCCTGAAGATGGAAGACCAGGCCCTAATCCTAATACCTTTCGTCCTGAGCTGGTAATATGTGCAGCTATTGGATATTTTACTGTTCTCTTGTTTTTGTGGAGAAGTGTTCAGTCTCTTAGAAGCAGGCTTTATGTGAAAAGAGAAAAAAAGCTTGCTCTAAAACTTTCTGAACTAATTGAAGAAAAATGTAAACTACTTGATAAAGTTAGTCTTCTTCAAAAAGAGCATGAAGGCTTACAGTTATCTTTAAAGGATGCCAATTGTGAGAAGGCATCAAAAGAAGTGCAACATTTGGAGATAATACATGAAATGCTGAATAGTTCCAAATCTAAACTTGAGGATAAAATACTCTTTCTAGAAAAAGAGCTAAGAGAAGAGAAATCTAAACATTCTGAACAGGATGAATTGATGGCAGATATAGCAAAATGGGTAAAGTCCCTAAGAGAGGAATCAAAATCCCTCAAACCACAAGTAGCTGAAGCTAAAACAACCTTCAGAATTCTTCAAATGAATGAAGAAGGACTTATGGCAGCAATAAAAGAGGCTTTGAATGAAAATTCCAAACTGCAGGAAAGTCAGAAACACCTTTTACAAGAAGCTGAAGAATGGAAGGAAAAAGTGAGTGACCTTAATAAACAGAAAATAAAAACTGAAGACTCTAAAGTACAGGCAGAACAAGTTCTGTGTGATAAAGAGAATCACATTAAGTCTCTGACCGAATGCTTGCTTCAGATGAAAGATCAGGCTCCTGTGTGTGAAAAAGACCTAACAGATGATGGTAACTTAGAGCTGAAGATGAAGAGTGAATCAGAAATTGGTGCTCACTTAGGTAATCAGCTAAAAGTAGCTTCGAAGGAACTGGTTTATGCTGCTGAGTTAAATGCCTCTTTAAAAATAGAAGGAGAAATAAACCAAATTTATACTTTATTATCTGAAGTAGATGAAACAAAGAGTCTTATAGAATGTATTAAAAATCTTCAGACTGAACAAGAAAATTTGCGGTCAGACAATACACAGTTTGAAAATGAGAATCAGAAACTTCGGCAGAAACTTAAAGTAATGATTGAACTGTATGGAAATGAAATGAAACTCCACCAGAAATTAATAGTAGAGGAAAAGTGCCCTTTAGAGGAAGAGGAGAGACTTTGCAAAGTGGATAAAAGGATCAGCCTTGCAGCTAAACAGCTGGAGACCTATAGAAAGCAAGCCAAAGATTTTGAGGAAGAATTGGAAAGAAGCATCCATTTTTATGAGAGGCAGATTATTTTCTATGAGAATAAAGCTTGTGATGATGAGTTGGCAGCTTCGACTATTGAAAGAAACCATGAGTATTTAAGGAAATTAAATGCTCACAACAGACAAAAATGAACTGAAATGGAGTTTAAATTTAAGTTTCTAGAAGAAGATCCTTATGCACTTGATGTTTCAAATACAGCTTTTGGAGGAGGCTCAGGAGGCCCAGAGGACCCTCTGGACCATCAGATTAGCATTGAAAGAAGAGAATCAAGCTATGATTCGGTAACTGATCCTTATAGAGCACCTGCTGACGCTGGGCCCCTGTCATCGCCACAGGAACCGGAAGGCAAGAGGATGATCCCTCCACCAGAGTCTGGCTTCTTAAAGGTGGGTTGCTTCTTGGAGGTGCAGAGTGCGGCGTGGGGCATGGGTCCTGCAACCTGCAACCTAGAGGTGCGTGCTAGAAGTGCGTACTATGAGAGGTGCTTCTTAGCGGTGCATCCTGCCATCTCCTCCCAGCGGGTGGTATTTGATGGGGACTCTTCCTTCCAGGAAATAATAAGACTGGTGCTGGAGTGCATGAACCAACTGCACGTCTACAGCAGTGCCACGTACTTGTCTGACGTGACACCACTGGGCAAGAAGCCAATGAGTTTTGAAAACCATCCTGAATTCTCTGTATGA
Sciurus carolinensis	>XP_047379981.1 LOW QUALITY PROTEIN: melanoma inhibitory activity protein 2-like [Sciurus carolinensis]	Sciurus carolinensis	GGTCTGGAAAAAATATTCAGGGTTGTGCCAGCATTGCCTGAAGATGGAAGACCAGGCCCT	66815	GLEKIFRVVPALPEDGRPGP	>lcl|NC_062226.1_cds_XP_047379981.1_40861 gene=LOC124964148 db_xref=GeneID:124964148 protein=LOW QUALITY PROTEIN: melanoma inhibitory activity protein 2-like transl_except=(pos:1702..1704aa:Other) exception=unclassified translation discrepancy protein_id=XP_047379981.1 location=complement(join(76004454..7600619976006201..76006419)) gbkey=CDS	MEGPRAAPQSYWDLGLEKIFRVVPALPEDGRPGPNPDTFRLKLVICAAIGFFTVLLFLWRSVQSVRSRLYVKREKKLALKLSELIEEKCNLLDKVSLLQKEHEGLQLSFKDANLEKTSREVQHLEIIHEMLNRSKSKLEDKILFIETELKEEKSKRSEQDELMGDISKRIKSLEEESKSLISQVAEAKTTLRLFQMNEEDLKVAIKEALNENSQLQESQKHLLQEVEVWKEKVSDLKKQKITSEDSKVQAEQVLSDKENHIKSLTERLLKMKDQSPVLGEDLTDDGNLELEMSESEIGAHLGNQPKEALKELVYAAELNASLETLEGERCQIYTLLSEVDKTKDLIERIKNLQTEQESLQLENTQFENENQKLQQKFKVKMEQHQENAVKLHRKLGVEEKCRLEEEKRFSEVDRKINCAAKELETYRNRAKNLEEELDIIVHYYEGRSISYEKKARDNVLANWRAEKNLKYFKTVNAHRRQKLTEMEFQFKLLEDPYALDVSNSAFPRGQSPYGPSPLSGPSSEMRAFPLEKKGPPRLSPLHPGEGGRDSGDPEDPLDHQISNERRE*NSDSVTDPHRARADTGPLSSPREPECKMMIPPPGRPYWQHGYYSNYGRPSEPGELPSIQCKNVYSLRRFPHYPPPRAEFFLPTPTF*	ATGGAGGGGCCAAGGGCCGCCCCTCAGTCTTACTGGGACCTGGGTCTGGAAAAAATATTCAGGGTTGTGCCAGCATTGCCTGAAGATGGAAGACCAGGCCCTAATCCTGATACCTTTCGTCTGAAGCTGGTAATATGTGCAGCTATTGGATTTTTTACTGTTCTCTTGTTTTTGTGGAGAAGTGTTCAGTCTGTTAGAAGCAGGCTTTATGTGAAGAGAGAAAAAAAGCTTGCTCTAAAACTTTCTGAACTAATTGAAGAAAAATGTAACCTACTTGATAAAGTTAGCCTTCTTCAAAAAGAGCATGAAGGCTTACAGTTGTCTTTCAAGGATGCTAATCTTGAGAAGACATCAAGAGAAGTGCAACATTTGGAGATAATACATGAAATGCTGAATAGGTCCAAATCTAAACTTGAGGATAAAATACTCTTTATAGAAACAGAGCTAAAAGAAGAGAAATCTAAACGTTCTGAACAGGATGAATTGATGGGAGATATATCAAAAAGGATAAAGTCCCTAGAAGAGGAATCAAAATCCCTCATATCACAAGTAGCTGAAGCTAAAACAACCTTAAGACTATTTCAAATGAATGAAGAAGACCTTAAAGTAGCAATAAAAGAGGCTTTGAATGAAAATTCCCAACTGCAGGAAAGTCAGAAACACCTTTTACAAGAAGTTGAAGTATGGAAGGAAAAAGTGAGTGACCTTAAAAAACAGAAAATAACATCTGAAGACTCTAAAGTACAGGCAGAACAAGTTCTAAGTGATAAAGAAAATCACATTAAGTCTCTGACCGAACGCTTGCTAAAAATGAAAGATCAGTCTCCTGTGCTTGGAGAAGACCTAACAGATGATGGTAACTTGGAGCTGGAGATGAGTGAATCAGAAATTGGTGCTCACTTAGGTAATCAGCCAAAAGAAGCCTTGAAGGAACTGGTTTATGCAGCTGAGTTAAATGCCTCTTTAGAAACCTTAGAAGGAGAAAGATGTCAAATTTACACTTTATTATCTGAAGTAGATAAAACAAAAGATCTGATAGAACGTATTAAAAATCTTCAGACCGAACAAGAATCTTTGCAGTTAGAAAACACACAGTTTGAAAATGAGAATCAGAAGCTTCAGCAGAAATTTAAAGTAAAGATGGAACAACATCAAGAAAATGCAGTGAAACTCCACAGGAAATTAGGAGTAGAGGAAAAGTGCCGGTTAGAGGAAGAGAAGAGGTTTTCCGAAGTTGATCGAAAGATCAACTGTGCAGCTAAAGAGCTGGAGACCTACAGAAATCGAGCCAAAAATCTTGAGGAAGAATTGGATATCATCGTTCATTATTATGAGGGGCGGAGTATTTCCTATGAGAAAAAAGCACGTGATAATGTGTTGGCAAATTGGAGAGCTGAAAAAAACCTCAAGTATTTCAAGACAGTAAATGCTCACAGGAGACAAAAATTAACTGAAATGGAGTTTCAATTTAAACTTTTAGAAGATCCATATGCACTTGATGTTTCCAATTCAGCATTTCCCAGAGGGCAGTCCCCATATGGTCCTTCACCATTGAGTGGACCTTCATCTGAAATGAGAGCTTTTCCTTTGGAAAAGAAGGGTCCACCCAGATTGTCACCTTTACATCCAGGGGAAGGAGGAAGAGACTCAGGAGACCCAGAGGATCCTTTGGATCATCAGATTAGCAATGAAAGAAGAGAATAAAACTCTGATTCAGTAACTGATCCTCACAGAGCACGTGCGGACACTGGGCCCCTGTCATCGCCACGAGAACCAGAATGTAAGATGATGATCCCTCCACCAGGTCGACCATATTGGCAACATGGATATTATTCTAATTATGGAAGACCATCTGAACCAGGAGAACTGCCTTCAATACAATGCAAAAATGTCTATTCACTAAGGCGTTTTCCTCATTATCCTCCACCAAGAGCTGAATTTTTTCTCCCTACCCCCACATTCTGA
Sciurus carolinensis	>XP_047379981.1 LOW QUALITY PROTEIN: melanoma inhibitory activity protein 2-like [Sciurus carolinensis]	Sciurus carolinensis	GGTCTGGAAAAAATATTCAGGGTTGTGCCAGCATTGCCTGAAGATGGAAGACCAGGCCCT	66816	GLEKIFRVVPALPEDGRPGP	>lcl|NC_062227.1_cds_XP_047382176.1_41588 gene=LOC124965364 db_xref=GeneID:124965364 protein=LOW QUALITY PROTEIN: melanoma inhibitory activity protein 2-like exception=unclassified translation discrepancy protein_id=XP_047382176.1 location=join(39018212..3901961439019616..39020168) gbkey=CDS	MEGPRVTSQSYWNLGLEKIFRVVPALPEDGRPGPNADTFRLELVICAAIGFFTVLLFLWRSVQCVRSRLYVKREKKLALKLSELIEEKCNLLDKVSLLQKEHEGLQLSFKDANPEKASREVQHLEIIHEMLNRSKSKLEDKILFKETELKEEKSKRSEQDELMGDISKRIKSLEEESKSLISQVAEAKTTLRLFQMNEEDRKVAIKEALNENFQLQESQKHLLQEAEVWKEKVSDLKKQKITFEDSKVQAEQVLSDKENHIKSLTKRLLKMKDQSPVLGEDLTDDGNLELEMKSESEIGAHLGNQPKEALKELVYAAELNASLETLEGERHQIYILLSEVDKTKEDLIKRIKNLQTDQESLQSENTQLENENQRLQQKFKVKMEQHQENAVKLHRKLGVEEKCRLEEEERFSKVDGRINRAAKELQTYRNRAKDLEEELDTIVHYYERRSISYEKKARDNALASWRAVFKTVNAHKRQKLTEMEFQFKLLEDPYALDVWNTAFARGQSPYGPSPLSEPSFEMRAFPVEKKGPPRLSPLHPGEGGRGSGGPEDPLDHQISNERRESSSDSVTDPHRAHANTGPLSSPREPECKMMIPPPGRPYWQHGYYSNYGRPSEPGELPPIQCKIVYSLRRFPHYPLPRAEFFVPTPTF*	ATGGAGGGGCCAAGGGTCACCTCTCAGTCTTACTGGAACCTGGGTCTGGAAAAAATATTCAGGGTTGTGCCAGCATTGCCTGAAGATGGAAGACCAGGCCCTAATGCTGATACCTTTCGTCTGGAGCTGGTAATATGTGCAGCTATTGGATTTTTTACTGTTCTCTTGTTTTTGTGGAGAAGTGTTCAGTGTGTTAGAAGCAGGCTTTATGTGAAGAGAGAAAAAAAGCTTGCTCTAAAACTTTCTGAACTAATTGAAGAAAAATGTAACCTACTTGATAAAGTTAGCCTTCTTCAAAAAGAGCATGAAGGCTTACAGTTGTCTTTCAAGGATGCCAATCCTGAGAAGGCATCAAGAGAAGTGCAACATTTGGAGATAATACATGAAATGCTGAATAGGTCCAAATCTAAACTTGAGGATAAAATACTCTTTAAAGAAACAGAGCTAAAAGAAGAGAAATCTAAACGTTCTGAACAGGATGAATTGATGGGAGACATATCAAAAAGGATAAAGTCCCTAGAAGAGGAATCAAAATCCCTCATATCACAAGTAGCTGAAGCTAAAACAACCTTAAGACTATTTCAAATGAATGAAGAAGACCGTAAAGTAGCAATAAAAGAGGCTTTGAATGAAAATTTCCAACTGCAGGAAAGTCAGAAACACCTTTTACAAGAGGCTGAAGTATGGAAGGAAAAAGTGAGTGACCTTAAAAAACAGAAAATAACATTTGAAGACTCTAAAGTACAGGCAGAACAAGTTCTAAGTGATAAAGAAAATCACATTAAGTCTCTGACCAAACGCTTGTTAAAAATGAAAGATCAGTCTCCTGTGCTTGGAGAAGACCTAACCGATGATGGTAACTTGGAGCTGGAGATGAAGAGTGAATCAGAAATTGGTGCTCACTTAGGTAATCAGCCAAAAGAAGCCTTGAAGGAACTGGTTTATGCAGCTGAGTTAAATGCCTCTTTAGAAACCTTAGAAGGAGAAAGACATCAGATTTACATTTTATTATCTGAAGTAGATAAAACAAAAGAAGATCTGATAAAACGTATTAAAAATCTTCAGACCGATCAAGAATCTTTGCAGTCAGAAAACACACAACTTGAAAATGAGAATCAGAGGCTTCAGCAGAAATTTAAAGTAAAGATGGAACAACATCAAGAAAATGCAGTGAAACTCCACAGGAAATTAGGAGTAGAGGAAAAGTGCCGGTTAGAGGAAGAGGAGAGGTTTTCCAAAGTTGATGGAAGGATCAACCGTGCAGCTAAAGAGCTGCAGACCTATAGAAATCGAGCCAAAGATCTTGAGGAAGAATTGGATACCATAGTTCATTATTATGAGAGGCGGAGTATTTCCTATGAGAAAAAAGCACGTGATAATGCCTTGGCATCTTGGAGAGCTGTTTTCAAGACAGTAAATGCTCACAAGAGACAAAAATTAACTGAAATGGAGTTTCAATTTAAACTTTTAGAAGACCCATATGCACTTGATGTTTGGAATACAGCATTTGCCAGAGGGCAGTCCCCATATGGTCCCTCACCATTGAGTGAACCTTCATTTGAAATGAGAGCTTTCCCTGTGGAAAAGAAGGGTCCACCCAGATTGTCACCTTTACATCCAGGGGAAGGAGGAAGAGGCTCAGGAGGCCCAGAGGATCCTCTGGACCATCAGATTAGCAATGAGAGAAGAGAATCAAGCTCTGATTCAGTAACTGATCCTCACAGAGCACATGCTAACACTGGGCCCCTGTCATCGCCACGAGAACCGGAATGTAAGATGATGATCCCTCCACCAGGCCGACCATATTGGCAACATGGATATTATTCTAATTATGGAAGACCATCTGAACCAGGAGAACTGCCTCCAATCCAATGCAAAATTGTCTATTCACTGAGGCGTTTTCCTCATTATCCTCTGCCAAGAGCTGAATTTTTTGTCCCTACCCCCACATTCTGA
Sciurus carolinensis	>XP_047399821.1 LOW QUALITY PROTEIN: melanoma inhibitory activity protein 2-like [Sciurus carolinensis]	Sciurus carolinensis	GGTCTGGAAAAAATATTAAGGGTTGTGCCAGCATTGCCTGAAGATGGAAGACCAGGCCCT	66817	GLEKILRVVPALPEDGRPGP	>lcl|NC_062215.1_cds_XP_047399821.1_12807 gene=LOC124979474 db_xref=GeneID:124979474 protein=LOW QUALITY PROTEIN: melanoma inhibitory activity protein 2-like transl_except=(pos:898..900aa:Other) exception=unclassified translation discrepancy protein_id=XP_047399821.1 location=join(114488895..114490027114490029..114490468114490471..114490856) gbkey=CDS	MEGPRAAPQSYWDLGLEKILRVVPALPEDGRPGPNPDTFHLELVIRAAIGFFTVLLFLWRSVQSVRSKLYVKREKKLKLSELIEEKCNLLDKVSLLQKEHEGLQLSFKDANPEKASREVQHLEIIHEMLNRSKSKLEDKILFIETQLKEEKSKRSEQDELMGDISKRIKFLEEESKFLISQVAEAKTTLRLFQMNEEDLKVAIKEALNENSQLQESQKHLLQEAEVWKEKVSDLKKQKIISEDSKVQAEQVLIDKENHIKSLTKCLLKMRDQSPALGEDLTDDGNLELEMKSESEISAH*GNQPKEALKELVYAAELNASLETLEGERHQIYTLFSEVDKTKEDLIERIKNLQTEQESLQSENTQFENENQKLQQKFKMEQHQENAVKLHRKLGVEEKCRLEEEERFSEVDRRINRAAKELETYRNRAKDLEEELDTIVHYYERRSISYEKKARDNALAAWRAKKNLKYFKTVNAYKRQKLTEMEFQFKLLEDPYALDVSNTAFARGQSPYGPSPLSGPSSEMRVTLEKKGPPRLSPLRPGEGGRGSGGPEDPLDHQISNERRESSSDSVTDPHRARADTGPLSSPREPECKMMIPPPGRPYWQHGYYSNYGRPSETGELPPPIQCKNVYALRRFPHYPPPRAEFFLPTPTF*	ATGGAGGGGCCAAGGGCCGCCCCTCAGTCTTACTGGGACCTGGGTCTGGAAAAAATATTAAGGGTTGTGCCAGCATTGCCTGAAGATGGAAGACCAGGCCCTAATCCTGATACCTTTCATCTGGAGCTGGTAATACGTGCAGCTATTGGATTTTTTACTGTTCTCCTGTTTTTATGGAGAAGTGTTCAGTCTGTTAGAAGCAAGCTTTATGTGAAGAGAGAAAAAAAGCTAAAACTTTCTGAACTAATTGAAGAAAAATGTAACCTACTTGATAAAGTTAGCCTTCTTCAAAAAGAGCATGAAGGCTTACAGTTGTCTTTCAAGGATGCCAATCCTGAGAAGGCATCAAGAGAAGTGCAACATTTGGAGATAATACATGAAATGCTGAATAGGTCCAAATCTAAACTTGAGGATAAAATACTCTTTATAGAAACACAGCTAAAAGAAGAGAAATCTAAACGTTCTGAACAGGATGAATTGATGGGAGATATATCAAAAAGGATAAAGTTCCTAGAAGAGGAATCAAAATTCCTCATATCACAAGTAGCTGAAGCTAAAACAACCTTAAGACTATTTCAAATGAATGAAGAAGACCTTAAGGTAGCAATAAAAGAGGCTTTGAATGAAAATTCCCAACTGCAGGAAAGTCAGAAACACCTTTTACAAGAAGCTGAAGTATGGAAGGAAAAAGTGAGTGACCTTAAAAAACAGAAAATAATCTCTGAAGACTCTAAAGTACAGGCAGAACAAGTTCTAATTGATAAAGAAAATCACATTAAGTCTCTGACCAAATGCTTGTTAAAAATGAGAGATCAGTCTCCTGCGCTTGGAGAAGACCTAACAGATGATGGTAACCTGGAGCTGGAGATGAAGAGTGAATCAGAAATTAGTGCTCACTGAGGTAATCAGCCAAAAGAAGCCTTGAAGGAACTGGTTTATGCAGCTGAGTTAAATGCCTCTTTAGAAACCTTAGAAGGAGAAAGACATCAAATTTACACTTTATTTTCTGAAGTAGATAAAACAAAAGAAGATCTGATAGAACGTATTAAAAATCTTCAGACCGAACAAGAATCTTTGCAGTCAGAAAACACACAGTTTGAAAATGAGAATCAGAAGCTTCAGCAAAAATTTAAGATGGAACAACATCAAGAAAATGCAGTGAAACTCCACAGGAAATTAGGAGTAGAGGAAAAGTGCCGGTTAGAGGAAGAGGAGAGGTTTTCCGAGGTTGATCGAAGGATCAACCGTGCAGCTAAAGAGCTGGAGACCTATAGAAATAGAGCCAAAGATCTTGAGGAGGAATTGGATACCATCGTTCATTATTATGAGAGGCGGAGTATTTCCTATGAGAAAAAAGCACGTGATAATGCATTGGCAGCTTGGAGAGCTAAAAAGAACCTCAAGTATTTCAAGACAGTCAATGCTTACAAGAGACAAAAATTAACTGAAATGGAGTTTCAATTTAAACTTTTAGAAGATCCGTATGCACTTGATGTTTCCAATACAGCATTTGCCAGAGGGCAGTCCCCATATGGTCCCTCGCCATTGAGTGGACCTTCATCTGAAATGAGAGTTACTTTGGAAAAGAAGGGTCCACCCAGATTGTCACCTTTACGTCCAGGGGAAGGAGGAAGAGGCTCAGGAGGCCCAGAGGATCCTCTGGACCATCAGATTAGCAATGAAAGAAGAGAATCAAGCTCTGATTCAGTAACTGATCCTCACAGAGCACGTGCTGACACTGGGCCCCTGTCATCGCCACGAGAACCGGAATGTAAGATGATGATCCCTCCACCAGGCCGACCATATTGGCAACATGGATATTATTCTAATTATGGAAGACCATCTGAAACAGGAGAACTGCCTCCTCCAATCCAATGCAAAAATGTCTATGCACTGAGGCGTTTTCCTCACTATCCTCCGCCAAGAGCTGAATTTTTTCTCCCTACCCCCACATTTTGA
Marmota monax	>XP_046316884.1 melanoma inhibitory activity protein 2 isoform X18 [Marmota monax]	Marmota monax	CCTCCTCCACCTCCAGGAAACATGTATGGAGCATCTAGAGATTATTTTCTACCTGGCCCA	66818	PPPPPGNMYGASRDYFLPGP	>lcl|NW_026693777.1_cds_XP_046316865.1_25035 gene=Mia2 db_xref=GeneID:124104194 protein=melanoma inhibitory activity protein 2 isoform X1 protein_id=XP_046316865.1 location=join(4239193..42393074242424..42425574243744..42438304249037..42499284256376..42565884256689..42567894271988..42721164276527..42765484276664..42767524283606..42836774285886..42859964286609..42866804287365..42874694289465..42895874291518..42916384297585..42977854300099..43001454300861..43009514307771..43079094309899..43100004310933..43109934311830..43118654314988..43150554316276..43163584318182..43183104322272..43224304335091..43352134338386..43384444339562..43397904341070..4341236) gbkey=CDS	MAELAVHRILLLVISLTKCLEGTKLLAELKKCGDLECETLISRVVAMRDYTGPDCLFLNFTKGEEISVYAKLAGQREDLWAGSKGKNFGFFPRDAVQIEEVFVSEEVEISTKESDFLCLLGVSYVFENKDREFNSHSGENMYPYEEEQKYSIYGSDFQIESEFYAISEGQFPTSESSEDIRNDWEEAKTGSVKQDHVPEVDHISSPLTEVQGWFGLRKEHGEEKPLESVIEPVQGSSFQSRKITGGDENNLEELNNGEPRTEHKREPESEFDSVPKQQLALALESEHVLKPQANGWFGGEFTSKSDHDNEQEIKMIKTMETEDQIDKEKVLEKTDDSYTIAYFTKLFYNFDNPWSFQNIPKETELPFPKQILDQSNMVENNEREEFSGENDPRDNMKDLTMLKNRYYQSDMIAQIKLPMKIHEEVFFETSSKNDEKSKPSVDFEGSAQVEIDRSMENPLLNSQMVLTDSSLSSQNYIPLNENATEFQILKYIFQINVYEFVNSALSLVIILTERVVEALPEDMRPGPNPYGLPWELVICAAIGFLAIFLFLWRSFKSVRSRLYMGREKKLALKLSGLIKEKCELLEKISLVQKEYEGLESSLKDTSFEKESTEAQSLEATYEKLDRSKSKLEDEILFLEKELKEEKSKHSEQDELMADISKRIQSLEDESKSLKSQIAEAKTTLKIFQMNEERLKVAMKEALNENSQLQEGQKQLLQEAEVWKEQVSDLNKQKITFEESKVHAEQVLNDKENHIKSLIECLLKMEDWGAVLGEDLTDDGNLELEMNSESEVGAYLDRRICEPRQATSLSSEEISLNRIPDVIKAPLTYGGLLHQVLADSFSVAVHCSAPGTEGSLRGLGTSQDNQPKGALKKVVYAAKLNASLKTLEVERNQIYTQLSEVDKTKEDLTEHIKNLQTEQASLQSEYTQFESENQKLQQKLKVMTELYQEHEMKLHRKLTVEENYRLEKEEKLSKVDEKISRAAEELETYRKRAKDLEEELERTIHSYQGQIISHEKKAHDNWLAARAAERNLNDLRKENAHNRQKLTETEFKFELLEKDPYALDVPNTTFGREHSPYGASPLGRPSSETRAFLSPPTLLEGPLRLSPLLPGGEGRGSRGPKNPLDHQISNERGESSHDRLTDPHRAPSDTGSLSPPWEQDRRMMIPPPGQPYSDPPLPPQRQDRYYSNSGRLSGPAELRSFNMPSLGKVDGPMSLEMESSTNDTKDDLDNSNVPDSSLPAENQATGSRFGFSPLPPIRGPLFPVDPRSHFMRRGPSFPPPPPPPGNMYGASRDYFLPGPPPPPFPMRNAYSPRGFPHYLPPRAGYFPSPPHSESRSEFPSGLIPPSNEPATEHPEPQQET*	ATGGCGGAACTTGCTGTTCACAGAATCCTTCTTTTGGTTATTTCACTGACAAAGTGTCTGGAGGGTACAAAACTGCTGGCAGAACTTAAAAAATGTGGTGACCTGGAATGTGAAACTTTAATAAGCAGAGTTGTAGCCATGAGAGATTACACAGGACCTGATTGCCTATTCCTGAATTTCACTAAGGGAGAAGAAATATCTGTTTATGCTAAACTTGCAGGACAAAGAGAAGATTTGTGGGCAGGAAGTAAAGGAAAGAACTTTGGGTTTTTTCCCAGAGATGCAGTCCAGATTGAAGAGGTATTCGTATCTGAAGAGGTTGAAATATCAACTAAAGAATCTGACTTTCTTTGTCTCCTTGGAGTAAGTTACGTATTTGAAAATAAAGATAGGGAGTTTAACAGTCACAGTGGTGAAAATATGTATCCATATGAAGAAGAGCAAAAATATAGTATATATGGAAGTGATTTCCAGATAGAATCTGAATTTTATGCAATTTCTGAAGGCCAATTTCCCACATCAGAGTCTTCTGAAGATATTAGAAATGACTGGGAAGAAGCCAAAACTGGAAGTGTGAAACAGGATCACGTTCCAGAAGTGGATCATATCTCATCACCCTTAACTGAAGTACAAGGATGGTTTGGACTGAGAAAGGAACATGGTGAAGAAAAGCCTCTTGAATCAGTCATTGAACCTGTGCAAGGAAGCTCATTTCAAAGTAGAAAAATAACAGGGGGAGATGAAAATAACCTAGAGGAATTAAATAATGGTGAGCCCCGAACTGAACATAAGCGAGAACCTGAATCAGAATTTGATTCAGTACCAAAGCAACAGTTGGCACTAGCACTGGAGTCAGAGCATGTACTCAAACCCCAAGCCAATGGTTGGTTTGGTGGTGAATTTACAAGTAAATCTGACCACGATAATGAACAGGAAATAAAAATGATAAAAACTATGGAAACAGAGGATCAAATAGATAAGGAAAAAGTCTTAGAGAAAACAGATGATTCTTACACCATAGCATATTTTACAAAGTTATTCTATAATTTTGATAACCCTTGGAGCTTCCAGAACATTCCAAAGGAAACAGAGTTGCCATTTCCCAAACAGATACTGGATCAAAGTAATATGGTTGAAAATAATGAAAGAGAAGAATTTTCTGGAGAAAATGATCCTAGAGATAATATGAAAGATCTCACAATGTTGAAAAACAGATATTATCAATCAGATATGATCGCTCAAATAAAGTTACCTATGAAAATTCATGAAGAAGTATTTTTTGAAACCTCATCTAAAAATGATGAAAAATCAAAACCATCAGTGGACTTTGAAGGATCTGCTCAGGTGGAAATAGACAGATCCATGGAAAATCCCCTGTTAAACAGCCAGATGGTTTTAACTGATAGCTCTTTGTCTTCTCAAAATTACATTCCTCTAAATGAAAATGCTACTGAGTTTCAGATTCTGAAATACATATTTCAAATTAATGTTTATGAGTTCGTGAATTCTGCACTTTCACTGGTTATAATTCTTACAGAAAGGGTTGTGGAAGCATTGCCTGAAGATATGAGACCAGGCCCTAATCCTTATGGCCTTCCGTGGGAGTTGGTGATTTGTGCAGCTATTGGATTTTTAGCTATTTTCTTGTTTTTGTGGAGAAGTTTTAAATCTGTTAGAAGCCGGCTTTACATGGGAAGAGAAAAAAAGCTTGCTCTAAAACTTTCTGGACTAATTAAAGAAAAATGTGAACTACTTGAAAAAATTAGCCTTGTTCAAAAAGAGTATGAAGGCTTAGAGTCATCTTTAAAGGATACCAGTTTTGAGAAGGAGTCAACAGAAGCACAAAGTTTGGAGGCAACATATGAAAAGCTGGATAGGTCCAAGTCTAAACTTGAGGATGAAATACTCTTTCTAGAAAAAGAGCTAAAAGAAGAGAAATCTAAACATTCTGAACAGGATGAATTGATGGCAGATATATCAAAAAGGATACAGTCCCTAGAAGATGAATCAAAATCTCTCAAATCACAAATAGCTGAAGCTAAAACAACCTTGAAAATATTTCAAATGAATGAAGAACGACTTAAGGTAGCAATGAAAGAGGCTTTGAATGAAAATTCCCAACTTCAGGAAGGTCAGAAACAGCTTTTGCAAGAAGCTGAAGTGTGGAAAGAACAAGTGAGTGACCTTAATAAACAGAAAATTACATTTGAAGAATCTAAAGTACATGCAGAACAAGTTCTAAATGATAAAGAAAATCACATTAAGTCTCTGATTGAATGCTTGCTAAAGATGGAAGACTGGGGTGCTGTGCTTGGAGAAGACCTAACAGATGATGGTAACTTGGAATTGGAAATGAACAGTGAATCAGAAGTTGGTGCTTACTTAGACAGGCGTATATGTGAGCCTCGCCAGGCCACCTCTCTGTCATCAGAAGAGATCTCCCTTAACCGGATACCAGATGTTATAAAGGCACCACTTACCTATGGAGGCCTCCTCCACCAGGTGCTTGCTGATAGTTTTAGTGTGGCAGTTCACTGCAGTGCTCCGGGGACTGAAGGCTCACTCCGAGGCCTTGGAACATCTCAAGATAATCAGCCAAAAGGAGCTTTGAAGAAAGTGGTTTATGCTGCTAAGTTAAATGCCTCCTTAAAAACCTTAGAAGTAGAAAGAAATCAAATTTATACTCAATTATCTGAAGTAGATAAAACAAAGGAAGACCTTACAGAACATATTAAAAATCTTCAGACTGAGCAAGCATCTTTGCAGTCAGAATATACACAGTTTGAAAGTGAGAATCAGAAGCTTCAGCAGAAACTTAAAGTAATGACTGAACTATATCAAGAACATGAAATGAAACTCCACAGGAAATTAACAGTAGAGGAAAATTACCGGTTAGAGAAAGAGGAGAAGCTTTCCAAAGTGGATGAAAAGATCAGCCGTGCAGCTGAAGAACTGGAGACCTATAGAAAGCGAGCCAAAGATCTTGAGGAAGAATTGGAGAGAACCATTCATTCTTATCAGGGGCAGATTATTTCCCATGAGAAAAAAGCACATGATAATTGGTTGGCAGCTCGGGCAGCTGAAAGAAACCTTAATGATTTAAGGAAAGAAAATGCTCACAACAGACAAAAATTAACTGAAACAGAGTTTAAGTTTGAACTTTTAGAAAAAGATCCTTATGCACTTGATGTTCCAAATACAACATTTGGCAGAGAGCATTCCCCATATGGTGCCTCACCATTGGGTCGACCTTCATCTGAAACGAGAGCTTTTCTCTCTCCTCCAACTTTGTTGGAGGGTCCACTCAGACTCTCACCTTTGCTTCCAGGGGGAGAAGGAAGAGGCTCAAGAGGCCCAAAGAATCCTCTGGATCATCAGATTAGCAATGAAAGGGGAGAATCAAGCCATGATAGGTTAACTGATCCTCATAGAGCACCTTCTGACACTGGGTCCTTGTCACCTCCATGGGAACAGGATCGTAGGATGATGATCCCTCCACCAGGTCAACCATATTCTGATCCACCTCTTCCTCCACAAAGGCAAGATAGATATTATTCTAATTCTGGTAGATTATCTGGACCAGCAGAACTCAGAAGTTTTAATATGCCTTCTTTGGGTAAAGTGGATGGGCCTATGTCTTTAGAAATGGAATCCAGTACAAATGATACCAAAGATGATCTTGATAATTCAAATGTGCCTGATTCATCTCTGCCTGCTGAAAACCAAGCAACTGGCTCTCGCTTTGGTTTTTCACCTCTTCCTCCAATCCGAGGTCCATTGTTTCCAGTGGACCCAAGGAGTCACTTCATGAGAAGAGGACCTTCTTTTCCTCCACCTCCTCCACCTCCAGGAAACATGTATGGAGCATCTAGAGATTATTTTCTACCTGGCCCACCACCCCCTCCATTCCCAATGAGAAATGCTTATTCACCGAGGGGTTTTCCTCATTATCTTCCCCCAAGAGCTGGATATTTCCCCTCACCCCCACATTCTGAAAGTAGAAGTGAGTTCCCTTCAGGGTTGATTCCGCCTTCAAATGAGCCTGCTACTGAACATCCAGAACCACAACAAGAAACCTGA
Marmota monax	>XP_046316884.1 melanoma inhibitory activity protein 2 isoform X18 [Marmota monax]	Marmota monax	CCTCCTCCACCTCCAGGAAACATGTATGGAGCATCTAGAGATTATTTTCTACCTGGCCCA	66819	PPPPPGNMYGASRDYFLPGP	>lcl|NW_026693777.1_cds_XP_058440486.1_25036 gene=Mia2 db_xref=GeneID:124104194 protein=melanoma inhibitory activity protein 2 isoform X1 protein_id=XP_058440486.1 location=join(4239193..42393074242424..42425574243744..42438304249037..42499284256376..42565884256689..42567894271988..42721164276527..42765484276664..42767524283606..42836774285886..42859964286609..42866804287365..42874694289465..42895874291518..42916384297585..42977854300099..43001454300861..43009514307771..43079094309899..43100004310933..43109934311830..43118654314988..43150554316276..43163584318182..43183104322272..43224304335091..43352134338386..43384444339562..43397904341070..4341236) gbkey=CDS	MAELAVHRILLLVISLTKCLEGTKLLAELKKCGDLECETLISRVVAMRDYTGPDCLFLNFTKGEEISVYAKLAGQREDLWAGSKGKNFGFFPRDAVQIEEVFVSEEVEISTKESDFLCLLGVSYVFENKDREFNSHSGENMYPYEEEQKYSIYGSDFQIESEFYAISEGQFPTSESSEDIRNDWEEAKTGSVKQDHVPEVDHISSPLTEVQGWFGLRKEHGEEKPLESVIEPVQGSSFQSRKITGGDENNLEELNNGEPRTEHKREPESEFDSVPKQQLALALESEHVLKPQANGWFGGEFTSKSDHDNEQEIKMIKTMETEDQIDKEKVLEKTDDSYTIAYFTKLFYNFDNPWSFQNIPKETELPFPKQILDQSNMVENNEREEFSGENDPRDNMKDLTMLKNRYYQSDMIAQIKLPMKIHEEVFFETSSKNDEKSKPSVDFEGSAQVEIDRSMENPLLNSQMVLTDSSLSSQNYIPLNENATEFQILKYIFQINVYEFVNSALSLVIILTERVVEALPEDMRPGPNPYGLPWELVICAAIGFLAIFLFLWRSFKSVRSRLYMGREKKLALKLSGLIKEKCELLEKISLVQKEYEGLESSLKDTSFEKESTEAQSLEATYEKLDRSKSKLEDEILFLEKELKEEKSKHSEQDELMADISKRIQSLEDESKSLKSQIAEAKTTLKIFQMNEERLKVAMKEALNENSQLQEGQKQLLQEAEVWKEQVSDLNKQKITFEESKVHAEQVLNDKENHIKSLIECLLKMEDWGAVLGEDLTDDGNLELEMNSESEVGAYLDRRICEPRQATSLSSEEISLNRIPDVIKAPLTYGGLLHQVLADSFSVAVHCSAPGTEGSLRGLGTSQDNQPKGALKKVVYAAKLNASLKTLEVERNQIYTQLSEVDKTKEDLTEHIKNLQTEQASLQSEYTQFESENQKLQQKLKVMTELYQEHEMKLHRKLTVEENYRLEKEEKLSKVDEKISRAAEELETYRKRAKDLEEELERTIHSYQGQIISHEKKAHDNWLAARAAERNLNDLRKENAHNRQKLTETEFKFELLEKDPYALDVPNTTFGREHSPYGASPLGRPSSETRAFLSPPTLLEGPLRLSPLLPGGEGRGSRGPKNPLDHQISNERGESSHDRLTDPHRAPSDTGSLSPPWEQDRRMMIPPPGQPYSDPPLPPQRQDRYYSNSGRLSGPAELRSFNMPSLGKVDGPMSLEMESSTNDTKDDLDNSNVPDSSLPAENQATGSRFGFSPLPPIRGPLFPVDPRSHFMRRGPSFPPPPPPPGNMYGASRDYFLPGPPPPPFPMRNAYSPRGFPHYLPPRAGYFPSPPHSESRSEFPSGLIPPSNEPATEHPEPQQET*	ATGGCGGAACTTGCTGTTCACAGAATCCTTCTTTTGGTTATTTCACTGACAAAGTGTCTGGAGGGTACAAAACTGCTGGCAGAACTTAAAAAATGTGGTGACCTGGAATGTGAAACTTTAATAAGCAGAGTTGTAGCCATGAGAGATTACACAGGACCTGATTGCCTATTCCTGAATTTCACTAAGGGAGAAGAAATATCTGTTTATGCTAAACTTGCAGGACAAAGAGAAGATTTGTGGGCAGGAAGTAAAGGAAAGAACTTTGGGTTTTTTCCCAGAGATGCAGTCCAGATTGAAGAGGTATTCGTATCTGAAGAGGTTGAAATATCAACTAAAGAATCTGACTTTCTTTGTCTCCTTGGAGTAAGTTACGTATTTGAAAATAAAGATAGGGAGTTTAACAGTCACAGTGGTGAAAATATGTATCCATATGAAGAAGAGCAAAAATATAGTATATATGGAAGTGATTTCCAGATAGAATCTGAATTTTATGCAATTTCTGAAGGCCAATTTCCCACATCAGAGTCTTCTGAAGATATTAGAAATGACTGGGAAGAAGCCAAAACTGGAAGTGTGAAACAGGATCACGTTCCAGAAGTGGATCATATCTCATCACCCTTAACTGAAGTACAAGGATGGTTTGGACTGAGAAAGGAACATGGTGAAGAAAAGCCTCTTGAATCAGTCATTGAACCTGTGCAAGGAAGCTCATTTCAAAGTAGAAAAATAACAGGGGGAGATGAAAATAACCTAGAGGAATTAAATAATGGTGAGCCCCGAACTGAACATAAGCGAGAACCTGAATCAGAATTTGATTCAGTACCAAAGCAACAGTTGGCACTAGCACTGGAGTCAGAGCATGTACTCAAACCCCAAGCCAATGGTTGGTTTGGTGGTGAATTTACAAGTAAATCTGACCACGATAATGAACAGGAAATAAAAATGATAAAAACTATGGAAACAGAGGATCAAATAGATAAGGAAAAAGTCTTAGAGAAAACAGATGATTCTTACACCATAGCATATTTTACAAAGTTATTCTATAATTTTGATAACCCTTGGAGCTTCCAGAACATTCCAAAGGAAACAGAGTTGCCATTTCCCAAACAGATACTGGATCAAAGTAATATGGTTGAAAATAATGAAAGAGAAGAATTTTCTGGAGAAAATGATCCTAGAGATAATATGAAAGATCTCACAATGTTGAAAAACAGATATTATCAATCAGATATGATCGCTCAAATAAAGTTACCTATGAAAATTCATGAAGAAGTATTTTTTGAAACCTCATCTAAAAATGATGAAAAATCAAAACCATCAGTGGACTTTGAAGGATCTGCTCAGGTGGAAATAGACAGATCCATGGAAAATCCCCTGTTAAACAGCCAGATGGTTTTAACTGATAGCTCTTTGTCTTCTCAAAATTACATTCCTCTAAATGAAAATGCTACTGAGTTTCAGATTCTGAAATACATATTTCAAATTAATGTTTATGAGTTCGTGAATTCTGCACTTTCACTGGTTATAATTCTTACAGAAAGGGTTGTGGAAGCATTGCCTGAAGATATGAGACCAGGCCCTAATCCTTATGGCCTTCCGTGGGAGTTGGTGATTTGTGCAGCTATTGGATTTTTAGCTATTTTCTTGTTTTTGTGGAGAAGTTTTAAATCTGTTAGAAGCCGGCTTTACATGGGAAGAGAAAAAAAGCTTGCTCTAAAACTTTCTGGACTAATTAAAGAAAAATGTGAACTACTTGAAAAAATTAGCCTTGTTCAAAAAGAGTATGAAGGCTTAGAGTCATCTTTAAAGGATACCAGTTTTGAGAAGGAGTCAACAGAAGCACAAAGTTTGGAGGCAACATATGAAAAGCTGGATAGGTCCAAGTCTAAACTTGAGGATGAAATACTCTTTCTAGAAAAAGAGCTAAAAGAAGAGAAATCTAAACATTCTGAACAGGATGAATTGATGGCAGATATATCAAAAAGGATACAGTCCCTAGAAGATGAATCAAAATCTCTCAAATCACAAATAGCTGAAGCTAAAACAACCTTGAAAATATTTCAAATGAATGAAGAACGACTTAAGGTAGCAATGAAAGAGGCTTTGAATGAAAATTCCCAACTTCAGGAAGGTCAGAAACAGCTTTTGCAAGAAGCTGAAGTGTGGAAAGAACAAGTGAGTGACCTTAATAAACAGAAAATTACATTTGAAGAATCTAAAGTACATGCAGAACAAGTTCTAAATGATAAAGAAAATCACATTAAGTCTCTGATTGAATGCTTGCTAAAGATGGAAGACTGGGGTGCTGTGCTTGGAGAAGACCTAACAGATGATGGTAACTTGGAATTGGAAATGAACAGTGAATCAGAAGTTGGTGCTTACTTAGACAGGCGTATATGTGAGCCTCGCCAGGCCACCTCTCTGTCATCAGAAGAGATCTCCCTTAACCGGATACCAGATGTTATAAAGGCACCACTTACCTATGGAGGCCTCCTCCACCAGGTGCTTGCTGATAGTTTTAGTGTGGCAGTTCACTGCAGTGCTCCGGGGACTGAAGGCTCACTCCGAGGCCTTGGAACATCTCAAGATAATCAGCCAAAAGGAGCTTTGAAGAAAGTGGTTTATGCTGCTAAGTTAAATGCCTCCTTAAAAACCTTAGAAGTAGAAAGAAATCAAATTTATACTCAATTATCTGAAGTAGATAAAACAAAGGAAGACCTTACAGAACATATTAAAAATCTTCAGACTGAGCAAGCATCTTTGCAGTCAGAATATACACAGTTTGAAAGTGAGAATCAGAAGCTTCAGCAGAAACTTAAAGTAATGACTGAACTATATCAAGAACATGAAATGAAACTCCACAGGAAATTAACAGTAGAGGAAAATTACCGGTTAGAGAAAGAGGAGAAGCTTTCCAAAGTGGATGAAAAGATCAGCCGTGCAGCTGAAGAACTGGAGACCTATAGAAAGCGAGCCAAAGATCTTGAGGAAGAATTGGAGAGAACCATTCATTCTTATCAGGGGCAGATTATTTCCCATGAGAAAAAAGCACATGATAATTGGTTGGCAGCTCGGGCAGCTGAAAGAAACCTTAATGATTTAAGGAAAGAAAATGCTCACAACAGACAAAAATTAACTGAAACAGAGTTTAAGTTTGAACTTTTAGAAAAAGATCCTTATGCACTTGATGTTCCAAATACAACATTTGGCAGAGAGCATTCCCCATATGGTGCCTCACCATTGGGTCGACCTTCATCTGAAACGAGAGCTTTTCTCTCTCCTCCAACTTTGTTGGAGGGTCCACTCAGACTCTCACCTTTGCTTCCAGGGGGAGAAGGAAGAGGCTCAAGAGGCCCAAAGAATCCTCTGGATCATCAGATTAGCAATGAAAGGGGAGAATCAAGCCATGATAGGTTAACTGATCCTCATAGAGCACCTTCTGACACTGGGTCCTTGTCACCTCCATGGGAACAGGATCGTAGGATGATGATCCCTCCACCAGGTCAACCATATTCTGATCCACCTCTTCCTCCACAAAGGCAAGATAGATATTATTCTAATTCTGGTAGATTATCTGGACCAGCAGAACTCAGAAGTTTTAATATGCCTTCTTTGGGTAAAGTGGATGGGCCTATGTCTTTAGAAATGGAATCCAGTACAAATGATACCAAAGATGATCTTGATAATTCAAATGTGCCTGATTCATCTCTGCCTGCTGAAAACCAAGCAACTGGCTCTCGCTTTGGTTTTTCACCTCTTCCTCCAATCCGAGGTCCATTGTTTCCAGTGGACCCAAGGAGTCACTTCATGAGAAGAGGACCTTCTTTTCCTCCACCTCCTCCACCTCCAGGAAACATGTATGGAGCATCTAGAGATTATTTTCTACCTGGCCCACCACCCCCTCCATTCCCAATGAGAAATGCTTATTCACCGAGGGGTTTTCCTCATTATCTTCCCCCAAGAGCTGGATATTTCCCCTCACCCCCACATTCTGAAAGTAGAAGTGAGTTCCCTTCAGGGTTGATTCCGCCTTCAAATGAGCCTGCTACTGAACATCCAGAACCACAACAAGAAACCTGA
Marmota monax	>XP_046316884.1 melanoma inhibitory activity protein 2 isoform X18 [Marmota monax]	Marmota monax	CCTCCTCCACCTCCAGGAAACATGTATGGAGCATCTAGAGATTATTTTCTACCTGGCCCA	66820	PPPPPGNMYGASRDYFLPGP	>lcl|NW_026693777.1_cds_XP_046316867.1_25037 gene=Mia2 db_xref=GeneID:124104194 protein=melanoma inhibitory activity protein 2 isoform X3 protein_id=XP_046316867.1 location=join(4239193..42393074242424..42425574243744..42438304249037..42499284256376..42565884256689..42567894271988..42721164276527..42765484276664..42767524283606..42836774285886..42859964286609..42866804287365..42874694289465..42895874291518..42916384297585..42977854300099..43001454300861..43009514307771..43079094309899..43100004310933..43109934311830..43118654314988..43150554316276..43163584322272..43224304335091..43352134338386..43384444339562..43397904341070..4341236) gbkey=CDS	MAELAVHRILLLVISLTKCLEGTKLLAELKKCGDLECETLISRVVAMRDYTGPDCLFLNFTKGEEISVYAKLAGQREDLWAGSKGKNFGFFPRDAVQIEEVFVSEEVEISTKESDFLCLLGVSYVFENKDREFNSHSGENMYPYEEEQKYSIYGSDFQIESEFYAISEGQFPTSESSEDIRNDWEEAKTGSVKQDHVPEVDHISSPLTEVQGWFGLRKEHGEEKPLESVIEPVQGSSFQSRKITGGDENNLEELNNGEPRTEHKREPESEFDSVPKQQLALALESEHVLKPQANGWFGGEFTSKSDHDNEQEIKMIKTMETEDQIDKEKVLEKTDDSYTIAYFTKLFYNFDNPWSFQNIPKETELPFPKQILDQSNMVENNEREEFSGENDPRDNMKDLTMLKNRYYQSDMIAQIKLPMKIHEEVFFETSSKNDEKSKPSVDFEGSAQVEIDRSMENPLLNSQMVLTDSSLSSQNYIPLNENATEFQILKYIFQINVYEFVNSALSLVIILTERVVEALPEDMRPGPNPYGLPWELVICAAIGFLAIFLFLWRSFKSVRSRLYMGREKKLALKLSGLIKEKCELLEKISLVQKEYEGLESSLKDTSFEKESTEAQSLEATYEKLDRSKSKLEDEILFLEKELKEEKSKHSEQDELMADISKRIQSLEDESKSLKSQIAEAKTTLKIFQMNEERLKVAMKEALNENSQLQEGQKQLLQEAEVWKEQVSDLNKQKITFEESKVHAEQVLNDKENHIKSLIECLLKMEDWGAVLGEDLTDDGNLELEMNSESEVGAYLDRRICEPRQATSLSSEEISLNRIPDVIKAPLTYGGLLHQVLADSFSVAVHCSAPGTEGSLRGLGTSQDNQPKGALKKVVYAAKLNASLKTLEVERNQIYTQLSEVDKTKEDLTEHIKNLQTEQASLQSEYTQFESENQKLQQKLKVMTELYQEHEMKLHRKLTVEENYRLEKEEKLSKVDEKISRAAEELETYRKRAKDLEEELERTIHSYQGQIISHEKKAHDNWLAARAAERNLNDLRKENAHNRQKLTETEFKFELLEKDPYALDVPNTTFGRGSRGPKNPLDHQISNERGESSHDRLTDPHRAPSDTGSLSPPWEQDRRMMIPPPGQPYSDPPLPPQRQDRYYSNSGRLSGPAELRSFNMPSLGKVDGPMSLEMESSTNDTKDDLDNSNVPDSSLPAENQATGSRFGFSPLPPIRGPLFPVDPRSHFMRRGPSFPPPPPPPGNMYGASRDYFLPGPPPPPFPMRNAYSPRGFPHYLPPRAGYFPSPPHSESRSEFPSGLIPPSNEPATEHPEPQQET*	ATGGCGGAACTTGCTGTTCACAGAATCCTTCTTTTGGTTATTTCACTGACAAAGTGTCTGGAGGGTACAAAACTGCTGGCAGAACTTAAAAAATGTGGTGACCTGGAATGTGAAACTTTAATAAGCAGAGTTGTAGCCATGAGAGATTACACAGGACCTGATTGCCTATTCCTGAATTTCACTAAGGGAGAAGAAATATCTGTTTATGCTAAACTTGCAGGACAAAGAGAAGATTTGTGGGCAGGAAGTAAAGGAAAGAACTTTGGGTTTTTTCCCAGAGATGCAGTCCAGATTGAAGAGGTATTCGTATCTGAAGAGGTTGAAATATCAACTAAAGAATCTGACTTTCTTTGTCTCCTTGGAGTAAGTTACGTATTTGAAAATAAAGATAGGGAGTTTAACAGTCACAGTGGTGAAAATATGTATCCATATGAAGAAGAGCAAAAATATAGTATATATGGAAGTGATTTCCAGATAGAATCTGAATTTTATGCAATTTCTGAAGGCCAATTTCCCACATCAGAGTCTTCTGAAGATATTAGAAATGACTGGGAAGAAGCCAAAACTGGAAGTGTGAAACAGGATCACGTTCCAGAAGTGGATCATATCTCATCACCCTTAACTGAAGTACAAGGATGGTTTGGACTGAGAAAGGAACATGGTGAAGAAAAGCCTCTTGAATCAGTCATTGAACCTGTGCAAGGAAGCTCATTTCAAAGTAGAAAAATAACAGGGGGAGATGAAAATAACCTAGAGGAATTAAATAATGGTGAGCCCCGAACTGAACATAAGCGAGAACCTGAATCAGAATTTGATTCAGTACCAAAGCAACAGTTGGCACTAGCACTGGAGTCAGAGCATGTACTCAAACCCCAAGCCAATGGTTGGTTTGGTGGTGAATTTACAAGTAAATCTGACCACGATAATGAACAGGAAATAAAAATGATAAAAACTATGGAAACAGAGGATCAAATAGATAAGGAAAAAGTCTTAGAGAAAACAGATGATTCTTACACCATAGCATATTTTACAAAGTTATTCTATAATTTTGATAACCCTTGGAGCTTCCAGAACATTCCAAAGGAAACAGAGTTGCCATTTCCCAAACAGATACTGGATCAAAGTAATATGGTTGAAAATAATGAAAGAGAAGAATTTTCTGGAGAAAATGATCCTAGAGATAATATGAAAGATCTCACAATGTTGAAAAACAGATATTATCAATCAGATATGATCGCTCAAATAAAGTTACCTATGAAAATTCATGAAGAAGTATTTTTTGAAACCTCATCTAAAAATGATGAAAAATCAAAACCATCAGTGGACTTTGAAGGATCTGCTCAGGTGGAAATAGACAGATCCATGGAAAATCCCCTGTTAAACAGCCAGATGGTTTTAACTGATAGCTCTTTGTCTTCTCAAAATTACATTCCTCTAAATGAAAATGCTACTGAGTTTCAGATTCTGAAATACATATTTCAAATTAATGTTTATGAGTTCGTGAATTCTGCACTTTCACTGGTTATAATTCTTACAGAAAGGGTTGTGGAAGCATTGCCTGAAGATATGAGACCAGGCCCTAATCCTTATGGCCTTCCGTGGGAGTTGGTGATTTGTGCAGCTATTGGATTTTTAGCTATTTTCTTGTTTTTGTGGAGAAGTTTTAAATCTGTTAGAAGCCGGCTTTACATGGGAAGAGAAAAAAAGCTTGCTCTAAAACTTTCTGGACTAATTAAAGAAAAATGTGAACTACTTGAAAAAATTAGCCTTGTTCAAAAAGAGTATGAAGGCTTAGAGTCATCTTTAAAGGATACCAGTTTTGAGAAGGAGTCAACAGAAGCACAAAGTTTGGAGGCAACATATGAAAAGCTGGATAGGTCCAAGTCTAAACTTGAGGATGAAATACTCTTTCTAGAAAAAGAGCTAAAAGAAGAGAAATCTAAACATTCTGAACAGGATGAATTGATGGCAGATATATCAAAAAGGATACAGTCCCTAGAAGATGAATCAAAATCTCTCAAATCACAAATAGCTGAAGCTAAAACAACCTTGAAAATATTTCAAATGAATGAAGAACGACTTAAGGTAGCAATGAAAGAGGCTTTGAATGAAAATTCCCAACTTCAGGAAGGTCAGAAACAGCTTTTGCAAGAAGCTGAAGTGTGGAAAGAACAAGTGAGTGACCTTAATAAACAGAAAATTACATTTGAAGAATCTAAAGTACATGCAGAACAAGTTCTAAATGATAAAGAAAATCACATTAAGTCTCTGATTGAATGCTTGCTAAAGATGGAAGACTGGGGTGCTGTGCTTGGAGAAGACCTAACAGATGATGGTAACTTGGAATTGGAAATGAACAGTGAATCAGAAGTTGGTGCTTACTTAGACAGGCGTATATGTGAGCCTCGCCAGGCCACCTCTCTGTCATCAGAAGAGATCTCCCTTAACCGGATACCAGATGTTATAAAGGCACCACTTACCTATGGAGGCCTCCTCCACCAGGTGCTTGCTGATAGTTTTAGTGTGGCAGTTCACTGCAGTGCTCCGGGGACTGAAGGCTCACTCCGAGGCCTTGGAACATCTCAAGATAATCAGCCAAAAGGAGCTTTGAAGAAAGTGGTTTATGCTGCTAAGTTAAATGCCTCCTTAAAAACCTTAGAAGTAGAAAGAAATCAAATTTATACTCAATTATCTGAAGTAGATAAAACAAAGGAAGACCTTACAGAACATATTAAAAATCTTCAGACTGAGCAAGCATCTTTGCAGTCAGAATATACACAGTTTGAAAGTGAGAATCAGAAGCTTCAGCAGAAACTTAAAGTAATGACTGAACTATATCAAGAACATGAAATGAAACTCCACAGGAAATTAACAGTAGAGGAAAATTACCGGTTAGAGAAAGAGGAGAAGCTTTCCAAAGTGGATGAAAAGATCAGCCGTGCAGCTGAAGAACTGGAGACCTATAGAAAGCGAGCCAAAGATCTTGAGGAAGAATTGGAGAGAACCATTCATTCTTATCAGGGGCAGATTATTTCCCATGAGAAAAAAGCACATGATAATTGGTTGGCAGCTCGGGCAGCTGAAAGAAACCTTAATGATTTAAGGAAAGAAAATGCTCACAACAGACAAAAATTAACTGAAACAGAGTTTAAGTTTGAACTTTTAGAAAAAGATCCTTATGCACTTGATGTTCCAAATACAACATTTGGCAGAGGCTCAAGAGGCCCAAAGAATCCTCTGGATCATCAGATTAGCAATGAAAGGGGAGAATCAAGCCATGATAGGTTAACTGATCCTCATAGAGCACCTTCTGACACTGGGTCCTTGTCACCTCCATGGGAACAGGATCGTAGGATGATGATCCCTCCACCAGGTCAACCATATTCTGATCCACCTCTTCCTCCACAAAGGCAAGATAGATATTATTCTAATTCTGGTAGATTATCTGGACCAGCAGAACTCAGAAGTTTTAATATGCCTTCTTTGGGTAAAGTGGATGGGCCTATGTCTTTAGAAATGGAATCCAGTACAAATGATACCAAAGATGATCTTGATAATTCAAATGTGCCTGATTCATCTCTGCCTGCTGAAAACCAAGCAACTGGCTCTCGCTTTGGTTTTTCACCTCTTCCTCCAATCCGAGGTCCATTGTTTCCAGTGGACCCAAGGAGTCACTTCATGAGAAGAGGACCTTCTTTTCCTCCACCTCCTCCACCTCCAGGAAACATGTATGGAGCATCTAGAGATTATTTTCTACCTGGCCCACCACCCCCTCCATTCCCAATGAGAAATGCTTATTCACCGAGGGGTTTTCCTCATTATCTTCCCCCAAGAGCTGGATATTTCCCCTCACCCCCACATTCTGAAAGTAGAAGTGAGTTCCCTTCAGGGTTGATTCCGCCTTCAAATGAGCCTGCTACTGAACATCCAGAACCACAACAAGAAACCTGA
Marmota monax	>XP_046316884.1 melanoma inhibitory activity protein 2 isoform X18 [Marmota monax]	Marmota monax	CCTCCTCCACCTCCAGGAAACATGTATGGAGCATCTAGAGATTATTTTCTACCTGGCCCA	66821	PPPPPGNMYGASRDYFLPGP	>lcl|NW_026693777.1_cds_XP_046316868.1_25038 gene=Mia2 db_xref=GeneID:124104194 protein=melanoma inhibitory activity protein 2 isoform X4 protein_id=XP_046316868.1 location=join(4239193..42393074242424..42425574243744..42438304249037..42499284256376..42565884256689..42567894271988..42721164276527..42765484276664..42767524283606..42836774285886..42859964286609..42866804287365..42874694289465..42895874291518..42916384300099..43001454300861..43009514307771..43079094309899..43100004310933..43109934311830..43118654314988..43150554316276..43163584318182..43183104322272..43224304335091..43352134338386..43384444339562..43397904341070..4341236) gbkey=CDS	MAELAVHRILLLVISLTKCLEGTKLLAELKKCGDLECETLISRVVAMRDYTGPDCLFLNFTKGEEISVYAKLAGQREDLWAGSKGKNFGFFPRDAVQIEEVFVSEEVEISTKESDFLCLLGVSYVFENKDREFNSHSGENMYPYEEEQKYSIYGSDFQIESEFYAISEGQFPTSESSEDIRNDWEEAKTGSVKQDHVPEVDHISSPLTEVQGWFGLRKEHGEEKPLESVIEPVQGSSFQSRKITGGDENNLEELNNGEPRTEHKREPESEFDSVPKQQLALALESEHVLKPQANGWFGGEFTSKSDHDNEQEIKMIKTMETEDQIDKEKVLEKTDDSYTIAYFTKLFYNFDNPWSFQNIPKETELPFPKQILDQSNMVENNEREEFSGENDPRDNMKDLTMLKNRYYQSDMIAQIKLPMKIHEEVFFETSSKNDEKSKPSVDFEGSAQVEIDRSMENPLLNSQMVLTDSSLSSQNYIPLNENATEFQILKYIFQINVYEFVNSALSLVIILTERVVEALPEDMRPGPNPYGLPWELVICAAIGFLAIFLFLWRSFKSVRSRLYMGREKKLALKLSGLIKEKCELLEKISLVQKEYEGLESSLKDTSFEKESTEAQSLEATYEKLDRSKSKLEDEILFLEKELKEEKSKHSEQDELMADISKRIQSLEDESKSLKSQIAEAKTTLKIFQMNEERLKVAMKEALNENSQLQEGQKQLLQEAEVWKEQVSDLNKQKITFEESKVHAEQVLNDKENHIKSLIECLLKMEDWGAVLGEDLTDDGNLELEMNSESEVGAYLDNQPKGALKKVVYAAKLNASLKTLEVERNQIYTQLSEVDKTKEDLTEHIKNLQTEQASLQSEYTQFESENQKLQQKLKVMTELYQEHEMKLHRKLTVEENYRLEKEEKLSKVDEKISRAAEELETYRKRAKDLEEELERTIHSYQGQIISHEKKAHDNWLAARAAERNLNDLRKENAHNRQKLTETEFKFELLEKDPYALDVPNTTFGREHSPYGASPLGRPSSETRAFLSPPTLLEGPLRLSPLLPGGEGRGSRGPKNPLDHQISNERGESSHDRLTDPHRAPSDTGSLSPPWEQDRRMMIPPPGQPYSDPPLPPQRQDRYYSNSGRLSGPAELRSFNMPSLGKVDGPMSLEMESSTNDTKDDLDNSNVPDSSLPAENQATGSRFGFSPLPPIRGPLFPVDPRSHFMRRGPSFPPPPPPPGNMYGASRDYFLPGPPPPPFPMRNAYSPRGFPHYLPPRAGYFPSPPHSESRSEFPSGLIPPSNEPATEHPEPQQET*	ATGGCGGAACTTGCTGTTCACAGAATCCTTCTTTTGGTTATTTCACTGACAAAGTGTCTGGAGGGTACAAAACTGCTGGCAGAACTTAAAAAATGTGGTGACCTGGAATGTGAAACTTTAATAAGCAGAGTTGTAGCCATGAGAGATTACACAGGACCTGATTGCCTATTCCTGAATTTCACTAAGGGAGAAGAAATATCTGTTTATGCTAAACTTGCAGGACAAAGAGAAGATTTGTGGGCAGGAAGTAAAGGAAAGAACTTTGGGTTTTTTCCCAGAGATGCAGTCCAGATTGAAGAGGTATTCGTATCTGAAGAGGTTGAAATATCAACTAAAGAATCTGACTTTCTTTGTCTCCTTGGAGTAAGTTACGTATTTGAAAATAAAGATAGGGAGTTTAACAGTCACAGTGGTGAAAATATGTATCCATATGAAGAAGAGCAAAAATATAGTATATATGGAAGTGATTTCCAGATAGAATCTGAATTTTATGCAATTTCTGAAGGCCAATTTCCCACATCAGAGTCTTCTGAAGATATTAGAAATGACTGGGAAGAAGCCAAAACTGGAAGTGTGAAACAGGATCACGTTCCAGAAGTGGATCATATCTCATCACCCTTAACTGAAGTACAAGGATGGTTTGGACTGAGAAAGGAACATGGTGAAGAAAAGCCTCTTGAATCAGTCATTGAACCTGTGCAAGGAAGCTCATTTCAAAGTAGAAAAATAACAGGGGGAGATGAAAATAACCTAGAGGAATTAAATAATGGTGAGCCCCGAACTGAACATAAGCGAGAACCTGAATCAGAATTTGATTCAGTACCAAAGCAACAGTTGGCACTAGCACTGGAGTCAGAGCATGTACTCAAACCCCAAGCCAATGGTTGGTTTGGTGGTGAATTTACAAGTAAATCTGACCACGATAATGAACAGGAAATAAAAATGATAAAAACTATGGAAACAGAGGATCAAATAGATAAGGAAAAAGTCTTAGAGAAAACAGATGATTCTTACACCATAGCATATTTTACAAAGTTATTCTATAATTTTGATAACCCTTGGAGCTTCCAGAACATTCCAAAGGAAACAGAGTTGCCATTTCCCAAACAGATACTGGATCAAAGTAATATGGTTGAAAATAATGAAAGAGAAGAATTTTCTGGAGAAAATGATCCTAGAGATAATATGAAAGATCTCACAATGTTGAAAAACAGATATTATCAATCAGATATGATCGCTCAAATAAAGTTACCTATGAAAATTCATGAAGAAGTATTTTTTGAAACCTCATCTAAAAATGATGAAAAATCAAAACCATCAGTGGACTTTGAAGGATCTGCTCAGGTGGAAATAGACAGATCCATGGAAAATCCCCTGTTAAACAGCCAGATGGTTTTAACTGATAGCTCTTTGTCTTCTCAAAATTACATTCCTCTAAATGAAAATGCTACTGAGTTTCAGATTCTGAAATACATATTTCAAATTAATGTTTATGAGTTCGTGAATTCTGCACTTTCACTGGTTATAATTCTTACAGAAAGGGTTGTGGAAGCATTGCCTGAAGATATGAGACCAGGCCCTAATCCTTATGGCCTTCCGTGGGAGTTGGTGATTTGTGCAGCTATTGGATTTTTAGCTATTTTCTTGTTTTTGTGGAGAAGTTTTAAATCTGTTAGAAGCCGGCTTTACATGGGAAGAGAAAAAAAGCTTGCTCTAAAACTTTCTGGACTAATTAAAGAAAAATGTGAACTACTTGAAAAAATTAGCCTTGTTCAAAAAGAGTATGAAGGCTTAGAGTCATCTTTAAAGGATACCAGTTTTGAGAAGGAGTCAACAGAAGCACAAAGTTTGGAGGCAACATATGAAAAGCTGGATAGGTCCAAGTCTAAACTTGAGGATGAAATACTCTTTCTAGAAAAAGAGCTAAAAGAAGAGAAATCTAAACATTCTGAACAGGATGAATTGATGGCAGATATATCAAAAAGGATACAGTCCCTAGAAGATGAATCAAAATCTCTCAAATCACAAATAGCTGAAGCTAAAACAACCTTGAAAATATTTCAAATGAATGAAGAACGACTTAAGGTAGCAATGAAAGAGGCTTTGAATGAAAATTCCCAACTTCAGGAAGGTCAGAAACAGCTTTTGCAAGAAGCTGAAGTGTGGAAAGAACAAGTGAGTGACCTTAATAAACAGAAAATTACATTTGAAGAATCTAAAGTACATGCAGAACAAGTTCTAAATGATAAAGAAAATCACATTAAGTCTCTGATTGAATGCTTGCTAAAGATGGAAGACTGGGGTGCTGTGCTTGGAGAAGACCTAACAGATGATGGTAACTTGGAATTGGAAATGAACAGTGAATCAGAAGTTGGTGCTTACTTAGATAATCAGCCAAAAGGAGCTTTGAAGAAAGTGGTTTATGCTGCTAAGTTAAATGCCTCCTTAAAAACCTTAGAAGTAGAAAGAAATCAAATTTATACTCAATTATCTGAAGTAGATAAAACAAAGGAAGACCTTACAGAACATATTAAAAATCTTCAGACTGAGCAAGCATCTTTGCAGTCAGAATATACACAGTTTGAAAGTGAGAATCAGAAGCTTCAGCAGAAACTTAAAGTAATGACTGAACTATATCAAGAACATGAAATGAAACTCCACAGGAAATTAACAGTAGAGGAAAATTACCGGTTAGAGAAAGAGGAGAAGCTTTCCAAAGTGGATGAAAAGATCAGCCGTGCAGCTGAAGAACTGGAGACCTATAGAAAGCGAGCCAAAGATCTTGAGGAAGAATTGGAGAGAACCATTCATTCTTATCAGGGGCAGATTATTTCCCATGAGAAAAAAGCACATGATAATTGGTTGGCAGCTCGGGCAGCTGAAAGAAACCTTAATGATTTAAGGAAAGAAAATGCTCACAACAGACAAAAATTAACTGAAACAGAGTTTAAGTTTGAACTTTTAGAAAAAGATCCTTATGCACTTGATGTTCCAAATACAACATTTGGCAGAGAGCATTCCCCATATGGTGCCTCACCATTGGGTCGACCTTCATCTGAAACGAGAGCTTTTCTCTCTCCTCCAACTTTGTTGGAGGGTCCACTCAGACTCTCACCTTTGCTTCCAGGGGGAGAAGGAAGAGGCTCAAGAGGCCCAAAGAATCCTCTGGATCATCAGATTAGCAATGAAAGGGGAGAATCAAGCCATGATAGGTTAACTGATCCTCATAGAGCACCTTCTGACACTGGGTCCTTGTCACCTCCATGGGAACAGGATCGTAGGATGATGATCCCTCCACCAGGTCAACCATATTCTGATCCACCTCTTCCTCCACAAAGGCAAGATAGATATTATTCTAATTCTGGTAGATTATCTGGACCAGCAGAACTCAGAAGTTTTAATATGCCTTCTTTGGGTAAAGTGGATGGGCCTATGTCTTTAGAAATGGAATCCAGTACAAATGATACCAAAGATGATCTTGATAATTCAAATGTGCCTGATTCATCTCTGCCTGCTGAAAACCAAGCAACTGGCTCTCGCTTTGGTTTTTCACCTCTTCCTCCAATCCGAGGTCCATTGTTTCCAGTGGACCCAAGGAGTCACTTCATGAGAAGAGGACCTTCTTTTCCTCCACCTCCTCCACCTCCAGGAAACATGTATGGAGCATCTAGAGATTATTTTCTACCTGGCCCACCACCCCCTCCATTCCCAATGAGAAATGCTTATTCACCGAGGGGTTTTCCTCATTATCTTCCCCCAAGAGCTGGATATTTCCCCTCACCCCCACATTCTGAAAGTAGAAGTGAGTTCCCTTCAGGGTTGATTCCGCCTTCAAATGAGCCTGCTACTGAACATCCAGAACCACAACAAGAAACCTGA
Marmota monax	>XP_046316884.1 melanoma inhibitory activity protein 2 isoform X18 [Marmota monax]	Marmota monax	CCTCCTCCACCTCCAGGAAACATGTATGGAGCATCTAGAGATTATTTTCTACCTGGCCCA	66822	PPPPPGNMYGASRDYFLPGP	>lcl|NW_026693777.1_cds_XP_046316870.1_25039 gene=Mia2 db_xref=GeneID:124104194 protein=melanoma inhibitory activity protein 2 isoform X6 protein_id=XP_046316870.1 location=join(4239193..42393074242424..42425574243744..42438304249037..42499284256376..42565884256689..42567894271988..42721164276527..42765484276664..42767524283606..42836774285886..42859964286609..42866804287365..42874694289465..42895874291518..42916384300099..43001454300861..43009514307771..43079094309899..43100004310933..43109934311830..43118654314988..43150554316276..43163584322272..43224304335091..43352134338386..43384444339562..43397904341070..4341236) gbkey=CDS	MAELAVHRILLLVISLTKCLEGTKLLAELKKCGDLECETLISRVVAMRDYTGPDCLFLNFTKGEEISVYAKLAGQREDLWAGSKGKNFGFFPRDAVQIEEVFVSEEVEISTKESDFLCLLGVSYVFENKDREFNSHSGENMYPYEEEQKYSIYGSDFQIESEFYAISEGQFPTSESSEDIRNDWEEAKTGSVKQDHVPEVDHISSPLTEVQGWFGLRKEHGEEKPLESVIEPVQGSSFQSRKITGGDENNLEELNNGEPRTEHKREPESEFDSVPKQQLALALESEHVLKPQANGWFGGEFTSKSDHDNEQEIKMIKTMETEDQIDKEKVLEKTDDSYTIAYFTKLFYNFDNPWSFQNIPKETELPFPKQILDQSNMVENNEREEFSGENDPRDNMKDLTMLKNRYYQSDMIAQIKLPMKIHEEVFFETSSKNDEKSKPSVDFEGSAQVEIDRSMENPLLNSQMVLTDSSLSSQNYIPLNENATEFQILKYIFQINVYEFVNSALSLVIILTERVVEALPEDMRPGPNPYGLPWELVICAAIGFLAIFLFLWRSFKSVRSRLYMGREKKLALKLSGLIKEKCELLEKISLVQKEYEGLESSLKDTSFEKESTEAQSLEATYEKLDRSKSKLEDEILFLEKELKEEKSKHSEQDELMADISKRIQSLEDESKSLKSQIAEAKTTLKIFQMNEERLKVAMKEALNENSQLQEGQKQLLQEAEVWKEQVSDLNKQKITFEESKVHAEQVLNDKENHIKSLIECLLKMEDWGAVLGEDLTDDGNLELEMNSESEVGAYLDNQPKGALKKVVYAAKLNASLKTLEVERNQIYTQLSEVDKTKEDLTEHIKNLQTEQASLQSEYTQFESENQKLQQKLKVMTELYQEHEMKLHRKLTVEENYRLEKEEKLSKVDEKISRAAEELETYRKRAKDLEEELERTIHSYQGQIISHEKKAHDNWLAARAAERNLNDLRKENAHNRQKLTETEFKFELLEKDPYALDVPNTTFGRGSRGPKNPLDHQISNERGESSHDRLTDPHRAPSDTGSLSPPWEQDRRMMIPPPGQPYSDPPLPPQRQDRYYSNSGRLSGPAELRSFNMPSLGKVDGPMSLEMESSTNDTKDDLDNSNVPDSSLPAENQATGSRFGFSPLPPIRGPLFPVDPRSHFMRRGPSFPPPPPPPGNMYGASRDYFLPGPPPPPFPMRNAYSPRGFPHYLPPRAGYFPSPPHSESRSEFPSGLIPPSNEPATEHPEPQQET*	ATGGCGGAACTTGCTGTTCACAGAATCCTTCTTTTGGTTATTTCACTGACAAAGTGTCTGGAGGGTACAAAACTGCTGGCAGAACTTAAAAAATGTGGTGACCTGGAATGTGAAACTTTAATAAGCAGAGTTGTAGCCATGAGAGATTACACAGGACCTGATTGCCTATTCCTGAATTTCACTAAGGGAGAAGAAATATCTGTTTATGCTAAACTTGCAGGACAAAGAGAAGATTTGTGGGCAGGAAGTAAAGGAAAGAACTTTGGGTTTTTTCCCAGAGATGCAGTCCAGATTGAAGAGGTATTCGTATCTGAAGAGGTTGAAATATCAACTAAAGAATCTGACTTTCTTTGTCTCCTTGGAGTAAGTTACGTATTTGAAAATAAAGATAGGGAGTTTAACAGTCACAGTGGTGAAAATATGTATCCATATGAAGAAGAGCAAAAATATAGTATATATGGAAGTGATTTCCAGATAGAATCTGAATTTTATGCAATTTCTGAAGGCCAATTTCCCACATCAGAGTCTTCTGAAGATATTAGAAATGACTGGGAAGAAGCCAAAACTGGAAGTGTGAAACAGGATCACGTTCCAGAAGTGGATCATATCTCATCACCCTTAACTGAAGTACAAGGATGGTTTGGACTGAGAAAGGAACATGGTGAAGAAAAGCCTCTTGAATCAGTCATTGAACCTGTGCAAGGAAGCTCATTTCAAAGTAGAAAAATAACAGGGGGAGATGAAAATAACCTAGAGGAATTAAATAATGGTGAGCCCCGAACTGAACATAAGCGAGAACCTGAATCAGAATTTGATTCAGTACCAAAGCAACAGTTGGCACTAGCACTGGAGTCAGAGCATGTACTCAAACCCCAAGCCAATGGTTGGTTTGGTGGTGAATTTACAAGTAAATCTGACCACGATAATGAACAGGAAATAAAAATGATAAAAACTATGGAAACAGAGGATCAAATAGATAAGGAAAAAGTCTTAGAGAAAACAGATGATTCTTACACCATAGCATATTTTACAAAGTTATTCTATAATTTTGATAACCCTTGGAGCTTCCAGAACATTCCAAAGGAAACAGAGTTGCCATTTCCCAAACAGATACTGGATCAAAGTAATATGGTTGAAAATAATGAAAGAGAAGAATTTTCTGGAGAAAATGATCCTAGAGATAATATGAAAGATCTCACAATGTTGAAAAACAGATATTATCAATCAGATATGATCGCTCAAATAAAGTTACCTATGAAAATTCATGAAGAAGTATTTTTTGAAACCTCATCTAAAAATGATGAAAAATCAAAACCATCAGTGGACTTTGAAGGATCTGCTCAGGTGGAAATAGACAGATCCATGGAAAATCCCCTGTTAAACAGCCAGATGGTTTTAACTGATAGCTCTTTGTCTTCTCAAAATTACATTCCTCTAAATGAAAATGCTACTGAGTTTCAGATTCTGAAATACATATTTCAAATTAATGTTTATGAGTTCGTGAATTCTGCACTTTCACTGGTTATAATTCTTACAGAAAGGGTTGTGGAAGCATTGCCTGAAGATATGAGACCAGGCCCTAATCCTTATGGCCTTCCGTGGGAGTTGGTGATTTGTGCAGCTATTGGATTTTTAGCTATTTTCTTGTTTTTGTGGAGAAGTTTTAAATCTGTTAGAAGCCGGCTTTACATGGGAAGAGAAAAAAAGCTTGCTCTAAAACTTTCTGGACTAATTAAAGAAAAATGTGAACTACTTGAAAAAATTAGCCTTGTTCAAAAAGAGTATGAAGGCTTAGAGTCATCTTTAAAGGATACCAGTTTTGAGAAGGAGTCAACAGAAGCACAAAGTTTGGAGGCAACATATGAAAAGCTGGATAGGTCCAAGTCTAAACTTGAGGATGAAATACTCTTTCTAGAAAAAGAGCTAAAAGAAGAGAAATCTAAACATTCTGAACAGGATGAATTGATGGCAGATATATCAAAAAGGATACAGTCCCTAGAAGATGAATCAAAATCTCTCAAATCACAAATAGCTGAAGCTAAAACAACCTTGAAAATATTTCAAATGAATGAAGAACGACTTAAGGTAGCAATGAAAGAGGCTTTGAATGAAAATTCCCAACTTCAGGAAGGTCAGAAACAGCTTTTGCAAGAAGCTGAAGTGTGGAAAGAACAAGTGAGTGACCTTAATAAACAGAAAATTACATTTGAAGAATCTAAAGTACATGCAGAACAAGTTCTAAATGATAAAGAAAATCACATTAAGTCTCTGATTGAATGCTTGCTAAAGATGGAAGACTGGGGTGCTGTGCTTGGAGAAGACCTAACAGATGATGGTAACTTGGAATTGGAAATGAACAGTGAATCAGAAGTTGGTGCTTACTTAGATAATCAGCCAAAAGGAGCTTTGAAGAAAGTGGTTTATGCTGCTAAGTTAAATGCCTCCTTAAAAACCTTAGAAGTAGAAAGAAATCAAATTTATACTCAATTATCTGAAGTAGATAAAACAAAGGAAGACCTTACAGAACATATTAAAAATCTTCAGACTGAGCAAGCATCTTTGCAGTCAGAATATACACAGTTTGAAAGTGAGAATCAGAAGCTTCAGCAGAAACTTAAAGTAATGACTGAACTATATCAAGAACATGAAATGAAACTCCACAGGAAATTAACAGTAGAGGAAAATTACCGGTTAGAGAAAGAGGAGAAGCTTTCCAAAGTGGATGAAAAGATCAGCCGTGCAGCTGAAGAACTGGAGACCTATAGAAAGCGAGCCAAAGATCTTGAGGAAGAATTGGAGAGAACCATTCATTCTTATCAGGGGCAGATTATTTCCCATGAGAAAAAAGCACATGATAATTGGTTGGCAGCTCGGGCAGCTGAAAGAAACCTTAATGATTTAAGGAAAGAAAATGCTCACAACAGACAAAAATTAACTGAAACAGAGTTTAAGTTTGAACTTTTAGAAAAAGATCCTTATGCACTTGATGTTCCAAATACAACATTTGGCAGAGGCTCAAGAGGCCCAAAGAATCCTCTGGATCATCAGATTAGCAATGAAAGGGGAGAATCAAGCCATGATAGGTTAACTGATCCTCATAGAGCACCTTCTGACACTGGGTCCTTGTCACCTCCATGGGAACAGGATCGTAGGATGATGATCCCTCCACCAGGTCAACCATATTCTGATCCACCTCTTCCTCCACAAAGGCAAGATAGATATTATTCTAATTCTGGTAGATTATCTGGACCAGCAGAACTCAGAAGTTTTAATATGCCTTCTTTGGGTAAAGTGGATGGGCCTATGTCTTTAGAAATGGAATCCAGTACAAATGATACCAAAGATGATCTTGATAATTCAAATGTGCCTGATTCATCTCTGCCTGCTGAAAACCAAGCAACTGGCTCTCGCTTTGGTTTTTCACCTCTTCCTCCAATCCGAGGTCCATTGTTTCCAGTGGACCCAAGGAGTCACTTCATGAGAAGAGGACCTTCTTTTCCTCCACCTCCTCCACCTCCAGGAAACATGTATGGAGCATCTAGAGATTATTTTCTACCTGGCCCACCACCCCCTCCATTCCCAATGAGAAATGCTTATTCACCGAGGGGTTTTCCTCATTATCTTCCCCCAAGAGCTGGATATTTCCCCTCACCCCCACATTCTGAAAGTAGAAGTGAGTTCCCTTCAGGGTTGATTCCGCCTTCAAATGAGCCTGCTACTGAACATCCAGAACCACAACAAGAAACCTGA
Marmota monax	>XP_046316884.1 melanoma inhibitory activity protein 2 isoform X18 [Marmota monax]	Marmota monax	CCTCCTCCACCTCCAGGAAACATGTATGGAGCATCTAGAGATTATTTTCTACCTGGCCCA	66823	PPPPPGNMYGASRDYFLPGP	>lcl|NW_026693777.1_cds_XP_046316866.1_25040 gene=Mia2 db_xref=GeneID:124104194 protein=melanoma inhibitory activity protein 2 isoform X2 protein_id=XP_046316866.1 location=join(4239193..42393074242424..42425574243744..42438304249037..42499284256376..42565884256689..42567894271988..42721164276527..42765484276664..42767524285886..42859964286609..42866804287365..42874694289465..42895874291518..42916384297585..42977854300099..43001454300861..43009514307771..43079094309899..43100004310933..43109934311830..43118654314988..43150554316276..43163584318182..43183104322272..43224304335091..43352134338386..43384444339562..43397904341070..4341236) gbkey=CDS	MAELAVHRILLLVISLTKCLEGTKLLAELKKCGDLECETLISRVVAMRDYTGPDCLFLNFTKGEEISVYAKLAGQREDLWAGSKGKNFGFFPRDAVQIEEVFVSEEVEISTKESDFLCLLGVSYVFENKDREFNSHSGENMYPYEEEQKYSIYGSDFQIESEFYAISEGQFPTSESSEDIRNDWEEAKTGSVKQDHVPEVDHISSPLTEVQGWFGLRKEHGEEKPLESVIEPVQGSSFQSRKITGGDENNLEELNNGEPRTEHKREPESEFDSVPKQQLALALESEHVLKPQANGWFGGEFTSKSDHDNEQEIKMIKTMETEDQIDKEKVLEKTDDSYTIAYFTKLFYNFDNPWSFQNIPKETELPFPKQILDQSNMVENNEREEFSGENDPRDNMKDLTMLKNRYYQSDMIAQIKLPMKIHEEVFFETSSKNDEKSKPSVDFEGSAQVEIDRSMENPLLNSQMVLTDSSLSSQNYIPLNENATEFQILKYIFQINVYEFVNSALSLVIILTERVVEALPEDMRPGPNPYGLPWELVICAAIGFLAIFLFLWRSFKSVRSRLYMGREKKLALKLSGLIKEKCELLEKISLVQKEATYEKLDRSKSKLEDEILFLEKELKEEKSKHSEQDELMADISKRIQSLEDESKSLKSQIAEAKTTLKIFQMNEERLKVAMKEALNENSQLQEGQKQLLQEAEVWKEQVSDLNKQKITFEESKVHAEQVLNDKENHIKSLIECLLKMEDWGAVLGEDLTDDGNLELEMNSESEVGAYLDRRICEPRQATSLSSEEISLNRIPDVIKAPLTYGGLLHQVLADSFSVAVHCSAPGTEGSLRGLGTSQDNQPKGALKKVVYAAKLNASLKTLEVERNQIYTQLSEVDKTKEDLTEHIKNLQTEQASLQSEYTQFESENQKLQQKLKVMTELYQEHEMKLHRKLTVEENYRLEKEEKLSKVDEKISRAAEELETYRKRAKDLEEELERTIHSYQGQIISHEKKAHDNWLAARAAERNLNDLRKENAHNRQKLTETEFKFELLEKDPYALDVPNTTFGREHSPYGASPLGRPSSETRAFLSPPTLLEGPLRLSPLLPGGEGRGSRGPKNPLDHQISNERGESSHDRLTDPHRAPSDTGSLSPPWEQDRRMMIPPPGQPYSDPPLPPQRQDRYYSNSGRLSGPAELRSFNMPSLGKVDGPMSLEMESSTNDTKDDLDNSNVPDSSLPAENQATGSRFGFSPLPPIRGPLFPVDPRSHFMRRGPSFPPPPPPPGNMYGASRDYFLPGPPPPPFPMRNAYSPRGFPHYLPPRAGYFPSPPHSESRSEFPSGLIPPSNEPATEHPEPQQET*	ATGGCGGAACTTGCTGTTCACAGAATCCTTCTTTTGGTTATTTCACTGACAAAGTGTCTGGAGGGTACAAAACTGCTGGCAGAACTTAAAAAATGTGGTGACCTGGAATGTGAAACTTTAATAAGCAGAGTTGTAGCCATGAGAGATTACACAGGACCTGATTGCCTATTCCTGAATTTCACTAAGGGAGAAGAAATATCTGTTTATGCTAAACTTGCAGGACAAAGAGAAGATTTGTGGGCAGGAAGTAAAGGAAAGAACTTTGGGTTTTTTCCCAGAGATGCAGTCCAGATTGAAGAGGTATTCGTATCTGAAGAGGTTGAAATATCAACTAAAGAATCTGACTTTCTTTGTCTCCTTGGAGTAAGTTACGTATTTGAAAATAAAGATAGGGAGTTTAACAGTCACAGTGGTGAAAATATGTATCCATATGAAGAAGAGCAAAAATATAGTATATATGGAAGTGATTTCCAGATAGAATCTGAATTTTATGCAATTTCTGAAGGCCAATTTCCCACATCAGAGTCTTCTGAAGATATTAGAAATGACTGGGAAGAAGCCAAAACTGGAAGTGTGAAACAGGATCACGTTCCAGAAGTGGATCATATCTCATCACCCTTAACTGAAGTACAAGGATGGTTTGGACTGAGAAAGGAACATGGTGAAGAAAAGCCTCTTGAATCAGTCATTGAACCTGTGCAAGGAAGCTCATTTCAAAGTAGAAAAATAACAGGGGGAGATGAAAATAACCTAGAGGAATTAAATAATGGTGAGCCCCGAACTGAACATAAGCGAGAACCTGAATCAGAATTTGATTCAGTACCAAAGCAACAGTTGGCACTAGCACTGGAGTCAGAGCATGTACTCAAACCCCAAGCCAATGGTTGGTTTGGTGGTGAATTTACAAGTAAATCTGACCACGATAATGAACAGGAAATAAAAATGATAAAAACTATGGAAACAGAGGATCAAATAGATAAGGAAAAAGTCTTAGAGAAAACAGATGATTCTTACACCATAGCATATTTTACAAAGTTATTCTATAATTTTGATAACCCTTGGAGCTTCCAGAACATTCCAAAGGAAACAGAGTTGCCATTTCCCAAACAGATACTGGATCAAAGTAATATGGTTGAAAATAATGAAAGAGAAGAATTTTCTGGAGAAAATGATCCTAGAGATAATATGAAAGATCTCACAATGTTGAAAAACAGATATTATCAATCAGATATGATCGCTCAAATAAAGTTACCTATGAAAATTCATGAAGAAGTATTTTTTGAAACCTCATCTAAAAATGATGAAAAATCAAAACCATCAGTGGACTTTGAAGGATCTGCTCAGGTGGAAATAGACAGATCCATGGAAAATCCCCTGTTAAACAGCCAGATGGTTTTAACTGATAGCTCTTTGTCTTCTCAAAATTACATTCCTCTAAATGAAAATGCTACTGAGTTTCAGATTCTGAAATACATATTTCAAATTAATGTTTATGAGTTCGTGAATTCTGCACTTTCACTGGTTATAATTCTTACAGAAAGGGTTGTGGAAGCATTGCCTGAAGATATGAGACCAGGCCCTAATCCTTATGGCCTTCCGTGGGAGTTGGTGATTTGTGCAGCTATTGGATTTTTAGCTATTTTCTTGTTTTTGTGGAGAAGTTTTAAATCTGTTAGAAGCCGGCTTTACATGGGAAGAGAAAAAAAGCTTGCTCTAAAACTTTCTGGACTAATTAAAGAAAAATGTGAACTACTTGAAAAAATTAGCCTTGTTCAAAAAGAGGCAACATATGAAAAGCTGGATAGGTCCAAGTCTAAACTTGAGGATGAAATACTCTTTCTAGAAAAAGAGCTAAAAGAAGAGAAATCTAAACATTCTGAACAGGATGAATTGATGGCAGATATATCAAAAAGGATACAGTCCCTAGAAGATGAATCAAAATCTCTCAAATCACAAATAGCTGAAGCTAAAACAACCTTGAAAATATTTCAAATGAATGAAGAACGACTTAAGGTAGCAATGAAAGAGGCTTTGAATGAAAATTCCCAACTTCAGGAAGGTCAGAAACAGCTTTTGCAAGAAGCTGAAGTGTGGAAAGAACAAGTGAGTGACCTTAATAAACAGAAAATTACATTTGAAGAATCTAAAGTACATGCAGAACAAGTTCTAAATGATAAAGAAAATCACATTAAGTCTCTGATTGAATGCTTGCTAAAGATGGAAGACTGGGGTGCTGTGCTTGGAGAAGACCTAACAGATGATGGTAACTTGGAATTGGAAATGAACAGTGAATCAGAAGTTGGTGCTTACTTAGACAGGCGTATATGTGAGCCTCGCCAGGCCACCTCTCTGTCATCAGAAGAGATCTCCCTTAACCGGATACCAGATGTTATAAAGGCACCACTTACCTATGGAGGCCTCCTCCACCAGGTGCTTGCTGATAGTTTTAGTGTGGCAGTTCACTGCAGTGCTCCGGGGACTGAAGGCTCACTCCGAGGCCTTGGAACATCTCAAGATAATCAGCCAAAAGGAGCTTTGAAGAAAGTGGTTTATGCTGCTAAGTTAAATGCCTCCTTAAAAACCTTAGAAGTAGAAAGAAATCAAATTTATACTCAATTATCTGAAGTAGATAAAACAAAGGAAGACCTTACAGAACATATTAAAAATCTTCAGACTGAGCAAGCATCTTTGCAGTCAGAATATACACAGTTTGAAAGTGAGAATCAGAAGCTTCAGCAGAAACTTAAAGTAATGACTGAACTATATCAAGAACATGAAATGAAACTCCACAGGAAATTAACAGTAGAGGAAAATTACCGGTTAGAGAAAGAGGAGAAGCTTTCCAAAGTGGATGAAAAGATCAGCCGTGCAGCTGAAGAACTGGAGACCTATAGAAAGCGAGCCAAAGATCTTGAGGAAGAATTGGAGAGAACCATTCATTCTTATCAGGGGCAGATTATTTCCCATGAGAAAAAAGCACATGATAATTGGTTGGCAGCTCGGGCAGCTGAAAGAAACCTTAATGATTTAAGGAAAGAAAATGCTCACAACAGACAAAAATTAACTGAAACAGAGTTTAAGTTTGAACTTTTAGAAAAAGATCCTTATGCACTTGATGTTCCAAATACAACATTTGGCAGAGAGCATTCCCCATATGGTGCCTCACCATTGGGTCGACCTTCATCTGAAACGAGAGCTTTTCTCTCTCCTCCAACTTTGTTGGAGGGTCCACTCAGACTCTCACCTTTGCTTCCAGGGGGAGAAGGAAGAGGCTCAAGAGGCCCAAAGAATCCTCTGGATCATCAGATTAGCAATGAAAGGGGAGAATCAAGCCATGATAGGTTAACTGATCCTCATAGAGCACCTTCTGACACTGGGTCCTTGTCACCTCCATGGGAACAGGATCGTAGGATGATGATCCCTCCACCAGGTCAACCATATTCTGATCCACCTCTTCCTCCACAAAGGCAAGATAGATATTATTCTAATTCTGGTAGATTATCTGGACCAGCAGAACTCAGAAGTTTTAATATGCCTTCTTTGGGTAAAGTGGATGGGCCTATGTCTTTAGAAATGGAATCCAGTACAAATGATACCAAAGATGATCTTGATAATTCAAATGTGCCTGATTCATCTCTGCCTGCTGAAAACCAAGCAACTGGCTCTCGCTTTGGTTTTTCACCTCTTCCTCCAATCCGAGGTCCATTGTTTCCAGTGGACCCAAGGAGTCACTTCATGAGAAGAGGACCTTCTTTTCCTCCACCTCCTCCACCTCCAGGAAACATGTATGGAGCATCTAGAGATTATTTTCTACCTGGCCCACCACCCCCTCCATTCCCAATGAGAAATGCTTATTCACCGAGGGGTTTTCCTCATTATCTTCCCCCAAGAGCTGGATATTTCCCCTCACCCCCACATTCTGAAAGTAGAAGTGAGTTCCCTTCAGGGTTGATTCCGCCTTCAAATGAGCCTGCTACTGAACATCCAGAACCACAACAAGAAACCTGA
Marmota monax	>XP_046316884.1 melanoma inhibitory activity protein 2 isoform X18 [Marmota monax]	Marmota monax	CCTCCTCCACCTCCAGGAAACATGTATGGAGCATCTAGAGATTATTTTCTACCTGGCCCA	66824	PPPPPGNMYGASRDYFLPGP	>lcl|NW_026693777.1_cds_XP_046316869.1_25041 gene=Mia2 db_xref=GeneID:124104194 protein=melanoma inhibitory activity protein 2 isoform X5 protein_id=XP_046316869.1 location=join(4239193..42393074242424..42425574243744..42438304249037..42499284256376..42565884256689..42567894271988..42721164276527..42765484276664..42767524285886..42859964286609..42866804287365..42874694289465..42895874291518..42916384300099..43001454300861..43009514307771..43079094309899..43100004310933..43109934311830..43118654314988..43150554316276..43163584318182..43183104322272..43224304335091..43352134338386..43384444339562..43397904341070..4341236) gbkey=CDS	MAELAVHRILLLVISLTKCLEGTKLLAELKKCGDLECETLISRVVAMRDYTGPDCLFLNFTKGEEISVYAKLAGQREDLWAGSKGKNFGFFPRDAVQIEEVFVSEEVEISTKESDFLCLLGVSYVFENKDREFNSHSGENMYPYEEEQKYSIYGSDFQIESEFYAISEGQFPTSESSEDIRNDWEEAKTGSVKQDHVPEVDHISSPLTEVQGWFGLRKEHGEEKPLESVIEPVQGSSFQSRKITGGDENNLEELNNGEPRTEHKREPESEFDSVPKQQLALALESEHVLKPQANGWFGGEFTSKSDHDNEQEIKMIKTMETEDQIDKEKVLEKTDDSYTIAYFTKLFYNFDNPWSFQNIPKETELPFPKQILDQSNMVENNEREEFSGENDPRDNMKDLTMLKNRYYQSDMIAQIKLPMKIHEEVFFETSSKNDEKSKPSVDFEGSAQVEIDRSMENPLLNSQMVLTDSSLSSQNYIPLNENATEFQILKYIFQINVYEFVNSALSLVIILTERVVEALPEDMRPGPNPYGLPWELVICAAIGFLAIFLFLWRSFKSVRSRLYMGREKKLALKLSGLIKEKCELLEKISLVQKEATYEKLDRSKSKLEDEILFLEKELKEEKSKHSEQDELMADISKRIQSLEDESKSLKSQIAEAKTTLKIFQMNEERLKVAMKEALNENSQLQEGQKQLLQEAEVWKEQVSDLNKQKITFEESKVHAEQVLNDKENHIKSLIECLLKMEDWGAVLGEDLTDDGNLELEMNSESEVGAYLDNQPKGALKKVVYAAKLNASLKTLEVERNQIYTQLSEVDKTKEDLTEHIKNLQTEQASLQSEYTQFESENQKLQQKLKVMTELYQEHEMKLHRKLTVEENYRLEKEEKLSKVDEKISRAAEELETYRKRAKDLEEELERTIHSYQGQIISHEKKAHDNWLAARAAERNLNDLRKENAHNRQKLTETEFKFELLEKDPYALDVPNTTFGREHSPYGASPLGRPSSETRAFLSPPTLLEGPLRLSPLLPGGEGRGSRGPKNPLDHQISNERGESSHDRLTDPHRAPSDTGSLSPPWEQDRRMMIPPPGQPYSDPPLPPQRQDRYYSNSGRLSGPAELRSFNMPSLGKVDGPMSLEMESSTNDTKDDLDNSNVPDSSLPAENQATGSRFGFSPLPPIRGPLFPVDPRSHFMRRGPSFPPPPPPPGNMYGASRDYFLPGPPPPPFPMRNAYSPRGFPHYLPPRAGYFPSPPHSESRSEFPSGLIPPSNEPATEHPEPQQET*	ATGGCGGAACTTGCTGTTCACAGAATCCTTCTTTTGGTTATTTCACTGACAAAGTGTCTGGAGGGTACAAAACTGCTGGCAGAACTTAAAAAATGTGGTGACCTGGAATGTGAAACTTTAATAAGCAGAGTTGTAGCCATGAGAGATTACACAGGACCTGATTGCCTATTCCTGAATTTCACTAAGGGAGAAGAAATATCTGTTTATGCTAAACTTGCAGGACAAAGAGAAGATTTGTGGGCAGGAAGTAAAGGAAAGAACTTTGGGTTTTTTCCCAGAGATGCAGTCCAGATTGAAGAGGTATTCGTATCTGAAGAGGTTGAAATATCAACTAAAGAATCTGACTTTCTTTGTCTCCTTGGAGTAAGTTACGTATTTGAAAATAAAGATAGGGAGTTTAACAGTCACAGTGGTGAAAATATGTATCCATATGAAGAAGAGCAAAAATATAGTATATATGGAAGTGATTTCCAGATAGAATCTGAATTTTATGCAATTTCTGAAGGCCAATTTCCCACATCAGAGTCTTCTGAAGATATTAGAAATGACTGGGAAGAAGCCAAAACTGGAAGTGTGAAACAGGATCACGTTCCAGAAGTGGATCATATCTCATCACCCTTAACTGAAGTACAAGGATGGTTTGGACTGAGAAAGGAACATGGTGAAGAAAAGCCTCTTGAATCAGTCATTGAACCTGTGCAAGGAAGCTCATTTCAAAGTAGAAAAATAACAGGGGGAGATGAAAATAACCTAGAGGAATTAAATAATGGTGAGCCCCGAACTGAACATAAGCGAGAACCTGAATCAGAATTTGATTCAGTACCAAAGCAACAGTTGGCACTAGCACTGGAGTCAGAGCATGTACTCAAACCCCAAGCCAATGGTTGGTTTGGTGGTGAATTTACAAGTAAATCTGACCACGATAATGAACAGGAAATAAAAATGATAAAAACTATGGAAACAGAGGATCAAATAGATAAGGAAAAAGTCTTAGAGAAAACAGATGATTCTTACACCATAGCATATTTTACAAAGTTATTCTATAATTTTGATAACCCTTGGAGCTTCCAGAACATTCCAAAGGAAACAGAGTTGCCATTTCCCAAACAGATACTGGATCAAAGTAATATGGTTGAAAATAATGAAAGAGAAGAATTTTCTGGAGAAAATGATCCTAGAGATAATATGAAAGATCTCACAATGTTGAAAAACAGATATTATCAATCAGATATGATCGCTCAAATAAAGTTACCTATGAAAATTCATGAAGAAGTATTTTTTGAAACCTCATCTAAAAATGATGAAAAATCAAAACCATCAGTGGACTTTGAAGGATCTGCTCAGGTGGAAATAGACAGATCCATGGAAAATCCCCTGTTAAACAGCCAGATGGTTTTAACTGATAGCTCTTTGTCTTCTCAAAATTACATTCCTCTAAATGAAAATGCTACTGAGTTTCAGATTCTGAAATACATATTTCAAATTAATGTTTATGAGTTCGTGAATTCTGCACTTTCACTGGTTATAATTCTTACAGAAAGGGTTGTGGAAGCATTGCCTGAAGATATGAGACCAGGCCCTAATCCTTATGGCCTTCCGTGGGAGTTGGTGATTTGTGCAGCTATTGGATTTTTAGCTATTTTCTTGTTTTTGTGGAGAAGTTTTAAATCTGTTAGAAGCCGGCTTTACATGGGAAGAGAAAAAAAGCTTGCTCTAAAACTTTCTGGACTAATTAAAGAAAAATGTGAACTACTTGAAAAAATTAGCCTTGTTCAAAAAGAGGCAACATATGAAAAGCTGGATAGGTCCAAGTCTAAACTTGAGGATGAAATACTCTTTCTAGAAAAAGAGCTAAAAGAAGAGAAATCTAAACATTCTGAACAGGATGAATTGATGGCAGATATATCAAAAAGGATACAGTCCCTAGAAGATGAATCAAAATCTCTCAAATCACAAATAGCTGAAGCTAAAACAACCTTGAAAATATTTCAAATGAATGAAGAACGACTTAAGGTAGCAATGAAAGAGGCTTTGAATGAAAATTCCCAACTTCAGGAAGGTCAGAAACAGCTTTTGCAAGAAGCTGAAGTGTGGAAAGAACAAGTGAGTGACCTTAATAAACAGAAAATTACATTTGAAGAATCTAAAGTACATGCAGAACAAGTTCTAAATGATAAAGAAAATCACATTAAGTCTCTGATTGAATGCTTGCTAAAGATGGAAGACTGGGGTGCTGTGCTTGGAGAAGACCTAACAGATGATGGTAACTTGGAATTGGAAATGAACAGTGAATCAGAAGTTGGTGCTTACTTAGATAATCAGCCAAAAGGAGCTTTGAAGAAAGTGGTTTATGCTGCTAAGTTAAATGCCTCCTTAAAAACCTTAGAAGTAGAAAGAAATCAAATTTATACTCAATTATCTGAAGTAGATAAAACAAAGGAAGACCTTACAGAACATATTAAAAATCTTCAGACTGAGCAAGCATCTTTGCAGTCAGAATATACACAGTTTGAAAGTGAGAATCAGAAGCTTCAGCAGAAACTTAAAGTAATGACTGAACTATATCAAGAACATGAAATGAAACTCCACAGGAAATTAACAGTAGAGGAAAATTACCGGTTAGAGAAAGAGGAGAAGCTTTCCAAAGTGGATGAAAAGATCAGCCGTGCAGCTGAAGAACTGGAGACCTATAGAAAGCGAGCCAAAGATCTTGAGGAAGAATTGGAGAGAACCATTCATTCTTATCAGGGGCAGATTATTTCCCATGAGAAAAAAGCACATGATAATTGGTTGGCAGCTCGGGCAGCTGAAAGAAACCTTAATGATTTAAGGAAAGAAAATGCTCACAACAGACAAAAATTAACTGAAACAGAGTTTAAGTTTGAACTTTTAGAAAAAGATCCTTATGCACTTGATGTTCCAAATACAACATTTGGCAGAGAGCATTCCCCATATGGTGCCTCACCATTGGGTCGACCTTCATCTGAAACGAGAGCTTTTCTCTCTCCTCCAACTTTGTTGGAGGGTCCACTCAGACTCTCACCTTTGCTTCCAGGGGGAGAAGGAAGAGGCTCAAGAGGCCCAAAGAATCCTCTGGATCATCAGATTAGCAATGAAAGGGGAGAATCAAGCCATGATAGGTTAACTGATCCTCATAGAGCACCTTCTGACACTGGGTCCTTGTCACCTCCATGGGAACAGGATCGTAGGATGATGATCCCTCCACCAGGTCAACCATATTCTGATCCACCTCTTCCTCCACAAAGGCAAGATAGATATTATTCTAATTCTGGTAGATTATCTGGACCAGCAGAACTCAGAAGTTTTAATATGCCTTCTTTGGGTAAAGTGGATGGGCCTATGTCTTTAGAAATGGAATCCAGTACAAATGATACCAAAGATGATCTTGATAATTCAAATGTGCCTGATTCATCTCTGCCTGCTGAAAACCAAGCAACTGGCTCTCGCTTTGGTTTTTCACCTCTTCCTCCAATCCGAGGTCCATTGTTTCCAGTGGACCCAAGGAGTCACTTCATGAGAAGAGGACCTTCTTTTCCTCCACCTCCTCCACCTCCAGGAAACATGTATGGAGCATCTAGAGATTATTTTCTACCTGGCCCACCACCCCCTCCATTCCCAATGAGAAATGCTTATTCACCGAGGGGTTTTCCTCATTATCTTCCCCCAAGAGCTGGATATTTCCCCTCACCCCCACATTCTGAAAGTAGAAGTGAGTTCCCTTCAGGGTTGATTCCGCCTTCAAATGAGCCTGCTACTGAACATCCAGAACCACAACAAGAAACCTGA
Marmota monax	>XP_046316884.1 melanoma inhibitory activity protein 2 isoform X18 [Marmota monax]	Marmota monax	CCTCCTCCACCTCCAGGAAACATGTATGGAGCATCTAGAGATTATTTTCTACCTGGCCCA	66825	PPPPPGNMYGASRDYFLPGP	>lcl|NW_026693777.1_cds_XP_046316871.1_25042 gene=Mia2 db_xref=GeneID:124104194 protein=melanoma inhibitory activity protein 2 isoform X7 protein_id=XP_046316871.1 location=join(4239193..42393074242424..42425574243744..42438304249037..42499284256376..42565884256689..42567894271988..42721164276527..42765484276664..42767524285886..42859964286609..42866804287365..42874694289465..42895874291518..42916384300099..43001454300861..43009514307771..43079094309899..43100004310933..43109934311830..43118654314988..43150554316276..43163584322272..43224304335091..43352134338386..43384444339562..43397904341070..4341236) gbkey=CDS	MAELAVHRILLLVISLTKCLEGTKLLAELKKCGDLECETLISRVVAMRDYTGPDCLFLNFTKGEEISVYAKLAGQREDLWAGSKGKNFGFFPRDAVQIEEVFVSEEVEISTKESDFLCLLGVSYVFENKDREFNSHSGENMYPYEEEQKYSIYGSDFQIESEFYAISEGQFPTSESSEDIRNDWEEAKTGSVKQDHVPEVDHISSPLTEVQGWFGLRKEHGEEKPLESVIEPVQGSSFQSRKITGGDENNLEELNNGEPRTEHKREPESEFDSVPKQQLALALESEHVLKPQANGWFGGEFTSKSDHDNEQEIKMIKTMETEDQIDKEKVLEKTDDSYTIAYFTKLFYNFDNPWSFQNIPKETELPFPKQILDQSNMVENNEREEFSGENDPRDNMKDLTMLKNRYYQSDMIAQIKLPMKIHEEVFFETSSKNDEKSKPSVDFEGSAQVEIDRSMENPLLNSQMVLTDSSLSSQNYIPLNENATEFQILKYIFQINVYEFVNSALSLVIILTERVVEALPEDMRPGPNPYGLPWELVICAAIGFLAIFLFLWRSFKSVRSRLYMGREKKLALKLSGLIKEKCELLEKISLVQKEATYEKLDRSKSKLEDEILFLEKELKEEKSKHSEQDELMADISKRIQSLEDESKSLKSQIAEAKTTLKIFQMNEERLKVAMKEALNENSQLQEGQKQLLQEAEVWKEQVSDLNKQKITFEESKVHAEQVLNDKENHIKSLIECLLKMEDWGAVLGEDLTDDGNLELEMNSESEVGAYLDNQPKGALKKVVYAAKLNASLKTLEVERNQIYTQLSEVDKTKEDLTEHIKNLQTEQASLQSEYTQFESENQKLQQKLKVMTELYQEHEMKLHRKLTVEENYRLEKEEKLSKVDEKISRAAEELETYRKRAKDLEEELERTIHSYQGQIISHEKKAHDNWLAARAAERNLNDLRKENAHNRQKLTETEFKFELLEKDPYALDVPNTTFGRGSRGPKNPLDHQISNERGESSHDRLTDPHRAPSDTGSLSPPWEQDRRMMIPPPGQPYSDPPLPPQRQDRYYSNSGRLSGPAELRSFNMPSLGKVDGPMSLEMESSTNDTKDDLDNSNVPDSSLPAENQATGSRFGFSPLPPIRGPLFPVDPRSHFMRRGPSFPPPPPPPGNMYGASRDYFLPGPPPPPFPMRNAYSPRGFPHYLPPRAGYFPSPPHSESRSEFPSGLIPPSNEPATEHPEPQQET*	ATGGCGGAACTTGCTGTTCACAGAATCCTTCTTTTGGTTATTTCACTGACAAAGTGTCTGGAGGGTACAAAACTGCTGGCAGAACTTAAAAAATGTGGTGACCTGGAATGTGAAACTTTAATAAGCAGAGTTGTAGCCATGAGAGATTACACAGGACCTGATTGCCTATTCCTGAATTTCACTAAGGGAGAAGAAATATCTGTTTATGCTAAACTTGCAGGACAAAGAGAAGATTTGTGGGCAGGAAGTAAAGGAAAGAACTTTGGGTTTTTTCCCAGAGATGCAGTCCAGATTGAAGAGGTATTCGTATCTGAAGAGGTTGAAATATCAACTAAAGAATCTGACTTTCTTTGTCTCCTTGGAGTAAGTTACGTATTTGAAAATAAAGATAGGGAGTTTAACAGTCACAGTGGTGAAAATATGTATCCATATGAAGAAGAGCAAAAATATAGTATATATGGAAGTGATTTCCAGATAGAATCTGAATTTTATGCAATTTCTGAAGGCCAATTTCCCACATCAGAGTCTTCTGAAGATATTAGAAATGACTGGGAAGAAGCCAAAACTGGAAGTGTGAAACAGGATCACGTTCCAGAAGTGGATCATATCTCATCACCCTTAACTGAAGTACAAGGATGGTTTGGACTGAGAAAGGAACATGGTGAAGAAAAGCCTCTTGAATCAGTCATTGAACCTGTGCAAGGAAGCTCATTTCAAAGTAGAAAAATAACAGGGGGAGATGAAAATAACCTAGAGGAATTAAATAATGGTGAGCCCCGAACTGAACATAAGCGAGAACCTGAATCAGAATTTGATTCAGTACCAAAGCAACAGTTGGCACTAGCACTGGAGTCAGAGCATGTACTCAAACCCCAAGCCAATGGTTGGTTTGGTGGTGAATTTACAAGTAAATCTGACCACGATAATGAACAGGAAATAAAAATGATAAAAACTATGGAAACAGAGGATCAAATAGATAAGGAAAAAGTCTTAGAGAAAACAGATGATTCTTACACCATAGCATATTTTACAAAGTTATTCTATAATTTTGATAACCCTTGGAGCTTCCAGAACATTCCAAAGGAAACAGAGTTGCCATTTCCCAAACAGATACTGGATCAAAGTAATATGGTTGAAAATAATGAAAGAGAAGAATTTTCTGGAGAAAATGATCCTAGAGATAATATGAAAGATCTCACAATGTTGAAAAACAGATATTATCAATCAGATATGATCGCTCAAATAAAGTTACCTATGAAAATTCATGAAGAAGTATTTTTTGAAACCTCATCTAAAAATGATGAAAAATCAAAACCATCAGTGGACTTTGAAGGATCTGCTCAGGTGGAAATAGACAGATCCATGGAAAATCCCCTGTTAAACAGCCAGATGGTTTTAACTGATAGCTCTTTGTCTTCTCAAAATTACATTCCTCTAAATGAAAATGCTACTGAGTTTCAGATTCTGAAATACATATTTCAAATTAATGTTTATGAGTTCGTGAATTCTGCACTTTCACTGGTTATAATTCTTACAGAAAGGGTTGTGGAAGCATTGCCTGAAGATATGAGACCAGGCCCTAATCCTTATGGCCTTCCGTGGGAGTTGGTGATTTGTGCAGCTATTGGATTTTTAGCTATTTTCTTGTTTTTGTGGAGAAGTTTTAAATCTGTTAGAAGCCGGCTTTACATGGGAAGAGAAAAAAAGCTTGCTCTAAAACTTTCTGGACTAATTAAAGAAAAATGTGAACTACTTGAAAAAATTAGCCTTGTTCAAAAAGAGGCAACATATGAAAAGCTGGATAGGTCCAAGTCTAAACTTGAGGATGAAATACTCTTTCTAGAAAAAGAGCTAAAAGAAGAGAAATCTAAACATTCTGAACAGGATGAATTGATGGCAGATATATCAAAAAGGATACAGTCCCTAGAAGATGAATCAAAATCTCTCAAATCACAAATAGCTGAAGCTAAAACAACCTTGAAAATATTTCAAATGAATGAAGAACGACTTAAGGTAGCAATGAAAGAGGCTTTGAATGAAAATTCCCAACTTCAGGAAGGTCAGAAACAGCTTTTGCAAGAAGCTGAAGTGTGGAAAGAACAAGTGAGTGACCTTAATAAACAGAAAATTACATTTGAAGAATCTAAAGTACATGCAGAACAAGTTCTAAATGATAAAGAAAATCACATTAAGTCTCTGATTGAATGCTTGCTAAAGATGGAAGACTGGGGTGCTGTGCTTGGAGAAGACCTAACAGATGATGGTAACTTGGAATTGGAAATGAACAGTGAATCAGAAGTTGGTGCTTACTTAGATAATCAGCCAAAAGGAGCTTTGAAGAAAGTGGTTTATGCTGCTAAGTTAAATGCCTCCTTAAAAACCTTAGAAGTAGAAAGAAATCAAATTTATACTCAATTATCTGAAGTAGATAAAACAAAGGAAGACCTTACAGAACATATTAAAAATCTTCAGACTGAGCAAGCATCTTTGCAGTCAGAATATACACAGTTTGAAAGTGAGAATCAGAAGCTTCAGCAGAAACTTAAAGTAATGACTGAACTATATCAAGAACATGAAATGAAACTCCACAGGAAATTAACAGTAGAGGAAAATTACCGGTTAGAGAAAGAGGAGAAGCTTTCCAAAGTGGATGAAAAGATCAGCCGTGCAGCTGAAGAACTGGAGACCTATAGAAAGCGAGCCAAAGATCTTGAGGAAGAATTGGAGAGAACCATTCATTCTTATCAGGGGCAGATTATTTCCCATGAGAAAAAAGCACATGATAATTGGTTGGCAGCTCGGGCAGCTGAAAGAAACCTTAATGATTTAAGGAAAGAAAATGCTCACAACAGACAAAAATTAACTGAAACAGAGTTTAAGTTTGAACTTTTAGAAAAAGATCCTTATGCACTTGATGTTCCAAATACAACATTTGGCAGAGGCTCAAGAGGCCCAAAGAATCCTCTGGATCATCAGATTAGCAATGAAAGGGGAGAATCAAGCCATGATAGGTTAACTGATCCTCATAGAGCACCTTCTGACACTGGGTCCTTGTCACCTCCATGGGAACAGGATCGTAGGATGATGATCCCTCCACCAGGTCAACCATATTCTGATCCACCTCTTCCTCCACAAAGGCAAGATAGATATTATTCTAATTCTGGTAGATTATCTGGACCAGCAGAACTCAGAAGTTTTAATATGCCTTCTTTGGGTAAAGTGGATGGGCCTATGTCTTTAGAAATGGAATCCAGTACAAATGATACCAAAGATGATCTTGATAATTCAAATGTGCCTGATTCATCTCTGCCTGCTGAAAACCAAGCAACTGGCTCTCGCTTTGGTTTTTCACCTCTTCCTCCAATCCGAGGTCCATTGTTTCCAGTGGACCCAAGGAGTCACTTCATGAGAAGAGGACCTTCTTTTCCTCCACCTCCTCCACCTCCAGGAAACATGTATGGAGCATCTAGAGATTATTTTCTACCTGGCCCACCACCCCCTCCATTCCCAATGAGAAATGCTTATTCACCGAGGGGTTTTCCTCATTATCTTCCCCCAAGAGCTGGATATTTCCCCTCACCCCCACATTCTGAAAGTAGAAGTGAGTTCCCTTCAGGGTTGATTCCGCCTTCAAATGAGCCTGCTACTGAACATCCAGAACCACAACAAGAAACCTGA
Marmota monax	>XP_046316884.1 melanoma inhibitory activity protein 2 isoform X18 [Marmota monax]	Marmota monax	CCTCCTCCACCTCCAGGAAACATGTATGGAGCATCTAGAGATTATTTTCTACCTGGCCCA	66826	PPPPPGNMYGASRDYFLPGP	>lcl|NW_026693777.1_cds_XP_046316875.1_25043 gene=Mia2 db_xref=GeneID:124104194 protein=melanoma inhibitory activity protein 2 isoform X10 protein_id=XP_046316875.1 location=join(4265993..42660194271988..42721164276527..42765484276664..42767524283606..42836774285886..42859964286609..42866804287365..42874694289465..42895874291518..42916384297585..42977854300099..43001454300861..43009514307771..43079094309899..43100004310933..43109934311830..43118654314988..43150554316276..43163584318182..43183104322272..43224304335091..43352134338386..43384444339562..43397904341070..4341236) gbkey=CDS	MELNDLEEEVVEALPEDMRPGPNPYGLPWELVICAAIGFLAIFLFLWRSFKSVRSRLYMGREKKLALKLSGLIKEKCELLEKISLVQKEYEGLESSLKDTSFEKESTEAQSLEATYEKLDRSKSKLEDEILFLEKELKEEKSKHSEQDELMADISKRIQSLEDESKSLKSQIAEAKTTLKIFQMNEERLKVAMKEALNENSQLQEGQKQLLQEAEVWKEQVSDLNKQKITFEESKVHAEQVLNDKENHIKSLIECLLKMEDWGAVLGEDLTDDGNLELEMNSESEVGAYLDRRICEPRQATSLSSEEISLNRIPDVIKAPLTYGGLLHQVLADSFSVAVHCSAPGTEGSLRGLGTSQDNQPKGALKKVVYAAKLNASLKTLEVERNQIYTQLSEVDKTKEDLTEHIKNLQTEQASLQSEYTQFESENQKLQQKLKVMTELYQEHEMKLHRKLTVEENYRLEKEEKLSKVDEKISRAAEELETYRKRAKDLEEELERTIHSYQGQIISHEKKAHDNWLAARAAERNLNDLRKENAHNRQKLTETEFKFELLEKDPYALDVPNTTFGREHSPYGASPLGRPSSETRAFLSPPTLLEGPLRLSPLLPGGEGRGSRGPKNPLDHQISNERGESSHDRLTDPHRAPSDTGSLSPPWEQDRRMMIPPPGQPYSDPPLPPQRQDRYYSNSGRLSGPAELRSFNMPSLGKVDGPMSLEMESSTNDTKDDLDNSNVPDSSLPAENQATGSRFGFSPLPPIRGPLFPVDPRSHFMRRGPSFPPPPPPPGNMYGASRDYFLPGPPPPPFPMRNAYSPRGFPHYLPPRAGYFPSPPHSESRSEFPSGLIPPSNEPATEHPEPQQET*	ATGGAATTGAATGATCTGGAGGAAGAGGTTGTGGAAGCATTGCCTGAAGATATGAGACCAGGCCCTAATCCTTATGGCCTTCCGTGGGAGTTGGTGATTTGTGCAGCTATTGGATTTTTAGCTATTTTCTTGTTTTTGTGGAGAAGTTTTAAATCTGTTAGAAGCCGGCTTTACATGGGAAGAGAAAAAAAGCTTGCTCTAAAACTTTCTGGACTAATTAAAGAAAAATGTGAACTACTTGAAAAAATTAGCCTTGTTCAAAAAGAGTATGAAGGCTTAGAGTCATCTTTAAAGGATACCAGTTTTGAGAAGGAGTCAACAGAAGCACAAAGTTTGGAGGCAACATATGAAAAGCTGGATAGGTCCAAGTCTAAACTTGAGGATGAAATACTCTTTCTAGAAAAAGAGCTAAAAGAAGAGAAATCTAAACATTCTGAACAGGATGAATTGATGGCAGATATATCAAAAAGGATACAGTCCCTAGAAGATGAATCAAAATCTCTCAAATCACAAATAGCTGAAGCTAAAACAACCTTGAAAATATTTCAAATGAATGAAGAACGACTTAAGGTAGCAATGAAAGAGGCTTTGAATGAAAATTCCCAACTTCAGGAAGGTCAGAAACAGCTTTTGCAAGAAGCTGAAGTGTGGAAAGAACAAGTGAGTGACCTTAATAAACAGAAAATTACATTTGAAGAATCTAAAGTACATGCAGAACAAGTTCTAAATGATAAAGAAAATCACATTAAGTCTCTGATTGAATGCTTGCTAAAGATGGAAGACTGGGGTGCTGTGCTTGGAGAAGACCTAACAGATGATGGTAACTTGGAATTGGAAATGAACAGTGAATCAGAAGTTGGTGCTTACTTAGACAGGCGTATATGTGAGCCTCGCCAGGCCACCTCTCTGTCATCAGAAGAGATCTCCCTTAACCGGATACCAGATGTTATAAAGGCACCACTTACCTATGGAGGCCTCCTCCACCAGGTGCTTGCTGATAGTTTTAGTGTGGCAGTTCACTGCAGTGCTCCGGGGACTGAAGGCTCACTCCGAGGCCTTGGAACATCTCAAGATAATCAGCCAAAAGGAGCTTTGAAGAAAGTGGTTTATGCTGCTAAGTTAAATGCCTCCTTAAAAACCTTAGAAGTAGAAAGAAATCAAATTTATACTCAATTATCTGAAGTAGATAAAACAAAGGAAGACCTTACAGAACATATTAAAAATCTTCAGACTGAGCAAGCATCTTTGCAGTCAGAATATACACAGTTTGAAAGTGAGAATCAGAAGCTTCAGCAGAAACTTAAAGTAATGACTGAACTATATCAAGAACATGAAATGAAACTCCACAGGAAATTAACAGTAGAGGAAAATTACCGGTTAGAGAAAGAGGAGAAGCTTTCCAAAGTGGATGAAAAGATCAGCCGTGCAGCTGAAGAACTGGAGACCTATAGAAAGCGAGCCAAAGATCTTGAGGAAGAATTGGAGAGAACCATTCATTCTTATCAGGGGCAGATTATTTCCCATGAGAAAAAAGCACATGATAATTGGTTGGCAGCTCGGGCAGCTGAAAGAAACCTTAATGATTTAAGGAAAGAAAATGCTCACAACAGACAAAAATTAACTGAAACAGAGTTTAAGTTTGAACTTTTAGAAAAAGATCCTTATGCACTTGATGTTCCAAATACAACATTTGGCAGAGAGCATTCCCCATATGGTGCCTCACCATTGGGTCGACCTTCATCTGAAACGAGAGCTTTTCTCTCTCCTCCAACTTTGTTGGAGGGTCCACTCAGACTCTCACCTTTGCTTCCAGGGGGAGAAGGAAGAGGCTCAAGAGGCCCAAAGAATCCTCTGGATCATCAGATTAGCAATGAAAGGGGAGAATCAAGCCATGATAGGTTAACTGATCCTCATAGAGCACCTTCTGACACTGGGTCCTTGTCACCTCCATGGGAACAGGATCGTAGGATGATGATCCCTCCACCAGGTCAACCATATTCTGATCCACCTCTTCCTCCACAAAGGCAAGATAGATATTATTCTAATTCTGGTAGATTATCTGGACCAGCAGAACTCAGAAGTTTTAATATGCCTTCTTTGGGTAAAGTGGATGGGCCTATGTCTTTAGAAATGGAATCCAGTACAAATGATACCAAAGATGATCTTGATAATTCAAATGTGCCTGATTCATCTCTGCCTGCTGAAAACCAAGCAACTGGCTCTCGCTTTGGTTTTTCACCTCTTCCTCCAATCCGAGGTCCATTGTTTCCAGTGGACCCAAGGAGTCACTTCATGAGAAGAGGACCTTCTTTTCCTCCACCTCCTCCACCTCCAGGAAACATGTATGGAGCATCTAGAGATTATTTTCTACCTGGCCCACCACCCCCTCCATTCCCAATGAGAAATGCTTATTCACCGAGGGGTTTTCCTCATTATCTTCCCCCAAGAGCTGGATATTTCCCCTCACCCCCACATTCTGAAAGTAGAAGTGAGTTCCCTTCAGGGTTGATTCCGCCTTCAAATGAGCCTGCTACTGAACATCCAGAACCACAACAAGAAACCTGA
Marmota monax	>XP_046316884.1 melanoma inhibitory activity protein 2 isoform X18 [Marmota monax]	Marmota monax	CCTCCTCCACCTCCAGGAAACATGTATGGAGCATCTAGAGATTATTTTCTACCTGGCCCA	66827	PPPPPGNMYGASRDYFLPGP	>lcl|NW_026693777.1_cds_XP_046316878.1_25044 gene=Mia2 db_xref=GeneID:124104194 protein=melanoma inhibitory activity protein 2 isoform X13 protein_id=XP_046316878.1 location=join(4265993..42660194271988..42721164276527..42765484276664..42767524283606..42836774285886..42859964286609..42866804287365..42874694289465..42895874291518..42916384300099..43001454300861..43009514307771..43079094309899..43100004310933..43109934311830..43118654314988..43150554316276..43163584318182..43183104322272..43224304335091..43352134338386..43384444339562..43397904341070..4341236) gbkey=CDS	MELNDLEEEVVEALPEDMRPGPNPYGLPWELVICAAIGFLAIFLFLWRSFKSVRSRLYMGREKKLALKLSGLIKEKCELLEKISLVQKEYEGLESSLKDTSFEKESTEAQSLEATYEKLDRSKSKLEDEILFLEKELKEEKSKHSEQDELMADISKRIQSLEDESKSLKSQIAEAKTTLKIFQMNEERLKVAMKEALNENSQLQEGQKQLLQEAEVWKEQVSDLNKQKITFEESKVHAEQVLNDKENHIKSLIECLLKMEDWGAVLGEDLTDDGNLELEMNSESEVGAYLDNQPKGALKKVVYAAKLNASLKTLEVERNQIYTQLSEVDKTKEDLTEHIKNLQTEQASLQSEYTQFESENQKLQQKLKVMTELYQEHEMKLHRKLTVEENYRLEKEEKLSKVDEKISRAAEELETYRKRAKDLEEELERTIHSYQGQIISHEKKAHDNWLAARAAERNLNDLRKENAHNRQKLTETEFKFELLEKDPYALDVPNTTFGREHSPYGASPLGRPSSETRAFLSPPTLLEGPLRLSPLLPGGEGRGSRGPKNPLDHQISNERGESSHDRLTDPHRAPSDTGSLSPPWEQDRRMMIPPPGQPYSDPPLPPQRQDRYYSNSGRLSGPAELRSFNMPSLGKVDGPMSLEMESSTNDTKDDLDNSNVPDSSLPAENQATGSRFGFSPLPPIRGPLFPVDPRSHFMRRGPSFPPPPPPPGNMYGASRDYFLPGPPPPPFPMRNAYSPRGFPHYLPPRAGYFPSPPHSESRSEFPSGLIPPSNEPATEHPEPQQET*	ATGGAATTGAATGATCTGGAGGAAGAGGTTGTGGAAGCATTGCCTGAAGATATGAGACCAGGCCCTAATCCTTATGGCCTTCCGTGGGAGTTGGTGATTTGTGCAGCTATTGGATTTTTAGCTATTTTCTTGTTTTTGTGGAGAAGTTTTAAATCTGTTAGAAGCCGGCTTTACATGGGAAGAGAAAAAAAGCTTGCTCTAAAACTTTCTGGACTAATTAAAGAAAAATGTGAACTACTTGAAAAAATTAGCCTTGTTCAAAAAGAGTATGAAGGCTTAGAGTCATCTTTAAAGGATACCAGTTTTGAGAAGGAGTCAACAGAAGCACAAAGTTTGGAGGCAACATATGAAAAGCTGGATAGGTCCAAGTCTAAACTTGAGGATGAAATACTCTTTCTAGAAAAAGAGCTAAAAGAAGAGAAATCTAAACATTCTGAACAGGATGAATTGATGGCAGATATATCAAAAAGGATACAGTCCCTAGAAGATGAATCAAAATCTCTCAAATCACAAATAGCTGAAGCTAAAACAACCTTGAAAATATTTCAAATGAATGAAGAACGACTTAAGGTAGCAATGAAAGAGGCTTTGAATGAAAATTCCCAACTTCAGGAAGGTCAGAAACAGCTTTTGCAAGAAGCTGAAGTGTGGAAAGAACAAGTGAGTGACCTTAATAAACAGAAAATTACATTTGAAGAATCTAAAGTACATGCAGAACAAGTTCTAAATGATAAAGAAAATCACATTAAGTCTCTGATTGAATGCTTGCTAAAGATGGAAGACTGGGGTGCTGTGCTTGGAGAAGACCTAACAGATGATGGTAACTTGGAATTGGAAATGAACAGTGAATCAGAAGTTGGTGCTTACTTAGATAATCAGCCAAAAGGAGCTTTGAAGAAAGTGGTTTATGCTGCTAAGTTAAATGCCTCCTTAAAAACCTTAGAAGTAGAAAGAAATCAAATTTATACTCAATTATCTGAAGTAGATAAAACAAAGGAAGACCTTACAGAACATATTAAAAATCTTCAGACTGAGCAAGCATCTTTGCAGTCAGAATATACACAGTTTGAAAGTGAGAATCAGAAGCTTCAGCAGAAACTTAAAGTAATGACTGAACTATATCAAGAACATGAAATGAAACTCCACAGGAAATTAACAGTAGAGGAAAATTACCGGTTAGAGAAAGAGGAGAAGCTTTCCAAAGTGGATGAAAAGATCAGCCGTGCAGCTGAAGAACTGGAGACCTATAGAAAGCGAGCCAAAGATCTTGAGGAAGAATTGGAGAGAACCATTCATTCTTATCAGGGGCAGATTATTTCCCATGAGAAAAAAGCACATGATAATTGGTTGGCAGCTCGGGCAGCTGAAAGAAACCTTAATGATTTAAGGAAAGAAAATGCTCACAACAGACAAAAATTAACTGAAACAGAGTTTAAGTTTGAACTTTTAGAAAAAGATCCTTATGCACTTGATGTTCCAAATACAACATTTGGCAGAGAGCATTCCCCATATGGTGCCTCACCATTGGGTCGACCTTCATCTGAAACGAGAGCTTTTCTCTCTCCTCCAACTTTGTTGGAGGGTCCACTCAGACTCTCACCTTTGCTTCCAGGGGGAGAAGGAAGAGGCTCAAGAGGCCCAAAGAATCCTCTGGATCATCAGATTAGCAATGAAAGGGGAGAATCAAGCCATGATAGGTTAACTGATCCTCATAGAGCACCTTCTGACACTGGGTCCTTGTCACCTCCATGGGAACAGGATCGTAGGATGATGATCCCTCCACCAGGTCAACCATATTCTGATCCACCTCTTCCTCCACAAAGGCAAGATAGATATTATTCTAATTCTGGTAGATTATCTGGACCAGCAGAACTCAGAAGTTTTAATATGCCTTCTTTGGGTAAAGTGGATGGGCCTATGTCTTTAGAAATGGAATCCAGTACAAATGATACCAAAGATGATCTTGATAATTCAAATGTGCCTGATTCATCTCTGCCTGCTGAAAACCAAGCAACTGGCTCTCGCTTTGGTTTTTCACCTCTTCCTCCAATCCGAGGTCCATTGTTTCCAGTGGACCCAAGGAGTCACTTCATGAGAAGAGGACCTTCTTTTCCTCCACCTCCTCCACCTCCAGGAAACATGTATGGAGCATCTAGAGATTATTTTCTACCTGGCCCACCACCCCCTCCATTCCCAATGAGAAATGCTTATTCACCGAGGGGTTTTCCTCATTATCTTCCCCCAAGAGCTGGATATTTCCCCTCACCCCCACATTCTGAAAGTAGAAGTGAGTTCCCTTCAGGGTTGATTCCGCCTTCAAATGAGCCTGCTACTGAACATCCAGAACCACAACAAGAAACCTGA
Marmota monax	>XP_046316884.1 melanoma inhibitory activity protein 2 isoform X18 [Marmota monax]	Marmota monax	CCTCCTCCACCTCCAGGAAACATGTATGGAGCATCTAGAGATTATTTTCTACCTGGCCCA	66828	PPPPPGNMYGASRDYFLPGP	>lcl|NW_026693777.1_cds_XP_046316883.1_25045 gene=Mia2 db_xref=GeneID:124104194 protein=melanoma inhibitory activity protein 2 isoform X17 protein_id=XP_046316883.1 location=join(4265993..42660194271988..42721164276527..42765484276664..42767524283606..42836774285886..42859964286609..42866804287365..42874694289465..42895874291518..42916384300099..43001454300861..43009514307771..43079094309899..43100004310933..43109934311830..43118654314988..43150554316276..43163584322272..43224304335091..43352134338386..43384444339562..43397904341070..4341236) gbkey=CDS	MELNDLEEEVVEALPEDMRPGPNPYGLPWELVICAAIGFLAIFLFLWRSFKSVRSRLYMGREKKLALKLSGLIKEKCELLEKISLVQKEYEGLESSLKDTSFEKESTEAQSLEATYEKLDRSKSKLEDEILFLEKELKEEKSKHSEQDELMADISKRIQSLEDESKSLKSQIAEAKTTLKIFQMNEERLKVAMKEALNENSQLQEGQKQLLQEAEVWKEQVSDLNKQKITFEESKVHAEQVLNDKENHIKSLIECLLKMEDWGAVLGEDLTDDGNLELEMNSESEVGAYLDNQPKGALKKVVYAAKLNASLKTLEVERNQIYTQLSEVDKTKEDLTEHIKNLQTEQASLQSEYTQFESENQKLQQKLKVMTELYQEHEMKLHRKLTVEENYRLEKEEKLSKVDEKISRAAEELETYRKRAKDLEEELERTIHSYQGQIISHEKKAHDNWLAARAAERNLNDLRKENAHNRQKLTETEFKFELLEKDPYALDVPNTTFGRGSRGPKNPLDHQISNERGESSHDRLTDPHRAPSDTGSLSPPWEQDRRMMIPPPGQPYSDPPLPPQRQDRYYSNSGRLSGPAELRSFNMPSLGKVDGPMSLEMESSTNDTKDDLDNSNVPDSSLPAENQATGSRFGFSPLPPIRGPLFPVDPRSHFMRRGPSFPPPPPPPGNMYGASRDYFLPGPPPPPFPMRNAYSPRGFPHYLPPRAGYFPSPPHSESRSEFPSGLIPPSNEPATEHPEPQQET*	ATGGAATTGAATGATCTGGAGGAAGAGGTTGTGGAAGCATTGCCTGAAGATATGAGACCAGGCCCTAATCCTTATGGCCTTCCGTGGGAGTTGGTGATTTGTGCAGCTATTGGATTTTTAGCTATTTTCTTGTTTTTGTGGAGAAGTTTTAAATCTGTTAGAAGCCGGCTTTACATGGGAAGAGAAAAAAAGCTTGCTCTAAAACTTTCTGGACTAATTAAAGAAAAATGTGAACTACTTGAAAAAATTAGCCTTGTTCAAAAAGAGTATGAAGGCTTAGAGTCATCTTTAAAGGATACCAGTTTTGAGAAGGAGTCAACAGAAGCACAAAGTTTGGAGGCAACATATGAAAAGCTGGATAGGTCCAAGTCTAAACTTGAGGATGAAATACTCTTTCTAGAAAAAGAGCTAAAAGAAGAGAAATCTAAACATTCTGAACAGGATGAATTGATGGCAGATATATCAAAAAGGATACAGTCCCTAGAAGATGAATCAAAATCTCTCAAATCACAAATAGCTGAAGCTAAAACAACCTTGAAAATATTTCAAATGAATGAAGAACGACTTAAGGTAGCAATGAAAGAGGCTTTGAATGAAAATTCCCAACTTCAGGAAGGTCAGAAACAGCTTTTGCAAGAAGCTGAAGTGTGGAAAGAACAAGTGAGTGACCTTAATAAACAGAAAATTACATTTGAAGAATCTAAAGTACATGCAGAACAAGTTCTAAATGATAAAGAAAATCACATTAAGTCTCTGATTGAATGCTTGCTAAAGATGGAAGACTGGGGTGCTGTGCTTGGAGAAGACCTAACAGATGATGGTAACTTGGAATTGGAAATGAACAGTGAATCAGAAGTTGGTGCTTACTTAGATAATCAGCCAAAAGGAGCTTTGAAGAAAGTGGTTTATGCTGCTAAGTTAAATGCCTCCTTAAAAACCTTAGAAGTAGAAAGAAATCAAATTTATACTCAATTATCTGAAGTAGATAAAACAAAGGAAGACCTTACAGAACATATTAAAAATCTTCAGACTGAGCAAGCATCTTTGCAGTCAGAATATACACAGTTTGAAAGTGAGAATCAGAAGCTTCAGCAGAAACTTAAAGTAATGACTGAACTATATCAAGAACATGAAATGAAACTCCACAGGAAATTAACAGTAGAGGAAAATTACCGGTTAGAGAAAGAGGAGAAGCTTTCCAAAGTGGATGAAAAGATCAGCCGTGCAGCTGAAGAACTGGAGACCTATAGAAAGCGAGCCAAAGATCTTGAGGAAGAATTGGAGAGAACCATTCATTCTTATCAGGGGCAGATTATTTCCCATGAGAAAAAAGCACATGATAATTGGTTGGCAGCTCGGGCAGCTGAAAGAAACCTTAATGATTTAAGGAAAGAAAATGCTCACAACAGACAAAAATTAACTGAAACAGAGTTTAAGTTTGAACTTTTAGAAAAAGATCCTTATGCACTTGATGTTCCAAATACAACATTTGGCAGAGGCTCAAGAGGCCCAAAGAATCCTCTGGATCATCAGATTAGCAATGAAAGGGGAGAATCAAGCCATGATAGGTTAACTGATCCTCATAGAGCACCTTCTGACACTGGGTCCTTGTCACCTCCATGGGAACAGGATCGTAGGATGATGATCCCTCCACCAGGTCAACCATATTCTGATCCACCTCTTCCTCCACAAAGGCAAGATAGATATTATTCTAATTCTGGTAGATTATCTGGACCAGCAGAACTCAGAAGTTTTAATATGCCTTCTTTGGGTAAAGTGGATGGGCCTATGTCTTTAGAAATGGAATCCAGTACAAATGATACCAAAGATGATCTTGATAATTCAAATGTGCCTGATTCATCTCTGCCTGCTGAAAACCAAGCAACTGGCTCTCGCTTTGGTTTTTCACCTCTTCCTCCAATCCGAGGTCCATTGTTTCCAGTGGACCCAAGGAGTCACTTCATGAGAAGAGGACCTTCTTTTCCTCCACCTCCTCCACCTCCAGGAAACATGTATGGAGCATCTAGAGATTATTTTCTACCTGGCCCACCACCCCCTCCATTCCCAATGAGAAATGCTTATTCACCGAGGGGTTTTCCTCATTATCTTCCCCCAAGAGCTGGATATTTCCCCTCACCCCCACATTCTGAAAGTAGAAGTGAGTTCCCTTCAGGGTTGATTCCGCCTTCAAATGAGCCTGCTACTGAACATCCAGAACCACAACAAGAAACCTGA
Marmota monax	>XP_046316884.1 melanoma inhibitory activity protein 2 isoform X18 [Marmota monax]	Marmota monax	CCTCCTCCACCTCCAGGAAACATGTATGGAGCATCTAGAGATTATTTTCTACCTGGCCCA	66829	PPPPPGNMYGASRDYFLPGP	>lcl|NW_026693777.1_cds_XP_046316881.1_25046 gene=Mia2 db_xref=GeneID:124104194 protein=melanoma inhibitory activity protein 2 isoform X15 protein_id=XP_046316881.1 location=join(4265993..42660194271988..42721164276527..42765484276664..42767524285886..42859964286609..42866804287365..42874694289465..42895874291518..42916384300099..43001454300861..43009514307771..43079094309899..43100004310933..43109934311830..43118654314988..43150554316276..43163584318182..43183104322272..43224304335091..43352134338386..43384444339562..43397904341070..4341236) gbkey=CDS	MELNDLEEEVVEALPEDMRPGPNPYGLPWELVICAAIGFLAIFLFLWRSFKSVRSRLYMGREKKLALKLSGLIKEKCELLEKISLVQKEATYEKLDRSKSKLEDEILFLEKELKEEKSKHSEQDELMADISKRIQSLEDESKSLKSQIAEAKTTLKIFQMNEERLKVAMKEALNENSQLQEGQKQLLQEAEVWKEQVSDLNKQKITFEESKVHAEQVLNDKENHIKSLIECLLKMEDWGAVLGEDLTDDGNLELEMNSESEVGAYLDNQPKGALKKVVYAAKLNASLKTLEVERNQIYTQLSEVDKTKEDLTEHIKNLQTEQASLQSEYTQFESENQKLQQKLKVMTELYQEHEMKLHRKLTVEENYRLEKEEKLSKVDEKISRAAEELETYRKRAKDLEEELERTIHSYQGQIISHEKKAHDNWLAARAAERNLNDLRKENAHNRQKLTETEFKFELLEKDPYALDVPNTTFGREHSPYGASPLGRPSSETRAFLSPPTLLEGPLRLSPLLPGGEGRGSRGPKNPLDHQISNERGESSHDRLTDPHRAPSDTGSLSPPWEQDRRMMIPPPGQPYSDPPLPPQRQDRYYSNSGRLSGPAELRSFNMPSLGKVDGPMSLEMESSTNDTKDDLDNSNVPDSSLPAENQATGSRFGFSPLPPIRGPLFPVDPRSHFMRRGPSFPPPPPPPGNMYGASRDYFLPGPPPPPFPMRNAYSPRGFPHYLPPRAGYFPSPPHSESRSEFPSGLIPPSNEPATEHPEPQQET*	ATGGAATTGAATGATCTGGAGGAAGAGGTTGTGGAAGCATTGCCTGAAGATATGAGACCAGGCCCTAATCCTTATGGCCTTCCGTGGGAGTTGGTGATTTGTGCAGCTATTGGATTTTTAGCTATTTTCTTGTTTTTGTGGAGAAGTTTTAAATCTGTTAGAAGCCGGCTTTACATGGGAAGAGAAAAAAAGCTTGCTCTAAAACTTTCTGGACTAATTAAAGAAAAATGTGAACTACTTGAAAAAATTAGCCTTGTTCAAAAAGAGGCAACATATGAAAAGCTGGATAGGTCCAAGTCTAAACTTGAGGATGAAATACTCTTTCTAGAAAAAGAGCTAAAAGAAGAGAAATCTAAACATTCTGAACAGGATGAATTGATGGCAGATATATCAAAAAGGATACAGTCCCTAGAAGATGAATCAAAATCTCTCAAATCACAAATAGCTGAAGCTAAAACAACCTTGAAAATATTTCAAATGAATGAAGAACGACTTAAGGTAGCAATGAAAGAGGCTTTGAATGAAAATTCCCAACTTCAGGAAGGTCAGAAACAGCTTTTGCAAGAAGCTGAAGTGTGGAAAGAACAAGTGAGTGACCTTAATAAACAGAAAATTACATTTGAAGAATCTAAAGTACATGCAGAACAAGTTCTAAATGATAAAGAAAATCACATTAAGTCTCTGATTGAATGCTTGCTAAAGATGGAAGACTGGGGTGCTGTGCTTGGAGAAGACCTAACAGATGATGGTAACTTGGAATTGGAAATGAACAGTGAATCAGAAGTTGGTGCTTACTTAGATAATCAGCCAAAAGGAGCTTTGAAGAAAGTGGTTTATGCTGCTAAGTTAAATGCCTCCTTAAAAACCTTAGAAGTAGAAAGAAATCAAATTTATACTCAATTATCTGAAGTAGATAAAACAAAGGAAGACCTTACAGAACATATTAAAAATCTTCAGACTGAGCAAGCATCTTTGCAGTCAGAATATACACAGTTTGAAAGTGAGAATCAGAAGCTTCAGCAGAAACTTAAAGTAATGACTGAACTATATCAAGAACATGAAATGAAACTCCACAGGAAATTAACAGTAGAGGAAAATTACCGGTTAGAGAAAGAGGAGAAGCTTTCCAAAGTGGATGAAAAGATCAGCCGTGCAGCTGAAGAACTGGAGACCTATAGAAAGCGAGCCAAAGATCTTGAGGAAGAATTGGAGAGAACCATTCATTCTTATCAGGGGCAGATTATTTCCCATGAGAAAAAAGCACATGATAATTGGTTGGCAGCTCGGGCAGCTGAAAGAAACCTTAATGATTTAAGGAAAGAAAATGCTCACAACAGACAAAAATTAACTGAAACAGAGTTTAAGTTTGAACTTTTAGAAAAAGATCCTTATGCACTTGATGTTCCAAATACAACATTTGGCAGAGAGCATTCCCCATATGGTGCCTCACCATTGGGTCGACCTTCATCTGAAACGAGAGCTTTTCTCTCTCCTCCAACTTTGTTGGAGGGTCCACTCAGACTCTCACCTTTGCTTCCAGGGGGAGAAGGAAGAGGCTCAAGAGGCCCAAAGAATCCTCTGGATCATCAGATTAGCAATGAAAGGGGAGAATCAAGCCATGATAGGTTAACTGATCCTCATAGAGCACCTTCTGACACTGGGTCCTTGTCACCTCCATGGGAACAGGATCGTAGGATGATGATCCCTCCACCAGGTCAACCATATTCTGATCCACCTCTTCCTCCACAAAGGCAAGATAGATATTATTCTAATTCTGGTAGATTATCTGGACCAGCAGAACTCAGAAGTTTTAATATGCCTTCTTTGGGTAAAGTGGATGGGCCTATGTCTTTAGAAATGGAATCCAGTACAAATGATACCAAAGATGATCTTGATAATTCAAATGTGCCTGATTCATCTCTGCCTGCTGAAAACCAAGCAACTGGCTCTCGCTTTGGTTTTTCACCTCTTCCTCCAATCCGAGGTCCATTGTTTCCAGTGGACCCAAGGAGTCACTTCATGAGAAGAGGACCTTCTTTTCCTCCACCTCCTCCACCTCCAGGAAACATGTATGGAGCATCTAGAGATTATTTTCTACCTGGCCCACCACCCCCTCCATTCCCAATGAGAAATGCTTATTCACCGAGGGGTTTTCCTCATTATCTTCCCCCAAGAGCTGGATATTTCCCCTCACCCCCACATTCTGAAAGTAGAAGTGAGTTCCCTTCAGGGTTGATTCCGCCTTCAAATGAGCCTGCTACTGAACATCCAGAACCACAACAAGAAACCTGA
Marmota monax	>XP_046316884.1 melanoma inhibitory activity protein 2 isoform X18 [Marmota monax]	Marmota monax	CCTCCTCCACCTCCAGGAAACATGTATGGAGCATCTAGAGATTATTTTCTACCTGGCCCA	66830	PPPPPGNMYGASRDYFLPGP	>lcl|NW_026693777.1_cds_XP_046316874.1_25047 gene=Mia2 db_xref=GeneID:124104194 protein=melanoma inhibitory activity protein 2 isoform X9 protein_id=XP_046316874.1 location=join(4267230..42672744271988..42721164276527..42765484276664..42767524283606..42836774285886..42859964286609..42866804287365..42874694289465..42895874291518..42916384297585..42977854300099..43001454300861..43009514307771..43079094309899..43100004310933..43109934311830..43118654314988..43150554316276..43163584318182..43183104322272..43224304335091..43352134338386..43384444339562..43397904341070..4341236) gbkey=CDS	MQEAAGFLGPAGSPGVVEALPEDMRPGPNPYGLPWELVICAAIGFLAIFLFLWRSFKSVRSRLYMGREKKLALKLSGLIKEKCELLEKISLVQKEYEGLESSLKDTSFEKESTEAQSLEATYEKLDRSKSKLEDEILFLEKELKEEKSKHSEQDELMADISKRIQSLEDESKSLKSQIAEAKTTLKIFQMNEERLKVAMKEALNENSQLQEGQKQLLQEAEVWKEQVSDLNKQKITFEESKVHAEQVLNDKENHIKSLIECLLKMEDWGAVLGEDLTDDGNLELEMNSESEVGAYLDRRICEPRQATSLSSEEISLNRIPDVIKAPLTYGGLLHQVLADSFSVAVHCSAPGTEGSLRGLGTSQDNQPKGALKKVVYAAKLNASLKTLEVERNQIYTQLSEVDKTKEDLTEHIKNLQTEQASLQSEYTQFESENQKLQQKLKVMTELYQEHEMKLHRKLTVEENYRLEKEEKLSKVDEKISRAAEELETYRKRAKDLEEELERTIHSYQGQIISHEKKAHDNWLAARAAERNLNDLRKENAHNRQKLTETEFKFELLEKDPYALDVPNTTFGREHSPYGASPLGRPSSETRAFLSPPTLLEGPLRLSPLLPGGEGRGSRGPKNPLDHQISNERGESSHDRLTDPHRAPSDTGSLSPPWEQDRRMMIPPPGQPYSDPPLPPQRQDRYYSNSGRLSGPAELRSFNMPSLGKVDGPMSLEMESSTNDTKDDLDNSNVPDSSLPAENQATGSRFGFSPLPPIRGPLFPVDPRSHFMRRGPSFPPPPPPPGNMYGASRDYFLPGPPPPPFPMRNAYSPRGFPHYLPPRAGYFPSPPHSESRSEFPSGLIPPSNEPATEHPEPQQET*	ATGCAGGAGGCGGCAGGTTTCCTTGGGCCAGCTGGGTCCCCCGGGGTTGTGGAAGCATTGCCTGAAGATATGAGACCAGGCCCTAATCCTTATGGCCTTCCGTGGGAGTTGGTGATTTGTGCAGCTATTGGATTTTTAGCTATTTTCTTGTTTTTGTGGAGAAGTTTTAAATCTGTTAGAAGCCGGCTTTACATGGGAAGAGAAAAAAAGCTTGCTCTAAAACTTTCTGGACTAATTAAAGAAAAATGTGAACTACTTGAAAAAATTAGCCTTGTTCAAAAAGAGTATGAAGGCTTAGAGTCATCTTTAAAGGATACCAGTTTTGAGAAGGAGTCAACAGAAGCACAAAGTTTGGAGGCAACATATGAAAAGCTGGATAGGTCCAAGTCTAAACTTGAGGATGAAATACTCTTTCTAGAAAAAGAGCTAAAAGAAGAGAAATCTAAACATTCTGAACAGGATGAATTGATGGCAGATATATCAAAAAGGATACAGTCCCTAGAAGATGAATCAAAATCTCTCAAATCACAAATAGCTGAAGCTAAAACAACCTTGAAAATATTTCAAATGAATGAAGAACGACTTAAGGTAGCAATGAAAGAGGCTTTGAATGAAAATTCCCAACTTCAGGAAGGTCAGAAACAGCTTTTGCAAGAAGCTGAAGTGTGGAAAGAACAAGTGAGTGACCTTAATAAACAGAAAATTACATTTGAAGAATCTAAAGTACATGCAGAACAAGTTCTAAATGATAAAGAAAATCACATTAAGTCTCTGATTGAATGCTTGCTAAAGATGGAAGACTGGGGTGCTGTGCTTGGAGAAGACCTAACAGATGATGGTAACTTGGAATTGGAAATGAACAGTGAATCAGAAGTTGGTGCTTACTTAGACAGGCGTATATGTGAGCCTCGCCAGGCCACCTCTCTGTCATCAGAAGAGATCTCCCTTAACCGGATACCAGATGTTATAAAGGCACCACTTACCTATGGAGGCCTCCTCCACCAGGTGCTTGCTGATAGTTTTAGTGTGGCAGTTCACTGCAGTGCTCCGGGGACTGAAGGCTCACTCCGAGGCCTTGGAACATCTCAAGATAATCAGCCAAAAGGAGCTTTGAAGAAAGTGGTTTATGCTGCTAAGTTAAATGCCTCCTTAAAAACCTTAGAAGTAGAAAGAAATCAAATTTATACTCAATTATCTGAAGTAGATAAAACAAAGGAAGACCTTACAGAACATATTAAAAATCTTCAGACTGAGCAAGCATCTTTGCAGTCAGAATATACACAGTTTGAAAGTGAGAATCAGAAGCTTCAGCAGAAACTTAAAGTAATGACTGAACTATATCAAGAACATGAAATGAAACTCCACAGGAAATTAACAGTAGAGGAAAATTACCGGTTAGAGAAAGAGGAGAAGCTTTCCAAAGTGGATGAAAAGATCAGCCGTGCAGCTGAAGAACTGGAGACCTATAGAAAGCGAGCCAAAGATCTTGAGGAAGAATTGGAGAGAACCATTCATTCTTATCAGGGGCAGATTATTTCCCATGAGAAAAAAGCACATGATAATTGGTTGGCAGCTCGGGCAGCTGAAAGAAACCTTAATGATTTAAGGAAAGAAAATGCTCACAACAGACAAAAATTAACTGAAACAGAGTTTAAGTTTGAACTTTTAGAAAAAGATCCTTATGCACTTGATGTTCCAAATACAACATTTGGCAGAGAGCATTCCCCATATGGTGCCTCACCATTGGGTCGACCTTCATCTGAAACGAGAGCTTTTCTCTCTCCTCCAACTTTGTTGGAGGGTCCACTCAGACTCTCACCTTTGCTTCCAGGGGGAGAAGGAAGAGGCTCAAGAGGCCCAAAGAATCCTCTGGATCATCAGATTAGCAATGAAAGGGGAGAATCAAGCCATGATAGGTTAACTGATCCTCATAGAGCACCTTCTGACACTGGGTCCTTGTCACCTCCATGGGAACAGGATCGTAGGATGATGATCCCTCCACCAGGTCAACCATATTCTGATCCACCTCTTCCTCCACAAAGGCAAGATAGATATTATTCTAATTCTGGTAGATTATCTGGACCAGCAGAACTCAGAAGTTTTAATATGCCTTCTTTGGGTAAAGTGGATGGGCCTATGTCTTTAGAAATGGAATCCAGTACAAATGATACCAAAGATGATCTTGATAATTCAAATGTGCCTGATTCATCTCTGCCTGCTGAAAACCAAGCAACTGGCTCTCGCTTTGGTTTTTCACCTCTTCCTCCAATCCGAGGTCCATTGTTTCCAGTGGACCCAAGGAGTCACTTCATGAGAAGAGGACCTTCTTTTCCTCCACCTCCTCCACCTCCAGGAAACATGTATGGAGCATCTAGAGATTATTTTCTACCTGGCCCACCACCCCCTCCATTCCCAATGAGAAATGCTTATTCACCGAGGGGTTTTCCTCATTATCTTCCCCCAAGAGCTGGATATTTCCCCTCACCCCCACATTCTGAAAGTAGAAGTGAGTTCCCTTCAGGGTTGATTCCGCCTTCAAATGAGCCTGCTACTGAACATCCAGAACCACAACAAGAAACCTGA
Marmota monax	>XP_046316884.1 melanoma inhibitory activity protein 2 isoform X18 [Marmota monax]	Marmota monax	CCTCCTCCACCTCCAGGAAACATGTATGGAGCATCTAGAGATTATTTTCTACCTGGCCCA	66831	PPPPPGNMYGASRDYFLPGP	>lcl|NW_026693777.1_cds_XP_046316877.1_25048 gene=Mia2 db_xref=GeneID:124104194 protein=melanoma inhibitory activity protein 2 isoform X12 protein_id=XP_046316877.1 location=join(4267230..42672744271988..42721164276527..42765484276664..42767524283606..42836774285886..42859964286609..42866804287365..42874694289465..42895874291518..42916384300099..43001454300861..43009514307771..43079094309899..43100004310933..43109934311830..43118654314988..43150554316276..43163584318182..43183104322272..43224304335091..43352134338386..43384444339562..43397904341070..4341236) gbkey=CDS	MQEAAGFLGPAGSPGVVEALPEDMRPGPNPYGLPWELVICAAIGFLAIFLFLWRSFKSVRSRLYMGREKKLALKLSGLIKEKCELLEKISLVQKEYEGLESSLKDTSFEKESTEAQSLEATYEKLDRSKSKLEDEILFLEKELKEEKSKHSEQDELMADISKRIQSLEDESKSLKSQIAEAKTTLKIFQMNEERLKVAMKEALNENSQLQEGQKQLLQEAEVWKEQVSDLNKQKITFEESKVHAEQVLNDKENHIKSLIECLLKMEDWGAVLGEDLTDDGNLELEMNSESEVGAYLDNQPKGALKKVVYAAKLNASLKTLEVERNQIYTQLSEVDKTKEDLTEHIKNLQTEQASLQSEYTQFESENQKLQQKLKVMTELYQEHEMKLHRKLTVEENYRLEKEEKLSKVDEKISRAAEELETYRKRAKDLEEELERTIHSYQGQIISHEKKAHDNWLAARAAERNLNDLRKENAHNRQKLTETEFKFELLEKDPYALDVPNTTFGREHSPYGASPLGRPSSETRAFLSPPTLLEGPLRLSPLLPGGEGRGSRGPKNPLDHQISNERGESSHDRLTDPHRAPSDTGSLSPPWEQDRRMMIPPPGQPYSDPPLPPQRQDRYYSNSGRLSGPAELRSFNMPSLGKVDGPMSLEMESSTNDTKDDLDNSNVPDSSLPAENQATGSRFGFSPLPPIRGPLFPVDPRSHFMRRGPSFPPPPPPPGNMYGASRDYFLPGPPPPPFPMRNAYSPRGFPHYLPPRAGYFPSPPHSESRSEFPSGLIPPSNEPATEHPEPQQET*	ATGCAGGAGGCGGCAGGTTTCCTTGGGCCAGCTGGGTCCCCCGGGGTTGTGGAAGCATTGCCTGAAGATATGAGACCAGGCCCTAATCCTTATGGCCTTCCGTGGGAGTTGGTGATTTGTGCAGCTATTGGATTTTTAGCTATTTTCTTGTTTTTGTGGAGAAGTTTTAAATCTGTTAGAAGCCGGCTTTACATGGGAAGAGAAAAAAAGCTTGCTCTAAAACTTTCTGGACTAATTAAAGAAAAATGTGAACTACTTGAAAAAATTAGCCTTGTTCAAAAAGAGTATGAAGGCTTAGAGTCATCTTTAAAGGATACCAGTTTTGAGAAGGAGTCAACAGAAGCACAAAGTTTGGAGGCAACATATGAAAAGCTGGATAGGTCCAAGTCTAAACTTGAGGATGAAATACTCTTTCTAGAAAAAGAGCTAAAAGAAGAGAAATCTAAACATTCTGAACAGGATGAATTGATGGCAGATATATCAAAAAGGATACAGTCCCTAGAAGATGAATCAAAATCTCTCAAATCACAAATAGCTGAAGCTAAAACAACCTTGAAAATATTTCAAATGAATGAAGAACGACTTAAGGTAGCAATGAAAGAGGCTTTGAATGAAAATTCCCAACTTCAGGAAGGTCAGAAACAGCTTTTGCAAGAAGCTGAAGTGTGGAAAGAACAAGTGAGTGACCTTAATAAACAGAAAATTACATTTGAAGAATCTAAAGTACATGCAGAACAAGTTCTAAATGATAAAGAAAATCACATTAAGTCTCTGATTGAATGCTTGCTAAAGATGGAAGACTGGGGTGCTGTGCTTGGAGAAGACCTAACAGATGATGGTAACTTGGAATTGGAAATGAACAGTGAATCAGAAGTTGGTGCTTACTTAGATAATCAGCCAAAAGGAGCTTTGAAGAAAGTGGTTTATGCTGCTAAGTTAAATGCCTCCTTAAAAACCTTAGAAGTAGAAAGAAATCAAATTTATACTCAATTATCTGAAGTAGATAAAACAAAGGAAGACCTTACAGAACATATTAAAAATCTTCAGACTGAGCAAGCATCTTTGCAGTCAGAATATACACAGTTTGAAAGTGAGAATCAGAAGCTTCAGCAGAAACTTAAAGTAATGACTGAACTATATCAAGAACATGAAATGAAACTCCACAGGAAATTAACAGTAGAGGAAAATTACCGGTTAGAGAAAGAGGAGAAGCTTTCCAAAGTGGATGAAAAGATCAGCCGTGCAGCTGAAGAACTGGAGACCTATAGAAAGCGAGCCAAAGATCTTGAGGAAGAATTGGAGAGAACCATTCATTCTTATCAGGGGCAGATTATTTCCCATGAGAAAAAAGCACATGATAATTGGTTGGCAGCTCGGGCAGCTGAAAGAAACCTTAATGATTTAAGGAAAGAAAATGCTCACAACAGACAAAAATTAACTGAAACAGAGTTTAAGTTTGAACTTTTAGAAAAAGATCCTTATGCACTTGATGTTCCAAATACAACATTTGGCAGAGAGCATTCCCCATATGGTGCCTCACCATTGGGTCGACCTTCATCTGAAACGAGAGCTTTTCTCTCTCCTCCAACTTTGTTGGAGGGTCCACTCAGACTCTCACCTTTGCTTCCAGGGGGAGAAGGAAGAGGCTCAAGAGGCCCAAAGAATCCTCTGGATCATCAGATTAGCAATGAAAGGGGAGAATCAAGCCATGATAGGTTAACTGATCCTCATAGAGCACCTTCTGACACTGGGTCCTTGTCACCTCCATGGGAACAGGATCGTAGGATGATGATCCCTCCACCAGGTCAACCATATTCTGATCCACCTCTTCCTCCACAAAGGCAAGATAGATATTATTCTAATTCTGGTAGATTATCTGGACCAGCAGAACTCAGAAGTTTTAATATGCCTTCTTTGGGTAAAGTGGATGGGCCTATGTCTTTAGAAATGGAATCCAGTACAAATGATACCAAAGATGATCTTGATAATTCAAATGTGCCTGATTCATCTCTGCCTGCTGAAAACCAAGCAACTGGCTCTCGCTTTGGTTTTTCACCTCTTCCTCCAATCCGAGGTCCATTGTTTCCAGTGGACCCAAGGAGTCACTTCATGAGAAGAGGACCTTCTTTTCCTCCACCTCCTCCACCTCCAGGAAACATGTATGGAGCATCTAGAGATTATTTTCTACCTGGCCCACCACCCCCTCCATTCCCAATGAGAAATGCTTATTCACCGAGGGGTTTTCCTCATTATCTTCCCCCAAGAGCTGGATATTTCCCCTCACCCCCACATTCTGAAAGTAGAAGTGAGTTCCCTTCAGGGTTGATTCCGCCTTCAAATGAGCCTGCTACTGAACATCCAGAACCACAACAAGAAACCTGA
Marmota monax	>XP_046316884.1 melanoma inhibitory activity protein 2 isoform X18 [Marmota monax]	Marmota monax	CCTCCTCCACCTCCAGGAAACATGTATGGAGCATCTAGAGATTATTTTCTACCTGGCCCA	66832	PPPPPGNMYGASRDYFLPGP	>lcl|NW_026693777.1_cds_XP_046316873.1_25049 gene=Mia2 db_xref=GeneID:124104194 protein=melanoma inhibitory activity protein 2 isoform X8 protein_id=XP_046316873.1 location=join(4267970..42680324271988..42721164276527..42765484276664..42767524283606..42836774285886..42859964286609..42866804287365..42874694289465..42895874291518..42916384297585..42977854300099..43001454300861..43009514307771..43079094309899..43100004310933..43109934311830..43118654314988..43150554316276..43163584318182..43183104322272..43224304335091..43352134338386..43384444339562..43397904341070..4341236) gbkey=CDS	MEGPRAAPQWYWRLVLEEVRRVVEALPEDMRPGPNPYGLPWELVICAAIGFLAIFLFLWRSFKSVRSRLYMGREKKLALKLSGLIKEKCELLEKISLVQKEYEGLESSLKDTSFEKESTEAQSLEATYEKLDRSKSKLEDEILFLEKELKEEKSKHSEQDELMADISKRIQSLEDESKSLKSQIAEAKTTLKIFQMNEERLKVAMKEALNENSQLQEGQKQLLQEAEVWKEQVSDLNKQKITFEESKVHAEQVLNDKENHIKSLIECLLKMEDWGAVLGEDLTDDGNLELEMNSESEVGAYLDRRICEPRQATSLSSEEISLNRIPDVIKAPLTYGGLLHQVLADSFSVAVHCSAPGTEGSLRGLGTSQDNQPKGALKKVVYAAKLNASLKTLEVERNQIYTQLSEVDKTKEDLTEHIKNLQTEQASLQSEYTQFESENQKLQQKLKVMTELYQEHEMKLHRKLTVEENYRLEKEEKLSKVDEKISRAAEELETYRKRAKDLEEELERTIHSYQGQIISHEKKAHDNWLAARAAERNLNDLRKENAHNRQKLTETEFKFELLEKDPYALDVPNTTFGREHSPYGASPLGRPSSETRAFLSPPTLLEGPLRLSPLLPGGEGRGSRGPKNPLDHQISNERGESSHDRLTDPHRAPSDTGSLSPPWEQDRRMMIPPPGQPYSDPPLPPQRQDRYYSNSGRLSGPAELRSFNMPSLGKVDGPMSLEMESSTNDTKDDLDNSNVPDSSLPAENQATGSRFGFSPLPPIRGPLFPVDPRSHFMRRGPSFPPPPPPPGNMYGASRDYFLPGPPPPPFPMRNAYSPRGFPHYLPPRAGYFPSPPHSESRSEFPSGLIPPSNEPATEHPEPQQET*	ATGGAGGGGCCCAGGGCTGCCCCTCAGTGGTACTGGAGGCTGGTCCTAGAAGAAGTACGCAGGGTTGTGGAAGCATTGCCTGAAGATATGAGACCAGGCCCTAATCCTTATGGCCTTCCGTGGGAGTTGGTGATTTGTGCAGCTATTGGATTTTTAGCTATTTTCTTGTTTTTGTGGAGAAGTTTTAAATCTGTTAGAAGCCGGCTTTACATGGGAAGAGAAAAAAAGCTTGCTCTAAAACTTTCTGGACTAATTAAAGAAAAATGTGAACTACTTGAAAAAATTAGCCTTGTTCAAAAAGAGTATGAAGGCTTAGAGTCATCTTTAAAGGATACCAGTTTTGAGAAGGAGTCAACAGAAGCACAAAGTTTGGAGGCAACATATGAAAAGCTGGATAGGTCCAAGTCTAAACTTGAGGATGAAATACTCTTTCTAGAAAAAGAGCTAAAAGAAGAGAAATCTAAACATTCTGAACAGGATGAATTGATGGCAGATATATCAAAAAGGATACAGTCCCTAGAAGATGAATCAAAATCTCTCAAATCACAAATAGCTGAAGCTAAAACAACCTTGAAAATATTTCAAATGAATGAAGAACGACTTAAGGTAGCAATGAAAGAGGCTTTGAATGAAAATTCCCAACTTCAGGAAGGTCAGAAACAGCTTTTGCAAGAAGCTGAAGTGTGGAAAGAACAAGTGAGTGACCTTAATAAACAGAAAATTACATTTGAAGAATCTAAAGTACATGCAGAACAAGTTCTAAATGATAAAGAAAATCACATTAAGTCTCTGATTGAATGCTTGCTAAAGATGGAAGACTGGGGTGCTGTGCTTGGAGAAGACCTAACAGATGATGGTAACTTGGAATTGGAAATGAACAGTGAATCAGAAGTTGGTGCTTACTTAGACAGGCGTATATGTGAGCCTCGCCAGGCCACCTCTCTGTCATCAGAAGAGATCTCCCTTAACCGGATACCAGATGTTATAAAGGCACCACTTACCTATGGAGGCCTCCTCCACCAGGTGCTTGCTGATAGTTTTAGTGTGGCAGTTCACTGCAGTGCTCCGGGGACTGAAGGCTCACTCCGAGGCCTTGGAACATCTCAAGATAATCAGCCAAAAGGAGCTTTGAAGAAAGTGGTTTATGCTGCTAAGTTAAATGCCTCCTTAAAAACCTTAGAAGTAGAAAGAAATCAAATTTATACTCAATTATCTGAAGTAGATAAAACAAAGGAAGACCTTACAGAACATATTAAAAATCTTCAGACTGAGCAAGCATCTTTGCAGTCAGAATATACACAGTTTGAAAGTGAGAATCAGAAGCTTCAGCAGAAACTTAAAGTAATGACTGAACTATATCAAGAACATGAAATGAAACTCCACAGGAAATTAACAGTAGAGGAAAATTACCGGTTAGAGAAAGAGGAGAAGCTTTCCAAAGTGGATGAAAAGATCAGCCGTGCAGCTGAAGAACTGGAGACCTATAGAAAGCGAGCCAAAGATCTTGAGGAAGAATTGGAGAGAACCATTCATTCTTATCAGGGGCAGATTATTTCCCATGAGAAAAAAGCACATGATAATTGGTTGGCAGCTCGGGCAGCTGAAAGAAACCTTAATGATTTAAGGAAAGAAAATGCTCACAACAGACAAAAATTAACTGAAACAGAGTTTAAGTTTGAACTTTTAGAAAAAGATCCTTATGCACTTGATGTTCCAAATACAACATTTGGCAGAGAGCATTCCCCATATGGTGCCTCACCATTGGGTCGACCTTCATCTGAAACGAGAGCTTTTCTCTCTCCTCCAACTTTGTTGGAGGGTCCACTCAGACTCTCACCTTTGCTTCCAGGGGGAGAAGGAAGAGGCTCAAGAGGCCCAAAGAATCCTCTGGATCATCAGATTAGCAATGAAAGGGGAGAATCAAGCCATGATAGGTTAACTGATCCTCATAGAGCACCTTCTGACACTGGGTCCTTGTCACCTCCATGGGAACAGGATCGTAGGATGATGATCCCTCCACCAGGTCAACCATATTCTGATCCACCTCTTCCTCCACAAAGGCAAGATAGATATTATTCTAATTCTGGTAGATTATCTGGACCAGCAGAACTCAGAAGTTTTAATATGCCTTCTTTGGGTAAAGTGGATGGGCCTATGTCTTTAGAAATGGAATCCAGTACAAATGATACCAAAGATGATCTTGATAATTCAAATGTGCCTGATTCATCTCTGCCTGCTGAAAACCAAGCAACTGGCTCTCGCTTTGGTTTTTCACCTCTTCCTCCAATCCGAGGTCCATTGTTTCCAGTGGACCCAAGGAGTCACTTCATGAGAAGAGGACCTTCTTTTCCTCCACCTCCTCCACCTCCAGGAAACATGTATGGAGCATCTAGAGATTATTTTCTACCTGGCCCACCACCCCCTCCATTCCCAATGAGAAATGCTTATTCACCGAGGGGTTTTCCTCATTATCTTCCCCCAAGAGCTGGATATTTCCCCTCACCCCCACATTCTGAAAGTAGAAGTGAGTTCCCTTCAGGGTTGATTCCGCCTTCAAATGAGCCTGCTACTGAACATCCAGAACCACAACAAGAAACCTGA
Marmota monax	>XP_046316884.1 melanoma inhibitory activity protein 2 isoform X18 [Marmota monax]	Marmota monax	CCTCCTCCACCTCCAGGAAACATGTATGGAGCATCTAGAGATTATTTTCTACCTGGCCCA	66833	PPPPPGNMYGASRDYFLPGP	>lcl|NW_026693777.1_cds_XP_046316876.1_25050 gene=Mia2 db_xref=GeneID:124104194 protein=melanoma inhibitory activity protein 2 isoform X11 protein_id=XP_046316876.1 location=join(4267970..42680324271988..42721164276527..42765484276664..42767524283606..42836774285886..42859964286609..42866804287365..42874694289465..42895874291518..42916384300099..43001454300861..43009514307771..43079094309899..43100004310933..43109934311830..43118654314988..43150554316276..43163584318182..43183104322272..43224304335091..43352134338386..43384444339562..43397904341070..4341236) gbkey=CDS	MEGPRAAPQWYWRLVLEEVRRVVEALPEDMRPGPNPYGLPWELVICAAIGFLAIFLFLWRSFKSVRSRLYMGREKKLALKLSGLIKEKCELLEKISLVQKEYEGLESSLKDTSFEKESTEAQSLEATYEKLDRSKSKLEDEILFLEKELKEEKSKHSEQDELMADISKRIQSLEDESKSLKSQIAEAKTTLKIFQMNEERLKVAMKEALNENSQLQEGQKQLLQEAEVWKEQVSDLNKQKITFEESKVHAEQVLNDKENHIKSLIECLLKMEDWGAVLGEDLTDDGNLELEMNSESEVGAYLDNQPKGALKKVVYAAKLNASLKTLEVERNQIYTQLSEVDKTKEDLTEHIKNLQTEQASLQSEYTQFESENQKLQQKLKVMTELYQEHEMKLHRKLTVEENYRLEKEEKLSKVDEKISRAAEELETYRKRAKDLEEELERTIHSYQGQIISHEKKAHDNWLAARAAERNLNDLRKENAHNRQKLTETEFKFELLEKDPYALDVPNTTFGREHSPYGASPLGRPSSETRAFLSPPTLLEGPLRLSPLLPGGEGRGSRGPKNPLDHQISNERGESSHDRLTDPHRAPSDTGSLSPPWEQDRRMMIPPPGQPYSDPPLPPQRQDRYYSNSGRLSGPAELRSFNMPSLGKVDGPMSLEMESSTNDTKDDLDNSNVPDSSLPAENQATGSRFGFSPLPPIRGPLFPVDPRSHFMRRGPSFPPPPPPPGNMYGASRDYFLPGPPPPPFPMRNAYSPRGFPHYLPPRAGYFPSPPHSESRSEFPSGLIPPSNEPATEHPEPQQET*	ATGGAGGGGCCCAGGGCTGCCCCTCAGTGGTACTGGAGGCTGGTCCTAGAAGAAGTACGCAGGGTTGTGGAAGCATTGCCTGAAGATATGAGACCAGGCCCTAATCCTTATGGCCTTCCGTGGGAGTTGGTGATTTGTGCAGCTATTGGATTTTTAGCTATTTTCTTGTTTTTGTGGAGAAGTTTTAAATCTGTTAGAAGCCGGCTTTACATGGGAAGAGAAAAAAAGCTTGCTCTAAAACTTTCTGGACTAATTAAAGAAAAATGTGAACTACTTGAAAAAATTAGCCTTGTTCAAAAAGAGTATGAAGGCTTAGAGTCATCTTTAAAGGATACCAGTTTTGAGAAGGAGTCAACAGAAGCACAAAGTTTGGAGGCAACATATGAAAAGCTGGATAGGTCCAAGTCTAAACTTGAGGATGAAATACTCTTTCTAGAAAAAGAGCTAAAAGAAGAGAAATCTAAACATTCTGAACAGGATGAATTGATGGCAGATATATCAAAAAGGATACAGTCCCTAGAAGATGAATCAAAATCTCTCAAATCACAAATAGCTGAAGCTAAAACAACCTTGAAAATATTTCAAATGAATGAAGAACGACTTAAGGTAGCAATGAAAGAGGCTTTGAATGAAAATTCCCAACTTCAGGAAGGTCAGAAACAGCTTTTGCAAGAAGCTGAAGTGTGGAAAGAACAAGTGAGTGACCTTAATAAACAGAAAATTACATTTGAAGAATCTAAAGTACATGCAGAACAAGTTCTAAATGATAAAGAAAATCACATTAAGTCTCTGATTGAATGCTTGCTAAAGATGGAAGACTGGGGTGCTGTGCTTGGAGAAGACCTAACAGATGATGGTAACTTGGAATTGGAAATGAACAGTGAATCAGAAGTTGGTGCTTACTTAGATAATCAGCCAAAAGGAGCTTTGAAGAAAGTGGTTTATGCTGCTAAGTTAAATGCCTCCTTAAAAACCTTAGAAGTAGAAAGAAATCAAATTTATACTCAATTATCTGAAGTAGATAAAACAAAGGAAGACCTTACAGAACATATTAAAAATCTTCAGACTGAGCAAGCATCTTTGCAGTCAGAATATACACAGTTTGAAAGTGAGAATCAGAAGCTTCAGCAGAAACTTAAAGTAATGACTGAACTATATCAAGAACATGAAATGAAACTCCACAGGAAATTAACAGTAGAGGAAAATTACCGGTTAGAGAAAGAGGAGAAGCTTTCCAAAGTGGATGAAAAGATCAGCCGTGCAGCTGAAGAACTGGAGACCTATAGAAAGCGAGCCAAAGATCTTGAGGAAGAATTGGAGAGAACCATTCATTCTTATCAGGGGCAGATTATTTCCCATGAGAAAAAAGCACATGATAATTGGTTGGCAGCTCGGGCAGCTGAAAGAAACCTTAATGATTTAAGGAAAGAAAATGCTCACAACAGACAAAAATTAACTGAAACAGAGTTTAAGTTTGAACTTTTAGAAAAAGATCCTTATGCACTTGATGTTCCAAATACAACATTTGGCAGAGAGCATTCCCCATATGGTGCCTCACCATTGGGTCGACCTTCATCTGAAACGAGAGCTTTTCTCTCTCCTCCAACTTTGTTGGAGGGTCCACTCAGACTCTCACCTTTGCTTCCAGGGGGAGAAGGAAGAGGCTCAAGAGGCCCAAAGAATCCTCTGGATCATCAGATTAGCAATGAAAGGGGAGAATCAAGCCATGATAGGTTAACTGATCCTCATAGAGCACCTTCTGACACTGGGTCCTTGTCACCTCCATGGGAACAGGATCGTAGGATGATGATCCCTCCACCAGGTCAACCATATTCTGATCCACCTCTTCCTCCACAAAGGCAAGATAGATATTATTCTAATTCTGGTAGATTATCTGGACCAGCAGAACTCAGAAGTTTTAATATGCCTTCTTTGGGTAAAGTGGATGGGCCTATGTCTTTAGAAATGGAATCCAGTACAAATGATACCAAAGATGATCTTGATAATTCAAATGTGCCTGATTCATCTCTGCCTGCTGAAAACCAAGCAACTGGCTCTCGCTTTGGTTTTTCACCTCTTCCTCCAATCCGAGGTCCATTGTTTCCAGTGGACCCAAGGAGTCACTTCATGAGAAGAGGACCTTCTTTTCCTCCACCTCCTCCACCTCCAGGAAACATGTATGGAGCATCTAGAGATTATTTTCTACCTGGCCCACCACCCCCTCCATTCCCAATGAGAAATGCTTATTCACCGAGGGGTTTTCCTCATTATCTTCCCCCAAGAGCTGGATATTTCCCCTCACCCCCACATTCTGAAAGTAGAAGTGAGTTCCCTTCAGGGTTGATTCCGCCTTCAAATGAGCCTGCTACTGAACATCCAGAACCACAACAAGAAACCTGA
Marmota monax	>XP_046316884.1 melanoma inhibitory activity protein 2 isoform X18 [Marmota monax]	Marmota monax	CCTCCTCCACCTCCAGGAAACATGTATGGAGCATCTAGAGATTATTTTCTACCTGGCCCA	66834	PPPPPGNMYGASRDYFLPGP	>lcl|NW_026693777.1_cds_XP_046316882.1_25051 gene=Mia2 db_xref=GeneID:124104194 protein=melanoma inhibitory activity protein 2 isoform X16 protein_id=XP_046316882.1 location=join(4267970..42680324271988..42721164276527..42765484276664..42767524283606..42836774285886..42859964286609..42866804287365..42874694289465..42895874291518..42916384300099..43001454300861..43009514307771..43079094309899..43100004310933..43109934311830..43118654314988..43150554316276..43163584322272..43224304335091..43352134338386..43384444339562..43397904341070..4341236) gbkey=CDS	MEGPRAAPQWYWRLVLEEVRRVVEALPEDMRPGPNPYGLPWELVICAAIGFLAIFLFLWRSFKSVRSRLYMGREKKLALKLSGLIKEKCELLEKISLVQKEYEGLESSLKDTSFEKESTEAQSLEATYEKLDRSKSKLEDEILFLEKELKEEKSKHSEQDELMADISKRIQSLEDESKSLKSQIAEAKTTLKIFQMNEERLKVAMKEALNENSQLQEGQKQLLQEAEVWKEQVSDLNKQKITFEESKVHAEQVLNDKENHIKSLIECLLKMEDWGAVLGEDLTDDGNLELEMNSESEVGAYLDNQPKGALKKVVYAAKLNASLKTLEVERNQIYTQLSEVDKTKEDLTEHIKNLQTEQASLQSEYTQFESENQKLQQKLKVMTELYQEHEMKLHRKLTVEENYRLEKEEKLSKVDEKISRAAEELETYRKRAKDLEEELERTIHSYQGQIISHEKKAHDNWLAARAAERNLNDLRKENAHNRQKLTETEFKFELLEKDPYALDVPNTTFGRGSRGPKNPLDHQISNERGESSHDRLTDPHRAPSDTGSLSPPWEQDRRMMIPPPGQPYSDPPLPPQRQDRYYSNSGRLSGPAELRSFNMPSLGKVDGPMSLEMESSTNDTKDDLDNSNVPDSSLPAENQATGSRFGFSPLPPIRGPLFPVDPRSHFMRRGPSFPPPPPPPGNMYGASRDYFLPGPPPPPFPMRNAYSPRGFPHYLPPRAGYFPSPPHSESRSEFPSGLIPPSNEPATEHPEPQQET*	ATGGAGGGGCCCAGGGCTGCCCCTCAGTGGTACTGGAGGCTGGTCCTAGAAGAAGTACGCAGGGTTGTGGAAGCATTGCCTGAAGATATGAGACCAGGCCCTAATCCTTATGGCCTTCCGTGGGAGTTGGTGATTTGTGCAGCTATTGGATTTTTAGCTATTTTCTTGTTTTTGTGGAGAAGTTTTAAATCTGTTAGAAGCCGGCTTTACATGGGAAGAGAAAAAAAGCTTGCTCTAAAACTTTCTGGACTAATTAAAGAAAAATGTGAACTACTTGAAAAAATTAGCCTTGTTCAAAAAGAGTATGAAGGCTTAGAGTCATCTTTAAAGGATACCAGTTTTGAGAAGGAGTCAACAGAAGCACAAAGTTTGGAGGCAACATATGAAAAGCTGGATAGGTCCAAGTCTAAACTTGAGGATGAAATACTCTTTCTAGAAAAAGAGCTAAAAGAAGAGAAATCTAAACATTCTGAACAGGATGAATTGATGGCAGATATATCAAAAAGGATACAGTCCCTAGAAGATGAATCAAAATCTCTCAAATCACAAATAGCTGAAGCTAAAACAACCTTGAAAATATTTCAAATGAATGAAGAACGACTTAAGGTAGCAATGAAAGAGGCTTTGAATGAAAATTCCCAACTTCAGGAAGGTCAGAAACAGCTTTTGCAAGAAGCTGAAGTGTGGAAAGAACAAGTGAGTGACCTTAATAAACAGAAAATTACATTTGAAGAATCTAAAGTACATGCAGAACAAGTTCTAAATGATAAAGAAAATCACATTAAGTCTCTGATTGAATGCTTGCTAAAGATGGAAGACTGGGGTGCTGTGCTTGGAGAAGACCTAACAGATGATGGTAACTTGGAATTGGAAATGAACAGTGAATCAGAAGTTGGTGCTTACTTAGATAATCAGCCAAAAGGAGCTTTGAAGAAAGTGGTTTATGCTGCTAAGTTAAATGCCTCCTTAAAAACCTTAGAAGTAGAAAGAAATCAAATTTATACTCAATTATCTGAAGTAGATAAAACAAAGGAAGACCTTACAGAACATATTAAAAATCTTCAGACTGAGCAAGCATCTTTGCAGTCAGAATATACACAGTTTGAAAGTGAGAATCAGAAGCTTCAGCAGAAACTTAAAGTAATGACTGAACTATATCAAGAACATGAAATGAAACTCCACAGGAAATTAACAGTAGAGGAAAATTACCGGTTAGAGAAAGAGGAGAAGCTTTCCAAAGTGGATGAAAAGATCAGCCGTGCAGCTGAAGAACTGGAGACCTATAGAAAGCGAGCCAAAGATCTTGAGGAAGAATTGGAGAGAACCATTCATTCTTATCAGGGGCAGATTATTTCCCATGAGAAAAAAGCACATGATAATTGGTTGGCAGCTCGGGCAGCTGAAAGAAACCTTAATGATTTAAGGAAAGAAAATGCTCACAACAGACAAAAATTAACTGAAACAGAGTTTAAGTTTGAACTTTTAGAAAAAGATCCTTATGCACTTGATGTTCCAAATACAACATTTGGCAGAGGCTCAAGAGGCCCAAAGAATCCTCTGGATCATCAGATTAGCAATGAAAGGGGAGAATCAAGCCATGATAGGTTAACTGATCCTCATAGAGCACCTTCTGACACTGGGTCCTTGTCACCTCCATGGGAACAGGATCGTAGGATGATGATCCCTCCACCAGGTCAACCATATTCTGATCCACCTCTTCCTCCACAAAGGCAAGATAGATATTATTCTAATTCTGGTAGATTATCTGGACCAGCAGAACTCAGAAGTTTTAATATGCCTTCTTTGGGTAAAGTGGATGGGCCTATGTCTTTAGAAATGGAATCCAGTACAAATGATACCAAAGATGATCTTGATAATTCAAATGTGCCTGATTCATCTCTGCCTGCTGAAAACCAAGCAACTGGCTCTCGCTTTGGTTTTTCACCTCTTCCTCCAATCCGAGGTCCATTGTTTCCAGTGGACCCAAGGAGTCACTTCATGAGAAGAGGACCTTCTTTTCCTCCACCTCCTCCACCTCCAGGAAACATGTATGGAGCATCTAGAGATTATTTTCTACCTGGCCCACCACCCCCTCCATTCCCAATGAGAAATGCTTATTCACCGAGGGGTTTTCCTCATTATCTTCCCCCAAGAGCTGGATATTTCCCCTCACCCCCACATTCTGAAAGTAGAAGTGAGTTCCCTTCAGGGTTGATTCCGCCTTCAAATGAGCCTGCTACTGAACATCCAGAACCACAACAAGAAACCTGA
Marmota monax	>XP_046316884.1 melanoma inhibitory activity protein 2 isoform X18 [Marmota monax]	Marmota monax	CCTCCTCCACCTCCAGGAAACATGTATGGAGCATCTAGAGATTATTTTCTACCTGGCCCA	66835	PPPPPGNMYGASRDYFLPGP	>lcl|NW_026693777.1_cds_XP_046316879.1_25052 gene=Mia2 db_xref=GeneID:124104194 protein=melanoma inhibitory activity protein 2 isoform X14 protein_id=XP_046316879.1 location=join(4267970..42680324271988..42721164276527..42765484276664..42767524285886..42859964286609..42866804287365..42874694289465..42895874291518..42916384300099..43001454300861..43009514307771..43079094309899..43100004310933..43109934311830..43118654314988..43150554316276..43163584318182..43183104322272..43224304335091..43352134338386..43384444339562..43397904341070..4341236) gbkey=CDS	MEGPRAAPQWYWRLVLEEVRRVVEALPEDMRPGPNPYGLPWELVICAAIGFLAIFLFLWRSFKSVRSRLYMGREKKLALKLSGLIKEKCELLEKISLVQKEATYEKLDRSKSKLEDEILFLEKELKEEKSKHSEQDELMADISKRIQSLEDESKSLKSQIAEAKTTLKIFQMNEERLKVAMKEALNENSQLQEGQKQLLQEAEVWKEQVSDLNKQKITFEESKVHAEQVLNDKENHIKSLIECLLKMEDWGAVLGEDLTDDGNLELEMNSESEVGAYLDNQPKGALKKVVYAAKLNASLKTLEVERNQIYTQLSEVDKTKEDLTEHIKNLQTEQASLQSEYTQFESENQKLQQKLKVMTELYQEHEMKLHRKLTVEENYRLEKEEKLSKVDEKISRAAEELETYRKRAKDLEEELERTIHSYQGQIISHEKKAHDNWLAARAAERNLNDLRKENAHNRQKLTETEFKFELLEKDPYALDVPNTTFGREHSPYGASPLGRPSSETRAFLSPPTLLEGPLRLSPLLPGGEGRGSRGPKNPLDHQISNERGESSHDRLTDPHRAPSDTGSLSPPWEQDRRMMIPPPGQPYSDPPLPPQRQDRYYSNSGRLSGPAELRSFNMPSLGKVDGPMSLEMESSTNDTKDDLDNSNVPDSSLPAENQATGSRFGFSPLPPIRGPLFPVDPRSHFMRRGPSFPPPPPPPGNMYGASRDYFLPGPPPPPFPMRNAYSPRGFPHYLPPRAGYFPSPPHSESRSEFPSGLIPPSNEPATEHPEPQQET*	ATGGAGGGGCCCAGGGCTGCCCCTCAGTGGTACTGGAGGCTGGTCCTAGAAGAAGTACGCAGGGTTGTGGAAGCATTGCCTGAAGATATGAGACCAGGCCCTAATCCTTATGGCCTTCCGTGGGAGTTGGTGATTTGTGCAGCTATTGGATTTTTAGCTATTTTCTTGTTTTTGTGGAGAAGTTTTAAATCTGTTAGAAGCCGGCTTTACATGGGAAGAGAAAAAAAGCTTGCTCTAAAACTTTCTGGACTAATTAAAGAAAAATGTGAACTACTTGAAAAAATTAGCCTTGTTCAAAAAGAGGCAACATATGAAAAGCTGGATAGGTCCAAGTCTAAACTTGAGGATGAAATACTCTTTCTAGAAAAAGAGCTAAAAGAAGAGAAATCTAAACATTCTGAACAGGATGAATTGATGGCAGATATATCAAAAAGGATACAGTCCCTAGAAGATGAATCAAAATCTCTCAAATCACAAATAGCTGAAGCTAAAACAACCTTGAAAATATTTCAAATGAATGAAGAACGACTTAAGGTAGCAATGAAAGAGGCTTTGAATGAAAATTCCCAACTTCAGGAAGGTCAGAAACAGCTTTTGCAAGAAGCTGAAGTGTGGAAAGAACAAGTGAGTGACCTTAATAAACAGAAAATTACATTTGAAGAATCTAAAGTACATGCAGAACAAGTTCTAAATGATAAAGAAAATCACATTAAGTCTCTGATTGAATGCTTGCTAAAGATGGAAGACTGGGGTGCTGTGCTTGGAGAAGACCTAACAGATGATGGTAACTTGGAATTGGAAATGAACAGTGAATCAGAAGTTGGTGCTTACTTAGATAATCAGCCAAAAGGAGCTTTGAAGAAAGTGGTTTATGCTGCTAAGTTAAATGCCTCCTTAAAAACCTTAGAAGTAGAAAGAAATCAAATTTATACTCAATTATCTGAAGTAGATAAAACAAAGGAAGACCTTACAGAACATATTAAAAATCTTCAGACTGAGCAAGCATCTTTGCAGTCAGAATATACACAGTTTGAAAGTGAGAATCAGAAGCTTCAGCAGAAACTTAAAGTAATGACTGAACTATATCAAGAACATGAAATGAAACTCCACAGGAAATTAACAGTAGAGGAAAATTACCGGTTAGAGAAAGAGGAGAAGCTTTCCAAAGTGGATGAAAAGATCAGCCGTGCAGCTGAAGAACTGGAGACCTATAGAAAGCGAGCCAAAGATCTTGAGGAAGAATTGGAGAGAACCATTCATTCTTATCAGGGGCAGATTATTTCCCATGAGAAAAAAGCACATGATAATTGGTTGGCAGCTCGGGCAGCTGAAAGAAACCTTAATGATTTAAGGAAAGAAAATGCTCACAACAGACAAAAATTAACTGAAACAGAGTTTAAGTTTGAACTTTTAGAAAAAGATCCTTATGCACTTGATGTTCCAAATACAACATTTGGCAGAGAGCATTCCCCATATGGTGCCTCACCATTGGGTCGACCTTCATCTGAAACGAGAGCTTTTCTCTCTCCTCCAACTTTGTTGGAGGGTCCACTCAGACTCTCACCTTTGCTTCCAGGGGGAGAAGGAAGAGGCTCAAGAGGCCCAAAGAATCCTCTGGATCATCAGATTAGCAATGAAAGGGGAGAATCAAGCCATGATAGGTTAACTGATCCTCATAGAGCACCTTCTGACACTGGGTCCTTGTCACCTCCATGGGAACAGGATCGTAGGATGATGATCCCTCCACCAGGTCAACCATATTCTGATCCACCTCTTCCTCCACAAAGGCAAGATAGATATTATTCTAATTCTGGTAGATTATCTGGACCAGCAGAACTCAGAAGTTTTAATATGCCTTCTTTGGGTAAAGTGGATGGGCCTATGTCTTTAGAAATGGAATCCAGTACAAATGATACCAAAGATGATCTTGATAATTCAAATGTGCCTGATTCATCTCTGCCTGCTGAAAACCAAGCAACTGGCTCTCGCTTTGGTTTTTCACCTCTTCCTCCAATCCGAGGTCCATTGTTTCCAGTGGACCCAAGGAGTCACTTCATGAGAAGAGGACCTTCTTTTCCTCCACCTCCTCCACCTCCAGGAAACATGTATGGAGCATCTAGAGATTATTTTCTACCTGGCCCACCACCCCCTCCATTCCCAATGAGAAATGCTTATTCACCGAGGGGTTTTCCTCATTATCTTCCCCCAAGAGCTGGATATTTCCCCTCACCCCCACATTCTGAAAGTAGAAGTGAGTTCCCTTCAGGGTTGATTCCGCCTTCAAATGAGCCTGCTACTGAACATCCAGAACCACAACAAGAAACCTGA
Marmota monax	>XP_046316884.1 melanoma inhibitory activity protein 2 isoform X18 [Marmota monax]	Marmota monax	CCTCCTCCACCTCCAGGAAACATGTATGGAGCATCTAGAGATTATTTTCTACCTGGCCCA	66836	PPPPPGNMYGASRDYFLPGP	>lcl|NW_026693777.1_cds_XP_046316884.1_25053 gene=Mia2 db_xref=GeneID:124104194 protein=melanoma inhibitory activity protein 2 isoform X18 protein_id=XP_046316884.1 location=join(4267970..42680324271988..42721164276527..42765484276664..42767524285886..42859964286609..42866804287365..42874694289465..42895874291518..42916384300099..43001454300861..43009514307771..43079094309899..43100004310933..43109934311830..43118654314988..43150554316276..43163584322272..43224304335091..43352134338386..43384444339562..43397904341070..4341236) gbkey=CDS	MEGPRAAPQWYWRLVLEEVRRVVEALPEDMRPGPNPYGLPWELVICAAIGFLAIFLFLWRSFKSVRSRLYMGREKKLALKLSGLIKEKCELLEKISLVQKEATYEKLDRSKSKLEDEILFLEKELKEEKSKHSEQDELMADISKRIQSLEDESKSLKSQIAEAKTTLKIFQMNEERLKVAMKEALNENSQLQEGQKQLLQEAEVWKEQVSDLNKQKITFEESKVHAEQVLNDKENHIKSLIECLLKMEDWGAVLGEDLTDDGNLELEMNSESEVGAYLDNQPKGALKKVVYAAKLNASLKTLEVERNQIYTQLSEVDKTKEDLTEHIKNLQTEQASLQSEYTQFESENQKLQQKLKVMTELYQEHEMKLHRKLTVEENYRLEKEEKLSKVDEKISRAAEELETYRKRAKDLEEELERTIHSYQGQIISHEKKAHDNWLAARAAERNLNDLRKENAHNRQKLTETEFKFELLEKDPYALDVPNTTFGRGSRGPKNPLDHQISNERGESSHDRLTDPHRAPSDTGSLSPPWEQDRRMMIPPPGQPYSDPPLPPQRQDRYYSNSGRLSGPAELRSFNMPSLGKVDGPMSLEMESSTNDTKDDLDNSNVPDSSLPAENQATGSRFGFSPLPPIRGPLFPVDPRSHFMRRGPSFPPPPPPPGNMYGASRDYFLPGPPPPPFPMRNAYSPRGFPHYLPPRAGYFPSPPHSESRSEFPSGLIPPSNEPATEHPEPQQET*	ATGGAGGGGCCCAGGGCTGCCCCTCAGTGGTACTGGAGGCTGGTCCTAGAAGAAGTACGCAGGGTTGTGGAAGCATTGCCTGAAGATATGAGACCAGGCCCTAATCCTTATGGCCTTCCGTGGGAGTTGGTGATTTGTGCAGCTATTGGATTTTTAGCTATTTTCTTGTTTTTGTGGAGAAGTTTTAAATCTGTTAGAAGCCGGCTTTACATGGGAAGAGAAAAAAAGCTTGCTCTAAAACTTTCTGGACTAATTAAAGAAAAATGTGAACTACTTGAAAAAATTAGCCTTGTTCAAAAAGAGGCAACATATGAAAAGCTGGATAGGTCCAAGTCTAAACTTGAGGATGAAATACTCTTTCTAGAAAAAGAGCTAAAAGAAGAGAAATCTAAACATTCTGAACAGGATGAATTGATGGCAGATATATCAAAAAGGATACAGTCCCTAGAAGATGAATCAAAATCTCTCAAATCACAAATAGCTGAAGCTAAAACAACCTTGAAAATATTTCAAATGAATGAAGAACGACTTAAGGTAGCAATGAAAGAGGCTTTGAATGAAAATTCCCAACTTCAGGAAGGTCAGAAACAGCTTTTGCAAGAAGCTGAAGTGTGGAAAGAACAAGTGAGTGACCTTAATAAACAGAAAATTACATTTGAAGAATCTAAAGTACATGCAGAACAAGTTCTAAATGATAAAGAAAATCACATTAAGTCTCTGATTGAATGCTTGCTAAAGATGGAAGACTGGGGTGCTGTGCTTGGAGAAGACCTAACAGATGATGGTAACTTGGAATTGGAAATGAACAGTGAATCAGAAGTTGGTGCTTACTTAGATAATCAGCCAAAAGGAGCTTTGAAGAAAGTGGTTTATGCTGCTAAGTTAAATGCCTCCTTAAAAACCTTAGAAGTAGAAAGAAATCAAATTTATACTCAATTATCTGAAGTAGATAAAACAAAGGAAGACCTTACAGAACATATTAAAAATCTTCAGACTGAGCAAGCATCTTTGCAGTCAGAATATACACAGTTTGAAAGTGAGAATCAGAAGCTTCAGCAGAAACTTAAAGTAATGACTGAACTATATCAAGAACATGAAATGAAACTCCACAGGAAATTAACAGTAGAGGAAAATTACCGGTTAGAGAAAGAGGAGAAGCTTTCCAAAGTGGATGAAAAGATCAGCCGTGCAGCTGAAGAACTGGAGACCTATAGAAAGCGAGCCAAAGATCTTGAGGAAGAATTGGAGAGAACCATTCATTCTTATCAGGGGCAGATTATTTCCCATGAGAAAAAAGCACATGATAATTGGTTGGCAGCTCGGGCAGCTGAAAGAAACCTTAATGATTTAAGGAAAGAAAATGCTCACAACAGACAAAAATTAACTGAAACAGAGTTTAAGTTTGAACTTTTAGAAAAAGATCCTTATGCACTTGATGTTCCAAATACAACATTTGGCAGAGGCTCAAGAGGCCCAAAGAATCCTCTGGATCATCAGATTAGCAATGAAAGGGGAGAATCAAGCCATGATAGGTTAACTGATCCTCATAGAGCACCTTCTGACACTGGGTCCTTGTCACCTCCATGGGAACAGGATCGTAGGATGATGATCCCTCCACCAGGTCAACCATATTCTGATCCACCTCTTCCTCCACAAAGGCAAGATAGATATTATTCTAATTCTGGTAGATTATCTGGACCAGCAGAACTCAGAAGTTTTAATATGCCTTCTTTGGGTAAAGTGGATGGGCCTATGTCTTTAGAAATGGAATCCAGTACAAATGATACCAAAGATGATCTTGATAATTCAAATGTGCCTGATTCATCTCTGCCTGCTGAAAACCAAGCAACTGGCTCTCGCTTTGGTTTTTCACCTCTTCCTCCAATCCGAGGTCCATTGTTTCCAGTGGACCCAAGGAGTCACTTCATGAGAAGAGGACCTTCTTTTCCTCCACCTCCTCCACCTCCAGGAAACATGTATGGAGCATCTAGAGATTATTTTCTACCTGGCCCACCACCCCCTCCATTCCCAATGAGAAATGCTTATTCACCGAGGGGTTTTCCTCATTATCTTCCCCCAAGAGCTGGATATTTCCCCTCACCCCCACATTCTGAAAGTAGAAGTGAGTTCCCTTCAGGGTTGATTCCGCCTTCAAATGAGCCTGCTACTGAACATCCAGAACCACAACAAGAAACCTGA
Marmota marmota	>XP_048654608.1 melanoma inhibitory activity protein 2 isoform X20 [Marmota marmota marmota]	Marmota marmota marmota	CCTCCTCCACCTCCAGGAAACATGTATGGAGCATCTAGAGATTATTTTCTACCTGGCCCA	66837	PPPPPGNMYGASRDYFLPGP	>lcl|NW_025999900.1_cds_XP_048654600.1_7147 gene=Mia2 db_xref=GeneID:107146940 protein=melanoma inhibitory activity protein 2 isoform X8 protein_id=XP_048654600.1 location=complement(join(20615889..2061605520617334..2061756220618664..2061872220621910..2062203220634475..2063463320640548..2064063020641851..2064191820645197..2064523220646065..2064612520647054..2064715520649148..2064928620656104..2065619420656922..2065696820665425..2066554520667474..2066759620669089..2066919320669877..2066994820670562..2067067220679822..2067991020680027..2068004820684195..2068432320699518..2069961820699719..2069993120706392..2070728320712326..2071241220713599..2071373220716840..20716954)) gbkey=CDS	MAELAVHRILLLVISLTKCLEGTKLLAELKKCGDLECETLISRVVAMRDYTGPDCLFLNFTKGEEISVYAKLAGQREDLWAGSKGKNFGFFPRDAVQIEEVFISEEVEISTKESDFLCLLGASYIFENKDREFNSHSGENMYPYEEEQKYSIYGSDFQIESEFYAISEGQFPTSESSEDIRNDWEEAKTGSVKQDHVPEVDHISSPLTEVQGWFGLRKEHGEENPLESVIEPVQGSSFQSRKITGGDENNLEELNNGEPRTEHKREPESEFDSVPKQQLALALESEHVLKPQANGWFGGEFTSKSDHNNEQEIKMIKTMETEDQIDKEKVLEKTDDSYTIAYFTKLFYNFDNPWSFQNIPKETELPFPKQILDQSNMVENNEREEFSGENDPRDNMKDLTMLKNRYYQSDMIAQIKLPMKIHEEVFFETSSKNDEKSKPSVDFEGSAQVEIDRSMENPLLNSQMVLTDSSLSSQNYIPLNENATEFQILKYIFQINVYEFVNSALSLVIILTERVVEALPEDMRPGPNPYGLPWELVICAAIGFLAIFLFLWRSFKSVRSRLYMGREKKLALKLSGLIKEKCELLEKISLFQKEATYEKLDRSKSKLEDEILFLEKELKEEKSKHSEQDELMADISKRIQSLEDESKSLKSQIAEAKTTLKIFQMNEERLKVAMKEALNENSQLQEGQKQLLQEAEVWKEQVSDLNKQKITFEESKVHAEQVLNDKENHIKSLIECLLKMEDWGAVLGEDLTDDGNLELEMNSESEVGAYLDNQPKGALKKVVYAAKLNASLKTLEGERNQIYTQLSEVDKTKEDLTEHIKNLQTEQASLQSEYTQFESENQKLQQKLKVMTELYQENEMKLHRKLTVEENYRLEKEEKLSKVDEKISRAAEELETYRKRAKDLEEELERTIHCYQGQIISHEKKAHDNWLAARAAERNLNDLRKENAHNRQKLTETEFKFELLEKDPYALDVPNTTFGRGSRGPENPLDHQISNERGESSHDRLTDPHRAPSDTGSLSPPWEQDRRMMIPPPGQPYSDPPLPPQRQDRYYSNSGRLSGPAELRSFNMPSLDKMDGPMSLEMESSTNDTKDDLDNSNVPDSSLPAENQATGSRFGFSPLPPIRGPLFPVDPRSHFMRRGPSFPPPPPPPGNMYGASRDYFLPGPPPPPFPMRNAYSPRGFPHYLPPRAGFFPSPPHSESRSEFPSGLIPPSNEPATEHPEPQQET*	ATGGCGGAACTTGCTGTTCACAGAATCCTTCTTTTGGTTATTTCACTGACAAAGTGTCTGGAGGGTACAAAACTGCTGGCAGAACTTAAAAAATGTGGTGACCTGGAATGTGAAACTTTAATAAGCAGAGTTGTAGCCATGAGAGATTACACAGGACCTGATTGCCTATTCCTGAATTTCACTAAGGGAGAAGAAATATCTGTTTATGCTAAACTTGCAGGACAAAGAGAAGATTTGTGGGCAGGAAGTAAAGGAAAGAACTTTGGGTTTTTTCCCAGAGATGCAGTCCAGATTGAAGAGGTATTCATATCTGAAGAGGTTGAAATATCAACTAAAGAATCTGACTTTCTTTGTCTCCTTGGAGCAAGTTACATATTTGAAAATAAAGATAGGGAGTTTAACAGTCACAGTGGTGAAAATATGTATCCATATGAAGAAGAGCAAAAATATAGTATATATGGAAGTGATTTCCAGATAGAATCTGAATTTTATGCAATTTCTGAAGGCCAATTTCCCACATCAGAGTCTTCTGAAGATATTAGAAATGACTGGGAAGAAGCCAAAACTGGAAGTGTGAAACAGGATCACGTTCCAGAAGTGGATCATATCTCATCACCCTTAACTGAAGTACAAGGATGGTTTGGACTGAGAAAGGAACATGGTGAAGAAAACCCTCTTGAATCAGTCATTGAACCTGTGCAAGGAAGCTCATTTCAAAGTAGAAAAATAACAGGGGGAGATGAAAATAACCTAGAGGAATTAAATAATGGTGAGCCCCGAACTGAACATAAGCGAGAACCTGAATCAGAATTTGATTCAGTACCAAAGCAACAGTTGGCACTAGCACTGGAGTCAGAGCATGTACTCAAACCCCAAGCCAATGGTTGGTTTGGTGGTGAATTTACAAGTAAATCTGACCACAATAATGAACAGGAAATAAAAATGATAAAAACTATGGAAACAGAGGATCAAATAGATAAGGAAAAAGTCTTAGAGAAAACAGATGATTCTTACACCATAGCATATTTTACAAAGTTATTCTATAATTTTGATAACCCTTGGAGCTTCCAGAACATTCCAAAGGAAACAGAGTTGCCATTTCCCAAACAGATACTGGATCAAAGTAATATGGTTGAAAATAATGAAAGAGAAGAATTTTCTGGAGAAAATGATCCTAGAGATAATATGAAAGATCTCACAATGTTGAAAAACAGATATTATCAATCAGATATGATCGCTCAAATAAAGTTACCTATGAAAATTCATGAAGAAGTATTTTTTGAAACCTCATCTAAAAATGATGAAAAATCAAAACCATCAGTGGACTTTGAAGGATCTGCTCAGGTGGAAATAGACAGATCCATGGAAAATCCCCTGTTAAACAGCCAGATGGTTTTAACTGATAGCTCTTTGTCTTCTCAAAATTACATTCCTCTAAATGAAAATGCTACTGAGTTTCAGATTCTGAAATACATATTTCAAATTAATGTTTATGAGTTCGTGAATTCTGCACTTTCACTGGTTATAATTCTTACAGAAAGGGTTGTGGAAGCATTGCCTGAAGATATGAGACCAGGCCCTAATCCTTATGGCCTTCCGTGGGAGTTGGTGATTTGTGCAGCTATTGGATTTTTAGCTATTTTCTTGTTTTTGTGGAGAAGTTTTAAATCTGTTAGAAGCCGGCTTTACATGGGAAGAGAAAAAAAGCTTGCTCTAAAACTTTCTGGACTAATTAAAGAAAAATGTGAACTACTTGAAAAAATTAGCCTTTTTCAAAAAGAGGCAACATATGAAAAGCTGGATAGGTCCAAGTCTAAACTTGAGGATGAAATACTCTTTCTAGAAAAAGAGCTAAAAGAAGAGAAATCTAAACATTCTGAACAGGATGAATTGATGGCAGATATATCAAAAAGGATACAGTCCCTAGAAGATGAATCAAAATCTCTCAAATCACAAATAGCTGAAGCTAAAACAACCTTGAAAATATTTCAAATGAATGAAGAACGACTTAAGGTAGCAATGAAAGAGGCTTTGAATGAAAATTCCCAACTTCAGGAAGGTCAGAAACAGCTTTTGCAAGAAGCTGAAGTGTGGAAAGAACAAGTGAGTGACCTTAATAAACAGAAAATTACATTTGAAGAATCTAAAGTACATGCAGAACAAGTTCTAAATGATAAAGAAAATCACATTAAGTCTCTGATTGAATGCTTGCTAAAGATGGAAGACTGGGGTGCTGTGCTTGGAGAAGACCTAACAGATGATGGTAACTTGGAATTGGAAATGAACAGTGAATCAGAAGTTGGTGCTTACTTAGATAATCAGCCAAAAGGAGCTTTGAAGAAAGTGGTTTATGCTGCTAAGTTAAATGCCTCCTTAAAAACCTTAGAAGGAGAAAGAAATCAAATTTATACTCAATTATCTGAAGTAGATAAAACAAAGGAAGACCTTACAGAACATATTAAAAATCTTCAGACTGAGCAAGCATCTTTGCAGTCAGAATATACACAGTTTGAAAGTGAGAATCAGAAGCTTCAGCAGAAACTTAAAGTAATGACTGAACTATATCAAGAAAATGAAATGAAACTCCACAGGAAATTAACAGTAGAGGAAAATTACCGGTTAGAGAAAGAGGAGAAGCTTTCCAAAGTGGATGAAAAGATCAGCCGTGCAGCTGAAGAACTGGAGACCTATAGAAAGCGAGCCAAAGATCTTGAGGAAGAATTGGAGAGAACCATTCATTGTTATCAGGGGCAGATTATTTCCCATGAGAAAAAAGCACATGATAATTGGTTGGCAGCTCGGGCAGCTGAAAGAAACCTTAATGATTTAAGGAAAGAAAATGCTCACAACAGACAAAAATTAACTGAAACAGAGTTTAAATTTGAACTTTTAGAAAAAGATCCTTATGCACTTGATGTTCCAAATACAACATTTGGCAGAGGCTCAAGAGGCCCAGAGAATCCTCTGGACCATCAGATTAGCAATGAAAGGGGAGAATCAAGCCATGATAGGTTAACTGATCCTCATAGAGCACCTTCTGACACTGGGTCCTTGTCACCTCCATGGGAACAGGATCGTAGGATGATGATCCCTCCACCAGGTCAACCATATTCTGATCCACCTCTTCCTCCACAAAGGCAAGATAGATATTATTCTAATTCTGGTAGATTATCTGGACCAGCAGAACTCAGAAGTTTTAATATGCCTTCTTTGGATAAAATGGATGGGCCTATGTCTTTAGAAATGGAATCCAGTACAAATGATACCAAAGATGATCTTGATAATTCAAATGTGCCTGATTCATCTCTGCCTGCTGAAAACCAAGCAACTGGCTCTCGCTTTGGTTTTTCACCTCTTCCTCCAATCCGAGGTCCATTGTTTCCAGTGGACCCAAGGAGTCACTTCATGAGAAGAGGACCTTCTTTTCCTCCACCTCCTCCACCTCCAGGAAACATGTATGGAGCATCTAGAGATTATTTTCTACCTGGCCCACCACCCCCTCCATTCCCAATGAGAAATGCTTATTCACCGAGGGGTTTTCCTCATTATCTTCCCCCAAGAGCTGGATTTTTCCCCTCACCCCCACATTCTGAAAGTAGAAGTGAGTTCCCTTCAGGGTTGATTCCGCCTTCAAATGAGCCTGCTACTGAACATCCAGAACCACAACAAGAAACCTGA
Marmota marmota	>XP_048654608.1 melanoma inhibitory activity protein 2 isoform X20 [Marmota marmota marmota]	Marmota marmota marmota	CCTCCTCCACCTCCAGGAAACATGTATGGAGCATCTAGAGATTATTTTCTACCTGGCCCA	66838	PPPPPGNMYGASRDYFLPGP	>lcl|NW_025999900.1_cds_XP_015346787.1_7148 gene=Mia2 db_xref=GeneID:107146940 protein=melanoma inhibitory activity protein 2 isoform X6 protein_id=XP_015346787.1 location=complement(join(20615889..2061605520617334..2061756220618664..2061872220621910..2062203220634475..2063463320638596..2063872420640548..2064063020641851..2064191820645197..2064523220646065..2064612520647054..2064715520649148..2064928620656104..2065619420656922..2065696820665425..2066554520667474..2066759620669089..2066919320669877..2066994820670562..2067067220679822..2067991020680027..2068004820684195..2068432320699518..2069961820699719..2069993120706392..2070728320712326..2071241220713599..2071373220716840..20716954)) gbkey=CDS	MAELAVHRILLLVISLTKCLEGTKLLAELKKCGDLECETLISRVVAMRDYTGPDCLFLNFTKGEEISVYAKLAGQREDLWAGSKGKNFGFFPRDAVQIEEVFISEEVEISTKESDFLCLLGASYIFENKDREFNSHSGENMYPYEEEQKYSIYGSDFQIESEFYAISEGQFPTSESSEDIRNDWEEAKTGSVKQDHVPEVDHISSPLTEVQGWFGLRKEHGEENPLESVIEPVQGSSFQSRKITGGDENNLEELNNGEPRTEHKREPESEFDSVPKQQLALALESEHVLKPQANGWFGGEFTSKSDHNNEQEIKMIKTMETEDQIDKEKVLEKTDDSYTIAYFTKLFYNFDNPWSFQNIPKETELPFPKQILDQSNMVENNEREEFSGENDPRDNMKDLTMLKNRYYQSDMIAQIKLPMKIHEEVFFETSSKNDEKSKPSVDFEGSAQVEIDRSMENPLLNSQMVLTDSSLSSQNYIPLNENATEFQILKYIFQINVYEFVNSALSLVIILTERVVEALPEDMRPGPNPYGLPWELVICAAIGFLAIFLFLWRSFKSVRSRLYMGREKKLALKLSGLIKEKCELLEKISLFQKEATYEKLDRSKSKLEDEILFLEKELKEEKSKHSEQDELMADISKRIQSLEDESKSLKSQIAEAKTTLKIFQMNEERLKVAMKEALNENSQLQEGQKQLLQEAEVWKEQVSDLNKQKITFEESKVHAEQVLNDKENHIKSLIECLLKMEDWGAVLGEDLTDDGNLELEMNSESEVGAYLDNQPKGALKKVVYAAKLNASLKTLEGERNQIYTQLSEVDKTKEDLTEHIKNLQTEQASLQSEYTQFESENQKLQQKLKVMTELYQENEMKLHRKLTVEENYRLEKEEKLSKVDEKISRAAEELETYRKRAKDLEEELERTIHCYQGQIISHEKKAHDNWLAARAAERNLNDLRKENAHNRQKLTETEFKFELLEKDPYALDVPNTTFGREHSPYGASPLGQPSSERRAFLSPPTLLEGPLRLSPLLPGGGGRGSRGPENPLDHQISNERGESSHDRLTDPHRAPSDTGSLSPPWEQDRRMMIPPPGQPYSDPPLPPQRQDRYYSNSGRLSGPAELRSFNMPSLDKMDGPMSLEMESSTNDTKDDLDNSNVPDSSLPAENQATGSRFGFSPLPPIRGPLFPVDPRSHFMRRGPSFPPPPPPPGNMYGASRDYFLPGPPPPPFPMRNAYSPRGFPHYLPPRAGFFPSPPHSESRSEFPSGLIPPSNEPATEHPEPQQET*	ATGGCGGAACTTGCTGTTCACAGAATCCTTCTTTTGGTTATTTCACTGACAAAGTGTCTGGAGGGTACAAAACTGCTGGCAGAACTTAAAAAATGTGGTGACCTGGAATGTGAAACTTTAATAAGCAGAGTTGTAGCCATGAGAGATTACACAGGACCTGATTGCCTATTCCTGAATTTCACTAAGGGAGAAGAAATATCTGTTTATGCTAAACTTGCAGGACAAAGAGAAGATTTGTGGGCAGGAAGTAAAGGAAAGAACTTTGGGTTTTTTCCCAGAGATGCAGTCCAGATTGAAGAGGTATTCATATCTGAAGAGGTTGAAATATCAACTAAAGAATCTGACTTTCTTTGTCTCCTTGGAGCAAGTTACATATTTGAAAATAAAGATAGGGAGTTTAACAGTCACAGTGGTGAAAATATGTATCCATATGAAGAAGAGCAAAAATATAGTATATATGGAAGTGATTTCCAGATAGAATCTGAATTTTATGCAATTTCTGAAGGCCAATTTCCCACATCAGAGTCTTCTGAAGATATTAGAAATGACTGGGAAGAAGCCAAAACTGGAAGTGTGAAACAGGATCACGTTCCAGAAGTGGATCATATCTCATCACCCTTAACTGAAGTACAAGGATGGTTTGGACTGAGAAAGGAACATGGTGAAGAAAACCCTCTTGAATCAGTCATTGAACCTGTGCAAGGAAGCTCATTTCAAAGTAGAAAAATAACAGGGGGAGATGAAAATAACCTAGAGGAATTAAATAATGGTGAGCCCCGAACTGAACATAAGCGAGAACCTGAATCAGAATTTGATTCAGTACCAAAGCAACAGTTGGCACTAGCACTGGAGTCAGAGCATGTACTCAAACCCCAAGCCAATGGTTGGTTTGGTGGTGAATTTACAAGTAAATCTGACCACAATAATGAACAGGAAATAAAAATGATAAAAACTATGGAAACAGAGGATCAAATAGATAAGGAAAAAGTCTTAGAGAAAACAGATGATTCTTACACCATAGCATATTTTACAAAGTTATTCTATAATTTTGATAACCCTTGGAGCTTCCAGAACATTCCAAAGGAAACAGAGTTGCCATTTCCCAAACAGATACTGGATCAAAGTAATATGGTTGAAAATAATGAAAGAGAAGAATTTTCTGGAGAAAATGATCCTAGAGATAATATGAAAGATCTCACAATGTTGAAAAACAGATATTATCAATCAGATATGATCGCTCAAATAAAGTTACCTATGAAAATTCATGAAGAAGTATTTTTTGAAACCTCATCTAAAAATGATGAAAAATCAAAACCATCAGTGGACTTTGAAGGATCTGCTCAGGTGGAAATAGACAGATCCATGGAAAATCCCCTGTTAAACAGCCAGATGGTTTTAACTGATAGCTCTTTGTCTTCTCAAAATTACATTCCTCTAAATGAAAATGCTACTGAGTTTCAGATTCTGAAATACATATTTCAAATTAATGTTTATGAGTTCGTGAATTCTGCACTTTCACTGGTTATAATTCTTACAGAAAGGGTTGTGGAAGCATTGCCTGAAGATATGAGACCAGGCCCTAATCCTTATGGCCTTCCGTGGGAGTTGGTGATTTGTGCAGCTATTGGATTTTTAGCTATTTTCTTGTTTTTGTGGAGAAGTTTTAAATCTGTTAGAAGCCGGCTTTACATGGGAAGAGAAAAAAAGCTTGCTCTAAAACTTTCTGGACTAATTAAAGAAAAATGTGAACTACTTGAAAAAATTAGCCTTTTTCAAAAAGAGGCAACATATGAAAAGCTGGATAGGTCCAAGTCTAAACTTGAGGATGAAATACTCTTTCTAGAAAAAGAGCTAAAAGAAGAGAAATCTAAACATTCTGAACAGGATGAATTGATGGCAGATATATCAAAAAGGATACAGTCCCTAGAAGATGAATCAAAATCTCTCAAATCACAAATAGCTGAAGCTAAAACAACCTTGAAAATATTTCAAATGAATGAAGAACGACTTAAGGTAGCAATGAAAGAGGCTTTGAATGAAAATTCCCAACTTCAGGAAGGTCAGAAACAGCTTTTGCAAGAAGCTGAAGTGTGGAAAGAACAAGTGAGTGACCTTAATAAACAGAAAATTACATTTGAAGAATCTAAAGTACATGCAGAACAAGTTCTAAATGATAAAGAAAATCACATTAAGTCTCTGATTGAATGCTTGCTAAAGATGGAAGACTGGGGTGCTGTGCTTGGAGAAGACCTAACAGATGATGGTAACTTGGAATTGGAAATGAACAGTGAATCAGAAGTTGGTGCTTACTTAGATAATCAGCCAAAAGGAGCTTTGAAGAAAGTGGTTTATGCTGCTAAGTTAAATGCCTCCTTAAAAACCTTAGAAGGAGAAAGAAATCAAATTTATACTCAATTATCTGAAGTAGATAAAACAAAGGAAGACCTTACAGAACATATTAAAAATCTTCAGACTGAGCAAGCATCTTTGCAGTCAGAATATACACAGTTTGAAAGTGAGAATCAGAAGCTTCAGCAGAAACTTAAAGTAATGACTGAACTATATCAAGAAAATGAAATGAAACTCCACAGGAAATTAACAGTAGAGGAAAATTACCGGTTAGAGAAAGAGGAGAAGCTTTCCAAAGTGGATGAAAAGATCAGCCGTGCAGCTGAAGAACTGGAGACCTATAGAAAGCGAGCCAAAGATCTTGAGGAAGAATTGGAGAGAACCATTCATTGTTATCAGGGGCAGATTATTTCCCATGAGAAAAAAGCACATGATAATTGGTTGGCAGCTCGGGCAGCTGAAAGAAACCTTAATGATTTAAGGAAAGAAAATGCTCACAACAGACAAAAATTAACTGAAACAGAGTTTAAATTTGAACTTTTAGAAAAAGATCCTTATGCACTTGATGTTCCAAATACAACATTTGGCAGAGAGCATTCCCCATATGGTGCCTCACCATTGGGTCAACCTTCATCTGAAAGGAGAGCTTTTCTCTCTCCTCCAACTTTGTTGGAGGGTCCACTCAGACTCTCACCTTTGCTTCCAGGGGGAGGAGGAAGAGGCTCAAGAGGCCCAGAGAATCCTCTGGACCATCAGATTAGCAATGAAAGGGGAGAATCAAGCCATGATAGGTTAACTGATCCTCATAGAGCACCTTCTGACACTGGGTCCTTGTCACCTCCATGGGAACAGGATCGTAGGATGATGATCCCTCCACCAGGTCAACCATATTCTGATCCACCTCTTCCTCCACAAAGGCAAGATAGATATTATTCTAATTCTGGTAGATTATCTGGACCAGCAGAACTCAGAAGTTTTAATATGCCTTCTTTGGATAAAATGGATGGGCCTATGTCTTTAGAAATGGAATCCAGTACAAATGATACCAAAGATGATCTTGATAATTCAAATGTGCCTGATTCATCTCTGCCTGCTGAAAACCAAGCAACTGGCTCTCGCTTTGGTTTTTCACCTCTTCCTCCAATCCGAGGTCCATTGTTTCCAGTGGACCCAAGGAGTCACTTCATGAGAAGAGGACCTTCTTTTCCTCCACCTCCTCCACCTCCAGGAAACATGTATGGAGCATCTAGAGATTATTTTCTACCTGGCCCACCACCCCCTCCATTCCCAATGAGAAATGCTTATTCACCGAGGGGTTTTCCTCATTATCTTCCCCCAAGAGCTGGATTTTTCCCCTCACCCCCACATTCTGAAAGTAGAAGTGAGTTCCCTTCAGGGTTGATTCCGCCTTCAAATGAGCCTGCTACTGAACATCCAGAACCACAACAAGAAACCTGA
Marmota marmota	>XP_048654608.1 melanoma inhibitory activity protein 2 isoform X20 [Marmota marmota marmota]	Marmota marmota marmota	CCTCCTCCACCTCCAGGAAACATGTATGGAGCATCTAGAGATTATTTTCTACCTGGCCCA	66839	PPPPPGNMYGASRDYFLPGP	>lcl|NW_025999900.1_cds_XP_048654596.1_7149 gene=Mia2 db_xref=GeneID:107146940 protein=melanoma inhibitory activity protein 2 isoform X2 protein_id=XP_048654596.1 location=complement(join(20615889..2061605520617334..2061756220618664..2061872220621910..2062203220634475..2063463320638596..2063872420640548..2064063020641851..2064191820645197..2064523220646065..2064612520647054..2064715520649148..2064928620656104..2065619420656922..2065696820659280..2065948020665425..2066554520667474..2066759620669089..2066919320669877..2066994820670562..2067067220679822..2067991020680027..2068004820684195..2068432320699518..2069961820699719..2069993120706392..2070728320712326..2071241220713599..2071373220716840..20716954)) gbkey=CDS	MAELAVHRILLLVISLTKCLEGTKLLAELKKCGDLECETLISRVVAMRDYTGPDCLFLNFTKGEEISVYAKLAGQREDLWAGSKGKNFGFFPRDAVQIEEVFISEEVEISTKESDFLCLLGASYIFENKDREFNSHSGENMYPYEEEQKYSIYGSDFQIESEFYAISEGQFPTSESSEDIRNDWEEAKTGSVKQDHVPEVDHISSPLTEVQGWFGLRKEHGEENPLESVIEPVQGSSFQSRKITGGDENNLEELNNGEPRTEHKREPESEFDSVPKQQLALALESEHVLKPQANGWFGGEFTSKSDHNNEQEIKMIKTMETEDQIDKEKVLEKTDDSYTIAYFTKLFYNFDNPWSFQNIPKETELPFPKQILDQSNMVENNEREEFSGENDPRDNMKDLTMLKNRYYQSDMIAQIKLPMKIHEEVFFETSSKNDEKSKPSVDFEGSAQVEIDRSMENPLLNSQMVLTDSSLSSQNYIPLNENATEFQILKYIFQINVYEFVNSALSLVIILTERVVEALPEDMRPGPNPYGLPWELVICAAIGFLAIFLFLWRSFKSVRSRLYMGREKKLALKLSGLIKEKCELLEKISLFQKEATYEKLDRSKSKLEDEILFLEKELKEEKSKHSEQDELMADISKRIQSLEDESKSLKSQIAEAKTTLKIFQMNEERLKVAMKEALNENSQLQEGQKQLLQEAEVWKEQVSDLNKQKITFEESKVHAEQVLNDKENHIKSLIECLLKMEDWGAVLGEDLTDDGNLELEMNSESEVGAYLDRRICEPRQATSLSSEEISLNPIPDVIKAPLTYGGLLHQVLADSFSAAVHCSAPGTEGSLRGLGTSQDNQPKGALKKVVYAAKLNASLKTLEGERNQIYTQLSEVDKTKEDLTEHIKNLQTEQASLQSEYTQFESENQKLQQKLKVMTELYQENEMKLHRKLTVEENYRLEKEEKLSKVDEKISRAAEELETYRKRAKDLEEELERTIHCYQGQIISHEKKAHDNWLAARAAERNLNDLRKENAHNRQKLTETEFKFELLEKDPYALDVPNTTFGREHSPYGASPLGQPSSERRAFLSPPTLLEGPLRLSPLLPGGGGRGSRGPENPLDHQISNERGESSHDRLTDPHRAPSDTGSLSPPWEQDRRMMIPPPGQPYSDPPLPPQRQDRYYSNSGRLSGPAELRSFNMPSLDKMDGPMSLEMESSTNDTKDDLDNSNVPDSSLPAENQATGSRFGFSPLPPIRGPLFPVDPRSHFMRRGPSFPPPPPPPGNMYGASRDYFLPGPPPPPFPMRNAYSPRGFPHYLPPRAGFFPSPPHSESRSEFPSGLIPPSNEPATEHPEPQQET*	ATGGCGGAACTTGCTGTTCACAGAATCCTTCTTTTGGTTATTTCACTGACAAAGTGTCTGGAGGGTACAAAACTGCTGGCAGAACTTAAAAAATGTGGTGACCTGGAATGTGAAACTTTAATAAGCAGAGTTGTAGCCATGAGAGATTACACAGGACCTGATTGCCTATTCCTGAATTTCACTAAGGGAGAAGAAATATCTGTTTATGCTAAACTTGCAGGACAAAGAGAAGATTTGTGGGCAGGAAGTAAAGGAAAGAACTTTGGGTTTTTTCCCAGAGATGCAGTCCAGATTGAAGAGGTATTCATATCTGAAGAGGTTGAAATATCAACTAAAGAATCTGACTTTCTTTGTCTCCTTGGAGCAAGTTACATATTTGAAAATAAAGATAGGGAGTTTAACAGTCACAGTGGTGAAAATATGTATCCATATGAAGAAGAGCAAAAATATAGTATATATGGAAGTGATTTCCAGATAGAATCTGAATTTTATGCAATTTCTGAAGGCCAATTTCCCACATCAGAGTCTTCTGAAGATATTAGAAATGACTGGGAAGAAGCCAAAACTGGAAGTGTGAAACAGGATCACGTTCCAGAAGTGGATCATATCTCATCACCCTTAACTGAAGTACAAGGATGGTTTGGACTGAGAAAGGAACATGGTGAAGAAAACCCTCTTGAATCAGTCATTGAACCTGTGCAAGGAAGCTCATTTCAAAGTAGAAAAATAACAGGGGGAGATGAAAATAACCTAGAGGAATTAAATAATGGTGAGCCCCGAACTGAACATAAGCGAGAACCTGAATCAGAATTTGATTCAGTACCAAAGCAACAGTTGGCACTAGCACTGGAGTCAGAGCATGTACTCAAACCCCAAGCCAATGGTTGGTTTGGTGGTGAATTTACAAGTAAATCTGACCACAATAATGAACAGGAAATAAAAATGATAAAAACTATGGAAACAGAGGATCAAATAGATAAGGAAAAAGTCTTAGAGAAAACAGATGATTCTTACACCATAGCATATTTTACAAAGTTATTCTATAATTTTGATAACCCTTGGAGCTTCCAGAACATTCCAAAGGAAACAGAGTTGCCATTTCCCAAACAGATACTGGATCAAAGTAATATGGTTGAAAATAATGAAAGAGAAGAATTTTCTGGAGAAAATGATCCTAGAGATAATATGAAAGATCTCACAATGTTGAAAAACAGATATTATCAATCAGATATGATCGCTCAAATAAAGTTACCTATGAAAATTCATGAAGAAGTATTTTTTGAAACCTCATCTAAAAATGATGAAAAATCAAAACCATCAGTGGACTTTGAAGGATCTGCTCAGGTGGAAATAGACAGATCCATGGAAAATCCCCTGTTAAACAGCCAGATGGTTTTAACTGATAGCTCTTTGTCTTCTCAAAATTACATTCCTCTAAATGAAAATGCTACTGAGTTTCAGATTCTGAAATACATATTTCAAATTAATGTTTATGAGTTCGTGAATTCTGCACTTTCACTGGTTATAATTCTTACAGAAAGGGTTGTGGAAGCATTGCCTGAAGATATGAGACCAGGCCCTAATCCTTATGGCCTTCCGTGGGAGTTGGTGATTTGTGCAGCTATTGGATTTTTAGCTATTTTCTTGTTTTTGTGGAGAAGTTTTAAATCTGTTAGAAGCCGGCTTTACATGGGAAGAGAAAAAAAGCTTGCTCTAAAACTTTCTGGACTAATTAAAGAAAAATGTGAACTACTTGAAAAAATTAGCCTTTTTCAAAAAGAGGCAACATATGAAAAGCTGGATAGGTCCAAGTCTAAACTTGAGGATGAAATACTCTTTCTAGAAAAAGAGCTAAAAGAAGAGAAATCTAAACATTCTGAACAGGATGAATTGATGGCAGATATATCAAAAAGGATACAGTCCCTAGAAGATGAATCAAAATCTCTCAAATCACAAATAGCTGAAGCTAAAACAACCTTGAAAATATTTCAAATGAATGAAGAACGACTTAAGGTAGCAATGAAAGAGGCTTTGAATGAAAATTCCCAACTTCAGGAAGGTCAGAAACAGCTTTTGCAAGAAGCTGAAGTGTGGAAAGAACAAGTGAGTGACCTTAATAAACAGAAAATTACATTTGAAGAATCTAAAGTACATGCAGAACAAGTTCTAAATGATAAAGAAAATCACATTAAGTCTCTGATTGAATGCTTGCTAAAGATGGAAGACTGGGGTGCTGTGCTTGGAGAAGACCTAACAGATGATGGTAACTTGGAATTGGAAATGAACAGTGAATCAGAAGTTGGTGCTTACTTAGACAGGCGTATATGTGAGCCTCGCCAGGCCACCTCTCTGTCATCAGAAGAGATCTCCCTTAACCCGATACCAGATGTTATAAAGGCACCACTTACCTATGGAGGCCTCCTCCACCAGGTGCTTGCTGATAGTTTTAGTGCGGCAGTTCACTGCAGTGCTCCGGGGACTGAAGGCTCACTCCGAGGCCTTGGAACATCTCAAGATAATCAGCCAAAAGGAGCTTTGAAGAAAGTGGTTTATGCTGCTAAGTTAAATGCCTCCTTAAAAACCTTAGAAGGAGAAAGAAATCAAATTTATACTCAATTATCTGAAGTAGATAAAACAAAGGAAGACCTTACAGAACATATTAAAAATCTTCAGACTGAGCAAGCATCTTTGCAGTCAGAATATACACAGTTTGAAAGTGAGAATCAGAAGCTTCAGCAGAAACTTAAAGTAATGACTGAACTATATCAAGAAAATGAAATGAAACTCCACAGGAAATTAACAGTAGAGGAAAATTACCGGTTAGAGAAAGAGGAGAAGCTTTCCAAAGTGGATGAAAAGATCAGCCGTGCAGCTGAAGAACTGGAGACCTATAGAAAGCGAGCCAAAGATCTTGAGGAAGAATTGGAGAGAACCATTCATTGTTATCAGGGGCAGATTATTTCCCATGAGAAAAAAGCACATGATAATTGGTTGGCAGCTCGGGCAGCTGAAAGAAACCTTAATGATTTAAGGAAAGAAAATGCTCACAACAGACAAAAATTAACTGAAACAGAGTTTAAATTTGAACTTTTAGAAAAAGATCCTTATGCACTTGATGTTCCAAATACAACATTTGGCAGAGAGCATTCCCCATATGGTGCCTCACCATTGGGTCAACCTTCATCTGAAAGGAGAGCTTTTCTCTCTCCTCCAACTTTGTTGGAGGGTCCACTCAGACTCTCACCTTTGCTTCCAGGGGGAGGAGGAAGAGGCTCAAGAGGCCCAGAGAATCCTCTGGACCATCAGATTAGCAATGAAAGGGGAGAATCAAGCCATGATAGGTTAACTGATCCTCATAGAGCACCTTCTGACACTGGGTCCTTGTCACCTCCATGGGAACAGGATCGTAGGATGATGATCCCTCCACCAGGTCAACCATATTCTGATCCACCTCTTCCTCCACAAAGGCAAGATAGATATTATTCTAATTCTGGTAGATTATCTGGACCAGCAGAACTCAGAAGTTTTAATATGCCTTCTTTGGATAAAATGGATGGGCCTATGTCTTTAGAAATGGAATCCAGTACAAATGATACCAAAGATGATCTTGATAATTCAAATGTGCCTGATTCATCTCTGCCTGCTGAAAACCAAGCAACTGGCTCTCGCTTTGGTTTTTCACCTCTTCCTCCAATCCGAGGTCCATTGTTTCCAGTGGACCCAAGGAGTCACTTCATGAGAAGAGGACCTTCTTTTCCTCCACCTCCTCCACCTCCAGGAAACATGTATGGAGCATCTAGAGATTATTTTCTACCTGGCCCACCACCCCCTCCATTCCCAATGAGAAATGCTTATTCACCGAGGGGTTTTCCTCATTATCTTCCCCCAAGAGCTGGATTTTTCCCCTCACCCCCACATTCTGAAAGTAGAAGTGAGTTCCCTTCAGGGTTGATTCCGCCTTCAAATGAGCCTGCTACTGAACATCCAGAACCACAACAAGAAACCTGA
Marmota marmota	>XP_048654608.1 melanoma inhibitory activity protein 2 isoform X20 [Marmota marmota marmota]	Marmota marmota marmota	CCTCCTCCACCTCCAGGAAACATGTATGGAGCATCTAGAGATTATTTTCTACCTGGCCCA	66840	PPPPPGNMYGASRDYFLPGP	>lcl|NW_025999900.1_cds_XP_048654599.1_7150 gene=Mia2 db_xref=GeneID:107146940 protein=melanoma inhibitory activity protein 2 isoform X7 protein_id=XP_048654599.1 location=complement(join(20615889..2061605520617334..2061756220618664..2061872220621910..2062203220634475..2063463320640548..2064063020641851..2064191820645197..2064523220646065..2064612520647054..2064715520649148..2064928620656104..2065619420656922..2065696820665425..2066554520667474..2066759620669089..2066919320669877..2066994820670562..2067067220672883..2067295420679822..2067991020680027..2068004820684195..2068432320699518..2069961820699719..2069993120706392..2070728320712326..2071241220713599..2071373220716840..20716954)) gbkey=CDS	MAELAVHRILLLVISLTKCLEGTKLLAELKKCGDLECETLISRVVAMRDYTGPDCLFLNFTKGEEISVYAKLAGQREDLWAGSKGKNFGFFPRDAVQIEEVFISEEVEISTKESDFLCLLGASYIFENKDREFNSHSGENMYPYEEEQKYSIYGSDFQIESEFYAISEGQFPTSESSEDIRNDWEEAKTGSVKQDHVPEVDHISSPLTEVQGWFGLRKEHGEENPLESVIEPVQGSSFQSRKITGGDENNLEELNNGEPRTEHKREPESEFDSVPKQQLALALESEHVLKPQANGWFGGEFTSKSDHNNEQEIKMIKTMETEDQIDKEKVLEKTDDSYTIAYFTKLFYNFDNPWSFQNIPKETELPFPKQILDQSNMVENNEREEFSGENDPRDNMKDLTMLKNRYYQSDMIAQIKLPMKIHEEVFFETSSKNDEKSKPSVDFEGSAQVEIDRSMENPLLNSQMVLTDSSLSSQNYIPLNENATEFQILKYIFQINVYEFVNSALSLVIILTERVVEALPEDMRPGPNPYGLPWELVICAAIGFLAIFLFLWRSFKSVRSRLYMGREKKLALKLSGLIKEKCELLEKISLFQKEYEGLESSLKDTSFEKESTEAQSLEATYEKLDRSKSKLEDEILFLEKELKEEKSKHSEQDELMADISKRIQSLEDESKSLKSQIAEAKTTLKIFQMNEERLKVAMKEALNENSQLQEGQKQLLQEAEVWKEQVSDLNKQKITFEESKVHAEQVLNDKENHIKSLIECLLKMEDWGAVLGEDLTDDGNLELEMNSESEVGAYLDNQPKGALKKVVYAAKLNASLKTLEGERNQIYTQLSEVDKTKEDLTEHIKNLQTEQASLQSEYTQFESENQKLQQKLKVMTELYQENEMKLHRKLTVEENYRLEKEEKLSKVDEKISRAAEELETYRKRAKDLEEELERTIHCYQGQIISHEKKAHDNWLAARAAERNLNDLRKENAHNRQKLTETEFKFELLEKDPYALDVPNTTFGRGSRGPENPLDHQISNERGESSHDRLTDPHRAPSDTGSLSPPWEQDRRMMIPPPGQPYSDPPLPPQRQDRYYSNSGRLSGPAELRSFNMPSLDKMDGPMSLEMESSTNDTKDDLDNSNVPDSSLPAENQATGSRFGFSPLPPIRGPLFPVDPRSHFMRRGPSFPPPPPPPGNMYGASRDYFLPGPPPPPFPMRNAYSPRGFPHYLPPRAGFFPSPPHSESRSEFPSGLIPPSNEPATEHPEPQQET*	ATGGCGGAACTTGCTGTTCACAGAATCCTTCTTTTGGTTATTTCACTGACAAAGTGTCTGGAGGGTACAAAACTGCTGGCAGAACTTAAAAAATGTGGTGACCTGGAATGTGAAACTTTAATAAGCAGAGTTGTAGCCATGAGAGATTACACAGGACCTGATTGCCTATTCCTGAATTTCACTAAGGGAGAAGAAATATCTGTTTATGCTAAACTTGCAGGACAAAGAGAAGATTTGTGGGCAGGAAGTAAAGGAAAGAACTTTGGGTTTTTTCCCAGAGATGCAGTCCAGATTGAAGAGGTATTCATATCTGAAGAGGTTGAAATATCAACTAAAGAATCTGACTTTCTTTGTCTCCTTGGAGCAAGTTACATATTTGAAAATAAAGATAGGGAGTTTAACAGTCACAGTGGTGAAAATATGTATCCATATGAAGAAGAGCAAAAATATAGTATATATGGAAGTGATTTCCAGATAGAATCTGAATTTTATGCAATTTCTGAAGGCCAATTTCCCACATCAGAGTCTTCTGAAGATATTAGAAATGACTGGGAAGAAGCCAAAACTGGAAGTGTGAAACAGGATCACGTTCCAGAAGTGGATCATATCTCATCACCCTTAACTGAAGTACAAGGATGGTTTGGACTGAGAAAGGAACATGGTGAAGAAAACCCTCTTGAATCAGTCATTGAACCTGTGCAAGGAAGCTCATTTCAAAGTAGAAAAATAACAGGGGGAGATGAAAATAACCTAGAGGAATTAAATAATGGTGAGCCCCGAACTGAACATAAGCGAGAACCTGAATCAGAATTTGATTCAGTACCAAAGCAACAGTTGGCACTAGCACTGGAGTCAGAGCATGTACTCAAACCCCAAGCCAATGGTTGGTTTGGTGGTGAATTTACAAGTAAATCTGACCACAATAATGAACAGGAAATAAAAATGATAAAAACTATGGAAACAGAGGATCAAATAGATAAGGAAAAAGTCTTAGAGAAAACAGATGATTCTTACACCATAGCATATTTTACAAAGTTATTCTATAATTTTGATAACCCTTGGAGCTTCCAGAACATTCCAAAGGAAACAGAGTTGCCATTTCCCAAACAGATACTGGATCAAAGTAATATGGTTGAAAATAATGAAAGAGAAGAATTTTCTGGAGAAAATGATCCTAGAGATAATATGAAAGATCTCACAATGTTGAAAAACAGATATTATCAATCAGATATGATCGCTCAAATAAAGTTACCTATGAAAATTCATGAAGAAGTATTTTTTGAAACCTCATCTAAAAATGATGAAAAATCAAAACCATCAGTGGACTTTGAAGGATCTGCTCAGGTGGAAATAGACAGATCCATGGAAAATCCCCTGTTAAACAGCCAGATGGTTTTAACTGATAGCTCTTTGTCTTCTCAAAATTACATTCCTCTAAATGAAAATGCTACTGAGTTTCAGATTCTGAAATACATATTTCAAATTAATGTTTATGAGTTCGTGAATTCTGCACTTTCACTGGTTATAATTCTTACAGAAAGGGTTGTGGAAGCATTGCCTGAAGATATGAGACCAGGCCCTAATCCTTATGGCCTTCCGTGGGAGTTGGTGATTTGTGCAGCTATTGGATTTTTAGCTATTTTCTTGTTTTTGTGGAGAAGTTTTAAATCTGTTAGAAGCCGGCTTTACATGGGAAGAGAAAAAAAGCTTGCTCTAAAACTTTCTGGACTAATTAAAGAAAAATGTGAACTACTTGAAAAAATTAGCCTTTTTCAAAAAGAGTATGAAGGCTTAGAGTCATCTTTAAAGGATACCAGTTTTGAGAAGGAGTCAACAGAAGCACAAAGTTTGGAGGCAACATATGAAAAGCTGGATAGGTCCAAGTCTAAACTTGAGGATGAAATACTCTTTCTAGAAAAAGAGCTAAAAGAAGAGAAATCTAAACATTCTGAACAGGATGAATTGATGGCAGATATATCAAAAAGGATACAGTCCCTAGAAGATGAATCAAAATCTCTCAAATCACAAATAGCTGAAGCTAAAACAACCTTGAAAATATTTCAAATGAATGAAGAACGACTTAAGGTAGCAATGAAAGAGGCTTTGAATGAAAATTCCCAACTTCAGGAAGGTCAGAAACAGCTTTTGCAAGAAGCTGAAGTGTGGAAAGAACAAGTGAGTGACCTTAATAAACAGAAAATTACATTTGAAGAATCTAAAGTACATGCAGAACAAGTTCTAAATGATAAAGAAAATCACATTAAGTCTCTGATTGAATGCTTGCTAAAGATGGAAGACTGGGGTGCTGTGCTTGGAGAAGACCTAACAGATGATGGTAACTTGGAATTGGAAATGAACAGTGAATCAGAAGTTGGTGCTTACTTAGATAATCAGCCAAAAGGAGCTTTGAAGAAAGTGGTTTATGCTGCTAAGTTAAATGCCTCCTTAAAAACCTTAGAAGGAGAAAGAAATCAAATTTATACTCAATTATCTGAAGTAGATAAAACAAAGGAAGACCTTACAGAACATATTAAAAATCTTCAGACTGAGCAAGCATCTTTGCAGTCAGAATATACACAGTTTGAAAGTGAGAATCAGAAGCTTCAGCAGAAACTTAAAGTAATGACTGAACTATATCAAGAAAATGAAATGAAACTCCACAGGAAATTAACAGTAGAGGAAAATTACCGGTTAGAGAAAGAGGAGAAGCTTTCCAAAGTGGATGAAAAGATCAGCCGTGCAGCTGAAGAACTGGAGACCTATAGAAAGCGAGCCAAAGATCTTGAGGAAGAATTGGAGAGAACCATTCATTGTTATCAGGGGCAGATTATTTCCCATGAGAAAAAAGCACATGATAATTGGTTGGCAGCTCGGGCAGCTGAAAGAAACCTTAATGATTTAAGGAAAGAAAATGCTCACAACAGACAAAAATTAACTGAAACAGAGTTTAAATTTGAACTTTTAGAAAAAGATCCTTATGCACTTGATGTTCCAAATACAACATTTGGCAGAGGCTCAAGAGGCCCAGAGAATCCTCTGGACCATCAGATTAGCAATGAAAGGGGAGAATCAAGCCATGATAGGTTAACTGATCCTCATAGAGCACCTTCTGACACTGGGTCCTTGTCACCTCCATGGGAACAGGATCGTAGGATGATGATCCCTCCACCAGGTCAACCATATTCTGATCCACCTCTTCCTCCACAAAGGCAAGATAGATATTATTCTAATTCTGGTAGATTATCTGGACCAGCAGAACTCAGAAGTTTTAATATGCCTTCTTTGGATAAAATGGATGGGCCTATGTCTTTAGAAATGGAATCCAGTACAAATGATACCAAAGATGATCTTGATAATTCAAATGTGCCTGATTCATCTCTGCCTGCTGAAAACCAAGCAACTGGCTCTCGCTTTGGTTTTTCACCTCTTCCTCCAATCCGAGGTCCATTGTTTCCAGTGGACCCAAGGAGTCACTTCATGAGAAGAGGACCTTCTTTTCCTCCACCTCCTCCACCTCCAGGAAACATGTATGGAGCATCTAGAGATTATTTTCTACCTGGCCCACCACCCCCTCCATTCCCAATGAGAAATGCTTATTCACCGAGGGGTTTTCCTCATTATCTTCCCCCAAGAGCTGGATTTTTCCCCTCACCCCCACATTCTGAAAGTAGAAGTGAGTTCCCTTCAGGGTTGATTCCGCCTTCAAATGAGCCTGCTACTGAACATCCAGAACCACAACAAGAAACCTGA
Marmota marmota	>XP_048654608.1 melanoma inhibitory activity protein 2 isoform X20 [Marmota marmota marmota]	Marmota marmota marmota	CCTCCTCCACCTCCAGGAAACATGTATGGAGCATCTAGAGATTATTTTCTACCTGGCCCA	66841	PPPPPGNMYGASRDYFLPGP	>lcl|NW_025999900.1_cds_XP_015346779.1_7151 gene=Mia2 db_xref=GeneID:107146940 protein=melanoma inhibitory activity protein 2 isoform X5 protein_id=XP_015346779.1 location=complement(join(20615889..2061605520617334..2061756220618664..2061872220621910..2062203220634475..2063463320638596..2063872420640548..2064063020641851..2064191820645197..2064523220646065..2064612520647054..2064715520649148..2064928620656104..2065619420656922..2065696820665425..2066554520667474..2066759620669089..2066919320669877..2066994820670562..2067067220672883..2067295420679822..2067991020680027..2068004820684195..2068432320699518..2069961820699719..2069993120706392..2070728320712326..2071241220713599..2071373220716840..20716954)) gbkey=CDS	MAELAVHRILLLVISLTKCLEGTKLLAELKKCGDLECETLISRVVAMRDYTGPDCLFLNFTKGEEISVYAKLAGQREDLWAGSKGKNFGFFPRDAVQIEEVFISEEVEISTKESDFLCLLGASYIFENKDREFNSHSGENMYPYEEEQKYSIYGSDFQIESEFYAISEGQFPTSESSEDIRNDWEEAKTGSVKQDHVPEVDHISSPLTEVQGWFGLRKEHGEENPLESVIEPVQGSSFQSRKITGGDENNLEELNNGEPRTEHKREPESEFDSVPKQQLALALESEHVLKPQANGWFGGEFTSKSDHNNEQEIKMIKTMETEDQIDKEKVLEKTDDSYTIAYFTKLFYNFDNPWSFQNIPKETELPFPKQILDQSNMVENNEREEFSGENDPRDNMKDLTMLKNRYYQSDMIAQIKLPMKIHEEVFFETSSKNDEKSKPSVDFEGSAQVEIDRSMENPLLNSQMVLTDSSLSSQNYIPLNENATEFQILKYIFQINVYEFVNSALSLVIILTERVVEALPEDMRPGPNPYGLPWELVICAAIGFLAIFLFLWRSFKSVRSRLYMGREKKLALKLSGLIKEKCELLEKISLFQKEYEGLESSLKDTSFEKESTEAQSLEATYEKLDRSKSKLEDEILFLEKELKEEKSKHSEQDELMADISKRIQSLEDESKSLKSQIAEAKTTLKIFQMNEERLKVAMKEALNENSQLQEGQKQLLQEAEVWKEQVSDLNKQKITFEESKVHAEQVLNDKENHIKSLIECLLKMEDWGAVLGEDLTDDGNLELEMNSESEVGAYLDNQPKGALKKVVYAAKLNASLKTLEGERNQIYTQLSEVDKTKEDLTEHIKNLQTEQASLQSEYTQFESENQKLQQKLKVMTELYQENEMKLHRKLTVEENYRLEKEEKLSKVDEKISRAAEELETYRKRAKDLEEELERTIHCYQGQIISHEKKAHDNWLAARAAERNLNDLRKENAHNRQKLTETEFKFELLEKDPYALDVPNTTFGREHSPYGASPLGQPSSERRAFLSPPTLLEGPLRLSPLLPGGGGRGSRGPENPLDHQISNERGESSHDRLTDPHRAPSDTGSLSPPWEQDRRMMIPPPGQPYSDPPLPPQRQDRYYSNSGRLSGPAELRSFNMPSLDKMDGPMSLEMESSTNDTKDDLDNSNVPDSSLPAENQATGSRFGFSPLPPIRGPLFPVDPRSHFMRRGPSFPPPPPPPGNMYGASRDYFLPGPPPPPFPMRNAYSPRGFPHYLPPRAGFFPSPPHSESRSEFPSGLIPPSNEPATEHPEPQQET*	ATGGCGGAACTTGCTGTTCACAGAATCCTTCTTTTGGTTATTTCACTGACAAAGTGTCTGGAGGGTACAAAACTGCTGGCAGAACTTAAAAAATGTGGTGACCTGGAATGTGAAACTTTAATAAGCAGAGTTGTAGCCATGAGAGATTACACAGGACCTGATTGCCTATTCCTGAATTTCACTAAGGGAGAAGAAATATCTGTTTATGCTAAACTTGCAGGACAAAGAGAAGATTTGTGGGCAGGAAGTAAAGGAAAGAACTTTGGGTTTTTTCCCAGAGATGCAGTCCAGATTGAAGAGGTATTCATATCTGAAGAGGTTGAAATATCAACTAAAGAATCTGACTTTCTTTGTCTCCTTGGAGCAAGTTACATATTTGAAAATAAAGATAGGGAGTTTAACAGTCACAGTGGTGAAAATATGTATCCATATGAAGAAGAGCAAAAATATAGTATATATGGAAGTGATTTCCAGATAGAATCTGAATTTTATGCAATTTCTGAAGGCCAATTTCCCACATCAGAGTCTTCTGAAGATATTAGAAATGACTGGGAAGAAGCCAAAACTGGAAGTGTGAAACAGGATCACGTTCCAGAAGTGGATCATATCTCATCACCCTTAACTGAAGTACAAGGATGGTTTGGACTGAGAAAGGAACATGGTGAAGAAAACCCTCTTGAATCAGTCATTGAACCTGTGCAAGGAAGCTCATTTCAAAGTAGAAAAATAACAGGGGGAGATGAAAATAACCTAGAGGAATTAAATAATGGTGAGCCCCGAACTGAACATAAGCGAGAACCTGAATCAGAATTTGATTCAGTACCAAAGCAACAGTTGGCACTAGCACTGGAGTCAGAGCATGTACTCAAACCCCAAGCCAATGGTTGGTTTGGTGGTGAATTTACAAGTAAATCTGACCACAATAATGAACAGGAAATAAAAATGATAAAAACTATGGAAACAGAGGATCAAATAGATAAGGAAAAAGTCTTAGAGAAAACAGATGATTCTTACACCATAGCATATTTTACAAAGTTATTCTATAATTTTGATAACCCTTGGAGCTTCCAGAACATTCCAAAGGAAACAGAGTTGCCATTTCCCAAACAGATACTGGATCAAAGTAATATGGTTGAAAATAATGAAAGAGAAGAATTTTCTGGAGAAAATGATCCTAGAGATAATATGAAAGATCTCACAATGTTGAAAAACAGATATTATCAATCAGATATGATCGCTCAAATAAAGTTACCTATGAAAATTCATGAAGAAGTATTTTTTGAAACCTCATCTAAAAATGATGAAAAATCAAAACCATCAGTGGACTTTGAAGGATCTGCTCAGGTGGAAATAGACAGATCCATGGAAAATCCCCTGTTAAACAGCCAGATGGTTTTAACTGATAGCTCTTTGTCTTCTCAAAATTACATTCCTCTAAATGAAAATGCTACTGAGTTTCAGATTCTGAAATACATATTTCAAATTAATGTTTATGAGTTCGTGAATTCTGCACTTTCACTGGTTATAATTCTTACAGAAAGGGTTGTGGAAGCATTGCCTGAAGATATGAGACCAGGCCCTAATCCTTATGGCCTTCCGTGGGAGTTGGTGATTTGTGCAGCTATTGGATTTTTAGCTATTTTCTTGTTTTTGTGGAGAAGTTTTAAATCTGTTAGAAGCCGGCTTTACATGGGAAGAGAAAAAAAGCTTGCTCTAAAACTTTCTGGACTAATTAAAGAAAAATGTGAACTACTTGAAAAAATTAGCCTTTTTCAAAAAGAGTATGAAGGCTTAGAGTCATCTTTAAAGGATACCAGTTTTGAGAAGGAGTCAACAGAAGCACAAAGTTTGGAGGCAACATATGAAAAGCTGGATAGGTCCAAGTCTAAACTTGAGGATGAAATACTCTTTCTAGAAAAAGAGCTAAAAGAAGAGAAATCTAAACATTCTGAACAGGATGAATTGATGGCAGATATATCAAAAAGGATACAGTCCCTAGAAGATGAATCAAAATCTCTCAAATCACAAATAGCTGAAGCTAAAACAACCTTGAAAATATTTCAAATGAATGAAGAACGACTTAAGGTAGCAATGAAAGAGGCTTTGAATGAAAATTCCCAACTTCAGGAAGGTCAGAAACAGCTTTTGCAAGAAGCTGAAGTGTGGAAAGAACAAGTGAGTGACCTTAATAAACAGAAAATTACATTTGAAGAATCTAAAGTACATGCAGAACAAGTTCTAAATGATAAAGAAAATCACATTAAGTCTCTGATTGAATGCTTGCTAAAGATGGAAGACTGGGGTGCTGTGCTTGGAGAAGACCTAACAGATGATGGTAACTTGGAATTGGAAATGAACAGTGAATCAGAAGTTGGTGCTTACTTAGATAATCAGCCAAAAGGAGCTTTGAAGAAAGTGGTTTATGCTGCTAAGTTAAATGCCTCCTTAAAAACCTTAGAAGGAGAAAGAAATCAAATTTATACTCAATTATCTGAAGTAGATAAAACAAAGGAAGACCTTACAGAACATATTAAAAATCTTCAGACTGAGCAAGCATCTTTGCAGTCAGAATATACACAGTTTGAAAGTGAGAATCAGAAGCTTCAGCAGAAACTTAAAGTAATGACTGAACTATATCAAGAAAATGAAATGAAACTCCACAGGAAATTAACAGTAGAGGAAAATTACCGGTTAGAGAAAGAGGAGAAGCTTTCCAAAGTGGATGAAAAGATCAGCCGTGCAGCTGAAGAACTGGAGACCTATAGAAAGCGAGCCAAAGATCTTGAGGAAGAATTGGAGAGAACCATTCATTGTTATCAGGGGCAGATTATTTCCCATGAGAAAAAAGCACATGATAATTGGTTGGCAGCTCGGGCAGCTGAAAGAAACCTTAATGATTTAAGGAAAGAAAATGCTCACAACAGACAAAAATTAACTGAAACAGAGTTTAAATTTGAACTTTTAGAAAAAGATCCTTATGCACTTGATGTTCCAAATACAACATTTGGCAGAGAGCATTCCCCATATGGTGCCTCACCATTGGGTCAACCTTCATCTGAAAGGAGAGCTTTTCTCTCTCCTCCAACTTTGTTGGAGGGTCCACTCAGACTCTCACCTTTGCTTCCAGGGGGAGGAGGAAGAGGCTCAAGAGGCCCAGAGAATCCTCTGGACCATCAGATTAGCAATGAAAGGGGAGAATCAAGCCATGATAGGTTAACTGATCCTCATAGAGCACCTTCTGACACTGGGTCCTTGTCACCTCCATGGGAACAGGATCGTAGGATGATGATCCCTCCACCAGGTCAACCATATTCTGATCCACCTCTTCCTCCACAAAGGCAAGATAGATATTATTCTAATTCTGGTAGATTATCTGGACCAGCAGAACTCAGAAGTTTTAATATGCCTTCTTTGGATAAAATGGATGGGCCTATGTCTTTAGAAATGGAATCCAGTACAAATGATACCAAAGATGATCTTGATAATTCAAATGTGCCTGATTCATCTCTGCCTGCTGAAAACCAAGCAACTGGCTCTCGCTTTGGTTTTTCACCTCTTCCTCCAATCCGAGGTCCATTGTTTCCAGTGGACCCAAGGAGTCACTTCATGAGAAGAGGACCTTCTTTTCCTCCACCTCCTCCACCTCCAGGAAACATGTATGGAGCATCTAGAGATTATTTTCTACCTGGCCCACCACCCCCTCCATTCCCAATGAGAAATGCTTATTCACCGAGGGGTTTTCCTCATTATCTTCCCCCAAGAGCTGGATTTTTCCCCTCACCCCCACATTCTGAAAGTAGAAGTGAGTTCCCTTCAGGGTTGATTCCGCCTTCAAATGAGCCTGCTACTGAACATCCAGAACCACAACAAGAAACCTGA
Marmota marmota	>XP_048654608.1 melanoma inhibitory activity protein 2 isoform X20 [Marmota marmota marmota]	Marmota marmota marmota	CCTCCTCCACCTCCAGGAAACATGTATGGAGCATCTAGAGATTATTTTCTACCTGGCCCA	66842	PPPPPGNMYGASRDYFLPGP	>lcl|NW_025999900.1_cds_XP_048654598.1_7152 gene=Mia2 db_xref=GeneID:107146940 protein=melanoma inhibitory activity protein 2 isoform X4 protein_id=XP_048654598.1 location=complement(join(20615889..2061605520617334..2061756220618664..2061872220621910..2062203220634475..2063463320640548..2064063020641851..2064191820645197..2064523220646065..2064612520647054..2064715520649148..2064928620656104..2065619420656922..2065696820659280..2065948020665425..2066554520667474..2066759620669089..2066919320669877..2066994820670562..2067067220672883..2067295420679822..2067991020680027..2068004820684195..2068432320699518..2069961820699719..2069993120706392..2070728320712326..2071241220713599..2071373220716840..20716954)) gbkey=CDS	MAELAVHRILLLVISLTKCLEGTKLLAELKKCGDLECETLISRVVAMRDYTGPDCLFLNFTKGEEISVYAKLAGQREDLWAGSKGKNFGFFPRDAVQIEEVFISEEVEISTKESDFLCLLGASYIFENKDREFNSHSGENMYPYEEEQKYSIYGSDFQIESEFYAISEGQFPTSESSEDIRNDWEEAKTGSVKQDHVPEVDHISSPLTEVQGWFGLRKEHGEENPLESVIEPVQGSSFQSRKITGGDENNLEELNNGEPRTEHKREPESEFDSVPKQQLALALESEHVLKPQANGWFGGEFTSKSDHNNEQEIKMIKTMETEDQIDKEKVLEKTDDSYTIAYFTKLFYNFDNPWSFQNIPKETELPFPKQILDQSNMVENNEREEFSGENDPRDNMKDLTMLKNRYYQSDMIAQIKLPMKIHEEVFFETSSKNDEKSKPSVDFEGSAQVEIDRSMENPLLNSQMVLTDSSLSSQNYIPLNENATEFQILKYIFQINVYEFVNSALSLVIILTERVVEALPEDMRPGPNPYGLPWELVICAAIGFLAIFLFLWRSFKSVRSRLYMGREKKLALKLSGLIKEKCELLEKISLFQKEYEGLESSLKDTSFEKESTEAQSLEATYEKLDRSKSKLEDEILFLEKELKEEKSKHSEQDELMADISKRIQSLEDESKSLKSQIAEAKTTLKIFQMNEERLKVAMKEALNENSQLQEGQKQLLQEAEVWKEQVSDLNKQKITFEESKVHAEQVLNDKENHIKSLIECLLKMEDWGAVLGEDLTDDGNLELEMNSESEVGAYLDRRICEPRQATSLSSEEISLNPIPDVIKAPLTYGGLLHQVLADSFSAAVHCSAPGTEGSLRGLGTSQDNQPKGALKKVVYAAKLNASLKTLEGERNQIYTQLSEVDKTKEDLTEHIKNLQTEQASLQSEYTQFESENQKLQQKLKVMTELYQENEMKLHRKLTVEENYRLEKEEKLSKVDEKISRAAEELETYRKRAKDLEEELERTIHCYQGQIISHEKKAHDNWLAARAAERNLNDLRKENAHNRQKLTETEFKFELLEKDPYALDVPNTTFGRGSRGPENPLDHQISNERGESSHDRLTDPHRAPSDTGSLSPPWEQDRRMMIPPPGQPYSDPPLPPQRQDRYYSNSGRLSGPAELRSFNMPSLDKMDGPMSLEMESSTNDTKDDLDNSNVPDSSLPAENQATGSRFGFSPLPPIRGPLFPVDPRSHFMRRGPSFPPPPPPPGNMYGASRDYFLPGPPPPPFPMRNAYSPRGFPHYLPPRAGFFPSPPHSESRSEFPSGLIPPSNEPATEHPEPQQET*	ATGGCGGAACTTGCTGTTCACAGAATCCTTCTTTTGGTTATTTCACTGACAAAGTGTCTGGAGGGTACAAAACTGCTGGCAGAACTTAAAAAATGTGGTGACCTGGAATGTGAAACTTTAATAAGCAGAGTTGTAGCCATGAGAGATTACACAGGACCTGATTGCCTATTCCTGAATTTCACTAAGGGAGAAGAAATATCTGTTTATGCTAAACTTGCAGGACAAAGAGAAGATTTGTGGGCAGGAAGTAAAGGAAAGAACTTTGGGTTTTTTCCCAGAGATGCAGTCCAGATTGAAGAGGTATTCATATCTGAAGAGGTTGAAATATCAACTAAAGAATCTGACTTTCTTTGTCTCCTTGGAGCAAGTTACATATTTGAAAATAAAGATAGGGAGTTTAACAGTCACAGTGGTGAAAATATGTATCCATATGAAGAAGAGCAAAAATATAGTATATATGGAAGTGATTTCCAGATAGAATCTGAATTTTATGCAATTTCTGAAGGCCAATTTCCCACATCAGAGTCTTCTGAAGATATTAGAAATGACTGGGAAGAAGCCAAAACTGGAAGTGTGAAACAGGATCACGTTCCAGAAGTGGATCATATCTCATCACCCTTAACTGAAGTACAAGGATGGTTTGGACTGAGAAAGGAACATGGTGAAGAAAACCCTCTTGAATCAGTCATTGAACCTGTGCAAGGAAGCTCATTTCAAAGTAGAAAAATAACAGGGGGAGATGAAAATAACCTAGAGGAATTAAATAATGGTGAGCCCCGAACTGAACATAAGCGAGAACCTGAATCAGAATTTGATTCAGTACCAAAGCAACAGTTGGCACTAGCACTGGAGTCAGAGCATGTACTCAAACCCCAAGCCAATGGTTGGTTTGGTGGTGAATTTACAAGTAAATCTGACCACAATAATGAACAGGAAATAAAAATGATAAAAACTATGGAAACAGAGGATCAAATAGATAAGGAAAAAGTCTTAGAGAAAACAGATGATTCTTACACCATAGCATATTTTACAAAGTTATTCTATAATTTTGATAACCCTTGGAGCTTCCAGAACATTCCAAAGGAAACAGAGTTGCCATTTCCCAAACAGATACTGGATCAAAGTAATATGGTTGAAAATAATGAAAGAGAAGAATTTTCTGGAGAAAATGATCCTAGAGATAATATGAAAGATCTCACAATGTTGAAAAACAGATATTATCAATCAGATATGATCGCTCAAATAAAGTTACCTATGAAAATTCATGAAGAAGTATTTTTTGAAACCTCATCTAAAAATGATGAAAAATCAAAACCATCAGTGGACTTTGAAGGATCTGCTCAGGTGGAAATAGACAGATCCATGGAAAATCCCCTGTTAAACAGCCAGATGGTTTTAACTGATAGCTCTTTGTCTTCTCAAAATTACATTCCTCTAAATGAAAATGCTACTGAGTTTCAGATTCTGAAATACATATTTCAAATTAATGTTTATGAGTTCGTGAATTCTGCACTTTCACTGGTTATAATTCTTACAGAAAGGGTTGTGGAAGCATTGCCTGAAGATATGAGACCAGGCCCTAATCCTTATGGCCTTCCGTGGGAGTTGGTGATTTGTGCAGCTATTGGATTTTTAGCTATTTTCTTGTTTTTGTGGAGAAGTTTTAAATCTGTTAGAAGCCGGCTTTACATGGGAAGAGAAAAAAAGCTTGCTCTAAAACTTTCTGGACTAATTAAAGAAAAATGTGAACTACTTGAAAAAATTAGCCTTTTTCAAAAAGAGTATGAAGGCTTAGAGTCATCTTTAAAGGATACCAGTTTTGAGAAGGAGTCAACAGAAGCACAAAGTTTGGAGGCAACATATGAAAAGCTGGATAGGTCCAAGTCTAAACTTGAGGATGAAATACTCTTTCTAGAAAAAGAGCTAAAAGAAGAGAAATCTAAACATTCTGAACAGGATGAATTGATGGCAGATATATCAAAAAGGATACAGTCCCTAGAAGATGAATCAAAATCTCTCAAATCACAAATAGCTGAAGCTAAAACAACCTTGAAAATATTTCAAATGAATGAAGAACGACTTAAGGTAGCAATGAAAGAGGCTTTGAATGAAAATTCCCAACTTCAGGAAGGTCAGAAACAGCTTTTGCAAGAAGCTGAAGTGTGGAAAGAACAAGTGAGTGACCTTAATAAACAGAAAATTACATTTGAAGAATCTAAAGTACATGCAGAACAAGTTCTAAATGATAAAGAAAATCACATTAAGTCTCTGATTGAATGCTTGCTAAAGATGGAAGACTGGGGTGCTGTGCTTGGAGAAGACCTAACAGATGATGGTAACTTGGAATTGGAAATGAACAGTGAATCAGAAGTTGGTGCTTACTTAGACAGGCGTATATGTGAGCCTCGCCAGGCCACCTCTCTGTCATCAGAAGAGATCTCCCTTAACCCGATACCAGATGTTATAAAGGCACCACTTACCTATGGAGGCCTCCTCCACCAGGTGCTTGCTGATAGTTTTAGTGCGGCAGTTCACTGCAGTGCTCCGGGGACTGAAGGCTCACTCCGAGGCCTTGGAACATCTCAAGATAATCAGCCAAAAGGAGCTTTGAAGAAAGTGGTTTATGCTGCTAAGTTAAATGCCTCCTTAAAAACCTTAGAAGGAGAAAGAAATCAAATTTATACTCAATTATCTGAAGTAGATAAAACAAAGGAAGACCTTACAGAACATATTAAAAATCTTCAGACTGAGCAAGCATCTTTGCAGTCAGAATATACACAGTTTGAAAGTGAGAATCAGAAGCTTCAGCAGAAACTTAAAGTAATGACTGAACTATATCAAGAAAATGAAATGAAACTCCACAGGAAATTAACAGTAGAGGAAAATTACCGGTTAGAGAAAGAGGAGAAGCTTTCCAAAGTGGATGAAAAGATCAGCCGTGCAGCTGAAGAACTGGAGACCTATAGAAAGCGAGCCAAAGATCTTGAGGAAGAATTGGAGAGAACCATTCATTGTTATCAGGGGCAGATTATTTCCCATGAGAAAAAAGCACATGATAATTGGTTGGCAGCTCGGGCAGCTGAAAGAAACCTTAATGATTTAAGGAAAGAAAATGCTCACAACAGACAAAAATTAACTGAAACAGAGTTTAAATTTGAACTTTTAGAAAAAGATCCTTATGCACTTGATGTTCCAAATACAACATTTGGCAGAGGCTCAAGAGGCCCAGAGAATCCTCTGGACCATCAGATTAGCAATGAAAGGGGAGAATCAAGCCATGATAGGTTAACTGATCCTCATAGAGCACCTTCTGACACTGGGTCCTTGTCACCTCCATGGGAACAGGATCGTAGGATGATGATCCCTCCACCAGGTCAACCATATTCTGATCCACCTCTTCCTCCACAAAGGCAAGATAGATATTATTCTAATTCTGGTAGATTATCTGGACCAGCAGAACTCAGAAGTTTTAATATGCCTTCTTTGGATAAAATGGATGGGCCTATGTCTTTAGAAATGGAATCCAGTACAAATGATACCAAAGATGATCTTGATAATTCAAATGTGCCTGATTCATCTCTGCCTGCTGAAAACCAAGCAACTGGCTCTCGCTTTGGTTTTTCACCTCTTCCTCCAATCCGAGGTCCATTGTTTCCAGTGGACCCAAGGAGTCACTTCATGAGAAGAGGACCTTCTTTTCCTCCACCTCCTCCACCTCCAGGAAACATGTATGGAGCATCTAGAGATTATTTTCTACCTGGCCCACCACCCCCTCCATTCCCAATGAGAAATGCTTATTCACCGAGGGGTTTTCCTCATTATCTTCCCCCAAGAGCTGGATTTTTCCCCTCACCCCCACATTCTGAAAGTAGAAGTGAGTTCCCTTCAGGGTTGATTCCGCCTTCAAATGAGCCTGCTACTGAACATCCAGAACCACAACAAGAAACCTGA
Marmota marmota	>XP_048654608.1 melanoma inhibitory activity protein 2 isoform X20 [Marmota marmota marmota]	Marmota marmota marmota	CCTCCTCCACCTCCAGGAAACATGTATGGAGCATCTAGAGATTATTTTCTACCTGGCCCA	66843	PPPPPGNMYGASRDYFLPGP	>lcl|NW_025999900.1_cds_XP_048654597.1_7153 gene=Mia2 db_xref=GeneID:107146940 protein=melanoma inhibitory activity protein 2 isoform X3 protein_id=XP_048654597.1 location=complement(join(20615889..2061605520617334..2061756220618664..2061872220634475..2063463320638596..2063872420640548..2064063020641851..2064191820645197..2064523220646065..2064612520647054..2064715520649148..2064928620656104..2065619420656922..2065696820659280..2065948020665425..2066554520667474..2066759620669089..2066919320669877..2066994820670562..2067067220672883..2067295420679822..2067991020680027..2068004820684195..2068432320699518..2069961820699719..2069993120706392..2070728320712326..2071241220713599..2071373220716840..20716954)) gbkey=CDS	MAELAVHRILLLVISLTKCLEGTKLLAELKKCGDLECETLISRVVAMRDYTGPDCLFLNFTKGEEISVYAKLAGQREDLWAGSKGKNFGFFPRDAVQIEEVFISEEVEISTKESDFLCLLGASYIFENKDREFNSHSGENMYPYEEEQKYSIYGSDFQIESEFYAISEGQFPTSESSEDIRNDWEEAKTGSVKQDHVPEVDHISSPLTEVQGWFGLRKEHGEENPLESVIEPVQGSSFQSRKITGGDENNLEELNNGEPRTEHKREPESEFDSVPKQQLALALESEHVLKPQANGWFGGEFTSKSDHNNEQEIKMIKTMETEDQIDKEKVLEKTDDSYTIAYFTKLFYNFDNPWSFQNIPKETELPFPKQILDQSNMVENNEREEFSGENDPRDNMKDLTMLKNRYYQSDMIAQIKLPMKIHEEVFFETSSKNDEKSKPSVDFEGSAQVEIDRSMENPLLNSQMVLTDSSLSSQNYIPLNENATEFQILKYIFQINVYEFVNSALSLVIILTERVVEALPEDMRPGPNPYGLPWELVICAAIGFLAIFLFLWRSFKSVRSRLYMGREKKLALKLSGLIKEKCELLEKISLFQKEYEGLESSLKDTSFEKESTEAQSLEATYEKLDRSKSKLEDEILFLEKELKEEKSKHSEQDELMADISKRIQSLEDESKSLKSQIAEAKTTLKIFQMNEERLKVAMKEALNENSQLQEGQKQLLQEAEVWKEQVSDLNKQKITFEESKVHAEQVLNDKENHIKSLIECLLKMEDWGAVLGEDLTDDGNLELEMNSESEVGAYLDRRICEPRQATSLSSEEISLNPIPDVIKAPLTYGGLLHQVLADSFSAAVHCSAPGTEGSLRGLGTSQDNQPKGALKKVVYAAKLNASLKTLEGERNQIYTQLSEVDKTKEDLTEHIKNLQTEQASLQSEYTQFESENQKLQQKLKVMTELYQENEMKLHRKLTVEENYRLEKEEKLSKVDEKISRAAEELETYRKRAKDLEEELERTIHCYQGQIISHEKKAHDNWLAARAAERNLNDLRKENAHNRQKLTETEFKFELLEKDPYALDVPNTTFGREHSPYGASPLGQPSSERRAFLSPPTLLEGPLRLSPLLPGGGGRGSRGPENPLDHQISNERGESSHDRLTDPHRAPSDTGSLSPPWEQDRRMMIPPPDGPMSLEMESSTNDTKDDLDNSNVPDSSLPAENQATGSRFGFSPLPPIRGPLFPVDPRSHFMRRGPSFPPPPPPPGNMYGASRDYFLPGPPPPPFPMRNAYSPRGFPHYLPPRAGFFPSPPHSESRSEFPSGLIPPSNEPATEHPEPQQET*	ATGGCGGAACTTGCTGTTCACAGAATCCTTCTTTTGGTTATTTCACTGACAAAGTGTCTGGAGGGTACAAAACTGCTGGCAGAACTTAAAAAATGTGGTGACCTGGAATGTGAAACTTTAATAAGCAGAGTTGTAGCCATGAGAGATTACACAGGACCTGATTGCCTATTCCTGAATTTCACTAAGGGAGAAGAAATATCTGTTTATGCTAAACTTGCAGGACAAAGAGAAGATTTGTGGGCAGGAAGTAAAGGAAAGAACTTTGGGTTTTTTCCCAGAGATGCAGTCCAGATTGAAGAGGTATTCATATCTGAAGAGGTTGAAATATCAACTAAAGAATCTGACTTTCTTTGTCTCCTTGGAGCAAGTTACATATTTGAAAATAAAGATAGGGAGTTTAACAGTCACAGTGGTGAAAATATGTATCCATATGAAGAAGAGCAAAAATATAGTATATATGGAAGTGATTTCCAGATAGAATCTGAATTTTATGCAATTTCTGAAGGCCAATTTCCCACATCAGAGTCTTCTGAAGATATTAGAAATGACTGGGAAGAAGCCAAAACTGGAAGTGTGAAACAGGATCACGTTCCAGAAGTGGATCATATCTCATCACCCTTAACTGAAGTACAAGGATGGTTTGGACTGAGAAAGGAACATGGTGAAGAAAACCCTCTTGAATCAGTCATTGAACCTGTGCAAGGAAGCTCATTTCAAAGTAGAAAAATAACAGGGGGAGATGAAAATAACCTAGAGGAATTAAATAATGGTGAGCCCCGAACTGAACATAAGCGAGAACCTGAATCAGAATTTGATTCAGTACCAAAGCAACAGTTGGCACTAGCACTGGAGTCAGAGCATGTACTCAAACCCCAAGCCAATGGTTGGTTTGGTGGTGAATTTACAAGTAAATCTGACCACAATAATGAACAGGAAATAAAAATGATAAAAACTATGGAAACAGAGGATCAAATAGATAAGGAAAAAGTCTTAGAGAAAACAGATGATTCTTACACCATAGCATATTTTACAAAGTTATTCTATAATTTTGATAACCCTTGGAGCTTCCAGAACATTCCAAAGGAAACAGAGTTGCCATTTCCCAAACAGATACTGGATCAAAGTAATATGGTTGAAAATAATGAAAGAGAAGAATTTTCTGGAGAAAATGATCCTAGAGATAATATGAAAGATCTCACAATGTTGAAAAACAGATATTATCAATCAGATATGATCGCTCAAATAAAGTTACCTATGAAAATTCATGAAGAAGTATTTTTTGAAACCTCATCTAAAAATGATGAAAAATCAAAACCATCAGTGGACTTTGAAGGATCTGCTCAGGTGGAAATAGACAGATCCATGGAAAATCCCCTGTTAAACAGCCAGATGGTTTTAACTGATAGCTCTTTGTCTTCTCAAAATTACATTCCTCTAAATGAAAATGCTACTGAGTTTCAGATTCTGAAATACATATTTCAAATTAATGTTTATGAGTTCGTGAATTCTGCACTTTCACTGGTTATAATTCTTACAGAAAGGGTTGTGGAAGCATTGCCTGAAGATATGAGACCAGGCCCTAATCCTTATGGCCTTCCGTGGGAGTTGGTGATTTGTGCAGCTATTGGATTTTTAGCTATTTTCTTGTTTTTGTGGAGAAGTTTTAAATCTGTTAGAAGCCGGCTTTACATGGGAAGAGAAAAAAAGCTTGCTCTAAAACTTTCTGGACTAATTAAAGAAAAATGTGAACTACTTGAAAAAATTAGCCTTTTTCAAAAAGAGTATGAAGGCTTAGAGTCATCTTTAAAGGATACCAGTTTTGAGAAGGAGTCAACAGAAGCACAAAGTTTGGAGGCAACATATGAAAAGCTGGATAGGTCCAAGTCTAAACTTGAGGATGAAATACTCTTTCTAGAAAAAGAGCTAAAAGAAGAGAAATCTAAACATTCTGAACAGGATGAATTGATGGCAGATATATCAAAAAGGATACAGTCCCTAGAAGATGAATCAAAATCTCTCAAATCACAAATAGCTGAAGCTAAAACAACCTTGAAAATATTTCAAATGAATGAAGAACGACTTAAGGTAGCAATGAAAGAGGCTTTGAATGAAAATTCCCAACTTCAGGAAGGTCAGAAACAGCTTTTGCAAGAAGCTGAAGTGTGGAAAGAACAAGTGAGTGACCTTAATAAACAGAAAATTACATTTGAAGAATCTAAAGTACATGCAGAACAAGTTCTAAATGATAAAGAAAATCACATTAAGTCTCTGATTGAATGCTTGCTAAAGATGGAAGACTGGGGTGCTGTGCTTGGAGAAGACCTAACAGATGATGGTAACTTGGAATTGGAAATGAACAGTGAATCAGAAGTTGGTGCTTACTTAGACAGGCGTATATGTGAGCCTCGCCAGGCCACCTCTCTGTCATCAGAAGAGATCTCCCTTAACCCGATACCAGATGTTATAAAGGCACCACTTACCTATGGAGGCCTCCTCCACCAGGTGCTTGCTGATAGTTTTAGTGCGGCAGTTCACTGCAGTGCTCCGGGGACTGAAGGCTCACTCCGAGGCCTTGGAACATCTCAAGATAATCAGCCAAAAGGAGCTTTGAAGAAAGTGGTTTATGCTGCTAAGTTAAATGCCTCCTTAAAAACCTTAGAAGGAGAAAGAAATCAAATTTATACTCAATTATCTGAAGTAGATAAAACAAAGGAAGACCTTACAGAACATATTAAAAATCTTCAGACTGAGCAAGCATCTTTGCAGTCAGAATATACACAGTTTGAAAGTGAGAATCAGAAGCTTCAGCAGAAACTTAAAGTAATGACTGAACTATATCAAGAAAATGAAATGAAACTCCACAGGAAATTAACAGTAGAGGAAAATTACCGGTTAGAGAAAGAGGAGAAGCTTTCCAAAGTGGATGAAAAGATCAGCCGTGCAGCTGAAGAACTGGAGACCTATAGAAAGCGAGCCAAAGATCTTGAGGAAGAATTGGAGAGAACCATTCATTGTTATCAGGGGCAGATTATTTCCCATGAGAAAAAAGCACATGATAATTGGTTGGCAGCTCGGGCAGCTGAAAGAAACCTTAATGATTTAAGGAAAGAAAATGCTCACAACAGACAAAAATTAACTGAAACAGAGTTTAAATTTGAACTTTTAGAAAAAGATCCTTATGCACTTGATGTTCCAAATACAACATTTGGCAGAGAGCATTCCCCATATGGTGCCTCACCATTGGGTCAACCTTCATCTGAAAGGAGAGCTTTTCTCTCTCCTCCAACTTTGTTGGAGGGTCCACTCAGACTCTCACCTTTGCTTCCAGGGGGAGGAGGAAGAGGCTCAAGAGGCCCAGAGAATCCTCTGGACCATCAGATTAGCAATGAAAGGGGAGAATCAAGCCATGATAGGTTAACTGATCCTCATAGAGCACCTTCTGACACTGGGTCCTTGTCACCTCCATGGGAACAGGATCGTAGGATGATGATCCCTCCACCAGATGGGCCTATGTCTTTAGAAATGGAATCCAGTACAAATGATACCAAAGATGATCTTGATAATTCAAATGTGCCTGATTCATCTCTGCCTGCTGAAAACCAAGCAACTGGCTCTCGCTTTGGTTTTTCACCTCTTCCTCCAATCCGAGGTCCATTGTTTCCAGTGGACCCAAGGAGTCACTTCATGAGAAGAGGACCTTCTTTTCCTCCACCTCCTCCACCTCCAGGAAACATGTATGGAGCATCTAGAGATTATTTTCTACCTGGCCCACCACCCCCTCCATTCCCAATGAGAAATGCTTATTCACCGAGGGGTTTTCCTCATTATCTTCCCCCAAGAGCTGGATTTTTCCCCTCACCCCCACATTCTGAAAGTAGAAGTGAGTTCCCTTCAGGGTTGATTCCGCCTTCAAATGAGCCTGCTACTGAACATCCAGAACCACAACAAGAAACCTGA
Marmota marmota	>XP_048654608.1 melanoma inhibitory activity protein 2 isoform X20 [Marmota marmota marmota]	Marmota marmota marmota	CCTCCTCCACCTCCAGGAAACATGTATGGAGCATCTAGAGATTATTTTCTACCTGGCCCA	66844	PPPPPGNMYGASRDYFLPGP	>lcl|NW_025999900.1_cds_XP_048654595.1_7154 gene=Mia2 db_xref=GeneID:107146940 protein=melanoma inhibitory activity protein 2 isoform X1 protein_id=XP_048654595.1 location=complement(join(20615889..2061605520617334..2061756220618664..2061872220621910..2062203220634475..2063463320638596..2063872420640548..2064063020641851..2064191820645197..2064523220646065..2064612520647054..2064715520649148..2064928620656104..2065619420656922..2065696820659280..2065948020665425..2066554520667474..2066759620669089..2066919320669877..2066994820670562..2067067220672883..2067295420679822..2067991020680027..2068004820684195..2068432320699518..2069961820699719..2069993120706392..2070728320712326..2071241220713599..2071373220716840..20716954)) gbkey=CDS	MAELAVHRILLLVISLTKCLEGTKLLAELKKCGDLECETLISRVVAMRDYTGPDCLFLNFTKGEEISVYAKLAGQREDLWAGSKGKNFGFFPRDAVQIEEVFISEEVEISTKESDFLCLLGASYIFENKDREFNSHSGENMYPYEEEQKYSIYGSDFQIESEFYAISEGQFPTSESSEDIRNDWEEAKTGSVKQDHVPEVDHISSPLTEVQGWFGLRKEHGEENPLESVIEPVQGSSFQSRKITGGDENNLEELNNGEPRTEHKREPESEFDSVPKQQLALALESEHVLKPQANGWFGGEFTSKSDHNNEQEIKMIKTMETEDQIDKEKVLEKTDDSYTIAYFTKLFYNFDNPWSFQNIPKETELPFPKQILDQSNMVENNEREEFSGENDPRDNMKDLTMLKNRYYQSDMIAQIKLPMKIHEEVFFETSSKNDEKSKPSVDFEGSAQVEIDRSMENPLLNSQMVLTDSSLSSQNYIPLNENATEFQILKYIFQINVYEFVNSALSLVIILTERVVEALPEDMRPGPNPYGLPWELVICAAIGFLAIFLFLWRSFKSVRSRLYMGREKKLALKLSGLIKEKCELLEKISLFQKEYEGLESSLKDTSFEKESTEAQSLEATYEKLDRSKSKLEDEILFLEKELKEEKSKHSEQDELMADISKRIQSLEDESKSLKSQIAEAKTTLKIFQMNEERLKVAMKEALNENSQLQEGQKQLLQEAEVWKEQVSDLNKQKITFEESKVHAEQVLNDKENHIKSLIECLLKMEDWGAVLGEDLTDDGNLELEMNSESEVGAYLDRRICEPRQATSLSSEEISLNPIPDVIKAPLTYGGLLHQVLADSFSAAVHCSAPGTEGSLRGLGTSQDNQPKGALKKVVYAAKLNASLKTLEGERNQIYTQLSEVDKTKEDLTEHIKNLQTEQASLQSEYTQFESENQKLQQKLKVMTELYQENEMKLHRKLTVEENYRLEKEEKLSKVDEKISRAAEELETYRKRAKDLEEELERTIHCYQGQIISHEKKAHDNWLAARAAERNLNDLRKENAHNRQKLTETEFKFELLEKDPYALDVPNTTFGREHSPYGASPLGQPSSERRAFLSPPTLLEGPLRLSPLLPGGGGRGSRGPENPLDHQISNERGESSHDRLTDPHRAPSDTGSLSPPWEQDRRMMIPPPGQPYSDPPLPPQRQDRYYSNSGRLSGPAELRSFNMPSLDKMDGPMSLEMESSTNDTKDDLDNSNVPDSSLPAENQATGSRFGFSPLPPIRGPLFPVDPRSHFMRRGPSFPPPPPPPGNMYGASRDYFLPGPPPPPFPMRNAYSPRGFPHYLPPRAGFFPSPPHSESRSEFPSGLIPPSNEPATEHPEPQQET*	ATGGCGGAACTTGCTGTTCACAGAATCCTTCTTTTGGTTATTTCACTGACAAAGTGTCTGGAGGGTACAAAACTGCTGGCAGAACTTAAAAAATGTGGTGACCTGGAATGTGAAACTTTAATAAGCAGAGTTGTAGCCATGAGAGATTACACAGGACCTGATTGCCTATTCCTGAATTTCACTAAGGGAGAAGAAATATCTGTTTATGCTAAACTTGCAGGACAAAGAGAAGATTTGTGGGCAGGAAGTAAAGGAAAGAACTTTGGGTTTTTTCCCAGAGATGCAGTCCAGATTGAAGAGGTATTCATATCTGAAGAGGTTGAAATATCAACTAAAGAATCTGACTTTCTTTGTCTCCTTGGAGCAAGTTACATATTTGAAAATAAAGATAGGGAGTTTAACAGTCACAGTGGTGAAAATATGTATCCATATGAAGAAGAGCAAAAATATAGTATATATGGAAGTGATTTCCAGATAGAATCTGAATTTTATGCAATTTCTGAAGGCCAATTTCCCACATCAGAGTCTTCTGAAGATATTAGAAATGACTGGGAAGAAGCCAAAACTGGAAGTGTGAAACAGGATCACGTTCCAGAAGTGGATCATATCTCATCACCCTTAACTGAAGTACAAGGATGGTTTGGACTGAGAAAGGAACATGGTGAAGAAAACCCTCTTGAATCAGTCATTGAACCTGTGCAAGGAAGCTCATTTCAAAGTAGAAAAATAACAGGGGGAGATGAAAATAACCTAGAGGAATTAAATAATGGTGAGCCCCGAACTGAACATAAGCGAGAACCTGAATCAGAATTTGATTCAGTACCAAAGCAACAGTTGGCACTAGCACTGGAGTCAGAGCATGTACTCAAACCCCAAGCCAATGGTTGGTTTGGTGGTGAATTTACAAGTAAATCTGACCACAATAATGAACAGGAAATAAAAATGATAAAAACTATGGAAACAGAGGATCAAATAGATAAGGAAAAAGTCTTAGAGAAAACAGATGATTCTTACACCATAGCATATTTTACAAAGTTATTCTATAATTTTGATAACCCTTGGAGCTTCCAGAACATTCCAAAGGAAACAGAGTTGCCATTTCCCAAACAGATACTGGATCAAAGTAATATGGTTGAAAATAATGAAAGAGAAGAATTTTCTGGAGAAAATGATCCTAGAGATAATATGAAAGATCTCACAATGTTGAAAAACAGATATTATCAATCAGATATGATCGCTCAAATAAAGTTACCTATGAAAATTCATGAAGAAGTATTTTTTGAAACCTCATCTAAAAATGATGAAAAATCAAAACCATCAGTGGACTTTGAAGGATCTGCTCAGGTGGAAATAGACAGATCCATGGAAAATCCCCTGTTAAACAGCCAGATGGTTTTAACTGATAGCTCTTTGTCTTCTCAAAATTACATTCCTCTAAATGAAAATGCTACTGAGTTTCAGATTCTGAAATACATATTTCAAATTAATGTTTATGAGTTCGTGAATTCTGCACTTTCACTGGTTATAATTCTTACAGAAAGGGTTGTGGAAGCATTGCCTGAAGATATGAGACCAGGCCCTAATCCTTATGGCCTTCCGTGGGAGTTGGTGATTTGTGCAGCTATTGGATTTTTAGCTATTTTCTTGTTTTTGTGGAGAAGTTTTAAATCTGTTAGAAGCCGGCTTTACATGGGAAGAGAAAAAAAGCTTGCTCTAAAACTTTCTGGACTAATTAAAGAAAAATGTGAACTACTTGAAAAAATTAGCCTTTTTCAAAAAGAGTATGAAGGCTTAGAGTCATCTTTAAAGGATACCAGTTTTGAGAAGGAGTCAACAGAAGCACAAAGTTTGGAGGCAACATATGAAAAGCTGGATAGGTCCAAGTCTAAACTTGAGGATGAAATACTCTTTCTAGAAAAAGAGCTAAAAGAAGAGAAATCTAAACATTCTGAACAGGATGAATTGATGGCAGATATATCAAAAAGGATACAGTCCCTAGAAGATGAATCAAAATCTCTCAAATCACAAATAGCTGAAGCTAAAACAACCTTGAAAATATTTCAAATGAATGAAGAACGACTTAAGGTAGCAATGAAAGAGGCTTTGAATGAAAATTCCCAACTTCAGGAAGGTCAGAAACAGCTTTTGCAAGAAGCTGAAGTGTGGAAAGAACAAGTGAGTGACCTTAATAAACAGAAAATTACATTTGAAGAATCTAAAGTACATGCAGAACAAGTTCTAAATGATAAAGAAAATCACATTAAGTCTCTGATTGAATGCTTGCTAAAGATGGAAGACTGGGGTGCTGTGCTTGGAGAAGACCTAACAGATGATGGTAACTTGGAATTGGAAATGAACAGTGAATCAGAAGTTGGTGCTTACTTAGACAGGCGTATATGTGAGCCTCGCCAGGCCACCTCTCTGTCATCAGAAGAGATCTCCCTTAACCCGATACCAGATGTTATAAAGGCACCACTTACCTATGGAGGCCTCCTCCACCAGGTGCTTGCTGATAGTTTTAGTGCGGCAGTTCACTGCAGTGCTCCGGGGACTGAAGGCTCACTCCGAGGCCTTGGAACATCTCAAGATAATCAGCCAAAAGGAGCTTTGAAGAAAGTGGTTTATGCTGCTAAGTTAAATGCCTCCTTAAAAACCTTAGAAGGAGAAAGAAATCAAATTTATACTCAATTATCTGAAGTAGATAAAACAAAGGAAGACCTTACAGAACATATTAAAAATCTTCAGACTGAGCAAGCATCTTTGCAGTCAGAATATACACAGTTTGAAAGTGAGAATCAGAAGCTTCAGCAGAAACTTAAAGTAATGACTGAACTATATCAAGAAAATGAAATGAAACTCCACAGGAAATTAACAGTAGAGGAAAATTACCGGTTAGAGAAAGAGGAGAAGCTTTCCAAAGTGGATGAAAAGATCAGCCGTGCAGCTGAAGAACTGGAGACCTATAGAAAGCGAGCCAAAGATCTTGAGGAAGAATTGGAGAGAACCATTCATTGTTATCAGGGGCAGATTATTTCCCATGAGAAAAAAGCACATGATAATTGGTTGGCAGCTCGGGCAGCTGAAAGAAACCTTAATGATTTAAGGAAAGAAAATGCTCACAACAGACAAAAATTAACTGAAACAGAGTTTAAATTTGAACTTTTAGAAAAAGATCCTTATGCACTTGATGTTCCAAATACAACATTTGGCAGAGAGCATTCCCCATATGGTGCCTCACCATTGGGTCAACCTTCATCTGAAAGGAGAGCTTTTCTCTCTCCTCCAACTTTGTTGGAGGGTCCACTCAGACTCTCACCTTTGCTTCCAGGGGGAGGAGGAAGAGGCTCAAGAGGCCCAGAGAATCCTCTGGACCATCAGATTAGCAATGAAAGGGGAGAATCAAGCCATGATAGGTTAACTGATCCTCATAGAGCACCTTCTGACACTGGGTCCTTGTCACCTCCATGGGAACAGGATCGTAGGATGATGATCCCTCCACCAGGTCAACCATATTCTGATCCACCTCTTCCTCCACAAAGGCAAGATAGATATTATTCTAATTCTGGTAGATTATCTGGACCAGCAGAACTCAGAAGTTTTAATATGCCTTCTTTGGATAAAATGGATGGGCCTATGTCTTTAGAAATGGAATCCAGTACAAATGATACCAAAGATGATCTTGATAATTCAAATGTGCCTGATTCATCTCTGCCTGCTGAAAACCAAGCAACTGGCTCTCGCTTTGGTTTTTCACCTCTTCCTCCAATCCGAGGTCCATTGTTTCCAGTGGACCCAAGGAGTCACTTCATGAGAAGAGGACCTTCTTTTCCTCCACCTCCTCCACCTCCAGGAAACATGTATGGAGCATCTAGAGATTATTTTCTACCTGGCCCACCACCCCCTCCATTCCCAATGAGAAATGCTTATTCACCGAGGGGTTTTCCTCATTATCTTCCCCCAAGAGCTGGATTTTTCCCCTCACCCCCACATTCTGAAAGTAGAAGTGAGTTCCCTTCAGGGTTGATTCCGCCTTCAAATGAGCCTGCTACTGAACATCCAGAACCACAACAAGAAACCTGA
Marmota marmota	>XP_048654608.1 melanoma inhibitory activity protein 2 isoform X20 [Marmota marmota marmota]	Marmota marmota marmota	CCTCCTCCACCTCCAGGAAACATGTATGGAGCATCTAGAGATTATTTTCTACCTGGCCCA	66845	PPPPPGNMYGASRDYFLPGP	>lcl|NW_025999900.1_cds_XP_048654601.1_7155 gene=Mia2 db_xref=GeneID:107146940 protein=melanoma inhibitory activity protein 2 isoform X9 protein_id=XP_048654601.1 location=complement(join(20615889..2061605520617334..2061756220618664..2061872220621910..2062203220634475..2063463320638596..2063872420640548..2064063020641851..2064191820645197..2064523220646065..2064612520647054..2064715520649148..2064928620656104..2065619420656922..2065696820659280..2065948020665425..2066554520667474..2066759620669089..2066919320669877..2066994820670562..2067067220672883..2067295420679822..2067991020680027..2068004820684195..2068432320699518..2069961820699719..2069993120706392..20707199)) gbkey=CDS	MYPYEEEQKYSIYGSDFQIESEFYAISEGQFPTSESSEDIRNDWEEAKTGSVKQDHVPEVDHISSPLTEVQGWFGLRKEHGEENPLESVIEPVQGSSFQSRKITGGDENNLEELNNGEPRTEHKREPESEFDSVPKQQLALALESEHVLKPQANGWFGGEFTSKSDHNNEQEIKMIKTMETEDQIDKEKVLEKTDDSYTIAYFTKLFYNFDNPWSFQNIPKETELPFPKQILDQSNMVENNEREEFSGENDPRDNMKDLTMLKNRYYQSDMIAQIKLPMKIHEEVFFETSSKNDEKSKPSVDFEGSAQVEIDRSMENPLLNSQMVLTDSSLSSQNYIPLNENATEFQILKYIFQINVYEFVNSALSLVIILTERVVEALPEDMRPGPNPYGLPWELVICAAIGFLAIFLFLWRSFKSVRSRLYMGREKKLALKLSGLIKEKCELLEKISLFQKEYEGLESSLKDTSFEKESTEAQSLEATYEKLDRSKSKLEDEILFLEKELKEEKSKHSEQDELMADISKRIQSLEDESKSLKSQIAEAKTTLKIFQMNEERLKVAMKEALNENSQLQEGQKQLLQEAEVWKEQVSDLNKQKITFEESKVHAEQVLNDKENHIKSLIECLLKMEDWGAVLGEDLTDDGNLELEMNSESEVGAYLDRRICEPRQATSLSSEEISLNPIPDVIKAPLTYGGLLHQVLADSFSAAVHCSAPGTEGSLRGLGTSQDNQPKGALKKVVYAAKLNASLKTLEGERNQIYTQLSEVDKTKEDLTEHIKNLQTEQASLQSEYTQFESENQKLQQKLKVMTELYQENEMKLHRKLTVEENYRLEKEEKLSKVDEKISRAAEELETYRKRAKDLEEELERTIHCYQGQIISHEKKAHDNWLAARAAERNLNDLRKENAHNRQKLTETEFKFELLEKDPYALDVPNTTFGREHSPYGASPLGQPSSERRAFLSPPTLLEGPLRLSPLLPGGGGRGSRGPENPLDHQISNERGESSHDRLTDPHRAPSDTGSLSPPWEQDRRMMIPPPGQPYSDPPLPPQRQDRYYSNSGRLSGPAELRSFNMPSLDKMDGPMSLEMESSTNDTKDDLDNSNVPDSSLPAENQATGSRFGFSPLPPIRGPLFPVDPRSHFMRRGPSFPPPPPPPGNMYGASRDYFLPGPPPPPFPMRNAYSPRGFPHYLPPRAGFFPSPPHSESRSEFPSGLIPPSNEPATEHPEPQQET*	ATGTATCCATATGAAGAAGAGCAAAAATATAGTATATATGGAAGTGATTTCCAGATAGAATCTGAATTTTATGCAATTTCTGAAGGCCAATTTCCCACATCAGAGTCTTCTGAAGATATTAGAAATGACTGGGAAGAAGCCAAAACTGGAAGTGTGAAACAGGATCACGTTCCAGAAGTGGATCATATCTCATCACCCTTAACTGAAGTACAAGGATGGTTTGGACTGAGAAAGGAACATGGTGAAGAAAACCCTCTTGAATCAGTCATTGAACCTGTGCAAGGAAGCTCATTTCAAAGTAGAAAAATAACAGGGGGAGATGAAAATAACCTAGAGGAATTAAATAATGGTGAGCCCCGAACTGAACATAAGCGAGAACCTGAATCAGAATTTGATTCAGTACCAAAGCAACAGTTGGCACTAGCACTGGAGTCAGAGCATGTACTCAAACCCCAAGCCAATGGTTGGTTTGGTGGTGAATTTACAAGTAAATCTGACCACAATAATGAACAGGAAATAAAAATGATAAAAACTATGGAAACAGAGGATCAAATAGATAAGGAAAAAGTCTTAGAGAAAACAGATGATTCTTACACCATAGCATATTTTACAAAGTTATTCTATAATTTTGATAACCCTTGGAGCTTCCAGAACATTCCAAAGGAAACAGAGTTGCCATTTCCCAAACAGATACTGGATCAAAGTAATATGGTTGAAAATAATGAAAGAGAAGAATTTTCTGGAGAAAATGATCCTAGAGATAATATGAAAGATCTCACAATGTTGAAAAACAGATATTATCAATCAGATATGATCGCTCAAATAAAGTTACCTATGAAAATTCATGAAGAAGTATTTTTTGAAACCTCATCTAAAAATGATGAAAAATCAAAACCATCAGTGGACTTTGAAGGATCTGCTCAGGTGGAAATAGACAGATCCATGGAAAATCCCCTGTTAAACAGCCAGATGGTTTTAACTGATAGCTCTTTGTCTTCTCAAAATTACATTCCTCTAAATGAAAATGCTACTGAGTTTCAGATTCTGAAATACATATTTCAAATTAATGTTTATGAGTTCGTGAATTCTGCACTTTCACTGGTTATAATTCTTACAGAAAGGGTTGTGGAAGCATTGCCTGAAGATATGAGACCAGGCCCTAATCCTTATGGCCTTCCGTGGGAGTTGGTGATTTGTGCAGCTATTGGATTTTTAGCTATTTTCTTGTTTTTGTGGAGAAGTTTTAAATCTGTTAGAAGCCGGCTTTACATGGGAAGAGAAAAAAAGCTTGCTCTAAAACTTTCTGGACTAATTAAAGAAAAATGTGAACTACTTGAAAAAATTAGCCTTTTTCAAAAAGAGTATGAAGGCTTAGAGTCATCTTTAAAGGATACCAGTTTTGAGAAGGAGTCAACAGAAGCACAAAGTTTGGAGGCAACATATGAAAAGCTGGATAGGTCCAAGTCTAAACTTGAGGATGAAATACTCTTTCTAGAAAAAGAGCTAAAAGAAGAGAAATCTAAACATTCTGAACAGGATGAATTGATGGCAGATATATCAAAAAGGATACAGTCCCTAGAAGATGAATCAAAATCTCTCAAATCACAAATAGCTGAAGCTAAAACAACCTTGAAAATATTTCAAATGAATGAAGAACGACTTAAGGTAGCAATGAAAGAGGCTTTGAATGAAAATTCCCAACTTCAGGAAGGTCAGAAACAGCTTTTGCAAGAAGCTGAAGTGTGGAAAGAACAAGTGAGTGACCTTAATAAACAGAAAATTACATTTGAAGAATCTAAAGTACATGCAGAACAAGTTCTAAATGATAAAGAAAATCACATTAAGTCTCTGATTGAATGCTTGCTAAAGATGGAAGACTGGGGTGCTGTGCTTGGAGAAGACCTAACAGATGATGGTAACTTGGAATTGGAAATGAACAGTGAATCAGAAGTTGGTGCTTACTTAGACAGGCGTATATGTGAGCCTCGCCAGGCCACCTCTCTGTCATCAGAAGAGATCTCCCTTAACCCGATACCAGATGTTATAAAGGCACCACTTACCTATGGAGGCCTCCTCCACCAGGTGCTTGCTGATAGTTTTAGTGCGGCAGTTCACTGCAGTGCTCCGGGGACTGAAGGCTCACTCCGAGGCCTTGGAACATCTCAAGATAATCAGCCAAAAGGAGCTTTGAAGAAAGTGGTTTATGCTGCTAAGTTAAATGCCTCCTTAAAAACCTTAGAAGGAGAAAGAAATCAAATTTATACTCAATTATCTGAAGTAGATAAAACAAAGGAAGACCTTACAGAACATATTAAAAATCTTCAGACTGAGCAAGCATCTTTGCAGTCAGAATATACACAGTTTGAAAGTGAGAATCAGAAGCTTCAGCAGAAACTTAAAGTAATGACTGAACTATATCAAGAAAATGAAATGAAACTCCACAGGAAATTAACAGTAGAGGAAAATTACCGGTTAGAGAAAGAGGAGAAGCTTTCCAAAGTGGATGAAAAGATCAGCCGTGCAGCTGAAGAACTGGAGACCTATAGAAAGCGAGCCAAAGATCTTGAGGAAGAATTGGAGAGAACCATTCATTGTTATCAGGGGCAGATTATTTCCCATGAGAAAAAAGCACATGATAATTGGTTGGCAGCTCGGGCAGCTGAAAGAAACCTTAATGATTTAAGGAAAGAAAATGCTCACAACAGACAAAAATTAACTGAAACAGAGTTTAAATTTGAACTTTTAGAAAAAGATCCTTATGCACTTGATGTTCCAAATACAACATTTGGCAGAGAGCATTCCCCATATGGTGCCTCACCATTGGGTCAACCTTCATCTGAAAGGAGAGCTTTTCTCTCTCCTCCAACTTTGTTGGAGGGTCCACTCAGACTCTCACCTTTGCTTCCAGGGGGAGGAGGAAGAGGCTCAAGAGGCCCAGAGAATCCTCTGGACCATCAGATTAGCAATGAAAGGGGAGAATCAAGCCATGATAGGTTAACTGATCCTCATAGAGCACCTTCTGACACTGGGTCCTTGTCACCTCCATGGGAACAGGATCGTAGGATGATGATCCCTCCACCAGGTCAACCATATTCTGATCCACCTCTTCCTCCACAAAGGCAAGATAGATATTATTCTAATTCTGGTAGATTATCTGGACCAGCAGAACTCAGAAGTTTTAATATGCCTTCTTTGGATAAAATGGATGGGCCTATGTCTTTAGAAATGGAATCCAGTACAAATGATACCAAAGATGATCTTGATAATTCAAATGTGCCTGATTCATCTCTGCCTGCTGAAAACCAAGCAACTGGCTCTCGCTTTGGTTTTTCACCTCTTCCTCCAATCCGAGGTCCATTGTTTCCAGTGGACCCAAGGAGTCACTTCATGAGAAGAGGACCTTCTTTTCCTCCACCTCCTCCACCTCCAGGAAACATGTATGGAGCATCTAGAGATTATTTTCTACCTGGCCCACCACCCCCTCCATTCCCAATGAGAAATGCTTATTCACCGAGGGGTTTTCCTCATTATCTTCCCCCAAGAGCTGGATTTTTCCCCTCACCCCCACATTCTGAAAGTAGAAGTGAGTTCCCTTCAGGGTTGATTCCGCCTTCAAATGAGCCTGCTACTGAACATCCAGAACCACAACAAGAAACCTGA
Marmota marmota	>XP_048654608.1 melanoma inhibitory activity protein 2 isoform X20 [Marmota marmota marmota]	Marmota marmota marmota	CCTCCTCCACCTCCAGGAAACATGTATGGAGCATCTAGAGATTATTTTCTACCTGGCCCA	66846	PPPPPGNMYGASRDYFLPGP	>lcl|NW_025999900.1_cds_XP_015346829.1_7156 gene=Mia2 db_xref=GeneID:107146940 protein=melanoma inhibitory activity protein 2 isoform X17 protein_id=XP_015346829.1 location=complement(join(20615889..2061605520617334..2061756220618664..2061872220621910..2062203220634475..2063463320638596..2063872420640548..2064063020641851..2064191820645197..2064523220646065..2064612520647054..2064715520649148..2064928620656104..2065619420656922..2065696820665425..2066554520667474..2066759620669089..2066919320669877..2066994820670562..2067067220679822..2067991020680027..2068004820684195..2068432320690282..20690308)) gbkey=CDS	MELNDLEEEVVEALPEDMRPGPNPYGLPWELVICAAIGFLAIFLFLWRSFKSVRSRLYMGREKKLALKLSGLIKEKCELLEKISLFQKEATYEKLDRSKSKLEDEILFLEKELKEEKSKHSEQDELMADISKRIQSLEDESKSLKSQIAEAKTTLKIFQMNEERLKVAMKEALNENSQLQEGQKQLLQEAEVWKEQVSDLNKQKITFEESKVHAEQVLNDKENHIKSLIECLLKMEDWGAVLGEDLTDDGNLELEMNSESEVGAYLDNQPKGALKKVVYAAKLNASLKTLEGERNQIYTQLSEVDKTKEDLTEHIKNLQTEQASLQSEYTQFESENQKLQQKLKVMTELYQENEMKLHRKLTVEENYRLEKEEKLSKVDEKISRAAEELETYRKRAKDLEEELERTIHCYQGQIISHEKKAHDNWLAARAAERNLNDLRKENAHNRQKLTETEFKFELLEKDPYALDVPNTTFGREHSPYGASPLGQPSSERRAFLSPPTLLEGPLRLSPLLPGGGGRGSRGPENPLDHQISNERGESSHDRLTDPHRAPSDTGSLSPPWEQDRRMMIPPPGQPYSDPPLPPQRQDRYYSNSGRLSGPAELRSFNMPSLDKMDGPMSLEMESSTNDTKDDLDNSNVPDSSLPAENQATGSRFGFSPLPPIRGPLFPVDPRSHFMRRGPSFPPPPPPPGNMYGASRDYFLPGPPPPPFPMRNAYSPRGFPHYLPPRAGFFPSPPHSESRSEFPSGLIPPSNEPATEHPEPQQET*	ATGGAATTGAATGATCTGGAGGAAGAGGTTGTGGAAGCATTGCCTGAAGATATGAGACCAGGCCCTAATCCTTATGGCCTTCCGTGGGAGTTGGTGATTTGTGCAGCTATTGGATTTTTAGCTATTTTCTTGTTTTTGTGGAGAAGTTTTAAATCTGTTAGAAGCCGGCTTTACATGGGAAGAGAAAAAAAGCTTGCTCTAAAACTTTCTGGACTAATTAAAGAAAAATGTGAACTACTTGAAAAAATTAGCCTTTTTCAAAAAGAGGCAACATATGAAAAGCTGGATAGGTCCAAGTCTAAACTTGAGGATGAAATACTCTTTCTAGAAAAAGAGCTAAAAGAAGAGAAATCTAAACATTCTGAACAGGATGAATTGATGGCAGATATATCAAAAAGGATACAGTCCCTAGAAGATGAATCAAAATCTCTCAAATCACAAATAGCTGAAGCTAAAACAACCTTGAAAATATTTCAAATGAATGAAGAACGACTTAAGGTAGCAATGAAAGAGGCTTTGAATGAAAATTCCCAACTTCAGGAAGGTCAGAAACAGCTTTTGCAAGAAGCTGAAGTGTGGAAAGAACAAGTGAGTGACCTTAATAAACAGAAAATTACATTTGAAGAATCTAAAGTACATGCAGAACAAGTTCTAAATGATAAAGAAAATCACATTAAGTCTCTGATTGAATGCTTGCTAAAGATGGAAGACTGGGGTGCTGTGCTTGGAGAAGACCTAACAGATGATGGTAACTTGGAATTGGAAATGAACAGTGAATCAGAAGTTGGTGCTTACTTAGATAATCAGCCAAAAGGAGCTTTGAAGAAAGTGGTTTATGCTGCTAAGTTAAATGCCTCCTTAAAAACCTTAGAAGGAGAAAGAAATCAAATTTATACTCAATTATCTGAAGTAGATAAAACAAAGGAAGACCTTACAGAACATATTAAAAATCTTCAGACTGAGCAAGCATCTTTGCAGTCAGAATATACACAGTTTGAAAGTGAGAATCAGAAGCTTCAGCAGAAACTTAAAGTAATGACTGAACTATATCAAGAAAATGAAATGAAACTCCACAGGAAATTAACAGTAGAGGAAAATTACCGGTTAGAGAAAGAGGAGAAGCTTTCCAAAGTGGATGAAAAGATCAGCCGTGCAGCTGAAGAACTGGAGACCTATAGAAAGCGAGCCAAAGATCTTGAGGAAGAATTGGAGAGAACCATTCATTGTTATCAGGGGCAGATTATTTCCCATGAGAAAAAAGCACATGATAATTGGTTGGCAGCTCGGGCAGCTGAAAGAAACCTTAATGATTTAAGGAAAGAAAATGCTCACAACAGACAAAAATTAACTGAAACAGAGTTTAAATTTGAACTTTTAGAAAAAGATCCTTATGCACTTGATGTTCCAAATACAACATTTGGCAGAGAGCATTCCCCATATGGTGCCTCACCATTGGGTCAACCTTCATCTGAAAGGAGAGCTTTTCTCTCTCCTCCAACTTTGTTGGAGGGTCCACTCAGACTCTCACCTTTGCTTCCAGGGGGAGGAGGAAGAGGCTCAAGAGGCCCAGAGAATCCTCTGGACCATCAGATTAGCAATGAAAGGGGAGAATCAAGCCATGATAGGTTAACTGATCCTCATAGAGCACCTTCTGACACTGGGTCCTTGTCACCTCCATGGGAACAGGATCGTAGGATGATGATCCCTCCACCAGGTCAACCATATTCTGATCCACCTCTTCCTCCACAAAGGCAAGATAGATATTATTCTAATTCTGGTAGATTATCTGGACCAGCAGAACTCAGAAGTTTTAATATGCCTTCTTTGGATAAAATGGATGGGCCTATGTCTTTAGAAATGGAATCCAGTACAAATGATACCAAAGATGATCTTGATAATTCAAATGTGCCTGATTCATCTCTGCCTGCTGAAAACCAAGCAACTGGCTCTCGCTTTGGTTTTTCACCTCTTCCTCCAATCCGAGGTCCATTGTTTCCAGTGGACCCAAGGAGTCACTTCATGAGAAGAGGACCTTCTTTTCCTCCACCTCCTCCACCTCCAGGAAACATGTATGGAGCATCTAGAGATTATTTTCTACCTGGCCCACCACCCCCTCCATTCCCAATGAGAAATGCTTATTCACCGAGGGGTTTTCCTCATTATCTTCCCCCAAGAGCTGGATTTTTCCCCTCACCCCCACATTCTGAAAGTAGAAGTGAGTTCCCTTCAGGGTTGATTCCGCCTTCAAATGAGCCTGCTACTGAACATCCAGAACCACAACAAGAAACCTGA
Marmota marmota	>XP_048654608.1 melanoma inhibitory activity protein 2 isoform X20 [Marmota marmota marmota]	Marmota marmota marmota	CCTCCTCCACCTCCAGGAAACATGTATGGAGCATCTAGAGATTATTTTCTACCTGGCCCA	66847	PPPPPGNMYGASRDYFLPGP	>lcl|NW_025999900.1_cds_XP_048654607.1_7157 gene=Mia2 db_xref=GeneID:107146940 protein=melanoma inhibitory activity protein 2 isoform X19 protein_id=XP_048654607.1 location=complement(join(20615889..2061605520617334..2061756220618664..2061872220621910..2062203220634475..2063463320640548..2064063020641851..2064191820645197..2064523220646065..2064612520647054..2064715520649148..2064928620656104..2065619420656922..2065696820665425..2066554520667474..2066759620669089..2066919320669877..2066994820670562..2067067220672883..2067295420679822..2067991020680027..2068004820684195..2068432320690282..20690308)) gbkey=CDS	MELNDLEEEVVEALPEDMRPGPNPYGLPWELVICAAIGFLAIFLFLWRSFKSVRSRLYMGREKKLALKLSGLIKEKCELLEKISLFQKEYEGLESSLKDTSFEKESTEAQSLEATYEKLDRSKSKLEDEILFLEKELKEEKSKHSEQDELMADISKRIQSLEDESKSLKSQIAEAKTTLKIFQMNEERLKVAMKEALNENSQLQEGQKQLLQEAEVWKEQVSDLNKQKITFEESKVHAEQVLNDKENHIKSLIECLLKMEDWGAVLGEDLTDDGNLELEMNSESEVGAYLDNQPKGALKKVVYAAKLNASLKTLEGERNQIYTQLSEVDKTKEDLTEHIKNLQTEQASLQSEYTQFESENQKLQQKLKVMTELYQENEMKLHRKLTVEENYRLEKEEKLSKVDEKISRAAEELETYRKRAKDLEEELERTIHCYQGQIISHEKKAHDNWLAARAAERNLNDLRKENAHNRQKLTETEFKFELLEKDPYALDVPNTTFGRGSRGPENPLDHQISNERGESSHDRLTDPHRAPSDTGSLSPPWEQDRRMMIPPPGQPYSDPPLPPQRQDRYYSNSGRLSGPAELRSFNMPSLDKMDGPMSLEMESSTNDTKDDLDNSNVPDSSLPAENQATGSRFGFSPLPPIRGPLFPVDPRSHFMRRGPSFPPPPPPPGNMYGASRDYFLPGPPPPPFPMRNAYSPRGFPHYLPPRAGFFPSPPHSESRSEFPSGLIPPSNEPATEHPEPQQET*	ATGGAATTGAATGATCTGGAGGAAGAGGTTGTGGAAGCATTGCCTGAAGATATGAGACCAGGCCCTAATCCTTATGGCCTTCCGTGGGAGTTGGTGATTTGTGCAGCTATTGGATTTTTAGCTATTTTCTTGTTTTTGTGGAGAAGTTTTAAATCTGTTAGAAGCCGGCTTTACATGGGAAGAGAAAAAAAGCTTGCTCTAAAACTTTCTGGACTAATTAAAGAAAAATGTGAACTACTTGAAAAAATTAGCCTTTTTCAAAAAGAGTATGAAGGCTTAGAGTCATCTTTAAAGGATACCAGTTTTGAGAAGGAGTCAACAGAAGCACAAAGTTTGGAGGCAACATATGAAAAGCTGGATAGGTCCAAGTCTAAACTTGAGGATGAAATACTCTTTCTAGAAAAAGAGCTAAAAGAAGAGAAATCTAAACATTCTGAACAGGATGAATTGATGGCAGATATATCAAAAAGGATACAGTCCCTAGAAGATGAATCAAAATCTCTCAAATCACAAATAGCTGAAGCTAAAACAACCTTGAAAATATTTCAAATGAATGAAGAACGACTTAAGGTAGCAATGAAAGAGGCTTTGAATGAAAATTCCCAACTTCAGGAAGGTCAGAAACAGCTTTTGCAAGAAGCTGAAGTGTGGAAAGAACAAGTGAGTGACCTTAATAAACAGAAAATTACATTTGAAGAATCTAAAGTACATGCAGAACAAGTTCTAAATGATAAAGAAAATCACATTAAGTCTCTGATTGAATGCTTGCTAAAGATGGAAGACTGGGGTGCTGTGCTTGGAGAAGACCTAACAGATGATGGTAACTTGGAATTGGAAATGAACAGTGAATCAGAAGTTGGTGCTTACTTAGATAATCAGCCAAAAGGAGCTTTGAAGAAAGTGGTTTATGCTGCTAAGTTAAATGCCTCCTTAAAAACCTTAGAAGGAGAAAGAAATCAAATTTATACTCAATTATCTGAAGTAGATAAAACAAAGGAAGACCTTACAGAACATATTAAAAATCTTCAGACTGAGCAAGCATCTTTGCAGTCAGAATATACACAGTTTGAAAGTGAGAATCAGAAGCTTCAGCAGAAACTTAAAGTAATGACTGAACTATATCAAGAAAATGAAATGAAACTCCACAGGAAATTAACAGTAGAGGAAAATTACCGGTTAGAGAAAGAGGAGAAGCTTTCCAAAGTGGATGAAAAGATCAGCCGTGCAGCTGAAGAACTGGAGACCTATAGAAAGCGAGCCAAAGATCTTGAGGAAGAATTGGAGAGAACCATTCATTGTTATCAGGGGCAGATTATTTCCCATGAGAAAAAAGCACATGATAATTGGTTGGCAGCTCGGGCAGCTGAAAGAAACCTTAATGATTTAAGGAAAGAAAATGCTCACAACAGACAAAAATTAACTGAAACAGAGTTTAAATTTGAACTTTTAGAAAAAGATCCTTATGCACTTGATGTTCCAAATACAACATTTGGCAGAGGCTCAAGAGGCCCAGAGAATCCTCTGGACCATCAGATTAGCAATGAAAGGGGAGAATCAAGCCATGATAGGTTAACTGATCCTCATAGAGCACCTTCTGACACTGGGTCCTTGTCACCTCCATGGGAACAGGATCGTAGGATGATGATCCCTCCACCAGGTCAACCATATTCTGATCCACCTCTTCCTCCACAAAGGCAAGATAGATATTATTCTAATTCTGGTAGATTATCTGGACCAGCAGAACTCAGAAGTTTTAATATGCCTTCTTTGGATAAAATGGATGGGCCTATGTCTTTAGAAATGGAATCCAGTACAAATGATACCAAAGATGATCTTGATAATTCAAATGTGCCTGATTCATCTCTGCCTGCTGAAAACCAAGCAACTGGCTCTCGCTTTGGTTTTTCACCTCTTCCTCCAATCCGAGGTCCATTGTTTCCAGTGGACCCAAGGAGTCACTTCATGAGAAGAGGACCTTCTTTTCCTCCACCTCCTCCACCTCCAGGAAACATGTATGGAGCATCTAGAGATTATTTTCTACCTGGCCCACCACCCCCTCCATTCCCAATGAGAAATGCTTATTCACCGAGGGGTTTTCCTCATTATCTTCCCCCAAGAGCTGGATTTTTCCCCTCACCCCCACATTCTGAAAGTAGAAGTGAGTTCCCTTCAGGGTTGATTCCGCCTTCAAATGAGCCTGCTACTGAACATCCAGAACCACAACAAGAAACCTGA
Marmota marmota	>XP_048654608.1 melanoma inhibitory activity protein 2 isoform X20 [Marmota marmota marmota]	Marmota marmota marmota	CCTCCTCCACCTCCAGGAAACATGTATGGAGCATCTAGAGATTATTTTCTACCTGGCCCA	66848	PPPPPGNMYGASRDYFLPGP	>lcl|NW_025999900.1_cds_XP_015346810.1_7158 gene=Mia2 db_xref=GeneID:107146940 protein=melanoma inhibitory activity protein 2 isoform X15 protein_id=XP_015346810.1 location=complement(join(20615889..2061605520617334..2061756220618664..2061872220621910..2062203220634475..2063463320638596..2063872420640548..2064063020641851..2064191820645197..2064523220646065..2064612520647054..2064715520649148..2064928620656104..2065619420656922..2065696820665425..2066554520667474..2066759620669089..2066919320669877..2066994820670562..2067067220672883..2067295420679822..2067991020680027..2068004820684195..2068432320690282..20690308)) gbkey=CDS	MELNDLEEEVVEALPEDMRPGPNPYGLPWELVICAAIGFLAIFLFLWRSFKSVRSRLYMGREKKLALKLSGLIKEKCELLEKISLFQKEYEGLESSLKDTSFEKESTEAQSLEATYEKLDRSKSKLEDEILFLEKELKEEKSKHSEQDELMADISKRIQSLEDESKSLKSQIAEAKTTLKIFQMNEERLKVAMKEALNENSQLQEGQKQLLQEAEVWKEQVSDLNKQKITFEESKVHAEQVLNDKENHIKSLIECLLKMEDWGAVLGEDLTDDGNLELEMNSESEVGAYLDNQPKGALKKVVYAAKLNASLKTLEGERNQIYTQLSEVDKTKEDLTEHIKNLQTEQASLQSEYTQFESENQKLQQKLKVMTELYQENEMKLHRKLTVEENYRLEKEEKLSKVDEKISRAAEELETYRKRAKDLEEELERTIHCYQGQIISHEKKAHDNWLAARAAERNLNDLRKENAHNRQKLTETEFKFELLEKDPYALDVPNTTFGREHSPYGASPLGQPSSERRAFLSPPTLLEGPLRLSPLLPGGGGRGSRGPENPLDHQISNERGESSHDRLTDPHRAPSDTGSLSPPWEQDRRMMIPPPGQPYSDPPLPPQRQDRYYSNSGRLSGPAELRSFNMPSLDKMDGPMSLEMESSTNDTKDDLDNSNVPDSSLPAENQATGSRFGFSPLPPIRGPLFPVDPRSHFMRRGPSFPPPPPPPGNMYGASRDYFLPGPPPPPFPMRNAYSPRGFPHYLPPRAGFFPSPPHSESRSEFPSGLIPPSNEPATEHPEPQQET*	ATGGAATTGAATGATCTGGAGGAAGAGGTTGTGGAAGCATTGCCTGAAGATATGAGACCAGGCCCTAATCCTTATGGCCTTCCGTGGGAGTTGGTGATTTGTGCAGCTATTGGATTTTTAGCTATTTTCTTGTTTTTGTGGAGAAGTTTTAAATCTGTTAGAAGCCGGCTTTACATGGGAAGAGAAAAAAAGCTTGCTCTAAAACTTTCTGGACTAATTAAAGAAAAATGTGAACTACTTGAAAAAATTAGCCTTTTTCAAAAAGAGTATGAAGGCTTAGAGTCATCTTTAAAGGATACCAGTTTTGAGAAGGAGTCAACAGAAGCACAAAGTTTGGAGGCAACATATGAAAAGCTGGATAGGTCCAAGTCTAAACTTGAGGATGAAATACTCTTTCTAGAAAAAGAGCTAAAAGAAGAGAAATCTAAACATTCTGAACAGGATGAATTGATGGCAGATATATCAAAAAGGATACAGTCCCTAGAAGATGAATCAAAATCTCTCAAATCACAAATAGCTGAAGCTAAAACAACCTTGAAAATATTTCAAATGAATGAAGAACGACTTAAGGTAGCAATGAAAGAGGCTTTGAATGAAAATTCCCAACTTCAGGAAGGTCAGAAACAGCTTTTGCAAGAAGCTGAAGTGTGGAAAGAACAAGTGAGTGACCTTAATAAACAGAAAATTACATTTGAAGAATCTAAAGTACATGCAGAACAAGTTCTAAATGATAAAGAAAATCACATTAAGTCTCTGATTGAATGCTTGCTAAAGATGGAAGACTGGGGTGCTGTGCTTGGAGAAGACCTAACAGATGATGGTAACTTGGAATTGGAAATGAACAGTGAATCAGAAGTTGGTGCTTACTTAGATAATCAGCCAAAAGGAGCTTTGAAGAAAGTGGTTTATGCTGCTAAGTTAAATGCCTCCTTAAAAACCTTAGAAGGAGAAAGAAATCAAATTTATACTCAATTATCTGAAGTAGATAAAACAAAGGAAGACCTTACAGAACATATTAAAAATCTTCAGACTGAGCAAGCATCTTTGCAGTCAGAATATACACAGTTTGAAAGTGAGAATCAGAAGCTTCAGCAGAAACTTAAAGTAATGACTGAACTATATCAAGAAAATGAAATGAAACTCCACAGGAAATTAACAGTAGAGGAAAATTACCGGTTAGAGAAAGAGGAGAAGCTTTCCAAAGTGGATGAAAAGATCAGCCGTGCAGCTGAAGAACTGGAGACCTATAGAAAGCGAGCCAAAGATCTTGAGGAAGAATTGGAGAGAACCATTCATTGTTATCAGGGGCAGATTATTTCCCATGAGAAAAAAGCACATGATAATTGGTTGGCAGCTCGGGCAGCTGAAAGAAACCTTAATGATTTAAGGAAAGAAAATGCTCACAACAGACAAAAATTAACTGAAACAGAGTTTAAATTTGAACTTTTAGAAAAAGATCCTTATGCACTTGATGTTCCAAATACAACATTTGGCAGAGAGCATTCCCCATATGGTGCCTCACCATTGGGTCAACCTTCATCTGAAAGGAGAGCTTTTCTCTCTCCTCCAACTTTGTTGGAGGGTCCACTCAGACTCTCACCTTTGCTTCCAGGGGGAGGAGGAAGAGGCTCAAGAGGCCCAGAGAATCCTCTGGACCATCAGATTAGCAATGAAAGGGGAGAATCAAGCCATGATAGGTTAACTGATCCTCATAGAGCACCTTCTGACACTGGGTCCTTGTCACCTCCATGGGAACAGGATCGTAGGATGATGATCCCTCCACCAGGTCAACCATATTCTGATCCACCTCTTCCTCCACAAAGGCAAGATAGATATTATTCTAATTCTGGTAGATTATCTGGACCAGCAGAACTCAGAAGTTTTAATATGCCTTCTTTGGATAAAATGGATGGGCCTATGTCTTTAGAAATGGAATCCAGTACAAATGATACCAAAGATGATCTTGATAATTCAAATGTGCCTGATTCATCTCTGCCTGCTGAAAACCAAGCAACTGGCTCTCGCTTTGGTTTTTCACCTCTTCCTCCAATCCGAGGTCCATTGTTTCCAGTGGACCCAAGGAGTCACTTCATGAGAAGAGGACCTTCTTTTCCTCCACCTCCTCCACCTCCAGGAAACATGTATGGAGCATCTAGAGATTATTTTCTACCTGGCCCACCACCCCCTCCATTCCCAATGAGAAATGCTTATTCACCGAGGGGTTTTCCTCATTATCTTCCCCCAAGAGCTGGATTTTTCCCCTCACCCCCACATTCTGAAAGTAGAAGTGAGTTCCCTTCAGGGTTGATTCCGCCTTCAAATGAGCCTGCTACTGAACATCCAGAACCACAACAAGAAACCTGA
Marmota marmota	>XP_048654608.1 melanoma inhibitory activity protein 2 isoform X20 [Marmota marmota marmota]	Marmota marmota marmota	CCTCCTCCACCTCCAGGAAACATGTATGGAGCATCTAGAGATTATTTTCTACCTGGCCCA	66849	PPPPPGNMYGASRDYFLPGP	>lcl|NW_025999900.1_cds_XP_048654604.1_7159 gene=Mia2 db_xref=GeneID:107146940 protein=melanoma inhibitory activity protein 2 isoform X12 protein_id=XP_048654604.1 location=complement(join(20615889..2061605520617334..2061756220618664..2061872220621910..2062203220634475..2063463320638596..2063872420640548..2064063020641851..2064191820645197..2064523220646065..2064612520647054..2064715520649148..2064928620656104..2065619420656922..2065696820659280..2065948020665425..2066554520667474..2066759620669089..2066919320669877..2066994820670562..2067067220672883..2067295420679822..2067991020680027..2068004820684195..2068432320690282..20690308)) gbkey=CDS	MELNDLEEEVVEALPEDMRPGPNPYGLPWELVICAAIGFLAIFLFLWRSFKSVRSRLYMGREKKLALKLSGLIKEKCELLEKISLFQKEYEGLESSLKDTSFEKESTEAQSLEATYEKLDRSKSKLEDEILFLEKELKEEKSKHSEQDELMADISKRIQSLEDESKSLKSQIAEAKTTLKIFQMNEERLKVAMKEALNENSQLQEGQKQLLQEAEVWKEQVSDLNKQKITFEESKVHAEQVLNDKENHIKSLIECLLKMEDWGAVLGEDLTDDGNLELEMNSESEVGAYLDRRICEPRQATSLSSEEISLNPIPDVIKAPLTYGGLLHQVLADSFSAAVHCSAPGTEGSLRGLGTSQDNQPKGALKKVVYAAKLNASLKTLEGERNQIYTQLSEVDKTKEDLTEHIKNLQTEQASLQSEYTQFESENQKLQQKLKVMTELYQENEMKLHRKLTVEENYRLEKEEKLSKVDEKISRAAEELETYRKRAKDLEEELERTIHCYQGQIISHEKKAHDNWLAARAAERNLNDLRKENAHNRQKLTETEFKFELLEKDPYALDVPNTTFGREHSPYGASPLGQPSSERRAFLSPPTLLEGPLRLSPLLPGGGGRGSRGPENPLDHQISNERGESSHDRLTDPHRAPSDTGSLSPPWEQDRRMMIPPPGQPYSDPPLPPQRQDRYYSNSGRLSGPAELRSFNMPSLDKMDGPMSLEMESSTNDTKDDLDNSNVPDSSLPAENQATGSRFGFSPLPPIRGPLFPVDPRSHFMRRGPSFPPPPPPPGNMYGASRDYFLPGPPPPPFPMRNAYSPRGFPHYLPPRAGFFPSPPHSESRSEFPSGLIPPSNEPATEHPEPQQET*	ATGGAATTGAATGATCTGGAGGAAGAGGTTGTGGAAGCATTGCCTGAAGATATGAGACCAGGCCCTAATCCTTATGGCCTTCCGTGGGAGTTGGTGATTTGTGCAGCTATTGGATTTTTAGCTATTTTCTTGTTTTTGTGGAGAAGTTTTAAATCTGTTAGAAGCCGGCTTTACATGGGAAGAGAAAAAAAGCTTGCTCTAAAACTTTCTGGACTAATTAAAGAAAAATGTGAACTACTTGAAAAAATTAGCCTTTTTCAAAAAGAGTATGAAGGCTTAGAGTCATCTTTAAAGGATACCAGTTTTGAGAAGGAGTCAACAGAAGCACAAAGTTTGGAGGCAACATATGAAAAGCTGGATAGGTCCAAGTCTAAACTTGAGGATGAAATACTCTTTCTAGAAAAAGAGCTAAAAGAAGAGAAATCTAAACATTCTGAACAGGATGAATTGATGGCAGATATATCAAAAAGGATACAGTCCCTAGAAGATGAATCAAAATCTCTCAAATCACAAATAGCTGAAGCTAAAACAACCTTGAAAATATTTCAAATGAATGAAGAACGACTTAAGGTAGCAATGAAAGAGGCTTTGAATGAAAATTCCCAACTTCAGGAAGGTCAGAAACAGCTTTTGCAAGAAGCTGAAGTGTGGAAAGAACAAGTGAGTGACCTTAATAAACAGAAAATTACATTTGAAGAATCTAAAGTACATGCAGAACAAGTTCTAAATGATAAAGAAAATCACATTAAGTCTCTGATTGAATGCTTGCTAAAGATGGAAGACTGGGGTGCTGTGCTTGGAGAAGACCTAACAGATGATGGTAACTTGGAATTGGAAATGAACAGTGAATCAGAAGTTGGTGCTTACTTAGACAGGCGTATATGTGAGCCTCGCCAGGCCACCTCTCTGTCATCAGAAGAGATCTCCCTTAACCCGATACCAGATGTTATAAAGGCACCACTTACCTATGGAGGCCTCCTCCACCAGGTGCTTGCTGATAGTTTTAGTGCGGCAGTTCACTGCAGTGCTCCGGGGACTGAAGGCTCACTCCGAGGCCTTGGAACATCTCAAGATAATCAGCCAAAAGGAGCTTTGAAGAAAGTGGTTTATGCTGCTAAGTTAAATGCCTCCTTAAAAACCTTAGAAGGAGAAAGAAATCAAATTTATACTCAATTATCTGAAGTAGATAAAACAAAGGAAGACCTTACAGAACATATTAAAAATCTTCAGACTGAGCAAGCATCTTTGCAGTCAGAATATACACAGTTTGAAAGTGAGAATCAGAAGCTTCAGCAGAAACTTAAAGTAATGACTGAACTATATCAAGAAAATGAAATGAAACTCCACAGGAAATTAACAGTAGAGGAAAATTACCGGTTAGAGAAAGAGGAGAAGCTTTCCAAAGTGGATGAAAAGATCAGCCGTGCAGCTGAAGAACTGGAGACCTATAGAAAGCGAGCCAAAGATCTTGAGGAAGAATTGGAGAGAACCATTCATTGTTATCAGGGGCAGATTATTTCCCATGAGAAAAAAGCACATGATAATTGGTTGGCAGCTCGGGCAGCTGAAAGAAACCTTAATGATTTAAGGAAAGAAAATGCTCACAACAGACAAAAATTAACTGAAACAGAGTTTAAATTTGAACTTTTAGAAAAAGATCCTTATGCACTTGATGTTCCAAATACAACATTTGGCAGAGAGCATTCCCCATATGGTGCCTCACCATTGGGTCAACCTTCATCTGAAAGGAGAGCTTTTCTCTCTCCTCCAACTTTGTTGGAGGGTCCACTCAGACTCTCACCTTTGCTTCCAGGGGGAGGAGGAAGAGGCTCAAGAGGCCCAGAGAATCCTCTGGACCATCAGATTAGCAATGAAAGGGGAGAATCAAGCCATGATAGGTTAACTGATCCTCATAGAGCACCTTCTGACACTGGGTCCTTGTCACCTCCATGGGAACAGGATCGTAGGATGATGATCCCTCCACCAGGTCAACCATATTCTGATCCACCTCTTCCTCCACAAAGGCAAGATAGATATTATTCTAATTCTGGTAGATTATCTGGACCAGCAGAACTCAGAAGTTTTAATATGCCTTCTTTGGATAAAATGGATGGGCCTATGTCTTTAGAAATGGAATCCAGTACAAATGATACCAAAGATGATCTTGATAATTCAAATGTGCCTGATTCATCTCTGCCTGCTGAAAACCAAGCAACTGGCTCTCGCTTTGGTTTTTCACCTCTTCCTCCAATCCGAGGTCCATTGTTTCCAGTGGACCCAAGGAGTCACTTCATGAGAAGAGGACCTTCTTTTCCTCCACCTCCTCCACCTCCAGGAAACATGTATGGAGCATCTAGAGATTATTTTCTACCTGGCCCACCACCCCCTCCATTCCCAATGAGAAATGCTTATTCACCGAGGGGTTTTCCTCATTATCTTCCCCCAAGAGCTGGATTTTTCCCCTCACCCCCACATTCTGAAAGTAGAAGTGAGTTCCCTTCAGGGTTGATTCCGCCTTCAAATGAGCCTGCTACTGAACATCCAGAACCACAACAAGAAACCTGA
Marmota marmota	>XP_048654608.1 melanoma inhibitory activity protein 2 isoform X20 [Marmota marmota marmota]	Marmota marmota marmota	CCTCCTCCACCTCCAGGAAACATGTATGGAGCATCTAGAGATTATTTTCTACCTGGCCCA	66850	PPPPPGNMYGASRDYFLPGP	>lcl|NW_025999900.1_cds_XP_015346803.1_7160 gene=Mia2 db_xref=GeneID:107146940 protein=melanoma inhibitory activity protein 2 isoform X14 protein_id=XP_015346803.1 location=complement(join(20615889..2061605520617334..2061756220618664..2061872220621910..2062203220634475..2063463320638596..2063872420640548..2064063020641851..2064191820645197..2064523220646065..2064612520647054..2064715520649148..2064928620656104..2065619420656922..2065696820665425..2066554520667474..2066759620669089..2066919320669877..2066994820670562..2067067220672883..2067295420679822..2067991020680027..2068004820684195..2068432320689040..20689084)) gbkey=CDS	MQEAAGFLGPAGSPGVVEALPEDMRPGPNPYGLPWELVICAAIGFLAIFLFLWRSFKSVRSRLYMGREKKLALKLSGLIKEKCELLEKISLFQKEYEGLESSLKDTSFEKESTEAQSLEATYEKLDRSKSKLEDEILFLEKELKEEKSKHSEQDELMADISKRIQSLEDESKSLKSQIAEAKTTLKIFQMNEERLKVAMKEALNENSQLQEGQKQLLQEAEVWKEQVSDLNKQKITFEESKVHAEQVLNDKENHIKSLIECLLKMEDWGAVLGEDLTDDGNLELEMNSESEVGAYLDNQPKGALKKVVYAAKLNASLKTLEGERNQIYTQLSEVDKTKEDLTEHIKNLQTEQASLQSEYTQFESENQKLQQKLKVMTELYQENEMKLHRKLTVEENYRLEKEEKLSKVDEKISRAAEELETYRKRAKDLEEELERTIHCYQGQIISHEKKAHDNWLAARAAERNLNDLRKENAHNRQKLTETEFKFELLEKDPYALDVPNTTFGREHSPYGASPLGQPSSERRAFLSPPTLLEGPLRLSPLLPGGGGRGSRGPENPLDHQISNERGESSHDRLTDPHRAPSDTGSLSPPWEQDRRMMIPPPGQPYSDPPLPPQRQDRYYSNSGRLSGPAELRSFNMPSLDKMDGPMSLEMESSTNDTKDDLDNSNVPDSSLPAENQATGSRFGFSPLPPIRGPLFPVDPRSHFMRRGPSFPPPPPPPGNMYGASRDYFLPGPPPPPFPMRNAYSPRGFPHYLPPRAGFFPSPPHSESRSEFPSGLIPPSNEPATEHPEPQQET*	ATGCAGGAGGCGGCAGGTTTCCTTGGGCCAGCTGGGTCCCCCGGGGTTGTGGAAGCATTGCCTGAAGATATGAGACCAGGCCCTAATCCTTATGGCCTTCCGTGGGAGTTGGTGATTTGTGCAGCTATTGGATTTTTAGCTATTTTCTTGTTTTTGTGGAGAAGTTTTAAATCTGTTAGAAGCCGGCTTTACATGGGAAGAGAAAAAAAGCTTGCTCTAAAACTTTCTGGACTAATTAAAGAAAAATGTGAACTACTTGAAAAAATTAGCCTTTTTCAAAAAGAGTATGAAGGCTTAGAGTCATCTTTAAAGGATACCAGTTTTGAGAAGGAGTCAACAGAAGCACAAAGTTTGGAGGCAACATATGAAAAGCTGGATAGGTCCAAGTCTAAACTTGAGGATGAAATACTCTTTCTAGAAAAAGAGCTAAAAGAAGAGAAATCTAAACATTCTGAACAGGATGAATTGATGGCAGATATATCAAAAAGGATACAGTCCCTAGAAGATGAATCAAAATCTCTCAAATCACAAATAGCTGAAGCTAAAACAACCTTGAAAATATTTCAAATGAATGAAGAACGACTTAAGGTAGCAATGAAAGAGGCTTTGAATGAAAATTCCCAACTTCAGGAAGGTCAGAAACAGCTTTTGCAAGAAGCTGAAGTGTGGAAAGAACAAGTGAGTGACCTTAATAAACAGAAAATTACATTTGAAGAATCTAAAGTACATGCAGAACAAGTTCTAAATGATAAAGAAAATCACATTAAGTCTCTGATTGAATGCTTGCTAAAGATGGAAGACTGGGGTGCTGTGCTTGGAGAAGACCTAACAGATGATGGTAACTTGGAATTGGAAATGAACAGTGAATCAGAAGTTGGTGCTTACTTAGATAATCAGCCAAAAGGAGCTTTGAAGAAAGTGGTTTATGCTGCTAAGTTAAATGCCTCCTTAAAAACCTTAGAAGGAGAAAGAAATCAAATTTATACTCAATTATCTGAAGTAGATAAAACAAAGGAAGACCTTACAGAACATATTAAAAATCTTCAGACTGAGCAAGCATCTTTGCAGTCAGAATATACACAGTTTGAAAGTGAGAATCAGAAGCTTCAGCAGAAACTTAAAGTAATGACTGAACTATATCAAGAAAATGAAATGAAACTCCACAGGAAATTAACAGTAGAGGAAAATTACCGGTTAGAGAAAGAGGAGAAGCTTTCCAAAGTGGATGAAAAGATCAGCCGTGCAGCTGAAGAACTGGAGACCTATAGAAAGCGAGCCAAAGATCTTGAGGAAGAATTGGAGAGAACCATTCATTGTTATCAGGGGCAGATTATTTCCCATGAGAAAAAAGCACATGATAATTGGTTGGCAGCTCGGGCAGCTGAAAGAAACCTTAATGATTTAAGGAAAGAAAATGCTCACAACAGACAAAAATTAACTGAAACAGAGTTTAAATTTGAACTTTTAGAAAAAGATCCTTATGCACTTGATGTTCCAAATACAACATTTGGCAGAGAGCATTCCCCATATGGTGCCTCACCATTGGGTCAACCTTCATCTGAAAGGAGAGCTTTTCTCTCTCCTCCAACTTTGTTGGAGGGTCCACTCAGACTCTCACCTTTGCTTCCAGGGGGAGGAGGAAGAGGCTCAAGAGGCCCAGAGAATCCTCTGGACCATCAGATTAGCAATGAAAGGGGAGAATCAAGCCATGATAGGTTAACTGATCCTCATAGAGCACCTTCTGACACTGGGTCCTTGTCACCTCCATGGGAACAGGATCGTAGGATGATGATCCCTCCACCAGGTCAACCATATTCTGATCCACCTCTTCCTCCACAAAGGCAAGATAGATATTATTCTAATTCTGGTAGATTATCTGGACCAGCAGAACTCAGAAGTTTTAATATGCCTTCTTTGGATAAAATGGATGGGCCTATGTCTTTAGAAATGGAATCCAGTACAAATGATACCAAAGATGATCTTGATAATTCAAATGTGCCTGATTCATCTCTGCCTGCTGAAAACCAAGCAACTGGCTCTCGCTTTGGTTTTTCACCTCTTCCTCCAATCCGAGGTCCATTGTTTCCAGTGGACCCAAGGAGTCACTTCATGAGAAGAGGACCTTCTTTTCCTCCACCTCCTCCACCTCCAGGAAACATGTATGGAGCATCTAGAGATTATTTTCTACCTGGCCCACCACCCCCTCCATTCCCAATGAGAAATGCTTATTCACCGAGGGGTTTTCCTCATTATCTTCCCCCAAGAGCTGGATTTTTCCCCTCACCCCCACATTCTGAAAGTAGAAGTGAGTTCCCTTCAGGGTTGATTCCGCCTTCAAATGAGCCTGCTACTGAACATCCAGAACCACAACAAGAAACCTGA
Marmota marmota	>XP_048654608.1 melanoma inhibitory activity protein 2 isoform X20 [Marmota marmota marmota]	Marmota marmota marmota	CCTCCTCCACCTCCAGGAAACATGTATGGAGCATCTAGAGATTATTTTCTACCTGGCCCA	66851	PPPPPGNMYGASRDYFLPGP	>lcl|NW_025999900.1_cds_XP_048654603.1_7161 gene=Mia2 db_xref=GeneID:107146940 protein=melanoma inhibitory activity protein 2 isoform X11 protein_id=XP_048654603.1 location=complement(join(20615889..2061605520617334..2061756220618664..2061872220621910..2062203220634475..2063463320638596..2063872420640548..2064063020641851..2064191820645197..2064523220646065..2064612520647054..2064715520649148..2064928620656104..2065619420656922..2065696820659280..2065948020665425..2066554520667474..2066759620669089..2066919320669877..2066994820670562..2067067220672883..2067295420679822..2067991020680027..2068004820684195..2068432320689040..20689084)) gbkey=CDS	MQEAAGFLGPAGSPGVVEALPEDMRPGPNPYGLPWELVICAAIGFLAIFLFLWRSFKSVRSRLYMGREKKLALKLSGLIKEKCELLEKISLFQKEYEGLESSLKDTSFEKESTEAQSLEATYEKLDRSKSKLEDEILFLEKELKEEKSKHSEQDELMADISKRIQSLEDESKSLKSQIAEAKTTLKIFQMNEERLKVAMKEALNENSQLQEGQKQLLQEAEVWKEQVSDLNKQKITFEESKVHAEQVLNDKENHIKSLIECLLKMEDWGAVLGEDLTDDGNLELEMNSESEVGAYLDRRICEPRQATSLSSEEISLNPIPDVIKAPLTYGGLLHQVLADSFSAAVHCSAPGTEGSLRGLGTSQDNQPKGALKKVVYAAKLNASLKTLEGERNQIYTQLSEVDKTKEDLTEHIKNLQTEQASLQSEYTQFESENQKLQQKLKVMTELYQENEMKLHRKLTVEENYRLEKEEKLSKVDEKISRAAEELETYRKRAKDLEEELERTIHCYQGQIISHEKKAHDNWLAARAAERNLNDLRKENAHNRQKLTETEFKFELLEKDPYALDVPNTTFGREHSPYGASPLGQPSSERRAFLSPPTLLEGPLRLSPLLPGGGGRGSRGPENPLDHQISNERGESSHDRLTDPHRAPSDTGSLSPPWEQDRRMMIPPPGQPYSDPPLPPQRQDRYYSNSGRLSGPAELRSFNMPSLDKMDGPMSLEMESSTNDTKDDLDNSNVPDSSLPAENQATGSRFGFSPLPPIRGPLFPVDPRSHFMRRGPSFPPPPPPPGNMYGASRDYFLPGPPPPPFPMRNAYSPRGFPHYLPPRAGFFPSPPHSESRSEFPSGLIPPSNEPATEHPEPQQET*	ATGCAGGAGGCGGCAGGTTTCCTTGGGCCAGCTGGGTCCCCCGGGGTTGTGGAAGCATTGCCTGAAGATATGAGACCAGGCCCTAATCCTTATGGCCTTCCGTGGGAGTTGGTGATTTGTGCAGCTATTGGATTTTTAGCTATTTTCTTGTTTTTGTGGAGAAGTTTTAAATCTGTTAGAAGCCGGCTTTACATGGGAAGAGAAAAAAAGCTTGCTCTAAAACTTTCTGGACTAATTAAAGAAAAATGTGAACTACTTGAAAAAATTAGCCTTTTTCAAAAAGAGTATGAAGGCTTAGAGTCATCTTTAAAGGATACCAGTTTTGAGAAGGAGTCAACAGAAGCACAAAGTTTGGAGGCAACATATGAAAAGCTGGATAGGTCCAAGTCTAAACTTGAGGATGAAATACTCTTTCTAGAAAAAGAGCTAAAAGAAGAGAAATCTAAACATTCTGAACAGGATGAATTGATGGCAGATATATCAAAAAGGATACAGTCCCTAGAAGATGAATCAAAATCTCTCAAATCACAAATAGCTGAAGCTAAAACAACCTTGAAAATATTTCAAATGAATGAAGAACGACTTAAGGTAGCAATGAAAGAGGCTTTGAATGAAAATTCCCAACTTCAGGAAGGTCAGAAACAGCTTTTGCAAGAAGCTGAAGTGTGGAAAGAACAAGTGAGTGACCTTAATAAACAGAAAATTACATTTGAAGAATCTAAAGTACATGCAGAACAAGTTCTAAATGATAAAGAAAATCACATTAAGTCTCTGATTGAATGCTTGCTAAAGATGGAAGACTGGGGTGCTGTGCTTGGAGAAGACCTAACAGATGATGGTAACTTGGAATTGGAAATGAACAGTGAATCAGAAGTTGGTGCTTACTTAGACAGGCGTATATGTGAGCCTCGCCAGGCCACCTCTCTGTCATCAGAAGAGATCTCCCTTAACCCGATACCAGATGTTATAAAGGCACCACTTACCTATGGAGGCCTCCTCCACCAGGTGCTTGCTGATAGTTTTAGTGCGGCAGTTCACTGCAGTGCTCCGGGGACTGAAGGCTCACTCCGAGGCCTTGGAACATCTCAAGATAATCAGCCAAAAGGAGCTTTGAAGAAAGTGGTTTATGCTGCTAAGTTAAATGCCTCCTTAAAAACCTTAGAAGGAGAAAGAAATCAAATTTATACTCAATTATCTGAAGTAGATAAAACAAAGGAAGACCTTACAGAACATATTAAAAATCTTCAGACTGAGCAAGCATCTTTGCAGTCAGAATATACACAGTTTGAAAGTGAGAATCAGAAGCTTCAGCAGAAACTTAAAGTAATGACTGAACTATATCAAGAAAATGAAATGAAACTCCACAGGAAATTAACAGTAGAGGAAAATTACCGGTTAGAGAAAGAGGAGAAGCTTTCCAAAGTGGATGAAAAGATCAGCCGTGCAGCTGAAGAACTGGAGACCTATAGAAAGCGAGCCAAAGATCTTGAGGAAGAATTGGAGAGAACCATTCATTGTTATCAGGGGCAGATTATTTCCCATGAGAAAAAAGCACATGATAATTGGTTGGCAGCTCGGGCAGCTGAAAGAAACCTTAATGATTTAAGGAAAGAAAATGCTCACAACAGACAAAAATTAACTGAAACAGAGTTTAAATTTGAACTTTTAGAAAAAGATCCTTATGCACTTGATGTTCCAAATACAACATTTGGCAGAGAGCATTCCCCATATGGTGCCTCACCATTGGGTCAACCTTCATCTGAAAGGAGAGCTTTTCTCTCTCCTCCAACTTTGTTGGAGGGTCCACTCAGACTCTCACCTTTGCTTCCAGGGGGAGGAGGAAGAGGCTCAAGAGGCCCAGAGAATCCTCTGGACCATCAGATTAGCAATGAAAGGGGAGAATCAAGCCATGATAGGTTAACTGATCCTCATAGAGCACCTTCTGACACTGGGTCCTTGTCACCTCCATGGGAACAGGATCGTAGGATGATGATCCCTCCACCAGGTCAACCATATTCTGATCCACCTCTTCCTCCACAAAGGCAAGATAGATATTATTCTAATTCTGGTAGATTATCTGGACCAGCAGAACTCAGAAGTTTTAATATGCCTTCTTTGGATAAAATGGATGGGCCTATGTCTTTAGAAATGGAATCCAGTACAAATGATACCAAAGATGATCTTGATAATTCAAATGTGCCTGATTCATCTCTGCCTGCTGAAAACCAAGCAACTGGCTCTCGCTTTGGTTTTTCACCTCTTCCTCCAATCCGAGGTCCATTGTTTCCAGTGGACCCAAGGAGTCACTTCATGAGAAGAGGACCTTCTTTTCCTCCACCTCCTCCACCTCCAGGAAACATGTATGGAGCATCTAGAGATTATTTTCTACCTGGCCCACCACCCCCTCCATTCCCAATGAGAAATGCTTATTCACCGAGGGGTTTTCCTCATTATCTTCCCCCAAGAGCTGGATTTTTCCCCTCACCCCCACATTCTGAAAGTAGAAGTGAGTTCCCTTCAGGGTTGATTCCGCCTTCAAATGAGCCTGCTACTGAACATCCAGAACCACAACAAGAAACCTGA
Marmota marmota	>XP_048654608.1 melanoma inhibitory activity protein 2 isoform X20 [Marmota marmota marmota]	Marmota marmota marmota	CCTCCTCCACCTCCAGGAAACATGTATGGAGCATCTAGAGATTATTTTCTACCTGGCCCA	66852	PPPPPGNMYGASRDYFLPGP	>lcl|NW_025999900.1_cds_XP_048654608.1_7162 gene=Mia2 db_xref=GeneID:107146940 protein=melanoma inhibitory activity protein 2 isoform X20 protein_id=XP_048654608.1 location=complement(join(20615889..2061605520617334..2061756220618664..2061872220621910..2062203220634475..2063463320640548..2064063020641851..2064191820645197..2064523220646065..2064612520647054..2064715520649148..2064928620656104..2065619420656922..2065696820665425..2066554520667474..2066759620669089..2066919320669877..2066994820670562..2067067220679822..2067991020680027..2068004820684195..2068432320688282..20688347)) gbkey=CDS	MMEGPRAAPQWYWRLVLEEVRRVVEALPEDMRPGPNPYGLPWELVICAAIGFLAIFLFLWRSFKSVRSRLYMGREKKLALKLSGLIKEKCELLEKISLFQKEATYEKLDRSKSKLEDEILFLEKELKEEKSKHSEQDELMADISKRIQSLEDESKSLKSQIAEAKTTLKIFQMNEERLKVAMKEALNENSQLQEGQKQLLQEAEVWKEQVSDLNKQKITFEESKVHAEQVLNDKENHIKSLIECLLKMEDWGAVLGEDLTDDGNLELEMNSESEVGAYLDNQPKGALKKVVYAAKLNASLKTLEGERNQIYTQLSEVDKTKEDLTEHIKNLQTEQASLQSEYTQFESENQKLQQKLKVMTELYQENEMKLHRKLTVEENYRLEKEEKLSKVDEKISRAAEELETYRKRAKDLEEELERTIHCYQGQIISHEKKAHDNWLAARAAERNLNDLRKENAHNRQKLTETEFKFELLEKDPYALDVPNTTFGRGSRGPENPLDHQISNERGESSHDRLTDPHRAPSDTGSLSPPWEQDRRMMIPPPGQPYSDPPLPPQRQDRYYSNSGRLSGPAELRSFNMPSLDKMDGPMSLEMESSTNDTKDDLDNSNVPDSSLPAENQATGSRFGFSPLPPIRGPLFPVDPRSHFMRRGPSFPPPPPPPGNMYGASRDYFLPGPPPPPFPMRNAYSPRGFPHYLPPRAGFFPSPPHSESRSEFPSGLIPPSNEPATEHPEPQQET*	ATGATGGAGGGGCCCAGGGCTGCCCCTCAGTGGTACTGGAGGCTGGTCCTAGAAGAAGTACGCAGGGTTGTGGAAGCATTGCCTGAAGATATGAGACCAGGCCCTAATCCTTATGGCCTTCCGTGGGAGTTGGTGATTTGTGCAGCTATTGGATTTTTAGCTATTTTCTTGTTTTTGTGGAGAAGTTTTAAATCTGTTAGAAGCCGGCTTTACATGGGAAGAGAAAAAAAGCTTGCTCTAAAACTTTCTGGACTAATTAAAGAAAAATGTGAACTACTTGAAAAAATTAGCCTTTTTCAAAAAGAGGCAACATATGAAAAGCTGGATAGGTCCAAGTCTAAACTTGAGGATGAAATACTCTTTCTAGAAAAAGAGCTAAAAGAAGAGAAATCTAAACATTCTGAACAGGATGAATTGATGGCAGATATATCAAAAAGGATACAGTCCCTAGAAGATGAATCAAAATCTCTCAAATCACAAATAGCTGAAGCTAAAACAACCTTGAAAATATTTCAAATGAATGAAGAACGACTTAAGGTAGCAATGAAAGAGGCTTTGAATGAAAATTCCCAACTTCAGGAAGGTCAGAAACAGCTTTTGCAAGAAGCTGAAGTGTGGAAAGAACAAGTGAGTGACCTTAATAAACAGAAAATTACATTTGAAGAATCTAAAGTACATGCAGAACAAGTTCTAAATGATAAAGAAAATCACATTAAGTCTCTGATTGAATGCTTGCTAAAGATGGAAGACTGGGGTGCTGTGCTTGGAGAAGACCTAACAGATGATGGTAACTTGGAATTGGAAATGAACAGTGAATCAGAAGTTGGTGCTTACTTAGATAATCAGCCAAAAGGAGCTTTGAAGAAAGTGGTTTATGCTGCTAAGTTAAATGCCTCCTTAAAAACCTTAGAAGGAGAAAGAAATCAAATTTATACTCAATTATCTGAAGTAGATAAAACAAAGGAAGACCTTACAGAACATATTAAAAATCTTCAGACTGAGCAAGCATCTTTGCAGTCAGAATATACACAGTTTGAAAGTGAGAATCAGAAGCTTCAGCAGAAACTTAAAGTAATGACTGAACTATATCAAGAAAATGAAATGAAACTCCACAGGAAATTAACAGTAGAGGAAAATTACCGGTTAGAGAAAGAGGAGAAGCTTTCCAAAGTGGATGAAAAGATCAGCCGTGCAGCTGAAGAACTGGAGACCTATAGAAAGCGAGCCAAAGATCTTGAGGAAGAATTGGAGAGAACCATTCATTGTTATCAGGGGCAGATTATTTCCCATGAGAAAAAAGCACATGATAATTGGTTGGCAGCTCGGGCAGCTGAAAGAAACCTTAATGATTTAAGGAAAGAAAATGCTCACAACAGACAAAAATTAACTGAAACAGAGTTTAAATTTGAACTTTTAGAAAAAGATCCTTATGCACTTGATGTTCCAAATACAACATTTGGCAGAGGCTCAAGAGGCCCAGAGAATCCTCTGGACCATCAGATTAGCAATGAAAGGGGAGAATCAAGCCATGATAGGTTAACTGATCCTCATAGAGCACCTTCTGACACTGGGTCCTTGTCACCTCCATGGGAACAGGATCGTAGGATGATGATCCCTCCACCAGGTCAACCATATTCTGATCCACCTCTTCCTCCACAAAGGCAAGATAGATATTATTCTAATTCTGGTAGATTATCTGGACCAGCAGAACTCAGAAGTTTTAATATGCCTTCTTTGGATAAAATGGATGGGCCTATGTCTTTAGAAATGGAATCCAGTACAAATGATACCAAAGATGATCTTGATAATTCAAATGTGCCTGATTCATCTCTGCCTGCTGAAAACCAAGCAACTGGCTCTCGCTTTGGTTTTTCACCTCTTCCTCCAATCCGAGGTCCATTGTTTCCAGTGGACCCAAGGAGTCACTTCATGAGAAGAGGACCTTCTTTTCCTCCACCTCCTCCACCTCCAGGAAACATGTATGGAGCATCTAGAGATTATTTTCTACCTGGCCCACCACCCCCTCCATTCCCAATGAGAAATGCTTATTCACCGAGGGGTTTTCCTCATTATCTTCCCCCAAGAGCTGGATTTTTCCCCTCACCCCCACATTCTGAAAGTAGAAGTGAGTTCCCTTCAGGGTTGATTCCGCCTTCAAATGAGCCTGCTACTGAACATCCAGAACCACAACAAGAAACCTGA
Marmota marmota	>XP_048654608.1 melanoma inhibitory activity protein 2 isoform X20 [Marmota marmota marmota]	Marmota marmota marmota	CCTCCTCCACCTCCAGGAAACATGTATGGAGCATCTAGAGATTATTTTCTACCTGGCCCA	66853	PPPPPGNMYGASRDYFLPGP	>lcl|NW_025999900.1_cds_XP_048654605.1_7163 gene=Mia2 db_xref=GeneID:107146940 protein=melanoma inhibitory activity protein 2 isoform X16 protein_id=XP_048654605.1 location=complement(join(20615889..2061605520617334..2061756220618664..2061872220621910..2062203220634475..2063463320638596..2063872420640548..2064063020641851..2064191820645197..2064523220646065..2064612520647054..2064715520649148..2064928620656104..2065619420656922..2065696820665425..2066554520667474..2066759620669089..2066919320669877..2066994820670562..2067067220679822..2067991020680027..2068004820684195..2068432320688282..20688347)) gbkey=CDS	MMEGPRAAPQWYWRLVLEEVRRVVEALPEDMRPGPNPYGLPWELVICAAIGFLAIFLFLWRSFKSVRSRLYMGREKKLALKLSGLIKEKCELLEKISLFQKEATYEKLDRSKSKLEDEILFLEKELKEEKSKHSEQDELMADISKRIQSLEDESKSLKSQIAEAKTTLKIFQMNEERLKVAMKEALNENSQLQEGQKQLLQEAEVWKEQVSDLNKQKITFEESKVHAEQVLNDKENHIKSLIECLLKMEDWGAVLGEDLTDDGNLELEMNSESEVGAYLDNQPKGALKKVVYAAKLNASLKTLEGERNQIYTQLSEVDKTKEDLTEHIKNLQTEQASLQSEYTQFESENQKLQQKLKVMTELYQENEMKLHRKLTVEENYRLEKEEKLSKVDEKISRAAEELETYRKRAKDLEEELERTIHCYQGQIISHEKKAHDNWLAARAAERNLNDLRKENAHNRQKLTETEFKFELLEKDPYALDVPNTTFGREHSPYGASPLGQPSSERRAFLSPPTLLEGPLRLSPLLPGGGGRGSRGPENPLDHQISNERGESSHDRLTDPHRAPSDTGSLSPPWEQDRRMMIPPPGQPYSDPPLPPQRQDRYYSNSGRLSGPAELRSFNMPSLDKMDGPMSLEMESSTNDTKDDLDNSNVPDSSLPAENQATGSRFGFSPLPPIRGPLFPVDPRSHFMRRGPSFPPPPPPPGNMYGASRDYFLPGPPPPPFPMRNAYSPRGFPHYLPPRAGFFPSPPHSESRSEFPSGLIPPSNEPATEHPEPQQET*	ATGATGGAGGGGCCCAGGGCTGCCCCTCAGTGGTACTGGAGGCTGGTCCTAGAAGAAGTACGCAGGGTTGTGGAAGCATTGCCTGAAGATATGAGACCAGGCCCTAATCCTTATGGCCTTCCGTGGGAGTTGGTGATTTGTGCAGCTATTGGATTTTTAGCTATTTTCTTGTTTTTGTGGAGAAGTTTTAAATCTGTTAGAAGCCGGCTTTACATGGGAAGAGAAAAAAAGCTTGCTCTAAAACTTTCTGGACTAATTAAAGAAAAATGTGAACTACTTGAAAAAATTAGCCTTTTTCAAAAAGAGGCAACATATGAAAAGCTGGATAGGTCCAAGTCTAAACTTGAGGATGAAATACTCTTTCTAGAAAAAGAGCTAAAAGAAGAGAAATCTAAACATTCTGAACAGGATGAATTGATGGCAGATATATCAAAAAGGATACAGTCCCTAGAAGATGAATCAAAATCTCTCAAATCACAAATAGCTGAAGCTAAAACAACCTTGAAAATATTTCAAATGAATGAAGAACGACTTAAGGTAGCAATGAAAGAGGCTTTGAATGAAAATTCCCAACTTCAGGAAGGTCAGAAACAGCTTTTGCAAGAAGCTGAAGTGTGGAAAGAACAAGTGAGTGACCTTAATAAACAGAAAATTACATTTGAAGAATCTAAAGTACATGCAGAACAAGTTCTAAATGATAAAGAAAATCACATTAAGTCTCTGATTGAATGCTTGCTAAAGATGGAAGACTGGGGTGCTGTGCTTGGAGAAGACCTAACAGATGATGGTAACTTGGAATTGGAAATGAACAGTGAATCAGAAGTTGGTGCTTACTTAGATAATCAGCCAAAAGGAGCTTTGAAGAAAGTGGTTTATGCTGCTAAGTTAAATGCCTCCTTAAAAACCTTAGAAGGAGAAAGAAATCAAATTTATACTCAATTATCTGAAGTAGATAAAACAAAGGAAGACCTTACAGAACATATTAAAAATCTTCAGACTGAGCAAGCATCTTTGCAGTCAGAATATACACAGTTTGAAAGTGAGAATCAGAAGCTTCAGCAGAAACTTAAAGTAATGACTGAACTATATCAAGAAAATGAAATGAAACTCCACAGGAAATTAACAGTAGAGGAAAATTACCGGTTAGAGAAAGAGGAGAAGCTTTCCAAAGTGGATGAAAAGATCAGCCGTGCAGCTGAAGAACTGGAGACCTATAGAAAGCGAGCCAAAGATCTTGAGGAAGAATTGGAGAGAACCATTCATTGTTATCAGGGGCAGATTATTTCCCATGAGAAAAAAGCACATGATAATTGGTTGGCAGCTCGGGCAGCTGAAAGAAACCTTAATGATTTAAGGAAAGAAAATGCTCACAACAGACAAAAATTAACTGAAACAGAGTTTAAATTTGAACTTTTAGAAAAAGATCCTTATGCACTTGATGTTCCAAATACAACATTTGGCAGAGAGCATTCCCCATATGGTGCCTCACCATTGGGTCAACCTTCATCTGAAAGGAGAGCTTTTCTCTCTCCTCCAACTTTGTTGGAGGGTCCACTCAGACTCTCACCTTTGCTTCCAGGGGGAGGAGGAAGAGGCTCAAGAGGCCCAGAGAATCCTCTGGACCATCAGATTAGCAATGAAAGGGGAGAATCAAGCCATGATAGGTTAACTGATCCTCATAGAGCACCTTCTGACACTGGGTCCTTGTCACCTCCATGGGAACAGGATCGTAGGATGATGATCCCTCCACCAGGTCAACCATATTCTGATCCACCTCTTCCTCCACAAAGGCAAGATAGATATTATTCTAATTCTGGTAGATTATCTGGACCAGCAGAACTCAGAAGTTTTAATATGCCTTCTTTGGATAAAATGGATGGGCCTATGTCTTTAGAAATGGAATCCAGTACAAATGATACCAAAGATGATCTTGATAATTCAAATGTGCCTGATTCATCTCTGCCTGCTGAAAACCAAGCAACTGGCTCTCGCTTTGGTTTTTCACCTCTTCCTCCAATCCGAGGTCCATTGTTTCCAGTGGACCCAAGGAGTCACTTCATGAGAAGAGGACCTTCTTTTCCTCCACCTCCTCCACCTCCAGGAAACATGTATGGAGCATCTAGAGATTATTTTCTACCTGGCCCACCACCCCCTCCATTCCCAATGAGAAATGCTTATTCACCGAGGGGTTTTCCTCATTATCTTCCCCCAAGAGCTGGATTTTTCCCCTCACCCCCACATTCTGAAAGTAGAAGTGAGTTCCCTTCAGGGTTGATTCCGCCTTCAAATGAGCCTGCTACTGAACATCCAGAACCACAACAAGAAACCTGA
Marmota marmota	>XP_048654608.1 melanoma inhibitory activity protein 2 isoform X20 [Marmota marmota marmota]	Marmota marmota marmota	CCTCCTCCACCTCCAGGAAACATGTATGGAGCATCTAGAGATTATTTTCTACCTGGCCCA	66854	PPPPPGNMYGASRDYFLPGP	>lcl|NW_025999900.1_cds_XP_048654606.1_7164 gene=Mia2 db_xref=GeneID:107146940 protein=melanoma inhibitory activity protein 2 isoform X18 protein_id=XP_048654606.1 location=complement(join(20615889..2061605520617334..2061756220618664..2061872220621910..2062203220634475..2063463320640548..2064063020641851..2064191820645197..2064523220646065..2064612520647054..2064715520649148..2064928620656104..2065619420656922..2065696820665425..2066554520667474..2066759620669089..2066919320669877..2066994820670562..2067067220672883..2067295420679822..2067991020680027..2068004820684195..2068432320688282..20688347)) gbkey=CDS	MMEGPRAAPQWYWRLVLEEVRRVVEALPEDMRPGPNPYGLPWELVICAAIGFLAIFLFLWRSFKSVRSRLYMGREKKLALKLSGLIKEKCELLEKISLFQKEYEGLESSLKDTSFEKESTEAQSLEATYEKLDRSKSKLEDEILFLEKELKEEKSKHSEQDELMADISKRIQSLEDESKSLKSQIAEAKTTLKIFQMNEERLKVAMKEALNENSQLQEGQKQLLQEAEVWKEQVSDLNKQKITFEESKVHAEQVLNDKENHIKSLIECLLKMEDWGAVLGEDLTDDGNLELEMNSESEVGAYLDNQPKGALKKVVYAAKLNASLKTLEGERNQIYTQLSEVDKTKEDLTEHIKNLQTEQASLQSEYTQFESENQKLQQKLKVMTELYQENEMKLHRKLTVEENYRLEKEEKLSKVDEKISRAAEELETYRKRAKDLEEELERTIHCYQGQIISHEKKAHDNWLAARAAERNLNDLRKENAHNRQKLTETEFKFELLEKDPYALDVPNTTFGRGSRGPENPLDHQISNERGESSHDRLTDPHRAPSDTGSLSPPWEQDRRMMIPPPGQPYSDPPLPPQRQDRYYSNSGRLSGPAELRSFNMPSLDKMDGPMSLEMESSTNDTKDDLDNSNVPDSSLPAENQATGSRFGFSPLPPIRGPLFPVDPRSHFMRRGPSFPPPPPPPGNMYGASRDYFLPGPPPPPFPMRNAYSPRGFPHYLPPRAGFFPSPPHSESRSEFPSGLIPPSNEPATEHPEPQQET*	ATGATGGAGGGGCCCAGGGCTGCCCCTCAGTGGTACTGGAGGCTGGTCCTAGAAGAAGTACGCAGGGTTGTGGAAGCATTGCCTGAAGATATGAGACCAGGCCCTAATCCTTATGGCCTTCCGTGGGAGTTGGTGATTTGTGCAGCTATTGGATTTTTAGCTATTTTCTTGTTTTTGTGGAGAAGTTTTAAATCTGTTAGAAGCCGGCTTTACATGGGAAGAGAAAAAAAGCTTGCTCTAAAACTTTCTGGACTAATTAAAGAAAAATGTGAACTACTTGAAAAAATTAGCCTTTTTCAAAAAGAGTATGAAGGCTTAGAGTCATCTTTAAAGGATACCAGTTTTGAGAAGGAGTCAACAGAAGCACAAAGTTTGGAGGCAACATATGAAAAGCTGGATAGGTCCAAGTCTAAACTTGAGGATGAAATACTCTTTCTAGAAAAAGAGCTAAAAGAAGAGAAATCTAAACATTCTGAACAGGATGAATTGATGGCAGATATATCAAAAAGGATACAGTCCCTAGAAGATGAATCAAAATCTCTCAAATCACAAATAGCTGAAGCTAAAACAACCTTGAAAATATTTCAAATGAATGAAGAACGACTTAAGGTAGCAATGAAAGAGGCTTTGAATGAAAATTCCCAACTTCAGGAAGGTCAGAAACAGCTTTTGCAAGAAGCTGAAGTGTGGAAAGAACAAGTGAGTGACCTTAATAAACAGAAAATTACATTTGAAGAATCTAAAGTACATGCAGAACAAGTTCTAAATGATAAAGAAAATCACATTAAGTCTCTGATTGAATGCTTGCTAAAGATGGAAGACTGGGGTGCTGTGCTTGGAGAAGACCTAACAGATGATGGTAACTTGGAATTGGAAATGAACAGTGAATCAGAAGTTGGTGCTTACTTAGATAATCAGCCAAAAGGAGCTTTGAAGAAAGTGGTTTATGCTGCTAAGTTAAATGCCTCCTTAAAAACCTTAGAAGGAGAAAGAAATCAAATTTATACTCAATTATCTGAAGTAGATAAAACAAAGGAAGACCTTACAGAACATATTAAAAATCTTCAGACTGAGCAAGCATCTTTGCAGTCAGAATATACACAGTTTGAAAGTGAGAATCAGAAGCTTCAGCAGAAACTTAAAGTAATGACTGAACTATATCAAGAAAATGAAATGAAACTCCACAGGAAATTAACAGTAGAGGAAAATTACCGGTTAGAGAAAGAGGAGAAGCTTTCCAAAGTGGATGAAAAGATCAGCCGTGCAGCTGAAGAACTGGAGACCTATAGAAAGCGAGCCAAAGATCTTGAGGAAGAATTGGAGAGAACCATTCATTGTTATCAGGGGCAGATTATTTCCCATGAGAAAAAAGCACATGATAATTGGTTGGCAGCTCGGGCAGCTGAAAGAAACCTTAATGATTTAAGGAAAGAAAATGCTCACAACAGACAAAAATTAACTGAAACAGAGTTTAAATTTGAACTTTTAGAAAAAGATCCTTATGCACTTGATGTTCCAAATACAACATTTGGCAGAGGCTCAAGAGGCCCAGAGAATCCTCTGGACCATCAGATTAGCAATGAAAGGGGAGAATCAAGCCATGATAGGTTAACTGATCCTCATAGAGCACCTTCTGACACTGGGTCCTTGTCACCTCCATGGGAACAGGATCGTAGGATGATGATCCCTCCACCAGGTCAACCATATTCTGATCCACCTCTTCCTCCACAAAGGCAAGATAGATATTATTCTAATTCTGGTAGATTATCTGGACCAGCAGAACTCAGAAGTTTTAATATGCCTTCTTTGGATAAAATGGATGGGCCTATGTCTTTAGAAATGGAATCCAGTACAAATGATACCAAAGATGATCTTGATAATTCAAATGTGCCTGATTCATCTCTGCCTGCTGAAAACCAAGCAACTGGCTCTCGCTTTGGTTTTTCACCTCTTCCTCCAATCCGAGGTCCATTGTTTCCAGTGGACCCAAGGAGTCACTTCATGAGAAGAGGACCTTCTTTTCCTCCACCTCCTCCACCTCCAGGAAACATGTATGGAGCATCTAGAGATTATTTTCTACCTGGCCCACCACCCCCTCCATTCCCAATGAGAAATGCTTATTCACCGAGGGGTTTTCCTCATTATCTTCCCCCAAGAGCTGGATTTTTCCCCTCACCCCCACATTCTGAAAGTAGAAGTGAGTTCCCTTCAGGGTTGATTCCGCCTTCAAATGAGCCTGCTACTGAACATCCAGAACCACAACAAGAAACCTGA
Marmota marmota	>XP_048654608.1 melanoma inhibitory activity protein 2 isoform X20 [Marmota marmota marmota]	Marmota marmota marmota	CCTCCTCCACCTCCAGGAAACATGTATGGAGCATCTAGAGATTATTTTCTACCTGGCCCA	66855	PPPPPGNMYGASRDYFLPGP	>lcl|NW_025999900.1_cds_XP_015346794.1_7165 gene=Mia2 db_xref=GeneID:107146940 protein=melanoma inhibitory activity protein 2 isoform X13 protein_id=XP_015346794.1 location=complement(join(20615889..2061605520617334..2061756220618664..2061872220621910..2062203220634475..2063463320638596..2063872420640548..2064063020641851..2064191820645197..2064523220646065..2064612520647054..2064715520649148..2064928620656104..2065619420656922..2065696820665425..2066554520667474..2066759620669089..2066919320669877..2066994820670562..2067067220672883..2067295420679822..2067991020680027..2068004820684195..2068432320688282..20688347)) gbkey=CDS	MMEGPRAAPQWYWRLVLEEVRRVVEALPEDMRPGPNPYGLPWELVICAAIGFLAIFLFLWRSFKSVRSRLYMGREKKLALKLSGLIKEKCELLEKISLFQKEYEGLESSLKDTSFEKESTEAQSLEATYEKLDRSKSKLEDEILFLEKELKEEKSKHSEQDELMADISKRIQSLEDESKSLKSQIAEAKTTLKIFQMNEERLKVAMKEALNENSQLQEGQKQLLQEAEVWKEQVSDLNKQKITFEESKVHAEQVLNDKENHIKSLIECLLKMEDWGAVLGEDLTDDGNLELEMNSESEVGAYLDNQPKGALKKVVYAAKLNASLKTLEGERNQIYTQLSEVDKTKEDLTEHIKNLQTEQASLQSEYTQFESENQKLQQKLKVMTELYQENEMKLHRKLTVEENYRLEKEEKLSKVDEKISRAAEELETYRKRAKDLEEELERTIHCYQGQIISHEKKAHDNWLAARAAERNLNDLRKENAHNRQKLTETEFKFELLEKDPYALDVPNTTFGREHSPYGASPLGQPSSERRAFLSPPTLLEGPLRLSPLLPGGGGRGSRGPENPLDHQISNERGESSHDRLTDPHRAPSDTGSLSPPWEQDRRMMIPPPGQPYSDPPLPPQRQDRYYSNSGRLSGPAELRSFNMPSLDKMDGPMSLEMESSTNDTKDDLDNSNVPDSSLPAENQATGSRFGFSPLPPIRGPLFPVDPRSHFMRRGPSFPPPPPPPGNMYGASRDYFLPGPPPPPFPMRNAYSPRGFPHYLPPRAGFFPSPPHSESRSEFPSGLIPPSNEPATEHPEPQQET*	ATGATGGAGGGGCCCAGGGCTGCCCCTCAGTGGTACTGGAGGCTGGTCCTAGAAGAAGTACGCAGGGTTGTGGAAGCATTGCCTGAAGATATGAGACCAGGCCCTAATCCTTATGGCCTTCCGTGGGAGTTGGTGATTTGTGCAGCTATTGGATTTTTAGCTATTTTCTTGTTTTTGTGGAGAAGTTTTAAATCTGTTAGAAGCCGGCTTTACATGGGAAGAGAAAAAAAGCTTGCTCTAAAACTTTCTGGACTAATTAAAGAAAAATGTGAACTACTTGAAAAAATTAGCCTTTTTCAAAAAGAGTATGAAGGCTTAGAGTCATCTTTAAAGGATACCAGTTTTGAGAAGGAGTCAACAGAAGCACAAAGTTTGGAGGCAACATATGAAAAGCTGGATAGGTCCAAGTCTAAACTTGAGGATGAAATACTCTTTCTAGAAAAAGAGCTAAAAGAAGAGAAATCTAAACATTCTGAACAGGATGAATTGATGGCAGATATATCAAAAAGGATACAGTCCCTAGAAGATGAATCAAAATCTCTCAAATCACAAATAGCTGAAGCTAAAACAACCTTGAAAATATTTCAAATGAATGAAGAACGACTTAAGGTAGCAATGAAAGAGGCTTTGAATGAAAATTCCCAACTTCAGGAAGGTCAGAAACAGCTTTTGCAAGAAGCTGAAGTGTGGAAAGAACAAGTGAGTGACCTTAATAAACAGAAAATTACATTTGAAGAATCTAAAGTACATGCAGAACAAGTTCTAAATGATAAAGAAAATCACATTAAGTCTCTGATTGAATGCTTGCTAAAGATGGAAGACTGGGGTGCTGTGCTTGGAGAAGACCTAACAGATGATGGTAACTTGGAATTGGAAATGAACAGTGAATCAGAAGTTGGTGCTTACTTAGATAATCAGCCAAAAGGAGCTTTGAAGAAAGTGGTTTATGCTGCTAAGTTAAATGCCTCCTTAAAAACCTTAGAAGGAGAAAGAAATCAAATTTATACTCAATTATCTGAAGTAGATAAAACAAAGGAAGACCTTACAGAACATATTAAAAATCTTCAGACTGAGCAAGCATCTTTGCAGTCAGAATATACACAGTTTGAAAGTGAGAATCAGAAGCTTCAGCAGAAACTTAAAGTAATGACTGAACTATATCAAGAAAATGAAATGAAACTCCACAGGAAATTAACAGTAGAGGAAAATTACCGGTTAGAGAAAGAGGAGAAGCTTTCCAAAGTGGATGAAAAGATCAGCCGTGCAGCTGAAGAACTGGAGACCTATAGAAAGCGAGCCAAAGATCTTGAGGAAGAATTGGAGAGAACCATTCATTGTTATCAGGGGCAGATTATTTCCCATGAGAAAAAAGCACATGATAATTGGTTGGCAGCTCGGGCAGCTGAAAGAAACCTTAATGATTTAAGGAAAGAAAATGCTCACAACAGACAAAAATTAACTGAAACAGAGTTTAAATTTGAACTTTTAGAAAAAGATCCTTATGCACTTGATGTTCCAAATACAACATTTGGCAGAGAGCATTCCCCATATGGTGCCTCACCATTGGGTCAACCTTCATCTGAAAGGAGAGCTTTTCTCTCTCCTCCAACTTTGTTGGAGGGTCCACTCAGACTCTCACCTTTGCTTCCAGGGGGAGGAGGAAGAGGCTCAAGAGGCCCAGAGAATCCTCTGGACCATCAGATTAGCAATGAAAGGGGAGAATCAAGCCATGATAGGTTAACTGATCCTCATAGAGCACCTTCTGACACTGGGTCCTTGTCACCTCCATGGGAACAGGATCGTAGGATGATGATCCCTCCACCAGGTCAACCATATTCTGATCCACCTCTTCCTCCACAAAGGCAAGATAGATATTATTCTAATTCTGGTAGATTATCTGGACCAGCAGAACTCAGAAGTTTTAATATGCCTTCTTTGGATAAAATGGATGGGCCTATGTCTTTAGAAATGGAATCCAGTACAAATGATACCAAAGATGATCTTGATAATTCAAATGTGCCTGATTCATCTCTGCCTGCTGAAAACCAAGCAACTGGCTCTCGCTTTGGTTTTTCACCTCTTCCTCCAATCCGAGGTCCATTGTTTCCAGTGGACCCAAGGAGTCACTTCATGAGAAGAGGACCTTCTTTTCCTCCACCTCCTCCACCTCCAGGAAACATGTATGGAGCATCTAGAGATTATTTTCTACCTGGCCCACCACCCCCTCCATTCCCAATGAGAAATGCTTATTCACCGAGGGGTTTTCCTCATTATCTTCCCCCAAGAGCTGGATTTTTCCCCTCACCCCCACATTCTGAAAGTAGAAGTGAGTTCCCTTCAGGGTTGATTCCGCCTTCAAATGAGCCTGCTACTGAACATCCAGAACCACAACAAGAAACCTGA
Marmota marmota	>XP_048654608.1 melanoma inhibitory activity protein 2 isoform X20 [Marmota marmota marmota]	Marmota marmota marmota	CCTCCTCCACCTCCAGGAAACATGTATGGAGCATCTAGAGATTATTTTCTACCTGGCCCA	66856	PPPPPGNMYGASRDYFLPGP	>lcl|NW_025999900.1_cds_XP_048654602.1_7166 gene=Mia2 db_xref=GeneID:107146940 protein=melanoma inhibitory activity protein 2 isoform X10 protein_id=XP_048654602.1 location=complement(join(20615889..2061605520617334..2061756220618664..2061872220621910..2062203220634475..2063463320638596..2063872420640548..2064063020641851..2064191820645197..2064523220646065..2064612520647054..2064715520649148..2064928620656104..2065619420656922..2065696820659280..2065948020665425..2066554520667474..2066759620669089..2066919320669877..2066994820670562..2067067220672883..2067295420679822..2067991020680027..2068004820684195..2068432320688282..20688347)) gbkey=CDS	MMEGPRAAPQWYWRLVLEEVRRVVEALPEDMRPGPNPYGLPWELVICAAIGFLAIFLFLWRSFKSVRSRLYMGREKKLALKLSGLIKEKCELLEKISLFQKEYEGLESSLKDTSFEKESTEAQSLEATYEKLDRSKSKLEDEILFLEKELKEEKSKHSEQDELMADISKRIQSLEDESKSLKSQIAEAKTTLKIFQMNEERLKVAMKEALNENSQLQEGQKQLLQEAEVWKEQVSDLNKQKITFEESKVHAEQVLNDKENHIKSLIECLLKMEDWGAVLGEDLTDDGNLELEMNSESEVGAYLDRRICEPRQATSLSSEEISLNPIPDVIKAPLTYGGLLHQVLADSFSAAVHCSAPGTEGSLRGLGTSQDNQPKGALKKVVYAAKLNASLKTLEGERNQIYTQLSEVDKTKEDLTEHIKNLQTEQASLQSEYTQFESENQKLQQKLKVMTELYQENEMKLHRKLTVEENYRLEKEEKLSKVDEKISRAAEELETYRKRAKDLEEELERTIHCYQGQIISHEKKAHDNWLAARAAERNLNDLRKENAHNRQKLTETEFKFELLEKDPYALDVPNTTFGREHSPYGASPLGQPSSERRAFLSPPTLLEGPLRLSPLLPGGGGRGSRGPENPLDHQISNERGESSHDRLTDPHRAPSDTGSLSPPWEQDRRMMIPPPGQPYSDPPLPPQRQDRYYSNSGRLSGPAELRSFNMPSLDKMDGPMSLEMESSTNDTKDDLDNSNVPDSSLPAENQATGSRFGFSPLPPIRGPLFPVDPRSHFMRRGPSFPPPPPPPGNMYGASRDYFLPGPPPPPFPMRNAYSPRGFPHYLPPRAGFFPSPPHSESRSEFPSGLIPPSNEPATEHPEPQQET*	ATGATGGAGGGGCCCAGGGCTGCCCCTCAGTGGTACTGGAGGCTGGTCCTAGAAGAAGTACGCAGGGTTGTGGAAGCATTGCCTGAAGATATGAGACCAGGCCCTAATCCTTATGGCCTTCCGTGGGAGTTGGTGATTTGTGCAGCTATTGGATTTTTAGCTATTTTCTTGTTTTTGTGGAGAAGTTTTAAATCTGTTAGAAGCCGGCTTTACATGGGAAGAGAAAAAAAGCTTGCTCTAAAACTTTCTGGACTAATTAAAGAAAAATGTGAACTACTTGAAAAAATTAGCCTTTTTCAAAAAGAGTATGAAGGCTTAGAGTCATCTTTAAAGGATACCAGTTTTGAGAAGGAGTCAACAGAAGCACAAAGTTTGGAGGCAACATATGAAAAGCTGGATAGGTCCAAGTCTAAACTTGAGGATGAAATACTCTTTCTAGAAAAAGAGCTAAAAGAAGAGAAATCTAAACATTCTGAACAGGATGAATTGATGGCAGATATATCAAAAAGGATACAGTCCCTAGAAGATGAATCAAAATCTCTCAAATCACAAATAGCTGAAGCTAAAACAACCTTGAAAATATTTCAAATGAATGAAGAACGACTTAAGGTAGCAATGAAAGAGGCTTTGAATGAAAATTCCCAACTTCAGGAAGGTCAGAAACAGCTTTTGCAAGAAGCTGAAGTGTGGAAAGAACAAGTGAGTGACCTTAATAAACAGAAAATTACATTTGAAGAATCTAAAGTACATGCAGAACAAGTTCTAAATGATAAAGAAAATCACATTAAGTCTCTGATTGAATGCTTGCTAAAGATGGAAGACTGGGGTGCTGTGCTTGGAGAAGACCTAACAGATGATGGTAACTTGGAATTGGAAATGAACAGTGAATCAGAAGTTGGTGCTTACTTAGACAGGCGTATATGTGAGCCTCGCCAGGCCACCTCTCTGTCATCAGAAGAGATCTCCCTTAACCCGATACCAGATGTTATAAAGGCACCACTTACCTATGGAGGCCTCCTCCACCAGGTGCTTGCTGATAGTTTTAGTGCGGCAGTTCACTGCAGTGCTCCGGGGACTGAAGGCTCACTCCGAGGCCTTGGAACATCTCAAGATAATCAGCCAAAAGGAGCTTTGAAGAAAGTGGTTTATGCTGCTAAGTTAAATGCCTCCTTAAAAACCTTAGAAGGAGAAAGAAATCAAATTTATACTCAATTATCTGAAGTAGATAAAACAAAGGAAGACCTTACAGAACATATTAAAAATCTTCAGACTGAGCAAGCATCTTTGCAGTCAGAATATACACAGTTTGAAAGTGAGAATCAGAAGCTTCAGCAGAAACTTAAAGTAATGACTGAACTATATCAAGAAAATGAAATGAAACTCCACAGGAAATTAACAGTAGAGGAAAATTACCGGTTAGAGAAAGAGGAGAAGCTTTCCAAAGTGGATGAAAAGATCAGCCGTGCAGCTGAAGAACTGGAGACCTATAGAAAGCGAGCCAAAGATCTTGAGGAAGAATTGGAGAGAACCATTCATTGTTATCAGGGGCAGATTATTTCCCATGAGAAAAAAGCACATGATAATTGGTTGGCAGCTCGGGCAGCTGAAAGAAACCTTAATGATTTAAGGAAAGAAAATGCTCACAACAGACAAAAATTAACTGAAACAGAGTTTAAATTTGAACTTTTAGAAAAAGATCCTTATGCACTTGATGTTCCAAATACAACATTTGGCAGAGAGCATTCCCCATATGGTGCCTCACCATTGGGTCAACCTTCATCTGAAAGGAGAGCTTTTCTCTCTCCTCCAACTTTGTTGGAGGGTCCACTCAGACTCTCACCTTTGCTTCCAGGGGGAGGAGGAAGAGGCTCAAGAGGCCCAGAGAATCCTCTGGACCATCAGATTAGCAATGAAAGGGGAGAATCAAGCCATGATAGGTTAACTGATCCTCATAGAGCACCTTCTGACACTGGGTCCTTGTCACCTCCATGGGAACAGGATCGTAGGATGATGATCCCTCCACCAGGTCAACCATATTCTGATCCACCTCTTCCTCCACAAAGGCAAGATAGATATTATTCTAATTCTGGTAGATTATCTGGACCAGCAGAACTCAGAAGTTTTAATATGCCTTCTTTGGATAAAATGGATGGGCCTATGTCTTTAGAAATGGAATCCAGTACAAATGATACCAAAGATGATCTTGATAATTCAAATGTGCCTGATTCATCTCTGCCTGCTGAAAACCAAGCAACTGGCTCTCGCTTTGGTTTTTCACCTCTTCCTCCAATCCGAGGTCCATTGTTTCCAGTGGACCCAAGGAGTCACTTCATGAGAAGAGGACCTTCTTTTCCTCCACCTCCTCCACCTCCAGGAAACATGTATGGAGCATCTAGAGATTATTTTCTACCTGGCCCACCACCCCCTCCATTCCCAATGAGAAATGCTTATTCACCGAGGGGTTTTCCTCATTATCTTCCCCCAAGAGCTGGATTTTTCCCCTCACCCCCACATTCTGAAAGTAGAAGTGAGTTCCCTTCAGGGTTGATTCCGCCTTCAAATGAGCCTGCTACTGAACATCCAGAACCACAACAAGAAACCTGA
Marmota marmota	>XP_048654607.1 melanoma inhibitory activity protein 2 isoform X19 [Marmota marmota marmota]	Marmota marmota marmota	CCTCCTCCACCTCCAGGAAACATGTATGGAGCATCTAGAGATTATTTTCTACCTGGCCCA	66857	PPPPPGNMYGASRDYFLPGP	>lcl|NW_025999900.1_cds_XP_048654600.1_7147 gene=Mia2 db_xref=GeneID:107146940 protein=melanoma inhibitory activity protein 2 isoform X8 protein_id=XP_048654600.1 location=complement(join(20615889..2061605520617334..2061756220618664..2061872220621910..2062203220634475..2063463320640548..2064063020641851..2064191820645197..2064523220646065..2064612520647054..2064715520649148..2064928620656104..2065619420656922..2065696820665425..2066554520667474..2066759620669089..2066919320669877..2066994820670562..2067067220679822..2067991020680027..2068004820684195..2068432320699518..2069961820699719..2069993120706392..2070728320712326..2071241220713599..2071373220716840..20716954)) gbkey=CDS	MAELAVHRILLLVISLTKCLEGTKLLAELKKCGDLECETLISRVVAMRDYTGPDCLFLNFTKGEEISVYAKLAGQREDLWAGSKGKNFGFFPRDAVQIEEVFISEEVEISTKESDFLCLLGASYIFENKDREFNSHSGENMYPYEEEQKYSIYGSDFQIESEFYAISEGQFPTSESSEDIRNDWEEAKTGSVKQDHVPEVDHISSPLTEVQGWFGLRKEHGEENPLESVIEPVQGSSFQSRKITGGDENNLEELNNGEPRTEHKREPESEFDSVPKQQLALALESEHVLKPQANGWFGGEFTSKSDHNNEQEIKMIKTMETEDQIDKEKVLEKTDDSYTIAYFTKLFYNFDNPWSFQNIPKETELPFPKQILDQSNMVENNEREEFSGENDPRDNMKDLTMLKNRYYQSDMIAQIKLPMKIHEEVFFETSSKNDEKSKPSVDFEGSAQVEIDRSMENPLLNSQMVLTDSSLSSQNYIPLNENATEFQILKYIFQINVYEFVNSALSLVIILTERVVEALPEDMRPGPNPYGLPWELVICAAIGFLAIFLFLWRSFKSVRSRLYMGREKKLALKLSGLIKEKCELLEKISLFQKEATYEKLDRSKSKLEDEILFLEKELKEEKSKHSEQDELMADISKRIQSLEDESKSLKSQIAEAKTTLKIFQMNEERLKVAMKEALNENSQLQEGQKQLLQEAEVWKEQVSDLNKQKITFEESKVHAEQVLNDKENHIKSLIECLLKMEDWGAVLGEDLTDDGNLELEMNSESEVGAYLDNQPKGALKKVVYAAKLNASLKTLEGERNQIYTQLSEVDKTKEDLTEHIKNLQTEQASLQSEYTQFESENQKLQQKLKVMTELYQENEMKLHRKLTVEENYRLEKEEKLSKVDEKISRAAEELETYRKRAKDLEEELERTIHCYQGQIISHEKKAHDNWLAARAAERNLNDLRKENAHNRQKLTETEFKFELLEKDPYALDVPNTTFGRGSRGPENPLDHQISNERGESSHDRLTDPHRAPSDTGSLSPPWEQDRRMMIPPPGQPYSDPPLPPQRQDRYYSNSGRLSGPAELRSFNMPSLDKMDGPMSLEMESSTNDTKDDLDNSNVPDSSLPAENQATGSRFGFSPLPPIRGPLFPVDPRSHFMRRGPSFPPPPPPPGNMYGASRDYFLPGPPPPPFPMRNAYSPRGFPHYLPPRAGFFPSPPHSESRSEFPSGLIPPSNEPATEHPEPQQET*	ATGGCGGAACTTGCTGTTCACAGAATCCTTCTTTTGGTTATTTCACTGACAAAGTGTCTGGAGGGTACAAAACTGCTGGCAGAACTTAAAAAATGTGGTGACCTGGAATGTGAAACTTTAATAAGCAGAGTTGTAGCCATGAGAGATTACACAGGACCTGATTGCCTATTCCTGAATTTCACTAAGGGAGAAGAAATATCTGTTTATGCTAAACTTGCAGGACAAAGAGAAGATTTGTGGGCAGGAAGTAAAGGAAAGAACTTTGGGTTTTTTCCCAGAGATGCAGTCCAGATTGAAGAGGTATTCATATCTGAAGAGGTTGAAATATCAACTAAAGAATCTGACTTTCTTTGTCTCCTTGGAGCAAGTTACATATTTGAAAATAAAGATAGGGAGTTTAACAGTCACAGTGGTGAAAATATGTATCCATATGAAGAAGAGCAAAAATATAGTATATATGGAAGTGATTTCCAGATAGAATCTGAATTTTATGCAATTTCTGAAGGCCAATTTCCCACATCAGAGTCTTCTGAAGATATTAGAAATGACTGGGAAGAAGCCAAAACTGGAAGTGTGAAACAGGATCACGTTCCAGAAGTGGATCATATCTCATCACCCTTAACTGAAGTACAAGGATGGTTTGGACTGAGAAAGGAACATGGTGAAGAAAACCCTCTTGAATCAGTCATTGAACCTGTGCAAGGAAGCTCATTTCAAAGTAGAAAAATAACAGGGGGAGATGAAAATAACCTAGAGGAATTAAATAATGGTGAGCCCCGAACTGAACATAAGCGAGAACCTGAATCAGAATTTGATTCAGTACCAAAGCAACAGTTGGCACTAGCACTGGAGTCAGAGCATGTACTCAAACCCCAAGCCAATGGTTGGTTTGGTGGTGAATTTACAAGTAAATCTGACCACAATAATGAACAGGAAATAAAAATGATAAAAACTATGGAAACAGAGGATCAAATAGATAAGGAAAAAGTCTTAGAGAAAACAGATGATTCTTACACCATAGCATATTTTACAAAGTTATTCTATAATTTTGATAACCCTTGGAGCTTCCAGAACATTCCAAAGGAAACAGAGTTGCCATTTCCCAAACAGATACTGGATCAAAGTAATATGGTTGAAAATAATGAAAGAGAAGAATTTTCTGGAGAAAATGATCCTAGAGATAATATGAAAGATCTCACAATGTTGAAAAACAGATATTATCAATCAGATATGATCGCTCAAATAAAGTTACCTATGAAAATTCATGAAGAAGTATTTTTTGAAACCTCATCTAAAAATGATGAAAAATCAAAACCATCAGTGGACTTTGAAGGATCTGCTCAGGTGGAAATAGACAGATCCATGGAAAATCCCCTGTTAAACAGCCAGATGGTTTTAACTGATAGCTCTTTGTCTTCTCAAAATTACATTCCTCTAAATGAAAATGCTACTGAGTTTCAGATTCTGAAATACATATTTCAAATTAATGTTTATGAGTTCGTGAATTCTGCACTTTCACTGGTTATAATTCTTACAGAAAGGGTTGTGGAAGCATTGCCTGAAGATATGAGACCAGGCCCTAATCCTTATGGCCTTCCGTGGGAGTTGGTGATTTGTGCAGCTATTGGATTTTTAGCTATTTTCTTGTTTTTGTGGAGAAGTTTTAAATCTGTTAGAAGCCGGCTTTACATGGGAAGAGAAAAAAAGCTTGCTCTAAAACTTTCTGGACTAATTAAAGAAAAATGTGAACTACTTGAAAAAATTAGCCTTTTTCAAAAAGAGGCAACATATGAAAAGCTGGATAGGTCCAAGTCTAAACTTGAGGATGAAATACTCTTTCTAGAAAAAGAGCTAAAAGAAGAGAAATCTAAACATTCTGAACAGGATGAATTGATGGCAGATATATCAAAAAGGATACAGTCCCTAGAAGATGAATCAAAATCTCTCAAATCACAAATAGCTGAAGCTAAAACAACCTTGAAAATATTTCAAATGAATGAAGAACGACTTAAGGTAGCAATGAAAGAGGCTTTGAATGAAAATTCCCAACTTCAGGAAGGTCAGAAACAGCTTTTGCAAGAAGCTGAAGTGTGGAAAGAACAAGTGAGTGACCTTAATAAACAGAAAATTACATTTGAAGAATCTAAAGTACATGCAGAACAAGTTCTAAATGATAAAGAAAATCACATTAAGTCTCTGATTGAATGCTTGCTAAAGATGGAAGACTGGGGTGCTGTGCTTGGAGAAGACCTAACAGATGATGGTAACTTGGAATTGGAAATGAACAGTGAATCAGAAGTTGGTGCTTACTTAGATAATCAGCCAAAAGGAGCTTTGAAGAAAGTGGTTTATGCTGCTAAGTTAAATGCCTCCTTAAAAACCTTAGAAGGAGAAAGAAATCAAATTTATACTCAATTATCTGAAGTAGATAAAACAAAGGAAGACCTTACAGAACATATTAAAAATCTTCAGACTGAGCAAGCATCTTTGCAGTCAGAATATACACAGTTTGAAAGTGAGAATCAGAAGCTTCAGCAGAAACTTAAAGTAATGACTGAACTATATCAAGAAAATGAAATGAAACTCCACAGGAAATTAACAGTAGAGGAAAATTACCGGTTAGAGAAAGAGGAGAAGCTTTCCAAAGTGGATGAAAAGATCAGCCGTGCAGCTGAAGAACTGGAGACCTATAGAAAGCGAGCCAAAGATCTTGAGGAAGAATTGGAGAGAACCATTCATTGTTATCAGGGGCAGATTATTTCCCATGAGAAAAAAGCACATGATAATTGGTTGGCAGCTCGGGCAGCTGAAAGAAACCTTAATGATTTAAGGAAAGAAAATGCTCACAACAGACAAAAATTAACTGAAACAGAGTTTAAATTTGAACTTTTAGAAAAAGATCCTTATGCACTTGATGTTCCAAATACAACATTTGGCAGAGGCTCAAGAGGCCCAGAGAATCCTCTGGACCATCAGATTAGCAATGAAAGGGGAGAATCAAGCCATGATAGGTTAACTGATCCTCATAGAGCACCTTCTGACACTGGGTCCTTGTCACCTCCATGGGAACAGGATCGTAGGATGATGATCCCTCCACCAGGTCAACCATATTCTGATCCACCTCTTCCTCCACAAAGGCAAGATAGATATTATTCTAATTCTGGTAGATTATCTGGACCAGCAGAACTCAGAAGTTTTAATATGCCTTCTTTGGATAAAATGGATGGGCCTATGTCTTTAGAAATGGAATCCAGTACAAATGATACCAAAGATGATCTTGATAATTCAAATGTGCCTGATTCATCTCTGCCTGCTGAAAACCAAGCAACTGGCTCTCGCTTTGGTTTTTCACCTCTTCCTCCAATCCGAGGTCCATTGTTTCCAGTGGACCCAAGGAGTCACTTCATGAGAAGAGGACCTTCTTTTCCTCCACCTCCTCCACCTCCAGGAAACATGTATGGAGCATCTAGAGATTATTTTCTACCTGGCCCACCACCCCCTCCATTCCCAATGAGAAATGCTTATTCACCGAGGGGTTTTCCTCATTATCTTCCCCCAAGAGCTGGATTTTTCCCCTCACCCCCACATTCTGAAAGTAGAAGTGAGTTCCCTTCAGGGTTGATTCCGCCTTCAAATGAGCCTGCTACTGAACATCCAGAACCACAACAAGAAACCTGA
Marmota marmota	>XP_048654607.1 melanoma inhibitory activity protein 2 isoform X19 [Marmota marmota marmota]	Marmota marmota marmota	CCTCCTCCACCTCCAGGAAACATGTATGGAGCATCTAGAGATTATTTTCTACCTGGCCCA	66858	PPPPPGNMYGASRDYFLPGP	>lcl|NW_025999900.1_cds_XP_015346787.1_7148 gene=Mia2 db_xref=GeneID:107146940 protein=melanoma inhibitory activity protein 2 isoform X6 protein_id=XP_015346787.1 location=complement(join(20615889..2061605520617334..2061756220618664..2061872220621910..2062203220634475..2063463320638596..2063872420640548..2064063020641851..2064191820645197..2064523220646065..2064612520647054..2064715520649148..2064928620656104..2065619420656922..2065696820665425..2066554520667474..2066759620669089..2066919320669877..2066994820670562..2067067220679822..2067991020680027..2068004820684195..2068432320699518..2069961820699719..2069993120706392..2070728320712326..2071241220713599..2071373220716840..20716954)) gbkey=CDS	MAELAVHRILLLVISLTKCLEGTKLLAELKKCGDLECETLISRVVAMRDYTGPDCLFLNFTKGEEISVYAKLAGQREDLWAGSKGKNFGFFPRDAVQIEEVFISEEVEISTKESDFLCLLGASYIFENKDREFNSHSGENMYPYEEEQKYSIYGSDFQIESEFYAISEGQFPTSESSEDIRNDWEEAKTGSVKQDHVPEVDHISSPLTEVQGWFGLRKEHGEENPLESVIEPVQGSSFQSRKITGGDENNLEELNNGEPRTEHKREPESEFDSVPKQQLALALESEHVLKPQANGWFGGEFTSKSDHNNEQEIKMIKTMETEDQIDKEKVLEKTDDSYTIAYFTKLFYNFDNPWSFQNIPKETELPFPKQILDQSNMVENNEREEFSGENDPRDNMKDLTMLKNRYYQSDMIAQIKLPMKIHEEVFFETSSKNDEKSKPSVDFEGSAQVEIDRSMENPLLNSQMVLTDSSLSSQNYIPLNENATEFQILKYIFQINVYEFVNSALSLVIILTERVVEALPEDMRPGPNPYGLPWELVICAAIGFLAIFLFLWRSFKSVRSRLYMGREKKLALKLSGLIKEKCELLEKISLFQKEATYEKLDRSKSKLEDEILFLEKELKEEKSKHSEQDELMADISKRIQSLEDESKSLKSQIAEAKTTLKIFQMNEERLKVAMKEALNENSQLQEGQKQLLQEAEVWKEQVSDLNKQKITFEESKVHAEQVLNDKENHIKSLIECLLKMEDWGAVLGEDLTDDGNLELEMNSESEVGAYLDNQPKGALKKVVYAAKLNASLKTLEGERNQIYTQLSEVDKTKEDLTEHIKNLQTEQASLQSEYTQFESENQKLQQKLKVMTELYQENEMKLHRKLTVEENYRLEKEEKLSKVDEKISRAAEELETYRKRAKDLEEELERTIHCYQGQIISHEKKAHDNWLAARAAERNLNDLRKENAHNRQKLTETEFKFELLEKDPYALDVPNTTFGREHSPYGASPLGQPSSERRAFLSPPTLLEGPLRLSPLLPGGGGRGSRGPENPLDHQISNERGESSHDRLTDPHRAPSDTGSLSPPWEQDRRMMIPPPGQPYSDPPLPPQRQDRYYSNSGRLSGPAELRSFNMPSLDKMDGPMSLEMESSTNDTKDDLDNSNVPDSSLPAENQATGSRFGFSPLPPIRGPLFPVDPRSHFMRRGPSFPPPPPPPGNMYGASRDYFLPGPPPPPFPMRNAYSPRGFPHYLPPRAGFFPSPPHSESRSEFPSGLIPPSNEPATEHPEPQQET*	ATGGCGGAACTTGCTGTTCACAGAATCCTTCTTTTGGTTATTTCACTGACAAAGTGTCTGGAGGGTACAAAACTGCTGGCAGAACTTAAAAAATGTGGTGACCTGGAATGTGAAACTTTAATAAGCAGAGTTGTAGCCATGAGAGATTACACAGGACCTGATTGCCTATTCCTGAATTTCACTAAGGGAGAAGAAATATCTGTTTATGCTAAACTTGCAGGACAAAGAGAAGATTTGTGGGCAGGAAGTAAAGGAAAGAACTTTGGGTTTTTTCCCAGAGATGCAGTCCAGATTGAAGAGGTATTCATATCTGAAGAGGTTGAAATATCAACTAAAGAATCTGACTTTCTTTGTCTCCTTGGAGCAAGTTACATATTTGAAAATAAAGATAGGGAGTTTAACAGTCACAGTGGTGAAAATATGTATCCATATGAAGAAGAGCAAAAATATAGTATATATGGAAGTGATTTCCAGATAGAATCTGAATTTTATGCAATTTCTGAAGGCCAATTTCCCACATCAGAGTCTTCTGAAGATATTAGAAATGACTGGGAAGAAGCCAAAACTGGAAGTGTGAAACAGGATCACGTTCCAGAAGTGGATCATATCTCATCACCCTTAACTGAAGTACAAGGATGGTTTGGACTGAGAAAGGAACATGGTGAAGAAAACCCTCTTGAATCAGTCATTGAACCTGTGCAAGGAAGCTCATTTCAAAGTAGAAAAATAACAGGGGGAGATGAAAATAACCTAGAGGAATTAAATAATGGTGAGCCCCGAACTGAACATAAGCGAGAACCTGAATCAGAATTTGATTCAGTACCAAAGCAACAGTTGGCACTAGCACTGGAGTCAGAGCATGTACTCAAACCCCAAGCCAATGGTTGGTTTGGTGGTGAATTTACAAGTAAATCTGACCACAATAATGAACAGGAAATAAAAATGATAAAAACTATGGAAACAGAGGATCAAATAGATAAGGAAAAAGTCTTAGAGAAAACAGATGATTCTTACACCATAGCATATTTTACAAAGTTATTCTATAATTTTGATAACCCTTGGAGCTTCCAGAACATTCCAAAGGAAACAGAGTTGCCATTTCCCAAACAGATACTGGATCAAAGTAATATGGTTGAAAATAATGAAAGAGAAGAATTTTCTGGAGAAAATGATCCTAGAGATAATATGAAAGATCTCACAATGTTGAAAAACAGATATTATCAATCAGATATGATCGCTCAAATAAAGTTACCTATGAAAATTCATGAAGAAGTATTTTTTGAAACCTCATCTAAAAATGATGAAAAATCAAAACCATCAGTGGACTTTGAAGGATCTGCTCAGGTGGAAATAGACAGATCCATGGAAAATCCCCTGTTAAACAGCCAGATGGTTTTAACTGATAGCTCTTTGTCTTCTCAAAATTACATTCCTCTAAATGAAAATGCTACTGAGTTTCAGATTCTGAAATACATATTTCAAATTAATGTTTATGAGTTCGTGAATTCTGCACTTTCACTGGTTATAATTCTTACAGAAAGGGTTGTGGAAGCATTGCCTGAAGATATGAGACCAGGCCCTAATCCTTATGGCCTTCCGTGGGAGTTGGTGATTTGTGCAGCTATTGGATTTTTAGCTATTTTCTTGTTTTTGTGGAGAAGTTTTAAATCTGTTAGAAGCCGGCTTTACATGGGAAGAGAAAAAAAGCTTGCTCTAAAACTTTCTGGACTAATTAAAGAAAAATGTGAACTACTTGAAAAAATTAGCCTTTTTCAAAAAGAGGCAACATATGAAAAGCTGGATAGGTCCAAGTCTAAACTTGAGGATGAAATACTCTTTCTAGAAAAAGAGCTAAAAGAAGAGAAATCTAAACATTCTGAACAGGATGAATTGATGGCAGATATATCAAAAAGGATACAGTCCCTAGAAGATGAATCAAAATCTCTCAAATCACAAATAGCTGAAGCTAAAACAACCTTGAAAATATTTCAAATGAATGAAGAACGACTTAAGGTAGCAATGAAAGAGGCTTTGAATGAAAATTCCCAACTTCAGGAAGGTCAGAAACAGCTTTTGCAAGAAGCTGAAGTGTGGAAAGAACAAGTGAGTGACCTTAATAAACAGAAAATTACATTTGAAGAATCTAAAGTACATGCAGAACAAGTTCTAAATGATAAAGAAAATCACATTAAGTCTCTGATTGAATGCTTGCTAAAGATGGAAGACTGGGGTGCTGTGCTTGGAGAAGACCTAACAGATGATGGTAACTTGGAATTGGAAATGAACAGTGAATCAGAAGTTGGTGCTTACTTAGATAATCAGCCAAAAGGAGCTTTGAAGAAAGTGGTTTATGCTGCTAAGTTAAATGCCTCCTTAAAAACCTTAGAAGGAGAAAGAAATCAAATTTATACTCAATTATCTGAAGTAGATAAAACAAAGGAAGACCTTACAGAACATATTAAAAATCTTCAGACTGAGCAAGCATCTTTGCAGTCAGAATATACACAGTTTGAAAGTGAGAATCAGAAGCTTCAGCAGAAACTTAAAGTAATGACTGAACTATATCAAGAAAATGAAATGAAACTCCACAGGAAATTAACAGTAGAGGAAAATTACCGGTTAGAGAAAGAGGAGAAGCTTTCCAAAGTGGATGAAAAGATCAGCCGTGCAGCTGAAGAACTGGAGACCTATAGAAAGCGAGCCAAAGATCTTGAGGAAGAATTGGAGAGAACCATTCATTGTTATCAGGGGCAGATTATTTCCCATGAGAAAAAAGCACATGATAATTGGTTGGCAGCTCGGGCAGCTGAAAGAAACCTTAATGATTTAAGGAAAGAAAATGCTCACAACAGACAAAAATTAACTGAAACAGAGTTTAAATTTGAACTTTTAGAAAAAGATCCTTATGCACTTGATGTTCCAAATACAACATTTGGCAGAGAGCATTCCCCATATGGTGCCTCACCATTGGGTCAACCTTCATCTGAAAGGAGAGCTTTTCTCTCTCCTCCAACTTTGTTGGAGGGTCCACTCAGACTCTCACCTTTGCTTCCAGGGGGAGGAGGAAGAGGCTCAAGAGGCCCAGAGAATCCTCTGGACCATCAGATTAGCAATGAAAGGGGAGAATCAAGCCATGATAGGTTAACTGATCCTCATAGAGCACCTTCTGACACTGGGTCCTTGTCACCTCCATGGGAACAGGATCGTAGGATGATGATCCCTCCACCAGGTCAACCATATTCTGATCCACCTCTTCCTCCACAAAGGCAAGATAGATATTATTCTAATTCTGGTAGATTATCTGGACCAGCAGAACTCAGAAGTTTTAATATGCCTTCTTTGGATAAAATGGATGGGCCTATGTCTTTAGAAATGGAATCCAGTACAAATGATACCAAAGATGATCTTGATAATTCAAATGTGCCTGATTCATCTCTGCCTGCTGAAAACCAAGCAACTGGCTCTCGCTTTGGTTTTTCACCTCTTCCTCCAATCCGAGGTCCATTGTTTCCAGTGGACCCAAGGAGTCACTTCATGAGAAGAGGACCTTCTTTTCCTCCACCTCCTCCACCTCCAGGAAACATGTATGGAGCATCTAGAGATTATTTTCTACCTGGCCCACCACCCCCTCCATTCCCAATGAGAAATGCTTATTCACCGAGGGGTTTTCCTCATTATCTTCCCCCAAGAGCTGGATTTTTCCCCTCACCCCCACATTCTGAAAGTAGAAGTGAGTTCCCTTCAGGGTTGATTCCGCCTTCAAATGAGCCTGCTACTGAACATCCAGAACCACAACAAGAAACCTGA
Marmota marmota	>XP_048654607.1 melanoma inhibitory activity protein 2 isoform X19 [Marmota marmota marmota]	Marmota marmota marmota	CCTCCTCCACCTCCAGGAAACATGTATGGAGCATCTAGAGATTATTTTCTACCTGGCCCA	66859	PPPPPGNMYGASRDYFLPGP	>lcl|NW_025999900.1_cds_XP_048654596.1_7149 gene=Mia2 db_xref=GeneID:107146940 protein=melanoma inhibitory activity protein 2 isoform X2 protein_id=XP_048654596.1 location=complement(join(20615889..2061605520617334..2061756220618664..2061872220621910..2062203220634475..2063463320638596..2063872420640548..2064063020641851..2064191820645197..2064523220646065..2064612520647054..2064715520649148..2064928620656104..2065619420656922..2065696820659280..2065948020665425..2066554520667474..2066759620669089..2066919320669877..2066994820670562..2067067220679822..2067991020680027..2068004820684195..2068432320699518..2069961820699719..2069993120706392..2070728320712326..2071241220713599..2071373220716840..20716954)) gbkey=CDS	MAELAVHRILLLVISLTKCLEGTKLLAELKKCGDLECETLISRVVAMRDYTGPDCLFLNFTKGEEISVYAKLAGQREDLWAGSKGKNFGFFPRDAVQIEEVFISEEVEISTKESDFLCLLGASYIFENKDREFNSHSGENMYPYEEEQKYSIYGSDFQIESEFYAISEGQFPTSESSEDIRNDWEEAKTGSVKQDHVPEVDHISSPLTEVQGWFGLRKEHGEENPLESVIEPVQGSSFQSRKITGGDENNLEELNNGEPRTEHKREPESEFDSVPKQQLALALESEHVLKPQANGWFGGEFTSKSDHNNEQEIKMIKTMETEDQIDKEKVLEKTDDSYTIAYFTKLFYNFDNPWSFQNIPKETELPFPKQILDQSNMVENNEREEFSGENDPRDNMKDLTMLKNRYYQSDMIAQIKLPMKIHEEVFFETSSKNDEKSKPSVDFEGSAQVEIDRSMENPLLNSQMVLTDSSLSSQNYIPLNENATEFQILKYIFQINVYEFVNSALSLVIILTERVVEALPEDMRPGPNPYGLPWELVICAAIGFLAIFLFLWRSFKSVRSRLYMGREKKLALKLSGLIKEKCELLEKISLFQKEATYEKLDRSKSKLEDEILFLEKELKEEKSKHSEQDELMADISKRIQSLEDESKSLKSQIAEAKTTLKIFQMNEERLKVAMKEALNENSQLQEGQKQLLQEAEVWKEQVSDLNKQKITFEESKVHAEQVLNDKENHIKSLIECLLKMEDWGAVLGEDLTDDGNLELEMNSESEVGAYLDRRICEPRQATSLSSEEISLNPIPDVIKAPLTYGGLLHQVLADSFSAAVHCSAPGTEGSLRGLGTSQDNQPKGALKKVVYAAKLNASLKTLEGERNQIYTQLSEVDKTKEDLTEHIKNLQTEQASLQSEYTQFESENQKLQQKLKVMTELYQENEMKLHRKLTVEENYRLEKEEKLSKVDEKISRAAEELETYRKRAKDLEEELERTIHCYQGQIISHEKKAHDNWLAARAAERNLNDLRKENAHNRQKLTETEFKFELLEKDPYALDVPNTTFGREHSPYGASPLGQPSSERRAFLSPPTLLEGPLRLSPLLPGGGGRGSRGPENPLDHQISNERGESSHDRLTDPHRAPSDTGSLSPPWEQDRRMMIPPPGQPYSDPPLPPQRQDRYYSNSGRLSGPAELRSFNMPSLDKMDGPMSLEMESSTNDTKDDLDNSNVPDSSLPAENQATGSRFGFSPLPPIRGPLFPVDPRSHFMRRGPSFPPPPPPPGNMYGASRDYFLPGPPPPPFPMRNAYSPRGFPHYLPPRAGFFPSPPHSESRSEFPSGLIPPSNEPATEHPEPQQET*	ATGGCGGAACTTGCTGTTCACAGAATCCTTCTTTTGGTTATTTCACTGACAAAGTGTCTGGAGGGTACAAAACTGCTGGCAGAACTTAAAAAATGTGGTGACCTGGAATGTGAAACTTTAATAAGCAGAGTTGTAGCCATGAGAGATTACACAGGACCTGATTGCCTATTCCTGAATTTCACTAAGGGAGAAGAAATATCTGTTTATGCTAAACTTGCAGGACAAAGAGAAGATTTGTGGGCAGGAAGTAAAGGAAAGAACTTTGGGTTTTTTCCCAGAGATGCAGTCCAGATTGAAGAGGTATTCATATCTGAAGAGGTTGAAATATCAACTAAAGAATCTGACTTTCTTTGTCTCCTTGGAGCAAGTTACATATTTGAAAATAAAGATAGGGAGTTTAACAGTCACAGTGGTGAAAATATGTATCCATATGAAGAAGAGCAAAAATATAGTATATATGGAAGTGATTTCCAGATAGAATCTGAATTTTATGCAATTTCTGAAGGCCAATTTCCCACATCAGAGTCTTCTGAAGATATTAGAAATGACTGGGAAGAAGCCAAAACTGGAAGTGTGAAACAGGATCACGTTCCAGAAGTGGATCATATCTCATCACCCTTAACTGAAGTACAAGGATGGTTTGGACTGAGAAAGGAACATGGTGAAGAAAACCCTCTTGAATCAGTCATTGAACCTGTGCAAGGAAGCTCATTTCAAAGTAGAAAAATAACAGGGGGAGATGAAAATAACCTAGAGGAATTAAATAATGGTGAGCCCCGAACTGAACATAAGCGAGAACCTGAATCAGAATTTGATTCAGTACCAAAGCAACAGTTGGCACTAGCACTGGAGTCAGAGCATGTACTCAAACCCCAAGCCAATGGTTGGTTTGGTGGTGAATTTACAAGTAAATCTGACCACAATAATGAACAGGAAATAAAAATGATAAAAACTATGGAAACAGAGGATCAAATAGATAAGGAAAAAGTCTTAGAGAAAACAGATGATTCTTACACCATAGCATATTTTACAAAGTTATTCTATAATTTTGATAACCCTTGGAGCTTCCAGAACATTCCAAAGGAAACAGAGTTGCCATTTCCCAAACAGATACTGGATCAAAGTAATATGGTTGAAAATAATGAAAGAGAAGAATTTTCTGGAGAAAATGATCCTAGAGATAATATGAAAGATCTCACAATGTTGAAAAACAGATATTATCAATCAGATATGATCGCTCAAATAAAGTTACCTATGAAAATTCATGAAGAAGTATTTTTTGAAACCTCATCTAAAAATGATGAAAAATCAAAACCATCAGTGGACTTTGAAGGATCTGCTCAGGTGGAAATAGACAGATCCATGGAAAATCCCCTGTTAAACAGCCAGATGGTTTTAACTGATAGCTCTTTGTCTTCTCAAAATTACATTCCTCTAAATGAAAATGCTACTGAGTTTCAGATTCTGAAATACATATTTCAAATTAATGTTTATGAGTTCGTGAATTCTGCACTTTCACTGGTTATAATTCTTACAGAAAGGGTTGTGGAAGCATTGCCTGAAGATATGAGACCAGGCCCTAATCCTTATGGCCTTCCGTGGGAGTTGGTGATTTGTGCAGCTATTGGATTTTTAGCTATTTTCTTGTTTTTGTGGAGAAGTTTTAAATCTGTTAGAAGCCGGCTTTACATGGGAAGAGAAAAAAAGCTTGCTCTAAAACTTTCTGGACTAATTAAAGAAAAATGTGAACTACTTGAAAAAATTAGCCTTTTTCAAAAAGAGGCAACATATGAAAAGCTGGATAGGTCCAAGTCTAAACTTGAGGATGAAATACTCTTTCTAGAAAAAGAGCTAAAAGAAGAGAAATCTAAACATTCTGAACAGGATGAATTGATGGCAGATATATCAAAAAGGATACAGTCCCTAGAAGATGAATCAAAATCTCTCAAATCACAAATAGCTGAAGCTAAAACAACCTTGAAAATATTTCAAATGAATGAAGAACGACTTAAGGTAGCAATGAAAGAGGCTTTGAATGAAAATTCCCAACTTCAGGAAGGTCAGAAACAGCTTTTGCAAGAAGCTGAAGTGTGGAAAGAACAAGTGAGTGACCTTAATAAACAGAAAATTACATTTGAAGAATCTAAAGTACATGCAGAACAAGTTCTAAATGATAAAGAAAATCACATTAAGTCTCTGATTGAATGCTTGCTAAAGATGGAAGACTGGGGTGCTGTGCTTGGAGAAGACCTAACAGATGATGGTAACTTGGAATTGGAAATGAACAGTGAATCAGAAGTTGGTGCTTACTTAGACAGGCGTATATGTGAGCCTCGCCAGGCCACCTCTCTGTCATCAGAAGAGATCTCCCTTAACCCGATACCAGATGTTATAAAGGCACCACTTACCTATGGAGGCCTCCTCCACCAGGTGCTTGCTGATAGTTTTAGTGCGGCAGTTCACTGCAGTGCTCCGGGGACTGAAGGCTCACTCCGAGGCCTTGGAACATCTCAAGATAATCAGCCAAAAGGAGCTTTGAAGAAAGTGGTTTATGCTGCTAAGTTAAATGCCTCCTTAAAAACCTTAGAAGGAGAAAGAAATCAAATTTATACTCAATTATCTGAAGTAGATAAAACAAAGGAAGACCTTACAGAACATATTAAAAATCTTCAGACTGAGCAAGCATCTTTGCAGTCAGAATATACACAGTTTGAAAGTGAGAATCAGAAGCTTCAGCAGAAACTTAAAGTAATGACTGAACTATATCAAGAAAATGAAATGAAACTCCACAGGAAATTAACAGTAGAGGAAAATTACCGGTTAGAGAAAGAGGAGAAGCTTTCCAAAGTGGATGAAAAGATCAGCCGTGCAGCTGAAGAACTGGAGACCTATAGAAAGCGAGCCAAAGATCTTGAGGAAGAATTGGAGAGAACCATTCATTGTTATCAGGGGCAGATTATTTCCCATGAGAAAAAAGCACATGATAATTGGTTGGCAGCTCGGGCAGCTGAAAGAAACCTTAATGATTTAAGGAAAGAAAATGCTCACAACAGACAAAAATTAACTGAAACAGAGTTTAAATTTGAACTTTTAGAAAAAGATCCTTATGCACTTGATGTTCCAAATACAACATTTGGCAGAGAGCATTCCCCATATGGTGCCTCACCATTGGGTCAACCTTCATCTGAAAGGAGAGCTTTTCTCTCTCCTCCAACTTTGTTGGAGGGTCCACTCAGACTCTCACCTTTGCTTCCAGGGGGAGGAGGAAGAGGCTCAAGAGGCCCAGAGAATCCTCTGGACCATCAGATTAGCAATGAAAGGGGAGAATCAAGCCATGATAGGTTAACTGATCCTCATAGAGCACCTTCTGACACTGGGTCCTTGTCACCTCCATGGGAACAGGATCGTAGGATGATGATCCCTCCACCAGGTCAACCATATTCTGATCCACCTCTTCCTCCACAAAGGCAAGATAGATATTATTCTAATTCTGGTAGATTATCTGGACCAGCAGAACTCAGAAGTTTTAATATGCCTTCTTTGGATAAAATGGATGGGCCTATGTCTTTAGAAATGGAATCCAGTACAAATGATACCAAAGATGATCTTGATAATTCAAATGTGCCTGATTCATCTCTGCCTGCTGAAAACCAAGCAACTGGCTCTCGCTTTGGTTTTTCACCTCTTCCTCCAATCCGAGGTCCATTGTTTCCAGTGGACCCAAGGAGTCACTTCATGAGAAGAGGACCTTCTTTTCCTCCACCTCCTCCACCTCCAGGAAACATGTATGGAGCATCTAGAGATTATTTTCTACCTGGCCCACCACCCCCTCCATTCCCAATGAGAAATGCTTATTCACCGAGGGGTTTTCCTCATTATCTTCCCCCAAGAGCTGGATTTTTCCCCTCACCCCCACATTCTGAAAGTAGAAGTGAGTTCCCTTCAGGGTTGATTCCGCCTTCAAATGAGCCTGCTACTGAACATCCAGAACCACAACAAGAAACCTGA
Marmota marmota	>XP_048654607.1 melanoma inhibitory activity protein 2 isoform X19 [Marmota marmota marmota]	Marmota marmota marmota	CCTCCTCCACCTCCAGGAAACATGTATGGAGCATCTAGAGATTATTTTCTACCTGGCCCA	66860	PPPPPGNMYGASRDYFLPGP	>lcl|NW_025999900.1_cds_XP_048654599.1_7150 gene=Mia2 db_xref=GeneID:107146940 protein=melanoma inhibitory activity protein 2 isoform X7 protein_id=XP_048654599.1 location=complement(join(20615889..2061605520617334..2061756220618664..2061872220621910..2062203220634475..2063463320640548..2064063020641851..2064191820645197..2064523220646065..2064612520647054..2064715520649148..2064928620656104..2065619420656922..2065696820665425..2066554520667474..2066759620669089..2066919320669877..2066994820670562..2067067220672883..2067295420679822..2067991020680027..2068004820684195..2068432320699518..2069961820699719..2069993120706392..2070728320712326..2071241220713599..2071373220716840..20716954)) gbkey=CDS	MAELAVHRILLLVISLTKCLEGTKLLAELKKCGDLECETLISRVVAMRDYTGPDCLFLNFTKGEEISVYAKLAGQREDLWAGSKGKNFGFFPRDAVQIEEVFISEEVEISTKESDFLCLLGASYIFENKDREFNSHSGENMYPYEEEQKYSIYGSDFQIESEFYAISEGQFPTSESSEDIRNDWEEAKTGSVKQDHVPEVDHISSPLTEVQGWFGLRKEHGEENPLESVIEPVQGSSFQSRKITGGDENNLEELNNGEPRTEHKREPESEFDSVPKQQLALALESEHVLKPQANGWFGGEFTSKSDHNNEQEIKMIKTMETEDQIDKEKVLEKTDDSYTIAYFTKLFYNFDNPWSFQNIPKETELPFPKQILDQSNMVENNEREEFSGENDPRDNMKDLTMLKNRYYQSDMIAQIKLPMKIHEEVFFETSSKNDEKSKPSVDFEGSAQVEIDRSMENPLLNSQMVLTDSSLSSQNYIPLNENATEFQILKYIFQINVYEFVNSALSLVIILTERVVEALPEDMRPGPNPYGLPWELVICAAIGFLAIFLFLWRSFKSVRSRLYMGREKKLALKLSGLIKEKCELLEKISLFQKEYEGLESSLKDTSFEKESTEAQSLEATYEKLDRSKSKLEDEILFLEKELKEEKSKHSEQDELMADISKRIQSLEDESKSLKSQIAEAKTTLKIFQMNEERLKVAMKEALNENSQLQEGQKQLLQEAEVWKEQVSDLNKQKITFEESKVHAEQVLNDKENHIKSLIECLLKMEDWGAVLGEDLTDDGNLELEMNSESEVGAYLDNQPKGALKKVVYAAKLNASLKTLEGERNQIYTQLSEVDKTKEDLTEHIKNLQTEQASLQSEYTQFESENQKLQQKLKVMTELYQENEMKLHRKLTVEENYRLEKEEKLSKVDEKISRAAEELETYRKRAKDLEEELERTIHCYQGQIISHEKKAHDNWLAARAAERNLNDLRKENAHNRQKLTETEFKFELLEKDPYALDVPNTTFGRGSRGPENPLDHQISNERGESSHDRLTDPHRAPSDTGSLSPPWEQDRRMMIPPPGQPYSDPPLPPQRQDRYYSNSGRLSGPAELRSFNMPSLDKMDGPMSLEMESSTNDTKDDLDNSNVPDSSLPAENQATGSRFGFSPLPPIRGPLFPVDPRSHFMRRGPSFPPPPPPPGNMYGASRDYFLPGPPPPPFPMRNAYSPRGFPHYLPPRAGFFPSPPHSESRSEFPSGLIPPSNEPATEHPEPQQET*	ATGGCGGAACTTGCTGTTCACAGAATCCTTCTTTTGGTTATTTCACTGACAAAGTGTCTGGAGGGTACAAAACTGCTGGCAGAACTTAAAAAATGTGGTGACCTGGAATGTGAAACTTTAATAAGCAGAGTTGTAGCCATGAGAGATTACACAGGACCTGATTGCCTATTCCTGAATTTCACTAAGGGAGAAGAAATATCTGTTTATGCTAAACTTGCAGGACAAAGAGAAGATTTGTGGGCAGGAAGTAAAGGAAAGAACTTTGGGTTTTTTCCCAGAGATGCAGTCCAGATTGAAGAGGTATTCATATCTGAAGAGGTTGAAATATCAACTAAAGAATCTGACTTTCTTTGTCTCCTTGGAGCAAGTTACATATTTGAAAATAAAGATAGGGAGTTTAACAGTCACAGTGGTGAAAATATGTATCCATATGAAGAAGAGCAAAAATATAGTATATATGGAAGTGATTTCCAGATAGAATCTGAATTTTATGCAATTTCTGAAGGCCAATTTCCCACATCAGAGTCTTCTGAAGATATTAGAAATGACTGGGAAGAAGCCAAAACTGGAAGTGTGAAACAGGATCACGTTCCAGAAGTGGATCATATCTCATCACCCTTAACTGAAGTACAAGGATGGTTTGGACTGAGAAAGGAACATGGTGAAGAAAACCCTCTTGAATCAGTCATTGAACCTGTGCAAGGAAGCTCATTTCAAAGTAGAAAAATAACAGGGGGAGATGAAAATAACCTAGAGGAATTAAATAATGGTGAGCCCCGAACTGAACATAAGCGAGAACCTGAATCAGAATTTGATTCAGTACCAAAGCAACAGTTGGCACTAGCACTGGAGTCAGAGCATGTACTCAAACCCCAAGCCAATGGTTGGTTTGGTGGTGAATTTACAAGTAAATCTGACCACAATAATGAACAGGAAATAAAAATGATAAAAACTATGGAAACAGAGGATCAAATAGATAAGGAAAAAGTCTTAGAGAAAACAGATGATTCTTACACCATAGCATATTTTACAAAGTTATTCTATAATTTTGATAACCCTTGGAGCTTCCAGAACATTCCAAAGGAAACAGAGTTGCCATTTCCCAAACAGATACTGGATCAAAGTAATATGGTTGAAAATAATGAAAGAGAAGAATTTTCTGGAGAAAATGATCCTAGAGATAATATGAAAGATCTCACAATGTTGAAAAACAGATATTATCAATCAGATATGATCGCTCAAATAAAGTTACCTATGAAAATTCATGAAGAAGTATTTTTTGAAACCTCATCTAAAAATGATGAAAAATCAAAACCATCAGTGGACTTTGAAGGATCTGCTCAGGTGGAAATAGACAGATCCATGGAAAATCCCCTGTTAAACAGCCAGATGGTTTTAACTGATAGCTCTTTGTCTTCTCAAAATTACATTCCTCTAAATGAAAATGCTACTGAGTTTCAGATTCTGAAATACATATTTCAAATTAATGTTTATGAGTTCGTGAATTCTGCACTTTCACTGGTTATAATTCTTACAGAAAGGGTTGTGGAAGCATTGCCTGAAGATATGAGACCAGGCCCTAATCCTTATGGCCTTCCGTGGGAGTTGGTGATTTGTGCAGCTATTGGATTTTTAGCTATTTTCTTGTTTTTGTGGAGAAGTTTTAAATCTGTTAGAAGCCGGCTTTACATGGGAAGAGAAAAAAAGCTTGCTCTAAAACTTTCTGGACTAATTAAAGAAAAATGTGAACTACTTGAAAAAATTAGCCTTTTTCAAAAAGAGTATGAAGGCTTAGAGTCATCTTTAAAGGATACCAGTTTTGAGAAGGAGTCAACAGAAGCACAAAGTTTGGAGGCAACATATGAAAAGCTGGATAGGTCCAAGTCTAAACTTGAGGATGAAATACTCTTTCTAGAAAAAGAGCTAAAAGAAGAGAAATCTAAACATTCTGAACAGGATGAATTGATGGCAGATATATCAAAAAGGATACAGTCCCTAGAAGATGAATCAAAATCTCTCAAATCACAAATAGCTGAAGCTAAAACAACCTTGAAAATATTTCAAATGAATGAAGAACGACTTAAGGTAGCAATGAAAGAGGCTTTGAATGAAAATTCCCAACTTCAGGAAGGTCAGAAACAGCTTTTGCAAGAAGCTGAAGTGTGGAAAGAACAAGTGAGTGACCTTAATAAACAGAAAATTACATTTGAAGAATCTAAAGTACATGCAGAACAAGTTCTAAATGATAAAGAAAATCACATTAAGTCTCTGATTGAATGCTTGCTAAAGATGGAAGACTGGGGTGCTGTGCTTGGAGAAGACCTAACAGATGATGGTAACTTGGAATTGGAAATGAACAGTGAATCAGAAGTTGGTGCTTACTTAGATAATCAGCCAAAAGGAGCTTTGAAGAAAGTGGTTTATGCTGCTAAGTTAAATGCCTCCTTAAAAACCTTAGAAGGAGAAAGAAATCAAATTTATACTCAATTATCTGAAGTAGATAAAACAAAGGAAGACCTTACAGAACATATTAAAAATCTTCAGACTGAGCAAGCATCTTTGCAGTCAGAATATACACAGTTTGAAAGTGAGAATCAGAAGCTTCAGCAGAAACTTAAAGTAATGACTGAACTATATCAAGAAAATGAAATGAAACTCCACAGGAAATTAACAGTAGAGGAAAATTACCGGTTAGAGAAAGAGGAGAAGCTTTCCAAAGTGGATGAAAAGATCAGCCGTGCAGCTGAAGAACTGGAGACCTATAGAAAGCGAGCCAAAGATCTTGAGGAAGAATTGGAGAGAACCATTCATTGTTATCAGGGGCAGATTATTTCCCATGAGAAAAAAGCACATGATAATTGGTTGGCAGCTCGGGCAGCTGAAAGAAACCTTAATGATTTAAGGAAAGAAAATGCTCACAACAGACAAAAATTAACTGAAACAGAGTTTAAATTTGAACTTTTAGAAAAAGATCCTTATGCACTTGATGTTCCAAATACAACATTTGGCAGAGGCTCAAGAGGCCCAGAGAATCCTCTGGACCATCAGATTAGCAATGAAAGGGGAGAATCAAGCCATGATAGGTTAACTGATCCTCATAGAGCACCTTCTGACACTGGGTCCTTGTCACCTCCATGGGAACAGGATCGTAGGATGATGATCCCTCCACCAGGTCAACCATATTCTGATCCACCTCTTCCTCCACAAAGGCAAGATAGATATTATTCTAATTCTGGTAGATTATCTGGACCAGCAGAACTCAGAAGTTTTAATATGCCTTCTTTGGATAAAATGGATGGGCCTATGTCTTTAGAAATGGAATCCAGTACAAATGATACCAAAGATGATCTTGATAATTCAAATGTGCCTGATTCATCTCTGCCTGCTGAAAACCAAGCAACTGGCTCTCGCTTTGGTTTTTCACCTCTTCCTCCAATCCGAGGTCCATTGTTTCCAGTGGACCCAAGGAGTCACTTCATGAGAAGAGGACCTTCTTTTCCTCCACCTCCTCCACCTCCAGGAAACATGTATGGAGCATCTAGAGATTATTTTCTACCTGGCCCACCACCCCCTCCATTCCCAATGAGAAATGCTTATTCACCGAGGGGTTTTCCTCATTATCTTCCCCCAAGAGCTGGATTTTTCCCCTCACCCCCACATTCTGAAAGTAGAAGTGAGTTCCCTTCAGGGTTGATTCCGCCTTCAAATGAGCCTGCTACTGAACATCCAGAACCACAACAAGAAACCTGA
Marmota marmota	>XP_048654607.1 melanoma inhibitory activity protein 2 isoform X19 [Marmota marmota marmota]	Marmota marmota marmota	CCTCCTCCACCTCCAGGAAACATGTATGGAGCATCTAGAGATTATTTTCTACCTGGCCCA	66861	PPPPPGNMYGASRDYFLPGP	>lcl|NW_025999900.1_cds_XP_015346779.1_7151 gene=Mia2 db_xref=GeneID:107146940 protein=melanoma inhibitory activity protein 2 isoform X5 protein_id=XP_015346779.1 location=complement(join(20615889..2061605520617334..2061756220618664..2061872220621910..2062203220634475..2063463320638596..2063872420640548..2064063020641851..2064191820645197..2064523220646065..2064612520647054..2064715520649148..2064928620656104..2065619420656922..2065696820665425..2066554520667474..2066759620669089..2066919320669877..2066994820670562..2067067220672883..2067295420679822..2067991020680027..2068004820684195..2068432320699518..2069961820699719..2069993120706392..2070728320712326..2071241220713599..2071373220716840..20716954)) gbkey=CDS	MAELAVHRILLLVISLTKCLEGTKLLAELKKCGDLECETLISRVVAMRDYTGPDCLFLNFTKGEEISVYAKLAGQREDLWAGSKGKNFGFFPRDAVQIEEVFISEEVEISTKESDFLCLLGASYIFENKDREFNSHSGENMYPYEEEQKYSIYGSDFQIESEFYAISEGQFPTSESSEDIRNDWEEAKTGSVKQDHVPEVDHISSPLTEVQGWFGLRKEHGEENPLESVIEPVQGSSFQSRKITGGDENNLEELNNGEPRTEHKREPESEFDSVPKQQLALALESEHVLKPQANGWFGGEFTSKSDHNNEQEIKMIKTMETEDQIDKEKVLEKTDDSYTIAYFTKLFYNFDNPWSFQNIPKETELPFPKQILDQSNMVENNEREEFSGENDPRDNMKDLTMLKNRYYQSDMIAQIKLPMKIHEEVFFETSSKNDEKSKPSVDFEGSAQVEIDRSMENPLLNSQMVLTDSSLSSQNYIPLNENATEFQILKYIFQINVYEFVNSALSLVIILTERVVEALPEDMRPGPNPYGLPWELVICAAIGFLAIFLFLWRSFKSVRSRLYMGREKKLALKLSGLIKEKCELLEKISLFQKEYEGLESSLKDTSFEKESTEAQSLEATYEKLDRSKSKLEDEILFLEKELKEEKSKHSEQDELMADISKRIQSLEDESKSLKSQIAEAKTTLKIFQMNEERLKVAMKEALNENSQLQEGQKQLLQEAEVWKEQVSDLNKQKITFEESKVHAEQVLNDKENHIKSLIECLLKMEDWGAVLGEDLTDDGNLELEMNSESEVGAYLDNQPKGALKKVVYAAKLNASLKTLEGERNQIYTQLSEVDKTKEDLTEHIKNLQTEQASLQSEYTQFESENQKLQQKLKVMTELYQENEMKLHRKLTVEENYRLEKEEKLSKVDEKISRAAEELETYRKRAKDLEEELERTIHCYQGQIISHEKKAHDNWLAARAAERNLNDLRKENAHNRQKLTETEFKFELLEKDPYALDVPNTTFGREHSPYGASPLGQPSSERRAFLSPPTLLEGPLRLSPLLPGGGGRGSRGPENPLDHQISNERGESSHDRLTDPHRAPSDTGSLSPPWEQDRRMMIPPPGQPYSDPPLPPQRQDRYYSNSGRLSGPAELRSFNMPSLDKMDGPMSLEMESSTNDTKDDLDNSNVPDSSLPAENQATGSRFGFSPLPPIRGPLFPVDPRSHFMRRGPSFPPPPPPPGNMYGASRDYFLPGPPPPPFPMRNAYSPRGFPHYLPPRAGFFPSPPHSESRSEFPSGLIPPSNEPATEHPEPQQET*	ATGGCGGAACTTGCTGTTCACAGAATCCTTCTTTTGGTTATTTCACTGACAAAGTGTCTGGAGGGTACAAAACTGCTGGCAGAACTTAAAAAATGTGGTGACCTGGAATGTGAAACTTTAATAAGCAGAGTTGTAGCCATGAGAGATTACACAGGACCTGATTGCCTATTCCTGAATTTCACTAAGGGAGAAGAAATATCTGTTTATGCTAAACTTGCAGGACAAAGAGAAGATTTGTGGGCAGGAAGTAAAGGAAAGAACTTTGGGTTTTTTCCCAGAGATGCAGTCCAGATTGAAGAGGTATTCATATCTGAAGAGGTTGAAATATCAACTAAAGAATCTGACTTTCTTTGTCTCCTTGGAGCAAGTTACATATTTGAAAATAAAGATAGGGAGTTTAACAGTCACAGTGGTGAAAATATGTATCCATATGAAGAAGAGCAAAAATATAGTATATATGGAAGTGATTTCCAGATAGAATCTGAATTTTATGCAATTTCTGAAGGCCAATTTCCCACATCAGAGTCTTCTGAAGATATTAGAAATGACTGGGAAGAAGCCAAAACTGGAAGTGTGAAACAGGATCACGTTCCAGAAGTGGATCATATCTCATCACCCTTAACTGAAGTACAAGGATGGTTTGGACTGAGAAAGGAACATGGTGAAGAAAACCCTCTTGAATCAGTCATTGAACCTGTGCAAGGAAGCTCATTTCAAAGTAGAAAAATAACAGGGGGAGATGAAAATAACCTAGAGGAATTAAATAATGGTGAGCCCCGAACTGAACATAAGCGAGAACCTGAATCAGAATTTGATTCAGTACCAAAGCAACAGTTGGCACTAGCACTGGAGTCAGAGCATGTACTCAAACCCCAAGCCAATGGTTGGTTTGGTGGTGAATTTACAAGTAAATCTGACCACAATAATGAACAGGAAATAAAAATGATAAAAACTATGGAAACAGAGGATCAAATAGATAAGGAAAAAGTCTTAGAGAAAACAGATGATTCTTACACCATAGCATATTTTACAAAGTTATTCTATAATTTTGATAACCCTTGGAGCTTCCAGAACATTCCAAAGGAAACAGAGTTGCCATTTCCCAAACAGATACTGGATCAAAGTAATATGGTTGAAAATAATGAAAGAGAAGAATTTTCTGGAGAAAATGATCCTAGAGATAATATGAAAGATCTCACAATGTTGAAAAACAGATATTATCAATCAGATATGATCGCTCAAATAAAGTTACCTATGAAAATTCATGAAGAAGTATTTTTTGAAACCTCATCTAAAAATGATGAAAAATCAAAACCATCAGTGGACTTTGAAGGATCTGCTCAGGTGGAAATAGACAGATCCATGGAAAATCCCCTGTTAAACAGCCAGATGGTTTTAACTGATAGCTCTTTGTCTTCTCAAAATTACATTCCTCTAAATGAAAATGCTACTGAGTTTCAGATTCTGAAATACATATTTCAAATTAATGTTTATGAGTTCGTGAATTCTGCACTTTCACTGGTTATAATTCTTACAGAAAGGGTTGTGGAAGCATTGCCTGAAGATATGAGACCAGGCCCTAATCCTTATGGCCTTCCGTGGGAGTTGGTGATTTGTGCAGCTATTGGATTTTTAGCTATTTTCTTGTTTTTGTGGAGAAGTTTTAAATCTGTTAGAAGCCGGCTTTACATGGGAAGAGAAAAAAAGCTTGCTCTAAAACTTTCTGGACTAATTAAAGAAAAATGTGAACTACTTGAAAAAATTAGCCTTTTTCAAAAAGAGTATGAAGGCTTAGAGTCATCTTTAAAGGATACCAGTTTTGAGAAGGAGTCAACAGAAGCACAAAGTTTGGAGGCAACATATGAAAAGCTGGATAGGTCCAAGTCTAAACTTGAGGATGAAATACTCTTTCTAGAAAAAGAGCTAAAAGAAGAGAAATCTAAACATTCTGAACAGGATGAATTGATGGCAGATATATCAAAAAGGATACAGTCCCTAGAAGATGAATCAAAATCTCTCAAATCACAAATAGCTGAAGCTAAAACAACCTTGAAAATATTTCAAATGAATGAAGAACGACTTAAGGTAGCAATGAAAGAGGCTTTGAATGAAAATTCCCAACTTCAGGAAGGTCAGAAACAGCTTTTGCAAGAAGCTGAAGTGTGGAAAGAACAAGTGAGTGACCTTAATAAACAGAAAATTACATTTGAAGAATCTAAAGTACATGCAGAACAAGTTCTAAATGATAAAGAAAATCACATTAAGTCTCTGATTGAATGCTTGCTAAAGATGGAAGACTGGGGTGCTGTGCTTGGAGAAGACCTAACAGATGATGGTAACTTGGAATTGGAAATGAACAGTGAATCAGAAGTTGGTGCTTACTTAGATAATCAGCCAAAAGGAGCTTTGAAGAAAGTGGTTTATGCTGCTAAGTTAAATGCCTCCTTAAAAACCTTAGAAGGAGAAAGAAATCAAATTTATACTCAATTATCTGAAGTAGATAAAACAAAGGAAGACCTTACAGAACATATTAAAAATCTTCAGACTGAGCAAGCATCTTTGCAGTCAGAATATACACAGTTTGAAAGTGAGAATCAGAAGCTTCAGCAGAAACTTAAAGTAATGACTGAACTATATCAAGAAAATGAAATGAAACTCCACAGGAAATTAACAGTAGAGGAAAATTACCGGTTAGAGAAAGAGGAGAAGCTTTCCAAAGTGGATGAAAAGATCAGCCGTGCAGCTGAAGAACTGGAGACCTATAGAAAGCGAGCCAAAGATCTTGAGGAAGAATTGGAGAGAACCATTCATTGTTATCAGGGGCAGATTATTTCCCATGAGAAAAAAGCACATGATAATTGGTTGGCAGCTCGGGCAGCTGAAAGAAACCTTAATGATTTAAGGAAAGAAAATGCTCACAACAGACAAAAATTAACTGAAACAGAGTTTAAATTTGAACTTTTAGAAAAAGATCCTTATGCACTTGATGTTCCAAATACAACATTTGGCAGAGAGCATTCCCCATATGGTGCCTCACCATTGGGTCAACCTTCATCTGAAAGGAGAGCTTTTCTCTCTCCTCCAACTTTGTTGGAGGGTCCACTCAGACTCTCACCTTTGCTTCCAGGGGGAGGAGGAAGAGGCTCAAGAGGCCCAGAGAATCCTCTGGACCATCAGATTAGCAATGAAAGGGGAGAATCAAGCCATGATAGGTTAACTGATCCTCATAGAGCACCTTCTGACACTGGGTCCTTGTCACCTCCATGGGAACAGGATCGTAGGATGATGATCCCTCCACCAGGTCAACCATATTCTGATCCACCTCTTCCTCCACAAAGGCAAGATAGATATTATTCTAATTCTGGTAGATTATCTGGACCAGCAGAACTCAGAAGTTTTAATATGCCTTCTTTGGATAAAATGGATGGGCCTATGTCTTTAGAAATGGAATCCAGTACAAATGATACCAAAGATGATCTTGATAATTCAAATGTGCCTGATTCATCTCTGCCTGCTGAAAACCAAGCAACTGGCTCTCGCTTTGGTTTTTCACCTCTTCCTCCAATCCGAGGTCCATTGTTTCCAGTGGACCCAAGGAGTCACTTCATGAGAAGAGGACCTTCTTTTCCTCCACCTCCTCCACCTCCAGGAAACATGTATGGAGCATCTAGAGATTATTTTCTACCTGGCCCACCACCCCCTCCATTCCCAATGAGAAATGCTTATTCACCGAGGGGTTTTCCTCATTATCTTCCCCCAAGAGCTGGATTTTTCCCCTCACCCCCACATTCTGAAAGTAGAAGTGAGTTCCCTTCAGGGTTGATTCCGCCTTCAAATGAGCCTGCTACTGAACATCCAGAACCACAACAAGAAACCTGA
Marmota marmota	>XP_048654607.1 melanoma inhibitory activity protein 2 isoform X19 [Marmota marmota marmota]	Marmota marmota marmota	CCTCCTCCACCTCCAGGAAACATGTATGGAGCATCTAGAGATTATTTTCTACCTGGCCCA	66862	PPPPPGNMYGASRDYFLPGP	>lcl|NW_025999900.1_cds_XP_048654598.1_7152 gene=Mia2 db_xref=GeneID:107146940 protein=melanoma inhibitory activity protein 2 isoform X4 protein_id=XP_048654598.1 location=complement(join(20615889..2061605520617334..2061756220618664..2061872220621910..2062203220634475..2063463320640548..2064063020641851..2064191820645197..2064523220646065..2064612520647054..2064715520649148..2064928620656104..2065619420656922..2065696820659280..2065948020665425..2066554520667474..2066759620669089..2066919320669877..2066994820670562..2067067220672883..2067295420679822..2067991020680027..2068004820684195..2068432320699518..2069961820699719..2069993120706392..2070728320712326..2071241220713599..2071373220716840..20716954)) gbkey=CDS	MAELAVHRILLLVISLTKCLEGTKLLAELKKCGDLECETLISRVVAMRDYTGPDCLFLNFTKGEEISVYAKLAGQREDLWAGSKGKNFGFFPRDAVQIEEVFISEEVEISTKESDFLCLLGASYIFENKDREFNSHSGENMYPYEEEQKYSIYGSDFQIESEFYAISEGQFPTSESSEDIRNDWEEAKTGSVKQDHVPEVDHISSPLTEVQGWFGLRKEHGEENPLESVIEPVQGSSFQSRKITGGDENNLEELNNGEPRTEHKREPESEFDSVPKQQLALALESEHVLKPQANGWFGGEFTSKSDHNNEQEIKMIKTMETEDQIDKEKVLEKTDDSYTIAYFTKLFYNFDNPWSFQNIPKETELPFPKQILDQSNMVENNEREEFSGENDPRDNMKDLTMLKNRYYQSDMIAQIKLPMKIHEEVFFETSSKNDEKSKPSVDFEGSAQVEIDRSMENPLLNSQMVLTDSSLSSQNYIPLNENATEFQILKYIFQINVYEFVNSALSLVIILTERVVEALPEDMRPGPNPYGLPWELVICAAIGFLAIFLFLWRSFKSVRSRLYMGREKKLALKLSGLIKEKCELLEKISLFQKEYEGLESSLKDTSFEKESTEAQSLEATYEKLDRSKSKLEDEILFLEKELKEEKSKHSEQDELMADISKRIQSLEDESKSLKSQIAEAKTTLKIFQMNEERLKVAMKEALNENSQLQEGQKQLLQEAEVWKEQVSDLNKQKITFEESKVHAEQVLNDKENHIKSLIECLLKMEDWGAVLGEDLTDDGNLELEMNSESEVGAYLDRRICEPRQATSLSSEEISLNPIPDVIKAPLTYGGLLHQVLADSFSAAVHCSAPGTEGSLRGLGTSQDNQPKGALKKVVYAAKLNASLKTLEGERNQIYTQLSEVDKTKEDLTEHIKNLQTEQASLQSEYTQFESENQKLQQKLKVMTELYQENEMKLHRKLTVEENYRLEKEEKLSKVDEKISRAAEELETYRKRAKDLEEELERTIHCYQGQIISHEKKAHDNWLAARAAERNLNDLRKENAHNRQKLTETEFKFELLEKDPYALDVPNTTFGRGSRGPENPLDHQISNERGESSHDRLTDPHRAPSDTGSLSPPWEQDRRMMIPPPGQPYSDPPLPPQRQDRYYSNSGRLSGPAELRSFNMPSLDKMDGPMSLEMESSTNDTKDDLDNSNVPDSSLPAENQATGSRFGFSPLPPIRGPLFPVDPRSHFMRRGPSFPPPPPPPGNMYGASRDYFLPGPPPPPFPMRNAYSPRGFPHYLPPRAGFFPSPPHSESRSEFPSGLIPPSNEPATEHPEPQQET*	ATGGCGGAACTTGCTGTTCACAGAATCCTTCTTTTGGTTATTTCACTGACAAAGTGTCTGGAGGGTACAAAACTGCTGGCAGAACTTAAAAAATGTGGTGACCTGGAATGTGAAACTTTAATAAGCAGAGTTGTAGCCATGAGAGATTACACAGGACCTGATTGCCTATTCCTGAATTTCACTAAGGGAGAAGAAATATCTGTTTATGCTAAACTTGCAGGACAAAGAGAAGATTTGTGGGCAGGAAGTAAAGGAAAGAACTTTGGGTTTTTTCCCAGAGATGCAGTCCAGATTGAAGAGGTATTCATATCTGAAGAGGTTGAAATATCAACTAAAGAATCTGACTTTCTTTGTCTCCTTGGAGCAAGTTACATATTTGAAAATAAAGATAGGGAGTTTAACAGTCACAGTGGTGAAAATATGTATCCATATGAAGAAGAGCAAAAATATAGTATATATGGAAGTGATTTCCAGATAGAATCTGAATTTTATGCAATTTCTGAAGGCCAATTTCCCACATCAGAGTCTTCTGAAGATATTAGAAATGACTGGGAAGAAGCCAAAACTGGAAGTGTGAAACAGGATCACGTTCCAGAAGTGGATCATATCTCATCACCCTTAACTGAAGTACAAGGATGGTTTGGACTGAGAAAGGAACATGGTGAAGAAAACCCTCTTGAATCAGTCATTGAACCTGTGCAAGGAAGCTCATTTCAAAGTAGAAAAATAACAGGGGGAGATGAAAATAACCTAGAGGAATTAAATAATGGTGAGCCCCGAACTGAACATAAGCGAGAACCTGAATCAGAATTTGATTCAGTACCAAAGCAACAGTTGGCACTAGCACTGGAGTCAGAGCATGTACTCAAACCCCAAGCCAATGGTTGGTTTGGTGGTGAATTTACAAGTAAATCTGACCACAATAATGAACAGGAAATAAAAATGATAAAAACTATGGAAACAGAGGATCAAATAGATAAGGAAAAAGTCTTAGAGAAAACAGATGATTCTTACACCATAGCATATTTTACAAAGTTATTCTATAATTTTGATAACCCTTGGAGCTTCCAGAACATTCCAAAGGAAACAGAGTTGCCATTTCCCAAACAGATACTGGATCAAAGTAATATGGTTGAAAATAATGAAAGAGAAGAATTTTCTGGAGAAAATGATCCTAGAGATAATATGAAAGATCTCACAATGTTGAAAAACAGATATTATCAATCAGATATGATCGCTCAAATAAAGTTACCTATGAAAATTCATGAAGAAGTATTTTTTGAAACCTCATCTAAAAATGATGAAAAATCAAAACCATCAGTGGACTTTGAAGGATCTGCTCAGGTGGAAATAGACAGATCCATGGAAAATCCCCTGTTAAACAGCCAGATGGTTTTAACTGATAGCTCTTTGTCTTCTCAAAATTACATTCCTCTAAATGAAAATGCTACTGAGTTTCAGATTCTGAAATACATATTTCAAATTAATGTTTATGAGTTCGTGAATTCTGCACTTTCACTGGTTATAATTCTTACAGAAAGGGTTGTGGAAGCATTGCCTGAAGATATGAGACCAGGCCCTAATCCTTATGGCCTTCCGTGGGAGTTGGTGATTTGTGCAGCTATTGGATTTTTAGCTATTTTCTTGTTTTTGTGGAGAAGTTTTAAATCTGTTAGAAGCCGGCTTTACATGGGAAGAGAAAAAAAGCTTGCTCTAAAACTTTCTGGACTAATTAAAGAAAAATGTGAACTACTTGAAAAAATTAGCCTTTTTCAAAAAGAGTATGAAGGCTTAGAGTCATCTTTAAAGGATACCAGTTTTGAGAAGGAGTCAACAGAAGCACAAAGTTTGGAGGCAACATATGAAAAGCTGGATAGGTCCAAGTCTAAACTTGAGGATGAAATACTCTTTCTAGAAAAAGAGCTAAAAGAAGAGAAATCTAAACATTCTGAACAGGATGAATTGATGGCAGATATATCAAAAAGGATACAGTCCCTAGAAGATGAATCAAAATCTCTCAAATCACAAATAGCTGAAGCTAAAACAACCTTGAAAATATTTCAAATGAATGAAGAACGACTTAAGGTAGCAATGAAAGAGGCTTTGAATGAAAATTCCCAACTTCAGGAAGGTCAGAAACAGCTTTTGCAAGAAGCTGAAGTGTGGAAAGAACAAGTGAGTGACCTTAATAAACAGAAAATTACATTTGAAGAATCTAAAGTACATGCAGAACAAGTTCTAAATGATAAAGAAAATCACATTAAGTCTCTGATTGAATGCTTGCTAAAGATGGAAGACTGGGGTGCTGTGCTTGGAGAAGACCTAACAGATGATGGTAACTTGGAATTGGAAATGAACAGTGAATCAGAAGTTGGTGCTTACTTAGACAGGCGTATATGTGAGCCTCGCCAGGCCACCTCTCTGTCATCAGAAGAGATCTCCCTTAACCCGATACCAGATGTTATAAAGGCACCACTTACCTATGGAGGCCTCCTCCACCAGGTGCTTGCTGATAGTTTTAGTGCGGCAGTTCACTGCAGTGCTCCGGGGACTGAAGGCTCACTCCGAGGCCTTGGAACATCTCAAGATAATCAGCCAAAAGGAGCTTTGAAGAAAGTGGTTTATGCTGCTAAGTTAAATGCCTCCTTAAAAACCTTAGAAGGAGAAAGAAATCAAATTTATACTCAATTATCTGAAGTAGATAAAACAAAGGAAGACCTTACAGAACATATTAAAAATCTTCAGACTGAGCAAGCATCTTTGCAGTCAGAATATACACAGTTTGAAAGTGAGAATCAGAAGCTTCAGCAGAAACTTAAAGTAATGACTGAACTATATCAAGAAAATGAAATGAAACTCCACAGGAAATTAACAGTAGAGGAAAATTACCGGTTAGAGAAAGAGGAGAAGCTTTCCAAAGTGGATGAAAAGATCAGCCGTGCAGCTGAAGAACTGGAGACCTATAGAAAGCGAGCCAAAGATCTTGAGGAAGAATTGGAGAGAACCATTCATTGTTATCAGGGGCAGATTATTTCCCATGAGAAAAAAGCACATGATAATTGGTTGGCAGCTCGGGCAGCTGAAAGAAACCTTAATGATTTAAGGAAAGAAAATGCTCACAACAGACAAAAATTAACTGAAACAGAGTTTAAATTTGAACTTTTAGAAAAAGATCCTTATGCACTTGATGTTCCAAATACAACATTTGGCAGAGGCTCAAGAGGCCCAGAGAATCCTCTGGACCATCAGATTAGCAATGAAAGGGGAGAATCAAGCCATGATAGGTTAACTGATCCTCATAGAGCACCTTCTGACACTGGGTCCTTGTCACCTCCATGGGAACAGGATCGTAGGATGATGATCCCTCCACCAGGTCAACCATATTCTGATCCACCTCTTCCTCCACAAAGGCAAGATAGATATTATTCTAATTCTGGTAGATTATCTGGACCAGCAGAACTCAGAAGTTTTAATATGCCTTCTTTGGATAAAATGGATGGGCCTATGTCTTTAGAAATGGAATCCAGTACAAATGATACCAAAGATGATCTTGATAATTCAAATGTGCCTGATTCATCTCTGCCTGCTGAAAACCAAGCAACTGGCTCTCGCTTTGGTTTTTCACCTCTTCCTCCAATCCGAGGTCCATTGTTTCCAGTGGACCCAAGGAGTCACTTCATGAGAAGAGGACCTTCTTTTCCTCCACCTCCTCCACCTCCAGGAAACATGTATGGAGCATCTAGAGATTATTTTCTACCTGGCCCACCACCCCCTCCATTCCCAATGAGAAATGCTTATTCACCGAGGGGTTTTCCTCATTATCTTCCCCCAAGAGCTGGATTTTTCCCCTCACCCCCACATTCTGAAAGTAGAAGTGAGTTCCCTTCAGGGTTGATTCCGCCTTCAAATGAGCCTGCTACTGAACATCCAGAACCACAACAAGAAACCTGA
Marmota marmota	>XP_048654607.1 melanoma inhibitory activity protein 2 isoform X19 [Marmota marmota marmota]	Marmota marmota marmota	CCTCCTCCACCTCCAGGAAACATGTATGGAGCATCTAGAGATTATTTTCTACCTGGCCCA	66863	PPPPPGNMYGASRDYFLPGP	>lcl|NW_025999900.1_cds_XP_048654597.1_7153 gene=Mia2 db_xref=GeneID:107146940 protein=melanoma inhibitory activity protein 2 isoform X3 protein_id=XP_048654597.1 location=complement(join(20615889..2061605520617334..2061756220618664..2061872220634475..2063463320638596..2063872420640548..2064063020641851..2064191820645197..2064523220646065..2064612520647054..2064715520649148..2064928620656104..2065619420656922..2065696820659280..2065948020665425..2066554520667474..2066759620669089..2066919320669877..2066994820670562..2067067220672883..2067295420679822..2067991020680027..2068004820684195..2068432320699518..2069961820699719..2069993120706392..2070728320712326..2071241220713599..2071373220716840..20716954)) gbkey=CDS	MAELAVHRILLLVISLTKCLEGTKLLAELKKCGDLECETLISRVVAMRDYTGPDCLFLNFTKGEEISVYAKLAGQREDLWAGSKGKNFGFFPRDAVQIEEVFISEEVEISTKESDFLCLLGASYIFENKDREFNSHSGENMYPYEEEQKYSIYGSDFQIESEFYAISEGQFPTSESSEDIRNDWEEAKTGSVKQDHVPEVDHISSPLTEVQGWFGLRKEHGEENPLESVIEPVQGSSFQSRKITGGDENNLEELNNGEPRTEHKREPESEFDSVPKQQLALALESEHVLKPQANGWFGGEFTSKSDHNNEQEIKMIKTMETEDQIDKEKVLEKTDDSYTIAYFTKLFYNFDNPWSFQNIPKETELPFPKQILDQSNMVENNEREEFSGENDPRDNMKDLTMLKNRYYQSDMIAQIKLPMKIHEEVFFETSSKNDEKSKPSVDFEGSAQVEIDRSMENPLLNSQMVLTDSSLSSQNYIPLNENATEFQILKYIFQINVYEFVNSALSLVIILTERVVEALPEDMRPGPNPYGLPWELVICAAIGFLAIFLFLWRSFKSVRSRLYMGREKKLALKLSGLIKEKCELLEKISLFQKEYEGLESSLKDTSFEKESTEAQSLEATYEKLDRSKSKLEDEILFLEKELKEEKSKHSEQDELMADISKRIQSLEDESKSLKSQIAEAKTTLKIFQMNEERLKVAMKEALNENSQLQEGQKQLLQEAEVWKEQVSDLNKQKITFEESKVHAEQVLNDKENHIKSLIECLLKMEDWGAVLGEDLTDDGNLELEMNSESEVGAYLDRRICEPRQATSLSSEEISLNPIPDVIKAPLTYGGLLHQVLADSFSAAVHCSAPGTEGSLRGLGTSQDNQPKGALKKVVYAAKLNASLKTLEGERNQIYTQLSEVDKTKEDLTEHIKNLQTEQASLQSEYTQFESENQKLQQKLKVMTELYQENEMKLHRKLTVEENYRLEKEEKLSKVDEKISRAAEELETYRKRAKDLEEELERTIHCYQGQIISHEKKAHDNWLAARAAERNLNDLRKENAHNRQKLTETEFKFELLEKDPYALDVPNTTFGREHSPYGASPLGQPSSERRAFLSPPTLLEGPLRLSPLLPGGGGRGSRGPENPLDHQISNERGESSHDRLTDPHRAPSDTGSLSPPWEQDRRMMIPPPDGPMSLEMESSTNDTKDDLDNSNVPDSSLPAENQATGSRFGFSPLPPIRGPLFPVDPRSHFMRRGPSFPPPPPPPGNMYGASRDYFLPGPPPPPFPMRNAYSPRGFPHYLPPRAGFFPSPPHSESRSEFPSGLIPPSNEPATEHPEPQQET*	ATGGCGGAACTTGCTGTTCACAGAATCCTTCTTTTGGTTATTTCACTGACAAAGTGTCTGGAGGGTACAAAACTGCTGGCAGAACTTAAAAAATGTGGTGACCTGGAATGTGAAACTTTAATAAGCAGAGTTGTAGCCATGAGAGATTACACAGGACCTGATTGCCTATTCCTGAATTTCACTAAGGGAGAAGAAATATCTGTTTATGCTAAACTTGCAGGACAAAGAGAAGATTTGTGGGCAGGAAGTAAAGGAAAGAACTTTGGGTTTTTTCCCAGAGATGCAGTCCAGATTGAAGAGGTATTCATATCTGAAGAGGTTGAAATATCAACTAAAGAATCTGACTTTCTTTGTCTCCTTGGAGCAAGTTACATATTTGAAAATAAAGATAGGGAGTTTAACAGTCACAGTGGTGAAAATATGTATCCATATGAAGAAGAGCAAAAATATAGTATATATGGAAGTGATTTCCAGATAGAATCTGAATTTTATGCAATTTCTGAAGGCCAATTTCCCACATCAGAGTCTTCTGAAGATATTAGAAATGACTGGGAAGAAGCCAAAACTGGAAGTGTGAAACAGGATCACGTTCCAGAAGTGGATCATATCTCATCACCCTTAACTGAAGTACAAGGATGGTTTGGACTGAGAAAGGAACATGGTGAAGAAAACCCTCTTGAATCAGTCATTGAACCTGTGCAAGGAAGCTCATTTCAAAGTAGAAAAATAACAGGGGGAGATGAAAATAACCTAGAGGAATTAAATAATGGTGAGCCCCGAACTGAACATAAGCGAGAACCTGAATCAGAATTTGATTCAGTACCAAAGCAACAGTTGGCACTAGCACTGGAGTCAGAGCATGTACTCAAACCCCAAGCCAATGGTTGGTTTGGTGGTGAATTTACAAGTAAATCTGACCACAATAATGAACAGGAAATAAAAATGATAAAAACTATGGAAACAGAGGATCAAATAGATAAGGAAAAAGTCTTAGAGAAAACAGATGATTCTTACACCATAGCATATTTTACAAAGTTATTCTATAATTTTGATAACCCTTGGAGCTTCCAGAACATTCCAAAGGAAACAGAGTTGCCATTTCCCAAACAGATACTGGATCAAAGTAATATGGTTGAAAATAATGAAAGAGAAGAATTTTCTGGAGAAAATGATCCTAGAGATAATATGAAAGATCTCACAATGTTGAAAAACAGATATTATCAATCAGATATGATCGCTCAAATAAAGTTACCTATGAAAATTCATGAAGAAGTATTTTTTGAAACCTCATCTAAAAATGATGAAAAATCAAAACCATCAGTGGACTTTGAAGGATCTGCTCAGGTGGAAATAGACAGATCCATGGAAAATCCCCTGTTAAACAGCCAGATGGTTTTAACTGATAGCTCTTTGTCTTCTCAAAATTACATTCCTCTAAATGAAAATGCTACTGAGTTTCAGATTCTGAAATACATATTTCAAATTAATGTTTATGAGTTCGTGAATTCTGCACTTTCACTGGTTATAATTCTTACAGAAAGGGTTGTGGAAGCATTGCCTGAAGATATGAGACCAGGCCCTAATCCTTATGGCCTTCCGTGGGAGTTGGTGATTTGTGCAGCTATTGGATTTTTAGCTATTTTCTTGTTTTTGTGGAGAAGTTTTAAATCTGTTAGAAGCCGGCTTTACATGGGAAGAGAAAAAAAGCTTGCTCTAAAACTTTCTGGACTAATTAAAGAAAAATGTGAACTACTTGAAAAAATTAGCCTTTTTCAAAAAGAGTATGAAGGCTTAGAGTCATCTTTAAAGGATACCAGTTTTGAGAAGGAGTCAACAGAAGCACAAAGTTTGGAGGCAACATATGAAAAGCTGGATAGGTCCAAGTCTAAACTTGAGGATGAAATACTCTTTCTAGAAAAAGAGCTAAAAGAAGAGAAATCTAAACATTCTGAACAGGATGAATTGATGGCAGATATATCAAAAAGGATACAGTCCCTAGAAGATGAATCAAAATCTCTCAAATCACAAATAGCTGAAGCTAAAACAACCTTGAAAATATTTCAAATGAATGAAGAACGACTTAAGGTAGCAATGAAAGAGGCTTTGAATGAAAATTCCCAACTTCAGGAAGGTCAGAAACAGCTTTTGCAAGAAGCTGAAGTGTGGAAAGAACAAGTGAGTGACCTTAATAAACAGAAAATTACATTTGAAGAATCTAAAGTACATGCAGAACAAGTTCTAAATGATAAAGAAAATCACATTAAGTCTCTGATTGAATGCTTGCTAAAGATGGAAGACTGGGGTGCTGTGCTTGGAGAAGACCTAACAGATGATGGTAACTTGGAATTGGAAATGAACAGTGAATCAGAAGTTGGTGCTTACTTAGACAGGCGTATATGTGAGCCTCGCCAGGCCACCTCTCTGTCATCAGAAGAGATCTCCCTTAACCCGATACCAGATGTTATAAAGGCACCACTTACCTATGGAGGCCTCCTCCACCAGGTGCTTGCTGATAGTTTTAGTGCGGCAGTTCACTGCAGTGCTCCGGGGACTGAAGGCTCACTCCGAGGCCTTGGAACATCTCAAGATAATCAGCCAAAAGGAGCTTTGAAGAAAGTGGTTTATGCTGCTAAGTTAAATGCCTCCTTAAAAACCTTAGAAGGAGAAAGAAATCAAATTTATACTCAATTATCTGAAGTAGATAAAACAAAGGAAGACCTTACAGAACATATTAAAAATCTTCAGACTGAGCAAGCATCTTTGCAGTCAGAATATACACAGTTTGAAAGTGAGAATCAGAAGCTTCAGCAGAAACTTAAAGTAATGACTGAACTATATCAAGAAAATGAAATGAAACTCCACAGGAAATTAACAGTAGAGGAAAATTACCGGTTAGAGAAAGAGGAGAAGCTTTCCAAAGTGGATGAAAAGATCAGCCGTGCAGCTGAAGAACTGGAGACCTATAGAAAGCGAGCCAAAGATCTTGAGGAAGAATTGGAGAGAACCATTCATTGTTATCAGGGGCAGATTATTTCCCATGAGAAAAAAGCACATGATAATTGGTTGGCAGCTCGGGCAGCTGAAAGAAACCTTAATGATTTAAGGAAAGAAAATGCTCACAACAGACAAAAATTAACTGAAACAGAGTTTAAATTTGAACTTTTAGAAAAAGATCCTTATGCACTTGATGTTCCAAATACAACATTTGGCAGAGAGCATTCCCCATATGGTGCCTCACCATTGGGTCAACCTTCATCTGAAAGGAGAGCTTTTCTCTCTCCTCCAACTTTGTTGGAGGGTCCACTCAGACTCTCACCTTTGCTTCCAGGGGGAGGAGGAAGAGGCTCAAGAGGCCCAGAGAATCCTCTGGACCATCAGATTAGCAATGAAAGGGGAGAATCAAGCCATGATAGGTTAACTGATCCTCATAGAGCACCTTCTGACACTGGGTCCTTGTCACCTCCATGGGAACAGGATCGTAGGATGATGATCCCTCCACCAGATGGGCCTATGTCTTTAGAAATGGAATCCAGTACAAATGATACCAAAGATGATCTTGATAATTCAAATGTGCCTGATTCATCTCTGCCTGCTGAAAACCAAGCAACTGGCTCTCGCTTTGGTTTTTCACCTCTTCCTCCAATCCGAGGTCCATTGTTTCCAGTGGACCCAAGGAGTCACTTCATGAGAAGAGGACCTTCTTTTCCTCCACCTCCTCCACCTCCAGGAAACATGTATGGAGCATCTAGAGATTATTTTCTACCTGGCCCACCACCCCCTCCATTCCCAATGAGAAATGCTTATTCACCGAGGGGTTTTCCTCATTATCTTCCCCCAAGAGCTGGATTTTTCCCCTCACCCCCACATTCTGAAAGTAGAAGTGAGTTCCCTTCAGGGTTGATTCCGCCTTCAAATGAGCCTGCTACTGAACATCCAGAACCACAACAAGAAACCTGA
Marmota marmota	>XP_048654607.1 melanoma inhibitory activity protein 2 isoform X19 [Marmota marmota marmota]	Marmota marmota marmota	CCTCCTCCACCTCCAGGAAACATGTATGGAGCATCTAGAGATTATTTTCTACCTGGCCCA	66864	PPPPPGNMYGASRDYFLPGP	>lcl|NW_025999900.1_cds_XP_048654595.1_7154 gene=Mia2 db_xref=GeneID:107146940 protein=melanoma inhibitory activity protein 2 isoform X1 protein_id=XP_048654595.1 location=complement(join(20615889..2061605520617334..2061756220618664..2061872220621910..2062203220634475..2063463320638596..2063872420640548..2064063020641851..2064191820645197..2064523220646065..2064612520647054..2064715520649148..2064928620656104..2065619420656922..2065696820659280..2065948020665425..2066554520667474..2066759620669089..2066919320669877..2066994820670562..2067067220672883..2067295420679822..2067991020680027..2068004820684195..2068432320699518..2069961820699719..2069993120706392..2070728320712326..2071241220713599..2071373220716840..20716954)) gbkey=CDS	MAELAVHRILLLVISLTKCLEGTKLLAELKKCGDLECETLISRVVAMRDYTGPDCLFLNFTKGEEISVYAKLAGQREDLWAGSKGKNFGFFPRDAVQIEEVFISEEVEISTKESDFLCLLGASYIFENKDREFNSHSGENMYPYEEEQKYSIYGSDFQIESEFYAISEGQFPTSESSEDIRNDWEEAKTGSVKQDHVPEVDHISSPLTEVQGWFGLRKEHGEENPLESVIEPVQGSSFQSRKITGGDENNLEELNNGEPRTEHKREPESEFDSVPKQQLALALESEHVLKPQANGWFGGEFTSKSDHNNEQEIKMIKTMETEDQIDKEKVLEKTDDSYTIAYFTKLFYNFDNPWSFQNIPKETELPFPKQILDQSNMVENNEREEFSGENDPRDNMKDLTMLKNRYYQSDMIAQIKLPMKIHEEVFFETSSKNDEKSKPSVDFEGSAQVEIDRSMENPLLNSQMVLTDSSLSSQNYIPLNENATEFQILKYIFQINVYEFVNSALSLVIILTERVVEALPEDMRPGPNPYGLPWELVICAAIGFLAIFLFLWRSFKSVRSRLYMGREKKLALKLSGLIKEKCELLEKISLFQKEYEGLESSLKDTSFEKESTEAQSLEATYEKLDRSKSKLEDEILFLEKELKEEKSKHSEQDELMADISKRIQSLEDESKSLKSQIAEAKTTLKIFQMNEERLKVAMKEALNENSQLQEGQKQLLQEAEVWKEQVSDLNKQKITFEESKVHAEQVLNDKENHIKSLIECLLKMEDWGAVLGEDLTDDGNLELEMNSESEVGAYLDRRICEPRQATSLSSEEISLNPIPDVIKAPLTYGGLLHQVLADSFSAAVHCSAPGTEGSLRGLGTSQDNQPKGALKKVVYAAKLNASLKTLEGERNQIYTQLSEVDKTKEDLTEHIKNLQTEQASLQSEYTQFESENQKLQQKLKVMTELYQENEMKLHRKLTVEENYRLEKEEKLSKVDEKISRAAEELETYRKRAKDLEEELERTIHCYQGQIISHEKKAHDNWLAARAAERNLNDLRKENAHNRQKLTETEFKFELLEKDPYALDVPNTTFGREHSPYGASPLGQPSSERRAFLSPPTLLEGPLRLSPLLPGGGGRGSRGPENPLDHQISNERGESSHDRLTDPHRAPSDTGSLSPPWEQDRRMMIPPPGQPYSDPPLPPQRQDRYYSNSGRLSGPAELRSFNMPSLDKMDGPMSLEMESSTNDTKDDLDNSNVPDSSLPAENQATGSRFGFSPLPPIRGPLFPVDPRSHFMRRGPSFPPPPPPPGNMYGASRDYFLPGPPPPPFPMRNAYSPRGFPHYLPPRAGFFPSPPHSESRSEFPSGLIPPSNEPATEHPEPQQET*	ATGGCGGAACTTGCTGTTCACAGAATCCTTCTTTTGGTTATTTCACTGACAAAGTGTCTGGAGGGTACAAAACTGCTGGCAGAACTTAAAAAATGTGGTGACCTGGAATGTGAAACTTTAATAAGCAGAGTTGTAGCCATGAGAGATTACACAGGACCTGATTGCCTATTCCTGAATTTCACTAAGGGAGAAGAAATATCTGTTTATGCTAAACTTGCAGGACAAAGAGAAGATTTGTGGGCAGGAAGTAAAGGAAAGAACTTTGGGTTTTTTCCCAGAGATGCAGTCCAGATTGAAGAGGTATTCATATCTGAAGAGGTTGAAATATCAACTAAAGAATCTGACTTTCTTTGTCTCCTTGGAGCAAGTTACATATTTGAAAATAAAGATAGGGAGTTTAACAGTCACAGTGGTGAAAATATGTATCCATATGAAGAAGAGCAAAAATATAGTATATATGGAAGTGATTTCCAGATAGAATCTGAATTTTATGCAATTTCTGAAGGCCAATTTCCCACATCAGAGTCTTCTGAAGATATTAGAAATGACTGGGAAGAAGCCAAAACTGGAAGTGTGAAACAGGATCACGTTCCAGAAGTGGATCATATCTCATCACCCTTAACTGAAGTACAAGGATGGTTTGGACTGAGAAAGGAACATGGTGAAGAAAACCCTCTTGAATCAGTCATTGAACCTGTGCAAGGAAGCTCATTTCAAAGTAGAAAAATAACAGGGGGAGATGAAAATAACCTAGAGGAATTAAATAATGGTGAGCCCCGAACTGAACATAAGCGAGAACCTGAATCAGAATTTGATTCAGTACCAAAGCAACAGTTGGCACTAGCACTGGAGTCAGAGCATGTACTCAAACCCCAAGCCAATGGTTGGTTTGGTGGTGAATTTACAAGTAAATCTGACCACAATAATGAACAGGAAATAAAAATGATAAAAACTATGGAAACAGAGGATCAAATAGATAAGGAAAAAGTCTTAGAGAAAACAGATGATTCTTACACCATAGCATATTTTACAAAGTTATTCTATAATTTTGATAACCCTTGGAGCTTCCAGAACATTCCAAAGGAAACAGAGTTGCCATTTCCCAAACAGATACTGGATCAAAGTAATATGGTTGAAAATAATGAAAGAGAAGAATTTTCTGGAGAAAATGATCCTAGAGATAATATGAAAGATCTCACAATGTTGAAAAACAGATATTATCAATCAGATATGATCGCTCAAATAAAGTTACCTATGAAAATTCATGAAGAAGTATTTTTTGAAACCTCATCTAAAAATGATGAAAAATCAAAACCATCAGTGGACTTTGAAGGATCTGCTCAGGTGGAAATAGACAGATCCATGGAAAATCCCCTGTTAAACAGCCAGATGGTTTTAACTGATAGCTCTTTGTCTTCTCAAAATTACATTCCTCTAAATGAAAATGCTACTGAGTTTCAGATTCTGAAATACATATTTCAAATTAATGTTTATGAGTTCGTGAATTCTGCACTTTCACTGGTTATAATTCTTACAGAAAGGGTTGTGGAAGCATTGCCTGAAGATATGAGACCAGGCCCTAATCCTTATGGCCTTCCGTGGGAGTTGGTGATTTGTGCAGCTATTGGATTTTTAGCTATTTTCTTGTTTTTGTGGAGAAGTTTTAAATCTGTTAGAAGCCGGCTTTACATGGGAAGAGAAAAAAAGCTTGCTCTAAAACTTTCTGGACTAATTAAAGAAAAATGTGAACTACTTGAAAAAATTAGCCTTTTTCAAAAAGAGTATGAAGGCTTAGAGTCATCTTTAAAGGATACCAGTTTTGAGAAGGAGTCAACAGAAGCACAAAGTTTGGAGGCAACATATGAAAAGCTGGATAGGTCCAAGTCTAAACTTGAGGATGAAATACTCTTTCTAGAAAAAGAGCTAAAAGAAGAGAAATCTAAACATTCTGAACAGGATGAATTGATGGCAGATATATCAAAAAGGATACAGTCCCTAGAAGATGAATCAAAATCTCTCAAATCACAAATAGCTGAAGCTAAAACAACCTTGAAAATATTTCAAATGAATGAAGAACGACTTAAGGTAGCAATGAAAGAGGCTTTGAATGAAAATTCCCAACTTCAGGAAGGTCAGAAACAGCTTTTGCAAGAAGCTGAAGTGTGGAAAGAACAAGTGAGTGACCTTAATAAACAGAAAATTACATTTGAAGAATCTAAAGTACATGCAGAACAAGTTCTAAATGATAAAGAAAATCACATTAAGTCTCTGATTGAATGCTTGCTAAAGATGGAAGACTGGGGTGCTGTGCTTGGAGAAGACCTAACAGATGATGGTAACTTGGAATTGGAAATGAACAGTGAATCAGAAGTTGGTGCTTACTTAGACAGGCGTATATGTGAGCCTCGCCAGGCCACCTCTCTGTCATCAGAAGAGATCTCCCTTAACCCGATACCAGATGTTATAAAGGCACCACTTACCTATGGAGGCCTCCTCCACCAGGTGCTTGCTGATAGTTTTAGTGCGGCAGTTCACTGCAGTGCTCCGGGGACTGAAGGCTCACTCCGAGGCCTTGGAACATCTCAAGATAATCAGCCAAAAGGAGCTTTGAAGAAAGTGGTTTATGCTGCTAAGTTAAATGCCTCCTTAAAAACCTTAGAAGGAGAAAGAAATCAAATTTATACTCAATTATCTGAAGTAGATAAAACAAAGGAAGACCTTACAGAACATATTAAAAATCTTCAGACTGAGCAAGCATCTTTGCAGTCAGAATATACACAGTTTGAAAGTGAGAATCAGAAGCTTCAGCAGAAACTTAAAGTAATGACTGAACTATATCAAGAAAATGAAATGAAACTCCACAGGAAATTAACAGTAGAGGAAAATTACCGGTTAGAGAAAGAGGAGAAGCTTTCCAAAGTGGATGAAAAGATCAGCCGTGCAGCTGAAGAACTGGAGACCTATAGAAAGCGAGCCAAAGATCTTGAGGAAGAATTGGAGAGAACCATTCATTGTTATCAGGGGCAGATTATTTCCCATGAGAAAAAAGCACATGATAATTGGTTGGCAGCTCGGGCAGCTGAAAGAAACCTTAATGATTTAAGGAAAGAAAATGCTCACAACAGACAAAAATTAACTGAAACAGAGTTTAAATTTGAACTTTTAGAAAAAGATCCTTATGCACTTGATGTTCCAAATACAACATTTGGCAGAGAGCATTCCCCATATGGTGCCTCACCATTGGGTCAACCTTCATCTGAAAGGAGAGCTTTTCTCTCTCCTCCAACTTTGTTGGAGGGTCCACTCAGACTCTCACCTTTGCTTCCAGGGGGAGGAGGAAGAGGCTCAAGAGGCCCAGAGAATCCTCTGGACCATCAGATTAGCAATGAAAGGGGAGAATCAAGCCATGATAGGTTAACTGATCCTCATAGAGCACCTTCTGACACTGGGTCCTTGTCACCTCCATGGGAACAGGATCGTAGGATGATGATCCCTCCACCAGGTCAACCATATTCTGATCCACCTCTTCCTCCACAAAGGCAAGATAGATATTATTCTAATTCTGGTAGATTATCTGGACCAGCAGAACTCAGAAGTTTTAATATGCCTTCTTTGGATAAAATGGATGGGCCTATGTCTTTAGAAATGGAATCCAGTACAAATGATACCAAAGATGATCTTGATAATTCAAATGTGCCTGATTCATCTCTGCCTGCTGAAAACCAAGCAACTGGCTCTCGCTTTGGTTTTTCACCTCTTCCTCCAATCCGAGGTCCATTGTTTCCAGTGGACCCAAGGAGTCACTTCATGAGAAGAGGACCTTCTTTTCCTCCACCTCCTCCACCTCCAGGAAACATGTATGGAGCATCTAGAGATTATTTTCTACCTGGCCCACCACCCCCTCCATTCCCAATGAGAAATGCTTATTCACCGAGGGGTTTTCCTCATTATCTTCCCCCAAGAGCTGGATTTTTCCCCTCACCCCCACATTCTGAAAGTAGAAGTGAGTTCCCTTCAGGGTTGATTCCGCCTTCAAATGAGCCTGCTACTGAACATCCAGAACCACAACAAGAAACCTGA
Marmota marmota	>XP_048654607.1 melanoma inhibitory activity protein 2 isoform X19 [Marmota marmota marmota]	Marmota marmota marmota	CCTCCTCCACCTCCAGGAAACATGTATGGAGCATCTAGAGATTATTTTCTACCTGGCCCA	66865	PPPPPGNMYGASRDYFLPGP	>lcl|NW_025999900.1_cds_XP_048654601.1_7155 gene=Mia2 db_xref=GeneID:107146940 protein=melanoma inhibitory activity protein 2 isoform X9 protein_id=XP_048654601.1 location=complement(join(20615889..2061605520617334..2061756220618664..2061872220621910..2062203220634475..2063463320638596..2063872420640548..2064063020641851..2064191820645197..2064523220646065..2064612520647054..2064715520649148..2064928620656104..2065619420656922..2065696820659280..2065948020665425..2066554520667474..2066759620669089..2066919320669877..2066994820670562..2067067220672883..2067295420679822..2067991020680027..2068004820684195..2068432320699518..2069961820699719..2069993120706392..20707199)) gbkey=CDS	MYPYEEEQKYSIYGSDFQIESEFYAISEGQFPTSESSEDIRNDWEEAKTGSVKQDHVPEVDHISSPLTEVQGWFGLRKEHGEENPLESVIEPVQGSSFQSRKITGGDENNLEELNNGEPRTEHKREPESEFDSVPKQQLALALESEHVLKPQANGWFGGEFTSKSDHNNEQEIKMIKTMETEDQIDKEKVLEKTDDSYTIAYFTKLFYNFDNPWSFQNIPKETELPFPKQILDQSNMVENNEREEFSGENDPRDNMKDLTMLKNRYYQSDMIAQIKLPMKIHEEVFFETSSKNDEKSKPSVDFEGSAQVEIDRSMENPLLNSQMVLTDSSLSSQNYIPLNENATEFQILKYIFQINVYEFVNSALSLVIILTERVVEALPEDMRPGPNPYGLPWELVICAAIGFLAIFLFLWRSFKSVRSRLYMGREKKLALKLSGLIKEKCELLEKISLFQKEYEGLESSLKDTSFEKESTEAQSLEATYEKLDRSKSKLEDEILFLEKELKEEKSKHSEQDELMADISKRIQSLEDESKSLKSQIAEAKTTLKIFQMNEERLKVAMKEALNENSQLQEGQKQLLQEAEVWKEQVSDLNKQKITFEESKVHAEQVLNDKENHIKSLIECLLKMEDWGAVLGEDLTDDGNLELEMNSESEVGAYLDRRICEPRQATSLSSEEISLNPIPDVIKAPLTYGGLLHQVLADSFSAAVHCSAPGTEGSLRGLGTSQDNQPKGALKKVVYAAKLNASLKTLEGERNQIYTQLSEVDKTKEDLTEHIKNLQTEQASLQSEYTQFESENQKLQQKLKVMTELYQENEMKLHRKLTVEENYRLEKEEKLSKVDEKISRAAEELETYRKRAKDLEEELERTIHCYQGQIISHEKKAHDNWLAARAAERNLNDLRKENAHNRQKLTETEFKFELLEKDPYALDVPNTTFGREHSPYGASPLGQPSSERRAFLSPPTLLEGPLRLSPLLPGGGGRGSRGPENPLDHQISNERGESSHDRLTDPHRAPSDTGSLSPPWEQDRRMMIPPPGQPYSDPPLPPQRQDRYYSNSGRLSGPAELRSFNMPSLDKMDGPMSLEMESSTNDTKDDLDNSNVPDSSLPAENQATGSRFGFSPLPPIRGPLFPVDPRSHFMRRGPSFPPPPPPPGNMYGASRDYFLPGPPPPPFPMRNAYSPRGFPHYLPPRAGFFPSPPHSESRSEFPSGLIPPSNEPATEHPEPQQET*	ATGTATCCATATGAAGAAGAGCAAAAATATAGTATATATGGAAGTGATTTCCAGATAGAATCTGAATTTTATGCAATTTCTGAAGGCCAATTTCCCACATCAGAGTCTTCTGAAGATATTAGAAATGACTGGGAAGAAGCCAAAACTGGAAGTGTGAAACAGGATCACGTTCCAGAAGTGGATCATATCTCATCACCCTTAACTGAAGTACAAGGATGGTTTGGACTGAGAAAGGAACATGGTGAAGAAAACCCTCTTGAATCAGTCATTGAACCTGTGCAAGGAAGCTCATTTCAAAGTAGAAAAATAACAGGGGGAGATGAAAATAACCTAGAGGAATTAAATAATGGTGAGCCCCGAACTGAACATAAGCGAGAACCTGAATCAGAATTTGATTCAGTACCAAAGCAACAGTTGGCACTAGCACTGGAGTCAGAGCATGTACTCAAACCCCAAGCCAATGGTTGGTTTGGTGGTGAATTTACAAGTAAATCTGACCACAATAATGAACAGGAAATAAAAATGATAAAAACTATGGAAACAGAGGATCAAATAGATAAGGAAAAAGTCTTAGAGAAAACAGATGATTCTTACACCATAGCATATTTTACAAAGTTATTCTATAATTTTGATAACCCTTGGAGCTTCCAGAACATTCCAAAGGAAACAGAGTTGCCATTTCCCAAACAGATACTGGATCAAAGTAATATGGTTGAAAATAATGAAAGAGAAGAATTTTCTGGAGAAAATGATCCTAGAGATAATATGAAAGATCTCACAATGTTGAAAAACAGATATTATCAATCAGATATGATCGCTCAAATAAAGTTACCTATGAAAATTCATGAAGAAGTATTTTTTGAAACCTCATCTAAAAATGATGAAAAATCAAAACCATCAGTGGACTTTGAAGGATCTGCTCAGGTGGAAATAGACAGATCCATGGAAAATCCCCTGTTAAACAGCCAGATGGTTTTAACTGATAGCTCTTTGTCTTCTCAAAATTACATTCCTCTAAATGAAAATGCTACTGAGTTTCAGATTCTGAAATACATATTTCAAATTAATGTTTATGAGTTCGTGAATTCTGCACTTTCACTGGTTATAATTCTTACAGAAAGGGTTGTGGAAGCATTGCCTGAAGATATGAGACCAGGCCCTAATCCTTATGGCCTTCCGTGGGAGTTGGTGATTTGTGCAGCTATTGGATTTTTAGCTATTTTCTTGTTTTTGTGGAGAAGTTTTAAATCTGTTAGAAGCCGGCTTTACATGGGAAGAGAAAAAAAGCTTGCTCTAAAACTTTCTGGACTAATTAAAGAAAAATGTGAACTACTTGAAAAAATTAGCCTTTTTCAAAAAGAGTATGAAGGCTTAGAGTCATCTTTAAAGGATACCAGTTTTGAGAAGGAGTCAACAGAAGCACAAAGTTTGGAGGCAACATATGAAAAGCTGGATAGGTCCAAGTCTAAACTTGAGGATGAAATACTCTTTCTAGAAAAAGAGCTAAAAGAAGAGAAATCTAAACATTCTGAACAGGATGAATTGATGGCAGATATATCAAAAAGGATACAGTCCCTAGAAGATGAATCAAAATCTCTCAAATCACAAATAGCTGAAGCTAAAACAACCTTGAAAATATTTCAAATGAATGAAGAACGACTTAAGGTAGCAATGAAAGAGGCTTTGAATGAAAATTCCCAACTTCAGGAAGGTCAGAAACAGCTTTTGCAAGAAGCTGAAGTGTGGAAAGAACAAGTGAGTGACCTTAATAAACAGAAAATTACATTTGAAGAATCTAAAGTACATGCAGAACAAGTTCTAAATGATAAAGAAAATCACATTAAGTCTCTGATTGAATGCTTGCTAAAGATGGAAGACTGGGGTGCTGTGCTTGGAGAAGACCTAACAGATGATGGTAACTTGGAATTGGAAATGAACAGTGAATCAGAAGTTGGTGCTTACTTAGACAGGCGTATATGTGAGCCTCGCCAGGCCACCTCTCTGTCATCAGAAGAGATCTCCCTTAACCCGATACCAGATGTTATAAAGGCACCACTTACCTATGGAGGCCTCCTCCACCAGGTGCTTGCTGATAGTTTTAGTGCGGCAGTTCACTGCAGTGCTCCGGGGACTGAAGGCTCACTCCGAGGCCTTGGAACATCTCAAGATAATCAGCCAAAAGGAGCTTTGAAGAAAGTGGTTTATGCTGCTAAGTTAAATGCCTCCTTAAAAACCTTAGAAGGAGAAAGAAATCAAATTTATACTCAATTATCTGAAGTAGATAAAACAAAGGAAGACCTTACAGAACATATTAAAAATCTTCAGACTGAGCAAGCATCTTTGCAGTCAGAATATACACAGTTTGAAAGTGAGAATCAGAAGCTTCAGCAGAAACTTAAAGTAATGACTGAACTATATCAAGAAAATGAAATGAAACTCCACAGGAAATTAACAGTAGAGGAAAATTACCGGTTAGAGAAAGAGGAGAAGCTTTCCAAAGTGGATGAAAAGATCAGCCGTGCAGCTGAAGAACTGGAGACCTATAGAAAGCGAGCCAAAGATCTTGAGGAAGAATTGGAGAGAACCATTCATTGTTATCAGGGGCAGATTATTTCCCATGAGAAAAAAGCACATGATAATTGGTTGGCAGCTCGGGCAGCTGAAAGAAACCTTAATGATTTAAGGAAAGAAAATGCTCACAACAGACAAAAATTAACTGAAACAGAGTTTAAATTTGAACTTTTAGAAAAAGATCCTTATGCACTTGATGTTCCAAATACAACATTTGGCAGAGAGCATTCCCCATATGGTGCCTCACCATTGGGTCAACCTTCATCTGAAAGGAGAGCTTTTCTCTCTCCTCCAACTTTGTTGGAGGGTCCACTCAGACTCTCACCTTTGCTTCCAGGGGGAGGAGGAAGAGGCTCAAGAGGCCCAGAGAATCCTCTGGACCATCAGATTAGCAATGAAAGGGGAGAATCAAGCCATGATAGGTTAACTGATCCTCATAGAGCACCTTCTGACACTGGGTCCTTGTCACCTCCATGGGAACAGGATCGTAGGATGATGATCCCTCCACCAGGTCAACCATATTCTGATCCACCTCTTCCTCCACAAAGGCAAGATAGATATTATTCTAATTCTGGTAGATTATCTGGACCAGCAGAACTCAGAAGTTTTAATATGCCTTCTTTGGATAAAATGGATGGGCCTATGTCTTTAGAAATGGAATCCAGTACAAATGATACCAAAGATGATCTTGATAATTCAAATGTGCCTGATTCATCTCTGCCTGCTGAAAACCAAGCAACTGGCTCTCGCTTTGGTTTTTCACCTCTTCCTCCAATCCGAGGTCCATTGTTTCCAGTGGACCCAAGGAGTCACTTCATGAGAAGAGGACCTTCTTTTCCTCCACCTCCTCCACCTCCAGGAAACATGTATGGAGCATCTAGAGATTATTTTCTACCTGGCCCACCACCCCCTCCATTCCCAATGAGAAATGCTTATTCACCGAGGGGTTTTCCTCATTATCTTCCCCCAAGAGCTGGATTTTTCCCCTCACCCCCACATTCTGAAAGTAGAAGTGAGTTCCCTTCAGGGTTGATTCCGCCTTCAAATGAGCCTGCTACTGAACATCCAGAACCACAACAAGAAACCTGA
Marmota marmota	>XP_048654607.1 melanoma inhibitory activity protein 2 isoform X19 [Marmota marmota marmota]	Marmota marmota marmota	CCTCCTCCACCTCCAGGAAACATGTATGGAGCATCTAGAGATTATTTTCTACCTGGCCCA	66866	PPPPPGNMYGASRDYFLPGP	>lcl|NW_025999900.1_cds_XP_015346829.1_7156 gene=Mia2 db_xref=GeneID:107146940 protein=melanoma inhibitory activity protein 2 isoform X17 protein_id=XP_015346829.1 location=complement(join(20615889..2061605520617334..2061756220618664..2061872220621910..2062203220634475..2063463320638596..2063872420640548..2064063020641851..2064191820645197..2064523220646065..2064612520647054..2064715520649148..2064928620656104..2065619420656922..2065696820665425..2066554520667474..2066759620669089..2066919320669877..2066994820670562..2067067220679822..2067991020680027..2068004820684195..2068432320690282..20690308)) gbkey=CDS	MELNDLEEEVVEALPEDMRPGPNPYGLPWELVICAAIGFLAIFLFLWRSFKSVRSRLYMGREKKLALKLSGLIKEKCELLEKISLFQKEATYEKLDRSKSKLEDEILFLEKELKEEKSKHSEQDELMADISKRIQSLEDESKSLKSQIAEAKTTLKIFQMNEERLKVAMKEALNENSQLQEGQKQLLQEAEVWKEQVSDLNKQKITFEESKVHAEQVLNDKENHIKSLIECLLKMEDWGAVLGEDLTDDGNLELEMNSESEVGAYLDNQPKGALKKVVYAAKLNASLKTLEGERNQIYTQLSEVDKTKEDLTEHIKNLQTEQASLQSEYTQFESENQKLQQKLKVMTELYQENEMKLHRKLTVEENYRLEKEEKLSKVDEKISRAAEELETYRKRAKDLEEELERTIHCYQGQIISHEKKAHDNWLAARAAERNLNDLRKENAHNRQKLTETEFKFELLEKDPYALDVPNTTFGREHSPYGASPLGQPSSERRAFLSPPTLLEGPLRLSPLLPGGGGRGSRGPENPLDHQISNERGESSHDRLTDPHRAPSDTGSLSPPWEQDRRMMIPPPGQPYSDPPLPPQRQDRYYSNSGRLSGPAELRSFNMPSLDKMDGPMSLEMESSTNDTKDDLDNSNVPDSSLPAENQATGSRFGFSPLPPIRGPLFPVDPRSHFMRRGPSFPPPPPPPGNMYGASRDYFLPGPPPPPFPMRNAYSPRGFPHYLPPRAGFFPSPPHSESRSEFPSGLIPPSNEPATEHPEPQQET*	ATGGAATTGAATGATCTGGAGGAAGAGGTTGTGGAAGCATTGCCTGAAGATATGAGACCAGGCCCTAATCCTTATGGCCTTCCGTGGGAGTTGGTGATTTGTGCAGCTATTGGATTTTTAGCTATTTTCTTGTTTTTGTGGAGAAGTTTTAAATCTGTTAGAAGCCGGCTTTACATGGGAAGAGAAAAAAAGCTTGCTCTAAAACTTTCTGGACTAATTAAAGAAAAATGTGAACTACTTGAAAAAATTAGCCTTTTTCAAAAAGAGGCAACATATGAAAAGCTGGATAGGTCCAAGTCTAAACTTGAGGATGAAATACTCTTTCTAGAAAAAGAGCTAAAAGAAGAGAAATCTAAACATTCTGAACAGGATGAATTGATGGCAGATATATCAAAAAGGATACAGTCCCTAGAAGATGAATCAAAATCTCTCAAATCACAAATAGCTGAAGCTAAAACAACCTTGAAAATATTTCAAATGAATGAAGAACGACTTAAGGTAGCAATGAAAGAGGCTTTGAATGAAAATTCCCAACTTCAGGAAGGTCAGAAACAGCTTTTGCAAGAAGCTGAAGTGTGGAAAGAACAAGTGAGTGACCTTAATAAACAGAAAATTACATTTGAAGAATCTAAAGTACATGCAGAACAAGTTCTAAATGATAAAGAAAATCACATTAAGTCTCTGATTGAATGCTTGCTAAAGATGGAAGACTGGGGTGCTGTGCTTGGAGAAGACCTAACAGATGATGGTAACTTGGAATTGGAAATGAACAGTGAATCAGAAGTTGGTGCTTACTTAGATAATCAGCCAAAAGGAGCTTTGAAGAAAGTGGTTTATGCTGCTAAGTTAAATGCCTCCTTAAAAACCTTAGAAGGAGAAAGAAATCAAATTTATACTCAATTATCTGAAGTAGATAAAACAAAGGAAGACCTTACAGAACATATTAAAAATCTTCAGACTGAGCAAGCATCTTTGCAGTCAGAATATACACAGTTTGAAAGTGAGAATCAGAAGCTTCAGCAGAAACTTAAAGTAATGACTGAACTATATCAAGAAAATGAAATGAAACTCCACAGGAAATTAACAGTAGAGGAAAATTACCGGTTAGAGAAAGAGGAGAAGCTTTCCAAAGTGGATGAAAAGATCAGCCGTGCAGCTGAAGAACTGGAGACCTATAGAAAGCGAGCCAAAGATCTTGAGGAAGAATTGGAGAGAACCATTCATTGTTATCAGGGGCAGATTATTTCCCATGAGAAAAAAGCACATGATAATTGGTTGGCAGCTCGGGCAGCTGAAAGAAACCTTAATGATTTAAGGAAAGAAAATGCTCACAACAGACAAAAATTAACTGAAACAGAGTTTAAATTTGAACTTTTAGAAAAAGATCCTTATGCACTTGATGTTCCAAATACAACATTTGGCAGAGAGCATTCCCCATATGGTGCCTCACCATTGGGTCAACCTTCATCTGAAAGGAGAGCTTTTCTCTCTCCTCCAACTTTGTTGGAGGGTCCACTCAGACTCTCACCTTTGCTTCCAGGGGGAGGAGGAAGAGGCTCAAGAGGCCCAGAGAATCCTCTGGACCATCAGATTAGCAATGAAAGGGGAGAATCAAGCCATGATAGGTTAACTGATCCTCATAGAGCACCTTCTGACACTGGGTCCTTGTCACCTCCATGGGAACAGGATCGTAGGATGATGATCCCTCCACCAGGTCAACCATATTCTGATCCACCTCTTCCTCCACAAAGGCAAGATAGATATTATTCTAATTCTGGTAGATTATCTGGACCAGCAGAACTCAGAAGTTTTAATATGCCTTCTTTGGATAAAATGGATGGGCCTATGTCTTTAGAAATGGAATCCAGTACAAATGATACCAAAGATGATCTTGATAATTCAAATGTGCCTGATTCATCTCTGCCTGCTGAAAACCAAGCAACTGGCTCTCGCTTTGGTTTTTCACCTCTTCCTCCAATCCGAGGTCCATTGTTTCCAGTGGACCCAAGGAGTCACTTCATGAGAAGAGGACCTTCTTTTCCTCCACCTCCTCCACCTCCAGGAAACATGTATGGAGCATCTAGAGATTATTTTCTACCTGGCCCACCACCCCCTCCATTCCCAATGAGAAATGCTTATTCACCGAGGGGTTTTCCTCATTATCTTCCCCCAAGAGCTGGATTTTTCCCCTCACCCCCACATTCTGAAAGTAGAAGTGAGTTCCCTTCAGGGTTGATTCCGCCTTCAAATGAGCCTGCTACTGAACATCCAGAACCACAACAAGAAACCTGA
Marmota marmota	>XP_048654607.1 melanoma inhibitory activity protein 2 isoform X19 [Marmota marmota marmota]	Marmota marmota marmota	CCTCCTCCACCTCCAGGAAACATGTATGGAGCATCTAGAGATTATTTTCTACCTGGCCCA	66867	PPPPPGNMYGASRDYFLPGP	>lcl|NW_025999900.1_cds_XP_048654607.1_7157 gene=Mia2 db_xref=GeneID:107146940 protein=melanoma inhibitory activity protein 2 isoform X19 protein_id=XP_048654607.1 location=complement(join(20615889..2061605520617334..2061756220618664..2061872220621910..2062203220634475..2063463320640548..2064063020641851..2064191820645197..2064523220646065..2064612520647054..2064715520649148..2064928620656104..2065619420656922..2065696820665425..2066554520667474..2066759620669089..2066919320669877..2066994820670562..2067067220672883..2067295420679822..2067991020680027..2068004820684195..2068432320690282..20690308)) gbkey=CDS	MELNDLEEEVVEALPEDMRPGPNPYGLPWELVICAAIGFLAIFLFLWRSFKSVRSRLYMGREKKLALKLSGLIKEKCELLEKISLFQKEYEGLESSLKDTSFEKESTEAQSLEATYEKLDRSKSKLEDEILFLEKELKEEKSKHSEQDELMADISKRIQSLEDESKSLKSQIAEAKTTLKIFQMNEERLKVAMKEALNENSQLQEGQKQLLQEAEVWKEQVSDLNKQKITFEESKVHAEQVLNDKENHIKSLIECLLKMEDWGAVLGEDLTDDGNLELEMNSESEVGAYLDNQPKGALKKVVYAAKLNASLKTLEGERNQIYTQLSEVDKTKEDLTEHIKNLQTEQASLQSEYTQFESENQKLQQKLKVMTELYQENEMKLHRKLTVEENYRLEKEEKLSKVDEKISRAAEELETYRKRAKDLEEELERTIHCYQGQIISHEKKAHDNWLAARAAERNLNDLRKENAHNRQKLTETEFKFELLEKDPYALDVPNTTFGRGSRGPENPLDHQISNERGESSHDRLTDPHRAPSDTGSLSPPWEQDRRMMIPPPGQPYSDPPLPPQRQDRYYSNSGRLSGPAELRSFNMPSLDKMDGPMSLEMESSTNDTKDDLDNSNVPDSSLPAENQATGSRFGFSPLPPIRGPLFPVDPRSHFMRRGPSFPPPPPPPGNMYGASRDYFLPGPPPPPFPMRNAYSPRGFPHYLPPRAGFFPSPPHSESRSEFPSGLIPPSNEPATEHPEPQQET*	ATGGAATTGAATGATCTGGAGGAAGAGGTTGTGGAAGCATTGCCTGAAGATATGAGACCAGGCCCTAATCCTTATGGCCTTCCGTGGGAGTTGGTGATTTGTGCAGCTATTGGATTTTTAGCTATTTTCTTGTTTTTGTGGAGAAGTTTTAAATCTGTTAGAAGCCGGCTTTACATGGGAAGAGAAAAAAAGCTTGCTCTAAAACTTTCTGGACTAATTAAAGAAAAATGTGAACTACTTGAAAAAATTAGCCTTTTTCAAAAAGAGTATGAAGGCTTAGAGTCATCTTTAAAGGATACCAGTTTTGAGAAGGAGTCAACAGAAGCACAAAGTTTGGAGGCAACATATGAAAAGCTGGATAGGTCCAAGTCTAAACTTGAGGATGAAATACTCTTTCTAGAAAAAGAGCTAAAAGAAGAGAAATCTAAACATTCTGAACAGGATGAATTGATGGCAGATATATCAAAAAGGATACAGTCCCTAGAAGATGAATCAAAATCTCTCAAATCACAAATAGCTGAAGCTAAAACAACCTTGAAAATATTTCAAATGAATGAAGAACGACTTAAGGTAGCAATGAAAGAGGCTTTGAATGAAAATTCCCAACTTCAGGAAGGTCAGAAACAGCTTTTGCAAGAAGCTGAAGTGTGGAAAGAACAAGTGAGTGACCTTAATAAACAGAAAATTACATTTGAAGAATCTAAAGTACATGCAGAACAAGTTCTAAATGATAAAGAAAATCACATTAAGTCTCTGATTGAATGCTTGCTAAAGATGGAAGACTGGGGTGCTGTGCTTGGAGAAGACCTAACAGATGATGGTAACTTGGAATTGGAAATGAACAGTGAATCAGAAGTTGGTGCTTACTTAGATAATCAGCCAAAAGGAGCTTTGAAGAAAGTGGTTTATGCTGCTAAGTTAAATGCCTCCTTAAAAACCTTAGAAGGAGAAAGAAATCAAATTTATACTCAATTATCTGAAGTAGATAAAACAAAGGAAGACCTTACAGAACATATTAAAAATCTTCAGACTGAGCAAGCATCTTTGCAGTCAGAATATACACAGTTTGAAAGTGAGAATCAGAAGCTTCAGCAGAAACTTAAAGTAATGACTGAACTATATCAAGAAAATGAAATGAAACTCCACAGGAAATTAACAGTAGAGGAAAATTACCGGTTAGAGAAAGAGGAGAAGCTTTCCAAAGTGGATGAAAAGATCAGCCGTGCAGCTGAAGAACTGGAGACCTATAGAAAGCGAGCCAAAGATCTTGAGGAAGAATTGGAGAGAACCATTCATTGTTATCAGGGGCAGATTATTTCCCATGAGAAAAAAGCACATGATAATTGGTTGGCAGCTCGGGCAGCTGAAAGAAACCTTAATGATTTAAGGAAAGAAAATGCTCACAACAGACAAAAATTAACTGAAACAGAGTTTAAATTTGAACTTTTAGAAAAAGATCCTTATGCACTTGATGTTCCAAATACAACATTTGGCAGAGGCTCAAGAGGCCCAGAGAATCCTCTGGACCATCAGATTAGCAATGAAAGGGGAGAATCAAGCCATGATAGGTTAACTGATCCTCATAGAGCACCTTCTGACACTGGGTCCTTGTCACCTCCATGGGAACAGGATCGTAGGATGATGATCCCTCCACCAGGTCAACCATATTCTGATCCACCTCTTCCTCCACAAAGGCAAGATAGATATTATTCTAATTCTGGTAGATTATCTGGACCAGCAGAACTCAGAAGTTTTAATATGCCTTCTTTGGATAAAATGGATGGGCCTATGTCTTTAGAAATGGAATCCAGTACAAATGATACCAAAGATGATCTTGATAATTCAAATGTGCCTGATTCATCTCTGCCTGCTGAAAACCAAGCAACTGGCTCTCGCTTTGGTTTTTCACCTCTTCCTCCAATCCGAGGTCCATTGTTTCCAGTGGACCCAAGGAGTCACTTCATGAGAAGAGGACCTTCTTTTCCTCCACCTCCTCCACCTCCAGGAAACATGTATGGAGCATCTAGAGATTATTTTCTACCTGGCCCACCACCCCCTCCATTCCCAATGAGAAATGCTTATTCACCGAGGGGTTTTCCTCATTATCTTCCCCCAAGAGCTGGATTTTTCCCCTCACCCCCACATTCTGAAAGTAGAAGTGAGTTCCCTTCAGGGTTGATTCCGCCTTCAAATGAGCCTGCTACTGAACATCCAGAACCACAACAAGAAACCTGA
Marmota marmota	>XP_048654607.1 melanoma inhibitory activity protein 2 isoform X19 [Marmota marmota marmota]	Marmota marmota marmota	CCTCCTCCACCTCCAGGAAACATGTATGGAGCATCTAGAGATTATTTTCTACCTGGCCCA	66868	PPPPPGNMYGASRDYFLPGP	>lcl|NW_025999900.1_cds_XP_015346810.1_7158 gene=Mia2 db_xref=GeneID:107146940 protein=melanoma inhibitory activity protein 2 isoform X15 protein_id=XP_015346810.1 location=complement(join(20615889..2061605520617334..2061756220618664..2061872220621910..2062203220634475..2063463320638596..2063872420640548..2064063020641851..2064191820645197..2064523220646065..2064612520647054..2064715520649148..2064928620656104..2065619420656922..2065696820665425..2066554520667474..2066759620669089..2066919320669877..2066994820670562..2067067220672883..2067295420679822..2067991020680027..2068004820684195..2068432320690282..20690308)) gbkey=CDS	MELNDLEEEVVEALPEDMRPGPNPYGLPWELVICAAIGFLAIFLFLWRSFKSVRSRLYMGREKKLALKLSGLIKEKCELLEKISLFQKEYEGLESSLKDTSFEKESTEAQSLEATYEKLDRSKSKLEDEILFLEKELKEEKSKHSEQDELMADISKRIQSLEDESKSLKSQIAEAKTTLKIFQMNEERLKVAMKEALNENSQLQEGQKQLLQEAEVWKEQVSDLNKQKITFEESKVHAEQVLNDKENHIKSLIECLLKMEDWGAVLGEDLTDDGNLELEMNSESEVGAYLDNQPKGALKKVVYAAKLNASLKTLEGERNQIYTQLSEVDKTKEDLTEHIKNLQTEQASLQSEYTQFESENQKLQQKLKVMTELYQENEMKLHRKLTVEENYRLEKEEKLSKVDEKISRAAEELETYRKRAKDLEEELERTIHCYQGQIISHEKKAHDNWLAARAAERNLNDLRKENAHNRQKLTETEFKFELLEKDPYALDVPNTTFGREHSPYGASPLGQPSSERRAFLSPPTLLEGPLRLSPLLPGGGGRGSRGPENPLDHQISNERGESSHDRLTDPHRAPSDTGSLSPPWEQDRRMMIPPPGQPYSDPPLPPQRQDRYYSNSGRLSGPAELRSFNMPSLDKMDGPMSLEMESSTNDTKDDLDNSNVPDSSLPAENQATGSRFGFSPLPPIRGPLFPVDPRSHFMRRGPSFPPPPPPPGNMYGASRDYFLPGPPPPPFPMRNAYSPRGFPHYLPPRAGFFPSPPHSESRSEFPSGLIPPSNEPATEHPEPQQET*	ATGGAATTGAATGATCTGGAGGAAGAGGTTGTGGAAGCATTGCCTGAAGATATGAGACCAGGCCCTAATCCTTATGGCCTTCCGTGGGAGTTGGTGATTTGTGCAGCTATTGGATTTTTAGCTATTTTCTTGTTTTTGTGGAGAAGTTTTAAATCTGTTAGAAGCCGGCTTTACATGGGAAGAGAAAAAAAGCTTGCTCTAAAACTTTCTGGACTAATTAAAGAAAAATGTGAACTACTTGAAAAAATTAGCCTTTTTCAAAAAGAGTATGAAGGCTTAGAGTCATCTTTAAAGGATACCAGTTTTGAGAAGGAGTCAACAGAAGCACAAAGTTTGGAGGCAACATATGAAAAGCTGGATAGGTCCAAGTCTAAACTTGAGGATGAAATACTCTTTCTAGAAAAAGAGCTAAAAGAAGAGAAATCTAAACATTCTGAACAGGATGAATTGATGGCAGATATATCAAAAAGGATACAGTCCCTAGAAGATGAATCAAAATCTCTCAAATCACAAATAGCTGAAGCTAAAACAACCTTGAAAATATTTCAAATGAATGAAGAACGACTTAAGGTAGCAATGAAAGAGGCTTTGAATGAAAATTCCCAACTTCAGGAAGGTCAGAAACAGCTTTTGCAAGAAGCTGAAGTGTGGAAAGAACAAGTGAGTGACCTTAATAAACAGAAAATTACATTTGAAGAATCTAAAGTACATGCAGAACAAGTTCTAAATGATAAAGAAAATCACATTAAGTCTCTGATTGAATGCTTGCTAAAGATGGAAGACTGGGGTGCTGTGCTTGGAGAAGACCTAACAGATGATGGTAACTTGGAATTGGAAATGAACAGTGAATCAGAAGTTGGTGCTTACTTAGATAATCAGCCAAAAGGAGCTTTGAAGAAAGTGGTTTATGCTGCTAAGTTAAATGCCTCCTTAAAAACCTTAGAAGGAGAAAGAAATCAAATTTATACTCAATTATCTGAAGTAGATAAAACAAAGGAAGACCTTACAGAACATATTAAAAATCTTCAGACTGAGCAAGCATCTTTGCAGTCAGAATATACACAGTTTGAAAGTGAGAATCAGAAGCTTCAGCAGAAACTTAAAGTAATGACTGAACTATATCAAGAAAATGAAATGAAACTCCACAGGAAATTAACAGTAGAGGAAAATTACCGGTTAGAGAAAGAGGAGAAGCTTTCCAAAGTGGATGAAAAGATCAGCCGTGCAGCTGAAGAACTGGAGACCTATAGAAAGCGAGCCAAAGATCTTGAGGAAGAATTGGAGAGAACCATTCATTGTTATCAGGGGCAGATTATTTCCCATGAGAAAAAAGCACATGATAATTGGTTGGCAGCTCGGGCAGCTGAAAGAAACCTTAATGATTTAAGGAAAGAAAATGCTCACAACAGACAAAAATTAACTGAAACAGAGTTTAAATTTGAACTTTTAGAAAAAGATCCTTATGCACTTGATGTTCCAAATACAACATTTGGCAGAGAGCATTCCCCATATGGTGCCTCACCATTGGGTCAACCTTCATCTGAAAGGAGAGCTTTTCTCTCTCCTCCAACTTTGTTGGAGGGTCCACTCAGACTCTCACCTTTGCTTCCAGGGGGAGGAGGAAGAGGCTCAAGAGGCCCAGAGAATCCTCTGGACCATCAGATTAGCAATGAAAGGGGAGAATCAAGCCATGATAGGTTAACTGATCCTCATAGAGCACCTTCTGACACTGGGTCCTTGTCACCTCCATGGGAACAGGATCGTAGGATGATGATCCCTCCACCAGGTCAACCATATTCTGATCCACCTCTTCCTCCACAAAGGCAAGATAGATATTATTCTAATTCTGGTAGATTATCTGGACCAGCAGAACTCAGAAGTTTTAATATGCCTTCTTTGGATAAAATGGATGGGCCTATGTCTTTAGAAATGGAATCCAGTACAAATGATACCAAAGATGATCTTGATAATTCAAATGTGCCTGATTCATCTCTGCCTGCTGAAAACCAAGCAACTGGCTCTCGCTTTGGTTTTTCACCTCTTCCTCCAATCCGAGGTCCATTGTTTCCAGTGGACCCAAGGAGTCACTTCATGAGAAGAGGACCTTCTTTTCCTCCACCTCCTCCACCTCCAGGAAACATGTATGGAGCATCTAGAGATTATTTTCTACCTGGCCCACCACCCCCTCCATTCCCAATGAGAAATGCTTATTCACCGAGGGGTTTTCCTCATTATCTTCCCCCAAGAGCTGGATTTTTCCCCTCACCCCCACATTCTGAAAGTAGAAGTGAGTTCCCTTCAGGGTTGATTCCGCCTTCAAATGAGCCTGCTACTGAACATCCAGAACCACAACAAGAAACCTGA
Marmota marmota	>XP_048654607.1 melanoma inhibitory activity protein 2 isoform X19 [Marmota marmota marmota]	Marmota marmota marmota	CCTCCTCCACCTCCAGGAAACATGTATGGAGCATCTAGAGATTATTTTCTACCTGGCCCA	66869	PPPPPGNMYGASRDYFLPGP	>lcl|NW_025999900.1_cds_XP_048654604.1_7159 gene=Mia2 db_xref=GeneID:107146940 protein=melanoma inhibitory activity protein 2 isoform X12 protein_id=XP_048654604.1 location=complement(join(20615889..2061605520617334..2061756220618664..2061872220621910..2062203220634475..2063463320638596..2063872420640548..2064063020641851..2064191820645197..2064523220646065..2064612520647054..2064715520649148..2064928620656104..2065619420656922..2065696820659280..2065948020665425..2066554520667474..2066759620669089..2066919320669877..2066994820670562..2067067220672883..2067295420679822..2067991020680027..2068004820684195..2068432320690282..20690308)) gbkey=CDS	MELNDLEEEVVEALPEDMRPGPNPYGLPWELVICAAIGFLAIFLFLWRSFKSVRSRLYMGREKKLALKLSGLIKEKCELLEKISLFQKEYEGLESSLKDTSFEKESTEAQSLEATYEKLDRSKSKLEDEILFLEKELKEEKSKHSEQDELMADISKRIQSLEDESKSLKSQIAEAKTTLKIFQMNEERLKVAMKEALNENSQLQEGQKQLLQEAEVWKEQVSDLNKQKITFEESKVHAEQVLNDKENHIKSLIECLLKMEDWGAVLGEDLTDDGNLELEMNSESEVGAYLDRRICEPRQATSLSSEEISLNPIPDVIKAPLTYGGLLHQVLADSFSAAVHCSAPGTEGSLRGLGTSQDNQPKGALKKVVYAAKLNASLKTLEGERNQIYTQLSEVDKTKEDLTEHIKNLQTEQASLQSEYTQFESENQKLQQKLKVMTELYQENEMKLHRKLTVEENYRLEKEEKLSKVDEKISRAAEELETYRKRAKDLEEELERTIHCYQGQIISHEKKAHDNWLAARAAERNLNDLRKENAHNRQKLTETEFKFELLEKDPYALDVPNTTFGREHSPYGASPLGQPSSERRAFLSPPTLLEGPLRLSPLLPGGGGRGSRGPENPLDHQISNERGESSHDRLTDPHRAPSDTGSLSPPWEQDRRMMIPPPGQPYSDPPLPPQRQDRYYSNSGRLSGPAELRSFNMPSLDKMDGPMSLEMESSTNDTKDDLDNSNVPDSSLPAENQATGSRFGFSPLPPIRGPLFPVDPRSHFMRRGPSFPPPPPPPGNMYGASRDYFLPGPPPPPFPMRNAYSPRGFPHYLPPRAGFFPSPPHSESRSEFPSGLIPPSNEPATEHPEPQQET*	ATGGAATTGAATGATCTGGAGGAAGAGGTTGTGGAAGCATTGCCTGAAGATATGAGACCAGGCCCTAATCCTTATGGCCTTCCGTGGGAGTTGGTGATTTGTGCAGCTATTGGATTTTTAGCTATTTTCTTGTTTTTGTGGAGAAGTTTTAAATCTGTTAGAAGCCGGCTTTACATGGGAAGAGAAAAAAAGCTTGCTCTAAAACTTTCTGGACTAATTAAAGAAAAATGTGAACTACTTGAAAAAATTAGCCTTTTTCAAAAAGAGTATGAAGGCTTAGAGTCATCTTTAAAGGATACCAGTTTTGAGAAGGAGTCAACAGAAGCACAAAGTTTGGAGGCAACATATGAAAAGCTGGATAGGTCCAAGTCTAAACTTGAGGATGAAATACTCTTTCTAGAAAAAGAGCTAAAAGAAGAGAAATCTAAACATTCTGAACAGGATGAATTGATGGCAGATATATCAAAAAGGATACAGTCCCTAGAAGATGAATCAAAATCTCTCAAATCACAAATAGCTGAAGCTAAAACAACCTTGAAAATATTTCAAATGAATGAAGAACGACTTAAGGTAGCAATGAAAGAGGCTTTGAATGAAAATTCCCAACTTCAGGAAGGTCAGAAACAGCTTTTGCAAGAAGCTGAAGTGTGGAAAGAACAAGTGAGTGACCTTAATAAACAGAAAATTACATTTGAAGAATCTAAAGTACATGCAGAACAAGTTCTAAATGATAAAGAAAATCACATTAAGTCTCTGATTGAATGCTTGCTAAAGATGGAAGACTGGGGTGCTGTGCTTGGAGAAGACCTAACAGATGATGGTAACTTGGAATTGGAAATGAACAGTGAATCAGAAGTTGGTGCTTACTTAGACAGGCGTATATGTGAGCCTCGCCAGGCCACCTCTCTGTCATCAGAAGAGATCTCCCTTAACCCGATACCAGATGTTATAAAGGCACCACTTACCTATGGAGGCCTCCTCCACCAGGTGCTTGCTGATAGTTTTAGTGCGGCAGTTCACTGCAGTGCTCCGGGGACTGAAGGCTCACTCCGAGGCCTTGGAACATCTCAAGATAATCAGCCAAAAGGAGCTTTGAAGAAAGTGGTTTATGCTGCTAAGTTAAATGCCTCCTTAAAAACCTTAGAAGGAGAAAGAAATCAAATTTATACTCAATTATCTGAAGTAGATAAAACAAAGGAAGACCTTACAGAACATATTAAAAATCTTCAGACTGAGCAAGCATCTTTGCAGTCAGAATATACACAGTTTGAAAGTGAGAATCAGAAGCTTCAGCAGAAACTTAAAGTAATGACTGAACTATATCAAGAAAATGAAATGAAACTCCACAGGAAATTAACAGTAGAGGAAAATTACCGGTTAGAGAAAGAGGAGAAGCTTTCCAAAGTGGATGAAAAGATCAGCCGTGCAGCTGAAGAACTGGAGACCTATAGAAAGCGAGCCAAAGATCTTGAGGAAGAATTGGAGAGAACCATTCATTGTTATCAGGGGCAGATTATTTCCCATGAGAAAAAAGCACATGATAATTGGTTGGCAGCTCGGGCAGCTGAAAGAAACCTTAATGATTTAAGGAAAGAAAATGCTCACAACAGACAAAAATTAACTGAAACAGAGTTTAAATTTGAACTTTTAGAAAAAGATCCTTATGCACTTGATGTTCCAAATACAACATTTGGCAGAGAGCATTCCCCATATGGTGCCTCACCATTGGGTCAACCTTCATCTGAAAGGAGAGCTTTTCTCTCTCCTCCAACTTTGTTGGAGGGTCCACTCAGACTCTCACCTTTGCTTCCAGGGGGAGGAGGAAGAGGCTCAAGAGGCCCAGAGAATCCTCTGGACCATCAGATTAGCAATGAAAGGGGAGAATCAAGCCATGATAGGTTAACTGATCCTCATAGAGCACCTTCTGACACTGGGTCCTTGTCACCTCCATGGGAACAGGATCGTAGGATGATGATCCCTCCACCAGGTCAACCATATTCTGATCCACCTCTTCCTCCACAAAGGCAAGATAGATATTATTCTAATTCTGGTAGATTATCTGGACCAGCAGAACTCAGAAGTTTTAATATGCCTTCTTTGGATAAAATGGATGGGCCTATGTCTTTAGAAATGGAATCCAGTACAAATGATACCAAAGATGATCTTGATAATTCAAATGTGCCTGATTCATCTCTGCCTGCTGAAAACCAAGCAACTGGCTCTCGCTTTGGTTTTTCACCTCTTCCTCCAATCCGAGGTCCATTGTTTCCAGTGGACCCAAGGAGTCACTTCATGAGAAGAGGACCTTCTTTTCCTCCACCTCCTCCACCTCCAGGAAACATGTATGGAGCATCTAGAGATTATTTTCTACCTGGCCCACCACCCCCTCCATTCCCAATGAGAAATGCTTATTCACCGAGGGGTTTTCCTCATTATCTTCCCCCAAGAGCTGGATTTTTCCCCTCACCCCCACATTCTGAAAGTAGAAGTGAGTTCCCTTCAGGGTTGATTCCGCCTTCAAATGAGCCTGCTACTGAACATCCAGAACCACAACAAGAAACCTGA
Marmota marmota	>XP_048654607.1 melanoma inhibitory activity protein 2 isoform X19 [Marmota marmota marmota]	Marmota marmota marmota	CCTCCTCCACCTCCAGGAAACATGTATGGAGCATCTAGAGATTATTTTCTACCTGGCCCA	66870	PPPPPGNMYGASRDYFLPGP	>lcl|NW_025999900.1_cds_XP_015346803.1_7160 gene=Mia2 db_xref=GeneID:107146940 protein=melanoma inhibitory activity protein 2 isoform X14 protein_id=XP_015346803.1 location=complement(join(20615889..2061605520617334..2061756220618664..2061872220621910..2062203220634475..2063463320638596..2063872420640548..2064063020641851..2064191820645197..2064523220646065..2064612520647054..2064715520649148..2064928620656104..2065619420656922..2065696820665425..2066554520667474..2066759620669089..2066919320669877..2066994820670562..2067067220672883..2067295420679822..2067991020680027..2068004820684195..2068432320689040..20689084)) gbkey=CDS	MQEAAGFLGPAGSPGVVEALPEDMRPGPNPYGLPWELVICAAIGFLAIFLFLWRSFKSVRSRLYMGREKKLALKLSGLIKEKCELLEKISLFQKEYEGLESSLKDTSFEKESTEAQSLEATYEKLDRSKSKLEDEILFLEKELKEEKSKHSEQDELMADISKRIQSLEDESKSLKSQIAEAKTTLKIFQMNEERLKVAMKEALNENSQLQEGQKQLLQEAEVWKEQVSDLNKQKITFEESKVHAEQVLNDKENHIKSLIECLLKMEDWGAVLGEDLTDDGNLELEMNSESEVGAYLDNQPKGALKKVVYAAKLNASLKTLEGERNQIYTQLSEVDKTKEDLTEHIKNLQTEQASLQSEYTQFESENQKLQQKLKVMTELYQENEMKLHRKLTVEENYRLEKEEKLSKVDEKISRAAEELETYRKRAKDLEEELERTIHCYQGQIISHEKKAHDNWLAARAAERNLNDLRKENAHNRQKLTETEFKFELLEKDPYALDVPNTTFGREHSPYGASPLGQPSSERRAFLSPPTLLEGPLRLSPLLPGGGGRGSRGPENPLDHQISNERGESSHDRLTDPHRAPSDTGSLSPPWEQDRRMMIPPPGQPYSDPPLPPQRQDRYYSNSGRLSGPAELRSFNMPSLDKMDGPMSLEMESSTNDTKDDLDNSNVPDSSLPAENQATGSRFGFSPLPPIRGPLFPVDPRSHFMRRGPSFPPPPPPPGNMYGASRDYFLPGPPPPPFPMRNAYSPRGFPHYLPPRAGFFPSPPHSESRSEFPSGLIPPSNEPATEHPEPQQET*	ATGCAGGAGGCGGCAGGTTTCCTTGGGCCAGCTGGGTCCCCCGGGGTTGTGGAAGCATTGCCTGAAGATATGAGACCAGGCCCTAATCCTTATGGCCTTCCGTGGGAGTTGGTGATTTGTGCAGCTATTGGATTTTTAGCTATTTTCTTGTTTTTGTGGAGAAGTTTTAAATCTGTTAGAAGCCGGCTTTACATGGGAAGAGAAAAAAAGCTTGCTCTAAAACTTTCTGGACTAATTAAAGAAAAATGTGAACTACTTGAAAAAATTAGCCTTTTTCAAAAAGAGTATGAAGGCTTAGAGTCATCTTTAAAGGATACCAGTTTTGAGAAGGAGTCAACAGAAGCACAAAGTTTGGAGGCAACATATGAAAAGCTGGATAGGTCCAAGTCTAAACTTGAGGATGAAATACTCTTTCTAGAAAAAGAGCTAAAAGAAGAGAAATCTAAACATTCTGAACAGGATGAATTGATGGCAGATATATCAAAAAGGATACAGTCCCTAGAAGATGAATCAAAATCTCTCAAATCACAAATAGCTGAAGCTAAAACAACCTTGAAAATATTTCAAATGAATGAAGAACGACTTAAGGTAGCAATGAAAGAGGCTTTGAATGAAAATTCCCAACTTCAGGAAGGTCAGAAACAGCTTTTGCAAGAAGCTGAAGTGTGGAAAGAACAAGTGAGTGACCTTAATAAACAGAAAATTACATTTGAAGAATCTAAAGTACATGCAGAACAAGTTCTAAATGATAAAGAAAATCACATTAAGTCTCTGATTGAATGCTTGCTAAAGATGGAAGACTGGGGTGCTGTGCTTGGAGAAGACCTAACAGATGATGGTAACTTGGAATTGGAAATGAACAGTGAATCAGAAGTTGGTGCTTACTTAGATAATCAGCCAAAAGGAGCTTTGAAGAAAGTGGTTTATGCTGCTAAGTTAAATGCCTCCTTAAAAACCTTAGAAGGAGAAAGAAATCAAATTTATACTCAATTATCTGAAGTAGATAAAACAAAGGAAGACCTTACAGAACATATTAAAAATCTTCAGACTGAGCAAGCATCTTTGCAGTCAGAATATACACAGTTTGAAAGTGAGAATCAGAAGCTTCAGCAGAAACTTAAAGTAATGACTGAACTATATCAAGAAAATGAAATGAAACTCCACAGGAAATTAACAGTAGAGGAAAATTACCGGTTAGAGAAAGAGGAGAAGCTTTCCAAAGTGGATGAAAAGATCAGCCGTGCAGCTGAAGAACTGGAGACCTATAGAAAGCGAGCCAAAGATCTTGAGGAAGAATTGGAGAGAACCATTCATTGTTATCAGGGGCAGATTATTTCCCATGAGAAAAAAGCACATGATAATTGGTTGGCAGCTCGGGCAGCTGAAAGAAACCTTAATGATTTAAGGAAAGAAAATGCTCACAACAGACAAAAATTAACTGAAACAGAGTTTAAATTTGAACTTTTAGAAAAAGATCCTTATGCACTTGATGTTCCAAATACAACATTTGGCAGAGAGCATTCCCCATATGGTGCCTCACCATTGGGTCAACCTTCATCTGAAAGGAGAGCTTTTCTCTCTCCTCCAACTTTGTTGGAGGGTCCACTCAGACTCTCACCTTTGCTTCCAGGGGGAGGAGGAAGAGGCTCAAGAGGCCCAGAGAATCCTCTGGACCATCAGATTAGCAATGAAAGGGGAGAATCAAGCCATGATAGGTTAACTGATCCTCATAGAGCACCTTCTGACACTGGGTCCTTGTCACCTCCATGGGAACAGGATCGTAGGATGATGATCCCTCCACCAGGTCAACCATATTCTGATCCACCTCTTCCTCCACAAAGGCAAGATAGATATTATTCTAATTCTGGTAGATTATCTGGACCAGCAGAACTCAGAAGTTTTAATATGCCTTCTTTGGATAAAATGGATGGGCCTATGTCTTTAGAAATGGAATCCAGTACAAATGATACCAAAGATGATCTTGATAATTCAAATGTGCCTGATTCATCTCTGCCTGCTGAAAACCAAGCAACTGGCTCTCGCTTTGGTTTTTCACCTCTTCCTCCAATCCGAGGTCCATTGTTTCCAGTGGACCCAAGGAGTCACTTCATGAGAAGAGGACCTTCTTTTCCTCCACCTCCTCCACCTCCAGGAAACATGTATGGAGCATCTAGAGATTATTTTCTACCTGGCCCACCACCCCCTCCATTCCCAATGAGAAATGCTTATTCACCGAGGGGTTTTCCTCATTATCTTCCCCCAAGAGCTGGATTTTTCCCCTCACCCCCACATTCTGAAAGTAGAAGTGAGTTCCCTTCAGGGTTGATTCCGCCTTCAAATGAGCCTGCTACTGAACATCCAGAACCACAACAAGAAACCTGA
Marmota marmota	>XP_048654607.1 melanoma inhibitory activity protein 2 isoform X19 [Marmota marmota marmota]	Marmota marmota marmota	CCTCCTCCACCTCCAGGAAACATGTATGGAGCATCTAGAGATTATTTTCTACCTGGCCCA	66871	PPPPPGNMYGASRDYFLPGP	>lcl|NW_025999900.1_cds_XP_048654603.1_7161 gene=Mia2 db_xref=GeneID:107146940 protein=melanoma inhibitory activity protein 2 isoform X11 protein_id=XP_048654603.1 location=complement(join(20615889..2061605520617334..2061756220618664..2061872220621910..2062203220634475..2063463320638596..2063872420640548..2064063020641851..2064191820645197..2064523220646065..2064612520647054..2064715520649148..2064928620656104..2065619420656922..2065696820659280..2065948020665425..2066554520667474..2066759620669089..2066919320669877..2066994820670562..2067067220672883..2067295420679822..2067991020680027..2068004820684195..2068432320689040..20689084)) gbkey=CDS	MQEAAGFLGPAGSPGVVEALPEDMRPGPNPYGLPWELVICAAIGFLAIFLFLWRSFKSVRSRLYMGREKKLALKLSGLIKEKCELLEKISLFQKEYEGLESSLKDTSFEKESTEAQSLEATYEKLDRSKSKLEDEILFLEKELKEEKSKHSEQDELMADISKRIQSLEDESKSLKSQIAEAKTTLKIFQMNEERLKVAMKEALNENSQLQEGQKQLLQEAEVWKEQVSDLNKQKITFEESKVHAEQVLNDKENHIKSLIECLLKMEDWGAVLGEDLTDDGNLELEMNSESEVGAYLDRRICEPRQATSLSSEEISLNPIPDVIKAPLTYGGLLHQVLADSFSAAVHCSAPGTEGSLRGLGTSQDNQPKGALKKVVYAAKLNASLKTLEGERNQIYTQLSEVDKTKEDLTEHIKNLQTEQASLQSEYTQFESENQKLQQKLKVMTELYQENEMKLHRKLTVEENYRLEKEEKLSKVDEKISRAAEELETYRKRAKDLEEELERTIHCYQGQIISHEKKAHDNWLAARAAERNLNDLRKENAHNRQKLTETEFKFELLEKDPYALDVPNTTFGREHSPYGASPLGQPSSERRAFLSPPTLLEGPLRLSPLLPGGGGRGSRGPENPLDHQISNERGESSHDRLTDPHRAPSDTGSLSPPWEQDRRMMIPPPGQPYSDPPLPPQRQDRYYSNSGRLSGPAELRSFNMPSLDKMDGPMSLEMESSTNDTKDDLDNSNVPDSSLPAENQATGSRFGFSPLPPIRGPLFPVDPRSHFMRRGPSFPPPPPPPGNMYGASRDYFLPGPPPPPFPMRNAYSPRGFPHYLPPRAGFFPSPPHSESRSEFPSGLIPPSNEPATEHPEPQQET*	ATGCAGGAGGCGGCAGGTTTCCTTGGGCCAGCTGGGTCCCCCGGGGTTGTGGAAGCATTGCCTGAAGATATGAGACCAGGCCCTAATCCTTATGGCCTTCCGTGGGAGTTGGTGATTTGTGCAGCTATTGGATTTTTAGCTATTTTCTTGTTTTTGTGGAGAAGTTTTAAATCTGTTAGAAGCCGGCTTTACATGGGAAGAGAAAAAAAGCTTGCTCTAAAACTTTCTGGACTAATTAAAGAAAAATGTGAACTACTTGAAAAAATTAGCCTTTTTCAAAAAGAGTATGAAGGCTTAGAGTCATCTTTAAAGGATACCAGTTTTGAGAAGGAGTCAACAGAAGCACAAAGTTTGGAGGCAACATATGAAAAGCTGGATAGGTCCAAGTCTAAACTTGAGGATGAAATACTCTTTCTAGAAAAAGAGCTAAAAGAAGAGAAATCTAAACATTCTGAACAGGATGAATTGATGGCAGATATATCAAAAAGGATACAGTCCCTAGAAGATGAATCAAAATCTCTCAAATCACAAATAGCTGAAGCTAAAACAACCTTGAAAATATTTCAAATGAATGAAGAACGACTTAAGGTAGCAATGAAAGAGGCTTTGAATGAAAATTCCCAACTTCAGGAAGGTCAGAAACAGCTTTTGCAAGAAGCTGAAGTGTGGAAAGAACAAGTGAGTGACCTTAATAAACAGAAAATTACATTTGAAGAATCTAAAGTACATGCAGAACAAGTTCTAAATGATAAAGAAAATCACATTAAGTCTCTGATTGAATGCTTGCTAAAGATGGAAGACTGGGGTGCTGTGCTTGGAGAAGACCTAACAGATGATGGTAACTTGGAATTGGAAATGAACAGTGAATCAGAAGTTGGTGCTTACTTAGACAGGCGTATATGTGAGCCTCGCCAGGCCACCTCTCTGTCATCAGAAGAGATCTCCCTTAACCCGATACCAGATGTTATAAAGGCACCACTTACCTATGGAGGCCTCCTCCACCAGGTGCTTGCTGATAGTTTTAGTGCGGCAGTTCACTGCAGTGCTCCGGGGACTGAAGGCTCACTCCGAGGCCTTGGAACATCTCAAGATAATCAGCCAAAAGGAGCTTTGAAGAAAGTGGTTTATGCTGCTAAGTTAAATGCCTCCTTAAAAACCTTAGAAGGAGAAAGAAATCAAATTTATACTCAATTATCTGAAGTAGATAAAACAAAGGAAGACCTTACAGAACATATTAAAAATCTTCAGACTGAGCAAGCATCTTTGCAGTCAGAATATACACAGTTTGAAAGTGAGAATCAGAAGCTTCAGCAGAAACTTAAAGTAATGACTGAACTATATCAAGAAAATGAAATGAAACTCCACAGGAAATTAACAGTAGAGGAAAATTACCGGTTAGAGAAAGAGGAGAAGCTTTCCAAAGTGGATGAAAAGATCAGCCGTGCAGCTGAAGAACTGGAGACCTATAGAAAGCGAGCCAAAGATCTTGAGGAAGAATTGGAGAGAACCATTCATTGTTATCAGGGGCAGATTATTTCCCATGAGAAAAAAGCACATGATAATTGGTTGGCAGCTCGGGCAGCTGAAAGAAACCTTAATGATTTAAGGAAAGAAAATGCTCACAACAGACAAAAATTAACTGAAACAGAGTTTAAATTTGAACTTTTAGAAAAAGATCCTTATGCACTTGATGTTCCAAATACAACATTTGGCAGAGAGCATTCCCCATATGGTGCCTCACCATTGGGTCAACCTTCATCTGAAAGGAGAGCTTTTCTCTCTCCTCCAACTTTGTTGGAGGGTCCACTCAGACTCTCACCTTTGCTTCCAGGGGGAGGAGGAAGAGGCTCAAGAGGCCCAGAGAATCCTCTGGACCATCAGATTAGCAATGAAAGGGGAGAATCAAGCCATGATAGGTTAACTGATCCTCATAGAGCACCTTCTGACACTGGGTCCTTGTCACCTCCATGGGAACAGGATCGTAGGATGATGATCCCTCCACCAGGTCAACCATATTCTGATCCACCTCTTCCTCCACAAAGGCAAGATAGATATTATTCTAATTCTGGTAGATTATCTGGACCAGCAGAACTCAGAAGTTTTAATATGCCTTCTTTGGATAAAATGGATGGGCCTATGTCTTTAGAAATGGAATCCAGTACAAATGATACCAAAGATGATCTTGATAATTCAAATGTGCCTGATTCATCTCTGCCTGCTGAAAACCAAGCAACTGGCTCTCGCTTTGGTTTTTCACCTCTTCCTCCAATCCGAGGTCCATTGTTTCCAGTGGACCCAAGGAGTCACTTCATGAGAAGAGGACCTTCTTTTCCTCCACCTCCTCCACCTCCAGGAAACATGTATGGAGCATCTAGAGATTATTTTCTACCTGGCCCACCACCCCCTCCATTCCCAATGAGAAATGCTTATTCACCGAGGGGTTTTCCTCATTATCTTCCCCCAAGAGCTGGATTTTTCCCCTCACCCCCACATTCTGAAAGTAGAAGTGAGTTCCCTTCAGGGTTGATTCCGCCTTCAAATGAGCCTGCTACTGAACATCCAGAACCACAACAAGAAACCTGA
Marmota marmota	>XP_048654607.1 melanoma inhibitory activity protein 2 isoform X19 [Marmota marmota marmota]	Marmota marmota marmota	CCTCCTCCACCTCCAGGAAACATGTATGGAGCATCTAGAGATTATTTTCTACCTGGCCCA	66872	PPPPPGNMYGASRDYFLPGP	>lcl|NW_025999900.1_cds_XP_048654608.1_7162 gene=Mia2 db_xref=GeneID:107146940 protein=melanoma inhibitory activity protein 2 isoform X20 protein_id=XP_048654608.1 location=complement(join(20615889..2061605520617334..2061756220618664..2061872220621910..2062203220634475..2063463320640548..2064063020641851..2064191820645197..2064523220646065..2064612520647054..2064715520649148..2064928620656104..2065619420656922..2065696820665425..2066554520667474..2066759620669089..2066919320669877..2066994820670562..2067067220679822..2067991020680027..2068004820684195..2068432320688282..20688347)) gbkey=CDS	MMEGPRAAPQWYWRLVLEEVRRVVEALPEDMRPGPNPYGLPWELVICAAIGFLAIFLFLWRSFKSVRSRLYMGREKKLALKLSGLIKEKCELLEKISLFQKEATYEKLDRSKSKLEDEILFLEKELKEEKSKHSEQDELMADISKRIQSLEDESKSLKSQIAEAKTTLKIFQMNEERLKVAMKEALNENSQLQEGQKQLLQEAEVWKEQVSDLNKQKITFEESKVHAEQVLNDKENHIKSLIECLLKMEDWGAVLGEDLTDDGNLELEMNSESEVGAYLDNQPKGALKKVVYAAKLNASLKTLEGERNQIYTQLSEVDKTKEDLTEHIKNLQTEQASLQSEYTQFESENQKLQQKLKVMTELYQENEMKLHRKLTVEENYRLEKEEKLSKVDEKISRAAEELETYRKRAKDLEEELERTIHCYQGQIISHEKKAHDNWLAARAAERNLNDLRKENAHNRQKLTETEFKFELLEKDPYALDVPNTTFGRGSRGPENPLDHQISNERGESSHDRLTDPHRAPSDTGSLSPPWEQDRRMMIPPPGQPYSDPPLPPQRQDRYYSNSGRLSGPAELRSFNMPSLDKMDGPMSLEMESSTNDTKDDLDNSNVPDSSLPAENQATGSRFGFSPLPPIRGPLFPVDPRSHFMRRGPSFPPPPPPPGNMYGASRDYFLPGPPPPPFPMRNAYSPRGFPHYLPPRAGFFPSPPHSESRSEFPSGLIPPSNEPATEHPEPQQET*	ATGATGGAGGGGCCCAGGGCTGCCCCTCAGTGGTACTGGAGGCTGGTCCTAGAAGAAGTACGCAGGGTTGTGGAAGCATTGCCTGAAGATATGAGACCAGGCCCTAATCCTTATGGCCTTCCGTGGGAGTTGGTGATTTGTGCAGCTATTGGATTTTTAGCTATTTTCTTGTTTTTGTGGAGAAGTTTTAAATCTGTTAGAAGCCGGCTTTACATGGGAAGAGAAAAAAAGCTTGCTCTAAAACTTTCTGGACTAATTAAAGAAAAATGTGAACTACTTGAAAAAATTAGCCTTTTTCAAAAAGAGGCAACATATGAAAAGCTGGATAGGTCCAAGTCTAAACTTGAGGATGAAATACTCTTTCTAGAAAAAGAGCTAAAAGAAGAGAAATCTAAACATTCTGAACAGGATGAATTGATGGCAGATATATCAAAAAGGATACAGTCCCTAGAAGATGAATCAAAATCTCTCAAATCACAAATAGCTGAAGCTAAAACAACCTTGAAAATATTTCAAATGAATGAAGAACGACTTAAGGTAGCAATGAAAGAGGCTTTGAATGAAAATTCCCAACTTCAGGAAGGTCAGAAACAGCTTTTGCAAGAAGCTGAAGTGTGGAAAGAACAAGTGAGTGACCTTAATAAACAGAAAATTACATTTGAAGAATCTAAAGTACATGCAGAACAAGTTCTAAATGATAAAGAAAATCACATTAAGTCTCTGATTGAATGCTTGCTAAAGATGGAAGACTGGGGTGCTGTGCTTGGAGAAGACCTAACAGATGATGGTAACTTGGAATTGGAAATGAACAGTGAATCAGAAGTTGGTGCTTACTTAGATAATCAGCCAAAAGGAGCTTTGAAGAAAGTGGTTTATGCTGCTAAGTTAAATGCCTCCTTAAAAACCTTAGAAGGAGAAAGAAATCAAATTTATACTCAATTATCTGAAGTAGATAAAACAAAGGAAGACCTTACAGAACATATTAAAAATCTTCAGACTGAGCAAGCATCTTTGCAGTCAGAATATACACAGTTTGAAAGTGAGAATCAGAAGCTTCAGCAGAAACTTAAAGTAATGACTGAACTATATCAAGAAAATGAAATGAAACTCCACAGGAAATTAACAGTAGAGGAAAATTACCGGTTAGAGAAAGAGGAGAAGCTTTCCAAAGTGGATGAAAAGATCAGCCGTGCAGCTGAAGAACTGGAGACCTATAGAAAGCGAGCCAAAGATCTTGAGGAAGAATTGGAGAGAACCATTCATTGTTATCAGGGGCAGATTATTTCCCATGAGAAAAAAGCACATGATAATTGGTTGGCAGCTCGGGCAGCTGAAAGAAACCTTAATGATTTAAGGAAAGAAAATGCTCACAACAGACAAAAATTAACTGAAACAGAGTTTAAATTTGAACTTTTAGAAAAAGATCCTTATGCACTTGATGTTCCAAATACAACATTTGGCAGAGGCTCAAGAGGCCCAGAGAATCCTCTGGACCATCAGATTAGCAATGAAAGGGGAGAATCAAGCCATGATAGGTTAACTGATCCTCATAGAGCACCTTCTGACACTGGGTCCTTGTCACCTCCATGGGAACAGGATCGTAGGATGATGATCCCTCCACCAGGTCAACCATATTCTGATCCACCTCTTCCTCCACAAAGGCAAGATAGATATTATTCTAATTCTGGTAGATTATCTGGACCAGCAGAACTCAGAAGTTTTAATATGCCTTCTTTGGATAAAATGGATGGGCCTATGTCTTTAGAAATGGAATCCAGTACAAATGATACCAAAGATGATCTTGATAATTCAAATGTGCCTGATTCATCTCTGCCTGCTGAAAACCAAGCAACTGGCTCTCGCTTTGGTTTTTCACCTCTTCCTCCAATCCGAGGTCCATTGTTTCCAGTGGACCCAAGGAGTCACTTCATGAGAAGAGGACCTTCTTTTCCTCCACCTCCTCCACCTCCAGGAAACATGTATGGAGCATCTAGAGATTATTTTCTACCTGGCCCACCACCCCCTCCATTCCCAATGAGAAATGCTTATTCACCGAGGGGTTTTCCTCATTATCTTCCCCCAAGAGCTGGATTTTTCCCCTCACCCCCACATTCTGAAAGTAGAAGTGAGTTCCCTTCAGGGTTGATTCCGCCTTCAAATGAGCCTGCTACTGAACATCCAGAACCACAACAAGAAACCTGA
Marmota marmota	>XP_048654607.1 melanoma inhibitory activity protein 2 isoform X19 [Marmota marmota marmota]	Marmota marmota marmota	CCTCCTCCACCTCCAGGAAACATGTATGGAGCATCTAGAGATTATTTTCTACCTGGCCCA	66873	PPPPPGNMYGASRDYFLPGP	>lcl|NW_025999900.1_cds_XP_048654605.1_7163 gene=Mia2 db_xref=GeneID:107146940 protein=melanoma inhibitory activity protein 2 isoform X16 protein_id=XP_048654605.1 location=complement(join(20615889..2061605520617334..2061756220618664..2061872220621910..2062203220634475..2063463320638596..2063872420640548..2064063020641851..2064191820645197..2064523220646065..2064612520647054..2064715520649148..2064928620656104..2065619420656922..2065696820665425..2066554520667474..2066759620669089..2066919320669877..2066994820670562..2067067220679822..2067991020680027..2068004820684195..2068432320688282..20688347)) gbkey=CDS	MMEGPRAAPQWYWRLVLEEVRRVVEALPEDMRPGPNPYGLPWELVICAAIGFLAIFLFLWRSFKSVRSRLYMGREKKLALKLSGLIKEKCELLEKISLFQKEATYEKLDRSKSKLEDEILFLEKELKEEKSKHSEQDELMADISKRIQSLEDESKSLKSQIAEAKTTLKIFQMNEERLKVAMKEALNENSQLQEGQKQLLQEAEVWKEQVSDLNKQKITFEESKVHAEQVLNDKENHIKSLIECLLKMEDWGAVLGEDLTDDGNLELEMNSESEVGAYLDNQPKGALKKVVYAAKLNASLKTLEGERNQIYTQLSEVDKTKEDLTEHIKNLQTEQASLQSEYTQFESENQKLQQKLKVMTELYQENEMKLHRKLTVEENYRLEKEEKLSKVDEKISRAAEELETYRKRAKDLEEELERTIHCYQGQIISHEKKAHDNWLAARAAERNLNDLRKENAHNRQKLTETEFKFELLEKDPYALDVPNTTFGREHSPYGASPLGQPSSERRAFLSPPTLLEGPLRLSPLLPGGGGRGSRGPENPLDHQISNERGESSHDRLTDPHRAPSDTGSLSPPWEQDRRMMIPPPGQPYSDPPLPPQRQDRYYSNSGRLSGPAELRSFNMPSLDKMDGPMSLEMESSTNDTKDDLDNSNVPDSSLPAENQATGSRFGFSPLPPIRGPLFPVDPRSHFMRRGPSFPPPPPPPGNMYGASRDYFLPGPPPPPFPMRNAYSPRGFPHYLPPRAGFFPSPPHSESRSEFPSGLIPPSNEPATEHPEPQQET*	ATGATGGAGGGGCCCAGGGCTGCCCCTCAGTGGTACTGGAGGCTGGTCCTAGAAGAAGTACGCAGGGTTGTGGAAGCATTGCCTGAAGATATGAGACCAGGCCCTAATCCTTATGGCCTTCCGTGGGAGTTGGTGATTTGTGCAGCTATTGGATTTTTAGCTATTTTCTTGTTTTTGTGGAGAAGTTTTAAATCTGTTAGAAGCCGGCTTTACATGGGAAGAGAAAAAAAGCTTGCTCTAAAACTTTCTGGACTAATTAAAGAAAAATGTGAACTACTTGAAAAAATTAGCCTTTTTCAAAAAGAGGCAACATATGAAAAGCTGGATAGGTCCAAGTCTAAACTTGAGGATGAAATACTCTTTCTAGAAAAAGAGCTAAAAGAAGAGAAATCTAAACATTCTGAACAGGATGAATTGATGGCAGATATATCAAAAAGGATACAGTCCCTAGAAGATGAATCAAAATCTCTCAAATCACAAATAGCTGAAGCTAAAACAACCTTGAAAATATTTCAAATGAATGAAGAACGACTTAAGGTAGCAATGAAAGAGGCTTTGAATGAAAATTCCCAACTTCAGGAAGGTCAGAAACAGCTTTTGCAAGAAGCTGAAGTGTGGAAAGAACAAGTGAGTGACCTTAATAAACAGAAAATTACATTTGAAGAATCTAAAGTACATGCAGAACAAGTTCTAAATGATAAAGAAAATCACATTAAGTCTCTGATTGAATGCTTGCTAAAGATGGAAGACTGGGGTGCTGTGCTTGGAGAAGACCTAACAGATGATGGTAACTTGGAATTGGAAATGAACAGTGAATCAGAAGTTGGTGCTTACTTAGATAATCAGCCAAAAGGAGCTTTGAAGAAAGTGGTTTATGCTGCTAAGTTAAATGCCTCCTTAAAAACCTTAGAAGGAGAAAGAAATCAAATTTATACTCAATTATCTGAAGTAGATAAAACAAAGGAAGACCTTACAGAACATATTAAAAATCTTCAGACTGAGCAAGCATCTTTGCAGTCAGAATATACACAGTTTGAAAGTGAGAATCAGAAGCTTCAGCAGAAACTTAAAGTAATGACTGAACTATATCAAGAAAATGAAATGAAACTCCACAGGAAATTAACAGTAGAGGAAAATTACCGGTTAGAGAAAGAGGAGAAGCTTTCCAAAGTGGATGAAAAGATCAGCCGTGCAGCTGAAGAACTGGAGACCTATAGAAAGCGAGCCAAAGATCTTGAGGAAGAATTGGAGAGAACCATTCATTGTTATCAGGGGCAGATTATTTCCCATGAGAAAAAAGCACATGATAATTGGTTGGCAGCTCGGGCAGCTGAAAGAAACCTTAATGATTTAAGGAAAGAAAATGCTCACAACAGACAAAAATTAACTGAAACAGAGTTTAAATTTGAACTTTTAGAAAAAGATCCTTATGCACTTGATGTTCCAAATACAACATTTGGCAGAGAGCATTCCCCATATGGTGCCTCACCATTGGGTCAACCTTCATCTGAAAGGAGAGCTTTTCTCTCTCCTCCAACTTTGTTGGAGGGTCCACTCAGACTCTCACCTTTGCTTCCAGGGGGAGGAGGAAGAGGCTCAAGAGGCCCAGAGAATCCTCTGGACCATCAGATTAGCAATGAAAGGGGAGAATCAAGCCATGATAGGTTAACTGATCCTCATAGAGCACCTTCTGACACTGGGTCCTTGTCACCTCCATGGGAACAGGATCGTAGGATGATGATCCCTCCACCAGGTCAACCATATTCTGATCCACCTCTTCCTCCACAAAGGCAAGATAGATATTATTCTAATTCTGGTAGATTATCTGGACCAGCAGAACTCAGAAGTTTTAATATGCCTTCTTTGGATAAAATGGATGGGCCTATGTCTTTAGAAATGGAATCCAGTACAAATGATACCAAAGATGATCTTGATAATTCAAATGTGCCTGATTCATCTCTGCCTGCTGAAAACCAAGCAACTGGCTCTCGCTTTGGTTTTTCACCTCTTCCTCCAATCCGAGGTCCATTGTTTCCAGTGGACCCAAGGAGTCACTTCATGAGAAGAGGACCTTCTTTTCCTCCACCTCCTCCACCTCCAGGAAACATGTATGGAGCATCTAGAGATTATTTTCTACCTGGCCCACCACCCCCTCCATTCCCAATGAGAAATGCTTATTCACCGAGGGGTTTTCCTCATTATCTTCCCCCAAGAGCTGGATTTTTCCCCTCACCCCCACATTCTGAAAGTAGAAGTGAGTTCCCTTCAGGGTTGATTCCGCCTTCAAATGAGCCTGCTACTGAACATCCAGAACCACAACAAGAAACCTGA
Marmota marmota	>XP_048654607.1 melanoma inhibitory activity protein 2 isoform X19 [Marmota marmota marmota]	Marmota marmota marmota	CCTCCTCCACCTCCAGGAAACATGTATGGAGCATCTAGAGATTATTTTCTACCTGGCCCA	66874	PPPPPGNMYGASRDYFLPGP	>lcl|NW_025999900.1_cds_XP_048654606.1_7164 gene=Mia2 db_xref=GeneID:107146940 protein=melanoma inhibitory activity protein 2 isoform X18 protein_id=XP_048654606.1 location=complement(join(20615889..2061605520617334..2061756220618664..2061872220621910..2062203220634475..2063463320640548..2064063020641851..2064191820645197..2064523220646065..2064612520647054..2064715520649148..2064928620656104..2065619420656922..2065696820665425..2066554520667474..2066759620669089..2066919320669877..2066994820670562..2067067220672883..2067295420679822..2067991020680027..2068004820684195..2068432320688282..20688347)) gbkey=CDS	MMEGPRAAPQWYWRLVLEEVRRVVEALPEDMRPGPNPYGLPWELVICAAIGFLAIFLFLWRSFKSVRSRLYMGREKKLALKLSGLIKEKCELLEKISLFQKEYEGLESSLKDTSFEKESTEAQSLEATYEKLDRSKSKLEDEILFLEKELKEEKSKHSEQDELMADISKRIQSLEDESKSLKSQIAEAKTTLKIFQMNEERLKVAMKEALNENSQLQEGQKQLLQEAEVWKEQVSDLNKQKITFEESKVHAEQVLNDKENHIKSLIECLLKMEDWGAVLGEDLTDDGNLELEMNSESEVGAYLDNQPKGALKKVVYAAKLNASLKTLEGERNQIYTQLSEVDKTKEDLTEHIKNLQTEQASLQSEYTQFESENQKLQQKLKVMTELYQENEMKLHRKLTVEENYRLEKEEKLSKVDEKISRAAEELETYRKRAKDLEEELERTIHCYQGQIISHEKKAHDNWLAARAAERNLNDLRKENAHNRQKLTETEFKFELLEKDPYALDVPNTTFGRGSRGPENPLDHQISNERGESSHDRLTDPHRAPSDTGSLSPPWEQDRRMMIPPPGQPYSDPPLPPQRQDRYYSNSGRLSGPAELRSFNMPSLDKMDGPMSLEMESSTNDTKDDLDNSNVPDSSLPAENQATGSRFGFSPLPPIRGPLFPVDPRSHFMRRGPSFPPPPPPPGNMYGASRDYFLPGPPPPPFPMRNAYSPRGFPHYLPPRAGFFPSPPHSESRSEFPSGLIPPSNEPATEHPEPQQET*	ATGATGGAGGGGCCCAGGGCTGCCCCTCAGTGGTACTGGAGGCTGGTCCTAGAAGAAGTACGCAGGGTTGTGGAAGCATTGCCTGAAGATATGAGACCAGGCCCTAATCCTTATGGCCTTCCGTGGGAGTTGGTGATTTGTGCAGCTATTGGATTTTTAGCTATTTTCTTGTTTTTGTGGAGAAGTTTTAAATCTGTTAGAAGCCGGCTTTACATGGGAAGAGAAAAAAAGCTTGCTCTAAAACTTTCTGGACTAATTAAAGAAAAATGTGAACTACTTGAAAAAATTAGCCTTTTTCAAAAAGAGTATGAAGGCTTAGAGTCATCTTTAAAGGATACCAGTTTTGAGAAGGAGTCAACAGAAGCACAAAGTTTGGAGGCAACATATGAAAAGCTGGATAGGTCCAAGTCTAAACTTGAGGATGAAATACTCTTTCTAGAAAAAGAGCTAAAAGAAGAGAAATCTAAACATTCTGAACAGGATGAATTGATGGCAGATATATCAAAAAGGATACAGTCCCTAGAAGATGAATCAAAATCTCTCAAATCACAAATAGCTGAAGCTAAAACAACCTTGAAAATATTTCAAATGAATGAAGAACGACTTAAGGTAGCAATGAAAGAGGCTTTGAATGAAAATTCCCAACTTCAGGAAGGTCAGAAACAGCTTTTGCAAGAAGCTGAAGTGTGGAAAGAACAAGTGAGTGACCTTAATAAACAGAAAATTACATTTGAAGAATCTAAAGTACATGCAGAACAAGTTCTAAATGATAAAGAAAATCACATTAAGTCTCTGATTGAATGCTTGCTAAAGATGGAAGACTGGGGTGCTGTGCTTGGAGAAGACCTAACAGATGATGGTAACTTGGAATTGGAAATGAACAGTGAATCAGAAGTTGGTGCTTACTTAGATAATCAGCCAAAAGGAGCTTTGAAGAAAGTGGTTTATGCTGCTAAGTTAAATGCCTCCTTAAAAACCTTAGAAGGAGAAAGAAATCAAATTTATACTCAATTATCTGAAGTAGATAAAACAAAGGAAGACCTTACAGAACATATTAAAAATCTTCAGACTGAGCAAGCATCTTTGCAGTCAGAATATACACAGTTTGAAAGTGAGAATCAGAAGCTTCAGCAGAAACTTAAAGTAATGACTGAACTATATCAAGAAAATGAAATGAAACTCCACAGGAAATTAACAGTAGAGGAAAATTACCGGTTAGAGAAAGAGGAGAAGCTTTCCAAAGTGGATGAAAAGATCAGCCGTGCAGCTGAAGAACTGGAGACCTATAGAAAGCGAGCCAAAGATCTTGAGGAAGAATTGGAGAGAACCATTCATTGTTATCAGGGGCAGATTATTTCCCATGAGAAAAAAGCACATGATAATTGGTTGGCAGCTCGGGCAGCTGAAAGAAACCTTAATGATTTAAGGAAAGAAAATGCTCACAACAGACAAAAATTAACTGAAACAGAGTTTAAATTTGAACTTTTAGAAAAAGATCCTTATGCACTTGATGTTCCAAATACAACATTTGGCAGAGGCTCAAGAGGCCCAGAGAATCCTCTGGACCATCAGATTAGCAATGAAAGGGGAGAATCAAGCCATGATAGGTTAACTGATCCTCATAGAGCACCTTCTGACACTGGGTCCTTGTCACCTCCATGGGAACAGGATCGTAGGATGATGATCCCTCCACCAGGTCAACCATATTCTGATCCACCTCTTCCTCCACAAAGGCAAGATAGATATTATTCTAATTCTGGTAGATTATCTGGACCAGCAGAACTCAGAAGTTTTAATATGCCTTCTTTGGATAAAATGGATGGGCCTATGTCTTTAGAAATGGAATCCAGTACAAATGATACCAAAGATGATCTTGATAATTCAAATGTGCCTGATTCATCTCTGCCTGCTGAAAACCAAGCAACTGGCTCTCGCTTTGGTTTTTCACCTCTTCCTCCAATCCGAGGTCCATTGTTTCCAGTGGACCCAAGGAGTCACTTCATGAGAAGAGGACCTTCTTTTCCTCCACCTCCTCCACCTCCAGGAAACATGTATGGAGCATCTAGAGATTATTTTCTACCTGGCCCACCACCCCCTCCATTCCCAATGAGAAATGCTTATTCACCGAGGGGTTTTCCTCATTATCTTCCCCCAAGAGCTGGATTTTTCCCCTCACCCCCACATTCTGAAAGTAGAAGTGAGTTCCCTTCAGGGTTGATTCCGCCTTCAAATGAGCCTGCTACTGAACATCCAGAACCACAACAAGAAACCTGA
Marmota marmota	>XP_048654607.1 melanoma inhibitory activity protein 2 isoform X19 [Marmota marmota marmota]	Marmota marmota marmota	CCTCCTCCACCTCCAGGAAACATGTATGGAGCATCTAGAGATTATTTTCTACCTGGCCCA	66875	PPPPPGNMYGASRDYFLPGP	>lcl|NW_025999900.1_cds_XP_015346794.1_7165 gene=Mia2 db_xref=GeneID:107146940 protein=melanoma inhibitory activity protein 2 isoform X13 protein_id=XP_015346794.1 location=complement(join(20615889..2061605520617334..2061756220618664..2061872220621910..2062203220634475..2063463320638596..2063872420640548..2064063020641851..2064191820645197..2064523220646065..2064612520647054..2064715520649148..2064928620656104..2065619420656922..2065696820665425..2066554520667474..2066759620669089..2066919320669877..2066994820670562..2067067220672883..2067295420679822..2067991020680027..2068004820684195..2068432320688282..20688347)) gbkey=CDS	MMEGPRAAPQWYWRLVLEEVRRVVEALPEDMRPGPNPYGLPWELVICAAIGFLAIFLFLWRSFKSVRSRLYMGREKKLALKLSGLIKEKCELLEKISLFQKEYEGLESSLKDTSFEKESTEAQSLEATYEKLDRSKSKLEDEILFLEKELKEEKSKHSEQDELMADISKRIQSLEDESKSLKSQIAEAKTTLKIFQMNEERLKVAMKEALNENSQLQEGQKQLLQEAEVWKEQVSDLNKQKITFEESKVHAEQVLNDKENHIKSLIECLLKMEDWGAVLGEDLTDDGNLELEMNSESEVGAYLDNQPKGALKKVVYAAKLNASLKTLEGERNQIYTQLSEVDKTKEDLTEHIKNLQTEQASLQSEYTQFESENQKLQQKLKVMTELYQENEMKLHRKLTVEENYRLEKEEKLSKVDEKISRAAEELETYRKRAKDLEEELERTIHCYQGQIISHEKKAHDNWLAARAAERNLNDLRKENAHNRQKLTETEFKFELLEKDPYALDVPNTTFGREHSPYGASPLGQPSSERRAFLSPPTLLEGPLRLSPLLPGGGGRGSRGPENPLDHQISNERGESSHDRLTDPHRAPSDTGSLSPPWEQDRRMMIPPPGQPYSDPPLPPQRQDRYYSNSGRLSGPAELRSFNMPSLDKMDGPMSLEMESSTNDTKDDLDNSNVPDSSLPAENQATGSRFGFSPLPPIRGPLFPVDPRSHFMRRGPSFPPPPPPPGNMYGASRDYFLPGPPPPPFPMRNAYSPRGFPHYLPPRAGFFPSPPHSESRSEFPSGLIPPSNEPATEHPEPQQET*	ATGATGGAGGGGCCCAGGGCTGCCCCTCAGTGGTACTGGAGGCTGGTCCTAGAAGAAGTACGCAGGGTTGTGGAAGCATTGCCTGAAGATATGAGACCAGGCCCTAATCCTTATGGCCTTCCGTGGGAGTTGGTGATTTGTGCAGCTATTGGATTTTTAGCTATTTTCTTGTTTTTGTGGAGAAGTTTTAAATCTGTTAGAAGCCGGCTTTACATGGGAAGAGAAAAAAAGCTTGCTCTAAAACTTTCTGGACTAATTAAAGAAAAATGTGAACTACTTGAAAAAATTAGCCTTTTTCAAAAAGAGTATGAAGGCTTAGAGTCATCTTTAAAGGATACCAGTTTTGAGAAGGAGTCAACAGAAGCACAAAGTTTGGAGGCAACATATGAAAAGCTGGATAGGTCCAAGTCTAAACTTGAGGATGAAATACTCTTTCTAGAAAAAGAGCTAAAAGAAGAGAAATCTAAACATTCTGAACAGGATGAATTGATGGCAGATATATCAAAAAGGATACAGTCCCTAGAAGATGAATCAAAATCTCTCAAATCACAAATAGCTGAAGCTAAAACAACCTTGAAAATATTTCAAATGAATGAAGAACGACTTAAGGTAGCAATGAAAGAGGCTTTGAATGAAAATTCCCAACTTCAGGAAGGTCAGAAACAGCTTTTGCAAGAAGCTGAAGTGTGGAAAGAACAAGTGAGTGACCTTAATAAACAGAAAATTACATTTGAAGAATCTAAAGTACATGCAGAACAAGTTCTAAATGATAAAGAAAATCACATTAAGTCTCTGATTGAATGCTTGCTAAAGATGGAAGACTGGGGTGCTGTGCTTGGAGAAGACCTAACAGATGATGGTAACTTGGAATTGGAAATGAACAGTGAATCAGAAGTTGGTGCTTACTTAGATAATCAGCCAAAAGGAGCTTTGAAGAAAGTGGTTTATGCTGCTAAGTTAAATGCCTCCTTAAAAACCTTAGAAGGAGAAAGAAATCAAATTTATACTCAATTATCTGAAGTAGATAAAACAAAGGAAGACCTTACAGAACATATTAAAAATCTTCAGACTGAGCAAGCATCTTTGCAGTCAGAATATACACAGTTTGAAAGTGAGAATCAGAAGCTTCAGCAGAAACTTAAAGTAATGACTGAACTATATCAAGAAAATGAAATGAAACTCCACAGGAAATTAACAGTAGAGGAAAATTACCGGTTAGAGAAAGAGGAGAAGCTTTCCAAAGTGGATGAAAAGATCAGCCGTGCAGCTGAAGAACTGGAGACCTATAGAAAGCGAGCCAAAGATCTTGAGGAAGAATTGGAGAGAACCATTCATTGTTATCAGGGGCAGATTATTTCCCATGAGAAAAAAGCACATGATAATTGGTTGGCAGCTCGGGCAGCTGAAAGAAACCTTAATGATTTAAGGAAAGAAAATGCTCACAACAGACAAAAATTAACTGAAACAGAGTTTAAATTTGAACTTTTAGAAAAAGATCCTTATGCACTTGATGTTCCAAATACAACATTTGGCAGAGAGCATTCCCCATATGGTGCCTCACCATTGGGTCAACCTTCATCTGAAAGGAGAGCTTTTCTCTCTCCTCCAACTTTGTTGGAGGGTCCACTCAGACTCTCACCTTTGCTTCCAGGGGGAGGAGGAAGAGGCTCAAGAGGCCCAGAGAATCCTCTGGACCATCAGATTAGCAATGAAAGGGGAGAATCAAGCCATGATAGGTTAACTGATCCTCATAGAGCACCTTCTGACACTGGGTCCTTGTCACCTCCATGGGAACAGGATCGTAGGATGATGATCCCTCCACCAGGTCAACCATATTCTGATCCACCTCTTCCTCCACAAAGGCAAGATAGATATTATTCTAATTCTGGTAGATTATCTGGACCAGCAGAACTCAGAAGTTTTAATATGCCTTCTTTGGATAAAATGGATGGGCCTATGTCTTTAGAAATGGAATCCAGTACAAATGATACCAAAGATGATCTTGATAATTCAAATGTGCCTGATTCATCTCTGCCTGCTGAAAACCAAGCAACTGGCTCTCGCTTTGGTTTTTCACCTCTTCCTCCAATCCGAGGTCCATTGTTTCCAGTGGACCCAAGGAGTCACTTCATGAGAAGAGGACCTTCTTTTCCTCCACCTCCTCCACCTCCAGGAAACATGTATGGAGCATCTAGAGATTATTTTCTACCTGGCCCACCACCCCCTCCATTCCCAATGAGAAATGCTTATTCACCGAGGGGTTTTCCTCATTATCTTCCCCCAAGAGCTGGATTTTTCCCCTCACCCCCACATTCTGAAAGTAGAAGTGAGTTCCCTTCAGGGTTGATTCCGCCTTCAAATGAGCCTGCTACTGAACATCCAGAACCACAACAAGAAACCTGA
Marmota marmota	>XP_048654607.1 melanoma inhibitory activity protein 2 isoform X19 [Marmota marmota marmota]	Marmota marmota marmota	CCTCCTCCACCTCCAGGAAACATGTATGGAGCATCTAGAGATTATTTTCTACCTGGCCCA	66876	PPPPPGNMYGASRDYFLPGP	>lcl|NW_025999900.1_cds_XP_048654602.1_7166 gene=Mia2 db_xref=GeneID:107146940 protein=melanoma inhibitory activity protein 2 isoform X10 protein_id=XP_048654602.1 location=complement(join(20615889..2061605520617334..2061756220618664..2061872220621910..2062203220634475..2063463320638596..2063872420640548..2064063020641851..2064191820645197..2064523220646065..2064612520647054..2064715520649148..2064928620656104..2065619420656922..2065696820659280..2065948020665425..2066554520667474..2066759620669089..2066919320669877..2066994820670562..2067067220672883..2067295420679822..2067991020680027..2068004820684195..2068432320688282..20688347)) gbkey=CDS	MMEGPRAAPQWYWRLVLEEVRRVVEALPEDMRPGPNPYGLPWELVICAAIGFLAIFLFLWRSFKSVRSRLYMGREKKLALKLSGLIKEKCELLEKISLFQKEYEGLESSLKDTSFEKESTEAQSLEATYEKLDRSKSKLEDEILFLEKELKEEKSKHSEQDELMADISKRIQSLEDESKSLKSQIAEAKTTLKIFQMNEERLKVAMKEALNENSQLQEGQKQLLQEAEVWKEQVSDLNKQKITFEESKVHAEQVLNDKENHIKSLIECLLKMEDWGAVLGEDLTDDGNLELEMNSESEVGAYLDRRICEPRQATSLSSEEISLNPIPDVIKAPLTYGGLLHQVLADSFSAAVHCSAPGTEGSLRGLGTSQDNQPKGALKKVVYAAKLNASLKTLEGERNQIYTQLSEVDKTKEDLTEHIKNLQTEQASLQSEYTQFESENQKLQQKLKVMTELYQENEMKLHRKLTVEENYRLEKEEKLSKVDEKISRAAEELETYRKRAKDLEEELERTIHCYQGQIISHEKKAHDNWLAARAAERNLNDLRKENAHNRQKLTETEFKFELLEKDPYALDVPNTTFGREHSPYGASPLGQPSSERRAFLSPPTLLEGPLRLSPLLPGGGGRGSRGPENPLDHQISNERGESSHDRLTDPHRAPSDTGSLSPPWEQDRRMMIPPPGQPYSDPPLPPQRQDRYYSNSGRLSGPAELRSFNMPSLDKMDGPMSLEMESSTNDTKDDLDNSNVPDSSLPAENQATGSRFGFSPLPPIRGPLFPVDPRSHFMRRGPSFPPPPPPPGNMYGASRDYFLPGPPPPPFPMRNAYSPRGFPHYLPPRAGFFPSPPHSESRSEFPSGLIPPSNEPATEHPEPQQET*	ATGATGGAGGGGCCCAGGGCTGCCCCTCAGTGGTACTGGAGGCTGGTCCTAGAAGAAGTACGCAGGGTTGTGGAAGCATTGCCTGAAGATATGAGACCAGGCCCTAATCCTTATGGCCTTCCGTGGGAGTTGGTGATTTGTGCAGCTATTGGATTTTTAGCTATTTTCTTGTTTTTGTGGAGAAGTTTTAAATCTGTTAGAAGCCGGCTTTACATGGGAAGAGAAAAAAAGCTTGCTCTAAAACTTTCTGGACTAATTAAAGAAAAATGTGAACTACTTGAAAAAATTAGCCTTTTTCAAAAAGAGTATGAAGGCTTAGAGTCATCTTTAAAGGATACCAGTTTTGAGAAGGAGTCAACAGAAGCACAAAGTTTGGAGGCAACATATGAAAAGCTGGATAGGTCCAAGTCTAAACTTGAGGATGAAATACTCTTTCTAGAAAAAGAGCTAAAAGAAGAGAAATCTAAACATTCTGAACAGGATGAATTGATGGCAGATATATCAAAAAGGATACAGTCCCTAGAAGATGAATCAAAATCTCTCAAATCACAAATAGCTGAAGCTAAAACAACCTTGAAAATATTTCAAATGAATGAAGAACGACTTAAGGTAGCAATGAAAGAGGCTTTGAATGAAAATTCCCAACTTCAGGAAGGTCAGAAACAGCTTTTGCAAGAAGCTGAAGTGTGGAAAGAACAAGTGAGTGACCTTAATAAACAGAAAATTACATTTGAAGAATCTAAAGTACATGCAGAACAAGTTCTAAATGATAAAGAAAATCACATTAAGTCTCTGATTGAATGCTTGCTAAAGATGGAAGACTGGGGTGCTGTGCTTGGAGAAGACCTAACAGATGATGGTAACTTGGAATTGGAAATGAACAGTGAATCAGAAGTTGGTGCTTACTTAGACAGGCGTATATGTGAGCCTCGCCAGGCCACCTCTCTGTCATCAGAAGAGATCTCCCTTAACCCGATACCAGATGTTATAAAGGCACCACTTACCTATGGAGGCCTCCTCCACCAGGTGCTTGCTGATAGTTTTAGTGCGGCAGTTCACTGCAGTGCTCCGGGGACTGAAGGCTCACTCCGAGGCCTTGGAACATCTCAAGATAATCAGCCAAAAGGAGCTTTGAAGAAAGTGGTTTATGCTGCTAAGTTAAATGCCTCCTTAAAAACCTTAGAAGGAGAAAGAAATCAAATTTATACTCAATTATCTGAAGTAGATAAAACAAAGGAAGACCTTACAGAACATATTAAAAATCTTCAGACTGAGCAAGCATCTTTGCAGTCAGAATATACACAGTTTGAAAGTGAGAATCAGAAGCTTCAGCAGAAACTTAAAGTAATGACTGAACTATATCAAGAAAATGAAATGAAACTCCACAGGAAATTAACAGTAGAGGAAAATTACCGGTTAGAGAAAGAGGAGAAGCTTTCCAAAGTGGATGAAAAGATCAGCCGTGCAGCTGAAGAACTGGAGACCTATAGAAAGCGAGCCAAAGATCTTGAGGAAGAATTGGAGAGAACCATTCATTGTTATCAGGGGCAGATTATTTCCCATGAGAAAAAAGCACATGATAATTGGTTGGCAGCTCGGGCAGCTGAAAGAAACCTTAATGATTTAAGGAAAGAAAATGCTCACAACAGACAAAAATTAACTGAAACAGAGTTTAAATTTGAACTTTTAGAAAAAGATCCTTATGCACTTGATGTTCCAAATACAACATTTGGCAGAGAGCATTCCCCATATGGTGCCTCACCATTGGGTCAACCTTCATCTGAAAGGAGAGCTTTTCTCTCTCCTCCAACTTTGTTGGAGGGTCCACTCAGACTCTCACCTTTGCTTCCAGGGGGAGGAGGAAGAGGCTCAAGAGGCCCAGAGAATCCTCTGGACCATCAGATTAGCAATGAAAGGGGAGAATCAAGCCATGATAGGTTAACTGATCCTCATAGAGCACCTTCTGACACTGGGTCCTTGTCACCTCCATGGGAACAGGATCGTAGGATGATGATCCCTCCACCAGGTCAACCATATTCTGATCCACCTCTTCCTCCACAAAGGCAAGATAGATATTATTCTAATTCTGGTAGATTATCTGGACCAGCAGAACTCAGAAGTTTTAATATGCCTTCTTTGGATAAAATGGATGGGCCTATGTCTTTAGAAATGGAATCCAGTACAAATGATACCAAAGATGATCTTGATAATTCAAATGTGCCTGATTCATCTCTGCCTGCTGAAAACCAAGCAACTGGCTCTCGCTTTGGTTTTTCACCTCTTCCTCCAATCCGAGGTCCATTGTTTCCAGTGGACCCAAGGAGTCACTTCATGAGAAGAGGACCTTCTTTTCCTCCACCTCCTCCACCTCCAGGAAACATGTATGGAGCATCTAGAGATTATTTTCTACCTGGCCCACCACCCCCTCCATTCCCAATGAGAAATGCTTATTCACCGAGGGGTTTTCCTCATTATCTTCCCCCAAGAGCTGGATTTTTCCCCTCACCCCCACATTCTGAAAGTAGAAGTGAGTTCCCTTCAGGGTTGATTCCGCCTTCAAATGAGCCTGCTACTGAACATCCAGAACCACAACAAGAAACCTGA
Marmota monax	>XP_046316883.1 melanoma inhibitory activity protein 2 isoform X17 [Marmota monax]	Marmota monax	CCTCCTCCACCTCCAGGAAACATGTATGGAGCATCTAGAGATTATTTTCTACCTGGCCCA	66877	PPPPPGNMYGASRDYFLPGP	>lcl|NW_026693777.1_cds_XP_046316865.1_25035 gene=Mia2 db_xref=GeneID:124104194 protein=melanoma inhibitory activity protein 2 isoform X1 protein_id=XP_046316865.1 location=join(4239193..42393074242424..42425574243744..42438304249037..42499284256376..42565884256689..42567894271988..42721164276527..42765484276664..42767524283606..42836774285886..42859964286609..42866804287365..42874694289465..42895874291518..42916384297585..42977854300099..43001454300861..43009514307771..43079094309899..43100004310933..43109934311830..43118654314988..43150554316276..43163584318182..43183104322272..43224304335091..43352134338386..43384444339562..43397904341070..4341236) gbkey=CDS	MAELAVHRILLLVISLTKCLEGTKLLAELKKCGDLECETLISRVVAMRDYTGPDCLFLNFTKGEEISVYAKLAGQREDLWAGSKGKNFGFFPRDAVQIEEVFVSEEVEISTKESDFLCLLGVSYVFENKDREFNSHSGENMYPYEEEQKYSIYGSDFQIESEFYAISEGQFPTSESSEDIRNDWEEAKTGSVKQDHVPEVDHISSPLTEVQGWFGLRKEHGEEKPLESVIEPVQGSSFQSRKITGGDENNLEELNNGEPRTEHKREPESEFDSVPKQQLALALESEHVLKPQANGWFGGEFTSKSDHDNEQEIKMIKTMETEDQIDKEKVLEKTDDSYTIAYFTKLFYNFDNPWSFQNIPKETELPFPKQILDQSNMVENNEREEFSGENDPRDNMKDLTMLKNRYYQSDMIAQIKLPMKIHEEVFFETSSKNDEKSKPSVDFEGSAQVEIDRSMENPLLNSQMVLTDSSLSSQNYIPLNENATEFQILKYIFQINVYEFVNSALSLVIILTERVVEALPEDMRPGPNPYGLPWELVICAAIGFLAIFLFLWRSFKSVRSRLYMGREKKLALKLSGLIKEKCELLEKISLVQKEYEGLESSLKDTSFEKESTEAQSLEATYEKLDRSKSKLEDEILFLEKELKEEKSKHSEQDELMADISKRIQSLEDESKSLKSQIAEAKTTLKIFQMNEERLKVAMKEALNENSQLQEGQKQLLQEAEVWKEQVSDLNKQKITFEESKVHAEQVLNDKENHIKSLIECLLKMEDWGAVLGEDLTDDGNLELEMNSESEVGAYLDRRICEPRQATSLSSEEISLNRIPDVIKAPLTYGGLLHQVLADSFSVAVHCSAPGTEGSLRGLGTSQDNQPKGALKKVVYAAKLNASLKTLEVERNQIYTQLSEVDKTKEDLTEHIKNLQTEQASLQSEYTQFESENQKLQQKLKVMTELYQEHEMKLHRKLTVEENYRLEKEEKLSKVDEKISRAAEELETYRKRAKDLEEELERTIHSYQGQIISHEKKAHDNWLAARAAERNLNDLRKENAHNRQKLTETEFKFELLEKDPYALDVPNTTFGREHSPYGASPLGRPSSETRAFLSPPTLLEGPLRLSPLLPGGEGRGSRGPKNPLDHQISNERGESSHDRLTDPHRAPSDTGSLSPPWEQDRRMMIPPPGQPYSDPPLPPQRQDRYYSNSGRLSGPAELRSFNMPSLGKVDGPMSLEMESSTNDTKDDLDNSNVPDSSLPAENQATGSRFGFSPLPPIRGPLFPVDPRSHFMRRGPSFPPPPPPPGNMYGASRDYFLPGPPPPPFPMRNAYSPRGFPHYLPPRAGYFPSPPHSESRSEFPSGLIPPSNEPATEHPEPQQET*	ATGGCGGAACTTGCTGTTCACAGAATCCTTCTTTTGGTTATTTCACTGACAAAGTGTCTGGAGGGTACAAAACTGCTGGCAGAACTTAAAAAATGTGGTGACCTGGAATGTGAAACTTTAATAAGCAGAGTTGTAGCCATGAGAGATTACACAGGACCTGATTGCCTATTCCTGAATTTCACTAAGGGAGAAGAAATATCTGTTTATGCTAAACTTGCAGGACAAAGAGAAGATTTGTGGGCAGGAAGTAAAGGAAAGAACTTTGGGTTTTTTCCCAGAGATGCAGTCCAGATTGAAGAGGTATTCGTATCTGAAGAGGTTGAAATATCAACTAAAGAATCTGACTTTCTTTGTCTCCTTGGAGTAAGTTACGTATTTGAAAATAAAGATAGGGAGTTTAACAGTCACAGTGGTGAAAATATGTATCCATATGAAGAAGAGCAAAAATATAGTATATATGGAAGTGATTTCCAGATAGAATCTGAATTTTATGCAATTTCTGAAGGCCAATTTCCCACATCAGAGTCTTCTGAAGATATTAGAAATGACTGGGAAGAAGCCAAAACTGGAAGTGTGAAACAGGATCACGTTCCAGAAGTGGATCATATCTCATCACCCTTAACTGAAGTACAAGGATGGTTTGGACTGAGAAAGGAACATGGTGAAGAAAAGCCTCTTGAATCAGTCATTGAACCTGTGCAAGGAAGCTCATTTCAAAGTAGAAAAATAACAGGGGGAGATGAAAATAACCTAGAGGAATTAAATAATGGTGAGCCCCGAACTGAACATAAGCGAGAACCTGAATCAGAATTTGATTCAGTACCAAAGCAACAGTTGGCACTAGCACTGGAGTCAGAGCATGTACTCAAACCCCAAGCCAATGGTTGGTTTGGTGGTGAATTTACAAGTAAATCTGACCACGATAATGAACAGGAAATAAAAATGATAAAAACTATGGAAACAGAGGATCAAATAGATAAGGAAAAAGTCTTAGAGAAAACAGATGATTCTTACACCATAGCATATTTTACAAAGTTATTCTATAATTTTGATAACCCTTGGAGCTTCCAGAACATTCCAAAGGAAACAGAGTTGCCATTTCCCAAACAGATACTGGATCAAAGTAATATGGTTGAAAATAATGAAAGAGAAGAATTTTCTGGAGAAAATGATCCTAGAGATAATATGAAAGATCTCACAATGTTGAAAAACAGATATTATCAATCAGATATGATCGCTCAAATAAAGTTACCTATGAAAATTCATGAAGAAGTATTTTTTGAAACCTCATCTAAAAATGATGAAAAATCAAAACCATCAGTGGACTTTGAAGGATCTGCTCAGGTGGAAATAGACAGATCCATGGAAAATCCCCTGTTAAACAGCCAGATGGTTTTAACTGATAGCTCTTTGTCTTCTCAAAATTACATTCCTCTAAATGAAAATGCTACTGAGTTTCAGATTCTGAAATACATATTTCAAATTAATGTTTATGAGTTCGTGAATTCTGCACTTTCACTGGTTATAATTCTTACAGAAAGGGTTGTGGAAGCATTGCCTGAAGATATGAGACCAGGCCCTAATCCTTATGGCCTTCCGTGGGAGTTGGTGATTTGTGCAGCTATTGGATTTTTAGCTATTTTCTTGTTTTTGTGGAGAAGTTTTAAATCTGTTAGAAGCCGGCTTTACATGGGAAGAGAAAAAAAGCTTGCTCTAAAACTTTCTGGACTAATTAAAGAAAAATGTGAACTACTTGAAAAAATTAGCCTTGTTCAAAAAGAGTATGAAGGCTTAGAGTCATCTTTAAAGGATACCAGTTTTGAGAAGGAGTCAACAGAAGCACAAAGTTTGGAGGCAACATATGAAAAGCTGGATAGGTCCAAGTCTAAACTTGAGGATGAAATACTCTTTCTAGAAAAAGAGCTAAAAGAAGAGAAATCTAAACATTCTGAACAGGATGAATTGATGGCAGATATATCAAAAAGGATACAGTCCCTAGAAGATGAATCAAAATCTCTCAAATCACAAATAGCTGAAGCTAAAACAACCTTGAAAATATTTCAAATGAATGAAGAACGACTTAAGGTAGCAATGAAAGAGGCTTTGAATGAAAATTCCCAACTTCAGGAAGGTCAGAAACAGCTTTTGCAAGAAGCTGAAGTGTGGAAAGAACAAGTGAGTGACCTTAATAAACAGAAAATTACATTTGAAGAATCTAAAGTACATGCAGAACAAGTTCTAAATGATAAAGAAAATCACATTAAGTCTCTGATTGAATGCTTGCTAAAGATGGAAGACTGGGGTGCTGTGCTTGGAGAAGACCTAACAGATGATGGTAACTTGGAATTGGAAATGAACAGTGAATCAGAAGTTGGTGCTTACTTAGACAGGCGTATATGTGAGCCTCGCCAGGCCACCTCTCTGTCATCAGAAGAGATCTCCCTTAACCGGATACCAGATGTTATAAAGGCACCACTTACCTATGGAGGCCTCCTCCACCAGGTGCTTGCTGATAGTTTTAGTGTGGCAGTTCACTGCAGTGCTCCGGGGACTGAAGGCTCACTCCGAGGCCTTGGAACATCTCAAGATAATCAGCCAAAAGGAGCTTTGAAGAAAGTGGTTTATGCTGCTAAGTTAAATGCCTCCTTAAAAACCTTAGAAGTAGAAAGAAATCAAATTTATACTCAATTATCTGAAGTAGATAAAACAAAGGAAGACCTTACAGAACATATTAAAAATCTTCAGACTGAGCAAGCATCTTTGCAGTCAGAATATACACAGTTTGAAAGTGAGAATCAGAAGCTTCAGCAGAAACTTAAAGTAATGACTGAACTATATCAAGAACATGAAATGAAACTCCACAGGAAATTAACAGTAGAGGAAAATTACCGGTTAGAGAAAGAGGAGAAGCTTTCCAAAGTGGATGAAAAGATCAGCCGTGCAGCTGAAGAACTGGAGACCTATAGAAAGCGAGCCAAAGATCTTGAGGAAGAATTGGAGAGAACCATTCATTCTTATCAGGGGCAGATTATTTCCCATGAGAAAAAAGCACATGATAATTGGTTGGCAGCTCGGGCAGCTGAAAGAAACCTTAATGATTTAAGGAAAGAAAATGCTCACAACAGACAAAAATTAACTGAAACAGAGTTTAAGTTTGAACTTTTAGAAAAAGATCCTTATGCACTTGATGTTCCAAATACAACATTTGGCAGAGAGCATTCCCCATATGGTGCCTCACCATTGGGTCGACCTTCATCTGAAACGAGAGCTTTTCTCTCTCCTCCAACTTTGTTGGAGGGTCCACTCAGACTCTCACCTTTGCTTCCAGGGGGAGAAGGAAGAGGCTCAAGAGGCCCAAAGAATCCTCTGGATCATCAGATTAGCAATGAAAGGGGAGAATCAAGCCATGATAGGTTAACTGATCCTCATAGAGCACCTTCTGACACTGGGTCCTTGTCACCTCCATGGGAACAGGATCGTAGGATGATGATCCCTCCACCAGGTCAACCATATTCTGATCCACCTCTTCCTCCACAAAGGCAAGATAGATATTATTCTAATTCTGGTAGATTATCTGGACCAGCAGAACTCAGAAGTTTTAATATGCCTTCTTTGGGTAAAGTGGATGGGCCTATGTCTTTAGAAATGGAATCCAGTACAAATGATACCAAAGATGATCTTGATAATTCAAATGTGCCTGATTCATCTCTGCCTGCTGAAAACCAAGCAACTGGCTCTCGCTTTGGTTTTTCACCTCTTCCTCCAATCCGAGGTCCATTGTTTCCAGTGGACCCAAGGAGTCACTTCATGAGAAGAGGACCTTCTTTTCCTCCACCTCCTCCACCTCCAGGAAACATGTATGGAGCATCTAGAGATTATTTTCTACCTGGCCCACCACCCCCTCCATTCCCAATGAGAAATGCTTATTCACCGAGGGGTTTTCCTCATTATCTTCCCCCAAGAGCTGGATATTTCCCCTCACCCCCACATTCTGAAAGTAGAAGTGAGTTCCCTTCAGGGTTGATTCCGCCTTCAAATGAGCCTGCTACTGAACATCCAGAACCACAACAAGAAACCTGA
Marmota monax	>XP_046316883.1 melanoma inhibitory activity protein 2 isoform X17 [Marmota monax]	Marmota monax	CCTCCTCCACCTCCAGGAAACATGTATGGAGCATCTAGAGATTATTTTCTACCTGGCCCA	66878	PPPPPGNMYGASRDYFLPGP	>lcl|NW_026693777.1_cds_XP_058440486.1_25036 gene=Mia2 db_xref=GeneID:124104194 protein=melanoma inhibitory activity protein 2 isoform X1 protein_id=XP_058440486.1 location=join(4239193..42393074242424..42425574243744..42438304249037..42499284256376..42565884256689..42567894271988..42721164276527..42765484276664..42767524283606..42836774285886..42859964286609..42866804287365..42874694289465..42895874291518..42916384297585..42977854300099..43001454300861..43009514307771..43079094309899..43100004310933..43109934311830..43118654314988..43150554316276..43163584318182..43183104322272..43224304335091..43352134338386..43384444339562..43397904341070..4341236) gbkey=CDS	MAELAVHRILLLVISLTKCLEGTKLLAELKKCGDLECETLISRVVAMRDYTGPDCLFLNFTKGEEISVYAKLAGQREDLWAGSKGKNFGFFPRDAVQIEEVFVSEEVEISTKESDFLCLLGVSYVFENKDREFNSHSGENMYPYEEEQKYSIYGSDFQIESEFYAISEGQFPTSESSEDIRNDWEEAKTGSVKQDHVPEVDHISSPLTEVQGWFGLRKEHGEEKPLESVIEPVQGSSFQSRKITGGDENNLEELNNGEPRTEHKREPESEFDSVPKQQLALALESEHVLKPQANGWFGGEFTSKSDHDNEQEIKMIKTMETEDQIDKEKVLEKTDDSYTIAYFTKLFYNFDNPWSFQNIPKETELPFPKQILDQSNMVENNEREEFSGENDPRDNMKDLTMLKNRYYQSDMIAQIKLPMKIHEEVFFETSSKNDEKSKPSVDFEGSAQVEIDRSMENPLLNSQMVLTDSSLSSQNYIPLNENATEFQILKYIFQINVYEFVNSALSLVIILTERVVEALPEDMRPGPNPYGLPWELVICAAIGFLAIFLFLWRSFKSVRSRLYMGREKKLALKLSGLIKEKCELLEKISLVQKEYEGLESSLKDTSFEKESTEAQSLEATYEKLDRSKSKLEDEILFLEKELKEEKSKHSEQDELMADISKRIQSLEDESKSLKSQIAEAKTTLKIFQMNEERLKVAMKEALNENSQLQEGQKQLLQEAEVWKEQVSDLNKQKITFEESKVHAEQVLNDKENHIKSLIECLLKMEDWGAVLGEDLTDDGNLELEMNSESEVGAYLDRRICEPRQATSLSSEEISLNRIPDVIKAPLTYGGLLHQVLADSFSVAVHCSAPGTEGSLRGLGTSQDNQPKGALKKVVYAAKLNASLKTLEVERNQIYTQLSEVDKTKEDLTEHIKNLQTEQASLQSEYTQFESENQKLQQKLKVMTELYQEHEMKLHRKLTVEENYRLEKEEKLSKVDEKISRAAEELETYRKRAKDLEEELERTIHSYQGQIISHEKKAHDNWLAARAAERNLNDLRKENAHNRQKLTETEFKFELLEKDPYALDVPNTTFGREHSPYGASPLGRPSSETRAFLSPPTLLEGPLRLSPLLPGGEGRGSRGPKNPLDHQISNERGESSHDRLTDPHRAPSDTGSLSPPWEQDRRMMIPPPGQPYSDPPLPPQRQDRYYSNSGRLSGPAELRSFNMPSLGKVDGPMSLEMESSTNDTKDDLDNSNVPDSSLPAENQATGSRFGFSPLPPIRGPLFPVDPRSHFMRRGPSFPPPPPPPGNMYGASRDYFLPGPPPPPFPMRNAYSPRGFPHYLPPRAGYFPSPPHSESRSEFPSGLIPPSNEPATEHPEPQQET*	ATGGCGGAACTTGCTGTTCACAGAATCCTTCTTTTGGTTATTTCACTGACAAAGTGTCTGGAGGGTACAAAACTGCTGGCAGAACTTAAAAAATGTGGTGACCTGGAATGTGAAACTTTAATAAGCAGAGTTGTAGCCATGAGAGATTACACAGGACCTGATTGCCTATTCCTGAATTTCACTAAGGGAGAAGAAATATCTGTTTATGCTAAACTTGCAGGACAAAGAGAAGATTTGTGGGCAGGAAGTAAAGGAAAGAACTTTGGGTTTTTTCCCAGAGATGCAGTCCAGATTGAAGAGGTATTCGTATCTGAAGAGGTTGAAATATCAACTAAAGAATCTGACTTTCTTTGTCTCCTTGGAGTAAGTTACGTATTTGAAAATAAAGATAGGGAGTTTAACAGTCACAGTGGTGAAAATATGTATCCATATGAAGAAGAGCAAAAATATAGTATATATGGAAGTGATTTCCAGATAGAATCTGAATTTTATGCAATTTCTGAAGGCCAATTTCCCACATCAGAGTCTTCTGAAGATATTAGAAATGACTGGGAAGAAGCCAAAACTGGAAGTGTGAAACAGGATCACGTTCCAGAAGTGGATCATATCTCATCACCCTTAACTGAAGTACAAGGATGGTTTGGACTGAGAAAGGAACATGGTGAAGAAAAGCCTCTTGAATCAGTCATTGAACCTGTGCAAGGAAGCTCATTTCAAAGTAGAAAAATAACAGGGGGAGATGAAAATAACCTAGAGGAATTAAATAATGGTGAGCCCCGAACTGAACATAAGCGAGAACCTGAATCAGAATTTGATTCAGTACCAAAGCAACAGTTGGCACTAGCACTGGAGTCAGAGCATGTACTCAAACCCCAAGCCAATGGTTGGTTTGGTGGTGAATTTACAAGTAAATCTGACCACGATAATGAACAGGAAATAAAAATGATAAAAACTATGGAAACAGAGGATCAAATAGATAAGGAAAAAGTCTTAGAGAAAACAGATGATTCTTACACCATAGCATATTTTACAAAGTTATTCTATAATTTTGATAACCCTTGGAGCTTCCAGAACATTCCAAAGGAAACAGAGTTGCCATTTCCCAAACAGATACTGGATCAAAGTAATATGGTTGAAAATAATGAAAGAGAAGAATTTTCTGGAGAAAATGATCCTAGAGATAATATGAAAGATCTCACAATGTTGAAAAACAGATATTATCAATCAGATATGATCGCTCAAATAAAGTTACCTATGAAAATTCATGAAGAAGTATTTTTTGAAACCTCATCTAAAAATGATGAAAAATCAAAACCATCAGTGGACTTTGAAGGATCTGCTCAGGTGGAAATAGACAGATCCATGGAAAATCCCCTGTTAAACAGCCAGATGGTTTTAACTGATAGCTCTTTGTCTTCTCAAAATTACATTCCTCTAAATGAAAATGCTACTGAGTTTCAGATTCTGAAATACATATTTCAAATTAATGTTTATGAGTTCGTGAATTCTGCACTTTCACTGGTTATAATTCTTACAGAAAGGGTTGTGGAAGCATTGCCTGAAGATATGAGACCAGGCCCTAATCCTTATGGCCTTCCGTGGGAGTTGGTGATTTGTGCAGCTATTGGATTTTTAGCTATTTTCTTGTTTTTGTGGAGAAGTTTTAAATCTGTTAGAAGCCGGCTTTACATGGGAAGAGAAAAAAAGCTTGCTCTAAAACTTTCTGGACTAATTAAAGAAAAATGTGAACTACTTGAAAAAATTAGCCTTGTTCAAAAAGAGTATGAAGGCTTAGAGTCATCTTTAAAGGATACCAGTTTTGAGAAGGAGTCAACAGAAGCACAAAGTTTGGAGGCAACATATGAAAAGCTGGATAGGTCCAAGTCTAAACTTGAGGATGAAATACTCTTTCTAGAAAAAGAGCTAAAAGAAGAGAAATCTAAACATTCTGAACAGGATGAATTGATGGCAGATATATCAAAAAGGATACAGTCCCTAGAAGATGAATCAAAATCTCTCAAATCACAAATAGCTGAAGCTAAAACAACCTTGAAAATATTTCAAATGAATGAAGAACGACTTAAGGTAGCAATGAAAGAGGCTTTGAATGAAAATTCCCAACTTCAGGAAGGTCAGAAACAGCTTTTGCAAGAAGCTGAAGTGTGGAAAGAACAAGTGAGTGACCTTAATAAACAGAAAATTACATTTGAAGAATCTAAAGTACATGCAGAACAAGTTCTAAATGATAAAGAAAATCACATTAAGTCTCTGATTGAATGCTTGCTAAAGATGGAAGACTGGGGTGCTGTGCTTGGAGAAGACCTAACAGATGATGGTAACTTGGAATTGGAAATGAACAGTGAATCAGAAGTTGGTGCTTACTTAGACAGGCGTATATGTGAGCCTCGCCAGGCCACCTCTCTGTCATCAGAAGAGATCTCCCTTAACCGGATACCAGATGTTATAAAGGCACCACTTACCTATGGAGGCCTCCTCCACCAGGTGCTTGCTGATAGTTTTAGTGTGGCAGTTCACTGCAGTGCTCCGGGGACTGAAGGCTCACTCCGAGGCCTTGGAACATCTCAAGATAATCAGCCAAAAGGAGCTTTGAAGAAAGTGGTTTATGCTGCTAAGTTAAATGCCTCCTTAAAAACCTTAGAAGTAGAAAGAAATCAAATTTATACTCAATTATCTGAAGTAGATAAAACAAAGGAAGACCTTACAGAACATATTAAAAATCTTCAGACTGAGCAAGCATCTTTGCAGTCAGAATATACACAGTTTGAAAGTGAGAATCAGAAGCTTCAGCAGAAACTTAAAGTAATGACTGAACTATATCAAGAACATGAAATGAAACTCCACAGGAAATTAACAGTAGAGGAAAATTACCGGTTAGAGAAAGAGGAGAAGCTTTCCAAAGTGGATGAAAAGATCAGCCGTGCAGCTGAAGAACTGGAGACCTATAGAAAGCGAGCCAAAGATCTTGAGGAAGAATTGGAGAGAACCATTCATTCTTATCAGGGGCAGATTATTTCCCATGAGAAAAAAGCACATGATAATTGGTTGGCAGCTCGGGCAGCTGAAAGAAACCTTAATGATTTAAGGAAAGAAAATGCTCACAACAGACAAAAATTAACTGAAACAGAGTTTAAGTTTGAACTTTTAGAAAAAGATCCTTATGCACTTGATGTTCCAAATACAACATTTGGCAGAGAGCATTCCCCATATGGTGCCTCACCATTGGGTCGACCTTCATCTGAAACGAGAGCTTTTCTCTCTCCTCCAACTTTGTTGGAGGGTCCACTCAGACTCTCACCTTTGCTTCCAGGGGGAGAAGGAAGAGGCTCAAGAGGCCCAAAGAATCCTCTGGATCATCAGATTAGCAATGAAAGGGGAGAATCAAGCCATGATAGGTTAACTGATCCTCATAGAGCACCTTCTGACACTGGGTCCTTGTCACCTCCATGGGAACAGGATCGTAGGATGATGATCCCTCCACCAGGTCAACCATATTCTGATCCACCTCTTCCTCCACAAAGGCAAGATAGATATTATTCTAATTCTGGTAGATTATCTGGACCAGCAGAACTCAGAAGTTTTAATATGCCTTCTTTGGGTAAAGTGGATGGGCCTATGTCTTTAGAAATGGAATCCAGTACAAATGATACCAAAGATGATCTTGATAATTCAAATGTGCCTGATTCATCTCTGCCTGCTGAAAACCAAGCAACTGGCTCTCGCTTTGGTTTTTCACCTCTTCCTCCAATCCGAGGTCCATTGTTTCCAGTGGACCCAAGGAGTCACTTCATGAGAAGAGGACCTTCTTTTCCTCCACCTCCTCCACCTCCAGGAAACATGTATGGAGCATCTAGAGATTATTTTCTACCTGGCCCACCACCCCCTCCATTCCCAATGAGAAATGCTTATTCACCGAGGGGTTTTCCTCATTATCTTCCCCCAAGAGCTGGATATTTCCCCTCACCCCCACATTCTGAAAGTAGAAGTGAGTTCCCTTCAGGGTTGATTCCGCCTTCAAATGAGCCTGCTACTGAACATCCAGAACCACAACAAGAAACCTGA
Marmota monax	>XP_046316883.1 melanoma inhibitory activity protein 2 isoform X17 [Marmota monax]	Marmota monax	CCTCCTCCACCTCCAGGAAACATGTATGGAGCATCTAGAGATTATTTTCTACCTGGCCCA	66879	PPPPPGNMYGASRDYFLPGP	>lcl|NW_026693777.1_cds_XP_046316867.1_25037 gene=Mia2 db_xref=GeneID:124104194 protein=melanoma inhibitory activity protein 2 isoform X3 protein_id=XP_046316867.1 location=join(4239193..42393074242424..42425574243744..42438304249037..42499284256376..42565884256689..42567894271988..42721164276527..42765484276664..42767524283606..42836774285886..42859964286609..42866804287365..42874694289465..42895874291518..42916384297585..42977854300099..43001454300861..43009514307771..43079094309899..43100004310933..43109934311830..43118654314988..43150554316276..43163584322272..43224304335091..43352134338386..43384444339562..43397904341070..4341236) gbkey=CDS	MAELAVHRILLLVISLTKCLEGTKLLAELKKCGDLECETLISRVVAMRDYTGPDCLFLNFTKGEEISVYAKLAGQREDLWAGSKGKNFGFFPRDAVQIEEVFVSEEVEISTKESDFLCLLGVSYVFENKDREFNSHSGENMYPYEEEQKYSIYGSDFQIESEFYAISEGQFPTSESSEDIRNDWEEAKTGSVKQDHVPEVDHISSPLTEVQGWFGLRKEHGEEKPLESVIEPVQGSSFQSRKITGGDENNLEELNNGEPRTEHKREPESEFDSVPKQQLALALESEHVLKPQANGWFGGEFTSKSDHDNEQEIKMIKTMETEDQIDKEKVLEKTDDSYTIAYFTKLFYNFDNPWSFQNIPKETELPFPKQILDQSNMVENNEREEFSGENDPRDNMKDLTMLKNRYYQSDMIAQIKLPMKIHEEVFFETSSKNDEKSKPSVDFEGSAQVEIDRSMENPLLNSQMVLTDSSLSSQNYIPLNENATEFQILKYIFQINVYEFVNSALSLVIILTERVVEALPEDMRPGPNPYGLPWELVICAAIGFLAIFLFLWRSFKSVRSRLYMGREKKLALKLSGLIKEKCELLEKISLVQKEYEGLESSLKDTSFEKESTEAQSLEATYEKLDRSKSKLEDEILFLEKELKEEKSKHSEQDELMADISKRIQSLEDESKSLKSQIAEAKTTLKIFQMNEERLKVAMKEALNENSQLQEGQKQLLQEAEVWKEQVSDLNKQKITFEESKVHAEQVLNDKENHIKSLIECLLKMEDWGAVLGEDLTDDGNLELEMNSESEVGAYLDRRICEPRQATSLSSEEISLNRIPDVIKAPLTYGGLLHQVLADSFSVAVHCSAPGTEGSLRGLGTSQDNQPKGALKKVVYAAKLNASLKTLEVERNQIYTQLSEVDKTKEDLTEHIKNLQTEQASLQSEYTQFESENQKLQQKLKVMTELYQEHEMKLHRKLTVEENYRLEKEEKLSKVDEKISRAAEELETYRKRAKDLEEELERTIHSYQGQIISHEKKAHDNWLAARAAERNLNDLRKENAHNRQKLTETEFKFELLEKDPYALDVPNTTFGRGSRGPKNPLDHQISNERGESSHDRLTDPHRAPSDTGSLSPPWEQDRRMMIPPPGQPYSDPPLPPQRQDRYYSNSGRLSGPAELRSFNMPSLGKVDGPMSLEMESSTNDTKDDLDNSNVPDSSLPAENQATGSRFGFSPLPPIRGPLFPVDPRSHFMRRGPSFPPPPPPPGNMYGASRDYFLPGPPPPPFPMRNAYSPRGFPHYLPPRAGYFPSPPHSESRSEFPSGLIPPSNEPATEHPEPQQET*	ATGGCGGAACTTGCTGTTCACAGAATCCTTCTTTTGGTTATTTCACTGACAAAGTGTCTGGAGGGTACAAAACTGCTGGCAGAACTTAAAAAATGTGGTGACCTGGAATGTGAAACTTTAATAAGCAGAGTTGTAGCCATGAGAGATTACACAGGACCTGATTGCCTATTCCTGAATTTCACTAAGGGAGAAGAAATATCTGTTTATGCTAAACTTGCAGGACAAAGAGAAGATTTGTGGGCAGGAAGTAAAGGAAAGAACTTTGGGTTTTTTCCCAGAGATGCAGTCCAGATTGAAGAGGTATTCGTATCTGAAGAGGTTGAAATATCAACTAAAGAATCTGACTTTCTTTGTCTCCTTGGAGTAAGTTACGTATTTGAAAATAAAGATAGGGAGTTTAACAGTCACAGTGGTGAAAATATGTATCCATATGAAGAAGAGCAAAAATATAGTATATATGGAAGTGATTTCCAGATAGAATCTGAATTTTATGCAATTTCTGAAGGCCAATTTCCCACATCAGAGTCTTCTGAAGATATTAGAAATGACTGGGAAGAAGCCAAAACTGGAAGTGTGAAACAGGATCACGTTCCAGAAGTGGATCATATCTCATCACCCTTAACTGAAGTACAAGGATGGTTTGGACTGAGAAAGGAACATGGTGAAGAAAAGCCTCTTGAATCAGTCATTGAACCTGTGCAAGGAAGCTCATTTCAAAGTAGAAAAATAACAGGGGGAGATGAAAATAACCTAGAGGAATTAAATAATGGTGAGCCCCGAACTGAACATAAGCGAGAACCTGAATCAGAATTTGATTCAGTACCAAAGCAACAGTTGGCACTAGCACTGGAGTCAGAGCATGTACTCAAACCCCAAGCCAATGGTTGGTTTGGTGGTGAATTTACAAGTAAATCTGACCACGATAATGAACAGGAAATAAAAATGATAAAAACTATGGAAACAGAGGATCAAATAGATAAGGAAAAAGTCTTAGAGAAAACAGATGATTCTTACACCATAGCATATTTTACAAAGTTATTCTATAATTTTGATAACCCTTGGAGCTTCCAGAACATTCCAAAGGAAACAGAGTTGCCATTTCCCAAACAGATACTGGATCAAAGTAATATGGTTGAAAATAATGAAAGAGAAGAATTTTCTGGAGAAAATGATCCTAGAGATAATATGAAAGATCTCACAATGTTGAAAAACAGATATTATCAATCAGATATGATCGCTCAAATAAAGTTACCTATGAAAATTCATGAAGAAGTATTTTTTGAAACCTCATCTAAAAATGATGAAAAATCAAAACCATCAGTGGACTTTGAAGGATCTGCTCAGGTGGAAATAGACAGATCCATGGAAAATCCCCTGTTAAACAGCCAGATGGTTTTAACTGATAGCTCTTTGTCTTCTCAAAATTACATTCCTCTAAATGAAAATGCTACTGAGTTTCAGATTCTGAAATACATATTTCAAATTAATGTTTATGAGTTCGTGAATTCTGCACTTTCACTGGTTATAATTCTTACAGAAAGGGTTGTGGAAGCATTGCCTGAAGATATGAGACCAGGCCCTAATCCTTATGGCCTTCCGTGGGAGTTGGTGATTTGTGCAGCTATTGGATTTTTAGCTATTTTCTTGTTTTTGTGGAGAAGTTTTAAATCTGTTAGAAGCCGGCTTTACATGGGAAGAGAAAAAAAGCTTGCTCTAAAACTTTCTGGACTAATTAAAGAAAAATGTGAACTACTTGAAAAAATTAGCCTTGTTCAAAAAGAGTATGAAGGCTTAGAGTCATCTTTAAAGGATACCAGTTTTGAGAAGGAGTCAACAGAAGCACAAAGTTTGGAGGCAACATATGAAAAGCTGGATAGGTCCAAGTCTAAACTTGAGGATGAAATACTCTTTCTAGAAAAAGAGCTAAAAGAAGAGAAATCTAAACATTCTGAACAGGATGAATTGATGGCAGATATATCAAAAAGGATACAGTCCCTAGAAGATGAATCAAAATCTCTCAAATCACAAATAGCTGAAGCTAAAACAACCTTGAAAATATTTCAAATGAATGAAGAACGACTTAAGGTAGCAATGAAAGAGGCTTTGAATGAAAATTCCCAACTTCAGGAAGGTCAGAAACAGCTTTTGCAAGAAGCTGAAGTGTGGAAAGAACAAGTGAGTGACCTTAATAAACAGAAAATTACATTTGAAGAATCTAAAGTACATGCAGAACAAGTTCTAAATGATAAAGAAAATCACATTAAGTCTCTGATTGAATGCTTGCTAAAGATGGAAGACTGGGGTGCTGTGCTTGGAGAAGACCTAACAGATGATGGTAACTTGGAATTGGAAATGAACAGTGAATCAGAAGTTGGTGCTTACTTAGACAGGCGTATATGTGAGCCTCGCCAGGCCACCTCTCTGTCATCAGAAGAGATCTCCCTTAACCGGATACCAGATGTTATAAAGGCACCACTTACCTATGGAGGCCTCCTCCACCAGGTGCTTGCTGATAGTTTTAGTGTGGCAGTTCACTGCAGTGCTCCGGGGACTGAAGGCTCACTCCGAGGCCTTGGAACATCTCAAGATAATCAGCCAAAAGGAGCTTTGAAGAAAGTGGTTTATGCTGCTAAGTTAAATGCCTCCTTAAAAACCTTAGAAGTAGAAAGAAATCAAATTTATACTCAATTATCTGAAGTAGATAAAACAAAGGAAGACCTTACAGAACATATTAAAAATCTTCAGACTGAGCAAGCATCTTTGCAGTCAGAATATACACAGTTTGAAAGTGAGAATCAGAAGCTTCAGCAGAAACTTAAAGTAATGACTGAACTATATCAAGAACATGAAATGAAACTCCACAGGAAATTAACAGTAGAGGAAAATTACCGGTTAGAGAAAGAGGAGAAGCTTTCCAAAGTGGATGAAAAGATCAGCCGTGCAGCTGAAGAACTGGAGACCTATAGAAAGCGAGCCAAAGATCTTGAGGAAGAATTGGAGAGAACCATTCATTCTTATCAGGGGCAGATTATTTCCCATGAGAAAAAAGCACATGATAATTGGTTGGCAGCTCGGGCAGCTGAAAGAAACCTTAATGATTTAAGGAAAGAAAATGCTCACAACAGACAAAAATTAACTGAAACAGAGTTTAAGTTTGAACTTTTAGAAAAAGATCCTTATGCACTTGATGTTCCAAATACAACATTTGGCAGAGGCTCAAGAGGCCCAAAGAATCCTCTGGATCATCAGATTAGCAATGAAAGGGGAGAATCAAGCCATGATAGGTTAACTGATCCTCATAGAGCACCTTCTGACACTGGGTCCTTGTCACCTCCATGGGAACAGGATCGTAGGATGATGATCCCTCCACCAGGTCAACCATATTCTGATCCACCTCTTCCTCCACAAAGGCAAGATAGATATTATTCTAATTCTGGTAGATTATCTGGACCAGCAGAACTCAGAAGTTTTAATATGCCTTCTTTGGGTAAAGTGGATGGGCCTATGTCTTTAGAAATGGAATCCAGTACAAATGATACCAAAGATGATCTTGATAATTCAAATGTGCCTGATTCATCTCTGCCTGCTGAAAACCAAGCAACTGGCTCTCGCTTTGGTTTTTCACCTCTTCCTCCAATCCGAGGTCCATTGTTTCCAGTGGACCCAAGGAGTCACTTCATGAGAAGAGGACCTTCTTTTCCTCCACCTCCTCCACCTCCAGGAAACATGTATGGAGCATCTAGAGATTATTTTCTACCTGGCCCACCACCCCCTCCATTCCCAATGAGAAATGCTTATTCACCGAGGGGTTTTCCTCATTATCTTCCCCCAAGAGCTGGATATTTCCCCTCACCCCCACATTCTGAAAGTAGAAGTGAGTTCCCTTCAGGGTTGATTCCGCCTTCAAATGAGCCTGCTACTGAACATCCAGAACCACAACAAGAAACCTGA
Marmota monax	>XP_046316883.1 melanoma inhibitory activity protein 2 isoform X17 [Marmota monax]	Marmota monax	CCTCCTCCACCTCCAGGAAACATGTATGGAGCATCTAGAGATTATTTTCTACCTGGCCCA	66880	PPPPPGNMYGASRDYFLPGP	>lcl|NW_026693777.1_cds_XP_046316868.1_25038 gene=Mia2 db_xref=GeneID:124104194 protein=melanoma inhibitory activity protein 2 isoform X4 protein_id=XP_046316868.1 location=join(4239193..42393074242424..42425574243744..42438304249037..42499284256376..42565884256689..42567894271988..42721164276527..42765484276664..42767524283606..42836774285886..42859964286609..42866804287365..42874694289465..42895874291518..42916384300099..43001454300861..43009514307771..43079094309899..43100004310933..43109934311830..43118654314988..43150554316276..43163584318182..43183104322272..43224304335091..43352134338386..43384444339562..43397904341070..4341236) gbkey=CDS	MAELAVHRILLLVISLTKCLEGTKLLAELKKCGDLECETLISRVVAMRDYTGPDCLFLNFTKGEEISVYAKLAGQREDLWAGSKGKNFGFFPRDAVQIEEVFVSEEVEISTKESDFLCLLGVSYVFENKDREFNSHSGENMYPYEEEQKYSIYGSDFQIESEFYAISEGQFPTSESSEDIRNDWEEAKTGSVKQDHVPEVDHISSPLTEVQGWFGLRKEHGEEKPLESVIEPVQGSSFQSRKITGGDENNLEELNNGEPRTEHKREPESEFDSVPKQQLALALESEHVLKPQANGWFGGEFTSKSDHDNEQEIKMIKTMETEDQIDKEKVLEKTDDSYTIAYFTKLFYNFDNPWSFQNIPKETELPFPKQILDQSNMVENNEREEFSGENDPRDNMKDLTMLKNRYYQSDMIAQIKLPMKIHEEVFFETSSKNDEKSKPSVDFEGSAQVEIDRSMENPLLNSQMVLTDSSLSSQNYIPLNENATEFQILKYIFQINVYEFVNSALSLVIILTERVVEALPEDMRPGPNPYGLPWELVICAAIGFLAIFLFLWRSFKSVRSRLYMGREKKLALKLSGLIKEKCELLEKISLVQKEYEGLESSLKDTSFEKESTEAQSLEATYEKLDRSKSKLEDEILFLEKELKEEKSKHSEQDELMADISKRIQSLEDESKSLKSQIAEAKTTLKIFQMNEERLKVAMKEALNENSQLQEGQKQLLQEAEVWKEQVSDLNKQKITFEESKVHAEQVLNDKENHIKSLIECLLKMEDWGAVLGEDLTDDGNLELEMNSESEVGAYLDNQPKGALKKVVYAAKLNASLKTLEVERNQIYTQLSEVDKTKEDLTEHIKNLQTEQASLQSEYTQFESENQKLQQKLKVMTELYQEHEMKLHRKLTVEENYRLEKEEKLSKVDEKISRAAEELETYRKRAKDLEEELERTIHSYQGQIISHEKKAHDNWLAARAAERNLNDLRKENAHNRQKLTETEFKFELLEKDPYALDVPNTTFGREHSPYGASPLGRPSSETRAFLSPPTLLEGPLRLSPLLPGGEGRGSRGPKNPLDHQISNERGESSHDRLTDPHRAPSDTGSLSPPWEQDRRMMIPPPGQPYSDPPLPPQRQDRYYSNSGRLSGPAELRSFNMPSLGKVDGPMSLEMESSTNDTKDDLDNSNVPDSSLPAENQATGSRFGFSPLPPIRGPLFPVDPRSHFMRRGPSFPPPPPPPGNMYGASRDYFLPGPPPPPFPMRNAYSPRGFPHYLPPRAGYFPSPPHSESRSEFPSGLIPPSNEPATEHPEPQQET*	ATGGCGGAACTTGCTGTTCACAGAATCCTTCTTTTGGTTATTTCACTGACAAAGTGTCTGGAGGGTACAAAACTGCTGGCAGAACTTAAAAAATGTGGTGACCTGGAATGTGAAACTTTAATAAGCAGAGTTGTAGCCATGAGAGATTACACAGGACCTGATTGCCTATTCCTGAATTTCACTAAGGGAGAAGAAATATCTGTTTATGCTAAACTTGCAGGACAAAGAGAAGATTTGTGGGCAGGAAGTAAAGGAAAGAACTTTGGGTTTTTTCCCAGAGATGCAGTCCAGATTGAAGAGGTATTCGTATCTGAAGAGGTTGAAATATCAACTAAAGAATCTGACTTTCTTTGTCTCCTTGGAGTAAGTTACGTATTTGAAAATAAAGATAGGGAGTTTAACAGTCACAGTGGTGAAAATATGTATCCATATGAAGAAGAGCAAAAATATAGTATATATGGAAGTGATTTCCAGATAGAATCTGAATTTTATGCAATTTCTGAAGGCCAATTTCCCACATCAGAGTCTTCTGAAGATATTAGAAATGACTGGGAAGAAGCCAAAACTGGAAGTGTGAAACAGGATCACGTTCCAGAAGTGGATCATATCTCATCACCCTTAACTGAAGTACAAGGATGGTTTGGACTGAGAAAGGAACATGGTGAAGAAAAGCCTCTTGAATCAGTCATTGAACCTGTGCAAGGAAGCTCATTTCAAAGTAGAAAAATAACAGGGGGAGATGAAAATAACCTAGAGGAATTAAATAATGGTGAGCCCCGAACTGAACATAAGCGAGAACCTGAATCAGAATTTGATTCAGTACCAAAGCAACAGTTGGCACTAGCACTGGAGTCAGAGCATGTACTCAAACCCCAAGCCAATGGTTGGTTTGGTGGTGAATTTACAAGTAAATCTGACCACGATAATGAACAGGAAATAAAAATGATAAAAACTATGGAAACAGAGGATCAAATAGATAAGGAAAAAGTCTTAGAGAAAACAGATGATTCTTACACCATAGCATATTTTACAAAGTTATTCTATAATTTTGATAACCCTTGGAGCTTCCAGAACATTCCAAAGGAAACAGAGTTGCCATTTCCCAAACAGATACTGGATCAAAGTAATATGGTTGAAAATAATGAAAGAGAAGAATTTTCTGGAGAAAATGATCCTAGAGATAATATGAAAGATCTCACAATGTTGAAAAACAGATATTATCAATCAGATATGATCGCTCAAATAAAGTTACCTATGAAAATTCATGAAGAAGTATTTTTTGAAACCTCATCTAAAAATGATGAAAAATCAAAACCATCAGTGGACTTTGAAGGATCTGCTCAGGTGGAAATAGACAGATCCATGGAAAATCCCCTGTTAAACAGCCAGATGGTTTTAACTGATAGCTCTTTGTCTTCTCAAAATTACATTCCTCTAAATGAAAATGCTACTGAGTTTCAGATTCTGAAATACATATTTCAAATTAATGTTTATGAGTTCGTGAATTCTGCACTTTCACTGGTTATAATTCTTACAGAAAGGGTTGTGGAAGCATTGCCTGAAGATATGAGACCAGGCCCTAATCCTTATGGCCTTCCGTGGGAGTTGGTGATTTGTGCAGCTATTGGATTTTTAGCTATTTTCTTGTTTTTGTGGAGAAGTTTTAAATCTGTTAGAAGCCGGCTTTACATGGGAAGAGAAAAAAAGCTTGCTCTAAAACTTTCTGGACTAATTAAAGAAAAATGTGAACTACTTGAAAAAATTAGCCTTGTTCAAAAAGAGTATGAAGGCTTAGAGTCATCTTTAAAGGATACCAGTTTTGAGAAGGAGTCAACAGAAGCACAAAGTTTGGAGGCAACATATGAAAAGCTGGATAGGTCCAAGTCTAAACTTGAGGATGAAATACTCTTTCTAGAAAAAGAGCTAAAAGAAGAGAAATCTAAACATTCTGAACAGGATGAATTGATGGCAGATATATCAAAAAGGATACAGTCCCTAGAAGATGAATCAAAATCTCTCAAATCACAAATAGCTGAAGCTAAAACAACCTTGAAAATATTTCAAATGAATGAAGAACGACTTAAGGTAGCAATGAAAGAGGCTTTGAATGAAAATTCCCAACTTCAGGAAGGTCAGAAACAGCTTTTGCAAGAAGCTGAAGTGTGGAAAGAACAAGTGAGTGACCTTAATAAACAGAAAATTACATTTGAAGAATCTAAAGTACATGCAGAACAAGTTCTAAATGATAAAGAAAATCACATTAAGTCTCTGATTGAATGCTTGCTAAAGATGGAAGACTGGGGTGCTGTGCTTGGAGAAGACCTAACAGATGATGGTAACTTGGAATTGGAAATGAACAGTGAATCAGAAGTTGGTGCTTACTTAGATAATCAGCCAAAAGGAGCTTTGAAGAAAGTGGTTTATGCTGCTAAGTTAAATGCCTCCTTAAAAACCTTAGAAGTAGAAAGAAATCAAATTTATACTCAATTATCTGAAGTAGATAAAACAAAGGAAGACCTTACAGAACATATTAAAAATCTTCAGACTGAGCAAGCATCTTTGCAGTCAGAATATACACAGTTTGAAAGTGAGAATCAGAAGCTTCAGCAGAAACTTAAAGTAATGACTGAACTATATCAAGAACATGAAATGAAACTCCACAGGAAATTAACAGTAGAGGAAAATTACCGGTTAGAGAAAGAGGAGAAGCTTTCCAAAGTGGATGAAAAGATCAGCCGTGCAGCTGAAGAACTGGAGACCTATAGAAAGCGAGCCAAAGATCTTGAGGAAGAATTGGAGAGAACCATTCATTCTTATCAGGGGCAGATTATTTCCCATGAGAAAAAAGCACATGATAATTGGTTGGCAGCTCGGGCAGCTGAAAGAAACCTTAATGATTTAAGGAAAGAAAATGCTCACAACAGACAAAAATTAACTGAAACAGAGTTTAAGTTTGAACTTTTAGAAAAAGATCCTTATGCACTTGATGTTCCAAATACAACATTTGGCAGAGAGCATTCCCCATATGGTGCCTCACCATTGGGTCGACCTTCATCTGAAACGAGAGCTTTTCTCTCTCCTCCAACTTTGTTGGAGGGTCCACTCAGACTCTCACCTTTGCTTCCAGGGGGAGAAGGAAGAGGCTCAAGAGGCCCAAAGAATCCTCTGGATCATCAGATTAGCAATGAAAGGGGAGAATCAAGCCATGATAGGTTAACTGATCCTCATAGAGCACCTTCTGACACTGGGTCCTTGTCACCTCCATGGGAACAGGATCGTAGGATGATGATCCCTCCACCAGGTCAACCATATTCTGATCCACCTCTTCCTCCACAAAGGCAAGATAGATATTATTCTAATTCTGGTAGATTATCTGGACCAGCAGAACTCAGAAGTTTTAATATGCCTTCTTTGGGTAAAGTGGATGGGCCTATGTCTTTAGAAATGGAATCCAGTACAAATGATACCAAAGATGATCTTGATAATTCAAATGTGCCTGATTCATCTCTGCCTGCTGAAAACCAAGCAACTGGCTCTCGCTTTGGTTTTTCACCTCTTCCTCCAATCCGAGGTCCATTGTTTCCAGTGGACCCAAGGAGTCACTTCATGAGAAGAGGACCTTCTTTTCCTCCACCTCCTCCACCTCCAGGAAACATGTATGGAGCATCTAGAGATTATTTTCTACCTGGCCCACCACCCCCTCCATTCCCAATGAGAAATGCTTATTCACCGAGGGGTTTTCCTCATTATCTTCCCCCAAGAGCTGGATATTTCCCCTCACCCCCACATTCTGAAAGTAGAAGTGAGTTCCCTTCAGGGTTGATTCCGCCTTCAAATGAGCCTGCTACTGAACATCCAGAACCACAACAAGAAACCTGA
Marmota monax	>XP_046316883.1 melanoma inhibitory activity protein 2 isoform X17 [Marmota monax]	Marmota monax	CCTCCTCCACCTCCAGGAAACATGTATGGAGCATCTAGAGATTATTTTCTACCTGGCCCA	66881	PPPPPGNMYGASRDYFLPGP	>lcl|NW_026693777.1_cds_XP_046316870.1_25039 gene=Mia2 db_xref=GeneID:124104194 protein=melanoma inhibitory activity protein 2 isoform X6 protein_id=XP_046316870.1 location=join(4239193..42393074242424..42425574243744..42438304249037..42499284256376..42565884256689..42567894271988..42721164276527..42765484276664..42767524283606..42836774285886..42859964286609..42866804287365..42874694289465..42895874291518..42916384300099..43001454300861..43009514307771..43079094309899..43100004310933..43109934311830..43118654314988..43150554316276..43163584322272..43224304335091..43352134338386..43384444339562..43397904341070..4341236) gbkey=CDS	MAELAVHRILLLVISLTKCLEGTKLLAELKKCGDLECETLISRVVAMRDYTGPDCLFLNFTKGEEISVYAKLAGQREDLWAGSKGKNFGFFPRDAVQIEEVFVSEEVEISTKESDFLCLLGVSYVFENKDREFNSHSGENMYPYEEEQKYSIYGSDFQIESEFYAISEGQFPTSESSEDIRNDWEEAKTGSVKQDHVPEVDHISSPLTEVQGWFGLRKEHGEEKPLESVIEPVQGSSFQSRKITGGDENNLEELNNGEPRTEHKREPESEFDSVPKQQLALALESEHVLKPQANGWFGGEFTSKSDHDNEQEIKMIKTMETEDQIDKEKVLEKTDDSYTIAYFTKLFYNFDNPWSFQNIPKETELPFPKQILDQSNMVENNEREEFSGENDPRDNMKDLTMLKNRYYQSDMIAQIKLPMKIHEEVFFETSSKNDEKSKPSVDFEGSAQVEIDRSMENPLLNSQMVLTDSSLSSQNYIPLNENATEFQILKYIFQINVYEFVNSALSLVIILTERVVEALPEDMRPGPNPYGLPWELVICAAIGFLAIFLFLWRSFKSVRSRLYMGREKKLALKLSGLIKEKCELLEKISLVQKEYEGLESSLKDTSFEKESTEAQSLEATYEKLDRSKSKLEDEILFLEKELKEEKSKHSEQDELMADISKRIQSLEDESKSLKSQIAEAKTTLKIFQMNEERLKVAMKEALNENSQLQEGQKQLLQEAEVWKEQVSDLNKQKITFEESKVHAEQVLNDKENHIKSLIECLLKMEDWGAVLGEDLTDDGNLELEMNSESEVGAYLDNQPKGALKKVVYAAKLNASLKTLEVERNQIYTQLSEVDKTKEDLTEHIKNLQTEQASLQSEYTQFESENQKLQQKLKVMTELYQEHEMKLHRKLTVEENYRLEKEEKLSKVDEKISRAAEELETYRKRAKDLEEELERTIHSYQGQIISHEKKAHDNWLAARAAERNLNDLRKENAHNRQKLTETEFKFELLEKDPYALDVPNTTFGRGSRGPKNPLDHQISNERGESSHDRLTDPHRAPSDTGSLSPPWEQDRRMMIPPPGQPYSDPPLPPQRQDRYYSNSGRLSGPAELRSFNMPSLGKVDGPMSLEMESSTNDTKDDLDNSNVPDSSLPAENQATGSRFGFSPLPPIRGPLFPVDPRSHFMRRGPSFPPPPPPPGNMYGASRDYFLPGPPPPPFPMRNAYSPRGFPHYLPPRAGYFPSPPHSESRSEFPSGLIPPSNEPATEHPEPQQET*	ATGGCGGAACTTGCTGTTCACAGAATCCTTCTTTTGGTTATTTCACTGACAAAGTGTCTGGAGGGTACAAAACTGCTGGCAGAACTTAAAAAATGTGGTGACCTGGAATGTGAAACTTTAATAAGCAGAGTTGTAGCCATGAGAGATTACACAGGACCTGATTGCCTATTCCTGAATTTCACTAAGGGAGAAGAAATATCTGTTTATGCTAAACTTGCAGGACAAAGAGAAGATTTGTGGGCAGGAAGTAAAGGAAAGAACTTTGGGTTTTTTCCCAGAGATGCAGTCCAGATTGAAGAGGTATTCGTATCTGAAGAGGTTGAAATATCAACTAAAGAATCTGACTTTCTTTGTCTCCTTGGAGTAAGTTACGTATTTGAAAATAAAGATAGGGAGTTTAACAGTCACAGTGGTGAAAATATGTATCCATATGAAGAAGAGCAAAAATATAGTATATATGGAAGTGATTTCCAGATAGAATCTGAATTTTATGCAATTTCTGAAGGCCAATTTCCCACATCAGAGTCTTCTGAAGATATTAGAAATGACTGGGAAGAAGCCAAAACTGGAAGTGTGAAACAGGATCACGTTCCAGAAGTGGATCATATCTCATCACCCTTAACTGAAGTACAAGGATGGTTTGGACTGAGAAAGGAACATGGTGAAGAAAAGCCTCTTGAATCAGTCATTGAACCTGTGCAAGGAAGCTCATTTCAAAGTAGAAAAATAACAGGGGGAGATGAAAATAACCTAGAGGAATTAAATAATGGTGAGCCCCGAACTGAACATAAGCGAGAACCTGAATCAGAATTTGATTCAGTACCAAAGCAACAGTTGGCACTAGCACTGGAGTCAGAGCATGTACTCAAACCCCAAGCCAATGGTTGGTTTGGTGGTGAATTTACAAGTAAATCTGACCACGATAATGAACAGGAAATAAAAATGATAAAAACTATGGAAACAGAGGATCAAATAGATAAGGAAAAAGTCTTAGAGAAAACAGATGATTCTTACACCATAGCATATTTTACAAAGTTATTCTATAATTTTGATAACCCTTGGAGCTTCCAGAACATTCCAAAGGAAACAGAGTTGCCATTTCCCAAACAGATACTGGATCAAAGTAATATGGTTGAAAATAATGAAAGAGAAGAATTTTCTGGAGAAAATGATCCTAGAGATAATATGAAAGATCTCACAATGTTGAAAAACAGATATTATCAATCAGATATGATCGCTCAAATAAAGTTACCTATGAAAATTCATGAAGAAGTATTTTTTGAAACCTCATCTAAAAATGATGAAAAATCAAAACCATCAGTGGACTTTGAAGGATCTGCTCAGGTGGAAATAGACAGATCCATGGAAAATCCCCTGTTAAACAGCCAGATGGTTTTAACTGATAGCTCTTTGTCTTCTCAAAATTACATTCCTCTAAATGAAAATGCTACTGAGTTTCAGATTCTGAAATACATATTTCAAATTAATGTTTATGAGTTCGTGAATTCTGCACTTTCACTGGTTATAATTCTTACAGAAAGGGTTGTGGAAGCATTGCCTGAAGATATGAGACCAGGCCCTAATCCTTATGGCCTTCCGTGGGAGTTGGTGATTTGTGCAGCTATTGGATTTTTAGCTATTTTCTTGTTTTTGTGGAGAAGTTTTAAATCTGTTAGAAGCCGGCTTTACATGGGAAGAGAAAAAAAGCTTGCTCTAAAACTTTCTGGACTAATTAAAGAAAAATGTGAACTACTTGAAAAAATTAGCCTTGTTCAAAAAGAGTATGAAGGCTTAGAGTCATCTTTAAAGGATACCAGTTTTGAGAAGGAGTCAACAGAAGCACAAAGTTTGGAGGCAACATATGAAAAGCTGGATAGGTCCAAGTCTAAACTTGAGGATGAAATACTCTTTCTAGAAAAAGAGCTAAAAGAAGAGAAATCTAAACATTCTGAACAGGATGAATTGATGGCAGATATATCAAAAAGGATACAGTCCCTAGAAGATGAATCAAAATCTCTCAAATCACAAATAGCTGAAGCTAAAACAACCTTGAAAATATTTCAAATGAATGAAGAACGACTTAAGGTAGCAATGAAAGAGGCTTTGAATGAAAATTCCCAACTTCAGGAAGGTCAGAAACAGCTTTTGCAAGAAGCTGAAGTGTGGAAAGAACAAGTGAGTGACCTTAATAAACAGAAAATTACATTTGAAGAATCTAAAGTACATGCAGAACAAGTTCTAAATGATAAAGAAAATCACATTAAGTCTCTGATTGAATGCTTGCTAAAGATGGAAGACTGGGGTGCTGTGCTTGGAGAAGACCTAACAGATGATGGTAACTTGGAATTGGAAATGAACAGTGAATCAGAAGTTGGTGCTTACTTAGATAATCAGCCAAAAGGAGCTTTGAAGAAAGTGGTTTATGCTGCTAAGTTAAATGCCTCCTTAAAAACCTTAGAAGTAGAAAGAAATCAAATTTATACTCAATTATCTGAAGTAGATAAAACAAAGGAAGACCTTACAGAACATATTAAAAATCTTCAGACTGAGCAAGCATCTTTGCAGTCAGAATATACACAGTTTGAAAGTGAGAATCAGAAGCTTCAGCAGAAACTTAAAGTAATGACTGAACTATATCAAGAACATGAAATGAAACTCCACAGGAAATTAACAGTAGAGGAAAATTACCGGTTAGAGAAAGAGGAGAAGCTTTCCAAAGTGGATGAAAAGATCAGCCGTGCAGCTGAAGAACTGGAGACCTATAGAAAGCGAGCCAAAGATCTTGAGGAAGAATTGGAGAGAACCATTCATTCTTATCAGGGGCAGATTATTTCCCATGAGAAAAAAGCACATGATAATTGGTTGGCAGCTCGGGCAGCTGAAAGAAACCTTAATGATTTAAGGAAAGAAAATGCTCACAACAGACAAAAATTAACTGAAACAGAGTTTAAGTTTGAACTTTTAGAAAAAGATCCTTATGCACTTGATGTTCCAAATACAACATTTGGCAGAGGCTCAAGAGGCCCAAAGAATCCTCTGGATCATCAGATTAGCAATGAAAGGGGAGAATCAAGCCATGATAGGTTAACTGATCCTCATAGAGCACCTTCTGACACTGGGTCCTTGTCACCTCCATGGGAACAGGATCGTAGGATGATGATCCCTCCACCAGGTCAACCATATTCTGATCCACCTCTTCCTCCACAAAGGCAAGATAGATATTATTCTAATTCTGGTAGATTATCTGGACCAGCAGAACTCAGAAGTTTTAATATGCCTTCTTTGGGTAAAGTGGATGGGCCTATGTCTTTAGAAATGGAATCCAGTACAAATGATACCAAAGATGATCTTGATAATTCAAATGTGCCTGATTCATCTCTGCCTGCTGAAAACCAAGCAACTGGCTCTCGCTTTGGTTTTTCACCTCTTCCTCCAATCCGAGGTCCATTGTTTCCAGTGGACCCAAGGAGTCACTTCATGAGAAGAGGACCTTCTTTTCCTCCACCTCCTCCACCTCCAGGAAACATGTATGGAGCATCTAGAGATTATTTTCTACCTGGCCCACCACCCCCTCCATTCCCAATGAGAAATGCTTATTCACCGAGGGGTTTTCCTCATTATCTTCCCCCAAGAGCTGGATATTTCCCCTCACCCCCACATTCTGAAAGTAGAAGTGAGTTCCCTTCAGGGTTGATTCCGCCTTCAAATGAGCCTGCTACTGAACATCCAGAACCACAACAAGAAACCTGA
Marmota monax	>XP_046316883.1 melanoma inhibitory activity protein 2 isoform X17 [Marmota monax]	Marmota monax	CCTCCTCCACCTCCAGGAAACATGTATGGAGCATCTAGAGATTATTTTCTACCTGGCCCA	66882	PPPPPGNMYGASRDYFLPGP	>lcl|NW_026693777.1_cds_XP_046316866.1_25040 gene=Mia2 db_xref=GeneID:124104194 protein=melanoma inhibitory activity protein 2 isoform X2 protein_id=XP_046316866.1 location=join(4239193..42393074242424..42425574243744..42438304249037..42499284256376..42565884256689..42567894271988..42721164276527..42765484276664..42767524285886..42859964286609..42866804287365..42874694289465..42895874291518..42916384297585..42977854300099..43001454300861..43009514307771..43079094309899..43100004310933..43109934311830..43118654314988..43150554316276..43163584318182..43183104322272..43224304335091..43352134338386..43384444339562..43397904341070..4341236) gbkey=CDS	MAELAVHRILLLVISLTKCLEGTKLLAELKKCGDLECETLISRVVAMRDYTGPDCLFLNFTKGEEISVYAKLAGQREDLWAGSKGKNFGFFPRDAVQIEEVFVSEEVEISTKESDFLCLLGVSYVFENKDREFNSHSGENMYPYEEEQKYSIYGSDFQIESEFYAISEGQFPTSESSEDIRNDWEEAKTGSVKQDHVPEVDHISSPLTEVQGWFGLRKEHGEEKPLESVIEPVQGSSFQSRKITGGDENNLEELNNGEPRTEHKREPESEFDSVPKQQLALALESEHVLKPQANGWFGGEFTSKSDHDNEQEIKMIKTMETEDQIDKEKVLEKTDDSYTIAYFTKLFYNFDNPWSFQNIPKETELPFPKQILDQSNMVENNEREEFSGENDPRDNMKDLTMLKNRYYQSDMIAQIKLPMKIHEEVFFETSSKNDEKSKPSVDFEGSAQVEIDRSMENPLLNSQMVLTDSSLSSQNYIPLNENATEFQILKYIFQINVYEFVNSALSLVIILTERVVEALPEDMRPGPNPYGLPWELVICAAIGFLAIFLFLWRSFKSVRSRLYMGREKKLALKLSGLIKEKCELLEKISLVQKEATYEKLDRSKSKLEDEILFLEKELKEEKSKHSEQDELMADISKRIQSLEDESKSLKSQIAEAKTTLKIFQMNEERLKVAMKEALNENSQLQEGQKQLLQEAEVWKEQVSDLNKQKITFEESKVHAEQVLNDKENHIKSLIECLLKMEDWGAVLGEDLTDDGNLELEMNSESEVGAYLDRRICEPRQATSLSSEEISLNRIPDVIKAPLTYGGLLHQVLADSFSVAVHCSAPGTEGSLRGLGTSQDNQPKGALKKVVYAAKLNASLKTLEVERNQIYTQLSEVDKTKEDLTEHIKNLQTEQASLQSEYTQFESENQKLQQKLKVMTELYQEHEMKLHRKLTVEENYRLEKEEKLSKVDEKISRAAEELETYRKRAKDLEEELERTIHSYQGQIISHEKKAHDNWLAARAAERNLNDLRKENAHNRQKLTETEFKFELLEKDPYALDVPNTTFGREHSPYGASPLGRPSSETRAFLSPPTLLEGPLRLSPLLPGGEGRGSRGPKNPLDHQISNERGESSHDRLTDPHRAPSDTGSLSPPWEQDRRMMIPPPGQPYSDPPLPPQRQDRYYSNSGRLSGPAELRSFNMPSLGKVDGPMSLEMESSTNDTKDDLDNSNVPDSSLPAENQATGSRFGFSPLPPIRGPLFPVDPRSHFMRRGPSFPPPPPPPGNMYGASRDYFLPGPPPPPFPMRNAYSPRGFPHYLPPRAGYFPSPPHSESRSEFPSGLIPPSNEPATEHPEPQQET*	ATGGCGGAACTTGCTGTTCACAGAATCCTTCTTTTGGTTATTTCACTGACAAAGTGTCTGGAGGGTACAAAACTGCTGGCAGAACTTAAAAAATGTGGTGACCTGGAATGTGAAACTTTAATAAGCAGAGTTGTAGCCATGAGAGATTACACAGGACCTGATTGCCTATTCCTGAATTTCACTAAGGGAGAAGAAATATCTGTTTATGCTAAACTTGCAGGACAAAGAGAAGATTTGTGGGCAGGAAGTAAAGGAAAGAACTTTGGGTTTTTTCCCAGAGATGCAGTCCAGATTGAAGAGGTATTCGTATCTGAAGAGGTTGAAATATCAACTAAAGAATCTGACTTTCTTTGTCTCCTTGGAGTAAGTTACGTATTTGAAAATAAAGATAGGGAGTTTAACAGTCACAGTGGTGAAAATATGTATCCATATGAAGAAGAGCAAAAATATAGTATATATGGAAGTGATTTCCAGATAGAATCTGAATTTTATGCAATTTCTGAAGGCCAATTTCCCACATCAGAGTCTTCTGAAGATATTAGAAATGACTGGGAAGAAGCCAAAACTGGAAGTGTGAAACAGGATCACGTTCCAGAAGTGGATCATATCTCATCACCCTTAACTGAAGTACAAGGATGGTTTGGACTGAGAAAGGAACATGGTGAAGAAAAGCCTCTTGAATCAGTCATTGAACCTGTGCAAGGAAGCTCATTTCAAAGTAGAAAAATAACAGGGGGAGATGAAAATAACCTAGAGGAATTAAATAATGGTGAGCCCCGAACTGAACATAAGCGAGAACCTGAATCAGAATTTGATTCAGTACCAAAGCAACAGTTGGCACTAGCACTGGAGTCAGAGCATGTACTCAAACCCCAAGCCAATGGTTGGTTTGGTGGTGAATTTACAAGTAAATCTGACCACGATAATGAACAGGAAATAAAAATGATAAAAACTATGGAAACAGAGGATCAAATAGATAAGGAAAAAGTCTTAGAGAAAACAGATGATTCTTACACCATAGCATATTTTACAAAGTTATTCTATAATTTTGATAACCCTTGGAGCTTCCAGAACATTCCAAAGGAAACAGAGTTGCCATTTCCCAAACAGATACTGGATCAAAGTAATATGGTTGAAAATAATGAAAGAGAAGAATTTTCTGGAGAAAATGATCCTAGAGATAATATGAAAGATCTCACAATGTTGAAAAACAGATATTATCAATCAGATATGATCGCTCAAATAAAGTTACCTATGAAAATTCATGAAGAAGTATTTTTTGAAACCTCATCTAAAAATGATGAAAAATCAAAACCATCAGTGGACTTTGAAGGATCTGCTCAGGTGGAAATAGACAGATCCATGGAAAATCCCCTGTTAAACAGCCAGATGGTTTTAACTGATAGCTCTTTGTCTTCTCAAAATTACATTCCTCTAAATGAAAATGCTACTGAGTTTCAGATTCTGAAATACATATTTCAAATTAATGTTTATGAGTTCGTGAATTCTGCACTTTCACTGGTTATAATTCTTACAGAAAGGGTTGTGGAAGCATTGCCTGAAGATATGAGACCAGGCCCTAATCCTTATGGCCTTCCGTGGGAGTTGGTGATTTGTGCAGCTATTGGATTTTTAGCTATTTTCTTGTTTTTGTGGAGAAGTTTTAAATCTGTTAGAAGCCGGCTTTACATGGGAAGAGAAAAAAAGCTTGCTCTAAAACTTTCTGGACTAATTAAAGAAAAATGTGAACTACTTGAAAAAATTAGCCTTGTTCAAAAAGAGGCAACATATGAAAAGCTGGATAGGTCCAAGTCTAAACTTGAGGATGAAATACTCTTTCTAGAAAAAGAGCTAAAAGAAGAGAAATCTAAACATTCTGAACAGGATGAATTGATGGCAGATATATCAAAAAGGATACAGTCCCTAGAAGATGAATCAAAATCTCTCAAATCACAAATAGCTGAAGCTAAAACAACCTTGAAAATATTTCAAATGAATGAAGAACGACTTAAGGTAGCAATGAAAGAGGCTTTGAATGAAAATTCCCAACTTCAGGAAGGTCAGAAACAGCTTTTGCAAGAAGCTGAAGTGTGGAAAGAACAAGTGAGTGACCTTAATAAACAGAAAATTACATTTGAAGAATCTAAAGTACATGCAGAACAAGTTCTAAATGATAAAGAAAATCACATTAAGTCTCTGATTGAATGCTTGCTAAAGATGGAAGACTGGGGTGCTGTGCTTGGAGAAGACCTAACAGATGATGGTAACTTGGAATTGGAAATGAACAGTGAATCAGAAGTTGGTGCTTACTTAGACAGGCGTATATGTGAGCCTCGCCAGGCCACCTCTCTGTCATCAGAAGAGATCTCCCTTAACCGGATACCAGATGTTATAAAGGCACCACTTACCTATGGAGGCCTCCTCCACCAGGTGCTTGCTGATAGTTTTAGTGTGGCAGTTCACTGCAGTGCTCCGGGGACTGAAGGCTCACTCCGAGGCCTTGGAACATCTCAAGATAATCAGCCAAAAGGAGCTTTGAAGAAAGTGGTTTATGCTGCTAAGTTAAATGCCTCCTTAAAAACCTTAGAAGTAGAAAGAAATCAAATTTATACTCAATTATCTGAAGTAGATAAAACAAAGGAAGACCTTACAGAACATATTAAAAATCTTCAGACTGAGCAAGCATCTTTGCAGTCAGAATATACACAGTTTGAAAGTGAGAATCAGAAGCTTCAGCAGAAACTTAAAGTAATGACTGAACTATATCAAGAACATGAAATGAAACTCCACAGGAAATTAACAGTAGAGGAAAATTACCGGTTAGAGAAAGAGGAGAAGCTTTCCAAAGTGGATGAAAAGATCAGCCGTGCAGCTGAAGAACTGGAGACCTATAGAAAGCGAGCCAAAGATCTTGAGGAAGAATTGGAGAGAACCATTCATTCTTATCAGGGGCAGATTATTTCCCATGAGAAAAAAGCACATGATAATTGGTTGGCAGCTCGGGCAGCTGAAAGAAACCTTAATGATTTAAGGAAAGAAAATGCTCACAACAGACAAAAATTAACTGAAACAGAGTTTAAGTTTGAACTTTTAGAAAAAGATCCTTATGCACTTGATGTTCCAAATACAACATTTGGCAGAGAGCATTCCCCATATGGTGCCTCACCATTGGGTCGACCTTCATCTGAAACGAGAGCTTTTCTCTCTCCTCCAACTTTGTTGGAGGGTCCACTCAGACTCTCACCTTTGCTTCCAGGGGGAGAAGGAAGAGGCTCAAGAGGCCCAAAGAATCCTCTGGATCATCAGATTAGCAATGAAAGGGGAGAATCAAGCCATGATAGGTTAACTGATCCTCATAGAGCACCTTCTGACACTGGGTCCTTGTCACCTCCATGGGAACAGGATCGTAGGATGATGATCCCTCCACCAGGTCAACCATATTCTGATCCACCTCTTCCTCCACAAAGGCAAGATAGATATTATTCTAATTCTGGTAGATTATCTGGACCAGCAGAACTCAGAAGTTTTAATATGCCTTCTTTGGGTAAAGTGGATGGGCCTATGTCTTTAGAAATGGAATCCAGTACAAATGATACCAAAGATGATCTTGATAATTCAAATGTGCCTGATTCATCTCTGCCTGCTGAAAACCAAGCAACTGGCTCTCGCTTTGGTTTTTCACCTCTTCCTCCAATCCGAGGTCCATTGTTTCCAGTGGACCCAAGGAGTCACTTCATGAGAAGAGGACCTTCTTTTCCTCCACCTCCTCCACCTCCAGGAAACATGTATGGAGCATCTAGAGATTATTTTCTACCTGGCCCACCACCCCCTCCATTCCCAATGAGAAATGCTTATTCACCGAGGGGTTTTCCTCATTATCTTCCCCCAAGAGCTGGATATTTCCCCTCACCCCCACATTCTGAAAGTAGAAGTGAGTTCCCTTCAGGGTTGATTCCGCCTTCAAATGAGCCTGCTACTGAACATCCAGAACCACAACAAGAAACCTGA
Marmota monax	>XP_046316883.1 melanoma inhibitory activity protein 2 isoform X17 [Marmota monax]	Marmota monax	CCTCCTCCACCTCCAGGAAACATGTATGGAGCATCTAGAGATTATTTTCTACCTGGCCCA	66883	PPPPPGNMYGASRDYFLPGP	>lcl|NW_026693777.1_cds_XP_046316869.1_25041 gene=Mia2 db_xref=GeneID:124104194 protein=melanoma inhibitory activity protein 2 isoform X5 protein_id=XP_046316869.1 location=join(4239193..42393074242424..42425574243744..42438304249037..42499284256376..42565884256689..42567894271988..42721164276527..42765484276664..42767524285886..42859964286609..42866804287365..42874694289465..42895874291518..42916384300099..43001454300861..43009514307771..43079094309899..43100004310933..43109934311830..43118654314988..43150554316276..43163584318182..43183104322272..43224304335091..43352134338386..43384444339562..43397904341070..4341236) gbkey=CDS	MAELAVHRILLLVISLTKCLEGTKLLAELKKCGDLECETLISRVVAMRDYTGPDCLFLNFTKGEEISVYAKLAGQREDLWAGSKGKNFGFFPRDAVQIEEVFVSEEVEISTKESDFLCLLGVSYVFENKDREFNSHSGENMYPYEEEQKYSIYGSDFQIESEFYAISEGQFPTSESSEDIRNDWEEAKTGSVKQDHVPEVDHISSPLTEVQGWFGLRKEHGEEKPLESVIEPVQGSSFQSRKITGGDENNLEELNNGEPRTEHKREPESEFDSVPKQQLALALESEHVLKPQANGWFGGEFTSKSDHDNEQEIKMIKTMETEDQIDKEKVLEKTDDSYTIAYFTKLFYNFDNPWSFQNIPKETELPFPKQILDQSNMVENNEREEFSGENDPRDNMKDLTMLKNRYYQSDMIAQIKLPMKIHEEVFFETSSKNDEKSKPSVDFEGSAQVEIDRSMENPLLNSQMVLTDSSLSSQNYIPLNENATEFQILKYIFQINVYEFVNSALSLVIILTERVVEALPEDMRPGPNPYGLPWELVICAAIGFLAIFLFLWRSFKSVRSRLYMGREKKLALKLSGLIKEKCELLEKISLVQKEATYEKLDRSKSKLEDEILFLEKELKEEKSKHSEQDELMADISKRIQSLEDESKSLKSQIAEAKTTLKIFQMNEERLKVAMKEALNENSQLQEGQKQLLQEAEVWKEQVSDLNKQKITFEESKVHAEQVLNDKENHIKSLIECLLKMEDWGAVLGEDLTDDGNLELEMNSESEVGAYLDNQPKGALKKVVYAAKLNASLKTLEVERNQIYTQLSEVDKTKEDLTEHIKNLQTEQASLQSEYTQFESENQKLQQKLKVMTELYQEHEMKLHRKLTVEENYRLEKEEKLSKVDEKISRAAEELETYRKRAKDLEEELERTIHSYQGQIISHEKKAHDNWLAARAAERNLNDLRKENAHNRQKLTETEFKFELLEKDPYALDVPNTTFGREHSPYGASPLGRPSSETRAFLSPPTLLEGPLRLSPLLPGGEGRGSRGPKNPLDHQISNERGESSHDRLTDPHRAPSDTGSLSPPWEQDRRMMIPPPGQPYSDPPLPPQRQDRYYSNSGRLSGPAELRSFNMPSLGKVDGPMSLEMESSTNDTKDDLDNSNVPDSSLPAENQATGSRFGFSPLPPIRGPLFPVDPRSHFMRRGPSFPPPPPPPGNMYGASRDYFLPGPPPPPFPMRNAYSPRGFPHYLPPRAGYFPSPPHSESRSEFPSGLIPPSNEPATEHPEPQQET*	ATGGCGGAACTTGCTGTTCACAGAATCCTTCTTTTGGTTATTTCACTGACAAAGTGTCTGGAGGGTACAAAACTGCTGGCAGAACTTAAAAAATGTGGTGACCTGGAATGTGAAACTTTAATAAGCAGAGTTGTAGCCATGAGAGATTACACAGGACCTGATTGCCTATTCCTGAATTTCACTAAGGGAGAAGAAATATCTGTTTATGCTAAACTTGCAGGACAAAGAGAAGATTTGTGGGCAGGAAGTAAAGGAAAGAACTTTGGGTTTTTTCCCAGAGATGCAGTCCAGATTGAAGAGGTATTCGTATCTGAAGAGGTTGAAATATCAACTAAAGAATCTGACTTTCTTTGTCTCCTTGGAGTAAGTTACGTATTTGAAAATAAAGATAGGGAGTTTAACAGTCACAGTGGTGAAAATATGTATCCATATGAAGAAGAGCAAAAATATAGTATATATGGAAGTGATTTCCAGATAGAATCTGAATTTTATGCAATTTCTGAAGGCCAATTTCCCACATCAGAGTCTTCTGAAGATATTAGAAATGACTGGGAAGAAGCCAAAACTGGAAGTGTGAAACAGGATCACGTTCCAGAAGTGGATCATATCTCATCACCCTTAACTGAAGTACAAGGATGGTTTGGACTGAGAAAGGAACATGGTGAAGAAAAGCCTCTTGAATCAGTCATTGAACCTGTGCAAGGAAGCTCATTTCAAAGTAGAAAAATAACAGGGGGAGATGAAAATAACCTAGAGGAATTAAATAATGGTGAGCCCCGAACTGAACATAAGCGAGAACCTGAATCAGAATTTGATTCAGTACCAAAGCAACAGTTGGCACTAGCACTGGAGTCAGAGCATGTACTCAAACCCCAAGCCAATGGTTGGTTTGGTGGTGAATTTACAAGTAAATCTGACCACGATAATGAACAGGAAATAAAAATGATAAAAACTATGGAAACAGAGGATCAAATAGATAAGGAAAAAGTCTTAGAGAAAACAGATGATTCTTACACCATAGCATATTTTACAAAGTTATTCTATAATTTTGATAACCCTTGGAGCTTCCAGAACATTCCAAAGGAAACAGAGTTGCCATTTCCCAAACAGATACTGGATCAAAGTAATATGGTTGAAAATAATGAAAGAGAAGAATTTTCTGGAGAAAATGATCCTAGAGATAATATGAAAGATCTCACAATGTTGAAAAACAGATATTATCAATCAGATATGATCGCTCAAATAAAGTTACCTATGAAAATTCATGAAGAAGTATTTTTTGAAACCTCATCTAAAAATGATGAAAAATCAAAACCATCAGTGGACTTTGAAGGATCTGCTCAGGTGGAAATAGACAGATCCATGGAAAATCCCCTGTTAAACAGCCAGATGGTTTTAACTGATAGCTCTTTGTCTTCTCAAAATTACATTCCTCTAAATGAAAATGCTACTGAGTTTCAGATTCTGAAATACATATTTCAAATTAATGTTTATGAGTTCGTGAATTCTGCACTTTCACTGGTTATAATTCTTACAGAAAGGGTTGTGGAAGCATTGCCTGAAGATATGAGACCAGGCCCTAATCCTTATGGCCTTCCGTGGGAGTTGGTGATTTGTGCAGCTATTGGATTTTTAGCTATTTTCTTGTTTTTGTGGAGAAGTTTTAAATCTGTTAGAAGCCGGCTTTACATGGGAAGAGAAAAAAAGCTTGCTCTAAAACTTTCTGGACTAATTAAAGAAAAATGTGAACTACTTGAAAAAATTAGCCTTGTTCAAAAAGAGGCAACATATGAAAAGCTGGATAGGTCCAAGTCTAAACTTGAGGATGAAATACTCTTTCTAGAAAAAGAGCTAAAAGAAGAGAAATCTAAACATTCTGAACAGGATGAATTGATGGCAGATATATCAAAAAGGATACAGTCCCTAGAAGATGAATCAAAATCTCTCAAATCACAAATAGCTGAAGCTAAAACAACCTTGAAAATATTTCAAATGAATGAAGAACGACTTAAGGTAGCAATGAAAGAGGCTTTGAATGAAAATTCCCAACTTCAGGAAGGTCAGAAACAGCTTTTGCAAGAAGCTGAAGTGTGGAAAGAACAAGTGAGTGACCTTAATAAACAGAAAATTACATTTGAAGAATCTAAAGTACATGCAGAACAAGTTCTAAATGATAAAGAAAATCACATTAAGTCTCTGATTGAATGCTTGCTAAAGATGGAAGACTGGGGTGCTGTGCTTGGAGAAGACCTAACAGATGATGGTAACTTGGAATTGGAAATGAACAGTGAATCAGAAGTTGGTGCTTACTTAGATAATCAGCCAAAAGGAGCTTTGAAGAAAGTGGTTTATGCTGCTAAGTTAAATGCCTCCTTAAAAACCTTAGAAGTAGAAAGAAATCAAATTTATACTCAATTATCTGAAGTAGATAAAACAAAGGAAGACCTTACAGAACATATTAAAAATCTTCAGACTGAGCAAGCATCTTTGCAGTCAGAATATACACAGTTTGAAAGTGAGAATCAGAAGCTTCAGCAGAAACTTAAAGTAATGACTGAACTATATCAAGAACATGAAATGAAACTCCACAGGAAATTAACAGTAGAGGAAAATTACCGGTTAGAGAAAGAGGAGAAGCTTTCCAAAGTGGATGAAAAGATCAGCCGTGCAGCTGAAGAACTGGAGACCTATAGAAAGCGAGCCAAAGATCTTGAGGAAGAATTGGAGAGAACCATTCATTCTTATCAGGGGCAGATTATTTCCCATGAGAAAAAAGCACATGATAATTGGTTGGCAGCTCGGGCAGCTGAAAGAAACCTTAATGATTTAAGGAAAGAAAATGCTCACAACAGACAAAAATTAACTGAAACAGAGTTTAAGTTTGAACTTTTAGAAAAAGATCCTTATGCACTTGATGTTCCAAATACAACATTTGGCAGAGAGCATTCCCCATATGGTGCCTCACCATTGGGTCGACCTTCATCTGAAACGAGAGCTTTTCTCTCTCCTCCAACTTTGTTGGAGGGTCCACTCAGACTCTCACCTTTGCTTCCAGGGGGAGAAGGAAGAGGCTCAAGAGGCCCAAAGAATCCTCTGGATCATCAGATTAGCAATGAAAGGGGAGAATCAAGCCATGATAGGTTAACTGATCCTCATAGAGCACCTTCTGACACTGGGTCCTTGTCACCTCCATGGGAACAGGATCGTAGGATGATGATCCCTCCACCAGGTCAACCATATTCTGATCCACCTCTTCCTCCACAAAGGCAAGATAGATATTATTCTAATTCTGGTAGATTATCTGGACCAGCAGAACTCAGAAGTTTTAATATGCCTTCTTTGGGTAAAGTGGATGGGCCTATGTCTTTAGAAATGGAATCCAGTACAAATGATACCAAAGATGATCTTGATAATTCAAATGTGCCTGATTCATCTCTGCCTGCTGAAAACCAAGCAACTGGCTCTCGCTTTGGTTTTTCACCTCTTCCTCCAATCCGAGGTCCATTGTTTCCAGTGGACCCAAGGAGTCACTTCATGAGAAGAGGACCTTCTTTTCCTCCACCTCCTCCACCTCCAGGAAACATGTATGGAGCATCTAGAGATTATTTTCTACCTGGCCCACCACCCCCTCCATTCCCAATGAGAAATGCTTATTCACCGAGGGGTTTTCCTCATTATCTTCCCCCAAGAGCTGGATATTTCCCCTCACCCCCACATTCTGAAAGTAGAAGTGAGTTCCCTTCAGGGTTGATTCCGCCTTCAAATGAGCCTGCTACTGAACATCCAGAACCACAACAAGAAACCTGA
Marmota monax	>XP_046316883.1 melanoma inhibitory activity protein 2 isoform X17 [Marmota monax]	Marmota monax	CCTCCTCCACCTCCAGGAAACATGTATGGAGCATCTAGAGATTATTTTCTACCTGGCCCA	66884	PPPPPGNMYGASRDYFLPGP	>lcl|NW_026693777.1_cds_XP_046316871.1_25042 gene=Mia2 db_xref=GeneID:124104194 protein=melanoma inhibitory activity protein 2 isoform X7 protein_id=XP_046316871.1 location=join(4239193..42393074242424..42425574243744..42438304249037..42499284256376..42565884256689..42567894271988..42721164276527..42765484276664..42767524285886..42859964286609..42866804287365..42874694289465..42895874291518..42916384300099..43001454300861..43009514307771..43079094309899..43100004310933..43109934311830..43118654314988..43150554316276..43163584322272..43224304335091..43352134338386..43384444339562..43397904341070..4341236) gbkey=CDS	MAELAVHRILLLVISLTKCLEGTKLLAELKKCGDLECETLISRVVAMRDYTGPDCLFLNFTKGEEISVYAKLAGQREDLWAGSKGKNFGFFPRDAVQIEEVFVSEEVEISTKESDFLCLLGVSYVFENKDREFNSHSGENMYPYEEEQKYSIYGSDFQIESEFYAISEGQFPTSESSEDIRNDWEEAKTGSVKQDHVPEVDHISSPLTEVQGWFGLRKEHGEEKPLESVIEPVQGSSFQSRKITGGDENNLEELNNGEPRTEHKREPESEFDSVPKQQLALALESEHVLKPQANGWFGGEFTSKSDHDNEQEIKMIKTMETEDQIDKEKVLEKTDDSYTIAYFTKLFYNFDNPWSFQNIPKETELPFPKQILDQSNMVENNEREEFSGENDPRDNMKDLTMLKNRYYQSDMIAQIKLPMKIHEEVFFETSSKNDEKSKPSVDFEGSAQVEIDRSMENPLLNSQMVLTDSSLSSQNYIPLNENATEFQILKYIFQINVYEFVNSALSLVIILTERVVEALPEDMRPGPNPYGLPWELVICAAIGFLAIFLFLWRSFKSVRSRLYMGREKKLALKLSGLIKEKCELLEKISLVQKEATYEKLDRSKSKLEDEILFLEKELKEEKSKHSEQDELMADISKRIQSLEDESKSLKSQIAEAKTTLKIFQMNEERLKVAMKEALNENSQLQEGQKQLLQEAEVWKEQVSDLNKQKITFEESKVHAEQVLNDKENHIKSLIECLLKMEDWGAVLGEDLTDDGNLELEMNSESEVGAYLDNQPKGALKKVVYAAKLNASLKTLEVERNQIYTQLSEVDKTKEDLTEHIKNLQTEQASLQSEYTQFESENQKLQQKLKVMTELYQEHEMKLHRKLTVEENYRLEKEEKLSKVDEKISRAAEELETYRKRAKDLEEELERTIHSYQGQIISHEKKAHDNWLAARAAERNLNDLRKENAHNRQKLTETEFKFELLEKDPYALDVPNTTFGRGSRGPKNPLDHQISNERGESSHDRLTDPHRAPSDTGSLSPPWEQDRRMMIPPPGQPYSDPPLPPQRQDRYYSNSGRLSGPAELRSFNMPSLGKVDGPMSLEMESSTNDTKDDLDNSNVPDSSLPAENQATGSRFGFSPLPPIRGPLFPVDPRSHFMRRGPSFPPPPPPPGNMYGASRDYFLPGPPPPPFPMRNAYSPRGFPHYLPPRAGYFPSPPHSESRSEFPSGLIPPSNEPATEHPEPQQET*	ATGGCGGAACTTGCTGTTCACAGAATCCTTCTTTTGGTTATTTCACTGACAAAGTGTCTGGAGGGTACAAAACTGCTGGCAGAACTTAAAAAATGTGGTGACCTGGAATGTGAAACTTTAATAAGCAGAGTTGTAGCCATGAGAGATTACACAGGACCTGATTGCCTATTCCTGAATTTCACTAAGGGAGAAGAAATATCTGTTTATGCTAAACTTGCAGGACAAAGAGAAGATTTGTGGGCAGGAAGTAAAGGAAAGAACTTTGGGTTTTTTCCCAGAGATGCAGTCCAGATTGAAGAGGTATTCGTATCTGAAGAGGTTGAAATATCAACTAAAGAATCTGACTTTCTTTGTCTCCTTGGAGTAAGTTACGTATTTGAAAATAAAGATAGGGAGTTTAACAGTCACAGTGGTGAAAATATGTATCCATATGAAGAAGAGCAAAAATATAGTATATATGGAAGTGATTTCCAGATAGAATCTGAATTTTATGCAATTTCTGAAGGCCAATTTCCCACATCAGAGTCTTCTGAAGATATTAGAAATGACTGGGAAGAAGCCAAAACTGGAAGTGTGAAACAGGATCACGTTCCAGAAGTGGATCATATCTCATCACCCTTAACTGAAGTACAAGGATGGTTTGGACTGAGAAAGGAACATGGTGAAGAAAAGCCTCTTGAATCAGTCATTGAACCTGTGCAAGGAAGCTCATTTCAAAGTAGAAAAATAACAGGGGGAGATGAAAATAACCTAGAGGAATTAAATAATGGTGAGCCCCGAACTGAACATAAGCGAGAACCTGAATCAGAATTTGATTCAGTACCAAAGCAACAGTTGGCACTAGCACTGGAGTCAGAGCATGTACTCAAACCCCAAGCCAATGGTTGGTTTGGTGGTGAATTTACAAGTAAATCTGACCACGATAATGAACAGGAAATAAAAATGATAAAAACTATGGAAACAGAGGATCAAATAGATAAGGAAAAAGTCTTAGAGAAAACAGATGATTCTTACACCATAGCATATTTTACAAAGTTATTCTATAATTTTGATAACCCTTGGAGCTTCCAGAACATTCCAAAGGAAACAGAGTTGCCATTTCCCAAACAGATACTGGATCAAAGTAATATGGTTGAAAATAATGAAAGAGAAGAATTTTCTGGAGAAAATGATCCTAGAGATAATATGAAAGATCTCACAATGTTGAAAAACAGATATTATCAATCAGATATGATCGCTCAAATAAAGTTACCTATGAAAATTCATGAAGAAGTATTTTTTGAAACCTCATCTAAAAATGATGAAAAATCAAAACCATCAGTGGACTTTGAAGGATCTGCTCAGGTGGAAATAGACAGATCCATGGAAAATCCCCTGTTAAACAGCCAGATGGTTTTAACTGATAGCTCTTTGTCTTCTCAAAATTACATTCCTCTAAATGAAAATGCTACTGAGTTTCAGATTCTGAAATACATATTTCAAATTAATGTTTATGAGTTCGTGAATTCTGCACTTTCACTGGTTATAATTCTTACAGAAAGGGTTGTGGAAGCATTGCCTGAAGATATGAGACCAGGCCCTAATCCTTATGGCCTTCCGTGGGAGTTGGTGATTTGTGCAGCTATTGGATTTTTAGCTATTTTCTTGTTTTTGTGGAGAAGTTTTAAATCTGTTAGAAGCCGGCTTTACATGGGAAGAGAAAAAAAGCTTGCTCTAAAACTTTCTGGACTAATTAAAGAAAAATGTGAACTACTTGAAAAAATTAGCCTTGTTCAAAAAGAGGCAACATATGAAAAGCTGGATAGGTCCAAGTCTAAACTTGAGGATGAAATACTCTTTCTAGAAAAAGAGCTAAAAGAAGAGAAATCTAAACATTCTGAACAGGATGAATTGATGGCAGATATATCAAAAAGGATACAGTCCCTAGAAGATGAATCAAAATCTCTCAAATCACAAATAGCTGAAGCTAAAACAACCTTGAAAATATTTCAAATGAATGAAGAACGACTTAAGGTAGCAATGAAAGAGGCTTTGAATGAAAATTCCCAACTTCAGGAAGGTCAGAAACAGCTTTTGCAAGAAGCTGAAGTGTGGAAAGAACAAGTGAGTGACCTTAATAAACAGAAAATTACATTTGAAGAATCTAAAGTACATGCAGAACAAGTTCTAAATGATAAAGAAAATCACATTAAGTCTCTGATTGAATGCTTGCTAAAGATGGAAGACTGGGGTGCTGTGCTTGGAGAAGACCTAACAGATGATGGTAACTTGGAATTGGAAATGAACAGTGAATCAGAAGTTGGTGCTTACTTAGATAATCAGCCAAAAGGAGCTTTGAAGAAAGTGGTTTATGCTGCTAAGTTAAATGCCTCCTTAAAAACCTTAGAAGTAGAAAGAAATCAAATTTATACTCAATTATCTGAAGTAGATAAAACAAAGGAAGACCTTACAGAACATATTAAAAATCTTCAGACTGAGCAAGCATCTTTGCAGTCAGAATATACACAGTTTGAAAGTGAGAATCAGAAGCTTCAGCAGAAACTTAAAGTAATGACTGAACTATATCAAGAACATGAAATGAAACTCCACAGGAAATTAACAGTAGAGGAAAATTACCGGTTAGAGAAAGAGGAGAAGCTTTCCAAAGTGGATGAAAAGATCAGCCGTGCAGCTGAAGAACTGGAGACCTATAGAAAGCGAGCCAAAGATCTTGAGGAAGAATTGGAGAGAACCATTCATTCTTATCAGGGGCAGATTATTTCCCATGAGAAAAAAGCACATGATAATTGGTTGGCAGCTCGGGCAGCTGAAAGAAACCTTAATGATTTAAGGAAAGAAAATGCTCACAACAGACAAAAATTAACTGAAACAGAGTTTAAGTTTGAACTTTTAGAAAAAGATCCTTATGCACTTGATGTTCCAAATACAACATTTGGCAGAGGCTCAAGAGGCCCAAAGAATCCTCTGGATCATCAGATTAGCAATGAAAGGGGAGAATCAAGCCATGATAGGTTAACTGATCCTCATAGAGCACCTTCTGACACTGGGTCCTTGTCACCTCCATGGGAACAGGATCGTAGGATGATGATCCCTCCACCAGGTCAACCATATTCTGATCCACCTCTTCCTCCACAAAGGCAAGATAGATATTATTCTAATTCTGGTAGATTATCTGGACCAGCAGAACTCAGAAGTTTTAATATGCCTTCTTTGGGTAAAGTGGATGGGCCTATGTCTTTAGAAATGGAATCCAGTACAAATGATACCAAAGATGATCTTGATAATTCAAATGTGCCTGATTCATCTCTGCCTGCTGAAAACCAAGCAACTGGCTCTCGCTTTGGTTTTTCACCTCTTCCTCCAATCCGAGGTCCATTGTTTCCAGTGGACCCAAGGAGTCACTTCATGAGAAGAGGACCTTCTTTTCCTCCACCTCCTCCACCTCCAGGAAACATGTATGGAGCATCTAGAGATTATTTTCTACCTGGCCCACCACCCCCTCCATTCCCAATGAGAAATGCTTATTCACCGAGGGGTTTTCCTCATTATCTTCCCCCAAGAGCTGGATATTTCCCCTCACCCCCACATTCTGAAAGTAGAAGTGAGTTCCCTTCAGGGTTGATTCCGCCTTCAAATGAGCCTGCTACTGAACATCCAGAACCACAACAAGAAACCTGA
Marmota monax	>XP_046316883.1 melanoma inhibitory activity protein 2 isoform X17 [Marmota monax]	Marmota monax	CCTCCTCCACCTCCAGGAAACATGTATGGAGCATCTAGAGATTATTTTCTACCTGGCCCA	66885	PPPPPGNMYGASRDYFLPGP	>lcl|NW_026693777.1_cds_XP_046316875.1_25043 gene=Mia2 db_xref=GeneID:124104194 protein=melanoma inhibitory activity protein 2 isoform X10 protein_id=XP_046316875.1 location=join(4265993..42660194271988..42721164276527..42765484276664..42767524283606..42836774285886..42859964286609..42866804287365..42874694289465..42895874291518..42916384297585..42977854300099..43001454300861..43009514307771..43079094309899..43100004310933..43109934311830..43118654314988..43150554316276..43163584318182..43183104322272..43224304335091..43352134338386..43384444339562..43397904341070..4341236) gbkey=CDS	MELNDLEEEVVEALPEDMRPGPNPYGLPWELVICAAIGFLAIFLFLWRSFKSVRSRLYMGREKKLALKLSGLIKEKCELLEKISLVQKEYEGLESSLKDTSFEKESTEAQSLEATYEKLDRSKSKLEDEILFLEKELKEEKSKHSEQDELMADISKRIQSLEDESKSLKSQIAEAKTTLKIFQMNEERLKVAMKEALNENSQLQEGQKQLLQEAEVWKEQVSDLNKQKITFEESKVHAEQVLNDKENHIKSLIECLLKMEDWGAVLGEDLTDDGNLELEMNSESEVGAYLDRRICEPRQATSLSSEEISLNRIPDVIKAPLTYGGLLHQVLADSFSVAVHCSAPGTEGSLRGLGTSQDNQPKGALKKVVYAAKLNASLKTLEVERNQIYTQLSEVDKTKEDLTEHIKNLQTEQASLQSEYTQFESENQKLQQKLKVMTELYQEHEMKLHRKLTVEENYRLEKEEKLSKVDEKISRAAEELETYRKRAKDLEEELERTIHSYQGQIISHEKKAHDNWLAARAAERNLNDLRKENAHNRQKLTETEFKFELLEKDPYALDVPNTTFGREHSPYGASPLGRPSSETRAFLSPPTLLEGPLRLSPLLPGGEGRGSRGPKNPLDHQISNERGESSHDRLTDPHRAPSDTGSLSPPWEQDRRMMIPPPGQPYSDPPLPPQRQDRYYSNSGRLSGPAELRSFNMPSLGKVDGPMSLEMESSTNDTKDDLDNSNVPDSSLPAENQATGSRFGFSPLPPIRGPLFPVDPRSHFMRRGPSFPPPPPPPGNMYGASRDYFLPGPPPPPFPMRNAYSPRGFPHYLPPRAGYFPSPPHSESRSEFPSGLIPPSNEPATEHPEPQQET*	ATGGAATTGAATGATCTGGAGGAAGAGGTTGTGGAAGCATTGCCTGAAGATATGAGACCAGGCCCTAATCCTTATGGCCTTCCGTGGGAGTTGGTGATTTGTGCAGCTATTGGATTTTTAGCTATTTTCTTGTTTTTGTGGAGAAGTTTTAAATCTGTTAGAAGCCGGCTTTACATGGGAAGAGAAAAAAAGCTTGCTCTAAAACTTTCTGGACTAATTAAAGAAAAATGTGAACTACTTGAAAAAATTAGCCTTGTTCAAAAAGAGTATGAAGGCTTAGAGTCATCTTTAAAGGATACCAGTTTTGAGAAGGAGTCAACAGAAGCACAAAGTTTGGAGGCAACATATGAAAAGCTGGATAGGTCCAAGTCTAAACTTGAGGATGAAATACTCTTTCTAGAAAAAGAGCTAAAAGAAGAGAAATCTAAACATTCTGAACAGGATGAATTGATGGCAGATATATCAAAAAGGATACAGTCCCTAGAAGATGAATCAAAATCTCTCAAATCACAAATAGCTGAAGCTAAAACAACCTTGAAAATATTTCAAATGAATGAAGAACGACTTAAGGTAGCAATGAAAGAGGCTTTGAATGAAAATTCCCAACTTCAGGAAGGTCAGAAACAGCTTTTGCAAGAAGCTGAAGTGTGGAAAGAACAAGTGAGTGACCTTAATAAACAGAAAATTACATTTGAAGAATCTAAAGTACATGCAGAACAAGTTCTAAATGATAAAGAAAATCACATTAAGTCTCTGATTGAATGCTTGCTAAAGATGGAAGACTGGGGTGCTGTGCTTGGAGAAGACCTAACAGATGATGGTAACTTGGAATTGGAAATGAACAGTGAATCAGAAGTTGGTGCTTACTTAGACAGGCGTATATGTGAGCCTCGCCAGGCCACCTCTCTGTCATCAGAAGAGATCTCCCTTAACCGGATACCAGATGTTATAAAGGCACCACTTACCTATGGAGGCCTCCTCCACCAGGTGCTTGCTGATAGTTTTAGTGTGGCAGTTCACTGCAGTGCTCCGGGGACTGAAGGCTCACTCCGAGGCCTTGGAACATCTCAAGATAATCAGCCAAAAGGAGCTTTGAAGAAAGTGGTTTATGCTGCTAAGTTAAATGCCTCCTTAAAAACCTTAGAAGTAGAAAGAAATCAAATTTATACTCAATTATCTGAAGTAGATAAAACAAAGGAAGACCTTACAGAACATATTAAAAATCTTCAGACTGAGCAAGCATCTTTGCAGTCAGAATATACACAGTTTGAAAGTGAGAATCAGAAGCTTCAGCAGAAACTTAAAGTAATGACTGAACTATATCAAGAACATGAAATGAAACTCCACAGGAAATTAACAGTAGAGGAAAATTACCGGTTAGAGAAAGAGGAGAAGCTTTCCAAAGTGGATGAAAAGATCAGCCGTGCAGCTGAAGAACTGGAGACCTATAGAAAGCGAGCCAAAGATCTTGAGGAAGAATTGGAGAGAACCATTCATTCTTATCAGGGGCAGATTATTTCCCATGAGAAAAAAGCACATGATAATTGGTTGGCAGCTCGGGCAGCTGAAAGAAACCTTAATGATTTAAGGAAAGAAAATGCTCACAACAGACAAAAATTAACTGAAACAGAGTTTAAGTTTGAACTTTTAGAAAAAGATCCTTATGCACTTGATGTTCCAAATACAACATTTGGCAGAGAGCATTCCCCATATGGTGCCTCACCATTGGGTCGACCTTCATCTGAAACGAGAGCTTTTCTCTCTCCTCCAACTTTGTTGGAGGGTCCACTCAGACTCTCACCTTTGCTTCCAGGGGGAGAAGGAAGAGGCTCAAGAGGCCCAAAGAATCCTCTGGATCATCAGATTAGCAATGAAAGGGGAGAATCAAGCCATGATAGGTTAACTGATCCTCATAGAGCACCTTCTGACACTGGGTCCTTGTCACCTCCATGGGAACAGGATCGTAGGATGATGATCCCTCCACCAGGTCAACCATATTCTGATCCACCTCTTCCTCCACAAAGGCAAGATAGATATTATTCTAATTCTGGTAGATTATCTGGACCAGCAGAACTCAGAAGTTTTAATATGCCTTCTTTGGGTAAAGTGGATGGGCCTATGTCTTTAGAAATGGAATCCAGTACAAATGATACCAAAGATGATCTTGATAATTCAAATGTGCCTGATTCATCTCTGCCTGCTGAAAACCAAGCAACTGGCTCTCGCTTTGGTTTTTCACCTCTTCCTCCAATCCGAGGTCCATTGTTTCCAGTGGACCCAAGGAGTCACTTCATGAGAAGAGGACCTTCTTTTCCTCCACCTCCTCCACCTCCAGGAAACATGTATGGAGCATCTAGAGATTATTTTCTACCTGGCCCACCACCCCCTCCATTCCCAATGAGAAATGCTTATTCACCGAGGGGTTTTCCTCATTATCTTCCCCCAAGAGCTGGATATTTCCCCTCACCCCCACATTCTGAAAGTAGAAGTGAGTTCCCTTCAGGGTTGATTCCGCCTTCAAATGAGCCTGCTACTGAACATCCAGAACCACAACAAGAAACCTGA
Marmota monax	>XP_046316883.1 melanoma inhibitory activity protein 2 isoform X17 [Marmota monax]	Marmota monax	CCTCCTCCACCTCCAGGAAACATGTATGGAGCATCTAGAGATTATTTTCTACCTGGCCCA	66886	PPPPPGNMYGASRDYFLPGP	>lcl|NW_026693777.1_cds_XP_046316878.1_25044 gene=Mia2 db_xref=GeneID:124104194 protein=melanoma inhibitory activity protein 2 isoform X13 protein_id=XP_046316878.1 location=join(4265993..42660194271988..42721164276527..42765484276664..42767524283606..42836774285886..42859964286609..42866804287365..42874694289465..42895874291518..42916384300099..43001454300861..43009514307771..43079094309899..43100004310933..43109934311830..43118654314988..43150554316276..43163584318182..43183104322272..43224304335091..43352134338386..43384444339562..43397904341070..4341236) gbkey=CDS	MELNDLEEEVVEALPEDMRPGPNPYGLPWELVICAAIGFLAIFLFLWRSFKSVRSRLYMGREKKLALKLSGLIKEKCELLEKISLVQKEYEGLESSLKDTSFEKESTEAQSLEATYEKLDRSKSKLEDEILFLEKELKEEKSKHSEQDELMADISKRIQSLEDESKSLKSQIAEAKTTLKIFQMNEERLKVAMKEALNENSQLQEGQKQLLQEAEVWKEQVSDLNKQKITFEESKVHAEQVLNDKENHIKSLIECLLKMEDWGAVLGEDLTDDGNLELEMNSESEVGAYLDNQPKGALKKVVYAAKLNASLKTLEVERNQIYTQLSEVDKTKEDLTEHIKNLQTEQASLQSEYTQFESENQKLQQKLKVMTELYQEHEMKLHRKLTVEENYRLEKEEKLSKVDEKISRAAEELETYRKRAKDLEEELERTIHSYQGQIISHEKKAHDNWLAARAAERNLNDLRKENAHNRQKLTETEFKFELLEKDPYALDVPNTTFGREHSPYGASPLGRPSSETRAFLSPPTLLEGPLRLSPLLPGGEGRGSRGPKNPLDHQISNERGESSHDRLTDPHRAPSDTGSLSPPWEQDRRMMIPPPGQPYSDPPLPPQRQDRYYSNSGRLSGPAELRSFNMPSLGKVDGPMSLEMESSTNDTKDDLDNSNVPDSSLPAENQATGSRFGFSPLPPIRGPLFPVDPRSHFMRRGPSFPPPPPPPGNMYGASRDYFLPGPPPPPFPMRNAYSPRGFPHYLPPRAGYFPSPPHSESRSEFPSGLIPPSNEPATEHPEPQQET*	ATGGAATTGAATGATCTGGAGGAAGAGGTTGTGGAAGCATTGCCTGAAGATATGAGACCAGGCCCTAATCCTTATGGCCTTCCGTGGGAGTTGGTGATTTGTGCAGCTATTGGATTTTTAGCTATTTTCTTGTTTTTGTGGAGAAGTTTTAAATCTGTTAGAAGCCGGCTTTACATGGGAAGAGAAAAAAAGCTTGCTCTAAAACTTTCTGGACTAATTAAAGAAAAATGTGAACTACTTGAAAAAATTAGCCTTGTTCAAAAAGAGTATGAAGGCTTAGAGTCATCTTTAAAGGATACCAGTTTTGAGAAGGAGTCAACAGAAGCACAAAGTTTGGAGGCAACATATGAAAAGCTGGATAGGTCCAAGTCTAAACTTGAGGATGAAATACTCTTTCTAGAAAAAGAGCTAAAAGAAGAGAAATCTAAACATTCTGAACAGGATGAATTGATGGCAGATATATCAAAAAGGATACAGTCCCTAGAAGATGAATCAAAATCTCTCAAATCACAAATAGCTGAAGCTAAAACAACCTTGAAAATATTTCAAATGAATGAAGAACGACTTAAGGTAGCAATGAAAGAGGCTTTGAATGAAAATTCCCAACTTCAGGAAGGTCAGAAACAGCTTTTGCAAGAAGCTGAAGTGTGGAAAGAACAAGTGAGTGACCTTAATAAACAGAAAATTACATTTGAAGAATCTAAAGTACATGCAGAACAAGTTCTAAATGATAAAGAAAATCACATTAAGTCTCTGATTGAATGCTTGCTAAAGATGGAAGACTGGGGTGCTGTGCTTGGAGAAGACCTAACAGATGATGGTAACTTGGAATTGGAAATGAACAGTGAATCAGAAGTTGGTGCTTACTTAGATAATCAGCCAAAAGGAGCTTTGAAGAAAGTGGTTTATGCTGCTAAGTTAAATGCCTCCTTAAAAACCTTAGAAGTAGAAAGAAATCAAATTTATACTCAATTATCTGAAGTAGATAAAACAAAGGAAGACCTTACAGAACATATTAAAAATCTTCAGACTGAGCAAGCATCTTTGCAGTCAGAATATACACAGTTTGAAAGTGAGAATCAGAAGCTTCAGCAGAAACTTAAAGTAATGACTGAACTATATCAAGAACATGAAATGAAACTCCACAGGAAATTAACAGTAGAGGAAAATTACCGGTTAGAGAAAGAGGAGAAGCTTTCCAAAGTGGATGAAAAGATCAGCCGTGCAGCTGAAGAACTGGAGACCTATAGAAAGCGAGCCAAAGATCTTGAGGAAGAATTGGAGAGAACCATTCATTCTTATCAGGGGCAGATTATTTCCCATGAGAAAAAAGCACATGATAATTGGTTGGCAGCTCGGGCAGCTGAAAGAAACCTTAATGATTTAAGGAAAGAAAATGCTCACAACAGACAAAAATTAACTGAAACAGAGTTTAAGTTTGAACTTTTAGAAAAAGATCCTTATGCACTTGATGTTCCAAATACAACATTTGGCAGAGAGCATTCCCCATATGGTGCCTCACCATTGGGTCGACCTTCATCTGAAACGAGAGCTTTTCTCTCTCCTCCAACTTTGTTGGAGGGTCCACTCAGACTCTCACCTTTGCTTCCAGGGGGAGAAGGAAGAGGCTCAAGAGGCCCAAAGAATCCTCTGGATCATCAGATTAGCAATGAAAGGGGAGAATCAAGCCATGATAGGTTAACTGATCCTCATAGAGCACCTTCTGACACTGGGTCCTTGTCACCTCCATGGGAACAGGATCGTAGGATGATGATCCCTCCACCAGGTCAACCATATTCTGATCCACCTCTTCCTCCACAAAGGCAAGATAGATATTATTCTAATTCTGGTAGATTATCTGGACCAGCAGAACTCAGAAGTTTTAATATGCCTTCTTTGGGTAAAGTGGATGGGCCTATGTCTTTAGAAATGGAATCCAGTACAAATGATACCAAAGATGATCTTGATAATTCAAATGTGCCTGATTCATCTCTGCCTGCTGAAAACCAAGCAACTGGCTCTCGCTTTGGTTTTTCACCTCTTCCTCCAATCCGAGGTCCATTGTTTCCAGTGGACCCAAGGAGTCACTTCATGAGAAGAGGACCTTCTTTTCCTCCACCTCCTCCACCTCCAGGAAACATGTATGGAGCATCTAGAGATTATTTTCTACCTGGCCCACCACCCCCTCCATTCCCAATGAGAAATGCTTATTCACCGAGGGGTTTTCCTCATTATCTTCCCCCAAGAGCTGGATATTTCCCCTCACCCCCACATTCTGAAAGTAGAAGTGAGTTCCCTTCAGGGTTGATTCCGCCTTCAAATGAGCCTGCTACTGAACATCCAGAACCACAACAAGAAACCTGA
Marmota monax	>XP_046316883.1 melanoma inhibitory activity protein 2 isoform X17 [Marmota monax]	Marmota monax	CCTCCTCCACCTCCAGGAAACATGTATGGAGCATCTAGAGATTATTTTCTACCTGGCCCA	66887	PPPPPGNMYGASRDYFLPGP	>lcl|NW_026693777.1_cds_XP_046316883.1_25045 gene=Mia2 db_xref=GeneID:124104194 protein=melanoma inhibitory activity protein 2 isoform X17 protein_id=XP_046316883.1 location=join(4265993..42660194271988..42721164276527..42765484276664..42767524283606..42836774285886..42859964286609..42866804287365..42874694289465..42895874291518..42916384300099..43001454300861..43009514307771..43079094309899..43100004310933..43109934311830..43118654314988..43150554316276..43163584322272..43224304335091..43352134338386..43384444339562..43397904341070..4341236) gbkey=CDS	MELNDLEEEVVEALPEDMRPGPNPYGLPWELVICAAIGFLAIFLFLWRSFKSVRSRLYMGREKKLALKLSGLIKEKCELLEKISLVQKEYEGLESSLKDTSFEKESTEAQSLEATYEKLDRSKSKLEDEILFLEKELKEEKSKHSEQDELMADISKRIQSLEDESKSLKSQIAEAKTTLKIFQMNEERLKVAMKEALNENSQLQEGQKQLLQEAEVWKEQVSDLNKQKITFEESKVHAEQVLNDKENHIKSLIECLLKMEDWGAVLGEDLTDDGNLELEMNSESEVGAYLDNQPKGALKKVVYAAKLNASLKTLEVERNQIYTQLSEVDKTKEDLTEHIKNLQTEQASLQSEYTQFESENQKLQQKLKVMTELYQEHEMKLHRKLTVEENYRLEKEEKLSKVDEKISRAAEELETYRKRAKDLEEELERTIHSYQGQIISHEKKAHDNWLAARAAERNLNDLRKENAHNRQKLTETEFKFELLEKDPYALDVPNTTFGRGSRGPKNPLDHQISNERGESSHDRLTDPHRAPSDTGSLSPPWEQDRRMMIPPPGQPYSDPPLPPQRQDRYYSNSGRLSGPAELRSFNMPSLGKVDGPMSLEMESSTNDTKDDLDNSNVPDSSLPAENQATGSRFGFSPLPPIRGPLFPVDPRSHFMRRGPSFPPPPPPPGNMYGASRDYFLPGPPPPPFPMRNAYSPRGFPHYLPPRAGYFPSPPHSESRSEFPSGLIPPSNEPATEHPEPQQET*	ATGGAATTGAATGATCTGGAGGAAGAGGTTGTGGAAGCATTGCCTGAAGATATGAGACCAGGCCCTAATCCTTATGGCCTTCCGTGGGAGTTGGTGATTTGTGCAGCTATTGGATTTTTAGCTATTTTCTTGTTTTTGTGGAGAAGTTTTAAATCTGTTAGAAGCCGGCTTTACATGGGAAGAGAAAAAAAGCTTGCTCTAAAACTTTCTGGACTAATTAAAGAAAAATGTGAACTACTTGAAAAAATTAGCCTTGTTCAAAAAGAGTATGAAGGCTTAGAGTCATCTTTAAAGGATACCAGTTTTGAGAAGGAGTCAACAGAAGCACAAAGTTTGGAGGCAACATATGAAAAGCTGGATAGGTCCAAGTCTAAACTTGAGGATGAAATACTCTTTCTAGAAAAAGAGCTAAAAGAAGAGAAATCTAAACATTCTGAACAGGATGAATTGATGGCAGATATATCAAAAAGGATACAGTCCCTAGAAGATGAATCAAAATCTCTCAAATCACAAATAGCTGAAGCTAAAACAACCTTGAAAATATTTCAAATGAATGAAGAACGACTTAAGGTAGCAATGAAAGAGGCTTTGAATGAAAATTCCCAACTTCAGGAAGGTCAGAAACAGCTTTTGCAAGAAGCTGAAGTGTGGAAAGAACAAGTGAGTGACCTTAATAAACAGAAAATTACATTTGAAGAATCTAAAGTACATGCAGAACAAGTTCTAAATGATAAAGAAAATCACATTAAGTCTCTGATTGAATGCTTGCTAAAGATGGAAGACTGGGGTGCTGTGCTTGGAGAAGACCTAACAGATGATGGTAACTTGGAATTGGAAATGAACAGTGAATCAGAAGTTGGTGCTTACTTAGATAATCAGCCAAAAGGAGCTTTGAAGAAAGTGGTTTATGCTGCTAAGTTAAATGCCTCCTTAAAAACCTTAGAAGTAGAAAGAAATCAAATTTATACTCAATTATCTGAAGTAGATAAAACAAAGGAAGACCTTACAGAACATATTAAAAATCTTCAGACTGAGCAAGCATCTTTGCAGTCAGAATATACACAGTTTGAAAGTGAGAATCAGAAGCTTCAGCAGAAACTTAAAGTAATGACTGAACTATATCAAGAACATGAAATGAAACTCCACAGGAAATTAACAGTAGAGGAAAATTACCGGTTAGAGAAAGAGGAGAAGCTTTCCAAAGTGGATGAAAAGATCAGCCGTGCAGCTGAAGAACTGGAGACCTATAGAAAGCGAGCCAAAGATCTTGAGGAAGAATTGGAGAGAACCATTCATTCTTATCAGGGGCAGATTATTTCCCATGAGAAAAAAGCACATGATAATTGGTTGGCAGCTCGGGCAGCTGAAAGAAACCTTAATGATTTAAGGAAAGAAAATGCTCACAACAGACAAAAATTAACTGAAACAGAGTTTAAGTTTGAACTTTTAGAAAAAGATCCTTATGCACTTGATGTTCCAAATACAACATTTGGCAGAGGCTCAAGAGGCCCAAAGAATCCTCTGGATCATCAGATTAGCAATGAAAGGGGAGAATCAAGCCATGATAGGTTAACTGATCCTCATAGAGCACCTTCTGACACTGGGTCCTTGTCACCTCCATGGGAACAGGATCGTAGGATGATGATCCCTCCACCAGGTCAACCATATTCTGATCCACCTCTTCCTCCACAAAGGCAAGATAGATATTATTCTAATTCTGGTAGATTATCTGGACCAGCAGAACTCAGAAGTTTTAATATGCCTTCTTTGGGTAAAGTGGATGGGCCTATGTCTTTAGAAATGGAATCCAGTACAAATGATACCAAAGATGATCTTGATAATTCAAATGTGCCTGATTCATCTCTGCCTGCTGAAAACCAAGCAACTGGCTCTCGCTTTGGTTTTTCACCTCTTCCTCCAATCCGAGGTCCATTGTTTCCAGTGGACCCAAGGAGTCACTTCATGAGAAGAGGACCTTCTTTTCCTCCACCTCCTCCACCTCCAGGAAACATGTATGGAGCATCTAGAGATTATTTTCTACCTGGCCCACCACCCCCTCCATTCCCAATGAGAAATGCTTATTCACCGAGGGGTTTTCCTCATTATCTTCCCCCAAGAGCTGGATATTTCCCCTCACCCCCACATTCTGAAAGTAGAAGTGAGTTCCCTTCAGGGTTGATTCCGCCTTCAAATGAGCCTGCTACTGAACATCCAGAACCACAACAAGAAACCTGA
Marmota monax	>XP_046316883.1 melanoma inhibitory activity protein 2 isoform X17 [Marmota monax]	Marmota monax	CCTCCTCCACCTCCAGGAAACATGTATGGAGCATCTAGAGATTATTTTCTACCTGGCCCA	66888	PPPPPGNMYGASRDYFLPGP	>lcl|NW_026693777.1_cds_XP_046316881.1_25046 gene=Mia2 db_xref=GeneID:124104194 protein=melanoma inhibitory activity protein 2 isoform X15 protein_id=XP_046316881.1 location=join(4265993..42660194271988..42721164276527..42765484276664..42767524285886..42859964286609..42866804287365..42874694289465..42895874291518..42916384300099..43001454300861..43009514307771..43079094309899..43100004310933..43109934311830..43118654314988..43150554316276..43163584318182..43183104322272..43224304335091..43352134338386..43384444339562..43397904341070..4341236) gbkey=CDS	MELNDLEEEVVEALPEDMRPGPNPYGLPWELVICAAIGFLAIFLFLWRSFKSVRSRLYMGREKKLALKLSGLIKEKCELLEKISLVQKEATYEKLDRSKSKLEDEILFLEKELKEEKSKHSEQDELMADISKRIQSLEDESKSLKSQIAEAKTTLKIFQMNEERLKVAMKEALNENSQLQEGQKQLLQEAEVWKEQVSDLNKQKITFEESKVHAEQVLNDKENHIKSLIECLLKMEDWGAVLGEDLTDDGNLELEMNSESEVGAYLDNQPKGALKKVVYAAKLNASLKTLEVERNQIYTQLSEVDKTKEDLTEHIKNLQTEQASLQSEYTQFESENQKLQQKLKVMTELYQEHEMKLHRKLTVEENYRLEKEEKLSKVDEKISRAAEELETYRKRAKDLEEELERTIHSYQGQIISHEKKAHDNWLAARAAERNLNDLRKENAHNRQKLTETEFKFELLEKDPYALDVPNTTFGREHSPYGASPLGRPSSETRAFLSPPTLLEGPLRLSPLLPGGEGRGSRGPKNPLDHQISNERGESSHDRLTDPHRAPSDTGSLSPPWEQDRRMMIPPPGQPYSDPPLPPQRQDRYYSNSGRLSGPAELRSFNMPSLGKVDGPMSLEMESSTNDTKDDLDNSNVPDSSLPAENQATGSRFGFSPLPPIRGPLFPVDPRSHFMRRGPSFPPPPPPPGNMYGASRDYFLPGPPPPPFPMRNAYSPRGFPHYLPPRAGYFPSPPHSESRSEFPSGLIPPSNEPATEHPEPQQET*	ATGGAATTGAATGATCTGGAGGAAGAGGTTGTGGAAGCATTGCCTGAAGATATGAGACCAGGCCCTAATCCTTATGGCCTTCCGTGGGAGTTGGTGATTTGTGCAGCTATTGGATTTTTAGCTATTTTCTTGTTTTTGTGGAGAAGTTTTAAATCTGTTAGAAGCCGGCTTTACATGGGAAGAGAAAAAAAGCTTGCTCTAAAACTTTCTGGACTAATTAAAGAAAAATGTGAACTACTTGAAAAAATTAGCCTTGTTCAAAAAGAGGCAACATATGAAAAGCTGGATAGGTCCAAGTCTAAACTTGAGGATGAAATACTCTTTCTAGAAAAAGAGCTAAAAGAAGAGAAATCTAAACATTCTGAACAGGATGAATTGATGGCAGATATATCAAAAAGGATACAGTCCCTAGAAGATGAATCAAAATCTCTCAAATCACAAATAGCTGAAGCTAAAACAACCTTGAAAATATTTCAAATGAATGAAGAACGACTTAAGGTAGCAATGAAAGAGGCTTTGAATGAAAATTCCCAACTTCAGGAAGGTCAGAAACAGCTTTTGCAAGAAGCTGAAGTGTGGAAAGAACAAGTGAGTGACCTTAATAAACAGAAAATTACATTTGAAGAATCTAAAGTACATGCAGAACAAGTTCTAAATGATAAAGAAAATCACATTAAGTCTCTGATTGAATGCTTGCTAAAGATGGAAGACTGGGGTGCTGTGCTTGGAGAAGACCTAACAGATGATGGTAACTTGGAATTGGAAATGAACAGTGAATCAGAAGTTGGTGCTTACTTAGATAATCAGCCAAAAGGAGCTTTGAAGAAAGTGGTTTATGCTGCTAAGTTAAATGCCTCCTTAAAAACCTTAGAAGTAGAAAGAAATCAAATTTATACTCAATTATCTGAAGTAGATAAAACAAAGGAAGACCTTACAGAACATATTAAAAATCTTCAGACTGAGCAAGCATCTTTGCAGTCAGAATATACACAGTTTGAAAGTGAGAATCAGAAGCTTCAGCAGAAACTTAAAGTAATGACTGAACTATATCAAGAACATGAAATGAAACTCCACAGGAAATTAACAGTAGAGGAAAATTACCGGTTAGAGAAAGAGGAGAAGCTTTCCAAAGTGGATGAAAAGATCAGCCGTGCAGCTGAAGAACTGGAGACCTATAGAAAGCGAGCCAAAGATCTTGAGGAAGAATTGGAGAGAACCATTCATTCTTATCAGGGGCAGATTATTTCCCATGAGAAAAAAGCACATGATAATTGGTTGGCAGCTCGGGCAGCTGAAAGAAACCTTAATGATTTAAGGAAAGAAAATGCTCACAACAGACAAAAATTAACTGAAACAGAGTTTAAGTTTGAACTTTTAGAAAAAGATCCTTATGCACTTGATGTTCCAAATACAACATTTGGCAGAGAGCATTCCCCATATGGTGCCTCACCATTGGGTCGACCTTCATCTGAAACGAGAGCTTTTCTCTCTCCTCCAACTTTGTTGGAGGGTCCACTCAGACTCTCACCTTTGCTTCCAGGGGGAGAAGGAAGAGGCTCAAGAGGCCCAAAGAATCCTCTGGATCATCAGATTAGCAATGAAAGGGGAGAATCAAGCCATGATAGGTTAACTGATCCTCATAGAGCACCTTCTGACACTGGGTCCTTGTCACCTCCATGGGAACAGGATCGTAGGATGATGATCCCTCCACCAGGTCAACCATATTCTGATCCACCTCTTCCTCCACAAAGGCAAGATAGATATTATTCTAATTCTGGTAGATTATCTGGACCAGCAGAACTCAGAAGTTTTAATATGCCTTCTTTGGGTAAAGTGGATGGGCCTATGTCTTTAGAAATGGAATCCAGTACAAATGATACCAAAGATGATCTTGATAATTCAAATGTGCCTGATTCATCTCTGCCTGCTGAAAACCAAGCAACTGGCTCTCGCTTTGGTTTTTCACCTCTTCCTCCAATCCGAGGTCCATTGTTTCCAGTGGACCCAAGGAGTCACTTCATGAGAAGAGGACCTTCTTTTCCTCCACCTCCTCCACCTCCAGGAAACATGTATGGAGCATCTAGAGATTATTTTCTACCTGGCCCACCACCCCCTCCATTCCCAATGAGAAATGCTTATTCACCGAGGGGTTTTCCTCATTATCTTCCCCCAAGAGCTGGATATTTCCCCTCACCCCCACATTCTGAAAGTAGAAGTGAGTTCCCTTCAGGGTTGATTCCGCCTTCAAATGAGCCTGCTACTGAACATCCAGAACCACAACAAGAAACCTGA
Marmota monax	>XP_046316883.1 melanoma inhibitory activity protein 2 isoform X17 [Marmota monax]	Marmota monax	CCTCCTCCACCTCCAGGAAACATGTATGGAGCATCTAGAGATTATTTTCTACCTGGCCCA	66889	PPPPPGNMYGASRDYFLPGP	>lcl|NW_026693777.1_cds_XP_046316874.1_25047 gene=Mia2 db_xref=GeneID:124104194 protein=melanoma inhibitory activity protein 2 isoform X9 protein_id=XP_046316874.1 location=join(4267230..42672744271988..42721164276527..42765484276664..42767524283606..42836774285886..42859964286609..42866804287365..42874694289465..42895874291518..42916384297585..42977854300099..43001454300861..43009514307771..43079094309899..43100004310933..43109934311830..43118654314988..43150554316276..43163584318182..43183104322272..43224304335091..43352134338386..43384444339562..43397904341070..4341236) gbkey=CDS	MQEAAGFLGPAGSPGVVEALPEDMRPGPNPYGLPWELVICAAIGFLAIFLFLWRSFKSVRSRLYMGREKKLALKLSGLIKEKCELLEKISLVQKEYEGLESSLKDTSFEKESTEAQSLEATYEKLDRSKSKLEDEILFLEKELKEEKSKHSEQDELMADISKRIQSLEDESKSLKSQIAEAKTTLKIFQMNEERLKVAMKEALNENSQLQEGQKQLLQEAEVWKEQVSDLNKQKITFEESKVHAEQVLNDKENHIKSLIECLLKMEDWGAVLGEDLTDDGNLELEMNSESEVGAYLDRRICEPRQATSLSSEEISLNRIPDVIKAPLTYGGLLHQVLADSFSVAVHCSAPGTEGSLRGLGTSQDNQPKGALKKVVYAAKLNASLKTLEVERNQIYTQLSEVDKTKEDLTEHIKNLQTEQASLQSEYTQFESENQKLQQKLKVMTELYQEHEMKLHRKLTVEENYRLEKEEKLSKVDEKISRAAEELETYRKRAKDLEEELERTIHSYQGQIISHEKKAHDNWLAARAAERNLNDLRKENAHNRQKLTETEFKFELLEKDPYALDVPNTTFGREHSPYGASPLGRPSSETRAFLSPPTLLEGPLRLSPLLPGGEGRGSRGPKNPLDHQISNERGESSHDRLTDPHRAPSDTGSLSPPWEQDRRMMIPPPGQPYSDPPLPPQRQDRYYSNSGRLSGPAELRSFNMPSLGKVDGPMSLEMESSTNDTKDDLDNSNVPDSSLPAENQATGSRFGFSPLPPIRGPLFPVDPRSHFMRRGPSFPPPPPPPGNMYGASRDYFLPGPPPPPFPMRNAYSPRGFPHYLPPRAGYFPSPPHSESRSEFPSGLIPPSNEPATEHPEPQQET*	ATGCAGGAGGCGGCAGGTTTCCTTGGGCCAGCTGGGTCCCCCGGGGTTGTGGAAGCATTGCCTGAAGATATGAGACCAGGCCCTAATCCTTATGGCCTTCCGTGGGAGTTGGTGATTTGTGCAGCTATTGGATTTTTAGCTATTTTCTTGTTTTTGTGGAGAAGTTTTAAATCTGTTAGAAGCCGGCTTTACATGGGAAGAGAAAAAAAGCTTGCTCTAAAACTTTCTGGACTAATTAAAGAAAAATGTGAACTACTTGAAAAAATTAGCCTTGTTCAAAAAGAGTATGAAGGCTTAGAGTCATCTTTAAAGGATACCAGTTTTGAGAAGGAGTCAACAGAAGCACAAAGTTTGGAGGCAACATATGAAAAGCTGGATAGGTCCAAGTCTAAACTTGAGGATGAAATACTCTTTCTAGAAAAAGAGCTAAAAGAAGAGAAATCTAAACATTCTGAACAGGATGAATTGATGGCAGATATATCAAAAAGGATACAGTCCCTAGAAGATGAATCAAAATCTCTCAAATCACAAATAGCTGAAGCTAAAACAACCTTGAAAATATTTCAAATGAATGAAGAACGACTTAAGGTAGCAATGAAAGAGGCTTTGAATGAAAATTCCCAACTTCAGGAAGGTCAGAAACAGCTTTTGCAAGAAGCTGAAGTGTGGAAAGAACAAGTGAGTGACCTTAATAAACAGAAAATTACATTTGAAGAATCTAAAGTACATGCAGAACAAGTTCTAAATGATAAAGAAAATCACATTAAGTCTCTGATTGAATGCTTGCTAAAGATGGAAGACTGGGGTGCTGTGCTTGGAGAAGACCTAACAGATGATGGTAACTTGGAATTGGAAATGAACAGTGAATCAGAAGTTGGTGCTTACTTAGACAGGCGTATATGTGAGCCTCGCCAGGCCACCTCTCTGTCATCAGAAGAGATCTCCCTTAACCGGATACCAGATGTTATAAAGGCACCACTTACCTATGGAGGCCTCCTCCACCAGGTGCTTGCTGATAGTTTTAGTGTGGCAGTTCACTGCAGTGCTCCGGGGACTGAAGGCTCACTCCGAGGCCTTGGAACATCTCAAGATAATCAGCCAAAAGGAGCTTTGAAGAAAGTGGTTTATGCTGCTAAGTTAAATGCCTCCTTAAAAACCTTAGAAGTAGAAAGAAATCAAATTTATACTCAATTATCTGAAGTAGATAAAACAAAGGAAGACCTTACAGAACATATTAAAAATCTTCAGACTGAGCAAGCATCTTTGCAGTCAGAATATACACAGTTTGAAAGTGAGAATCAGAAGCTTCAGCAGAAACTTAAAGTAATGACTGAACTATATCAAGAACATGAAATGAAACTCCACAGGAAATTAACAGTAGAGGAAAATTACCGGTTAGAGAAAGAGGAGAAGCTTTCCAAAGTGGATGAAAAGATCAGCCGTGCAGCTGAAGAACTGGAGACCTATAGAAAGCGAGCCAAAGATCTTGAGGAAGAATTGGAGAGAACCATTCATTCTTATCAGGGGCAGATTATTTCCCATGAGAAAAAAGCACATGATAATTGGTTGGCAGCTCGGGCAGCTGAAAGAAACCTTAATGATTTAAGGAAAGAAAATGCTCACAACAGACAAAAATTAACTGAAACAGAGTTTAAGTTTGAACTTTTAGAAAAAGATCCTTATGCACTTGATGTTCCAAATACAACATTTGGCAGAGAGCATTCCCCATATGGTGCCTCACCATTGGGTCGACCTTCATCTGAAACGAGAGCTTTTCTCTCTCCTCCAACTTTGTTGGAGGGTCCACTCAGACTCTCACCTTTGCTTCCAGGGGGAGAAGGAAGAGGCTCAAGAGGCCCAAAGAATCCTCTGGATCATCAGATTAGCAATGAAAGGGGAGAATCAAGCCATGATAGGTTAACTGATCCTCATAGAGCACCTTCTGACACTGGGTCCTTGTCACCTCCATGGGAACAGGATCGTAGGATGATGATCCCTCCACCAGGTCAACCATATTCTGATCCACCTCTTCCTCCACAAAGGCAAGATAGATATTATTCTAATTCTGGTAGATTATCTGGACCAGCAGAACTCAGAAGTTTTAATATGCCTTCTTTGGGTAAAGTGGATGGGCCTATGTCTTTAGAAATGGAATCCAGTACAAATGATACCAAAGATGATCTTGATAATTCAAATGTGCCTGATTCATCTCTGCCTGCTGAAAACCAAGCAACTGGCTCTCGCTTTGGTTTTTCACCTCTTCCTCCAATCCGAGGTCCATTGTTTCCAGTGGACCCAAGGAGTCACTTCATGAGAAGAGGACCTTCTTTTCCTCCACCTCCTCCACCTCCAGGAAACATGTATGGAGCATCTAGAGATTATTTTCTACCTGGCCCACCACCCCCTCCATTCCCAATGAGAAATGCTTATTCACCGAGGGGTTTTCCTCATTATCTTCCCCCAAGAGCTGGATATTTCCCCTCACCCCCACATTCTGAAAGTAGAAGTGAGTTCCCTTCAGGGTTGATTCCGCCTTCAAATGAGCCTGCTACTGAACATCCAGAACCACAACAAGAAACCTGA
Marmota monax	>XP_046316883.1 melanoma inhibitory activity protein 2 isoform X17 [Marmota monax]	Marmota monax	CCTCCTCCACCTCCAGGAAACATGTATGGAGCATCTAGAGATTATTTTCTACCTGGCCCA	66890	PPPPPGNMYGASRDYFLPGP	>lcl|NW_026693777.1_cds_XP_046316877.1_25048 gene=Mia2 db_xref=GeneID:124104194 protein=melanoma inhibitory activity protein 2 isoform X12 protein_id=XP_046316877.1 location=join(4267230..42672744271988..42721164276527..42765484276664..42767524283606..42836774285886..42859964286609..42866804287365..42874694289465..42895874291518..42916384300099..43001454300861..43009514307771..43079094309899..43100004310933..43109934311830..43118654314988..43150554316276..43163584318182..43183104322272..43224304335091..43352134338386..43384444339562..43397904341070..4341236) gbkey=CDS	MQEAAGFLGPAGSPGVVEALPEDMRPGPNPYGLPWELVICAAIGFLAIFLFLWRSFKSVRSRLYMGREKKLALKLSGLIKEKCELLEKISLVQKEYEGLESSLKDTSFEKESTEAQSLEATYEKLDRSKSKLEDEILFLEKELKEEKSKHSEQDELMADISKRIQSLEDESKSLKSQIAEAKTTLKIFQMNEERLKVAMKEALNENSQLQEGQKQLLQEAEVWKEQVSDLNKQKITFEESKVHAEQVLNDKENHIKSLIECLLKMEDWGAVLGEDLTDDGNLELEMNSESEVGAYLDNQPKGALKKVVYAAKLNASLKTLEVERNQIYTQLSEVDKTKEDLTEHIKNLQTEQASLQSEYTQFESENQKLQQKLKVMTELYQEHEMKLHRKLTVEENYRLEKEEKLSKVDEKISRAAEELETYRKRAKDLEEELERTIHSYQGQIISHEKKAHDNWLAARAAERNLNDLRKENAHNRQKLTETEFKFELLEKDPYALDVPNTTFGREHSPYGASPLGRPSSETRAFLSPPTLLEGPLRLSPLLPGGEGRGSRGPKNPLDHQISNERGESSHDRLTDPHRAPSDTGSLSPPWEQDRRMMIPPPGQPYSDPPLPPQRQDRYYSNSGRLSGPAELRSFNMPSLGKVDGPMSLEMESSTNDTKDDLDNSNVPDSSLPAENQATGSRFGFSPLPPIRGPLFPVDPRSHFMRRGPSFPPPPPPPGNMYGASRDYFLPGPPPPPFPMRNAYSPRGFPHYLPPRAGYFPSPPHSESRSEFPSGLIPPSNEPATEHPEPQQET*	ATGCAGGAGGCGGCAGGTTTCCTTGGGCCAGCTGGGTCCCCCGGGGTTGTGGAAGCATTGCCTGAAGATATGAGACCAGGCCCTAATCCTTATGGCCTTCCGTGGGAGTTGGTGATTTGTGCAGCTATTGGATTTTTAGCTATTTTCTTGTTTTTGTGGAGAAGTTTTAAATCTGTTAGAAGCCGGCTTTACATGGGAAGAGAAAAAAAGCTTGCTCTAAAACTTTCTGGACTAATTAAAGAAAAATGTGAACTACTTGAAAAAATTAGCCTTGTTCAAAAAGAGTATGAAGGCTTAGAGTCATCTTTAAAGGATACCAGTTTTGAGAAGGAGTCAACAGAAGCACAAAGTTTGGAGGCAACATATGAAAAGCTGGATAGGTCCAAGTCTAAACTTGAGGATGAAATACTCTTTCTAGAAAAAGAGCTAAAAGAAGAGAAATCTAAACATTCTGAACAGGATGAATTGATGGCAGATATATCAAAAAGGATACAGTCCCTAGAAGATGAATCAAAATCTCTCAAATCACAAATAGCTGAAGCTAAAACAACCTTGAAAATATTTCAAATGAATGAAGAACGACTTAAGGTAGCAATGAAAGAGGCTTTGAATGAAAATTCCCAACTTCAGGAAGGTCAGAAACAGCTTTTGCAAGAAGCTGAAGTGTGGAAAGAACAAGTGAGTGACCTTAATAAACAGAAAATTACATTTGAAGAATCTAAAGTACATGCAGAACAAGTTCTAAATGATAAAGAAAATCACATTAAGTCTCTGATTGAATGCTTGCTAAAGATGGAAGACTGGGGTGCTGTGCTTGGAGAAGACCTAACAGATGATGGTAACTTGGAATTGGAAATGAACAGTGAATCAGAAGTTGGTGCTTACTTAGATAATCAGCCAAAAGGAGCTTTGAAGAAAGTGGTTTATGCTGCTAAGTTAAATGCCTCCTTAAAAACCTTAGAAGTAGAAAGAAATCAAATTTATACTCAATTATCTGAAGTAGATAAAACAAAGGAAGACCTTACAGAACATATTAAAAATCTTCAGACTGAGCAAGCATCTTTGCAGTCAGAATATACACAGTTTGAAAGTGAGAATCAGAAGCTTCAGCAGAAACTTAAAGTAATGACTGAACTATATCAAGAACATGAAATGAAACTCCACAGGAAATTAACAGTAGAGGAAAATTACCGGTTAGAGAAAGAGGAGAAGCTTTCCAAAGTGGATGAAAAGATCAGCCGTGCAGCTGAAGAACTGGAGACCTATAGAAAGCGAGCCAAAGATCTTGAGGAAGAATTGGAGAGAACCATTCATTCTTATCAGGGGCAGATTATTTCCCATGAGAAAAAAGCACATGATAATTGGTTGGCAGCTCGGGCAGCTGAAAGAAACCTTAATGATTTAAGGAAAGAAAATGCTCACAACAGACAAAAATTAACTGAAACAGAGTTTAAGTTTGAACTTTTAGAAAAAGATCCTTATGCACTTGATGTTCCAAATACAACATTTGGCAGAGAGCATTCCCCATATGGTGCCTCACCATTGGGTCGACCTTCATCTGAAACGAGAGCTTTTCTCTCTCCTCCAACTTTGTTGGAGGGTCCACTCAGACTCTCACCTTTGCTTCCAGGGGGAGAAGGAAGAGGCTCAAGAGGCCCAAAGAATCCTCTGGATCATCAGATTAGCAATGAAAGGGGAGAATCAAGCCATGATAGGTTAACTGATCCTCATAGAGCACCTTCTGACACTGGGTCCTTGTCACCTCCATGGGAACAGGATCGTAGGATGATGATCCCTCCACCAGGTCAACCATATTCTGATCCACCTCTTCCTCCACAAAGGCAAGATAGATATTATTCTAATTCTGGTAGATTATCTGGACCAGCAGAACTCAGAAGTTTTAATATGCCTTCTTTGGGTAAAGTGGATGGGCCTATGTCTTTAGAAATGGAATCCAGTACAAATGATACCAAAGATGATCTTGATAATTCAAATGTGCCTGATTCATCTCTGCCTGCTGAAAACCAAGCAACTGGCTCTCGCTTTGGTTTTTCACCTCTTCCTCCAATCCGAGGTCCATTGTTTCCAGTGGACCCAAGGAGTCACTTCATGAGAAGAGGACCTTCTTTTCCTCCACCTCCTCCACCTCCAGGAAACATGTATGGAGCATCTAGAGATTATTTTCTACCTGGCCCACCACCCCCTCCATTCCCAATGAGAAATGCTTATTCACCGAGGGGTTTTCCTCATTATCTTCCCCCAAGAGCTGGATATTTCCCCTCACCCCCACATTCTGAAAGTAGAAGTGAGTTCCCTTCAGGGTTGATTCCGCCTTCAAATGAGCCTGCTACTGAACATCCAGAACCACAACAAGAAACCTGA
Marmota monax	>XP_046316883.1 melanoma inhibitory activity protein 2 isoform X17 [Marmota monax]	Marmota monax	CCTCCTCCACCTCCAGGAAACATGTATGGAGCATCTAGAGATTATTTTCTACCTGGCCCA	66891	PPPPPGNMYGASRDYFLPGP	>lcl|NW_026693777.1_cds_XP_046316873.1_25049 gene=Mia2 db_xref=GeneID:124104194 protein=melanoma inhibitory activity protein 2 isoform X8 protein_id=XP_046316873.1 location=join(4267970..42680324271988..42721164276527..42765484276664..42767524283606..42836774285886..42859964286609..42866804287365..42874694289465..42895874291518..42916384297585..42977854300099..43001454300861..43009514307771..43079094309899..43100004310933..43109934311830..43118654314988..43150554316276..43163584318182..43183104322272..43224304335091..43352134338386..43384444339562..43397904341070..4341236) gbkey=CDS	MEGPRAAPQWYWRLVLEEVRRVVEALPEDMRPGPNPYGLPWELVICAAIGFLAIFLFLWRSFKSVRSRLYMGREKKLALKLSGLIKEKCELLEKISLVQKEYEGLESSLKDTSFEKESTEAQSLEATYEKLDRSKSKLEDEILFLEKELKEEKSKHSEQDELMADISKRIQSLEDESKSLKSQIAEAKTTLKIFQMNEERLKVAMKEALNENSQLQEGQKQLLQEAEVWKEQVSDLNKQKITFEESKVHAEQVLNDKENHIKSLIECLLKMEDWGAVLGEDLTDDGNLELEMNSESEVGAYLDRRICEPRQATSLSSEEISLNRIPDVIKAPLTYGGLLHQVLADSFSVAVHCSAPGTEGSLRGLGTSQDNQPKGALKKVVYAAKLNASLKTLEVERNQIYTQLSEVDKTKEDLTEHIKNLQTEQASLQSEYTQFESENQKLQQKLKVMTELYQEHEMKLHRKLTVEENYRLEKEEKLSKVDEKISRAAEELETYRKRAKDLEEELERTIHSYQGQIISHEKKAHDNWLAARAAERNLNDLRKENAHNRQKLTETEFKFELLEKDPYALDVPNTTFGREHSPYGASPLGRPSSETRAFLSPPTLLEGPLRLSPLLPGGEGRGSRGPKNPLDHQISNERGESSHDRLTDPHRAPSDTGSLSPPWEQDRRMMIPPPGQPYSDPPLPPQRQDRYYSNSGRLSGPAELRSFNMPSLGKVDGPMSLEMESSTNDTKDDLDNSNVPDSSLPAENQATGSRFGFSPLPPIRGPLFPVDPRSHFMRRGPSFPPPPPPPGNMYGASRDYFLPGPPPPPFPMRNAYSPRGFPHYLPPRAGYFPSPPHSESRSEFPSGLIPPSNEPATEHPEPQQET*	ATGGAGGGGCCCAGGGCTGCCCCTCAGTGGTACTGGAGGCTGGTCCTAGAAGAAGTACGCAGGGTTGTGGAAGCATTGCCTGAAGATATGAGACCAGGCCCTAATCCTTATGGCCTTCCGTGGGAGTTGGTGATTTGTGCAGCTATTGGATTTTTAGCTATTTTCTTGTTTTTGTGGAGAAGTTTTAAATCTGTTAGAAGCCGGCTTTACATGGGAAGAGAAAAAAAGCTTGCTCTAAAACTTTCTGGACTAATTAAAGAAAAATGTGAACTACTTGAAAAAATTAGCCTTGTTCAAAAAGAGTATGAAGGCTTAGAGTCATCTTTAAAGGATACCAGTTTTGAGAAGGAGTCAACAGAAGCACAAAGTTTGGAGGCAACATATGAAAAGCTGGATAGGTCCAAGTCTAAACTTGAGGATGAAATACTCTTTCTAGAAAAAGAGCTAAAAGAAGAGAAATCTAAACATTCTGAACAGGATGAATTGATGGCAGATATATCAAAAAGGATACAGTCCCTAGAAGATGAATCAAAATCTCTCAAATCACAAATAGCTGAAGCTAAAACAACCTTGAAAATATTTCAAATGAATGAAGAACGACTTAAGGTAGCAATGAAAGAGGCTTTGAATGAAAATTCCCAACTTCAGGAAGGTCAGAAACAGCTTTTGCAAGAAGCTGAAGTGTGGAAAGAACAAGTGAGTGACCTTAATAAACAGAAAATTACATTTGAAGAATCTAAAGTACATGCAGAACAAGTTCTAAATGATAAAGAAAATCACATTAAGTCTCTGATTGAATGCTTGCTAAAGATGGAAGACTGGGGTGCTGTGCTTGGAGAAGACCTAACAGATGATGGTAACTTGGAATTGGAAATGAACAGTGAATCAGAAGTTGGTGCTTACTTAGACAGGCGTATATGTGAGCCTCGCCAGGCCACCTCTCTGTCATCAGAAGAGATCTCCCTTAACCGGATACCAGATGTTATAAAGGCACCACTTACCTATGGAGGCCTCCTCCACCAGGTGCTTGCTGATAGTTTTAGTGTGGCAGTTCACTGCAGTGCTCCGGGGACTGAAGGCTCACTCCGAGGCCTTGGAACATCTCAAGATAATCAGCCAAAAGGAGCTTTGAAGAAAGTGGTTTATGCTGCTAAGTTAAATGCCTCCTTAAAAACCTTAGAAGTAGAAAGAAATCAAATTTATACTCAATTATCTGAAGTAGATAAAACAAAGGAAGACCTTACAGAACATATTAAAAATCTTCAGACTGAGCAAGCATCTTTGCAGTCAGAATATACACAGTTTGAAAGTGAGAATCAGAAGCTTCAGCAGAAACTTAAAGTAATGACTGAACTATATCAAGAACATGAAATGAAACTCCACAGGAAATTAACAGTAGAGGAAAATTACCGGTTAGAGAAAGAGGAGAAGCTTTCCAAAGTGGATGAAAAGATCAGCCGTGCAGCTGAAGAACTGGAGACCTATAGAAAGCGAGCCAAAGATCTTGAGGAAGAATTGGAGAGAACCATTCATTCTTATCAGGGGCAGATTATTTCCCATGAGAAAAAAGCACATGATAATTGGTTGGCAGCTCGGGCAGCTGAAAGAAACCTTAATGATTTAAGGAAAGAAAATGCTCACAACAGACAAAAATTAACTGAAACAGAGTTTAAGTTTGAACTTTTAGAAAAAGATCCTTATGCACTTGATGTTCCAAATACAACATTTGGCAGAGAGCATTCCCCATATGGTGCCTCACCATTGGGTCGACCTTCATCTGAAACGAGAGCTTTTCTCTCTCCTCCAACTTTGTTGGAGGGTCCACTCAGACTCTCACCTTTGCTTCCAGGGGGAGAAGGAAGAGGCTCAAGAGGCCCAAAGAATCCTCTGGATCATCAGATTAGCAATGAAAGGGGAGAATCAAGCCATGATAGGTTAACTGATCCTCATAGAGCACCTTCTGACACTGGGTCCTTGTCACCTCCATGGGAACAGGATCGTAGGATGATGATCCCTCCACCAGGTCAACCATATTCTGATCCACCTCTTCCTCCACAAAGGCAAGATAGATATTATTCTAATTCTGGTAGATTATCTGGACCAGCAGAACTCAGAAGTTTTAATATGCCTTCTTTGGGTAAAGTGGATGGGCCTATGTCTTTAGAAATGGAATCCAGTACAAATGATACCAAAGATGATCTTGATAATTCAAATGTGCCTGATTCATCTCTGCCTGCTGAAAACCAAGCAACTGGCTCTCGCTTTGGTTTTTCACCTCTTCCTCCAATCCGAGGTCCATTGTTTCCAGTGGACCCAAGGAGTCACTTCATGAGAAGAGGACCTTCTTTTCCTCCACCTCCTCCACCTCCAGGAAACATGTATGGAGCATCTAGAGATTATTTTCTACCTGGCCCACCACCCCCTCCATTCCCAATGAGAAATGCTTATTCACCGAGGGGTTTTCCTCATTATCTTCCCCCAAGAGCTGGATATTTCCCCTCACCCCCACATTCTGAAAGTAGAAGTGAGTTCCCTTCAGGGTTGATTCCGCCTTCAAATGAGCCTGCTACTGAACATCCAGAACCACAACAAGAAACCTGA
Marmota monax	>XP_046316883.1 melanoma inhibitory activity protein 2 isoform X17 [Marmota monax]	Marmota monax	CCTCCTCCACCTCCAGGAAACATGTATGGAGCATCTAGAGATTATTTTCTACCTGGCCCA	66892	PPPPPGNMYGASRDYFLPGP	>lcl|NW_026693777.1_cds_XP_046316876.1_25050 gene=Mia2 db_xref=GeneID:124104194 protein=melanoma inhibitory activity protein 2 isoform X11 protein_id=XP_046316876.1 location=join(4267970..42680324271988..42721164276527..42765484276664..42767524283606..42836774285886..42859964286609..42866804287365..42874694289465..42895874291518..42916384300099..43001454300861..43009514307771..43079094309899..43100004310933..43109934311830..43118654314988..43150554316276..43163584318182..43183104322272..43224304335091..43352134338386..43384444339562..43397904341070..4341236) gbkey=CDS	MEGPRAAPQWYWRLVLEEVRRVVEALPEDMRPGPNPYGLPWELVICAAIGFLAIFLFLWRSFKSVRSRLYMGREKKLALKLSGLIKEKCELLEKISLVQKEYEGLESSLKDTSFEKESTEAQSLEATYEKLDRSKSKLEDEILFLEKELKEEKSKHSEQDELMADISKRIQSLEDESKSLKSQIAEAKTTLKIFQMNEERLKVAMKEALNENSQLQEGQKQLLQEAEVWKEQVSDLNKQKITFEESKVHAEQVLNDKENHIKSLIECLLKMEDWGAVLGEDLTDDGNLELEMNSESEVGAYLDNQPKGALKKVVYAAKLNASLKTLEVERNQIYTQLSEVDKTKEDLTEHIKNLQTEQASLQSEYTQFESENQKLQQKLKVMTELYQEHEMKLHRKLTVEENYRLEKEEKLSKVDEKISRAAEELETYRKRAKDLEEELERTIHSYQGQIISHEKKAHDNWLAARAAERNLNDLRKENAHNRQKLTETEFKFELLEKDPYALDVPNTTFGREHSPYGASPLGRPSSETRAFLSPPTLLEGPLRLSPLLPGGEGRGSRGPKNPLDHQISNERGESSHDRLTDPHRAPSDTGSLSPPWEQDRRMMIPPPGQPYSDPPLPPQRQDRYYSNSGRLSGPAELRSFNMPSLGKVDGPMSLEMESSTNDTKDDLDNSNVPDSSLPAENQATGSRFGFSPLPPIRGPLFPVDPRSHFMRRGPSFPPPPPPPGNMYGASRDYFLPGPPPPPFPMRNAYSPRGFPHYLPPRAGYFPSPPHSESRSEFPSGLIPPSNEPATEHPEPQQET*	ATGGAGGGGCCCAGGGCTGCCCCTCAGTGGTACTGGAGGCTGGTCCTAGAAGAAGTACGCAGGGTTGTGGAAGCATTGCCTGAAGATATGAGACCAGGCCCTAATCCTTATGGCCTTCCGTGGGAGTTGGTGATTTGTGCAGCTATTGGATTTTTAGCTATTTTCTTGTTTTTGTGGAGAAGTTTTAAATCTGTTAGAAGCCGGCTTTACATGGGAAGAGAAAAAAAGCTTGCTCTAAAACTTTCTGGACTAATTAAAGAAAAATGTGAACTACTTGAAAAAATTAGCCTTGTTCAAAAAGAGTATGAAGGCTTAGAGTCATCTTTAAAGGATACCAGTTTTGAGAAGGAGTCAACAGAAGCACAAAGTTTGGAGGCAACATATGAAAAGCTGGATAGGTCCAAGTCTAAACTTGAGGATGAAATACTCTTTCTAGAAAAAGAGCTAAAAGAAGAGAAATCTAAACATTCTGAACAGGATGAATTGATGGCAGATATATCAAAAAGGATACAGTCCCTAGAAGATGAATCAAAATCTCTCAAATCACAAATAGCTGAAGCTAAAACAACCTTGAAAATATTTCAAATGAATGAAGAACGACTTAAGGTAGCAATGAAAGAGGCTTTGAATGAAAATTCCCAACTTCAGGAAGGTCAGAAACAGCTTTTGCAAGAAGCTGAAGTGTGGAAAGAACAAGTGAGTGACCTTAATAAACAGAAAATTACATTTGAAGAATCTAAAGTACATGCAGAACAAGTTCTAAATGATAAAGAAAATCACATTAAGTCTCTGATTGAATGCTTGCTAAAGATGGAAGACTGGGGTGCTGTGCTTGGAGAAGACCTAACAGATGATGGTAACTTGGAATTGGAAATGAACAGTGAATCAGAAGTTGGTGCTTACTTAGATAATCAGCCAAAAGGAGCTTTGAAGAAAGTGGTTTATGCTGCTAAGTTAAATGCCTCCTTAAAAACCTTAGAAGTAGAAAGAAATCAAATTTATACTCAATTATCTGAAGTAGATAAAACAAAGGAAGACCTTACAGAACATATTAAAAATCTTCAGACTGAGCAAGCATCTTTGCAGTCAGAATATACACAGTTTGAAAGTGAGAATCAGAAGCTTCAGCAGAAACTTAAAGTAATGACTGAACTATATCAAGAACATGAAATGAAACTCCACAGGAAATTAACAGTAGAGGAAAATTACCGGTTAGAGAAAGAGGAGAAGCTTTCCAAAGTGGATGAAAAGATCAGCCGTGCAGCTGAAGAACTGGAGACCTATAGAAAGCGAGCCAAAGATCTTGAGGAAGAATTGGAGAGAACCATTCATTCTTATCAGGGGCAGATTATTTCCCATGAGAAAAAAGCACATGATAATTGGTTGGCAGCTCGGGCAGCTGAAAGAAACCTTAATGATTTAAGGAAAGAAAATGCTCACAACAGACAAAAATTAACTGAAACAGAGTTTAAGTTTGAACTTTTAGAAAAAGATCCTTATGCACTTGATGTTCCAAATACAACATTTGGCAGAGAGCATTCCCCATATGGTGCCTCACCATTGGGTCGACCTTCATCTGAAACGAGAGCTTTTCTCTCTCCTCCAACTTTGTTGGAGGGTCCACTCAGACTCTCACCTTTGCTTCCAGGGGGAGAAGGAAGAGGCTCAAGAGGCCCAAAGAATCCTCTGGATCATCAGATTAGCAATGAAAGGGGAGAATCAAGCCATGATAGGTTAACTGATCCTCATAGAGCACCTTCTGACACTGGGTCCTTGTCACCTCCATGGGAACAGGATCGTAGGATGATGATCCCTCCACCAGGTCAACCATATTCTGATCCACCTCTTCCTCCACAAAGGCAAGATAGATATTATTCTAATTCTGGTAGATTATCTGGACCAGCAGAACTCAGAAGTTTTAATATGCCTTCTTTGGGTAAAGTGGATGGGCCTATGTCTTTAGAAATGGAATCCAGTACAAATGATACCAAAGATGATCTTGATAATTCAAATGTGCCTGATTCATCTCTGCCTGCTGAAAACCAAGCAACTGGCTCTCGCTTTGGTTTTTCACCTCTTCCTCCAATCCGAGGTCCATTGTTTCCAGTGGACCCAAGGAGTCACTTCATGAGAAGAGGACCTTCTTTTCCTCCACCTCCTCCACCTCCAGGAAACATGTATGGAGCATCTAGAGATTATTTTCTACCTGGCCCACCACCCCCTCCATTCCCAATGAGAAATGCTTATTCACCGAGGGGTTTTCCTCATTATCTTCCCCCAAGAGCTGGATATTTCCCCTCACCCCCACATTCTGAAAGTAGAAGTGAGTTCCCTTCAGGGTTGATTCCGCCTTCAAATGAGCCTGCTACTGAACATCCAGAACCACAACAAGAAACCTGA
Marmota monax	>XP_046316883.1 melanoma inhibitory activity protein 2 isoform X17 [Marmota monax]	Marmota monax	CCTCCTCCACCTCCAGGAAACATGTATGGAGCATCTAGAGATTATTTTCTACCTGGCCCA	66893	PPPPPGNMYGASRDYFLPGP	>lcl|NW_026693777.1_cds_XP_046316882.1_25051 gene=Mia2 db_xref=GeneID:124104194 protein=melanoma inhibitory activity protein 2 isoform X16 protein_id=XP_046316882.1 location=join(4267970..42680324271988..42721164276527..42765484276664..42767524283606..42836774285886..42859964286609..42866804287365..42874694289465..42895874291518..42916384300099..43001454300861..43009514307771..43079094309899..43100004310933..43109934311830..43118654314988..43150554316276..43163584322272..43224304335091..43352134338386..43384444339562..43397904341070..4341236) gbkey=CDS	MEGPRAAPQWYWRLVLEEVRRVVEALPEDMRPGPNPYGLPWELVICAAIGFLAIFLFLWRSFKSVRSRLYMGREKKLALKLSGLIKEKCELLEKISLVQKEYEGLESSLKDTSFEKESTEAQSLEATYEKLDRSKSKLEDEILFLEKELKEEKSKHSEQDELMADISKRIQSLEDESKSLKSQIAEAKTTLKIFQMNEERLKVAMKEALNENSQLQEGQKQLLQEAEVWKEQVSDLNKQKITFEESKVHAEQVLNDKENHIKSLIECLLKMEDWGAVLGEDLTDDGNLELEMNSESEVGAYLDNQPKGALKKVVYAAKLNASLKTLEVERNQIYTQLSEVDKTKEDLTEHIKNLQTEQASLQSEYTQFESENQKLQQKLKVMTELYQEHEMKLHRKLTVEENYRLEKEEKLSKVDEKISRAAEELETYRKRAKDLEEELERTIHSYQGQIISHEKKAHDNWLAARAAERNLNDLRKENAHNRQKLTETEFKFELLEKDPYALDVPNTTFGRGSRGPKNPLDHQISNERGESSHDRLTDPHRAPSDTGSLSPPWEQDRRMMIPPPGQPYSDPPLPPQRQDRYYSNSGRLSGPAELRSFNMPSLGKVDGPMSLEMESSTNDTKDDLDNSNVPDSSLPAENQATGSRFGFSPLPPIRGPLFPVDPRSHFMRRGPSFPPPPPPPGNMYGASRDYFLPGPPPPPFPMRNAYSPRGFPHYLPPRAGYFPSPPHSESRSEFPSGLIPPSNEPATEHPEPQQET*	ATGGAGGGGCCCAGGGCTGCCCCTCAGTGGTACTGGAGGCTGGTCCTAGAAGAAGTACGCAGGGTTGTGGAAGCATTGCCTGAAGATATGAGACCAGGCCCTAATCCTTATGGCCTTCCGTGGGAGTTGGTGATTTGTGCAGCTATTGGATTTTTAGCTATTTTCTTGTTTTTGTGGAGAAGTTTTAAATCTGTTAGAAGCCGGCTTTACATGGGAAGAGAAAAAAAGCTTGCTCTAAAACTTTCTGGACTAATTAAAGAAAAATGTGAACTACTTGAAAAAATTAGCCTTGTTCAAAAAGAGTATGAAGGCTTAGAGTCATCTTTAAAGGATACCAGTTTTGAGAAGGAGTCAACAGAAGCACAAAGTTTGGAGGCAACATATGAAAAGCTGGATAGGTCCAAGTCTAAACTTGAGGATGAAATACTCTTTCTAGAAAAAGAGCTAAAAGAAGAGAAATCTAAACATTCTGAACAGGATGAATTGATGGCAGATATATCAAAAAGGATACAGTCCCTAGAAGATGAATCAAAATCTCTCAAATCACAAATAGCTGAAGCTAAAACAACCTTGAAAATATTTCAAATGAATGAAGAACGACTTAAGGTAGCAATGAAAGAGGCTTTGAATGAAAATTCCCAACTTCAGGAAGGTCAGAAACAGCTTTTGCAAGAAGCTGAAGTGTGGAAAGAACAAGTGAGTGACCTTAATAAACAGAAAATTACATTTGAAGAATCTAAAGTACATGCAGAACAAGTTCTAAATGATAAAGAAAATCACATTAAGTCTCTGATTGAATGCTTGCTAAAGATGGAAGACTGGGGTGCTGTGCTTGGAGAAGACCTAACAGATGATGGTAACTTGGAATTGGAAATGAACAGTGAATCAGAAGTTGGTGCTTACTTAGATAATCAGCCAAAAGGAGCTTTGAAGAAAGTGGTTTATGCTGCTAAGTTAAATGCCTCCTTAAAAACCTTAGAAGTAGAAAGAAATCAAATTTATACTCAATTATCTGAAGTAGATAAAACAAAGGAAGACCTTACAGAACATATTAAAAATCTTCAGACTGAGCAAGCATCTTTGCAGTCAGAATATACACAGTTTGAAAGTGAGAATCAGAAGCTTCAGCAGAAACTTAAAGTAATGACTGAACTATATCAAGAACATGAAATGAAACTCCACAGGAAATTAACAGTAGAGGAAAATTACCGGTTAGAGAAAGAGGAGAAGCTTTCCAAAGTGGATGAAAAGATCAGCCGTGCAGCTGAAGAACTGGAGACCTATAGAAAGCGAGCCAAAGATCTTGAGGAAGAATTGGAGAGAACCATTCATTCTTATCAGGGGCAGATTATTTCCCATGAGAAAAAAGCACATGATAATTGGTTGGCAGCTCGGGCAGCTGAAAGAAACCTTAATGATTTAAGGAAAGAAAATGCTCACAACAGACAAAAATTAACTGAAACAGAGTTTAAGTTTGAACTTTTAGAAAAAGATCCTTATGCACTTGATGTTCCAAATACAACATTTGGCAGAGGCTCAAGAGGCCCAAAGAATCCTCTGGATCATCAGATTAGCAATGAAAGGGGAGAATCAAGCCATGATAGGTTAACTGATCCTCATAGAGCACCTTCTGACACTGGGTCCTTGTCACCTCCATGGGAACAGGATCGTAGGATGATGATCCCTCCACCAGGTCAACCATATTCTGATCCACCTCTTCCTCCACAAAGGCAAGATAGATATTATTCTAATTCTGGTAGATTATCTGGACCAGCAGAACTCAGAAGTTTTAATATGCCTTCTTTGGGTAAAGTGGATGGGCCTATGTCTTTAGAAATGGAATCCAGTACAAATGATACCAAAGATGATCTTGATAATTCAAATGTGCCTGATTCATCTCTGCCTGCTGAAAACCAAGCAACTGGCTCTCGCTTTGGTTTTTCACCTCTTCCTCCAATCCGAGGTCCATTGTTTCCAGTGGACCCAAGGAGTCACTTCATGAGAAGAGGACCTTCTTTTCCTCCACCTCCTCCACCTCCAGGAAACATGTATGGAGCATCTAGAGATTATTTTCTACCTGGCCCACCACCCCCTCCATTCCCAATGAGAAATGCTTATTCACCGAGGGGTTTTCCTCATTATCTTCCCCCAAGAGCTGGATATTTCCCCTCACCCCCACATTCTGAAAGTAGAAGTGAGTTCCCTTCAGGGTTGATTCCGCCTTCAAATGAGCCTGCTACTGAACATCCAGAACCACAACAAGAAACCTGA
Marmota monax	>XP_046316883.1 melanoma inhibitory activity protein 2 isoform X17 [Marmota monax]	Marmota monax	CCTCCTCCACCTCCAGGAAACATGTATGGAGCATCTAGAGATTATTTTCTACCTGGCCCA	66894	PPPPPGNMYGASRDYFLPGP	>lcl|NW_026693777.1_cds_XP_046316879.1_25052 gene=Mia2 db_xref=GeneID:124104194 protein=melanoma inhibitory activity protein 2 isoform X14 protein_id=XP_046316879.1 location=join(4267970..42680324271988..42721164276527..42765484276664..42767524285886..42859964286609..42866804287365..42874694289465..42895874291518..42916384300099..43001454300861..43009514307771..43079094309899..43100004310933..43109934311830..43118654314988..43150554316276..43163584318182..43183104322272..43224304335091..43352134338386..43384444339562..43397904341070..4341236) gbkey=CDS	MEGPRAAPQWYWRLVLEEVRRVVEALPEDMRPGPNPYGLPWELVICAAIGFLAIFLFLWRSFKSVRSRLYMGREKKLALKLSGLIKEKCELLEKISLVQKEATYEKLDRSKSKLEDEILFLEKELKEEKSKHSEQDELMADISKRIQSLEDESKSLKSQIAEAKTTLKIFQMNEERLKVAMKEALNENSQLQEGQKQLLQEAEVWKEQVSDLNKQKITFEESKVHAEQVLNDKENHIKSLIECLLKMEDWGAVLGEDLTDDGNLELEMNSESEVGAYLDNQPKGALKKVVYAAKLNASLKTLEVERNQIYTQLSEVDKTKEDLTEHIKNLQTEQASLQSEYTQFESENQKLQQKLKVMTELYQEHEMKLHRKLTVEENYRLEKEEKLSKVDEKISRAAEELETYRKRAKDLEEELERTIHSYQGQIISHEKKAHDNWLAARAAERNLNDLRKENAHNRQKLTETEFKFELLEKDPYALDVPNTTFGREHSPYGASPLGRPSSETRAFLSPPTLLEGPLRLSPLLPGGEGRGSRGPKNPLDHQISNERGESSHDRLTDPHRAPSDTGSLSPPWEQDRRMMIPPPGQPYSDPPLPPQRQDRYYSNSGRLSGPAELRSFNMPSLGKVDGPMSLEMESSTNDTKDDLDNSNVPDSSLPAENQATGSRFGFSPLPPIRGPLFPVDPRSHFMRRGPSFPPPPPPPGNMYGASRDYFLPGPPPPPFPMRNAYSPRGFPHYLPPRAGYFPSPPHSESRSEFPSGLIPPSNEPATEHPEPQQET*	ATGGAGGGGCCCAGGGCTGCCCCTCAGTGGTACTGGAGGCTGGTCCTAGAAGAAGTACGCAGGGTTGTGGAAGCATTGCCTGAAGATATGAGACCAGGCCCTAATCCTTATGGCCTTCCGTGGGAGTTGGTGATTTGTGCAGCTATTGGATTTTTAGCTATTTTCTTGTTTTTGTGGAGAAGTTTTAAATCTGTTAGAAGCCGGCTTTACATGGGAAGAGAAAAAAAGCTTGCTCTAAAACTTTCTGGACTAATTAAAGAAAAATGTGAACTACTTGAAAAAATTAGCCTTGTTCAAAAAGAGGCAACATATGAAAAGCTGGATAGGTCCAAGTCTAAACTTGAGGATGAAATACTCTTTCTAGAAAAAGAGCTAAAAGAAGAGAAATCTAAACATTCTGAACAGGATGAATTGATGGCAGATATATCAAAAAGGATACAGTCCCTAGAAGATGAATCAAAATCTCTCAAATCACAAATAGCTGAAGCTAAAACAACCTTGAAAATATTTCAAATGAATGAAGAACGACTTAAGGTAGCAATGAAAGAGGCTTTGAATGAAAATTCCCAACTTCAGGAAGGTCAGAAACAGCTTTTGCAAGAAGCTGAAGTGTGGAAAGAACAAGTGAGTGACCTTAATAAACAGAAAATTACATTTGAAGAATCTAAAGTACATGCAGAACAAGTTCTAAATGATAAAGAAAATCACATTAAGTCTCTGATTGAATGCTTGCTAAAGATGGAAGACTGGGGTGCTGTGCTTGGAGAAGACCTAACAGATGATGGTAACTTGGAATTGGAAATGAACAGTGAATCAGAAGTTGGTGCTTACTTAGATAATCAGCCAAAAGGAGCTTTGAAGAAAGTGGTTTATGCTGCTAAGTTAAATGCCTCCTTAAAAACCTTAGAAGTAGAAAGAAATCAAATTTATACTCAATTATCTGAAGTAGATAAAACAAAGGAAGACCTTACAGAACATATTAAAAATCTTCAGACTGAGCAAGCATCTTTGCAGTCAGAATATACACAGTTTGAAAGTGAGAATCAGAAGCTTCAGCAGAAACTTAAAGTAATGACTGAACTATATCAAGAACATGAAATGAAACTCCACAGGAAATTAACAGTAGAGGAAAATTACCGGTTAGAGAAAGAGGAGAAGCTTTCCAAAGTGGATGAAAAGATCAGCCGTGCAGCTGAAGAACTGGAGACCTATAGAAAGCGAGCCAAAGATCTTGAGGAAGAATTGGAGAGAACCATTCATTCTTATCAGGGGCAGATTATTTCCCATGAGAAAAAAGCACATGATAATTGGTTGGCAGCTCGGGCAGCTGAAAGAAACCTTAATGATTTAAGGAAAGAAAATGCTCACAACAGACAAAAATTAACTGAAACAGAGTTTAAGTTTGAACTTTTAGAAAAAGATCCTTATGCACTTGATGTTCCAAATACAACATTTGGCAGAGAGCATTCCCCATATGGTGCCTCACCATTGGGTCGACCTTCATCTGAAACGAGAGCTTTTCTCTCTCCTCCAACTTTGTTGGAGGGTCCACTCAGACTCTCACCTTTGCTTCCAGGGGGAGAAGGAAGAGGCTCAAGAGGCCCAAAGAATCCTCTGGATCATCAGATTAGCAATGAAAGGGGAGAATCAAGCCATGATAGGTTAACTGATCCTCATAGAGCACCTTCTGACACTGGGTCCTTGTCACCTCCATGGGAACAGGATCGTAGGATGATGATCCCTCCACCAGGTCAACCATATTCTGATCCACCTCTTCCTCCACAAAGGCAAGATAGATATTATTCTAATTCTGGTAGATTATCTGGACCAGCAGAACTCAGAAGTTTTAATATGCCTTCTTTGGGTAAAGTGGATGGGCCTATGTCTTTAGAAATGGAATCCAGTACAAATGATACCAAAGATGATCTTGATAATTCAAATGTGCCTGATTCATCTCTGCCTGCTGAAAACCAAGCAACTGGCTCTCGCTTTGGTTTTTCACCTCTTCCTCCAATCCGAGGTCCATTGTTTCCAGTGGACCCAAGGAGTCACTTCATGAGAAGAGGACCTTCTTTTCCTCCACCTCCTCCACCTCCAGGAAACATGTATGGAGCATCTAGAGATTATTTTCTACCTGGCCCACCACCCCCTCCATTCCCAATGAGAAATGCTTATTCACCGAGGGGTTTTCCTCATTATCTTCCCCCAAGAGCTGGATATTTCCCCTCACCCCCACATTCTGAAAGTAGAAGTGAGTTCCCTTCAGGGTTGATTCCGCCTTCAAATGAGCCTGCTACTGAACATCCAGAACCACAACAAGAAACCTGA
Marmota monax	>XP_046316883.1 melanoma inhibitory activity protein 2 isoform X17 [Marmota monax]	Marmota monax	CCTCCTCCACCTCCAGGAAACATGTATGGAGCATCTAGAGATTATTTTCTACCTGGCCCA	66895	PPPPPGNMYGASRDYFLPGP	>lcl|NW_026693777.1_cds_XP_046316884.1_25053 gene=Mia2 db_xref=GeneID:124104194 protein=melanoma inhibitory activity protein 2 isoform X18 protein_id=XP_046316884.1 location=join(4267970..42680324271988..42721164276527..42765484276664..42767524285886..42859964286609..42866804287365..42874694289465..42895874291518..42916384300099..43001454300861..43009514307771..43079094309899..43100004310933..43109934311830..43118654314988..43150554316276..43163584322272..43224304335091..43352134338386..43384444339562..43397904341070..4341236) gbkey=CDS	MEGPRAAPQWYWRLVLEEVRRVVEALPEDMRPGPNPYGLPWELVICAAIGFLAIFLFLWRSFKSVRSRLYMGREKKLALKLSGLIKEKCELLEKISLVQKEATYEKLDRSKSKLEDEILFLEKELKEEKSKHSEQDELMADISKRIQSLEDESKSLKSQIAEAKTTLKIFQMNEERLKVAMKEALNENSQLQEGQKQLLQEAEVWKEQVSDLNKQKITFEESKVHAEQVLNDKENHIKSLIECLLKMEDWGAVLGEDLTDDGNLELEMNSESEVGAYLDNQPKGALKKVVYAAKLNASLKTLEVERNQIYTQLSEVDKTKEDLTEHIKNLQTEQASLQSEYTQFESENQKLQQKLKVMTELYQEHEMKLHRKLTVEENYRLEKEEKLSKVDEKISRAAEELETYRKRAKDLEEELERTIHSYQGQIISHEKKAHDNWLAARAAERNLNDLRKENAHNRQKLTETEFKFELLEKDPYALDVPNTTFGRGSRGPKNPLDHQISNERGESSHDRLTDPHRAPSDTGSLSPPWEQDRRMMIPPPGQPYSDPPLPPQRQDRYYSNSGRLSGPAELRSFNMPSLGKVDGPMSLEMESSTNDTKDDLDNSNVPDSSLPAENQATGSRFGFSPLPPIRGPLFPVDPRSHFMRRGPSFPPPPPPPGNMYGASRDYFLPGPPPPPFPMRNAYSPRGFPHYLPPRAGYFPSPPHSESRSEFPSGLIPPSNEPATEHPEPQQET*	ATGGAGGGGCCCAGGGCTGCCCCTCAGTGGTACTGGAGGCTGGTCCTAGAAGAAGTACGCAGGGTTGTGGAAGCATTGCCTGAAGATATGAGACCAGGCCCTAATCCTTATGGCCTTCCGTGGGAGTTGGTGATTTGTGCAGCTATTGGATTTTTAGCTATTTTCTTGTTTTTGTGGAGAAGTTTTAAATCTGTTAGAAGCCGGCTTTACATGGGAAGAGAAAAAAAGCTTGCTCTAAAACTTTCTGGACTAATTAAAGAAAAATGTGAACTACTTGAAAAAATTAGCCTTGTTCAAAAAGAGGCAACATATGAAAAGCTGGATAGGTCCAAGTCTAAACTTGAGGATGAAATACTCTTTCTAGAAAAAGAGCTAAAAGAAGAGAAATCTAAACATTCTGAACAGGATGAATTGATGGCAGATATATCAAAAAGGATACAGTCCCTAGAAGATGAATCAAAATCTCTCAAATCACAAATAGCTGAAGCTAAAACAACCTTGAAAATATTTCAAATGAATGAAGAACGACTTAAGGTAGCAATGAAAGAGGCTTTGAATGAAAATTCCCAACTTCAGGAAGGTCAGAAACAGCTTTTGCAAGAAGCTGAAGTGTGGAAAGAACAAGTGAGTGACCTTAATAAACAGAAAATTACATTTGAAGAATCTAAAGTACATGCAGAACAAGTTCTAAATGATAAAGAAAATCACATTAAGTCTCTGATTGAATGCTTGCTAAAGATGGAAGACTGGGGTGCTGTGCTTGGAGAAGACCTAACAGATGATGGTAACTTGGAATTGGAAATGAACAGTGAATCAGAAGTTGGTGCTTACTTAGATAATCAGCCAAAAGGAGCTTTGAAGAAAGTGGTTTATGCTGCTAAGTTAAATGCCTCCTTAAAAACCTTAGAAGTAGAAAGAAATCAAATTTATACTCAATTATCTGAAGTAGATAAAACAAAGGAAGACCTTACAGAACATATTAAAAATCTTCAGACTGAGCAAGCATCTTTGCAGTCAGAATATACACAGTTTGAAAGTGAGAATCAGAAGCTTCAGCAGAAACTTAAAGTAATGACTGAACTATATCAAGAACATGAAATGAAACTCCACAGGAAATTAACAGTAGAGGAAAATTACCGGTTAGAGAAAGAGGAGAAGCTTTCCAAAGTGGATGAAAAGATCAGCCGTGCAGCTGAAGAACTGGAGACCTATAGAAAGCGAGCCAAAGATCTTGAGGAAGAATTGGAGAGAACCATTCATTCTTATCAGGGGCAGATTATTTCCCATGAGAAAAAAGCACATGATAATTGGTTGGCAGCTCGGGCAGCTGAAAGAAACCTTAATGATTTAAGGAAAGAAAATGCTCACAACAGACAAAAATTAACTGAAACAGAGTTTAAGTTTGAACTTTTAGAAAAAGATCCTTATGCACTTGATGTTCCAAATACAACATTTGGCAGAGGCTCAAGAGGCCCAAAGAATCCTCTGGATCATCAGATTAGCAATGAAAGGGGAGAATCAAGCCATGATAGGTTAACTGATCCTCATAGAGCACCTTCTGACACTGGGTCCTTGTCACCTCCATGGGAACAGGATCGTAGGATGATGATCCCTCCACCAGGTCAACCATATTCTGATCCACCTCTTCCTCCACAAAGGCAAGATAGATATTATTCTAATTCTGGTAGATTATCTGGACCAGCAGAACTCAGAAGTTTTAATATGCCTTCTTTGGGTAAAGTGGATGGGCCTATGTCTTTAGAAATGGAATCCAGTACAAATGATACCAAAGATGATCTTGATAATTCAAATGTGCCTGATTCATCTCTGCCTGCTGAAAACCAAGCAACTGGCTCTCGCTTTGGTTTTTCACCTCTTCCTCCAATCCGAGGTCCATTGTTTCCAGTGGACCCAAGGAGTCACTTCATGAGAAGAGGACCTTCTTTTCCTCCACCTCCTCCACCTCCAGGAAACATGTATGGAGCATCTAGAGATTATTTTCTACCTGGCCCACCACCCCCTCCATTCCCAATGAGAAATGCTTATTCACCGAGGGGTTTTCCTCATTATCTTCCCCCAAGAGCTGGATATTTCCCCTCACCCCCACATTCTGAAAGTAGAAGTGAGTTCCCTTCAGGGTTGATTCCGCCTTCAAATGAGCCTGCTACTGAACATCCAGAACCACAACAAGAAACCTGA
Marmota monax	>XP_046316882.1 melanoma inhibitory activity protein 2 isoform X16 [Marmota monax]	Marmota monax	CCTCCTCCACCTCCAGGAAACATGTATGGAGCATCTAGAGATTATTTTCTACCTGGCCCA	66896	PPPPPGNMYGASRDYFLPGP	>lcl|NW_026693777.1_cds_XP_046316865.1_25035 gene=Mia2 db_xref=GeneID:124104194 protein=melanoma inhibitory activity protein 2 isoform X1 protein_id=XP_046316865.1 location=join(4239193..42393074242424..42425574243744..42438304249037..42499284256376..42565884256689..42567894271988..42721164276527..42765484276664..42767524283606..42836774285886..42859964286609..42866804287365..42874694289465..42895874291518..42916384297585..42977854300099..43001454300861..43009514307771..43079094309899..43100004310933..43109934311830..43118654314988..43150554316276..43163584318182..43183104322272..43224304335091..43352134338386..43384444339562..43397904341070..4341236) gbkey=CDS	MAELAVHRILLLVISLTKCLEGTKLLAELKKCGDLECETLISRVVAMRDYTGPDCLFLNFTKGEEISVYAKLAGQREDLWAGSKGKNFGFFPRDAVQIEEVFVSEEVEISTKESDFLCLLGVSYVFENKDREFNSHSGENMYPYEEEQKYSIYGSDFQIESEFYAISEGQFPTSESSEDIRNDWEEAKTGSVKQDHVPEVDHISSPLTEVQGWFGLRKEHGEEKPLESVIEPVQGSSFQSRKITGGDENNLEELNNGEPRTEHKREPESEFDSVPKQQLALALESEHVLKPQANGWFGGEFTSKSDHDNEQEIKMIKTMETEDQIDKEKVLEKTDDSYTIAYFTKLFYNFDNPWSFQNIPKETELPFPKQILDQSNMVENNEREEFSGENDPRDNMKDLTMLKNRYYQSDMIAQIKLPMKIHEEVFFETSSKNDEKSKPSVDFEGSAQVEIDRSMENPLLNSQMVLTDSSLSSQNYIPLNENATEFQILKYIFQINVYEFVNSALSLVIILTERVVEALPEDMRPGPNPYGLPWELVICAAIGFLAIFLFLWRSFKSVRSRLYMGREKKLALKLSGLIKEKCELLEKISLVQKEYEGLESSLKDTSFEKESTEAQSLEATYEKLDRSKSKLEDEILFLEKELKEEKSKHSEQDELMADISKRIQSLEDESKSLKSQIAEAKTTLKIFQMNEERLKVAMKEALNENSQLQEGQKQLLQEAEVWKEQVSDLNKQKITFEESKVHAEQVLNDKENHIKSLIECLLKMEDWGAVLGEDLTDDGNLELEMNSESEVGAYLDRRICEPRQATSLSSEEISLNRIPDVIKAPLTYGGLLHQVLADSFSVAVHCSAPGTEGSLRGLGTSQDNQPKGALKKVVYAAKLNASLKTLEVERNQIYTQLSEVDKTKEDLTEHIKNLQTEQASLQSEYTQFESENQKLQQKLKVMTELYQEHEMKLHRKLTVEENYRLEKEEKLSKVDEKISRAAEELETYRKRAKDLEEELERTIHSYQGQIISHEKKAHDNWLAARAAERNLNDLRKENAHNRQKLTETEFKFELLEKDPYALDVPNTTFGREHSPYGASPLGRPSSETRAFLSPPTLLEGPLRLSPLLPGGEGRGSRGPKNPLDHQISNERGESSHDRLTDPHRAPSDTGSLSPPWEQDRRMMIPPPGQPYSDPPLPPQRQDRYYSNSGRLSGPAELRSFNMPSLGKVDGPMSLEMESSTNDTKDDLDNSNVPDSSLPAENQATGSRFGFSPLPPIRGPLFPVDPRSHFMRRGPSFPPPPPPPGNMYGASRDYFLPGPPPPPFPMRNAYSPRGFPHYLPPRAGYFPSPPHSESRSEFPSGLIPPSNEPATEHPEPQQET*	ATGGCGGAACTTGCTGTTCACAGAATCCTTCTTTTGGTTATTTCACTGACAAAGTGTCTGGAGGGTACAAAACTGCTGGCAGAACTTAAAAAATGTGGTGACCTGGAATGTGAAACTTTAATAAGCAGAGTTGTAGCCATGAGAGATTACACAGGACCTGATTGCCTATTCCTGAATTTCACTAAGGGAGAAGAAATATCTGTTTATGCTAAACTTGCAGGACAAAGAGAAGATTTGTGGGCAGGAAGTAAAGGAAAGAACTTTGGGTTTTTTCCCAGAGATGCAGTCCAGATTGAAGAGGTATTCGTATCTGAAGAGGTTGAAATATCAACTAAAGAATCTGACTTTCTTTGTCTCCTTGGAGTAAGTTACGTATTTGAAAATAAAGATAGGGAGTTTAACAGTCACAGTGGTGAAAATATGTATCCATATGAAGAAGAGCAAAAATATAGTATATATGGAAGTGATTTCCAGATAGAATCTGAATTTTATGCAATTTCTGAAGGCCAATTTCCCACATCAGAGTCTTCTGAAGATATTAGAAATGACTGGGAAGAAGCCAAAACTGGAAGTGTGAAACAGGATCACGTTCCAGAAGTGGATCATATCTCATCACCCTTAACTGAAGTACAAGGATGGTTTGGACTGAGAAAGGAACATGGTGAAGAAAAGCCTCTTGAATCAGTCATTGAACCTGTGCAAGGAAGCTCATTTCAAAGTAGAAAAATAACAGGGGGAGATGAAAATAACCTAGAGGAATTAAATAATGGTGAGCCCCGAACTGAACATAAGCGAGAACCTGAATCAGAATTTGATTCAGTACCAAAGCAACAGTTGGCACTAGCACTGGAGTCAGAGCATGTACTCAAACCCCAAGCCAATGGTTGGTTTGGTGGTGAATTTACAAGTAAATCTGACCACGATAATGAACAGGAAATAAAAATGATAAAAACTATGGAAACAGAGGATCAAATAGATAAGGAAAAAGTCTTAGAGAAAACAGATGATTCTTACACCATAGCATATTTTACAAAGTTATTCTATAATTTTGATAACCCTTGGAGCTTCCAGAACATTCCAAAGGAAACAGAGTTGCCATTTCCCAAACAGATACTGGATCAAAGTAATATGGTTGAAAATAATGAAAGAGAAGAATTTTCTGGAGAAAATGATCCTAGAGATAATATGAAAGATCTCACAATGTTGAAAAACAGATATTATCAATCAGATATGATCGCTCAAATAAAGTTACCTATGAAAATTCATGAAGAAGTATTTTTTGAAACCTCATCTAAAAATGATGAAAAATCAAAACCATCAGTGGACTTTGAAGGATCTGCTCAGGTGGAAATAGACAGATCCATGGAAAATCCCCTGTTAAACAGCCAGATGGTTTTAACTGATAGCTCTTTGTCTTCTCAAAATTACATTCCTCTAAATGAAAATGCTACTGAGTTTCAGATTCTGAAATACATATTTCAAATTAATGTTTATGAGTTCGTGAATTCTGCACTTTCACTGGTTATAATTCTTACAGAAAGGGTTGTGGAAGCATTGCCTGAAGATATGAGACCAGGCCCTAATCCTTATGGCCTTCCGTGGGAGTTGGTGATTTGTGCAGCTATTGGATTTTTAGCTATTTTCTTGTTTTTGTGGAGAAGTTTTAAATCTGTTAGAAGCCGGCTTTACATGGGAAGAGAAAAAAAGCTTGCTCTAAAACTTTCTGGACTAATTAAAGAAAAATGTGAACTACTTGAAAAAATTAGCCTTGTTCAAAAAGAGTATGAAGGCTTAGAGTCATCTTTAAAGGATACCAGTTTTGAGAAGGAGTCAACAGAAGCACAAAGTTTGGAGGCAACATATGAAAAGCTGGATAGGTCCAAGTCTAAACTTGAGGATGAAATACTCTTTCTAGAAAAAGAGCTAAAAGAAGAGAAATCTAAACATTCTGAACAGGATGAATTGATGGCAGATATATCAAAAAGGATACAGTCCCTAGAAGATGAATCAAAATCTCTCAAATCACAAATAGCTGAAGCTAAAACAACCTTGAAAATATTTCAAATGAATGAAGAACGACTTAAGGTAGCAATGAAAGAGGCTTTGAATGAAAATTCCCAACTTCAGGAAGGTCAGAAACAGCTTTTGCAAGAAGCTGAAGTGTGGAAAGAACAAGTGAGTGACCTTAATAAACAGAAAATTACATTTGAAGAATCTAAAGTACATGCAGAACAAGTTCTAAATGATAAAGAAAATCACATTAAGTCTCTGATTGAATGCTTGCTAAAGATGGAAGACTGGGGTGCTGTGCTTGGAGAAGACCTAACAGATGATGGTAACTTGGAATTGGAAATGAACAGTGAATCAGAAGTTGGTGCTTACTTAGACAGGCGTATATGTGAGCCTCGCCAGGCCACCTCTCTGTCATCAGAAGAGATCTCCCTTAACCGGATACCAGATGTTATAAAGGCACCACTTACCTATGGAGGCCTCCTCCACCAGGTGCTTGCTGATAGTTTTAGTGTGGCAGTTCACTGCAGTGCTCCGGGGACTGAAGGCTCACTCCGAGGCCTTGGAACATCTCAAGATAATCAGCCAAAAGGAGCTTTGAAGAAAGTGGTTTATGCTGCTAAGTTAAATGCCTCCTTAAAAACCTTAGAAGTAGAAAGAAATCAAATTTATACTCAATTATCTGAAGTAGATAAAACAAAGGAAGACCTTACAGAACATATTAAAAATCTTCAGACTGAGCAAGCATCTTTGCAGTCAGAATATACACAGTTTGAAAGTGAGAATCAGAAGCTTCAGCAGAAACTTAAAGTAATGACTGAACTATATCAAGAACATGAAATGAAACTCCACAGGAAATTAACAGTAGAGGAAAATTACCGGTTAGAGAAAGAGGAGAAGCTTTCCAAAGTGGATGAAAAGATCAGCCGTGCAGCTGAAGAACTGGAGACCTATAGAAAGCGAGCCAAAGATCTTGAGGAAGAATTGGAGAGAACCATTCATTCTTATCAGGGGCAGATTATTTCCCATGAGAAAAAAGCACATGATAATTGGTTGGCAGCTCGGGCAGCTGAAAGAAACCTTAATGATTTAAGGAAAGAAAATGCTCACAACAGACAAAAATTAACTGAAACAGAGTTTAAGTTTGAACTTTTAGAAAAAGATCCTTATGCACTTGATGTTCCAAATACAACATTTGGCAGAGAGCATTCCCCATATGGTGCCTCACCATTGGGTCGACCTTCATCTGAAACGAGAGCTTTTCTCTCTCCTCCAACTTTGTTGGAGGGTCCACTCAGACTCTCACCTTTGCTTCCAGGGGGAGAAGGAAGAGGCTCAAGAGGCCCAAAGAATCCTCTGGATCATCAGATTAGCAATGAAAGGGGAGAATCAAGCCATGATAGGTTAACTGATCCTCATAGAGCACCTTCTGACACTGGGTCCTTGTCACCTCCATGGGAACAGGATCGTAGGATGATGATCCCTCCACCAGGTCAACCATATTCTGATCCACCTCTTCCTCCACAAAGGCAAGATAGATATTATTCTAATTCTGGTAGATTATCTGGACCAGCAGAACTCAGAAGTTTTAATATGCCTTCTTTGGGTAAAGTGGATGGGCCTATGTCTTTAGAAATGGAATCCAGTACAAATGATACCAAAGATGATCTTGATAATTCAAATGTGCCTGATTCATCTCTGCCTGCTGAAAACCAAGCAACTGGCTCTCGCTTTGGTTTTTCACCTCTTCCTCCAATCCGAGGTCCATTGTTTCCAGTGGACCCAAGGAGTCACTTCATGAGAAGAGGACCTTCTTTTCCTCCACCTCCTCCACCTCCAGGAAACATGTATGGAGCATCTAGAGATTATTTTCTACCTGGCCCACCACCCCCTCCATTCCCAATGAGAAATGCTTATTCACCGAGGGGTTTTCCTCATTATCTTCCCCCAAGAGCTGGATATTTCCCCTCACCCCCACATTCTGAAAGTAGAAGTGAGTTCCCTTCAGGGTTGATTCCGCCTTCAAATGAGCCTGCTACTGAACATCCAGAACCACAACAAGAAACCTGA
Marmota monax	>XP_046316882.1 melanoma inhibitory activity protein 2 isoform X16 [Marmota monax]	Marmota monax	CCTCCTCCACCTCCAGGAAACATGTATGGAGCATCTAGAGATTATTTTCTACCTGGCCCA	66897	PPPPPGNMYGASRDYFLPGP	>lcl|NW_026693777.1_cds_XP_058440486.1_25036 gene=Mia2 db_xref=GeneID:124104194 protein=melanoma inhibitory activity protein 2 isoform X1 protein_id=XP_058440486.1 location=join(4239193..42393074242424..42425574243744..42438304249037..42499284256376..42565884256689..42567894271988..42721164276527..42765484276664..42767524283606..42836774285886..42859964286609..42866804287365..42874694289465..42895874291518..42916384297585..42977854300099..43001454300861..43009514307771..43079094309899..43100004310933..43109934311830..43118654314988..43150554316276..43163584318182..43183104322272..43224304335091..43352134338386..43384444339562..43397904341070..4341236) gbkey=CDS	MAELAVHRILLLVISLTKCLEGTKLLAELKKCGDLECETLISRVVAMRDYTGPDCLFLNFTKGEEISVYAKLAGQREDLWAGSKGKNFGFFPRDAVQIEEVFVSEEVEISTKESDFLCLLGVSYVFENKDREFNSHSGENMYPYEEEQKYSIYGSDFQIESEFYAISEGQFPTSESSEDIRNDWEEAKTGSVKQDHVPEVDHISSPLTEVQGWFGLRKEHGEEKPLESVIEPVQGSSFQSRKITGGDENNLEELNNGEPRTEHKREPESEFDSVPKQQLALALESEHVLKPQANGWFGGEFTSKSDHDNEQEIKMIKTMETEDQIDKEKVLEKTDDSYTIAYFTKLFYNFDNPWSFQNIPKETELPFPKQILDQSNMVENNEREEFSGENDPRDNMKDLTMLKNRYYQSDMIAQIKLPMKIHEEVFFETSSKNDEKSKPSVDFEGSAQVEIDRSMENPLLNSQMVLTDSSLSSQNYIPLNENATEFQILKYIFQINVYEFVNSALSLVIILTERVVEALPEDMRPGPNPYGLPWELVICAAIGFLAIFLFLWRSFKSVRSRLYMGREKKLALKLSGLIKEKCELLEKISLVQKEYEGLESSLKDTSFEKESTEAQSLEATYEKLDRSKSKLEDEILFLEKELKEEKSKHSEQDELMADISKRIQSLEDESKSLKSQIAEAKTTLKIFQMNEERLKVAMKEALNENSQLQEGQKQLLQEAEVWKEQVSDLNKQKITFEESKVHAEQVLNDKENHIKSLIECLLKMEDWGAVLGEDLTDDGNLELEMNSESEVGAYLDRRICEPRQATSLSSEEISLNRIPDVIKAPLTYGGLLHQVLADSFSVAVHCSAPGTEGSLRGLGTSQDNQPKGALKKVVYAAKLNASLKTLEVERNQIYTQLSEVDKTKEDLTEHIKNLQTEQASLQSEYTQFESENQKLQQKLKVMTELYQEHEMKLHRKLTVEENYRLEKEEKLSKVDEKISRAAEELETYRKRAKDLEEELERTIHSYQGQIISHEKKAHDNWLAARAAERNLNDLRKENAHNRQKLTETEFKFELLEKDPYALDVPNTTFGREHSPYGASPLGRPSSETRAFLSPPTLLEGPLRLSPLLPGGEGRGSRGPKNPLDHQISNERGESSHDRLTDPHRAPSDTGSLSPPWEQDRRMMIPPPGQPYSDPPLPPQRQDRYYSNSGRLSGPAELRSFNMPSLGKVDGPMSLEMESSTNDTKDDLDNSNVPDSSLPAENQATGSRFGFSPLPPIRGPLFPVDPRSHFMRRGPSFPPPPPPPGNMYGASRDYFLPGPPPPPFPMRNAYSPRGFPHYLPPRAGYFPSPPHSESRSEFPSGLIPPSNEPATEHPEPQQET*	ATGGCGGAACTTGCTGTTCACAGAATCCTTCTTTTGGTTATTTCACTGACAAAGTGTCTGGAGGGTACAAAACTGCTGGCAGAACTTAAAAAATGTGGTGACCTGGAATGTGAAACTTTAATAAGCAGAGTTGTAGCCATGAGAGATTACACAGGACCTGATTGCCTATTCCTGAATTTCACTAAGGGAGAAGAAATATCTGTTTATGCTAAACTTGCAGGACAAAGAGAAGATTTGTGGGCAGGAAGTAAAGGAAAGAACTTTGGGTTTTTTCCCAGAGATGCAGTCCAGATTGAAGAGGTATTCGTATCTGAAGAGGTTGAAATATCAACTAAAGAATCTGACTTTCTTTGTCTCCTTGGAGTAAGTTACGTATTTGAAAATAAAGATAGGGAGTTTAACAGTCACAGTGGTGAAAATATGTATCCATATGAAGAAGAGCAAAAATATAGTATATATGGAAGTGATTTCCAGATAGAATCTGAATTTTATGCAATTTCTGAAGGCCAATTTCCCACATCAGAGTCTTCTGAAGATATTAGAAATGACTGGGAAGAAGCCAAAACTGGAAGTGTGAAACAGGATCACGTTCCAGAAGTGGATCATATCTCATCACCCTTAACTGAAGTACAAGGATGGTTTGGACTGAGAAAGGAACATGGTGAAGAAAAGCCTCTTGAATCAGTCATTGAACCTGTGCAAGGAAGCTCATTTCAAAGTAGAAAAATAACAGGGGGAGATGAAAATAACCTAGAGGAATTAAATAATGGTGAGCCCCGAACTGAACATAAGCGAGAACCTGAATCAGAATTTGATTCAGTACCAAAGCAACAGTTGGCACTAGCACTGGAGTCAGAGCATGTACTCAAACCCCAAGCCAATGGTTGGTTTGGTGGTGAATTTACAAGTAAATCTGACCACGATAATGAACAGGAAATAAAAATGATAAAAACTATGGAAACAGAGGATCAAATAGATAAGGAAAAAGTCTTAGAGAAAACAGATGATTCTTACACCATAGCATATTTTACAAAGTTATTCTATAATTTTGATAACCCTTGGAGCTTCCAGAACATTCCAAAGGAAACAGAGTTGCCATTTCCCAAACAGATACTGGATCAAAGTAATATGGTTGAAAATAATGAAAGAGAAGAATTTTCTGGAGAAAATGATCCTAGAGATAATATGAAAGATCTCACAATGTTGAAAAACAGATATTATCAATCAGATATGATCGCTCAAATAAAGTTACCTATGAAAATTCATGAAGAAGTATTTTTTGAAACCTCATCTAAAAATGATGAAAAATCAAAACCATCAGTGGACTTTGAAGGATCTGCTCAGGTGGAAATAGACAGATCCATGGAAAATCCCCTGTTAAACAGCCAGATGGTTTTAACTGATAGCTCTTTGTCTTCTCAAAATTACATTCCTCTAAATGAAAATGCTACTGAGTTTCAGATTCTGAAATACATATTTCAAATTAATGTTTATGAGTTCGTGAATTCTGCACTTTCACTGGTTATAATTCTTACAGAAAGGGTTGTGGAAGCATTGCCTGAAGATATGAGACCAGGCCCTAATCCTTATGGCCTTCCGTGGGAGTTGGTGATTTGTGCAGCTATTGGATTTTTAGCTATTTTCTTGTTTTTGTGGAGAAGTTTTAAATCTGTTAGAAGCCGGCTTTACATGGGAAGAGAAAAAAAGCTTGCTCTAAAACTTTCTGGACTAATTAAAGAAAAATGTGAACTACTTGAAAAAATTAGCCTTGTTCAAAAAGAGTATGAAGGCTTAGAGTCATCTTTAAAGGATACCAGTTTTGAGAAGGAGTCAACAGAAGCACAAAGTTTGGAGGCAACATATGAAAAGCTGGATAGGTCCAAGTCTAAACTTGAGGATGAAATACTCTTTCTAGAAAAAGAGCTAAAAGAAGAGAAATCTAAACATTCTGAACAGGATGAATTGATGGCAGATATATCAAAAAGGATACAGTCCCTAGAAGATGAATCAAAATCTCTCAAATCACAAATAGCTGAAGCTAAAACAACCTTGAAAATATTTCAAATGAATGAAGAACGACTTAAGGTAGCAATGAAAGAGGCTTTGAATGAAAATTCCCAACTTCAGGAAGGTCAGAAACAGCTTTTGCAAGAAGCTGAAGTGTGGAAAGAACAAGTGAGTGACCTTAATAAACAGAAAATTACATTTGAAGAATCTAAAGTACATGCAGAACAAGTTCTAAATGATAAAGAAAATCACATTAAGTCTCTGATTGAATGCTTGCTAAAGATGGAAGACTGGGGTGCTGTGCTTGGAGAAGACCTAACAGATGATGGTAACTTGGAATTGGAAATGAACAGTGAATCAGAAGTTGGTGCTTACTTAGACAGGCGTATATGTGAGCCTCGCCAGGCCACCTCTCTGTCATCAGAAGAGATCTCCCTTAACCGGATACCAGATGTTATAAAGGCACCACTTACCTATGGAGGCCTCCTCCACCAGGTGCTTGCTGATAGTTTTAGTGTGGCAGTTCACTGCAGTGCTCCGGGGACTGAAGGCTCACTCCGAGGCCTTGGAACATCTCAAGATAATCAGCCAAAAGGAGCTTTGAAGAAAGTGGTTTATGCTGCTAAGTTAAATGCCTCCTTAAAAACCTTAGAAGTAGAAAGAAATCAAATTTATACTCAATTATCTGAAGTAGATAAAACAAAGGAAGACCTTACAGAACATATTAAAAATCTTCAGACTGAGCAAGCATCTTTGCAGTCAGAATATACACAGTTTGAAAGTGAGAATCAGAAGCTTCAGCAGAAACTTAAAGTAATGACTGAACTATATCAAGAACATGAAATGAAACTCCACAGGAAATTAACAGTAGAGGAAAATTACCGGTTAGAGAAAGAGGAGAAGCTTTCCAAAGTGGATGAAAAGATCAGCCGTGCAGCTGAAGAACTGGAGACCTATAGAAAGCGAGCCAAAGATCTTGAGGAAGAATTGGAGAGAACCATTCATTCTTATCAGGGGCAGATTATTTCCCATGAGAAAAAAGCACATGATAATTGGTTGGCAGCTCGGGCAGCTGAAAGAAACCTTAATGATTTAAGGAAAGAAAATGCTCACAACAGACAAAAATTAACTGAAACAGAGTTTAAGTTTGAACTTTTAGAAAAAGATCCTTATGCACTTGATGTTCCAAATACAACATTTGGCAGAGAGCATTCCCCATATGGTGCCTCACCATTGGGTCGACCTTCATCTGAAACGAGAGCTTTTCTCTCTCCTCCAACTTTGTTGGAGGGTCCACTCAGACTCTCACCTTTGCTTCCAGGGGGAGAAGGAAGAGGCTCAAGAGGCCCAAAGAATCCTCTGGATCATCAGATTAGCAATGAAAGGGGAGAATCAAGCCATGATAGGTTAACTGATCCTCATAGAGCACCTTCTGACACTGGGTCCTTGTCACCTCCATGGGAACAGGATCGTAGGATGATGATCCCTCCACCAGGTCAACCATATTCTGATCCACCTCTTCCTCCACAAAGGCAAGATAGATATTATTCTAATTCTGGTAGATTATCTGGACCAGCAGAACTCAGAAGTTTTAATATGCCTTCTTTGGGTAAAGTGGATGGGCCTATGTCTTTAGAAATGGAATCCAGTACAAATGATACCAAAGATGATCTTGATAATTCAAATGTGCCTGATTCATCTCTGCCTGCTGAAAACCAAGCAACTGGCTCTCGCTTTGGTTTTTCACCTCTTCCTCCAATCCGAGGTCCATTGTTTCCAGTGGACCCAAGGAGTCACTTCATGAGAAGAGGACCTTCTTTTCCTCCACCTCCTCCACCTCCAGGAAACATGTATGGAGCATCTAGAGATTATTTTCTACCTGGCCCACCACCCCCTCCATTCCCAATGAGAAATGCTTATTCACCGAGGGGTTTTCCTCATTATCTTCCCCCAAGAGCTGGATATTTCCCCTCACCCCCACATTCTGAAAGTAGAAGTGAGTTCCCTTCAGGGTTGATTCCGCCTTCAAATGAGCCTGCTACTGAACATCCAGAACCACAACAAGAAACCTGA
Marmota monax	>XP_046316882.1 melanoma inhibitory activity protein 2 isoform X16 [Marmota monax]	Marmota monax	CCTCCTCCACCTCCAGGAAACATGTATGGAGCATCTAGAGATTATTTTCTACCTGGCCCA	66898	PPPPPGNMYGASRDYFLPGP	>lcl|NW_026693777.1_cds_XP_046316867.1_25037 gene=Mia2 db_xref=GeneID:124104194 protein=melanoma inhibitory activity protein 2 isoform X3 protein_id=XP_046316867.1 location=join(4239193..42393074242424..42425574243744..42438304249037..42499284256376..42565884256689..42567894271988..42721164276527..42765484276664..42767524283606..42836774285886..42859964286609..42866804287365..42874694289465..42895874291518..42916384297585..42977854300099..43001454300861..43009514307771..43079094309899..43100004310933..43109934311830..43118654314988..43150554316276..43163584322272..43224304335091..43352134338386..43384444339562..43397904341070..4341236) gbkey=CDS	MAELAVHRILLLVISLTKCLEGTKLLAELKKCGDLECETLISRVVAMRDYTGPDCLFLNFTKGEEISVYAKLAGQREDLWAGSKGKNFGFFPRDAVQIEEVFVSEEVEISTKESDFLCLLGVSYVFENKDREFNSHSGENMYPYEEEQKYSIYGSDFQIESEFYAISEGQFPTSESSEDIRNDWEEAKTGSVKQDHVPEVDHISSPLTEVQGWFGLRKEHGEEKPLESVIEPVQGSSFQSRKITGGDENNLEELNNGEPRTEHKREPESEFDSVPKQQLALALESEHVLKPQANGWFGGEFTSKSDHDNEQEIKMIKTMETEDQIDKEKVLEKTDDSYTIAYFTKLFYNFDNPWSFQNIPKETELPFPKQILDQSNMVENNEREEFSGENDPRDNMKDLTMLKNRYYQSDMIAQIKLPMKIHEEVFFETSSKNDEKSKPSVDFEGSAQVEIDRSMENPLLNSQMVLTDSSLSSQNYIPLNENATEFQILKYIFQINVYEFVNSALSLVIILTERVVEALPEDMRPGPNPYGLPWELVICAAIGFLAIFLFLWRSFKSVRSRLYMGREKKLALKLSGLIKEKCELLEKISLVQKEYEGLESSLKDTSFEKESTEAQSLEATYEKLDRSKSKLEDEILFLEKELKEEKSKHSEQDELMADISKRIQSLEDESKSLKSQIAEAKTTLKIFQMNEERLKVAMKEALNENSQLQEGQKQLLQEAEVWKEQVSDLNKQKITFEESKVHAEQVLNDKENHIKSLIECLLKMEDWGAVLGEDLTDDGNLELEMNSESEVGAYLDRRICEPRQATSLSSEEISLNRIPDVIKAPLTYGGLLHQVLADSFSVAVHCSAPGTEGSLRGLGTSQDNQPKGALKKVVYAAKLNASLKTLEVERNQIYTQLSEVDKTKEDLTEHIKNLQTEQASLQSEYTQFESENQKLQQKLKVMTELYQEHEMKLHRKLTVEENYRLEKEEKLSKVDEKISRAAEELETYRKRAKDLEEELERTIHSYQGQIISHEKKAHDNWLAARAAERNLNDLRKENAHNRQKLTETEFKFELLEKDPYALDVPNTTFGRGSRGPKNPLDHQISNERGESSHDRLTDPHRAPSDTGSLSPPWEQDRRMMIPPPGQPYSDPPLPPQRQDRYYSNSGRLSGPAELRSFNMPSLGKVDGPMSLEMESSTNDTKDDLDNSNVPDSSLPAENQATGSRFGFSPLPPIRGPLFPVDPRSHFMRRGPSFPPPPPPPGNMYGASRDYFLPGPPPPPFPMRNAYSPRGFPHYLPPRAGYFPSPPHSESRSEFPSGLIPPSNEPATEHPEPQQET*	ATGGCGGAACTTGCTGTTCACAGAATCCTTCTTTTGGTTATTTCACTGACAAAGTGTCTGGAGGGTACAAAACTGCTGGCAGAACTTAAAAAATGTGGTGACCTGGAATGTGAAACTTTAATAAGCAGAGTTGTAGCCATGAGAGATTACACAGGACCTGATTGCCTATTCCTGAATTTCACTAAGGGAGAAGAAATATCTGTTTATGCTAAACTTGCAGGACAAAGAGAAGATTTGTGGGCAGGAAGTAAAGGAAAGAACTTTGGGTTTTTTCCCAGAGATGCAGTCCAGATTGAAGAGGTATTCGTATCTGAAGAGGTTGAAATATCAACTAAAGAATCTGACTTTCTTTGTCTCCTTGGAGTAAGTTACGTATTTGAAAATAAAGATAGGGAGTTTAACAGTCACAGTGGTGAAAATATGTATCCATATGAAGAAGAGCAAAAATATAGTATATATGGAAGTGATTTCCAGATAGAATCTGAATTTTATGCAATTTCTGAAGGCCAATTTCCCACATCAGAGTCTTCTGAAGATATTAGAAATGACTGGGAAGAAGCCAAAACTGGAAGTGTGAAACAGGATCACGTTCCAGAAGTGGATCATATCTCATCACCCTTAACTGAAGTACAAGGATGGTTTGGACTGAGAAAGGAACATGGTGAAGAAAAGCCTCTTGAATCAGTCATTGAACCTGTGCAAGGAAGCTCATTTCAAAGTAGAAAAATAACAGGGGGAGATGAAAATAACCTAGAGGAATTAAATAATGGTGAGCCCCGAACTGAACATAAGCGAGAACCTGAATCAGAATTTGATTCAGTACCAAAGCAACAGTTGGCACTAGCACTGGAGTCAGAGCATGTACTCAAACCCCAAGCCAATGGTTGGTTTGGTGGTGAATTTACAAGTAAATCTGACCACGATAATGAACAGGAAATAAAAATGATAAAAACTATGGAAACAGAGGATCAAATAGATAAGGAAAAAGTCTTAGAGAAAACAGATGATTCTTACACCATAGCATATTTTACAAAGTTATTCTATAATTTTGATAACCCTTGGAGCTTCCAGAACATTCCAAAGGAAACAGAGTTGCCATTTCCCAAACAGATACTGGATCAAAGTAATATGGTTGAAAATAATGAAAGAGAAGAATTTTCTGGAGAAAATGATCCTAGAGATAATATGAAAGATCTCACAATGTTGAAAAACAGATATTATCAATCAGATATGATCGCTCAAATAAAGTTACCTATGAAAATTCATGAAGAAGTATTTTTTGAAACCTCATCTAAAAATGATGAAAAATCAAAACCATCAGTGGACTTTGAAGGATCTGCTCAGGTGGAAATAGACAGATCCATGGAAAATCCCCTGTTAAACAGCCAGATGGTTTTAACTGATAGCTCTTTGTCTTCTCAAAATTACATTCCTCTAAATGAAAATGCTACTGAGTTTCAGATTCTGAAATACATATTTCAAATTAATGTTTATGAGTTCGTGAATTCTGCACTTTCACTGGTTATAATTCTTACAGAAAGGGTTGTGGAAGCATTGCCTGAAGATATGAGACCAGGCCCTAATCCTTATGGCCTTCCGTGGGAGTTGGTGATTTGTGCAGCTATTGGATTTTTAGCTATTTTCTTGTTTTTGTGGAGAAGTTTTAAATCTGTTAGAAGCCGGCTTTACATGGGAAGAGAAAAAAAGCTTGCTCTAAAACTTTCTGGACTAATTAAAGAAAAATGTGAACTACTTGAAAAAATTAGCCTTGTTCAAAAAGAGTATGAAGGCTTAGAGTCATCTTTAAAGGATACCAGTTTTGAGAAGGAGTCAACAGAAGCACAAAGTTTGGAGGCAACATATGAAAAGCTGGATAGGTCCAAGTCTAAACTTGAGGATGAAATACTCTTTCTAGAAAAAGAGCTAAAAGAAGAGAAATCTAAACATTCTGAACAGGATGAATTGATGGCAGATATATCAAAAAGGATACAGTCCCTAGAAGATGAATCAAAATCTCTCAAATCACAAATAGCTGAAGCTAAAACAACCTTGAAAATATTTCAAATGAATGAAGAACGACTTAAGGTAGCAATGAAAGAGGCTTTGAATGAAAATTCCCAACTTCAGGAAGGTCAGAAACAGCTTTTGCAAGAAGCTGAAGTGTGGAAAGAACAAGTGAGTGACCTTAATAAACAGAAAATTACATTTGAAGAATCTAAAGTACATGCAGAACAAGTTCTAAATGATAAAGAAAATCACATTAAGTCTCTGATTGAATGCTTGCTAAAGATGGAAGACTGGGGTGCTGTGCTTGGAGAAGACCTAACAGATGATGGTAACTTGGAATTGGAAATGAACAGTGAATCAGAAGTTGGTGCTTACTTAGACAGGCGTATATGTGAGCCTCGCCAGGCCACCTCTCTGTCATCAGAAGAGATCTCCCTTAACCGGATACCAGATGTTATAAAGGCACCACTTACCTATGGAGGCCTCCTCCACCAGGTGCTTGCTGATAGTTTTAGTGTGGCAGTTCACTGCAGTGCTCCGGGGACTGAAGGCTCACTCCGAGGCCTTGGAACATCTCAAGATAATCAGCCAAAAGGAGCTTTGAAGAAAGTGGTTTATGCTGCTAAGTTAAATGCCTCCTTAAAAACCTTAGAAGTAGAAAGAAATCAAATTTATACTCAATTATCTGAAGTAGATAAAACAAAGGAAGACCTTACAGAACATATTAAAAATCTTCAGACTGAGCAAGCATCTTTGCAGTCAGAATATACACAGTTTGAAAGTGAGAATCAGAAGCTTCAGCAGAAACTTAAAGTAATGACTGAACTATATCAAGAACATGAAATGAAACTCCACAGGAAATTAACAGTAGAGGAAAATTACCGGTTAGAGAAAGAGGAGAAGCTTTCCAAAGTGGATGAAAAGATCAGCCGTGCAGCTGAAGAACTGGAGACCTATAGAAAGCGAGCCAAAGATCTTGAGGAAGAATTGGAGAGAACCATTCATTCTTATCAGGGGCAGATTATTTCCCATGAGAAAAAAGCACATGATAATTGGTTGGCAGCTCGGGCAGCTGAAAGAAACCTTAATGATTTAAGGAAAGAAAATGCTCACAACAGACAAAAATTAACTGAAACAGAGTTTAAGTTTGAACTTTTAGAAAAAGATCCTTATGCACTTGATGTTCCAAATACAACATTTGGCAGAGGCTCAAGAGGCCCAAAGAATCCTCTGGATCATCAGATTAGCAATGAAAGGGGAGAATCAAGCCATGATAGGTTAACTGATCCTCATAGAGCACCTTCTGACACTGGGTCCTTGTCACCTCCATGGGAACAGGATCGTAGGATGATGATCCCTCCACCAGGTCAACCATATTCTGATCCACCTCTTCCTCCACAAAGGCAAGATAGATATTATTCTAATTCTGGTAGATTATCTGGACCAGCAGAACTCAGAAGTTTTAATATGCCTTCTTTGGGTAAAGTGGATGGGCCTATGTCTTTAGAAATGGAATCCAGTACAAATGATACCAAAGATGATCTTGATAATTCAAATGTGCCTGATTCATCTCTGCCTGCTGAAAACCAAGCAACTGGCTCTCGCTTTGGTTTTTCACCTCTTCCTCCAATCCGAGGTCCATTGTTTCCAGTGGACCCAAGGAGTCACTTCATGAGAAGAGGACCTTCTTTTCCTCCACCTCCTCCACCTCCAGGAAACATGTATGGAGCATCTAGAGATTATTTTCTACCTGGCCCACCACCCCCTCCATTCCCAATGAGAAATGCTTATTCACCGAGGGGTTTTCCTCATTATCTTCCCCCAAGAGCTGGATATTTCCCCTCACCCCCACATTCTGAAAGTAGAAGTGAGTTCCCTTCAGGGTTGATTCCGCCTTCAAATGAGCCTGCTACTGAACATCCAGAACCACAACAAGAAACCTGA
Marmota monax	>XP_046316882.1 melanoma inhibitory activity protein 2 isoform X16 [Marmota monax]	Marmota monax	CCTCCTCCACCTCCAGGAAACATGTATGGAGCATCTAGAGATTATTTTCTACCTGGCCCA	66899	PPPPPGNMYGASRDYFLPGP	>lcl|NW_026693777.1_cds_XP_046316868.1_25038 gene=Mia2 db_xref=GeneID:124104194 protein=melanoma inhibitory activity protein 2 isoform X4 protein_id=XP_046316868.1 location=join(4239193..42393074242424..42425574243744..42438304249037..42499284256376..42565884256689..42567894271988..42721164276527..42765484276664..42767524283606..42836774285886..42859964286609..42866804287365..42874694289465..42895874291518..42916384300099..43001454300861..43009514307771..43079094309899..43100004310933..43109934311830..43118654314988..43150554316276..43163584318182..43183104322272..43224304335091..43352134338386..43384444339562..43397904341070..4341236) gbkey=CDS	MAELAVHRILLLVISLTKCLEGTKLLAELKKCGDLECETLISRVVAMRDYTGPDCLFLNFTKGEEISVYAKLAGQREDLWAGSKGKNFGFFPRDAVQIEEVFVSEEVEISTKESDFLCLLGVSYVFENKDREFNSHSGENMYPYEEEQKYSIYGSDFQIESEFYAISEGQFPTSESSEDIRNDWEEAKTGSVKQDHVPEVDHISSPLTEVQGWFGLRKEHGEEKPLESVIEPVQGSSFQSRKITGGDENNLEELNNGEPRTEHKREPESEFDSVPKQQLALALESEHVLKPQANGWFGGEFTSKSDHDNEQEIKMIKTMETEDQIDKEKVLEKTDDSYTIAYFTKLFYNFDNPWSFQNIPKETELPFPKQILDQSNMVENNEREEFSGENDPRDNMKDLTMLKNRYYQSDMIAQIKLPMKIHEEVFFETSSKNDEKSKPSVDFEGSAQVEIDRSMENPLLNSQMVLTDSSLSSQNYIPLNENATEFQILKYIFQINVYEFVNSALSLVIILTERVVEALPEDMRPGPNPYGLPWELVICAAIGFLAIFLFLWRSFKSVRSRLYMGREKKLALKLSGLIKEKCELLEKISLVQKEYEGLESSLKDTSFEKESTEAQSLEATYEKLDRSKSKLEDEILFLEKELKEEKSKHSEQDELMADISKRIQSLEDESKSLKSQIAEAKTTLKIFQMNEERLKVAMKEALNENSQLQEGQKQLLQEAEVWKEQVSDLNKQKITFEESKVHAEQVLNDKENHIKSLIECLLKMEDWGAVLGEDLTDDGNLELEMNSESEVGAYLDNQPKGALKKVVYAAKLNASLKTLEVERNQIYTQLSEVDKTKEDLTEHIKNLQTEQASLQSEYTQFESENQKLQQKLKVMTELYQEHEMKLHRKLTVEENYRLEKEEKLSKVDEKISRAAEELETYRKRAKDLEEELERTIHSYQGQIISHEKKAHDNWLAARAAERNLNDLRKENAHNRQKLTETEFKFELLEKDPYALDVPNTTFGREHSPYGASPLGRPSSETRAFLSPPTLLEGPLRLSPLLPGGEGRGSRGPKNPLDHQISNERGESSHDRLTDPHRAPSDTGSLSPPWEQDRRMMIPPPGQPYSDPPLPPQRQDRYYSNSGRLSGPAELRSFNMPSLGKVDGPMSLEMESSTNDTKDDLDNSNVPDSSLPAENQATGSRFGFSPLPPIRGPLFPVDPRSHFMRRGPSFPPPPPPPGNMYGASRDYFLPGPPPPPFPMRNAYSPRGFPHYLPPRAGYFPSPPHSESRSEFPSGLIPPSNEPATEHPEPQQET*	ATGGCGGAACTTGCTGTTCACAGAATCCTTCTTTTGGTTATTTCACTGACAAAGTGTCTGGAGGGTACAAAACTGCTGGCAGAACTTAAAAAATGTGGTGACCTGGAATGTGAAACTTTAATAAGCAGAGTTGTAGCCATGAGAGATTACACAGGACCTGATTGCCTATTCCTGAATTTCACTAAGGGAGAAGAAATATCTGTTTATGCTAAACTTGCAGGACAAAGAGAAGATTTGTGGGCAGGAAGTAAAGGAAAGAACTTTGGGTTTTTTCCCAGAGATGCAGTCCAGATTGAAGAGGTATTCGTATCTGAAGAGGTTGAAATATCAACTAAAGAATCTGACTTTCTTTGTCTCCTTGGAGTAAGTTACGTATTTGAAAATAAAGATAGGGAGTTTAACAGTCACAGTGGTGAAAATATGTATCCATATGAAGAAGAGCAAAAATATAGTATATATGGAAGTGATTTCCAGATAGAATCTGAATTTTATGCAATTTCTGAAGGCCAATTTCCCACATCAGAGTCTTCTGAAGATATTAGAAATGACTGGGAAGAAGCCAAAACTGGAAGTGTGAAACAGGATCACGTTCCAGAAGTGGATCATATCTCATCACCCTTAACTGAAGTACAAGGATGGTTTGGACTGAGAAAGGAACATGGTGAAGAAAAGCCTCTTGAATCAGTCATTGAACCTGTGCAAGGAAGCTCATTTCAAAGTAGAAAAATAACAGGGGGAGATGAAAATAACCTAGAGGAATTAAATAATGGTGAGCCCCGAACTGAACATAAGCGAGAACCTGAATCAGAATTTGATTCAGTACCAAAGCAACAGTTGGCACTAGCACTGGAGTCAGAGCATGTACTCAAACCCCAAGCCAATGGTTGGTTTGGTGGTGAATTTACAAGTAAATCTGACCACGATAATGAACAGGAAATAAAAATGATAAAAACTATGGAAACAGAGGATCAAATAGATAAGGAAAAAGTCTTAGAGAAAACAGATGATTCTTACACCATAGCATATTTTACAAAGTTATTCTATAATTTTGATAACCCTTGGAGCTTCCAGAACATTCCAAAGGAAACAGAGTTGCCATTTCCCAAACAGATACTGGATCAAAGTAATATGGTTGAAAATAATGAAAGAGAAGAATTTTCTGGAGAAAATGATCCTAGAGATAATATGAAAGATCTCACAATGTTGAAAAACAGATATTATCAATCAGATATGATCGCTCAAATAAAGTTACCTATGAAAATTCATGAAGAAGTATTTTTTGAAACCTCATCTAAAAATGATGAAAAATCAAAACCATCAGTGGACTTTGAAGGATCTGCTCAGGTGGAAATAGACAGATCCATGGAAAATCCCCTGTTAAACAGCCAGATGGTTTTAACTGATAGCTCTTTGTCTTCTCAAAATTACATTCCTCTAAATGAAAATGCTACTGAGTTTCAGATTCTGAAATACATATTTCAAATTAATGTTTATGAGTTCGTGAATTCTGCACTTTCACTGGTTATAATTCTTACAGAAAGGGTTGTGGAAGCATTGCCTGAAGATATGAGACCAGGCCCTAATCCTTATGGCCTTCCGTGGGAGTTGGTGATTTGTGCAGCTATTGGATTTTTAGCTATTTTCTTGTTTTTGTGGAGAAGTTTTAAATCTGTTAGAAGCCGGCTTTACATGGGAAGAGAAAAAAAGCTTGCTCTAAAACTTTCTGGACTAATTAAAGAAAAATGTGAACTACTTGAAAAAATTAGCCTTGTTCAAAAAGAGTATGAAGGCTTAGAGTCATCTTTAAAGGATACCAGTTTTGAGAAGGAGTCAACAGAAGCACAAAGTTTGGAGGCAACATATGAAAAGCTGGATAGGTCCAAGTCTAAACTTGAGGATGAAATACTCTTTCTAGAAAAAGAGCTAAAAGAAGAGAAATCTAAACATTCTGAACAGGATGAATTGATGGCAGATATATCAAAAAGGATACAGTCCCTAGAAGATGAATCAAAATCTCTCAAATCACAAATAGCTGAAGCTAAAACAACCTTGAAAATATTTCAAATGAATGAAGAACGACTTAAGGTAGCAATGAAAGAGGCTTTGAATGAAAATTCCCAACTTCAGGAAGGTCAGAAACAGCTTTTGCAAGAAGCTGAAGTGTGGAAAGAACAAGTGAGTGACCTTAATAAACAGAAAATTACATTTGAAGAATCTAAAGTACATGCAGAACAAGTTCTAAATGATAAAGAAAATCACATTAAGTCTCTGATTGAATGCTTGCTAAAGATGGAAGACTGGGGTGCTGTGCTTGGAGAAGACCTAACAGATGATGGTAACTTGGAATTGGAAATGAACAGTGAATCAGAAGTTGGTGCTTACTTAGATAATCAGCCAAAAGGAGCTTTGAAGAAAGTGGTTTATGCTGCTAAGTTAAATGCCTCCTTAAAAACCTTAGAAGTAGAAAGAAATCAAATTTATACTCAATTATCTGAAGTAGATAAAACAAAGGAAGACCTTACAGAACATATTAAAAATCTTCAGACTGAGCAAGCATCTTTGCAGTCAGAATATACACAGTTTGAAAGTGAGAATCAGAAGCTTCAGCAGAAACTTAAAGTAATGACTGAACTATATCAAGAACATGAAATGAAACTCCACAGGAAATTAACAGTAGAGGAAAATTACCGGTTAGAGAAAGAGGAGAAGCTTTCCAAAGTGGATGAAAAGATCAGCCGTGCAGCTGAAGAACTGGAGACCTATAGAAAGCGAGCCAAAGATCTTGAGGAAGAATTGGAGAGAACCATTCATTCTTATCAGGGGCAGATTATTTCCCATGAGAAAAAAGCACATGATAATTGGTTGGCAGCTCGGGCAGCTGAAAGAAACCTTAATGATTTAAGGAAAGAAAATGCTCACAACAGACAAAAATTAACTGAAACAGAGTTTAAGTTTGAACTTTTAGAAAAAGATCCTTATGCACTTGATGTTCCAAATACAACATTTGGCAGAGAGCATTCCCCATATGGTGCCTCACCATTGGGTCGACCTTCATCTGAAACGAGAGCTTTTCTCTCTCCTCCAACTTTGTTGGAGGGTCCACTCAGACTCTCACCTTTGCTTCCAGGGGGAGAAGGAAGAGGCTCAAGAGGCCCAAAGAATCCTCTGGATCATCAGATTAGCAATGAAAGGGGAGAATCAAGCCATGATAGGTTAACTGATCCTCATAGAGCACCTTCTGACACTGGGTCCTTGTCACCTCCATGGGAACAGGATCGTAGGATGATGATCCCTCCACCAGGTCAACCATATTCTGATCCACCTCTTCCTCCACAAAGGCAAGATAGATATTATTCTAATTCTGGTAGATTATCTGGACCAGCAGAACTCAGAAGTTTTAATATGCCTTCTTTGGGTAAAGTGGATGGGCCTATGTCTTTAGAAATGGAATCCAGTACAAATGATACCAAAGATGATCTTGATAATTCAAATGTGCCTGATTCATCTCTGCCTGCTGAAAACCAAGCAACTGGCTCTCGCTTTGGTTTTTCACCTCTTCCTCCAATCCGAGGTCCATTGTTTCCAGTGGACCCAAGGAGTCACTTCATGAGAAGAGGACCTTCTTTTCCTCCACCTCCTCCACCTCCAGGAAACATGTATGGAGCATCTAGAGATTATTTTCTACCTGGCCCACCACCCCCTCCATTCCCAATGAGAAATGCTTATTCACCGAGGGGTTTTCCTCATTATCTTCCCCCAAGAGCTGGATATTTCCCCTCACCCCCACATTCTGAAAGTAGAAGTGAGTTCCCTTCAGGGTTGATTCCGCCTTCAAATGAGCCTGCTACTGAACATCCAGAACCACAACAAGAAACCTGA
Marmota monax	>XP_046316882.1 melanoma inhibitory activity protein 2 isoform X16 [Marmota monax]	Marmota monax	CCTCCTCCACCTCCAGGAAACATGTATGGAGCATCTAGAGATTATTTTCTACCTGGCCCA	66900	PPPPPGNMYGASRDYFLPGP	>lcl|NW_026693777.1_cds_XP_046316870.1_25039 gene=Mia2 db_xref=GeneID:124104194 protein=melanoma inhibitory activity protein 2 isoform X6 protein_id=XP_046316870.1 location=join(4239193..42393074242424..42425574243744..42438304249037..42499284256376..42565884256689..42567894271988..42721164276527..42765484276664..42767524283606..42836774285886..42859964286609..42866804287365..42874694289465..42895874291518..42916384300099..43001454300861..43009514307771..43079094309899..43100004310933..43109934311830..43118654314988..43150554316276..43163584322272..43224304335091..43352134338386..43384444339562..43397904341070..4341236) gbkey=CDS	MAELAVHRILLLVISLTKCLEGTKLLAELKKCGDLECETLISRVVAMRDYTGPDCLFLNFTKGEEISVYAKLAGQREDLWAGSKGKNFGFFPRDAVQIEEVFVSEEVEISTKESDFLCLLGVSYVFENKDREFNSHSGENMYPYEEEQKYSIYGSDFQIESEFYAISEGQFPTSESSEDIRNDWEEAKTGSVKQDHVPEVDHISSPLTEVQGWFGLRKEHGEEKPLESVIEPVQGSSFQSRKITGGDENNLEELNNGEPRTEHKREPESEFDSVPKQQLALALESEHVLKPQANGWFGGEFTSKSDHDNEQEIKMIKTMETEDQIDKEKVLEKTDDSYTIAYFTKLFYNFDNPWSFQNIPKETELPFPKQILDQSNMVENNEREEFSGENDPRDNMKDLTMLKNRYYQSDMIAQIKLPMKIHEEVFFETSSKNDEKSKPSVDFEGSAQVEIDRSMENPLLNSQMVLTDSSLSSQNYIPLNENATEFQILKYIFQINVYEFVNSALSLVIILTERVVEALPEDMRPGPNPYGLPWELVICAAIGFLAIFLFLWRSFKSVRSRLYMGREKKLALKLSGLIKEKCELLEKISLVQKEYEGLESSLKDTSFEKESTEAQSLEATYEKLDRSKSKLEDEILFLEKELKEEKSKHSEQDELMADISKRIQSLEDESKSLKSQIAEAKTTLKIFQMNEERLKVAMKEALNENSQLQEGQKQLLQEAEVWKEQVSDLNKQKITFEESKVHAEQVLNDKENHIKSLIECLLKMEDWGAVLGEDLTDDGNLELEMNSESEVGAYLDNQPKGALKKVVYAAKLNASLKTLEVERNQIYTQLSEVDKTKEDLTEHIKNLQTEQASLQSEYTQFESENQKLQQKLKVMTELYQEHEMKLHRKLTVEENYRLEKEEKLSKVDEKISRAAEELETYRKRAKDLEEELERTIHSYQGQIISHEKKAHDNWLAARAAERNLNDLRKENAHNRQKLTETEFKFELLEKDPYALDVPNTTFGRGSRGPKNPLDHQISNERGESSHDRLTDPHRAPSDTGSLSPPWEQDRRMMIPPPGQPYSDPPLPPQRQDRYYSNSGRLSGPAELRSFNMPSLGKVDGPMSLEMESSTNDTKDDLDNSNVPDSSLPAENQATGSRFGFSPLPPIRGPLFPVDPRSHFMRRGPSFPPPPPPPGNMYGASRDYFLPGPPPPPFPMRNAYSPRGFPHYLPPRAGYFPSPPHSESRSEFPSGLIPPSNEPATEHPEPQQET*	ATGGCGGAACTTGCTGTTCACAGAATCCTTCTTTTGGTTATTTCACTGACAAAGTGTCTGGAGGGTACAAAACTGCTGGCAGAACTTAAAAAATGTGGTGACCTGGAATGTGAAACTTTAATAAGCAGAGTTGTAGCCATGAGAGATTACACAGGACCTGATTGCCTATTCCTGAATTTCACTAAGGGAGAAGAAATATCTGTTTATGCTAAACTTGCAGGACAAAGAGAAGATTTGTGGGCAGGAAGTAAAGGAAAGAACTTTGGGTTTTTTCCCAGAGATGCAGTCCAGATTGAAGAGGTATTCGTATCTGAAGAGGTTGAAATATCAACTAAAGAATCTGACTTTCTTTGTCTCCTTGGAGTAAGTTACGTATTTGAAAATAAAGATAGGGAGTTTAACAGTCACAGTGGTGAAAATATGTATCCATATGAAGAAGAGCAAAAATATAGTATATATGGAAGTGATTTCCAGATAGAATCTGAATTTTATGCAATTTCTGAAGGCCAATTTCCCACATCAGAGTCTTCTGAAGATATTAGAAATGACTGGGAAGAAGCCAAAACTGGAAGTGTGAAACAGGATCACGTTCCAGAAGTGGATCATATCTCATCACCCTTAACTGAAGTACAAGGATGGTTTGGACTGAGAAAGGAACATGGTGAAGAAAAGCCTCTTGAATCAGTCATTGAACCTGTGCAAGGAAGCTCATTTCAAAGTAGAAAAATAACAGGGGGAGATGAAAATAACCTAGAGGAATTAAATAATGGTGAGCCCCGAACTGAACATAAGCGAGAACCTGAATCAGAATTTGATTCAGTACCAAAGCAACAGTTGGCACTAGCACTGGAGTCAGAGCATGTACTCAAACCCCAAGCCAATGGTTGGTTTGGTGGTGAATTTACAAGTAAATCTGACCACGATAATGAACAGGAAATAAAAATGATAAAAACTATGGAAACAGAGGATCAAATAGATAAGGAAAAAGTCTTAGAGAAAACAGATGATTCTTACACCATAGCATATTTTACAAAGTTATTCTATAATTTTGATAACCCTTGGAGCTTCCAGAACATTCCAAAGGAAACAGAGTTGCCATTTCCCAAACAGATACTGGATCAAAGTAATATGGTTGAAAATAATGAAAGAGAAGAATTTTCTGGAGAAAATGATCCTAGAGATAATATGAAAGATCTCACAATGTTGAAAAACAGATATTATCAATCAGATATGATCGCTCAAATAAAGTTACCTATGAAAATTCATGAAGAAGTATTTTTTGAAACCTCATCTAAAAATGATGAAAAATCAAAACCATCAGTGGACTTTGAAGGATCTGCTCAGGTGGAAATAGACAGATCCATGGAAAATCCCCTGTTAAACAGCCAGATGGTTTTAACTGATAGCTCTTTGTCTTCTCAAAATTACATTCCTCTAAATGAAAATGCTACTGAGTTTCAGATTCTGAAATACATATTTCAAATTAATGTTTATGAGTTCGTGAATTCTGCACTTTCACTGGTTATAATTCTTACAGAAAGGGTTGTGGAAGCATTGCCTGAAGATATGAGACCAGGCCCTAATCCTTATGGCCTTCCGTGGGAGTTGGTGATTTGTGCAGCTATTGGATTTTTAGCTATTTTCTTGTTTTTGTGGAGAAGTTTTAAATCTGTTAGAAGCCGGCTTTACATGGGAAGAGAAAAAAAGCTTGCTCTAAAACTTTCTGGACTAATTAAAGAAAAATGTGAACTACTTGAAAAAATTAGCCTTGTTCAAAAAGAGTATGAAGGCTTAGAGTCATCTTTAAAGGATACCAGTTTTGAGAAGGAGTCAACAGAAGCACAAAGTTTGGAGGCAACATATGAAAAGCTGGATAGGTCCAAGTCTAAACTTGAGGATGAAATACTCTTTCTAGAAAAAGAGCTAAAAGAAGAGAAATCTAAACATTCTGAACAGGATGAATTGATGGCAGATATATCAAAAAGGATACAGTCCCTAGAAGATGAATCAAAATCTCTCAAATCACAAATAGCTGAAGCTAAAACAACCTTGAAAATATTTCAAATGAATGAAGAACGACTTAAGGTAGCAATGAAAGAGGCTTTGAATGAAAATTCCCAACTTCAGGAAGGTCAGAAACAGCTTTTGCAAGAAGCTGAAGTGTGGAAAGAACAAGTGAGTGACCTTAATAAACAGAAAATTACATTTGAAGAATCTAAAGTACATGCAGAACAAGTTCTAAATGATAAAGAAAATCACATTAAGTCTCTGATTGAATGCTTGCTAAAGATGGAAGACTGGGGTGCTGTGCTTGGAGAAGACCTAACAGATGATGGTAACTTGGAATTGGAAATGAACAGTGAATCAGAAGTTGGTGCTTACTTAGATAATCAGCCAAAAGGAGCTTTGAAGAAAGTGGTTTATGCTGCTAAGTTAAATGCCTCCTTAAAAACCTTAGAAGTAGAAAGAAATCAAATTTATACTCAATTATCTGAAGTAGATAAAACAAAGGAAGACCTTACAGAACATATTAAAAATCTTCAGACTGAGCAAGCATCTTTGCAGTCAGAATATACACAGTTTGAAAGTGAGAATCAGAAGCTTCAGCAGAAACTTAAAGTAATGACTGAACTATATCAAGAACATGAAATGAAACTCCACAGGAAATTAACAGTAGAGGAAAATTACCGGTTAGAGAAAGAGGAGAAGCTTTCCAAAGTGGATGAAAAGATCAGCCGTGCAGCTGAAGAACTGGAGACCTATAGAAAGCGAGCCAAAGATCTTGAGGAAGAATTGGAGAGAACCATTCATTCTTATCAGGGGCAGATTATTTCCCATGAGAAAAAAGCACATGATAATTGGTTGGCAGCTCGGGCAGCTGAAAGAAACCTTAATGATTTAAGGAAAGAAAATGCTCACAACAGACAAAAATTAACTGAAACAGAGTTTAAGTTTGAACTTTTAGAAAAAGATCCTTATGCACTTGATGTTCCAAATACAACATTTGGCAGAGGCTCAAGAGGCCCAAAGAATCCTCTGGATCATCAGATTAGCAATGAAAGGGGAGAATCAAGCCATGATAGGTTAACTGATCCTCATAGAGCACCTTCTGACACTGGGTCCTTGTCACCTCCATGGGAACAGGATCGTAGGATGATGATCCCTCCACCAGGTCAACCATATTCTGATCCACCTCTTCCTCCACAAAGGCAAGATAGATATTATTCTAATTCTGGTAGATTATCTGGACCAGCAGAACTCAGAAGTTTTAATATGCCTTCTTTGGGTAAAGTGGATGGGCCTATGTCTTTAGAAATGGAATCCAGTACAAATGATACCAAAGATGATCTTGATAATTCAAATGTGCCTGATTCATCTCTGCCTGCTGAAAACCAAGCAACTGGCTCTCGCTTTGGTTTTTCACCTCTTCCTCCAATCCGAGGTCCATTGTTTCCAGTGGACCCAAGGAGTCACTTCATGAGAAGAGGACCTTCTTTTCCTCCACCTCCTCCACCTCCAGGAAACATGTATGGAGCATCTAGAGATTATTTTCTACCTGGCCCACCACCCCCTCCATTCCCAATGAGAAATGCTTATTCACCGAGGGGTTTTCCTCATTATCTTCCCCCAAGAGCTGGATATTTCCCCTCACCCCCACATTCTGAAAGTAGAAGTGAGTTCCCTTCAGGGTTGATTCCGCCTTCAAATGAGCCTGCTACTGAACATCCAGAACCACAACAAGAAACCTGA
Marmota monax	>XP_046316882.1 melanoma inhibitory activity protein 2 isoform X16 [Marmota monax]	Marmota monax	CCTCCTCCACCTCCAGGAAACATGTATGGAGCATCTAGAGATTATTTTCTACCTGGCCCA	66901	PPPPPGNMYGASRDYFLPGP	>lcl|NW_026693777.1_cds_XP_046316866.1_25040 gene=Mia2 db_xref=GeneID:124104194 protein=melanoma inhibitory activity protein 2 isoform X2 protein_id=XP_046316866.1 location=join(4239193..42393074242424..42425574243744..42438304249037..42499284256376..42565884256689..42567894271988..42721164276527..42765484276664..42767524285886..42859964286609..42866804287365..42874694289465..42895874291518..42916384297585..42977854300099..43001454300861..43009514307771..43079094309899..43100004310933..43109934311830..43118654314988..43150554316276..43163584318182..43183104322272..43224304335091..43352134338386..43384444339562..43397904341070..4341236) gbkey=CDS	MAELAVHRILLLVISLTKCLEGTKLLAELKKCGDLECETLISRVVAMRDYTGPDCLFLNFTKGEEISVYAKLAGQREDLWAGSKGKNFGFFPRDAVQIEEVFVSEEVEISTKESDFLCLLGVSYVFENKDREFNSHSGENMYPYEEEQKYSIYGSDFQIESEFYAISEGQFPTSESSEDIRNDWEEAKTGSVKQDHVPEVDHISSPLTEVQGWFGLRKEHGEEKPLESVIEPVQGSSFQSRKITGGDENNLEELNNGEPRTEHKREPESEFDSVPKQQLALALESEHVLKPQANGWFGGEFTSKSDHDNEQEIKMIKTMETEDQIDKEKVLEKTDDSYTIAYFTKLFYNFDNPWSFQNIPKETELPFPKQILDQSNMVENNEREEFSGENDPRDNMKDLTMLKNRYYQSDMIAQIKLPMKIHEEVFFETSSKNDEKSKPSVDFEGSAQVEIDRSMENPLLNSQMVLTDSSLSSQNYIPLNENATEFQILKYIFQINVYEFVNSALSLVIILTERVVEALPEDMRPGPNPYGLPWELVICAAIGFLAIFLFLWRSFKSVRSRLYMGREKKLALKLSGLIKEKCELLEKISLVQKEATYEKLDRSKSKLEDEILFLEKELKEEKSKHSEQDELMADISKRIQSLEDESKSLKSQIAEAKTTLKIFQMNEERLKVAMKEALNENSQLQEGQKQLLQEAEVWKEQVSDLNKQKITFEESKVHAEQVLNDKENHIKSLIECLLKMEDWGAVLGEDLTDDGNLELEMNSESEVGAYLDRRICEPRQATSLSSEEISLNRIPDVIKAPLTYGGLLHQVLADSFSVAVHCSAPGTEGSLRGLGTSQDNQPKGALKKVVYAAKLNASLKTLEVERNQIYTQLSEVDKTKEDLTEHIKNLQTEQASLQSEYTQFESENQKLQQKLKVMTELYQEHEMKLHRKLTVEENYRLEKEEKLSKVDEKISRAAEELETYRKRAKDLEEELERTIHSYQGQIISHEKKAHDNWLAARAAERNLNDLRKENAHNRQKLTETEFKFELLEKDPYALDVPNTTFGREHSPYGASPLGRPSSETRAFLSPPTLLEGPLRLSPLLPGGEGRGSRGPKNPLDHQISNERGESSHDRLTDPHRAPSDTGSLSPPWEQDRRMMIPPPGQPYSDPPLPPQRQDRYYSNSGRLSGPAELRSFNMPSLGKVDGPMSLEMESSTNDTKDDLDNSNVPDSSLPAENQATGSRFGFSPLPPIRGPLFPVDPRSHFMRRGPSFPPPPPPPGNMYGASRDYFLPGPPPPPFPMRNAYSPRGFPHYLPPRAGYFPSPPHSESRSEFPSGLIPPSNEPATEHPEPQQET*	ATGGCGGAACTTGCTGTTCACAGAATCCTTCTTTTGGTTATTTCACTGACAAAGTGTCTGGAGGGTACAAAACTGCTGGCAGAACTTAAAAAATGTGGTGACCTGGAATGTGAAACTTTAATAAGCAGAGTTGTAGCCATGAGAGATTACACAGGACCTGATTGCCTATTCCTGAATTTCACTAAGGGAGAAGAAATATCTGTTTATGCTAAACTTGCAGGACAAAGAGAAGATTTGTGGGCAGGAAGTAAAGGAAAGAACTTTGGGTTTTTTCCCAGAGATGCAGTCCAGATTGAAGAGGTATTCGTATCTGAAGAGGTTGAAATATCAACTAAAGAATCTGACTTTCTTTGTCTCCTTGGAGTAAGTTACGTATTTGAAAATAAAGATAGGGAGTTTAACAGTCACAGTGGTGAAAATATGTATCCATATGAAGAAGAGCAAAAATATAGTATATATGGAAGTGATTTCCAGATAGAATCTGAATTTTATGCAATTTCTGAAGGCCAATTTCCCACATCAGAGTCTTCTGAAGATATTAGAAATGACTGGGAAGAAGCCAAAACTGGAAGTGTGAAACAGGATCACGTTCCAGAAGTGGATCATATCTCATCACCCTTAACTGAAGTACAAGGATGGTTTGGACTGAGAAAGGAACATGGTGAAGAAAAGCCTCTTGAATCAGTCATTGAACCTGTGCAAGGAAGCTCATTTCAAAGTAGAAAAATAACAGGGGGAGATGAAAATAACCTAGAGGAATTAAATAATGGTGAGCCCCGAACTGAACATAAGCGAGAACCTGAATCAGAATTTGATTCAGTACCAAAGCAACAGTTGGCACTAGCACTGGAGTCAGAGCATGTACTCAAACCCCAAGCCAATGGTTGGTTTGGTGGTGAATTTACAAGTAAATCTGACCACGATAATGAACAGGAAATAAAAATGATAAAAACTATGGAAACAGAGGATCAAATAGATAAGGAAAAAGTCTTAGAGAAAACAGATGATTCTTACACCATAGCATATTTTACAAAGTTATTCTATAATTTTGATAACCCTTGGAGCTTCCAGAACATTCCAAAGGAAACAGAGTTGCCATTTCCCAAACAGATACTGGATCAAAGTAATATGGTTGAAAATAATGAAAGAGAAGAATTTTCTGGAGAAAATGATCCTAGAGATAATATGAAAGATCTCACAATGTTGAAAAACAGATATTATCAATCAGATATGATCGCTCAAATAAAGTTACCTATGAAAATTCATGAAGAAGTATTTTTTGAAACCTCATCTAAAAATGATGAAAAATCAAAACCATCAGTGGACTTTGAAGGATCTGCTCAGGTGGAAATAGACAGATCCATGGAAAATCCCCTGTTAAACAGCCAGATGGTTTTAACTGATAGCTCTTTGTCTTCTCAAAATTACATTCCTCTAAATGAAAATGCTACTGAGTTTCAGATTCTGAAATACATATTTCAAATTAATGTTTATGAGTTCGTGAATTCTGCACTTTCACTGGTTATAATTCTTACAGAAAGGGTTGTGGAAGCATTGCCTGAAGATATGAGACCAGGCCCTAATCCTTATGGCCTTCCGTGGGAGTTGGTGATTTGTGCAGCTATTGGATTTTTAGCTATTTTCTTGTTTTTGTGGAGAAGTTTTAAATCTGTTAGAAGCCGGCTTTACATGGGAAGAGAAAAAAAGCTTGCTCTAAAACTTTCTGGACTAATTAAAGAAAAATGTGAACTACTTGAAAAAATTAGCCTTGTTCAAAAAGAGGCAACATATGAAAAGCTGGATAGGTCCAAGTCTAAACTTGAGGATGAAATACTCTTTCTAGAAAAAGAGCTAAAAGAAGAGAAATCTAAACATTCTGAACAGGATGAATTGATGGCAGATATATCAAAAAGGATACAGTCCCTAGAAGATGAATCAAAATCTCTCAAATCACAAATAGCTGAAGCTAAAACAACCTTGAAAATATTTCAAATGAATGAAGAACGACTTAAGGTAGCAATGAAAGAGGCTTTGAATGAAAATTCCCAACTTCAGGAAGGTCAGAAACAGCTTTTGCAAGAAGCTGAAGTGTGGAAAGAACAAGTGAGTGACCTTAATAAACAGAAAATTACATTTGAAGAATCTAAAGTACATGCAGAACAAGTTCTAAATGATAAAGAAAATCACATTAAGTCTCTGATTGAATGCTTGCTAAAGATGGAAGACTGGGGTGCTGTGCTTGGAGAAGACCTAACAGATGATGGTAACTTGGAATTGGAAATGAACAGTGAATCAGAAGTTGGTGCTTACTTAGACAGGCGTATATGTGAGCCTCGCCAGGCCACCTCTCTGTCATCAGAAGAGATCTCCCTTAACCGGATACCAGATGTTATAAAGGCACCACTTACCTATGGAGGCCTCCTCCACCAGGTGCTTGCTGATAGTTTTAGTGTGGCAGTTCACTGCAGTGCTCCGGGGACTGAAGGCTCACTCCGAGGCCTTGGAACATCTCAAGATAATCAGCCAAAAGGAGCTTTGAAGAAAGTGGTTTATGCTGCTAAGTTAAATGCCTCCTTAAAAACCTTAGAAGTAGAAAGAAATCAAATTTATACTCAATTATCTGAAGTAGATAAAACAAAGGAAGACCTTACAGAACATATTAAAAATCTTCAGACTGAGCAAGCATCTTTGCAGTCAGAATATACACAGTTTGAAAGTGAGAATCAGAAGCTTCAGCAGAAACTTAAAGTAATGACTGAACTATATCAAGAACATGAAATGAAACTCCACAGGAAATTAACAGTAGAGGAAAATTACCGGTTAGAGAAAGAGGAGAAGCTTTCCAAAGTGGATGAAAAGATCAGCCGTGCAGCTGAAGAACTGGAGACCTATAGAAAGCGAGCCAAAGATCTTGAGGAAGAATTGGAGAGAACCATTCATTCTTATCAGGGGCAGATTATTTCCCATGAGAAAAAAGCACATGATAATTGGTTGGCAGCTCGGGCAGCTGAAAGAAACCTTAATGATTTAAGGAAAGAAAATGCTCACAACAGACAAAAATTAACTGAAACAGAGTTTAAGTTTGAACTTTTAGAAAAAGATCCTTATGCACTTGATGTTCCAAATACAACATTTGGCAGAGAGCATTCCCCATATGGTGCCTCACCATTGGGTCGACCTTCATCTGAAACGAGAGCTTTTCTCTCTCCTCCAACTTTGTTGGAGGGTCCACTCAGACTCTCACCTTTGCTTCCAGGGGGAGAAGGAAGAGGCTCAAGAGGCCCAAAGAATCCTCTGGATCATCAGATTAGCAATGAAAGGGGAGAATCAAGCCATGATAGGTTAACTGATCCTCATAGAGCACCTTCTGACACTGGGTCCTTGTCACCTCCATGGGAACAGGATCGTAGGATGATGATCCCTCCACCAGGTCAACCATATTCTGATCCACCTCTTCCTCCACAAAGGCAAGATAGATATTATTCTAATTCTGGTAGATTATCTGGACCAGCAGAACTCAGAAGTTTTAATATGCCTTCTTTGGGTAAAGTGGATGGGCCTATGTCTTTAGAAATGGAATCCAGTACAAATGATACCAAAGATGATCTTGATAATTCAAATGTGCCTGATTCATCTCTGCCTGCTGAAAACCAAGCAACTGGCTCTCGCTTTGGTTTTTCACCTCTTCCTCCAATCCGAGGTCCATTGTTTCCAGTGGACCCAAGGAGTCACTTCATGAGAAGAGGACCTTCTTTTCCTCCACCTCCTCCACCTCCAGGAAACATGTATGGAGCATCTAGAGATTATTTTCTACCTGGCCCACCACCCCCTCCATTCCCAATGAGAAATGCTTATTCACCGAGGGGTTTTCCTCATTATCTTCCCCCAAGAGCTGGATATTTCCCCTCACCCCCACATTCTGAAAGTAGAAGTGAGTTCCCTTCAGGGTTGATTCCGCCTTCAAATGAGCCTGCTACTGAACATCCAGAACCACAACAAGAAACCTGA
Marmota monax	>XP_046316882.1 melanoma inhibitory activity protein 2 isoform X16 [Marmota monax]	Marmota monax	CCTCCTCCACCTCCAGGAAACATGTATGGAGCATCTAGAGATTATTTTCTACCTGGCCCA	66902	PPPPPGNMYGASRDYFLPGP	>lcl|NW_026693777.1_cds_XP_046316869.1_25041 gene=Mia2 db_xref=GeneID:124104194 protein=melanoma inhibitory activity protein 2 isoform X5 protein_id=XP_046316869.1 location=join(4239193..42393074242424..42425574243744..42438304249037..42499284256376..42565884256689..42567894271988..42721164276527..42765484276664..42767524285886..42859964286609..42866804287365..42874694289465..42895874291518..42916384300099..43001454300861..43009514307771..43079094309899..43100004310933..43109934311830..43118654314988..43150554316276..43163584318182..43183104322272..43224304335091..43352134338386..43384444339562..43397904341070..4341236) gbkey=CDS	MAELAVHRILLLVISLTKCLEGTKLLAELKKCGDLECETLISRVVAMRDYTGPDCLFLNFTKGEEISVYAKLAGQREDLWAGSKGKNFGFFPRDAVQIEEVFVSEEVEISTKESDFLCLLGVSYVFENKDREFNSHSGENMYPYEEEQKYSIYGSDFQIESEFYAISEGQFPTSESSEDIRNDWEEAKTGSVKQDHVPEVDHISSPLTEVQGWFGLRKEHGEEKPLESVIEPVQGSSFQSRKITGGDENNLEELNNGEPRTEHKREPESEFDSVPKQQLALALESEHVLKPQANGWFGGEFTSKSDHDNEQEIKMIKTMETEDQIDKEKVLEKTDDSYTIAYFTKLFYNFDNPWSFQNIPKETELPFPKQILDQSNMVENNEREEFSGENDPRDNMKDLTMLKNRYYQSDMIAQIKLPMKIHEEVFFETSSKNDEKSKPSVDFEGSAQVEIDRSMENPLLNSQMVLTDSSLSSQNYIPLNENATEFQILKYIFQINVYEFVNSALSLVIILTERVVEALPEDMRPGPNPYGLPWELVICAAIGFLAIFLFLWRSFKSVRSRLYMGREKKLALKLSGLIKEKCELLEKISLVQKEATYEKLDRSKSKLEDEILFLEKELKEEKSKHSEQDELMADISKRIQSLEDESKSLKSQIAEAKTTLKIFQMNEERLKVAMKEALNENSQLQEGQKQLLQEAEVWKEQVSDLNKQKITFEESKVHAEQVLNDKENHIKSLIECLLKMEDWGAVLGEDLTDDGNLELEMNSESEVGAYLDNQPKGALKKVVYAAKLNASLKTLEVERNQIYTQLSEVDKTKEDLTEHIKNLQTEQASLQSEYTQFESENQKLQQKLKVMTELYQEHEMKLHRKLTVEENYRLEKEEKLSKVDEKISRAAEELETYRKRAKDLEEELERTIHSYQGQIISHEKKAHDNWLAARAAERNLNDLRKENAHNRQKLTETEFKFELLEKDPYALDVPNTTFGREHSPYGASPLGRPSSETRAFLSPPTLLEGPLRLSPLLPGGEGRGSRGPKNPLDHQISNERGESSHDRLTDPHRAPSDTGSLSPPWEQDRRMMIPPPGQPYSDPPLPPQRQDRYYSNSGRLSGPAELRSFNMPSLGKVDGPMSLEMESSTNDTKDDLDNSNVPDSSLPAENQATGSRFGFSPLPPIRGPLFPVDPRSHFMRRGPSFPPPPPPPGNMYGASRDYFLPGPPPPPFPMRNAYSPRGFPHYLPPRAGYFPSPPHSESRSEFPSGLIPPSNEPATEHPEPQQET*	ATGGCGGAACTTGCTGTTCACAGAATCCTTCTTTTGGTTATTTCACTGACAAAGTGTCTGGAGGGTACAAAACTGCTGGCAGAACTTAAAAAATGTGGTGACCTGGAATGTGAAACTTTAATAAGCAGAGTTGTAGCCATGAGAGATTACACAGGACCTGATTGCCTATTCCTGAATTTCACTAAGGGAGAAGAAATATCTGTTTATGCTAAACTTGCAGGACAAAGAGAAGATTTGTGGGCAGGAAGTAAAGGAAAGAACTTTGGGTTTTTTCCCAGAGATGCAGTCCAGATTGAAGAGGTATTCGTATCTGAAGAGGTTGAAATATCAACTAAAGAATCTGACTTTCTTTGTCTCCTTGGAGTAAGTTACGTATTTGAAAATAAAGATAGGGAGTTTAACAGTCACAGTGGTGAAAATATGTATCCATATGAAGAAGAGCAAAAATATAGTATATATGGAAGTGATTTCCAGATAGAATCTGAATTTTATGCAATTTCTGAAGGCCAATTTCCCACATCAGAGTCTTCTGAAGATATTAGAAATGACTGGGAAGAAGCCAAAACTGGAAGTGTGAAACAGGATCACGTTCCAGAAGTGGATCATATCTCATCACCCTTAACTGAAGTACAAGGATGGTTTGGACTGAGAAAGGAACATGGTGAAGAAAAGCCTCTTGAATCAGTCATTGAACCTGTGCAAGGAAGCTCATTTCAAAGTAGAAAAATAACAGGGGGAGATGAAAATAACCTAGAGGAATTAAATAATGGTGAGCCCCGAACTGAACATAAGCGAGAACCTGAATCAGAATTTGATTCAGTACCAAAGCAACAGTTGGCACTAGCACTGGAGTCAGAGCATGTACTCAAACCCCAAGCCAATGGTTGGTTTGGTGGTGAATTTACAAGTAAATCTGACCACGATAATGAACAGGAAATAAAAATGATAAAAACTATGGAAACAGAGGATCAAATAGATAAGGAAAAAGTCTTAGAGAAAACAGATGATTCTTACACCATAGCATATTTTACAAAGTTATTCTATAATTTTGATAACCCTTGGAGCTTCCAGAACATTCCAAAGGAAACAGAGTTGCCATTTCCCAAACAGATACTGGATCAAAGTAATATGGTTGAAAATAATGAAAGAGAAGAATTTTCTGGAGAAAATGATCCTAGAGATAATATGAAAGATCTCACAATGTTGAAAAACAGATATTATCAATCAGATATGATCGCTCAAATAAAGTTACCTATGAAAATTCATGAAGAAGTATTTTTTGAAACCTCATCTAAAAATGATGAAAAATCAAAACCATCAGTGGACTTTGAAGGATCTGCTCAGGTGGAAATAGACAGATCCATGGAAAATCCCCTGTTAAACAGCCAGATGGTTTTAACTGATAGCTCTTTGTCTTCTCAAAATTACATTCCTCTAAATGAAAATGCTACTGAGTTTCAGATTCTGAAATACATATTTCAAATTAATGTTTATGAGTTCGTGAATTCTGCACTTTCACTGGTTATAATTCTTACAGAAAGGGTTGTGGAAGCATTGCCTGAAGATATGAGACCAGGCCCTAATCCTTATGGCCTTCCGTGGGAGTTGGTGATTTGTGCAGCTATTGGATTTTTAGCTATTTTCTTGTTTTTGTGGAGAAGTTTTAAATCTGTTAGAAGCCGGCTTTACATGGGAAGAGAAAAAAAGCTTGCTCTAAAACTTTCTGGACTAATTAAAGAAAAATGTGAACTACTTGAAAAAATTAGCCTTGTTCAAAAAGAGGCAACATATGAAAAGCTGGATAGGTCCAAGTCTAAACTTGAGGATGAAATACTCTTTCTAGAAAAAGAGCTAAAAGAAGAGAAATCTAAACATTCTGAACAGGATGAATTGATGGCAGATATATCAAAAAGGATACAGTCCCTAGAAGATGAATCAAAATCTCTCAAATCACAAATAGCTGAAGCTAAAACAACCTTGAAAATATTTCAAATGAATGAAGAACGACTTAAGGTAGCAATGAAAGAGGCTTTGAATGAAAATTCCCAACTTCAGGAAGGTCAGAAACAGCTTTTGCAAGAAGCTGAAGTGTGGAAAGAACAAGTGAGTGACCTTAATAAACAGAAAATTACATTTGAAGAATCTAAAGTACATGCAGAACAAGTTCTAAATGATAAAGAAAATCACATTAAGTCTCTGATTGAATGCTTGCTAAAGATGGAAGACTGGGGTGCTGTGCTTGGAGAAGACCTAACAGATGATGGTAACTTGGAATTGGAAATGAACAGTGAATCAGAAGTTGGTGCTTACTTAGATAATCAGCCAAAAGGAGCTTTGAAGAAAGTGGTTTATGCTGCTAAGTTAAATGCCTCCTTAAAAACCTTAGAAGTAGAAAGAAATCAAATTTATACTCAATTATCTGAAGTAGATAAAACAAAGGAAGACCTTACAGAACATATTAAAAATCTTCAGACTGAGCAAGCATCTTTGCAGTCAGAATATACACAGTTTGAAAGTGAGAATCAGAAGCTTCAGCAGAAACTTAAAGTAATGACTGAACTATATCAAGAACATGAAATGAAACTCCACAGGAAATTAACAGTAGAGGAAAATTACCGGTTAGAGAAAGAGGAGAAGCTTTCCAAAGTGGATGAAAAGATCAGCCGTGCAGCTGAAGAACTGGAGACCTATAGAAAGCGAGCCAAAGATCTTGAGGAAGAATTGGAGAGAACCATTCATTCTTATCAGGGGCAGATTATTTCCCATGAGAAAAAAGCACATGATAATTGGTTGGCAGCTCGGGCAGCTGAAAGAAACCTTAATGATTTAAGGAAAGAAAATGCTCACAACAGACAAAAATTAACTGAAACAGAGTTTAAGTTTGAACTTTTAGAAAAAGATCCTTATGCACTTGATGTTCCAAATACAACATTTGGCAGAGAGCATTCCCCATATGGTGCCTCACCATTGGGTCGACCTTCATCTGAAACGAGAGCTTTTCTCTCTCCTCCAACTTTGTTGGAGGGTCCACTCAGACTCTCACCTTTGCTTCCAGGGGGAGAAGGAAGAGGCTCAAGAGGCCCAAAGAATCCTCTGGATCATCAGATTAGCAATGAAAGGGGAGAATCAAGCCATGATAGGTTAACTGATCCTCATAGAGCACCTTCTGACACTGGGTCCTTGTCACCTCCATGGGAACAGGATCGTAGGATGATGATCCCTCCACCAGGTCAACCATATTCTGATCCACCTCTTCCTCCACAAAGGCAAGATAGATATTATTCTAATTCTGGTAGATTATCTGGACCAGCAGAACTCAGAAGTTTTAATATGCCTTCTTTGGGTAAAGTGGATGGGCCTATGTCTTTAGAAATGGAATCCAGTACAAATGATACCAAAGATGATCTTGATAATTCAAATGTGCCTGATTCATCTCTGCCTGCTGAAAACCAAGCAACTGGCTCTCGCTTTGGTTTTTCACCTCTTCCTCCAATCCGAGGTCCATTGTTTCCAGTGGACCCAAGGAGTCACTTCATGAGAAGAGGACCTTCTTTTCCTCCACCTCCTCCACCTCCAGGAAACATGTATGGAGCATCTAGAGATTATTTTCTACCTGGCCCACCACCCCCTCCATTCCCAATGAGAAATGCTTATTCACCGAGGGGTTTTCCTCATTATCTTCCCCCAAGAGCTGGATATTTCCCCTCACCCCCACATTCTGAAAGTAGAAGTGAGTTCCCTTCAGGGTTGATTCCGCCTTCAAATGAGCCTGCTACTGAACATCCAGAACCACAACAAGAAACCTGA
Marmota monax	>XP_046316882.1 melanoma inhibitory activity protein 2 isoform X16 [Marmota monax]	Marmota monax	CCTCCTCCACCTCCAGGAAACATGTATGGAGCATCTAGAGATTATTTTCTACCTGGCCCA	66903	PPPPPGNMYGASRDYFLPGP	>lcl|NW_026693777.1_cds_XP_046316871.1_25042 gene=Mia2 db_xref=GeneID:124104194 protein=melanoma inhibitory activity protein 2 isoform X7 protein_id=XP_046316871.1 location=join(4239193..42393074242424..42425574243744..42438304249037..42499284256376..42565884256689..42567894271988..42721164276527..42765484276664..42767524285886..42859964286609..42866804287365..42874694289465..42895874291518..42916384300099..43001454300861..43009514307771..43079094309899..43100004310933..43109934311830..43118654314988..43150554316276..43163584322272..43224304335091..43352134338386..43384444339562..43397904341070..4341236) gbkey=CDS	MAELAVHRILLLVISLTKCLEGTKLLAELKKCGDLECETLISRVVAMRDYTGPDCLFLNFTKGEEISVYAKLAGQREDLWAGSKGKNFGFFPRDAVQIEEVFVSEEVEISTKESDFLCLLGVSYVFENKDREFNSHSGENMYPYEEEQKYSIYGSDFQIESEFYAISEGQFPTSESSEDIRNDWEEAKTGSVKQDHVPEVDHISSPLTEVQGWFGLRKEHGEEKPLESVIEPVQGSSFQSRKITGGDENNLEELNNGEPRTEHKREPESEFDSVPKQQLALALESEHVLKPQANGWFGGEFTSKSDHDNEQEIKMIKTMETEDQIDKEKVLEKTDDSYTIAYFTKLFYNFDNPWSFQNIPKETELPFPKQILDQSNMVENNEREEFSGENDPRDNMKDLTMLKNRYYQSDMIAQIKLPMKIHEEVFFETSSKNDEKSKPSVDFEGSAQVEIDRSMENPLLNSQMVLTDSSLSSQNYIPLNENATEFQILKYIFQINVYEFVNSALSLVIILTERVVEALPEDMRPGPNPYGLPWELVICAAIGFLAIFLFLWRSFKSVRSRLYMGREKKLALKLSGLIKEKCELLEKISLVQKEATYEKLDRSKSKLEDEILFLEKELKEEKSKHSEQDELMADISKRIQSLEDESKSLKSQIAEAKTTLKIFQMNEERLKVAMKEALNENSQLQEGQKQLLQEAEVWKEQVSDLNKQKITFEESKVHAEQVLNDKENHIKSLIECLLKMEDWGAVLGEDLTDDGNLELEMNSESEVGAYLDNQPKGALKKVVYAAKLNASLKTLEVERNQIYTQLSEVDKTKEDLTEHIKNLQTEQASLQSEYTQFESENQKLQQKLKVMTELYQEHEMKLHRKLTVEENYRLEKEEKLSKVDEKISRAAEELETYRKRAKDLEEELERTIHSYQGQIISHEKKAHDNWLAARAAERNLNDLRKENAHNRQKLTETEFKFELLEKDPYALDVPNTTFGRGSRGPKNPLDHQISNERGESSHDRLTDPHRAPSDTGSLSPPWEQDRRMMIPPPGQPYSDPPLPPQRQDRYYSNSGRLSGPAELRSFNMPSLGKVDGPMSLEMESSTNDTKDDLDNSNVPDSSLPAENQATGSRFGFSPLPPIRGPLFPVDPRSHFMRRGPSFPPPPPPPGNMYGASRDYFLPGPPPPPFPMRNAYSPRGFPHYLPPRAGYFPSPPHSESRSEFPSGLIPPSNEPATEHPEPQQET*	ATGGCGGAACTTGCTGTTCACAGAATCCTTCTTTTGGTTATTTCACTGACAAAGTGTCTGGAGGGTACAAAACTGCTGGCAGAACTTAAAAAATGTGGTGACCTGGAATGTGAAACTTTAATAAGCAGAGTTGTAGCCATGAGAGATTACACAGGACCTGATTGCCTATTCCTGAATTTCACTAAGGGAGAAGAAATATCTGTTTATGCTAAACTTGCAGGACAAAGAGAAGATTTGTGGGCAGGAAGTAAAGGAAAGAACTTTGGGTTTTTTCCCAGAGATGCAGTCCAGATTGAAGAGGTATTCGTATCTGAAGAGGTTGAAATATCAACTAAAGAATCTGACTTTCTTTGTCTCCTTGGAGTAAGTTACGTATTTGAAAATAAAGATAGGGAGTTTAACAGTCACAGTGGTGAAAATATGTATCCATATGAAGAAGAGCAAAAATATAGTATATATGGAAGTGATTTCCAGATAGAATCTGAATTTTATGCAATTTCTGAAGGCCAATTTCCCACATCAGAGTCTTCTGAAGATATTAGAAATGACTGGGAAGAAGCCAAAACTGGAAGTGTGAAACAGGATCACGTTCCAGAAGTGGATCATATCTCATCACCCTTAACTGAAGTACAAGGATGGTTTGGACTGAGAAAGGAACATGGTGAAGAAAAGCCTCTTGAATCAGTCATTGAACCTGTGCAAGGAAGCTCATTTCAAAGTAGAAAAATAACAGGGGGAGATGAAAATAACCTAGAGGAATTAAATAATGGTGAGCCCCGAACTGAACATAAGCGAGAACCTGAATCAGAATTTGATTCAGTACCAAAGCAACAGTTGGCACTAGCACTGGAGTCAGAGCATGTACTCAAACCCCAAGCCAATGGTTGGTTTGGTGGTGAATTTACAAGTAAATCTGACCACGATAATGAACAGGAAATAAAAATGATAAAAACTATGGAAACAGAGGATCAAATAGATAAGGAAAAAGTCTTAGAGAAAACAGATGATTCTTACACCATAGCATATTTTACAAAGTTATTCTATAATTTTGATAACCCTTGGAGCTTCCAGAACATTCCAAAGGAAACAGAGTTGCCATTTCCCAAACAGATACTGGATCAAAGTAATATGGTTGAAAATAATGAAAGAGAAGAATTTTCTGGAGAAAATGATCCTAGAGATAATATGAAAGATCTCACAATGTTGAAAAACAGATATTATCAATCAGATATGATCGCTCAAATAAAGTTACCTATGAAAATTCATGAAGAAGTATTTTTTGAAACCTCATCTAAAAATGATGAAAAATCAAAACCATCAGTGGACTTTGAAGGATCTGCTCAGGTGGAAATAGACAGATCCATGGAAAATCCCCTGTTAAACAGCCAGATGGTTTTAACTGATAGCTCTTTGTCTTCTCAAAATTACATTCCTCTAAATGAAAATGCTACTGAGTTTCAGATTCTGAAATACATATTTCAAATTAATGTTTATGAGTTCGTGAATTCTGCACTTTCACTGGTTATAATTCTTACAGAAAGGGTTGTGGAAGCATTGCCTGAAGATATGAGACCAGGCCCTAATCCTTATGGCCTTCCGTGGGAGTTGGTGATTTGTGCAGCTATTGGATTTTTAGCTATTTTCTTGTTTTTGTGGAGAAGTTTTAAATCTGTTAGAAGCCGGCTTTACATGGGAAGAGAAAAAAAGCTTGCTCTAAAACTTTCTGGACTAATTAAAGAAAAATGTGAACTACTTGAAAAAATTAGCCTTGTTCAAAAAGAGGCAACATATGAAAAGCTGGATAGGTCCAAGTCTAAACTTGAGGATGAAATACTCTTTCTAGAAAAAGAGCTAAAAGAAGAGAAATCTAAACATTCTGAACAGGATGAATTGATGGCAGATATATCAAAAAGGATACAGTCCCTAGAAGATGAATCAAAATCTCTCAAATCACAAATAGCTGAAGCTAAAACAACCTTGAAAATATTTCAAATGAATGAAGAACGACTTAAGGTAGCAATGAAAGAGGCTTTGAATGAAAATTCCCAACTTCAGGAAGGTCAGAAACAGCTTTTGCAAGAAGCTGAAGTGTGGAAAGAACAAGTGAGTGACCTTAATAAACAGAAAATTACATTTGAAGAATCTAAAGTACATGCAGAACAAGTTCTAAATGATAAAGAAAATCACATTAAGTCTCTGATTGAATGCTTGCTAAAGATGGAAGACTGGGGTGCTGTGCTTGGAGAAGACCTAACAGATGATGGTAACTTGGAATTGGAAATGAACAGTGAATCAGAAGTTGGTGCTTACTTAGATAATCAGCCAAAAGGAGCTTTGAAGAAAGTGGTTTATGCTGCTAAGTTAAATGCCTCCTTAAAAACCTTAGAAGTAGAAAGAAATCAAATTTATACTCAATTATCTGAAGTAGATAAAACAAAGGAAGACCTTACAGAACATATTAAAAATCTTCAGACTGAGCAAGCATCTTTGCAGTCAGAATATACACAGTTTGAAAGTGAGAATCAGAAGCTTCAGCAGAAACTTAAAGTAATGACTGAACTATATCAAGAACATGAAATGAAACTCCACAGGAAATTAACAGTAGAGGAAAATTACCGGTTAGAGAAAGAGGAGAAGCTTTCCAAAGTGGATGAAAAGATCAGCCGTGCAGCTGAAGAACTGGAGACCTATAGAAAGCGAGCCAAAGATCTTGAGGAAGAATTGGAGAGAACCATTCATTCTTATCAGGGGCAGATTATTTCCCATGAGAAAAAAGCACATGATAATTGGTTGGCAGCTCGGGCAGCTGAAAGAAACCTTAATGATTTAAGGAAAGAAAATGCTCACAACAGACAAAAATTAACTGAAACAGAGTTTAAGTTTGAACTTTTAGAAAAAGATCCTTATGCACTTGATGTTCCAAATACAACATTTGGCAGAGGCTCAAGAGGCCCAAAGAATCCTCTGGATCATCAGATTAGCAATGAAAGGGGAGAATCAAGCCATGATAGGTTAACTGATCCTCATAGAGCACCTTCTGACACTGGGTCCTTGTCACCTCCATGGGAACAGGATCGTAGGATGATGATCCCTCCACCAGGTCAACCATATTCTGATCCACCTCTTCCTCCACAAAGGCAAGATAGATATTATTCTAATTCTGGTAGATTATCTGGACCAGCAGAACTCAGAAGTTTTAATATGCCTTCTTTGGGTAAAGTGGATGGGCCTATGTCTTTAGAAATGGAATCCAGTACAAATGATACCAAAGATGATCTTGATAATTCAAATGTGCCTGATTCATCTCTGCCTGCTGAAAACCAAGCAACTGGCTCTCGCTTTGGTTTTTCACCTCTTCCTCCAATCCGAGGTCCATTGTTTCCAGTGGACCCAAGGAGTCACTTCATGAGAAGAGGACCTTCTTTTCCTCCACCTCCTCCACCTCCAGGAAACATGTATGGAGCATCTAGAGATTATTTTCTACCTGGCCCACCACCCCCTCCATTCCCAATGAGAAATGCTTATTCACCGAGGGGTTTTCCTCATTATCTTCCCCCAAGAGCTGGATATTTCCCCTCACCCCCACATTCTGAAAGTAGAAGTGAGTTCCCTTCAGGGTTGATTCCGCCTTCAAATGAGCCTGCTACTGAACATCCAGAACCACAACAAGAAACCTGA
Marmota monax	>XP_046316882.1 melanoma inhibitory activity protein 2 isoform X16 [Marmota monax]	Marmota monax	CCTCCTCCACCTCCAGGAAACATGTATGGAGCATCTAGAGATTATTTTCTACCTGGCCCA	66904	PPPPPGNMYGASRDYFLPGP	>lcl|NW_026693777.1_cds_XP_046316875.1_25043 gene=Mia2 db_xref=GeneID:124104194 protein=melanoma inhibitory activity protein 2 isoform X10 protein_id=XP_046316875.1 location=join(4265993..42660194271988..42721164276527..42765484276664..42767524283606..42836774285886..42859964286609..42866804287365..42874694289465..42895874291518..42916384297585..42977854300099..43001454300861..43009514307771..43079094309899..43100004310933..43109934311830..43118654314988..43150554316276..43163584318182..43183104322272..43224304335091..43352134338386..43384444339562..43397904341070..4341236) gbkey=CDS	MELNDLEEEVVEALPEDMRPGPNPYGLPWELVICAAIGFLAIFLFLWRSFKSVRSRLYMGREKKLALKLSGLIKEKCELLEKISLVQKEYEGLESSLKDTSFEKESTEAQSLEATYEKLDRSKSKLEDEILFLEKELKEEKSKHSEQDELMADISKRIQSLEDESKSLKSQIAEAKTTLKIFQMNEERLKVAMKEALNENSQLQEGQKQLLQEAEVWKEQVSDLNKQKITFEESKVHAEQVLNDKENHIKSLIECLLKMEDWGAVLGEDLTDDGNLELEMNSESEVGAYLDRRICEPRQATSLSSEEISLNRIPDVIKAPLTYGGLLHQVLADSFSVAVHCSAPGTEGSLRGLGTSQDNQPKGALKKVVYAAKLNASLKTLEVERNQIYTQLSEVDKTKEDLTEHIKNLQTEQASLQSEYTQFESENQKLQQKLKVMTELYQEHEMKLHRKLTVEENYRLEKEEKLSKVDEKISRAAEELETYRKRAKDLEEELERTIHSYQGQIISHEKKAHDNWLAARAAERNLNDLRKENAHNRQKLTETEFKFELLEKDPYALDVPNTTFGREHSPYGASPLGRPSSETRAFLSPPTLLEGPLRLSPLLPGGEGRGSRGPKNPLDHQISNERGESSHDRLTDPHRAPSDTGSLSPPWEQDRRMMIPPPGQPYSDPPLPPQRQDRYYSNSGRLSGPAELRSFNMPSLGKVDGPMSLEMESSTNDTKDDLDNSNVPDSSLPAENQATGSRFGFSPLPPIRGPLFPVDPRSHFMRRGPSFPPPPPPPGNMYGASRDYFLPGPPPPPFPMRNAYSPRGFPHYLPPRAGYFPSPPHSESRSEFPSGLIPPSNEPATEHPEPQQET*	ATGGAATTGAATGATCTGGAGGAAGAGGTTGTGGAAGCATTGCCTGAAGATATGAGACCAGGCCCTAATCCTTATGGCCTTCCGTGGGAGTTGGTGATTTGTGCAGCTATTGGATTTTTAGCTATTTTCTTGTTTTTGTGGAGAAGTTTTAAATCTGTTAGAAGCCGGCTTTACATGGGAAGAGAAAAAAAGCTTGCTCTAAAACTTTCTGGACTAATTAAAGAAAAATGTGAACTACTTGAAAAAATTAGCCTTGTTCAAAAAGAGTATGAAGGCTTAGAGTCATCTTTAAAGGATACCAGTTTTGAGAAGGAGTCAACAGAAGCACAAAGTTTGGAGGCAACATATGAAAAGCTGGATAGGTCCAAGTCTAAACTTGAGGATGAAATACTCTTTCTAGAAAAAGAGCTAAAAGAAGAGAAATCTAAACATTCTGAACAGGATGAATTGATGGCAGATATATCAAAAAGGATACAGTCCCTAGAAGATGAATCAAAATCTCTCAAATCACAAATAGCTGAAGCTAAAACAACCTTGAAAATATTTCAAATGAATGAAGAACGACTTAAGGTAGCAATGAAAGAGGCTTTGAATGAAAATTCCCAACTTCAGGAAGGTCAGAAACAGCTTTTGCAAGAAGCTGAAGTGTGGAAAGAACAAGTGAGTGACCTTAATAAACAGAAAATTACATTTGAAGAATCTAAAGTACATGCAGAACAAGTTCTAAATGATAAAGAAAATCACATTAAGTCTCTGATTGAATGCTTGCTAAAGATGGAAGACTGGGGTGCTGTGCTTGGAGAAGACCTAACAGATGATGGTAACTTGGAATTGGAAATGAACAGTGAATCAGAAGTTGGTGCTTACTTAGACAGGCGTATATGTGAGCCTCGCCAGGCCACCTCTCTGTCATCAGAAGAGATCTCCCTTAACCGGATACCAGATGTTATAAAGGCACCACTTACCTATGGAGGCCTCCTCCACCAGGTGCTTGCTGATAGTTTTAGTGTGGCAGTTCACTGCAGTGCTCCGGGGACTGAAGGCTCACTCCGAGGCCTTGGAACATCTCAAGATAATCAGCCAAAAGGAGCTTTGAAGAAAGTGGTTTATGCTGCTAAGTTAAATGCCTCCTTAAAAACCTTAGAAGTAGAAAGAAATCAAATTTATACTCAATTATCTGAAGTAGATAAAACAAAGGAAGACCTTACAGAACATATTAAAAATCTTCAGACTGAGCAAGCATCTTTGCAGTCAGAATATACACAGTTTGAAAGTGAGAATCAGAAGCTTCAGCAGAAACTTAAAGTAATGACTGAACTATATCAAGAACATGAAATGAAACTCCACAGGAAATTAACAGTAGAGGAAAATTACCGGTTAGAGAAAGAGGAGAAGCTTTCCAAAGTGGATGAAAAGATCAGCCGTGCAGCTGAAGAACTGGAGACCTATAGAAAGCGAGCCAAAGATCTTGAGGAAGAATTGGAGAGAACCATTCATTCTTATCAGGGGCAGATTATTTCCCATGAGAAAAAAGCACATGATAATTGGTTGGCAGCTCGGGCAGCTGAAAGAAACCTTAATGATTTAAGGAAAGAAAATGCTCACAACAGACAAAAATTAACTGAAACAGAGTTTAAGTTTGAACTTTTAGAAAAAGATCCTTATGCACTTGATGTTCCAAATACAACATTTGGCAGAGAGCATTCCCCATATGGTGCCTCACCATTGGGTCGACCTTCATCTGAAACGAGAGCTTTTCTCTCTCCTCCAACTTTGTTGGAGGGTCCACTCAGACTCTCACCTTTGCTTCCAGGGGGAGAAGGAAGAGGCTCAAGAGGCCCAAAGAATCCTCTGGATCATCAGATTAGCAATGAAAGGGGAGAATCAAGCCATGATAGGTTAACTGATCCTCATAGAGCACCTTCTGACACTGGGTCCTTGTCACCTCCATGGGAACAGGATCGTAGGATGATGATCCCTCCACCAGGTCAACCATATTCTGATCCACCTCTTCCTCCACAAAGGCAAGATAGATATTATTCTAATTCTGGTAGATTATCTGGACCAGCAGAACTCAGAAGTTTTAATATGCCTTCTTTGGGTAAAGTGGATGGGCCTATGTCTTTAGAAATGGAATCCAGTACAAATGATACCAAAGATGATCTTGATAATTCAAATGTGCCTGATTCATCTCTGCCTGCTGAAAACCAAGCAACTGGCTCTCGCTTTGGTTTTTCACCTCTTCCTCCAATCCGAGGTCCATTGTTTCCAGTGGACCCAAGGAGTCACTTCATGAGAAGAGGACCTTCTTTTCCTCCACCTCCTCCACCTCCAGGAAACATGTATGGAGCATCTAGAGATTATTTTCTACCTGGCCCACCACCCCCTCCATTCCCAATGAGAAATGCTTATTCACCGAGGGGTTTTCCTCATTATCTTCCCCCAAGAGCTGGATATTTCCCCTCACCCCCACATTCTGAAAGTAGAAGTGAGTTCCCTTCAGGGTTGATTCCGCCTTCAAATGAGCCTGCTACTGAACATCCAGAACCACAACAAGAAACCTGA
Marmota monax	>XP_046316882.1 melanoma inhibitory activity protein 2 isoform X16 [Marmota monax]	Marmota monax	CCTCCTCCACCTCCAGGAAACATGTATGGAGCATCTAGAGATTATTTTCTACCTGGCCCA	66905	PPPPPGNMYGASRDYFLPGP	>lcl|NW_026693777.1_cds_XP_046316878.1_25044 gene=Mia2 db_xref=GeneID:124104194 protein=melanoma inhibitory activity protein 2 isoform X13 protein_id=XP_046316878.1 location=join(4265993..42660194271988..42721164276527..42765484276664..42767524283606..42836774285886..42859964286609..42866804287365..42874694289465..42895874291518..42916384300099..43001454300861..43009514307771..43079094309899..43100004310933..43109934311830..43118654314988..43150554316276..43163584318182..43183104322272..43224304335091..43352134338386..43384444339562..43397904341070..4341236) gbkey=CDS	MELNDLEEEVVEALPEDMRPGPNPYGLPWELVICAAIGFLAIFLFLWRSFKSVRSRLYMGREKKLALKLSGLIKEKCELLEKISLVQKEYEGLESSLKDTSFEKESTEAQSLEATYEKLDRSKSKLEDEILFLEKELKEEKSKHSEQDELMADISKRIQSLEDESKSLKSQIAEAKTTLKIFQMNEERLKVAMKEALNENSQLQEGQKQLLQEAEVWKEQVSDLNKQKITFEESKVHAEQVLNDKENHIKSLIECLLKMEDWGAVLGEDLTDDGNLELEMNSESEVGAYLDNQPKGALKKVVYAAKLNASLKTLEVERNQIYTQLSEVDKTKEDLTEHIKNLQTEQASLQSEYTQFESENQKLQQKLKVMTELYQEHEMKLHRKLTVEENYRLEKEEKLSKVDEKISRAAEELETYRKRAKDLEEELERTIHSYQGQIISHEKKAHDNWLAARAAERNLNDLRKENAHNRQKLTETEFKFELLEKDPYALDVPNTTFGREHSPYGASPLGRPSSETRAFLSPPTLLEGPLRLSPLLPGGEGRGSRGPKNPLDHQISNERGESSHDRLTDPHRAPSDTGSLSPPWEQDRRMMIPPPGQPYSDPPLPPQRQDRYYSNSGRLSGPAELRSFNMPSLGKVDGPMSLEMESSTNDTKDDLDNSNVPDSSLPAENQATGSRFGFSPLPPIRGPLFPVDPRSHFMRRGPSFPPPPPPPGNMYGASRDYFLPGPPPPPFPMRNAYSPRGFPHYLPPRAGYFPSPPHSESRSEFPSGLIPPSNEPATEHPEPQQET*	ATGGAATTGAATGATCTGGAGGAAGAGGTTGTGGAAGCATTGCCTGAAGATATGAGACCAGGCCCTAATCCTTATGGCCTTCCGTGGGAGTTGGTGATTTGTGCAGCTATTGGATTTTTAGCTATTTTCTTGTTTTTGTGGAGAAGTTTTAAATCTGTTAGAAGCCGGCTTTACATGGGAAGAGAAAAAAAGCTTGCTCTAAAACTTTCTGGACTAATTAAAGAAAAATGTGAACTACTTGAAAAAATTAGCCTTGTTCAAAAAGAGTATGAAGGCTTAGAGTCATCTTTAAAGGATACCAGTTTTGAGAAGGAGTCAACAGAAGCACAAAGTTTGGAGGCAACATATGAAAAGCTGGATAGGTCCAAGTCTAAACTTGAGGATGAAATACTCTTTCTAGAAAAAGAGCTAAAAGAAGAGAAATCTAAACATTCTGAACAGGATGAATTGATGGCAGATATATCAAAAAGGATACAGTCCCTAGAAGATGAATCAAAATCTCTCAAATCACAAATAGCTGAAGCTAAAACAACCTTGAAAATATTTCAAATGAATGAAGAACGACTTAAGGTAGCAATGAAAGAGGCTTTGAATGAAAATTCCCAACTTCAGGAAGGTCAGAAACAGCTTTTGCAAGAAGCTGAAGTGTGGAAAGAACAAGTGAGTGACCTTAATAAACAGAAAATTACATTTGAAGAATCTAAAGTACATGCAGAACAAGTTCTAAATGATAAAGAAAATCACATTAAGTCTCTGATTGAATGCTTGCTAAAGATGGAAGACTGGGGTGCTGTGCTTGGAGAAGACCTAACAGATGATGGTAACTTGGAATTGGAAATGAACAGTGAATCAGAAGTTGGTGCTTACTTAGATAATCAGCCAAAAGGAGCTTTGAAGAAAGTGGTTTATGCTGCTAAGTTAAATGCCTCCTTAAAAACCTTAGAAGTAGAAAGAAATCAAATTTATACTCAATTATCTGAAGTAGATAAAACAAAGGAAGACCTTACAGAACATATTAAAAATCTTCAGACTGAGCAAGCATCTTTGCAGTCAGAATATACACAGTTTGAAAGTGAGAATCAGAAGCTTCAGCAGAAACTTAAAGTAATGACTGAACTATATCAAGAACATGAAATGAAACTCCACAGGAAATTAACAGTAGAGGAAAATTACCGGTTAGAGAAAGAGGAGAAGCTTTCCAAAGTGGATGAAAAGATCAGCCGTGCAGCTGAAGAACTGGAGACCTATAGAAAGCGAGCCAAAGATCTTGAGGAAGAATTGGAGAGAACCATTCATTCTTATCAGGGGCAGATTATTTCCCATGAGAAAAAAGCACATGATAATTGGTTGGCAGCTCGGGCAGCTGAAAGAAACCTTAATGATTTAAGGAAAGAAAATGCTCACAACAGACAAAAATTAACTGAAACAGAGTTTAAGTTTGAACTTTTAGAAAAAGATCCTTATGCACTTGATGTTCCAAATACAACATTTGGCAGAGAGCATTCCCCATATGGTGCCTCACCATTGGGTCGACCTTCATCTGAAACGAGAGCTTTTCTCTCTCCTCCAACTTTGTTGGAGGGTCCACTCAGACTCTCACCTTTGCTTCCAGGGGGAGAAGGAAGAGGCTCAAGAGGCCCAAAGAATCCTCTGGATCATCAGATTAGCAATGAAAGGGGAGAATCAAGCCATGATAGGTTAACTGATCCTCATAGAGCACCTTCTGACACTGGGTCCTTGTCACCTCCATGGGAACAGGATCGTAGGATGATGATCCCTCCACCAGGTCAACCATATTCTGATCCACCTCTTCCTCCACAAAGGCAAGATAGATATTATTCTAATTCTGGTAGATTATCTGGACCAGCAGAACTCAGAAGTTTTAATATGCCTTCTTTGGGTAAAGTGGATGGGCCTATGTCTTTAGAAATGGAATCCAGTACAAATGATACCAAAGATGATCTTGATAATTCAAATGTGCCTGATTCATCTCTGCCTGCTGAAAACCAAGCAACTGGCTCTCGCTTTGGTTTTTCACCTCTTCCTCCAATCCGAGGTCCATTGTTTCCAGTGGACCCAAGGAGTCACTTCATGAGAAGAGGACCTTCTTTTCCTCCACCTCCTCCACCTCCAGGAAACATGTATGGAGCATCTAGAGATTATTTTCTACCTGGCCCACCACCCCCTCCATTCCCAATGAGAAATGCTTATTCACCGAGGGGTTTTCCTCATTATCTTCCCCCAAGAGCTGGATATTTCCCCTCACCCCCACATTCTGAAAGTAGAAGTGAGTTCCCTTCAGGGTTGATTCCGCCTTCAAATGAGCCTGCTACTGAACATCCAGAACCACAACAAGAAACCTGA
Marmota monax	>XP_046316882.1 melanoma inhibitory activity protein 2 isoform X16 [Marmota monax]	Marmota monax	CCTCCTCCACCTCCAGGAAACATGTATGGAGCATCTAGAGATTATTTTCTACCTGGCCCA	66906	PPPPPGNMYGASRDYFLPGP	>lcl|NW_026693777.1_cds_XP_046316883.1_25045 gene=Mia2 db_xref=GeneID:124104194 protein=melanoma inhibitory activity protein 2 isoform X17 protein_id=XP_046316883.1 location=join(4265993..42660194271988..42721164276527..42765484276664..42767524283606..42836774285886..42859964286609..42866804287365..42874694289465..42895874291518..42916384300099..43001454300861..43009514307771..43079094309899..43100004310933..43109934311830..43118654314988..43150554316276..43163584322272..43224304335091..43352134338386..43384444339562..43397904341070..4341236) gbkey=CDS	MELNDLEEEVVEALPEDMRPGPNPYGLPWELVICAAIGFLAIFLFLWRSFKSVRSRLYMGREKKLALKLSGLIKEKCELLEKISLVQKEYEGLESSLKDTSFEKESTEAQSLEATYEKLDRSKSKLEDEILFLEKELKEEKSKHSEQDELMADISKRIQSLEDESKSLKSQIAEAKTTLKIFQMNEERLKVAMKEALNENSQLQEGQKQLLQEAEVWKEQVSDLNKQKITFEESKVHAEQVLNDKENHIKSLIECLLKMEDWGAVLGEDLTDDGNLELEMNSESEVGAYLDNQPKGALKKVVYAAKLNASLKTLEVERNQIYTQLSEVDKTKEDLTEHIKNLQTEQASLQSEYTQFESENQKLQQKLKVMTELYQEHEMKLHRKLTVEENYRLEKEEKLSKVDEKISRAAEELETYRKRAKDLEEELERTIHSYQGQIISHEKKAHDNWLAARAAERNLNDLRKENAHNRQKLTETEFKFELLEKDPYALDVPNTTFGRGSRGPKNPLDHQISNERGESSHDRLTDPHRAPSDTGSLSPPWEQDRRMMIPPPGQPYSDPPLPPQRQDRYYSNSGRLSGPAELRSFNMPSLGKVDGPMSLEMESSTNDTKDDLDNSNVPDSSLPAENQATGSRFGFSPLPPIRGPLFPVDPRSHFMRRGPSFPPPPPPPGNMYGASRDYFLPGPPPPPFPMRNAYSPRGFPHYLPPRAGYFPSPPHSESRSEFPSGLIPPSNEPATEHPEPQQET*	ATGGAATTGAATGATCTGGAGGAAGAGGTTGTGGAAGCATTGCCTGAAGATATGAGACCAGGCCCTAATCCTTATGGCCTTCCGTGGGAGTTGGTGATTTGTGCAGCTATTGGATTTTTAGCTATTTTCTTGTTTTTGTGGAGAAGTTTTAAATCTGTTAGAAGCCGGCTTTACATGGGAAGAGAAAAAAAGCTTGCTCTAAAACTTTCTGGACTAATTAAAGAAAAATGTGAACTACTTGAAAAAATTAGCCTTGTTCAAAAAGAGTATGAAGGCTTAGAGTCATCTTTAAAGGATACCAGTTTTGAGAAGGAGTCAACAGAAGCACAAAGTTTGGAGGCAACATATGAAAAGCTGGATAGGTCCAAGTCTAAACTTGAGGATGAAATACTCTTTCTAGAAAAAGAGCTAAAAGAAGAGAAATCTAAACATTCTGAACAGGATGAATTGATGGCAGATATATCAAAAAGGATACAGTCCCTAGAAGATGAATCAAAATCTCTCAAATCACAAATAGCTGAAGCTAAAACAACCTTGAAAATATTTCAAATGAATGAAGAACGACTTAAGGTAGCAATGAAAGAGGCTTTGAATGAAAATTCCCAACTTCAGGAAGGTCAGAAACAGCTTTTGCAAGAAGCTGAAGTGTGGAAAGAACAAGTGAGTGACCTTAATAAACAGAAAATTACATTTGAAGAATCTAAAGTACATGCAGAACAAGTTCTAAATGATAAAGAAAATCACATTAAGTCTCTGATTGAATGCTTGCTAAAGATGGAAGACTGGGGTGCTGTGCTTGGAGAAGACCTAACAGATGATGGTAACTTGGAATTGGAAATGAACAGTGAATCAGAAGTTGGTGCTTACTTAGATAATCAGCCAAAAGGAGCTTTGAAGAAAGTGGTTTATGCTGCTAAGTTAAATGCCTCCTTAAAAACCTTAGAAGTAGAAAGAAATCAAATTTATACTCAATTATCTGAAGTAGATAAAACAAAGGAAGACCTTACAGAACATATTAAAAATCTTCAGACTGAGCAAGCATCTTTGCAGTCAGAATATACACAGTTTGAAAGTGAGAATCAGAAGCTTCAGCAGAAACTTAAAGTAATGACTGAACTATATCAAGAACATGAAATGAAACTCCACAGGAAATTAACAGTAGAGGAAAATTACCGGTTAGAGAAAGAGGAGAAGCTTTCCAAAGTGGATGAAAAGATCAGCCGTGCAGCTGAAGAACTGGAGACCTATAGAAAGCGAGCCAAAGATCTTGAGGAAGAATTGGAGAGAACCATTCATTCTTATCAGGGGCAGATTATTTCCCATGAGAAAAAAGCACATGATAATTGGTTGGCAGCTCGGGCAGCTGAAAGAAACCTTAATGATTTAAGGAAAGAAAATGCTCACAACAGACAAAAATTAACTGAAACAGAGTTTAAGTTTGAACTTTTAGAAAAAGATCCTTATGCACTTGATGTTCCAAATACAACATTTGGCAGAGGCTCAAGAGGCCCAAAGAATCCTCTGGATCATCAGATTAGCAATGAAAGGGGAGAATCAAGCCATGATAGGTTAACTGATCCTCATAGAGCACCTTCTGACACTGGGTCCTTGTCACCTCCATGGGAACAGGATCGTAGGATGATGATCCCTCCACCAGGTCAACCATATTCTGATCCACCTCTTCCTCCACAAAGGCAAGATAGATATTATTCTAATTCTGGTAGATTATCTGGACCAGCAGAACTCAGAAGTTTTAATATGCCTTCTTTGGGTAAAGTGGATGGGCCTATGTCTTTAGAAATGGAATCCAGTACAAATGATACCAAAGATGATCTTGATAATTCAAATGTGCCTGATTCATCTCTGCCTGCTGAAAACCAAGCAACTGGCTCTCGCTTTGGTTTTTCACCTCTTCCTCCAATCCGAGGTCCATTGTTTCCAGTGGACCCAAGGAGTCACTTCATGAGAAGAGGACCTTCTTTTCCTCCACCTCCTCCACCTCCAGGAAACATGTATGGAGCATCTAGAGATTATTTTCTACCTGGCCCACCACCCCCTCCATTCCCAATGAGAAATGCTTATTCACCGAGGGGTTTTCCTCATTATCTTCCCCCAAGAGCTGGATATTTCCCCTCACCCCCACATTCTGAAAGTAGAAGTGAGTTCCCTTCAGGGTTGATTCCGCCTTCAAATGAGCCTGCTACTGAACATCCAGAACCACAACAAGAAACCTGA
Marmota monax	>XP_046316882.1 melanoma inhibitory activity protein 2 isoform X16 [Marmota monax]	Marmota monax	CCTCCTCCACCTCCAGGAAACATGTATGGAGCATCTAGAGATTATTTTCTACCTGGCCCA	66907	PPPPPGNMYGASRDYFLPGP	>lcl|NW_026693777.1_cds_XP_046316881.1_25046 gene=Mia2 db_xref=GeneID:124104194 protein=melanoma inhibitory activity protein 2 isoform X15 protein_id=XP_046316881.1 location=join(4265993..42660194271988..42721164276527..42765484276664..42767524285886..42859964286609..42866804287365..42874694289465..42895874291518..42916384300099..43001454300861..43009514307771..43079094309899..43100004310933..43109934311830..43118654314988..43150554316276..43163584318182..43183104322272..43224304335091..43352134338386..43384444339562..43397904341070..4341236) gbkey=CDS	MELNDLEEEVVEALPEDMRPGPNPYGLPWELVICAAIGFLAIFLFLWRSFKSVRSRLYMGREKKLALKLSGLIKEKCELLEKISLVQKEATYEKLDRSKSKLEDEILFLEKELKEEKSKHSEQDELMADISKRIQSLEDESKSLKSQIAEAKTTLKIFQMNEERLKVAMKEALNENSQLQEGQKQLLQEAEVWKEQVSDLNKQKITFEESKVHAEQVLNDKENHIKSLIECLLKMEDWGAVLGEDLTDDGNLELEMNSESEVGAYLDNQPKGALKKVVYAAKLNASLKTLEVERNQIYTQLSEVDKTKEDLTEHIKNLQTEQASLQSEYTQFESENQKLQQKLKVMTELYQEHEMKLHRKLTVEENYRLEKEEKLSKVDEKISRAAEELETYRKRAKDLEEELERTIHSYQGQIISHEKKAHDNWLAARAAERNLNDLRKENAHNRQKLTETEFKFELLEKDPYALDVPNTTFGREHSPYGASPLGRPSSETRAFLSPPTLLEGPLRLSPLLPGGEGRGSRGPKNPLDHQISNERGESSHDRLTDPHRAPSDTGSLSPPWEQDRRMMIPPPGQPYSDPPLPPQRQDRYYSNSGRLSGPAELRSFNMPSLGKVDGPMSLEMESSTNDTKDDLDNSNVPDSSLPAENQATGSRFGFSPLPPIRGPLFPVDPRSHFMRRGPSFPPPPPPPGNMYGASRDYFLPGPPPPPFPMRNAYSPRGFPHYLPPRAGYFPSPPHSESRSEFPSGLIPPSNEPATEHPEPQQET*	ATGGAATTGAATGATCTGGAGGAAGAGGTTGTGGAAGCATTGCCTGAAGATATGAGACCAGGCCCTAATCCTTATGGCCTTCCGTGGGAGTTGGTGATTTGTGCAGCTATTGGATTTTTAGCTATTTTCTTGTTTTTGTGGAGAAGTTTTAAATCTGTTAGAAGCCGGCTTTACATGGGAAGAGAAAAAAAGCTTGCTCTAAAACTTTCTGGACTAATTAAAGAAAAATGTGAACTACTTGAAAAAATTAGCCTTGTTCAAAAAGAGGCAACATATGAAAAGCTGGATAGGTCCAAGTCTAAACTTGAGGATGAAATACTCTTTCTAGAAAAAGAGCTAAAAGAAGAGAAATCTAAACATTCTGAACAGGATGAATTGATGGCAGATATATCAAAAAGGATACAGTCCCTAGAAGATGAATCAAAATCTCTCAAATCACAAATAGCTGAAGCTAAAACAACCTTGAAAATATTTCAAATGAATGAAGAACGACTTAAGGTAGCAATGAAAGAGGCTTTGAATGAAAATTCCCAACTTCAGGAAGGTCAGAAACAGCTTTTGCAAGAAGCTGAAGTGTGGAAAGAACAAGTGAGTGACCTTAATAAACAGAAAATTACATTTGAAGAATCTAAAGTACATGCAGAACAAGTTCTAAATGATAAAGAAAATCACATTAAGTCTCTGATTGAATGCTTGCTAAAGATGGAAGACTGGGGTGCTGTGCTTGGAGAAGACCTAACAGATGATGGTAACTTGGAATTGGAAATGAACAGTGAATCAGAAGTTGGTGCTTACTTAGATAATCAGCCAAAAGGAGCTTTGAAGAAAGTGGTTTATGCTGCTAAGTTAAATGCCTCCTTAAAAACCTTAGAAGTAGAAAGAAATCAAATTTATACTCAATTATCTGAAGTAGATAAAACAAAGGAAGACCTTACAGAACATATTAAAAATCTTCAGACTGAGCAAGCATCTTTGCAGTCAGAATATACACAGTTTGAAAGTGAGAATCAGAAGCTTCAGCAGAAACTTAAAGTAATGACTGAACTATATCAAGAACATGAAATGAAACTCCACAGGAAATTAACAGTAGAGGAAAATTACCGGTTAGAGAAAGAGGAGAAGCTTTCCAAAGTGGATGAAAAGATCAGCCGTGCAGCTGAAGAACTGGAGACCTATAGAAAGCGAGCCAAAGATCTTGAGGAAGAATTGGAGAGAACCATTCATTCTTATCAGGGGCAGATTATTTCCCATGAGAAAAAAGCACATGATAATTGGTTGGCAGCTCGGGCAGCTGAAAGAAACCTTAATGATTTAAGGAAAGAAAATGCTCACAACAGACAAAAATTAACTGAAACAGAGTTTAAGTTTGAACTTTTAGAAAAAGATCCTTATGCACTTGATGTTCCAAATACAACATTTGGCAGAGAGCATTCCCCATATGGTGCCTCACCATTGGGTCGACCTTCATCTGAAACGAGAGCTTTTCTCTCTCCTCCAACTTTGTTGGAGGGTCCACTCAGACTCTCACCTTTGCTTCCAGGGGGAGAAGGAAGAGGCTCAAGAGGCCCAAAGAATCCTCTGGATCATCAGATTAGCAATGAAAGGGGAGAATCAAGCCATGATAGGTTAACTGATCCTCATAGAGCACCTTCTGACACTGGGTCCTTGTCACCTCCATGGGAACAGGATCGTAGGATGATGATCCCTCCACCAGGTCAACCATATTCTGATCCACCTCTTCCTCCACAAAGGCAAGATAGATATTATTCTAATTCTGGTAGATTATCTGGACCAGCAGAACTCAGAAGTTTTAATATGCCTTCTTTGGGTAAAGTGGATGGGCCTATGTCTTTAGAAATGGAATCCAGTACAAATGATACCAAAGATGATCTTGATAATTCAAATGTGCCTGATTCATCTCTGCCTGCTGAAAACCAAGCAACTGGCTCTCGCTTTGGTTTTTCACCTCTTCCTCCAATCCGAGGTCCATTGTTTCCAGTGGACCCAAGGAGTCACTTCATGAGAAGAGGACCTTCTTTTCCTCCACCTCCTCCACCTCCAGGAAACATGTATGGAGCATCTAGAGATTATTTTCTACCTGGCCCACCACCCCCTCCATTCCCAATGAGAAATGCTTATTCACCGAGGGGTTTTCCTCATTATCTTCCCCCAAGAGCTGGATATTTCCCCTCACCCCCACATTCTGAAAGTAGAAGTGAGTTCCCTTCAGGGTTGATTCCGCCTTCAAATGAGCCTGCTACTGAACATCCAGAACCACAACAAGAAACCTGA
