## Supplemental Table 2 for "High Throughput Characterization of Eukaryotic 2A-Like Peptides Identifies Novel Leucine-Associated Reduction in Protein Abundance": TableS2.csv (part 596 of 627)

ncbi_name	header	species	rna_seq_for_2a	index	like_2a	gene_headers	full_prot_seq	full_nt_seq
Marmota monax	>XP_046316882.1 melanoma inhibitory activity protein 2 isoform X16 [Marmota monax]	Marmota monax	CCTCCTCCACCTCCAGGAAACATGTATGGAGCATCTAGAGATTATTTTCTACCTGGCCCA	66908	PPPPPGNMYGASRDYFLPGP	>lcl|NW_026693777.1_cds_XP_046316874.1_25047 gene=Mia2 db_xref=GeneID:124104194 protein=melanoma inhibitory activity protein 2 isoform X9 protein_id=XP_046316874.1 location=join(4267230..42672744271988..42721164276527..42765484276664..42767524283606..42836774285886..42859964286609..42866804287365..42874694289465..42895874291518..42916384297585..42977854300099..43001454300861..43009514307771..43079094309899..43100004310933..43109934311830..43118654314988..43150554316276..43163584318182..43183104322272..43224304335091..43352134338386..43384444339562..43397904341070..4341236) gbkey=CDS	MQEAAGFLGPAGSPGVVEALPEDMRPGPNPYGLPWELVICAAIGFLAIFLFLWRSFKSVRSRLYMGREKKLALKLSGLIKEKCELLEKISLVQKEYEGLESSLKDTSFEKESTEAQSLEATYEKLDRSKSKLEDEILFLEKELKEEKSKHSEQDELMADISKRIQSLEDESKSLKSQIAEAKTTLKIFQMNEERLKVAMKEALNENSQLQEGQKQLLQEAEVWKEQVSDLNKQKITFEESKVHAEQVLNDKENHIKSLIECLLKMEDWGAVLGEDLTDDGNLELEMNSESEVGAYLDRRICEPRQATSLSSEEISLNRIPDVIKAPLTYGGLLHQVLADSFSVAVHCSAPGTEGSLRGLGTSQDNQPKGALKKVVYAAKLNASLKTLEVERNQIYTQLSEVDKTKEDLTEHIKNLQTEQASLQSEYTQFESENQKLQQKLKVMTELYQEHEMKLHRKLTVEENYRLEKEEKLSKVDEKISRAAEELETYRKRAKDLEEELERTIHSYQGQIISHEKKAHDNWLAARAAERNLNDLRKENAHNRQKLTETEFKFELLEKDPYALDVPNTTFGREHSPYGASPLGRPSSETRAFLSPPTLLEGPLRLSPLLPGGEGRGSRGPKNPLDHQISNERGESSHDRLTDPHRAPSDTGSLSPPWEQDRRMMIPPPGQPYSDPPLPPQRQDRYYSNSGRLSGPAELRSFNMPSLGKVDGPMSLEMESSTNDTKDDLDNSNVPDSSLPAENQATGSRFGFSPLPPIRGPLFPVDPRSHFMRRGPSFPPPPPPPGNMYGASRDYFLPGPPPPPFPMRNAYSPRGFPHYLPPRAGYFPSPPHSESRSEFPSGLIPPSNEPATEHPEPQQET*	ATGCAGGAGGCGGCAGGTTTCCTTGGGCCAGCTGGGTCCCCCGGGGTTGTGGAAGCATTGCCTGAAGATATGAGACCAGGCCCTAATCCTTATGGCCTTCCGTGGGAGTTGGTGATTTGTGCAGCTATTGGATTTTTAGCTATTTTCTTGTTTTTGTGGAGAAGTTTTAAATCTGTTAGAAGCCGGCTTTACATGGGAAGAGAAAAAAAGCTTGCTCTAAAACTTTCTGGACTAATTAAAGAAAAATGTGAACTACTTGAAAAAATTAGCCTTGTTCAAAAAGAGTATGAAGGCTTAGAGTCATCTTTAAAGGATACCAGTTTTGAGAAGGAGTCAACAGAAGCACAAAGTTTGGAGGCAACATATGAAAAGCTGGATAGGTCCAAGTCTAAACTTGAGGATGAAATACTCTTTCTAGAAAAAGAGCTAAAAGAAGAGAAATCTAAACATTCTGAACAGGATGAATTGATGGCAGATATATCAAAAAGGATACAGTCCCTAGAAGATGAATCAAAATCTCTCAAATCACAAATAGCTGAAGCTAAAACAACCTTGAAAATATTTCAAATGAATGAAGAACGACTTAAGGTAGCAATGAAAGAGGCTTTGAATGAAAATTCCCAACTTCAGGAAGGTCAGAAACAGCTTTTGCAAGAAGCTGAAGTGTGGAAAGAACAAGTGAGTGACCTTAATAAACAGAAAATTACATTTGAAGAATCTAAAGTACATGCAGAACAAGTTCTAAATGATAAAGAAAATCACATTAAGTCTCTGATTGAATGCTTGCTAAAGATGGAAGACTGGGGTGCTGTGCTTGGAGAAGACCTAACAGATGATGGTAACTTGGAATTGGAAATGAACAGTGAATCAGAAGTTGGTGCTTACTTAGACAGGCGTATATGTGAGCCTCGCCAGGCCACCTCTCTGTCATCAGAAGAGATCTCCCTTAACCGGATACCAGATGTTATAAAGGCACCACTTACCTATGGAGGCCTCCTCCACCAGGTGCTTGCTGATAGTTTTAGTGTGGCAGTTCACTGCAGTGCTCCGGGGACTGAAGGCTCACTCCGAGGCCTTGGAACATCTCAAGATAATCAGCCAAAAGGAGCTTTGAAGAAAGTGGTTTATGCTGCTAAGTTAAATGCCTCCTTAAAAACCTTAGAAGTAGAAAGAAATCAAATTTATACTCAATTATCTGAAGTAGATAAAACAAAGGAAGACCTTACAGAACATATTAAAAATCTTCAGACTGAGCAAGCATCTTTGCAGTCAGAATATACACAGTTTGAAAGTGAGAATCAGAAGCTTCAGCAGAAACTTAAAGTAATGACTGAACTATATCAAGAACATGAAATGAAACTCCACAGGAAATTAACAGTAGAGGAAAATTACCGGTTAGAGAAAGAGGAGAAGCTTTCCAAAGTGGATGAAAAGATCAGCCGTGCAGCTGAAGAACTGGAGACCTATAGAAAGCGAGCCAAAGATCTTGAGGAAGAATTGGAGAGAACCATTCATTCTTATCAGGGGCAGATTATTTCCCATGAGAAAAAAGCACATGATAATTGGTTGGCAGCTCGGGCAGCTGAAAGAAACCTTAATGATTTAAGGAAAGAAAATGCTCACAACAGACAAAAATTAACTGAAACAGAGTTTAAGTTTGAACTTTTAGAAAAAGATCCTTATGCACTTGATGTTCCAAATACAACATTTGGCAGAGAGCATTCCCCATATGGTGCCTCACCATTGGGTCGACCTTCATCTGAAACGAGAGCTTTTCTCTCTCCTCCAACTTTGTTGGAGGGTCCACTCAGACTCTCACCTTTGCTTCCAGGGGGAGAAGGAAGAGGCTCAAGAGGCCCAAAGAATCCTCTGGATCATCAGATTAGCAATGAAAGGGGAGAATCAAGCCATGATAGGTTAACTGATCCTCATAGAGCACCTTCTGACACTGGGTCCTTGTCACCTCCATGGGAACAGGATCGTAGGATGATGATCCCTCCACCAGGTCAACCATATTCTGATCCACCTCTTCCTCCACAAAGGCAAGATAGATATTATTCTAATTCTGGTAGATTATCTGGACCAGCAGAACTCAGAAGTTTTAATATGCCTTCTTTGGGTAAAGTGGATGGGCCTATGTCTTTAGAAATGGAATCCAGTACAAATGATACCAAAGATGATCTTGATAATTCAAATGTGCCTGATTCATCTCTGCCTGCTGAAAACCAAGCAACTGGCTCTCGCTTTGGTTTTTCACCTCTTCCTCCAATCCGAGGTCCATTGTTTCCAGTGGACCCAAGGAGTCACTTCATGAGAAGAGGACCTTCTTTTCCTCCACCTCCTCCACCTCCAGGAAACATGTATGGAGCATCTAGAGATTATTTTCTACCTGGCCCACCACCCCCTCCATTCCCAATGAGAAATGCTTATTCACCGAGGGGTTTTCCTCATTATCTTCCCCCAAGAGCTGGATATTTCCCCTCACCCCCACATTCTGAAAGTAGAAGTGAGTTCCCTTCAGGGTTGATTCCGCCTTCAAATGAGCCTGCTACTGAACATCCAGAACCACAACAAGAAACCTGA
Marmota monax	>XP_046316882.1 melanoma inhibitory activity protein 2 isoform X16 [Marmota monax]	Marmota monax	CCTCCTCCACCTCCAGGAAACATGTATGGAGCATCTAGAGATTATTTTCTACCTGGCCCA	66909	PPPPPGNMYGASRDYFLPGP	>lcl|NW_026693777.1_cds_XP_046316877.1_25048 gene=Mia2 db_xref=GeneID:124104194 protein=melanoma inhibitory activity protein 2 isoform X12 protein_id=XP_046316877.1 location=join(4267230..42672744271988..42721164276527..42765484276664..42767524283606..42836774285886..42859964286609..42866804287365..42874694289465..42895874291518..42916384300099..43001454300861..43009514307771..43079094309899..43100004310933..43109934311830..43118654314988..43150554316276..43163584318182..43183104322272..43224304335091..43352134338386..43384444339562..43397904341070..4341236) gbkey=CDS	MQEAAGFLGPAGSPGVVEALPEDMRPGPNPYGLPWELVICAAIGFLAIFLFLWRSFKSVRSRLYMGREKKLALKLSGLIKEKCELLEKISLVQKEYEGLESSLKDTSFEKESTEAQSLEATYEKLDRSKSKLEDEILFLEKELKEEKSKHSEQDELMADISKRIQSLEDESKSLKSQIAEAKTTLKIFQMNEERLKVAMKEALNENSQLQEGQKQLLQEAEVWKEQVSDLNKQKITFEESKVHAEQVLNDKENHIKSLIECLLKMEDWGAVLGEDLTDDGNLELEMNSESEVGAYLDNQPKGALKKVVYAAKLNASLKTLEVERNQIYTQLSEVDKTKEDLTEHIKNLQTEQASLQSEYTQFESENQKLQQKLKVMTELYQEHEMKLHRKLTVEENYRLEKEEKLSKVDEKISRAAEELETYRKRAKDLEEELERTIHSYQGQIISHEKKAHDNWLAARAAERNLNDLRKENAHNRQKLTETEFKFELLEKDPYALDVPNTTFGREHSPYGASPLGRPSSETRAFLSPPTLLEGPLRLSPLLPGGEGRGSRGPKNPLDHQISNERGESSHDRLTDPHRAPSDTGSLSPPWEQDRRMMIPPPGQPYSDPPLPPQRQDRYYSNSGRLSGPAELRSFNMPSLGKVDGPMSLEMESSTNDTKDDLDNSNVPDSSLPAENQATGSRFGFSPLPPIRGPLFPVDPRSHFMRRGPSFPPPPPPPGNMYGASRDYFLPGPPPPPFPMRNAYSPRGFPHYLPPRAGYFPSPPHSESRSEFPSGLIPPSNEPATEHPEPQQET*	ATGCAGGAGGCGGCAGGTTTCCTTGGGCCAGCTGGGTCCCCCGGGGTTGTGGAAGCATTGCCTGAAGATATGAGACCAGGCCCTAATCCTTATGGCCTTCCGTGGGAGTTGGTGATTTGTGCAGCTATTGGATTTTTAGCTATTTTCTTGTTTTTGTGGAGAAGTTTTAAATCTGTTAGAAGCCGGCTTTACATGGGAAGAGAAAAAAAGCTTGCTCTAAAACTTTCTGGACTAATTAAAGAAAAATGTGAACTACTTGAAAAAATTAGCCTTGTTCAAAAAGAGTATGAAGGCTTAGAGTCATCTTTAAAGGATACCAGTTTTGAGAAGGAGTCAACAGAAGCACAAAGTTTGGAGGCAACATATGAAAAGCTGGATAGGTCCAAGTCTAAACTTGAGGATGAAATACTCTTTCTAGAAAAAGAGCTAAAAGAAGAGAAATCTAAACATTCTGAACAGGATGAATTGATGGCAGATATATCAAAAAGGATACAGTCCCTAGAAGATGAATCAAAATCTCTCAAATCACAAATAGCTGAAGCTAAAACAACCTTGAAAATATTTCAAATGAATGAAGAACGACTTAAGGTAGCAATGAAAGAGGCTTTGAATGAAAATTCCCAACTTCAGGAAGGTCAGAAACAGCTTTTGCAAGAAGCTGAAGTGTGGAAAGAACAAGTGAGTGACCTTAATAAACAGAAAATTACATTTGAAGAATCTAAAGTACATGCAGAACAAGTTCTAAATGATAAAGAAAATCACATTAAGTCTCTGATTGAATGCTTGCTAAAGATGGAAGACTGGGGTGCTGTGCTTGGAGAAGACCTAACAGATGATGGTAACTTGGAATTGGAAATGAACAGTGAATCAGAAGTTGGTGCTTACTTAGATAATCAGCCAAAAGGAGCTTTGAAGAAAGTGGTTTATGCTGCTAAGTTAAATGCCTCCTTAAAAACCTTAGAAGTAGAAAGAAATCAAATTTATACTCAATTATCTGAAGTAGATAAAACAAAGGAAGACCTTACAGAACATATTAAAAATCTTCAGACTGAGCAAGCATCTTTGCAGTCAGAATATACACAGTTTGAAAGTGAGAATCAGAAGCTTCAGCAGAAACTTAAAGTAATGACTGAACTATATCAAGAACATGAAATGAAACTCCACAGGAAATTAACAGTAGAGGAAAATTACCGGTTAGAGAAAGAGGAGAAGCTTTCCAAAGTGGATGAAAAGATCAGCCGTGCAGCTGAAGAACTGGAGACCTATAGAAAGCGAGCCAAAGATCTTGAGGAAGAATTGGAGAGAACCATTCATTCTTATCAGGGGCAGATTATTTCCCATGAGAAAAAAGCACATGATAATTGGTTGGCAGCTCGGGCAGCTGAAAGAAACCTTAATGATTTAAGGAAAGAAAATGCTCACAACAGACAAAAATTAACTGAAACAGAGTTTAAGTTTGAACTTTTAGAAAAAGATCCTTATGCACTTGATGTTCCAAATACAACATTTGGCAGAGAGCATTCCCCATATGGTGCCTCACCATTGGGTCGACCTTCATCTGAAACGAGAGCTTTTCTCTCTCCTCCAACTTTGTTGGAGGGTCCACTCAGACTCTCACCTTTGCTTCCAGGGGGAGAAGGAAGAGGCTCAAGAGGCCCAAAGAATCCTCTGGATCATCAGATTAGCAATGAAAGGGGAGAATCAAGCCATGATAGGTTAACTGATCCTCATAGAGCACCTTCTGACACTGGGTCCTTGTCACCTCCATGGGAACAGGATCGTAGGATGATGATCCCTCCACCAGGTCAACCATATTCTGATCCACCTCTTCCTCCACAAAGGCAAGATAGATATTATTCTAATTCTGGTAGATTATCTGGACCAGCAGAACTCAGAAGTTTTAATATGCCTTCTTTGGGTAAAGTGGATGGGCCTATGTCTTTAGAAATGGAATCCAGTACAAATGATACCAAAGATGATCTTGATAATTCAAATGTGCCTGATTCATCTCTGCCTGCTGAAAACCAAGCAACTGGCTCTCGCTTTGGTTTTTCACCTCTTCCTCCAATCCGAGGTCCATTGTTTCCAGTGGACCCAAGGAGTCACTTCATGAGAAGAGGACCTTCTTTTCCTCCACCTCCTCCACCTCCAGGAAACATGTATGGAGCATCTAGAGATTATTTTCTACCTGGCCCACCACCCCCTCCATTCCCAATGAGAAATGCTTATTCACCGAGGGGTTTTCCTCATTATCTTCCCCCAAGAGCTGGATATTTCCCCTCACCCCCACATTCTGAAAGTAGAAGTGAGTTCCCTTCAGGGTTGATTCCGCCTTCAAATGAGCCTGCTACTGAACATCCAGAACCACAACAAGAAACCTGA
Marmota monax	>XP_046316882.1 melanoma inhibitory activity protein 2 isoform X16 [Marmota monax]	Marmota monax	CCTCCTCCACCTCCAGGAAACATGTATGGAGCATCTAGAGATTATTTTCTACCTGGCCCA	66910	PPPPPGNMYGASRDYFLPGP	>lcl|NW_026693777.1_cds_XP_046316873.1_25049 gene=Mia2 db_xref=GeneID:124104194 protein=melanoma inhibitory activity protein 2 isoform X8 protein_id=XP_046316873.1 location=join(4267970..42680324271988..42721164276527..42765484276664..42767524283606..42836774285886..42859964286609..42866804287365..42874694289465..42895874291518..42916384297585..42977854300099..43001454300861..43009514307771..43079094309899..43100004310933..43109934311830..43118654314988..43150554316276..43163584318182..43183104322272..43224304335091..43352134338386..43384444339562..43397904341070..4341236) gbkey=CDS	MEGPRAAPQWYWRLVLEEVRRVVEALPEDMRPGPNPYGLPWELVICAAIGFLAIFLFLWRSFKSVRSRLYMGREKKLALKLSGLIKEKCELLEKISLVQKEYEGLESSLKDTSFEKESTEAQSLEATYEKLDRSKSKLEDEILFLEKELKEEKSKHSEQDELMADISKRIQSLEDESKSLKSQIAEAKTTLKIFQMNEERLKVAMKEALNENSQLQEGQKQLLQEAEVWKEQVSDLNKQKITFEESKVHAEQVLNDKENHIKSLIECLLKMEDWGAVLGEDLTDDGNLELEMNSESEVGAYLDRRICEPRQATSLSSEEISLNRIPDVIKAPLTYGGLLHQVLADSFSVAVHCSAPGTEGSLRGLGTSQDNQPKGALKKVVYAAKLNASLKTLEVERNQIYTQLSEVDKTKEDLTEHIKNLQTEQASLQSEYTQFESENQKLQQKLKVMTELYQEHEMKLHRKLTVEENYRLEKEEKLSKVDEKISRAAEELETYRKRAKDLEEELERTIHSYQGQIISHEKKAHDNWLAARAAERNLNDLRKENAHNRQKLTETEFKFELLEKDPYALDVPNTTFGREHSPYGASPLGRPSSETRAFLSPPTLLEGPLRLSPLLPGGEGRGSRGPKNPLDHQISNERGESSHDRLTDPHRAPSDTGSLSPPWEQDRRMMIPPPGQPYSDPPLPPQRQDRYYSNSGRLSGPAELRSFNMPSLGKVDGPMSLEMESSTNDTKDDLDNSNVPDSSLPAENQATGSRFGFSPLPPIRGPLFPVDPRSHFMRRGPSFPPPPPPPGNMYGASRDYFLPGPPPPPFPMRNAYSPRGFPHYLPPRAGYFPSPPHSESRSEFPSGLIPPSNEPATEHPEPQQET*	ATGGAGGGGCCCAGGGCTGCCCCTCAGTGGTACTGGAGGCTGGTCCTAGAAGAAGTACGCAGGGTTGTGGAAGCATTGCCTGAAGATATGAGACCAGGCCCTAATCCTTATGGCCTTCCGTGGGAGTTGGTGATTTGTGCAGCTATTGGATTTTTAGCTATTTTCTTGTTTTTGTGGAGAAGTTTTAAATCTGTTAGAAGCCGGCTTTACATGGGAAGAGAAAAAAAGCTTGCTCTAAAACTTTCTGGACTAATTAAAGAAAAATGTGAACTACTTGAAAAAATTAGCCTTGTTCAAAAAGAGTATGAAGGCTTAGAGTCATCTTTAAAGGATACCAGTTTTGAGAAGGAGTCAACAGAAGCACAAAGTTTGGAGGCAACATATGAAAAGCTGGATAGGTCCAAGTCTAAACTTGAGGATGAAATACTCTTTCTAGAAAAAGAGCTAAAAGAAGAGAAATCTAAACATTCTGAACAGGATGAATTGATGGCAGATATATCAAAAAGGATACAGTCCCTAGAAGATGAATCAAAATCTCTCAAATCACAAATAGCTGAAGCTAAAACAACCTTGAAAATATTTCAAATGAATGAAGAACGACTTAAGGTAGCAATGAAAGAGGCTTTGAATGAAAATTCCCAACTTCAGGAAGGTCAGAAACAGCTTTTGCAAGAAGCTGAAGTGTGGAAAGAACAAGTGAGTGACCTTAATAAACAGAAAATTACATTTGAAGAATCTAAAGTACATGCAGAACAAGTTCTAAATGATAAAGAAAATCACATTAAGTCTCTGATTGAATGCTTGCTAAAGATGGAAGACTGGGGTGCTGTGCTTGGAGAAGACCTAACAGATGATGGTAACTTGGAATTGGAAATGAACAGTGAATCAGAAGTTGGTGCTTACTTAGACAGGCGTATATGTGAGCCTCGCCAGGCCACCTCTCTGTCATCAGAAGAGATCTCCCTTAACCGGATACCAGATGTTATAAAGGCACCACTTACCTATGGAGGCCTCCTCCACCAGGTGCTTGCTGATAGTTTTAGTGTGGCAGTTCACTGCAGTGCTCCGGGGACTGAAGGCTCACTCCGAGGCCTTGGAACATCTCAAGATAATCAGCCAAAAGGAGCTTTGAAGAAAGTGGTTTATGCTGCTAAGTTAAATGCCTCCTTAAAAACCTTAGAAGTAGAAAGAAATCAAATTTATACTCAATTATCTGAAGTAGATAAAACAAAGGAAGACCTTACAGAACATATTAAAAATCTTCAGACTGAGCAAGCATCTTTGCAGTCAGAATATACACAGTTTGAAAGTGAGAATCAGAAGCTTCAGCAGAAACTTAAAGTAATGACTGAACTATATCAAGAACATGAAATGAAACTCCACAGGAAATTAACAGTAGAGGAAAATTACCGGTTAGAGAAAGAGGAGAAGCTTTCCAAAGTGGATGAAAAGATCAGCCGTGCAGCTGAAGAACTGGAGACCTATAGAAAGCGAGCCAAAGATCTTGAGGAAGAATTGGAGAGAACCATTCATTCTTATCAGGGGCAGATTATTTCCCATGAGAAAAAAGCACATGATAATTGGTTGGCAGCTCGGGCAGCTGAAAGAAACCTTAATGATTTAAGGAAAGAAAATGCTCACAACAGACAAAAATTAACTGAAACAGAGTTTAAGTTTGAACTTTTAGAAAAAGATCCTTATGCACTTGATGTTCCAAATACAACATTTGGCAGAGAGCATTCCCCATATGGTGCCTCACCATTGGGTCGACCTTCATCTGAAACGAGAGCTTTTCTCTCTCCTCCAACTTTGTTGGAGGGTCCACTCAGACTCTCACCTTTGCTTCCAGGGGGAGAAGGAAGAGGCTCAAGAGGCCCAAAGAATCCTCTGGATCATCAGATTAGCAATGAAAGGGGAGAATCAAGCCATGATAGGTTAACTGATCCTCATAGAGCACCTTCTGACACTGGGTCCTTGTCACCTCCATGGGAACAGGATCGTAGGATGATGATCCCTCCACCAGGTCAACCATATTCTGATCCACCTCTTCCTCCACAAAGGCAAGATAGATATTATTCTAATTCTGGTAGATTATCTGGACCAGCAGAACTCAGAAGTTTTAATATGCCTTCTTTGGGTAAAGTGGATGGGCCTATGTCTTTAGAAATGGAATCCAGTACAAATGATACCAAAGATGATCTTGATAATTCAAATGTGCCTGATTCATCTCTGCCTGCTGAAAACCAAGCAACTGGCTCTCGCTTTGGTTTTTCACCTCTTCCTCCAATCCGAGGTCCATTGTTTCCAGTGGACCCAAGGAGTCACTTCATGAGAAGAGGACCTTCTTTTCCTCCACCTCCTCCACCTCCAGGAAACATGTATGGAGCATCTAGAGATTATTTTCTACCTGGCCCACCACCCCCTCCATTCCCAATGAGAAATGCTTATTCACCGAGGGGTTTTCCTCATTATCTTCCCCCAAGAGCTGGATATTTCCCCTCACCCCCACATTCTGAAAGTAGAAGTGAGTTCCCTTCAGGGTTGATTCCGCCTTCAAATGAGCCTGCTACTGAACATCCAGAACCACAACAAGAAACCTGA
Marmota monax	>XP_046316882.1 melanoma inhibitory activity protein 2 isoform X16 [Marmota monax]	Marmota monax	CCTCCTCCACCTCCAGGAAACATGTATGGAGCATCTAGAGATTATTTTCTACCTGGCCCA	66911	PPPPPGNMYGASRDYFLPGP	>lcl|NW_026693777.1_cds_XP_046316876.1_25050 gene=Mia2 db_xref=GeneID:124104194 protein=melanoma inhibitory activity protein 2 isoform X11 protein_id=XP_046316876.1 location=join(4267970..42680324271988..42721164276527..42765484276664..42767524283606..42836774285886..42859964286609..42866804287365..42874694289465..42895874291518..42916384300099..43001454300861..43009514307771..43079094309899..43100004310933..43109934311830..43118654314988..43150554316276..43163584318182..43183104322272..43224304335091..43352134338386..43384444339562..43397904341070..4341236) gbkey=CDS	MEGPRAAPQWYWRLVLEEVRRVVEALPEDMRPGPNPYGLPWELVICAAIGFLAIFLFLWRSFKSVRSRLYMGREKKLALKLSGLIKEKCELLEKISLVQKEYEGLESSLKDTSFEKESTEAQSLEATYEKLDRSKSKLEDEILFLEKELKEEKSKHSEQDELMADISKRIQSLEDESKSLKSQIAEAKTTLKIFQMNEERLKVAMKEALNENSQLQEGQKQLLQEAEVWKEQVSDLNKQKITFEESKVHAEQVLNDKENHIKSLIECLLKMEDWGAVLGEDLTDDGNLELEMNSESEVGAYLDNQPKGALKKVVYAAKLNASLKTLEVERNQIYTQLSEVDKTKEDLTEHIKNLQTEQASLQSEYTQFESENQKLQQKLKVMTELYQEHEMKLHRKLTVEENYRLEKEEKLSKVDEKISRAAEELETYRKRAKDLEEELERTIHSYQGQIISHEKKAHDNWLAARAAERNLNDLRKENAHNRQKLTETEFKFELLEKDPYALDVPNTTFGREHSPYGASPLGRPSSETRAFLSPPTLLEGPLRLSPLLPGGEGRGSRGPKNPLDHQISNERGESSHDRLTDPHRAPSDTGSLSPPWEQDRRMMIPPPGQPYSDPPLPPQRQDRYYSNSGRLSGPAELRSFNMPSLGKVDGPMSLEMESSTNDTKDDLDNSNVPDSSLPAENQATGSRFGFSPLPPIRGPLFPVDPRSHFMRRGPSFPPPPPPPGNMYGASRDYFLPGPPPPPFPMRNAYSPRGFPHYLPPRAGYFPSPPHSESRSEFPSGLIPPSNEPATEHPEPQQET*	ATGGAGGGGCCCAGGGCTGCCCCTCAGTGGTACTGGAGGCTGGTCCTAGAAGAAGTACGCAGGGTTGTGGAAGCATTGCCTGAAGATATGAGACCAGGCCCTAATCCTTATGGCCTTCCGTGGGAGTTGGTGATTTGTGCAGCTATTGGATTTTTAGCTATTTTCTTGTTTTTGTGGAGAAGTTTTAAATCTGTTAGAAGCCGGCTTTACATGGGAAGAGAAAAAAAGCTTGCTCTAAAACTTTCTGGACTAATTAAAGAAAAATGTGAACTACTTGAAAAAATTAGCCTTGTTCAAAAAGAGTATGAAGGCTTAGAGTCATCTTTAAAGGATACCAGTTTTGAGAAGGAGTCAACAGAAGCACAAAGTTTGGAGGCAACATATGAAAAGCTGGATAGGTCCAAGTCTAAACTTGAGGATGAAATACTCTTTCTAGAAAAAGAGCTAAAAGAAGAGAAATCTAAACATTCTGAACAGGATGAATTGATGGCAGATATATCAAAAAGGATACAGTCCCTAGAAGATGAATCAAAATCTCTCAAATCACAAATAGCTGAAGCTAAAACAACCTTGAAAATATTTCAAATGAATGAAGAACGACTTAAGGTAGCAATGAAAGAGGCTTTGAATGAAAATTCCCAACTTCAGGAAGGTCAGAAACAGCTTTTGCAAGAAGCTGAAGTGTGGAAAGAACAAGTGAGTGACCTTAATAAACAGAAAATTACATTTGAAGAATCTAAAGTACATGCAGAACAAGTTCTAAATGATAAAGAAAATCACATTAAGTCTCTGATTGAATGCTTGCTAAAGATGGAAGACTGGGGTGCTGTGCTTGGAGAAGACCTAACAGATGATGGTAACTTGGAATTGGAAATGAACAGTGAATCAGAAGTTGGTGCTTACTTAGATAATCAGCCAAAAGGAGCTTTGAAGAAAGTGGTTTATGCTGCTAAGTTAAATGCCTCCTTAAAAACCTTAGAAGTAGAAAGAAATCAAATTTATACTCAATTATCTGAAGTAGATAAAACAAAGGAAGACCTTACAGAACATATTAAAAATCTTCAGACTGAGCAAGCATCTTTGCAGTCAGAATATACACAGTTTGAAAGTGAGAATCAGAAGCTTCAGCAGAAACTTAAAGTAATGACTGAACTATATCAAGAACATGAAATGAAACTCCACAGGAAATTAACAGTAGAGGAAAATTACCGGTTAGAGAAAGAGGAGAAGCTTTCCAAAGTGGATGAAAAGATCAGCCGTGCAGCTGAAGAACTGGAGACCTATAGAAAGCGAGCCAAAGATCTTGAGGAAGAATTGGAGAGAACCATTCATTCTTATCAGGGGCAGATTATTTCCCATGAGAAAAAAGCACATGATAATTGGTTGGCAGCTCGGGCAGCTGAAAGAAACCTTAATGATTTAAGGAAAGAAAATGCTCACAACAGACAAAAATTAACTGAAACAGAGTTTAAGTTTGAACTTTTAGAAAAAGATCCTTATGCACTTGATGTTCCAAATACAACATTTGGCAGAGAGCATTCCCCATATGGTGCCTCACCATTGGGTCGACCTTCATCTGAAACGAGAGCTTTTCTCTCTCCTCCAACTTTGTTGGAGGGTCCACTCAGACTCTCACCTTTGCTTCCAGGGGGAGAAGGAAGAGGCTCAAGAGGCCCAAAGAATCCTCTGGATCATCAGATTAGCAATGAAAGGGGAGAATCAAGCCATGATAGGTTAACTGATCCTCATAGAGCACCTTCTGACACTGGGTCCTTGTCACCTCCATGGGAACAGGATCGTAGGATGATGATCCCTCCACCAGGTCAACCATATTCTGATCCACCTCTTCCTCCACAAAGGCAAGATAGATATTATTCTAATTCTGGTAGATTATCTGGACCAGCAGAACTCAGAAGTTTTAATATGCCTTCTTTGGGTAAAGTGGATGGGCCTATGTCTTTAGAAATGGAATCCAGTACAAATGATACCAAAGATGATCTTGATAATTCAAATGTGCCTGATTCATCTCTGCCTGCTGAAAACCAAGCAACTGGCTCTCGCTTTGGTTTTTCACCTCTTCCTCCAATCCGAGGTCCATTGTTTCCAGTGGACCCAAGGAGTCACTTCATGAGAAGAGGACCTTCTTTTCCTCCACCTCCTCCACCTCCAGGAAACATGTATGGAGCATCTAGAGATTATTTTCTACCTGGCCCACCACCCCCTCCATTCCCAATGAGAAATGCTTATTCACCGAGGGGTTTTCCTCATTATCTTCCCCCAAGAGCTGGATATTTCCCCTCACCCCCACATTCTGAAAGTAGAAGTGAGTTCCCTTCAGGGTTGATTCCGCCTTCAAATGAGCCTGCTACTGAACATCCAGAACCACAACAAGAAACCTGA
Marmota monax	>XP_046316882.1 melanoma inhibitory activity protein 2 isoform X16 [Marmota monax]	Marmota monax	CCTCCTCCACCTCCAGGAAACATGTATGGAGCATCTAGAGATTATTTTCTACCTGGCCCA	66912	PPPPPGNMYGASRDYFLPGP	>lcl|NW_026693777.1_cds_XP_046316882.1_25051 gene=Mia2 db_xref=GeneID:124104194 protein=melanoma inhibitory activity protein 2 isoform X16 protein_id=XP_046316882.1 location=join(4267970..42680324271988..42721164276527..42765484276664..42767524283606..42836774285886..42859964286609..42866804287365..42874694289465..42895874291518..42916384300099..43001454300861..43009514307771..43079094309899..43100004310933..43109934311830..43118654314988..43150554316276..43163584322272..43224304335091..43352134338386..43384444339562..43397904341070..4341236) gbkey=CDS	MEGPRAAPQWYWRLVLEEVRRVVEALPEDMRPGPNPYGLPWELVICAAIGFLAIFLFLWRSFKSVRSRLYMGREKKLALKLSGLIKEKCELLEKISLVQKEYEGLESSLKDTSFEKESTEAQSLEATYEKLDRSKSKLEDEILFLEKELKEEKSKHSEQDELMADISKRIQSLEDESKSLKSQIAEAKTTLKIFQMNEERLKVAMKEALNENSQLQEGQKQLLQEAEVWKEQVSDLNKQKITFEESKVHAEQVLNDKENHIKSLIECLLKMEDWGAVLGEDLTDDGNLELEMNSESEVGAYLDNQPKGALKKVVYAAKLNASLKTLEVERNQIYTQLSEVDKTKEDLTEHIKNLQTEQASLQSEYTQFESENQKLQQKLKVMTELYQEHEMKLHRKLTVEENYRLEKEEKLSKVDEKISRAAEELETYRKRAKDLEEELERTIHSYQGQIISHEKKAHDNWLAARAAERNLNDLRKENAHNRQKLTETEFKFELLEKDPYALDVPNTTFGRGSRGPKNPLDHQISNERGESSHDRLTDPHRAPSDTGSLSPPWEQDRRMMIPPPGQPYSDPPLPPQRQDRYYSNSGRLSGPAELRSFNMPSLGKVDGPMSLEMESSTNDTKDDLDNSNVPDSSLPAENQATGSRFGFSPLPPIRGPLFPVDPRSHFMRRGPSFPPPPPPPGNMYGASRDYFLPGPPPPPFPMRNAYSPRGFPHYLPPRAGYFPSPPHSESRSEFPSGLIPPSNEPATEHPEPQQET*	ATGGAGGGGCCCAGGGCTGCCCCTCAGTGGTACTGGAGGCTGGTCCTAGAAGAAGTACGCAGGGTTGTGGAAGCATTGCCTGAAGATATGAGACCAGGCCCTAATCCTTATGGCCTTCCGTGGGAGTTGGTGATTTGTGCAGCTATTGGATTTTTAGCTATTTTCTTGTTTTTGTGGAGAAGTTTTAAATCTGTTAGAAGCCGGCTTTACATGGGAAGAGAAAAAAAGCTTGCTCTAAAACTTTCTGGACTAATTAAAGAAAAATGTGAACTACTTGAAAAAATTAGCCTTGTTCAAAAAGAGTATGAAGGCTTAGAGTCATCTTTAAAGGATACCAGTTTTGAGAAGGAGTCAACAGAAGCACAAAGTTTGGAGGCAACATATGAAAAGCTGGATAGGTCCAAGTCTAAACTTGAGGATGAAATACTCTTTCTAGAAAAAGAGCTAAAAGAAGAGAAATCTAAACATTCTGAACAGGATGAATTGATGGCAGATATATCAAAAAGGATACAGTCCCTAGAAGATGAATCAAAATCTCTCAAATCACAAATAGCTGAAGCTAAAACAACCTTGAAAATATTTCAAATGAATGAAGAACGACTTAAGGTAGCAATGAAAGAGGCTTTGAATGAAAATTCCCAACTTCAGGAAGGTCAGAAACAGCTTTTGCAAGAAGCTGAAGTGTGGAAAGAACAAGTGAGTGACCTTAATAAACAGAAAATTACATTTGAAGAATCTAAAGTACATGCAGAACAAGTTCTAAATGATAAAGAAAATCACATTAAGTCTCTGATTGAATGCTTGCTAAAGATGGAAGACTGGGGTGCTGTGCTTGGAGAAGACCTAACAGATGATGGTAACTTGGAATTGGAAATGAACAGTGAATCAGAAGTTGGTGCTTACTTAGATAATCAGCCAAAAGGAGCTTTGAAGAAAGTGGTTTATGCTGCTAAGTTAAATGCCTCCTTAAAAACCTTAGAAGTAGAAAGAAATCAAATTTATACTCAATTATCTGAAGTAGATAAAACAAAGGAAGACCTTACAGAACATATTAAAAATCTTCAGACTGAGCAAGCATCTTTGCAGTCAGAATATACACAGTTTGAAAGTGAGAATCAGAAGCTTCAGCAGAAACTTAAAGTAATGACTGAACTATATCAAGAACATGAAATGAAACTCCACAGGAAATTAACAGTAGAGGAAAATTACCGGTTAGAGAAAGAGGAGAAGCTTTCCAAAGTGGATGAAAAGATCAGCCGTGCAGCTGAAGAACTGGAGACCTATAGAAAGCGAGCCAAAGATCTTGAGGAAGAATTGGAGAGAACCATTCATTCTTATCAGGGGCAGATTATTTCCCATGAGAAAAAAGCACATGATAATTGGTTGGCAGCTCGGGCAGCTGAAAGAAACCTTAATGATTTAAGGAAAGAAAATGCTCACAACAGACAAAAATTAACTGAAACAGAGTTTAAGTTTGAACTTTTAGAAAAAGATCCTTATGCACTTGATGTTCCAAATACAACATTTGGCAGAGGCTCAAGAGGCCCAAAGAATCCTCTGGATCATCAGATTAGCAATGAAAGGGGAGAATCAAGCCATGATAGGTTAACTGATCCTCATAGAGCACCTTCTGACACTGGGTCCTTGTCACCTCCATGGGAACAGGATCGTAGGATGATGATCCCTCCACCAGGTCAACCATATTCTGATCCACCTCTTCCTCCACAAAGGCAAGATAGATATTATTCTAATTCTGGTAGATTATCTGGACCAGCAGAACTCAGAAGTTTTAATATGCCTTCTTTGGGTAAAGTGGATGGGCCTATGTCTTTAGAAATGGAATCCAGTACAAATGATACCAAAGATGATCTTGATAATTCAAATGTGCCTGATTCATCTCTGCCTGCTGAAAACCAAGCAACTGGCTCTCGCTTTGGTTTTTCACCTCTTCCTCCAATCCGAGGTCCATTGTTTCCAGTGGACCCAAGGAGTCACTTCATGAGAAGAGGACCTTCTTTTCCTCCACCTCCTCCACCTCCAGGAAACATGTATGGAGCATCTAGAGATTATTTTCTACCTGGCCCACCACCCCCTCCATTCCCAATGAGAAATGCTTATTCACCGAGGGGTTTTCCTCATTATCTTCCCCCAAGAGCTGGATATTTCCCCTCACCCCCACATTCTGAAAGTAGAAGTGAGTTCCCTTCAGGGTTGATTCCGCCTTCAAATGAGCCTGCTACTGAACATCCAGAACCACAACAAGAAACCTGA
Marmota monax	>XP_046316882.1 melanoma inhibitory activity protein 2 isoform X16 [Marmota monax]	Marmota monax	CCTCCTCCACCTCCAGGAAACATGTATGGAGCATCTAGAGATTATTTTCTACCTGGCCCA	66913	PPPPPGNMYGASRDYFLPGP	>lcl|NW_026693777.1_cds_XP_046316879.1_25052 gene=Mia2 db_xref=GeneID:124104194 protein=melanoma inhibitory activity protein 2 isoform X14 protein_id=XP_046316879.1 location=join(4267970..42680324271988..42721164276527..42765484276664..42767524285886..42859964286609..42866804287365..42874694289465..42895874291518..42916384300099..43001454300861..43009514307771..43079094309899..43100004310933..43109934311830..43118654314988..43150554316276..43163584318182..43183104322272..43224304335091..43352134338386..43384444339562..43397904341070..4341236) gbkey=CDS	MEGPRAAPQWYWRLVLEEVRRVVEALPEDMRPGPNPYGLPWELVICAAIGFLAIFLFLWRSFKSVRSRLYMGREKKLALKLSGLIKEKCELLEKISLVQKEATYEKLDRSKSKLEDEILFLEKELKEEKSKHSEQDELMADISKRIQSLEDESKSLKSQIAEAKTTLKIFQMNEERLKVAMKEALNENSQLQEGQKQLLQEAEVWKEQVSDLNKQKITFEESKVHAEQVLNDKENHIKSLIECLLKMEDWGAVLGEDLTDDGNLELEMNSESEVGAYLDNQPKGALKKVVYAAKLNASLKTLEVERNQIYTQLSEVDKTKEDLTEHIKNLQTEQASLQSEYTQFESENQKLQQKLKVMTELYQEHEMKLHRKLTVEENYRLEKEEKLSKVDEKISRAAEELETYRKRAKDLEEELERTIHSYQGQIISHEKKAHDNWLAARAAERNLNDLRKENAHNRQKLTETEFKFELLEKDPYALDVPNTTFGREHSPYGASPLGRPSSETRAFLSPPTLLEGPLRLSPLLPGGEGRGSRGPKNPLDHQISNERGESSHDRLTDPHRAPSDTGSLSPPWEQDRRMMIPPPGQPYSDPPLPPQRQDRYYSNSGRLSGPAELRSFNMPSLGKVDGPMSLEMESSTNDTKDDLDNSNVPDSSLPAENQATGSRFGFSPLPPIRGPLFPVDPRSHFMRRGPSFPPPPPPPGNMYGASRDYFLPGPPPPPFPMRNAYSPRGFPHYLPPRAGYFPSPPHSESRSEFPSGLIPPSNEPATEHPEPQQET*	ATGGAGGGGCCCAGGGCTGCCCCTCAGTGGTACTGGAGGCTGGTCCTAGAAGAAGTACGCAGGGTTGTGGAAGCATTGCCTGAAGATATGAGACCAGGCCCTAATCCTTATGGCCTTCCGTGGGAGTTGGTGATTTGTGCAGCTATTGGATTTTTAGCTATTTTCTTGTTTTTGTGGAGAAGTTTTAAATCTGTTAGAAGCCGGCTTTACATGGGAAGAGAAAAAAAGCTTGCTCTAAAACTTTCTGGACTAATTAAAGAAAAATGTGAACTACTTGAAAAAATTAGCCTTGTTCAAAAAGAGGCAACATATGAAAAGCTGGATAGGTCCAAGTCTAAACTTGAGGATGAAATACTCTTTCTAGAAAAAGAGCTAAAAGAAGAGAAATCTAAACATTCTGAACAGGATGAATTGATGGCAGATATATCAAAAAGGATACAGTCCCTAGAAGATGAATCAAAATCTCTCAAATCACAAATAGCTGAAGCTAAAACAACCTTGAAAATATTTCAAATGAATGAAGAACGACTTAAGGTAGCAATGAAAGAGGCTTTGAATGAAAATTCCCAACTTCAGGAAGGTCAGAAACAGCTTTTGCAAGAAGCTGAAGTGTGGAAAGAACAAGTGAGTGACCTTAATAAACAGAAAATTACATTTGAAGAATCTAAAGTACATGCAGAACAAGTTCTAAATGATAAAGAAAATCACATTAAGTCTCTGATTGAATGCTTGCTAAAGATGGAAGACTGGGGTGCTGTGCTTGGAGAAGACCTAACAGATGATGGTAACTTGGAATTGGAAATGAACAGTGAATCAGAAGTTGGTGCTTACTTAGATAATCAGCCAAAAGGAGCTTTGAAGAAAGTGGTTTATGCTGCTAAGTTAAATGCCTCCTTAAAAACCTTAGAAGTAGAAAGAAATCAAATTTATACTCAATTATCTGAAGTAGATAAAACAAAGGAAGACCTTACAGAACATATTAAAAATCTTCAGACTGAGCAAGCATCTTTGCAGTCAGAATATACACAGTTTGAAAGTGAGAATCAGAAGCTTCAGCAGAAACTTAAAGTAATGACTGAACTATATCAAGAACATGAAATGAAACTCCACAGGAAATTAACAGTAGAGGAAAATTACCGGTTAGAGAAAGAGGAGAAGCTTTCCAAAGTGGATGAAAAGATCAGCCGTGCAGCTGAAGAACTGGAGACCTATAGAAAGCGAGCCAAAGATCTTGAGGAAGAATTGGAGAGAACCATTCATTCTTATCAGGGGCAGATTATTTCCCATGAGAAAAAAGCACATGATAATTGGTTGGCAGCTCGGGCAGCTGAAAGAAACCTTAATGATTTAAGGAAAGAAAATGCTCACAACAGACAAAAATTAACTGAAACAGAGTTTAAGTTTGAACTTTTAGAAAAAGATCCTTATGCACTTGATGTTCCAAATACAACATTTGGCAGAGAGCATTCCCCATATGGTGCCTCACCATTGGGTCGACCTTCATCTGAAACGAGAGCTTTTCTCTCTCCTCCAACTTTGTTGGAGGGTCCACTCAGACTCTCACCTTTGCTTCCAGGGGGAGAAGGAAGAGGCTCAAGAGGCCCAAAGAATCCTCTGGATCATCAGATTAGCAATGAAAGGGGAGAATCAAGCCATGATAGGTTAACTGATCCTCATAGAGCACCTTCTGACACTGGGTCCTTGTCACCTCCATGGGAACAGGATCGTAGGATGATGATCCCTCCACCAGGTCAACCATATTCTGATCCACCTCTTCCTCCACAAAGGCAAGATAGATATTATTCTAATTCTGGTAGATTATCTGGACCAGCAGAACTCAGAAGTTTTAATATGCCTTCTTTGGGTAAAGTGGATGGGCCTATGTCTTTAGAAATGGAATCCAGTACAAATGATACCAAAGATGATCTTGATAATTCAAATGTGCCTGATTCATCTCTGCCTGCTGAAAACCAAGCAACTGGCTCTCGCTTTGGTTTTTCACCTCTTCCTCCAATCCGAGGTCCATTGTTTCCAGTGGACCCAAGGAGTCACTTCATGAGAAGAGGACCTTCTTTTCCTCCACCTCCTCCACCTCCAGGAAACATGTATGGAGCATCTAGAGATTATTTTCTACCTGGCCCACCACCCCCTCCATTCCCAATGAGAAATGCTTATTCACCGAGGGGTTTTCCTCATTATCTTCCCCCAAGAGCTGGATATTTCCCCTCACCCCCACATTCTGAAAGTAGAAGTGAGTTCCCTTCAGGGTTGATTCCGCCTTCAAATGAGCCTGCTACTGAACATCCAGAACCACAACAAGAAACCTGA
Marmota monax	>XP_046316882.1 melanoma inhibitory activity protein 2 isoform X16 [Marmota monax]	Marmota monax	CCTCCTCCACCTCCAGGAAACATGTATGGAGCATCTAGAGATTATTTTCTACCTGGCCCA	66914	PPPPPGNMYGASRDYFLPGP	>lcl|NW_026693777.1_cds_XP_046316884.1_25053 gene=Mia2 db_xref=GeneID:124104194 protein=melanoma inhibitory activity protein 2 isoform X18 protein_id=XP_046316884.1 location=join(4267970..42680324271988..42721164276527..42765484276664..42767524285886..42859964286609..42866804287365..42874694289465..42895874291518..42916384300099..43001454300861..43009514307771..43079094309899..43100004310933..43109934311830..43118654314988..43150554316276..43163584322272..43224304335091..43352134338386..43384444339562..43397904341070..4341236) gbkey=CDS	MEGPRAAPQWYWRLVLEEVRRVVEALPEDMRPGPNPYGLPWELVICAAIGFLAIFLFLWRSFKSVRSRLYMGREKKLALKLSGLIKEKCELLEKISLVQKEATYEKLDRSKSKLEDEILFLEKELKEEKSKHSEQDELMADISKRIQSLEDESKSLKSQIAEAKTTLKIFQMNEERLKVAMKEALNENSQLQEGQKQLLQEAEVWKEQVSDLNKQKITFEESKVHAEQVLNDKENHIKSLIECLLKMEDWGAVLGEDLTDDGNLELEMNSESEVGAYLDNQPKGALKKVVYAAKLNASLKTLEVERNQIYTQLSEVDKTKEDLTEHIKNLQTEQASLQSEYTQFESENQKLQQKLKVMTELYQEHEMKLHRKLTVEENYRLEKEEKLSKVDEKISRAAEELETYRKRAKDLEEELERTIHSYQGQIISHEKKAHDNWLAARAAERNLNDLRKENAHNRQKLTETEFKFELLEKDPYALDVPNTTFGRGSRGPKNPLDHQISNERGESSHDRLTDPHRAPSDTGSLSPPWEQDRRMMIPPPGQPYSDPPLPPQRQDRYYSNSGRLSGPAELRSFNMPSLGKVDGPMSLEMESSTNDTKDDLDNSNVPDSSLPAENQATGSRFGFSPLPPIRGPLFPVDPRSHFMRRGPSFPPPPPPPGNMYGASRDYFLPGPPPPPFPMRNAYSPRGFPHYLPPRAGYFPSPPHSESRSEFPSGLIPPSNEPATEHPEPQQET*	ATGGAGGGGCCCAGGGCTGCCCCTCAGTGGTACTGGAGGCTGGTCCTAGAAGAAGTACGCAGGGTTGTGGAAGCATTGCCTGAAGATATGAGACCAGGCCCTAATCCTTATGGCCTTCCGTGGGAGTTGGTGATTTGTGCAGCTATTGGATTTTTAGCTATTTTCTTGTTTTTGTGGAGAAGTTTTAAATCTGTTAGAAGCCGGCTTTACATGGGAAGAGAAAAAAAGCTTGCTCTAAAACTTTCTGGACTAATTAAAGAAAAATGTGAACTACTTGAAAAAATTAGCCTTGTTCAAAAAGAGGCAACATATGAAAAGCTGGATAGGTCCAAGTCTAAACTTGAGGATGAAATACTCTTTCTAGAAAAAGAGCTAAAAGAAGAGAAATCTAAACATTCTGAACAGGATGAATTGATGGCAGATATATCAAAAAGGATACAGTCCCTAGAAGATGAATCAAAATCTCTCAAATCACAAATAGCTGAAGCTAAAACAACCTTGAAAATATTTCAAATGAATGAAGAACGACTTAAGGTAGCAATGAAAGAGGCTTTGAATGAAAATTCCCAACTTCAGGAAGGTCAGAAACAGCTTTTGCAAGAAGCTGAAGTGTGGAAAGAACAAGTGAGTGACCTTAATAAACAGAAAATTACATTTGAAGAATCTAAAGTACATGCAGAACAAGTTCTAAATGATAAAGAAAATCACATTAAGTCTCTGATTGAATGCTTGCTAAAGATGGAAGACTGGGGTGCTGTGCTTGGAGAAGACCTAACAGATGATGGTAACTTGGAATTGGAAATGAACAGTGAATCAGAAGTTGGTGCTTACTTAGATAATCAGCCAAAAGGAGCTTTGAAGAAAGTGGTTTATGCTGCTAAGTTAAATGCCTCCTTAAAAACCTTAGAAGTAGAAAGAAATCAAATTTATACTCAATTATCTGAAGTAGATAAAACAAAGGAAGACCTTACAGAACATATTAAAAATCTTCAGACTGAGCAAGCATCTTTGCAGTCAGAATATACACAGTTTGAAAGTGAGAATCAGAAGCTTCAGCAGAAACTTAAAGTAATGACTGAACTATATCAAGAACATGAAATGAAACTCCACAGGAAATTAACAGTAGAGGAAAATTACCGGTTAGAGAAAGAGGAGAAGCTTTCCAAAGTGGATGAAAAGATCAGCCGTGCAGCTGAAGAACTGGAGACCTATAGAAAGCGAGCCAAAGATCTTGAGGAAGAATTGGAGAGAACCATTCATTCTTATCAGGGGCAGATTATTTCCCATGAGAAAAAAGCACATGATAATTGGTTGGCAGCTCGGGCAGCTGAAAGAAACCTTAATGATTTAAGGAAAGAAAATGCTCACAACAGACAAAAATTAACTGAAACAGAGTTTAAGTTTGAACTTTTAGAAAAAGATCCTTATGCACTTGATGTTCCAAATACAACATTTGGCAGAGGCTCAAGAGGCCCAAAGAATCCTCTGGATCATCAGATTAGCAATGAAAGGGGAGAATCAAGCCATGATAGGTTAACTGATCCTCATAGAGCACCTTCTGACACTGGGTCCTTGTCACCTCCATGGGAACAGGATCGTAGGATGATGATCCCTCCACCAGGTCAACCATATTCTGATCCACCTCTTCCTCCACAAAGGCAAGATAGATATTATTCTAATTCTGGTAGATTATCTGGACCAGCAGAACTCAGAAGTTTTAATATGCCTTCTTTGGGTAAAGTGGATGGGCCTATGTCTTTAGAAATGGAATCCAGTACAAATGATACCAAAGATGATCTTGATAATTCAAATGTGCCTGATTCATCTCTGCCTGCTGAAAACCAAGCAACTGGCTCTCGCTTTGGTTTTTCACCTCTTCCTCCAATCCGAGGTCCATTGTTTCCAGTGGACCCAAGGAGTCACTTCATGAGAAGAGGACCTTCTTTTCCTCCACCTCCTCCACCTCCAGGAAACATGTATGGAGCATCTAGAGATTATTTTCTACCTGGCCCACCACCCCCTCCATTCCCAATGAGAAATGCTTATTCACCGAGGGGTTTTCCTCATTATCTTCCCCCAAGAGCTGGATATTTCCCCTCACCCCCACATTCTGAAAGTAGAAGTGAGTTCCCTTCAGGGTTGATTCCGCCTTCAAATGAGCCTGCTACTGAACATCCAGAACCACAACAAGAAACCTGA
Marmota marmota	>XP_048654606.1 melanoma inhibitory activity protein 2 isoform X18 [Marmota marmota marmota]	Marmota marmota marmota	CCTCCTCCACCTCCAGGAAACATGTATGGAGCATCTAGAGATTATTTTCTACCTGGCCCA	66915	PPPPPGNMYGASRDYFLPGP	>lcl|NW_025999900.1_cds_XP_048654600.1_7147 gene=Mia2 db_xref=GeneID:107146940 protein=melanoma inhibitory activity protein 2 isoform X8 protein_id=XP_048654600.1 location=complement(join(20615889..2061605520617334..2061756220618664..2061872220621910..2062203220634475..2063463320640548..2064063020641851..2064191820645197..2064523220646065..2064612520647054..2064715520649148..2064928620656104..2065619420656922..2065696820665425..2066554520667474..2066759620669089..2066919320669877..2066994820670562..2067067220679822..2067991020680027..2068004820684195..2068432320699518..2069961820699719..2069993120706392..2070728320712326..2071241220713599..2071373220716840..20716954)) gbkey=CDS	MAELAVHRILLLVISLTKCLEGTKLLAELKKCGDLECETLISRVVAMRDYTGPDCLFLNFTKGEEISVYAKLAGQREDLWAGSKGKNFGFFPRDAVQIEEVFISEEVEISTKESDFLCLLGASYIFENKDREFNSHSGENMYPYEEEQKYSIYGSDFQIESEFYAISEGQFPTSESSEDIRNDWEEAKTGSVKQDHVPEVDHISSPLTEVQGWFGLRKEHGEENPLESVIEPVQGSSFQSRKITGGDENNLEELNNGEPRTEHKREPESEFDSVPKQQLALALESEHVLKPQANGWFGGEFTSKSDHNNEQEIKMIKTMETEDQIDKEKVLEKTDDSYTIAYFTKLFYNFDNPWSFQNIPKETELPFPKQILDQSNMVENNEREEFSGENDPRDNMKDLTMLKNRYYQSDMIAQIKLPMKIHEEVFFETSSKNDEKSKPSVDFEGSAQVEIDRSMENPLLNSQMVLTDSSLSSQNYIPLNENATEFQILKYIFQINVYEFVNSALSLVIILTERVVEALPEDMRPGPNPYGLPWELVICAAIGFLAIFLFLWRSFKSVRSRLYMGREKKLALKLSGLIKEKCELLEKISLFQKEATYEKLDRSKSKLEDEILFLEKELKEEKSKHSEQDELMADISKRIQSLEDESKSLKSQIAEAKTTLKIFQMNEERLKVAMKEALNENSQLQEGQKQLLQEAEVWKEQVSDLNKQKITFEESKVHAEQVLNDKENHIKSLIECLLKMEDWGAVLGEDLTDDGNLELEMNSESEVGAYLDNQPKGALKKVVYAAKLNASLKTLEGERNQIYTQLSEVDKTKEDLTEHIKNLQTEQASLQSEYTQFESENQKLQQKLKVMTELYQENEMKLHRKLTVEENYRLEKEEKLSKVDEKISRAAEELETYRKRAKDLEEELERTIHCYQGQIISHEKKAHDNWLAARAAERNLNDLRKENAHNRQKLTETEFKFELLEKDPYALDVPNTTFGRGSRGPENPLDHQISNERGESSHDRLTDPHRAPSDTGSLSPPWEQDRRMMIPPPGQPYSDPPLPPQRQDRYYSNSGRLSGPAELRSFNMPSLDKMDGPMSLEMESSTNDTKDDLDNSNVPDSSLPAENQATGSRFGFSPLPPIRGPLFPVDPRSHFMRRGPSFPPPPPPPGNMYGASRDYFLPGPPPPPFPMRNAYSPRGFPHYLPPRAGFFPSPPHSESRSEFPSGLIPPSNEPATEHPEPQQET*	ATGGCGGAACTTGCTGTTCACAGAATCCTTCTTTTGGTTATTTCACTGACAAAGTGTCTGGAGGGTACAAAACTGCTGGCAGAACTTAAAAAATGTGGTGACCTGGAATGTGAAACTTTAATAAGCAGAGTTGTAGCCATGAGAGATTACACAGGACCTGATTGCCTATTCCTGAATTTCACTAAGGGAGAAGAAATATCTGTTTATGCTAAACTTGCAGGACAAAGAGAAGATTTGTGGGCAGGAAGTAAAGGAAAGAACTTTGGGTTTTTTCCCAGAGATGCAGTCCAGATTGAAGAGGTATTCATATCTGAAGAGGTTGAAATATCAACTAAAGAATCTGACTTTCTTTGTCTCCTTGGAGCAAGTTACATATTTGAAAATAAAGATAGGGAGTTTAACAGTCACAGTGGTGAAAATATGTATCCATATGAAGAAGAGCAAAAATATAGTATATATGGAAGTGATTTCCAGATAGAATCTGAATTTTATGCAATTTCTGAAGGCCAATTTCCCACATCAGAGTCTTCTGAAGATATTAGAAATGACTGGGAAGAAGCCAAAACTGGAAGTGTGAAACAGGATCACGTTCCAGAAGTGGATCATATCTCATCACCCTTAACTGAAGTACAAGGATGGTTTGGACTGAGAAAGGAACATGGTGAAGAAAACCCTCTTGAATCAGTCATTGAACCTGTGCAAGGAAGCTCATTTCAAAGTAGAAAAATAACAGGGGGAGATGAAAATAACCTAGAGGAATTAAATAATGGTGAGCCCCGAACTGAACATAAGCGAGAACCTGAATCAGAATTTGATTCAGTACCAAAGCAACAGTTGGCACTAGCACTGGAGTCAGAGCATGTACTCAAACCCCAAGCCAATGGTTGGTTTGGTGGTGAATTTACAAGTAAATCTGACCACAATAATGAACAGGAAATAAAAATGATAAAAACTATGGAAACAGAGGATCAAATAGATAAGGAAAAAGTCTTAGAGAAAACAGATGATTCTTACACCATAGCATATTTTACAAAGTTATTCTATAATTTTGATAACCCTTGGAGCTTCCAGAACATTCCAAAGGAAACAGAGTTGCCATTTCCCAAACAGATACTGGATCAAAGTAATATGGTTGAAAATAATGAAAGAGAAGAATTTTCTGGAGAAAATGATCCTAGAGATAATATGAAAGATCTCACAATGTTGAAAAACAGATATTATCAATCAGATATGATCGCTCAAATAAAGTTACCTATGAAAATTCATGAAGAAGTATTTTTTGAAACCTCATCTAAAAATGATGAAAAATCAAAACCATCAGTGGACTTTGAAGGATCTGCTCAGGTGGAAATAGACAGATCCATGGAAAATCCCCTGTTAAACAGCCAGATGGTTTTAACTGATAGCTCTTTGTCTTCTCAAAATTACATTCCTCTAAATGAAAATGCTACTGAGTTTCAGATTCTGAAATACATATTTCAAATTAATGTTTATGAGTTCGTGAATTCTGCACTTTCACTGGTTATAATTCTTACAGAAAGGGTTGTGGAAGCATTGCCTGAAGATATGAGACCAGGCCCTAATCCTTATGGCCTTCCGTGGGAGTTGGTGATTTGTGCAGCTATTGGATTTTTAGCTATTTTCTTGTTTTTGTGGAGAAGTTTTAAATCTGTTAGAAGCCGGCTTTACATGGGAAGAGAAAAAAAGCTTGCTCTAAAACTTTCTGGACTAATTAAAGAAAAATGTGAACTACTTGAAAAAATTAGCCTTTTTCAAAAAGAGGCAACATATGAAAAGCTGGATAGGTCCAAGTCTAAACTTGAGGATGAAATACTCTTTCTAGAAAAAGAGCTAAAAGAAGAGAAATCTAAACATTCTGAACAGGATGAATTGATGGCAGATATATCAAAAAGGATACAGTCCCTAGAAGATGAATCAAAATCTCTCAAATCACAAATAGCTGAAGCTAAAACAACCTTGAAAATATTTCAAATGAATGAAGAACGACTTAAGGTAGCAATGAAAGAGGCTTTGAATGAAAATTCCCAACTTCAGGAAGGTCAGAAACAGCTTTTGCAAGAAGCTGAAGTGTGGAAAGAACAAGTGAGTGACCTTAATAAACAGAAAATTACATTTGAAGAATCTAAAGTACATGCAGAACAAGTTCTAAATGATAAAGAAAATCACATTAAGTCTCTGATTGAATGCTTGCTAAAGATGGAAGACTGGGGTGCTGTGCTTGGAGAAGACCTAACAGATGATGGTAACTTGGAATTGGAAATGAACAGTGAATCAGAAGTTGGTGCTTACTTAGATAATCAGCCAAAAGGAGCTTTGAAGAAAGTGGTTTATGCTGCTAAGTTAAATGCCTCCTTAAAAACCTTAGAAGGAGAAAGAAATCAAATTTATACTCAATTATCTGAAGTAGATAAAACAAAGGAAGACCTTACAGAACATATTAAAAATCTTCAGACTGAGCAAGCATCTTTGCAGTCAGAATATACACAGTTTGAAAGTGAGAATCAGAAGCTTCAGCAGAAACTTAAAGTAATGACTGAACTATATCAAGAAAATGAAATGAAACTCCACAGGAAATTAACAGTAGAGGAAAATTACCGGTTAGAGAAAGAGGAGAAGCTTTCCAAAGTGGATGAAAAGATCAGCCGTGCAGCTGAAGAACTGGAGACCTATAGAAAGCGAGCCAAAGATCTTGAGGAAGAATTGGAGAGAACCATTCATTGTTATCAGGGGCAGATTATTTCCCATGAGAAAAAAGCACATGATAATTGGTTGGCAGCTCGGGCAGCTGAAAGAAACCTTAATGATTTAAGGAAAGAAAATGCTCACAACAGACAAAAATTAACTGAAACAGAGTTTAAATTTGAACTTTTAGAAAAAGATCCTTATGCACTTGATGTTCCAAATACAACATTTGGCAGAGGCTCAAGAGGCCCAGAGAATCCTCTGGACCATCAGATTAGCAATGAAAGGGGAGAATCAAGCCATGATAGGTTAACTGATCCTCATAGAGCACCTTCTGACACTGGGTCCTTGTCACCTCCATGGGAACAGGATCGTAGGATGATGATCCCTCCACCAGGTCAACCATATTCTGATCCACCTCTTCCTCCACAAAGGCAAGATAGATATTATTCTAATTCTGGTAGATTATCTGGACCAGCAGAACTCAGAAGTTTTAATATGCCTTCTTTGGATAAAATGGATGGGCCTATGTCTTTAGAAATGGAATCCAGTACAAATGATACCAAAGATGATCTTGATAATTCAAATGTGCCTGATTCATCTCTGCCTGCTGAAAACCAAGCAACTGGCTCTCGCTTTGGTTTTTCACCTCTTCCTCCAATCCGAGGTCCATTGTTTCCAGTGGACCCAAGGAGTCACTTCATGAGAAGAGGACCTTCTTTTCCTCCACCTCCTCCACCTCCAGGAAACATGTATGGAGCATCTAGAGATTATTTTCTACCTGGCCCACCACCCCCTCCATTCCCAATGAGAAATGCTTATTCACCGAGGGGTTTTCCTCATTATCTTCCCCCAAGAGCTGGATTTTTCCCCTCACCCCCACATTCTGAAAGTAGAAGTGAGTTCCCTTCAGGGTTGATTCCGCCTTCAAATGAGCCTGCTACTGAACATCCAGAACCACAACAAGAAACCTGA
Marmota marmota	>XP_048654606.1 melanoma inhibitory activity protein 2 isoform X18 [Marmota marmota marmota]	Marmota marmota marmota	CCTCCTCCACCTCCAGGAAACATGTATGGAGCATCTAGAGATTATTTTCTACCTGGCCCA	66916	PPPPPGNMYGASRDYFLPGP	>lcl|NW_025999900.1_cds_XP_015346787.1_7148 gene=Mia2 db_xref=GeneID:107146940 protein=melanoma inhibitory activity protein 2 isoform X6 protein_id=XP_015346787.1 location=complement(join(20615889..2061605520617334..2061756220618664..2061872220621910..2062203220634475..2063463320638596..2063872420640548..2064063020641851..2064191820645197..2064523220646065..2064612520647054..2064715520649148..2064928620656104..2065619420656922..2065696820665425..2066554520667474..2066759620669089..2066919320669877..2066994820670562..2067067220679822..2067991020680027..2068004820684195..2068432320699518..2069961820699719..2069993120706392..2070728320712326..2071241220713599..2071373220716840..20716954)) gbkey=CDS	MAELAVHRILLLVISLTKCLEGTKLLAELKKCGDLECETLISRVVAMRDYTGPDCLFLNFTKGEEISVYAKLAGQREDLWAGSKGKNFGFFPRDAVQIEEVFISEEVEISTKESDFLCLLGASYIFENKDREFNSHSGENMYPYEEEQKYSIYGSDFQIESEFYAISEGQFPTSESSEDIRNDWEEAKTGSVKQDHVPEVDHISSPLTEVQGWFGLRKEHGEENPLESVIEPVQGSSFQSRKITGGDENNLEELNNGEPRTEHKREPESEFDSVPKQQLALALESEHVLKPQANGWFGGEFTSKSDHNNEQEIKMIKTMETEDQIDKEKVLEKTDDSYTIAYFTKLFYNFDNPWSFQNIPKETELPFPKQILDQSNMVENNEREEFSGENDPRDNMKDLTMLKNRYYQSDMIAQIKLPMKIHEEVFFETSSKNDEKSKPSVDFEGSAQVEIDRSMENPLLNSQMVLTDSSLSSQNYIPLNENATEFQILKYIFQINVYEFVNSALSLVIILTERVVEALPEDMRPGPNPYGLPWELVICAAIGFLAIFLFLWRSFKSVRSRLYMGREKKLALKLSGLIKEKCELLEKISLFQKEATYEKLDRSKSKLEDEILFLEKELKEEKSKHSEQDELMADISKRIQSLEDESKSLKSQIAEAKTTLKIFQMNEERLKVAMKEALNENSQLQEGQKQLLQEAEVWKEQVSDLNKQKITFEESKVHAEQVLNDKENHIKSLIECLLKMEDWGAVLGEDLTDDGNLELEMNSESEVGAYLDNQPKGALKKVVYAAKLNASLKTLEGERNQIYTQLSEVDKTKEDLTEHIKNLQTEQASLQSEYTQFESENQKLQQKLKVMTELYQENEMKLHRKLTVEENYRLEKEEKLSKVDEKISRAAEELETYRKRAKDLEEELERTIHCYQGQIISHEKKAHDNWLAARAAERNLNDLRKENAHNRQKLTETEFKFELLEKDPYALDVPNTTFGREHSPYGASPLGQPSSERRAFLSPPTLLEGPLRLSPLLPGGGGRGSRGPENPLDHQISNERGESSHDRLTDPHRAPSDTGSLSPPWEQDRRMMIPPPGQPYSDPPLPPQRQDRYYSNSGRLSGPAELRSFNMPSLDKMDGPMSLEMESSTNDTKDDLDNSNVPDSSLPAENQATGSRFGFSPLPPIRGPLFPVDPRSHFMRRGPSFPPPPPPPGNMYGASRDYFLPGPPPPPFPMRNAYSPRGFPHYLPPRAGFFPSPPHSESRSEFPSGLIPPSNEPATEHPEPQQET*	ATGGCGGAACTTGCTGTTCACAGAATCCTTCTTTTGGTTATTTCACTGACAAAGTGTCTGGAGGGTACAAAACTGCTGGCAGAACTTAAAAAATGTGGTGACCTGGAATGTGAAACTTTAATAAGCAGAGTTGTAGCCATGAGAGATTACACAGGACCTGATTGCCTATTCCTGAATTTCACTAAGGGAGAAGAAATATCTGTTTATGCTAAACTTGCAGGACAAAGAGAAGATTTGTGGGCAGGAAGTAAAGGAAAGAACTTTGGGTTTTTTCCCAGAGATGCAGTCCAGATTGAAGAGGTATTCATATCTGAAGAGGTTGAAATATCAACTAAAGAATCTGACTTTCTTTGTCTCCTTGGAGCAAGTTACATATTTGAAAATAAAGATAGGGAGTTTAACAGTCACAGTGGTGAAAATATGTATCCATATGAAGAAGAGCAAAAATATAGTATATATGGAAGTGATTTCCAGATAGAATCTGAATTTTATGCAATTTCTGAAGGCCAATTTCCCACATCAGAGTCTTCTGAAGATATTAGAAATGACTGGGAAGAAGCCAAAACTGGAAGTGTGAAACAGGATCACGTTCCAGAAGTGGATCATATCTCATCACCCTTAACTGAAGTACAAGGATGGTTTGGACTGAGAAAGGAACATGGTGAAGAAAACCCTCTTGAATCAGTCATTGAACCTGTGCAAGGAAGCTCATTTCAAAGTAGAAAAATAACAGGGGGAGATGAAAATAACCTAGAGGAATTAAATAATGGTGAGCCCCGAACTGAACATAAGCGAGAACCTGAATCAGAATTTGATTCAGTACCAAAGCAACAGTTGGCACTAGCACTGGAGTCAGAGCATGTACTCAAACCCCAAGCCAATGGTTGGTTTGGTGGTGAATTTACAAGTAAATCTGACCACAATAATGAACAGGAAATAAAAATGATAAAAACTATGGAAACAGAGGATCAAATAGATAAGGAAAAAGTCTTAGAGAAAACAGATGATTCTTACACCATAGCATATTTTACAAAGTTATTCTATAATTTTGATAACCCTTGGAGCTTCCAGAACATTCCAAAGGAAACAGAGTTGCCATTTCCCAAACAGATACTGGATCAAAGTAATATGGTTGAAAATAATGAAAGAGAAGAATTTTCTGGAGAAAATGATCCTAGAGATAATATGAAAGATCTCACAATGTTGAAAAACAGATATTATCAATCAGATATGATCGCTCAAATAAAGTTACCTATGAAAATTCATGAAGAAGTATTTTTTGAAACCTCATCTAAAAATGATGAAAAATCAAAACCATCAGTGGACTTTGAAGGATCTGCTCAGGTGGAAATAGACAGATCCATGGAAAATCCCCTGTTAAACAGCCAGATGGTTTTAACTGATAGCTCTTTGTCTTCTCAAAATTACATTCCTCTAAATGAAAATGCTACTGAGTTTCAGATTCTGAAATACATATTTCAAATTAATGTTTATGAGTTCGTGAATTCTGCACTTTCACTGGTTATAATTCTTACAGAAAGGGTTGTGGAAGCATTGCCTGAAGATATGAGACCAGGCCCTAATCCTTATGGCCTTCCGTGGGAGTTGGTGATTTGTGCAGCTATTGGATTTTTAGCTATTTTCTTGTTTTTGTGGAGAAGTTTTAAATCTGTTAGAAGCCGGCTTTACATGGGAAGAGAAAAAAAGCTTGCTCTAAAACTTTCTGGACTAATTAAAGAAAAATGTGAACTACTTGAAAAAATTAGCCTTTTTCAAAAAGAGGCAACATATGAAAAGCTGGATAGGTCCAAGTCTAAACTTGAGGATGAAATACTCTTTCTAGAAAAAGAGCTAAAAGAAGAGAAATCTAAACATTCTGAACAGGATGAATTGATGGCAGATATATCAAAAAGGATACAGTCCCTAGAAGATGAATCAAAATCTCTCAAATCACAAATAGCTGAAGCTAAAACAACCTTGAAAATATTTCAAATGAATGAAGAACGACTTAAGGTAGCAATGAAAGAGGCTTTGAATGAAAATTCCCAACTTCAGGAAGGTCAGAAACAGCTTTTGCAAGAAGCTGAAGTGTGGAAAGAACAAGTGAGTGACCTTAATAAACAGAAAATTACATTTGAAGAATCTAAAGTACATGCAGAACAAGTTCTAAATGATAAAGAAAATCACATTAAGTCTCTGATTGAATGCTTGCTAAAGATGGAAGACTGGGGTGCTGTGCTTGGAGAAGACCTAACAGATGATGGTAACTTGGAATTGGAAATGAACAGTGAATCAGAAGTTGGTGCTTACTTAGATAATCAGCCAAAAGGAGCTTTGAAGAAAGTGGTTTATGCTGCTAAGTTAAATGCCTCCTTAAAAACCTTAGAAGGAGAAAGAAATCAAATTTATACTCAATTATCTGAAGTAGATAAAACAAAGGAAGACCTTACAGAACATATTAAAAATCTTCAGACTGAGCAAGCATCTTTGCAGTCAGAATATACACAGTTTGAAAGTGAGAATCAGAAGCTTCAGCAGAAACTTAAAGTAATGACTGAACTATATCAAGAAAATGAAATGAAACTCCACAGGAAATTAACAGTAGAGGAAAATTACCGGTTAGAGAAAGAGGAGAAGCTTTCCAAAGTGGATGAAAAGATCAGCCGTGCAGCTGAAGAACTGGAGACCTATAGAAAGCGAGCCAAAGATCTTGAGGAAGAATTGGAGAGAACCATTCATTGTTATCAGGGGCAGATTATTTCCCATGAGAAAAAAGCACATGATAATTGGTTGGCAGCTCGGGCAGCTGAAAGAAACCTTAATGATTTAAGGAAAGAAAATGCTCACAACAGACAAAAATTAACTGAAACAGAGTTTAAATTTGAACTTTTAGAAAAAGATCCTTATGCACTTGATGTTCCAAATACAACATTTGGCAGAGAGCATTCCCCATATGGTGCCTCACCATTGGGTCAACCTTCATCTGAAAGGAGAGCTTTTCTCTCTCCTCCAACTTTGTTGGAGGGTCCACTCAGACTCTCACCTTTGCTTCCAGGGGGAGGAGGAAGAGGCTCAAGAGGCCCAGAGAATCCTCTGGACCATCAGATTAGCAATGAAAGGGGAGAATCAAGCCATGATAGGTTAACTGATCCTCATAGAGCACCTTCTGACACTGGGTCCTTGTCACCTCCATGGGAACAGGATCGTAGGATGATGATCCCTCCACCAGGTCAACCATATTCTGATCCACCTCTTCCTCCACAAAGGCAAGATAGATATTATTCTAATTCTGGTAGATTATCTGGACCAGCAGAACTCAGAAGTTTTAATATGCCTTCTTTGGATAAAATGGATGGGCCTATGTCTTTAGAAATGGAATCCAGTACAAATGATACCAAAGATGATCTTGATAATTCAAATGTGCCTGATTCATCTCTGCCTGCTGAAAACCAAGCAACTGGCTCTCGCTTTGGTTTTTCACCTCTTCCTCCAATCCGAGGTCCATTGTTTCCAGTGGACCCAAGGAGTCACTTCATGAGAAGAGGACCTTCTTTTCCTCCACCTCCTCCACCTCCAGGAAACATGTATGGAGCATCTAGAGATTATTTTCTACCTGGCCCACCACCCCCTCCATTCCCAATGAGAAATGCTTATTCACCGAGGGGTTTTCCTCATTATCTTCCCCCAAGAGCTGGATTTTTCCCCTCACCCCCACATTCTGAAAGTAGAAGTGAGTTCCCTTCAGGGTTGATTCCGCCTTCAAATGAGCCTGCTACTGAACATCCAGAACCACAACAAGAAACCTGA
Marmota marmota	>XP_048654606.1 melanoma inhibitory activity protein 2 isoform X18 [Marmota marmota marmota]	Marmota marmota marmota	CCTCCTCCACCTCCAGGAAACATGTATGGAGCATCTAGAGATTATTTTCTACCTGGCCCA	66917	PPPPPGNMYGASRDYFLPGP	>lcl|NW_025999900.1_cds_XP_048654596.1_7149 gene=Mia2 db_xref=GeneID:107146940 protein=melanoma inhibitory activity protein 2 isoform X2 protein_id=XP_048654596.1 location=complement(join(20615889..2061605520617334..2061756220618664..2061872220621910..2062203220634475..2063463320638596..2063872420640548..2064063020641851..2064191820645197..2064523220646065..2064612520647054..2064715520649148..2064928620656104..2065619420656922..2065696820659280..2065948020665425..2066554520667474..2066759620669089..2066919320669877..2066994820670562..2067067220679822..2067991020680027..2068004820684195..2068432320699518..2069961820699719..2069993120706392..2070728320712326..2071241220713599..2071373220716840..20716954)) gbkey=CDS	MAELAVHRILLLVISLTKCLEGTKLLAELKKCGDLECETLISRVVAMRDYTGPDCLFLNFTKGEEISVYAKLAGQREDLWAGSKGKNFGFFPRDAVQIEEVFISEEVEISTKESDFLCLLGASYIFENKDREFNSHSGENMYPYEEEQKYSIYGSDFQIESEFYAISEGQFPTSESSEDIRNDWEEAKTGSVKQDHVPEVDHISSPLTEVQGWFGLRKEHGEENPLESVIEPVQGSSFQSRKITGGDENNLEELNNGEPRTEHKREPESEFDSVPKQQLALALESEHVLKPQANGWFGGEFTSKSDHNNEQEIKMIKTMETEDQIDKEKVLEKTDDSYTIAYFTKLFYNFDNPWSFQNIPKETELPFPKQILDQSNMVENNEREEFSGENDPRDNMKDLTMLKNRYYQSDMIAQIKLPMKIHEEVFFETSSKNDEKSKPSVDFEGSAQVEIDRSMENPLLNSQMVLTDSSLSSQNYIPLNENATEFQILKYIFQINVYEFVNSALSLVIILTERVVEALPEDMRPGPNPYGLPWELVICAAIGFLAIFLFLWRSFKSVRSRLYMGREKKLALKLSGLIKEKCELLEKISLFQKEATYEKLDRSKSKLEDEILFLEKELKEEKSKHSEQDELMADISKRIQSLEDESKSLKSQIAEAKTTLKIFQMNEERLKVAMKEALNENSQLQEGQKQLLQEAEVWKEQVSDLNKQKITFEESKVHAEQVLNDKENHIKSLIECLLKMEDWGAVLGEDLTDDGNLELEMNSESEVGAYLDRRICEPRQATSLSSEEISLNPIPDVIKAPLTYGGLLHQVLADSFSAAVHCSAPGTEGSLRGLGTSQDNQPKGALKKVVYAAKLNASLKTLEGERNQIYTQLSEVDKTKEDLTEHIKNLQTEQASLQSEYTQFESENQKLQQKLKVMTELYQENEMKLHRKLTVEENYRLEKEEKLSKVDEKISRAAEELETYRKRAKDLEEELERTIHCYQGQIISHEKKAHDNWLAARAAERNLNDLRKENAHNRQKLTETEFKFELLEKDPYALDVPNTTFGREHSPYGASPLGQPSSERRAFLSPPTLLEGPLRLSPLLPGGGGRGSRGPENPLDHQISNERGESSHDRLTDPHRAPSDTGSLSPPWEQDRRMMIPPPGQPYSDPPLPPQRQDRYYSNSGRLSGPAELRSFNMPSLDKMDGPMSLEMESSTNDTKDDLDNSNVPDSSLPAENQATGSRFGFSPLPPIRGPLFPVDPRSHFMRRGPSFPPPPPPPGNMYGASRDYFLPGPPPPPFPMRNAYSPRGFPHYLPPRAGFFPSPPHSESRSEFPSGLIPPSNEPATEHPEPQQET*	ATGGCGGAACTTGCTGTTCACAGAATCCTTCTTTTGGTTATTTCACTGACAAAGTGTCTGGAGGGTACAAAACTGCTGGCAGAACTTAAAAAATGTGGTGACCTGGAATGTGAAACTTTAATAAGCAGAGTTGTAGCCATGAGAGATTACACAGGACCTGATTGCCTATTCCTGAATTTCACTAAGGGAGAAGAAATATCTGTTTATGCTAAACTTGCAGGACAAAGAGAAGATTTGTGGGCAGGAAGTAAAGGAAAGAACTTTGGGTTTTTTCCCAGAGATGCAGTCCAGATTGAAGAGGTATTCATATCTGAAGAGGTTGAAATATCAACTAAAGAATCTGACTTTCTTTGTCTCCTTGGAGCAAGTTACATATTTGAAAATAAAGATAGGGAGTTTAACAGTCACAGTGGTGAAAATATGTATCCATATGAAGAAGAGCAAAAATATAGTATATATGGAAGTGATTTCCAGATAGAATCTGAATTTTATGCAATTTCTGAAGGCCAATTTCCCACATCAGAGTCTTCTGAAGATATTAGAAATGACTGGGAAGAAGCCAAAACTGGAAGTGTGAAACAGGATCACGTTCCAGAAGTGGATCATATCTCATCACCCTTAACTGAAGTACAAGGATGGTTTGGACTGAGAAAGGAACATGGTGAAGAAAACCCTCTTGAATCAGTCATTGAACCTGTGCAAGGAAGCTCATTTCAAAGTAGAAAAATAACAGGGGGAGATGAAAATAACCTAGAGGAATTAAATAATGGTGAGCCCCGAACTGAACATAAGCGAGAACCTGAATCAGAATTTGATTCAGTACCAAAGCAACAGTTGGCACTAGCACTGGAGTCAGAGCATGTACTCAAACCCCAAGCCAATGGTTGGTTTGGTGGTGAATTTACAAGTAAATCTGACCACAATAATGAACAGGAAATAAAAATGATAAAAACTATGGAAACAGAGGATCAAATAGATAAGGAAAAAGTCTTAGAGAAAACAGATGATTCTTACACCATAGCATATTTTACAAAGTTATTCTATAATTTTGATAACCCTTGGAGCTTCCAGAACATTCCAAAGGAAACAGAGTTGCCATTTCCCAAACAGATACTGGATCAAAGTAATATGGTTGAAAATAATGAAAGAGAAGAATTTTCTGGAGAAAATGATCCTAGAGATAATATGAAAGATCTCACAATGTTGAAAAACAGATATTATCAATCAGATATGATCGCTCAAATAAAGTTACCTATGAAAATTCATGAAGAAGTATTTTTTGAAACCTCATCTAAAAATGATGAAAAATCAAAACCATCAGTGGACTTTGAAGGATCTGCTCAGGTGGAAATAGACAGATCCATGGAAAATCCCCTGTTAAACAGCCAGATGGTTTTAACTGATAGCTCTTTGTCTTCTCAAAATTACATTCCTCTAAATGAAAATGCTACTGAGTTTCAGATTCTGAAATACATATTTCAAATTAATGTTTATGAGTTCGTGAATTCTGCACTTTCACTGGTTATAATTCTTACAGAAAGGGTTGTGGAAGCATTGCCTGAAGATATGAGACCAGGCCCTAATCCTTATGGCCTTCCGTGGGAGTTGGTGATTTGTGCAGCTATTGGATTTTTAGCTATTTTCTTGTTTTTGTGGAGAAGTTTTAAATCTGTTAGAAGCCGGCTTTACATGGGAAGAGAAAAAAAGCTTGCTCTAAAACTTTCTGGACTAATTAAAGAAAAATGTGAACTACTTGAAAAAATTAGCCTTTTTCAAAAAGAGGCAACATATGAAAAGCTGGATAGGTCCAAGTCTAAACTTGAGGATGAAATACTCTTTCTAGAAAAAGAGCTAAAAGAAGAGAAATCTAAACATTCTGAACAGGATGAATTGATGGCAGATATATCAAAAAGGATACAGTCCCTAGAAGATGAATCAAAATCTCTCAAATCACAAATAGCTGAAGCTAAAACAACCTTGAAAATATTTCAAATGAATGAAGAACGACTTAAGGTAGCAATGAAAGAGGCTTTGAATGAAAATTCCCAACTTCAGGAAGGTCAGAAACAGCTTTTGCAAGAAGCTGAAGTGTGGAAAGAACAAGTGAGTGACCTTAATAAACAGAAAATTACATTTGAAGAATCTAAAGTACATGCAGAACAAGTTCTAAATGATAAAGAAAATCACATTAAGTCTCTGATTGAATGCTTGCTAAAGATGGAAGACTGGGGTGCTGTGCTTGGAGAAGACCTAACAGATGATGGTAACTTGGAATTGGAAATGAACAGTGAATCAGAAGTTGGTGCTTACTTAGACAGGCGTATATGTGAGCCTCGCCAGGCCACCTCTCTGTCATCAGAAGAGATCTCCCTTAACCCGATACCAGATGTTATAAAGGCACCACTTACCTATGGAGGCCTCCTCCACCAGGTGCTTGCTGATAGTTTTAGTGCGGCAGTTCACTGCAGTGCTCCGGGGACTGAAGGCTCACTCCGAGGCCTTGGAACATCTCAAGATAATCAGCCAAAAGGAGCTTTGAAGAAAGTGGTTTATGCTGCTAAGTTAAATGCCTCCTTAAAAACCTTAGAAGGAGAAAGAAATCAAATTTATACTCAATTATCTGAAGTAGATAAAACAAAGGAAGACCTTACAGAACATATTAAAAATCTTCAGACTGAGCAAGCATCTTTGCAGTCAGAATATACACAGTTTGAAAGTGAGAATCAGAAGCTTCAGCAGAAACTTAAAGTAATGACTGAACTATATCAAGAAAATGAAATGAAACTCCACAGGAAATTAACAGTAGAGGAAAATTACCGGTTAGAGAAAGAGGAGAAGCTTTCCAAAGTGGATGAAAAGATCAGCCGTGCAGCTGAAGAACTGGAGACCTATAGAAAGCGAGCCAAAGATCTTGAGGAAGAATTGGAGAGAACCATTCATTGTTATCAGGGGCAGATTATTTCCCATGAGAAAAAAGCACATGATAATTGGTTGGCAGCTCGGGCAGCTGAAAGAAACCTTAATGATTTAAGGAAAGAAAATGCTCACAACAGACAAAAATTAACTGAAACAGAGTTTAAATTTGAACTTTTAGAAAAAGATCCTTATGCACTTGATGTTCCAAATACAACATTTGGCAGAGAGCATTCCCCATATGGTGCCTCACCATTGGGTCAACCTTCATCTGAAAGGAGAGCTTTTCTCTCTCCTCCAACTTTGTTGGAGGGTCCACTCAGACTCTCACCTTTGCTTCCAGGGGGAGGAGGAAGAGGCTCAAGAGGCCCAGAGAATCCTCTGGACCATCAGATTAGCAATGAAAGGGGAGAATCAAGCCATGATAGGTTAACTGATCCTCATAGAGCACCTTCTGACACTGGGTCCTTGTCACCTCCATGGGAACAGGATCGTAGGATGATGATCCCTCCACCAGGTCAACCATATTCTGATCCACCTCTTCCTCCACAAAGGCAAGATAGATATTATTCTAATTCTGGTAGATTATCTGGACCAGCAGAACTCAGAAGTTTTAATATGCCTTCTTTGGATAAAATGGATGGGCCTATGTCTTTAGAAATGGAATCCAGTACAAATGATACCAAAGATGATCTTGATAATTCAAATGTGCCTGATTCATCTCTGCCTGCTGAAAACCAAGCAACTGGCTCTCGCTTTGGTTTTTCACCTCTTCCTCCAATCCGAGGTCCATTGTTTCCAGTGGACCCAAGGAGTCACTTCATGAGAAGAGGACCTTCTTTTCCTCCACCTCCTCCACCTCCAGGAAACATGTATGGAGCATCTAGAGATTATTTTCTACCTGGCCCACCACCCCCTCCATTCCCAATGAGAAATGCTTATTCACCGAGGGGTTTTCCTCATTATCTTCCCCCAAGAGCTGGATTTTTCCCCTCACCCCCACATTCTGAAAGTAGAAGTGAGTTCCCTTCAGGGTTGATTCCGCCTTCAAATGAGCCTGCTACTGAACATCCAGAACCACAACAAGAAACCTGA
Marmota marmota	>XP_048654606.1 melanoma inhibitory activity protein 2 isoform X18 [Marmota marmota marmota]	Marmota marmota marmota	CCTCCTCCACCTCCAGGAAACATGTATGGAGCATCTAGAGATTATTTTCTACCTGGCCCA	66918	PPPPPGNMYGASRDYFLPGP	>lcl|NW_025999900.1_cds_XP_048654599.1_7150 gene=Mia2 db_xref=GeneID:107146940 protein=melanoma inhibitory activity protein 2 isoform X7 protein_id=XP_048654599.1 location=complement(join(20615889..2061605520617334..2061756220618664..2061872220621910..2062203220634475..2063463320640548..2064063020641851..2064191820645197..2064523220646065..2064612520647054..2064715520649148..2064928620656104..2065619420656922..2065696820665425..2066554520667474..2066759620669089..2066919320669877..2066994820670562..2067067220672883..2067295420679822..2067991020680027..2068004820684195..2068432320699518..2069961820699719..2069993120706392..2070728320712326..2071241220713599..2071373220716840..20716954)) gbkey=CDS	MAELAVHRILLLVISLTKCLEGTKLLAELKKCGDLECETLISRVVAMRDYTGPDCLFLNFTKGEEISVYAKLAGQREDLWAGSKGKNFGFFPRDAVQIEEVFISEEVEISTKESDFLCLLGASYIFENKDREFNSHSGENMYPYEEEQKYSIYGSDFQIESEFYAISEGQFPTSESSEDIRNDWEEAKTGSVKQDHVPEVDHISSPLTEVQGWFGLRKEHGEENPLESVIEPVQGSSFQSRKITGGDENNLEELNNGEPRTEHKREPESEFDSVPKQQLALALESEHVLKPQANGWFGGEFTSKSDHNNEQEIKMIKTMETEDQIDKEKVLEKTDDSYTIAYFTKLFYNFDNPWSFQNIPKETELPFPKQILDQSNMVENNEREEFSGENDPRDNMKDLTMLKNRYYQSDMIAQIKLPMKIHEEVFFETSSKNDEKSKPSVDFEGSAQVEIDRSMENPLLNSQMVLTDSSLSSQNYIPLNENATEFQILKYIFQINVYEFVNSALSLVIILTERVVEALPEDMRPGPNPYGLPWELVICAAIGFLAIFLFLWRSFKSVRSRLYMGREKKLALKLSGLIKEKCELLEKISLFQKEYEGLESSLKDTSFEKESTEAQSLEATYEKLDRSKSKLEDEILFLEKELKEEKSKHSEQDELMADISKRIQSLEDESKSLKSQIAEAKTTLKIFQMNEERLKVAMKEALNENSQLQEGQKQLLQEAEVWKEQVSDLNKQKITFEESKVHAEQVLNDKENHIKSLIECLLKMEDWGAVLGEDLTDDGNLELEMNSESEVGAYLDNQPKGALKKVVYAAKLNASLKTLEGERNQIYTQLSEVDKTKEDLTEHIKNLQTEQASLQSEYTQFESENQKLQQKLKVMTELYQENEMKLHRKLTVEENYRLEKEEKLSKVDEKISRAAEELETYRKRAKDLEEELERTIHCYQGQIISHEKKAHDNWLAARAAERNLNDLRKENAHNRQKLTETEFKFELLEKDPYALDVPNTTFGRGSRGPENPLDHQISNERGESSHDRLTDPHRAPSDTGSLSPPWEQDRRMMIPPPGQPYSDPPLPPQRQDRYYSNSGRLSGPAELRSFNMPSLDKMDGPMSLEMESSTNDTKDDLDNSNVPDSSLPAENQATGSRFGFSPLPPIRGPLFPVDPRSHFMRRGPSFPPPPPPPGNMYGASRDYFLPGPPPPPFPMRNAYSPRGFPHYLPPRAGFFPSPPHSESRSEFPSGLIPPSNEPATEHPEPQQET*	ATGGCGGAACTTGCTGTTCACAGAATCCTTCTTTTGGTTATTTCACTGACAAAGTGTCTGGAGGGTACAAAACTGCTGGCAGAACTTAAAAAATGTGGTGACCTGGAATGTGAAACTTTAATAAGCAGAGTTGTAGCCATGAGAGATTACACAGGACCTGATTGCCTATTCCTGAATTTCACTAAGGGAGAAGAAATATCTGTTTATGCTAAACTTGCAGGACAAAGAGAAGATTTGTGGGCAGGAAGTAAAGGAAAGAACTTTGGGTTTTTTCCCAGAGATGCAGTCCAGATTGAAGAGGTATTCATATCTGAAGAGGTTGAAATATCAACTAAAGAATCTGACTTTCTTTGTCTCCTTGGAGCAAGTTACATATTTGAAAATAAAGATAGGGAGTTTAACAGTCACAGTGGTGAAAATATGTATCCATATGAAGAAGAGCAAAAATATAGTATATATGGAAGTGATTTCCAGATAGAATCTGAATTTTATGCAATTTCTGAAGGCCAATTTCCCACATCAGAGTCTTCTGAAGATATTAGAAATGACTGGGAAGAAGCCAAAACTGGAAGTGTGAAACAGGATCACGTTCCAGAAGTGGATCATATCTCATCACCCTTAACTGAAGTACAAGGATGGTTTGGACTGAGAAAGGAACATGGTGAAGAAAACCCTCTTGAATCAGTCATTGAACCTGTGCAAGGAAGCTCATTTCAAAGTAGAAAAATAACAGGGGGAGATGAAAATAACCTAGAGGAATTAAATAATGGTGAGCCCCGAACTGAACATAAGCGAGAACCTGAATCAGAATTTGATTCAGTACCAAAGCAACAGTTGGCACTAGCACTGGAGTCAGAGCATGTACTCAAACCCCAAGCCAATGGTTGGTTTGGTGGTGAATTTACAAGTAAATCTGACCACAATAATGAACAGGAAATAAAAATGATAAAAACTATGGAAACAGAGGATCAAATAGATAAGGAAAAAGTCTTAGAGAAAACAGATGATTCTTACACCATAGCATATTTTACAAAGTTATTCTATAATTTTGATAACCCTTGGAGCTTCCAGAACATTCCAAAGGAAACAGAGTTGCCATTTCCCAAACAGATACTGGATCAAAGTAATATGGTTGAAAATAATGAAAGAGAAGAATTTTCTGGAGAAAATGATCCTAGAGATAATATGAAAGATCTCACAATGTTGAAAAACAGATATTATCAATCAGATATGATCGCTCAAATAAAGTTACCTATGAAAATTCATGAAGAAGTATTTTTTGAAACCTCATCTAAAAATGATGAAAAATCAAAACCATCAGTGGACTTTGAAGGATCTGCTCAGGTGGAAATAGACAGATCCATGGAAAATCCCCTGTTAAACAGCCAGATGGTTTTAACTGATAGCTCTTTGTCTTCTCAAAATTACATTCCTCTAAATGAAAATGCTACTGAGTTTCAGATTCTGAAATACATATTTCAAATTAATGTTTATGAGTTCGTGAATTCTGCACTTTCACTGGTTATAATTCTTACAGAAAGGGTTGTGGAAGCATTGCCTGAAGATATGAGACCAGGCCCTAATCCTTATGGCCTTCCGTGGGAGTTGGTGATTTGTGCAGCTATTGGATTTTTAGCTATTTTCTTGTTTTTGTGGAGAAGTTTTAAATCTGTTAGAAGCCGGCTTTACATGGGAAGAGAAAAAAAGCTTGCTCTAAAACTTTCTGGACTAATTAAAGAAAAATGTGAACTACTTGAAAAAATTAGCCTTTTTCAAAAAGAGTATGAAGGCTTAGAGTCATCTTTAAAGGATACCAGTTTTGAGAAGGAGTCAACAGAAGCACAAAGTTTGGAGGCAACATATGAAAAGCTGGATAGGTCCAAGTCTAAACTTGAGGATGAAATACTCTTTCTAGAAAAAGAGCTAAAAGAAGAGAAATCTAAACATTCTGAACAGGATGAATTGATGGCAGATATATCAAAAAGGATACAGTCCCTAGAAGATGAATCAAAATCTCTCAAATCACAAATAGCTGAAGCTAAAACAACCTTGAAAATATTTCAAATGAATGAAGAACGACTTAAGGTAGCAATGAAAGAGGCTTTGAATGAAAATTCCCAACTTCAGGAAGGTCAGAAACAGCTTTTGCAAGAAGCTGAAGTGTGGAAAGAACAAGTGAGTGACCTTAATAAACAGAAAATTACATTTGAAGAATCTAAAGTACATGCAGAACAAGTTCTAAATGATAAAGAAAATCACATTAAGTCTCTGATTGAATGCTTGCTAAAGATGGAAGACTGGGGTGCTGTGCTTGGAGAAGACCTAACAGATGATGGTAACTTGGAATTGGAAATGAACAGTGAATCAGAAGTTGGTGCTTACTTAGATAATCAGCCAAAAGGAGCTTTGAAGAAAGTGGTTTATGCTGCTAAGTTAAATGCCTCCTTAAAAACCTTAGAAGGAGAAAGAAATCAAATTTATACTCAATTATCTGAAGTAGATAAAACAAAGGAAGACCTTACAGAACATATTAAAAATCTTCAGACTGAGCAAGCATCTTTGCAGTCAGAATATACACAGTTTGAAAGTGAGAATCAGAAGCTTCAGCAGAAACTTAAAGTAATGACTGAACTATATCAAGAAAATGAAATGAAACTCCACAGGAAATTAACAGTAGAGGAAAATTACCGGTTAGAGAAAGAGGAGAAGCTTTCCAAAGTGGATGAAAAGATCAGCCGTGCAGCTGAAGAACTGGAGACCTATAGAAAGCGAGCCAAAGATCTTGAGGAAGAATTGGAGAGAACCATTCATTGTTATCAGGGGCAGATTATTTCCCATGAGAAAAAAGCACATGATAATTGGTTGGCAGCTCGGGCAGCTGAAAGAAACCTTAATGATTTAAGGAAAGAAAATGCTCACAACAGACAAAAATTAACTGAAACAGAGTTTAAATTTGAACTTTTAGAAAAAGATCCTTATGCACTTGATGTTCCAAATACAACATTTGGCAGAGGCTCAAGAGGCCCAGAGAATCCTCTGGACCATCAGATTAGCAATGAAAGGGGAGAATCAAGCCATGATAGGTTAACTGATCCTCATAGAGCACCTTCTGACACTGGGTCCTTGTCACCTCCATGGGAACAGGATCGTAGGATGATGATCCCTCCACCAGGTCAACCATATTCTGATCCACCTCTTCCTCCACAAAGGCAAGATAGATATTATTCTAATTCTGGTAGATTATCTGGACCAGCAGAACTCAGAAGTTTTAATATGCCTTCTTTGGATAAAATGGATGGGCCTATGTCTTTAGAAATGGAATCCAGTACAAATGATACCAAAGATGATCTTGATAATTCAAATGTGCCTGATTCATCTCTGCCTGCTGAAAACCAAGCAACTGGCTCTCGCTTTGGTTTTTCACCTCTTCCTCCAATCCGAGGTCCATTGTTTCCAGTGGACCCAAGGAGTCACTTCATGAGAAGAGGACCTTCTTTTCCTCCACCTCCTCCACCTCCAGGAAACATGTATGGAGCATCTAGAGATTATTTTCTACCTGGCCCACCACCCCCTCCATTCCCAATGAGAAATGCTTATTCACCGAGGGGTTTTCCTCATTATCTTCCCCCAAGAGCTGGATTTTTCCCCTCACCCCCACATTCTGAAAGTAGAAGTGAGTTCCCTTCAGGGTTGATTCCGCCTTCAAATGAGCCTGCTACTGAACATCCAGAACCACAACAAGAAACCTGA
Marmota marmota	>XP_048654606.1 melanoma inhibitory activity protein 2 isoform X18 [Marmota marmota marmota]	Marmota marmota marmota	CCTCCTCCACCTCCAGGAAACATGTATGGAGCATCTAGAGATTATTTTCTACCTGGCCCA	66919	PPPPPGNMYGASRDYFLPGP	>lcl|NW_025999900.1_cds_XP_015346779.1_7151 gene=Mia2 db_xref=GeneID:107146940 protein=melanoma inhibitory activity protein 2 isoform X5 protein_id=XP_015346779.1 location=complement(join(20615889..2061605520617334..2061756220618664..2061872220621910..2062203220634475..2063463320638596..2063872420640548..2064063020641851..2064191820645197..2064523220646065..2064612520647054..2064715520649148..2064928620656104..2065619420656922..2065696820665425..2066554520667474..2066759620669089..2066919320669877..2066994820670562..2067067220672883..2067295420679822..2067991020680027..2068004820684195..2068432320699518..2069961820699719..2069993120706392..2070728320712326..2071241220713599..2071373220716840..20716954)) gbkey=CDS	MAELAVHRILLLVISLTKCLEGTKLLAELKKCGDLECETLISRVVAMRDYTGPDCLFLNFTKGEEISVYAKLAGQREDLWAGSKGKNFGFFPRDAVQIEEVFISEEVEISTKESDFLCLLGASYIFENKDREFNSHSGENMYPYEEEQKYSIYGSDFQIESEFYAISEGQFPTSESSEDIRNDWEEAKTGSVKQDHVPEVDHISSPLTEVQGWFGLRKEHGEENPLESVIEPVQGSSFQSRKITGGDENNLEELNNGEPRTEHKREPESEFDSVPKQQLALALESEHVLKPQANGWFGGEFTSKSDHNNEQEIKMIKTMETEDQIDKEKVLEKTDDSYTIAYFTKLFYNFDNPWSFQNIPKETELPFPKQILDQSNMVENNEREEFSGENDPRDNMKDLTMLKNRYYQSDMIAQIKLPMKIHEEVFFETSSKNDEKSKPSVDFEGSAQVEIDRSMENPLLNSQMVLTDSSLSSQNYIPLNENATEFQILKYIFQINVYEFVNSALSLVIILTERVVEALPEDMRPGPNPYGLPWELVICAAIGFLAIFLFLWRSFKSVRSRLYMGREKKLALKLSGLIKEKCELLEKISLFQKEYEGLESSLKDTSFEKESTEAQSLEATYEKLDRSKSKLEDEILFLEKELKEEKSKHSEQDELMADISKRIQSLEDESKSLKSQIAEAKTTLKIFQMNEERLKVAMKEALNENSQLQEGQKQLLQEAEVWKEQVSDLNKQKITFEESKVHAEQVLNDKENHIKSLIECLLKMEDWGAVLGEDLTDDGNLELEMNSESEVGAYLDNQPKGALKKVVYAAKLNASLKTLEGERNQIYTQLSEVDKTKEDLTEHIKNLQTEQASLQSEYTQFESENQKLQQKLKVMTELYQENEMKLHRKLTVEENYRLEKEEKLSKVDEKISRAAEELETYRKRAKDLEEELERTIHCYQGQIISHEKKAHDNWLAARAAERNLNDLRKENAHNRQKLTETEFKFELLEKDPYALDVPNTTFGREHSPYGASPLGQPSSERRAFLSPPTLLEGPLRLSPLLPGGGGRGSRGPENPLDHQISNERGESSHDRLTDPHRAPSDTGSLSPPWEQDRRMMIPPPGQPYSDPPLPPQRQDRYYSNSGRLSGPAELRSFNMPSLDKMDGPMSLEMESSTNDTKDDLDNSNVPDSSLPAENQATGSRFGFSPLPPIRGPLFPVDPRSHFMRRGPSFPPPPPPPGNMYGASRDYFLPGPPPPPFPMRNAYSPRGFPHYLPPRAGFFPSPPHSESRSEFPSGLIPPSNEPATEHPEPQQET*	ATGGCGGAACTTGCTGTTCACAGAATCCTTCTTTTGGTTATTTCACTGACAAAGTGTCTGGAGGGTACAAAACTGCTGGCAGAACTTAAAAAATGTGGTGACCTGGAATGTGAAACTTTAATAAGCAGAGTTGTAGCCATGAGAGATTACACAGGACCTGATTGCCTATTCCTGAATTTCACTAAGGGAGAAGAAATATCTGTTTATGCTAAACTTGCAGGACAAAGAGAAGATTTGTGGGCAGGAAGTAAAGGAAAGAACTTTGGGTTTTTTCCCAGAGATGCAGTCCAGATTGAAGAGGTATTCATATCTGAAGAGGTTGAAATATCAACTAAAGAATCTGACTTTCTTTGTCTCCTTGGAGCAAGTTACATATTTGAAAATAAAGATAGGGAGTTTAACAGTCACAGTGGTGAAAATATGTATCCATATGAAGAAGAGCAAAAATATAGTATATATGGAAGTGATTTCCAGATAGAATCTGAATTTTATGCAATTTCTGAAGGCCAATTTCCCACATCAGAGTCTTCTGAAGATATTAGAAATGACTGGGAAGAAGCCAAAACTGGAAGTGTGAAACAGGATCACGTTCCAGAAGTGGATCATATCTCATCACCCTTAACTGAAGTACAAGGATGGTTTGGACTGAGAAAGGAACATGGTGAAGAAAACCCTCTTGAATCAGTCATTGAACCTGTGCAAGGAAGCTCATTTCAAAGTAGAAAAATAACAGGGGGAGATGAAAATAACCTAGAGGAATTAAATAATGGTGAGCCCCGAACTGAACATAAGCGAGAACCTGAATCAGAATTTGATTCAGTACCAAAGCAACAGTTGGCACTAGCACTGGAGTCAGAGCATGTACTCAAACCCCAAGCCAATGGTTGGTTTGGTGGTGAATTTACAAGTAAATCTGACCACAATAATGAACAGGAAATAAAAATGATAAAAACTATGGAAACAGAGGATCAAATAGATAAGGAAAAAGTCTTAGAGAAAACAGATGATTCTTACACCATAGCATATTTTACAAAGTTATTCTATAATTTTGATAACCCTTGGAGCTTCCAGAACATTCCAAAGGAAACAGAGTTGCCATTTCCCAAACAGATACTGGATCAAAGTAATATGGTTGAAAATAATGAAAGAGAAGAATTTTCTGGAGAAAATGATCCTAGAGATAATATGAAAGATCTCACAATGTTGAAAAACAGATATTATCAATCAGATATGATCGCTCAAATAAAGTTACCTATGAAAATTCATGAAGAAGTATTTTTTGAAACCTCATCTAAAAATGATGAAAAATCAAAACCATCAGTGGACTTTGAAGGATCTGCTCAGGTGGAAATAGACAGATCCATGGAAAATCCCCTGTTAAACAGCCAGATGGTTTTAACTGATAGCTCTTTGTCTTCTCAAAATTACATTCCTCTAAATGAAAATGCTACTGAGTTTCAGATTCTGAAATACATATTTCAAATTAATGTTTATGAGTTCGTGAATTCTGCACTTTCACTGGTTATAATTCTTACAGAAAGGGTTGTGGAAGCATTGCCTGAAGATATGAGACCAGGCCCTAATCCTTATGGCCTTCCGTGGGAGTTGGTGATTTGTGCAGCTATTGGATTTTTAGCTATTTTCTTGTTTTTGTGGAGAAGTTTTAAATCTGTTAGAAGCCGGCTTTACATGGGAAGAGAAAAAAAGCTTGCTCTAAAACTTTCTGGACTAATTAAAGAAAAATGTGAACTACTTGAAAAAATTAGCCTTTTTCAAAAAGAGTATGAAGGCTTAGAGTCATCTTTAAAGGATACCAGTTTTGAGAAGGAGTCAACAGAAGCACAAAGTTTGGAGGCAACATATGAAAAGCTGGATAGGTCCAAGTCTAAACTTGAGGATGAAATACTCTTTCTAGAAAAAGAGCTAAAAGAAGAGAAATCTAAACATTCTGAACAGGATGAATTGATGGCAGATATATCAAAAAGGATACAGTCCCTAGAAGATGAATCAAAATCTCTCAAATCACAAATAGCTGAAGCTAAAACAACCTTGAAAATATTTCAAATGAATGAAGAACGACTTAAGGTAGCAATGAAAGAGGCTTTGAATGAAAATTCCCAACTTCAGGAAGGTCAGAAACAGCTTTTGCAAGAAGCTGAAGTGTGGAAAGAACAAGTGAGTGACCTTAATAAACAGAAAATTACATTTGAAGAATCTAAAGTACATGCAGAACAAGTTCTAAATGATAAAGAAAATCACATTAAGTCTCTGATTGAATGCTTGCTAAAGATGGAAGACTGGGGTGCTGTGCTTGGAGAAGACCTAACAGATGATGGTAACTTGGAATTGGAAATGAACAGTGAATCAGAAGTTGGTGCTTACTTAGATAATCAGCCAAAAGGAGCTTTGAAGAAAGTGGTTTATGCTGCTAAGTTAAATGCCTCCTTAAAAACCTTAGAAGGAGAAAGAAATCAAATTTATACTCAATTATCTGAAGTAGATAAAACAAAGGAAGACCTTACAGAACATATTAAAAATCTTCAGACTGAGCAAGCATCTTTGCAGTCAGAATATACACAGTTTGAAAGTGAGAATCAGAAGCTTCAGCAGAAACTTAAAGTAATGACTGAACTATATCAAGAAAATGAAATGAAACTCCACAGGAAATTAACAGTAGAGGAAAATTACCGGTTAGAGAAAGAGGAGAAGCTTTCCAAAGTGGATGAAAAGATCAGCCGTGCAGCTGAAGAACTGGAGACCTATAGAAAGCGAGCCAAAGATCTTGAGGAAGAATTGGAGAGAACCATTCATTGTTATCAGGGGCAGATTATTTCCCATGAGAAAAAAGCACATGATAATTGGTTGGCAGCTCGGGCAGCTGAAAGAAACCTTAATGATTTAAGGAAAGAAAATGCTCACAACAGACAAAAATTAACTGAAACAGAGTTTAAATTTGAACTTTTAGAAAAAGATCCTTATGCACTTGATGTTCCAAATACAACATTTGGCAGAGAGCATTCCCCATATGGTGCCTCACCATTGGGTCAACCTTCATCTGAAAGGAGAGCTTTTCTCTCTCCTCCAACTTTGTTGGAGGGTCCACTCAGACTCTCACCTTTGCTTCCAGGGGGAGGAGGAAGAGGCTCAAGAGGCCCAGAGAATCCTCTGGACCATCAGATTAGCAATGAAAGGGGAGAATCAAGCCATGATAGGTTAACTGATCCTCATAGAGCACCTTCTGACACTGGGTCCTTGTCACCTCCATGGGAACAGGATCGTAGGATGATGATCCCTCCACCAGGTCAACCATATTCTGATCCACCTCTTCCTCCACAAAGGCAAGATAGATATTATTCTAATTCTGGTAGATTATCTGGACCAGCAGAACTCAGAAGTTTTAATATGCCTTCTTTGGATAAAATGGATGGGCCTATGTCTTTAGAAATGGAATCCAGTACAAATGATACCAAAGATGATCTTGATAATTCAAATGTGCCTGATTCATCTCTGCCTGCTGAAAACCAAGCAACTGGCTCTCGCTTTGGTTTTTCACCTCTTCCTCCAATCCGAGGTCCATTGTTTCCAGTGGACCCAAGGAGTCACTTCATGAGAAGAGGACCTTCTTTTCCTCCACCTCCTCCACCTCCAGGAAACATGTATGGAGCATCTAGAGATTATTTTCTACCTGGCCCACCACCCCCTCCATTCCCAATGAGAAATGCTTATTCACCGAGGGGTTTTCCTCATTATCTTCCCCCAAGAGCTGGATTTTTCCCCTCACCCCCACATTCTGAAAGTAGAAGTGAGTTCCCTTCAGGGTTGATTCCGCCTTCAAATGAGCCTGCTACTGAACATCCAGAACCACAACAAGAAACCTGA
Marmota marmota	>XP_048654606.1 melanoma inhibitory activity protein 2 isoform X18 [Marmota marmota marmota]	Marmota marmota marmota	CCTCCTCCACCTCCAGGAAACATGTATGGAGCATCTAGAGATTATTTTCTACCTGGCCCA	66920	PPPPPGNMYGASRDYFLPGP	>lcl|NW_025999900.1_cds_XP_048654598.1_7152 gene=Mia2 db_xref=GeneID:107146940 protein=melanoma inhibitory activity protein 2 isoform X4 protein_id=XP_048654598.1 location=complement(join(20615889..2061605520617334..2061756220618664..2061872220621910..2062203220634475..2063463320640548..2064063020641851..2064191820645197..2064523220646065..2064612520647054..2064715520649148..2064928620656104..2065619420656922..2065696820659280..2065948020665425..2066554520667474..2066759620669089..2066919320669877..2066994820670562..2067067220672883..2067295420679822..2067991020680027..2068004820684195..2068432320699518..2069961820699719..2069993120706392..2070728320712326..2071241220713599..2071373220716840..20716954)) gbkey=CDS	MAELAVHRILLLVISLTKCLEGTKLLAELKKCGDLECETLISRVVAMRDYTGPDCLFLNFTKGEEISVYAKLAGQREDLWAGSKGKNFGFFPRDAVQIEEVFISEEVEISTKESDFLCLLGASYIFENKDREFNSHSGENMYPYEEEQKYSIYGSDFQIESEFYAISEGQFPTSESSEDIRNDWEEAKTGSVKQDHVPEVDHISSPLTEVQGWFGLRKEHGEENPLESVIEPVQGSSFQSRKITGGDENNLEELNNGEPRTEHKREPESEFDSVPKQQLALALESEHVLKPQANGWFGGEFTSKSDHNNEQEIKMIKTMETEDQIDKEKVLEKTDDSYTIAYFTKLFYNFDNPWSFQNIPKETELPFPKQILDQSNMVENNEREEFSGENDPRDNMKDLTMLKNRYYQSDMIAQIKLPMKIHEEVFFETSSKNDEKSKPSVDFEGSAQVEIDRSMENPLLNSQMVLTDSSLSSQNYIPLNENATEFQILKYIFQINVYEFVNSALSLVIILTERVVEALPEDMRPGPNPYGLPWELVICAAIGFLAIFLFLWRSFKSVRSRLYMGREKKLALKLSGLIKEKCELLEKISLFQKEYEGLESSLKDTSFEKESTEAQSLEATYEKLDRSKSKLEDEILFLEKELKEEKSKHSEQDELMADISKRIQSLEDESKSLKSQIAEAKTTLKIFQMNEERLKVAMKEALNENSQLQEGQKQLLQEAEVWKEQVSDLNKQKITFEESKVHAEQVLNDKENHIKSLIECLLKMEDWGAVLGEDLTDDGNLELEMNSESEVGAYLDRRICEPRQATSLSSEEISLNPIPDVIKAPLTYGGLLHQVLADSFSAAVHCSAPGTEGSLRGLGTSQDNQPKGALKKVVYAAKLNASLKTLEGERNQIYTQLSEVDKTKEDLTEHIKNLQTEQASLQSEYTQFESENQKLQQKLKVMTELYQENEMKLHRKLTVEENYRLEKEEKLSKVDEKISRAAEELETYRKRAKDLEEELERTIHCYQGQIISHEKKAHDNWLAARAAERNLNDLRKENAHNRQKLTETEFKFELLEKDPYALDVPNTTFGRGSRGPENPLDHQISNERGESSHDRLTDPHRAPSDTGSLSPPWEQDRRMMIPPPGQPYSDPPLPPQRQDRYYSNSGRLSGPAELRSFNMPSLDKMDGPMSLEMESSTNDTKDDLDNSNVPDSSLPAENQATGSRFGFSPLPPIRGPLFPVDPRSHFMRRGPSFPPPPPPPGNMYGASRDYFLPGPPPPPFPMRNAYSPRGFPHYLPPRAGFFPSPPHSESRSEFPSGLIPPSNEPATEHPEPQQET*	ATGGCGGAACTTGCTGTTCACAGAATCCTTCTTTTGGTTATTTCACTGACAAAGTGTCTGGAGGGTACAAAACTGCTGGCAGAACTTAAAAAATGTGGTGACCTGGAATGTGAAACTTTAATAAGCAGAGTTGTAGCCATGAGAGATTACACAGGACCTGATTGCCTATTCCTGAATTTCACTAAGGGAGAAGAAATATCTGTTTATGCTAAACTTGCAGGACAAAGAGAAGATTTGTGGGCAGGAAGTAAAGGAAAGAACTTTGGGTTTTTTCCCAGAGATGCAGTCCAGATTGAAGAGGTATTCATATCTGAAGAGGTTGAAATATCAACTAAAGAATCTGACTTTCTTTGTCTCCTTGGAGCAAGTTACATATTTGAAAATAAAGATAGGGAGTTTAACAGTCACAGTGGTGAAAATATGTATCCATATGAAGAAGAGCAAAAATATAGTATATATGGAAGTGATTTCCAGATAGAATCTGAATTTTATGCAATTTCTGAAGGCCAATTTCCCACATCAGAGTCTTCTGAAGATATTAGAAATGACTGGGAAGAAGCCAAAACTGGAAGTGTGAAACAGGATCACGTTCCAGAAGTGGATCATATCTCATCACCCTTAACTGAAGTACAAGGATGGTTTGGACTGAGAAAGGAACATGGTGAAGAAAACCCTCTTGAATCAGTCATTGAACCTGTGCAAGGAAGCTCATTTCAAAGTAGAAAAATAACAGGGGGAGATGAAAATAACCTAGAGGAATTAAATAATGGTGAGCCCCGAACTGAACATAAGCGAGAACCTGAATCAGAATTTGATTCAGTACCAAAGCAACAGTTGGCACTAGCACTGGAGTCAGAGCATGTACTCAAACCCCAAGCCAATGGTTGGTTTGGTGGTGAATTTACAAGTAAATCTGACCACAATAATGAACAGGAAATAAAAATGATAAAAACTATGGAAACAGAGGATCAAATAGATAAGGAAAAAGTCTTAGAGAAAACAGATGATTCTTACACCATAGCATATTTTACAAAGTTATTCTATAATTTTGATAACCCTTGGAGCTTCCAGAACATTCCAAAGGAAACAGAGTTGCCATTTCCCAAACAGATACTGGATCAAAGTAATATGGTTGAAAATAATGAAAGAGAAGAATTTTCTGGAGAAAATGATCCTAGAGATAATATGAAAGATCTCACAATGTTGAAAAACAGATATTATCAATCAGATATGATCGCTCAAATAAAGTTACCTATGAAAATTCATGAAGAAGTATTTTTTGAAACCTCATCTAAAAATGATGAAAAATCAAAACCATCAGTGGACTTTGAAGGATCTGCTCAGGTGGAAATAGACAGATCCATGGAAAATCCCCTGTTAAACAGCCAGATGGTTTTAACTGATAGCTCTTTGTCTTCTCAAAATTACATTCCTCTAAATGAAAATGCTACTGAGTTTCAGATTCTGAAATACATATTTCAAATTAATGTTTATGAGTTCGTGAATTCTGCACTTTCACTGGTTATAATTCTTACAGAAAGGGTTGTGGAAGCATTGCCTGAAGATATGAGACCAGGCCCTAATCCTTATGGCCTTCCGTGGGAGTTGGTGATTTGTGCAGCTATTGGATTTTTAGCTATTTTCTTGTTTTTGTGGAGAAGTTTTAAATCTGTTAGAAGCCGGCTTTACATGGGAAGAGAAAAAAAGCTTGCTCTAAAACTTTCTGGACTAATTAAAGAAAAATGTGAACTACTTGAAAAAATTAGCCTTTTTCAAAAAGAGTATGAAGGCTTAGAGTCATCTTTAAAGGATACCAGTTTTGAGAAGGAGTCAACAGAAGCACAAAGTTTGGAGGCAACATATGAAAAGCTGGATAGGTCCAAGTCTAAACTTGAGGATGAAATACTCTTTCTAGAAAAAGAGCTAAAAGAAGAGAAATCTAAACATTCTGAACAGGATGAATTGATGGCAGATATATCAAAAAGGATACAGTCCCTAGAAGATGAATCAAAATCTCTCAAATCACAAATAGCTGAAGCTAAAACAACCTTGAAAATATTTCAAATGAATGAAGAACGACTTAAGGTAGCAATGAAAGAGGCTTTGAATGAAAATTCCCAACTTCAGGAAGGTCAGAAACAGCTTTTGCAAGAAGCTGAAGTGTGGAAAGAACAAGTGAGTGACCTTAATAAACAGAAAATTACATTTGAAGAATCTAAAGTACATGCAGAACAAGTTCTAAATGATAAAGAAAATCACATTAAGTCTCTGATTGAATGCTTGCTAAAGATGGAAGACTGGGGTGCTGTGCTTGGAGAAGACCTAACAGATGATGGTAACTTGGAATTGGAAATGAACAGTGAATCAGAAGTTGGTGCTTACTTAGACAGGCGTATATGTGAGCCTCGCCAGGCCACCTCTCTGTCATCAGAAGAGATCTCCCTTAACCCGATACCAGATGTTATAAAGGCACCACTTACCTATGGAGGCCTCCTCCACCAGGTGCTTGCTGATAGTTTTAGTGCGGCAGTTCACTGCAGTGCTCCGGGGACTGAAGGCTCACTCCGAGGCCTTGGAACATCTCAAGATAATCAGCCAAAAGGAGCTTTGAAGAAAGTGGTTTATGCTGCTAAGTTAAATGCCTCCTTAAAAACCTTAGAAGGAGAAAGAAATCAAATTTATACTCAATTATCTGAAGTAGATAAAACAAAGGAAGACCTTACAGAACATATTAAAAATCTTCAGACTGAGCAAGCATCTTTGCAGTCAGAATATACACAGTTTGAAAGTGAGAATCAGAAGCTTCAGCAGAAACTTAAAGTAATGACTGAACTATATCAAGAAAATGAAATGAAACTCCACAGGAAATTAACAGTAGAGGAAAATTACCGGTTAGAGAAAGAGGAGAAGCTTTCCAAAGTGGATGAAAAGATCAGCCGTGCAGCTGAAGAACTGGAGACCTATAGAAAGCGAGCCAAAGATCTTGAGGAAGAATTGGAGAGAACCATTCATTGTTATCAGGGGCAGATTATTTCCCATGAGAAAAAAGCACATGATAATTGGTTGGCAGCTCGGGCAGCTGAAAGAAACCTTAATGATTTAAGGAAAGAAAATGCTCACAACAGACAAAAATTAACTGAAACAGAGTTTAAATTTGAACTTTTAGAAAAAGATCCTTATGCACTTGATGTTCCAAATACAACATTTGGCAGAGGCTCAAGAGGCCCAGAGAATCCTCTGGACCATCAGATTAGCAATGAAAGGGGAGAATCAAGCCATGATAGGTTAACTGATCCTCATAGAGCACCTTCTGACACTGGGTCCTTGTCACCTCCATGGGAACAGGATCGTAGGATGATGATCCCTCCACCAGGTCAACCATATTCTGATCCACCTCTTCCTCCACAAAGGCAAGATAGATATTATTCTAATTCTGGTAGATTATCTGGACCAGCAGAACTCAGAAGTTTTAATATGCCTTCTTTGGATAAAATGGATGGGCCTATGTCTTTAGAAATGGAATCCAGTACAAATGATACCAAAGATGATCTTGATAATTCAAATGTGCCTGATTCATCTCTGCCTGCTGAAAACCAAGCAACTGGCTCTCGCTTTGGTTTTTCACCTCTTCCTCCAATCCGAGGTCCATTGTTTCCAGTGGACCCAAGGAGTCACTTCATGAGAAGAGGACCTTCTTTTCCTCCACCTCCTCCACCTCCAGGAAACATGTATGGAGCATCTAGAGATTATTTTCTACCTGGCCCACCACCCCCTCCATTCCCAATGAGAAATGCTTATTCACCGAGGGGTTTTCCTCATTATCTTCCCCCAAGAGCTGGATTTTTCCCCTCACCCCCACATTCTGAAAGTAGAAGTGAGTTCCCTTCAGGGTTGATTCCGCCTTCAAATGAGCCTGCTACTGAACATCCAGAACCACAACAAGAAACCTGA
Marmota marmota	>XP_048654606.1 melanoma inhibitory activity protein 2 isoform X18 [Marmota marmota marmota]	Marmota marmota marmota	CCTCCTCCACCTCCAGGAAACATGTATGGAGCATCTAGAGATTATTTTCTACCTGGCCCA	66921	PPPPPGNMYGASRDYFLPGP	>lcl|NW_025999900.1_cds_XP_048654597.1_7153 gene=Mia2 db_xref=GeneID:107146940 protein=melanoma inhibitory activity protein 2 isoform X3 protein_id=XP_048654597.1 location=complement(join(20615889..2061605520617334..2061756220618664..2061872220634475..2063463320638596..2063872420640548..2064063020641851..2064191820645197..2064523220646065..2064612520647054..2064715520649148..2064928620656104..2065619420656922..2065696820659280..2065948020665425..2066554520667474..2066759620669089..2066919320669877..2066994820670562..2067067220672883..2067295420679822..2067991020680027..2068004820684195..2068432320699518..2069961820699719..2069993120706392..2070728320712326..2071241220713599..2071373220716840..20716954)) gbkey=CDS	MAELAVHRILLLVISLTKCLEGTKLLAELKKCGDLECETLISRVVAMRDYTGPDCLFLNFTKGEEISVYAKLAGQREDLWAGSKGKNFGFFPRDAVQIEEVFISEEVEISTKESDFLCLLGASYIFENKDREFNSHSGENMYPYEEEQKYSIYGSDFQIESEFYAISEGQFPTSESSEDIRNDWEEAKTGSVKQDHVPEVDHISSPLTEVQGWFGLRKEHGEENPLESVIEPVQGSSFQSRKITGGDENNLEELNNGEPRTEHKREPESEFDSVPKQQLALALESEHVLKPQANGWFGGEFTSKSDHNNEQEIKMIKTMETEDQIDKEKVLEKTDDSYTIAYFTKLFYNFDNPWSFQNIPKETELPFPKQILDQSNMVENNEREEFSGENDPRDNMKDLTMLKNRYYQSDMIAQIKLPMKIHEEVFFETSSKNDEKSKPSVDFEGSAQVEIDRSMENPLLNSQMVLTDSSLSSQNYIPLNENATEFQILKYIFQINVYEFVNSALSLVIILTERVVEALPEDMRPGPNPYGLPWELVICAAIGFLAIFLFLWRSFKSVRSRLYMGREKKLALKLSGLIKEKCELLEKISLFQKEYEGLESSLKDTSFEKESTEAQSLEATYEKLDRSKSKLEDEILFLEKELKEEKSKHSEQDELMADISKRIQSLEDESKSLKSQIAEAKTTLKIFQMNEERLKVAMKEALNENSQLQEGQKQLLQEAEVWKEQVSDLNKQKITFEESKVHAEQVLNDKENHIKSLIECLLKMEDWGAVLGEDLTDDGNLELEMNSESEVGAYLDRRICEPRQATSLSSEEISLNPIPDVIKAPLTYGGLLHQVLADSFSAAVHCSAPGTEGSLRGLGTSQDNQPKGALKKVVYAAKLNASLKTLEGERNQIYTQLSEVDKTKEDLTEHIKNLQTEQASLQSEYTQFESENQKLQQKLKVMTELYQENEMKLHRKLTVEENYRLEKEEKLSKVDEKISRAAEELETYRKRAKDLEEELERTIHCYQGQIISHEKKAHDNWLAARAAERNLNDLRKENAHNRQKLTETEFKFELLEKDPYALDVPNTTFGREHSPYGASPLGQPSSERRAFLSPPTLLEGPLRLSPLLPGGGGRGSRGPENPLDHQISNERGESSHDRLTDPHRAPSDTGSLSPPWEQDRRMMIPPPDGPMSLEMESSTNDTKDDLDNSNVPDSSLPAENQATGSRFGFSPLPPIRGPLFPVDPRSHFMRRGPSFPPPPPPPGNMYGASRDYFLPGPPPPPFPMRNAYSPRGFPHYLPPRAGFFPSPPHSESRSEFPSGLIPPSNEPATEHPEPQQET*	ATGGCGGAACTTGCTGTTCACAGAATCCTTCTTTTGGTTATTTCACTGACAAAGTGTCTGGAGGGTACAAAACTGCTGGCAGAACTTAAAAAATGTGGTGACCTGGAATGTGAAACTTTAATAAGCAGAGTTGTAGCCATGAGAGATTACACAGGACCTGATTGCCTATTCCTGAATTTCACTAAGGGAGAAGAAATATCTGTTTATGCTAAACTTGCAGGACAAAGAGAAGATTTGTGGGCAGGAAGTAAAGGAAAGAACTTTGGGTTTTTTCCCAGAGATGCAGTCCAGATTGAAGAGGTATTCATATCTGAAGAGGTTGAAATATCAACTAAAGAATCTGACTTTCTTTGTCTCCTTGGAGCAAGTTACATATTTGAAAATAAAGATAGGGAGTTTAACAGTCACAGTGGTGAAAATATGTATCCATATGAAGAAGAGCAAAAATATAGTATATATGGAAGTGATTTCCAGATAGAATCTGAATTTTATGCAATTTCTGAAGGCCAATTTCCCACATCAGAGTCTTCTGAAGATATTAGAAATGACTGGGAAGAAGCCAAAACTGGAAGTGTGAAACAGGATCACGTTCCAGAAGTGGATCATATCTCATCACCCTTAACTGAAGTACAAGGATGGTTTGGACTGAGAAAGGAACATGGTGAAGAAAACCCTCTTGAATCAGTCATTGAACCTGTGCAAGGAAGCTCATTTCAAAGTAGAAAAATAACAGGGGGAGATGAAAATAACCTAGAGGAATTAAATAATGGTGAGCCCCGAACTGAACATAAGCGAGAACCTGAATCAGAATTTGATTCAGTACCAAAGCAACAGTTGGCACTAGCACTGGAGTCAGAGCATGTACTCAAACCCCAAGCCAATGGTTGGTTTGGTGGTGAATTTACAAGTAAATCTGACCACAATAATGAACAGGAAATAAAAATGATAAAAACTATGGAAACAGAGGATCAAATAGATAAGGAAAAAGTCTTAGAGAAAACAGATGATTCTTACACCATAGCATATTTTACAAAGTTATTCTATAATTTTGATAACCCTTGGAGCTTCCAGAACATTCCAAAGGAAACAGAGTTGCCATTTCCCAAACAGATACTGGATCAAAGTAATATGGTTGAAAATAATGAAAGAGAAGAATTTTCTGGAGAAAATGATCCTAGAGATAATATGAAAGATCTCACAATGTTGAAAAACAGATATTATCAATCAGATATGATCGCTCAAATAAAGTTACCTATGAAAATTCATGAAGAAGTATTTTTTGAAACCTCATCTAAAAATGATGAAAAATCAAAACCATCAGTGGACTTTGAAGGATCTGCTCAGGTGGAAATAGACAGATCCATGGAAAATCCCCTGTTAAACAGCCAGATGGTTTTAACTGATAGCTCTTTGTCTTCTCAAAATTACATTCCTCTAAATGAAAATGCTACTGAGTTTCAGATTCTGAAATACATATTTCAAATTAATGTTTATGAGTTCGTGAATTCTGCACTTTCACTGGTTATAATTCTTACAGAAAGGGTTGTGGAAGCATTGCCTGAAGATATGAGACCAGGCCCTAATCCTTATGGCCTTCCGTGGGAGTTGGTGATTTGTGCAGCTATTGGATTTTTAGCTATTTTCTTGTTTTTGTGGAGAAGTTTTAAATCTGTTAGAAGCCGGCTTTACATGGGAAGAGAAAAAAAGCTTGCTCTAAAACTTTCTGGACTAATTAAAGAAAAATGTGAACTACTTGAAAAAATTAGCCTTTTTCAAAAAGAGTATGAAGGCTTAGAGTCATCTTTAAAGGATACCAGTTTTGAGAAGGAGTCAACAGAAGCACAAAGTTTGGAGGCAACATATGAAAAGCTGGATAGGTCCAAGTCTAAACTTGAGGATGAAATACTCTTTCTAGAAAAAGAGCTAAAAGAAGAGAAATCTAAACATTCTGAACAGGATGAATTGATGGCAGATATATCAAAAAGGATACAGTCCCTAGAAGATGAATCAAAATCTCTCAAATCACAAATAGCTGAAGCTAAAACAACCTTGAAAATATTTCAAATGAATGAAGAACGACTTAAGGTAGCAATGAAAGAGGCTTTGAATGAAAATTCCCAACTTCAGGAAGGTCAGAAACAGCTTTTGCAAGAAGCTGAAGTGTGGAAAGAACAAGTGAGTGACCTTAATAAACAGAAAATTACATTTGAAGAATCTAAAGTACATGCAGAACAAGTTCTAAATGATAAAGAAAATCACATTAAGTCTCTGATTGAATGCTTGCTAAAGATGGAAGACTGGGGTGCTGTGCTTGGAGAAGACCTAACAGATGATGGTAACTTGGAATTGGAAATGAACAGTGAATCAGAAGTTGGTGCTTACTTAGACAGGCGTATATGTGAGCCTCGCCAGGCCACCTCTCTGTCATCAGAAGAGATCTCCCTTAACCCGATACCAGATGTTATAAAGGCACCACTTACCTATGGAGGCCTCCTCCACCAGGTGCTTGCTGATAGTTTTAGTGCGGCAGTTCACTGCAGTGCTCCGGGGACTGAAGGCTCACTCCGAGGCCTTGGAACATCTCAAGATAATCAGCCAAAAGGAGCTTTGAAGAAAGTGGTTTATGCTGCTAAGTTAAATGCCTCCTTAAAAACCTTAGAAGGAGAAAGAAATCAAATTTATACTCAATTATCTGAAGTAGATAAAACAAAGGAAGACCTTACAGAACATATTAAAAATCTTCAGACTGAGCAAGCATCTTTGCAGTCAGAATATACACAGTTTGAAAGTGAGAATCAGAAGCTTCAGCAGAAACTTAAAGTAATGACTGAACTATATCAAGAAAATGAAATGAAACTCCACAGGAAATTAACAGTAGAGGAAAATTACCGGTTAGAGAAAGAGGAGAAGCTTTCCAAAGTGGATGAAAAGATCAGCCGTGCAGCTGAAGAACTGGAGACCTATAGAAAGCGAGCCAAAGATCTTGAGGAAGAATTGGAGAGAACCATTCATTGTTATCAGGGGCAGATTATTTCCCATGAGAAAAAAGCACATGATAATTGGTTGGCAGCTCGGGCAGCTGAAAGAAACCTTAATGATTTAAGGAAAGAAAATGCTCACAACAGACAAAAATTAACTGAAACAGAGTTTAAATTTGAACTTTTAGAAAAAGATCCTTATGCACTTGATGTTCCAAATACAACATTTGGCAGAGAGCATTCCCCATATGGTGCCTCACCATTGGGTCAACCTTCATCTGAAAGGAGAGCTTTTCTCTCTCCTCCAACTTTGTTGGAGGGTCCACTCAGACTCTCACCTTTGCTTCCAGGGGGAGGAGGAAGAGGCTCAAGAGGCCCAGAGAATCCTCTGGACCATCAGATTAGCAATGAAAGGGGAGAATCAAGCCATGATAGGTTAACTGATCCTCATAGAGCACCTTCTGACACTGGGTCCTTGTCACCTCCATGGGAACAGGATCGTAGGATGATGATCCCTCCACCAGATGGGCCTATGTCTTTAGAAATGGAATCCAGTACAAATGATACCAAAGATGATCTTGATAATTCAAATGTGCCTGATTCATCTCTGCCTGCTGAAAACCAAGCAACTGGCTCTCGCTTTGGTTTTTCACCTCTTCCTCCAATCCGAGGTCCATTGTTTCCAGTGGACCCAAGGAGTCACTTCATGAGAAGAGGACCTTCTTTTCCTCCACCTCCTCCACCTCCAGGAAACATGTATGGAGCATCTAGAGATTATTTTCTACCTGGCCCACCACCCCCTCCATTCCCAATGAGAAATGCTTATTCACCGAGGGGTTTTCCTCATTATCTTCCCCCAAGAGCTGGATTTTTCCCCTCACCCCCACATTCTGAAAGTAGAAGTGAGTTCCCTTCAGGGTTGATTCCGCCTTCAAATGAGCCTGCTACTGAACATCCAGAACCACAACAAGAAACCTGA
Marmota marmota	>XP_048654606.1 melanoma inhibitory activity protein 2 isoform X18 [Marmota marmota marmota]	Marmota marmota marmota	CCTCCTCCACCTCCAGGAAACATGTATGGAGCATCTAGAGATTATTTTCTACCTGGCCCA	66922	PPPPPGNMYGASRDYFLPGP	>lcl|NW_025999900.1_cds_XP_048654595.1_7154 gene=Mia2 db_xref=GeneID:107146940 protein=melanoma inhibitory activity protein 2 isoform X1 protein_id=XP_048654595.1 location=complement(join(20615889..2061605520617334..2061756220618664..2061872220621910..2062203220634475..2063463320638596..2063872420640548..2064063020641851..2064191820645197..2064523220646065..2064612520647054..2064715520649148..2064928620656104..2065619420656922..2065696820659280..2065948020665425..2066554520667474..2066759620669089..2066919320669877..2066994820670562..2067067220672883..2067295420679822..2067991020680027..2068004820684195..2068432320699518..2069961820699719..2069993120706392..2070728320712326..2071241220713599..2071373220716840..20716954)) gbkey=CDS	MAELAVHRILLLVISLTKCLEGTKLLAELKKCGDLECETLISRVVAMRDYTGPDCLFLNFTKGEEISVYAKLAGQREDLWAGSKGKNFGFFPRDAVQIEEVFISEEVEISTKESDFLCLLGASYIFENKDREFNSHSGENMYPYEEEQKYSIYGSDFQIESEFYAISEGQFPTSESSEDIRNDWEEAKTGSVKQDHVPEVDHISSPLTEVQGWFGLRKEHGEENPLESVIEPVQGSSFQSRKITGGDENNLEELNNGEPRTEHKREPESEFDSVPKQQLALALESEHVLKPQANGWFGGEFTSKSDHNNEQEIKMIKTMETEDQIDKEKVLEKTDDSYTIAYFTKLFYNFDNPWSFQNIPKETELPFPKQILDQSNMVENNEREEFSGENDPRDNMKDLTMLKNRYYQSDMIAQIKLPMKIHEEVFFETSSKNDEKSKPSVDFEGSAQVEIDRSMENPLLNSQMVLTDSSLSSQNYIPLNENATEFQILKYIFQINVYEFVNSALSLVIILTERVVEALPEDMRPGPNPYGLPWELVICAAIGFLAIFLFLWRSFKSVRSRLYMGREKKLALKLSGLIKEKCELLEKISLFQKEYEGLESSLKDTSFEKESTEAQSLEATYEKLDRSKSKLEDEILFLEKELKEEKSKHSEQDELMADISKRIQSLEDESKSLKSQIAEAKTTLKIFQMNEERLKVAMKEALNENSQLQEGQKQLLQEAEVWKEQVSDLNKQKITFEESKVHAEQVLNDKENHIKSLIECLLKMEDWGAVLGEDLTDDGNLELEMNSESEVGAYLDRRICEPRQATSLSSEEISLNPIPDVIKAPLTYGGLLHQVLADSFSAAVHCSAPGTEGSLRGLGTSQDNQPKGALKKVVYAAKLNASLKTLEGERNQIYTQLSEVDKTKEDLTEHIKNLQTEQASLQSEYTQFESENQKLQQKLKVMTELYQENEMKLHRKLTVEENYRLEKEEKLSKVDEKISRAAEELETYRKRAKDLEEELERTIHCYQGQIISHEKKAHDNWLAARAAERNLNDLRKENAHNRQKLTETEFKFELLEKDPYALDVPNTTFGREHSPYGASPLGQPSSERRAFLSPPTLLEGPLRLSPLLPGGGGRGSRGPENPLDHQISNERGESSHDRLTDPHRAPSDTGSLSPPWEQDRRMMIPPPGQPYSDPPLPPQRQDRYYSNSGRLSGPAELRSFNMPSLDKMDGPMSLEMESSTNDTKDDLDNSNVPDSSLPAENQATGSRFGFSPLPPIRGPLFPVDPRSHFMRRGPSFPPPPPPPGNMYGASRDYFLPGPPPPPFPMRNAYSPRGFPHYLPPRAGFFPSPPHSESRSEFPSGLIPPSNEPATEHPEPQQET*	ATGGCGGAACTTGCTGTTCACAGAATCCTTCTTTTGGTTATTTCACTGACAAAGTGTCTGGAGGGTACAAAACTGCTGGCAGAACTTAAAAAATGTGGTGACCTGGAATGTGAAACTTTAATAAGCAGAGTTGTAGCCATGAGAGATTACACAGGACCTGATTGCCTATTCCTGAATTTCACTAAGGGAGAAGAAATATCTGTTTATGCTAAACTTGCAGGACAAAGAGAAGATTTGTGGGCAGGAAGTAAAGGAAAGAACTTTGGGTTTTTTCCCAGAGATGCAGTCCAGATTGAAGAGGTATTCATATCTGAAGAGGTTGAAATATCAACTAAAGAATCTGACTTTCTTTGTCTCCTTGGAGCAAGTTACATATTTGAAAATAAAGATAGGGAGTTTAACAGTCACAGTGGTGAAAATATGTATCCATATGAAGAAGAGCAAAAATATAGTATATATGGAAGTGATTTCCAGATAGAATCTGAATTTTATGCAATTTCTGAAGGCCAATTTCCCACATCAGAGTCTTCTGAAGATATTAGAAATGACTGGGAAGAAGCCAAAACTGGAAGTGTGAAACAGGATCACGTTCCAGAAGTGGATCATATCTCATCACCCTTAACTGAAGTACAAGGATGGTTTGGACTGAGAAAGGAACATGGTGAAGAAAACCCTCTTGAATCAGTCATTGAACCTGTGCAAGGAAGCTCATTTCAAAGTAGAAAAATAACAGGGGGAGATGAAAATAACCTAGAGGAATTAAATAATGGTGAGCCCCGAACTGAACATAAGCGAGAACCTGAATCAGAATTTGATTCAGTACCAAAGCAACAGTTGGCACTAGCACTGGAGTCAGAGCATGTACTCAAACCCCAAGCCAATGGTTGGTTTGGTGGTGAATTTACAAGTAAATCTGACCACAATAATGAACAGGAAATAAAAATGATAAAAACTATGGAAACAGAGGATCAAATAGATAAGGAAAAAGTCTTAGAGAAAACAGATGATTCTTACACCATAGCATATTTTACAAAGTTATTCTATAATTTTGATAACCCTTGGAGCTTCCAGAACATTCCAAAGGAAACAGAGTTGCCATTTCCCAAACAGATACTGGATCAAAGTAATATGGTTGAAAATAATGAAAGAGAAGAATTTTCTGGAGAAAATGATCCTAGAGATAATATGAAAGATCTCACAATGTTGAAAAACAGATATTATCAATCAGATATGATCGCTCAAATAAAGTTACCTATGAAAATTCATGAAGAAGTATTTTTTGAAACCTCATCTAAAAATGATGAAAAATCAAAACCATCAGTGGACTTTGAAGGATCTGCTCAGGTGGAAATAGACAGATCCATGGAAAATCCCCTGTTAAACAGCCAGATGGTTTTAACTGATAGCTCTTTGTCTTCTCAAAATTACATTCCTCTAAATGAAAATGCTACTGAGTTTCAGATTCTGAAATACATATTTCAAATTAATGTTTATGAGTTCGTGAATTCTGCACTTTCACTGGTTATAATTCTTACAGAAAGGGTTGTGGAAGCATTGCCTGAAGATATGAGACCAGGCCCTAATCCTTATGGCCTTCCGTGGGAGTTGGTGATTTGTGCAGCTATTGGATTTTTAGCTATTTTCTTGTTTTTGTGGAGAAGTTTTAAATCTGTTAGAAGCCGGCTTTACATGGGAAGAGAAAAAAAGCTTGCTCTAAAACTTTCTGGACTAATTAAAGAAAAATGTGAACTACTTGAAAAAATTAGCCTTTTTCAAAAAGAGTATGAAGGCTTAGAGTCATCTTTAAAGGATACCAGTTTTGAGAAGGAGTCAACAGAAGCACAAAGTTTGGAGGCAACATATGAAAAGCTGGATAGGTCCAAGTCTAAACTTGAGGATGAAATACTCTTTCTAGAAAAAGAGCTAAAAGAAGAGAAATCTAAACATTCTGAACAGGATGAATTGATGGCAGATATATCAAAAAGGATACAGTCCCTAGAAGATGAATCAAAATCTCTCAAATCACAAATAGCTGAAGCTAAAACAACCTTGAAAATATTTCAAATGAATGAAGAACGACTTAAGGTAGCAATGAAAGAGGCTTTGAATGAAAATTCCCAACTTCAGGAAGGTCAGAAACAGCTTTTGCAAGAAGCTGAAGTGTGGAAAGAACAAGTGAGTGACCTTAATAAACAGAAAATTACATTTGAAGAATCTAAAGTACATGCAGAACAAGTTCTAAATGATAAAGAAAATCACATTAAGTCTCTGATTGAATGCTTGCTAAAGATGGAAGACTGGGGTGCTGTGCTTGGAGAAGACCTAACAGATGATGGTAACTTGGAATTGGAAATGAACAGTGAATCAGAAGTTGGTGCTTACTTAGACAGGCGTATATGTGAGCCTCGCCAGGCCACCTCTCTGTCATCAGAAGAGATCTCCCTTAACCCGATACCAGATGTTATAAAGGCACCACTTACCTATGGAGGCCTCCTCCACCAGGTGCTTGCTGATAGTTTTAGTGCGGCAGTTCACTGCAGTGCTCCGGGGACTGAAGGCTCACTCCGAGGCCTTGGAACATCTCAAGATAATCAGCCAAAAGGAGCTTTGAAGAAAGTGGTTTATGCTGCTAAGTTAAATGCCTCCTTAAAAACCTTAGAAGGAGAAAGAAATCAAATTTATACTCAATTATCTGAAGTAGATAAAACAAAGGAAGACCTTACAGAACATATTAAAAATCTTCAGACTGAGCAAGCATCTTTGCAGTCAGAATATACACAGTTTGAAAGTGAGAATCAGAAGCTTCAGCAGAAACTTAAAGTAATGACTGAACTATATCAAGAAAATGAAATGAAACTCCACAGGAAATTAACAGTAGAGGAAAATTACCGGTTAGAGAAAGAGGAGAAGCTTTCCAAAGTGGATGAAAAGATCAGCCGTGCAGCTGAAGAACTGGAGACCTATAGAAAGCGAGCCAAAGATCTTGAGGAAGAATTGGAGAGAACCATTCATTGTTATCAGGGGCAGATTATTTCCCATGAGAAAAAAGCACATGATAATTGGTTGGCAGCTCGGGCAGCTGAAAGAAACCTTAATGATTTAAGGAAAGAAAATGCTCACAACAGACAAAAATTAACTGAAACAGAGTTTAAATTTGAACTTTTAGAAAAAGATCCTTATGCACTTGATGTTCCAAATACAACATTTGGCAGAGAGCATTCCCCATATGGTGCCTCACCATTGGGTCAACCTTCATCTGAAAGGAGAGCTTTTCTCTCTCCTCCAACTTTGTTGGAGGGTCCACTCAGACTCTCACCTTTGCTTCCAGGGGGAGGAGGAAGAGGCTCAAGAGGCCCAGAGAATCCTCTGGACCATCAGATTAGCAATGAAAGGGGAGAATCAAGCCATGATAGGTTAACTGATCCTCATAGAGCACCTTCTGACACTGGGTCCTTGTCACCTCCATGGGAACAGGATCGTAGGATGATGATCCCTCCACCAGGTCAACCATATTCTGATCCACCTCTTCCTCCACAAAGGCAAGATAGATATTATTCTAATTCTGGTAGATTATCTGGACCAGCAGAACTCAGAAGTTTTAATATGCCTTCTTTGGATAAAATGGATGGGCCTATGTCTTTAGAAATGGAATCCAGTACAAATGATACCAAAGATGATCTTGATAATTCAAATGTGCCTGATTCATCTCTGCCTGCTGAAAACCAAGCAACTGGCTCTCGCTTTGGTTTTTCACCTCTTCCTCCAATCCGAGGTCCATTGTTTCCAGTGGACCCAAGGAGTCACTTCATGAGAAGAGGACCTTCTTTTCCTCCACCTCCTCCACCTCCAGGAAACATGTATGGAGCATCTAGAGATTATTTTCTACCTGGCCCACCACCCCCTCCATTCCCAATGAGAAATGCTTATTCACCGAGGGGTTTTCCTCATTATCTTCCCCCAAGAGCTGGATTTTTCCCCTCACCCCCACATTCTGAAAGTAGAAGTGAGTTCCCTTCAGGGTTGATTCCGCCTTCAAATGAGCCTGCTACTGAACATCCAGAACCACAACAAGAAACCTGA
Marmota marmota	>XP_048654606.1 melanoma inhibitory activity protein 2 isoform X18 [Marmota marmota marmota]	Marmota marmota marmota	CCTCCTCCACCTCCAGGAAACATGTATGGAGCATCTAGAGATTATTTTCTACCTGGCCCA	66923	PPPPPGNMYGASRDYFLPGP	>lcl|NW_025999900.1_cds_XP_048654601.1_7155 gene=Mia2 db_xref=GeneID:107146940 protein=melanoma inhibitory activity protein 2 isoform X9 protein_id=XP_048654601.1 location=complement(join(20615889..2061605520617334..2061756220618664..2061872220621910..2062203220634475..2063463320638596..2063872420640548..2064063020641851..2064191820645197..2064523220646065..2064612520647054..2064715520649148..2064928620656104..2065619420656922..2065696820659280..2065948020665425..2066554520667474..2066759620669089..2066919320669877..2066994820670562..2067067220672883..2067295420679822..2067991020680027..2068004820684195..2068432320699518..2069961820699719..2069993120706392..20707199)) gbkey=CDS	MYPYEEEQKYSIYGSDFQIESEFYAISEGQFPTSESSEDIRNDWEEAKTGSVKQDHVPEVDHISSPLTEVQGWFGLRKEHGEENPLESVIEPVQGSSFQSRKITGGDENNLEELNNGEPRTEHKREPESEFDSVPKQQLALALESEHVLKPQANGWFGGEFTSKSDHNNEQEIKMIKTMETEDQIDKEKVLEKTDDSYTIAYFTKLFYNFDNPWSFQNIPKETELPFPKQILDQSNMVENNEREEFSGENDPRDNMKDLTMLKNRYYQSDMIAQIKLPMKIHEEVFFETSSKNDEKSKPSVDFEGSAQVEIDRSMENPLLNSQMVLTDSSLSSQNYIPLNENATEFQILKYIFQINVYEFVNSALSLVIILTERVVEALPEDMRPGPNPYGLPWELVICAAIGFLAIFLFLWRSFKSVRSRLYMGREKKLALKLSGLIKEKCELLEKISLFQKEYEGLESSLKDTSFEKESTEAQSLEATYEKLDRSKSKLEDEILFLEKELKEEKSKHSEQDELMADISKRIQSLEDESKSLKSQIAEAKTTLKIFQMNEERLKVAMKEALNENSQLQEGQKQLLQEAEVWKEQVSDLNKQKITFEESKVHAEQVLNDKENHIKSLIECLLKMEDWGAVLGEDLTDDGNLELEMNSESEVGAYLDRRICEPRQATSLSSEEISLNPIPDVIKAPLTYGGLLHQVLADSFSAAVHCSAPGTEGSLRGLGTSQDNQPKGALKKVVYAAKLNASLKTLEGERNQIYTQLSEVDKTKEDLTEHIKNLQTEQASLQSEYTQFESENQKLQQKLKVMTELYQENEMKLHRKLTVEENYRLEKEEKLSKVDEKISRAAEELETYRKRAKDLEEELERTIHCYQGQIISHEKKAHDNWLAARAAERNLNDLRKENAHNRQKLTETEFKFELLEKDPYALDVPNTTFGREHSPYGASPLGQPSSERRAFLSPPTLLEGPLRLSPLLPGGGGRGSRGPENPLDHQISNERGESSHDRLTDPHRAPSDTGSLSPPWEQDRRMMIPPPGQPYSDPPLPPQRQDRYYSNSGRLSGPAELRSFNMPSLDKMDGPMSLEMESSTNDTKDDLDNSNVPDSSLPAENQATGSRFGFSPLPPIRGPLFPVDPRSHFMRRGPSFPPPPPPPGNMYGASRDYFLPGPPPPPFPMRNAYSPRGFPHYLPPRAGFFPSPPHSESRSEFPSGLIPPSNEPATEHPEPQQET*	ATGTATCCATATGAAGAAGAGCAAAAATATAGTATATATGGAAGTGATTTCCAGATAGAATCTGAATTTTATGCAATTTCTGAAGGCCAATTTCCCACATCAGAGTCTTCTGAAGATATTAGAAATGACTGGGAAGAAGCCAAAACTGGAAGTGTGAAACAGGATCACGTTCCAGAAGTGGATCATATCTCATCACCCTTAACTGAAGTACAAGGATGGTTTGGACTGAGAAAGGAACATGGTGAAGAAAACCCTCTTGAATCAGTCATTGAACCTGTGCAAGGAAGCTCATTTCAAAGTAGAAAAATAACAGGGGGAGATGAAAATAACCTAGAGGAATTAAATAATGGTGAGCCCCGAACTGAACATAAGCGAGAACCTGAATCAGAATTTGATTCAGTACCAAAGCAACAGTTGGCACTAGCACTGGAGTCAGAGCATGTACTCAAACCCCAAGCCAATGGTTGGTTTGGTGGTGAATTTACAAGTAAATCTGACCACAATAATGAACAGGAAATAAAAATGATAAAAACTATGGAAACAGAGGATCAAATAGATAAGGAAAAAGTCTTAGAGAAAACAGATGATTCTTACACCATAGCATATTTTACAAAGTTATTCTATAATTTTGATAACCCTTGGAGCTTCCAGAACATTCCAAAGGAAACAGAGTTGCCATTTCCCAAACAGATACTGGATCAAAGTAATATGGTTGAAAATAATGAAAGAGAAGAATTTTCTGGAGAAAATGATCCTAGAGATAATATGAAAGATCTCACAATGTTGAAAAACAGATATTATCAATCAGATATGATCGCTCAAATAAAGTTACCTATGAAAATTCATGAAGAAGTATTTTTTGAAACCTCATCTAAAAATGATGAAAAATCAAAACCATCAGTGGACTTTGAAGGATCTGCTCAGGTGGAAATAGACAGATCCATGGAAAATCCCCTGTTAAACAGCCAGATGGTTTTAACTGATAGCTCTTTGTCTTCTCAAAATTACATTCCTCTAAATGAAAATGCTACTGAGTTTCAGATTCTGAAATACATATTTCAAATTAATGTTTATGAGTTCGTGAATTCTGCACTTTCACTGGTTATAATTCTTACAGAAAGGGTTGTGGAAGCATTGCCTGAAGATATGAGACCAGGCCCTAATCCTTATGGCCTTCCGTGGGAGTTGGTGATTTGTGCAGCTATTGGATTTTTAGCTATTTTCTTGTTTTTGTGGAGAAGTTTTAAATCTGTTAGAAGCCGGCTTTACATGGGAAGAGAAAAAAAGCTTGCTCTAAAACTTTCTGGACTAATTAAAGAAAAATGTGAACTACTTGAAAAAATTAGCCTTTTTCAAAAAGAGTATGAAGGCTTAGAGTCATCTTTAAAGGATACCAGTTTTGAGAAGGAGTCAACAGAAGCACAAAGTTTGGAGGCAACATATGAAAAGCTGGATAGGTCCAAGTCTAAACTTGAGGATGAAATACTCTTTCTAGAAAAAGAGCTAAAAGAAGAGAAATCTAAACATTCTGAACAGGATGAATTGATGGCAGATATATCAAAAAGGATACAGTCCCTAGAAGATGAATCAAAATCTCTCAAATCACAAATAGCTGAAGCTAAAACAACCTTGAAAATATTTCAAATGAATGAAGAACGACTTAAGGTAGCAATGAAAGAGGCTTTGAATGAAAATTCCCAACTTCAGGAAGGTCAGAAACAGCTTTTGCAAGAAGCTGAAGTGTGGAAAGAACAAGTGAGTGACCTTAATAAACAGAAAATTACATTTGAAGAATCTAAAGTACATGCAGAACAAGTTCTAAATGATAAAGAAAATCACATTAAGTCTCTGATTGAATGCTTGCTAAAGATGGAAGACTGGGGTGCTGTGCTTGGAGAAGACCTAACAGATGATGGTAACTTGGAATTGGAAATGAACAGTGAATCAGAAGTTGGTGCTTACTTAGACAGGCGTATATGTGAGCCTCGCCAGGCCACCTCTCTGTCATCAGAAGAGATCTCCCTTAACCCGATACCAGATGTTATAAAGGCACCACTTACCTATGGAGGCCTCCTCCACCAGGTGCTTGCTGATAGTTTTAGTGCGGCAGTTCACTGCAGTGCTCCGGGGACTGAAGGCTCACTCCGAGGCCTTGGAACATCTCAAGATAATCAGCCAAAAGGAGCTTTGAAGAAAGTGGTTTATGCTGCTAAGTTAAATGCCTCCTTAAAAACCTTAGAAGGAGAAAGAAATCAAATTTATACTCAATTATCTGAAGTAGATAAAACAAAGGAAGACCTTACAGAACATATTAAAAATCTTCAGACTGAGCAAGCATCTTTGCAGTCAGAATATACACAGTTTGAAAGTGAGAATCAGAAGCTTCAGCAGAAACTTAAAGTAATGACTGAACTATATCAAGAAAATGAAATGAAACTCCACAGGAAATTAACAGTAGAGGAAAATTACCGGTTAGAGAAAGAGGAGAAGCTTTCCAAAGTGGATGAAAAGATCAGCCGTGCAGCTGAAGAACTGGAGACCTATAGAAAGCGAGCCAAAGATCTTGAGGAAGAATTGGAGAGAACCATTCATTGTTATCAGGGGCAGATTATTTCCCATGAGAAAAAAGCACATGATAATTGGTTGGCAGCTCGGGCAGCTGAAAGAAACCTTAATGATTTAAGGAAAGAAAATGCTCACAACAGACAAAAATTAACTGAAACAGAGTTTAAATTTGAACTTTTAGAAAAAGATCCTTATGCACTTGATGTTCCAAATACAACATTTGGCAGAGAGCATTCCCCATATGGTGCCTCACCATTGGGTCAACCTTCATCTGAAAGGAGAGCTTTTCTCTCTCCTCCAACTTTGTTGGAGGGTCCACTCAGACTCTCACCTTTGCTTCCAGGGGGAGGAGGAAGAGGCTCAAGAGGCCCAGAGAATCCTCTGGACCATCAGATTAGCAATGAAAGGGGAGAATCAAGCCATGATAGGTTAACTGATCCTCATAGAGCACCTTCTGACACTGGGTCCTTGTCACCTCCATGGGAACAGGATCGTAGGATGATGATCCCTCCACCAGGTCAACCATATTCTGATCCACCTCTTCCTCCACAAAGGCAAGATAGATATTATTCTAATTCTGGTAGATTATCTGGACCAGCAGAACTCAGAAGTTTTAATATGCCTTCTTTGGATAAAATGGATGGGCCTATGTCTTTAGAAATGGAATCCAGTACAAATGATACCAAAGATGATCTTGATAATTCAAATGTGCCTGATTCATCTCTGCCTGCTGAAAACCAAGCAACTGGCTCTCGCTTTGGTTTTTCACCTCTTCCTCCAATCCGAGGTCCATTGTTTCCAGTGGACCCAAGGAGTCACTTCATGAGAAGAGGACCTTCTTTTCCTCCACCTCCTCCACCTCCAGGAAACATGTATGGAGCATCTAGAGATTATTTTCTACCTGGCCCACCACCCCCTCCATTCCCAATGAGAAATGCTTATTCACCGAGGGGTTTTCCTCATTATCTTCCCCCAAGAGCTGGATTTTTCCCCTCACCCCCACATTCTGAAAGTAGAAGTGAGTTCCCTTCAGGGTTGATTCCGCCTTCAAATGAGCCTGCTACTGAACATCCAGAACCACAACAAGAAACCTGA
Marmota marmota	>XP_048654606.1 melanoma inhibitory activity protein 2 isoform X18 [Marmota marmota marmota]	Marmota marmota marmota	CCTCCTCCACCTCCAGGAAACATGTATGGAGCATCTAGAGATTATTTTCTACCTGGCCCA	66924	PPPPPGNMYGASRDYFLPGP	>lcl|NW_025999900.1_cds_XP_015346829.1_7156 gene=Mia2 db_xref=GeneID:107146940 protein=melanoma inhibitory activity protein 2 isoform X17 protein_id=XP_015346829.1 location=complement(join(20615889..2061605520617334..2061756220618664..2061872220621910..2062203220634475..2063463320638596..2063872420640548..2064063020641851..2064191820645197..2064523220646065..2064612520647054..2064715520649148..2064928620656104..2065619420656922..2065696820665425..2066554520667474..2066759620669089..2066919320669877..2066994820670562..2067067220679822..2067991020680027..2068004820684195..2068432320690282..20690308)) gbkey=CDS	MELNDLEEEVVEALPEDMRPGPNPYGLPWELVICAAIGFLAIFLFLWRSFKSVRSRLYMGREKKLALKLSGLIKEKCELLEKISLFQKEATYEKLDRSKSKLEDEILFLEKELKEEKSKHSEQDELMADISKRIQSLEDESKSLKSQIAEAKTTLKIFQMNEERLKVAMKEALNENSQLQEGQKQLLQEAEVWKEQVSDLNKQKITFEESKVHAEQVLNDKENHIKSLIECLLKMEDWGAVLGEDLTDDGNLELEMNSESEVGAYLDNQPKGALKKVVYAAKLNASLKTLEGERNQIYTQLSEVDKTKEDLTEHIKNLQTEQASLQSEYTQFESENQKLQQKLKVMTELYQENEMKLHRKLTVEENYRLEKEEKLSKVDEKISRAAEELETYRKRAKDLEEELERTIHCYQGQIISHEKKAHDNWLAARAAERNLNDLRKENAHNRQKLTETEFKFELLEKDPYALDVPNTTFGREHSPYGASPLGQPSSERRAFLSPPTLLEGPLRLSPLLPGGGGRGSRGPENPLDHQISNERGESSHDRLTDPHRAPSDTGSLSPPWEQDRRMMIPPPGQPYSDPPLPPQRQDRYYSNSGRLSGPAELRSFNMPSLDKMDGPMSLEMESSTNDTKDDLDNSNVPDSSLPAENQATGSRFGFSPLPPIRGPLFPVDPRSHFMRRGPSFPPPPPPPGNMYGASRDYFLPGPPPPPFPMRNAYSPRGFPHYLPPRAGFFPSPPHSESRSEFPSGLIPPSNEPATEHPEPQQET*	ATGGAATTGAATGATCTGGAGGAAGAGGTTGTGGAAGCATTGCCTGAAGATATGAGACCAGGCCCTAATCCTTATGGCCTTCCGTGGGAGTTGGTGATTTGTGCAGCTATTGGATTTTTAGCTATTTTCTTGTTTTTGTGGAGAAGTTTTAAATCTGTTAGAAGCCGGCTTTACATGGGAAGAGAAAAAAAGCTTGCTCTAAAACTTTCTGGACTAATTAAAGAAAAATGTGAACTACTTGAAAAAATTAGCCTTTTTCAAAAAGAGGCAACATATGAAAAGCTGGATAGGTCCAAGTCTAAACTTGAGGATGAAATACTCTTTCTAGAAAAAGAGCTAAAAGAAGAGAAATCTAAACATTCTGAACAGGATGAATTGATGGCAGATATATCAAAAAGGATACAGTCCCTAGAAGATGAATCAAAATCTCTCAAATCACAAATAGCTGAAGCTAAAACAACCTTGAAAATATTTCAAATGAATGAAGAACGACTTAAGGTAGCAATGAAAGAGGCTTTGAATGAAAATTCCCAACTTCAGGAAGGTCAGAAACAGCTTTTGCAAGAAGCTGAAGTGTGGAAAGAACAAGTGAGTGACCTTAATAAACAGAAAATTACATTTGAAGAATCTAAAGTACATGCAGAACAAGTTCTAAATGATAAAGAAAATCACATTAAGTCTCTGATTGAATGCTTGCTAAAGATGGAAGACTGGGGTGCTGTGCTTGGAGAAGACCTAACAGATGATGGTAACTTGGAATTGGAAATGAACAGTGAATCAGAAGTTGGTGCTTACTTAGATAATCAGCCAAAAGGAGCTTTGAAGAAAGTGGTTTATGCTGCTAAGTTAAATGCCTCCTTAAAAACCTTAGAAGGAGAAAGAAATCAAATTTATACTCAATTATCTGAAGTAGATAAAACAAAGGAAGACCTTACAGAACATATTAAAAATCTTCAGACTGAGCAAGCATCTTTGCAGTCAGAATATACACAGTTTGAAAGTGAGAATCAGAAGCTTCAGCAGAAACTTAAAGTAATGACTGAACTATATCAAGAAAATGAAATGAAACTCCACAGGAAATTAACAGTAGAGGAAAATTACCGGTTAGAGAAAGAGGAGAAGCTTTCCAAAGTGGATGAAAAGATCAGCCGTGCAGCTGAAGAACTGGAGACCTATAGAAAGCGAGCCAAAGATCTTGAGGAAGAATTGGAGAGAACCATTCATTGTTATCAGGGGCAGATTATTTCCCATGAGAAAAAAGCACATGATAATTGGTTGGCAGCTCGGGCAGCTGAAAGAAACCTTAATGATTTAAGGAAAGAAAATGCTCACAACAGACAAAAATTAACTGAAACAGAGTTTAAATTTGAACTTTTAGAAAAAGATCCTTATGCACTTGATGTTCCAAATACAACATTTGGCAGAGAGCATTCCCCATATGGTGCCTCACCATTGGGTCAACCTTCATCTGAAAGGAGAGCTTTTCTCTCTCCTCCAACTTTGTTGGAGGGTCCACTCAGACTCTCACCTTTGCTTCCAGGGGGAGGAGGAAGAGGCTCAAGAGGCCCAGAGAATCCTCTGGACCATCAGATTAGCAATGAAAGGGGAGAATCAAGCCATGATAGGTTAACTGATCCTCATAGAGCACCTTCTGACACTGGGTCCTTGTCACCTCCATGGGAACAGGATCGTAGGATGATGATCCCTCCACCAGGTCAACCATATTCTGATCCACCTCTTCCTCCACAAAGGCAAGATAGATATTATTCTAATTCTGGTAGATTATCTGGACCAGCAGAACTCAGAAGTTTTAATATGCCTTCTTTGGATAAAATGGATGGGCCTATGTCTTTAGAAATGGAATCCAGTACAAATGATACCAAAGATGATCTTGATAATTCAAATGTGCCTGATTCATCTCTGCCTGCTGAAAACCAAGCAACTGGCTCTCGCTTTGGTTTTTCACCTCTTCCTCCAATCCGAGGTCCATTGTTTCCAGTGGACCCAAGGAGTCACTTCATGAGAAGAGGACCTTCTTTTCCTCCACCTCCTCCACCTCCAGGAAACATGTATGGAGCATCTAGAGATTATTTTCTACCTGGCCCACCACCCCCTCCATTCCCAATGAGAAATGCTTATTCACCGAGGGGTTTTCCTCATTATCTTCCCCCAAGAGCTGGATTTTTCCCCTCACCCCCACATTCTGAAAGTAGAAGTGAGTTCCCTTCAGGGTTGATTCCGCCTTCAAATGAGCCTGCTACTGAACATCCAGAACCACAACAAGAAACCTGA
Marmota marmota	>XP_048654606.1 melanoma inhibitory activity protein 2 isoform X18 [Marmota marmota marmota]	Marmota marmota marmota	CCTCCTCCACCTCCAGGAAACATGTATGGAGCATCTAGAGATTATTTTCTACCTGGCCCA	66925	PPPPPGNMYGASRDYFLPGP	>lcl|NW_025999900.1_cds_XP_048654607.1_7157 gene=Mia2 db_xref=GeneID:107146940 protein=melanoma inhibitory activity protein 2 isoform X19 protein_id=XP_048654607.1 location=complement(join(20615889..2061605520617334..2061756220618664..2061872220621910..2062203220634475..2063463320640548..2064063020641851..2064191820645197..2064523220646065..2064612520647054..2064715520649148..2064928620656104..2065619420656922..2065696820665425..2066554520667474..2066759620669089..2066919320669877..2066994820670562..2067067220672883..2067295420679822..2067991020680027..2068004820684195..2068432320690282..20690308)) gbkey=CDS	MELNDLEEEVVEALPEDMRPGPNPYGLPWELVICAAIGFLAIFLFLWRSFKSVRSRLYMGREKKLALKLSGLIKEKCELLEKISLFQKEYEGLESSLKDTSFEKESTEAQSLEATYEKLDRSKSKLEDEILFLEKELKEEKSKHSEQDELMADISKRIQSLEDESKSLKSQIAEAKTTLKIFQMNEERLKVAMKEALNENSQLQEGQKQLLQEAEVWKEQVSDLNKQKITFEESKVHAEQVLNDKENHIKSLIECLLKMEDWGAVLGEDLTDDGNLELEMNSESEVGAYLDNQPKGALKKVVYAAKLNASLKTLEGERNQIYTQLSEVDKTKEDLTEHIKNLQTEQASLQSEYTQFESENQKLQQKLKVMTELYQENEMKLHRKLTVEENYRLEKEEKLSKVDEKISRAAEELETYRKRAKDLEEELERTIHCYQGQIISHEKKAHDNWLAARAAERNLNDLRKENAHNRQKLTETEFKFELLEKDPYALDVPNTTFGRGSRGPENPLDHQISNERGESSHDRLTDPHRAPSDTGSLSPPWEQDRRMMIPPPGQPYSDPPLPPQRQDRYYSNSGRLSGPAELRSFNMPSLDKMDGPMSLEMESSTNDTKDDLDNSNVPDSSLPAENQATGSRFGFSPLPPIRGPLFPVDPRSHFMRRGPSFPPPPPPPGNMYGASRDYFLPGPPPPPFPMRNAYSPRGFPHYLPPRAGFFPSPPHSESRSEFPSGLIPPSNEPATEHPEPQQET*	ATGGAATTGAATGATCTGGAGGAAGAGGTTGTGGAAGCATTGCCTGAAGATATGAGACCAGGCCCTAATCCTTATGGCCTTCCGTGGGAGTTGGTGATTTGTGCAGCTATTGGATTTTTAGCTATTTTCTTGTTTTTGTGGAGAAGTTTTAAATCTGTTAGAAGCCGGCTTTACATGGGAAGAGAAAAAAAGCTTGCTCTAAAACTTTCTGGACTAATTAAAGAAAAATGTGAACTACTTGAAAAAATTAGCCTTTTTCAAAAAGAGTATGAAGGCTTAGAGTCATCTTTAAAGGATACCAGTTTTGAGAAGGAGTCAACAGAAGCACAAAGTTTGGAGGCAACATATGAAAAGCTGGATAGGTCCAAGTCTAAACTTGAGGATGAAATACTCTTTCTAGAAAAAGAGCTAAAAGAAGAGAAATCTAAACATTCTGAACAGGATGAATTGATGGCAGATATATCAAAAAGGATACAGTCCCTAGAAGATGAATCAAAATCTCTCAAATCACAAATAGCTGAAGCTAAAACAACCTTGAAAATATTTCAAATGAATGAAGAACGACTTAAGGTAGCAATGAAAGAGGCTTTGAATGAAAATTCCCAACTTCAGGAAGGTCAGAAACAGCTTTTGCAAGAAGCTGAAGTGTGGAAAGAACAAGTGAGTGACCTTAATAAACAGAAAATTACATTTGAAGAATCTAAAGTACATGCAGAACAAGTTCTAAATGATAAAGAAAATCACATTAAGTCTCTGATTGAATGCTTGCTAAAGATGGAAGACTGGGGTGCTGTGCTTGGAGAAGACCTAACAGATGATGGTAACTTGGAATTGGAAATGAACAGTGAATCAGAAGTTGGTGCTTACTTAGATAATCAGCCAAAAGGAGCTTTGAAGAAAGTGGTTTATGCTGCTAAGTTAAATGCCTCCTTAAAAACCTTAGAAGGAGAAAGAAATCAAATTTATACTCAATTATCTGAAGTAGATAAAACAAAGGAAGACCTTACAGAACATATTAAAAATCTTCAGACTGAGCAAGCATCTTTGCAGTCAGAATATACACAGTTTGAAAGTGAGAATCAGAAGCTTCAGCAGAAACTTAAAGTAATGACTGAACTATATCAAGAAAATGAAATGAAACTCCACAGGAAATTAACAGTAGAGGAAAATTACCGGTTAGAGAAAGAGGAGAAGCTTTCCAAAGTGGATGAAAAGATCAGCCGTGCAGCTGAAGAACTGGAGACCTATAGAAAGCGAGCCAAAGATCTTGAGGAAGAATTGGAGAGAACCATTCATTGTTATCAGGGGCAGATTATTTCCCATGAGAAAAAAGCACATGATAATTGGTTGGCAGCTCGGGCAGCTGAAAGAAACCTTAATGATTTAAGGAAAGAAAATGCTCACAACAGACAAAAATTAACTGAAACAGAGTTTAAATTTGAACTTTTAGAAAAAGATCCTTATGCACTTGATGTTCCAAATACAACATTTGGCAGAGGCTCAAGAGGCCCAGAGAATCCTCTGGACCATCAGATTAGCAATGAAAGGGGAGAATCAAGCCATGATAGGTTAACTGATCCTCATAGAGCACCTTCTGACACTGGGTCCTTGTCACCTCCATGGGAACAGGATCGTAGGATGATGATCCCTCCACCAGGTCAACCATATTCTGATCCACCTCTTCCTCCACAAAGGCAAGATAGATATTATTCTAATTCTGGTAGATTATCTGGACCAGCAGAACTCAGAAGTTTTAATATGCCTTCTTTGGATAAAATGGATGGGCCTATGTCTTTAGAAATGGAATCCAGTACAAATGATACCAAAGATGATCTTGATAATTCAAATGTGCCTGATTCATCTCTGCCTGCTGAAAACCAAGCAACTGGCTCTCGCTTTGGTTTTTCACCTCTTCCTCCAATCCGAGGTCCATTGTTTCCAGTGGACCCAAGGAGTCACTTCATGAGAAGAGGACCTTCTTTTCCTCCACCTCCTCCACCTCCAGGAAACATGTATGGAGCATCTAGAGATTATTTTCTACCTGGCCCACCACCCCCTCCATTCCCAATGAGAAATGCTTATTCACCGAGGGGTTTTCCTCATTATCTTCCCCCAAGAGCTGGATTTTTCCCCTCACCCCCACATTCTGAAAGTAGAAGTGAGTTCCCTTCAGGGTTGATTCCGCCTTCAAATGAGCCTGCTACTGAACATCCAGAACCACAACAAGAAACCTGA
Marmota marmota	>XP_048654606.1 melanoma inhibitory activity protein 2 isoform X18 [Marmota marmota marmota]	Marmota marmota marmota	CCTCCTCCACCTCCAGGAAACATGTATGGAGCATCTAGAGATTATTTTCTACCTGGCCCA	66926	PPPPPGNMYGASRDYFLPGP	>lcl|NW_025999900.1_cds_XP_015346810.1_7158 gene=Mia2 db_xref=GeneID:107146940 protein=melanoma inhibitory activity protein 2 isoform X15 protein_id=XP_015346810.1 location=complement(join(20615889..2061605520617334..2061756220618664..2061872220621910..2062203220634475..2063463320638596..2063872420640548..2064063020641851..2064191820645197..2064523220646065..2064612520647054..2064715520649148..2064928620656104..2065619420656922..2065696820665425..2066554520667474..2066759620669089..2066919320669877..2066994820670562..2067067220672883..2067295420679822..2067991020680027..2068004820684195..2068432320690282..20690308)) gbkey=CDS	MELNDLEEEVVEALPEDMRPGPNPYGLPWELVICAAIGFLAIFLFLWRSFKSVRSRLYMGREKKLALKLSGLIKEKCELLEKISLFQKEYEGLESSLKDTSFEKESTEAQSLEATYEKLDRSKSKLEDEILFLEKELKEEKSKHSEQDELMADISKRIQSLEDESKSLKSQIAEAKTTLKIFQMNEERLKVAMKEALNENSQLQEGQKQLLQEAEVWKEQVSDLNKQKITFEESKVHAEQVLNDKENHIKSLIECLLKMEDWGAVLGEDLTDDGNLELEMNSESEVGAYLDNQPKGALKKVVYAAKLNASLKTLEGERNQIYTQLSEVDKTKEDLTEHIKNLQTEQASLQSEYTQFESENQKLQQKLKVMTELYQENEMKLHRKLTVEENYRLEKEEKLSKVDEKISRAAEELETYRKRAKDLEEELERTIHCYQGQIISHEKKAHDNWLAARAAERNLNDLRKENAHNRQKLTETEFKFELLEKDPYALDVPNTTFGREHSPYGASPLGQPSSERRAFLSPPTLLEGPLRLSPLLPGGGGRGSRGPENPLDHQISNERGESSHDRLTDPHRAPSDTGSLSPPWEQDRRMMIPPPGQPYSDPPLPPQRQDRYYSNSGRLSGPAELRSFNMPSLDKMDGPMSLEMESSTNDTKDDLDNSNVPDSSLPAENQATGSRFGFSPLPPIRGPLFPVDPRSHFMRRGPSFPPPPPPPGNMYGASRDYFLPGPPPPPFPMRNAYSPRGFPHYLPPRAGFFPSPPHSESRSEFPSGLIPPSNEPATEHPEPQQET*	ATGGAATTGAATGATCTGGAGGAAGAGGTTGTGGAAGCATTGCCTGAAGATATGAGACCAGGCCCTAATCCTTATGGCCTTCCGTGGGAGTTGGTGATTTGTGCAGCTATTGGATTTTTAGCTATTTTCTTGTTTTTGTGGAGAAGTTTTAAATCTGTTAGAAGCCGGCTTTACATGGGAAGAGAAAAAAAGCTTGCTCTAAAACTTTCTGGACTAATTAAAGAAAAATGTGAACTACTTGAAAAAATTAGCCTTTTTCAAAAAGAGTATGAAGGCTTAGAGTCATCTTTAAAGGATACCAGTTTTGAGAAGGAGTCAACAGAAGCACAAAGTTTGGAGGCAACATATGAAAAGCTGGATAGGTCCAAGTCTAAACTTGAGGATGAAATACTCTTTCTAGAAAAAGAGCTAAAAGAAGAGAAATCTAAACATTCTGAACAGGATGAATTGATGGCAGATATATCAAAAAGGATACAGTCCCTAGAAGATGAATCAAAATCTCTCAAATCACAAATAGCTGAAGCTAAAACAACCTTGAAAATATTTCAAATGAATGAAGAACGACTTAAGGTAGCAATGAAAGAGGCTTTGAATGAAAATTCCCAACTTCAGGAAGGTCAGAAACAGCTTTTGCAAGAAGCTGAAGTGTGGAAAGAACAAGTGAGTGACCTTAATAAACAGAAAATTACATTTGAAGAATCTAAAGTACATGCAGAACAAGTTCTAAATGATAAAGAAAATCACATTAAGTCTCTGATTGAATGCTTGCTAAAGATGGAAGACTGGGGTGCTGTGCTTGGAGAAGACCTAACAGATGATGGTAACTTGGAATTGGAAATGAACAGTGAATCAGAAGTTGGTGCTTACTTAGATAATCAGCCAAAAGGAGCTTTGAAGAAAGTGGTTTATGCTGCTAAGTTAAATGCCTCCTTAAAAACCTTAGAAGGAGAAAGAAATCAAATTTATACTCAATTATCTGAAGTAGATAAAACAAAGGAAGACCTTACAGAACATATTAAAAATCTTCAGACTGAGCAAGCATCTTTGCAGTCAGAATATACACAGTTTGAAAGTGAGAATCAGAAGCTTCAGCAGAAACTTAAAGTAATGACTGAACTATATCAAGAAAATGAAATGAAACTCCACAGGAAATTAACAGTAGAGGAAAATTACCGGTTAGAGAAAGAGGAGAAGCTTTCCAAAGTGGATGAAAAGATCAGCCGTGCAGCTGAAGAACTGGAGACCTATAGAAAGCGAGCCAAAGATCTTGAGGAAGAATTGGAGAGAACCATTCATTGTTATCAGGGGCAGATTATTTCCCATGAGAAAAAAGCACATGATAATTGGTTGGCAGCTCGGGCAGCTGAAAGAAACCTTAATGATTTAAGGAAAGAAAATGCTCACAACAGACAAAAATTAACTGAAACAGAGTTTAAATTTGAACTTTTAGAAAAAGATCCTTATGCACTTGATGTTCCAAATACAACATTTGGCAGAGAGCATTCCCCATATGGTGCCTCACCATTGGGTCAACCTTCATCTGAAAGGAGAGCTTTTCTCTCTCCTCCAACTTTGTTGGAGGGTCCACTCAGACTCTCACCTTTGCTTCCAGGGGGAGGAGGAAGAGGCTCAAGAGGCCCAGAGAATCCTCTGGACCATCAGATTAGCAATGAAAGGGGAGAATCAAGCCATGATAGGTTAACTGATCCTCATAGAGCACCTTCTGACACTGGGTCCTTGTCACCTCCATGGGAACAGGATCGTAGGATGATGATCCCTCCACCAGGTCAACCATATTCTGATCCACCTCTTCCTCCACAAAGGCAAGATAGATATTATTCTAATTCTGGTAGATTATCTGGACCAGCAGAACTCAGAAGTTTTAATATGCCTTCTTTGGATAAAATGGATGGGCCTATGTCTTTAGAAATGGAATCCAGTACAAATGATACCAAAGATGATCTTGATAATTCAAATGTGCCTGATTCATCTCTGCCTGCTGAAAACCAAGCAACTGGCTCTCGCTTTGGTTTTTCACCTCTTCCTCCAATCCGAGGTCCATTGTTTCCAGTGGACCCAAGGAGTCACTTCATGAGAAGAGGACCTTCTTTTCCTCCACCTCCTCCACCTCCAGGAAACATGTATGGAGCATCTAGAGATTATTTTCTACCTGGCCCACCACCCCCTCCATTCCCAATGAGAAATGCTTATTCACCGAGGGGTTTTCCTCATTATCTTCCCCCAAGAGCTGGATTTTTCCCCTCACCCCCACATTCTGAAAGTAGAAGTGAGTTCCCTTCAGGGTTGATTCCGCCTTCAAATGAGCCTGCTACTGAACATCCAGAACCACAACAAGAAACCTGA
Marmota marmota	>XP_048654606.1 melanoma inhibitory activity protein 2 isoform X18 [Marmota marmota marmota]	Marmota marmota marmota	CCTCCTCCACCTCCAGGAAACATGTATGGAGCATCTAGAGATTATTTTCTACCTGGCCCA	66927	PPPPPGNMYGASRDYFLPGP	>lcl|NW_025999900.1_cds_XP_048654604.1_7159 gene=Mia2 db_xref=GeneID:107146940 protein=melanoma inhibitory activity protein 2 isoform X12 protein_id=XP_048654604.1 location=complement(join(20615889..2061605520617334..2061756220618664..2061872220621910..2062203220634475..2063463320638596..2063872420640548..2064063020641851..2064191820645197..2064523220646065..2064612520647054..2064715520649148..2064928620656104..2065619420656922..2065696820659280..2065948020665425..2066554520667474..2066759620669089..2066919320669877..2066994820670562..2067067220672883..2067295420679822..2067991020680027..2068004820684195..2068432320690282..20690308)) gbkey=CDS	MELNDLEEEVVEALPEDMRPGPNPYGLPWELVICAAIGFLAIFLFLWRSFKSVRSRLYMGREKKLALKLSGLIKEKCELLEKISLFQKEYEGLESSLKDTSFEKESTEAQSLEATYEKLDRSKSKLEDEILFLEKELKEEKSKHSEQDELMADISKRIQSLEDESKSLKSQIAEAKTTLKIFQMNEERLKVAMKEALNENSQLQEGQKQLLQEAEVWKEQVSDLNKQKITFEESKVHAEQVLNDKENHIKSLIECLLKMEDWGAVLGEDLTDDGNLELEMNSESEVGAYLDRRICEPRQATSLSSEEISLNPIPDVIKAPLTYGGLLHQVLADSFSAAVHCSAPGTEGSLRGLGTSQDNQPKGALKKVVYAAKLNASLKTLEGERNQIYTQLSEVDKTKEDLTEHIKNLQTEQASLQSEYTQFESENQKLQQKLKVMTELYQENEMKLHRKLTVEENYRLEKEEKLSKVDEKISRAAEELETYRKRAKDLEEELERTIHCYQGQIISHEKKAHDNWLAARAAERNLNDLRKENAHNRQKLTETEFKFELLEKDPYALDVPNTTFGREHSPYGASPLGQPSSERRAFLSPPTLLEGPLRLSPLLPGGGGRGSRGPENPLDHQISNERGESSHDRLTDPHRAPSDTGSLSPPWEQDRRMMIPPPGQPYSDPPLPPQRQDRYYSNSGRLSGPAELRSFNMPSLDKMDGPMSLEMESSTNDTKDDLDNSNVPDSSLPAENQATGSRFGFSPLPPIRGPLFPVDPRSHFMRRGPSFPPPPPPPGNMYGASRDYFLPGPPPPPFPMRNAYSPRGFPHYLPPRAGFFPSPPHSESRSEFPSGLIPPSNEPATEHPEPQQET*	ATGGAATTGAATGATCTGGAGGAAGAGGTTGTGGAAGCATTGCCTGAAGATATGAGACCAGGCCCTAATCCTTATGGCCTTCCGTGGGAGTTGGTGATTTGTGCAGCTATTGGATTTTTAGCTATTTTCTTGTTTTTGTGGAGAAGTTTTAAATCTGTTAGAAGCCGGCTTTACATGGGAAGAGAAAAAAAGCTTGCTCTAAAACTTTCTGGACTAATTAAAGAAAAATGTGAACTACTTGAAAAAATTAGCCTTTTTCAAAAAGAGTATGAAGGCTTAGAGTCATCTTTAAAGGATACCAGTTTTGAGAAGGAGTCAACAGAAGCACAAAGTTTGGAGGCAACATATGAAAAGCTGGATAGGTCCAAGTCTAAACTTGAGGATGAAATACTCTTTCTAGAAAAAGAGCTAAAAGAAGAGAAATCTAAACATTCTGAACAGGATGAATTGATGGCAGATATATCAAAAAGGATACAGTCCCTAGAAGATGAATCAAAATCTCTCAAATCACAAATAGCTGAAGCTAAAACAACCTTGAAAATATTTCAAATGAATGAAGAACGACTTAAGGTAGCAATGAAAGAGGCTTTGAATGAAAATTCCCAACTTCAGGAAGGTCAGAAACAGCTTTTGCAAGAAGCTGAAGTGTGGAAAGAACAAGTGAGTGACCTTAATAAACAGAAAATTACATTTGAAGAATCTAAAGTACATGCAGAACAAGTTCTAAATGATAAAGAAAATCACATTAAGTCTCTGATTGAATGCTTGCTAAAGATGGAAGACTGGGGTGCTGTGCTTGGAGAAGACCTAACAGATGATGGTAACTTGGAATTGGAAATGAACAGTGAATCAGAAGTTGGTGCTTACTTAGACAGGCGTATATGTGAGCCTCGCCAGGCCACCTCTCTGTCATCAGAAGAGATCTCCCTTAACCCGATACCAGATGTTATAAAGGCACCACTTACCTATGGAGGCCTCCTCCACCAGGTGCTTGCTGATAGTTTTAGTGCGGCAGTTCACTGCAGTGCTCCGGGGACTGAAGGCTCACTCCGAGGCCTTGGAACATCTCAAGATAATCAGCCAAAAGGAGCTTTGAAGAAAGTGGTTTATGCTGCTAAGTTAAATGCCTCCTTAAAAACCTTAGAAGGAGAAAGAAATCAAATTTATACTCAATTATCTGAAGTAGATAAAACAAAGGAAGACCTTACAGAACATATTAAAAATCTTCAGACTGAGCAAGCATCTTTGCAGTCAGAATATACACAGTTTGAAAGTGAGAATCAGAAGCTTCAGCAGAAACTTAAAGTAATGACTGAACTATATCAAGAAAATGAAATGAAACTCCACAGGAAATTAACAGTAGAGGAAAATTACCGGTTAGAGAAAGAGGAGAAGCTTTCCAAAGTGGATGAAAAGATCAGCCGTGCAGCTGAAGAACTGGAGACCTATAGAAAGCGAGCCAAAGATCTTGAGGAAGAATTGGAGAGAACCATTCATTGTTATCAGGGGCAGATTATTTCCCATGAGAAAAAAGCACATGATAATTGGTTGGCAGCTCGGGCAGCTGAAAGAAACCTTAATGATTTAAGGAAAGAAAATGCTCACAACAGACAAAAATTAACTGAAACAGAGTTTAAATTTGAACTTTTAGAAAAAGATCCTTATGCACTTGATGTTCCAAATACAACATTTGGCAGAGAGCATTCCCCATATGGTGCCTCACCATTGGGTCAACCTTCATCTGAAAGGAGAGCTTTTCTCTCTCCTCCAACTTTGTTGGAGGGTCCACTCAGACTCTCACCTTTGCTTCCAGGGGGAGGAGGAAGAGGCTCAAGAGGCCCAGAGAATCCTCTGGACCATCAGATTAGCAATGAAAGGGGAGAATCAAGCCATGATAGGTTAACTGATCCTCATAGAGCACCTTCTGACACTGGGTCCTTGTCACCTCCATGGGAACAGGATCGTAGGATGATGATCCCTCCACCAGGTCAACCATATTCTGATCCACCTCTTCCTCCACAAAGGCAAGATAGATATTATTCTAATTCTGGTAGATTATCTGGACCAGCAGAACTCAGAAGTTTTAATATGCCTTCTTTGGATAAAATGGATGGGCCTATGTCTTTAGAAATGGAATCCAGTACAAATGATACCAAAGATGATCTTGATAATTCAAATGTGCCTGATTCATCTCTGCCTGCTGAAAACCAAGCAACTGGCTCTCGCTTTGGTTTTTCACCTCTTCCTCCAATCCGAGGTCCATTGTTTCCAGTGGACCCAAGGAGTCACTTCATGAGAAGAGGACCTTCTTTTCCTCCACCTCCTCCACCTCCAGGAAACATGTATGGAGCATCTAGAGATTATTTTCTACCTGGCCCACCACCCCCTCCATTCCCAATGAGAAATGCTTATTCACCGAGGGGTTTTCCTCATTATCTTCCCCCAAGAGCTGGATTTTTCCCCTCACCCCCACATTCTGAAAGTAGAAGTGAGTTCCCTTCAGGGTTGATTCCGCCTTCAAATGAGCCTGCTACTGAACATCCAGAACCACAACAAGAAACCTGA
Marmota marmota	>XP_048654606.1 melanoma inhibitory activity protein 2 isoform X18 [Marmota marmota marmota]	Marmota marmota marmota	CCTCCTCCACCTCCAGGAAACATGTATGGAGCATCTAGAGATTATTTTCTACCTGGCCCA	66928	PPPPPGNMYGASRDYFLPGP	>lcl|NW_025999900.1_cds_XP_015346803.1_7160 gene=Mia2 db_xref=GeneID:107146940 protein=melanoma inhibitory activity protein 2 isoform X14 protein_id=XP_015346803.1 location=complement(join(20615889..2061605520617334..2061756220618664..2061872220621910..2062203220634475..2063463320638596..2063872420640548..2064063020641851..2064191820645197..2064523220646065..2064612520647054..2064715520649148..2064928620656104..2065619420656922..2065696820665425..2066554520667474..2066759620669089..2066919320669877..2066994820670562..2067067220672883..2067295420679822..2067991020680027..2068004820684195..2068432320689040..20689084)) gbkey=CDS	MQEAAGFLGPAGSPGVVEALPEDMRPGPNPYGLPWELVICAAIGFLAIFLFLWRSFKSVRSRLYMGREKKLALKLSGLIKEKCELLEKISLFQKEYEGLESSLKDTSFEKESTEAQSLEATYEKLDRSKSKLEDEILFLEKELKEEKSKHSEQDELMADISKRIQSLEDESKSLKSQIAEAKTTLKIFQMNEERLKVAMKEALNENSQLQEGQKQLLQEAEVWKEQVSDLNKQKITFEESKVHAEQVLNDKENHIKSLIECLLKMEDWGAVLGEDLTDDGNLELEMNSESEVGAYLDNQPKGALKKVVYAAKLNASLKTLEGERNQIYTQLSEVDKTKEDLTEHIKNLQTEQASLQSEYTQFESENQKLQQKLKVMTELYQENEMKLHRKLTVEENYRLEKEEKLSKVDEKISRAAEELETYRKRAKDLEEELERTIHCYQGQIISHEKKAHDNWLAARAAERNLNDLRKENAHNRQKLTETEFKFELLEKDPYALDVPNTTFGREHSPYGASPLGQPSSERRAFLSPPTLLEGPLRLSPLLPGGGGRGSRGPENPLDHQISNERGESSHDRLTDPHRAPSDTGSLSPPWEQDRRMMIPPPGQPYSDPPLPPQRQDRYYSNSGRLSGPAELRSFNMPSLDKMDGPMSLEMESSTNDTKDDLDNSNVPDSSLPAENQATGSRFGFSPLPPIRGPLFPVDPRSHFMRRGPSFPPPPPPPGNMYGASRDYFLPGPPPPPFPMRNAYSPRGFPHYLPPRAGFFPSPPHSESRSEFPSGLIPPSNEPATEHPEPQQET*	ATGCAGGAGGCGGCAGGTTTCCTTGGGCCAGCTGGGTCCCCCGGGGTTGTGGAAGCATTGCCTGAAGATATGAGACCAGGCCCTAATCCTTATGGCCTTCCGTGGGAGTTGGTGATTTGTGCAGCTATTGGATTTTTAGCTATTTTCTTGTTTTTGTGGAGAAGTTTTAAATCTGTTAGAAGCCGGCTTTACATGGGAAGAGAAAAAAAGCTTGCTCTAAAACTTTCTGGACTAATTAAAGAAAAATGTGAACTACTTGAAAAAATTAGCCTTTTTCAAAAAGAGTATGAAGGCTTAGAGTCATCTTTAAAGGATACCAGTTTTGAGAAGGAGTCAACAGAAGCACAAAGTTTGGAGGCAACATATGAAAAGCTGGATAGGTCCAAGTCTAAACTTGAGGATGAAATACTCTTTCTAGAAAAAGAGCTAAAAGAAGAGAAATCTAAACATTCTGAACAGGATGAATTGATGGCAGATATATCAAAAAGGATACAGTCCCTAGAAGATGAATCAAAATCTCTCAAATCACAAATAGCTGAAGCTAAAACAACCTTGAAAATATTTCAAATGAATGAAGAACGACTTAAGGTAGCAATGAAAGAGGCTTTGAATGAAAATTCCCAACTTCAGGAAGGTCAGAAACAGCTTTTGCAAGAAGCTGAAGTGTGGAAAGAACAAGTGAGTGACCTTAATAAACAGAAAATTACATTTGAAGAATCTAAAGTACATGCAGAACAAGTTCTAAATGATAAAGAAAATCACATTAAGTCTCTGATTGAATGCTTGCTAAAGATGGAAGACTGGGGTGCTGTGCTTGGAGAAGACCTAACAGATGATGGTAACTTGGAATTGGAAATGAACAGTGAATCAGAAGTTGGTGCTTACTTAGATAATCAGCCAAAAGGAGCTTTGAAGAAAGTGGTTTATGCTGCTAAGTTAAATGCCTCCTTAAAAACCTTAGAAGGAGAAAGAAATCAAATTTATACTCAATTATCTGAAGTAGATAAAACAAAGGAAGACCTTACAGAACATATTAAAAATCTTCAGACTGAGCAAGCATCTTTGCAGTCAGAATATACACAGTTTGAAAGTGAGAATCAGAAGCTTCAGCAGAAACTTAAAGTAATGACTGAACTATATCAAGAAAATGAAATGAAACTCCACAGGAAATTAACAGTAGAGGAAAATTACCGGTTAGAGAAAGAGGAGAAGCTTTCCAAAGTGGATGAAAAGATCAGCCGTGCAGCTGAAGAACTGGAGACCTATAGAAAGCGAGCCAAAGATCTTGAGGAAGAATTGGAGAGAACCATTCATTGTTATCAGGGGCAGATTATTTCCCATGAGAAAAAAGCACATGATAATTGGTTGGCAGCTCGGGCAGCTGAAAGAAACCTTAATGATTTAAGGAAAGAAAATGCTCACAACAGACAAAAATTAACTGAAACAGAGTTTAAATTTGAACTTTTAGAAAAAGATCCTTATGCACTTGATGTTCCAAATACAACATTTGGCAGAGAGCATTCCCCATATGGTGCCTCACCATTGGGTCAACCTTCATCTGAAAGGAGAGCTTTTCTCTCTCCTCCAACTTTGTTGGAGGGTCCACTCAGACTCTCACCTTTGCTTCCAGGGGGAGGAGGAAGAGGCTCAAGAGGCCCAGAGAATCCTCTGGACCATCAGATTAGCAATGAAAGGGGAGAATCAAGCCATGATAGGTTAACTGATCCTCATAGAGCACCTTCTGACACTGGGTCCTTGTCACCTCCATGGGAACAGGATCGTAGGATGATGATCCCTCCACCAGGTCAACCATATTCTGATCCACCTCTTCCTCCACAAAGGCAAGATAGATATTATTCTAATTCTGGTAGATTATCTGGACCAGCAGAACTCAGAAGTTTTAATATGCCTTCTTTGGATAAAATGGATGGGCCTATGTCTTTAGAAATGGAATCCAGTACAAATGATACCAAAGATGATCTTGATAATTCAAATGTGCCTGATTCATCTCTGCCTGCTGAAAACCAAGCAACTGGCTCTCGCTTTGGTTTTTCACCTCTTCCTCCAATCCGAGGTCCATTGTTTCCAGTGGACCCAAGGAGTCACTTCATGAGAAGAGGACCTTCTTTTCCTCCACCTCCTCCACCTCCAGGAAACATGTATGGAGCATCTAGAGATTATTTTCTACCTGGCCCACCACCCCCTCCATTCCCAATGAGAAATGCTTATTCACCGAGGGGTTTTCCTCATTATCTTCCCCCAAGAGCTGGATTTTTCCCCTCACCCCCACATTCTGAAAGTAGAAGTGAGTTCCCTTCAGGGTTGATTCCGCCTTCAAATGAGCCTGCTACTGAACATCCAGAACCACAACAAGAAACCTGA
Marmota marmota	>XP_048654606.1 melanoma inhibitory activity protein 2 isoform X18 [Marmota marmota marmota]	Marmota marmota marmota	CCTCCTCCACCTCCAGGAAACATGTATGGAGCATCTAGAGATTATTTTCTACCTGGCCCA	66929	PPPPPGNMYGASRDYFLPGP	>lcl|NW_025999900.1_cds_XP_048654603.1_7161 gene=Mia2 db_xref=GeneID:107146940 protein=melanoma inhibitory activity protein 2 isoform X11 protein_id=XP_048654603.1 location=complement(join(20615889..2061605520617334..2061756220618664..2061872220621910..2062203220634475..2063463320638596..2063872420640548..2064063020641851..2064191820645197..2064523220646065..2064612520647054..2064715520649148..2064928620656104..2065619420656922..2065696820659280..2065948020665425..2066554520667474..2066759620669089..2066919320669877..2066994820670562..2067067220672883..2067295420679822..2067991020680027..2068004820684195..2068432320689040..20689084)) gbkey=CDS	MQEAAGFLGPAGSPGVVEALPEDMRPGPNPYGLPWELVICAAIGFLAIFLFLWRSFKSVRSRLYMGREKKLALKLSGLIKEKCELLEKISLFQKEYEGLESSLKDTSFEKESTEAQSLEATYEKLDRSKSKLEDEILFLEKELKEEKSKHSEQDELMADISKRIQSLEDESKSLKSQIAEAKTTLKIFQMNEERLKVAMKEALNENSQLQEGQKQLLQEAEVWKEQVSDLNKQKITFEESKVHAEQVLNDKENHIKSLIECLLKMEDWGAVLGEDLTDDGNLELEMNSESEVGAYLDRRICEPRQATSLSSEEISLNPIPDVIKAPLTYGGLLHQVLADSFSAAVHCSAPGTEGSLRGLGTSQDNQPKGALKKVVYAAKLNASLKTLEGERNQIYTQLSEVDKTKEDLTEHIKNLQTEQASLQSEYTQFESENQKLQQKLKVMTELYQENEMKLHRKLTVEENYRLEKEEKLSKVDEKISRAAEELETYRKRAKDLEEELERTIHCYQGQIISHEKKAHDNWLAARAAERNLNDLRKENAHNRQKLTETEFKFELLEKDPYALDVPNTTFGREHSPYGASPLGQPSSERRAFLSPPTLLEGPLRLSPLLPGGGGRGSRGPENPLDHQISNERGESSHDRLTDPHRAPSDTGSLSPPWEQDRRMMIPPPGQPYSDPPLPPQRQDRYYSNSGRLSGPAELRSFNMPSLDKMDGPMSLEMESSTNDTKDDLDNSNVPDSSLPAENQATGSRFGFSPLPPIRGPLFPVDPRSHFMRRGPSFPPPPPPPGNMYGASRDYFLPGPPPPPFPMRNAYSPRGFPHYLPPRAGFFPSPPHSESRSEFPSGLIPPSNEPATEHPEPQQET*	ATGCAGGAGGCGGCAGGTTTCCTTGGGCCAGCTGGGTCCCCCGGGGTTGTGGAAGCATTGCCTGAAGATATGAGACCAGGCCCTAATCCTTATGGCCTTCCGTGGGAGTTGGTGATTTGTGCAGCTATTGGATTTTTAGCTATTTTCTTGTTTTTGTGGAGAAGTTTTAAATCTGTTAGAAGCCGGCTTTACATGGGAAGAGAAAAAAAGCTTGCTCTAAAACTTTCTGGACTAATTAAAGAAAAATGTGAACTACTTGAAAAAATTAGCCTTTTTCAAAAAGAGTATGAAGGCTTAGAGTCATCTTTAAAGGATACCAGTTTTGAGAAGGAGTCAACAGAAGCACAAAGTTTGGAGGCAACATATGAAAAGCTGGATAGGTCCAAGTCTAAACTTGAGGATGAAATACTCTTTCTAGAAAAAGAGCTAAAAGAAGAGAAATCTAAACATTCTGAACAGGATGAATTGATGGCAGATATATCAAAAAGGATACAGTCCCTAGAAGATGAATCAAAATCTCTCAAATCACAAATAGCTGAAGCTAAAACAACCTTGAAAATATTTCAAATGAATGAAGAACGACTTAAGGTAGCAATGAAAGAGGCTTTGAATGAAAATTCCCAACTTCAGGAAGGTCAGAAACAGCTTTTGCAAGAAGCTGAAGTGTGGAAAGAACAAGTGAGTGACCTTAATAAACAGAAAATTACATTTGAAGAATCTAAAGTACATGCAGAACAAGTTCTAAATGATAAAGAAAATCACATTAAGTCTCTGATTGAATGCTTGCTAAAGATGGAAGACTGGGGTGCTGTGCTTGGAGAAGACCTAACAGATGATGGTAACTTGGAATTGGAAATGAACAGTGAATCAGAAGTTGGTGCTTACTTAGACAGGCGTATATGTGAGCCTCGCCAGGCCACCTCTCTGTCATCAGAAGAGATCTCCCTTAACCCGATACCAGATGTTATAAAGGCACCACTTACCTATGGAGGCCTCCTCCACCAGGTGCTTGCTGATAGTTTTAGTGCGGCAGTTCACTGCAGTGCTCCGGGGACTGAAGGCTCACTCCGAGGCCTTGGAACATCTCAAGATAATCAGCCAAAAGGAGCTTTGAAGAAAGTGGTTTATGCTGCTAAGTTAAATGCCTCCTTAAAAACCTTAGAAGGAGAAAGAAATCAAATTTATACTCAATTATCTGAAGTAGATAAAACAAAGGAAGACCTTACAGAACATATTAAAAATCTTCAGACTGAGCAAGCATCTTTGCAGTCAGAATATACACAGTTTGAAAGTGAGAATCAGAAGCTTCAGCAGAAACTTAAAGTAATGACTGAACTATATCAAGAAAATGAAATGAAACTCCACAGGAAATTAACAGTAGAGGAAAATTACCGGTTAGAGAAAGAGGAGAAGCTTTCCAAAGTGGATGAAAAGATCAGCCGTGCAGCTGAAGAACTGGAGACCTATAGAAAGCGAGCCAAAGATCTTGAGGAAGAATTGGAGAGAACCATTCATTGTTATCAGGGGCAGATTATTTCCCATGAGAAAAAAGCACATGATAATTGGTTGGCAGCTCGGGCAGCTGAAAGAAACCTTAATGATTTAAGGAAAGAAAATGCTCACAACAGACAAAAATTAACTGAAACAGAGTTTAAATTTGAACTTTTAGAAAAAGATCCTTATGCACTTGATGTTCCAAATACAACATTTGGCAGAGAGCATTCCCCATATGGTGCCTCACCATTGGGTCAACCTTCATCTGAAAGGAGAGCTTTTCTCTCTCCTCCAACTTTGTTGGAGGGTCCACTCAGACTCTCACCTTTGCTTCCAGGGGGAGGAGGAAGAGGCTCAAGAGGCCCAGAGAATCCTCTGGACCATCAGATTAGCAATGAAAGGGGAGAATCAAGCCATGATAGGTTAACTGATCCTCATAGAGCACCTTCTGACACTGGGTCCTTGTCACCTCCATGGGAACAGGATCGTAGGATGATGATCCCTCCACCAGGTCAACCATATTCTGATCCACCTCTTCCTCCACAAAGGCAAGATAGATATTATTCTAATTCTGGTAGATTATCTGGACCAGCAGAACTCAGAAGTTTTAATATGCCTTCTTTGGATAAAATGGATGGGCCTATGTCTTTAGAAATGGAATCCAGTACAAATGATACCAAAGATGATCTTGATAATTCAAATGTGCCTGATTCATCTCTGCCTGCTGAAAACCAAGCAACTGGCTCTCGCTTTGGTTTTTCACCTCTTCCTCCAATCCGAGGTCCATTGTTTCCAGTGGACCCAAGGAGTCACTTCATGAGAAGAGGACCTTCTTTTCCTCCACCTCCTCCACCTCCAGGAAACATGTATGGAGCATCTAGAGATTATTTTCTACCTGGCCCACCACCCCCTCCATTCCCAATGAGAAATGCTTATTCACCGAGGGGTTTTCCTCATTATCTTCCCCCAAGAGCTGGATTTTTCCCCTCACCCCCACATTCTGAAAGTAGAAGTGAGTTCCCTTCAGGGTTGATTCCGCCTTCAAATGAGCCTGCTACTGAACATCCAGAACCACAACAAGAAACCTGA
Marmota marmota	>XP_048654606.1 melanoma inhibitory activity protein 2 isoform X18 [Marmota marmota marmota]	Marmota marmota marmota	CCTCCTCCACCTCCAGGAAACATGTATGGAGCATCTAGAGATTATTTTCTACCTGGCCCA	66930	PPPPPGNMYGASRDYFLPGP	>lcl|NW_025999900.1_cds_XP_048654608.1_7162 gene=Mia2 db_xref=GeneID:107146940 protein=melanoma inhibitory activity protein 2 isoform X20 protein_id=XP_048654608.1 location=complement(join(20615889..2061605520617334..2061756220618664..2061872220621910..2062203220634475..2063463320640548..2064063020641851..2064191820645197..2064523220646065..2064612520647054..2064715520649148..2064928620656104..2065619420656922..2065696820665425..2066554520667474..2066759620669089..2066919320669877..2066994820670562..2067067220679822..2067991020680027..2068004820684195..2068432320688282..20688347)) gbkey=CDS	MMEGPRAAPQWYWRLVLEEVRRVVEALPEDMRPGPNPYGLPWELVICAAIGFLAIFLFLWRSFKSVRSRLYMGREKKLALKLSGLIKEKCELLEKISLFQKEATYEKLDRSKSKLEDEILFLEKELKEEKSKHSEQDELMADISKRIQSLEDESKSLKSQIAEAKTTLKIFQMNEERLKVAMKEALNENSQLQEGQKQLLQEAEVWKEQVSDLNKQKITFEESKVHAEQVLNDKENHIKSLIECLLKMEDWGAVLGEDLTDDGNLELEMNSESEVGAYLDNQPKGALKKVVYAAKLNASLKTLEGERNQIYTQLSEVDKTKEDLTEHIKNLQTEQASLQSEYTQFESENQKLQQKLKVMTELYQENEMKLHRKLTVEENYRLEKEEKLSKVDEKISRAAEELETYRKRAKDLEEELERTIHCYQGQIISHEKKAHDNWLAARAAERNLNDLRKENAHNRQKLTETEFKFELLEKDPYALDVPNTTFGRGSRGPENPLDHQISNERGESSHDRLTDPHRAPSDTGSLSPPWEQDRRMMIPPPGQPYSDPPLPPQRQDRYYSNSGRLSGPAELRSFNMPSLDKMDGPMSLEMESSTNDTKDDLDNSNVPDSSLPAENQATGSRFGFSPLPPIRGPLFPVDPRSHFMRRGPSFPPPPPPPGNMYGASRDYFLPGPPPPPFPMRNAYSPRGFPHYLPPRAGFFPSPPHSESRSEFPSGLIPPSNEPATEHPEPQQET*	ATGATGGAGGGGCCCAGGGCTGCCCCTCAGTGGTACTGGAGGCTGGTCCTAGAAGAAGTACGCAGGGTTGTGGAAGCATTGCCTGAAGATATGAGACCAGGCCCTAATCCTTATGGCCTTCCGTGGGAGTTGGTGATTTGTGCAGCTATTGGATTTTTAGCTATTTTCTTGTTTTTGTGGAGAAGTTTTAAATCTGTTAGAAGCCGGCTTTACATGGGAAGAGAAAAAAAGCTTGCTCTAAAACTTTCTGGACTAATTAAAGAAAAATGTGAACTACTTGAAAAAATTAGCCTTTTTCAAAAAGAGGCAACATATGAAAAGCTGGATAGGTCCAAGTCTAAACTTGAGGATGAAATACTCTTTCTAGAAAAAGAGCTAAAAGAAGAGAAATCTAAACATTCTGAACAGGATGAATTGATGGCAGATATATCAAAAAGGATACAGTCCCTAGAAGATGAATCAAAATCTCTCAAATCACAAATAGCTGAAGCTAAAACAACCTTGAAAATATTTCAAATGAATGAAGAACGACTTAAGGTAGCAATGAAAGAGGCTTTGAATGAAAATTCCCAACTTCAGGAAGGTCAGAAACAGCTTTTGCAAGAAGCTGAAGTGTGGAAAGAACAAGTGAGTGACCTTAATAAACAGAAAATTACATTTGAAGAATCTAAAGTACATGCAGAACAAGTTCTAAATGATAAAGAAAATCACATTAAGTCTCTGATTGAATGCTTGCTAAAGATGGAAGACTGGGGTGCTGTGCTTGGAGAAGACCTAACAGATGATGGTAACTTGGAATTGGAAATGAACAGTGAATCAGAAGTTGGTGCTTACTTAGATAATCAGCCAAAAGGAGCTTTGAAGAAAGTGGTTTATGCTGCTAAGTTAAATGCCTCCTTAAAAACCTTAGAAGGAGAAAGAAATCAAATTTATACTCAATTATCTGAAGTAGATAAAACAAAGGAAGACCTTACAGAACATATTAAAAATCTTCAGACTGAGCAAGCATCTTTGCAGTCAGAATATACACAGTTTGAAAGTGAGAATCAGAAGCTTCAGCAGAAACTTAAAGTAATGACTGAACTATATCAAGAAAATGAAATGAAACTCCACAGGAAATTAACAGTAGAGGAAAATTACCGGTTAGAGAAAGAGGAGAAGCTTTCCAAAGTGGATGAAAAGATCAGCCGTGCAGCTGAAGAACTGGAGACCTATAGAAAGCGAGCCAAAGATCTTGAGGAAGAATTGGAGAGAACCATTCATTGTTATCAGGGGCAGATTATTTCCCATGAGAAAAAAGCACATGATAATTGGTTGGCAGCTCGGGCAGCTGAAAGAAACCTTAATGATTTAAGGAAAGAAAATGCTCACAACAGACAAAAATTAACTGAAACAGAGTTTAAATTTGAACTTTTAGAAAAAGATCCTTATGCACTTGATGTTCCAAATACAACATTTGGCAGAGGCTCAAGAGGCCCAGAGAATCCTCTGGACCATCAGATTAGCAATGAAAGGGGAGAATCAAGCCATGATAGGTTAACTGATCCTCATAGAGCACCTTCTGACACTGGGTCCTTGTCACCTCCATGGGAACAGGATCGTAGGATGATGATCCCTCCACCAGGTCAACCATATTCTGATCCACCTCTTCCTCCACAAAGGCAAGATAGATATTATTCTAATTCTGGTAGATTATCTGGACCAGCAGAACTCAGAAGTTTTAATATGCCTTCTTTGGATAAAATGGATGGGCCTATGTCTTTAGAAATGGAATCCAGTACAAATGATACCAAAGATGATCTTGATAATTCAAATGTGCCTGATTCATCTCTGCCTGCTGAAAACCAAGCAACTGGCTCTCGCTTTGGTTTTTCACCTCTTCCTCCAATCCGAGGTCCATTGTTTCCAGTGGACCCAAGGAGTCACTTCATGAGAAGAGGACCTTCTTTTCCTCCACCTCCTCCACCTCCAGGAAACATGTATGGAGCATCTAGAGATTATTTTCTACCTGGCCCACCACCCCCTCCATTCCCAATGAGAAATGCTTATTCACCGAGGGGTTTTCCTCATTATCTTCCCCCAAGAGCTGGATTTTTCCCCTCACCCCCACATTCTGAAAGTAGAAGTGAGTTCCCTTCAGGGTTGATTCCGCCTTCAAATGAGCCTGCTACTGAACATCCAGAACCACAACAAGAAACCTGA
Marmota marmota	>XP_048654606.1 melanoma inhibitory activity protein 2 isoform X18 [Marmota marmota marmota]	Marmota marmota marmota	CCTCCTCCACCTCCAGGAAACATGTATGGAGCATCTAGAGATTATTTTCTACCTGGCCCA	66931	PPPPPGNMYGASRDYFLPGP	>lcl|NW_025999900.1_cds_XP_048654605.1_7163 gene=Mia2 db_xref=GeneID:107146940 protein=melanoma inhibitory activity protein 2 isoform X16 protein_id=XP_048654605.1 location=complement(join(20615889..2061605520617334..2061756220618664..2061872220621910..2062203220634475..2063463320638596..2063872420640548..2064063020641851..2064191820645197..2064523220646065..2064612520647054..2064715520649148..2064928620656104..2065619420656922..2065696820665425..2066554520667474..2066759620669089..2066919320669877..2066994820670562..2067067220679822..2067991020680027..2068004820684195..2068432320688282..20688347)) gbkey=CDS	MMEGPRAAPQWYWRLVLEEVRRVVEALPEDMRPGPNPYGLPWELVICAAIGFLAIFLFLWRSFKSVRSRLYMGREKKLALKLSGLIKEKCELLEKISLFQKEATYEKLDRSKSKLEDEILFLEKELKEEKSKHSEQDELMADISKRIQSLEDESKSLKSQIAEAKTTLKIFQMNEERLKVAMKEALNENSQLQEGQKQLLQEAEVWKEQVSDLNKQKITFEESKVHAEQVLNDKENHIKSLIECLLKMEDWGAVLGEDLTDDGNLELEMNSESEVGAYLDNQPKGALKKVVYAAKLNASLKTLEGERNQIYTQLSEVDKTKEDLTEHIKNLQTEQASLQSEYTQFESENQKLQQKLKVMTELYQENEMKLHRKLTVEENYRLEKEEKLSKVDEKISRAAEELETYRKRAKDLEEELERTIHCYQGQIISHEKKAHDNWLAARAAERNLNDLRKENAHNRQKLTETEFKFELLEKDPYALDVPNTTFGREHSPYGASPLGQPSSERRAFLSPPTLLEGPLRLSPLLPGGGGRGSRGPENPLDHQISNERGESSHDRLTDPHRAPSDTGSLSPPWEQDRRMMIPPPGQPYSDPPLPPQRQDRYYSNSGRLSGPAELRSFNMPSLDKMDGPMSLEMESSTNDTKDDLDNSNVPDSSLPAENQATGSRFGFSPLPPIRGPLFPVDPRSHFMRRGPSFPPPPPPPGNMYGASRDYFLPGPPPPPFPMRNAYSPRGFPHYLPPRAGFFPSPPHSESRSEFPSGLIPPSNEPATEHPEPQQET*	ATGATGGAGGGGCCCAGGGCTGCCCCTCAGTGGTACTGGAGGCTGGTCCTAGAAGAAGTACGCAGGGTTGTGGAAGCATTGCCTGAAGATATGAGACCAGGCCCTAATCCTTATGGCCTTCCGTGGGAGTTGGTGATTTGTGCAGCTATTGGATTTTTAGCTATTTTCTTGTTTTTGTGGAGAAGTTTTAAATCTGTTAGAAGCCGGCTTTACATGGGAAGAGAAAAAAAGCTTGCTCTAAAACTTTCTGGACTAATTAAAGAAAAATGTGAACTACTTGAAAAAATTAGCCTTTTTCAAAAAGAGGCAACATATGAAAAGCTGGATAGGTCCAAGTCTAAACTTGAGGATGAAATACTCTTTCTAGAAAAAGAGCTAAAAGAAGAGAAATCTAAACATTCTGAACAGGATGAATTGATGGCAGATATATCAAAAAGGATACAGTCCCTAGAAGATGAATCAAAATCTCTCAAATCACAAATAGCTGAAGCTAAAACAACCTTGAAAATATTTCAAATGAATGAAGAACGACTTAAGGTAGCAATGAAAGAGGCTTTGAATGAAAATTCCCAACTTCAGGAAGGTCAGAAACAGCTTTTGCAAGAAGCTGAAGTGTGGAAAGAACAAGTGAGTGACCTTAATAAACAGAAAATTACATTTGAAGAATCTAAAGTACATGCAGAACAAGTTCTAAATGATAAAGAAAATCACATTAAGTCTCTGATTGAATGCTTGCTAAAGATGGAAGACTGGGGTGCTGTGCTTGGAGAAGACCTAACAGATGATGGTAACTTGGAATTGGAAATGAACAGTGAATCAGAAGTTGGTGCTTACTTAGATAATCAGCCAAAAGGAGCTTTGAAGAAAGTGGTTTATGCTGCTAAGTTAAATGCCTCCTTAAAAACCTTAGAAGGAGAAAGAAATCAAATTTATACTCAATTATCTGAAGTAGATAAAACAAAGGAAGACCTTACAGAACATATTAAAAATCTTCAGACTGAGCAAGCATCTTTGCAGTCAGAATATACACAGTTTGAAAGTGAGAATCAGAAGCTTCAGCAGAAACTTAAAGTAATGACTGAACTATATCAAGAAAATGAAATGAAACTCCACAGGAAATTAACAGTAGAGGAAAATTACCGGTTAGAGAAAGAGGAGAAGCTTTCCAAAGTGGATGAAAAGATCAGCCGTGCAGCTGAAGAACTGGAGACCTATAGAAAGCGAGCCAAAGATCTTGAGGAAGAATTGGAGAGAACCATTCATTGTTATCAGGGGCAGATTATTTCCCATGAGAAAAAAGCACATGATAATTGGTTGGCAGCTCGGGCAGCTGAAAGAAACCTTAATGATTTAAGGAAAGAAAATGCTCACAACAGACAAAAATTAACTGAAACAGAGTTTAAATTTGAACTTTTAGAAAAAGATCCTTATGCACTTGATGTTCCAAATACAACATTTGGCAGAGAGCATTCCCCATATGGTGCCTCACCATTGGGTCAACCTTCATCTGAAAGGAGAGCTTTTCTCTCTCCTCCAACTTTGTTGGAGGGTCCACTCAGACTCTCACCTTTGCTTCCAGGGGGAGGAGGAAGAGGCTCAAGAGGCCCAGAGAATCCTCTGGACCATCAGATTAGCAATGAAAGGGGAGAATCAAGCCATGATAGGTTAACTGATCCTCATAGAGCACCTTCTGACACTGGGTCCTTGTCACCTCCATGGGAACAGGATCGTAGGATGATGATCCCTCCACCAGGTCAACCATATTCTGATCCACCTCTTCCTCCACAAAGGCAAGATAGATATTATTCTAATTCTGGTAGATTATCTGGACCAGCAGAACTCAGAAGTTTTAATATGCCTTCTTTGGATAAAATGGATGGGCCTATGTCTTTAGAAATGGAATCCAGTACAAATGATACCAAAGATGATCTTGATAATTCAAATGTGCCTGATTCATCTCTGCCTGCTGAAAACCAAGCAACTGGCTCTCGCTTTGGTTTTTCACCTCTTCCTCCAATCCGAGGTCCATTGTTTCCAGTGGACCCAAGGAGTCACTTCATGAGAAGAGGACCTTCTTTTCCTCCACCTCCTCCACCTCCAGGAAACATGTATGGAGCATCTAGAGATTATTTTCTACCTGGCCCACCACCCCCTCCATTCCCAATGAGAAATGCTTATTCACCGAGGGGTTTTCCTCATTATCTTCCCCCAAGAGCTGGATTTTTCCCCTCACCCCCACATTCTGAAAGTAGAAGTGAGTTCCCTTCAGGGTTGATTCCGCCTTCAAATGAGCCTGCTACTGAACATCCAGAACCACAACAAGAAACCTGA
Marmota marmota	>XP_048654606.1 melanoma inhibitory activity protein 2 isoform X18 [Marmota marmota marmota]	Marmota marmota marmota	CCTCCTCCACCTCCAGGAAACATGTATGGAGCATCTAGAGATTATTTTCTACCTGGCCCA	66932	PPPPPGNMYGASRDYFLPGP	>lcl|NW_025999900.1_cds_XP_048654606.1_7164 gene=Mia2 db_xref=GeneID:107146940 protein=melanoma inhibitory activity protein 2 isoform X18 protein_id=XP_048654606.1 location=complement(join(20615889..2061605520617334..2061756220618664..2061872220621910..2062203220634475..2063463320640548..2064063020641851..2064191820645197..2064523220646065..2064612520647054..2064715520649148..2064928620656104..2065619420656922..2065696820665425..2066554520667474..2066759620669089..2066919320669877..2066994820670562..2067067220672883..2067295420679822..2067991020680027..2068004820684195..2068432320688282..20688347)) gbkey=CDS	MMEGPRAAPQWYWRLVLEEVRRVVEALPEDMRPGPNPYGLPWELVICAAIGFLAIFLFLWRSFKSVRSRLYMGREKKLALKLSGLIKEKCELLEKISLFQKEYEGLESSLKDTSFEKESTEAQSLEATYEKLDRSKSKLEDEILFLEKELKEEKSKHSEQDELMADISKRIQSLEDESKSLKSQIAEAKTTLKIFQMNEERLKVAMKEALNENSQLQEGQKQLLQEAEVWKEQVSDLNKQKITFEESKVHAEQVLNDKENHIKSLIECLLKMEDWGAVLGEDLTDDGNLELEMNSESEVGAYLDNQPKGALKKVVYAAKLNASLKTLEGERNQIYTQLSEVDKTKEDLTEHIKNLQTEQASLQSEYTQFESENQKLQQKLKVMTELYQENEMKLHRKLTVEENYRLEKEEKLSKVDEKISRAAEELETYRKRAKDLEEELERTIHCYQGQIISHEKKAHDNWLAARAAERNLNDLRKENAHNRQKLTETEFKFELLEKDPYALDVPNTTFGRGSRGPENPLDHQISNERGESSHDRLTDPHRAPSDTGSLSPPWEQDRRMMIPPPGQPYSDPPLPPQRQDRYYSNSGRLSGPAELRSFNMPSLDKMDGPMSLEMESSTNDTKDDLDNSNVPDSSLPAENQATGSRFGFSPLPPIRGPLFPVDPRSHFMRRGPSFPPPPPPPGNMYGASRDYFLPGPPPPPFPMRNAYSPRGFPHYLPPRAGFFPSPPHSESRSEFPSGLIPPSNEPATEHPEPQQET*	ATGATGGAGGGGCCCAGGGCTGCCCCTCAGTGGTACTGGAGGCTGGTCCTAGAAGAAGTACGCAGGGTTGTGGAAGCATTGCCTGAAGATATGAGACCAGGCCCTAATCCTTATGGCCTTCCGTGGGAGTTGGTGATTTGTGCAGCTATTGGATTTTTAGCTATTTTCTTGTTTTTGTGGAGAAGTTTTAAATCTGTTAGAAGCCGGCTTTACATGGGAAGAGAAAAAAAGCTTGCTCTAAAACTTTCTGGACTAATTAAAGAAAAATGTGAACTACTTGAAAAAATTAGCCTTTTTCAAAAAGAGTATGAAGGCTTAGAGTCATCTTTAAAGGATACCAGTTTTGAGAAGGAGTCAACAGAAGCACAAAGTTTGGAGGCAACATATGAAAAGCTGGATAGGTCCAAGTCTAAACTTGAGGATGAAATACTCTTTCTAGAAAAAGAGCTAAAAGAAGAGAAATCTAAACATTCTGAACAGGATGAATTGATGGCAGATATATCAAAAAGGATACAGTCCCTAGAAGATGAATCAAAATCTCTCAAATCACAAATAGCTGAAGCTAAAACAACCTTGAAAATATTTCAAATGAATGAAGAACGACTTAAGGTAGCAATGAAAGAGGCTTTGAATGAAAATTCCCAACTTCAGGAAGGTCAGAAACAGCTTTTGCAAGAAGCTGAAGTGTGGAAAGAACAAGTGAGTGACCTTAATAAACAGAAAATTACATTTGAAGAATCTAAAGTACATGCAGAACAAGTTCTAAATGATAAAGAAAATCACATTAAGTCTCTGATTGAATGCTTGCTAAAGATGGAAGACTGGGGTGCTGTGCTTGGAGAAGACCTAACAGATGATGGTAACTTGGAATTGGAAATGAACAGTGAATCAGAAGTTGGTGCTTACTTAGATAATCAGCCAAAAGGAGCTTTGAAGAAAGTGGTTTATGCTGCTAAGTTAAATGCCTCCTTAAAAACCTTAGAAGGAGAAAGAAATCAAATTTATACTCAATTATCTGAAGTAGATAAAACAAAGGAAGACCTTACAGAACATATTAAAAATCTTCAGACTGAGCAAGCATCTTTGCAGTCAGAATATACACAGTTTGAAAGTGAGAATCAGAAGCTTCAGCAGAAACTTAAAGTAATGACTGAACTATATCAAGAAAATGAAATGAAACTCCACAGGAAATTAACAGTAGAGGAAAATTACCGGTTAGAGAAAGAGGAGAAGCTTTCCAAAGTGGATGAAAAGATCAGCCGTGCAGCTGAAGAACTGGAGACCTATAGAAAGCGAGCCAAAGATCTTGAGGAAGAATTGGAGAGAACCATTCATTGTTATCAGGGGCAGATTATTTCCCATGAGAAAAAAGCACATGATAATTGGTTGGCAGCTCGGGCAGCTGAAAGAAACCTTAATGATTTAAGGAAAGAAAATGCTCACAACAGACAAAAATTAACTGAAACAGAGTTTAAATTTGAACTTTTAGAAAAAGATCCTTATGCACTTGATGTTCCAAATACAACATTTGGCAGAGGCTCAAGAGGCCCAGAGAATCCTCTGGACCATCAGATTAGCAATGAAAGGGGAGAATCAAGCCATGATAGGTTAACTGATCCTCATAGAGCACCTTCTGACACTGGGTCCTTGTCACCTCCATGGGAACAGGATCGTAGGATGATGATCCCTCCACCAGGTCAACCATATTCTGATCCACCTCTTCCTCCACAAAGGCAAGATAGATATTATTCTAATTCTGGTAGATTATCTGGACCAGCAGAACTCAGAAGTTTTAATATGCCTTCTTTGGATAAAATGGATGGGCCTATGTCTTTAGAAATGGAATCCAGTACAAATGATACCAAAGATGATCTTGATAATTCAAATGTGCCTGATTCATCTCTGCCTGCTGAAAACCAAGCAACTGGCTCTCGCTTTGGTTTTTCACCTCTTCCTCCAATCCGAGGTCCATTGTTTCCAGTGGACCCAAGGAGTCACTTCATGAGAAGAGGACCTTCTTTTCCTCCACCTCCTCCACCTCCAGGAAACATGTATGGAGCATCTAGAGATTATTTTCTACCTGGCCCACCACCCCCTCCATTCCCAATGAGAAATGCTTATTCACCGAGGGGTTTTCCTCATTATCTTCCCCCAAGAGCTGGATTTTTCCCCTCACCCCCACATTCTGAAAGTAGAAGTGAGTTCCCTTCAGGGTTGATTCCGCCTTCAAATGAGCCTGCTACTGAACATCCAGAACCACAACAAGAAACCTGA
Marmota marmota	>XP_048654606.1 melanoma inhibitory activity protein 2 isoform X18 [Marmota marmota marmota]	Marmota marmota marmota	CCTCCTCCACCTCCAGGAAACATGTATGGAGCATCTAGAGATTATTTTCTACCTGGCCCA	66933	PPPPPGNMYGASRDYFLPGP	>lcl|NW_025999900.1_cds_XP_015346794.1_7165 gene=Mia2 db_xref=GeneID:107146940 protein=melanoma inhibitory activity protein 2 isoform X13 protein_id=XP_015346794.1 location=complement(join(20615889..2061605520617334..2061756220618664..2061872220621910..2062203220634475..2063463320638596..2063872420640548..2064063020641851..2064191820645197..2064523220646065..2064612520647054..2064715520649148..2064928620656104..2065619420656922..2065696820665425..2066554520667474..2066759620669089..2066919320669877..2066994820670562..2067067220672883..2067295420679822..2067991020680027..2068004820684195..2068432320688282..20688347)) gbkey=CDS	MMEGPRAAPQWYWRLVLEEVRRVVEALPEDMRPGPNPYGLPWELVICAAIGFLAIFLFLWRSFKSVRSRLYMGREKKLALKLSGLIKEKCELLEKISLFQKEYEGLESSLKDTSFEKESTEAQSLEATYEKLDRSKSKLEDEILFLEKELKEEKSKHSEQDELMADISKRIQSLEDESKSLKSQIAEAKTTLKIFQMNEERLKVAMKEALNENSQLQEGQKQLLQEAEVWKEQVSDLNKQKITFEESKVHAEQVLNDKENHIKSLIECLLKMEDWGAVLGEDLTDDGNLELEMNSESEVGAYLDNQPKGALKKVVYAAKLNASLKTLEGERNQIYTQLSEVDKTKEDLTEHIKNLQTEQASLQSEYTQFESENQKLQQKLKVMTELYQENEMKLHRKLTVEENYRLEKEEKLSKVDEKISRAAEELETYRKRAKDLEEELERTIHCYQGQIISHEKKAHDNWLAARAAERNLNDLRKENAHNRQKLTETEFKFELLEKDPYALDVPNTTFGREHSPYGASPLGQPSSERRAFLSPPTLLEGPLRLSPLLPGGGGRGSRGPENPLDHQISNERGESSHDRLTDPHRAPSDTGSLSPPWEQDRRMMIPPPGQPYSDPPLPPQRQDRYYSNSGRLSGPAELRSFNMPSLDKMDGPMSLEMESSTNDTKDDLDNSNVPDSSLPAENQATGSRFGFSPLPPIRGPLFPVDPRSHFMRRGPSFPPPPPPPGNMYGASRDYFLPGPPPPPFPMRNAYSPRGFPHYLPPRAGFFPSPPHSESRSEFPSGLIPPSNEPATEHPEPQQET*	ATGATGGAGGGGCCCAGGGCTGCCCCTCAGTGGTACTGGAGGCTGGTCCTAGAAGAAGTACGCAGGGTTGTGGAAGCATTGCCTGAAGATATGAGACCAGGCCCTAATCCTTATGGCCTTCCGTGGGAGTTGGTGATTTGTGCAGCTATTGGATTTTTAGCTATTTTCTTGTTTTTGTGGAGAAGTTTTAAATCTGTTAGAAGCCGGCTTTACATGGGAAGAGAAAAAAAGCTTGCTCTAAAACTTTCTGGACTAATTAAAGAAAAATGTGAACTACTTGAAAAAATTAGCCTTTTTCAAAAAGAGTATGAAGGCTTAGAGTCATCTTTAAAGGATACCAGTTTTGAGAAGGAGTCAACAGAAGCACAAAGTTTGGAGGCAACATATGAAAAGCTGGATAGGTCCAAGTCTAAACTTGAGGATGAAATACTCTTTCTAGAAAAAGAGCTAAAAGAAGAGAAATCTAAACATTCTGAACAGGATGAATTGATGGCAGATATATCAAAAAGGATACAGTCCCTAGAAGATGAATCAAAATCTCTCAAATCACAAATAGCTGAAGCTAAAACAACCTTGAAAATATTTCAAATGAATGAAGAACGACTTAAGGTAGCAATGAAAGAGGCTTTGAATGAAAATTCCCAACTTCAGGAAGGTCAGAAACAGCTTTTGCAAGAAGCTGAAGTGTGGAAAGAACAAGTGAGTGACCTTAATAAACAGAAAATTACATTTGAAGAATCTAAAGTACATGCAGAACAAGTTCTAAATGATAAAGAAAATCACATTAAGTCTCTGATTGAATGCTTGCTAAAGATGGAAGACTGGGGTGCTGTGCTTGGAGAAGACCTAACAGATGATGGTAACTTGGAATTGGAAATGAACAGTGAATCAGAAGTTGGTGCTTACTTAGATAATCAGCCAAAAGGAGCTTTGAAGAAAGTGGTTTATGCTGCTAAGTTAAATGCCTCCTTAAAAACCTTAGAAGGAGAAAGAAATCAAATTTATACTCAATTATCTGAAGTAGATAAAACAAAGGAAGACCTTACAGAACATATTAAAAATCTTCAGACTGAGCAAGCATCTTTGCAGTCAGAATATACACAGTTTGAAAGTGAGAATCAGAAGCTTCAGCAGAAACTTAAAGTAATGACTGAACTATATCAAGAAAATGAAATGAAACTCCACAGGAAATTAACAGTAGAGGAAAATTACCGGTTAGAGAAAGAGGAGAAGCTTTCCAAAGTGGATGAAAAGATCAGCCGTGCAGCTGAAGAACTGGAGACCTATAGAAAGCGAGCCAAAGATCTTGAGGAAGAATTGGAGAGAACCATTCATTGTTATCAGGGGCAGATTATTTCCCATGAGAAAAAAGCACATGATAATTGGTTGGCAGCTCGGGCAGCTGAAAGAAACCTTAATGATTTAAGGAAAGAAAATGCTCACAACAGACAAAAATTAACTGAAACAGAGTTTAAATTTGAACTTTTAGAAAAAGATCCTTATGCACTTGATGTTCCAAATACAACATTTGGCAGAGAGCATTCCCCATATGGTGCCTCACCATTGGGTCAACCTTCATCTGAAAGGAGAGCTTTTCTCTCTCCTCCAACTTTGTTGGAGGGTCCACTCAGACTCTCACCTTTGCTTCCAGGGGGAGGAGGAAGAGGCTCAAGAGGCCCAGAGAATCCTCTGGACCATCAGATTAGCAATGAAAGGGGAGAATCAAGCCATGATAGGTTAACTGATCCTCATAGAGCACCTTCTGACACTGGGTCCTTGTCACCTCCATGGGAACAGGATCGTAGGATGATGATCCCTCCACCAGGTCAACCATATTCTGATCCACCTCTTCCTCCACAAAGGCAAGATAGATATTATTCTAATTCTGGTAGATTATCTGGACCAGCAGAACTCAGAAGTTTTAATATGCCTTCTTTGGATAAAATGGATGGGCCTATGTCTTTAGAAATGGAATCCAGTACAAATGATACCAAAGATGATCTTGATAATTCAAATGTGCCTGATTCATCTCTGCCTGCTGAAAACCAAGCAACTGGCTCTCGCTTTGGTTTTTCACCTCTTCCTCCAATCCGAGGTCCATTGTTTCCAGTGGACCCAAGGAGTCACTTCATGAGAAGAGGACCTTCTTTTCCTCCACCTCCTCCACCTCCAGGAAACATGTATGGAGCATCTAGAGATTATTTTCTACCTGGCCCACCACCCCCTCCATTCCCAATGAGAAATGCTTATTCACCGAGGGGTTTTCCTCATTATCTTCCCCCAAGAGCTGGATTTTTCCCCTCACCCCCACATTCTGAAAGTAGAAGTGAGTTCCCTTCAGGGTTGATTCCGCCTTCAAATGAGCCTGCTACTGAACATCCAGAACCACAACAAGAAACCTGA
Marmota marmota	>XP_048654606.1 melanoma inhibitory activity protein 2 isoform X18 [Marmota marmota marmota]	Marmota marmota marmota	CCTCCTCCACCTCCAGGAAACATGTATGGAGCATCTAGAGATTATTTTCTACCTGGCCCA	66934	PPPPPGNMYGASRDYFLPGP	>lcl|NW_025999900.1_cds_XP_048654602.1_7166 gene=Mia2 db_xref=GeneID:107146940 protein=melanoma inhibitory activity protein 2 isoform X10 protein_id=XP_048654602.1 location=complement(join(20615889..2061605520617334..2061756220618664..2061872220621910..2062203220634475..2063463320638596..2063872420640548..2064063020641851..2064191820645197..2064523220646065..2064612520647054..2064715520649148..2064928620656104..2065619420656922..2065696820659280..2065948020665425..2066554520667474..2066759620669089..2066919320669877..2066994820670562..2067067220672883..2067295420679822..2067991020680027..2068004820684195..2068432320688282..20688347)) gbkey=CDS	MMEGPRAAPQWYWRLVLEEVRRVVEALPEDMRPGPNPYGLPWELVICAAIGFLAIFLFLWRSFKSVRSRLYMGREKKLALKLSGLIKEKCELLEKISLFQKEYEGLESSLKDTSFEKESTEAQSLEATYEKLDRSKSKLEDEILFLEKELKEEKSKHSEQDELMADISKRIQSLEDESKSLKSQIAEAKTTLKIFQMNEERLKVAMKEALNENSQLQEGQKQLLQEAEVWKEQVSDLNKQKITFEESKVHAEQVLNDKENHIKSLIECLLKMEDWGAVLGEDLTDDGNLELEMNSESEVGAYLDRRICEPRQATSLSSEEISLNPIPDVIKAPLTYGGLLHQVLADSFSAAVHCSAPGTEGSLRGLGTSQDNQPKGALKKVVYAAKLNASLKTLEGERNQIYTQLSEVDKTKEDLTEHIKNLQTEQASLQSEYTQFESENQKLQQKLKVMTELYQENEMKLHRKLTVEENYRLEKEEKLSKVDEKISRAAEELETYRKRAKDLEEELERTIHCYQGQIISHEKKAHDNWLAARAAERNLNDLRKENAHNRQKLTETEFKFELLEKDPYALDVPNTTFGREHSPYGASPLGQPSSERRAFLSPPTLLEGPLRLSPLLPGGGGRGSRGPENPLDHQISNERGESSHDRLTDPHRAPSDTGSLSPPWEQDRRMMIPPPGQPYSDPPLPPQRQDRYYSNSGRLSGPAELRSFNMPSLDKMDGPMSLEMESSTNDTKDDLDNSNVPDSSLPAENQATGSRFGFSPLPPIRGPLFPVDPRSHFMRRGPSFPPPPPPPGNMYGASRDYFLPGPPPPPFPMRNAYSPRGFPHYLPPRAGFFPSPPHSESRSEFPSGLIPPSNEPATEHPEPQQET*	ATGATGGAGGGGCCCAGGGCTGCCCCTCAGTGGTACTGGAGGCTGGTCCTAGAAGAAGTACGCAGGGTTGTGGAAGCATTGCCTGAAGATATGAGACCAGGCCCTAATCCTTATGGCCTTCCGTGGGAGTTGGTGATTTGTGCAGCTATTGGATTTTTAGCTATTTTCTTGTTTTTGTGGAGAAGTTTTAAATCTGTTAGAAGCCGGCTTTACATGGGAAGAGAAAAAAAGCTTGCTCTAAAACTTTCTGGACTAATTAAAGAAAAATGTGAACTACTTGAAAAAATTAGCCTTTTTCAAAAAGAGTATGAAGGCTTAGAGTCATCTTTAAAGGATACCAGTTTTGAGAAGGAGTCAACAGAAGCACAAAGTTTGGAGGCAACATATGAAAAGCTGGATAGGTCCAAGTCTAAACTTGAGGATGAAATACTCTTTCTAGAAAAAGAGCTAAAAGAAGAGAAATCTAAACATTCTGAACAGGATGAATTGATGGCAGATATATCAAAAAGGATACAGTCCCTAGAAGATGAATCAAAATCTCTCAAATCACAAATAGCTGAAGCTAAAACAACCTTGAAAATATTTCAAATGAATGAAGAACGACTTAAGGTAGCAATGAAAGAGGCTTTGAATGAAAATTCCCAACTTCAGGAAGGTCAGAAACAGCTTTTGCAAGAAGCTGAAGTGTGGAAAGAACAAGTGAGTGACCTTAATAAACAGAAAATTACATTTGAAGAATCTAAAGTACATGCAGAACAAGTTCTAAATGATAAAGAAAATCACATTAAGTCTCTGATTGAATGCTTGCTAAAGATGGAAGACTGGGGTGCTGTGCTTGGAGAAGACCTAACAGATGATGGTAACTTGGAATTGGAAATGAACAGTGAATCAGAAGTTGGTGCTTACTTAGACAGGCGTATATGTGAGCCTCGCCAGGCCACCTCTCTGTCATCAGAAGAGATCTCCCTTAACCCGATACCAGATGTTATAAAGGCACCACTTACCTATGGAGGCCTCCTCCACCAGGTGCTTGCTGATAGTTTTAGTGCGGCAGTTCACTGCAGTGCTCCGGGGACTGAAGGCTCACTCCGAGGCCTTGGAACATCTCAAGATAATCAGCCAAAAGGAGCTTTGAAGAAAGTGGTTTATGCTGCTAAGTTAAATGCCTCCTTAAAAACCTTAGAAGGAGAAAGAAATCAAATTTATACTCAATTATCTGAAGTAGATAAAACAAAGGAAGACCTTACAGAACATATTAAAAATCTTCAGACTGAGCAAGCATCTTTGCAGTCAGAATATACACAGTTTGAAAGTGAGAATCAGAAGCTTCAGCAGAAACTTAAAGTAATGACTGAACTATATCAAGAAAATGAAATGAAACTCCACAGGAAATTAACAGTAGAGGAAAATTACCGGTTAGAGAAAGAGGAGAAGCTTTCCAAAGTGGATGAAAAGATCAGCCGTGCAGCTGAAGAACTGGAGACCTATAGAAAGCGAGCCAAAGATCTTGAGGAAGAATTGGAGAGAACCATTCATTGTTATCAGGGGCAGATTATTTCCCATGAGAAAAAAGCACATGATAATTGGTTGGCAGCTCGGGCAGCTGAAAGAAACCTTAATGATTTAAGGAAAGAAAATGCTCACAACAGACAAAAATTAACTGAAACAGAGTTTAAATTTGAACTTTTAGAAAAAGATCCTTATGCACTTGATGTTCCAAATACAACATTTGGCAGAGAGCATTCCCCATATGGTGCCTCACCATTGGGTCAACCTTCATCTGAAAGGAGAGCTTTTCTCTCTCCTCCAACTTTGTTGGAGGGTCCACTCAGACTCTCACCTTTGCTTCCAGGGGGAGGAGGAAGAGGCTCAAGAGGCCCAGAGAATCCTCTGGACCATCAGATTAGCAATGAAAGGGGAGAATCAAGCCATGATAGGTTAACTGATCCTCATAGAGCACCTTCTGACACTGGGTCCTTGTCACCTCCATGGGAACAGGATCGTAGGATGATGATCCCTCCACCAGGTCAACCATATTCTGATCCACCTCTTCCTCCACAAAGGCAAGATAGATATTATTCTAATTCTGGTAGATTATCTGGACCAGCAGAACTCAGAAGTTTTAATATGCCTTCTTTGGATAAAATGGATGGGCCTATGTCTTTAGAAATGGAATCCAGTACAAATGATACCAAAGATGATCTTGATAATTCAAATGTGCCTGATTCATCTCTGCCTGCTGAAAACCAAGCAACTGGCTCTCGCTTTGGTTTTTCACCTCTTCCTCCAATCCGAGGTCCATTGTTTCCAGTGGACCCAAGGAGTCACTTCATGAGAAGAGGACCTTCTTTTCCTCCACCTCCTCCACCTCCAGGAAACATGTATGGAGCATCTAGAGATTATTTTCTACCTGGCCCACCACCCCCTCCATTCCCAATGAGAAATGCTTATTCACCGAGGGGTTTTCCTCATTATCTTCCCCCAAGAGCTGGATTTTTCCCCTCACCCCCACATTCTGAAAGTAGAAGTGAGTTCCCTTCAGGGTTGATTCCGCCTTCAAATGAGCCTGCTACTGAACATCCAGAACCACAACAAGAAACCTGA
Heracleum sosnowskyi	>KAK1351378.1 Dynamin-related protein 3A [Heracleum sosnowskyi]	Heracleum sosnowskyi	CCCTGTGAGGATTTAACTAATGATGATATCAGAACTGCCATTCAGAATGCACCTGGTCCT	66935	PCEDLTNDDIRTAIQNAPGP	>lcl|JAUIZM010000041.1_cds_KAK1351378.1_54399 locus_tag=POM88_054399 protein=Dynamin-related protein 3A protein_id=KAK1351378.1 location=join(241598..241614242612..242921244416..244683244732..244760244876..244977246113..246181247931..247990248341..248392248447..248454256852..256900257030..257139257641..257733257898..257990258062..258199259183..259299259446..259604259779..259812260376..260524260615..260673262892..263005263331..263396265428..265617) gbkey=CDS	MVKRRSHSVIPIVNKLQDIFAQLGSSHTIELPQVAVVGSRSSGKSSVLEALVGRDFLPRGSDICTRRPLVLQLLQIKRKGDGIDEEYGEFLHLPGKRFYNFNDIRREIQAETYREAGSDKQIRLKIFSPNVLDITLVDLPGITKVRVGDQPSDIEARIRTMIMSYIKLPSCLILAVTPVNSDLANSDALQIAGNADPNGDRTIGVITKLDIMDRGTDARNFLLGKVIPLWLGYVGVVNRSQEDITLNRSIKDALAAEEKFFRSRPVYNELTDRCGVPQLAKKLNQILVQHIKALLPGLKSRIKSKAGQGALLLNILSKYSEAFSSMIEGKNEEMLTSELSGGARIHYIFQSIFVKSLEEVDPCEDLTNDDIRTAIQNAPGPRLALFVPEVPFEVLTRRQIARLLDPSLQCARFIYDELIKMSHRCMVNELQRFPILRKRMDEVIGNFLREGLEPSETMIGHIVEMDMEYINTSHPNFIGGSKAVELALQEMKSLRAAASTNSRHKDEPDKAPSSERSLKSRAILARQANGIIPEQIGLVFSAKASIKLPSSRILRYYLGARPATESAAPGSTTGSSWGISSIFGGSDNRVAAKENLTSKPFNEPIQTIEPSFSMIHLREPPTVLRPSDTNSEQEAVEYFILKDMEATEMAGHVLDLDLMYHVYHFDIPATQQLKDMETSKYWEHNVDPLFRVDLHQGASFSRCRDTNLPIFRDQKEVDWEEPMATVTLQNWEHDKSRNQNLICQTKFSSLENVCEGCVFCN*	ATGGTTAAAAGGAGGAGTCACTCGGTGATTCCAATCGTCAACAAGCTCCAGGACATCTTCGCGCAACTCGGAAGCTCTCATACGATCGAACTTCCTCAGGTCGCCGTCGTCGGAAGTCGGAGTAGTGGCAAATCGAGCGTGCTTGAAGCGCTTGTAGGCCGTGATTTTCTCCCGAGAGGTTCCGATATTTGTACGAGAAGGCCACTTGTGTTGCAGCTTTTACAGATTAAGCGGAAAGGCGATGGCATCGATGAGGAGTATGGAGAGTTTTTGCATTTGCCTGGGAAGAGGTTTTATAATTTTAACGATATTCGCAGAGAAATTCAGGCCGAGACATATAGGGAAGCAGGATCAGACAAGCAAATACGTTTAAAGATTTTTTCACCAAATGTTCTTGATATCACCCTGGTAGATTTGCCGGGCATAACTAAGGTTCGAGTTGGCGACCAACCTTCTGACATAGAAGCTCGCATTAGAACTATGATAATGTCATATATTAAGCTTCCGAGCTGTTTAATACTAGCTGTTACACCAGTAAATTCTGATCTTGCCAACTCAGATGCCCTTCAAATAGCTGGAAATGCTGATCCAAATGGTGATCGAACGATTGGTGTTATCACCAAGCTTGATATTATGGACAGAGGTACAGATGCCCGCAACTTTTTGCTGGGCAAAGTGATTCCCCTTTGGCTCGGTTATGTTGGTGTTGTAAATCGTAGTCAAGAGGATATTACGCTCAATCGATCCATCAAAGATGCCCTTGCGGCTGAAGAAAAGTTCTTCCGCAGTCGTCCCGTTTATAATGAACTTACTGATCGTTGTGGAGTTCCCCAGTTGGCCAAAAAGTTGAATCAGATCTTGGTGCAACATATTAAGGCATTGCTTCCGGGGCTCAAGTCACGCATTAAATCAAAGGCTGGCCAGGGAGCTCTTCTTCTAAACATTCTTTCAAAGTATTCTGAAGCTTTCTCTTCTATGATTGAAGGAAAGAACGAAGAAATGTTAACGTCTGAGCTGTCTGGTGGAGCGAGAATTCATTATATTTTCCAATCAATATTTGTGAAGAGTTTGGAGGAGGTTGACCCCTGTGAGGATTTAACTAATGATGATATCAGAACTGCCATTCAGAATGCACCTGGTCCTAGATTGGCACTATTTGTACCAGAAGTTCCATTTGAAGTTCTCACTCGAAGACAAATTGCACGCTTGCTTGATCCAAGTCTCCAGTGTGCAAGATTCATTTATGATGAGCTAATAAAGATGAGCCATCGTTGTATGGTAAATGAGTTGCAGCGTTTTCCTATTCTGAGAAAGCGTATGGACGAGGTCATAGGCAATTTTTTGCGAGAAGGTCTTGAACCTTCAGAAACCATGATTGGGCACATTGTTGAAATGGATATGGAATACATAAACACTTCACACCCTAATTTTATTGGTGGAAGCAAGGCCGTAGAATTGGCATTGCAGGAGATGAAATCTCTTAGGGCTGCTGCTTCAACTAATTCTAGACATAAGGATGAACCTGATAAAGCACCATCATCTGAGAGAAGTCTTAAATCTCGTGCTATTCTCGCCAGACAAGCGAATGGCATAATCCCGGAACAGATAGGACTTGTTTTTAGTGCAAAAGCATCAATTAAATTGCCTTCTTCCAGGATTTTGAGATATTATTTGGGTGCACGACCTGCAACTGAATCTGCTGCACCTGGAAGCACAACTGGATCTTCCTGGGGGATTTCCTCAATTTTTGGTGGATCAGATAATCGTGTTGCAGCCAAAGAAAATCTAACAAGCAAGCCATTTAATGAACCAATTCAGACGATTGAGCCTTCTTTCTCAATGATCCATCTCAGAGAGCCTCCAACCGTCTTGAGGCCCTCAGATACCAATTCGGAGCAGGAGGCTGTTGAATATTTTATCTTAAAGGATATGGAGGCTACTGAAATGGCAGGACATGTCTTGGATTTAGACTTAATGTACCATGTGTACCACTTCGACATCCCAGCAACACAGCAACTAAAGGATATGGAGACTTCGAAATACTGGGAACATAATGTTGATCCATTATTTCGAGTGGACTTGCATCAAGGAGCAAGCTTCTCGAGGTGTCGTGATACGAATTTGCCTATCTTCAGGGATCAGAAGGAAGTCGATTGGGAAGAGCCTATGGCTACTGTGACTTTACAAAACTGGGAACATGACAAGAGCCGGAATCAGAATCTGATCTGTCAAACGAAATTCTCAAGCCTGGAGAACGTGTGCGAAGGATGTGTATTTTGTAATTGA
Marmota monax	>XP_046316881.1 melanoma inhibitory activity protein 2 isoform X15 [Marmota monax]	Marmota monax	CCTCCTCCACCTCCAGGAAACATGTATGGAGCATCTAGAGATTATTTTCTACCTGGCCCA	66936	PPPPPGNMYGASRDYFLPGP	>lcl|NW_026693777.1_cds_XP_046316865.1_25035 gene=Mia2 db_xref=GeneID:124104194 protein=melanoma inhibitory activity protein 2 isoform X1 protein_id=XP_046316865.1 location=join(4239193..42393074242424..42425574243744..42438304249037..42499284256376..42565884256689..42567894271988..42721164276527..42765484276664..42767524283606..42836774285886..42859964286609..42866804287365..42874694289465..42895874291518..42916384297585..42977854300099..43001454300861..43009514307771..43079094309899..43100004310933..43109934311830..43118654314988..43150554316276..43163584318182..43183104322272..43224304335091..43352134338386..43384444339562..43397904341070..4341236) gbkey=CDS	MAELAVHRILLLVISLTKCLEGTKLLAELKKCGDLECETLISRVVAMRDYTGPDCLFLNFTKGEEISVYAKLAGQREDLWAGSKGKNFGFFPRDAVQIEEVFVSEEVEISTKESDFLCLLGVSYVFENKDREFNSHSGENMYPYEEEQKYSIYGSDFQIESEFYAISEGQFPTSESSEDIRNDWEEAKTGSVKQDHVPEVDHISSPLTEVQGWFGLRKEHGEEKPLESVIEPVQGSSFQSRKITGGDENNLEELNNGEPRTEHKREPESEFDSVPKQQLALALESEHVLKPQANGWFGGEFTSKSDHDNEQEIKMIKTMETEDQIDKEKVLEKTDDSYTIAYFTKLFYNFDNPWSFQNIPKETELPFPKQILDQSNMVENNEREEFSGENDPRDNMKDLTMLKNRYYQSDMIAQIKLPMKIHEEVFFETSSKNDEKSKPSVDFEGSAQVEIDRSMENPLLNSQMVLTDSSLSSQNYIPLNENATEFQILKYIFQINVYEFVNSALSLVIILTERVVEALPEDMRPGPNPYGLPWELVICAAIGFLAIFLFLWRSFKSVRSRLYMGREKKLALKLSGLIKEKCELLEKISLVQKEYEGLESSLKDTSFEKESTEAQSLEATYEKLDRSKSKLEDEILFLEKELKEEKSKHSEQDELMADISKRIQSLEDESKSLKSQIAEAKTTLKIFQMNEERLKVAMKEALNENSQLQEGQKQLLQEAEVWKEQVSDLNKQKITFEESKVHAEQVLNDKENHIKSLIECLLKMEDWGAVLGEDLTDDGNLELEMNSESEVGAYLDRRICEPRQATSLSSEEISLNRIPDVIKAPLTYGGLLHQVLADSFSVAVHCSAPGTEGSLRGLGTSQDNQPKGALKKVVYAAKLNASLKTLEVERNQIYTQLSEVDKTKEDLTEHIKNLQTEQASLQSEYTQFESENQKLQQKLKVMTELYQEHEMKLHRKLTVEENYRLEKEEKLSKVDEKISRAAEELETYRKRAKDLEEELERTIHSYQGQIISHEKKAHDNWLAARAAERNLNDLRKENAHNRQKLTETEFKFELLEKDPYALDVPNTTFGREHSPYGASPLGRPSSETRAFLSPPTLLEGPLRLSPLLPGGEGRGSRGPKNPLDHQISNERGESSHDRLTDPHRAPSDTGSLSPPWEQDRRMMIPPPGQPYSDPPLPPQRQDRYYSNSGRLSGPAELRSFNMPSLGKVDGPMSLEMESSTNDTKDDLDNSNVPDSSLPAENQATGSRFGFSPLPPIRGPLFPVDPRSHFMRRGPSFPPPPPPPGNMYGASRDYFLPGPPPPPFPMRNAYSPRGFPHYLPPRAGYFPSPPHSESRSEFPSGLIPPSNEPATEHPEPQQET*	ATGGCGGAACTTGCTGTTCACAGAATCCTTCTTTTGGTTATTTCACTGACAAAGTGTCTGGAGGGTACAAAACTGCTGGCAGAACTTAAAAAATGTGGTGACCTGGAATGTGAAACTTTAATAAGCAGAGTTGTAGCCATGAGAGATTACACAGGACCTGATTGCCTATTCCTGAATTTCACTAAGGGAGAAGAAATATCTGTTTATGCTAAACTTGCAGGACAAAGAGAAGATTTGTGGGCAGGAAGTAAAGGAAAGAACTTTGGGTTTTTTCCCAGAGATGCAGTCCAGATTGAAGAGGTATTCGTATCTGAAGAGGTTGAAATATCAACTAAAGAATCTGACTTTCTTTGTCTCCTTGGAGTAAGTTACGTATTTGAAAATAAAGATAGGGAGTTTAACAGTCACAGTGGTGAAAATATGTATCCATATGAAGAAGAGCAAAAATATAGTATATATGGAAGTGATTTCCAGATAGAATCTGAATTTTATGCAATTTCTGAAGGCCAATTTCCCACATCAGAGTCTTCTGAAGATATTAGAAATGACTGGGAAGAAGCCAAAACTGGAAGTGTGAAACAGGATCACGTTCCAGAAGTGGATCATATCTCATCACCCTTAACTGAAGTACAAGGATGGTTTGGACTGAGAAAGGAACATGGTGAAGAAAAGCCTCTTGAATCAGTCATTGAACCTGTGCAAGGAAGCTCATTTCAAAGTAGAAAAATAACAGGGGGAGATGAAAATAACCTAGAGGAATTAAATAATGGTGAGCCCCGAACTGAACATAAGCGAGAACCTGAATCAGAATTTGATTCAGTACCAAAGCAACAGTTGGCACTAGCACTGGAGTCAGAGCATGTACTCAAACCCCAAGCCAATGGTTGGTTTGGTGGTGAATTTACAAGTAAATCTGACCACGATAATGAACAGGAAATAAAAATGATAAAAACTATGGAAACAGAGGATCAAATAGATAAGGAAAAAGTCTTAGAGAAAACAGATGATTCTTACACCATAGCATATTTTACAAAGTTATTCTATAATTTTGATAACCCTTGGAGCTTCCAGAACATTCCAAAGGAAACAGAGTTGCCATTTCCCAAACAGATACTGGATCAAAGTAATATGGTTGAAAATAATGAAAGAGAAGAATTTTCTGGAGAAAATGATCCTAGAGATAATATGAAAGATCTCACAATGTTGAAAAACAGATATTATCAATCAGATATGATCGCTCAAATAAAGTTACCTATGAAAATTCATGAAGAAGTATTTTTTGAAACCTCATCTAAAAATGATGAAAAATCAAAACCATCAGTGGACTTTGAAGGATCTGCTCAGGTGGAAATAGACAGATCCATGGAAAATCCCCTGTTAAACAGCCAGATGGTTTTAACTGATAGCTCTTTGTCTTCTCAAAATTACATTCCTCTAAATGAAAATGCTACTGAGTTTCAGATTCTGAAATACATATTTCAAATTAATGTTTATGAGTTCGTGAATTCTGCACTTTCACTGGTTATAATTCTTACAGAAAGGGTTGTGGAAGCATTGCCTGAAGATATGAGACCAGGCCCTAATCCTTATGGCCTTCCGTGGGAGTTGGTGATTTGTGCAGCTATTGGATTTTTAGCTATTTTCTTGTTTTTGTGGAGAAGTTTTAAATCTGTTAGAAGCCGGCTTTACATGGGAAGAGAAAAAAAGCTTGCTCTAAAACTTTCTGGACTAATTAAAGAAAAATGTGAACTACTTGAAAAAATTAGCCTTGTTCAAAAAGAGTATGAAGGCTTAGAGTCATCTTTAAAGGATACCAGTTTTGAGAAGGAGTCAACAGAAGCACAAAGTTTGGAGGCAACATATGAAAAGCTGGATAGGTCCAAGTCTAAACTTGAGGATGAAATACTCTTTCTAGAAAAAGAGCTAAAAGAAGAGAAATCTAAACATTCTGAACAGGATGAATTGATGGCAGATATATCAAAAAGGATACAGTCCCTAGAAGATGAATCAAAATCTCTCAAATCACAAATAGCTGAAGCTAAAACAACCTTGAAAATATTTCAAATGAATGAAGAACGACTTAAGGTAGCAATGAAAGAGGCTTTGAATGAAAATTCCCAACTTCAGGAAGGTCAGAAACAGCTTTTGCAAGAAGCTGAAGTGTGGAAAGAACAAGTGAGTGACCTTAATAAACAGAAAATTACATTTGAAGAATCTAAAGTACATGCAGAACAAGTTCTAAATGATAAAGAAAATCACATTAAGTCTCTGATTGAATGCTTGCTAAAGATGGAAGACTGGGGTGCTGTGCTTGGAGAAGACCTAACAGATGATGGTAACTTGGAATTGGAAATGAACAGTGAATCAGAAGTTGGTGCTTACTTAGACAGGCGTATATGTGAGCCTCGCCAGGCCACCTCTCTGTCATCAGAAGAGATCTCCCTTAACCGGATACCAGATGTTATAAAGGCACCACTTACCTATGGAGGCCTCCTCCACCAGGTGCTTGCTGATAGTTTTAGTGTGGCAGTTCACTGCAGTGCTCCGGGGACTGAAGGCTCACTCCGAGGCCTTGGAACATCTCAAGATAATCAGCCAAAAGGAGCTTTGAAGAAAGTGGTTTATGCTGCTAAGTTAAATGCCTCCTTAAAAACCTTAGAAGTAGAAAGAAATCAAATTTATACTCAATTATCTGAAGTAGATAAAACAAAGGAAGACCTTACAGAACATATTAAAAATCTTCAGACTGAGCAAGCATCTTTGCAGTCAGAATATACACAGTTTGAAAGTGAGAATCAGAAGCTTCAGCAGAAACTTAAAGTAATGACTGAACTATATCAAGAACATGAAATGAAACTCCACAGGAAATTAACAGTAGAGGAAAATTACCGGTTAGAGAAAGAGGAGAAGCTTTCCAAAGTGGATGAAAAGATCAGCCGTGCAGCTGAAGAACTGGAGACCTATAGAAAGCGAGCCAAAGATCTTGAGGAAGAATTGGAGAGAACCATTCATTCTTATCAGGGGCAGATTATTTCCCATGAGAAAAAAGCACATGATAATTGGTTGGCAGCTCGGGCAGCTGAAAGAAACCTTAATGATTTAAGGAAAGAAAATGCTCACAACAGACAAAAATTAACTGAAACAGAGTTTAAGTTTGAACTTTTAGAAAAAGATCCTTATGCACTTGATGTTCCAAATACAACATTTGGCAGAGAGCATTCCCCATATGGTGCCTCACCATTGGGTCGACCTTCATCTGAAACGAGAGCTTTTCTCTCTCCTCCAACTTTGTTGGAGGGTCCACTCAGACTCTCACCTTTGCTTCCAGGGGGAGAAGGAAGAGGCTCAAGAGGCCCAAAGAATCCTCTGGATCATCAGATTAGCAATGAAAGGGGAGAATCAAGCCATGATAGGTTAACTGATCCTCATAGAGCACCTTCTGACACTGGGTCCTTGTCACCTCCATGGGAACAGGATCGTAGGATGATGATCCCTCCACCAGGTCAACCATATTCTGATCCACCTCTTCCTCCACAAAGGCAAGATAGATATTATTCTAATTCTGGTAGATTATCTGGACCAGCAGAACTCAGAAGTTTTAATATGCCTTCTTTGGGTAAAGTGGATGGGCCTATGTCTTTAGAAATGGAATCCAGTACAAATGATACCAAAGATGATCTTGATAATTCAAATGTGCCTGATTCATCTCTGCCTGCTGAAAACCAAGCAACTGGCTCTCGCTTTGGTTTTTCACCTCTTCCTCCAATCCGAGGTCCATTGTTTCCAGTGGACCCAAGGAGTCACTTCATGAGAAGAGGACCTTCTTTTCCTCCACCTCCTCCACCTCCAGGAAACATGTATGGAGCATCTAGAGATTATTTTCTACCTGGCCCACCACCCCCTCCATTCCCAATGAGAAATGCTTATTCACCGAGGGGTTTTCCTCATTATCTTCCCCCAAGAGCTGGATATTTCCCCTCACCCCCACATTCTGAAAGTAGAAGTGAGTTCCCTTCAGGGTTGATTCCGCCTTCAAATGAGCCTGCTACTGAACATCCAGAACCACAACAAGAAACCTGA
Marmota monax	>XP_046316881.1 melanoma inhibitory activity protein 2 isoform X15 [Marmota monax]	Marmota monax	CCTCCTCCACCTCCAGGAAACATGTATGGAGCATCTAGAGATTATTTTCTACCTGGCCCA	66937	PPPPPGNMYGASRDYFLPGP	>lcl|NW_026693777.1_cds_XP_058440486.1_25036 gene=Mia2 db_xref=GeneID:124104194 protein=melanoma inhibitory activity protein 2 isoform X1 protein_id=XP_058440486.1 location=join(4239193..42393074242424..42425574243744..42438304249037..42499284256376..42565884256689..42567894271988..42721164276527..42765484276664..42767524283606..42836774285886..42859964286609..42866804287365..42874694289465..42895874291518..42916384297585..42977854300099..43001454300861..43009514307771..43079094309899..43100004310933..43109934311830..43118654314988..43150554316276..43163584318182..43183104322272..43224304335091..43352134338386..43384444339562..43397904341070..4341236) gbkey=CDS	MAELAVHRILLLVISLTKCLEGTKLLAELKKCGDLECETLISRVVAMRDYTGPDCLFLNFTKGEEISVYAKLAGQREDLWAGSKGKNFGFFPRDAVQIEEVFVSEEVEISTKESDFLCLLGVSYVFENKDREFNSHSGENMYPYEEEQKYSIYGSDFQIESEFYAISEGQFPTSESSEDIRNDWEEAKTGSVKQDHVPEVDHISSPLTEVQGWFGLRKEHGEEKPLESVIEPVQGSSFQSRKITGGDENNLEELNNGEPRTEHKREPESEFDSVPKQQLALALESEHVLKPQANGWFGGEFTSKSDHDNEQEIKMIKTMETEDQIDKEKVLEKTDDSYTIAYFTKLFYNFDNPWSFQNIPKETELPFPKQILDQSNMVENNEREEFSGENDPRDNMKDLTMLKNRYYQSDMIAQIKLPMKIHEEVFFETSSKNDEKSKPSVDFEGSAQVEIDRSMENPLLNSQMVLTDSSLSSQNYIPLNENATEFQILKYIFQINVYEFVNSALSLVIILTERVVEALPEDMRPGPNPYGLPWELVICAAIGFLAIFLFLWRSFKSVRSRLYMGREKKLALKLSGLIKEKCELLEKISLVQKEYEGLESSLKDTSFEKESTEAQSLEATYEKLDRSKSKLEDEILFLEKELKEEKSKHSEQDELMADISKRIQSLEDESKSLKSQIAEAKTTLKIFQMNEERLKVAMKEALNENSQLQEGQKQLLQEAEVWKEQVSDLNKQKITFEESKVHAEQVLNDKENHIKSLIECLLKMEDWGAVLGEDLTDDGNLELEMNSESEVGAYLDRRICEPRQATSLSSEEISLNRIPDVIKAPLTYGGLLHQVLADSFSVAVHCSAPGTEGSLRGLGTSQDNQPKGALKKVVYAAKLNASLKTLEVERNQIYTQLSEVDKTKEDLTEHIKNLQTEQASLQSEYTQFESENQKLQQKLKVMTELYQEHEMKLHRKLTVEENYRLEKEEKLSKVDEKISRAAEELETYRKRAKDLEEELERTIHSYQGQIISHEKKAHDNWLAARAAERNLNDLRKENAHNRQKLTETEFKFELLEKDPYALDVPNTTFGREHSPYGASPLGRPSSETRAFLSPPTLLEGPLRLSPLLPGGEGRGSRGPKNPLDHQISNERGESSHDRLTDPHRAPSDTGSLSPPWEQDRRMMIPPPGQPYSDPPLPPQRQDRYYSNSGRLSGPAELRSFNMPSLGKVDGPMSLEMESSTNDTKDDLDNSNVPDSSLPAENQATGSRFGFSPLPPIRGPLFPVDPRSHFMRRGPSFPPPPPPPGNMYGASRDYFLPGPPPPPFPMRNAYSPRGFPHYLPPRAGYFPSPPHSESRSEFPSGLIPPSNEPATEHPEPQQET*	ATGGCGGAACTTGCTGTTCACAGAATCCTTCTTTTGGTTATTTCACTGACAAAGTGTCTGGAGGGTACAAAACTGCTGGCAGAACTTAAAAAATGTGGTGACCTGGAATGTGAAACTTTAATAAGCAGAGTTGTAGCCATGAGAGATTACACAGGACCTGATTGCCTATTCCTGAATTTCACTAAGGGAGAAGAAATATCTGTTTATGCTAAACTTGCAGGACAAAGAGAAGATTTGTGGGCAGGAAGTAAAGGAAAGAACTTTGGGTTTTTTCCCAGAGATGCAGTCCAGATTGAAGAGGTATTCGTATCTGAAGAGGTTGAAATATCAACTAAAGAATCTGACTTTCTTTGTCTCCTTGGAGTAAGTTACGTATTTGAAAATAAAGATAGGGAGTTTAACAGTCACAGTGGTGAAAATATGTATCCATATGAAGAAGAGCAAAAATATAGTATATATGGAAGTGATTTCCAGATAGAATCTGAATTTTATGCAATTTCTGAAGGCCAATTTCCCACATCAGAGTCTTCTGAAGATATTAGAAATGACTGGGAAGAAGCCAAAACTGGAAGTGTGAAACAGGATCACGTTCCAGAAGTGGATCATATCTCATCACCCTTAACTGAAGTACAAGGATGGTTTGGACTGAGAAAGGAACATGGTGAAGAAAAGCCTCTTGAATCAGTCATTGAACCTGTGCAAGGAAGCTCATTTCAAAGTAGAAAAATAACAGGGGGAGATGAAAATAACCTAGAGGAATTAAATAATGGTGAGCCCCGAACTGAACATAAGCGAGAACCTGAATCAGAATTTGATTCAGTACCAAAGCAACAGTTGGCACTAGCACTGGAGTCAGAGCATGTACTCAAACCCCAAGCCAATGGTTGGTTTGGTGGTGAATTTACAAGTAAATCTGACCACGATAATGAACAGGAAATAAAAATGATAAAAACTATGGAAACAGAGGATCAAATAGATAAGGAAAAAGTCTTAGAGAAAACAGATGATTCTTACACCATAGCATATTTTACAAAGTTATTCTATAATTTTGATAACCCTTGGAGCTTCCAGAACATTCCAAAGGAAACAGAGTTGCCATTTCCCAAACAGATACTGGATCAAAGTAATATGGTTGAAAATAATGAAAGAGAAGAATTTTCTGGAGAAAATGATCCTAGAGATAATATGAAAGATCTCACAATGTTGAAAAACAGATATTATCAATCAGATATGATCGCTCAAATAAAGTTACCTATGAAAATTCATGAAGAAGTATTTTTTGAAACCTCATCTAAAAATGATGAAAAATCAAAACCATCAGTGGACTTTGAAGGATCTGCTCAGGTGGAAATAGACAGATCCATGGAAAATCCCCTGTTAAACAGCCAGATGGTTTTAACTGATAGCTCTTTGTCTTCTCAAAATTACATTCCTCTAAATGAAAATGCTACTGAGTTTCAGATTCTGAAATACATATTTCAAATTAATGTTTATGAGTTCGTGAATTCTGCACTTTCACTGGTTATAATTCTTACAGAAAGGGTTGTGGAAGCATTGCCTGAAGATATGAGACCAGGCCCTAATCCTTATGGCCTTCCGTGGGAGTTGGTGATTTGTGCAGCTATTGGATTTTTAGCTATTTTCTTGTTTTTGTGGAGAAGTTTTAAATCTGTTAGAAGCCGGCTTTACATGGGAAGAGAAAAAAAGCTTGCTCTAAAACTTTCTGGACTAATTAAAGAAAAATGTGAACTACTTGAAAAAATTAGCCTTGTTCAAAAAGAGTATGAAGGCTTAGAGTCATCTTTAAAGGATACCAGTTTTGAGAAGGAGTCAACAGAAGCACAAAGTTTGGAGGCAACATATGAAAAGCTGGATAGGTCCAAGTCTAAACTTGAGGATGAAATACTCTTTCTAGAAAAAGAGCTAAAAGAAGAGAAATCTAAACATTCTGAACAGGATGAATTGATGGCAGATATATCAAAAAGGATACAGTCCCTAGAAGATGAATCAAAATCTCTCAAATCACAAATAGCTGAAGCTAAAACAACCTTGAAAATATTTCAAATGAATGAAGAACGACTTAAGGTAGCAATGAAAGAGGCTTTGAATGAAAATTCCCAACTTCAGGAAGGTCAGAAACAGCTTTTGCAAGAAGCTGAAGTGTGGAAAGAACAAGTGAGTGACCTTAATAAACAGAAAATTACATTTGAAGAATCTAAAGTACATGCAGAACAAGTTCTAAATGATAAAGAAAATCACATTAAGTCTCTGATTGAATGCTTGCTAAAGATGGAAGACTGGGGTGCTGTGCTTGGAGAAGACCTAACAGATGATGGTAACTTGGAATTGGAAATGAACAGTGAATCAGAAGTTGGTGCTTACTTAGACAGGCGTATATGTGAGCCTCGCCAGGCCACCTCTCTGTCATCAGAAGAGATCTCCCTTAACCGGATACCAGATGTTATAAAGGCACCACTTACCTATGGAGGCCTCCTCCACCAGGTGCTTGCTGATAGTTTTAGTGTGGCAGTTCACTGCAGTGCTCCGGGGACTGAAGGCTCACTCCGAGGCCTTGGAACATCTCAAGATAATCAGCCAAAAGGAGCTTTGAAGAAAGTGGTTTATGCTGCTAAGTTAAATGCCTCCTTAAAAACCTTAGAAGTAGAAAGAAATCAAATTTATACTCAATTATCTGAAGTAGATAAAACAAAGGAAGACCTTACAGAACATATTAAAAATCTTCAGACTGAGCAAGCATCTTTGCAGTCAGAATATACACAGTTTGAAAGTGAGAATCAGAAGCTTCAGCAGAAACTTAAAGTAATGACTGAACTATATCAAGAACATGAAATGAAACTCCACAGGAAATTAACAGTAGAGGAAAATTACCGGTTAGAGAAAGAGGAGAAGCTTTCCAAAGTGGATGAAAAGATCAGCCGTGCAGCTGAAGAACTGGAGACCTATAGAAAGCGAGCCAAAGATCTTGAGGAAGAATTGGAGAGAACCATTCATTCTTATCAGGGGCAGATTATTTCCCATGAGAAAAAAGCACATGATAATTGGTTGGCAGCTCGGGCAGCTGAAAGAAACCTTAATGATTTAAGGAAAGAAAATGCTCACAACAGACAAAAATTAACTGAAACAGAGTTTAAGTTTGAACTTTTAGAAAAAGATCCTTATGCACTTGATGTTCCAAATACAACATTTGGCAGAGAGCATTCCCCATATGGTGCCTCACCATTGGGTCGACCTTCATCTGAAACGAGAGCTTTTCTCTCTCCTCCAACTTTGTTGGAGGGTCCACTCAGACTCTCACCTTTGCTTCCAGGGGGAGAAGGAAGAGGCTCAAGAGGCCCAAAGAATCCTCTGGATCATCAGATTAGCAATGAAAGGGGAGAATCAAGCCATGATAGGTTAACTGATCCTCATAGAGCACCTTCTGACACTGGGTCCTTGTCACCTCCATGGGAACAGGATCGTAGGATGATGATCCCTCCACCAGGTCAACCATATTCTGATCCACCTCTTCCTCCACAAAGGCAAGATAGATATTATTCTAATTCTGGTAGATTATCTGGACCAGCAGAACTCAGAAGTTTTAATATGCCTTCTTTGGGTAAAGTGGATGGGCCTATGTCTTTAGAAATGGAATCCAGTACAAATGATACCAAAGATGATCTTGATAATTCAAATGTGCCTGATTCATCTCTGCCTGCTGAAAACCAAGCAACTGGCTCTCGCTTTGGTTTTTCACCTCTTCCTCCAATCCGAGGTCCATTGTTTCCAGTGGACCCAAGGAGTCACTTCATGAGAAGAGGACCTTCTTTTCCTCCACCTCCTCCACCTCCAGGAAACATGTATGGAGCATCTAGAGATTATTTTCTACCTGGCCCACCACCCCCTCCATTCCCAATGAGAAATGCTTATTCACCGAGGGGTTTTCCTCATTATCTTCCCCCAAGAGCTGGATATTTCCCCTCACCCCCACATTCTGAAAGTAGAAGTGAGTTCCCTTCAGGGTTGATTCCGCCTTCAAATGAGCCTGCTACTGAACATCCAGAACCACAACAAGAAACCTGA
Marmota monax	>XP_046316881.1 melanoma inhibitory activity protein 2 isoform X15 [Marmota monax]	Marmota monax	CCTCCTCCACCTCCAGGAAACATGTATGGAGCATCTAGAGATTATTTTCTACCTGGCCCA	66938	PPPPPGNMYGASRDYFLPGP	>lcl|NW_026693777.1_cds_XP_046316867.1_25037 gene=Mia2 db_xref=GeneID:124104194 protein=melanoma inhibitory activity protein 2 isoform X3 protein_id=XP_046316867.1 location=join(4239193..42393074242424..42425574243744..42438304249037..42499284256376..42565884256689..42567894271988..42721164276527..42765484276664..42767524283606..42836774285886..42859964286609..42866804287365..42874694289465..42895874291518..42916384297585..42977854300099..43001454300861..43009514307771..43079094309899..43100004310933..43109934311830..43118654314988..43150554316276..43163584322272..43224304335091..43352134338386..43384444339562..43397904341070..4341236) gbkey=CDS	MAELAVHRILLLVISLTKCLEGTKLLAELKKCGDLECETLISRVVAMRDYTGPDCLFLNFTKGEEISVYAKLAGQREDLWAGSKGKNFGFFPRDAVQIEEVFVSEEVEISTKESDFLCLLGVSYVFENKDREFNSHSGENMYPYEEEQKYSIYGSDFQIESEFYAISEGQFPTSESSEDIRNDWEEAKTGSVKQDHVPEVDHISSPLTEVQGWFGLRKEHGEEKPLESVIEPVQGSSFQSRKITGGDENNLEELNNGEPRTEHKREPESEFDSVPKQQLALALESEHVLKPQANGWFGGEFTSKSDHDNEQEIKMIKTMETEDQIDKEKVLEKTDDSYTIAYFTKLFYNFDNPWSFQNIPKETELPFPKQILDQSNMVENNEREEFSGENDPRDNMKDLTMLKNRYYQSDMIAQIKLPMKIHEEVFFETSSKNDEKSKPSVDFEGSAQVEIDRSMENPLLNSQMVLTDSSLSSQNYIPLNENATEFQILKYIFQINVYEFVNSALSLVIILTERVVEALPEDMRPGPNPYGLPWELVICAAIGFLAIFLFLWRSFKSVRSRLYMGREKKLALKLSGLIKEKCELLEKISLVQKEYEGLESSLKDTSFEKESTEAQSLEATYEKLDRSKSKLEDEILFLEKELKEEKSKHSEQDELMADISKRIQSLEDESKSLKSQIAEAKTTLKIFQMNEERLKVAMKEALNENSQLQEGQKQLLQEAEVWKEQVSDLNKQKITFEESKVHAEQVLNDKENHIKSLIECLLKMEDWGAVLGEDLTDDGNLELEMNSESEVGAYLDRRICEPRQATSLSSEEISLNRIPDVIKAPLTYGGLLHQVLADSFSVAVHCSAPGTEGSLRGLGTSQDNQPKGALKKVVYAAKLNASLKTLEVERNQIYTQLSEVDKTKEDLTEHIKNLQTEQASLQSEYTQFESENQKLQQKLKVMTELYQEHEMKLHRKLTVEENYRLEKEEKLSKVDEKISRAAEELETYRKRAKDLEEELERTIHSYQGQIISHEKKAHDNWLAARAAERNLNDLRKENAHNRQKLTETEFKFELLEKDPYALDVPNTTFGRGSRGPKNPLDHQISNERGESSHDRLTDPHRAPSDTGSLSPPWEQDRRMMIPPPGQPYSDPPLPPQRQDRYYSNSGRLSGPAELRSFNMPSLGKVDGPMSLEMESSTNDTKDDLDNSNVPDSSLPAENQATGSRFGFSPLPPIRGPLFPVDPRSHFMRRGPSFPPPPPPPGNMYGASRDYFLPGPPPPPFPMRNAYSPRGFPHYLPPRAGYFPSPPHSESRSEFPSGLIPPSNEPATEHPEPQQET*	ATGGCGGAACTTGCTGTTCACAGAATCCTTCTTTTGGTTATTTCACTGACAAAGTGTCTGGAGGGTACAAAACTGCTGGCAGAACTTAAAAAATGTGGTGACCTGGAATGTGAAACTTTAATAAGCAGAGTTGTAGCCATGAGAGATTACACAGGACCTGATTGCCTATTCCTGAATTTCACTAAGGGAGAAGAAATATCTGTTTATGCTAAACTTGCAGGACAAAGAGAAGATTTGTGGGCAGGAAGTAAAGGAAAGAACTTTGGGTTTTTTCCCAGAGATGCAGTCCAGATTGAAGAGGTATTCGTATCTGAAGAGGTTGAAATATCAACTAAAGAATCTGACTTTCTTTGTCTCCTTGGAGTAAGTTACGTATTTGAAAATAAAGATAGGGAGTTTAACAGTCACAGTGGTGAAAATATGTATCCATATGAAGAAGAGCAAAAATATAGTATATATGGAAGTGATTTCCAGATAGAATCTGAATTTTATGCAATTTCTGAAGGCCAATTTCCCACATCAGAGTCTTCTGAAGATATTAGAAATGACTGGGAAGAAGCCAAAACTGGAAGTGTGAAACAGGATCACGTTCCAGAAGTGGATCATATCTCATCACCCTTAACTGAAGTACAAGGATGGTTTGGACTGAGAAAGGAACATGGTGAAGAAAAGCCTCTTGAATCAGTCATTGAACCTGTGCAAGGAAGCTCATTTCAAAGTAGAAAAATAACAGGGGGAGATGAAAATAACCTAGAGGAATTAAATAATGGTGAGCCCCGAACTGAACATAAGCGAGAACCTGAATCAGAATTTGATTCAGTACCAAAGCAACAGTTGGCACTAGCACTGGAGTCAGAGCATGTACTCAAACCCCAAGCCAATGGTTGGTTTGGTGGTGAATTTACAAGTAAATCTGACCACGATAATGAACAGGAAATAAAAATGATAAAAACTATGGAAACAGAGGATCAAATAGATAAGGAAAAAGTCTTAGAGAAAACAGATGATTCTTACACCATAGCATATTTTACAAAGTTATTCTATAATTTTGATAACCCTTGGAGCTTCCAGAACATTCCAAAGGAAACAGAGTTGCCATTTCCCAAACAGATACTGGATCAAAGTAATATGGTTGAAAATAATGAAAGAGAAGAATTTTCTGGAGAAAATGATCCTAGAGATAATATGAAAGATCTCACAATGTTGAAAAACAGATATTATCAATCAGATATGATCGCTCAAATAAAGTTACCTATGAAAATTCATGAAGAAGTATTTTTTGAAACCTCATCTAAAAATGATGAAAAATCAAAACCATCAGTGGACTTTGAAGGATCTGCTCAGGTGGAAATAGACAGATCCATGGAAAATCCCCTGTTAAACAGCCAGATGGTTTTAACTGATAGCTCTTTGTCTTCTCAAAATTACATTCCTCTAAATGAAAATGCTACTGAGTTTCAGATTCTGAAATACATATTTCAAATTAATGTTTATGAGTTCGTGAATTCTGCACTTTCACTGGTTATAATTCTTACAGAAAGGGTTGTGGAAGCATTGCCTGAAGATATGAGACCAGGCCCTAATCCTTATGGCCTTCCGTGGGAGTTGGTGATTTGTGCAGCTATTGGATTTTTAGCTATTTTCTTGTTTTTGTGGAGAAGTTTTAAATCTGTTAGAAGCCGGCTTTACATGGGAAGAGAAAAAAAGCTTGCTCTAAAACTTTCTGGACTAATTAAAGAAAAATGTGAACTACTTGAAAAAATTAGCCTTGTTCAAAAAGAGTATGAAGGCTTAGAGTCATCTTTAAAGGATACCAGTTTTGAGAAGGAGTCAACAGAAGCACAAAGTTTGGAGGCAACATATGAAAAGCTGGATAGGTCCAAGTCTAAACTTGAGGATGAAATACTCTTTCTAGAAAAAGAGCTAAAAGAAGAGAAATCTAAACATTCTGAACAGGATGAATTGATGGCAGATATATCAAAAAGGATACAGTCCCTAGAAGATGAATCAAAATCTCTCAAATCACAAATAGCTGAAGCTAAAACAACCTTGAAAATATTTCAAATGAATGAAGAACGACTTAAGGTAGCAATGAAAGAGGCTTTGAATGAAAATTCCCAACTTCAGGAAGGTCAGAAACAGCTTTTGCAAGAAGCTGAAGTGTGGAAAGAACAAGTGAGTGACCTTAATAAACAGAAAATTACATTTGAAGAATCTAAAGTACATGCAGAACAAGTTCTAAATGATAAAGAAAATCACATTAAGTCTCTGATTGAATGCTTGCTAAAGATGGAAGACTGGGGTGCTGTGCTTGGAGAAGACCTAACAGATGATGGTAACTTGGAATTGGAAATGAACAGTGAATCAGAAGTTGGTGCTTACTTAGACAGGCGTATATGTGAGCCTCGCCAGGCCACCTCTCTGTCATCAGAAGAGATCTCCCTTAACCGGATACCAGATGTTATAAAGGCACCACTTACCTATGGAGGCCTCCTCCACCAGGTGCTTGCTGATAGTTTTAGTGTGGCAGTTCACTGCAGTGCTCCGGGGACTGAAGGCTCACTCCGAGGCCTTGGAACATCTCAAGATAATCAGCCAAAAGGAGCTTTGAAGAAAGTGGTTTATGCTGCTAAGTTAAATGCCTCCTTAAAAACCTTAGAAGTAGAAAGAAATCAAATTTATACTCAATTATCTGAAGTAGATAAAACAAAGGAAGACCTTACAGAACATATTAAAAATCTTCAGACTGAGCAAGCATCTTTGCAGTCAGAATATACACAGTTTGAAAGTGAGAATCAGAAGCTTCAGCAGAAACTTAAAGTAATGACTGAACTATATCAAGAACATGAAATGAAACTCCACAGGAAATTAACAGTAGAGGAAAATTACCGGTTAGAGAAAGAGGAGAAGCTTTCCAAAGTGGATGAAAAGATCAGCCGTGCAGCTGAAGAACTGGAGACCTATAGAAAGCGAGCCAAAGATCTTGAGGAAGAATTGGAGAGAACCATTCATTCTTATCAGGGGCAGATTATTTCCCATGAGAAAAAAGCACATGATAATTGGTTGGCAGCTCGGGCAGCTGAAAGAAACCTTAATGATTTAAGGAAAGAAAATGCTCACAACAGACAAAAATTAACTGAAACAGAGTTTAAGTTTGAACTTTTAGAAAAAGATCCTTATGCACTTGATGTTCCAAATACAACATTTGGCAGAGGCTCAAGAGGCCCAAAGAATCCTCTGGATCATCAGATTAGCAATGAAAGGGGAGAATCAAGCCATGATAGGTTAACTGATCCTCATAGAGCACCTTCTGACACTGGGTCCTTGTCACCTCCATGGGAACAGGATCGTAGGATGATGATCCCTCCACCAGGTCAACCATATTCTGATCCACCTCTTCCTCCACAAAGGCAAGATAGATATTATTCTAATTCTGGTAGATTATCTGGACCAGCAGAACTCAGAAGTTTTAATATGCCTTCTTTGGGTAAAGTGGATGGGCCTATGTCTTTAGAAATGGAATCCAGTACAAATGATACCAAAGATGATCTTGATAATTCAAATGTGCCTGATTCATCTCTGCCTGCTGAAAACCAAGCAACTGGCTCTCGCTTTGGTTTTTCACCTCTTCCTCCAATCCGAGGTCCATTGTTTCCAGTGGACCCAAGGAGTCACTTCATGAGAAGAGGACCTTCTTTTCCTCCACCTCCTCCACCTCCAGGAAACATGTATGGAGCATCTAGAGATTATTTTCTACCTGGCCCACCACCCCCTCCATTCCCAATGAGAAATGCTTATTCACCGAGGGGTTTTCCTCATTATCTTCCCCCAAGAGCTGGATATTTCCCCTCACCCCCACATTCTGAAAGTAGAAGTGAGTTCCCTTCAGGGTTGATTCCGCCTTCAAATGAGCCTGCTACTGAACATCCAGAACCACAACAAGAAACCTGA
Marmota monax	>XP_046316881.1 melanoma inhibitory activity protein 2 isoform X15 [Marmota monax]	Marmota monax	CCTCCTCCACCTCCAGGAAACATGTATGGAGCATCTAGAGATTATTTTCTACCTGGCCCA	66939	PPPPPGNMYGASRDYFLPGP	>lcl|NW_026693777.1_cds_XP_046316868.1_25038 gene=Mia2 db_xref=GeneID:124104194 protein=melanoma inhibitory activity protein 2 isoform X4 protein_id=XP_046316868.1 location=join(4239193..42393074242424..42425574243744..42438304249037..42499284256376..42565884256689..42567894271988..42721164276527..42765484276664..42767524283606..42836774285886..42859964286609..42866804287365..42874694289465..42895874291518..42916384300099..43001454300861..43009514307771..43079094309899..43100004310933..43109934311830..43118654314988..43150554316276..43163584318182..43183104322272..43224304335091..43352134338386..43384444339562..43397904341070..4341236) gbkey=CDS	MAELAVHRILLLVISLTKCLEGTKLLAELKKCGDLECETLISRVVAMRDYTGPDCLFLNFTKGEEISVYAKLAGQREDLWAGSKGKNFGFFPRDAVQIEEVFVSEEVEISTKESDFLCLLGVSYVFENKDREFNSHSGENMYPYEEEQKYSIYGSDFQIESEFYAISEGQFPTSESSEDIRNDWEEAKTGSVKQDHVPEVDHISSPLTEVQGWFGLRKEHGEEKPLESVIEPVQGSSFQSRKITGGDENNLEELNNGEPRTEHKREPESEFDSVPKQQLALALESEHVLKPQANGWFGGEFTSKSDHDNEQEIKMIKTMETEDQIDKEKVLEKTDDSYTIAYFTKLFYNFDNPWSFQNIPKETELPFPKQILDQSNMVENNEREEFSGENDPRDNMKDLTMLKNRYYQSDMIAQIKLPMKIHEEVFFETSSKNDEKSKPSVDFEGSAQVEIDRSMENPLLNSQMVLTDSSLSSQNYIPLNENATEFQILKYIFQINVYEFVNSALSLVIILTERVVEALPEDMRPGPNPYGLPWELVICAAIGFLAIFLFLWRSFKSVRSRLYMGREKKLALKLSGLIKEKCELLEKISLVQKEYEGLESSLKDTSFEKESTEAQSLEATYEKLDRSKSKLEDEILFLEKELKEEKSKHSEQDELMADISKRIQSLEDESKSLKSQIAEAKTTLKIFQMNEERLKVAMKEALNENSQLQEGQKQLLQEAEVWKEQVSDLNKQKITFEESKVHAEQVLNDKENHIKSLIECLLKMEDWGAVLGEDLTDDGNLELEMNSESEVGAYLDNQPKGALKKVVYAAKLNASLKTLEVERNQIYTQLSEVDKTKEDLTEHIKNLQTEQASLQSEYTQFESENQKLQQKLKVMTELYQEHEMKLHRKLTVEENYRLEKEEKLSKVDEKISRAAEELETYRKRAKDLEEELERTIHSYQGQIISHEKKAHDNWLAARAAERNLNDLRKENAHNRQKLTETEFKFELLEKDPYALDVPNTTFGREHSPYGASPLGRPSSETRAFLSPPTLLEGPLRLSPLLPGGEGRGSRGPKNPLDHQISNERGESSHDRLTDPHRAPSDTGSLSPPWEQDRRMMIPPPGQPYSDPPLPPQRQDRYYSNSGRLSGPAELRSFNMPSLGKVDGPMSLEMESSTNDTKDDLDNSNVPDSSLPAENQATGSRFGFSPLPPIRGPLFPVDPRSHFMRRGPSFPPPPPPPGNMYGASRDYFLPGPPPPPFPMRNAYSPRGFPHYLPPRAGYFPSPPHSESRSEFPSGLIPPSNEPATEHPEPQQET*	ATGGCGGAACTTGCTGTTCACAGAATCCTTCTTTTGGTTATTTCACTGACAAAGTGTCTGGAGGGTACAAAACTGCTGGCAGAACTTAAAAAATGTGGTGACCTGGAATGTGAAACTTTAATAAGCAGAGTTGTAGCCATGAGAGATTACACAGGACCTGATTGCCTATTCCTGAATTTCACTAAGGGAGAAGAAATATCTGTTTATGCTAAACTTGCAGGACAAAGAGAAGATTTGTGGGCAGGAAGTAAAGGAAAGAACTTTGGGTTTTTTCCCAGAGATGCAGTCCAGATTGAAGAGGTATTCGTATCTGAAGAGGTTGAAATATCAACTAAAGAATCTGACTTTCTTTGTCTCCTTGGAGTAAGTTACGTATTTGAAAATAAAGATAGGGAGTTTAACAGTCACAGTGGTGAAAATATGTATCCATATGAAGAAGAGCAAAAATATAGTATATATGGAAGTGATTTCCAGATAGAATCTGAATTTTATGCAATTTCTGAAGGCCAATTTCCCACATCAGAGTCTTCTGAAGATATTAGAAATGACTGGGAAGAAGCCAAAACTGGAAGTGTGAAACAGGATCACGTTCCAGAAGTGGATCATATCTCATCACCCTTAACTGAAGTACAAGGATGGTTTGGACTGAGAAAGGAACATGGTGAAGAAAAGCCTCTTGAATCAGTCATTGAACCTGTGCAAGGAAGCTCATTTCAAAGTAGAAAAATAACAGGGGGAGATGAAAATAACCTAGAGGAATTAAATAATGGTGAGCCCCGAACTGAACATAAGCGAGAACCTGAATCAGAATTTGATTCAGTACCAAAGCAACAGTTGGCACTAGCACTGGAGTCAGAGCATGTACTCAAACCCCAAGCCAATGGTTGGTTTGGTGGTGAATTTACAAGTAAATCTGACCACGATAATGAACAGGAAATAAAAATGATAAAAACTATGGAAACAGAGGATCAAATAGATAAGGAAAAAGTCTTAGAGAAAACAGATGATTCTTACACCATAGCATATTTTACAAAGTTATTCTATAATTTTGATAACCCTTGGAGCTTCCAGAACATTCCAAAGGAAACAGAGTTGCCATTTCCCAAACAGATACTGGATCAAAGTAATATGGTTGAAAATAATGAAAGAGAAGAATTTTCTGGAGAAAATGATCCTAGAGATAATATGAAAGATCTCACAATGTTGAAAAACAGATATTATCAATCAGATATGATCGCTCAAATAAAGTTACCTATGAAAATTCATGAAGAAGTATTTTTTGAAACCTCATCTAAAAATGATGAAAAATCAAAACCATCAGTGGACTTTGAAGGATCTGCTCAGGTGGAAATAGACAGATCCATGGAAAATCCCCTGTTAAACAGCCAGATGGTTTTAACTGATAGCTCTTTGTCTTCTCAAAATTACATTCCTCTAAATGAAAATGCTACTGAGTTTCAGATTCTGAAATACATATTTCAAATTAATGTTTATGAGTTCGTGAATTCTGCACTTTCACTGGTTATAATTCTTACAGAAAGGGTTGTGGAAGCATTGCCTGAAGATATGAGACCAGGCCCTAATCCTTATGGCCTTCCGTGGGAGTTGGTGATTTGTGCAGCTATTGGATTTTTAGCTATTTTCTTGTTTTTGTGGAGAAGTTTTAAATCTGTTAGAAGCCGGCTTTACATGGGAAGAGAAAAAAAGCTTGCTCTAAAACTTTCTGGACTAATTAAAGAAAAATGTGAACTACTTGAAAAAATTAGCCTTGTTCAAAAAGAGTATGAAGGCTTAGAGTCATCTTTAAAGGATACCAGTTTTGAGAAGGAGTCAACAGAAGCACAAAGTTTGGAGGCAACATATGAAAAGCTGGATAGGTCCAAGTCTAAACTTGAGGATGAAATACTCTTTCTAGAAAAAGAGCTAAAAGAAGAGAAATCTAAACATTCTGAACAGGATGAATTGATGGCAGATATATCAAAAAGGATACAGTCCCTAGAAGATGAATCAAAATCTCTCAAATCACAAATAGCTGAAGCTAAAACAACCTTGAAAATATTTCAAATGAATGAAGAACGACTTAAGGTAGCAATGAAAGAGGCTTTGAATGAAAATTCCCAACTTCAGGAAGGTCAGAAACAGCTTTTGCAAGAAGCTGAAGTGTGGAAAGAACAAGTGAGTGACCTTAATAAACAGAAAATTACATTTGAAGAATCTAAAGTACATGCAGAACAAGTTCTAAATGATAAAGAAAATCACATTAAGTCTCTGATTGAATGCTTGCTAAAGATGGAAGACTGGGGTGCTGTGCTTGGAGAAGACCTAACAGATGATGGTAACTTGGAATTGGAAATGAACAGTGAATCAGAAGTTGGTGCTTACTTAGATAATCAGCCAAAAGGAGCTTTGAAGAAAGTGGTTTATGCTGCTAAGTTAAATGCCTCCTTAAAAACCTTAGAAGTAGAAAGAAATCAAATTTATACTCAATTATCTGAAGTAGATAAAACAAAGGAAGACCTTACAGAACATATTAAAAATCTTCAGACTGAGCAAGCATCTTTGCAGTCAGAATATACACAGTTTGAAAGTGAGAATCAGAAGCTTCAGCAGAAACTTAAAGTAATGACTGAACTATATCAAGAACATGAAATGAAACTCCACAGGAAATTAACAGTAGAGGAAAATTACCGGTTAGAGAAAGAGGAGAAGCTTTCCAAAGTGGATGAAAAGATCAGCCGTGCAGCTGAAGAACTGGAGACCTATAGAAAGCGAGCCAAAGATCTTGAGGAAGAATTGGAGAGAACCATTCATTCTTATCAGGGGCAGATTATTTCCCATGAGAAAAAAGCACATGATAATTGGTTGGCAGCTCGGGCAGCTGAAAGAAACCTTAATGATTTAAGGAAAGAAAATGCTCACAACAGACAAAAATTAACTGAAACAGAGTTTAAGTTTGAACTTTTAGAAAAAGATCCTTATGCACTTGATGTTCCAAATACAACATTTGGCAGAGAGCATTCCCCATATGGTGCCTCACCATTGGGTCGACCTTCATCTGAAACGAGAGCTTTTCTCTCTCCTCCAACTTTGTTGGAGGGTCCACTCAGACTCTCACCTTTGCTTCCAGGGGGAGAAGGAAGAGGCTCAAGAGGCCCAAAGAATCCTCTGGATCATCAGATTAGCAATGAAAGGGGAGAATCAAGCCATGATAGGTTAACTGATCCTCATAGAGCACCTTCTGACACTGGGTCCTTGTCACCTCCATGGGAACAGGATCGTAGGATGATGATCCCTCCACCAGGTCAACCATATTCTGATCCACCTCTTCCTCCACAAAGGCAAGATAGATATTATTCTAATTCTGGTAGATTATCTGGACCAGCAGAACTCAGAAGTTTTAATATGCCTTCTTTGGGTAAAGTGGATGGGCCTATGTCTTTAGAAATGGAATCCAGTACAAATGATACCAAAGATGATCTTGATAATTCAAATGTGCCTGATTCATCTCTGCCTGCTGAAAACCAAGCAACTGGCTCTCGCTTTGGTTTTTCACCTCTTCCTCCAATCCGAGGTCCATTGTTTCCAGTGGACCCAAGGAGTCACTTCATGAGAAGAGGACCTTCTTTTCCTCCACCTCCTCCACCTCCAGGAAACATGTATGGAGCATCTAGAGATTATTTTCTACCTGGCCCACCACCCCCTCCATTCCCAATGAGAAATGCTTATTCACCGAGGGGTTTTCCTCATTATCTTCCCCCAAGAGCTGGATATTTCCCCTCACCCCCACATTCTGAAAGTAGAAGTGAGTTCCCTTCAGGGTTGATTCCGCCTTCAAATGAGCCTGCTACTGAACATCCAGAACCACAACAAGAAACCTGA
Marmota monax	>XP_046316881.1 melanoma inhibitory activity protein 2 isoform X15 [Marmota monax]	Marmota monax	CCTCCTCCACCTCCAGGAAACATGTATGGAGCATCTAGAGATTATTTTCTACCTGGCCCA	66940	PPPPPGNMYGASRDYFLPGP	>lcl|NW_026693777.1_cds_XP_046316870.1_25039 gene=Mia2 db_xref=GeneID:124104194 protein=melanoma inhibitory activity protein 2 isoform X6 protein_id=XP_046316870.1 location=join(4239193..42393074242424..42425574243744..42438304249037..42499284256376..42565884256689..42567894271988..42721164276527..42765484276664..42767524283606..42836774285886..42859964286609..42866804287365..42874694289465..42895874291518..42916384300099..43001454300861..43009514307771..43079094309899..43100004310933..43109934311830..43118654314988..43150554316276..43163584322272..43224304335091..43352134338386..43384444339562..43397904341070..4341236) gbkey=CDS	MAELAVHRILLLVISLTKCLEGTKLLAELKKCGDLECETLISRVVAMRDYTGPDCLFLNFTKGEEISVYAKLAGQREDLWAGSKGKNFGFFPRDAVQIEEVFVSEEVEISTKESDFLCLLGVSYVFENKDREFNSHSGENMYPYEEEQKYSIYGSDFQIESEFYAISEGQFPTSESSEDIRNDWEEAKTGSVKQDHVPEVDHISSPLTEVQGWFGLRKEHGEEKPLESVIEPVQGSSFQSRKITGGDENNLEELNNGEPRTEHKREPESEFDSVPKQQLALALESEHVLKPQANGWFGGEFTSKSDHDNEQEIKMIKTMETEDQIDKEKVLEKTDDSYTIAYFTKLFYNFDNPWSFQNIPKETELPFPKQILDQSNMVENNEREEFSGENDPRDNMKDLTMLKNRYYQSDMIAQIKLPMKIHEEVFFETSSKNDEKSKPSVDFEGSAQVEIDRSMENPLLNSQMVLTDSSLSSQNYIPLNENATEFQILKYIFQINVYEFVNSALSLVIILTERVVEALPEDMRPGPNPYGLPWELVICAAIGFLAIFLFLWRSFKSVRSRLYMGREKKLALKLSGLIKEKCELLEKISLVQKEYEGLESSLKDTSFEKESTEAQSLEATYEKLDRSKSKLEDEILFLEKELKEEKSKHSEQDELMADISKRIQSLEDESKSLKSQIAEAKTTLKIFQMNEERLKVAMKEALNENSQLQEGQKQLLQEAEVWKEQVSDLNKQKITFEESKVHAEQVLNDKENHIKSLIECLLKMEDWGAVLGEDLTDDGNLELEMNSESEVGAYLDNQPKGALKKVVYAAKLNASLKTLEVERNQIYTQLSEVDKTKEDLTEHIKNLQTEQASLQSEYTQFESENQKLQQKLKVMTELYQEHEMKLHRKLTVEENYRLEKEEKLSKVDEKISRAAEELETYRKRAKDLEEELERTIHSYQGQIISHEKKAHDNWLAARAAERNLNDLRKENAHNRQKLTETEFKFELLEKDPYALDVPNTTFGRGSRGPKNPLDHQISNERGESSHDRLTDPHRAPSDTGSLSPPWEQDRRMMIPPPGQPYSDPPLPPQRQDRYYSNSGRLSGPAELRSFNMPSLGKVDGPMSLEMESSTNDTKDDLDNSNVPDSSLPAENQATGSRFGFSPLPPIRGPLFPVDPRSHFMRRGPSFPPPPPPPGNMYGASRDYFLPGPPPPPFPMRNAYSPRGFPHYLPPRAGYFPSPPHSESRSEFPSGLIPPSNEPATEHPEPQQET*	ATGGCGGAACTTGCTGTTCACAGAATCCTTCTTTTGGTTATTTCACTGACAAAGTGTCTGGAGGGTACAAAACTGCTGGCAGAACTTAAAAAATGTGGTGACCTGGAATGTGAAACTTTAATAAGCAGAGTTGTAGCCATGAGAGATTACACAGGACCTGATTGCCTATTCCTGAATTTCACTAAGGGAGAAGAAATATCTGTTTATGCTAAACTTGCAGGACAAAGAGAAGATTTGTGGGCAGGAAGTAAAGGAAAGAACTTTGGGTTTTTTCCCAGAGATGCAGTCCAGATTGAAGAGGTATTCGTATCTGAAGAGGTTGAAATATCAACTAAAGAATCTGACTTTCTTTGTCTCCTTGGAGTAAGTTACGTATTTGAAAATAAAGATAGGGAGTTTAACAGTCACAGTGGTGAAAATATGTATCCATATGAAGAAGAGCAAAAATATAGTATATATGGAAGTGATTTCCAGATAGAATCTGAATTTTATGCAATTTCTGAAGGCCAATTTCCCACATCAGAGTCTTCTGAAGATATTAGAAATGACTGGGAAGAAGCCAAAACTGGAAGTGTGAAACAGGATCACGTTCCAGAAGTGGATCATATCTCATCACCCTTAACTGAAGTACAAGGATGGTTTGGACTGAGAAAGGAACATGGTGAAGAAAAGCCTCTTGAATCAGTCATTGAACCTGTGCAAGGAAGCTCATTTCAAAGTAGAAAAATAACAGGGGGAGATGAAAATAACCTAGAGGAATTAAATAATGGTGAGCCCCGAACTGAACATAAGCGAGAACCTGAATCAGAATTTGATTCAGTACCAAAGCAACAGTTGGCACTAGCACTGGAGTCAGAGCATGTACTCAAACCCCAAGCCAATGGTTGGTTTGGTGGTGAATTTACAAGTAAATCTGACCACGATAATGAACAGGAAATAAAAATGATAAAAACTATGGAAACAGAGGATCAAATAGATAAGGAAAAAGTCTTAGAGAAAACAGATGATTCTTACACCATAGCATATTTTACAAAGTTATTCTATAATTTTGATAACCCTTGGAGCTTCCAGAACATTCCAAAGGAAACAGAGTTGCCATTTCCCAAACAGATACTGGATCAAAGTAATATGGTTGAAAATAATGAAAGAGAAGAATTTTCTGGAGAAAATGATCCTAGAGATAATATGAAAGATCTCACAATGTTGAAAAACAGATATTATCAATCAGATATGATCGCTCAAATAAAGTTACCTATGAAAATTCATGAAGAAGTATTTTTTGAAACCTCATCTAAAAATGATGAAAAATCAAAACCATCAGTGGACTTTGAAGGATCTGCTCAGGTGGAAATAGACAGATCCATGGAAAATCCCCTGTTAAACAGCCAGATGGTTTTAACTGATAGCTCTTTGTCTTCTCAAAATTACATTCCTCTAAATGAAAATGCTACTGAGTTTCAGATTCTGAAATACATATTTCAAATTAATGTTTATGAGTTCGTGAATTCTGCACTTTCACTGGTTATAATTCTTACAGAAAGGGTTGTGGAAGCATTGCCTGAAGATATGAGACCAGGCCCTAATCCTTATGGCCTTCCGTGGGAGTTGGTGATTTGTGCAGCTATTGGATTTTTAGCTATTTTCTTGTTTTTGTGGAGAAGTTTTAAATCTGTTAGAAGCCGGCTTTACATGGGAAGAGAAAAAAAGCTTGCTCTAAAACTTTCTGGACTAATTAAAGAAAAATGTGAACTACTTGAAAAAATTAGCCTTGTTCAAAAAGAGTATGAAGGCTTAGAGTCATCTTTAAAGGATACCAGTTTTGAGAAGGAGTCAACAGAAGCACAAAGTTTGGAGGCAACATATGAAAAGCTGGATAGGTCCAAGTCTAAACTTGAGGATGAAATACTCTTTCTAGAAAAAGAGCTAAAAGAAGAGAAATCTAAACATTCTGAACAGGATGAATTGATGGCAGATATATCAAAAAGGATACAGTCCCTAGAAGATGAATCAAAATCTCTCAAATCACAAATAGCTGAAGCTAAAACAACCTTGAAAATATTTCAAATGAATGAAGAACGACTTAAGGTAGCAATGAAAGAGGCTTTGAATGAAAATTCCCAACTTCAGGAAGGTCAGAAACAGCTTTTGCAAGAAGCTGAAGTGTGGAAAGAACAAGTGAGTGACCTTAATAAACAGAAAATTACATTTGAAGAATCTAAAGTACATGCAGAACAAGTTCTAAATGATAAAGAAAATCACATTAAGTCTCTGATTGAATGCTTGCTAAAGATGGAAGACTGGGGTGCTGTGCTTGGAGAAGACCTAACAGATGATGGTAACTTGGAATTGGAAATGAACAGTGAATCAGAAGTTGGTGCTTACTTAGATAATCAGCCAAAAGGAGCTTTGAAGAAAGTGGTTTATGCTGCTAAGTTAAATGCCTCCTTAAAAACCTTAGAAGTAGAAAGAAATCAAATTTATACTCAATTATCTGAAGTAGATAAAACAAAGGAAGACCTTACAGAACATATTAAAAATCTTCAGACTGAGCAAGCATCTTTGCAGTCAGAATATACACAGTTTGAAAGTGAGAATCAGAAGCTTCAGCAGAAACTTAAAGTAATGACTGAACTATATCAAGAACATGAAATGAAACTCCACAGGAAATTAACAGTAGAGGAAAATTACCGGTTAGAGAAAGAGGAGAAGCTTTCCAAAGTGGATGAAAAGATCAGCCGTGCAGCTGAAGAACTGGAGACCTATAGAAAGCGAGCCAAAGATCTTGAGGAAGAATTGGAGAGAACCATTCATTCTTATCAGGGGCAGATTATTTCCCATGAGAAAAAAGCACATGATAATTGGTTGGCAGCTCGGGCAGCTGAAAGAAACCTTAATGATTTAAGGAAAGAAAATGCTCACAACAGACAAAAATTAACTGAAACAGAGTTTAAGTTTGAACTTTTAGAAAAAGATCCTTATGCACTTGATGTTCCAAATACAACATTTGGCAGAGGCTCAAGAGGCCCAAAGAATCCTCTGGATCATCAGATTAGCAATGAAAGGGGAGAATCAAGCCATGATAGGTTAACTGATCCTCATAGAGCACCTTCTGACACTGGGTCCTTGTCACCTCCATGGGAACAGGATCGTAGGATGATGATCCCTCCACCAGGTCAACCATATTCTGATCCACCTCTTCCTCCACAAAGGCAAGATAGATATTATTCTAATTCTGGTAGATTATCTGGACCAGCAGAACTCAGAAGTTTTAATATGCCTTCTTTGGGTAAAGTGGATGGGCCTATGTCTTTAGAAATGGAATCCAGTACAAATGATACCAAAGATGATCTTGATAATTCAAATGTGCCTGATTCATCTCTGCCTGCTGAAAACCAAGCAACTGGCTCTCGCTTTGGTTTTTCACCTCTTCCTCCAATCCGAGGTCCATTGTTTCCAGTGGACCCAAGGAGTCACTTCATGAGAAGAGGACCTTCTTTTCCTCCACCTCCTCCACCTCCAGGAAACATGTATGGAGCATCTAGAGATTATTTTCTACCTGGCCCACCACCCCCTCCATTCCCAATGAGAAATGCTTATTCACCGAGGGGTTTTCCTCATTATCTTCCCCCAAGAGCTGGATATTTCCCCTCACCCCCACATTCTGAAAGTAGAAGTGAGTTCCCTTCAGGGTTGATTCCGCCTTCAAATGAGCCTGCTACTGAACATCCAGAACCACAACAAGAAACCTGA
Marmota monax	>XP_046316881.1 melanoma inhibitory activity protein 2 isoform X15 [Marmota monax]	Marmota monax	CCTCCTCCACCTCCAGGAAACATGTATGGAGCATCTAGAGATTATTTTCTACCTGGCCCA	66941	PPPPPGNMYGASRDYFLPGP	>lcl|NW_026693777.1_cds_XP_046316866.1_25040 gene=Mia2 db_xref=GeneID:124104194 protein=melanoma inhibitory activity protein 2 isoform X2 protein_id=XP_046316866.1 location=join(4239193..42393074242424..42425574243744..42438304249037..42499284256376..42565884256689..42567894271988..42721164276527..42765484276664..42767524285886..42859964286609..42866804287365..42874694289465..42895874291518..42916384297585..42977854300099..43001454300861..43009514307771..43079094309899..43100004310933..43109934311830..43118654314988..43150554316276..43163584318182..43183104322272..43224304335091..43352134338386..43384444339562..43397904341070..4341236) gbkey=CDS	MAELAVHRILLLVISLTKCLEGTKLLAELKKCGDLECETLISRVVAMRDYTGPDCLFLNFTKGEEISVYAKLAGQREDLWAGSKGKNFGFFPRDAVQIEEVFVSEEVEISTKESDFLCLLGVSYVFENKDREFNSHSGENMYPYEEEQKYSIYGSDFQIESEFYAISEGQFPTSESSEDIRNDWEEAKTGSVKQDHVPEVDHISSPLTEVQGWFGLRKEHGEEKPLESVIEPVQGSSFQSRKITGGDENNLEELNNGEPRTEHKREPESEFDSVPKQQLALALESEHVLKPQANGWFGGEFTSKSDHDNEQEIKMIKTMETEDQIDKEKVLEKTDDSYTIAYFTKLFYNFDNPWSFQNIPKETELPFPKQILDQSNMVENNEREEFSGENDPRDNMKDLTMLKNRYYQSDMIAQIKLPMKIHEEVFFETSSKNDEKSKPSVDFEGSAQVEIDRSMENPLLNSQMVLTDSSLSSQNYIPLNENATEFQILKYIFQINVYEFVNSALSLVIILTERVVEALPEDMRPGPNPYGLPWELVICAAIGFLAIFLFLWRSFKSVRSRLYMGREKKLALKLSGLIKEKCELLEKISLVQKEATYEKLDRSKSKLEDEILFLEKELKEEKSKHSEQDELMADISKRIQSLEDESKSLKSQIAEAKTTLKIFQMNEERLKVAMKEALNENSQLQEGQKQLLQEAEVWKEQVSDLNKQKITFEESKVHAEQVLNDKENHIKSLIECLLKMEDWGAVLGEDLTDDGNLELEMNSESEVGAYLDRRICEPRQATSLSSEEISLNRIPDVIKAPLTYGGLLHQVLADSFSVAVHCSAPGTEGSLRGLGTSQDNQPKGALKKVVYAAKLNASLKTLEVERNQIYTQLSEVDKTKEDLTEHIKNLQTEQASLQSEYTQFESENQKLQQKLKVMTELYQEHEMKLHRKLTVEENYRLEKEEKLSKVDEKISRAAEELETYRKRAKDLEEELERTIHSYQGQIISHEKKAHDNWLAARAAERNLNDLRKENAHNRQKLTETEFKFELLEKDPYALDVPNTTFGREHSPYGASPLGRPSSETRAFLSPPTLLEGPLRLSPLLPGGEGRGSRGPKNPLDHQISNERGESSHDRLTDPHRAPSDTGSLSPPWEQDRRMMIPPPGQPYSDPPLPPQRQDRYYSNSGRLSGPAELRSFNMPSLGKVDGPMSLEMESSTNDTKDDLDNSNVPDSSLPAENQATGSRFGFSPLPPIRGPLFPVDPRSHFMRRGPSFPPPPPPPGNMYGASRDYFLPGPPPPPFPMRNAYSPRGFPHYLPPRAGYFPSPPHSESRSEFPSGLIPPSNEPATEHPEPQQET*	ATGGCGGAACTTGCTGTTCACAGAATCCTTCTTTTGGTTATTTCACTGACAAAGTGTCTGGAGGGTACAAAACTGCTGGCAGAACTTAAAAAATGTGGTGACCTGGAATGTGAAACTTTAATAAGCAGAGTTGTAGCCATGAGAGATTACACAGGACCTGATTGCCTATTCCTGAATTTCACTAAGGGAGAAGAAATATCTGTTTATGCTAAACTTGCAGGACAAAGAGAAGATTTGTGGGCAGGAAGTAAAGGAAAGAACTTTGGGTTTTTTCCCAGAGATGCAGTCCAGATTGAAGAGGTATTCGTATCTGAAGAGGTTGAAATATCAACTAAAGAATCTGACTTTCTTTGTCTCCTTGGAGTAAGTTACGTATTTGAAAATAAAGATAGGGAGTTTAACAGTCACAGTGGTGAAAATATGTATCCATATGAAGAAGAGCAAAAATATAGTATATATGGAAGTGATTTCCAGATAGAATCTGAATTTTATGCAATTTCTGAAGGCCAATTTCCCACATCAGAGTCTTCTGAAGATATTAGAAATGACTGGGAAGAAGCCAAAACTGGAAGTGTGAAACAGGATCACGTTCCAGAAGTGGATCATATCTCATCACCCTTAACTGAAGTACAAGGATGGTTTGGACTGAGAAAGGAACATGGTGAAGAAAAGCCTCTTGAATCAGTCATTGAACCTGTGCAAGGAAGCTCATTTCAAAGTAGAAAAATAACAGGGGGAGATGAAAATAACCTAGAGGAATTAAATAATGGTGAGCCCCGAACTGAACATAAGCGAGAACCTGAATCAGAATTTGATTCAGTACCAAAGCAACAGTTGGCACTAGCACTGGAGTCAGAGCATGTACTCAAACCCCAAGCCAATGGTTGGTTTGGTGGTGAATTTACAAGTAAATCTGACCACGATAATGAACAGGAAATAAAAATGATAAAAACTATGGAAACAGAGGATCAAATAGATAAGGAAAAAGTCTTAGAGAAAACAGATGATTCTTACACCATAGCATATTTTACAAAGTTATTCTATAATTTTGATAACCCTTGGAGCTTCCAGAACATTCCAAAGGAAACAGAGTTGCCATTTCCCAAACAGATACTGGATCAAAGTAATATGGTTGAAAATAATGAAAGAGAAGAATTTTCTGGAGAAAATGATCCTAGAGATAATATGAAAGATCTCACAATGTTGAAAAACAGATATTATCAATCAGATATGATCGCTCAAATAAAGTTACCTATGAAAATTCATGAAGAAGTATTTTTTGAAACCTCATCTAAAAATGATGAAAAATCAAAACCATCAGTGGACTTTGAAGGATCTGCTCAGGTGGAAATAGACAGATCCATGGAAAATCCCCTGTTAAACAGCCAGATGGTTTTAACTGATAGCTCTTTGTCTTCTCAAAATTACATTCCTCTAAATGAAAATGCTACTGAGTTTCAGATTCTGAAATACATATTTCAAATTAATGTTTATGAGTTCGTGAATTCTGCACTTTCACTGGTTATAATTCTTACAGAAAGGGTTGTGGAAGCATTGCCTGAAGATATGAGACCAGGCCCTAATCCTTATGGCCTTCCGTGGGAGTTGGTGATTTGTGCAGCTATTGGATTTTTAGCTATTTTCTTGTTTTTGTGGAGAAGTTTTAAATCTGTTAGAAGCCGGCTTTACATGGGAAGAGAAAAAAAGCTTGCTCTAAAACTTTCTGGACTAATTAAAGAAAAATGTGAACTACTTGAAAAAATTAGCCTTGTTCAAAAAGAGGCAACATATGAAAAGCTGGATAGGTCCAAGTCTAAACTTGAGGATGAAATACTCTTTCTAGAAAAAGAGCTAAAAGAAGAGAAATCTAAACATTCTGAACAGGATGAATTGATGGCAGATATATCAAAAAGGATACAGTCCCTAGAAGATGAATCAAAATCTCTCAAATCACAAATAGCTGAAGCTAAAACAACCTTGAAAATATTTCAAATGAATGAAGAACGACTTAAGGTAGCAATGAAAGAGGCTTTGAATGAAAATTCCCAACTTCAGGAAGGTCAGAAACAGCTTTTGCAAGAAGCTGAAGTGTGGAAAGAACAAGTGAGTGACCTTAATAAACAGAAAATTACATTTGAAGAATCTAAAGTACATGCAGAACAAGTTCTAAATGATAAAGAAAATCACATTAAGTCTCTGATTGAATGCTTGCTAAAGATGGAAGACTGGGGTGCTGTGCTTGGAGAAGACCTAACAGATGATGGTAACTTGGAATTGGAAATGAACAGTGAATCAGAAGTTGGTGCTTACTTAGACAGGCGTATATGTGAGCCTCGCCAGGCCACCTCTCTGTCATCAGAAGAGATCTCCCTTAACCGGATACCAGATGTTATAAAGGCACCACTTACCTATGGAGGCCTCCTCCACCAGGTGCTTGCTGATAGTTTTAGTGTGGCAGTTCACTGCAGTGCTCCGGGGACTGAAGGCTCACTCCGAGGCCTTGGAACATCTCAAGATAATCAGCCAAAAGGAGCTTTGAAGAAAGTGGTTTATGCTGCTAAGTTAAATGCCTCCTTAAAAACCTTAGAAGTAGAAAGAAATCAAATTTATACTCAATTATCTGAAGTAGATAAAACAAAGGAAGACCTTACAGAACATATTAAAAATCTTCAGACTGAGCAAGCATCTTTGCAGTCAGAATATACACAGTTTGAAAGTGAGAATCAGAAGCTTCAGCAGAAACTTAAAGTAATGACTGAACTATATCAAGAACATGAAATGAAACTCCACAGGAAATTAACAGTAGAGGAAAATTACCGGTTAGAGAAAGAGGAGAAGCTTTCCAAAGTGGATGAAAAGATCAGCCGTGCAGCTGAAGAACTGGAGACCTATAGAAAGCGAGCCAAAGATCTTGAGGAAGAATTGGAGAGAACCATTCATTCTTATCAGGGGCAGATTATTTCCCATGAGAAAAAAGCACATGATAATTGGTTGGCAGCTCGGGCAGCTGAAAGAAACCTTAATGATTTAAGGAAAGAAAATGCTCACAACAGACAAAAATTAACTGAAACAGAGTTTAAGTTTGAACTTTTAGAAAAAGATCCTTATGCACTTGATGTTCCAAATACAACATTTGGCAGAGAGCATTCCCCATATGGTGCCTCACCATTGGGTCGACCTTCATCTGAAACGAGAGCTTTTCTCTCTCCTCCAACTTTGTTGGAGGGTCCACTCAGACTCTCACCTTTGCTTCCAGGGGGAGAAGGAAGAGGCTCAAGAGGCCCAAAGAATCCTCTGGATCATCAGATTAGCAATGAAAGGGGAGAATCAAGCCATGATAGGTTAACTGATCCTCATAGAGCACCTTCTGACACTGGGTCCTTGTCACCTCCATGGGAACAGGATCGTAGGATGATGATCCCTCCACCAGGTCAACCATATTCTGATCCACCTCTTCCTCCACAAAGGCAAGATAGATATTATTCTAATTCTGGTAGATTATCTGGACCAGCAGAACTCAGAAGTTTTAATATGCCTTCTTTGGGTAAAGTGGATGGGCCTATGTCTTTAGAAATGGAATCCAGTACAAATGATACCAAAGATGATCTTGATAATTCAAATGTGCCTGATTCATCTCTGCCTGCTGAAAACCAAGCAACTGGCTCTCGCTTTGGTTTTTCACCTCTTCCTCCAATCCGAGGTCCATTGTTTCCAGTGGACCCAAGGAGTCACTTCATGAGAAGAGGACCTTCTTTTCCTCCACCTCCTCCACCTCCAGGAAACATGTATGGAGCATCTAGAGATTATTTTCTACCTGGCCCACCACCCCCTCCATTCCCAATGAGAAATGCTTATTCACCGAGGGGTTTTCCTCATTATCTTCCCCCAAGAGCTGGATATTTCCCCTCACCCCCACATTCTGAAAGTAGAAGTGAGTTCCCTTCAGGGTTGATTCCGCCTTCAAATGAGCCTGCTACTGAACATCCAGAACCACAACAAGAAACCTGA
Marmota monax	>XP_046316881.1 melanoma inhibitory activity protein 2 isoform X15 [Marmota monax]	Marmota monax	CCTCCTCCACCTCCAGGAAACATGTATGGAGCATCTAGAGATTATTTTCTACCTGGCCCA	66942	PPPPPGNMYGASRDYFLPGP	>lcl|NW_026693777.1_cds_XP_046316869.1_25041 gene=Mia2 db_xref=GeneID:124104194 protein=melanoma inhibitory activity protein 2 isoform X5 protein_id=XP_046316869.1 location=join(4239193..42393074242424..42425574243744..42438304249037..42499284256376..42565884256689..42567894271988..42721164276527..42765484276664..42767524285886..42859964286609..42866804287365..42874694289465..42895874291518..42916384300099..43001454300861..43009514307771..43079094309899..43100004310933..43109934311830..43118654314988..43150554316276..43163584318182..43183104322272..43224304335091..43352134338386..43384444339562..43397904341070..4341236) gbkey=CDS	MAELAVHRILLLVISLTKCLEGTKLLAELKKCGDLECETLISRVVAMRDYTGPDCLFLNFTKGEEISVYAKLAGQREDLWAGSKGKNFGFFPRDAVQIEEVFVSEEVEISTKESDFLCLLGVSYVFENKDREFNSHSGENMYPYEEEQKYSIYGSDFQIESEFYAISEGQFPTSESSEDIRNDWEEAKTGSVKQDHVPEVDHISSPLTEVQGWFGLRKEHGEEKPLESVIEPVQGSSFQSRKITGGDENNLEELNNGEPRTEHKREPESEFDSVPKQQLALALESEHVLKPQANGWFGGEFTSKSDHDNEQEIKMIKTMETEDQIDKEKVLEKTDDSYTIAYFTKLFYNFDNPWSFQNIPKETELPFPKQILDQSNMVENNEREEFSGENDPRDNMKDLTMLKNRYYQSDMIAQIKLPMKIHEEVFFETSSKNDEKSKPSVDFEGSAQVEIDRSMENPLLNSQMVLTDSSLSSQNYIPLNENATEFQILKYIFQINVYEFVNSALSLVIILTERVVEALPEDMRPGPNPYGLPWELVICAAIGFLAIFLFLWRSFKSVRSRLYMGREKKLALKLSGLIKEKCELLEKISLVQKEATYEKLDRSKSKLEDEILFLEKELKEEKSKHSEQDELMADISKRIQSLEDESKSLKSQIAEAKTTLKIFQMNEERLKVAMKEALNENSQLQEGQKQLLQEAEVWKEQVSDLNKQKITFEESKVHAEQVLNDKENHIKSLIECLLKMEDWGAVLGEDLTDDGNLELEMNSESEVGAYLDNQPKGALKKVVYAAKLNASLKTLEVERNQIYTQLSEVDKTKEDLTEHIKNLQTEQASLQSEYTQFESENQKLQQKLKVMTELYQEHEMKLHRKLTVEENYRLEKEEKLSKVDEKISRAAEELETYRKRAKDLEEELERTIHSYQGQIISHEKKAHDNWLAARAAERNLNDLRKENAHNRQKLTETEFKFELLEKDPYALDVPNTTFGREHSPYGASPLGRPSSETRAFLSPPTLLEGPLRLSPLLPGGEGRGSRGPKNPLDHQISNERGESSHDRLTDPHRAPSDTGSLSPPWEQDRRMMIPPPGQPYSDPPLPPQRQDRYYSNSGRLSGPAELRSFNMPSLGKVDGPMSLEMESSTNDTKDDLDNSNVPDSSLPAENQATGSRFGFSPLPPIRGPLFPVDPRSHFMRRGPSFPPPPPPPGNMYGASRDYFLPGPPPPPFPMRNAYSPRGFPHYLPPRAGYFPSPPHSESRSEFPSGLIPPSNEPATEHPEPQQET*	ATGGCGGAACTTGCTGTTCACAGAATCCTTCTTTTGGTTATTTCACTGACAAAGTGTCTGGAGGGTACAAAACTGCTGGCAGAACTTAAAAAATGTGGTGACCTGGAATGTGAAACTTTAATAAGCAGAGTTGTAGCCATGAGAGATTACACAGGACCTGATTGCCTATTCCTGAATTTCACTAAGGGAGAAGAAATATCTGTTTATGCTAAACTTGCAGGACAAAGAGAAGATTTGTGGGCAGGAAGTAAAGGAAAGAACTTTGGGTTTTTTCCCAGAGATGCAGTCCAGATTGAAGAGGTATTCGTATCTGAAGAGGTTGAAATATCAACTAAAGAATCTGACTTTCTTTGTCTCCTTGGAGTAAGTTACGTATTTGAAAATAAAGATAGGGAGTTTAACAGTCACAGTGGTGAAAATATGTATCCATATGAAGAAGAGCAAAAATATAGTATATATGGAAGTGATTTCCAGATAGAATCTGAATTTTATGCAATTTCTGAAGGCCAATTTCCCACATCAGAGTCTTCTGAAGATATTAGAAATGACTGGGAAGAAGCCAAAACTGGAAGTGTGAAACAGGATCACGTTCCAGAAGTGGATCATATCTCATCACCCTTAACTGAAGTACAAGGATGGTTTGGACTGAGAAAGGAACATGGTGAAGAAAAGCCTCTTGAATCAGTCATTGAACCTGTGCAAGGAAGCTCATTTCAAAGTAGAAAAATAACAGGGGGAGATGAAAATAACCTAGAGGAATTAAATAATGGTGAGCCCCGAACTGAACATAAGCGAGAACCTGAATCAGAATTTGATTCAGTACCAAAGCAACAGTTGGCACTAGCACTGGAGTCAGAGCATGTACTCAAACCCCAAGCCAATGGTTGGTTTGGTGGTGAATTTACAAGTAAATCTGACCACGATAATGAACAGGAAATAAAAATGATAAAAACTATGGAAACAGAGGATCAAATAGATAAGGAAAAAGTCTTAGAGAAAACAGATGATTCTTACACCATAGCATATTTTACAAAGTTATTCTATAATTTTGATAACCCTTGGAGCTTCCAGAACATTCCAAAGGAAACAGAGTTGCCATTTCCCAAACAGATACTGGATCAAAGTAATATGGTTGAAAATAATGAAAGAGAAGAATTTTCTGGAGAAAATGATCCTAGAGATAATATGAAAGATCTCACAATGTTGAAAAACAGATATTATCAATCAGATATGATCGCTCAAATAAAGTTACCTATGAAAATTCATGAAGAAGTATTTTTTGAAACCTCATCTAAAAATGATGAAAAATCAAAACCATCAGTGGACTTTGAAGGATCTGCTCAGGTGGAAATAGACAGATCCATGGAAAATCCCCTGTTAAACAGCCAGATGGTTTTAACTGATAGCTCTTTGTCTTCTCAAAATTACATTCCTCTAAATGAAAATGCTACTGAGTTTCAGATTCTGAAATACATATTTCAAATTAATGTTTATGAGTTCGTGAATTCTGCACTTTCACTGGTTATAATTCTTACAGAAAGGGTTGTGGAAGCATTGCCTGAAGATATGAGACCAGGCCCTAATCCTTATGGCCTTCCGTGGGAGTTGGTGATTTGTGCAGCTATTGGATTTTTAGCTATTTTCTTGTTTTTGTGGAGAAGTTTTAAATCTGTTAGAAGCCGGCTTTACATGGGAAGAGAAAAAAAGCTTGCTCTAAAACTTTCTGGACTAATTAAAGAAAAATGTGAACTACTTGAAAAAATTAGCCTTGTTCAAAAAGAGGCAACATATGAAAAGCTGGATAGGTCCAAGTCTAAACTTGAGGATGAAATACTCTTTCTAGAAAAAGAGCTAAAAGAAGAGAAATCTAAACATTCTGAACAGGATGAATTGATGGCAGATATATCAAAAAGGATACAGTCCCTAGAAGATGAATCAAAATCTCTCAAATCACAAATAGCTGAAGCTAAAACAACCTTGAAAATATTTCAAATGAATGAAGAACGACTTAAGGTAGCAATGAAAGAGGCTTTGAATGAAAATTCCCAACTTCAGGAAGGTCAGAAACAGCTTTTGCAAGAAGCTGAAGTGTGGAAAGAACAAGTGAGTGACCTTAATAAACAGAAAATTACATTTGAAGAATCTAAAGTACATGCAGAACAAGTTCTAAATGATAAAGAAAATCACATTAAGTCTCTGATTGAATGCTTGCTAAAGATGGAAGACTGGGGTGCTGTGCTTGGAGAAGACCTAACAGATGATGGTAACTTGGAATTGGAAATGAACAGTGAATCAGAAGTTGGTGCTTACTTAGATAATCAGCCAAAAGGAGCTTTGAAGAAAGTGGTTTATGCTGCTAAGTTAAATGCCTCCTTAAAAACCTTAGAAGTAGAAAGAAATCAAATTTATACTCAATTATCTGAAGTAGATAAAACAAAGGAAGACCTTACAGAACATATTAAAAATCTTCAGACTGAGCAAGCATCTTTGCAGTCAGAATATACACAGTTTGAAAGTGAGAATCAGAAGCTTCAGCAGAAACTTAAAGTAATGACTGAACTATATCAAGAACATGAAATGAAACTCCACAGGAAATTAACAGTAGAGGAAAATTACCGGTTAGAGAAAGAGGAGAAGCTTTCCAAAGTGGATGAAAAGATCAGCCGTGCAGCTGAAGAACTGGAGACCTATAGAAAGCGAGCCAAAGATCTTGAGGAAGAATTGGAGAGAACCATTCATTCTTATCAGGGGCAGATTATTTCCCATGAGAAAAAAGCACATGATAATTGGTTGGCAGCTCGGGCAGCTGAAAGAAACCTTAATGATTTAAGGAAAGAAAATGCTCACAACAGACAAAAATTAACTGAAACAGAGTTTAAGTTTGAACTTTTAGAAAAAGATCCTTATGCACTTGATGTTCCAAATACAACATTTGGCAGAGAGCATTCCCCATATGGTGCCTCACCATTGGGTCGACCTTCATCTGAAACGAGAGCTTTTCTCTCTCCTCCAACTTTGTTGGAGGGTCCACTCAGACTCTCACCTTTGCTTCCAGGGGGAGAAGGAAGAGGCTCAAGAGGCCCAAAGAATCCTCTGGATCATCAGATTAGCAATGAAAGGGGAGAATCAAGCCATGATAGGTTAACTGATCCTCATAGAGCACCTTCTGACACTGGGTCCTTGTCACCTCCATGGGAACAGGATCGTAGGATGATGATCCCTCCACCAGGTCAACCATATTCTGATCCACCTCTTCCTCCACAAAGGCAAGATAGATATTATTCTAATTCTGGTAGATTATCTGGACCAGCAGAACTCAGAAGTTTTAATATGCCTTCTTTGGGTAAAGTGGATGGGCCTATGTCTTTAGAAATGGAATCCAGTACAAATGATACCAAAGATGATCTTGATAATTCAAATGTGCCTGATTCATCTCTGCCTGCTGAAAACCAAGCAACTGGCTCTCGCTTTGGTTTTTCACCTCTTCCTCCAATCCGAGGTCCATTGTTTCCAGTGGACCCAAGGAGTCACTTCATGAGAAGAGGACCTTCTTTTCCTCCACCTCCTCCACCTCCAGGAAACATGTATGGAGCATCTAGAGATTATTTTCTACCTGGCCCACCACCCCCTCCATTCCCAATGAGAAATGCTTATTCACCGAGGGGTTTTCCTCATTATCTTCCCCCAAGAGCTGGATATTTCCCCTCACCCCCACATTCTGAAAGTAGAAGTGAGTTCCCTTCAGGGTTGATTCCGCCTTCAAATGAGCCTGCTACTGAACATCCAGAACCACAACAAGAAACCTGA
Marmota monax	>XP_046316881.1 melanoma inhibitory activity protein 2 isoform X15 [Marmota monax]	Marmota monax	CCTCCTCCACCTCCAGGAAACATGTATGGAGCATCTAGAGATTATTTTCTACCTGGCCCA	66943	PPPPPGNMYGASRDYFLPGP	>lcl|NW_026693777.1_cds_XP_046316871.1_25042 gene=Mia2 db_xref=GeneID:124104194 protein=melanoma inhibitory activity protein 2 isoform X7 protein_id=XP_046316871.1 location=join(4239193..42393074242424..42425574243744..42438304249037..42499284256376..42565884256689..42567894271988..42721164276527..42765484276664..42767524285886..42859964286609..42866804287365..42874694289465..42895874291518..42916384300099..43001454300861..43009514307771..43079094309899..43100004310933..43109934311830..43118654314988..43150554316276..43163584322272..43224304335091..43352134338386..43384444339562..43397904341070..4341236) gbkey=CDS	MAELAVHRILLLVISLTKCLEGTKLLAELKKCGDLECETLISRVVAMRDYTGPDCLFLNFTKGEEISVYAKLAGQREDLWAGSKGKNFGFFPRDAVQIEEVFVSEEVEISTKESDFLCLLGVSYVFENKDREFNSHSGENMYPYEEEQKYSIYGSDFQIESEFYAISEGQFPTSESSEDIRNDWEEAKTGSVKQDHVPEVDHISSPLTEVQGWFGLRKEHGEEKPLESVIEPVQGSSFQSRKITGGDENNLEELNNGEPRTEHKREPESEFDSVPKQQLALALESEHVLKPQANGWFGGEFTSKSDHDNEQEIKMIKTMETEDQIDKEKVLEKTDDSYTIAYFTKLFYNFDNPWSFQNIPKETELPFPKQILDQSNMVENNEREEFSGENDPRDNMKDLTMLKNRYYQSDMIAQIKLPMKIHEEVFFETSSKNDEKSKPSVDFEGSAQVEIDRSMENPLLNSQMVLTDSSLSSQNYIPLNENATEFQILKYIFQINVYEFVNSALSLVIILTERVVEALPEDMRPGPNPYGLPWELVICAAIGFLAIFLFLWRSFKSVRSRLYMGREKKLALKLSGLIKEKCELLEKISLVQKEATYEKLDRSKSKLEDEILFLEKELKEEKSKHSEQDELMADISKRIQSLEDESKSLKSQIAEAKTTLKIFQMNEERLKVAMKEALNENSQLQEGQKQLLQEAEVWKEQVSDLNKQKITFEESKVHAEQVLNDKENHIKSLIECLLKMEDWGAVLGEDLTDDGNLELEMNSESEVGAYLDNQPKGALKKVVYAAKLNASLKTLEVERNQIYTQLSEVDKTKEDLTEHIKNLQTEQASLQSEYTQFESENQKLQQKLKVMTELYQEHEMKLHRKLTVEENYRLEKEEKLSKVDEKISRAAEELETYRKRAKDLEEELERTIHSYQGQIISHEKKAHDNWLAARAAERNLNDLRKENAHNRQKLTETEFKFELLEKDPYALDVPNTTFGRGSRGPKNPLDHQISNERGESSHDRLTDPHRAPSDTGSLSPPWEQDRRMMIPPPGQPYSDPPLPPQRQDRYYSNSGRLSGPAELRSFNMPSLGKVDGPMSLEMESSTNDTKDDLDNSNVPDSSLPAENQATGSRFGFSPLPPIRGPLFPVDPRSHFMRRGPSFPPPPPPPGNMYGASRDYFLPGPPPPPFPMRNAYSPRGFPHYLPPRAGYFPSPPHSESRSEFPSGLIPPSNEPATEHPEPQQET*	ATGGCGGAACTTGCTGTTCACAGAATCCTTCTTTTGGTTATTTCACTGACAAAGTGTCTGGAGGGTACAAAACTGCTGGCAGAACTTAAAAAATGTGGTGACCTGGAATGTGAAACTTTAATAAGCAGAGTTGTAGCCATGAGAGATTACACAGGACCTGATTGCCTATTCCTGAATTTCACTAAGGGAGAAGAAATATCTGTTTATGCTAAACTTGCAGGACAAAGAGAAGATTTGTGGGCAGGAAGTAAAGGAAAGAACTTTGGGTTTTTTCCCAGAGATGCAGTCCAGATTGAAGAGGTATTCGTATCTGAAGAGGTTGAAATATCAACTAAAGAATCTGACTTTCTTTGTCTCCTTGGAGTAAGTTACGTATTTGAAAATAAAGATAGGGAGTTTAACAGTCACAGTGGTGAAAATATGTATCCATATGAAGAAGAGCAAAAATATAGTATATATGGAAGTGATTTCCAGATAGAATCTGAATTTTATGCAATTTCTGAAGGCCAATTTCCCACATCAGAGTCTTCTGAAGATATTAGAAATGACTGGGAAGAAGCCAAAACTGGAAGTGTGAAACAGGATCACGTTCCAGAAGTGGATCATATCTCATCACCCTTAACTGAAGTACAAGGATGGTTTGGACTGAGAAAGGAACATGGTGAAGAAAAGCCTCTTGAATCAGTCATTGAACCTGTGCAAGGAAGCTCATTTCAAAGTAGAAAAATAACAGGGGGAGATGAAAATAACCTAGAGGAATTAAATAATGGTGAGCCCCGAACTGAACATAAGCGAGAACCTGAATCAGAATTTGATTCAGTACCAAAGCAACAGTTGGCACTAGCACTGGAGTCAGAGCATGTACTCAAACCCCAAGCCAATGGTTGGTTTGGTGGTGAATTTACAAGTAAATCTGACCACGATAATGAACAGGAAATAAAAATGATAAAAACTATGGAAACAGAGGATCAAATAGATAAGGAAAAAGTCTTAGAGAAAACAGATGATTCTTACACCATAGCATATTTTACAAAGTTATTCTATAATTTTGATAACCCTTGGAGCTTCCAGAACATTCCAAAGGAAACAGAGTTGCCATTTCCCAAACAGATACTGGATCAAAGTAATATGGTTGAAAATAATGAAAGAGAAGAATTTTCTGGAGAAAATGATCCTAGAGATAATATGAAAGATCTCACAATGTTGAAAAACAGATATTATCAATCAGATATGATCGCTCAAATAAAGTTACCTATGAAAATTCATGAAGAAGTATTTTTTGAAACCTCATCTAAAAATGATGAAAAATCAAAACCATCAGTGGACTTTGAAGGATCTGCTCAGGTGGAAATAGACAGATCCATGGAAAATCCCCTGTTAAACAGCCAGATGGTTTTAACTGATAGCTCTTTGTCTTCTCAAAATTACATTCCTCTAAATGAAAATGCTACTGAGTTTCAGATTCTGAAATACATATTTCAAATTAATGTTTATGAGTTCGTGAATTCTGCACTTTCACTGGTTATAATTCTTACAGAAAGGGTTGTGGAAGCATTGCCTGAAGATATGAGACCAGGCCCTAATCCTTATGGCCTTCCGTGGGAGTTGGTGATTTGTGCAGCTATTGGATTTTTAGCTATTTTCTTGTTTTTGTGGAGAAGTTTTAAATCTGTTAGAAGCCGGCTTTACATGGGAAGAGAAAAAAAGCTTGCTCTAAAACTTTCTGGACTAATTAAAGAAAAATGTGAACTACTTGAAAAAATTAGCCTTGTTCAAAAAGAGGCAACATATGAAAAGCTGGATAGGTCCAAGTCTAAACTTGAGGATGAAATACTCTTTCTAGAAAAAGAGCTAAAAGAAGAGAAATCTAAACATTCTGAACAGGATGAATTGATGGCAGATATATCAAAAAGGATACAGTCCCTAGAAGATGAATCAAAATCTCTCAAATCACAAATAGCTGAAGCTAAAACAACCTTGAAAATATTTCAAATGAATGAAGAACGACTTAAGGTAGCAATGAAAGAGGCTTTGAATGAAAATTCCCAACTTCAGGAAGGTCAGAAACAGCTTTTGCAAGAAGCTGAAGTGTGGAAAGAACAAGTGAGTGACCTTAATAAACAGAAAATTACATTTGAAGAATCTAAAGTACATGCAGAACAAGTTCTAAATGATAAAGAAAATCACATTAAGTCTCTGATTGAATGCTTGCTAAAGATGGAAGACTGGGGTGCTGTGCTTGGAGAAGACCTAACAGATGATGGTAACTTGGAATTGGAAATGAACAGTGAATCAGAAGTTGGTGCTTACTTAGATAATCAGCCAAAAGGAGCTTTGAAGAAAGTGGTTTATGCTGCTAAGTTAAATGCCTCCTTAAAAACCTTAGAAGTAGAAAGAAATCAAATTTATACTCAATTATCTGAAGTAGATAAAACAAAGGAAGACCTTACAGAACATATTAAAAATCTTCAGACTGAGCAAGCATCTTTGCAGTCAGAATATACACAGTTTGAAAGTGAGAATCAGAAGCTTCAGCAGAAACTTAAAGTAATGACTGAACTATATCAAGAACATGAAATGAAACTCCACAGGAAATTAACAGTAGAGGAAAATTACCGGTTAGAGAAAGAGGAGAAGCTTTCCAAAGTGGATGAAAAGATCAGCCGTGCAGCTGAAGAACTGGAGACCTATAGAAAGCGAGCCAAAGATCTTGAGGAAGAATTGGAGAGAACCATTCATTCTTATCAGGGGCAGATTATTTCCCATGAGAAAAAAGCACATGATAATTGGTTGGCAGCTCGGGCAGCTGAAAGAAACCTTAATGATTTAAGGAAAGAAAATGCTCACAACAGACAAAAATTAACTGAAACAGAGTTTAAGTTTGAACTTTTAGAAAAAGATCCTTATGCACTTGATGTTCCAAATACAACATTTGGCAGAGGCTCAAGAGGCCCAAAGAATCCTCTGGATCATCAGATTAGCAATGAAAGGGGAGAATCAAGCCATGATAGGTTAACTGATCCTCATAGAGCACCTTCTGACACTGGGTCCTTGTCACCTCCATGGGAACAGGATCGTAGGATGATGATCCCTCCACCAGGTCAACCATATTCTGATCCACCTCTTCCTCCACAAAGGCAAGATAGATATTATTCTAATTCTGGTAGATTATCTGGACCAGCAGAACTCAGAAGTTTTAATATGCCTTCTTTGGGTAAAGTGGATGGGCCTATGTCTTTAGAAATGGAATCCAGTACAAATGATACCAAAGATGATCTTGATAATTCAAATGTGCCTGATTCATCTCTGCCTGCTGAAAACCAAGCAACTGGCTCTCGCTTTGGTTTTTCACCTCTTCCTCCAATCCGAGGTCCATTGTTTCCAGTGGACCCAAGGAGTCACTTCATGAGAAGAGGACCTTCTTTTCCTCCACCTCCTCCACCTCCAGGAAACATGTATGGAGCATCTAGAGATTATTTTCTACCTGGCCCACCACCCCCTCCATTCCCAATGAGAAATGCTTATTCACCGAGGGGTTTTCCTCATTATCTTCCCCCAAGAGCTGGATATTTCCCCTCACCCCCACATTCTGAAAGTAGAAGTGAGTTCCCTTCAGGGTTGATTCCGCCTTCAAATGAGCCTGCTACTGAACATCCAGAACCACAACAAGAAACCTGA
Marmota monax	>XP_046316881.1 melanoma inhibitory activity protein 2 isoform X15 [Marmota monax]	Marmota monax	CCTCCTCCACCTCCAGGAAACATGTATGGAGCATCTAGAGATTATTTTCTACCTGGCCCA	66944	PPPPPGNMYGASRDYFLPGP	>lcl|NW_026693777.1_cds_XP_046316875.1_25043 gene=Mia2 db_xref=GeneID:124104194 protein=melanoma inhibitory activity protein 2 isoform X10 protein_id=XP_046316875.1 location=join(4265993..42660194271988..42721164276527..42765484276664..42767524283606..42836774285886..42859964286609..42866804287365..42874694289465..42895874291518..42916384297585..42977854300099..43001454300861..43009514307771..43079094309899..43100004310933..43109934311830..43118654314988..43150554316276..43163584318182..43183104322272..43224304335091..43352134338386..43384444339562..43397904341070..4341236) gbkey=CDS	MELNDLEEEVVEALPEDMRPGPNPYGLPWELVICAAIGFLAIFLFLWRSFKSVRSRLYMGREKKLALKLSGLIKEKCELLEKISLVQKEYEGLESSLKDTSFEKESTEAQSLEATYEKLDRSKSKLEDEILFLEKELKEEKSKHSEQDELMADISKRIQSLEDESKSLKSQIAEAKTTLKIFQMNEERLKVAMKEALNENSQLQEGQKQLLQEAEVWKEQVSDLNKQKITFEESKVHAEQVLNDKENHIKSLIECLLKMEDWGAVLGEDLTDDGNLELEMNSESEVGAYLDRRICEPRQATSLSSEEISLNRIPDVIKAPLTYGGLLHQVLADSFSVAVHCSAPGTEGSLRGLGTSQDNQPKGALKKVVYAAKLNASLKTLEVERNQIYTQLSEVDKTKEDLTEHIKNLQTEQASLQSEYTQFESENQKLQQKLKVMTELYQEHEMKLHRKLTVEENYRLEKEEKLSKVDEKISRAAEELETYRKRAKDLEEELERTIHSYQGQIISHEKKAHDNWLAARAAERNLNDLRKENAHNRQKLTETEFKFELLEKDPYALDVPNTTFGREHSPYGASPLGRPSSETRAFLSPPTLLEGPLRLSPLLPGGEGRGSRGPKNPLDHQISNERGESSHDRLTDPHRAPSDTGSLSPPWEQDRRMMIPPPGQPYSDPPLPPQRQDRYYSNSGRLSGPAELRSFNMPSLGKVDGPMSLEMESSTNDTKDDLDNSNVPDSSLPAENQATGSRFGFSPLPPIRGPLFPVDPRSHFMRRGPSFPPPPPPPGNMYGASRDYFLPGPPPPPFPMRNAYSPRGFPHYLPPRAGYFPSPPHSESRSEFPSGLIPPSNEPATEHPEPQQET*	ATGGAATTGAATGATCTGGAGGAAGAGGTTGTGGAAGCATTGCCTGAAGATATGAGACCAGGCCCTAATCCTTATGGCCTTCCGTGGGAGTTGGTGATTTGTGCAGCTATTGGATTTTTAGCTATTTTCTTGTTTTTGTGGAGAAGTTTTAAATCTGTTAGAAGCCGGCTTTACATGGGAAGAGAAAAAAAGCTTGCTCTAAAACTTTCTGGACTAATTAAAGAAAAATGTGAACTACTTGAAAAAATTAGCCTTGTTCAAAAAGAGTATGAAGGCTTAGAGTCATCTTTAAAGGATACCAGTTTTGAGAAGGAGTCAACAGAAGCACAAAGTTTGGAGGCAACATATGAAAAGCTGGATAGGTCCAAGTCTAAACTTGAGGATGAAATACTCTTTCTAGAAAAAGAGCTAAAAGAAGAGAAATCTAAACATTCTGAACAGGATGAATTGATGGCAGATATATCAAAAAGGATACAGTCCCTAGAAGATGAATCAAAATCTCTCAAATCACAAATAGCTGAAGCTAAAACAACCTTGAAAATATTTCAAATGAATGAAGAACGACTTAAGGTAGCAATGAAAGAGGCTTTGAATGAAAATTCCCAACTTCAGGAAGGTCAGAAACAGCTTTTGCAAGAAGCTGAAGTGTGGAAAGAACAAGTGAGTGACCTTAATAAACAGAAAATTACATTTGAAGAATCTAAAGTACATGCAGAACAAGTTCTAAATGATAAAGAAAATCACATTAAGTCTCTGATTGAATGCTTGCTAAAGATGGAAGACTGGGGTGCTGTGCTTGGAGAAGACCTAACAGATGATGGTAACTTGGAATTGGAAATGAACAGTGAATCAGAAGTTGGTGCTTACTTAGACAGGCGTATATGTGAGCCTCGCCAGGCCACCTCTCTGTCATCAGAAGAGATCTCCCTTAACCGGATACCAGATGTTATAAAGGCACCACTTACCTATGGAGGCCTCCTCCACCAGGTGCTTGCTGATAGTTTTAGTGTGGCAGTTCACTGCAGTGCTCCGGGGACTGAAGGCTCACTCCGAGGCCTTGGAACATCTCAAGATAATCAGCCAAAAGGAGCTTTGAAGAAAGTGGTTTATGCTGCTAAGTTAAATGCCTCCTTAAAAACCTTAGAAGTAGAAAGAAATCAAATTTATACTCAATTATCTGAAGTAGATAAAACAAAGGAAGACCTTACAGAACATATTAAAAATCTTCAGACTGAGCAAGCATCTTTGCAGTCAGAATATACACAGTTTGAAAGTGAGAATCAGAAGCTTCAGCAGAAACTTAAAGTAATGACTGAACTATATCAAGAACATGAAATGAAACTCCACAGGAAATTAACAGTAGAGGAAAATTACCGGTTAGAGAAAGAGGAGAAGCTTTCCAAAGTGGATGAAAAGATCAGCCGTGCAGCTGAAGAACTGGAGACCTATAGAAAGCGAGCCAAAGATCTTGAGGAAGAATTGGAGAGAACCATTCATTCTTATCAGGGGCAGATTATTTCCCATGAGAAAAAAGCACATGATAATTGGTTGGCAGCTCGGGCAGCTGAAAGAAACCTTAATGATTTAAGGAAAGAAAATGCTCACAACAGACAAAAATTAACTGAAACAGAGTTTAAGTTTGAACTTTTAGAAAAAGATCCTTATGCACTTGATGTTCCAAATACAACATTTGGCAGAGAGCATTCCCCATATGGTGCCTCACCATTGGGTCGACCTTCATCTGAAACGAGAGCTTTTCTCTCTCCTCCAACTTTGTTGGAGGGTCCACTCAGACTCTCACCTTTGCTTCCAGGGGGAGAAGGAAGAGGCTCAAGAGGCCCAAAGAATCCTCTGGATCATCAGATTAGCAATGAAAGGGGAGAATCAAGCCATGATAGGTTAACTGATCCTCATAGAGCACCTTCTGACACTGGGTCCTTGTCACCTCCATGGGAACAGGATCGTAGGATGATGATCCCTCCACCAGGTCAACCATATTCTGATCCACCTCTTCCTCCACAAAGGCAAGATAGATATTATTCTAATTCTGGTAGATTATCTGGACCAGCAGAACTCAGAAGTTTTAATATGCCTTCTTTGGGTAAAGTGGATGGGCCTATGTCTTTAGAAATGGAATCCAGTACAAATGATACCAAAGATGATCTTGATAATTCAAATGTGCCTGATTCATCTCTGCCTGCTGAAAACCAAGCAACTGGCTCTCGCTTTGGTTTTTCACCTCTTCCTCCAATCCGAGGTCCATTGTTTCCAGTGGACCCAAGGAGTCACTTCATGAGAAGAGGACCTTCTTTTCCTCCACCTCCTCCACCTCCAGGAAACATGTATGGAGCATCTAGAGATTATTTTCTACCTGGCCCACCACCCCCTCCATTCCCAATGAGAAATGCTTATTCACCGAGGGGTTTTCCTCATTATCTTCCCCCAAGAGCTGGATATTTCCCCTCACCCCCACATTCTGAAAGTAGAAGTGAGTTCCCTTCAGGGTTGATTCCGCCTTCAAATGAGCCTGCTACTGAACATCCAGAACCACAACAAGAAACCTGA
Marmota monax	>XP_046316881.1 melanoma inhibitory activity protein 2 isoform X15 [Marmota monax]	Marmota monax	CCTCCTCCACCTCCAGGAAACATGTATGGAGCATCTAGAGATTATTTTCTACCTGGCCCA	66945	PPPPPGNMYGASRDYFLPGP	>lcl|NW_026693777.1_cds_XP_046316878.1_25044 gene=Mia2 db_xref=GeneID:124104194 protein=melanoma inhibitory activity protein 2 isoform X13 protein_id=XP_046316878.1 location=join(4265993..42660194271988..42721164276527..42765484276664..42767524283606..42836774285886..42859964286609..42866804287365..42874694289465..42895874291518..42916384300099..43001454300861..43009514307771..43079094309899..43100004310933..43109934311830..43118654314988..43150554316276..43163584318182..43183104322272..43224304335091..43352134338386..43384444339562..43397904341070..4341236) gbkey=CDS	MELNDLEEEVVEALPEDMRPGPNPYGLPWELVICAAIGFLAIFLFLWRSFKSVRSRLYMGREKKLALKLSGLIKEKCELLEKISLVQKEYEGLESSLKDTSFEKESTEAQSLEATYEKLDRSKSKLEDEILFLEKELKEEKSKHSEQDELMADISKRIQSLEDESKSLKSQIAEAKTTLKIFQMNEERLKVAMKEALNENSQLQEGQKQLLQEAEVWKEQVSDLNKQKITFEESKVHAEQVLNDKENHIKSLIECLLKMEDWGAVLGEDLTDDGNLELEMNSESEVGAYLDNQPKGALKKVVYAAKLNASLKTLEVERNQIYTQLSEVDKTKEDLTEHIKNLQTEQASLQSEYTQFESENQKLQQKLKVMTELYQEHEMKLHRKLTVEENYRLEKEEKLSKVDEKISRAAEELETYRKRAKDLEEELERTIHSYQGQIISHEKKAHDNWLAARAAERNLNDLRKENAHNRQKLTETEFKFELLEKDPYALDVPNTTFGREHSPYGASPLGRPSSETRAFLSPPTLLEGPLRLSPLLPGGEGRGSRGPKNPLDHQISNERGESSHDRLTDPHRAPSDTGSLSPPWEQDRRMMIPPPGQPYSDPPLPPQRQDRYYSNSGRLSGPAELRSFNMPSLGKVDGPMSLEMESSTNDTKDDLDNSNVPDSSLPAENQATGSRFGFSPLPPIRGPLFPVDPRSHFMRRGPSFPPPPPPPGNMYGASRDYFLPGPPPPPFPMRNAYSPRGFPHYLPPRAGYFPSPPHSESRSEFPSGLIPPSNEPATEHPEPQQET*	ATGGAATTGAATGATCTGGAGGAAGAGGTTGTGGAAGCATTGCCTGAAGATATGAGACCAGGCCCTAATCCTTATGGCCTTCCGTGGGAGTTGGTGATTTGTGCAGCTATTGGATTTTTAGCTATTTTCTTGTTTTTGTGGAGAAGTTTTAAATCTGTTAGAAGCCGGCTTTACATGGGAAGAGAAAAAAAGCTTGCTCTAAAACTTTCTGGACTAATTAAAGAAAAATGTGAACTACTTGAAAAAATTAGCCTTGTTCAAAAAGAGTATGAAGGCTTAGAGTCATCTTTAAAGGATACCAGTTTTGAGAAGGAGTCAACAGAAGCACAAAGTTTGGAGGCAACATATGAAAAGCTGGATAGGTCCAAGTCTAAACTTGAGGATGAAATACTCTTTCTAGAAAAAGAGCTAAAAGAAGAGAAATCTAAACATTCTGAACAGGATGAATTGATGGCAGATATATCAAAAAGGATACAGTCCCTAGAAGATGAATCAAAATCTCTCAAATCACAAATAGCTGAAGCTAAAACAACCTTGAAAATATTTCAAATGAATGAAGAACGACTTAAGGTAGCAATGAAAGAGGCTTTGAATGAAAATTCCCAACTTCAGGAAGGTCAGAAACAGCTTTTGCAAGAAGCTGAAGTGTGGAAAGAACAAGTGAGTGACCTTAATAAACAGAAAATTACATTTGAAGAATCTAAAGTACATGCAGAACAAGTTCTAAATGATAAAGAAAATCACATTAAGTCTCTGATTGAATGCTTGCTAAAGATGGAAGACTGGGGTGCTGTGCTTGGAGAAGACCTAACAGATGATGGTAACTTGGAATTGGAAATGAACAGTGAATCAGAAGTTGGTGCTTACTTAGATAATCAGCCAAAAGGAGCTTTGAAGAAAGTGGTTTATGCTGCTAAGTTAAATGCCTCCTTAAAAACCTTAGAAGTAGAAAGAAATCAAATTTATACTCAATTATCTGAAGTAGATAAAACAAAGGAAGACCTTACAGAACATATTAAAAATCTTCAGACTGAGCAAGCATCTTTGCAGTCAGAATATACACAGTTTGAAAGTGAGAATCAGAAGCTTCAGCAGAAACTTAAAGTAATGACTGAACTATATCAAGAACATGAAATGAAACTCCACAGGAAATTAACAGTAGAGGAAAATTACCGGTTAGAGAAAGAGGAGAAGCTTTCCAAAGTGGATGAAAAGATCAGCCGTGCAGCTGAAGAACTGGAGACCTATAGAAAGCGAGCCAAAGATCTTGAGGAAGAATTGGAGAGAACCATTCATTCTTATCAGGGGCAGATTATTTCCCATGAGAAAAAAGCACATGATAATTGGTTGGCAGCTCGGGCAGCTGAAAGAAACCTTAATGATTTAAGGAAAGAAAATGCTCACAACAGACAAAAATTAACTGAAACAGAGTTTAAGTTTGAACTTTTAGAAAAAGATCCTTATGCACTTGATGTTCCAAATACAACATTTGGCAGAGAGCATTCCCCATATGGTGCCTCACCATTGGGTCGACCTTCATCTGAAACGAGAGCTTTTCTCTCTCCTCCAACTTTGTTGGAGGGTCCACTCAGACTCTCACCTTTGCTTCCAGGGGGAGAAGGAAGAGGCTCAAGAGGCCCAAAGAATCCTCTGGATCATCAGATTAGCAATGAAAGGGGAGAATCAAGCCATGATAGGTTAACTGATCCTCATAGAGCACCTTCTGACACTGGGTCCTTGTCACCTCCATGGGAACAGGATCGTAGGATGATGATCCCTCCACCAGGTCAACCATATTCTGATCCACCTCTTCCTCCACAAAGGCAAGATAGATATTATTCTAATTCTGGTAGATTATCTGGACCAGCAGAACTCAGAAGTTTTAATATGCCTTCTTTGGGTAAAGTGGATGGGCCTATGTCTTTAGAAATGGAATCCAGTACAAATGATACCAAAGATGATCTTGATAATTCAAATGTGCCTGATTCATCTCTGCCTGCTGAAAACCAAGCAACTGGCTCTCGCTTTGGTTTTTCACCTCTTCCTCCAATCCGAGGTCCATTGTTTCCAGTGGACCCAAGGAGTCACTTCATGAGAAGAGGACCTTCTTTTCCTCCACCTCCTCCACCTCCAGGAAACATGTATGGAGCATCTAGAGATTATTTTCTACCTGGCCCACCACCCCCTCCATTCCCAATGAGAAATGCTTATTCACCGAGGGGTTTTCCTCATTATCTTCCCCCAAGAGCTGGATATTTCCCCTCACCCCCACATTCTGAAAGTAGAAGTGAGTTCCCTTCAGGGTTGATTCCGCCTTCAAATGAGCCTGCTACTGAACATCCAGAACCACAACAAGAAACCTGA
Marmota monax	>XP_046316881.1 melanoma inhibitory activity protein 2 isoform X15 [Marmota monax]	Marmota monax	CCTCCTCCACCTCCAGGAAACATGTATGGAGCATCTAGAGATTATTTTCTACCTGGCCCA	66946	PPPPPGNMYGASRDYFLPGP	>lcl|NW_026693777.1_cds_XP_046316883.1_25045 gene=Mia2 db_xref=GeneID:124104194 protein=melanoma inhibitory activity protein 2 isoform X17 protein_id=XP_046316883.1 location=join(4265993..42660194271988..42721164276527..42765484276664..42767524283606..42836774285886..42859964286609..42866804287365..42874694289465..42895874291518..42916384300099..43001454300861..43009514307771..43079094309899..43100004310933..43109934311830..43118654314988..43150554316276..43163584322272..43224304335091..43352134338386..43384444339562..43397904341070..4341236) gbkey=CDS	MELNDLEEEVVEALPEDMRPGPNPYGLPWELVICAAIGFLAIFLFLWRSFKSVRSRLYMGREKKLALKLSGLIKEKCELLEKISLVQKEYEGLESSLKDTSFEKESTEAQSLEATYEKLDRSKSKLEDEILFLEKELKEEKSKHSEQDELMADISKRIQSLEDESKSLKSQIAEAKTTLKIFQMNEERLKVAMKEALNENSQLQEGQKQLLQEAEVWKEQVSDLNKQKITFEESKVHAEQVLNDKENHIKSLIECLLKMEDWGAVLGEDLTDDGNLELEMNSESEVGAYLDNQPKGALKKVVYAAKLNASLKTLEVERNQIYTQLSEVDKTKEDLTEHIKNLQTEQASLQSEYTQFESENQKLQQKLKVMTELYQEHEMKLHRKLTVEENYRLEKEEKLSKVDEKISRAAEELETYRKRAKDLEEELERTIHSYQGQIISHEKKAHDNWLAARAAERNLNDLRKENAHNRQKLTETEFKFELLEKDPYALDVPNTTFGRGSRGPKNPLDHQISNERGESSHDRLTDPHRAPSDTGSLSPPWEQDRRMMIPPPGQPYSDPPLPPQRQDRYYSNSGRLSGPAELRSFNMPSLGKVDGPMSLEMESSTNDTKDDLDNSNVPDSSLPAENQATGSRFGFSPLPPIRGPLFPVDPRSHFMRRGPSFPPPPPPPGNMYGASRDYFLPGPPPPPFPMRNAYSPRGFPHYLPPRAGYFPSPPHSESRSEFPSGLIPPSNEPATEHPEPQQET*	ATGGAATTGAATGATCTGGAGGAAGAGGTTGTGGAAGCATTGCCTGAAGATATGAGACCAGGCCCTAATCCTTATGGCCTTCCGTGGGAGTTGGTGATTTGTGCAGCTATTGGATTTTTAGCTATTTTCTTGTTTTTGTGGAGAAGTTTTAAATCTGTTAGAAGCCGGCTTTACATGGGAAGAGAAAAAAAGCTTGCTCTAAAACTTTCTGGACTAATTAAAGAAAAATGTGAACTACTTGAAAAAATTAGCCTTGTTCAAAAAGAGTATGAAGGCTTAGAGTCATCTTTAAAGGATACCAGTTTTGAGAAGGAGTCAACAGAAGCACAAAGTTTGGAGGCAACATATGAAAAGCTGGATAGGTCCAAGTCTAAACTTGAGGATGAAATACTCTTTCTAGAAAAAGAGCTAAAAGAAGAGAAATCTAAACATTCTGAACAGGATGAATTGATGGCAGATATATCAAAAAGGATACAGTCCCTAGAAGATGAATCAAAATCTCTCAAATCACAAATAGCTGAAGCTAAAACAACCTTGAAAATATTTCAAATGAATGAAGAACGACTTAAGGTAGCAATGAAAGAGGCTTTGAATGAAAATTCCCAACTTCAGGAAGGTCAGAAACAGCTTTTGCAAGAAGCTGAAGTGTGGAAAGAACAAGTGAGTGACCTTAATAAACAGAAAATTACATTTGAAGAATCTAAAGTACATGCAGAACAAGTTCTAAATGATAAAGAAAATCACATTAAGTCTCTGATTGAATGCTTGCTAAAGATGGAAGACTGGGGTGCTGTGCTTGGAGAAGACCTAACAGATGATGGTAACTTGGAATTGGAAATGAACAGTGAATCAGAAGTTGGTGCTTACTTAGATAATCAGCCAAAAGGAGCTTTGAAGAAAGTGGTTTATGCTGCTAAGTTAAATGCCTCCTTAAAAACCTTAGAAGTAGAAAGAAATCAAATTTATACTCAATTATCTGAAGTAGATAAAACAAAGGAAGACCTTACAGAACATATTAAAAATCTTCAGACTGAGCAAGCATCTTTGCAGTCAGAATATACACAGTTTGAAAGTGAGAATCAGAAGCTTCAGCAGAAACTTAAAGTAATGACTGAACTATATCAAGAACATGAAATGAAACTCCACAGGAAATTAACAGTAGAGGAAAATTACCGGTTAGAGAAAGAGGAGAAGCTTTCCAAAGTGGATGAAAAGATCAGCCGTGCAGCTGAAGAACTGGAGACCTATAGAAAGCGAGCCAAAGATCTTGAGGAAGAATTGGAGAGAACCATTCATTCTTATCAGGGGCAGATTATTTCCCATGAGAAAAAAGCACATGATAATTGGTTGGCAGCTCGGGCAGCTGAAAGAAACCTTAATGATTTAAGGAAAGAAAATGCTCACAACAGACAAAAATTAACTGAAACAGAGTTTAAGTTTGAACTTTTAGAAAAAGATCCTTATGCACTTGATGTTCCAAATACAACATTTGGCAGAGGCTCAAGAGGCCCAAAGAATCCTCTGGATCATCAGATTAGCAATGAAAGGGGAGAATCAAGCCATGATAGGTTAACTGATCCTCATAGAGCACCTTCTGACACTGGGTCCTTGTCACCTCCATGGGAACAGGATCGTAGGATGATGATCCCTCCACCAGGTCAACCATATTCTGATCCACCTCTTCCTCCACAAAGGCAAGATAGATATTATTCTAATTCTGGTAGATTATCTGGACCAGCAGAACTCAGAAGTTTTAATATGCCTTCTTTGGGTAAAGTGGATGGGCCTATGTCTTTAGAAATGGAATCCAGTACAAATGATACCAAAGATGATCTTGATAATTCAAATGTGCCTGATTCATCTCTGCCTGCTGAAAACCAAGCAACTGGCTCTCGCTTTGGTTTTTCACCTCTTCCTCCAATCCGAGGTCCATTGTTTCCAGTGGACCCAAGGAGTCACTTCATGAGAAGAGGACCTTCTTTTCCTCCACCTCCTCCACCTCCAGGAAACATGTATGGAGCATCTAGAGATTATTTTCTACCTGGCCCACCACCCCCTCCATTCCCAATGAGAAATGCTTATTCACCGAGGGGTTTTCCTCATTATCTTCCCCCAAGAGCTGGATATTTCCCCTCACCCCCACATTCTGAAAGTAGAAGTGAGTTCCCTTCAGGGTTGATTCCGCCTTCAAATGAGCCTGCTACTGAACATCCAGAACCACAACAAGAAACCTGA
Marmota monax	>XP_046316881.1 melanoma inhibitory activity protein 2 isoform X15 [Marmota monax]	Marmota monax	CCTCCTCCACCTCCAGGAAACATGTATGGAGCATCTAGAGATTATTTTCTACCTGGCCCA	66947	PPPPPGNMYGASRDYFLPGP	>lcl|NW_026693777.1_cds_XP_046316881.1_25046 gene=Mia2 db_xref=GeneID:124104194 protein=melanoma inhibitory activity protein 2 isoform X15 protein_id=XP_046316881.1 location=join(4265993..42660194271988..42721164276527..42765484276664..42767524285886..42859964286609..42866804287365..42874694289465..42895874291518..42916384300099..43001454300861..43009514307771..43079094309899..43100004310933..43109934311830..43118654314988..43150554316276..43163584318182..43183104322272..43224304335091..43352134338386..43384444339562..43397904341070..4341236) gbkey=CDS	MELNDLEEEVVEALPEDMRPGPNPYGLPWELVICAAIGFLAIFLFLWRSFKSVRSRLYMGREKKLALKLSGLIKEKCELLEKISLVQKEATYEKLDRSKSKLEDEILFLEKELKEEKSKHSEQDELMADISKRIQSLEDESKSLKSQIAEAKTTLKIFQMNEERLKVAMKEALNENSQLQEGQKQLLQEAEVWKEQVSDLNKQKITFEESKVHAEQVLNDKENHIKSLIECLLKMEDWGAVLGEDLTDDGNLELEMNSESEVGAYLDNQPKGALKKVVYAAKLNASLKTLEVERNQIYTQLSEVDKTKEDLTEHIKNLQTEQASLQSEYTQFESENQKLQQKLKVMTELYQEHEMKLHRKLTVEENYRLEKEEKLSKVDEKISRAAEELETYRKRAKDLEEELERTIHSYQGQIISHEKKAHDNWLAARAAERNLNDLRKENAHNRQKLTETEFKFELLEKDPYALDVPNTTFGREHSPYGASPLGRPSSETRAFLSPPTLLEGPLRLSPLLPGGEGRGSRGPKNPLDHQISNERGESSHDRLTDPHRAPSDTGSLSPPWEQDRRMMIPPPGQPYSDPPLPPQRQDRYYSNSGRLSGPAELRSFNMPSLGKVDGPMSLEMESSTNDTKDDLDNSNVPDSSLPAENQATGSRFGFSPLPPIRGPLFPVDPRSHFMRRGPSFPPPPPPPGNMYGASRDYFLPGPPPPPFPMRNAYSPRGFPHYLPPRAGYFPSPPHSESRSEFPSGLIPPSNEPATEHPEPQQET*	ATGGAATTGAATGATCTGGAGGAAGAGGTTGTGGAAGCATTGCCTGAAGATATGAGACCAGGCCCTAATCCTTATGGCCTTCCGTGGGAGTTGGTGATTTGTGCAGCTATTGGATTTTTAGCTATTTTCTTGTTTTTGTGGAGAAGTTTTAAATCTGTTAGAAGCCGGCTTTACATGGGAAGAGAAAAAAAGCTTGCTCTAAAACTTTCTGGACTAATTAAAGAAAAATGTGAACTACTTGAAAAAATTAGCCTTGTTCAAAAAGAGGCAACATATGAAAAGCTGGATAGGTCCAAGTCTAAACTTGAGGATGAAATACTCTTTCTAGAAAAAGAGCTAAAAGAAGAGAAATCTAAACATTCTGAACAGGATGAATTGATGGCAGATATATCAAAAAGGATACAGTCCCTAGAAGATGAATCAAAATCTCTCAAATCACAAATAGCTGAAGCTAAAACAACCTTGAAAATATTTCAAATGAATGAAGAACGACTTAAGGTAGCAATGAAAGAGGCTTTGAATGAAAATTCCCAACTTCAGGAAGGTCAGAAACAGCTTTTGCAAGAAGCTGAAGTGTGGAAAGAACAAGTGAGTGACCTTAATAAACAGAAAATTACATTTGAAGAATCTAAAGTACATGCAGAACAAGTTCTAAATGATAAAGAAAATCACATTAAGTCTCTGATTGAATGCTTGCTAAAGATGGAAGACTGGGGTGCTGTGCTTGGAGAAGACCTAACAGATGATGGTAACTTGGAATTGGAAATGAACAGTGAATCAGAAGTTGGTGCTTACTTAGATAATCAGCCAAAAGGAGCTTTGAAGAAAGTGGTTTATGCTGCTAAGTTAAATGCCTCCTTAAAAACCTTAGAAGTAGAAAGAAATCAAATTTATACTCAATTATCTGAAGTAGATAAAACAAAGGAAGACCTTACAGAACATATTAAAAATCTTCAGACTGAGCAAGCATCTTTGCAGTCAGAATATACACAGTTTGAAAGTGAGAATCAGAAGCTTCAGCAGAAACTTAAAGTAATGACTGAACTATATCAAGAACATGAAATGAAACTCCACAGGAAATTAACAGTAGAGGAAAATTACCGGTTAGAGAAAGAGGAGAAGCTTTCCAAAGTGGATGAAAAGATCAGCCGTGCAGCTGAAGAACTGGAGACCTATAGAAAGCGAGCCAAAGATCTTGAGGAAGAATTGGAGAGAACCATTCATTCTTATCAGGGGCAGATTATTTCCCATGAGAAAAAAGCACATGATAATTGGTTGGCAGCTCGGGCAGCTGAAAGAAACCTTAATGATTTAAGGAAAGAAAATGCTCACAACAGACAAAAATTAACTGAAACAGAGTTTAAGTTTGAACTTTTAGAAAAAGATCCTTATGCACTTGATGTTCCAAATACAACATTTGGCAGAGAGCATTCCCCATATGGTGCCTCACCATTGGGTCGACCTTCATCTGAAACGAGAGCTTTTCTCTCTCCTCCAACTTTGTTGGAGGGTCCACTCAGACTCTCACCTTTGCTTCCAGGGGGAGAAGGAAGAGGCTCAAGAGGCCCAAAGAATCCTCTGGATCATCAGATTAGCAATGAAAGGGGAGAATCAAGCCATGATAGGTTAACTGATCCTCATAGAGCACCTTCTGACACTGGGTCCTTGTCACCTCCATGGGAACAGGATCGTAGGATGATGATCCCTCCACCAGGTCAACCATATTCTGATCCACCTCTTCCTCCACAAAGGCAAGATAGATATTATTCTAATTCTGGTAGATTATCTGGACCAGCAGAACTCAGAAGTTTTAATATGCCTTCTTTGGGTAAAGTGGATGGGCCTATGTCTTTAGAAATGGAATCCAGTACAAATGATACCAAAGATGATCTTGATAATTCAAATGTGCCTGATTCATCTCTGCCTGCTGAAAACCAAGCAACTGGCTCTCGCTTTGGTTTTTCACCTCTTCCTCCAATCCGAGGTCCATTGTTTCCAGTGGACCCAAGGAGTCACTTCATGAGAAGAGGACCTTCTTTTCCTCCACCTCCTCCACCTCCAGGAAACATGTATGGAGCATCTAGAGATTATTTTCTACCTGGCCCACCACCCCCTCCATTCCCAATGAGAAATGCTTATTCACCGAGGGGTTTTCCTCATTATCTTCCCCCAAGAGCTGGATATTTCCCCTCACCCCCACATTCTGAAAGTAGAAGTGAGTTCCCTTCAGGGTTGATTCCGCCTTCAAATGAGCCTGCTACTGAACATCCAGAACCACAACAAGAAACCTGA
Marmota monax	>XP_046316881.1 melanoma inhibitory activity protein 2 isoform X15 [Marmota monax]	Marmota monax	CCTCCTCCACCTCCAGGAAACATGTATGGAGCATCTAGAGATTATTTTCTACCTGGCCCA	66948	PPPPPGNMYGASRDYFLPGP	>lcl|NW_026693777.1_cds_XP_046316874.1_25047 gene=Mia2 db_xref=GeneID:124104194 protein=melanoma inhibitory activity protein 2 isoform X9 protein_id=XP_046316874.1 location=join(4267230..42672744271988..42721164276527..42765484276664..42767524283606..42836774285886..42859964286609..42866804287365..42874694289465..42895874291518..42916384297585..42977854300099..43001454300861..43009514307771..43079094309899..43100004310933..43109934311830..43118654314988..43150554316276..43163584318182..43183104322272..43224304335091..43352134338386..43384444339562..43397904341070..4341236) gbkey=CDS	MQEAAGFLGPAGSPGVVEALPEDMRPGPNPYGLPWELVICAAIGFLAIFLFLWRSFKSVRSRLYMGREKKLALKLSGLIKEKCELLEKISLVQKEYEGLESSLKDTSFEKESTEAQSLEATYEKLDRSKSKLEDEILFLEKELKEEKSKHSEQDELMADISKRIQSLEDESKSLKSQIAEAKTTLKIFQMNEERLKVAMKEALNENSQLQEGQKQLLQEAEVWKEQVSDLNKQKITFEESKVHAEQVLNDKENHIKSLIECLLKMEDWGAVLGEDLTDDGNLELEMNSESEVGAYLDRRICEPRQATSLSSEEISLNRIPDVIKAPLTYGGLLHQVLADSFSVAVHCSAPGTEGSLRGLGTSQDNQPKGALKKVVYAAKLNASLKTLEVERNQIYTQLSEVDKTKEDLTEHIKNLQTEQASLQSEYTQFESENQKLQQKLKVMTELYQEHEMKLHRKLTVEENYRLEKEEKLSKVDEKISRAAEELETYRKRAKDLEEELERTIHSYQGQIISHEKKAHDNWLAARAAERNLNDLRKENAHNRQKLTETEFKFELLEKDPYALDVPNTTFGREHSPYGASPLGRPSSETRAFLSPPTLLEGPLRLSPLLPGGEGRGSRGPKNPLDHQISNERGESSHDRLTDPHRAPSDTGSLSPPWEQDRRMMIPPPGQPYSDPPLPPQRQDRYYSNSGRLSGPAELRSFNMPSLGKVDGPMSLEMESSTNDTKDDLDNSNVPDSSLPAENQATGSRFGFSPLPPIRGPLFPVDPRSHFMRRGPSFPPPPPPPGNMYGASRDYFLPGPPPPPFPMRNAYSPRGFPHYLPPRAGYFPSPPHSESRSEFPSGLIPPSNEPATEHPEPQQET*	ATGCAGGAGGCGGCAGGTTTCCTTGGGCCAGCTGGGTCCCCCGGGGTTGTGGAAGCATTGCCTGAAGATATGAGACCAGGCCCTAATCCTTATGGCCTTCCGTGGGAGTTGGTGATTTGTGCAGCTATTGGATTTTTAGCTATTTTCTTGTTTTTGTGGAGAAGTTTTAAATCTGTTAGAAGCCGGCTTTACATGGGAAGAGAAAAAAAGCTTGCTCTAAAACTTTCTGGACTAATTAAAGAAAAATGTGAACTACTTGAAAAAATTAGCCTTGTTCAAAAAGAGTATGAAGGCTTAGAGTCATCTTTAAAGGATACCAGTTTTGAGAAGGAGTCAACAGAAGCACAAAGTTTGGAGGCAACATATGAAAAGCTGGATAGGTCCAAGTCTAAACTTGAGGATGAAATACTCTTTCTAGAAAAAGAGCTAAAAGAAGAGAAATCTAAACATTCTGAACAGGATGAATTGATGGCAGATATATCAAAAAGGATACAGTCCCTAGAAGATGAATCAAAATCTCTCAAATCACAAATAGCTGAAGCTAAAACAACCTTGAAAATATTTCAAATGAATGAAGAACGACTTAAGGTAGCAATGAAAGAGGCTTTGAATGAAAATTCCCAACTTCAGGAAGGTCAGAAACAGCTTTTGCAAGAAGCTGAAGTGTGGAAAGAACAAGTGAGTGACCTTAATAAACAGAAAATTACATTTGAAGAATCTAAAGTACATGCAGAACAAGTTCTAAATGATAAAGAAAATCACATTAAGTCTCTGATTGAATGCTTGCTAAAGATGGAAGACTGGGGTGCTGTGCTTGGAGAAGACCTAACAGATGATGGTAACTTGGAATTGGAAATGAACAGTGAATCAGAAGTTGGTGCTTACTTAGACAGGCGTATATGTGAGCCTCGCCAGGCCACCTCTCTGTCATCAGAAGAGATCTCCCTTAACCGGATACCAGATGTTATAAAGGCACCACTTACCTATGGAGGCCTCCTCCACCAGGTGCTTGCTGATAGTTTTAGTGTGGCAGTTCACTGCAGTGCTCCGGGGACTGAAGGCTCACTCCGAGGCCTTGGAACATCTCAAGATAATCAGCCAAAAGGAGCTTTGAAGAAAGTGGTTTATGCTGCTAAGTTAAATGCCTCCTTAAAAACCTTAGAAGTAGAAAGAAATCAAATTTATACTCAATTATCTGAAGTAGATAAAACAAAGGAAGACCTTACAGAACATATTAAAAATCTTCAGACTGAGCAAGCATCTTTGCAGTCAGAATATACACAGTTTGAAAGTGAGAATCAGAAGCTTCAGCAGAAACTTAAAGTAATGACTGAACTATATCAAGAACATGAAATGAAACTCCACAGGAAATTAACAGTAGAGGAAAATTACCGGTTAGAGAAAGAGGAGAAGCTTTCCAAAGTGGATGAAAAGATCAGCCGTGCAGCTGAAGAACTGGAGACCTATAGAAAGCGAGCCAAAGATCTTGAGGAAGAATTGGAGAGAACCATTCATTCTTATCAGGGGCAGATTATTTCCCATGAGAAAAAAGCACATGATAATTGGTTGGCAGCTCGGGCAGCTGAAAGAAACCTTAATGATTTAAGGAAAGAAAATGCTCACAACAGACAAAAATTAACTGAAACAGAGTTTAAGTTTGAACTTTTAGAAAAAGATCCTTATGCACTTGATGTTCCAAATACAACATTTGGCAGAGAGCATTCCCCATATGGTGCCTCACCATTGGGTCGACCTTCATCTGAAACGAGAGCTTTTCTCTCTCCTCCAACTTTGTTGGAGGGTCCACTCAGACTCTCACCTTTGCTTCCAGGGGGAGAAGGAAGAGGCTCAAGAGGCCCAAAGAATCCTCTGGATCATCAGATTAGCAATGAAAGGGGAGAATCAAGCCATGATAGGTTAACTGATCCTCATAGAGCACCTTCTGACACTGGGTCCTTGTCACCTCCATGGGAACAGGATCGTAGGATGATGATCCCTCCACCAGGTCAACCATATTCTGATCCACCTCTTCCTCCACAAAGGCAAGATAGATATTATTCTAATTCTGGTAGATTATCTGGACCAGCAGAACTCAGAAGTTTTAATATGCCTTCTTTGGGTAAAGTGGATGGGCCTATGTCTTTAGAAATGGAATCCAGTACAAATGATACCAAAGATGATCTTGATAATTCAAATGTGCCTGATTCATCTCTGCCTGCTGAAAACCAAGCAACTGGCTCTCGCTTTGGTTTTTCACCTCTTCCTCCAATCCGAGGTCCATTGTTTCCAGTGGACCCAAGGAGTCACTTCATGAGAAGAGGACCTTCTTTTCCTCCACCTCCTCCACCTCCAGGAAACATGTATGGAGCATCTAGAGATTATTTTCTACCTGGCCCACCACCCCCTCCATTCCCAATGAGAAATGCTTATTCACCGAGGGGTTTTCCTCATTATCTTCCCCCAAGAGCTGGATATTTCCCCTCACCCCCACATTCTGAAAGTAGAAGTGAGTTCCCTTCAGGGTTGATTCCGCCTTCAAATGAGCCTGCTACTGAACATCCAGAACCACAACAAGAAACCTGA
Marmota monax	>XP_046316881.1 melanoma inhibitory activity protein 2 isoform X15 [Marmota monax]	Marmota monax	CCTCCTCCACCTCCAGGAAACATGTATGGAGCATCTAGAGATTATTTTCTACCTGGCCCA	66949	PPPPPGNMYGASRDYFLPGP	>lcl|NW_026693777.1_cds_XP_046316877.1_25048 gene=Mia2 db_xref=GeneID:124104194 protein=melanoma inhibitory activity protein 2 isoform X12 protein_id=XP_046316877.1 location=join(4267230..42672744271988..42721164276527..42765484276664..42767524283606..42836774285886..42859964286609..42866804287365..42874694289465..42895874291518..42916384300099..43001454300861..43009514307771..43079094309899..43100004310933..43109934311830..43118654314988..43150554316276..43163584318182..43183104322272..43224304335091..43352134338386..43384444339562..43397904341070..4341236) gbkey=CDS	MQEAAGFLGPAGSPGVVEALPEDMRPGPNPYGLPWELVICAAIGFLAIFLFLWRSFKSVRSRLYMGREKKLALKLSGLIKEKCELLEKISLVQKEYEGLESSLKDTSFEKESTEAQSLEATYEKLDRSKSKLEDEILFLEKELKEEKSKHSEQDELMADISKRIQSLEDESKSLKSQIAEAKTTLKIFQMNEERLKVAMKEALNENSQLQEGQKQLLQEAEVWKEQVSDLNKQKITFEESKVHAEQVLNDKENHIKSLIECLLKMEDWGAVLGEDLTDDGNLELEMNSESEVGAYLDNQPKGALKKVVYAAKLNASLKTLEVERNQIYTQLSEVDKTKEDLTEHIKNLQTEQASLQSEYTQFESENQKLQQKLKVMTELYQEHEMKLHRKLTVEENYRLEKEEKLSKVDEKISRAAEELETYRKRAKDLEEELERTIHSYQGQIISHEKKAHDNWLAARAAERNLNDLRKENAHNRQKLTETEFKFELLEKDPYALDVPNTTFGREHSPYGASPLGRPSSETRAFLSPPTLLEGPLRLSPLLPGGEGRGSRGPKNPLDHQISNERGESSHDRLTDPHRAPSDTGSLSPPWEQDRRMMIPPPGQPYSDPPLPPQRQDRYYSNSGRLSGPAELRSFNMPSLGKVDGPMSLEMESSTNDTKDDLDNSNVPDSSLPAENQATGSRFGFSPLPPIRGPLFPVDPRSHFMRRGPSFPPPPPPPGNMYGASRDYFLPGPPPPPFPMRNAYSPRGFPHYLPPRAGYFPSPPHSESRSEFPSGLIPPSNEPATEHPEPQQET*	ATGCAGGAGGCGGCAGGTTTCCTTGGGCCAGCTGGGTCCCCCGGGGTTGTGGAAGCATTGCCTGAAGATATGAGACCAGGCCCTAATCCTTATGGCCTTCCGTGGGAGTTGGTGATTTGTGCAGCTATTGGATTTTTAGCTATTTTCTTGTTTTTGTGGAGAAGTTTTAAATCTGTTAGAAGCCGGCTTTACATGGGAAGAGAAAAAAAGCTTGCTCTAAAACTTTCTGGACTAATTAAAGAAAAATGTGAACTACTTGAAAAAATTAGCCTTGTTCAAAAAGAGTATGAAGGCTTAGAGTCATCTTTAAAGGATACCAGTTTTGAGAAGGAGTCAACAGAAGCACAAAGTTTGGAGGCAACATATGAAAAGCTGGATAGGTCCAAGTCTAAACTTGAGGATGAAATACTCTTTCTAGAAAAAGAGCTAAAAGAAGAGAAATCTAAACATTCTGAACAGGATGAATTGATGGCAGATATATCAAAAAGGATACAGTCCCTAGAAGATGAATCAAAATCTCTCAAATCACAAATAGCTGAAGCTAAAACAACCTTGAAAATATTTCAAATGAATGAAGAACGACTTAAGGTAGCAATGAAAGAGGCTTTGAATGAAAATTCCCAACTTCAGGAAGGTCAGAAACAGCTTTTGCAAGAAGCTGAAGTGTGGAAAGAACAAGTGAGTGACCTTAATAAACAGAAAATTACATTTGAAGAATCTAAAGTACATGCAGAACAAGTTCTAAATGATAAAGAAAATCACATTAAGTCTCTGATTGAATGCTTGCTAAAGATGGAAGACTGGGGTGCTGTGCTTGGAGAAGACCTAACAGATGATGGTAACTTGGAATTGGAAATGAACAGTGAATCAGAAGTTGGTGCTTACTTAGATAATCAGCCAAAAGGAGCTTTGAAGAAAGTGGTTTATGCTGCTAAGTTAAATGCCTCCTTAAAAACCTTAGAAGTAGAAAGAAATCAAATTTATACTCAATTATCTGAAGTAGATAAAACAAAGGAAGACCTTACAGAACATATTAAAAATCTTCAGACTGAGCAAGCATCTTTGCAGTCAGAATATACACAGTTTGAAAGTGAGAATCAGAAGCTTCAGCAGAAACTTAAAGTAATGACTGAACTATATCAAGAACATGAAATGAAACTCCACAGGAAATTAACAGTAGAGGAAAATTACCGGTTAGAGAAAGAGGAGAAGCTTTCCAAAGTGGATGAAAAGATCAGCCGTGCAGCTGAAGAACTGGAGACCTATAGAAAGCGAGCCAAAGATCTTGAGGAAGAATTGGAGAGAACCATTCATTCTTATCAGGGGCAGATTATTTCCCATGAGAAAAAAGCACATGATAATTGGTTGGCAGCTCGGGCAGCTGAAAGAAACCTTAATGATTTAAGGAAAGAAAATGCTCACAACAGACAAAAATTAACTGAAACAGAGTTTAAGTTTGAACTTTTAGAAAAAGATCCTTATGCACTTGATGTTCCAAATACAACATTTGGCAGAGAGCATTCCCCATATGGTGCCTCACCATTGGGTCGACCTTCATCTGAAACGAGAGCTTTTCTCTCTCCTCCAACTTTGTTGGAGGGTCCACTCAGACTCTCACCTTTGCTTCCAGGGGGAGAAGGAAGAGGCTCAAGAGGCCCAAAGAATCCTCTGGATCATCAGATTAGCAATGAAAGGGGAGAATCAAGCCATGATAGGTTAACTGATCCTCATAGAGCACCTTCTGACACTGGGTCCTTGTCACCTCCATGGGAACAGGATCGTAGGATGATGATCCCTCCACCAGGTCAACCATATTCTGATCCACCTCTTCCTCCACAAAGGCAAGATAGATATTATTCTAATTCTGGTAGATTATCTGGACCAGCAGAACTCAGAAGTTTTAATATGCCTTCTTTGGGTAAAGTGGATGGGCCTATGTCTTTAGAAATGGAATCCAGTACAAATGATACCAAAGATGATCTTGATAATTCAAATGTGCCTGATTCATCTCTGCCTGCTGAAAACCAAGCAACTGGCTCTCGCTTTGGTTTTTCACCTCTTCCTCCAATCCGAGGTCCATTGTTTCCAGTGGACCCAAGGAGTCACTTCATGAGAAGAGGACCTTCTTTTCCTCCACCTCCTCCACCTCCAGGAAACATGTATGGAGCATCTAGAGATTATTTTCTACCTGGCCCACCACCCCCTCCATTCCCAATGAGAAATGCTTATTCACCGAGGGGTTTTCCTCATTATCTTCCCCCAAGAGCTGGATATTTCCCCTCACCCCCACATTCTGAAAGTAGAAGTGAGTTCCCTTCAGGGTTGATTCCGCCTTCAAATGAGCCTGCTACTGAACATCCAGAACCACAACAAGAAACCTGA
Marmota monax	>XP_046316881.1 melanoma inhibitory activity protein 2 isoform X15 [Marmota monax]	Marmota monax	CCTCCTCCACCTCCAGGAAACATGTATGGAGCATCTAGAGATTATTTTCTACCTGGCCCA	66950	PPPPPGNMYGASRDYFLPGP	>lcl|NW_026693777.1_cds_XP_046316873.1_25049 gene=Mia2 db_xref=GeneID:124104194 protein=melanoma inhibitory activity protein 2 isoform X8 protein_id=XP_046316873.1 location=join(4267970..42680324271988..42721164276527..42765484276664..42767524283606..42836774285886..42859964286609..42866804287365..42874694289465..42895874291518..42916384297585..42977854300099..43001454300861..43009514307771..43079094309899..43100004310933..43109934311830..43118654314988..43150554316276..43163584318182..43183104322272..43224304335091..43352134338386..43384444339562..43397904341070..4341236) gbkey=CDS	MEGPRAAPQWYWRLVLEEVRRVVEALPEDMRPGPNPYGLPWELVICAAIGFLAIFLFLWRSFKSVRSRLYMGREKKLALKLSGLIKEKCELLEKISLVQKEYEGLESSLKDTSFEKESTEAQSLEATYEKLDRSKSKLEDEILFLEKELKEEKSKHSEQDELMADISKRIQSLEDESKSLKSQIAEAKTTLKIFQMNEERLKVAMKEALNENSQLQEGQKQLLQEAEVWKEQVSDLNKQKITFEESKVHAEQVLNDKENHIKSLIECLLKMEDWGAVLGEDLTDDGNLELEMNSESEVGAYLDRRICEPRQATSLSSEEISLNRIPDVIKAPLTYGGLLHQVLADSFSVAVHCSAPGTEGSLRGLGTSQDNQPKGALKKVVYAAKLNASLKTLEVERNQIYTQLSEVDKTKEDLTEHIKNLQTEQASLQSEYTQFESENQKLQQKLKVMTELYQEHEMKLHRKLTVEENYRLEKEEKLSKVDEKISRAAEELETYRKRAKDLEEELERTIHSYQGQIISHEKKAHDNWLAARAAERNLNDLRKENAHNRQKLTETEFKFELLEKDPYALDVPNTTFGREHSPYGASPLGRPSSETRAFLSPPTLLEGPLRLSPLLPGGEGRGSRGPKNPLDHQISNERGESSHDRLTDPHRAPSDTGSLSPPWEQDRRMMIPPPGQPYSDPPLPPQRQDRYYSNSGRLSGPAELRSFNMPSLGKVDGPMSLEMESSTNDTKDDLDNSNVPDSSLPAENQATGSRFGFSPLPPIRGPLFPVDPRSHFMRRGPSFPPPPPPPGNMYGASRDYFLPGPPPPPFPMRNAYSPRGFPHYLPPRAGYFPSPPHSESRSEFPSGLIPPSNEPATEHPEPQQET*	ATGGAGGGGCCCAGGGCTGCCCCTCAGTGGTACTGGAGGCTGGTCCTAGAAGAAGTACGCAGGGTTGTGGAAGCATTGCCTGAAGATATGAGACCAGGCCCTAATCCTTATGGCCTTCCGTGGGAGTTGGTGATTTGTGCAGCTATTGGATTTTTAGCTATTTTCTTGTTTTTGTGGAGAAGTTTTAAATCTGTTAGAAGCCGGCTTTACATGGGAAGAGAAAAAAAGCTTGCTCTAAAACTTTCTGGACTAATTAAAGAAAAATGTGAACTACTTGAAAAAATTAGCCTTGTTCAAAAAGAGTATGAAGGCTTAGAGTCATCTTTAAAGGATACCAGTTTTGAGAAGGAGTCAACAGAAGCACAAAGTTTGGAGGCAACATATGAAAAGCTGGATAGGTCCAAGTCTAAACTTGAGGATGAAATACTCTTTCTAGAAAAAGAGCTAAAAGAAGAGAAATCTAAACATTCTGAACAGGATGAATTGATGGCAGATATATCAAAAAGGATACAGTCCCTAGAAGATGAATCAAAATCTCTCAAATCACAAATAGCTGAAGCTAAAACAACCTTGAAAATATTTCAAATGAATGAAGAACGACTTAAGGTAGCAATGAAAGAGGCTTTGAATGAAAATTCCCAACTTCAGGAAGGTCAGAAACAGCTTTTGCAAGAAGCTGAAGTGTGGAAAGAACAAGTGAGTGACCTTAATAAACAGAAAATTACATTTGAAGAATCTAAAGTACATGCAGAACAAGTTCTAAATGATAAAGAAAATCACATTAAGTCTCTGATTGAATGCTTGCTAAAGATGGAAGACTGGGGTGCTGTGCTTGGAGAAGACCTAACAGATGATGGTAACTTGGAATTGGAAATGAACAGTGAATCAGAAGTTGGTGCTTACTTAGACAGGCGTATATGTGAGCCTCGCCAGGCCACCTCTCTGTCATCAGAAGAGATCTCCCTTAACCGGATACCAGATGTTATAAAGGCACCACTTACCTATGGAGGCCTCCTCCACCAGGTGCTTGCTGATAGTTTTAGTGTGGCAGTTCACTGCAGTGCTCCGGGGACTGAAGGCTCACTCCGAGGCCTTGGAACATCTCAAGATAATCAGCCAAAAGGAGCTTTGAAGAAAGTGGTTTATGCTGCTAAGTTAAATGCCTCCTTAAAAACCTTAGAAGTAGAAAGAAATCAAATTTATACTCAATTATCTGAAGTAGATAAAACAAAGGAAGACCTTACAGAACATATTAAAAATCTTCAGACTGAGCAAGCATCTTTGCAGTCAGAATATACACAGTTTGAAAGTGAGAATCAGAAGCTTCAGCAGAAACTTAAAGTAATGACTGAACTATATCAAGAACATGAAATGAAACTCCACAGGAAATTAACAGTAGAGGAAAATTACCGGTTAGAGAAAGAGGAGAAGCTTTCCAAAGTGGATGAAAAGATCAGCCGTGCAGCTGAAGAACTGGAGACCTATAGAAAGCGAGCCAAAGATCTTGAGGAAGAATTGGAGAGAACCATTCATTCTTATCAGGGGCAGATTATTTCCCATGAGAAAAAAGCACATGATAATTGGTTGGCAGCTCGGGCAGCTGAAAGAAACCTTAATGATTTAAGGAAAGAAAATGCTCACAACAGACAAAAATTAACTGAAACAGAGTTTAAGTTTGAACTTTTAGAAAAAGATCCTTATGCACTTGATGTTCCAAATACAACATTTGGCAGAGAGCATTCCCCATATGGTGCCTCACCATTGGGTCGACCTTCATCTGAAACGAGAGCTTTTCTCTCTCCTCCAACTTTGTTGGAGGGTCCACTCAGACTCTCACCTTTGCTTCCAGGGGGAGAAGGAAGAGGCTCAAGAGGCCCAAAGAATCCTCTGGATCATCAGATTAGCAATGAAAGGGGAGAATCAAGCCATGATAGGTTAACTGATCCTCATAGAGCACCTTCTGACACTGGGTCCTTGTCACCTCCATGGGAACAGGATCGTAGGATGATGATCCCTCCACCAGGTCAACCATATTCTGATCCACCTCTTCCTCCACAAAGGCAAGATAGATATTATTCTAATTCTGGTAGATTATCTGGACCAGCAGAACTCAGAAGTTTTAATATGCCTTCTTTGGGTAAAGTGGATGGGCCTATGTCTTTAGAAATGGAATCCAGTACAAATGATACCAAAGATGATCTTGATAATTCAAATGTGCCTGATTCATCTCTGCCTGCTGAAAACCAAGCAACTGGCTCTCGCTTTGGTTTTTCACCTCTTCCTCCAATCCGAGGTCCATTGTTTCCAGTGGACCCAAGGAGTCACTTCATGAGAAGAGGACCTTCTTTTCCTCCACCTCCTCCACCTCCAGGAAACATGTATGGAGCATCTAGAGATTATTTTCTACCTGGCCCACCACCCCCTCCATTCCCAATGAGAAATGCTTATTCACCGAGGGGTTTTCCTCATTATCTTCCCCCAAGAGCTGGATATTTCCCCTCACCCCCACATTCTGAAAGTAGAAGTGAGTTCCCTTCAGGGTTGATTCCGCCTTCAAATGAGCCTGCTACTGAACATCCAGAACCACAACAAGAAACCTGA
Marmota monax	>XP_046316881.1 melanoma inhibitory activity protein 2 isoform X15 [Marmota monax]	Marmota monax	CCTCCTCCACCTCCAGGAAACATGTATGGAGCATCTAGAGATTATTTTCTACCTGGCCCA	66951	PPPPPGNMYGASRDYFLPGP	>lcl|NW_026693777.1_cds_XP_046316876.1_25050 gene=Mia2 db_xref=GeneID:124104194 protein=melanoma inhibitory activity protein 2 isoform X11 protein_id=XP_046316876.1 location=join(4267970..42680324271988..42721164276527..42765484276664..42767524283606..42836774285886..42859964286609..42866804287365..42874694289465..42895874291518..42916384300099..43001454300861..43009514307771..43079094309899..43100004310933..43109934311830..43118654314988..43150554316276..43163584318182..43183104322272..43224304335091..43352134338386..43384444339562..43397904341070..4341236) gbkey=CDS	MEGPRAAPQWYWRLVLEEVRRVVEALPEDMRPGPNPYGLPWELVICAAIGFLAIFLFLWRSFKSVRSRLYMGREKKLALKLSGLIKEKCELLEKISLVQKEYEGLESSLKDTSFEKESTEAQSLEATYEKLDRSKSKLEDEILFLEKELKEEKSKHSEQDELMADISKRIQSLEDESKSLKSQIAEAKTTLKIFQMNEERLKVAMKEALNENSQLQEGQKQLLQEAEVWKEQVSDLNKQKITFEESKVHAEQVLNDKENHIKSLIECLLKMEDWGAVLGEDLTDDGNLELEMNSESEVGAYLDNQPKGALKKVVYAAKLNASLKTLEVERNQIYTQLSEVDKTKEDLTEHIKNLQTEQASLQSEYTQFESENQKLQQKLKVMTELYQEHEMKLHRKLTVEENYRLEKEEKLSKVDEKISRAAEELETYRKRAKDLEEELERTIHSYQGQIISHEKKAHDNWLAARAAERNLNDLRKENAHNRQKLTETEFKFELLEKDPYALDVPNTTFGREHSPYGASPLGRPSSETRAFLSPPTLLEGPLRLSPLLPGGEGRGSRGPKNPLDHQISNERGESSHDRLTDPHRAPSDTGSLSPPWEQDRRMMIPPPGQPYSDPPLPPQRQDRYYSNSGRLSGPAELRSFNMPSLGKVDGPMSLEMESSTNDTKDDLDNSNVPDSSLPAENQATGSRFGFSPLPPIRGPLFPVDPRSHFMRRGPSFPPPPPPPGNMYGASRDYFLPGPPPPPFPMRNAYSPRGFPHYLPPRAGYFPSPPHSESRSEFPSGLIPPSNEPATEHPEPQQET*	ATGGAGGGGCCCAGGGCTGCCCCTCAGTGGTACTGGAGGCTGGTCCTAGAAGAAGTACGCAGGGTTGTGGAAGCATTGCCTGAAGATATGAGACCAGGCCCTAATCCTTATGGCCTTCCGTGGGAGTTGGTGATTTGTGCAGCTATTGGATTTTTAGCTATTTTCTTGTTTTTGTGGAGAAGTTTTAAATCTGTTAGAAGCCGGCTTTACATGGGAAGAGAAAAAAAGCTTGCTCTAAAACTTTCTGGACTAATTAAAGAAAAATGTGAACTACTTGAAAAAATTAGCCTTGTTCAAAAAGAGTATGAAGGCTTAGAGTCATCTTTAAAGGATACCAGTTTTGAGAAGGAGTCAACAGAAGCACAAAGTTTGGAGGCAACATATGAAAAGCTGGATAGGTCCAAGTCTAAACTTGAGGATGAAATACTCTTTCTAGAAAAAGAGCTAAAAGAAGAGAAATCTAAACATTCTGAACAGGATGAATTGATGGCAGATATATCAAAAAGGATACAGTCCCTAGAAGATGAATCAAAATCTCTCAAATCACAAATAGCTGAAGCTAAAACAACCTTGAAAATATTTCAAATGAATGAAGAACGACTTAAGGTAGCAATGAAAGAGGCTTTGAATGAAAATTCCCAACTTCAGGAAGGTCAGAAACAGCTTTTGCAAGAAGCTGAAGTGTGGAAAGAACAAGTGAGTGACCTTAATAAACAGAAAATTACATTTGAAGAATCTAAAGTACATGCAGAACAAGTTCTAAATGATAAAGAAAATCACATTAAGTCTCTGATTGAATGCTTGCTAAAGATGGAAGACTGGGGTGCTGTGCTTGGAGAAGACCTAACAGATGATGGTAACTTGGAATTGGAAATGAACAGTGAATCAGAAGTTGGTGCTTACTTAGATAATCAGCCAAAAGGAGCTTTGAAGAAAGTGGTTTATGCTGCTAAGTTAAATGCCTCCTTAAAAACCTTAGAAGTAGAAAGAAATCAAATTTATACTCAATTATCTGAAGTAGATAAAACAAAGGAAGACCTTACAGAACATATTAAAAATCTTCAGACTGAGCAAGCATCTTTGCAGTCAGAATATACACAGTTTGAAAGTGAGAATCAGAAGCTTCAGCAGAAACTTAAAGTAATGACTGAACTATATCAAGAACATGAAATGAAACTCCACAGGAAATTAACAGTAGAGGAAAATTACCGGTTAGAGAAAGAGGAGAAGCTTTCCAAAGTGGATGAAAAGATCAGCCGTGCAGCTGAAGAACTGGAGACCTATAGAAAGCGAGCCAAAGATCTTGAGGAAGAATTGGAGAGAACCATTCATTCTTATCAGGGGCAGATTATTTCCCATGAGAAAAAAGCACATGATAATTGGTTGGCAGCTCGGGCAGCTGAAAGAAACCTTAATGATTTAAGGAAAGAAAATGCTCACAACAGACAAAAATTAACTGAAACAGAGTTTAAGTTTGAACTTTTAGAAAAAGATCCTTATGCACTTGATGTTCCAAATACAACATTTGGCAGAGAGCATTCCCCATATGGTGCCTCACCATTGGGTCGACCTTCATCTGAAACGAGAGCTTTTCTCTCTCCTCCAACTTTGTTGGAGGGTCCACTCAGACTCTCACCTTTGCTTCCAGGGGGAGAAGGAAGAGGCTCAAGAGGCCCAAAGAATCCTCTGGATCATCAGATTAGCAATGAAAGGGGAGAATCAAGCCATGATAGGTTAACTGATCCTCATAGAGCACCTTCTGACACTGGGTCCTTGTCACCTCCATGGGAACAGGATCGTAGGATGATGATCCCTCCACCAGGTCAACCATATTCTGATCCACCTCTTCCTCCACAAAGGCAAGATAGATATTATTCTAATTCTGGTAGATTATCTGGACCAGCAGAACTCAGAAGTTTTAATATGCCTTCTTTGGGTAAAGTGGATGGGCCTATGTCTTTAGAAATGGAATCCAGTACAAATGATACCAAAGATGATCTTGATAATTCAAATGTGCCTGATTCATCTCTGCCTGCTGAAAACCAAGCAACTGGCTCTCGCTTTGGTTTTTCACCTCTTCCTCCAATCCGAGGTCCATTGTTTCCAGTGGACCCAAGGAGTCACTTCATGAGAAGAGGACCTTCTTTTCCTCCACCTCCTCCACCTCCAGGAAACATGTATGGAGCATCTAGAGATTATTTTCTACCTGGCCCACCACCCCCTCCATTCCCAATGAGAAATGCTTATTCACCGAGGGGTTTTCCTCATTATCTTCCCCCAAGAGCTGGATATTTCCCCTCACCCCCACATTCTGAAAGTAGAAGTGAGTTCCCTTCAGGGTTGATTCCGCCTTCAAATGAGCCTGCTACTGAACATCCAGAACCACAACAAGAAACCTGA
Marmota monax	>XP_046316881.1 melanoma inhibitory activity protein 2 isoform X15 [Marmota monax]	Marmota monax	CCTCCTCCACCTCCAGGAAACATGTATGGAGCATCTAGAGATTATTTTCTACCTGGCCCA	66952	PPPPPGNMYGASRDYFLPGP	>lcl|NW_026693777.1_cds_XP_046316882.1_25051 gene=Mia2 db_xref=GeneID:124104194 protein=melanoma inhibitory activity protein 2 isoform X16 protein_id=XP_046316882.1 location=join(4267970..42680324271988..42721164276527..42765484276664..42767524283606..42836774285886..42859964286609..42866804287365..42874694289465..42895874291518..42916384300099..43001454300861..43009514307771..43079094309899..43100004310933..43109934311830..43118654314988..43150554316276..43163584322272..43224304335091..43352134338386..43384444339562..43397904341070..4341236) gbkey=CDS	MEGPRAAPQWYWRLVLEEVRRVVEALPEDMRPGPNPYGLPWELVICAAIGFLAIFLFLWRSFKSVRSRLYMGREKKLALKLSGLIKEKCELLEKISLVQKEYEGLESSLKDTSFEKESTEAQSLEATYEKLDRSKSKLEDEILFLEKELKEEKSKHSEQDELMADISKRIQSLEDESKSLKSQIAEAKTTLKIFQMNEERLKVAMKEALNENSQLQEGQKQLLQEAEVWKEQVSDLNKQKITFEESKVHAEQVLNDKENHIKSLIECLLKMEDWGAVLGEDLTDDGNLELEMNSESEVGAYLDNQPKGALKKVVYAAKLNASLKTLEVERNQIYTQLSEVDKTKEDLTEHIKNLQTEQASLQSEYTQFESENQKLQQKLKVMTELYQEHEMKLHRKLTVEENYRLEKEEKLSKVDEKISRAAEELETYRKRAKDLEEELERTIHSYQGQIISHEKKAHDNWLAARAAERNLNDLRKENAHNRQKLTETEFKFELLEKDPYALDVPNTTFGRGSRGPKNPLDHQISNERGESSHDRLTDPHRAPSDTGSLSPPWEQDRRMMIPPPGQPYSDPPLPPQRQDRYYSNSGRLSGPAELRSFNMPSLGKVDGPMSLEMESSTNDTKDDLDNSNVPDSSLPAENQATGSRFGFSPLPPIRGPLFPVDPRSHFMRRGPSFPPPPPPPGNMYGASRDYFLPGPPPPPFPMRNAYSPRGFPHYLPPRAGYFPSPPHSESRSEFPSGLIPPSNEPATEHPEPQQET*	ATGGAGGGGCCCAGGGCTGCCCCTCAGTGGTACTGGAGGCTGGTCCTAGAAGAAGTACGCAGGGTTGTGGAAGCATTGCCTGAAGATATGAGACCAGGCCCTAATCCTTATGGCCTTCCGTGGGAGTTGGTGATTTGTGCAGCTATTGGATTTTTAGCTATTTTCTTGTTTTTGTGGAGAAGTTTTAAATCTGTTAGAAGCCGGCTTTACATGGGAAGAGAAAAAAAGCTTGCTCTAAAACTTTCTGGACTAATTAAAGAAAAATGTGAACTACTTGAAAAAATTAGCCTTGTTCAAAAAGAGTATGAAGGCTTAGAGTCATCTTTAAAGGATACCAGTTTTGAGAAGGAGTCAACAGAAGCACAAAGTTTGGAGGCAACATATGAAAAGCTGGATAGGTCCAAGTCTAAACTTGAGGATGAAATACTCTTTCTAGAAAAAGAGCTAAAAGAAGAGAAATCTAAACATTCTGAACAGGATGAATTGATGGCAGATATATCAAAAAGGATACAGTCCCTAGAAGATGAATCAAAATCTCTCAAATCACAAATAGCTGAAGCTAAAACAACCTTGAAAATATTTCAAATGAATGAAGAACGACTTAAGGTAGCAATGAAAGAGGCTTTGAATGAAAATTCCCAACTTCAGGAAGGTCAGAAACAGCTTTTGCAAGAAGCTGAAGTGTGGAAAGAACAAGTGAGTGACCTTAATAAACAGAAAATTACATTTGAAGAATCTAAAGTACATGCAGAACAAGTTCTAAATGATAAAGAAAATCACATTAAGTCTCTGATTGAATGCTTGCTAAAGATGGAAGACTGGGGTGCTGTGCTTGGAGAAGACCTAACAGATGATGGTAACTTGGAATTGGAAATGAACAGTGAATCAGAAGTTGGTGCTTACTTAGATAATCAGCCAAAAGGAGCTTTGAAGAAAGTGGTTTATGCTGCTAAGTTAAATGCCTCCTTAAAAACCTTAGAAGTAGAAAGAAATCAAATTTATACTCAATTATCTGAAGTAGATAAAACAAAGGAAGACCTTACAGAACATATTAAAAATCTTCAGACTGAGCAAGCATCTTTGCAGTCAGAATATACACAGTTTGAAAGTGAGAATCAGAAGCTTCAGCAGAAACTTAAAGTAATGACTGAACTATATCAAGAACATGAAATGAAACTCCACAGGAAATTAACAGTAGAGGAAAATTACCGGTTAGAGAAAGAGGAGAAGCTTTCCAAAGTGGATGAAAAGATCAGCCGTGCAGCTGAAGAACTGGAGACCTATAGAAAGCGAGCCAAAGATCTTGAGGAAGAATTGGAGAGAACCATTCATTCTTATCAGGGGCAGATTATTTCCCATGAGAAAAAAGCACATGATAATTGGTTGGCAGCTCGGGCAGCTGAAAGAAACCTTAATGATTTAAGGAAAGAAAATGCTCACAACAGACAAAAATTAACTGAAACAGAGTTTAAGTTTGAACTTTTAGAAAAAGATCCTTATGCACTTGATGTTCCAAATACAACATTTGGCAGAGGCTCAAGAGGCCCAAAGAATCCTCTGGATCATCAGATTAGCAATGAAAGGGGAGAATCAAGCCATGATAGGTTAACTGATCCTCATAGAGCACCTTCTGACACTGGGTCCTTGTCACCTCCATGGGAACAGGATCGTAGGATGATGATCCCTCCACCAGGTCAACCATATTCTGATCCACCTCTTCCTCCACAAAGGCAAGATAGATATTATTCTAATTCTGGTAGATTATCTGGACCAGCAGAACTCAGAAGTTTTAATATGCCTTCTTTGGGTAAAGTGGATGGGCCTATGTCTTTAGAAATGGAATCCAGTACAAATGATACCAAAGATGATCTTGATAATTCAAATGTGCCTGATTCATCTCTGCCTGCTGAAAACCAAGCAACTGGCTCTCGCTTTGGTTTTTCACCTCTTCCTCCAATCCGAGGTCCATTGTTTCCAGTGGACCCAAGGAGTCACTTCATGAGAAGAGGACCTTCTTTTCCTCCACCTCCTCCACCTCCAGGAAACATGTATGGAGCATCTAGAGATTATTTTCTACCTGGCCCACCACCCCCTCCATTCCCAATGAGAAATGCTTATTCACCGAGGGGTTTTCCTCATTATCTTCCCCCAAGAGCTGGATATTTCCCCTCACCCCCACATTCTGAAAGTAGAAGTGAGTTCCCTTCAGGGTTGATTCCGCCTTCAAATGAGCCTGCTACTGAACATCCAGAACCACAACAAGAAACCTGA
Marmota monax	>XP_046316881.1 melanoma inhibitory activity protein 2 isoform X15 [Marmota monax]	Marmota monax	CCTCCTCCACCTCCAGGAAACATGTATGGAGCATCTAGAGATTATTTTCTACCTGGCCCA	66953	PPPPPGNMYGASRDYFLPGP	>lcl|NW_026693777.1_cds_XP_046316879.1_25052 gene=Mia2 db_xref=GeneID:124104194 protein=melanoma inhibitory activity protein 2 isoform X14 protein_id=XP_046316879.1 location=join(4267970..42680324271988..42721164276527..42765484276664..42767524285886..42859964286609..42866804287365..42874694289465..42895874291518..42916384300099..43001454300861..43009514307771..43079094309899..43100004310933..43109934311830..43118654314988..43150554316276..43163584318182..43183104322272..43224304335091..43352134338386..43384444339562..43397904341070..4341236) gbkey=CDS	MEGPRAAPQWYWRLVLEEVRRVVEALPEDMRPGPNPYGLPWELVICAAIGFLAIFLFLWRSFKSVRSRLYMGREKKLALKLSGLIKEKCELLEKISLVQKEATYEKLDRSKSKLEDEILFLEKELKEEKSKHSEQDELMADISKRIQSLEDESKSLKSQIAEAKTTLKIFQMNEERLKVAMKEALNENSQLQEGQKQLLQEAEVWKEQVSDLNKQKITFEESKVHAEQVLNDKENHIKSLIECLLKMEDWGAVLGEDLTDDGNLELEMNSESEVGAYLDNQPKGALKKVVYAAKLNASLKTLEVERNQIYTQLSEVDKTKEDLTEHIKNLQTEQASLQSEYTQFESENQKLQQKLKVMTELYQEHEMKLHRKLTVEENYRLEKEEKLSKVDEKISRAAEELETYRKRAKDLEEELERTIHSYQGQIISHEKKAHDNWLAARAAERNLNDLRKENAHNRQKLTETEFKFELLEKDPYALDVPNTTFGREHSPYGASPLGRPSSETRAFLSPPTLLEGPLRLSPLLPGGEGRGSRGPKNPLDHQISNERGESSHDRLTDPHRAPSDTGSLSPPWEQDRRMMIPPPGQPYSDPPLPPQRQDRYYSNSGRLSGPAELRSFNMPSLGKVDGPMSLEMESSTNDTKDDLDNSNVPDSSLPAENQATGSRFGFSPLPPIRGPLFPVDPRSHFMRRGPSFPPPPPPPGNMYGASRDYFLPGPPPPPFPMRNAYSPRGFPHYLPPRAGYFPSPPHSESRSEFPSGLIPPSNEPATEHPEPQQET*	ATGGAGGGGCCCAGGGCTGCCCCTCAGTGGTACTGGAGGCTGGTCCTAGAAGAAGTACGCAGGGTTGTGGAAGCATTGCCTGAAGATATGAGACCAGGCCCTAATCCTTATGGCCTTCCGTGGGAGTTGGTGATTTGTGCAGCTATTGGATTTTTAGCTATTTTCTTGTTTTTGTGGAGAAGTTTTAAATCTGTTAGAAGCCGGCTTTACATGGGAAGAGAAAAAAAGCTTGCTCTAAAACTTTCTGGACTAATTAAAGAAAAATGTGAACTACTTGAAAAAATTAGCCTTGTTCAAAAAGAGGCAACATATGAAAAGCTGGATAGGTCCAAGTCTAAACTTGAGGATGAAATACTCTTTCTAGAAAAAGAGCTAAAAGAAGAGAAATCTAAACATTCTGAACAGGATGAATTGATGGCAGATATATCAAAAAGGATACAGTCCCTAGAAGATGAATCAAAATCTCTCAAATCACAAATAGCTGAAGCTAAAACAACCTTGAAAATATTTCAAATGAATGAAGAACGACTTAAGGTAGCAATGAAAGAGGCTTTGAATGAAAATTCCCAACTTCAGGAAGGTCAGAAACAGCTTTTGCAAGAAGCTGAAGTGTGGAAAGAACAAGTGAGTGACCTTAATAAACAGAAAATTACATTTGAAGAATCTAAAGTACATGCAGAACAAGTTCTAAATGATAAAGAAAATCACATTAAGTCTCTGATTGAATGCTTGCTAAAGATGGAAGACTGGGGTGCTGTGCTTGGAGAAGACCTAACAGATGATGGTAACTTGGAATTGGAAATGAACAGTGAATCAGAAGTTGGTGCTTACTTAGATAATCAGCCAAAAGGAGCTTTGAAGAAAGTGGTTTATGCTGCTAAGTTAAATGCCTCCTTAAAAACCTTAGAAGTAGAAAGAAATCAAATTTATACTCAATTATCTGAAGTAGATAAAACAAAGGAAGACCTTACAGAACATATTAAAAATCTTCAGACTGAGCAAGCATCTTTGCAGTCAGAATATACACAGTTTGAAAGTGAGAATCAGAAGCTTCAGCAGAAACTTAAAGTAATGACTGAACTATATCAAGAACATGAAATGAAACTCCACAGGAAATTAACAGTAGAGGAAAATTACCGGTTAGAGAAAGAGGAGAAGCTTTCCAAAGTGGATGAAAAGATCAGCCGTGCAGCTGAAGAACTGGAGACCTATAGAAAGCGAGCCAAAGATCTTGAGGAAGAATTGGAGAGAACCATTCATTCTTATCAGGGGCAGATTATTTCCCATGAGAAAAAAGCACATGATAATTGGTTGGCAGCTCGGGCAGCTGAAAGAAACCTTAATGATTTAAGGAAAGAAAATGCTCACAACAGACAAAAATTAACTGAAACAGAGTTTAAGTTTGAACTTTTAGAAAAAGATCCTTATGCACTTGATGTTCCAAATACAACATTTGGCAGAGAGCATTCCCCATATGGTGCCTCACCATTGGGTCGACCTTCATCTGAAACGAGAGCTTTTCTCTCTCCTCCAACTTTGTTGGAGGGTCCACTCAGACTCTCACCTTTGCTTCCAGGGGGAGAAGGAAGAGGCTCAAGAGGCCCAAAGAATCCTCTGGATCATCAGATTAGCAATGAAAGGGGAGAATCAAGCCATGATAGGTTAACTGATCCTCATAGAGCACCTTCTGACACTGGGTCCTTGTCACCTCCATGGGAACAGGATCGTAGGATGATGATCCCTCCACCAGGTCAACCATATTCTGATCCACCTCTTCCTCCACAAAGGCAAGATAGATATTATTCTAATTCTGGTAGATTATCTGGACCAGCAGAACTCAGAAGTTTTAATATGCCTTCTTTGGGTAAAGTGGATGGGCCTATGTCTTTAGAAATGGAATCCAGTACAAATGATACCAAAGATGATCTTGATAATTCAAATGTGCCTGATTCATCTCTGCCTGCTGAAAACCAAGCAACTGGCTCTCGCTTTGGTTTTTCACCTCTTCCTCCAATCCGAGGTCCATTGTTTCCAGTGGACCCAAGGAGTCACTTCATGAGAAGAGGACCTTCTTTTCCTCCACCTCCTCCACCTCCAGGAAACATGTATGGAGCATCTAGAGATTATTTTCTACCTGGCCCACCACCCCCTCCATTCCCAATGAGAAATGCTTATTCACCGAGGGGTTTTCCTCATTATCTTCCCCCAAGAGCTGGATATTTCCCCTCACCCCCACATTCTGAAAGTAGAAGTGAGTTCCCTTCAGGGTTGATTCCGCCTTCAAATGAGCCTGCTACTGAACATCCAGAACCACAACAAGAAACCTGA
Marmota monax	>XP_046316881.1 melanoma inhibitory activity protein 2 isoform X15 [Marmota monax]	Marmota monax	CCTCCTCCACCTCCAGGAAACATGTATGGAGCATCTAGAGATTATTTTCTACCTGGCCCA	66954	PPPPPGNMYGASRDYFLPGP	>lcl|NW_026693777.1_cds_XP_046316884.1_25053 gene=Mia2 db_xref=GeneID:124104194 protein=melanoma inhibitory activity protein 2 isoform X18 protein_id=XP_046316884.1 location=join(4267970..42680324271988..42721164276527..42765484276664..42767524285886..42859964286609..42866804287365..42874694289465..42895874291518..42916384300099..43001454300861..43009514307771..43079094309899..43100004310933..43109934311830..43118654314988..43150554316276..43163584322272..43224304335091..43352134338386..43384444339562..43397904341070..4341236) gbkey=CDS	MEGPRAAPQWYWRLVLEEVRRVVEALPEDMRPGPNPYGLPWELVICAAIGFLAIFLFLWRSFKSVRSRLYMGREKKLALKLSGLIKEKCELLEKISLVQKEATYEKLDRSKSKLEDEILFLEKELKEEKSKHSEQDELMADISKRIQSLEDESKSLKSQIAEAKTTLKIFQMNEERLKVAMKEALNENSQLQEGQKQLLQEAEVWKEQVSDLNKQKITFEESKVHAEQVLNDKENHIKSLIECLLKMEDWGAVLGEDLTDDGNLELEMNSESEVGAYLDNQPKGALKKVVYAAKLNASLKTLEVERNQIYTQLSEVDKTKEDLTEHIKNLQTEQASLQSEYTQFESENQKLQQKLKVMTELYQEHEMKLHRKLTVEENYRLEKEEKLSKVDEKISRAAEELETYRKRAKDLEEELERTIHSYQGQIISHEKKAHDNWLAARAAERNLNDLRKENAHNRQKLTETEFKFELLEKDPYALDVPNTTFGRGSRGPKNPLDHQISNERGESSHDRLTDPHRAPSDTGSLSPPWEQDRRMMIPPPGQPYSDPPLPPQRQDRYYSNSGRLSGPAELRSFNMPSLGKVDGPMSLEMESSTNDTKDDLDNSNVPDSSLPAENQATGSRFGFSPLPPIRGPLFPVDPRSHFMRRGPSFPPPPPPPGNMYGASRDYFLPGPPPPPFPMRNAYSPRGFPHYLPPRAGYFPSPPHSESRSEFPSGLIPPSNEPATEHPEPQQET*	ATGGAGGGGCCCAGGGCTGCCCCTCAGTGGTACTGGAGGCTGGTCCTAGAAGAAGTACGCAGGGTTGTGGAAGCATTGCCTGAAGATATGAGACCAGGCCCTAATCCTTATGGCCTTCCGTGGGAGTTGGTGATTTGTGCAGCTATTGGATTTTTAGCTATTTTCTTGTTTTTGTGGAGAAGTTTTAAATCTGTTAGAAGCCGGCTTTACATGGGAAGAGAAAAAAAGCTTGCTCTAAAACTTTCTGGACTAATTAAAGAAAAATGTGAACTACTTGAAAAAATTAGCCTTGTTCAAAAAGAGGCAACATATGAAAAGCTGGATAGGTCCAAGTCTAAACTTGAGGATGAAATACTCTTTCTAGAAAAAGAGCTAAAAGAAGAGAAATCTAAACATTCTGAACAGGATGAATTGATGGCAGATATATCAAAAAGGATACAGTCCCTAGAAGATGAATCAAAATCTCTCAAATCACAAATAGCTGAAGCTAAAACAACCTTGAAAATATTTCAAATGAATGAAGAACGACTTAAGGTAGCAATGAAAGAGGCTTTGAATGAAAATTCCCAACTTCAGGAAGGTCAGAAACAGCTTTTGCAAGAAGCTGAAGTGTGGAAAGAACAAGTGAGTGACCTTAATAAACAGAAAATTACATTTGAAGAATCTAAAGTACATGCAGAACAAGTTCTAAATGATAAAGAAAATCACATTAAGTCTCTGATTGAATGCTTGCTAAAGATGGAAGACTGGGGTGCTGTGCTTGGAGAAGACCTAACAGATGATGGTAACTTGGAATTGGAAATGAACAGTGAATCAGAAGTTGGTGCTTACTTAGATAATCAGCCAAAAGGAGCTTTGAAGAAAGTGGTTTATGCTGCTAAGTTAAATGCCTCCTTAAAAACCTTAGAAGTAGAAAGAAATCAAATTTATACTCAATTATCTGAAGTAGATAAAACAAAGGAAGACCTTACAGAACATATTAAAAATCTTCAGACTGAGCAAGCATCTTTGCAGTCAGAATATACACAGTTTGAAAGTGAGAATCAGAAGCTTCAGCAGAAACTTAAAGTAATGACTGAACTATATCAAGAACATGAAATGAAACTCCACAGGAAATTAACAGTAGAGGAAAATTACCGGTTAGAGAAAGAGGAGAAGCTTTCCAAAGTGGATGAAAAGATCAGCCGTGCAGCTGAAGAACTGGAGACCTATAGAAAGCGAGCCAAAGATCTTGAGGAAGAATTGGAGAGAACCATTCATTCTTATCAGGGGCAGATTATTTCCCATGAGAAAAAAGCACATGATAATTGGTTGGCAGCTCGGGCAGCTGAAAGAAACCTTAATGATTTAAGGAAAGAAAATGCTCACAACAGACAAAAATTAACTGAAACAGAGTTTAAGTTTGAACTTTTAGAAAAAGATCCTTATGCACTTGATGTTCCAAATACAACATTTGGCAGAGGCTCAAGAGGCCCAAAGAATCCTCTGGATCATCAGATTAGCAATGAAAGGGGAGAATCAAGCCATGATAGGTTAACTGATCCTCATAGAGCACCTTCTGACACTGGGTCCTTGTCACCTCCATGGGAACAGGATCGTAGGATGATGATCCCTCCACCAGGTCAACCATATTCTGATCCACCTCTTCCTCCACAAAGGCAAGATAGATATTATTCTAATTCTGGTAGATTATCTGGACCAGCAGAACTCAGAAGTTTTAATATGCCTTCTTTGGGTAAAGTGGATGGGCCTATGTCTTTAGAAATGGAATCCAGTACAAATGATACCAAAGATGATCTTGATAATTCAAATGTGCCTGATTCATCTCTGCCTGCTGAAAACCAAGCAACTGGCTCTCGCTTTGGTTTTTCACCTCTTCCTCCAATCCGAGGTCCATTGTTTCCAGTGGACCCAAGGAGTCACTTCATGAGAAGAGGACCTTCTTTTCCTCCACCTCCTCCACCTCCAGGAAACATGTATGGAGCATCTAGAGATTATTTTCTACCTGGCCCACCACCCCCTCCATTCCCAATGAGAAATGCTTATTCACCGAGGGGTTTTCCTCATTATCTTCCCCCAAGAGCTGGATATTTCCCCTCACCCCCACATTCTGAAAGTAGAAGTGAGTTCCCTTCAGGGTTGATTCCGCCTTCAAATGAGCCTGCTACTGAACATCCAGAACCACAACAAGAAACCTGA
Marmota marmota	>XP_015346829.1 melanoma inhibitory activity protein 2 isoform X17 [Marmota marmota marmota]	Marmota marmota marmota	CCTCCTCCACCTCCAGGAAACATGTATGGAGCATCTAGAGATTATTTTCTACCTGGCCCA	66955	PPPPPGNMYGASRDYFLPGP	>lcl|NW_025999900.1_cds_XP_048654600.1_7147 gene=Mia2 db_xref=GeneID:107146940 protein=melanoma inhibitory activity protein 2 isoform X8 protein_id=XP_048654600.1 location=complement(join(20615889..2061605520617334..2061756220618664..2061872220621910..2062203220634475..2063463320640548..2064063020641851..2064191820645197..2064523220646065..2064612520647054..2064715520649148..2064928620656104..2065619420656922..2065696820665425..2066554520667474..2066759620669089..2066919320669877..2066994820670562..2067067220679822..2067991020680027..2068004820684195..2068432320699518..2069961820699719..2069993120706392..2070728320712326..2071241220713599..2071373220716840..20716954)) gbkey=CDS	MAELAVHRILLLVISLTKCLEGTKLLAELKKCGDLECETLISRVVAMRDYTGPDCLFLNFTKGEEISVYAKLAGQREDLWAGSKGKNFGFFPRDAVQIEEVFISEEVEISTKESDFLCLLGASYIFENKDREFNSHSGENMYPYEEEQKYSIYGSDFQIESEFYAISEGQFPTSESSEDIRNDWEEAKTGSVKQDHVPEVDHISSPLTEVQGWFGLRKEHGEENPLESVIEPVQGSSFQSRKITGGDENNLEELNNGEPRTEHKREPESEFDSVPKQQLALALESEHVLKPQANGWFGGEFTSKSDHNNEQEIKMIKTMETEDQIDKEKVLEKTDDSYTIAYFTKLFYNFDNPWSFQNIPKETELPFPKQILDQSNMVENNEREEFSGENDPRDNMKDLTMLKNRYYQSDMIAQIKLPMKIHEEVFFETSSKNDEKSKPSVDFEGSAQVEIDRSMENPLLNSQMVLTDSSLSSQNYIPLNENATEFQILKYIFQINVYEFVNSALSLVIILTERVVEALPEDMRPGPNPYGLPWELVICAAIGFLAIFLFLWRSFKSVRSRLYMGREKKLALKLSGLIKEKCELLEKISLFQKEATYEKLDRSKSKLEDEILFLEKELKEEKSKHSEQDELMADISKRIQSLEDESKSLKSQIAEAKTTLKIFQMNEERLKVAMKEALNENSQLQEGQKQLLQEAEVWKEQVSDLNKQKITFEESKVHAEQVLNDKENHIKSLIECLLKMEDWGAVLGEDLTDDGNLELEMNSESEVGAYLDNQPKGALKKVVYAAKLNASLKTLEGERNQIYTQLSEVDKTKEDLTEHIKNLQTEQASLQSEYTQFESENQKLQQKLKVMTELYQENEMKLHRKLTVEENYRLEKEEKLSKVDEKISRAAEELETYRKRAKDLEEELERTIHCYQGQIISHEKKAHDNWLAARAAERNLNDLRKENAHNRQKLTETEFKFELLEKDPYALDVPNTTFGRGSRGPENPLDHQISNERGESSHDRLTDPHRAPSDTGSLSPPWEQDRRMMIPPPGQPYSDPPLPPQRQDRYYSNSGRLSGPAELRSFNMPSLDKMDGPMSLEMESSTNDTKDDLDNSNVPDSSLPAENQATGSRFGFSPLPPIRGPLFPVDPRSHFMRRGPSFPPPPPPPGNMYGASRDYFLPGPPPPPFPMRNAYSPRGFPHYLPPRAGFFPSPPHSESRSEFPSGLIPPSNEPATEHPEPQQET*	ATGGCGGAACTTGCTGTTCACAGAATCCTTCTTTTGGTTATTTCACTGACAAAGTGTCTGGAGGGTACAAAACTGCTGGCAGAACTTAAAAAATGTGGTGACCTGGAATGTGAAACTTTAATAAGCAGAGTTGTAGCCATGAGAGATTACACAGGACCTGATTGCCTATTCCTGAATTTCACTAAGGGAGAAGAAATATCTGTTTATGCTAAACTTGCAGGACAAAGAGAAGATTTGTGGGCAGGAAGTAAAGGAAAGAACTTTGGGTTTTTTCCCAGAGATGCAGTCCAGATTGAAGAGGTATTCATATCTGAAGAGGTTGAAATATCAACTAAAGAATCTGACTTTCTTTGTCTCCTTGGAGCAAGTTACATATTTGAAAATAAAGATAGGGAGTTTAACAGTCACAGTGGTGAAAATATGTATCCATATGAAGAAGAGCAAAAATATAGTATATATGGAAGTGATTTCCAGATAGAATCTGAATTTTATGCAATTTCTGAAGGCCAATTTCCCACATCAGAGTCTTCTGAAGATATTAGAAATGACTGGGAAGAAGCCAAAACTGGAAGTGTGAAACAGGATCACGTTCCAGAAGTGGATCATATCTCATCACCCTTAACTGAAGTACAAGGATGGTTTGGACTGAGAAAGGAACATGGTGAAGAAAACCCTCTTGAATCAGTCATTGAACCTGTGCAAGGAAGCTCATTTCAAAGTAGAAAAATAACAGGGGGAGATGAAAATAACCTAGAGGAATTAAATAATGGTGAGCCCCGAACTGAACATAAGCGAGAACCTGAATCAGAATTTGATTCAGTACCAAAGCAACAGTTGGCACTAGCACTGGAGTCAGAGCATGTACTCAAACCCCAAGCCAATGGTTGGTTTGGTGGTGAATTTACAAGTAAATCTGACCACAATAATGAACAGGAAATAAAAATGATAAAAACTATGGAAACAGAGGATCAAATAGATAAGGAAAAAGTCTTAGAGAAAACAGATGATTCTTACACCATAGCATATTTTACAAAGTTATTCTATAATTTTGATAACCCTTGGAGCTTCCAGAACATTCCAAAGGAAACAGAGTTGCCATTTCCCAAACAGATACTGGATCAAAGTAATATGGTTGAAAATAATGAAAGAGAAGAATTTTCTGGAGAAAATGATCCTAGAGATAATATGAAAGATCTCACAATGTTGAAAAACAGATATTATCAATCAGATATGATCGCTCAAATAAAGTTACCTATGAAAATTCATGAAGAAGTATTTTTTGAAACCTCATCTAAAAATGATGAAAAATCAAAACCATCAGTGGACTTTGAAGGATCTGCTCAGGTGGAAATAGACAGATCCATGGAAAATCCCCTGTTAAACAGCCAGATGGTTTTAACTGATAGCTCTTTGTCTTCTCAAAATTACATTCCTCTAAATGAAAATGCTACTGAGTTTCAGATTCTGAAATACATATTTCAAATTAATGTTTATGAGTTCGTGAATTCTGCACTTTCACTGGTTATAATTCTTACAGAAAGGGTTGTGGAAGCATTGCCTGAAGATATGAGACCAGGCCCTAATCCTTATGGCCTTCCGTGGGAGTTGGTGATTTGTGCAGCTATTGGATTTTTAGCTATTTTCTTGTTTTTGTGGAGAAGTTTTAAATCTGTTAGAAGCCGGCTTTACATGGGAAGAGAAAAAAAGCTTGCTCTAAAACTTTCTGGACTAATTAAAGAAAAATGTGAACTACTTGAAAAAATTAGCCTTTTTCAAAAAGAGGCAACATATGAAAAGCTGGATAGGTCCAAGTCTAAACTTGAGGATGAAATACTCTTTCTAGAAAAAGAGCTAAAAGAAGAGAAATCTAAACATTCTGAACAGGATGAATTGATGGCAGATATATCAAAAAGGATACAGTCCCTAGAAGATGAATCAAAATCTCTCAAATCACAAATAGCTGAAGCTAAAACAACCTTGAAAATATTTCAAATGAATGAAGAACGACTTAAGGTAGCAATGAAAGAGGCTTTGAATGAAAATTCCCAACTTCAGGAAGGTCAGAAACAGCTTTTGCAAGAAGCTGAAGTGTGGAAAGAACAAGTGAGTGACCTTAATAAACAGAAAATTACATTTGAAGAATCTAAAGTACATGCAGAACAAGTTCTAAATGATAAAGAAAATCACATTAAGTCTCTGATTGAATGCTTGCTAAAGATGGAAGACTGGGGTGCTGTGCTTGGAGAAGACCTAACAGATGATGGTAACTTGGAATTGGAAATGAACAGTGAATCAGAAGTTGGTGCTTACTTAGATAATCAGCCAAAAGGAGCTTTGAAGAAAGTGGTTTATGCTGCTAAGTTAAATGCCTCCTTAAAAACCTTAGAAGGAGAAAGAAATCAAATTTATACTCAATTATCTGAAGTAGATAAAACAAAGGAAGACCTTACAGAACATATTAAAAATCTTCAGACTGAGCAAGCATCTTTGCAGTCAGAATATACACAGTTTGAAAGTGAGAATCAGAAGCTTCAGCAGAAACTTAAAGTAATGACTGAACTATATCAAGAAAATGAAATGAAACTCCACAGGAAATTAACAGTAGAGGAAAATTACCGGTTAGAGAAAGAGGAGAAGCTTTCCAAAGTGGATGAAAAGATCAGCCGTGCAGCTGAAGAACTGGAGACCTATAGAAAGCGAGCCAAAGATCTTGAGGAAGAATTGGAGAGAACCATTCATTGTTATCAGGGGCAGATTATTTCCCATGAGAAAAAAGCACATGATAATTGGTTGGCAGCTCGGGCAGCTGAAAGAAACCTTAATGATTTAAGGAAAGAAAATGCTCACAACAGACAAAAATTAACTGAAACAGAGTTTAAATTTGAACTTTTAGAAAAAGATCCTTATGCACTTGATGTTCCAAATACAACATTTGGCAGAGGCTCAAGAGGCCCAGAGAATCCTCTGGACCATCAGATTAGCAATGAAAGGGGAGAATCAAGCCATGATAGGTTAACTGATCCTCATAGAGCACCTTCTGACACTGGGTCCTTGTCACCTCCATGGGAACAGGATCGTAGGATGATGATCCCTCCACCAGGTCAACCATATTCTGATCCACCTCTTCCTCCACAAAGGCAAGATAGATATTATTCTAATTCTGGTAGATTATCTGGACCAGCAGAACTCAGAAGTTTTAATATGCCTTCTTTGGATAAAATGGATGGGCCTATGTCTTTAGAAATGGAATCCAGTACAAATGATACCAAAGATGATCTTGATAATTCAAATGTGCCTGATTCATCTCTGCCTGCTGAAAACCAAGCAACTGGCTCTCGCTTTGGTTTTTCACCTCTTCCTCCAATCCGAGGTCCATTGTTTCCAGTGGACCCAAGGAGTCACTTCATGAGAAGAGGACCTTCTTTTCCTCCACCTCCTCCACCTCCAGGAAACATGTATGGAGCATCTAGAGATTATTTTCTACCTGGCCCACCACCCCCTCCATTCCCAATGAGAAATGCTTATTCACCGAGGGGTTTTCCTCATTATCTTCCCCCAAGAGCTGGATTTTTCCCCTCACCCCCACATTCTGAAAGTAGAAGTGAGTTCCCTTCAGGGTTGATTCCGCCTTCAAATGAGCCTGCTACTGAACATCCAGAACCACAACAAGAAACCTGA
Marmota marmota	>XP_015346829.1 melanoma inhibitory activity protein 2 isoform X17 [Marmota marmota marmota]	Marmota marmota marmota	CCTCCTCCACCTCCAGGAAACATGTATGGAGCATCTAGAGATTATTTTCTACCTGGCCCA	66956	PPPPPGNMYGASRDYFLPGP	>lcl|NW_025999900.1_cds_XP_015346787.1_7148 gene=Mia2 db_xref=GeneID:107146940 protein=melanoma inhibitory activity protein 2 isoform X6 protein_id=XP_015346787.1 location=complement(join(20615889..2061605520617334..2061756220618664..2061872220621910..2062203220634475..2063463320638596..2063872420640548..2064063020641851..2064191820645197..2064523220646065..2064612520647054..2064715520649148..2064928620656104..2065619420656922..2065696820665425..2066554520667474..2066759620669089..2066919320669877..2066994820670562..2067067220679822..2067991020680027..2068004820684195..2068432320699518..2069961820699719..2069993120706392..2070728320712326..2071241220713599..2071373220716840..20716954)) gbkey=CDS	MAELAVHRILLLVISLTKCLEGTKLLAELKKCGDLECETLISRVVAMRDYTGPDCLFLNFTKGEEISVYAKLAGQREDLWAGSKGKNFGFFPRDAVQIEEVFISEEVEISTKESDFLCLLGASYIFENKDREFNSHSGENMYPYEEEQKYSIYGSDFQIESEFYAISEGQFPTSESSEDIRNDWEEAKTGSVKQDHVPEVDHISSPLTEVQGWFGLRKEHGEENPLESVIEPVQGSSFQSRKITGGDENNLEELNNGEPRTEHKREPESEFDSVPKQQLALALESEHVLKPQANGWFGGEFTSKSDHNNEQEIKMIKTMETEDQIDKEKVLEKTDDSYTIAYFTKLFYNFDNPWSFQNIPKETELPFPKQILDQSNMVENNEREEFSGENDPRDNMKDLTMLKNRYYQSDMIAQIKLPMKIHEEVFFETSSKNDEKSKPSVDFEGSAQVEIDRSMENPLLNSQMVLTDSSLSSQNYIPLNENATEFQILKYIFQINVYEFVNSALSLVIILTERVVEALPEDMRPGPNPYGLPWELVICAAIGFLAIFLFLWRSFKSVRSRLYMGREKKLALKLSGLIKEKCELLEKISLFQKEATYEKLDRSKSKLEDEILFLEKELKEEKSKHSEQDELMADISKRIQSLEDESKSLKSQIAEAKTTLKIFQMNEERLKVAMKEALNENSQLQEGQKQLLQEAEVWKEQVSDLNKQKITFEESKVHAEQVLNDKENHIKSLIECLLKMEDWGAVLGEDLTDDGNLELEMNSESEVGAYLDNQPKGALKKVVYAAKLNASLKTLEGERNQIYTQLSEVDKTKEDLTEHIKNLQTEQASLQSEYTQFESENQKLQQKLKVMTELYQENEMKLHRKLTVEENYRLEKEEKLSKVDEKISRAAEELETYRKRAKDLEEELERTIHCYQGQIISHEKKAHDNWLAARAAERNLNDLRKENAHNRQKLTETEFKFELLEKDPYALDVPNTTFGREHSPYGASPLGQPSSERRAFLSPPTLLEGPLRLSPLLPGGGGRGSRGPENPLDHQISNERGESSHDRLTDPHRAPSDTGSLSPPWEQDRRMMIPPPGQPYSDPPLPPQRQDRYYSNSGRLSGPAELRSFNMPSLDKMDGPMSLEMESSTNDTKDDLDNSNVPDSSLPAENQATGSRFGFSPLPPIRGPLFPVDPRSHFMRRGPSFPPPPPPPGNMYGASRDYFLPGPPPPPFPMRNAYSPRGFPHYLPPRAGFFPSPPHSESRSEFPSGLIPPSNEPATEHPEPQQET*	ATGGCGGAACTTGCTGTTCACAGAATCCTTCTTTTGGTTATTTCACTGACAAAGTGTCTGGAGGGTACAAAACTGCTGGCAGAACTTAAAAAATGTGGTGACCTGGAATGTGAAACTTTAATAAGCAGAGTTGTAGCCATGAGAGATTACACAGGACCTGATTGCCTATTCCTGAATTTCACTAAGGGAGAAGAAATATCTGTTTATGCTAAACTTGCAGGACAAAGAGAAGATTTGTGGGCAGGAAGTAAAGGAAAGAACTTTGGGTTTTTTCCCAGAGATGCAGTCCAGATTGAAGAGGTATTCATATCTGAAGAGGTTGAAATATCAACTAAAGAATCTGACTTTCTTTGTCTCCTTGGAGCAAGTTACATATTTGAAAATAAAGATAGGGAGTTTAACAGTCACAGTGGTGAAAATATGTATCCATATGAAGAAGAGCAAAAATATAGTATATATGGAAGTGATTTCCAGATAGAATCTGAATTTTATGCAATTTCTGAAGGCCAATTTCCCACATCAGAGTCTTCTGAAGATATTAGAAATGACTGGGAAGAAGCCAAAACTGGAAGTGTGAAACAGGATCACGTTCCAGAAGTGGATCATATCTCATCACCCTTAACTGAAGTACAAGGATGGTTTGGACTGAGAAAGGAACATGGTGAAGAAAACCCTCTTGAATCAGTCATTGAACCTGTGCAAGGAAGCTCATTTCAAAGTAGAAAAATAACAGGGGGAGATGAAAATAACCTAGAGGAATTAAATAATGGTGAGCCCCGAACTGAACATAAGCGAGAACCTGAATCAGAATTTGATTCAGTACCAAAGCAACAGTTGGCACTAGCACTGGAGTCAGAGCATGTACTCAAACCCCAAGCCAATGGTTGGTTTGGTGGTGAATTTACAAGTAAATCTGACCACAATAATGAACAGGAAATAAAAATGATAAAAACTATGGAAACAGAGGATCAAATAGATAAGGAAAAAGTCTTAGAGAAAACAGATGATTCTTACACCATAGCATATTTTACAAAGTTATTCTATAATTTTGATAACCCTTGGAGCTTCCAGAACATTCCAAAGGAAACAGAGTTGCCATTTCCCAAACAGATACTGGATCAAAGTAATATGGTTGAAAATAATGAAAGAGAAGAATTTTCTGGAGAAAATGATCCTAGAGATAATATGAAAGATCTCACAATGTTGAAAAACAGATATTATCAATCAGATATGATCGCTCAAATAAAGTTACCTATGAAAATTCATGAAGAAGTATTTTTTGAAACCTCATCTAAAAATGATGAAAAATCAAAACCATCAGTGGACTTTGAAGGATCTGCTCAGGTGGAAATAGACAGATCCATGGAAAATCCCCTGTTAAACAGCCAGATGGTTTTAACTGATAGCTCTTTGTCTTCTCAAAATTACATTCCTCTAAATGAAAATGCTACTGAGTTTCAGATTCTGAAATACATATTTCAAATTAATGTTTATGAGTTCGTGAATTCTGCACTTTCACTGGTTATAATTCTTACAGAAAGGGTTGTGGAAGCATTGCCTGAAGATATGAGACCAGGCCCTAATCCTTATGGCCTTCCGTGGGAGTTGGTGATTTGTGCAGCTATTGGATTTTTAGCTATTTTCTTGTTTTTGTGGAGAAGTTTTAAATCTGTTAGAAGCCGGCTTTACATGGGAAGAGAAAAAAAGCTTGCTCTAAAACTTTCTGGACTAATTAAAGAAAAATGTGAACTACTTGAAAAAATTAGCCTTTTTCAAAAAGAGGCAACATATGAAAAGCTGGATAGGTCCAAGTCTAAACTTGAGGATGAAATACTCTTTCTAGAAAAAGAGCTAAAAGAAGAGAAATCTAAACATTCTGAACAGGATGAATTGATGGCAGATATATCAAAAAGGATACAGTCCCTAGAAGATGAATCAAAATCTCTCAAATCACAAATAGCTGAAGCTAAAACAACCTTGAAAATATTTCAAATGAATGAAGAACGACTTAAGGTAGCAATGAAAGAGGCTTTGAATGAAAATTCCCAACTTCAGGAAGGTCAGAAACAGCTTTTGCAAGAAGCTGAAGTGTGGAAAGAACAAGTGAGTGACCTTAATAAACAGAAAATTACATTTGAAGAATCTAAAGTACATGCAGAACAAGTTCTAAATGATAAAGAAAATCACATTAAGTCTCTGATTGAATGCTTGCTAAAGATGGAAGACTGGGGTGCTGTGCTTGGAGAAGACCTAACAGATGATGGTAACTTGGAATTGGAAATGAACAGTGAATCAGAAGTTGGTGCTTACTTAGATAATCAGCCAAAAGGAGCTTTGAAGAAAGTGGTTTATGCTGCTAAGTTAAATGCCTCCTTAAAAACCTTAGAAGGAGAAAGAAATCAAATTTATACTCAATTATCTGAAGTAGATAAAACAAAGGAAGACCTTACAGAACATATTAAAAATCTTCAGACTGAGCAAGCATCTTTGCAGTCAGAATATACACAGTTTGAAAGTGAGAATCAGAAGCTTCAGCAGAAACTTAAAGTAATGACTGAACTATATCAAGAAAATGAAATGAAACTCCACAGGAAATTAACAGTAGAGGAAAATTACCGGTTAGAGAAAGAGGAGAAGCTTTCCAAAGTGGATGAAAAGATCAGCCGTGCAGCTGAAGAACTGGAGACCTATAGAAAGCGAGCCAAAGATCTTGAGGAAGAATTGGAGAGAACCATTCATTGTTATCAGGGGCAGATTATTTCCCATGAGAAAAAAGCACATGATAATTGGTTGGCAGCTCGGGCAGCTGAAAGAAACCTTAATGATTTAAGGAAAGAAAATGCTCACAACAGACAAAAATTAACTGAAACAGAGTTTAAATTTGAACTTTTAGAAAAAGATCCTTATGCACTTGATGTTCCAAATACAACATTTGGCAGAGAGCATTCCCCATATGGTGCCTCACCATTGGGTCAACCTTCATCTGAAAGGAGAGCTTTTCTCTCTCCTCCAACTTTGTTGGAGGGTCCACTCAGACTCTCACCTTTGCTTCCAGGGGGAGGAGGAAGAGGCTCAAGAGGCCCAGAGAATCCTCTGGACCATCAGATTAGCAATGAAAGGGGAGAATCAAGCCATGATAGGTTAACTGATCCTCATAGAGCACCTTCTGACACTGGGTCCTTGTCACCTCCATGGGAACAGGATCGTAGGATGATGATCCCTCCACCAGGTCAACCATATTCTGATCCACCTCTTCCTCCACAAAGGCAAGATAGATATTATTCTAATTCTGGTAGATTATCTGGACCAGCAGAACTCAGAAGTTTTAATATGCCTTCTTTGGATAAAATGGATGGGCCTATGTCTTTAGAAATGGAATCCAGTACAAATGATACCAAAGATGATCTTGATAATTCAAATGTGCCTGATTCATCTCTGCCTGCTGAAAACCAAGCAACTGGCTCTCGCTTTGGTTTTTCACCTCTTCCTCCAATCCGAGGTCCATTGTTTCCAGTGGACCCAAGGAGTCACTTCATGAGAAGAGGACCTTCTTTTCCTCCACCTCCTCCACCTCCAGGAAACATGTATGGAGCATCTAGAGATTATTTTCTACCTGGCCCACCACCCCCTCCATTCCCAATGAGAAATGCTTATTCACCGAGGGGTTTTCCTCATTATCTTCCCCCAAGAGCTGGATTTTTCCCCTCACCCCCACATTCTGAAAGTAGAAGTGAGTTCCCTTCAGGGTTGATTCCGCCTTCAAATGAGCCTGCTACTGAACATCCAGAACCACAACAAGAAACCTGA
Marmota marmota	>XP_015346829.1 melanoma inhibitory activity protein 2 isoform X17 [Marmota marmota marmota]	Marmota marmota marmota	CCTCCTCCACCTCCAGGAAACATGTATGGAGCATCTAGAGATTATTTTCTACCTGGCCCA	66957	PPPPPGNMYGASRDYFLPGP	>lcl|NW_025999900.1_cds_XP_048654596.1_7149 gene=Mia2 db_xref=GeneID:107146940 protein=melanoma inhibitory activity protein 2 isoform X2 protein_id=XP_048654596.1 location=complement(join(20615889..2061605520617334..2061756220618664..2061872220621910..2062203220634475..2063463320638596..2063872420640548..2064063020641851..2064191820645197..2064523220646065..2064612520647054..2064715520649148..2064928620656104..2065619420656922..2065696820659280..2065948020665425..2066554520667474..2066759620669089..2066919320669877..2066994820670562..2067067220679822..2067991020680027..2068004820684195..2068432320699518..2069961820699719..2069993120706392..2070728320712326..2071241220713599..2071373220716840..20716954)) gbkey=CDS	MAELAVHRILLLVISLTKCLEGTKLLAELKKCGDLECETLISRVVAMRDYTGPDCLFLNFTKGEEISVYAKLAGQREDLWAGSKGKNFGFFPRDAVQIEEVFISEEVEISTKESDFLCLLGASYIFENKDREFNSHSGENMYPYEEEQKYSIYGSDFQIESEFYAISEGQFPTSESSEDIRNDWEEAKTGSVKQDHVPEVDHISSPLTEVQGWFGLRKEHGEENPLESVIEPVQGSSFQSRKITGGDENNLEELNNGEPRTEHKREPESEFDSVPKQQLALALESEHVLKPQANGWFGGEFTSKSDHNNEQEIKMIKTMETEDQIDKEKVLEKTDDSYTIAYFTKLFYNFDNPWSFQNIPKETELPFPKQILDQSNMVENNEREEFSGENDPRDNMKDLTMLKNRYYQSDMIAQIKLPMKIHEEVFFETSSKNDEKSKPSVDFEGSAQVEIDRSMENPLLNSQMVLTDSSLSSQNYIPLNENATEFQILKYIFQINVYEFVNSALSLVIILTERVVEALPEDMRPGPNPYGLPWELVICAAIGFLAIFLFLWRSFKSVRSRLYMGREKKLALKLSGLIKEKCELLEKISLFQKEATYEKLDRSKSKLEDEILFLEKELKEEKSKHSEQDELMADISKRIQSLEDESKSLKSQIAEAKTTLKIFQMNEERLKVAMKEALNENSQLQEGQKQLLQEAEVWKEQVSDLNKQKITFEESKVHAEQVLNDKENHIKSLIECLLKMEDWGAVLGEDLTDDGNLELEMNSESEVGAYLDRRICEPRQATSLSSEEISLNPIPDVIKAPLTYGGLLHQVLADSFSAAVHCSAPGTEGSLRGLGTSQDNQPKGALKKVVYAAKLNASLKTLEGERNQIYTQLSEVDKTKEDLTEHIKNLQTEQASLQSEYTQFESENQKLQQKLKVMTELYQENEMKLHRKLTVEENYRLEKEEKLSKVDEKISRAAEELETYRKRAKDLEEELERTIHCYQGQIISHEKKAHDNWLAARAAERNLNDLRKENAHNRQKLTETEFKFELLEKDPYALDVPNTTFGREHSPYGASPLGQPSSERRAFLSPPTLLEGPLRLSPLLPGGGGRGSRGPENPLDHQISNERGESSHDRLTDPHRAPSDTGSLSPPWEQDRRMMIPPPGQPYSDPPLPPQRQDRYYSNSGRLSGPAELRSFNMPSLDKMDGPMSLEMESSTNDTKDDLDNSNVPDSSLPAENQATGSRFGFSPLPPIRGPLFPVDPRSHFMRRGPSFPPPPPPPGNMYGASRDYFLPGPPPPPFPMRNAYSPRGFPHYLPPRAGFFPSPPHSESRSEFPSGLIPPSNEPATEHPEPQQET*	ATGGCGGAACTTGCTGTTCACAGAATCCTTCTTTTGGTTATTTCACTGACAAAGTGTCTGGAGGGTACAAAACTGCTGGCAGAACTTAAAAAATGTGGTGACCTGGAATGTGAAACTTTAATAAGCAGAGTTGTAGCCATGAGAGATTACACAGGACCTGATTGCCTATTCCTGAATTTCACTAAGGGAGAAGAAATATCTGTTTATGCTAAACTTGCAGGACAAAGAGAAGATTTGTGGGCAGGAAGTAAAGGAAAGAACTTTGGGTTTTTTCCCAGAGATGCAGTCCAGATTGAAGAGGTATTCATATCTGAAGAGGTTGAAATATCAACTAAAGAATCTGACTTTCTTTGTCTCCTTGGAGCAAGTTACATATTTGAAAATAAAGATAGGGAGTTTAACAGTCACAGTGGTGAAAATATGTATCCATATGAAGAAGAGCAAAAATATAGTATATATGGAAGTGATTTCCAGATAGAATCTGAATTTTATGCAATTTCTGAAGGCCAATTTCCCACATCAGAGTCTTCTGAAGATATTAGAAATGACTGGGAAGAAGCCAAAACTGGAAGTGTGAAACAGGATCACGTTCCAGAAGTGGATCATATCTCATCACCCTTAACTGAAGTACAAGGATGGTTTGGACTGAGAAAGGAACATGGTGAAGAAAACCCTCTTGAATCAGTCATTGAACCTGTGCAAGGAAGCTCATTTCAAAGTAGAAAAATAACAGGGGGAGATGAAAATAACCTAGAGGAATTAAATAATGGTGAGCCCCGAACTGAACATAAGCGAGAACCTGAATCAGAATTTGATTCAGTACCAAAGCAACAGTTGGCACTAGCACTGGAGTCAGAGCATGTACTCAAACCCCAAGCCAATGGTTGGTTTGGTGGTGAATTTACAAGTAAATCTGACCACAATAATGAACAGGAAATAAAAATGATAAAAACTATGGAAACAGAGGATCAAATAGATAAGGAAAAAGTCTTAGAGAAAACAGATGATTCTTACACCATAGCATATTTTACAAAGTTATTCTATAATTTTGATAACCCTTGGAGCTTCCAGAACATTCCAAAGGAAACAGAGTTGCCATTTCCCAAACAGATACTGGATCAAAGTAATATGGTTGAAAATAATGAAAGAGAAGAATTTTCTGGAGAAAATGATCCTAGAGATAATATGAAAGATCTCACAATGTTGAAAAACAGATATTATCAATCAGATATGATCGCTCAAATAAAGTTACCTATGAAAATTCATGAAGAAGTATTTTTTGAAACCTCATCTAAAAATGATGAAAAATCAAAACCATCAGTGGACTTTGAAGGATCTGCTCAGGTGGAAATAGACAGATCCATGGAAAATCCCCTGTTAAACAGCCAGATGGTTTTAACTGATAGCTCTTTGTCTTCTCAAAATTACATTCCTCTAAATGAAAATGCTACTGAGTTTCAGATTCTGAAATACATATTTCAAATTAATGTTTATGAGTTCGTGAATTCTGCACTTTCACTGGTTATAATTCTTACAGAAAGGGTTGTGGAAGCATTGCCTGAAGATATGAGACCAGGCCCTAATCCTTATGGCCTTCCGTGGGAGTTGGTGATTTGTGCAGCTATTGGATTTTTAGCTATTTTCTTGTTTTTGTGGAGAAGTTTTAAATCTGTTAGAAGCCGGCTTTACATGGGAAGAGAAAAAAAGCTTGCTCTAAAACTTTCTGGACTAATTAAAGAAAAATGTGAACTACTTGAAAAAATTAGCCTTTTTCAAAAAGAGGCAACATATGAAAAGCTGGATAGGTCCAAGTCTAAACTTGAGGATGAAATACTCTTTCTAGAAAAAGAGCTAAAAGAAGAGAAATCTAAACATTCTGAACAGGATGAATTGATGGCAGATATATCAAAAAGGATACAGTCCCTAGAAGATGAATCAAAATCTCTCAAATCACAAATAGCTGAAGCTAAAACAACCTTGAAAATATTTCAAATGAATGAAGAACGACTTAAGGTAGCAATGAAAGAGGCTTTGAATGAAAATTCCCAACTTCAGGAAGGTCAGAAACAGCTTTTGCAAGAAGCTGAAGTGTGGAAAGAACAAGTGAGTGACCTTAATAAACAGAAAATTACATTTGAAGAATCTAAAGTACATGCAGAACAAGTTCTAAATGATAAAGAAAATCACATTAAGTCTCTGATTGAATGCTTGCTAAAGATGGAAGACTGGGGTGCTGTGCTTGGAGAAGACCTAACAGATGATGGTAACTTGGAATTGGAAATGAACAGTGAATCAGAAGTTGGTGCTTACTTAGACAGGCGTATATGTGAGCCTCGCCAGGCCACCTCTCTGTCATCAGAAGAGATCTCCCTTAACCCGATACCAGATGTTATAAAGGCACCACTTACCTATGGAGGCCTCCTCCACCAGGTGCTTGCTGATAGTTTTAGTGCGGCAGTTCACTGCAGTGCTCCGGGGACTGAAGGCTCACTCCGAGGCCTTGGAACATCTCAAGATAATCAGCCAAAAGGAGCTTTGAAGAAAGTGGTTTATGCTGCTAAGTTAAATGCCTCCTTAAAAACCTTAGAAGGAGAAAGAAATCAAATTTATACTCAATTATCTGAAGTAGATAAAACAAAGGAAGACCTTACAGAACATATTAAAAATCTTCAGACTGAGCAAGCATCTTTGCAGTCAGAATATACACAGTTTGAAAGTGAGAATCAGAAGCTTCAGCAGAAACTTAAAGTAATGACTGAACTATATCAAGAAAATGAAATGAAACTCCACAGGAAATTAACAGTAGAGGAAAATTACCGGTTAGAGAAAGAGGAGAAGCTTTCCAAAGTGGATGAAAAGATCAGCCGTGCAGCTGAAGAACTGGAGACCTATAGAAAGCGAGCCAAAGATCTTGAGGAAGAATTGGAGAGAACCATTCATTGTTATCAGGGGCAGATTATTTCCCATGAGAAAAAAGCACATGATAATTGGTTGGCAGCTCGGGCAGCTGAAAGAAACCTTAATGATTTAAGGAAAGAAAATGCTCACAACAGACAAAAATTAACTGAAACAGAGTTTAAATTTGAACTTTTAGAAAAAGATCCTTATGCACTTGATGTTCCAAATACAACATTTGGCAGAGAGCATTCCCCATATGGTGCCTCACCATTGGGTCAACCTTCATCTGAAAGGAGAGCTTTTCTCTCTCCTCCAACTTTGTTGGAGGGTCCACTCAGACTCTCACCTTTGCTTCCAGGGGGAGGAGGAAGAGGCTCAAGAGGCCCAGAGAATCCTCTGGACCATCAGATTAGCAATGAAAGGGGAGAATCAAGCCATGATAGGTTAACTGATCCTCATAGAGCACCTTCTGACACTGGGTCCTTGTCACCTCCATGGGAACAGGATCGTAGGATGATGATCCCTCCACCAGGTCAACCATATTCTGATCCACCTCTTCCTCCACAAAGGCAAGATAGATATTATTCTAATTCTGGTAGATTATCTGGACCAGCAGAACTCAGAAGTTTTAATATGCCTTCTTTGGATAAAATGGATGGGCCTATGTCTTTAGAAATGGAATCCAGTACAAATGATACCAAAGATGATCTTGATAATTCAAATGTGCCTGATTCATCTCTGCCTGCTGAAAACCAAGCAACTGGCTCTCGCTTTGGTTTTTCACCTCTTCCTCCAATCCGAGGTCCATTGTTTCCAGTGGACCCAAGGAGTCACTTCATGAGAAGAGGACCTTCTTTTCCTCCACCTCCTCCACCTCCAGGAAACATGTATGGAGCATCTAGAGATTATTTTCTACCTGGCCCACCACCCCCTCCATTCCCAATGAGAAATGCTTATTCACCGAGGGGTTTTCCTCATTATCTTCCCCCAAGAGCTGGATTTTTCCCCTCACCCCCACATTCTGAAAGTAGAAGTGAGTTCCCTTCAGGGTTGATTCCGCCTTCAAATGAGCCTGCTACTGAACATCCAGAACCACAACAAGAAACCTGA
Marmota marmota	>XP_015346829.1 melanoma inhibitory activity protein 2 isoform X17 [Marmota marmota marmota]	Marmota marmota marmota	CCTCCTCCACCTCCAGGAAACATGTATGGAGCATCTAGAGATTATTTTCTACCTGGCCCA	66958	PPPPPGNMYGASRDYFLPGP	>lcl|NW_025999900.1_cds_XP_048654599.1_7150 gene=Mia2 db_xref=GeneID:107146940 protein=melanoma inhibitory activity protein 2 isoform X7 protein_id=XP_048654599.1 location=complement(join(20615889..2061605520617334..2061756220618664..2061872220621910..2062203220634475..2063463320640548..2064063020641851..2064191820645197..2064523220646065..2064612520647054..2064715520649148..2064928620656104..2065619420656922..2065696820665425..2066554520667474..2066759620669089..2066919320669877..2066994820670562..2067067220672883..2067295420679822..2067991020680027..2068004820684195..2068432320699518..2069961820699719..2069993120706392..2070728320712326..2071241220713599..2071373220716840..20716954)) gbkey=CDS	MAELAVHRILLLVISLTKCLEGTKLLAELKKCGDLECETLISRVVAMRDYTGPDCLFLNFTKGEEISVYAKLAGQREDLWAGSKGKNFGFFPRDAVQIEEVFISEEVEISTKESDFLCLLGASYIFENKDREFNSHSGENMYPYEEEQKYSIYGSDFQIESEFYAISEGQFPTSESSEDIRNDWEEAKTGSVKQDHVPEVDHISSPLTEVQGWFGLRKEHGEENPLESVIEPVQGSSFQSRKITGGDENNLEELNNGEPRTEHKREPESEFDSVPKQQLALALESEHVLKPQANGWFGGEFTSKSDHNNEQEIKMIKTMETEDQIDKEKVLEKTDDSYTIAYFTKLFYNFDNPWSFQNIPKETELPFPKQILDQSNMVENNEREEFSGENDPRDNMKDLTMLKNRYYQSDMIAQIKLPMKIHEEVFFETSSKNDEKSKPSVDFEGSAQVEIDRSMENPLLNSQMVLTDSSLSSQNYIPLNENATEFQILKYIFQINVYEFVNSALSLVIILTERVVEALPEDMRPGPNPYGLPWELVICAAIGFLAIFLFLWRSFKSVRSRLYMGREKKLALKLSGLIKEKCELLEKISLFQKEYEGLESSLKDTSFEKESTEAQSLEATYEKLDRSKSKLEDEILFLEKELKEEKSKHSEQDELMADISKRIQSLEDESKSLKSQIAEAKTTLKIFQMNEERLKVAMKEALNENSQLQEGQKQLLQEAEVWKEQVSDLNKQKITFEESKVHAEQVLNDKENHIKSLIECLLKMEDWGAVLGEDLTDDGNLELEMNSESEVGAYLDNQPKGALKKVVYAAKLNASLKTLEGERNQIYTQLSEVDKTKEDLTEHIKNLQTEQASLQSEYTQFESENQKLQQKLKVMTELYQENEMKLHRKLTVEENYRLEKEEKLSKVDEKISRAAEELETYRKRAKDLEEELERTIHCYQGQIISHEKKAHDNWLAARAAERNLNDLRKENAHNRQKLTETEFKFELLEKDPYALDVPNTTFGRGSRGPENPLDHQISNERGESSHDRLTDPHRAPSDTGSLSPPWEQDRRMMIPPPGQPYSDPPLPPQRQDRYYSNSGRLSGPAELRSFNMPSLDKMDGPMSLEMESSTNDTKDDLDNSNVPDSSLPAENQATGSRFGFSPLPPIRGPLFPVDPRSHFMRRGPSFPPPPPPPGNMYGASRDYFLPGPPPPPFPMRNAYSPRGFPHYLPPRAGFFPSPPHSESRSEFPSGLIPPSNEPATEHPEPQQET*	ATGGCGGAACTTGCTGTTCACAGAATCCTTCTTTTGGTTATTTCACTGACAAAGTGTCTGGAGGGTACAAAACTGCTGGCAGAACTTAAAAAATGTGGTGACCTGGAATGTGAAACTTTAATAAGCAGAGTTGTAGCCATGAGAGATTACACAGGACCTGATTGCCTATTCCTGAATTTCACTAAGGGAGAAGAAATATCTGTTTATGCTAAACTTGCAGGACAAAGAGAAGATTTGTGGGCAGGAAGTAAAGGAAAGAACTTTGGGTTTTTTCCCAGAGATGCAGTCCAGATTGAAGAGGTATTCATATCTGAAGAGGTTGAAATATCAACTAAAGAATCTGACTTTCTTTGTCTCCTTGGAGCAAGTTACATATTTGAAAATAAAGATAGGGAGTTTAACAGTCACAGTGGTGAAAATATGTATCCATATGAAGAAGAGCAAAAATATAGTATATATGGAAGTGATTTCCAGATAGAATCTGAATTTTATGCAATTTCTGAAGGCCAATTTCCCACATCAGAGTCTTCTGAAGATATTAGAAATGACTGGGAAGAAGCCAAAACTGGAAGTGTGAAACAGGATCACGTTCCAGAAGTGGATCATATCTCATCACCCTTAACTGAAGTACAAGGATGGTTTGGACTGAGAAAGGAACATGGTGAAGAAAACCCTCTTGAATCAGTCATTGAACCTGTGCAAGGAAGCTCATTTCAAAGTAGAAAAATAACAGGGGGAGATGAAAATAACCTAGAGGAATTAAATAATGGTGAGCCCCGAACTGAACATAAGCGAGAACCTGAATCAGAATTTGATTCAGTACCAAAGCAACAGTTGGCACTAGCACTGGAGTCAGAGCATGTACTCAAACCCCAAGCCAATGGTTGGTTTGGTGGTGAATTTACAAGTAAATCTGACCACAATAATGAACAGGAAATAAAAATGATAAAAACTATGGAAACAGAGGATCAAATAGATAAGGAAAAAGTCTTAGAGAAAACAGATGATTCTTACACCATAGCATATTTTACAAAGTTATTCTATAATTTTGATAACCCTTGGAGCTTCCAGAACATTCCAAAGGAAACAGAGTTGCCATTTCCCAAACAGATACTGGATCAAAGTAATATGGTTGAAAATAATGAAAGAGAAGAATTTTCTGGAGAAAATGATCCTAGAGATAATATGAAAGATCTCACAATGTTGAAAAACAGATATTATCAATCAGATATGATCGCTCAAATAAAGTTACCTATGAAAATTCATGAAGAAGTATTTTTTGAAACCTCATCTAAAAATGATGAAAAATCAAAACCATCAGTGGACTTTGAAGGATCTGCTCAGGTGGAAATAGACAGATCCATGGAAAATCCCCTGTTAAACAGCCAGATGGTTTTAACTGATAGCTCTTTGTCTTCTCAAAATTACATTCCTCTAAATGAAAATGCTACTGAGTTTCAGATTCTGAAATACATATTTCAAATTAATGTTTATGAGTTCGTGAATTCTGCACTTTCACTGGTTATAATTCTTACAGAAAGGGTTGTGGAAGCATTGCCTGAAGATATGAGACCAGGCCCTAATCCTTATGGCCTTCCGTGGGAGTTGGTGATTTGTGCAGCTATTGGATTTTTAGCTATTTTCTTGTTTTTGTGGAGAAGTTTTAAATCTGTTAGAAGCCGGCTTTACATGGGAAGAGAAAAAAAGCTTGCTCTAAAACTTTCTGGACTAATTAAAGAAAAATGTGAACTACTTGAAAAAATTAGCCTTTTTCAAAAAGAGTATGAAGGCTTAGAGTCATCTTTAAAGGATACCAGTTTTGAGAAGGAGTCAACAGAAGCACAAAGTTTGGAGGCAACATATGAAAAGCTGGATAGGTCCAAGTCTAAACTTGAGGATGAAATACTCTTTCTAGAAAAAGAGCTAAAAGAAGAGAAATCTAAACATTCTGAACAGGATGAATTGATGGCAGATATATCAAAAAGGATACAGTCCCTAGAAGATGAATCAAAATCTCTCAAATCACAAATAGCTGAAGCTAAAACAACCTTGAAAATATTTCAAATGAATGAAGAACGACTTAAGGTAGCAATGAAAGAGGCTTTGAATGAAAATTCCCAACTTCAGGAAGGTCAGAAACAGCTTTTGCAAGAAGCTGAAGTGTGGAAAGAACAAGTGAGTGACCTTAATAAACAGAAAATTACATTTGAAGAATCTAAAGTACATGCAGAACAAGTTCTAAATGATAAAGAAAATCACATTAAGTCTCTGATTGAATGCTTGCTAAAGATGGAAGACTGGGGTGCTGTGCTTGGAGAAGACCTAACAGATGATGGTAACTTGGAATTGGAAATGAACAGTGAATCAGAAGTTGGTGCTTACTTAGATAATCAGCCAAAAGGAGCTTTGAAGAAAGTGGTTTATGCTGCTAAGTTAAATGCCTCCTTAAAAACCTTAGAAGGAGAAAGAAATCAAATTTATACTCAATTATCTGAAGTAGATAAAACAAAGGAAGACCTTACAGAACATATTAAAAATCTTCAGACTGAGCAAGCATCTTTGCAGTCAGAATATACACAGTTTGAAAGTGAGAATCAGAAGCTTCAGCAGAAACTTAAAGTAATGACTGAACTATATCAAGAAAATGAAATGAAACTCCACAGGAAATTAACAGTAGAGGAAAATTACCGGTTAGAGAAAGAGGAGAAGCTTTCCAAAGTGGATGAAAAGATCAGCCGTGCAGCTGAAGAACTGGAGACCTATAGAAAGCGAGCCAAAGATCTTGAGGAAGAATTGGAGAGAACCATTCATTGTTATCAGGGGCAGATTATTTCCCATGAGAAAAAAGCACATGATAATTGGTTGGCAGCTCGGGCAGCTGAAAGAAACCTTAATGATTTAAGGAAAGAAAATGCTCACAACAGACAAAAATTAACTGAAACAGAGTTTAAATTTGAACTTTTAGAAAAAGATCCTTATGCACTTGATGTTCCAAATACAACATTTGGCAGAGGCTCAAGAGGCCCAGAGAATCCTCTGGACCATCAGATTAGCAATGAAAGGGGAGAATCAAGCCATGATAGGTTAACTGATCCTCATAGAGCACCTTCTGACACTGGGTCCTTGTCACCTCCATGGGAACAGGATCGTAGGATGATGATCCCTCCACCAGGTCAACCATATTCTGATCCACCTCTTCCTCCACAAAGGCAAGATAGATATTATTCTAATTCTGGTAGATTATCTGGACCAGCAGAACTCAGAAGTTTTAATATGCCTTCTTTGGATAAAATGGATGGGCCTATGTCTTTAGAAATGGAATCCAGTACAAATGATACCAAAGATGATCTTGATAATTCAAATGTGCCTGATTCATCTCTGCCTGCTGAAAACCAAGCAACTGGCTCTCGCTTTGGTTTTTCACCTCTTCCTCCAATCCGAGGTCCATTGTTTCCAGTGGACCCAAGGAGTCACTTCATGAGAAGAGGACCTTCTTTTCCTCCACCTCCTCCACCTCCAGGAAACATGTATGGAGCATCTAGAGATTATTTTCTACCTGGCCCACCACCCCCTCCATTCCCAATGAGAAATGCTTATTCACCGAGGGGTTTTCCTCATTATCTTCCCCCAAGAGCTGGATTTTTCCCCTCACCCCCACATTCTGAAAGTAGAAGTGAGTTCCCTTCAGGGTTGATTCCGCCTTCAAATGAGCCTGCTACTGAACATCCAGAACCACAACAAGAAACCTGA
Marmota marmota	>XP_015346829.1 melanoma inhibitory activity protein 2 isoform X17 [Marmota marmota marmota]	Marmota marmota marmota	CCTCCTCCACCTCCAGGAAACATGTATGGAGCATCTAGAGATTATTTTCTACCTGGCCCA	66959	PPPPPGNMYGASRDYFLPGP	>lcl|NW_025999900.1_cds_XP_015346779.1_7151 gene=Mia2 db_xref=GeneID:107146940 protein=melanoma inhibitory activity protein 2 isoform X5 protein_id=XP_015346779.1 location=complement(join(20615889..2061605520617334..2061756220618664..2061872220621910..2062203220634475..2063463320638596..2063872420640548..2064063020641851..2064191820645197..2064523220646065..2064612520647054..2064715520649148..2064928620656104..2065619420656922..2065696820665425..2066554520667474..2066759620669089..2066919320669877..2066994820670562..2067067220672883..2067295420679822..2067991020680027..2068004820684195..2068432320699518..2069961820699719..2069993120706392..2070728320712326..2071241220713599..2071373220716840..20716954)) gbkey=CDS	MAELAVHRILLLVISLTKCLEGTKLLAELKKCGDLECETLISRVVAMRDYTGPDCLFLNFTKGEEISVYAKLAGQREDLWAGSKGKNFGFFPRDAVQIEEVFISEEVEISTKESDFLCLLGASYIFENKDREFNSHSGENMYPYEEEQKYSIYGSDFQIESEFYAISEGQFPTSESSEDIRNDWEEAKTGSVKQDHVPEVDHISSPLTEVQGWFGLRKEHGEENPLESVIEPVQGSSFQSRKITGGDENNLEELNNGEPRTEHKREPESEFDSVPKQQLALALESEHVLKPQANGWFGGEFTSKSDHNNEQEIKMIKTMETEDQIDKEKVLEKTDDSYTIAYFTKLFYNFDNPWSFQNIPKETELPFPKQILDQSNMVENNEREEFSGENDPRDNMKDLTMLKNRYYQSDMIAQIKLPMKIHEEVFFETSSKNDEKSKPSVDFEGSAQVEIDRSMENPLLNSQMVLTDSSLSSQNYIPLNENATEFQILKYIFQINVYEFVNSALSLVIILTERVVEALPEDMRPGPNPYGLPWELVICAAIGFLAIFLFLWRSFKSVRSRLYMGREKKLALKLSGLIKEKCELLEKISLFQKEYEGLESSLKDTSFEKESTEAQSLEATYEKLDRSKSKLEDEILFLEKELKEEKSKHSEQDELMADISKRIQSLEDESKSLKSQIAEAKTTLKIFQMNEERLKVAMKEALNENSQLQEGQKQLLQEAEVWKEQVSDLNKQKITFEESKVHAEQVLNDKENHIKSLIECLLKMEDWGAVLGEDLTDDGNLELEMNSESEVGAYLDNQPKGALKKVVYAAKLNASLKTLEGERNQIYTQLSEVDKTKEDLTEHIKNLQTEQASLQSEYTQFESENQKLQQKLKVMTELYQENEMKLHRKLTVEENYRLEKEEKLSKVDEKISRAAEELETYRKRAKDLEEELERTIHCYQGQIISHEKKAHDNWLAARAAERNLNDLRKENAHNRQKLTETEFKFELLEKDPYALDVPNTTFGREHSPYGASPLGQPSSERRAFLSPPTLLEGPLRLSPLLPGGGGRGSRGPENPLDHQISNERGESSHDRLTDPHRAPSDTGSLSPPWEQDRRMMIPPPGQPYSDPPLPPQRQDRYYSNSGRLSGPAELRSFNMPSLDKMDGPMSLEMESSTNDTKDDLDNSNVPDSSLPAENQATGSRFGFSPLPPIRGPLFPVDPRSHFMRRGPSFPPPPPPPGNMYGASRDYFLPGPPPPPFPMRNAYSPRGFPHYLPPRAGFFPSPPHSESRSEFPSGLIPPSNEPATEHPEPQQET*	ATGGCGGAACTTGCTGTTCACAGAATCCTTCTTTTGGTTATTTCACTGACAAAGTGTCTGGAGGGTACAAAACTGCTGGCAGAACTTAAAAAATGTGGTGACCTGGAATGTGAAACTTTAATAAGCAGAGTTGTAGCCATGAGAGATTACACAGGACCTGATTGCCTATTCCTGAATTTCACTAAGGGAGAAGAAATATCTGTTTATGCTAAACTTGCAGGACAAAGAGAAGATTTGTGGGCAGGAAGTAAAGGAAAGAACTTTGGGTTTTTTCCCAGAGATGCAGTCCAGATTGAAGAGGTATTCATATCTGAAGAGGTTGAAATATCAACTAAAGAATCTGACTTTCTTTGTCTCCTTGGAGCAAGTTACATATTTGAAAATAAAGATAGGGAGTTTAACAGTCACAGTGGTGAAAATATGTATCCATATGAAGAAGAGCAAAAATATAGTATATATGGAAGTGATTTCCAGATAGAATCTGAATTTTATGCAATTTCTGAAGGCCAATTTCCCACATCAGAGTCTTCTGAAGATATTAGAAATGACTGGGAAGAAGCCAAAACTGGAAGTGTGAAACAGGATCACGTTCCAGAAGTGGATCATATCTCATCACCCTTAACTGAAGTACAAGGATGGTTTGGACTGAGAAAGGAACATGGTGAAGAAAACCCTCTTGAATCAGTCATTGAACCTGTGCAAGGAAGCTCATTTCAAAGTAGAAAAATAACAGGGGGAGATGAAAATAACCTAGAGGAATTAAATAATGGTGAGCCCCGAACTGAACATAAGCGAGAACCTGAATCAGAATTTGATTCAGTACCAAAGCAACAGTTGGCACTAGCACTGGAGTCAGAGCATGTACTCAAACCCCAAGCCAATGGTTGGTTTGGTGGTGAATTTACAAGTAAATCTGACCACAATAATGAACAGGAAATAAAAATGATAAAAACTATGGAAACAGAGGATCAAATAGATAAGGAAAAAGTCTTAGAGAAAACAGATGATTCTTACACCATAGCATATTTTACAAAGTTATTCTATAATTTTGATAACCCTTGGAGCTTCCAGAACATTCCAAAGGAAACAGAGTTGCCATTTCCCAAACAGATACTGGATCAAAGTAATATGGTTGAAAATAATGAAAGAGAAGAATTTTCTGGAGAAAATGATCCTAGAGATAATATGAAAGATCTCACAATGTTGAAAAACAGATATTATCAATCAGATATGATCGCTCAAATAAAGTTACCTATGAAAATTCATGAAGAAGTATTTTTTGAAACCTCATCTAAAAATGATGAAAAATCAAAACCATCAGTGGACTTTGAAGGATCTGCTCAGGTGGAAATAGACAGATCCATGGAAAATCCCCTGTTAAACAGCCAGATGGTTTTAACTGATAGCTCTTTGTCTTCTCAAAATTACATTCCTCTAAATGAAAATGCTACTGAGTTTCAGATTCTGAAATACATATTTCAAATTAATGTTTATGAGTTCGTGAATTCTGCACTTTCACTGGTTATAATTCTTACAGAAAGGGTTGTGGAAGCATTGCCTGAAGATATGAGACCAGGCCCTAATCCTTATGGCCTTCCGTGGGAGTTGGTGATTTGTGCAGCTATTGGATTTTTAGCTATTTTCTTGTTTTTGTGGAGAAGTTTTAAATCTGTTAGAAGCCGGCTTTACATGGGAAGAGAAAAAAAGCTTGCTCTAAAACTTTCTGGACTAATTAAAGAAAAATGTGAACTACTTGAAAAAATTAGCCTTTTTCAAAAAGAGTATGAAGGCTTAGAGTCATCTTTAAAGGATACCAGTTTTGAGAAGGAGTCAACAGAAGCACAAAGTTTGGAGGCAACATATGAAAAGCTGGATAGGTCCAAGTCTAAACTTGAGGATGAAATACTCTTTCTAGAAAAAGAGCTAAAAGAAGAGAAATCTAAACATTCTGAACAGGATGAATTGATGGCAGATATATCAAAAAGGATACAGTCCCTAGAAGATGAATCAAAATCTCTCAAATCACAAATAGCTGAAGCTAAAACAACCTTGAAAATATTTCAAATGAATGAAGAACGACTTAAGGTAGCAATGAAAGAGGCTTTGAATGAAAATTCCCAACTTCAGGAAGGTCAGAAACAGCTTTTGCAAGAAGCTGAAGTGTGGAAAGAACAAGTGAGTGACCTTAATAAACAGAAAATTACATTTGAAGAATCTAAAGTACATGCAGAACAAGTTCTAAATGATAAAGAAAATCACATTAAGTCTCTGATTGAATGCTTGCTAAAGATGGAAGACTGGGGTGCTGTGCTTGGAGAAGACCTAACAGATGATGGTAACTTGGAATTGGAAATGAACAGTGAATCAGAAGTTGGTGCTTACTTAGATAATCAGCCAAAAGGAGCTTTGAAGAAAGTGGTTTATGCTGCTAAGTTAAATGCCTCCTTAAAAACCTTAGAAGGAGAAAGAAATCAAATTTATACTCAATTATCTGAAGTAGATAAAACAAAGGAAGACCTTACAGAACATATTAAAAATCTTCAGACTGAGCAAGCATCTTTGCAGTCAGAATATACACAGTTTGAAAGTGAGAATCAGAAGCTTCAGCAGAAACTTAAAGTAATGACTGAACTATATCAAGAAAATGAAATGAAACTCCACAGGAAATTAACAGTAGAGGAAAATTACCGGTTAGAGAAAGAGGAGAAGCTTTCCAAAGTGGATGAAAAGATCAGCCGTGCAGCTGAAGAACTGGAGACCTATAGAAAGCGAGCCAAAGATCTTGAGGAAGAATTGGAGAGAACCATTCATTGTTATCAGGGGCAGATTATTTCCCATGAGAAAAAAGCACATGATAATTGGTTGGCAGCTCGGGCAGCTGAAAGAAACCTTAATGATTTAAGGAAAGAAAATGCTCACAACAGACAAAAATTAACTGAAACAGAGTTTAAATTTGAACTTTTAGAAAAAGATCCTTATGCACTTGATGTTCCAAATACAACATTTGGCAGAGAGCATTCCCCATATGGTGCCTCACCATTGGGTCAACCTTCATCTGAAAGGAGAGCTTTTCTCTCTCCTCCAACTTTGTTGGAGGGTCCACTCAGACTCTCACCTTTGCTTCCAGGGGGAGGAGGAAGAGGCTCAAGAGGCCCAGAGAATCCTCTGGACCATCAGATTAGCAATGAAAGGGGAGAATCAAGCCATGATAGGTTAACTGATCCTCATAGAGCACCTTCTGACACTGGGTCCTTGTCACCTCCATGGGAACAGGATCGTAGGATGATGATCCCTCCACCAGGTCAACCATATTCTGATCCACCTCTTCCTCCACAAAGGCAAGATAGATATTATTCTAATTCTGGTAGATTATCTGGACCAGCAGAACTCAGAAGTTTTAATATGCCTTCTTTGGATAAAATGGATGGGCCTATGTCTTTAGAAATGGAATCCAGTACAAATGATACCAAAGATGATCTTGATAATTCAAATGTGCCTGATTCATCTCTGCCTGCTGAAAACCAAGCAACTGGCTCTCGCTTTGGTTTTTCACCTCTTCCTCCAATCCGAGGTCCATTGTTTCCAGTGGACCCAAGGAGTCACTTCATGAGAAGAGGACCTTCTTTTCCTCCACCTCCTCCACCTCCAGGAAACATGTATGGAGCATCTAGAGATTATTTTCTACCTGGCCCACCACCCCCTCCATTCCCAATGAGAAATGCTTATTCACCGAGGGGTTTTCCTCATTATCTTCCCCCAAGAGCTGGATTTTTCCCCTCACCCCCACATTCTGAAAGTAGAAGTGAGTTCCCTTCAGGGTTGATTCCGCCTTCAAATGAGCCTGCTACTGAACATCCAGAACCACAACAAGAAACCTGA
Marmota marmota	>XP_015346829.1 melanoma inhibitory activity protein 2 isoform X17 [Marmota marmota marmota]	Marmota marmota marmota	CCTCCTCCACCTCCAGGAAACATGTATGGAGCATCTAGAGATTATTTTCTACCTGGCCCA	66960	PPPPPGNMYGASRDYFLPGP	>lcl|NW_025999900.1_cds_XP_048654598.1_7152 gene=Mia2 db_xref=GeneID:107146940 protein=melanoma inhibitory activity protein 2 isoform X4 protein_id=XP_048654598.1 location=complement(join(20615889..2061605520617334..2061756220618664..2061872220621910..2062203220634475..2063463320640548..2064063020641851..2064191820645197..2064523220646065..2064612520647054..2064715520649148..2064928620656104..2065619420656922..2065696820659280..2065948020665425..2066554520667474..2066759620669089..2066919320669877..2066994820670562..2067067220672883..2067295420679822..2067991020680027..2068004820684195..2068432320699518..2069961820699719..2069993120706392..2070728320712326..2071241220713599..2071373220716840..20716954)) gbkey=CDS	MAELAVHRILLLVISLTKCLEGTKLLAELKKCGDLECETLISRVVAMRDYTGPDCLFLNFTKGEEISVYAKLAGQREDLWAGSKGKNFGFFPRDAVQIEEVFISEEVEISTKESDFLCLLGASYIFENKDREFNSHSGENMYPYEEEQKYSIYGSDFQIESEFYAISEGQFPTSESSEDIRNDWEEAKTGSVKQDHVPEVDHISSPLTEVQGWFGLRKEHGEENPLESVIEPVQGSSFQSRKITGGDENNLEELNNGEPRTEHKREPESEFDSVPKQQLALALESEHVLKPQANGWFGGEFTSKSDHNNEQEIKMIKTMETEDQIDKEKVLEKTDDSYTIAYFTKLFYNFDNPWSFQNIPKETELPFPKQILDQSNMVENNEREEFSGENDPRDNMKDLTMLKNRYYQSDMIAQIKLPMKIHEEVFFETSSKNDEKSKPSVDFEGSAQVEIDRSMENPLLNSQMVLTDSSLSSQNYIPLNENATEFQILKYIFQINVYEFVNSALSLVIILTERVVEALPEDMRPGPNPYGLPWELVICAAIGFLAIFLFLWRSFKSVRSRLYMGREKKLALKLSGLIKEKCELLEKISLFQKEYEGLESSLKDTSFEKESTEAQSLEATYEKLDRSKSKLEDEILFLEKELKEEKSKHSEQDELMADISKRIQSLEDESKSLKSQIAEAKTTLKIFQMNEERLKVAMKEALNENSQLQEGQKQLLQEAEVWKEQVSDLNKQKITFEESKVHAEQVLNDKENHIKSLIECLLKMEDWGAVLGEDLTDDGNLELEMNSESEVGAYLDRRICEPRQATSLSSEEISLNPIPDVIKAPLTYGGLLHQVLADSFSAAVHCSAPGTEGSLRGLGTSQDNQPKGALKKVVYAAKLNASLKTLEGERNQIYTQLSEVDKTKEDLTEHIKNLQTEQASLQSEYTQFESENQKLQQKLKVMTELYQENEMKLHRKLTVEENYRLEKEEKLSKVDEKISRAAEELETYRKRAKDLEEELERTIHCYQGQIISHEKKAHDNWLAARAAERNLNDLRKENAHNRQKLTETEFKFELLEKDPYALDVPNTTFGRGSRGPENPLDHQISNERGESSHDRLTDPHRAPSDTGSLSPPWEQDRRMMIPPPGQPYSDPPLPPQRQDRYYSNSGRLSGPAELRSFNMPSLDKMDGPMSLEMESSTNDTKDDLDNSNVPDSSLPAENQATGSRFGFSPLPPIRGPLFPVDPRSHFMRRGPSFPPPPPPPGNMYGASRDYFLPGPPPPPFPMRNAYSPRGFPHYLPPRAGFFPSPPHSESRSEFPSGLIPPSNEPATEHPEPQQET*	ATGGCGGAACTTGCTGTTCACAGAATCCTTCTTTTGGTTATTTCACTGACAAAGTGTCTGGAGGGTACAAAACTGCTGGCAGAACTTAAAAAATGTGGTGACCTGGAATGTGAAACTTTAATAAGCAGAGTTGTAGCCATGAGAGATTACACAGGACCTGATTGCCTATTCCTGAATTTCACTAAGGGAGAAGAAATATCTGTTTATGCTAAACTTGCAGGACAAAGAGAAGATTTGTGGGCAGGAAGTAAAGGAAAGAACTTTGGGTTTTTTCCCAGAGATGCAGTCCAGATTGAAGAGGTATTCATATCTGAAGAGGTTGAAATATCAACTAAAGAATCTGACTTTCTTTGTCTCCTTGGAGCAAGTTACATATTTGAAAATAAAGATAGGGAGTTTAACAGTCACAGTGGTGAAAATATGTATCCATATGAAGAAGAGCAAAAATATAGTATATATGGAAGTGATTTCCAGATAGAATCTGAATTTTATGCAATTTCTGAAGGCCAATTTCCCACATCAGAGTCTTCTGAAGATATTAGAAATGACTGGGAAGAAGCCAAAACTGGAAGTGTGAAACAGGATCACGTTCCAGAAGTGGATCATATCTCATCACCCTTAACTGAAGTACAAGGATGGTTTGGACTGAGAAAGGAACATGGTGAAGAAAACCCTCTTGAATCAGTCATTGAACCTGTGCAAGGAAGCTCATTTCAAAGTAGAAAAATAACAGGGGGAGATGAAAATAACCTAGAGGAATTAAATAATGGTGAGCCCCGAACTGAACATAAGCGAGAACCTGAATCAGAATTTGATTCAGTACCAAAGCAACAGTTGGCACTAGCACTGGAGTCAGAGCATGTACTCAAACCCCAAGCCAATGGTTGGTTTGGTGGTGAATTTACAAGTAAATCTGACCACAATAATGAACAGGAAATAAAAATGATAAAAACTATGGAAACAGAGGATCAAATAGATAAGGAAAAAGTCTTAGAGAAAACAGATGATTCTTACACCATAGCATATTTTACAAAGTTATTCTATAATTTTGATAACCCTTGGAGCTTCCAGAACATTCCAAAGGAAACAGAGTTGCCATTTCCCAAACAGATACTGGATCAAAGTAATATGGTTGAAAATAATGAAAGAGAAGAATTTTCTGGAGAAAATGATCCTAGAGATAATATGAAAGATCTCACAATGTTGAAAAACAGATATTATCAATCAGATATGATCGCTCAAATAAAGTTACCTATGAAAATTCATGAAGAAGTATTTTTTGAAACCTCATCTAAAAATGATGAAAAATCAAAACCATCAGTGGACTTTGAAGGATCTGCTCAGGTGGAAATAGACAGATCCATGGAAAATCCCCTGTTAAACAGCCAGATGGTTTTAACTGATAGCTCTTTGTCTTCTCAAAATTACATTCCTCTAAATGAAAATGCTACTGAGTTTCAGATTCTGAAATACATATTTCAAATTAATGTTTATGAGTTCGTGAATTCTGCACTTTCACTGGTTATAATTCTTACAGAAAGGGTTGTGGAAGCATTGCCTGAAGATATGAGACCAGGCCCTAATCCTTATGGCCTTCCGTGGGAGTTGGTGATTTGTGCAGCTATTGGATTTTTAGCTATTTTCTTGTTTTTGTGGAGAAGTTTTAAATCTGTTAGAAGCCGGCTTTACATGGGAAGAGAAAAAAAGCTTGCTCTAAAACTTTCTGGACTAATTAAAGAAAAATGTGAACTACTTGAAAAAATTAGCCTTTTTCAAAAAGAGTATGAAGGCTTAGAGTCATCTTTAAAGGATACCAGTTTTGAGAAGGAGTCAACAGAAGCACAAAGTTTGGAGGCAACATATGAAAAGCTGGATAGGTCCAAGTCTAAACTTGAGGATGAAATACTCTTTCTAGAAAAAGAGCTAAAAGAAGAGAAATCTAAACATTCTGAACAGGATGAATTGATGGCAGATATATCAAAAAGGATACAGTCCCTAGAAGATGAATCAAAATCTCTCAAATCACAAATAGCTGAAGCTAAAACAACCTTGAAAATATTTCAAATGAATGAAGAACGACTTAAGGTAGCAATGAAAGAGGCTTTGAATGAAAATTCCCAACTTCAGGAAGGTCAGAAACAGCTTTTGCAAGAAGCTGAAGTGTGGAAAGAACAAGTGAGTGACCTTAATAAACAGAAAATTACATTTGAAGAATCTAAAGTACATGCAGAACAAGTTCTAAATGATAAAGAAAATCACATTAAGTCTCTGATTGAATGCTTGCTAAAGATGGAAGACTGGGGTGCTGTGCTTGGAGAAGACCTAACAGATGATGGTAACTTGGAATTGGAAATGAACAGTGAATCAGAAGTTGGTGCTTACTTAGACAGGCGTATATGTGAGCCTCGCCAGGCCACCTCTCTGTCATCAGAAGAGATCTCCCTTAACCCGATACCAGATGTTATAAAGGCACCACTTACCTATGGAGGCCTCCTCCACCAGGTGCTTGCTGATAGTTTTAGTGCGGCAGTTCACTGCAGTGCTCCGGGGACTGAAGGCTCACTCCGAGGCCTTGGAACATCTCAAGATAATCAGCCAAAAGGAGCTTTGAAGAAAGTGGTTTATGCTGCTAAGTTAAATGCCTCCTTAAAAACCTTAGAAGGAGAAAGAAATCAAATTTATACTCAATTATCTGAAGTAGATAAAACAAAGGAAGACCTTACAGAACATATTAAAAATCTTCAGACTGAGCAAGCATCTTTGCAGTCAGAATATACACAGTTTGAAAGTGAGAATCAGAAGCTTCAGCAGAAACTTAAAGTAATGACTGAACTATATCAAGAAAATGAAATGAAACTCCACAGGAAATTAACAGTAGAGGAAAATTACCGGTTAGAGAAAGAGGAGAAGCTTTCCAAAGTGGATGAAAAGATCAGCCGTGCAGCTGAAGAACTGGAGACCTATAGAAAGCGAGCCAAAGATCTTGAGGAAGAATTGGAGAGAACCATTCATTGTTATCAGGGGCAGATTATTTCCCATGAGAAAAAAGCACATGATAATTGGTTGGCAGCTCGGGCAGCTGAAAGAAACCTTAATGATTTAAGGAAAGAAAATGCTCACAACAGACAAAAATTAACTGAAACAGAGTTTAAATTTGAACTTTTAGAAAAAGATCCTTATGCACTTGATGTTCCAAATACAACATTTGGCAGAGGCTCAAGAGGCCCAGAGAATCCTCTGGACCATCAGATTAGCAATGAAAGGGGAGAATCAAGCCATGATAGGTTAACTGATCCTCATAGAGCACCTTCTGACACTGGGTCCTTGTCACCTCCATGGGAACAGGATCGTAGGATGATGATCCCTCCACCAGGTCAACCATATTCTGATCCACCTCTTCCTCCACAAAGGCAAGATAGATATTATTCTAATTCTGGTAGATTATCTGGACCAGCAGAACTCAGAAGTTTTAATATGCCTTCTTTGGATAAAATGGATGGGCCTATGTCTTTAGAAATGGAATCCAGTACAAATGATACCAAAGATGATCTTGATAATTCAAATGTGCCTGATTCATCTCTGCCTGCTGAAAACCAAGCAACTGGCTCTCGCTTTGGTTTTTCACCTCTTCCTCCAATCCGAGGTCCATTGTTTCCAGTGGACCCAAGGAGTCACTTCATGAGAAGAGGACCTTCTTTTCCTCCACCTCCTCCACCTCCAGGAAACATGTATGGAGCATCTAGAGATTATTTTCTACCTGGCCCACCACCCCCTCCATTCCCAATGAGAAATGCTTATTCACCGAGGGGTTTTCCTCATTATCTTCCCCCAAGAGCTGGATTTTTCCCCTCACCCCCACATTCTGAAAGTAGAAGTGAGTTCCCTTCAGGGTTGATTCCGCCTTCAAATGAGCCTGCTACTGAACATCCAGAACCACAACAAGAAACCTGA
Marmota marmota	>XP_015346829.1 melanoma inhibitory activity protein 2 isoform X17 [Marmota marmota marmota]	Marmota marmota marmota	CCTCCTCCACCTCCAGGAAACATGTATGGAGCATCTAGAGATTATTTTCTACCTGGCCCA	66961	PPPPPGNMYGASRDYFLPGP	>lcl|NW_025999900.1_cds_XP_048654597.1_7153 gene=Mia2 db_xref=GeneID:107146940 protein=melanoma inhibitory activity protein 2 isoform X3 protein_id=XP_048654597.1 location=complement(join(20615889..2061605520617334..2061756220618664..2061872220634475..2063463320638596..2063872420640548..2064063020641851..2064191820645197..2064523220646065..2064612520647054..2064715520649148..2064928620656104..2065619420656922..2065696820659280..2065948020665425..2066554520667474..2066759620669089..2066919320669877..2066994820670562..2067067220672883..2067295420679822..2067991020680027..2068004820684195..2068432320699518..2069961820699719..2069993120706392..2070728320712326..2071241220713599..2071373220716840..20716954)) gbkey=CDS	MAELAVHRILLLVISLTKCLEGTKLLAELKKCGDLECETLISRVVAMRDYTGPDCLFLNFTKGEEISVYAKLAGQREDLWAGSKGKNFGFFPRDAVQIEEVFISEEVEISTKESDFLCLLGASYIFENKDREFNSHSGENMYPYEEEQKYSIYGSDFQIESEFYAISEGQFPTSESSEDIRNDWEEAKTGSVKQDHVPEVDHISSPLTEVQGWFGLRKEHGEENPLESVIEPVQGSSFQSRKITGGDENNLEELNNGEPRTEHKREPESEFDSVPKQQLALALESEHVLKPQANGWFGGEFTSKSDHNNEQEIKMIKTMETEDQIDKEKVLEKTDDSYTIAYFTKLFYNFDNPWSFQNIPKETELPFPKQILDQSNMVENNEREEFSGENDPRDNMKDLTMLKNRYYQSDMIAQIKLPMKIHEEVFFETSSKNDEKSKPSVDFEGSAQVEIDRSMENPLLNSQMVLTDSSLSSQNYIPLNENATEFQILKYIFQINVYEFVNSALSLVIILTERVVEALPEDMRPGPNPYGLPWELVICAAIGFLAIFLFLWRSFKSVRSRLYMGREKKLALKLSGLIKEKCELLEKISLFQKEYEGLESSLKDTSFEKESTEAQSLEATYEKLDRSKSKLEDEILFLEKELKEEKSKHSEQDELMADISKRIQSLEDESKSLKSQIAEAKTTLKIFQMNEERLKVAMKEALNENSQLQEGQKQLLQEAEVWKEQVSDLNKQKITFEESKVHAEQVLNDKENHIKSLIECLLKMEDWGAVLGEDLTDDGNLELEMNSESEVGAYLDRRICEPRQATSLSSEEISLNPIPDVIKAPLTYGGLLHQVLADSFSAAVHCSAPGTEGSLRGLGTSQDNQPKGALKKVVYAAKLNASLKTLEGERNQIYTQLSEVDKTKEDLTEHIKNLQTEQASLQSEYTQFESENQKLQQKLKVMTELYQENEMKLHRKLTVEENYRLEKEEKLSKVDEKISRAAEELETYRKRAKDLEEELERTIHCYQGQIISHEKKAHDNWLAARAAERNLNDLRKENAHNRQKLTETEFKFELLEKDPYALDVPNTTFGREHSPYGASPLGQPSSERRAFLSPPTLLEGPLRLSPLLPGGGGRGSRGPENPLDHQISNERGESSHDRLTDPHRAPSDTGSLSPPWEQDRRMMIPPPDGPMSLEMESSTNDTKDDLDNSNVPDSSLPAENQATGSRFGFSPLPPIRGPLFPVDPRSHFMRRGPSFPPPPPPPGNMYGASRDYFLPGPPPPPFPMRNAYSPRGFPHYLPPRAGFFPSPPHSESRSEFPSGLIPPSNEPATEHPEPQQET*	ATGGCGGAACTTGCTGTTCACAGAATCCTTCTTTTGGTTATTTCACTGACAAAGTGTCTGGAGGGTACAAAACTGCTGGCAGAACTTAAAAAATGTGGTGACCTGGAATGTGAAACTTTAATAAGCAGAGTTGTAGCCATGAGAGATTACACAGGACCTGATTGCCTATTCCTGAATTTCACTAAGGGAGAAGAAATATCTGTTTATGCTAAACTTGCAGGACAAAGAGAAGATTTGTGGGCAGGAAGTAAAGGAAAGAACTTTGGGTTTTTTCCCAGAGATGCAGTCCAGATTGAAGAGGTATTCATATCTGAAGAGGTTGAAATATCAACTAAAGAATCTGACTTTCTTTGTCTCCTTGGAGCAAGTTACATATTTGAAAATAAAGATAGGGAGTTTAACAGTCACAGTGGTGAAAATATGTATCCATATGAAGAAGAGCAAAAATATAGTATATATGGAAGTGATTTCCAGATAGAATCTGAATTTTATGCAATTTCTGAAGGCCAATTTCCCACATCAGAGTCTTCTGAAGATATTAGAAATGACTGGGAAGAAGCCAAAACTGGAAGTGTGAAACAGGATCACGTTCCAGAAGTGGATCATATCTCATCACCCTTAACTGAAGTACAAGGATGGTTTGGACTGAGAAAGGAACATGGTGAAGAAAACCCTCTTGAATCAGTCATTGAACCTGTGCAAGGAAGCTCATTTCAAAGTAGAAAAATAACAGGGGGAGATGAAAATAACCTAGAGGAATTAAATAATGGTGAGCCCCGAACTGAACATAAGCGAGAACCTGAATCAGAATTTGATTCAGTACCAAAGCAACAGTTGGCACTAGCACTGGAGTCAGAGCATGTACTCAAACCCCAAGCCAATGGTTGGTTTGGTGGTGAATTTACAAGTAAATCTGACCACAATAATGAACAGGAAATAAAAATGATAAAAACTATGGAAACAGAGGATCAAATAGATAAGGAAAAAGTCTTAGAGAAAACAGATGATTCTTACACCATAGCATATTTTACAAAGTTATTCTATAATTTTGATAACCCTTGGAGCTTCCAGAACATTCCAAAGGAAACAGAGTTGCCATTTCCCAAACAGATACTGGATCAAAGTAATATGGTTGAAAATAATGAAAGAGAAGAATTTTCTGGAGAAAATGATCCTAGAGATAATATGAAAGATCTCACAATGTTGAAAAACAGATATTATCAATCAGATATGATCGCTCAAATAAAGTTACCTATGAAAATTCATGAAGAAGTATTTTTTGAAACCTCATCTAAAAATGATGAAAAATCAAAACCATCAGTGGACTTTGAAGGATCTGCTCAGGTGGAAATAGACAGATCCATGGAAAATCCCCTGTTAAACAGCCAGATGGTTTTAACTGATAGCTCTTTGTCTTCTCAAAATTACATTCCTCTAAATGAAAATGCTACTGAGTTTCAGATTCTGAAATACATATTTCAAATTAATGTTTATGAGTTCGTGAATTCTGCACTTTCACTGGTTATAATTCTTACAGAAAGGGTTGTGGAAGCATTGCCTGAAGATATGAGACCAGGCCCTAATCCTTATGGCCTTCCGTGGGAGTTGGTGATTTGTGCAGCTATTGGATTTTTAGCTATTTTCTTGTTTTTGTGGAGAAGTTTTAAATCTGTTAGAAGCCGGCTTTACATGGGAAGAGAAAAAAAGCTTGCTCTAAAACTTTCTGGACTAATTAAAGAAAAATGTGAACTACTTGAAAAAATTAGCCTTTTTCAAAAAGAGTATGAAGGCTTAGAGTCATCTTTAAAGGATACCAGTTTTGAGAAGGAGTCAACAGAAGCACAAAGTTTGGAGGCAACATATGAAAAGCTGGATAGGTCCAAGTCTAAACTTGAGGATGAAATACTCTTTCTAGAAAAAGAGCTAAAAGAAGAGAAATCTAAACATTCTGAACAGGATGAATTGATGGCAGATATATCAAAAAGGATACAGTCCCTAGAAGATGAATCAAAATCTCTCAAATCACAAATAGCTGAAGCTAAAACAACCTTGAAAATATTTCAAATGAATGAAGAACGACTTAAGGTAGCAATGAAAGAGGCTTTGAATGAAAATTCCCAACTTCAGGAAGGTCAGAAACAGCTTTTGCAAGAAGCTGAAGTGTGGAAAGAACAAGTGAGTGACCTTAATAAACAGAAAATTACATTTGAAGAATCTAAAGTACATGCAGAACAAGTTCTAAATGATAAAGAAAATCACATTAAGTCTCTGATTGAATGCTTGCTAAAGATGGAAGACTGGGGTGCTGTGCTTGGAGAAGACCTAACAGATGATGGTAACTTGGAATTGGAAATGAACAGTGAATCAGAAGTTGGTGCTTACTTAGACAGGCGTATATGTGAGCCTCGCCAGGCCACCTCTCTGTCATCAGAAGAGATCTCCCTTAACCCGATACCAGATGTTATAAAGGCACCACTTACCTATGGAGGCCTCCTCCACCAGGTGCTTGCTGATAGTTTTAGTGCGGCAGTTCACTGCAGTGCTCCGGGGACTGAAGGCTCACTCCGAGGCCTTGGAACATCTCAAGATAATCAGCCAAAAGGAGCTTTGAAGAAAGTGGTTTATGCTGCTAAGTTAAATGCCTCCTTAAAAACCTTAGAAGGAGAAAGAAATCAAATTTATACTCAATTATCTGAAGTAGATAAAACAAAGGAAGACCTTACAGAACATATTAAAAATCTTCAGACTGAGCAAGCATCTTTGCAGTCAGAATATACACAGTTTGAAAGTGAGAATCAGAAGCTTCAGCAGAAACTTAAAGTAATGACTGAACTATATCAAGAAAATGAAATGAAACTCCACAGGAAATTAACAGTAGAGGAAAATTACCGGTTAGAGAAAGAGGAGAAGCTTTCCAAAGTGGATGAAAAGATCAGCCGTGCAGCTGAAGAACTGGAGACCTATAGAAAGCGAGCCAAAGATCTTGAGGAAGAATTGGAGAGAACCATTCATTGTTATCAGGGGCAGATTATTTCCCATGAGAAAAAAGCACATGATAATTGGTTGGCAGCTCGGGCAGCTGAAAGAAACCTTAATGATTTAAGGAAAGAAAATGCTCACAACAGACAAAAATTAACTGAAACAGAGTTTAAATTTGAACTTTTAGAAAAAGATCCTTATGCACTTGATGTTCCAAATACAACATTTGGCAGAGAGCATTCCCCATATGGTGCCTCACCATTGGGTCAACCTTCATCTGAAAGGAGAGCTTTTCTCTCTCCTCCAACTTTGTTGGAGGGTCCACTCAGACTCTCACCTTTGCTTCCAGGGGGAGGAGGAAGAGGCTCAAGAGGCCCAGAGAATCCTCTGGACCATCAGATTAGCAATGAAAGGGGAGAATCAAGCCATGATAGGTTAACTGATCCTCATAGAGCACCTTCTGACACTGGGTCCTTGTCACCTCCATGGGAACAGGATCGTAGGATGATGATCCCTCCACCAGATGGGCCTATGTCTTTAGAAATGGAATCCAGTACAAATGATACCAAAGATGATCTTGATAATTCAAATGTGCCTGATTCATCTCTGCCTGCTGAAAACCAAGCAACTGGCTCTCGCTTTGGTTTTTCACCTCTTCCTCCAATCCGAGGTCCATTGTTTCCAGTGGACCCAAGGAGTCACTTCATGAGAAGAGGACCTTCTTTTCCTCCACCTCCTCCACCTCCAGGAAACATGTATGGAGCATCTAGAGATTATTTTCTACCTGGCCCACCACCCCCTCCATTCCCAATGAGAAATGCTTATTCACCGAGGGGTTTTCCTCATTATCTTCCCCCAAGAGCTGGATTTTTCCCCTCACCCCCACATTCTGAAAGTAGAAGTGAGTTCCCTTCAGGGTTGATTCCGCCTTCAAATGAGCCTGCTACTGAACATCCAGAACCACAACAAGAAACCTGA
Marmota marmota	>XP_015346829.1 melanoma inhibitory activity protein 2 isoform X17 [Marmota marmota marmota]	Marmota marmota marmota	CCTCCTCCACCTCCAGGAAACATGTATGGAGCATCTAGAGATTATTTTCTACCTGGCCCA	66962	PPPPPGNMYGASRDYFLPGP	>lcl|NW_025999900.1_cds_XP_048654595.1_7154 gene=Mia2 db_xref=GeneID:107146940 protein=melanoma inhibitory activity protein 2 isoform X1 protein_id=XP_048654595.1 location=complement(join(20615889..2061605520617334..2061756220618664..2061872220621910..2062203220634475..2063463320638596..2063872420640548..2064063020641851..2064191820645197..2064523220646065..2064612520647054..2064715520649148..2064928620656104..2065619420656922..2065696820659280..2065948020665425..2066554520667474..2066759620669089..2066919320669877..2066994820670562..2067067220672883..2067295420679822..2067991020680027..2068004820684195..2068432320699518..2069961820699719..2069993120706392..2070728320712326..2071241220713599..2071373220716840..20716954)) gbkey=CDS	MAELAVHRILLLVISLTKCLEGTKLLAELKKCGDLECETLISRVVAMRDYTGPDCLFLNFTKGEEISVYAKLAGQREDLWAGSKGKNFGFFPRDAVQIEEVFISEEVEISTKESDFLCLLGASYIFENKDREFNSHSGENMYPYEEEQKYSIYGSDFQIESEFYAISEGQFPTSESSEDIRNDWEEAKTGSVKQDHVPEVDHISSPLTEVQGWFGLRKEHGEENPLESVIEPVQGSSFQSRKITGGDENNLEELNNGEPRTEHKREPESEFDSVPKQQLALALESEHVLKPQANGWFGGEFTSKSDHNNEQEIKMIKTMETEDQIDKEKVLEKTDDSYTIAYFTKLFYNFDNPWSFQNIPKETELPFPKQILDQSNMVENNEREEFSGENDPRDNMKDLTMLKNRYYQSDMIAQIKLPMKIHEEVFFETSSKNDEKSKPSVDFEGSAQVEIDRSMENPLLNSQMVLTDSSLSSQNYIPLNENATEFQILKYIFQINVYEFVNSALSLVIILTERVVEALPEDMRPGPNPYGLPWELVICAAIGFLAIFLFLWRSFKSVRSRLYMGREKKLALKLSGLIKEKCELLEKISLFQKEYEGLESSLKDTSFEKESTEAQSLEATYEKLDRSKSKLEDEILFLEKELKEEKSKHSEQDELMADISKRIQSLEDESKSLKSQIAEAKTTLKIFQMNEERLKVAMKEALNENSQLQEGQKQLLQEAEVWKEQVSDLNKQKITFEESKVHAEQVLNDKENHIKSLIECLLKMEDWGAVLGEDLTDDGNLELEMNSESEVGAYLDRRICEPRQATSLSSEEISLNPIPDVIKAPLTYGGLLHQVLADSFSAAVHCSAPGTEGSLRGLGTSQDNQPKGALKKVVYAAKLNASLKTLEGERNQIYTQLSEVDKTKEDLTEHIKNLQTEQASLQSEYTQFESENQKLQQKLKVMTELYQENEMKLHRKLTVEENYRLEKEEKLSKVDEKISRAAEELETYRKRAKDLEEELERTIHCYQGQIISHEKKAHDNWLAARAAERNLNDLRKENAHNRQKLTETEFKFELLEKDPYALDVPNTTFGREHSPYGASPLGQPSSERRAFLSPPTLLEGPLRLSPLLPGGGGRGSRGPENPLDHQISNERGESSHDRLTDPHRAPSDTGSLSPPWEQDRRMMIPPPGQPYSDPPLPPQRQDRYYSNSGRLSGPAELRSFNMPSLDKMDGPMSLEMESSTNDTKDDLDNSNVPDSSLPAENQATGSRFGFSPLPPIRGPLFPVDPRSHFMRRGPSFPPPPPPPGNMYGASRDYFLPGPPPPPFPMRNAYSPRGFPHYLPPRAGFFPSPPHSESRSEFPSGLIPPSNEPATEHPEPQQET*	ATGGCGGAACTTGCTGTTCACAGAATCCTTCTTTTGGTTATTTCACTGACAAAGTGTCTGGAGGGTACAAAACTGCTGGCAGAACTTAAAAAATGTGGTGACCTGGAATGTGAAACTTTAATAAGCAGAGTTGTAGCCATGAGAGATTACACAGGACCTGATTGCCTATTCCTGAATTTCACTAAGGGAGAAGAAATATCTGTTTATGCTAAACTTGCAGGACAAAGAGAAGATTTGTGGGCAGGAAGTAAAGGAAAGAACTTTGGGTTTTTTCCCAGAGATGCAGTCCAGATTGAAGAGGTATTCATATCTGAAGAGGTTGAAATATCAACTAAAGAATCTGACTTTCTTTGTCTCCTTGGAGCAAGTTACATATTTGAAAATAAAGATAGGGAGTTTAACAGTCACAGTGGTGAAAATATGTATCCATATGAAGAAGAGCAAAAATATAGTATATATGGAAGTGATTTCCAGATAGAATCTGAATTTTATGCAATTTCTGAAGGCCAATTTCCCACATCAGAGTCTTCTGAAGATATTAGAAATGACTGGGAAGAAGCCAAAACTGGAAGTGTGAAACAGGATCACGTTCCAGAAGTGGATCATATCTCATCACCCTTAACTGAAGTACAAGGATGGTTTGGACTGAGAAAGGAACATGGTGAAGAAAACCCTCTTGAATCAGTCATTGAACCTGTGCAAGGAAGCTCATTTCAAAGTAGAAAAATAACAGGGGGAGATGAAAATAACCTAGAGGAATTAAATAATGGTGAGCCCCGAACTGAACATAAGCGAGAACCTGAATCAGAATTTGATTCAGTACCAAAGCAACAGTTGGCACTAGCACTGGAGTCAGAGCATGTACTCAAACCCCAAGCCAATGGTTGGTTTGGTGGTGAATTTACAAGTAAATCTGACCACAATAATGAACAGGAAATAAAAATGATAAAAACTATGGAAACAGAGGATCAAATAGATAAGGAAAAAGTCTTAGAGAAAACAGATGATTCTTACACCATAGCATATTTTACAAAGTTATTCTATAATTTTGATAACCCTTGGAGCTTCCAGAACATTCCAAAGGAAACAGAGTTGCCATTTCCCAAACAGATACTGGATCAAAGTAATATGGTTGAAAATAATGAAAGAGAAGAATTTTCTGGAGAAAATGATCCTAGAGATAATATGAAAGATCTCACAATGTTGAAAAACAGATATTATCAATCAGATATGATCGCTCAAATAAAGTTACCTATGAAAATTCATGAAGAAGTATTTTTTGAAACCTCATCTAAAAATGATGAAAAATCAAAACCATCAGTGGACTTTGAAGGATCTGCTCAGGTGGAAATAGACAGATCCATGGAAAATCCCCTGTTAAACAGCCAGATGGTTTTAACTGATAGCTCTTTGTCTTCTCAAAATTACATTCCTCTAAATGAAAATGCTACTGAGTTTCAGATTCTGAAATACATATTTCAAATTAATGTTTATGAGTTCGTGAATTCTGCACTTTCACTGGTTATAATTCTTACAGAAAGGGTTGTGGAAGCATTGCCTGAAGATATGAGACCAGGCCCTAATCCTTATGGCCTTCCGTGGGAGTTGGTGATTTGTGCAGCTATTGGATTTTTAGCTATTTTCTTGTTTTTGTGGAGAAGTTTTAAATCTGTTAGAAGCCGGCTTTACATGGGAAGAGAAAAAAAGCTTGCTCTAAAACTTTCTGGACTAATTAAAGAAAAATGTGAACTACTTGAAAAAATTAGCCTTTTTCAAAAAGAGTATGAAGGCTTAGAGTCATCTTTAAAGGATACCAGTTTTGAGAAGGAGTCAACAGAAGCACAAAGTTTGGAGGCAACATATGAAAAGCTGGATAGGTCCAAGTCTAAACTTGAGGATGAAATACTCTTTCTAGAAAAAGAGCTAAAAGAAGAGAAATCTAAACATTCTGAACAGGATGAATTGATGGCAGATATATCAAAAAGGATACAGTCCCTAGAAGATGAATCAAAATCTCTCAAATCACAAATAGCTGAAGCTAAAACAACCTTGAAAATATTTCAAATGAATGAAGAACGACTTAAGGTAGCAATGAAAGAGGCTTTGAATGAAAATTCCCAACTTCAGGAAGGTCAGAAACAGCTTTTGCAAGAAGCTGAAGTGTGGAAAGAACAAGTGAGTGACCTTAATAAACAGAAAATTACATTTGAAGAATCTAAAGTACATGCAGAACAAGTTCTAAATGATAAAGAAAATCACATTAAGTCTCTGATTGAATGCTTGCTAAAGATGGAAGACTGGGGTGCTGTGCTTGGAGAAGACCTAACAGATGATGGTAACTTGGAATTGGAAATGAACAGTGAATCAGAAGTTGGTGCTTACTTAGACAGGCGTATATGTGAGCCTCGCCAGGCCACCTCTCTGTCATCAGAAGAGATCTCCCTTAACCCGATACCAGATGTTATAAAGGCACCACTTACCTATGGAGGCCTCCTCCACCAGGTGCTTGCTGATAGTTTTAGTGCGGCAGTTCACTGCAGTGCTCCGGGGACTGAAGGCTCACTCCGAGGCCTTGGAACATCTCAAGATAATCAGCCAAAAGGAGCTTTGAAGAAAGTGGTTTATGCTGCTAAGTTAAATGCCTCCTTAAAAACCTTAGAAGGAGAAAGAAATCAAATTTATACTCAATTATCTGAAGTAGATAAAACAAAGGAAGACCTTACAGAACATATTAAAAATCTTCAGACTGAGCAAGCATCTTTGCAGTCAGAATATACACAGTTTGAAAGTGAGAATCAGAAGCTTCAGCAGAAACTTAAAGTAATGACTGAACTATATCAAGAAAATGAAATGAAACTCCACAGGAAATTAACAGTAGAGGAAAATTACCGGTTAGAGAAAGAGGAGAAGCTTTCCAAAGTGGATGAAAAGATCAGCCGTGCAGCTGAAGAACTGGAGACCTATAGAAAGCGAGCCAAAGATCTTGAGGAAGAATTGGAGAGAACCATTCATTGTTATCAGGGGCAGATTATTTCCCATGAGAAAAAAGCACATGATAATTGGTTGGCAGCTCGGGCAGCTGAAAGAAACCTTAATGATTTAAGGAAAGAAAATGCTCACAACAGACAAAAATTAACTGAAACAGAGTTTAAATTTGAACTTTTAGAAAAAGATCCTTATGCACTTGATGTTCCAAATACAACATTTGGCAGAGAGCATTCCCCATATGGTGCCTCACCATTGGGTCAACCTTCATCTGAAAGGAGAGCTTTTCTCTCTCCTCCAACTTTGTTGGAGGGTCCACTCAGACTCTCACCTTTGCTTCCAGGGGGAGGAGGAAGAGGCTCAAGAGGCCCAGAGAATCCTCTGGACCATCAGATTAGCAATGAAAGGGGAGAATCAAGCCATGATAGGTTAACTGATCCTCATAGAGCACCTTCTGACACTGGGTCCTTGTCACCTCCATGGGAACAGGATCGTAGGATGATGATCCCTCCACCAGGTCAACCATATTCTGATCCACCTCTTCCTCCACAAAGGCAAGATAGATATTATTCTAATTCTGGTAGATTATCTGGACCAGCAGAACTCAGAAGTTTTAATATGCCTTCTTTGGATAAAATGGATGGGCCTATGTCTTTAGAAATGGAATCCAGTACAAATGATACCAAAGATGATCTTGATAATTCAAATGTGCCTGATTCATCTCTGCCTGCTGAAAACCAAGCAACTGGCTCTCGCTTTGGTTTTTCACCTCTTCCTCCAATCCGAGGTCCATTGTTTCCAGTGGACCCAAGGAGTCACTTCATGAGAAGAGGACCTTCTTTTCCTCCACCTCCTCCACCTCCAGGAAACATGTATGGAGCATCTAGAGATTATTTTCTACCTGGCCCACCACCCCCTCCATTCCCAATGAGAAATGCTTATTCACCGAGGGGTTTTCCTCATTATCTTCCCCCAAGAGCTGGATTTTTCCCCTCACCCCCACATTCTGAAAGTAGAAGTGAGTTCCCTTCAGGGTTGATTCCGCCTTCAAATGAGCCTGCTACTGAACATCCAGAACCACAACAAGAAACCTGA
Marmota marmota	>XP_015346829.1 melanoma inhibitory activity protein 2 isoform X17 [Marmota marmota marmota]	Marmota marmota marmota	CCTCCTCCACCTCCAGGAAACATGTATGGAGCATCTAGAGATTATTTTCTACCTGGCCCA	66963	PPPPPGNMYGASRDYFLPGP	>lcl|NW_025999900.1_cds_XP_048654601.1_7155 gene=Mia2 db_xref=GeneID:107146940 protein=melanoma inhibitory activity protein 2 isoform X9 protein_id=XP_048654601.1 location=complement(join(20615889..2061605520617334..2061756220618664..2061872220621910..2062203220634475..2063463320638596..2063872420640548..2064063020641851..2064191820645197..2064523220646065..2064612520647054..2064715520649148..2064928620656104..2065619420656922..2065696820659280..2065948020665425..2066554520667474..2066759620669089..2066919320669877..2066994820670562..2067067220672883..2067295420679822..2067991020680027..2068004820684195..2068432320699518..2069961820699719..2069993120706392..20707199)) gbkey=CDS	MYPYEEEQKYSIYGSDFQIESEFYAISEGQFPTSESSEDIRNDWEEAKTGSVKQDHVPEVDHISSPLTEVQGWFGLRKEHGEENPLESVIEPVQGSSFQSRKITGGDENNLEELNNGEPRTEHKREPESEFDSVPKQQLALALESEHVLKPQANGWFGGEFTSKSDHNNEQEIKMIKTMETEDQIDKEKVLEKTDDSYTIAYFTKLFYNFDNPWSFQNIPKETELPFPKQILDQSNMVENNEREEFSGENDPRDNMKDLTMLKNRYYQSDMIAQIKLPMKIHEEVFFETSSKNDEKSKPSVDFEGSAQVEIDRSMENPLLNSQMVLTDSSLSSQNYIPLNENATEFQILKYIFQINVYEFVNSALSLVIILTERVVEALPEDMRPGPNPYGLPWELVICAAIGFLAIFLFLWRSFKSVRSRLYMGREKKLALKLSGLIKEKCELLEKISLFQKEYEGLESSLKDTSFEKESTEAQSLEATYEKLDRSKSKLEDEILFLEKELKEEKSKHSEQDELMADISKRIQSLEDESKSLKSQIAEAKTTLKIFQMNEERLKVAMKEALNENSQLQEGQKQLLQEAEVWKEQVSDLNKQKITFEESKVHAEQVLNDKENHIKSLIECLLKMEDWGAVLGEDLTDDGNLELEMNSESEVGAYLDRRICEPRQATSLSSEEISLNPIPDVIKAPLTYGGLLHQVLADSFSAAVHCSAPGTEGSLRGLGTSQDNQPKGALKKVVYAAKLNASLKTLEGERNQIYTQLSEVDKTKEDLTEHIKNLQTEQASLQSEYTQFESENQKLQQKLKVMTELYQENEMKLHRKLTVEENYRLEKEEKLSKVDEKISRAAEELETYRKRAKDLEEELERTIHCYQGQIISHEKKAHDNWLAARAAERNLNDLRKENAHNRQKLTETEFKFELLEKDPYALDVPNTTFGREHSPYGASPLGQPSSERRAFLSPPTLLEGPLRLSPLLPGGGGRGSRGPENPLDHQISNERGESSHDRLTDPHRAPSDTGSLSPPWEQDRRMMIPPPGQPYSDPPLPPQRQDRYYSNSGRLSGPAELRSFNMPSLDKMDGPMSLEMESSTNDTKDDLDNSNVPDSSLPAENQATGSRFGFSPLPPIRGPLFPVDPRSHFMRRGPSFPPPPPPPGNMYGASRDYFLPGPPPPPFPMRNAYSPRGFPHYLPPRAGFFPSPPHSESRSEFPSGLIPPSNEPATEHPEPQQET*	ATGTATCCATATGAAGAAGAGCAAAAATATAGTATATATGGAAGTGATTTCCAGATAGAATCTGAATTTTATGCAATTTCTGAAGGCCAATTTCCCACATCAGAGTCTTCTGAAGATATTAGAAATGACTGGGAAGAAGCCAAAACTGGAAGTGTGAAACAGGATCACGTTCCAGAAGTGGATCATATCTCATCACCCTTAACTGAAGTACAAGGATGGTTTGGACTGAGAAAGGAACATGGTGAAGAAAACCCTCTTGAATCAGTCATTGAACCTGTGCAAGGAAGCTCATTTCAAAGTAGAAAAATAACAGGGGGAGATGAAAATAACCTAGAGGAATTAAATAATGGTGAGCCCCGAACTGAACATAAGCGAGAACCTGAATCAGAATTTGATTCAGTACCAAAGCAACAGTTGGCACTAGCACTGGAGTCAGAGCATGTACTCAAACCCCAAGCCAATGGTTGGTTTGGTGGTGAATTTACAAGTAAATCTGACCACAATAATGAACAGGAAATAAAAATGATAAAAACTATGGAAACAGAGGATCAAATAGATAAGGAAAAAGTCTTAGAGAAAACAGATGATTCTTACACCATAGCATATTTTACAAAGTTATTCTATAATTTTGATAACCCTTGGAGCTTCCAGAACATTCCAAAGGAAACAGAGTTGCCATTTCCCAAACAGATACTGGATCAAAGTAATATGGTTGAAAATAATGAAAGAGAAGAATTTTCTGGAGAAAATGATCCTAGAGATAATATGAAAGATCTCACAATGTTGAAAAACAGATATTATCAATCAGATATGATCGCTCAAATAAAGTTACCTATGAAAATTCATGAAGAAGTATTTTTTGAAACCTCATCTAAAAATGATGAAAAATCAAAACCATCAGTGGACTTTGAAGGATCTGCTCAGGTGGAAATAGACAGATCCATGGAAAATCCCCTGTTAAACAGCCAGATGGTTTTAACTGATAGCTCTTTGTCTTCTCAAAATTACATTCCTCTAAATGAAAATGCTACTGAGTTTCAGATTCTGAAATACATATTTCAAATTAATGTTTATGAGTTCGTGAATTCTGCACTTTCACTGGTTATAATTCTTACAGAAAGGGTTGTGGAAGCATTGCCTGAAGATATGAGACCAGGCCCTAATCCTTATGGCCTTCCGTGGGAGTTGGTGATTTGTGCAGCTATTGGATTTTTAGCTATTTTCTTGTTTTTGTGGAGAAGTTTTAAATCTGTTAGAAGCCGGCTTTACATGGGAAGAGAAAAAAAGCTTGCTCTAAAACTTTCTGGACTAATTAAAGAAAAATGTGAACTACTTGAAAAAATTAGCCTTTTTCAAAAAGAGTATGAAGGCTTAGAGTCATCTTTAAAGGATACCAGTTTTGAGAAGGAGTCAACAGAAGCACAAAGTTTGGAGGCAACATATGAAAAGCTGGATAGGTCCAAGTCTAAACTTGAGGATGAAATACTCTTTCTAGAAAAAGAGCTAAAAGAAGAGAAATCTAAACATTCTGAACAGGATGAATTGATGGCAGATATATCAAAAAGGATACAGTCCCTAGAAGATGAATCAAAATCTCTCAAATCACAAATAGCTGAAGCTAAAACAACCTTGAAAATATTTCAAATGAATGAAGAACGACTTAAGGTAGCAATGAAAGAGGCTTTGAATGAAAATTCCCAACTTCAGGAAGGTCAGAAACAGCTTTTGCAAGAAGCTGAAGTGTGGAAAGAACAAGTGAGTGACCTTAATAAACAGAAAATTACATTTGAAGAATCTAAAGTACATGCAGAACAAGTTCTAAATGATAAAGAAAATCACATTAAGTCTCTGATTGAATGCTTGCTAAAGATGGAAGACTGGGGTGCTGTGCTTGGAGAAGACCTAACAGATGATGGTAACTTGGAATTGGAAATGAACAGTGAATCAGAAGTTGGTGCTTACTTAGACAGGCGTATATGTGAGCCTCGCCAGGCCACCTCTCTGTCATCAGAAGAGATCTCCCTTAACCCGATACCAGATGTTATAAAGGCACCACTTACCTATGGAGGCCTCCTCCACCAGGTGCTTGCTGATAGTTTTAGTGCGGCAGTTCACTGCAGTGCTCCGGGGACTGAAGGCTCACTCCGAGGCCTTGGAACATCTCAAGATAATCAGCCAAAAGGAGCTTTGAAGAAAGTGGTTTATGCTGCTAAGTTAAATGCCTCCTTAAAAACCTTAGAAGGAGAAAGAAATCAAATTTATACTCAATTATCTGAAGTAGATAAAACAAAGGAAGACCTTACAGAACATATTAAAAATCTTCAGACTGAGCAAGCATCTTTGCAGTCAGAATATACACAGTTTGAAAGTGAGAATCAGAAGCTTCAGCAGAAACTTAAAGTAATGACTGAACTATATCAAGAAAATGAAATGAAACTCCACAGGAAATTAACAGTAGAGGAAAATTACCGGTTAGAGAAAGAGGAGAAGCTTTCCAAAGTGGATGAAAAGATCAGCCGTGCAGCTGAAGAACTGGAGACCTATAGAAAGCGAGCCAAAGATCTTGAGGAAGAATTGGAGAGAACCATTCATTGTTATCAGGGGCAGATTATTTCCCATGAGAAAAAAGCACATGATAATTGGTTGGCAGCTCGGGCAGCTGAAAGAAACCTTAATGATTTAAGGAAAGAAAATGCTCACAACAGACAAAAATTAACTGAAACAGAGTTTAAATTTGAACTTTTAGAAAAAGATCCTTATGCACTTGATGTTCCAAATACAACATTTGGCAGAGAGCATTCCCCATATGGTGCCTCACCATTGGGTCAACCTTCATCTGAAAGGAGAGCTTTTCTCTCTCCTCCAACTTTGTTGGAGGGTCCACTCAGACTCTCACCTTTGCTTCCAGGGGGAGGAGGAAGAGGCTCAAGAGGCCCAGAGAATCCTCTGGACCATCAGATTAGCAATGAAAGGGGAGAATCAAGCCATGATAGGTTAACTGATCCTCATAGAGCACCTTCTGACACTGGGTCCTTGTCACCTCCATGGGAACAGGATCGTAGGATGATGATCCCTCCACCAGGTCAACCATATTCTGATCCACCTCTTCCTCCACAAAGGCAAGATAGATATTATTCTAATTCTGGTAGATTATCTGGACCAGCAGAACTCAGAAGTTTTAATATGCCTTCTTTGGATAAAATGGATGGGCCTATGTCTTTAGAAATGGAATCCAGTACAAATGATACCAAAGATGATCTTGATAATTCAAATGTGCCTGATTCATCTCTGCCTGCTGAAAACCAAGCAACTGGCTCTCGCTTTGGTTTTTCACCTCTTCCTCCAATCCGAGGTCCATTGTTTCCAGTGGACCCAAGGAGTCACTTCATGAGAAGAGGACCTTCTTTTCCTCCACCTCCTCCACCTCCAGGAAACATGTATGGAGCATCTAGAGATTATTTTCTACCTGGCCCACCACCCCCTCCATTCCCAATGAGAAATGCTTATTCACCGAGGGGTTTTCCTCATTATCTTCCCCCAAGAGCTGGATTTTTCCCCTCACCCCCACATTCTGAAAGTAGAAGTGAGTTCCCTTCAGGGTTGATTCCGCCTTCAAATGAGCCTGCTACTGAACATCCAGAACCACAACAAGAAACCTGA
Marmota marmota	>XP_015346829.1 melanoma inhibitory activity protein 2 isoform X17 [Marmota marmota marmota]	Marmota marmota marmota	CCTCCTCCACCTCCAGGAAACATGTATGGAGCATCTAGAGATTATTTTCTACCTGGCCCA	66964	PPPPPGNMYGASRDYFLPGP	>lcl|NW_025999900.1_cds_XP_015346829.1_7156 gene=Mia2 db_xref=GeneID:107146940 protein=melanoma inhibitory activity protein 2 isoform X17 protein_id=XP_015346829.1 location=complement(join(20615889..2061605520617334..2061756220618664..2061872220621910..2062203220634475..2063463320638596..2063872420640548..2064063020641851..2064191820645197..2064523220646065..2064612520647054..2064715520649148..2064928620656104..2065619420656922..2065696820665425..2066554520667474..2066759620669089..2066919320669877..2066994820670562..2067067220679822..2067991020680027..2068004820684195..2068432320690282..20690308)) gbkey=CDS	MELNDLEEEVVEALPEDMRPGPNPYGLPWELVICAAIGFLAIFLFLWRSFKSVRSRLYMGREKKLALKLSGLIKEKCELLEKISLFQKEATYEKLDRSKSKLEDEILFLEKELKEEKSKHSEQDELMADISKRIQSLEDESKSLKSQIAEAKTTLKIFQMNEERLKVAMKEALNENSQLQEGQKQLLQEAEVWKEQVSDLNKQKITFEESKVHAEQVLNDKENHIKSLIECLLKMEDWGAVLGEDLTDDGNLELEMNSESEVGAYLDNQPKGALKKVVYAAKLNASLKTLEGERNQIYTQLSEVDKTKEDLTEHIKNLQTEQASLQSEYTQFESENQKLQQKLKVMTELYQENEMKLHRKLTVEENYRLEKEEKLSKVDEKISRAAEELETYRKRAKDLEEELERTIHCYQGQIISHEKKAHDNWLAARAAERNLNDLRKENAHNRQKLTETEFKFELLEKDPYALDVPNTTFGREHSPYGASPLGQPSSERRAFLSPPTLLEGPLRLSPLLPGGGGRGSRGPENPLDHQISNERGESSHDRLTDPHRAPSDTGSLSPPWEQDRRMMIPPPGQPYSDPPLPPQRQDRYYSNSGRLSGPAELRSFNMPSLDKMDGPMSLEMESSTNDTKDDLDNSNVPDSSLPAENQATGSRFGFSPLPPIRGPLFPVDPRSHFMRRGPSFPPPPPPPGNMYGASRDYFLPGPPPPPFPMRNAYSPRGFPHYLPPRAGFFPSPPHSESRSEFPSGLIPPSNEPATEHPEPQQET*	ATGGAATTGAATGATCTGGAGGAAGAGGTTGTGGAAGCATTGCCTGAAGATATGAGACCAGGCCCTAATCCTTATGGCCTTCCGTGGGAGTTGGTGATTTGTGCAGCTATTGGATTTTTAGCTATTTTCTTGTTTTTGTGGAGAAGTTTTAAATCTGTTAGAAGCCGGCTTTACATGGGAAGAGAAAAAAAGCTTGCTCTAAAACTTTCTGGACTAATTAAAGAAAAATGTGAACTACTTGAAAAAATTAGCCTTTTTCAAAAAGAGGCAACATATGAAAAGCTGGATAGGTCCAAGTCTAAACTTGAGGATGAAATACTCTTTCTAGAAAAAGAGCTAAAAGAAGAGAAATCTAAACATTCTGAACAGGATGAATTGATGGCAGATATATCAAAAAGGATACAGTCCCTAGAAGATGAATCAAAATCTCTCAAATCACAAATAGCTGAAGCTAAAACAACCTTGAAAATATTTCAAATGAATGAAGAACGACTTAAGGTAGCAATGAAAGAGGCTTTGAATGAAAATTCCCAACTTCAGGAAGGTCAGAAACAGCTTTTGCAAGAAGCTGAAGTGTGGAAAGAACAAGTGAGTGACCTTAATAAACAGAAAATTACATTTGAAGAATCTAAAGTACATGCAGAACAAGTTCTAAATGATAAAGAAAATCACATTAAGTCTCTGATTGAATGCTTGCTAAAGATGGAAGACTGGGGTGCTGTGCTTGGAGAAGACCTAACAGATGATGGTAACTTGGAATTGGAAATGAACAGTGAATCAGAAGTTGGTGCTTACTTAGATAATCAGCCAAAAGGAGCTTTGAAGAAAGTGGTTTATGCTGCTAAGTTAAATGCCTCCTTAAAAACCTTAGAAGGAGAAAGAAATCAAATTTATACTCAATTATCTGAAGTAGATAAAACAAAGGAAGACCTTACAGAACATATTAAAAATCTTCAGACTGAGCAAGCATCTTTGCAGTCAGAATATACACAGTTTGAAAGTGAGAATCAGAAGCTTCAGCAGAAACTTAAAGTAATGACTGAACTATATCAAGAAAATGAAATGAAACTCCACAGGAAATTAACAGTAGAGGAAAATTACCGGTTAGAGAAAGAGGAGAAGCTTTCCAAAGTGGATGAAAAGATCAGCCGTGCAGCTGAAGAACTGGAGACCTATAGAAAGCGAGCCAAAGATCTTGAGGAAGAATTGGAGAGAACCATTCATTGTTATCAGGGGCAGATTATTTCCCATGAGAAAAAAGCACATGATAATTGGTTGGCAGCTCGGGCAGCTGAAAGAAACCTTAATGATTTAAGGAAAGAAAATGCTCACAACAGACAAAAATTAACTGAAACAGAGTTTAAATTTGAACTTTTAGAAAAAGATCCTTATGCACTTGATGTTCCAAATACAACATTTGGCAGAGAGCATTCCCCATATGGTGCCTCACCATTGGGTCAACCTTCATCTGAAAGGAGAGCTTTTCTCTCTCCTCCAACTTTGTTGGAGGGTCCACTCAGACTCTCACCTTTGCTTCCAGGGGGAGGAGGAAGAGGCTCAAGAGGCCCAGAGAATCCTCTGGACCATCAGATTAGCAATGAAAGGGGAGAATCAAGCCATGATAGGTTAACTGATCCTCATAGAGCACCTTCTGACACTGGGTCCTTGTCACCTCCATGGGAACAGGATCGTAGGATGATGATCCCTCCACCAGGTCAACCATATTCTGATCCACCTCTTCCTCCACAAAGGCAAGATAGATATTATTCTAATTCTGGTAGATTATCTGGACCAGCAGAACTCAGAAGTTTTAATATGCCTTCTTTGGATAAAATGGATGGGCCTATGTCTTTAGAAATGGAATCCAGTACAAATGATACCAAAGATGATCTTGATAATTCAAATGTGCCTGATTCATCTCTGCCTGCTGAAAACCAAGCAACTGGCTCTCGCTTTGGTTTTTCACCTCTTCCTCCAATCCGAGGTCCATTGTTTCCAGTGGACCCAAGGAGTCACTTCATGAGAAGAGGACCTTCTTTTCCTCCACCTCCTCCACCTCCAGGAAACATGTATGGAGCATCTAGAGATTATTTTCTACCTGGCCCACCACCCCCTCCATTCCCAATGAGAAATGCTTATTCACCGAGGGGTTTTCCTCATTATCTTCCCCCAAGAGCTGGATTTTTCCCCTCACCCCCACATTCTGAAAGTAGAAGTGAGTTCCCTTCAGGGTTGATTCCGCCTTCAAATGAGCCTGCTACTGAACATCCAGAACCACAACAAGAAACCTGA
Marmota marmota	>XP_015346829.1 melanoma inhibitory activity protein 2 isoform X17 [Marmota marmota marmota]	Marmota marmota marmota	CCTCCTCCACCTCCAGGAAACATGTATGGAGCATCTAGAGATTATTTTCTACCTGGCCCA	66965	PPPPPGNMYGASRDYFLPGP	>lcl|NW_025999900.1_cds_XP_048654607.1_7157 gene=Mia2 db_xref=GeneID:107146940 protein=melanoma inhibitory activity protein 2 isoform X19 protein_id=XP_048654607.1 location=complement(join(20615889..2061605520617334..2061756220618664..2061872220621910..2062203220634475..2063463320640548..2064063020641851..2064191820645197..2064523220646065..2064612520647054..2064715520649148..2064928620656104..2065619420656922..2065696820665425..2066554520667474..2066759620669089..2066919320669877..2066994820670562..2067067220672883..2067295420679822..2067991020680027..2068004820684195..2068432320690282..20690308)) gbkey=CDS	MELNDLEEEVVEALPEDMRPGPNPYGLPWELVICAAIGFLAIFLFLWRSFKSVRSRLYMGREKKLALKLSGLIKEKCELLEKISLFQKEYEGLESSLKDTSFEKESTEAQSLEATYEKLDRSKSKLEDEILFLEKELKEEKSKHSEQDELMADISKRIQSLEDESKSLKSQIAEAKTTLKIFQMNEERLKVAMKEALNENSQLQEGQKQLLQEAEVWKEQVSDLNKQKITFEESKVHAEQVLNDKENHIKSLIECLLKMEDWGAVLGEDLTDDGNLELEMNSESEVGAYLDNQPKGALKKVVYAAKLNASLKTLEGERNQIYTQLSEVDKTKEDLTEHIKNLQTEQASLQSEYTQFESENQKLQQKLKVMTELYQENEMKLHRKLTVEENYRLEKEEKLSKVDEKISRAAEELETYRKRAKDLEEELERTIHCYQGQIISHEKKAHDNWLAARAAERNLNDLRKENAHNRQKLTETEFKFELLEKDPYALDVPNTTFGRGSRGPENPLDHQISNERGESSHDRLTDPHRAPSDTGSLSPPWEQDRRMMIPPPGQPYSDPPLPPQRQDRYYSNSGRLSGPAELRSFNMPSLDKMDGPMSLEMESSTNDTKDDLDNSNVPDSSLPAENQATGSRFGFSPLPPIRGPLFPVDPRSHFMRRGPSFPPPPPPPGNMYGASRDYFLPGPPPPPFPMRNAYSPRGFPHYLPPRAGFFPSPPHSESRSEFPSGLIPPSNEPATEHPEPQQET*	ATGGAATTGAATGATCTGGAGGAAGAGGTTGTGGAAGCATTGCCTGAAGATATGAGACCAGGCCCTAATCCTTATGGCCTTCCGTGGGAGTTGGTGATTTGTGCAGCTATTGGATTTTTAGCTATTTTCTTGTTTTTGTGGAGAAGTTTTAAATCTGTTAGAAGCCGGCTTTACATGGGAAGAGAAAAAAAGCTTGCTCTAAAACTTTCTGGACTAATTAAAGAAAAATGTGAACTACTTGAAAAAATTAGCCTTTTTCAAAAAGAGTATGAAGGCTTAGAGTCATCTTTAAAGGATACCAGTTTTGAGAAGGAGTCAACAGAAGCACAAAGTTTGGAGGCAACATATGAAAAGCTGGATAGGTCCAAGTCTAAACTTGAGGATGAAATACTCTTTCTAGAAAAAGAGCTAAAAGAAGAGAAATCTAAACATTCTGAACAGGATGAATTGATGGCAGATATATCAAAAAGGATACAGTCCCTAGAAGATGAATCAAAATCTCTCAAATCACAAATAGCTGAAGCTAAAACAACCTTGAAAATATTTCAAATGAATGAAGAACGACTTAAGGTAGCAATGAAAGAGGCTTTGAATGAAAATTCCCAACTTCAGGAAGGTCAGAAACAGCTTTTGCAAGAAGCTGAAGTGTGGAAAGAACAAGTGAGTGACCTTAATAAACAGAAAATTACATTTGAAGAATCTAAAGTACATGCAGAACAAGTTCTAAATGATAAAGAAAATCACATTAAGTCTCTGATTGAATGCTTGCTAAAGATGGAAGACTGGGGTGCTGTGCTTGGAGAAGACCTAACAGATGATGGTAACTTGGAATTGGAAATGAACAGTGAATCAGAAGTTGGTGCTTACTTAGATAATCAGCCAAAAGGAGCTTTGAAGAAAGTGGTTTATGCTGCTAAGTTAAATGCCTCCTTAAAAACCTTAGAAGGAGAAAGAAATCAAATTTATACTCAATTATCTGAAGTAGATAAAACAAAGGAAGACCTTACAGAACATATTAAAAATCTTCAGACTGAGCAAGCATCTTTGCAGTCAGAATATACACAGTTTGAAAGTGAGAATCAGAAGCTTCAGCAGAAACTTAAAGTAATGACTGAACTATATCAAGAAAATGAAATGAAACTCCACAGGAAATTAACAGTAGAGGAAAATTACCGGTTAGAGAAAGAGGAGAAGCTTTCCAAAGTGGATGAAAAGATCAGCCGTGCAGCTGAAGAACTGGAGACCTATAGAAAGCGAGCCAAAGATCTTGAGGAAGAATTGGAGAGAACCATTCATTGTTATCAGGGGCAGATTATTTCCCATGAGAAAAAAGCACATGATAATTGGTTGGCAGCTCGGGCAGCTGAAAGAAACCTTAATGATTTAAGGAAAGAAAATGCTCACAACAGACAAAAATTAACTGAAACAGAGTTTAAATTTGAACTTTTAGAAAAAGATCCTTATGCACTTGATGTTCCAAATACAACATTTGGCAGAGGCTCAAGAGGCCCAGAGAATCCTCTGGACCATCAGATTAGCAATGAAAGGGGAGAATCAAGCCATGATAGGTTAACTGATCCTCATAGAGCACCTTCTGACACTGGGTCCTTGTCACCTCCATGGGAACAGGATCGTAGGATGATGATCCCTCCACCAGGTCAACCATATTCTGATCCACCTCTTCCTCCACAAAGGCAAGATAGATATTATTCTAATTCTGGTAGATTATCTGGACCAGCAGAACTCAGAAGTTTTAATATGCCTTCTTTGGATAAAATGGATGGGCCTATGTCTTTAGAAATGGAATCCAGTACAAATGATACCAAAGATGATCTTGATAATTCAAATGTGCCTGATTCATCTCTGCCTGCTGAAAACCAAGCAACTGGCTCTCGCTTTGGTTTTTCACCTCTTCCTCCAATCCGAGGTCCATTGTTTCCAGTGGACCCAAGGAGTCACTTCATGAGAAGAGGACCTTCTTTTCCTCCACCTCCTCCACCTCCAGGAAACATGTATGGAGCATCTAGAGATTATTTTCTACCTGGCCCACCACCCCCTCCATTCCCAATGAGAAATGCTTATTCACCGAGGGGTTTTCCTCATTATCTTCCCCCAAGAGCTGGATTTTTCCCCTCACCCCCACATTCTGAAAGTAGAAGTGAGTTCCCTTCAGGGTTGATTCCGCCTTCAAATGAGCCTGCTACTGAACATCCAGAACCACAACAAGAAACCTGA
Marmota marmota	>XP_015346829.1 melanoma inhibitory activity protein 2 isoform X17 [Marmota marmota marmota]	Marmota marmota marmota	CCTCCTCCACCTCCAGGAAACATGTATGGAGCATCTAGAGATTATTTTCTACCTGGCCCA	66966	PPPPPGNMYGASRDYFLPGP	>lcl|NW_025999900.1_cds_XP_015346810.1_7158 gene=Mia2 db_xref=GeneID:107146940 protein=melanoma inhibitory activity protein 2 isoform X15 protein_id=XP_015346810.1 location=complement(join(20615889..2061605520617334..2061756220618664..2061872220621910..2062203220634475..2063463320638596..2063872420640548..2064063020641851..2064191820645197..2064523220646065..2064612520647054..2064715520649148..2064928620656104..2065619420656922..2065696820665425..2066554520667474..2066759620669089..2066919320669877..2066994820670562..2067067220672883..2067295420679822..2067991020680027..2068004820684195..2068432320690282..20690308)) gbkey=CDS	MELNDLEEEVVEALPEDMRPGPNPYGLPWELVICAAIGFLAIFLFLWRSFKSVRSRLYMGREKKLALKLSGLIKEKCELLEKISLFQKEYEGLESSLKDTSFEKESTEAQSLEATYEKLDRSKSKLEDEILFLEKELKEEKSKHSEQDELMADISKRIQSLEDESKSLKSQIAEAKTTLKIFQMNEERLKVAMKEALNENSQLQEGQKQLLQEAEVWKEQVSDLNKQKITFEESKVHAEQVLNDKENHIKSLIECLLKMEDWGAVLGEDLTDDGNLELEMNSESEVGAYLDNQPKGALKKVVYAAKLNASLKTLEGERNQIYTQLSEVDKTKEDLTEHIKNLQTEQASLQSEYTQFESENQKLQQKLKVMTELYQENEMKLHRKLTVEENYRLEKEEKLSKVDEKISRAAEELETYRKRAKDLEEELERTIHCYQGQIISHEKKAHDNWLAARAAERNLNDLRKENAHNRQKLTETEFKFELLEKDPYALDVPNTTFGREHSPYGASPLGQPSSERRAFLSPPTLLEGPLRLSPLLPGGGGRGSRGPENPLDHQISNERGESSHDRLTDPHRAPSDTGSLSPPWEQDRRMMIPPPGQPYSDPPLPPQRQDRYYSNSGRLSGPAELRSFNMPSLDKMDGPMSLEMESSTNDTKDDLDNSNVPDSSLPAENQATGSRFGFSPLPPIRGPLFPVDPRSHFMRRGPSFPPPPPPPGNMYGASRDYFLPGPPPPPFPMRNAYSPRGFPHYLPPRAGFFPSPPHSESRSEFPSGLIPPSNEPATEHPEPQQET*	ATGGAATTGAATGATCTGGAGGAAGAGGTTGTGGAAGCATTGCCTGAAGATATGAGACCAGGCCCTAATCCTTATGGCCTTCCGTGGGAGTTGGTGATTTGTGCAGCTATTGGATTTTTAGCTATTTTCTTGTTTTTGTGGAGAAGTTTTAAATCTGTTAGAAGCCGGCTTTACATGGGAAGAGAAAAAAAGCTTGCTCTAAAACTTTCTGGACTAATTAAAGAAAAATGTGAACTACTTGAAAAAATTAGCCTTTTTCAAAAAGAGTATGAAGGCTTAGAGTCATCTTTAAAGGATACCAGTTTTGAGAAGGAGTCAACAGAAGCACAAAGTTTGGAGGCAACATATGAAAAGCTGGATAGGTCCAAGTCTAAACTTGAGGATGAAATACTCTTTCTAGAAAAAGAGCTAAAAGAAGAGAAATCTAAACATTCTGAACAGGATGAATTGATGGCAGATATATCAAAAAGGATACAGTCCCTAGAAGATGAATCAAAATCTCTCAAATCACAAATAGCTGAAGCTAAAACAACCTTGAAAATATTTCAAATGAATGAAGAACGACTTAAGGTAGCAATGAAAGAGGCTTTGAATGAAAATTCCCAACTTCAGGAAGGTCAGAAACAGCTTTTGCAAGAAGCTGAAGTGTGGAAAGAACAAGTGAGTGACCTTAATAAACAGAAAATTACATTTGAAGAATCTAAAGTACATGCAGAACAAGTTCTAAATGATAAAGAAAATCACATTAAGTCTCTGATTGAATGCTTGCTAAAGATGGAAGACTGGGGTGCTGTGCTTGGAGAAGACCTAACAGATGATGGTAACTTGGAATTGGAAATGAACAGTGAATCAGAAGTTGGTGCTTACTTAGATAATCAGCCAAAAGGAGCTTTGAAGAAAGTGGTTTATGCTGCTAAGTTAAATGCCTCCTTAAAAACCTTAGAAGGAGAAAGAAATCAAATTTATACTCAATTATCTGAAGTAGATAAAACAAAGGAAGACCTTACAGAACATATTAAAAATCTTCAGACTGAGCAAGCATCTTTGCAGTCAGAATATACACAGTTTGAAAGTGAGAATCAGAAGCTTCAGCAGAAACTTAAAGTAATGACTGAACTATATCAAGAAAATGAAATGAAACTCCACAGGAAATTAACAGTAGAGGAAAATTACCGGTTAGAGAAAGAGGAGAAGCTTTCCAAAGTGGATGAAAAGATCAGCCGTGCAGCTGAAGAACTGGAGACCTATAGAAAGCGAGCCAAAGATCTTGAGGAAGAATTGGAGAGAACCATTCATTGTTATCAGGGGCAGATTATTTCCCATGAGAAAAAAGCACATGATAATTGGTTGGCAGCTCGGGCAGCTGAAAGAAACCTTAATGATTTAAGGAAAGAAAATGCTCACAACAGACAAAAATTAACTGAAACAGAGTTTAAATTTGAACTTTTAGAAAAAGATCCTTATGCACTTGATGTTCCAAATACAACATTTGGCAGAGAGCATTCCCCATATGGTGCCTCACCATTGGGTCAACCTTCATCTGAAAGGAGAGCTTTTCTCTCTCCTCCAACTTTGTTGGAGGGTCCACTCAGACTCTCACCTTTGCTTCCAGGGGGAGGAGGAAGAGGCTCAAGAGGCCCAGAGAATCCTCTGGACCATCAGATTAGCAATGAAAGGGGAGAATCAAGCCATGATAGGTTAACTGATCCTCATAGAGCACCTTCTGACACTGGGTCCTTGTCACCTCCATGGGAACAGGATCGTAGGATGATGATCCCTCCACCAGGTCAACCATATTCTGATCCACCTCTTCCTCCACAAAGGCAAGATAGATATTATTCTAATTCTGGTAGATTATCTGGACCAGCAGAACTCAGAAGTTTTAATATGCCTTCTTTGGATAAAATGGATGGGCCTATGTCTTTAGAAATGGAATCCAGTACAAATGATACCAAAGATGATCTTGATAATTCAAATGTGCCTGATTCATCTCTGCCTGCTGAAAACCAAGCAACTGGCTCTCGCTTTGGTTTTTCACCTCTTCCTCCAATCCGAGGTCCATTGTTTCCAGTGGACCCAAGGAGTCACTTCATGAGAAGAGGACCTTCTTTTCCTCCACCTCCTCCACCTCCAGGAAACATGTATGGAGCATCTAGAGATTATTTTCTACCTGGCCCACCACCCCCTCCATTCCCAATGAGAAATGCTTATTCACCGAGGGGTTTTCCTCATTATCTTCCCCCAAGAGCTGGATTTTTCCCCTCACCCCCACATTCTGAAAGTAGAAGTGAGTTCCCTTCAGGGTTGATTCCGCCTTCAAATGAGCCTGCTACTGAACATCCAGAACCACAACAAGAAACCTGA
Marmota marmota	>XP_015346829.1 melanoma inhibitory activity protein 2 isoform X17 [Marmota marmota marmota]	Marmota marmota marmota	CCTCCTCCACCTCCAGGAAACATGTATGGAGCATCTAGAGATTATTTTCTACCTGGCCCA	66967	PPPPPGNMYGASRDYFLPGP	>lcl|NW_025999900.1_cds_XP_048654604.1_7159 gene=Mia2 db_xref=GeneID:107146940 protein=melanoma inhibitory activity protein 2 isoform X12 protein_id=XP_048654604.1 location=complement(join(20615889..2061605520617334..2061756220618664..2061872220621910..2062203220634475..2063463320638596..2063872420640548..2064063020641851..2064191820645197..2064523220646065..2064612520647054..2064715520649148..2064928620656104..2065619420656922..2065696820659280..2065948020665425..2066554520667474..2066759620669089..2066919320669877..2066994820670562..2067067220672883..2067295420679822..2067991020680027..2068004820684195..2068432320690282..20690308)) gbkey=CDS	MELNDLEEEVVEALPEDMRPGPNPYGLPWELVICAAIGFLAIFLFLWRSFKSVRSRLYMGREKKLALKLSGLIKEKCELLEKISLFQKEYEGLESSLKDTSFEKESTEAQSLEATYEKLDRSKSKLEDEILFLEKELKEEKSKHSEQDELMADISKRIQSLEDESKSLKSQIAEAKTTLKIFQMNEERLKVAMKEALNENSQLQEGQKQLLQEAEVWKEQVSDLNKQKITFEESKVHAEQVLNDKENHIKSLIECLLKMEDWGAVLGEDLTDDGNLELEMNSESEVGAYLDRRICEPRQATSLSSEEISLNPIPDVIKAPLTYGGLLHQVLADSFSAAVHCSAPGTEGSLRGLGTSQDNQPKGALKKVVYAAKLNASLKTLEGERNQIYTQLSEVDKTKEDLTEHIKNLQTEQASLQSEYTQFESENQKLQQKLKVMTELYQENEMKLHRKLTVEENYRLEKEEKLSKVDEKISRAAEELETYRKRAKDLEEELERTIHCYQGQIISHEKKAHDNWLAARAAERNLNDLRKENAHNRQKLTETEFKFELLEKDPYALDVPNTTFGREHSPYGASPLGQPSSERRAFLSPPTLLEGPLRLSPLLPGGGGRGSRGPENPLDHQISNERGESSHDRLTDPHRAPSDTGSLSPPWEQDRRMMIPPPGQPYSDPPLPPQRQDRYYSNSGRLSGPAELRSFNMPSLDKMDGPMSLEMESSTNDTKDDLDNSNVPDSSLPAENQATGSRFGFSPLPPIRGPLFPVDPRSHFMRRGPSFPPPPPPPGNMYGASRDYFLPGPPPPPFPMRNAYSPRGFPHYLPPRAGFFPSPPHSESRSEFPSGLIPPSNEPATEHPEPQQET*	ATGGAATTGAATGATCTGGAGGAAGAGGTTGTGGAAGCATTGCCTGAAGATATGAGACCAGGCCCTAATCCTTATGGCCTTCCGTGGGAGTTGGTGATTTGTGCAGCTATTGGATTTTTAGCTATTTTCTTGTTTTTGTGGAGAAGTTTTAAATCTGTTAGAAGCCGGCTTTACATGGGAAGAGAAAAAAAGCTTGCTCTAAAACTTTCTGGACTAATTAAAGAAAAATGTGAACTACTTGAAAAAATTAGCCTTTTTCAAAAAGAGTATGAAGGCTTAGAGTCATCTTTAAAGGATACCAGTTTTGAGAAGGAGTCAACAGAAGCACAAAGTTTGGAGGCAACATATGAAAAGCTGGATAGGTCCAAGTCTAAACTTGAGGATGAAATACTCTTTCTAGAAAAAGAGCTAAAAGAAGAGAAATCTAAACATTCTGAACAGGATGAATTGATGGCAGATATATCAAAAAGGATACAGTCCCTAGAAGATGAATCAAAATCTCTCAAATCACAAATAGCTGAAGCTAAAACAACCTTGAAAATATTTCAAATGAATGAAGAACGACTTAAGGTAGCAATGAAAGAGGCTTTGAATGAAAATTCCCAACTTCAGGAAGGTCAGAAACAGCTTTTGCAAGAAGCTGAAGTGTGGAAAGAACAAGTGAGTGACCTTAATAAACAGAAAATTACATTTGAAGAATCTAAAGTACATGCAGAACAAGTTCTAAATGATAAAGAAAATCACATTAAGTCTCTGATTGAATGCTTGCTAAAGATGGAAGACTGGGGTGCTGTGCTTGGAGAAGACCTAACAGATGATGGTAACTTGGAATTGGAAATGAACAGTGAATCAGAAGTTGGTGCTTACTTAGACAGGCGTATATGTGAGCCTCGCCAGGCCACCTCTCTGTCATCAGAAGAGATCTCCCTTAACCCGATACCAGATGTTATAAAGGCACCACTTACCTATGGAGGCCTCCTCCACCAGGTGCTTGCTGATAGTTTTAGTGCGGCAGTTCACTGCAGTGCTCCGGGGACTGAAGGCTCACTCCGAGGCCTTGGAACATCTCAAGATAATCAGCCAAAAGGAGCTTTGAAGAAAGTGGTTTATGCTGCTAAGTTAAATGCCTCCTTAAAAACCTTAGAAGGAGAAAGAAATCAAATTTATACTCAATTATCTGAAGTAGATAAAACAAAGGAAGACCTTACAGAACATATTAAAAATCTTCAGACTGAGCAAGCATCTTTGCAGTCAGAATATACACAGTTTGAAAGTGAGAATCAGAAGCTTCAGCAGAAACTTAAAGTAATGACTGAACTATATCAAGAAAATGAAATGAAACTCCACAGGAAATTAACAGTAGAGGAAAATTACCGGTTAGAGAAAGAGGAGAAGCTTTCCAAAGTGGATGAAAAGATCAGCCGTGCAGCTGAAGAACTGGAGACCTATAGAAAGCGAGCCAAAGATCTTGAGGAAGAATTGGAGAGAACCATTCATTGTTATCAGGGGCAGATTATTTCCCATGAGAAAAAAGCACATGATAATTGGTTGGCAGCTCGGGCAGCTGAAAGAAACCTTAATGATTTAAGGAAAGAAAATGCTCACAACAGACAAAAATTAACTGAAACAGAGTTTAAATTTGAACTTTTAGAAAAAGATCCTTATGCACTTGATGTTCCAAATACAACATTTGGCAGAGAGCATTCCCCATATGGTGCCTCACCATTGGGTCAACCTTCATCTGAAAGGAGAGCTTTTCTCTCTCCTCCAACTTTGTTGGAGGGTCCACTCAGACTCTCACCTTTGCTTCCAGGGGGAGGAGGAAGAGGCTCAAGAGGCCCAGAGAATCCTCTGGACCATCAGATTAGCAATGAAAGGGGAGAATCAAGCCATGATAGGTTAACTGATCCTCATAGAGCACCTTCTGACACTGGGTCCTTGTCACCTCCATGGGAACAGGATCGTAGGATGATGATCCCTCCACCAGGTCAACCATATTCTGATCCACCTCTTCCTCCACAAAGGCAAGATAGATATTATTCTAATTCTGGTAGATTATCTGGACCAGCAGAACTCAGAAGTTTTAATATGCCTTCTTTGGATAAAATGGATGGGCCTATGTCTTTAGAAATGGAATCCAGTACAAATGATACCAAAGATGATCTTGATAATTCAAATGTGCCTGATTCATCTCTGCCTGCTGAAAACCAAGCAACTGGCTCTCGCTTTGGTTTTTCACCTCTTCCTCCAATCCGAGGTCCATTGTTTCCAGTGGACCCAAGGAGTCACTTCATGAGAAGAGGACCTTCTTTTCCTCCACCTCCTCCACCTCCAGGAAACATGTATGGAGCATCTAGAGATTATTTTCTACCTGGCCCACCACCCCCTCCATTCCCAATGAGAAATGCTTATTCACCGAGGGGTTTTCCTCATTATCTTCCCCCAAGAGCTGGATTTTTCCCCTCACCCCCACATTCTGAAAGTAGAAGTGAGTTCCCTTCAGGGTTGATTCCGCCTTCAAATGAGCCTGCTACTGAACATCCAGAACCACAACAAGAAACCTGA
Marmota marmota	>XP_015346829.1 melanoma inhibitory activity protein 2 isoform X17 [Marmota marmota marmota]	Marmota marmota marmota	CCTCCTCCACCTCCAGGAAACATGTATGGAGCATCTAGAGATTATTTTCTACCTGGCCCA	66968	PPPPPGNMYGASRDYFLPGP	>lcl|NW_025999900.1_cds_XP_015346803.1_7160 gene=Mia2 db_xref=GeneID:107146940 protein=melanoma inhibitory activity protein 2 isoform X14 protein_id=XP_015346803.1 location=complement(join(20615889..2061605520617334..2061756220618664..2061872220621910..2062203220634475..2063463320638596..2063872420640548..2064063020641851..2064191820645197..2064523220646065..2064612520647054..2064715520649148..2064928620656104..2065619420656922..2065696820665425..2066554520667474..2066759620669089..2066919320669877..2066994820670562..2067067220672883..2067295420679822..2067991020680027..2068004820684195..2068432320689040..20689084)) gbkey=CDS	MQEAAGFLGPAGSPGVVEALPEDMRPGPNPYGLPWELVICAAIGFLAIFLFLWRSFKSVRSRLYMGREKKLALKLSGLIKEKCELLEKISLFQKEYEGLESSLKDTSFEKESTEAQSLEATYEKLDRSKSKLEDEILFLEKELKEEKSKHSEQDELMADISKRIQSLEDESKSLKSQIAEAKTTLKIFQMNEERLKVAMKEALNENSQLQEGQKQLLQEAEVWKEQVSDLNKQKITFEESKVHAEQVLNDKENHIKSLIECLLKMEDWGAVLGEDLTDDGNLELEMNSESEVGAYLDNQPKGALKKVVYAAKLNASLKTLEGERNQIYTQLSEVDKTKEDLTEHIKNLQTEQASLQSEYTQFESENQKLQQKLKVMTELYQENEMKLHRKLTVEENYRLEKEEKLSKVDEKISRAAEELETYRKRAKDLEEELERTIHCYQGQIISHEKKAHDNWLAARAAERNLNDLRKENAHNRQKLTETEFKFELLEKDPYALDVPNTTFGREHSPYGASPLGQPSSERRAFLSPPTLLEGPLRLSPLLPGGGGRGSRGPENPLDHQISNERGESSHDRLTDPHRAPSDTGSLSPPWEQDRRMMIPPPGQPYSDPPLPPQRQDRYYSNSGRLSGPAELRSFNMPSLDKMDGPMSLEMESSTNDTKDDLDNSNVPDSSLPAENQATGSRFGFSPLPPIRGPLFPVDPRSHFMRRGPSFPPPPPPPGNMYGASRDYFLPGPPPPPFPMRNAYSPRGFPHYLPPRAGFFPSPPHSESRSEFPSGLIPPSNEPATEHPEPQQET*	ATGCAGGAGGCGGCAGGTTTCCTTGGGCCAGCTGGGTCCCCCGGGGTTGTGGAAGCATTGCCTGAAGATATGAGACCAGGCCCTAATCCTTATGGCCTTCCGTGGGAGTTGGTGATTTGTGCAGCTATTGGATTTTTAGCTATTTTCTTGTTTTTGTGGAGAAGTTTTAAATCTGTTAGAAGCCGGCTTTACATGGGAAGAGAAAAAAAGCTTGCTCTAAAACTTTCTGGACTAATTAAAGAAAAATGTGAACTACTTGAAAAAATTAGCCTTTTTCAAAAAGAGTATGAAGGCTTAGAGTCATCTTTAAAGGATACCAGTTTTGAGAAGGAGTCAACAGAAGCACAAAGTTTGGAGGCAACATATGAAAAGCTGGATAGGTCCAAGTCTAAACTTGAGGATGAAATACTCTTTCTAGAAAAAGAGCTAAAAGAAGAGAAATCTAAACATTCTGAACAGGATGAATTGATGGCAGATATATCAAAAAGGATACAGTCCCTAGAAGATGAATCAAAATCTCTCAAATCACAAATAGCTGAAGCTAAAACAACCTTGAAAATATTTCAAATGAATGAAGAACGACTTAAGGTAGCAATGAAAGAGGCTTTGAATGAAAATTCCCAACTTCAGGAAGGTCAGAAACAGCTTTTGCAAGAAGCTGAAGTGTGGAAAGAACAAGTGAGTGACCTTAATAAACAGAAAATTACATTTGAAGAATCTAAAGTACATGCAGAACAAGTTCTAAATGATAAAGAAAATCACATTAAGTCTCTGATTGAATGCTTGCTAAAGATGGAAGACTGGGGTGCTGTGCTTGGAGAAGACCTAACAGATGATGGTAACTTGGAATTGGAAATGAACAGTGAATCAGAAGTTGGTGCTTACTTAGATAATCAGCCAAAAGGAGCTTTGAAGAAAGTGGTTTATGCTGCTAAGTTAAATGCCTCCTTAAAAACCTTAGAAGGAGAAAGAAATCAAATTTATACTCAATTATCTGAAGTAGATAAAACAAAGGAAGACCTTACAGAACATATTAAAAATCTTCAGACTGAGCAAGCATCTTTGCAGTCAGAATATACACAGTTTGAAAGTGAGAATCAGAAGCTTCAGCAGAAACTTAAAGTAATGACTGAACTATATCAAGAAAATGAAATGAAACTCCACAGGAAATTAACAGTAGAGGAAAATTACCGGTTAGAGAAAGAGGAGAAGCTTTCCAAAGTGGATGAAAAGATCAGCCGTGCAGCTGAAGAACTGGAGACCTATAGAAAGCGAGCCAAAGATCTTGAGGAAGAATTGGAGAGAACCATTCATTGTTATCAGGGGCAGATTATTTCCCATGAGAAAAAAGCACATGATAATTGGTTGGCAGCTCGGGCAGCTGAAAGAAACCTTAATGATTTAAGGAAAGAAAATGCTCACAACAGACAAAAATTAACTGAAACAGAGTTTAAATTTGAACTTTTAGAAAAAGATCCTTATGCACTTGATGTTCCAAATACAACATTTGGCAGAGAGCATTCCCCATATGGTGCCTCACCATTGGGTCAACCTTCATCTGAAAGGAGAGCTTTTCTCTCTCCTCCAACTTTGTTGGAGGGTCCACTCAGACTCTCACCTTTGCTTCCAGGGGGAGGAGGAAGAGGCTCAAGAGGCCCAGAGAATCCTCTGGACCATCAGATTAGCAATGAAAGGGGAGAATCAAGCCATGATAGGTTAACTGATCCTCATAGAGCACCTTCTGACACTGGGTCCTTGTCACCTCCATGGGAACAGGATCGTAGGATGATGATCCCTCCACCAGGTCAACCATATTCTGATCCACCTCTTCCTCCACAAAGGCAAGATAGATATTATTCTAATTCTGGTAGATTATCTGGACCAGCAGAACTCAGAAGTTTTAATATGCCTTCTTTGGATAAAATGGATGGGCCTATGTCTTTAGAAATGGAATCCAGTACAAATGATACCAAAGATGATCTTGATAATTCAAATGTGCCTGATTCATCTCTGCCTGCTGAAAACCAAGCAACTGGCTCTCGCTTTGGTTTTTCACCTCTTCCTCCAATCCGAGGTCCATTGTTTCCAGTGGACCCAAGGAGTCACTTCATGAGAAGAGGACCTTCTTTTCCTCCACCTCCTCCACCTCCAGGAAACATGTATGGAGCATCTAGAGATTATTTTCTACCTGGCCCACCACCCCCTCCATTCCCAATGAGAAATGCTTATTCACCGAGGGGTTTTCCTCATTATCTTCCCCCAAGAGCTGGATTTTTCCCCTCACCCCCACATTCTGAAAGTAGAAGTGAGTTCCCTTCAGGGTTGATTCCGCCTTCAAATGAGCCTGCTACTGAACATCCAGAACCACAACAAGAAACCTGA
Marmota marmota	>XP_015346829.1 melanoma inhibitory activity protein 2 isoform X17 [Marmota marmota marmota]	Marmota marmota marmota	CCTCCTCCACCTCCAGGAAACATGTATGGAGCATCTAGAGATTATTTTCTACCTGGCCCA	66969	PPPPPGNMYGASRDYFLPGP	>lcl|NW_025999900.1_cds_XP_048654603.1_7161 gene=Mia2 db_xref=GeneID:107146940 protein=melanoma inhibitory activity protein 2 isoform X11 protein_id=XP_048654603.1 location=complement(join(20615889..2061605520617334..2061756220618664..2061872220621910..2062203220634475..2063463320638596..2063872420640548..2064063020641851..2064191820645197..2064523220646065..2064612520647054..2064715520649148..2064928620656104..2065619420656922..2065696820659280..2065948020665425..2066554520667474..2066759620669089..2066919320669877..2066994820670562..2067067220672883..2067295420679822..2067991020680027..2068004820684195..2068432320689040..20689084)) gbkey=CDS	MQEAAGFLGPAGSPGVVEALPEDMRPGPNPYGLPWELVICAAIGFLAIFLFLWRSFKSVRSRLYMGREKKLALKLSGLIKEKCELLEKISLFQKEYEGLESSLKDTSFEKESTEAQSLEATYEKLDRSKSKLEDEILFLEKELKEEKSKHSEQDELMADISKRIQSLEDESKSLKSQIAEAKTTLKIFQMNEERLKVAMKEALNENSQLQEGQKQLLQEAEVWKEQVSDLNKQKITFEESKVHAEQVLNDKENHIKSLIECLLKMEDWGAVLGEDLTDDGNLELEMNSESEVGAYLDRRICEPRQATSLSSEEISLNPIPDVIKAPLTYGGLLHQVLADSFSAAVHCSAPGTEGSLRGLGTSQDNQPKGALKKVVYAAKLNASLKTLEGERNQIYTQLSEVDKTKEDLTEHIKNLQTEQASLQSEYTQFESENQKLQQKLKVMTELYQENEMKLHRKLTVEENYRLEKEEKLSKVDEKISRAAEELETYRKRAKDLEEELERTIHCYQGQIISHEKKAHDNWLAARAAERNLNDLRKENAHNRQKLTETEFKFELLEKDPYALDVPNTTFGREHSPYGASPLGQPSSERRAFLSPPTLLEGPLRLSPLLPGGGGRGSRGPENPLDHQISNERGESSHDRLTDPHRAPSDTGSLSPPWEQDRRMMIPPPGQPYSDPPLPPQRQDRYYSNSGRLSGPAELRSFNMPSLDKMDGPMSLEMESSTNDTKDDLDNSNVPDSSLPAENQATGSRFGFSPLPPIRGPLFPVDPRSHFMRRGPSFPPPPPPPGNMYGASRDYFLPGPPPPPFPMRNAYSPRGFPHYLPPRAGFFPSPPHSESRSEFPSGLIPPSNEPATEHPEPQQET*	ATGCAGGAGGCGGCAGGTTTCCTTGGGCCAGCTGGGTCCCCCGGGGTTGTGGAAGCATTGCCTGAAGATATGAGACCAGGCCCTAATCCTTATGGCCTTCCGTGGGAGTTGGTGATTTGTGCAGCTATTGGATTTTTAGCTATTTTCTTGTTTTTGTGGAGAAGTTTTAAATCTGTTAGAAGCCGGCTTTACATGGGAAGAGAAAAAAAGCTTGCTCTAAAACTTTCTGGACTAATTAAAGAAAAATGTGAACTACTTGAAAAAATTAGCCTTTTTCAAAAAGAGTATGAAGGCTTAGAGTCATCTTTAAAGGATACCAGTTTTGAGAAGGAGTCAACAGAAGCACAAAGTTTGGAGGCAACATATGAAAAGCTGGATAGGTCCAAGTCTAAACTTGAGGATGAAATACTCTTTCTAGAAAAAGAGCTAAAAGAAGAGAAATCTAAACATTCTGAACAGGATGAATTGATGGCAGATATATCAAAAAGGATACAGTCCCTAGAAGATGAATCAAAATCTCTCAAATCACAAATAGCTGAAGCTAAAACAACCTTGAAAATATTTCAAATGAATGAAGAACGACTTAAGGTAGCAATGAAAGAGGCTTTGAATGAAAATTCCCAACTTCAGGAAGGTCAGAAACAGCTTTTGCAAGAAGCTGAAGTGTGGAAAGAACAAGTGAGTGACCTTAATAAACAGAAAATTACATTTGAAGAATCTAAAGTACATGCAGAACAAGTTCTAAATGATAAAGAAAATCACATTAAGTCTCTGATTGAATGCTTGCTAAAGATGGAAGACTGGGGTGCTGTGCTTGGAGAAGACCTAACAGATGATGGTAACTTGGAATTGGAAATGAACAGTGAATCAGAAGTTGGTGCTTACTTAGACAGGCGTATATGTGAGCCTCGCCAGGCCACCTCTCTGTCATCAGAAGAGATCTCCCTTAACCCGATACCAGATGTTATAAAGGCACCACTTACCTATGGAGGCCTCCTCCACCAGGTGCTTGCTGATAGTTTTAGTGCGGCAGTTCACTGCAGTGCTCCGGGGACTGAAGGCTCACTCCGAGGCCTTGGAACATCTCAAGATAATCAGCCAAAAGGAGCTTTGAAGAAAGTGGTTTATGCTGCTAAGTTAAATGCCTCCTTAAAAACCTTAGAAGGAGAAAGAAATCAAATTTATACTCAATTATCTGAAGTAGATAAAACAAAGGAAGACCTTACAGAACATATTAAAAATCTTCAGACTGAGCAAGCATCTTTGCAGTCAGAATATACACAGTTTGAAAGTGAGAATCAGAAGCTTCAGCAGAAACTTAAAGTAATGACTGAACTATATCAAGAAAATGAAATGAAACTCCACAGGAAATTAACAGTAGAGGAAAATTACCGGTTAGAGAAAGAGGAGAAGCTTTCCAAAGTGGATGAAAAGATCAGCCGTGCAGCTGAAGAACTGGAGACCTATAGAAAGCGAGCCAAAGATCTTGAGGAAGAATTGGAGAGAACCATTCATTGTTATCAGGGGCAGATTATTTCCCATGAGAAAAAAGCACATGATAATTGGTTGGCAGCTCGGGCAGCTGAAAGAAACCTTAATGATTTAAGGAAAGAAAATGCTCACAACAGACAAAAATTAACTGAAACAGAGTTTAAATTTGAACTTTTAGAAAAAGATCCTTATGCACTTGATGTTCCAAATACAACATTTGGCAGAGAGCATTCCCCATATGGTGCCTCACCATTGGGTCAACCTTCATCTGAAAGGAGAGCTTTTCTCTCTCCTCCAACTTTGTTGGAGGGTCCACTCAGACTCTCACCTTTGCTTCCAGGGGGAGGAGGAAGAGGCTCAAGAGGCCCAGAGAATCCTCTGGACCATCAGATTAGCAATGAAAGGGGAGAATCAAGCCATGATAGGTTAACTGATCCTCATAGAGCACCTTCTGACACTGGGTCCTTGTCACCTCCATGGGAACAGGATCGTAGGATGATGATCCCTCCACCAGGTCAACCATATTCTGATCCACCTCTTCCTCCACAAAGGCAAGATAGATATTATTCTAATTCTGGTAGATTATCTGGACCAGCAGAACTCAGAAGTTTTAATATGCCTTCTTTGGATAAAATGGATGGGCCTATGTCTTTAGAAATGGAATCCAGTACAAATGATACCAAAGATGATCTTGATAATTCAAATGTGCCTGATTCATCTCTGCCTGCTGAAAACCAAGCAACTGGCTCTCGCTTTGGTTTTTCACCTCTTCCTCCAATCCGAGGTCCATTGTTTCCAGTGGACCCAAGGAGTCACTTCATGAGAAGAGGACCTTCTTTTCCTCCACCTCCTCCACCTCCAGGAAACATGTATGGAGCATCTAGAGATTATTTTCTACCTGGCCCACCACCCCCTCCATTCCCAATGAGAAATGCTTATTCACCGAGGGGTTTTCCTCATTATCTTCCCCCAAGAGCTGGATTTTTCCCCTCACCCCCACATTCTGAAAGTAGAAGTGAGTTCCCTTCAGGGTTGATTCCGCCTTCAAATGAGCCTGCTACTGAACATCCAGAACCACAACAAGAAACCTGA
Marmota marmota	>XP_015346829.1 melanoma inhibitory activity protein 2 isoform X17 [Marmota marmota marmota]	Marmota marmota marmota	CCTCCTCCACCTCCAGGAAACATGTATGGAGCATCTAGAGATTATTTTCTACCTGGCCCA	66970	PPPPPGNMYGASRDYFLPGP	>lcl|NW_025999900.1_cds_XP_048654608.1_7162 gene=Mia2 db_xref=GeneID:107146940 protein=melanoma inhibitory activity protein 2 isoform X20 protein_id=XP_048654608.1 location=complement(join(20615889..2061605520617334..2061756220618664..2061872220621910..2062203220634475..2063463320640548..2064063020641851..2064191820645197..2064523220646065..2064612520647054..2064715520649148..2064928620656104..2065619420656922..2065696820665425..2066554520667474..2066759620669089..2066919320669877..2066994820670562..2067067220679822..2067991020680027..2068004820684195..2068432320688282..20688347)) gbkey=CDS	MMEGPRAAPQWYWRLVLEEVRRVVEALPEDMRPGPNPYGLPWELVICAAIGFLAIFLFLWRSFKSVRSRLYMGREKKLALKLSGLIKEKCELLEKISLFQKEATYEKLDRSKSKLEDEILFLEKELKEEKSKHSEQDELMADISKRIQSLEDESKSLKSQIAEAKTTLKIFQMNEERLKVAMKEALNENSQLQEGQKQLLQEAEVWKEQVSDLNKQKITFEESKVHAEQVLNDKENHIKSLIECLLKMEDWGAVLGEDLTDDGNLELEMNSESEVGAYLDNQPKGALKKVVYAAKLNASLKTLEGERNQIYTQLSEVDKTKEDLTEHIKNLQTEQASLQSEYTQFESENQKLQQKLKVMTELYQENEMKLHRKLTVEENYRLEKEEKLSKVDEKISRAAEELETYRKRAKDLEEELERTIHCYQGQIISHEKKAHDNWLAARAAERNLNDLRKENAHNRQKLTETEFKFELLEKDPYALDVPNTTFGRGSRGPENPLDHQISNERGESSHDRLTDPHRAPSDTGSLSPPWEQDRRMMIPPPGQPYSDPPLPPQRQDRYYSNSGRLSGPAELRSFNMPSLDKMDGPMSLEMESSTNDTKDDLDNSNVPDSSLPAENQATGSRFGFSPLPPIRGPLFPVDPRSHFMRRGPSFPPPPPPPGNMYGASRDYFLPGPPPPPFPMRNAYSPRGFPHYLPPRAGFFPSPPHSESRSEFPSGLIPPSNEPATEHPEPQQET*	ATGATGGAGGGGCCCAGGGCTGCCCCTCAGTGGTACTGGAGGCTGGTCCTAGAAGAAGTACGCAGGGTTGTGGAAGCATTGCCTGAAGATATGAGACCAGGCCCTAATCCTTATGGCCTTCCGTGGGAGTTGGTGATTTGTGCAGCTATTGGATTTTTAGCTATTTTCTTGTTTTTGTGGAGAAGTTTTAAATCTGTTAGAAGCCGGCTTTACATGGGAAGAGAAAAAAAGCTTGCTCTAAAACTTTCTGGACTAATTAAAGAAAAATGTGAACTACTTGAAAAAATTAGCCTTTTTCAAAAAGAGGCAACATATGAAAAGCTGGATAGGTCCAAGTCTAAACTTGAGGATGAAATACTCTTTCTAGAAAAAGAGCTAAAAGAAGAGAAATCTAAACATTCTGAACAGGATGAATTGATGGCAGATATATCAAAAAGGATACAGTCCCTAGAAGATGAATCAAAATCTCTCAAATCACAAATAGCTGAAGCTAAAACAACCTTGAAAATATTTCAAATGAATGAAGAACGACTTAAGGTAGCAATGAAAGAGGCTTTGAATGAAAATTCCCAACTTCAGGAAGGTCAGAAACAGCTTTTGCAAGAAGCTGAAGTGTGGAAAGAACAAGTGAGTGACCTTAATAAACAGAAAATTACATTTGAAGAATCTAAAGTACATGCAGAACAAGTTCTAAATGATAAAGAAAATCACATTAAGTCTCTGATTGAATGCTTGCTAAAGATGGAAGACTGGGGTGCTGTGCTTGGAGAAGACCTAACAGATGATGGTAACTTGGAATTGGAAATGAACAGTGAATCAGAAGTTGGTGCTTACTTAGATAATCAGCCAAAAGGAGCTTTGAAGAAAGTGGTTTATGCTGCTAAGTTAAATGCCTCCTTAAAAACCTTAGAAGGAGAAAGAAATCAAATTTATACTCAATTATCTGAAGTAGATAAAACAAAGGAAGACCTTACAGAACATATTAAAAATCTTCAGACTGAGCAAGCATCTTTGCAGTCAGAATATACACAGTTTGAAAGTGAGAATCAGAAGCTTCAGCAGAAACTTAAAGTAATGACTGAACTATATCAAGAAAATGAAATGAAACTCCACAGGAAATTAACAGTAGAGGAAAATTACCGGTTAGAGAAAGAGGAGAAGCTTTCCAAAGTGGATGAAAAGATCAGCCGTGCAGCTGAAGAACTGGAGACCTATAGAAAGCGAGCCAAAGATCTTGAGGAAGAATTGGAGAGAACCATTCATTGTTATCAGGGGCAGATTATTTCCCATGAGAAAAAAGCACATGATAATTGGTTGGCAGCTCGGGCAGCTGAAAGAAACCTTAATGATTTAAGGAAAGAAAATGCTCACAACAGACAAAAATTAACTGAAACAGAGTTTAAATTTGAACTTTTAGAAAAAGATCCTTATGCACTTGATGTTCCAAATACAACATTTGGCAGAGGCTCAAGAGGCCCAGAGAATCCTCTGGACCATCAGATTAGCAATGAAAGGGGAGAATCAAGCCATGATAGGTTAACTGATCCTCATAGAGCACCTTCTGACACTGGGTCCTTGTCACCTCCATGGGAACAGGATCGTAGGATGATGATCCCTCCACCAGGTCAACCATATTCTGATCCACCTCTTCCTCCACAAAGGCAAGATAGATATTATTCTAATTCTGGTAGATTATCTGGACCAGCAGAACTCAGAAGTTTTAATATGCCTTCTTTGGATAAAATGGATGGGCCTATGTCTTTAGAAATGGAATCCAGTACAAATGATACCAAAGATGATCTTGATAATTCAAATGTGCCTGATTCATCTCTGCCTGCTGAAAACCAAGCAACTGGCTCTCGCTTTGGTTTTTCACCTCTTCCTCCAATCCGAGGTCCATTGTTTCCAGTGGACCCAAGGAGTCACTTCATGAGAAGAGGACCTTCTTTTCCTCCACCTCCTCCACCTCCAGGAAACATGTATGGAGCATCTAGAGATTATTTTCTACCTGGCCCACCACCCCCTCCATTCCCAATGAGAAATGCTTATTCACCGAGGGGTTTTCCTCATTATCTTCCCCCAAGAGCTGGATTTTTCCCCTCACCCCCACATTCTGAAAGTAGAAGTGAGTTCCCTTCAGGGTTGATTCCGCCTTCAAATGAGCCTGCTACTGAACATCCAGAACCACAACAAGAAACCTGA
Marmota marmota	>XP_015346829.1 melanoma inhibitory activity protein 2 isoform X17 [Marmota marmota marmota]	Marmota marmota marmota	CCTCCTCCACCTCCAGGAAACATGTATGGAGCATCTAGAGATTATTTTCTACCTGGCCCA	66971	PPPPPGNMYGASRDYFLPGP	>lcl|NW_025999900.1_cds_XP_048654605.1_7163 gene=Mia2 db_xref=GeneID:107146940 protein=melanoma inhibitory activity protein 2 isoform X16 protein_id=XP_048654605.1 location=complement(join(20615889..2061605520617334..2061756220618664..2061872220621910..2062203220634475..2063463320638596..2063872420640548..2064063020641851..2064191820645197..2064523220646065..2064612520647054..2064715520649148..2064928620656104..2065619420656922..2065696820665425..2066554520667474..2066759620669089..2066919320669877..2066994820670562..2067067220679822..2067991020680027..2068004820684195..2068432320688282..20688347)) gbkey=CDS	MMEGPRAAPQWYWRLVLEEVRRVVEALPEDMRPGPNPYGLPWELVICAAIGFLAIFLFLWRSFKSVRSRLYMGREKKLALKLSGLIKEKCELLEKISLFQKEATYEKLDRSKSKLEDEILFLEKELKEEKSKHSEQDELMADISKRIQSLEDESKSLKSQIAEAKTTLKIFQMNEERLKVAMKEALNENSQLQEGQKQLLQEAEVWKEQVSDLNKQKITFEESKVHAEQVLNDKENHIKSLIECLLKMEDWGAVLGEDLTDDGNLELEMNSESEVGAYLDNQPKGALKKVVYAAKLNASLKTLEGERNQIYTQLSEVDKTKEDLTEHIKNLQTEQASLQSEYTQFESENQKLQQKLKVMTELYQENEMKLHRKLTVEENYRLEKEEKLSKVDEKISRAAEELETYRKRAKDLEEELERTIHCYQGQIISHEKKAHDNWLAARAAERNLNDLRKENAHNRQKLTETEFKFELLEKDPYALDVPNTTFGREHSPYGASPLGQPSSERRAFLSPPTLLEGPLRLSPLLPGGGGRGSRGPENPLDHQISNERGESSHDRLTDPHRAPSDTGSLSPPWEQDRRMMIPPPGQPYSDPPLPPQRQDRYYSNSGRLSGPAELRSFNMPSLDKMDGPMSLEMESSTNDTKDDLDNSNVPDSSLPAENQATGSRFGFSPLPPIRGPLFPVDPRSHFMRRGPSFPPPPPPPGNMYGASRDYFLPGPPPPPFPMRNAYSPRGFPHYLPPRAGFFPSPPHSESRSEFPSGLIPPSNEPATEHPEPQQET*	ATGATGGAGGGGCCCAGGGCTGCCCCTCAGTGGTACTGGAGGCTGGTCCTAGAAGAAGTACGCAGGGTTGTGGAAGCATTGCCTGAAGATATGAGACCAGGCCCTAATCCTTATGGCCTTCCGTGGGAGTTGGTGATTTGTGCAGCTATTGGATTTTTAGCTATTTTCTTGTTTTTGTGGAGAAGTTTTAAATCTGTTAGAAGCCGGCTTTACATGGGAAGAGAAAAAAAGCTTGCTCTAAAACTTTCTGGACTAATTAAAGAAAAATGTGAACTACTTGAAAAAATTAGCCTTTTTCAAAAAGAGGCAACATATGAAAAGCTGGATAGGTCCAAGTCTAAACTTGAGGATGAAATACTCTTTCTAGAAAAAGAGCTAAAAGAAGAGAAATCTAAACATTCTGAACAGGATGAATTGATGGCAGATATATCAAAAAGGATACAGTCCCTAGAAGATGAATCAAAATCTCTCAAATCACAAATAGCTGAAGCTAAAACAACCTTGAAAATATTTCAAATGAATGAAGAACGACTTAAGGTAGCAATGAAAGAGGCTTTGAATGAAAATTCCCAACTTCAGGAAGGTCAGAAACAGCTTTTGCAAGAAGCTGAAGTGTGGAAAGAACAAGTGAGTGACCTTAATAAACAGAAAATTACATTTGAAGAATCTAAAGTACATGCAGAACAAGTTCTAAATGATAAAGAAAATCACATTAAGTCTCTGATTGAATGCTTGCTAAAGATGGAAGACTGGGGTGCTGTGCTTGGAGAAGACCTAACAGATGATGGTAACTTGGAATTGGAAATGAACAGTGAATCAGAAGTTGGTGCTTACTTAGATAATCAGCCAAAAGGAGCTTTGAAGAAAGTGGTTTATGCTGCTAAGTTAAATGCCTCCTTAAAAACCTTAGAAGGAGAAAGAAATCAAATTTATACTCAATTATCTGAAGTAGATAAAACAAAGGAAGACCTTACAGAACATATTAAAAATCTTCAGACTGAGCAAGCATCTTTGCAGTCAGAATATACACAGTTTGAAAGTGAGAATCAGAAGCTTCAGCAGAAACTTAAAGTAATGACTGAACTATATCAAGAAAATGAAATGAAACTCCACAGGAAATTAACAGTAGAGGAAAATTACCGGTTAGAGAAAGAGGAGAAGCTTTCCAAAGTGGATGAAAAGATCAGCCGTGCAGCTGAAGAACTGGAGACCTATAGAAAGCGAGCCAAAGATCTTGAGGAAGAATTGGAGAGAACCATTCATTGTTATCAGGGGCAGATTATTTCCCATGAGAAAAAAGCACATGATAATTGGTTGGCAGCTCGGGCAGCTGAAAGAAACCTTAATGATTTAAGGAAAGAAAATGCTCACAACAGACAAAAATTAACTGAAACAGAGTTTAAATTTGAACTTTTAGAAAAAGATCCTTATGCACTTGATGTTCCAAATACAACATTTGGCAGAGAGCATTCCCCATATGGTGCCTCACCATTGGGTCAACCTTCATCTGAAAGGAGAGCTTTTCTCTCTCCTCCAACTTTGTTGGAGGGTCCACTCAGACTCTCACCTTTGCTTCCAGGGGGAGGAGGAAGAGGCTCAAGAGGCCCAGAGAATCCTCTGGACCATCAGATTAGCAATGAAAGGGGAGAATCAAGCCATGATAGGTTAACTGATCCTCATAGAGCACCTTCTGACACTGGGTCCTTGTCACCTCCATGGGAACAGGATCGTAGGATGATGATCCCTCCACCAGGTCAACCATATTCTGATCCACCTCTTCCTCCACAAAGGCAAGATAGATATTATTCTAATTCTGGTAGATTATCTGGACCAGCAGAACTCAGAAGTTTTAATATGCCTTCTTTGGATAAAATGGATGGGCCTATGTCTTTAGAAATGGAATCCAGTACAAATGATACCAAAGATGATCTTGATAATTCAAATGTGCCTGATTCATCTCTGCCTGCTGAAAACCAAGCAACTGGCTCTCGCTTTGGTTTTTCACCTCTTCCTCCAATCCGAGGTCCATTGTTTCCAGTGGACCCAAGGAGTCACTTCATGAGAAGAGGACCTTCTTTTCCTCCACCTCCTCCACCTCCAGGAAACATGTATGGAGCATCTAGAGATTATTTTCTACCTGGCCCACCACCCCCTCCATTCCCAATGAGAAATGCTTATTCACCGAGGGGTTTTCCTCATTATCTTCCCCCAAGAGCTGGATTTTTCCCCTCACCCCCACATTCTGAAAGTAGAAGTGAGTTCCCTTCAGGGTTGATTCCGCCTTCAAATGAGCCTGCTACTGAACATCCAGAACCACAACAAGAAACCTGA
Marmota marmota	>XP_015346829.1 melanoma inhibitory activity protein 2 isoform X17 [Marmota marmota marmota]	Marmota marmota marmota	CCTCCTCCACCTCCAGGAAACATGTATGGAGCATCTAGAGATTATTTTCTACCTGGCCCA	66972	PPPPPGNMYGASRDYFLPGP	>lcl|NW_025999900.1_cds_XP_048654606.1_7164 gene=Mia2 db_xref=GeneID:107146940 protein=melanoma inhibitory activity protein 2 isoform X18 protein_id=XP_048654606.1 location=complement(join(20615889..2061605520617334..2061756220618664..2061872220621910..2062203220634475..2063463320640548..2064063020641851..2064191820645197..2064523220646065..2064612520647054..2064715520649148..2064928620656104..2065619420656922..2065696820665425..2066554520667474..2066759620669089..2066919320669877..2066994820670562..2067067220672883..2067295420679822..2067991020680027..2068004820684195..2068432320688282..20688347)) gbkey=CDS	MMEGPRAAPQWYWRLVLEEVRRVVEALPEDMRPGPNPYGLPWELVICAAIGFLAIFLFLWRSFKSVRSRLYMGREKKLALKLSGLIKEKCELLEKISLFQKEYEGLESSLKDTSFEKESTEAQSLEATYEKLDRSKSKLEDEILFLEKELKEEKSKHSEQDELMADISKRIQSLEDESKSLKSQIAEAKTTLKIFQMNEERLKVAMKEALNENSQLQEGQKQLLQEAEVWKEQVSDLNKQKITFEESKVHAEQVLNDKENHIKSLIECLLKMEDWGAVLGEDLTDDGNLELEMNSESEVGAYLDNQPKGALKKVVYAAKLNASLKTLEGERNQIYTQLSEVDKTKEDLTEHIKNLQTEQASLQSEYTQFESENQKLQQKLKVMTELYQENEMKLHRKLTVEENYRLEKEEKLSKVDEKISRAAEELETYRKRAKDLEEELERTIHCYQGQIISHEKKAHDNWLAARAAERNLNDLRKENAHNRQKLTETEFKFELLEKDPYALDVPNTTFGRGSRGPENPLDHQISNERGESSHDRLTDPHRAPSDTGSLSPPWEQDRRMMIPPPGQPYSDPPLPPQRQDRYYSNSGRLSGPAELRSFNMPSLDKMDGPMSLEMESSTNDTKDDLDNSNVPDSSLPAENQATGSRFGFSPLPPIRGPLFPVDPRSHFMRRGPSFPPPPPPPGNMYGASRDYFLPGPPPPPFPMRNAYSPRGFPHYLPPRAGFFPSPPHSESRSEFPSGLIPPSNEPATEHPEPQQET*	ATGATGGAGGGGCCCAGGGCTGCCCCTCAGTGGTACTGGAGGCTGGTCCTAGAAGAAGTACGCAGGGTTGTGGAAGCATTGCCTGAAGATATGAGACCAGGCCCTAATCCTTATGGCCTTCCGTGGGAGTTGGTGATTTGTGCAGCTATTGGATTTTTAGCTATTTTCTTGTTTTTGTGGAGAAGTTTTAAATCTGTTAGAAGCCGGCTTTACATGGGAAGAGAAAAAAAGCTTGCTCTAAAACTTTCTGGACTAATTAAAGAAAAATGTGAACTACTTGAAAAAATTAGCCTTTTTCAAAAAGAGTATGAAGGCTTAGAGTCATCTTTAAAGGATACCAGTTTTGAGAAGGAGTCAACAGAAGCACAAAGTTTGGAGGCAACATATGAAAAGCTGGATAGGTCCAAGTCTAAACTTGAGGATGAAATACTCTTTCTAGAAAAAGAGCTAAAAGAAGAGAAATCTAAACATTCTGAACAGGATGAATTGATGGCAGATATATCAAAAAGGATACAGTCCCTAGAAGATGAATCAAAATCTCTCAAATCACAAATAGCTGAAGCTAAAACAACCTTGAAAATATTTCAAATGAATGAAGAACGACTTAAGGTAGCAATGAAAGAGGCTTTGAATGAAAATTCCCAACTTCAGGAAGGTCAGAAACAGCTTTTGCAAGAAGCTGAAGTGTGGAAAGAACAAGTGAGTGACCTTAATAAACAGAAAATTACATTTGAAGAATCTAAAGTACATGCAGAACAAGTTCTAAATGATAAAGAAAATCACATTAAGTCTCTGATTGAATGCTTGCTAAAGATGGAAGACTGGGGTGCTGTGCTTGGAGAAGACCTAACAGATGATGGTAACTTGGAATTGGAAATGAACAGTGAATCAGAAGTTGGTGCTTACTTAGATAATCAGCCAAAAGGAGCTTTGAAGAAAGTGGTTTATGCTGCTAAGTTAAATGCCTCCTTAAAAACCTTAGAAGGAGAAAGAAATCAAATTTATACTCAATTATCTGAAGTAGATAAAACAAAGGAAGACCTTACAGAACATATTAAAAATCTTCAGACTGAGCAAGCATCTTTGCAGTCAGAATATACACAGTTTGAAAGTGAGAATCAGAAGCTTCAGCAGAAACTTAAAGTAATGACTGAACTATATCAAGAAAATGAAATGAAACTCCACAGGAAATTAACAGTAGAGGAAAATTACCGGTTAGAGAAAGAGGAGAAGCTTTCCAAAGTGGATGAAAAGATCAGCCGTGCAGCTGAAGAACTGGAGACCTATAGAAAGCGAGCCAAAGATCTTGAGGAAGAATTGGAGAGAACCATTCATTGTTATCAGGGGCAGATTATTTCCCATGAGAAAAAAGCACATGATAATTGGTTGGCAGCTCGGGCAGCTGAAAGAAACCTTAATGATTTAAGGAAAGAAAATGCTCACAACAGACAAAAATTAACTGAAACAGAGTTTAAATTTGAACTTTTAGAAAAAGATCCTTATGCACTTGATGTTCCAAATACAACATTTGGCAGAGGCTCAAGAGGCCCAGAGAATCCTCTGGACCATCAGATTAGCAATGAAAGGGGAGAATCAAGCCATGATAGGTTAACTGATCCTCATAGAGCACCTTCTGACACTGGGTCCTTGTCACCTCCATGGGAACAGGATCGTAGGATGATGATCCCTCCACCAGGTCAACCATATTCTGATCCACCTCTTCCTCCACAAAGGCAAGATAGATATTATTCTAATTCTGGTAGATTATCTGGACCAGCAGAACTCAGAAGTTTTAATATGCCTTCTTTGGATAAAATGGATGGGCCTATGTCTTTAGAAATGGAATCCAGTACAAATGATACCAAAGATGATCTTGATAATTCAAATGTGCCTGATTCATCTCTGCCTGCTGAAAACCAAGCAACTGGCTCTCGCTTTGGTTTTTCACCTCTTCCTCCAATCCGAGGTCCATTGTTTCCAGTGGACCCAAGGAGTCACTTCATGAGAAGAGGACCTTCTTTTCCTCCACCTCCTCCACCTCCAGGAAACATGTATGGAGCATCTAGAGATTATTTTCTACCTGGCCCACCACCCCCTCCATTCCCAATGAGAAATGCTTATTCACCGAGGGGTTTTCCTCATTATCTTCCCCCAAGAGCTGGATTTTTCCCCTCACCCCCACATTCTGAAAGTAGAAGTGAGTTCCCTTCAGGGTTGATTCCGCCTTCAAATGAGCCTGCTACTGAACATCCAGAACCACAACAAGAAACCTGA
Marmota marmota	>XP_015346829.1 melanoma inhibitory activity protein 2 isoform X17 [Marmota marmota marmota]	Marmota marmota marmota	CCTCCTCCACCTCCAGGAAACATGTATGGAGCATCTAGAGATTATTTTCTACCTGGCCCA	66973	PPPPPGNMYGASRDYFLPGP	>lcl|NW_025999900.1_cds_XP_015346794.1_7165 gene=Mia2 db_xref=GeneID:107146940 protein=melanoma inhibitory activity protein 2 isoform X13 protein_id=XP_015346794.1 location=complement(join(20615889..2061605520617334..2061756220618664..2061872220621910..2062203220634475..2063463320638596..2063872420640548..2064063020641851..2064191820645197..2064523220646065..2064612520647054..2064715520649148..2064928620656104..2065619420656922..2065696820665425..2066554520667474..2066759620669089..2066919320669877..2066994820670562..2067067220672883..2067295420679822..2067991020680027..2068004820684195..2068432320688282..20688347)) gbkey=CDS	MMEGPRAAPQWYWRLVLEEVRRVVEALPEDMRPGPNPYGLPWELVICAAIGFLAIFLFLWRSFKSVRSRLYMGREKKLALKLSGLIKEKCELLEKISLFQKEYEGLESSLKDTSFEKESTEAQSLEATYEKLDRSKSKLEDEILFLEKELKEEKSKHSEQDELMADISKRIQSLEDESKSLKSQIAEAKTTLKIFQMNEERLKVAMKEALNENSQLQEGQKQLLQEAEVWKEQVSDLNKQKITFEESKVHAEQVLNDKENHIKSLIECLLKMEDWGAVLGEDLTDDGNLELEMNSESEVGAYLDNQPKGALKKVVYAAKLNASLKTLEGERNQIYTQLSEVDKTKEDLTEHIKNLQTEQASLQSEYTQFESENQKLQQKLKVMTELYQENEMKLHRKLTVEENYRLEKEEKLSKVDEKISRAAEELETYRKRAKDLEEELERTIHCYQGQIISHEKKAHDNWLAARAAERNLNDLRKENAHNRQKLTETEFKFELLEKDPYALDVPNTTFGREHSPYGASPLGQPSSERRAFLSPPTLLEGPLRLSPLLPGGGGRGSRGPENPLDHQISNERGESSHDRLTDPHRAPSDTGSLSPPWEQDRRMMIPPPGQPYSDPPLPPQRQDRYYSNSGRLSGPAELRSFNMPSLDKMDGPMSLEMESSTNDTKDDLDNSNVPDSSLPAENQATGSRFGFSPLPPIRGPLFPVDPRSHFMRRGPSFPPPPPPPGNMYGASRDYFLPGPPPPPFPMRNAYSPRGFPHYLPPRAGFFPSPPHSESRSEFPSGLIPPSNEPATEHPEPQQET*	ATGATGGAGGGGCCCAGGGCTGCCCCTCAGTGGTACTGGAGGCTGGTCCTAGAAGAAGTACGCAGGGTTGTGGAAGCATTGCCTGAAGATATGAGACCAGGCCCTAATCCTTATGGCCTTCCGTGGGAGTTGGTGATTTGTGCAGCTATTGGATTTTTAGCTATTTTCTTGTTTTTGTGGAGAAGTTTTAAATCTGTTAGAAGCCGGCTTTACATGGGAAGAGAAAAAAAGCTTGCTCTAAAACTTTCTGGACTAATTAAAGAAAAATGTGAACTACTTGAAAAAATTAGCCTTTTTCAAAAAGAGTATGAAGGCTTAGAGTCATCTTTAAAGGATACCAGTTTTGAGAAGGAGTCAACAGAAGCACAAAGTTTGGAGGCAACATATGAAAAGCTGGATAGGTCCAAGTCTAAACTTGAGGATGAAATACTCTTTCTAGAAAAAGAGCTAAAAGAAGAGAAATCTAAACATTCTGAACAGGATGAATTGATGGCAGATATATCAAAAAGGATACAGTCCCTAGAAGATGAATCAAAATCTCTCAAATCACAAATAGCTGAAGCTAAAACAACCTTGAAAATATTTCAAATGAATGAAGAACGACTTAAGGTAGCAATGAAAGAGGCTTTGAATGAAAATTCCCAACTTCAGGAAGGTCAGAAACAGCTTTTGCAAGAAGCTGAAGTGTGGAAAGAACAAGTGAGTGACCTTAATAAACAGAAAATTACATTTGAAGAATCTAAAGTACATGCAGAACAAGTTCTAAATGATAAAGAAAATCACATTAAGTCTCTGATTGAATGCTTGCTAAAGATGGAAGACTGGGGTGCTGTGCTTGGAGAAGACCTAACAGATGATGGTAACTTGGAATTGGAAATGAACAGTGAATCAGAAGTTGGTGCTTACTTAGATAATCAGCCAAAAGGAGCTTTGAAGAAAGTGGTTTATGCTGCTAAGTTAAATGCCTCCTTAAAAACCTTAGAAGGAGAAAGAAATCAAATTTATACTCAATTATCTGAAGTAGATAAAACAAAGGAAGACCTTACAGAACATATTAAAAATCTTCAGACTGAGCAAGCATCTTTGCAGTCAGAATATACACAGTTTGAAAGTGAGAATCAGAAGCTTCAGCAGAAACTTAAAGTAATGACTGAACTATATCAAGAAAATGAAATGAAACTCCACAGGAAATTAACAGTAGAGGAAAATTACCGGTTAGAGAAAGAGGAGAAGCTTTCCAAAGTGGATGAAAAGATCAGCCGTGCAGCTGAAGAACTGGAGACCTATAGAAAGCGAGCCAAAGATCTTGAGGAAGAATTGGAGAGAACCATTCATTGTTATCAGGGGCAGATTATTTCCCATGAGAAAAAAGCACATGATAATTGGTTGGCAGCTCGGGCAGCTGAAAGAAACCTTAATGATTTAAGGAAAGAAAATGCTCACAACAGACAAAAATTAACTGAAACAGAGTTTAAATTTGAACTTTTAGAAAAAGATCCTTATGCACTTGATGTTCCAAATACAACATTTGGCAGAGAGCATTCCCCATATGGTGCCTCACCATTGGGTCAACCTTCATCTGAAAGGAGAGCTTTTCTCTCTCCTCCAACTTTGTTGGAGGGTCCACTCAGACTCTCACCTTTGCTTCCAGGGGGAGGAGGAAGAGGCTCAAGAGGCCCAGAGAATCCTCTGGACCATCAGATTAGCAATGAAAGGGGAGAATCAAGCCATGATAGGTTAACTGATCCTCATAGAGCACCTTCTGACACTGGGTCCTTGTCACCTCCATGGGAACAGGATCGTAGGATGATGATCCCTCCACCAGGTCAACCATATTCTGATCCACCTCTTCCTCCACAAAGGCAAGATAGATATTATTCTAATTCTGGTAGATTATCTGGACCAGCAGAACTCAGAAGTTTTAATATGCCTTCTTTGGATAAAATGGATGGGCCTATGTCTTTAGAAATGGAATCCAGTACAAATGATACCAAAGATGATCTTGATAATTCAAATGTGCCTGATTCATCTCTGCCTGCTGAAAACCAAGCAACTGGCTCTCGCTTTGGTTTTTCACCTCTTCCTCCAATCCGAGGTCCATTGTTTCCAGTGGACCCAAGGAGTCACTTCATGAGAAGAGGACCTTCTTTTCCTCCACCTCCTCCACCTCCAGGAAACATGTATGGAGCATCTAGAGATTATTTTCTACCTGGCCCACCACCCCCTCCATTCCCAATGAGAAATGCTTATTCACCGAGGGGTTTTCCTCATTATCTTCCCCCAAGAGCTGGATTTTTCCCCTCACCCCCACATTCTGAAAGTAGAAGTGAGTTCCCTTCAGGGTTGATTCCGCCTTCAAATGAGCCTGCTACTGAACATCCAGAACCACAACAAGAAACCTGA
Marmota marmota	>XP_015346829.1 melanoma inhibitory activity protein 2 isoform X17 [Marmota marmota marmota]	Marmota marmota marmota	CCTCCTCCACCTCCAGGAAACATGTATGGAGCATCTAGAGATTATTTTCTACCTGGCCCA	66974	PPPPPGNMYGASRDYFLPGP	>lcl|NW_025999900.1_cds_XP_048654602.1_7166 gene=Mia2 db_xref=GeneID:107146940 protein=melanoma inhibitory activity protein 2 isoform X10 protein_id=XP_048654602.1 location=complement(join(20615889..2061605520617334..2061756220618664..2061872220621910..2062203220634475..2063463320638596..2063872420640548..2064063020641851..2064191820645197..2064523220646065..2064612520647054..2064715520649148..2064928620656104..2065619420656922..2065696820659280..2065948020665425..2066554520667474..2066759620669089..2066919320669877..2066994820670562..2067067220672883..2067295420679822..2067991020680027..2068004820684195..2068432320688282..20688347)) gbkey=CDS	MMEGPRAAPQWYWRLVLEEVRRVVEALPEDMRPGPNPYGLPWELVICAAIGFLAIFLFLWRSFKSVRSRLYMGREKKLALKLSGLIKEKCELLEKISLFQKEYEGLESSLKDTSFEKESTEAQSLEATYEKLDRSKSKLEDEILFLEKELKEEKSKHSEQDELMADISKRIQSLEDESKSLKSQIAEAKTTLKIFQMNEERLKVAMKEALNENSQLQEGQKQLLQEAEVWKEQVSDLNKQKITFEESKVHAEQVLNDKENHIKSLIECLLKMEDWGAVLGEDLTDDGNLELEMNSESEVGAYLDRRICEPRQATSLSSEEISLNPIPDVIKAPLTYGGLLHQVLADSFSAAVHCSAPGTEGSLRGLGTSQDNQPKGALKKVVYAAKLNASLKTLEGERNQIYTQLSEVDKTKEDLTEHIKNLQTEQASLQSEYTQFESENQKLQQKLKVMTELYQENEMKLHRKLTVEENYRLEKEEKLSKVDEKISRAAEELETYRKRAKDLEEELERTIHCYQGQIISHEKKAHDNWLAARAAERNLNDLRKENAHNRQKLTETEFKFELLEKDPYALDVPNTTFGREHSPYGASPLGQPSSERRAFLSPPTLLEGPLRLSPLLPGGGGRGSRGPENPLDHQISNERGESSHDRLTDPHRAPSDTGSLSPPWEQDRRMMIPPPGQPYSDPPLPPQRQDRYYSNSGRLSGPAELRSFNMPSLDKMDGPMSLEMESSTNDTKDDLDNSNVPDSSLPAENQATGSRFGFSPLPPIRGPLFPVDPRSHFMRRGPSFPPPPPPPGNMYGASRDYFLPGPPPPPFPMRNAYSPRGFPHYLPPRAGFFPSPPHSESRSEFPSGLIPPSNEPATEHPEPQQET*	ATGATGGAGGGGCCCAGGGCTGCCCCTCAGTGGTACTGGAGGCTGGTCCTAGAAGAAGTACGCAGGGTTGTGGAAGCATTGCCTGAAGATATGAGACCAGGCCCTAATCCTTATGGCCTTCCGTGGGAGTTGGTGATTTGTGCAGCTATTGGATTTTTAGCTATTTTCTTGTTTTTGTGGAGAAGTTTTAAATCTGTTAGAAGCCGGCTTTACATGGGAAGAGAAAAAAAGCTTGCTCTAAAACTTTCTGGACTAATTAAAGAAAAATGTGAACTACTTGAAAAAATTAGCCTTTTTCAAAAAGAGTATGAAGGCTTAGAGTCATCTTTAAAGGATACCAGTTTTGAGAAGGAGTCAACAGAAGCACAAAGTTTGGAGGCAACATATGAAAAGCTGGATAGGTCCAAGTCTAAACTTGAGGATGAAATACTCTTTCTAGAAAAAGAGCTAAAAGAAGAGAAATCTAAACATTCTGAACAGGATGAATTGATGGCAGATATATCAAAAAGGATACAGTCCCTAGAAGATGAATCAAAATCTCTCAAATCACAAATAGCTGAAGCTAAAACAACCTTGAAAATATTTCAAATGAATGAAGAACGACTTAAGGTAGCAATGAAAGAGGCTTTGAATGAAAATTCCCAACTTCAGGAAGGTCAGAAACAGCTTTTGCAAGAAGCTGAAGTGTGGAAAGAACAAGTGAGTGACCTTAATAAACAGAAAATTACATTTGAAGAATCTAAAGTACATGCAGAACAAGTTCTAAATGATAAAGAAAATCACATTAAGTCTCTGATTGAATGCTTGCTAAAGATGGAAGACTGGGGTGCTGTGCTTGGAGAAGACCTAACAGATGATGGTAACTTGGAATTGGAAATGAACAGTGAATCAGAAGTTGGTGCTTACTTAGACAGGCGTATATGTGAGCCTCGCCAGGCCACCTCTCTGTCATCAGAAGAGATCTCCCTTAACCCGATACCAGATGTTATAAAGGCACCACTTACCTATGGAGGCCTCCTCCACCAGGTGCTTGCTGATAGTTTTAGTGCGGCAGTTCACTGCAGTGCTCCGGGGACTGAAGGCTCACTCCGAGGCCTTGGAACATCTCAAGATAATCAGCCAAAAGGAGCTTTGAAGAAAGTGGTTTATGCTGCTAAGTTAAATGCCTCCTTAAAAACCTTAGAAGGAGAAAGAAATCAAATTTATACTCAATTATCTGAAGTAGATAAAACAAAGGAAGACCTTACAGAACATATTAAAAATCTTCAGACTGAGCAAGCATCTTTGCAGTCAGAATATACACAGTTTGAAAGTGAGAATCAGAAGCTTCAGCAGAAACTTAAAGTAATGACTGAACTATATCAAGAAAATGAAATGAAACTCCACAGGAAATTAACAGTAGAGGAAAATTACCGGTTAGAGAAAGAGGAGAAGCTTTCCAAAGTGGATGAAAAGATCAGCCGTGCAGCTGAAGAACTGGAGACCTATAGAAAGCGAGCCAAAGATCTTGAGGAAGAATTGGAGAGAACCATTCATTGTTATCAGGGGCAGATTATTTCCCATGAGAAAAAAGCACATGATAATTGGTTGGCAGCTCGGGCAGCTGAAAGAAACCTTAATGATTTAAGGAAAGAAAATGCTCACAACAGACAAAAATTAACTGAAACAGAGTTTAAATTTGAACTTTTAGAAAAAGATCCTTATGCACTTGATGTTCCAAATACAACATTTGGCAGAGAGCATTCCCCATATGGTGCCTCACCATTGGGTCAACCTTCATCTGAAAGGAGAGCTTTTCTCTCTCCTCCAACTTTGTTGGAGGGTCCACTCAGACTCTCACCTTTGCTTCCAGGGGGAGGAGGAAGAGGCTCAAGAGGCCCAGAGAATCCTCTGGACCATCAGATTAGCAATGAAAGGGGAGAATCAAGCCATGATAGGTTAACTGATCCTCATAGAGCACCTTCTGACACTGGGTCCTTGTCACCTCCATGGGAACAGGATCGTAGGATGATGATCCCTCCACCAGGTCAACCATATTCTGATCCACCTCTTCCTCCACAAAGGCAAGATAGATATTATTCTAATTCTGGTAGATTATCTGGACCAGCAGAACTCAGAAGTTTTAATATGCCTTCTTTGGATAAAATGGATGGGCCTATGTCTTTAGAAATGGAATCCAGTACAAATGATACCAAAGATGATCTTGATAATTCAAATGTGCCTGATTCATCTCTGCCTGCTGAAAACCAAGCAACTGGCTCTCGCTTTGGTTTTTCACCTCTTCCTCCAATCCGAGGTCCATTGTTTCCAGTGGACCCAAGGAGTCACTTCATGAGAAGAGGACCTTCTTTTCCTCCACCTCCTCCACCTCCAGGAAACATGTATGGAGCATCTAGAGATTATTTTCTACCTGGCCCACCACCCCCTCCATTCCCAATGAGAAATGCTTATTCACCGAGGGGTTTTCCTCATTATCTTCCCCCAAGAGCTGGATTTTTCCCCTCACCCCCACATTCTGAAAGTAGAAGTGAGTTCCCTTCAGGGTTGATTCCGCCTTCAAATGAGCCTGCTACTGAACATCCAGAACCACAACAAGAAACCTGA
Chenopodium quinoa	>XP_021727935.1 protein CHROMATIN REMODELING 19-like [Chenopodium quinoa]	Chenopodium quinoa	ACTGTTCAGGCTATAACATATTTGATGCTGCTGAACCACTTGCAAAATGATCCGGGCCCA	66975	TVQAITYLMLLNHLQNDPGP	>lcl|NW_018743574.1_cds_XP_021713720.1_27609 gene=LOC110681879 db_xref=GeneID:110681879 protein=protein CHROMATIN REMODELING 19-like protein_id=XP_021713720.1 location=join(1168763..11693741170734..11708511172285..11723251172428..11726781172761..11729411174822..11750071175292..11754651175878..11760361176510..11765871176864..11770001177170..11773881177473..1177632) gbkey=CDS	MKRVFDEISDDEWENHSFKPSKVLNSSSSTSKSPPPPIESFSFSSRSAPIDLTEDGDEDYAPPPEEDDDDDDLEDHDIDDDDLEDHDADTRIRSRGFSRGRRFVVDDDEDEDEVADDDDELQEVVEVKSEDEEEEEEMVSLSDTDNDEEDDDVLEKEEEDVVGRALQKCAKISAELRKDLYGSSKVECERYAEVDASSAKIVSQDVINAACGAENSDFQPLLKPYQLVGVNFLLLLNRKKIGGAILADEMGLGKTVQAITYLMLLNHLQNDPGPHLVVCPASVLENWERELTKWCPTFSVLQFHGAGRAAYAKELNSLAKAGSPPPFNVLLVCYSLFERHSAQQKDDRKILKRWKWSCVLMDEAHALKDKNSYRWKNLMSVAKNAKQRLMLTGTPLQNDLHELWSLLEFMLPDLFATENVDLKKLLSADDYDLIARMKSILGPFILRRLKSDVMQQLVAKEQRVEFVSMDKDHDDAYKEAIQEYRAVSHARMPKGSDINSKNVAQVLPRRQISNYFVQFRKIANHPLLVRRIYNDGDIVRFAKKLYPKGVFGHECTLDRVIDEMKSYSDFSIHRLLVSYGVEDVKGILPEDQVIKSAKCQALARLLPSLKQDGHRVLIFSQWTSMLDILEWALDVIGVSFRRLDGSTQVTERQTIVDTFNNDASIFACLLSTRAGGQGLNLTGADTVIIHDMDFNPQIDRQAEDRCHRIGQTKPVTIYRLVTKGTVDEDVYEIAKRKLVLDAAVLESGTMVVDNGMPEKTMGEILSSLLLG*	ATGAAGCGAGTTTTCGACGAAATCTCCGACGATGAATGGGAGAATCACTCCTTCAAACCCTCAAAAGTCCTCAATTCTTCTTCTTCAACCTCCAAATCTCCTCCTCCTCCCATTGAATCCTTCTCCTTCTCCTCTCGATCAGCTCCGATCGACCTCACCGAAGACGGTGACGAAGACTACGCGCCGCCGCCGGAGGAAGACGATGACGACGACGATTTGGAGGATCACGACATCGACGACGATGATTTGGAGGATCACGACGCCGACACACGAATTCGCAGCCGTGGTTTCAGCCGTGGAAGGCGGTTTGTGGTTGATGATGATGAGGATGAAGATGAGGTTGCTGATGATGATGATGAGTTGCAGGAAGTGGTGGAGGTGAAGTCCGAGGATGAAGAAGAAGAAGAGGAAATGGTGTCGTTGTCGGATACTGATAATGACGAAGAGGATGATGATGTTTTGGAGAAGGAGGAGGAGGATGTGGTTGGGAGAGCGTTGCAGAAGTGTGCGAAGATTTCTGCGGAATTAAGGAAGGATTTGTATGGTTCTTCTAAGGTTGAATGTGAGCGTTATGCTGAAGTGGATGCTTCTTCTGCCAAAATTGTTAGTCAGGATGTTATTAATGCAGCATGTGGAGCAGAAAATTCAGACTTTCAGCCACTTCTCAAACCATATCAGCTTGTTGGGGTCAACTTTCTTTTGTTGCTGAACCGAAAAAAGATAGGTGGAGCTATATTGGCTGACGAGATGGGTTTGGGAAAGACTGTTCAGGCTATAACATATTTGATGCTGCTGAACCACTTGCAAAATGATCCGGGCCCACATTTAGTTGTATGTCCAGCTTCTGTCTTGGAGAATTGGGAAAGAGAACTTACCAAGTGGTGTCCAACGTTTTCTGTGTTACAATTCCATGGAGCTGGTAGAGCAGCTTATGCTAAAGAGCTAAACTCATTGGCCAAGGCTGGATCGCCACCTCCATTTAATGTGCTCCTTGTCTGCTACTCCCTATTTGAACGGCACAGCGCACAACAGAAAGATGACCGTAAAATTCTGAAGCGTTGGAAATGGAGCTGTGTGTTGATGGATGAGGCTCATGCGTTGAAAGATAAAAACAGCTACAGATGGAAGAATTTGATGTCAGTTGCAAAAAATGCAAAACAGCGTTTGATGCTCACTGGAACTCCACTACAAAACGATTTACATGAGCTGTGGTCGTTATTGGAGTTCATGCTGCCTGATCTGTTTGCTACAGAAAATGTGGATTTGAAAAAGCTACTTAGTGCTGATGATTATGATCTGATTGCTCGTATGAAGTCTATACTAGGTCCATTTATCTTGAGGCGCTTGAAATCTGATGTAATGCAGCAACTTGTAGCTAAAGAACAACGTGTTGAGTTTGTATCCATGGATAAAGATCATGATGATGCTTATAAAGAAGCCATTCAAGAGTATCGTGCAGTGTCTCATGCTCGCATGCCCAAGGGCTCTGACATTAATTCAAAAAATGTTGCCCAAGTTCTTCCTCGCCGTCAGATTTCAAATTACTTTGTGCAGTTTCGTAAGATTGCAAATCATCCTTTGCTAGTGAGGCGTATCTACAATGATGGTGATATTGTGCGGTTTGCCAAGAAGTTGTATCCCAAGGGCGTGTTTGGTCATGAATGTACACTGGACAGAGTAATAGACGAAATGAAGAGTTACAGTGACTTCTCTATTCATCGGCTTCTAGTTAGCTATGGTGTTGAGGATGTGAAGGGAATCCTTCCAGAGGATCAGGTTATAAAGTCTGCAAAATGCCAGGCATTGGCTAGACTTCTTCCCTCCCTAAAACAAGATGGTCATCGTGTTCTCATATTTAGCCAGTGGACGTCAATGCTTGATATCTTGGAGTGGGCGTTGGATGTGATTGGGGTTTCATTTAGACGCCTTGATGGAAGTACGCAGGTGACAGAGAGACAAACCATAGTAGATACTTTCAATAATGATGCTTCAATATTTGCATGCTTGCTCTCCACCAGAGCTGGAGGTCAGGGTTTGAACCTCACTGGAGCAGATACTGTCATCATACATGATATGGATTTCAACCCTCAAATTGACCGACAAGCAGAGGATCGATGCCATCGTATTGGCCAAACAAAGCCTGTTACTATATACAGATTGGTGACAAAAGGTACCGTAGATGAGGATGTATATGAGATTGCAAAACGGAAGTTAGTTTTGGATGCTGCTGTTTTGGAATCTGGGACGATGGTGGTTGACAACGGTATGCCTGAGAAGACTATGGGTGAGATATTGTCATCGTTGTTGCTAGGTTAA
Chenopodium quinoa	>XP_021727935.1 protein CHROMATIN REMODELING 19-like [Chenopodium quinoa]	Chenopodium quinoa	ACTGTTCAGGCTATAACATATTTGATGCTGCTGAACCACTTGCAAAACGATCCGGGCCCT	66976	TVQAITYLMLLNHLQNDPGP	>lcl|NW_018744290.1_cds_XP_021727935.1_40626 gene=LOC110695050 db_xref=GeneID:110695050 protein=protein CHROMATIN REMODELING 19-like protein_id=XP_021727935.1 location=join(156590..157192158616..158733160401..160441160543..160793160876..161056162957..163142163424..163597164006..164164164652..164729165013..165149165330..165548165639..165798) gbkey=CDS	MKRVFDEISDDEWENHSFKPSKVLNSSSSTPKSPPPPIESFSFSSRSAPIDLTDDGDEDYAPPPEEDDDDDDLEDHDIDDDDLEDHDADTRVRGRGFSRGRRFVVDDDEDEDEVGDDDDELQEVVEVKSEDEEEEEEEMASLSDTDDDDVLEKEEEDVVGRALQKCAKISAELRKDLYGSSKVECERYAEIDASSAKIVSQDVINAACGAENSDFQPLLKPYQLVGVNFLLLLNRKKIGGAILADEMGLGKTVQAITYLMLLNHLQNDPGPHLVVCPASVLENWERELTKWCPTFSVLQFHGAGRAAYAKELNSLAKTGSPPPFNVLLVCYSLFERHSAQQKDDRKILKRWKWSCVLMDEAHALKDKNSYRWKNLMSVAKNAKQRLMLTGTPLQNDLHELWSLLEFMLPDLFATENVDLKKLLSADDYDLIARMKSILGPFILRRLKSDVMQQLVAKEQRVEFVCMDKDHDDAYKEAIQEYRAVSQARMPKGSDFNSKNVAQVLPRRQISNYFVQFRKIANHPLLVRRIYNDGDIVRFAKKLYPKGVFGHECTLDRVIDELKSYSDFSIHRLLVSYGIEDVKGILPEDQVIKSAKCQALARLLPSLKRDGHRVLIFSQWTSMLDILEWALDVIGVSFRRLDGSTQVTERQTIVDTFNNDTTIFACLLSTRAGGQGLNLTGADTVIIHDMDFNPQIDRQAEDRCHRIGQTKPVTIYRLVTKGTVDEDVYEIAKRKLVLDAAVLESGTMVVDNGMPEKTMGEILSSLLLG*	ATGAAGCGAGTTTTCGACGAAATCTCCGACGATGAATGGGAGAATCACTCCTTCAAACCCTCCAAAGTCCTCAACTCTTCTTCTTCAACCCCCAAATCTCCTCCTCCTCCCATTGAATCCTTCTCTTTCTCCTCTCGATCAGCTCCGATCGACCTCACCGACGACGGTGACGAAGACTACGCGCCGCCGCCGGAGGAAGACGATGACGACGATGATTTAGAGGACCACGACATCGACGACGATGATTTGGAGGATCACGACGCCGACACACGAGTTCGCGGCCGTGGTTTCAGCCGTGGACGGCGGTTTGTGGTTGATGATGATGAGGATGAAGATGAGGTTGGTGATGATGATGATGAGTTGCAGGAAGTGGTGGAGGTGAAGTCCGAGGATGAAGAAGAAGAAGAGGAGGAAATGGCGTCGTTGTCGGATACTGATGATGATGATGTTTTGGAGAAGGAAGAGGAGGATGTGGTTGGGAGAGCGTTGCAGAAGTGTGCGAAGATTTCGGCGGAGTTAAGGAAGGATTTGTATGGTTCTTCTAAGGTTGAATGTGAGCGTTATGCTGAAATTGATGCTTCTTCTGCCAAAATTGTTAGTCAGGACGTTATTAACGCAGCGTGTGGAGCAGAAAATTCAGACTTTCAGCCACTTCTCAAACCATATCAGCTTGTTGGGGTCAACTTTCTTTTGTTGCTGAACCGAAAAAAGATAGGTGGAGCTATATTGGCTGATGAGATGGGTTTGGGGAAGACTGTTCAGGCTATAACATATTTGATGCTGCTGAACCACTTGCAAAACGATCCGGGCCCTCATTTAGTTGTATGTCCAGCTTCTGTCTTGGAGAATTGGGAAAGAGAGCTTACCAAGTGGTGTCCAACATTTTCTGTGTTACAATTCCATGGAGCTGGTAGAGCAGCTTATGCTAAAGAGCTAAACTCATTGGCCAAGACTGGATCGCCACCTCCATTTAATGTGCTGCTTGTCTGCTACTCGCTATTTGAACGGCACAGCGCACAACAGAAAGATGACCGTAAAATTCTGAAGCGTTGGAAATGGAGCTGTGTGTTGATGGATGAGGCTCATGCGTTGAAAGATAAAAATAGCTACAGATGGAAAAATTTGATGTCAGTTGCAAAAAATGCAAAACAGCGTTTGATGCTCACTGGAACTCCACTACAAAACGATTTACATGAGCTGTGGTCGTTATTGGAGTTCATGCTGCCTGATCTGTTTGCTACAGAAAATGTGGATTTGAAAAAGCTACTAAGTGCTGATGATTACGATCTGATTGCTCGTATGAAGTCTATACTAGGTCCATTTATCTTGAGGCGCTTGAAATCTGATGTAATGCAGCAACTTGTAGCTAAAGAACAACGCGTAGAGTTTGTGTGCATGGATAAAGATCATGATGATGCTTATAAAGAAGCCATTCAAGAGTATCGTGCAGTGTCTCAAGCTCGCATGCCTAAGGGCTCTGACTTTAATTCAAAAAATGTTGCACAAGTTCTTCCTCGCCGTCAGATTTCAAATTACTTTGTGCAGTTTCGTAAGATTGCAAATCATCCTTTGCTAGTGAGGCGTATCTACAATGATGGTGATATTGTGCGGTTTGCCAAGAAGTTGTATCCCAAGGGCGTGTTTGGTCATGAATGTACACTGGACAGAGTAATTGACGAATTGAAGAGTTACAGCGACTTCTCTATTCATCGGCTTCTAGTTAGCTATGGTATTGAGGATGTGAAGGGAATCCTTCCAGAGGATCAGGTTATAAAGTCTGCAAAATGCCAGGCGTTGGCTAGACTTCTTCCTTCCCTAAAACGAGATGGTCATCGTGTTCTTATATTTAGCCAATGGACGTCAATGCTTGATATCTTGGAGTGGGCATTGGATGTGATTGGGGTTTCATTTAGACGTCTCGATGGAAGTACGCAGGTGACAGAGAGACAAACCATAGTAGATACTTTCAATAATGATACTACAATATTTGCATGCTTGCTCTCCACCAGAGCTGGAGGTCAGGGTTTGAACCTCACTGGAGCAGATACTGTCATCATACATGATATGGATTTCAACCCTCAAATTGACCGACAAGCAGAAGATCGATGCCATCGTATTGGCCAAACAAAGCCTGTTACTATATACAGATTGGTGACAAAAGGTACCGTAGATGAGGATGTATATGAGATTGCAAAACGGAAGTTAGTTTTGGATGCTGCTGTTTTGGAATCAGGGACAATGGTGGTGGATAACGGTATGCCTGAGAAGACTATGGGTGAGATACTGTCATCATTGTTGCTAGGTTAA
Marmota monax	>XP_046316879.1 melanoma inhibitory activity protein 2 isoform X14 [Marmota monax]	Marmota monax	CCTCCTCCACCTCCAGGAAACATGTATGGAGCATCTAGAGATTATTTTCTACCTGGCCCA	66977	PPPPPGNMYGASRDYFLPGP	>lcl|NW_026693777.1_cds_XP_046316865.1_25035 gene=Mia2 db_xref=GeneID:124104194 protein=melanoma inhibitory activity protein 2 isoform X1 protein_id=XP_046316865.1 location=join(4239193..42393074242424..42425574243744..42438304249037..42499284256376..42565884256689..42567894271988..42721164276527..42765484276664..42767524283606..42836774285886..42859964286609..42866804287365..42874694289465..42895874291518..42916384297585..42977854300099..43001454300861..43009514307771..43079094309899..43100004310933..43109934311830..43118654314988..43150554316276..43163584318182..43183104322272..43224304335091..43352134338386..43384444339562..43397904341070..4341236) gbkey=CDS	MAELAVHRILLLVISLTKCLEGTKLLAELKKCGDLECETLISRVVAMRDYTGPDCLFLNFTKGEEISVYAKLAGQREDLWAGSKGKNFGFFPRDAVQIEEVFVSEEVEISTKESDFLCLLGVSYVFENKDREFNSHSGENMYPYEEEQKYSIYGSDFQIESEFYAISEGQFPTSESSEDIRNDWEEAKTGSVKQDHVPEVDHISSPLTEVQGWFGLRKEHGEEKPLESVIEPVQGSSFQSRKITGGDENNLEELNNGEPRTEHKREPESEFDSVPKQQLALALESEHVLKPQANGWFGGEFTSKSDHDNEQEIKMIKTMETEDQIDKEKVLEKTDDSYTIAYFTKLFYNFDNPWSFQNIPKETELPFPKQILDQSNMVENNEREEFSGENDPRDNMKDLTMLKNRYYQSDMIAQIKLPMKIHEEVFFETSSKNDEKSKPSVDFEGSAQVEIDRSMENPLLNSQMVLTDSSLSSQNYIPLNENATEFQILKYIFQINVYEFVNSALSLVIILTERVVEALPEDMRPGPNPYGLPWELVICAAIGFLAIFLFLWRSFKSVRSRLYMGREKKLALKLSGLIKEKCELLEKISLVQKEYEGLESSLKDTSFEKESTEAQSLEATYEKLDRSKSKLEDEILFLEKELKEEKSKHSEQDELMADISKRIQSLEDESKSLKSQIAEAKTTLKIFQMNEERLKVAMKEALNENSQLQEGQKQLLQEAEVWKEQVSDLNKQKITFEESKVHAEQVLNDKENHIKSLIECLLKMEDWGAVLGEDLTDDGNLELEMNSESEVGAYLDRRICEPRQATSLSSEEISLNRIPDVIKAPLTYGGLLHQVLADSFSVAVHCSAPGTEGSLRGLGTSQDNQPKGALKKVVYAAKLNASLKTLEVERNQIYTQLSEVDKTKEDLTEHIKNLQTEQASLQSEYTQFESENQKLQQKLKVMTELYQEHEMKLHRKLTVEENYRLEKEEKLSKVDEKISRAAEELETYRKRAKDLEEELERTIHSYQGQIISHEKKAHDNWLAARAAERNLNDLRKENAHNRQKLTETEFKFELLEKDPYALDVPNTTFGREHSPYGASPLGRPSSETRAFLSPPTLLEGPLRLSPLLPGGEGRGSRGPKNPLDHQISNERGESSHDRLTDPHRAPSDTGSLSPPWEQDRRMMIPPPGQPYSDPPLPPQRQDRYYSNSGRLSGPAELRSFNMPSLGKVDGPMSLEMESSTNDTKDDLDNSNVPDSSLPAENQATGSRFGFSPLPPIRGPLFPVDPRSHFMRRGPSFPPPPPPPGNMYGASRDYFLPGPPPPPFPMRNAYSPRGFPHYLPPRAGYFPSPPHSESRSEFPSGLIPPSNEPATEHPEPQQET*	ATGGCGGAACTTGCTGTTCACAGAATCCTTCTTTTGGTTATTTCACTGACAAAGTGTCTGGAGGGTACAAAACTGCTGGCAGAACTTAAAAAATGTGGTGACCTGGAATGTGAAACTTTAATAAGCAGAGTTGTAGCCATGAGAGATTACACAGGACCTGATTGCCTATTCCTGAATTTCACTAAGGGAGAAGAAATATCTGTTTATGCTAAACTTGCAGGACAAAGAGAAGATTTGTGGGCAGGAAGTAAAGGAAAGAACTTTGGGTTTTTTCCCAGAGATGCAGTCCAGATTGAAGAGGTATTCGTATCTGAAGAGGTTGAAATATCAACTAAAGAATCTGACTTTCTTTGTCTCCTTGGAGTAAGTTACGTATTTGAAAATAAAGATAGGGAGTTTAACAGTCACAGTGGTGAAAATATGTATCCATATGAAGAAGAGCAAAAATATAGTATATATGGAAGTGATTTCCAGATAGAATCTGAATTTTATGCAATTTCTGAAGGCCAATTTCCCACATCAGAGTCTTCTGAAGATATTAGAAATGACTGGGAAGAAGCCAAAACTGGAAGTGTGAAACAGGATCACGTTCCAGAAGTGGATCATATCTCATCACCCTTAACTGAAGTACAAGGATGGTTTGGACTGAGAAAGGAACATGGTGAAGAAAAGCCTCTTGAATCAGTCATTGAACCTGTGCAAGGAAGCTCATTTCAAAGTAGAAAAATAACAGGGGGAGATGAAAATAACCTAGAGGAATTAAATAATGGTGAGCCCCGAACTGAACATAAGCGAGAACCTGAATCAGAATTTGATTCAGTACCAAAGCAACAGTTGGCACTAGCACTGGAGTCAGAGCATGTACTCAAACCCCAAGCCAATGGTTGGTTTGGTGGTGAATTTACAAGTAAATCTGACCACGATAATGAACAGGAAATAAAAATGATAAAAACTATGGAAACAGAGGATCAAATAGATAAGGAAAAAGTCTTAGAGAAAACAGATGATTCTTACACCATAGCATATTTTACAAAGTTATTCTATAATTTTGATAACCCTTGGAGCTTCCAGAACATTCCAAAGGAAACAGAGTTGCCATTTCCCAAACAGATACTGGATCAAAGTAATATGGTTGAAAATAATGAAAGAGAAGAATTTTCTGGAGAAAATGATCCTAGAGATAATATGAAAGATCTCACAATGTTGAAAAACAGATATTATCAATCAGATATGATCGCTCAAATAAAGTTACCTATGAAAATTCATGAAGAAGTATTTTTTGAAACCTCATCTAAAAATGATGAAAAATCAAAACCATCAGTGGACTTTGAAGGATCTGCTCAGGTGGAAATAGACAGATCCATGGAAAATCCCCTGTTAAACAGCCAGATGGTTTTAACTGATAGCTCTTTGTCTTCTCAAAATTACATTCCTCTAAATGAAAATGCTACTGAGTTTCAGATTCTGAAATACATATTTCAAATTAATGTTTATGAGTTCGTGAATTCTGCACTTTCACTGGTTATAATTCTTACAGAAAGGGTTGTGGAAGCATTGCCTGAAGATATGAGACCAGGCCCTAATCCTTATGGCCTTCCGTGGGAGTTGGTGATTTGTGCAGCTATTGGATTTTTAGCTATTTTCTTGTTTTTGTGGAGAAGTTTTAAATCTGTTAGAAGCCGGCTTTACATGGGAAGAGAAAAAAAGCTTGCTCTAAAACTTTCTGGACTAATTAAAGAAAAATGTGAACTACTTGAAAAAATTAGCCTTGTTCAAAAAGAGTATGAAGGCTTAGAGTCATCTTTAAAGGATACCAGTTTTGAGAAGGAGTCAACAGAAGCACAAAGTTTGGAGGCAACATATGAAAAGCTGGATAGGTCCAAGTCTAAACTTGAGGATGAAATACTCTTTCTAGAAAAAGAGCTAAAAGAAGAGAAATCTAAACATTCTGAACAGGATGAATTGATGGCAGATATATCAAAAAGGATACAGTCCCTAGAAGATGAATCAAAATCTCTCAAATCACAAATAGCTGAAGCTAAAACAACCTTGAAAATATTTCAAATGAATGAAGAACGACTTAAGGTAGCAATGAAAGAGGCTTTGAATGAAAATTCCCAACTTCAGGAAGGTCAGAAACAGCTTTTGCAAGAAGCTGAAGTGTGGAAAGAACAAGTGAGTGACCTTAATAAACAGAAAATTACATTTGAAGAATCTAAAGTACATGCAGAACAAGTTCTAAATGATAAAGAAAATCACATTAAGTCTCTGATTGAATGCTTGCTAAAGATGGAAGACTGGGGTGCTGTGCTTGGAGAAGACCTAACAGATGATGGTAACTTGGAATTGGAAATGAACAGTGAATCAGAAGTTGGTGCTTACTTAGACAGGCGTATATGTGAGCCTCGCCAGGCCACCTCTCTGTCATCAGAAGAGATCTCCCTTAACCGGATACCAGATGTTATAAAGGCACCACTTACCTATGGAGGCCTCCTCCACCAGGTGCTTGCTGATAGTTTTAGTGTGGCAGTTCACTGCAGTGCTCCGGGGACTGAAGGCTCACTCCGAGGCCTTGGAACATCTCAAGATAATCAGCCAAAAGGAGCTTTGAAGAAAGTGGTTTATGCTGCTAAGTTAAATGCCTCCTTAAAAACCTTAGAAGTAGAAAGAAATCAAATTTATACTCAATTATCTGAAGTAGATAAAACAAAGGAAGACCTTACAGAACATATTAAAAATCTTCAGACTGAGCAAGCATCTTTGCAGTCAGAATATACACAGTTTGAAAGTGAGAATCAGAAGCTTCAGCAGAAACTTAAAGTAATGACTGAACTATATCAAGAACATGAAATGAAACTCCACAGGAAATTAACAGTAGAGGAAAATTACCGGTTAGAGAAAGAGGAGAAGCTTTCCAAAGTGGATGAAAAGATCAGCCGTGCAGCTGAAGAACTGGAGACCTATAGAAAGCGAGCCAAAGATCTTGAGGAAGAATTGGAGAGAACCATTCATTCTTATCAGGGGCAGATTATTTCCCATGAGAAAAAAGCACATGATAATTGGTTGGCAGCTCGGGCAGCTGAAAGAAACCTTAATGATTTAAGGAAAGAAAATGCTCACAACAGACAAAAATTAACTGAAACAGAGTTTAAGTTTGAACTTTTAGAAAAAGATCCTTATGCACTTGATGTTCCAAATACAACATTTGGCAGAGAGCATTCCCCATATGGTGCCTCACCATTGGGTCGACCTTCATCTGAAACGAGAGCTTTTCTCTCTCCTCCAACTTTGTTGGAGGGTCCACTCAGACTCTCACCTTTGCTTCCAGGGGGAGAAGGAAGAGGCTCAAGAGGCCCAAAGAATCCTCTGGATCATCAGATTAGCAATGAAAGGGGAGAATCAAGCCATGATAGGTTAACTGATCCTCATAGAGCACCTTCTGACACTGGGTCCTTGTCACCTCCATGGGAACAGGATCGTAGGATGATGATCCCTCCACCAGGTCAACCATATTCTGATCCACCTCTTCCTCCACAAAGGCAAGATAGATATTATTCTAATTCTGGTAGATTATCTGGACCAGCAGAACTCAGAAGTTTTAATATGCCTTCTTTGGGTAAAGTGGATGGGCCTATGTCTTTAGAAATGGAATCCAGTACAAATGATACCAAAGATGATCTTGATAATTCAAATGTGCCTGATTCATCTCTGCCTGCTGAAAACCAAGCAACTGGCTCTCGCTTTGGTTTTTCACCTCTTCCTCCAATCCGAGGTCCATTGTTTCCAGTGGACCCAAGGAGTCACTTCATGAGAAGAGGACCTTCTTTTCCTCCACCTCCTCCACCTCCAGGAAACATGTATGGAGCATCTAGAGATTATTTTCTACCTGGCCCACCACCCCCTCCATTCCCAATGAGAAATGCTTATTCACCGAGGGGTTTTCCTCATTATCTTCCCCCAAGAGCTGGATATTTCCCCTCACCCCCACATTCTGAAAGTAGAAGTGAGTTCCCTTCAGGGTTGATTCCGCCTTCAAATGAGCCTGCTACTGAACATCCAGAACCACAACAAGAAACCTGA
Marmota monax	>XP_046316879.1 melanoma inhibitory activity protein 2 isoform X14 [Marmota monax]	Marmota monax	CCTCCTCCACCTCCAGGAAACATGTATGGAGCATCTAGAGATTATTTTCTACCTGGCCCA	66978	PPPPPGNMYGASRDYFLPGP	>lcl|NW_026693777.1_cds_XP_058440486.1_25036 gene=Mia2 db_xref=GeneID:124104194 protein=melanoma inhibitory activity protein 2 isoform X1 protein_id=XP_058440486.1 location=join(4239193..42393074242424..42425574243744..42438304249037..42499284256376..42565884256689..42567894271988..42721164276527..42765484276664..42767524283606..42836774285886..42859964286609..42866804287365..42874694289465..42895874291518..42916384297585..42977854300099..43001454300861..43009514307771..43079094309899..43100004310933..43109934311830..43118654314988..43150554316276..43163584318182..43183104322272..43224304335091..43352134338386..43384444339562..43397904341070..4341236) gbkey=CDS	MAELAVHRILLLVISLTKCLEGTKLLAELKKCGDLECETLISRVVAMRDYTGPDCLFLNFTKGEEISVYAKLAGQREDLWAGSKGKNFGFFPRDAVQIEEVFVSEEVEISTKESDFLCLLGVSYVFENKDREFNSHSGENMYPYEEEQKYSIYGSDFQIESEFYAISEGQFPTSESSEDIRNDWEEAKTGSVKQDHVPEVDHISSPLTEVQGWFGLRKEHGEEKPLESVIEPVQGSSFQSRKITGGDENNLEELNNGEPRTEHKREPESEFDSVPKQQLALALESEHVLKPQANGWFGGEFTSKSDHDNEQEIKMIKTMETEDQIDKEKVLEKTDDSYTIAYFTKLFYNFDNPWSFQNIPKETELPFPKQILDQSNMVENNEREEFSGENDPRDNMKDLTMLKNRYYQSDMIAQIKLPMKIHEEVFFETSSKNDEKSKPSVDFEGSAQVEIDRSMENPLLNSQMVLTDSSLSSQNYIPLNENATEFQILKYIFQINVYEFVNSALSLVIILTERVVEALPEDMRPGPNPYGLPWELVICAAIGFLAIFLFLWRSFKSVRSRLYMGREKKLALKLSGLIKEKCELLEKISLVQKEYEGLESSLKDTSFEKESTEAQSLEATYEKLDRSKSKLEDEILFLEKELKEEKSKHSEQDELMADISKRIQSLEDESKSLKSQIAEAKTTLKIFQMNEERLKVAMKEALNENSQLQEGQKQLLQEAEVWKEQVSDLNKQKITFEESKVHAEQVLNDKENHIKSLIECLLKMEDWGAVLGEDLTDDGNLELEMNSESEVGAYLDRRICEPRQATSLSSEEISLNRIPDVIKAPLTYGGLLHQVLADSFSVAVHCSAPGTEGSLRGLGTSQDNQPKGALKKVVYAAKLNASLKTLEVERNQIYTQLSEVDKTKEDLTEHIKNLQTEQASLQSEYTQFESENQKLQQKLKVMTELYQEHEMKLHRKLTVEENYRLEKEEKLSKVDEKISRAAEELETYRKRAKDLEEELERTIHSYQGQIISHEKKAHDNWLAARAAERNLNDLRKENAHNRQKLTETEFKFELLEKDPYALDVPNTTFGREHSPYGASPLGRPSSETRAFLSPPTLLEGPLRLSPLLPGGEGRGSRGPKNPLDHQISNERGESSHDRLTDPHRAPSDTGSLSPPWEQDRRMMIPPPGQPYSDPPLPPQRQDRYYSNSGRLSGPAELRSFNMPSLGKVDGPMSLEMESSTNDTKDDLDNSNVPDSSLPAENQATGSRFGFSPLPPIRGPLFPVDPRSHFMRRGPSFPPPPPPPGNMYGASRDYFLPGPPPPPFPMRNAYSPRGFPHYLPPRAGYFPSPPHSESRSEFPSGLIPPSNEPATEHPEPQQET*	ATGGCGGAACTTGCTGTTCACAGAATCCTTCTTTTGGTTATTTCACTGACAAAGTGTCTGGAGGGTACAAAACTGCTGGCAGAACTTAAAAAATGTGGTGACCTGGAATGTGAAACTTTAATAAGCAGAGTTGTAGCCATGAGAGATTACACAGGACCTGATTGCCTATTCCTGAATTTCACTAAGGGAGAAGAAATATCTGTTTATGCTAAACTTGCAGGACAAAGAGAAGATTTGTGGGCAGGAAGTAAAGGAAAGAACTTTGGGTTTTTTCCCAGAGATGCAGTCCAGATTGAAGAGGTATTCGTATCTGAAGAGGTTGAAATATCAACTAAAGAATCTGACTTTCTTTGTCTCCTTGGAGTAAGTTACGTATTTGAAAATAAAGATAGGGAGTTTAACAGTCACAGTGGTGAAAATATGTATCCATATGAAGAAGAGCAAAAATATAGTATATATGGAAGTGATTTCCAGATAGAATCTGAATTTTATGCAATTTCTGAAGGCCAATTTCCCACATCAGAGTCTTCTGAAGATATTAGAAATGACTGGGAAGAAGCCAAAACTGGAAGTGTGAAACAGGATCACGTTCCAGAAGTGGATCATATCTCATCACCCTTAACTGAAGTACAAGGATGGTTTGGACTGAGAAAGGAACATGGTGAAGAAAAGCCTCTTGAATCAGTCATTGAACCTGTGCAAGGAAGCTCATTTCAAAGTAGAAAAATAACAGGGGGAGATGAAAATAACCTAGAGGAATTAAATAATGGTGAGCCCCGAACTGAACATAAGCGAGAACCTGAATCAGAATTTGATTCAGTACCAAAGCAACAGTTGGCACTAGCACTGGAGTCAGAGCATGTACTCAAACCCCAAGCCAATGGTTGGTTTGGTGGTGAATTTACAAGTAAATCTGACCACGATAATGAACAGGAAATAAAAATGATAAAAACTATGGAAACAGAGGATCAAATAGATAAGGAAAAAGTCTTAGAGAAAACAGATGATTCTTACACCATAGCATATTTTACAAAGTTATTCTATAATTTTGATAACCCTTGGAGCTTCCAGAACATTCCAAAGGAAACAGAGTTGCCATTTCCCAAACAGATACTGGATCAAAGTAATATGGTTGAAAATAATGAAAGAGAAGAATTTTCTGGAGAAAATGATCCTAGAGATAATATGAAAGATCTCACAATGTTGAAAAACAGATATTATCAATCAGATATGATCGCTCAAATAAAGTTACCTATGAAAATTCATGAAGAAGTATTTTTTGAAACCTCATCTAAAAATGATGAAAAATCAAAACCATCAGTGGACTTTGAAGGATCTGCTCAGGTGGAAATAGACAGATCCATGGAAAATCCCCTGTTAAACAGCCAGATGGTTTTAACTGATAGCTCTTTGTCTTCTCAAAATTACATTCCTCTAAATGAAAATGCTACTGAGTTTCAGATTCTGAAATACATATTTCAAATTAATGTTTATGAGTTCGTGAATTCTGCACTTTCACTGGTTATAATTCTTACAGAAAGGGTTGTGGAAGCATTGCCTGAAGATATGAGACCAGGCCCTAATCCTTATGGCCTTCCGTGGGAGTTGGTGATTTGTGCAGCTATTGGATTTTTAGCTATTTTCTTGTTTTTGTGGAGAAGTTTTAAATCTGTTAGAAGCCGGCTTTACATGGGAAGAGAAAAAAAGCTTGCTCTAAAACTTTCTGGACTAATTAAAGAAAAATGTGAACTACTTGAAAAAATTAGCCTTGTTCAAAAAGAGTATGAAGGCTTAGAGTCATCTTTAAAGGATACCAGTTTTGAGAAGGAGTCAACAGAAGCACAAAGTTTGGAGGCAACATATGAAAAGCTGGATAGGTCCAAGTCTAAACTTGAGGATGAAATACTCTTTCTAGAAAAAGAGCTAAAAGAAGAGAAATCTAAACATTCTGAACAGGATGAATTGATGGCAGATATATCAAAAAGGATACAGTCCCTAGAAGATGAATCAAAATCTCTCAAATCACAAATAGCTGAAGCTAAAACAACCTTGAAAATATTTCAAATGAATGAAGAACGACTTAAGGTAGCAATGAAAGAGGCTTTGAATGAAAATTCCCAACTTCAGGAAGGTCAGAAACAGCTTTTGCAAGAAGCTGAAGTGTGGAAAGAACAAGTGAGTGACCTTAATAAACAGAAAATTACATTTGAAGAATCTAAAGTACATGCAGAACAAGTTCTAAATGATAAAGAAAATCACATTAAGTCTCTGATTGAATGCTTGCTAAAGATGGAAGACTGGGGTGCTGTGCTTGGAGAAGACCTAACAGATGATGGTAACTTGGAATTGGAAATGAACAGTGAATCAGAAGTTGGTGCTTACTTAGACAGGCGTATATGTGAGCCTCGCCAGGCCACCTCTCTGTCATCAGAAGAGATCTCCCTTAACCGGATACCAGATGTTATAAAGGCACCACTTACCTATGGAGGCCTCCTCCACCAGGTGCTTGCTGATAGTTTTAGTGTGGCAGTTCACTGCAGTGCTCCGGGGACTGAAGGCTCACTCCGAGGCCTTGGAACATCTCAAGATAATCAGCCAAAAGGAGCTTTGAAGAAAGTGGTTTATGCTGCTAAGTTAAATGCCTCCTTAAAAACCTTAGAAGTAGAAAGAAATCAAATTTATACTCAATTATCTGAAGTAGATAAAACAAAGGAAGACCTTACAGAACATATTAAAAATCTTCAGACTGAGCAAGCATCTTTGCAGTCAGAATATACACAGTTTGAAAGTGAGAATCAGAAGCTTCAGCAGAAACTTAAAGTAATGACTGAACTATATCAAGAACATGAAATGAAACTCCACAGGAAATTAACAGTAGAGGAAAATTACCGGTTAGAGAAAGAGGAGAAGCTTTCCAAAGTGGATGAAAAGATCAGCCGTGCAGCTGAAGAACTGGAGACCTATAGAAAGCGAGCCAAAGATCTTGAGGAAGAATTGGAGAGAACCATTCATTCTTATCAGGGGCAGATTATTTCCCATGAGAAAAAAGCACATGATAATTGGTTGGCAGCTCGGGCAGCTGAAAGAAACCTTAATGATTTAAGGAAAGAAAATGCTCACAACAGACAAAAATTAACTGAAACAGAGTTTAAGTTTGAACTTTTAGAAAAAGATCCTTATGCACTTGATGTTCCAAATACAACATTTGGCAGAGAGCATTCCCCATATGGTGCCTCACCATTGGGTCGACCTTCATCTGAAACGAGAGCTTTTCTCTCTCCTCCAACTTTGTTGGAGGGTCCACTCAGACTCTCACCTTTGCTTCCAGGGGGAGAAGGAAGAGGCTCAAGAGGCCCAAAGAATCCTCTGGATCATCAGATTAGCAATGAAAGGGGAGAATCAAGCCATGATAGGTTAACTGATCCTCATAGAGCACCTTCTGACACTGGGTCCTTGTCACCTCCATGGGAACAGGATCGTAGGATGATGATCCCTCCACCAGGTCAACCATATTCTGATCCACCTCTTCCTCCACAAAGGCAAGATAGATATTATTCTAATTCTGGTAGATTATCTGGACCAGCAGAACTCAGAAGTTTTAATATGCCTTCTTTGGGTAAAGTGGATGGGCCTATGTCTTTAGAAATGGAATCCAGTACAAATGATACCAAAGATGATCTTGATAATTCAAATGTGCCTGATTCATCTCTGCCTGCTGAAAACCAAGCAACTGGCTCTCGCTTTGGTTTTTCACCTCTTCCTCCAATCCGAGGTCCATTGTTTCCAGTGGACCCAAGGAGTCACTTCATGAGAAGAGGACCTTCTTTTCCTCCACCTCCTCCACCTCCAGGAAACATGTATGGAGCATCTAGAGATTATTTTCTACCTGGCCCACCACCCCCTCCATTCCCAATGAGAAATGCTTATTCACCGAGGGGTTTTCCTCATTATCTTCCCCCAAGAGCTGGATATTTCCCCTCACCCCCACATTCTGAAAGTAGAAGTGAGTTCCCTTCAGGGTTGATTCCGCCTTCAAATGAGCCTGCTACTGAACATCCAGAACCACAACAAGAAACCTGA
Marmota monax	>XP_046316879.1 melanoma inhibitory activity protein 2 isoform X14 [Marmota monax]	Marmota monax	CCTCCTCCACCTCCAGGAAACATGTATGGAGCATCTAGAGATTATTTTCTACCTGGCCCA	66979	PPPPPGNMYGASRDYFLPGP	>lcl|NW_026693777.1_cds_XP_046316867.1_25037 gene=Mia2 db_xref=GeneID:124104194 protein=melanoma inhibitory activity protein 2 isoform X3 protein_id=XP_046316867.1 location=join(4239193..42393074242424..42425574243744..42438304249037..42499284256376..42565884256689..42567894271988..42721164276527..42765484276664..42767524283606..42836774285886..42859964286609..42866804287365..42874694289465..42895874291518..42916384297585..42977854300099..43001454300861..43009514307771..43079094309899..43100004310933..43109934311830..43118654314988..43150554316276..43163584322272..43224304335091..43352134338386..43384444339562..43397904341070..4341236) gbkey=CDS	MAELAVHRILLLVISLTKCLEGTKLLAELKKCGDLECETLISRVVAMRDYTGPDCLFLNFTKGEEISVYAKLAGQREDLWAGSKGKNFGFFPRDAVQIEEVFVSEEVEISTKESDFLCLLGVSYVFENKDREFNSHSGENMYPYEEEQKYSIYGSDFQIESEFYAISEGQFPTSESSEDIRNDWEEAKTGSVKQDHVPEVDHISSPLTEVQGWFGLRKEHGEEKPLESVIEPVQGSSFQSRKITGGDENNLEELNNGEPRTEHKREPESEFDSVPKQQLALALESEHVLKPQANGWFGGEFTSKSDHDNEQEIKMIKTMETEDQIDKEKVLEKTDDSYTIAYFTKLFYNFDNPWSFQNIPKETELPFPKQILDQSNMVENNEREEFSGENDPRDNMKDLTMLKNRYYQSDMIAQIKLPMKIHEEVFFETSSKNDEKSKPSVDFEGSAQVEIDRSMENPLLNSQMVLTDSSLSSQNYIPLNENATEFQILKYIFQINVYEFVNSALSLVIILTERVVEALPEDMRPGPNPYGLPWELVICAAIGFLAIFLFLWRSFKSVRSRLYMGREKKLALKLSGLIKEKCELLEKISLVQKEYEGLESSLKDTSFEKESTEAQSLEATYEKLDRSKSKLEDEILFLEKELKEEKSKHSEQDELMADISKRIQSLEDESKSLKSQIAEAKTTLKIFQMNEERLKVAMKEALNENSQLQEGQKQLLQEAEVWKEQVSDLNKQKITFEESKVHAEQVLNDKENHIKSLIECLLKMEDWGAVLGEDLTDDGNLELEMNSESEVGAYLDRRICEPRQATSLSSEEISLNRIPDVIKAPLTYGGLLHQVLADSFSVAVHCSAPGTEGSLRGLGTSQDNQPKGALKKVVYAAKLNASLKTLEVERNQIYTQLSEVDKTKEDLTEHIKNLQTEQASLQSEYTQFESENQKLQQKLKVMTELYQEHEMKLHRKLTVEENYRLEKEEKLSKVDEKISRAAEELETYRKRAKDLEEELERTIHSYQGQIISHEKKAHDNWLAARAAERNLNDLRKENAHNRQKLTETEFKFELLEKDPYALDVPNTTFGRGSRGPKNPLDHQISNERGESSHDRLTDPHRAPSDTGSLSPPWEQDRRMMIPPPGQPYSDPPLPPQRQDRYYSNSGRLSGPAELRSFNMPSLGKVDGPMSLEMESSTNDTKDDLDNSNVPDSSLPAENQATGSRFGFSPLPPIRGPLFPVDPRSHFMRRGPSFPPPPPPPGNMYGASRDYFLPGPPPPPFPMRNAYSPRGFPHYLPPRAGYFPSPPHSESRSEFPSGLIPPSNEPATEHPEPQQET*	ATGGCGGAACTTGCTGTTCACAGAATCCTTCTTTTGGTTATTTCACTGACAAAGTGTCTGGAGGGTACAAAACTGCTGGCAGAACTTAAAAAATGTGGTGACCTGGAATGTGAAACTTTAATAAGCAGAGTTGTAGCCATGAGAGATTACACAGGACCTGATTGCCTATTCCTGAATTTCACTAAGGGAGAAGAAATATCTGTTTATGCTAAACTTGCAGGACAAAGAGAAGATTTGTGGGCAGGAAGTAAAGGAAAGAACTTTGGGTTTTTTCCCAGAGATGCAGTCCAGATTGAAGAGGTATTCGTATCTGAAGAGGTTGAAATATCAACTAAAGAATCTGACTTTCTTTGTCTCCTTGGAGTAAGTTACGTATTTGAAAATAAAGATAGGGAGTTTAACAGTCACAGTGGTGAAAATATGTATCCATATGAAGAAGAGCAAAAATATAGTATATATGGAAGTGATTTCCAGATAGAATCTGAATTTTATGCAATTTCTGAAGGCCAATTTCCCACATCAGAGTCTTCTGAAGATATTAGAAATGACTGGGAAGAAGCCAAAACTGGAAGTGTGAAACAGGATCACGTTCCAGAAGTGGATCATATCTCATCACCCTTAACTGAAGTACAAGGATGGTTTGGACTGAGAAAGGAACATGGTGAAGAAAAGCCTCTTGAATCAGTCATTGAACCTGTGCAAGGAAGCTCATTTCAAAGTAGAAAAATAACAGGGGGAGATGAAAATAACCTAGAGGAATTAAATAATGGTGAGCCCCGAACTGAACATAAGCGAGAACCTGAATCAGAATTTGATTCAGTACCAAAGCAACAGTTGGCACTAGCACTGGAGTCAGAGCATGTACTCAAACCCCAAGCCAATGGTTGGTTTGGTGGTGAATTTACAAGTAAATCTGACCACGATAATGAACAGGAAATAAAAATGATAAAAACTATGGAAACAGAGGATCAAATAGATAAGGAAAAAGTCTTAGAGAAAACAGATGATTCTTACACCATAGCATATTTTACAAAGTTATTCTATAATTTTGATAACCCTTGGAGCTTCCAGAACATTCCAAAGGAAACAGAGTTGCCATTTCCCAAACAGATACTGGATCAAAGTAATATGGTTGAAAATAATGAAAGAGAAGAATTTTCTGGAGAAAATGATCCTAGAGATAATATGAAAGATCTCACAATGTTGAAAAACAGATATTATCAATCAGATATGATCGCTCAAATAAAGTTACCTATGAAAATTCATGAAGAAGTATTTTTTGAAACCTCATCTAAAAATGATGAAAAATCAAAACCATCAGTGGACTTTGAAGGATCTGCTCAGGTGGAAATAGACAGATCCATGGAAAATCCCCTGTTAAACAGCCAGATGGTTTTAACTGATAGCTCTTTGTCTTCTCAAAATTACATTCCTCTAAATGAAAATGCTACTGAGTTTCAGATTCTGAAATACATATTTCAAATTAATGTTTATGAGTTCGTGAATTCTGCACTTTCACTGGTTATAATTCTTACAGAAAGGGTTGTGGAAGCATTGCCTGAAGATATGAGACCAGGCCCTAATCCTTATGGCCTTCCGTGGGAGTTGGTGATTTGTGCAGCTATTGGATTTTTAGCTATTTTCTTGTTTTTGTGGAGAAGTTTTAAATCTGTTAGAAGCCGGCTTTACATGGGAAGAGAAAAAAAGCTTGCTCTAAAACTTTCTGGACTAATTAAAGAAAAATGTGAACTACTTGAAAAAATTAGCCTTGTTCAAAAAGAGTATGAAGGCTTAGAGTCATCTTTAAAGGATACCAGTTTTGAGAAGGAGTCAACAGAAGCACAAAGTTTGGAGGCAACATATGAAAAGCTGGATAGGTCCAAGTCTAAACTTGAGGATGAAATACTCTTTCTAGAAAAAGAGCTAAAAGAAGAGAAATCTAAACATTCTGAACAGGATGAATTGATGGCAGATATATCAAAAAGGATACAGTCCCTAGAAGATGAATCAAAATCTCTCAAATCACAAATAGCTGAAGCTAAAACAACCTTGAAAATATTTCAAATGAATGAAGAACGACTTAAGGTAGCAATGAAAGAGGCTTTGAATGAAAATTCCCAACTTCAGGAAGGTCAGAAACAGCTTTTGCAAGAAGCTGAAGTGTGGAAAGAACAAGTGAGTGACCTTAATAAACAGAAAATTACATTTGAAGAATCTAAAGTACATGCAGAACAAGTTCTAAATGATAAAGAAAATCACATTAAGTCTCTGATTGAATGCTTGCTAAAGATGGAAGACTGGGGTGCTGTGCTTGGAGAAGACCTAACAGATGATGGTAACTTGGAATTGGAAATGAACAGTGAATCAGAAGTTGGTGCTTACTTAGACAGGCGTATATGTGAGCCTCGCCAGGCCACCTCTCTGTCATCAGAAGAGATCTCCCTTAACCGGATACCAGATGTTATAAAGGCACCACTTACCTATGGAGGCCTCCTCCACCAGGTGCTTGCTGATAGTTTTAGTGTGGCAGTTCACTGCAGTGCTCCGGGGACTGAAGGCTCACTCCGAGGCCTTGGAACATCTCAAGATAATCAGCCAAAAGGAGCTTTGAAGAAAGTGGTTTATGCTGCTAAGTTAAATGCCTCCTTAAAAACCTTAGAAGTAGAAAGAAATCAAATTTATACTCAATTATCTGAAGTAGATAAAACAAAGGAAGACCTTACAGAACATATTAAAAATCTTCAGACTGAGCAAGCATCTTTGCAGTCAGAATATACACAGTTTGAAAGTGAGAATCAGAAGCTTCAGCAGAAACTTAAAGTAATGACTGAACTATATCAAGAACATGAAATGAAACTCCACAGGAAATTAACAGTAGAGGAAAATTACCGGTTAGAGAAAGAGGAGAAGCTTTCCAAAGTGGATGAAAAGATCAGCCGTGCAGCTGAAGAACTGGAGACCTATAGAAAGCGAGCCAAAGATCTTGAGGAAGAATTGGAGAGAACCATTCATTCTTATCAGGGGCAGATTATTTCCCATGAGAAAAAAGCACATGATAATTGGTTGGCAGCTCGGGCAGCTGAAAGAAACCTTAATGATTTAAGGAAAGAAAATGCTCACAACAGACAAAAATTAACTGAAACAGAGTTTAAGTTTGAACTTTTAGAAAAAGATCCTTATGCACTTGATGTTCCAAATACAACATTTGGCAGAGGCTCAAGAGGCCCAAAGAATCCTCTGGATCATCAGATTAGCAATGAAAGGGGAGAATCAAGCCATGATAGGTTAACTGATCCTCATAGAGCACCTTCTGACACTGGGTCCTTGTCACCTCCATGGGAACAGGATCGTAGGATGATGATCCCTCCACCAGGTCAACCATATTCTGATCCACCTCTTCCTCCACAAAGGCAAGATAGATATTATTCTAATTCTGGTAGATTATCTGGACCAGCAGAACTCAGAAGTTTTAATATGCCTTCTTTGGGTAAAGTGGATGGGCCTATGTCTTTAGAAATGGAATCCAGTACAAATGATACCAAAGATGATCTTGATAATTCAAATGTGCCTGATTCATCTCTGCCTGCTGAAAACCAAGCAACTGGCTCTCGCTTTGGTTTTTCACCTCTTCCTCCAATCCGAGGTCCATTGTTTCCAGTGGACCCAAGGAGTCACTTCATGAGAAGAGGACCTTCTTTTCCTCCACCTCCTCCACCTCCAGGAAACATGTATGGAGCATCTAGAGATTATTTTCTACCTGGCCCACCACCCCCTCCATTCCCAATGAGAAATGCTTATTCACCGAGGGGTTTTCCTCATTATCTTCCCCCAAGAGCTGGATATTTCCCCTCACCCCCACATTCTGAAAGTAGAAGTGAGTTCCCTTCAGGGTTGATTCCGCCTTCAAATGAGCCTGCTACTGAACATCCAGAACCACAACAAGAAACCTGA
Marmota monax	>XP_046316879.1 melanoma inhibitory activity protein 2 isoform X14 [Marmota monax]	Marmota monax	CCTCCTCCACCTCCAGGAAACATGTATGGAGCATCTAGAGATTATTTTCTACCTGGCCCA	66980	PPPPPGNMYGASRDYFLPGP	>lcl|NW_026693777.1_cds_XP_046316868.1_25038 gene=Mia2 db_xref=GeneID:124104194 protein=melanoma inhibitory activity protein 2 isoform X4 protein_id=XP_046316868.1 location=join(4239193..42393074242424..42425574243744..42438304249037..42499284256376..42565884256689..42567894271988..42721164276527..42765484276664..42767524283606..42836774285886..42859964286609..42866804287365..42874694289465..42895874291518..42916384300099..43001454300861..43009514307771..43079094309899..43100004310933..43109934311830..43118654314988..43150554316276..43163584318182..43183104322272..43224304335091..43352134338386..43384444339562..43397904341070..4341236) gbkey=CDS	MAELAVHRILLLVISLTKCLEGTKLLAELKKCGDLECETLISRVVAMRDYTGPDCLFLNFTKGEEISVYAKLAGQREDLWAGSKGKNFGFFPRDAVQIEEVFVSEEVEISTKESDFLCLLGVSYVFENKDREFNSHSGENMYPYEEEQKYSIYGSDFQIESEFYAISEGQFPTSESSEDIRNDWEEAKTGSVKQDHVPEVDHISSPLTEVQGWFGLRKEHGEEKPLESVIEPVQGSSFQSRKITGGDENNLEELNNGEPRTEHKREPESEFDSVPKQQLALALESEHVLKPQANGWFGGEFTSKSDHDNEQEIKMIKTMETEDQIDKEKVLEKTDDSYTIAYFTKLFYNFDNPWSFQNIPKETELPFPKQILDQSNMVENNEREEFSGENDPRDNMKDLTMLKNRYYQSDMIAQIKLPMKIHEEVFFETSSKNDEKSKPSVDFEGSAQVEIDRSMENPLLNSQMVLTDSSLSSQNYIPLNENATEFQILKYIFQINVYEFVNSALSLVIILTERVVEALPEDMRPGPNPYGLPWELVICAAIGFLAIFLFLWRSFKSVRSRLYMGREKKLALKLSGLIKEKCELLEKISLVQKEYEGLESSLKDTSFEKESTEAQSLEATYEKLDRSKSKLEDEILFLEKELKEEKSKHSEQDELMADISKRIQSLEDESKSLKSQIAEAKTTLKIFQMNEERLKVAMKEALNENSQLQEGQKQLLQEAEVWKEQVSDLNKQKITFEESKVHAEQVLNDKENHIKSLIECLLKMEDWGAVLGEDLTDDGNLELEMNSESEVGAYLDNQPKGALKKVVYAAKLNASLKTLEVERNQIYTQLSEVDKTKEDLTEHIKNLQTEQASLQSEYTQFESENQKLQQKLKVMTELYQEHEMKLHRKLTVEENYRLEKEEKLSKVDEKISRAAEELETYRKRAKDLEEELERTIHSYQGQIISHEKKAHDNWLAARAAERNLNDLRKENAHNRQKLTETEFKFELLEKDPYALDVPNTTFGREHSPYGASPLGRPSSETRAFLSPPTLLEGPLRLSPLLPGGEGRGSRGPKNPLDHQISNERGESSHDRLTDPHRAPSDTGSLSPPWEQDRRMMIPPPGQPYSDPPLPPQRQDRYYSNSGRLSGPAELRSFNMPSLGKVDGPMSLEMESSTNDTKDDLDNSNVPDSSLPAENQATGSRFGFSPLPPIRGPLFPVDPRSHFMRRGPSFPPPPPPPGNMYGASRDYFLPGPPPPPFPMRNAYSPRGFPHYLPPRAGYFPSPPHSESRSEFPSGLIPPSNEPATEHPEPQQET*	ATGGCGGAACTTGCTGTTCACAGAATCCTTCTTTTGGTTATTTCACTGACAAAGTGTCTGGAGGGTACAAAACTGCTGGCAGAACTTAAAAAATGTGGTGACCTGGAATGTGAAACTTTAATAAGCAGAGTTGTAGCCATGAGAGATTACACAGGACCTGATTGCCTATTCCTGAATTTCACTAAGGGAGAAGAAATATCTGTTTATGCTAAACTTGCAGGACAAAGAGAAGATTTGTGGGCAGGAAGTAAAGGAAAGAACTTTGGGTTTTTTCCCAGAGATGCAGTCCAGATTGAAGAGGTATTCGTATCTGAAGAGGTTGAAATATCAACTAAAGAATCTGACTTTCTTTGTCTCCTTGGAGTAAGTTACGTATTTGAAAATAAAGATAGGGAGTTTAACAGTCACAGTGGTGAAAATATGTATCCATATGAAGAAGAGCAAAAATATAGTATATATGGAAGTGATTTCCAGATAGAATCTGAATTTTATGCAATTTCTGAAGGCCAATTTCCCACATCAGAGTCTTCTGAAGATATTAGAAATGACTGGGAAGAAGCCAAAACTGGAAGTGTGAAACAGGATCACGTTCCAGAAGTGGATCATATCTCATCACCCTTAACTGAAGTACAAGGATGGTTTGGACTGAGAAAGGAACATGGTGAAGAAAAGCCTCTTGAATCAGTCATTGAACCTGTGCAAGGAAGCTCATTTCAAAGTAGAAAAATAACAGGGGGAGATGAAAATAACCTAGAGGAATTAAATAATGGTGAGCCCCGAACTGAACATAAGCGAGAACCTGAATCAGAATTTGATTCAGTACCAAAGCAACAGTTGGCACTAGCACTGGAGTCAGAGCATGTACTCAAACCCCAAGCCAATGGTTGGTTTGGTGGTGAATTTACAAGTAAATCTGACCACGATAATGAACAGGAAATAAAAATGATAAAAACTATGGAAACAGAGGATCAAATAGATAAGGAAAAAGTCTTAGAGAAAACAGATGATTCTTACACCATAGCATATTTTACAAAGTTATTCTATAATTTTGATAACCCTTGGAGCTTCCAGAACATTCCAAAGGAAACAGAGTTGCCATTTCCCAAACAGATACTGGATCAAAGTAATATGGTTGAAAATAATGAAAGAGAAGAATTTTCTGGAGAAAATGATCCTAGAGATAATATGAAAGATCTCACAATGTTGAAAAACAGATATTATCAATCAGATATGATCGCTCAAATAAAGTTACCTATGAAAATTCATGAAGAAGTATTTTTTGAAACCTCATCTAAAAATGATGAAAAATCAAAACCATCAGTGGACTTTGAAGGATCTGCTCAGGTGGAAATAGACAGATCCATGGAAAATCCCCTGTTAAACAGCCAGATGGTTTTAACTGATAGCTCTTTGTCTTCTCAAAATTACATTCCTCTAAATGAAAATGCTACTGAGTTTCAGATTCTGAAATACATATTTCAAATTAATGTTTATGAGTTCGTGAATTCTGCACTTTCACTGGTTATAATTCTTACAGAAAGGGTTGTGGAAGCATTGCCTGAAGATATGAGACCAGGCCCTAATCCTTATGGCCTTCCGTGGGAGTTGGTGATTTGTGCAGCTATTGGATTTTTAGCTATTTTCTTGTTTTTGTGGAGAAGTTTTAAATCTGTTAGAAGCCGGCTTTACATGGGAAGAGAAAAAAAGCTTGCTCTAAAACTTTCTGGACTAATTAAAGAAAAATGTGAACTACTTGAAAAAATTAGCCTTGTTCAAAAAGAGTATGAAGGCTTAGAGTCATCTTTAAAGGATACCAGTTTTGAGAAGGAGTCAACAGAAGCACAAAGTTTGGAGGCAACATATGAAAAGCTGGATAGGTCCAAGTCTAAACTTGAGGATGAAATACTCTTTCTAGAAAAAGAGCTAAAAGAAGAGAAATCTAAACATTCTGAACAGGATGAATTGATGGCAGATATATCAAAAAGGATACAGTCCCTAGAAGATGAATCAAAATCTCTCAAATCACAAATAGCTGAAGCTAAAACAACCTTGAAAATATTTCAAATGAATGAAGAACGACTTAAGGTAGCAATGAAAGAGGCTTTGAATGAAAATTCCCAACTTCAGGAAGGTCAGAAACAGCTTTTGCAAGAAGCTGAAGTGTGGAAAGAACAAGTGAGTGACCTTAATAAACAGAAAATTACATTTGAAGAATCTAAAGTACATGCAGAACAAGTTCTAAATGATAAAGAAAATCACATTAAGTCTCTGATTGAATGCTTGCTAAAGATGGAAGACTGGGGTGCTGTGCTTGGAGAAGACCTAACAGATGATGGTAACTTGGAATTGGAAATGAACAGTGAATCAGAAGTTGGTGCTTACTTAGATAATCAGCCAAAAGGAGCTTTGAAGAAAGTGGTTTATGCTGCTAAGTTAAATGCCTCCTTAAAAACCTTAGAAGTAGAAAGAAATCAAATTTATACTCAATTATCTGAAGTAGATAAAACAAAGGAAGACCTTACAGAACATATTAAAAATCTTCAGACTGAGCAAGCATCTTTGCAGTCAGAATATACACAGTTTGAAAGTGAGAATCAGAAGCTTCAGCAGAAACTTAAAGTAATGACTGAACTATATCAAGAACATGAAATGAAACTCCACAGGAAATTAACAGTAGAGGAAAATTACCGGTTAGAGAAAGAGGAGAAGCTTTCCAAAGTGGATGAAAAGATCAGCCGTGCAGCTGAAGAACTGGAGACCTATAGAAAGCGAGCCAAAGATCTTGAGGAAGAATTGGAGAGAACCATTCATTCTTATCAGGGGCAGATTATTTCCCATGAGAAAAAAGCACATGATAATTGGTTGGCAGCTCGGGCAGCTGAAAGAAACCTTAATGATTTAAGGAAAGAAAATGCTCACAACAGACAAAAATTAACTGAAACAGAGTTTAAGTTTGAACTTTTAGAAAAAGATCCTTATGCACTTGATGTTCCAAATACAACATTTGGCAGAGAGCATTCCCCATATGGTGCCTCACCATTGGGTCGACCTTCATCTGAAACGAGAGCTTTTCTCTCTCCTCCAACTTTGTTGGAGGGTCCACTCAGACTCTCACCTTTGCTTCCAGGGGGAGAAGGAAGAGGCTCAAGAGGCCCAAAGAATCCTCTGGATCATCAGATTAGCAATGAAAGGGGAGAATCAAGCCATGATAGGTTAACTGATCCTCATAGAGCACCTTCTGACACTGGGTCCTTGTCACCTCCATGGGAACAGGATCGTAGGATGATGATCCCTCCACCAGGTCAACCATATTCTGATCCACCTCTTCCTCCACAAAGGCAAGATAGATATTATTCTAATTCTGGTAGATTATCTGGACCAGCAGAACTCAGAAGTTTTAATATGCCTTCTTTGGGTAAAGTGGATGGGCCTATGTCTTTAGAAATGGAATCCAGTACAAATGATACCAAAGATGATCTTGATAATTCAAATGTGCCTGATTCATCTCTGCCTGCTGAAAACCAAGCAACTGGCTCTCGCTTTGGTTTTTCACCTCTTCCTCCAATCCGAGGTCCATTGTTTCCAGTGGACCCAAGGAGTCACTTCATGAGAAGAGGACCTTCTTTTCCTCCACCTCCTCCACCTCCAGGAAACATGTATGGAGCATCTAGAGATTATTTTCTACCTGGCCCACCACCCCCTCCATTCCCAATGAGAAATGCTTATTCACCGAGGGGTTTTCCTCATTATCTTCCCCCAAGAGCTGGATATTTCCCCTCACCCCCACATTCTGAAAGTAGAAGTGAGTTCCCTTCAGGGTTGATTCCGCCTTCAAATGAGCCTGCTACTGAACATCCAGAACCACAACAAGAAACCTGA
Marmota monax	>XP_046316879.1 melanoma inhibitory activity protein 2 isoform X14 [Marmota monax]	Marmota monax	CCTCCTCCACCTCCAGGAAACATGTATGGAGCATCTAGAGATTATTTTCTACCTGGCCCA	66981	PPPPPGNMYGASRDYFLPGP	>lcl|NW_026693777.1_cds_XP_046316870.1_25039 gene=Mia2 db_xref=GeneID:124104194 protein=melanoma inhibitory activity protein 2 isoform X6 protein_id=XP_046316870.1 location=join(4239193..42393074242424..42425574243744..42438304249037..42499284256376..42565884256689..42567894271988..42721164276527..42765484276664..42767524283606..42836774285886..42859964286609..42866804287365..42874694289465..42895874291518..42916384300099..43001454300861..43009514307771..43079094309899..43100004310933..43109934311830..43118654314988..43150554316276..43163584322272..43224304335091..43352134338386..43384444339562..43397904341070..4341236) gbkey=CDS	MAELAVHRILLLVISLTKCLEGTKLLAELKKCGDLECETLISRVVAMRDYTGPDCLFLNFTKGEEISVYAKLAGQREDLWAGSKGKNFGFFPRDAVQIEEVFVSEEVEISTKESDFLCLLGVSYVFENKDREFNSHSGENMYPYEEEQKYSIYGSDFQIESEFYAISEGQFPTSESSEDIRNDWEEAKTGSVKQDHVPEVDHISSPLTEVQGWFGLRKEHGEEKPLESVIEPVQGSSFQSRKITGGDENNLEELNNGEPRTEHKREPESEFDSVPKQQLALALESEHVLKPQANGWFGGEFTSKSDHDNEQEIKMIKTMETEDQIDKEKVLEKTDDSYTIAYFTKLFYNFDNPWSFQNIPKETELPFPKQILDQSNMVENNEREEFSGENDPRDNMKDLTMLKNRYYQSDMIAQIKLPMKIHEEVFFETSSKNDEKSKPSVDFEGSAQVEIDRSMENPLLNSQMVLTDSSLSSQNYIPLNENATEFQILKYIFQINVYEFVNSALSLVIILTERVVEALPEDMRPGPNPYGLPWELVICAAIGFLAIFLFLWRSFKSVRSRLYMGREKKLALKLSGLIKEKCELLEKISLVQKEYEGLESSLKDTSFEKESTEAQSLEATYEKLDRSKSKLEDEILFLEKELKEEKSKHSEQDELMADISKRIQSLEDESKSLKSQIAEAKTTLKIFQMNEERLKVAMKEALNENSQLQEGQKQLLQEAEVWKEQVSDLNKQKITFEESKVHAEQVLNDKENHIKSLIECLLKMEDWGAVLGEDLTDDGNLELEMNSESEVGAYLDNQPKGALKKVVYAAKLNASLKTLEVERNQIYTQLSEVDKTKEDLTEHIKNLQTEQASLQSEYTQFESENQKLQQKLKVMTELYQEHEMKLHRKLTVEENYRLEKEEKLSKVDEKISRAAEELETYRKRAKDLEEELERTIHSYQGQIISHEKKAHDNWLAARAAERNLNDLRKENAHNRQKLTETEFKFELLEKDPYALDVPNTTFGRGSRGPKNPLDHQISNERGESSHDRLTDPHRAPSDTGSLSPPWEQDRRMMIPPPGQPYSDPPLPPQRQDRYYSNSGRLSGPAELRSFNMPSLGKVDGPMSLEMESSTNDTKDDLDNSNVPDSSLPAENQATGSRFGFSPLPPIRGPLFPVDPRSHFMRRGPSFPPPPPPPGNMYGASRDYFLPGPPPPPFPMRNAYSPRGFPHYLPPRAGYFPSPPHSESRSEFPSGLIPPSNEPATEHPEPQQET*	ATGGCGGAACTTGCTGTTCACAGAATCCTTCTTTTGGTTATTTCACTGACAAAGTGTCTGGAGGGTACAAAACTGCTGGCAGAACTTAAAAAATGTGGTGACCTGGAATGTGAAACTTTAATAAGCAGAGTTGTAGCCATGAGAGATTACACAGGACCTGATTGCCTATTCCTGAATTTCACTAAGGGAGAAGAAATATCTGTTTATGCTAAACTTGCAGGACAAAGAGAAGATTTGTGGGCAGGAAGTAAAGGAAAGAACTTTGGGTTTTTTCCCAGAGATGCAGTCCAGATTGAAGAGGTATTCGTATCTGAAGAGGTTGAAATATCAACTAAAGAATCTGACTTTCTTTGTCTCCTTGGAGTAAGTTACGTATTTGAAAATAAAGATAGGGAGTTTAACAGTCACAGTGGTGAAAATATGTATCCATATGAAGAAGAGCAAAAATATAGTATATATGGAAGTGATTTCCAGATAGAATCTGAATTTTATGCAATTTCTGAAGGCCAATTTCCCACATCAGAGTCTTCTGAAGATATTAGAAATGACTGGGAAGAAGCCAAAACTGGAAGTGTGAAACAGGATCACGTTCCAGAAGTGGATCATATCTCATCACCCTTAACTGAAGTACAAGGATGGTTTGGACTGAGAAAGGAACATGGTGAAGAAAAGCCTCTTGAATCAGTCATTGAACCTGTGCAAGGAAGCTCATTTCAAAGTAGAAAAATAACAGGGGGAGATGAAAATAACCTAGAGGAATTAAATAATGGTGAGCCCCGAACTGAACATAAGCGAGAACCTGAATCAGAATTTGATTCAGTACCAAAGCAACAGTTGGCACTAGCACTGGAGTCAGAGCATGTACTCAAACCCCAAGCCAATGGTTGGTTTGGTGGTGAATTTACAAGTAAATCTGACCACGATAATGAACAGGAAATAAAAATGATAAAAACTATGGAAACAGAGGATCAAATAGATAAGGAAAAAGTCTTAGAGAAAACAGATGATTCTTACACCATAGCATATTTTACAAAGTTATTCTATAATTTTGATAACCCTTGGAGCTTCCAGAACATTCCAAAGGAAACAGAGTTGCCATTTCCCAAACAGATACTGGATCAAAGTAATATGGTTGAAAATAATGAAAGAGAAGAATTTTCTGGAGAAAATGATCCTAGAGATAATATGAAAGATCTCACAATGTTGAAAAACAGATATTATCAATCAGATATGATCGCTCAAATAAAGTTACCTATGAAAATTCATGAAGAAGTATTTTTTGAAACCTCATCTAAAAATGATGAAAAATCAAAACCATCAGTGGACTTTGAAGGATCTGCTCAGGTGGAAATAGACAGATCCATGGAAAATCCCCTGTTAAACAGCCAGATGGTTTTAACTGATAGCTCTTTGTCTTCTCAAAATTACATTCCTCTAAATGAAAATGCTACTGAGTTTCAGATTCTGAAATACATATTTCAAATTAATGTTTATGAGTTCGTGAATTCTGCACTTTCACTGGTTATAATTCTTACAGAAAGGGTTGTGGAAGCATTGCCTGAAGATATGAGACCAGGCCCTAATCCTTATGGCCTTCCGTGGGAGTTGGTGATTTGTGCAGCTATTGGATTTTTAGCTATTTTCTTGTTTTTGTGGAGAAGTTTTAAATCTGTTAGAAGCCGGCTTTACATGGGAAGAGAAAAAAAGCTTGCTCTAAAACTTTCTGGACTAATTAAAGAAAAATGTGAACTACTTGAAAAAATTAGCCTTGTTCAAAAAGAGTATGAAGGCTTAGAGTCATCTTTAAAGGATACCAGTTTTGAGAAGGAGTCAACAGAAGCACAAAGTTTGGAGGCAACATATGAAAAGCTGGATAGGTCCAAGTCTAAACTTGAGGATGAAATACTCTTTCTAGAAAAAGAGCTAAAAGAAGAGAAATCTAAACATTCTGAACAGGATGAATTGATGGCAGATATATCAAAAAGGATACAGTCCCTAGAAGATGAATCAAAATCTCTCAAATCACAAATAGCTGAAGCTAAAACAACCTTGAAAATATTTCAAATGAATGAAGAACGACTTAAGGTAGCAATGAAAGAGGCTTTGAATGAAAATTCCCAACTTCAGGAAGGTCAGAAACAGCTTTTGCAAGAAGCTGAAGTGTGGAAAGAACAAGTGAGTGACCTTAATAAACAGAAAATTACATTTGAAGAATCTAAAGTACATGCAGAACAAGTTCTAAATGATAAAGAAAATCACATTAAGTCTCTGATTGAATGCTTGCTAAAGATGGAAGACTGGGGTGCTGTGCTTGGAGAAGACCTAACAGATGATGGTAACTTGGAATTGGAAATGAACAGTGAATCAGAAGTTGGTGCTTACTTAGATAATCAGCCAAAAGGAGCTTTGAAGAAAGTGGTTTATGCTGCTAAGTTAAATGCCTCCTTAAAAACCTTAGAAGTAGAAAGAAATCAAATTTATACTCAATTATCTGAAGTAGATAAAACAAAGGAAGACCTTACAGAACATATTAAAAATCTTCAGACTGAGCAAGCATCTTTGCAGTCAGAATATACACAGTTTGAAAGTGAGAATCAGAAGCTTCAGCAGAAACTTAAAGTAATGACTGAACTATATCAAGAACATGAAATGAAACTCCACAGGAAATTAACAGTAGAGGAAAATTACCGGTTAGAGAAAGAGGAGAAGCTTTCCAAAGTGGATGAAAAGATCAGCCGTGCAGCTGAAGAACTGGAGACCTATAGAAAGCGAGCCAAAGATCTTGAGGAAGAATTGGAGAGAACCATTCATTCTTATCAGGGGCAGATTATTTCCCATGAGAAAAAAGCACATGATAATTGGTTGGCAGCTCGGGCAGCTGAAAGAAACCTTAATGATTTAAGGAAAGAAAATGCTCACAACAGACAAAAATTAACTGAAACAGAGTTTAAGTTTGAACTTTTAGAAAAAGATCCTTATGCACTTGATGTTCCAAATACAACATTTGGCAGAGGCTCAAGAGGCCCAAAGAATCCTCTGGATCATCAGATTAGCAATGAAAGGGGAGAATCAAGCCATGATAGGTTAACTGATCCTCATAGAGCACCTTCTGACACTGGGTCCTTGTCACCTCCATGGGAACAGGATCGTAGGATGATGATCCCTCCACCAGGTCAACCATATTCTGATCCACCTCTTCCTCCACAAAGGCAAGATAGATATTATTCTAATTCTGGTAGATTATCTGGACCAGCAGAACTCAGAAGTTTTAATATGCCTTCTTTGGGTAAAGTGGATGGGCCTATGTCTTTAGAAATGGAATCCAGTACAAATGATACCAAAGATGATCTTGATAATTCAAATGTGCCTGATTCATCTCTGCCTGCTGAAAACCAAGCAACTGGCTCTCGCTTTGGTTTTTCACCTCTTCCTCCAATCCGAGGTCCATTGTTTCCAGTGGACCCAAGGAGTCACTTCATGAGAAGAGGACCTTCTTTTCCTCCACCTCCTCCACCTCCAGGAAACATGTATGGAGCATCTAGAGATTATTTTCTACCTGGCCCACCACCCCCTCCATTCCCAATGAGAAATGCTTATTCACCGAGGGGTTTTCCTCATTATCTTCCCCCAAGAGCTGGATATTTCCCCTCACCCCCACATTCTGAAAGTAGAAGTGAGTTCCCTTCAGGGTTGATTCCGCCTTCAAATGAGCCTGCTACTGAACATCCAGAACCACAACAAGAAACCTGA
Marmota monax	>XP_046316879.1 melanoma inhibitory activity protein 2 isoform X14 [Marmota monax]	Marmota monax	CCTCCTCCACCTCCAGGAAACATGTATGGAGCATCTAGAGATTATTTTCTACCTGGCCCA	66982	PPPPPGNMYGASRDYFLPGP	>lcl|NW_026693777.1_cds_XP_046316866.1_25040 gene=Mia2 db_xref=GeneID:124104194 protein=melanoma inhibitory activity protein 2 isoform X2 protein_id=XP_046316866.1 location=join(4239193..42393074242424..42425574243744..42438304249037..42499284256376..42565884256689..42567894271988..42721164276527..42765484276664..42767524285886..42859964286609..42866804287365..42874694289465..42895874291518..42916384297585..42977854300099..43001454300861..43009514307771..43079094309899..43100004310933..43109934311830..43118654314988..43150554316276..43163584318182..43183104322272..43224304335091..43352134338386..43384444339562..43397904341070..4341236) gbkey=CDS	MAELAVHRILLLVISLTKCLEGTKLLAELKKCGDLECETLISRVVAMRDYTGPDCLFLNFTKGEEISVYAKLAGQREDLWAGSKGKNFGFFPRDAVQIEEVFVSEEVEISTKESDFLCLLGVSYVFENKDREFNSHSGENMYPYEEEQKYSIYGSDFQIESEFYAISEGQFPTSESSEDIRNDWEEAKTGSVKQDHVPEVDHISSPLTEVQGWFGLRKEHGEEKPLESVIEPVQGSSFQSRKITGGDENNLEELNNGEPRTEHKREPESEFDSVPKQQLALALESEHVLKPQANGWFGGEFTSKSDHDNEQEIKMIKTMETEDQIDKEKVLEKTDDSYTIAYFTKLFYNFDNPWSFQNIPKETELPFPKQILDQSNMVENNEREEFSGENDPRDNMKDLTMLKNRYYQSDMIAQIKLPMKIHEEVFFETSSKNDEKSKPSVDFEGSAQVEIDRSMENPLLNSQMVLTDSSLSSQNYIPLNENATEFQILKYIFQINVYEFVNSALSLVIILTERVVEALPEDMRPGPNPYGLPWELVICAAIGFLAIFLFLWRSFKSVRSRLYMGREKKLALKLSGLIKEKCELLEKISLVQKEATYEKLDRSKSKLEDEILFLEKELKEEKSKHSEQDELMADISKRIQSLEDESKSLKSQIAEAKTTLKIFQMNEERLKVAMKEALNENSQLQEGQKQLLQEAEVWKEQVSDLNKQKITFEESKVHAEQVLNDKENHIKSLIECLLKMEDWGAVLGEDLTDDGNLELEMNSESEVGAYLDRRICEPRQATSLSSEEISLNRIPDVIKAPLTYGGLLHQVLADSFSVAVHCSAPGTEGSLRGLGTSQDNQPKGALKKVVYAAKLNASLKTLEVERNQIYTQLSEVDKTKEDLTEHIKNLQTEQASLQSEYTQFESENQKLQQKLKVMTELYQEHEMKLHRKLTVEENYRLEKEEKLSKVDEKISRAAEELETYRKRAKDLEEELERTIHSYQGQIISHEKKAHDNWLAARAAERNLNDLRKENAHNRQKLTETEFKFELLEKDPYALDVPNTTFGREHSPYGASPLGRPSSETRAFLSPPTLLEGPLRLSPLLPGGEGRGSRGPKNPLDHQISNERGESSHDRLTDPHRAPSDTGSLSPPWEQDRRMMIPPPGQPYSDPPLPPQRQDRYYSNSGRLSGPAELRSFNMPSLGKVDGPMSLEMESSTNDTKDDLDNSNVPDSSLPAENQATGSRFGFSPLPPIRGPLFPVDPRSHFMRRGPSFPPPPPPPGNMYGASRDYFLPGPPPPPFPMRNAYSPRGFPHYLPPRAGYFPSPPHSESRSEFPSGLIPPSNEPATEHPEPQQET*	ATGGCGGAACTTGCTGTTCACAGAATCCTTCTTTTGGTTATTTCACTGACAAAGTGTCTGGAGGGTACAAAACTGCTGGCAGAACTTAAAAAATGTGGTGACCTGGAATGTGAAACTTTAATAAGCAGAGTTGTAGCCATGAGAGATTACACAGGACCTGATTGCCTATTCCTGAATTTCACTAAGGGAGAAGAAATATCTGTTTATGCTAAACTTGCAGGACAAAGAGAAGATTTGTGGGCAGGAAGTAAAGGAAAGAACTTTGGGTTTTTTCCCAGAGATGCAGTCCAGATTGAAGAGGTATTCGTATCTGAAGAGGTTGAAATATCAACTAAAGAATCTGACTTTCTTTGTCTCCTTGGAGTAAGTTACGTATTTGAAAATAAAGATAGGGAGTTTAACAGTCACAGTGGTGAAAATATGTATCCATATGAAGAAGAGCAAAAATATAGTATATATGGAAGTGATTTCCAGATAGAATCTGAATTTTATGCAATTTCTGAAGGCCAATTTCCCACATCAGAGTCTTCTGAAGATATTAGAAATGACTGGGAAGAAGCCAAAACTGGAAGTGTGAAACAGGATCACGTTCCAGAAGTGGATCATATCTCATCACCCTTAACTGAAGTACAAGGATGGTTTGGACTGAGAAAGGAACATGGTGAAGAAAAGCCTCTTGAATCAGTCATTGAACCTGTGCAAGGAAGCTCATTTCAAAGTAGAAAAATAACAGGGGGAGATGAAAATAACCTAGAGGAATTAAATAATGGTGAGCCCCGAACTGAACATAAGCGAGAACCTGAATCAGAATTTGATTCAGTACCAAAGCAACAGTTGGCACTAGCACTGGAGTCAGAGCATGTACTCAAACCCCAAGCCAATGGTTGGTTTGGTGGTGAATTTACAAGTAAATCTGACCACGATAATGAACAGGAAATAAAAATGATAAAAACTATGGAAACAGAGGATCAAATAGATAAGGAAAAAGTCTTAGAGAAAACAGATGATTCTTACACCATAGCATATTTTACAAAGTTATTCTATAATTTTGATAACCCTTGGAGCTTCCAGAACATTCCAAAGGAAACAGAGTTGCCATTTCCCAAACAGATACTGGATCAAAGTAATATGGTTGAAAATAATGAAAGAGAAGAATTTTCTGGAGAAAATGATCCTAGAGATAATATGAAAGATCTCACAATGTTGAAAAACAGATATTATCAATCAGATATGATCGCTCAAATAAAGTTACCTATGAAAATTCATGAAGAAGTATTTTTTGAAACCTCATCTAAAAATGATGAAAAATCAAAACCATCAGTGGACTTTGAAGGATCTGCTCAGGTGGAAATAGACAGATCCATGGAAAATCCCCTGTTAAACAGCCAGATGGTTTTAACTGATAGCTCTTTGTCTTCTCAAAATTACATTCCTCTAAATGAAAATGCTACTGAGTTTCAGATTCTGAAATACATATTTCAAATTAATGTTTATGAGTTCGTGAATTCTGCACTTTCACTGGTTATAATTCTTACAGAAAGGGTTGTGGAAGCATTGCCTGAAGATATGAGACCAGGCCCTAATCCTTATGGCCTTCCGTGGGAGTTGGTGATTTGTGCAGCTATTGGATTTTTAGCTATTTTCTTGTTTTTGTGGAGAAGTTTTAAATCTGTTAGAAGCCGGCTTTACATGGGAAGAGAAAAAAAGCTTGCTCTAAAACTTTCTGGACTAATTAAAGAAAAATGTGAACTACTTGAAAAAATTAGCCTTGTTCAAAAAGAGGCAACATATGAAAAGCTGGATAGGTCCAAGTCTAAACTTGAGGATGAAATACTCTTTCTAGAAAAAGAGCTAAAAGAAGAGAAATCTAAACATTCTGAACAGGATGAATTGATGGCAGATATATCAAAAAGGATACAGTCCCTAGAAGATGAATCAAAATCTCTCAAATCACAAATAGCTGAAGCTAAAACAACCTTGAAAATATTTCAAATGAATGAAGAACGACTTAAGGTAGCAATGAAAGAGGCTTTGAATGAAAATTCCCAACTTCAGGAAGGTCAGAAACAGCTTTTGCAAGAAGCTGAAGTGTGGAAAGAACAAGTGAGTGACCTTAATAAACAGAAAATTACATTTGAAGAATCTAAAGTACATGCAGAACAAGTTCTAAATGATAAAGAAAATCACATTAAGTCTCTGATTGAATGCTTGCTAAAGATGGAAGACTGGGGTGCTGTGCTTGGAGAAGACCTAACAGATGATGGTAACTTGGAATTGGAAATGAACAGTGAATCAGAAGTTGGTGCTTACTTAGACAGGCGTATATGTGAGCCTCGCCAGGCCACCTCTCTGTCATCAGAAGAGATCTCCCTTAACCGGATACCAGATGTTATAAAGGCACCACTTACCTATGGAGGCCTCCTCCACCAGGTGCTTGCTGATAGTTTTAGTGTGGCAGTTCACTGCAGTGCTCCGGGGACTGAAGGCTCACTCCGAGGCCTTGGAACATCTCAAGATAATCAGCCAAAAGGAGCTTTGAAGAAAGTGGTTTATGCTGCTAAGTTAAATGCCTCCTTAAAAACCTTAGAAGTAGAAAGAAATCAAATTTATACTCAATTATCTGAAGTAGATAAAACAAAGGAAGACCTTACAGAACATATTAAAAATCTTCAGACTGAGCAAGCATCTTTGCAGTCAGAATATACACAGTTTGAAAGTGAGAATCAGAAGCTTCAGCAGAAACTTAAAGTAATGACTGAACTATATCAAGAACATGAAATGAAACTCCACAGGAAATTAACAGTAGAGGAAAATTACCGGTTAGAGAAAGAGGAGAAGCTTTCCAAAGTGGATGAAAAGATCAGCCGTGCAGCTGAAGAACTGGAGACCTATAGAAAGCGAGCCAAAGATCTTGAGGAAGAATTGGAGAGAACCATTCATTCTTATCAGGGGCAGATTATTTCCCATGAGAAAAAAGCACATGATAATTGGTTGGCAGCTCGGGCAGCTGAAAGAAACCTTAATGATTTAAGGAAAGAAAATGCTCACAACAGACAAAAATTAACTGAAACAGAGTTTAAGTTTGAACTTTTAGAAAAAGATCCTTATGCACTTGATGTTCCAAATACAACATTTGGCAGAGAGCATTCCCCATATGGTGCCTCACCATTGGGTCGACCTTCATCTGAAACGAGAGCTTTTCTCTCTCCTCCAACTTTGTTGGAGGGTCCACTCAGACTCTCACCTTTGCTTCCAGGGGGAGAAGGAAGAGGCTCAAGAGGCCCAAAGAATCCTCTGGATCATCAGATTAGCAATGAAAGGGGAGAATCAAGCCATGATAGGTTAACTGATCCTCATAGAGCACCTTCTGACACTGGGTCCTTGTCACCTCCATGGGAACAGGATCGTAGGATGATGATCCCTCCACCAGGTCAACCATATTCTGATCCACCTCTTCCTCCACAAAGGCAAGATAGATATTATTCTAATTCTGGTAGATTATCTGGACCAGCAGAACTCAGAAGTTTTAATATGCCTTCTTTGGGTAAAGTGGATGGGCCTATGTCTTTAGAAATGGAATCCAGTACAAATGATACCAAAGATGATCTTGATAATTCAAATGTGCCTGATTCATCTCTGCCTGCTGAAAACCAAGCAACTGGCTCTCGCTTTGGTTTTTCACCTCTTCCTCCAATCCGAGGTCCATTGTTTCCAGTGGACCCAAGGAGTCACTTCATGAGAAGAGGACCTTCTTTTCCTCCACCTCCTCCACCTCCAGGAAACATGTATGGAGCATCTAGAGATTATTTTCTACCTGGCCCACCACCCCCTCCATTCCCAATGAGAAATGCTTATTCACCGAGGGGTTTTCCTCATTATCTTCCCCCAAGAGCTGGATATTTCCCCTCACCCCCACATTCTGAAAGTAGAAGTGAGTTCCCTTCAGGGTTGATTCCGCCTTCAAATGAGCCTGCTACTGAACATCCAGAACCACAACAAGAAACCTGA
Marmota monax	>XP_046316879.1 melanoma inhibitory activity protein 2 isoform X14 [Marmota monax]	Marmota monax	CCTCCTCCACCTCCAGGAAACATGTATGGAGCATCTAGAGATTATTTTCTACCTGGCCCA	66983	PPPPPGNMYGASRDYFLPGP	>lcl|NW_026693777.1_cds_XP_046316869.1_25041 gene=Mia2 db_xref=GeneID:124104194 protein=melanoma inhibitory activity protein 2 isoform X5 protein_id=XP_046316869.1 location=join(4239193..42393074242424..42425574243744..42438304249037..42499284256376..42565884256689..42567894271988..42721164276527..42765484276664..42767524285886..42859964286609..42866804287365..42874694289465..42895874291518..42916384300099..43001454300861..43009514307771..43079094309899..43100004310933..43109934311830..43118654314988..43150554316276..43163584318182..43183104322272..43224304335091..43352134338386..43384444339562..43397904341070..4341236) gbkey=CDS	MAELAVHRILLLVISLTKCLEGTKLLAELKKCGDLECETLISRVVAMRDYTGPDCLFLNFTKGEEISVYAKLAGQREDLWAGSKGKNFGFFPRDAVQIEEVFVSEEVEISTKESDFLCLLGVSYVFENKDREFNSHSGENMYPYEEEQKYSIYGSDFQIESEFYAISEGQFPTSESSEDIRNDWEEAKTGSVKQDHVPEVDHISSPLTEVQGWFGLRKEHGEEKPLESVIEPVQGSSFQSRKITGGDENNLEELNNGEPRTEHKREPESEFDSVPKQQLALALESEHVLKPQANGWFGGEFTSKSDHDNEQEIKMIKTMETEDQIDKEKVLEKTDDSYTIAYFTKLFYNFDNPWSFQNIPKETELPFPKQILDQSNMVENNEREEFSGENDPRDNMKDLTMLKNRYYQSDMIAQIKLPMKIHEEVFFETSSKNDEKSKPSVDFEGSAQVEIDRSMENPLLNSQMVLTDSSLSSQNYIPLNENATEFQILKYIFQINVYEFVNSALSLVIILTERVVEALPEDMRPGPNPYGLPWELVICAAIGFLAIFLFLWRSFKSVRSRLYMGREKKLALKLSGLIKEKCELLEKISLVQKEATYEKLDRSKSKLEDEILFLEKELKEEKSKHSEQDELMADISKRIQSLEDESKSLKSQIAEAKTTLKIFQMNEERLKVAMKEALNENSQLQEGQKQLLQEAEVWKEQVSDLNKQKITFEESKVHAEQVLNDKENHIKSLIECLLKMEDWGAVLGEDLTDDGNLELEMNSESEVGAYLDNQPKGALKKVVYAAKLNASLKTLEVERNQIYTQLSEVDKTKEDLTEHIKNLQTEQASLQSEYTQFESENQKLQQKLKVMTELYQEHEMKLHRKLTVEENYRLEKEEKLSKVDEKISRAAEELETYRKRAKDLEEELERTIHSYQGQIISHEKKAHDNWLAARAAERNLNDLRKENAHNRQKLTETEFKFELLEKDPYALDVPNTTFGREHSPYGASPLGRPSSETRAFLSPPTLLEGPLRLSPLLPGGEGRGSRGPKNPLDHQISNERGESSHDRLTDPHRAPSDTGSLSPPWEQDRRMMIPPPGQPYSDPPLPPQRQDRYYSNSGRLSGPAELRSFNMPSLGKVDGPMSLEMESSTNDTKDDLDNSNVPDSSLPAENQATGSRFGFSPLPPIRGPLFPVDPRSHFMRRGPSFPPPPPPPGNMYGASRDYFLPGPPPPPFPMRNAYSPRGFPHYLPPRAGYFPSPPHSESRSEFPSGLIPPSNEPATEHPEPQQET*	ATGGCGGAACTTGCTGTTCACAGAATCCTTCTTTTGGTTATTTCACTGACAAAGTGTCTGGAGGGTACAAAACTGCTGGCAGAACTTAAAAAATGTGGTGACCTGGAATGTGAAACTTTAATAAGCAGAGTTGTAGCCATGAGAGATTACACAGGACCTGATTGCCTATTCCTGAATTTCACTAAGGGAGAAGAAATATCTGTTTATGCTAAACTTGCAGGACAAAGAGAAGATTTGTGGGCAGGAAGTAAAGGAAAGAACTTTGGGTTTTTTCCCAGAGATGCAGTCCAGATTGAAGAGGTATTCGTATCTGAAGAGGTTGAAATATCAACTAAAGAATCTGACTTTCTTTGTCTCCTTGGAGTAAGTTACGTATTTGAAAATAAAGATAGGGAGTTTAACAGTCACAGTGGTGAAAATATGTATCCATATGAAGAAGAGCAAAAATATAGTATATATGGAAGTGATTTCCAGATAGAATCTGAATTTTATGCAATTTCTGAAGGCCAATTTCCCACATCAGAGTCTTCTGAAGATATTAGAAATGACTGGGAAGAAGCCAAAACTGGAAGTGTGAAACAGGATCACGTTCCAGAAGTGGATCATATCTCATCACCCTTAACTGAAGTACAAGGATGGTTTGGACTGAGAAAGGAACATGGTGAAGAAAAGCCTCTTGAATCAGTCATTGAACCTGTGCAAGGAAGCTCATTTCAAAGTAGAAAAATAACAGGGGGAGATGAAAATAACCTAGAGGAATTAAATAATGGTGAGCCCCGAACTGAACATAAGCGAGAACCTGAATCAGAATTTGATTCAGTACCAAAGCAACAGTTGGCACTAGCACTGGAGTCAGAGCATGTACTCAAACCCCAAGCCAATGGTTGGTTTGGTGGTGAATTTACAAGTAAATCTGACCACGATAATGAACAGGAAATAAAAATGATAAAAACTATGGAAACAGAGGATCAAATAGATAAGGAAAAAGTCTTAGAGAAAACAGATGATTCTTACACCATAGCATATTTTACAAAGTTATTCTATAATTTTGATAACCCTTGGAGCTTCCAGAACATTCCAAAGGAAACAGAGTTGCCATTTCCCAAACAGATACTGGATCAAAGTAATATGGTTGAAAATAATGAAAGAGAAGAATTTTCTGGAGAAAATGATCCTAGAGATAATATGAAAGATCTCACAATGTTGAAAAACAGATATTATCAATCAGATATGATCGCTCAAATAAAGTTACCTATGAAAATTCATGAAGAAGTATTTTTTGAAACCTCATCTAAAAATGATGAAAAATCAAAACCATCAGTGGACTTTGAAGGATCTGCTCAGGTGGAAATAGACAGATCCATGGAAAATCCCCTGTTAAACAGCCAGATGGTTTTAACTGATAGCTCTTTGTCTTCTCAAAATTACATTCCTCTAAATGAAAATGCTACTGAGTTTCAGATTCTGAAATACATATTTCAAATTAATGTTTATGAGTTCGTGAATTCTGCACTTTCACTGGTTATAATTCTTACAGAAAGGGTTGTGGAAGCATTGCCTGAAGATATGAGACCAGGCCCTAATCCTTATGGCCTTCCGTGGGAGTTGGTGATTTGTGCAGCTATTGGATTTTTAGCTATTTTCTTGTTTTTGTGGAGAAGTTTTAAATCTGTTAGAAGCCGGCTTTACATGGGAAGAGAAAAAAAGCTTGCTCTAAAACTTTCTGGACTAATTAAAGAAAAATGTGAACTACTTGAAAAAATTAGCCTTGTTCAAAAAGAGGCAACATATGAAAAGCTGGATAGGTCCAAGTCTAAACTTGAGGATGAAATACTCTTTCTAGAAAAAGAGCTAAAAGAAGAGAAATCTAAACATTCTGAACAGGATGAATTGATGGCAGATATATCAAAAAGGATACAGTCCCTAGAAGATGAATCAAAATCTCTCAAATCACAAATAGCTGAAGCTAAAACAACCTTGAAAATATTTCAAATGAATGAAGAACGACTTAAGGTAGCAATGAAAGAGGCTTTGAATGAAAATTCCCAACTTCAGGAAGGTCAGAAACAGCTTTTGCAAGAAGCTGAAGTGTGGAAAGAACAAGTGAGTGACCTTAATAAACAGAAAATTACATTTGAAGAATCTAAAGTACATGCAGAACAAGTTCTAAATGATAAAGAAAATCACATTAAGTCTCTGATTGAATGCTTGCTAAAGATGGAAGACTGGGGTGCTGTGCTTGGAGAAGACCTAACAGATGATGGTAACTTGGAATTGGAAATGAACAGTGAATCAGAAGTTGGTGCTTACTTAGATAATCAGCCAAAAGGAGCTTTGAAGAAAGTGGTTTATGCTGCTAAGTTAAATGCCTCCTTAAAAACCTTAGAAGTAGAAAGAAATCAAATTTATACTCAATTATCTGAAGTAGATAAAACAAAGGAAGACCTTACAGAACATATTAAAAATCTTCAGACTGAGCAAGCATCTTTGCAGTCAGAATATACACAGTTTGAAAGTGAGAATCAGAAGCTTCAGCAGAAACTTAAAGTAATGACTGAACTATATCAAGAACATGAAATGAAACTCCACAGGAAATTAACAGTAGAGGAAAATTACCGGTTAGAGAAAGAGGAGAAGCTTTCCAAAGTGGATGAAAAGATCAGCCGTGCAGCTGAAGAACTGGAGACCTATAGAAAGCGAGCCAAAGATCTTGAGGAAGAATTGGAGAGAACCATTCATTCTTATCAGGGGCAGATTATTTCCCATGAGAAAAAAGCACATGATAATTGGTTGGCAGCTCGGGCAGCTGAAAGAAACCTTAATGATTTAAGGAAAGAAAATGCTCACAACAGACAAAAATTAACTGAAACAGAGTTTAAGTTTGAACTTTTAGAAAAAGATCCTTATGCACTTGATGTTCCAAATACAACATTTGGCAGAGAGCATTCCCCATATGGTGCCTCACCATTGGGTCGACCTTCATCTGAAACGAGAGCTTTTCTCTCTCCTCCAACTTTGTTGGAGGGTCCACTCAGACTCTCACCTTTGCTTCCAGGGGGAGAAGGAAGAGGCTCAAGAGGCCCAAAGAATCCTCTGGATCATCAGATTAGCAATGAAAGGGGAGAATCAAGCCATGATAGGTTAACTGATCCTCATAGAGCACCTTCTGACACTGGGTCCTTGTCACCTCCATGGGAACAGGATCGTAGGATGATGATCCCTCCACCAGGTCAACCATATTCTGATCCACCTCTTCCTCCACAAAGGCAAGATAGATATTATTCTAATTCTGGTAGATTATCTGGACCAGCAGAACTCAGAAGTTTTAATATGCCTTCTTTGGGTAAAGTGGATGGGCCTATGTCTTTAGAAATGGAATCCAGTACAAATGATACCAAAGATGATCTTGATAATTCAAATGTGCCTGATTCATCTCTGCCTGCTGAAAACCAAGCAACTGGCTCTCGCTTTGGTTTTTCACCTCTTCCTCCAATCCGAGGTCCATTGTTTCCAGTGGACCCAAGGAGTCACTTCATGAGAAGAGGACCTTCTTTTCCTCCACCTCCTCCACCTCCAGGAAACATGTATGGAGCATCTAGAGATTATTTTCTACCTGGCCCACCACCCCCTCCATTCCCAATGAGAAATGCTTATTCACCGAGGGGTTTTCCTCATTATCTTCCCCCAAGAGCTGGATATTTCCCCTCACCCCCACATTCTGAAAGTAGAAGTGAGTTCCCTTCAGGGTTGATTCCGCCTTCAAATGAGCCTGCTACTGAACATCCAGAACCACAACAAGAAACCTGA
Marmota monax	>XP_046316879.1 melanoma inhibitory activity protein 2 isoform X14 [Marmota monax]	Marmota monax	CCTCCTCCACCTCCAGGAAACATGTATGGAGCATCTAGAGATTATTTTCTACCTGGCCCA	66984	PPPPPGNMYGASRDYFLPGP	>lcl|NW_026693777.1_cds_XP_046316871.1_25042 gene=Mia2 db_xref=GeneID:124104194 protein=melanoma inhibitory activity protein 2 isoform X7 protein_id=XP_046316871.1 location=join(4239193..42393074242424..42425574243744..42438304249037..42499284256376..42565884256689..42567894271988..42721164276527..42765484276664..42767524285886..42859964286609..42866804287365..42874694289465..42895874291518..42916384300099..43001454300861..43009514307771..43079094309899..43100004310933..43109934311830..43118654314988..43150554316276..43163584322272..43224304335091..43352134338386..43384444339562..43397904341070..4341236) gbkey=CDS	MAELAVHRILLLVISLTKCLEGTKLLAELKKCGDLECETLISRVVAMRDYTGPDCLFLNFTKGEEISVYAKLAGQREDLWAGSKGKNFGFFPRDAVQIEEVFVSEEVEISTKESDFLCLLGVSYVFENKDREFNSHSGENMYPYEEEQKYSIYGSDFQIESEFYAISEGQFPTSESSEDIRNDWEEAKTGSVKQDHVPEVDHISSPLTEVQGWFGLRKEHGEEKPLESVIEPVQGSSFQSRKITGGDENNLEELNNGEPRTEHKREPESEFDSVPKQQLALALESEHVLKPQANGWFGGEFTSKSDHDNEQEIKMIKTMETEDQIDKEKVLEKTDDSYTIAYFTKLFYNFDNPWSFQNIPKETELPFPKQILDQSNMVENNEREEFSGENDPRDNMKDLTMLKNRYYQSDMIAQIKLPMKIHEEVFFETSSKNDEKSKPSVDFEGSAQVEIDRSMENPLLNSQMVLTDSSLSSQNYIPLNENATEFQILKYIFQINVYEFVNSALSLVIILTERVVEALPEDMRPGPNPYGLPWELVICAAIGFLAIFLFLWRSFKSVRSRLYMGREKKLALKLSGLIKEKCELLEKISLVQKEATYEKLDRSKSKLEDEILFLEKELKEEKSKHSEQDELMADISKRIQSLEDESKSLKSQIAEAKTTLKIFQMNEERLKVAMKEALNENSQLQEGQKQLLQEAEVWKEQVSDLNKQKITFEESKVHAEQVLNDKENHIKSLIECLLKMEDWGAVLGEDLTDDGNLELEMNSESEVGAYLDNQPKGALKKVVYAAKLNASLKTLEVERNQIYTQLSEVDKTKEDLTEHIKNLQTEQASLQSEYTQFESENQKLQQKLKVMTELYQEHEMKLHRKLTVEENYRLEKEEKLSKVDEKISRAAEELETYRKRAKDLEEELERTIHSYQGQIISHEKKAHDNWLAARAAERNLNDLRKENAHNRQKLTETEFKFELLEKDPYALDVPNTTFGRGSRGPKNPLDHQISNERGESSHDRLTDPHRAPSDTGSLSPPWEQDRRMMIPPPGQPYSDPPLPPQRQDRYYSNSGRLSGPAELRSFNMPSLGKVDGPMSLEMESSTNDTKDDLDNSNVPDSSLPAENQATGSRFGFSPLPPIRGPLFPVDPRSHFMRRGPSFPPPPPPPGNMYGASRDYFLPGPPPPPFPMRNAYSPRGFPHYLPPRAGYFPSPPHSESRSEFPSGLIPPSNEPATEHPEPQQET*	ATGGCGGAACTTGCTGTTCACAGAATCCTTCTTTTGGTTATTTCACTGACAAAGTGTCTGGAGGGTACAAAACTGCTGGCAGAACTTAAAAAATGTGGTGACCTGGAATGTGAAACTTTAATAAGCAGAGTTGTAGCCATGAGAGATTACACAGGACCTGATTGCCTATTCCTGAATTTCACTAAGGGAGAAGAAATATCTGTTTATGCTAAACTTGCAGGACAAAGAGAAGATTTGTGGGCAGGAAGTAAAGGAAAGAACTTTGGGTTTTTTCCCAGAGATGCAGTCCAGATTGAAGAGGTATTCGTATCTGAAGAGGTTGAAATATCAACTAAAGAATCTGACTTTCTTTGTCTCCTTGGAGTAAGTTACGTATTTGAAAATAAAGATAGGGAGTTTAACAGTCACAGTGGTGAAAATATGTATCCATATGAAGAAGAGCAAAAATATAGTATATATGGAAGTGATTTCCAGATAGAATCTGAATTTTATGCAATTTCTGAAGGCCAATTTCCCACATCAGAGTCTTCTGAAGATATTAGAAATGACTGGGAAGAAGCCAAAACTGGAAGTGTGAAACAGGATCACGTTCCAGAAGTGGATCATATCTCATCACCCTTAACTGAAGTACAAGGATGGTTTGGACTGAGAAAGGAACATGGTGAAGAAAAGCCTCTTGAATCAGTCATTGAACCTGTGCAAGGAAGCTCATTTCAAAGTAGAAAAATAACAGGGGGAGATGAAAATAACCTAGAGGAATTAAATAATGGTGAGCCCCGAACTGAACATAAGCGAGAACCTGAATCAGAATTTGATTCAGTACCAAAGCAACAGTTGGCACTAGCACTGGAGTCAGAGCATGTACTCAAACCCCAAGCCAATGGTTGGTTTGGTGGTGAATTTACAAGTAAATCTGACCACGATAATGAACAGGAAATAAAAATGATAAAAACTATGGAAACAGAGGATCAAATAGATAAGGAAAAAGTCTTAGAGAAAACAGATGATTCTTACACCATAGCATATTTTACAAAGTTATTCTATAATTTTGATAACCCTTGGAGCTTCCAGAACATTCCAAAGGAAACAGAGTTGCCATTTCCCAAACAGATACTGGATCAAAGTAATATGGTTGAAAATAATGAAAGAGAAGAATTTTCTGGAGAAAATGATCCTAGAGATAATATGAAAGATCTCACAATGTTGAAAAACAGATATTATCAATCAGATATGATCGCTCAAATAAAGTTACCTATGAAAATTCATGAAGAAGTATTTTTTGAAACCTCATCTAAAAATGATGAAAAATCAAAACCATCAGTGGACTTTGAAGGATCTGCTCAGGTGGAAATAGACAGATCCATGGAAAATCCCCTGTTAAACAGCCAGATGGTTTTAACTGATAGCTCTTTGTCTTCTCAAAATTACATTCCTCTAAATGAAAATGCTACTGAGTTTCAGATTCTGAAATACATATTTCAAATTAATGTTTATGAGTTCGTGAATTCTGCACTTTCACTGGTTATAATTCTTACAGAAAGGGTTGTGGAAGCATTGCCTGAAGATATGAGACCAGGCCCTAATCCTTATGGCCTTCCGTGGGAGTTGGTGATTTGTGCAGCTATTGGATTTTTAGCTATTTTCTTGTTTTTGTGGAGAAGTTTTAAATCTGTTAGAAGCCGGCTTTACATGGGAAGAGAAAAAAAGCTTGCTCTAAAACTTTCTGGACTAATTAAAGAAAAATGTGAACTACTTGAAAAAATTAGCCTTGTTCAAAAAGAGGCAACATATGAAAAGCTGGATAGGTCCAAGTCTAAACTTGAGGATGAAATACTCTTTCTAGAAAAAGAGCTAAAAGAAGAGAAATCTAAACATTCTGAACAGGATGAATTGATGGCAGATATATCAAAAAGGATACAGTCCCTAGAAGATGAATCAAAATCTCTCAAATCACAAATAGCTGAAGCTAAAACAACCTTGAAAATATTTCAAATGAATGAAGAACGACTTAAGGTAGCAATGAAAGAGGCTTTGAATGAAAATTCCCAACTTCAGGAAGGTCAGAAACAGCTTTTGCAAGAAGCTGAAGTGTGGAAAGAACAAGTGAGTGACCTTAATAAACAGAAAATTACATTTGAAGAATCTAAAGTACATGCAGAACAAGTTCTAAATGATAAAGAAAATCACATTAAGTCTCTGATTGAATGCTTGCTAAAGATGGAAGACTGGGGTGCTGTGCTTGGAGAAGACCTAACAGATGATGGTAACTTGGAATTGGAAATGAACAGTGAATCAGAAGTTGGTGCTTACTTAGATAATCAGCCAAAAGGAGCTTTGAAGAAAGTGGTTTATGCTGCTAAGTTAAATGCCTCCTTAAAAACCTTAGAAGTAGAAAGAAATCAAATTTATACTCAATTATCTGAAGTAGATAAAACAAAGGAAGACCTTACAGAACATATTAAAAATCTTCAGACTGAGCAAGCATCTTTGCAGTCAGAATATACACAGTTTGAAAGTGAGAATCAGAAGCTTCAGCAGAAACTTAAAGTAATGACTGAACTATATCAAGAACATGAAATGAAACTCCACAGGAAATTAACAGTAGAGGAAAATTACCGGTTAGAGAAAGAGGAGAAGCTTTCCAAAGTGGATGAAAAGATCAGCCGTGCAGCTGAAGAACTGGAGACCTATAGAAAGCGAGCCAAAGATCTTGAGGAAGAATTGGAGAGAACCATTCATTCTTATCAGGGGCAGATTATTTCCCATGAGAAAAAAGCACATGATAATTGGTTGGCAGCTCGGGCAGCTGAAAGAAACCTTAATGATTTAAGGAAAGAAAATGCTCACAACAGACAAAAATTAACTGAAACAGAGTTTAAGTTTGAACTTTTAGAAAAAGATCCTTATGCACTTGATGTTCCAAATACAACATTTGGCAGAGGCTCAAGAGGCCCAAAGAATCCTCTGGATCATCAGATTAGCAATGAAAGGGGAGAATCAAGCCATGATAGGTTAACTGATCCTCATAGAGCACCTTCTGACACTGGGTCCTTGTCACCTCCATGGGAACAGGATCGTAGGATGATGATCCCTCCACCAGGTCAACCATATTCTGATCCACCTCTTCCTCCACAAAGGCAAGATAGATATTATTCTAATTCTGGTAGATTATCTGGACCAGCAGAACTCAGAAGTTTTAATATGCCTTCTTTGGGTAAAGTGGATGGGCCTATGTCTTTAGAAATGGAATCCAGTACAAATGATACCAAAGATGATCTTGATAATTCAAATGTGCCTGATTCATCTCTGCCTGCTGAAAACCAAGCAACTGGCTCTCGCTTTGGTTTTTCACCTCTTCCTCCAATCCGAGGTCCATTGTTTCCAGTGGACCCAAGGAGTCACTTCATGAGAAGAGGACCTTCTTTTCCTCCACCTCCTCCACCTCCAGGAAACATGTATGGAGCATCTAGAGATTATTTTCTACCTGGCCCACCACCCCCTCCATTCCCAATGAGAAATGCTTATTCACCGAGGGGTTTTCCTCATTATCTTCCCCCAAGAGCTGGATATTTCCCCTCACCCCCACATTCTGAAAGTAGAAGTGAGTTCCCTTCAGGGTTGATTCCGCCTTCAAATGAGCCTGCTACTGAACATCCAGAACCACAACAAGAAACCTGA
Marmota monax	>XP_046316879.1 melanoma inhibitory activity protein 2 isoform X14 [Marmota monax]	Marmota monax	CCTCCTCCACCTCCAGGAAACATGTATGGAGCATCTAGAGATTATTTTCTACCTGGCCCA	66985	PPPPPGNMYGASRDYFLPGP	>lcl|NW_026693777.1_cds_XP_046316875.1_25043 gene=Mia2 db_xref=GeneID:124104194 protein=melanoma inhibitory activity protein 2 isoform X10 protein_id=XP_046316875.1 location=join(4265993..42660194271988..42721164276527..42765484276664..42767524283606..42836774285886..42859964286609..42866804287365..42874694289465..42895874291518..42916384297585..42977854300099..43001454300861..43009514307771..43079094309899..43100004310933..43109934311830..43118654314988..43150554316276..43163584318182..43183104322272..43224304335091..43352134338386..43384444339562..43397904341070..4341236) gbkey=CDS	MELNDLEEEVVEALPEDMRPGPNPYGLPWELVICAAIGFLAIFLFLWRSFKSVRSRLYMGREKKLALKLSGLIKEKCELLEKISLVQKEYEGLESSLKDTSFEKESTEAQSLEATYEKLDRSKSKLEDEILFLEKELKEEKSKHSEQDELMADISKRIQSLEDESKSLKSQIAEAKTTLKIFQMNEERLKVAMKEALNENSQLQEGQKQLLQEAEVWKEQVSDLNKQKITFEESKVHAEQVLNDKENHIKSLIECLLKMEDWGAVLGEDLTDDGNLELEMNSESEVGAYLDRRICEPRQATSLSSEEISLNRIPDVIKAPLTYGGLLHQVLADSFSVAVHCSAPGTEGSLRGLGTSQDNQPKGALKKVVYAAKLNASLKTLEVERNQIYTQLSEVDKTKEDLTEHIKNLQTEQASLQSEYTQFESENQKLQQKLKVMTELYQEHEMKLHRKLTVEENYRLEKEEKLSKVDEKISRAAEELETYRKRAKDLEEELERTIHSYQGQIISHEKKAHDNWLAARAAERNLNDLRKENAHNRQKLTETEFKFELLEKDPYALDVPNTTFGREHSPYGASPLGRPSSETRAFLSPPTLLEGPLRLSPLLPGGEGRGSRGPKNPLDHQISNERGESSHDRLTDPHRAPSDTGSLSPPWEQDRRMMIPPPGQPYSDPPLPPQRQDRYYSNSGRLSGPAELRSFNMPSLGKVDGPMSLEMESSTNDTKDDLDNSNVPDSSLPAENQATGSRFGFSPLPPIRGPLFPVDPRSHFMRRGPSFPPPPPPPGNMYGASRDYFLPGPPPPPFPMRNAYSPRGFPHYLPPRAGYFPSPPHSESRSEFPSGLIPPSNEPATEHPEPQQET*	ATGGAATTGAATGATCTGGAGGAAGAGGTTGTGGAAGCATTGCCTGAAGATATGAGACCAGGCCCTAATCCTTATGGCCTTCCGTGGGAGTTGGTGATTTGTGCAGCTATTGGATTTTTAGCTATTTTCTTGTTTTTGTGGAGAAGTTTTAAATCTGTTAGAAGCCGGCTTTACATGGGAAGAGAAAAAAAGCTTGCTCTAAAACTTTCTGGACTAATTAAAGAAAAATGTGAACTACTTGAAAAAATTAGCCTTGTTCAAAAAGAGTATGAAGGCTTAGAGTCATCTTTAAAGGATACCAGTTTTGAGAAGGAGTCAACAGAAGCACAAAGTTTGGAGGCAACATATGAAAAGCTGGATAGGTCCAAGTCTAAACTTGAGGATGAAATACTCTTTCTAGAAAAAGAGCTAAAAGAAGAGAAATCTAAACATTCTGAACAGGATGAATTGATGGCAGATATATCAAAAAGGATACAGTCCCTAGAAGATGAATCAAAATCTCTCAAATCACAAATAGCTGAAGCTAAAACAACCTTGAAAATATTTCAAATGAATGAAGAACGACTTAAGGTAGCAATGAAAGAGGCTTTGAATGAAAATTCCCAACTTCAGGAAGGTCAGAAACAGCTTTTGCAAGAAGCTGAAGTGTGGAAAGAACAAGTGAGTGACCTTAATAAACAGAAAATTACATTTGAAGAATCTAAAGTACATGCAGAACAAGTTCTAAATGATAAAGAAAATCACATTAAGTCTCTGATTGAATGCTTGCTAAAGATGGAAGACTGGGGTGCTGTGCTTGGAGAAGACCTAACAGATGATGGTAACTTGGAATTGGAAATGAACAGTGAATCAGAAGTTGGTGCTTACTTAGACAGGCGTATATGTGAGCCTCGCCAGGCCACCTCTCTGTCATCAGAAGAGATCTCCCTTAACCGGATACCAGATGTTATAAAGGCACCACTTACCTATGGAGGCCTCCTCCACCAGGTGCTTGCTGATAGTTTTAGTGTGGCAGTTCACTGCAGTGCTCCGGGGACTGAAGGCTCACTCCGAGGCCTTGGAACATCTCAAGATAATCAGCCAAAAGGAGCTTTGAAGAAAGTGGTTTATGCTGCTAAGTTAAATGCCTCCTTAAAAACCTTAGAAGTAGAAAGAAATCAAATTTATACTCAATTATCTGAAGTAGATAAAACAAAGGAAGACCTTACAGAACATATTAAAAATCTTCAGACTGAGCAAGCATCTTTGCAGTCAGAATATACACAGTTTGAAAGTGAGAATCAGAAGCTTCAGCAGAAACTTAAAGTAATGACTGAACTATATCAAGAACATGAAATGAAACTCCACAGGAAATTAACAGTAGAGGAAAATTACCGGTTAGAGAAAGAGGAGAAGCTTTCCAAAGTGGATGAAAAGATCAGCCGTGCAGCTGAAGAACTGGAGACCTATAGAAAGCGAGCCAAAGATCTTGAGGAAGAATTGGAGAGAACCATTCATTCTTATCAGGGGCAGATTATTTCCCATGAGAAAAAAGCACATGATAATTGGTTGGCAGCTCGGGCAGCTGAAAGAAACCTTAATGATTTAAGGAAAGAAAATGCTCACAACAGACAAAAATTAACTGAAACAGAGTTTAAGTTTGAACTTTTAGAAAAAGATCCTTATGCACTTGATGTTCCAAATACAACATTTGGCAGAGAGCATTCCCCATATGGTGCCTCACCATTGGGTCGACCTTCATCTGAAACGAGAGCTTTTCTCTCTCCTCCAACTTTGTTGGAGGGTCCACTCAGACTCTCACCTTTGCTTCCAGGGGGAGAAGGAAGAGGCTCAAGAGGCCCAAAGAATCCTCTGGATCATCAGATTAGCAATGAAAGGGGAGAATCAAGCCATGATAGGTTAACTGATCCTCATAGAGCACCTTCTGACACTGGGTCCTTGTCACCTCCATGGGAACAGGATCGTAGGATGATGATCCCTCCACCAGGTCAACCATATTCTGATCCACCTCTTCCTCCACAAAGGCAAGATAGATATTATTCTAATTCTGGTAGATTATCTGGACCAGCAGAACTCAGAAGTTTTAATATGCCTTCTTTGGGTAAAGTGGATGGGCCTATGTCTTTAGAAATGGAATCCAGTACAAATGATACCAAAGATGATCTTGATAATTCAAATGTGCCTGATTCATCTCTGCCTGCTGAAAACCAAGCAACTGGCTCTCGCTTTGGTTTTTCACCTCTTCCTCCAATCCGAGGTCCATTGTTTCCAGTGGACCCAAGGAGTCACTTCATGAGAAGAGGACCTTCTTTTCCTCCACCTCCTCCACCTCCAGGAAACATGTATGGAGCATCTAGAGATTATTTTCTACCTGGCCCACCACCCCCTCCATTCCCAATGAGAAATGCTTATTCACCGAGGGGTTTTCCTCATTATCTTCCCCCAAGAGCTGGATATTTCCCCTCACCCCCACATTCTGAAAGTAGAAGTGAGTTCCCTTCAGGGTTGATTCCGCCTTCAAATGAGCCTGCTACTGAACATCCAGAACCACAACAAGAAACCTGA
Marmota monax	>XP_046316879.1 melanoma inhibitory activity protein 2 isoform X14 [Marmota monax]	Marmota monax	CCTCCTCCACCTCCAGGAAACATGTATGGAGCATCTAGAGATTATTTTCTACCTGGCCCA	66986	PPPPPGNMYGASRDYFLPGP	>lcl|NW_026693777.1_cds_XP_046316878.1_25044 gene=Mia2 db_xref=GeneID:124104194 protein=melanoma inhibitory activity protein 2 isoform X13 protein_id=XP_046316878.1 location=join(4265993..42660194271988..42721164276527..42765484276664..42767524283606..42836774285886..42859964286609..42866804287365..42874694289465..42895874291518..42916384300099..43001454300861..43009514307771..43079094309899..43100004310933..43109934311830..43118654314988..43150554316276..43163584318182..43183104322272..43224304335091..43352134338386..43384444339562..43397904341070..4341236) gbkey=CDS	MELNDLEEEVVEALPEDMRPGPNPYGLPWELVICAAIGFLAIFLFLWRSFKSVRSRLYMGREKKLALKLSGLIKEKCELLEKISLVQKEYEGLESSLKDTSFEKESTEAQSLEATYEKLDRSKSKLEDEILFLEKELKEEKSKHSEQDELMADISKRIQSLEDESKSLKSQIAEAKTTLKIFQMNEERLKVAMKEALNENSQLQEGQKQLLQEAEVWKEQVSDLNKQKITFEESKVHAEQVLNDKENHIKSLIECLLKMEDWGAVLGEDLTDDGNLELEMNSESEVGAYLDNQPKGALKKVVYAAKLNASLKTLEVERNQIYTQLSEVDKTKEDLTEHIKNLQTEQASLQSEYTQFESENQKLQQKLKVMTELYQEHEMKLHRKLTVEENYRLEKEEKLSKVDEKISRAAEELETYRKRAKDLEEELERTIHSYQGQIISHEKKAHDNWLAARAAERNLNDLRKENAHNRQKLTETEFKFELLEKDPYALDVPNTTFGREHSPYGASPLGRPSSETRAFLSPPTLLEGPLRLSPLLPGGEGRGSRGPKNPLDHQISNERGESSHDRLTDPHRAPSDTGSLSPPWEQDRRMMIPPPGQPYSDPPLPPQRQDRYYSNSGRLSGPAELRSFNMPSLGKVDGPMSLEMESSTNDTKDDLDNSNVPDSSLPAENQATGSRFGFSPLPPIRGPLFPVDPRSHFMRRGPSFPPPPPPPGNMYGASRDYFLPGPPPPPFPMRNAYSPRGFPHYLPPRAGYFPSPPHSESRSEFPSGLIPPSNEPATEHPEPQQET*	ATGGAATTGAATGATCTGGAGGAAGAGGTTGTGGAAGCATTGCCTGAAGATATGAGACCAGGCCCTAATCCTTATGGCCTTCCGTGGGAGTTGGTGATTTGTGCAGCTATTGGATTTTTAGCTATTTTCTTGTTTTTGTGGAGAAGTTTTAAATCTGTTAGAAGCCGGCTTTACATGGGAAGAGAAAAAAAGCTTGCTCTAAAACTTTCTGGACTAATTAAAGAAAAATGTGAACTACTTGAAAAAATTAGCCTTGTTCAAAAAGAGTATGAAGGCTTAGAGTCATCTTTAAAGGATACCAGTTTTGAGAAGGAGTCAACAGAAGCACAAAGTTTGGAGGCAACATATGAAAAGCTGGATAGGTCCAAGTCTAAACTTGAGGATGAAATACTCTTTCTAGAAAAAGAGCTAAAAGAAGAGAAATCTAAACATTCTGAACAGGATGAATTGATGGCAGATATATCAAAAAGGATACAGTCCCTAGAAGATGAATCAAAATCTCTCAAATCACAAATAGCTGAAGCTAAAACAACCTTGAAAATATTTCAAATGAATGAAGAACGACTTAAGGTAGCAATGAAAGAGGCTTTGAATGAAAATTCCCAACTTCAGGAAGGTCAGAAACAGCTTTTGCAAGAAGCTGAAGTGTGGAAAGAACAAGTGAGTGACCTTAATAAACAGAAAATTACATTTGAAGAATCTAAAGTACATGCAGAACAAGTTCTAAATGATAAAGAAAATCACATTAAGTCTCTGATTGAATGCTTGCTAAAGATGGAAGACTGGGGTGCTGTGCTTGGAGAAGACCTAACAGATGATGGTAACTTGGAATTGGAAATGAACAGTGAATCAGAAGTTGGTGCTTACTTAGATAATCAGCCAAAAGGAGCTTTGAAGAAAGTGGTTTATGCTGCTAAGTTAAATGCCTCCTTAAAAACCTTAGAAGTAGAAAGAAATCAAATTTATACTCAATTATCTGAAGTAGATAAAACAAAGGAAGACCTTACAGAACATATTAAAAATCTTCAGACTGAGCAAGCATCTTTGCAGTCAGAATATACACAGTTTGAAAGTGAGAATCAGAAGCTTCAGCAGAAACTTAAAGTAATGACTGAACTATATCAAGAACATGAAATGAAACTCCACAGGAAATTAACAGTAGAGGAAAATTACCGGTTAGAGAAAGAGGAGAAGCTTTCCAAAGTGGATGAAAAGATCAGCCGTGCAGCTGAAGAACTGGAGACCTATAGAAAGCGAGCCAAAGATCTTGAGGAAGAATTGGAGAGAACCATTCATTCTTATCAGGGGCAGATTATTTCCCATGAGAAAAAAGCACATGATAATTGGTTGGCAGCTCGGGCAGCTGAAAGAAACCTTAATGATTTAAGGAAAGAAAATGCTCACAACAGACAAAAATTAACTGAAACAGAGTTTAAGTTTGAACTTTTAGAAAAAGATCCTTATGCACTTGATGTTCCAAATACAACATTTGGCAGAGAGCATTCCCCATATGGTGCCTCACCATTGGGTCGACCTTCATCTGAAACGAGAGCTTTTCTCTCTCCTCCAACTTTGTTGGAGGGTCCACTCAGACTCTCACCTTTGCTTCCAGGGGGAGAAGGAAGAGGCTCAAGAGGCCCAAAGAATCCTCTGGATCATCAGATTAGCAATGAAAGGGGAGAATCAAGCCATGATAGGTTAACTGATCCTCATAGAGCACCTTCTGACACTGGGTCCTTGTCACCTCCATGGGAACAGGATCGTAGGATGATGATCCCTCCACCAGGTCAACCATATTCTGATCCACCTCTTCCTCCACAAAGGCAAGATAGATATTATTCTAATTCTGGTAGATTATCTGGACCAGCAGAACTCAGAAGTTTTAATATGCCTTCTTTGGGTAAAGTGGATGGGCCTATGTCTTTAGAAATGGAATCCAGTACAAATGATACCAAAGATGATCTTGATAATTCAAATGTGCCTGATTCATCTCTGCCTGCTGAAAACCAAGCAACTGGCTCTCGCTTTGGTTTTTCACCTCTTCCTCCAATCCGAGGTCCATTGTTTCCAGTGGACCCAAGGAGTCACTTCATGAGAAGAGGACCTTCTTTTCCTCCACCTCCTCCACCTCCAGGAAACATGTATGGAGCATCTAGAGATTATTTTCTACCTGGCCCACCACCCCCTCCATTCCCAATGAGAAATGCTTATTCACCGAGGGGTTTTCCTCATTATCTTCCCCCAAGAGCTGGATATTTCCCCTCACCCCCACATTCTGAAAGTAGAAGTGAGTTCCCTTCAGGGTTGATTCCGCCTTCAAATGAGCCTGCTACTGAACATCCAGAACCACAACAAGAAACCTGA
Marmota monax	>XP_046316879.1 melanoma inhibitory activity protein 2 isoform X14 [Marmota monax]	Marmota monax	CCTCCTCCACCTCCAGGAAACATGTATGGAGCATCTAGAGATTATTTTCTACCTGGCCCA	66987	PPPPPGNMYGASRDYFLPGP	>lcl|NW_026693777.1_cds_XP_046316883.1_25045 gene=Mia2 db_xref=GeneID:124104194 protein=melanoma inhibitory activity protein 2 isoform X17 protein_id=XP_046316883.1 location=join(4265993..42660194271988..42721164276527..42765484276664..42767524283606..42836774285886..42859964286609..42866804287365..42874694289465..42895874291518..42916384300099..43001454300861..43009514307771..43079094309899..43100004310933..43109934311830..43118654314988..43150554316276..43163584322272..43224304335091..43352134338386..43384444339562..43397904341070..4341236) gbkey=CDS	MELNDLEEEVVEALPEDMRPGPNPYGLPWELVICAAIGFLAIFLFLWRSFKSVRSRLYMGREKKLALKLSGLIKEKCELLEKISLVQKEYEGLESSLKDTSFEKESTEAQSLEATYEKLDRSKSKLEDEILFLEKELKEEKSKHSEQDELMADISKRIQSLEDESKSLKSQIAEAKTTLKIFQMNEERLKVAMKEALNENSQLQEGQKQLLQEAEVWKEQVSDLNKQKITFEESKVHAEQVLNDKENHIKSLIECLLKMEDWGAVLGEDLTDDGNLELEMNSESEVGAYLDNQPKGALKKVVYAAKLNASLKTLEVERNQIYTQLSEVDKTKEDLTEHIKNLQTEQASLQSEYTQFESENQKLQQKLKVMTELYQEHEMKLHRKLTVEENYRLEKEEKLSKVDEKISRAAEELETYRKRAKDLEEELERTIHSYQGQIISHEKKAHDNWLAARAAERNLNDLRKENAHNRQKLTETEFKFELLEKDPYALDVPNTTFGRGSRGPKNPLDHQISNERGESSHDRLTDPHRAPSDTGSLSPPWEQDRRMMIPPPGQPYSDPPLPPQRQDRYYSNSGRLSGPAELRSFNMPSLGKVDGPMSLEMESSTNDTKDDLDNSNVPDSSLPAENQATGSRFGFSPLPPIRGPLFPVDPRSHFMRRGPSFPPPPPPPGNMYGASRDYFLPGPPPPPFPMRNAYSPRGFPHYLPPRAGYFPSPPHSESRSEFPSGLIPPSNEPATEHPEPQQET*	ATGGAATTGAATGATCTGGAGGAAGAGGTTGTGGAAGCATTGCCTGAAGATATGAGACCAGGCCCTAATCCTTATGGCCTTCCGTGGGAGTTGGTGATTTGTGCAGCTATTGGATTTTTAGCTATTTTCTTGTTTTTGTGGAGAAGTTTTAAATCTGTTAGAAGCCGGCTTTACATGGGAAGAGAAAAAAAGCTTGCTCTAAAACTTTCTGGACTAATTAAAGAAAAATGTGAACTACTTGAAAAAATTAGCCTTGTTCAAAAAGAGTATGAAGGCTTAGAGTCATCTTTAAAGGATACCAGTTTTGAGAAGGAGTCAACAGAAGCACAAAGTTTGGAGGCAACATATGAAAAGCTGGATAGGTCCAAGTCTAAACTTGAGGATGAAATACTCTTTCTAGAAAAAGAGCTAAAAGAAGAGAAATCTAAACATTCTGAACAGGATGAATTGATGGCAGATATATCAAAAAGGATACAGTCCCTAGAAGATGAATCAAAATCTCTCAAATCACAAATAGCTGAAGCTAAAACAACCTTGAAAATATTTCAAATGAATGAAGAACGACTTAAGGTAGCAATGAAAGAGGCTTTGAATGAAAATTCCCAACTTCAGGAAGGTCAGAAACAGCTTTTGCAAGAAGCTGAAGTGTGGAAAGAACAAGTGAGTGACCTTAATAAACAGAAAATTACATTTGAAGAATCTAAAGTACATGCAGAACAAGTTCTAAATGATAAAGAAAATCACATTAAGTCTCTGATTGAATGCTTGCTAAAGATGGAAGACTGGGGTGCTGTGCTTGGAGAAGACCTAACAGATGATGGTAACTTGGAATTGGAAATGAACAGTGAATCAGAAGTTGGTGCTTACTTAGATAATCAGCCAAAAGGAGCTTTGAAGAAAGTGGTTTATGCTGCTAAGTTAAATGCCTCCTTAAAAACCTTAGAAGTAGAAAGAAATCAAATTTATACTCAATTATCTGAAGTAGATAAAACAAAGGAAGACCTTACAGAACATATTAAAAATCTTCAGACTGAGCAAGCATCTTTGCAGTCAGAATATACACAGTTTGAAAGTGAGAATCAGAAGCTTCAGCAGAAACTTAAAGTAATGACTGAACTATATCAAGAACATGAAATGAAACTCCACAGGAAATTAACAGTAGAGGAAAATTACCGGTTAGAGAAAGAGGAGAAGCTTTCCAAAGTGGATGAAAAGATCAGCCGTGCAGCTGAAGAACTGGAGACCTATAGAAAGCGAGCCAAAGATCTTGAGGAAGAATTGGAGAGAACCATTCATTCTTATCAGGGGCAGATTATTTCCCATGAGAAAAAAGCACATGATAATTGGTTGGCAGCTCGGGCAGCTGAAAGAAACCTTAATGATTTAAGGAAAGAAAATGCTCACAACAGACAAAAATTAACTGAAACAGAGTTTAAGTTTGAACTTTTAGAAAAAGATCCTTATGCACTTGATGTTCCAAATACAACATTTGGCAGAGGCTCAAGAGGCCCAAAGAATCCTCTGGATCATCAGATTAGCAATGAAAGGGGAGAATCAAGCCATGATAGGTTAACTGATCCTCATAGAGCACCTTCTGACACTGGGTCCTTGTCACCTCCATGGGAACAGGATCGTAGGATGATGATCCCTCCACCAGGTCAACCATATTCTGATCCACCTCTTCCTCCACAAAGGCAAGATAGATATTATTCTAATTCTGGTAGATTATCTGGACCAGCAGAACTCAGAAGTTTTAATATGCCTTCTTTGGGTAAAGTGGATGGGCCTATGTCTTTAGAAATGGAATCCAGTACAAATGATACCAAAGATGATCTTGATAATTCAAATGTGCCTGATTCATCTCTGCCTGCTGAAAACCAAGCAACTGGCTCTCGCTTTGGTTTTTCACCTCTTCCTCCAATCCGAGGTCCATTGTTTCCAGTGGACCCAAGGAGTCACTTCATGAGAAGAGGACCTTCTTTTCCTCCACCTCCTCCACCTCCAGGAAACATGTATGGAGCATCTAGAGATTATTTTCTACCTGGCCCACCACCCCCTCCATTCCCAATGAGAAATGCTTATTCACCGAGGGGTTTTCCTCATTATCTTCCCCCAAGAGCTGGATATTTCCCCTCACCCCCACATTCTGAAAGTAGAAGTGAGTTCCCTTCAGGGTTGATTCCGCCTTCAAATGAGCCTGCTACTGAACATCCAGAACCACAACAAGAAACCTGA
Marmota monax	>XP_046316879.1 melanoma inhibitory activity protein 2 isoform X14 [Marmota monax]	Marmota monax	CCTCCTCCACCTCCAGGAAACATGTATGGAGCATCTAGAGATTATTTTCTACCTGGCCCA	66988	PPPPPGNMYGASRDYFLPGP	>lcl|NW_026693777.1_cds_XP_046316881.1_25046 gene=Mia2 db_xref=GeneID:124104194 protein=melanoma inhibitory activity protein 2 isoform X15 protein_id=XP_046316881.1 location=join(4265993..42660194271988..42721164276527..42765484276664..42767524285886..42859964286609..42866804287365..42874694289465..42895874291518..42916384300099..43001454300861..43009514307771..43079094309899..43100004310933..43109934311830..43118654314988..43150554316276..43163584318182..43183104322272..43224304335091..43352134338386..43384444339562..43397904341070..4341236) gbkey=CDS	MELNDLEEEVVEALPEDMRPGPNPYGLPWELVICAAIGFLAIFLFLWRSFKSVRSRLYMGREKKLALKLSGLIKEKCELLEKISLVQKEATYEKLDRSKSKLEDEILFLEKELKEEKSKHSEQDELMADISKRIQSLEDESKSLKSQIAEAKTTLKIFQMNEERLKVAMKEALNENSQLQEGQKQLLQEAEVWKEQVSDLNKQKITFEESKVHAEQVLNDKENHIKSLIECLLKMEDWGAVLGEDLTDDGNLELEMNSESEVGAYLDNQPKGALKKVVYAAKLNASLKTLEVERNQIYTQLSEVDKTKEDLTEHIKNLQTEQASLQSEYTQFESENQKLQQKLKVMTELYQEHEMKLHRKLTVEENYRLEKEEKLSKVDEKISRAAEELETYRKRAKDLEEELERTIHSYQGQIISHEKKAHDNWLAARAAERNLNDLRKENAHNRQKLTETEFKFELLEKDPYALDVPNTTFGREHSPYGASPLGRPSSETRAFLSPPTLLEGPLRLSPLLPGGEGRGSRGPKNPLDHQISNERGESSHDRLTDPHRAPSDTGSLSPPWEQDRRMMIPPPGQPYSDPPLPPQRQDRYYSNSGRLSGPAELRSFNMPSLGKVDGPMSLEMESSTNDTKDDLDNSNVPDSSLPAENQATGSRFGFSPLPPIRGPLFPVDPRSHFMRRGPSFPPPPPPPGNMYGASRDYFLPGPPPPPFPMRNAYSPRGFPHYLPPRAGYFPSPPHSESRSEFPSGLIPPSNEPATEHPEPQQET*	ATGGAATTGAATGATCTGGAGGAAGAGGTTGTGGAAGCATTGCCTGAAGATATGAGACCAGGCCCTAATCCTTATGGCCTTCCGTGGGAGTTGGTGATTTGTGCAGCTATTGGATTTTTAGCTATTTTCTTGTTTTTGTGGAGAAGTTTTAAATCTGTTAGAAGCCGGCTTTACATGGGAAGAGAAAAAAAGCTTGCTCTAAAACTTTCTGGACTAATTAAAGAAAAATGTGAACTACTTGAAAAAATTAGCCTTGTTCAAAAAGAGGCAACATATGAAAAGCTGGATAGGTCCAAGTCTAAACTTGAGGATGAAATACTCTTTCTAGAAAAAGAGCTAAAAGAAGAGAAATCTAAACATTCTGAACAGGATGAATTGATGGCAGATATATCAAAAAGGATACAGTCCCTAGAAGATGAATCAAAATCTCTCAAATCACAAATAGCTGAAGCTAAAACAACCTTGAAAATATTTCAAATGAATGAAGAACGACTTAAGGTAGCAATGAAAGAGGCTTTGAATGAAAATTCCCAACTTCAGGAAGGTCAGAAACAGCTTTTGCAAGAAGCTGAAGTGTGGAAAGAACAAGTGAGTGACCTTAATAAACAGAAAATTACATTTGAAGAATCTAAAGTACATGCAGAACAAGTTCTAAATGATAAAGAAAATCACATTAAGTCTCTGATTGAATGCTTGCTAAAGATGGAAGACTGGGGTGCTGTGCTTGGAGAAGACCTAACAGATGATGGTAACTTGGAATTGGAAATGAACAGTGAATCAGAAGTTGGTGCTTACTTAGATAATCAGCCAAAAGGAGCTTTGAAGAAAGTGGTTTATGCTGCTAAGTTAAATGCCTCCTTAAAAACCTTAGAAGTAGAAAGAAATCAAATTTATACTCAATTATCTGAAGTAGATAAAACAAAGGAAGACCTTACAGAACATATTAAAAATCTTCAGACTGAGCAAGCATCTTTGCAGTCAGAATATACACAGTTTGAAAGTGAGAATCAGAAGCTTCAGCAGAAACTTAAAGTAATGACTGAACTATATCAAGAACATGAAATGAAACTCCACAGGAAATTAACAGTAGAGGAAAATTACCGGTTAGAGAAAGAGGAGAAGCTTTCCAAAGTGGATGAAAAGATCAGCCGTGCAGCTGAAGAACTGGAGACCTATAGAAAGCGAGCCAAAGATCTTGAGGAAGAATTGGAGAGAACCATTCATTCTTATCAGGGGCAGATTATTTCCCATGAGAAAAAAGCACATGATAATTGGTTGGCAGCTCGGGCAGCTGAAAGAAACCTTAATGATTTAAGGAAAGAAAATGCTCACAACAGACAAAAATTAACTGAAACAGAGTTTAAGTTTGAACTTTTAGAAAAAGATCCTTATGCACTTGATGTTCCAAATACAACATTTGGCAGAGAGCATTCCCCATATGGTGCCTCACCATTGGGTCGACCTTCATCTGAAACGAGAGCTTTTCTCTCTCCTCCAACTTTGTTGGAGGGTCCACTCAGACTCTCACCTTTGCTTCCAGGGGGAGAAGGAAGAGGCTCAAGAGGCCCAAAGAATCCTCTGGATCATCAGATTAGCAATGAAAGGGGAGAATCAAGCCATGATAGGTTAACTGATCCTCATAGAGCACCTTCTGACACTGGGTCCTTGTCACCTCCATGGGAACAGGATCGTAGGATGATGATCCCTCCACCAGGTCAACCATATTCTGATCCACCTCTTCCTCCACAAAGGCAAGATAGATATTATTCTAATTCTGGTAGATTATCTGGACCAGCAGAACTCAGAAGTTTTAATATGCCTTCTTTGGGTAAAGTGGATGGGCCTATGTCTTTAGAAATGGAATCCAGTACAAATGATACCAAAGATGATCTTGATAATTCAAATGTGCCTGATTCATCTCTGCCTGCTGAAAACCAAGCAACTGGCTCTCGCTTTGGTTTTTCACCTCTTCCTCCAATCCGAGGTCCATTGTTTCCAGTGGACCCAAGGAGTCACTTCATGAGAAGAGGACCTTCTTTTCCTCCACCTCCTCCACCTCCAGGAAACATGTATGGAGCATCTAGAGATTATTTTCTACCTGGCCCACCACCCCCTCCATTCCCAATGAGAAATGCTTATTCACCGAGGGGTTTTCCTCATTATCTTCCCCCAAGAGCTGGATATTTCCCCTCACCCCCACATTCTGAAAGTAGAAGTGAGTTCCCTTCAGGGTTGATTCCGCCTTCAAATGAGCCTGCTACTGAACATCCAGAACCACAACAAGAAACCTGA
Marmota monax	>XP_046316879.1 melanoma inhibitory activity protein 2 isoform X14 [Marmota monax]	Marmota monax	CCTCCTCCACCTCCAGGAAACATGTATGGAGCATCTAGAGATTATTTTCTACCTGGCCCA	66989	PPPPPGNMYGASRDYFLPGP	>lcl|NW_026693777.1_cds_XP_046316874.1_25047 gene=Mia2 db_xref=GeneID:124104194 protein=melanoma inhibitory activity protein 2 isoform X9 protein_id=XP_046316874.1 location=join(4267230..42672744271988..42721164276527..42765484276664..42767524283606..42836774285886..42859964286609..42866804287365..42874694289465..42895874291518..42916384297585..42977854300099..43001454300861..43009514307771..43079094309899..43100004310933..43109934311830..43118654314988..43150554316276..43163584318182..43183104322272..43224304335091..43352134338386..43384444339562..43397904341070..4341236) gbkey=CDS	MQEAAGFLGPAGSPGVVEALPEDMRPGPNPYGLPWELVICAAIGFLAIFLFLWRSFKSVRSRLYMGREKKLALKLSGLIKEKCELLEKISLVQKEYEGLESSLKDTSFEKESTEAQSLEATYEKLDRSKSKLEDEILFLEKELKEEKSKHSEQDELMADISKRIQSLEDESKSLKSQIAEAKTTLKIFQMNEERLKVAMKEALNENSQLQEGQKQLLQEAEVWKEQVSDLNKQKITFEESKVHAEQVLNDKENHIKSLIECLLKMEDWGAVLGEDLTDDGNLELEMNSESEVGAYLDRRICEPRQATSLSSEEISLNRIPDVIKAPLTYGGLLHQVLADSFSVAVHCSAPGTEGSLRGLGTSQDNQPKGALKKVVYAAKLNASLKTLEVERNQIYTQLSEVDKTKEDLTEHIKNLQTEQASLQSEYTQFESENQKLQQKLKVMTELYQEHEMKLHRKLTVEENYRLEKEEKLSKVDEKISRAAEELETYRKRAKDLEEELERTIHSYQGQIISHEKKAHDNWLAARAAERNLNDLRKENAHNRQKLTETEFKFELLEKDPYALDVPNTTFGREHSPYGASPLGRPSSETRAFLSPPTLLEGPLRLSPLLPGGEGRGSRGPKNPLDHQISNERGESSHDRLTDPHRAPSDTGSLSPPWEQDRRMMIPPPGQPYSDPPLPPQRQDRYYSNSGRLSGPAELRSFNMPSLGKVDGPMSLEMESSTNDTKDDLDNSNVPDSSLPAENQATGSRFGFSPLPPIRGPLFPVDPRSHFMRRGPSFPPPPPPPGNMYGASRDYFLPGPPPPPFPMRNAYSPRGFPHYLPPRAGYFPSPPHSESRSEFPSGLIPPSNEPATEHPEPQQET*	ATGCAGGAGGCGGCAGGTTTCCTTGGGCCAGCTGGGTCCCCCGGGGTTGTGGAAGCATTGCCTGAAGATATGAGACCAGGCCCTAATCCTTATGGCCTTCCGTGGGAGTTGGTGATTTGTGCAGCTATTGGATTTTTAGCTATTTTCTTGTTTTTGTGGAGAAGTTTTAAATCTGTTAGAAGCCGGCTTTACATGGGAAGAGAAAAAAAGCTTGCTCTAAAACTTTCTGGACTAATTAAAGAAAAATGTGAACTACTTGAAAAAATTAGCCTTGTTCAAAAAGAGTATGAAGGCTTAGAGTCATCTTTAAAGGATACCAGTTTTGAGAAGGAGTCAACAGAAGCACAAAGTTTGGAGGCAACATATGAAAAGCTGGATAGGTCCAAGTCTAAACTTGAGGATGAAATACTCTTTCTAGAAAAAGAGCTAAAAGAAGAGAAATCTAAACATTCTGAACAGGATGAATTGATGGCAGATATATCAAAAAGGATACAGTCCCTAGAAGATGAATCAAAATCTCTCAAATCACAAATAGCTGAAGCTAAAACAACCTTGAAAATATTTCAAATGAATGAAGAACGACTTAAGGTAGCAATGAAAGAGGCTTTGAATGAAAATTCCCAACTTCAGGAAGGTCAGAAACAGCTTTTGCAAGAAGCTGAAGTGTGGAAAGAACAAGTGAGTGACCTTAATAAACAGAAAATTACATTTGAAGAATCTAAAGTACATGCAGAACAAGTTCTAAATGATAAAGAAAATCACATTAAGTCTCTGATTGAATGCTTGCTAAAGATGGAAGACTGGGGTGCTGTGCTTGGAGAAGACCTAACAGATGATGGTAACTTGGAATTGGAAATGAACAGTGAATCAGAAGTTGGTGCTTACTTAGACAGGCGTATATGTGAGCCTCGCCAGGCCACCTCTCTGTCATCAGAAGAGATCTCCCTTAACCGGATACCAGATGTTATAAAGGCACCACTTACCTATGGAGGCCTCCTCCACCAGGTGCTTGCTGATAGTTTTAGTGTGGCAGTTCACTGCAGTGCTCCGGGGACTGAAGGCTCACTCCGAGGCCTTGGAACATCTCAAGATAATCAGCCAAAAGGAGCTTTGAAGAAAGTGGTTTATGCTGCTAAGTTAAATGCCTCCTTAAAAACCTTAGAAGTAGAAAGAAATCAAATTTATACTCAATTATCTGAAGTAGATAAAACAAAGGAAGACCTTACAGAACATATTAAAAATCTTCAGACTGAGCAAGCATCTTTGCAGTCAGAATATACACAGTTTGAAAGTGAGAATCAGAAGCTTCAGCAGAAACTTAAAGTAATGACTGAACTATATCAAGAACATGAAATGAAACTCCACAGGAAATTAACAGTAGAGGAAAATTACCGGTTAGAGAAAGAGGAGAAGCTTTCCAAAGTGGATGAAAAGATCAGCCGTGCAGCTGAAGAACTGGAGACCTATAGAAAGCGAGCCAAAGATCTTGAGGAAGAATTGGAGAGAACCATTCATTCTTATCAGGGGCAGATTATTTCCCATGAGAAAAAAGCACATGATAATTGGTTGGCAGCTCGGGCAGCTGAAAGAAACCTTAATGATTTAAGGAAAGAAAATGCTCACAACAGACAAAAATTAACTGAAACAGAGTTTAAGTTTGAACTTTTAGAAAAAGATCCTTATGCACTTGATGTTCCAAATACAACATTTGGCAGAGAGCATTCCCCATATGGTGCCTCACCATTGGGTCGACCTTCATCTGAAACGAGAGCTTTTCTCTCTCCTCCAACTTTGTTGGAGGGTCCACTCAGACTCTCACCTTTGCTTCCAGGGGGAGAAGGAAGAGGCTCAAGAGGCCCAAAGAATCCTCTGGATCATCAGATTAGCAATGAAAGGGGAGAATCAAGCCATGATAGGTTAACTGATCCTCATAGAGCACCTTCTGACACTGGGTCCTTGTCACCTCCATGGGAACAGGATCGTAGGATGATGATCCCTCCACCAGGTCAACCATATTCTGATCCACCTCTTCCTCCACAAAGGCAAGATAGATATTATTCTAATTCTGGTAGATTATCTGGACCAGCAGAACTCAGAAGTTTTAATATGCCTTCTTTGGGTAAAGTGGATGGGCCTATGTCTTTAGAAATGGAATCCAGTACAAATGATACCAAAGATGATCTTGATAATTCAAATGTGCCTGATTCATCTCTGCCTGCTGAAAACCAAGCAACTGGCTCTCGCTTTGGTTTTTCACCTCTTCCTCCAATCCGAGGTCCATTGTTTCCAGTGGACCCAAGGAGTCACTTCATGAGAAGAGGACCTTCTTTTCCTCCACCTCCTCCACCTCCAGGAAACATGTATGGAGCATCTAGAGATTATTTTCTACCTGGCCCACCACCCCCTCCATTCCCAATGAGAAATGCTTATTCACCGAGGGGTTTTCCTCATTATCTTCCCCCAAGAGCTGGATATTTCCCCTCACCCCCACATTCTGAAAGTAGAAGTGAGTTCCCTTCAGGGTTGATTCCGCCTTCAAATGAGCCTGCTACTGAACATCCAGAACCACAACAAGAAACCTGA
Marmota monax	>XP_046316879.1 melanoma inhibitory activity protein 2 isoform X14 [Marmota monax]	Marmota monax	CCTCCTCCACCTCCAGGAAACATGTATGGAGCATCTAGAGATTATTTTCTACCTGGCCCA	66990	PPPPPGNMYGASRDYFLPGP	>lcl|NW_026693777.1_cds_XP_046316877.1_25048 gene=Mia2 db_xref=GeneID:124104194 protein=melanoma inhibitory activity protein 2 isoform X12 protein_id=XP_046316877.1 location=join(4267230..42672744271988..42721164276527..42765484276664..42767524283606..42836774285886..42859964286609..42866804287365..42874694289465..42895874291518..42916384300099..43001454300861..43009514307771..43079094309899..43100004310933..43109934311830..43118654314988..43150554316276..43163584318182..43183104322272..43224304335091..43352134338386..43384444339562..43397904341070..4341236) gbkey=CDS	MQEAAGFLGPAGSPGVVEALPEDMRPGPNPYGLPWELVICAAIGFLAIFLFLWRSFKSVRSRLYMGREKKLALKLSGLIKEKCELLEKISLVQKEYEGLESSLKDTSFEKESTEAQSLEATYEKLDRSKSKLEDEILFLEKELKEEKSKHSEQDELMADISKRIQSLEDESKSLKSQIAEAKTTLKIFQMNEERLKVAMKEALNENSQLQEGQKQLLQEAEVWKEQVSDLNKQKITFEESKVHAEQVLNDKENHIKSLIECLLKMEDWGAVLGEDLTDDGNLELEMNSESEVGAYLDNQPKGALKKVVYAAKLNASLKTLEVERNQIYTQLSEVDKTKEDLTEHIKNLQTEQASLQSEYTQFESENQKLQQKLKVMTELYQEHEMKLHRKLTVEENYRLEKEEKLSKVDEKISRAAEELETYRKRAKDLEEELERTIHSYQGQIISHEKKAHDNWLAARAAERNLNDLRKENAHNRQKLTETEFKFELLEKDPYALDVPNTTFGREHSPYGASPLGRPSSETRAFLSPPTLLEGPLRLSPLLPGGEGRGSRGPKNPLDHQISNERGESSHDRLTDPHRAPSDTGSLSPPWEQDRRMMIPPPGQPYSDPPLPPQRQDRYYSNSGRLSGPAELRSFNMPSLGKVDGPMSLEMESSTNDTKDDLDNSNVPDSSLPAENQATGSRFGFSPLPPIRGPLFPVDPRSHFMRRGPSFPPPPPPPGNMYGASRDYFLPGPPPPPFPMRNAYSPRGFPHYLPPRAGYFPSPPHSESRSEFPSGLIPPSNEPATEHPEPQQET*	ATGCAGGAGGCGGCAGGTTTCCTTGGGCCAGCTGGGTCCCCCGGGGTTGTGGAAGCATTGCCTGAAGATATGAGACCAGGCCCTAATCCTTATGGCCTTCCGTGGGAGTTGGTGATTTGTGCAGCTATTGGATTTTTAGCTATTTTCTTGTTTTTGTGGAGAAGTTTTAAATCTGTTAGAAGCCGGCTTTACATGGGAAGAGAAAAAAAGCTTGCTCTAAAACTTTCTGGACTAATTAAAGAAAAATGTGAACTACTTGAAAAAATTAGCCTTGTTCAAAAAGAGTATGAAGGCTTAGAGTCATCTTTAAAGGATACCAGTTTTGAGAAGGAGTCAACAGAAGCACAAAGTTTGGAGGCAACATATGAAAAGCTGGATAGGTCCAAGTCTAAACTTGAGGATGAAATACTCTTTCTAGAAAAAGAGCTAAAAGAAGAGAAATCTAAACATTCTGAACAGGATGAATTGATGGCAGATATATCAAAAAGGATACAGTCCCTAGAAGATGAATCAAAATCTCTCAAATCACAAATAGCTGAAGCTAAAACAACCTTGAAAATATTTCAAATGAATGAAGAACGACTTAAGGTAGCAATGAAAGAGGCTTTGAATGAAAATTCCCAACTTCAGGAAGGTCAGAAACAGCTTTTGCAAGAAGCTGAAGTGTGGAAAGAACAAGTGAGTGACCTTAATAAACAGAAAATTACATTTGAAGAATCTAAAGTACATGCAGAACAAGTTCTAAATGATAAAGAAAATCACATTAAGTCTCTGATTGAATGCTTGCTAAAGATGGAAGACTGGGGTGCTGTGCTTGGAGAAGACCTAACAGATGATGGTAACTTGGAATTGGAAATGAACAGTGAATCAGAAGTTGGTGCTTACTTAGATAATCAGCCAAAAGGAGCTTTGAAGAAAGTGGTTTATGCTGCTAAGTTAAATGCCTCCTTAAAAACCTTAGAAGTAGAAAGAAATCAAATTTATACTCAATTATCTGAAGTAGATAAAACAAAGGAAGACCTTACAGAACATATTAAAAATCTTCAGACTGAGCAAGCATCTTTGCAGTCAGAATATACACAGTTTGAAAGTGAGAATCAGAAGCTTCAGCAGAAACTTAAAGTAATGACTGAACTATATCAAGAACATGAAATGAAACTCCACAGGAAATTAACAGTAGAGGAAAATTACCGGTTAGAGAAAGAGGAGAAGCTTTCCAAAGTGGATGAAAAGATCAGCCGTGCAGCTGAAGAACTGGAGACCTATAGAAAGCGAGCCAAAGATCTTGAGGAAGAATTGGAGAGAACCATTCATTCTTATCAGGGGCAGATTATTTCCCATGAGAAAAAAGCACATGATAATTGGTTGGCAGCTCGGGCAGCTGAAAGAAACCTTAATGATTTAAGGAAAGAAAATGCTCACAACAGACAAAAATTAACTGAAACAGAGTTTAAGTTTGAACTTTTAGAAAAAGATCCTTATGCACTTGATGTTCCAAATACAACATTTGGCAGAGAGCATTCCCCATATGGTGCCTCACCATTGGGTCGACCTTCATCTGAAACGAGAGCTTTTCTCTCTCCTCCAACTTTGTTGGAGGGTCCACTCAGACTCTCACCTTTGCTTCCAGGGGGAGAAGGAAGAGGCTCAAGAGGCCCAAAGAATCCTCTGGATCATCAGATTAGCAATGAAAGGGGAGAATCAAGCCATGATAGGTTAACTGATCCTCATAGAGCACCTTCTGACACTGGGTCCTTGTCACCTCCATGGGAACAGGATCGTAGGATGATGATCCCTCCACCAGGTCAACCATATTCTGATCCACCTCTTCCTCCACAAAGGCAAGATAGATATTATTCTAATTCTGGTAGATTATCTGGACCAGCAGAACTCAGAAGTTTTAATATGCCTTCTTTGGGTAAAGTGGATGGGCCTATGTCTTTAGAAATGGAATCCAGTACAAATGATACCAAAGATGATCTTGATAATTCAAATGTGCCTGATTCATCTCTGCCTGCTGAAAACCAAGCAACTGGCTCTCGCTTTGGTTTTTCACCTCTTCCTCCAATCCGAGGTCCATTGTTTCCAGTGGACCCAAGGAGTCACTTCATGAGAAGAGGACCTTCTTTTCCTCCACCTCCTCCACCTCCAGGAAACATGTATGGAGCATCTAGAGATTATTTTCTACCTGGCCCACCACCCCCTCCATTCCCAATGAGAAATGCTTATTCACCGAGGGGTTTTCCTCATTATCTTCCCCCAAGAGCTGGATATTTCCCCTCACCCCCACATTCTGAAAGTAGAAGTGAGTTCCCTTCAGGGTTGATTCCGCCTTCAAATGAGCCTGCTACTGAACATCCAGAACCACAACAAGAAACCTGA
Marmota monax	>XP_046316879.1 melanoma inhibitory activity protein 2 isoform X14 [Marmota monax]	Marmota monax	CCTCCTCCACCTCCAGGAAACATGTATGGAGCATCTAGAGATTATTTTCTACCTGGCCCA	66991	PPPPPGNMYGASRDYFLPGP	>lcl|NW_026693777.1_cds_XP_046316873.1_25049 gene=Mia2 db_xref=GeneID:124104194 protein=melanoma inhibitory activity protein 2 isoform X8 protein_id=XP_046316873.1 location=join(4267970..42680324271988..42721164276527..42765484276664..42767524283606..42836774285886..42859964286609..42866804287365..42874694289465..42895874291518..42916384297585..42977854300099..43001454300861..43009514307771..43079094309899..43100004310933..43109934311830..43118654314988..43150554316276..43163584318182..43183104322272..43224304335091..43352134338386..43384444339562..43397904341070..4341236) gbkey=CDS	MEGPRAAPQWYWRLVLEEVRRVVEALPEDMRPGPNPYGLPWELVICAAIGFLAIFLFLWRSFKSVRSRLYMGREKKLALKLSGLIKEKCELLEKISLVQKEYEGLESSLKDTSFEKESTEAQSLEATYEKLDRSKSKLEDEILFLEKELKEEKSKHSEQDELMADISKRIQSLEDESKSLKSQIAEAKTTLKIFQMNEERLKVAMKEALNENSQLQEGQKQLLQEAEVWKEQVSDLNKQKITFEESKVHAEQVLNDKENHIKSLIECLLKMEDWGAVLGEDLTDDGNLELEMNSESEVGAYLDRRICEPRQATSLSSEEISLNRIPDVIKAPLTYGGLLHQVLADSFSVAVHCSAPGTEGSLRGLGTSQDNQPKGALKKVVYAAKLNASLKTLEVERNQIYTQLSEVDKTKEDLTEHIKNLQTEQASLQSEYTQFESENQKLQQKLKVMTELYQEHEMKLHRKLTVEENYRLEKEEKLSKVDEKISRAAEELETYRKRAKDLEEELERTIHSYQGQIISHEKKAHDNWLAARAAERNLNDLRKENAHNRQKLTETEFKFELLEKDPYALDVPNTTFGREHSPYGASPLGRPSSETRAFLSPPTLLEGPLRLSPLLPGGEGRGSRGPKNPLDHQISNERGESSHDRLTDPHRAPSDTGSLSPPWEQDRRMMIPPPGQPYSDPPLPPQRQDRYYSNSGRLSGPAELRSFNMPSLGKVDGPMSLEMESSTNDTKDDLDNSNVPDSSLPAENQATGSRFGFSPLPPIRGPLFPVDPRSHFMRRGPSFPPPPPPPGNMYGASRDYFLPGPPPPPFPMRNAYSPRGFPHYLPPRAGYFPSPPHSESRSEFPSGLIPPSNEPATEHPEPQQET*	ATGGAGGGGCCCAGGGCTGCCCCTCAGTGGTACTGGAGGCTGGTCCTAGAAGAAGTACGCAGGGTTGTGGAAGCATTGCCTGAAGATATGAGACCAGGCCCTAATCCTTATGGCCTTCCGTGGGAGTTGGTGATTTGTGCAGCTATTGGATTTTTAGCTATTTTCTTGTTTTTGTGGAGAAGTTTTAAATCTGTTAGAAGCCGGCTTTACATGGGAAGAGAAAAAAAGCTTGCTCTAAAACTTTCTGGACTAATTAAAGAAAAATGTGAACTACTTGAAAAAATTAGCCTTGTTCAAAAAGAGTATGAAGGCTTAGAGTCATCTTTAAAGGATACCAGTTTTGAGAAGGAGTCAACAGAAGCACAAAGTTTGGAGGCAACATATGAAAAGCTGGATAGGTCCAAGTCTAAACTTGAGGATGAAATACTCTTTCTAGAAAAAGAGCTAAAAGAAGAGAAATCTAAACATTCTGAACAGGATGAATTGATGGCAGATATATCAAAAAGGATACAGTCCCTAGAAGATGAATCAAAATCTCTCAAATCACAAATAGCTGAAGCTAAAACAACCTTGAAAATATTTCAAATGAATGAAGAACGACTTAAGGTAGCAATGAAAGAGGCTTTGAATGAAAATTCCCAACTTCAGGAAGGTCAGAAACAGCTTTTGCAAGAAGCTGAAGTGTGGAAAGAACAAGTGAGTGACCTTAATAAACAGAAAATTACATTTGAAGAATCTAAAGTACATGCAGAACAAGTTCTAAATGATAAAGAAAATCACATTAAGTCTCTGATTGAATGCTTGCTAAAGATGGAAGACTGGGGTGCTGTGCTTGGAGAAGACCTAACAGATGATGGTAACTTGGAATTGGAAATGAACAGTGAATCAGAAGTTGGTGCTTACTTAGACAGGCGTATATGTGAGCCTCGCCAGGCCACCTCTCTGTCATCAGAAGAGATCTCCCTTAACCGGATACCAGATGTTATAAAGGCACCACTTACCTATGGAGGCCTCCTCCACCAGGTGCTTGCTGATAGTTTTAGTGTGGCAGTTCACTGCAGTGCTCCGGGGACTGAAGGCTCACTCCGAGGCCTTGGAACATCTCAAGATAATCAGCCAAAAGGAGCTTTGAAGAAAGTGGTTTATGCTGCTAAGTTAAATGCCTCCTTAAAAACCTTAGAAGTAGAAAGAAATCAAATTTATACTCAATTATCTGAAGTAGATAAAACAAAGGAAGACCTTACAGAACATATTAAAAATCTTCAGACTGAGCAAGCATCTTTGCAGTCAGAATATACACAGTTTGAAAGTGAGAATCAGAAGCTTCAGCAGAAACTTAAAGTAATGACTGAACTATATCAAGAACATGAAATGAAACTCCACAGGAAATTAACAGTAGAGGAAAATTACCGGTTAGAGAAAGAGGAGAAGCTTTCCAAAGTGGATGAAAAGATCAGCCGTGCAGCTGAAGAACTGGAGACCTATAGAAAGCGAGCCAAAGATCTTGAGGAAGAATTGGAGAGAACCATTCATTCTTATCAGGGGCAGATTATTTCCCATGAGAAAAAAGCACATGATAATTGGTTGGCAGCTCGGGCAGCTGAAAGAAACCTTAATGATTTAAGGAAAGAAAATGCTCACAACAGACAAAAATTAACTGAAACAGAGTTTAAGTTTGAACTTTTAGAAAAAGATCCTTATGCACTTGATGTTCCAAATACAACATTTGGCAGAGAGCATTCCCCATATGGTGCCTCACCATTGGGTCGACCTTCATCTGAAACGAGAGCTTTTCTCTCTCCTCCAACTTTGTTGGAGGGTCCACTCAGACTCTCACCTTTGCTTCCAGGGGGAGAAGGAAGAGGCTCAAGAGGCCCAAAGAATCCTCTGGATCATCAGATTAGCAATGAAAGGGGAGAATCAAGCCATGATAGGTTAACTGATCCTCATAGAGCACCTTCTGACACTGGGTCCTTGTCACCTCCATGGGAACAGGATCGTAGGATGATGATCCCTCCACCAGGTCAACCATATTCTGATCCACCTCTTCCTCCACAAAGGCAAGATAGATATTATTCTAATTCTGGTAGATTATCTGGACCAGCAGAACTCAGAAGTTTTAATATGCCTTCTTTGGGTAAAGTGGATGGGCCTATGTCTTTAGAAATGGAATCCAGTACAAATGATACCAAAGATGATCTTGATAATTCAAATGTGCCTGATTCATCTCTGCCTGCTGAAAACCAAGCAACTGGCTCTCGCTTTGGTTTTTCACCTCTTCCTCCAATCCGAGGTCCATTGTTTCCAGTGGACCCAAGGAGTCACTTCATGAGAAGAGGACCTTCTTTTCCTCCACCTCCTCCACCTCCAGGAAACATGTATGGAGCATCTAGAGATTATTTTCTACCTGGCCCACCACCCCCTCCATTCCCAATGAGAAATGCTTATTCACCGAGGGGTTTTCCTCATTATCTTCCCCCAAGAGCTGGATATTTCCCCTCACCCCCACATTCTGAAAGTAGAAGTGAGTTCCCTTCAGGGTTGATTCCGCCTTCAAATGAGCCTGCTACTGAACATCCAGAACCACAACAAGAAACCTGA
Marmota monax	>XP_046316879.1 melanoma inhibitory activity protein 2 isoform X14 [Marmota monax]	Marmota monax	CCTCCTCCACCTCCAGGAAACATGTATGGAGCATCTAGAGATTATTTTCTACCTGGCCCA	66992	PPPPPGNMYGASRDYFLPGP	>lcl|NW_026693777.1_cds_XP_046316876.1_25050 gene=Mia2 db_xref=GeneID:124104194 protein=melanoma inhibitory activity protein 2 isoform X11 protein_id=XP_046316876.1 location=join(4267970..42680324271988..42721164276527..42765484276664..42767524283606..42836774285886..42859964286609..42866804287365..42874694289465..42895874291518..42916384300099..43001454300861..43009514307771..43079094309899..43100004310933..43109934311830..43118654314988..43150554316276..43163584318182..43183104322272..43224304335091..43352134338386..43384444339562..43397904341070..4341236) gbkey=CDS	MEGPRAAPQWYWRLVLEEVRRVVEALPEDMRPGPNPYGLPWELVICAAIGFLAIFLFLWRSFKSVRSRLYMGREKKLALKLSGLIKEKCELLEKISLVQKEYEGLESSLKDTSFEKESTEAQSLEATYEKLDRSKSKLEDEILFLEKELKEEKSKHSEQDELMADISKRIQSLEDESKSLKSQIAEAKTTLKIFQMNEERLKVAMKEALNENSQLQEGQKQLLQEAEVWKEQVSDLNKQKITFEESKVHAEQVLNDKENHIKSLIECLLKMEDWGAVLGEDLTDDGNLELEMNSESEVGAYLDNQPKGALKKVVYAAKLNASLKTLEVERNQIYTQLSEVDKTKEDLTEHIKNLQTEQASLQSEYTQFESENQKLQQKLKVMTELYQEHEMKLHRKLTVEENYRLEKEEKLSKVDEKISRAAEELETYRKRAKDLEEELERTIHSYQGQIISHEKKAHDNWLAARAAERNLNDLRKENAHNRQKLTETEFKFELLEKDPYALDVPNTTFGREHSPYGASPLGRPSSETRAFLSPPTLLEGPLRLSPLLPGGEGRGSRGPKNPLDHQISNERGESSHDRLTDPHRAPSDTGSLSPPWEQDRRMMIPPPGQPYSDPPLPPQRQDRYYSNSGRLSGPAELRSFNMPSLGKVDGPMSLEMESSTNDTKDDLDNSNVPDSSLPAENQATGSRFGFSPLPPIRGPLFPVDPRSHFMRRGPSFPPPPPPPGNMYGASRDYFLPGPPPPPFPMRNAYSPRGFPHYLPPRAGYFPSPPHSESRSEFPSGLIPPSNEPATEHPEPQQET*	ATGGAGGGGCCCAGGGCTGCCCCTCAGTGGTACTGGAGGCTGGTCCTAGAAGAAGTACGCAGGGTTGTGGAAGCATTGCCTGAAGATATGAGACCAGGCCCTAATCCTTATGGCCTTCCGTGGGAGTTGGTGATTTGTGCAGCTATTGGATTTTTAGCTATTTTCTTGTTTTTGTGGAGAAGTTTTAAATCTGTTAGAAGCCGGCTTTACATGGGAAGAGAAAAAAAGCTTGCTCTAAAACTTTCTGGACTAATTAAAGAAAAATGTGAACTACTTGAAAAAATTAGCCTTGTTCAAAAAGAGTATGAAGGCTTAGAGTCATCTTTAAAGGATACCAGTTTTGAGAAGGAGTCAACAGAAGCACAAAGTTTGGAGGCAACATATGAAAAGCTGGATAGGTCCAAGTCTAAACTTGAGGATGAAATACTCTTTCTAGAAAAAGAGCTAAAAGAAGAGAAATCTAAACATTCTGAACAGGATGAATTGATGGCAGATATATCAAAAAGGATACAGTCCCTAGAAGATGAATCAAAATCTCTCAAATCACAAATAGCTGAAGCTAAAACAACCTTGAAAATATTTCAAATGAATGAAGAACGACTTAAGGTAGCAATGAAAGAGGCTTTGAATGAAAATTCCCAACTTCAGGAAGGTCAGAAACAGCTTTTGCAAGAAGCTGAAGTGTGGAAAGAACAAGTGAGTGACCTTAATAAACAGAAAATTACATTTGAAGAATCTAAAGTACATGCAGAACAAGTTCTAAATGATAAAGAAAATCACATTAAGTCTCTGATTGAATGCTTGCTAAAGATGGAAGACTGGGGTGCTGTGCTTGGAGAAGACCTAACAGATGATGGTAACTTGGAATTGGAAATGAACAGTGAATCAGAAGTTGGTGCTTACTTAGATAATCAGCCAAAAGGAGCTTTGAAGAAAGTGGTTTATGCTGCTAAGTTAAATGCCTCCTTAAAAACCTTAGAAGTAGAAAGAAATCAAATTTATACTCAATTATCTGAAGTAGATAAAACAAAGGAAGACCTTACAGAACATATTAAAAATCTTCAGACTGAGCAAGCATCTTTGCAGTCAGAATATACACAGTTTGAAAGTGAGAATCAGAAGCTTCAGCAGAAACTTAAAGTAATGACTGAACTATATCAAGAACATGAAATGAAACTCCACAGGAAATTAACAGTAGAGGAAAATTACCGGTTAGAGAAAGAGGAGAAGCTTTCCAAAGTGGATGAAAAGATCAGCCGTGCAGCTGAAGAACTGGAGACCTATAGAAAGCGAGCCAAAGATCTTGAGGAAGAATTGGAGAGAACCATTCATTCTTATCAGGGGCAGATTATTTCCCATGAGAAAAAAGCACATGATAATTGGTTGGCAGCTCGGGCAGCTGAAAGAAACCTTAATGATTTAAGGAAAGAAAATGCTCACAACAGACAAAAATTAACTGAAACAGAGTTTAAGTTTGAACTTTTAGAAAAAGATCCTTATGCACTTGATGTTCCAAATACAACATTTGGCAGAGAGCATTCCCCATATGGTGCCTCACCATTGGGTCGACCTTCATCTGAAACGAGAGCTTTTCTCTCTCCTCCAACTTTGTTGGAGGGTCCACTCAGACTCTCACCTTTGCTTCCAGGGGGAGAAGGAAGAGGCTCAAGAGGCCCAAAGAATCCTCTGGATCATCAGATTAGCAATGAAAGGGGAGAATCAAGCCATGATAGGTTAACTGATCCTCATAGAGCACCTTCTGACACTGGGTCCTTGTCACCTCCATGGGAACAGGATCGTAGGATGATGATCCCTCCACCAGGTCAACCATATTCTGATCCACCTCTTCCTCCACAAAGGCAAGATAGATATTATTCTAATTCTGGTAGATTATCTGGACCAGCAGAACTCAGAAGTTTTAATATGCCTTCTTTGGGTAAAGTGGATGGGCCTATGTCTTTAGAAATGGAATCCAGTACAAATGATACCAAAGATGATCTTGATAATTCAAATGTGCCTGATTCATCTCTGCCTGCTGAAAACCAAGCAACTGGCTCTCGCTTTGGTTTTTCACCTCTTCCTCCAATCCGAGGTCCATTGTTTCCAGTGGACCCAAGGAGTCACTTCATGAGAAGAGGACCTTCTTTTCCTCCACCTCCTCCACCTCCAGGAAACATGTATGGAGCATCTAGAGATTATTTTCTACCTGGCCCACCACCCCCTCCATTCCCAATGAGAAATGCTTATTCACCGAGGGGTTTTCCTCATTATCTTCCCCCAAGAGCTGGATATTTCCCCTCACCCCCACATTCTGAAAGTAGAAGTGAGTTCCCTTCAGGGTTGATTCCGCCTTCAAATGAGCCTGCTACTGAACATCCAGAACCACAACAAGAAACCTGA
Marmota monax	>XP_046316879.1 melanoma inhibitory activity protein 2 isoform X14 [Marmota monax]	Marmota monax	CCTCCTCCACCTCCAGGAAACATGTATGGAGCATCTAGAGATTATTTTCTACCTGGCCCA	66993	PPPPPGNMYGASRDYFLPGP	>lcl|NW_026693777.1_cds_XP_046316882.1_25051 gene=Mia2 db_xref=GeneID:124104194 protein=melanoma inhibitory activity protein 2 isoform X16 protein_id=XP_046316882.1 location=join(4267970..42680324271988..42721164276527..42765484276664..42767524283606..42836774285886..42859964286609..42866804287365..42874694289465..42895874291518..42916384300099..43001454300861..43009514307771..43079094309899..43100004310933..43109934311830..43118654314988..43150554316276..43163584322272..43224304335091..43352134338386..43384444339562..43397904341070..4341236) gbkey=CDS	MEGPRAAPQWYWRLVLEEVRRVVEALPEDMRPGPNPYGLPWELVICAAIGFLAIFLFLWRSFKSVRSRLYMGREKKLALKLSGLIKEKCELLEKISLVQKEYEGLESSLKDTSFEKESTEAQSLEATYEKLDRSKSKLEDEILFLEKELKEEKSKHSEQDELMADISKRIQSLEDESKSLKSQIAEAKTTLKIFQMNEERLKVAMKEALNENSQLQEGQKQLLQEAEVWKEQVSDLNKQKITFEESKVHAEQVLNDKENHIKSLIECLLKMEDWGAVLGEDLTDDGNLELEMNSESEVGAYLDNQPKGALKKVVYAAKLNASLKTLEVERNQIYTQLSEVDKTKEDLTEHIKNLQTEQASLQSEYTQFESENQKLQQKLKVMTELYQEHEMKLHRKLTVEENYRLEKEEKLSKVDEKISRAAEELETYRKRAKDLEEELERTIHSYQGQIISHEKKAHDNWLAARAAERNLNDLRKENAHNRQKLTETEFKFELLEKDPYALDVPNTTFGRGSRGPKNPLDHQISNERGESSHDRLTDPHRAPSDTGSLSPPWEQDRRMMIPPPGQPYSDPPLPPQRQDRYYSNSGRLSGPAELRSFNMPSLGKVDGPMSLEMESSTNDTKDDLDNSNVPDSSLPAENQATGSRFGFSPLPPIRGPLFPVDPRSHFMRRGPSFPPPPPPPGNMYGASRDYFLPGPPPPPFPMRNAYSPRGFPHYLPPRAGYFPSPPHSESRSEFPSGLIPPSNEPATEHPEPQQET*	ATGGAGGGGCCCAGGGCTGCCCCTCAGTGGTACTGGAGGCTGGTCCTAGAAGAAGTACGCAGGGTTGTGGAAGCATTGCCTGAAGATATGAGACCAGGCCCTAATCCTTATGGCCTTCCGTGGGAGTTGGTGATTTGTGCAGCTATTGGATTTTTAGCTATTTTCTTGTTTTTGTGGAGAAGTTTTAAATCTGTTAGAAGCCGGCTTTACATGGGAAGAGAAAAAAAGCTTGCTCTAAAACTTTCTGGACTAATTAAAGAAAAATGTGAACTACTTGAAAAAATTAGCCTTGTTCAAAAAGAGTATGAAGGCTTAGAGTCATCTTTAAAGGATACCAGTTTTGAGAAGGAGTCAACAGAAGCACAAAGTTTGGAGGCAACATATGAAAAGCTGGATAGGTCCAAGTCTAAACTTGAGGATGAAATACTCTTTCTAGAAAAAGAGCTAAAAGAAGAGAAATCTAAACATTCTGAACAGGATGAATTGATGGCAGATATATCAAAAAGGATACAGTCCCTAGAAGATGAATCAAAATCTCTCAAATCACAAATAGCTGAAGCTAAAACAACCTTGAAAATATTTCAAATGAATGAAGAACGACTTAAGGTAGCAATGAAAGAGGCTTTGAATGAAAATTCCCAACTTCAGGAAGGTCAGAAACAGCTTTTGCAAGAAGCTGAAGTGTGGAAAGAACAAGTGAGTGACCTTAATAAACAGAAAATTACATTTGAAGAATCTAAAGTACATGCAGAACAAGTTCTAAATGATAAAGAAAATCACATTAAGTCTCTGATTGAATGCTTGCTAAAGATGGAAGACTGGGGTGCTGTGCTTGGAGAAGACCTAACAGATGATGGTAACTTGGAATTGGAAATGAACAGTGAATCAGAAGTTGGTGCTTACTTAGATAATCAGCCAAAAGGAGCTTTGAAGAAAGTGGTTTATGCTGCTAAGTTAAATGCCTCCTTAAAAACCTTAGAAGTAGAAAGAAATCAAATTTATACTCAATTATCTGAAGTAGATAAAACAAAGGAAGACCTTACAGAACATATTAAAAATCTTCAGACTGAGCAAGCATCTTTGCAGTCAGAATATACACAGTTTGAAAGTGAGAATCAGAAGCTTCAGCAGAAACTTAAAGTAATGACTGAACTATATCAAGAACATGAAATGAAACTCCACAGGAAATTAACAGTAGAGGAAAATTACCGGTTAGAGAAAGAGGAGAAGCTTTCCAAAGTGGATGAAAAGATCAGCCGTGCAGCTGAAGAACTGGAGACCTATAGAAAGCGAGCCAAAGATCTTGAGGAAGAATTGGAGAGAACCATTCATTCTTATCAGGGGCAGATTATTTCCCATGAGAAAAAAGCACATGATAATTGGTTGGCAGCTCGGGCAGCTGAAAGAAACCTTAATGATTTAAGGAAAGAAAATGCTCACAACAGACAAAAATTAACTGAAACAGAGTTTAAGTTTGAACTTTTAGAAAAAGATCCTTATGCACTTGATGTTCCAAATACAACATTTGGCAGAGGCTCAAGAGGCCCAAAGAATCCTCTGGATCATCAGATTAGCAATGAAAGGGGAGAATCAAGCCATGATAGGTTAACTGATCCTCATAGAGCACCTTCTGACACTGGGTCCTTGTCACCTCCATGGGAACAGGATCGTAGGATGATGATCCCTCCACCAGGTCAACCATATTCTGATCCACCTCTTCCTCCACAAAGGCAAGATAGATATTATTCTAATTCTGGTAGATTATCTGGACCAGCAGAACTCAGAAGTTTTAATATGCCTTCTTTGGGTAAAGTGGATGGGCCTATGTCTTTAGAAATGGAATCCAGTACAAATGATACCAAAGATGATCTTGATAATTCAAATGTGCCTGATTCATCTCTGCCTGCTGAAAACCAAGCAACTGGCTCTCGCTTTGGTTTTTCACCTCTTCCTCCAATCCGAGGTCCATTGTTTCCAGTGGACCCAAGGAGTCACTTCATGAGAAGAGGACCTTCTTTTCCTCCACCTCCTCCACCTCCAGGAAACATGTATGGAGCATCTAGAGATTATTTTCTACCTGGCCCACCACCCCCTCCATTCCCAATGAGAAATGCTTATTCACCGAGGGGTTTTCCTCATTATCTTCCCCCAAGAGCTGGATATTTCCCCTCACCCCCACATTCTGAAAGTAGAAGTGAGTTCCCTTCAGGGTTGATTCCGCCTTCAAATGAGCCTGCTACTGAACATCCAGAACCACAACAAGAAACCTGA
Marmota monax	>XP_046316879.1 melanoma inhibitory activity protein 2 isoform X14 [Marmota monax]	Marmota monax	CCTCCTCCACCTCCAGGAAACATGTATGGAGCATCTAGAGATTATTTTCTACCTGGCCCA	66994	PPPPPGNMYGASRDYFLPGP	>lcl|NW_026693777.1_cds_XP_046316879.1_25052 gene=Mia2 db_xref=GeneID:124104194 protein=melanoma inhibitory activity protein 2 isoform X14 protein_id=XP_046316879.1 location=join(4267970..42680324271988..42721164276527..42765484276664..42767524285886..42859964286609..42866804287365..42874694289465..42895874291518..42916384300099..43001454300861..43009514307771..43079094309899..43100004310933..43109934311830..43118654314988..43150554316276..43163584318182..43183104322272..43224304335091..43352134338386..43384444339562..43397904341070..4341236) gbkey=CDS	MEGPRAAPQWYWRLVLEEVRRVVEALPEDMRPGPNPYGLPWELVICAAIGFLAIFLFLWRSFKSVRSRLYMGREKKLALKLSGLIKEKCELLEKISLVQKEATYEKLDRSKSKLEDEILFLEKELKEEKSKHSEQDELMADISKRIQSLEDESKSLKSQIAEAKTTLKIFQMNEERLKVAMKEALNENSQLQEGQKQLLQEAEVWKEQVSDLNKQKITFEESKVHAEQVLNDKENHIKSLIECLLKMEDWGAVLGEDLTDDGNLELEMNSESEVGAYLDNQPKGALKKVVYAAKLNASLKTLEVERNQIYTQLSEVDKTKEDLTEHIKNLQTEQASLQSEYTQFESENQKLQQKLKVMTELYQEHEMKLHRKLTVEENYRLEKEEKLSKVDEKISRAAEELETYRKRAKDLEEELERTIHSYQGQIISHEKKAHDNWLAARAAERNLNDLRKENAHNRQKLTETEFKFELLEKDPYALDVPNTTFGREHSPYGASPLGRPSSETRAFLSPPTLLEGPLRLSPLLPGGEGRGSRGPKNPLDHQISNERGESSHDRLTDPHRAPSDTGSLSPPWEQDRRMMIPPPGQPYSDPPLPPQRQDRYYSNSGRLSGPAELRSFNMPSLGKVDGPMSLEMESSTNDTKDDLDNSNVPDSSLPAENQATGSRFGFSPLPPIRGPLFPVDPRSHFMRRGPSFPPPPPPPGNMYGASRDYFLPGPPPPPFPMRNAYSPRGFPHYLPPRAGYFPSPPHSESRSEFPSGLIPPSNEPATEHPEPQQET*	ATGGAGGGGCCCAGGGCTGCCCCTCAGTGGTACTGGAGGCTGGTCCTAGAAGAAGTACGCAGGGTTGTGGAAGCATTGCCTGAAGATATGAGACCAGGCCCTAATCCTTATGGCCTTCCGTGGGAGTTGGTGATTTGTGCAGCTATTGGATTTTTAGCTATTTTCTTGTTTTTGTGGAGAAGTTTTAAATCTGTTAGAAGCCGGCTTTACATGGGAAGAGAAAAAAAGCTTGCTCTAAAACTTTCTGGACTAATTAAAGAAAAATGTGAACTACTTGAAAAAATTAGCCTTGTTCAAAAAGAGGCAACATATGAAAAGCTGGATAGGTCCAAGTCTAAACTTGAGGATGAAATACTCTTTCTAGAAAAAGAGCTAAAAGAAGAGAAATCTAAACATTCTGAACAGGATGAATTGATGGCAGATATATCAAAAAGGATACAGTCCCTAGAAGATGAATCAAAATCTCTCAAATCACAAATAGCTGAAGCTAAAACAACCTTGAAAATATTTCAAATGAATGAAGAACGACTTAAGGTAGCAATGAAAGAGGCTTTGAATGAAAATTCCCAACTTCAGGAAGGTCAGAAACAGCTTTTGCAAGAAGCTGAAGTGTGGAAAGAACAAGTGAGTGACCTTAATAAACAGAAAATTACATTTGAAGAATCTAAAGTACATGCAGAACAAGTTCTAAATGATAAAGAAAATCACATTAAGTCTCTGATTGAATGCTTGCTAAAGATGGAAGACTGGGGTGCTGTGCTTGGAGAAGACCTAACAGATGATGGTAACTTGGAATTGGAAATGAACAGTGAATCAGAAGTTGGTGCTTACTTAGATAATCAGCCAAAAGGAGCTTTGAAGAAAGTGGTTTATGCTGCTAAGTTAAATGCCTCCTTAAAAACCTTAGAAGTAGAAAGAAATCAAATTTATACTCAATTATCTGAAGTAGATAAAACAAAGGAAGACCTTACAGAACATATTAAAAATCTTCAGACTGAGCAAGCATCTTTGCAGTCAGAATATACACAGTTTGAAAGTGAGAATCAGAAGCTTCAGCAGAAACTTAAAGTAATGACTGAACTATATCAAGAACATGAAATGAAACTCCACAGGAAATTAACAGTAGAGGAAAATTACCGGTTAGAGAAAGAGGAGAAGCTTTCCAAAGTGGATGAAAAGATCAGCCGTGCAGCTGAAGAACTGGAGACCTATAGAAAGCGAGCCAAAGATCTTGAGGAAGAATTGGAGAGAACCATTCATTCTTATCAGGGGCAGATTATTTCCCATGAGAAAAAAGCACATGATAATTGGTTGGCAGCTCGGGCAGCTGAAAGAAACCTTAATGATTTAAGGAAAGAAAATGCTCACAACAGACAAAAATTAACTGAAACAGAGTTTAAGTTTGAACTTTTAGAAAAAGATCCTTATGCACTTGATGTTCCAAATACAACATTTGGCAGAGAGCATTCCCCATATGGTGCCTCACCATTGGGTCGACCTTCATCTGAAACGAGAGCTTTTCTCTCTCCTCCAACTTTGTTGGAGGGTCCACTCAGACTCTCACCTTTGCTTCCAGGGGGAGAAGGAAGAGGCTCAAGAGGCCCAAAGAATCCTCTGGATCATCAGATTAGCAATGAAAGGGGAGAATCAAGCCATGATAGGTTAACTGATCCTCATAGAGCACCTTCTGACACTGGGTCCTTGTCACCTCCATGGGAACAGGATCGTAGGATGATGATCCCTCCACCAGGTCAACCATATTCTGATCCACCTCTTCCTCCACAAAGGCAAGATAGATATTATTCTAATTCTGGTAGATTATCTGGACCAGCAGAACTCAGAAGTTTTAATATGCCTTCTTTGGGTAAAGTGGATGGGCCTATGTCTTTAGAAATGGAATCCAGTACAAATGATACCAAAGATGATCTTGATAATTCAAATGTGCCTGATTCATCTCTGCCTGCTGAAAACCAAGCAACTGGCTCTCGCTTTGGTTTTTCACCTCTTCCTCCAATCCGAGGTCCATTGTTTCCAGTGGACCCAAGGAGTCACTTCATGAGAAGAGGACCTTCTTTTCCTCCACCTCCTCCACCTCCAGGAAACATGTATGGAGCATCTAGAGATTATTTTCTACCTGGCCCACCACCCCCTCCATTCCCAATGAGAAATGCTTATTCACCGAGGGGTTTTCCTCATTATCTTCCCCCAAGAGCTGGATATTTCCCCTCACCCCCACATTCTGAAAGTAGAAGTGAGTTCCCTTCAGGGTTGATTCCGCCTTCAAATGAGCCTGCTACTGAACATCCAGAACCACAACAAGAAACCTGA
Marmota monax	>XP_046316879.1 melanoma inhibitory activity protein 2 isoform X14 [Marmota monax]	Marmota monax	CCTCCTCCACCTCCAGGAAACATGTATGGAGCATCTAGAGATTATTTTCTACCTGGCCCA	66995	PPPPPGNMYGASRDYFLPGP	>lcl|NW_026693777.1_cds_XP_046316884.1_25053 gene=Mia2 db_xref=GeneID:124104194 protein=melanoma inhibitory activity protein 2 isoform X18 protein_id=XP_046316884.1 location=join(4267970..42680324271988..42721164276527..42765484276664..42767524285886..42859964286609..42866804287365..42874694289465..42895874291518..42916384300099..43001454300861..43009514307771..43079094309899..43100004310933..43109934311830..43118654314988..43150554316276..43163584322272..43224304335091..43352134338386..43384444339562..43397904341070..4341236) gbkey=CDS	MEGPRAAPQWYWRLVLEEVRRVVEALPEDMRPGPNPYGLPWELVICAAIGFLAIFLFLWRSFKSVRSRLYMGREKKLALKLSGLIKEKCELLEKISLVQKEATYEKLDRSKSKLEDEILFLEKELKEEKSKHSEQDELMADISKRIQSLEDESKSLKSQIAEAKTTLKIFQMNEERLKVAMKEALNENSQLQEGQKQLLQEAEVWKEQVSDLNKQKITFEESKVHAEQVLNDKENHIKSLIECLLKMEDWGAVLGEDLTDDGNLELEMNSESEVGAYLDNQPKGALKKVVYAAKLNASLKTLEVERNQIYTQLSEVDKTKEDLTEHIKNLQTEQASLQSEYTQFESENQKLQQKLKVMTELYQEHEMKLHRKLTVEENYRLEKEEKLSKVDEKISRAAEELETYRKRAKDLEEELERTIHSYQGQIISHEKKAHDNWLAARAAERNLNDLRKENAHNRQKLTETEFKFELLEKDPYALDVPNTTFGRGSRGPKNPLDHQISNERGESSHDRLTDPHRAPSDTGSLSPPWEQDRRMMIPPPGQPYSDPPLPPQRQDRYYSNSGRLSGPAELRSFNMPSLGKVDGPMSLEMESSTNDTKDDLDNSNVPDSSLPAENQATGSRFGFSPLPPIRGPLFPVDPRSHFMRRGPSFPPPPPPPGNMYGASRDYFLPGPPPPPFPMRNAYSPRGFPHYLPPRAGYFPSPPHSESRSEFPSGLIPPSNEPATEHPEPQQET*	ATGGAGGGGCCCAGGGCTGCCCCTCAGTGGTACTGGAGGCTGGTCCTAGAAGAAGTACGCAGGGTTGTGGAAGCATTGCCTGAAGATATGAGACCAGGCCCTAATCCTTATGGCCTTCCGTGGGAGTTGGTGATTTGTGCAGCTATTGGATTTTTAGCTATTTTCTTGTTTTTGTGGAGAAGTTTTAAATCTGTTAGAAGCCGGCTTTACATGGGAAGAGAAAAAAAGCTTGCTCTAAAACTTTCTGGACTAATTAAAGAAAAATGTGAACTACTTGAAAAAATTAGCCTTGTTCAAAAAGAGGCAACATATGAAAAGCTGGATAGGTCCAAGTCTAAACTTGAGGATGAAATACTCTTTCTAGAAAAAGAGCTAAAAGAAGAGAAATCTAAACATTCTGAACAGGATGAATTGATGGCAGATATATCAAAAAGGATACAGTCCCTAGAAGATGAATCAAAATCTCTCAAATCACAAATAGCTGAAGCTAAAACAACCTTGAAAATATTTCAAATGAATGAAGAACGACTTAAGGTAGCAATGAAAGAGGCTTTGAATGAAAATTCCCAACTTCAGGAAGGTCAGAAACAGCTTTTGCAAGAAGCTGAAGTGTGGAAAGAACAAGTGAGTGACCTTAATAAACAGAAAATTACATTTGAAGAATCTAAAGTACATGCAGAACAAGTTCTAAATGATAAAGAAAATCACATTAAGTCTCTGATTGAATGCTTGCTAAAGATGGAAGACTGGGGTGCTGTGCTTGGAGAAGACCTAACAGATGATGGTAACTTGGAATTGGAAATGAACAGTGAATCAGAAGTTGGTGCTTACTTAGATAATCAGCCAAAAGGAGCTTTGAAGAAAGTGGTTTATGCTGCTAAGTTAAATGCCTCCTTAAAAACCTTAGAAGTAGAAAGAAATCAAATTTATACTCAATTATCTGAAGTAGATAAAACAAAGGAAGACCTTACAGAACATATTAAAAATCTTCAGACTGAGCAAGCATCTTTGCAGTCAGAATATACACAGTTTGAAAGTGAGAATCAGAAGCTTCAGCAGAAACTTAAAGTAATGACTGAACTATATCAAGAACATGAAATGAAACTCCACAGGAAATTAACAGTAGAGGAAAATTACCGGTTAGAGAAAGAGGAGAAGCTTTCCAAAGTGGATGAAAAGATCAGCCGTGCAGCTGAAGAACTGGAGACCTATAGAAAGCGAGCCAAAGATCTTGAGGAAGAATTGGAGAGAACCATTCATTCTTATCAGGGGCAGATTATTTCCCATGAGAAAAAAGCACATGATAATTGGTTGGCAGCTCGGGCAGCTGAAAGAAACCTTAATGATTTAAGGAAAGAAAATGCTCACAACAGACAAAAATTAACTGAAACAGAGTTTAAGTTTGAACTTTTAGAAAAAGATCCTTATGCACTTGATGTTCCAAATACAACATTTGGCAGAGGCTCAAGAGGCCCAAAGAATCCTCTGGATCATCAGATTAGCAATGAAAGGGGAGAATCAAGCCATGATAGGTTAACTGATCCTCATAGAGCACCTTCTGACACTGGGTCCTTGTCACCTCCATGGGAACAGGATCGTAGGATGATGATCCCTCCACCAGGTCAACCATATTCTGATCCACCTCTTCCTCCACAAAGGCAAGATAGATATTATTCTAATTCTGGTAGATTATCTGGACCAGCAGAACTCAGAAGTTTTAATATGCCTTCTTTGGGTAAAGTGGATGGGCCTATGTCTTTAGAAATGGAATCCAGTACAAATGATACCAAAGATGATCTTGATAATTCAAATGTGCCTGATTCATCTCTGCCTGCTGAAAACCAAGCAACTGGCTCTCGCTTTGGTTTTTCACCTCTTCCTCCAATCCGAGGTCCATTGTTTCCAGTGGACCCAAGGAGTCACTTCATGAGAAGAGGACCTTCTTTTCCTCCACCTCCTCCACCTCCAGGAAACATGTATGGAGCATCTAGAGATTATTTTCTACCTGGCCCACCACCCCCTCCATTCCCAATGAGAAATGCTTATTCACCGAGGGGTTTTCCTCATTATCTTCCCCCAAGAGCTGGATATTTCCCCTCACCCCCACATTCTGAAAGTAGAAGTGAGTTCCCTTCAGGGTTGATTCCGCCTTCAAATGAGCCTGCTACTGAACATCCAGAACCACAACAAGAAACCTGA
Marmota marmota	>XP_048654605.1 melanoma inhibitory activity protein 2 isoform X16 [Marmota marmota marmota]	Marmota marmota marmota	CCTCCTCCACCTCCAGGAAACATGTATGGAGCATCTAGAGATTATTTTCTACCTGGCCCA	66996	PPPPPGNMYGASRDYFLPGP	>lcl|NW_025999900.1_cds_XP_048654600.1_7147 gene=Mia2 db_xref=GeneID:107146940 protein=melanoma inhibitory activity protein 2 isoform X8 protein_id=XP_048654600.1 location=complement(join(20615889..2061605520617334..2061756220618664..2061872220621910..2062203220634475..2063463320640548..2064063020641851..2064191820645197..2064523220646065..2064612520647054..2064715520649148..2064928620656104..2065619420656922..2065696820665425..2066554520667474..2066759620669089..2066919320669877..2066994820670562..2067067220679822..2067991020680027..2068004820684195..2068432320699518..2069961820699719..2069993120706392..2070728320712326..2071241220713599..2071373220716840..20716954)) gbkey=CDS	MAELAVHRILLLVISLTKCLEGTKLLAELKKCGDLECETLISRVVAMRDYTGPDCLFLNFTKGEEISVYAKLAGQREDLWAGSKGKNFGFFPRDAVQIEEVFISEEVEISTKESDFLCLLGASYIFENKDREFNSHSGENMYPYEEEQKYSIYGSDFQIESEFYAISEGQFPTSESSEDIRNDWEEAKTGSVKQDHVPEVDHISSPLTEVQGWFGLRKEHGEENPLESVIEPVQGSSFQSRKITGGDENNLEELNNGEPRTEHKREPESEFDSVPKQQLALALESEHVLKPQANGWFGGEFTSKSDHNNEQEIKMIKTMETEDQIDKEKVLEKTDDSYTIAYFTKLFYNFDNPWSFQNIPKETELPFPKQILDQSNMVENNEREEFSGENDPRDNMKDLTMLKNRYYQSDMIAQIKLPMKIHEEVFFETSSKNDEKSKPSVDFEGSAQVEIDRSMENPLLNSQMVLTDSSLSSQNYIPLNENATEFQILKYIFQINVYEFVNSALSLVIILTERVVEALPEDMRPGPNPYGLPWELVICAAIGFLAIFLFLWRSFKSVRSRLYMGREKKLALKLSGLIKEKCELLEKISLFQKEATYEKLDRSKSKLEDEILFLEKELKEEKSKHSEQDELMADISKRIQSLEDESKSLKSQIAEAKTTLKIFQMNEERLKVAMKEALNENSQLQEGQKQLLQEAEVWKEQVSDLNKQKITFEESKVHAEQVLNDKENHIKSLIECLLKMEDWGAVLGEDLTDDGNLELEMNSESEVGAYLDNQPKGALKKVVYAAKLNASLKTLEGERNQIYTQLSEVDKTKEDLTEHIKNLQTEQASLQSEYTQFESENQKLQQKLKVMTELYQENEMKLHRKLTVEENYRLEKEEKLSKVDEKISRAAEELETYRKRAKDLEEELERTIHCYQGQIISHEKKAHDNWLAARAAERNLNDLRKENAHNRQKLTETEFKFELLEKDPYALDVPNTTFGRGSRGPENPLDHQISNERGESSHDRLTDPHRAPSDTGSLSPPWEQDRRMMIPPPGQPYSDPPLPPQRQDRYYSNSGRLSGPAELRSFNMPSLDKMDGPMSLEMESSTNDTKDDLDNSNVPDSSLPAENQATGSRFGFSPLPPIRGPLFPVDPRSHFMRRGPSFPPPPPPPGNMYGASRDYFLPGPPPPPFPMRNAYSPRGFPHYLPPRAGFFPSPPHSESRSEFPSGLIPPSNEPATEHPEPQQET*	ATGGCGGAACTTGCTGTTCACAGAATCCTTCTTTTGGTTATTTCACTGACAAAGTGTCTGGAGGGTACAAAACTGCTGGCAGAACTTAAAAAATGTGGTGACCTGGAATGTGAAACTTTAATAAGCAGAGTTGTAGCCATGAGAGATTACACAGGACCTGATTGCCTATTCCTGAATTTCACTAAGGGAGAAGAAATATCTGTTTATGCTAAACTTGCAGGACAAAGAGAAGATTTGTGGGCAGGAAGTAAAGGAAAGAACTTTGGGTTTTTTCCCAGAGATGCAGTCCAGATTGAAGAGGTATTCATATCTGAAGAGGTTGAAATATCAACTAAAGAATCTGACTTTCTTTGTCTCCTTGGAGCAAGTTACATATTTGAAAATAAAGATAGGGAGTTTAACAGTCACAGTGGTGAAAATATGTATCCATATGAAGAAGAGCAAAAATATAGTATATATGGAAGTGATTTCCAGATAGAATCTGAATTTTATGCAATTTCTGAAGGCCAATTTCCCACATCAGAGTCTTCTGAAGATATTAGAAATGACTGGGAAGAAGCCAAAACTGGAAGTGTGAAACAGGATCACGTTCCAGAAGTGGATCATATCTCATCACCCTTAACTGAAGTACAAGGATGGTTTGGACTGAGAAAGGAACATGGTGAAGAAAACCCTCTTGAATCAGTCATTGAACCTGTGCAAGGAAGCTCATTTCAAAGTAGAAAAATAACAGGGGGAGATGAAAATAACCTAGAGGAATTAAATAATGGTGAGCCCCGAACTGAACATAAGCGAGAACCTGAATCAGAATTTGATTCAGTACCAAAGCAACAGTTGGCACTAGCACTGGAGTCAGAGCATGTACTCAAACCCCAAGCCAATGGTTGGTTTGGTGGTGAATTTACAAGTAAATCTGACCACAATAATGAACAGGAAATAAAAATGATAAAAACTATGGAAACAGAGGATCAAATAGATAAGGAAAAAGTCTTAGAGAAAACAGATGATTCTTACACCATAGCATATTTTACAAAGTTATTCTATAATTTTGATAACCCTTGGAGCTTCCAGAACATTCCAAAGGAAACAGAGTTGCCATTTCCCAAACAGATACTGGATCAAAGTAATATGGTTGAAAATAATGAAAGAGAAGAATTTTCTGGAGAAAATGATCCTAGAGATAATATGAAAGATCTCACAATGTTGAAAAACAGATATTATCAATCAGATATGATCGCTCAAATAAAGTTACCTATGAAAATTCATGAAGAAGTATTTTTTGAAACCTCATCTAAAAATGATGAAAAATCAAAACCATCAGTGGACTTTGAAGGATCTGCTCAGGTGGAAATAGACAGATCCATGGAAAATCCCCTGTTAAACAGCCAGATGGTTTTAACTGATAGCTCTTTGTCTTCTCAAAATTACATTCCTCTAAATGAAAATGCTACTGAGTTTCAGATTCTGAAATACATATTTCAAATTAATGTTTATGAGTTCGTGAATTCTGCACTTTCACTGGTTATAATTCTTACAGAAAGGGTTGTGGAAGCATTGCCTGAAGATATGAGACCAGGCCCTAATCCTTATGGCCTTCCGTGGGAGTTGGTGATTTGTGCAGCTATTGGATTTTTAGCTATTTTCTTGTTTTTGTGGAGAAGTTTTAAATCTGTTAGAAGCCGGCTTTACATGGGAAGAGAAAAAAAGCTTGCTCTAAAACTTTCTGGACTAATTAAAGAAAAATGTGAACTACTTGAAAAAATTAGCCTTTTTCAAAAAGAGGCAACATATGAAAAGCTGGATAGGTCCAAGTCTAAACTTGAGGATGAAATACTCTTTCTAGAAAAAGAGCTAAAAGAAGAGAAATCTAAACATTCTGAACAGGATGAATTGATGGCAGATATATCAAAAAGGATACAGTCCCTAGAAGATGAATCAAAATCTCTCAAATCACAAATAGCTGAAGCTAAAACAACCTTGAAAATATTTCAAATGAATGAAGAACGACTTAAGGTAGCAATGAAAGAGGCTTTGAATGAAAATTCCCAACTTCAGGAAGGTCAGAAACAGCTTTTGCAAGAAGCTGAAGTGTGGAAAGAACAAGTGAGTGACCTTAATAAACAGAAAATTACATTTGAAGAATCTAAAGTACATGCAGAACAAGTTCTAAATGATAAAGAAAATCACATTAAGTCTCTGATTGAATGCTTGCTAAAGATGGAAGACTGGGGTGCTGTGCTTGGAGAAGACCTAACAGATGATGGTAACTTGGAATTGGAAATGAACAGTGAATCAGAAGTTGGTGCTTACTTAGATAATCAGCCAAAAGGAGCTTTGAAGAAAGTGGTTTATGCTGCTAAGTTAAATGCCTCCTTAAAAACCTTAGAAGGAGAAAGAAATCAAATTTATACTCAATTATCTGAAGTAGATAAAACAAAGGAAGACCTTACAGAACATATTAAAAATCTTCAGACTGAGCAAGCATCTTTGCAGTCAGAATATACACAGTTTGAAAGTGAGAATCAGAAGCTTCAGCAGAAACTTAAAGTAATGACTGAACTATATCAAGAAAATGAAATGAAACTCCACAGGAAATTAACAGTAGAGGAAAATTACCGGTTAGAGAAAGAGGAGAAGCTTTCCAAAGTGGATGAAAAGATCAGCCGTGCAGCTGAAGAACTGGAGACCTATAGAAAGCGAGCCAAAGATCTTGAGGAAGAATTGGAGAGAACCATTCATTGTTATCAGGGGCAGATTATTTCCCATGAGAAAAAAGCACATGATAATTGGTTGGCAGCTCGGGCAGCTGAAAGAAACCTTAATGATTTAAGGAAAGAAAATGCTCACAACAGACAAAAATTAACTGAAACAGAGTTTAAATTTGAACTTTTAGAAAAAGATCCTTATGCACTTGATGTTCCAAATACAACATTTGGCAGAGGCTCAAGAGGCCCAGAGAATCCTCTGGACCATCAGATTAGCAATGAAAGGGGAGAATCAAGCCATGATAGGTTAACTGATCCTCATAGAGCACCTTCTGACACTGGGTCCTTGTCACCTCCATGGGAACAGGATCGTAGGATGATGATCCCTCCACCAGGTCAACCATATTCTGATCCACCTCTTCCTCCACAAAGGCAAGATAGATATTATTCTAATTCTGGTAGATTATCTGGACCAGCAGAACTCAGAAGTTTTAATATGCCTTCTTTGGATAAAATGGATGGGCCTATGTCTTTAGAAATGGAATCCAGTACAAATGATACCAAAGATGATCTTGATAATTCAAATGTGCCTGATTCATCTCTGCCTGCTGAAAACCAAGCAACTGGCTCTCGCTTTGGTTTTTCACCTCTTCCTCCAATCCGAGGTCCATTGTTTCCAGTGGACCCAAGGAGTCACTTCATGAGAAGAGGACCTTCTTTTCCTCCACCTCCTCCACCTCCAGGAAACATGTATGGAGCATCTAGAGATTATTTTCTACCTGGCCCACCACCCCCTCCATTCCCAATGAGAAATGCTTATTCACCGAGGGGTTTTCCTCATTATCTTCCCCCAAGAGCTGGATTTTTCCCCTCACCCCCACATTCTGAAAGTAGAAGTGAGTTCCCTTCAGGGTTGATTCCGCCTTCAAATGAGCCTGCTACTGAACATCCAGAACCACAACAAGAAACCTGA
Marmota marmota	>XP_048654605.1 melanoma inhibitory activity protein 2 isoform X16 [Marmota marmota marmota]	Marmota marmota marmota	CCTCCTCCACCTCCAGGAAACATGTATGGAGCATCTAGAGATTATTTTCTACCTGGCCCA	66997	PPPPPGNMYGASRDYFLPGP	>lcl|NW_025999900.1_cds_XP_015346787.1_7148 gene=Mia2 db_xref=GeneID:107146940 protein=melanoma inhibitory activity protein 2 isoform X6 protein_id=XP_015346787.1 location=complement(join(20615889..2061605520617334..2061756220618664..2061872220621910..2062203220634475..2063463320638596..2063872420640548..2064063020641851..2064191820645197..2064523220646065..2064612520647054..2064715520649148..2064928620656104..2065619420656922..2065696820665425..2066554520667474..2066759620669089..2066919320669877..2066994820670562..2067067220679822..2067991020680027..2068004820684195..2068432320699518..2069961820699719..2069993120706392..2070728320712326..2071241220713599..2071373220716840..20716954)) gbkey=CDS	MAELAVHRILLLVISLTKCLEGTKLLAELKKCGDLECETLISRVVAMRDYTGPDCLFLNFTKGEEISVYAKLAGQREDLWAGSKGKNFGFFPRDAVQIEEVFISEEVEISTKESDFLCLLGASYIFENKDREFNSHSGENMYPYEEEQKYSIYGSDFQIESEFYAISEGQFPTSESSEDIRNDWEEAKTGSVKQDHVPEVDHISSPLTEVQGWFGLRKEHGEENPLESVIEPVQGSSFQSRKITGGDENNLEELNNGEPRTEHKREPESEFDSVPKQQLALALESEHVLKPQANGWFGGEFTSKSDHNNEQEIKMIKTMETEDQIDKEKVLEKTDDSYTIAYFTKLFYNFDNPWSFQNIPKETELPFPKQILDQSNMVENNEREEFSGENDPRDNMKDLTMLKNRYYQSDMIAQIKLPMKIHEEVFFETSSKNDEKSKPSVDFEGSAQVEIDRSMENPLLNSQMVLTDSSLSSQNYIPLNENATEFQILKYIFQINVYEFVNSALSLVIILTERVVEALPEDMRPGPNPYGLPWELVICAAIGFLAIFLFLWRSFKSVRSRLYMGREKKLALKLSGLIKEKCELLEKISLFQKEATYEKLDRSKSKLEDEILFLEKELKEEKSKHSEQDELMADISKRIQSLEDESKSLKSQIAEAKTTLKIFQMNEERLKVAMKEALNENSQLQEGQKQLLQEAEVWKEQVSDLNKQKITFEESKVHAEQVLNDKENHIKSLIECLLKMEDWGAVLGEDLTDDGNLELEMNSESEVGAYLDNQPKGALKKVVYAAKLNASLKTLEGERNQIYTQLSEVDKTKEDLTEHIKNLQTEQASLQSEYTQFESENQKLQQKLKVMTELYQENEMKLHRKLTVEENYRLEKEEKLSKVDEKISRAAEELETYRKRAKDLEEELERTIHCYQGQIISHEKKAHDNWLAARAAERNLNDLRKENAHNRQKLTETEFKFELLEKDPYALDVPNTTFGREHSPYGASPLGQPSSERRAFLSPPTLLEGPLRLSPLLPGGGGRGSRGPENPLDHQISNERGESSHDRLTDPHRAPSDTGSLSPPWEQDRRMMIPPPGQPYSDPPLPPQRQDRYYSNSGRLSGPAELRSFNMPSLDKMDGPMSLEMESSTNDTKDDLDNSNVPDSSLPAENQATGSRFGFSPLPPIRGPLFPVDPRSHFMRRGPSFPPPPPPPGNMYGASRDYFLPGPPPPPFPMRNAYSPRGFPHYLPPRAGFFPSPPHSESRSEFPSGLIPPSNEPATEHPEPQQET*	ATGGCGGAACTTGCTGTTCACAGAATCCTTCTTTTGGTTATTTCACTGACAAAGTGTCTGGAGGGTACAAAACTGCTGGCAGAACTTAAAAAATGTGGTGACCTGGAATGTGAAACTTTAATAAGCAGAGTTGTAGCCATGAGAGATTACACAGGACCTGATTGCCTATTCCTGAATTTCACTAAGGGAGAAGAAATATCTGTTTATGCTAAACTTGCAGGACAAAGAGAAGATTTGTGGGCAGGAAGTAAAGGAAAGAACTTTGGGTTTTTTCCCAGAGATGCAGTCCAGATTGAAGAGGTATTCATATCTGAAGAGGTTGAAATATCAACTAAAGAATCTGACTTTCTTTGTCTCCTTGGAGCAAGTTACATATTTGAAAATAAAGATAGGGAGTTTAACAGTCACAGTGGTGAAAATATGTATCCATATGAAGAAGAGCAAAAATATAGTATATATGGAAGTGATTTCCAGATAGAATCTGAATTTTATGCAATTTCTGAAGGCCAATTTCCCACATCAGAGTCTTCTGAAGATATTAGAAATGACTGGGAAGAAGCCAAAACTGGAAGTGTGAAACAGGATCACGTTCCAGAAGTGGATCATATCTCATCACCCTTAACTGAAGTACAAGGATGGTTTGGACTGAGAAAGGAACATGGTGAAGAAAACCCTCTTGAATCAGTCATTGAACCTGTGCAAGGAAGCTCATTTCAAAGTAGAAAAATAACAGGGGGAGATGAAAATAACCTAGAGGAATTAAATAATGGTGAGCCCCGAACTGAACATAAGCGAGAACCTGAATCAGAATTTGATTCAGTACCAAAGCAACAGTTGGCACTAGCACTGGAGTCAGAGCATGTACTCAAACCCCAAGCCAATGGTTGGTTTGGTGGTGAATTTACAAGTAAATCTGACCACAATAATGAACAGGAAATAAAAATGATAAAAACTATGGAAACAGAGGATCAAATAGATAAGGAAAAAGTCTTAGAGAAAACAGATGATTCTTACACCATAGCATATTTTACAAAGTTATTCTATAATTTTGATAACCCTTGGAGCTTCCAGAACATTCCAAAGGAAACAGAGTTGCCATTTCCCAAACAGATACTGGATCAAAGTAATATGGTTGAAAATAATGAAAGAGAAGAATTTTCTGGAGAAAATGATCCTAGAGATAATATGAAAGATCTCACAATGTTGAAAAACAGATATTATCAATCAGATATGATCGCTCAAATAAAGTTACCTATGAAAATTCATGAAGAAGTATTTTTTGAAACCTCATCTAAAAATGATGAAAAATCAAAACCATCAGTGGACTTTGAAGGATCTGCTCAGGTGGAAATAGACAGATCCATGGAAAATCCCCTGTTAAACAGCCAGATGGTTTTAACTGATAGCTCTTTGTCTTCTCAAAATTACATTCCTCTAAATGAAAATGCTACTGAGTTTCAGATTCTGAAATACATATTTCAAATTAATGTTTATGAGTTCGTGAATTCTGCACTTTCACTGGTTATAATTCTTACAGAAAGGGTTGTGGAAGCATTGCCTGAAGATATGAGACCAGGCCCTAATCCTTATGGCCTTCCGTGGGAGTTGGTGATTTGTGCAGCTATTGGATTTTTAGCTATTTTCTTGTTTTTGTGGAGAAGTTTTAAATCTGTTAGAAGCCGGCTTTACATGGGAAGAGAAAAAAAGCTTGCTCTAAAACTTTCTGGACTAATTAAAGAAAAATGTGAACTACTTGAAAAAATTAGCCTTTTTCAAAAAGAGGCAACATATGAAAAGCTGGATAGGTCCAAGTCTAAACTTGAGGATGAAATACTCTTTCTAGAAAAAGAGCTAAAAGAAGAGAAATCTAAACATTCTGAACAGGATGAATTGATGGCAGATATATCAAAAAGGATACAGTCCCTAGAAGATGAATCAAAATCTCTCAAATCACAAATAGCTGAAGCTAAAACAACCTTGAAAATATTTCAAATGAATGAAGAACGACTTAAGGTAGCAATGAAAGAGGCTTTGAATGAAAATTCCCAACTTCAGGAAGGTCAGAAACAGCTTTTGCAAGAAGCTGAAGTGTGGAAAGAACAAGTGAGTGACCTTAATAAACAGAAAATTACATTTGAAGAATCTAAAGTACATGCAGAACAAGTTCTAAATGATAAAGAAAATCACATTAAGTCTCTGATTGAATGCTTGCTAAAGATGGAAGACTGGGGTGCTGTGCTTGGAGAAGACCTAACAGATGATGGTAACTTGGAATTGGAAATGAACAGTGAATCAGAAGTTGGTGCTTACTTAGATAATCAGCCAAAAGGAGCTTTGAAGAAAGTGGTTTATGCTGCTAAGTTAAATGCCTCCTTAAAAACCTTAGAAGGAGAAAGAAATCAAATTTATACTCAATTATCTGAAGTAGATAAAACAAAGGAAGACCTTACAGAACATATTAAAAATCTTCAGACTGAGCAAGCATCTTTGCAGTCAGAATATACACAGTTTGAAAGTGAGAATCAGAAGCTTCAGCAGAAACTTAAAGTAATGACTGAACTATATCAAGAAAATGAAATGAAACTCCACAGGAAATTAACAGTAGAGGAAAATTACCGGTTAGAGAAAGAGGAGAAGCTTTCCAAAGTGGATGAAAAGATCAGCCGTGCAGCTGAAGAACTGGAGACCTATAGAAAGCGAGCCAAAGATCTTGAGGAAGAATTGGAGAGAACCATTCATTGTTATCAGGGGCAGATTATTTCCCATGAGAAAAAAGCACATGATAATTGGTTGGCAGCTCGGGCAGCTGAAAGAAACCTTAATGATTTAAGGAAAGAAAATGCTCACAACAGACAAAAATTAACTGAAACAGAGTTTAAATTTGAACTTTTAGAAAAAGATCCTTATGCACTTGATGTTCCAAATACAACATTTGGCAGAGAGCATTCCCCATATGGTGCCTCACCATTGGGTCAACCTTCATCTGAAAGGAGAGCTTTTCTCTCTCCTCCAACTTTGTTGGAGGGTCCACTCAGACTCTCACCTTTGCTTCCAGGGGGAGGAGGAAGAGGCTCAAGAGGCCCAGAGAATCCTCTGGACCATCAGATTAGCAATGAAAGGGGAGAATCAAGCCATGATAGGTTAACTGATCCTCATAGAGCACCTTCTGACACTGGGTCCTTGTCACCTCCATGGGAACAGGATCGTAGGATGATGATCCCTCCACCAGGTCAACCATATTCTGATCCACCTCTTCCTCCACAAAGGCAAGATAGATATTATTCTAATTCTGGTAGATTATCTGGACCAGCAGAACTCAGAAGTTTTAATATGCCTTCTTTGGATAAAATGGATGGGCCTATGTCTTTAGAAATGGAATCCAGTACAAATGATACCAAAGATGATCTTGATAATTCAAATGTGCCTGATTCATCTCTGCCTGCTGAAAACCAAGCAACTGGCTCTCGCTTTGGTTTTTCACCTCTTCCTCCAATCCGAGGTCCATTGTTTCCAGTGGACCCAAGGAGTCACTTCATGAGAAGAGGACCTTCTTTTCCTCCACCTCCTCCACCTCCAGGAAACATGTATGGAGCATCTAGAGATTATTTTCTACCTGGCCCACCACCCCCTCCATTCCCAATGAGAAATGCTTATTCACCGAGGGGTTTTCCTCATTATCTTCCCCCAAGAGCTGGATTTTTCCCCTCACCCCCACATTCTGAAAGTAGAAGTGAGTTCCCTTCAGGGTTGATTCCGCCTTCAAATGAGCCTGCTACTGAACATCCAGAACCACAACAAGAAACCTGA
Marmota marmota	>XP_048654605.1 melanoma inhibitory activity protein 2 isoform X16 [Marmota marmota marmota]	Marmota marmota marmota	CCTCCTCCACCTCCAGGAAACATGTATGGAGCATCTAGAGATTATTTTCTACCTGGCCCA	66998	PPPPPGNMYGASRDYFLPGP	>lcl|NW_025999900.1_cds_XP_048654596.1_7149 gene=Mia2 db_xref=GeneID:107146940 protein=melanoma inhibitory activity protein 2 isoform X2 protein_id=XP_048654596.1 location=complement(join(20615889..2061605520617334..2061756220618664..2061872220621910..2062203220634475..2063463320638596..2063872420640548..2064063020641851..2064191820645197..2064523220646065..2064612520647054..2064715520649148..2064928620656104..2065619420656922..2065696820659280..2065948020665425..2066554520667474..2066759620669089..2066919320669877..2066994820670562..2067067220679822..2067991020680027..2068004820684195..2068432320699518..2069961820699719..2069993120706392..2070728320712326..2071241220713599..2071373220716840..20716954)) gbkey=CDS	MAELAVHRILLLVISLTKCLEGTKLLAELKKCGDLECETLISRVVAMRDYTGPDCLFLNFTKGEEISVYAKLAGQREDLWAGSKGKNFGFFPRDAVQIEEVFISEEVEISTKESDFLCLLGASYIFENKDREFNSHSGENMYPYEEEQKYSIYGSDFQIESEFYAISEGQFPTSESSEDIRNDWEEAKTGSVKQDHVPEVDHISSPLTEVQGWFGLRKEHGEENPLESVIEPVQGSSFQSRKITGGDENNLEELNNGEPRTEHKREPESEFDSVPKQQLALALESEHVLKPQANGWFGGEFTSKSDHNNEQEIKMIKTMETEDQIDKEKVLEKTDDSYTIAYFTKLFYNFDNPWSFQNIPKETELPFPKQILDQSNMVENNEREEFSGENDPRDNMKDLTMLKNRYYQSDMIAQIKLPMKIHEEVFFETSSKNDEKSKPSVDFEGSAQVEIDRSMENPLLNSQMVLTDSSLSSQNYIPLNENATEFQILKYIFQINVYEFVNSALSLVIILTERVVEALPEDMRPGPNPYGLPWELVICAAIGFLAIFLFLWRSFKSVRSRLYMGREKKLALKLSGLIKEKCELLEKISLFQKEATYEKLDRSKSKLEDEILFLEKELKEEKSKHSEQDELMADISKRIQSLEDESKSLKSQIAEAKTTLKIFQMNEERLKVAMKEALNENSQLQEGQKQLLQEAEVWKEQVSDLNKQKITFEESKVHAEQVLNDKENHIKSLIECLLKMEDWGAVLGEDLTDDGNLELEMNSESEVGAYLDRRICEPRQATSLSSEEISLNPIPDVIKAPLTYGGLLHQVLADSFSAAVHCSAPGTEGSLRGLGTSQDNQPKGALKKVVYAAKLNASLKTLEGERNQIYTQLSEVDKTKEDLTEHIKNLQTEQASLQSEYTQFESENQKLQQKLKVMTELYQENEMKLHRKLTVEENYRLEKEEKLSKVDEKISRAAEELETYRKRAKDLEEELERTIHCYQGQIISHEKKAHDNWLAARAAERNLNDLRKENAHNRQKLTETEFKFELLEKDPYALDVPNTTFGREHSPYGASPLGQPSSERRAFLSPPTLLEGPLRLSPLLPGGGGRGSRGPENPLDHQISNERGESSHDRLTDPHRAPSDTGSLSPPWEQDRRMMIPPPGQPYSDPPLPPQRQDRYYSNSGRLSGPAELRSFNMPSLDKMDGPMSLEMESSTNDTKDDLDNSNVPDSSLPAENQATGSRFGFSPLPPIRGPLFPVDPRSHFMRRGPSFPPPPPPPGNMYGASRDYFLPGPPPPPFPMRNAYSPRGFPHYLPPRAGFFPSPPHSESRSEFPSGLIPPSNEPATEHPEPQQET*	ATGGCGGAACTTGCTGTTCACAGAATCCTTCTTTTGGTTATTTCACTGACAAAGTGTCTGGAGGGTACAAAACTGCTGGCAGAACTTAAAAAATGTGGTGACCTGGAATGTGAAACTTTAATAAGCAGAGTTGTAGCCATGAGAGATTACACAGGACCTGATTGCCTATTCCTGAATTTCACTAAGGGAGAAGAAATATCTGTTTATGCTAAACTTGCAGGACAAAGAGAAGATTTGTGGGCAGGAAGTAAAGGAAAGAACTTTGGGTTTTTTCCCAGAGATGCAGTCCAGATTGAAGAGGTATTCATATCTGAAGAGGTTGAAATATCAACTAAAGAATCTGACTTTCTTTGTCTCCTTGGAGCAAGTTACATATTTGAAAATAAAGATAGGGAGTTTAACAGTCACAGTGGTGAAAATATGTATCCATATGAAGAAGAGCAAAAATATAGTATATATGGAAGTGATTTCCAGATAGAATCTGAATTTTATGCAATTTCTGAAGGCCAATTTCCCACATCAGAGTCTTCTGAAGATATTAGAAATGACTGGGAAGAAGCCAAAACTGGAAGTGTGAAACAGGATCACGTTCCAGAAGTGGATCATATCTCATCACCCTTAACTGAAGTACAAGGATGGTTTGGACTGAGAAAGGAACATGGTGAAGAAAACCCTCTTGAATCAGTCATTGAACCTGTGCAAGGAAGCTCATTTCAAAGTAGAAAAATAACAGGGGGAGATGAAAATAACCTAGAGGAATTAAATAATGGTGAGCCCCGAACTGAACATAAGCGAGAACCTGAATCAGAATTTGATTCAGTACCAAAGCAACAGTTGGCACTAGCACTGGAGTCAGAGCATGTACTCAAACCCCAAGCCAATGGTTGGTTTGGTGGTGAATTTACAAGTAAATCTGACCACAATAATGAACAGGAAATAAAAATGATAAAAACTATGGAAACAGAGGATCAAATAGATAAGGAAAAAGTCTTAGAGAAAACAGATGATTCTTACACCATAGCATATTTTACAAAGTTATTCTATAATTTTGATAACCCTTGGAGCTTCCAGAACATTCCAAAGGAAACAGAGTTGCCATTTCCCAAACAGATACTGGATCAAAGTAATATGGTTGAAAATAATGAAAGAGAAGAATTTTCTGGAGAAAATGATCCTAGAGATAATATGAAAGATCTCACAATGTTGAAAAACAGATATTATCAATCAGATATGATCGCTCAAATAAAGTTACCTATGAAAATTCATGAAGAAGTATTTTTTGAAACCTCATCTAAAAATGATGAAAAATCAAAACCATCAGTGGACTTTGAAGGATCTGCTCAGGTGGAAATAGACAGATCCATGGAAAATCCCCTGTTAAACAGCCAGATGGTTTTAACTGATAGCTCTTTGTCTTCTCAAAATTACATTCCTCTAAATGAAAATGCTACTGAGTTTCAGATTCTGAAATACATATTTCAAATTAATGTTTATGAGTTCGTGAATTCTGCACTTTCACTGGTTATAATTCTTACAGAAAGGGTTGTGGAAGCATTGCCTGAAGATATGAGACCAGGCCCTAATCCTTATGGCCTTCCGTGGGAGTTGGTGATTTGTGCAGCTATTGGATTTTTAGCTATTTTCTTGTTTTTGTGGAGAAGTTTTAAATCTGTTAGAAGCCGGCTTTACATGGGAAGAGAAAAAAAGCTTGCTCTAAAACTTTCTGGACTAATTAAAGAAAAATGTGAACTACTTGAAAAAATTAGCCTTTTTCAAAAAGAGGCAACATATGAAAAGCTGGATAGGTCCAAGTCTAAACTTGAGGATGAAATACTCTTTCTAGAAAAAGAGCTAAAAGAAGAGAAATCTAAACATTCTGAACAGGATGAATTGATGGCAGATATATCAAAAAGGATACAGTCCCTAGAAGATGAATCAAAATCTCTCAAATCACAAATAGCTGAAGCTAAAACAACCTTGAAAATATTTCAAATGAATGAAGAACGACTTAAGGTAGCAATGAAAGAGGCTTTGAATGAAAATTCCCAACTTCAGGAAGGTCAGAAACAGCTTTTGCAAGAAGCTGAAGTGTGGAAAGAACAAGTGAGTGACCTTAATAAACAGAAAATTACATTTGAAGAATCTAAAGTACATGCAGAACAAGTTCTAAATGATAAAGAAAATCACATTAAGTCTCTGATTGAATGCTTGCTAAAGATGGAAGACTGGGGTGCTGTGCTTGGAGAAGACCTAACAGATGATGGTAACTTGGAATTGGAAATGAACAGTGAATCAGAAGTTGGTGCTTACTTAGACAGGCGTATATGTGAGCCTCGCCAGGCCACCTCTCTGTCATCAGAAGAGATCTCCCTTAACCCGATACCAGATGTTATAAAGGCACCACTTACCTATGGAGGCCTCCTCCACCAGGTGCTTGCTGATAGTTTTAGTGCGGCAGTTCACTGCAGTGCTCCGGGGACTGAAGGCTCACTCCGAGGCCTTGGAACATCTCAAGATAATCAGCCAAAAGGAGCTTTGAAGAAAGTGGTTTATGCTGCTAAGTTAAATGCCTCCTTAAAAACCTTAGAAGGAGAAAGAAATCAAATTTATACTCAATTATCTGAAGTAGATAAAACAAAGGAAGACCTTACAGAACATATTAAAAATCTTCAGACTGAGCAAGCATCTTTGCAGTCAGAATATACACAGTTTGAAAGTGAGAATCAGAAGCTTCAGCAGAAACTTAAAGTAATGACTGAACTATATCAAGAAAATGAAATGAAACTCCACAGGAAATTAACAGTAGAGGAAAATTACCGGTTAGAGAAAGAGGAGAAGCTTTCCAAAGTGGATGAAAAGATCAGCCGTGCAGCTGAAGAACTGGAGACCTATAGAAAGCGAGCCAAAGATCTTGAGGAAGAATTGGAGAGAACCATTCATTGTTATCAGGGGCAGATTATTTCCCATGAGAAAAAAGCACATGATAATTGGTTGGCAGCTCGGGCAGCTGAAAGAAACCTTAATGATTTAAGGAAAGAAAATGCTCACAACAGACAAAAATTAACTGAAACAGAGTTTAAATTTGAACTTTTAGAAAAAGATCCTTATGCACTTGATGTTCCAAATACAACATTTGGCAGAGAGCATTCCCCATATGGTGCCTCACCATTGGGTCAACCTTCATCTGAAAGGAGAGCTTTTCTCTCTCCTCCAACTTTGTTGGAGGGTCCACTCAGACTCTCACCTTTGCTTCCAGGGGGAGGAGGAAGAGGCTCAAGAGGCCCAGAGAATCCTCTGGACCATCAGATTAGCAATGAAAGGGGAGAATCAAGCCATGATAGGTTAACTGATCCTCATAGAGCACCTTCTGACACTGGGTCCTTGTCACCTCCATGGGAACAGGATCGTAGGATGATGATCCCTCCACCAGGTCAACCATATTCTGATCCACCTCTTCCTCCACAAAGGCAAGATAGATATTATTCTAATTCTGGTAGATTATCTGGACCAGCAGAACTCAGAAGTTTTAATATGCCTTCTTTGGATAAAATGGATGGGCCTATGTCTTTAGAAATGGAATCCAGTACAAATGATACCAAAGATGATCTTGATAATTCAAATGTGCCTGATTCATCTCTGCCTGCTGAAAACCAAGCAACTGGCTCTCGCTTTGGTTTTTCACCTCTTCCTCCAATCCGAGGTCCATTGTTTCCAGTGGACCCAAGGAGTCACTTCATGAGAAGAGGACCTTCTTTTCCTCCACCTCCTCCACCTCCAGGAAACATGTATGGAGCATCTAGAGATTATTTTCTACCTGGCCCACCACCCCCTCCATTCCCAATGAGAAATGCTTATTCACCGAGGGGTTTTCCTCATTATCTTCCCCCAAGAGCTGGATTTTTCCCCTCACCCCCACATTCTGAAAGTAGAAGTGAGTTCCCTTCAGGGTTGATTCCGCCTTCAAATGAGCCTGCTACTGAACATCCAGAACCACAACAAGAAACCTGA
Marmota marmota	>XP_048654605.1 melanoma inhibitory activity protein 2 isoform X16 [Marmota marmota marmota]	Marmota marmota marmota	CCTCCTCCACCTCCAGGAAACATGTATGGAGCATCTAGAGATTATTTTCTACCTGGCCCA	66999	PPPPPGNMYGASRDYFLPGP	>lcl|NW_025999900.1_cds_XP_048654599.1_7150 gene=Mia2 db_xref=GeneID:107146940 protein=melanoma inhibitory activity protein 2 isoform X7 protein_id=XP_048654599.1 location=complement(join(20615889..2061605520617334..2061756220618664..2061872220621910..2062203220634475..2063463320640548..2064063020641851..2064191820645197..2064523220646065..2064612520647054..2064715520649148..2064928620656104..2065619420656922..2065696820665425..2066554520667474..2066759620669089..2066919320669877..2066994820670562..2067067220672883..2067295420679822..2067991020680027..2068004820684195..2068432320699518..2069961820699719..2069993120706392..2070728320712326..2071241220713599..2071373220716840..20716954)) gbkey=CDS	MAELAVHRILLLVISLTKCLEGTKLLAELKKCGDLECETLISRVVAMRDYTGPDCLFLNFTKGEEISVYAKLAGQREDLWAGSKGKNFGFFPRDAVQIEEVFISEEVEISTKESDFLCLLGASYIFENKDREFNSHSGENMYPYEEEQKYSIYGSDFQIESEFYAISEGQFPTSESSEDIRNDWEEAKTGSVKQDHVPEVDHISSPLTEVQGWFGLRKEHGEENPLESVIEPVQGSSFQSRKITGGDENNLEELNNGEPRTEHKREPESEFDSVPKQQLALALESEHVLKPQANGWFGGEFTSKSDHNNEQEIKMIKTMETEDQIDKEKVLEKTDDSYTIAYFTKLFYNFDNPWSFQNIPKETELPFPKQILDQSNMVENNEREEFSGENDPRDNMKDLTMLKNRYYQSDMIAQIKLPMKIHEEVFFETSSKNDEKSKPSVDFEGSAQVEIDRSMENPLLNSQMVLTDSSLSSQNYIPLNENATEFQILKYIFQINVYEFVNSALSLVIILTERVVEALPEDMRPGPNPYGLPWELVICAAIGFLAIFLFLWRSFKSVRSRLYMGREKKLALKLSGLIKEKCELLEKISLFQKEYEGLESSLKDTSFEKESTEAQSLEATYEKLDRSKSKLEDEILFLEKELKEEKSKHSEQDELMADISKRIQSLEDESKSLKSQIAEAKTTLKIFQMNEERLKVAMKEALNENSQLQEGQKQLLQEAEVWKEQVSDLNKQKITFEESKVHAEQVLNDKENHIKSLIECLLKMEDWGAVLGEDLTDDGNLELEMNSESEVGAYLDNQPKGALKKVVYAAKLNASLKTLEGERNQIYTQLSEVDKTKEDLTEHIKNLQTEQASLQSEYTQFESENQKLQQKLKVMTELYQENEMKLHRKLTVEENYRLEKEEKLSKVDEKISRAAEELETYRKRAKDLEEELERTIHCYQGQIISHEKKAHDNWLAARAAERNLNDLRKENAHNRQKLTETEFKFELLEKDPYALDVPNTTFGRGSRGPENPLDHQISNERGESSHDRLTDPHRAPSDTGSLSPPWEQDRRMMIPPPGQPYSDPPLPPQRQDRYYSNSGRLSGPAELRSFNMPSLDKMDGPMSLEMESSTNDTKDDLDNSNVPDSSLPAENQATGSRFGFSPLPPIRGPLFPVDPRSHFMRRGPSFPPPPPPPGNMYGASRDYFLPGPPPPPFPMRNAYSPRGFPHYLPPRAGFFPSPPHSESRSEFPSGLIPPSNEPATEHPEPQQET*	ATGGCGGAACTTGCTGTTCACAGAATCCTTCTTTTGGTTATTTCACTGACAAAGTGTCTGGAGGGTACAAAACTGCTGGCAGAACTTAAAAAATGTGGTGACCTGGAATGTGAAACTTTAATAAGCAGAGTTGTAGCCATGAGAGATTACACAGGACCTGATTGCCTATTCCTGAATTTCACTAAGGGAGAAGAAATATCTGTTTATGCTAAACTTGCAGGACAAAGAGAAGATTTGTGGGCAGGAAGTAAAGGAAAGAACTTTGGGTTTTTTCCCAGAGATGCAGTCCAGATTGAAGAGGTATTCATATCTGAAGAGGTTGAAATATCAACTAAAGAATCTGACTTTCTTTGTCTCCTTGGAGCAAGTTACATATTTGAAAATAAAGATAGGGAGTTTAACAGTCACAGTGGTGAAAATATGTATCCATATGAAGAAGAGCAAAAATATAGTATATATGGAAGTGATTTCCAGATAGAATCTGAATTTTATGCAATTTCTGAAGGCCAATTTCCCACATCAGAGTCTTCTGAAGATATTAGAAATGACTGGGAAGAAGCCAAAACTGGAAGTGTGAAACAGGATCACGTTCCAGAAGTGGATCATATCTCATCACCCTTAACTGAAGTACAAGGATGGTTTGGACTGAGAAAGGAACATGGTGAAGAAAACCCTCTTGAATCAGTCATTGAACCTGTGCAAGGAAGCTCATTTCAAAGTAGAAAAATAACAGGGGGAGATGAAAATAACCTAGAGGAATTAAATAATGGTGAGCCCCGAACTGAACATAAGCGAGAACCTGAATCAGAATTTGATTCAGTACCAAAGCAACAGTTGGCACTAGCACTGGAGTCAGAGCATGTACTCAAACCCCAAGCCAATGGTTGGTTTGGTGGTGAATTTACAAGTAAATCTGACCACAATAATGAACAGGAAATAAAAATGATAAAAACTATGGAAACAGAGGATCAAATAGATAAGGAAAAAGTCTTAGAGAAAACAGATGATTCTTACACCATAGCATATTTTACAAAGTTATTCTATAATTTTGATAACCCTTGGAGCTTCCAGAACATTCCAAAGGAAACAGAGTTGCCATTTCCCAAACAGATACTGGATCAAAGTAATATGGTTGAAAATAATGAAAGAGAAGAATTTTCTGGAGAAAATGATCCTAGAGATAATATGAAAGATCTCACAATGTTGAAAAACAGATATTATCAATCAGATATGATCGCTCAAATAAAGTTACCTATGAAAATTCATGAAGAAGTATTTTTTGAAACCTCATCTAAAAATGATGAAAAATCAAAACCATCAGTGGACTTTGAAGGATCTGCTCAGGTGGAAATAGACAGATCCATGGAAAATCCCCTGTTAAACAGCCAGATGGTTTTAACTGATAGCTCTTTGTCTTCTCAAAATTACATTCCTCTAAATGAAAATGCTACTGAGTTTCAGATTCTGAAATACATATTTCAAATTAATGTTTATGAGTTCGTGAATTCTGCACTTTCACTGGTTATAATTCTTACAGAAAGGGTTGTGGAAGCATTGCCTGAAGATATGAGACCAGGCCCTAATCCTTATGGCCTTCCGTGGGAGTTGGTGATTTGTGCAGCTATTGGATTTTTAGCTATTTTCTTGTTTTTGTGGAGAAGTTTTAAATCTGTTAGAAGCCGGCTTTACATGGGAAGAGAAAAAAAGCTTGCTCTAAAACTTTCTGGACTAATTAAAGAAAAATGTGAACTACTTGAAAAAATTAGCCTTTTTCAAAAAGAGTATGAAGGCTTAGAGTCATCTTTAAAGGATACCAGTTTTGAGAAGGAGTCAACAGAAGCACAAAGTTTGGAGGCAACATATGAAAAGCTGGATAGGTCCAAGTCTAAACTTGAGGATGAAATACTCTTTCTAGAAAAAGAGCTAAAAGAAGAGAAATCTAAACATTCTGAACAGGATGAATTGATGGCAGATATATCAAAAAGGATACAGTCCCTAGAAGATGAATCAAAATCTCTCAAATCACAAATAGCTGAAGCTAAAACAACCTTGAAAATATTTCAAATGAATGAAGAACGACTTAAGGTAGCAATGAAAGAGGCTTTGAATGAAAATTCCCAACTTCAGGAAGGTCAGAAACAGCTTTTGCAAGAAGCTGAAGTGTGGAAAGAACAAGTGAGTGACCTTAATAAACAGAAAATTACATTTGAAGAATCTAAAGTACATGCAGAACAAGTTCTAAATGATAAAGAAAATCACATTAAGTCTCTGATTGAATGCTTGCTAAAGATGGAAGACTGGGGTGCTGTGCTTGGAGAAGACCTAACAGATGATGGTAACTTGGAATTGGAAATGAACAGTGAATCAGAAGTTGGTGCTTACTTAGATAATCAGCCAAAAGGAGCTTTGAAGAAAGTGGTTTATGCTGCTAAGTTAAATGCCTCCTTAAAAACCTTAGAAGGAGAAAGAAATCAAATTTATACTCAATTATCTGAAGTAGATAAAACAAAGGAAGACCTTACAGAACATATTAAAAATCTTCAGACTGAGCAAGCATCTTTGCAGTCAGAATATACACAGTTTGAAAGTGAGAATCAGAAGCTTCAGCAGAAACTTAAAGTAATGACTGAACTATATCAAGAAAATGAAATGAAACTCCACAGGAAATTAACAGTAGAGGAAAATTACCGGTTAGAGAAAGAGGAGAAGCTTTCCAAAGTGGATGAAAAGATCAGCCGTGCAGCTGAAGAACTGGAGACCTATAGAAAGCGAGCCAAAGATCTTGAGGAAGAATTGGAGAGAACCATTCATTGTTATCAGGGGCAGATTATTTCCCATGAGAAAAAAGCACATGATAATTGGTTGGCAGCTCGGGCAGCTGAAAGAAACCTTAATGATTTAAGGAAAGAAAATGCTCACAACAGACAAAAATTAACTGAAACAGAGTTTAAATTTGAACTTTTAGAAAAAGATCCTTATGCACTTGATGTTCCAAATACAACATTTGGCAGAGGCTCAAGAGGCCCAGAGAATCCTCTGGACCATCAGATTAGCAATGAAAGGGGAGAATCAAGCCATGATAGGTTAACTGATCCTCATAGAGCACCTTCTGACACTGGGTCCTTGTCACCTCCATGGGAACAGGATCGTAGGATGATGATCCCTCCACCAGGTCAACCATATTCTGATCCACCTCTTCCTCCACAAAGGCAAGATAGATATTATTCTAATTCTGGTAGATTATCTGGACCAGCAGAACTCAGAAGTTTTAATATGCCTTCTTTGGATAAAATGGATGGGCCTATGTCTTTAGAAATGGAATCCAGTACAAATGATACCAAAGATGATCTTGATAATTCAAATGTGCCTGATTCATCTCTGCCTGCTGAAAACCAAGCAACTGGCTCTCGCTTTGGTTTTTCACCTCTTCCTCCAATCCGAGGTCCATTGTTTCCAGTGGACCCAAGGAGTCACTTCATGAGAAGAGGACCTTCTTTTCCTCCACCTCCTCCACCTCCAGGAAACATGTATGGAGCATCTAGAGATTATTTTCTACCTGGCCCACCACCCCCTCCATTCCCAATGAGAAATGCTTATTCACCGAGGGGTTTTCCTCATTATCTTCCCCCAAGAGCTGGATTTTTCCCCTCACCCCCACATTCTGAAAGTAGAAGTGAGTTCCCTTCAGGGTTGATTCCGCCTTCAAATGAGCCTGCTACTGAACATCCAGAACCACAACAAGAAACCTGA
Marmota marmota	>XP_048654605.1 melanoma inhibitory activity protein 2 isoform X16 [Marmota marmota marmota]	Marmota marmota marmota	CCTCCTCCACCTCCAGGAAACATGTATGGAGCATCTAGAGATTATTTTCTACCTGGCCCA	67000	PPPPPGNMYGASRDYFLPGP	>lcl|NW_025999900.1_cds_XP_015346779.1_7151 gene=Mia2 db_xref=GeneID:107146940 protein=melanoma inhibitory activity protein 2 isoform X5 protein_id=XP_015346779.1 location=complement(join(20615889..2061605520617334..2061756220618664..2061872220621910..2062203220634475..2063463320638596..2063872420640548..2064063020641851..2064191820645197..2064523220646065..2064612520647054..2064715520649148..2064928620656104..2065619420656922..2065696820665425..2066554520667474..2066759620669089..2066919320669877..2066994820670562..2067067220672883..2067295420679822..2067991020680027..2068004820684195..2068432320699518..2069961820699719..2069993120706392..2070728320712326..2071241220713599..2071373220716840..20716954)) gbkey=CDS	MAELAVHRILLLVISLTKCLEGTKLLAELKKCGDLECETLISRVVAMRDYTGPDCLFLNFTKGEEISVYAKLAGQREDLWAGSKGKNFGFFPRDAVQIEEVFISEEVEISTKESDFLCLLGASYIFENKDREFNSHSGENMYPYEEEQKYSIYGSDFQIESEFYAISEGQFPTSESSEDIRNDWEEAKTGSVKQDHVPEVDHISSPLTEVQGWFGLRKEHGEENPLESVIEPVQGSSFQSRKITGGDENNLEELNNGEPRTEHKREPESEFDSVPKQQLALALESEHVLKPQANGWFGGEFTSKSDHNNEQEIKMIKTMETEDQIDKEKVLEKTDDSYTIAYFTKLFYNFDNPWSFQNIPKETELPFPKQILDQSNMVENNEREEFSGENDPRDNMKDLTMLKNRYYQSDMIAQIKLPMKIHEEVFFETSSKNDEKSKPSVDFEGSAQVEIDRSMENPLLNSQMVLTDSSLSSQNYIPLNENATEFQILKYIFQINVYEFVNSALSLVIILTERVVEALPEDMRPGPNPYGLPWELVICAAIGFLAIFLFLWRSFKSVRSRLYMGREKKLALKLSGLIKEKCELLEKISLFQKEYEGLESSLKDTSFEKESTEAQSLEATYEKLDRSKSKLEDEILFLEKELKEEKSKHSEQDELMADISKRIQSLEDESKSLKSQIAEAKTTLKIFQMNEERLKVAMKEALNENSQLQEGQKQLLQEAEVWKEQVSDLNKQKITFEESKVHAEQVLNDKENHIKSLIECLLKMEDWGAVLGEDLTDDGNLELEMNSESEVGAYLDNQPKGALKKVVYAAKLNASLKTLEGERNQIYTQLSEVDKTKEDLTEHIKNLQTEQASLQSEYTQFESENQKLQQKLKVMTELYQENEMKLHRKLTVEENYRLEKEEKLSKVDEKISRAAEELETYRKRAKDLEEELERTIHCYQGQIISHEKKAHDNWLAARAAERNLNDLRKENAHNRQKLTETEFKFELLEKDPYALDVPNTTFGREHSPYGASPLGQPSSERRAFLSPPTLLEGPLRLSPLLPGGGGRGSRGPENPLDHQISNERGESSHDRLTDPHRAPSDTGSLSPPWEQDRRMMIPPPGQPYSDPPLPPQRQDRYYSNSGRLSGPAELRSFNMPSLDKMDGPMSLEMESSTNDTKDDLDNSNVPDSSLPAENQATGSRFGFSPLPPIRGPLFPVDPRSHFMRRGPSFPPPPPPPGNMYGASRDYFLPGPPPPPFPMRNAYSPRGFPHYLPPRAGFFPSPPHSESRSEFPSGLIPPSNEPATEHPEPQQET*	ATGGCGGAACTTGCTGTTCACAGAATCCTTCTTTTGGTTATTTCACTGACAAAGTGTCTGGAGGGTACAAAACTGCTGGCAGAACTTAAAAAATGTGGTGACCTGGAATGTGAAACTTTAATAAGCAGAGTTGTAGCCATGAGAGATTACACAGGACCTGATTGCCTATTCCTGAATTTCACTAAGGGAGAAGAAATATCTGTTTATGCTAAACTTGCAGGACAAAGAGAAGATTTGTGGGCAGGAAGTAAAGGAAAGAACTTTGGGTTTTTTCCCAGAGATGCAGTCCAGATTGAAGAGGTATTCATATCTGAAGAGGTTGAAATATCAACTAAAGAATCTGACTTTCTTTGTCTCCTTGGAGCAAGTTACATATTTGAAAATAAAGATAGGGAGTTTAACAGTCACAGTGGTGAAAATATGTATCCATATGAAGAAGAGCAAAAATATAGTATATATGGAAGTGATTTCCAGATAGAATCTGAATTTTATGCAATTTCTGAAGGCCAATTTCCCACATCAGAGTCTTCTGAAGATATTAGAAATGACTGGGAAGAAGCCAAAACTGGAAGTGTGAAACAGGATCACGTTCCAGAAGTGGATCATATCTCATCACCCTTAACTGAAGTACAAGGATGGTTTGGACTGAGAAAGGAACATGGTGAAGAAAACCCTCTTGAATCAGTCATTGAACCTGTGCAAGGAAGCTCATTTCAAAGTAGAAAAATAACAGGGGGAGATGAAAATAACCTAGAGGAATTAAATAATGGTGAGCCCCGAACTGAACATAAGCGAGAACCTGAATCAGAATTTGATTCAGTACCAAAGCAACAGTTGGCACTAGCACTGGAGTCAGAGCATGTACTCAAACCCCAAGCCAATGGTTGGTTTGGTGGTGAATTTACAAGTAAATCTGACCACAATAATGAACAGGAAATAAAAATGATAAAAACTATGGAAACAGAGGATCAAATAGATAAGGAAAAAGTCTTAGAGAAAACAGATGATTCTTACACCATAGCATATTTTACAAAGTTATTCTATAATTTTGATAACCCTTGGAGCTTCCAGAACATTCCAAAGGAAACAGAGTTGCCATTTCCCAAACAGATACTGGATCAAAGTAATATGGTTGAAAATAATGAAAGAGAAGAATTTTCTGGAGAAAATGATCCTAGAGATAATATGAAAGATCTCACAATGTTGAAAAACAGATATTATCAATCAGATATGATCGCTCAAATAAAGTTACCTATGAAAATTCATGAAGAAGTATTTTTTGAAACCTCATCTAAAAATGATGAAAAATCAAAACCATCAGTGGACTTTGAAGGATCTGCTCAGGTGGAAATAGACAGATCCATGGAAAATCCCCTGTTAAACAGCCAGATGGTTTTAACTGATAGCTCTTTGTCTTCTCAAAATTACATTCCTCTAAATGAAAATGCTACTGAGTTTCAGATTCTGAAATACATATTTCAAATTAATGTTTATGAGTTCGTGAATTCTGCACTTTCACTGGTTATAATTCTTACAGAAAGGGTTGTGGAAGCATTGCCTGAAGATATGAGACCAGGCCCTAATCCTTATGGCCTTCCGTGGGAGTTGGTGATTTGTGCAGCTATTGGATTTTTAGCTATTTTCTTGTTTTTGTGGAGAAGTTTTAAATCTGTTAGAAGCCGGCTTTACATGGGAAGAGAAAAAAAGCTTGCTCTAAAACTTTCTGGACTAATTAAAGAAAAATGTGAACTACTTGAAAAAATTAGCCTTTTTCAAAAAGAGTATGAAGGCTTAGAGTCATCTTTAAAGGATACCAGTTTTGAGAAGGAGTCAACAGAAGCACAAAGTTTGGAGGCAACATATGAAAAGCTGGATAGGTCCAAGTCTAAACTTGAGGATGAAATACTCTTTCTAGAAAAAGAGCTAAAAGAAGAGAAATCTAAACATTCTGAACAGGATGAATTGATGGCAGATATATCAAAAAGGATACAGTCCCTAGAAGATGAATCAAAATCTCTCAAATCACAAATAGCTGAAGCTAAAACAACCTTGAAAATATTTCAAATGAATGAAGAACGACTTAAGGTAGCAATGAAAGAGGCTTTGAATGAAAATTCCCAACTTCAGGAAGGTCAGAAACAGCTTTTGCAAGAAGCTGAAGTGTGGAAAGAACAAGTGAGTGACCTTAATAAACAGAAAATTACATTTGAAGAATCTAAAGTACATGCAGAACAAGTTCTAAATGATAAAGAAAATCACATTAAGTCTCTGATTGAATGCTTGCTAAAGATGGAAGACTGGGGTGCTGTGCTTGGAGAAGACCTAACAGATGATGGTAACTTGGAATTGGAAATGAACAGTGAATCAGAAGTTGGTGCTTACTTAGATAATCAGCCAAAAGGAGCTTTGAAGAAAGTGGTTTATGCTGCTAAGTTAAATGCCTCCTTAAAAACCTTAGAAGGAGAAAGAAATCAAATTTATACTCAATTATCTGAAGTAGATAAAACAAAGGAAGACCTTACAGAACATATTAAAAATCTTCAGACTGAGCAAGCATCTTTGCAGTCAGAATATACACAGTTTGAAAGTGAGAATCAGAAGCTTCAGCAGAAACTTAAAGTAATGACTGAACTATATCAAGAAAATGAAATGAAACTCCACAGGAAATTAACAGTAGAGGAAAATTACCGGTTAGAGAAAGAGGAGAAGCTTTCCAAAGTGGATGAAAAGATCAGCCGTGCAGCTGAAGAACTGGAGACCTATAGAAAGCGAGCCAAAGATCTTGAGGAAGAATTGGAGAGAACCATTCATTGTTATCAGGGGCAGATTATTTCCCATGAGAAAAAAGCACATGATAATTGGTTGGCAGCTCGGGCAGCTGAAAGAAACCTTAATGATTTAAGGAAAGAAAATGCTCACAACAGACAAAAATTAACTGAAACAGAGTTTAAATTTGAACTTTTAGAAAAAGATCCTTATGCACTTGATGTTCCAAATACAACATTTGGCAGAGAGCATTCCCCATATGGTGCCTCACCATTGGGTCAACCTTCATCTGAAAGGAGAGCTTTTCTCTCTCCTCCAACTTTGTTGGAGGGTCCACTCAGACTCTCACCTTTGCTTCCAGGGGGAGGAGGAAGAGGCTCAAGAGGCCCAGAGAATCCTCTGGACCATCAGATTAGCAATGAAAGGGGAGAATCAAGCCATGATAGGTTAACTGATCCTCATAGAGCACCTTCTGACACTGGGTCCTTGTCACCTCCATGGGAACAGGATCGTAGGATGATGATCCCTCCACCAGGTCAACCATATTCTGATCCACCTCTTCCTCCACAAAGGCAAGATAGATATTATTCTAATTCTGGTAGATTATCTGGACCAGCAGAACTCAGAAGTTTTAATATGCCTTCTTTGGATAAAATGGATGGGCCTATGTCTTTAGAAATGGAATCCAGTACAAATGATACCAAAGATGATCTTGATAATTCAAATGTGCCTGATTCATCTCTGCCTGCTGAAAACCAAGCAACTGGCTCTCGCTTTGGTTTTTCACCTCTTCCTCCAATCCGAGGTCCATTGTTTCCAGTGGACCCAAGGAGTCACTTCATGAGAAGAGGACCTTCTTTTCCTCCACCTCCTCCACCTCCAGGAAACATGTATGGAGCATCTAGAGATTATTTTCTACCTGGCCCACCACCCCCTCCATTCCCAATGAGAAATGCTTATTCACCGAGGGGTTTTCCTCATTATCTTCCCCCAAGAGCTGGATTTTTCCCCTCACCCCCACATTCTGAAAGTAGAAGTGAGTTCCCTTCAGGGTTGATTCCGCCTTCAAATGAGCCTGCTACTGAACATCCAGAACCACAACAAGAAACCTGA
Marmota marmota	>XP_048654605.1 melanoma inhibitory activity protein 2 isoform X16 [Marmota marmota marmota]	Marmota marmota marmota	CCTCCTCCACCTCCAGGAAACATGTATGGAGCATCTAGAGATTATTTTCTACCTGGCCCA	67001	PPPPPGNMYGASRDYFLPGP	>lcl|NW_025999900.1_cds_XP_048654598.1_7152 gene=Mia2 db_xref=GeneID:107146940 protein=melanoma inhibitory activity protein 2 isoform X4 protein_id=XP_048654598.1 location=complement(join(20615889..2061605520617334..2061756220618664..2061872220621910..2062203220634475..2063463320640548..2064063020641851..2064191820645197..2064523220646065..2064612520647054..2064715520649148..2064928620656104..2065619420656922..2065696820659280..2065948020665425..2066554520667474..2066759620669089..2066919320669877..2066994820670562..2067067220672883..2067295420679822..2067991020680027..2068004820684195..2068432320699518..2069961820699719..2069993120706392..2070728320712326..2071241220713599..2071373220716840..20716954)) gbkey=CDS	MAELAVHRILLLVISLTKCLEGTKLLAELKKCGDLECETLISRVVAMRDYTGPDCLFLNFTKGEEISVYAKLAGQREDLWAGSKGKNFGFFPRDAVQIEEVFISEEVEISTKESDFLCLLGASYIFENKDREFNSHSGENMYPYEEEQKYSIYGSDFQIESEFYAISEGQFPTSESSEDIRNDWEEAKTGSVKQDHVPEVDHISSPLTEVQGWFGLRKEHGEENPLESVIEPVQGSSFQSRKITGGDENNLEELNNGEPRTEHKREPESEFDSVPKQQLALALESEHVLKPQANGWFGGEFTSKSDHNNEQEIKMIKTMETEDQIDKEKVLEKTDDSYTIAYFTKLFYNFDNPWSFQNIPKETELPFPKQILDQSNMVENNEREEFSGENDPRDNMKDLTMLKNRYYQSDMIAQIKLPMKIHEEVFFETSSKNDEKSKPSVDFEGSAQVEIDRSMENPLLNSQMVLTDSSLSSQNYIPLNENATEFQILKYIFQINVYEFVNSALSLVIILTERVVEALPEDMRPGPNPYGLPWELVICAAIGFLAIFLFLWRSFKSVRSRLYMGREKKLALKLSGLIKEKCELLEKISLFQKEYEGLESSLKDTSFEKESTEAQSLEATYEKLDRSKSKLEDEILFLEKELKEEKSKHSEQDELMADISKRIQSLEDESKSLKSQIAEAKTTLKIFQMNEERLKVAMKEALNENSQLQEGQKQLLQEAEVWKEQVSDLNKQKITFEESKVHAEQVLNDKENHIKSLIECLLKMEDWGAVLGEDLTDDGNLELEMNSESEVGAYLDRRICEPRQATSLSSEEISLNPIPDVIKAPLTYGGLLHQVLADSFSAAVHCSAPGTEGSLRGLGTSQDNQPKGALKKVVYAAKLNASLKTLEGERNQIYTQLSEVDKTKEDLTEHIKNLQTEQASLQSEYTQFESENQKLQQKLKVMTELYQENEMKLHRKLTVEENYRLEKEEKLSKVDEKISRAAEELETYRKRAKDLEEELERTIHCYQGQIISHEKKAHDNWLAARAAERNLNDLRKENAHNRQKLTETEFKFELLEKDPYALDVPNTTFGRGSRGPENPLDHQISNERGESSHDRLTDPHRAPSDTGSLSPPWEQDRRMMIPPPGQPYSDPPLPPQRQDRYYSNSGRLSGPAELRSFNMPSLDKMDGPMSLEMESSTNDTKDDLDNSNVPDSSLPAENQATGSRFGFSPLPPIRGPLFPVDPRSHFMRRGPSFPPPPPPPGNMYGASRDYFLPGPPPPPFPMRNAYSPRGFPHYLPPRAGFFPSPPHSESRSEFPSGLIPPSNEPATEHPEPQQET*	ATGGCGGAACTTGCTGTTCACAGAATCCTTCTTTTGGTTATTTCACTGACAAAGTGTCTGGAGGGTACAAAACTGCTGGCAGAACTTAAAAAATGTGGTGACCTGGAATGTGAAACTTTAATAAGCAGAGTTGTAGCCATGAGAGATTACACAGGACCTGATTGCCTATTCCTGAATTTCACTAAGGGAGAAGAAATATCTGTTTATGCTAAACTTGCAGGACAAAGAGAAGATTTGTGGGCAGGAAGTAAAGGAAAGAACTTTGGGTTTTTTCCCAGAGATGCAGTCCAGATTGAAGAGGTATTCATATCTGAAGAGGTTGAAATATCAACTAAAGAATCTGACTTTCTTTGTCTCCTTGGAGCAAGTTACATATTTGAAAATAAAGATAGGGAGTTTAACAGTCACAGTGGTGAAAATATGTATCCATATGAAGAAGAGCAAAAATATAGTATATATGGAAGTGATTTCCAGATAGAATCTGAATTTTATGCAATTTCTGAAGGCCAATTTCCCACATCAGAGTCTTCTGAAGATATTAGAAATGACTGGGAAGAAGCCAAAACTGGAAGTGTGAAACAGGATCACGTTCCAGAAGTGGATCATATCTCATCACCCTTAACTGAAGTACAAGGATGGTTTGGACTGAGAAAGGAACATGGTGAAGAAAACCCTCTTGAATCAGTCATTGAACCTGTGCAAGGAAGCTCATTTCAAAGTAGAAAAATAACAGGGGGAGATGAAAATAACCTAGAGGAATTAAATAATGGTGAGCCCCGAACTGAACATAAGCGAGAACCTGAATCAGAATTTGATTCAGTACCAAAGCAACAGTTGGCACTAGCACTGGAGTCAGAGCATGTACTCAAACCCCAAGCCAATGGTTGGTTTGGTGGTGAATTTACAAGTAAATCTGACCACAATAATGAACAGGAAATAAAAATGATAAAAACTATGGAAACAGAGGATCAAATAGATAAGGAAAAAGTCTTAGAGAAAACAGATGATTCTTACACCATAGCATATTTTACAAAGTTATTCTATAATTTTGATAACCCTTGGAGCTTCCAGAACATTCCAAAGGAAACAGAGTTGCCATTTCCCAAACAGATACTGGATCAAAGTAATATGGTTGAAAATAATGAAAGAGAAGAATTTTCTGGAGAAAATGATCCTAGAGATAATATGAAAGATCTCACAATGTTGAAAAACAGATATTATCAATCAGATATGATCGCTCAAATAAAGTTACCTATGAAAATTCATGAAGAAGTATTTTTTGAAACCTCATCTAAAAATGATGAAAAATCAAAACCATCAGTGGACTTTGAAGGATCTGCTCAGGTGGAAATAGACAGATCCATGGAAAATCCCCTGTTAAACAGCCAGATGGTTTTAACTGATAGCTCTTTGTCTTCTCAAAATTACATTCCTCTAAATGAAAATGCTACTGAGTTTCAGATTCTGAAATACATATTTCAAATTAATGTTTATGAGTTCGTGAATTCTGCACTTTCACTGGTTATAATTCTTACAGAAAGGGTTGTGGAAGCATTGCCTGAAGATATGAGACCAGGCCCTAATCCTTATGGCCTTCCGTGGGAGTTGGTGATTTGTGCAGCTATTGGATTTTTAGCTATTTTCTTGTTTTTGTGGAGAAGTTTTAAATCTGTTAGAAGCCGGCTTTACATGGGAAGAGAAAAAAAGCTTGCTCTAAAACTTTCTGGACTAATTAAAGAAAAATGTGAACTACTTGAAAAAATTAGCCTTTTTCAAAAAGAGTATGAAGGCTTAGAGTCATCTTTAAAGGATACCAGTTTTGAGAAGGAGTCAACAGAAGCACAAAGTTTGGAGGCAACATATGAAAAGCTGGATAGGTCCAAGTCTAAACTTGAGGATGAAATACTCTTTCTAGAAAAAGAGCTAAAAGAAGAGAAATCTAAACATTCTGAACAGGATGAATTGATGGCAGATATATCAAAAAGGATACAGTCCCTAGAAGATGAATCAAAATCTCTCAAATCACAAATAGCTGAAGCTAAAACAACCTTGAAAATATTTCAAATGAATGAAGAACGACTTAAGGTAGCAATGAAAGAGGCTTTGAATGAAAATTCCCAACTTCAGGAAGGTCAGAAACAGCTTTTGCAAGAAGCTGAAGTGTGGAAAGAACAAGTGAGTGACCTTAATAAACAGAAAATTACATTTGAAGAATCTAAAGTACATGCAGAACAAGTTCTAAATGATAAAGAAAATCACATTAAGTCTCTGATTGAATGCTTGCTAAAGATGGAAGACTGGGGTGCTGTGCTTGGAGAAGACCTAACAGATGATGGTAACTTGGAATTGGAAATGAACAGTGAATCAGAAGTTGGTGCTTACTTAGACAGGCGTATATGTGAGCCTCGCCAGGCCACCTCTCTGTCATCAGAAGAGATCTCCCTTAACCCGATACCAGATGTTATAAAGGCACCACTTACCTATGGAGGCCTCCTCCACCAGGTGCTTGCTGATAGTTTTAGTGCGGCAGTTCACTGCAGTGCTCCGGGGACTGAAGGCTCACTCCGAGGCCTTGGAACATCTCAAGATAATCAGCCAAAAGGAGCTTTGAAGAAAGTGGTTTATGCTGCTAAGTTAAATGCCTCCTTAAAAACCTTAGAAGGAGAAAGAAATCAAATTTATACTCAATTATCTGAAGTAGATAAAACAAAGGAAGACCTTACAGAACATATTAAAAATCTTCAGACTGAGCAAGCATCTTTGCAGTCAGAATATACACAGTTTGAAAGTGAGAATCAGAAGCTTCAGCAGAAACTTAAAGTAATGACTGAACTATATCAAGAAAATGAAATGAAACTCCACAGGAAATTAACAGTAGAGGAAAATTACCGGTTAGAGAAAGAGGAGAAGCTTTCCAAAGTGGATGAAAAGATCAGCCGTGCAGCTGAAGAACTGGAGACCTATAGAAAGCGAGCCAAAGATCTTGAGGAAGAATTGGAGAGAACCATTCATTGTTATCAGGGGCAGATTATTTCCCATGAGAAAAAAGCACATGATAATTGGTTGGCAGCTCGGGCAGCTGAAAGAAACCTTAATGATTTAAGGAAAGAAAATGCTCACAACAGACAAAAATTAACTGAAACAGAGTTTAAATTTGAACTTTTAGAAAAAGATCCTTATGCACTTGATGTTCCAAATACAACATTTGGCAGAGGCTCAAGAGGCCCAGAGAATCCTCTGGACCATCAGATTAGCAATGAAAGGGGAGAATCAAGCCATGATAGGTTAACTGATCCTCATAGAGCACCTTCTGACACTGGGTCCTTGTCACCTCCATGGGAACAGGATCGTAGGATGATGATCCCTCCACCAGGTCAACCATATTCTGATCCACCTCTTCCTCCACAAAGGCAAGATAGATATTATTCTAATTCTGGTAGATTATCTGGACCAGCAGAACTCAGAAGTTTTAATATGCCTTCTTTGGATAAAATGGATGGGCCTATGTCTTTAGAAATGGAATCCAGTACAAATGATACCAAAGATGATCTTGATAATTCAAATGTGCCTGATTCATCTCTGCCTGCTGAAAACCAAGCAACTGGCTCTCGCTTTGGTTTTTCACCTCTTCCTCCAATCCGAGGTCCATTGTTTCCAGTGGACCCAAGGAGTCACTTCATGAGAAGAGGACCTTCTTTTCCTCCACCTCCTCCACCTCCAGGAAACATGTATGGAGCATCTAGAGATTATTTTCTACCTGGCCCACCACCCCCTCCATTCCCAATGAGAAATGCTTATTCACCGAGGGGTTTTCCTCATTATCTTCCCCCAAGAGCTGGATTTTTCCCCTCACCCCCACATTCTGAAAGTAGAAGTGAGTTCCCTTCAGGGTTGATTCCGCCTTCAAATGAGCCTGCTACTGAACATCCAGAACCACAACAAGAAACCTGA
Marmota marmota	>XP_048654605.1 melanoma inhibitory activity protein 2 isoform X16 [Marmota marmota marmota]	Marmota marmota marmota	CCTCCTCCACCTCCAGGAAACATGTATGGAGCATCTAGAGATTATTTTCTACCTGGCCCA	67002	PPPPPGNMYGASRDYFLPGP	>lcl|NW_025999900.1_cds_XP_048654597.1_7153 gene=Mia2 db_xref=GeneID:107146940 protein=melanoma inhibitory activity protein 2 isoform X3 protein_id=XP_048654597.1 location=complement(join(20615889..2061605520617334..2061756220618664..2061872220634475..2063463320638596..2063872420640548..2064063020641851..2064191820645197..2064523220646065..2064612520647054..2064715520649148..2064928620656104..2065619420656922..2065696820659280..2065948020665425..2066554520667474..2066759620669089..2066919320669877..2066994820670562..2067067220672883..2067295420679822..2067991020680027..2068004820684195..2068432320699518..2069961820699719..2069993120706392..2070728320712326..2071241220713599..2071373220716840..20716954)) gbkey=CDS	MAELAVHRILLLVISLTKCLEGTKLLAELKKCGDLECETLISRVVAMRDYTGPDCLFLNFTKGEEISVYAKLAGQREDLWAGSKGKNFGFFPRDAVQIEEVFISEEVEISTKESDFLCLLGASYIFENKDREFNSHSGENMYPYEEEQKYSIYGSDFQIESEFYAISEGQFPTSESSEDIRNDWEEAKTGSVKQDHVPEVDHISSPLTEVQGWFGLRKEHGEENPLESVIEPVQGSSFQSRKITGGDENNLEELNNGEPRTEHKREPESEFDSVPKQQLALALESEHVLKPQANGWFGGEFTSKSDHNNEQEIKMIKTMETEDQIDKEKVLEKTDDSYTIAYFTKLFYNFDNPWSFQNIPKETELPFPKQILDQSNMVENNEREEFSGENDPRDNMKDLTMLKNRYYQSDMIAQIKLPMKIHEEVFFETSSKNDEKSKPSVDFEGSAQVEIDRSMENPLLNSQMVLTDSSLSSQNYIPLNENATEFQILKYIFQINVYEFVNSALSLVIILTERVVEALPEDMRPGPNPYGLPWELVICAAIGFLAIFLFLWRSFKSVRSRLYMGREKKLALKLSGLIKEKCELLEKISLFQKEYEGLESSLKDTSFEKESTEAQSLEATYEKLDRSKSKLEDEILFLEKELKEEKSKHSEQDELMADISKRIQSLEDESKSLKSQIAEAKTTLKIFQMNEERLKVAMKEALNENSQLQEGQKQLLQEAEVWKEQVSDLNKQKITFEESKVHAEQVLNDKENHIKSLIECLLKMEDWGAVLGEDLTDDGNLELEMNSESEVGAYLDRRICEPRQATSLSSEEISLNPIPDVIKAPLTYGGLLHQVLADSFSAAVHCSAPGTEGSLRGLGTSQDNQPKGALKKVVYAAKLNASLKTLEGERNQIYTQLSEVDKTKEDLTEHIKNLQTEQASLQSEYTQFESENQKLQQKLKVMTELYQENEMKLHRKLTVEENYRLEKEEKLSKVDEKISRAAEELETYRKRAKDLEEELERTIHCYQGQIISHEKKAHDNWLAARAAERNLNDLRKENAHNRQKLTETEFKFELLEKDPYALDVPNTTFGREHSPYGASPLGQPSSERRAFLSPPTLLEGPLRLSPLLPGGGGRGSRGPENPLDHQISNERGESSHDRLTDPHRAPSDTGSLSPPWEQDRRMMIPPPDGPMSLEMESSTNDTKDDLDNSNVPDSSLPAENQATGSRFGFSPLPPIRGPLFPVDPRSHFMRRGPSFPPPPPPPGNMYGASRDYFLPGPPPPPFPMRNAYSPRGFPHYLPPRAGFFPSPPHSESRSEFPSGLIPPSNEPATEHPEPQQET*	ATGGCGGAACTTGCTGTTCACAGAATCCTTCTTTTGGTTATTTCACTGACAAAGTGTCTGGAGGGTACAAAACTGCTGGCAGAACTTAAAAAATGTGGTGACCTGGAATGTGAAACTTTAATAAGCAGAGTTGTAGCCATGAGAGATTACACAGGACCTGATTGCCTATTCCTGAATTTCACTAAGGGAGAAGAAATATCTGTTTATGCTAAACTTGCAGGACAAAGAGAAGATTTGTGGGCAGGAAGTAAAGGAAAGAACTTTGGGTTTTTTCCCAGAGATGCAGTCCAGATTGAAGAGGTATTCATATCTGAAGAGGTTGAAATATCAACTAAAGAATCTGACTTTCTTTGTCTCCTTGGAGCAAGTTACATATTTGAAAATAAAGATAGGGAGTTTAACAGTCACAGTGGTGAAAATATGTATCCATATGAAGAAGAGCAAAAATATAGTATATATGGAAGTGATTTCCAGATAGAATCTGAATTTTATGCAATTTCTGAAGGCCAATTTCCCACATCAGAGTCTTCTGAAGATATTAGAAATGACTGGGAAGAAGCCAAAACTGGAAGTGTGAAACAGGATCACGTTCCAGAAGTGGATCATATCTCATCACCCTTAACTGAAGTACAAGGATGGTTTGGACTGAGAAAGGAACATGGTGAAGAAAACCCTCTTGAATCAGTCATTGAACCTGTGCAAGGAAGCTCATTTCAAAGTAGAAAAATAACAGGGGGAGATGAAAATAACCTAGAGGAATTAAATAATGGTGAGCCCCGAACTGAACATAAGCGAGAACCTGAATCAGAATTTGATTCAGTACCAAAGCAACAGTTGGCACTAGCACTGGAGTCAGAGCATGTACTCAAACCCCAAGCCAATGGTTGGTTTGGTGGTGAATTTACAAGTAAATCTGACCACAATAATGAACAGGAAATAAAAATGATAAAAACTATGGAAACAGAGGATCAAATAGATAAGGAAAAAGTCTTAGAGAAAACAGATGATTCTTACACCATAGCATATTTTACAAAGTTATTCTATAATTTTGATAACCCTTGGAGCTTCCAGAACATTCCAAAGGAAACAGAGTTGCCATTTCCCAAACAGATACTGGATCAAAGTAATATGGTTGAAAATAATGAAAGAGAAGAATTTTCTGGAGAAAATGATCCTAGAGATAATATGAAAGATCTCACAATGTTGAAAAACAGATATTATCAATCAGATATGATCGCTCAAATAAAGTTACCTATGAAAATTCATGAAGAAGTATTTTTTGAAACCTCATCTAAAAATGATGAAAAATCAAAACCATCAGTGGACTTTGAAGGATCTGCTCAGGTGGAAATAGACAGATCCATGGAAAATCCCCTGTTAAACAGCCAGATGGTTTTAACTGATAGCTCTTTGTCTTCTCAAAATTACATTCCTCTAAATGAAAATGCTACTGAGTTTCAGATTCTGAAATACATATTTCAAATTAATGTTTATGAGTTCGTGAATTCTGCACTTTCACTGGTTATAATTCTTACAGAAAGGGTTGTGGAAGCATTGCCTGAAGATATGAGACCAGGCCCTAATCCTTATGGCCTTCCGTGGGAGTTGGTGATTTGTGCAGCTATTGGATTTTTAGCTATTTTCTTGTTTTTGTGGAGAAGTTTTAAATCTGTTAGAAGCCGGCTTTACATGGGAAGAGAAAAAAAGCTTGCTCTAAAACTTTCTGGACTAATTAAAGAAAAATGTGAACTACTTGAAAAAATTAGCCTTTTTCAAAAAGAGTATGAAGGCTTAGAGTCATCTTTAAAGGATACCAGTTTTGAGAAGGAGTCAACAGAAGCACAAAGTTTGGAGGCAACATATGAAAAGCTGGATAGGTCCAAGTCTAAACTTGAGGATGAAATACTCTTTCTAGAAAAAGAGCTAAAAGAAGAGAAATCTAAACATTCTGAACAGGATGAATTGATGGCAGATATATCAAAAAGGATACAGTCCCTAGAAGATGAATCAAAATCTCTCAAATCACAAATAGCTGAAGCTAAAACAACCTTGAAAATATTTCAAATGAATGAAGAACGACTTAAGGTAGCAATGAAAGAGGCTTTGAATGAAAATTCCCAACTTCAGGAAGGTCAGAAACAGCTTTTGCAAGAAGCTGAAGTGTGGAAAGAACAAGTGAGTGACCTTAATAAACAGAAAATTACATTTGAAGAATCTAAAGTACATGCAGAACAAGTTCTAAATGATAAAGAAAATCACATTAAGTCTCTGATTGAATGCTTGCTAAAGATGGAAGACTGGGGTGCTGTGCTTGGAGAAGACCTAACAGATGATGGTAACTTGGAATTGGAAATGAACAGTGAATCAGAAGTTGGTGCTTACTTAGACAGGCGTATATGTGAGCCTCGCCAGGCCACCTCTCTGTCATCAGAAGAGATCTCCCTTAACCCGATACCAGATGTTATAAAGGCACCACTTACCTATGGAGGCCTCCTCCACCAGGTGCTTGCTGATAGTTTTAGTGCGGCAGTTCACTGCAGTGCTCCGGGGACTGAAGGCTCACTCCGAGGCCTTGGAACATCTCAAGATAATCAGCCAAAAGGAGCTTTGAAGAAAGTGGTTTATGCTGCTAAGTTAAATGCCTCCTTAAAAACCTTAGAAGGAGAAAGAAATCAAATTTATACTCAATTATCTGAAGTAGATAAAACAAAGGAAGACCTTACAGAACATATTAAAAATCTTCAGACTGAGCAAGCATCTTTGCAGTCAGAATATACACAGTTTGAAAGTGAGAATCAGAAGCTTCAGCAGAAACTTAAAGTAATGACTGAACTATATCAAGAAAATGAAATGAAACTCCACAGGAAATTAACAGTAGAGGAAAATTACCGGTTAGAGAAAGAGGAGAAGCTTTCCAAAGTGGATGAAAAGATCAGCCGTGCAGCTGAAGAACTGGAGACCTATAGAAAGCGAGCCAAAGATCTTGAGGAAGAATTGGAGAGAACCATTCATTGTTATCAGGGGCAGATTATTTCCCATGAGAAAAAAGCACATGATAATTGGTTGGCAGCTCGGGCAGCTGAAAGAAACCTTAATGATTTAAGGAAAGAAAATGCTCACAACAGACAAAAATTAACTGAAACAGAGTTTAAATTTGAACTTTTAGAAAAAGATCCTTATGCACTTGATGTTCCAAATACAACATTTGGCAGAGAGCATTCCCCATATGGTGCCTCACCATTGGGTCAACCTTCATCTGAAAGGAGAGCTTTTCTCTCTCCTCCAACTTTGTTGGAGGGTCCACTCAGACTCTCACCTTTGCTTCCAGGGGGAGGAGGAAGAGGCTCAAGAGGCCCAGAGAATCCTCTGGACCATCAGATTAGCAATGAAAGGGGAGAATCAAGCCATGATAGGTTAACTGATCCTCATAGAGCACCTTCTGACACTGGGTCCTTGTCACCTCCATGGGAACAGGATCGTAGGATGATGATCCCTCCACCAGATGGGCCTATGTCTTTAGAAATGGAATCCAGTACAAATGATACCAAAGATGATCTTGATAATTCAAATGTGCCTGATTCATCTCTGCCTGCTGAAAACCAAGCAACTGGCTCTCGCTTTGGTTTTTCACCTCTTCCTCCAATCCGAGGTCCATTGTTTCCAGTGGACCCAAGGAGTCACTTCATGAGAAGAGGACCTTCTTTTCCTCCACCTCCTCCACCTCCAGGAAACATGTATGGAGCATCTAGAGATTATTTTCTACCTGGCCCACCACCCCCTCCATTCCCAATGAGAAATGCTTATTCACCGAGGGGTTTTCCTCATTATCTTCCCCCAAGAGCTGGATTTTTCCCCTCACCCCCACATTCTGAAAGTAGAAGTGAGTTCCCTTCAGGGTTGATTCCGCCTTCAAATGAGCCTGCTACTGAACATCCAGAACCACAACAAGAAACCTGA
Marmota marmota	>XP_048654605.1 melanoma inhibitory activity protein 2 isoform X16 [Marmota marmota marmota]	Marmota marmota marmota	CCTCCTCCACCTCCAGGAAACATGTATGGAGCATCTAGAGATTATTTTCTACCTGGCCCA	67003	PPPPPGNMYGASRDYFLPGP	>lcl|NW_025999900.1_cds_XP_048654595.1_7154 gene=Mia2 db_xref=GeneID:107146940 protein=melanoma inhibitory activity protein 2 isoform X1 protein_id=XP_048654595.1 location=complement(join(20615889..2061605520617334..2061756220618664..2061872220621910..2062203220634475..2063463320638596..2063872420640548..2064063020641851..2064191820645197..2064523220646065..2064612520647054..2064715520649148..2064928620656104..2065619420656922..2065696820659280..2065948020665425..2066554520667474..2066759620669089..2066919320669877..2066994820670562..2067067220672883..2067295420679822..2067991020680027..2068004820684195..2068432320699518..2069961820699719..2069993120706392..2070728320712326..2071241220713599..2071373220716840..20716954)) gbkey=CDS	MAELAVHRILLLVISLTKCLEGTKLLAELKKCGDLECETLISRVVAMRDYTGPDCLFLNFTKGEEISVYAKLAGQREDLWAGSKGKNFGFFPRDAVQIEEVFISEEVEISTKESDFLCLLGASYIFENKDREFNSHSGENMYPYEEEQKYSIYGSDFQIESEFYAISEGQFPTSESSEDIRNDWEEAKTGSVKQDHVPEVDHISSPLTEVQGWFGLRKEHGEENPLESVIEPVQGSSFQSRKITGGDENNLEELNNGEPRTEHKREPESEFDSVPKQQLALALESEHVLKPQANGWFGGEFTSKSDHNNEQEIKMIKTMETEDQIDKEKVLEKTDDSYTIAYFTKLFYNFDNPWSFQNIPKETELPFPKQILDQSNMVENNEREEFSGENDPRDNMKDLTMLKNRYYQSDMIAQIKLPMKIHEEVFFETSSKNDEKSKPSVDFEGSAQVEIDRSMENPLLNSQMVLTDSSLSSQNYIPLNENATEFQILKYIFQINVYEFVNSALSLVIILTERVVEALPEDMRPGPNPYGLPWELVICAAIGFLAIFLFLWRSFKSVRSRLYMGREKKLALKLSGLIKEKCELLEKISLFQKEYEGLESSLKDTSFEKESTEAQSLEATYEKLDRSKSKLEDEILFLEKELKEEKSKHSEQDELMADISKRIQSLEDESKSLKSQIAEAKTTLKIFQMNEERLKVAMKEALNENSQLQEGQKQLLQEAEVWKEQVSDLNKQKITFEESKVHAEQVLNDKENHIKSLIECLLKMEDWGAVLGEDLTDDGNLELEMNSESEVGAYLDRRICEPRQATSLSSEEISLNPIPDVIKAPLTYGGLLHQVLADSFSAAVHCSAPGTEGSLRGLGTSQDNQPKGALKKVVYAAKLNASLKTLEGERNQIYTQLSEVDKTKEDLTEHIKNLQTEQASLQSEYTQFESENQKLQQKLKVMTELYQENEMKLHRKLTVEENYRLEKEEKLSKVDEKISRAAEELETYRKRAKDLEEELERTIHCYQGQIISHEKKAHDNWLAARAAERNLNDLRKENAHNRQKLTETEFKFELLEKDPYALDVPNTTFGREHSPYGASPLGQPSSERRAFLSPPTLLEGPLRLSPLLPGGGGRGSRGPENPLDHQISNERGESSHDRLTDPHRAPSDTGSLSPPWEQDRRMMIPPPGQPYSDPPLPPQRQDRYYSNSGRLSGPAELRSFNMPSLDKMDGPMSLEMESSTNDTKDDLDNSNVPDSSLPAENQATGSRFGFSPLPPIRGPLFPVDPRSHFMRRGPSFPPPPPPPGNMYGASRDYFLPGPPPPPFPMRNAYSPRGFPHYLPPRAGFFPSPPHSESRSEFPSGLIPPSNEPATEHPEPQQET*	ATGGCGGAACTTGCTGTTCACAGAATCCTTCTTTTGGTTATTTCACTGACAAAGTGTCTGGAGGGTACAAAACTGCTGGCAGAACTTAAAAAATGTGGTGACCTGGAATGTGAAACTTTAATAAGCAGAGTTGTAGCCATGAGAGATTACACAGGACCTGATTGCCTATTCCTGAATTTCACTAAGGGAGAAGAAATATCTGTTTATGCTAAACTTGCAGGACAAAGAGAAGATTTGTGGGCAGGAAGTAAAGGAAAGAACTTTGGGTTTTTTCCCAGAGATGCAGTCCAGATTGAAGAGGTATTCATATCTGAAGAGGTTGAAATATCAACTAAAGAATCTGACTTTCTTTGTCTCCTTGGAGCAAGTTACATATTTGAAAATAAAGATAGGGAGTTTAACAGTCACAGTGGTGAAAATATGTATCCATATGAAGAAGAGCAAAAATATAGTATATATGGAAGTGATTTCCAGATAGAATCTGAATTTTATGCAATTTCTGAAGGCCAATTTCCCACATCAGAGTCTTCTGAAGATATTAGAAATGACTGGGAAGAAGCCAAAACTGGAAGTGTGAAACAGGATCACGTTCCAGAAGTGGATCATATCTCATCACCCTTAACTGAAGTACAAGGATGGTTTGGACTGAGAAAGGAACATGGTGAAGAAAACCCTCTTGAATCAGTCATTGAACCTGTGCAAGGAAGCTCATTTCAAAGTAGAAAAATAACAGGGGGAGATGAAAATAACCTAGAGGAATTAAATAATGGTGAGCCCCGAACTGAACATAAGCGAGAACCTGAATCAGAATTTGATTCAGTACCAAAGCAACAGTTGGCACTAGCACTGGAGTCAGAGCATGTACTCAAACCCCAAGCCAATGGTTGGTTTGGTGGTGAATTTACAAGTAAATCTGACCACAATAATGAACAGGAAATAAAAATGATAAAAACTATGGAAACAGAGGATCAAATAGATAAGGAAAAAGTCTTAGAGAAAACAGATGATTCTTACACCATAGCATATTTTACAAAGTTATTCTATAATTTTGATAACCCTTGGAGCTTCCAGAACATTCCAAAGGAAACAGAGTTGCCATTTCCCAAACAGATACTGGATCAAAGTAATATGGTTGAAAATAATGAAAGAGAAGAATTTTCTGGAGAAAATGATCCTAGAGATAATATGAAAGATCTCACAATGTTGAAAAACAGATATTATCAATCAGATATGATCGCTCAAATAAAGTTACCTATGAAAATTCATGAAGAAGTATTTTTTGAAACCTCATCTAAAAATGATGAAAAATCAAAACCATCAGTGGACTTTGAAGGATCTGCTCAGGTGGAAATAGACAGATCCATGGAAAATCCCCTGTTAAACAGCCAGATGGTTTTAACTGATAGCTCTTTGTCTTCTCAAAATTACATTCCTCTAAATGAAAATGCTACTGAGTTTCAGATTCTGAAATACATATTTCAAATTAATGTTTATGAGTTCGTGAATTCTGCACTTTCACTGGTTATAATTCTTACAGAAAGGGTTGTGGAAGCATTGCCTGAAGATATGAGACCAGGCCCTAATCCTTATGGCCTTCCGTGGGAGTTGGTGATTTGTGCAGCTATTGGATTTTTAGCTATTTTCTTGTTTTTGTGGAGAAGTTTTAAATCTGTTAGAAGCCGGCTTTACATGGGAAGAGAAAAAAAGCTTGCTCTAAAACTTTCTGGACTAATTAAAGAAAAATGTGAACTACTTGAAAAAATTAGCCTTTTTCAAAAAGAGTATGAAGGCTTAGAGTCATCTTTAAAGGATACCAGTTTTGAGAAGGAGTCAACAGAAGCACAAAGTTTGGAGGCAACATATGAAAAGCTGGATAGGTCCAAGTCTAAACTTGAGGATGAAATACTCTTTCTAGAAAAAGAGCTAAAAGAAGAGAAATCTAAACATTCTGAACAGGATGAATTGATGGCAGATATATCAAAAAGGATACAGTCCCTAGAAGATGAATCAAAATCTCTCAAATCACAAATAGCTGAAGCTAAAACAACCTTGAAAATATTTCAAATGAATGAAGAACGACTTAAGGTAGCAATGAAAGAGGCTTTGAATGAAAATTCCCAACTTCAGGAAGGTCAGAAACAGCTTTTGCAAGAAGCTGAAGTGTGGAAAGAACAAGTGAGTGACCTTAATAAACAGAAAATTACATTTGAAGAATCTAAAGTACATGCAGAACAAGTTCTAAATGATAAAGAAAATCACATTAAGTCTCTGATTGAATGCTTGCTAAAGATGGAAGACTGGGGTGCTGTGCTTGGAGAAGACCTAACAGATGATGGTAACTTGGAATTGGAAATGAACAGTGAATCAGAAGTTGGTGCTTACTTAGACAGGCGTATATGTGAGCCTCGCCAGGCCACCTCTCTGTCATCAGAAGAGATCTCCCTTAACCCGATACCAGATGTTATAAAGGCACCACTTACCTATGGAGGCCTCCTCCACCAGGTGCTTGCTGATAGTTTTAGTGCGGCAGTTCACTGCAGTGCTCCGGGGACTGAAGGCTCACTCCGAGGCCTTGGAACATCTCAAGATAATCAGCCAAAAGGAGCTTTGAAGAAAGTGGTTTATGCTGCTAAGTTAAATGCCTCCTTAAAAACCTTAGAAGGAGAAAGAAATCAAATTTATACTCAATTATCTGAAGTAGATAAAACAAAGGAAGACCTTACAGAACATATTAAAAATCTTCAGACTGAGCAAGCATCTTTGCAGTCAGAATATACACAGTTTGAAAGTGAGAATCAGAAGCTTCAGCAGAAACTTAAAGTAATGACTGAACTATATCAAGAAAATGAAATGAAACTCCACAGGAAATTAACAGTAGAGGAAAATTACCGGTTAGAGAAAGAGGAGAAGCTTTCCAAAGTGGATGAAAAGATCAGCCGTGCAGCTGAAGAACTGGAGACCTATAGAAAGCGAGCCAAAGATCTTGAGGAAGAATTGGAGAGAACCATTCATTGTTATCAGGGGCAGATTATTTCCCATGAGAAAAAAGCACATGATAATTGGTTGGCAGCTCGGGCAGCTGAAAGAAACCTTAATGATTTAAGGAAAGAAAATGCTCACAACAGACAAAAATTAACTGAAACAGAGTTTAAATTTGAACTTTTAGAAAAAGATCCTTATGCACTTGATGTTCCAAATACAACATTTGGCAGAGAGCATTCCCCATATGGTGCCTCACCATTGGGTCAACCTTCATCTGAAAGGAGAGCTTTTCTCTCTCCTCCAACTTTGTTGGAGGGTCCACTCAGACTCTCACCTTTGCTTCCAGGGGGAGGAGGAAGAGGCTCAAGAGGCCCAGAGAATCCTCTGGACCATCAGATTAGCAATGAAAGGGGAGAATCAAGCCATGATAGGTTAACTGATCCTCATAGAGCACCTTCTGACACTGGGTCCTTGTCACCTCCATGGGAACAGGATCGTAGGATGATGATCCCTCCACCAGGTCAACCATATTCTGATCCACCTCTTCCTCCACAAAGGCAAGATAGATATTATTCTAATTCTGGTAGATTATCTGGACCAGCAGAACTCAGAAGTTTTAATATGCCTTCTTTGGATAAAATGGATGGGCCTATGTCTTTAGAAATGGAATCCAGTACAAATGATACCAAAGATGATCTTGATAATTCAAATGTGCCTGATTCATCTCTGCCTGCTGAAAACCAAGCAACTGGCTCTCGCTTTGGTTTTTCACCTCTTCCTCCAATCCGAGGTCCATTGTTTCCAGTGGACCCAAGGAGTCACTTCATGAGAAGAGGACCTTCTTTTCCTCCACCTCCTCCACCTCCAGGAAACATGTATGGAGCATCTAGAGATTATTTTCTACCTGGCCCACCACCCCCTCCATTCCCAATGAGAAATGCTTATTCACCGAGGGGTTTTCCTCATTATCTTCCCCCAAGAGCTGGATTTTTCCCCTCACCCCCACATTCTGAAAGTAGAAGTGAGTTCCCTTCAGGGTTGATTCCGCCTTCAAATGAGCCTGCTACTGAACATCCAGAACCACAACAAGAAACCTGA
Marmota marmota	>XP_048654605.1 melanoma inhibitory activity protein 2 isoform X16 [Marmota marmota marmota]	Marmota marmota marmota	CCTCCTCCACCTCCAGGAAACATGTATGGAGCATCTAGAGATTATTTTCTACCTGGCCCA	67004	PPPPPGNMYGASRDYFLPGP	>lcl|NW_025999900.1_cds_XP_048654601.1_7155 gene=Mia2 db_xref=GeneID:107146940 protein=melanoma inhibitory activity protein 2 isoform X9 protein_id=XP_048654601.1 location=complement(join(20615889..2061605520617334..2061756220618664..2061872220621910..2062203220634475..2063463320638596..2063872420640548..2064063020641851..2064191820645197..2064523220646065..2064612520647054..2064715520649148..2064928620656104..2065619420656922..2065696820659280..2065948020665425..2066554520667474..2066759620669089..2066919320669877..2066994820670562..2067067220672883..2067295420679822..2067991020680027..2068004820684195..2068432320699518..2069961820699719..2069993120706392..20707199)) gbkey=CDS	MYPYEEEQKYSIYGSDFQIESEFYAISEGQFPTSESSEDIRNDWEEAKTGSVKQDHVPEVDHISSPLTEVQGWFGLRKEHGEENPLESVIEPVQGSSFQSRKITGGDENNLEELNNGEPRTEHKREPESEFDSVPKQQLALALESEHVLKPQANGWFGGEFTSKSDHNNEQEIKMIKTMETEDQIDKEKVLEKTDDSYTIAYFTKLFYNFDNPWSFQNIPKETELPFPKQILDQSNMVENNEREEFSGENDPRDNMKDLTMLKNRYYQSDMIAQIKLPMKIHEEVFFETSSKNDEKSKPSVDFEGSAQVEIDRSMENPLLNSQMVLTDSSLSSQNYIPLNENATEFQILKYIFQINVYEFVNSALSLVIILTERVVEALPEDMRPGPNPYGLPWELVICAAIGFLAIFLFLWRSFKSVRSRLYMGREKKLALKLSGLIKEKCELLEKISLFQKEYEGLESSLKDTSFEKESTEAQSLEATYEKLDRSKSKLEDEILFLEKELKEEKSKHSEQDELMADISKRIQSLEDESKSLKSQIAEAKTTLKIFQMNEERLKVAMKEALNENSQLQEGQKQLLQEAEVWKEQVSDLNKQKITFEESKVHAEQVLNDKENHIKSLIECLLKMEDWGAVLGEDLTDDGNLELEMNSESEVGAYLDRRICEPRQATSLSSEEISLNPIPDVIKAPLTYGGLLHQVLADSFSAAVHCSAPGTEGSLRGLGTSQDNQPKGALKKVVYAAKLNASLKTLEGERNQIYTQLSEVDKTKEDLTEHIKNLQTEQASLQSEYTQFESENQKLQQKLKVMTELYQENEMKLHRKLTVEENYRLEKEEKLSKVDEKISRAAEELETYRKRAKDLEEELERTIHCYQGQIISHEKKAHDNWLAARAAERNLNDLRKENAHNRQKLTETEFKFELLEKDPYALDVPNTTFGREHSPYGASPLGQPSSERRAFLSPPTLLEGPLRLSPLLPGGGGRGSRGPENPLDHQISNERGESSHDRLTDPHRAPSDTGSLSPPWEQDRRMMIPPPGQPYSDPPLPPQRQDRYYSNSGRLSGPAELRSFNMPSLDKMDGPMSLEMESSTNDTKDDLDNSNVPDSSLPAENQATGSRFGFSPLPPIRGPLFPVDPRSHFMRRGPSFPPPPPPPGNMYGASRDYFLPGPPPPPFPMRNAYSPRGFPHYLPPRAGFFPSPPHSESRSEFPSGLIPPSNEPATEHPEPQQET*	ATGTATCCATATGAAGAAGAGCAAAAATATAGTATATATGGAAGTGATTTCCAGATAGAATCTGAATTTTATGCAATTTCTGAAGGCCAATTTCCCACATCAGAGTCTTCTGAAGATATTAGAAATGACTGGGAAGAAGCCAAAACTGGAAGTGTGAAACAGGATCACGTTCCAGAAGTGGATCATATCTCATCACCCTTAACTGAAGTACAAGGATGGTTTGGACTGAGAAAGGAACATGGTGAAGAAAACCCTCTTGAATCAGTCATTGAACCTGTGCAAGGAAGCTCATTTCAAAGTAGAAAAATAACAGGGGGAGATGAAAATAACCTAGAGGAATTAAATAATGGTGAGCCCCGAACTGAACATAAGCGAGAACCTGAATCAGAATTTGATTCAGTACCAAAGCAACAGTTGGCACTAGCACTGGAGTCAGAGCATGTACTCAAACCCCAAGCCAATGGTTGGTTTGGTGGTGAATTTACAAGTAAATCTGACCACAATAATGAACAGGAAATAAAAATGATAAAAACTATGGAAACAGAGGATCAAATAGATAAGGAAAAAGTCTTAGAGAAAACAGATGATTCTTACACCATAGCATATTTTACAAAGTTATTCTATAATTTTGATAACCCTTGGAGCTTCCAGAACATTCCAAAGGAAACAGAGTTGCCATTTCCCAAACAGATACTGGATCAAAGTAATATGGTTGAAAATAATGAAAGAGAAGAATTTTCTGGAGAAAATGATCCTAGAGATAATATGAAAGATCTCACAATGTTGAAAAACAGATATTATCAATCAGATATGATCGCTCAAATAAAGTTACCTATGAAAATTCATGAAGAAGTATTTTTTGAAACCTCATCTAAAAATGATGAAAAATCAAAACCATCAGTGGACTTTGAAGGATCTGCTCAGGTGGAAATAGACAGATCCATGGAAAATCCCCTGTTAAACAGCCAGATGGTTTTAACTGATAGCTCTTTGTCTTCTCAAAATTACATTCCTCTAAATGAAAATGCTACTGAGTTTCAGATTCTGAAATACATATTTCAAATTAATGTTTATGAGTTCGTGAATTCTGCACTTTCACTGGTTATAATTCTTACAGAAAGGGTTGTGGAAGCATTGCCTGAAGATATGAGACCAGGCCCTAATCCTTATGGCCTTCCGTGGGAGTTGGTGATTTGTGCAGCTATTGGATTTTTAGCTATTTTCTTGTTTTTGTGGAGAAGTTTTAAATCTGTTAGAAGCCGGCTTTACATGGGAAGAGAAAAAAAGCTTGCTCTAAAACTTTCTGGACTAATTAAAGAAAAATGTGAACTACTTGAAAAAATTAGCCTTTTTCAAAAAGAGTATGAAGGCTTAGAGTCATCTTTAAAGGATACCAGTTTTGAGAAGGAGTCAACAGAAGCACAAAGTTTGGAGGCAACATATGAAAAGCTGGATAGGTCCAAGTCTAAACTTGAGGATGAAATACTCTTTCTAGAAAAAGAGCTAAAAGAAGAGAAATCTAAACATTCTGAACAGGATGAATTGATGGCAGATATATCAAAAAGGATACAGTCCCTAGAAGATGAATCAAAATCTCTCAAATCACAAATAGCTGAAGCTAAAACAACCTTGAAAATATTTCAAATGAATGAAGAACGACTTAAGGTAGCAATGAAAGAGGCTTTGAATGAAAATTCCCAACTTCAGGAAGGTCAGAAACAGCTTTTGCAAGAAGCTGAAGTGTGGAAAGAACAAGTGAGTGACCTTAATAAACAGAAAATTACATTTGAAGAATCTAAAGTACATGCAGAACAAGTTCTAAATGATAAAGAAAATCACATTAAGTCTCTGATTGAATGCTTGCTAAAGATGGAAGACTGGGGTGCTGTGCTTGGAGAAGACCTAACAGATGATGGTAACTTGGAATTGGAAATGAACAGTGAATCAGAAGTTGGTGCTTACTTAGACAGGCGTATATGTGAGCCTCGCCAGGCCACCTCTCTGTCATCAGAAGAGATCTCCCTTAACCCGATACCAGATGTTATAAAGGCACCACTTACCTATGGAGGCCTCCTCCACCAGGTGCTTGCTGATAGTTTTAGTGCGGCAGTTCACTGCAGTGCTCCGGGGACTGAAGGCTCACTCCGAGGCCTTGGAACATCTCAAGATAATCAGCCAAAAGGAGCTTTGAAGAAAGTGGTTTATGCTGCTAAGTTAAATGCCTCCTTAAAAACCTTAGAAGGAGAAAGAAATCAAATTTATACTCAATTATCTGAAGTAGATAAAACAAAGGAAGACCTTACAGAACATATTAAAAATCTTCAGACTGAGCAAGCATCTTTGCAGTCAGAATATACACAGTTTGAAAGTGAGAATCAGAAGCTTCAGCAGAAACTTAAAGTAATGACTGAACTATATCAAGAAAATGAAATGAAACTCCACAGGAAATTAACAGTAGAGGAAAATTACCGGTTAGAGAAAGAGGAGAAGCTTTCCAAAGTGGATGAAAAGATCAGCCGTGCAGCTGAAGAACTGGAGACCTATAGAAAGCGAGCCAAAGATCTTGAGGAAGAATTGGAGAGAACCATTCATTGTTATCAGGGGCAGATTATTTCCCATGAGAAAAAAGCACATGATAATTGGTTGGCAGCTCGGGCAGCTGAAAGAAACCTTAATGATTTAAGGAAAGAAAATGCTCACAACAGACAAAAATTAACTGAAACAGAGTTTAAATTTGAACTTTTAGAAAAAGATCCTTATGCACTTGATGTTCCAAATACAACATTTGGCAGAGAGCATTCCCCATATGGTGCCTCACCATTGGGTCAACCTTCATCTGAAAGGAGAGCTTTTCTCTCTCCTCCAACTTTGTTGGAGGGTCCACTCAGACTCTCACCTTTGCTTCCAGGGGGAGGAGGAAGAGGCTCAAGAGGCCCAGAGAATCCTCTGGACCATCAGATTAGCAATGAAAGGGGAGAATCAAGCCATGATAGGTTAACTGATCCTCATAGAGCACCTTCTGACACTGGGTCCTTGTCACCTCCATGGGAACAGGATCGTAGGATGATGATCCCTCCACCAGGTCAACCATATTCTGATCCACCTCTTCCTCCACAAAGGCAAGATAGATATTATTCTAATTCTGGTAGATTATCTGGACCAGCAGAACTCAGAAGTTTTAATATGCCTTCTTTGGATAAAATGGATGGGCCTATGTCTTTAGAAATGGAATCCAGTACAAATGATACCAAAGATGATCTTGATAATTCAAATGTGCCTGATTCATCTCTGCCTGCTGAAAACCAAGCAACTGGCTCTCGCTTTGGTTTTTCACCTCTTCCTCCAATCCGAGGTCCATTGTTTCCAGTGGACCCAAGGAGTCACTTCATGAGAAGAGGACCTTCTTTTCCTCCACCTCCTCCACCTCCAGGAAACATGTATGGAGCATCTAGAGATTATTTTCTACCTGGCCCACCACCCCCTCCATTCCCAATGAGAAATGCTTATTCACCGAGGGGTTTTCCTCATTATCTTCCCCCAAGAGCTGGATTTTTCCCCTCACCCCCACATTCTGAAAGTAGAAGTGAGTTCCCTTCAGGGTTGATTCCGCCTTCAAATGAGCCTGCTACTGAACATCCAGAACCACAACAAGAAACCTGA
Marmota marmota	>XP_048654605.1 melanoma inhibitory activity protein 2 isoform X16 [Marmota marmota marmota]	Marmota marmota marmota	CCTCCTCCACCTCCAGGAAACATGTATGGAGCATCTAGAGATTATTTTCTACCTGGCCCA	67005	PPPPPGNMYGASRDYFLPGP	>lcl|NW_025999900.1_cds_XP_015346829.1_7156 gene=Mia2 db_xref=GeneID:107146940 protein=melanoma inhibitory activity protein 2 isoform X17 protein_id=XP_015346829.1 location=complement(join(20615889..2061605520617334..2061756220618664..2061872220621910..2062203220634475..2063463320638596..2063872420640548..2064063020641851..2064191820645197..2064523220646065..2064612520647054..2064715520649148..2064928620656104..2065619420656922..2065696820665425..2066554520667474..2066759620669089..2066919320669877..2066994820670562..2067067220679822..2067991020680027..2068004820684195..2068432320690282..20690308)) gbkey=CDS	MELNDLEEEVVEALPEDMRPGPNPYGLPWELVICAAIGFLAIFLFLWRSFKSVRSRLYMGREKKLALKLSGLIKEKCELLEKISLFQKEATYEKLDRSKSKLEDEILFLEKELKEEKSKHSEQDELMADISKRIQSLEDESKSLKSQIAEAKTTLKIFQMNEERLKVAMKEALNENSQLQEGQKQLLQEAEVWKEQVSDLNKQKITFEESKVHAEQVLNDKENHIKSLIECLLKMEDWGAVLGEDLTDDGNLELEMNSESEVGAYLDNQPKGALKKVVYAAKLNASLKTLEGERNQIYTQLSEVDKTKEDLTEHIKNLQTEQASLQSEYTQFESENQKLQQKLKVMTELYQENEMKLHRKLTVEENYRLEKEEKLSKVDEKISRAAEELETYRKRAKDLEEELERTIHCYQGQIISHEKKAHDNWLAARAAERNLNDLRKENAHNRQKLTETEFKFELLEKDPYALDVPNTTFGREHSPYGASPLGQPSSERRAFLSPPTLLEGPLRLSPLLPGGGGRGSRGPENPLDHQISNERGESSHDRLTDPHRAPSDTGSLSPPWEQDRRMMIPPPGQPYSDPPLPPQRQDRYYSNSGRLSGPAELRSFNMPSLDKMDGPMSLEMESSTNDTKDDLDNSNVPDSSLPAENQATGSRFGFSPLPPIRGPLFPVDPRSHFMRRGPSFPPPPPPPGNMYGASRDYFLPGPPPPPFPMRNAYSPRGFPHYLPPRAGFFPSPPHSESRSEFPSGLIPPSNEPATEHPEPQQET*	ATGGAATTGAATGATCTGGAGGAAGAGGTTGTGGAAGCATTGCCTGAAGATATGAGACCAGGCCCTAATCCTTATGGCCTTCCGTGGGAGTTGGTGATTTGTGCAGCTATTGGATTTTTAGCTATTTTCTTGTTTTTGTGGAGAAGTTTTAAATCTGTTAGAAGCCGGCTTTACATGGGAAGAGAAAAAAAGCTTGCTCTAAAACTTTCTGGACTAATTAAAGAAAAATGTGAACTACTTGAAAAAATTAGCCTTTTTCAAAAAGAGGCAACATATGAAAAGCTGGATAGGTCCAAGTCTAAACTTGAGGATGAAATACTCTTTCTAGAAAAAGAGCTAAAAGAAGAGAAATCTAAACATTCTGAACAGGATGAATTGATGGCAGATATATCAAAAAGGATACAGTCCCTAGAAGATGAATCAAAATCTCTCAAATCACAAATAGCTGAAGCTAAAACAACCTTGAAAATATTTCAAATGAATGAAGAACGACTTAAGGTAGCAATGAAAGAGGCTTTGAATGAAAATTCCCAACTTCAGGAAGGTCAGAAACAGCTTTTGCAAGAAGCTGAAGTGTGGAAAGAACAAGTGAGTGACCTTAATAAACAGAAAATTACATTTGAAGAATCTAAAGTACATGCAGAACAAGTTCTAAATGATAAAGAAAATCACATTAAGTCTCTGATTGAATGCTTGCTAAAGATGGAAGACTGGGGTGCTGTGCTTGGAGAAGACCTAACAGATGATGGTAACTTGGAATTGGAAATGAACAGTGAATCAGAAGTTGGTGCTTACTTAGATAATCAGCCAAAAGGAGCTTTGAAGAAAGTGGTTTATGCTGCTAAGTTAAATGCCTCCTTAAAAACCTTAGAAGGAGAAAGAAATCAAATTTATACTCAATTATCTGAAGTAGATAAAACAAAGGAAGACCTTACAGAACATATTAAAAATCTTCAGACTGAGCAAGCATCTTTGCAGTCAGAATATACACAGTTTGAAAGTGAGAATCAGAAGCTTCAGCAGAAACTTAAAGTAATGACTGAACTATATCAAGAAAATGAAATGAAACTCCACAGGAAATTAACAGTAGAGGAAAATTACCGGTTAGAGAAAGAGGAGAAGCTTTCCAAAGTGGATGAAAAGATCAGCCGTGCAGCTGAAGAACTGGAGACCTATAGAAAGCGAGCCAAAGATCTTGAGGAAGAATTGGAGAGAACCATTCATTGTTATCAGGGGCAGATTATTTCCCATGAGAAAAAAGCACATGATAATTGGTTGGCAGCTCGGGCAGCTGAAAGAAACCTTAATGATTTAAGGAAAGAAAATGCTCACAACAGACAAAAATTAACTGAAACAGAGTTTAAATTTGAACTTTTAGAAAAAGATCCTTATGCACTTGATGTTCCAAATACAACATTTGGCAGAGAGCATTCCCCATATGGTGCCTCACCATTGGGTCAACCTTCATCTGAAAGGAGAGCTTTTCTCTCTCCTCCAACTTTGTTGGAGGGTCCACTCAGACTCTCACCTTTGCTTCCAGGGGGAGGAGGAAGAGGCTCAAGAGGCCCAGAGAATCCTCTGGACCATCAGATTAGCAATGAAAGGGGAGAATCAAGCCATGATAGGTTAACTGATCCTCATAGAGCACCTTCTGACACTGGGTCCTTGTCACCTCCATGGGAACAGGATCGTAGGATGATGATCCCTCCACCAGGTCAACCATATTCTGATCCACCTCTTCCTCCACAAAGGCAAGATAGATATTATTCTAATTCTGGTAGATTATCTGGACCAGCAGAACTCAGAAGTTTTAATATGCCTTCTTTGGATAAAATGGATGGGCCTATGTCTTTAGAAATGGAATCCAGTACAAATGATACCAAAGATGATCTTGATAATTCAAATGTGCCTGATTCATCTCTGCCTGCTGAAAACCAAGCAACTGGCTCTCGCTTTGGTTTTTCACCTCTTCCTCCAATCCGAGGTCCATTGTTTCCAGTGGACCCAAGGAGTCACTTCATGAGAAGAGGACCTTCTTTTCCTCCACCTCCTCCACCTCCAGGAAACATGTATGGAGCATCTAGAGATTATTTTCTACCTGGCCCACCACCCCCTCCATTCCCAATGAGAAATGCTTATTCACCGAGGGGTTTTCCTCATTATCTTCCCCCAAGAGCTGGATTTTTCCCCTCACCCCCACATTCTGAAAGTAGAAGTGAGTTCCCTTCAGGGTTGATTCCGCCTTCAAATGAGCCTGCTACTGAACATCCAGAACCACAACAAGAAACCTGA
Marmota marmota	>XP_048654605.1 melanoma inhibitory activity protein 2 isoform X16 [Marmota marmota marmota]	Marmota marmota marmota	CCTCCTCCACCTCCAGGAAACATGTATGGAGCATCTAGAGATTATTTTCTACCTGGCCCA	67006	PPPPPGNMYGASRDYFLPGP	>lcl|NW_025999900.1_cds_XP_048654607.1_7157 gene=Mia2 db_xref=GeneID:107146940 protein=melanoma inhibitory activity protein 2 isoform X19 protein_id=XP_048654607.1 location=complement(join(20615889..2061605520617334..2061756220618664..2061872220621910..2062203220634475..2063463320640548..2064063020641851..2064191820645197..2064523220646065..2064612520647054..2064715520649148..2064928620656104..2065619420656922..2065696820665425..2066554520667474..2066759620669089..2066919320669877..2066994820670562..2067067220672883..2067295420679822..2067991020680027..2068004820684195..2068432320690282..20690308)) gbkey=CDS	MELNDLEEEVVEALPEDMRPGPNPYGLPWELVICAAIGFLAIFLFLWRSFKSVRSRLYMGREKKLALKLSGLIKEKCELLEKISLFQKEYEGLESSLKDTSFEKESTEAQSLEATYEKLDRSKSKLEDEILFLEKELKEEKSKHSEQDELMADISKRIQSLEDESKSLKSQIAEAKTTLKIFQMNEERLKVAMKEALNENSQLQEGQKQLLQEAEVWKEQVSDLNKQKITFEESKVHAEQVLNDKENHIKSLIECLLKMEDWGAVLGEDLTDDGNLELEMNSESEVGAYLDNQPKGALKKVVYAAKLNASLKTLEGERNQIYTQLSEVDKTKEDLTEHIKNLQTEQASLQSEYTQFESENQKLQQKLKVMTELYQENEMKLHRKLTVEENYRLEKEEKLSKVDEKISRAAEELETYRKRAKDLEEELERTIHCYQGQIISHEKKAHDNWLAARAAERNLNDLRKENAHNRQKLTETEFKFELLEKDPYALDVPNTTFGRGSRGPENPLDHQISNERGESSHDRLTDPHRAPSDTGSLSPPWEQDRRMMIPPPGQPYSDPPLPPQRQDRYYSNSGRLSGPAELRSFNMPSLDKMDGPMSLEMESSTNDTKDDLDNSNVPDSSLPAENQATGSRFGFSPLPPIRGPLFPVDPRSHFMRRGPSFPPPPPPPGNMYGASRDYFLPGPPPPPFPMRNAYSPRGFPHYLPPRAGFFPSPPHSESRSEFPSGLIPPSNEPATEHPEPQQET*	ATGGAATTGAATGATCTGGAGGAAGAGGTTGTGGAAGCATTGCCTGAAGATATGAGACCAGGCCCTAATCCTTATGGCCTTCCGTGGGAGTTGGTGATTTGTGCAGCTATTGGATTTTTAGCTATTTTCTTGTTTTTGTGGAGAAGTTTTAAATCTGTTAGAAGCCGGCTTTACATGGGAAGAGAAAAAAAGCTTGCTCTAAAACTTTCTGGACTAATTAAAGAAAAATGTGAACTACTTGAAAAAATTAGCCTTTTTCAAAAAGAGTATGAAGGCTTAGAGTCATCTTTAAAGGATACCAGTTTTGAGAAGGAGTCAACAGAAGCACAAAGTTTGGAGGCAACATATGAAAAGCTGGATAGGTCCAAGTCTAAACTTGAGGATGAAATACTCTTTCTAGAAAAAGAGCTAAAAGAAGAGAAATCTAAACATTCTGAACAGGATGAATTGATGGCAGATATATCAAAAAGGATACAGTCCCTAGAAGATGAATCAAAATCTCTCAAATCACAAATAGCTGAAGCTAAAACAACCTTGAAAATATTTCAAATGAATGAAGAACGACTTAAGGTAGCAATGAAAGAGGCTTTGAATGAAAATTCCCAACTTCAGGAAGGTCAGAAACAGCTTTTGCAAGAAGCTGAAGTGTGGAAAGAACAAGTGAGTGACCTTAATAAACAGAAAATTACATTTGAAGAATCTAAAGTACATGCAGAACAAGTTCTAAATGATAAAGAAAATCACATTAAGTCTCTGATTGAATGCTTGCTAAAGATGGAAGACTGGGGTGCTGTGCTTGGAGAAGACCTAACAGATGATGGTAACTTGGAATTGGAAATGAACAGTGAATCAGAAGTTGGTGCTTACTTAGATAATCAGCCAAAAGGAGCTTTGAAGAAAGTGGTTTATGCTGCTAAGTTAAATGCCTCCTTAAAAACCTTAGAAGGAGAAAGAAATCAAATTTATACTCAATTATCTGAAGTAGATAAAACAAAGGAAGACCTTACAGAACATATTAAAAATCTTCAGACTGAGCAAGCATCTTTGCAGTCAGAATATACACAGTTTGAAAGTGAGAATCAGAAGCTTCAGCAGAAACTTAAAGTAATGACTGAACTATATCAAGAAAATGAAATGAAACTCCACAGGAAATTAACAGTAGAGGAAAATTACCGGTTAGAGAAAGAGGAGAAGCTTTCCAAAGTGGATGAAAAGATCAGCCGTGCAGCTGAAGAACTGGAGACCTATAGAAAGCGAGCCAAAGATCTTGAGGAAGAATTGGAGAGAACCATTCATTGTTATCAGGGGCAGATTATTTCCCATGAGAAAAAAGCACATGATAATTGGTTGGCAGCTCGGGCAGCTGAAAGAAACCTTAATGATTTAAGGAAAGAAAATGCTCACAACAGACAAAAATTAACTGAAACAGAGTTTAAATTTGAACTTTTAGAAAAAGATCCTTATGCACTTGATGTTCCAAATACAACATTTGGCAGAGGCTCAAGAGGCCCAGAGAATCCTCTGGACCATCAGATTAGCAATGAAAGGGGAGAATCAAGCCATGATAGGTTAACTGATCCTCATAGAGCACCTTCTGACACTGGGTCCTTGTCACCTCCATGGGAACAGGATCGTAGGATGATGATCCCTCCACCAGGTCAACCATATTCTGATCCACCTCTTCCTCCACAAAGGCAAGATAGATATTATTCTAATTCTGGTAGATTATCTGGACCAGCAGAACTCAGAAGTTTTAATATGCCTTCTTTGGATAAAATGGATGGGCCTATGTCTTTAGAAATGGAATCCAGTACAAATGATACCAAAGATGATCTTGATAATTCAAATGTGCCTGATTCATCTCTGCCTGCTGAAAACCAAGCAACTGGCTCTCGCTTTGGTTTTTCACCTCTTCCTCCAATCCGAGGTCCATTGTTTCCAGTGGACCCAAGGAGTCACTTCATGAGAAGAGGACCTTCTTTTCCTCCACCTCCTCCACCTCCAGGAAACATGTATGGAGCATCTAGAGATTATTTTCTACCTGGCCCACCACCCCCTCCATTCCCAATGAGAAATGCTTATTCACCGAGGGGTTTTCCTCATTATCTTCCCCCAAGAGCTGGATTTTTCCCCTCACCCCCACATTCTGAAAGTAGAAGTGAGTTCCCTTCAGGGTTGATTCCGCCTTCAAATGAGCCTGCTACTGAACATCCAGAACCACAACAAGAAACCTGA
Marmota marmota	>XP_048654605.1 melanoma inhibitory activity protein 2 isoform X16 [Marmota marmota marmota]	Marmota marmota marmota	CCTCCTCCACCTCCAGGAAACATGTATGGAGCATCTAGAGATTATTTTCTACCTGGCCCA	67007	PPPPPGNMYGASRDYFLPGP	>lcl|NW_025999900.1_cds_XP_015346810.1_7158 gene=Mia2 db_xref=GeneID:107146940 protein=melanoma inhibitory activity protein 2 isoform X15 protein_id=XP_015346810.1 location=complement(join(20615889..2061605520617334..2061756220618664..2061872220621910..2062203220634475..2063463320638596..2063872420640548..2064063020641851..2064191820645197..2064523220646065..2064612520647054..2064715520649148..2064928620656104..2065619420656922..2065696820665425..2066554520667474..2066759620669089..2066919320669877..2066994820670562..2067067220672883..2067295420679822..2067991020680027..2068004820684195..2068432320690282..20690308)) gbkey=CDS	MELNDLEEEVVEALPEDMRPGPNPYGLPWELVICAAIGFLAIFLFLWRSFKSVRSRLYMGREKKLALKLSGLIKEKCELLEKISLFQKEYEGLESSLKDTSFEKESTEAQSLEATYEKLDRSKSKLEDEILFLEKELKEEKSKHSEQDELMADISKRIQSLEDESKSLKSQIAEAKTTLKIFQMNEERLKVAMKEALNENSQLQEGQKQLLQEAEVWKEQVSDLNKQKITFEESKVHAEQVLNDKENHIKSLIECLLKMEDWGAVLGEDLTDDGNLELEMNSESEVGAYLDNQPKGALKKVVYAAKLNASLKTLEGERNQIYTQLSEVDKTKEDLTEHIKNLQTEQASLQSEYTQFESENQKLQQKLKVMTELYQENEMKLHRKLTVEENYRLEKEEKLSKVDEKISRAAEELETYRKRAKDLEEELERTIHCYQGQIISHEKKAHDNWLAARAAERNLNDLRKENAHNRQKLTETEFKFELLEKDPYALDVPNTTFGREHSPYGASPLGQPSSERRAFLSPPTLLEGPLRLSPLLPGGGGRGSRGPENPLDHQISNERGESSHDRLTDPHRAPSDTGSLSPPWEQDRRMMIPPPGQPYSDPPLPPQRQDRYYSNSGRLSGPAELRSFNMPSLDKMDGPMSLEMESSTNDTKDDLDNSNVPDSSLPAENQATGSRFGFSPLPPIRGPLFPVDPRSHFMRRGPSFPPPPPPPGNMYGASRDYFLPGPPPPPFPMRNAYSPRGFPHYLPPRAGFFPSPPHSESRSEFPSGLIPPSNEPATEHPEPQQET*	ATGGAATTGAATGATCTGGAGGAAGAGGTTGTGGAAGCATTGCCTGAAGATATGAGACCAGGCCCTAATCCTTATGGCCTTCCGTGGGAGTTGGTGATTTGTGCAGCTATTGGATTTTTAGCTATTTTCTTGTTTTTGTGGAGAAGTTTTAAATCTGTTAGAAGCCGGCTTTACATGGGAAGAGAAAAAAAGCTTGCTCTAAAACTTTCTGGACTAATTAAAGAAAAATGTGAACTACTTGAAAAAATTAGCCTTTTTCAAAAAGAGTATGAAGGCTTAGAGTCATCTTTAAAGGATACCAGTTTTGAGAAGGAGTCAACAGAAGCACAAAGTTTGGAGGCAACATATGAAAAGCTGGATAGGTCCAAGTCTAAACTTGAGGATGAAATACTCTTTCTAGAAAAAGAGCTAAAAGAAGAGAAATCTAAACATTCTGAACAGGATGAATTGATGGCAGATATATCAAAAAGGATACAGTCCCTAGAAGATGAATCAAAATCTCTCAAATCACAAATAGCTGAAGCTAAAACAACCTTGAAAATATTTCAAATGAATGAAGAACGACTTAAGGTAGCAATGAAAGAGGCTTTGAATGAAAATTCCCAACTTCAGGAAGGTCAGAAACAGCTTTTGCAAGAAGCTGAAGTGTGGAAAGAACAAGTGAGTGACCTTAATAAACAGAAAATTACATTTGAAGAATCTAAAGTACATGCAGAACAAGTTCTAAATGATAAAGAAAATCACATTAAGTCTCTGATTGAATGCTTGCTAAAGATGGAAGACTGGGGTGCTGTGCTTGGAGAAGACCTAACAGATGATGGTAACTTGGAATTGGAAATGAACAGTGAATCAGAAGTTGGTGCTTACTTAGATAATCAGCCAAAAGGAGCTTTGAAGAAAGTGGTTTATGCTGCTAAGTTAAATGCCTCCTTAAAAACCTTAGAAGGAGAAAGAAATCAAATTTATACTCAATTATCTGAAGTAGATAAAACAAAGGAAGACCTTACAGAACATATTAAAAATCTTCAGACTGAGCAAGCATCTTTGCAGTCAGAATATACACAGTTTGAAAGTGAGAATCAGAAGCTTCAGCAGAAACTTAAAGTAATGACTGAACTATATCAAGAAAATGAAATGAAACTCCACAGGAAATTAACAGTAGAGGAAAATTACCGGTTAGAGAAAGAGGAGAAGCTTTCCAAAGTGGATGAAAAGATCAGCCGTGCAGCTGAAGAACTGGAGACCTATAGAAAGCGAGCCAAAGATCTTGAGGAAGAATTGGAGAGAACCATTCATTGTTATCAGGGGCAGATTATTTCCCATGAGAAAAAAGCACATGATAATTGGTTGGCAGCTCGGGCAGCTGAAAGAAACCTTAATGATTTAAGGAAAGAAAATGCTCACAACAGACAAAAATTAACTGAAACAGAGTTTAAATTTGAACTTTTAGAAAAAGATCCTTATGCACTTGATGTTCCAAATACAACATTTGGCAGAGAGCATTCCCCATATGGTGCCTCACCATTGGGTCAACCTTCATCTGAAAGGAGAGCTTTTCTCTCTCCTCCAACTTTGTTGGAGGGTCCACTCAGACTCTCACCTTTGCTTCCAGGGGGAGGAGGAAGAGGCTCAAGAGGCCCAGAGAATCCTCTGGACCATCAGATTAGCAATGAAAGGGGAGAATCAAGCCATGATAGGTTAACTGATCCTCATAGAGCACCTTCTGACACTGGGTCCTTGTCACCTCCATGGGAACAGGATCGTAGGATGATGATCCCTCCACCAGGTCAACCATATTCTGATCCACCTCTTCCTCCACAAAGGCAAGATAGATATTATTCTAATTCTGGTAGATTATCTGGACCAGCAGAACTCAGAAGTTTTAATATGCCTTCTTTGGATAAAATGGATGGGCCTATGTCTTTAGAAATGGAATCCAGTACAAATGATACCAAAGATGATCTTGATAATTCAAATGTGCCTGATTCATCTCTGCCTGCTGAAAACCAAGCAACTGGCTCTCGCTTTGGTTTTTCACCTCTTCCTCCAATCCGAGGTCCATTGTTTCCAGTGGACCCAAGGAGTCACTTCATGAGAAGAGGACCTTCTTTTCCTCCACCTCCTCCACCTCCAGGAAACATGTATGGAGCATCTAGAGATTATTTTCTACCTGGCCCACCACCCCCTCCATTCCCAATGAGAAATGCTTATTCACCGAGGGGTTTTCCTCATTATCTTCCCCCAAGAGCTGGATTTTTCCCCTCACCCCCACATTCTGAAAGTAGAAGTGAGTTCCCTTCAGGGTTGATTCCGCCTTCAAATGAGCCTGCTACTGAACATCCAGAACCACAACAAGAAACCTGA
Marmota marmota	>XP_048654605.1 melanoma inhibitory activity protein 2 isoform X16 [Marmota marmota marmota]	Marmota marmota marmota	CCTCCTCCACCTCCAGGAAACATGTATGGAGCATCTAGAGATTATTTTCTACCTGGCCCA	67008	PPPPPGNMYGASRDYFLPGP	>lcl|NW_025999900.1_cds_XP_048654604.1_7159 gene=Mia2 db_xref=GeneID:107146940 protein=melanoma inhibitory activity protein 2 isoform X12 protein_id=XP_048654604.1 location=complement(join(20615889..2061605520617334..2061756220618664..2061872220621910..2062203220634475..2063463320638596..2063872420640548..2064063020641851..2064191820645197..2064523220646065..2064612520647054..2064715520649148..2064928620656104..2065619420656922..2065696820659280..2065948020665425..2066554520667474..2066759620669089..2066919320669877..2066994820670562..2067067220672883..2067295420679822..2067991020680027..2068004820684195..2068432320690282..20690308)) gbkey=CDS	MELNDLEEEVVEALPEDMRPGPNPYGLPWELVICAAIGFLAIFLFLWRSFKSVRSRLYMGREKKLALKLSGLIKEKCELLEKISLFQKEYEGLESSLKDTSFEKESTEAQSLEATYEKLDRSKSKLEDEILFLEKELKEEKSKHSEQDELMADISKRIQSLEDESKSLKSQIAEAKTTLKIFQMNEERLKVAMKEALNENSQLQEGQKQLLQEAEVWKEQVSDLNKQKITFEESKVHAEQVLNDKENHIKSLIECLLKMEDWGAVLGEDLTDDGNLELEMNSESEVGAYLDRRICEPRQATSLSSEEISLNPIPDVIKAPLTYGGLLHQVLADSFSAAVHCSAPGTEGSLRGLGTSQDNQPKGALKKVVYAAKLNASLKTLEGERNQIYTQLSEVDKTKEDLTEHIKNLQTEQASLQSEYTQFESENQKLQQKLKVMTELYQENEMKLHRKLTVEENYRLEKEEKLSKVDEKISRAAEELETYRKRAKDLEEELERTIHCYQGQIISHEKKAHDNWLAARAAERNLNDLRKENAHNRQKLTETEFKFELLEKDPYALDVPNTTFGREHSPYGASPLGQPSSERRAFLSPPTLLEGPLRLSPLLPGGGGRGSRGPENPLDHQISNERGESSHDRLTDPHRAPSDTGSLSPPWEQDRRMMIPPPGQPYSDPPLPPQRQDRYYSNSGRLSGPAELRSFNMPSLDKMDGPMSLEMESSTNDTKDDLDNSNVPDSSLPAENQATGSRFGFSPLPPIRGPLFPVDPRSHFMRRGPSFPPPPPPPGNMYGASRDYFLPGPPPPPFPMRNAYSPRGFPHYLPPRAGFFPSPPHSESRSEFPSGLIPPSNEPATEHPEPQQET*	ATGGAATTGAATGATCTGGAGGAAGAGGTTGTGGAAGCATTGCCTGAAGATATGAGACCAGGCCCTAATCCTTATGGCCTTCCGTGGGAGTTGGTGATTTGTGCAGCTATTGGATTTTTAGCTATTTTCTTGTTTTTGTGGAGAAGTTTTAAATCTGTTAGAAGCCGGCTTTACATGGGAAGAGAAAAAAAGCTTGCTCTAAAACTTTCTGGACTAATTAAAGAAAAATGTGAACTACTTGAAAAAATTAGCCTTTTTCAAAAAGAGTATGAAGGCTTAGAGTCATCTTTAAAGGATACCAGTTTTGAGAAGGAGTCAACAGAAGCACAAAGTTTGGAGGCAACATATGAAAAGCTGGATAGGTCCAAGTCTAAACTTGAGGATGAAATACTCTTTCTAGAAAAAGAGCTAAAAGAAGAGAAATCTAAACATTCTGAACAGGATGAATTGATGGCAGATATATCAAAAAGGATACAGTCCCTAGAAGATGAATCAAAATCTCTCAAATCACAAATAGCTGAAGCTAAAACAACCTTGAAAATATTTCAAATGAATGAAGAACGACTTAAGGTAGCAATGAAAGAGGCTTTGAATGAAAATTCCCAACTTCAGGAAGGTCAGAAACAGCTTTTGCAAGAAGCTGAAGTGTGGAAAGAACAAGTGAGTGACCTTAATAAACAGAAAATTACATTTGAAGAATCTAAAGTACATGCAGAACAAGTTCTAAATGATAAAGAAAATCACATTAAGTCTCTGATTGAATGCTTGCTAAAGATGGAAGACTGGGGTGCTGTGCTTGGAGAAGACCTAACAGATGATGGTAACTTGGAATTGGAAATGAACAGTGAATCAGAAGTTGGTGCTTACTTAGACAGGCGTATATGTGAGCCTCGCCAGGCCACCTCTCTGTCATCAGAAGAGATCTCCCTTAACCCGATACCAGATGTTATAAAGGCACCACTTACCTATGGAGGCCTCCTCCACCAGGTGCTTGCTGATAGTTTTAGTGCGGCAGTTCACTGCAGTGCTCCGGGGACTGAAGGCTCACTCCGAGGCCTTGGAACATCTCAAGATAATCAGCCAAAAGGAGCTTTGAAGAAAGTGGTTTATGCTGCTAAGTTAAATGCCTCCTTAAAAACCTTAGAAGGAGAAAGAAATCAAATTTATACTCAATTATCTGAAGTAGATAAAACAAAGGAAGACCTTACAGAACATATTAAAAATCTTCAGACTGAGCAAGCATCTTTGCAGTCAGAATATACACAGTTTGAAAGTGAGAATCAGAAGCTTCAGCAGAAACTTAAAGTAATGACTGAACTATATCAAGAAAATGAAATGAAACTCCACAGGAAATTAACAGTAGAGGAAAATTACCGGTTAGAGAAAGAGGAGAAGCTTTCCAAAGTGGATGAAAAGATCAGCCGTGCAGCTGAAGAACTGGAGACCTATAGAAAGCGAGCCAAAGATCTTGAGGAAGAATTGGAGAGAACCATTCATTGTTATCAGGGGCAGATTATTTCCCATGAGAAAAAAGCACATGATAATTGGTTGGCAGCTCGGGCAGCTGAAAGAAACCTTAATGATTTAAGGAAAGAAAATGCTCACAACAGACAAAAATTAACTGAAACAGAGTTTAAATTTGAACTTTTAGAAAAAGATCCTTATGCACTTGATGTTCCAAATACAACATTTGGCAGAGAGCATTCCCCATATGGTGCCTCACCATTGGGTCAACCTTCATCTGAAAGGAGAGCTTTTCTCTCTCCTCCAACTTTGTTGGAGGGTCCACTCAGACTCTCACCTTTGCTTCCAGGGGGAGGAGGAAGAGGCTCAAGAGGCCCAGAGAATCCTCTGGACCATCAGATTAGCAATGAAAGGGGAGAATCAAGCCATGATAGGTTAACTGATCCTCATAGAGCACCTTCTGACACTGGGTCCTTGTCACCTCCATGGGAACAGGATCGTAGGATGATGATCCCTCCACCAGGTCAACCATATTCTGATCCACCTCTTCCTCCACAAAGGCAAGATAGATATTATTCTAATTCTGGTAGATTATCTGGACCAGCAGAACTCAGAAGTTTTAATATGCCTTCTTTGGATAAAATGGATGGGCCTATGTCTTTAGAAATGGAATCCAGTACAAATGATACCAAAGATGATCTTGATAATTCAAATGTGCCTGATTCATCTCTGCCTGCTGAAAACCAAGCAACTGGCTCTCGCTTTGGTTTTTCACCTCTTCCTCCAATCCGAGGTCCATTGTTTCCAGTGGACCCAAGGAGTCACTTCATGAGAAGAGGACCTTCTTTTCCTCCACCTCCTCCACCTCCAGGAAACATGTATGGAGCATCTAGAGATTATTTTCTACCTGGCCCACCACCCCCTCCATTCCCAATGAGAAATGCTTATTCACCGAGGGGTTTTCCTCATTATCTTCCCCCAAGAGCTGGATTTTTCCCCTCACCCCCACATTCTGAAAGTAGAAGTGAGTTCCCTTCAGGGTTGATTCCGCCTTCAAATGAGCCTGCTACTGAACATCCAGAACCACAACAAGAAACCTGA
Marmota marmota	>XP_048654605.1 melanoma inhibitory activity protein 2 isoform X16 [Marmota marmota marmota]	Marmota marmota marmota	CCTCCTCCACCTCCAGGAAACATGTATGGAGCATCTAGAGATTATTTTCTACCTGGCCCA	67009	PPPPPGNMYGASRDYFLPGP	>lcl|NW_025999900.1_cds_XP_015346803.1_7160 gene=Mia2 db_xref=GeneID:107146940 protein=melanoma inhibitory activity protein 2 isoform X14 protein_id=XP_015346803.1 location=complement(join(20615889..2061605520617334..2061756220618664..2061872220621910..2062203220634475..2063463320638596..2063872420640548..2064063020641851..2064191820645197..2064523220646065..2064612520647054..2064715520649148..2064928620656104..2065619420656922..2065696820665425..2066554520667474..2066759620669089..2066919320669877..2066994820670562..2067067220672883..2067295420679822..2067991020680027..2068004820684195..2068432320689040..20689084)) gbkey=CDS	MQEAAGFLGPAGSPGVVEALPEDMRPGPNPYGLPWELVICAAIGFLAIFLFLWRSFKSVRSRLYMGREKKLALKLSGLIKEKCELLEKISLFQKEYEGLESSLKDTSFEKESTEAQSLEATYEKLDRSKSKLEDEILFLEKELKEEKSKHSEQDELMADISKRIQSLEDESKSLKSQIAEAKTTLKIFQMNEERLKVAMKEALNENSQLQEGQKQLLQEAEVWKEQVSDLNKQKITFEESKVHAEQVLNDKENHIKSLIECLLKMEDWGAVLGEDLTDDGNLELEMNSESEVGAYLDNQPKGALKKVVYAAKLNASLKTLEGERNQIYTQLSEVDKTKEDLTEHIKNLQTEQASLQSEYTQFESENQKLQQKLKVMTELYQENEMKLHRKLTVEENYRLEKEEKLSKVDEKISRAAEELETYRKRAKDLEEELERTIHCYQGQIISHEKKAHDNWLAARAAERNLNDLRKENAHNRQKLTETEFKFELLEKDPYALDVPNTTFGREHSPYGASPLGQPSSERRAFLSPPTLLEGPLRLSPLLPGGGGRGSRGPENPLDHQISNERGESSHDRLTDPHRAPSDTGSLSPPWEQDRRMMIPPPGQPYSDPPLPPQRQDRYYSNSGRLSGPAELRSFNMPSLDKMDGPMSLEMESSTNDTKDDLDNSNVPDSSLPAENQATGSRFGFSPLPPIRGPLFPVDPRSHFMRRGPSFPPPPPPPGNMYGASRDYFLPGPPPPPFPMRNAYSPRGFPHYLPPRAGFFPSPPHSESRSEFPSGLIPPSNEPATEHPEPQQET*	ATGCAGGAGGCGGCAGGTTTCCTTGGGCCAGCTGGGTCCCCCGGGGTTGTGGAAGCATTGCCTGAAGATATGAGACCAGGCCCTAATCCTTATGGCCTTCCGTGGGAGTTGGTGATTTGTGCAGCTATTGGATTTTTAGCTATTTTCTTGTTTTTGTGGAGAAGTTTTAAATCTGTTAGAAGCCGGCTTTACATGGGAAGAGAAAAAAAGCTTGCTCTAAAACTTTCTGGACTAATTAAAGAAAAATGTGAACTACTTGAAAAAATTAGCCTTTTTCAAAAAGAGTATGAAGGCTTAGAGTCATCTTTAAAGGATACCAGTTTTGAGAAGGAGTCAACAGAAGCACAAAGTTTGGAGGCAACATATGAAAAGCTGGATAGGTCCAAGTCTAAACTTGAGGATGAAATACTCTTTCTAGAAAAAGAGCTAAAAGAAGAGAAATCTAAACATTCTGAACAGGATGAATTGATGGCAGATATATCAAAAAGGATACAGTCCCTAGAAGATGAATCAAAATCTCTCAAATCACAAATAGCTGAAGCTAAAACAACCTTGAAAATATTTCAAATGAATGAAGAACGACTTAAGGTAGCAATGAAAGAGGCTTTGAATGAAAATTCCCAACTTCAGGAAGGTCAGAAACAGCTTTTGCAAGAAGCTGAAGTGTGGAAAGAACAAGTGAGTGACCTTAATAAACAGAAAATTACATTTGAAGAATCTAAAGTACATGCAGAACAAGTTCTAAATGATAAAGAAAATCACATTAAGTCTCTGATTGAATGCTTGCTAAAGATGGAAGACTGGGGTGCTGTGCTTGGAGAAGACCTAACAGATGATGGTAACTTGGAATTGGAAATGAACAGTGAATCAGAAGTTGGTGCTTACTTAGATAATCAGCCAAAAGGAGCTTTGAAGAAAGTGGTTTATGCTGCTAAGTTAAATGCCTCCTTAAAAACCTTAGAAGGAGAAAGAAATCAAATTTATACTCAATTATCTGAAGTAGATAAAACAAAGGAAGACCTTACAGAACATATTAAAAATCTTCAGACTGAGCAAGCATCTTTGCAGTCAGAATATACACAGTTTGAAAGTGAGAATCAGAAGCTTCAGCAGAAACTTAAAGTAATGACTGAACTATATCAAGAAAATGAAATGAAACTCCACAGGAAATTAACAGTAGAGGAAAATTACCGGTTAGAGAAAGAGGAGAAGCTTTCCAAAGTGGATGAAAAGATCAGCCGTGCAGCTGAAGAACTGGAGACCTATAGAAAGCGAGCCAAAGATCTTGAGGAAGAATTGGAGAGAACCATTCATTGTTATCAGGGGCAGATTATTTCCCATGAGAAAAAAGCACATGATAATTGGTTGGCAGCTCGGGCAGCTGAAAGAAACCTTAATGATTTAAGGAAAGAAAATGCTCACAACAGACAAAAATTAACTGAAACAGAGTTTAAATTTGAACTTTTAGAAAAAGATCCTTATGCACTTGATGTTCCAAATACAACATTTGGCAGAGAGCATTCCCCATATGGTGCCTCACCATTGGGTCAACCTTCATCTGAAAGGAGAGCTTTTCTCTCTCCTCCAACTTTGTTGGAGGGTCCACTCAGACTCTCACCTTTGCTTCCAGGGGGAGGAGGAAGAGGCTCAAGAGGCCCAGAGAATCCTCTGGACCATCAGATTAGCAATGAAAGGGGAGAATCAAGCCATGATAGGTTAACTGATCCTCATAGAGCACCTTCTGACACTGGGTCCTTGTCACCTCCATGGGAACAGGATCGTAGGATGATGATCCCTCCACCAGGTCAACCATATTCTGATCCACCTCTTCCTCCACAAAGGCAAGATAGATATTATTCTAATTCTGGTAGATTATCTGGACCAGCAGAACTCAGAAGTTTTAATATGCCTTCTTTGGATAAAATGGATGGGCCTATGTCTTTAGAAATGGAATCCAGTACAAATGATACCAAAGATGATCTTGATAATTCAAATGTGCCTGATTCATCTCTGCCTGCTGAAAACCAAGCAACTGGCTCTCGCTTTGGTTTTTCACCTCTTCCTCCAATCCGAGGTCCATTGTTTCCAGTGGACCCAAGGAGTCACTTCATGAGAAGAGGACCTTCTTTTCCTCCACCTCCTCCACCTCCAGGAAACATGTATGGAGCATCTAGAGATTATTTTCTACCTGGCCCACCACCCCCTCCATTCCCAATGAGAAATGCTTATTCACCGAGGGGTTTTCCTCATTATCTTCCCCCAAGAGCTGGATTTTTCCCCTCACCCCCACATTCTGAAAGTAGAAGTGAGTTCCCTTCAGGGTTGATTCCGCCTTCAAATGAGCCTGCTACTGAACATCCAGAACCACAACAAGAAACCTGA
Marmota marmota	>XP_048654605.1 melanoma inhibitory activity protein 2 isoform X16 [Marmota marmota marmota]	Marmota marmota marmota	CCTCCTCCACCTCCAGGAAACATGTATGGAGCATCTAGAGATTATTTTCTACCTGGCCCA	67010	PPPPPGNMYGASRDYFLPGP	>lcl|NW_025999900.1_cds_XP_048654603.1_7161 gene=Mia2 db_xref=GeneID:107146940 protein=melanoma inhibitory activity protein 2 isoform X11 protein_id=XP_048654603.1 location=complement(join(20615889..2061605520617334..2061756220618664..2061872220621910..2062203220634475..2063463320638596..2063872420640548..2064063020641851..2064191820645197..2064523220646065..2064612520647054..2064715520649148..2064928620656104..2065619420656922..2065696820659280..2065948020665425..2066554520667474..2066759620669089..2066919320669877..2066994820670562..2067067220672883..2067295420679822..2067991020680027..2068004820684195..2068432320689040..20689084)) gbkey=CDS	MQEAAGFLGPAGSPGVVEALPEDMRPGPNPYGLPWELVICAAIGFLAIFLFLWRSFKSVRSRLYMGREKKLALKLSGLIKEKCELLEKISLFQKEYEGLESSLKDTSFEKESTEAQSLEATYEKLDRSKSKLEDEILFLEKELKEEKSKHSEQDELMADISKRIQSLEDESKSLKSQIAEAKTTLKIFQMNEERLKVAMKEALNENSQLQEGQKQLLQEAEVWKEQVSDLNKQKITFEESKVHAEQVLNDKENHIKSLIECLLKMEDWGAVLGEDLTDDGNLELEMNSESEVGAYLDRRICEPRQATSLSSEEISLNPIPDVIKAPLTYGGLLHQVLADSFSAAVHCSAPGTEGSLRGLGTSQDNQPKGALKKVVYAAKLNASLKTLEGERNQIYTQLSEVDKTKEDLTEHIKNLQTEQASLQSEYTQFESENQKLQQKLKVMTELYQENEMKLHRKLTVEENYRLEKEEKLSKVDEKISRAAEELETYRKRAKDLEEELERTIHCYQGQIISHEKKAHDNWLAARAAERNLNDLRKENAHNRQKLTETEFKFELLEKDPYALDVPNTTFGREHSPYGASPLGQPSSERRAFLSPPTLLEGPLRLSPLLPGGGGRGSRGPENPLDHQISNERGESSHDRLTDPHRAPSDTGSLSPPWEQDRRMMIPPPGQPYSDPPLPPQRQDRYYSNSGRLSGPAELRSFNMPSLDKMDGPMSLEMESSTNDTKDDLDNSNVPDSSLPAENQATGSRFGFSPLPPIRGPLFPVDPRSHFMRRGPSFPPPPPPPGNMYGASRDYFLPGPPPPPFPMRNAYSPRGFPHYLPPRAGFFPSPPHSESRSEFPSGLIPPSNEPATEHPEPQQET*	ATGCAGGAGGCGGCAGGTTTCCTTGGGCCAGCTGGGTCCCCCGGGGTTGTGGAAGCATTGCCTGAAGATATGAGACCAGGCCCTAATCCTTATGGCCTTCCGTGGGAGTTGGTGATTTGTGCAGCTATTGGATTTTTAGCTATTTTCTTGTTTTTGTGGAGAAGTTTTAAATCTGTTAGAAGCCGGCTTTACATGGGAAGAGAAAAAAAGCTTGCTCTAAAACTTTCTGGACTAATTAAAGAAAAATGTGAACTACTTGAAAAAATTAGCCTTTTTCAAAAAGAGTATGAAGGCTTAGAGTCATCTTTAAAGGATACCAGTTTTGAGAAGGAGTCAACAGAAGCACAAAGTTTGGAGGCAACATATGAAAAGCTGGATAGGTCCAAGTCTAAACTTGAGGATGAAATACTCTTTCTAGAAAAAGAGCTAAAAGAAGAGAAATCTAAACATTCTGAACAGGATGAATTGATGGCAGATATATCAAAAAGGATACAGTCCCTAGAAGATGAATCAAAATCTCTCAAATCACAAATAGCTGAAGCTAAAACAACCTTGAAAATATTTCAAATGAATGAAGAACGACTTAAGGTAGCAATGAAAGAGGCTTTGAATGAAAATTCCCAACTTCAGGAAGGTCAGAAACAGCTTTTGCAAGAAGCTGAAGTGTGGAAAGAACAAGTGAGTGACCTTAATAAACAGAAAATTACATTTGAAGAATCTAAAGTACATGCAGAACAAGTTCTAAATGATAAAGAAAATCACATTAAGTCTCTGATTGAATGCTTGCTAAAGATGGAAGACTGGGGTGCTGTGCTTGGAGAAGACCTAACAGATGATGGTAACTTGGAATTGGAAATGAACAGTGAATCAGAAGTTGGTGCTTACTTAGACAGGCGTATATGTGAGCCTCGCCAGGCCACCTCTCTGTCATCAGAAGAGATCTCCCTTAACCCGATACCAGATGTTATAAAGGCACCACTTACCTATGGAGGCCTCCTCCACCAGGTGCTTGCTGATAGTTTTAGTGCGGCAGTTCACTGCAGTGCTCCGGGGACTGAAGGCTCACTCCGAGGCCTTGGAACATCTCAAGATAATCAGCCAAAAGGAGCTTTGAAGAAAGTGGTTTATGCTGCTAAGTTAAATGCCTCCTTAAAAACCTTAGAAGGAGAAAGAAATCAAATTTATACTCAATTATCTGAAGTAGATAAAACAAAGGAAGACCTTACAGAACATATTAAAAATCTTCAGACTGAGCAAGCATCTTTGCAGTCAGAATATACACAGTTTGAAAGTGAGAATCAGAAGCTTCAGCAGAAACTTAAAGTAATGACTGAACTATATCAAGAAAATGAAATGAAACTCCACAGGAAATTAACAGTAGAGGAAAATTACCGGTTAGAGAAAGAGGAGAAGCTTTCCAAAGTGGATGAAAAGATCAGCCGTGCAGCTGAAGAACTGGAGACCTATAGAAAGCGAGCCAAAGATCTTGAGGAAGAATTGGAGAGAACCATTCATTGTTATCAGGGGCAGATTATTTCCCATGAGAAAAAAGCACATGATAATTGGTTGGCAGCTCGGGCAGCTGAAAGAAACCTTAATGATTTAAGGAAAGAAAATGCTCACAACAGACAAAAATTAACTGAAACAGAGTTTAAATTTGAACTTTTAGAAAAAGATCCTTATGCACTTGATGTTCCAAATACAACATTTGGCAGAGAGCATTCCCCATATGGTGCCTCACCATTGGGTCAACCTTCATCTGAAAGGAGAGCTTTTCTCTCTCCTCCAACTTTGTTGGAGGGTCCACTCAGACTCTCACCTTTGCTTCCAGGGGGAGGAGGAAGAGGCTCAAGAGGCCCAGAGAATCCTCTGGACCATCAGATTAGCAATGAAAGGGGAGAATCAAGCCATGATAGGTTAACTGATCCTCATAGAGCACCTTCTGACACTGGGTCCTTGTCACCTCCATGGGAACAGGATCGTAGGATGATGATCCCTCCACCAGGTCAACCATATTCTGATCCACCTCTTCCTCCACAAAGGCAAGATAGATATTATTCTAATTCTGGTAGATTATCTGGACCAGCAGAACTCAGAAGTTTTAATATGCCTTCTTTGGATAAAATGGATGGGCCTATGTCTTTAGAAATGGAATCCAGTACAAATGATACCAAAGATGATCTTGATAATTCAAATGTGCCTGATTCATCTCTGCCTGCTGAAAACCAAGCAACTGGCTCTCGCTTTGGTTTTTCACCTCTTCCTCCAATCCGAGGTCCATTGTTTCCAGTGGACCCAAGGAGTCACTTCATGAGAAGAGGACCTTCTTTTCCTCCACCTCCTCCACCTCCAGGAAACATGTATGGAGCATCTAGAGATTATTTTCTACCTGGCCCACCACCCCCTCCATTCCCAATGAGAAATGCTTATTCACCGAGGGGTTTTCCTCATTATCTTCCCCCAAGAGCTGGATTTTTCCCCTCACCCCCACATTCTGAAAGTAGAAGTGAGTTCCCTTCAGGGTTGATTCCGCCTTCAAATGAGCCTGCTACTGAACATCCAGAACCACAACAAGAAACCTGA
Marmota marmota	>XP_048654605.1 melanoma inhibitory activity protein 2 isoform X16 [Marmota marmota marmota]	Marmota marmota marmota	CCTCCTCCACCTCCAGGAAACATGTATGGAGCATCTAGAGATTATTTTCTACCTGGCCCA	67011	PPPPPGNMYGASRDYFLPGP	>lcl|NW_025999900.1_cds_XP_048654608.1_7162 gene=Mia2 db_xref=GeneID:107146940 protein=melanoma inhibitory activity protein 2 isoform X20 protein_id=XP_048654608.1 location=complement(join(20615889..2061605520617334..2061756220618664..2061872220621910..2062203220634475..2063463320640548..2064063020641851..2064191820645197..2064523220646065..2064612520647054..2064715520649148..2064928620656104..2065619420656922..2065696820665425..2066554520667474..2066759620669089..2066919320669877..2066994820670562..2067067220679822..2067991020680027..2068004820684195..2068432320688282..20688347)) gbkey=CDS	MMEGPRAAPQWYWRLVLEEVRRVVEALPEDMRPGPNPYGLPWELVICAAIGFLAIFLFLWRSFKSVRSRLYMGREKKLALKLSGLIKEKCELLEKISLFQKEATYEKLDRSKSKLEDEILFLEKELKEEKSKHSEQDELMADISKRIQSLEDESKSLKSQIAEAKTTLKIFQMNEERLKVAMKEALNENSQLQEGQKQLLQEAEVWKEQVSDLNKQKITFEESKVHAEQVLNDKENHIKSLIECLLKMEDWGAVLGEDLTDDGNLELEMNSESEVGAYLDNQPKGALKKVVYAAKLNASLKTLEGERNQIYTQLSEVDKTKEDLTEHIKNLQTEQASLQSEYTQFESENQKLQQKLKVMTELYQENEMKLHRKLTVEENYRLEKEEKLSKVDEKISRAAEELETYRKRAKDLEEELERTIHCYQGQIISHEKKAHDNWLAARAAERNLNDLRKENAHNRQKLTETEFKFELLEKDPYALDVPNTTFGRGSRGPENPLDHQISNERGESSHDRLTDPHRAPSDTGSLSPPWEQDRRMMIPPPGQPYSDPPLPPQRQDRYYSNSGRLSGPAELRSFNMPSLDKMDGPMSLEMESSTNDTKDDLDNSNVPDSSLPAENQATGSRFGFSPLPPIRGPLFPVDPRSHFMRRGPSFPPPPPPPGNMYGASRDYFLPGPPPPPFPMRNAYSPRGFPHYLPPRAGFFPSPPHSESRSEFPSGLIPPSNEPATEHPEPQQET*	ATGATGGAGGGGCCCAGGGCTGCCCCTCAGTGGTACTGGAGGCTGGTCCTAGAAGAAGTACGCAGGGTTGTGGAAGCATTGCCTGAAGATATGAGACCAGGCCCTAATCCTTATGGCCTTCCGTGGGAGTTGGTGATTTGTGCAGCTATTGGATTTTTAGCTATTTTCTTGTTTTTGTGGAGAAGTTTTAAATCTGTTAGAAGCCGGCTTTACATGGGAAGAGAAAAAAAGCTTGCTCTAAAACTTTCTGGACTAATTAAAGAAAAATGTGAACTACTTGAAAAAATTAGCCTTTTTCAAAAAGAGGCAACATATGAAAAGCTGGATAGGTCCAAGTCTAAACTTGAGGATGAAATACTCTTTCTAGAAAAAGAGCTAAAAGAAGAGAAATCTAAACATTCTGAACAGGATGAATTGATGGCAGATATATCAAAAAGGATACAGTCCCTAGAAGATGAATCAAAATCTCTCAAATCACAAATAGCTGAAGCTAAAACAACCTTGAAAATATTTCAAATGAATGAAGAACGACTTAAGGTAGCAATGAAAGAGGCTTTGAATGAAAATTCCCAACTTCAGGAAGGTCAGAAACAGCTTTTGCAAGAAGCTGAAGTGTGGAAAGAACAAGTGAGTGACCTTAATAAACAGAAAATTACATTTGAAGAATCTAAAGTACATGCAGAACAAGTTCTAAATGATAAAGAAAATCACATTAAGTCTCTGATTGAATGCTTGCTAAAGATGGAAGACTGGGGTGCTGTGCTTGGAGAAGACCTAACAGATGATGGTAACTTGGAATTGGAAATGAACAGTGAATCAGAAGTTGGTGCTTACTTAGATAATCAGCCAAAAGGAGCTTTGAAGAAAGTGGTTTATGCTGCTAAGTTAAATGCCTCCTTAAAAACCTTAGAAGGAGAAAGAAATCAAATTTATACTCAATTATCTGAAGTAGATAAAACAAAGGAAGACCTTACAGAACATATTAAAAATCTTCAGACTGAGCAAGCATCTTTGCAGTCAGAATATACACAGTTTGAAAGTGAGAATCAGAAGCTTCAGCAGAAACTTAAAGTAATGACTGAACTATATCAAGAAAATGAAATGAAACTCCACAGGAAATTAACAGTAGAGGAAAATTACCGGTTAGAGAAAGAGGAGAAGCTTTCCAAAGTGGATGAAAAGATCAGCCGTGCAGCTGAAGAACTGGAGACCTATAGAAAGCGAGCCAAAGATCTTGAGGAAGAATTGGAGAGAACCATTCATTGTTATCAGGGGCAGATTATTTCCCATGAGAAAAAAGCACATGATAATTGGTTGGCAGCTCGGGCAGCTGAAAGAAACCTTAATGATTTAAGGAAAGAAAATGCTCACAACAGACAAAAATTAACTGAAACAGAGTTTAAATTTGAACTTTTAGAAAAAGATCCTTATGCACTTGATGTTCCAAATACAACATTTGGCAGAGGCTCAAGAGGCCCAGAGAATCCTCTGGACCATCAGATTAGCAATGAAAGGGGAGAATCAAGCCATGATAGGTTAACTGATCCTCATAGAGCACCTTCTGACACTGGGTCCTTGTCACCTCCATGGGAACAGGATCGTAGGATGATGATCCCTCCACCAGGTCAACCATATTCTGATCCACCTCTTCCTCCACAAAGGCAAGATAGATATTATTCTAATTCTGGTAGATTATCTGGACCAGCAGAACTCAGAAGTTTTAATATGCCTTCTTTGGATAAAATGGATGGGCCTATGTCTTTAGAAATGGAATCCAGTACAAATGATACCAAAGATGATCTTGATAATTCAAATGTGCCTGATTCATCTCTGCCTGCTGAAAACCAAGCAACTGGCTCTCGCTTTGGTTTTTCACCTCTTCCTCCAATCCGAGGTCCATTGTTTCCAGTGGACCCAAGGAGTCACTTCATGAGAAGAGGACCTTCTTTTCCTCCACCTCCTCCACCTCCAGGAAACATGTATGGAGCATCTAGAGATTATTTTCTACCTGGCCCACCACCCCCTCCATTCCCAATGAGAAATGCTTATTCACCGAGGGGTTTTCCTCATTATCTTCCCCCAAGAGCTGGATTTTTCCCCTCACCCCCACATTCTGAAAGTAGAAGTGAGTTCCCTTCAGGGTTGATTCCGCCTTCAAATGAGCCTGCTACTGAACATCCAGAACCACAACAAGAAACCTGA
Marmota marmota	>XP_048654605.1 melanoma inhibitory activity protein 2 isoform X16 [Marmota marmota marmota]	Marmota marmota marmota	CCTCCTCCACCTCCAGGAAACATGTATGGAGCATCTAGAGATTATTTTCTACCTGGCCCA	67012	PPPPPGNMYGASRDYFLPGP	>lcl|NW_025999900.1_cds_XP_048654605.1_7163 gene=Mia2 db_xref=GeneID:107146940 protein=melanoma inhibitory activity protein 2 isoform X16 protein_id=XP_048654605.1 location=complement(join(20615889..2061605520617334..2061756220618664..2061872220621910..2062203220634475..2063463320638596..2063872420640548..2064063020641851..2064191820645197..2064523220646065..2064612520647054..2064715520649148..2064928620656104..2065619420656922..2065696820665425..2066554520667474..2066759620669089..2066919320669877..2066994820670562..2067067220679822..2067991020680027..2068004820684195..2068432320688282..20688347)) gbkey=CDS	MMEGPRAAPQWYWRLVLEEVRRVVEALPEDMRPGPNPYGLPWELVICAAIGFLAIFLFLWRSFKSVRSRLYMGREKKLALKLSGLIKEKCELLEKISLFQKEATYEKLDRSKSKLEDEILFLEKELKEEKSKHSEQDELMADISKRIQSLEDESKSLKSQIAEAKTTLKIFQMNEERLKVAMKEALNENSQLQEGQKQLLQEAEVWKEQVSDLNKQKITFEESKVHAEQVLNDKENHIKSLIECLLKMEDWGAVLGEDLTDDGNLELEMNSESEVGAYLDNQPKGALKKVVYAAKLNASLKTLEGERNQIYTQLSEVDKTKEDLTEHIKNLQTEQASLQSEYTQFESENQKLQQKLKVMTELYQENEMKLHRKLTVEENYRLEKEEKLSKVDEKISRAAEELETYRKRAKDLEEELERTIHCYQGQIISHEKKAHDNWLAARAAERNLNDLRKENAHNRQKLTETEFKFELLEKDPYALDVPNTTFGREHSPYGASPLGQPSSERRAFLSPPTLLEGPLRLSPLLPGGGGRGSRGPENPLDHQISNERGESSHDRLTDPHRAPSDTGSLSPPWEQDRRMMIPPPGQPYSDPPLPPQRQDRYYSNSGRLSGPAELRSFNMPSLDKMDGPMSLEMESSTNDTKDDLDNSNVPDSSLPAENQATGSRFGFSPLPPIRGPLFPVDPRSHFMRRGPSFPPPPPPPGNMYGASRDYFLPGPPPPPFPMRNAYSPRGFPHYLPPRAGFFPSPPHSESRSEFPSGLIPPSNEPATEHPEPQQET*	ATGATGGAGGGGCCCAGGGCTGCCCCTCAGTGGTACTGGAGGCTGGTCCTAGAAGAAGTACGCAGGGTTGTGGAAGCATTGCCTGAAGATATGAGACCAGGCCCTAATCCTTATGGCCTTCCGTGGGAGTTGGTGATTTGTGCAGCTATTGGATTTTTAGCTATTTTCTTGTTTTTGTGGAGAAGTTTTAAATCTGTTAGAAGCCGGCTTTACATGGGAAGAGAAAAAAAGCTTGCTCTAAAACTTTCTGGACTAATTAAAGAAAAATGTGAACTACTTGAAAAAATTAGCCTTTTTCAAAAAGAGGCAACATATGAAAAGCTGGATAGGTCCAAGTCTAAACTTGAGGATGAAATACTCTTTCTAGAAAAAGAGCTAAAAGAAGAGAAATCTAAACATTCTGAACAGGATGAATTGATGGCAGATATATCAAAAAGGATACAGTCCCTAGAAGATGAATCAAAATCTCTCAAATCACAAATAGCTGAAGCTAAAACAACCTTGAAAATATTTCAAATGAATGAAGAACGACTTAAGGTAGCAATGAAAGAGGCTTTGAATGAAAATTCCCAACTTCAGGAAGGTCAGAAACAGCTTTTGCAAGAAGCTGAAGTGTGGAAAGAACAAGTGAGTGACCTTAATAAACAGAAAATTACATTTGAAGAATCTAAAGTACATGCAGAACAAGTTCTAAATGATAAAGAAAATCACATTAAGTCTCTGATTGAATGCTTGCTAAAGATGGAAGACTGGGGTGCTGTGCTTGGAGAAGACCTAACAGATGATGGTAACTTGGAATTGGAAATGAACAGTGAATCAGAAGTTGGTGCTTACTTAGATAATCAGCCAAAAGGAGCTTTGAAGAAAGTGGTTTATGCTGCTAAGTTAAATGCCTCCTTAAAAACCTTAGAAGGAGAAAGAAATCAAATTTATACTCAATTATCTGAAGTAGATAAAACAAAGGAAGACCTTACAGAACATATTAAAAATCTTCAGACTGAGCAAGCATCTTTGCAGTCAGAATATACACAGTTTGAAAGTGAGAATCAGAAGCTTCAGCAGAAACTTAAAGTAATGACTGAACTATATCAAGAAAATGAAATGAAACTCCACAGGAAATTAACAGTAGAGGAAAATTACCGGTTAGAGAAAGAGGAGAAGCTTTCCAAAGTGGATGAAAAGATCAGCCGTGCAGCTGAAGAACTGGAGACCTATAGAAAGCGAGCCAAAGATCTTGAGGAAGAATTGGAGAGAACCATTCATTGTTATCAGGGGCAGATTATTTCCCATGAGAAAAAAGCACATGATAATTGGTTGGCAGCTCGGGCAGCTGAAAGAAACCTTAATGATTTAAGGAAAGAAAATGCTCACAACAGACAAAAATTAACTGAAACAGAGTTTAAATTTGAACTTTTAGAAAAAGATCCTTATGCACTTGATGTTCCAAATACAACATTTGGCAGAGAGCATTCCCCATATGGTGCCTCACCATTGGGTCAACCTTCATCTGAAAGGAGAGCTTTTCTCTCTCCTCCAACTTTGTTGGAGGGTCCACTCAGACTCTCACCTTTGCTTCCAGGGGGAGGAGGAAGAGGCTCAAGAGGCCCAGAGAATCCTCTGGACCATCAGATTAGCAATGAAAGGGGAGAATCAAGCCATGATAGGTTAACTGATCCTCATAGAGCACCTTCTGACACTGGGTCCTTGTCACCTCCATGGGAACAGGATCGTAGGATGATGATCCCTCCACCAGGTCAACCATATTCTGATCCACCTCTTCCTCCACAAAGGCAAGATAGATATTATTCTAATTCTGGTAGATTATCTGGACCAGCAGAACTCAGAAGTTTTAATATGCCTTCTTTGGATAAAATGGATGGGCCTATGTCTTTAGAAATGGAATCCAGTACAAATGATACCAAAGATGATCTTGATAATTCAAATGTGCCTGATTCATCTCTGCCTGCTGAAAACCAAGCAACTGGCTCTCGCTTTGGTTTTTCACCTCTTCCTCCAATCCGAGGTCCATTGTTTCCAGTGGACCCAAGGAGTCACTTCATGAGAAGAGGACCTTCTTTTCCTCCACCTCCTCCACCTCCAGGAAACATGTATGGAGCATCTAGAGATTATTTTCTACCTGGCCCACCACCCCCTCCATTCCCAATGAGAAATGCTTATTCACCGAGGGGTTTTCCTCATTATCTTCCCCCAAGAGCTGGATTTTTCCCCTCACCCCCACATTCTGAAAGTAGAAGTGAGTTCCCTTCAGGGTTGATTCCGCCTTCAAATGAGCCTGCTACTGAACATCCAGAACCACAACAAGAAACCTGA
Marmota marmota	>XP_048654605.1 melanoma inhibitory activity protein 2 isoform X16 [Marmota marmota marmota]	Marmota marmota marmota	CCTCCTCCACCTCCAGGAAACATGTATGGAGCATCTAGAGATTATTTTCTACCTGGCCCA	67013	PPPPPGNMYGASRDYFLPGP	>lcl|NW_025999900.1_cds_XP_048654606.1_7164 gene=Mia2 db_xref=GeneID:107146940 protein=melanoma inhibitory activity protein 2 isoform X18 protein_id=XP_048654606.1 location=complement(join(20615889..2061605520617334..2061756220618664..2061872220621910..2062203220634475..2063463320640548..2064063020641851..2064191820645197..2064523220646065..2064612520647054..2064715520649148..2064928620656104..2065619420656922..2065696820665425..2066554520667474..2066759620669089..2066919320669877..2066994820670562..2067067220672883..2067295420679822..2067991020680027..2068004820684195..2068432320688282..20688347)) gbkey=CDS	MMEGPRAAPQWYWRLVLEEVRRVVEALPEDMRPGPNPYGLPWELVICAAIGFLAIFLFLWRSFKSVRSRLYMGREKKLALKLSGLIKEKCELLEKISLFQKEYEGLESSLKDTSFEKESTEAQSLEATYEKLDRSKSKLEDEILFLEKELKEEKSKHSEQDELMADISKRIQSLEDESKSLKSQIAEAKTTLKIFQMNEERLKVAMKEALNENSQLQEGQKQLLQEAEVWKEQVSDLNKQKITFEESKVHAEQVLNDKENHIKSLIECLLKMEDWGAVLGEDLTDDGNLELEMNSESEVGAYLDNQPKGALKKVVYAAKLNASLKTLEGERNQIYTQLSEVDKTKEDLTEHIKNLQTEQASLQSEYTQFESENQKLQQKLKVMTELYQENEMKLHRKLTVEENYRLEKEEKLSKVDEKISRAAEELETYRKRAKDLEEELERTIHCYQGQIISHEKKAHDNWLAARAAERNLNDLRKENAHNRQKLTETEFKFELLEKDPYALDVPNTTFGRGSRGPENPLDHQISNERGESSHDRLTDPHRAPSDTGSLSPPWEQDRRMMIPPPGQPYSDPPLPPQRQDRYYSNSGRLSGPAELRSFNMPSLDKMDGPMSLEMESSTNDTKDDLDNSNVPDSSLPAENQATGSRFGFSPLPPIRGPLFPVDPRSHFMRRGPSFPPPPPPPGNMYGASRDYFLPGPPPPPFPMRNAYSPRGFPHYLPPRAGFFPSPPHSESRSEFPSGLIPPSNEPATEHPEPQQET*	ATGATGGAGGGGCCCAGGGCTGCCCCTCAGTGGTACTGGAGGCTGGTCCTAGAAGAAGTACGCAGGGTTGTGGAAGCATTGCCTGAAGATATGAGACCAGGCCCTAATCCTTATGGCCTTCCGTGGGAGTTGGTGATTTGTGCAGCTATTGGATTTTTAGCTATTTTCTTGTTTTTGTGGAGAAGTTTTAAATCTGTTAGAAGCCGGCTTTACATGGGAAGAGAAAAAAAGCTTGCTCTAAAACTTTCTGGACTAATTAAAGAAAAATGTGAACTACTTGAAAAAATTAGCCTTTTTCAAAAAGAGTATGAAGGCTTAGAGTCATCTTTAAAGGATACCAGTTTTGAGAAGGAGTCAACAGAAGCACAAAGTTTGGAGGCAACATATGAAAAGCTGGATAGGTCCAAGTCTAAACTTGAGGATGAAATACTCTTTCTAGAAAAAGAGCTAAAAGAAGAGAAATCTAAACATTCTGAACAGGATGAATTGATGGCAGATATATCAAAAAGGATACAGTCCCTAGAAGATGAATCAAAATCTCTCAAATCACAAATAGCTGAAGCTAAAACAACCTTGAAAATATTTCAAATGAATGAAGAACGACTTAAGGTAGCAATGAAAGAGGCTTTGAATGAAAATTCCCAACTTCAGGAAGGTCAGAAACAGCTTTTGCAAGAAGCTGAAGTGTGGAAAGAACAAGTGAGTGACCTTAATAAACAGAAAATTACATTTGAAGAATCTAAAGTACATGCAGAACAAGTTCTAAATGATAAAGAAAATCACATTAAGTCTCTGATTGAATGCTTGCTAAAGATGGAAGACTGGGGTGCTGTGCTTGGAGAAGACCTAACAGATGATGGTAACTTGGAATTGGAAATGAACAGTGAATCAGAAGTTGGTGCTTACTTAGATAATCAGCCAAAAGGAGCTTTGAAGAAAGTGGTTTATGCTGCTAAGTTAAATGCCTCCTTAAAAACCTTAGAAGGAGAAAGAAATCAAATTTATACTCAATTATCTGAAGTAGATAAAACAAAGGAAGACCTTACAGAACATATTAAAAATCTTCAGACTGAGCAAGCATCTTTGCAGTCAGAATATACACAGTTTGAAAGTGAGAATCAGAAGCTTCAGCAGAAACTTAAAGTAATGACTGAACTATATCAAGAAAATGAAATGAAACTCCACAGGAAATTAACAGTAGAGGAAAATTACCGGTTAGAGAAAGAGGAGAAGCTTTCCAAAGTGGATGAAAAGATCAGCCGTGCAGCTGAAGAACTGGAGACCTATAGAAAGCGAGCCAAAGATCTTGAGGAAGAATTGGAGAGAACCATTCATTGTTATCAGGGGCAGATTATTTCCCATGAGAAAAAAGCACATGATAATTGGTTGGCAGCTCGGGCAGCTGAAAGAAACCTTAATGATTTAAGGAAAGAAAATGCTCACAACAGACAAAAATTAACTGAAACAGAGTTTAAATTTGAACTTTTAGAAAAAGATCCTTATGCACTTGATGTTCCAAATACAACATTTGGCAGAGGCTCAAGAGGCCCAGAGAATCCTCTGGACCATCAGATTAGCAATGAAAGGGGAGAATCAAGCCATGATAGGTTAACTGATCCTCATAGAGCACCTTCTGACACTGGGTCCTTGTCACCTCCATGGGAACAGGATCGTAGGATGATGATCCCTCCACCAGGTCAACCATATTCTGATCCACCTCTTCCTCCACAAAGGCAAGATAGATATTATTCTAATTCTGGTAGATTATCTGGACCAGCAGAACTCAGAAGTTTTAATATGCCTTCTTTGGATAAAATGGATGGGCCTATGTCTTTAGAAATGGAATCCAGTACAAATGATACCAAAGATGATCTTGATAATTCAAATGTGCCTGATTCATCTCTGCCTGCTGAAAACCAAGCAACTGGCTCTCGCTTTGGTTTTTCACCTCTTCCTCCAATCCGAGGTCCATTGTTTCCAGTGGACCCAAGGAGTCACTTCATGAGAAGAGGACCTTCTTTTCCTCCACCTCCTCCACCTCCAGGAAACATGTATGGAGCATCTAGAGATTATTTTCTACCTGGCCCACCACCCCCTCCATTCCCAATGAGAAATGCTTATTCACCGAGGGGTTTTCCTCATTATCTTCCCCCAAGAGCTGGATTTTTCCCCTCACCCCCACATTCTGAAAGTAGAAGTGAGTTCCCTTCAGGGTTGATTCCGCCTTCAAATGAGCCTGCTACTGAACATCCAGAACCACAACAAGAAACCTGA
Marmota marmota	>XP_048654605.1 melanoma inhibitory activity protein 2 isoform X16 [Marmota marmota marmota]	Marmota marmota marmota	CCTCCTCCACCTCCAGGAAACATGTATGGAGCATCTAGAGATTATTTTCTACCTGGCCCA	67014	PPPPPGNMYGASRDYFLPGP	>lcl|NW_025999900.1_cds_XP_015346794.1_7165 gene=Mia2 db_xref=GeneID:107146940 protein=melanoma inhibitory activity protein 2 isoform X13 protein_id=XP_015346794.1 location=complement(join(20615889..2061605520617334..2061756220618664..2061872220621910..2062203220634475..2063463320638596..2063872420640548..2064063020641851..2064191820645197..2064523220646065..2064612520647054..2064715520649148..2064928620656104..2065619420656922..2065696820665425..2066554520667474..2066759620669089..2066919320669877..2066994820670562..2067067220672883..2067295420679822..2067991020680027..2068004820684195..2068432320688282..20688347)) gbkey=CDS	MMEGPRAAPQWYWRLVLEEVRRVVEALPEDMRPGPNPYGLPWELVICAAIGFLAIFLFLWRSFKSVRSRLYMGREKKLALKLSGLIKEKCELLEKISLFQKEYEGLESSLKDTSFEKESTEAQSLEATYEKLDRSKSKLEDEILFLEKELKEEKSKHSEQDELMADISKRIQSLEDESKSLKSQIAEAKTTLKIFQMNEERLKVAMKEALNENSQLQEGQKQLLQEAEVWKEQVSDLNKQKITFEESKVHAEQVLNDKENHIKSLIECLLKMEDWGAVLGEDLTDDGNLELEMNSESEVGAYLDNQPKGALKKVVYAAKLNASLKTLEGERNQIYTQLSEVDKTKEDLTEHIKNLQTEQASLQSEYTQFESENQKLQQKLKVMTELYQENEMKLHRKLTVEENYRLEKEEKLSKVDEKISRAAEELETYRKRAKDLEEELERTIHCYQGQIISHEKKAHDNWLAARAAERNLNDLRKENAHNRQKLTETEFKFELLEKDPYALDVPNTTFGREHSPYGASPLGQPSSERRAFLSPPTLLEGPLRLSPLLPGGGGRGSRGPENPLDHQISNERGESSHDRLTDPHRAPSDTGSLSPPWEQDRRMMIPPPGQPYSDPPLPPQRQDRYYSNSGRLSGPAELRSFNMPSLDKMDGPMSLEMESSTNDTKDDLDNSNVPDSSLPAENQATGSRFGFSPLPPIRGPLFPVDPRSHFMRRGPSFPPPPPPPGNMYGASRDYFLPGPPPPPFPMRNAYSPRGFPHYLPPRAGFFPSPPHSESRSEFPSGLIPPSNEPATEHPEPQQET*	ATGATGGAGGGGCCCAGGGCTGCCCCTCAGTGGTACTGGAGGCTGGTCCTAGAAGAAGTACGCAGGGTTGTGGAAGCATTGCCTGAAGATATGAGACCAGGCCCTAATCCTTATGGCCTTCCGTGGGAGTTGGTGATTTGTGCAGCTATTGGATTTTTAGCTATTTTCTTGTTTTTGTGGAGAAGTTTTAAATCTGTTAGAAGCCGGCTTTACATGGGAAGAGAAAAAAAGCTTGCTCTAAAACTTTCTGGACTAATTAAAGAAAAATGTGAACTACTTGAAAAAATTAGCCTTTTTCAAAAAGAGTATGAAGGCTTAGAGTCATCTTTAAAGGATACCAGTTTTGAGAAGGAGTCAACAGAAGCACAAAGTTTGGAGGCAACATATGAAAAGCTGGATAGGTCCAAGTCTAAACTTGAGGATGAAATACTCTTTCTAGAAAAAGAGCTAAAAGAAGAGAAATCTAAACATTCTGAACAGGATGAATTGATGGCAGATATATCAAAAAGGATACAGTCCCTAGAAGATGAATCAAAATCTCTCAAATCACAAATAGCTGAAGCTAAAACAACCTTGAAAATATTTCAAATGAATGAAGAACGACTTAAGGTAGCAATGAAAGAGGCTTTGAATGAAAATTCCCAACTTCAGGAAGGTCAGAAACAGCTTTTGCAAGAAGCTGAAGTGTGGAAAGAACAAGTGAGTGACCTTAATAAACAGAAAATTACATTTGAAGAATCTAAAGTACATGCAGAACAAGTTCTAAATGATAAAGAAAATCACATTAAGTCTCTGATTGAATGCTTGCTAAAGATGGAAGACTGGGGTGCTGTGCTTGGAGAAGACCTAACAGATGATGGTAACTTGGAATTGGAAATGAACAGTGAATCAGAAGTTGGTGCTTACTTAGATAATCAGCCAAAAGGAGCTTTGAAGAAAGTGGTTTATGCTGCTAAGTTAAATGCCTCCTTAAAAACCTTAGAAGGAGAAAGAAATCAAATTTATACTCAATTATCTGAAGTAGATAAAACAAAGGAAGACCTTACAGAACATATTAAAAATCTTCAGACTGAGCAAGCATCTTTGCAGTCAGAATATACACAGTTTGAAAGTGAGAATCAGAAGCTTCAGCAGAAACTTAAAGTAATGACTGAACTATATCAAGAAAATGAAATGAAACTCCACAGGAAATTAACAGTAGAGGAAAATTACCGGTTAGAGAAAGAGGAGAAGCTTTCCAAAGTGGATGAAAAGATCAGCCGTGCAGCTGAAGAACTGGAGACCTATAGAAAGCGAGCCAAAGATCTTGAGGAAGAATTGGAGAGAACCATTCATTGTTATCAGGGGCAGATTATTTCCCATGAGAAAAAAGCACATGATAATTGGTTGGCAGCTCGGGCAGCTGAAAGAAACCTTAATGATTTAAGGAAAGAAAATGCTCACAACAGACAAAAATTAACTGAAACAGAGTTTAAATTTGAACTTTTAGAAAAAGATCCTTATGCACTTGATGTTCCAAATACAACATTTGGCAGAGAGCATTCCCCATATGGTGCCTCACCATTGGGTCAACCTTCATCTGAAAGGAGAGCTTTTCTCTCTCCTCCAACTTTGTTGGAGGGTCCACTCAGACTCTCACCTTTGCTTCCAGGGGGAGGAGGAAGAGGCTCAAGAGGCCCAGAGAATCCTCTGGACCATCAGATTAGCAATGAAAGGGGAGAATCAAGCCATGATAGGTTAACTGATCCTCATAGAGCACCTTCTGACACTGGGTCCTTGTCACCTCCATGGGAACAGGATCGTAGGATGATGATCCCTCCACCAGGTCAACCATATTCTGATCCACCTCTTCCTCCACAAAGGCAAGATAGATATTATTCTAATTCTGGTAGATTATCTGGACCAGCAGAACTCAGAAGTTTTAATATGCCTTCTTTGGATAAAATGGATGGGCCTATGTCTTTAGAAATGGAATCCAGTACAAATGATACCAAAGATGATCTTGATAATTCAAATGTGCCTGATTCATCTCTGCCTGCTGAAAACCAAGCAACTGGCTCTCGCTTTGGTTTTTCACCTCTTCCTCCAATCCGAGGTCCATTGTTTCCAGTGGACCCAAGGAGTCACTTCATGAGAAGAGGACCTTCTTTTCCTCCACCTCCTCCACCTCCAGGAAACATGTATGGAGCATCTAGAGATTATTTTCTACCTGGCCCACCACCCCCTCCATTCCCAATGAGAAATGCTTATTCACCGAGGGGTTTTCCTCATTATCTTCCCCCAAGAGCTGGATTTTTCCCCTCACCCCCACATTCTGAAAGTAGAAGTGAGTTCCCTTCAGGGTTGATTCCGCCTTCAAATGAGCCTGCTACTGAACATCCAGAACCACAACAAGAAACCTGA
Marmota marmota	>XP_048654605.1 melanoma inhibitory activity protein 2 isoform X16 [Marmota marmota marmota]	Marmota marmota marmota	CCTCCTCCACCTCCAGGAAACATGTATGGAGCATCTAGAGATTATTTTCTACCTGGCCCA	67015	PPPPPGNMYGASRDYFLPGP	>lcl|NW_025999900.1_cds_XP_048654602.1_7166 gene=Mia2 db_xref=GeneID:107146940 protein=melanoma inhibitory activity protein 2 isoform X10 protein_id=XP_048654602.1 location=complement(join(20615889..2061605520617334..2061756220618664..2061872220621910..2062203220634475..2063463320638596..2063872420640548..2064063020641851..2064191820645197..2064523220646065..2064612520647054..2064715520649148..2064928620656104..2065619420656922..2065696820659280..2065948020665425..2066554520667474..2066759620669089..2066919320669877..2066994820670562..2067067220672883..2067295420679822..2067991020680027..2068004820684195..2068432320688282..20688347)) gbkey=CDS	MMEGPRAAPQWYWRLVLEEVRRVVEALPEDMRPGPNPYGLPWELVICAAIGFLAIFLFLWRSFKSVRSRLYMGREKKLALKLSGLIKEKCELLEKISLFQKEYEGLESSLKDTSFEKESTEAQSLEATYEKLDRSKSKLEDEILFLEKELKEEKSKHSEQDELMADISKRIQSLEDESKSLKSQIAEAKTTLKIFQMNEERLKVAMKEALNENSQLQEGQKQLLQEAEVWKEQVSDLNKQKITFEESKVHAEQVLNDKENHIKSLIECLLKMEDWGAVLGEDLTDDGNLELEMNSESEVGAYLDRRICEPRQATSLSSEEISLNPIPDVIKAPLTYGGLLHQVLADSFSAAVHCSAPGTEGSLRGLGTSQDNQPKGALKKVVYAAKLNASLKTLEGERNQIYTQLSEVDKTKEDLTEHIKNLQTEQASLQSEYTQFESENQKLQQKLKVMTELYQENEMKLHRKLTVEENYRLEKEEKLSKVDEKISRAAEELETYRKRAKDLEEELERTIHCYQGQIISHEKKAHDNWLAARAAERNLNDLRKENAHNRQKLTETEFKFELLEKDPYALDVPNTTFGREHSPYGASPLGQPSSERRAFLSPPTLLEGPLRLSPLLPGGGGRGSRGPENPLDHQISNERGESSHDRLTDPHRAPSDTGSLSPPWEQDRRMMIPPPGQPYSDPPLPPQRQDRYYSNSGRLSGPAELRSFNMPSLDKMDGPMSLEMESSTNDTKDDLDNSNVPDSSLPAENQATGSRFGFSPLPPIRGPLFPVDPRSHFMRRGPSFPPPPPPPGNMYGASRDYFLPGPPPPPFPMRNAYSPRGFPHYLPPRAGFFPSPPHSESRSEFPSGLIPPSNEPATEHPEPQQET*	ATGATGGAGGGGCCCAGGGCTGCCCCTCAGTGGTACTGGAGGCTGGTCCTAGAAGAAGTACGCAGGGTTGTGGAAGCATTGCCTGAAGATATGAGACCAGGCCCTAATCCTTATGGCCTTCCGTGGGAGTTGGTGATTTGTGCAGCTATTGGATTTTTAGCTATTTTCTTGTTTTTGTGGAGAAGTTTTAAATCTGTTAGAAGCCGGCTTTACATGGGAAGAGAAAAAAAGCTTGCTCTAAAACTTTCTGGACTAATTAAAGAAAAATGTGAACTACTTGAAAAAATTAGCCTTTTTCAAAAAGAGTATGAAGGCTTAGAGTCATCTTTAAAGGATACCAGTTTTGAGAAGGAGTCAACAGAAGCACAAAGTTTGGAGGCAACATATGAAAAGCTGGATAGGTCCAAGTCTAAACTTGAGGATGAAATACTCTTTCTAGAAAAAGAGCTAAAAGAAGAGAAATCTAAACATTCTGAACAGGATGAATTGATGGCAGATATATCAAAAAGGATACAGTCCCTAGAAGATGAATCAAAATCTCTCAAATCACAAATAGCTGAAGCTAAAACAACCTTGAAAATATTTCAAATGAATGAAGAACGACTTAAGGTAGCAATGAAAGAGGCTTTGAATGAAAATTCCCAACTTCAGGAAGGTCAGAAACAGCTTTTGCAAGAAGCTGAAGTGTGGAAAGAACAAGTGAGTGACCTTAATAAACAGAAAATTACATTTGAAGAATCTAAAGTACATGCAGAACAAGTTCTAAATGATAAAGAAAATCACATTAAGTCTCTGATTGAATGCTTGCTAAAGATGGAAGACTGGGGTGCTGTGCTTGGAGAAGACCTAACAGATGATGGTAACTTGGAATTGGAAATGAACAGTGAATCAGAAGTTGGTGCTTACTTAGACAGGCGTATATGTGAGCCTCGCCAGGCCACCTCTCTGTCATCAGAAGAGATCTCCCTTAACCCGATACCAGATGTTATAAAGGCACCACTTACCTATGGAGGCCTCCTCCACCAGGTGCTTGCTGATAGTTTTAGTGCGGCAGTTCACTGCAGTGCTCCGGGGACTGAAGGCTCACTCCGAGGCCTTGGAACATCTCAAGATAATCAGCCAAAAGGAGCTTTGAAGAAAGTGGTTTATGCTGCTAAGTTAAATGCCTCCTTAAAAACCTTAGAAGGAGAAAGAAATCAAATTTATACTCAATTATCTGAAGTAGATAAAACAAAGGAAGACCTTACAGAACATATTAAAAATCTTCAGACTGAGCAAGCATCTTTGCAGTCAGAATATACACAGTTTGAAAGTGAGAATCAGAAGCTTCAGCAGAAACTTAAAGTAATGACTGAACTATATCAAGAAAATGAAATGAAACTCCACAGGAAATTAACAGTAGAGGAAAATTACCGGTTAGAGAAAGAGGAGAAGCTTTCCAAAGTGGATGAAAAGATCAGCCGTGCAGCTGAAGAACTGGAGACCTATAGAAAGCGAGCCAAAGATCTTGAGGAAGAATTGGAGAGAACCATTCATTGTTATCAGGGGCAGATTATTTCCCATGAGAAAAAAGCACATGATAATTGGTTGGCAGCTCGGGCAGCTGAAAGAAACCTTAATGATTTAAGGAAAGAAAATGCTCACAACAGACAAAAATTAACTGAAACAGAGTTTAAATTTGAACTTTTAGAAAAAGATCCTTATGCACTTGATGTTCCAAATACAACATTTGGCAGAGAGCATTCCCCATATGGTGCCTCACCATTGGGTCAACCTTCATCTGAAAGGAGAGCTTTTCTCTCTCCTCCAACTTTGTTGGAGGGTCCACTCAGACTCTCACCTTTGCTTCCAGGGGGAGGAGGAAGAGGCTCAAGAGGCCCAGAGAATCCTCTGGACCATCAGATTAGCAATGAAAGGGGAGAATCAAGCCATGATAGGTTAACTGATCCTCATAGAGCACCTTCTGACACTGGGTCCTTGTCACCTCCATGGGAACAGGATCGTAGGATGATGATCCCTCCACCAGGTCAACCATATTCTGATCCACCTCTTCCTCCACAAAGGCAAGATAGATATTATTCTAATTCTGGTAGATTATCTGGACCAGCAGAACTCAGAAGTTTTAATATGCCTTCTTTGGATAAAATGGATGGGCCTATGTCTTTAGAAATGGAATCCAGTACAAATGATACCAAAGATGATCTTGATAATTCAAATGTGCCTGATTCATCTCTGCCTGCTGAAAACCAAGCAACTGGCTCTCGCTTTGGTTTTTCACCTCTTCCTCCAATCCGAGGTCCATTGTTTCCAGTGGACCCAAGGAGTCACTTCATGAGAAGAGGACCTTCTTTTCCTCCACCTCCTCCACCTCCAGGAAACATGTATGGAGCATCTAGAGATTATTTTCTACCTGGCCCACCACCCCCTCCATTCCCAATGAGAAATGCTTATTCACCGAGGGGTTTTCCTCATTATCTTCCCCCAAGAGCTGGATTTTTCCCCTCACCCCCACATTCTGAAAGTAGAAGTGAGTTCCCTTCAGGGTTGATTCCGCCTTCAAATGAGCCTGCTACTGAACATCCAGAACCACAACAAGAAACCTGA
Marmota marmota	>XP_015346810.1 melanoma inhibitory activity protein 2 isoform X15 [Marmota marmota marmota]	Marmota marmota marmota	CCTCCTCCACCTCCAGGAAACATGTATGGAGCATCTAGAGATTATTTTCTACCTGGCCCA	67016	PPPPPGNMYGASRDYFLPGP	>lcl|NW_025999900.1_cds_XP_048654600.1_7147 gene=Mia2 db_xref=GeneID:107146940 protein=melanoma inhibitory activity protein 2 isoform X8 protein_id=XP_048654600.1 location=complement(join(20615889..2061605520617334..2061756220618664..2061872220621910..2062203220634475..2063463320640548..2064063020641851..2064191820645197..2064523220646065..2064612520647054..2064715520649148..2064928620656104..2065619420656922..2065696820665425..2066554520667474..2066759620669089..2066919320669877..2066994820670562..2067067220679822..2067991020680027..2068004820684195..2068432320699518..2069961820699719..2069993120706392..2070728320712326..2071241220713599..2071373220716840..20716954)) gbkey=CDS	MAELAVHRILLLVISLTKCLEGTKLLAELKKCGDLECETLISRVVAMRDYTGPDCLFLNFTKGEEISVYAKLAGQREDLWAGSKGKNFGFFPRDAVQIEEVFISEEVEISTKESDFLCLLGASYIFENKDREFNSHSGENMYPYEEEQKYSIYGSDFQIESEFYAISEGQFPTSESSEDIRNDWEEAKTGSVKQDHVPEVDHISSPLTEVQGWFGLRKEHGEENPLESVIEPVQGSSFQSRKITGGDENNLEELNNGEPRTEHKREPESEFDSVPKQQLALALESEHVLKPQANGWFGGEFTSKSDHNNEQEIKMIKTMETEDQIDKEKVLEKTDDSYTIAYFTKLFYNFDNPWSFQNIPKETELPFPKQILDQSNMVENNEREEFSGENDPRDNMKDLTMLKNRYYQSDMIAQIKLPMKIHEEVFFETSSKNDEKSKPSVDFEGSAQVEIDRSMENPLLNSQMVLTDSSLSSQNYIPLNENATEFQILKYIFQINVYEFVNSALSLVIILTERVVEALPEDMRPGPNPYGLPWELVICAAIGFLAIFLFLWRSFKSVRSRLYMGREKKLALKLSGLIKEKCELLEKISLFQKEATYEKLDRSKSKLEDEILFLEKELKEEKSKHSEQDELMADISKRIQSLEDESKSLKSQIAEAKTTLKIFQMNEERLKVAMKEALNENSQLQEGQKQLLQEAEVWKEQVSDLNKQKITFEESKVHAEQVLNDKENHIKSLIECLLKMEDWGAVLGEDLTDDGNLELEMNSESEVGAYLDNQPKGALKKVVYAAKLNASLKTLEGERNQIYTQLSEVDKTKEDLTEHIKNLQTEQASLQSEYTQFESENQKLQQKLKVMTELYQENEMKLHRKLTVEENYRLEKEEKLSKVDEKISRAAEELETYRKRAKDLEEELERTIHCYQGQIISHEKKAHDNWLAARAAERNLNDLRKENAHNRQKLTETEFKFELLEKDPYALDVPNTTFGRGSRGPENPLDHQISNERGESSHDRLTDPHRAPSDTGSLSPPWEQDRRMMIPPPGQPYSDPPLPPQRQDRYYSNSGRLSGPAELRSFNMPSLDKMDGPMSLEMESSTNDTKDDLDNSNVPDSSLPAENQATGSRFGFSPLPPIRGPLFPVDPRSHFMRRGPSFPPPPPPPGNMYGASRDYFLPGPPPPPFPMRNAYSPRGFPHYLPPRAGFFPSPPHSESRSEFPSGLIPPSNEPATEHPEPQQET*	ATGGCGGAACTTGCTGTTCACAGAATCCTTCTTTTGGTTATTTCACTGACAAAGTGTCTGGAGGGTACAAAACTGCTGGCAGAACTTAAAAAATGTGGTGACCTGGAATGTGAAACTTTAATAAGCAGAGTTGTAGCCATGAGAGATTACACAGGACCTGATTGCCTATTCCTGAATTTCACTAAGGGAGAAGAAATATCTGTTTATGCTAAACTTGCAGGACAAAGAGAAGATTTGTGGGCAGGAAGTAAAGGAAAGAACTTTGGGTTTTTTCCCAGAGATGCAGTCCAGATTGAAGAGGTATTCATATCTGAAGAGGTTGAAATATCAACTAAAGAATCTGACTTTCTTTGTCTCCTTGGAGCAAGTTACATATTTGAAAATAAAGATAGGGAGTTTAACAGTCACAGTGGTGAAAATATGTATCCATATGAAGAAGAGCAAAAATATAGTATATATGGAAGTGATTTCCAGATAGAATCTGAATTTTATGCAATTTCTGAAGGCCAATTTCCCACATCAGAGTCTTCTGAAGATATTAGAAATGACTGGGAAGAAGCCAAAACTGGAAGTGTGAAACAGGATCACGTTCCAGAAGTGGATCATATCTCATCACCCTTAACTGAAGTACAAGGATGGTTTGGACTGAGAAAGGAACATGGTGAAGAAAACCCTCTTGAATCAGTCATTGAACCTGTGCAAGGAAGCTCATTTCAAAGTAGAAAAATAACAGGGGGAGATGAAAATAACCTAGAGGAATTAAATAATGGTGAGCCCCGAACTGAACATAAGCGAGAACCTGAATCAGAATTTGATTCAGTACCAAAGCAACAGTTGGCACTAGCACTGGAGTCAGAGCATGTACTCAAACCCCAAGCCAATGGTTGGTTTGGTGGTGAATTTACAAGTAAATCTGACCACAATAATGAACAGGAAATAAAAATGATAAAAACTATGGAAACAGAGGATCAAATAGATAAGGAAAAAGTCTTAGAGAAAACAGATGATTCTTACACCATAGCATATTTTACAAAGTTATTCTATAATTTTGATAACCCTTGGAGCTTCCAGAACATTCCAAAGGAAACAGAGTTGCCATTTCCCAAACAGATACTGGATCAAAGTAATATGGTTGAAAATAATGAAAGAGAAGAATTTTCTGGAGAAAATGATCCTAGAGATAATATGAAAGATCTCACAATGTTGAAAAACAGATATTATCAATCAGATATGATCGCTCAAATAAAGTTACCTATGAAAATTCATGAAGAAGTATTTTTTGAAACCTCATCTAAAAATGATGAAAAATCAAAACCATCAGTGGACTTTGAAGGATCTGCTCAGGTGGAAATAGACAGATCCATGGAAAATCCCCTGTTAAACAGCCAGATGGTTTTAACTGATAGCTCTTTGTCTTCTCAAAATTACATTCCTCTAAATGAAAATGCTACTGAGTTTCAGATTCTGAAATACATATTTCAAATTAATGTTTATGAGTTCGTGAATTCTGCACTTTCACTGGTTATAATTCTTACAGAAAGGGTTGTGGAAGCATTGCCTGAAGATATGAGACCAGGCCCTAATCCTTATGGCCTTCCGTGGGAGTTGGTGATTTGTGCAGCTATTGGATTTTTAGCTATTTTCTTGTTTTTGTGGAGAAGTTTTAAATCTGTTAGAAGCCGGCTTTACATGGGAAGAGAAAAAAAGCTTGCTCTAAAACTTTCTGGACTAATTAAAGAAAAATGTGAACTACTTGAAAAAATTAGCCTTTTTCAAAAAGAGGCAACATATGAAAAGCTGGATAGGTCCAAGTCTAAACTTGAGGATGAAATACTCTTTCTAGAAAAAGAGCTAAAAGAAGAGAAATCTAAACATTCTGAACAGGATGAATTGATGGCAGATATATCAAAAAGGATACAGTCCCTAGAAGATGAATCAAAATCTCTCAAATCACAAATAGCTGAAGCTAAAACAACCTTGAAAATATTTCAAATGAATGAAGAACGACTTAAGGTAGCAATGAAAGAGGCTTTGAATGAAAATTCCCAACTTCAGGAAGGTCAGAAACAGCTTTTGCAAGAAGCTGAAGTGTGGAAAGAACAAGTGAGTGACCTTAATAAACAGAAAATTACATTTGAAGAATCTAAAGTACATGCAGAACAAGTTCTAAATGATAAAGAAAATCACATTAAGTCTCTGATTGAATGCTTGCTAAAGATGGAAGACTGGGGTGCTGTGCTTGGAGAAGACCTAACAGATGATGGTAACTTGGAATTGGAAATGAACAGTGAATCAGAAGTTGGTGCTTACTTAGATAATCAGCCAAAAGGAGCTTTGAAGAAAGTGGTTTATGCTGCTAAGTTAAATGCCTCCTTAAAAACCTTAGAAGGAGAAAGAAATCAAATTTATACTCAATTATCTGAAGTAGATAAAACAAAGGAAGACCTTACAGAACATATTAAAAATCTTCAGACTGAGCAAGCATCTTTGCAGTCAGAATATACACAGTTTGAAAGTGAGAATCAGAAGCTTCAGCAGAAACTTAAAGTAATGACTGAACTATATCAAGAAAATGAAATGAAACTCCACAGGAAATTAACAGTAGAGGAAAATTACCGGTTAGAGAAAGAGGAGAAGCTTTCCAAAGTGGATGAAAAGATCAGCCGTGCAGCTGAAGAACTGGAGACCTATAGAAAGCGAGCCAAAGATCTTGAGGAAGAATTGGAGAGAACCATTCATTGTTATCAGGGGCAGATTATTTCCCATGAGAAAAAAGCACATGATAATTGGTTGGCAGCTCGGGCAGCTGAAAGAAACCTTAATGATTTAAGGAAAGAAAATGCTCACAACAGACAAAAATTAACTGAAACAGAGTTTAAATTTGAACTTTTAGAAAAAGATCCTTATGCACTTGATGTTCCAAATACAACATTTGGCAGAGGCTCAAGAGGCCCAGAGAATCCTCTGGACCATCAGATTAGCAATGAAAGGGGAGAATCAAGCCATGATAGGTTAACTGATCCTCATAGAGCACCTTCTGACACTGGGTCCTTGTCACCTCCATGGGAACAGGATCGTAGGATGATGATCCCTCCACCAGGTCAACCATATTCTGATCCACCTCTTCCTCCACAAAGGCAAGATAGATATTATTCTAATTCTGGTAGATTATCTGGACCAGCAGAACTCAGAAGTTTTAATATGCCTTCTTTGGATAAAATGGATGGGCCTATGTCTTTAGAAATGGAATCCAGTACAAATGATACCAAAGATGATCTTGATAATTCAAATGTGCCTGATTCATCTCTGCCTGCTGAAAACCAAGCAACTGGCTCTCGCTTTGGTTTTTCACCTCTTCCTCCAATCCGAGGTCCATTGTTTCCAGTGGACCCAAGGAGTCACTTCATGAGAAGAGGACCTTCTTTTCCTCCACCTCCTCCACCTCCAGGAAACATGTATGGAGCATCTAGAGATTATTTTCTACCTGGCCCACCACCCCCTCCATTCCCAATGAGAAATGCTTATTCACCGAGGGGTTTTCCTCATTATCTTCCCCCAAGAGCTGGATTTTTCCCCTCACCCCCACATTCTGAAAGTAGAAGTGAGTTCCCTTCAGGGTTGATTCCGCCTTCAAATGAGCCTGCTACTGAACATCCAGAACCACAACAAGAAACCTGA
Marmota marmota	>XP_015346810.1 melanoma inhibitory activity protein 2 isoform X15 [Marmota marmota marmota]	Marmota marmota marmota	CCTCCTCCACCTCCAGGAAACATGTATGGAGCATCTAGAGATTATTTTCTACCTGGCCCA	67017	PPPPPGNMYGASRDYFLPGP	>lcl|NW_025999900.1_cds_XP_015346787.1_7148 gene=Mia2 db_xref=GeneID:107146940 protein=melanoma inhibitory activity protein 2 isoform X6 protein_id=XP_015346787.1 location=complement(join(20615889..2061605520617334..2061756220618664..2061872220621910..2062203220634475..2063463320638596..2063872420640548..2064063020641851..2064191820645197..2064523220646065..2064612520647054..2064715520649148..2064928620656104..2065619420656922..2065696820665425..2066554520667474..2066759620669089..2066919320669877..2066994820670562..2067067220679822..2067991020680027..2068004820684195..2068432320699518..2069961820699719..2069993120706392..2070728320712326..2071241220713599..2071373220716840..20716954)) gbkey=CDS	MAELAVHRILLLVISLTKCLEGTKLLAELKKCGDLECETLISRVVAMRDYTGPDCLFLNFTKGEEISVYAKLAGQREDLWAGSKGKNFGFFPRDAVQIEEVFISEEVEISTKESDFLCLLGASYIFENKDREFNSHSGENMYPYEEEQKYSIYGSDFQIESEFYAISEGQFPTSESSEDIRNDWEEAKTGSVKQDHVPEVDHISSPLTEVQGWFGLRKEHGEENPLESVIEPVQGSSFQSRKITGGDENNLEELNNGEPRTEHKREPESEFDSVPKQQLALALESEHVLKPQANGWFGGEFTSKSDHNNEQEIKMIKTMETEDQIDKEKVLEKTDDSYTIAYFTKLFYNFDNPWSFQNIPKETELPFPKQILDQSNMVENNEREEFSGENDPRDNMKDLTMLKNRYYQSDMIAQIKLPMKIHEEVFFETSSKNDEKSKPSVDFEGSAQVEIDRSMENPLLNSQMVLTDSSLSSQNYIPLNENATEFQILKYIFQINVYEFVNSALSLVIILTERVVEALPEDMRPGPNPYGLPWELVICAAIGFLAIFLFLWRSFKSVRSRLYMGREKKLALKLSGLIKEKCELLEKISLFQKEATYEKLDRSKSKLEDEILFLEKELKEEKSKHSEQDELMADISKRIQSLEDESKSLKSQIAEAKTTLKIFQMNEERLKVAMKEALNENSQLQEGQKQLLQEAEVWKEQVSDLNKQKITFEESKVHAEQVLNDKENHIKSLIECLLKMEDWGAVLGEDLTDDGNLELEMNSESEVGAYLDNQPKGALKKVVYAAKLNASLKTLEGERNQIYTQLSEVDKTKEDLTEHIKNLQTEQASLQSEYTQFESENQKLQQKLKVMTELYQENEMKLHRKLTVEENYRLEKEEKLSKVDEKISRAAEELETYRKRAKDLEEELERTIHCYQGQIISHEKKAHDNWLAARAAERNLNDLRKENAHNRQKLTETEFKFELLEKDPYALDVPNTTFGREHSPYGASPLGQPSSERRAFLSPPTLLEGPLRLSPLLPGGGGRGSRGPENPLDHQISNERGESSHDRLTDPHRAPSDTGSLSPPWEQDRRMMIPPPGQPYSDPPLPPQRQDRYYSNSGRLSGPAELRSFNMPSLDKMDGPMSLEMESSTNDTKDDLDNSNVPDSSLPAENQATGSRFGFSPLPPIRGPLFPVDPRSHFMRRGPSFPPPPPPPGNMYGASRDYFLPGPPPPPFPMRNAYSPRGFPHYLPPRAGFFPSPPHSESRSEFPSGLIPPSNEPATEHPEPQQET*	ATGGCGGAACTTGCTGTTCACAGAATCCTTCTTTTGGTTATTTCACTGACAAAGTGTCTGGAGGGTACAAAACTGCTGGCAGAACTTAAAAAATGTGGTGACCTGGAATGTGAAACTTTAATAAGCAGAGTTGTAGCCATGAGAGATTACACAGGACCTGATTGCCTATTCCTGAATTTCACTAAGGGAGAAGAAATATCTGTTTATGCTAAACTTGCAGGACAAAGAGAAGATTTGTGGGCAGGAAGTAAAGGAAAGAACTTTGGGTTTTTTCCCAGAGATGCAGTCCAGATTGAAGAGGTATTCATATCTGAAGAGGTTGAAATATCAACTAAAGAATCTGACTTTCTTTGTCTCCTTGGAGCAAGTTACATATTTGAAAATAAAGATAGGGAGTTTAACAGTCACAGTGGTGAAAATATGTATCCATATGAAGAAGAGCAAAAATATAGTATATATGGAAGTGATTTCCAGATAGAATCTGAATTTTATGCAATTTCTGAAGGCCAATTTCCCACATCAGAGTCTTCTGAAGATATTAGAAATGACTGGGAAGAAGCCAAAACTGGAAGTGTGAAACAGGATCACGTTCCAGAAGTGGATCATATCTCATCACCCTTAACTGAAGTACAAGGATGGTTTGGACTGAGAAAGGAACATGGTGAAGAAAACCCTCTTGAATCAGTCATTGAACCTGTGCAAGGAAGCTCATTTCAAAGTAGAAAAATAACAGGGGGAGATGAAAATAACCTAGAGGAATTAAATAATGGTGAGCCCCGAACTGAACATAAGCGAGAACCTGAATCAGAATTTGATTCAGTACCAAAGCAACAGTTGGCACTAGCACTGGAGTCAGAGCATGTACTCAAACCCCAAGCCAATGGTTGGTTTGGTGGTGAATTTACAAGTAAATCTGACCACAATAATGAACAGGAAATAAAAATGATAAAAACTATGGAAACAGAGGATCAAATAGATAAGGAAAAAGTCTTAGAGAAAACAGATGATTCTTACACCATAGCATATTTTACAAAGTTATTCTATAATTTTGATAACCCTTGGAGCTTCCAGAACATTCCAAAGGAAACAGAGTTGCCATTTCCCAAACAGATACTGGATCAAAGTAATATGGTTGAAAATAATGAAAGAGAAGAATTTTCTGGAGAAAATGATCCTAGAGATAATATGAAAGATCTCACAATGTTGAAAAACAGATATTATCAATCAGATATGATCGCTCAAATAAAGTTACCTATGAAAATTCATGAAGAAGTATTTTTTGAAACCTCATCTAAAAATGATGAAAAATCAAAACCATCAGTGGACTTTGAAGGATCTGCTCAGGTGGAAATAGACAGATCCATGGAAAATCCCCTGTTAAACAGCCAGATGGTTTTAACTGATAGCTCTTTGTCTTCTCAAAATTACATTCCTCTAAATGAAAATGCTACTGAGTTTCAGATTCTGAAATACATATTTCAAATTAATGTTTATGAGTTCGTGAATTCTGCACTTTCACTGGTTATAATTCTTACAGAAAGGGTTGTGGAAGCATTGCCTGAAGATATGAGACCAGGCCCTAATCCTTATGGCCTTCCGTGGGAGTTGGTGATTTGTGCAGCTATTGGATTTTTAGCTATTTTCTTGTTTTTGTGGAGAAGTTTTAAATCTGTTAGAAGCCGGCTTTACATGGGAAGAGAAAAAAAGCTTGCTCTAAAACTTTCTGGACTAATTAAAGAAAAATGTGAACTACTTGAAAAAATTAGCCTTTTTCAAAAAGAGGCAACATATGAAAAGCTGGATAGGTCCAAGTCTAAACTTGAGGATGAAATACTCTTTCTAGAAAAAGAGCTAAAAGAAGAGAAATCTAAACATTCTGAACAGGATGAATTGATGGCAGATATATCAAAAAGGATACAGTCCCTAGAAGATGAATCAAAATCTCTCAAATCACAAATAGCTGAAGCTAAAACAACCTTGAAAATATTTCAAATGAATGAAGAACGACTTAAGGTAGCAATGAAAGAGGCTTTGAATGAAAATTCCCAACTTCAGGAAGGTCAGAAACAGCTTTTGCAAGAAGCTGAAGTGTGGAAAGAACAAGTGAGTGACCTTAATAAACAGAAAATTACATTTGAAGAATCTAAAGTACATGCAGAACAAGTTCTAAATGATAAAGAAAATCACATTAAGTCTCTGATTGAATGCTTGCTAAAGATGGAAGACTGGGGTGCTGTGCTTGGAGAAGACCTAACAGATGATGGTAACTTGGAATTGGAAATGAACAGTGAATCAGAAGTTGGTGCTTACTTAGATAATCAGCCAAAAGGAGCTTTGAAGAAAGTGGTTTATGCTGCTAAGTTAAATGCCTCCTTAAAAACCTTAGAAGGAGAAAGAAATCAAATTTATACTCAATTATCTGAAGTAGATAAAACAAAGGAAGACCTTACAGAACATATTAAAAATCTTCAGACTGAGCAAGCATCTTTGCAGTCAGAATATACACAGTTTGAAAGTGAGAATCAGAAGCTTCAGCAGAAACTTAAAGTAATGACTGAACTATATCAAGAAAATGAAATGAAACTCCACAGGAAATTAACAGTAGAGGAAAATTACCGGTTAGAGAAAGAGGAGAAGCTTTCCAAAGTGGATGAAAAGATCAGCCGTGCAGCTGAAGAACTGGAGACCTATAGAAAGCGAGCCAAAGATCTTGAGGAAGAATTGGAGAGAACCATTCATTGTTATCAGGGGCAGATTATTTCCCATGAGAAAAAAGCACATGATAATTGGTTGGCAGCTCGGGCAGCTGAAAGAAACCTTAATGATTTAAGGAAAGAAAATGCTCACAACAGACAAAAATTAACTGAAACAGAGTTTAAATTTGAACTTTTAGAAAAAGATCCTTATGCACTTGATGTTCCAAATACAACATTTGGCAGAGAGCATTCCCCATATGGTGCCTCACCATTGGGTCAACCTTCATCTGAAAGGAGAGCTTTTCTCTCTCCTCCAACTTTGTTGGAGGGTCCACTCAGACTCTCACCTTTGCTTCCAGGGGGAGGAGGAAGAGGCTCAAGAGGCCCAGAGAATCCTCTGGACCATCAGATTAGCAATGAAAGGGGAGAATCAAGCCATGATAGGTTAACTGATCCTCATAGAGCACCTTCTGACACTGGGTCCTTGTCACCTCCATGGGAACAGGATCGTAGGATGATGATCCCTCCACCAGGTCAACCATATTCTGATCCACCTCTTCCTCCACAAAGGCAAGATAGATATTATTCTAATTCTGGTAGATTATCTGGACCAGCAGAACTCAGAAGTTTTAATATGCCTTCTTTGGATAAAATGGATGGGCCTATGTCTTTAGAAATGGAATCCAGTACAAATGATACCAAAGATGATCTTGATAATTCAAATGTGCCTGATTCATCTCTGCCTGCTGAAAACCAAGCAACTGGCTCTCGCTTTGGTTTTTCACCTCTTCCTCCAATCCGAGGTCCATTGTTTCCAGTGGACCCAAGGAGTCACTTCATGAGAAGAGGACCTTCTTTTCCTCCACCTCCTCCACCTCCAGGAAACATGTATGGAGCATCTAGAGATTATTTTCTACCTGGCCCACCACCCCCTCCATTCCCAATGAGAAATGCTTATTCACCGAGGGGTTTTCCTCATTATCTTCCCCCAAGAGCTGGATTTTTCCCCTCACCCCCACATTCTGAAAGTAGAAGTGAGTTCCCTTCAGGGTTGATTCCGCCTTCAAATGAGCCTGCTACTGAACATCCAGAACCACAACAAGAAACCTGA
Marmota marmota	>XP_015346810.1 melanoma inhibitory activity protein 2 isoform X15 [Marmota marmota marmota]	Marmota marmota marmota	CCTCCTCCACCTCCAGGAAACATGTATGGAGCATCTAGAGATTATTTTCTACCTGGCCCA	67018	PPPPPGNMYGASRDYFLPGP	>lcl|NW_025999900.1_cds_XP_048654596.1_7149 gene=Mia2 db_xref=GeneID:107146940 protein=melanoma inhibitory activity protein 2 isoform X2 protein_id=XP_048654596.1 location=complement(join(20615889..2061605520617334..2061756220618664..2061872220621910..2062203220634475..2063463320638596..2063872420640548..2064063020641851..2064191820645197..2064523220646065..2064612520647054..2064715520649148..2064928620656104..2065619420656922..2065696820659280..2065948020665425..2066554520667474..2066759620669089..2066919320669877..2066994820670562..2067067220679822..2067991020680027..2068004820684195..2068432320699518..2069961820699719..2069993120706392..2070728320712326..2071241220713599..2071373220716840..20716954)) gbkey=CDS	MAELAVHRILLLVISLTKCLEGTKLLAELKKCGDLECETLISRVVAMRDYTGPDCLFLNFTKGEEISVYAKLAGQREDLWAGSKGKNFGFFPRDAVQIEEVFISEEVEISTKESDFLCLLGASYIFENKDREFNSHSGENMYPYEEEQKYSIYGSDFQIESEFYAISEGQFPTSESSEDIRNDWEEAKTGSVKQDHVPEVDHISSPLTEVQGWFGLRKEHGEENPLESVIEPVQGSSFQSRKITGGDENNLEELNNGEPRTEHKREPESEFDSVPKQQLALALESEHVLKPQANGWFGGEFTSKSDHNNEQEIKMIKTMETEDQIDKEKVLEKTDDSYTIAYFTKLFYNFDNPWSFQNIPKETELPFPKQILDQSNMVENNEREEFSGENDPRDNMKDLTMLKNRYYQSDMIAQIKLPMKIHEEVFFETSSKNDEKSKPSVDFEGSAQVEIDRSMENPLLNSQMVLTDSSLSSQNYIPLNENATEFQILKYIFQINVYEFVNSALSLVIILTERVVEALPEDMRPGPNPYGLPWELVICAAIGFLAIFLFLWRSFKSVRSRLYMGREKKLALKLSGLIKEKCELLEKISLFQKEATYEKLDRSKSKLEDEILFLEKELKEEKSKHSEQDELMADISKRIQSLEDESKSLKSQIAEAKTTLKIFQMNEERLKVAMKEALNENSQLQEGQKQLLQEAEVWKEQVSDLNKQKITFEESKVHAEQVLNDKENHIKSLIECLLKMEDWGAVLGEDLTDDGNLELEMNSESEVGAYLDRRICEPRQATSLSSEEISLNPIPDVIKAPLTYGGLLHQVLADSFSAAVHCSAPGTEGSLRGLGTSQDNQPKGALKKVVYAAKLNASLKTLEGERNQIYTQLSEVDKTKEDLTEHIKNLQTEQASLQSEYTQFESENQKLQQKLKVMTELYQENEMKLHRKLTVEENYRLEKEEKLSKVDEKISRAAEELETYRKRAKDLEEELERTIHCYQGQIISHEKKAHDNWLAARAAERNLNDLRKENAHNRQKLTETEFKFELLEKDPYALDVPNTTFGREHSPYGASPLGQPSSERRAFLSPPTLLEGPLRLSPLLPGGGGRGSRGPENPLDHQISNERGESSHDRLTDPHRAPSDTGSLSPPWEQDRRMMIPPPGQPYSDPPLPPQRQDRYYSNSGRLSGPAELRSFNMPSLDKMDGPMSLEMESSTNDTKDDLDNSNVPDSSLPAENQATGSRFGFSPLPPIRGPLFPVDPRSHFMRRGPSFPPPPPPPGNMYGASRDYFLPGPPPPPFPMRNAYSPRGFPHYLPPRAGFFPSPPHSESRSEFPSGLIPPSNEPATEHPEPQQET*	ATGGCGGAACTTGCTGTTCACAGAATCCTTCTTTTGGTTATTTCACTGACAAAGTGTCTGGAGGGTACAAAACTGCTGGCAGAACTTAAAAAATGTGGTGACCTGGAATGTGAAACTTTAATAAGCAGAGTTGTAGCCATGAGAGATTACACAGGACCTGATTGCCTATTCCTGAATTTCACTAAGGGAGAAGAAATATCTGTTTATGCTAAACTTGCAGGACAAAGAGAAGATTTGTGGGCAGGAAGTAAAGGAAAGAACTTTGGGTTTTTTCCCAGAGATGCAGTCCAGATTGAAGAGGTATTCATATCTGAAGAGGTTGAAATATCAACTAAAGAATCTGACTTTCTTTGTCTCCTTGGAGCAAGTTACATATTTGAAAATAAAGATAGGGAGTTTAACAGTCACAGTGGTGAAAATATGTATCCATATGAAGAAGAGCAAAAATATAGTATATATGGAAGTGATTTCCAGATAGAATCTGAATTTTATGCAATTTCTGAAGGCCAATTTCCCACATCAGAGTCTTCTGAAGATATTAGAAATGACTGGGAAGAAGCCAAAACTGGAAGTGTGAAACAGGATCACGTTCCAGAAGTGGATCATATCTCATCACCCTTAACTGAAGTACAAGGATGGTTTGGACTGAGAAAGGAACATGGTGAAGAAAACCCTCTTGAATCAGTCATTGAACCTGTGCAAGGAAGCTCATTTCAAAGTAGAAAAATAACAGGGGGAGATGAAAATAACCTAGAGGAATTAAATAATGGTGAGCCCCGAACTGAACATAAGCGAGAACCTGAATCAGAATTTGATTCAGTACCAAAGCAACAGTTGGCACTAGCACTGGAGTCAGAGCATGTACTCAAACCCCAAGCCAATGGTTGGTTTGGTGGTGAATTTACAAGTAAATCTGACCACAATAATGAACAGGAAATAAAAATGATAAAAACTATGGAAACAGAGGATCAAATAGATAAGGAAAAAGTCTTAGAGAAAACAGATGATTCTTACACCATAGCATATTTTACAAAGTTATTCTATAATTTTGATAACCCTTGGAGCTTCCAGAACATTCCAAAGGAAACAGAGTTGCCATTTCCCAAACAGATACTGGATCAAAGTAATATGGTTGAAAATAATGAAAGAGAAGAATTTTCTGGAGAAAATGATCCTAGAGATAATATGAAAGATCTCACAATGTTGAAAAACAGATATTATCAATCAGATATGATCGCTCAAATAAAGTTACCTATGAAAATTCATGAAGAAGTATTTTTTGAAACCTCATCTAAAAATGATGAAAAATCAAAACCATCAGTGGACTTTGAAGGATCTGCTCAGGTGGAAATAGACAGATCCATGGAAAATCCCCTGTTAAACAGCCAGATGGTTTTAACTGATAGCTCTTTGTCTTCTCAAAATTACATTCCTCTAAATGAAAATGCTACTGAGTTTCAGATTCTGAAATACATATTTCAAATTAATGTTTATGAGTTCGTGAATTCTGCACTTTCACTGGTTATAATTCTTACAGAAAGGGTTGTGGAAGCATTGCCTGAAGATATGAGACCAGGCCCTAATCCTTATGGCCTTCCGTGGGAGTTGGTGATTTGTGCAGCTATTGGATTTTTAGCTATTTTCTTGTTTTTGTGGAGAAGTTTTAAATCTGTTAGAAGCCGGCTTTACATGGGAAGAGAAAAAAAGCTTGCTCTAAAACTTTCTGGACTAATTAAAGAAAAATGTGAACTACTTGAAAAAATTAGCCTTTTTCAAAAAGAGGCAACATATGAAAAGCTGGATAGGTCCAAGTCTAAACTTGAGGATGAAATACTCTTTCTAGAAAAAGAGCTAAAAGAAGAGAAATCTAAACATTCTGAACAGGATGAATTGATGGCAGATATATCAAAAAGGATACAGTCCCTAGAAGATGAATCAAAATCTCTCAAATCACAAATAGCTGAAGCTAAAACAACCTTGAAAATATTTCAAATGAATGAAGAACGACTTAAGGTAGCAATGAAAGAGGCTTTGAATGAAAATTCCCAACTTCAGGAAGGTCAGAAACAGCTTTTGCAAGAAGCTGAAGTGTGGAAAGAACAAGTGAGTGACCTTAATAAACAGAAAATTACATTTGAAGAATCTAAAGTACATGCAGAACAAGTTCTAAATGATAAAGAAAATCACATTAAGTCTCTGATTGAATGCTTGCTAAAGATGGAAGACTGGGGTGCTGTGCTTGGAGAAGACCTAACAGATGATGGTAACTTGGAATTGGAAATGAACAGTGAATCAGAAGTTGGTGCTTACTTAGACAGGCGTATATGTGAGCCTCGCCAGGCCACCTCTCTGTCATCAGAAGAGATCTCCCTTAACCCGATACCAGATGTTATAAAGGCACCACTTACCTATGGAGGCCTCCTCCACCAGGTGCTTGCTGATAGTTTTAGTGCGGCAGTTCACTGCAGTGCTCCGGGGACTGAAGGCTCACTCCGAGGCCTTGGAACATCTCAAGATAATCAGCCAAAAGGAGCTTTGAAGAAAGTGGTTTATGCTGCTAAGTTAAATGCCTCCTTAAAAACCTTAGAAGGAGAAAGAAATCAAATTTATACTCAATTATCTGAAGTAGATAAAACAAAGGAAGACCTTACAGAACATATTAAAAATCTTCAGACTGAGCAAGCATCTTTGCAGTCAGAATATACACAGTTTGAAAGTGAGAATCAGAAGCTTCAGCAGAAACTTAAAGTAATGACTGAACTATATCAAGAAAATGAAATGAAACTCCACAGGAAATTAACAGTAGAGGAAAATTACCGGTTAGAGAAAGAGGAGAAGCTTTCCAAAGTGGATGAAAAGATCAGCCGTGCAGCTGAAGAACTGGAGACCTATAGAAAGCGAGCCAAAGATCTTGAGGAAGAATTGGAGAGAACCATTCATTGTTATCAGGGGCAGATTATTTCCCATGAGAAAAAAGCACATGATAATTGGTTGGCAGCTCGGGCAGCTGAAAGAAACCTTAATGATTTAAGGAAAGAAAATGCTCACAACAGACAAAAATTAACTGAAACAGAGTTTAAATTTGAACTTTTAGAAAAAGATCCTTATGCACTTGATGTTCCAAATACAACATTTGGCAGAGAGCATTCCCCATATGGTGCCTCACCATTGGGTCAACCTTCATCTGAAAGGAGAGCTTTTCTCTCTCCTCCAACTTTGTTGGAGGGTCCACTCAGACTCTCACCTTTGCTTCCAGGGGGAGGAGGAAGAGGCTCAAGAGGCCCAGAGAATCCTCTGGACCATCAGATTAGCAATGAAAGGGGAGAATCAAGCCATGATAGGTTAACTGATCCTCATAGAGCACCTTCTGACACTGGGTCCTTGTCACCTCCATGGGAACAGGATCGTAGGATGATGATCCCTCCACCAGGTCAACCATATTCTGATCCACCTCTTCCTCCACAAAGGCAAGATAGATATTATTCTAATTCTGGTAGATTATCTGGACCAGCAGAACTCAGAAGTTTTAATATGCCTTCTTTGGATAAAATGGATGGGCCTATGTCTTTAGAAATGGAATCCAGTACAAATGATACCAAAGATGATCTTGATAATTCAAATGTGCCTGATTCATCTCTGCCTGCTGAAAACCAAGCAACTGGCTCTCGCTTTGGTTTTTCACCTCTTCCTCCAATCCGAGGTCCATTGTTTCCAGTGGACCCAAGGAGTCACTTCATGAGAAGAGGACCTTCTTTTCCTCCACCTCCTCCACCTCCAGGAAACATGTATGGAGCATCTAGAGATTATTTTCTACCTGGCCCACCACCCCCTCCATTCCCAATGAGAAATGCTTATTCACCGAGGGGTTTTCCTCATTATCTTCCCCCAAGAGCTGGATTTTTCCCCTCACCCCCACATTCTGAAAGTAGAAGTGAGTTCCCTTCAGGGTTGATTCCGCCTTCAAATGAGCCTGCTACTGAACATCCAGAACCACAACAAGAAACCTGA
Marmota marmota	>XP_015346810.1 melanoma inhibitory activity protein 2 isoform X15 [Marmota marmota marmota]	Marmota marmota marmota	CCTCCTCCACCTCCAGGAAACATGTATGGAGCATCTAGAGATTATTTTCTACCTGGCCCA	67019	PPPPPGNMYGASRDYFLPGP	>lcl|NW_025999900.1_cds_XP_048654599.1_7150 gene=Mia2 db_xref=GeneID:107146940 protein=melanoma inhibitory activity protein 2 isoform X7 protein_id=XP_048654599.1 location=complement(join(20615889..2061605520617334..2061756220618664..2061872220621910..2062203220634475..2063463320640548..2064063020641851..2064191820645197..2064523220646065..2064612520647054..2064715520649148..2064928620656104..2065619420656922..2065696820665425..2066554520667474..2066759620669089..2066919320669877..2066994820670562..2067067220672883..2067295420679822..2067991020680027..2068004820684195..2068432320699518..2069961820699719..2069993120706392..2070728320712326..2071241220713599..2071373220716840..20716954)) gbkey=CDS	MAELAVHRILLLVISLTKCLEGTKLLAELKKCGDLECETLISRVVAMRDYTGPDCLFLNFTKGEEISVYAKLAGQREDLWAGSKGKNFGFFPRDAVQIEEVFISEEVEISTKESDFLCLLGASYIFENKDREFNSHSGENMYPYEEEQKYSIYGSDFQIESEFYAISEGQFPTSESSEDIRNDWEEAKTGSVKQDHVPEVDHISSPLTEVQGWFGLRKEHGEENPLESVIEPVQGSSFQSRKITGGDENNLEELNNGEPRTEHKREPESEFDSVPKQQLALALESEHVLKPQANGWFGGEFTSKSDHNNEQEIKMIKTMETEDQIDKEKVLEKTDDSYTIAYFTKLFYNFDNPWSFQNIPKETELPFPKQILDQSNMVENNEREEFSGENDPRDNMKDLTMLKNRYYQSDMIAQIKLPMKIHEEVFFETSSKNDEKSKPSVDFEGSAQVEIDRSMENPLLNSQMVLTDSSLSSQNYIPLNENATEFQILKYIFQINVYEFVNSALSLVIILTERVVEALPEDMRPGPNPYGLPWELVICAAIGFLAIFLFLWRSFKSVRSRLYMGREKKLALKLSGLIKEKCELLEKISLFQKEYEGLESSLKDTSFEKESTEAQSLEATYEKLDRSKSKLEDEILFLEKELKEEKSKHSEQDELMADISKRIQSLEDESKSLKSQIAEAKTTLKIFQMNEERLKVAMKEALNENSQLQEGQKQLLQEAEVWKEQVSDLNKQKITFEESKVHAEQVLNDKENHIKSLIECLLKMEDWGAVLGEDLTDDGNLELEMNSESEVGAYLDNQPKGALKKVVYAAKLNASLKTLEGERNQIYTQLSEVDKTKEDLTEHIKNLQTEQASLQSEYTQFESENQKLQQKLKVMTELYQENEMKLHRKLTVEENYRLEKEEKLSKVDEKISRAAEELETYRKRAKDLEEELERTIHCYQGQIISHEKKAHDNWLAARAAERNLNDLRKENAHNRQKLTETEFKFELLEKDPYALDVPNTTFGRGSRGPENPLDHQISNERGESSHDRLTDPHRAPSDTGSLSPPWEQDRRMMIPPPGQPYSDPPLPPQRQDRYYSNSGRLSGPAELRSFNMPSLDKMDGPMSLEMESSTNDTKDDLDNSNVPDSSLPAENQATGSRFGFSPLPPIRGPLFPVDPRSHFMRRGPSFPPPPPPPGNMYGASRDYFLPGPPPPPFPMRNAYSPRGFPHYLPPRAGFFPSPPHSESRSEFPSGLIPPSNEPATEHPEPQQET*	ATGGCGGAACTTGCTGTTCACAGAATCCTTCTTTTGGTTATTTCACTGACAAAGTGTCTGGAGGGTACAAAACTGCTGGCAGAACTTAAAAAATGTGGTGACCTGGAATGTGAAACTTTAATAAGCAGAGTTGTAGCCATGAGAGATTACACAGGACCTGATTGCCTATTCCTGAATTTCACTAAGGGAGAAGAAATATCTGTTTATGCTAAACTTGCAGGACAAAGAGAAGATTTGTGGGCAGGAAGTAAAGGAAAGAACTTTGGGTTTTTTCCCAGAGATGCAGTCCAGATTGAAGAGGTATTCATATCTGAAGAGGTTGAAATATCAACTAAAGAATCTGACTTTCTTTGTCTCCTTGGAGCAAGTTACATATTTGAAAATAAAGATAGGGAGTTTAACAGTCACAGTGGTGAAAATATGTATCCATATGAAGAAGAGCAAAAATATAGTATATATGGAAGTGATTTCCAGATAGAATCTGAATTTTATGCAATTTCTGAAGGCCAATTTCCCACATCAGAGTCTTCTGAAGATATTAGAAATGACTGGGAAGAAGCCAAAACTGGAAGTGTGAAACAGGATCACGTTCCAGAAGTGGATCATATCTCATCACCCTTAACTGAAGTACAAGGATGGTTTGGACTGAGAAAGGAACATGGTGAAGAAAACCCTCTTGAATCAGTCATTGAACCTGTGCAAGGAAGCTCATTTCAAAGTAGAAAAATAACAGGGGGAGATGAAAATAACCTAGAGGAATTAAATAATGGTGAGCCCCGAACTGAACATAAGCGAGAACCTGAATCAGAATTTGATTCAGTACCAAAGCAACAGTTGGCACTAGCACTGGAGTCAGAGCATGTACTCAAACCCCAAGCCAATGGTTGGTTTGGTGGTGAATTTACAAGTAAATCTGACCACAATAATGAACAGGAAATAAAAATGATAAAAACTATGGAAACAGAGGATCAAATAGATAAGGAAAAAGTCTTAGAGAAAACAGATGATTCTTACACCATAGCATATTTTACAAAGTTATTCTATAATTTTGATAACCCTTGGAGCTTCCAGAACATTCCAAAGGAAACAGAGTTGCCATTTCCCAAACAGATACTGGATCAAAGTAATATGGTTGAAAATAATGAAAGAGAAGAATTTTCTGGAGAAAATGATCCTAGAGATAATATGAAAGATCTCACAATGTTGAAAAACAGATATTATCAATCAGATATGATCGCTCAAATAAAGTTACCTATGAAAATTCATGAAGAAGTATTTTTTGAAACCTCATCTAAAAATGATGAAAAATCAAAACCATCAGTGGACTTTGAAGGATCTGCTCAGGTGGAAATAGACAGATCCATGGAAAATCCCCTGTTAAACAGCCAGATGGTTTTAACTGATAGCTCTTTGTCTTCTCAAAATTACATTCCTCTAAATGAAAATGCTACTGAGTTTCAGATTCTGAAATACATATTTCAAATTAATGTTTATGAGTTCGTGAATTCTGCACTTTCACTGGTTATAATTCTTACAGAAAGGGTTGTGGAAGCATTGCCTGAAGATATGAGACCAGGCCCTAATCCTTATGGCCTTCCGTGGGAGTTGGTGATTTGTGCAGCTATTGGATTTTTAGCTATTTTCTTGTTTTTGTGGAGAAGTTTTAAATCTGTTAGAAGCCGGCTTTACATGGGAAGAGAAAAAAAGCTTGCTCTAAAACTTTCTGGACTAATTAAAGAAAAATGTGAACTACTTGAAAAAATTAGCCTTTTTCAAAAAGAGTATGAAGGCTTAGAGTCATCTTTAAAGGATACCAGTTTTGAGAAGGAGTCAACAGAAGCACAAAGTTTGGAGGCAACATATGAAAAGCTGGATAGGTCCAAGTCTAAACTTGAGGATGAAATACTCTTTCTAGAAAAAGAGCTAAAAGAAGAGAAATCTAAACATTCTGAACAGGATGAATTGATGGCAGATATATCAAAAAGGATACAGTCCCTAGAAGATGAATCAAAATCTCTCAAATCACAAATAGCTGAAGCTAAAACAACCTTGAAAATATTTCAAATGAATGAAGAACGACTTAAGGTAGCAATGAAAGAGGCTTTGAATGAAAATTCCCAACTTCAGGAAGGTCAGAAACAGCTTTTGCAAGAAGCTGAAGTGTGGAAAGAACAAGTGAGTGACCTTAATAAACAGAAAATTACATTTGAAGAATCTAAAGTACATGCAGAACAAGTTCTAAATGATAAAGAAAATCACATTAAGTCTCTGATTGAATGCTTGCTAAAGATGGAAGACTGGGGTGCTGTGCTTGGAGAAGACCTAACAGATGATGGTAACTTGGAATTGGAAATGAACAGTGAATCAGAAGTTGGTGCTTACTTAGATAATCAGCCAAAAGGAGCTTTGAAGAAAGTGGTTTATGCTGCTAAGTTAAATGCCTCCTTAAAAACCTTAGAAGGAGAAAGAAATCAAATTTATACTCAATTATCTGAAGTAGATAAAACAAAGGAAGACCTTACAGAACATATTAAAAATCTTCAGACTGAGCAAGCATCTTTGCAGTCAGAATATACACAGTTTGAAAGTGAGAATCAGAAGCTTCAGCAGAAACTTAAAGTAATGACTGAACTATATCAAGAAAATGAAATGAAACTCCACAGGAAATTAACAGTAGAGGAAAATTACCGGTTAGAGAAAGAGGAGAAGCTTTCCAAAGTGGATGAAAAGATCAGCCGTGCAGCTGAAGAACTGGAGACCTATAGAAAGCGAGCCAAAGATCTTGAGGAAGAATTGGAGAGAACCATTCATTGTTATCAGGGGCAGATTATTTCCCATGAGAAAAAAGCACATGATAATTGGTTGGCAGCTCGGGCAGCTGAAAGAAACCTTAATGATTTAAGGAAAGAAAATGCTCACAACAGACAAAAATTAACTGAAACAGAGTTTAAATTTGAACTTTTAGAAAAAGATCCTTATGCACTTGATGTTCCAAATACAACATTTGGCAGAGGCTCAAGAGGCCCAGAGAATCCTCTGGACCATCAGATTAGCAATGAAAGGGGAGAATCAAGCCATGATAGGTTAACTGATCCTCATAGAGCACCTTCTGACACTGGGTCCTTGTCACCTCCATGGGAACAGGATCGTAGGATGATGATCCCTCCACCAGGTCAACCATATTCTGATCCACCTCTTCCTCCACAAAGGCAAGATAGATATTATTCTAATTCTGGTAGATTATCTGGACCAGCAGAACTCAGAAGTTTTAATATGCCTTCTTTGGATAAAATGGATGGGCCTATGTCTTTAGAAATGGAATCCAGTACAAATGATACCAAAGATGATCTTGATAATTCAAATGTGCCTGATTCATCTCTGCCTGCTGAAAACCAAGCAACTGGCTCTCGCTTTGGTTTTTCACCTCTTCCTCCAATCCGAGGTCCATTGTTTCCAGTGGACCCAAGGAGTCACTTCATGAGAAGAGGACCTTCTTTTCCTCCACCTCCTCCACCTCCAGGAAACATGTATGGAGCATCTAGAGATTATTTTCTACCTGGCCCACCACCCCCTCCATTCCCAATGAGAAATGCTTATTCACCGAGGGGTTTTCCTCATTATCTTCCCCCAAGAGCTGGATTTTTCCCCTCACCCCCACATTCTGAAAGTAGAAGTGAGTTCCCTTCAGGGTTGATTCCGCCTTCAAATGAGCCTGCTACTGAACATCCAGAACCACAACAAGAAACCTGA
Marmota marmota	>XP_015346810.1 melanoma inhibitory activity protein 2 isoform X15 [Marmota marmota marmota]	Marmota marmota marmota	CCTCCTCCACCTCCAGGAAACATGTATGGAGCATCTAGAGATTATTTTCTACCTGGCCCA	67020	PPPPPGNMYGASRDYFLPGP	>lcl|NW_025999900.1_cds_XP_015346779.1_7151 gene=Mia2 db_xref=GeneID:107146940 protein=melanoma inhibitory activity protein 2 isoform X5 protein_id=XP_015346779.1 location=complement(join(20615889..2061605520617334..2061756220618664..2061872220621910..2062203220634475..2063463320638596..2063872420640548..2064063020641851..2064191820645197..2064523220646065..2064612520647054..2064715520649148..2064928620656104..2065619420656922..2065696820665425..2066554520667474..2066759620669089..2066919320669877..2066994820670562..2067067220672883..2067295420679822..2067991020680027..2068004820684195..2068432320699518..2069961820699719..2069993120706392..2070728320712326..2071241220713599..2071373220716840..20716954)) gbkey=CDS	MAELAVHRILLLVISLTKCLEGTKLLAELKKCGDLECETLISRVVAMRDYTGPDCLFLNFTKGEEISVYAKLAGQREDLWAGSKGKNFGFFPRDAVQIEEVFISEEVEISTKESDFLCLLGASYIFENKDREFNSHSGENMYPYEEEQKYSIYGSDFQIESEFYAISEGQFPTSESSEDIRNDWEEAKTGSVKQDHVPEVDHISSPLTEVQGWFGLRKEHGEENPLESVIEPVQGSSFQSRKITGGDENNLEELNNGEPRTEHKREPESEFDSVPKQQLALALESEHVLKPQANGWFGGEFTSKSDHNNEQEIKMIKTMETEDQIDKEKVLEKTDDSYTIAYFTKLFYNFDNPWSFQNIPKETELPFPKQILDQSNMVENNEREEFSGENDPRDNMKDLTMLKNRYYQSDMIAQIKLPMKIHEEVFFETSSKNDEKSKPSVDFEGSAQVEIDRSMENPLLNSQMVLTDSSLSSQNYIPLNENATEFQILKYIFQINVYEFVNSALSLVIILTERVVEALPEDMRPGPNPYGLPWELVICAAIGFLAIFLFLWRSFKSVRSRLYMGREKKLALKLSGLIKEKCELLEKISLFQKEYEGLESSLKDTSFEKESTEAQSLEATYEKLDRSKSKLEDEILFLEKELKEEKSKHSEQDELMADISKRIQSLEDESKSLKSQIAEAKTTLKIFQMNEERLKVAMKEALNENSQLQEGQKQLLQEAEVWKEQVSDLNKQKITFEESKVHAEQVLNDKENHIKSLIECLLKMEDWGAVLGEDLTDDGNLELEMNSESEVGAYLDNQPKGALKKVVYAAKLNASLKTLEGERNQIYTQLSEVDKTKEDLTEHIKNLQTEQASLQSEYTQFESENQKLQQKLKVMTELYQENEMKLHRKLTVEENYRLEKEEKLSKVDEKISRAAEELETYRKRAKDLEEELERTIHCYQGQIISHEKKAHDNWLAARAAERNLNDLRKENAHNRQKLTETEFKFELLEKDPYALDVPNTTFGREHSPYGASPLGQPSSERRAFLSPPTLLEGPLRLSPLLPGGGGRGSRGPENPLDHQISNERGESSHDRLTDPHRAPSDTGSLSPPWEQDRRMMIPPPGQPYSDPPLPPQRQDRYYSNSGRLSGPAELRSFNMPSLDKMDGPMSLEMESSTNDTKDDLDNSNVPDSSLPAENQATGSRFGFSPLPPIRGPLFPVDPRSHFMRRGPSFPPPPPPPGNMYGASRDYFLPGPPPPPFPMRNAYSPRGFPHYLPPRAGFFPSPPHSESRSEFPSGLIPPSNEPATEHPEPQQET*	ATGGCGGAACTTGCTGTTCACAGAATCCTTCTTTTGGTTATTTCACTGACAAAGTGTCTGGAGGGTACAAAACTGCTGGCAGAACTTAAAAAATGTGGTGACCTGGAATGTGAAACTTTAATAAGCAGAGTTGTAGCCATGAGAGATTACACAGGACCTGATTGCCTATTCCTGAATTTCACTAAGGGAGAAGAAATATCTGTTTATGCTAAACTTGCAGGACAAAGAGAAGATTTGTGGGCAGGAAGTAAAGGAAAGAACTTTGGGTTTTTTCCCAGAGATGCAGTCCAGATTGAAGAGGTATTCATATCTGAAGAGGTTGAAATATCAACTAAAGAATCTGACTTTCTTTGTCTCCTTGGAGCAAGTTACATATTTGAAAATAAAGATAGGGAGTTTAACAGTCACAGTGGTGAAAATATGTATCCATATGAAGAAGAGCAAAAATATAGTATATATGGAAGTGATTTCCAGATAGAATCTGAATTTTATGCAATTTCTGAAGGCCAATTTCCCACATCAGAGTCTTCTGAAGATATTAGAAATGACTGGGAAGAAGCCAAAACTGGAAGTGTGAAACAGGATCACGTTCCAGAAGTGGATCATATCTCATCACCCTTAACTGAAGTACAAGGATGGTTTGGACTGAGAAAGGAACATGGTGAAGAAAACCCTCTTGAATCAGTCATTGAACCTGTGCAAGGAAGCTCATTTCAAAGTAGAAAAATAACAGGGGGAGATGAAAATAACCTAGAGGAATTAAATAATGGTGAGCCCCGAACTGAACATAAGCGAGAACCTGAATCAGAATTTGATTCAGTACCAAAGCAACAGTTGGCACTAGCACTGGAGTCAGAGCATGTACTCAAACCCCAAGCCAATGGTTGGTTTGGTGGTGAATTTACAAGTAAATCTGACCACAATAATGAACAGGAAATAAAAATGATAAAAACTATGGAAACAGAGGATCAAATAGATAAGGAAAAAGTCTTAGAGAAAACAGATGATTCTTACACCATAGCATATTTTACAAAGTTATTCTATAATTTTGATAACCCTTGGAGCTTCCAGAACATTCCAAAGGAAACAGAGTTGCCATTTCCCAAACAGATACTGGATCAAAGTAATATGGTTGAAAATAATGAAAGAGAAGAATTTTCTGGAGAAAATGATCCTAGAGATAATATGAAAGATCTCACAATGTTGAAAAACAGATATTATCAATCAGATATGATCGCTCAAATAAAGTTACCTATGAAAATTCATGAAGAAGTATTTTTTGAAACCTCATCTAAAAATGATGAAAAATCAAAACCATCAGTGGACTTTGAAGGATCTGCTCAGGTGGAAATAGACAGATCCATGGAAAATCCCCTGTTAAACAGCCAGATGGTTTTAACTGATAGCTCTTTGTCTTCTCAAAATTACATTCCTCTAAATGAAAATGCTACTGAGTTTCAGATTCTGAAATACATATTTCAAATTAATGTTTATGAGTTCGTGAATTCTGCACTTTCACTGGTTATAATTCTTACAGAAAGGGTTGTGGAAGCATTGCCTGAAGATATGAGACCAGGCCCTAATCCTTATGGCCTTCCGTGGGAGTTGGTGATTTGTGCAGCTATTGGATTTTTAGCTATTTTCTTGTTTTTGTGGAGAAGTTTTAAATCTGTTAGAAGCCGGCTTTACATGGGAAGAGAAAAAAAGCTTGCTCTAAAACTTTCTGGACTAATTAAAGAAAAATGTGAACTACTTGAAAAAATTAGCCTTTTTCAAAAAGAGTATGAAGGCTTAGAGTCATCTTTAAAGGATACCAGTTTTGAGAAGGAGTCAACAGAAGCACAAAGTTTGGAGGCAACATATGAAAAGCTGGATAGGTCCAAGTCTAAACTTGAGGATGAAATACTCTTTCTAGAAAAAGAGCTAAAAGAAGAGAAATCTAAACATTCTGAACAGGATGAATTGATGGCAGATATATCAAAAAGGATACAGTCCCTAGAAGATGAATCAAAATCTCTCAAATCACAAATAGCTGAAGCTAAAACAACCTTGAAAATATTTCAAATGAATGAAGAACGACTTAAGGTAGCAATGAAAGAGGCTTTGAATGAAAATTCCCAACTTCAGGAAGGTCAGAAACAGCTTTTGCAAGAAGCTGAAGTGTGGAAAGAACAAGTGAGTGACCTTAATAAACAGAAAATTACATTTGAAGAATCTAAAGTACATGCAGAACAAGTTCTAAATGATAAAGAAAATCACATTAAGTCTCTGATTGAATGCTTGCTAAAGATGGAAGACTGGGGTGCTGTGCTTGGAGAAGACCTAACAGATGATGGTAACTTGGAATTGGAAATGAACAGTGAATCAGAAGTTGGTGCTTACTTAGATAATCAGCCAAAAGGAGCTTTGAAGAAAGTGGTTTATGCTGCTAAGTTAAATGCCTCCTTAAAAACCTTAGAAGGAGAAAGAAATCAAATTTATACTCAATTATCTGAAGTAGATAAAACAAAGGAAGACCTTACAGAACATATTAAAAATCTTCAGACTGAGCAAGCATCTTTGCAGTCAGAATATACACAGTTTGAAAGTGAGAATCAGAAGCTTCAGCAGAAACTTAAAGTAATGACTGAACTATATCAAGAAAATGAAATGAAACTCCACAGGAAATTAACAGTAGAGGAAAATTACCGGTTAGAGAAAGAGGAGAAGCTTTCCAAAGTGGATGAAAAGATCAGCCGTGCAGCTGAAGAACTGGAGACCTATAGAAAGCGAGCCAAAGATCTTGAGGAAGAATTGGAGAGAACCATTCATTGTTATCAGGGGCAGATTATTTCCCATGAGAAAAAAGCACATGATAATTGGTTGGCAGCTCGGGCAGCTGAAAGAAACCTTAATGATTTAAGGAAAGAAAATGCTCACAACAGACAAAAATTAACTGAAACAGAGTTTAAATTTGAACTTTTAGAAAAAGATCCTTATGCACTTGATGTTCCAAATACAACATTTGGCAGAGAGCATTCCCCATATGGTGCCTCACCATTGGGTCAACCTTCATCTGAAAGGAGAGCTTTTCTCTCTCCTCCAACTTTGTTGGAGGGTCCACTCAGACTCTCACCTTTGCTTCCAGGGGGAGGAGGAAGAGGCTCAAGAGGCCCAGAGAATCCTCTGGACCATCAGATTAGCAATGAAAGGGGAGAATCAAGCCATGATAGGTTAACTGATCCTCATAGAGCACCTTCTGACACTGGGTCCTTGTCACCTCCATGGGAACAGGATCGTAGGATGATGATCCCTCCACCAGGTCAACCATATTCTGATCCACCTCTTCCTCCACAAAGGCAAGATAGATATTATTCTAATTCTGGTAGATTATCTGGACCAGCAGAACTCAGAAGTTTTAATATGCCTTCTTTGGATAAAATGGATGGGCCTATGTCTTTAGAAATGGAATCCAGTACAAATGATACCAAAGATGATCTTGATAATTCAAATGTGCCTGATTCATCTCTGCCTGCTGAAAACCAAGCAACTGGCTCTCGCTTTGGTTTTTCACCTCTTCCTCCAATCCGAGGTCCATTGTTTCCAGTGGACCCAAGGAGTCACTTCATGAGAAGAGGACCTTCTTTTCCTCCACCTCCTCCACCTCCAGGAAACATGTATGGAGCATCTAGAGATTATTTTCTACCTGGCCCACCACCCCCTCCATTCCCAATGAGAAATGCTTATTCACCGAGGGGTTTTCCTCATTATCTTCCCCCAAGAGCTGGATTTTTCCCCTCACCCCCACATTCTGAAAGTAGAAGTGAGTTCCCTTCAGGGTTGATTCCGCCTTCAAATGAGCCTGCTACTGAACATCCAGAACCACAACAAGAAACCTGA
Marmota marmota	>XP_015346810.1 melanoma inhibitory activity protein 2 isoform X15 [Marmota marmota marmota]	Marmota marmota marmota	CCTCCTCCACCTCCAGGAAACATGTATGGAGCATCTAGAGATTATTTTCTACCTGGCCCA	67021	PPPPPGNMYGASRDYFLPGP	>lcl|NW_025999900.1_cds_XP_048654598.1_7152 gene=Mia2 db_xref=GeneID:107146940 protein=melanoma inhibitory activity protein 2 isoform X4 protein_id=XP_048654598.1 location=complement(join(20615889..2061605520617334..2061756220618664..2061872220621910..2062203220634475..2063463320640548..2064063020641851..2064191820645197..2064523220646065..2064612520647054..2064715520649148..2064928620656104..2065619420656922..2065696820659280..2065948020665425..2066554520667474..2066759620669089..2066919320669877..2066994820670562..2067067220672883..2067295420679822..2067991020680027..2068004820684195..2068432320699518..2069961820699719..2069993120706392..2070728320712326..2071241220713599..2071373220716840..20716954)) gbkey=CDS	MAELAVHRILLLVISLTKCLEGTKLLAELKKCGDLECETLISRVVAMRDYTGPDCLFLNFTKGEEISVYAKLAGQREDLWAGSKGKNFGFFPRDAVQIEEVFISEEVEISTKESDFLCLLGASYIFENKDREFNSHSGENMYPYEEEQKYSIYGSDFQIESEFYAISEGQFPTSESSEDIRNDWEEAKTGSVKQDHVPEVDHISSPLTEVQGWFGLRKEHGEENPLESVIEPVQGSSFQSRKITGGDENNLEELNNGEPRTEHKREPESEFDSVPKQQLALALESEHVLKPQANGWFGGEFTSKSDHNNEQEIKMIKTMETEDQIDKEKVLEKTDDSYTIAYFTKLFYNFDNPWSFQNIPKETELPFPKQILDQSNMVENNEREEFSGENDPRDNMKDLTMLKNRYYQSDMIAQIKLPMKIHEEVFFETSSKNDEKSKPSVDFEGSAQVEIDRSMENPLLNSQMVLTDSSLSSQNYIPLNENATEFQILKYIFQINVYEFVNSALSLVIILTERVVEALPEDMRPGPNPYGLPWELVICAAIGFLAIFLFLWRSFKSVRSRLYMGREKKLALKLSGLIKEKCELLEKISLFQKEYEGLESSLKDTSFEKESTEAQSLEATYEKLDRSKSKLEDEILFLEKELKEEKSKHSEQDELMADISKRIQSLEDESKSLKSQIAEAKTTLKIFQMNEERLKVAMKEALNENSQLQEGQKQLLQEAEVWKEQVSDLNKQKITFEESKVHAEQVLNDKENHIKSLIECLLKMEDWGAVLGEDLTDDGNLELEMNSESEVGAYLDRRICEPRQATSLSSEEISLNPIPDVIKAPLTYGGLLHQVLADSFSAAVHCSAPGTEGSLRGLGTSQDNQPKGALKKVVYAAKLNASLKTLEGERNQIYTQLSEVDKTKEDLTEHIKNLQTEQASLQSEYTQFESENQKLQQKLKVMTELYQENEMKLHRKLTVEENYRLEKEEKLSKVDEKISRAAEELETYRKRAKDLEEELERTIHCYQGQIISHEKKAHDNWLAARAAERNLNDLRKENAHNRQKLTETEFKFELLEKDPYALDVPNTTFGRGSRGPENPLDHQISNERGESSHDRLTDPHRAPSDTGSLSPPWEQDRRMMIPPPGQPYSDPPLPPQRQDRYYSNSGRLSGPAELRSFNMPSLDKMDGPMSLEMESSTNDTKDDLDNSNVPDSSLPAENQATGSRFGFSPLPPIRGPLFPVDPRSHFMRRGPSFPPPPPPPGNMYGASRDYFLPGPPPPPFPMRNAYSPRGFPHYLPPRAGFFPSPPHSESRSEFPSGLIPPSNEPATEHPEPQQET*	ATGGCGGAACTTGCTGTTCACAGAATCCTTCTTTTGGTTATTTCACTGACAAAGTGTCTGGAGGGTACAAAACTGCTGGCAGAACTTAAAAAATGTGGTGACCTGGAATGTGAAACTTTAATAAGCAGAGTTGTAGCCATGAGAGATTACACAGGACCTGATTGCCTATTCCTGAATTTCACTAAGGGAGAAGAAATATCTGTTTATGCTAAACTTGCAGGACAAAGAGAAGATTTGTGGGCAGGAAGTAAAGGAAAGAACTTTGGGTTTTTTCCCAGAGATGCAGTCCAGATTGAAGAGGTATTCATATCTGAAGAGGTTGAAATATCAACTAAAGAATCTGACTTTCTTTGTCTCCTTGGAGCAAGTTACATATTTGAAAATAAAGATAGGGAGTTTAACAGTCACAGTGGTGAAAATATGTATCCATATGAAGAAGAGCAAAAATATAGTATATATGGAAGTGATTTCCAGATAGAATCTGAATTTTATGCAATTTCTGAAGGCCAATTTCCCACATCAGAGTCTTCTGAAGATATTAGAAATGACTGGGAAGAAGCCAAAACTGGAAGTGTGAAACAGGATCACGTTCCAGAAGTGGATCATATCTCATCACCCTTAACTGAAGTACAAGGATGGTTTGGACTGAGAAAGGAACATGGTGAAGAAAACCCTCTTGAATCAGTCATTGAACCTGTGCAAGGAAGCTCATTTCAAAGTAGAAAAATAACAGGGGGAGATGAAAATAACCTAGAGGAATTAAATAATGGTGAGCCCCGAACTGAACATAAGCGAGAACCTGAATCAGAATTTGATTCAGTACCAAAGCAACAGTTGGCACTAGCACTGGAGTCAGAGCATGTACTCAAACCCCAAGCCAATGGTTGGTTTGGTGGTGAATTTACAAGTAAATCTGACCACAATAATGAACAGGAAATAAAAATGATAAAAACTATGGAAACAGAGGATCAAATAGATAAGGAAAAAGTCTTAGAGAAAACAGATGATTCTTACACCATAGCATATTTTACAAAGTTATTCTATAATTTTGATAACCCTTGGAGCTTCCAGAACATTCCAAAGGAAACAGAGTTGCCATTTCCCAAACAGATACTGGATCAAAGTAATATGGTTGAAAATAATGAAAGAGAAGAATTTTCTGGAGAAAATGATCCTAGAGATAATATGAAAGATCTCACAATGTTGAAAAACAGATATTATCAATCAGATATGATCGCTCAAATAAAGTTACCTATGAAAATTCATGAAGAAGTATTTTTTGAAACCTCATCTAAAAATGATGAAAAATCAAAACCATCAGTGGACTTTGAAGGATCTGCTCAGGTGGAAATAGACAGATCCATGGAAAATCCCCTGTTAAACAGCCAGATGGTTTTAACTGATAGCTCTTTGTCTTCTCAAAATTACATTCCTCTAAATGAAAATGCTACTGAGTTTCAGATTCTGAAATACATATTTCAAATTAATGTTTATGAGTTCGTGAATTCTGCACTTTCACTGGTTATAATTCTTACAGAAAGGGTTGTGGAAGCATTGCCTGAAGATATGAGACCAGGCCCTAATCCTTATGGCCTTCCGTGGGAGTTGGTGATTTGTGCAGCTATTGGATTTTTAGCTATTTTCTTGTTTTTGTGGAGAAGTTTTAAATCTGTTAGAAGCCGGCTTTACATGGGAAGAGAAAAAAAGCTTGCTCTAAAACTTTCTGGACTAATTAAAGAAAAATGTGAACTACTTGAAAAAATTAGCCTTTTTCAAAAAGAGTATGAAGGCTTAGAGTCATCTTTAAAGGATACCAGTTTTGAGAAGGAGTCAACAGAAGCACAAAGTTTGGAGGCAACATATGAAAAGCTGGATAGGTCCAAGTCTAAACTTGAGGATGAAATACTCTTTCTAGAAAAAGAGCTAAAAGAAGAGAAATCTAAACATTCTGAACAGGATGAATTGATGGCAGATATATCAAAAAGGATACAGTCCCTAGAAGATGAATCAAAATCTCTCAAATCACAAATAGCTGAAGCTAAAACAACCTTGAAAATATTTCAAATGAATGAAGAACGACTTAAGGTAGCAATGAAAGAGGCTTTGAATGAAAATTCCCAACTTCAGGAAGGTCAGAAACAGCTTTTGCAAGAAGCTGAAGTGTGGAAAGAACAAGTGAGTGACCTTAATAAACAGAAAATTACATTTGAAGAATCTAAAGTACATGCAGAACAAGTTCTAAATGATAAAGAAAATCACATTAAGTCTCTGATTGAATGCTTGCTAAAGATGGAAGACTGGGGTGCTGTGCTTGGAGAAGACCTAACAGATGATGGTAACTTGGAATTGGAAATGAACAGTGAATCAGAAGTTGGTGCTTACTTAGACAGGCGTATATGTGAGCCTCGCCAGGCCACCTCTCTGTCATCAGAAGAGATCTCCCTTAACCCGATACCAGATGTTATAAAGGCACCACTTACCTATGGAGGCCTCCTCCACCAGGTGCTTGCTGATAGTTTTAGTGCGGCAGTTCACTGCAGTGCTCCGGGGACTGAAGGCTCACTCCGAGGCCTTGGAACATCTCAAGATAATCAGCCAAAAGGAGCTTTGAAGAAAGTGGTTTATGCTGCTAAGTTAAATGCCTCCTTAAAAACCTTAGAAGGAGAAAGAAATCAAATTTATACTCAATTATCTGAAGTAGATAAAACAAAGGAAGACCTTACAGAACATATTAAAAATCTTCAGACTGAGCAAGCATCTTTGCAGTCAGAATATACACAGTTTGAAAGTGAGAATCAGAAGCTTCAGCAGAAACTTAAAGTAATGACTGAACTATATCAAGAAAATGAAATGAAACTCCACAGGAAATTAACAGTAGAGGAAAATTACCGGTTAGAGAAAGAGGAGAAGCTTTCCAAAGTGGATGAAAAGATCAGCCGTGCAGCTGAAGAACTGGAGACCTATAGAAAGCGAGCCAAAGATCTTGAGGAAGAATTGGAGAGAACCATTCATTGTTATCAGGGGCAGATTATTTCCCATGAGAAAAAAGCACATGATAATTGGTTGGCAGCTCGGGCAGCTGAAAGAAACCTTAATGATTTAAGGAAAGAAAATGCTCACAACAGACAAAAATTAACTGAAACAGAGTTTAAATTTGAACTTTTAGAAAAAGATCCTTATGCACTTGATGTTCCAAATACAACATTTGGCAGAGGCTCAAGAGGCCCAGAGAATCCTCTGGACCATCAGATTAGCAATGAAAGGGGAGAATCAAGCCATGATAGGTTAACTGATCCTCATAGAGCACCTTCTGACACTGGGTCCTTGTCACCTCCATGGGAACAGGATCGTAGGATGATGATCCCTCCACCAGGTCAACCATATTCTGATCCACCTCTTCCTCCACAAAGGCAAGATAGATATTATTCTAATTCTGGTAGATTATCTGGACCAGCAGAACTCAGAAGTTTTAATATGCCTTCTTTGGATAAAATGGATGGGCCTATGTCTTTAGAAATGGAATCCAGTACAAATGATACCAAAGATGATCTTGATAATTCAAATGTGCCTGATTCATCTCTGCCTGCTGAAAACCAAGCAACTGGCTCTCGCTTTGGTTTTTCACCTCTTCCTCCAATCCGAGGTCCATTGTTTCCAGTGGACCCAAGGAGTCACTTCATGAGAAGAGGACCTTCTTTTCCTCCACCTCCTCCACCTCCAGGAAACATGTATGGAGCATCTAGAGATTATTTTCTACCTGGCCCACCACCCCCTCCATTCCCAATGAGAAATGCTTATTCACCGAGGGGTTTTCCTCATTATCTTCCCCCAAGAGCTGGATTTTTCCCCTCACCCCCACATTCTGAAAGTAGAAGTGAGTTCCCTTCAGGGTTGATTCCGCCTTCAAATGAGCCTGCTACTGAACATCCAGAACCACAACAAGAAACCTGA
Marmota marmota	>XP_015346810.1 melanoma inhibitory activity protein 2 isoform X15 [Marmota marmota marmota]	Marmota marmota marmota	CCTCCTCCACCTCCAGGAAACATGTATGGAGCATCTAGAGATTATTTTCTACCTGGCCCA	67022	PPPPPGNMYGASRDYFLPGP	>lcl|NW_025999900.1_cds_XP_048654597.1_7153 gene=Mia2 db_xref=GeneID:107146940 protein=melanoma inhibitory activity protein 2 isoform X3 protein_id=XP_048654597.1 location=complement(join(20615889..2061605520617334..2061756220618664..2061872220634475..2063463320638596..2063872420640548..2064063020641851..2064191820645197..2064523220646065..2064612520647054..2064715520649148..2064928620656104..2065619420656922..2065696820659280..2065948020665425..2066554520667474..2066759620669089..2066919320669877..2066994820670562..2067067220672883..2067295420679822..2067991020680027..2068004820684195..2068432320699518..2069961820699719..2069993120706392..2070728320712326..2071241220713599..2071373220716840..20716954)) gbkey=CDS	MAELAVHRILLLVISLTKCLEGTKLLAELKKCGDLECETLISRVVAMRDYTGPDCLFLNFTKGEEISVYAKLAGQREDLWAGSKGKNFGFFPRDAVQIEEVFISEEVEISTKESDFLCLLGASYIFENKDREFNSHSGENMYPYEEEQKYSIYGSDFQIESEFYAISEGQFPTSESSEDIRNDWEEAKTGSVKQDHVPEVDHISSPLTEVQGWFGLRKEHGEENPLESVIEPVQGSSFQSRKITGGDENNLEELNNGEPRTEHKREPESEFDSVPKQQLALALESEHVLKPQANGWFGGEFTSKSDHNNEQEIKMIKTMETEDQIDKEKVLEKTDDSYTIAYFTKLFYNFDNPWSFQNIPKETELPFPKQILDQSNMVENNEREEFSGENDPRDNMKDLTMLKNRYYQSDMIAQIKLPMKIHEEVFFETSSKNDEKSKPSVDFEGSAQVEIDRSMENPLLNSQMVLTDSSLSSQNYIPLNENATEFQILKYIFQINVYEFVNSALSLVIILTERVVEALPEDMRPGPNPYGLPWELVICAAIGFLAIFLFLWRSFKSVRSRLYMGREKKLALKLSGLIKEKCELLEKISLFQKEYEGLESSLKDTSFEKESTEAQSLEATYEKLDRSKSKLEDEILFLEKELKEEKSKHSEQDELMADISKRIQSLEDESKSLKSQIAEAKTTLKIFQMNEERLKVAMKEALNENSQLQEGQKQLLQEAEVWKEQVSDLNKQKITFEESKVHAEQVLNDKENHIKSLIECLLKMEDWGAVLGEDLTDDGNLELEMNSESEVGAYLDRRICEPRQATSLSSEEISLNPIPDVIKAPLTYGGLLHQVLADSFSAAVHCSAPGTEGSLRGLGTSQDNQPKGALKKVVYAAKLNASLKTLEGERNQIYTQLSEVDKTKEDLTEHIKNLQTEQASLQSEYTQFESENQKLQQKLKVMTELYQENEMKLHRKLTVEENYRLEKEEKLSKVDEKISRAAEELETYRKRAKDLEEELERTIHCYQGQIISHEKKAHDNWLAARAAERNLNDLRKENAHNRQKLTETEFKFELLEKDPYALDVPNTTFGREHSPYGASPLGQPSSERRAFLSPPTLLEGPLRLSPLLPGGGGRGSRGPENPLDHQISNERGESSHDRLTDPHRAPSDTGSLSPPWEQDRRMMIPPPDGPMSLEMESSTNDTKDDLDNSNVPDSSLPAENQATGSRFGFSPLPPIRGPLFPVDPRSHFMRRGPSFPPPPPPPGNMYGASRDYFLPGPPPPPFPMRNAYSPRGFPHYLPPRAGFFPSPPHSESRSEFPSGLIPPSNEPATEHPEPQQET*	ATGGCGGAACTTGCTGTTCACAGAATCCTTCTTTTGGTTATTTCACTGACAAAGTGTCTGGAGGGTACAAAACTGCTGGCAGAACTTAAAAAATGTGGTGACCTGGAATGTGAAACTTTAATAAGCAGAGTTGTAGCCATGAGAGATTACACAGGACCTGATTGCCTATTCCTGAATTTCACTAAGGGAGAAGAAATATCTGTTTATGCTAAACTTGCAGGACAAAGAGAAGATTTGTGGGCAGGAAGTAAAGGAAAGAACTTTGGGTTTTTTCCCAGAGATGCAGTCCAGATTGAAGAGGTATTCATATCTGAAGAGGTTGAAATATCAACTAAAGAATCTGACTTTCTTTGTCTCCTTGGAGCAAGTTACATATTTGAAAATAAAGATAGGGAGTTTAACAGTCACAGTGGTGAAAATATGTATCCATATGAAGAAGAGCAAAAATATAGTATATATGGAAGTGATTTCCAGATAGAATCTGAATTTTATGCAATTTCTGAAGGCCAATTTCCCACATCAGAGTCTTCTGAAGATATTAGAAATGACTGGGAAGAAGCCAAAACTGGAAGTGTGAAACAGGATCACGTTCCAGAAGTGGATCATATCTCATCACCCTTAACTGAAGTACAAGGATGGTTTGGACTGAGAAAGGAACATGGTGAAGAAAACCCTCTTGAATCAGTCATTGAACCTGTGCAAGGAAGCTCATTTCAAAGTAGAAAAATAACAGGGGGAGATGAAAATAACCTAGAGGAATTAAATAATGGTGAGCCCCGAACTGAACATAAGCGAGAACCTGAATCAGAATTTGATTCAGTACCAAAGCAACAGTTGGCACTAGCACTGGAGTCAGAGCATGTACTCAAACCCCAAGCCAATGGTTGGTTTGGTGGTGAATTTACAAGTAAATCTGACCACAATAATGAACAGGAAATAAAAATGATAAAAACTATGGAAACAGAGGATCAAATAGATAAGGAAAAAGTCTTAGAGAAAACAGATGATTCTTACACCATAGCATATTTTACAAAGTTATTCTATAATTTTGATAACCCTTGGAGCTTCCAGAACATTCCAAAGGAAACAGAGTTGCCATTTCCCAAACAGATACTGGATCAAAGTAATATGGTTGAAAATAATGAAAGAGAAGAATTTTCTGGAGAAAATGATCCTAGAGATAATATGAAAGATCTCACAATGTTGAAAAACAGATATTATCAATCAGATATGATCGCTCAAATAAAGTTACCTATGAAAATTCATGAAGAAGTATTTTTTGAAACCTCATCTAAAAATGATGAAAAATCAAAACCATCAGTGGACTTTGAAGGATCTGCTCAGGTGGAAATAGACAGATCCATGGAAAATCCCCTGTTAAACAGCCAGATGGTTTTAACTGATAGCTCTTTGTCTTCTCAAAATTACATTCCTCTAAATGAAAATGCTACTGAGTTTCAGATTCTGAAATACATATTTCAAATTAATGTTTATGAGTTCGTGAATTCTGCACTTTCACTGGTTATAATTCTTACAGAAAGGGTTGTGGAAGCATTGCCTGAAGATATGAGACCAGGCCCTAATCCTTATGGCCTTCCGTGGGAGTTGGTGATTTGTGCAGCTATTGGATTTTTAGCTATTTTCTTGTTTTTGTGGAGAAGTTTTAAATCTGTTAGAAGCCGGCTTTACATGGGAAGAGAAAAAAAGCTTGCTCTAAAACTTTCTGGACTAATTAAAGAAAAATGTGAACTACTTGAAAAAATTAGCCTTTTTCAAAAAGAGTATGAAGGCTTAGAGTCATCTTTAAAGGATACCAGTTTTGAGAAGGAGTCAACAGAAGCACAAAGTTTGGAGGCAACATATGAAAAGCTGGATAGGTCCAAGTCTAAACTTGAGGATGAAATACTCTTTCTAGAAAAAGAGCTAAAAGAAGAGAAATCTAAACATTCTGAACAGGATGAATTGATGGCAGATATATCAAAAAGGATACAGTCCCTAGAAGATGAATCAAAATCTCTCAAATCACAAATAGCTGAAGCTAAAACAACCTTGAAAATATTTCAAATGAATGAAGAACGACTTAAGGTAGCAATGAAAGAGGCTTTGAATGAAAATTCCCAACTTCAGGAAGGTCAGAAACAGCTTTTGCAAGAAGCTGAAGTGTGGAAAGAACAAGTGAGTGACCTTAATAAACAGAAAATTACATTTGAAGAATCTAAAGTACATGCAGAACAAGTTCTAAATGATAAAGAAAATCACATTAAGTCTCTGATTGAATGCTTGCTAAAGATGGAAGACTGGGGTGCTGTGCTTGGAGAAGACCTAACAGATGATGGTAACTTGGAATTGGAAATGAACAGTGAATCAGAAGTTGGTGCTTACTTAGACAGGCGTATATGTGAGCCTCGCCAGGCCACCTCTCTGTCATCAGAAGAGATCTCCCTTAACCCGATACCAGATGTTATAAAGGCACCACTTACCTATGGAGGCCTCCTCCACCAGGTGCTTGCTGATAGTTTTAGTGCGGCAGTTCACTGCAGTGCTCCGGGGACTGAAGGCTCACTCCGAGGCCTTGGAACATCTCAAGATAATCAGCCAAAAGGAGCTTTGAAGAAAGTGGTTTATGCTGCTAAGTTAAATGCCTCCTTAAAAACCTTAGAAGGAGAAAGAAATCAAATTTATACTCAATTATCTGAAGTAGATAAAACAAAGGAAGACCTTACAGAACATATTAAAAATCTTCAGACTGAGCAAGCATCTTTGCAGTCAGAATATACACAGTTTGAAAGTGAGAATCAGAAGCTTCAGCAGAAACTTAAAGTAATGACTGAACTATATCAAGAAAATGAAATGAAACTCCACAGGAAATTAACAGTAGAGGAAAATTACCGGTTAGAGAAAGAGGAGAAGCTTTCCAAAGTGGATGAAAAGATCAGCCGTGCAGCTGAAGAACTGGAGACCTATAGAAAGCGAGCCAAAGATCTTGAGGAAGAATTGGAGAGAACCATTCATTGTTATCAGGGGCAGATTATTTCCCATGAGAAAAAAGCACATGATAATTGGTTGGCAGCTCGGGCAGCTGAAAGAAACCTTAATGATTTAAGGAAAGAAAATGCTCACAACAGACAAAAATTAACTGAAACAGAGTTTAAATTTGAACTTTTAGAAAAAGATCCTTATGCACTTGATGTTCCAAATACAACATTTGGCAGAGAGCATTCCCCATATGGTGCCTCACCATTGGGTCAACCTTCATCTGAAAGGAGAGCTTTTCTCTCTCCTCCAACTTTGTTGGAGGGTCCACTCAGACTCTCACCTTTGCTTCCAGGGGGAGGAGGAAGAGGCTCAAGAGGCCCAGAGAATCCTCTGGACCATCAGATTAGCAATGAAAGGGGAGAATCAAGCCATGATAGGTTAACTGATCCTCATAGAGCACCTTCTGACACTGGGTCCTTGTCACCTCCATGGGAACAGGATCGTAGGATGATGATCCCTCCACCAGATGGGCCTATGTCTTTAGAAATGGAATCCAGTACAAATGATACCAAAGATGATCTTGATAATTCAAATGTGCCTGATTCATCTCTGCCTGCTGAAAACCAAGCAACTGGCTCTCGCTTTGGTTTTTCACCTCTTCCTCCAATCCGAGGTCCATTGTTTCCAGTGGACCCAAGGAGTCACTTCATGAGAAGAGGACCTTCTTTTCCTCCACCTCCTCCACCTCCAGGAAACATGTATGGAGCATCTAGAGATTATTTTCTACCTGGCCCACCACCCCCTCCATTCCCAATGAGAAATGCTTATTCACCGAGGGGTTTTCCTCATTATCTTCCCCCAAGAGCTGGATTTTTCCCCTCACCCCCACATTCTGAAAGTAGAAGTGAGTTCCCTTCAGGGTTGATTCCGCCTTCAAATGAGCCTGCTACTGAACATCCAGAACCACAACAAGAAACCTGA
Marmota marmota	>XP_015346810.1 melanoma inhibitory activity protein 2 isoform X15 [Marmota marmota marmota]	Marmota marmota marmota	CCTCCTCCACCTCCAGGAAACATGTATGGAGCATCTAGAGATTATTTTCTACCTGGCCCA	67023	PPPPPGNMYGASRDYFLPGP	>lcl|NW_025999900.1_cds_XP_048654595.1_7154 gene=Mia2 db_xref=GeneID:107146940 protein=melanoma inhibitory activity protein 2 isoform X1 protein_id=XP_048654595.1 location=complement(join(20615889..2061605520617334..2061756220618664..2061872220621910..2062203220634475..2063463320638596..2063872420640548..2064063020641851..2064191820645197..2064523220646065..2064612520647054..2064715520649148..2064928620656104..2065619420656922..2065696820659280..2065948020665425..2066554520667474..2066759620669089..2066919320669877..2066994820670562..2067067220672883..2067295420679822..2067991020680027..2068004820684195..2068432320699518..2069961820699719..2069993120706392..2070728320712326..2071241220713599..2071373220716840..20716954)) gbkey=CDS	MAELAVHRILLLVISLTKCLEGTKLLAELKKCGDLECETLISRVVAMRDYTGPDCLFLNFTKGEEISVYAKLAGQREDLWAGSKGKNFGFFPRDAVQIEEVFISEEVEISTKESDFLCLLGASYIFENKDREFNSHSGENMYPYEEEQKYSIYGSDFQIESEFYAISEGQFPTSESSEDIRNDWEEAKTGSVKQDHVPEVDHISSPLTEVQGWFGLRKEHGEENPLESVIEPVQGSSFQSRKITGGDENNLEELNNGEPRTEHKREPESEFDSVPKQQLALALESEHVLKPQANGWFGGEFTSKSDHNNEQEIKMIKTMETEDQIDKEKVLEKTDDSYTIAYFTKLFYNFDNPWSFQNIPKETELPFPKQILDQSNMVENNEREEFSGENDPRDNMKDLTMLKNRYYQSDMIAQIKLPMKIHEEVFFETSSKNDEKSKPSVDFEGSAQVEIDRSMENPLLNSQMVLTDSSLSSQNYIPLNENATEFQILKYIFQINVYEFVNSALSLVIILTERVVEALPEDMRPGPNPYGLPWELVICAAIGFLAIFLFLWRSFKSVRSRLYMGREKKLALKLSGLIKEKCELLEKISLFQKEYEGLESSLKDTSFEKESTEAQSLEATYEKLDRSKSKLEDEILFLEKELKEEKSKHSEQDELMADISKRIQSLEDESKSLKSQIAEAKTTLKIFQMNEERLKVAMKEALNENSQLQEGQKQLLQEAEVWKEQVSDLNKQKITFEESKVHAEQVLNDKENHIKSLIECLLKMEDWGAVLGEDLTDDGNLELEMNSESEVGAYLDRRICEPRQATSLSSEEISLNPIPDVIKAPLTYGGLLHQVLADSFSAAVHCSAPGTEGSLRGLGTSQDNQPKGALKKVVYAAKLNASLKTLEGERNQIYTQLSEVDKTKEDLTEHIKNLQTEQASLQSEYTQFESENQKLQQKLKVMTELYQENEMKLHRKLTVEENYRLEKEEKLSKVDEKISRAAEELETYRKRAKDLEEELERTIHCYQGQIISHEKKAHDNWLAARAAERNLNDLRKENAHNRQKLTETEFKFELLEKDPYALDVPNTTFGREHSPYGASPLGQPSSERRAFLSPPTLLEGPLRLSPLLPGGGGRGSRGPENPLDHQISNERGESSHDRLTDPHRAPSDTGSLSPPWEQDRRMMIPPPGQPYSDPPLPPQRQDRYYSNSGRLSGPAELRSFNMPSLDKMDGPMSLEMESSTNDTKDDLDNSNVPDSSLPAENQATGSRFGFSPLPPIRGPLFPVDPRSHFMRRGPSFPPPPPPPGNMYGASRDYFLPGPPPPPFPMRNAYSPRGFPHYLPPRAGFFPSPPHSESRSEFPSGLIPPSNEPATEHPEPQQET*	ATGGCGGAACTTGCTGTTCACAGAATCCTTCTTTTGGTTATTTCACTGACAAAGTGTCTGGAGGGTACAAAACTGCTGGCAGAACTTAAAAAATGTGGTGACCTGGAATGTGAAACTTTAATAAGCAGAGTTGTAGCCATGAGAGATTACACAGGACCTGATTGCCTATTCCTGAATTTCACTAAGGGAGAAGAAATATCTGTTTATGCTAAACTTGCAGGACAAAGAGAAGATTTGTGGGCAGGAAGTAAAGGAAAGAACTTTGGGTTTTTTCCCAGAGATGCAGTCCAGATTGAAGAGGTATTCATATCTGAAGAGGTTGAAATATCAACTAAAGAATCTGACTTTCTTTGTCTCCTTGGAGCAAGTTACATATTTGAAAATAAAGATAGGGAGTTTAACAGTCACAGTGGTGAAAATATGTATCCATATGAAGAAGAGCAAAAATATAGTATATATGGAAGTGATTTCCAGATAGAATCTGAATTTTATGCAATTTCTGAAGGCCAATTTCCCACATCAGAGTCTTCTGAAGATATTAGAAATGACTGGGAAGAAGCCAAAACTGGAAGTGTGAAACAGGATCACGTTCCAGAAGTGGATCATATCTCATCACCCTTAACTGAAGTACAAGGATGGTTTGGACTGAGAAAGGAACATGGTGAAGAAAACCCTCTTGAATCAGTCATTGAACCTGTGCAAGGAAGCTCATTTCAAAGTAGAAAAATAACAGGGGGAGATGAAAATAACCTAGAGGAATTAAATAATGGTGAGCCCCGAACTGAACATAAGCGAGAACCTGAATCAGAATTTGATTCAGTACCAAAGCAACAGTTGGCACTAGCACTGGAGTCAGAGCATGTACTCAAACCCCAAGCCAATGGTTGGTTTGGTGGTGAATTTACAAGTAAATCTGACCACAATAATGAACAGGAAATAAAAATGATAAAAACTATGGAAACAGAGGATCAAATAGATAAGGAAAAAGTCTTAGAGAAAACAGATGATTCTTACACCATAGCATATTTTACAAAGTTATTCTATAATTTTGATAACCCTTGGAGCTTCCAGAACATTCCAAAGGAAACAGAGTTGCCATTTCCCAAACAGATACTGGATCAAAGTAATATGGTTGAAAATAATGAAAGAGAAGAATTTTCTGGAGAAAATGATCCTAGAGATAATATGAAAGATCTCACAATGTTGAAAAACAGATATTATCAATCAGATATGATCGCTCAAATAAAGTTACCTATGAAAATTCATGAAGAAGTATTTTTTGAAACCTCATCTAAAAATGATGAAAAATCAAAACCATCAGTGGACTTTGAAGGATCTGCTCAGGTGGAAATAGACAGATCCATGGAAAATCCCCTGTTAAACAGCCAGATGGTTTTAACTGATAGCTCTTTGTCTTCTCAAAATTACATTCCTCTAAATGAAAATGCTACTGAGTTTCAGATTCTGAAATACATATTTCAAATTAATGTTTATGAGTTCGTGAATTCTGCACTTTCACTGGTTATAATTCTTACAGAAAGGGTTGTGGAAGCATTGCCTGAAGATATGAGACCAGGCCCTAATCCTTATGGCCTTCCGTGGGAGTTGGTGATTTGTGCAGCTATTGGATTTTTAGCTATTTTCTTGTTTTTGTGGAGAAGTTTTAAATCTGTTAGAAGCCGGCTTTACATGGGAAGAGAAAAAAAGCTTGCTCTAAAACTTTCTGGACTAATTAAAGAAAAATGTGAACTACTTGAAAAAATTAGCCTTTTTCAAAAAGAGTATGAAGGCTTAGAGTCATCTTTAAAGGATACCAGTTTTGAGAAGGAGTCAACAGAAGCACAAAGTTTGGAGGCAACATATGAAAAGCTGGATAGGTCCAAGTCTAAACTTGAGGATGAAATACTCTTTCTAGAAAAAGAGCTAAAAGAAGAGAAATCTAAACATTCTGAACAGGATGAATTGATGGCAGATATATCAAAAAGGATACAGTCCCTAGAAGATGAATCAAAATCTCTCAAATCACAAATAGCTGAAGCTAAAACAACCTTGAAAATATTTCAAATGAATGAAGAACGACTTAAGGTAGCAATGAAAGAGGCTTTGAATGAAAATTCCCAACTTCAGGAAGGTCAGAAACAGCTTTTGCAAGAAGCTGAAGTGTGGAAAGAACAAGTGAGTGACCTTAATAAACAGAAAATTACATTTGAAGAATCTAAAGTACATGCAGAACAAGTTCTAAATGATAAAGAAAATCACATTAAGTCTCTGATTGAATGCTTGCTAAAGATGGAAGACTGGGGTGCTGTGCTTGGAGAAGACCTAACAGATGATGGTAACTTGGAATTGGAAATGAACAGTGAATCAGAAGTTGGTGCTTACTTAGACAGGCGTATATGTGAGCCTCGCCAGGCCACCTCTCTGTCATCAGAAGAGATCTCCCTTAACCCGATACCAGATGTTATAAAGGCACCACTTACCTATGGAGGCCTCCTCCACCAGGTGCTTGCTGATAGTTTTAGTGCGGCAGTTCACTGCAGTGCTCCGGGGACTGAAGGCTCACTCCGAGGCCTTGGAACATCTCAAGATAATCAGCCAAAAGGAGCTTTGAAGAAAGTGGTTTATGCTGCTAAGTTAAATGCCTCCTTAAAAACCTTAGAAGGAGAAAGAAATCAAATTTATACTCAATTATCTGAAGTAGATAAAACAAAGGAAGACCTTACAGAACATATTAAAAATCTTCAGACTGAGCAAGCATCTTTGCAGTCAGAATATACACAGTTTGAAAGTGAGAATCAGAAGCTTCAGCAGAAACTTAAAGTAATGACTGAACTATATCAAGAAAATGAAATGAAACTCCACAGGAAATTAACAGTAGAGGAAAATTACCGGTTAGAGAAAGAGGAGAAGCTTTCCAAAGTGGATGAAAAGATCAGCCGTGCAGCTGAAGAACTGGAGACCTATAGAAAGCGAGCCAAAGATCTTGAGGAAGAATTGGAGAGAACCATTCATTGTTATCAGGGGCAGATTATTTCCCATGAGAAAAAAGCACATGATAATTGGTTGGCAGCTCGGGCAGCTGAAAGAAACCTTAATGATTTAAGGAAAGAAAATGCTCACAACAGACAAAAATTAACTGAAACAGAGTTTAAATTTGAACTTTTAGAAAAAGATCCTTATGCACTTGATGTTCCAAATACAACATTTGGCAGAGAGCATTCCCCATATGGTGCCTCACCATTGGGTCAACCTTCATCTGAAAGGAGAGCTTTTCTCTCTCCTCCAACTTTGTTGGAGGGTCCACTCAGACTCTCACCTTTGCTTCCAGGGGGAGGAGGAAGAGGCTCAAGAGGCCCAGAGAATCCTCTGGACCATCAGATTAGCAATGAAAGGGGAGAATCAAGCCATGATAGGTTAACTGATCCTCATAGAGCACCTTCTGACACTGGGTCCTTGTCACCTCCATGGGAACAGGATCGTAGGATGATGATCCCTCCACCAGGTCAACCATATTCTGATCCACCTCTTCCTCCACAAAGGCAAGATAGATATTATTCTAATTCTGGTAGATTATCTGGACCAGCAGAACTCAGAAGTTTTAATATGCCTTCTTTGGATAAAATGGATGGGCCTATGTCTTTAGAAATGGAATCCAGTACAAATGATACCAAAGATGATCTTGATAATTCAAATGTGCCTGATTCATCTCTGCCTGCTGAAAACCAAGCAACTGGCTCTCGCTTTGGTTTTTCACCTCTTCCTCCAATCCGAGGTCCATTGTTTCCAGTGGACCCAAGGAGTCACTTCATGAGAAGAGGACCTTCTTTTCCTCCACCTCCTCCACCTCCAGGAAACATGTATGGAGCATCTAGAGATTATTTTCTACCTGGCCCACCACCCCCTCCATTCCCAATGAGAAATGCTTATTCACCGAGGGGTTTTCCTCATTATCTTCCCCCAAGAGCTGGATTTTTCCCCTCACCCCCACATTCTGAAAGTAGAAGTGAGTTCCCTTCAGGGTTGATTCCGCCTTCAAATGAGCCTGCTACTGAACATCCAGAACCACAACAAGAAACCTGA
Marmota marmota	>XP_015346810.1 melanoma inhibitory activity protein 2 isoform X15 [Marmota marmota marmota]	Marmota marmota marmota	CCTCCTCCACCTCCAGGAAACATGTATGGAGCATCTAGAGATTATTTTCTACCTGGCCCA	67024	PPPPPGNMYGASRDYFLPGP	>lcl|NW_025999900.1_cds_XP_048654601.1_7155 gene=Mia2 db_xref=GeneID:107146940 protein=melanoma inhibitory activity protein 2 isoform X9 protein_id=XP_048654601.1 location=complement(join(20615889..2061605520617334..2061756220618664..2061872220621910..2062203220634475..2063463320638596..2063872420640548..2064063020641851..2064191820645197..2064523220646065..2064612520647054..2064715520649148..2064928620656104..2065619420656922..2065696820659280..2065948020665425..2066554520667474..2066759620669089..2066919320669877..2066994820670562..2067067220672883..2067295420679822..2067991020680027..2068004820684195..2068432320699518..2069961820699719..2069993120706392..20707199)) gbkey=CDS	MYPYEEEQKYSIYGSDFQIESEFYAISEGQFPTSESSEDIRNDWEEAKTGSVKQDHVPEVDHISSPLTEVQGWFGLRKEHGEENPLESVIEPVQGSSFQSRKITGGDENNLEELNNGEPRTEHKREPESEFDSVPKQQLALALESEHVLKPQANGWFGGEFTSKSDHNNEQEIKMIKTMETEDQIDKEKVLEKTDDSYTIAYFTKLFYNFDNPWSFQNIPKETELPFPKQILDQSNMVENNEREEFSGENDPRDNMKDLTMLKNRYYQSDMIAQIKLPMKIHEEVFFETSSKNDEKSKPSVDFEGSAQVEIDRSMENPLLNSQMVLTDSSLSSQNYIPLNENATEFQILKYIFQINVYEFVNSALSLVIILTERVVEALPEDMRPGPNPYGLPWELVICAAIGFLAIFLFLWRSFKSVRSRLYMGREKKLALKLSGLIKEKCELLEKISLFQKEYEGLESSLKDTSFEKESTEAQSLEATYEKLDRSKSKLEDEILFLEKELKEEKSKHSEQDELMADISKRIQSLEDESKSLKSQIAEAKTTLKIFQMNEERLKVAMKEALNENSQLQEGQKQLLQEAEVWKEQVSDLNKQKITFEESKVHAEQVLNDKENHIKSLIECLLKMEDWGAVLGEDLTDDGNLELEMNSESEVGAYLDRRICEPRQATSLSSEEISLNPIPDVIKAPLTYGGLLHQVLADSFSAAVHCSAPGTEGSLRGLGTSQDNQPKGALKKVVYAAKLNASLKTLEGERNQIYTQLSEVDKTKEDLTEHIKNLQTEQASLQSEYTQFESENQKLQQKLKVMTELYQENEMKLHRKLTVEENYRLEKEEKLSKVDEKISRAAEELETYRKRAKDLEEELERTIHCYQGQIISHEKKAHDNWLAARAAERNLNDLRKENAHNRQKLTETEFKFELLEKDPYALDVPNTTFGREHSPYGASPLGQPSSERRAFLSPPTLLEGPLRLSPLLPGGGGRGSRGPENPLDHQISNERGESSHDRLTDPHRAPSDTGSLSPPWEQDRRMMIPPPGQPYSDPPLPPQRQDRYYSNSGRLSGPAELRSFNMPSLDKMDGPMSLEMESSTNDTKDDLDNSNVPDSSLPAENQATGSRFGFSPLPPIRGPLFPVDPRSHFMRRGPSFPPPPPPPGNMYGASRDYFLPGPPPPPFPMRNAYSPRGFPHYLPPRAGFFPSPPHSESRSEFPSGLIPPSNEPATEHPEPQQET*	ATGTATCCATATGAAGAAGAGCAAAAATATAGTATATATGGAAGTGATTTCCAGATAGAATCTGAATTTTATGCAATTTCTGAAGGCCAATTTCCCACATCAGAGTCTTCTGAAGATATTAGAAATGACTGGGAAGAAGCCAAAACTGGAAGTGTGAAACAGGATCACGTTCCAGAAGTGGATCATATCTCATCACCCTTAACTGAAGTACAAGGATGGTTTGGACTGAGAAAGGAACATGGTGAAGAAAACCCTCTTGAATCAGTCATTGAACCTGTGCAAGGAAGCTCATTTCAAAGTAGAAAAATAACAGGGGGAGATGAAAATAACCTAGAGGAATTAAATAATGGTGAGCCCCGAACTGAACATAAGCGAGAACCTGAATCAGAATTTGATTCAGTACCAAAGCAACAGTTGGCACTAGCACTGGAGTCAGAGCATGTACTCAAACCCCAAGCCAATGGTTGGTTTGGTGGTGAATTTACAAGTAAATCTGACCACAATAATGAACAGGAAATAAAAATGATAAAAACTATGGAAACAGAGGATCAAATAGATAAGGAAAAAGTCTTAGAGAAAACAGATGATTCTTACACCATAGCATATTTTACAAAGTTATTCTATAATTTTGATAACCCTTGGAGCTTCCAGAACATTCCAAAGGAAACAGAGTTGCCATTTCCCAAACAGATACTGGATCAAAGTAATATGGTTGAAAATAATGAAAGAGAAGAATTTTCTGGAGAAAATGATCCTAGAGATAATATGAAAGATCTCACAATGTTGAAAAACAGATATTATCAATCAGATATGATCGCTCAAATAAAGTTACCTATGAAAATTCATGAAGAAGTATTTTTTGAAACCTCATCTAAAAATGATGAAAAATCAAAACCATCAGTGGACTTTGAAGGATCTGCTCAGGTGGAAATAGACAGATCCATGGAAAATCCCCTGTTAAACAGCCAGATGGTTTTAACTGATAGCTCTTTGTCTTCTCAAAATTACATTCCTCTAAATGAAAATGCTACTGAGTTTCAGATTCTGAAATACATATTTCAAATTAATGTTTATGAGTTCGTGAATTCTGCACTTTCACTGGTTATAATTCTTACAGAAAGGGTTGTGGAAGCATTGCCTGAAGATATGAGACCAGGCCCTAATCCTTATGGCCTTCCGTGGGAGTTGGTGATTTGTGCAGCTATTGGATTTTTAGCTATTTTCTTGTTTTTGTGGAGAAGTTTTAAATCTGTTAGAAGCCGGCTTTACATGGGAAGAGAAAAAAAGCTTGCTCTAAAACTTTCTGGACTAATTAAAGAAAAATGTGAACTACTTGAAAAAATTAGCCTTTTTCAAAAAGAGTATGAAGGCTTAGAGTCATCTTTAAAGGATACCAGTTTTGAGAAGGAGTCAACAGAAGCACAAAGTTTGGAGGCAACATATGAAAAGCTGGATAGGTCCAAGTCTAAACTTGAGGATGAAATACTCTTTCTAGAAAAAGAGCTAAAAGAAGAGAAATCTAAACATTCTGAACAGGATGAATTGATGGCAGATATATCAAAAAGGATACAGTCCCTAGAAGATGAATCAAAATCTCTCAAATCACAAATAGCTGAAGCTAAAACAACCTTGAAAATATTTCAAATGAATGAAGAACGACTTAAGGTAGCAATGAAAGAGGCTTTGAATGAAAATTCCCAACTTCAGGAAGGTCAGAAACAGCTTTTGCAAGAAGCTGAAGTGTGGAAAGAACAAGTGAGTGACCTTAATAAACAGAAAATTACATTTGAAGAATCTAAAGTACATGCAGAACAAGTTCTAAATGATAAAGAAAATCACATTAAGTCTCTGATTGAATGCTTGCTAAAGATGGAAGACTGGGGTGCTGTGCTTGGAGAAGACCTAACAGATGATGGTAACTTGGAATTGGAAATGAACAGTGAATCAGAAGTTGGTGCTTACTTAGACAGGCGTATATGTGAGCCTCGCCAGGCCACCTCTCTGTCATCAGAAGAGATCTCCCTTAACCCGATACCAGATGTTATAAAGGCACCACTTACCTATGGAGGCCTCCTCCACCAGGTGCTTGCTGATAGTTTTAGTGCGGCAGTTCACTGCAGTGCTCCGGGGACTGAAGGCTCACTCCGAGGCCTTGGAACATCTCAAGATAATCAGCCAAAAGGAGCTTTGAAGAAAGTGGTTTATGCTGCTAAGTTAAATGCCTCCTTAAAAACCTTAGAAGGAGAAAGAAATCAAATTTATACTCAATTATCTGAAGTAGATAAAACAAAGGAAGACCTTACAGAACATATTAAAAATCTTCAGACTGAGCAAGCATCTTTGCAGTCAGAATATACACAGTTTGAAAGTGAGAATCAGAAGCTTCAGCAGAAACTTAAAGTAATGACTGAACTATATCAAGAAAATGAAATGAAACTCCACAGGAAATTAACAGTAGAGGAAAATTACCGGTTAGAGAAAGAGGAGAAGCTTTCCAAAGTGGATGAAAAGATCAGCCGTGCAGCTGAAGAACTGGAGACCTATAGAAAGCGAGCCAAAGATCTTGAGGAAGAATTGGAGAGAACCATTCATTGTTATCAGGGGCAGATTATTTCCCATGAGAAAAAAGCACATGATAATTGGTTGGCAGCTCGGGCAGCTGAAAGAAACCTTAATGATTTAAGGAAAGAAAATGCTCACAACAGACAAAAATTAACTGAAACAGAGTTTAAATTTGAACTTTTAGAAAAAGATCCTTATGCACTTGATGTTCCAAATACAACATTTGGCAGAGAGCATTCCCCATATGGTGCCTCACCATTGGGTCAACCTTCATCTGAAAGGAGAGCTTTTCTCTCTCCTCCAACTTTGTTGGAGGGTCCACTCAGACTCTCACCTTTGCTTCCAGGGGGAGGAGGAAGAGGCTCAAGAGGCCCAGAGAATCCTCTGGACCATCAGATTAGCAATGAAAGGGGAGAATCAAGCCATGATAGGTTAACTGATCCTCATAGAGCACCTTCTGACACTGGGTCCTTGTCACCTCCATGGGAACAGGATCGTAGGATGATGATCCCTCCACCAGGTCAACCATATTCTGATCCACCTCTTCCTCCACAAAGGCAAGATAGATATTATTCTAATTCTGGTAGATTATCTGGACCAGCAGAACTCAGAAGTTTTAATATGCCTTCTTTGGATAAAATGGATGGGCCTATGTCTTTAGAAATGGAATCCAGTACAAATGATACCAAAGATGATCTTGATAATTCAAATGTGCCTGATTCATCTCTGCCTGCTGAAAACCAAGCAACTGGCTCTCGCTTTGGTTTTTCACCTCTTCCTCCAATCCGAGGTCCATTGTTTCCAGTGGACCCAAGGAGTCACTTCATGAGAAGAGGACCTTCTTTTCCTCCACCTCCTCCACCTCCAGGAAACATGTATGGAGCATCTAGAGATTATTTTCTACCTGGCCCACCACCCCCTCCATTCCCAATGAGAAATGCTTATTCACCGAGGGGTTTTCCTCATTATCTTCCCCCAAGAGCTGGATTTTTCCCCTCACCCCCACATTCTGAAAGTAGAAGTGAGTTCCCTTCAGGGTTGATTCCGCCTTCAAATGAGCCTGCTACTGAACATCCAGAACCACAACAAGAAACCTGA
Marmota marmota	>XP_015346810.1 melanoma inhibitory activity protein 2 isoform X15 [Marmota marmota marmota]	Marmota marmota marmota	CCTCCTCCACCTCCAGGAAACATGTATGGAGCATCTAGAGATTATTTTCTACCTGGCCCA	67025	PPPPPGNMYGASRDYFLPGP	>lcl|NW_025999900.1_cds_XP_015346829.1_7156 gene=Mia2 db_xref=GeneID:107146940 protein=melanoma inhibitory activity protein 2 isoform X17 protein_id=XP_015346829.1 location=complement(join(20615889..2061605520617334..2061756220618664..2061872220621910..2062203220634475..2063463320638596..2063872420640548..2064063020641851..2064191820645197..2064523220646065..2064612520647054..2064715520649148..2064928620656104..2065619420656922..2065696820665425..2066554520667474..2066759620669089..2066919320669877..2066994820670562..2067067220679822..2067991020680027..2068004820684195..2068432320690282..20690308)) gbkey=CDS	MELNDLEEEVVEALPEDMRPGPNPYGLPWELVICAAIGFLAIFLFLWRSFKSVRSRLYMGREKKLALKLSGLIKEKCELLEKISLFQKEATYEKLDRSKSKLEDEILFLEKELKEEKSKHSEQDELMADISKRIQSLEDESKSLKSQIAEAKTTLKIFQMNEERLKVAMKEALNENSQLQEGQKQLLQEAEVWKEQVSDLNKQKITFEESKVHAEQVLNDKENHIKSLIECLLKMEDWGAVLGEDLTDDGNLELEMNSESEVGAYLDNQPKGALKKVVYAAKLNASLKTLEGERNQIYTQLSEVDKTKEDLTEHIKNLQTEQASLQSEYTQFESENQKLQQKLKVMTELYQENEMKLHRKLTVEENYRLEKEEKLSKVDEKISRAAEELETYRKRAKDLEEELERTIHCYQGQIISHEKKAHDNWLAARAAERNLNDLRKENAHNRQKLTETEFKFELLEKDPYALDVPNTTFGREHSPYGASPLGQPSSERRAFLSPPTLLEGPLRLSPLLPGGGGRGSRGPENPLDHQISNERGESSHDRLTDPHRAPSDTGSLSPPWEQDRRMMIPPPGQPYSDPPLPPQRQDRYYSNSGRLSGPAELRSFNMPSLDKMDGPMSLEMESSTNDTKDDLDNSNVPDSSLPAENQATGSRFGFSPLPPIRGPLFPVDPRSHFMRRGPSFPPPPPPPGNMYGASRDYFLPGPPPPPFPMRNAYSPRGFPHYLPPRAGFFPSPPHSESRSEFPSGLIPPSNEPATEHPEPQQET*	ATGGAATTGAATGATCTGGAGGAAGAGGTTGTGGAAGCATTGCCTGAAGATATGAGACCAGGCCCTAATCCTTATGGCCTTCCGTGGGAGTTGGTGATTTGTGCAGCTATTGGATTTTTAGCTATTTTCTTGTTTTTGTGGAGAAGTTTTAAATCTGTTAGAAGCCGGCTTTACATGGGAAGAGAAAAAAAGCTTGCTCTAAAACTTTCTGGACTAATTAAAGAAAAATGTGAACTACTTGAAAAAATTAGCCTTTTTCAAAAAGAGGCAACATATGAAAAGCTGGATAGGTCCAAGTCTAAACTTGAGGATGAAATACTCTTTCTAGAAAAAGAGCTAAAAGAAGAGAAATCTAAACATTCTGAACAGGATGAATTGATGGCAGATATATCAAAAAGGATACAGTCCCTAGAAGATGAATCAAAATCTCTCAAATCACAAATAGCTGAAGCTAAAACAACCTTGAAAATATTTCAAATGAATGAAGAACGACTTAAGGTAGCAATGAAAGAGGCTTTGAATGAAAATTCCCAACTTCAGGAAGGTCAGAAACAGCTTTTGCAAGAAGCTGAAGTGTGGAAAGAACAAGTGAGTGACCTTAATAAACAGAAAATTACATTTGAAGAATCTAAAGTACATGCAGAACAAGTTCTAAATGATAAAGAAAATCACATTAAGTCTCTGATTGAATGCTTGCTAAAGATGGAAGACTGGGGTGCTGTGCTTGGAGAAGACCTAACAGATGATGGTAACTTGGAATTGGAAATGAACAGTGAATCAGAAGTTGGTGCTTACTTAGATAATCAGCCAAAAGGAGCTTTGAAGAAAGTGGTTTATGCTGCTAAGTTAAATGCCTCCTTAAAAACCTTAGAAGGAGAAAGAAATCAAATTTATACTCAATTATCTGAAGTAGATAAAACAAAGGAAGACCTTACAGAACATATTAAAAATCTTCAGACTGAGCAAGCATCTTTGCAGTCAGAATATACACAGTTTGAAAGTGAGAATCAGAAGCTTCAGCAGAAACTTAAAGTAATGACTGAACTATATCAAGAAAATGAAATGAAACTCCACAGGAAATTAACAGTAGAGGAAAATTACCGGTTAGAGAAAGAGGAGAAGCTTTCCAAAGTGGATGAAAAGATCAGCCGTGCAGCTGAAGAACTGGAGACCTATAGAAAGCGAGCCAAAGATCTTGAGGAAGAATTGGAGAGAACCATTCATTGTTATCAGGGGCAGATTATTTCCCATGAGAAAAAAGCACATGATAATTGGTTGGCAGCTCGGGCAGCTGAAAGAAACCTTAATGATTTAAGGAAAGAAAATGCTCACAACAGACAAAAATTAACTGAAACAGAGTTTAAATTTGAACTTTTAGAAAAAGATCCTTATGCACTTGATGTTCCAAATACAACATTTGGCAGAGAGCATTCCCCATATGGTGCCTCACCATTGGGTCAACCTTCATCTGAAAGGAGAGCTTTTCTCTCTCCTCCAACTTTGTTGGAGGGTCCACTCAGACTCTCACCTTTGCTTCCAGGGGGAGGAGGAAGAGGCTCAAGAGGCCCAGAGAATCCTCTGGACCATCAGATTAGCAATGAAAGGGGAGAATCAAGCCATGATAGGTTAACTGATCCTCATAGAGCACCTTCTGACACTGGGTCCTTGTCACCTCCATGGGAACAGGATCGTAGGATGATGATCCCTCCACCAGGTCAACCATATTCTGATCCACCTCTTCCTCCACAAAGGCAAGATAGATATTATTCTAATTCTGGTAGATTATCTGGACCAGCAGAACTCAGAAGTTTTAATATGCCTTCTTTGGATAAAATGGATGGGCCTATGTCTTTAGAAATGGAATCCAGTACAAATGATACCAAAGATGATCTTGATAATTCAAATGTGCCTGATTCATCTCTGCCTGCTGAAAACCAAGCAACTGGCTCTCGCTTTGGTTTTTCACCTCTTCCTCCAATCCGAGGTCCATTGTTTCCAGTGGACCCAAGGAGTCACTTCATGAGAAGAGGACCTTCTTTTCCTCCACCTCCTCCACCTCCAGGAAACATGTATGGAGCATCTAGAGATTATTTTCTACCTGGCCCACCACCCCCTCCATTCCCAATGAGAAATGCTTATTCACCGAGGGGTTTTCCTCATTATCTTCCCCCAAGAGCTGGATTTTTCCCCTCACCCCCACATTCTGAAAGTAGAAGTGAGTTCCCTTCAGGGTTGATTCCGCCTTCAAATGAGCCTGCTACTGAACATCCAGAACCACAACAAGAAACCTGA
Marmota marmota	>XP_015346810.1 melanoma inhibitory activity protein 2 isoform X15 [Marmota marmota marmota]	Marmota marmota marmota	CCTCCTCCACCTCCAGGAAACATGTATGGAGCATCTAGAGATTATTTTCTACCTGGCCCA	67026	PPPPPGNMYGASRDYFLPGP	>lcl|NW_025999900.1_cds_XP_048654607.1_7157 gene=Mia2 db_xref=GeneID:107146940 protein=melanoma inhibitory activity protein 2 isoform X19 protein_id=XP_048654607.1 location=complement(join(20615889..2061605520617334..2061756220618664..2061872220621910..2062203220634475..2063463320640548..2064063020641851..2064191820645197..2064523220646065..2064612520647054..2064715520649148..2064928620656104..2065619420656922..2065696820665425..2066554520667474..2066759620669089..2066919320669877..2066994820670562..2067067220672883..2067295420679822..2067991020680027..2068004820684195..2068432320690282..20690308)) gbkey=CDS	MELNDLEEEVVEALPEDMRPGPNPYGLPWELVICAAIGFLAIFLFLWRSFKSVRSRLYMGREKKLALKLSGLIKEKCELLEKISLFQKEYEGLESSLKDTSFEKESTEAQSLEATYEKLDRSKSKLEDEILFLEKELKEEKSKHSEQDELMADISKRIQSLEDESKSLKSQIAEAKTTLKIFQMNEERLKVAMKEALNENSQLQEGQKQLLQEAEVWKEQVSDLNKQKITFEESKVHAEQVLNDKENHIKSLIECLLKMEDWGAVLGEDLTDDGNLELEMNSESEVGAYLDNQPKGALKKVVYAAKLNASLKTLEGERNQIYTQLSEVDKTKEDLTEHIKNLQTEQASLQSEYTQFESENQKLQQKLKVMTELYQENEMKLHRKLTVEENYRLEKEEKLSKVDEKISRAAEELETYRKRAKDLEEELERTIHCYQGQIISHEKKAHDNWLAARAAERNLNDLRKENAHNRQKLTETEFKFELLEKDPYALDVPNTTFGRGSRGPENPLDHQISNERGESSHDRLTDPHRAPSDTGSLSPPWEQDRRMMIPPPGQPYSDPPLPPQRQDRYYSNSGRLSGPAELRSFNMPSLDKMDGPMSLEMESSTNDTKDDLDNSNVPDSSLPAENQATGSRFGFSPLPPIRGPLFPVDPRSHFMRRGPSFPPPPPPPGNMYGASRDYFLPGPPPPPFPMRNAYSPRGFPHYLPPRAGFFPSPPHSESRSEFPSGLIPPSNEPATEHPEPQQET*	ATGGAATTGAATGATCTGGAGGAAGAGGTTGTGGAAGCATTGCCTGAAGATATGAGACCAGGCCCTAATCCTTATGGCCTTCCGTGGGAGTTGGTGATTTGTGCAGCTATTGGATTTTTAGCTATTTTCTTGTTTTTGTGGAGAAGTTTTAAATCTGTTAGAAGCCGGCTTTACATGGGAAGAGAAAAAAAGCTTGCTCTAAAACTTTCTGGACTAATTAAAGAAAAATGTGAACTACTTGAAAAAATTAGCCTTTTTCAAAAAGAGTATGAAGGCTTAGAGTCATCTTTAAAGGATACCAGTTTTGAGAAGGAGTCAACAGAAGCACAAAGTTTGGAGGCAACATATGAAAAGCTGGATAGGTCCAAGTCTAAACTTGAGGATGAAATACTCTTTCTAGAAAAAGAGCTAAAAGAAGAGAAATCTAAACATTCTGAACAGGATGAATTGATGGCAGATATATCAAAAAGGATACAGTCCCTAGAAGATGAATCAAAATCTCTCAAATCACAAATAGCTGAAGCTAAAACAACCTTGAAAATATTTCAAATGAATGAAGAACGACTTAAGGTAGCAATGAAAGAGGCTTTGAATGAAAATTCCCAACTTCAGGAAGGTCAGAAACAGCTTTTGCAAGAAGCTGAAGTGTGGAAAGAACAAGTGAGTGACCTTAATAAACAGAAAATTACATTTGAAGAATCTAAAGTACATGCAGAACAAGTTCTAAATGATAAAGAAAATCACATTAAGTCTCTGATTGAATGCTTGCTAAAGATGGAAGACTGGGGTGCTGTGCTTGGAGAAGACCTAACAGATGATGGTAACTTGGAATTGGAAATGAACAGTGAATCAGAAGTTGGTGCTTACTTAGATAATCAGCCAAAAGGAGCTTTGAAGAAAGTGGTTTATGCTGCTAAGTTAAATGCCTCCTTAAAAACCTTAGAAGGAGAAAGAAATCAAATTTATACTCAATTATCTGAAGTAGATAAAACAAAGGAAGACCTTACAGAACATATTAAAAATCTTCAGACTGAGCAAGCATCTTTGCAGTCAGAATATACACAGTTTGAAAGTGAGAATCAGAAGCTTCAGCAGAAACTTAAAGTAATGACTGAACTATATCAAGAAAATGAAATGAAACTCCACAGGAAATTAACAGTAGAGGAAAATTACCGGTTAGAGAAAGAGGAGAAGCTTTCCAAAGTGGATGAAAAGATCAGCCGTGCAGCTGAAGAACTGGAGACCTATAGAAAGCGAGCCAAAGATCTTGAGGAAGAATTGGAGAGAACCATTCATTGTTATCAGGGGCAGATTATTTCCCATGAGAAAAAAGCACATGATAATTGGTTGGCAGCTCGGGCAGCTGAAAGAAACCTTAATGATTTAAGGAAAGAAAATGCTCACAACAGACAAAAATTAACTGAAACAGAGTTTAAATTTGAACTTTTAGAAAAAGATCCTTATGCACTTGATGTTCCAAATACAACATTTGGCAGAGGCTCAAGAGGCCCAGAGAATCCTCTGGACCATCAGATTAGCAATGAAAGGGGAGAATCAAGCCATGATAGGTTAACTGATCCTCATAGAGCACCTTCTGACACTGGGTCCTTGTCACCTCCATGGGAACAGGATCGTAGGATGATGATCCCTCCACCAGGTCAACCATATTCTGATCCACCTCTTCCTCCACAAAGGCAAGATAGATATTATTCTAATTCTGGTAGATTATCTGGACCAGCAGAACTCAGAAGTTTTAATATGCCTTCTTTGGATAAAATGGATGGGCCTATGTCTTTAGAAATGGAATCCAGTACAAATGATACCAAAGATGATCTTGATAATTCAAATGTGCCTGATTCATCTCTGCCTGCTGAAAACCAAGCAACTGGCTCTCGCTTTGGTTTTTCACCTCTTCCTCCAATCCGAGGTCCATTGTTTCCAGTGGACCCAAGGAGTCACTTCATGAGAAGAGGACCTTCTTTTCCTCCACCTCCTCCACCTCCAGGAAACATGTATGGAGCATCTAGAGATTATTTTCTACCTGGCCCACCACCCCCTCCATTCCCAATGAGAAATGCTTATTCACCGAGGGGTTTTCCTCATTATCTTCCCCCAAGAGCTGGATTTTTCCCCTCACCCCCACATTCTGAAAGTAGAAGTGAGTTCCCTTCAGGGTTGATTCCGCCTTCAAATGAGCCTGCTACTGAACATCCAGAACCACAACAAGAAACCTGA
Marmota marmota	>XP_015346810.1 melanoma inhibitory activity protein 2 isoform X15 [Marmota marmota marmota]	Marmota marmota marmota	CCTCCTCCACCTCCAGGAAACATGTATGGAGCATCTAGAGATTATTTTCTACCTGGCCCA	67027	PPPPPGNMYGASRDYFLPGP	>lcl|NW_025999900.1_cds_XP_015346810.1_7158 gene=Mia2 db_xref=GeneID:107146940 protein=melanoma inhibitory activity protein 2 isoform X15 protein_id=XP_015346810.1 location=complement(join(20615889..2061605520617334..2061756220618664..2061872220621910..2062203220634475..2063463320638596..2063872420640548..2064063020641851..2064191820645197..2064523220646065..2064612520647054..2064715520649148..2064928620656104..2065619420656922..2065696820665425..2066554520667474..2066759620669089..2066919320669877..2066994820670562..2067067220672883..2067295420679822..2067991020680027..2068004820684195..2068432320690282..20690308)) gbkey=CDS	MELNDLEEEVVEALPEDMRPGPNPYGLPWELVICAAIGFLAIFLFLWRSFKSVRSRLYMGREKKLALKLSGLIKEKCELLEKISLFQKEYEGLESSLKDTSFEKESTEAQSLEATYEKLDRSKSKLEDEILFLEKELKEEKSKHSEQDELMADISKRIQSLEDESKSLKSQIAEAKTTLKIFQMNEERLKVAMKEALNENSQLQEGQKQLLQEAEVWKEQVSDLNKQKITFEESKVHAEQVLNDKENHIKSLIECLLKMEDWGAVLGEDLTDDGNLELEMNSESEVGAYLDNQPKGALKKVVYAAKLNASLKTLEGERNQIYTQLSEVDKTKEDLTEHIKNLQTEQASLQSEYTQFESENQKLQQKLKVMTELYQENEMKLHRKLTVEENYRLEKEEKLSKVDEKISRAAEELETYRKRAKDLEEELERTIHCYQGQIISHEKKAHDNWLAARAAERNLNDLRKENAHNRQKLTETEFKFELLEKDPYALDVPNTTFGREHSPYGASPLGQPSSERRAFLSPPTLLEGPLRLSPLLPGGGGRGSRGPENPLDHQISNERGESSHDRLTDPHRAPSDTGSLSPPWEQDRRMMIPPPGQPYSDPPLPPQRQDRYYSNSGRLSGPAELRSFNMPSLDKMDGPMSLEMESSTNDTKDDLDNSNVPDSSLPAENQATGSRFGFSPLPPIRGPLFPVDPRSHFMRRGPSFPPPPPPPGNMYGASRDYFLPGPPPPPFPMRNAYSPRGFPHYLPPRAGFFPSPPHSESRSEFPSGLIPPSNEPATEHPEPQQET*	ATGGAATTGAATGATCTGGAGGAAGAGGTTGTGGAAGCATTGCCTGAAGATATGAGACCAGGCCCTAATCCTTATGGCCTTCCGTGGGAGTTGGTGATTTGTGCAGCTATTGGATTTTTAGCTATTTTCTTGTTTTTGTGGAGAAGTTTTAAATCTGTTAGAAGCCGGCTTTACATGGGAAGAGAAAAAAAGCTTGCTCTAAAACTTTCTGGACTAATTAAAGAAAAATGTGAACTACTTGAAAAAATTAGCCTTTTTCAAAAAGAGTATGAAGGCTTAGAGTCATCTTTAAAGGATACCAGTTTTGAGAAGGAGTCAACAGAAGCACAAAGTTTGGAGGCAACATATGAAAAGCTGGATAGGTCCAAGTCTAAACTTGAGGATGAAATACTCTTTCTAGAAAAAGAGCTAAAAGAAGAGAAATCTAAACATTCTGAACAGGATGAATTGATGGCAGATATATCAAAAAGGATACAGTCCCTAGAAGATGAATCAAAATCTCTCAAATCACAAATAGCTGAAGCTAAAACAACCTTGAAAATATTTCAAATGAATGAAGAACGACTTAAGGTAGCAATGAAAGAGGCTTTGAATGAAAATTCCCAACTTCAGGAAGGTCAGAAACAGCTTTTGCAAGAAGCTGAAGTGTGGAAAGAACAAGTGAGTGACCTTAATAAACAGAAAATTACATTTGAAGAATCTAAAGTACATGCAGAACAAGTTCTAAATGATAAAGAAAATCACATTAAGTCTCTGATTGAATGCTTGCTAAAGATGGAAGACTGGGGTGCTGTGCTTGGAGAAGACCTAACAGATGATGGTAACTTGGAATTGGAAATGAACAGTGAATCAGAAGTTGGTGCTTACTTAGATAATCAGCCAAAAGGAGCTTTGAAGAAAGTGGTTTATGCTGCTAAGTTAAATGCCTCCTTAAAAACCTTAGAAGGAGAAAGAAATCAAATTTATACTCAATTATCTGAAGTAGATAAAACAAAGGAAGACCTTACAGAACATATTAAAAATCTTCAGACTGAGCAAGCATCTTTGCAGTCAGAATATACACAGTTTGAAAGTGAGAATCAGAAGCTTCAGCAGAAACTTAAAGTAATGACTGAACTATATCAAGAAAATGAAATGAAACTCCACAGGAAATTAACAGTAGAGGAAAATTACCGGTTAGAGAAAGAGGAGAAGCTTTCCAAAGTGGATGAAAAGATCAGCCGTGCAGCTGAAGAACTGGAGACCTATAGAAAGCGAGCCAAAGATCTTGAGGAAGAATTGGAGAGAACCATTCATTGTTATCAGGGGCAGATTATTTCCCATGAGAAAAAAGCACATGATAATTGGTTGGCAGCTCGGGCAGCTGAAAGAAACCTTAATGATTTAAGGAAAGAAAATGCTCACAACAGACAAAAATTAACTGAAACAGAGTTTAAATTTGAACTTTTAGAAAAAGATCCTTATGCACTTGATGTTCCAAATACAACATTTGGCAGAGAGCATTCCCCATATGGTGCCTCACCATTGGGTCAACCTTCATCTGAAAGGAGAGCTTTTCTCTCTCCTCCAACTTTGTTGGAGGGTCCACTCAGACTCTCACCTTTGCTTCCAGGGGGAGGAGGAAGAGGCTCAAGAGGCCCAGAGAATCCTCTGGACCATCAGATTAGCAATGAAAGGGGAGAATCAAGCCATGATAGGTTAACTGATCCTCATAGAGCACCTTCTGACACTGGGTCCTTGTCACCTCCATGGGAACAGGATCGTAGGATGATGATCCCTCCACCAGGTCAACCATATTCTGATCCACCTCTTCCTCCACAAAGGCAAGATAGATATTATTCTAATTCTGGTAGATTATCTGGACCAGCAGAACTCAGAAGTTTTAATATGCCTTCTTTGGATAAAATGGATGGGCCTATGTCTTTAGAAATGGAATCCAGTACAAATGATACCAAAGATGATCTTGATAATTCAAATGTGCCTGATTCATCTCTGCCTGCTGAAAACCAAGCAACTGGCTCTCGCTTTGGTTTTTCACCTCTTCCTCCAATCCGAGGTCCATTGTTTCCAGTGGACCCAAGGAGTCACTTCATGAGAAGAGGACCTTCTTTTCCTCCACCTCCTCCACCTCCAGGAAACATGTATGGAGCATCTAGAGATTATTTTCTACCTGGCCCACCACCCCCTCCATTCCCAATGAGAAATGCTTATTCACCGAGGGGTTTTCCTCATTATCTTCCCCCAAGAGCTGGATTTTTCCCCTCACCCCCACATTCTGAAAGTAGAAGTGAGTTCCCTTCAGGGTTGATTCCGCCTTCAAATGAGCCTGCTACTGAACATCCAGAACCACAACAAGAAACCTGA
Marmota marmota	>XP_015346810.1 melanoma inhibitory activity protein 2 isoform X15 [Marmota marmota marmota]	Marmota marmota marmota	CCTCCTCCACCTCCAGGAAACATGTATGGAGCATCTAGAGATTATTTTCTACCTGGCCCA	67028	PPPPPGNMYGASRDYFLPGP	>lcl|NW_025999900.1_cds_XP_048654604.1_7159 gene=Mia2 db_xref=GeneID:107146940 protein=melanoma inhibitory activity protein 2 isoform X12 protein_id=XP_048654604.1 location=complement(join(20615889..2061605520617334..2061756220618664..2061872220621910..2062203220634475..2063463320638596..2063872420640548..2064063020641851..2064191820645197..2064523220646065..2064612520647054..2064715520649148..2064928620656104..2065619420656922..2065696820659280..2065948020665425..2066554520667474..2066759620669089..2066919320669877..2066994820670562..2067067220672883..2067295420679822..2067991020680027..2068004820684195..2068432320690282..20690308)) gbkey=CDS	MELNDLEEEVVEALPEDMRPGPNPYGLPWELVICAAIGFLAIFLFLWRSFKSVRSRLYMGREKKLALKLSGLIKEKCELLEKISLFQKEYEGLESSLKDTSFEKESTEAQSLEATYEKLDRSKSKLEDEILFLEKELKEEKSKHSEQDELMADISKRIQSLEDESKSLKSQIAEAKTTLKIFQMNEERLKVAMKEALNENSQLQEGQKQLLQEAEVWKEQVSDLNKQKITFEESKVHAEQVLNDKENHIKSLIECLLKMEDWGAVLGEDLTDDGNLELEMNSESEVGAYLDRRICEPRQATSLSSEEISLNPIPDVIKAPLTYGGLLHQVLADSFSAAVHCSAPGTEGSLRGLGTSQDNQPKGALKKVVYAAKLNASLKTLEGERNQIYTQLSEVDKTKEDLTEHIKNLQTEQASLQSEYTQFESENQKLQQKLKVMTELYQENEMKLHRKLTVEENYRLEKEEKLSKVDEKISRAAEELETYRKRAKDLEEELERTIHCYQGQIISHEKKAHDNWLAARAAERNLNDLRKENAHNRQKLTETEFKFELLEKDPYALDVPNTTFGREHSPYGASPLGQPSSERRAFLSPPTLLEGPLRLSPLLPGGGGRGSRGPENPLDHQISNERGESSHDRLTDPHRAPSDTGSLSPPWEQDRRMMIPPPGQPYSDPPLPPQRQDRYYSNSGRLSGPAELRSFNMPSLDKMDGPMSLEMESSTNDTKDDLDNSNVPDSSLPAENQATGSRFGFSPLPPIRGPLFPVDPRSHFMRRGPSFPPPPPPPGNMYGASRDYFLPGPPPPPFPMRNAYSPRGFPHYLPPRAGFFPSPPHSESRSEFPSGLIPPSNEPATEHPEPQQET*	ATGGAATTGAATGATCTGGAGGAAGAGGTTGTGGAAGCATTGCCTGAAGATATGAGACCAGGCCCTAATCCTTATGGCCTTCCGTGGGAGTTGGTGATTTGTGCAGCTATTGGATTTTTAGCTATTTTCTTGTTTTTGTGGAGAAGTTTTAAATCTGTTAGAAGCCGGCTTTACATGGGAAGAGAAAAAAAGCTTGCTCTAAAACTTTCTGGACTAATTAAAGAAAAATGTGAACTACTTGAAAAAATTAGCCTTTTTCAAAAAGAGTATGAAGGCTTAGAGTCATCTTTAAAGGATACCAGTTTTGAGAAGGAGTCAACAGAAGCACAAAGTTTGGAGGCAACATATGAAAAGCTGGATAGGTCCAAGTCTAAACTTGAGGATGAAATACTCTTTCTAGAAAAAGAGCTAAAAGAAGAGAAATCTAAACATTCTGAACAGGATGAATTGATGGCAGATATATCAAAAAGGATACAGTCCCTAGAAGATGAATCAAAATCTCTCAAATCACAAATAGCTGAAGCTAAAACAACCTTGAAAATATTTCAAATGAATGAAGAACGACTTAAGGTAGCAATGAAAGAGGCTTTGAATGAAAATTCCCAACTTCAGGAAGGTCAGAAACAGCTTTTGCAAGAAGCTGAAGTGTGGAAAGAACAAGTGAGTGACCTTAATAAACAGAAAATTACATTTGAAGAATCTAAAGTACATGCAGAACAAGTTCTAAATGATAAAGAAAATCACATTAAGTCTCTGATTGAATGCTTGCTAAAGATGGAAGACTGGGGTGCTGTGCTTGGAGAAGACCTAACAGATGATGGTAACTTGGAATTGGAAATGAACAGTGAATCAGAAGTTGGTGCTTACTTAGACAGGCGTATATGTGAGCCTCGCCAGGCCACCTCTCTGTCATCAGAAGAGATCTCCCTTAACCCGATACCAGATGTTATAAAGGCACCACTTACCTATGGAGGCCTCCTCCACCAGGTGCTTGCTGATAGTTTTAGTGCGGCAGTTCACTGCAGTGCTCCGGGGACTGAAGGCTCACTCCGAGGCCTTGGAACATCTCAAGATAATCAGCCAAAAGGAGCTTTGAAGAAAGTGGTTTATGCTGCTAAGTTAAATGCCTCCTTAAAAACCTTAGAAGGAGAAAGAAATCAAATTTATACTCAATTATCTGAAGTAGATAAAACAAAGGAAGACCTTACAGAACATATTAAAAATCTTCAGACTGAGCAAGCATCTTTGCAGTCAGAATATACACAGTTTGAAAGTGAGAATCAGAAGCTTCAGCAGAAACTTAAAGTAATGACTGAACTATATCAAGAAAATGAAATGAAACTCCACAGGAAATTAACAGTAGAGGAAAATTACCGGTTAGAGAAAGAGGAGAAGCTTTCCAAAGTGGATGAAAAGATCAGCCGTGCAGCTGAAGAACTGGAGACCTATAGAAAGCGAGCCAAAGATCTTGAGGAAGAATTGGAGAGAACCATTCATTGTTATCAGGGGCAGATTATTTCCCATGAGAAAAAAGCACATGATAATTGGTTGGCAGCTCGGGCAGCTGAAAGAAACCTTAATGATTTAAGGAAAGAAAATGCTCACAACAGACAAAAATTAACTGAAACAGAGTTTAAATTTGAACTTTTAGAAAAAGATCCTTATGCACTTGATGTTCCAAATACAACATTTGGCAGAGAGCATTCCCCATATGGTGCCTCACCATTGGGTCAACCTTCATCTGAAAGGAGAGCTTTTCTCTCTCCTCCAACTTTGTTGGAGGGTCCACTCAGACTCTCACCTTTGCTTCCAGGGGGAGGAGGAAGAGGCTCAAGAGGCCCAGAGAATCCTCTGGACCATCAGATTAGCAATGAAAGGGGAGAATCAAGCCATGATAGGTTAACTGATCCTCATAGAGCACCTTCTGACACTGGGTCCTTGTCACCTCCATGGGAACAGGATCGTAGGATGATGATCCCTCCACCAGGTCAACCATATTCTGATCCACCTCTTCCTCCACAAAGGCAAGATAGATATTATTCTAATTCTGGTAGATTATCTGGACCAGCAGAACTCAGAAGTTTTAATATGCCTTCTTTGGATAAAATGGATGGGCCTATGTCTTTAGAAATGGAATCCAGTACAAATGATACCAAAGATGATCTTGATAATTCAAATGTGCCTGATTCATCTCTGCCTGCTGAAAACCAAGCAACTGGCTCTCGCTTTGGTTTTTCACCTCTTCCTCCAATCCGAGGTCCATTGTTTCCAGTGGACCCAAGGAGTCACTTCATGAGAAGAGGACCTTCTTTTCCTCCACCTCCTCCACCTCCAGGAAACATGTATGGAGCATCTAGAGATTATTTTCTACCTGGCCCACCACCCCCTCCATTCCCAATGAGAAATGCTTATTCACCGAGGGGTTTTCCTCATTATCTTCCCCCAAGAGCTGGATTTTTCCCCTCACCCCCACATTCTGAAAGTAGAAGTGAGTTCCCTTCAGGGTTGATTCCGCCTTCAAATGAGCCTGCTACTGAACATCCAGAACCACAACAAGAAACCTGA
Marmota marmota	>XP_015346810.1 melanoma inhibitory activity protein 2 isoform X15 [Marmota marmota marmota]	Marmota marmota marmota	CCTCCTCCACCTCCAGGAAACATGTATGGAGCATCTAGAGATTATTTTCTACCTGGCCCA	67029	PPPPPGNMYGASRDYFLPGP	>lcl|NW_025999900.1_cds_XP_015346803.1_7160 gene=Mia2 db_xref=GeneID:107146940 protein=melanoma inhibitory activity protein 2 isoform X14 protein_id=XP_015346803.1 location=complement(join(20615889..2061605520617334..2061756220618664..2061872220621910..2062203220634475..2063463320638596..2063872420640548..2064063020641851..2064191820645197..2064523220646065..2064612520647054..2064715520649148..2064928620656104..2065619420656922..2065696820665425..2066554520667474..2066759620669089..2066919320669877..2066994820670562..2067067220672883..2067295420679822..2067991020680027..2068004820684195..2068432320689040..20689084)) gbkey=CDS	MQEAAGFLGPAGSPGVVEALPEDMRPGPNPYGLPWELVICAAIGFLAIFLFLWRSFKSVRSRLYMGREKKLALKLSGLIKEKCELLEKISLFQKEYEGLESSLKDTSFEKESTEAQSLEATYEKLDRSKSKLEDEILFLEKELKEEKSKHSEQDELMADISKRIQSLEDESKSLKSQIAEAKTTLKIFQMNEERLKVAMKEALNENSQLQEGQKQLLQEAEVWKEQVSDLNKQKITFEESKVHAEQVLNDKENHIKSLIECLLKMEDWGAVLGEDLTDDGNLELEMNSESEVGAYLDNQPKGALKKVVYAAKLNASLKTLEGERNQIYTQLSEVDKTKEDLTEHIKNLQTEQASLQSEYTQFESENQKLQQKLKVMTELYQENEMKLHRKLTVEENYRLEKEEKLSKVDEKISRAAEELETYRKRAKDLEEELERTIHCYQGQIISHEKKAHDNWLAARAAERNLNDLRKENAHNRQKLTETEFKFELLEKDPYALDVPNTTFGREHSPYGASPLGQPSSERRAFLSPPTLLEGPLRLSPLLPGGGGRGSRGPENPLDHQISNERGESSHDRLTDPHRAPSDTGSLSPPWEQDRRMMIPPPGQPYSDPPLPPQRQDRYYSNSGRLSGPAELRSFNMPSLDKMDGPMSLEMESSTNDTKDDLDNSNVPDSSLPAENQATGSRFGFSPLPPIRGPLFPVDPRSHFMRRGPSFPPPPPPPGNMYGASRDYFLPGPPPPPFPMRNAYSPRGFPHYLPPRAGFFPSPPHSESRSEFPSGLIPPSNEPATEHPEPQQET*	ATGCAGGAGGCGGCAGGTTTCCTTGGGCCAGCTGGGTCCCCCGGGGTTGTGGAAGCATTGCCTGAAGATATGAGACCAGGCCCTAATCCTTATGGCCTTCCGTGGGAGTTGGTGATTTGTGCAGCTATTGGATTTTTAGCTATTTTCTTGTTTTTGTGGAGAAGTTTTAAATCTGTTAGAAGCCGGCTTTACATGGGAAGAGAAAAAAAGCTTGCTCTAAAACTTTCTGGACTAATTAAAGAAAAATGTGAACTACTTGAAAAAATTAGCCTTTTTCAAAAAGAGTATGAAGGCTTAGAGTCATCTTTAAAGGATACCAGTTTTGAGAAGGAGTCAACAGAAGCACAAAGTTTGGAGGCAACATATGAAAAGCTGGATAGGTCCAAGTCTAAACTTGAGGATGAAATACTCTTTCTAGAAAAAGAGCTAAAAGAAGAGAAATCTAAACATTCTGAACAGGATGAATTGATGGCAGATATATCAAAAAGGATACAGTCCCTAGAAGATGAATCAAAATCTCTCAAATCACAAATAGCTGAAGCTAAAACAACCTTGAAAATATTTCAAATGAATGAAGAACGACTTAAGGTAGCAATGAAAGAGGCTTTGAATGAAAATTCCCAACTTCAGGAAGGTCAGAAACAGCTTTTGCAAGAAGCTGAAGTGTGGAAAGAACAAGTGAGTGACCTTAATAAACAGAAAATTACATTTGAAGAATCTAAAGTACATGCAGAACAAGTTCTAAATGATAAAGAAAATCACATTAAGTCTCTGATTGAATGCTTGCTAAAGATGGAAGACTGGGGTGCTGTGCTTGGAGAAGACCTAACAGATGATGGTAACTTGGAATTGGAAATGAACAGTGAATCAGAAGTTGGTGCTTACTTAGATAATCAGCCAAAAGGAGCTTTGAAGAAAGTGGTTTATGCTGCTAAGTTAAATGCCTCCTTAAAAACCTTAGAAGGAGAAAGAAATCAAATTTATACTCAATTATCTGAAGTAGATAAAACAAAGGAAGACCTTACAGAACATATTAAAAATCTTCAGACTGAGCAAGCATCTTTGCAGTCAGAATATACACAGTTTGAAAGTGAGAATCAGAAGCTTCAGCAGAAACTTAAAGTAATGACTGAACTATATCAAGAAAATGAAATGAAACTCCACAGGAAATTAACAGTAGAGGAAAATTACCGGTTAGAGAAAGAGGAGAAGCTTTCCAAAGTGGATGAAAAGATCAGCCGTGCAGCTGAAGAACTGGAGACCTATAGAAAGCGAGCCAAAGATCTTGAGGAAGAATTGGAGAGAACCATTCATTGTTATCAGGGGCAGATTATTTCCCATGAGAAAAAAGCACATGATAATTGGTTGGCAGCTCGGGCAGCTGAAAGAAACCTTAATGATTTAAGGAAAGAAAATGCTCACAACAGACAAAAATTAACTGAAACAGAGTTTAAATTTGAACTTTTAGAAAAAGATCCTTATGCACTTGATGTTCCAAATACAACATTTGGCAGAGAGCATTCCCCATATGGTGCCTCACCATTGGGTCAACCTTCATCTGAAAGGAGAGCTTTTCTCTCTCCTCCAACTTTGTTGGAGGGTCCACTCAGACTCTCACCTTTGCTTCCAGGGGGAGGAGGAAGAGGCTCAAGAGGCCCAGAGAATCCTCTGGACCATCAGATTAGCAATGAAAGGGGAGAATCAAGCCATGATAGGTTAACTGATCCTCATAGAGCACCTTCTGACACTGGGTCCTTGTCACCTCCATGGGAACAGGATCGTAGGATGATGATCCCTCCACCAGGTCAACCATATTCTGATCCACCTCTTCCTCCACAAAGGCAAGATAGATATTATTCTAATTCTGGTAGATTATCTGGACCAGCAGAACTCAGAAGTTTTAATATGCCTTCTTTGGATAAAATGGATGGGCCTATGTCTTTAGAAATGGAATCCAGTACAAATGATACCAAAGATGATCTTGATAATTCAAATGTGCCTGATTCATCTCTGCCTGCTGAAAACCAAGCAACTGGCTCTCGCTTTGGTTTTTCACCTCTTCCTCCAATCCGAGGTCCATTGTTTCCAGTGGACCCAAGGAGTCACTTCATGAGAAGAGGACCTTCTTTTCCTCCACCTCCTCCACCTCCAGGAAACATGTATGGAGCATCTAGAGATTATTTTCTACCTGGCCCACCACCCCCTCCATTCCCAATGAGAAATGCTTATTCACCGAGGGGTTTTCCTCATTATCTTCCCCCAAGAGCTGGATTTTTCCCCTCACCCCCACATTCTGAAAGTAGAAGTGAGTTCCCTTCAGGGTTGATTCCGCCTTCAAATGAGCCTGCTACTGAACATCCAGAACCACAACAAGAAACCTGA
Marmota marmota	>XP_015346810.1 melanoma inhibitory activity protein 2 isoform X15 [Marmota marmota marmota]	Marmota marmota marmota	CCTCCTCCACCTCCAGGAAACATGTATGGAGCATCTAGAGATTATTTTCTACCTGGCCCA	67030	PPPPPGNMYGASRDYFLPGP	>lcl|NW_025999900.1_cds_XP_048654603.1_7161 gene=Mia2 db_xref=GeneID:107146940 protein=melanoma inhibitory activity protein 2 isoform X11 protein_id=XP_048654603.1 location=complement(join(20615889..2061605520617334..2061756220618664..2061872220621910..2062203220634475..2063463320638596..2063872420640548..2064063020641851..2064191820645197..2064523220646065..2064612520647054..2064715520649148..2064928620656104..2065619420656922..2065696820659280..2065948020665425..2066554520667474..2066759620669089..2066919320669877..2066994820670562..2067067220672883..2067295420679822..2067991020680027..2068004820684195..2068432320689040..20689084)) gbkey=CDS	MQEAAGFLGPAGSPGVVEALPEDMRPGPNPYGLPWELVICAAIGFLAIFLFLWRSFKSVRSRLYMGREKKLALKLSGLIKEKCELLEKISLFQKEYEGLESSLKDTSFEKESTEAQSLEATYEKLDRSKSKLEDEILFLEKELKEEKSKHSEQDELMADISKRIQSLEDESKSLKSQIAEAKTTLKIFQMNEERLKVAMKEALNENSQLQEGQKQLLQEAEVWKEQVSDLNKQKITFEESKVHAEQVLNDKENHIKSLIECLLKMEDWGAVLGEDLTDDGNLELEMNSESEVGAYLDRRICEPRQATSLSSEEISLNPIPDVIKAPLTYGGLLHQVLADSFSAAVHCSAPGTEGSLRGLGTSQDNQPKGALKKVVYAAKLNASLKTLEGERNQIYTQLSEVDKTKEDLTEHIKNLQTEQASLQSEYTQFESENQKLQQKLKVMTELYQENEMKLHRKLTVEENYRLEKEEKLSKVDEKISRAAEELETYRKRAKDLEEELERTIHCYQGQIISHEKKAHDNWLAARAAERNLNDLRKENAHNRQKLTETEFKFELLEKDPYALDVPNTTFGREHSPYGASPLGQPSSERRAFLSPPTLLEGPLRLSPLLPGGGGRGSRGPENPLDHQISNERGESSHDRLTDPHRAPSDTGSLSPPWEQDRRMMIPPPGQPYSDPPLPPQRQDRYYSNSGRLSGPAELRSFNMPSLDKMDGPMSLEMESSTNDTKDDLDNSNVPDSSLPAENQATGSRFGFSPLPPIRGPLFPVDPRSHFMRRGPSFPPPPPPPGNMYGASRDYFLPGPPPPPFPMRNAYSPRGFPHYLPPRAGFFPSPPHSESRSEFPSGLIPPSNEPATEHPEPQQET*	ATGCAGGAGGCGGCAGGTTTCCTTGGGCCAGCTGGGTCCCCCGGGGTTGTGGAAGCATTGCCTGAAGATATGAGACCAGGCCCTAATCCTTATGGCCTTCCGTGGGAGTTGGTGATTTGTGCAGCTATTGGATTTTTAGCTATTTTCTTGTTTTTGTGGAGAAGTTTTAAATCTGTTAGAAGCCGGCTTTACATGGGAAGAGAAAAAAAGCTTGCTCTAAAACTTTCTGGACTAATTAAAGAAAAATGTGAACTACTTGAAAAAATTAGCCTTTTTCAAAAAGAGTATGAAGGCTTAGAGTCATCTTTAAAGGATACCAGTTTTGAGAAGGAGTCAACAGAAGCACAAAGTTTGGAGGCAACATATGAAAAGCTGGATAGGTCCAAGTCTAAACTTGAGGATGAAATACTCTTTCTAGAAAAAGAGCTAAAAGAAGAGAAATCTAAACATTCTGAACAGGATGAATTGATGGCAGATATATCAAAAAGGATACAGTCCCTAGAAGATGAATCAAAATCTCTCAAATCACAAATAGCTGAAGCTAAAACAACCTTGAAAATATTTCAAATGAATGAAGAACGACTTAAGGTAGCAATGAAAGAGGCTTTGAATGAAAATTCCCAACTTCAGGAAGGTCAGAAACAGCTTTTGCAAGAAGCTGAAGTGTGGAAAGAACAAGTGAGTGACCTTAATAAACAGAAAATTACATTTGAAGAATCTAAAGTACATGCAGAACAAGTTCTAAATGATAAAGAAAATCACATTAAGTCTCTGATTGAATGCTTGCTAAAGATGGAAGACTGGGGTGCTGTGCTTGGAGAAGACCTAACAGATGATGGTAACTTGGAATTGGAAATGAACAGTGAATCAGAAGTTGGTGCTTACTTAGACAGGCGTATATGTGAGCCTCGCCAGGCCACCTCTCTGTCATCAGAAGAGATCTCCCTTAACCCGATACCAGATGTTATAAAGGCACCACTTACCTATGGAGGCCTCCTCCACCAGGTGCTTGCTGATAGTTTTAGTGCGGCAGTTCACTGCAGTGCTCCGGGGACTGAAGGCTCACTCCGAGGCCTTGGAACATCTCAAGATAATCAGCCAAAAGGAGCTTTGAAGAAAGTGGTTTATGCTGCTAAGTTAAATGCCTCCTTAAAAACCTTAGAAGGAGAAAGAAATCAAATTTATACTCAATTATCTGAAGTAGATAAAACAAAGGAAGACCTTACAGAACATATTAAAAATCTTCAGACTGAGCAAGCATCTTTGCAGTCAGAATATACACAGTTTGAAAGTGAGAATCAGAAGCTTCAGCAGAAACTTAAAGTAATGACTGAACTATATCAAGAAAATGAAATGAAACTCCACAGGAAATTAACAGTAGAGGAAAATTACCGGTTAGAGAAAGAGGAGAAGCTTTCCAAAGTGGATGAAAAGATCAGCCGTGCAGCTGAAGAACTGGAGACCTATAGAAAGCGAGCCAAAGATCTTGAGGAAGAATTGGAGAGAACCATTCATTGTTATCAGGGGCAGATTATTTCCCATGAGAAAAAAGCACATGATAATTGGTTGGCAGCTCGGGCAGCTGAAAGAAACCTTAATGATTTAAGGAAAGAAAATGCTCACAACAGACAAAAATTAACTGAAACAGAGTTTAAATTTGAACTTTTAGAAAAAGATCCTTATGCACTTGATGTTCCAAATACAACATTTGGCAGAGAGCATTCCCCATATGGTGCCTCACCATTGGGTCAACCTTCATCTGAAAGGAGAGCTTTTCTCTCTCCTCCAACTTTGTTGGAGGGTCCACTCAGACTCTCACCTTTGCTTCCAGGGGGAGGAGGAAGAGGCTCAAGAGGCCCAGAGAATCCTCTGGACCATCAGATTAGCAATGAAAGGGGAGAATCAAGCCATGATAGGTTAACTGATCCTCATAGAGCACCTTCTGACACTGGGTCCTTGTCACCTCCATGGGAACAGGATCGTAGGATGATGATCCCTCCACCAGGTCAACCATATTCTGATCCACCTCTTCCTCCACAAAGGCAAGATAGATATTATTCTAATTCTGGTAGATTATCTGGACCAGCAGAACTCAGAAGTTTTAATATGCCTTCTTTGGATAAAATGGATGGGCCTATGTCTTTAGAAATGGAATCCAGTACAAATGATACCAAAGATGATCTTGATAATTCAAATGTGCCTGATTCATCTCTGCCTGCTGAAAACCAAGCAACTGGCTCTCGCTTTGGTTTTTCACCTCTTCCTCCAATCCGAGGTCCATTGTTTCCAGTGGACCCAAGGAGTCACTTCATGAGAAGAGGACCTTCTTTTCCTCCACCTCCTCCACCTCCAGGAAACATGTATGGAGCATCTAGAGATTATTTTCTACCTGGCCCACCACCCCCTCCATTCCCAATGAGAAATGCTTATTCACCGAGGGGTTTTCCTCATTATCTTCCCCCAAGAGCTGGATTTTTCCCCTCACCCCCACATTCTGAAAGTAGAAGTGAGTTCCCTTCAGGGTTGATTCCGCCTTCAAATGAGCCTGCTACTGAACATCCAGAACCACAACAAGAAACCTGA
Marmota marmota	>XP_015346810.1 melanoma inhibitory activity protein 2 isoform X15 [Marmota marmota marmota]	Marmota marmota marmota	CCTCCTCCACCTCCAGGAAACATGTATGGAGCATCTAGAGATTATTTTCTACCTGGCCCA	67031	PPPPPGNMYGASRDYFLPGP	>lcl|NW_025999900.1_cds_XP_048654608.1_7162 gene=Mia2 db_xref=GeneID:107146940 protein=melanoma inhibitory activity protein 2 isoform X20 protein_id=XP_048654608.1 location=complement(join(20615889..2061605520617334..2061756220618664..2061872220621910..2062203220634475..2063463320640548..2064063020641851..2064191820645197..2064523220646065..2064612520647054..2064715520649148..2064928620656104..2065619420656922..2065696820665425..2066554520667474..2066759620669089..2066919320669877..2066994820670562..2067067220679822..2067991020680027..2068004820684195..2068432320688282..20688347)) gbkey=CDS	MMEGPRAAPQWYWRLVLEEVRRVVEALPEDMRPGPNPYGLPWELVICAAIGFLAIFLFLWRSFKSVRSRLYMGREKKLALKLSGLIKEKCELLEKISLFQKEATYEKLDRSKSKLEDEILFLEKELKEEKSKHSEQDELMADISKRIQSLEDESKSLKSQIAEAKTTLKIFQMNEERLKVAMKEALNENSQLQEGQKQLLQEAEVWKEQVSDLNKQKITFEESKVHAEQVLNDKENHIKSLIECLLKMEDWGAVLGEDLTDDGNLELEMNSESEVGAYLDNQPKGALKKVVYAAKLNASLKTLEGERNQIYTQLSEVDKTKEDLTEHIKNLQTEQASLQSEYTQFESENQKLQQKLKVMTELYQENEMKLHRKLTVEENYRLEKEEKLSKVDEKISRAAEELETYRKRAKDLEEELERTIHCYQGQIISHEKKAHDNWLAARAAERNLNDLRKENAHNRQKLTETEFKFELLEKDPYALDVPNTTFGRGSRGPENPLDHQISNERGESSHDRLTDPHRAPSDTGSLSPPWEQDRRMMIPPPGQPYSDPPLPPQRQDRYYSNSGRLSGPAELRSFNMPSLDKMDGPMSLEMESSTNDTKDDLDNSNVPDSSLPAENQATGSRFGFSPLPPIRGPLFPVDPRSHFMRRGPSFPPPPPPPGNMYGASRDYFLPGPPPPPFPMRNAYSPRGFPHYLPPRAGFFPSPPHSESRSEFPSGLIPPSNEPATEHPEPQQET*	ATGATGGAGGGGCCCAGGGCTGCCCCTCAGTGGTACTGGAGGCTGGTCCTAGAAGAAGTACGCAGGGTTGTGGAAGCATTGCCTGAAGATATGAGACCAGGCCCTAATCCTTATGGCCTTCCGTGGGAGTTGGTGATTTGTGCAGCTATTGGATTTTTAGCTATTTTCTTGTTTTTGTGGAGAAGTTTTAAATCTGTTAGAAGCCGGCTTTACATGGGAAGAGAAAAAAAGCTTGCTCTAAAACTTTCTGGACTAATTAAAGAAAAATGTGAACTACTTGAAAAAATTAGCCTTTTTCAAAAAGAGGCAACATATGAAAAGCTGGATAGGTCCAAGTCTAAACTTGAGGATGAAATACTCTTTCTAGAAAAAGAGCTAAAAGAAGAGAAATCTAAACATTCTGAACAGGATGAATTGATGGCAGATATATCAAAAAGGATACAGTCCCTAGAAGATGAATCAAAATCTCTCAAATCACAAATAGCTGAAGCTAAAACAACCTTGAAAATATTTCAAATGAATGAAGAACGACTTAAGGTAGCAATGAAAGAGGCTTTGAATGAAAATTCCCAACTTCAGGAAGGTCAGAAACAGCTTTTGCAAGAAGCTGAAGTGTGGAAAGAACAAGTGAGTGACCTTAATAAACAGAAAATTACATTTGAAGAATCTAAAGTACATGCAGAACAAGTTCTAAATGATAAAGAAAATCACATTAAGTCTCTGATTGAATGCTTGCTAAAGATGGAAGACTGGGGTGCTGTGCTTGGAGAAGACCTAACAGATGATGGTAACTTGGAATTGGAAATGAACAGTGAATCAGAAGTTGGTGCTTACTTAGATAATCAGCCAAAAGGAGCTTTGAAGAAAGTGGTTTATGCTGCTAAGTTAAATGCCTCCTTAAAAACCTTAGAAGGAGAAAGAAATCAAATTTATACTCAATTATCTGAAGTAGATAAAACAAAGGAAGACCTTACAGAACATATTAAAAATCTTCAGACTGAGCAAGCATCTTTGCAGTCAGAATATACACAGTTTGAAAGTGAGAATCAGAAGCTTCAGCAGAAACTTAAAGTAATGACTGAACTATATCAAGAAAATGAAATGAAACTCCACAGGAAATTAACAGTAGAGGAAAATTACCGGTTAGAGAAAGAGGAGAAGCTTTCCAAAGTGGATGAAAAGATCAGCCGTGCAGCTGAAGAACTGGAGACCTATAGAAAGCGAGCCAAAGATCTTGAGGAAGAATTGGAGAGAACCATTCATTGTTATCAGGGGCAGATTATTTCCCATGAGAAAAAAGCACATGATAATTGGTTGGCAGCTCGGGCAGCTGAAAGAAACCTTAATGATTTAAGGAAAGAAAATGCTCACAACAGACAAAAATTAACTGAAACAGAGTTTAAATTTGAACTTTTAGAAAAAGATCCTTATGCACTTGATGTTCCAAATACAACATTTGGCAGAGGCTCAAGAGGCCCAGAGAATCCTCTGGACCATCAGATTAGCAATGAAAGGGGAGAATCAAGCCATGATAGGTTAACTGATCCTCATAGAGCACCTTCTGACACTGGGTCCTTGTCACCTCCATGGGAACAGGATCGTAGGATGATGATCCCTCCACCAGGTCAACCATATTCTGATCCACCTCTTCCTCCACAAAGGCAAGATAGATATTATTCTAATTCTGGTAGATTATCTGGACCAGCAGAACTCAGAAGTTTTAATATGCCTTCTTTGGATAAAATGGATGGGCCTATGTCTTTAGAAATGGAATCCAGTACAAATGATACCAAAGATGATCTTGATAATTCAAATGTGCCTGATTCATCTCTGCCTGCTGAAAACCAAGCAACTGGCTCTCGCTTTGGTTTTTCACCTCTTCCTCCAATCCGAGGTCCATTGTTTCCAGTGGACCCAAGGAGTCACTTCATGAGAAGAGGACCTTCTTTTCCTCCACCTCCTCCACCTCCAGGAAACATGTATGGAGCATCTAGAGATTATTTTCTACCTGGCCCACCACCCCCTCCATTCCCAATGAGAAATGCTTATTCACCGAGGGGTTTTCCTCATTATCTTCCCCCAAGAGCTGGATTTTTCCCCTCACCCCCACATTCTGAAAGTAGAAGTGAGTTCCCTTCAGGGTTGATTCCGCCTTCAAATGAGCCTGCTACTGAACATCCAGAACCACAACAAGAAACCTGA
Marmota marmota	>XP_015346810.1 melanoma inhibitory activity protein 2 isoform X15 [Marmota marmota marmota]	Marmota marmota marmota	CCTCCTCCACCTCCAGGAAACATGTATGGAGCATCTAGAGATTATTTTCTACCTGGCCCA	67032	PPPPPGNMYGASRDYFLPGP	>lcl|NW_025999900.1_cds_XP_048654605.1_7163 gene=Mia2 db_xref=GeneID:107146940 protein=melanoma inhibitory activity protein 2 isoform X16 protein_id=XP_048654605.1 location=complement(join(20615889..2061605520617334..2061756220618664..2061872220621910..2062203220634475..2063463320638596..2063872420640548..2064063020641851..2064191820645197..2064523220646065..2064612520647054..2064715520649148..2064928620656104..2065619420656922..2065696820665425..2066554520667474..2066759620669089..2066919320669877..2066994820670562..2067067220679822..2067991020680027..2068004820684195..2068432320688282..20688347)) gbkey=CDS	MMEGPRAAPQWYWRLVLEEVRRVVEALPEDMRPGPNPYGLPWELVICAAIGFLAIFLFLWRSFKSVRSRLYMGREKKLALKLSGLIKEKCELLEKISLFQKEATYEKLDRSKSKLEDEILFLEKELKEEKSKHSEQDELMADISKRIQSLEDESKSLKSQIAEAKTTLKIFQMNEERLKVAMKEALNENSQLQEGQKQLLQEAEVWKEQVSDLNKQKITFEESKVHAEQVLNDKENHIKSLIECLLKMEDWGAVLGEDLTDDGNLELEMNSESEVGAYLDNQPKGALKKVVYAAKLNASLKTLEGERNQIYTQLSEVDKTKEDLTEHIKNLQTEQASLQSEYTQFESENQKLQQKLKVMTELYQENEMKLHRKLTVEENYRLEKEEKLSKVDEKISRAAEELETYRKRAKDLEEELERTIHCYQGQIISHEKKAHDNWLAARAAERNLNDLRKENAHNRQKLTETEFKFELLEKDPYALDVPNTTFGREHSPYGASPLGQPSSERRAFLSPPTLLEGPLRLSPLLPGGGGRGSRGPENPLDHQISNERGESSHDRLTDPHRAPSDTGSLSPPWEQDRRMMIPPPGQPYSDPPLPPQRQDRYYSNSGRLSGPAELRSFNMPSLDKMDGPMSLEMESSTNDTKDDLDNSNVPDSSLPAENQATGSRFGFSPLPPIRGPLFPVDPRSHFMRRGPSFPPPPPPPGNMYGASRDYFLPGPPPPPFPMRNAYSPRGFPHYLPPRAGFFPSPPHSESRSEFPSGLIPPSNEPATEHPEPQQET*	ATGATGGAGGGGCCCAGGGCTGCCCCTCAGTGGTACTGGAGGCTGGTCCTAGAAGAAGTACGCAGGGTTGTGGAAGCATTGCCTGAAGATATGAGACCAGGCCCTAATCCTTATGGCCTTCCGTGGGAGTTGGTGATTTGTGCAGCTATTGGATTTTTAGCTATTTTCTTGTTTTTGTGGAGAAGTTTTAAATCTGTTAGAAGCCGGCTTTACATGGGAAGAGAAAAAAAGCTTGCTCTAAAACTTTCTGGACTAATTAAAGAAAAATGTGAACTACTTGAAAAAATTAGCCTTTTTCAAAAAGAGGCAACATATGAAAAGCTGGATAGGTCCAAGTCTAAACTTGAGGATGAAATACTCTTTCTAGAAAAAGAGCTAAAAGAAGAGAAATCTAAACATTCTGAACAGGATGAATTGATGGCAGATATATCAAAAAGGATACAGTCCCTAGAAGATGAATCAAAATCTCTCAAATCACAAATAGCTGAAGCTAAAACAACCTTGAAAATATTTCAAATGAATGAAGAACGACTTAAGGTAGCAATGAAAGAGGCTTTGAATGAAAATTCCCAACTTCAGGAAGGTCAGAAACAGCTTTTGCAAGAAGCTGAAGTGTGGAAAGAACAAGTGAGTGACCTTAATAAACAGAAAATTACATTTGAAGAATCTAAAGTACATGCAGAACAAGTTCTAAATGATAAAGAAAATCACATTAAGTCTCTGATTGAATGCTTGCTAAAGATGGAAGACTGGGGTGCTGTGCTTGGAGAAGACCTAACAGATGATGGTAACTTGGAATTGGAAATGAACAGTGAATCAGAAGTTGGTGCTTACTTAGATAATCAGCCAAAAGGAGCTTTGAAGAAAGTGGTTTATGCTGCTAAGTTAAATGCCTCCTTAAAAACCTTAGAAGGAGAAAGAAATCAAATTTATACTCAATTATCTGAAGTAGATAAAACAAAGGAAGACCTTACAGAACATATTAAAAATCTTCAGACTGAGCAAGCATCTTTGCAGTCAGAATATACACAGTTTGAAAGTGAGAATCAGAAGCTTCAGCAGAAACTTAAAGTAATGACTGAACTATATCAAGAAAATGAAATGAAACTCCACAGGAAATTAACAGTAGAGGAAAATTACCGGTTAGAGAAAGAGGAGAAGCTTTCCAAAGTGGATGAAAAGATCAGCCGTGCAGCTGAAGAACTGGAGACCTATAGAAAGCGAGCCAAAGATCTTGAGGAAGAATTGGAGAGAACCATTCATTGTTATCAGGGGCAGATTATTTCCCATGAGAAAAAAGCACATGATAATTGGTTGGCAGCTCGGGCAGCTGAAAGAAACCTTAATGATTTAAGGAAAGAAAATGCTCACAACAGACAAAAATTAACTGAAACAGAGTTTAAATTTGAACTTTTAGAAAAAGATCCTTATGCACTTGATGTTCCAAATACAACATTTGGCAGAGAGCATTCCCCATATGGTGCCTCACCATTGGGTCAACCTTCATCTGAAAGGAGAGCTTTTCTCTCTCCTCCAACTTTGTTGGAGGGTCCACTCAGACTCTCACCTTTGCTTCCAGGGGGAGGAGGAAGAGGCTCAAGAGGCCCAGAGAATCCTCTGGACCATCAGATTAGCAATGAAAGGGGAGAATCAAGCCATGATAGGTTAACTGATCCTCATAGAGCACCTTCTGACACTGGGTCCTTGTCACCTCCATGGGAACAGGATCGTAGGATGATGATCCCTCCACCAGGTCAACCATATTCTGATCCACCTCTTCCTCCACAAAGGCAAGATAGATATTATTCTAATTCTGGTAGATTATCTGGACCAGCAGAACTCAGAAGTTTTAATATGCCTTCTTTGGATAAAATGGATGGGCCTATGTCTTTAGAAATGGAATCCAGTACAAATGATACCAAAGATGATCTTGATAATTCAAATGTGCCTGATTCATCTCTGCCTGCTGAAAACCAAGCAACTGGCTCTCGCTTTGGTTTTTCACCTCTTCCTCCAATCCGAGGTCCATTGTTTCCAGTGGACCCAAGGAGTCACTTCATGAGAAGAGGACCTTCTTTTCCTCCACCTCCTCCACCTCCAGGAAACATGTATGGAGCATCTAGAGATTATTTTCTACCTGGCCCACCACCCCCTCCATTCCCAATGAGAAATGCTTATTCACCGAGGGGTTTTCCTCATTATCTTCCCCCAAGAGCTGGATTTTTCCCCTCACCCCCACATTCTGAAAGTAGAAGTGAGTTCCCTTCAGGGTTGATTCCGCCTTCAAATGAGCCTGCTACTGAACATCCAGAACCACAACAAGAAACCTGA
Marmota marmota	>XP_015346810.1 melanoma inhibitory activity protein 2 isoform X15 [Marmota marmota marmota]	Marmota marmota marmota	CCTCCTCCACCTCCAGGAAACATGTATGGAGCATCTAGAGATTATTTTCTACCTGGCCCA	67033	PPPPPGNMYGASRDYFLPGP	>lcl|NW_025999900.1_cds_XP_048654606.1_7164 gene=Mia2 db_xref=GeneID:107146940 protein=melanoma inhibitory activity protein 2 isoform X18 protein_id=XP_048654606.1 location=complement(join(20615889..2061605520617334..2061756220618664..2061872220621910..2062203220634475..2063463320640548..2064063020641851..2064191820645197..2064523220646065..2064612520647054..2064715520649148..2064928620656104..2065619420656922..2065696820665425..2066554520667474..2066759620669089..2066919320669877..2066994820670562..2067067220672883..2067295420679822..2067991020680027..2068004820684195..2068432320688282..20688347)) gbkey=CDS	MMEGPRAAPQWYWRLVLEEVRRVVEALPEDMRPGPNPYGLPWELVICAAIGFLAIFLFLWRSFKSVRSRLYMGREKKLALKLSGLIKEKCELLEKISLFQKEYEGLESSLKDTSFEKESTEAQSLEATYEKLDRSKSKLEDEILFLEKELKEEKSKHSEQDELMADISKRIQSLEDESKSLKSQIAEAKTTLKIFQMNEERLKVAMKEALNENSQLQEGQKQLLQEAEVWKEQVSDLNKQKITFEESKVHAEQVLNDKENHIKSLIECLLKMEDWGAVLGEDLTDDGNLELEMNSESEVGAYLDNQPKGALKKVVYAAKLNASLKTLEGERNQIYTQLSEVDKTKEDLTEHIKNLQTEQASLQSEYTQFESENQKLQQKLKVMTELYQENEMKLHRKLTVEENYRLEKEEKLSKVDEKISRAAEELETYRKRAKDLEEELERTIHCYQGQIISHEKKAHDNWLAARAAERNLNDLRKENAHNRQKLTETEFKFELLEKDPYALDVPNTTFGRGSRGPENPLDHQISNERGESSHDRLTDPHRAPSDTGSLSPPWEQDRRMMIPPPGQPYSDPPLPPQRQDRYYSNSGRLSGPAELRSFNMPSLDKMDGPMSLEMESSTNDTKDDLDNSNVPDSSLPAENQATGSRFGFSPLPPIRGPLFPVDPRSHFMRRGPSFPPPPPPPGNMYGASRDYFLPGPPPPPFPMRNAYSPRGFPHYLPPRAGFFPSPPHSESRSEFPSGLIPPSNEPATEHPEPQQET*	ATGATGGAGGGGCCCAGGGCTGCCCCTCAGTGGTACTGGAGGCTGGTCCTAGAAGAAGTACGCAGGGTTGTGGAAGCATTGCCTGAAGATATGAGACCAGGCCCTAATCCTTATGGCCTTCCGTGGGAGTTGGTGATTTGTGCAGCTATTGGATTTTTAGCTATTTTCTTGTTTTTGTGGAGAAGTTTTAAATCTGTTAGAAGCCGGCTTTACATGGGAAGAGAAAAAAAGCTTGCTCTAAAACTTTCTGGACTAATTAAAGAAAAATGTGAACTACTTGAAAAAATTAGCCTTTTTCAAAAAGAGTATGAAGGCTTAGAGTCATCTTTAAAGGATACCAGTTTTGAGAAGGAGTCAACAGAAGCACAAAGTTTGGAGGCAACATATGAAAAGCTGGATAGGTCCAAGTCTAAACTTGAGGATGAAATACTCTTTCTAGAAAAAGAGCTAAAAGAAGAGAAATCTAAACATTCTGAACAGGATGAATTGATGGCAGATATATCAAAAAGGATACAGTCCCTAGAAGATGAATCAAAATCTCTCAAATCACAAATAGCTGAAGCTAAAACAACCTTGAAAATATTTCAAATGAATGAAGAACGACTTAAGGTAGCAATGAAAGAGGCTTTGAATGAAAATTCCCAACTTCAGGAAGGTCAGAAACAGCTTTTGCAAGAAGCTGAAGTGTGGAAAGAACAAGTGAGTGACCTTAATAAACAGAAAATTACATTTGAAGAATCTAAAGTACATGCAGAACAAGTTCTAAATGATAAAGAAAATCACATTAAGTCTCTGATTGAATGCTTGCTAAAGATGGAAGACTGGGGTGCTGTGCTTGGAGAAGACCTAACAGATGATGGTAACTTGGAATTGGAAATGAACAGTGAATCAGAAGTTGGTGCTTACTTAGATAATCAGCCAAAAGGAGCTTTGAAGAAAGTGGTTTATGCTGCTAAGTTAAATGCCTCCTTAAAAACCTTAGAAGGAGAAAGAAATCAAATTTATACTCAATTATCTGAAGTAGATAAAACAAAGGAAGACCTTACAGAACATATTAAAAATCTTCAGACTGAGCAAGCATCTTTGCAGTCAGAATATACACAGTTTGAAAGTGAGAATCAGAAGCTTCAGCAGAAACTTAAAGTAATGACTGAACTATATCAAGAAAATGAAATGAAACTCCACAGGAAATTAACAGTAGAGGAAAATTACCGGTTAGAGAAAGAGGAGAAGCTTTCCAAAGTGGATGAAAAGATCAGCCGTGCAGCTGAAGAACTGGAGACCTATAGAAAGCGAGCCAAAGATCTTGAGGAAGAATTGGAGAGAACCATTCATTGTTATCAGGGGCAGATTATTTCCCATGAGAAAAAAGCACATGATAATTGGTTGGCAGCTCGGGCAGCTGAAAGAAACCTTAATGATTTAAGGAAAGAAAATGCTCACAACAGACAAAAATTAACTGAAACAGAGTTTAAATTTGAACTTTTAGAAAAAGATCCTTATGCACTTGATGTTCCAAATACAACATTTGGCAGAGGCTCAAGAGGCCCAGAGAATCCTCTGGACCATCAGATTAGCAATGAAAGGGGAGAATCAAGCCATGATAGGTTAACTGATCCTCATAGAGCACCTTCTGACACTGGGTCCTTGTCACCTCCATGGGAACAGGATCGTAGGATGATGATCCCTCCACCAGGTCAACCATATTCTGATCCACCTCTTCCTCCACAAAGGCAAGATAGATATTATTCTAATTCTGGTAGATTATCTGGACCAGCAGAACTCAGAAGTTTTAATATGCCTTCTTTGGATAAAATGGATGGGCCTATGTCTTTAGAAATGGAATCCAGTACAAATGATACCAAAGATGATCTTGATAATTCAAATGTGCCTGATTCATCTCTGCCTGCTGAAAACCAAGCAACTGGCTCTCGCTTTGGTTTTTCACCTCTTCCTCCAATCCGAGGTCCATTGTTTCCAGTGGACCCAAGGAGTCACTTCATGAGAAGAGGACCTTCTTTTCCTCCACCTCCTCCACCTCCAGGAAACATGTATGGAGCATCTAGAGATTATTTTCTACCTGGCCCACCACCCCCTCCATTCCCAATGAGAAATGCTTATTCACCGAGGGGTTTTCCTCATTATCTTCCCCCAAGAGCTGGATTTTTCCCCTCACCCCCACATTCTGAAAGTAGAAGTGAGTTCCCTTCAGGGTTGATTCCGCCTTCAAATGAGCCTGCTACTGAACATCCAGAACCACAACAAGAAACCTGA
Marmota marmota	>XP_015346810.1 melanoma inhibitory activity protein 2 isoform X15 [Marmota marmota marmota]	Marmota marmota marmota	CCTCCTCCACCTCCAGGAAACATGTATGGAGCATCTAGAGATTATTTTCTACCTGGCCCA	67034	PPPPPGNMYGASRDYFLPGP	>lcl|NW_025999900.1_cds_XP_015346794.1_7165 gene=Mia2 db_xref=GeneID:107146940 protein=melanoma inhibitory activity protein 2 isoform X13 protein_id=XP_015346794.1 location=complement(join(20615889..2061605520617334..2061756220618664..2061872220621910..2062203220634475..2063463320638596..2063872420640548..2064063020641851..2064191820645197..2064523220646065..2064612520647054..2064715520649148..2064928620656104..2065619420656922..2065696820665425..2066554520667474..2066759620669089..2066919320669877..2066994820670562..2067067220672883..2067295420679822..2067991020680027..2068004820684195..2068432320688282..20688347)) gbkey=CDS	MMEGPRAAPQWYWRLVLEEVRRVVEALPEDMRPGPNPYGLPWELVICAAIGFLAIFLFLWRSFKSVRSRLYMGREKKLALKLSGLIKEKCELLEKISLFQKEYEGLESSLKDTSFEKESTEAQSLEATYEKLDRSKSKLEDEILFLEKELKEEKSKHSEQDELMADISKRIQSLEDESKSLKSQIAEAKTTLKIFQMNEERLKVAMKEALNENSQLQEGQKQLLQEAEVWKEQVSDLNKQKITFEESKVHAEQVLNDKENHIKSLIECLLKMEDWGAVLGEDLTDDGNLELEMNSESEVGAYLDNQPKGALKKVVYAAKLNASLKTLEGERNQIYTQLSEVDKTKEDLTEHIKNLQTEQASLQSEYTQFESENQKLQQKLKVMTELYQENEMKLHRKLTVEENYRLEKEEKLSKVDEKISRAAEELETYRKRAKDLEEELERTIHCYQGQIISHEKKAHDNWLAARAAERNLNDLRKENAHNRQKLTETEFKFELLEKDPYALDVPNTTFGREHSPYGASPLGQPSSERRAFLSPPTLLEGPLRLSPLLPGGGGRGSRGPENPLDHQISNERGESSHDRLTDPHRAPSDTGSLSPPWEQDRRMMIPPPGQPYSDPPLPPQRQDRYYSNSGRLSGPAELRSFNMPSLDKMDGPMSLEMESSTNDTKDDLDNSNVPDSSLPAENQATGSRFGFSPLPPIRGPLFPVDPRSHFMRRGPSFPPPPPPPGNMYGASRDYFLPGPPPPPFPMRNAYSPRGFPHYLPPRAGFFPSPPHSESRSEFPSGLIPPSNEPATEHPEPQQET*	ATGATGGAGGGGCCCAGGGCTGCCCCTCAGTGGTACTGGAGGCTGGTCCTAGAAGAAGTACGCAGGGTTGTGGAAGCATTGCCTGAAGATATGAGACCAGGCCCTAATCCTTATGGCCTTCCGTGGGAGTTGGTGATTTGTGCAGCTATTGGATTTTTAGCTATTTTCTTGTTTTTGTGGAGAAGTTTTAAATCTGTTAGAAGCCGGCTTTACATGGGAAGAGAAAAAAAGCTTGCTCTAAAACTTTCTGGACTAATTAAAGAAAAATGTGAACTACTTGAAAAAATTAGCCTTTTTCAAAAAGAGTATGAAGGCTTAGAGTCATCTTTAAAGGATACCAGTTTTGAGAAGGAGTCAACAGAAGCACAAAGTTTGGAGGCAACATATGAAAAGCTGGATAGGTCCAAGTCTAAACTTGAGGATGAAATACTCTTTCTAGAAAAAGAGCTAAAAGAAGAGAAATCTAAACATTCTGAACAGGATGAATTGATGGCAGATATATCAAAAAGGATACAGTCCCTAGAAGATGAATCAAAATCTCTCAAATCACAAATAGCTGAAGCTAAAACAACCTTGAAAATATTTCAAATGAATGAAGAACGACTTAAGGTAGCAATGAAAGAGGCTTTGAATGAAAATTCCCAACTTCAGGAAGGTCAGAAACAGCTTTTGCAAGAAGCTGAAGTGTGGAAAGAACAAGTGAGTGACCTTAATAAACAGAAAATTACATTTGAAGAATCTAAAGTACATGCAGAACAAGTTCTAAATGATAAAGAAAATCACATTAAGTCTCTGATTGAATGCTTGCTAAAGATGGAAGACTGGGGTGCTGTGCTTGGAGAAGACCTAACAGATGATGGTAACTTGGAATTGGAAATGAACAGTGAATCAGAAGTTGGTGCTTACTTAGATAATCAGCCAAAAGGAGCTTTGAAGAAAGTGGTTTATGCTGCTAAGTTAAATGCCTCCTTAAAAACCTTAGAAGGAGAAAGAAATCAAATTTATACTCAATTATCTGAAGTAGATAAAACAAAGGAAGACCTTACAGAACATATTAAAAATCTTCAGACTGAGCAAGCATCTTTGCAGTCAGAATATACACAGTTTGAAAGTGAGAATCAGAAGCTTCAGCAGAAACTTAAAGTAATGACTGAACTATATCAAGAAAATGAAATGAAACTCCACAGGAAATTAACAGTAGAGGAAAATTACCGGTTAGAGAAAGAGGAGAAGCTTTCCAAAGTGGATGAAAAGATCAGCCGTGCAGCTGAAGAACTGGAGACCTATAGAAAGCGAGCCAAAGATCTTGAGGAAGAATTGGAGAGAACCATTCATTGTTATCAGGGGCAGATTATTTCCCATGAGAAAAAAGCACATGATAATTGGTTGGCAGCTCGGGCAGCTGAAAGAAACCTTAATGATTTAAGGAAAGAAAATGCTCACAACAGACAAAAATTAACTGAAACAGAGTTTAAATTTGAACTTTTAGAAAAAGATCCTTATGCACTTGATGTTCCAAATACAACATTTGGCAGAGAGCATTCCCCATATGGTGCCTCACCATTGGGTCAACCTTCATCTGAAAGGAGAGCTTTTCTCTCTCCTCCAACTTTGTTGGAGGGTCCACTCAGACTCTCACCTTTGCTTCCAGGGGGAGGAGGAAGAGGCTCAAGAGGCCCAGAGAATCCTCTGGACCATCAGATTAGCAATGAAAGGGGAGAATCAAGCCATGATAGGTTAACTGATCCTCATAGAGCACCTTCTGACACTGGGTCCTTGTCACCTCCATGGGAACAGGATCGTAGGATGATGATCCCTCCACCAGGTCAACCATATTCTGATCCACCTCTTCCTCCACAAAGGCAAGATAGATATTATTCTAATTCTGGTAGATTATCTGGACCAGCAGAACTCAGAAGTTTTAATATGCCTTCTTTGGATAAAATGGATGGGCCTATGTCTTTAGAAATGGAATCCAGTACAAATGATACCAAAGATGATCTTGATAATTCAAATGTGCCTGATTCATCTCTGCCTGCTGAAAACCAAGCAACTGGCTCTCGCTTTGGTTTTTCACCTCTTCCTCCAATCCGAGGTCCATTGTTTCCAGTGGACCCAAGGAGTCACTTCATGAGAAGAGGACCTTCTTTTCCTCCACCTCCTCCACCTCCAGGAAACATGTATGGAGCATCTAGAGATTATTTTCTACCTGGCCCACCACCCCCTCCATTCCCAATGAGAAATGCTTATTCACCGAGGGGTTTTCCTCATTATCTTCCCCCAAGAGCTGGATTTTTCCCCTCACCCCCACATTCTGAAAGTAGAAGTGAGTTCCCTTCAGGGTTGATTCCGCCTTCAAATGAGCCTGCTACTGAACATCCAGAACCACAACAAGAAACCTGA
Marmota marmota	>XP_015346810.1 melanoma inhibitory activity protein 2 isoform X15 [Marmota marmota marmota]	Marmota marmota marmota	CCTCCTCCACCTCCAGGAAACATGTATGGAGCATCTAGAGATTATTTTCTACCTGGCCCA	67035	PPPPPGNMYGASRDYFLPGP	>lcl|NW_025999900.1_cds_XP_048654602.1_7166 gene=Mia2 db_xref=GeneID:107146940 protein=melanoma inhibitory activity protein 2 isoform X10 protein_id=XP_048654602.1 location=complement(join(20615889..2061605520617334..2061756220618664..2061872220621910..2062203220634475..2063463320638596..2063872420640548..2064063020641851..2064191820645197..2064523220646065..2064612520647054..2064715520649148..2064928620656104..2065619420656922..2065696820659280..2065948020665425..2066554520667474..2066759620669089..2066919320669877..2066994820670562..2067067220672883..2067295420679822..2067991020680027..2068004820684195..2068432320688282..20688347)) gbkey=CDS	MMEGPRAAPQWYWRLVLEEVRRVVEALPEDMRPGPNPYGLPWELVICAAIGFLAIFLFLWRSFKSVRSRLYMGREKKLALKLSGLIKEKCELLEKISLFQKEYEGLESSLKDTSFEKESTEAQSLEATYEKLDRSKSKLEDEILFLEKELKEEKSKHSEQDELMADISKRIQSLEDESKSLKSQIAEAKTTLKIFQMNEERLKVAMKEALNENSQLQEGQKQLLQEAEVWKEQVSDLNKQKITFEESKVHAEQVLNDKENHIKSLIECLLKMEDWGAVLGEDLTDDGNLELEMNSESEVGAYLDRRICEPRQATSLSSEEISLNPIPDVIKAPLTYGGLLHQVLADSFSAAVHCSAPGTEGSLRGLGTSQDNQPKGALKKVVYAAKLNASLKTLEGERNQIYTQLSEVDKTKEDLTEHIKNLQTEQASLQSEYTQFESENQKLQQKLKVMTELYQENEMKLHRKLTVEENYRLEKEEKLSKVDEKISRAAEELETYRKRAKDLEEELERTIHCYQGQIISHEKKAHDNWLAARAAERNLNDLRKENAHNRQKLTETEFKFELLEKDPYALDVPNTTFGREHSPYGASPLGQPSSERRAFLSPPTLLEGPLRLSPLLPGGGGRGSRGPENPLDHQISNERGESSHDRLTDPHRAPSDTGSLSPPWEQDRRMMIPPPGQPYSDPPLPPQRQDRYYSNSGRLSGPAELRSFNMPSLDKMDGPMSLEMESSTNDTKDDLDNSNVPDSSLPAENQATGSRFGFSPLPPIRGPLFPVDPRSHFMRRGPSFPPPPPPPGNMYGASRDYFLPGPPPPPFPMRNAYSPRGFPHYLPPRAGFFPSPPHSESRSEFPSGLIPPSNEPATEHPEPQQET*	ATGATGGAGGGGCCCAGGGCTGCCCCTCAGTGGTACTGGAGGCTGGTCCTAGAAGAAGTACGCAGGGTTGTGGAAGCATTGCCTGAAGATATGAGACCAGGCCCTAATCCTTATGGCCTTCCGTGGGAGTTGGTGATTTGTGCAGCTATTGGATTTTTAGCTATTTTCTTGTTTTTGTGGAGAAGTTTTAAATCTGTTAGAAGCCGGCTTTACATGGGAAGAGAAAAAAAGCTTGCTCTAAAACTTTCTGGACTAATTAAAGAAAAATGTGAACTACTTGAAAAAATTAGCCTTTTTCAAAAAGAGTATGAAGGCTTAGAGTCATCTTTAAAGGATACCAGTTTTGAGAAGGAGTCAACAGAAGCACAAAGTTTGGAGGCAACATATGAAAAGCTGGATAGGTCCAAGTCTAAACTTGAGGATGAAATACTCTTTCTAGAAAAAGAGCTAAAAGAAGAGAAATCTAAACATTCTGAACAGGATGAATTGATGGCAGATATATCAAAAAGGATACAGTCCCTAGAAGATGAATCAAAATCTCTCAAATCACAAATAGCTGAAGCTAAAACAACCTTGAAAATATTTCAAATGAATGAAGAACGACTTAAGGTAGCAATGAAAGAGGCTTTGAATGAAAATTCCCAACTTCAGGAAGGTCAGAAACAGCTTTTGCAAGAAGCTGAAGTGTGGAAAGAACAAGTGAGTGACCTTAATAAACAGAAAATTACATTTGAAGAATCTAAAGTACATGCAGAACAAGTTCTAAATGATAAAGAAAATCACATTAAGTCTCTGATTGAATGCTTGCTAAAGATGGAAGACTGGGGTGCTGTGCTTGGAGAAGACCTAACAGATGATGGTAACTTGGAATTGGAAATGAACAGTGAATCAGAAGTTGGTGCTTACTTAGACAGGCGTATATGTGAGCCTCGCCAGGCCACCTCTCTGTCATCAGAAGAGATCTCCCTTAACCCGATACCAGATGTTATAAAGGCACCACTTACCTATGGAGGCCTCCTCCACCAGGTGCTTGCTGATAGTTTTAGTGCGGCAGTTCACTGCAGTGCTCCGGGGACTGAAGGCTCACTCCGAGGCCTTGGAACATCTCAAGATAATCAGCCAAAAGGAGCTTTGAAGAAAGTGGTTTATGCTGCTAAGTTAAATGCCTCCTTAAAAACCTTAGAAGGAGAAAGAAATCAAATTTATACTCAATTATCTGAAGTAGATAAAACAAAGGAAGACCTTACAGAACATATTAAAAATCTTCAGACTGAGCAAGCATCTTTGCAGTCAGAATATACACAGTTTGAAAGTGAGAATCAGAAGCTTCAGCAGAAACTTAAAGTAATGACTGAACTATATCAAGAAAATGAAATGAAACTCCACAGGAAATTAACAGTAGAGGAAAATTACCGGTTAGAGAAAGAGGAGAAGCTTTCCAAAGTGGATGAAAAGATCAGCCGTGCAGCTGAAGAACTGGAGACCTATAGAAAGCGAGCCAAAGATCTTGAGGAAGAATTGGAGAGAACCATTCATTGTTATCAGGGGCAGATTATTTCCCATGAGAAAAAAGCACATGATAATTGGTTGGCAGCTCGGGCAGCTGAAAGAAACCTTAATGATTTAAGGAAAGAAAATGCTCACAACAGACAAAAATTAACTGAAACAGAGTTTAAATTTGAACTTTTAGAAAAAGATCCTTATGCACTTGATGTTCCAAATACAACATTTGGCAGAGAGCATTCCCCATATGGTGCCTCACCATTGGGTCAACCTTCATCTGAAAGGAGAGCTTTTCTCTCTCCTCCAACTTTGTTGGAGGGTCCACTCAGACTCTCACCTTTGCTTCCAGGGGGAGGAGGAAGAGGCTCAAGAGGCCCAGAGAATCCTCTGGACCATCAGATTAGCAATGAAAGGGGAGAATCAAGCCATGATAGGTTAACTGATCCTCATAGAGCACCTTCTGACACTGGGTCCTTGTCACCTCCATGGGAACAGGATCGTAGGATGATGATCCCTCCACCAGGTCAACCATATTCTGATCCACCTCTTCCTCCACAAAGGCAAGATAGATATTATTCTAATTCTGGTAGATTATCTGGACCAGCAGAACTCAGAAGTTTTAATATGCCTTCTTTGGATAAAATGGATGGGCCTATGTCTTTAGAAATGGAATCCAGTACAAATGATACCAAAGATGATCTTGATAATTCAAATGTGCCTGATTCATCTCTGCCTGCTGAAAACCAAGCAACTGGCTCTCGCTTTGGTTTTTCACCTCTTCCTCCAATCCGAGGTCCATTGTTTCCAGTGGACCCAAGGAGTCACTTCATGAGAAGAGGACCTTCTTTTCCTCCACCTCCTCCACCTCCAGGAAACATGTATGGAGCATCTAGAGATTATTTTCTACCTGGCCCACCACCCCCTCCATTCCCAATGAGAAATGCTTATTCACCGAGGGGTTTTCCTCATTATCTTCCCCCAAGAGCTGGATTTTTCCCCTCACCCCCACATTCTGAAAGTAGAAGTGAGTTCCCTTCAGGGTTGATTCCGCCTTCAAATGAGCCTGCTACTGAACATCCAGAACCACAACAAGAAACCTGA
Marmota monax	>XP_046316878.1 melanoma inhibitory activity protein 2 isoform X13 [Marmota monax]	Marmota monax	CCTCCTCCACCTCCAGGAAACATGTATGGAGCATCTAGAGATTATTTTCTACCTGGCCCA	67036	PPPPPGNMYGASRDYFLPGP	>lcl|NW_026693777.1_cds_XP_046316865.1_25035 gene=Mia2 db_xref=GeneID:124104194 protein=melanoma inhibitory activity protein 2 isoform X1 protein_id=XP_046316865.1 location=join(4239193..42393074242424..42425574243744..42438304249037..42499284256376..42565884256689..42567894271988..42721164276527..42765484276664..42767524283606..42836774285886..42859964286609..42866804287365..42874694289465..42895874291518..42916384297585..42977854300099..43001454300861..43009514307771..43079094309899..43100004310933..43109934311830..43118654314988..43150554316276..43163584318182..43183104322272..43224304335091..43352134338386..43384444339562..43397904341070..4341236) gbkey=CDS	MAELAVHRILLLVISLTKCLEGTKLLAELKKCGDLECETLISRVVAMRDYTGPDCLFLNFTKGEEISVYAKLAGQREDLWAGSKGKNFGFFPRDAVQIEEVFVSEEVEISTKESDFLCLLGVSYVFENKDREFNSHSGENMYPYEEEQKYSIYGSDFQIESEFYAISEGQFPTSESSEDIRNDWEEAKTGSVKQDHVPEVDHISSPLTEVQGWFGLRKEHGEEKPLESVIEPVQGSSFQSRKITGGDENNLEELNNGEPRTEHKREPESEFDSVPKQQLALALESEHVLKPQANGWFGGEFTSKSDHDNEQEIKMIKTMETEDQIDKEKVLEKTDDSYTIAYFTKLFYNFDNPWSFQNIPKETELPFPKQILDQSNMVENNEREEFSGENDPRDNMKDLTMLKNRYYQSDMIAQIKLPMKIHEEVFFETSSKNDEKSKPSVDFEGSAQVEIDRSMENPLLNSQMVLTDSSLSSQNYIPLNENATEFQILKYIFQINVYEFVNSALSLVIILTERVVEALPEDMRPGPNPYGLPWELVICAAIGFLAIFLFLWRSFKSVRSRLYMGREKKLALKLSGLIKEKCELLEKISLVQKEYEGLESSLKDTSFEKESTEAQSLEATYEKLDRSKSKLEDEILFLEKELKEEKSKHSEQDELMADISKRIQSLEDESKSLKSQIAEAKTTLKIFQMNEERLKVAMKEALNENSQLQEGQKQLLQEAEVWKEQVSDLNKQKITFEESKVHAEQVLNDKENHIKSLIECLLKMEDWGAVLGEDLTDDGNLELEMNSESEVGAYLDRRICEPRQATSLSSEEISLNRIPDVIKAPLTYGGLLHQVLADSFSVAVHCSAPGTEGSLRGLGTSQDNQPKGALKKVVYAAKLNASLKTLEVERNQIYTQLSEVDKTKEDLTEHIKNLQTEQASLQSEYTQFESENQKLQQKLKVMTELYQEHEMKLHRKLTVEENYRLEKEEKLSKVDEKISRAAEELETYRKRAKDLEEELERTIHSYQGQIISHEKKAHDNWLAARAAERNLNDLRKENAHNRQKLTETEFKFELLEKDPYALDVPNTTFGREHSPYGASPLGRPSSETRAFLSPPTLLEGPLRLSPLLPGGEGRGSRGPKNPLDHQISNERGESSHDRLTDPHRAPSDTGSLSPPWEQDRRMMIPPPGQPYSDPPLPPQRQDRYYSNSGRLSGPAELRSFNMPSLGKVDGPMSLEMESSTNDTKDDLDNSNVPDSSLPAENQATGSRFGFSPLPPIRGPLFPVDPRSHFMRRGPSFPPPPPPPGNMYGASRDYFLPGPPPPPFPMRNAYSPRGFPHYLPPRAGYFPSPPHSESRSEFPSGLIPPSNEPATEHPEPQQET*	ATGGCGGAACTTGCTGTTCACAGAATCCTTCTTTTGGTTATTTCACTGACAAAGTGTCTGGAGGGTACAAAACTGCTGGCAGAACTTAAAAAATGTGGTGACCTGGAATGTGAAACTTTAATAAGCAGAGTTGTAGCCATGAGAGATTACACAGGACCTGATTGCCTATTCCTGAATTTCACTAAGGGAGAAGAAATATCTGTTTATGCTAAACTTGCAGGACAAAGAGAAGATTTGTGGGCAGGAAGTAAAGGAAAGAACTTTGGGTTTTTTCCCAGAGATGCAGTCCAGATTGAAGAGGTATTCGTATCTGAAGAGGTTGAAATATCAACTAAAGAATCTGACTTTCTTTGTCTCCTTGGAGTAAGTTACGTATTTGAAAATAAAGATAGGGAGTTTAACAGTCACAGTGGTGAAAATATGTATCCATATGAAGAAGAGCAAAAATATAGTATATATGGAAGTGATTTCCAGATAGAATCTGAATTTTATGCAATTTCTGAAGGCCAATTTCCCACATCAGAGTCTTCTGAAGATATTAGAAATGACTGGGAAGAAGCCAAAACTGGAAGTGTGAAACAGGATCACGTTCCAGAAGTGGATCATATCTCATCACCCTTAACTGAAGTACAAGGATGGTTTGGACTGAGAAAGGAACATGGTGAAGAAAAGCCTCTTGAATCAGTCATTGAACCTGTGCAAGGAAGCTCATTTCAAAGTAGAAAAATAACAGGGGGAGATGAAAATAACCTAGAGGAATTAAATAATGGTGAGCCCCGAACTGAACATAAGCGAGAACCTGAATCAGAATTTGATTCAGTACCAAAGCAACAGTTGGCACTAGCACTGGAGTCAGAGCATGTACTCAAACCCCAAGCCAATGGTTGGTTTGGTGGTGAATTTACAAGTAAATCTGACCACGATAATGAACAGGAAATAAAAATGATAAAAACTATGGAAACAGAGGATCAAATAGATAAGGAAAAAGTCTTAGAGAAAACAGATGATTCTTACACCATAGCATATTTTACAAAGTTATTCTATAATTTTGATAACCCTTGGAGCTTCCAGAACATTCCAAAGGAAACAGAGTTGCCATTTCCCAAACAGATACTGGATCAAAGTAATATGGTTGAAAATAATGAAAGAGAAGAATTTTCTGGAGAAAATGATCCTAGAGATAATATGAAAGATCTCACAATGTTGAAAAACAGATATTATCAATCAGATATGATCGCTCAAATAAAGTTACCTATGAAAATTCATGAAGAAGTATTTTTTGAAACCTCATCTAAAAATGATGAAAAATCAAAACCATCAGTGGACTTTGAAGGATCTGCTCAGGTGGAAATAGACAGATCCATGGAAAATCCCCTGTTAAACAGCCAGATGGTTTTAACTGATAGCTCTTTGTCTTCTCAAAATTACATTCCTCTAAATGAAAATGCTACTGAGTTTCAGATTCTGAAATACATATTTCAAATTAATGTTTATGAGTTCGTGAATTCTGCACTTTCACTGGTTATAATTCTTACAGAAAGGGTTGTGGAAGCATTGCCTGAAGATATGAGACCAGGCCCTAATCCTTATGGCCTTCCGTGGGAGTTGGTGATTTGTGCAGCTATTGGATTTTTAGCTATTTTCTTGTTTTTGTGGAGAAGTTTTAAATCTGTTAGAAGCCGGCTTTACATGGGAAGAGAAAAAAAGCTTGCTCTAAAACTTTCTGGACTAATTAAAGAAAAATGTGAACTACTTGAAAAAATTAGCCTTGTTCAAAAAGAGTATGAAGGCTTAGAGTCATCTTTAAAGGATACCAGTTTTGAGAAGGAGTCAACAGAAGCACAAAGTTTGGAGGCAACATATGAAAAGCTGGATAGGTCCAAGTCTAAACTTGAGGATGAAATACTCTTTCTAGAAAAAGAGCTAAAAGAAGAGAAATCTAAACATTCTGAACAGGATGAATTGATGGCAGATATATCAAAAAGGATACAGTCCCTAGAAGATGAATCAAAATCTCTCAAATCACAAATAGCTGAAGCTAAAACAACCTTGAAAATATTTCAAATGAATGAAGAACGACTTAAGGTAGCAATGAAAGAGGCTTTGAATGAAAATTCCCAACTTCAGGAAGGTCAGAAACAGCTTTTGCAAGAAGCTGAAGTGTGGAAAGAACAAGTGAGTGACCTTAATAAACAGAAAATTACATTTGAAGAATCTAAAGTACATGCAGAACAAGTTCTAAATGATAAAGAAAATCACATTAAGTCTCTGATTGAATGCTTGCTAAAGATGGAAGACTGGGGTGCTGTGCTTGGAGAAGACCTAACAGATGATGGTAACTTGGAATTGGAAATGAACAGTGAATCAGAAGTTGGTGCTTACTTAGACAGGCGTATATGTGAGCCTCGCCAGGCCACCTCTCTGTCATCAGAAGAGATCTCCCTTAACCGGATACCAGATGTTATAAAGGCACCACTTACCTATGGAGGCCTCCTCCACCAGGTGCTTGCTGATAGTTTTAGTGTGGCAGTTCACTGCAGTGCTCCGGGGACTGAAGGCTCACTCCGAGGCCTTGGAACATCTCAAGATAATCAGCCAAAAGGAGCTTTGAAGAAAGTGGTTTATGCTGCTAAGTTAAATGCCTCCTTAAAAACCTTAGAAGTAGAAAGAAATCAAATTTATACTCAATTATCTGAAGTAGATAAAACAAAGGAAGACCTTACAGAACATATTAAAAATCTTCAGACTGAGCAAGCATCTTTGCAGTCAGAATATACACAGTTTGAAAGTGAGAATCAGAAGCTTCAGCAGAAACTTAAAGTAATGACTGAACTATATCAAGAACATGAAATGAAACTCCACAGGAAATTAACAGTAGAGGAAAATTACCGGTTAGAGAAAGAGGAGAAGCTTTCCAAAGTGGATGAAAAGATCAGCCGTGCAGCTGAAGAACTGGAGACCTATAGAAAGCGAGCCAAAGATCTTGAGGAAGAATTGGAGAGAACCATTCATTCTTATCAGGGGCAGATTATTTCCCATGAGAAAAAAGCACATGATAATTGGTTGGCAGCTCGGGCAGCTGAAAGAAACCTTAATGATTTAAGGAAAGAAAATGCTCACAACAGACAAAAATTAACTGAAACAGAGTTTAAGTTTGAACTTTTAGAAAAAGATCCTTATGCACTTGATGTTCCAAATACAACATTTGGCAGAGAGCATTCCCCATATGGTGCCTCACCATTGGGTCGACCTTCATCTGAAACGAGAGCTTTTCTCTCTCCTCCAACTTTGTTGGAGGGTCCACTCAGACTCTCACCTTTGCTTCCAGGGGGAGAAGGAAGAGGCTCAAGAGGCCCAAAGAATCCTCTGGATCATCAGATTAGCAATGAAAGGGGAGAATCAAGCCATGATAGGTTAACTGATCCTCATAGAGCACCTTCTGACACTGGGTCCTTGTCACCTCCATGGGAACAGGATCGTAGGATGATGATCCCTCCACCAGGTCAACCATATTCTGATCCACCTCTTCCTCCACAAAGGCAAGATAGATATTATTCTAATTCTGGTAGATTATCTGGACCAGCAGAACTCAGAAGTTTTAATATGCCTTCTTTGGGTAAAGTGGATGGGCCTATGTCTTTAGAAATGGAATCCAGTACAAATGATACCAAAGATGATCTTGATAATTCAAATGTGCCTGATTCATCTCTGCCTGCTGAAAACCAAGCAACTGGCTCTCGCTTTGGTTTTTCACCTCTTCCTCCAATCCGAGGTCCATTGTTTCCAGTGGACCCAAGGAGTCACTTCATGAGAAGAGGACCTTCTTTTCCTCCACCTCCTCCACCTCCAGGAAACATGTATGGAGCATCTAGAGATTATTTTCTACCTGGCCCACCACCCCCTCCATTCCCAATGAGAAATGCTTATTCACCGAGGGGTTTTCCTCATTATCTTCCCCCAAGAGCTGGATATTTCCCCTCACCCCCACATTCTGAAAGTAGAAGTGAGTTCCCTTCAGGGTTGATTCCGCCTTCAAATGAGCCTGCTACTGAACATCCAGAACCACAACAAGAAACCTGA
Marmota monax	>XP_046316878.1 melanoma inhibitory activity protein 2 isoform X13 [Marmota monax]	Marmota monax	CCTCCTCCACCTCCAGGAAACATGTATGGAGCATCTAGAGATTATTTTCTACCTGGCCCA	67037	PPPPPGNMYGASRDYFLPGP	>lcl|NW_026693777.1_cds_XP_058440486.1_25036 gene=Mia2 db_xref=GeneID:124104194 protein=melanoma inhibitory activity protein 2 isoform X1 protein_id=XP_058440486.1 location=join(4239193..42393074242424..42425574243744..42438304249037..42499284256376..42565884256689..42567894271988..42721164276527..42765484276664..42767524283606..42836774285886..42859964286609..42866804287365..42874694289465..42895874291518..42916384297585..42977854300099..43001454300861..43009514307771..43079094309899..43100004310933..43109934311830..43118654314988..43150554316276..43163584318182..43183104322272..43224304335091..43352134338386..43384444339562..43397904341070..4341236) gbkey=CDS	MAELAVHRILLLVISLTKCLEGTKLLAELKKCGDLECETLISRVVAMRDYTGPDCLFLNFTKGEEISVYAKLAGQREDLWAGSKGKNFGFFPRDAVQIEEVFVSEEVEISTKESDFLCLLGVSYVFENKDREFNSHSGENMYPYEEEQKYSIYGSDFQIESEFYAISEGQFPTSESSEDIRNDWEEAKTGSVKQDHVPEVDHISSPLTEVQGWFGLRKEHGEEKPLESVIEPVQGSSFQSRKITGGDENNLEELNNGEPRTEHKREPESEFDSVPKQQLALALESEHVLKPQANGWFGGEFTSKSDHDNEQEIKMIKTMETEDQIDKEKVLEKTDDSYTIAYFTKLFYNFDNPWSFQNIPKETELPFPKQILDQSNMVENNEREEFSGENDPRDNMKDLTMLKNRYYQSDMIAQIKLPMKIHEEVFFETSSKNDEKSKPSVDFEGSAQVEIDRSMENPLLNSQMVLTDSSLSSQNYIPLNENATEFQILKYIFQINVYEFVNSALSLVIILTERVVEALPEDMRPGPNPYGLPWELVICAAIGFLAIFLFLWRSFKSVRSRLYMGREKKLALKLSGLIKEKCELLEKISLVQKEYEGLESSLKDTSFEKESTEAQSLEATYEKLDRSKSKLEDEILFLEKELKEEKSKHSEQDELMADISKRIQSLEDESKSLKSQIAEAKTTLKIFQMNEERLKVAMKEALNENSQLQEGQKQLLQEAEVWKEQVSDLNKQKITFEESKVHAEQVLNDKENHIKSLIECLLKMEDWGAVLGEDLTDDGNLELEMNSESEVGAYLDRRICEPRQATSLSSEEISLNRIPDVIKAPLTYGGLLHQVLADSFSVAVHCSAPGTEGSLRGLGTSQDNQPKGALKKVVYAAKLNASLKTLEVERNQIYTQLSEVDKTKEDLTEHIKNLQTEQASLQSEYTQFESENQKLQQKLKVMTELYQEHEMKLHRKLTVEENYRLEKEEKLSKVDEKISRAAEELETYRKRAKDLEEELERTIHSYQGQIISHEKKAHDNWLAARAAERNLNDLRKENAHNRQKLTETEFKFELLEKDPYALDVPNTTFGREHSPYGASPLGRPSSETRAFLSPPTLLEGPLRLSPLLPGGEGRGSRGPKNPLDHQISNERGESSHDRLTDPHRAPSDTGSLSPPWEQDRRMMIPPPGQPYSDPPLPPQRQDRYYSNSGRLSGPAELRSFNMPSLGKVDGPMSLEMESSTNDTKDDLDNSNVPDSSLPAENQATGSRFGFSPLPPIRGPLFPVDPRSHFMRRGPSFPPPPPPPGNMYGASRDYFLPGPPPPPFPMRNAYSPRGFPHYLPPRAGYFPSPPHSESRSEFPSGLIPPSNEPATEHPEPQQET*	ATGGCGGAACTTGCTGTTCACAGAATCCTTCTTTTGGTTATTTCACTGACAAAGTGTCTGGAGGGTACAAAACTGCTGGCAGAACTTAAAAAATGTGGTGACCTGGAATGTGAAACTTTAATAAGCAGAGTTGTAGCCATGAGAGATTACACAGGACCTGATTGCCTATTCCTGAATTTCACTAAGGGAGAAGAAATATCTGTTTATGCTAAACTTGCAGGACAAAGAGAAGATTTGTGGGCAGGAAGTAAAGGAAAGAACTTTGGGTTTTTTCCCAGAGATGCAGTCCAGATTGAAGAGGTATTCGTATCTGAAGAGGTTGAAATATCAACTAAAGAATCTGACTTTCTTTGTCTCCTTGGAGTAAGTTACGTATTTGAAAATAAAGATAGGGAGTTTAACAGTCACAGTGGTGAAAATATGTATCCATATGAAGAAGAGCAAAAATATAGTATATATGGAAGTGATTTCCAGATAGAATCTGAATTTTATGCAATTTCTGAAGGCCAATTTCCCACATCAGAGTCTTCTGAAGATATTAGAAATGACTGGGAAGAAGCCAAAACTGGAAGTGTGAAACAGGATCACGTTCCAGAAGTGGATCATATCTCATCACCCTTAACTGAAGTACAAGGATGGTTTGGACTGAGAAAGGAACATGGTGAAGAAAAGCCTCTTGAATCAGTCATTGAACCTGTGCAAGGAAGCTCATTTCAAAGTAGAAAAATAACAGGGGGAGATGAAAATAACCTAGAGGAATTAAATAATGGTGAGCCCCGAACTGAACATAAGCGAGAACCTGAATCAGAATTTGATTCAGTACCAAAGCAACAGTTGGCACTAGCACTGGAGTCAGAGCATGTACTCAAACCCCAAGCCAATGGTTGGTTTGGTGGTGAATTTACAAGTAAATCTGACCACGATAATGAACAGGAAATAAAAATGATAAAAACTATGGAAACAGAGGATCAAATAGATAAGGAAAAAGTCTTAGAGAAAACAGATGATTCTTACACCATAGCATATTTTACAAAGTTATTCTATAATTTTGATAACCCTTGGAGCTTCCAGAACATTCCAAAGGAAACAGAGTTGCCATTTCCCAAACAGATACTGGATCAAAGTAATATGGTTGAAAATAATGAAAGAGAAGAATTTTCTGGAGAAAATGATCCTAGAGATAATATGAAAGATCTCACAATGTTGAAAAACAGATATTATCAATCAGATATGATCGCTCAAATAAAGTTACCTATGAAAATTCATGAAGAAGTATTTTTTGAAACCTCATCTAAAAATGATGAAAAATCAAAACCATCAGTGGACTTTGAAGGATCTGCTCAGGTGGAAATAGACAGATCCATGGAAAATCCCCTGTTAAACAGCCAGATGGTTTTAACTGATAGCTCTTTGTCTTCTCAAAATTACATTCCTCTAAATGAAAATGCTACTGAGTTTCAGATTCTGAAATACATATTTCAAATTAATGTTTATGAGTTCGTGAATTCTGCACTTTCACTGGTTATAATTCTTACAGAAAGGGTTGTGGAAGCATTGCCTGAAGATATGAGACCAGGCCCTAATCCTTATGGCCTTCCGTGGGAGTTGGTGATTTGTGCAGCTATTGGATTTTTAGCTATTTTCTTGTTTTTGTGGAGAAGTTTTAAATCTGTTAGAAGCCGGCTTTACATGGGAAGAGAAAAAAAGCTTGCTCTAAAACTTTCTGGACTAATTAAAGAAAAATGTGAACTACTTGAAAAAATTAGCCTTGTTCAAAAAGAGTATGAAGGCTTAGAGTCATCTTTAAAGGATACCAGTTTTGAGAAGGAGTCAACAGAAGCACAAAGTTTGGAGGCAACATATGAAAAGCTGGATAGGTCCAAGTCTAAACTTGAGGATGAAATACTCTTTCTAGAAAAAGAGCTAAAAGAAGAGAAATCTAAACATTCTGAACAGGATGAATTGATGGCAGATATATCAAAAAGGATACAGTCCCTAGAAGATGAATCAAAATCTCTCAAATCACAAATAGCTGAAGCTAAAACAACCTTGAAAATATTTCAAATGAATGAAGAACGACTTAAGGTAGCAATGAAAGAGGCTTTGAATGAAAATTCCCAACTTCAGGAAGGTCAGAAACAGCTTTTGCAAGAAGCTGAAGTGTGGAAAGAACAAGTGAGTGACCTTAATAAACAGAAAATTACATTTGAAGAATCTAAAGTACATGCAGAACAAGTTCTAAATGATAAAGAAAATCACATTAAGTCTCTGATTGAATGCTTGCTAAAGATGGAAGACTGGGGTGCTGTGCTTGGAGAAGACCTAACAGATGATGGTAACTTGGAATTGGAAATGAACAGTGAATCAGAAGTTGGTGCTTACTTAGACAGGCGTATATGTGAGCCTCGCCAGGCCACCTCTCTGTCATCAGAAGAGATCTCCCTTAACCGGATACCAGATGTTATAAAGGCACCACTTACCTATGGAGGCCTCCTCCACCAGGTGCTTGCTGATAGTTTTAGTGTGGCAGTTCACTGCAGTGCTCCGGGGACTGAAGGCTCACTCCGAGGCCTTGGAACATCTCAAGATAATCAGCCAAAAGGAGCTTTGAAGAAAGTGGTTTATGCTGCTAAGTTAAATGCCTCCTTAAAAACCTTAGAAGTAGAAAGAAATCAAATTTATACTCAATTATCTGAAGTAGATAAAACAAAGGAAGACCTTACAGAACATATTAAAAATCTTCAGACTGAGCAAGCATCTTTGCAGTCAGAATATACACAGTTTGAAAGTGAGAATCAGAAGCTTCAGCAGAAACTTAAAGTAATGACTGAACTATATCAAGAACATGAAATGAAACTCCACAGGAAATTAACAGTAGAGGAAAATTACCGGTTAGAGAAAGAGGAGAAGCTTTCCAAAGTGGATGAAAAGATCAGCCGTGCAGCTGAAGAACTGGAGACCTATAGAAAGCGAGCCAAAGATCTTGAGGAAGAATTGGAGAGAACCATTCATTCTTATCAGGGGCAGATTATTTCCCATGAGAAAAAAGCACATGATAATTGGTTGGCAGCTCGGGCAGCTGAAAGAAACCTTAATGATTTAAGGAAAGAAAATGCTCACAACAGACAAAAATTAACTGAAACAGAGTTTAAGTTTGAACTTTTAGAAAAAGATCCTTATGCACTTGATGTTCCAAATACAACATTTGGCAGAGAGCATTCCCCATATGGTGCCTCACCATTGGGTCGACCTTCATCTGAAACGAGAGCTTTTCTCTCTCCTCCAACTTTGTTGGAGGGTCCACTCAGACTCTCACCTTTGCTTCCAGGGGGAGAAGGAAGAGGCTCAAGAGGCCCAAAGAATCCTCTGGATCATCAGATTAGCAATGAAAGGGGAGAATCAAGCCATGATAGGTTAACTGATCCTCATAGAGCACCTTCTGACACTGGGTCCTTGTCACCTCCATGGGAACAGGATCGTAGGATGATGATCCCTCCACCAGGTCAACCATATTCTGATCCACCTCTTCCTCCACAAAGGCAAGATAGATATTATTCTAATTCTGGTAGATTATCTGGACCAGCAGAACTCAGAAGTTTTAATATGCCTTCTTTGGGTAAAGTGGATGGGCCTATGTCTTTAGAAATGGAATCCAGTACAAATGATACCAAAGATGATCTTGATAATTCAAATGTGCCTGATTCATCTCTGCCTGCTGAAAACCAAGCAACTGGCTCTCGCTTTGGTTTTTCACCTCTTCCTCCAATCCGAGGTCCATTGTTTCCAGTGGACCCAAGGAGTCACTTCATGAGAAGAGGACCTTCTTTTCCTCCACCTCCTCCACCTCCAGGAAACATGTATGGAGCATCTAGAGATTATTTTCTACCTGGCCCACCACCCCCTCCATTCCCAATGAGAAATGCTTATTCACCGAGGGGTTTTCCTCATTATCTTCCCCCAAGAGCTGGATATTTCCCCTCACCCCCACATTCTGAAAGTAGAAGTGAGTTCCCTTCAGGGTTGATTCCGCCTTCAAATGAGCCTGCTACTGAACATCCAGAACCACAACAAGAAACCTGA
Marmota monax	>XP_046316878.1 melanoma inhibitory activity protein 2 isoform X13 [Marmota monax]	Marmota monax	CCTCCTCCACCTCCAGGAAACATGTATGGAGCATCTAGAGATTATTTTCTACCTGGCCCA	67038	PPPPPGNMYGASRDYFLPGP	>lcl|NW_026693777.1_cds_XP_046316867.1_25037 gene=Mia2 db_xref=GeneID:124104194 protein=melanoma inhibitory activity protein 2 isoform X3 protein_id=XP_046316867.1 location=join(4239193..42393074242424..42425574243744..42438304249037..42499284256376..42565884256689..42567894271988..42721164276527..42765484276664..42767524283606..42836774285886..42859964286609..42866804287365..42874694289465..42895874291518..42916384297585..42977854300099..43001454300861..43009514307771..43079094309899..43100004310933..43109934311830..43118654314988..43150554316276..43163584322272..43224304335091..43352134338386..43384444339562..43397904341070..4341236) gbkey=CDS	MAELAVHRILLLVISLTKCLEGTKLLAELKKCGDLECETLISRVVAMRDYTGPDCLFLNFTKGEEISVYAKLAGQREDLWAGSKGKNFGFFPRDAVQIEEVFVSEEVEISTKESDFLCLLGVSYVFENKDREFNSHSGENMYPYEEEQKYSIYGSDFQIESEFYAISEGQFPTSESSEDIRNDWEEAKTGSVKQDHVPEVDHISSPLTEVQGWFGLRKEHGEEKPLESVIEPVQGSSFQSRKITGGDENNLEELNNGEPRTEHKREPESEFDSVPKQQLALALESEHVLKPQANGWFGGEFTSKSDHDNEQEIKMIKTMETEDQIDKEKVLEKTDDSYTIAYFTKLFYNFDNPWSFQNIPKETELPFPKQILDQSNMVENNEREEFSGENDPRDNMKDLTMLKNRYYQSDMIAQIKLPMKIHEEVFFETSSKNDEKSKPSVDFEGSAQVEIDRSMENPLLNSQMVLTDSSLSSQNYIPLNENATEFQILKYIFQINVYEFVNSALSLVIILTERVVEALPEDMRPGPNPYGLPWELVICAAIGFLAIFLFLWRSFKSVRSRLYMGREKKLALKLSGLIKEKCELLEKISLVQKEYEGLESSLKDTSFEKESTEAQSLEATYEKLDRSKSKLEDEILFLEKELKEEKSKHSEQDELMADISKRIQSLEDESKSLKSQIAEAKTTLKIFQMNEERLKVAMKEALNENSQLQEGQKQLLQEAEVWKEQVSDLNKQKITFEESKVHAEQVLNDKENHIKSLIECLLKMEDWGAVLGEDLTDDGNLELEMNSESEVGAYLDRRICEPRQATSLSSEEISLNRIPDVIKAPLTYGGLLHQVLADSFSVAVHCSAPGTEGSLRGLGTSQDNQPKGALKKVVYAAKLNASLKTLEVERNQIYTQLSEVDKTKEDLTEHIKNLQTEQASLQSEYTQFESENQKLQQKLKVMTELYQEHEMKLHRKLTVEENYRLEKEEKLSKVDEKISRAAEELETYRKRAKDLEEELERTIHSYQGQIISHEKKAHDNWLAARAAERNLNDLRKENAHNRQKLTETEFKFELLEKDPYALDVPNTTFGRGSRGPKNPLDHQISNERGESSHDRLTDPHRAPSDTGSLSPPWEQDRRMMIPPPGQPYSDPPLPPQRQDRYYSNSGRLSGPAELRSFNMPSLGKVDGPMSLEMESSTNDTKDDLDNSNVPDSSLPAENQATGSRFGFSPLPPIRGPLFPVDPRSHFMRRGPSFPPPPPPPGNMYGASRDYFLPGPPPPPFPMRNAYSPRGFPHYLPPRAGYFPSPPHSESRSEFPSGLIPPSNEPATEHPEPQQET*	ATGGCGGAACTTGCTGTTCACAGAATCCTTCTTTTGGTTATTTCACTGACAAAGTGTCTGGAGGGTACAAAACTGCTGGCAGAACTTAAAAAATGTGGTGACCTGGAATGTGAAACTTTAATAAGCAGAGTTGTAGCCATGAGAGATTACACAGGACCTGATTGCCTATTCCTGAATTTCACTAAGGGAGAAGAAATATCTGTTTATGCTAAACTTGCAGGACAAAGAGAAGATTTGTGGGCAGGAAGTAAAGGAAAGAACTTTGGGTTTTTTCCCAGAGATGCAGTCCAGATTGAAGAGGTATTCGTATCTGAAGAGGTTGAAATATCAACTAAAGAATCTGACTTTCTTTGTCTCCTTGGAGTAAGTTACGTATTTGAAAATAAAGATAGGGAGTTTAACAGTCACAGTGGTGAAAATATGTATCCATATGAAGAAGAGCAAAAATATAGTATATATGGAAGTGATTTCCAGATAGAATCTGAATTTTATGCAATTTCTGAAGGCCAATTTCCCACATCAGAGTCTTCTGAAGATATTAGAAATGACTGGGAAGAAGCCAAAACTGGAAGTGTGAAACAGGATCACGTTCCAGAAGTGGATCATATCTCATCACCCTTAACTGAAGTACAAGGATGGTTTGGACTGAGAAAGGAACATGGTGAAGAAAAGCCTCTTGAATCAGTCATTGAACCTGTGCAAGGAAGCTCATTTCAAAGTAGAAAAATAACAGGGGGAGATGAAAATAACCTAGAGGAATTAAATAATGGTGAGCCCCGAACTGAACATAAGCGAGAACCTGAATCAGAATTTGATTCAGTACCAAAGCAACAGTTGGCACTAGCACTGGAGTCAGAGCATGTACTCAAACCCCAAGCCAATGGTTGGTTTGGTGGTGAATTTACAAGTAAATCTGACCACGATAATGAACAGGAAATAAAAATGATAAAAACTATGGAAACAGAGGATCAAATAGATAAGGAAAAAGTCTTAGAGAAAACAGATGATTCTTACACCATAGCATATTTTACAAAGTTATTCTATAATTTTGATAACCCTTGGAGCTTCCAGAACATTCCAAAGGAAACAGAGTTGCCATTTCCCAAACAGATACTGGATCAAAGTAATATGGTTGAAAATAATGAAAGAGAAGAATTTTCTGGAGAAAATGATCCTAGAGATAATATGAAAGATCTCACAATGTTGAAAAACAGATATTATCAATCAGATATGATCGCTCAAATAAAGTTACCTATGAAAATTCATGAAGAAGTATTTTTTGAAACCTCATCTAAAAATGATGAAAAATCAAAACCATCAGTGGACTTTGAAGGATCTGCTCAGGTGGAAATAGACAGATCCATGGAAAATCCCCTGTTAAACAGCCAGATGGTTTTAACTGATAGCTCTTTGTCTTCTCAAAATTACATTCCTCTAAATGAAAATGCTACTGAGTTTCAGATTCTGAAATACATATTTCAAATTAATGTTTATGAGTTCGTGAATTCTGCACTTTCACTGGTTATAATTCTTACAGAAAGGGTTGTGGAAGCATTGCCTGAAGATATGAGACCAGGCCCTAATCCTTATGGCCTTCCGTGGGAGTTGGTGATTTGTGCAGCTATTGGATTTTTAGCTATTTTCTTGTTTTTGTGGAGAAGTTTTAAATCTGTTAGAAGCCGGCTTTACATGGGAAGAGAAAAAAAGCTTGCTCTAAAACTTTCTGGACTAATTAAAGAAAAATGTGAACTACTTGAAAAAATTAGCCTTGTTCAAAAAGAGTATGAAGGCTTAGAGTCATCTTTAAAGGATACCAGTTTTGAGAAGGAGTCAACAGAAGCACAAAGTTTGGAGGCAACATATGAAAAGCTGGATAGGTCCAAGTCTAAACTTGAGGATGAAATACTCTTTCTAGAAAAAGAGCTAAAAGAAGAGAAATCTAAACATTCTGAACAGGATGAATTGATGGCAGATATATCAAAAAGGATACAGTCCCTAGAAGATGAATCAAAATCTCTCAAATCACAAATAGCTGAAGCTAAAACAACCTTGAAAATATTTCAAATGAATGAAGAACGACTTAAGGTAGCAATGAAAGAGGCTTTGAATGAAAATTCCCAACTTCAGGAAGGTCAGAAACAGCTTTTGCAAGAAGCTGAAGTGTGGAAAGAACAAGTGAGTGACCTTAATAAACAGAAAATTACATTTGAAGAATCTAAAGTACATGCAGAACAAGTTCTAAATGATAAAGAAAATCACATTAAGTCTCTGATTGAATGCTTGCTAAAGATGGAAGACTGGGGTGCTGTGCTTGGAGAAGACCTAACAGATGATGGTAACTTGGAATTGGAAATGAACAGTGAATCAGAAGTTGGTGCTTACTTAGACAGGCGTATATGTGAGCCTCGCCAGGCCACCTCTCTGTCATCAGAAGAGATCTCCCTTAACCGGATACCAGATGTTATAAAGGCACCACTTACCTATGGAGGCCTCCTCCACCAGGTGCTTGCTGATAGTTTTAGTGTGGCAGTTCACTGCAGTGCTCCGGGGACTGAAGGCTCACTCCGAGGCCTTGGAACATCTCAAGATAATCAGCCAAAAGGAGCTTTGAAGAAAGTGGTTTATGCTGCTAAGTTAAATGCCTCCTTAAAAACCTTAGAAGTAGAAAGAAATCAAATTTATACTCAATTATCTGAAGTAGATAAAACAAAGGAAGACCTTACAGAACATATTAAAAATCTTCAGACTGAGCAAGCATCTTTGCAGTCAGAATATACACAGTTTGAAAGTGAGAATCAGAAGCTTCAGCAGAAACTTAAAGTAATGACTGAACTATATCAAGAACATGAAATGAAACTCCACAGGAAATTAACAGTAGAGGAAAATTACCGGTTAGAGAAAGAGGAGAAGCTTTCCAAAGTGGATGAAAAGATCAGCCGTGCAGCTGAAGAACTGGAGACCTATAGAAAGCGAGCCAAAGATCTTGAGGAAGAATTGGAGAGAACCATTCATTCTTATCAGGGGCAGATTATTTCCCATGAGAAAAAAGCACATGATAATTGGTTGGCAGCTCGGGCAGCTGAAAGAAACCTTAATGATTTAAGGAAAGAAAATGCTCACAACAGACAAAAATTAACTGAAACAGAGTTTAAGTTTGAACTTTTAGAAAAAGATCCTTATGCACTTGATGTTCCAAATACAACATTTGGCAGAGGCTCAAGAGGCCCAAAGAATCCTCTGGATCATCAGATTAGCAATGAAAGGGGAGAATCAAGCCATGATAGGTTAACTGATCCTCATAGAGCACCTTCTGACACTGGGTCCTTGTCACCTCCATGGGAACAGGATCGTAGGATGATGATCCCTCCACCAGGTCAACCATATTCTGATCCACCTCTTCCTCCACAAAGGCAAGATAGATATTATTCTAATTCTGGTAGATTATCTGGACCAGCAGAACTCAGAAGTTTTAATATGCCTTCTTTGGGTAAAGTGGATGGGCCTATGTCTTTAGAAATGGAATCCAGTACAAATGATACCAAAGATGATCTTGATAATTCAAATGTGCCTGATTCATCTCTGCCTGCTGAAAACCAAGCAACTGGCTCTCGCTTTGGTTTTTCACCTCTTCCTCCAATCCGAGGTCCATTGTTTCCAGTGGACCCAAGGAGTCACTTCATGAGAAGAGGACCTTCTTTTCCTCCACCTCCTCCACCTCCAGGAAACATGTATGGAGCATCTAGAGATTATTTTCTACCTGGCCCACCACCCCCTCCATTCCCAATGAGAAATGCTTATTCACCGAGGGGTTTTCCTCATTATCTTCCCCCAAGAGCTGGATATTTCCCCTCACCCCCACATTCTGAAAGTAGAAGTGAGTTCCCTTCAGGGTTGATTCCGCCTTCAAATGAGCCTGCTACTGAACATCCAGAACCACAACAAGAAACCTGA
Marmota monax	>XP_046316878.1 melanoma inhibitory activity protein 2 isoform X13 [Marmota monax]	Marmota monax	CCTCCTCCACCTCCAGGAAACATGTATGGAGCATCTAGAGATTATTTTCTACCTGGCCCA	67039	PPPPPGNMYGASRDYFLPGP	>lcl|NW_026693777.1_cds_XP_046316868.1_25038 gene=Mia2 db_xref=GeneID:124104194 protein=melanoma inhibitory activity protein 2 isoform X4 protein_id=XP_046316868.1 location=join(4239193..42393074242424..42425574243744..42438304249037..42499284256376..42565884256689..42567894271988..42721164276527..42765484276664..42767524283606..42836774285886..42859964286609..42866804287365..42874694289465..42895874291518..42916384300099..43001454300861..43009514307771..43079094309899..43100004310933..43109934311830..43118654314988..43150554316276..43163584318182..43183104322272..43224304335091..43352134338386..43384444339562..43397904341070..4341236) gbkey=CDS	MAELAVHRILLLVISLTKCLEGTKLLAELKKCGDLECETLISRVVAMRDYTGPDCLFLNFTKGEEISVYAKLAGQREDLWAGSKGKNFGFFPRDAVQIEEVFVSEEVEISTKESDFLCLLGVSYVFENKDREFNSHSGENMYPYEEEQKYSIYGSDFQIESEFYAISEGQFPTSESSEDIRNDWEEAKTGSVKQDHVPEVDHISSPLTEVQGWFGLRKEHGEEKPLESVIEPVQGSSFQSRKITGGDENNLEELNNGEPRTEHKREPESEFDSVPKQQLALALESEHVLKPQANGWFGGEFTSKSDHDNEQEIKMIKTMETEDQIDKEKVLEKTDDSYTIAYFTKLFYNFDNPWSFQNIPKETELPFPKQILDQSNMVENNEREEFSGENDPRDNMKDLTMLKNRYYQSDMIAQIKLPMKIHEEVFFETSSKNDEKSKPSVDFEGSAQVEIDRSMENPLLNSQMVLTDSSLSSQNYIPLNENATEFQILKYIFQINVYEFVNSALSLVIILTERVVEALPEDMRPGPNPYGLPWELVICAAIGFLAIFLFLWRSFKSVRSRLYMGREKKLALKLSGLIKEKCELLEKISLVQKEYEGLESSLKDTSFEKESTEAQSLEATYEKLDRSKSKLEDEILFLEKELKEEKSKHSEQDELMADISKRIQSLEDESKSLKSQIAEAKTTLKIFQMNEERLKVAMKEALNENSQLQEGQKQLLQEAEVWKEQVSDLNKQKITFEESKVHAEQVLNDKENHIKSLIECLLKMEDWGAVLGEDLTDDGNLELEMNSESEVGAYLDNQPKGALKKVVYAAKLNASLKTLEVERNQIYTQLSEVDKTKEDLTEHIKNLQTEQASLQSEYTQFESENQKLQQKLKVMTELYQEHEMKLHRKLTVEENYRLEKEEKLSKVDEKISRAAEELETYRKRAKDLEEELERTIHSYQGQIISHEKKAHDNWLAARAAERNLNDLRKENAHNRQKLTETEFKFELLEKDPYALDVPNTTFGREHSPYGASPLGRPSSETRAFLSPPTLLEGPLRLSPLLPGGEGRGSRGPKNPLDHQISNERGESSHDRLTDPHRAPSDTGSLSPPWEQDRRMMIPPPGQPYSDPPLPPQRQDRYYSNSGRLSGPAELRSFNMPSLGKVDGPMSLEMESSTNDTKDDLDNSNVPDSSLPAENQATGSRFGFSPLPPIRGPLFPVDPRSHFMRRGPSFPPPPPPPGNMYGASRDYFLPGPPPPPFPMRNAYSPRGFPHYLPPRAGYFPSPPHSESRSEFPSGLIPPSNEPATEHPEPQQET*	ATGGCGGAACTTGCTGTTCACAGAATCCTTCTTTTGGTTATTTCACTGACAAAGTGTCTGGAGGGTACAAAACTGCTGGCAGAACTTAAAAAATGTGGTGACCTGGAATGTGAAACTTTAATAAGCAGAGTTGTAGCCATGAGAGATTACACAGGACCTGATTGCCTATTCCTGAATTTCACTAAGGGAGAAGAAATATCTGTTTATGCTAAACTTGCAGGACAAAGAGAAGATTTGTGGGCAGGAAGTAAAGGAAAGAACTTTGGGTTTTTTCCCAGAGATGCAGTCCAGATTGAAGAGGTATTCGTATCTGAAGAGGTTGAAATATCAACTAAAGAATCTGACTTTCTTTGTCTCCTTGGAGTAAGTTACGTATTTGAAAATAAAGATAGGGAGTTTAACAGTCACAGTGGTGAAAATATGTATCCATATGAAGAAGAGCAAAAATATAGTATATATGGAAGTGATTTCCAGATAGAATCTGAATTTTATGCAATTTCTGAAGGCCAATTTCCCACATCAGAGTCTTCTGAAGATATTAGAAATGACTGGGAAGAAGCCAAAACTGGAAGTGTGAAACAGGATCACGTTCCAGAAGTGGATCATATCTCATCACCCTTAACTGAAGTACAAGGATGGTTTGGACTGAGAAAGGAACATGGTGAAGAAAAGCCTCTTGAATCAGTCATTGAACCTGTGCAAGGAAGCTCATTTCAAAGTAGAAAAATAACAGGGGGAGATGAAAATAACCTAGAGGAATTAAATAATGGTGAGCCCCGAACTGAACATAAGCGAGAACCTGAATCAGAATTTGATTCAGTACCAAAGCAACAGTTGGCACTAGCACTGGAGTCAGAGCATGTACTCAAACCCCAAGCCAATGGTTGGTTTGGTGGTGAATTTACAAGTAAATCTGACCACGATAATGAACAGGAAATAAAAATGATAAAAACTATGGAAACAGAGGATCAAATAGATAAGGAAAAAGTCTTAGAGAAAACAGATGATTCTTACACCATAGCATATTTTACAAAGTTATTCTATAATTTTGATAACCCTTGGAGCTTCCAGAACATTCCAAAGGAAACAGAGTTGCCATTTCCCAAACAGATACTGGATCAAAGTAATATGGTTGAAAATAATGAAAGAGAAGAATTTTCTGGAGAAAATGATCCTAGAGATAATATGAAAGATCTCACAATGTTGAAAAACAGATATTATCAATCAGATATGATCGCTCAAATAAAGTTACCTATGAAAATTCATGAAGAAGTATTTTTTGAAACCTCATCTAAAAATGATGAAAAATCAAAACCATCAGTGGACTTTGAAGGATCTGCTCAGGTGGAAATAGACAGATCCATGGAAAATCCCCTGTTAAACAGCCAGATGGTTTTAACTGATAGCTCTTTGTCTTCTCAAAATTACATTCCTCTAAATGAAAATGCTACTGAGTTTCAGATTCTGAAATACATATTTCAAATTAATGTTTATGAGTTCGTGAATTCTGCACTTTCACTGGTTATAATTCTTACAGAAAGGGTTGTGGAAGCATTGCCTGAAGATATGAGACCAGGCCCTAATCCTTATGGCCTTCCGTGGGAGTTGGTGATTTGTGCAGCTATTGGATTTTTAGCTATTTTCTTGTTTTTGTGGAGAAGTTTTAAATCTGTTAGAAGCCGGCTTTACATGGGAAGAGAAAAAAAGCTTGCTCTAAAACTTTCTGGACTAATTAAAGAAAAATGTGAACTACTTGAAAAAATTAGCCTTGTTCAAAAAGAGTATGAAGGCTTAGAGTCATCTTTAAAGGATACCAGTTTTGAGAAGGAGTCAACAGAAGCACAAAGTTTGGAGGCAACATATGAAAAGCTGGATAGGTCCAAGTCTAAACTTGAGGATGAAATACTCTTTCTAGAAAAAGAGCTAAAAGAAGAGAAATCTAAACATTCTGAACAGGATGAATTGATGGCAGATATATCAAAAAGGATACAGTCCCTAGAAGATGAATCAAAATCTCTCAAATCACAAATAGCTGAAGCTAAAACAACCTTGAAAATATTTCAAATGAATGAAGAACGACTTAAGGTAGCAATGAAAGAGGCTTTGAATGAAAATTCCCAACTTCAGGAAGGTCAGAAACAGCTTTTGCAAGAAGCTGAAGTGTGGAAAGAACAAGTGAGTGACCTTAATAAACAGAAAATTACATTTGAAGAATCTAAAGTACATGCAGAACAAGTTCTAAATGATAAAGAAAATCACATTAAGTCTCTGATTGAATGCTTGCTAAAGATGGAAGACTGGGGTGCTGTGCTTGGAGAAGACCTAACAGATGATGGTAACTTGGAATTGGAAATGAACAGTGAATCAGAAGTTGGTGCTTACTTAGATAATCAGCCAAAAGGAGCTTTGAAGAAAGTGGTTTATGCTGCTAAGTTAAATGCCTCCTTAAAAACCTTAGAAGTAGAAAGAAATCAAATTTATACTCAATTATCTGAAGTAGATAAAACAAAGGAAGACCTTACAGAACATATTAAAAATCTTCAGACTGAGCAAGCATCTTTGCAGTCAGAATATACACAGTTTGAAAGTGAGAATCAGAAGCTTCAGCAGAAACTTAAAGTAATGACTGAACTATATCAAGAACATGAAATGAAACTCCACAGGAAATTAACAGTAGAGGAAAATTACCGGTTAGAGAAAGAGGAGAAGCTTTCCAAAGTGGATGAAAAGATCAGCCGTGCAGCTGAAGAACTGGAGACCTATAGAAAGCGAGCCAAAGATCTTGAGGAAGAATTGGAGAGAACCATTCATTCTTATCAGGGGCAGATTATTTCCCATGAGAAAAAAGCACATGATAATTGGTTGGCAGCTCGGGCAGCTGAAAGAAACCTTAATGATTTAAGGAAAGAAAATGCTCACAACAGACAAAAATTAACTGAAACAGAGTTTAAGTTTGAACTTTTAGAAAAAGATCCTTATGCACTTGATGTTCCAAATACAACATTTGGCAGAGAGCATTCCCCATATGGTGCCTCACCATTGGGTCGACCTTCATCTGAAACGAGAGCTTTTCTCTCTCCTCCAACTTTGTTGGAGGGTCCACTCAGACTCTCACCTTTGCTTCCAGGGGGAGAAGGAAGAGGCTCAAGAGGCCCAAAGAATCCTCTGGATCATCAGATTAGCAATGAAAGGGGAGAATCAAGCCATGATAGGTTAACTGATCCTCATAGAGCACCTTCTGACACTGGGTCCTTGTCACCTCCATGGGAACAGGATCGTAGGATGATGATCCCTCCACCAGGTCAACCATATTCTGATCCACCTCTTCCTCCACAAAGGCAAGATAGATATTATTCTAATTCTGGTAGATTATCTGGACCAGCAGAACTCAGAAGTTTTAATATGCCTTCTTTGGGTAAAGTGGATGGGCCTATGTCTTTAGAAATGGAATCCAGTACAAATGATACCAAAGATGATCTTGATAATTCAAATGTGCCTGATTCATCTCTGCCTGCTGAAAACCAAGCAACTGGCTCTCGCTTTGGTTTTTCACCTCTTCCTCCAATCCGAGGTCCATTGTTTCCAGTGGACCCAAGGAGTCACTTCATGAGAAGAGGACCTTCTTTTCCTCCACCTCCTCCACCTCCAGGAAACATGTATGGAGCATCTAGAGATTATTTTCTACCTGGCCCACCACCCCCTCCATTCCCAATGAGAAATGCTTATTCACCGAGGGGTTTTCCTCATTATCTTCCCCCAAGAGCTGGATATTTCCCCTCACCCCCACATTCTGAAAGTAGAAGTGAGTTCCCTTCAGGGTTGATTCCGCCTTCAAATGAGCCTGCTACTGAACATCCAGAACCACAACAAGAAACCTGA
Marmota monax	>XP_046316878.1 melanoma inhibitory activity protein 2 isoform X13 [Marmota monax]	Marmota monax	CCTCCTCCACCTCCAGGAAACATGTATGGAGCATCTAGAGATTATTTTCTACCTGGCCCA	67040	PPPPPGNMYGASRDYFLPGP	>lcl|NW_026693777.1_cds_XP_046316870.1_25039 gene=Mia2 db_xref=GeneID:124104194 protein=melanoma inhibitory activity protein 2 isoform X6 protein_id=XP_046316870.1 location=join(4239193..42393074242424..42425574243744..42438304249037..42499284256376..42565884256689..42567894271988..42721164276527..42765484276664..42767524283606..42836774285886..42859964286609..42866804287365..42874694289465..42895874291518..42916384300099..43001454300861..43009514307771..43079094309899..43100004310933..43109934311830..43118654314988..43150554316276..43163584322272..43224304335091..43352134338386..43384444339562..43397904341070..4341236) gbkey=CDS	MAELAVHRILLLVISLTKCLEGTKLLAELKKCGDLECETLISRVVAMRDYTGPDCLFLNFTKGEEISVYAKLAGQREDLWAGSKGKNFGFFPRDAVQIEEVFVSEEVEISTKESDFLCLLGVSYVFENKDREFNSHSGENMYPYEEEQKYSIYGSDFQIESEFYAISEGQFPTSESSEDIRNDWEEAKTGSVKQDHVPEVDHISSPLTEVQGWFGLRKEHGEEKPLESVIEPVQGSSFQSRKITGGDENNLEELNNGEPRTEHKREPESEFDSVPKQQLALALESEHVLKPQANGWFGGEFTSKSDHDNEQEIKMIKTMETEDQIDKEKVLEKTDDSYTIAYFTKLFYNFDNPWSFQNIPKETELPFPKQILDQSNMVENNEREEFSGENDPRDNMKDLTMLKNRYYQSDMIAQIKLPMKIHEEVFFETSSKNDEKSKPSVDFEGSAQVEIDRSMENPLLNSQMVLTDSSLSSQNYIPLNENATEFQILKYIFQINVYEFVNSALSLVIILTERVVEALPEDMRPGPNPYGLPWELVICAAIGFLAIFLFLWRSFKSVRSRLYMGREKKLALKLSGLIKEKCELLEKISLVQKEYEGLESSLKDTSFEKESTEAQSLEATYEKLDRSKSKLEDEILFLEKELKEEKSKHSEQDELMADISKRIQSLEDESKSLKSQIAEAKTTLKIFQMNEERLKVAMKEALNENSQLQEGQKQLLQEAEVWKEQVSDLNKQKITFEESKVHAEQVLNDKENHIKSLIECLLKMEDWGAVLGEDLTDDGNLELEMNSESEVGAYLDNQPKGALKKVVYAAKLNASLKTLEVERNQIYTQLSEVDKTKEDLTEHIKNLQTEQASLQSEYTQFESENQKLQQKLKVMTELYQEHEMKLHRKLTVEENYRLEKEEKLSKVDEKISRAAEELETYRKRAKDLEEELERTIHSYQGQIISHEKKAHDNWLAARAAERNLNDLRKENAHNRQKLTETEFKFELLEKDPYALDVPNTTFGRGSRGPKNPLDHQISNERGESSHDRLTDPHRAPSDTGSLSPPWEQDRRMMIPPPGQPYSDPPLPPQRQDRYYSNSGRLSGPAELRSFNMPSLGKVDGPMSLEMESSTNDTKDDLDNSNVPDSSLPAENQATGSRFGFSPLPPIRGPLFPVDPRSHFMRRGPSFPPPPPPPGNMYGASRDYFLPGPPPPPFPMRNAYSPRGFPHYLPPRAGYFPSPPHSESRSEFPSGLIPPSNEPATEHPEPQQET*	ATGGCGGAACTTGCTGTTCACAGAATCCTTCTTTTGGTTATTTCACTGACAAAGTGTCTGGAGGGTACAAAACTGCTGGCAGAACTTAAAAAATGTGGTGACCTGGAATGTGAAACTTTAATAAGCAGAGTTGTAGCCATGAGAGATTACACAGGACCTGATTGCCTATTCCTGAATTTCACTAAGGGAGAAGAAATATCTGTTTATGCTAAACTTGCAGGACAAAGAGAAGATTTGTGGGCAGGAAGTAAAGGAAAGAACTTTGGGTTTTTTCCCAGAGATGCAGTCCAGATTGAAGAGGTATTCGTATCTGAAGAGGTTGAAATATCAACTAAAGAATCTGACTTTCTTTGTCTCCTTGGAGTAAGTTACGTATTTGAAAATAAAGATAGGGAGTTTAACAGTCACAGTGGTGAAAATATGTATCCATATGAAGAAGAGCAAAAATATAGTATATATGGAAGTGATTTCCAGATAGAATCTGAATTTTATGCAATTTCTGAAGGCCAATTTCCCACATCAGAGTCTTCTGAAGATATTAGAAATGACTGGGAAGAAGCCAAAACTGGAAGTGTGAAACAGGATCACGTTCCAGAAGTGGATCATATCTCATCACCCTTAACTGAAGTACAAGGATGGTTTGGACTGAGAAAGGAACATGGTGAAGAAAAGCCTCTTGAATCAGTCATTGAACCTGTGCAAGGAAGCTCATTTCAAAGTAGAAAAATAACAGGGGGAGATGAAAATAACCTAGAGGAATTAAATAATGGTGAGCCCCGAACTGAACATAAGCGAGAACCTGAATCAGAATTTGATTCAGTACCAAAGCAACAGTTGGCACTAGCACTGGAGTCAGAGCATGTACTCAAACCCCAAGCCAATGGTTGGTTTGGTGGTGAATTTACAAGTAAATCTGACCACGATAATGAACAGGAAATAAAAATGATAAAAACTATGGAAACAGAGGATCAAATAGATAAGGAAAAAGTCTTAGAGAAAACAGATGATTCTTACACCATAGCATATTTTACAAAGTTATTCTATAATTTTGATAACCCTTGGAGCTTCCAGAACATTCCAAAGGAAACAGAGTTGCCATTTCCCAAACAGATACTGGATCAAAGTAATATGGTTGAAAATAATGAAAGAGAAGAATTTTCTGGAGAAAATGATCCTAGAGATAATATGAAAGATCTCACAATGTTGAAAAACAGATATTATCAATCAGATATGATCGCTCAAATAAAGTTACCTATGAAAATTCATGAAGAAGTATTTTTTGAAACCTCATCTAAAAATGATGAAAAATCAAAACCATCAGTGGACTTTGAAGGATCTGCTCAGGTGGAAATAGACAGATCCATGGAAAATCCCCTGTTAAACAGCCAGATGGTTTTAACTGATAGCTCTTTGTCTTCTCAAAATTACATTCCTCTAAATGAAAATGCTACTGAGTTTCAGATTCTGAAATACATATTTCAAATTAATGTTTATGAGTTCGTGAATTCTGCACTTTCACTGGTTATAATTCTTACAGAAAGGGTTGTGGAAGCATTGCCTGAAGATATGAGACCAGGCCCTAATCCTTATGGCCTTCCGTGGGAGTTGGTGATTTGTGCAGCTATTGGATTTTTAGCTATTTTCTTGTTTTTGTGGAGAAGTTTTAAATCTGTTAGAAGCCGGCTTTACATGGGAAGAGAAAAAAAGCTTGCTCTAAAACTTTCTGGACTAATTAAAGAAAAATGTGAACTACTTGAAAAAATTAGCCTTGTTCAAAAAGAGTATGAAGGCTTAGAGTCATCTTTAAAGGATACCAGTTTTGAGAAGGAGTCAACAGAAGCACAAAGTTTGGAGGCAACATATGAAAAGCTGGATAGGTCCAAGTCTAAACTTGAGGATGAAATACTCTTTCTAGAAAAAGAGCTAAAAGAAGAGAAATCTAAACATTCTGAACAGGATGAATTGATGGCAGATATATCAAAAAGGATACAGTCCCTAGAAGATGAATCAAAATCTCTCAAATCACAAATAGCTGAAGCTAAAACAACCTTGAAAATATTTCAAATGAATGAAGAACGACTTAAGGTAGCAATGAAAGAGGCTTTGAATGAAAATTCCCAACTTCAGGAAGGTCAGAAACAGCTTTTGCAAGAAGCTGAAGTGTGGAAAGAACAAGTGAGTGACCTTAATAAACAGAAAATTACATTTGAAGAATCTAAAGTACATGCAGAACAAGTTCTAAATGATAAAGAAAATCACATTAAGTCTCTGATTGAATGCTTGCTAAAGATGGAAGACTGGGGTGCTGTGCTTGGAGAAGACCTAACAGATGATGGTAACTTGGAATTGGAAATGAACAGTGAATCAGAAGTTGGTGCTTACTTAGATAATCAGCCAAAAGGAGCTTTGAAGAAAGTGGTTTATGCTGCTAAGTTAAATGCCTCCTTAAAAACCTTAGAAGTAGAAAGAAATCAAATTTATACTCAATTATCTGAAGTAGATAAAACAAAGGAAGACCTTACAGAACATATTAAAAATCTTCAGACTGAGCAAGCATCTTTGCAGTCAGAATATACACAGTTTGAAAGTGAGAATCAGAAGCTTCAGCAGAAACTTAAAGTAATGACTGAACTATATCAAGAACATGAAATGAAACTCCACAGGAAATTAACAGTAGAGGAAAATTACCGGTTAGAGAAAGAGGAGAAGCTTTCCAAAGTGGATGAAAAGATCAGCCGTGCAGCTGAAGAACTGGAGACCTATAGAAAGCGAGCCAAAGATCTTGAGGAAGAATTGGAGAGAACCATTCATTCTTATCAGGGGCAGATTATTTCCCATGAGAAAAAAGCACATGATAATTGGTTGGCAGCTCGGGCAGCTGAAAGAAACCTTAATGATTTAAGGAAAGAAAATGCTCACAACAGACAAAAATTAACTGAAACAGAGTTTAAGTTTGAACTTTTAGAAAAAGATCCTTATGCACTTGATGTTCCAAATACAACATTTGGCAGAGGCTCAAGAGGCCCAAAGAATCCTCTGGATCATCAGATTAGCAATGAAAGGGGAGAATCAAGCCATGATAGGTTAACTGATCCTCATAGAGCACCTTCTGACACTGGGTCCTTGTCACCTCCATGGGAACAGGATCGTAGGATGATGATCCCTCCACCAGGTCAACCATATTCTGATCCACCTCTTCCTCCACAAAGGCAAGATAGATATTATTCTAATTCTGGTAGATTATCTGGACCAGCAGAACTCAGAAGTTTTAATATGCCTTCTTTGGGTAAAGTGGATGGGCCTATGTCTTTAGAAATGGAATCCAGTACAAATGATACCAAAGATGATCTTGATAATTCAAATGTGCCTGATTCATCTCTGCCTGCTGAAAACCAAGCAACTGGCTCTCGCTTTGGTTTTTCACCTCTTCCTCCAATCCGAGGTCCATTGTTTCCAGTGGACCCAAGGAGTCACTTCATGAGAAGAGGACCTTCTTTTCCTCCACCTCCTCCACCTCCAGGAAACATGTATGGAGCATCTAGAGATTATTTTCTACCTGGCCCACCACCCCCTCCATTCCCAATGAGAAATGCTTATTCACCGAGGGGTTTTCCTCATTATCTTCCCCCAAGAGCTGGATATTTCCCCTCACCCCCACATTCTGAAAGTAGAAGTGAGTTCCCTTCAGGGTTGATTCCGCCTTCAAATGAGCCTGCTACTGAACATCCAGAACCACAACAAGAAACCTGA
Marmota monax	>XP_046316878.1 melanoma inhibitory activity protein 2 isoform X13 [Marmota monax]	Marmota monax	CCTCCTCCACCTCCAGGAAACATGTATGGAGCATCTAGAGATTATTTTCTACCTGGCCCA	67041	PPPPPGNMYGASRDYFLPGP	>lcl|NW_026693777.1_cds_XP_046316866.1_25040 gene=Mia2 db_xref=GeneID:124104194 protein=melanoma inhibitory activity protein 2 isoform X2 protein_id=XP_046316866.1 location=join(4239193..42393074242424..42425574243744..42438304249037..42499284256376..42565884256689..42567894271988..42721164276527..42765484276664..42767524285886..42859964286609..42866804287365..42874694289465..42895874291518..42916384297585..42977854300099..43001454300861..43009514307771..43079094309899..43100004310933..43109934311830..43118654314988..43150554316276..43163584318182..43183104322272..43224304335091..43352134338386..43384444339562..43397904341070..4341236) gbkey=CDS	MAELAVHRILLLVISLTKCLEGTKLLAELKKCGDLECETLISRVVAMRDYTGPDCLFLNFTKGEEISVYAKLAGQREDLWAGSKGKNFGFFPRDAVQIEEVFVSEEVEISTKESDFLCLLGVSYVFENKDREFNSHSGENMYPYEEEQKYSIYGSDFQIESEFYAISEGQFPTSESSEDIRNDWEEAKTGSVKQDHVPEVDHISSPLTEVQGWFGLRKEHGEEKPLESVIEPVQGSSFQSRKITGGDENNLEELNNGEPRTEHKREPESEFDSVPKQQLALALESEHVLKPQANGWFGGEFTSKSDHDNEQEIKMIKTMETEDQIDKEKVLEKTDDSYTIAYFTKLFYNFDNPWSFQNIPKETELPFPKQILDQSNMVENNEREEFSGENDPRDNMKDLTMLKNRYYQSDMIAQIKLPMKIHEEVFFETSSKNDEKSKPSVDFEGSAQVEIDRSMENPLLNSQMVLTDSSLSSQNYIPLNENATEFQILKYIFQINVYEFVNSALSLVIILTERVVEALPEDMRPGPNPYGLPWELVICAAIGFLAIFLFLWRSFKSVRSRLYMGREKKLALKLSGLIKEKCELLEKISLVQKEATYEKLDRSKSKLEDEILFLEKELKEEKSKHSEQDELMADISKRIQSLEDESKSLKSQIAEAKTTLKIFQMNEERLKVAMKEALNENSQLQEGQKQLLQEAEVWKEQVSDLNKQKITFEESKVHAEQVLNDKENHIKSLIECLLKMEDWGAVLGEDLTDDGNLELEMNSESEVGAYLDRRICEPRQATSLSSEEISLNRIPDVIKAPLTYGGLLHQVLADSFSVAVHCSAPGTEGSLRGLGTSQDNQPKGALKKVVYAAKLNASLKTLEVERNQIYTQLSEVDKTKEDLTEHIKNLQTEQASLQSEYTQFESENQKLQQKLKVMTELYQEHEMKLHRKLTVEENYRLEKEEKLSKVDEKISRAAEELETYRKRAKDLEEELERTIHSYQGQIISHEKKAHDNWLAARAAERNLNDLRKENAHNRQKLTETEFKFELLEKDPYALDVPNTTFGREHSPYGASPLGRPSSETRAFLSPPTLLEGPLRLSPLLPGGEGRGSRGPKNPLDHQISNERGESSHDRLTDPHRAPSDTGSLSPPWEQDRRMMIPPPGQPYSDPPLPPQRQDRYYSNSGRLSGPAELRSFNMPSLGKVDGPMSLEMESSTNDTKDDLDNSNVPDSSLPAENQATGSRFGFSPLPPIRGPLFPVDPRSHFMRRGPSFPPPPPPPGNMYGASRDYFLPGPPPPPFPMRNAYSPRGFPHYLPPRAGYFPSPPHSESRSEFPSGLIPPSNEPATEHPEPQQET*	ATGGCGGAACTTGCTGTTCACAGAATCCTTCTTTTGGTTATTTCACTGACAAAGTGTCTGGAGGGTACAAAACTGCTGGCAGAACTTAAAAAATGTGGTGACCTGGAATGTGAAACTTTAATAAGCAGAGTTGTAGCCATGAGAGATTACACAGGACCTGATTGCCTATTCCTGAATTTCACTAAGGGAGAAGAAATATCTGTTTATGCTAAACTTGCAGGACAAAGAGAAGATTTGTGGGCAGGAAGTAAAGGAAAGAACTTTGGGTTTTTTCCCAGAGATGCAGTCCAGATTGAAGAGGTATTCGTATCTGAAGAGGTTGAAATATCAACTAAAGAATCTGACTTTCTTTGTCTCCTTGGAGTAAGTTACGTATTTGAAAATAAAGATAGGGAGTTTAACAGTCACAGTGGTGAAAATATGTATCCATATGAAGAAGAGCAAAAATATAGTATATATGGAAGTGATTTCCAGATAGAATCTGAATTTTATGCAATTTCTGAAGGCCAATTTCCCACATCAGAGTCTTCTGAAGATATTAGAAATGACTGGGAAGAAGCCAAAACTGGAAGTGTGAAACAGGATCACGTTCCAGAAGTGGATCATATCTCATCACCCTTAACTGAAGTACAAGGATGGTTTGGACTGAGAAAGGAACATGGTGAAGAAAAGCCTCTTGAATCAGTCATTGAACCTGTGCAAGGAAGCTCATTTCAAAGTAGAAAAATAACAGGGGGAGATGAAAATAACCTAGAGGAATTAAATAATGGTGAGCCCCGAACTGAACATAAGCGAGAACCTGAATCAGAATTTGATTCAGTACCAAAGCAACAGTTGGCACTAGCACTGGAGTCAGAGCATGTACTCAAACCCCAAGCCAATGGTTGGTTTGGTGGTGAATTTACAAGTAAATCTGACCACGATAATGAACAGGAAATAAAAATGATAAAAACTATGGAAACAGAGGATCAAATAGATAAGGAAAAAGTCTTAGAGAAAACAGATGATTCTTACACCATAGCATATTTTACAAAGTTATTCTATAATTTTGATAACCCTTGGAGCTTCCAGAACATTCCAAAGGAAACAGAGTTGCCATTTCCCAAACAGATACTGGATCAAAGTAATATGGTTGAAAATAATGAAAGAGAAGAATTTTCTGGAGAAAATGATCCTAGAGATAATATGAAAGATCTCACAATGTTGAAAAACAGATATTATCAATCAGATATGATCGCTCAAATAAAGTTACCTATGAAAATTCATGAAGAAGTATTTTTTGAAACCTCATCTAAAAATGATGAAAAATCAAAACCATCAGTGGACTTTGAAGGATCTGCTCAGGTGGAAATAGACAGATCCATGGAAAATCCCCTGTTAAACAGCCAGATGGTTTTAACTGATAGCTCTTTGTCTTCTCAAAATTACATTCCTCTAAATGAAAATGCTACTGAGTTTCAGATTCTGAAATACATATTTCAAATTAATGTTTATGAGTTCGTGAATTCTGCACTTTCACTGGTTATAATTCTTACAGAAAGGGTTGTGGAAGCATTGCCTGAAGATATGAGACCAGGCCCTAATCCTTATGGCCTTCCGTGGGAGTTGGTGATTTGTGCAGCTATTGGATTTTTAGCTATTTTCTTGTTTTTGTGGAGAAGTTTTAAATCTGTTAGAAGCCGGCTTTACATGGGAAGAGAAAAAAAGCTTGCTCTAAAACTTTCTGGACTAATTAAAGAAAAATGTGAACTACTTGAAAAAATTAGCCTTGTTCAAAAAGAGGCAACATATGAAAAGCTGGATAGGTCCAAGTCTAAACTTGAGGATGAAATACTCTTTCTAGAAAAAGAGCTAAAAGAAGAGAAATCTAAACATTCTGAACAGGATGAATTGATGGCAGATATATCAAAAAGGATACAGTCCCTAGAAGATGAATCAAAATCTCTCAAATCACAAATAGCTGAAGCTAAAACAACCTTGAAAATATTTCAAATGAATGAAGAACGACTTAAGGTAGCAATGAAAGAGGCTTTGAATGAAAATTCCCAACTTCAGGAAGGTCAGAAACAGCTTTTGCAAGAAGCTGAAGTGTGGAAAGAACAAGTGAGTGACCTTAATAAACAGAAAATTACATTTGAAGAATCTAAAGTACATGCAGAACAAGTTCTAAATGATAAAGAAAATCACATTAAGTCTCTGATTGAATGCTTGCTAAAGATGGAAGACTGGGGTGCTGTGCTTGGAGAAGACCTAACAGATGATGGTAACTTGGAATTGGAAATGAACAGTGAATCAGAAGTTGGTGCTTACTTAGACAGGCGTATATGTGAGCCTCGCCAGGCCACCTCTCTGTCATCAGAAGAGATCTCCCTTAACCGGATACCAGATGTTATAAAGGCACCACTTACCTATGGAGGCCTCCTCCACCAGGTGCTTGCTGATAGTTTTAGTGTGGCAGTTCACTGCAGTGCTCCGGGGACTGAAGGCTCACTCCGAGGCCTTGGAACATCTCAAGATAATCAGCCAAAAGGAGCTTTGAAGAAAGTGGTTTATGCTGCTAAGTTAAATGCCTCCTTAAAAACCTTAGAAGTAGAAAGAAATCAAATTTATACTCAATTATCTGAAGTAGATAAAACAAAGGAAGACCTTACAGAACATATTAAAAATCTTCAGACTGAGCAAGCATCTTTGCAGTCAGAATATACACAGTTTGAAAGTGAGAATCAGAAGCTTCAGCAGAAACTTAAAGTAATGACTGAACTATATCAAGAACATGAAATGAAACTCCACAGGAAATTAACAGTAGAGGAAAATTACCGGTTAGAGAAAGAGGAGAAGCTTTCCAAAGTGGATGAAAAGATCAGCCGTGCAGCTGAAGAACTGGAGACCTATAGAAAGCGAGCCAAAGATCTTGAGGAAGAATTGGAGAGAACCATTCATTCTTATCAGGGGCAGATTATTTCCCATGAGAAAAAAGCACATGATAATTGGTTGGCAGCTCGGGCAGCTGAAAGAAACCTTAATGATTTAAGGAAAGAAAATGCTCACAACAGACAAAAATTAACTGAAACAGAGTTTAAGTTTGAACTTTTAGAAAAAGATCCTTATGCACTTGATGTTCCAAATACAACATTTGGCAGAGAGCATTCCCCATATGGTGCCTCACCATTGGGTCGACCTTCATCTGAAACGAGAGCTTTTCTCTCTCCTCCAACTTTGTTGGAGGGTCCACTCAGACTCTCACCTTTGCTTCCAGGGGGAGAAGGAAGAGGCTCAAGAGGCCCAAAGAATCCTCTGGATCATCAGATTAGCAATGAAAGGGGAGAATCAAGCCATGATAGGTTAACTGATCCTCATAGAGCACCTTCTGACACTGGGTCCTTGTCACCTCCATGGGAACAGGATCGTAGGATGATGATCCCTCCACCAGGTCAACCATATTCTGATCCACCTCTTCCTCCACAAAGGCAAGATAGATATTATTCTAATTCTGGTAGATTATCTGGACCAGCAGAACTCAGAAGTTTTAATATGCCTTCTTTGGGTAAAGTGGATGGGCCTATGTCTTTAGAAATGGAATCCAGTACAAATGATACCAAAGATGATCTTGATAATTCAAATGTGCCTGATTCATCTCTGCCTGCTGAAAACCAAGCAACTGGCTCTCGCTTTGGTTTTTCACCTCTTCCTCCAATCCGAGGTCCATTGTTTCCAGTGGACCCAAGGAGTCACTTCATGAGAAGAGGACCTTCTTTTCCTCCACCTCCTCCACCTCCAGGAAACATGTATGGAGCATCTAGAGATTATTTTCTACCTGGCCCACCACCCCCTCCATTCCCAATGAGAAATGCTTATTCACCGAGGGGTTTTCCTCATTATCTTCCCCCAAGAGCTGGATATTTCCCCTCACCCCCACATTCTGAAAGTAGAAGTGAGTTCCCTTCAGGGTTGATTCCGCCTTCAAATGAGCCTGCTACTGAACATCCAGAACCACAACAAGAAACCTGA
Marmota monax	>XP_046316878.1 melanoma inhibitory activity protein 2 isoform X13 [Marmota monax]	Marmota monax	CCTCCTCCACCTCCAGGAAACATGTATGGAGCATCTAGAGATTATTTTCTACCTGGCCCA	67042	PPPPPGNMYGASRDYFLPGP	>lcl|NW_026693777.1_cds_XP_046316869.1_25041 gene=Mia2 db_xref=GeneID:124104194 protein=melanoma inhibitory activity protein 2 isoform X5 protein_id=XP_046316869.1 location=join(4239193..42393074242424..42425574243744..42438304249037..42499284256376..42565884256689..42567894271988..42721164276527..42765484276664..42767524285886..42859964286609..42866804287365..42874694289465..42895874291518..42916384300099..43001454300861..43009514307771..43079094309899..43100004310933..43109934311830..43118654314988..43150554316276..43163584318182..43183104322272..43224304335091..43352134338386..43384444339562..43397904341070..4341236) gbkey=CDS	MAELAVHRILLLVISLTKCLEGTKLLAELKKCGDLECETLISRVVAMRDYTGPDCLFLNFTKGEEISVYAKLAGQREDLWAGSKGKNFGFFPRDAVQIEEVFVSEEVEISTKESDFLCLLGVSYVFENKDREFNSHSGENMYPYEEEQKYSIYGSDFQIESEFYAISEGQFPTSESSEDIRNDWEEAKTGSVKQDHVPEVDHISSPLTEVQGWFGLRKEHGEEKPLESVIEPVQGSSFQSRKITGGDENNLEELNNGEPRTEHKREPESEFDSVPKQQLALALESEHVLKPQANGWFGGEFTSKSDHDNEQEIKMIKTMETEDQIDKEKVLEKTDDSYTIAYFTKLFYNFDNPWSFQNIPKETELPFPKQILDQSNMVENNEREEFSGENDPRDNMKDLTMLKNRYYQSDMIAQIKLPMKIHEEVFFETSSKNDEKSKPSVDFEGSAQVEIDRSMENPLLNSQMVLTDSSLSSQNYIPLNENATEFQILKYIFQINVYEFVNSALSLVIILTERVVEALPEDMRPGPNPYGLPWELVICAAIGFLAIFLFLWRSFKSVRSRLYMGREKKLALKLSGLIKEKCELLEKISLVQKEATYEKLDRSKSKLEDEILFLEKELKEEKSKHSEQDELMADISKRIQSLEDESKSLKSQIAEAKTTLKIFQMNEERLKVAMKEALNENSQLQEGQKQLLQEAEVWKEQVSDLNKQKITFEESKVHAEQVLNDKENHIKSLIECLLKMEDWGAVLGEDLTDDGNLELEMNSESEVGAYLDNQPKGALKKVVYAAKLNASLKTLEVERNQIYTQLSEVDKTKEDLTEHIKNLQTEQASLQSEYTQFESENQKLQQKLKVMTELYQEHEMKLHRKLTVEENYRLEKEEKLSKVDEKISRAAEELETYRKRAKDLEEELERTIHSYQGQIISHEKKAHDNWLAARAAERNLNDLRKENAHNRQKLTETEFKFELLEKDPYALDVPNTTFGREHSPYGASPLGRPSSETRAFLSPPTLLEGPLRLSPLLPGGEGRGSRGPKNPLDHQISNERGESSHDRLTDPHRAPSDTGSLSPPWEQDRRMMIPPPGQPYSDPPLPPQRQDRYYSNSGRLSGPAELRSFNMPSLGKVDGPMSLEMESSTNDTKDDLDNSNVPDSSLPAENQATGSRFGFSPLPPIRGPLFPVDPRSHFMRRGPSFPPPPPPPGNMYGASRDYFLPGPPPPPFPMRNAYSPRGFPHYLPPRAGYFPSPPHSESRSEFPSGLIPPSNEPATEHPEPQQET*	ATGGCGGAACTTGCTGTTCACAGAATCCTTCTTTTGGTTATTTCACTGACAAAGTGTCTGGAGGGTACAAAACTGCTGGCAGAACTTAAAAAATGTGGTGACCTGGAATGTGAAACTTTAATAAGCAGAGTTGTAGCCATGAGAGATTACACAGGACCTGATTGCCTATTCCTGAATTTCACTAAGGGAGAAGAAATATCTGTTTATGCTAAACTTGCAGGACAAAGAGAAGATTTGTGGGCAGGAAGTAAAGGAAAGAACTTTGGGTTTTTTCCCAGAGATGCAGTCCAGATTGAAGAGGTATTCGTATCTGAAGAGGTTGAAATATCAACTAAAGAATCTGACTTTCTTTGTCTCCTTGGAGTAAGTTACGTATTTGAAAATAAAGATAGGGAGTTTAACAGTCACAGTGGTGAAAATATGTATCCATATGAAGAAGAGCAAAAATATAGTATATATGGAAGTGATTTCCAGATAGAATCTGAATTTTATGCAATTTCTGAAGGCCAATTTCCCACATCAGAGTCTTCTGAAGATATTAGAAATGACTGGGAAGAAGCCAAAACTGGAAGTGTGAAACAGGATCACGTTCCAGAAGTGGATCATATCTCATCACCCTTAACTGAAGTACAAGGATGGTTTGGACTGAGAAAGGAACATGGTGAAGAAAAGCCTCTTGAATCAGTCATTGAACCTGTGCAAGGAAGCTCATTTCAAAGTAGAAAAATAACAGGGGGAGATGAAAATAACCTAGAGGAATTAAATAATGGTGAGCCCCGAACTGAACATAAGCGAGAACCTGAATCAGAATTTGATTCAGTACCAAAGCAACAGTTGGCACTAGCACTGGAGTCAGAGCATGTACTCAAACCCCAAGCCAATGGTTGGTTTGGTGGTGAATTTACAAGTAAATCTGACCACGATAATGAACAGGAAATAAAAATGATAAAAACTATGGAAACAGAGGATCAAATAGATAAGGAAAAAGTCTTAGAGAAAACAGATGATTCTTACACCATAGCATATTTTACAAAGTTATTCTATAATTTTGATAACCCTTGGAGCTTCCAGAACATTCCAAAGGAAACAGAGTTGCCATTTCCCAAACAGATACTGGATCAAAGTAATATGGTTGAAAATAATGAAAGAGAAGAATTTTCTGGAGAAAATGATCCTAGAGATAATATGAAAGATCTCACAATGTTGAAAAACAGATATTATCAATCAGATATGATCGCTCAAATAAAGTTACCTATGAAAATTCATGAAGAAGTATTTTTTGAAACCTCATCTAAAAATGATGAAAAATCAAAACCATCAGTGGACTTTGAAGGATCTGCTCAGGTGGAAATAGACAGATCCATGGAAAATCCCCTGTTAAACAGCCAGATGGTTTTAACTGATAGCTCTTTGTCTTCTCAAAATTACATTCCTCTAAATGAAAATGCTACTGAGTTTCAGATTCTGAAATACATATTTCAAATTAATGTTTATGAGTTCGTGAATTCTGCACTTTCACTGGTTATAATTCTTACAGAAAGGGTTGTGGAAGCATTGCCTGAAGATATGAGACCAGGCCCTAATCCTTATGGCCTTCCGTGGGAGTTGGTGATTTGTGCAGCTATTGGATTTTTAGCTATTTTCTTGTTTTTGTGGAGAAGTTTTAAATCTGTTAGAAGCCGGCTTTACATGGGAAGAGAAAAAAAGCTTGCTCTAAAACTTTCTGGACTAATTAAAGAAAAATGTGAACTACTTGAAAAAATTAGCCTTGTTCAAAAAGAGGCAACATATGAAAAGCTGGATAGGTCCAAGTCTAAACTTGAGGATGAAATACTCTTTCTAGAAAAAGAGCTAAAAGAAGAGAAATCTAAACATTCTGAACAGGATGAATTGATGGCAGATATATCAAAAAGGATACAGTCCCTAGAAGATGAATCAAAATCTCTCAAATCACAAATAGCTGAAGCTAAAACAACCTTGAAAATATTTCAAATGAATGAAGAACGACTTAAGGTAGCAATGAAAGAGGCTTTGAATGAAAATTCCCAACTTCAGGAAGGTCAGAAACAGCTTTTGCAAGAAGCTGAAGTGTGGAAAGAACAAGTGAGTGACCTTAATAAACAGAAAATTACATTTGAAGAATCTAAAGTACATGCAGAACAAGTTCTAAATGATAAAGAAAATCACATTAAGTCTCTGATTGAATGCTTGCTAAAGATGGAAGACTGGGGTGCTGTGCTTGGAGAAGACCTAACAGATGATGGTAACTTGGAATTGGAAATGAACAGTGAATCAGAAGTTGGTGCTTACTTAGATAATCAGCCAAAAGGAGCTTTGAAGAAAGTGGTTTATGCTGCTAAGTTAAATGCCTCCTTAAAAACCTTAGAAGTAGAAAGAAATCAAATTTATACTCAATTATCTGAAGTAGATAAAACAAAGGAAGACCTTACAGAACATATTAAAAATCTTCAGACTGAGCAAGCATCTTTGCAGTCAGAATATACACAGTTTGAAAGTGAGAATCAGAAGCTTCAGCAGAAACTTAAAGTAATGACTGAACTATATCAAGAACATGAAATGAAACTCCACAGGAAATTAACAGTAGAGGAAAATTACCGGTTAGAGAAAGAGGAGAAGCTTTCCAAAGTGGATGAAAAGATCAGCCGTGCAGCTGAAGAACTGGAGACCTATAGAAAGCGAGCCAAAGATCTTGAGGAAGAATTGGAGAGAACCATTCATTCTTATCAGGGGCAGATTATTTCCCATGAGAAAAAAGCACATGATAATTGGTTGGCAGCTCGGGCAGCTGAAAGAAACCTTAATGATTTAAGGAAAGAAAATGCTCACAACAGACAAAAATTAACTGAAACAGAGTTTAAGTTTGAACTTTTAGAAAAAGATCCTTATGCACTTGATGTTCCAAATACAACATTTGGCAGAGAGCATTCCCCATATGGTGCCTCACCATTGGGTCGACCTTCATCTGAAACGAGAGCTTTTCTCTCTCCTCCAACTTTGTTGGAGGGTCCACTCAGACTCTCACCTTTGCTTCCAGGGGGAGAAGGAAGAGGCTCAAGAGGCCCAAAGAATCCTCTGGATCATCAGATTAGCAATGAAAGGGGAGAATCAAGCCATGATAGGTTAACTGATCCTCATAGAGCACCTTCTGACACTGGGTCCTTGTCACCTCCATGGGAACAGGATCGTAGGATGATGATCCCTCCACCAGGTCAACCATATTCTGATCCACCTCTTCCTCCACAAAGGCAAGATAGATATTATTCTAATTCTGGTAGATTATCTGGACCAGCAGAACTCAGAAGTTTTAATATGCCTTCTTTGGGTAAAGTGGATGGGCCTATGTCTTTAGAAATGGAATCCAGTACAAATGATACCAAAGATGATCTTGATAATTCAAATGTGCCTGATTCATCTCTGCCTGCTGAAAACCAAGCAACTGGCTCTCGCTTTGGTTTTTCACCTCTTCCTCCAATCCGAGGTCCATTGTTTCCAGTGGACCCAAGGAGTCACTTCATGAGAAGAGGACCTTCTTTTCCTCCACCTCCTCCACCTCCAGGAAACATGTATGGAGCATCTAGAGATTATTTTCTACCTGGCCCACCACCCCCTCCATTCCCAATGAGAAATGCTTATTCACCGAGGGGTTTTCCTCATTATCTTCCCCCAAGAGCTGGATATTTCCCCTCACCCCCACATTCTGAAAGTAGAAGTGAGTTCCCTTCAGGGTTGATTCCGCCTTCAAATGAGCCTGCTACTGAACATCCAGAACCACAACAAGAAACCTGA
Marmota monax	>XP_046316878.1 melanoma inhibitory activity protein 2 isoform X13 [Marmota monax]	Marmota monax	CCTCCTCCACCTCCAGGAAACATGTATGGAGCATCTAGAGATTATTTTCTACCTGGCCCA	67043	PPPPPGNMYGASRDYFLPGP	>lcl|NW_026693777.1_cds_XP_046316871.1_25042 gene=Mia2 db_xref=GeneID:124104194 protein=melanoma inhibitory activity protein 2 isoform X7 protein_id=XP_046316871.1 location=join(4239193..42393074242424..42425574243744..42438304249037..42499284256376..42565884256689..42567894271988..42721164276527..42765484276664..42767524285886..42859964286609..42866804287365..42874694289465..42895874291518..42916384300099..43001454300861..43009514307771..43079094309899..43100004310933..43109934311830..43118654314988..43150554316276..43163584322272..43224304335091..43352134338386..43384444339562..43397904341070..4341236) gbkey=CDS	MAELAVHRILLLVISLTKCLEGTKLLAELKKCGDLECETLISRVVAMRDYTGPDCLFLNFTKGEEISVYAKLAGQREDLWAGSKGKNFGFFPRDAVQIEEVFVSEEVEISTKESDFLCLLGVSYVFENKDREFNSHSGENMYPYEEEQKYSIYGSDFQIESEFYAISEGQFPTSESSEDIRNDWEEAKTGSVKQDHVPEVDHISSPLTEVQGWFGLRKEHGEEKPLESVIEPVQGSSFQSRKITGGDENNLEELNNGEPRTEHKREPESEFDSVPKQQLALALESEHVLKPQANGWFGGEFTSKSDHDNEQEIKMIKTMETEDQIDKEKVLEKTDDSYTIAYFTKLFYNFDNPWSFQNIPKETELPFPKQILDQSNMVENNEREEFSGENDPRDNMKDLTMLKNRYYQSDMIAQIKLPMKIHEEVFFETSSKNDEKSKPSVDFEGSAQVEIDRSMENPLLNSQMVLTDSSLSSQNYIPLNENATEFQILKYIFQINVYEFVNSALSLVIILTERVVEALPEDMRPGPNPYGLPWELVICAAIGFLAIFLFLWRSFKSVRSRLYMGREKKLALKLSGLIKEKCELLEKISLVQKEATYEKLDRSKSKLEDEILFLEKELKEEKSKHSEQDELMADISKRIQSLEDESKSLKSQIAEAKTTLKIFQMNEERLKVAMKEALNENSQLQEGQKQLLQEAEVWKEQVSDLNKQKITFEESKVHAEQVLNDKENHIKSLIECLLKMEDWGAVLGEDLTDDGNLELEMNSESEVGAYLDNQPKGALKKVVYAAKLNASLKTLEVERNQIYTQLSEVDKTKEDLTEHIKNLQTEQASLQSEYTQFESENQKLQQKLKVMTELYQEHEMKLHRKLTVEENYRLEKEEKLSKVDEKISRAAEELETYRKRAKDLEEELERTIHSYQGQIISHEKKAHDNWLAARAAERNLNDLRKENAHNRQKLTETEFKFELLEKDPYALDVPNTTFGRGSRGPKNPLDHQISNERGESSHDRLTDPHRAPSDTGSLSPPWEQDRRMMIPPPGQPYSDPPLPPQRQDRYYSNSGRLSGPAELRSFNMPSLGKVDGPMSLEMESSTNDTKDDLDNSNVPDSSLPAENQATGSRFGFSPLPPIRGPLFPVDPRSHFMRRGPSFPPPPPPPGNMYGASRDYFLPGPPPPPFPMRNAYSPRGFPHYLPPRAGYFPSPPHSESRSEFPSGLIPPSNEPATEHPEPQQET*	ATGGCGGAACTTGCTGTTCACAGAATCCTTCTTTTGGTTATTTCACTGACAAAGTGTCTGGAGGGTACAAAACTGCTGGCAGAACTTAAAAAATGTGGTGACCTGGAATGTGAAACTTTAATAAGCAGAGTTGTAGCCATGAGAGATTACACAGGACCTGATTGCCTATTCCTGAATTTCACTAAGGGAGAAGAAATATCTGTTTATGCTAAACTTGCAGGACAAAGAGAAGATTTGTGGGCAGGAAGTAAAGGAAAGAACTTTGGGTTTTTTCCCAGAGATGCAGTCCAGATTGAAGAGGTATTCGTATCTGAAGAGGTTGAAATATCAACTAAAGAATCTGACTTTCTTTGTCTCCTTGGAGTAAGTTACGTATTTGAAAATAAAGATAGGGAGTTTAACAGTCACAGTGGTGAAAATATGTATCCATATGAAGAAGAGCAAAAATATAGTATATATGGAAGTGATTTCCAGATAGAATCTGAATTTTATGCAATTTCTGAAGGCCAATTTCCCACATCAGAGTCTTCTGAAGATATTAGAAATGACTGGGAAGAAGCCAAAACTGGAAGTGTGAAACAGGATCACGTTCCAGAAGTGGATCATATCTCATCACCCTTAACTGAAGTACAAGGATGGTTTGGACTGAGAAAGGAACATGGTGAAGAAAAGCCTCTTGAATCAGTCATTGAACCTGTGCAAGGAAGCTCATTTCAAAGTAGAAAAATAACAGGGGGAGATGAAAATAACCTAGAGGAATTAAATAATGGTGAGCCCCGAACTGAACATAAGCGAGAACCTGAATCAGAATTTGATTCAGTACCAAAGCAACAGTTGGCACTAGCACTGGAGTCAGAGCATGTACTCAAACCCCAAGCCAATGGTTGGTTTGGTGGTGAATTTACAAGTAAATCTGACCACGATAATGAACAGGAAATAAAAATGATAAAAACTATGGAAACAGAGGATCAAATAGATAAGGAAAAAGTCTTAGAGAAAACAGATGATTCTTACACCATAGCATATTTTACAAAGTTATTCTATAATTTTGATAACCCTTGGAGCTTCCAGAACATTCCAAAGGAAACAGAGTTGCCATTTCCCAAACAGATACTGGATCAAAGTAATATGGTTGAAAATAATGAAAGAGAAGAATTTTCTGGAGAAAATGATCCTAGAGATAATATGAAAGATCTCACAATGTTGAAAAACAGATATTATCAATCAGATATGATCGCTCAAATAAAGTTACCTATGAAAATTCATGAAGAAGTATTTTTTGAAACCTCATCTAAAAATGATGAAAAATCAAAACCATCAGTGGACTTTGAAGGATCTGCTCAGGTGGAAATAGACAGATCCATGGAAAATCCCCTGTTAAACAGCCAGATGGTTTTAACTGATAGCTCTTTGTCTTCTCAAAATTACATTCCTCTAAATGAAAATGCTACTGAGTTTCAGATTCTGAAATACATATTTCAAATTAATGTTTATGAGTTCGTGAATTCTGCACTTTCACTGGTTATAATTCTTACAGAAAGGGTTGTGGAAGCATTGCCTGAAGATATGAGACCAGGCCCTAATCCTTATGGCCTTCCGTGGGAGTTGGTGATTTGTGCAGCTATTGGATTTTTAGCTATTTTCTTGTTTTTGTGGAGAAGTTTTAAATCTGTTAGAAGCCGGCTTTACATGGGAAGAGAAAAAAAGCTTGCTCTAAAACTTTCTGGACTAATTAAAGAAAAATGTGAACTACTTGAAAAAATTAGCCTTGTTCAAAAAGAGGCAACATATGAAAAGCTGGATAGGTCCAAGTCTAAACTTGAGGATGAAATACTCTTTCTAGAAAAAGAGCTAAAAGAAGAGAAATCTAAACATTCTGAACAGGATGAATTGATGGCAGATATATCAAAAAGGATACAGTCCCTAGAAGATGAATCAAAATCTCTCAAATCACAAATAGCTGAAGCTAAAACAACCTTGAAAATATTTCAAATGAATGAAGAACGACTTAAGGTAGCAATGAAAGAGGCTTTGAATGAAAATTCCCAACTTCAGGAAGGTCAGAAACAGCTTTTGCAAGAAGCTGAAGTGTGGAAAGAACAAGTGAGTGACCTTAATAAACAGAAAATTACATTTGAAGAATCTAAAGTACATGCAGAACAAGTTCTAAATGATAAAGAAAATCACATTAAGTCTCTGATTGAATGCTTGCTAAAGATGGAAGACTGGGGTGCTGTGCTTGGAGAAGACCTAACAGATGATGGTAACTTGGAATTGGAAATGAACAGTGAATCAGAAGTTGGTGCTTACTTAGATAATCAGCCAAAAGGAGCTTTGAAGAAAGTGGTTTATGCTGCTAAGTTAAATGCCTCCTTAAAAACCTTAGAAGTAGAAAGAAATCAAATTTATACTCAATTATCTGAAGTAGATAAAACAAAGGAAGACCTTACAGAACATATTAAAAATCTTCAGACTGAGCAAGCATCTTTGCAGTCAGAATATACACAGTTTGAAAGTGAGAATCAGAAGCTTCAGCAGAAACTTAAAGTAATGACTGAACTATATCAAGAACATGAAATGAAACTCCACAGGAAATTAACAGTAGAGGAAAATTACCGGTTAGAGAAAGAGGAGAAGCTTTCCAAAGTGGATGAAAAGATCAGCCGTGCAGCTGAAGAACTGGAGACCTATAGAAAGCGAGCCAAAGATCTTGAGGAAGAATTGGAGAGAACCATTCATTCTTATCAGGGGCAGATTATTTCCCATGAGAAAAAAGCACATGATAATTGGTTGGCAGCTCGGGCAGCTGAAAGAAACCTTAATGATTTAAGGAAAGAAAATGCTCACAACAGACAAAAATTAACTGAAACAGAGTTTAAGTTTGAACTTTTAGAAAAAGATCCTTATGCACTTGATGTTCCAAATACAACATTTGGCAGAGGCTCAAGAGGCCCAAAGAATCCTCTGGATCATCAGATTAGCAATGAAAGGGGAGAATCAAGCCATGATAGGTTAACTGATCCTCATAGAGCACCTTCTGACACTGGGTCCTTGTCACCTCCATGGGAACAGGATCGTAGGATGATGATCCCTCCACCAGGTCAACCATATTCTGATCCACCTCTTCCTCCACAAAGGCAAGATAGATATTATTCTAATTCTGGTAGATTATCTGGACCAGCAGAACTCAGAAGTTTTAATATGCCTTCTTTGGGTAAAGTGGATGGGCCTATGTCTTTAGAAATGGAATCCAGTACAAATGATACCAAAGATGATCTTGATAATTCAAATGTGCCTGATTCATCTCTGCCTGCTGAAAACCAAGCAACTGGCTCTCGCTTTGGTTTTTCACCTCTTCCTCCAATCCGAGGTCCATTGTTTCCAGTGGACCCAAGGAGTCACTTCATGAGAAGAGGACCTTCTTTTCCTCCACCTCCTCCACCTCCAGGAAACATGTATGGAGCATCTAGAGATTATTTTCTACCTGGCCCACCACCCCCTCCATTCCCAATGAGAAATGCTTATTCACCGAGGGGTTTTCCTCATTATCTTCCCCCAAGAGCTGGATATTTCCCCTCACCCCCACATTCTGAAAGTAGAAGTGAGTTCCCTTCAGGGTTGATTCCGCCTTCAAATGAGCCTGCTACTGAACATCCAGAACCACAACAAGAAACCTGA
Marmota monax	>XP_046316878.1 melanoma inhibitory activity protein 2 isoform X13 [Marmota monax]	Marmota monax	CCTCCTCCACCTCCAGGAAACATGTATGGAGCATCTAGAGATTATTTTCTACCTGGCCCA	67044	PPPPPGNMYGASRDYFLPGP	>lcl|NW_026693777.1_cds_XP_046316875.1_25043 gene=Mia2 db_xref=GeneID:124104194 protein=melanoma inhibitory activity protein 2 isoform X10 protein_id=XP_046316875.1 location=join(4265993..42660194271988..42721164276527..42765484276664..42767524283606..42836774285886..42859964286609..42866804287365..42874694289465..42895874291518..42916384297585..42977854300099..43001454300861..43009514307771..43079094309899..43100004310933..43109934311830..43118654314988..43150554316276..43163584318182..43183104322272..43224304335091..43352134338386..43384444339562..43397904341070..4341236) gbkey=CDS	MELNDLEEEVVEALPEDMRPGPNPYGLPWELVICAAIGFLAIFLFLWRSFKSVRSRLYMGREKKLALKLSGLIKEKCELLEKISLVQKEYEGLESSLKDTSFEKESTEAQSLEATYEKLDRSKSKLEDEILFLEKELKEEKSKHSEQDELMADISKRIQSLEDESKSLKSQIAEAKTTLKIFQMNEERLKVAMKEALNENSQLQEGQKQLLQEAEVWKEQVSDLNKQKITFEESKVHAEQVLNDKENHIKSLIECLLKMEDWGAVLGEDLTDDGNLELEMNSESEVGAYLDRRICEPRQATSLSSEEISLNRIPDVIKAPLTYGGLLHQVLADSFSVAVHCSAPGTEGSLRGLGTSQDNQPKGALKKVVYAAKLNASLKTLEVERNQIYTQLSEVDKTKEDLTEHIKNLQTEQASLQSEYTQFESENQKLQQKLKVMTELYQEHEMKLHRKLTVEENYRLEKEEKLSKVDEKISRAAEELETYRKRAKDLEEELERTIHSYQGQIISHEKKAHDNWLAARAAERNLNDLRKENAHNRQKLTETEFKFELLEKDPYALDVPNTTFGREHSPYGASPLGRPSSETRAFLSPPTLLEGPLRLSPLLPGGEGRGSRGPKNPLDHQISNERGESSHDRLTDPHRAPSDTGSLSPPWEQDRRMMIPPPGQPYSDPPLPPQRQDRYYSNSGRLSGPAELRSFNMPSLGKVDGPMSLEMESSTNDTKDDLDNSNVPDSSLPAENQATGSRFGFSPLPPIRGPLFPVDPRSHFMRRGPSFPPPPPPPGNMYGASRDYFLPGPPPPPFPMRNAYSPRGFPHYLPPRAGYFPSPPHSESRSEFPSGLIPPSNEPATEHPEPQQET*	ATGGAATTGAATGATCTGGAGGAAGAGGTTGTGGAAGCATTGCCTGAAGATATGAGACCAGGCCCTAATCCTTATGGCCTTCCGTGGGAGTTGGTGATTTGTGCAGCTATTGGATTTTTAGCTATTTTCTTGTTTTTGTGGAGAAGTTTTAAATCTGTTAGAAGCCGGCTTTACATGGGAAGAGAAAAAAAGCTTGCTCTAAAACTTTCTGGACTAATTAAAGAAAAATGTGAACTACTTGAAAAAATTAGCCTTGTTCAAAAAGAGTATGAAGGCTTAGAGTCATCTTTAAAGGATACCAGTTTTGAGAAGGAGTCAACAGAAGCACAAAGTTTGGAGGCAACATATGAAAAGCTGGATAGGTCCAAGTCTAAACTTGAGGATGAAATACTCTTTCTAGAAAAAGAGCTAAAAGAAGAGAAATCTAAACATTCTGAACAGGATGAATTGATGGCAGATATATCAAAAAGGATACAGTCCCTAGAAGATGAATCAAAATCTCTCAAATCACAAATAGCTGAAGCTAAAACAACCTTGAAAATATTTCAAATGAATGAAGAACGACTTAAGGTAGCAATGAAAGAGGCTTTGAATGAAAATTCCCAACTTCAGGAAGGTCAGAAACAGCTTTTGCAAGAAGCTGAAGTGTGGAAAGAACAAGTGAGTGACCTTAATAAACAGAAAATTACATTTGAAGAATCTAAAGTACATGCAGAACAAGTTCTAAATGATAAAGAAAATCACATTAAGTCTCTGATTGAATGCTTGCTAAAGATGGAAGACTGGGGTGCTGTGCTTGGAGAAGACCTAACAGATGATGGTAACTTGGAATTGGAAATGAACAGTGAATCAGAAGTTGGTGCTTACTTAGACAGGCGTATATGTGAGCCTCGCCAGGCCACCTCTCTGTCATCAGAAGAGATCTCCCTTAACCGGATACCAGATGTTATAAAGGCACCACTTACCTATGGAGGCCTCCTCCACCAGGTGCTTGCTGATAGTTTTAGTGTGGCAGTTCACTGCAGTGCTCCGGGGACTGAAGGCTCACTCCGAGGCCTTGGAACATCTCAAGATAATCAGCCAAAAGGAGCTTTGAAGAAAGTGGTTTATGCTGCTAAGTTAAATGCCTCCTTAAAAACCTTAGAAGTAGAAAGAAATCAAATTTATACTCAATTATCTGAAGTAGATAAAACAAAGGAAGACCTTACAGAACATATTAAAAATCTTCAGACTGAGCAAGCATCTTTGCAGTCAGAATATACACAGTTTGAAAGTGAGAATCAGAAGCTTCAGCAGAAACTTAAAGTAATGACTGAACTATATCAAGAACATGAAATGAAACTCCACAGGAAATTAACAGTAGAGGAAAATTACCGGTTAGAGAAAGAGGAGAAGCTTTCCAAAGTGGATGAAAAGATCAGCCGTGCAGCTGAAGAACTGGAGACCTATAGAAAGCGAGCCAAAGATCTTGAGGAAGAATTGGAGAGAACCATTCATTCTTATCAGGGGCAGATTATTTCCCATGAGAAAAAAGCACATGATAATTGGTTGGCAGCTCGGGCAGCTGAAAGAAACCTTAATGATTTAAGGAAAGAAAATGCTCACAACAGACAAAAATTAACTGAAACAGAGTTTAAGTTTGAACTTTTAGAAAAAGATCCTTATGCACTTGATGTTCCAAATACAACATTTGGCAGAGAGCATTCCCCATATGGTGCCTCACCATTGGGTCGACCTTCATCTGAAACGAGAGCTTTTCTCTCTCCTCCAACTTTGTTGGAGGGTCCACTCAGACTCTCACCTTTGCTTCCAGGGGGAGAAGGAAGAGGCTCAAGAGGCCCAAAGAATCCTCTGGATCATCAGATTAGCAATGAAAGGGGAGAATCAAGCCATGATAGGTTAACTGATCCTCATAGAGCACCTTCTGACACTGGGTCCTTGTCACCTCCATGGGAACAGGATCGTAGGATGATGATCCCTCCACCAGGTCAACCATATTCTGATCCACCTCTTCCTCCACAAAGGCAAGATAGATATTATTCTAATTCTGGTAGATTATCTGGACCAGCAGAACTCAGAAGTTTTAATATGCCTTCTTTGGGTAAAGTGGATGGGCCTATGTCTTTAGAAATGGAATCCAGTACAAATGATACCAAAGATGATCTTGATAATTCAAATGTGCCTGATTCATCTCTGCCTGCTGAAAACCAAGCAACTGGCTCTCGCTTTGGTTTTTCACCTCTTCCTCCAATCCGAGGTCCATTGTTTCCAGTGGACCCAAGGAGTCACTTCATGAGAAGAGGACCTTCTTTTCCTCCACCTCCTCCACCTCCAGGAAACATGTATGGAGCATCTAGAGATTATTTTCTACCTGGCCCACCACCCCCTCCATTCCCAATGAGAAATGCTTATTCACCGAGGGGTTTTCCTCATTATCTTCCCCCAAGAGCTGGATATTTCCCCTCACCCCCACATTCTGAAAGTAGAAGTGAGTTCCCTTCAGGGTTGATTCCGCCTTCAAATGAGCCTGCTACTGAACATCCAGAACCACAACAAGAAACCTGA
Marmota monax	>XP_046316878.1 melanoma inhibitory activity protein 2 isoform X13 [Marmota monax]	Marmota monax	CCTCCTCCACCTCCAGGAAACATGTATGGAGCATCTAGAGATTATTTTCTACCTGGCCCA	67045	PPPPPGNMYGASRDYFLPGP	>lcl|NW_026693777.1_cds_XP_046316878.1_25044 gene=Mia2 db_xref=GeneID:124104194 protein=melanoma inhibitory activity protein 2 isoform X13 protein_id=XP_046316878.1 location=join(4265993..42660194271988..42721164276527..42765484276664..42767524283606..42836774285886..42859964286609..42866804287365..42874694289465..42895874291518..42916384300099..43001454300861..43009514307771..43079094309899..43100004310933..43109934311830..43118654314988..43150554316276..43163584318182..43183104322272..43224304335091..43352134338386..43384444339562..43397904341070..4341236) gbkey=CDS	MELNDLEEEVVEALPEDMRPGPNPYGLPWELVICAAIGFLAIFLFLWRSFKSVRSRLYMGREKKLALKLSGLIKEKCELLEKISLVQKEYEGLESSLKDTSFEKESTEAQSLEATYEKLDRSKSKLEDEILFLEKELKEEKSKHSEQDELMADISKRIQSLEDESKSLKSQIAEAKTTLKIFQMNEERLKVAMKEALNENSQLQEGQKQLLQEAEVWKEQVSDLNKQKITFEESKVHAEQVLNDKENHIKSLIECLLKMEDWGAVLGEDLTDDGNLELEMNSESEVGAYLDNQPKGALKKVVYAAKLNASLKTLEVERNQIYTQLSEVDKTKEDLTEHIKNLQTEQASLQSEYTQFESENQKLQQKLKVMTELYQEHEMKLHRKLTVEENYRLEKEEKLSKVDEKISRAAEELETYRKRAKDLEEELERTIHSYQGQIISHEKKAHDNWLAARAAERNLNDLRKENAHNRQKLTETEFKFELLEKDPYALDVPNTTFGREHSPYGASPLGRPSSETRAFLSPPTLLEGPLRLSPLLPGGEGRGSRGPKNPLDHQISNERGESSHDRLTDPHRAPSDTGSLSPPWEQDRRMMIPPPGQPYSDPPLPPQRQDRYYSNSGRLSGPAELRSFNMPSLGKVDGPMSLEMESSTNDTKDDLDNSNVPDSSLPAENQATGSRFGFSPLPPIRGPLFPVDPRSHFMRRGPSFPPPPPPPGNMYGASRDYFLPGPPPPPFPMRNAYSPRGFPHYLPPRAGYFPSPPHSESRSEFPSGLIPPSNEPATEHPEPQQET*	ATGGAATTGAATGATCTGGAGGAAGAGGTTGTGGAAGCATTGCCTGAAGATATGAGACCAGGCCCTAATCCTTATGGCCTTCCGTGGGAGTTGGTGATTTGTGCAGCTATTGGATTTTTAGCTATTTTCTTGTTTTTGTGGAGAAGTTTTAAATCTGTTAGAAGCCGGCTTTACATGGGAAGAGAAAAAAAGCTTGCTCTAAAACTTTCTGGACTAATTAAAGAAAAATGTGAACTACTTGAAAAAATTAGCCTTGTTCAAAAAGAGTATGAAGGCTTAGAGTCATCTTTAAAGGATACCAGTTTTGAGAAGGAGTCAACAGAAGCACAAAGTTTGGAGGCAACATATGAAAAGCTGGATAGGTCCAAGTCTAAACTTGAGGATGAAATACTCTTTCTAGAAAAAGAGCTAAAAGAAGAGAAATCTAAACATTCTGAACAGGATGAATTGATGGCAGATATATCAAAAAGGATACAGTCCCTAGAAGATGAATCAAAATCTCTCAAATCACAAATAGCTGAAGCTAAAACAACCTTGAAAATATTTCAAATGAATGAAGAACGACTTAAGGTAGCAATGAAAGAGGCTTTGAATGAAAATTCCCAACTTCAGGAAGGTCAGAAACAGCTTTTGCAAGAAGCTGAAGTGTGGAAAGAACAAGTGAGTGACCTTAATAAACAGAAAATTACATTTGAAGAATCTAAAGTACATGCAGAACAAGTTCTAAATGATAAAGAAAATCACATTAAGTCTCTGATTGAATGCTTGCTAAAGATGGAAGACTGGGGTGCTGTGCTTGGAGAAGACCTAACAGATGATGGTAACTTGGAATTGGAAATGAACAGTGAATCAGAAGTTGGTGCTTACTTAGATAATCAGCCAAAAGGAGCTTTGAAGAAAGTGGTTTATGCTGCTAAGTTAAATGCCTCCTTAAAAACCTTAGAAGTAGAAAGAAATCAAATTTATACTCAATTATCTGAAGTAGATAAAACAAAGGAAGACCTTACAGAACATATTAAAAATCTTCAGACTGAGCAAGCATCTTTGCAGTCAGAATATACACAGTTTGAAAGTGAGAATCAGAAGCTTCAGCAGAAACTTAAAGTAATGACTGAACTATATCAAGAACATGAAATGAAACTCCACAGGAAATTAACAGTAGAGGAAAATTACCGGTTAGAGAAAGAGGAGAAGCTTTCCAAAGTGGATGAAAAGATCAGCCGTGCAGCTGAAGAACTGGAGACCTATAGAAAGCGAGCCAAAGATCTTGAGGAAGAATTGGAGAGAACCATTCATTCTTATCAGGGGCAGATTATTTCCCATGAGAAAAAAGCACATGATAATTGGTTGGCAGCTCGGGCAGCTGAAAGAAACCTTAATGATTTAAGGAAAGAAAATGCTCACAACAGACAAAAATTAACTGAAACAGAGTTTAAGTTTGAACTTTTAGAAAAAGATCCTTATGCACTTGATGTTCCAAATACAACATTTGGCAGAGAGCATTCCCCATATGGTGCCTCACCATTGGGTCGACCTTCATCTGAAACGAGAGCTTTTCTCTCTCCTCCAACTTTGTTGGAGGGTCCACTCAGACTCTCACCTTTGCTTCCAGGGGGAGAAGGAAGAGGCTCAAGAGGCCCAAAGAATCCTCTGGATCATCAGATTAGCAATGAAAGGGGAGAATCAAGCCATGATAGGTTAACTGATCCTCATAGAGCACCTTCTGACACTGGGTCCTTGTCACCTCCATGGGAACAGGATCGTAGGATGATGATCCCTCCACCAGGTCAACCATATTCTGATCCACCTCTTCCTCCACAAAGGCAAGATAGATATTATTCTAATTCTGGTAGATTATCTGGACCAGCAGAACTCAGAAGTTTTAATATGCCTTCTTTGGGTAAAGTGGATGGGCCTATGTCTTTAGAAATGGAATCCAGTACAAATGATACCAAAGATGATCTTGATAATTCAAATGTGCCTGATTCATCTCTGCCTGCTGAAAACCAAGCAACTGGCTCTCGCTTTGGTTTTTCACCTCTTCCTCCAATCCGAGGTCCATTGTTTCCAGTGGACCCAAGGAGTCACTTCATGAGAAGAGGACCTTCTTTTCCTCCACCTCCTCCACCTCCAGGAAACATGTATGGAGCATCTAGAGATTATTTTCTACCTGGCCCACCACCCCCTCCATTCCCAATGAGAAATGCTTATTCACCGAGGGGTTTTCCTCATTATCTTCCCCCAAGAGCTGGATATTTCCCCTCACCCCCACATTCTGAAAGTAGAAGTGAGTTCCCTTCAGGGTTGATTCCGCCTTCAAATGAGCCTGCTACTGAACATCCAGAACCACAACAAGAAACCTGA
Marmota monax	>XP_046316878.1 melanoma inhibitory activity protein 2 isoform X13 [Marmota monax]	Marmota monax	CCTCCTCCACCTCCAGGAAACATGTATGGAGCATCTAGAGATTATTTTCTACCTGGCCCA	67046	PPPPPGNMYGASRDYFLPGP	>lcl|NW_026693777.1_cds_XP_046316883.1_25045 gene=Mia2 db_xref=GeneID:124104194 protein=melanoma inhibitory activity protein 2 isoform X17 protein_id=XP_046316883.1 location=join(4265993..42660194271988..42721164276527..42765484276664..42767524283606..42836774285886..42859964286609..42866804287365..42874694289465..42895874291518..42916384300099..43001454300861..43009514307771..43079094309899..43100004310933..43109934311830..43118654314988..43150554316276..43163584322272..43224304335091..43352134338386..43384444339562..43397904341070..4341236) gbkey=CDS	MELNDLEEEVVEALPEDMRPGPNPYGLPWELVICAAIGFLAIFLFLWRSFKSVRSRLYMGREKKLALKLSGLIKEKCELLEKISLVQKEYEGLESSLKDTSFEKESTEAQSLEATYEKLDRSKSKLEDEILFLEKELKEEKSKHSEQDELMADISKRIQSLEDESKSLKSQIAEAKTTLKIFQMNEERLKVAMKEALNENSQLQEGQKQLLQEAEVWKEQVSDLNKQKITFEESKVHAEQVLNDKENHIKSLIECLLKMEDWGAVLGEDLTDDGNLELEMNSESEVGAYLDNQPKGALKKVVYAAKLNASLKTLEVERNQIYTQLSEVDKTKEDLTEHIKNLQTEQASLQSEYTQFESENQKLQQKLKVMTELYQEHEMKLHRKLTVEENYRLEKEEKLSKVDEKISRAAEELETYRKRAKDLEEELERTIHSYQGQIISHEKKAHDNWLAARAAERNLNDLRKENAHNRQKLTETEFKFELLEKDPYALDVPNTTFGRGSRGPKNPLDHQISNERGESSHDRLTDPHRAPSDTGSLSPPWEQDRRMMIPPPGQPYSDPPLPPQRQDRYYSNSGRLSGPAELRSFNMPSLGKVDGPMSLEMESSTNDTKDDLDNSNVPDSSLPAENQATGSRFGFSPLPPIRGPLFPVDPRSHFMRRGPSFPPPPPPPGNMYGASRDYFLPGPPPPPFPMRNAYSPRGFPHYLPPRAGYFPSPPHSESRSEFPSGLIPPSNEPATEHPEPQQET*	ATGGAATTGAATGATCTGGAGGAAGAGGTTGTGGAAGCATTGCCTGAAGATATGAGACCAGGCCCTAATCCTTATGGCCTTCCGTGGGAGTTGGTGATTTGTGCAGCTATTGGATTTTTAGCTATTTTCTTGTTTTTGTGGAGAAGTTTTAAATCTGTTAGAAGCCGGCTTTACATGGGAAGAGAAAAAAAGCTTGCTCTAAAACTTTCTGGACTAATTAAAGAAAAATGTGAACTACTTGAAAAAATTAGCCTTGTTCAAAAAGAGTATGAAGGCTTAGAGTCATCTTTAAAGGATACCAGTTTTGAGAAGGAGTCAACAGAAGCACAAAGTTTGGAGGCAACATATGAAAAGCTGGATAGGTCCAAGTCTAAACTTGAGGATGAAATACTCTTTCTAGAAAAAGAGCTAAAAGAAGAGAAATCTAAACATTCTGAACAGGATGAATTGATGGCAGATATATCAAAAAGGATACAGTCCCTAGAAGATGAATCAAAATCTCTCAAATCACAAATAGCTGAAGCTAAAACAACCTTGAAAATATTTCAAATGAATGAAGAACGACTTAAGGTAGCAATGAAAGAGGCTTTGAATGAAAATTCCCAACTTCAGGAAGGTCAGAAACAGCTTTTGCAAGAAGCTGAAGTGTGGAAAGAACAAGTGAGTGACCTTAATAAACAGAAAATTACATTTGAAGAATCTAAAGTACATGCAGAACAAGTTCTAAATGATAAAGAAAATCACATTAAGTCTCTGATTGAATGCTTGCTAAAGATGGAAGACTGGGGTGCTGTGCTTGGAGAAGACCTAACAGATGATGGTAACTTGGAATTGGAAATGAACAGTGAATCAGAAGTTGGTGCTTACTTAGATAATCAGCCAAAAGGAGCTTTGAAGAAAGTGGTTTATGCTGCTAAGTTAAATGCCTCCTTAAAAACCTTAGAAGTAGAAAGAAATCAAATTTATACTCAATTATCTGAAGTAGATAAAACAAAGGAAGACCTTACAGAACATATTAAAAATCTTCAGACTGAGCAAGCATCTTTGCAGTCAGAATATACACAGTTTGAAAGTGAGAATCAGAAGCTTCAGCAGAAACTTAAAGTAATGACTGAACTATATCAAGAACATGAAATGAAACTCCACAGGAAATTAACAGTAGAGGAAAATTACCGGTTAGAGAAAGAGGAGAAGCTTTCCAAAGTGGATGAAAAGATCAGCCGTGCAGCTGAAGAACTGGAGACCTATAGAAAGCGAGCCAAAGATCTTGAGGAAGAATTGGAGAGAACCATTCATTCTTATCAGGGGCAGATTATTTCCCATGAGAAAAAAGCACATGATAATTGGTTGGCAGCTCGGGCAGCTGAAAGAAACCTTAATGATTTAAGGAAAGAAAATGCTCACAACAGACAAAAATTAACTGAAACAGAGTTTAAGTTTGAACTTTTAGAAAAAGATCCTTATGCACTTGATGTTCCAAATACAACATTTGGCAGAGGCTCAAGAGGCCCAAAGAATCCTCTGGATCATCAGATTAGCAATGAAAGGGGAGAATCAAGCCATGATAGGTTAACTGATCCTCATAGAGCACCTTCTGACACTGGGTCCTTGTCACCTCCATGGGAACAGGATCGTAGGATGATGATCCCTCCACCAGGTCAACCATATTCTGATCCACCTCTTCCTCCACAAAGGCAAGATAGATATTATTCTAATTCTGGTAGATTATCTGGACCAGCAGAACTCAGAAGTTTTAATATGCCTTCTTTGGGTAAAGTGGATGGGCCTATGTCTTTAGAAATGGAATCCAGTACAAATGATACCAAAGATGATCTTGATAATTCAAATGTGCCTGATTCATCTCTGCCTGCTGAAAACCAAGCAACTGGCTCTCGCTTTGGTTTTTCACCTCTTCCTCCAATCCGAGGTCCATTGTTTCCAGTGGACCCAAGGAGTCACTTCATGAGAAGAGGACCTTCTTTTCCTCCACCTCCTCCACCTCCAGGAAACATGTATGGAGCATCTAGAGATTATTTTCTACCTGGCCCACCACCCCCTCCATTCCCAATGAGAAATGCTTATTCACCGAGGGGTTTTCCTCATTATCTTCCCCCAAGAGCTGGATATTTCCCCTCACCCCCACATTCTGAAAGTAGAAGTGAGTTCCCTTCAGGGTTGATTCCGCCTTCAAATGAGCCTGCTACTGAACATCCAGAACCACAACAAGAAACCTGA
Marmota monax	>XP_046316878.1 melanoma inhibitory activity protein 2 isoform X13 [Marmota monax]	Marmota monax	CCTCCTCCACCTCCAGGAAACATGTATGGAGCATCTAGAGATTATTTTCTACCTGGCCCA	67047	PPPPPGNMYGASRDYFLPGP	>lcl|NW_026693777.1_cds_XP_046316881.1_25046 gene=Mia2 db_xref=GeneID:124104194 protein=melanoma inhibitory activity protein 2 isoform X15 protein_id=XP_046316881.1 location=join(4265993..42660194271988..42721164276527..42765484276664..42767524285886..42859964286609..42866804287365..42874694289465..42895874291518..42916384300099..43001454300861..43009514307771..43079094309899..43100004310933..43109934311830..43118654314988..43150554316276..43163584318182..43183104322272..43224304335091..43352134338386..43384444339562..43397904341070..4341236) gbkey=CDS	MELNDLEEEVVEALPEDMRPGPNPYGLPWELVICAAIGFLAIFLFLWRSFKSVRSRLYMGREKKLALKLSGLIKEKCELLEKISLVQKEATYEKLDRSKSKLEDEILFLEKELKEEKSKHSEQDELMADISKRIQSLEDESKSLKSQIAEAKTTLKIFQMNEERLKVAMKEALNENSQLQEGQKQLLQEAEVWKEQVSDLNKQKITFEESKVHAEQVLNDKENHIKSLIECLLKMEDWGAVLGEDLTDDGNLELEMNSESEVGAYLDNQPKGALKKVVYAAKLNASLKTLEVERNQIYTQLSEVDKTKEDLTEHIKNLQTEQASLQSEYTQFESENQKLQQKLKVMTELYQEHEMKLHRKLTVEENYRLEKEEKLSKVDEKISRAAEELETYRKRAKDLEEELERTIHSYQGQIISHEKKAHDNWLAARAAERNLNDLRKENAHNRQKLTETEFKFELLEKDPYALDVPNTTFGREHSPYGASPLGRPSSETRAFLSPPTLLEGPLRLSPLLPGGEGRGSRGPKNPLDHQISNERGESSHDRLTDPHRAPSDTGSLSPPWEQDRRMMIPPPGQPYSDPPLPPQRQDRYYSNSGRLSGPAELRSFNMPSLGKVDGPMSLEMESSTNDTKDDLDNSNVPDSSLPAENQATGSRFGFSPLPPIRGPLFPVDPRSHFMRRGPSFPPPPPPPGNMYGASRDYFLPGPPPPPFPMRNAYSPRGFPHYLPPRAGYFPSPPHSESRSEFPSGLIPPSNEPATEHPEPQQET*	ATGGAATTGAATGATCTGGAGGAAGAGGTTGTGGAAGCATTGCCTGAAGATATGAGACCAGGCCCTAATCCTTATGGCCTTCCGTGGGAGTTGGTGATTTGTGCAGCTATTGGATTTTTAGCTATTTTCTTGTTTTTGTGGAGAAGTTTTAAATCTGTTAGAAGCCGGCTTTACATGGGAAGAGAAAAAAAGCTTGCTCTAAAACTTTCTGGACTAATTAAAGAAAAATGTGAACTACTTGAAAAAATTAGCCTTGTTCAAAAAGAGGCAACATATGAAAAGCTGGATAGGTCCAAGTCTAAACTTGAGGATGAAATACTCTTTCTAGAAAAAGAGCTAAAAGAAGAGAAATCTAAACATTCTGAACAGGATGAATTGATGGCAGATATATCAAAAAGGATACAGTCCCTAGAAGATGAATCAAAATCTCTCAAATCACAAATAGCTGAAGCTAAAACAACCTTGAAAATATTTCAAATGAATGAAGAACGACTTAAGGTAGCAATGAAAGAGGCTTTGAATGAAAATTCCCAACTTCAGGAAGGTCAGAAACAGCTTTTGCAAGAAGCTGAAGTGTGGAAAGAACAAGTGAGTGACCTTAATAAACAGAAAATTACATTTGAAGAATCTAAAGTACATGCAGAACAAGTTCTAAATGATAAAGAAAATCACATTAAGTCTCTGATTGAATGCTTGCTAAAGATGGAAGACTGGGGTGCTGTGCTTGGAGAAGACCTAACAGATGATGGTAACTTGGAATTGGAAATGAACAGTGAATCAGAAGTTGGTGCTTACTTAGATAATCAGCCAAAAGGAGCTTTGAAGAAAGTGGTTTATGCTGCTAAGTTAAATGCCTCCTTAAAAACCTTAGAAGTAGAAAGAAATCAAATTTATACTCAATTATCTGAAGTAGATAAAACAAAGGAAGACCTTACAGAACATATTAAAAATCTTCAGACTGAGCAAGCATCTTTGCAGTCAGAATATACACAGTTTGAAAGTGAGAATCAGAAGCTTCAGCAGAAACTTAAAGTAATGACTGAACTATATCAAGAACATGAAATGAAACTCCACAGGAAATTAACAGTAGAGGAAAATTACCGGTTAGAGAAAGAGGAGAAGCTTTCCAAAGTGGATGAAAAGATCAGCCGTGCAGCTGAAGAACTGGAGACCTATAGAAAGCGAGCCAAAGATCTTGAGGAAGAATTGGAGAGAACCATTCATTCTTATCAGGGGCAGATTATTTCCCATGAGAAAAAAGCACATGATAATTGGTTGGCAGCTCGGGCAGCTGAAAGAAACCTTAATGATTTAAGGAAAGAAAATGCTCACAACAGACAAAAATTAACTGAAACAGAGTTTAAGTTTGAACTTTTAGAAAAAGATCCTTATGCACTTGATGTTCCAAATACAACATTTGGCAGAGAGCATTCCCCATATGGTGCCTCACCATTGGGTCGACCTTCATCTGAAACGAGAGCTTTTCTCTCTCCTCCAACTTTGTTGGAGGGTCCACTCAGACTCTCACCTTTGCTTCCAGGGGGAGAAGGAAGAGGCTCAAGAGGCCCAAAGAATCCTCTGGATCATCAGATTAGCAATGAAAGGGGAGAATCAAGCCATGATAGGTTAACTGATCCTCATAGAGCACCTTCTGACACTGGGTCCTTGTCACCTCCATGGGAACAGGATCGTAGGATGATGATCCCTCCACCAGGTCAACCATATTCTGATCCACCTCTTCCTCCACAAAGGCAAGATAGATATTATTCTAATTCTGGTAGATTATCTGGACCAGCAGAACTCAGAAGTTTTAATATGCCTTCTTTGGGTAAAGTGGATGGGCCTATGTCTTTAGAAATGGAATCCAGTACAAATGATACCAAAGATGATCTTGATAATTCAAATGTGCCTGATTCATCTCTGCCTGCTGAAAACCAAGCAACTGGCTCTCGCTTTGGTTTTTCACCTCTTCCTCCAATCCGAGGTCCATTGTTTCCAGTGGACCCAAGGAGTCACTTCATGAGAAGAGGACCTTCTTTTCCTCCACCTCCTCCACCTCCAGGAAACATGTATGGAGCATCTAGAGATTATTTTCTACCTGGCCCACCACCCCCTCCATTCCCAATGAGAAATGCTTATTCACCGAGGGGTTTTCCTCATTATCTTCCCCCAAGAGCTGGATATTTCCCCTCACCCCCACATTCTGAAAGTAGAAGTGAGTTCCCTTCAGGGTTGATTCCGCCTTCAAATGAGCCTGCTACTGAACATCCAGAACCACAACAAGAAACCTGA
Marmota monax	>XP_046316878.1 melanoma inhibitory activity protein 2 isoform X13 [Marmota monax]	Marmota monax	CCTCCTCCACCTCCAGGAAACATGTATGGAGCATCTAGAGATTATTTTCTACCTGGCCCA	67048	PPPPPGNMYGASRDYFLPGP	>lcl|NW_026693777.1_cds_XP_046316874.1_25047 gene=Mia2 db_xref=GeneID:124104194 protein=melanoma inhibitory activity protein 2 isoform X9 protein_id=XP_046316874.1 location=join(4267230..42672744271988..42721164276527..42765484276664..42767524283606..42836774285886..42859964286609..42866804287365..42874694289465..42895874291518..42916384297585..42977854300099..43001454300861..43009514307771..43079094309899..43100004310933..43109934311830..43118654314988..43150554316276..43163584318182..43183104322272..43224304335091..43352134338386..43384444339562..43397904341070..4341236) gbkey=CDS	MQEAAGFLGPAGSPGVVEALPEDMRPGPNPYGLPWELVICAAIGFLAIFLFLWRSFKSVRSRLYMGREKKLALKLSGLIKEKCELLEKISLVQKEYEGLESSLKDTSFEKESTEAQSLEATYEKLDRSKSKLEDEILFLEKELKEEKSKHSEQDELMADISKRIQSLEDESKSLKSQIAEAKTTLKIFQMNEERLKVAMKEALNENSQLQEGQKQLLQEAEVWKEQVSDLNKQKITFEESKVHAEQVLNDKENHIKSLIECLLKMEDWGAVLGEDLTDDGNLELEMNSESEVGAYLDRRICEPRQATSLSSEEISLNRIPDVIKAPLTYGGLLHQVLADSFSVAVHCSAPGTEGSLRGLGTSQDNQPKGALKKVVYAAKLNASLKTLEVERNQIYTQLSEVDKTKEDLTEHIKNLQTEQASLQSEYTQFESENQKLQQKLKVMTELYQEHEMKLHRKLTVEENYRLEKEEKLSKVDEKISRAAEELETYRKRAKDLEEELERTIHSYQGQIISHEKKAHDNWLAARAAERNLNDLRKENAHNRQKLTETEFKFELLEKDPYALDVPNTTFGREHSPYGASPLGRPSSETRAFLSPPTLLEGPLRLSPLLPGGEGRGSRGPKNPLDHQISNERGESSHDRLTDPHRAPSDTGSLSPPWEQDRRMMIPPPGQPYSDPPLPPQRQDRYYSNSGRLSGPAELRSFNMPSLGKVDGPMSLEMESSTNDTKDDLDNSNVPDSSLPAENQATGSRFGFSPLPPIRGPLFPVDPRSHFMRRGPSFPPPPPPPGNMYGASRDYFLPGPPPPPFPMRNAYSPRGFPHYLPPRAGYFPSPPHSESRSEFPSGLIPPSNEPATEHPEPQQET*	ATGCAGGAGGCGGCAGGTTTCCTTGGGCCAGCTGGGTCCCCCGGGGTTGTGGAAGCATTGCCTGAAGATATGAGACCAGGCCCTAATCCTTATGGCCTTCCGTGGGAGTTGGTGATTTGTGCAGCTATTGGATTTTTAGCTATTTTCTTGTTTTTGTGGAGAAGTTTTAAATCTGTTAGAAGCCGGCTTTACATGGGAAGAGAAAAAAAGCTTGCTCTAAAACTTTCTGGACTAATTAAAGAAAAATGTGAACTACTTGAAAAAATTAGCCTTGTTCAAAAAGAGTATGAAGGCTTAGAGTCATCTTTAAAGGATACCAGTTTTGAGAAGGAGTCAACAGAAGCACAAAGTTTGGAGGCAACATATGAAAAGCTGGATAGGTCCAAGTCTAAACTTGAGGATGAAATACTCTTTCTAGAAAAAGAGCTAAAAGAAGAGAAATCTAAACATTCTGAACAGGATGAATTGATGGCAGATATATCAAAAAGGATACAGTCCCTAGAAGATGAATCAAAATCTCTCAAATCACAAATAGCTGAAGCTAAAACAACCTTGAAAATATTTCAAATGAATGAAGAACGACTTAAGGTAGCAATGAAAGAGGCTTTGAATGAAAATTCCCAACTTCAGGAAGGTCAGAAACAGCTTTTGCAAGAAGCTGAAGTGTGGAAAGAACAAGTGAGTGACCTTAATAAACAGAAAATTACATTTGAAGAATCTAAAGTACATGCAGAACAAGTTCTAAATGATAAAGAAAATCACATTAAGTCTCTGATTGAATGCTTGCTAAAGATGGAAGACTGGGGTGCTGTGCTTGGAGAAGACCTAACAGATGATGGTAACTTGGAATTGGAAATGAACAGTGAATCAGAAGTTGGTGCTTACTTAGACAGGCGTATATGTGAGCCTCGCCAGGCCACCTCTCTGTCATCAGAAGAGATCTCCCTTAACCGGATACCAGATGTTATAAAGGCACCACTTACCTATGGAGGCCTCCTCCACCAGGTGCTTGCTGATAGTTTTAGTGTGGCAGTTCACTGCAGTGCTCCGGGGACTGAAGGCTCACTCCGAGGCCTTGGAACATCTCAAGATAATCAGCCAAAAGGAGCTTTGAAGAAAGTGGTTTATGCTGCTAAGTTAAATGCCTCCTTAAAAACCTTAGAAGTAGAAAGAAATCAAATTTATACTCAATTATCTGAAGTAGATAAAACAAAGGAAGACCTTACAGAACATATTAAAAATCTTCAGACTGAGCAAGCATCTTTGCAGTCAGAATATACACAGTTTGAAAGTGAGAATCAGAAGCTTCAGCAGAAACTTAAAGTAATGACTGAACTATATCAAGAACATGAAATGAAACTCCACAGGAAATTAACAGTAGAGGAAAATTACCGGTTAGAGAAAGAGGAGAAGCTTTCCAAAGTGGATGAAAAGATCAGCCGTGCAGCTGAAGAACTGGAGACCTATAGAAAGCGAGCCAAAGATCTTGAGGAAGAATTGGAGAGAACCATTCATTCTTATCAGGGGCAGATTATTTCCCATGAGAAAAAAGCACATGATAATTGGTTGGCAGCTCGGGCAGCTGAAAGAAACCTTAATGATTTAAGGAAAGAAAATGCTCACAACAGACAAAAATTAACTGAAACAGAGTTTAAGTTTGAACTTTTAGAAAAAGATCCTTATGCACTTGATGTTCCAAATACAACATTTGGCAGAGAGCATTCCCCATATGGTGCCTCACCATTGGGTCGACCTTCATCTGAAACGAGAGCTTTTCTCTCTCCTCCAACTTTGTTGGAGGGTCCACTCAGACTCTCACCTTTGCTTCCAGGGGGAGAAGGAAGAGGCTCAAGAGGCCCAAAGAATCCTCTGGATCATCAGATTAGCAATGAAAGGGGAGAATCAAGCCATGATAGGTTAACTGATCCTCATAGAGCACCTTCTGACACTGGGTCCTTGTCACCTCCATGGGAACAGGATCGTAGGATGATGATCCCTCCACCAGGTCAACCATATTCTGATCCACCTCTTCCTCCACAAAGGCAAGATAGATATTATTCTAATTCTGGTAGATTATCTGGACCAGCAGAACTCAGAAGTTTTAATATGCCTTCTTTGGGTAAAGTGGATGGGCCTATGTCTTTAGAAATGGAATCCAGTACAAATGATACCAAAGATGATCTTGATAATTCAAATGTGCCTGATTCATCTCTGCCTGCTGAAAACCAAGCAACTGGCTCTCGCTTTGGTTTTTCACCTCTTCCTCCAATCCGAGGTCCATTGTTTCCAGTGGACCCAAGGAGTCACTTCATGAGAAGAGGACCTTCTTTTCCTCCACCTCCTCCACCTCCAGGAAACATGTATGGAGCATCTAGAGATTATTTTCTACCTGGCCCACCACCCCCTCCATTCCCAATGAGAAATGCTTATTCACCGAGGGGTTTTCCTCATTATCTTCCCCCAAGAGCTGGATATTTCCCCTCACCCCCACATTCTGAAAGTAGAAGTGAGTTCCCTTCAGGGTTGATTCCGCCTTCAAATGAGCCTGCTACTGAACATCCAGAACCACAACAAGAAACCTGA
Marmota monax	>XP_046316878.1 melanoma inhibitory activity protein 2 isoform X13 [Marmota monax]	Marmota monax	CCTCCTCCACCTCCAGGAAACATGTATGGAGCATCTAGAGATTATTTTCTACCTGGCCCA	67049	PPPPPGNMYGASRDYFLPGP	>lcl|NW_026693777.1_cds_XP_046316877.1_25048 gene=Mia2 db_xref=GeneID:124104194 protein=melanoma inhibitory activity protein 2 isoform X12 protein_id=XP_046316877.1 location=join(4267230..42672744271988..42721164276527..42765484276664..42767524283606..42836774285886..42859964286609..42866804287365..42874694289465..42895874291518..42916384300099..43001454300861..43009514307771..43079094309899..43100004310933..43109934311830..43118654314988..43150554316276..43163584318182..43183104322272..43224304335091..43352134338386..43384444339562..43397904341070..4341236) gbkey=CDS	MQEAAGFLGPAGSPGVVEALPEDMRPGPNPYGLPWELVICAAIGFLAIFLFLWRSFKSVRSRLYMGREKKLALKLSGLIKEKCELLEKISLVQKEYEGLESSLKDTSFEKESTEAQSLEATYEKLDRSKSKLEDEILFLEKELKEEKSKHSEQDELMADISKRIQSLEDESKSLKSQIAEAKTTLKIFQMNEERLKVAMKEALNENSQLQEGQKQLLQEAEVWKEQVSDLNKQKITFEESKVHAEQVLNDKENHIKSLIECLLKMEDWGAVLGEDLTDDGNLELEMNSESEVGAYLDNQPKGALKKVVYAAKLNASLKTLEVERNQIYTQLSEVDKTKEDLTEHIKNLQTEQASLQSEYTQFESENQKLQQKLKVMTELYQEHEMKLHRKLTVEENYRLEKEEKLSKVDEKISRAAEELETYRKRAKDLEEELERTIHSYQGQIISHEKKAHDNWLAARAAERNLNDLRKENAHNRQKLTETEFKFELLEKDPYALDVPNTTFGREHSPYGASPLGRPSSETRAFLSPPTLLEGPLRLSPLLPGGEGRGSRGPKNPLDHQISNERGESSHDRLTDPHRAPSDTGSLSPPWEQDRRMMIPPPGQPYSDPPLPPQRQDRYYSNSGRLSGPAELRSFNMPSLGKVDGPMSLEMESSTNDTKDDLDNSNVPDSSLPAENQATGSRFGFSPLPPIRGPLFPVDPRSHFMRRGPSFPPPPPPPGNMYGASRDYFLPGPPPPPFPMRNAYSPRGFPHYLPPRAGYFPSPPHSESRSEFPSGLIPPSNEPATEHPEPQQET*	ATGCAGGAGGCGGCAGGTTTCCTTGGGCCAGCTGGGTCCCCCGGGGTTGTGGAAGCATTGCCTGAAGATATGAGACCAGGCCCTAATCCTTATGGCCTTCCGTGGGAGTTGGTGATTTGTGCAGCTATTGGATTTTTAGCTATTTTCTTGTTTTTGTGGAGAAGTTTTAAATCTGTTAGAAGCCGGCTTTACATGGGAAGAGAAAAAAAGCTTGCTCTAAAACTTTCTGGACTAATTAAAGAAAAATGTGAACTACTTGAAAAAATTAGCCTTGTTCAAAAAGAGTATGAAGGCTTAGAGTCATCTTTAAAGGATACCAGTTTTGAGAAGGAGTCAACAGAAGCACAAAGTTTGGAGGCAACATATGAAAAGCTGGATAGGTCCAAGTCTAAACTTGAGGATGAAATACTCTTTCTAGAAAAAGAGCTAAAAGAAGAGAAATCTAAACATTCTGAACAGGATGAATTGATGGCAGATATATCAAAAAGGATACAGTCCCTAGAAGATGAATCAAAATCTCTCAAATCACAAATAGCTGAAGCTAAAACAACCTTGAAAATATTTCAAATGAATGAAGAACGACTTAAGGTAGCAATGAAAGAGGCTTTGAATGAAAATTCCCAACTTCAGGAAGGTCAGAAACAGCTTTTGCAAGAAGCTGAAGTGTGGAAAGAACAAGTGAGTGACCTTAATAAACAGAAAATTACATTTGAAGAATCTAAAGTACATGCAGAACAAGTTCTAAATGATAAAGAAAATCACATTAAGTCTCTGATTGAATGCTTGCTAAAGATGGAAGACTGGGGTGCTGTGCTTGGAGAAGACCTAACAGATGATGGTAACTTGGAATTGGAAATGAACAGTGAATCAGAAGTTGGTGCTTACTTAGATAATCAGCCAAAAGGAGCTTTGAAGAAAGTGGTTTATGCTGCTAAGTTAAATGCCTCCTTAAAAACCTTAGAAGTAGAAAGAAATCAAATTTATACTCAATTATCTGAAGTAGATAAAACAAAGGAAGACCTTACAGAACATATTAAAAATCTTCAGACTGAGCAAGCATCTTTGCAGTCAGAATATACACAGTTTGAAAGTGAGAATCAGAAGCTTCAGCAGAAACTTAAAGTAATGACTGAACTATATCAAGAACATGAAATGAAACTCCACAGGAAATTAACAGTAGAGGAAAATTACCGGTTAGAGAAAGAGGAGAAGCTTTCCAAAGTGGATGAAAAGATCAGCCGTGCAGCTGAAGAACTGGAGACCTATAGAAAGCGAGCCAAAGATCTTGAGGAAGAATTGGAGAGAACCATTCATTCTTATCAGGGGCAGATTATTTCCCATGAGAAAAAAGCACATGATAATTGGTTGGCAGCTCGGGCAGCTGAAAGAAACCTTAATGATTTAAGGAAAGAAAATGCTCACAACAGACAAAAATTAACTGAAACAGAGTTTAAGTTTGAACTTTTAGAAAAAGATCCTTATGCACTTGATGTTCCAAATACAACATTTGGCAGAGAGCATTCCCCATATGGTGCCTCACCATTGGGTCGACCTTCATCTGAAACGAGAGCTTTTCTCTCTCCTCCAACTTTGTTGGAGGGTCCACTCAGACTCTCACCTTTGCTTCCAGGGGGAGAAGGAAGAGGCTCAAGAGGCCCAAAGAATCCTCTGGATCATCAGATTAGCAATGAAAGGGGAGAATCAAGCCATGATAGGTTAACTGATCCTCATAGAGCACCTTCTGACACTGGGTCCTTGTCACCTCCATGGGAACAGGATCGTAGGATGATGATCCCTCCACCAGGTCAACCATATTCTGATCCACCTCTTCCTCCACAAAGGCAAGATAGATATTATTCTAATTCTGGTAGATTATCTGGACCAGCAGAACTCAGAAGTTTTAATATGCCTTCTTTGGGTAAAGTGGATGGGCCTATGTCTTTAGAAATGGAATCCAGTACAAATGATACCAAAGATGATCTTGATAATTCAAATGTGCCTGATTCATCTCTGCCTGCTGAAAACCAAGCAACTGGCTCTCGCTTTGGTTTTTCACCTCTTCCTCCAATCCGAGGTCCATTGTTTCCAGTGGACCCAAGGAGTCACTTCATGAGAAGAGGACCTTCTTTTCCTCCACCTCCTCCACCTCCAGGAAACATGTATGGAGCATCTAGAGATTATTTTCTACCTGGCCCACCACCCCCTCCATTCCCAATGAGAAATGCTTATTCACCGAGGGGTTTTCCTCATTATCTTCCCCCAAGAGCTGGATATTTCCCCTCACCCCCACATTCTGAAAGTAGAAGTGAGTTCCCTTCAGGGTTGATTCCGCCTTCAAATGAGCCTGCTACTGAACATCCAGAACCACAACAAGAAACCTGA
Marmota monax	>XP_046316878.1 melanoma inhibitory activity protein 2 isoform X13 [Marmota monax]	Marmota monax	CCTCCTCCACCTCCAGGAAACATGTATGGAGCATCTAGAGATTATTTTCTACCTGGCCCA	67050	PPPPPGNMYGASRDYFLPGP	>lcl|NW_026693777.1_cds_XP_046316873.1_25049 gene=Mia2 db_xref=GeneID:124104194 protein=melanoma inhibitory activity protein 2 isoform X8 protein_id=XP_046316873.1 location=join(4267970..42680324271988..42721164276527..42765484276664..42767524283606..42836774285886..42859964286609..42866804287365..42874694289465..42895874291518..42916384297585..42977854300099..43001454300861..43009514307771..43079094309899..43100004310933..43109934311830..43118654314988..43150554316276..43163584318182..43183104322272..43224304335091..43352134338386..43384444339562..43397904341070..4341236) gbkey=CDS	MEGPRAAPQWYWRLVLEEVRRVVEALPEDMRPGPNPYGLPWELVICAAIGFLAIFLFLWRSFKSVRSRLYMGREKKLALKLSGLIKEKCELLEKISLVQKEYEGLESSLKDTSFEKESTEAQSLEATYEKLDRSKSKLEDEILFLEKELKEEKSKHSEQDELMADISKRIQSLEDESKSLKSQIAEAKTTLKIFQMNEERLKVAMKEALNENSQLQEGQKQLLQEAEVWKEQVSDLNKQKITFEESKVHAEQVLNDKENHIKSLIECLLKMEDWGAVLGEDLTDDGNLELEMNSESEVGAYLDRRICEPRQATSLSSEEISLNRIPDVIKAPLTYGGLLHQVLADSFSVAVHCSAPGTEGSLRGLGTSQDNQPKGALKKVVYAAKLNASLKTLEVERNQIYTQLSEVDKTKEDLTEHIKNLQTEQASLQSEYTQFESENQKLQQKLKVMTELYQEHEMKLHRKLTVEENYRLEKEEKLSKVDEKISRAAEELETYRKRAKDLEEELERTIHSYQGQIISHEKKAHDNWLAARAAERNLNDLRKENAHNRQKLTETEFKFELLEKDPYALDVPNTTFGREHSPYGASPLGRPSSETRAFLSPPTLLEGPLRLSPLLPGGEGRGSRGPKNPLDHQISNERGESSHDRLTDPHRAPSDTGSLSPPWEQDRRMMIPPPGQPYSDPPLPPQRQDRYYSNSGRLSGPAELRSFNMPSLGKVDGPMSLEMESSTNDTKDDLDNSNVPDSSLPAENQATGSRFGFSPLPPIRGPLFPVDPRSHFMRRGPSFPPPPPPPGNMYGASRDYFLPGPPPPPFPMRNAYSPRGFPHYLPPRAGYFPSPPHSESRSEFPSGLIPPSNEPATEHPEPQQET*	ATGGAGGGGCCCAGGGCTGCCCCTCAGTGGTACTGGAGGCTGGTCCTAGAAGAAGTACGCAGGGTTGTGGAAGCATTGCCTGAAGATATGAGACCAGGCCCTAATCCTTATGGCCTTCCGTGGGAGTTGGTGATTTGTGCAGCTATTGGATTTTTAGCTATTTTCTTGTTTTTGTGGAGAAGTTTTAAATCTGTTAGAAGCCGGCTTTACATGGGAAGAGAAAAAAAGCTTGCTCTAAAACTTTCTGGACTAATTAAAGAAAAATGTGAACTACTTGAAAAAATTAGCCTTGTTCAAAAAGAGTATGAAGGCTTAGAGTCATCTTTAAAGGATACCAGTTTTGAGAAGGAGTCAACAGAAGCACAAAGTTTGGAGGCAACATATGAAAAGCTGGATAGGTCCAAGTCTAAACTTGAGGATGAAATACTCTTTCTAGAAAAAGAGCTAAAAGAAGAGAAATCTAAACATTCTGAACAGGATGAATTGATGGCAGATATATCAAAAAGGATACAGTCCCTAGAAGATGAATCAAAATCTCTCAAATCACAAATAGCTGAAGCTAAAACAACCTTGAAAATATTTCAAATGAATGAAGAACGACTTAAGGTAGCAATGAAAGAGGCTTTGAATGAAAATTCCCAACTTCAGGAAGGTCAGAAACAGCTTTTGCAAGAAGCTGAAGTGTGGAAAGAACAAGTGAGTGACCTTAATAAACAGAAAATTACATTTGAAGAATCTAAAGTACATGCAGAACAAGTTCTAAATGATAAAGAAAATCACATTAAGTCTCTGATTGAATGCTTGCTAAAGATGGAAGACTGGGGTGCTGTGCTTGGAGAAGACCTAACAGATGATGGTAACTTGGAATTGGAAATGAACAGTGAATCAGAAGTTGGTGCTTACTTAGACAGGCGTATATGTGAGCCTCGCCAGGCCACCTCTCTGTCATCAGAAGAGATCTCCCTTAACCGGATACCAGATGTTATAAAGGCACCACTTACCTATGGAGGCCTCCTCCACCAGGTGCTTGCTGATAGTTTTAGTGTGGCAGTTCACTGCAGTGCTCCGGGGACTGAAGGCTCACTCCGAGGCCTTGGAACATCTCAAGATAATCAGCCAAAAGGAGCTTTGAAGAAAGTGGTTTATGCTGCTAAGTTAAATGCCTCCTTAAAAACCTTAGAAGTAGAAAGAAATCAAATTTATACTCAATTATCTGAAGTAGATAAAACAAAGGAAGACCTTACAGAACATATTAAAAATCTTCAGACTGAGCAAGCATCTTTGCAGTCAGAATATACACAGTTTGAAAGTGAGAATCAGAAGCTTCAGCAGAAACTTAAAGTAATGACTGAACTATATCAAGAACATGAAATGAAACTCCACAGGAAATTAACAGTAGAGGAAAATTACCGGTTAGAGAAAGAGGAGAAGCTTTCCAAAGTGGATGAAAAGATCAGCCGTGCAGCTGAAGAACTGGAGACCTATAGAAAGCGAGCCAAAGATCTTGAGGAAGAATTGGAGAGAACCATTCATTCTTATCAGGGGCAGATTATTTCCCATGAGAAAAAAGCACATGATAATTGGTTGGCAGCTCGGGCAGCTGAAAGAAACCTTAATGATTTAAGGAAAGAAAATGCTCACAACAGACAAAAATTAACTGAAACAGAGTTTAAGTTTGAACTTTTAGAAAAAGATCCTTATGCACTTGATGTTCCAAATACAACATTTGGCAGAGAGCATTCCCCATATGGTGCCTCACCATTGGGTCGACCTTCATCTGAAACGAGAGCTTTTCTCTCTCCTCCAACTTTGTTGGAGGGTCCACTCAGACTCTCACCTTTGCTTCCAGGGGGAGAAGGAAGAGGCTCAAGAGGCCCAAAGAATCCTCTGGATCATCAGATTAGCAATGAAAGGGGAGAATCAAGCCATGATAGGTTAACTGATCCTCATAGAGCACCTTCTGACACTGGGTCCTTGTCACCTCCATGGGAACAGGATCGTAGGATGATGATCCCTCCACCAGGTCAACCATATTCTGATCCACCTCTTCCTCCACAAAGGCAAGATAGATATTATTCTAATTCTGGTAGATTATCTGGACCAGCAGAACTCAGAAGTTTTAATATGCCTTCTTTGGGTAAAGTGGATGGGCCTATGTCTTTAGAAATGGAATCCAGTACAAATGATACCAAAGATGATCTTGATAATTCAAATGTGCCTGATTCATCTCTGCCTGCTGAAAACCAAGCAACTGGCTCTCGCTTTGGTTTTTCACCTCTTCCTCCAATCCGAGGTCCATTGTTTCCAGTGGACCCAAGGAGTCACTTCATGAGAAGAGGACCTTCTTTTCCTCCACCTCCTCCACCTCCAGGAAACATGTATGGAGCATCTAGAGATTATTTTCTACCTGGCCCACCACCCCCTCCATTCCCAATGAGAAATGCTTATTCACCGAGGGGTTTTCCTCATTATCTTCCCCCAAGAGCTGGATATTTCCCCTCACCCCCACATTCTGAAAGTAGAAGTGAGTTCCCTTCAGGGTTGATTCCGCCTTCAAATGAGCCTGCTACTGAACATCCAGAACCACAACAAGAAACCTGA
Marmota monax	>XP_046316878.1 melanoma inhibitory activity protein 2 isoform X13 [Marmota monax]	Marmota monax	CCTCCTCCACCTCCAGGAAACATGTATGGAGCATCTAGAGATTATTTTCTACCTGGCCCA	67051	PPPPPGNMYGASRDYFLPGP	>lcl|NW_026693777.1_cds_XP_046316876.1_25050 gene=Mia2 db_xref=GeneID:124104194 protein=melanoma inhibitory activity protein 2 isoform X11 protein_id=XP_046316876.1 location=join(4267970..42680324271988..42721164276527..42765484276664..42767524283606..42836774285886..42859964286609..42866804287365..42874694289465..42895874291518..42916384300099..43001454300861..43009514307771..43079094309899..43100004310933..43109934311830..43118654314988..43150554316276..43163584318182..43183104322272..43224304335091..43352134338386..43384444339562..43397904341070..4341236) gbkey=CDS	MEGPRAAPQWYWRLVLEEVRRVVEALPEDMRPGPNPYGLPWELVICAAIGFLAIFLFLWRSFKSVRSRLYMGREKKLALKLSGLIKEKCELLEKISLVQKEYEGLESSLKDTSFEKESTEAQSLEATYEKLDRSKSKLEDEILFLEKELKEEKSKHSEQDELMADISKRIQSLEDESKSLKSQIAEAKTTLKIFQMNEERLKVAMKEALNENSQLQEGQKQLLQEAEVWKEQVSDLNKQKITFEESKVHAEQVLNDKENHIKSLIECLLKMEDWGAVLGEDLTDDGNLELEMNSESEVGAYLDNQPKGALKKVVYAAKLNASLKTLEVERNQIYTQLSEVDKTKEDLTEHIKNLQTEQASLQSEYTQFESENQKLQQKLKVMTELYQEHEMKLHRKLTVEENYRLEKEEKLSKVDEKISRAAEELETYRKRAKDLEEELERTIHSYQGQIISHEKKAHDNWLAARAAERNLNDLRKENAHNRQKLTETEFKFELLEKDPYALDVPNTTFGREHSPYGASPLGRPSSETRAFLSPPTLLEGPLRLSPLLPGGEGRGSRGPKNPLDHQISNERGESSHDRLTDPHRAPSDTGSLSPPWEQDRRMMIPPPGQPYSDPPLPPQRQDRYYSNSGRLSGPAELRSFNMPSLGKVDGPMSLEMESSTNDTKDDLDNSNVPDSSLPAENQATGSRFGFSPLPPIRGPLFPVDPRSHFMRRGPSFPPPPPPPGNMYGASRDYFLPGPPPPPFPMRNAYSPRGFPHYLPPRAGYFPSPPHSESRSEFPSGLIPPSNEPATEHPEPQQET*	ATGGAGGGGCCCAGGGCTGCCCCTCAGTGGTACTGGAGGCTGGTCCTAGAAGAAGTACGCAGGGTTGTGGAAGCATTGCCTGAAGATATGAGACCAGGCCCTAATCCTTATGGCCTTCCGTGGGAGTTGGTGATTTGTGCAGCTATTGGATTTTTAGCTATTTTCTTGTTTTTGTGGAGAAGTTTTAAATCTGTTAGAAGCCGGCTTTACATGGGAAGAGAAAAAAAGCTTGCTCTAAAACTTTCTGGACTAATTAAAGAAAAATGTGAACTACTTGAAAAAATTAGCCTTGTTCAAAAAGAGTATGAAGGCTTAGAGTCATCTTTAAAGGATACCAGTTTTGAGAAGGAGTCAACAGAAGCACAAAGTTTGGAGGCAACATATGAAAAGCTGGATAGGTCCAAGTCTAAACTTGAGGATGAAATACTCTTTCTAGAAAAAGAGCTAAAAGAAGAGAAATCTAAACATTCTGAACAGGATGAATTGATGGCAGATATATCAAAAAGGATACAGTCCCTAGAAGATGAATCAAAATCTCTCAAATCACAAATAGCTGAAGCTAAAACAACCTTGAAAATATTTCAAATGAATGAAGAACGACTTAAGGTAGCAATGAAAGAGGCTTTGAATGAAAATTCCCAACTTCAGGAAGGTCAGAAACAGCTTTTGCAAGAAGCTGAAGTGTGGAAAGAACAAGTGAGTGACCTTAATAAACAGAAAATTACATTTGAAGAATCTAAAGTACATGCAGAACAAGTTCTAAATGATAAAGAAAATCACATTAAGTCTCTGATTGAATGCTTGCTAAAGATGGAAGACTGGGGTGCTGTGCTTGGAGAAGACCTAACAGATGATGGTAACTTGGAATTGGAAATGAACAGTGAATCAGAAGTTGGTGCTTACTTAGATAATCAGCCAAAAGGAGCTTTGAAGAAAGTGGTTTATGCTGCTAAGTTAAATGCCTCCTTAAAAACCTTAGAAGTAGAAAGAAATCAAATTTATACTCAATTATCTGAAGTAGATAAAACAAAGGAAGACCTTACAGAACATATTAAAAATCTTCAGACTGAGCAAGCATCTTTGCAGTCAGAATATACACAGTTTGAAAGTGAGAATCAGAAGCTTCAGCAGAAACTTAAAGTAATGACTGAACTATATCAAGAACATGAAATGAAACTCCACAGGAAATTAACAGTAGAGGAAAATTACCGGTTAGAGAAAGAGGAGAAGCTTTCCAAAGTGGATGAAAAGATCAGCCGTGCAGCTGAAGAACTGGAGACCTATAGAAAGCGAGCCAAAGATCTTGAGGAAGAATTGGAGAGAACCATTCATTCTTATCAGGGGCAGATTATTTCCCATGAGAAAAAAGCACATGATAATTGGTTGGCAGCTCGGGCAGCTGAAAGAAACCTTAATGATTTAAGGAAAGAAAATGCTCACAACAGACAAAAATTAACTGAAACAGAGTTTAAGTTTGAACTTTTAGAAAAAGATCCTTATGCACTTGATGTTCCAAATACAACATTTGGCAGAGAGCATTCCCCATATGGTGCCTCACCATTGGGTCGACCTTCATCTGAAACGAGAGCTTTTCTCTCTCCTCCAACTTTGTTGGAGGGTCCACTCAGACTCTCACCTTTGCTTCCAGGGGGAGAAGGAAGAGGCTCAAGAGGCCCAAAGAATCCTCTGGATCATCAGATTAGCAATGAAAGGGGAGAATCAAGCCATGATAGGTTAACTGATCCTCATAGAGCACCTTCTGACACTGGGTCCTTGTCACCTCCATGGGAACAGGATCGTAGGATGATGATCCCTCCACCAGGTCAACCATATTCTGATCCACCTCTTCCTCCACAAAGGCAAGATAGATATTATTCTAATTCTGGTAGATTATCTGGACCAGCAGAACTCAGAAGTTTTAATATGCCTTCTTTGGGTAAAGTGGATGGGCCTATGTCTTTAGAAATGGAATCCAGTACAAATGATACCAAAGATGATCTTGATAATTCAAATGTGCCTGATTCATCTCTGCCTGCTGAAAACCAAGCAACTGGCTCTCGCTTTGGTTTTTCACCTCTTCCTCCAATCCGAGGTCCATTGTTTCCAGTGGACCCAAGGAGTCACTTCATGAGAAGAGGACCTTCTTTTCCTCCACCTCCTCCACCTCCAGGAAACATGTATGGAGCATCTAGAGATTATTTTCTACCTGGCCCACCACCCCCTCCATTCCCAATGAGAAATGCTTATTCACCGAGGGGTTTTCCTCATTATCTTCCCCCAAGAGCTGGATATTTCCCCTCACCCCCACATTCTGAAAGTAGAAGTGAGTTCCCTTCAGGGTTGATTCCGCCTTCAAATGAGCCTGCTACTGAACATCCAGAACCACAACAAGAAACCTGA
Marmota monax	>XP_046316878.1 melanoma inhibitory activity protein 2 isoform X13 [Marmota monax]	Marmota monax	CCTCCTCCACCTCCAGGAAACATGTATGGAGCATCTAGAGATTATTTTCTACCTGGCCCA	67052	PPPPPGNMYGASRDYFLPGP	>lcl|NW_026693777.1_cds_XP_046316882.1_25051 gene=Mia2 db_xref=GeneID:124104194 protein=melanoma inhibitory activity protein 2 isoform X16 protein_id=XP_046316882.1 location=join(4267970..42680324271988..42721164276527..42765484276664..42767524283606..42836774285886..42859964286609..42866804287365..42874694289465..42895874291518..42916384300099..43001454300861..43009514307771..43079094309899..43100004310933..43109934311830..43118654314988..43150554316276..43163584322272..43224304335091..43352134338386..43384444339562..43397904341070..4341236) gbkey=CDS	MEGPRAAPQWYWRLVLEEVRRVVEALPEDMRPGPNPYGLPWELVICAAIGFLAIFLFLWRSFKSVRSRLYMGREKKLALKLSGLIKEKCELLEKISLVQKEYEGLESSLKDTSFEKESTEAQSLEATYEKLDRSKSKLEDEILFLEKELKEEKSKHSEQDELMADISKRIQSLEDESKSLKSQIAEAKTTLKIFQMNEERLKVAMKEALNENSQLQEGQKQLLQEAEVWKEQVSDLNKQKITFEESKVHAEQVLNDKENHIKSLIECLLKMEDWGAVLGEDLTDDGNLELEMNSESEVGAYLDNQPKGALKKVVYAAKLNASLKTLEVERNQIYTQLSEVDKTKEDLTEHIKNLQTEQASLQSEYTQFESENQKLQQKLKVMTELYQEHEMKLHRKLTVEENYRLEKEEKLSKVDEKISRAAEELETYRKRAKDLEEELERTIHSYQGQIISHEKKAHDNWLAARAAERNLNDLRKENAHNRQKLTETEFKFELLEKDPYALDVPNTTFGRGSRGPKNPLDHQISNERGESSHDRLTDPHRAPSDTGSLSPPWEQDRRMMIPPPGQPYSDPPLPPQRQDRYYSNSGRLSGPAELRSFNMPSLGKVDGPMSLEMESSTNDTKDDLDNSNVPDSSLPAENQATGSRFGFSPLPPIRGPLFPVDPRSHFMRRGPSFPPPPPPPGNMYGASRDYFLPGPPPPPFPMRNAYSPRGFPHYLPPRAGYFPSPPHSESRSEFPSGLIPPSNEPATEHPEPQQET*	ATGGAGGGGCCCAGGGCTGCCCCTCAGTGGTACTGGAGGCTGGTCCTAGAAGAAGTACGCAGGGTTGTGGAAGCATTGCCTGAAGATATGAGACCAGGCCCTAATCCTTATGGCCTTCCGTGGGAGTTGGTGATTTGTGCAGCTATTGGATTTTTAGCTATTTTCTTGTTTTTGTGGAGAAGTTTTAAATCTGTTAGAAGCCGGCTTTACATGGGAAGAGAAAAAAAGCTTGCTCTAAAACTTTCTGGACTAATTAAAGAAAAATGTGAACTACTTGAAAAAATTAGCCTTGTTCAAAAAGAGTATGAAGGCTTAGAGTCATCTTTAAAGGATACCAGTTTTGAGAAGGAGTCAACAGAAGCACAAAGTTTGGAGGCAACATATGAAAAGCTGGATAGGTCCAAGTCTAAACTTGAGGATGAAATACTCTTTCTAGAAAAAGAGCTAAAAGAAGAGAAATCTAAACATTCTGAACAGGATGAATTGATGGCAGATATATCAAAAAGGATACAGTCCCTAGAAGATGAATCAAAATCTCTCAAATCACAAATAGCTGAAGCTAAAACAACCTTGAAAATATTTCAAATGAATGAAGAACGACTTAAGGTAGCAATGAAAGAGGCTTTGAATGAAAATTCCCAACTTCAGGAAGGTCAGAAACAGCTTTTGCAAGAAGCTGAAGTGTGGAAAGAACAAGTGAGTGACCTTAATAAACAGAAAATTACATTTGAAGAATCTAAAGTACATGCAGAACAAGTTCTAAATGATAAAGAAAATCACATTAAGTCTCTGATTGAATGCTTGCTAAAGATGGAAGACTGGGGTGCTGTGCTTGGAGAAGACCTAACAGATGATGGTAACTTGGAATTGGAAATGAACAGTGAATCAGAAGTTGGTGCTTACTTAGATAATCAGCCAAAAGGAGCTTTGAAGAAAGTGGTTTATGCTGCTAAGTTAAATGCCTCCTTAAAAACCTTAGAAGTAGAAAGAAATCAAATTTATACTCAATTATCTGAAGTAGATAAAACAAAGGAAGACCTTACAGAACATATTAAAAATCTTCAGACTGAGCAAGCATCTTTGCAGTCAGAATATACACAGTTTGAAAGTGAGAATCAGAAGCTTCAGCAGAAACTTAAAGTAATGACTGAACTATATCAAGAACATGAAATGAAACTCCACAGGAAATTAACAGTAGAGGAAAATTACCGGTTAGAGAAAGAGGAGAAGCTTTCCAAAGTGGATGAAAAGATCAGCCGTGCAGCTGAAGAACTGGAGACCTATAGAAAGCGAGCCAAAGATCTTGAGGAAGAATTGGAGAGAACCATTCATTCTTATCAGGGGCAGATTATTTCCCATGAGAAAAAAGCACATGATAATTGGTTGGCAGCTCGGGCAGCTGAAAGAAACCTTAATGATTTAAGGAAAGAAAATGCTCACAACAGACAAAAATTAACTGAAACAGAGTTTAAGTTTGAACTTTTAGAAAAAGATCCTTATGCACTTGATGTTCCAAATACAACATTTGGCAGAGGCTCAAGAGGCCCAAAGAATCCTCTGGATCATCAGATTAGCAATGAAAGGGGAGAATCAAGCCATGATAGGTTAACTGATCCTCATAGAGCACCTTCTGACACTGGGTCCTTGTCACCTCCATGGGAACAGGATCGTAGGATGATGATCCCTCCACCAGGTCAACCATATTCTGATCCACCTCTTCCTCCACAAAGGCAAGATAGATATTATTCTAATTCTGGTAGATTATCTGGACCAGCAGAACTCAGAAGTTTTAATATGCCTTCTTTGGGTAAAGTGGATGGGCCTATGTCTTTAGAAATGGAATCCAGTACAAATGATACCAAAGATGATCTTGATAATTCAAATGTGCCTGATTCATCTCTGCCTGCTGAAAACCAAGCAACTGGCTCTCGCTTTGGTTTTTCACCTCTTCCTCCAATCCGAGGTCCATTGTTTCCAGTGGACCCAAGGAGTCACTTCATGAGAAGAGGACCTTCTTTTCCTCCACCTCCTCCACCTCCAGGAAACATGTATGGAGCATCTAGAGATTATTTTCTACCTGGCCCACCACCCCCTCCATTCCCAATGAGAAATGCTTATTCACCGAGGGGTTTTCCTCATTATCTTCCCCCAAGAGCTGGATATTTCCCCTCACCCCCACATTCTGAAAGTAGAAGTGAGTTCCCTTCAGGGTTGATTCCGCCTTCAAATGAGCCTGCTACTGAACATCCAGAACCACAACAAGAAACCTGA
Marmota monax	>XP_046316878.1 melanoma inhibitory activity protein 2 isoform X13 [Marmota monax]	Marmota monax	CCTCCTCCACCTCCAGGAAACATGTATGGAGCATCTAGAGATTATTTTCTACCTGGCCCA	67053	PPPPPGNMYGASRDYFLPGP	>lcl|NW_026693777.1_cds_XP_046316879.1_25052 gene=Mia2 db_xref=GeneID:124104194 protein=melanoma inhibitory activity protein 2 isoform X14 protein_id=XP_046316879.1 location=join(4267970..42680324271988..42721164276527..42765484276664..42767524285886..42859964286609..42866804287365..42874694289465..42895874291518..42916384300099..43001454300861..43009514307771..43079094309899..43100004310933..43109934311830..43118654314988..43150554316276..43163584318182..43183104322272..43224304335091..43352134338386..43384444339562..43397904341070..4341236) gbkey=CDS	MEGPRAAPQWYWRLVLEEVRRVVEALPEDMRPGPNPYGLPWELVICAAIGFLAIFLFLWRSFKSVRSRLYMGREKKLALKLSGLIKEKCELLEKISLVQKEATYEKLDRSKSKLEDEILFLEKELKEEKSKHSEQDELMADISKRIQSLEDESKSLKSQIAEAKTTLKIFQMNEERLKVAMKEALNENSQLQEGQKQLLQEAEVWKEQVSDLNKQKITFEESKVHAEQVLNDKENHIKSLIECLLKMEDWGAVLGEDLTDDGNLELEMNSESEVGAYLDNQPKGALKKVVYAAKLNASLKTLEVERNQIYTQLSEVDKTKEDLTEHIKNLQTEQASLQSEYTQFESENQKLQQKLKVMTELYQEHEMKLHRKLTVEENYRLEKEEKLSKVDEKISRAAEELETYRKRAKDLEEELERTIHSYQGQIISHEKKAHDNWLAARAAERNLNDLRKENAHNRQKLTETEFKFELLEKDPYALDVPNTTFGREHSPYGASPLGRPSSETRAFLSPPTLLEGPLRLSPLLPGGEGRGSRGPKNPLDHQISNERGESSHDRLTDPHRAPSDTGSLSPPWEQDRRMMIPPPGQPYSDPPLPPQRQDRYYSNSGRLSGPAELRSFNMPSLGKVDGPMSLEMESSTNDTKDDLDNSNVPDSSLPAENQATGSRFGFSPLPPIRGPLFPVDPRSHFMRRGPSFPPPPPPPGNMYGASRDYFLPGPPPPPFPMRNAYSPRGFPHYLPPRAGYFPSPPHSESRSEFPSGLIPPSNEPATEHPEPQQET*	ATGGAGGGGCCCAGGGCTGCCCCTCAGTGGTACTGGAGGCTGGTCCTAGAAGAAGTACGCAGGGTTGTGGAAGCATTGCCTGAAGATATGAGACCAGGCCCTAATCCTTATGGCCTTCCGTGGGAGTTGGTGATTTGTGCAGCTATTGGATTTTTAGCTATTTTCTTGTTTTTGTGGAGAAGTTTTAAATCTGTTAGAAGCCGGCTTTACATGGGAAGAGAAAAAAAGCTTGCTCTAAAACTTTCTGGACTAATTAAAGAAAAATGTGAACTACTTGAAAAAATTAGCCTTGTTCAAAAAGAGGCAACATATGAAAAGCTGGATAGGTCCAAGTCTAAACTTGAGGATGAAATACTCTTTCTAGAAAAAGAGCTAAAAGAAGAGAAATCTAAACATTCTGAACAGGATGAATTGATGGCAGATATATCAAAAAGGATACAGTCCCTAGAAGATGAATCAAAATCTCTCAAATCACAAATAGCTGAAGCTAAAACAACCTTGAAAATATTTCAAATGAATGAAGAACGACTTAAGGTAGCAATGAAAGAGGCTTTGAATGAAAATTCCCAACTTCAGGAAGGTCAGAAACAGCTTTTGCAAGAAGCTGAAGTGTGGAAAGAACAAGTGAGTGACCTTAATAAACAGAAAATTACATTTGAAGAATCTAAAGTACATGCAGAACAAGTTCTAAATGATAAAGAAAATCACATTAAGTCTCTGATTGAATGCTTGCTAAAGATGGAAGACTGGGGTGCTGTGCTTGGAGAAGACCTAACAGATGATGGTAACTTGGAATTGGAAATGAACAGTGAATCAGAAGTTGGTGCTTACTTAGATAATCAGCCAAAAGGAGCTTTGAAGAAAGTGGTTTATGCTGCTAAGTTAAATGCCTCCTTAAAAACCTTAGAAGTAGAAAGAAATCAAATTTATACTCAATTATCTGAAGTAGATAAAACAAAGGAAGACCTTACAGAACATATTAAAAATCTTCAGACTGAGCAAGCATCTTTGCAGTCAGAATATACACAGTTTGAAAGTGAGAATCAGAAGCTTCAGCAGAAACTTAAAGTAATGACTGAACTATATCAAGAACATGAAATGAAACTCCACAGGAAATTAACAGTAGAGGAAAATTACCGGTTAGAGAAAGAGGAGAAGCTTTCCAAAGTGGATGAAAAGATCAGCCGTGCAGCTGAAGAACTGGAGACCTATAGAAAGCGAGCCAAAGATCTTGAGGAAGAATTGGAGAGAACCATTCATTCTTATCAGGGGCAGATTATTTCCCATGAGAAAAAAGCACATGATAATTGGTTGGCAGCTCGGGCAGCTGAAAGAAACCTTAATGATTTAAGGAAAGAAAATGCTCACAACAGACAAAAATTAACTGAAACAGAGTTTAAGTTTGAACTTTTAGAAAAAGATCCTTATGCACTTGATGTTCCAAATACAACATTTGGCAGAGAGCATTCCCCATATGGTGCCTCACCATTGGGTCGACCTTCATCTGAAACGAGAGCTTTTCTCTCTCCTCCAACTTTGTTGGAGGGTCCACTCAGACTCTCACCTTTGCTTCCAGGGGGAGAAGGAAGAGGCTCAAGAGGCCCAAAGAATCCTCTGGATCATCAGATTAGCAATGAAAGGGGAGAATCAAGCCATGATAGGTTAACTGATCCTCATAGAGCACCTTCTGACACTGGGTCCTTGTCACCTCCATGGGAACAGGATCGTAGGATGATGATCCCTCCACCAGGTCAACCATATTCTGATCCACCTCTTCCTCCACAAAGGCAAGATAGATATTATTCTAATTCTGGTAGATTATCTGGACCAGCAGAACTCAGAAGTTTTAATATGCCTTCTTTGGGTAAAGTGGATGGGCCTATGTCTTTAGAAATGGAATCCAGTACAAATGATACCAAAGATGATCTTGATAATTCAAATGTGCCTGATTCATCTCTGCCTGCTGAAAACCAAGCAACTGGCTCTCGCTTTGGTTTTTCACCTCTTCCTCCAATCCGAGGTCCATTGTTTCCAGTGGACCCAAGGAGTCACTTCATGAGAAGAGGACCTTCTTTTCCTCCACCTCCTCCACCTCCAGGAAACATGTATGGAGCATCTAGAGATTATTTTCTACCTGGCCCACCACCCCCTCCATTCCCAATGAGAAATGCTTATTCACCGAGGGGTTTTCCTCATTATCTTCCCCCAAGAGCTGGATATTTCCCCTCACCCCCACATTCTGAAAGTAGAAGTGAGTTCCCTTCAGGGTTGATTCCGCCTTCAAATGAGCCTGCTACTGAACATCCAGAACCACAACAAGAAACCTGA
Marmota monax	>XP_046316878.1 melanoma inhibitory activity protein 2 isoform X13 [Marmota monax]	Marmota monax	CCTCCTCCACCTCCAGGAAACATGTATGGAGCATCTAGAGATTATTTTCTACCTGGCCCA	67054	PPPPPGNMYGASRDYFLPGP	>lcl|NW_026693777.1_cds_XP_046316884.1_25053 gene=Mia2 db_xref=GeneID:124104194 protein=melanoma inhibitory activity protein 2 isoform X18 protein_id=XP_046316884.1 location=join(4267970..42680324271988..42721164276527..42765484276664..42767524285886..42859964286609..42866804287365..42874694289465..42895874291518..42916384300099..43001454300861..43009514307771..43079094309899..43100004310933..43109934311830..43118654314988..43150554316276..43163584322272..43224304335091..43352134338386..43384444339562..43397904341070..4341236) gbkey=CDS	MEGPRAAPQWYWRLVLEEVRRVVEALPEDMRPGPNPYGLPWELVICAAIGFLAIFLFLWRSFKSVRSRLYMGREKKLALKLSGLIKEKCELLEKISLVQKEATYEKLDRSKSKLEDEILFLEKELKEEKSKHSEQDELMADISKRIQSLEDESKSLKSQIAEAKTTLKIFQMNEERLKVAMKEALNENSQLQEGQKQLLQEAEVWKEQVSDLNKQKITFEESKVHAEQVLNDKENHIKSLIECLLKMEDWGAVLGEDLTDDGNLELEMNSESEVGAYLDNQPKGALKKVVYAAKLNASLKTLEVERNQIYTQLSEVDKTKEDLTEHIKNLQTEQASLQSEYTQFESENQKLQQKLKVMTELYQEHEMKLHRKLTVEENYRLEKEEKLSKVDEKISRAAEELETYRKRAKDLEEELERTIHSYQGQIISHEKKAHDNWLAARAAERNLNDLRKENAHNRQKLTETEFKFELLEKDPYALDVPNTTFGRGSRGPKNPLDHQISNERGESSHDRLTDPHRAPSDTGSLSPPWEQDRRMMIPPPGQPYSDPPLPPQRQDRYYSNSGRLSGPAELRSFNMPSLGKVDGPMSLEMESSTNDTKDDLDNSNVPDSSLPAENQATGSRFGFSPLPPIRGPLFPVDPRSHFMRRGPSFPPPPPPPGNMYGASRDYFLPGPPPPPFPMRNAYSPRGFPHYLPPRAGYFPSPPHSESRSEFPSGLIPPSNEPATEHPEPQQET*	ATGGAGGGGCCCAGGGCTGCCCCTCAGTGGTACTGGAGGCTGGTCCTAGAAGAAGTACGCAGGGTTGTGGAAGCATTGCCTGAAGATATGAGACCAGGCCCTAATCCTTATGGCCTTCCGTGGGAGTTGGTGATTTGTGCAGCTATTGGATTTTTAGCTATTTTCTTGTTTTTGTGGAGAAGTTTTAAATCTGTTAGAAGCCGGCTTTACATGGGAAGAGAAAAAAAGCTTGCTCTAAAACTTTCTGGACTAATTAAAGAAAAATGTGAACTACTTGAAAAAATTAGCCTTGTTCAAAAAGAGGCAACATATGAAAAGCTGGATAGGTCCAAGTCTAAACTTGAGGATGAAATACTCTTTCTAGAAAAAGAGCTAAAAGAAGAGAAATCTAAACATTCTGAACAGGATGAATTGATGGCAGATATATCAAAAAGGATACAGTCCCTAGAAGATGAATCAAAATCTCTCAAATCACAAATAGCTGAAGCTAAAACAACCTTGAAAATATTTCAAATGAATGAAGAACGACTTAAGGTAGCAATGAAAGAGGCTTTGAATGAAAATTCCCAACTTCAGGAAGGTCAGAAACAGCTTTTGCAAGAAGCTGAAGTGTGGAAAGAACAAGTGAGTGACCTTAATAAACAGAAAATTACATTTGAAGAATCTAAAGTACATGCAGAACAAGTTCTAAATGATAAAGAAAATCACATTAAGTCTCTGATTGAATGCTTGCTAAAGATGGAAGACTGGGGTGCTGTGCTTGGAGAAGACCTAACAGATGATGGTAACTTGGAATTGGAAATGAACAGTGAATCAGAAGTTGGTGCTTACTTAGATAATCAGCCAAAAGGAGCTTTGAAGAAAGTGGTTTATGCTGCTAAGTTAAATGCCTCCTTAAAAACCTTAGAAGTAGAAAGAAATCAAATTTATACTCAATTATCTGAAGTAGATAAAACAAAGGAAGACCTTACAGAACATATTAAAAATCTTCAGACTGAGCAAGCATCTTTGCAGTCAGAATATACACAGTTTGAAAGTGAGAATCAGAAGCTTCAGCAGAAACTTAAAGTAATGACTGAACTATATCAAGAACATGAAATGAAACTCCACAGGAAATTAACAGTAGAGGAAAATTACCGGTTAGAGAAAGAGGAGAAGCTTTCCAAAGTGGATGAAAAGATCAGCCGTGCAGCTGAAGAACTGGAGACCTATAGAAAGCGAGCCAAAGATCTTGAGGAAGAATTGGAGAGAACCATTCATTCTTATCAGGGGCAGATTATTTCCCATGAGAAAAAAGCACATGATAATTGGTTGGCAGCTCGGGCAGCTGAAAGAAACCTTAATGATTTAAGGAAAGAAAATGCTCACAACAGACAAAAATTAACTGAAACAGAGTTTAAGTTTGAACTTTTAGAAAAAGATCCTTATGCACTTGATGTTCCAAATACAACATTTGGCAGAGGCTCAAGAGGCCCAAAGAATCCTCTGGATCATCAGATTAGCAATGAAAGGGGAGAATCAAGCCATGATAGGTTAACTGATCCTCATAGAGCACCTTCTGACACTGGGTCCTTGTCACCTCCATGGGAACAGGATCGTAGGATGATGATCCCTCCACCAGGTCAACCATATTCTGATCCACCTCTTCCTCCACAAAGGCAAGATAGATATTATTCTAATTCTGGTAGATTATCTGGACCAGCAGAACTCAGAAGTTTTAATATGCCTTCTTTGGGTAAAGTGGATGGGCCTATGTCTTTAGAAATGGAATCCAGTACAAATGATACCAAAGATGATCTTGATAATTCAAATGTGCCTGATTCATCTCTGCCTGCTGAAAACCAAGCAACTGGCTCTCGCTTTGGTTTTTCACCTCTTCCTCCAATCCGAGGTCCATTGTTTCCAGTGGACCCAAGGAGTCACTTCATGAGAAGAGGACCTTCTTTTCCTCCACCTCCTCCACCTCCAGGAAACATGTATGGAGCATCTAGAGATTATTTTCTACCTGGCCCACCACCCCCTCCATTCCCAATGAGAAATGCTTATTCACCGAGGGGTTTTCCTCATTATCTTCCCCCAAGAGCTGGATATTTCCCCTCACCCCCACATTCTGAAAGTAGAAGTGAGTTCCCTTCAGGGTTGATTCCGCCTTCAAATGAGCCTGCTACTGAACATCCAGAACCACAACAAGAAACCTGA
Marmota marmota	>XP_015346803.1 melanoma inhibitory activity protein 2 isoform X14 [Marmota marmota marmota]	Marmota marmota marmota	CCTCCTCCACCTCCAGGAAACATGTATGGAGCATCTAGAGATTATTTTCTACCTGGCCCA	67055	PPPPPGNMYGASRDYFLPGP	>lcl|NW_025999900.1_cds_XP_048654600.1_7147 gene=Mia2 db_xref=GeneID:107146940 protein=melanoma inhibitory activity protein 2 isoform X8 protein_id=XP_048654600.1 location=complement(join(20615889..2061605520617334..2061756220618664..2061872220621910..2062203220634475..2063463320640548..2064063020641851..2064191820645197..2064523220646065..2064612520647054..2064715520649148..2064928620656104..2065619420656922..2065696820665425..2066554520667474..2066759620669089..2066919320669877..2066994820670562..2067067220679822..2067991020680027..2068004820684195..2068432320699518..2069961820699719..2069993120706392..2070728320712326..2071241220713599..2071373220716840..20716954)) gbkey=CDS	MAELAVHRILLLVISLTKCLEGTKLLAELKKCGDLECETLISRVVAMRDYTGPDCLFLNFTKGEEISVYAKLAGQREDLWAGSKGKNFGFFPRDAVQIEEVFISEEVEISTKESDFLCLLGASYIFENKDREFNSHSGENMYPYEEEQKYSIYGSDFQIESEFYAISEGQFPTSESSEDIRNDWEEAKTGSVKQDHVPEVDHISSPLTEVQGWFGLRKEHGEENPLESVIEPVQGSSFQSRKITGGDENNLEELNNGEPRTEHKREPESEFDSVPKQQLALALESEHVLKPQANGWFGGEFTSKSDHNNEQEIKMIKTMETEDQIDKEKVLEKTDDSYTIAYFTKLFYNFDNPWSFQNIPKETELPFPKQILDQSNMVENNEREEFSGENDPRDNMKDLTMLKNRYYQSDMIAQIKLPMKIHEEVFFETSSKNDEKSKPSVDFEGSAQVEIDRSMENPLLNSQMVLTDSSLSSQNYIPLNENATEFQILKYIFQINVYEFVNSALSLVIILTERVVEALPEDMRPGPNPYGLPWELVICAAIGFLAIFLFLWRSFKSVRSRLYMGREKKLALKLSGLIKEKCELLEKISLFQKEATYEKLDRSKSKLEDEILFLEKELKEEKSKHSEQDELMADISKRIQSLEDESKSLKSQIAEAKTTLKIFQMNEERLKVAMKEALNENSQLQEGQKQLLQEAEVWKEQVSDLNKQKITFEESKVHAEQVLNDKENHIKSLIECLLKMEDWGAVLGEDLTDDGNLELEMNSESEVGAYLDNQPKGALKKVVYAAKLNASLKTLEGERNQIYTQLSEVDKTKEDLTEHIKNLQTEQASLQSEYTQFESENQKLQQKLKVMTELYQENEMKLHRKLTVEENYRLEKEEKLSKVDEKISRAAEELETYRKRAKDLEEELERTIHCYQGQIISHEKKAHDNWLAARAAERNLNDLRKENAHNRQKLTETEFKFELLEKDPYALDVPNTTFGRGSRGPENPLDHQISNERGESSHDRLTDPHRAPSDTGSLSPPWEQDRRMMIPPPGQPYSDPPLPPQRQDRYYSNSGRLSGPAELRSFNMPSLDKMDGPMSLEMESSTNDTKDDLDNSNVPDSSLPAENQATGSRFGFSPLPPIRGPLFPVDPRSHFMRRGPSFPPPPPPPGNMYGASRDYFLPGPPPPPFPMRNAYSPRGFPHYLPPRAGFFPSPPHSESRSEFPSGLIPPSNEPATEHPEPQQET*	ATGGCGGAACTTGCTGTTCACAGAATCCTTCTTTTGGTTATTTCACTGACAAAGTGTCTGGAGGGTACAAAACTGCTGGCAGAACTTAAAAAATGTGGTGACCTGGAATGTGAAACTTTAATAAGCAGAGTTGTAGCCATGAGAGATTACACAGGACCTGATTGCCTATTCCTGAATTTCACTAAGGGAGAAGAAATATCTGTTTATGCTAAACTTGCAGGACAAAGAGAAGATTTGTGGGCAGGAAGTAAAGGAAAGAACTTTGGGTTTTTTCCCAGAGATGCAGTCCAGATTGAAGAGGTATTCATATCTGAAGAGGTTGAAATATCAACTAAAGAATCTGACTTTCTTTGTCTCCTTGGAGCAAGTTACATATTTGAAAATAAAGATAGGGAGTTTAACAGTCACAGTGGTGAAAATATGTATCCATATGAAGAAGAGCAAAAATATAGTATATATGGAAGTGATTTCCAGATAGAATCTGAATTTTATGCAATTTCTGAAGGCCAATTTCCCACATCAGAGTCTTCTGAAGATATTAGAAATGACTGGGAAGAAGCCAAAACTGGAAGTGTGAAACAGGATCACGTTCCAGAAGTGGATCATATCTCATCACCCTTAACTGAAGTACAAGGATGGTTTGGACTGAGAAAGGAACATGGTGAAGAAAACCCTCTTGAATCAGTCATTGAACCTGTGCAAGGAAGCTCATTTCAAAGTAGAAAAATAACAGGGGGAGATGAAAATAACCTAGAGGAATTAAATAATGGTGAGCCCCGAACTGAACATAAGCGAGAACCTGAATCAGAATTTGATTCAGTACCAAAGCAACAGTTGGCACTAGCACTGGAGTCAGAGCATGTACTCAAACCCCAAGCCAATGGTTGGTTTGGTGGTGAATTTACAAGTAAATCTGACCACAATAATGAACAGGAAATAAAAATGATAAAAACTATGGAAACAGAGGATCAAATAGATAAGGAAAAAGTCTTAGAGAAAACAGATGATTCTTACACCATAGCATATTTTACAAAGTTATTCTATAATTTTGATAACCCTTGGAGCTTCCAGAACATTCCAAAGGAAACAGAGTTGCCATTTCCCAAACAGATACTGGATCAAAGTAATATGGTTGAAAATAATGAAAGAGAAGAATTTTCTGGAGAAAATGATCCTAGAGATAATATGAAAGATCTCACAATGTTGAAAAACAGATATTATCAATCAGATATGATCGCTCAAATAAAGTTACCTATGAAAATTCATGAAGAAGTATTTTTTGAAACCTCATCTAAAAATGATGAAAAATCAAAACCATCAGTGGACTTTGAAGGATCTGCTCAGGTGGAAATAGACAGATCCATGGAAAATCCCCTGTTAAACAGCCAGATGGTTTTAACTGATAGCTCTTTGTCTTCTCAAAATTACATTCCTCTAAATGAAAATGCTACTGAGTTTCAGATTCTGAAATACATATTTCAAATTAATGTTTATGAGTTCGTGAATTCTGCACTTTCACTGGTTATAATTCTTACAGAAAGGGTTGTGGAAGCATTGCCTGAAGATATGAGACCAGGCCCTAATCCTTATGGCCTTCCGTGGGAGTTGGTGATTTGTGCAGCTATTGGATTTTTAGCTATTTTCTTGTTTTTGTGGAGAAGTTTTAAATCTGTTAGAAGCCGGCTTTACATGGGAAGAGAAAAAAAGCTTGCTCTAAAACTTTCTGGACTAATTAAAGAAAAATGTGAACTACTTGAAAAAATTAGCCTTTTTCAAAAAGAGGCAACATATGAAAAGCTGGATAGGTCCAAGTCTAAACTTGAGGATGAAATACTCTTTCTAGAAAAAGAGCTAAAAGAAGAGAAATCTAAACATTCTGAACAGGATGAATTGATGGCAGATATATCAAAAAGGATACAGTCCCTAGAAGATGAATCAAAATCTCTCAAATCACAAATAGCTGAAGCTAAAACAACCTTGAAAATATTTCAAATGAATGAAGAACGACTTAAGGTAGCAATGAAAGAGGCTTTGAATGAAAATTCCCAACTTCAGGAAGGTCAGAAACAGCTTTTGCAAGAAGCTGAAGTGTGGAAAGAACAAGTGAGTGACCTTAATAAACAGAAAATTACATTTGAAGAATCTAAAGTACATGCAGAACAAGTTCTAAATGATAAAGAAAATCACATTAAGTCTCTGATTGAATGCTTGCTAAAGATGGAAGACTGGGGTGCTGTGCTTGGAGAAGACCTAACAGATGATGGTAACTTGGAATTGGAAATGAACAGTGAATCAGAAGTTGGTGCTTACTTAGATAATCAGCCAAAAGGAGCTTTGAAGAAAGTGGTTTATGCTGCTAAGTTAAATGCCTCCTTAAAAACCTTAGAAGGAGAAAGAAATCAAATTTATACTCAATTATCTGAAGTAGATAAAACAAAGGAAGACCTTACAGAACATATTAAAAATCTTCAGACTGAGCAAGCATCTTTGCAGTCAGAATATACACAGTTTGAAAGTGAGAATCAGAAGCTTCAGCAGAAACTTAAAGTAATGACTGAACTATATCAAGAAAATGAAATGAAACTCCACAGGAAATTAACAGTAGAGGAAAATTACCGGTTAGAGAAAGAGGAGAAGCTTTCCAAAGTGGATGAAAAGATCAGCCGTGCAGCTGAAGAACTGGAGACCTATAGAAAGCGAGCCAAAGATCTTGAGGAAGAATTGGAGAGAACCATTCATTGTTATCAGGGGCAGATTATTTCCCATGAGAAAAAAGCACATGATAATTGGTTGGCAGCTCGGGCAGCTGAAAGAAACCTTAATGATTTAAGGAAAGAAAATGCTCACAACAGACAAAAATTAACTGAAACAGAGTTTAAATTTGAACTTTTAGAAAAAGATCCTTATGCACTTGATGTTCCAAATACAACATTTGGCAGAGGCTCAAGAGGCCCAGAGAATCCTCTGGACCATCAGATTAGCAATGAAAGGGGAGAATCAAGCCATGATAGGTTAACTGATCCTCATAGAGCACCTTCTGACACTGGGTCCTTGTCACCTCCATGGGAACAGGATCGTAGGATGATGATCCCTCCACCAGGTCAACCATATTCTGATCCACCTCTTCCTCCACAAAGGCAAGATAGATATTATTCTAATTCTGGTAGATTATCTGGACCAGCAGAACTCAGAAGTTTTAATATGCCTTCTTTGGATAAAATGGATGGGCCTATGTCTTTAGAAATGGAATCCAGTACAAATGATACCAAAGATGATCTTGATAATTCAAATGTGCCTGATTCATCTCTGCCTGCTGAAAACCAAGCAACTGGCTCTCGCTTTGGTTTTTCACCTCTTCCTCCAATCCGAGGTCCATTGTTTCCAGTGGACCCAAGGAGTCACTTCATGAGAAGAGGACCTTCTTTTCCTCCACCTCCTCCACCTCCAGGAAACATGTATGGAGCATCTAGAGATTATTTTCTACCTGGCCCACCACCCCCTCCATTCCCAATGAGAAATGCTTATTCACCGAGGGGTTTTCCTCATTATCTTCCCCCAAGAGCTGGATTTTTCCCCTCACCCCCACATTCTGAAAGTAGAAGTGAGTTCCCTTCAGGGTTGATTCCGCCTTCAAATGAGCCTGCTACTGAACATCCAGAACCACAACAAGAAACCTGA
Marmota marmota	>XP_015346803.1 melanoma inhibitory activity protein 2 isoform X14 [Marmota marmota marmota]	Marmota marmota marmota	CCTCCTCCACCTCCAGGAAACATGTATGGAGCATCTAGAGATTATTTTCTACCTGGCCCA	67056	PPPPPGNMYGASRDYFLPGP	>lcl|NW_025999900.1_cds_XP_015346787.1_7148 gene=Mia2 db_xref=GeneID:107146940 protein=melanoma inhibitory activity protein 2 isoform X6 protein_id=XP_015346787.1 location=complement(join(20615889..2061605520617334..2061756220618664..2061872220621910..2062203220634475..2063463320638596..2063872420640548..2064063020641851..2064191820645197..2064523220646065..2064612520647054..2064715520649148..2064928620656104..2065619420656922..2065696820665425..2066554520667474..2066759620669089..2066919320669877..2066994820670562..2067067220679822..2067991020680027..2068004820684195..2068432320699518..2069961820699719..2069993120706392..2070728320712326..2071241220713599..2071373220716840..20716954)) gbkey=CDS	MAELAVHRILLLVISLTKCLEGTKLLAELKKCGDLECETLISRVVAMRDYTGPDCLFLNFTKGEEISVYAKLAGQREDLWAGSKGKNFGFFPRDAVQIEEVFISEEVEISTKESDFLCLLGASYIFENKDREFNSHSGENMYPYEEEQKYSIYGSDFQIESEFYAISEGQFPTSESSEDIRNDWEEAKTGSVKQDHVPEVDHISSPLTEVQGWFGLRKEHGEENPLESVIEPVQGSSFQSRKITGGDENNLEELNNGEPRTEHKREPESEFDSVPKQQLALALESEHVLKPQANGWFGGEFTSKSDHNNEQEIKMIKTMETEDQIDKEKVLEKTDDSYTIAYFTKLFYNFDNPWSFQNIPKETELPFPKQILDQSNMVENNEREEFSGENDPRDNMKDLTMLKNRYYQSDMIAQIKLPMKIHEEVFFETSSKNDEKSKPSVDFEGSAQVEIDRSMENPLLNSQMVLTDSSLSSQNYIPLNENATEFQILKYIFQINVYEFVNSALSLVIILTERVVEALPEDMRPGPNPYGLPWELVICAAIGFLAIFLFLWRSFKSVRSRLYMGREKKLALKLSGLIKEKCELLEKISLFQKEATYEKLDRSKSKLEDEILFLEKELKEEKSKHSEQDELMADISKRIQSLEDESKSLKSQIAEAKTTLKIFQMNEERLKVAMKEALNENSQLQEGQKQLLQEAEVWKEQVSDLNKQKITFEESKVHAEQVLNDKENHIKSLIECLLKMEDWGAVLGEDLTDDGNLELEMNSESEVGAYLDNQPKGALKKVVYAAKLNASLKTLEGERNQIYTQLSEVDKTKEDLTEHIKNLQTEQASLQSEYTQFESENQKLQQKLKVMTELYQENEMKLHRKLTVEENYRLEKEEKLSKVDEKISRAAEELETYRKRAKDLEEELERTIHCYQGQIISHEKKAHDNWLAARAAERNLNDLRKENAHNRQKLTETEFKFELLEKDPYALDVPNTTFGREHSPYGASPLGQPSSERRAFLSPPTLLEGPLRLSPLLPGGGGRGSRGPENPLDHQISNERGESSHDRLTDPHRAPSDTGSLSPPWEQDRRMMIPPPGQPYSDPPLPPQRQDRYYSNSGRLSGPAELRSFNMPSLDKMDGPMSLEMESSTNDTKDDLDNSNVPDSSLPAENQATGSRFGFSPLPPIRGPLFPVDPRSHFMRRGPSFPPPPPPPGNMYGASRDYFLPGPPPPPFPMRNAYSPRGFPHYLPPRAGFFPSPPHSESRSEFPSGLIPPSNEPATEHPEPQQET*	ATGGCGGAACTTGCTGTTCACAGAATCCTTCTTTTGGTTATTTCACTGACAAAGTGTCTGGAGGGTACAAAACTGCTGGCAGAACTTAAAAAATGTGGTGACCTGGAATGTGAAACTTTAATAAGCAGAGTTGTAGCCATGAGAGATTACACAGGACCTGATTGCCTATTCCTGAATTTCACTAAGGGAGAAGAAATATCTGTTTATGCTAAACTTGCAGGACAAAGAGAAGATTTGTGGGCAGGAAGTAAAGGAAAGAACTTTGGGTTTTTTCCCAGAGATGCAGTCCAGATTGAAGAGGTATTCATATCTGAAGAGGTTGAAATATCAACTAAAGAATCTGACTTTCTTTGTCTCCTTGGAGCAAGTTACATATTTGAAAATAAAGATAGGGAGTTTAACAGTCACAGTGGTGAAAATATGTATCCATATGAAGAAGAGCAAAAATATAGTATATATGGAAGTGATTTCCAGATAGAATCTGAATTTTATGCAATTTCTGAAGGCCAATTTCCCACATCAGAGTCTTCTGAAGATATTAGAAATGACTGGGAAGAAGCCAAAACTGGAAGTGTGAAACAGGATCACGTTCCAGAAGTGGATCATATCTCATCACCCTTAACTGAAGTACAAGGATGGTTTGGACTGAGAAAGGAACATGGTGAAGAAAACCCTCTTGAATCAGTCATTGAACCTGTGCAAGGAAGCTCATTTCAAAGTAGAAAAATAACAGGGGGAGATGAAAATAACCTAGAGGAATTAAATAATGGTGAGCCCCGAACTGAACATAAGCGAGAACCTGAATCAGAATTTGATTCAGTACCAAAGCAACAGTTGGCACTAGCACTGGAGTCAGAGCATGTACTCAAACCCCAAGCCAATGGTTGGTTTGGTGGTGAATTTACAAGTAAATCTGACCACAATAATGAACAGGAAATAAAAATGATAAAAACTATGGAAACAGAGGATCAAATAGATAAGGAAAAAGTCTTAGAGAAAACAGATGATTCTTACACCATAGCATATTTTACAAAGTTATTCTATAATTTTGATAACCCTTGGAGCTTCCAGAACATTCCAAAGGAAACAGAGTTGCCATTTCCCAAACAGATACTGGATCAAAGTAATATGGTTGAAAATAATGAAAGAGAAGAATTTTCTGGAGAAAATGATCCTAGAGATAATATGAAAGATCTCACAATGTTGAAAAACAGATATTATCAATCAGATATGATCGCTCAAATAAAGTTACCTATGAAAATTCATGAAGAAGTATTTTTTGAAACCTCATCTAAAAATGATGAAAAATCAAAACCATCAGTGGACTTTGAAGGATCTGCTCAGGTGGAAATAGACAGATCCATGGAAAATCCCCTGTTAAACAGCCAGATGGTTTTAACTGATAGCTCTTTGTCTTCTCAAAATTACATTCCTCTAAATGAAAATGCTACTGAGTTTCAGATTCTGAAATACATATTTCAAATTAATGTTTATGAGTTCGTGAATTCTGCACTTTCACTGGTTATAATTCTTACAGAAAGGGTTGTGGAAGCATTGCCTGAAGATATGAGACCAGGCCCTAATCCTTATGGCCTTCCGTGGGAGTTGGTGATTTGTGCAGCTATTGGATTTTTAGCTATTTTCTTGTTTTTGTGGAGAAGTTTTAAATCTGTTAGAAGCCGGCTTTACATGGGAAGAGAAAAAAAGCTTGCTCTAAAACTTTCTGGACTAATTAAAGAAAAATGTGAACTACTTGAAAAAATTAGCCTTTTTCAAAAAGAGGCAACATATGAAAAGCTGGATAGGTCCAAGTCTAAACTTGAGGATGAAATACTCTTTCTAGAAAAAGAGCTAAAAGAAGAGAAATCTAAACATTCTGAACAGGATGAATTGATGGCAGATATATCAAAAAGGATACAGTCCCTAGAAGATGAATCAAAATCTCTCAAATCACAAATAGCTGAAGCTAAAACAACCTTGAAAATATTTCAAATGAATGAAGAACGACTTAAGGTAGCAATGAAAGAGGCTTTGAATGAAAATTCCCAACTTCAGGAAGGTCAGAAACAGCTTTTGCAAGAAGCTGAAGTGTGGAAAGAACAAGTGAGTGACCTTAATAAACAGAAAATTACATTTGAAGAATCTAAAGTACATGCAGAACAAGTTCTAAATGATAAAGAAAATCACATTAAGTCTCTGATTGAATGCTTGCTAAAGATGGAAGACTGGGGTGCTGTGCTTGGAGAAGACCTAACAGATGATGGTAACTTGGAATTGGAAATGAACAGTGAATCAGAAGTTGGTGCTTACTTAGATAATCAGCCAAAAGGAGCTTTGAAGAAAGTGGTTTATGCTGCTAAGTTAAATGCCTCCTTAAAAACCTTAGAAGGAGAAAGAAATCAAATTTATACTCAATTATCTGAAGTAGATAAAACAAAGGAAGACCTTACAGAACATATTAAAAATCTTCAGACTGAGCAAGCATCTTTGCAGTCAGAATATACACAGTTTGAAAGTGAGAATCAGAAGCTTCAGCAGAAACTTAAAGTAATGACTGAACTATATCAAGAAAATGAAATGAAACTCCACAGGAAATTAACAGTAGAGGAAAATTACCGGTTAGAGAAAGAGGAGAAGCTTTCCAAAGTGGATGAAAAGATCAGCCGTGCAGCTGAAGAACTGGAGACCTATAGAAAGCGAGCCAAAGATCTTGAGGAAGAATTGGAGAGAACCATTCATTGTTATCAGGGGCAGATTATTTCCCATGAGAAAAAAGCACATGATAATTGGTTGGCAGCTCGGGCAGCTGAAAGAAACCTTAATGATTTAAGGAAAGAAAATGCTCACAACAGACAAAAATTAACTGAAACAGAGTTTAAATTTGAACTTTTAGAAAAAGATCCTTATGCACTTGATGTTCCAAATACAACATTTGGCAGAGAGCATTCCCCATATGGTGCCTCACCATTGGGTCAACCTTCATCTGAAAGGAGAGCTTTTCTCTCTCCTCCAACTTTGTTGGAGGGTCCACTCAGACTCTCACCTTTGCTTCCAGGGGGAGGAGGAAGAGGCTCAAGAGGCCCAGAGAATCCTCTGGACCATCAGATTAGCAATGAAAGGGGAGAATCAAGCCATGATAGGTTAACTGATCCTCATAGAGCACCTTCTGACACTGGGTCCTTGTCACCTCCATGGGAACAGGATCGTAGGATGATGATCCCTCCACCAGGTCAACCATATTCTGATCCACCTCTTCCTCCACAAAGGCAAGATAGATATTATTCTAATTCTGGTAGATTATCTGGACCAGCAGAACTCAGAAGTTTTAATATGCCTTCTTTGGATAAAATGGATGGGCCTATGTCTTTAGAAATGGAATCCAGTACAAATGATACCAAAGATGATCTTGATAATTCAAATGTGCCTGATTCATCTCTGCCTGCTGAAAACCAAGCAACTGGCTCTCGCTTTGGTTTTTCACCTCTTCCTCCAATCCGAGGTCCATTGTTTCCAGTGGACCCAAGGAGTCACTTCATGAGAAGAGGACCTTCTTTTCCTCCACCTCCTCCACCTCCAGGAAACATGTATGGAGCATCTAGAGATTATTTTCTACCTGGCCCACCACCCCCTCCATTCCCAATGAGAAATGCTTATTCACCGAGGGGTTTTCCTCATTATCTTCCCCCAAGAGCTGGATTTTTCCCCTCACCCCCACATTCTGAAAGTAGAAGTGAGTTCCCTTCAGGGTTGATTCCGCCTTCAAATGAGCCTGCTACTGAACATCCAGAACCACAACAAGAAACCTGA
Marmota marmota	>XP_015346803.1 melanoma inhibitory activity protein 2 isoform X14 [Marmota marmota marmota]	Marmota marmota marmota	CCTCCTCCACCTCCAGGAAACATGTATGGAGCATCTAGAGATTATTTTCTACCTGGCCCA	67057	PPPPPGNMYGASRDYFLPGP	>lcl|NW_025999900.1_cds_XP_048654596.1_7149 gene=Mia2 db_xref=GeneID:107146940 protein=melanoma inhibitory activity protein 2 isoform X2 protein_id=XP_048654596.1 location=complement(join(20615889..2061605520617334..2061756220618664..2061872220621910..2062203220634475..2063463320638596..2063872420640548..2064063020641851..2064191820645197..2064523220646065..2064612520647054..2064715520649148..2064928620656104..2065619420656922..2065696820659280..2065948020665425..2066554520667474..2066759620669089..2066919320669877..2066994820670562..2067067220679822..2067991020680027..2068004820684195..2068432320699518..2069961820699719..2069993120706392..2070728320712326..2071241220713599..2071373220716840..20716954)) gbkey=CDS	MAELAVHRILLLVISLTKCLEGTKLLAELKKCGDLECETLISRVVAMRDYTGPDCLFLNFTKGEEISVYAKLAGQREDLWAGSKGKNFGFFPRDAVQIEEVFISEEVEISTKESDFLCLLGASYIFENKDREFNSHSGENMYPYEEEQKYSIYGSDFQIESEFYAISEGQFPTSESSEDIRNDWEEAKTGSVKQDHVPEVDHISSPLTEVQGWFGLRKEHGEENPLESVIEPVQGSSFQSRKITGGDENNLEELNNGEPRTEHKREPESEFDSVPKQQLALALESEHVLKPQANGWFGGEFTSKSDHNNEQEIKMIKTMETEDQIDKEKVLEKTDDSYTIAYFTKLFYNFDNPWSFQNIPKETELPFPKQILDQSNMVENNEREEFSGENDPRDNMKDLTMLKNRYYQSDMIAQIKLPMKIHEEVFFETSSKNDEKSKPSVDFEGSAQVEIDRSMENPLLNSQMVLTDSSLSSQNYIPLNENATEFQILKYIFQINVYEFVNSALSLVIILTERVVEALPEDMRPGPNPYGLPWELVICAAIGFLAIFLFLWRSFKSVRSRLYMGREKKLALKLSGLIKEKCELLEKISLFQKEATYEKLDRSKSKLEDEILFLEKELKEEKSKHSEQDELMADISKRIQSLEDESKSLKSQIAEAKTTLKIFQMNEERLKVAMKEALNENSQLQEGQKQLLQEAEVWKEQVSDLNKQKITFEESKVHAEQVLNDKENHIKSLIECLLKMEDWGAVLGEDLTDDGNLELEMNSESEVGAYLDRRICEPRQATSLSSEEISLNPIPDVIKAPLTYGGLLHQVLADSFSAAVHCSAPGTEGSLRGLGTSQDNQPKGALKKVVYAAKLNASLKTLEGERNQIYTQLSEVDKTKEDLTEHIKNLQTEQASLQSEYTQFESENQKLQQKLKVMTELYQENEMKLHRKLTVEENYRLEKEEKLSKVDEKISRAAEELETYRKRAKDLEEELERTIHCYQGQIISHEKKAHDNWLAARAAERNLNDLRKENAHNRQKLTETEFKFELLEKDPYALDVPNTTFGREHSPYGASPLGQPSSERRAFLSPPTLLEGPLRLSPLLPGGGGRGSRGPENPLDHQISNERGESSHDRLTDPHRAPSDTGSLSPPWEQDRRMMIPPPGQPYSDPPLPPQRQDRYYSNSGRLSGPAELRSFNMPSLDKMDGPMSLEMESSTNDTKDDLDNSNVPDSSLPAENQATGSRFGFSPLPPIRGPLFPVDPRSHFMRRGPSFPPPPPPPGNMYGASRDYFLPGPPPPPFPMRNAYSPRGFPHYLPPRAGFFPSPPHSESRSEFPSGLIPPSNEPATEHPEPQQET*	ATGGCGGAACTTGCTGTTCACAGAATCCTTCTTTTGGTTATTTCACTGACAAAGTGTCTGGAGGGTACAAAACTGCTGGCAGAACTTAAAAAATGTGGTGACCTGGAATGTGAAACTTTAATAAGCAGAGTTGTAGCCATGAGAGATTACACAGGACCTGATTGCCTATTCCTGAATTTCACTAAGGGAGAAGAAATATCTGTTTATGCTAAACTTGCAGGACAAAGAGAAGATTTGTGGGCAGGAAGTAAAGGAAAGAACTTTGGGTTTTTTCCCAGAGATGCAGTCCAGATTGAAGAGGTATTCATATCTGAAGAGGTTGAAATATCAACTAAAGAATCTGACTTTCTTTGTCTCCTTGGAGCAAGTTACATATTTGAAAATAAAGATAGGGAGTTTAACAGTCACAGTGGTGAAAATATGTATCCATATGAAGAAGAGCAAAAATATAGTATATATGGAAGTGATTTCCAGATAGAATCTGAATTTTATGCAATTTCTGAAGGCCAATTTCCCACATCAGAGTCTTCTGAAGATATTAGAAATGACTGGGAAGAAGCCAAAACTGGAAGTGTGAAACAGGATCACGTTCCAGAAGTGGATCATATCTCATCACCCTTAACTGAAGTACAAGGATGGTTTGGACTGAGAAAGGAACATGGTGAAGAAAACCCTCTTGAATCAGTCATTGAACCTGTGCAAGGAAGCTCATTTCAAAGTAGAAAAATAACAGGGGGAGATGAAAATAACCTAGAGGAATTAAATAATGGTGAGCCCCGAACTGAACATAAGCGAGAACCTGAATCAGAATTTGATTCAGTACCAAAGCAACAGTTGGCACTAGCACTGGAGTCAGAGCATGTACTCAAACCCCAAGCCAATGGTTGGTTTGGTGGTGAATTTACAAGTAAATCTGACCACAATAATGAACAGGAAATAAAAATGATAAAAACTATGGAAACAGAGGATCAAATAGATAAGGAAAAAGTCTTAGAGAAAACAGATGATTCTTACACCATAGCATATTTTACAAAGTTATTCTATAATTTTGATAACCCTTGGAGCTTCCAGAACATTCCAAAGGAAACAGAGTTGCCATTTCCCAAACAGATACTGGATCAAAGTAATATGGTTGAAAATAATGAAAGAGAAGAATTTTCTGGAGAAAATGATCCTAGAGATAATATGAAAGATCTCACAATGTTGAAAAACAGATATTATCAATCAGATATGATCGCTCAAATAAAGTTACCTATGAAAATTCATGAAGAAGTATTTTTTGAAACCTCATCTAAAAATGATGAAAAATCAAAACCATCAGTGGACTTTGAAGGATCTGCTCAGGTGGAAATAGACAGATCCATGGAAAATCCCCTGTTAAACAGCCAGATGGTTTTAACTGATAGCTCTTTGTCTTCTCAAAATTACATTCCTCTAAATGAAAATGCTACTGAGTTTCAGATTCTGAAATACATATTTCAAATTAATGTTTATGAGTTCGTGAATTCTGCACTTTCACTGGTTATAATTCTTACAGAAAGGGTTGTGGAAGCATTGCCTGAAGATATGAGACCAGGCCCTAATCCTTATGGCCTTCCGTGGGAGTTGGTGATTTGTGCAGCTATTGGATTTTTAGCTATTTTCTTGTTTTTGTGGAGAAGTTTTAAATCTGTTAGAAGCCGGCTTTACATGGGAAGAGAAAAAAAGCTTGCTCTAAAACTTTCTGGACTAATTAAAGAAAAATGTGAACTACTTGAAAAAATTAGCCTTTTTCAAAAAGAGGCAACATATGAAAAGCTGGATAGGTCCAAGTCTAAACTTGAGGATGAAATACTCTTTCTAGAAAAAGAGCTAAAAGAAGAGAAATCTAAACATTCTGAACAGGATGAATTGATGGCAGATATATCAAAAAGGATACAGTCCCTAGAAGATGAATCAAAATCTCTCAAATCACAAATAGCTGAAGCTAAAACAACCTTGAAAATATTTCAAATGAATGAAGAACGACTTAAGGTAGCAATGAAAGAGGCTTTGAATGAAAATTCCCAACTTCAGGAAGGTCAGAAACAGCTTTTGCAAGAAGCTGAAGTGTGGAAAGAACAAGTGAGTGACCTTAATAAACAGAAAATTACATTTGAAGAATCTAAAGTACATGCAGAACAAGTTCTAAATGATAAAGAAAATCACATTAAGTCTCTGATTGAATGCTTGCTAAAGATGGAAGACTGGGGTGCTGTGCTTGGAGAAGACCTAACAGATGATGGTAACTTGGAATTGGAAATGAACAGTGAATCAGAAGTTGGTGCTTACTTAGACAGGCGTATATGTGAGCCTCGCCAGGCCACCTCTCTGTCATCAGAAGAGATCTCCCTTAACCCGATACCAGATGTTATAAAGGCACCACTTACCTATGGAGGCCTCCTCCACCAGGTGCTTGCTGATAGTTTTAGTGCGGCAGTTCACTGCAGTGCTCCGGGGACTGAAGGCTCACTCCGAGGCCTTGGAACATCTCAAGATAATCAGCCAAAAGGAGCTTTGAAGAAAGTGGTTTATGCTGCTAAGTTAAATGCCTCCTTAAAAACCTTAGAAGGAGAAAGAAATCAAATTTATACTCAATTATCTGAAGTAGATAAAACAAAGGAAGACCTTACAGAACATATTAAAAATCTTCAGACTGAGCAAGCATCTTTGCAGTCAGAATATACACAGTTTGAAAGTGAGAATCAGAAGCTTCAGCAGAAACTTAAAGTAATGACTGAACTATATCAAGAAAATGAAATGAAACTCCACAGGAAATTAACAGTAGAGGAAAATTACCGGTTAGAGAAAGAGGAGAAGCTTTCCAAAGTGGATGAAAAGATCAGCCGTGCAGCTGAAGAACTGGAGACCTATAGAAAGCGAGCCAAAGATCTTGAGGAAGAATTGGAGAGAACCATTCATTGTTATCAGGGGCAGATTATTTCCCATGAGAAAAAAGCACATGATAATTGGTTGGCAGCTCGGGCAGCTGAAAGAAACCTTAATGATTTAAGGAAAGAAAATGCTCACAACAGACAAAAATTAACTGAAACAGAGTTTAAATTTGAACTTTTAGAAAAAGATCCTTATGCACTTGATGTTCCAAATACAACATTTGGCAGAGAGCATTCCCCATATGGTGCCTCACCATTGGGTCAACCTTCATCTGAAAGGAGAGCTTTTCTCTCTCCTCCAACTTTGTTGGAGGGTCCACTCAGACTCTCACCTTTGCTTCCAGGGGGAGGAGGAAGAGGCTCAAGAGGCCCAGAGAATCCTCTGGACCATCAGATTAGCAATGAAAGGGGAGAATCAAGCCATGATAGGTTAACTGATCCTCATAGAGCACCTTCTGACACTGGGTCCTTGTCACCTCCATGGGAACAGGATCGTAGGATGATGATCCCTCCACCAGGTCAACCATATTCTGATCCACCTCTTCCTCCACAAAGGCAAGATAGATATTATTCTAATTCTGGTAGATTATCTGGACCAGCAGAACTCAGAAGTTTTAATATGCCTTCTTTGGATAAAATGGATGGGCCTATGTCTTTAGAAATGGAATCCAGTACAAATGATACCAAAGATGATCTTGATAATTCAAATGTGCCTGATTCATCTCTGCCTGCTGAAAACCAAGCAACTGGCTCTCGCTTTGGTTTTTCACCTCTTCCTCCAATCCGAGGTCCATTGTTTCCAGTGGACCCAAGGAGTCACTTCATGAGAAGAGGACCTTCTTTTCCTCCACCTCCTCCACCTCCAGGAAACATGTATGGAGCATCTAGAGATTATTTTCTACCTGGCCCACCACCCCCTCCATTCCCAATGAGAAATGCTTATTCACCGAGGGGTTTTCCTCATTATCTTCCCCCAAGAGCTGGATTTTTCCCCTCACCCCCACATTCTGAAAGTAGAAGTGAGTTCCCTTCAGGGTTGATTCCGCCTTCAAATGAGCCTGCTACTGAACATCCAGAACCACAACAAGAAACCTGA
Marmota marmota	>XP_015346803.1 melanoma inhibitory activity protein 2 isoform X14 [Marmota marmota marmota]	Marmota marmota marmota	CCTCCTCCACCTCCAGGAAACATGTATGGAGCATCTAGAGATTATTTTCTACCTGGCCCA	67058	PPPPPGNMYGASRDYFLPGP	>lcl|NW_025999900.1_cds_XP_048654599.1_7150 gene=Mia2 db_xref=GeneID:107146940 protein=melanoma inhibitory activity protein 2 isoform X7 protein_id=XP_048654599.1 location=complement(join(20615889..2061605520617334..2061756220618664..2061872220621910..2062203220634475..2063463320640548..2064063020641851..2064191820645197..2064523220646065..2064612520647054..2064715520649148..2064928620656104..2065619420656922..2065696820665425..2066554520667474..2066759620669089..2066919320669877..2066994820670562..2067067220672883..2067295420679822..2067991020680027..2068004820684195..2068432320699518..2069961820699719..2069993120706392..2070728320712326..2071241220713599..2071373220716840..20716954)) gbkey=CDS	MAELAVHRILLLVISLTKCLEGTKLLAELKKCGDLECETLISRVVAMRDYTGPDCLFLNFTKGEEISVYAKLAGQREDLWAGSKGKNFGFFPRDAVQIEEVFISEEVEISTKESDFLCLLGASYIFENKDREFNSHSGENMYPYEEEQKYSIYGSDFQIESEFYAISEGQFPTSESSEDIRNDWEEAKTGSVKQDHVPEVDHISSPLTEVQGWFGLRKEHGEENPLESVIEPVQGSSFQSRKITGGDENNLEELNNGEPRTEHKREPESEFDSVPKQQLALALESEHVLKPQANGWFGGEFTSKSDHNNEQEIKMIKTMETEDQIDKEKVLEKTDDSYTIAYFTKLFYNFDNPWSFQNIPKETELPFPKQILDQSNMVENNEREEFSGENDPRDNMKDLTMLKNRYYQSDMIAQIKLPMKIHEEVFFETSSKNDEKSKPSVDFEGSAQVEIDRSMENPLLNSQMVLTDSSLSSQNYIPLNENATEFQILKYIFQINVYEFVNSALSLVIILTERVVEALPEDMRPGPNPYGLPWELVICAAIGFLAIFLFLWRSFKSVRSRLYMGREKKLALKLSGLIKEKCELLEKISLFQKEYEGLESSLKDTSFEKESTEAQSLEATYEKLDRSKSKLEDEILFLEKELKEEKSKHSEQDELMADISKRIQSLEDESKSLKSQIAEAKTTLKIFQMNEERLKVAMKEALNENSQLQEGQKQLLQEAEVWKEQVSDLNKQKITFEESKVHAEQVLNDKENHIKSLIECLLKMEDWGAVLGEDLTDDGNLELEMNSESEVGAYLDNQPKGALKKVVYAAKLNASLKTLEGERNQIYTQLSEVDKTKEDLTEHIKNLQTEQASLQSEYTQFESENQKLQQKLKVMTELYQENEMKLHRKLTVEENYRLEKEEKLSKVDEKISRAAEELETYRKRAKDLEEELERTIHCYQGQIISHEKKAHDNWLAARAAERNLNDLRKENAHNRQKLTETEFKFELLEKDPYALDVPNTTFGRGSRGPENPLDHQISNERGESSHDRLTDPHRAPSDTGSLSPPWEQDRRMMIPPPGQPYSDPPLPPQRQDRYYSNSGRLSGPAELRSFNMPSLDKMDGPMSLEMESSTNDTKDDLDNSNVPDSSLPAENQATGSRFGFSPLPPIRGPLFPVDPRSHFMRRGPSFPPPPPPPGNMYGASRDYFLPGPPPPPFPMRNAYSPRGFPHYLPPRAGFFPSPPHSESRSEFPSGLIPPSNEPATEHPEPQQET*	ATGGCGGAACTTGCTGTTCACAGAATCCTTCTTTTGGTTATTTCACTGACAAAGTGTCTGGAGGGTACAAAACTGCTGGCAGAACTTAAAAAATGTGGTGACCTGGAATGTGAAACTTTAATAAGCAGAGTTGTAGCCATGAGAGATTACACAGGACCTGATTGCCTATTCCTGAATTTCACTAAGGGAGAAGAAATATCTGTTTATGCTAAACTTGCAGGACAAAGAGAAGATTTGTGGGCAGGAAGTAAAGGAAAGAACTTTGGGTTTTTTCCCAGAGATGCAGTCCAGATTGAAGAGGTATTCATATCTGAAGAGGTTGAAATATCAACTAAAGAATCTGACTTTCTTTGTCTCCTTGGAGCAAGTTACATATTTGAAAATAAAGATAGGGAGTTTAACAGTCACAGTGGTGAAAATATGTATCCATATGAAGAAGAGCAAAAATATAGTATATATGGAAGTGATTTCCAGATAGAATCTGAATTTTATGCAATTTCTGAAGGCCAATTTCCCACATCAGAGTCTTCTGAAGATATTAGAAATGACTGGGAAGAAGCCAAAACTGGAAGTGTGAAACAGGATCACGTTCCAGAAGTGGATCATATCTCATCACCCTTAACTGAAGTACAAGGATGGTTTGGACTGAGAAAGGAACATGGTGAAGAAAACCCTCTTGAATCAGTCATTGAACCTGTGCAAGGAAGCTCATTTCAAAGTAGAAAAATAACAGGGGGAGATGAAAATAACCTAGAGGAATTAAATAATGGTGAGCCCCGAACTGAACATAAGCGAGAACCTGAATCAGAATTTGATTCAGTACCAAAGCAACAGTTGGCACTAGCACTGGAGTCAGAGCATGTACTCAAACCCCAAGCCAATGGTTGGTTTGGTGGTGAATTTACAAGTAAATCTGACCACAATAATGAACAGGAAATAAAAATGATAAAAACTATGGAAACAGAGGATCAAATAGATAAGGAAAAAGTCTTAGAGAAAACAGATGATTCTTACACCATAGCATATTTTACAAAGTTATTCTATAATTTTGATAACCCTTGGAGCTTCCAGAACATTCCAAAGGAAACAGAGTTGCCATTTCCCAAACAGATACTGGATCAAAGTAATATGGTTGAAAATAATGAAAGAGAAGAATTTTCTGGAGAAAATGATCCTAGAGATAATATGAAAGATCTCACAATGTTGAAAAACAGATATTATCAATCAGATATGATCGCTCAAATAAAGTTACCTATGAAAATTCATGAAGAAGTATTTTTTGAAACCTCATCTAAAAATGATGAAAAATCAAAACCATCAGTGGACTTTGAAGGATCTGCTCAGGTGGAAATAGACAGATCCATGGAAAATCCCCTGTTAAACAGCCAGATGGTTTTAACTGATAGCTCTTTGTCTTCTCAAAATTACATTCCTCTAAATGAAAATGCTACTGAGTTTCAGATTCTGAAATACATATTTCAAATTAATGTTTATGAGTTCGTGAATTCTGCACTTTCACTGGTTATAATTCTTACAGAAAGGGTTGTGGAAGCATTGCCTGAAGATATGAGACCAGGCCCTAATCCTTATGGCCTTCCGTGGGAGTTGGTGATTTGTGCAGCTATTGGATTTTTAGCTATTTTCTTGTTTTTGTGGAGAAGTTTTAAATCTGTTAGAAGCCGGCTTTACATGGGAAGAGAAAAAAAGCTTGCTCTAAAACTTTCTGGACTAATTAAAGAAAAATGTGAACTACTTGAAAAAATTAGCCTTTTTCAAAAAGAGTATGAAGGCTTAGAGTCATCTTTAAAGGATACCAGTTTTGAGAAGGAGTCAACAGAAGCACAAAGTTTGGAGGCAACATATGAAAAGCTGGATAGGTCCAAGTCTAAACTTGAGGATGAAATACTCTTTCTAGAAAAAGAGCTAAAAGAAGAGAAATCTAAACATTCTGAACAGGATGAATTGATGGCAGATATATCAAAAAGGATACAGTCCCTAGAAGATGAATCAAAATCTCTCAAATCACAAATAGCTGAAGCTAAAACAACCTTGAAAATATTTCAAATGAATGAAGAACGACTTAAGGTAGCAATGAAAGAGGCTTTGAATGAAAATTCCCAACTTCAGGAAGGTCAGAAACAGCTTTTGCAAGAAGCTGAAGTGTGGAAAGAACAAGTGAGTGACCTTAATAAACAGAAAATTACATTTGAAGAATCTAAAGTACATGCAGAACAAGTTCTAAATGATAAAGAAAATCACATTAAGTCTCTGATTGAATGCTTGCTAAAGATGGAAGACTGGGGTGCTGTGCTTGGAGAAGACCTAACAGATGATGGTAACTTGGAATTGGAAATGAACAGTGAATCAGAAGTTGGTGCTTACTTAGATAATCAGCCAAAAGGAGCTTTGAAGAAAGTGGTTTATGCTGCTAAGTTAAATGCCTCCTTAAAAACCTTAGAAGGAGAAAGAAATCAAATTTATACTCAATTATCTGAAGTAGATAAAACAAAGGAAGACCTTACAGAACATATTAAAAATCTTCAGACTGAGCAAGCATCTTTGCAGTCAGAATATACACAGTTTGAAAGTGAGAATCAGAAGCTTCAGCAGAAACTTAAAGTAATGACTGAACTATATCAAGAAAATGAAATGAAACTCCACAGGAAATTAACAGTAGAGGAAAATTACCGGTTAGAGAAAGAGGAGAAGCTTTCCAAAGTGGATGAAAAGATCAGCCGTGCAGCTGAAGAACTGGAGACCTATAGAAAGCGAGCCAAAGATCTTGAGGAAGAATTGGAGAGAACCATTCATTGTTATCAGGGGCAGATTATTTCCCATGAGAAAAAAGCACATGATAATTGGTTGGCAGCTCGGGCAGCTGAAAGAAACCTTAATGATTTAAGGAAAGAAAATGCTCACAACAGACAAAAATTAACTGAAACAGAGTTTAAATTTGAACTTTTAGAAAAAGATCCTTATGCACTTGATGTTCCAAATACAACATTTGGCAGAGGCTCAAGAGGCCCAGAGAATCCTCTGGACCATCAGATTAGCAATGAAAGGGGAGAATCAAGCCATGATAGGTTAACTGATCCTCATAGAGCACCTTCTGACACTGGGTCCTTGTCACCTCCATGGGAACAGGATCGTAGGATGATGATCCCTCCACCAGGTCAACCATATTCTGATCCACCTCTTCCTCCACAAAGGCAAGATAGATATTATTCTAATTCTGGTAGATTATCTGGACCAGCAGAACTCAGAAGTTTTAATATGCCTTCTTTGGATAAAATGGATGGGCCTATGTCTTTAGAAATGGAATCCAGTACAAATGATACCAAAGATGATCTTGATAATTCAAATGTGCCTGATTCATCTCTGCCTGCTGAAAACCAAGCAACTGGCTCTCGCTTTGGTTTTTCACCTCTTCCTCCAATCCGAGGTCCATTGTTTCCAGTGGACCCAAGGAGTCACTTCATGAGAAGAGGACCTTCTTTTCCTCCACCTCCTCCACCTCCAGGAAACATGTATGGAGCATCTAGAGATTATTTTCTACCTGGCCCACCACCCCCTCCATTCCCAATGAGAAATGCTTATTCACCGAGGGGTTTTCCTCATTATCTTCCCCCAAGAGCTGGATTTTTCCCCTCACCCCCACATTCTGAAAGTAGAAGTGAGTTCCCTTCAGGGTTGATTCCGCCTTCAAATGAGCCTGCTACTGAACATCCAGAACCACAACAAGAAACCTGA
Marmota marmota	>XP_015346803.1 melanoma inhibitory activity protein 2 isoform X14 [Marmota marmota marmota]	Marmota marmota marmota	CCTCCTCCACCTCCAGGAAACATGTATGGAGCATCTAGAGATTATTTTCTACCTGGCCCA	67059	PPPPPGNMYGASRDYFLPGP	>lcl|NW_025999900.1_cds_XP_015346779.1_7151 gene=Mia2 db_xref=GeneID:107146940 protein=melanoma inhibitory activity protein 2 isoform X5 protein_id=XP_015346779.1 location=complement(join(20615889..2061605520617334..2061756220618664..2061872220621910..2062203220634475..2063463320638596..2063872420640548..2064063020641851..2064191820645197..2064523220646065..2064612520647054..2064715520649148..2064928620656104..2065619420656922..2065696820665425..2066554520667474..2066759620669089..2066919320669877..2066994820670562..2067067220672883..2067295420679822..2067991020680027..2068004820684195..2068432320699518..2069961820699719..2069993120706392..2070728320712326..2071241220713599..2071373220716840..20716954)) gbkey=CDS	MAELAVHRILLLVISLTKCLEGTKLLAELKKCGDLECETLISRVVAMRDYTGPDCLFLNFTKGEEISVYAKLAGQREDLWAGSKGKNFGFFPRDAVQIEEVFISEEVEISTKESDFLCLLGASYIFENKDREFNSHSGENMYPYEEEQKYSIYGSDFQIESEFYAISEGQFPTSESSEDIRNDWEEAKTGSVKQDHVPEVDHISSPLTEVQGWFGLRKEHGEENPLESVIEPVQGSSFQSRKITGGDENNLEELNNGEPRTEHKREPESEFDSVPKQQLALALESEHVLKPQANGWFGGEFTSKSDHNNEQEIKMIKTMETEDQIDKEKVLEKTDDSYTIAYFTKLFYNFDNPWSFQNIPKETELPFPKQILDQSNMVENNEREEFSGENDPRDNMKDLTMLKNRYYQSDMIAQIKLPMKIHEEVFFETSSKNDEKSKPSVDFEGSAQVEIDRSMENPLLNSQMVLTDSSLSSQNYIPLNENATEFQILKYIFQINVYEFVNSALSLVIILTERVVEALPEDMRPGPNPYGLPWELVICAAIGFLAIFLFLWRSFKSVRSRLYMGREKKLALKLSGLIKEKCELLEKISLFQKEYEGLESSLKDTSFEKESTEAQSLEATYEKLDRSKSKLEDEILFLEKELKEEKSKHSEQDELMADISKRIQSLEDESKSLKSQIAEAKTTLKIFQMNEERLKVAMKEALNENSQLQEGQKQLLQEAEVWKEQVSDLNKQKITFEESKVHAEQVLNDKENHIKSLIECLLKMEDWGAVLGEDLTDDGNLELEMNSESEVGAYLDNQPKGALKKVVYAAKLNASLKTLEGERNQIYTQLSEVDKTKEDLTEHIKNLQTEQASLQSEYTQFESENQKLQQKLKVMTELYQENEMKLHRKLTVEENYRLEKEEKLSKVDEKISRAAEELETYRKRAKDLEEELERTIHCYQGQIISHEKKAHDNWLAARAAERNLNDLRKENAHNRQKLTETEFKFELLEKDPYALDVPNTTFGREHSPYGASPLGQPSSERRAFLSPPTLLEGPLRLSPLLPGGGGRGSRGPENPLDHQISNERGESSHDRLTDPHRAPSDTGSLSPPWEQDRRMMIPPPGQPYSDPPLPPQRQDRYYSNSGRLSGPAELRSFNMPSLDKMDGPMSLEMESSTNDTKDDLDNSNVPDSSLPAENQATGSRFGFSPLPPIRGPLFPVDPRSHFMRRGPSFPPPPPPPGNMYGASRDYFLPGPPPPPFPMRNAYSPRGFPHYLPPRAGFFPSPPHSESRSEFPSGLIPPSNEPATEHPEPQQET*	ATGGCGGAACTTGCTGTTCACAGAATCCTTCTTTTGGTTATTTCACTGACAAAGTGTCTGGAGGGTACAAAACTGCTGGCAGAACTTAAAAAATGTGGTGACCTGGAATGTGAAACTTTAATAAGCAGAGTTGTAGCCATGAGAGATTACACAGGACCTGATTGCCTATTCCTGAATTTCACTAAGGGAGAAGAAATATCTGTTTATGCTAAACTTGCAGGACAAAGAGAAGATTTGTGGGCAGGAAGTAAAGGAAAGAACTTTGGGTTTTTTCCCAGAGATGCAGTCCAGATTGAAGAGGTATTCATATCTGAAGAGGTTGAAATATCAACTAAAGAATCTGACTTTCTTTGTCTCCTTGGAGCAAGTTACATATTTGAAAATAAAGATAGGGAGTTTAACAGTCACAGTGGTGAAAATATGTATCCATATGAAGAAGAGCAAAAATATAGTATATATGGAAGTGATTTCCAGATAGAATCTGAATTTTATGCAATTTCTGAAGGCCAATTTCCCACATCAGAGTCTTCTGAAGATATTAGAAATGACTGGGAAGAAGCCAAAACTGGAAGTGTGAAACAGGATCACGTTCCAGAAGTGGATCATATCTCATCACCCTTAACTGAAGTACAAGGATGGTTTGGACTGAGAAAGGAACATGGTGAAGAAAACCCTCTTGAATCAGTCATTGAACCTGTGCAAGGAAGCTCATTTCAAAGTAGAAAAATAACAGGGGGAGATGAAAATAACCTAGAGGAATTAAATAATGGTGAGCCCCGAACTGAACATAAGCGAGAACCTGAATCAGAATTTGATTCAGTACCAAAGCAACAGTTGGCACTAGCACTGGAGTCAGAGCATGTACTCAAACCCCAAGCCAATGGTTGGTTTGGTGGTGAATTTACAAGTAAATCTGACCACAATAATGAACAGGAAATAAAAATGATAAAAACTATGGAAACAGAGGATCAAATAGATAAGGAAAAAGTCTTAGAGAAAACAGATGATTCTTACACCATAGCATATTTTACAAAGTTATTCTATAATTTTGATAACCCTTGGAGCTTCCAGAACATTCCAAAGGAAACAGAGTTGCCATTTCCCAAACAGATACTGGATCAAAGTAATATGGTTGAAAATAATGAAAGAGAAGAATTTTCTGGAGAAAATGATCCTAGAGATAATATGAAAGATCTCACAATGTTGAAAAACAGATATTATCAATCAGATATGATCGCTCAAATAAAGTTACCTATGAAAATTCATGAAGAAGTATTTTTTGAAACCTCATCTAAAAATGATGAAAAATCAAAACCATCAGTGGACTTTGAAGGATCTGCTCAGGTGGAAATAGACAGATCCATGGAAAATCCCCTGTTAAACAGCCAGATGGTTTTAACTGATAGCTCTTTGTCTTCTCAAAATTACATTCCTCTAAATGAAAATGCTACTGAGTTTCAGATTCTGAAATACATATTTCAAATTAATGTTTATGAGTTCGTGAATTCTGCACTTTCACTGGTTATAATTCTTACAGAAAGGGTTGTGGAAGCATTGCCTGAAGATATGAGACCAGGCCCTAATCCTTATGGCCTTCCGTGGGAGTTGGTGATTTGTGCAGCTATTGGATTTTTAGCTATTTTCTTGTTTTTGTGGAGAAGTTTTAAATCTGTTAGAAGCCGGCTTTACATGGGAAGAGAAAAAAAGCTTGCTCTAAAACTTTCTGGACTAATTAAAGAAAAATGTGAACTACTTGAAAAAATTAGCCTTTTTCAAAAAGAGTATGAAGGCTTAGAGTCATCTTTAAAGGATACCAGTTTTGAGAAGGAGTCAACAGAAGCACAAAGTTTGGAGGCAACATATGAAAAGCTGGATAGGTCCAAGTCTAAACTTGAGGATGAAATACTCTTTCTAGAAAAAGAGCTAAAAGAAGAGAAATCTAAACATTCTGAACAGGATGAATTGATGGCAGATATATCAAAAAGGATACAGTCCCTAGAAGATGAATCAAAATCTCTCAAATCACAAATAGCTGAAGCTAAAACAACCTTGAAAATATTTCAAATGAATGAAGAACGACTTAAGGTAGCAATGAAAGAGGCTTTGAATGAAAATTCCCAACTTCAGGAAGGTCAGAAACAGCTTTTGCAAGAAGCTGAAGTGTGGAAAGAACAAGTGAGTGACCTTAATAAACAGAAAATTACATTTGAAGAATCTAAAGTACATGCAGAACAAGTTCTAAATGATAAAGAAAATCACATTAAGTCTCTGATTGAATGCTTGCTAAAGATGGAAGACTGGGGTGCTGTGCTTGGAGAAGACCTAACAGATGATGGTAACTTGGAATTGGAAATGAACAGTGAATCAGAAGTTGGTGCTTACTTAGATAATCAGCCAAAAGGAGCTTTGAAGAAAGTGGTTTATGCTGCTAAGTTAAATGCCTCCTTAAAAACCTTAGAAGGAGAAAGAAATCAAATTTATACTCAATTATCTGAAGTAGATAAAACAAAGGAAGACCTTACAGAACATATTAAAAATCTTCAGACTGAGCAAGCATCTTTGCAGTCAGAATATACACAGTTTGAAAGTGAGAATCAGAAGCTTCAGCAGAAACTTAAAGTAATGACTGAACTATATCAAGAAAATGAAATGAAACTCCACAGGAAATTAACAGTAGAGGAAAATTACCGGTTAGAGAAAGAGGAGAAGCTTTCCAAAGTGGATGAAAAGATCAGCCGTGCAGCTGAAGAACTGGAGACCTATAGAAAGCGAGCCAAAGATCTTGAGGAAGAATTGGAGAGAACCATTCATTGTTATCAGGGGCAGATTATTTCCCATGAGAAAAAAGCACATGATAATTGGTTGGCAGCTCGGGCAGCTGAAAGAAACCTTAATGATTTAAGGAAAGAAAATGCTCACAACAGACAAAAATTAACTGAAACAGAGTTTAAATTTGAACTTTTAGAAAAAGATCCTTATGCACTTGATGTTCCAAATACAACATTTGGCAGAGAGCATTCCCCATATGGTGCCTCACCATTGGGTCAACCTTCATCTGAAAGGAGAGCTTTTCTCTCTCCTCCAACTTTGTTGGAGGGTCCACTCAGACTCTCACCTTTGCTTCCAGGGGGAGGAGGAAGAGGCTCAAGAGGCCCAGAGAATCCTCTGGACCATCAGATTAGCAATGAAAGGGGAGAATCAAGCCATGATAGGTTAACTGATCCTCATAGAGCACCTTCTGACACTGGGTCCTTGTCACCTCCATGGGAACAGGATCGTAGGATGATGATCCCTCCACCAGGTCAACCATATTCTGATCCACCTCTTCCTCCACAAAGGCAAGATAGATATTATTCTAATTCTGGTAGATTATCTGGACCAGCAGAACTCAGAAGTTTTAATATGCCTTCTTTGGATAAAATGGATGGGCCTATGTCTTTAGAAATGGAATCCAGTACAAATGATACCAAAGATGATCTTGATAATTCAAATGTGCCTGATTCATCTCTGCCTGCTGAAAACCAAGCAACTGGCTCTCGCTTTGGTTTTTCACCTCTTCCTCCAATCCGAGGTCCATTGTTTCCAGTGGACCCAAGGAGTCACTTCATGAGAAGAGGACCTTCTTTTCCTCCACCTCCTCCACCTCCAGGAAACATGTATGGAGCATCTAGAGATTATTTTCTACCTGGCCCACCACCCCCTCCATTCCCAATGAGAAATGCTTATTCACCGAGGGGTTTTCCTCATTATCTTCCCCCAAGAGCTGGATTTTTCCCCTCACCCCCACATTCTGAAAGTAGAAGTGAGTTCCCTTCAGGGTTGATTCCGCCTTCAAATGAGCCTGCTACTGAACATCCAGAACCACAACAAGAAACCTGA
Marmota marmota	>XP_015346803.1 melanoma inhibitory activity protein 2 isoform X14 [Marmota marmota marmota]	Marmota marmota marmota	CCTCCTCCACCTCCAGGAAACATGTATGGAGCATCTAGAGATTATTTTCTACCTGGCCCA	67060	PPPPPGNMYGASRDYFLPGP	>lcl|NW_025999900.1_cds_XP_048654598.1_7152 gene=Mia2 db_xref=GeneID:107146940 protein=melanoma inhibitory activity protein 2 isoform X4 protein_id=XP_048654598.1 location=complement(join(20615889..2061605520617334..2061756220618664..2061872220621910..2062203220634475..2063463320640548..2064063020641851..2064191820645197..2064523220646065..2064612520647054..2064715520649148..2064928620656104..2065619420656922..2065696820659280..2065948020665425..2066554520667474..2066759620669089..2066919320669877..2066994820670562..2067067220672883..2067295420679822..2067991020680027..2068004820684195..2068432320699518..2069961820699719..2069993120706392..2070728320712326..2071241220713599..2071373220716840..20716954)) gbkey=CDS	MAELAVHRILLLVISLTKCLEGTKLLAELKKCGDLECETLISRVVAMRDYTGPDCLFLNFTKGEEISVYAKLAGQREDLWAGSKGKNFGFFPRDAVQIEEVFISEEVEISTKESDFLCLLGASYIFENKDREFNSHSGENMYPYEEEQKYSIYGSDFQIESEFYAISEGQFPTSESSEDIRNDWEEAKTGSVKQDHVPEVDHISSPLTEVQGWFGLRKEHGEENPLESVIEPVQGSSFQSRKITGGDENNLEELNNGEPRTEHKREPESEFDSVPKQQLALALESEHVLKPQANGWFGGEFTSKSDHNNEQEIKMIKTMETEDQIDKEKVLEKTDDSYTIAYFTKLFYNFDNPWSFQNIPKETELPFPKQILDQSNMVENNEREEFSGENDPRDNMKDLTMLKNRYYQSDMIAQIKLPMKIHEEVFFETSSKNDEKSKPSVDFEGSAQVEIDRSMENPLLNSQMVLTDSSLSSQNYIPLNENATEFQILKYIFQINVYEFVNSALSLVIILTERVVEALPEDMRPGPNPYGLPWELVICAAIGFLAIFLFLWRSFKSVRSRLYMGREKKLALKLSGLIKEKCELLEKISLFQKEYEGLESSLKDTSFEKESTEAQSLEATYEKLDRSKSKLEDEILFLEKELKEEKSKHSEQDELMADISKRIQSLEDESKSLKSQIAEAKTTLKIFQMNEERLKVAMKEALNENSQLQEGQKQLLQEAEVWKEQVSDLNKQKITFEESKVHAEQVLNDKENHIKSLIECLLKMEDWGAVLGEDLTDDGNLELEMNSESEVGAYLDRRICEPRQATSLSSEEISLNPIPDVIKAPLTYGGLLHQVLADSFSAAVHCSAPGTEGSLRGLGTSQDNQPKGALKKVVYAAKLNASLKTLEGERNQIYTQLSEVDKTKEDLTEHIKNLQTEQASLQSEYTQFESENQKLQQKLKVMTELYQENEMKLHRKLTVEENYRLEKEEKLSKVDEKISRAAEELETYRKRAKDLEEELERTIHCYQGQIISHEKKAHDNWLAARAAERNLNDLRKENAHNRQKLTETEFKFELLEKDPYALDVPNTTFGRGSRGPENPLDHQISNERGESSHDRLTDPHRAPSDTGSLSPPWEQDRRMMIPPPGQPYSDPPLPPQRQDRYYSNSGRLSGPAELRSFNMPSLDKMDGPMSLEMESSTNDTKDDLDNSNVPDSSLPAENQATGSRFGFSPLPPIRGPLFPVDPRSHFMRRGPSFPPPPPPPGNMYGASRDYFLPGPPPPPFPMRNAYSPRGFPHYLPPRAGFFPSPPHSESRSEFPSGLIPPSNEPATEHPEPQQET*	ATGGCGGAACTTGCTGTTCACAGAATCCTTCTTTTGGTTATTTCACTGACAAAGTGTCTGGAGGGTACAAAACTGCTGGCAGAACTTAAAAAATGTGGTGACCTGGAATGTGAAACTTTAATAAGCAGAGTTGTAGCCATGAGAGATTACACAGGACCTGATTGCCTATTCCTGAATTTCACTAAGGGAGAAGAAATATCTGTTTATGCTAAACTTGCAGGACAAAGAGAAGATTTGTGGGCAGGAAGTAAAGGAAAGAACTTTGGGTTTTTTCCCAGAGATGCAGTCCAGATTGAAGAGGTATTCATATCTGAAGAGGTTGAAATATCAACTAAAGAATCTGACTTTCTTTGTCTCCTTGGAGCAAGTTACATATTTGAAAATAAAGATAGGGAGTTTAACAGTCACAGTGGTGAAAATATGTATCCATATGAAGAAGAGCAAAAATATAGTATATATGGAAGTGATTTCCAGATAGAATCTGAATTTTATGCAATTTCTGAAGGCCAATTTCCCACATCAGAGTCTTCTGAAGATATTAGAAATGACTGGGAAGAAGCCAAAACTGGAAGTGTGAAACAGGATCACGTTCCAGAAGTGGATCATATCTCATCACCCTTAACTGAAGTACAAGGATGGTTTGGACTGAGAAAGGAACATGGTGAAGAAAACCCTCTTGAATCAGTCATTGAACCTGTGCAAGGAAGCTCATTTCAAAGTAGAAAAATAACAGGGGGAGATGAAAATAACCTAGAGGAATTAAATAATGGTGAGCCCCGAACTGAACATAAGCGAGAACCTGAATCAGAATTTGATTCAGTACCAAAGCAACAGTTGGCACTAGCACTGGAGTCAGAGCATGTACTCAAACCCCAAGCCAATGGTTGGTTTGGTGGTGAATTTACAAGTAAATCTGACCACAATAATGAACAGGAAATAAAAATGATAAAAACTATGGAAACAGAGGATCAAATAGATAAGGAAAAAGTCTTAGAGAAAACAGATGATTCTTACACCATAGCATATTTTACAAAGTTATTCTATAATTTTGATAACCCTTGGAGCTTCCAGAACATTCCAAAGGAAACAGAGTTGCCATTTCCCAAACAGATACTGGATCAAAGTAATATGGTTGAAAATAATGAAAGAGAAGAATTTTCTGGAGAAAATGATCCTAGAGATAATATGAAAGATCTCACAATGTTGAAAAACAGATATTATCAATCAGATATGATCGCTCAAATAAAGTTACCTATGAAAATTCATGAAGAAGTATTTTTTGAAACCTCATCTAAAAATGATGAAAAATCAAAACCATCAGTGGACTTTGAAGGATCTGCTCAGGTGGAAATAGACAGATCCATGGAAAATCCCCTGTTAAACAGCCAGATGGTTTTAACTGATAGCTCTTTGTCTTCTCAAAATTACATTCCTCTAAATGAAAATGCTACTGAGTTTCAGATTCTGAAATACATATTTCAAATTAATGTTTATGAGTTCGTGAATTCTGCACTTTCACTGGTTATAATTCTTACAGAAAGGGTTGTGGAAGCATTGCCTGAAGATATGAGACCAGGCCCTAATCCTTATGGCCTTCCGTGGGAGTTGGTGATTTGTGCAGCTATTGGATTTTTAGCTATTTTCTTGTTTTTGTGGAGAAGTTTTAAATCTGTTAGAAGCCGGCTTTACATGGGAAGAGAAAAAAAGCTTGCTCTAAAACTTTCTGGACTAATTAAAGAAAAATGTGAACTACTTGAAAAAATTAGCCTTTTTCAAAAAGAGTATGAAGGCTTAGAGTCATCTTTAAAGGATACCAGTTTTGAGAAGGAGTCAACAGAAGCACAAAGTTTGGAGGCAACATATGAAAAGCTGGATAGGTCCAAGTCTAAACTTGAGGATGAAATACTCTTTCTAGAAAAAGAGCTAAAAGAAGAGAAATCTAAACATTCTGAACAGGATGAATTGATGGCAGATATATCAAAAAGGATACAGTCCCTAGAAGATGAATCAAAATCTCTCAAATCACAAATAGCTGAAGCTAAAACAACCTTGAAAATATTTCAAATGAATGAAGAACGACTTAAGGTAGCAATGAAAGAGGCTTTGAATGAAAATTCCCAACTTCAGGAAGGTCAGAAACAGCTTTTGCAAGAAGCTGAAGTGTGGAAAGAACAAGTGAGTGACCTTAATAAACAGAAAATTACATTTGAAGAATCTAAAGTACATGCAGAACAAGTTCTAAATGATAAAGAAAATCACATTAAGTCTCTGATTGAATGCTTGCTAAAGATGGAAGACTGGGGTGCTGTGCTTGGAGAAGACCTAACAGATGATGGTAACTTGGAATTGGAAATGAACAGTGAATCAGAAGTTGGTGCTTACTTAGACAGGCGTATATGTGAGCCTCGCCAGGCCACCTCTCTGTCATCAGAAGAGATCTCCCTTAACCCGATACCAGATGTTATAAAGGCACCACTTACCTATGGAGGCCTCCTCCACCAGGTGCTTGCTGATAGTTTTAGTGCGGCAGTTCACTGCAGTGCTCCGGGGACTGAAGGCTCACTCCGAGGCCTTGGAACATCTCAAGATAATCAGCCAAAAGGAGCTTTGAAGAAAGTGGTTTATGCTGCTAAGTTAAATGCCTCCTTAAAAACCTTAGAAGGAGAAAGAAATCAAATTTATACTCAATTATCTGAAGTAGATAAAACAAAGGAAGACCTTACAGAACATATTAAAAATCTTCAGACTGAGCAAGCATCTTTGCAGTCAGAATATACACAGTTTGAAAGTGAGAATCAGAAGCTTCAGCAGAAACTTAAAGTAATGACTGAACTATATCAAGAAAATGAAATGAAACTCCACAGGAAATTAACAGTAGAGGAAAATTACCGGTTAGAGAAAGAGGAGAAGCTTTCCAAAGTGGATGAAAAGATCAGCCGTGCAGCTGAAGAACTGGAGACCTATAGAAAGCGAGCCAAAGATCTTGAGGAAGAATTGGAGAGAACCATTCATTGTTATCAGGGGCAGATTATTTCCCATGAGAAAAAAGCACATGATAATTGGTTGGCAGCTCGGGCAGCTGAAAGAAACCTTAATGATTTAAGGAAAGAAAATGCTCACAACAGACAAAAATTAACTGAAACAGAGTTTAAATTTGAACTTTTAGAAAAAGATCCTTATGCACTTGATGTTCCAAATACAACATTTGGCAGAGGCTCAAGAGGCCCAGAGAATCCTCTGGACCATCAGATTAGCAATGAAAGGGGAGAATCAAGCCATGATAGGTTAACTGATCCTCATAGAGCACCTTCTGACACTGGGTCCTTGTCACCTCCATGGGAACAGGATCGTAGGATGATGATCCCTCCACCAGGTCAACCATATTCTGATCCACCTCTTCCTCCACAAAGGCAAGATAGATATTATTCTAATTCTGGTAGATTATCTGGACCAGCAGAACTCAGAAGTTTTAATATGCCTTCTTTGGATAAAATGGATGGGCCTATGTCTTTAGAAATGGAATCCAGTACAAATGATACCAAAGATGATCTTGATAATTCAAATGTGCCTGATTCATCTCTGCCTGCTGAAAACCAAGCAACTGGCTCTCGCTTTGGTTTTTCACCTCTTCCTCCAATCCGAGGTCCATTGTTTCCAGTGGACCCAAGGAGTCACTTCATGAGAAGAGGACCTTCTTTTCCTCCACCTCCTCCACCTCCAGGAAACATGTATGGAGCATCTAGAGATTATTTTCTACCTGGCCCACCACCCCCTCCATTCCCAATGAGAAATGCTTATTCACCGAGGGGTTTTCCTCATTATCTTCCCCCAAGAGCTGGATTTTTCCCCTCACCCCCACATTCTGAAAGTAGAAGTGAGTTCCCTTCAGGGTTGATTCCGCCTTCAAATGAGCCTGCTACTGAACATCCAGAACCACAACAAGAAACCTGA
Marmota marmota	>XP_015346803.1 melanoma inhibitory activity protein 2 isoform X14 [Marmota marmota marmota]	Marmota marmota marmota	CCTCCTCCACCTCCAGGAAACATGTATGGAGCATCTAGAGATTATTTTCTACCTGGCCCA	67061	PPPPPGNMYGASRDYFLPGP	>lcl|NW_025999900.1_cds_XP_048654597.1_7153 gene=Mia2 db_xref=GeneID:107146940 protein=melanoma inhibitory activity protein 2 isoform X3 protein_id=XP_048654597.1 location=complement(join(20615889..2061605520617334..2061756220618664..2061872220634475..2063463320638596..2063872420640548..2064063020641851..2064191820645197..2064523220646065..2064612520647054..2064715520649148..2064928620656104..2065619420656922..2065696820659280..2065948020665425..2066554520667474..2066759620669089..2066919320669877..2066994820670562..2067067220672883..2067295420679822..2067991020680027..2068004820684195..2068432320699518..2069961820699719..2069993120706392..2070728320712326..2071241220713599..2071373220716840..20716954)) gbkey=CDS	MAELAVHRILLLVISLTKCLEGTKLLAELKKCGDLECETLISRVVAMRDYTGPDCLFLNFTKGEEISVYAKLAGQREDLWAGSKGKNFGFFPRDAVQIEEVFISEEVEISTKESDFLCLLGASYIFENKDREFNSHSGENMYPYEEEQKYSIYGSDFQIESEFYAISEGQFPTSESSEDIRNDWEEAKTGSVKQDHVPEVDHISSPLTEVQGWFGLRKEHGEENPLESVIEPVQGSSFQSRKITGGDENNLEELNNGEPRTEHKREPESEFDSVPKQQLALALESEHVLKPQANGWFGGEFTSKSDHNNEQEIKMIKTMETEDQIDKEKVLEKTDDSYTIAYFTKLFYNFDNPWSFQNIPKETELPFPKQILDQSNMVENNEREEFSGENDPRDNMKDLTMLKNRYYQSDMIAQIKLPMKIHEEVFFETSSKNDEKSKPSVDFEGSAQVEIDRSMENPLLNSQMVLTDSSLSSQNYIPLNENATEFQILKYIFQINVYEFVNSALSLVIILTERVVEALPEDMRPGPNPYGLPWELVICAAIGFLAIFLFLWRSFKSVRSRLYMGREKKLALKLSGLIKEKCELLEKISLFQKEYEGLESSLKDTSFEKESTEAQSLEATYEKLDRSKSKLEDEILFLEKELKEEKSKHSEQDELMADISKRIQSLEDESKSLKSQIAEAKTTLKIFQMNEERLKVAMKEALNENSQLQEGQKQLLQEAEVWKEQVSDLNKQKITFEESKVHAEQVLNDKENHIKSLIECLLKMEDWGAVLGEDLTDDGNLELEMNSESEVGAYLDRRICEPRQATSLSSEEISLNPIPDVIKAPLTYGGLLHQVLADSFSAAVHCSAPGTEGSLRGLGTSQDNQPKGALKKVVYAAKLNASLKTLEGERNQIYTQLSEVDKTKEDLTEHIKNLQTEQASLQSEYTQFESENQKLQQKLKVMTELYQENEMKLHRKLTVEENYRLEKEEKLSKVDEKISRAAEELETYRKRAKDLEEELERTIHCYQGQIISHEKKAHDNWLAARAAERNLNDLRKENAHNRQKLTETEFKFELLEKDPYALDVPNTTFGREHSPYGASPLGQPSSERRAFLSPPTLLEGPLRLSPLLPGGGGRGSRGPENPLDHQISNERGESSHDRLTDPHRAPSDTGSLSPPWEQDRRMMIPPPDGPMSLEMESSTNDTKDDLDNSNVPDSSLPAENQATGSRFGFSPLPPIRGPLFPVDPRSHFMRRGPSFPPPPPPPGNMYGASRDYFLPGPPPPPFPMRNAYSPRGFPHYLPPRAGFFPSPPHSESRSEFPSGLIPPSNEPATEHPEPQQET*	ATGGCGGAACTTGCTGTTCACAGAATCCTTCTTTTGGTTATTTCACTGACAAAGTGTCTGGAGGGTACAAAACTGCTGGCAGAACTTAAAAAATGTGGTGACCTGGAATGTGAAACTTTAATAAGCAGAGTTGTAGCCATGAGAGATTACACAGGACCTGATTGCCTATTCCTGAATTTCACTAAGGGAGAAGAAATATCTGTTTATGCTAAACTTGCAGGACAAAGAGAAGATTTGTGGGCAGGAAGTAAAGGAAAGAACTTTGGGTTTTTTCCCAGAGATGCAGTCCAGATTGAAGAGGTATTCATATCTGAAGAGGTTGAAATATCAACTAAAGAATCTGACTTTCTTTGTCTCCTTGGAGCAAGTTACATATTTGAAAATAAAGATAGGGAGTTTAACAGTCACAGTGGTGAAAATATGTATCCATATGAAGAAGAGCAAAAATATAGTATATATGGAAGTGATTTCCAGATAGAATCTGAATTTTATGCAATTTCTGAAGGCCAATTTCCCACATCAGAGTCTTCTGAAGATATTAGAAATGACTGGGAAGAAGCCAAAACTGGAAGTGTGAAACAGGATCACGTTCCAGAAGTGGATCATATCTCATCACCCTTAACTGAAGTACAAGGATGGTTTGGACTGAGAAAGGAACATGGTGAAGAAAACCCTCTTGAATCAGTCATTGAACCTGTGCAAGGAAGCTCATTTCAAAGTAGAAAAATAACAGGGGGAGATGAAAATAACCTAGAGGAATTAAATAATGGTGAGCCCCGAACTGAACATAAGCGAGAACCTGAATCAGAATTTGATTCAGTACCAAAGCAACAGTTGGCACTAGCACTGGAGTCAGAGCATGTACTCAAACCCCAAGCCAATGGTTGGTTTGGTGGTGAATTTACAAGTAAATCTGACCACAATAATGAACAGGAAATAAAAATGATAAAAACTATGGAAACAGAGGATCAAATAGATAAGGAAAAAGTCTTAGAGAAAACAGATGATTCTTACACCATAGCATATTTTACAAAGTTATTCTATAATTTTGATAACCCTTGGAGCTTCCAGAACATTCCAAAGGAAACAGAGTTGCCATTTCCCAAACAGATACTGGATCAAAGTAATATGGTTGAAAATAATGAAAGAGAAGAATTTTCTGGAGAAAATGATCCTAGAGATAATATGAAAGATCTCACAATGTTGAAAAACAGATATTATCAATCAGATATGATCGCTCAAATAAAGTTACCTATGAAAATTCATGAAGAAGTATTTTTTGAAACCTCATCTAAAAATGATGAAAAATCAAAACCATCAGTGGACTTTGAAGGATCTGCTCAGGTGGAAATAGACAGATCCATGGAAAATCCCCTGTTAAACAGCCAGATGGTTTTAACTGATAGCTCTTTGTCTTCTCAAAATTACATTCCTCTAAATGAAAATGCTACTGAGTTTCAGATTCTGAAATACATATTTCAAATTAATGTTTATGAGTTCGTGAATTCTGCACTTTCACTGGTTATAATTCTTACAGAAAGGGTTGTGGAAGCATTGCCTGAAGATATGAGACCAGGCCCTAATCCTTATGGCCTTCCGTGGGAGTTGGTGATTTGTGCAGCTATTGGATTTTTAGCTATTTTCTTGTTTTTGTGGAGAAGTTTTAAATCTGTTAGAAGCCGGCTTTACATGGGAAGAGAAAAAAAGCTTGCTCTAAAACTTTCTGGACTAATTAAAGAAAAATGTGAACTACTTGAAAAAATTAGCCTTTTTCAAAAAGAGTATGAAGGCTTAGAGTCATCTTTAAAGGATACCAGTTTTGAGAAGGAGTCAACAGAAGCACAAAGTTTGGAGGCAACATATGAAAAGCTGGATAGGTCCAAGTCTAAACTTGAGGATGAAATACTCTTTCTAGAAAAAGAGCTAAAAGAAGAGAAATCTAAACATTCTGAACAGGATGAATTGATGGCAGATATATCAAAAAGGATACAGTCCCTAGAAGATGAATCAAAATCTCTCAAATCACAAATAGCTGAAGCTAAAACAACCTTGAAAATATTTCAAATGAATGAAGAACGACTTAAGGTAGCAATGAAAGAGGCTTTGAATGAAAATTCCCAACTTCAGGAAGGTCAGAAACAGCTTTTGCAAGAAGCTGAAGTGTGGAAAGAACAAGTGAGTGACCTTAATAAACAGAAAATTACATTTGAAGAATCTAAAGTACATGCAGAACAAGTTCTAAATGATAAAGAAAATCACATTAAGTCTCTGATTGAATGCTTGCTAAAGATGGAAGACTGGGGTGCTGTGCTTGGAGAAGACCTAACAGATGATGGTAACTTGGAATTGGAAATGAACAGTGAATCAGAAGTTGGTGCTTACTTAGACAGGCGTATATGTGAGCCTCGCCAGGCCACCTCTCTGTCATCAGAAGAGATCTCCCTTAACCCGATACCAGATGTTATAAAGGCACCACTTACCTATGGAGGCCTCCTCCACCAGGTGCTTGCTGATAGTTTTAGTGCGGCAGTTCACTGCAGTGCTCCGGGGACTGAAGGCTCACTCCGAGGCCTTGGAACATCTCAAGATAATCAGCCAAAAGGAGCTTTGAAGAAAGTGGTTTATGCTGCTAAGTTAAATGCCTCCTTAAAAACCTTAGAAGGAGAAAGAAATCAAATTTATACTCAATTATCTGAAGTAGATAAAACAAAGGAAGACCTTACAGAACATATTAAAAATCTTCAGACTGAGCAAGCATCTTTGCAGTCAGAATATACACAGTTTGAAAGTGAGAATCAGAAGCTTCAGCAGAAACTTAAAGTAATGACTGAACTATATCAAGAAAATGAAATGAAACTCCACAGGAAATTAACAGTAGAGGAAAATTACCGGTTAGAGAAAGAGGAGAAGCTTTCCAAAGTGGATGAAAAGATCAGCCGTGCAGCTGAAGAACTGGAGACCTATAGAAAGCGAGCCAAAGATCTTGAGGAAGAATTGGAGAGAACCATTCATTGTTATCAGGGGCAGATTATTTCCCATGAGAAAAAAGCACATGATAATTGGTTGGCAGCTCGGGCAGCTGAAAGAAACCTTAATGATTTAAGGAAAGAAAATGCTCACAACAGACAAAAATTAACTGAAACAGAGTTTAAATTTGAACTTTTAGAAAAAGATCCTTATGCACTTGATGTTCCAAATACAACATTTGGCAGAGAGCATTCCCCATATGGTGCCTCACCATTGGGTCAACCTTCATCTGAAAGGAGAGCTTTTCTCTCTCCTCCAACTTTGTTGGAGGGTCCACTCAGACTCTCACCTTTGCTTCCAGGGGGAGGAGGAAGAGGCTCAAGAGGCCCAGAGAATCCTCTGGACCATCAGATTAGCAATGAAAGGGGAGAATCAAGCCATGATAGGTTAACTGATCCTCATAGAGCACCTTCTGACACTGGGTCCTTGTCACCTCCATGGGAACAGGATCGTAGGATGATGATCCCTCCACCAGATGGGCCTATGTCTTTAGAAATGGAATCCAGTACAAATGATACCAAAGATGATCTTGATAATTCAAATGTGCCTGATTCATCTCTGCCTGCTGAAAACCAAGCAACTGGCTCTCGCTTTGGTTTTTCACCTCTTCCTCCAATCCGAGGTCCATTGTTTCCAGTGGACCCAAGGAGTCACTTCATGAGAAGAGGACCTTCTTTTCCTCCACCTCCTCCACCTCCAGGAAACATGTATGGAGCATCTAGAGATTATTTTCTACCTGGCCCACCACCCCCTCCATTCCCAATGAGAAATGCTTATTCACCGAGGGGTTTTCCTCATTATCTTCCCCCAAGAGCTGGATTTTTCCCCTCACCCCCACATTCTGAAAGTAGAAGTGAGTTCCCTTCAGGGTTGATTCCGCCTTCAAATGAGCCTGCTACTGAACATCCAGAACCACAACAAGAAACCTGA
Marmota marmota	>XP_015346803.1 melanoma inhibitory activity protein 2 isoform X14 [Marmota marmota marmota]	Marmota marmota marmota	CCTCCTCCACCTCCAGGAAACATGTATGGAGCATCTAGAGATTATTTTCTACCTGGCCCA	67062	PPPPPGNMYGASRDYFLPGP	>lcl|NW_025999900.1_cds_XP_048654595.1_7154 gene=Mia2 db_xref=GeneID:107146940 protein=melanoma inhibitory activity protein 2 isoform X1 protein_id=XP_048654595.1 location=complement(join(20615889..2061605520617334..2061756220618664..2061872220621910..2062203220634475..2063463320638596..2063872420640548..2064063020641851..2064191820645197..2064523220646065..2064612520647054..2064715520649148..2064928620656104..2065619420656922..2065696820659280..2065948020665425..2066554520667474..2066759620669089..2066919320669877..2066994820670562..2067067220672883..2067295420679822..2067991020680027..2068004820684195..2068432320699518..2069961820699719..2069993120706392..2070728320712326..2071241220713599..2071373220716840..20716954)) gbkey=CDS	MAELAVHRILLLVISLTKCLEGTKLLAELKKCGDLECETLISRVVAMRDYTGPDCLFLNFTKGEEISVYAKLAGQREDLWAGSKGKNFGFFPRDAVQIEEVFISEEVEISTKESDFLCLLGASYIFENKDREFNSHSGENMYPYEEEQKYSIYGSDFQIESEFYAISEGQFPTSESSEDIRNDWEEAKTGSVKQDHVPEVDHISSPLTEVQGWFGLRKEHGEENPLESVIEPVQGSSFQSRKITGGDENNLEELNNGEPRTEHKREPESEFDSVPKQQLALALESEHVLKPQANGWFGGEFTSKSDHNNEQEIKMIKTMETEDQIDKEKVLEKTDDSYTIAYFTKLFYNFDNPWSFQNIPKETELPFPKQILDQSNMVENNEREEFSGENDPRDNMKDLTMLKNRYYQSDMIAQIKLPMKIHEEVFFETSSKNDEKSKPSVDFEGSAQVEIDRSMENPLLNSQMVLTDSSLSSQNYIPLNENATEFQILKYIFQINVYEFVNSALSLVIILTERVVEALPEDMRPGPNPYGLPWELVICAAIGFLAIFLFLWRSFKSVRSRLYMGREKKLALKLSGLIKEKCELLEKISLFQKEYEGLESSLKDTSFEKESTEAQSLEATYEKLDRSKSKLEDEILFLEKELKEEKSKHSEQDELMADISKRIQSLEDESKSLKSQIAEAKTTLKIFQMNEERLKVAMKEALNENSQLQEGQKQLLQEAEVWKEQVSDLNKQKITFEESKVHAEQVLNDKENHIKSLIECLLKMEDWGAVLGEDLTDDGNLELEMNSESEVGAYLDRRICEPRQATSLSSEEISLNPIPDVIKAPLTYGGLLHQVLADSFSAAVHCSAPGTEGSLRGLGTSQDNQPKGALKKVVYAAKLNASLKTLEGERNQIYTQLSEVDKTKEDLTEHIKNLQTEQASLQSEYTQFESENQKLQQKLKVMTELYQENEMKLHRKLTVEENYRLEKEEKLSKVDEKISRAAEELETYRKRAKDLEEELERTIHCYQGQIISHEKKAHDNWLAARAAERNLNDLRKENAHNRQKLTETEFKFELLEKDPYALDVPNTTFGREHSPYGASPLGQPSSERRAFLSPPTLLEGPLRLSPLLPGGGGRGSRGPENPLDHQISNERGESSHDRLTDPHRAPSDTGSLSPPWEQDRRMMIPPPGQPYSDPPLPPQRQDRYYSNSGRLSGPAELRSFNMPSLDKMDGPMSLEMESSTNDTKDDLDNSNVPDSSLPAENQATGSRFGFSPLPPIRGPLFPVDPRSHFMRRGPSFPPPPPPPGNMYGASRDYFLPGPPPPPFPMRNAYSPRGFPHYLPPRAGFFPSPPHSESRSEFPSGLIPPSNEPATEHPEPQQET*	ATGGCGGAACTTGCTGTTCACAGAATCCTTCTTTTGGTTATTTCACTGACAAAGTGTCTGGAGGGTACAAAACTGCTGGCAGAACTTAAAAAATGTGGTGACCTGGAATGTGAAACTTTAATAAGCAGAGTTGTAGCCATGAGAGATTACACAGGACCTGATTGCCTATTCCTGAATTTCACTAAGGGAGAAGAAATATCTGTTTATGCTAAACTTGCAGGACAAAGAGAAGATTTGTGGGCAGGAAGTAAAGGAAAGAACTTTGGGTTTTTTCCCAGAGATGCAGTCCAGATTGAAGAGGTATTCATATCTGAAGAGGTTGAAATATCAACTAAAGAATCTGACTTTCTTTGTCTCCTTGGAGCAAGTTACATATTTGAAAATAAAGATAGGGAGTTTAACAGTCACAGTGGTGAAAATATGTATCCATATGAAGAAGAGCAAAAATATAGTATATATGGAAGTGATTTCCAGATAGAATCTGAATTTTATGCAATTTCTGAAGGCCAATTTCCCACATCAGAGTCTTCTGAAGATATTAGAAATGACTGGGAAGAAGCCAAAACTGGAAGTGTGAAACAGGATCACGTTCCAGAAGTGGATCATATCTCATCACCCTTAACTGAAGTACAAGGATGGTTTGGACTGAGAAAGGAACATGGTGAAGAAAACCCTCTTGAATCAGTCATTGAACCTGTGCAAGGAAGCTCATTTCAAAGTAGAAAAATAACAGGGGGAGATGAAAATAACCTAGAGGAATTAAATAATGGTGAGCCCCGAACTGAACATAAGCGAGAACCTGAATCAGAATTTGATTCAGTACCAAAGCAACAGTTGGCACTAGCACTGGAGTCAGAGCATGTACTCAAACCCCAAGCCAATGGTTGGTTTGGTGGTGAATTTACAAGTAAATCTGACCACAATAATGAACAGGAAATAAAAATGATAAAAACTATGGAAACAGAGGATCAAATAGATAAGGAAAAAGTCTTAGAGAAAACAGATGATTCTTACACCATAGCATATTTTACAAAGTTATTCTATAATTTTGATAACCCTTGGAGCTTCCAGAACATTCCAAAGGAAACAGAGTTGCCATTTCCCAAACAGATACTGGATCAAAGTAATATGGTTGAAAATAATGAAAGAGAAGAATTTTCTGGAGAAAATGATCCTAGAGATAATATGAAAGATCTCACAATGTTGAAAAACAGATATTATCAATCAGATATGATCGCTCAAATAAAGTTACCTATGAAAATTCATGAAGAAGTATTTTTTGAAACCTCATCTAAAAATGATGAAAAATCAAAACCATCAGTGGACTTTGAAGGATCTGCTCAGGTGGAAATAGACAGATCCATGGAAAATCCCCTGTTAAACAGCCAGATGGTTTTAACTGATAGCTCTTTGTCTTCTCAAAATTACATTCCTCTAAATGAAAATGCTACTGAGTTTCAGATTCTGAAATACATATTTCAAATTAATGTTTATGAGTTCGTGAATTCTGCACTTTCACTGGTTATAATTCTTACAGAAAGGGTTGTGGAAGCATTGCCTGAAGATATGAGACCAGGCCCTAATCCTTATGGCCTTCCGTGGGAGTTGGTGATTTGTGCAGCTATTGGATTTTTAGCTATTTTCTTGTTTTTGTGGAGAAGTTTTAAATCTGTTAGAAGCCGGCTTTACATGGGAAGAGAAAAAAAGCTTGCTCTAAAACTTTCTGGACTAATTAAAGAAAAATGTGAACTACTTGAAAAAATTAGCCTTTTTCAAAAAGAGTATGAAGGCTTAGAGTCATCTTTAAAGGATACCAGTTTTGAGAAGGAGTCAACAGAAGCACAAAGTTTGGAGGCAACATATGAAAAGCTGGATAGGTCCAAGTCTAAACTTGAGGATGAAATACTCTTTCTAGAAAAAGAGCTAAAAGAAGAGAAATCTAAACATTCTGAACAGGATGAATTGATGGCAGATATATCAAAAAGGATACAGTCCCTAGAAGATGAATCAAAATCTCTCAAATCACAAATAGCTGAAGCTAAAACAACCTTGAAAATATTTCAAATGAATGAAGAACGACTTAAGGTAGCAATGAAAGAGGCTTTGAATGAAAATTCCCAACTTCAGGAAGGTCAGAAACAGCTTTTGCAAGAAGCTGAAGTGTGGAAAGAACAAGTGAGTGACCTTAATAAACAGAAAATTACATTTGAAGAATCTAAAGTACATGCAGAACAAGTTCTAAATGATAAAGAAAATCACATTAAGTCTCTGATTGAATGCTTGCTAAAGATGGAAGACTGGGGTGCTGTGCTTGGAGAAGACCTAACAGATGATGGTAACTTGGAATTGGAAATGAACAGTGAATCAGAAGTTGGTGCTTACTTAGACAGGCGTATATGTGAGCCTCGCCAGGCCACCTCTCTGTCATCAGAAGAGATCTCCCTTAACCCGATACCAGATGTTATAAAGGCACCACTTACCTATGGAGGCCTCCTCCACCAGGTGCTTGCTGATAGTTTTAGTGCGGCAGTTCACTGCAGTGCTCCGGGGACTGAAGGCTCACTCCGAGGCCTTGGAACATCTCAAGATAATCAGCCAAAAGGAGCTTTGAAGAAAGTGGTTTATGCTGCTAAGTTAAATGCCTCCTTAAAAACCTTAGAAGGAGAAAGAAATCAAATTTATACTCAATTATCTGAAGTAGATAAAACAAAGGAAGACCTTACAGAACATATTAAAAATCTTCAGACTGAGCAAGCATCTTTGCAGTCAGAATATACACAGTTTGAAAGTGAGAATCAGAAGCTTCAGCAGAAACTTAAAGTAATGACTGAACTATATCAAGAAAATGAAATGAAACTCCACAGGAAATTAACAGTAGAGGAAAATTACCGGTTAGAGAAAGAGGAGAAGCTTTCCAAAGTGGATGAAAAGATCAGCCGTGCAGCTGAAGAACTGGAGACCTATAGAAAGCGAGCCAAAGATCTTGAGGAAGAATTGGAGAGAACCATTCATTGTTATCAGGGGCAGATTATTTCCCATGAGAAAAAAGCACATGATAATTGGTTGGCAGCTCGGGCAGCTGAAAGAAACCTTAATGATTTAAGGAAAGAAAATGCTCACAACAGACAAAAATTAACTGAAACAGAGTTTAAATTTGAACTTTTAGAAAAAGATCCTTATGCACTTGATGTTCCAAATACAACATTTGGCAGAGAGCATTCCCCATATGGTGCCTCACCATTGGGTCAACCTTCATCTGAAAGGAGAGCTTTTCTCTCTCCTCCAACTTTGTTGGAGGGTCCACTCAGACTCTCACCTTTGCTTCCAGGGGGAGGAGGAAGAGGCTCAAGAGGCCCAGAGAATCCTCTGGACCATCAGATTAGCAATGAAAGGGGAGAATCAAGCCATGATAGGTTAACTGATCCTCATAGAGCACCTTCTGACACTGGGTCCTTGTCACCTCCATGGGAACAGGATCGTAGGATGATGATCCCTCCACCAGGTCAACCATATTCTGATCCACCTCTTCCTCCACAAAGGCAAGATAGATATTATTCTAATTCTGGTAGATTATCTGGACCAGCAGAACTCAGAAGTTTTAATATGCCTTCTTTGGATAAAATGGATGGGCCTATGTCTTTAGAAATGGAATCCAGTACAAATGATACCAAAGATGATCTTGATAATTCAAATGTGCCTGATTCATCTCTGCCTGCTGAAAACCAAGCAACTGGCTCTCGCTTTGGTTTTTCACCTCTTCCTCCAATCCGAGGTCCATTGTTTCCAGTGGACCCAAGGAGTCACTTCATGAGAAGAGGACCTTCTTTTCCTCCACCTCCTCCACCTCCAGGAAACATGTATGGAGCATCTAGAGATTATTTTCTACCTGGCCCACCACCCCCTCCATTCCCAATGAGAAATGCTTATTCACCGAGGGGTTTTCCTCATTATCTTCCCCCAAGAGCTGGATTTTTCCCCTCACCCCCACATTCTGAAAGTAGAAGTGAGTTCCCTTCAGGGTTGATTCCGCCTTCAAATGAGCCTGCTACTGAACATCCAGAACCACAACAAGAAACCTGA
Marmota marmota	>XP_015346803.1 melanoma inhibitory activity protein 2 isoform X14 [Marmota marmota marmota]	Marmota marmota marmota	CCTCCTCCACCTCCAGGAAACATGTATGGAGCATCTAGAGATTATTTTCTACCTGGCCCA	67063	PPPPPGNMYGASRDYFLPGP	>lcl|NW_025999900.1_cds_XP_048654601.1_7155 gene=Mia2 db_xref=GeneID:107146940 protein=melanoma inhibitory activity protein 2 isoform X9 protein_id=XP_048654601.1 location=complement(join(20615889..2061605520617334..2061756220618664..2061872220621910..2062203220634475..2063463320638596..2063872420640548..2064063020641851..2064191820645197..2064523220646065..2064612520647054..2064715520649148..2064928620656104..2065619420656922..2065696820659280..2065948020665425..2066554520667474..2066759620669089..2066919320669877..2066994820670562..2067067220672883..2067295420679822..2067991020680027..2068004820684195..2068432320699518..2069961820699719..2069993120706392..20707199)) gbkey=CDS	MYPYEEEQKYSIYGSDFQIESEFYAISEGQFPTSESSEDIRNDWEEAKTGSVKQDHVPEVDHISSPLTEVQGWFGLRKEHGEENPLESVIEPVQGSSFQSRKITGGDENNLEELNNGEPRTEHKREPESEFDSVPKQQLALALESEHVLKPQANGWFGGEFTSKSDHNNEQEIKMIKTMETEDQIDKEKVLEKTDDSYTIAYFTKLFYNFDNPWSFQNIPKETELPFPKQILDQSNMVENNEREEFSGENDPRDNMKDLTMLKNRYYQSDMIAQIKLPMKIHEEVFFETSSKNDEKSKPSVDFEGSAQVEIDRSMENPLLNSQMVLTDSSLSSQNYIPLNENATEFQILKYIFQINVYEFVNSALSLVIILTERVVEALPEDMRPGPNPYGLPWELVICAAIGFLAIFLFLWRSFKSVRSRLYMGREKKLALKLSGLIKEKCELLEKISLFQKEYEGLESSLKDTSFEKESTEAQSLEATYEKLDRSKSKLEDEILFLEKELKEEKSKHSEQDELMADISKRIQSLEDESKSLKSQIAEAKTTLKIFQMNEERLKVAMKEALNENSQLQEGQKQLLQEAEVWKEQVSDLNKQKITFEESKVHAEQVLNDKENHIKSLIECLLKMEDWGAVLGEDLTDDGNLELEMNSESEVGAYLDRRICEPRQATSLSSEEISLNPIPDVIKAPLTYGGLLHQVLADSFSAAVHCSAPGTEGSLRGLGTSQDNQPKGALKKVVYAAKLNASLKTLEGERNQIYTQLSEVDKTKEDLTEHIKNLQTEQASLQSEYTQFESENQKLQQKLKVMTELYQENEMKLHRKLTVEENYRLEKEEKLSKVDEKISRAAEELETYRKRAKDLEEELERTIHCYQGQIISHEKKAHDNWLAARAAERNLNDLRKENAHNRQKLTETEFKFELLEKDPYALDVPNTTFGREHSPYGASPLGQPSSERRAFLSPPTLLEGPLRLSPLLPGGGGRGSRGPENPLDHQISNERGESSHDRLTDPHRAPSDTGSLSPPWEQDRRMMIPPPGQPYSDPPLPPQRQDRYYSNSGRLSGPAELRSFNMPSLDKMDGPMSLEMESSTNDTKDDLDNSNVPDSSLPAENQATGSRFGFSPLPPIRGPLFPVDPRSHFMRRGPSFPPPPPPPGNMYGASRDYFLPGPPPPPFPMRNAYSPRGFPHYLPPRAGFFPSPPHSESRSEFPSGLIPPSNEPATEHPEPQQET*	ATGTATCCATATGAAGAAGAGCAAAAATATAGTATATATGGAAGTGATTTCCAGATAGAATCTGAATTTTATGCAATTTCTGAAGGCCAATTTCCCACATCAGAGTCTTCTGAAGATATTAGAAATGACTGGGAAGAAGCCAAAACTGGAAGTGTGAAACAGGATCACGTTCCAGAAGTGGATCATATCTCATCACCCTTAACTGAAGTACAAGGATGGTTTGGACTGAGAAAGGAACATGGTGAAGAAAACCCTCTTGAATCAGTCATTGAACCTGTGCAAGGAAGCTCATTTCAAAGTAGAAAAATAACAGGGGGAGATGAAAATAACCTAGAGGAATTAAATAATGGTGAGCCCCGAACTGAACATAAGCGAGAACCTGAATCAGAATTTGATTCAGTACCAAAGCAACAGTTGGCACTAGCACTGGAGTCAGAGCATGTACTCAAACCCCAAGCCAATGGTTGGTTTGGTGGTGAATTTACAAGTAAATCTGACCACAATAATGAACAGGAAATAAAAATGATAAAAACTATGGAAACAGAGGATCAAATAGATAAGGAAAAAGTCTTAGAGAAAACAGATGATTCTTACACCATAGCATATTTTACAAAGTTATTCTATAATTTTGATAACCCTTGGAGCTTCCAGAACATTCCAAAGGAAACAGAGTTGCCATTTCCCAAACAGATACTGGATCAAAGTAATATGGTTGAAAATAATGAAAGAGAAGAATTTTCTGGAGAAAATGATCCTAGAGATAATATGAAAGATCTCACAATGTTGAAAAACAGATATTATCAATCAGATATGATCGCTCAAATAAAGTTACCTATGAAAATTCATGAAGAAGTATTTTTTGAAACCTCATCTAAAAATGATGAAAAATCAAAACCATCAGTGGACTTTGAAGGATCTGCTCAGGTGGAAATAGACAGATCCATGGAAAATCCCCTGTTAAACAGCCAGATGGTTTTAACTGATAGCTCTTTGTCTTCTCAAAATTACATTCCTCTAAATGAAAATGCTACTGAGTTTCAGATTCTGAAATACATATTTCAAATTAATGTTTATGAGTTCGTGAATTCTGCACTTTCACTGGTTATAATTCTTACAGAAAGGGTTGTGGAAGCATTGCCTGAAGATATGAGACCAGGCCCTAATCCTTATGGCCTTCCGTGGGAGTTGGTGATTTGTGCAGCTATTGGATTTTTAGCTATTTTCTTGTTTTTGTGGAGAAGTTTTAAATCTGTTAGAAGCCGGCTTTACATGGGAAGAGAAAAAAAGCTTGCTCTAAAACTTTCTGGACTAATTAAAGAAAAATGTGAACTACTTGAAAAAATTAGCCTTTTTCAAAAAGAGTATGAAGGCTTAGAGTCATCTTTAAAGGATACCAGTTTTGAGAAGGAGTCAACAGAAGCACAAAGTTTGGAGGCAACATATGAAAAGCTGGATAGGTCCAAGTCTAAACTTGAGGATGAAATACTCTTTCTAGAAAAAGAGCTAAAAGAAGAGAAATCTAAACATTCTGAACAGGATGAATTGATGGCAGATATATCAAAAAGGATACAGTCCCTAGAAGATGAATCAAAATCTCTCAAATCACAAATAGCTGAAGCTAAAACAACCTTGAAAATATTTCAAATGAATGAAGAACGACTTAAGGTAGCAATGAAAGAGGCTTTGAATGAAAATTCCCAACTTCAGGAAGGTCAGAAACAGCTTTTGCAAGAAGCTGAAGTGTGGAAAGAACAAGTGAGTGACCTTAATAAACAGAAAATTACATTTGAAGAATCTAAAGTACATGCAGAACAAGTTCTAAATGATAAAGAAAATCACATTAAGTCTCTGATTGAATGCTTGCTAAAGATGGAAGACTGGGGTGCTGTGCTTGGAGAAGACCTAACAGATGATGGTAACTTGGAATTGGAAATGAACAGTGAATCAGAAGTTGGTGCTTACTTAGACAGGCGTATATGTGAGCCTCGCCAGGCCACCTCTCTGTCATCAGAAGAGATCTCCCTTAACCCGATACCAGATGTTATAAAGGCACCACTTACCTATGGAGGCCTCCTCCACCAGGTGCTTGCTGATAGTTTTAGTGCGGCAGTTCACTGCAGTGCTCCGGGGACTGAAGGCTCACTCCGAGGCCTTGGAACATCTCAAGATAATCAGCCAAAAGGAGCTTTGAAGAAAGTGGTTTATGCTGCTAAGTTAAATGCCTCCTTAAAAACCTTAGAAGGAGAAAGAAATCAAATTTATACTCAATTATCTGAAGTAGATAAAACAAAGGAAGACCTTACAGAACATATTAAAAATCTTCAGACTGAGCAAGCATCTTTGCAGTCAGAATATACACAGTTTGAAAGTGAGAATCAGAAGCTTCAGCAGAAACTTAAAGTAATGACTGAACTATATCAAGAAAATGAAATGAAACTCCACAGGAAATTAACAGTAGAGGAAAATTACCGGTTAGAGAAAGAGGAGAAGCTTTCCAAAGTGGATGAAAAGATCAGCCGTGCAGCTGAAGAACTGGAGACCTATAGAAAGCGAGCCAAAGATCTTGAGGAAGAATTGGAGAGAACCATTCATTGTTATCAGGGGCAGATTATTTCCCATGAGAAAAAAGCACATGATAATTGGTTGGCAGCTCGGGCAGCTGAAAGAAACCTTAATGATTTAAGGAAAGAAAATGCTCACAACAGACAAAAATTAACTGAAACAGAGTTTAAATTTGAACTTTTAGAAAAAGATCCTTATGCACTTGATGTTCCAAATACAACATTTGGCAGAGAGCATTCCCCATATGGTGCCTCACCATTGGGTCAACCTTCATCTGAAAGGAGAGCTTTTCTCTCTCCTCCAACTTTGTTGGAGGGTCCACTCAGACTCTCACCTTTGCTTCCAGGGGGAGGAGGAAGAGGCTCAAGAGGCCCAGAGAATCCTCTGGACCATCAGATTAGCAATGAAAGGGGAGAATCAAGCCATGATAGGTTAACTGATCCTCATAGAGCACCTTCTGACACTGGGTCCTTGTCACCTCCATGGGAACAGGATCGTAGGATGATGATCCCTCCACCAGGTCAACCATATTCTGATCCACCTCTTCCTCCACAAAGGCAAGATAGATATTATTCTAATTCTGGTAGATTATCTGGACCAGCAGAACTCAGAAGTTTTAATATGCCTTCTTTGGATAAAATGGATGGGCCTATGTCTTTAGAAATGGAATCCAGTACAAATGATACCAAAGATGATCTTGATAATTCAAATGTGCCTGATTCATCTCTGCCTGCTGAAAACCAAGCAACTGGCTCTCGCTTTGGTTTTTCACCTCTTCCTCCAATCCGAGGTCCATTGTTTCCAGTGGACCCAAGGAGTCACTTCATGAGAAGAGGACCTTCTTTTCCTCCACCTCCTCCACCTCCAGGAAACATGTATGGAGCATCTAGAGATTATTTTCTACCTGGCCCACCACCCCCTCCATTCCCAATGAGAAATGCTTATTCACCGAGGGGTTTTCCTCATTATCTTCCCCCAAGAGCTGGATTTTTCCCCTCACCCCCACATTCTGAAAGTAGAAGTGAGTTCCCTTCAGGGTTGATTCCGCCTTCAAATGAGCCTGCTACTGAACATCCAGAACCACAACAAGAAACCTGA
Marmota marmota	>XP_015346803.1 melanoma inhibitory activity protein 2 isoform X14 [Marmota marmota marmota]	Marmota marmota marmota	CCTCCTCCACCTCCAGGAAACATGTATGGAGCATCTAGAGATTATTTTCTACCTGGCCCA	67064	PPPPPGNMYGASRDYFLPGP	>lcl|NW_025999900.1_cds_XP_015346829.1_7156 gene=Mia2 db_xref=GeneID:107146940 protein=melanoma inhibitory activity protein 2 isoform X17 protein_id=XP_015346829.1 location=complement(join(20615889..2061605520617334..2061756220618664..2061872220621910..2062203220634475..2063463320638596..2063872420640548..2064063020641851..2064191820645197..2064523220646065..2064612520647054..2064715520649148..2064928620656104..2065619420656922..2065696820665425..2066554520667474..2066759620669089..2066919320669877..2066994820670562..2067067220679822..2067991020680027..2068004820684195..2068432320690282..20690308)) gbkey=CDS	MELNDLEEEVVEALPEDMRPGPNPYGLPWELVICAAIGFLAIFLFLWRSFKSVRSRLYMGREKKLALKLSGLIKEKCELLEKISLFQKEATYEKLDRSKSKLEDEILFLEKELKEEKSKHSEQDELMADISKRIQSLEDESKSLKSQIAEAKTTLKIFQMNEERLKVAMKEALNENSQLQEGQKQLLQEAEVWKEQVSDLNKQKITFEESKVHAEQVLNDKENHIKSLIECLLKMEDWGAVLGEDLTDDGNLELEMNSESEVGAYLDNQPKGALKKVVYAAKLNASLKTLEGERNQIYTQLSEVDKTKEDLTEHIKNLQTEQASLQSEYTQFESENQKLQQKLKVMTELYQENEMKLHRKLTVEENYRLEKEEKLSKVDEKISRAAEELETYRKRAKDLEEELERTIHCYQGQIISHEKKAHDNWLAARAAERNLNDLRKENAHNRQKLTETEFKFELLEKDPYALDVPNTTFGREHSPYGASPLGQPSSERRAFLSPPTLLEGPLRLSPLLPGGGGRGSRGPENPLDHQISNERGESSHDRLTDPHRAPSDTGSLSPPWEQDRRMMIPPPGQPYSDPPLPPQRQDRYYSNSGRLSGPAELRSFNMPSLDKMDGPMSLEMESSTNDTKDDLDNSNVPDSSLPAENQATGSRFGFSPLPPIRGPLFPVDPRSHFMRRGPSFPPPPPPPGNMYGASRDYFLPGPPPPPFPMRNAYSPRGFPHYLPPRAGFFPSPPHSESRSEFPSGLIPPSNEPATEHPEPQQET*	ATGGAATTGAATGATCTGGAGGAAGAGGTTGTGGAAGCATTGCCTGAAGATATGAGACCAGGCCCTAATCCTTATGGCCTTCCGTGGGAGTTGGTGATTTGTGCAGCTATTGGATTTTTAGCTATTTTCTTGTTTTTGTGGAGAAGTTTTAAATCTGTTAGAAGCCGGCTTTACATGGGAAGAGAAAAAAAGCTTGCTCTAAAACTTTCTGGACTAATTAAAGAAAAATGTGAACTACTTGAAAAAATTAGCCTTTTTCAAAAAGAGGCAACATATGAAAAGCTGGATAGGTCCAAGTCTAAACTTGAGGATGAAATACTCTTTCTAGAAAAAGAGCTAAAAGAAGAGAAATCTAAACATTCTGAACAGGATGAATTGATGGCAGATATATCAAAAAGGATACAGTCCCTAGAAGATGAATCAAAATCTCTCAAATCACAAATAGCTGAAGCTAAAACAACCTTGAAAATATTTCAAATGAATGAAGAACGACTTAAGGTAGCAATGAAAGAGGCTTTGAATGAAAATTCCCAACTTCAGGAAGGTCAGAAACAGCTTTTGCAAGAAGCTGAAGTGTGGAAAGAACAAGTGAGTGACCTTAATAAACAGAAAATTACATTTGAAGAATCTAAAGTACATGCAGAACAAGTTCTAAATGATAAAGAAAATCACATTAAGTCTCTGATTGAATGCTTGCTAAAGATGGAAGACTGGGGTGCTGTGCTTGGAGAAGACCTAACAGATGATGGTAACTTGGAATTGGAAATGAACAGTGAATCAGAAGTTGGTGCTTACTTAGATAATCAGCCAAAAGGAGCTTTGAAGAAAGTGGTTTATGCTGCTAAGTTAAATGCCTCCTTAAAAACCTTAGAAGGAGAAAGAAATCAAATTTATACTCAATTATCTGAAGTAGATAAAACAAAGGAAGACCTTACAGAACATATTAAAAATCTTCAGACTGAGCAAGCATCTTTGCAGTCAGAATATACACAGTTTGAAAGTGAGAATCAGAAGCTTCAGCAGAAACTTAAAGTAATGACTGAACTATATCAAGAAAATGAAATGAAACTCCACAGGAAATTAACAGTAGAGGAAAATTACCGGTTAGAGAAAGAGGAGAAGCTTTCCAAAGTGGATGAAAAGATCAGCCGTGCAGCTGAAGAACTGGAGACCTATAGAAAGCGAGCCAAAGATCTTGAGGAAGAATTGGAGAGAACCATTCATTGTTATCAGGGGCAGATTATTTCCCATGAGAAAAAAGCACATGATAATTGGTTGGCAGCTCGGGCAGCTGAAAGAAACCTTAATGATTTAAGGAAAGAAAATGCTCACAACAGACAAAAATTAACTGAAACAGAGTTTAAATTTGAACTTTTAGAAAAAGATCCTTATGCACTTGATGTTCCAAATACAACATTTGGCAGAGAGCATTCCCCATATGGTGCCTCACCATTGGGTCAACCTTCATCTGAAAGGAGAGCTTTTCTCTCTCCTCCAACTTTGTTGGAGGGTCCACTCAGACTCTCACCTTTGCTTCCAGGGGGAGGAGGAAGAGGCTCAAGAGGCCCAGAGAATCCTCTGGACCATCAGATTAGCAATGAAAGGGGAGAATCAAGCCATGATAGGTTAACTGATCCTCATAGAGCACCTTCTGACACTGGGTCCTTGTCACCTCCATGGGAACAGGATCGTAGGATGATGATCCCTCCACCAGGTCAACCATATTCTGATCCACCTCTTCCTCCACAAAGGCAAGATAGATATTATTCTAATTCTGGTAGATTATCTGGACCAGCAGAACTCAGAAGTTTTAATATGCCTTCTTTGGATAAAATGGATGGGCCTATGTCTTTAGAAATGGAATCCAGTACAAATGATACCAAAGATGATCTTGATAATTCAAATGTGCCTGATTCATCTCTGCCTGCTGAAAACCAAGCAACTGGCTCTCGCTTTGGTTTTTCACCTCTTCCTCCAATCCGAGGTCCATTGTTTCCAGTGGACCCAAGGAGTCACTTCATGAGAAGAGGACCTTCTTTTCCTCCACCTCCTCCACCTCCAGGAAACATGTATGGAGCATCTAGAGATTATTTTCTACCTGGCCCACCACCCCCTCCATTCCCAATGAGAAATGCTTATTCACCGAGGGGTTTTCCTCATTATCTTCCCCCAAGAGCTGGATTTTTCCCCTCACCCCCACATTCTGAAAGTAGAAGTGAGTTCCCTTCAGGGTTGATTCCGCCTTCAAATGAGCCTGCTACTGAACATCCAGAACCACAACAAGAAACCTGA
Marmota marmota	>XP_015346803.1 melanoma inhibitory activity protein 2 isoform X14 [Marmota marmota marmota]	Marmota marmota marmota	CCTCCTCCACCTCCAGGAAACATGTATGGAGCATCTAGAGATTATTTTCTACCTGGCCCA	67065	PPPPPGNMYGASRDYFLPGP	>lcl|NW_025999900.1_cds_XP_048654607.1_7157 gene=Mia2 db_xref=GeneID:107146940 protein=melanoma inhibitory activity protein 2 isoform X19 protein_id=XP_048654607.1 location=complement(join(20615889..2061605520617334..2061756220618664..2061872220621910..2062203220634475..2063463320640548..2064063020641851..2064191820645197..2064523220646065..2064612520647054..2064715520649148..2064928620656104..2065619420656922..2065696820665425..2066554520667474..2066759620669089..2066919320669877..2066994820670562..2067067220672883..2067295420679822..2067991020680027..2068004820684195..2068432320690282..20690308)) gbkey=CDS	MELNDLEEEVVEALPEDMRPGPNPYGLPWELVICAAIGFLAIFLFLWRSFKSVRSRLYMGREKKLALKLSGLIKEKCELLEKISLFQKEYEGLESSLKDTSFEKESTEAQSLEATYEKLDRSKSKLEDEILFLEKELKEEKSKHSEQDELMADISKRIQSLEDESKSLKSQIAEAKTTLKIFQMNEERLKVAMKEALNENSQLQEGQKQLLQEAEVWKEQVSDLNKQKITFEESKVHAEQVLNDKENHIKSLIECLLKMEDWGAVLGEDLTDDGNLELEMNSESEVGAYLDNQPKGALKKVVYAAKLNASLKTLEGERNQIYTQLSEVDKTKEDLTEHIKNLQTEQASLQSEYTQFESENQKLQQKLKVMTELYQENEMKLHRKLTVEENYRLEKEEKLSKVDEKISRAAEELETYRKRAKDLEEELERTIHCYQGQIISHEKKAHDNWLAARAAERNLNDLRKENAHNRQKLTETEFKFELLEKDPYALDVPNTTFGRGSRGPENPLDHQISNERGESSHDRLTDPHRAPSDTGSLSPPWEQDRRMMIPPPGQPYSDPPLPPQRQDRYYSNSGRLSGPAELRSFNMPSLDKMDGPMSLEMESSTNDTKDDLDNSNVPDSSLPAENQATGSRFGFSPLPPIRGPLFPVDPRSHFMRRGPSFPPPPPPPGNMYGASRDYFLPGPPPPPFPMRNAYSPRGFPHYLPPRAGFFPSPPHSESRSEFPSGLIPPSNEPATEHPEPQQET*	ATGGAATTGAATGATCTGGAGGAAGAGGTTGTGGAAGCATTGCCTGAAGATATGAGACCAGGCCCTAATCCTTATGGCCTTCCGTGGGAGTTGGTGATTTGTGCAGCTATTGGATTTTTAGCTATTTTCTTGTTTTTGTGGAGAAGTTTTAAATCTGTTAGAAGCCGGCTTTACATGGGAAGAGAAAAAAAGCTTGCTCTAAAACTTTCTGGACTAATTAAAGAAAAATGTGAACTACTTGAAAAAATTAGCCTTTTTCAAAAAGAGTATGAAGGCTTAGAGTCATCTTTAAAGGATACCAGTTTTGAGAAGGAGTCAACAGAAGCACAAAGTTTGGAGGCAACATATGAAAAGCTGGATAGGTCCAAGTCTAAACTTGAGGATGAAATACTCTTTCTAGAAAAAGAGCTAAAAGAAGAGAAATCTAAACATTCTGAACAGGATGAATTGATGGCAGATATATCAAAAAGGATACAGTCCCTAGAAGATGAATCAAAATCTCTCAAATCACAAATAGCTGAAGCTAAAACAACCTTGAAAATATTTCAAATGAATGAAGAACGACTTAAGGTAGCAATGAAAGAGGCTTTGAATGAAAATTCCCAACTTCAGGAAGGTCAGAAACAGCTTTTGCAAGAAGCTGAAGTGTGGAAAGAACAAGTGAGTGACCTTAATAAACAGAAAATTACATTTGAAGAATCTAAAGTACATGCAGAACAAGTTCTAAATGATAAAGAAAATCACATTAAGTCTCTGATTGAATGCTTGCTAAAGATGGAAGACTGGGGTGCTGTGCTTGGAGAAGACCTAACAGATGATGGTAACTTGGAATTGGAAATGAACAGTGAATCAGAAGTTGGTGCTTACTTAGATAATCAGCCAAAAGGAGCTTTGAAGAAAGTGGTTTATGCTGCTAAGTTAAATGCCTCCTTAAAAACCTTAGAAGGAGAAAGAAATCAAATTTATACTCAATTATCTGAAGTAGATAAAACAAAGGAAGACCTTACAGAACATATTAAAAATCTTCAGACTGAGCAAGCATCTTTGCAGTCAGAATATACACAGTTTGAAAGTGAGAATCAGAAGCTTCAGCAGAAACTTAAAGTAATGACTGAACTATATCAAGAAAATGAAATGAAACTCCACAGGAAATTAACAGTAGAGGAAAATTACCGGTTAGAGAAAGAGGAGAAGCTTTCCAAAGTGGATGAAAAGATCAGCCGTGCAGCTGAAGAACTGGAGACCTATAGAAAGCGAGCCAAAGATCTTGAGGAAGAATTGGAGAGAACCATTCATTGTTATCAGGGGCAGATTATTTCCCATGAGAAAAAAGCACATGATAATTGGTTGGCAGCTCGGGCAGCTGAAAGAAACCTTAATGATTTAAGGAAAGAAAATGCTCACAACAGACAAAAATTAACTGAAACAGAGTTTAAATTTGAACTTTTAGAAAAAGATCCTTATGCACTTGATGTTCCAAATACAACATTTGGCAGAGGCTCAAGAGGCCCAGAGAATCCTCTGGACCATCAGATTAGCAATGAAAGGGGAGAATCAAGCCATGATAGGTTAACTGATCCTCATAGAGCACCTTCTGACACTGGGTCCTTGTCACCTCCATGGGAACAGGATCGTAGGATGATGATCCCTCCACCAGGTCAACCATATTCTGATCCACCTCTTCCTCCACAAAGGCAAGATAGATATTATTCTAATTCTGGTAGATTATCTGGACCAGCAGAACTCAGAAGTTTTAATATGCCTTCTTTGGATAAAATGGATGGGCCTATGTCTTTAGAAATGGAATCCAGTACAAATGATACCAAAGATGATCTTGATAATTCAAATGTGCCTGATTCATCTCTGCCTGCTGAAAACCAAGCAACTGGCTCTCGCTTTGGTTTTTCACCTCTTCCTCCAATCCGAGGTCCATTGTTTCCAGTGGACCCAAGGAGTCACTTCATGAGAAGAGGACCTTCTTTTCCTCCACCTCCTCCACCTCCAGGAAACATGTATGGAGCATCTAGAGATTATTTTCTACCTGGCCCACCACCCCCTCCATTCCCAATGAGAAATGCTTATTCACCGAGGGGTTTTCCTCATTATCTTCCCCCAAGAGCTGGATTTTTCCCCTCACCCCCACATTCTGAAAGTAGAAGTGAGTTCCCTTCAGGGTTGATTCCGCCTTCAAATGAGCCTGCTACTGAACATCCAGAACCACAACAAGAAACCTGA
Marmota marmota	>XP_015346803.1 melanoma inhibitory activity protein 2 isoform X14 [Marmota marmota marmota]	Marmota marmota marmota	CCTCCTCCACCTCCAGGAAACATGTATGGAGCATCTAGAGATTATTTTCTACCTGGCCCA	67066	PPPPPGNMYGASRDYFLPGP	>lcl|NW_025999900.1_cds_XP_015346810.1_7158 gene=Mia2 db_xref=GeneID:107146940 protein=melanoma inhibitory activity protein 2 isoform X15 protein_id=XP_015346810.1 location=complement(join(20615889..2061605520617334..2061756220618664..2061872220621910..2062203220634475..2063463320638596..2063872420640548..2064063020641851..2064191820645197..2064523220646065..2064612520647054..2064715520649148..2064928620656104..2065619420656922..2065696820665425..2066554520667474..2066759620669089..2066919320669877..2066994820670562..2067067220672883..2067295420679822..2067991020680027..2068004820684195..2068432320690282..20690308)) gbkey=CDS	MELNDLEEEVVEALPEDMRPGPNPYGLPWELVICAAIGFLAIFLFLWRSFKSVRSRLYMGREKKLALKLSGLIKEKCELLEKISLFQKEYEGLESSLKDTSFEKESTEAQSLEATYEKLDRSKSKLEDEILFLEKELKEEKSKHSEQDELMADISKRIQSLEDESKSLKSQIAEAKTTLKIFQMNEERLKVAMKEALNENSQLQEGQKQLLQEAEVWKEQVSDLNKQKITFEESKVHAEQVLNDKENHIKSLIECLLKMEDWGAVLGEDLTDDGNLELEMNSESEVGAYLDNQPKGALKKVVYAAKLNASLKTLEGERNQIYTQLSEVDKTKEDLTEHIKNLQTEQASLQSEYTQFESENQKLQQKLKVMTELYQENEMKLHRKLTVEENYRLEKEEKLSKVDEKISRAAEELETYRKRAKDLEEELERTIHCYQGQIISHEKKAHDNWLAARAAERNLNDLRKENAHNRQKLTETEFKFELLEKDPYALDVPNTTFGREHSPYGASPLGQPSSERRAFLSPPTLLEGPLRLSPLLPGGGGRGSRGPENPLDHQISNERGESSHDRLTDPHRAPSDTGSLSPPWEQDRRMMIPPPGQPYSDPPLPPQRQDRYYSNSGRLSGPAELRSFNMPSLDKMDGPMSLEMESSTNDTKDDLDNSNVPDSSLPAENQATGSRFGFSPLPPIRGPLFPVDPRSHFMRRGPSFPPPPPPPGNMYGASRDYFLPGPPPPPFPMRNAYSPRGFPHYLPPRAGFFPSPPHSESRSEFPSGLIPPSNEPATEHPEPQQET*	ATGGAATTGAATGATCTGGAGGAAGAGGTTGTGGAAGCATTGCCTGAAGATATGAGACCAGGCCCTAATCCTTATGGCCTTCCGTGGGAGTTGGTGATTTGTGCAGCTATTGGATTTTTAGCTATTTTCTTGTTTTTGTGGAGAAGTTTTAAATCTGTTAGAAGCCGGCTTTACATGGGAAGAGAAAAAAAGCTTGCTCTAAAACTTTCTGGACTAATTAAAGAAAAATGTGAACTACTTGAAAAAATTAGCCTTTTTCAAAAAGAGTATGAAGGCTTAGAGTCATCTTTAAAGGATACCAGTTTTGAGAAGGAGTCAACAGAAGCACAAAGTTTGGAGGCAACATATGAAAAGCTGGATAGGTCCAAGTCTAAACTTGAGGATGAAATACTCTTTCTAGAAAAAGAGCTAAAAGAAGAGAAATCTAAACATTCTGAACAGGATGAATTGATGGCAGATATATCAAAAAGGATACAGTCCCTAGAAGATGAATCAAAATCTCTCAAATCACAAATAGCTGAAGCTAAAACAACCTTGAAAATATTTCAAATGAATGAAGAACGACTTAAGGTAGCAATGAAAGAGGCTTTGAATGAAAATTCCCAACTTCAGGAAGGTCAGAAACAGCTTTTGCAAGAAGCTGAAGTGTGGAAAGAACAAGTGAGTGACCTTAATAAACAGAAAATTACATTTGAAGAATCTAAAGTACATGCAGAACAAGTTCTAAATGATAAAGAAAATCACATTAAGTCTCTGATTGAATGCTTGCTAAAGATGGAAGACTGGGGTGCTGTGCTTGGAGAAGACCTAACAGATGATGGTAACTTGGAATTGGAAATGAACAGTGAATCAGAAGTTGGTGCTTACTTAGATAATCAGCCAAAAGGAGCTTTGAAGAAAGTGGTTTATGCTGCTAAGTTAAATGCCTCCTTAAAAACCTTAGAAGGAGAAAGAAATCAAATTTATACTCAATTATCTGAAGTAGATAAAACAAAGGAAGACCTTACAGAACATATTAAAAATCTTCAGACTGAGCAAGCATCTTTGCAGTCAGAATATACACAGTTTGAAAGTGAGAATCAGAAGCTTCAGCAGAAACTTAAAGTAATGACTGAACTATATCAAGAAAATGAAATGAAACTCCACAGGAAATTAACAGTAGAGGAAAATTACCGGTTAGAGAAAGAGGAGAAGCTTTCCAAAGTGGATGAAAAGATCAGCCGTGCAGCTGAAGAACTGGAGACCTATAGAAAGCGAGCCAAAGATCTTGAGGAAGAATTGGAGAGAACCATTCATTGTTATCAGGGGCAGATTATTTCCCATGAGAAAAAAGCACATGATAATTGGTTGGCAGCTCGGGCAGCTGAAAGAAACCTTAATGATTTAAGGAAAGAAAATGCTCACAACAGACAAAAATTAACTGAAACAGAGTTTAAATTTGAACTTTTAGAAAAAGATCCTTATGCACTTGATGTTCCAAATACAACATTTGGCAGAGAGCATTCCCCATATGGTGCCTCACCATTGGGTCAACCTTCATCTGAAAGGAGAGCTTTTCTCTCTCCTCCAACTTTGTTGGAGGGTCCACTCAGACTCTCACCTTTGCTTCCAGGGGGAGGAGGAAGAGGCTCAAGAGGCCCAGAGAATCCTCTGGACCATCAGATTAGCAATGAAAGGGGAGAATCAAGCCATGATAGGTTAACTGATCCTCATAGAGCACCTTCTGACACTGGGTCCTTGTCACCTCCATGGGAACAGGATCGTAGGATGATGATCCCTCCACCAGGTCAACCATATTCTGATCCACCTCTTCCTCCACAAAGGCAAGATAGATATTATTCTAATTCTGGTAGATTATCTGGACCAGCAGAACTCAGAAGTTTTAATATGCCTTCTTTGGATAAAATGGATGGGCCTATGTCTTTAGAAATGGAATCCAGTACAAATGATACCAAAGATGATCTTGATAATTCAAATGTGCCTGATTCATCTCTGCCTGCTGAAAACCAAGCAACTGGCTCTCGCTTTGGTTTTTCACCTCTTCCTCCAATCCGAGGTCCATTGTTTCCAGTGGACCCAAGGAGTCACTTCATGAGAAGAGGACCTTCTTTTCCTCCACCTCCTCCACCTCCAGGAAACATGTATGGAGCATCTAGAGATTATTTTCTACCTGGCCCACCACCCCCTCCATTCCCAATGAGAAATGCTTATTCACCGAGGGGTTTTCCTCATTATCTTCCCCCAAGAGCTGGATTTTTCCCCTCACCCCCACATTCTGAAAGTAGAAGTGAGTTCCCTTCAGGGTTGATTCCGCCTTCAAATGAGCCTGCTACTGAACATCCAGAACCACAACAAGAAACCTGA
Marmota marmota	>XP_015346803.1 melanoma inhibitory activity protein 2 isoform X14 [Marmota marmota marmota]	Marmota marmota marmota	CCTCCTCCACCTCCAGGAAACATGTATGGAGCATCTAGAGATTATTTTCTACCTGGCCCA	67067	PPPPPGNMYGASRDYFLPGP	>lcl|NW_025999900.1_cds_XP_048654604.1_7159 gene=Mia2 db_xref=GeneID:107146940 protein=melanoma inhibitory activity protein 2 isoform X12 protein_id=XP_048654604.1 location=complement(join(20615889..2061605520617334..2061756220618664..2061872220621910..2062203220634475..2063463320638596..2063872420640548..2064063020641851..2064191820645197..2064523220646065..2064612520647054..2064715520649148..2064928620656104..2065619420656922..2065696820659280..2065948020665425..2066554520667474..2066759620669089..2066919320669877..2066994820670562..2067067220672883..2067295420679822..2067991020680027..2068004820684195..2068432320690282..20690308)) gbkey=CDS	MELNDLEEEVVEALPEDMRPGPNPYGLPWELVICAAIGFLAIFLFLWRSFKSVRSRLYMGREKKLALKLSGLIKEKCELLEKISLFQKEYEGLESSLKDTSFEKESTEAQSLEATYEKLDRSKSKLEDEILFLEKELKEEKSKHSEQDELMADISKRIQSLEDESKSLKSQIAEAKTTLKIFQMNEERLKVAMKEALNENSQLQEGQKQLLQEAEVWKEQVSDLNKQKITFEESKVHAEQVLNDKENHIKSLIECLLKMEDWGAVLGEDLTDDGNLELEMNSESEVGAYLDRRICEPRQATSLSSEEISLNPIPDVIKAPLTYGGLLHQVLADSFSAAVHCSAPGTEGSLRGLGTSQDNQPKGALKKVVYAAKLNASLKTLEGERNQIYTQLSEVDKTKEDLTEHIKNLQTEQASLQSEYTQFESENQKLQQKLKVMTELYQENEMKLHRKLTVEENYRLEKEEKLSKVDEKISRAAEELETYRKRAKDLEEELERTIHCYQGQIISHEKKAHDNWLAARAAERNLNDLRKENAHNRQKLTETEFKFELLEKDPYALDVPNTTFGREHSPYGASPLGQPSSERRAFLSPPTLLEGPLRLSPLLPGGGGRGSRGPENPLDHQISNERGESSHDRLTDPHRAPSDTGSLSPPWEQDRRMMIPPPGQPYSDPPLPPQRQDRYYSNSGRLSGPAELRSFNMPSLDKMDGPMSLEMESSTNDTKDDLDNSNVPDSSLPAENQATGSRFGFSPLPPIRGPLFPVDPRSHFMRRGPSFPPPPPPPGNMYGASRDYFLPGPPPPPFPMRNAYSPRGFPHYLPPRAGFFPSPPHSESRSEFPSGLIPPSNEPATEHPEPQQET*	ATGGAATTGAATGATCTGGAGGAAGAGGTTGTGGAAGCATTGCCTGAAGATATGAGACCAGGCCCTAATCCTTATGGCCTTCCGTGGGAGTTGGTGATTTGTGCAGCTATTGGATTTTTAGCTATTTTCTTGTTTTTGTGGAGAAGTTTTAAATCTGTTAGAAGCCGGCTTTACATGGGAAGAGAAAAAAAGCTTGCTCTAAAACTTTCTGGACTAATTAAAGAAAAATGTGAACTACTTGAAAAAATTAGCCTTTTTCAAAAAGAGTATGAAGGCTTAGAGTCATCTTTAAAGGATACCAGTTTTGAGAAGGAGTCAACAGAAGCACAAAGTTTGGAGGCAACATATGAAAAGCTGGATAGGTCCAAGTCTAAACTTGAGGATGAAATACTCTTTCTAGAAAAAGAGCTAAAAGAAGAGAAATCTAAACATTCTGAACAGGATGAATTGATGGCAGATATATCAAAAAGGATACAGTCCCTAGAAGATGAATCAAAATCTCTCAAATCACAAATAGCTGAAGCTAAAACAACCTTGAAAATATTTCAAATGAATGAAGAACGACTTAAGGTAGCAATGAAAGAGGCTTTGAATGAAAATTCCCAACTTCAGGAAGGTCAGAAACAGCTTTTGCAAGAAGCTGAAGTGTGGAAAGAACAAGTGAGTGACCTTAATAAACAGAAAATTACATTTGAAGAATCTAAAGTACATGCAGAACAAGTTCTAAATGATAAAGAAAATCACATTAAGTCTCTGATTGAATGCTTGCTAAAGATGGAAGACTGGGGTGCTGTGCTTGGAGAAGACCTAACAGATGATGGTAACTTGGAATTGGAAATGAACAGTGAATCAGAAGTTGGTGCTTACTTAGACAGGCGTATATGTGAGCCTCGCCAGGCCACCTCTCTGTCATCAGAAGAGATCTCCCTTAACCCGATACCAGATGTTATAAAGGCACCACTTACCTATGGAGGCCTCCTCCACCAGGTGCTTGCTGATAGTTTTAGTGCGGCAGTTCACTGCAGTGCTCCGGGGACTGAAGGCTCACTCCGAGGCCTTGGAACATCTCAAGATAATCAGCCAAAAGGAGCTTTGAAGAAAGTGGTTTATGCTGCTAAGTTAAATGCCTCCTTAAAAACCTTAGAAGGAGAAAGAAATCAAATTTATACTCAATTATCTGAAGTAGATAAAACAAAGGAAGACCTTACAGAACATATTAAAAATCTTCAGACTGAGCAAGCATCTTTGCAGTCAGAATATACACAGTTTGAAAGTGAGAATCAGAAGCTTCAGCAGAAACTTAAAGTAATGACTGAACTATATCAAGAAAATGAAATGAAACTCCACAGGAAATTAACAGTAGAGGAAAATTACCGGTTAGAGAAAGAGGAGAAGCTTTCCAAAGTGGATGAAAAGATCAGCCGTGCAGCTGAAGAACTGGAGACCTATAGAAAGCGAGCCAAAGATCTTGAGGAAGAATTGGAGAGAACCATTCATTGTTATCAGGGGCAGATTATTTCCCATGAGAAAAAAGCACATGATAATTGGTTGGCAGCTCGGGCAGCTGAAAGAAACCTTAATGATTTAAGGAAAGAAAATGCTCACAACAGACAAAAATTAACTGAAACAGAGTTTAAATTTGAACTTTTAGAAAAAGATCCTTATGCACTTGATGTTCCAAATACAACATTTGGCAGAGAGCATTCCCCATATGGTGCCTCACCATTGGGTCAACCTTCATCTGAAAGGAGAGCTTTTCTCTCTCCTCCAACTTTGTTGGAGGGTCCACTCAGACTCTCACCTTTGCTTCCAGGGGGAGGAGGAAGAGGCTCAAGAGGCCCAGAGAATCCTCTGGACCATCAGATTAGCAATGAAAGGGGAGAATCAAGCCATGATAGGTTAACTGATCCTCATAGAGCACCTTCTGACACTGGGTCCTTGTCACCTCCATGGGAACAGGATCGTAGGATGATGATCCCTCCACCAGGTCAACCATATTCTGATCCACCTCTTCCTCCACAAAGGCAAGATAGATATTATTCTAATTCTGGTAGATTATCTGGACCAGCAGAACTCAGAAGTTTTAATATGCCTTCTTTGGATAAAATGGATGGGCCTATGTCTTTAGAAATGGAATCCAGTACAAATGATACCAAAGATGATCTTGATAATTCAAATGTGCCTGATTCATCTCTGCCTGCTGAAAACCAAGCAACTGGCTCTCGCTTTGGTTTTTCACCTCTTCCTCCAATCCGAGGTCCATTGTTTCCAGTGGACCCAAGGAGTCACTTCATGAGAAGAGGACCTTCTTTTCCTCCACCTCCTCCACCTCCAGGAAACATGTATGGAGCATCTAGAGATTATTTTCTACCTGGCCCACCACCCCCTCCATTCCCAATGAGAAATGCTTATTCACCGAGGGGTTTTCCTCATTATCTTCCCCCAAGAGCTGGATTTTTCCCCTCACCCCCACATTCTGAAAGTAGAAGTGAGTTCCCTTCAGGGTTGATTCCGCCTTCAAATGAGCCTGCTACTGAACATCCAGAACCACAACAAGAAACCTGA
Marmota marmota	>XP_015346803.1 melanoma inhibitory activity protein 2 isoform X14 [Marmota marmota marmota]	Marmota marmota marmota	CCTCCTCCACCTCCAGGAAACATGTATGGAGCATCTAGAGATTATTTTCTACCTGGCCCA	67068	PPPPPGNMYGASRDYFLPGP	>lcl|NW_025999900.1_cds_XP_015346803.1_7160 gene=Mia2 db_xref=GeneID:107146940 protein=melanoma inhibitory activity protein 2 isoform X14 protein_id=XP_015346803.1 location=complement(join(20615889..2061605520617334..2061756220618664..2061872220621910..2062203220634475..2063463320638596..2063872420640548..2064063020641851..2064191820645197..2064523220646065..2064612520647054..2064715520649148..2064928620656104..2065619420656922..2065696820665425..2066554520667474..2066759620669089..2066919320669877..2066994820670562..2067067220672883..2067295420679822..2067991020680027..2068004820684195..2068432320689040..20689084)) gbkey=CDS	MQEAAGFLGPAGSPGVVEALPEDMRPGPNPYGLPWELVICAAIGFLAIFLFLWRSFKSVRSRLYMGREKKLALKLSGLIKEKCELLEKISLFQKEYEGLESSLKDTSFEKESTEAQSLEATYEKLDRSKSKLEDEILFLEKELKEEKSKHSEQDELMADISKRIQSLEDESKSLKSQIAEAKTTLKIFQMNEERLKVAMKEALNENSQLQEGQKQLLQEAEVWKEQVSDLNKQKITFEESKVHAEQVLNDKENHIKSLIECLLKMEDWGAVLGEDLTDDGNLELEMNSESEVGAYLDNQPKGALKKVVYAAKLNASLKTLEGERNQIYTQLSEVDKTKEDLTEHIKNLQTEQASLQSEYTQFESENQKLQQKLKVMTELYQENEMKLHRKLTVEENYRLEKEEKLSKVDEKISRAAEELETYRKRAKDLEEELERTIHCYQGQIISHEKKAHDNWLAARAAERNLNDLRKENAHNRQKLTETEFKFELLEKDPYALDVPNTTFGREHSPYGASPLGQPSSERRAFLSPPTLLEGPLRLSPLLPGGGGRGSRGPENPLDHQISNERGESSHDRLTDPHRAPSDTGSLSPPWEQDRRMMIPPPGQPYSDPPLPPQRQDRYYSNSGRLSGPAELRSFNMPSLDKMDGPMSLEMESSTNDTKDDLDNSNVPDSSLPAENQATGSRFGFSPLPPIRGPLFPVDPRSHFMRRGPSFPPPPPPPGNMYGASRDYFLPGPPPPPFPMRNAYSPRGFPHYLPPRAGFFPSPPHSESRSEFPSGLIPPSNEPATEHPEPQQET*	ATGCAGGAGGCGGCAGGTTTCCTTGGGCCAGCTGGGTCCCCCGGGGTTGTGGAAGCATTGCCTGAAGATATGAGACCAGGCCCTAATCCTTATGGCCTTCCGTGGGAGTTGGTGATTTGTGCAGCTATTGGATTTTTAGCTATTTTCTTGTTTTTGTGGAGAAGTTTTAAATCTGTTAGAAGCCGGCTTTACATGGGAAGAGAAAAAAAGCTTGCTCTAAAACTTTCTGGACTAATTAAAGAAAAATGTGAACTACTTGAAAAAATTAGCCTTTTTCAAAAAGAGTATGAAGGCTTAGAGTCATCTTTAAAGGATACCAGTTTTGAGAAGGAGTCAACAGAAGCACAAAGTTTGGAGGCAACATATGAAAAGCTGGATAGGTCCAAGTCTAAACTTGAGGATGAAATACTCTTTCTAGAAAAAGAGCTAAAAGAAGAGAAATCTAAACATTCTGAACAGGATGAATTGATGGCAGATATATCAAAAAGGATACAGTCCCTAGAAGATGAATCAAAATCTCTCAAATCACAAATAGCTGAAGCTAAAACAACCTTGAAAATATTTCAAATGAATGAAGAACGACTTAAGGTAGCAATGAAAGAGGCTTTGAATGAAAATTCCCAACTTCAGGAAGGTCAGAAACAGCTTTTGCAAGAAGCTGAAGTGTGGAAAGAACAAGTGAGTGACCTTAATAAACAGAAAATTACATTTGAAGAATCTAAAGTACATGCAGAACAAGTTCTAAATGATAAAGAAAATCACATTAAGTCTCTGATTGAATGCTTGCTAAAGATGGAAGACTGGGGTGCTGTGCTTGGAGAAGACCTAACAGATGATGGTAACTTGGAATTGGAAATGAACAGTGAATCAGAAGTTGGTGCTTACTTAGATAATCAGCCAAAAGGAGCTTTGAAGAAAGTGGTTTATGCTGCTAAGTTAAATGCCTCCTTAAAAACCTTAGAAGGAGAAAGAAATCAAATTTATACTCAATTATCTGAAGTAGATAAAACAAAGGAAGACCTTACAGAACATATTAAAAATCTTCAGACTGAGCAAGCATCTTTGCAGTCAGAATATACACAGTTTGAAAGTGAGAATCAGAAGCTTCAGCAGAAACTTAAAGTAATGACTGAACTATATCAAGAAAATGAAATGAAACTCCACAGGAAATTAACAGTAGAGGAAAATTACCGGTTAGAGAAAGAGGAGAAGCTTTCCAAAGTGGATGAAAAGATCAGCCGTGCAGCTGAAGAACTGGAGACCTATAGAAAGCGAGCCAAAGATCTTGAGGAAGAATTGGAGAGAACCATTCATTGTTATCAGGGGCAGATTATTTCCCATGAGAAAAAAGCACATGATAATTGGTTGGCAGCTCGGGCAGCTGAAAGAAACCTTAATGATTTAAGGAAAGAAAATGCTCACAACAGACAAAAATTAACTGAAACAGAGTTTAAATTTGAACTTTTAGAAAAAGATCCTTATGCACTTGATGTTCCAAATACAACATTTGGCAGAGAGCATTCCCCATATGGTGCCTCACCATTGGGTCAACCTTCATCTGAAAGGAGAGCTTTTCTCTCTCCTCCAACTTTGTTGGAGGGTCCACTCAGACTCTCACCTTTGCTTCCAGGGGGAGGAGGAAGAGGCTCAAGAGGCCCAGAGAATCCTCTGGACCATCAGATTAGCAATGAAAGGGGAGAATCAAGCCATGATAGGTTAACTGATCCTCATAGAGCACCTTCTGACACTGGGTCCTTGTCACCTCCATGGGAACAGGATCGTAGGATGATGATCCCTCCACCAGGTCAACCATATTCTGATCCACCTCTTCCTCCACAAAGGCAAGATAGATATTATTCTAATTCTGGTAGATTATCTGGACCAGCAGAACTCAGAAGTTTTAATATGCCTTCTTTGGATAAAATGGATGGGCCTATGTCTTTAGAAATGGAATCCAGTACAAATGATACCAAAGATGATCTTGATAATTCAAATGTGCCTGATTCATCTCTGCCTGCTGAAAACCAAGCAACTGGCTCTCGCTTTGGTTTTTCACCTCTTCCTCCAATCCGAGGTCCATTGTTTCCAGTGGACCCAAGGAGTCACTTCATGAGAAGAGGACCTTCTTTTCCTCCACCTCCTCCACCTCCAGGAAACATGTATGGAGCATCTAGAGATTATTTTCTACCTGGCCCACCACCCCCTCCATTCCCAATGAGAAATGCTTATTCACCGAGGGGTTTTCCTCATTATCTTCCCCCAAGAGCTGGATTTTTCCCCTCACCCCCACATTCTGAAAGTAGAAGTGAGTTCCCTTCAGGGTTGATTCCGCCTTCAAATGAGCCTGCTACTGAACATCCAGAACCACAACAAGAAACCTGA
Marmota marmota	>XP_015346803.1 melanoma inhibitory activity protein 2 isoform X14 [Marmota marmota marmota]	Marmota marmota marmota	CCTCCTCCACCTCCAGGAAACATGTATGGAGCATCTAGAGATTATTTTCTACCTGGCCCA	67069	PPPPPGNMYGASRDYFLPGP	>lcl|NW_025999900.1_cds_XP_048654603.1_7161 gene=Mia2 db_xref=GeneID:107146940 protein=melanoma inhibitory activity protein 2 isoform X11 protein_id=XP_048654603.1 location=complement(join(20615889..2061605520617334..2061756220618664..2061872220621910..2062203220634475..2063463320638596..2063872420640548..2064063020641851..2064191820645197..2064523220646065..2064612520647054..2064715520649148..2064928620656104..2065619420656922..2065696820659280..2065948020665425..2066554520667474..2066759620669089..2066919320669877..2066994820670562..2067067220672883..2067295420679822..2067991020680027..2068004820684195..2068432320689040..20689084)) gbkey=CDS	MQEAAGFLGPAGSPGVVEALPEDMRPGPNPYGLPWELVICAAIGFLAIFLFLWRSFKSVRSRLYMGREKKLALKLSGLIKEKCELLEKISLFQKEYEGLESSLKDTSFEKESTEAQSLEATYEKLDRSKSKLEDEILFLEKELKEEKSKHSEQDELMADISKRIQSLEDESKSLKSQIAEAKTTLKIFQMNEERLKVAMKEALNENSQLQEGQKQLLQEAEVWKEQVSDLNKQKITFEESKVHAEQVLNDKENHIKSLIECLLKMEDWGAVLGEDLTDDGNLELEMNSESEVGAYLDRRICEPRQATSLSSEEISLNPIPDVIKAPLTYGGLLHQVLADSFSAAVHCSAPGTEGSLRGLGTSQDNQPKGALKKVVYAAKLNASLKTLEGERNQIYTQLSEVDKTKEDLTEHIKNLQTEQASLQSEYTQFESENQKLQQKLKVMTELYQENEMKLHRKLTVEENYRLEKEEKLSKVDEKISRAAEELETYRKRAKDLEEELERTIHCYQGQIISHEKKAHDNWLAARAAERNLNDLRKENAHNRQKLTETEFKFELLEKDPYALDVPNTTFGREHSPYGASPLGQPSSERRAFLSPPTLLEGPLRLSPLLPGGGGRGSRGPENPLDHQISNERGESSHDRLTDPHRAPSDTGSLSPPWEQDRRMMIPPPGQPYSDPPLPPQRQDRYYSNSGRLSGPAELRSFNMPSLDKMDGPMSLEMESSTNDTKDDLDNSNVPDSSLPAENQATGSRFGFSPLPPIRGPLFPVDPRSHFMRRGPSFPPPPPPPGNMYGASRDYFLPGPPPPPFPMRNAYSPRGFPHYLPPRAGFFPSPPHSESRSEFPSGLIPPSNEPATEHPEPQQET*	ATGCAGGAGGCGGCAGGTTTCCTTGGGCCAGCTGGGTCCCCCGGGGTTGTGGAAGCATTGCCTGAAGATATGAGACCAGGCCCTAATCCTTATGGCCTTCCGTGGGAGTTGGTGATTTGTGCAGCTATTGGATTTTTAGCTATTTTCTTGTTTTTGTGGAGAAGTTTTAAATCTGTTAGAAGCCGGCTTTACATGGGAAGAGAAAAAAAGCTTGCTCTAAAACTTTCTGGACTAATTAAAGAAAAATGTGAACTACTTGAAAAAATTAGCCTTTTTCAAAAAGAGTATGAAGGCTTAGAGTCATCTTTAAAGGATACCAGTTTTGAGAAGGAGTCAACAGAAGCACAAAGTTTGGAGGCAACATATGAAAAGCTGGATAGGTCCAAGTCTAAACTTGAGGATGAAATACTCTTTCTAGAAAAAGAGCTAAAAGAAGAGAAATCTAAACATTCTGAACAGGATGAATTGATGGCAGATATATCAAAAAGGATACAGTCCCTAGAAGATGAATCAAAATCTCTCAAATCACAAATAGCTGAAGCTAAAACAACCTTGAAAATATTTCAAATGAATGAAGAACGACTTAAGGTAGCAATGAAAGAGGCTTTGAATGAAAATTCCCAACTTCAGGAAGGTCAGAAACAGCTTTTGCAAGAAGCTGAAGTGTGGAAAGAACAAGTGAGTGACCTTAATAAACAGAAAATTACATTTGAAGAATCTAAAGTACATGCAGAACAAGTTCTAAATGATAAAGAAAATCACATTAAGTCTCTGATTGAATGCTTGCTAAAGATGGAAGACTGGGGTGCTGTGCTTGGAGAAGACCTAACAGATGATGGTAACTTGGAATTGGAAATGAACAGTGAATCAGAAGTTGGTGCTTACTTAGACAGGCGTATATGTGAGCCTCGCCAGGCCACCTCTCTGTCATCAGAAGAGATCTCCCTTAACCCGATACCAGATGTTATAAAGGCACCACTTACCTATGGAGGCCTCCTCCACCAGGTGCTTGCTGATAGTTTTAGTGCGGCAGTTCACTGCAGTGCTCCGGGGACTGAAGGCTCACTCCGAGGCCTTGGAACATCTCAAGATAATCAGCCAAAAGGAGCTTTGAAGAAAGTGGTTTATGCTGCTAAGTTAAATGCCTCCTTAAAAACCTTAGAAGGAGAAAGAAATCAAATTTATACTCAATTATCTGAAGTAGATAAAACAAAGGAAGACCTTACAGAACATATTAAAAATCTTCAGACTGAGCAAGCATCTTTGCAGTCAGAATATACACAGTTTGAAAGTGAGAATCAGAAGCTTCAGCAGAAACTTAAAGTAATGACTGAACTATATCAAGAAAATGAAATGAAACTCCACAGGAAATTAACAGTAGAGGAAAATTACCGGTTAGAGAAAGAGGAGAAGCTTTCCAAAGTGGATGAAAAGATCAGCCGTGCAGCTGAAGAACTGGAGACCTATAGAAAGCGAGCCAAAGATCTTGAGGAAGAATTGGAGAGAACCATTCATTGTTATCAGGGGCAGATTATTTCCCATGAGAAAAAAGCACATGATAATTGGTTGGCAGCTCGGGCAGCTGAAAGAAACCTTAATGATTTAAGGAAAGAAAATGCTCACAACAGACAAAAATTAACTGAAACAGAGTTTAAATTTGAACTTTTAGAAAAAGATCCTTATGCACTTGATGTTCCAAATACAACATTTGGCAGAGAGCATTCCCCATATGGTGCCTCACCATTGGGTCAACCTTCATCTGAAAGGAGAGCTTTTCTCTCTCCTCCAACTTTGTTGGAGGGTCCACTCAGACTCTCACCTTTGCTTCCAGGGGGAGGAGGAAGAGGCTCAAGAGGCCCAGAGAATCCTCTGGACCATCAGATTAGCAATGAAAGGGGAGAATCAAGCCATGATAGGTTAACTGATCCTCATAGAGCACCTTCTGACACTGGGTCCTTGTCACCTCCATGGGAACAGGATCGTAGGATGATGATCCCTCCACCAGGTCAACCATATTCTGATCCACCTCTTCCTCCACAAAGGCAAGATAGATATTATTCTAATTCTGGTAGATTATCTGGACCAGCAGAACTCAGAAGTTTTAATATGCCTTCTTTGGATAAAATGGATGGGCCTATGTCTTTAGAAATGGAATCCAGTACAAATGATACCAAAGATGATCTTGATAATTCAAATGTGCCTGATTCATCTCTGCCTGCTGAAAACCAAGCAACTGGCTCTCGCTTTGGTTTTTCACCTCTTCCTCCAATCCGAGGTCCATTGTTTCCAGTGGACCCAAGGAGTCACTTCATGAGAAGAGGACCTTCTTTTCCTCCACCTCCTCCACCTCCAGGAAACATGTATGGAGCATCTAGAGATTATTTTCTACCTGGCCCACCACCCCCTCCATTCCCAATGAGAAATGCTTATTCACCGAGGGGTTTTCCTCATTATCTTCCCCCAAGAGCTGGATTTTTCCCCTCACCCCCACATTCTGAAAGTAGAAGTGAGTTCCCTTCAGGGTTGATTCCGCCTTCAAATGAGCCTGCTACTGAACATCCAGAACCACAACAAGAAACCTGA
Marmota marmota	>XP_015346803.1 melanoma inhibitory activity protein 2 isoform X14 [Marmota marmota marmota]	Marmota marmota marmota	CCTCCTCCACCTCCAGGAAACATGTATGGAGCATCTAGAGATTATTTTCTACCTGGCCCA	67070	PPPPPGNMYGASRDYFLPGP	>lcl|NW_025999900.1_cds_XP_048654608.1_7162 gene=Mia2 db_xref=GeneID:107146940 protein=melanoma inhibitory activity protein 2 isoform X20 protein_id=XP_048654608.1 location=complement(join(20615889..2061605520617334..2061756220618664..2061872220621910..2062203220634475..2063463320640548..2064063020641851..2064191820645197..2064523220646065..2064612520647054..2064715520649148..2064928620656104..2065619420656922..2065696820665425..2066554520667474..2066759620669089..2066919320669877..2066994820670562..2067067220679822..2067991020680027..2068004820684195..2068432320688282..20688347)) gbkey=CDS	MMEGPRAAPQWYWRLVLEEVRRVVEALPEDMRPGPNPYGLPWELVICAAIGFLAIFLFLWRSFKSVRSRLYMGREKKLALKLSGLIKEKCELLEKISLFQKEATYEKLDRSKSKLEDEILFLEKELKEEKSKHSEQDELMADISKRIQSLEDESKSLKSQIAEAKTTLKIFQMNEERLKVAMKEALNENSQLQEGQKQLLQEAEVWKEQVSDLNKQKITFEESKVHAEQVLNDKENHIKSLIECLLKMEDWGAVLGEDLTDDGNLELEMNSESEVGAYLDNQPKGALKKVVYAAKLNASLKTLEGERNQIYTQLSEVDKTKEDLTEHIKNLQTEQASLQSEYTQFESENQKLQQKLKVMTELYQENEMKLHRKLTVEENYRLEKEEKLSKVDEKISRAAEELETYRKRAKDLEEELERTIHCYQGQIISHEKKAHDNWLAARAAERNLNDLRKENAHNRQKLTETEFKFELLEKDPYALDVPNTTFGRGSRGPENPLDHQISNERGESSHDRLTDPHRAPSDTGSLSPPWEQDRRMMIPPPGQPYSDPPLPPQRQDRYYSNSGRLSGPAELRSFNMPSLDKMDGPMSLEMESSTNDTKDDLDNSNVPDSSLPAENQATGSRFGFSPLPPIRGPLFPVDPRSHFMRRGPSFPPPPPPPGNMYGASRDYFLPGPPPPPFPMRNAYSPRGFPHYLPPRAGFFPSPPHSESRSEFPSGLIPPSNEPATEHPEPQQET*	ATGATGGAGGGGCCCAGGGCTGCCCCTCAGTGGTACTGGAGGCTGGTCCTAGAAGAAGTACGCAGGGTTGTGGAAGCATTGCCTGAAGATATGAGACCAGGCCCTAATCCTTATGGCCTTCCGTGGGAGTTGGTGATTTGTGCAGCTATTGGATTTTTAGCTATTTTCTTGTTTTTGTGGAGAAGTTTTAAATCTGTTAGAAGCCGGCTTTACATGGGAAGAGAAAAAAAGCTTGCTCTAAAACTTTCTGGACTAATTAAAGAAAAATGTGAACTACTTGAAAAAATTAGCCTTTTTCAAAAAGAGGCAACATATGAAAAGCTGGATAGGTCCAAGTCTAAACTTGAGGATGAAATACTCTTTCTAGAAAAAGAGCTAAAAGAAGAGAAATCTAAACATTCTGAACAGGATGAATTGATGGCAGATATATCAAAAAGGATACAGTCCCTAGAAGATGAATCAAAATCTCTCAAATCACAAATAGCTGAAGCTAAAACAACCTTGAAAATATTTCAAATGAATGAAGAACGACTTAAGGTAGCAATGAAAGAGGCTTTGAATGAAAATTCCCAACTTCAGGAAGGTCAGAAACAGCTTTTGCAAGAAGCTGAAGTGTGGAAAGAACAAGTGAGTGACCTTAATAAACAGAAAATTACATTTGAAGAATCTAAAGTACATGCAGAACAAGTTCTAAATGATAAAGAAAATCACATTAAGTCTCTGATTGAATGCTTGCTAAAGATGGAAGACTGGGGTGCTGTGCTTGGAGAAGACCTAACAGATGATGGTAACTTGGAATTGGAAATGAACAGTGAATCAGAAGTTGGTGCTTACTTAGATAATCAGCCAAAAGGAGCTTTGAAGAAAGTGGTTTATGCTGCTAAGTTAAATGCCTCCTTAAAAACCTTAGAAGGAGAAAGAAATCAAATTTATACTCAATTATCTGAAGTAGATAAAACAAAGGAAGACCTTACAGAACATATTAAAAATCTTCAGACTGAGCAAGCATCTTTGCAGTCAGAATATACACAGTTTGAAAGTGAGAATCAGAAGCTTCAGCAGAAACTTAAAGTAATGACTGAACTATATCAAGAAAATGAAATGAAACTCCACAGGAAATTAACAGTAGAGGAAAATTACCGGTTAGAGAAAGAGGAGAAGCTTTCCAAAGTGGATGAAAAGATCAGCCGTGCAGCTGAAGAACTGGAGACCTATAGAAAGCGAGCCAAAGATCTTGAGGAAGAATTGGAGAGAACCATTCATTGTTATCAGGGGCAGATTATTTCCCATGAGAAAAAAGCACATGATAATTGGTTGGCAGCTCGGGCAGCTGAAAGAAACCTTAATGATTTAAGGAAAGAAAATGCTCACAACAGACAAAAATTAACTGAAACAGAGTTTAAATTTGAACTTTTAGAAAAAGATCCTTATGCACTTGATGTTCCAAATACAACATTTGGCAGAGGCTCAAGAGGCCCAGAGAATCCTCTGGACCATCAGATTAGCAATGAAAGGGGAGAATCAAGCCATGATAGGTTAACTGATCCTCATAGAGCACCTTCTGACACTGGGTCCTTGTCACCTCCATGGGAACAGGATCGTAGGATGATGATCCCTCCACCAGGTCAACCATATTCTGATCCACCTCTTCCTCCACAAAGGCAAGATAGATATTATTCTAATTCTGGTAGATTATCTGGACCAGCAGAACTCAGAAGTTTTAATATGCCTTCTTTGGATAAAATGGATGGGCCTATGTCTTTAGAAATGGAATCCAGTACAAATGATACCAAAGATGATCTTGATAATTCAAATGTGCCTGATTCATCTCTGCCTGCTGAAAACCAAGCAACTGGCTCTCGCTTTGGTTTTTCACCTCTTCCTCCAATCCGAGGTCCATTGTTTCCAGTGGACCCAAGGAGTCACTTCATGAGAAGAGGACCTTCTTTTCCTCCACCTCCTCCACCTCCAGGAAACATGTATGGAGCATCTAGAGATTATTTTCTACCTGGCCCACCACCCCCTCCATTCCCAATGAGAAATGCTTATTCACCGAGGGGTTTTCCTCATTATCTTCCCCCAAGAGCTGGATTTTTCCCCTCACCCCCACATTCTGAAAGTAGAAGTGAGTTCCCTTCAGGGTTGATTCCGCCTTCAAATGAGCCTGCTACTGAACATCCAGAACCACAACAAGAAACCTGA
Marmota marmota	>XP_015346803.1 melanoma inhibitory activity protein 2 isoform X14 [Marmota marmota marmota]	Marmota marmota marmota	CCTCCTCCACCTCCAGGAAACATGTATGGAGCATCTAGAGATTATTTTCTACCTGGCCCA	67071	PPPPPGNMYGASRDYFLPGP	>lcl|NW_025999900.1_cds_XP_048654605.1_7163 gene=Mia2 db_xref=GeneID:107146940 protein=melanoma inhibitory activity protein 2 isoform X16 protein_id=XP_048654605.1 location=complement(join(20615889..2061605520617334..2061756220618664..2061872220621910..2062203220634475..2063463320638596..2063872420640548..2064063020641851..2064191820645197..2064523220646065..2064612520647054..2064715520649148..2064928620656104..2065619420656922..2065696820665425..2066554520667474..2066759620669089..2066919320669877..2066994820670562..2067067220679822..2067991020680027..2068004820684195..2068432320688282..20688347)) gbkey=CDS	MMEGPRAAPQWYWRLVLEEVRRVVEALPEDMRPGPNPYGLPWELVICAAIGFLAIFLFLWRSFKSVRSRLYMGREKKLALKLSGLIKEKCELLEKISLFQKEATYEKLDRSKSKLEDEILFLEKELKEEKSKHSEQDELMADISKRIQSLEDESKSLKSQIAEAKTTLKIFQMNEERLKVAMKEALNENSQLQEGQKQLLQEAEVWKEQVSDLNKQKITFEESKVHAEQVLNDKENHIKSLIECLLKMEDWGAVLGEDLTDDGNLELEMNSESEVGAYLDNQPKGALKKVVYAAKLNASLKTLEGERNQIYTQLSEVDKTKEDLTEHIKNLQTEQASLQSEYTQFESENQKLQQKLKVMTELYQENEMKLHRKLTVEENYRLEKEEKLSKVDEKISRAAEELETYRKRAKDLEEELERTIHCYQGQIISHEKKAHDNWLAARAAERNLNDLRKENAHNRQKLTETEFKFELLEKDPYALDVPNTTFGREHSPYGASPLGQPSSERRAFLSPPTLLEGPLRLSPLLPGGGGRGSRGPENPLDHQISNERGESSHDRLTDPHRAPSDTGSLSPPWEQDRRMMIPPPGQPYSDPPLPPQRQDRYYSNSGRLSGPAELRSFNMPSLDKMDGPMSLEMESSTNDTKDDLDNSNVPDSSLPAENQATGSRFGFSPLPPIRGPLFPVDPRSHFMRRGPSFPPPPPPPGNMYGASRDYFLPGPPPPPFPMRNAYSPRGFPHYLPPRAGFFPSPPHSESRSEFPSGLIPPSNEPATEHPEPQQET*	ATGATGGAGGGGCCCAGGGCTGCCCCTCAGTGGTACTGGAGGCTGGTCCTAGAAGAAGTACGCAGGGTTGTGGAAGCATTGCCTGAAGATATGAGACCAGGCCCTAATCCTTATGGCCTTCCGTGGGAGTTGGTGATTTGTGCAGCTATTGGATTTTTAGCTATTTTCTTGTTTTTGTGGAGAAGTTTTAAATCTGTTAGAAGCCGGCTTTACATGGGAAGAGAAAAAAAGCTTGCTCTAAAACTTTCTGGACTAATTAAAGAAAAATGTGAACTACTTGAAAAAATTAGCCTTTTTCAAAAAGAGGCAACATATGAAAAGCTGGATAGGTCCAAGTCTAAACTTGAGGATGAAATACTCTTTCTAGAAAAAGAGCTAAAAGAAGAGAAATCTAAACATTCTGAACAGGATGAATTGATGGCAGATATATCAAAAAGGATACAGTCCCTAGAAGATGAATCAAAATCTCTCAAATCACAAATAGCTGAAGCTAAAACAACCTTGAAAATATTTCAAATGAATGAAGAACGACTTAAGGTAGCAATGAAAGAGGCTTTGAATGAAAATTCCCAACTTCAGGAAGGTCAGAAACAGCTTTTGCAAGAAGCTGAAGTGTGGAAAGAACAAGTGAGTGACCTTAATAAACAGAAAATTACATTTGAAGAATCTAAAGTACATGCAGAACAAGTTCTAAATGATAAAGAAAATCACATTAAGTCTCTGATTGAATGCTTGCTAAAGATGGAAGACTGGGGTGCTGTGCTTGGAGAAGACCTAACAGATGATGGTAACTTGGAATTGGAAATGAACAGTGAATCAGAAGTTGGTGCTTACTTAGATAATCAGCCAAAAGGAGCTTTGAAGAAAGTGGTTTATGCTGCTAAGTTAAATGCCTCCTTAAAAACCTTAGAAGGAGAAAGAAATCAAATTTATACTCAATTATCTGAAGTAGATAAAACAAAGGAAGACCTTACAGAACATATTAAAAATCTTCAGACTGAGCAAGCATCTTTGCAGTCAGAATATACACAGTTTGAAAGTGAGAATCAGAAGCTTCAGCAGAAACTTAAAGTAATGACTGAACTATATCAAGAAAATGAAATGAAACTCCACAGGAAATTAACAGTAGAGGAAAATTACCGGTTAGAGAAAGAGGAGAAGCTTTCCAAAGTGGATGAAAAGATCAGCCGTGCAGCTGAAGAACTGGAGACCTATAGAAAGCGAGCCAAAGATCTTGAGGAAGAATTGGAGAGAACCATTCATTGTTATCAGGGGCAGATTATTTCCCATGAGAAAAAAGCACATGATAATTGGTTGGCAGCTCGGGCAGCTGAAAGAAACCTTAATGATTTAAGGAAAGAAAATGCTCACAACAGACAAAAATTAACTGAAACAGAGTTTAAATTTGAACTTTTAGAAAAAGATCCTTATGCACTTGATGTTCCAAATACAACATTTGGCAGAGAGCATTCCCCATATGGTGCCTCACCATTGGGTCAACCTTCATCTGAAAGGAGAGCTTTTCTCTCTCCTCCAACTTTGTTGGAGGGTCCACTCAGACTCTCACCTTTGCTTCCAGGGGGAGGAGGAAGAGGCTCAAGAGGCCCAGAGAATCCTCTGGACCATCAGATTAGCAATGAAAGGGGAGAATCAAGCCATGATAGGTTAACTGATCCTCATAGAGCACCTTCTGACACTGGGTCCTTGTCACCTCCATGGGAACAGGATCGTAGGATGATGATCCCTCCACCAGGTCAACCATATTCTGATCCACCTCTTCCTCCACAAAGGCAAGATAGATATTATTCTAATTCTGGTAGATTATCTGGACCAGCAGAACTCAGAAGTTTTAATATGCCTTCTTTGGATAAAATGGATGGGCCTATGTCTTTAGAAATGGAATCCAGTACAAATGATACCAAAGATGATCTTGATAATTCAAATGTGCCTGATTCATCTCTGCCTGCTGAAAACCAAGCAACTGGCTCTCGCTTTGGTTTTTCACCTCTTCCTCCAATCCGAGGTCCATTGTTTCCAGTGGACCCAAGGAGTCACTTCATGAGAAGAGGACCTTCTTTTCCTCCACCTCCTCCACCTCCAGGAAACATGTATGGAGCATCTAGAGATTATTTTCTACCTGGCCCACCACCCCCTCCATTCCCAATGAGAAATGCTTATTCACCGAGGGGTTTTCCTCATTATCTTCCCCCAAGAGCTGGATTTTTCCCCTCACCCCCACATTCTGAAAGTAGAAGTGAGTTCCCTTCAGGGTTGATTCCGCCTTCAAATGAGCCTGCTACTGAACATCCAGAACCACAACAAGAAACCTGA
Marmota marmota	>XP_015346803.1 melanoma inhibitory activity protein 2 isoform X14 [Marmota marmota marmota]	Marmota marmota marmota	CCTCCTCCACCTCCAGGAAACATGTATGGAGCATCTAGAGATTATTTTCTACCTGGCCCA	67072	PPPPPGNMYGASRDYFLPGP	>lcl|NW_025999900.1_cds_XP_048654606.1_7164 gene=Mia2 db_xref=GeneID:107146940 protein=melanoma inhibitory activity protein 2 isoform X18 protein_id=XP_048654606.1 location=complement(join(20615889..2061605520617334..2061756220618664..2061872220621910..2062203220634475..2063463320640548..2064063020641851..2064191820645197..2064523220646065..2064612520647054..2064715520649148..2064928620656104..2065619420656922..2065696820665425..2066554520667474..2066759620669089..2066919320669877..2066994820670562..2067067220672883..2067295420679822..2067991020680027..2068004820684195..2068432320688282..20688347)) gbkey=CDS	MMEGPRAAPQWYWRLVLEEVRRVVEALPEDMRPGPNPYGLPWELVICAAIGFLAIFLFLWRSFKSVRSRLYMGREKKLALKLSGLIKEKCELLEKISLFQKEYEGLESSLKDTSFEKESTEAQSLEATYEKLDRSKSKLEDEILFLEKELKEEKSKHSEQDELMADISKRIQSLEDESKSLKSQIAEAKTTLKIFQMNEERLKVAMKEALNENSQLQEGQKQLLQEAEVWKEQVSDLNKQKITFEESKVHAEQVLNDKENHIKSLIECLLKMEDWGAVLGEDLTDDGNLELEMNSESEVGAYLDNQPKGALKKVVYAAKLNASLKTLEGERNQIYTQLSEVDKTKEDLTEHIKNLQTEQASLQSEYTQFESENQKLQQKLKVMTELYQENEMKLHRKLTVEENYRLEKEEKLSKVDEKISRAAEELETYRKRAKDLEEELERTIHCYQGQIISHEKKAHDNWLAARAAERNLNDLRKENAHNRQKLTETEFKFELLEKDPYALDVPNTTFGRGSRGPENPLDHQISNERGESSHDRLTDPHRAPSDTGSLSPPWEQDRRMMIPPPGQPYSDPPLPPQRQDRYYSNSGRLSGPAELRSFNMPSLDKMDGPMSLEMESSTNDTKDDLDNSNVPDSSLPAENQATGSRFGFSPLPPIRGPLFPVDPRSHFMRRGPSFPPPPPPPGNMYGASRDYFLPGPPPPPFPMRNAYSPRGFPHYLPPRAGFFPSPPHSESRSEFPSGLIPPSNEPATEHPEPQQET*	ATGATGGAGGGGCCCAGGGCTGCCCCTCAGTGGTACTGGAGGCTGGTCCTAGAAGAAGTACGCAGGGTTGTGGAAGCATTGCCTGAAGATATGAGACCAGGCCCTAATCCTTATGGCCTTCCGTGGGAGTTGGTGATTTGTGCAGCTATTGGATTTTTAGCTATTTTCTTGTTTTTGTGGAGAAGTTTTAAATCTGTTAGAAGCCGGCTTTACATGGGAAGAGAAAAAAAGCTTGCTCTAAAACTTTCTGGACTAATTAAAGAAAAATGTGAACTACTTGAAAAAATTAGCCTTTTTCAAAAAGAGTATGAAGGCTTAGAGTCATCTTTAAAGGATACCAGTTTTGAGAAGGAGTCAACAGAAGCACAAAGTTTGGAGGCAACATATGAAAAGCTGGATAGGTCCAAGTCTAAACTTGAGGATGAAATACTCTTTCTAGAAAAAGAGCTAAAAGAAGAGAAATCTAAACATTCTGAACAGGATGAATTGATGGCAGATATATCAAAAAGGATACAGTCCCTAGAAGATGAATCAAAATCTCTCAAATCACAAATAGCTGAAGCTAAAACAACCTTGAAAATATTTCAAATGAATGAAGAACGACTTAAGGTAGCAATGAAAGAGGCTTTGAATGAAAATTCCCAACTTCAGGAAGGTCAGAAACAGCTTTTGCAAGAAGCTGAAGTGTGGAAAGAACAAGTGAGTGACCTTAATAAACAGAAAATTACATTTGAAGAATCTAAAGTACATGCAGAACAAGTTCTAAATGATAAAGAAAATCACATTAAGTCTCTGATTGAATGCTTGCTAAAGATGGAAGACTGGGGTGCTGTGCTTGGAGAAGACCTAACAGATGATGGTAACTTGGAATTGGAAATGAACAGTGAATCAGAAGTTGGTGCTTACTTAGATAATCAGCCAAAAGGAGCTTTGAAGAAAGTGGTTTATGCTGCTAAGTTAAATGCCTCCTTAAAAACCTTAGAAGGAGAAAGAAATCAAATTTATACTCAATTATCTGAAGTAGATAAAACAAAGGAAGACCTTACAGAACATATTAAAAATCTTCAGACTGAGCAAGCATCTTTGCAGTCAGAATATACACAGTTTGAAAGTGAGAATCAGAAGCTTCAGCAGAAACTTAAAGTAATGACTGAACTATATCAAGAAAATGAAATGAAACTCCACAGGAAATTAACAGTAGAGGAAAATTACCGGTTAGAGAAAGAGGAGAAGCTTTCCAAAGTGGATGAAAAGATCAGCCGTGCAGCTGAAGAACTGGAGACCTATAGAAAGCGAGCCAAAGATCTTGAGGAAGAATTGGAGAGAACCATTCATTGTTATCAGGGGCAGATTATTTCCCATGAGAAAAAAGCACATGATAATTGGTTGGCAGCTCGGGCAGCTGAAAGAAACCTTAATGATTTAAGGAAAGAAAATGCTCACAACAGACAAAAATTAACTGAAACAGAGTTTAAATTTGAACTTTTAGAAAAAGATCCTTATGCACTTGATGTTCCAAATACAACATTTGGCAGAGGCTCAAGAGGCCCAGAGAATCCTCTGGACCATCAGATTAGCAATGAAAGGGGAGAATCAAGCCATGATAGGTTAACTGATCCTCATAGAGCACCTTCTGACACTGGGTCCTTGTCACCTCCATGGGAACAGGATCGTAGGATGATGATCCCTCCACCAGGTCAACCATATTCTGATCCACCTCTTCCTCCACAAAGGCAAGATAGATATTATTCTAATTCTGGTAGATTATCTGGACCAGCAGAACTCAGAAGTTTTAATATGCCTTCTTTGGATAAAATGGATGGGCCTATGTCTTTAGAAATGGAATCCAGTACAAATGATACCAAAGATGATCTTGATAATTCAAATGTGCCTGATTCATCTCTGCCTGCTGAAAACCAAGCAACTGGCTCTCGCTTTGGTTTTTCACCTCTTCCTCCAATCCGAGGTCCATTGTTTCCAGTGGACCCAAGGAGTCACTTCATGAGAAGAGGACCTTCTTTTCCTCCACCTCCTCCACCTCCAGGAAACATGTATGGAGCATCTAGAGATTATTTTCTACCTGGCCCACCACCCCCTCCATTCCCAATGAGAAATGCTTATTCACCGAGGGGTTTTCCTCATTATCTTCCCCCAAGAGCTGGATTTTTCCCCTCACCCCCACATTCTGAAAGTAGAAGTGAGTTCCCTTCAGGGTTGATTCCGCCTTCAAATGAGCCTGCTACTGAACATCCAGAACCACAACAAGAAACCTGA
Marmota marmota	>XP_015346803.1 melanoma inhibitory activity protein 2 isoform X14 [Marmota marmota marmota]	Marmota marmota marmota	CCTCCTCCACCTCCAGGAAACATGTATGGAGCATCTAGAGATTATTTTCTACCTGGCCCA	67073	PPPPPGNMYGASRDYFLPGP	>lcl|NW_025999900.1_cds_XP_015346794.1_7165 gene=Mia2 db_xref=GeneID:107146940 protein=melanoma inhibitory activity protein 2 isoform X13 protein_id=XP_015346794.1 location=complement(join(20615889..2061605520617334..2061756220618664..2061872220621910..2062203220634475..2063463320638596..2063872420640548..2064063020641851..2064191820645197..2064523220646065..2064612520647054..2064715520649148..2064928620656104..2065619420656922..2065696820665425..2066554520667474..2066759620669089..2066919320669877..2066994820670562..2067067220672883..2067295420679822..2067991020680027..2068004820684195..2068432320688282..20688347)) gbkey=CDS	MMEGPRAAPQWYWRLVLEEVRRVVEALPEDMRPGPNPYGLPWELVICAAIGFLAIFLFLWRSFKSVRSRLYMGREKKLALKLSGLIKEKCELLEKISLFQKEYEGLESSLKDTSFEKESTEAQSLEATYEKLDRSKSKLEDEILFLEKELKEEKSKHSEQDELMADISKRIQSLEDESKSLKSQIAEAKTTLKIFQMNEERLKVAMKEALNENSQLQEGQKQLLQEAEVWKEQVSDLNKQKITFEESKVHAEQVLNDKENHIKSLIECLLKMEDWGAVLGEDLTDDGNLELEMNSESEVGAYLDNQPKGALKKVVYAAKLNASLKTLEGERNQIYTQLSEVDKTKEDLTEHIKNLQTEQASLQSEYTQFESENQKLQQKLKVMTELYQENEMKLHRKLTVEENYRLEKEEKLSKVDEKISRAAEELETYRKRAKDLEEELERTIHCYQGQIISHEKKAHDNWLAARAAERNLNDLRKENAHNRQKLTETEFKFELLEKDPYALDVPNTTFGREHSPYGASPLGQPSSERRAFLSPPTLLEGPLRLSPLLPGGGGRGSRGPENPLDHQISNERGESSHDRLTDPHRAPSDTGSLSPPWEQDRRMMIPPPGQPYSDPPLPPQRQDRYYSNSGRLSGPAELRSFNMPSLDKMDGPMSLEMESSTNDTKDDLDNSNVPDSSLPAENQATGSRFGFSPLPPIRGPLFPVDPRSHFMRRGPSFPPPPPPPGNMYGASRDYFLPGPPPPPFPMRNAYSPRGFPHYLPPRAGFFPSPPHSESRSEFPSGLIPPSNEPATEHPEPQQET*	ATGATGGAGGGGCCCAGGGCTGCCCCTCAGTGGTACTGGAGGCTGGTCCTAGAAGAAGTACGCAGGGTTGTGGAAGCATTGCCTGAAGATATGAGACCAGGCCCTAATCCTTATGGCCTTCCGTGGGAGTTGGTGATTTGTGCAGCTATTGGATTTTTAGCTATTTTCTTGTTTTTGTGGAGAAGTTTTAAATCTGTTAGAAGCCGGCTTTACATGGGAAGAGAAAAAAAGCTTGCTCTAAAACTTTCTGGACTAATTAAAGAAAAATGTGAACTACTTGAAAAAATTAGCCTTTTTCAAAAAGAGTATGAAGGCTTAGAGTCATCTTTAAAGGATACCAGTTTTGAGAAGGAGTCAACAGAAGCACAAAGTTTGGAGGCAACATATGAAAAGCTGGATAGGTCCAAGTCTAAACTTGAGGATGAAATACTCTTTCTAGAAAAAGAGCTAAAAGAAGAGAAATCTAAACATTCTGAACAGGATGAATTGATGGCAGATATATCAAAAAGGATACAGTCCCTAGAAGATGAATCAAAATCTCTCAAATCACAAATAGCTGAAGCTAAAACAACCTTGAAAATATTTCAAATGAATGAAGAACGACTTAAGGTAGCAATGAAAGAGGCTTTGAATGAAAATTCCCAACTTCAGGAAGGTCAGAAACAGCTTTTGCAAGAAGCTGAAGTGTGGAAAGAACAAGTGAGTGACCTTAATAAACAGAAAATTACATTTGAAGAATCTAAAGTACATGCAGAACAAGTTCTAAATGATAAAGAAAATCACATTAAGTCTCTGATTGAATGCTTGCTAAAGATGGAAGACTGGGGTGCTGTGCTTGGAGAAGACCTAACAGATGATGGTAACTTGGAATTGGAAATGAACAGTGAATCAGAAGTTGGTGCTTACTTAGATAATCAGCCAAAAGGAGCTTTGAAGAAAGTGGTTTATGCTGCTAAGTTAAATGCCTCCTTAAAAACCTTAGAAGGAGAAAGAAATCAAATTTATACTCAATTATCTGAAGTAGATAAAACAAAGGAAGACCTTACAGAACATATTAAAAATCTTCAGACTGAGCAAGCATCTTTGCAGTCAGAATATACACAGTTTGAAAGTGAGAATCAGAAGCTTCAGCAGAAACTTAAAGTAATGACTGAACTATATCAAGAAAATGAAATGAAACTCCACAGGAAATTAACAGTAGAGGAAAATTACCGGTTAGAGAAAGAGGAGAAGCTTTCCAAAGTGGATGAAAAGATCAGCCGTGCAGCTGAAGAACTGGAGACCTATAGAAAGCGAGCCAAAGATCTTGAGGAAGAATTGGAGAGAACCATTCATTGTTATCAGGGGCAGATTATTTCCCATGAGAAAAAAGCACATGATAATTGGTTGGCAGCTCGGGCAGCTGAAAGAAACCTTAATGATTTAAGGAAAGAAAATGCTCACAACAGACAAAAATTAACTGAAACAGAGTTTAAATTTGAACTTTTAGAAAAAGATCCTTATGCACTTGATGTTCCAAATACAACATTTGGCAGAGAGCATTCCCCATATGGTGCCTCACCATTGGGTCAACCTTCATCTGAAAGGAGAGCTTTTCTCTCTCCTCCAACTTTGTTGGAGGGTCCACTCAGACTCTCACCTTTGCTTCCAGGGGGAGGAGGAAGAGGCTCAAGAGGCCCAGAGAATCCTCTGGACCATCAGATTAGCAATGAAAGGGGAGAATCAAGCCATGATAGGTTAACTGATCCTCATAGAGCACCTTCTGACACTGGGTCCTTGTCACCTCCATGGGAACAGGATCGTAGGATGATGATCCCTCCACCAGGTCAACCATATTCTGATCCACCTCTTCCTCCACAAAGGCAAGATAGATATTATTCTAATTCTGGTAGATTATCTGGACCAGCAGAACTCAGAAGTTTTAATATGCCTTCTTTGGATAAAATGGATGGGCCTATGTCTTTAGAAATGGAATCCAGTACAAATGATACCAAAGATGATCTTGATAATTCAAATGTGCCTGATTCATCTCTGCCTGCTGAAAACCAAGCAACTGGCTCTCGCTTTGGTTTTTCACCTCTTCCTCCAATCCGAGGTCCATTGTTTCCAGTGGACCCAAGGAGTCACTTCATGAGAAGAGGACCTTCTTTTCCTCCACCTCCTCCACCTCCAGGAAACATGTATGGAGCATCTAGAGATTATTTTCTACCTGGCCCACCACCCCCTCCATTCCCAATGAGAAATGCTTATTCACCGAGGGGTTTTCCTCATTATCTTCCCCCAAGAGCTGGATTTTTCCCCTCACCCCCACATTCTGAAAGTAGAAGTGAGTTCCCTTCAGGGTTGATTCCGCCTTCAAATGAGCCTGCTACTGAACATCCAGAACCACAACAAGAAACCTGA
Marmota marmota	>XP_015346803.1 melanoma inhibitory activity protein 2 isoform X14 [Marmota marmota marmota]	Marmota marmota marmota	CCTCCTCCACCTCCAGGAAACATGTATGGAGCATCTAGAGATTATTTTCTACCTGGCCCA	67074	PPPPPGNMYGASRDYFLPGP	>lcl|NW_025999900.1_cds_XP_048654602.1_7166 gene=Mia2 db_xref=GeneID:107146940 protein=melanoma inhibitory activity protein 2 isoform X10 protein_id=XP_048654602.1 location=complement(join(20615889..2061605520617334..2061756220618664..2061872220621910..2062203220634475..2063463320638596..2063872420640548..2064063020641851..2064191820645197..2064523220646065..2064612520647054..2064715520649148..2064928620656104..2065619420656922..2065696820659280..2065948020665425..2066554520667474..2066759620669089..2066919320669877..2066994820670562..2067067220672883..2067295420679822..2067991020680027..2068004820684195..2068432320688282..20688347)) gbkey=CDS	MMEGPRAAPQWYWRLVLEEVRRVVEALPEDMRPGPNPYGLPWELVICAAIGFLAIFLFLWRSFKSVRSRLYMGREKKLALKLSGLIKEKCELLEKISLFQKEYEGLESSLKDTSFEKESTEAQSLEATYEKLDRSKSKLEDEILFLEKELKEEKSKHSEQDELMADISKRIQSLEDESKSLKSQIAEAKTTLKIFQMNEERLKVAMKEALNENSQLQEGQKQLLQEAEVWKEQVSDLNKQKITFEESKVHAEQVLNDKENHIKSLIECLLKMEDWGAVLGEDLTDDGNLELEMNSESEVGAYLDRRICEPRQATSLSSEEISLNPIPDVIKAPLTYGGLLHQVLADSFSAAVHCSAPGTEGSLRGLGTSQDNQPKGALKKVVYAAKLNASLKTLEGERNQIYTQLSEVDKTKEDLTEHIKNLQTEQASLQSEYTQFESENQKLQQKLKVMTELYQENEMKLHRKLTVEENYRLEKEEKLSKVDEKISRAAEELETYRKRAKDLEEELERTIHCYQGQIISHEKKAHDNWLAARAAERNLNDLRKENAHNRQKLTETEFKFELLEKDPYALDVPNTTFGREHSPYGASPLGQPSSERRAFLSPPTLLEGPLRLSPLLPGGGGRGSRGPENPLDHQISNERGESSHDRLTDPHRAPSDTGSLSPPWEQDRRMMIPPPGQPYSDPPLPPQRQDRYYSNSGRLSGPAELRSFNMPSLDKMDGPMSLEMESSTNDTKDDLDNSNVPDSSLPAENQATGSRFGFSPLPPIRGPLFPVDPRSHFMRRGPSFPPPPPPPGNMYGASRDYFLPGPPPPPFPMRNAYSPRGFPHYLPPRAGFFPSPPHSESRSEFPSGLIPPSNEPATEHPEPQQET*	ATGATGGAGGGGCCCAGGGCTGCCCCTCAGTGGTACTGGAGGCTGGTCCTAGAAGAAGTACGCAGGGTTGTGGAAGCATTGCCTGAAGATATGAGACCAGGCCCTAATCCTTATGGCCTTCCGTGGGAGTTGGTGATTTGTGCAGCTATTGGATTTTTAGCTATTTTCTTGTTTTTGTGGAGAAGTTTTAAATCTGTTAGAAGCCGGCTTTACATGGGAAGAGAAAAAAAGCTTGCTCTAAAACTTTCTGGACTAATTAAAGAAAAATGTGAACTACTTGAAAAAATTAGCCTTTTTCAAAAAGAGTATGAAGGCTTAGAGTCATCTTTAAAGGATACCAGTTTTGAGAAGGAGTCAACAGAAGCACAAAGTTTGGAGGCAACATATGAAAAGCTGGATAGGTCCAAGTCTAAACTTGAGGATGAAATACTCTTTCTAGAAAAAGAGCTAAAAGAAGAGAAATCTAAACATTCTGAACAGGATGAATTGATGGCAGATATATCAAAAAGGATACAGTCCCTAGAAGATGAATCAAAATCTCTCAAATCACAAATAGCTGAAGCTAAAACAACCTTGAAAATATTTCAAATGAATGAAGAACGACTTAAGGTAGCAATGAAAGAGGCTTTGAATGAAAATTCCCAACTTCAGGAAGGTCAGAAACAGCTTTTGCAAGAAGCTGAAGTGTGGAAAGAACAAGTGAGTGACCTTAATAAACAGAAAATTACATTTGAAGAATCTAAAGTACATGCAGAACAAGTTCTAAATGATAAAGAAAATCACATTAAGTCTCTGATTGAATGCTTGCTAAAGATGGAAGACTGGGGTGCTGTGCTTGGAGAAGACCTAACAGATGATGGTAACTTGGAATTGGAAATGAACAGTGAATCAGAAGTTGGTGCTTACTTAGACAGGCGTATATGTGAGCCTCGCCAGGCCACCTCTCTGTCATCAGAAGAGATCTCCCTTAACCCGATACCAGATGTTATAAAGGCACCACTTACCTATGGAGGCCTCCTCCACCAGGTGCTTGCTGATAGTTTTAGTGCGGCAGTTCACTGCAGTGCTCCGGGGACTGAAGGCTCACTCCGAGGCCTTGGAACATCTCAAGATAATCAGCCAAAAGGAGCTTTGAAGAAAGTGGTTTATGCTGCTAAGTTAAATGCCTCCTTAAAAACCTTAGAAGGAGAAAGAAATCAAATTTATACTCAATTATCTGAAGTAGATAAAACAAAGGAAGACCTTACAGAACATATTAAAAATCTTCAGACTGAGCAAGCATCTTTGCAGTCAGAATATACACAGTTTGAAAGTGAGAATCAGAAGCTTCAGCAGAAACTTAAAGTAATGACTGAACTATATCAAGAAAATGAAATGAAACTCCACAGGAAATTAACAGTAGAGGAAAATTACCGGTTAGAGAAAGAGGAGAAGCTTTCCAAAGTGGATGAAAAGATCAGCCGTGCAGCTGAAGAACTGGAGACCTATAGAAAGCGAGCCAAAGATCTTGAGGAAGAATTGGAGAGAACCATTCATTGTTATCAGGGGCAGATTATTTCCCATGAGAAAAAAGCACATGATAATTGGTTGGCAGCTCGGGCAGCTGAAAGAAACCTTAATGATTTAAGGAAAGAAAATGCTCACAACAGACAAAAATTAACTGAAACAGAGTTTAAATTTGAACTTTTAGAAAAAGATCCTTATGCACTTGATGTTCCAAATACAACATTTGGCAGAGAGCATTCCCCATATGGTGCCTCACCATTGGGTCAACCTTCATCTGAAAGGAGAGCTTTTCTCTCTCCTCCAACTTTGTTGGAGGGTCCACTCAGACTCTCACCTTTGCTTCCAGGGGGAGGAGGAAGAGGCTCAAGAGGCCCAGAGAATCCTCTGGACCATCAGATTAGCAATGAAAGGGGAGAATCAAGCCATGATAGGTTAACTGATCCTCATAGAGCACCTTCTGACACTGGGTCCTTGTCACCTCCATGGGAACAGGATCGTAGGATGATGATCCCTCCACCAGGTCAACCATATTCTGATCCACCTCTTCCTCCACAAAGGCAAGATAGATATTATTCTAATTCTGGTAGATTATCTGGACCAGCAGAACTCAGAAGTTTTAATATGCCTTCTTTGGATAAAATGGATGGGCCTATGTCTTTAGAAATGGAATCCAGTACAAATGATACCAAAGATGATCTTGATAATTCAAATGTGCCTGATTCATCTCTGCCTGCTGAAAACCAAGCAACTGGCTCTCGCTTTGGTTTTTCACCTCTTCCTCCAATCCGAGGTCCATTGTTTCCAGTGGACCCAAGGAGTCACTTCATGAGAAGAGGACCTTCTTTTCCTCCACCTCCTCCACCTCCAGGAAACATGTATGGAGCATCTAGAGATTATTTTCTACCTGGCCCACCACCCCCTCCATTCCCAATGAGAAATGCTTATTCACCGAGGGGTTTTCCTCATTATCTTCCCCCAAGAGCTGGATTTTTCCCCTCACCCCCACATTCTGAAAGTAGAAGTGAGTTCCCTTCAGGGTTGATTCCGCCTTCAAATGAGCCTGCTACTGAACATCCAGAACCACAACAAGAAACCTGA
Marmota monax	>XP_046316877.1 melanoma inhibitory activity protein 2 isoform X12 [Marmota monax]	Marmota monax	CCTCCTCCACCTCCAGGAAACATGTATGGAGCATCTAGAGATTATTTTCTACCTGGCCCA	67075	PPPPPGNMYGASRDYFLPGP	>lcl|NW_026693777.1_cds_XP_046316865.1_25035 gene=Mia2 db_xref=GeneID:124104194 protein=melanoma inhibitory activity protein 2 isoform X1 protein_id=XP_046316865.1 location=join(4239193..42393074242424..42425574243744..42438304249037..42499284256376..42565884256689..42567894271988..42721164276527..42765484276664..42767524283606..42836774285886..42859964286609..42866804287365..42874694289465..42895874291518..42916384297585..42977854300099..43001454300861..43009514307771..43079094309899..43100004310933..43109934311830..43118654314988..43150554316276..43163584318182..43183104322272..43224304335091..43352134338386..43384444339562..43397904341070..4341236) gbkey=CDS	MAELAVHRILLLVISLTKCLEGTKLLAELKKCGDLECETLISRVVAMRDYTGPDCLFLNFTKGEEISVYAKLAGQREDLWAGSKGKNFGFFPRDAVQIEEVFVSEEVEISTKESDFLCLLGVSYVFENKDREFNSHSGENMYPYEEEQKYSIYGSDFQIESEFYAISEGQFPTSESSEDIRNDWEEAKTGSVKQDHVPEVDHISSPLTEVQGWFGLRKEHGEEKPLESVIEPVQGSSFQSRKITGGDENNLEELNNGEPRTEHKREPESEFDSVPKQQLALALESEHVLKPQANGWFGGEFTSKSDHDNEQEIKMIKTMETEDQIDKEKVLEKTDDSYTIAYFTKLFYNFDNPWSFQNIPKETELPFPKQILDQSNMVENNEREEFSGENDPRDNMKDLTMLKNRYYQSDMIAQIKLPMKIHEEVFFETSSKNDEKSKPSVDFEGSAQVEIDRSMENPLLNSQMVLTDSSLSSQNYIPLNENATEFQILKYIFQINVYEFVNSALSLVIILTERVVEALPEDMRPGPNPYGLPWELVICAAIGFLAIFLFLWRSFKSVRSRLYMGREKKLALKLSGLIKEKCELLEKISLVQKEYEGLESSLKDTSFEKESTEAQSLEATYEKLDRSKSKLEDEILFLEKELKEEKSKHSEQDELMADISKRIQSLEDESKSLKSQIAEAKTTLKIFQMNEERLKVAMKEALNENSQLQEGQKQLLQEAEVWKEQVSDLNKQKITFEESKVHAEQVLNDKENHIKSLIECLLKMEDWGAVLGEDLTDDGNLELEMNSESEVGAYLDRRICEPRQATSLSSEEISLNRIPDVIKAPLTYGGLLHQVLADSFSVAVHCSAPGTEGSLRGLGTSQDNQPKGALKKVVYAAKLNASLKTLEVERNQIYTQLSEVDKTKEDLTEHIKNLQTEQASLQSEYTQFESENQKLQQKLKVMTELYQEHEMKLHRKLTVEENYRLEKEEKLSKVDEKISRAAEELETYRKRAKDLEEELERTIHSYQGQIISHEKKAHDNWLAARAAERNLNDLRKENAHNRQKLTETEFKFELLEKDPYALDVPNTTFGREHSPYGASPLGRPSSETRAFLSPPTLLEGPLRLSPLLPGGEGRGSRGPKNPLDHQISNERGESSHDRLTDPHRAPSDTGSLSPPWEQDRRMMIPPPGQPYSDPPLPPQRQDRYYSNSGRLSGPAELRSFNMPSLGKVDGPMSLEMESSTNDTKDDLDNSNVPDSSLPAENQATGSRFGFSPLPPIRGPLFPVDPRSHFMRRGPSFPPPPPPPGNMYGASRDYFLPGPPPPPFPMRNAYSPRGFPHYLPPRAGYFPSPPHSESRSEFPSGLIPPSNEPATEHPEPQQET*	ATGGCGGAACTTGCTGTTCACAGAATCCTTCTTTTGGTTATTTCACTGACAAAGTGTCTGGAGGGTACAAAACTGCTGGCAGAACTTAAAAAATGTGGTGACCTGGAATGTGAAACTTTAATAAGCAGAGTTGTAGCCATGAGAGATTACACAGGACCTGATTGCCTATTCCTGAATTTCACTAAGGGAGAAGAAATATCTGTTTATGCTAAACTTGCAGGACAAAGAGAAGATTTGTGGGCAGGAAGTAAAGGAAAGAACTTTGGGTTTTTTCCCAGAGATGCAGTCCAGATTGAAGAGGTATTCGTATCTGAAGAGGTTGAAATATCAACTAAAGAATCTGACTTTCTTTGTCTCCTTGGAGTAAGTTACGTATTTGAAAATAAAGATAGGGAGTTTAACAGTCACAGTGGTGAAAATATGTATCCATATGAAGAAGAGCAAAAATATAGTATATATGGAAGTGATTTCCAGATAGAATCTGAATTTTATGCAATTTCTGAAGGCCAATTTCCCACATCAGAGTCTTCTGAAGATATTAGAAATGACTGGGAAGAAGCCAAAACTGGAAGTGTGAAACAGGATCACGTTCCAGAAGTGGATCATATCTCATCACCCTTAACTGAAGTACAAGGATGGTTTGGACTGAGAAAGGAACATGGTGAAGAAAAGCCTCTTGAATCAGTCATTGAACCTGTGCAAGGAAGCTCATTTCAAAGTAGAAAAATAACAGGGGGAGATGAAAATAACCTAGAGGAATTAAATAATGGTGAGCCCCGAACTGAACATAAGCGAGAACCTGAATCAGAATTTGATTCAGTACCAAAGCAACAGTTGGCACTAGCACTGGAGTCAGAGCATGTACTCAAACCCCAAGCCAATGGTTGGTTTGGTGGTGAATTTACAAGTAAATCTGACCACGATAATGAACAGGAAATAAAAATGATAAAAACTATGGAAACAGAGGATCAAATAGATAAGGAAAAAGTCTTAGAGAAAACAGATGATTCTTACACCATAGCATATTTTACAAAGTTATTCTATAATTTTGATAACCCTTGGAGCTTCCAGAACATTCCAAAGGAAACAGAGTTGCCATTTCCCAAACAGATACTGGATCAAAGTAATATGGTTGAAAATAATGAAAGAGAAGAATTTTCTGGAGAAAATGATCCTAGAGATAATATGAAAGATCTCACAATGTTGAAAAACAGATATTATCAATCAGATATGATCGCTCAAATAAAGTTACCTATGAAAATTCATGAAGAAGTATTTTTTGAAACCTCATCTAAAAATGATGAAAAATCAAAACCATCAGTGGACTTTGAAGGATCTGCTCAGGTGGAAATAGACAGATCCATGGAAAATCCCCTGTTAAACAGCCAGATGGTTTTAACTGATAGCTCTTTGTCTTCTCAAAATTACATTCCTCTAAATGAAAATGCTACTGAGTTTCAGATTCTGAAATACATATTTCAAATTAATGTTTATGAGTTCGTGAATTCTGCACTTTCACTGGTTATAATTCTTACAGAAAGGGTTGTGGAAGCATTGCCTGAAGATATGAGACCAGGCCCTAATCCTTATGGCCTTCCGTGGGAGTTGGTGATTTGTGCAGCTATTGGATTTTTAGCTATTTTCTTGTTTTTGTGGAGAAGTTTTAAATCTGTTAGAAGCCGGCTTTACATGGGAAGAGAAAAAAAGCTTGCTCTAAAACTTTCTGGACTAATTAAAGAAAAATGTGAACTACTTGAAAAAATTAGCCTTGTTCAAAAAGAGTATGAAGGCTTAGAGTCATCTTTAAAGGATACCAGTTTTGAGAAGGAGTCAACAGAAGCACAAAGTTTGGAGGCAACATATGAAAAGCTGGATAGGTCCAAGTCTAAACTTGAGGATGAAATACTCTTTCTAGAAAAAGAGCTAAAAGAAGAGAAATCTAAACATTCTGAACAGGATGAATTGATGGCAGATATATCAAAAAGGATACAGTCCCTAGAAGATGAATCAAAATCTCTCAAATCACAAATAGCTGAAGCTAAAACAACCTTGAAAATATTTCAAATGAATGAAGAACGACTTAAGGTAGCAATGAAAGAGGCTTTGAATGAAAATTCCCAACTTCAGGAAGGTCAGAAACAGCTTTTGCAAGAAGCTGAAGTGTGGAAAGAACAAGTGAGTGACCTTAATAAACAGAAAATTACATTTGAAGAATCTAAAGTACATGCAGAACAAGTTCTAAATGATAAAGAAAATCACATTAAGTCTCTGATTGAATGCTTGCTAAAGATGGAAGACTGGGGTGCTGTGCTTGGAGAAGACCTAACAGATGATGGTAACTTGGAATTGGAAATGAACAGTGAATCAGAAGTTGGTGCTTACTTAGACAGGCGTATATGTGAGCCTCGCCAGGCCACCTCTCTGTCATCAGAAGAGATCTCCCTTAACCGGATACCAGATGTTATAAAGGCACCACTTACCTATGGAGGCCTCCTCCACCAGGTGCTTGCTGATAGTTTTAGTGTGGCAGTTCACTGCAGTGCTCCGGGGACTGAAGGCTCACTCCGAGGCCTTGGAACATCTCAAGATAATCAGCCAAAAGGAGCTTTGAAGAAAGTGGTTTATGCTGCTAAGTTAAATGCCTCCTTAAAAACCTTAGAAGTAGAAAGAAATCAAATTTATACTCAATTATCTGAAGTAGATAAAACAAAGGAAGACCTTACAGAACATATTAAAAATCTTCAGACTGAGCAAGCATCTTTGCAGTCAGAATATACACAGTTTGAAAGTGAGAATCAGAAGCTTCAGCAGAAACTTAAAGTAATGACTGAACTATATCAAGAACATGAAATGAAACTCCACAGGAAATTAACAGTAGAGGAAAATTACCGGTTAGAGAAAGAGGAGAAGCTTTCCAAAGTGGATGAAAAGATCAGCCGTGCAGCTGAAGAACTGGAGACCTATAGAAAGCGAGCCAAAGATCTTGAGGAAGAATTGGAGAGAACCATTCATTCTTATCAGGGGCAGATTATTTCCCATGAGAAAAAAGCACATGATAATTGGTTGGCAGCTCGGGCAGCTGAAAGAAACCTTAATGATTTAAGGAAAGAAAATGCTCACAACAGACAAAAATTAACTGAAACAGAGTTTAAGTTTGAACTTTTAGAAAAAGATCCTTATGCACTTGATGTTCCAAATACAACATTTGGCAGAGAGCATTCCCCATATGGTGCCTCACCATTGGGTCGACCTTCATCTGAAACGAGAGCTTTTCTCTCTCCTCCAACTTTGTTGGAGGGTCCACTCAGACTCTCACCTTTGCTTCCAGGGGGAGAAGGAAGAGGCTCAAGAGGCCCAAAGAATCCTCTGGATCATCAGATTAGCAATGAAAGGGGAGAATCAAGCCATGATAGGTTAACTGATCCTCATAGAGCACCTTCTGACACTGGGTCCTTGTCACCTCCATGGGAACAGGATCGTAGGATGATGATCCCTCCACCAGGTCAACCATATTCTGATCCACCTCTTCCTCCACAAAGGCAAGATAGATATTATTCTAATTCTGGTAGATTATCTGGACCAGCAGAACTCAGAAGTTTTAATATGCCTTCTTTGGGTAAAGTGGATGGGCCTATGTCTTTAGAAATGGAATCCAGTACAAATGATACCAAAGATGATCTTGATAATTCAAATGTGCCTGATTCATCTCTGCCTGCTGAAAACCAAGCAACTGGCTCTCGCTTTGGTTTTTCACCTCTTCCTCCAATCCGAGGTCCATTGTTTCCAGTGGACCCAAGGAGTCACTTCATGAGAAGAGGACCTTCTTTTCCTCCACCTCCTCCACCTCCAGGAAACATGTATGGAGCATCTAGAGATTATTTTCTACCTGGCCCACCACCCCCTCCATTCCCAATGAGAAATGCTTATTCACCGAGGGGTTTTCCTCATTATCTTCCCCCAAGAGCTGGATATTTCCCCTCACCCCCACATTCTGAAAGTAGAAGTGAGTTCCCTTCAGGGTTGATTCCGCCTTCAAATGAGCCTGCTACTGAACATCCAGAACCACAACAAGAAACCTGA
Marmota monax	>XP_046316877.1 melanoma inhibitory activity protein 2 isoform X12 [Marmota monax]	Marmota monax	CCTCCTCCACCTCCAGGAAACATGTATGGAGCATCTAGAGATTATTTTCTACCTGGCCCA	67076	PPPPPGNMYGASRDYFLPGP	>lcl|NW_026693777.1_cds_XP_058440486.1_25036 gene=Mia2 db_xref=GeneID:124104194 protein=melanoma inhibitory activity protein 2 isoform X1 protein_id=XP_058440486.1 location=join(4239193..42393074242424..42425574243744..42438304249037..42499284256376..42565884256689..42567894271988..42721164276527..42765484276664..42767524283606..42836774285886..42859964286609..42866804287365..42874694289465..42895874291518..42916384297585..42977854300099..43001454300861..43009514307771..43079094309899..43100004310933..43109934311830..43118654314988..43150554316276..43163584318182..43183104322272..43224304335091..43352134338386..43384444339562..43397904341070..4341236) gbkey=CDS	MAELAVHRILLLVISLTKCLEGTKLLAELKKCGDLECETLISRVVAMRDYTGPDCLFLNFTKGEEISVYAKLAGQREDLWAGSKGKNFGFFPRDAVQIEEVFVSEEVEISTKESDFLCLLGVSYVFENKDREFNSHSGENMYPYEEEQKYSIYGSDFQIESEFYAISEGQFPTSESSEDIRNDWEEAKTGSVKQDHVPEVDHISSPLTEVQGWFGLRKEHGEEKPLESVIEPVQGSSFQSRKITGGDENNLEELNNGEPRTEHKREPESEFDSVPKQQLALALESEHVLKPQANGWFGGEFTSKSDHDNEQEIKMIKTMETEDQIDKEKVLEKTDDSYTIAYFTKLFYNFDNPWSFQNIPKETELPFPKQILDQSNMVENNEREEFSGENDPRDNMKDLTMLKNRYYQSDMIAQIKLPMKIHEEVFFETSSKNDEKSKPSVDFEGSAQVEIDRSMENPLLNSQMVLTDSSLSSQNYIPLNENATEFQILKYIFQINVYEFVNSALSLVIILTERVVEALPEDMRPGPNPYGLPWELVICAAIGFLAIFLFLWRSFKSVRSRLYMGREKKLALKLSGLIKEKCELLEKISLVQKEYEGLESSLKDTSFEKESTEAQSLEATYEKLDRSKSKLEDEILFLEKELKEEKSKHSEQDELMADISKRIQSLEDESKSLKSQIAEAKTTLKIFQMNEERLKVAMKEALNENSQLQEGQKQLLQEAEVWKEQVSDLNKQKITFEESKVHAEQVLNDKENHIKSLIECLLKMEDWGAVLGEDLTDDGNLELEMNSESEVGAYLDRRICEPRQATSLSSEEISLNRIPDVIKAPLTYGGLLHQVLADSFSVAVHCSAPGTEGSLRGLGTSQDNQPKGALKKVVYAAKLNASLKTLEVERNQIYTQLSEVDKTKEDLTEHIKNLQTEQASLQSEYTQFESENQKLQQKLKVMTELYQEHEMKLHRKLTVEENYRLEKEEKLSKVDEKISRAAEELETYRKRAKDLEEELERTIHSYQGQIISHEKKAHDNWLAARAAERNLNDLRKENAHNRQKLTETEFKFELLEKDPYALDVPNTTFGREHSPYGASPLGRPSSETRAFLSPPTLLEGPLRLSPLLPGGEGRGSRGPKNPLDHQISNERGESSHDRLTDPHRAPSDTGSLSPPWEQDRRMMIPPPGQPYSDPPLPPQRQDRYYSNSGRLSGPAELRSFNMPSLGKVDGPMSLEMESSTNDTKDDLDNSNVPDSSLPAENQATGSRFGFSPLPPIRGPLFPVDPRSHFMRRGPSFPPPPPPPGNMYGASRDYFLPGPPPPPFPMRNAYSPRGFPHYLPPRAGYFPSPPHSESRSEFPSGLIPPSNEPATEHPEPQQET*	ATGGCGGAACTTGCTGTTCACAGAATCCTTCTTTTGGTTATTTCACTGACAAAGTGTCTGGAGGGTACAAAACTGCTGGCAGAACTTAAAAAATGTGGTGACCTGGAATGTGAAACTTTAATAAGCAGAGTTGTAGCCATGAGAGATTACACAGGACCTGATTGCCTATTCCTGAATTTCACTAAGGGAGAAGAAATATCTGTTTATGCTAAACTTGCAGGACAAAGAGAAGATTTGTGGGCAGGAAGTAAAGGAAAGAACTTTGGGTTTTTTCCCAGAGATGCAGTCCAGATTGAAGAGGTATTCGTATCTGAAGAGGTTGAAATATCAACTAAAGAATCTGACTTTCTTTGTCTCCTTGGAGTAAGTTACGTATTTGAAAATAAAGATAGGGAGTTTAACAGTCACAGTGGTGAAAATATGTATCCATATGAAGAAGAGCAAAAATATAGTATATATGGAAGTGATTTCCAGATAGAATCTGAATTTTATGCAATTTCTGAAGGCCAATTTCCCACATCAGAGTCTTCTGAAGATATTAGAAATGACTGGGAAGAAGCCAAAACTGGAAGTGTGAAACAGGATCACGTTCCAGAAGTGGATCATATCTCATCACCCTTAACTGAAGTACAAGGATGGTTTGGACTGAGAAAGGAACATGGTGAAGAAAAGCCTCTTGAATCAGTCATTGAACCTGTGCAAGGAAGCTCATTTCAAAGTAGAAAAATAACAGGGGGAGATGAAAATAACCTAGAGGAATTAAATAATGGTGAGCCCCGAACTGAACATAAGCGAGAACCTGAATCAGAATTTGATTCAGTACCAAAGCAACAGTTGGCACTAGCACTGGAGTCAGAGCATGTACTCAAACCCCAAGCCAATGGTTGGTTTGGTGGTGAATTTACAAGTAAATCTGACCACGATAATGAACAGGAAATAAAAATGATAAAAACTATGGAAACAGAGGATCAAATAGATAAGGAAAAAGTCTTAGAGAAAACAGATGATTCTTACACCATAGCATATTTTACAAAGTTATTCTATAATTTTGATAACCCTTGGAGCTTCCAGAACATTCCAAAGGAAACAGAGTTGCCATTTCCCAAACAGATACTGGATCAAAGTAATATGGTTGAAAATAATGAAAGAGAAGAATTTTCTGGAGAAAATGATCCTAGAGATAATATGAAAGATCTCACAATGTTGAAAAACAGATATTATCAATCAGATATGATCGCTCAAATAAAGTTACCTATGAAAATTCATGAAGAAGTATTTTTTGAAACCTCATCTAAAAATGATGAAAAATCAAAACCATCAGTGGACTTTGAAGGATCTGCTCAGGTGGAAATAGACAGATCCATGGAAAATCCCCTGTTAAACAGCCAGATGGTTTTAACTGATAGCTCTTTGTCTTCTCAAAATTACATTCCTCTAAATGAAAATGCTACTGAGTTTCAGATTCTGAAATACATATTTCAAATTAATGTTTATGAGTTCGTGAATTCTGCACTTTCACTGGTTATAATTCTTACAGAAAGGGTTGTGGAAGCATTGCCTGAAGATATGAGACCAGGCCCTAATCCTTATGGCCTTCCGTGGGAGTTGGTGATTTGTGCAGCTATTGGATTTTTAGCTATTTTCTTGTTTTTGTGGAGAAGTTTTAAATCTGTTAGAAGCCGGCTTTACATGGGAAGAGAAAAAAAGCTTGCTCTAAAACTTTCTGGACTAATTAAAGAAAAATGTGAACTACTTGAAAAAATTAGCCTTGTTCAAAAAGAGTATGAAGGCTTAGAGTCATCTTTAAAGGATACCAGTTTTGAGAAGGAGTCAACAGAAGCACAAAGTTTGGAGGCAACATATGAAAAGCTGGATAGGTCCAAGTCTAAACTTGAGGATGAAATACTCTTTCTAGAAAAAGAGCTAAAAGAAGAGAAATCTAAACATTCTGAACAGGATGAATTGATGGCAGATATATCAAAAAGGATACAGTCCCTAGAAGATGAATCAAAATCTCTCAAATCACAAATAGCTGAAGCTAAAACAACCTTGAAAATATTTCAAATGAATGAAGAACGACTTAAGGTAGCAATGAAAGAGGCTTTGAATGAAAATTCCCAACTTCAGGAAGGTCAGAAACAGCTTTTGCAAGAAGCTGAAGTGTGGAAAGAACAAGTGAGTGACCTTAATAAACAGAAAATTACATTTGAAGAATCTAAAGTACATGCAGAACAAGTTCTAAATGATAAAGAAAATCACATTAAGTCTCTGATTGAATGCTTGCTAAAGATGGAAGACTGGGGTGCTGTGCTTGGAGAAGACCTAACAGATGATGGTAACTTGGAATTGGAAATGAACAGTGAATCAGAAGTTGGTGCTTACTTAGACAGGCGTATATGTGAGCCTCGCCAGGCCACCTCTCTGTCATCAGAAGAGATCTCCCTTAACCGGATACCAGATGTTATAAAGGCACCACTTACCTATGGAGGCCTCCTCCACCAGGTGCTTGCTGATAGTTTTAGTGTGGCAGTTCACTGCAGTGCTCCGGGGACTGAAGGCTCACTCCGAGGCCTTGGAACATCTCAAGATAATCAGCCAAAAGGAGCTTTGAAGAAAGTGGTTTATGCTGCTAAGTTAAATGCCTCCTTAAAAACCTTAGAAGTAGAAAGAAATCAAATTTATACTCAATTATCTGAAGTAGATAAAACAAAGGAAGACCTTACAGAACATATTAAAAATCTTCAGACTGAGCAAGCATCTTTGCAGTCAGAATATACACAGTTTGAAAGTGAGAATCAGAAGCTTCAGCAGAAACTTAAAGTAATGACTGAACTATATCAAGAACATGAAATGAAACTCCACAGGAAATTAACAGTAGAGGAAAATTACCGGTTAGAGAAAGAGGAGAAGCTTTCCAAAGTGGATGAAAAGATCAGCCGTGCAGCTGAAGAACTGGAGACCTATAGAAAGCGAGCCAAAGATCTTGAGGAAGAATTGGAGAGAACCATTCATTCTTATCAGGGGCAGATTATTTCCCATGAGAAAAAAGCACATGATAATTGGTTGGCAGCTCGGGCAGCTGAAAGAAACCTTAATGATTTAAGGAAAGAAAATGCTCACAACAGACAAAAATTAACTGAAACAGAGTTTAAGTTTGAACTTTTAGAAAAAGATCCTTATGCACTTGATGTTCCAAATACAACATTTGGCAGAGAGCATTCCCCATATGGTGCCTCACCATTGGGTCGACCTTCATCTGAAACGAGAGCTTTTCTCTCTCCTCCAACTTTGTTGGAGGGTCCACTCAGACTCTCACCTTTGCTTCCAGGGGGAGAAGGAAGAGGCTCAAGAGGCCCAAAGAATCCTCTGGATCATCAGATTAGCAATGAAAGGGGAGAATCAAGCCATGATAGGTTAACTGATCCTCATAGAGCACCTTCTGACACTGGGTCCTTGTCACCTCCATGGGAACAGGATCGTAGGATGATGATCCCTCCACCAGGTCAACCATATTCTGATCCACCTCTTCCTCCACAAAGGCAAGATAGATATTATTCTAATTCTGGTAGATTATCTGGACCAGCAGAACTCAGAAGTTTTAATATGCCTTCTTTGGGTAAAGTGGATGGGCCTATGTCTTTAGAAATGGAATCCAGTACAAATGATACCAAAGATGATCTTGATAATTCAAATGTGCCTGATTCATCTCTGCCTGCTGAAAACCAAGCAACTGGCTCTCGCTTTGGTTTTTCACCTCTTCCTCCAATCCGAGGTCCATTGTTTCCAGTGGACCCAAGGAGTCACTTCATGAGAAGAGGACCTTCTTTTCCTCCACCTCCTCCACCTCCAGGAAACATGTATGGAGCATCTAGAGATTATTTTCTACCTGGCCCACCACCCCCTCCATTCCCAATGAGAAATGCTTATTCACCGAGGGGTTTTCCTCATTATCTTCCCCCAAGAGCTGGATATTTCCCCTCACCCCCACATTCTGAAAGTAGAAGTGAGTTCCCTTCAGGGTTGATTCCGCCTTCAAATGAGCCTGCTACTGAACATCCAGAACCACAACAAGAAACCTGA
Marmota monax	>XP_046316877.1 melanoma inhibitory activity protein 2 isoform X12 [Marmota monax]	Marmota monax	CCTCCTCCACCTCCAGGAAACATGTATGGAGCATCTAGAGATTATTTTCTACCTGGCCCA	67077	PPPPPGNMYGASRDYFLPGP	>lcl|NW_026693777.1_cds_XP_046316867.1_25037 gene=Mia2 db_xref=GeneID:124104194 protein=melanoma inhibitory activity protein 2 isoform X3 protein_id=XP_046316867.1 location=join(4239193..42393074242424..42425574243744..42438304249037..42499284256376..42565884256689..42567894271988..42721164276527..42765484276664..42767524283606..42836774285886..42859964286609..42866804287365..42874694289465..42895874291518..42916384297585..42977854300099..43001454300861..43009514307771..43079094309899..43100004310933..43109934311830..43118654314988..43150554316276..43163584322272..43224304335091..43352134338386..43384444339562..43397904341070..4341236) gbkey=CDS	MAELAVHRILLLVISLTKCLEGTKLLAELKKCGDLECETLISRVVAMRDYTGPDCLFLNFTKGEEISVYAKLAGQREDLWAGSKGKNFGFFPRDAVQIEEVFVSEEVEISTKESDFLCLLGVSYVFENKDREFNSHSGENMYPYEEEQKYSIYGSDFQIESEFYAISEGQFPTSESSEDIRNDWEEAKTGSVKQDHVPEVDHISSPLTEVQGWFGLRKEHGEEKPLESVIEPVQGSSFQSRKITGGDENNLEELNNGEPRTEHKREPESEFDSVPKQQLALALESEHVLKPQANGWFGGEFTSKSDHDNEQEIKMIKTMETEDQIDKEKVLEKTDDSYTIAYFTKLFYNFDNPWSFQNIPKETELPFPKQILDQSNMVENNEREEFSGENDPRDNMKDLTMLKNRYYQSDMIAQIKLPMKIHEEVFFETSSKNDEKSKPSVDFEGSAQVEIDRSMENPLLNSQMVLTDSSLSSQNYIPLNENATEFQILKYIFQINVYEFVNSALSLVIILTERVVEALPEDMRPGPNPYGLPWELVICAAIGFLAIFLFLWRSFKSVRSRLYMGREKKLALKLSGLIKEKCELLEKISLVQKEYEGLESSLKDTSFEKESTEAQSLEATYEKLDRSKSKLEDEILFLEKELKEEKSKHSEQDELMADISKRIQSLEDESKSLKSQIAEAKTTLKIFQMNEERLKVAMKEALNENSQLQEGQKQLLQEAEVWKEQVSDLNKQKITFEESKVHAEQVLNDKENHIKSLIECLLKMEDWGAVLGEDLTDDGNLELEMNSESEVGAYLDRRICEPRQATSLSSEEISLNRIPDVIKAPLTYGGLLHQVLADSFSVAVHCSAPGTEGSLRGLGTSQDNQPKGALKKVVYAAKLNASLKTLEVERNQIYTQLSEVDKTKEDLTEHIKNLQTEQASLQSEYTQFESENQKLQQKLKVMTELYQEHEMKLHRKLTVEENYRLEKEEKLSKVDEKISRAAEELETYRKRAKDLEEELERTIHSYQGQIISHEKKAHDNWLAARAAERNLNDLRKENAHNRQKLTETEFKFELLEKDPYALDVPNTTFGRGSRGPKNPLDHQISNERGESSHDRLTDPHRAPSDTGSLSPPWEQDRRMMIPPPGQPYSDPPLPPQRQDRYYSNSGRLSGPAELRSFNMPSLGKVDGPMSLEMESSTNDTKDDLDNSNVPDSSLPAENQATGSRFGFSPLPPIRGPLFPVDPRSHFMRRGPSFPPPPPPPGNMYGASRDYFLPGPPPPPFPMRNAYSPRGFPHYLPPRAGYFPSPPHSESRSEFPSGLIPPSNEPATEHPEPQQET*	ATGGCGGAACTTGCTGTTCACAGAATCCTTCTTTTGGTTATTTCACTGACAAAGTGTCTGGAGGGTACAAAACTGCTGGCAGAACTTAAAAAATGTGGTGACCTGGAATGTGAAACTTTAATAAGCAGAGTTGTAGCCATGAGAGATTACACAGGACCTGATTGCCTATTCCTGAATTTCACTAAGGGAGAAGAAATATCTGTTTATGCTAAACTTGCAGGACAAAGAGAAGATTTGTGGGCAGGAAGTAAAGGAAAGAACTTTGGGTTTTTTCCCAGAGATGCAGTCCAGATTGAAGAGGTATTCGTATCTGAAGAGGTTGAAATATCAACTAAAGAATCTGACTTTCTTTGTCTCCTTGGAGTAAGTTACGTATTTGAAAATAAAGATAGGGAGTTTAACAGTCACAGTGGTGAAAATATGTATCCATATGAAGAAGAGCAAAAATATAGTATATATGGAAGTGATTTCCAGATAGAATCTGAATTTTATGCAATTTCTGAAGGCCAATTTCCCACATCAGAGTCTTCTGAAGATATTAGAAATGACTGGGAAGAAGCCAAAACTGGAAGTGTGAAACAGGATCACGTTCCAGAAGTGGATCATATCTCATCACCCTTAACTGAAGTACAAGGATGGTTTGGACTGAGAAAGGAACATGGTGAAGAAAAGCCTCTTGAATCAGTCATTGAACCTGTGCAAGGAAGCTCATTTCAAAGTAGAAAAATAACAGGGGGAGATGAAAATAACCTAGAGGAATTAAATAATGGTGAGCCCCGAACTGAACATAAGCGAGAACCTGAATCAGAATTTGATTCAGTACCAAAGCAACAGTTGGCACTAGCACTGGAGTCAGAGCATGTACTCAAACCCCAAGCCAATGGTTGGTTTGGTGGTGAATTTACAAGTAAATCTGACCACGATAATGAACAGGAAATAAAAATGATAAAAACTATGGAAACAGAGGATCAAATAGATAAGGAAAAAGTCTTAGAGAAAACAGATGATTCTTACACCATAGCATATTTTACAAAGTTATTCTATAATTTTGATAACCCTTGGAGCTTCCAGAACATTCCAAAGGAAACAGAGTTGCCATTTCCCAAACAGATACTGGATCAAAGTAATATGGTTGAAAATAATGAAAGAGAAGAATTTTCTGGAGAAAATGATCCTAGAGATAATATGAAAGATCTCACAATGTTGAAAAACAGATATTATCAATCAGATATGATCGCTCAAATAAAGTTACCTATGAAAATTCATGAAGAAGTATTTTTTGAAACCTCATCTAAAAATGATGAAAAATCAAAACCATCAGTGGACTTTGAAGGATCTGCTCAGGTGGAAATAGACAGATCCATGGAAAATCCCCTGTTAAACAGCCAGATGGTTTTAACTGATAGCTCTTTGTCTTCTCAAAATTACATTCCTCTAAATGAAAATGCTACTGAGTTTCAGATTCTGAAATACATATTTCAAATTAATGTTTATGAGTTCGTGAATTCTGCACTTTCACTGGTTATAATTCTTACAGAAAGGGTTGTGGAAGCATTGCCTGAAGATATGAGACCAGGCCCTAATCCTTATGGCCTTCCGTGGGAGTTGGTGATTTGTGCAGCTATTGGATTTTTAGCTATTTTCTTGTTTTTGTGGAGAAGTTTTAAATCTGTTAGAAGCCGGCTTTACATGGGAAGAGAAAAAAAGCTTGCTCTAAAACTTTCTGGACTAATTAAAGAAAAATGTGAACTACTTGAAAAAATTAGCCTTGTTCAAAAAGAGTATGAAGGCTTAGAGTCATCTTTAAAGGATACCAGTTTTGAGAAGGAGTCAACAGAAGCACAAAGTTTGGAGGCAACATATGAAAAGCTGGATAGGTCCAAGTCTAAACTTGAGGATGAAATACTCTTTCTAGAAAAAGAGCTAAAAGAAGAGAAATCTAAACATTCTGAACAGGATGAATTGATGGCAGATATATCAAAAAGGATACAGTCCCTAGAAGATGAATCAAAATCTCTCAAATCACAAATAGCTGAAGCTAAAACAACCTTGAAAATATTTCAAATGAATGAAGAACGACTTAAGGTAGCAATGAAAGAGGCTTTGAATGAAAATTCCCAACTTCAGGAAGGTCAGAAACAGCTTTTGCAAGAAGCTGAAGTGTGGAAAGAACAAGTGAGTGACCTTAATAAACAGAAAATTACATTTGAAGAATCTAAAGTACATGCAGAACAAGTTCTAAATGATAAAGAAAATCACATTAAGTCTCTGATTGAATGCTTGCTAAAGATGGAAGACTGGGGTGCTGTGCTTGGAGAAGACCTAACAGATGATGGTAACTTGGAATTGGAAATGAACAGTGAATCAGAAGTTGGTGCTTACTTAGACAGGCGTATATGTGAGCCTCGCCAGGCCACCTCTCTGTCATCAGAAGAGATCTCCCTTAACCGGATACCAGATGTTATAAAGGCACCACTTACCTATGGAGGCCTCCTCCACCAGGTGCTTGCTGATAGTTTTAGTGTGGCAGTTCACTGCAGTGCTCCGGGGACTGAAGGCTCACTCCGAGGCCTTGGAACATCTCAAGATAATCAGCCAAAAGGAGCTTTGAAGAAAGTGGTTTATGCTGCTAAGTTAAATGCCTCCTTAAAAACCTTAGAAGTAGAAAGAAATCAAATTTATACTCAATTATCTGAAGTAGATAAAACAAAGGAAGACCTTACAGAACATATTAAAAATCTTCAGACTGAGCAAGCATCTTTGCAGTCAGAATATACACAGTTTGAAAGTGAGAATCAGAAGCTTCAGCAGAAACTTAAAGTAATGACTGAACTATATCAAGAACATGAAATGAAACTCCACAGGAAATTAACAGTAGAGGAAAATTACCGGTTAGAGAAAGAGGAGAAGCTTTCCAAAGTGGATGAAAAGATCAGCCGTGCAGCTGAAGAACTGGAGACCTATAGAAAGCGAGCCAAAGATCTTGAGGAAGAATTGGAGAGAACCATTCATTCTTATCAGGGGCAGATTATTTCCCATGAGAAAAAAGCACATGATAATTGGTTGGCAGCTCGGGCAGCTGAAAGAAACCTTAATGATTTAAGGAAAGAAAATGCTCACAACAGACAAAAATTAACTGAAACAGAGTTTAAGTTTGAACTTTTAGAAAAAGATCCTTATGCACTTGATGTTCCAAATACAACATTTGGCAGAGGCTCAAGAGGCCCAAAGAATCCTCTGGATCATCAGATTAGCAATGAAAGGGGAGAATCAAGCCATGATAGGTTAACTGATCCTCATAGAGCACCTTCTGACACTGGGTCCTTGTCACCTCCATGGGAACAGGATCGTAGGATGATGATCCCTCCACCAGGTCAACCATATTCTGATCCACCTCTTCCTCCACAAAGGCAAGATAGATATTATTCTAATTCTGGTAGATTATCTGGACCAGCAGAACTCAGAAGTTTTAATATGCCTTCTTTGGGTAAAGTGGATGGGCCTATGTCTTTAGAAATGGAATCCAGTACAAATGATACCAAAGATGATCTTGATAATTCAAATGTGCCTGATTCATCTCTGCCTGCTGAAAACCAAGCAACTGGCTCTCGCTTTGGTTTTTCACCTCTTCCTCCAATCCGAGGTCCATTGTTTCCAGTGGACCCAAGGAGTCACTTCATGAGAAGAGGACCTTCTTTTCCTCCACCTCCTCCACCTCCAGGAAACATGTATGGAGCATCTAGAGATTATTTTCTACCTGGCCCACCACCCCCTCCATTCCCAATGAGAAATGCTTATTCACCGAGGGGTTTTCCTCATTATCTTCCCCCAAGAGCTGGATATTTCCCCTCACCCCCACATTCTGAAAGTAGAAGTGAGTTCCCTTCAGGGTTGATTCCGCCTTCAAATGAGCCTGCTACTGAACATCCAGAACCACAACAAGAAACCTGA
Marmota monax	>XP_046316877.1 melanoma inhibitory activity protein 2 isoform X12 [Marmota monax]	Marmota monax	CCTCCTCCACCTCCAGGAAACATGTATGGAGCATCTAGAGATTATTTTCTACCTGGCCCA	67078	PPPPPGNMYGASRDYFLPGP	>lcl|NW_026693777.1_cds_XP_046316868.1_25038 gene=Mia2 db_xref=GeneID:124104194 protein=melanoma inhibitory activity protein 2 isoform X4 protein_id=XP_046316868.1 location=join(4239193..42393074242424..42425574243744..42438304249037..42499284256376..42565884256689..42567894271988..42721164276527..42765484276664..42767524283606..42836774285886..42859964286609..42866804287365..42874694289465..42895874291518..42916384300099..43001454300861..43009514307771..43079094309899..43100004310933..43109934311830..43118654314988..43150554316276..43163584318182..43183104322272..43224304335091..43352134338386..43384444339562..43397904341070..4341236) gbkey=CDS	MAELAVHRILLLVISLTKCLEGTKLLAELKKCGDLECETLISRVVAMRDYTGPDCLFLNFTKGEEISVYAKLAGQREDLWAGSKGKNFGFFPRDAVQIEEVFVSEEVEISTKESDFLCLLGVSYVFENKDREFNSHSGENMYPYEEEQKYSIYGSDFQIESEFYAISEGQFPTSESSEDIRNDWEEAKTGSVKQDHVPEVDHISSPLTEVQGWFGLRKEHGEEKPLESVIEPVQGSSFQSRKITGGDENNLEELNNGEPRTEHKREPESEFDSVPKQQLALALESEHVLKPQANGWFGGEFTSKSDHDNEQEIKMIKTMETEDQIDKEKVLEKTDDSYTIAYFTKLFYNFDNPWSFQNIPKETELPFPKQILDQSNMVENNEREEFSGENDPRDNMKDLTMLKNRYYQSDMIAQIKLPMKIHEEVFFETSSKNDEKSKPSVDFEGSAQVEIDRSMENPLLNSQMVLTDSSLSSQNYIPLNENATEFQILKYIFQINVYEFVNSALSLVIILTERVVEALPEDMRPGPNPYGLPWELVICAAIGFLAIFLFLWRSFKSVRSRLYMGREKKLALKLSGLIKEKCELLEKISLVQKEYEGLESSLKDTSFEKESTEAQSLEATYEKLDRSKSKLEDEILFLEKELKEEKSKHSEQDELMADISKRIQSLEDESKSLKSQIAEAKTTLKIFQMNEERLKVAMKEALNENSQLQEGQKQLLQEAEVWKEQVSDLNKQKITFEESKVHAEQVLNDKENHIKSLIECLLKMEDWGAVLGEDLTDDGNLELEMNSESEVGAYLDNQPKGALKKVVYAAKLNASLKTLEVERNQIYTQLSEVDKTKEDLTEHIKNLQTEQASLQSEYTQFESENQKLQQKLKVMTELYQEHEMKLHRKLTVEENYRLEKEEKLSKVDEKISRAAEELETYRKRAKDLEEELERTIHSYQGQIISHEKKAHDNWLAARAAERNLNDLRKENAHNRQKLTETEFKFELLEKDPYALDVPNTTFGREHSPYGASPLGRPSSETRAFLSPPTLLEGPLRLSPLLPGGEGRGSRGPKNPLDHQISNERGESSHDRLTDPHRAPSDTGSLSPPWEQDRRMMIPPPGQPYSDPPLPPQRQDRYYSNSGRLSGPAELRSFNMPSLGKVDGPMSLEMESSTNDTKDDLDNSNVPDSSLPAENQATGSRFGFSPLPPIRGPLFPVDPRSHFMRRGPSFPPPPPPPGNMYGASRDYFLPGPPPPPFPMRNAYSPRGFPHYLPPRAGYFPSPPHSESRSEFPSGLIPPSNEPATEHPEPQQET*	ATGGCGGAACTTGCTGTTCACAGAATCCTTCTTTTGGTTATTTCACTGACAAAGTGTCTGGAGGGTACAAAACTGCTGGCAGAACTTAAAAAATGTGGTGACCTGGAATGTGAAACTTTAATAAGCAGAGTTGTAGCCATGAGAGATTACACAGGACCTGATTGCCTATTCCTGAATTTCACTAAGGGAGAAGAAATATCTGTTTATGCTAAACTTGCAGGACAAAGAGAAGATTTGTGGGCAGGAAGTAAAGGAAAGAACTTTGGGTTTTTTCCCAGAGATGCAGTCCAGATTGAAGAGGTATTCGTATCTGAAGAGGTTGAAATATCAACTAAAGAATCTGACTTTCTTTGTCTCCTTGGAGTAAGTTACGTATTTGAAAATAAAGATAGGGAGTTTAACAGTCACAGTGGTGAAAATATGTATCCATATGAAGAAGAGCAAAAATATAGTATATATGGAAGTGATTTCCAGATAGAATCTGAATTTTATGCAATTTCTGAAGGCCAATTTCCCACATCAGAGTCTTCTGAAGATATTAGAAATGACTGGGAAGAAGCCAAAACTGGAAGTGTGAAACAGGATCACGTTCCAGAAGTGGATCATATCTCATCACCCTTAACTGAAGTACAAGGATGGTTTGGACTGAGAAAGGAACATGGTGAAGAAAAGCCTCTTGAATCAGTCATTGAACCTGTGCAAGGAAGCTCATTTCAAAGTAGAAAAATAACAGGGGGAGATGAAAATAACCTAGAGGAATTAAATAATGGTGAGCCCCGAACTGAACATAAGCGAGAACCTGAATCAGAATTTGATTCAGTACCAAAGCAACAGTTGGCACTAGCACTGGAGTCAGAGCATGTACTCAAACCCCAAGCCAATGGTTGGTTTGGTGGTGAATTTACAAGTAAATCTGACCACGATAATGAACAGGAAATAAAAATGATAAAAACTATGGAAACAGAGGATCAAATAGATAAGGAAAAAGTCTTAGAGAAAACAGATGATTCTTACACCATAGCATATTTTACAAAGTTATTCTATAATTTTGATAACCCTTGGAGCTTCCAGAACATTCCAAAGGAAACAGAGTTGCCATTTCCCAAACAGATACTGGATCAAAGTAATATGGTTGAAAATAATGAAAGAGAAGAATTTTCTGGAGAAAATGATCCTAGAGATAATATGAAAGATCTCACAATGTTGAAAAACAGATATTATCAATCAGATATGATCGCTCAAATAAAGTTACCTATGAAAATTCATGAAGAAGTATTTTTTGAAACCTCATCTAAAAATGATGAAAAATCAAAACCATCAGTGGACTTTGAAGGATCTGCTCAGGTGGAAATAGACAGATCCATGGAAAATCCCCTGTTAAACAGCCAGATGGTTTTAACTGATAGCTCTTTGTCTTCTCAAAATTACATTCCTCTAAATGAAAATGCTACTGAGTTTCAGATTCTGAAATACATATTTCAAATTAATGTTTATGAGTTCGTGAATTCTGCACTTTCACTGGTTATAATTCTTACAGAAAGGGTTGTGGAAGCATTGCCTGAAGATATGAGACCAGGCCCTAATCCTTATGGCCTTCCGTGGGAGTTGGTGATTTGTGCAGCTATTGGATTTTTAGCTATTTTCTTGTTTTTGTGGAGAAGTTTTAAATCTGTTAGAAGCCGGCTTTACATGGGAAGAGAAAAAAAGCTTGCTCTAAAACTTTCTGGACTAATTAAAGAAAAATGTGAACTACTTGAAAAAATTAGCCTTGTTCAAAAAGAGTATGAAGGCTTAGAGTCATCTTTAAAGGATACCAGTTTTGAGAAGGAGTCAACAGAAGCACAAAGTTTGGAGGCAACATATGAAAAGCTGGATAGGTCCAAGTCTAAACTTGAGGATGAAATACTCTTTCTAGAAAAAGAGCTAAAAGAAGAGAAATCTAAACATTCTGAACAGGATGAATTGATGGCAGATATATCAAAAAGGATACAGTCCCTAGAAGATGAATCAAAATCTCTCAAATCACAAATAGCTGAAGCTAAAACAACCTTGAAAATATTTCAAATGAATGAAGAACGACTTAAGGTAGCAATGAAAGAGGCTTTGAATGAAAATTCCCAACTTCAGGAAGGTCAGAAACAGCTTTTGCAAGAAGCTGAAGTGTGGAAAGAACAAGTGAGTGACCTTAATAAACAGAAAATTACATTTGAAGAATCTAAAGTACATGCAGAACAAGTTCTAAATGATAAAGAAAATCACATTAAGTCTCTGATTGAATGCTTGCTAAAGATGGAAGACTGGGGTGCTGTGCTTGGAGAAGACCTAACAGATGATGGTAACTTGGAATTGGAAATGAACAGTGAATCAGAAGTTGGTGCTTACTTAGATAATCAGCCAAAAGGAGCTTTGAAGAAAGTGGTTTATGCTGCTAAGTTAAATGCCTCCTTAAAAACCTTAGAAGTAGAAAGAAATCAAATTTATACTCAATTATCTGAAGTAGATAAAACAAAGGAAGACCTTACAGAACATATTAAAAATCTTCAGACTGAGCAAGCATCTTTGCAGTCAGAATATACACAGTTTGAAAGTGAGAATCAGAAGCTTCAGCAGAAACTTAAAGTAATGACTGAACTATATCAAGAACATGAAATGAAACTCCACAGGAAATTAACAGTAGAGGAAAATTACCGGTTAGAGAAAGAGGAGAAGCTTTCCAAAGTGGATGAAAAGATCAGCCGTGCAGCTGAAGAACTGGAGACCTATAGAAAGCGAGCCAAAGATCTTGAGGAAGAATTGGAGAGAACCATTCATTCTTATCAGGGGCAGATTATTTCCCATGAGAAAAAAGCACATGATAATTGGTTGGCAGCTCGGGCAGCTGAAAGAAACCTTAATGATTTAAGGAAAGAAAATGCTCACAACAGACAAAAATTAACTGAAACAGAGTTTAAGTTTGAACTTTTAGAAAAAGATCCTTATGCACTTGATGTTCCAAATACAACATTTGGCAGAGAGCATTCCCCATATGGTGCCTCACCATTGGGTCGACCTTCATCTGAAACGAGAGCTTTTCTCTCTCCTCCAACTTTGTTGGAGGGTCCACTCAGACTCTCACCTTTGCTTCCAGGGGGAGAAGGAAGAGGCTCAAGAGGCCCAAAGAATCCTCTGGATCATCAGATTAGCAATGAAAGGGGAGAATCAAGCCATGATAGGTTAACTGATCCTCATAGAGCACCTTCTGACACTGGGTCCTTGTCACCTCCATGGGAACAGGATCGTAGGATGATGATCCCTCCACCAGGTCAACCATATTCTGATCCACCTCTTCCTCCACAAAGGCAAGATAGATATTATTCTAATTCTGGTAGATTATCTGGACCAGCAGAACTCAGAAGTTTTAATATGCCTTCTTTGGGTAAAGTGGATGGGCCTATGTCTTTAGAAATGGAATCCAGTACAAATGATACCAAAGATGATCTTGATAATTCAAATGTGCCTGATTCATCTCTGCCTGCTGAAAACCAAGCAACTGGCTCTCGCTTTGGTTTTTCACCTCTTCCTCCAATCCGAGGTCCATTGTTTCCAGTGGACCCAAGGAGTCACTTCATGAGAAGAGGACCTTCTTTTCCTCCACCTCCTCCACCTCCAGGAAACATGTATGGAGCATCTAGAGATTATTTTCTACCTGGCCCACCACCCCCTCCATTCCCAATGAGAAATGCTTATTCACCGAGGGGTTTTCCTCATTATCTTCCCCCAAGAGCTGGATATTTCCCCTCACCCCCACATTCTGAAAGTAGAAGTGAGTTCCCTTCAGGGTTGATTCCGCCTTCAAATGAGCCTGCTACTGAACATCCAGAACCACAACAAGAAACCTGA
Marmota monax	>XP_046316877.1 melanoma inhibitory activity protein 2 isoform X12 [Marmota monax]	Marmota monax	CCTCCTCCACCTCCAGGAAACATGTATGGAGCATCTAGAGATTATTTTCTACCTGGCCCA	67079	PPPPPGNMYGASRDYFLPGP	>lcl|NW_026693777.1_cds_XP_046316870.1_25039 gene=Mia2 db_xref=GeneID:124104194 protein=melanoma inhibitory activity protein 2 isoform X6 protein_id=XP_046316870.1 location=join(4239193..42393074242424..42425574243744..42438304249037..42499284256376..42565884256689..42567894271988..42721164276527..42765484276664..42767524283606..42836774285886..42859964286609..42866804287365..42874694289465..42895874291518..42916384300099..43001454300861..43009514307771..43079094309899..43100004310933..43109934311830..43118654314988..43150554316276..43163584322272..43224304335091..43352134338386..43384444339562..43397904341070..4341236) gbkey=CDS	MAELAVHRILLLVISLTKCLEGTKLLAELKKCGDLECETLISRVVAMRDYTGPDCLFLNFTKGEEISVYAKLAGQREDLWAGSKGKNFGFFPRDAVQIEEVFVSEEVEISTKESDFLCLLGVSYVFENKDREFNSHSGENMYPYEEEQKYSIYGSDFQIESEFYAISEGQFPTSESSEDIRNDWEEAKTGSVKQDHVPEVDHISSPLTEVQGWFGLRKEHGEEKPLESVIEPVQGSSFQSRKITGGDENNLEELNNGEPRTEHKREPESEFDSVPKQQLALALESEHVLKPQANGWFGGEFTSKSDHDNEQEIKMIKTMETEDQIDKEKVLEKTDDSYTIAYFTKLFYNFDNPWSFQNIPKETELPFPKQILDQSNMVENNEREEFSGENDPRDNMKDLTMLKNRYYQSDMIAQIKLPMKIHEEVFFETSSKNDEKSKPSVDFEGSAQVEIDRSMENPLLNSQMVLTDSSLSSQNYIPLNENATEFQILKYIFQINVYEFVNSALSLVIILTERVVEALPEDMRPGPNPYGLPWELVICAAIGFLAIFLFLWRSFKSVRSRLYMGREKKLALKLSGLIKEKCELLEKISLVQKEYEGLESSLKDTSFEKESTEAQSLEATYEKLDRSKSKLEDEILFLEKELKEEKSKHSEQDELMADISKRIQSLEDESKSLKSQIAEAKTTLKIFQMNEERLKVAMKEALNENSQLQEGQKQLLQEAEVWKEQVSDLNKQKITFEESKVHAEQVLNDKENHIKSLIECLLKMEDWGAVLGEDLTDDGNLELEMNSESEVGAYLDNQPKGALKKVVYAAKLNASLKTLEVERNQIYTQLSEVDKTKEDLTEHIKNLQTEQASLQSEYTQFESENQKLQQKLKVMTELYQEHEMKLHRKLTVEENYRLEKEEKLSKVDEKISRAAEELETYRKRAKDLEEELERTIHSYQGQIISHEKKAHDNWLAARAAERNLNDLRKENAHNRQKLTETEFKFELLEKDPYALDVPNTTFGRGSRGPKNPLDHQISNERGESSHDRLTDPHRAPSDTGSLSPPWEQDRRMMIPPPGQPYSDPPLPPQRQDRYYSNSGRLSGPAELRSFNMPSLGKVDGPMSLEMESSTNDTKDDLDNSNVPDSSLPAENQATGSRFGFSPLPPIRGPLFPVDPRSHFMRRGPSFPPPPPPPGNMYGASRDYFLPGPPPPPFPMRNAYSPRGFPHYLPPRAGYFPSPPHSESRSEFPSGLIPPSNEPATEHPEPQQET*	ATGGCGGAACTTGCTGTTCACAGAATCCTTCTTTTGGTTATTTCACTGACAAAGTGTCTGGAGGGTACAAAACTGCTGGCAGAACTTAAAAAATGTGGTGACCTGGAATGTGAAACTTTAATAAGCAGAGTTGTAGCCATGAGAGATTACACAGGACCTGATTGCCTATTCCTGAATTTCACTAAGGGAGAAGAAATATCTGTTTATGCTAAACTTGCAGGACAAAGAGAAGATTTGTGGGCAGGAAGTAAAGGAAAGAACTTTGGGTTTTTTCCCAGAGATGCAGTCCAGATTGAAGAGGTATTCGTATCTGAAGAGGTTGAAATATCAACTAAAGAATCTGACTTTCTTTGTCTCCTTGGAGTAAGTTACGTATTTGAAAATAAAGATAGGGAGTTTAACAGTCACAGTGGTGAAAATATGTATCCATATGAAGAAGAGCAAAAATATAGTATATATGGAAGTGATTTCCAGATAGAATCTGAATTTTATGCAATTTCTGAAGGCCAATTTCCCACATCAGAGTCTTCTGAAGATATTAGAAATGACTGGGAAGAAGCCAAAACTGGAAGTGTGAAACAGGATCACGTTCCAGAAGTGGATCATATCTCATCACCCTTAACTGAAGTACAAGGATGGTTTGGACTGAGAAAGGAACATGGTGAAGAAAAGCCTCTTGAATCAGTCATTGAACCTGTGCAAGGAAGCTCATTTCAAAGTAGAAAAATAACAGGGGGAGATGAAAATAACCTAGAGGAATTAAATAATGGTGAGCCCCGAACTGAACATAAGCGAGAACCTGAATCAGAATTTGATTCAGTACCAAAGCAACAGTTGGCACTAGCACTGGAGTCAGAGCATGTACTCAAACCCCAAGCCAATGGTTGGTTTGGTGGTGAATTTACAAGTAAATCTGACCACGATAATGAACAGGAAATAAAAATGATAAAAACTATGGAAACAGAGGATCAAATAGATAAGGAAAAAGTCTTAGAGAAAACAGATGATTCTTACACCATAGCATATTTTACAAAGTTATTCTATAATTTTGATAACCCTTGGAGCTTCCAGAACATTCCAAAGGAAACAGAGTTGCCATTTCCCAAACAGATACTGGATCAAAGTAATATGGTTGAAAATAATGAAAGAGAAGAATTTTCTGGAGAAAATGATCCTAGAGATAATATGAAAGATCTCACAATGTTGAAAAACAGATATTATCAATCAGATATGATCGCTCAAATAAAGTTACCTATGAAAATTCATGAAGAAGTATTTTTTGAAACCTCATCTAAAAATGATGAAAAATCAAAACCATCAGTGGACTTTGAAGGATCTGCTCAGGTGGAAATAGACAGATCCATGGAAAATCCCCTGTTAAACAGCCAGATGGTTTTAACTGATAGCTCTTTGTCTTCTCAAAATTACATTCCTCTAAATGAAAATGCTACTGAGTTTCAGATTCTGAAATACATATTTCAAATTAATGTTTATGAGTTCGTGAATTCTGCACTTTCACTGGTTATAATTCTTACAGAAAGGGTTGTGGAAGCATTGCCTGAAGATATGAGACCAGGCCCTAATCCTTATGGCCTTCCGTGGGAGTTGGTGATTTGTGCAGCTATTGGATTTTTAGCTATTTTCTTGTTTTTGTGGAGAAGTTTTAAATCTGTTAGAAGCCGGCTTTACATGGGAAGAGAAAAAAAGCTTGCTCTAAAACTTTCTGGACTAATTAAAGAAAAATGTGAACTACTTGAAAAAATTAGCCTTGTTCAAAAAGAGTATGAAGGCTTAGAGTCATCTTTAAAGGATACCAGTTTTGAGAAGGAGTCAACAGAAGCACAAAGTTTGGAGGCAACATATGAAAAGCTGGATAGGTCCAAGTCTAAACTTGAGGATGAAATACTCTTTCTAGAAAAAGAGCTAAAAGAAGAGAAATCTAAACATTCTGAACAGGATGAATTGATGGCAGATATATCAAAAAGGATACAGTCCCTAGAAGATGAATCAAAATCTCTCAAATCACAAATAGCTGAAGCTAAAACAACCTTGAAAATATTTCAAATGAATGAAGAACGACTTAAGGTAGCAATGAAAGAGGCTTTGAATGAAAATTCCCAACTTCAGGAAGGTCAGAAACAGCTTTTGCAAGAAGCTGAAGTGTGGAAAGAACAAGTGAGTGACCTTAATAAACAGAAAATTACATTTGAAGAATCTAAAGTACATGCAGAACAAGTTCTAAATGATAAAGAAAATCACATTAAGTCTCTGATTGAATGCTTGCTAAAGATGGAAGACTGGGGTGCTGTGCTTGGAGAAGACCTAACAGATGATGGTAACTTGGAATTGGAAATGAACAGTGAATCAGAAGTTGGTGCTTACTTAGATAATCAGCCAAAAGGAGCTTTGAAGAAAGTGGTTTATGCTGCTAAGTTAAATGCCTCCTTAAAAACCTTAGAAGTAGAAAGAAATCAAATTTATACTCAATTATCTGAAGTAGATAAAACAAAGGAAGACCTTACAGAACATATTAAAAATCTTCAGACTGAGCAAGCATCTTTGCAGTCAGAATATACACAGTTTGAAAGTGAGAATCAGAAGCTTCAGCAGAAACTTAAAGTAATGACTGAACTATATCAAGAACATGAAATGAAACTCCACAGGAAATTAACAGTAGAGGAAAATTACCGGTTAGAGAAAGAGGAGAAGCTTTCCAAAGTGGATGAAAAGATCAGCCGTGCAGCTGAAGAACTGGAGACCTATAGAAAGCGAGCCAAAGATCTTGAGGAAGAATTGGAGAGAACCATTCATTCTTATCAGGGGCAGATTATTTCCCATGAGAAAAAAGCACATGATAATTGGTTGGCAGCTCGGGCAGCTGAAAGAAACCTTAATGATTTAAGGAAAGAAAATGCTCACAACAGACAAAAATTAACTGAAACAGAGTTTAAGTTTGAACTTTTAGAAAAAGATCCTTATGCACTTGATGTTCCAAATACAACATTTGGCAGAGGCTCAAGAGGCCCAAAGAATCCTCTGGATCATCAGATTAGCAATGAAAGGGGAGAATCAAGCCATGATAGGTTAACTGATCCTCATAGAGCACCTTCTGACACTGGGTCCTTGTCACCTCCATGGGAACAGGATCGTAGGATGATGATCCCTCCACCAGGTCAACCATATTCTGATCCACCTCTTCCTCCACAAAGGCAAGATAGATATTATTCTAATTCTGGTAGATTATCTGGACCAGCAGAACTCAGAAGTTTTAATATGCCTTCTTTGGGTAAAGTGGATGGGCCTATGTCTTTAGAAATGGAATCCAGTACAAATGATACCAAAGATGATCTTGATAATTCAAATGTGCCTGATTCATCTCTGCCTGCTGAAAACCAAGCAACTGGCTCTCGCTTTGGTTTTTCACCTCTTCCTCCAATCCGAGGTCCATTGTTTCCAGTGGACCCAAGGAGTCACTTCATGAGAAGAGGACCTTCTTTTCCTCCACCTCCTCCACCTCCAGGAAACATGTATGGAGCATCTAGAGATTATTTTCTACCTGGCCCACCACCCCCTCCATTCCCAATGAGAAATGCTTATTCACCGAGGGGTTTTCCTCATTATCTTCCCCCAAGAGCTGGATATTTCCCCTCACCCCCACATTCTGAAAGTAGAAGTGAGTTCCCTTCAGGGTTGATTCCGCCTTCAAATGAGCCTGCTACTGAACATCCAGAACCACAACAAGAAACCTGA
Marmota monax	>XP_046316877.1 melanoma inhibitory activity protein 2 isoform X12 [Marmota monax]	Marmota monax	CCTCCTCCACCTCCAGGAAACATGTATGGAGCATCTAGAGATTATTTTCTACCTGGCCCA	67080	PPPPPGNMYGASRDYFLPGP	>lcl|NW_026693777.1_cds_XP_046316866.1_25040 gene=Mia2 db_xref=GeneID:124104194 protein=melanoma inhibitory activity protein 2 isoform X2 protein_id=XP_046316866.1 location=join(4239193..42393074242424..42425574243744..42438304249037..42499284256376..42565884256689..42567894271988..42721164276527..42765484276664..42767524285886..42859964286609..42866804287365..42874694289465..42895874291518..42916384297585..42977854300099..43001454300861..43009514307771..43079094309899..43100004310933..43109934311830..43118654314988..43150554316276..43163584318182..43183104322272..43224304335091..43352134338386..43384444339562..43397904341070..4341236) gbkey=CDS	MAELAVHRILLLVISLTKCLEGTKLLAELKKCGDLECETLISRVVAMRDYTGPDCLFLNFTKGEEISVYAKLAGQREDLWAGSKGKNFGFFPRDAVQIEEVFVSEEVEISTKESDFLCLLGVSYVFENKDREFNSHSGENMYPYEEEQKYSIYGSDFQIESEFYAISEGQFPTSESSEDIRNDWEEAKTGSVKQDHVPEVDHISSPLTEVQGWFGLRKEHGEEKPLESVIEPVQGSSFQSRKITGGDENNLEELNNGEPRTEHKREPESEFDSVPKQQLALALESEHVLKPQANGWFGGEFTSKSDHDNEQEIKMIKTMETEDQIDKEKVLEKTDDSYTIAYFTKLFYNFDNPWSFQNIPKETELPFPKQILDQSNMVENNEREEFSGENDPRDNMKDLTMLKNRYYQSDMIAQIKLPMKIHEEVFFETSSKNDEKSKPSVDFEGSAQVEIDRSMENPLLNSQMVLTDSSLSSQNYIPLNENATEFQILKYIFQINVYEFVNSALSLVIILTERVVEALPEDMRPGPNPYGLPWELVICAAIGFLAIFLFLWRSFKSVRSRLYMGREKKLALKLSGLIKEKCELLEKISLVQKEATYEKLDRSKSKLEDEILFLEKELKEEKSKHSEQDELMADISKRIQSLEDESKSLKSQIAEAKTTLKIFQMNEERLKVAMKEALNENSQLQEGQKQLLQEAEVWKEQVSDLNKQKITFEESKVHAEQVLNDKENHIKSLIECLLKMEDWGAVLGEDLTDDGNLELEMNSESEVGAYLDRRICEPRQATSLSSEEISLNRIPDVIKAPLTYGGLLHQVLADSFSVAVHCSAPGTEGSLRGLGTSQDNQPKGALKKVVYAAKLNASLKTLEVERNQIYTQLSEVDKTKEDLTEHIKNLQTEQASLQSEYTQFESENQKLQQKLKVMTELYQEHEMKLHRKLTVEENYRLEKEEKLSKVDEKISRAAEELETYRKRAKDLEEELERTIHSYQGQIISHEKKAHDNWLAARAAERNLNDLRKENAHNRQKLTETEFKFELLEKDPYALDVPNTTFGREHSPYGASPLGRPSSETRAFLSPPTLLEGPLRLSPLLPGGEGRGSRGPKNPLDHQISNERGESSHDRLTDPHRAPSDTGSLSPPWEQDRRMMIPPPGQPYSDPPLPPQRQDRYYSNSGRLSGPAELRSFNMPSLGKVDGPMSLEMESSTNDTKDDLDNSNVPDSSLPAENQATGSRFGFSPLPPIRGPLFPVDPRSHFMRRGPSFPPPPPPPGNMYGASRDYFLPGPPPPPFPMRNAYSPRGFPHYLPPRAGYFPSPPHSESRSEFPSGLIPPSNEPATEHPEPQQET*	ATGGCGGAACTTGCTGTTCACAGAATCCTTCTTTTGGTTATTTCACTGACAAAGTGTCTGGAGGGTACAAAACTGCTGGCAGAACTTAAAAAATGTGGTGACCTGGAATGTGAAACTTTAATAAGCAGAGTTGTAGCCATGAGAGATTACACAGGACCTGATTGCCTATTCCTGAATTTCACTAAGGGAGAAGAAATATCTGTTTATGCTAAACTTGCAGGACAAAGAGAAGATTTGTGGGCAGGAAGTAAAGGAAAGAACTTTGGGTTTTTTCCCAGAGATGCAGTCCAGATTGAAGAGGTATTCGTATCTGAAGAGGTTGAAATATCAACTAAAGAATCTGACTTTCTTTGTCTCCTTGGAGTAAGTTACGTATTTGAAAATAAAGATAGGGAGTTTAACAGTCACAGTGGTGAAAATATGTATCCATATGAAGAAGAGCAAAAATATAGTATATATGGAAGTGATTTCCAGATAGAATCTGAATTTTATGCAATTTCTGAAGGCCAATTTCCCACATCAGAGTCTTCTGAAGATATTAGAAATGACTGGGAAGAAGCCAAAACTGGAAGTGTGAAACAGGATCACGTTCCAGAAGTGGATCATATCTCATCACCCTTAACTGAAGTACAAGGATGGTTTGGACTGAGAAAGGAACATGGTGAAGAAAAGCCTCTTGAATCAGTCATTGAACCTGTGCAAGGAAGCTCATTTCAAAGTAGAAAAATAACAGGGGGAGATGAAAATAACCTAGAGGAATTAAATAATGGTGAGCCCCGAACTGAACATAAGCGAGAACCTGAATCAGAATTTGATTCAGTACCAAAGCAACAGTTGGCACTAGCACTGGAGTCAGAGCATGTACTCAAACCCCAAGCCAATGGTTGGTTTGGTGGTGAATTTACAAGTAAATCTGACCACGATAATGAACAGGAAATAAAAATGATAAAAACTATGGAAACAGAGGATCAAATAGATAAGGAAAAAGTCTTAGAGAAAACAGATGATTCTTACACCATAGCATATTTTACAAAGTTATTCTATAATTTTGATAACCCTTGGAGCTTCCAGAACATTCCAAAGGAAACAGAGTTGCCATTTCCCAAACAGATACTGGATCAAAGTAATATGGTTGAAAATAATGAAAGAGAAGAATTTTCTGGAGAAAATGATCCTAGAGATAATATGAAAGATCTCACAATGTTGAAAAACAGATATTATCAATCAGATATGATCGCTCAAATAAAGTTACCTATGAAAATTCATGAAGAAGTATTTTTTGAAACCTCATCTAAAAATGATGAAAAATCAAAACCATCAGTGGACTTTGAAGGATCTGCTCAGGTGGAAATAGACAGATCCATGGAAAATCCCCTGTTAAACAGCCAGATGGTTTTAACTGATAGCTCTTTGTCTTCTCAAAATTACATTCCTCTAAATGAAAATGCTACTGAGTTTCAGATTCTGAAATACATATTTCAAATTAATGTTTATGAGTTCGTGAATTCTGCACTTTCACTGGTTATAATTCTTACAGAAAGGGTTGTGGAAGCATTGCCTGAAGATATGAGACCAGGCCCTAATCCTTATGGCCTTCCGTGGGAGTTGGTGATTTGTGCAGCTATTGGATTTTTAGCTATTTTCTTGTTTTTGTGGAGAAGTTTTAAATCTGTTAGAAGCCGGCTTTACATGGGAAGAGAAAAAAAGCTTGCTCTAAAACTTTCTGGACTAATTAAAGAAAAATGTGAACTACTTGAAAAAATTAGCCTTGTTCAAAAAGAGGCAACATATGAAAAGCTGGATAGGTCCAAGTCTAAACTTGAGGATGAAATACTCTTTCTAGAAAAAGAGCTAAAAGAAGAGAAATCTAAACATTCTGAACAGGATGAATTGATGGCAGATATATCAAAAAGGATACAGTCCCTAGAAGATGAATCAAAATCTCTCAAATCACAAATAGCTGAAGCTAAAACAACCTTGAAAATATTTCAAATGAATGAAGAACGACTTAAGGTAGCAATGAAAGAGGCTTTGAATGAAAATTCCCAACTTCAGGAAGGTCAGAAACAGCTTTTGCAAGAAGCTGAAGTGTGGAAAGAACAAGTGAGTGACCTTAATAAACAGAAAATTACATTTGAAGAATCTAAAGTACATGCAGAACAAGTTCTAAATGATAAAGAAAATCACATTAAGTCTCTGATTGAATGCTTGCTAAAGATGGAAGACTGGGGTGCTGTGCTTGGAGAAGACCTAACAGATGATGGTAACTTGGAATTGGAAATGAACAGTGAATCAGAAGTTGGTGCTTACTTAGACAGGCGTATATGTGAGCCTCGCCAGGCCACCTCTCTGTCATCAGAAGAGATCTCCCTTAACCGGATACCAGATGTTATAAAGGCACCACTTACCTATGGAGGCCTCCTCCACCAGGTGCTTGCTGATAGTTTTAGTGTGGCAGTTCACTGCAGTGCTCCGGGGACTGAAGGCTCACTCCGAGGCCTTGGAACATCTCAAGATAATCAGCCAAAAGGAGCTTTGAAGAAAGTGGTTTATGCTGCTAAGTTAAATGCCTCCTTAAAAACCTTAGAAGTAGAAAGAAATCAAATTTATACTCAATTATCTGAAGTAGATAAAACAAAGGAAGACCTTACAGAACATATTAAAAATCTTCAGACTGAGCAAGCATCTTTGCAGTCAGAATATACACAGTTTGAAAGTGAGAATCAGAAGCTTCAGCAGAAACTTAAAGTAATGACTGAACTATATCAAGAACATGAAATGAAACTCCACAGGAAATTAACAGTAGAGGAAAATTACCGGTTAGAGAAAGAGGAGAAGCTTTCCAAAGTGGATGAAAAGATCAGCCGTGCAGCTGAAGAACTGGAGACCTATAGAAAGCGAGCCAAAGATCTTGAGGAAGAATTGGAGAGAACCATTCATTCTTATCAGGGGCAGATTATTTCCCATGAGAAAAAAGCACATGATAATTGGTTGGCAGCTCGGGCAGCTGAAAGAAACCTTAATGATTTAAGGAAAGAAAATGCTCACAACAGACAAAAATTAACTGAAACAGAGTTTAAGTTTGAACTTTTAGAAAAAGATCCTTATGCACTTGATGTTCCAAATACAACATTTGGCAGAGAGCATTCCCCATATGGTGCCTCACCATTGGGTCGACCTTCATCTGAAACGAGAGCTTTTCTCTCTCCTCCAACTTTGTTGGAGGGTCCACTCAGACTCTCACCTTTGCTTCCAGGGGGAGAAGGAAGAGGCTCAAGAGGCCCAAAGAATCCTCTGGATCATCAGATTAGCAATGAAAGGGGAGAATCAAGCCATGATAGGTTAACTGATCCTCATAGAGCACCTTCTGACACTGGGTCCTTGTCACCTCCATGGGAACAGGATCGTAGGATGATGATCCCTCCACCAGGTCAACCATATTCTGATCCACCTCTTCCTCCACAAAGGCAAGATAGATATTATTCTAATTCTGGTAGATTATCTGGACCAGCAGAACTCAGAAGTTTTAATATGCCTTCTTTGGGTAAAGTGGATGGGCCTATGTCTTTAGAAATGGAATCCAGTACAAATGATACCAAAGATGATCTTGATAATTCAAATGTGCCTGATTCATCTCTGCCTGCTGAAAACCAAGCAACTGGCTCTCGCTTTGGTTTTTCACCTCTTCCTCCAATCCGAGGTCCATTGTTTCCAGTGGACCCAAGGAGTCACTTCATGAGAAGAGGACCTTCTTTTCCTCCACCTCCTCCACCTCCAGGAAACATGTATGGAGCATCTAGAGATTATTTTCTACCTGGCCCACCACCCCCTCCATTCCCAATGAGAAATGCTTATTCACCGAGGGGTTTTCCTCATTATCTTCCCCCAAGAGCTGGATATTTCCCCTCACCCCCACATTCTGAAAGTAGAAGTGAGTTCCCTTCAGGGTTGATTCCGCCTTCAAATGAGCCTGCTACTGAACATCCAGAACCACAACAAGAAACCTGA
Marmota monax	>XP_046316877.1 melanoma inhibitory activity protein 2 isoform X12 [Marmota monax]	Marmota monax	CCTCCTCCACCTCCAGGAAACATGTATGGAGCATCTAGAGATTATTTTCTACCTGGCCCA	67081	PPPPPGNMYGASRDYFLPGP	>lcl|NW_026693777.1_cds_XP_046316869.1_25041 gene=Mia2 db_xref=GeneID:124104194 protein=melanoma inhibitory activity protein 2 isoform X5 protein_id=XP_046316869.1 location=join(4239193..42393074242424..42425574243744..42438304249037..42499284256376..42565884256689..42567894271988..42721164276527..42765484276664..42767524285886..42859964286609..42866804287365..42874694289465..42895874291518..42916384300099..43001454300861..43009514307771..43079094309899..43100004310933..43109934311830..43118654314988..43150554316276..43163584318182..43183104322272..43224304335091..43352134338386..43384444339562..43397904341070..4341236) gbkey=CDS	MAELAVHRILLLVISLTKCLEGTKLLAELKKCGDLECETLISRVVAMRDYTGPDCLFLNFTKGEEISVYAKLAGQREDLWAGSKGKNFGFFPRDAVQIEEVFVSEEVEISTKESDFLCLLGVSYVFENKDREFNSHSGENMYPYEEEQKYSIYGSDFQIESEFYAISEGQFPTSESSEDIRNDWEEAKTGSVKQDHVPEVDHISSPLTEVQGWFGLRKEHGEEKPLESVIEPVQGSSFQSRKITGGDENNLEELNNGEPRTEHKREPESEFDSVPKQQLALALESEHVLKPQANGWFGGEFTSKSDHDNEQEIKMIKTMETEDQIDKEKVLEKTDDSYTIAYFTKLFYNFDNPWSFQNIPKETELPFPKQILDQSNMVENNEREEFSGENDPRDNMKDLTMLKNRYYQSDMIAQIKLPMKIHEEVFFETSSKNDEKSKPSVDFEGSAQVEIDRSMENPLLNSQMVLTDSSLSSQNYIPLNENATEFQILKYIFQINVYEFVNSALSLVIILTERVVEALPEDMRPGPNPYGLPWELVICAAIGFLAIFLFLWRSFKSVRSRLYMGREKKLALKLSGLIKEKCELLEKISLVQKEATYEKLDRSKSKLEDEILFLEKELKEEKSKHSEQDELMADISKRIQSLEDESKSLKSQIAEAKTTLKIFQMNEERLKVAMKEALNENSQLQEGQKQLLQEAEVWKEQVSDLNKQKITFEESKVHAEQVLNDKENHIKSLIECLLKMEDWGAVLGEDLTDDGNLELEMNSESEVGAYLDNQPKGALKKVVYAAKLNASLKTLEVERNQIYTQLSEVDKTKEDLTEHIKNLQTEQASLQSEYTQFESENQKLQQKLKVMTELYQEHEMKLHRKLTVEENYRLEKEEKLSKVDEKISRAAEELETYRKRAKDLEEELERTIHSYQGQIISHEKKAHDNWLAARAAERNLNDLRKENAHNRQKLTETEFKFELLEKDPYALDVPNTTFGREHSPYGASPLGRPSSETRAFLSPPTLLEGPLRLSPLLPGGEGRGSRGPKNPLDHQISNERGESSHDRLTDPHRAPSDTGSLSPPWEQDRRMMIPPPGQPYSDPPLPPQRQDRYYSNSGRLSGPAELRSFNMPSLGKVDGPMSLEMESSTNDTKDDLDNSNVPDSSLPAENQATGSRFGFSPLPPIRGPLFPVDPRSHFMRRGPSFPPPPPPPGNMYGASRDYFLPGPPPPPFPMRNAYSPRGFPHYLPPRAGYFPSPPHSESRSEFPSGLIPPSNEPATEHPEPQQET*	ATGGCGGAACTTGCTGTTCACAGAATCCTTCTTTTGGTTATTTCACTGACAAAGTGTCTGGAGGGTACAAAACTGCTGGCAGAACTTAAAAAATGTGGTGACCTGGAATGTGAAACTTTAATAAGCAGAGTTGTAGCCATGAGAGATTACACAGGACCTGATTGCCTATTCCTGAATTTCACTAAGGGAGAAGAAATATCTGTTTATGCTAAACTTGCAGGACAAAGAGAAGATTTGTGGGCAGGAAGTAAAGGAAAGAACTTTGGGTTTTTTCCCAGAGATGCAGTCCAGATTGAAGAGGTATTCGTATCTGAAGAGGTTGAAATATCAACTAAAGAATCTGACTTTCTTTGTCTCCTTGGAGTAAGTTACGTATTTGAAAATAAAGATAGGGAGTTTAACAGTCACAGTGGTGAAAATATGTATCCATATGAAGAAGAGCAAAAATATAGTATATATGGAAGTGATTTCCAGATAGAATCTGAATTTTATGCAATTTCTGAAGGCCAATTTCCCACATCAGAGTCTTCTGAAGATATTAGAAATGACTGGGAAGAAGCCAAAACTGGAAGTGTGAAACAGGATCACGTTCCAGAAGTGGATCATATCTCATCACCCTTAACTGAAGTACAAGGATGGTTTGGACTGAGAAAGGAACATGGTGAAGAAAAGCCTCTTGAATCAGTCATTGAACCTGTGCAAGGAAGCTCATTTCAAAGTAGAAAAATAACAGGGGGAGATGAAAATAACCTAGAGGAATTAAATAATGGTGAGCCCCGAACTGAACATAAGCGAGAACCTGAATCAGAATTTGATTCAGTACCAAAGCAACAGTTGGCACTAGCACTGGAGTCAGAGCATGTACTCAAACCCCAAGCCAATGGTTGGTTTGGTGGTGAATTTACAAGTAAATCTGACCACGATAATGAACAGGAAATAAAAATGATAAAAACTATGGAAACAGAGGATCAAATAGATAAGGAAAAAGTCTTAGAGAAAACAGATGATTCTTACACCATAGCATATTTTACAAAGTTATTCTATAATTTTGATAACCCTTGGAGCTTCCAGAACATTCCAAAGGAAACAGAGTTGCCATTTCCCAAACAGATACTGGATCAAAGTAATATGGTTGAAAATAATGAAAGAGAAGAATTTTCTGGAGAAAATGATCCTAGAGATAATATGAAAGATCTCACAATGTTGAAAAACAGATATTATCAATCAGATATGATCGCTCAAATAAAGTTACCTATGAAAATTCATGAAGAAGTATTTTTTGAAACCTCATCTAAAAATGATGAAAAATCAAAACCATCAGTGGACTTTGAAGGATCTGCTCAGGTGGAAATAGACAGATCCATGGAAAATCCCCTGTTAAACAGCCAGATGGTTTTAACTGATAGCTCTTTGTCTTCTCAAAATTACATTCCTCTAAATGAAAATGCTACTGAGTTTCAGATTCTGAAATACATATTTCAAATTAATGTTTATGAGTTCGTGAATTCTGCACTTTCACTGGTTATAATTCTTACAGAAAGGGTTGTGGAAGCATTGCCTGAAGATATGAGACCAGGCCCTAATCCTTATGGCCTTCCGTGGGAGTTGGTGATTTGTGCAGCTATTGGATTTTTAGCTATTTTCTTGTTTTTGTGGAGAAGTTTTAAATCTGTTAGAAGCCGGCTTTACATGGGAAGAGAAAAAAAGCTTGCTCTAAAACTTTCTGGACTAATTAAAGAAAAATGTGAACTACTTGAAAAAATTAGCCTTGTTCAAAAAGAGGCAACATATGAAAAGCTGGATAGGTCCAAGTCTAAACTTGAGGATGAAATACTCTTTCTAGAAAAAGAGCTAAAAGAAGAGAAATCTAAACATTCTGAACAGGATGAATTGATGGCAGATATATCAAAAAGGATACAGTCCCTAGAAGATGAATCAAAATCTCTCAAATCACAAATAGCTGAAGCTAAAACAACCTTGAAAATATTTCAAATGAATGAAGAACGACTTAAGGTAGCAATGAAAGAGGCTTTGAATGAAAATTCCCAACTTCAGGAAGGTCAGAAACAGCTTTTGCAAGAAGCTGAAGTGTGGAAAGAACAAGTGAGTGACCTTAATAAACAGAAAATTACATTTGAAGAATCTAAAGTACATGCAGAACAAGTTCTAAATGATAAAGAAAATCACATTAAGTCTCTGATTGAATGCTTGCTAAAGATGGAAGACTGGGGTGCTGTGCTTGGAGAAGACCTAACAGATGATGGTAACTTGGAATTGGAAATGAACAGTGAATCAGAAGTTGGTGCTTACTTAGATAATCAGCCAAAAGGAGCTTTGAAGAAAGTGGTTTATGCTGCTAAGTTAAATGCCTCCTTAAAAACCTTAGAAGTAGAAAGAAATCAAATTTATACTCAATTATCTGAAGTAGATAAAACAAAGGAAGACCTTACAGAACATATTAAAAATCTTCAGACTGAGCAAGCATCTTTGCAGTCAGAATATACACAGTTTGAAAGTGAGAATCAGAAGCTTCAGCAGAAACTTAAAGTAATGACTGAACTATATCAAGAACATGAAATGAAACTCCACAGGAAATTAACAGTAGAGGAAAATTACCGGTTAGAGAAAGAGGAGAAGCTTTCCAAAGTGGATGAAAAGATCAGCCGTGCAGCTGAAGAACTGGAGACCTATAGAAAGCGAGCCAAAGATCTTGAGGAAGAATTGGAGAGAACCATTCATTCTTATCAGGGGCAGATTATTTCCCATGAGAAAAAAGCACATGATAATTGGTTGGCAGCTCGGGCAGCTGAAAGAAACCTTAATGATTTAAGGAAAGAAAATGCTCACAACAGACAAAAATTAACTGAAACAGAGTTTAAGTTTGAACTTTTAGAAAAAGATCCTTATGCACTTGATGTTCCAAATACAACATTTGGCAGAGAGCATTCCCCATATGGTGCCTCACCATTGGGTCGACCTTCATCTGAAACGAGAGCTTTTCTCTCTCCTCCAACTTTGTTGGAGGGTCCACTCAGACTCTCACCTTTGCTTCCAGGGGGAGAAGGAAGAGGCTCAAGAGGCCCAAAGAATCCTCTGGATCATCAGATTAGCAATGAAAGGGGAGAATCAAGCCATGATAGGTTAACTGATCCTCATAGAGCACCTTCTGACACTGGGTCCTTGTCACCTCCATGGGAACAGGATCGTAGGATGATGATCCCTCCACCAGGTCAACCATATTCTGATCCACCTCTTCCTCCACAAAGGCAAGATAGATATTATTCTAATTCTGGTAGATTATCTGGACCAGCAGAACTCAGAAGTTTTAATATGCCTTCTTTGGGTAAAGTGGATGGGCCTATGTCTTTAGAAATGGAATCCAGTACAAATGATACCAAAGATGATCTTGATAATTCAAATGTGCCTGATTCATCTCTGCCTGCTGAAAACCAAGCAACTGGCTCTCGCTTTGGTTTTTCACCTCTTCCTCCAATCCGAGGTCCATTGTTTCCAGTGGACCCAAGGAGTCACTTCATGAGAAGAGGACCTTCTTTTCCTCCACCTCCTCCACCTCCAGGAAACATGTATGGAGCATCTAGAGATTATTTTCTACCTGGCCCACCACCCCCTCCATTCCCAATGAGAAATGCTTATTCACCGAGGGGTTTTCCTCATTATCTTCCCCCAAGAGCTGGATATTTCCCCTCACCCCCACATTCTGAAAGTAGAAGTGAGTTCCCTTCAGGGTTGATTCCGCCTTCAAATGAGCCTGCTACTGAACATCCAGAACCACAACAAGAAACCTGA
Marmota monax	>XP_046316877.1 melanoma inhibitory activity protein 2 isoform X12 [Marmota monax]	Marmota monax	CCTCCTCCACCTCCAGGAAACATGTATGGAGCATCTAGAGATTATTTTCTACCTGGCCCA	67082	PPPPPGNMYGASRDYFLPGP	>lcl|NW_026693777.1_cds_XP_046316871.1_25042 gene=Mia2 db_xref=GeneID:124104194 protein=melanoma inhibitory activity protein 2 isoform X7 protein_id=XP_046316871.1 location=join(4239193..42393074242424..42425574243744..42438304249037..42499284256376..42565884256689..42567894271988..42721164276527..42765484276664..42767524285886..42859964286609..42866804287365..42874694289465..42895874291518..42916384300099..43001454300861..43009514307771..43079094309899..43100004310933..43109934311830..43118654314988..43150554316276..43163584322272..43224304335091..43352134338386..43384444339562..43397904341070..4341236) gbkey=CDS	MAELAVHRILLLVISLTKCLEGTKLLAELKKCGDLECETLISRVVAMRDYTGPDCLFLNFTKGEEISVYAKLAGQREDLWAGSKGKNFGFFPRDAVQIEEVFVSEEVEISTKESDFLCLLGVSYVFENKDREFNSHSGENMYPYEEEQKYSIYGSDFQIESEFYAISEGQFPTSESSEDIRNDWEEAKTGSVKQDHVPEVDHISSPLTEVQGWFGLRKEHGEEKPLESVIEPVQGSSFQSRKITGGDENNLEELNNGEPRTEHKREPESEFDSVPKQQLALALESEHVLKPQANGWFGGEFTSKSDHDNEQEIKMIKTMETEDQIDKEKVLEKTDDSYTIAYFTKLFYNFDNPWSFQNIPKETELPFPKQILDQSNMVENNEREEFSGENDPRDNMKDLTMLKNRYYQSDMIAQIKLPMKIHEEVFFETSSKNDEKSKPSVDFEGSAQVEIDRSMENPLLNSQMVLTDSSLSSQNYIPLNENATEFQILKYIFQINVYEFVNSALSLVIILTERVVEALPEDMRPGPNPYGLPWELVICAAIGFLAIFLFLWRSFKSVRSRLYMGREKKLALKLSGLIKEKCELLEKISLVQKEATYEKLDRSKSKLEDEILFLEKELKEEKSKHSEQDELMADISKRIQSLEDESKSLKSQIAEAKTTLKIFQMNEERLKVAMKEALNENSQLQEGQKQLLQEAEVWKEQVSDLNKQKITFEESKVHAEQVLNDKENHIKSLIECLLKMEDWGAVLGEDLTDDGNLELEMNSESEVGAYLDNQPKGALKKVVYAAKLNASLKTLEVERNQIYTQLSEVDKTKEDLTEHIKNLQTEQASLQSEYTQFESENQKLQQKLKVMTELYQEHEMKLHRKLTVEENYRLEKEEKLSKVDEKISRAAEELETYRKRAKDLEEELERTIHSYQGQIISHEKKAHDNWLAARAAERNLNDLRKENAHNRQKLTETEFKFELLEKDPYALDVPNTTFGRGSRGPKNPLDHQISNERGESSHDRLTDPHRAPSDTGSLSPPWEQDRRMMIPPPGQPYSDPPLPPQRQDRYYSNSGRLSGPAELRSFNMPSLGKVDGPMSLEMESSTNDTKDDLDNSNVPDSSLPAENQATGSRFGFSPLPPIRGPLFPVDPRSHFMRRGPSFPPPPPPPGNMYGASRDYFLPGPPPPPFPMRNAYSPRGFPHYLPPRAGYFPSPPHSESRSEFPSGLIPPSNEPATEHPEPQQET*	ATGGCGGAACTTGCTGTTCACAGAATCCTTCTTTTGGTTATTTCACTGACAAAGTGTCTGGAGGGTACAAAACTGCTGGCAGAACTTAAAAAATGTGGTGACCTGGAATGTGAAACTTTAATAAGCAGAGTTGTAGCCATGAGAGATTACACAGGACCTGATTGCCTATTCCTGAATTTCACTAAGGGAGAAGAAATATCTGTTTATGCTAAACTTGCAGGACAAAGAGAAGATTTGTGGGCAGGAAGTAAAGGAAAGAACTTTGGGTTTTTTCCCAGAGATGCAGTCCAGATTGAAGAGGTATTCGTATCTGAAGAGGTTGAAATATCAACTAAAGAATCTGACTTTCTTTGTCTCCTTGGAGTAAGTTACGTATTTGAAAATAAAGATAGGGAGTTTAACAGTCACAGTGGTGAAAATATGTATCCATATGAAGAAGAGCAAAAATATAGTATATATGGAAGTGATTTCCAGATAGAATCTGAATTTTATGCAATTTCTGAAGGCCAATTTCCCACATCAGAGTCTTCTGAAGATATTAGAAATGACTGGGAAGAAGCCAAAACTGGAAGTGTGAAACAGGATCACGTTCCAGAAGTGGATCATATCTCATCACCCTTAACTGAAGTACAAGGATGGTTTGGACTGAGAAAGGAACATGGTGAAGAAAAGCCTCTTGAATCAGTCATTGAACCTGTGCAAGGAAGCTCATTTCAAAGTAGAAAAATAACAGGGGGAGATGAAAATAACCTAGAGGAATTAAATAATGGTGAGCCCCGAACTGAACATAAGCGAGAACCTGAATCAGAATTTGATTCAGTACCAAAGCAACAGTTGGCACTAGCACTGGAGTCAGAGCATGTACTCAAACCCCAAGCCAATGGTTGGTTTGGTGGTGAATTTACAAGTAAATCTGACCACGATAATGAACAGGAAATAAAAATGATAAAAACTATGGAAACAGAGGATCAAATAGATAAGGAAAAAGTCTTAGAGAAAACAGATGATTCTTACACCATAGCATATTTTACAAAGTTATTCTATAATTTTGATAACCCTTGGAGCTTCCAGAACATTCCAAAGGAAACAGAGTTGCCATTTCCCAAACAGATACTGGATCAAAGTAATATGGTTGAAAATAATGAAAGAGAAGAATTTTCTGGAGAAAATGATCCTAGAGATAATATGAAAGATCTCACAATGTTGAAAAACAGATATTATCAATCAGATATGATCGCTCAAATAAAGTTACCTATGAAAATTCATGAAGAAGTATTTTTTGAAACCTCATCTAAAAATGATGAAAAATCAAAACCATCAGTGGACTTTGAAGGATCTGCTCAGGTGGAAATAGACAGATCCATGGAAAATCCCCTGTTAAACAGCCAGATGGTTTTAACTGATAGCTCTTTGTCTTCTCAAAATTACATTCCTCTAAATGAAAATGCTACTGAGTTTCAGATTCTGAAATACATATTTCAAATTAATGTTTATGAGTTCGTGAATTCTGCACTTTCACTGGTTATAATTCTTACAGAAAGGGTTGTGGAAGCATTGCCTGAAGATATGAGACCAGGCCCTAATCCTTATGGCCTTCCGTGGGAGTTGGTGATTTGTGCAGCTATTGGATTTTTAGCTATTTTCTTGTTTTTGTGGAGAAGTTTTAAATCTGTTAGAAGCCGGCTTTACATGGGAAGAGAAAAAAAGCTTGCTCTAAAACTTTCTGGACTAATTAAAGAAAAATGTGAACTACTTGAAAAAATTAGCCTTGTTCAAAAAGAGGCAACATATGAAAAGCTGGATAGGTCCAAGTCTAAACTTGAGGATGAAATACTCTTTCTAGAAAAAGAGCTAAAAGAAGAGAAATCTAAACATTCTGAACAGGATGAATTGATGGCAGATATATCAAAAAGGATACAGTCCCTAGAAGATGAATCAAAATCTCTCAAATCACAAATAGCTGAAGCTAAAACAACCTTGAAAATATTTCAAATGAATGAAGAACGACTTAAGGTAGCAATGAAAGAGGCTTTGAATGAAAATTCCCAACTTCAGGAAGGTCAGAAACAGCTTTTGCAAGAAGCTGAAGTGTGGAAAGAACAAGTGAGTGACCTTAATAAACAGAAAATTACATTTGAAGAATCTAAAGTACATGCAGAACAAGTTCTAAATGATAAAGAAAATCACATTAAGTCTCTGATTGAATGCTTGCTAAAGATGGAAGACTGGGGTGCTGTGCTTGGAGAAGACCTAACAGATGATGGTAACTTGGAATTGGAAATGAACAGTGAATCAGAAGTTGGTGCTTACTTAGATAATCAGCCAAAAGGAGCTTTGAAGAAAGTGGTTTATGCTGCTAAGTTAAATGCCTCCTTAAAAACCTTAGAAGTAGAAAGAAATCAAATTTATACTCAATTATCTGAAGTAGATAAAACAAAGGAAGACCTTACAGAACATATTAAAAATCTTCAGACTGAGCAAGCATCTTTGCAGTCAGAATATACACAGTTTGAAAGTGAGAATCAGAAGCTTCAGCAGAAACTTAAAGTAATGACTGAACTATATCAAGAACATGAAATGAAACTCCACAGGAAATTAACAGTAGAGGAAAATTACCGGTTAGAGAAAGAGGAGAAGCTTTCCAAAGTGGATGAAAAGATCAGCCGTGCAGCTGAAGAACTGGAGACCTATAGAAAGCGAGCCAAAGATCTTGAGGAAGAATTGGAGAGAACCATTCATTCTTATCAGGGGCAGATTATTTCCCATGAGAAAAAAGCACATGATAATTGGTTGGCAGCTCGGGCAGCTGAAAGAAACCTTAATGATTTAAGGAAAGAAAATGCTCACAACAGACAAAAATTAACTGAAACAGAGTTTAAGTTTGAACTTTTAGAAAAAGATCCTTATGCACTTGATGTTCCAAATACAACATTTGGCAGAGGCTCAAGAGGCCCAAAGAATCCTCTGGATCATCAGATTAGCAATGAAAGGGGAGAATCAAGCCATGATAGGTTAACTGATCCTCATAGAGCACCTTCTGACACTGGGTCCTTGTCACCTCCATGGGAACAGGATCGTAGGATGATGATCCCTCCACCAGGTCAACCATATTCTGATCCACCTCTTCCTCCACAAAGGCAAGATAGATATTATTCTAATTCTGGTAGATTATCTGGACCAGCAGAACTCAGAAGTTTTAATATGCCTTCTTTGGGTAAAGTGGATGGGCCTATGTCTTTAGAAATGGAATCCAGTACAAATGATACCAAAGATGATCTTGATAATTCAAATGTGCCTGATTCATCTCTGCCTGCTGAAAACCAAGCAACTGGCTCTCGCTTTGGTTTTTCACCTCTTCCTCCAATCCGAGGTCCATTGTTTCCAGTGGACCCAAGGAGTCACTTCATGAGAAGAGGACCTTCTTTTCCTCCACCTCCTCCACCTCCAGGAAACATGTATGGAGCATCTAGAGATTATTTTCTACCTGGCCCACCACCCCCTCCATTCCCAATGAGAAATGCTTATTCACCGAGGGGTTTTCCTCATTATCTTCCCCCAAGAGCTGGATATTTCCCCTCACCCCCACATTCTGAAAGTAGAAGTGAGTTCCCTTCAGGGTTGATTCCGCCTTCAAATGAGCCTGCTACTGAACATCCAGAACCACAACAAGAAACCTGA
Marmota monax	>XP_046316877.1 melanoma inhibitory activity protein 2 isoform X12 [Marmota monax]	Marmota monax	CCTCCTCCACCTCCAGGAAACATGTATGGAGCATCTAGAGATTATTTTCTACCTGGCCCA	67083	PPPPPGNMYGASRDYFLPGP	>lcl|NW_026693777.1_cds_XP_046316875.1_25043 gene=Mia2 db_xref=GeneID:124104194 protein=melanoma inhibitory activity protein 2 isoform X10 protein_id=XP_046316875.1 location=join(4265993..42660194271988..42721164276527..42765484276664..42767524283606..42836774285886..42859964286609..42866804287365..42874694289465..42895874291518..42916384297585..42977854300099..43001454300861..43009514307771..43079094309899..43100004310933..43109934311830..43118654314988..43150554316276..43163584318182..43183104322272..43224304335091..43352134338386..43384444339562..43397904341070..4341236) gbkey=CDS	MELNDLEEEVVEALPEDMRPGPNPYGLPWELVICAAIGFLAIFLFLWRSFKSVRSRLYMGREKKLALKLSGLIKEKCELLEKISLVQKEYEGLESSLKDTSFEKESTEAQSLEATYEKLDRSKSKLEDEILFLEKELKEEKSKHSEQDELMADISKRIQSLEDESKSLKSQIAEAKTTLKIFQMNEERLKVAMKEALNENSQLQEGQKQLLQEAEVWKEQVSDLNKQKITFEESKVHAEQVLNDKENHIKSLIECLLKMEDWGAVLGEDLTDDGNLELEMNSESEVGAYLDRRICEPRQATSLSSEEISLNRIPDVIKAPLTYGGLLHQVLADSFSVAVHCSAPGTEGSLRGLGTSQDNQPKGALKKVVYAAKLNASLKTLEVERNQIYTQLSEVDKTKEDLTEHIKNLQTEQASLQSEYTQFESENQKLQQKLKVMTELYQEHEMKLHRKLTVEENYRLEKEEKLSKVDEKISRAAEELETYRKRAKDLEEELERTIHSYQGQIISHEKKAHDNWLAARAAERNLNDLRKENAHNRQKLTETEFKFELLEKDPYALDVPNTTFGREHSPYGASPLGRPSSETRAFLSPPTLLEGPLRLSPLLPGGEGRGSRGPKNPLDHQISNERGESSHDRLTDPHRAPSDTGSLSPPWEQDRRMMIPPPGQPYSDPPLPPQRQDRYYSNSGRLSGPAELRSFNMPSLGKVDGPMSLEMESSTNDTKDDLDNSNVPDSSLPAENQATGSRFGFSPLPPIRGPLFPVDPRSHFMRRGPSFPPPPPPPGNMYGASRDYFLPGPPPPPFPMRNAYSPRGFPHYLPPRAGYFPSPPHSESRSEFPSGLIPPSNEPATEHPEPQQET*	ATGGAATTGAATGATCTGGAGGAAGAGGTTGTGGAAGCATTGCCTGAAGATATGAGACCAGGCCCTAATCCTTATGGCCTTCCGTGGGAGTTGGTGATTTGTGCAGCTATTGGATTTTTAGCTATTTTCTTGTTTTTGTGGAGAAGTTTTAAATCTGTTAGAAGCCGGCTTTACATGGGAAGAGAAAAAAAGCTTGCTCTAAAACTTTCTGGACTAATTAAAGAAAAATGTGAACTACTTGAAAAAATTAGCCTTGTTCAAAAAGAGTATGAAGGCTTAGAGTCATCTTTAAAGGATACCAGTTTTGAGAAGGAGTCAACAGAAGCACAAAGTTTGGAGGCAACATATGAAAAGCTGGATAGGTCCAAGTCTAAACTTGAGGATGAAATACTCTTTCTAGAAAAAGAGCTAAAAGAAGAGAAATCTAAACATTCTGAACAGGATGAATTGATGGCAGATATATCAAAAAGGATACAGTCCCTAGAAGATGAATCAAAATCTCTCAAATCACAAATAGCTGAAGCTAAAACAACCTTGAAAATATTTCAAATGAATGAAGAACGACTTAAGGTAGCAATGAAAGAGGCTTTGAATGAAAATTCCCAACTTCAGGAAGGTCAGAAACAGCTTTTGCAAGAAGCTGAAGTGTGGAAAGAACAAGTGAGTGACCTTAATAAACAGAAAATTACATTTGAAGAATCTAAAGTACATGCAGAACAAGTTCTAAATGATAAAGAAAATCACATTAAGTCTCTGATTGAATGCTTGCTAAAGATGGAAGACTGGGGTGCTGTGCTTGGAGAAGACCTAACAGATGATGGTAACTTGGAATTGGAAATGAACAGTGAATCAGAAGTTGGTGCTTACTTAGACAGGCGTATATGTGAGCCTCGCCAGGCCACCTCTCTGTCATCAGAAGAGATCTCCCTTAACCGGATACCAGATGTTATAAAGGCACCACTTACCTATGGAGGCCTCCTCCACCAGGTGCTTGCTGATAGTTTTAGTGTGGCAGTTCACTGCAGTGCTCCGGGGACTGAAGGCTCACTCCGAGGCCTTGGAACATCTCAAGATAATCAGCCAAAAGGAGCTTTGAAGAAAGTGGTTTATGCTGCTAAGTTAAATGCCTCCTTAAAAACCTTAGAAGTAGAAAGAAATCAAATTTATACTCAATTATCTGAAGTAGATAAAACAAAGGAAGACCTTACAGAACATATTAAAAATCTTCAGACTGAGCAAGCATCTTTGCAGTCAGAATATACACAGTTTGAAAGTGAGAATCAGAAGCTTCAGCAGAAACTTAAAGTAATGACTGAACTATATCAAGAACATGAAATGAAACTCCACAGGAAATTAACAGTAGAGGAAAATTACCGGTTAGAGAAAGAGGAGAAGCTTTCCAAAGTGGATGAAAAGATCAGCCGTGCAGCTGAAGAACTGGAGACCTATAGAAAGCGAGCCAAAGATCTTGAGGAAGAATTGGAGAGAACCATTCATTCTTATCAGGGGCAGATTATTTCCCATGAGAAAAAAGCACATGATAATTGGTTGGCAGCTCGGGCAGCTGAAAGAAACCTTAATGATTTAAGGAAAGAAAATGCTCACAACAGACAAAAATTAACTGAAACAGAGTTTAAGTTTGAACTTTTAGAAAAAGATCCTTATGCACTTGATGTTCCAAATACAACATTTGGCAGAGAGCATTCCCCATATGGTGCCTCACCATTGGGTCGACCTTCATCTGAAACGAGAGCTTTTCTCTCTCCTCCAACTTTGTTGGAGGGTCCACTCAGACTCTCACCTTTGCTTCCAGGGGGAGAAGGAAGAGGCTCAAGAGGCCCAAAGAATCCTCTGGATCATCAGATTAGCAATGAAAGGGGAGAATCAAGCCATGATAGGTTAACTGATCCTCATAGAGCACCTTCTGACACTGGGTCCTTGTCACCTCCATGGGAACAGGATCGTAGGATGATGATCCCTCCACCAGGTCAACCATATTCTGATCCACCTCTTCCTCCACAAAGGCAAGATAGATATTATTCTAATTCTGGTAGATTATCTGGACCAGCAGAACTCAGAAGTTTTAATATGCCTTCTTTGGGTAAAGTGGATGGGCCTATGTCTTTAGAAATGGAATCCAGTACAAATGATACCAAAGATGATCTTGATAATTCAAATGTGCCTGATTCATCTCTGCCTGCTGAAAACCAAGCAACTGGCTCTCGCTTTGGTTTTTCACCTCTTCCTCCAATCCGAGGTCCATTGTTTCCAGTGGACCCAAGGAGTCACTTCATGAGAAGAGGACCTTCTTTTCCTCCACCTCCTCCACCTCCAGGAAACATGTATGGAGCATCTAGAGATTATTTTCTACCTGGCCCACCACCCCCTCCATTCCCAATGAGAAATGCTTATTCACCGAGGGGTTTTCCTCATTATCTTCCCCCAAGAGCTGGATATTTCCCCTCACCCCCACATTCTGAAAGTAGAAGTGAGTTCCCTTCAGGGTTGATTCCGCCTTCAAATGAGCCTGCTACTGAACATCCAGAACCACAACAAGAAACCTGA
Marmota monax	>XP_046316877.1 melanoma inhibitory activity protein 2 isoform X12 [Marmota monax]	Marmota monax	CCTCCTCCACCTCCAGGAAACATGTATGGAGCATCTAGAGATTATTTTCTACCTGGCCCA	67084	PPPPPGNMYGASRDYFLPGP	>lcl|NW_026693777.1_cds_XP_046316878.1_25044 gene=Mia2 db_xref=GeneID:124104194 protein=melanoma inhibitory activity protein 2 isoform X13 protein_id=XP_046316878.1 location=join(4265993..42660194271988..42721164276527..42765484276664..42767524283606..42836774285886..42859964286609..42866804287365..42874694289465..42895874291518..42916384300099..43001454300861..43009514307771..43079094309899..43100004310933..43109934311830..43118654314988..43150554316276..43163584318182..43183104322272..43224304335091..43352134338386..43384444339562..43397904341070..4341236) gbkey=CDS	MELNDLEEEVVEALPEDMRPGPNPYGLPWELVICAAIGFLAIFLFLWRSFKSVRSRLYMGREKKLALKLSGLIKEKCELLEKISLVQKEYEGLESSLKDTSFEKESTEAQSLEATYEKLDRSKSKLEDEILFLEKELKEEKSKHSEQDELMADISKRIQSLEDESKSLKSQIAEAKTTLKIFQMNEERLKVAMKEALNENSQLQEGQKQLLQEAEVWKEQVSDLNKQKITFEESKVHAEQVLNDKENHIKSLIECLLKMEDWGAVLGEDLTDDGNLELEMNSESEVGAYLDNQPKGALKKVVYAAKLNASLKTLEVERNQIYTQLSEVDKTKEDLTEHIKNLQTEQASLQSEYTQFESENQKLQQKLKVMTELYQEHEMKLHRKLTVEENYRLEKEEKLSKVDEKISRAAEELETYRKRAKDLEEELERTIHSYQGQIISHEKKAHDNWLAARAAERNLNDLRKENAHNRQKLTETEFKFELLEKDPYALDVPNTTFGREHSPYGASPLGRPSSETRAFLSPPTLLEGPLRLSPLLPGGEGRGSRGPKNPLDHQISNERGESSHDRLTDPHRAPSDTGSLSPPWEQDRRMMIPPPGQPYSDPPLPPQRQDRYYSNSGRLSGPAELRSFNMPSLGKVDGPMSLEMESSTNDTKDDLDNSNVPDSSLPAENQATGSRFGFSPLPPIRGPLFPVDPRSHFMRRGPSFPPPPPPPGNMYGASRDYFLPGPPPPPFPMRNAYSPRGFPHYLPPRAGYFPSPPHSESRSEFPSGLIPPSNEPATEHPEPQQET*	ATGGAATTGAATGATCTGGAGGAAGAGGTTGTGGAAGCATTGCCTGAAGATATGAGACCAGGCCCTAATCCTTATGGCCTTCCGTGGGAGTTGGTGATTTGTGCAGCTATTGGATTTTTAGCTATTTTCTTGTTTTTGTGGAGAAGTTTTAAATCTGTTAGAAGCCGGCTTTACATGGGAAGAGAAAAAAAGCTTGCTCTAAAACTTTCTGGACTAATTAAAGAAAAATGTGAACTACTTGAAAAAATTAGCCTTGTTCAAAAAGAGTATGAAGGCTTAGAGTCATCTTTAAAGGATACCAGTTTTGAGAAGGAGTCAACAGAAGCACAAAGTTTGGAGGCAACATATGAAAAGCTGGATAGGTCCAAGTCTAAACTTGAGGATGAAATACTCTTTCTAGAAAAAGAGCTAAAAGAAGAGAAATCTAAACATTCTGAACAGGATGAATTGATGGCAGATATATCAAAAAGGATACAGTCCCTAGAAGATGAATCAAAATCTCTCAAATCACAAATAGCTGAAGCTAAAACAACCTTGAAAATATTTCAAATGAATGAAGAACGACTTAAGGTAGCAATGAAAGAGGCTTTGAATGAAAATTCCCAACTTCAGGAAGGTCAGAAACAGCTTTTGCAAGAAGCTGAAGTGTGGAAAGAACAAGTGAGTGACCTTAATAAACAGAAAATTACATTTGAAGAATCTAAAGTACATGCAGAACAAGTTCTAAATGATAAAGAAAATCACATTAAGTCTCTGATTGAATGCTTGCTAAAGATGGAAGACTGGGGTGCTGTGCTTGGAGAAGACCTAACAGATGATGGTAACTTGGAATTGGAAATGAACAGTGAATCAGAAGTTGGTGCTTACTTAGATAATCAGCCAAAAGGAGCTTTGAAGAAAGTGGTTTATGCTGCTAAGTTAAATGCCTCCTTAAAAACCTTAGAAGTAGAAAGAAATCAAATTTATACTCAATTATCTGAAGTAGATAAAACAAAGGAAGACCTTACAGAACATATTAAAAATCTTCAGACTGAGCAAGCATCTTTGCAGTCAGAATATACACAGTTTGAAAGTGAGAATCAGAAGCTTCAGCAGAAACTTAAAGTAATGACTGAACTATATCAAGAACATGAAATGAAACTCCACAGGAAATTAACAGTAGAGGAAAATTACCGGTTAGAGAAAGAGGAGAAGCTTTCCAAAGTGGATGAAAAGATCAGCCGTGCAGCTGAAGAACTGGAGACCTATAGAAAGCGAGCCAAAGATCTTGAGGAAGAATTGGAGAGAACCATTCATTCTTATCAGGGGCAGATTATTTCCCATGAGAAAAAAGCACATGATAATTGGTTGGCAGCTCGGGCAGCTGAAAGAAACCTTAATGATTTAAGGAAAGAAAATGCTCACAACAGACAAAAATTAACTGAAACAGAGTTTAAGTTTGAACTTTTAGAAAAAGATCCTTATGCACTTGATGTTCCAAATACAACATTTGGCAGAGAGCATTCCCCATATGGTGCCTCACCATTGGGTCGACCTTCATCTGAAACGAGAGCTTTTCTCTCTCCTCCAACTTTGTTGGAGGGTCCACTCAGACTCTCACCTTTGCTTCCAGGGGGAGAAGGAAGAGGCTCAAGAGGCCCAAAGAATCCTCTGGATCATCAGATTAGCAATGAAAGGGGAGAATCAAGCCATGATAGGTTAACTGATCCTCATAGAGCACCTTCTGACACTGGGTCCTTGTCACCTCCATGGGAACAGGATCGTAGGATGATGATCCCTCCACCAGGTCAACCATATTCTGATCCACCTCTTCCTCCACAAAGGCAAGATAGATATTATTCTAATTCTGGTAGATTATCTGGACCAGCAGAACTCAGAAGTTTTAATATGCCTTCTTTGGGTAAAGTGGATGGGCCTATGTCTTTAGAAATGGAATCCAGTACAAATGATACCAAAGATGATCTTGATAATTCAAATGTGCCTGATTCATCTCTGCCTGCTGAAAACCAAGCAACTGGCTCTCGCTTTGGTTTTTCACCTCTTCCTCCAATCCGAGGTCCATTGTTTCCAGTGGACCCAAGGAGTCACTTCATGAGAAGAGGACCTTCTTTTCCTCCACCTCCTCCACCTCCAGGAAACATGTATGGAGCATCTAGAGATTATTTTCTACCTGGCCCACCACCCCCTCCATTCCCAATGAGAAATGCTTATTCACCGAGGGGTTTTCCTCATTATCTTCCCCCAAGAGCTGGATATTTCCCCTCACCCCCACATTCTGAAAGTAGAAGTGAGTTCCCTTCAGGGTTGATTCCGCCTTCAAATGAGCCTGCTACTGAACATCCAGAACCACAACAAGAAACCTGA
Marmota monax	>XP_046316877.1 melanoma inhibitory activity protein 2 isoform X12 [Marmota monax]	Marmota monax	CCTCCTCCACCTCCAGGAAACATGTATGGAGCATCTAGAGATTATTTTCTACCTGGCCCA	67085	PPPPPGNMYGASRDYFLPGP	>lcl|NW_026693777.1_cds_XP_046316883.1_25045 gene=Mia2 db_xref=GeneID:124104194 protein=melanoma inhibitory activity protein 2 isoform X17 protein_id=XP_046316883.1 location=join(4265993..42660194271988..42721164276527..42765484276664..42767524283606..42836774285886..42859964286609..42866804287365..42874694289465..42895874291518..42916384300099..43001454300861..43009514307771..43079094309899..43100004310933..43109934311830..43118654314988..43150554316276..43163584322272..43224304335091..43352134338386..43384444339562..43397904341070..4341236) gbkey=CDS	MELNDLEEEVVEALPEDMRPGPNPYGLPWELVICAAIGFLAIFLFLWRSFKSVRSRLYMGREKKLALKLSGLIKEKCELLEKISLVQKEYEGLESSLKDTSFEKESTEAQSLEATYEKLDRSKSKLEDEILFLEKELKEEKSKHSEQDELMADISKRIQSLEDESKSLKSQIAEAKTTLKIFQMNEERLKVAMKEALNENSQLQEGQKQLLQEAEVWKEQVSDLNKQKITFEESKVHAEQVLNDKENHIKSLIECLLKMEDWGAVLGEDLTDDGNLELEMNSESEVGAYLDNQPKGALKKVVYAAKLNASLKTLEVERNQIYTQLSEVDKTKEDLTEHIKNLQTEQASLQSEYTQFESENQKLQQKLKVMTELYQEHEMKLHRKLTVEENYRLEKEEKLSKVDEKISRAAEELETYRKRAKDLEEELERTIHSYQGQIISHEKKAHDNWLAARAAERNLNDLRKENAHNRQKLTETEFKFELLEKDPYALDVPNTTFGRGSRGPKNPLDHQISNERGESSHDRLTDPHRAPSDTGSLSPPWEQDRRMMIPPPGQPYSDPPLPPQRQDRYYSNSGRLSGPAELRSFNMPSLGKVDGPMSLEMESSTNDTKDDLDNSNVPDSSLPAENQATGSRFGFSPLPPIRGPLFPVDPRSHFMRRGPSFPPPPPPPGNMYGASRDYFLPGPPPPPFPMRNAYSPRGFPHYLPPRAGYFPSPPHSESRSEFPSGLIPPSNEPATEHPEPQQET*	ATGGAATTGAATGATCTGGAGGAAGAGGTTGTGGAAGCATTGCCTGAAGATATGAGACCAGGCCCTAATCCTTATGGCCTTCCGTGGGAGTTGGTGATTTGTGCAGCTATTGGATTTTTAGCTATTTTCTTGTTTTTGTGGAGAAGTTTTAAATCTGTTAGAAGCCGGCTTTACATGGGAAGAGAAAAAAAGCTTGCTCTAAAACTTTCTGGACTAATTAAAGAAAAATGTGAACTACTTGAAAAAATTAGCCTTGTTCAAAAAGAGTATGAAGGCTTAGAGTCATCTTTAAAGGATACCAGTTTTGAGAAGGAGTCAACAGAAGCACAAAGTTTGGAGGCAACATATGAAAAGCTGGATAGGTCCAAGTCTAAACTTGAGGATGAAATACTCTTTCTAGAAAAAGAGCTAAAAGAAGAGAAATCTAAACATTCTGAACAGGATGAATTGATGGCAGATATATCAAAAAGGATACAGTCCCTAGAAGATGAATCAAAATCTCTCAAATCACAAATAGCTGAAGCTAAAACAACCTTGAAAATATTTCAAATGAATGAAGAACGACTTAAGGTAGCAATGAAAGAGGCTTTGAATGAAAATTCCCAACTTCAGGAAGGTCAGAAACAGCTTTTGCAAGAAGCTGAAGTGTGGAAAGAACAAGTGAGTGACCTTAATAAACAGAAAATTACATTTGAAGAATCTAAAGTACATGCAGAACAAGTTCTAAATGATAAAGAAAATCACATTAAGTCTCTGATTGAATGCTTGCTAAAGATGGAAGACTGGGGTGCTGTGCTTGGAGAAGACCTAACAGATGATGGTAACTTGGAATTGGAAATGAACAGTGAATCAGAAGTTGGTGCTTACTTAGATAATCAGCCAAAAGGAGCTTTGAAGAAAGTGGTTTATGCTGCTAAGTTAAATGCCTCCTTAAAAACCTTAGAAGTAGAAAGAAATCAAATTTATACTCAATTATCTGAAGTAGATAAAACAAAGGAAGACCTTACAGAACATATTAAAAATCTTCAGACTGAGCAAGCATCTTTGCAGTCAGAATATACACAGTTTGAAAGTGAGAATCAGAAGCTTCAGCAGAAACTTAAAGTAATGACTGAACTATATCAAGAACATGAAATGAAACTCCACAGGAAATTAACAGTAGAGGAAAATTACCGGTTAGAGAAAGAGGAGAAGCTTTCCAAAGTGGATGAAAAGATCAGCCGTGCAGCTGAAGAACTGGAGACCTATAGAAAGCGAGCCAAAGATCTTGAGGAAGAATTGGAGAGAACCATTCATTCTTATCAGGGGCAGATTATTTCCCATGAGAAAAAAGCACATGATAATTGGTTGGCAGCTCGGGCAGCTGAAAGAAACCTTAATGATTTAAGGAAAGAAAATGCTCACAACAGACAAAAATTAACTGAAACAGAGTTTAAGTTTGAACTTTTAGAAAAAGATCCTTATGCACTTGATGTTCCAAATACAACATTTGGCAGAGGCTCAAGAGGCCCAAAGAATCCTCTGGATCATCAGATTAGCAATGAAAGGGGAGAATCAAGCCATGATAGGTTAACTGATCCTCATAGAGCACCTTCTGACACTGGGTCCTTGTCACCTCCATGGGAACAGGATCGTAGGATGATGATCCCTCCACCAGGTCAACCATATTCTGATCCACCTCTTCCTCCACAAAGGCAAGATAGATATTATTCTAATTCTGGTAGATTATCTGGACCAGCAGAACTCAGAAGTTTTAATATGCCTTCTTTGGGTAAAGTGGATGGGCCTATGTCTTTAGAAATGGAATCCAGTACAAATGATACCAAAGATGATCTTGATAATTCAAATGTGCCTGATTCATCTCTGCCTGCTGAAAACCAAGCAACTGGCTCTCGCTTTGGTTTTTCACCTCTTCCTCCAATCCGAGGTCCATTGTTTCCAGTGGACCCAAGGAGTCACTTCATGAGAAGAGGACCTTCTTTTCCTCCACCTCCTCCACCTCCAGGAAACATGTATGGAGCATCTAGAGATTATTTTCTACCTGGCCCACCACCCCCTCCATTCCCAATGAGAAATGCTTATTCACCGAGGGGTTTTCCTCATTATCTTCCCCCAAGAGCTGGATATTTCCCCTCACCCCCACATTCTGAAAGTAGAAGTGAGTTCCCTTCAGGGTTGATTCCGCCTTCAAATGAGCCTGCTACTGAACATCCAGAACCACAACAAGAAACCTGA
Marmota monax	>XP_046316877.1 melanoma inhibitory activity protein 2 isoform X12 [Marmota monax]	Marmota monax	CCTCCTCCACCTCCAGGAAACATGTATGGAGCATCTAGAGATTATTTTCTACCTGGCCCA	67086	PPPPPGNMYGASRDYFLPGP	>lcl|NW_026693777.1_cds_XP_046316881.1_25046 gene=Mia2 db_xref=GeneID:124104194 protein=melanoma inhibitory activity protein 2 isoform X15 protein_id=XP_046316881.1 location=join(4265993..42660194271988..42721164276527..42765484276664..42767524285886..42859964286609..42866804287365..42874694289465..42895874291518..42916384300099..43001454300861..43009514307771..43079094309899..43100004310933..43109934311830..43118654314988..43150554316276..43163584318182..43183104322272..43224304335091..43352134338386..43384444339562..43397904341070..4341236) gbkey=CDS	MELNDLEEEVVEALPEDMRPGPNPYGLPWELVICAAIGFLAIFLFLWRSFKSVRSRLYMGREKKLALKLSGLIKEKCELLEKISLVQKEATYEKLDRSKSKLEDEILFLEKELKEEKSKHSEQDELMADISKRIQSLEDESKSLKSQIAEAKTTLKIFQMNEERLKVAMKEALNENSQLQEGQKQLLQEAEVWKEQVSDLNKQKITFEESKVHAEQVLNDKENHIKSLIECLLKMEDWGAVLGEDLTDDGNLELEMNSESEVGAYLDNQPKGALKKVVYAAKLNASLKTLEVERNQIYTQLSEVDKTKEDLTEHIKNLQTEQASLQSEYTQFESENQKLQQKLKVMTELYQEHEMKLHRKLTVEENYRLEKEEKLSKVDEKISRAAEELETYRKRAKDLEEELERTIHSYQGQIISHEKKAHDNWLAARAAERNLNDLRKENAHNRQKLTETEFKFELLEKDPYALDVPNTTFGREHSPYGASPLGRPSSETRAFLSPPTLLEGPLRLSPLLPGGEGRGSRGPKNPLDHQISNERGESSHDRLTDPHRAPSDTGSLSPPWEQDRRMMIPPPGQPYSDPPLPPQRQDRYYSNSGRLSGPAELRSFNMPSLGKVDGPMSLEMESSTNDTKDDLDNSNVPDSSLPAENQATGSRFGFSPLPPIRGPLFPVDPRSHFMRRGPSFPPPPPPPGNMYGASRDYFLPGPPPPPFPMRNAYSPRGFPHYLPPRAGYFPSPPHSESRSEFPSGLIPPSNEPATEHPEPQQET*	ATGGAATTGAATGATCTGGAGGAAGAGGTTGTGGAAGCATTGCCTGAAGATATGAGACCAGGCCCTAATCCTTATGGCCTTCCGTGGGAGTTGGTGATTTGTGCAGCTATTGGATTTTTAGCTATTTTCTTGTTTTTGTGGAGAAGTTTTAAATCTGTTAGAAGCCGGCTTTACATGGGAAGAGAAAAAAAGCTTGCTCTAAAACTTTCTGGACTAATTAAAGAAAAATGTGAACTACTTGAAAAAATTAGCCTTGTTCAAAAAGAGGCAACATATGAAAAGCTGGATAGGTCCAAGTCTAAACTTGAGGATGAAATACTCTTTCTAGAAAAAGAGCTAAAAGAAGAGAAATCTAAACATTCTGAACAGGATGAATTGATGGCAGATATATCAAAAAGGATACAGTCCCTAGAAGATGAATCAAAATCTCTCAAATCACAAATAGCTGAAGCTAAAACAACCTTGAAAATATTTCAAATGAATGAAGAACGACTTAAGGTAGCAATGAAAGAGGCTTTGAATGAAAATTCCCAACTTCAGGAAGGTCAGAAACAGCTTTTGCAAGAAGCTGAAGTGTGGAAAGAACAAGTGAGTGACCTTAATAAACAGAAAATTACATTTGAAGAATCTAAAGTACATGCAGAACAAGTTCTAAATGATAAAGAAAATCACATTAAGTCTCTGATTGAATGCTTGCTAAAGATGGAAGACTGGGGTGCTGTGCTTGGAGAAGACCTAACAGATGATGGTAACTTGGAATTGGAAATGAACAGTGAATCAGAAGTTGGTGCTTACTTAGATAATCAGCCAAAAGGAGCTTTGAAGAAAGTGGTTTATGCTGCTAAGTTAAATGCCTCCTTAAAAACCTTAGAAGTAGAAAGAAATCAAATTTATACTCAATTATCTGAAGTAGATAAAACAAAGGAAGACCTTACAGAACATATTAAAAATCTTCAGACTGAGCAAGCATCTTTGCAGTCAGAATATACACAGTTTGAAAGTGAGAATCAGAAGCTTCAGCAGAAACTTAAAGTAATGACTGAACTATATCAAGAACATGAAATGAAACTCCACAGGAAATTAACAGTAGAGGAAAATTACCGGTTAGAGAAAGAGGAGAAGCTTTCCAAAGTGGATGAAAAGATCAGCCGTGCAGCTGAAGAACTGGAGACCTATAGAAAGCGAGCCAAAGATCTTGAGGAAGAATTGGAGAGAACCATTCATTCTTATCAGGGGCAGATTATTTCCCATGAGAAAAAAGCACATGATAATTGGTTGGCAGCTCGGGCAGCTGAAAGAAACCTTAATGATTTAAGGAAAGAAAATGCTCACAACAGACAAAAATTAACTGAAACAGAGTTTAAGTTTGAACTTTTAGAAAAAGATCCTTATGCACTTGATGTTCCAAATACAACATTTGGCAGAGAGCATTCCCCATATGGTGCCTCACCATTGGGTCGACCTTCATCTGAAACGAGAGCTTTTCTCTCTCCTCCAACTTTGTTGGAGGGTCCACTCAGACTCTCACCTTTGCTTCCAGGGGGAGAAGGAAGAGGCTCAAGAGGCCCAAAGAATCCTCTGGATCATCAGATTAGCAATGAAAGGGGAGAATCAAGCCATGATAGGTTAACTGATCCTCATAGAGCACCTTCTGACACTGGGTCCTTGTCACCTCCATGGGAACAGGATCGTAGGATGATGATCCCTCCACCAGGTCAACCATATTCTGATCCACCTCTTCCTCCACAAAGGCAAGATAGATATTATTCTAATTCTGGTAGATTATCTGGACCAGCAGAACTCAGAAGTTTTAATATGCCTTCTTTGGGTAAAGTGGATGGGCCTATGTCTTTAGAAATGGAATCCAGTACAAATGATACCAAAGATGATCTTGATAATTCAAATGTGCCTGATTCATCTCTGCCTGCTGAAAACCAAGCAACTGGCTCTCGCTTTGGTTTTTCACCTCTTCCTCCAATCCGAGGTCCATTGTTTCCAGTGGACCCAAGGAGTCACTTCATGAGAAGAGGACCTTCTTTTCCTCCACCTCCTCCACCTCCAGGAAACATGTATGGAGCATCTAGAGATTATTTTCTACCTGGCCCACCACCCCCTCCATTCCCAATGAGAAATGCTTATTCACCGAGGGGTTTTCCTCATTATCTTCCCCCAAGAGCTGGATATTTCCCCTCACCCCCACATTCTGAAAGTAGAAGTGAGTTCCCTTCAGGGTTGATTCCGCCTTCAAATGAGCCTGCTACTGAACATCCAGAACCACAACAAGAAACCTGA
Marmota monax	>XP_046316877.1 melanoma inhibitory activity protein 2 isoform X12 [Marmota monax]	Marmota monax	CCTCCTCCACCTCCAGGAAACATGTATGGAGCATCTAGAGATTATTTTCTACCTGGCCCA	67087	PPPPPGNMYGASRDYFLPGP	>lcl|NW_026693777.1_cds_XP_046316874.1_25047 gene=Mia2 db_xref=GeneID:124104194 protein=melanoma inhibitory activity protein 2 isoform X9 protein_id=XP_046316874.1 location=join(4267230..42672744271988..42721164276527..42765484276664..42767524283606..42836774285886..42859964286609..42866804287365..42874694289465..42895874291518..42916384297585..42977854300099..43001454300861..43009514307771..43079094309899..43100004310933..43109934311830..43118654314988..43150554316276..43163584318182..43183104322272..43224304335091..43352134338386..43384444339562..43397904341070..4341236) gbkey=CDS	MQEAAGFLGPAGSPGVVEALPEDMRPGPNPYGLPWELVICAAIGFLAIFLFLWRSFKSVRSRLYMGREKKLALKLSGLIKEKCELLEKISLVQKEYEGLESSLKDTSFEKESTEAQSLEATYEKLDRSKSKLEDEILFLEKELKEEKSKHSEQDELMADISKRIQSLEDESKSLKSQIAEAKTTLKIFQMNEERLKVAMKEALNENSQLQEGQKQLLQEAEVWKEQVSDLNKQKITFEESKVHAEQVLNDKENHIKSLIECLLKMEDWGAVLGEDLTDDGNLELEMNSESEVGAYLDRRICEPRQATSLSSEEISLNRIPDVIKAPLTYGGLLHQVLADSFSVAVHCSAPGTEGSLRGLGTSQDNQPKGALKKVVYAAKLNASLKTLEVERNQIYTQLSEVDKTKEDLTEHIKNLQTEQASLQSEYTQFESENQKLQQKLKVMTELYQEHEMKLHRKLTVEENYRLEKEEKLSKVDEKISRAAEELETYRKRAKDLEEELERTIHSYQGQIISHEKKAHDNWLAARAAERNLNDLRKENAHNRQKLTETEFKFELLEKDPYALDVPNTTFGREHSPYGASPLGRPSSETRAFLSPPTLLEGPLRLSPLLPGGEGRGSRGPKNPLDHQISNERGESSHDRLTDPHRAPSDTGSLSPPWEQDRRMMIPPPGQPYSDPPLPPQRQDRYYSNSGRLSGPAELRSFNMPSLGKVDGPMSLEMESSTNDTKDDLDNSNVPDSSLPAENQATGSRFGFSPLPPIRGPLFPVDPRSHFMRRGPSFPPPPPPPGNMYGASRDYFLPGPPPPPFPMRNAYSPRGFPHYLPPRAGYFPSPPHSESRSEFPSGLIPPSNEPATEHPEPQQET*	ATGCAGGAGGCGGCAGGTTTCCTTGGGCCAGCTGGGTCCCCCGGGGTTGTGGAAGCATTGCCTGAAGATATGAGACCAGGCCCTAATCCTTATGGCCTTCCGTGGGAGTTGGTGATTTGTGCAGCTATTGGATTTTTAGCTATTTTCTTGTTTTTGTGGAGAAGTTTTAAATCTGTTAGAAGCCGGCTTTACATGGGAAGAGAAAAAAAGCTTGCTCTAAAACTTTCTGGACTAATTAAAGAAAAATGTGAACTACTTGAAAAAATTAGCCTTGTTCAAAAAGAGTATGAAGGCTTAGAGTCATCTTTAAAGGATACCAGTTTTGAGAAGGAGTCAACAGAAGCACAAAGTTTGGAGGCAACATATGAAAAGCTGGATAGGTCCAAGTCTAAACTTGAGGATGAAATACTCTTTCTAGAAAAAGAGCTAAAAGAAGAGAAATCTAAACATTCTGAACAGGATGAATTGATGGCAGATATATCAAAAAGGATACAGTCCCTAGAAGATGAATCAAAATCTCTCAAATCACAAATAGCTGAAGCTAAAACAACCTTGAAAATATTTCAAATGAATGAAGAACGACTTAAGGTAGCAATGAAAGAGGCTTTGAATGAAAATTCCCAACTTCAGGAAGGTCAGAAACAGCTTTTGCAAGAAGCTGAAGTGTGGAAAGAACAAGTGAGTGACCTTAATAAACAGAAAATTACATTTGAAGAATCTAAAGTACATGCAGAACAAGTTCTAAATGATAAAGAAAATCACATTAAGTCTCTGATTGAATGCTTGCTAAAGATGGAAGACTGGGGTGCTGTGCTTGGAGAAGACCTAACAGATGATGGTAACTTGGAATTGGAAATGAACAGTGAATCAGAAGTTGGTGCTTACTTAGACAGGCGTATATGTGAGCCTCGCCAGGCCACCTCTCTGTCATCAGAAGAGATCTCCCTTAACCGGATACCAGATGTTATAAAGGCACCACTTACCTATGGAGGCCTCCTCCACCAGGTGCTTGCTGATAGTTTTAGTGTGGCAGTTCACTGCAGTGCTCCGGGGACTGAAGGCTCACTCCGAGGCCTTGGAACATCTCAAGATAATCAGCCAAAAGGAGCTTTGAAGAAAGTGGTTTATGCTGCTAAGTTAAATGCCTCCTTAAAAACCTTAGAAGTAGAAAGAAATCAAATTTATACTCAATTATCTGAAGTAGATAAAACAAAGGAAGACCTTACAGAACATATTAAAAATCTTCAGACTGAGCAAGCATCTTTGCAGTCAGAATATACACAGTTTGAAAGTGAGAATCAGAAGCTTCAGCAGAAACTTAAAGTAATGACTGAACTATATCAAGAACATGAAATGAAACTCCACAGGAAATTAACAGTAGAGGAAAATTACCGGTTAGAGAAAGAGGAGAAGCTTTCCAAAGTGGATGAAAAGATCAGCCGTGCAGCTGAAGAACTGGAGACCTATAGAAAGCGAGCCAAAGATCTTGAGGAAGAATTGGAGAGAACCATTCATTCTTATCAGGGGCAGATTATTTCCCATGAGAAAAAAGCACATGATAATTGGTTGGCAGCTCGGGCAGCTGAAAGAAACCTTAATGATTTAAGGAAAGAAAATGCTCACAACAGACAAAAATTAACTGAAACAGAGTTTAAGTTTGAACTTTTAGAAAAAGATCCTTATGCACTTGATGTTCCAAATACAACATTTGGCAGAGAGCATTCCCCATATGGTGCCTCACCATTGGGTCGACCTTCATCTGAAACGAGAGCTTTTCTCTCTCCTCCAACTTTGTTGGAGGGTCCACTCAGACTCTCACCTTTGCTTCCAGGGGGAGAAGGAAGAGGCTCAAGAGGCCCAAAGAATCCTCTGGATCATCAGATTAGCAATGAAAGGGGAGAATCAAGCCATGATAGGTTAACTGATCCTCATAGAGCACCTTCTGACACTGGGTCCTTGTCACCTCCATGGGAACAGGATCGTAGGATGATGATCCCTCCACCAGGTCAACCATATTCTGATCCACCTCTTCCTCCACAAAGGCAAGATAGATATTATTCTAATTCTGGTAGATTATCTGGACCAGCAGAACTCAGAAGTTTTAATATGCCTTCTTTGGGTAAAGTGGATGGGCCTATGTCTTTAGAAATGGAATCCAGTACAAATGATACCAAAGATGATCTTGATAATTCAAATGTGCCTGATTCATCTCTGCCTGCTGAAAACCAAGCAACTGGCTCTCGCTTTGGTTTTTCACCTCTTCCTCCAATCCGAGGTCCATTGTTTCCAGTGGACCCAAGGAGTCACTTCATGAGAAGAGGACCTTCTTTTCCTCCACCTCCTCCACCTCCAGGAAACATGTATGGAGCATCTAGAGATTATTTTCTACCTGGCCCACCACCCCCTCCATTCCCAATGAGAAATGCTTATTCACCGAGGGGTTTTCCTCATTATCTTCCCCCAAGAGCTGGATATTTCCCCTCACCCCCACATTCTGAAAGTAGAAGTGAGTTCCCTTCAGGGTTGATTCCGCCTTCAAATGAGCCTGCTACTGAACATCCAGAACCACAACAAGAAACCTGA
Marmota monax	>XP_046316877.1 melanoma inhibitory activity protein 2 isoform X12 [Marmota monax]	Marmota monax	CCTCCTCCACCTCCAGGAAACATGTATGGAGCATCTAGAGATTATTTTCTACCTGGCCCA	67088	PPPPPGNMYGASRDYFLPGP	>lcl|NW_026693777.1_cds_XP_046316877.1_25048 gene=Mia2 db_xref=GeneID:124104194 protein=melanoma inhibitory activity protein 2 isoform X12 protein_id=XP_046316877.1 location=join(4267230..42672744271988..42721164276527..42765484276664..42767524283606..42836774285886..42859964286609..42866804287365..42874694289465..42895874291518..42916384300099..43001454300861..43009514307771..43079094309899..43100004310933..43109934311830..43118654314988..43150554316276..43163584318182..43183104322272..43224304335091..43352134338386..43384444339562..43397904341070..4341236) gbkey=CDS	MQEAAGFLGPAGSPGVVEALPEDMRPGPNPYGLPWELVICAAIGFLAIFLFLWRSFKSVRSRLYMGREKKLALKLSGLIKEKCELLEKISLVQKEYEGLESSLKDTSFEKESTEAQSLEATYEKLDRSKSKLEDEILFLEKELKEEKSKHSEQDELMADISKRIQSLEDESKSLKSQIAEAKTTLKIFQMNEERLKVAMKEALNENSQLQEGQKQLLQEAEVWKEQVSDLNKQKITFEESKVHAEQVLNDKENHIKSLIECLLKMEDWGAVLGEDLTDDGNLELEMNSESEVGAYLDNQPKGALKKVVYAAKLNASLKTLEVERNQIYTQLSEVDKTKEDLTEHIKNLQTEQASLQSEYTQFESENQKLQQKLKVMTELYQEHEMKLHRKLTVEENYRLEKEEKLSKVDEKISRAAEELETYRKRAKDLEEELERTIHSYQGQIISHEKKAHDNWLAARAAERNLNDLRKENAHNRQKLTETEFKFELLEKDPYALDVPNTTFGREHSPYGASPLGRPSSETRAFLSPPTLLEGPLRLSPLLPGGEGRGSRGPKNPLDHQISNERGESSHDRLTDPHRAPSDTGSLSPPWEQDRRMMIPPPGQPYSDPPLPPQRQDRYYSNSGRLSGPAELRSFNMPSLGKVDGPMSLEMESSTNDTKDDLDNSNVPDSSLPAENQATGSRFGFSPLPPIRGPLFPVDPRSHFMRRGPSFPPPPPPPGNMYGASRDYFLPGPPPPPFPMRNAYSPRGFPHYLPPRAGYFPSPPHSESRSEFPSGLIPPSNEPATEHPEPQQET*	ATGCAGGAGGCGGCAGGTTTCCTTGGGCCAGCTGGGTCCCCCGGGGTTGTGGAAGCATTGCCTGAAGATATGAGACCAGGCCCTAATCCTTATGGCCTTCCGTGGGAGTTGGTGATTTGTGCAGCTATTGGATTTTTAGCTATTTTCTTGTTTTTGTGGAGAAGTTTTAAATCTGTTAGAAGCCGGCTTTACATGGGAAGAGAAAAAAAGCTTGCTCTAAAACTTTCTGGACTAATTAAAGAAAAATGTGAACTACTTGAAAAAATTAGCCTTGTTCAAAAAGAGTATGAAGGCTTAGAGTCATCTTTAAAGGATACCAGTTTTGAGAAGGAGTCAACAGAAGCACAAAGTTTGGAGGCAACATATGAAAAGCTGGATAGGTCCAAGTCTAAACTTGAGGATGAAATACTCTTTCTAGAAAAAGAGCTAAAAGAAGAGAAATCTAAACATTCTGAACAGGATGAATTGATGGCAGATATATCAAAAAGGATACAGTCCCTAGAAGATGAATCAAAATCTCTCAAATCACAAATAGCTGAAGCTAAAACAACCTTGAAAATATTTCAAATGAATGAAGAACGACTTAAGGTAGCAATGAAAGAGGCTTTGAATGAAAATTCCCAACTTCAGGAAGGTCAGAAACAGCTTTTGCAAGAAGCTGAAGTGTGGAAAGAACAAGTGAGTGACCTTAATAAACAGAAAATTACATTTGAAGAATCTAAAGTACATGCAGAACAAGTTCTAAATGATAAAGAAAATCACATTAAGTCTCTGATTGAATGCTTGCTAAAGATGGAAGACTGGGGTGCTGTGCTTGGAGAAGACCTAACAGATGATGGTAACTTGGAATTGGAAATGAACAGTGAATCAGAAGTTGGTGCTTACTTAGATAATCAGCCAAAAGGAGCTTTGAAGAAAGTGGTTTATGCTGCTAAGTTAAATGCCTCCTTAAAAACCTTAGAAGTAGAAAGAAATCAAATTTATACTCAATTATCTGAAGTAGATAAAACAAAGGAAGACCTTACAGAACATATTAAAAATCTTCAGACTGAGCAAGCATCTTTGCAGTCAGAATATACACAGTTTGAAAGTGAGAATCAGAAGCTTCAGCAGAAACTTAAAGTAATGACTGAACTATATCAAGAACATGAAATGAAACTCCACAGGAAATTAACAGTAGAGGAAAATTACCGGTTAGAGAAAGAGGAGAAGCTTTCCAAAGTGGATGAAAAGATCAGCCGTGCAGCTGAAGAACTGGAGACCTATAGAAAGCGAGCCAAAGATCTTGAGGAAGAATTGGAGAGAACCATTCATTCTTATCAGGGGCAGATTATTTCCCATGAGAAAAAAGCACATGATAATTGGTTGGCAGCTCGGGCAGCTGAAAGAAACCTTAATGATTTAAGGAAAGAAAATGCTCACAACAGACAAAAATTAACTGAAACAGAGTTTAAGTTTGAACTTTTAGAAAAAGATCCTTATGCACTTGATGTTCCAAATACAACATTTGGCAGAGAGCATTCCCCATATGGTGCCTCACCATTGGGTCGACCTTCATCTGAAACGAGAGCTTTTCTCTCTCCTCCAACTTTGTTGGAGGGTCCACTCAGACTCTCACCTTTGCTTCCAGGGGGAGAAGGAAGAGGCTCAAGAGGCCCAAAGAATCCTCTGGATCATCAGATTAGCAATGAAAGGGGAGAATCAAGCCATGATAGGTTAACTGATCCTCATAGAGCACCTTCTGACACTGGGTCCTTGTCACCTCCATGGGAACAGGATCGTAGGATGATGATCCCTCCACCAGGTCAACCATATTCTGATCCACCTCTTCCTCCACAAAGGCAAGATAGATATTATTCTAATTCTGGTAGATTATCTGGACCAGCAGAACTCAGAAGTTTTAATATGCCTTCTTTGGGTAAAGTGGATGGGCCTATGTCTTTAGAAATGGAATCCAGTACAAATGATACCAAAGATGATCTTGATAATTCAAATGTGCCTGATTCATCTCTGCCTGCTGAAAACCAAGCAACTGGCTCTCGCTTTGGTTTTTCACCTCTTCCTCCAATCCGAGGTCCATTGTTTCCAGTGGACCCAAGGAGTCACTTCATGAGAAGAGGACCTTCTTTTCCTCCACCTCCTCCACCTCCAGGAAACATGTATGGAGCATCTAGAGATTATTTTCTACCTGGCCCACCACCCCCTCCATTCCCAATGAGAAATGCTTATTCACCGAGGGGTTTTCCTCATTATCTTCCCCCAAGAGCTGGATATTTCCCCTCACCCCCACATTCTGAAAGTAGAAGTGAGTTCCCTTCAGGGTTGATTCCGCCTTCAAATGAGCCTGCTACTGAACATCCAGAACCACAACAAGAAACCTGA
Marmota monax	>XP_046316877.1 melanoma inhibitory activity protein 2 isoform X12 [Marmota monax]	Marmota monax	CCTCCTCCACCTCCAGGAAACATGTATGGAGCATCTAGAGATTATTTTCTACCTGGCCCA	67089	PPPPPGNMYGASRDYFLPGP	>lcl|NW_026693777.1_cds_XP_046316873.1_25049 gene=Mia2 db_xref=GeneID:124104194 protein=melanoma inhibitory activity protein 2 isoform X8 protein_id=XP_046316873.1 location=join(4267970..42680324271988..42721164276527..42765484276664..42767524283606..42836774285886..42859964286609..42866804287365..42874694289465..42895874291518..42916384297585..42977854300099..43001454300861..43009514307771..43079094309899..43100004310933..43109934311830..43118654314988..43150554316276..43163584318182..43183104322272..43224304335091..43352134338386..43384444339562..43397904341070..4341236) gbkey=CDS	MEGPRAAPQWYWRLVLEEVRRVVEALPEDMRPGPNPYGLPWELVICAAIGFLAIFLFLWRSFKSVRSRLYMGREKKLALKLSGLIKEKCELLEKISLVQKEYEGLESSLKDTSFEKESTEAQSLEATYEKLDRSKSKLEDEILFLEKELKEEKSKHSEQDELMADISKRIQSLEDESKSLKSQIAEAKTTLKIFQMNEERLKVAMKEALNENSQLQEGQKQLLQEAEVWKEQVSDLNKQKITFEESKVHAEQVLNDKENHIKSLIECLLKMEDWGAVLGEDLTDDGNLELEMNSESEVGAYLDRRICEPRQATSLSSEEISLNRIPDVIKAPLTYGGLLHQVLADSFSVAVHCSAPGTEGSLRGLGTSQDNQPKGALKKVVYAAKLNASLKTLEVERNQIYTQLSEVDKTKEDLTEHIKNLQTEQASLQSEYTQFESENQKLQQKLKVMTELYQEHEMKLHRKLTVEENYRLEKEEKLSKVDEKISRAAEELETYRKRAKDLEEELERTIHSYQGQIISHEKKAHDNWLAARAAERNLNDLRKENAHNRQKLTETEFKFELLEKDPYALDVPNTTFGREHSPYGASPLGRPSSETRAFLSPPTLLEGPLRLSPLLPGGEGRGSRGPKNPLDHQISNERGESSHDRLTDPHRAPSDTGSLSPPWEQDRRMMIPPPGQPYSDPPLPPQRQDRYYSNSGRLSGPAELRSFNMPSLGKVDGPMSLEMESSTNDTKDDLDNSNVPDSSLPAENQATGSRFGFSPLPPIRGPLFPVDPRSHFMRRGPSFPPPPPPPGNMYGASRDYFLPGPPPPPFPMRNAYSPRGFPHYLPPRAGYFPSPPHSESRSEFPSGLIPPSNEPATEHPEPQQET*	ATGGAGGGGCCCAGGGCTGCCCCTCAGTGGTACTGGAGGCTGGTCCTAGAAGAAGTACGCAGGGTTGTGGAAGCATTGCCTGAAGATATGAGACCAGGCCCTAATCCTTATGGCCTTCCGTGGGAGTTGGTGATTTGTGCAGCTATTGGATTTTTAGCTATTTTCTTGTTTTTGTGGAGAAGTTTTAAATCTGTTAGAAGCCGGCTTTACATGGGAAGAGAAAAAAAGCTTGCTCTAAAACTTTCTGGACTAATTAAAGAAAAATGTGAACTACTTGAAAAAATTAGCCTTGTTCAAAAAGAGTATGAAGGCTTAGAGTCATCTTTAAAGGATACCAGTTTTGAGAAGGAGTCAACAGAAGCACAAAGTTTGGAGGCAACATATGAAAAGCTGGATAGGTCCAAGTCTAAACTTGAGGATGAAATACTCTTTCTAGAAAAAGAGCTAAAAGAAGAGAAATCTAAACATTCTGAACAGGATGAATTGATGGCAGATATATCAAAAAGGATACAGTCCCTAGAAGATGAATCAAAATCTCTCAAATCACAAATAGCTGAAGCTAAAACAACCTTGAAAATATTTCAAATGAATGAAGAACGACTTAAGGTAGCAATGAAAGAGGCTTTGAATGAAAATTCCCAACTTCAGGAAGGTCAGAAACAGCTTTTGCAAGAAGCTGAAGTGTGGAAAGAACAAGTGAGTGACCTTAATAAACAGAAAATTACATTTGAAGAATCTAAAGTACATGCAGAACAAGTTCTAAATGATAAAGAAAATCACATTAAGTCTCTGATTGAATGCTTGCTAAAGATGGAAGACTGGGGTGCTGTGCTTGGAGAAGACCTAACAGATGATGGTAACTTGGAATTGGAAATGAACAGTGAATCAGAAGTTGGTGCTTACTTAGACAGGCGTATATGTGAGCCTCGCCAGGCCACCTCTCTGTCATCAGAAGAGATCTCCCTTAACCGGATACCAGATGTTATAAAGGCACCACTTACCTATGGAGGCCTCCTCCACCAGGTGCTTGCTGATAGTTTTAGTGTGGCAGTTCACTGCAGTGCTCCGGGGACTGAAGGCTCACTCCGAGGCCTTGGAACATCTCAAGATAATCAGCCAAAAGGAGCTTTGAAGAAAGTGGTTTATGCTGCTAAGTTAAATGCCTCCTTAAAAACCTTAGAAGTAGAAAGAAATCAAATTTATACTCAATTATCTGAAGTAGATAAAACAAAGGAAGACCTTACAGAACATATTAAAAATCTTCAGACTGAGCAAGCATCTTTGCAGTCAGAATATACACAGTTTGAAAGTGAGAATCAGAAGCTTCAGCAGAAACTTAAAGTAATGACTGAACTATATCAAGAACATGAAATGAAACTCCACAGGAAATTAACAGTAGAGGAAAATTACCGGTTAGAGAAAGAGGAGAAGCTTTCCAAAGTGGATGAAAAGATCAGCCGTGCAGCTGAAGAACTGGAGACCTATAGAAAGCGAGCCAAAGATCTTGAGGAAGAATTGGAGAGAACCATTCATTCTTATCAGGGGCAGATTATTTCCCATGAGAAAAAAGCACATGATAATTGGTTGGCAGCTCGGGCAGCTGAAAGAAACCTTAATGATTTAAGGAAAGAAAATGCTCACAACAGACAAAAATTAACTGAAACAGAGTTTAAGTTTGAACTTTTAGAAAAAGATCCTTATGCACTTGATGTTCCAAATACAACATTTGGCAGAGAGCATTCCCCATATGGTGCCTCACCATTGGGTCGACCTTCATCTGAAACGAGAGCTTTTCTCTCTCCTCCAACTTTGTTGGAGGGTCCACTCAGACTCTCACCTTTGCTTCCAGGGGGAGAAGGAAGAGGCTCAAGAGGCCCAAAGAATCCTCTGGATCATCAGATTAGCAATGAAAGGGGAGAATCAAGCCATGATAGGTTAACTGATCCTCATAGAGCACCTTCTGACACTGGGTCCTTGTCACCTCCATGGGAACAGGATCGTAGGATGATGATCCCTCCACCAGGTCAACCATATTCTGATCCACCTCTTCCTCCACAAAGGCAAGATAGATATTATTCTAATTCTGGTAGATTATCTGGACCAGCAGAACTCAGAAGTTTTAATATGCCTTCTTTGGGTAAAGTGGATGGGCCTATGTCTTTAGAAATGGAATCCAGTACAAATGATACCAAAGATGATCTTGATAATTCAAATGTGCCTGATTCATCTCTGCCTGCTGAAAACCAAGCAACTGGCTCTCGCTTTGGTTTTTCACCTCTTCCTCCAATCCGAGGTCCATTGTTTCCAGTGGACCCAAGGAGTCACTTCATGAGAAGAGGACCTTCTTTTCCTCCACCTCCTCCACCTCCAGGAAACATGTATGGAGCATCTAGAGATTATTTTCTACCTGGCCCACCACCCCCTCCATTCCCAATGAGAAATGCTTATTCACCGAGGGGTTTTCCTCATTATCTTCCCCCAAGAGCTGGATATTTCCCCTCACCCCCACATTCTGAAAGTAGAAGTGAGTTCCCTTCAGGGTTGATTCCGCCTTCAAATGAGCCTGCTACTGAACATCCAGAACCACAACAAGAAACCTGA
Marmota monax	>XP_046316877.1 melanoma inhibitory activity protein 2 isoform X12 [Marmota monax]	Marmota monax	CCTCCTCCACCTCCAGGAAACATGTATGGAGCATCTAGAGATTATTTTCTACCTGGCCCA	67090	PPPPPGNMYGASRDYFLPGP	>lcl|NW_026693777.1_cds_XP_046316876.1_25050 gene=Mia2 db_xref=GeneID:124104194 protein=melanoma inhibitory activity protein 2 isoform X11 protein_id=XP_046316876.1 location=join(4267970..42680324271988..42721164276527..42765484276664..42767524283606..42836774285886..42859964286609..42866804287365..42874694289465..42895874291518..42916384300099..43001454300861..43009514307771..43079094309899..43100004310933..43109934311830..43118654314988..43150554316276..43163584318182..43183104322272..43224304335091..43352134338386..43384444339562..43397904341070..4341236) gbkey=CDS	MEGPRAAPQWYWRLVLEEVRRVVEALPEDMRPGPNPYGLPWELVICAAIGFLAIFLFLWRSFKSVRSRLYMGREKKLALKLSGLIKEKCELLEKISLVQKEYEGLESSLKDTSFEKESTEAQSLEATYEKLDRSKSKLEDEILFLEKELKEEKSKHSEQDELMADISKRIQSLEDESKSLKSQIAEAKTTLKIFQMNEERLKVAMKEALNENSQLQEGQKQLLQEAEVWKEQVSDLNKQKITFEESKVHAEQVLNDKENHIKSLIECLLKMEDWGAVLGEDLTDDGNLELEMNSESEVGAYLDNQPKGALKKVVYAAKLNASLKTLEVERNQIYTQLSEVDKTKEDLTEHIKNLQTEQASLQSEYTQFESENQKLQQKLKVMTELYQEHEMKLHRKLTVEENYRLEKEEKLSKVDEKISRAAEELETYRKRAKDLEEELERTIHSYQGQIISHEKKAHDNWLAARAAERNLNDLRKENAHNRQKLTETEFKFELLEKDPYALDVPNTTFGREHSPYGASPLGRPSSETRAFLSPPTLLEGPLRLSPLLPGGEGRGSRGPKNPLDHQISNERGESSHDRLTDPHRAPSDTGSLSPPWEQDRRMMIPPPGQPYSDPPLPPQRQDRYYSNSGRLSGPAELRSFNMPSLGKVDGPMSLEMESSTNDTKDDLDNSNVPDSSLPAENQATGSRFGFSPLPPIRGPLFPVDPRSHFMRRGPSFPPPPPPPGNMYGASRDYFLPGPPPPPFPMRNAYSPRGFPHYLPPRAGYFPSPPHSESRSEFPSGLIPPSNEPATEHPEPQQET*	ATGGAGGGGCCCAGGGCTGCCCCTCAGTGGTACTGGAGGCTGGTCCTAGAAGAAGTACGCAGGGTTGTGGAAGCATTGCCTGAAGATATGAGACCAGGCCCTAATCCTTATGGCCTTCCGTGGGAGTTGGTGATTTGTGCAGCTATTGGATTTTTAGCTATTTTCTTGTTTTTGTGGAGAAGTTTTAAATCTGTTAGAAGCCGGCTTTACATGGGAAGAGAAAAAAAGCTTGCTCTAAAACTTTCTGGACTAATTAAAGAAAAATGTGAACTACTTGAAAAAATTAGCCTTGTTCAAAAAGAGTATGAAGGCTTAGAGTCATCTTTAAAGGATACCAGTTTTGAGAAGGAGTCAACAGAAGCACAAAGTTTGGAGGCAACATATGAAAAGCTGGATAGGTCCAAGTCTAAACTTGAGGATGAAATACTCTTTCTAGAAAAAGAGCTAAAAGAAGAGAAATCTAAACATTCTGAACAGGATGAATTGATGGCAGATATATCAAAAAGGATACAGTCCCTAGAAGATGAATCAAAATCTCTCAAATCACAAATAGCTGAAGCTAAAACAACCTTGAAAATATTTCAAATGAATGAAGAACGACTTAAGGTAGCAATGAAAGAGGCTTTGAATGAAAATTCCCAACTTCAGGAAGGTCAGAAACAGCTTTTGCAAGAAGCTGAAGTGTGGAAAGAACAAGTGAGTGACCTTAATAAACAGAAAATTACATTTGAAGAATCTAAAGTACATGCAGAACAAGTTCTAAATGATAAAGAAAATCACATTAAGTCTCTGATTGAATGCTTGCTAAAGATGGAAGACTGGGGTGCTGTGCTTGGAGAAGACCTAACAGATGATGGTAACTTGGAATTGGAAATGAACAGTGAATCAGAAGTTGGTGCTTACTTAGATAATCAGCCAAAAGGAGCTTTGAAGAAAGTGGTTTATGCTGCTAAGTTAAATGCCTCCTTAAAAACCTTAGAAGTAGAAAGAAATCAAATTTATACTCAATTATCTGAAGTAGATAAAACAAAGGAAGACCTTACAGAACATATTAAAAATCTTCAGACTGAGCAAGCATCTTTGCAGTCAGAATATACACAGTTTGAAAGTGAGAATCAGAAGCTTCAGCAGAAACTTAAAGTAATGACTGAACTATATCAAGAACATGAAATGAAACTCCACAGGAAATTAACAGTAGAGGAAAATTACCGGTTAGAGAAAGAGGAGAAGCTTTCCAAAGTGGATGAAAAGATCAGCCGTGCAGCTGAAGAACTGGAGACCTATAGAAAGCGAGCCAAAGATCTTGAGGAAGAATTGGAGAGAACCATTCATTCTTATCAGGGGCAGATTATTTCCCATGAGAAAAAAGCACATGATAATTGGTTGGCAGCTCGGGCAGCTGAAAGAAACCTTAATGATTTAAGGAAAGAAAATGCTCACAACAGACAAAAATTAACTGAAACAGAGTTTAAGTTTGAACTTTTAGAAAAAGATCCTTATGCACTTGATGTTCCAAATACAACATTTGGCAGAGAGCATTCCCCATATGGTGCCTCACCATTGGGTCGACCTTCATCTGAAACGAGAGCTTTTCTCTCTCCTCCAACTTTGTTGGAGGGTCCACTCAGACTCTCACCTTTGCTTCCAGGGGGAGAAGGAAGAGGCTCAAGAGGCCCAAAGAATCCTCTGGATCATCAGATTAGCAATGAAAGGGGAGAATCAAGCCATGATAGGTTAACTGATCCTCATAGAGCACCTTCTGACACTGGGTCCTTGTCACCTCCATGGGAACAGGATCGTAGGATGATGATCCCTCCACCAGGTCAACCATATTCTGATCCACCTCTTCCTCCACAAAGGCAAGATAGATATTATTCTAATTCTGGTAGATTATCTGGACCAGCAGAACTCAGAAGTTTTAATATGCCTTCTTTGGGTAAAGTGGATGGGCCTATGTCTTTAGAAATGGAATCCAGTACAAATGATACCAAAGATGATCTTGATAATTCAAATGTGCCTGATTCATCTCTGCCTGCTGAAAACCAAGCAACTGGCTCTCGCTTTGGTTTTTCACCTCTTCCTCCAATCCGAGGTCCATTGTTTCCAGTGGACCCAAGGAGTCACTTCATGAGAAGAGGACCTTCTTTTCCTCCACCTCCTCCACCTCCAGGAAACATGTATGGAGCATCTAGAGATTATTTTCTACCTGGCCCACCACCCCCTCCATTCCCAATGAGAAATGCTTATTCACCGAGGGGTTTTCCTCATTATCTTCCCCCAAGAGCTGGATATTTCCCCTCACCCCCACATTCTGAAAGTAGAAGTGAGTTCCCTTCAGGGTTGATTCCGCCTTCAAATGAGCCTGCTACTGAACATCCAGAACCACAACAAGAAACCTGA
Marmota monax	>XP_046316877.1 melanoma inhibitory activity protein 2 isoform X12 [Marmota monax]	Marmota monax	CCTCCTCCACCTCCAGGAAACATGTATGGAGCATCTAGAGATTATTTTCTACCTGGCCCA	67091	PPPPPGNMYGASRDYFLPGP	>lcl|NW_026693777.1_cds_XP_046316882.1_25051 gene=Mia2 db_xref=GeneID:124104194 protein=melanoma inhibitory activity protein 2 isoform X16 protein_id=XP_046316882.1 location=join(4267970..42680324271988..42721164276527..42765484276664..42767524283606..42836774285886..42859964286609..42866804287365..42874694289465..42895874291518..42916384300099..43001454300861..43009514307771..43079094309899..43100004310933..43109934311830..43118654314988..43150554316276..43163584322272..43224304335091..43352134338386..43384444339562..43397904341070..4341236) gbkey=CDS	MEGPRAAPQWYWRLVLEEVRRVVEALPEDMRPGPNPYGLPWELVICAAIGFLAIFLFLWRSFKSVRSRLYMGREKKLALKLSGLIKEKCELLEKISLVQKEYEGLESSLKDTSFEKESTEAQSLEATYEKLDRSKSKLEDEILFLEKELKEEKSKHSEQDELMADISKRIQSLEDESKSLKSQIAEAKTTLKIFQMNEERLKVAMKEALNENSQLQEGQKQLLQEAEVWKEQVSDLNKQKITFEESKVHAEQVLNDKENHIKSLIECLLKMEDWGAVLGEDLTDDGNLELEMNSESEVGAYLDNQPKGALKKVVYAAKLNASLKTLEVERNQIYTQLSEVDKTKEDLTEHIKNLQTEQASLQSEYTQFESENQKLQQKLKVMTELYQEHEMKLHRKLTVEENYRLEKEEKLSKVDEKISRAAEELETYRKRAKDLEEELERTIHSYQGQIISHEKKAHDNWLAARAAERNLNDLRKENAHNRQKLTETEFKFELLEKDPYALDVPNTTFGRGSRGPKNPLDHQISNERGESSHDRLTDPHRAPSDTGSLSPPWEQDRRMMIPPPGQPYSDPPLPPQRQDRYYSNSGRLSGPAELRSFNMPSLGKVDGPMSLEMESSTNDTKDDLDNSNVPDSSLPAENQATGSRFGFSPLPPIRGPLFPVDPRSHFMRRGPSFPPPPPPPGNMYGASRDYFLPGPPPPPFPMRNAYSPRGFPHYLPPRAGYFPSPPHSESRSEFPSGLIPPSNEPATEHPEPQQET*	ATGGAGGGGCCCAGGGCTGCCCCTCAGTGGTACTGGAGGCTGGTCCTAGAAGAAGTACGCAGGGTTGTGGAAGCATTGCCTGAAGATATGAGACCAGGCCCTAATCCTTATGGCCTTCCGTGGGAGTTGGTGATTTGTGCAGCTATTGGATTTTTAGCTATTTTCTTGTTTTTGTGGAGAAGTTTTAAATCTGTTAGAAGCCGGCTTTACATGGGAAGAGAAAAAAAGCTTGCTCTAAAACTTTCTGGACTAATTAAAGAAAAATGTGAACTACTTGAAAAAATTAGCCTTGTTCAAAAAGAGTATGAAGGCTTAGAGTCATCTTTAAAGGATACCAGTTTTGAGAAGGAGTCAACAGAAGCACAAAGTTTGGAGGCAACATATGAAAAGCTGGATAGGTCCAAGTCTAAACTTGAGGATGAAATACTCTTTCTAGAAAAAGAGCTAAAAGAAGAGAAATCTAAACATTCTGAACAGGATGAATTGATGGCAGATATATCAAAAAGGATACAGTCCCTAGAAGATGAATCAAAATCTCTCAAATCACAAATAGCTGAAGCTAAAACAACCTTGAAAATATTTCAAATGAATGAAGAACGACTTAAGGTAGCAATGAAAGAGGCTTTGAATGAAAATTCCCAACTTCAGGAAGGTCAGAAACAGCTTTTGCAAGAAGCTGAAGTGTGGAAAGAACAAGTGAGTGACCTTAATAAACAGAAAATTACATTTGAAGAATCTAAAGTACATGCAGAACAAGTTCTAAATGATAAAGAAAATCACATTAAGTCTCTGATTGAATGCTTGCTAAAGATGGAAGACTGGGGTGCTGTGCTTGGAGAAGACCTAACAGATGATGGTAACTTGGAATTGGAAATGAACAGTGAATCAGAAGTTGGTGCTTACTTAGATAATCAGCCAAAAGGAGCTTTGAAGAAAGTGGTTTATGCTGCTAAGTTAAATGCCTCCTTAAAAACCTTAGAAGTAGAAAGAAATCAAATTTATACTCAATTATCTGAAGTAGATAAAACAAAGGAAGACCTTACAGAACATATTAAAAATCTTCAGACTGAGCAAGCATCTTTGCAGTCAGAATATACACAGTTTGAAAGTGAGAATCAGAAGCTTCAGCAGAAACTTAAAGTAATGACTGAACTATATCAAGAACATGAAATGAAACTCCACAGGAAATTAACAGTAGAGGAAAATTACCGGTTAGAGAAAGAGGAGAAGCTTTCCAAAGTGGATGAAAAGATCAGCCGTGCAGCTGAAGAACTGGAGACCTATAGAAAGCGAGCCAAAGATCTTGAGGAAGAATTGGAGAGAACCATTCATTCTTATCAGGGGCAGATTATTTCCCATGAGAAAAAAGCACATGATAATTGGTTGGCAGCTCGGGCAGCTGAAAGAAACCTTAATGATTTAAGGAAAGAAAATGCTCACAACAGACAAAAATTAACTGAAACAGAGTTTAAGTTTGAACTTTTAGAAAAAGATCCTTATGCACTTGATGTTCCAAATACAACATTTGGCAGAGGCTCAAGAGGCCCAAAGAATCCTCTGGATCATCAGATTAGCAATGAAAGGGGAGAATCAAGCCATGATAGGTTAACTGATCCTCATAGAGCACCTTCTGACACTGGGTCCTTGTCACCTCCATGGGAACAGGATCGTAGGATGATGATCCCTCCACCAGGTCAACCATATTCTGATCCACCTCTTCCTCCACAAAGGCAAGATAGATATTATTCTAATTCTGGTAGATTATCTGGACCAGCAGAACTCAGAAGTTTTAATATGCCTTCTTTGGGTAAAGTGGATGGGCCTATGTCTTTAGAAATGGAATCCAGTACAAATGATACCAAAGATGATCTTGATAATTCAAATGTGCCTGATTCATCTCTGCCTGCTGAAAACCAAGCAACTGGCTCTCGCTTTGGTTTTTCACCTCTTCCTCCAATCCGAGGTCCATTGTTTCCAGTGGACCCAAGGAGTCACTTCATGAGAAGAGGACCTTCTTTTCCTCCACCTCCTCCACCTCCAGGAAACATGTATGGAGCATCTAGAGATTATTTTCTACCTGGCCCACCACCCCCTCCATTCCCAATGAGAAATGCTTATTCACCGAGGGGTTTTCCTCATTATCTTCCCCCAAGAGCTGGATATTTCCCCTCACCCCCACATTCTGAAAGTAGAAGTGAGTTCCCTTCAGGGTTGATTCCGCCTTCAAATGAGCCTGCTACTGAACATCCAGAACCACAACAAGAAACCTGA
Marmota monax	>XP_046316877.1 melanoma inhibitory activity protein 2 isoform X12 [Marmota monax]	Marmota monax	CCTCCTCCACCTCCAGGAAACATGTATGGAGCATCTAGAGATTATTTTCTACCTGGCCCA	67092	PPPPPGNMYGASRDYFLPGP	>lcl|NW_026693777.1_cds_XP_046316879.1_25052 gene=Mia2 db_xref=GeneID:124104194 protein=melanoma inhibitory activity protein 2 isoform X14 protein_id=XP_046316879.1 location=join(4267970..42680324271988..42721164276527..42765484276664..42767524285886..42859964286609..42866804287365..42874694289465..42895874291518..42916384300099..43001454300861..43009514307771..43079094309899..43100004310933..43109934311830..43118654314988..43150554316276..43163584318182..43183104322272..43224304335091..43352134338386..43384444339562..43397904341070..4341236) gbkey=CDS	MEGPRAAPQWYWRLVLEEVRRVVEALPEDMRPGPNPYGLPWELVICAAIGFLAIFLFLWRSFKSVRSRLYMGREKKLALKLSGLIKEKCELLEKISLVQKEATYEKLDRSKSKLEDEILFLEKELKEEKSKHSEQDELMADISKRIQSLEDESKSLKSQIAEAKTTLKIFQMNEERLKVAMKEALNENSQLQEGQKQLLQEAEVWKEQVSDLNKQKITFEESKVHAEQVLNDKENHIKSLIECLLKMEDWGAVLGEDLTDDGNLELEMNSESEVGAYLDNQPKGALKKVVYAAKLNASLKTLEVERNQIYTQLSEVDKTKEDLTEHIKNLQTEQASLQSEYTQFESENQKLQQKLKVMTELYQEHEMKLHRKLTVEENYRLEKEEKLSKVDEKISRAAEELETYRKRAKDLEEELERTIHSYQGQIISHEKKAHDNWLAARAAERNLNDLRKENAHNRQKLTETEFKFELLEKDPYALDVPNTTFGREHSPYGASPLGRPSSETRAFLSPPTLLEGPLRLSPLLPGGEGRGSRGPKNPLDHQISNERGESSHDRLTDPHRAPSDTGSLSPPWEQDRRMMIPPPGQPYSDPPLPPQRQDRYYSNSGRLSGPAELRSFNMPSLGKVDGPMSLEMESSTNDTKDDLDNSNVPDSSLPAENQATGSRFGFSPLPPIRGPLFPVDPRSHFMRRGPSFPPPPPPPGNMYGASRDYFLPGPPPPPFPMRNAYSPRGFPHYLPPRAGYFPSPPHSESRSEFPSGLIPPSNEPATEHPEPQQET*	ATGGAGGGGCCCAGGGCTGCCCCTCAGTGGTACTGGAGGCTGGTCCTAGAAGAAGTACGCAGGGTTGTGGAAGCATTGCCTGAAGATATGAGACCAGGCCCTAATCCTTATGGCCTTCCGTGGGAGTTGGTGATTTGTGCAGCTATTGGATTTTTAGCTATTTTCTTGTTTTTGTGGAGAAGTTTTAAATCTGTTAGAAGCCGGCTTTACATGGGAAGAGAAAAAAAGCTTGCTCTAAAACTTTCTGGACTAATTAAAGAAAAATGTGAACTACTTGAAAAAATTAGCCTTGTTCAAAAAGAGGCAACATATGAAAAGCTGGATAGGTCCAAGTCTAAACTTGAGGATGAAATACTCTTTCTAGAAAAAGAGCTAAAAGAAGAGAAATCTAAACATTCTGAACAGGATGAATTGATGGCAGATATATCAAAAAGGATACAGTCCCTAGAAGATGAATCAAAATCTCTCAAATCACAAATAGCTGAAGCTAAAACAACCTTGAAAATATTTCAAATGAATGAAGAACGACTTAAGGTAGCAATGAAAGAGGCTTTGAATGAAAATTCCCAACTTCAGGAAGGTCAGAAACAGCTTTTGCAAGAAGCTGAAGTGTGGAAAGAACAAGTGAGTGACCTTAATAAACAGAAAATTACATTTGAAGAATCTAAAGTACATGCAGAACAAGTTCTAAATGATAAAGAAAATCACATTAAGTCTCTGATTGAATGCTTGCTAAAGATGGAAGACTGGGGTGCTGTGCTTGGAGAAGACCTAACAGATGATGGTAACTTGGAATTGGAAATGAACAGTGAATCAGAAGTTGGTGCTTACTTAGATAATCAGCCAAAAGGAGCTTTGAAGAAAGTGGTTTATGCTGCTAAGTTAAATGCCTCCTTAAAAACCTTAGAAGTAGAAAGAAATCAAATTTATACTCAATTATCTGAAGTAGATAAAACAAAGGAAGACCTTACAGAACATATTAAAAATCTTCAGACTGAGCAAGCATCTTTGCAGTCAGAATATACACAGTTTGAAAGTGAGAATCAGAAGCTTCAGCAGAAACTTAAAGTAATGACTGAACTATATCAAGAACATGAAATGAAACTCCACAGGAAATTAACAGTAGAGGAAAATTACCGGTTAGAGAAAGAGGAGAAGCTTTCCAAAGTGGATGAAAAGATCAGCCGTGCAGCTGAAGAACTGGAGACCTATAGAAAGCGAGCCAAAGATCTTGAGGAAGAATTGGAGAGAACCATTCATTCTTATCAGGGGCAGATTATTTCCCATGAGAAAAAAGCACATGATAATTGGTTGGCAGCTCGGGCAGCTGAAAGAAACCTTAATGATTTAAGGAAAGAAAATGCTCACAACAGACAAAAATTAACTGAAACAGAGTTTAAGTTTGAACTTTTAGAAAAAGATCCTTATGCACTTGATGTTCCAAATACAACATTTGGCAGAGAGCATTCCCCATATGGTGCCTCACCATTGGGTCGACCTTCATCTGAAACGAGAGCTTTTCTCTCTCCTCCAACTTTGTTGGAGGGTCCACTCAGACTCTCACCTTTGCTTCCAGGGGGAGAAGGAAGAGGCTCAAGAGGCCCAAAGAATCCTCTGGATCATCAGATTAGCAATGAAAGGGGAGAATCAAGCCATGATAGGTTAACTGATCCTCATAGAGCACCTTCTGACACTGGGTCCTTGTCACCTCCATGGGAACAGGATCGTAGGATGATGATCCCTCCACCAGGTCAACCATATTCTGATCCACCTCTTCCTCCACAAAGGCAAGATAGATATTATTCTAATTCTGGTAGATTATCTGGACCAGCAGAACTCAGAAGTTTTAATATGCCTTCTTTGGGTAAAGTGGATGGGCCTATGTCTTTAGAAATGGAATCCAGTACAAATGATACCAAAGATGATCTTGATAATTCAAATGTGCCTGATTCATCTCTGCCTGCTGAAAACCAAGCAACTGGCTCTCGCTTTGGTTTTTCACCTCTTCCTCCAATCCGAGGTCCATTGTTTCCAGTGGACCCAAGGAGTCACTTCATGAGAAGAGGACCTTCTTTTCCTCCACCTCCTCCACCTCCAGGAAACATGTATGGAGCATCTAGAGATTATTTTCTACCTGGCCCACCACCCCCTCCATTCCCAATGAGAAATGCTTATTCACCGAGGGGTTTTCCTCATTATCTTCCCCCAAGAGCTGGATATTTCCCCTCACCCCCACATTCTGAAAGTAGAAGTGAGTTCCCTTCAGGGTTGATTCCGCCTTCAAATGAGCCTGCTACTGAACATCCAGAACCACAACAAGAAACCTGA
Marmota monax	>XP_046316877.1 melanoma inhibitory activity protein 2 isoform X12 [Marmota monax]	Marmota monax	CCTCCTCCACCTCCAGGAAACATGTATGGAGCATCTAGAGATTATTTTCTACCTGGCCCA	67093	PPPPPGNMYGASRDYFLPGP	>lcl|NW_026693777.1_cds_XP_046316884.1_25053 gene=Mia2 db_xref=GeneID:124104194 protein=melanoma inhibitory activity protein 2 isoform X18 protein_id=XP_046316884.1 location=join(4267970..42680324271988..42721164276527..42765484276664..42767524285886..42859964286609..42866804287365..42874694289465..42895874291518..42916384300099..43001454300861..43009514307771..43079094309899..43100004310933..43109934311830..43118654314988..43150554316276..43163584322272..43224304335091..43352134338386..43384444339562..43397904341070..4341236) gbkey=CDS	MEGPRAAPQWYWRLVLEEVRRVVEALPEDMRPGPNPYGLPWELVICAAIGFLAIFLFLWRSFKSVRSRLYMGREKKLALKLSGLIKEKCELLEKISLVQKEATYEKLDRSKSKLEDEILFLEKELKEEKSKHSEQDELMADISKRIQSLEDESKSLKSQIAEAKTTLKIFQMNEERLKVAMKEALNENSQLQEGQKQLLQEAEVWKEQVSDLNKQKITFEESKVHAEQVLNDKENHIKSLIECLLKMEDWGAVLGEDLTDDGNLELEMNSESEVGAYLDNQPKGALKKVVYAAKLNASLKTLEVERNQIYTQLSEVDKTKEDLTEHIKNLQTEQASLQSEYTQFESENQKLQQKLKVMTELYQEHEMKLHRKLTVEENYRLEKEEKLSKVDEKISRAAEELETYRKRAKDLEEELERTIHSYQGQIISHEKKAHDNWLAARAAERNLNDLRKENAHNRQKLTETEFKFELLEKDPYALDVPNTTFGRGSRGPKNPLDHQISNERGESSHDRLTDPHRAPSDTGSLSPPWEQDRRMMIPPPGQPYSDPPLPPQRQDRYYSNSGRLSGPAELRSFNMPSLGKVDGPMSLEMESSTNDTKDDLDNSNVPDSSLPAENQATGSRFGFSPLPPIRGPLFPVDPRSHFMRRGPSFPPPPPPPGNMYGASRDYFLPGPPPPPFPMRNAYSPRGFPHYLPPRAGYFPSPPHSESRSEFPSGLIPPSNEPATEHPEPQQET*	ATGGAGGGGCCCAGGGCTGCCCCTCAGTGGTACTGGAGGCTGGTCCTAGAAGAAGTACGCAGGGTTGTGGAAGCATTGCCTGAAGATATGAGACCAGGCCCTAATCCTTATGGCCTTCCGTGGGAGTTGGTGATTTGTGCAGCTATTGGATTTTTAGCTATTTTCTTGTTTTTGTGGAGAAGTTTTAAATCTGTTAGAAGCCGGCTTTACATGGGAAGAGAAAAAAAGCTTGCTCTAAAACTTTCTGGACTAATTAAAGAAAAATGTGAACTACTTGAAAAAATTAGCCTTGTTCAAAAAGAGGCAACATATGAAAAGCTGGATAGGTCCAAGTCTAAACTTGAGGATGAAATACTCTTTCTAGAAAAAGAGCTAAAAGAAGAGAAATCTAAACATTCTGAACAGGATGAATTGATGGCAGATATATCAAAAAGGATACAGTCCCTAGAAGATGAATCAAAATCTCTCAAATCACAAATAGCTGAAGCTAAAACAACCTTGAAAATATTTCAAATGAATGAAGAACGACTTAAGGTAGCAATGAAAGAGGCTTTGAATGAAAATTCCCAACTTCAGGAAGGTCAGAAACAGCTTTTGCAAGAAGCTGAAGTGTGGAAAGAACAAGTGAGTGACCTTAATAAACAGAAAATTACATTTGAAGAATCTAAAGTACATGCAGAACAAGTTCTAAATGATAAAGAAAATCACATTAAGTCTCTGATTGAATGCTTGCTAAAGATGGAAGACTGGGGTGCTGTGCTTGGAGAAGACCTAACAGATGATGGTAACTTGGAATTGGAAATGAACAGTGAATCAGAAGTTGGTGCTTACTTAGATAATCAGCCAAAAGGAGCTTTGAAGAAAGTGGTTTATGCTGCTAAGTTAAATGCCTCCTTAAAAACCTTAGAAGTAGAAAGAAATCAAATTTATACTCAATTATCTGAAGTAGATAAAACAAAGGAAGACCTTACAGAACATATTAAAAATCTTCAGACTGAGCAAGCATCTTTGCAGTCAGAATATACACAGTTTGAAAGTGAGAATCAGAAGCTTCAGCAGAAACTTAAAGTAATGACTGAACTATATCAAGAACATGAAATGAAACTCCACAGGAAATTAACAGTAGAGGAAAATTACCGGTTAGAGAAAGAGGAGAAGCTTTCCAAAGTGGATGAAAAGATCAGCCGTGCAGCTGAAGAACTGGAGACCTATAGAAAGCGAGCCAAAGATCTTGAGGAAGAATTGGAGAGAACCATTCATTCTTATCAGGGGCAGATTATTTCCCATGAGAAAAAAGCACATGATAATTGGTTGGCAGCTCGGGCAGCTGAAAGAAACCTTAATGATTTAAGGAAAGAAAATGCTCACAACAGACAAAAATTAACTGAAACAGAGTTTAAGTTTGAACTTTTAGAAAAAGATCCTTATGCACTTGATGTTCCAAATACAACATTTGGCAGAGGCTCAAGAGGCCCAAAGAATCCTCTGGATCATCAGATTAGCAATGAAAGGGGAGAATCAAGCCATGATAGGTTAACTGATCCTCATAGAGCACCTTCTGACACTGGGTCCTTGTCACCTCCATGGGAACAGGATCGTAGGATGATGATCCCTCCACCAGGTCAACCATATTCTGATCCACCTCTTCCTCCACAAAGGCAAGATAGATATTATTCTAATTCTGGTAGATTATCTGGACCAGCAGAACTCAGAAGTTTTAATATGCCTTCTTTGGGTAAAGTGGATGGGCCTATGTCTTTAGAAATGGAATCCAGTACAAATGATACCAAAGATGATCTTGATAATTCAAATGTGCCTGATTCATCTCTGCCTGCTGAAAACCAAGCAACTGGCTCTCGCTTTGGTTTTTCACCTCTTCCTCCAATCCGAGGTCCATTGTTTCCAGTGGACCCAAGGAGTCACTTCATGAGAAGAGGACCTTCTTTTCCTCCACCTCCTCCACCTCCAGGAAACATGTATGGAGCATCTAGAGATTATTTTCTACCTGGCCCACCACCCCCTCCATTCCCAATGAGAAATGCTTATTCACCGAGGGGTTTTCCTCATTATCTTCCCCCAAGAGCTGGATATTTCCCCTCACCCCCACATTCTGAAAGTAGAAGTGAGTTCCCTTCAGGGTTGATTCCGCCTTCAAATGAGCCTGCTACTGAACATCCAGAACCACAACAAGAAACCTGA
Marmota monax	>XP_046316876.1 melanoma inhibitory activity protein 2 isoform X11 [Marmota monax]	Marmota monax	CCTCCTCCACCTCCAGGAAACATGTATGGAGCATCTAGAGATTATTTTCTACCTGGCCCA	67094	PPPPPGNMYGASRDYFLPGP	>lcl|NW_026693777.1_cds_XP_046316865.1_25035 gene=Mia2 db_xref=GeneID:124104194 protein=melanoma inhibitory activity protein 2 isoform X1 protein_id=XP_046316865.1 location=join(4239193..42393074242424..42425574243744..42438304249037..42499284256376..42565884256689..42567894271988..42721164276527..42765484276664..42767524283606..42836774285886..42859964286609..42866804287365..42874694289465..42895874291518..42916384297585..42977854300099..43001454300861..43009514307771..43079094309899..43100004310933..43109934311830..43118654314988..43150554316276..43163584318182..43183104322272..43224304335091..43352134338386..43384444339562..43397904341070..4341236) gbkey=CDS	MAELAVHRILLLVISLTKCLEGTKLLAELKKCGDLECETLISRVVAMRDYTGPDCLFLNFTKGEEISVYAKLAGQREDLWAGSKGKNFGFFPRDAVQIEEVFVSEEVEISTKESDFLCLLGVSYVFENKDREFNSHSGENMYPYEEEQKYSIYGSDFQIESEFYAISEGQFPTSESSEDIRNDWEEAKTGSVKQDHVPEVDHISSPLTEVQGWFGLRKEHGEEKPLESVIEPVQGSSFQSRKITGGDENNLEELNNGEPRTEHKREPESEFDSVPKQQLALALESEHVLKPQANGWFGGEFTSKSDHDNEQEIKMIKTMETEDQIDKEKVLEKTDDSYTIAYFTKLFYNFDNPWSFQNIPKETELPFPKQILDQSNMVENNEREEFSGENDPRDNMKDLTMLKNRYYQSDMIAQIKLPMKIHEEVFFETSSKNDEKSKPSVDFEGSAQVEIDRSMENPLLNSQMVLTDSSLSSQNYIPLNENATEFQILKYIFQINVYEFVNSALSLVIILTERVVEALPEDMRPGPNPYGLPWELVICAAIGFLAIFLFLWRSFKSVRSRLYMGREKKLALKLSGLIKEKCELLEKISLVQKEYEGLESSLKDTSFEKESTEAQSLEATYEKLDRSKSKLEDEILFLEKELKEEKSKHSEQDELMADISKRIQSLEDESKSLKSQIAEAKTTLKIFQMNEERLKVAMKEALNENSQLQEGQKQLLQEAEVWKEQVSDLNKQKITFEESKVHAEQVLNDKENHIKSLIECLLKMEDWGAVLGEDLTDDGNLELEMNSESEVGAYLDRRICEPRQATSLSSEEISLNRIPDVIKAPLTYGGLLHQVLADSFSVAVHCSAPGTEGSLRGLGTSQDNQPKGALKKVVYAAKLNASLKTLEVERNQIYTQLSEVDKTKEDLTEHIKNLQTEQASLQSEYTQFESENQKLQQKLKVMTELYQEHEMKLHRKLTVEENYRLEKEEKLSKVDEKISRAAEELETYRKRAKDLEEELERTIHSYQGQIISHEKKAHDNWLAARAAERNLNDLRKENAHNRQKLTETEFKFELLEKDPYALDVPNTTFGREHSPYGASPLGRPSSETRAFLSPPTLLEGPLRLSPLLPGGEGRGSRGPKNPLDHQISNERGESSHDRLTDPHRAPSDTGSLSPPWEQDRRMMIPPPGQPYSDPPLPPQRQDRYYSNSGRLSGPAELRSFNMPSLGKVDGPMSLEMESSTNDTKDDLDNSNVPDSSLPAENQATGSRFGFSPLPPIRGPLFPVDPRSHFMRRGPSFPPPPPPPGNMYGASRDYFLPGPPPPPFPMRNAYSPRGFPHYLPPRAGYFPSPPHSESRSEFPSGLIPPSNEPATEHPEPQQET*	ATGGCGGAACTTGCTGTTCACAGAATCCTTCTTTTGGTTATTTCACTGACAAAGTGTCTGGAGGGTACAAAACTGCTGGCAGAACTTAAAAAATGTGGTGACCTGGAATGTGAAACTTTAATAAGCAGAGTTGTAGCCATGAGAGATTACACAGGACCTGATTGCCTATTCCTGAATTTCACTAAGGGAGAAGAAATATCTGTTTATGCTAAACTTGCAGGACAAAGAGAAGATTTGTGGGCAGGAAGTAAAGGAAAGAACTTTGGGTTTTTTCCCAGAGATGCAGTCCAGATTGAAGAGGTATTCGTATCTGAAGAGGTTGAAATATCAACTAAAGAATCTGACTTTCTTTGTCTCCTTGGAGTAAGTTACGTATTTGAAAATAAAGATAGGGAGTTTAACAGTCACAGTGGTGAAAATATGTATCCATATGAAGAAGAGCAAAAATATAGTATATATGGAAGTGATTTCCAGATAGAATCTGAATTTTATGCAATTTCTGAAGGCCAATTTCCCACATCAGAGTCTTCTGAAGATATTAGAAATGACTGGGAAGAAGCCAAAACTGGAAGTGTGAAACAGGATCACGTTCCAGAAGTGGATCATATCTCATCACCCTTAACTGAAGTACAAGGATGGTTTGGACTGAGAAAGGAACATGGTGAAGAAAAGCCTCTTGAATCAGTCATTGAACCTGTGCAAGGAAGCTCATTTCAAAGTAGAAAAATAACAGGGGGAGATGAAAATAACCTAGAGGAATTAAATAATGGTGAGCCCCGAACTGAACATAAGCGAGAACCTGAATCAGAATTTGATTCAGTACCAAAGCAACAGTTGGCACTAGCACTGGAGTCAGAGCATGTACTCAAACCCCAAGCCAATGGTTGGTTTGGTGGTGAATTTACAAGTAAATCTGACCACGATAATGAACAGGAAATAAAAATGATAAAAACTATGGAAACAGAGGATCAAATAGATAAGGAAAAAGTCTTAGAGAAAACAGATGATTCTTACACCATAGCATATTTTACAAAGTTATTCTATAATTTTGATAACCCTTGGAGCTTCCAGAACATTCCAAAGGAAACAGAGTTGCCATTTCCCAAACAGATACTGGATCAAAGTAATATGGTTGAAAATAATGAAAGAGAAGAATTTTCTGGAGAAAATGATCCTAGAGATAATATGAAAGATCTCACAATGTTGAAAAACAGATATTATCAATCAGATATGATCGCTCAAATAAAGTTACCTATGAAAATTCATGAAGAAGTATTTTTTGAAACCTCATCTAAAAATGATGAAAAATCAAAACCATCAGTGGACTTTGAAGGATCTGCTCAGGTGGAAATAGACAGATCCATGGAAAATCCCCTGTTAAACAGCCAGATGGTTTTAACTGATAGCTCTTTGTCTTCTCAAAATTACATTCCTCTAAATGAAAATGCTACTGAGTTTCAGATTCTGAAATACATATTTCAAATTAATGTTTATGAGTTCGTGAATTCTGCACTTTCACTGGTTATAATTCTTACAGAAAGGGTTGTGGAAGCATTGCCTGAAGATATGAGACCAGGCCCTAATCCTTATGGCCTTCCGTGGGAGTTGGTGATTTGTGCAGCTATTGGATTTTTAGCTATTTTCTTGTTTTTGTGGAGAAGTTTTAAATCTGTTAGAAGCCGGCTTTACATGGGAAGAGAAAAAAAGCTTGCTCTAAAACTTTCTGGACTAATTAAAGAAAAATGTGAACTACTTGAAAAAATTAGCCTTGTTCAAAAAGAGTATGAAGGCTTAGAGTCATCTTTAAAGGATACCAGTTTTGAGAAGGAGTCAACAGAAGCACAAAGTTTGGAGGCAACATATGAAAAGCTGGATAGGTCCAAGTCTAAACTTGAGGATGAAATACTCTTTCTAGAAAAAGAGCTAAAAGAAGAGAAATCTAAACATTCTGAACAGGATGAATTGATGGCAGATATATCAAAAAGGATACAGTCCCTAGAAGATGAATCAAAATCTCTCAAATCACAAATAGCTGAAGCTAAAACAACCTTGAAAATATTTCAAATGAATGAAGAACGACTTAAGGTAGCAATGAAAGAGGCTTTGAATGAAAATTCCCAACTTCAGGAAGGTCAGAAACAGCTTTTGCAAGAAGCTGAAGTGTGGAAAGAACAAGTGAGTGACCTTAATAAACAGAAAATTACATTTGAAGAATCTAAAGTACATGCAGAACAAGTTCTAAATGATAAAGAAAATCACATTAAGTCTCTGATTGAATGCTTGCTAAAGATGGAAGACTGGGGTGCTGTGCTTGGAGAAGACCTAACAGATGATGGTAACTTGGAATTGGAAATGAACAGTGAATCAGAAGTTGGTGCTTACTTAGACAGGCGTATATGTGAGCCTCGCCAGGCCACCTCTCTGTCATCAGAAGAGATCTCCCTTAACCGGATACCAGATGTTATAAAGGCACCACTTACCTATGGAGGCCTCCTCCACCAGGTGCTTGCTGATAGTTTTAGTGTGGCAGTTCACTGCAGTGCTCCGGGGACTGAAGGCTCACTCCGAGGCCTTGGAACATCTCAAGATAATCAGCCAAAAGGAGCTTTGAAGAAAGTGGTTTATGCTGCTAAGTTAAATGCCTCCTTAAAAACCTTAGAAGTAGAAAGAAATCAAATTTATACTCAATTATCTGAAGTAGATAAAACAAAGGAAGACCTTACAGAACATATTAAAAATCTTCAGACTGAGCAAGCATCTTTGCAGTCAGAATATACACAGTTTGAAAGTGAGAATCAGAAGCTTCAGCAGAAACTTAAAGTAATGACTGAACTATATCAAGAACATGAAATGAAACTCCACAGGAAATTAACAGTAGAGGAAAATTACCGGTTAGAGAAAGAGGAGAAGCTTTCCAAAGTGGATGAAAAGATCAGCCGTGCAGCTGAAGAACTGGAGACCTATAGAAAGCGAGCCAAAGATCTTGAGGAAGAATTGGAGAGAACCATTCATTCTTATCAGGGGCAGATTATTTCCCATGAGAAAAAAGCACATGATAATTGGTTGGCAGCTCGGGCAGCTGAAAGAAACCTTAATGATTTAAGGAAAGAAAATGCTCACAACAGACAAAAATTAACTGAAACAGAGTTTAAGTTTGAACTTTTAGAAAAAGATCCTTATGCACTTGATGTTCCAAATACAACATTTGGCAGAGAGCATTCCCCATATGGTGCCTCACCATTGGGTCGACCTTCATCTGAAACGAGAGCTTTTCTCTCTCCTCCAACTTTGTTGGAGGGTCCACTCAGACTCTCACCTTTGCTTCCAGGGGGAGAAGGAAGAGGCTCAAGAGGCCCAAAGAATCCTCTGGATCATCAGATTAGCAATGAAAGGGGAGAATCAAGCCATGATAGGTTAACTGATCCTCATAGAGCACCTTCTGACACTGGGTCCTTGTCACCTCCATGGGAACAGGATCGTAGGATGATGATCCCTCCACCAGGTCAACCATATTCTGATCCACCTCTTCCTCCACAAAGGCAAGATAGATATTATTCTAATTCTGGTAGATTATCTGGACCAGCAGAACTCAGAAGTTTTAATATGCCTTCTTTGGGTAAAGTGGATGGGCCTATGTCTTTAGAAATGGAATCCAGTACAAATGATACCAAAGATGATCTTGATAATTCAAATGTGCCTGATTCATCTCTGCCTGCTGAAAACCAAGCAACTGGCTCTCGCTTTGGTTTTTCACCTCTTCCTCCAATCCGAGGTCCATTGTTTCCAGTGGACCCAAGGAGTCACTTCATGAGAAGAGGACCTTCTTTTCCTCCACCTCCTCCACCTCCAGGAAACATGTATGGAGCATCTAGAGATTATTTTCTACCTGGCCCACCACCCCCTCCATTCCCAATGAGAAATGCTTATTCACCGAGGGGTTTTCCTCATTATCTTCCCCCAAGAGCTGGATATTTCCCCTCACCCCCACATTCTGAAAGTAGAAGTGAGTTCCCTTCAGGGTTGATTCCGCCTTCAAATGAGCCTGCTACTGAACATCCAGAACCACAACAAGAAACCTGA
Marmota monax	>XP_046316876.1 melanoma inhibitory activity protein 2 isoform X11 [Marmota monax]	Marmota monax	CCTCCTCCACCTCCAGGAAACATGTATGGAGCATCTAGAGATTATTTTCTACCTGGCCCA	67095	PPPPPGNMYGASRDYFLPGP	>lcl|NW_026693777.1_cds_XP_058440486.1_25036 gene=Mia2 db_xref=GeneID:124104194 protein=melanoma inhibitory activity protein 2 isoform X1 protein_id=XP_058440486.1 location=join(4239193..42393074242424..42425574243744..42438304249037..42499284256376..42565884256689..42567894271988..42721164276527..42765484276664..42767524283606..42836774285886..42859964286609..42866804287365..42874694289465..42895874291518..42916384297585..42977854300099..43001454300861..43009514307771..43079094309899..43100004310933..43109934311830..43118654314988..43150554316276..43163584318182..43183104322272..43224304335091..43352134338386..43384444339562..43397904341070..4341236) gbkey=CDS	MAELAVHRILLLVISLTKCLEGTKLLAELKKCGDLECETLISRVVAMRDYTGPDCLFLNFTKGEEISVYAKLAGQREDLWAGSKGKNFGFFPRDAVQIEEVFVSEEVEISTKESDFLCLLGVSYVFENKDREFNSHSGENMYPYEEEQKYSIYGSDFQIESEFYAISEGQFPTSESSEDIRNDWEEAKTGSVKQDHVPEVDHISSPLTEVQGWFGLRKEHGEEKPLESVIEPVQGSSFQSRKITGGDENNLEELNNGEPRTEHKREPESEFDSVPKQQLALALESEHVLKPQANGWFGGEFTSKSDHDNEQEIKMIKTMETEDQIDKEKVLEKTDDSYTIAYFTKLFYNFDNPWSFQNIPKETELPFPKQILDQSNMVENNEREEFSGENDPRDNMKDLTMLKNRYYQSDMIAQIKLPMKIHEEVFFETSSKNDEKSKPSVDFEGSAQVEIDRSMENPLLNSQMVLTDSSLSSQNYIPLNENATEFQILKYIFQINVYEFVNSALSLVIILTERVVEALPEDMRPGPNPYGLPWELVICAAIGFLAIFLFLWRSFKSVRSRLYMGREKKLALKLSGLIKEKCELLEKISLVQKEYEGLESSLKDTSFEKESTEAQSLEATYEKLDRSKSKLEDEILFLEKELKEEKSKHSEQDELMADISKRIQSLEDESKSLKSQIAEAKTTLKIFQMNEERLKVAMKEALNENSQLQEGQKQLLQEAEVWKEQVSDLNKQKITFEESKVHAEQVLNDKENHIKSLIECLLKMEDWGAVLGEDLTDDGNLELEMNSESEVGAYLDRRICEPRQATSLSSEEISLNRIPDVIKAPLTYGGLLHQVLADSFSVAVHCSAPGTEGSLRGLGTSQDNQPKGALKKVVYAAKLNASLKTLEVERNQIYTQLSEVDKTKEDLTEHIKNLQTEQASLQSEYTQFESENQKLQQKLKVMTELYQEHEMKLHRKLTVEENYRLEKEEKLSKVDEKISRAAEELETYRKRAKDLEEELERTIHSYQGQIISHEKKAHDNWLAARAAERNLNDLRKENAHNRQKLTETEFKFELLEKDPYALDVPNTTFGREHSPYGASPLGRPSSETRAFLSPPTLLEGPLRLSPLLPGGEGRGSRGPKNPLDHQISNERGESSHDRLTDPHRAPSDTGSLSPPWEQDRRMMIPPPGQPYSDPPLPPQRQDRYYSNSGRLSGPAELRSFNMPSLGKVDGPMSLEMESSTNDTKDDLDNSNVPDSSLPAENQATGSRFGFSPLPPIRGPLFPVDPRSHFMRRGPSFPPPPPPPGNMYGASRDYFLPGPPPPPFPMRNAYSPRGFPHYLPPRAGYFPSPPHSESRSEFPSGLIPPSNEPATEHPEPQQET*	ATGGCGGAACTTGCTGTTCACAGAATCCTTCTTTTGGTTATTTCACTGACAAAGTGTCTGGAGGGTACAAAACTGCTGGCAGAACTTAAAAAATGTGGTGACCTGGAATGTGAAACTTTAATAAGCAGAGTTGTAGCCATGAGAGATTACACAGGACCTGATTGCCTATTCCTGAATTTCACTAAGGGAGAAGAAATATCTGTTTATGCTAAACTTGCAGGACAAAGAGAAGATTTGTGGGCAGGAAGTAAAGGAAAGAACTTTGGGTTTTTTCCCAGAGATGCAGTCCAGATTGAAGAGGTATTCGTATCTGAAGAGGTTGAAATATCAACTAAAGAATCTGACTTTCTTTGTCTCCTTGGAGTAAGTTACGTATTTGAAAATAAAGATAGGGAGTTTAACAGTCACAGTGGTGAAAATATGTATCCATATGAAGAAGAGCAAAAATATAGTATATATGGAAGTGATTTCCAGATAGAATCTGAATTTTATGCAATTTCTGAAGGCCAATTTCCCACATCAGAGTCTTCTGAAGATATTAGAAATGACTGGGAAGAAGCCAAAACTGGAAGTGTGAAACAGGATCACGTTCCAGAAGTGGATCATATCTCATCACCCTTAACTGAAGTACAAGGATGGTTTGGACTGAGAAAGGAACATGGTGAAGAAAAGCCTCTTGAATCAGTCATTGAACCTGTGCAAGGAAGCTCATTTCAAAGTAGAAAAATAACAGGGGGAGATGAAAATAACCTAGAGGAATTAAATAATGGTGAGCCCCGAACTGAACATAAGCGAGAACCTGAATCAGAATTTGATTCAGTACCAAAGCAACAGTTGGCACTAGCACTGGAGTCAGAGCATGTACTCAAACCCCAAGCCAATGGTTGGTTTGGTGGTGAATTTACAAGTAAATCTGACCACGATAATGAACAGGAAATAAAAATGATAAAAACTATGGAAACAGAGGATCAAATAGATAAGGAAAAAGTCTTAGAGAAAACAGATGATTCTTACACCATAGCATATTTTACAAAGTTATTCTATAATTTTGATAACCCTTGGAGCTTCCAGAACATTCCAAAGGAAACAGAGTTGCCATTTCCCAAACAGATACTGGATCAAAGTAATATGGTTGAAAATAATGAAAGAGAAGAATTTTCTGGAGAAAATGATCCTAGAGATAATATGAAAGATCTCACAATGTTGAAAAACAGATATTATCAATCAGATATGATCGCTCAAATAAAGTTACCTATGAAAATTCATGAAGAAGTATTTTTTGAAACCTCATCTAAAAATGATGAAAAATCAAAACCATCAGTGGACTTTGAAGGATCTGCTCAGGTGGAAATAGACAGATCCATGGAAAATCCCCTGTTAAACAGCCAGATGGTTTTAACTGATAGCTCTTTGTCTTCTCAAAATTACATTCCTCTAAATGAAAATGCTACTGAGTTTCAGATTCTGAAATACATATTTCAAATTAATGTTTATGAGTTCGTGAATTCTGCACTTTCACTGGTTATAATTCTTACAGAAAGGGTTGTGGAAGCATTGCCTGAAGATATGAGACCAGGCCCTAATCCTTATGGCCTTCCGTGGGAGTTGGTGATTTGTGCAGCTATTGGATTTTTAGCTATTTTCTTGTTTTTGTGGAGAAGTTTTAAATCTGTTAGAAGCCGGCTTTACATGGGAAGAGAAAAAAAGCTTGCTCTAAAACTTTCTGGACTAATTAAAGAAAAATGTGAACTACTTGAAAAAATTAGCCTTGTTCAAAAAGAGTATGAAGGCTTAGAGTCATCTTTAAAGGATACCAGTTTTGAGAAGGAGTCAACAGAAGCACAAAGTTTGGAGGCAACATATGAAAAGCTGGATAGGTCCAAGTCTAAACTTGAGGATGAAATACTCTTTCTAGAAAAAGAGCTAAAAGAAGAGAAATCTAAACATTCTGAACAGGATGAATTGATGGCAGATATATCAAAAAGGATACAGTCCCTAGAAGATGAATCAAAATCTCTCAAATCACAAATAGCTGAAGCTAAAACAACCTTGAAAATATTTCAAATGAATGAAGAACGACTTAAGGTAGCAATGAAAGAGGCTTTGAATGAAAATTCCCAACTTCAGGAAGGTCAGAAACAGCTTTTGCAAGAAGCTGAAGTGTGGAAAGAACAAGTGAGTGACCTTAATAAACAGAAAATTACATTTGAAGAATCTAAAGTACATGCAGAACAAGTTCTAAATGATAAAGAAAATCACATTAAGTCTCTGATTGAATGCTTGCTAAAGATGGAAGACTGGGGTGCTGTGCTTGGAGAAGACCTAACAGATGATGGTAACTTGGAATTGGAAATGAACAGTGAATCAGAAGTTGGTGCTTACTTAGACAGGCGTATATGTGAGCCTCGCCAGGCCACCTCTCTGTCATCAGAAGAGATCTCCCTTAACCGGATACCAGATGTTATAAAGGCACCACTTACCTATGGAGGCCTCCTCCACCAGGTGCTTGCTGATAGTTTTAGTGTGGCAGTTCACTGCAGTGCTCCGGGGACTGAAGGCTCACTCCGAGGCCTTGGAACATCTCAAGATAATCAGCCAAAAGGAGCTTTGAAGAAAGTGGTTTATGCTGCTAAGTTAAATGCCTCCTTAAAAACCTTAGAAGTAGAAAGAAATCAAATTTATACTCAATTATCTGAAGTAGATAAAACAAAGGAAGACCTTACAGAACATATTAAAAATCTTCAGACTGAGCAAGCATCTTTGCAGTCAGAATATACACAGTTTGAAAGTGAGAATCAGAAGCTTCAGCAGAAACTTAAAGTAATGACTGAACTATATCAAGAACATGAAATGAAACTCCACAGGAAATTAACAGTAGAGGAAAATTACCGGTTAGAGAAAGAGGAGAAGCTTTCCAAAGTGGATGAAAAGATCAGCCGTGCAGCTGAAGAACTGGAGACCTATAGAAAGCGAGCCAAAGATCTTGAGGAAGAATTGGAGAGAACCATTCATTCTTATCAGGGGCAGATTATTTCCCATGAGAAAAAAGCACATGATAATTGGTTGGCAGCTCGGGCAGCTGAAAGAAACCTTAATGATTTAAGGAAAGAAAATGCTCACAACAGACAAAAATTAACTGAAACAGAGTTTAAGTTTGAACTTTTAGAAAAAGATCCTTATGCACTTGATGTTCCAAATACAACATTTGGCAGAGAGCATTCCCCATATGGTGCCTCACCATTGGGTCGACCTTCATCTGAAACGAGAGCTTTTCTCTCTCCTCCAACTTTGTTGGAGGGTCCACTCAGACTCTCACCTTTGCTTCCAGGGGGAGAAGGAAGAGGCTCAAGAGGCCCAAAGAATCCTCTGGATCATCAGATTAGCAATGAAAGGGGAGAATCAAGCCATGATAGGTTAACTGATCCTCATAGAGCACCTTCTGACACTGGGTCCTTGTCACCTCCATGGGAACAGGATCGTAGGATGATGATCCCTCCACCAGGTCAACCATATTCTGATCCACCTCTTCCTCCACAAAGGCAAGATAGATATTATTCTAATTCTGGTAGATTATCTGGACCAGCAGAACTCAGAAGTTTTAATATGCCTTCTTTGGGTAAAGTGGATGGGCCTATGTCTTTAGAAATGGAATCCAGTACAAATGATACCAAAGATGATCTTGATAATTCAAATGTGCCTGATTCATCTCTGCCTGCTGAAAACCAAGCAACTGGCTCTCGCTTTGGTTTTTCACCTCTTCCTCCAATCCGAGGTCCATTGTTTCCAGTGGACCCAAGGAGTCACTTCATGAGAAGAGGACCTTCTTTTCCTCCACCTCCTCCACCTCCAGGAAACATGTATGGAGCATCTAGAGATTATTTTCTACCTGGCCCACCACCCCCTCCATTCCCAATGAGAAATGCTTATTCACCGAGGGGTTTTCCTCATTATCTTCCCCCAAGAGCTGGATATTTCCCCTCACCCCCACATTCTGAAAGTAGAAGTGAGTTCCCTTCAGGGTTGATTCCGCCTTCAAATGAGCCTGCTACTGAACATCCAGAACCACAACAAGAAACCTGA
Marmota monax	>XP_046316876.1 melanoma inhibitory activity protein 2 isoform X11 [Marmota monax]	Marmota monax	CCTCCTCCACCTCCAGGAAACATGTATGGAGCATCTAGAGATTATTTTCTACCTGGCCCA	67096	PPPPPGNMYGASRDYFLPGP	>lcl|NW_026693777.1_cds_XP_046316867.1_25037 gene=Mia2 db_xref=GeneID:124104194 protein=melanoma inhibitory activity protein 2 isoform X3 protein_id=XP_046316867.1 location=join(4239193..42393074242424..42425574243744..42438304249037..42499284256376..42565884256689..42567894271988..42721164276527..42765484276664..42767524283606..42836774285886..42859964286609..42866804287365..42874694289465..42895874291518..42916384297585..42977854300099..43001454300861..43009514307771..43079094309899..43100004310933..43109934311830..43118654314988..43150554316276..43163584322272..43224304335091..43352134338386..43384444339562..43397904341070..4341236) gbkey=CDS	MAELAVHRILLLVISLTKCLEGTKLLAELKKCGDLECETLISRVVAMRDYTGPDCLFLNFTKGEEISVYAKLAGQREDLWAGSKGKNFGFFPRDAVQIEEVFVSEEVEISTKESDFLCLLGVSYVFENKDREFNSHSGENMYPYEEEQKYSIYGSDFQIESEFYAISEGQFPTSESSEDIRNDWEEAKTGSVKQDHVPEVDHISSPLTEVQGWFGLRKEHGEEKPLESVIEPVQGSSFQSRKITGGDENNLEELNNGEPRTEHKREPESEFDSVPKQQLALALESEHVLKPQANGWFGGEFTSKSDHDNEQEIKMIKTMETEDQIDKEKVLEKTDDSYTIAYFTKLFYNFDNPWSFQNIPKETELPFPKQILDQSNMVENNEREEFSGENDPRDNMKDLTMLKNRYYQSDMIAQIKLPMKIHEEVFFETSSKNDEKSKPSVDFEGSAQVEIDRSMENPLLNSQMVLTDSSLSSQNYIPLNENATEFQILKYIFQINVYEFVNSALSLVIILTERVVEALPEDMRPGPNPYGLPWELVICAAIGFLAIFLFLWRSFKSVRSRLYMGREKKLALKLSGLIKEKCELLEKISLVQKEYEGLESSLKDTSFEKESTEAQSLEATYEKLDRSKSKLEDEILFLEKELKEEKSKHSEQDELMADISKRIQSLEDESKSLKSQIAEAKTTLKIFQMNEERLKVAMKEALNENSQLQEGQKQLLQEAEVWKEQVSDLNKQKITFEESKVHAEQVLNDKENHIKSLIECLLKMEDWGAVLGEDLTDDGNLELEMNSESEVGAYLDRRICEPRQATSLSSEEISLNRIPDVIKAPLTYGGLLHQVLADSFSVAVHCSAPGTEGSLRGLGTSQDNQPKGALKKVVYAAKLNASLKTLEVERNQIYTQLSEVDKTKEDLTEHIKNLQTEQASLQSEYTQFESENQKLQQKLKVMTELYQEHEMKLHRKLTVEENYRLEKEEKLSKVDEKISRAAEELETYRKRAKDLEEELERTIHSYQGQIISHEKKAHDNWLAARAAERNLNDLRKENAHNRQKLTETEFKFELLEKDPYALDVPNTTFGRGSRGPKNPLDHQISNERGESSHDRLTDPHRAPSDTGSLSPPWEQDRRMMIPPPGQPYSDPPLPPQRQDRYYSNSGRLSGPAELRSFNMPSLGKVDGPMSLEMESSTNDTKDDLDNSNVPDSSLPAENQATGSRFGFSPLPPIRGPLFPVDPRSHFMRRGPSFPPPPPPPGNMYGASRDYFLPGPPPPPFPMRNAYSPRGFPHYLPPRAGYFPSPPHSESRSEFPSGLIPPSNEPATEHPEPQQET*	ATGGCGGAACTTGCTGTTCACAGAATCCTTCTTTTGGTTATTTCACTGACAAAGTGTCTGGAGGGTACAAAACTGCTGGCAGAACTTAAAAAATGTGGTGACCTGGAATGTGAAACTTTAATAAGCAGAGTTGTAGCCATGAGAGATTACACAGGACCTGATTGCCTATTCCTGAATTTCACTAAGGGAGAAGAAATATCTGTTTATGCTAAACTTGCAGGACAAAGAGAAGATTTGTGGGCAGGAAGTAAAGGAAAGAACTTTGGGTTTTTTCCCAGAGATGCAGTCCAGATTGAAGAGGTATTCGTATCTGAAGAGGTTGAAATATCAACTAAAGAATCTGACTTTCTTTGTCTCCTTGGAGTAAGTTACGTATTTGAAAATAAAGATAGGGAGTTTAACAGTCACAGTGGTGAAAATATGTATCCATATGAAGAAGAGCAAAAATATAGTATATATGGAAGTGATTTCCAGATAGAATCTGAATTTTATGCAATTTCTGAAGGCCAATTTCCCACATCAGAGTCTTCTGAAGATATTAGAAATGACTGGGAAGAAGCCAAAACTGGAAGTGTGAAACAGGATCACGTTCCAGAAGTGGATCATATCTCATCACCCTTAACTGAAGTACAAGGATGGTTTGGACTGAGAAAGGAACATGGTGAAGAAAAGCCTCTTGAATCAGTCATTGAACCTGTGCAAGGAAGCTCATTTCAAAGTAGAAAAATAACAGGGGGAGATGAAAATAACCTAGAGGAATTAAATAATGGTGAGCCCCGAACTGAACATAAGCGAGAACCTGAATCAGAATTTGATTCAGTACCAAAGCAACAGTTGGCACTAGCACTGGAGTCAGAGCATGTACTCAAACCCCAAGCCAATGGTTGGTTTGGTGGTGAATTTACAAGTAAATCTGACCACGATAATGAACAGGAAATAAAAATGATAAAAACTATGGAAACAGAGGATCAAATAGATAAGGAAAAAGTCTTAGAGAAAACAGATGATTCTTACACCATAGCATATTTTACAAAGTTATTCTATAATTTTGATAACCCTTGGAGCTTCCAGAACATTCCAAAGGAAACAGAGTTGCCATTTCCCAAACAGATACTGGATCAAAGTAATATGGTTGAAAATAATGAAAGAGAAGAATTTTCTGGAGAAAATGATCCTAGAGATAATATGAAAGATCTCACAATGTTGAAAAACAGATATTATCAATCAGATATGATCGCTCAAATAAAGTTACCTATGAAAATTCATGAAGAAGTATTTTTTGAAACCTCATCTAAAAATGATGAAAAATCAAAACCATCAGTGGACTTTGAAGGATCTGCTCAGGTGGAAATAGACAGATCCATGGAAAATCCCCTGTTAAACAGCCAGATGGTTTTAACTGATAGCTCTTTGTCTTCTCAAAATTACATTCCTCTAAATGAAAATGCTACTGAGTTTCAGATTCTGAAATACATATTTCAAATTAATGTTTATGAGTTCGTGAATTCTGCACTTTCACTGGTTATAATTCTTACAGAAAGGGTTGTGGAAGCATTGCCTGAAGATATGAGACCAGGCCCTAATCCTTATGGCCTTCCGTGGGAGTTGGTGATTTGTGCAGCTATTGGATTTTTAGCTATTTTCTTGTTTTTGTGGAGAAGTTTTAAATCTGTTAGAAGCCGGCTTTACATGGGAAGAGAAAAAAAGCTTGCTCTAAAACTTTCTGGACTAATTAAAGAAAAATGTGAACTACTTGAAAAAATTAGCCTTGTTCAAAAAGAGTATGAAGGCTTAGAGTCATCTTTAAAGGATACCAGTTTTGAGAAGGAGTCAACAGAAGCACAAAGTTTGGAGGCAACATATGAAAAGCTGGATAGGTCCAAGTCTAAACTTGAGGATGAAATACTCTTTCTAGAAAAAGAGCTAAAAGAAGAGAAATCTAAACATTCTGAACAGGATGAATTGATGGCAGATATATCAAAAAGGATACAGTCCCTAGAAGATGAATCAAAATCTCTCAAATCACAAATAGCTGAAGCTAAAACAACCTTGAAAATATTTCAAATGAATGAAGAACGACTTAAGGTAGCAATGAAAGAGGCTTTGAATGAAAATTCCCAACTTCAGGAAGGTCAGAAACAGCTTTTGCAAGAAGCTGAAGTGTGGAAAGAACAAGTGAGTGACCTTAATAAACAGAAAATTACATTTGAAGAATCTAAAGTACATGCAGAACAAGTTCTAAATGATAAAGAAAATCACATTAAGTCTCTGATTGAATGCTTGCTAAAGATGGAAGACTGGGGTGCTGTGCTTGGAGAAGACCTAACAGATGATGGTAACTTGGAATTGGAAATGAACAGTGAATCAGAAGTTGGTGCTTACTTAGACAGGCGTATATGTGAGCCTCGCCAGGCCACCTCTCTGTCATCAGAAGAGATCTCCCTTAACCGGATACCAGATGTTATAAAGGCACCACTTACCTATGGAGGCCTCCTCCACCAGGTGCTTGCTGATAGTTTTAGTGTGGCAGTTCACTGCAGTGCTCCGGGGACTGAAGGCTCACTCCGAGGCCTTGGAACATCTCAAGATAATCAGCCAAAAGGAGCTTTGAAGAAAGTGGTTTATGCTGCTAAGTTAAATGCCTCCTTAAAAACCTTAGAAGTAGAAAGAAATCAAATTTATACTCAATTATCTGAAGTAGATAAAACAAAGGAAGACCTTACAGAACATATTAAAAATCTTCAGACTGAGCAAGCATCTTTGCAGTCAGAATATACACAGTTTGAAAGTGAGAATCAGAAGCTTCAGCAGAAACTTAAAGTAATGACTGAACTATATCAAGAACATGAAATGAAACTCCACAGGAAATTAACAGTAGAGGAAAATTACCGGTTAGAGAAAGAGGAGAAGCTTTCCAAAGTGGATGAAAAGATCAGCCGTGCAGCTGAAGAACTGGAGACCTATAGAAAGCGAGCCAAAGATCTTGAGGAAGAATTGGAGAGAACCATTCATTCTTATCAGGGGCAGATTATTTCCCATGAGAAAAAAGCACATGATAATTGGTTGGCAGCTCGGGCAGCTGAAAGAAACCTTAATGATTTAAGGAAAGAAAATGCTCACAACAGACAAAAATTAACTGAAACAGAGTTTAAGTTTGAACTTTTAGAAAAAGATCCTTATGCACTTGATGTTCCAAATACAACATTTGGCAGAGGCTCAAGAGGCCCAAAGAATCCTCTGGATCATCAGATTAGCAATGAAAGGGGAGAATCAAGCCATGATAGGTTAACTGATCCTCATAGAGCACCTTCTGACACTGGGTCCTTGTCACCTCCATGGGAACAGGATCGTAGGATGATGATCCCTCCACCAGGTCAACCATATTCTGATCCACCTCTTCCTCCACAAAGGCAAGATAGATATTATTCTAATTCTGGTAGATTATCTGGACCAGCAGAACTCAGAAGTTTTAATATGCCTTCTTTGGGTAAAGTGGATGGGCCTATGTCTTTAGAAATGGAATCCAGTACAAATGATACCAAAGATGATCTTGATAATTCAAATGTGCCTGATTCATCTCTGCCTGCTGAAAACCAAGCAACTGGCTCTCGCTTTGGTTTTTCACCTCTTCCTCCAATCCGAGGTCCATTGTTTCCAGTGGACCCAAGGAGTCACTTCATGAGAAGAGGACCTTCTTTTCCTCCACCTCCTCCACCTCCAGGAAACATGTATGGAGCATCTAGAGATTATTTTCTACCTGGCCCACCACCCCCTCCATTCCCAATGAGAAATGCTTATTCACCGAGGGGTTTTCCTCATTATCTTCCCCCAAGAGCTGGATATTTCCCCTCACCCCCACATTCTGAAAGTAGAAGTGAGTTCCCTTCAGGGTTGATTCCGCCTTCAAATGAGCCTGCTACTGAACATCCAGAACCACAACAAGAAACCTGA
Marmota monax	>XP_046316876.1 melanoma inhibitory activity protein 2 isoform X11 [Marmota monax]	Marmota monax	CCTCCTCCACCTCCAGGAAACATGTATGGAGCATCTAGAGATTATTTTCTACCTGGCCCA	67097	PPPPPGNMYGASRDYFLPGP	>lcl|NW_026693777.1_cds_XP_046316868.1_25038 gene=Mia2 db_xref=GeneID:124104194 protein=melanoma inhibitory activity protein 2 isoform X4 protein_id=XP_046316868.1 location=join(4239193..42393074242424..42425574243744..42438304249037..42499284256376..42565884256689..42567894271988..42721164276527..42765484276664..42767524283606..42836774285886..42859964286609..42866804287365..42874694289465..42895874291518..42916384300099..43001454300861..43009514307771..43079094309899..43100004310933..43109934311830..43118654314988..43150554316276..43163584318182..43183104322272..43224304335091..43352134338386..43384444339562..43397904341070..4341236) gbkey=CDS	MAELAVHRILLLVISLTKCLEGTKLLAELKKCGDLECETLISRVVAMRDYTGPDCLFLNFTKGEEISVYAKLAGQREDLWAGSKGKNFGFFPRDAVQIEEVFVSEEVEISTKESDFLCLLGVSYVFENKDREFNSHSGENMYPYEEEQKYSIYGSDFQIESEFYAISEGQFPTSESSEDIRNDWEEAKTGSVKQDHVPEVDHISSPLTEVQGWFGLRKEHGEEKPLESVIEPVQGSSFQSRKITGGDENNLEELNNGEPRTEHKREPESEFDSVPKQQLALALESEHVLKPQANGWFGGEFTSKSDHDNEQEIKMIKTMETEDQIDKEKVLEKTDDSYTIAYFTKLFYNFDNPWSFQNIPKETELPFPKQILDQSNMVENNEREEFSGENDPRDNMKDLTMLKNRYYQSDMIAQIKLPMKIHEEVFFETSSKNDEKSKPSVDFEGSAQVEIDRSMENPLLNSQMVLTDSSLSSQNYIPLNENATEFQILKYIFQINVYEFVNSALSLVIILTERVVEALPEDMRPGPNPYGLPWELVICAAIGFLAIFLFLWRSFKSVRSRLYMGREKKLALKLSGLIKEKCELLEKISLVQKEYEGLESSLKDTSFEKESTEAQSLEATYEKLDRSKSKLEDEILFLEKELKEEKSKHSEQDELMADISKRIQSLEDESKSLKSQIAEAKTTLKIFQMNEERLKVAMKEALNENSQLQEGQKQLLQEAEVWKEQVSDLNKQKITFEESKVHAEQVLNDKENHIKSLIECLLKMEDWGAVLGEDLTDDGNLELEMNSESEVGAYLDNQPKGALKKVVYAAKLNASLKTLEVERNQIYTQLSEVDKTKEDLTEHIKNLQTEQASLQSEYTQFESENQKLQQKLKVMTELYQEHEMKLHRKLTVEENYRLEKEEKLSKVDEKISRAAEELETYRKRAKDLEEELERTIHSYQGQIISHEKKAHDNWLAARAAERNLNDLRKENAHNRQKLTETEFKFELLEKDPYALDVPNTTFGREHSPYGASPLGRPSSETRAFLSPPTLLEGPLRLSPLLPGGEGRGSRGPKNPLDHQISNERGESSHDRLTDPHRAPSDTGSLSPPWEQDRRMMIPPPGQPYSDPPLPPQRQDRYYSNSGRLSGPAELRSFNMPSLGKVDGPMSLEMESSTNDTKDDLDNSNVPDSSLPAENQATGSRFGFSPLPPIRGPLFPVDPRSHFMRRGPSFPPPPPPPGNMYGASRDYFLPGPPPPPFPMRNAYSPRGFPHYLPPRAGYFPSPPHSESRSEFPSGLIPPSNEPATEHPEPQQET*	ATGGCGGAACTTGCTGTTCACAGAATCCTTCTTTTGGTTATTTCACTGACAAAGTGTCTGGAGGGTACAAAACTGCTGGCAGAACTTAAAAAATGTGGTGACCTGGAATGTGAAACTTTAATAAGCAGAGTTGTAGCCATGAGAGATTACACAGGACCTGATTGCCTATTCCTGAATTTCACTAAGGGAGAAGAAATATCTGTTTATGCTAAACTTGCAGGACAAAGAGAAGATTTGTGGGCAGGAAGTAAAGGAAAGAACTTTGGGTTTTTTCCCAGAGATGCAGTCCAGATTGAAGAGGTATTCGTATCTGAAGAGGTTGAAATATCAACTAAAGAATCTGACTTTCTTTGTCTCCTTGGAGTAAGTTACGTATTTGAAAATAAAGATAGGGAGTTTAACAGTCACAGTGGTGAAAATATGTATCCATATGAAGAAGAGCAAAAATATAGTATATATGGAAGTGATTTCCAGATAGAATCTGAATTTTATGCAATTTCTGAAGGCCAATTTCCCACATCAGAGTCTTCTGAAGATATTAGAAATGACTGGGAAGAAGCCAAAACTGGAAGTGTGAAACAGGATCACGTTCCAGAAGTGGATCATATCTCATCACCCTTAACTGAAGTACAAGGATGGTTTGGACTGAGAAAGGAACATGGTGAAGAAAAGCCTCTTGAATCAGTCATTGAACCTGTGCAAGGAAGCTCATTTCAAAGTAGAAAAATAACAGGGGGAGATGAAAATAACCTAGAGGAATTAAATAATGGTGAGCCCCGAACTGAACATAAGCGAGAACCTGAATCAGAATTTGATTCAGTACCAAAGCAACAGTTGGCACTAGCACTGGAGTCAGAGCATGTACTCAAACCCCAAGCCAATGGTTGGTTTGGTGGTGAATTTACAAGTAAATCTGACCACGATAATGAACAGGAAATAAAAATGATAAAAACTATGGAAACAGAGGATCAAATAGATAAGGAAAAAGTCTTAGAGAAAACAGATGATTCTTACACCATAGCATATTTTACAAAGTTATTCTATAATTTTGATAACCCTTGGAGCTTCCAGAACATTCCAAAGGAAACAGAGTTGCCATTTCCCAAACAGATACTGGATCAAAGTAATATGGTTGAAAATAATGAAAGAGAAGAATTTTCTGGAGAAAATGATCCTAGAGATAATATGAAAGATCTCACAATGTTGAAAAACAGATATTATCAATCAGATATGATCGCTCAAATAAAGTTACCTATGAAAATTCATGAAGAAGTATTTTTTGAAACCTCATCTAAAAATGATGAAAAATCAAAACCATCAGTGGACTTTGAAGGATCTGCTCAGGTGGAAATAGACAGATCCATGGAAAATCCCCTGTTAAACAGCCAGATGGTTTTAACTGATAGCTCTTTGTCTTCTCAAAATTACATTCCTCTAAATGAAAATGCTACTGAGTTTCAGATTCTGAAATACATATTTCAAATTAATGTTTATGAGTTCGTGAATTCTGCACTTTCACTGGTTATAATTCTTACAGAAAGGGTTGTGGAAGCATTGCCTGAAGATATGAGACCAGGCCCTAATCCTTATGGCCTTCCGTGGGAGTTGGTGATTTGTGCAGCTATTGGATTTTTAGCTATTTTCTTGTTTTTGTGGAGAAGTTTTAAATCTGTTAGAAGCCGGCTTTACATGGGAAGAGAAAAAAAGCTTGCTCTAAAACTTTCTGGACTAATTAAAGAAAAATGTGAACTACTTGAAAAAATTAGCCTTGTTCAAAAAGAGTATGAAGGCTTAGAGTCATCTTTAAAGGATACCAGTTTTGAGAAGGAGTCAACAGAAGCACAAAGTTTGGAGGCAACATATGAAAAGCTGGATAGGTCCAAGTCTAAACTTGAGGATGAAATACTCTTTCTAGAAAAAGAGCTAAAAGAAGAGAAATCTAAACATTCTGAACAGGATGAATTGATGGCAGATATATCAAAAAGGATACAGTCCCTAGAAGATGAATCAAAATCTCTCAAATCACAAATAGCTGAAGCTAAAACAACCTTGAAAATATTTCAAATGAATGAAGAACGACTTAAGGTAGCAATGAAAGAGGCTTTGAATGAAAATTCCCAACTTCAGGAAGGTCAGAAACAGCTTTTGCAAGAAGCTGAAGTGTGGAAAGAACAAGTGAGTGACCTTAATAAACAGAAAATTACATTTGAAGAATCTAAAGTACATGCAGAACAAGTTCTAAATGATAAAGAAAATCACATTAAGTCTCTGATTGAATGCTTGCTAAAGATGGAAGACTGGGGTGCTGTGCTTGGAGAAGACCTAACAGATGATGGTAACTTGGAATTGGAAATGAACAGTGAATCAGAAGTTGGTGCTTACTTAGATAATCAGCCAAAAGGAGCTTTGAAGAAAGTGGTTTATGCTGCTAAGTTAAATGCCTCCTTAAAAACCTTAGAAGTAGAAAGAAATCAAATTTATACTCAATTATCTGAAGTAGATAAAACAAAGGAAGACCTTACAGAACATATTAAAAATCTTCAGACTGAGCAAGCATCTTTGCAGTCAGAATATACACAGTTTGAAAGTGAGAATCAGAAGCTTCAGCAGAAACTTAAAGTAATGACTGAACTATATCAAGAACATGAAATGAAACTCCACAGGAAATTAACAGTAGAGGAAAATTACCGGTTAGAGAAAGAGGAGAAGCTTTCCAAAGTGGATGAAAAGATCAGCCGTGCAGCTGAAGAACTGGAGACCTATAGAAAGCGAGCCAAAGATCTTGAGGAAGAATTGGAGAGAACCATTCATTCTTATCAGGGGCAGATTATTTCCCATGAGAAAAAAGCACATGATAATTGGTTGGCAGCTCGGGCAGCTGAAAGAAACCTTAATGATTTAAGGAAAGAAAATGCTCACAACAGACAAAAATTAACTGAAACAGAGTTTAAGTTTGAACTTTTAGAAAAAGATCCTTATGCACTTGATGTTCCAAATACAACATTTGGCAGAGAGCATTCCCCATATGGTGCCTCACCATTGGGTCGACCTTCATCTGAAACGAGAGCTTTTCTCTCTCCTCCAACTTTGTTGGAGGGTCCACTCAGACTCTCACCTTTGCTTCCAGGGGGAGAAGGAAGAGGCTCAAGAGGCCCAAAGAATCCTCTGGATCATCAGATTAGCAATGAAAGGGGAGAATCAAGCCATGATAGGTTAACTGATCCTCATAGAGCACCTTCTGACACTGGGTCCTTGTCACCTCCATGGGAACAGGATCGTAGGATGATGATCCCTCCACCAGGTCAACCATATTCTGATCCACCTCTTCCTCCACAAAGGCAAGATAGATATTATTCTAATTCTGGTAGATTATCTGGACCAGCAGAACTCAGAAGTTTTAATATGCCTTCTTTGGGTAAAGTGGATGGGCCTATGTCTTTAGAAATGGAATCCAGTACAAATGATACCAAAGATGATCTTGATAATTCAAATGTGCCTGATTCATCTCTGCCTGCTGAAAACCAAGCAACTGGCTCTCGCTTTGGTTTTTCACCTCTTCCTCCAATCCGAGGTCCATTGTTTCCAGTGGACCCAAGGAGTCACTTCATGAGAAGAGGACCTTCTTTTCCTCCACCTCCTCCACCTCCAGGAAACATGTATGGAGCATCTAGAGATTATTTTCTACCTGGCCCACCACCCCCTCCATTCCCAATGAGAAATGCTTATTCACCGAGGGGTTTTCCTCATTATCTTCCCCCAAGAGCTGGATATTTCCCCTCACCCCCACATTCTGAAAGTAGAAGTGAGTTCCCTTCAGGGTTGATTCCGCCTTCAAATGAGCCTGCTACTGAACATCCAGAACCACAACAAGAAACCTGA
Marmota monax	>XP_046316876.1 melanoma inhibitory activity protein 2 isoform X11 [Marmota monax]	Marmota monax	CCTCCTCCACCTCCAGGAAACATGTATGGAGCATCTAGAGATTATTTTCTACCTGGCCCA	67098	PPPPPGNMYGASRDYFLPGP	>lcl|NW_026693777.1_cds_XP_046316870.1_25039 gene=Mia2 db_xref=GeneID:124104194 protein=melanoma inhibitory activity protein 2 isoform X6 protein_id=XP_046316870.1 location=join(4239193..42393074242424..42425574243744..42438304249037..42499284256376..42565884256689..42567894271988..42721164276527..42765484276664..42767524283606..42836774285886..42859964286609..42866804287365..42874694289465..42895874291518..42916384300099..43001454300861..43009514307771..43079094309899..43100004310933..43109934311830..43118654314988..43150554316276..43163584322272..43224304335091..43352134338386..43384444339562..43397904341070..4341236) gbkey=CDS	MAELAVHRILLLVISLTKCLEGTKLLAELKKCGDLECETLISRVVAMRDYTGPDCLFLNFTKGEEISVYAKLAGQREDLWAGSKGKNFGFFPRDAVQIEEVFVSEEVEISTKESDFLCLLGVSYVFENKDREFNSHSGENMYPYEEEQKYSIYGSDFQIESEFYAISEGQFPTSESSEDIRNDWEEAKTGSVKQDHVPEVDHISSPLTEVQGWFGLRKEHGEEKPLESVIEPVQGSSFQSRKITGGDENNLEELNNGEPRTEHKREPESEFDSVPKQQLALALESEHVLKPQANGWFGGEFTSKSDHDNEQEIKMIKTMETEDQIDKEKVLEKTDDSYTIAYFTKLFYNFDNPWSFQNIPKETELPFPKQILDQSNMVENNEREEFSGENDPRDNMKDLTMLKNRYYQSDMIAQIKLPMKIHEEVFFETSSKNDEKSKPSVDFEGSAQVEIDRSMENPLLNSQMVLTDSSLSSQNYIPLNENATEFQILKYIFQINVYEFVNSALSLVIILTERVVEALPEDMRPGPNPYGLPWELVICAAIGFLAIFLFLWRSFKSVRSRLYMGREKKLALKLSGLIKEKCELLEKISLVQKEYEGLESSLKDTSFEKESTEAQSLEATYEKLDRSKSKLEDEILFLEKELKEEKSKHSEQDELMADISKRIQSLEDESKSLKSQIAEAKTTLKIFQMNEERLKVAMKEALNENSQLQEGQKQLLQEAEVWKEQVSDLNKQKITFEESKVHAEQVLNDKENHIKSLIECLLKMEDWGAVLGEDLTDDGNLELEMNSESEVGAYLDNQPKGALKKVVYAAKLNASLKTLEVERNQIYTQLSEVDKTKEDLTEHIKNLQTEQASLQSEYTQFESENQKLQQKLKVMTELYQEHEMKLHRKLTVEENYRLEKEEKLSKVDEKISRAAEELETYRKRAKDLEEELERTIHSYQGQIISHEKKAHDNWLAARAAERNLNDLRKENAHNRQKLTETEFKFELLEKDPYALDVPNTTFGRGSRGPKNPLDHQISNERGESSHDRLTDPHRAPSDTGSLSPPWEQDRRMMIPPPGQPYSDPPLPPQRQDRYYSNSGRLSGPAELRSFNMPSLGKVDGPMSLEMESSTNDTKDDLDNSNVPDSSLPAENQATGSRFGFSPLPPIRGPLFPVDPRSHFMRRGPSFPPPPPPPGNMYGASRDYFLPGPPPPPFPMRNAYSPRGFPHYLPPRAGYFPSPPHSESRSEFPSGLIPPSNEPATEHPEPQQET*	ATGGCGGAACTTGCTGTTCACAGAATCCTTCTTTTGGTTATTTCACTGACAAAGTGTCTGGAGGGTACAAAACTGCTGGCAGAACTTAAAAAATGTGGTGACCTGGAATGTGAAACTTTAATAAGCAGAGTTGTAGCCATGAGAGATTACACAGGACCTGATTGCCTATTCCTGAATTTCACTAAGGGAGAAGAAATATCTGTTTATGCTAAACTTGCAGGACAAAGAGAAGATTTGTGGGCAGGAAGTAAAGGAAAGAACTTTGGGTTTTTTCCCAGAGATGCAGTCCAGATTGAAGAGGTATTCGTATCTGAAGAGGTTGAAATATCAACTAAAGAATCTGACTTTCTTTGTCTCCTTGGAGTAAGTTACGTATTTGAAAATAAAGATAGGGAGTTTAACAGTCACAGTGGTGAAAATATGTATCCATATGAAGAAGAGCAAAAATATAGTATATATGGAAGTGATTTCCAGATAGAATCTGAATTTTATGCAATTTCTGAAGGCCAATTTCCCACATCAGAGTCTTCTGAAGATATTAGAAATGACTGGGAAGAAGCCAAAACTGGAAGTGTGAAACAGGATCACGTTCCAGAAGTGGATCATATCTCATCACCCTTAACTGAAGTACAAGGATGGTTTGGACTGAGAAAGGAACATGGTGAAGAAAAGCCTCTTGAATCAGTCATTGAACCTGTGCAAGGAAGCTCATTTCAAAGTAGAAAAATAACAGGGGGAGATGAAAATAACCTAGAGGAATTAAATAATGGTGAGCCCCGAACTGAACATAAGCGAGAACCTGAATCAGAATTTGATTCAGTACCAAAGCAACAGTTGGCACTAGCACTGGAGTCAGAGCATGTACTCAAACCCCAAGCCAATGGTTGGTTTGGTGGTGAATTTACAAGTAAATCTGACCACGATAATGAACAGGAAATAAAAATGATAAAAACTATGGAAACAGAGGATCAAATAGATAAGGAAAAAGTCTTAGAGAAAACAGATGATTCTTACACCATAGCATATTTTACAAAGTTATTCTATAATTTTGATAACCCTTGGAGCTTCCAGAACATTCCAAAGGAAACAGAGTTGCCATTTCCCAAACAGATACTGGATCAAAGTAATATGGTTGAAAATAATGAAAGAGAAGAATTTTCTGGAGAAAATGATCCTAGAGATAATATGAAAGATCTCACAATGTTGAAAAACAGATATTATCAATCAGATATGATCGCTCAAATAAAGTTACCTATGAAAATTCATGAAGAAGTATTTTTTGAAACCTCATCTAAAAATGATGAAAAATCAAAACCATCAGTGGACTTTGAAGGATCTGCTCAGGTGGAAATAGACAGATCCATGGAAAATCCCCTGTTAAACAGCCAGATGGTTTTAACTGATAGCTCTTTGTCTTCTCAAAATTACATTCCTCTAAATGAAAATGCTACTGAGTTTCAGATTCTGAAATACATATTTCAAATTAATGTTTATGAGTTCGTGAATTCTGCACTTTCACTGGTTATAATTCTTACAGAAAGGGTTGTGGAAGCATTGCCTGAAGATATGAGACCAGGCCCTAATCCTTATGGCCTTCCGTGGGAGTTGGTGATTTGTGCAGCTATTGGATTTTTAGCTATTTTCTTGTTTTTGTGGAGAAGTTTTAAATCTGTTAGAAGCCGGCTTTACATGGGAAGAGAAAAAAAGCTTGCTCTAAAACTTTCTGGACTAATTAAAGAAAAATGTGAACTACTTGAAAAAATTAGCCTTGTTCAAAAAGAGTATGAAGGCTTAGAGTCATCTTTAAAGGATACCAGTTTTGAGAAGGAGTCAACAGAAGCACAAAGTTTGGAGGCAACATATGAAAAGCTGGATAGGTCCAAGTCTAAACTTGAGGATGAAATACTCTTTCTAGAAAAAGAGCTAAAAGAAGAGAAATCTAAACATTCTGAACAGGATGAATTGATGGCAGATATATCAAAAAGGATACAGTCCCTAGAAGATGAATCAAAATCTCTCAAATCACAAATAGCTGAAGCTAAAACAACCTTGAAAATATTTCAAATGAATGAAGAACGACTTAAGGTAGCAATGAAAGAGGCTTTGAATGAAAATTCCCAACTTCAGGAAGGTCAGAAACAGCTTTTGCAAGAAGCTGAAGTGTGGAAAGAACAAGTGAGTGACCTTAATAAACAGAAAATTACATTTGAAGAATCTAAAGTACATGCAGAACAAGTTCTAAATGATAAAGAAAATCACATTAAGTCTCTGATTGAATGCTTGCTAAAGATGGAAGACTGGGGTGCTGTGCTTGGAGAAGACCTAACAGATGATGGTAACTTGGAATTGGAAATGAACAGTGAATCAGAAGTTGGTGCTTACTTAGATAATCAGCCAAAAGGAGCTTTGAAGAAAGTGGTTTATGCTGCTAAGTTAAATGCCTCCTTAAAAACCTTAGAAGTAGAAAGAAATCAAATTTATACTCAATTATCTGAAGTAGATAAAACAAAGGAAGACCTTACAGAACATATTAAAAATCTTCAGACTGAGCAAGCATCTTTGCAGTCAGAATATACACAGTTTGAAAGTGAGAATCAGAAGCTTCAGCAGAAACTTAAAGTAATGACTGAACTATATCAAGAACATGAAATGAAACTCCACAGGAAATTAACAGTAGAGGAAAATTACCGGTTAGAGAAAGAGGAGAAGCTTTCCAAAGTGGATGAAAAGATCAGCCGTGCAGCTGAAGAACTGGAGACCTATAGAAAGCGAGCCAAAGATCTTGAGGAAGAATTGGAGAGAACCATTCATTCTTATCAGGGGCAGATTATTTCCCATGAGAAAAAAGCACATGATAATTGGTTGGCAGCTCGGGCAGCTGAAAGAAACCTTAATGATTTAAGGAAAGAAAATGCTCACAACAGACAAAAATTAACTGAAACAGAGTTTAAGTTTGAACTTTTAGAAAAAGATCCTTATGCACTTGATGTTCCAAATACAACATTTGGCAGAGGCTCAAGAGGCCCAAAGAATCCTCTGGATCATCAGATTAGCAATGAAAGGGGAGAATCAAGCCATGATAGGTTAACTGATCCTCATAGAGCACCTTCTGACACTGGGTCCTTGTCACCTCCATGGGAACAGGATCGTAGGATGATGATCCCTCCACCAGGTCAACCATATTCTGATCCACCTCTTCCTCCACAAAGGCAAGATAGATATTATTCTAATTCTGGTAGATTATCTGGACCAGCAGAACTCAGAAGTTTTAATATGCCTTCTTTGGGTAAAGTGGATGGGCCTATGTCTTTAGAAATGGAATCCAGTACAAATGATACCAAAGATGATCTTGATAATTCAAATGTGCCTGATTCATCTCTGCCTGCTGAAAACCAAGCAACTGGCTCTCGCTTTGGTTTTTCACCTCTTCCTCCAATCCGAGGTCCATTGTTTCCAGTGGACCCAAGGAGTCACTTCATGAGAAGAGGACCTTCTTTTCCTCCACCTCCTCCACCTCCAGGAAACATGTATGGAGCATCTAGAGATTATTTTCTACCTGGCCCACCACCCCCTCCATTCCCAATGAGAAATGCTTATTCACCGAGGGGTTTTCCTCATTATCTTCCCCCAAGAGCTGGATATTTCCCCTCACCCCCACATTCTGAAAGTAGAAGTGAGTTCCCTTCAGGGTTGATTCCGCCTTCAAATGAGCCTGCTACTGAACATCCAGAACCACAACAAGAAACCTGA
Marmota monax	>XP_046316876.1 melanoma inhibitory activity protein 2 isoform X11 [Marmota monax]	Marmota monax	CCTCCTCCACCTCCAGGAAACATGTATGGAGCATCTAGAGATTATTTTCTACCTGGCCCA	67099	PPPPPGNMYGASRDYFLPGP	>lcl|NW_026693777.1_cds_XP_046316866.1_25040 gene=Mia2 db_xref=GeneID:124104194 protein=melanoma inhibitory activity protein 2 isoform X2 protein_id=XP_046316866.1 location=join(4239193..42393074242424..42425574243744..42438304249037..42499284256376..42565884256689..42567894271988..42721164276527..42765484276664..42767524285886..42859964286609..42866804287365..42874694289465..42895874291518..42916384297585..42977854300099..43001454300861..43009514307771..43079094309899..43100004310933..43109934311830..43118654314988..43150554316276..43163584318182..43183104322272..43224304335091..43352134338386..43384444339562..43397904341070..4341236) gbkey=CDS	MAELAVHRILLLVISLTKCLEGTKLLAELKKCGDLECETLISRVVAMRDYTGPDCLFLNFTKGEEISVYAKLAGQREDLWAGSKGKNFGFFPRDAVQIEEVFVSEEVEISTKESDFLCLLGVSYVFENKDREFNSHSGENMYPYEEEQKYSIYGSDFQIESEFYAISEGQFPTSESSEDIRNDWEEAKTGSVKQDHVPEVDHISSPLTEVQGWFGLRKEHGEEKPLESVIEPVQGSSFQSRKITGGDENNLEELNNGEPRTEHKREPESEFDSVPKQQLALALESEHVLKPQANGWFGGEFTSKSDHDNEQEIKMIKTMETEDQIDKEKVLEKTDDSYTIAYFTKLFYNFDNPWSFQNIPKETELPFPKQILDQSNMVENNEREEFSGENDPRDNMKDLTMLKNRYYQSDMIAQIKLPMKIHEEVFFETSSKNDEKSKPSVDFEGSAQVEIDRSMENPLLNSQMVLTDSSLSSQNYIPLNENATEFQILKYIFQINVYEFVNSALSLVIILTERVVEALPEDMRPGPNPYGLPWELVICAAIGFLAIFLFLWRSFKSVRSRLYMGREKKLALKLSGLIKEKCELLEKISLVQKEATYEKLDRSKSKLEDEILFLEKELKEEKSKHSEQDELMADISKRIQSLEDESKSLKSQIAEAKTTLKIFQMNEERLKVAMKEALNENSQLQEGQKQLLQEAEVWKEQVSDLNKQKITFEESKVHAEQVLNDKENHIKSLIECLLKMEDWGAVLGEDLTDDGNLELEMNSESEVGAYLDRRICEPRQATSLSSEEISLNRIPDVIKAPLTYGGLLHQVLADSFSVAVHCSAPGTEGSLRGLGTSQDNQPKGALKKVVYAAKLNASLKTLEVERNQIYTQLSEVDKTKEDLTEHIKNLQTEQASLQSEYTQFESENQKLQQKLKVMTELYQEHEMKLHRKLTVEENYRLEKEEKLSKVDEKISRAAEELETYRKRAKDLEEELERTIHSYQGQIISHEKKAHDNWLAARAAERNLNDLRKENAHNRQKLTETEFKFELLEKDPYALDVPNTTFGREHSPYGASPLGRPSSETRAFLSPPTLLEGPLRLSPLLPGGEGRGSRGPKNPLDHQISNERGESSHDRLTDPHRAPSDTGSLSPPWEQDRRMMIPPPGQPYSDPPLPPQRQDRYYSNSGRLSGPAELRSFNMPSLGKVDGPMSLEMESSTNDTKDDLDNSNVPDSSLPAENQATGSRFGFSPLPPIRGPLFPVDPRSHFMRRGPSFPPPPPPPGNMYGASRDYFLPGPPPPPFPMRNAYSPRGFPHYLPPRAGYFPSPPHSESRSEFPSGLIPPSNEPATEHPEPQQET*	ATGGCGGAACTTGCTGTTCACAGAATCCTTCTTTTGGTTATTTCACTGACAAAGTGTCTGGAGGGTACAAAACTGCTGGCAGAACTTAAAAAATGTGGTGACCTGGAATGTGAAACTTTAATAAGCAGAGTTGTAGCCATGAGAGATTACACAGGACCTGATTGCCTATTCCTGAATTTCACTAAGGGAGAAGAAATATCTGTTTATGCTAAACTTGCAGGACAAAGAGAAGATTTGTGGGCAGGAAGTAAAGGAAAGAACTTTGGGTTTTTTCCCAGAGATGCAGTCCAGATTGAAGAGGTATTCGTATCTGAAGAGGTTGAAATATCAACTAAAGAATCTGACTTTCTTTGTCTCCTTGGAGTAAGTTACGTATTTGAAAATAAAGATAGGGAGTTTAACAGTCACAGTGGTGAAAATATGTATCCATATGAAGAAGAGCAAAAATATAGTATATATGGAAGTGATTTCCAGATAGAATCTGAATTTTATGCAATTTCTGAAGGCCAATTTCCCACATCAGAGTCTTCTGAAGATATTAGAAATGACTGGGAAGAAGCCAAAACTGGAAGTGTGAAACAGGATCACGTTCCAGAAGTGGATCATATCTCATCACCCTTAACTGAAGTACAAGGATGGTTTGGACTGAGAAAGGAACATGGTGAAGAAAAGCCTCTTGAATCAGTCATTGAACCTGTGCAAGGAAGCTCATTTCAAAGTAGAAAAATAACAGGGGGAGATGAAAATAACCTAGAGGAATTAAATAATGGTGAGCCCCGAACTGAACATAAGCGAGAACCTGAATCAGAATTTGATTCAGTACCAAAGCAACAGTTGGCACTAGCACTGGAGTCAGAGCATGTACTCAAACCCCAAGCCAATGGTTGGTTTGGTGGTGAATTTACAAGTAAATCTGACCACGATAATGAACAGGAAATAAAAATGATAAAAACTATGGAAACAGAGGATCAAATAGATAAGGAAAAAGTCTTAGAGAAAACAGATGATTCTTACACCATAGCATATTTTACAAAGTTATTCTATAATTTTGATAACCCTTGGAGCTTCCAGAACATTCCAAAGGAAACAGAGTTGCCATTTCCCAAACAGATACTGGATCAAAGTAATATGGTTGAAAATAATGAAAGAGAAGAATTTTCTGGAGAAAATGATCCTAGAGATAATATGAAAGATCTCACAATGTTGAAAAACAGATATTATCAATCAGATATGATCGCTCAAATAAAGTTACCTATGAAAATTCATGAAGAAGTATTTTTTGAAACCTCATCTAAAAATGATGAAAAATCAAAACCATCAGTGGACTTTGAAGGATCTGCTCAGGTGGAAATAGACAGATCCATGGAAAATCCCCTGTTAAACAGCCAGATGGTTTTAACTGATAGCTCTTTGTCTTCTCAAAATTACATTCCTCTAAATGAAAATGCTACTGAGTTTCAGATTCTGAAATACATATTTCAAATTAATGTTTATGAGTTCGTGAATTCTGCACTTTCACTGGTTATAATTCTTACAGAAAGGGTTGTGGAAGCATTGCCTGAAGATATGAGACCAGGCCCTAATCCTTATGGCCTTCCGTGGGAGTTGGTGATTTGTGCAGCTATTGGATTTTTAGCTATTTTCTTGTTTTTGTGGAGAAGTTTTAAATCTGTTAGAAGCCGGCTTTACATGGGAAGAGAAAAAAAGCTTGCTCTAAAACTTTCTGGACTAATTAAAGAAAAATGTGAACTACTTGAAAAAATTAGCCTTGTTCAAAAAGAGGCAACATATGAAAAGCTGGATAGGTCCAAGTCTAAACTTGAGGATGAAATACTCTTTCTAGAAAAAGAGCTAAAAGAAGAGAAATCTAAACATTCTGAACAGGATGAATTGATGGCAGATATATCAAAAAGGATACAGTCCCTAGAAGATGAATCAAAATCTCTCAAATCACAAATAGCTGAAGCTAAAACAACCTTGAAAATATTTCAAATGAATGAAGAACGACTTAAGGTAGCAATGAAAGAGGCTTTGAATGAAAATTCCCAACTTCAGGAAGGTCAGAAACAGCTTTTGCAAGAAGCTGAAGTGTGGAAAGAACAAGTGAGTGACCTTAATAAACAGAAAATTACATTTGAAGAATCTAAAGTACATGCAGAACAAGTTCTAAATGATAAAGAAAATCACATTAAGTCTCTGATTGAATGCTTGCTAAAGATGGAAGACTGGGGTGCTGTGCTTGGAGAAGACCTAACAGATGATGGTAACTTGGAATTGGAAATGAACAGTGAATCAGAAGTTGGTGCTTACTTAGACAGGCGTATATGTGAGCCTCGCCAGGCCACCTCTCTGTCATCAGAAGAGATCTCCCTTAACCGGATACCAGATGTTATAAAGGCACCACTTACCTATGGAGGCCTCCTCCACCAGGTGCTTGCTGATAGTTTTAGTGTGGCAGTTCACTGCAGTGCTCCGGGGACTGAAGGCTCACTCCGAGGCCTTGGAACATCTCAAGATAATCAGCCAAAAGGAGCTTTGAAGAAAGTGGTTTATGCTGCTAAGTTAAATGCCTCCTTAAAAACCTTAGAAGTAGAAAGAAATCAAATTTATACTCAATTATCTGAAGTAGATAAAACAAAGGAAGACCTTACAGAACATATTAAAAATCTTCAGACTGAGCAAGCATCTTTGCAGTCAGAATATACACAGTTTGAAAGTGAGAATCAGAAGCTTCAGCAGAAACTTAAAGTAATGACTGAACTATATCAAGAACATGAAATGAAACTCCACAGGAAATTAACAGTAGAGGAAAATTACCGGTTAGAGAAAGAGGAGAAGCTTTCCAAAGTGGATGAAAAGATCAGCCGTGCAGCTGAAGAACTGGAGACCTATAGAAAGCGAGCCAAAGATCTTGAGGAAGAATTGGAGAGAACCATTCATTCTTATCAGGGGCAGATTATTTCCCATGAGAAAAAAGCACATGATAATTGGTTGGCAGCTCGGGCAGCTGAAAGAAACCTTAATGATTTAAGGAAAGAAAATGCTCACAACAGACAAAAATTAACTGAAACAGAGTTTAAGTTTGAACTTTTAGAAAAAGATCCTTATGCACTTGATGTTCCAAATACAACATTTGGCAGAGAGCATTCCCCATATGGTGCCTCACCATTGGGTCGACCTTCATCTGAAACGAGAGCTTTTCTCTCTCCTCCAACTTTGTTGGAGGGTCCACTCAGACTCTCACCTTTGCTTCCAGGGGGAGAAGGAAGAGGCTCAAGAGGCCCAAAGAATCCTCTGGATCATCAGATTAGCAATGAAAGGGGAGAATCAAGCCATGATAGGTTAACTGATCCTCATAGAGCACCTTCTGACACTGGGTCCTTGTCACCTCCATGGGAACAGGATCGTAGGATGATGATCCCTCCACCAGGTCAACCATATTCTGATCCACCTCTTCCTCCACAAAGGCAAGATAGATATTATTCTAATTCTGGTAGATTATCTGGACCAGCAGAACTCAGAAGTTTTAATATGCCTTCTTTGGGTAAAGTGGATGGGCCTATGTCTTTAGAAATGGAATCCAGTACAAATGATACCAAAGATGATCTTGATAATTCAAATGTGCCTGATTCATCTCTGCCTGCTGAAAACCAAGCAACTGGCTCTCGCTTTGGTTTTTCACCTCTTCCTCCAATCCGAGGTCCATTGTTTCCAGTGGACCCAAGGAGTCACTTCATGAGAAGAGGACCTTCTTTTCCTCCACCTCCTCCACCTCCAGGAAACATGTATGGAGCATCTAGAGATTATTTTCTACCTGGCCCACCACCCCCTCCATTCCCAATGAGAAATGCTTATTCACCGAGGGGTTTTCCTCATTATCTTCCCCCAAGAGCTGGATATTTCCCCTCACCCCCACATTCTGAAAGTAGAAGTGAGTTCCCTTCAGGGTTGATTCCGCCTTCAAATGAGCCTGCTACTGAACATCCAGAACCACAACAAGAAACCTGA
Marmota monax	>XP_046316876.1 melanoma inhibitory activity protein 2 isoform X11 [Marmota monax]	Marmota monax	CCTCCTCCACCTCCAGGAAACATGTATGGAGCATCTAGAGATTATTTTCTACCTGGCCCA	67100	PPPPPGNMYGASRDYFLPGP	>lcl|NW_026693777.1_cds_XP_046316869.1_25041 gene=Mia2 db_xref=GeneID:124104194 protein=melanoma inhibitory activity protein 2 isoform X5 protein_id=XP_046316869.1 location=join(4239193..42393074242424..42425574243744..42438304249037..42499284256376..42565884256689..42567894271988..42721164276527..42765484276664..42767524285886..42859964286609..42866804287365..42874694289465..42895874291518..42916384300099..43001454300861..43009514307771..43079094309899..43100004310933..43109934311830..43118654314988..43150554316276..43163584318182..43183104322272..43224304335091..43352134338386..43384444339562..43397904341070..4341236) gbkey=CDS	MAELAVHRILLLVISLTKCLEGTKLLAELKKCGDLECETLISRVVAMRDYTGPDCLFLNFTKGEEISVYAKLAGQREDLWAGSKGKNFGFFPRDAVQIEEVFVSEEVEISTKESDFLCLLGVSYVFENKDREFNSHSGENMYPYEEEQKYSIYGSDFQIESEFYAISEGQFPTSESSEDIRNDWEEAKTGSVKQDHVPEVDHISSPLTEVQGWFGLRKEHGEEKPLESVIEPVQGSSFQSRKITGGDENNLEELNNGEPRTEHKREPESEFDSVPKQQLALALESEHVLKPQANGWFGGEFTSKSDHDNEQEIKMIKTMETEDQIDKEKVLEKTDDSYTIAYFTKLFYNFDNPWSFQNIPKETELPFPKQILDQSNMVENNEREEFSGENDPRDNMKDLTMLKNRYYQSDMIAQIKLPMKIHEEVFFETSSKNDEKSKPSVDFEGSAQVEIDRSMENPLLNSQMVLTDSSLSSQNYIPLNENATEFQILKYIFQINVYEFVNSALSLVIILTERVVEALPEDMRPGPNPYGLPWELVICAAIGFLAIFLFLWRSFKSVRSRLYMGREKKLALKLSGLIKEKCELLEKISLVQKEATYEKLDRSKSKLEDEILFLEKELKEEKSKHSEQDELMADISKRIQSLEDESKSLKSQIAEAKTTLKIFQMNEERLKVAMKEALNENSQLQEGQKQLLQEAEVWKEQVSDLNKQKITFEESKVHAEQVLNDKENHIKSLIECLLKMEDWGAVLGEDLTDDGNLELEMNSESEVGAYLDNQPKGALKKVVYAAKLNASLKTLEVERNQIYTQLSEVDKTKEDLTEHIKNLQTEQASLQSEYTQFESENQKLQQKLKVMTELYQEHEMKLHRKLTVEENYRLEKEEKLSKVDEKISRAAEELETYRKRAKDLEEELERTIHSYQGQIISHEKKAHDNWLAARAAERNLNDLRKENAHNRQKLTETEFKFELLEKDPYALDVPNTTFGREHSPYGASPLGRPSSETRAFLSPPTLLEGPLRLSPLLPGGEGRGSRGPKNPLDHQISNERGESSHDRLTDPHRAPSDTGSLSPPWEQDRRMMIPPPGQPYSDPPLPPQRQDRYYSNSGRLSGPAELRSFNMPSLGKVDGPMSLEMESSTNDTKDDLDNSNVPDSSLPAENQATGSRFGFSPLPPIRGPLFPVDPRSHFMRRGPSFPPPPPPPGNMYGASRDYFLPGPPPPPFPMRNAYSPRGFPHYLPPRAGYFPSPPHSESRSEFPSGLIPPSNEPATEHPEPQQET*	ATGGCGGAACTTGCTGTTCACAGAATCCTTCTTTTGGTTATTTCACTGACAAAGTGTCTGGAGGGTACAAAACTGCTGGCAGAACTTAAAAAATGTGGTGACCTGGAATGTGAAACTTTAATAAGCAGAGTTGTAGCCATGAGAGATTACACAGGACCTGATTGCCTATTCCTGAATTTCACTAAGGGAGAAGAAATATCTGTTTATGCTAAACTTGCAGGACAAAGAGAAGATTTGTGGGCAGGAAGTAAAGGAAAGAACTTTGGGTTTTTTCCCAGAGATGCAGTCCAGATTGAAGAGGTATTCGTATCTGAAGAGGTTGAAATATCAACTAAAGAATCTGACTTTCTTTGTCTCCTTGGAGTAAGTTACGTATTTGAAAATAAAGATAGGGAGTTTAACAGTCACAGTGGTGAAAATATGTATCCATATGAAGAAGAGCAAAAATATAGTATATATGGAAGTGATTTCCAGATAGAATCTGAATTTTATGCAATTTCTGAAGGCCAATTTCCCACATCAGAGTCTTCTGAAGATATTAGAAATGACTGGGAAGAAGCCAAAACTGGAAGTGTGAAACAGGATCACGTTCCAGAAGTGGATCATATCTCATCACCCTTAACTGAAGTACAAGGATGGTTTGGACTGAGAAAGGAACATGGTGAAGAAAAGCCTCTTGAATCAGTCATTGAACCTGTGCAAGGAAGCTCATTTCAAAGTAGAAAAATAACAGGGGGAGATGAAAATAACCTAGAGGAATTAAATAATGGTGAGCCCCGAACTGAACATAAGCGAGAACCTGAATCAGAATTTGATTCAGTACCAAAGCAACAGTTGGCACTAGCACTGGAGTCAGAGCATGTACTCAAACCCCAAGCCAATGGTTGGTTTGGTGGTGAATTTACAAGTAAATCTGACCACGATAATGAACAGGAAATAAAAATGATAAAAACTATGGAAACAGAGGATCAAATAGATAAGGAAAAAGTCTTAGAGAAAACAGATGATTCTTACACCATAGCATATTTTACAAAGTTATTCTATAATTTTGATAACCCTTGGAGCTTCCAGAACATTCCAAAGGAAACAGAGTTGCCATTTCCCAAACAGATACTGGATCAAAGTAATATGGTTGAAAATAATGAAAGAGAAGAATTTTCTGGAGAAAATGATCCTAGAGATAATATGAAAGATCTCACAATGTTGAAAAACAGATATTATCAATCAGATATGATCGCTCAAATAAAGTTACCTATGAAAATTCATGAAGAAGTATTTTTTGAAACCTCATCTAAAAATGATGAAAAATCAAAACCATCAGTGGACTTTGAAGGATCTGCTCAGGTGGAAATAGACAGATCCATGGAAAATCCCCTGTTAAACAGCCAGATGGTTTTAACTGATAGCTCTTTGTCTTCTCAAAATTACATTCCTCTAAATGAAAATGCTACTGAGTTTCAGATTCTGAAATACATATTTCAAATTAATGTTTATGAGTTCGTGAATTCTGCACTTTCACTGGTTATAATTCTTACAGAAAGGGTTGTGGAAGCATTGCCTGAAGATATGAGACCAGGCCCTAATCCTTATGGCCTTCCGTGGGAGTTGGTGATTTGTGCAGCTATTGGATTTTTAGCTATTTTCTTGTTTTTGTGGAGAAGTTTTAAATCTGTTAGAAGCCGGCTTTACATGGGAAGAGAAAAAAAGCTTGCTCTAAAACTTTCTGGACTAATTAAAGAAAAATGTGAACTACTTGAAAAAATTAGCCTTGTTCAAAAAGAGGCAACATATGAAAAGCTGGATAGGTCCAAGTCTAAACTTGAGGATGAAATACTCTTTCTAGAAAAAGAGCTAAAAGAAGAGAAATCTAAACATTCTGAACAGGATGAATTGATGGCAGATATATCAAAAAGGATACAGTCCCTAGAAGATGAATCAAAATCTCTCAAATCACAAATAGCTGAAGCTAAAACAACCTTGAAAATATTTCAAATGAATGAAGAACGACTTAAGGTAGCAATGAAAGAGGCTTTGAATGAAAATTCCCAACTTCAGGAAGGTCAGAAACAGCTTTTGCAAGAAGCTGAAGTGTGGAAAGAACAAGTGAGTGACCTTAATAAACAGAAAATTACATTTGAAGAATCTAAAGTACATGCAGAACAAGTTCTAAATGATAAAGAAAATCACATTAAGTCTCTGATTGAATGCTTGCTAAAGATGGAAGACTGGGGTGCTGTGCTTGGAGAAGACCTAACAGATGATGGTAACTTGGAATTGGAAATGAACAGTGAATCAGAAGTTGGTGCTTACTTAGATAATCAGCCAAAAGGAGCTTTGAAGAAAGTGGTTTATGCTGCTAAGTTAAATGCCTCCTTAAAAACCTTAGAAGTAGAAAGAAATCAAATTTATACTCAATTATCTGAAGTAGATAAAACAAAGGAAGACCTTACAGAACATATTAAAAATCTTCAGACTGAGCAAGCATCTTTGCAGTCAGAATATACACAGTTTGAAAGTGAGAATCAGAAGCTTCAGCAGAAACTTAAAGTAATGACTGAACTATATCAAGAACATGAAATGAAACTCCACAGGAAATTAACAGTAGAGGAAAATTACCGGTTAGAGAAAGAGGAGAAGCTTTCCAAAGTGGATGAAAAGATCAGCCGTGCAGCTGAAGAACTGGAGACCTATAGAAAGCGAGCCAAAGATCTTGAGGAAGAATTGGAGAGAACCATTCATTCTTATCAGGGGCAGATTATTTCCCATGAGAAAAAAGCACATGATAATTGGTTGGCAGCTCGGGCAGCTGAAAGAAACCTTAATGATTTAAGGAAAGAAAATGCTCACAACAGACAAAAATTAACTGAAACAGAGTTTAAGTTTGAACTTTTAGAAAAAGATCCTTATGCACTTGATGTTCCAAATACAACATTTGGCAGAGAGCATTCCCCATATGGTGCCTCACCATTGGGTCGACCTTCATCTGAAACGAGAGCTTTTCTCTCTCCTCCAACTTTGTTGGAGGGTCCACTCAGACTCTCACCTTTGCTTCCAGGGGGAGAAGGAAGAGGCTCAAGAGGCCCAAAGAATCCTCTGGATCATCAGATTAGCAATGAAAGGGGAGAATCAAGCCATGATAGGTTAACTGATCCTCATAGAGCACCTTCTGACACTGGGTCCTTGTCACCTCCATGGGAACAGGATCGTAGGATGATGATCCCTCCACCAGGTCAACCATATTCTGATCCACCTCTTCCTCCACAAAGGCAAGATAGATATTATTCTAATTCTGGTAGATTATCTGGACCAGCAGAACTCAGAAGTTTTAATATGCCTTCTTTGGGTAAAGTGGATGGGCCTATGTCTTTAGAAATGGAATCCAGTACAAATGATACCAAAGATGATCTTGATAATTCAAATGTGCCTGATTCATCTCTGCCTGCTGAAAACCAAGCAACTGGCTCTCGCTTTGGTTTTTCACCTCTTCCTCCAATCCGAGGTCCATTGTTTCCAGTGGACCCAAGGAGTCACTTCATGAGAAGAGGACCTTCTTTTCCTCCACCTCCTCCACCTCCAGGAAACATGTATGGAGCATCTAGAGATTATTTTCTACCTGGCCCACCACCCCCTCCATTCCCAATGAGAAATGCTTATTCACCGAGGGGTTTTCCTCATTATCTTCCCCCAAGAGCTGGATATTTCCCCTCACCCCCACATTCTGAAAGTAGAAGTGAGTTCCCTTCAGGGTTGATTCCGCCTTCAAATGAGCCTGCTACTGAACATCCAGAACCACAACAAGAAACCTGA
Marmota monax	>XP_046316876.1 melanoma inhibitory activity protein 2 isoform X11 [Marmota monax]	Marmota monax	CCTCCTCCACCTCCAGGAAACATGTATGGAGCATCTAGAGATTATTTTCTACCTGGCCCA	67101	PPPPPGNMYGASRDYFLPGP	>lcl|NW_026693777.1_cds_XP_046316871.1_25042 gene=Mia2 db_xref=GeneID:124104194 protein=melanoma inhibitory activity protein 2 isoform X7 protein_id=XP_046316871.1 location=join(4239193..42393074242424..42425574243744..42438304249037..42499284256376..42565884256689..42567894271988..42721164276527..42765484276664..42767524285886..42859964286609..42866804287365..42874694289465..42895874291518..42916384300099..43001454300861..43009514307771..43079094309899..43100004310933..43109934311830..43118654314988..43150554316276..43163584322272..43224304335091..43352134338386..43384444339562..43397904341070..4341236) gbkey=CDS	MAELAVHRILLLVISLTKCLEGTKLLAELKKCGDLECETLISRVVAMRDYTGPDCLFLNFTKGEEISVYAKLAGQREDLWAGSKGKNFGFFPRDAVQIEEVFVSEEVEISTKESDFLCLLGVSYVFENKDREFNSHSGENMYPYEEEQKYSIYGSDFQIESEFYAISEGQFPTSESSEDIRNDWEEAKTGSVKQDHVPEVDHISSPLTEVQGWFGLRKEHGEEKPLESVIEPVQGSSFQSRKITGGDENNLEELNNGEPRTEHKREPESEFDSVPKQQLALALESEHVLKPQANGWFGGEFTSKSDHDNEQEIKMIKTMETEDQIDKEKVLEKTDDSYTIAYFTKLFYNFDNPWSFQNIPKETELPFPKQILDQSNMVENNEREEFSGENDPRDNMKDLTMLKNRYYQSDMIAQIKLPMKIHEEVFFETSSKNDEKSKPSVDFEGSAQVEIDRSMENPLLNSQMVLTDSSLSSQNYIPLNENATEFQILKYIFQINVYEFVNSALSLVIILTERVVEALPEDMRPGPNPYGLPWELVICAAIGFLAIFLFLWRSFKSVRSRLYMGREKKLALKLSGLIKEKCELLEKISLVQKEATYEKLDRSKSKLEDEILFLEKELKEEKSKHSEQDELMADISKRIQSLEDESKSLKSQIAEAKTTLKIFQMNEERLKVAMKEALNENSQLQEGQKQLLQEAEVWKEQVSDLNKQKITFEESKVHAEQVLNDKENHIKSLIECLLKMEDWGAVLGEDLTDDGNLELEMNSESEVGAYLDNQPKGALKKVVYAAKLNASLKTLEVERNQIYTQLSEVDKTKEDLTEHIKNLQTEQASLQSEYTQFESENQKLQQKLKVMTELYQEHEMKLHRKLTVEENYRLEKEEKLSKVDEKISRAAEELETYRKRAKDLEEELERTIHSYQGQIISHEKKAHDNWLAARAAERNLNDLRKENAHNRQKLTETEFKFELLEKDPYALDVPNTTFGRGSRGPKNPLDHQISNERGESSHDRLTDPHRAPSDTGSLSPPWEQDRRMMIPPPGQPYSDPPLPPQRQDRYYSNSGRLSGPAELRSFNMPSLGKVDGPMSLEMESSTNDTKDDLDNSNVPDSSLPAENQATGSRFGFSPLPPIRGPLFPVDPRSHFMRRGPSFPPPPPPPGNMYGASRDYFLPGPPPPPFPMRNAYSPRGFPHYLPPRAGYFPSPPHSESRSEFPSGLIPPSNEPATEHPEPQQET*	ATGGCGGAACTTGCTGTTCACAGAATCCTTCTTTTGGTTATTTCACTGACAAAGTGTCTGGAGGGTACAAAACTGCTGGCAGAACTTAAAAAATGTGGTGACCTGGAATGTGAAACTTTAATAAGCAGAGTTGTAGCCATGAGAGATTACACAGGACCTGATTGCCTATTCCTGAATTTCACTAAGGGAGAAGAAATATCTGTTTATGCTAAACTTGCAGGACAAAGAGAAGATTTGTGGGCAGGAAGTAAAGGAAAGAACTTTGGGTTTTTTCCCAGAGATGCAGTCCAGATTGAAGAGGTATTCGTATCTGAAGAGGTTGAAATATCAACTAAAGAATCTGACTTTCTTTGTCTCCTTGGAGTAAGTTACGTATTTGAAAATAAAGATAGGGAGTTTAACAGTCACAGTGGTGAAAATATGTATCCATATGAAGAAGAGCAAAAATATAGTATATATGGAAGTGATTTCCAGATAGAATCTGAATTTTATGCAATTTCTGAAGGCCAATTTCCCACATCAGAGTCTTCTGAAGATATTAGAAATGACTGGGAAGAAGCCAAAACTGGAAGTGTGAAACAGGATCACGTTCCAGAAGTGGATCATATCTCATCACCCTTAACTGAAGTACAAGGATGGTTTGGACTGAGAAAGGAACATGGTGAAGAAAAGCCTCTTGAATCAGTCATTGAACCTGTGCAAGGAAGCTCATTTCAAAGTAGAAAAATAACAGGGGGAGATGAAAATAACCTAGAGGAATTAAATAATGGTGAGCCCCGAACTGAACATAAGCGAGAACCTGAATCAGAATTTGATTCAGTACCAAAGCAACAGTTGGCACTAGCACTGGAGTCAGAGCATGTACTCAAACCCCAAGCCAATGGTTGGTTTGGTGGTGAATTTACAAGTAAATCTGACCACGATAATGAACAGGAAATAAAAATGATAAAAACTATGGAAACAGAGGATCAAATAGATAAGGAAAAAGTCTTAGAGAAAACAGATGATTCTTACACCATAGCATATTTTACAAAGTTATTCTATAATTTTGATAACCCTTGGAGCTTCCAGAACATTCCAAAGGAAACAGAGTTGCCATTTCCCAAACAGATACTGGATCAAAGTAATATGGTTGAAAATAATGAAAGAGAAGAATTTTCTGGAGAAAATGATCCTAGAGATAATATGAAAGATCTCACAATGTTGAAAAACAGATATTATCAATCAGATATGATCGCTCAAATAAAGTTACCTATGAAAATTCATGAAGAAGTATTTTTTGAAACCTCATCTAAAAATGATGAAAAATCAAAACCATCAGTGGACTTTGAAGGATCTGCTCAGGTGGAAATAGACAGATCCATGGAAAATCCCCTGTTAAACAGCCAGATGGTTTTAACTGATAGCTCTTTGTCTTCTCAAAATTACATTCCTCTAAATGAAAATGCTACTGAGTTTCAGATTCTGAAATACATATTTCAAATTAATGTTTATGAGTTCGTGAATTCTGCACTTTCACTGGTTATAATTCTTACAGAAAGGGTTGTGGAAGCATTGCCTGAAGATATGAGACCAGGCCCTAATCCTTATGGCCTTCCGTGGGAGTTGGTGATTTGTGCAGCTATTGGATTTTTAGCTATTTTCTTGTTTTTGTGGAGAAGTTTTAAATCTGTTAGAAGCCGGCTTTACATGGGAAGAGAAAAAAAGCTTGCTCTAAAACTTTCTGGACTAATTAAAGAAAAATGTGAACTACTTGAAAAAATTAGCCTTGTTCAAAAAGAGGCAACATATGAAAAGCTGGATAGGTCCAAGTCTAAACTTGAGGATGAAATACTCTTTCTAGAAAAAGAGCTAAAAGAAGAGAAATCTAAACATTCTGAACAGGATGAATTGATGGCAGATATATCAAAAAGGATACAGTCCCTAGAAGATGAATCAAAATCTCTCAAATCACAAATAGCTGAAGCTAAAACAACCTTGAAAATATTTCAAATGAATGAAGAACGACTTAAGGTAGCAATGAAAGAGGCTTTGAATGAAAATTCCCAACTTCAGGAAGGTCAGAAACAGCTTTTGCAAGAAGCTGAAGTGTGGAAAGAACAAGTGAGTGACCTTAATAAACAGAAAATTACATTTGAAGAATCTAAAGTACATGCAGAACAAGTTCTAAATGATAAAGAAAATCACATTAAGTCTCTGATTGAATGCTTGCTAAAGATGGAAGACTGGGGTGCTGTGCTTGGAGAAGACCTAACAGATGATGGTAACTTGGAATTGGAAATGAACAGTGAATCAGAAGTTGGTGCTTACTTAGATAATCAGCCAAAAGGAGCTTTGAAGAAAGTGGTTTATGCTGCTAAGTTAAATGCCTCCTTAAAAACCTTAGAAGTAGAAAGAAATCAAATTTATACTCAATTATCTGAAGTAGATAAAACAAAGGAAGACCTTACAGAACATATTAAAAATCTTCAGACTGAGCAAGCATCTTTGCAGTCAGAATATACACAGTTTGAAAGTGAGAATCAGAAGCTTCAGCAGAAACTTAAAGTAATGACTGAACTATATCAAGAACATGAAATGAAACTCCACAGGAAATTAACAGTAGAGGAAAATTACCGGTTAGAGAAAGAGGAGAAGCTTTCCAAAGTGGATGAAAAGATCAGCCGTGCAGCTGAAGAACTGGAGACCTATAGAAAGCGAGCCAAAGATCTTGAGGAAGAATTGGAGAGAACCATTCATTCTTATCAGGGGCAGATTATTTCCCATGAGAAAAAAGCACATGATAATTGGTTGGCAGCTCGGGCAGCTGAAAGAAACCTTAATGATTTAAGGAAAGAAAATGCTCACAACAGACAAAAATTAACTGAAACAGAGTTTAAGTTTGAACTTTTAGAAAAAGATCCTTATGCACTTGATGTTCCAAATACAACATTTGGCAGAGGCTCAAGAGGCCCAAAGAATCCTCTGGATCATCAGATTAGCAATGAAAGGGGAGAATCAAGCCATGATAGGTTAACTGATCCTCATAGAGCACCTTCTGACACTGGGTCCTTGTCACCTCCATGGGAACAGGATCGTAGGATGATGATCCCTCCACCAGGTCAACCATATTCTGATCCACCTCTTCCTCCACAAAGGCAAGATAGATATTATTCTAATTCTGGTAGATTATCTGGACCAGCAGAACTCAGAAGTTTTAATATGCCTTCTTTGGGTAAAGTGGATGGGCCTATGTCTTTAGAAATGGAATCCAGTACAAATGATACCAAAGATGATCTTGATAATTCAAATGTGCCTGATTCATCTCTGCCTGCTGAAAACCAAGCAACTGGCTCTCGCTTTGGTTTTTCACCTCTTCCTCCAATCCGAGGTCCATTGTTTCCAGTGGACCCAAGGAGTCACTTCATGAGAAGAGGACCTTCTTTTCCTCCACCTCCTCCACCTCCAGGAAACATGTATGGAGCATCTAGAGATTATTTTCTACCTGGCCCACCACCCCCTCCATTCCCAATGAGAAATGCTTATTCACCGAGGGGTTTTCCTCATTATCTTCCCCCAAGAGCTGGATATTTCCCCTCACCCCCACATTCTGAAAGTAGAAGTGAGTTCCCTTCAGGGTTGATTCCGCCTTCAAATGAGCCTGCTACTGAACATCCAGAACCACAACAAGAAACCTGA
Marmota monax	>XP_046316876.1 melanoma inhibitory activity protein 2 isoform X11 [Marmota monax]	Marmota monax	CCTCCTCCACCTCCAGGAAACATGTATGGAGCATCTAGAGATTATTTTCTACCTGGCCCA	67102	PPPPPGNMYGASRDYFLPGP	>lcl|NW_026693777.1_cds_XP_046316875.1_25043 gene=Mia2 db_xref=GeneID:124104194 protein=melanoma inhibitory activity protein 2 isoform X10 protein_id=XP_046316875.1 location=join(4265993..42660194271988..42721164276527..42765484276664..42767524283606..42836774285886..42859964286609..42866804287365..42874694289465..42895874291518..42916384297585..42977854300099..43001454300861..43009514307771..43079094309899..43100004310933..43109934311830..43118654314988..43150554316276..43163584318182..43183104322272..43224304335091..43352134338386..43384444339562..43397904341070..4341236) gbkey=CDS	MELNDLEEEVVEALPEDMRPGPNPYGLPWELVICAAIGFLAIFLFLWRSFKSVRSRLYMGREKKLALKLSGLIKEKCELLEKISLVQKEYEGLESSLKDTSFEKESTEAQSLEATYEKLDRSKSKLEDEILFLEKELKEEKSKHSEQDELMADISKRIQSLEDESKSLKSQIAEAKTTLKIFQMNEERLKVAMKEALNENSQLQEGQKQLLQEAEVWKEQVSDLNKQKITFEESKVHAEQVLNDKENHIKSLIECLLKMEDWGAVLGEDLTDDGNLELEMNSESEVGAYLDRRICEPRQATSLSSEEISLNRIPDVIKAPLTYGGLLHQVLADSFSVAVHCSAPGTEGSLRGLGTSQDNQPKGALKKVVYAAKLNASLKTLEVERNQIYTQLSEVDKTKEDLTEHIKNLQTEQASLQSEYTQFESENQKLQQKLKVMTELYQEHEMKLHRKLTVEENYRLEKEEKLSKVDEKISRAAEELETYRKRAKDLEEELERTIHSYQGQIISHEKKAHDNWLAARAAERNLNDLRKENAHNRQKLTETEFKFELLEKDPYALDVPNTTFGREHSPYGASPLGRPSSETRAFLSPPTLLEGPLRLSPLLPGGEGRGSRGPKNPLDHQISNERGESSHDRLTDPHRAPSDTGSLSPPWEQDRRMMIPPPGQPYSDPPLPPQRQDRYYSNSGRLSGPAELRSFNMPSLGKVDGPMSLEMESSTNDTKDDLDNSNVPDSSLPAENQATGSRFGFSPLPPIRGPLFPVDPRSHFMRRGPSFPPPPPPPGNMYGASRDYFLPGPPPPPFPMRNAYSPRGFPHYLPPRAGYFPSPPHSESRSEFPSGLIPPSNEPATEHPEPQQET*	ATGGAATTGAATGATCTGGAGGAAGAGGTTGTGGAAGCATTGCCTGAAGATATGAGACCAGGCCCTAATCCTTATGGCCTTCCGTGGGAGTTGGTGATTTGTGCAGCTATTGGATTTTTAGCTATTTTCTTGTTTTTGTGGAGAAGTTTTAAATCTGTTAGAAGCCGGCTTTACATGGGAAGAGAAAAAAAGCTTGCTCTAAAACTTTCTGGACTAATTAAAGAAAAATGTGAACTACTTGAAAAAATTAGCCTTGTTCAAAAAGAGTATGAAGGCTTAGAGTCATCTTTAAAGGATACCAGTTTTGAGAAGGAGTCAACAGAAGCACAAAGTTTGGAGGCAACATATGAAAAGCTGGATAGGTCCAAGTCTAAACTTGAGGATGAAATACTCTTTCTAGAAAAAGAGCTAAAAGAAGAGAAATCTAAACATTCTGAACAGGATGAATTGATGGCAGATATATCAAAAAGGATACAGTCCCTAGAAGATGAATCAAAATCTCTCAAATCACAAATAGCTGAAGCTAAAACAACCTTGAAAATATTTCAAATGAATGAAGAACGACTTAAGGTAGCAATGAAAGAGGCTTTGAATGAAAATTCCCAACTTCAGGAAGGTCAGAAACAGCTTTTGCAAGAAGCTGAAGTGTGGAAAGAACAAGTGAGTGACCTTAATAAACAGAAAATTACATTTGAAGAATCTAAAGTACATGCAGAACAAGTTCTAAATGATAAAGAAAATCACATTAAGTCTCTGATTGAATGCTTGCTAAAGATGGAAGACTGGGGTGCTGTGCTTGGAGAAGACCTAACAGATGATGGTAACTTGGAATTGGAAATGAACAGTGAATCAGAAGTTGGTGCTTACTTAGACAGGCGTATATGTGAGCCTCGCCAGGCCACCTCTCTGTCATCAGAAGAGATCTCCCTTAACCGGATACCAGATGTTATAAAGGCACCACTTACCTATGGAGGCCTCCTCCACCAGGTGCTTGCTGATAGTTTTAGTGTGGCAGTTCACTGCAGTGCTCCGGGGACTGAAGGCTCACTCCGAGGCCTTGGAACATCTCAAGATAATCAGCCAAAAGGAGCTTTGAAGAAAGTGGTTTATGCTGCTAAGTTAAATGCCTCCTTAAAAACCTTAGAAGTAGAAAGAAATCAAATTTATACTCAATTATCTGAAGTAGATAAAACAAAGGAAGACCTTACAGAACATATTAAAAATCTTCAGACTGAGCAAGCATCTTTGCAGTCAGAATATACACAGTTTGAAAGTGAGAATCAGAAGCTTCAGCAGAAACTTAAAGTAATGACTGAACTATATCAAGAACATGAAATGAAACTCCACAGGAAATTAACAGTAGAGGAAAATTACCGGTTAGAGAAAGAGGAGAAGCTTTCCAAAGTGGATGAAAAGATCAGCCGTGCAGCTGAAGAACTGGAGACCTATAGAAAGCGAGCCAAAGATCTTGAGGAAGAATTGGAGAGAACCATTCATTCTTATCAGGGGCAGATTATTTCCCATGAGAAAAAAGCACATGATAATTGGTTGGCAGCTCGGGCAGCTGAAAGAAACCTTAATGATTTAAGGAAAGAAAATGCTCACAACAGACAAAAATTAACTGAAACAGAGTTTAAGTTTGAACTTTTAGAAAAAGATCCTTATGCACTTGATGTTCCAAATACAACATTTGGCAGAGAGCATTCCCCATATGGTGCCTCACCATTGGGTCGACCTTCATCTGAAACGAGAGCTTTTCTCTCTCCTCCAACTTTGTTGGAGGGTCCACTCAGACTCTCACCTTTGCTTCCAGGGGGAGAAGGAAGAGGCTCAAGAGGCCCAAAGAATCCTCTGGATCATCAGATTAGCAATGAAAGGGGAGAATCAAGCCATGATAGGTTAACTGATCCTCATAGAGCACCTTCTGACACTGGGTCCTTGTCACCTCCATGGGAACAGGATCGTAGGATGATGATCCCTCCACCAGGTCAACCATATTCTGATCCACCTCTTCCTCCACAAAGGCAAGATAGATATTATTCTAATTCTGGTAGATTATCTGGACCAGCAGAACTCAGAAGTTTTAATATGCCTTCTTTGGGTAAAGTGGATGGGCCTATGTCTTTAGAAATGGAATCCAGTACAAATGATACCAAAGATGATCTTGATAATTCAAATGTGCCTGATTCATCTCTGCCTGCTGAAAACCAAGCAACTGGCTCTCGCTTTGGTTTTTCACCTCTTCCTCCAATCCGAGGTCCATTGTTTCCAGTGGACCCAAGGAGTCACTTCATGAGAAGAGGACCTTCTTTTCCTCCACCTCCTCCACCTCCAGGAAACATGTATGGAGCATCTAGAGATTATTTTCTACCTGGCCCACCACCCCCTCCATTCCCAATGAGAAATGCTTATTCACCGAGGGGTTTTCCTCATTATCTTCCCCCAAGAGCTGGATATTTCCCCTCACCCCCACATTCTGAAAGTAGAAGTGAGTTCCCTTCAGGGTTGATTCCGCCTTCAAATGAGCCTGCTACTGAACATCCAGAACCACAACAAGAAACCTGA
Marmota monax	>XP_046316876.1 melanoma inhibitory activity protein 2 isoform X11 [Marmota monax]	Marmota monax	CCTCCTCCACCTCCAGGAAACATGTATGGAGCATCTAGAGATTATTTTCTACCTGGCCCA	67103	PPPPPGNMYGASRDYFLPGP	>lcl|NW_026693777.1_cds_XP_046316878.1_25044 gene=Mia2 db_xref=GeneID:124104194 protein=melanoma inhibitory activity protein 2 isoform X13 protein_id=XP_046316878.1 location=join(4265993..42660194271988..42721164276527..42765484276664..42767524283606..42836774285886..42859964286609..42866804287365..42874694289465..42895874291518..42916384300099..43001454300861..43009514307771..43079094309899..43100004310933..43109934311830..43118654314988..43150554316276..43163584318182..43183104322272..43224304335091..43352134338386..43384444339562..43397904341070..4341236) gbkey=CDS	MELNDLEEEVVEALPEDMRPGPNPYGLPWELVICAAIGFLAIFLFLWRSFKSVRSRLYMGREKKLALKLSGLIKEKCELLEKISLVQKEYEGLESSLKDTSFEKESTEAQSLEATYEKLDRSKSKLEDEILFLEKELKEEKSKHSEQDELMADISKRIQSLEDESKSLKSQIAEAKTTLKIFQMNEERLKVAMKEALNENSQLQEGQKQLLQEAEVWKEQVSDLNKQKITFEESKVHAEQVLNDKENHIKSLIECLLKMEDWGAVLGEDLTDDGNLELEMNSESEVGAYLDNQPKGALKKVVYAAKLNASLKTLEVERNQIYTQLSEVDKTKEDLTEHIKNLQTEQASLQSEYTQFESENQKLQQKLKVMTELYQEHEMKLHRKLTVEENYRLEKEEKLSKVDEKISRAAEELETYRKRAKDLEEELERTIHSYQGQIISHEKKAHDNWLAARAAERNLNDLRKENAHNRQKLTETEFKFELLEKDPYALDVPNTTFGREHSPYGASPLGRPSSETRAFLSPPTLLEGPLRLSPLLPGGEGRGSRGPKNPLDHQISNERGESSHDRLTDPHRAPSDTGSLSPPWEQDRRMMIPPPGQPYSDPPLPPQRQDRYYSNSGRLSGPAELRSFNMPSLGKVDGPMSLEMESSTNDTKDDLDNSNVPDSSLPAENQATGSRFGFSPLPPIRGPLFPVDPRSHFMRRGPSFPPPPPPPGNMYGASRDYFLPGPPPPPFPMRNAYSPRGFPHYLPPRAGYFPSPPHSESRSEFPSGLIPPSNEPATEHPEPQQET*	ATGGAATTGAATGATCTGGAGGAAGAGGTTGTGGAAGCATTGCCTGAAGATATGAGACCAGGCCCTAATCCTTATGGCCTTCCGTGGGAGTTGGTGATTTGTGCAGCTATTGGATTTTTAGCTATTTTCTTGTTTTTGTGGAGAAGTTTTAAATCTGTTAGAAGCCGGCTTTACATGGGAAGAGAAAAAAAGCTTGCTCTAAAACTTTCTGGACTAATTAAAGAAAAATGTGAACTACTTGAAAAAATTAGCCTTGTTCAAAAAGAGTATGAAGGCTTAGAGTCATCTTTAAAGGATACCAGTTTTGAGAAGGAGTCAACAGAAGCACAAAGTTTGGAGGCAACATATGAAAAGCTGGATAGGTCCAAGTCTAAACTTGAGGATGAAATACTCTTTCTAGAAAAAGAGCTAAAAGAAGAGAAATCTAAACATTCTGAACAGGATGAATTGATGGCAGATATATCAAAAAGGATACAGTCCCTAGAAGATGAATCAAAATCTCTCAAATCACAAATAGCTGAAGCTAAAACAACCTTGAAAATATTTCAAATGAATGAAGAACGACTTAAGGTAGCAATGAAAGAGGCTTTGAATGAAAATTCCCAACTTCAGGAAGGTCAGAAACAGCTTTTGCAAGAAGCTGAAGTGTGGAAAGAACAAGTGAGTGACCTTAATAAACAGAAAATTACATTTGAAGAATCTAAAGTACATGCAGAACAAGTTCTAAATGATAAAGAAAATCACATTAAGTCTCTGATTGAATGCTTGCTAAAGATGGAAGACTGGGGTGCTGTGCTTGGAGAAGACCTAACAGATGATGGTAACTTGGAATTGGAAATGAACAGTGAATCAGAAGTTGGTGCTTACTTAGATAATCAGCCAAAAGGAGCTTTGAAGAAAGTGGTTTATGCTGCTAAGTTAAATGCCTCCTTAAAAACCTTAGAAGTAGAAAGAAATCAAATTTATACTCAATTATCTGAAGTAGATAAAACAAAGGAAGACCTTACAGAACATATTAAAAATCTTCAGACTGAGCAAGCATCTTTGCAGTCAGAATATACACAGTTTGAAAGTGAGAATCAGAAGCTTCAGCAGAAACTTAAAGTAATGACTGAACTATATCAAGAACATGAAATGAAACTCCACAGGAAATTAACAGTAGAGGAAAATTACCGGTTAGAGAAAGAGGAGAAGCTTTCCAAAGTGGATGAAAAGATCAGCCGTGCAGCTGAAGAACTGGAGACCTATAGAAAGCGAGCCAAAGATCTTGAGGAAGAATTGGAGAGAACCATTCATTCTTATCAGGGGCAGATTATTTCCCATGAGAAAAAAGCACATGATAATTGGTTGGCAGCTCGGGCAGCTGAAAGAAACCTTAATGATTTAAGGAAAGAAAATGCTCACAACAGACAAAAATTAACTGAAACAGAGTTTAAGTTTGAACTTTTAGAAAAAGATCCTTATGCACTTGATGTTCCAAATACAACATTTGGCAGAGAGCATTCCCCATATGGTGCCTCACCATTGGGTCGACCTTCATCTGAAACGAGAGCTTTTCTCTCTCCTCCAACTTTGTTGGAGGGTCCACTCAGACTCTCACCTTTGCTTCCAGGGGGAGAAGGAAGAGGCTCAAGAGGCCCAAAGAATCCTCTGGATCATCAGATTAGCAATGAAAGGGGAGAATCAAGCCATGATAGGTTAACTGATCCTCATAGAGCACCTTCTGACACTGGGTCCTTGTCACCTCCATGGGAACAGGATCGTAGGATGATGATCCCTCCACCAGGTCAACCATATTCTGATCCACCTCTTCCTCCACAAAGGCAAGATAGATATTATTCTAATTCTGGTAGATTATCTGGACCAGCAGAACTCAGAAGTTTTAATATGCCTTCTTTGGGTAAAGTGGATGGGCCTATGTCTTTAGAAATGGAATCCAGTACAAATGATACCAAAGATGATCTTGATAATTCAAATGTGCCTGATTCATCTCTGCCTGCTGAAAACCAAGCAACTGGCTCTCGCTTTGGTTTTTCACCTCTTCCTCCAATCCGAGGTCCATTGTTTCCAGTGGACCCAAGGAGTCACTTCATGAGAAGAGGACCTTCTTTTCCTCCACCTCCTCCACCTCCAGGAAACATGTATGGAGCATCTAGAGATTATTTTCTACCTGGCCCACCACCCCCTCCATTCCCAATGAGAAATGCTTATTCACCGAGGGGTTTTCCTCATTATCTTCCCCCAAGAGCTGGATATTTCCCCTCACCCCCACATTCTGAAAGTAGAAGTGAGTTCCCTTCAGGGTTGATTCCGCCTTCAAATGAGCCTGCTACTGAACATCCAGAACCACAACAAGAAACCTGA
Marmota monax	>XP_046316876.1 melanoma inhibitory activity protein 2 isoform X11 [Marmota monax]	Marmota monax	CCTCCTCCACCTCCAGGAAACATGTATGGAGCATCTAGAGATTATTTTCTACCTGGCCCA	67104	PPPPPGNMYGASRDYFLPGP	>lcl|NW_026693777.1_cds_XP_046316883.1_25045 gene=Mia2 db_xref=GeneID:124104194 protein=melanoma inhibitory activity protein 2 isoform X17 protein_id=XP_046316883.1 location=join(4265993..42660194271988..42721164276527..42765484276664..42767524283606..42836774285886..42859964286609..42866804287365..42874694289465..42895874291518..42916384300099..43001454300861..43009514307771..43079094309899..43100004310933..43109934311830..43118654314988..43150554316276..43163584322272..43224304335091..43352134338386..43384444339562..43397904341070..4341236) gbkey=CDS	MELNDLEEEVVEALPEDMRPGPNPYGLPWELVICAAIGFLAIFLFLWRSFKSVRSRLYMGREKKLALKLSGLIKEKCELLEKISLVQKEYEGLESSLKDTSFEKESTEAQSLEATYEKLDRSKSKLEDEILFLEKELKEEKSKHSEQDELMADISKRIQSLEDESKSLKSQIAEAKTTLKIFQMNEERLKVAMKEALNENSQLQEGQKQLLQEAEVWKEQVSDLNKQKITFEESKVHAEQVLNDKENHIKSLIECLLKMEDWGAVLGEDLTDDGNLELEMNSESEVGAYLDNQPKGALKKVVYAAKLNASLKTLEVERNQIYTQLSEVDKTKEDLTEHIKNLQTEQASLQSEYTQFESENQKLQQKLKVMTELYQEHEMKLHRKLTVEENYRLEKEEKLSKVDEKISRAAEELETYRKRAKDLEEELERTIHSYQGQIISHEKKAHDNWLAARAAERNLNDLRKENAHNRQKLTETEFKFELLEKDPYALDVPNTTFGRGSRGPKNPLDHQISNERGESSHDRLTDPHRAPSDTGSLSPPWEQDRRMMIPPPGQPYSDPPLPPQRQDRYYSNSGRLSGPAELRSFNMPSLGKVDGPMSLEMESSTNDTKDDLDNSNVPDSSLPAENQATGSRFGFSPLPPIRGPLFPVDPRSHFMRRGPSFPPPPPPPGNMYGASRDYFLPGPPPPPFPMRNAYSPRGFPHYLPPRAGYFPSPPHSESRSEFPSGLIPPSNEPATEHPEPQQET*	ATGGAATTGAATGATCTGGAGGAAGAGGTTGTGGAAGCATTGCCTGAAGATATGAGACCAGGCCCTAATCCTTATGGCCTTCCGTGGGAGTTGGTGATTTGTGCAGCTATTGGATTTTTAGCTATTTTCTTGTTTTTGTGGAGAAGTTTTAAATCTGTTAGAAGCCGGCTTTACATGGGAAGAGAAAAAAAGCTTGCTCTAAAACTTTCTGGACTAATTAAAGAAAAATGTGAACTACTTGAAAAAATTAGCCTTGTTCAAAAAGAGTATGAAGGCTTAGAGTCATCTTTAAAGGATACCAGTTTTGAGAAGGAGTCAACAGAAGCACAAAGTTTGGAGGCAACATATGAAAAGCTGGATAGGTCCAAGTCTAAACTTGAGGATGAAATACTCTTTCTAGAAAAAGAGCTAAAAGAAGAGAAATCTAAACATTCTGAACAGGATGAATTGATGGCAGATATATCAAAAAGGATACAGTCCCTAGAAGATGAATCAAAATCTCTCAAATCACAAATAGCTGAAGCTAAAACAACCTTGAAAATATTTCAAATGAATGAAGAACGACTTAAGGTAGCAATGAAAGAGGCTTTGAATGAAAATTCCCAACTTCAGGAAGGTCAGAAACAGCTTTTGCAAGAAGCTGAAGTGTGGAAAGAACAAGTGAGTGACCTTAATAAACAGAAAATTACATTTGAAGAATCTAAAGTACATGCAGAACAAGTTCTAAATGATAAAGAAAATCACATTAAGTCTCTGATTGAATGCTTGCTAAAGATGGAAGACTGGGGTGCTGTGCTTGGAGAAGACCTAACAGATGATGGTAACTTGGAATTGGAAATGAACAGTGAATCAGAAGTTGGTGCTTACTTAGATAATCAGCCAAAAGGAGCTTTGAAGAAAGTGGTTTATGCTGCTAAGTTAAATGCCTCCTTAAAAACCTTAGAAGTAGAAAGAAATCAAATTTATACTCAATTATCTGAAGTAGATAAAACAAAGGAAGACCTTACAGAACATATTAAAAATCTTCAGACTGAGCAAGCATCTTTGCAGTCAGAATATACACAGTTTGAAAGTGAGAATCAGAAGCTTCAGCAGAAACTTAAAGTAATGACTGAACTATATCAAGAACATGAAATGAAACTCCACAGGAAATTAACAGTAGAGGAAAATTACCGGTTAGAGAAAGAGGAGAAGCTTTCCAAAGTGGATGAAAAGATCAGCCGTGCAGCTGAAGAACTGGAGACCTATAGAAAGCGAGCCAAAGATCTTGAGGAAGAATTGGAGAGAACCATTCATTCTTATCAGGGGCAGATTATTTCCCATGAGAAAAAAGCACATGATAATTGGTTGGCAGCTCGGGCAGCTGAAAGAAACCTTAATGATTTAAGGAAAGAAAATGCTCACAACAGACAAAAATTAACTGAAACAGAGTTTAAGTTTGAACTTTTAGAAAAAGATCCTTATGCACTTGATGTTCCAAATACAACATTTGGCAGAGGCTCAAGAGGCCCAAAGAATCCTCTGGATCATCAGATTAGCAATGAAAGGGGAGAATCAAGCCATGATAGGTTAACTGATCCTCATAGAGCACCTTCTGACACTGGGTCCTTGTCACCTCCATGGGAACAGGATCGTAGGATGATGATCCCTCCACCAGGTCAACCATATTCTGATCCACCTCTTCCTCCACAAAGGCAAGATAGATATTATTCTAATTCTGGTAGATTATCTGGACCAGCAGAACTCAGAAGTTTTAATATGCCTTCTTTGGGTAAAGTGGATGGGCCTATGTCTTTAGAAATGGAATCCAGTACAAATGATACCAAAGATGATCTTGATAATTCAAATGTGCCTGATTCATCTCTGCCTGCTGAAAACCAAGCAACTGGCTCTCGCTTTGGTTTTTCACCTCTTCCTCCAATCCGAGGTCCATTGTTTCCAGTGGACCCAAGGAGTCACTTCATGAGAAGAGGACCTTCTTTTCCTCCACCTCCTCCACCTCCAGGAAACATGTATGGAGCATCTAGAGATTATTTTCTACCTGGCCCACCACCCCCTCCATTCCCAATGAGAAATGCTTATTCACCGAGGGGTTTTCCTCATTATCTTCCCCCAAGAGCTGGATATTTCCCCTCACCCCCACATTCTGAAAGTAGAAGTGAGTTCCCTTCAGGGTTGATTCCGCCTTCAAATGAGCCTGCTACTGAACATCCAGAACCACAACAAGAAACCTGA
Marmota monax	>XP_046316876.1 melanoma inhibitory activity protein 2 isoform X11 [Marmota monax]	Marmota monax	CCTCCTCCACCTCCAGGAAACATGTATGGAGCATCTAGAGATTATTTTCTACCTGGCCCA	67105	PPPPPGNMYGASRDYFLPGP	>lcl|NW_026693777.1_cds_XP_046316881.1_25046 gene=Mia2 db_xref=GeneID:124104194 protein=melanoma inhibitory activity protein 2 isoform X15 protein_id=XP_046316881.1 location=join(4265993..42660194271988..42721164276527..42765484276664..42767524285886..42859964286609..42866804287365..42874694289465..42895874291518..42916384300099..43001454300861..43009514307771..43079094309899..43100004310933..43109934311830..43118654314988..43150554316276..43163584318182..43183104322272..43224304335091..43352134338386..43384444339562..43397904341070..4341236) gbkey=CDS	MELNDLEEEVVEALPEDMRPGPNPYGLPWELVICAAIGFLAIFLFLWRSFKSVRSRLYMGREKKLALKLSGLIKEKCELLEKISLVQKEATYEKLDRSKSKLEDEILFLEKELKEEKSKHSEQDELMADISKRIQSLEDESKSLKSQIAEAKTTLKIFQMNEERLKVAMKEALNENSQLQEGQKQLLQEAEVWKEQVSDLNKQKITFEESKVHAEQVLNDKENHIKSLIECLLKMEDWGAVLGEDLTDDGNLELEMNSESEVGAYLDNQPKGALKKVVYAAKLNASLKTLEVERNQIYTQLSEVDKTKEDLTEHIKNLQTEQASLQSEYTQFESENQKLQQKLKVMTELYQEHEMKLHRKLTVEENYRLEKEEKLSKVDEKISRAAEELETYRKRAKDLEEELERTIHSYQGQIISHEKKAHDNWLAARAAERNLNDLRKENAHNRQKLTETEFKFELLEKDPYALDVPNTTFGREHSPYGASPLGRPSSETRAFLSPPTLLEGPLRLSPLLPGGEGRGSRGPKNPLDHQISNERGESSHDRLTDPHRAPSDTGSLSPPWEQDRRMMIPPPGQPYSDPPLPPQRQDRYYSNSGRLSGPAELRSFNMPSLGKVDGPMSLEMESSTNDTKDDLDNSNVPDSSLPAENQATGSRFGFSPLPPIRGPLFPVDPRSHFMRRGPSFPPPPPPPGNMYGASRDYFLPGPPPPPFPMRNAYSPRGFPHYLPPRAGYFPSPPHSESRSEFPSGLIPPSNEPATEHPEPQQET*	ATGGAATTGAATGATCTGGAGGAAGAGGTTGTGGAAGCATTGCCTGAAGATATGAGACCAGGCCCTAATCCTTATGGCCTTCCGTGGGAGTTGGTGATTTGTGCAGCTATTGGATTTTTAGCTATTTTCTTGTTTTTGTGGAGAAGTTTTAAATCTGTTAGAAGCCGGCTTTACATGGGAAGAGAAAAAAAGCTTGCTCTAAAACTTTCTGGACTAATTAAAGAAAAATGTGAACTACTTGAAAAAATTAGCCTTGTTCAAAAAGAGGCAACATATGAAAAGCTGGATAGGTCCAAGTCTAAACTTGAGGATGAAATACTCTTTCTAGAAAAAGAGCTAAAAGAAGAGAAATCTAAACATTCTGAACAGGATGAATTGATGGCAGATATATCAAAAAGGATACAGTCCCTAGAAGATGAATCAAAATCTCTCAAATCACAAATAGCTGAAGCTAAAACAACCTTGAAAATATTTCAAATGAATGAAGAACGACTTAAGGTAGCAATGAAAGAGGCTTTGAATGAAAATTCCCAACTTCAGGAAGGTCAGAAACAGCTTTTGCAAGAAGCTGAAGTGTGGAAAGAACAAGTGAGTGACCTTAATAAACAGAAAATTACATTTGAAGAATCTAAAGTACATGCAGAACAAGTTCTAAATGATAAAGAAAATCACATTAAGTCTCTGATTGAATGCTTGCTAAAGATGGAAGACTGGGGTGCTGTGCTTGGAGAAGACCTAACAGATGATGGTAACTTGGAATTGGAAATGAACAGTGAATCAGAAGTTGGTGCTTACTTAGATAATCAGCCAAAAGGAGCTTTGAAGAAAGTGGTTTATGCTGCTAAGTTAAATGCCTCCTTAAAAACCTTAGAAGTAGAAAGAAATCAAATTTATACTCAATTATCTGAAGTAGATAAAACAAAGGAAGACCTTACAGAACATATTAAAAATCTTCAGACTGAGCAAGCATCTTTGCAGTCAGAATATACACAGTTTGAAAGTGAGAATCAGAAGCTTCAGCAGAAACTTAAAGTAATGACTGAACTATATCAAGAACATGAAATGAAACTCCACAGGAAATTAACAGTAGAGGAAAATTACCGGTTAGAGAAAGAGGAGAAGCTTTCCAAAGTGGATGAAAAGATCAGCCGTGCAGCTGAAGAACTGGAGACCTATAGAAAGCGAGCCAAAGATCTTGAGGAAGAATTGGAGAGAACCATTCATTCTTATCAGGGGCAGATTATTTCCCATGAGAAAAAAGCACATGATAATTGGTTGGCAGCTCGGGCAGCTGAAAGAAACCTTAATGATTTAAGGAAAGAAAATGCTCACAACAGACAAAAATTAACTGAAACAGAGTTTAAGTTTGAACTTTTAGAAAAAGATCCTTATGCACTTGATGTTCCAAATACAACATTTGGCAGAGAGCATTCCCCATATGGTGCCTCACCATTGGGTCGACCTTCATCTGAAACGAGAGCTTTTCTCTCTCCTCCAACTTTGTTGGAGGGTCCACTCAGACTCTCACCTTTGCTTCCAGGGGGAGAAGGAAGAGGCTCAAGAGGCCCAAAGAATCCTCTGGATCATCAGATTAGCAATGAAAGGGGAGAATCAAGCCATGATAGGTTAACTGATCCTCATAGAGCACCTTCTGACACTGGGTCCTTGTCACCTCCATGGGAACAGGATCGTAGGATGATGATCCCTCCACCAGGTCAACCATATTCTGATCCACCTCTTCCTCCACAAAGGCAAGATAGATATTATTCTAATTCTGGTAGATTATCTGGACCAGCAGAACTCAGAAGTTTTAATATGCCTTCTTTGGGTAAAGTGGATGGGCCTATGTCTTTAGAAATGGAATCCAGTACAAATGATACCAAAGATGATCTTGATAATTCAAATGTGCCTGATTCATCTCTGCCTGCTGAAAACCAAGCAACTGGCTCTCGCTTTGGTTTTTCACCTCTTCCTCCAATCCGAGGTCCATTGTTTCCAGTGGACCCAAGGAGTCACTTCATGAGAAGAGGACCTTCTTTTCCTCCACCTCCTCCACCTCCAGGAAACATGTATGGAGCATCTAGAGATTATTTTCTACCTGGCCCACCACCCCCTCCATTCCCAATGAGAAATGCTTATTCACCGAGGGGTTTTCCTCATTATCTTCCCCCAAGAGCTGGATATTTCCCCTCACCCCCACATTCTGAAAGTAGAAGTGAGTTCCCTTCAGGGTTGATTCCGCCTTCAAATGAGCCTGCTACTGAACATCCAGAACCACAACAAGAAACCTGA
Marmota monax	>XP_046316876.1 melanoma inhibitory activity protein 2 isoform X11 [Marmota monax]	Marmota monax	CCTCCTCCACCTCCAGGAAACATGTATGGAGCATCTAGAGATTATTTTCTACCTGGCCCA	67106	PPPPPGNMYGASRDYFLPGP	>lcl|NW_026693777.1_cds_XP_046316874.1_25047 gene=Mia2 db_xref=GeneID:124104194 protein=melanoma inhibitory activity protein 2 isoform X9 protein_id=XP_046316874.1 location=join(4267230..42672744271988..42721164276527..42765484276664..42767524283606..42836774285886..42859964286609..42866804287365..42874694289465..42895874291518..42916384297585..42977854300099..43001454300861..43009514307771..43079094309899..43100004310933..43109934311830..43118654314988..43150554316276..43163584318182..43183104322272..43224304335091..43352134338386..43384444339562..43397904341070..4341236) gbkey=CDS	MQEAAGFLGPAGSPGVVEALPEDMRPGPNPYGLPWELVICAAIGFLAIFLFLWRSFKSVRSRLYMGREKKLALKLSGLIKEKCELLEKISLVQKEYEGLESSLKDTSFEKESTEAQSLEATYEKLDRSKSKLEDEILFLEKELKEEKSKHSEQDELMADISKRIQSLEDESKSLKSQIAEAKTTLKIFQMNEERLKVAMKEALNENSQLQEGQKQLLQEAEVWKEQVSDLNKQKITFEESKVHAEQVLNDKENHIKSLIECLLKMEDWGAVLGEDLTDDGNLELEMNSESEVGAYLDRRICEPRQATSLSSEEISLNRIPDVIKAPLTYGGLLHQVLADSFSVAVHCSAPGTEGSLRGLGTSQDNQPKGALKKVVYAAKLNASLKTLEVERNQIYTQLSEVDKTKEDLTEHIKNLQTEQASLQSEYTQFESENQKLQQKLKVMTELYQEHEMKLHRKLTVEENYRLEKEEKLSKVDEKISRAAEELETYRKRAKDLEEELERTIHSYQGQIISHEKKAHDNWLAARAAERNLNDLRKENAHNRQKLTETEFKFELLEKDPYALDVPNTTFGREHSPYGASPLGRPSSETRAFLSPPTLLEGPLRLSPLLPGGEGRGSRGPKNPLDHQISNERGESSHDRLTDPHRAPSDTGSLSPPWEQDRRMMIPPPGQPYSDPPLPPQRQDRYYSNSGRLSGPAELRSFNMPSLGKVDGPMSLEMESSTNDTKDDLDNSNVPDSSLPAENQATGSRFGFSPLPPIRGPLFPVDPRSHFMRRGPSFPPPPPPPGNMYGASRDYFLPGPPPPPFPMRNAYSPRGFPHYLPPRAGYFPSPPHSESRSEFPSGLIPPSNEPATEHPEPQQET*	ATGCAGGAGGCGGCAGGTTTCCTTGGGCCAGCTGGGTCCCCCGGGGTTGTGGAAGCATTGCCTGAAGATATGAGACCAGGCCCTAATCCTTATGGCCTTCCGTGGGAGTTGGTGATTTGTGCAGCTATTGGATTTTTAGCTATTTTCTTGTTTTTGTGGAGAAGTTTTAAATCTGTTAGAAGCCGGCTTTACATGGGAAGAGAAAAAAAGCTTGCTCTAAAACTTTCTGGACTAATTAAAGAAAAATGTGAACTACTTGAAAAAATTAGCCTTGTTCAAAAAGAGTATGAAGGCTTAGAGTCATCTTTAAAGGATACCAGTTTTGAGAAGGAGTCAACAGAAGCACAAAGTTTGGAGGCAACATATGAAAAGCTGGATAGGTCCAAGTCTAAACTTGAGGATGAAATACTCTTTCTAGAAAAAGAGCTAAAAGAAGAGAAATCTAAACATTCTGAACAGGATGAATTGATGGCAGATATATCAAAAAGGATACAGTCCCTAGAAGATGAATCAAAATCTCTCAAATCACAAATAGCTGAAGCTAAAACAACCTTGAAAATATTTCAAATGAATGAAGAACGACTTAAGGTAGCAATGAAAGAGGCTTTGAATGAAAATTCCCAACTTCAGGAAGGTCAGAAACAGCTTTTGCAAGAAGCTGAAGTGTGGAAAGAACAAGTGAGTGACCTTAATAAACAGAAAATTACATTTGAAGAATCTAAAGTACATGCAGAACAAGTTCTAAATGATAAAGAAAATCACATTAAGTCTCTGATTGAATGCTTGCTAAAGATGGAAGACTGGGGTGCTGTGCTTGGAGAAGACCTAACAGATGATGGTAACTTGGAATTGGAAATGAACAGTGAATCAGAAGTTGGTGCTTACTTAGACAGGCGTATATGTGAGCCTCGCCAGGCCACCTCTCTGTCATCAGAAGAGATCTCCCTTAACCGGATACCAGATGTTATAAAGGCACCACTTACCTATGGAGGCCTCCTCCACCAGGTGCTTGCTGATAGTTTTAGTGTGGCAGTTCACTGCAGTGCTCCGGGGACTGAAGGCTCACTCCGAGGCCTTGGAACATCTCAAGATAATCAGCCAAAAGGAGCTTTGAAGAAAGTGGTTTATGCTGCTAAGTTAAATGCCTCCTTAAAAACCTTAGAAGTAGAAAGAAATCAAATTTATACTCAATTATCTGAAGTAGATAAAACAAAGGAAGACCTTACAGAACATATTAAAAATCTTCAGACTGAGCAAGCATCTTTGCAGTCAGAATATACACAGTTTGAAAGTGAGAATCAGAAGCTTCAGCAGAAACTTAAAGTAATGACTGAACTATATCAAGAACATGAAATGAAACTCCACAGGAAATTAACAGTAGAGGAAAATTACCGGTTAGAGAAAGAGGAGAAGCTTTCCAAAGTGGATGAAAAGATCAGCCGTGCAGCTGAAGAACTGGAGACCTATAGAAAGCGAGCCAAAGATCTTGAGGAAGAATTGGAGAGAACCATTCATTCTTATCAGGGGCAGATTATTTCCCATGAGAAAAAAGCACATGATAATTGGTTGGCAGCTCGGGCAGCTGAAAGAAACCTTAATGATTTAAGGAAAGAAAATGCTCACAACAGACAAAAATTAACTGAAACAGAGTTTAAGTTTGAACTTTTAGAAAAAGATCCTTATGCACTTGATGTTCCAAATACAACATTTGGCAGAGAGCATTCCCCATATGGTGCCTCACCATTGGGTCGACCTTCATCTGAAACGAGAGCTTTTCTCTCTCCTCCAACTTTGTTGGAGGGTCCACTCAGACTCTCACCTTTGCTTCCAGGGGGAGAAGGAAGAGGCTCAAGAGGCCCAAAGAATCCTCTGGATCATCAGATTAGCAATGAAAGGGGAGAATCAAGCCATGATAGGTTAACTGATCCTCATAGAGCACCTTCTGACACTGGGTCCTTGTCACCTCCATGGGAACAGGATCGTAGGATGATGATCCCTCCACCAGGTCAACCATATTCTGATCCACCTCTTCCTCCACAAAGGCAAGATAGATATTATTCTAATTCTGGTAGATTATCTGGACCAGCAGAACTCAGAAGTTTTAATATGCCTTCTTTGGGTAAAGTGGATGGGCCTATGTCTTTAGAAATGGAATCCAGTACAAATGATACCAAAGATGATCTTGATAATTCAAATGTGCCTGATTCATCTCTGCCTGCTGAAAACCAAGCAACTGGCTCTCGCTTTGGTTTTTCACCTCTTCCTCCAATCCGAGGTCCATTGTTTCCAGTGGACCCAAGGAGTCACTTCATGAGAAGAGGACCTTCTTTTCCTCCACCTCCTCCACCTCCAGGAAACATGTATGGAGCATCTAGAGATTATTTTCTACCTGGCCCACCACCCCCTCCATTCCCAATGAGAAATGCTTATTCACCGAGGGGTTTTCCTCATTATCTTCCCCCAAGAGCTGGATATTTCCCCTCACCCCCACATTCTGAAAGTAGAAGTGAGTTCCCTTCAGGGTTGATTCCGCCTTCAAATGAGCCTGCTACTGAACATCCAGAACCACAACAAGAAACCTGA
Marmota monax	>XP_046316876.1 melanoma inhibitory activity protein 2 isoform X11 [Marmota monax]	Marmota monax	CCTCCTCCACCTCCAGGAAACATGTATGGAGCATCTAGAGATTATTTTCTACCTGGCCCA	67107	PPPPPGNMYGASRDYFLPGP	>lcl|NW_026693777.1_cds_XP_046316877.1_25048 gene=Mia2 db_xref=GeneID:124104194 protein=melanoma inhibitory activity protein 2 isoform X12 protein_id=XP_046316877.1 location=join(4267230..42672744271988..42721164276527..42765484276664..42767524283606..42836774285886..42859964286609..42866804287365..42874694289465..42895874291518..42916384300099..43001454300861..43009514307771..43079094309899..43100004310933..43109934311830..43118654314988..43150554316276..43163584318182..43183104322272..43224304335091..43352134338386..43384444339562..43397904341070..4341236) gbkey=CDS	MQEAAGFLGPAGSPGVVEALPEDMRPGPNPYGLPWELVICAAIGFLAIFLFLWRSFKSVRSRLYMGREKKLALKLSGLIKEKCELLEKISLVQKEYEGLESSLKDTSFEKESTEAQSLEATYEKLDRSKSKLEDEILFLEKELKEEKSKHSEQDELMADISKRIQSLEDESKSLKSQIAEAKTTLKIFQMNEERLKVAMKEALNENSQLQEGQKQLLQEAEVWKEQVSDLNKQKITFEESKVHAEQVLNDKENHIKSLIECLLKMEDWGAVLGEDLTDDGNLELEMNSESEVGAYLDNQPKGALKKVVYAAKLNASLKTLEVERNQIYTQLSEVDKTKEDLTEHIKNLQTEQASLQSEYTQFESENQKLQQKLKVMTELYQEHEMKLHRKLTVEENYRLEKEEKLSKVDEKISRAAEELETYRKRAKDLEEELERTIHSYQGQIISHEKKAHDNWLAARAAERNLNDLRKENAHNRQKLTETEFKFELLEKDPYALDVPNTTFGREHSPYGASPLGRPSSETRAFLSPPTLLEGPLRLSPLLPGGEGRGSRGPKNPLDHQISNERGESSHDRLTDPHRAPSDTGSLSPPWEQDRRMMIPPPGQPYSDPPLPPQRQDRYYSNSGRLSGPAELRSFNMPSLGKVDGPMSLEMESSTNDTKDDLDNSNVPDSSLPAENQATGSRFGFSPLPPIRGPLFPVDPRSHFMRRGPSFPPPPPPPGNMYGASRDYFLPGPPPPPFPMRNAYSPRGFPHYLPPRAGYFPSPPHSESRSEFPSGLIPPSNEPATEHPEPQQET*	ATGCAGGAGGCGGCAGGTTTCCTTGGGCCAGCTGGGTCCCCCGGGGTTGTGGAAGCATTGCCTGAAGATATGAGACCAGGCCCTAATCCTTATGGCCTTCCGTGGGAGTTGGTGATTTGTGCAGCTATTGGATTTTTAGCTATTTTCTTGTTTTTGTGGAGAAGTTTTAAATCTGTTAGAAGCCGGCTTTACATGGGAAGAGAAAAAAAGCTTGCTCTAAAACTTTCTGGACTAATTAAAGAAAAATGTGAACTACTTGAAAAAATTAGCCTTGTTCAAAAAGAGTATGAAGGCTTAGAGTCATCTTTAAAGGATACCAGTTTTGAGAAGGAGTCAACAGAAGCACAAAGTTTGGAGGCAACATATGAAAAGCTGGATAGGTCCAAGTCTAAACTTGAGGATGAAATACTCTTTCTAGAAAAAGAGCTAAAAGAAGAGAAATCTAAACATTCTGAACAGGATGAATTGATGGCAGATATATCAAAAAGGATACAGTCCCTAGAAGATGAATCAAAATCTCTCAAATCACAAATAGCTGAAGCTAAAACAACCTTGAAAATATTTCAAATGAATGAAGAACGACTTAAGGTAGCAATGAAAGAGGCTTTGAATGAAAATTCCCAACTTCAGGAAGGTCAGAAACAGCTTTTGCAAGAAGCTGAAGTGTGGAAAGAACAAGTGAGTGACCTTAATAAACAGAAAATTACATTTGAAGAATCTAAAGTACATGCAGAACAAGTTCTAAATGATAAAGAAAATCACATTAAGTCTCTGATTGAATGCTTGCTAAAGATGGAAGACTGGGGTGCTGTGCTTGGAGAAGACCTAACAGATGATGGTAACTTGGAATTGGAAATGAACAGTGAATCAGAAGTTGGTGCTTACTTAGATAATCAGCCAAAAGGAGCTTTGAAGAAAGTGGTTTATGCTGCTAAGTTAAATGCCTCCTTAAAAACCTTAGAAGTAGAAAGAAATCAAATTTATACTCAATTATCTGAAGTAGATAAAACAAAGGAAGACCTTACAGAACATATTAAAAATCTTCAGACTGAGCAAGCATCTTTGCAGTCAGAATATACACAGTTTGAAAGTGAGAATCAGAAGCTTCAGCAGAAACTTAAAGTAATGACTGAACTATATCAAGAACATGAAATGAAACTCCACAGGAAATTAACAGTAGAGGAAAATTACCGGTTAGAGAAAGAGGAGAAGCTTTCCAAAGTGGATGAAAAGATCAGCCGTGCAGCTGAAGAACTGGAGACCTATAGAAAGCGAGCCAAAGATCTTGAGGAAGAATTGGAGAGAACCATTCATTCTTATCAGGGGCAGATTATTTCCCATGAGAAAAAAGCACATGATAATTGGTTGGCAGCTCGGGCAGCTGAAAGAAACCTTAATGATTTAAGGAAAGAAAATGCTCACAACAGACAAAAATTAACTGAAACAGAGTTTAAGTTTGAACTTTTAGAAAAAGATCCTTATGCACTTGATGTTCCAAATACAACATTTGGCAGAGAGCATTCCCCATATGGTGCCTCACCATTGGGTCGACCTTCATCTGAAACGAGAGCTTTTCTCTCTCCTCCAACTTTGTTGGAGGGTCCACTCAGACTCTCACCTTTGCTTCCAGGGGGAGAAGGAAGAGGCTCAAGAGGCCCAAAGAATCCTCTGGATCATCAGATTAGCAATGAAAGGGGAGAATCAAGCCATGATAGGTTAACTGATCCTCATAGAGCACCTTCTGACACTGGGTCCTTGTCACCTCCATGGGAACAGGATCGTAGGATGATGATCCCTCCACCAGGTCAACCATATTCTGATCCACCTCTTCCTCCACAAAGGCAAGATAGATATTATTCTAATTCTGGTAGATTATCTGGACCAGCAGAACTCAGAAGTTTTAATATGCCTTCTTTGGGTAAAGTGGATGGGCCTATGTCTTTAGAAATGGAATCCAGTACAAATGATACCAAAGATGATCTTGATAATTCAAATGTGCCTGATTCATCTCTGCCTGCTGAAAACCAAGCAACTGGCTCTCGCTTTGGTTTTTCACCTCTTCCTCCAATCCGAGGTCCATTGTTTCCAGTGGACCCAAGGAGTCACTTCATGAGAAGAGGACCTTCTTTTCCTCCACCTCCTCCACCTCCAGGAAACATGTATGGAGCATCTAGAGATTATTTTCTACCTGGCCCACCACCCCCTCCATTCCCAATGAGAAATGCTTATTCACCGAGGGGTTTTCCTCATTATCTTCCCCCAAGAGCTGGATATTTCCCCTCACCCCCACATTCTGAAAGTAGAAGTGAGTTCCCTTCAGGGTTGATTCCGCCTTCAAATGAGCCTGCTACTGAACATCCAGAACCACAACAAGAAACCTGA
Marmota monax	>XP_046316876.1 melanoma inhibitory activity protein 2 isoform X11 [Marmota monax]	Marmota monax	CCTCCTCCACCTCCAGGAAACATGTATGGAGCATCTAGAGATTATTTTCTACCTGGCCCA	67108	PPPPPGNMYGASRDYFLPGP	>lcl|NW_026693777.1_cds_XP_046316873.1_25049 gene=Mia2 db_xref=GeneID:124104194 protein=melanoma inhibitory activity protein 2 isoform X8 protein_id=XP_046316873.1 location=join(4267970..42680324271988..42721164276527..42765484276664..42767524283606..42836774285886..42859964286609..42866804287365..42874694289465..42895874291518..42916384297585..42977854300099..43001454300861..43009514307771..43079094309899..43100004310933..43109934311830..43118654314988..43150554316276..43163584318182..43183104322272..43224304335091..43352134338386..43384444339562..43397904341070..4341236) gbkey=CDS	MEGPRAAPQWYWRLVLEEVRRVVEALPEDMRPGPNPYGLPWELVICAAIGFLAIFLFLWRSFKSVRSRLYMGREKKLALKLSGLIKEKCELLEKISLVQKEYEGLESSLKDTSFEKESTEAQSLEATYEKLDRSKSKLEDEILFLEKELKEEKSKHSEQDELMADISKRIQSLEDESKSLKSQIAEAKTTLKIFQMNEERLKVAMKEALNENSQLQEGQKQLLQEAEVWKEQVSDLNKQKITFEESKVHAEQVLNDKENHIKSLIECLLKMEDWGAVLGEDLTDDGNLELEMNSESEVGAYLDRRICEPRQATSLSSEEISLNRIPDVIKAPLTYGGLLHQVLADSFSVAVHCSAPGTEGSLRGLGTSQDNQPKGALKKVVYAAKLNASLKTLEVERNQIYTQLSEVDKTKEDLTEHIKNLQTEQASLQSEYTQFESENQKLQQKLKVMTELYQEHEMKLHRKLTVEENYRLEKEEKLSKVDEKISRAAEELETYRKRAKDLEEELERTIHSYQGQIISHEKKAHDNWLAARAAERNLNDLRKENAHNRQKLTETEFKFELLEKDPYALDVPNTTFGREHSPYGASPLGRPSSETRAFLSPPTLLEGPLRLSPLLPGGEGRGSRGPKNPLDHQISNERGESSHDRLTDPHRAPSDTGSLSPPWEQDRRMMIPPPGQPYSDPPLPPQRQDRYYSNSGRLSGPAELRSFNMPSLGKVDGPMSLEMESSTNDTKDDLDNSNVPDSSLPAENQATGSRFGFSPLPPIRGPLFPVDPRSHFMRRGPSFPPPPPPPGNMYGASRDYFLPGPPPPPFPMRNAYSPRGFPHYLPPRAGYFPSPPHSESRSEFPSGLIPPSNEPATEHPEPQQET*	ATGGAGGGGCCCAGGGCTGCCCCTCAGTGGTACTGGAGGCTGGTCCTAGAAGAAGTACGCAGGGTTGTGGAAGCATTGCCTGAAGATATGAGACCAGGCCCTAATCCTTATGGCCTTCCGTGGGAGTTGGTGATTTGTGCAGCTATTGGATTTTTAGCTATTTTCTTGTTTTTGTGGAGAAGTTTTAAATCTGTTAGAAGCCGGCTTTACATGGGAAGAGAAAAAAAGCTTGCTCTAAAACTTTCTGGACTAATTAAAGAAAAATGTGAACTACTTGAAAAAATTAGCCTTGTTCAAAAAGAGTATGAAGGCTTAGAGTCATCTTTAAAGGATACCAGTTTTGAGAAGGAGTCAACAGAAGCACAAAGTTTGGAGGCAACATATGAAAAGCTGGATAGGTCCAAGTCTAAACTTGAGGATGAAATACTCTTTCTAGAAAAAGAGCTAAAAGAAGAGAAATCTAAACATTCTGAACAGGATGAATTGATGGCAGATATATCAAAAAGGATACAGTCCCTAGAAGATGAATCAAAATCTCTCAAATCACAAATAGCTGAAGCTAAAACAACCTTGAAAATATTTCAAATGAATGAAGAACGACTTAAGGTAGCAATGAAAGAGGCTTTGAATGAAAATTCCCAACTTCAGGAAGGTCAGAAACAGCTTTTGCAAGAAGCTGAAGTGTGGAAAGAACAAGTGAGTGACCTTAATAAACAGAAAATTACATTTGAAGAATCTAAAGTACATGCAGAACAAGTTCTAAATGATAAAGAAAATCACATTAAGTCTCTGATTGAATGCTTGCTAAAGATGGAAGACTGGGGTGCTGTGCTTGGAGAAGACCTAACAGATGATGGTAACTTGGAATTGGAAATGAACAGTGAATCAGAAGTTGGTGCTTACTTAGACAGGCGTATATGTGAGCCTCGCCAGGCCACCTCTCTGTCATCAGAAGAGATCTCCCTTAACCGGATACCAGATGTTATAAAGGCACCACTTACCTATGGAGGCCTCCTCCACCAGGTGCTTGCTGATAGTTTTAGTGTGGCAGTTCACTGCAGTGCTCCGGGGACTGAAGGCTCACTCCGAGGCCTTGGAACATCTCAAGATAATCAGCCAAAAGGAGCTTTGAAGAAAGTGGTTTATGCTGCTAAGTTAAATGCCTCCTTAAAAACCTTAGAAGTAGAAAGAAATCAAATTTATACTCAATTATCTGAAGTAGATAAAACAAAGGAAGACCTTACAGAACATATTAAAAATCTTCAGACTGAGCAAGCATCTTTGCAGTCAGAATATACACAGTTTGAAAGTGAGAATCAGAAGCTTCAGCAGAAACTTAAAGTAATGACTGAACTATATCAAGAACATGAAATGAAACTCCACAGGAAATTAACAGTAGAGGAAAATTACCGGTTAGAGAAAGAGGAGAAGCTTTCCAAAGTGGATGAAAAGATCAGCCGTGCAGCTGAAGAACTGGAGACCTATAGAAAGCGAGCCAAAGATCTTGAGGAAGAATTGGAGAGAACCATTCATTCTTATCAGGGGCAGATTATTTCCCATGAGAAAAAAGCACATGATAATTGGTTGGCAGCTCGGGCAGCTGAAAGAAACCTTAATGATTTAAGGAAAGAAAATGCTCACAACAGACAAAAATTAACTGAAACAGAGTTTAAGTTTGAACTTTTAGAAAAAGATCCTTATGCACTTGATGTTCCAAATACAACATTTGGCAGAGAGCATTCCCCATATGGTGCCTCACCATTGGGTCGACCTTCATCTGAAACGAGAGCTTTTCTCTCTCCTCCAACTTTGTTGGAGGGTCCACTCAGACTCTCACCTTTGCTTCCAGGGGGAGAAGGAAGAGGCTCAAGAGGCCCAAAGAATCCTCTGGATCATCAGATTAGCAATGAAAGGGGAGAATCAAGCCATGATAGGTTAACTGATCCTCATAGAGCACCTTCTGACACTGGGTCCTTGTCACCTCCATGGGAACAGGATCGTAGGATGATGATCCCTCCACCAGGTCAACCATATTCTGATCCACCTCTTCCTCCACAAAGGCAAGATAGATATTATTCTAATTCTGGTAGATTATCTGGACCAGCAGAACTCAGAAGTTTTAATATGCCTTCTTTGGGTAAAGTGGATGGGCCTATGTCTTTAGAAATGGAATCCAGTACAAATGATACCAAAGATGATCTTGATAATTCAAATGTGCCTGATTCATCTCTGCCTGCTGAAAACCAAGCAACTGGCTCTCGCTTTGGTTTTTCACCTCTTCCTCCAATCCGAGGTCCATTGTTTCCAGTGGACCCAAGGAGTCACTTCATGAGAAGAGGACCTTCTTTTCCTCCACCTCCTCCACCTCCAGGAAACATGTATGGAGCATCTAGAGATTATTTTCTACCTGGCCCACCACCCCCTCCATTCCCAATGAGAAATGCTTATTCACCGAGGGGTTTTCCTCATTATCTTCCCCCAAGAGCTGGATATTTCCCCTCACCCCCACATTCTGAAAGTAGAAGTGAGTTCCCTTCAGGGTTGATTCCGCCTTCAAATGAGCCTGCTACTGAACATCCAGAACCACAACAAGAAACCTGA
Marmota monax	>XP_046316876.1 melanoma inhibitory activity protein 2 isoform X11 [Marmota monax]	Marmota monax	CCTCCTCCACCTCCAGGAAACATGTATGGAGCATCTAGAGATTATTTTCTACCTGGCCCA	67109	PPPPPGNMYGASRDYFLPGP	>lcl|NW_026693777.1_cds_XP_046316876.1_25050 gene=Mia2 db_xref=GeneID:124104194 protein=melanoma inhibitory activity protein 2 isoform X11 protein_id=XP_046316876.1 location=join(4267970..42680324271988..42721164276527..42765484276664..42767524283606..42836774285886..42859964286609..42866804287365..42874694289465..42895874291518..42916384300099..43001454300861..43009514307771..43079094309899..43100004310933..43109934311830..43118654314988..43150554316276..43163584318182..43183104322272..43224304335091..43352134338386..43384444339562..43397904341070..4341236) gbkey=CDS	MEGPRAAPQWYWRLVLEEVRRVVEALPEDMRPGPNPYGLPWELVICAAIGFLAIFLFLWRSFKSVRSRLYMGREKKLALKLSGLIKEKCELLEKISLVQKEYEGLESSLKDTSFEKESTEAQSLEATYEKLDRSKSKLEDEILFLEKELKEEKSKHSEQDELMADISKRIQSLEDESKSLKSQIAEAKTTLKIFQMNEERLKVAMKEALNENSQLQEGQKQLLQEAEVWKEQVSDLNKQKITFEESKVHAEQVLNDKENHIKSLIECLLKMEDWGAVLGEDLTDDGNLELEMNSESEVGAYLDNQPKGALKKVVYAAKLNASLKTLEVERNQIYTQLSEVDKTKEDLTEHIKNLQTEQASLQSEYTQFESENQKLQQKLKVMTELYQEHEMKLHRKLTVEENYRLEKEEKLSKVDEKISRAAEELETYRKRAKDLEEELERTIHSYQGQIISHEKKAHDNWLAARAAERNLNDLRKENAHNRQKLTETEFKFELLEKDPYALDVPNTTFGREHSPYGASPLGRPSSETRAFLSPPTLLEGPLRLSPLLPGGEGRGSRGPKNPLDHQISNERGESSHDRLTDPHRAPSDTGSLSPPWEQDRRMMIPPPGQPYSDPPLPPQRQDRYYSNSGRLSGPAELRSFNMPSLGKVDGPMSLEMESSTNDTKDDLDNSNVPDSSLPAENQATGSRFGFSPLPPIRGPLFPVDPRSHFMRRGPSFPPPPPPPGNMYGASRDYFLPGPPPPPFPMRNAYSPRGFPHYLPPRAGYFPSPPHSESRSEFPSGLIPPSNEPATEHPEPQQET*	ATGGAGGGGCCCAGGGCTGCCCCTCAGTGGTACTGGAGGCTGGTCCTAGAAGAAGTACGCAGGGTTGTGGAAGCATTGCCTGAAGATATGAGACCAGGCCCTAATCCTTATGGCCTTCCGTGGGAGTTGGTGATTTGTGCAGCTATTGGATTTTTAGCTATTTTCTTGTTTTTGTGGAGAAGTTTTAAATCTGTTAGAAGCCGGCTTTACATGGGAAGAGAAAAAAAGCTTGCTCTAAAACTTTCTGGACTAATTAAAGAAAAATGTGAACTACTTGAAAAAATTAGCCTTGTTCAAAAAGAGTATGAAGGCTTAGAGTCATCTTTAAAGGATACCAGTTTTGAGAAGGAGTCAACAGAAGCACAAAGTTTGGAGGCAACATATGAAAAGCTGGATAGGTCCAAGTCTAAACTTGAGGATGAAATACTCTTTCTAGAAAAAGAGCTAAAAGAAGAGAAATCTAAACATTCTGAACAGGATGAATTGATGGCAGATATATCAAAAAGGATACAGTCCCTAGAAGATGAATCAAAATCTCTCAAATCACAAATAGCTGAAGCTAAAACAACCTTGAAAATATTTCAAATGAATGAAGAACGACTTAAGGTAGCAATGAAAGAGGCTTTGAATGAAAATTCCCAACTTCAGGAAGGTCAGAAACAGCTTTTGCAAGAAGCTGAAGTGTGGAAAGAACAAGTGAGTGACCTTAATAAACAGAAAATTACATTTGAAGAATCTAAAGTACATGCAGAACAAGTTCTAAATGATAAAGAAAATCACATTAAGTCTCTGATTGAATGCTTGCTAAAGATGGAAGACTGGGGTGCTGTGCTTGGAGAAGACCTAACAGATGATGGTAACTTGGAATTGGAAATGAACAGTGAATCAGAAGTTGGTGCTTACTTAGATAATCAGCCAAAAGGAGCTTTGAAGAAAGTGGTTTATGCTGCTAAGTTAAATGCCTCCTTAAAAACCTTAGAAGTAGAAAGAAATCAAATTTATACTCAATTATCTGAAGTAGATAAAACAAAGGAAGACCTTACAGAACATATTAAAAATCTTCAGACTGAGCAAGCATCTTTGCAGTCAGAATATACACAGTTTGAAAGTGAGAATCAGAAGCTTCAGCAGAAACTTAAAGTAATGACTGAACTATATCAAGAACATGAAATGAAACTCCACAGGAAATTAACAGTAGAGGAAAATTACCGGTTAGAGAAAGAGGAGAAGCTTTCCAAAGTGGATGAAAAGATCAGCCGTGCAGCTGAAGAACTGGAGACCTATAGAAAGCGAGCCAAAGATCTTGAGGAAGAATTGGAGAGAACCATTCATTCTTATCAGGGGCAGATTATTTCCCATGAGAAAAAAGCACATGATAATTGGTTGGCAGCTCGGGCAGCTGAAAGAAACCTTAATGATTTAAGGAAAGAAAATGCTCACAACAGACAAAAATTAACTGAAACAGAGTTTAAGTTTGAACTTTTAGAAAAAGATCCTTATGCACTTGATGTTCCAAATACAACATTTGGCAGAGAGCATTCCCCATATGGTGCCTCACCATTGGGTCGACCTTCATCTGAAACGAGAGCTTTTCTCTCTCCTCCAACTTTGTTGGAGGGTCCACTCAGACTCTCACCTTTGCTTCCAGGGGGAGAAGGAAGAGGCTCAAGAGGCCCAAAGAATCCTCTGGATCATCAGATTAGCAATGAAAGGGGAGAATCAAGCCATGATAGGTTAACTGATCCTCATAGAGCACCTTCTGACACTGGGTCCTTGTCACCTCCATGGGAACAGGATCGTAGGATGATGATCCCTCCACCAGGTCAACCATATTCTGATCCACCTCTTCCTCCACAAAGGCAAGATAGATATTATTCTAATTCTGGTAGATTATCTGGACCAGCAGAACTCAGAAGTTTTAATATGCCTTCTTTGGGTAAAGTGGATGGGCCTATGTCTTTAGAAATGGAATCCAGTACAAATGATACCAAAGATGATCTTGATAATTCAAATGTGCCTGATTCATCTCTGCCTGCTGAAAACCAAGCAACTGGCTCTCGCTTTGGTTTTTCACCTCTTCCTCCAATCCGAGGTCCATTGTTTCCAGTGGACCCAAGGAGTCACTTCATGAGAAGAGGACCTTCTTTTCCTCCACCTCCTCCACCTCCAGGAAACATGTATGGAGCATCTAGAGATTATTTTCTACCTGGCCCACCACCCCCTCCATTCCCAATGAGAAATGCTTATTCACCGAGGGGTTTTCCTCATTATCTTCCCCCAAGAGCTGGATATTTCCCCTCACCCCCACATTCTGAAAGTAGAAGTGAGTTCCCTTCAGGGTTGATTCCGCCTTCAAATGAGCCTGCTACTGAACATCCAGAACCACAACAAGAAACCTGA
Marmota monax	>XP_046316876.1 melanoma inhibitory activity protein 2 isoform X11 [Marmota monax]	Marmota monax	CCTCCTCCACCTCCAGGAAACATGTATGGAGCATCTAGAGATTATTTTCTACCTGGCCCA	67110	PPPPPGNMYGASRDYFLPGP	>lcl|NW_026693777.1_cds_XP_046316882.1_25051 gene=Mia2 db_xref=GeneID:124104194 protein=melanoma inhibitory activity protein 2 isoform X16 protein_id=XP_046316882.1 location=join(4267970..42680324271988..42721164276527..42765484276664..42767524283606..42836774285886..42859964286609..42866804287365..42874694289465..42895874291518..42916384300099..43001454300861..43009514307771..43079094309899..43100004310933..43109934311830..43118654314988..43150554316276..43163584322272..43224304335091..43352134338386..43384444339562..43397904341070..4341236) gbkey=CDS	MEGPRAAPQWYWRLVLEEVRRVVEALPEDMRPGPNPYGLPWELVICAAIGFLAIFLFLWRSFKSVRSRLYMGREKKLALKLSGLIKEKCELLEKISLVQKEYEGLESSLKDTSFEKESTEAQSLEATYEKLDRSKSKLEDEILFLEKELKEEKSKHSEQDELMADISKRIQSLEDESKSLKSQIAEAKTTLKIFQMNEERLKVAMKEALNENSQLQEGQKQLLQEAEVWKEQVSDLNKQKITFEESKVHAEQVLNDKENHIKSLIECLLKMEDWGAVLGEDLTDDGNLELEMNSESEVGAYLDNQPKGALKKVVYAAKLNASLKTLEVERNQIYTQLSEVDKTKEDLTEHIKNLQTEQASLQSEYTQFESENQKLQQKLKVMTELYQEHEMKLHRKLTVEENYRLEKEEKLSKVDEKISRAAEELETYRKRAKDLEEELERTIHSYQGQIISHEKKAHDNWLAARAAERNLNDLRKENAHNRQKLTETEFKFELLEKDPYALDVPNTTFGRGSRGPKNPLDHQISNERGESSHDRLTDPHRAPSDTGSLSPPWEQDRRMMIPPPGQPYSDPPLPPQRQDRYYSNSGRLSGPAELRSFNMPSLGKVDGPMSLEMESSTNDTKDDLDNSNVPDSSLPAENQATGSRFGFSPLPPIRGPLFPVDPRSHFMRRGPSFPPPPPPPGNMYGASRDYFLPGPPPPPFPMRNAYSPRGFPHYLPPRAGYFPSPPHSESRSEFPSGLIPPSNEPATEHPEPQQET*	ATGGAGGGGCCCAGGGCTGCCCCTCAGTGGTACTGGAGGCTGGTCCTAGAAGAAGTACGCAGGGTTGTGGAAGCATTGCCTGAAGATATGAGACCAGGCCCTAATCCTTATGGCCTTCCGTGGGAGTTGGTGATTTGTGCAGCTATTGGATTTTTAGCTATTTTCTTGTTTTTGTGGAGAAGTTTTAAATCTGTTAGAAGCCGGCTTTACATGGGAAGAGAAAAAAAGCTTGCTCTAAAACTTTCTGGACTAATTAAAGAAAAATGTGAACTACTTGAAAAAATTAGCCTTGTTCAAAAAGAGTATGAAGGCTTAGAGTCATCTTTAAAGGATACCAGTTTTGAGAAGGAGTCAACAGAAGCACAAAGTTTGGAGGCAACATATGAAAAGCTGGATAGGTCCAAGTCTAAACTTGAGGATGAAATACTCTTTCTAGAAAAAGAGCTAAAAGAAGAGAAATCTAAACATTCTGAACAGGATGAATTGATGGCAGATATATCAAAAAGGATACAGTCCCTAGAAGATGAATCAAAATCTCTCAAATCACAAATAGCTGAAGCTAAAACAACCTTGAAAATATTTCAAATGAATGAAGAACGACTTAAGGTAGCAATGAAAGAGGCTTTGAATGAAAATTCCCAACTTCAGGAAGGTCAGAAACAGCTTTTGCAAGAAGCTGAAGTGTGGAAAGAACAAGTGAGTGACCTTAATAAACAGAAAATTACATTTGAAGAATCTAAAGTACATGCAGAACAAGTTCTAAATGATAAAGAAAATCACATTAAGTCTCTGATTGAATGCTTGCTAAAGATGGAAGACTGGGGTGCTGTGCTTGGAGAAGACCTAACAGATGATGGTAACTTGGAATTGGAAATGAACAGTGAATCAGAAGTTGGTGCTTACTTAGATAATCAGCCAAAAGGAGCTTTGAAGAAAGTGGTTTATGCTGCTAAGTTAAATGCCTCCTTAAAAACCTTAGAAGTAGAAAGAAATCAAATTTATACTCAATTATCTGAAGTAGATAAAACAAAGGAAGACCTTACAGAACATATTAAAAATCTTCAGACTGAGCAAGCATCTTTGCAGTCAGAATATACACAGTTTGAAAGTGAGAATCAGAAGCTTCAGCAGAAACTTAAAGTAATGACTGAACTATATCAAGAACATGAAATGAAACTCCACAGGAAATTAACAGTAGAGGAAAATTACCGGTTAGAGAAAGAGGAGAAGCTTTCCAAAGTGGATGAAAAGATCAGCCGTGCAGCTGAAGAACTGGAGACCTATAGAAAGCGAGCCAAAGATCTTGAGGAAGAATTGGAGAGAACCATTCATTCTTATCAGGGGCAGATTATTTCCCATGAGAAAAAAGCACATGATAATTGGTTGGCAGCTCGGGCAGCTGAAAGAAACCTTAATGATTTAAGGAAAGAAAATGCTCACAACAGACAAAAATTAACTGAAACAGAGTTTAAGTTTGAACTTTTAGAAAAAGATCCTTATGCACTTGATGTTCCAAATACAACATTTGGCAGAGGCTCAAGAGGCCCAAAGAATCCTCTGGATCATCAGATTAGCAATGAAAGGGGAGAATCAAGCCATGATAGGTTAACTGATCCTCATAGAGCACCTTCTGACACTGGGTCCTTGTCACCTCCATGGGAACAGGATCGTAGGATGATGATCCCTCCACCAGGTCAACCATATTCTGATCCACCTCTTCCTCCACAAAGGCAAGATAGATATTATTCTAATTCTGGTAGATTATCTGGACCAGCAGAACTCAGAAGTTTTAATATGCCTTCTTTGGGTAAAGTGGATGGGCCTATGTCTTTAGAAATGGAATCCAGTACAAATGATACCAAAGATGATCTTGATAATTCAAATGTGCCTGATTCATCTCTGCCTGCTGAAAACCAAGCAACTGGCTCTCGCTTTGGTTTTTCACCTCTTCCTCCAATCCGAGGTCCATTGTTTCCAGTGGACCCAAGGAGTCACTTCATGAGAAGAGGACCTTCTTTTCCTCCACCTCCTCCACCTCCAGGAAACATGTATGGAGCATCTAGAGATTATTTTCTACCTGGCCCACCACCCCCTCCATTCCCAATGAGAAATGCTTATTCACCGAGGGGTTTTCCTCATTATCTTCCCCCAAGAGCTGGATATTTCCCCTCACCCCCACATTCTGAAAGTAGAAGTGAGTTCCCTTCAGGGTTGATTCCGCCTTCAAATGAGCCTGCTACTGAACATCCAGAACCACAACAAGAAACCTGA
Marmota monax	>XP_046316876.1 melanoma inhibitory activity protein 2 isoform X11 [Marmota monax]	Marmota monax	CCTCCTCCACCTCCAGGAAACATGTATGGAGCATCTAGAGATTATTTTCTACCTGGCCCA	67111	PPPPPGNMYGASRDYFLPGP	>lcl|NW_026693777.1_cds_XP_046316879.1_25052 gene=Mia2 db_xref=GeneID:124104194 protein=melanoma inhibitory activity protein 2 isoform X14 protein_id=XP_046316879.1 location=join(4267970..42680324271988..42721164276527..42765484276664..42767524285886..42859964286609..42866804287365..42874694289465..42895874291518..42916384300099..43001454300861..43009514307771..43079094309899..43100004310933..43109934311830..43118654314988..43150554316276..43163584318182..43183104322272..43224304335091..43352134338386..43384444339562..43397904341070..4341236) gbkey=CDS	MEGPRAAPQWYWRLVLEEVRRVVEALPEDMRPGPNPYGLPWELVICAAIGFLAIFLFLWRSFKSVRSRLYMGREKKLALKLSGLIKEKCELLEKISLVQKEATYEKLDRSKSKLEDEILFLEKELKEEKSKHSEQDELMADISKRIQSLEDESKSLKSQIAEAKTTLKIFQMNEERLKVAMKEALNENSQLQEGQKQLLQEAEVWKEQVSDLNKQKITFEESKVHAEQVLNDKENHIKSLIECLLKMEDWGAVLGEDLTDDGNLELEMNSESEVGAYLDNQPKGALKKVVYAAKLNASLKTLEVERNQIYTQLSEVDKTKEDLTEHIKNLQTEQASLQSEYTQFESENQKLQQKLKVMTELYQEHEMKLHRKLTVEENYRLEKEEKLSKVDEKISRAAEELETYRKRAKDLEEELERTIHSYQGQIISHEKKAHDNWLAARAAERNLNDLRKENAHNRQKLTETEFKFELLEKDPYALDVPNTTFGREHSPYGASPLGRPSSETRAFLSPPTLLEGPLRLSPLLPGGEGRGSRGPKNPLDHQISNERGESSHDRLTDPHRAPSDTGSLSPPWEQDRRMMIPPPGQPYSDPPLPPQRQDRYYSNSGRLSGPAELRSFNMPSLGKVDGPMSLEMESSTNDTKDDLDNSNVPDSSLPAENQATGSRFGFSPLPPIRGPLFPVDPRSHFMRRGPSFPPPPPPPGNMYGASRDYFLPGPPPPPFPMRNAYSPRGFPHYLPPRAGYFPSPPHSESRSEFPSGLIPPSNEPATEHPEPQQET*	ATGGAGGGGCCCAGGGCTGCCCCTCAGTGGTACTGGAGGCTGGTCCTAGAAGAAGTACGCAGGGTTGTGGAAGCATTGCCTGAAGATATGAGACCAGGCCCTAATCCTTATGGCCTTCCGTGGGAGTTGGTGATTTGTGCAGCTATTGGATTTTTAGCTATTTTCTTGTTTTTGTGGAGAAGTTTTAAATCTGTTAGAAGCCGGCTTTACATGGGAAGAGAAAAAAAGCTTGCTCTAAAACTTTCTGGACTAATTAAAGAAAAATGTGAACTACTTGAAAAAATTAGCCTTGTTCAAAAAGAGGCAACATATGAAAAGCTGGATAGGTCCAAGTCTAAACTTGAGGATGAAATACTCTTTCTAGAAAAAGAGCTAAAAGAAGAGAAATCTAAACATTCTGAACAGGATGAATTGATGGCAGATATATCAAAAAGGATACAGTCCCTAGAAGATGAATCAAAATCTCTCAAATCACAAATAGCTGAAGCTAAAACAACCTTGAAAATATTTCAAATGAATGAAGAACGACTTAAGGTAGCAATGAAAGAGGCTTTGAATGAAAATTCCCAACTTCAGGAAGGTCAGAAACAGCTTTTGCAAGAAGCTGAAGTGTGGAAAGAACAAGTGAGTGACCTTAATAAACAGAAAATTACATTTGAAGAATCTAAAGTACATGCAGAACAAGTTCTAAATGATAAAGAAAATCACATTAAGTCTCTGATTGAATGCTTGCTAAAGATGGAAGACTGGGGTGCTGTGCTTGGAGAAGACCTAACAGATGATGGTAACTTGGAATTGGAAATGAACAGTGAATCAGAAGTTGGTGCTTACTTAGATAATCAGCCAAAAGGAGCTTTGAAGAAAGTGGTTTATGCTGCTAAGTTAAATGCCTCCTTAAAAACCTTAGAAGTAGAAAGAAATCAAATTTATACTCAATTATCTGAAGTAGATAAAACAAAGGAAGACCTTACAGAACATATTAAAAATCTTCAGACTGAGCAAGCATCTTTGCAGTCAGAATATACACAGTTTGAAAGTGAGAATCAGAAGCTTCAGCAGAAACTTAAAGTAATGACTGAACTATATCAAGAACATGAAATGAAACTCCACAGGAAATTAACAGTAGAGGAAAATTACCGGTTAGAGAAAGAGGAGAAGCTTTCCAAAGTGGATGAAAAGATCAGCCGTGCAGCTGAAGAACTGGAGACCTATAGAAAGCGAGCCAAAGATCTTGAGGAAGAATTGGAGAGAACCATTCATTCTTATCAGGGGCAGATTATTTCCCATGAGAAAAAAGCACATGATAATTGGTTGGCAGCTCGGGCAGCTGAAAGAAACCTTAATGATTTAAGGAAAGAAAATGCTCACAACAGACAAAAATTAACTGAAACAGAGTTTAAGTTTGAACTTTTAGAAAAAGATCCTTATGCACTTGATGTTCCAAATACAACATTTGGCAGAGAGCATTCCCCATATGGTGCCTCACCATTGGGTCGACCTTCATCTGAAACGAGAGCTTTTCTCTCTCCTCCAACTTTGTTGGAGGGTCCACTCAGACTCTCACCTTTGCTTCCAGGGGGAGAAGGAAGAGGCTCAAGAGGCCCAAAGAATCCTCTGGATCATCAGATTAGCAATGAAAGGGGAGAATCAAGCCATGATAGGTTAACTGATCCTCATAGAGCACCTTCTGACACTGGGTCCTTGTCACCTCCATGGGAACAGGATCGTAGGATGATGATCCCTCCACCAGGTCAACCATATTCTGATCCACCTCTTCCTCCACAAAGGCAAGATAGATATTATTCTAATTCTGGTAGATTATCTGGACCAGCAGAACTCAGAAGTTTTAATATGCCTTCTTTGGGTAAAGTGGATGGGCCTATGTCTTTAGAAATGGAATCCAGTACAAATGATACCAAAGATGATCTTGATAATTCAAATGTGCCTGATTCATCTCTGCCTGCTGAAAACCAAGCAACTGGCTCTCGCTTTGGTTTTTCACCTCTTCCTCCAATCCGAGGTCCATTGTTTCCAGTGGACCCAAGGAGTCACTTCATGAGAAGAGGACCTTCTTTTCCTCCACCTCCTCCACCTCCAGGAAACATGTATGGAGCATCTAGAGATTATTTTCTACCTGGCCCACCACCCCCTCCATTCCCAATGAGAAATGCTTATTCACCGAGGGGTTTTCCTCATTATCTTCCCCCAAGAGCTGGATATTTCCCCTCACCCCCACATTCTGAAAGTAGAAGTGAGTTCCCTTCAGGGTTGATTCCGCCTTCAAATGAGCCTGCTACTGAACATCCAGAACCACAACAAGAAACCTGA
Marmota monax	>XP_046316876.1 melanoma inhibitory activity protein 2 isoform X11 [Marmota monax]	Marmota monax	CCTCCTCCACCTCCAGGAAACATGTATGGAGCATCTAGAGATTATTTTCTACCTGGCCCA	67112	PPPPPGNMYGASRDYFLPGP	>lcl|NW_026693777.1_cds_XP_046316884.1_25053 gene=Mia2 db_xref=GeneID:124104194 protein=melanoma inhibitory activity protein 2 isoform X18 protein_id=XP_046316884.1 location=join(4267970..42680324271988..42721164276527..42765484276664..42767524285886..42859964286609..42866804287365..42874694289465..42895874291518..42916384300099..43001454300861..43009514307771..43079094309899..43100004310933..43109934311830..43118654314988..43150554316276..43163584322272..43224304335091..43352134338386..43384444339562..43397904341070..4341236) gbkey=CDS	MEGPRAAPQWYWRLVLEEVRRVVEALPEDMRPGPNPYGLPWELVICAAIGFLAIFLFLWRSFKSVRSRLYMGREKKLALKLSGLIKEKCELLEKISLVQKEATYEKLDRSKSKLEDEILFLEKELKEEKSKHSEQDELMADISKRIQSLEDESKSLKSQIAEAKTTLKIFQMNEERLKVAMKEALNENSQLQEGQKQLLQEAEVWKEQVSDLNKQKITFEESKVHAEQVLNDKENHIKSLIECLLKMEDWGAVLGEDLTDDGNLELEMNSESEVGAYLDNQPKGALKKVVYAAKLNASLKTLEVERNQIYTQLSEVDKTKEDLTEHIKNLQTEQASLQSEYTQFESENQKLQQKLKVMTELYQEHEMKLHRKLTVEENYRLEKEEKLSKVDEKISRAAEELETYRKRAKDLEEELERTIHSYQGQIISHEKKAHDNWLAARAAERNLNDLRKENAHNRQKLTETEFKFELLEKDPYALDVPNTTFGRGSRGPKNPLDHQISNERGESSHDRLTDPHRAPSDTGSLSPPWEQDRRMMIPPPGQPYSDPPLPPQRQDRYYSNSGRLSGPAELRSFNMPSLGKVDGPMSLEMESSTNDTKDDLDNSNVPDSSLPAENQATGSRFGFSPLPPIRGPLFPVDPRSHFMRRGPSFPPPPPPPGNMYGASRDYFLPGPPPPPFPMRNAYSPRGFPHYLPPRAGYFPSPPHSESRSEFPSGLIPPSNEPATEHPEPQQET*	ATGGAGGGGCCCAGGGCTGCCCCTCAGTGGTACTGGAGGCTGGTCCTAGAAGAAGTACGCAGGGTTGTGGAAGCATTGCCTGAAGATATGAGACCAGGCCCTAATCCTTATGGCCTTCCGTGGGAGTTGGTGATTTGTGCAGCTATTGGATTTTTAGCTATTTTCTTGTTTTTGTGGAGAAGTTTTAAATCTGTTAGAAGCCGGCTTTACATGGGAAGAGAAAAAAAGCTTGCTCTAAAACTTTCTGGACTAATTAAAGAAAAATGTGAACTACTTGAAAAAATTAGCCTTGTTCAAAAAGAGGCAACATATGAAAAGCTGGATAGGTCCAAGTCTAAACTTGAGGATGAAATACTCTTTCTAGAAAAAGAGCTAAAAGAAGAGAAATCTAAACATTCTGAACAGGATGAATTGATGGCAGATATATCAAAAAGGATACAGTCCCTAGAAGATGAATCAAAATCTCTCAAATCACAAATAGCTGAAGCTAAAACAACCTTGAAAATATTTCAAATGAATGAAGAACGACTTAAGGTAGCAATGAAAGAGGCTTTGAATGAAAATTCCCAACTTCAGGAAGGTCAGAAACAGCTTTTGCAAGAAGCTGAAGTGTGGAAAGAACAAGTGAGTGACCTTAATAAACAGAAAATTACATTTGAAGAATCTAAAGTACATGCAGAACAAGTTCTAAATGATAAAGAAAATCACATTAAGTCTCTGATTGAATGCTTGCTAAAGATGGAAGACTGGGGTGCTGTGCTTGGAGAAGACCTAACAGATGATGGTAACTTGGAATTGGAAATGAACAGTGAATCAGAAGTTGGTGCTTACTTAGATAATCAGCCAAAAGGAGCTTTGAAGAAAGTGGTTTATGCTGCTAAGTTAAATGCCTCCTTAAAAACCTTAGAAGTAGAAAGAAATCAAATTTATACTCAATTATCTGAAGTAGATAAAACAAAGGAAGACCTTACAGAACATATTAAAAATCTTCAGACTGAGCAAGCATCTTTGCAGTCAGAATATACACAGTTTGAAAGTGAGAATCAGAAGCTTCAGCAGAAACTTAAAGTAATGACTGAACTATATCAAGAACATGAAATGAAACTCCACAGGAAATTAACAGTAGAGGAAAATTACCGGTTAGAGAAAGAGGAGAAGCTTTCCAAAGTGGATGAAAAGATCAGCCGTGCAGCTGAAGAACTGGAGACCTATAGAAAGCGAGCCAAAGATCTTGAGGAAGAATTGGAGAGAACCATTCATTCTTATCAGGGGCAGATTATTTCCCATGAGAAAAAAGCACATGATAATTGGTTGGCAGCTCGGGCAGCTGAAAGAAACCTTAATGATTTAAGGAAAGAAAATGCTCACAACAGACAAAAATTAACTGAAACAGAGTTTAAGTTTGAACTTTTAGAAAAAGATCCTTATGCACTTGATGTTCCAAATACAACATTTGGCAGAGGCTCAAGAGGCCCAAAGAATCCTCTGGATCATCAGATTAGCAATGAAAGGGGAGAATCAAGCCATGATAGGTTAACTGATCCTCATAGAGCACCTTCTGACACTGGGTCCTTGTCACCTCCATGGGAACAGGATCGTAGGATGATGATCCCTCCACCAGGTCAACCATATTCTGATCCACCTCTTCCTCCACAAAGGCAAGATAGATATTATTCTAATTCTGGTAGATTATCTGGACCAGCAGAACTCAGAAGTTTTAATATGCCTTCTTTGGGTAAAGTGGATGGGCCTATGTCTTTAGAAATGGAATCCAGTACAAATGATACCAAAGATGATCTTGATAATTCAAATGTGCCTGATTCATCTCTGCCTGCTGAAAACCAAGCAACTGGCTCTCGCTTTGGTTTTTCACCTCTTCCTCCAATCCGAGGTCCATTGTTTCCAGTGGACCCAAGGAGTCACTTCATGAGAAGAGGACCTTCTTTTCCTCCACCTCCTCCACCTCCAGGAAACATGTATGGAGCATCTAGAGATTATTTTCTACCTGGCCCACCACCCCCTCCATTCCCAATGAGAAATGCTTATTCACCGAGGGGTTTTCCTCATTATCTTCCCCCAAGAGCTGGATATTTCCCCTCACCCCCACATTCTGAAAGTAGAAGTGAGTTCCCTTCAGGGTTGATTCCGCCTTCAAATGAGCCTGCTACTGAACATCCAGAACCACAACAAGAAACCTGA
Marmota marmota	>XP_015346794.1 melanoma inhibitory activity protein 2 isoform X13 [Marmota marmota marmota]	Marmota marmota marmota	CCTCCTCCACCTCCAGGAAACATGTATGGAGCATCTAGAGATTATTTTCTACCTGGCCCA	67113	PPPPPGNMYGASRDYFLPGP	>lcl|NW_025999900.1_cds_XP_048654600.1_7147 gene=Mia2 db_xref=GeneID:107146940 protein=melanoma inhibitory activity protein 2 isoform X8 protein_id=XP_048654600.1 location=complement(join(20615889..2061605520617334..2061756220618664..2061872220621910..2062203220634475..2063463320640548..2064063020641851..2064191820645197..2064523220646065..2064612520647054..2064715520649148..2064928620656104..2065619420656922..2065696820665425..2066554520667474..2066759620669089..2066919320669877..2066994820670562..2067067220679822..2067991020680027..2068004820684195..2068432320699518..2069961820699719..2069993120706392..2070728320712326..2071241220713599..2071373220716840..20716954)) gbkey=CDS	MAELAVHRILLLVISLTKCLEGTKLLAELKKCGDLECETLISRVVAMRDYTGPDCLFLNFTKGEEISVYAKLAGQREDLWAGSKGKNFGFFPRDAVQIEEVFISEEVEISTKESDFLCLLGASYIFENKDREFNSHSGENMYPYEEEQKYSIYGSDFQIESEFYAISEGQFPTSESSEDIRNDWEEAKTGSVKQDHVPEVDHISSPLTEVQGWFGLRKEHGEENPLESVIEPVQGSSFQSRKITGGDENNLEELNNGEPRTEHKREPESEFDSVPKQQLALALESEHVLKPQANGWFGGEFTSKSDHNNEQEIKMIKTMETEDQIDKEKVLEKTDDSYTIAYFTKLFYNFDNPWSFQNIPKETELPFPKQILDQSNMVENNEREEFSGENDPRDNMKDLTMLKNRYYQSDMIAQIKLPMKIHEEVFFETSSKNDEKSKPSVDFEGSAQVEIDRSMENPLLNSQMVLTDSSLSSQNYIPLNENATEFQILKYIFQINVYEFVNSALSLVIILTERVVEALPEDMRPGPNPYGLPWELVICAAIGFLAIFLFLWRSFKSVRSRLYMGREKKLALKLSGLIKEKCELLEKISLFQKEATYEKLDRSKSKLEDEILFLEKELKEEKSKHSEQDELMADISKRIQSLEDESKSLKSQIAEAKTTLKIFQMNEERLKVAMKEALNENSQLQEGQKQLLQEAEVWKEQVSDLNKQKITFEESKVHAEQVLNDKENHIKSLIECLLKMEDWGAVLGEDLTDDGNLELEMNSESEVGAYLDNQPKGALKKVVYAAKLNASLKTLEGERNQIYTQLSEVDKTKEDLTEHIKNLQTEQASLQSEYTQFESENQKLQQKLKVMTELYQENEMKLHRKLTVEENYRLEKEEKLSKVDEKISRAAEELETYRKRAKDLEEELERTIHCYQGQIISHEKKAHDNWLAARAAERNLNDLRKENAHNRQKLTETEFKFELLEKDPYALDVPNTTFGRGSRGPENPLDHQISNERGESSHDRLTDPHRAPSDTGSLSPPWEQDRRMMIPPPGQPYSDPPLPPQRQDRYYSNSGRLSGPAELRSFNMPSLDKMDGPMSLEMESSTNDTKDDLDNSNVPDSSLPAENQATGSRFGFSPLPPIRGPLFPVDPRSHFMRRGPSFPPPPPPPGNMYGASRDYFLPGPPPPPFPMRNAYSPRGFPHYLPPRAGFFPSPPHSESRSEFPSGLIPPSNEPATEHPEPQQET*	ATGGCGGAACTTGCTGTTCACAGAATCCTTCTTTTGGTTATTTCACTGACAAAGTGTCTGGAGGGTACAAAACTGCTGGCAGAACTTAAAAAATGTGGTGACCTGGAATGTGAAACTTTAATAAGCAGAGTTGTAGCCATGAGAGATTACACAGGACCTGATTGCCTATTCCTGAATTTCACTAAGGGAGAAGAAATATCTGTTTATGCTAAACTTGCAGGACAAAGAGAAGATTTGTGGGCAGGAAGTAAAGGAAAGAACTTTGGGTTTTTTCCCAGAGATGCAGTCCAGATTGAAGAGGTATTCATATCTGAAGAGGTTGAAATATCAACTAAAGAATCTGACTTTCTTTGTCTCCTTGGAGCAAGTTACATATTTGAAAATAAAGATAGGGAGTTTAACAGTCACAGTGGTGAAAATATGTATCCATATGAAGAAGAGCAAAAATATAGTATATATGGAAGTGATTTCCAGATAGAATCTGAATTTTATGCAATTTCTGAAGGCCAATTTCCCACATCAGAGTCTTCTGAAGATATTAGAAATGACTGGGAAGAAGCCAAAACTGGAAGTGTGAAACAGGATCACGTTCCAGAAGTGGATCATATCTCATCACCCTTAACTGAAGTACAAGGATGGTTTGGACTGAGAAAGGAACATGGTGAAGAAAACCCTCTTGAATCAGTCATTGAACCTGTGCAAGGAAGCTCATTTCAAAGTAGAAAAATAACAGGGGGAGATGAAAATAACCTAGAGGAATTAAATAATGGTGAGCCCCGAACTGAACATAAGCGAGAACCTGAATCAGAATTTGATTCAGTACCAAAGCAACAGTTGGCACTAGCACTGGAGTCAGAGCATGTACTCAAACCCCAAGCCAATGGTTGGTTTGGTGGTGAATTTACAAGTAAATCTGACCACAATAATGAACAGGAAATAAAAATGATAAAAACTATGGAAACAGAGGATCAAATAGATAAGGAAAAAGTCTTAGAGAAAACAGATGATTCTTACACCATAGCATATTTTACAAAGTTATTCTATAATTTTGATAACCCTTGGAGCTTCCAGAACATTCCAAAGGAAACAGAGTTGCCATTTCCCAAACAGATACTGGATCAAAGTAATATGGTTGAAAATAATGAAAGAGAAGAATTTTCTGGAGAAAATGATCCTAGAGATAATATGAAAGATCTCACAATGTTGAAAAACAGATATTATCAATCAGATATGATCGCTCAAATAAAGTTACCTATGAAAATTCATGAAGAAGTATTTTTTGAAACCTCATCTAAAAATGATGAAAAATCAAAACCATCAGTGGACTTTGAAGGATCTGCTCAGGTGGAAATAGACAGATCCATGGAAAATCCCCTGTTAAACAGCCAGATGGTTTTAACTGATAGCTCTTTGTCTTCTCAAAATTACATTCCTCTAAATGAAAATGCTACTGAGTTTCAGATTCTGAAATACATATTTCAAATTAATGTTTATGAGTTCGTGAATTCTGCACTTTCACTGGTTATAATTCTTACAGAAAGGGTTGTGGAAGCATTGCCTGAAGATATGAGACCAGGCCCTAATCCTTATGGCCTTCCGTGGGAGTTGGTGATTTGTGCAGCTATTGGATTTTTAGCTATTTTCTTGTTTTTGTGGAGAAGTTTTAAATCTGTTAGAAGCCGGCTTTACATGGGAAGAGAAAAAAAGCTTGCTCTAAAACTTTCTGGACTAATTAAAGAAAAATGTGAACTACTTGAAAAAATTAGCCTTTTTCAAAAAGAGGCAACATATGAAAAGCTGGATAGGTCCAAGTCTAAACTTGAGGATGAAATACTCTTTCTAGAAAAAGAGCTAAAAGAAGAGAAATCTAAACATTCTGAACAGGATGAATTGATGGCAGATATATCAAAAAGGATACAGTCCCTAGAAGATGAATCAAAATCTCTCAAATCACAAATAGCTGAAGCTAAAACAACCTTGAAAATATTTCAAATGAATGAAGAACGACTTAAGGTAGCAATGAAAGAGGCTTTGAATGAAAATTCCCAACTTCAGGAAGGTCAGAAACAGCTTTTGCAAGAAGCTGAAGTGTGGAAAGAACAAGTGAGTGACCTTAATAAACAGAAAATTACATTTGAAGAATCTAAAGTACATGCAGAACAAGTTCTAAATGATAAAGAAAATCACATTAAGTCTCTGATTGAATGCTTGCTAAAGATGGAAGACTGGGGTGCTGTGCTTGGAGAAGACCTAACAGATGATGGTAACTTGGAATTGGAAATGAACAGTGAATCAGAAGTTGGTGCTTACTTAGATAATCAGCCAAAAGGAGCTTTGAAGAAAGTGGTTTATGCTGCTAAGTTAAATGCCTCCTTAAAAACCTTAGAAGGAGAAAGAAATCAAATTTATACTCAATTATCTGAAGTAGATAAAACAAAGGAAGACCTTACAGAACATATTAAAAATCTTCAGACTGAGCAAGCATCTTTGCAGTCAGAATATACACAGTTTGAAAGTGAGAATCAGAAGCTTCAGCAGAAACTTAAAGTAATGACTGAACTATATCAAGAAAATGAAATGAAACTCCACAGGAAATTAACAGTAGAGGAAAATTACCGGTTAGAGAAAGAGGAGAAGCTTTCCAAAGTGGATGAAAAGATCAGCCGTGCAGCTGAAGAACTGGAGACCTATAGAAAGCGAGCCAAAGATCTTGAGGAAGAATTGGAGAGAACCATTCATTGTTATCAGGGGCAGATTATTTCCCATGAGAAAAAAGCACATGATAATTGGTTGGCAGCTCGGGCAGCTGAAAGAAACCTTAATGATTTAAGGAAAGAAAATGCTCACAACAGACAAAAATTAACTGAAACAGAGTTTAAATTTGAACTTTTAGAAAAAGATCCTTATGCACTTGATGTTCCAAATACAACATTTGGCAGAGGCTCAAGAGGCCCAGAGAATCCTCTGGACCATCAGATTAGCAATGAAAGGGGAGAATCAAGCCATGATAGGTTAACTGATCCTCATAGAGCACCTTCTGACACTGGGTCCTTGTCACCTCCATGGGAACAGGATCGTAGGATGATGATCCCTCCACCAGGTCAACCATATTCTGATCCACCTCTTCCTCCACAAAGGCAAGATAGATATTATTCTAATTCTGGTAGATTATCTGGACCAGCAGAACTCAGAAGTTTTAATATGCCTTCTTTGGATAAAATGGATGGGCCTATGTCTTTAGAAATGGAATCCAGTACAAATGATACCAAAGATGATCTTGATAATTCAAATGTGCCTGATTCATCTCTGCCTGCTGAAAACCAAGCAACTGGCTCTCGCTTTGGTTTTTCACCTCTTCCTCCAATCCGAGGTCCATTGTTTCCAGTGGACCCAAGGAGTCACTTCATGAGAAGAGGACCTTCTTTTCCTCCACCTCCTCCACCTCCAGGAAACATGTATGGAGCATCTAGAGATTATTTTCTACCTGGCCCACCACCCCCTCCATTCCCAATGAGAAATGCTTATTCACCGAGGGGTTTTCCTCATTATCTTCCCCCAAGAGCTGGATTTTTCCCCTCACCCCCACATTCTGAAAGTAGAAGTGAGTTCCCTTCAGGGTTGATTCCGCCTTCAAATGAGCCTGCTACTGAACATCCAGAACCACAACAAGAAACCTGA
