## Supplemental Table 2 for "High Throughput Characterization of Eukaryotic 2A-Like Peptides Identifies Novel Leucine-Associated Reduction in Protein Abundance": TableS2.csv (part 597 of 627)

ncbi_name	header	species	rna_seq_for_2a	index	like_2a	gene_headers	full_prot_seq	full_nt_seq
Marmota marmota	>XP_015346794.1 melanoma inhibitory activity protein 2 isoform X13 [Marmota marmota marmota]	Marmota marmota marmota	CCTCCTCCACCTCCAGGAAACATGTATGGAGCATCTAGAGATTATTTTCTACCTGGCCCA	67114	PPPPPGNMYGASRDYFLPGP	>lcl|NW_025999900.1_cds_XP_015346787.1_7148 gene=Mia2 db_xref=GeneID:107146940 protein=melanoma inhibitory activity protein 2 isoform X6 protein_id=XP_015346787.1 location=complement(join(20615889..2061605520617334..2061756220618664..2061872220621910..2062203220634475..2063463320638596..2063872420640548..2064063020641851..2064191820645197..2064523220646065..2064612520647054..2064715520649148..2064928620656104..2065619420656922..2065696820665425..2066554520667474..2066759620669089..2066919320669877..2066994820670562..2067067220679822..2067991020680027..2068004820684195..2068432320699518..2069961820699719..2069993120706392..2070728320712326..2071241220713599..2071373220716840..20716954)) gbkey=CDS	MAELAVHRILLLVISLTKCLEGTKLLAELKKCGDLECETLISRVVAMRDYTGPDCLFLNFTKGEEISVYAKLAGQREDLWAGSKGKNFGFFPRDAVQIEEVFISEEVEISTKESDFLCLLGASYIFENKDREFNSHSGENMYPYEEEQKYSIYGSDFQIESEFYAISEGQFPTSESSEDIRNDWEEAKTGSVKQDHVPEVDHISSPLTEVQGWFGLRKEHGEENPLESVIEPVQGSSFQSRKITGGDENNLEELNNGEPRTEHKREPESEFDSVPKQQLALALESEHVLKPQANGWFGGEFTSKSDHNNEQEIKMIKTMETEDQIDKEKVLEKTDDSYTIAYFTKLFYNFDNPWSFQNIPKETELPFPKQILDQSNMVENNEREEFSGENDPRDNMKDLTMLKNRYYQSDMIAQIKLPMKIHEEVFFETSSKNDEKSKPSVDFEGSAQVEIDRSMENPLLNSQMVLTDSSLSSQNYIPLNENATEFQILKYIFQINVYEFVNSALSLVIILTERVVEALPEDMRPGPNPYGLPWELVICAAIGFLAIFLFLWRSFKSVRSRLYMGREKKLALKLSGLIKEKCELLEKISLFQKEATYEKLDRSKSKLEDEILFLEKELKEEKSKHSEQDELMADISKRIQSLEDESKSLKSQIAEAKTTLKIFQMNEERLKVAMKEALNENSQLQEGQKQLLQEAEVWKEQVSDLNKQKITFEESKVHAEQVLNDKENHIKSLIECLLKMEDWGAVLGEDLTDDGNLELEMNSESEVGAYLDNQPKGALKKVVYAAKLNASLKTLEGERNQIYTQLSEVDKTKEDLTEHIKNLQTEQASLQSEYTQFESENQKLQQKLKVMTELYQENEMKLHRKLTVEENYRLEKEEKLSKVDEKISRAAEELETYRKRAKDLEEELERTIHCYQGQIISHEKKAHDNWLAARAAERNLNDLRKENAHNRQKLTETEFKFELLEKDPYALDVPNTTFGREHSPYGASPLGQPSSERRAFLSPPTLLEGPLRLSPLLPGGGGRGSRGPENPLDHQISNERGESSHDRLTDPHRAPSDTGSLSPPWEQDRRMMIPPPGQPYSDPPLPPQRQDRYYSNSGRLSGPAELRSFNMPSLDKMDGPMSLEMESSTNDTKDDLDNSNVPDSSLPAENQATGSRFGFSPLPPIRGPLFPVDPRSHFMRRGPSFPPPPPPPGNMYGASRDYFLPGPPPPPFPMRNAYSPRGFPHYLPPRAGFFPSPPHSESRSEFPSGLIPPSNEPATEHPEPQQET*	ATGGCGGAACTTGCTGTTCACAGAATCCTTCTTTTGGTTATTTCACTGACAAAGTGTCTGGAGGGTACAAAACTGCTGGCAGAACTTAAAAAATGTGGTGACCTGGAATGTGAAACTTTAATAAGCAGAGTTGTAGCCATGAGAGATTACACAGGACCTGATTGCCTATTCCTGAATTTCACTAAGGGAGAAGAAATATCTGTTTATGCTAAACTTGCAGGACAAAGAGAAGATTTGTGGGCAGGAAGTAAAGGAAAGAACTTTGGGTTTTTTCCCAGAGATGCAGTCCAGATTGAAGAGGTATTCATATCTGAAGAGGTTGAAATATCAACTAAAGAATCTGACTTTCTTTGTCTCCTTGGAGCAAGTTACATATTTGAAAATAAAGATAGGGAGTTTAACAGTCACAGTGGTGAAAATATGTATCCATATGAAGAAGAGCAAAAATATAGTATATATGGAAGTGATTTCCAGATAGAATCTGAATTTTATGCAATTTCTGAAGGCCAATTTCCCACATCAGAGTCTTCTGAAGATATTAGAAATGACTGGGAAGAAGCCAAAACTGGAAGTGTGAAACAGGATCACGTTCCAGAAGTGGATCATATCTCATCACCCTTAACTGAAGTACAAGGATGGTTTGGACTGAGAAAGGAACATGGTGAAGAAAACCCTCTTGAATCAGTCATTGAACCTGTGCAAGGAAGCTCATTTCAAAGTAGAAAAATAACAGGGGGAGATGAAAATAACCTAGAGGAATTAAATAATGGTGAGCCCCGAACTGAACATAAGCGAGAACCTGAATCAGAATTTGATTCAGTACCAAAGCAACAGTTGGCACTAGCACTGGAGTCAGAGCATGTACTCAAACCCCAAGCCAATGGTTGGTTTGGTGGTGAATTTACAAGTAAATCTGACCACAATAATGAACAGGAAATAAAAATGATAAAAACTATGGAAACAGAGGATCAAATAGATAAGGAAAAAGTCTTAGAGAAAACAGATGATTCTTACACCATAGCATATTTTACAAAGTTATTCTATAATTTTGATAACCCTTGGAGCTTCCAGAACATTCCAAAGGAAACAGAGTTGCCATTTCCCAAACAGATACTGGATCAAAGTAATATGGTTGAAAATAATGAAAGAGAAGAATTTTCTGGAGAAAATGATCCTAGAGATAATATGAAAGATCTCACAATGTTGAAAAACAGATATTATCAATCAGATATGATCGCTCAAATAAAGTTACCTATGAAAATTCATGAAGAAGTATTTTTTGAAACCTCATCTAAAAATGATGAAAAATCAAAACCATCAGTGGACTTTGAAGGATCTGCTCAGGTGGAAATAGACAGATCCATGGAAAATCCCCTGTTAAACAGCCAGATGGTTTTAACTGATAGCTCTTTGTCTTCTCAAAATTACATTCCTCTAAATGAAAATGCTACTGAGTTTCAGATTCTGAAATACATATTTCAAATTAATGTTTATGAGTTCGTGAATTCTGCACTTTCACTGGTTATAATTCTTACAGAAAGGGTTGTGGAAGCATTGCCTGAAGATATGAGACCAGGCCCTAATCCTTATGGCCTTCCGTGGGAGTTGGTGATTTGTGCAGCTATTGGATTTTTAGCTATTTTCTTGTTTTTGTGGAGAAGTTTTAAATCTGTTAGAAGCCGGCTTTACATGGGAAGAGAAAAAAAGCTTGCTCTAAAACTTTCTGGACTAATTAAAGAAAAATGTGAACTACTTGAAAAAATTAGCCTTTTTCAAAAAGAGGCAACATATGAAAAGCTGGATAGGTCCAAGTCTAAACTTGAGGATGAAATACTCTTTCTAGAAAAAGAGCTAAAAGAAGAGAAATCTAAACATTCTGAACAGGATGAATTGATGGCAGATATATCAAAAAGGATACAGTCCCTAGAAGATGAATCAAAATCTCTCAAATCACAAATAGCTGAAGCTAAAACAACCTTGAAAATATTTCAAATGAATGAAGAACGACTTAAGGTAGCAATGAAAGAGGCTTTGAATGAAAATTCCCAACTTCAGGAAGGTCAGAAACAGCTTTTGCAAGAAGCTGAAGTGTGGAAAGAACAAGTGAGTGACCTTAATAAACAGAAAATTACATTTGAAGAATCTAAAGTACATGCAGAACAAGTTCTAAATGATAAAGAAAATCACATTAAGTCTCTGATTGAATGCTTGCTAAAGATGGAAGACTGGGGTGCTGTGCTTGGAGAAGACCTAACAGATGATGGTAACTTGGAATTGGAAATGAACAGTGAATCAGAAGTTGGTGCTTACTTAGATAATCAGCCAAAAGGAGCTTTGAAGAAAGTGGTTTATGCTGCTAAGTTAAATGCCTCCTTAAAAACCTTAGAAGGAGAAAGAAATCAAATTTATACTCAATTATCTGAAGTAGATAAAACAAAGGAAGACCTTACAGAACATATTAAAAATCTTCAGACTGAGCAAGCATCTTTGCAGTCAGAATATACACAGTTTGAAAGTGAGAATCAGAAGCTTCAGCAGAAACTTAAAGTAATGACTGAACTATATCAAGAAAATGAAATGAAACTCCACAGGAAATTAACAGTAGAGGAAAATTACCGGTTAGAGAAAGAGGAGAAGCTTTCCAAAGTGGATGAAAAGATCAGCCGTGCAGCTGAAGAACTGGAGACCTATAGAAAGCGAGCCAAAGATCTTGAGGAAGAATTGGAGAGAACCATTCATTGTTATCAGGGGCAGATTATTTCCCATGAGAAAAAAGCACATGATAATTGGTTGGCAGCTCGGGCAGCTGAAAGAAACCTTAATGATTTAAGGAAAGAAAATGCTCACAACAGACAAAAATTAACTGAAACAGAGTTTAAATTTGAACTTTTAGAAAAAGATCCTTATGCACTTGATGTTCCAAATACAACATTTGGCAGAGAGCATTCCCCATATGGTGCCTCACCATTGGGTCAACCTTCATCTGAAAGGAGAGCTTTTCTCTCTCCTCCAACTTTGTTGGAGGGTCCACTCAGACTCTCACCTTTGCTTCCAGGGGGAGGAGGAAGAGGCTCAAGAGGCCCAGAGAATCCTCTGGACCATCAGATTAGCAATGAAAGGGGAGAATCAAGCCATGATAGGTTAACTGATCCTCATAGAGCACCTTCTGACACTGGGTCCTTGTCACCTCCATGGGAACAGGATCGTAGGATGATGATCCCTCCACCAGGTCAACCATATTCTGATCCACCTCTTCCTCCACAAAGGCAAGATAGATATTATTCTAATTCTGGTAGATTATCTGGACCAGCAGAACTCAGAAGTTTTAATATGCCTTCTTTGGATAAAATGGATGGGCCTATGTCTTTAGAAATGGAATCCAGTACAAATGATACCAAAGATGATCTTGATAATTCAAATGTGCCTGATTCATCTCTGCCTGCTGAAAACCAAGCAACTGGCTCTCGCTTTGGTTTTTCACCTCTTCCTCCAATCCGAGGTCCATTGTTTCCAGTGGACCCAAGGAGTCACTTCATGAGAAGAGGACCTTCTTTTCCTCCACCTCCTCCACCTCCAGGAAACATGTATGGAGCATCTAGAGATTATTTTCTACCTGGCCCACCACCCCCTCCATTCCCAATGAGAAATGCTTATTCACCGAGGGGTTTTCCTCATTATCTTCCCCCAAGAGCTGGATTTTTCCCCTCACCCCCACATTCTGAAAGTAGAAGTGAGTTCCCTTCAGGGTTGATTCCGCCTTCAAATGAGCCTGCTACTGAACATCCAGAACCACAACAAGAAACCTGA
Marmota marmota	>XP_015346794.1 melanoma inhibitory activity protein 2 isoform X13 [Marmota marmota marmota]	Marmota marmota marmota	CCTCCTCCACCTCCAGGAAACATGTATGGAGCATCTAGAGATTATTTTCTACCTGGCCCA	67115	PPPPPGNMYGASRDYFLPGP	>lcl|NW_025999900.1_cds_XP_048654596.1_7149 gene=Mia2 db_xref=GeneID:107146940 protein=melanoma inhibitory activity protein 2 isoform X2 protein_id=XP_048654596.1 location=complement(join(20615889..2061605520617334..2061756220618664..2061872220621910..2062203220634475..2063463320638596..2063872420640548..2064063020641851..2064191820645197..2064523220646065..2064612520647054..2064715520649148..2064928620656104..2065619420656922..2065696820659280..2065948020665425..2066554520667474..2066759620669089..2066919320669877..2066994820670562..2067067220679822..2067991020680027..2068004820684195..2068432320699518..2069961820699719..2069993120706392..2070728320712326..2071241220713599..2071373220716840..20716954)) gbkey=CDS	MAELAVHRILLLVISLTKCLEGTKLLAELKKCGDLECETLISRVVAMRDYTGPDCLFLNFTKGEEISVYAKLAGQREDLWAGSKGKNFGFFPRDAVQIEEVFISEEVEISTKESDFLCLLGASYIFENKDREFNSHSGENMYPYEEEQKYSIYGSDFQIESEFYAISEGQFPTSESSEDIRNDWEEAKTGSVKQDHVPEVDHISSPLTEVQGWFGLRKEHGEENPLESVIEPVQGSSFQSRKITGGDENNLEELNNGEPRTEHKREPESEFDSVPKQQLALALESEHVLKPQANGWFGGEFTSKSDHNNEQEIKMIKTMETEDQIDKEKVLEKTDDSYTIAYFTKLFYNFDNPWSFQNIPKETELPFPKQILDQSNMVENNEREEFSGENDPRDNMKDLTMLKNRYYQSDMIAQIKLPMKIHEEVFFETSSKNDEKSKPSVDFEGSAQVEIDRSMENPLLNSQMVLTDSSLSSQNYIPLNENATEFQILKYIFQINVYEFVNSALSLVIILTERVVEALPEDMRPGPNPYGLPWELVICAAIGFLAIFLFLWRSFKSVRSRLYMGREKKLALKLSGLIKEKCELLEKISLFQKEATYEKLDRSKSKLEDEILFLEKELKEEKSKHSEQDELMADISKRIQSLEDESKSLKSQIAEAKTTLKIFQMNEERLKVAMKEALNENSQLQEGQKQLLQEAEVWKEQVSDLNKQKITFEESKVHAEQVLNDKENHIKSLIECLLKMEDWGAVLGEDLTDDGNLELEMNSESEVGAYLDRRICEPRQATSLSSEEISLNPIPDVIKAPLTYGGLLHQVLADSFSAAVHCSAPGTEGSLRGLGTSQDNQPKGALKKVVYAAKLNASLKTLEGERNQIYTQLSEVDKTKEDLTEHIKNLQTEQASLQSEYTQFESENQKLQQKLKVMTELYQENEMKLHRKLTVEENYRLEKEEKLSKVDEKISRAAEELETYRKRAKDLEEELERTIHCYQGQIISHEKKAHDNWLAARAAERNLNDLRKENAHNRQKLTETEFKFELLEKDPYALDVPNTTFGREHSPYGASPLGQPSSERRAFLSPPTLLEGPLRLSPLLPGGGGRGSRGPENPLDHQISNERGESSHDRLTDPHRAPSDTGSLSPPWEQDRRMMIPPPGQPYSDPPLPPQRQDRYYSNSGRLSGPAELRSFNMPSLDKMDGPMSLEMESSTNDTKDDLDNSNVPDSSLPAENQATGSRFGFSPLPPIRGPLFPVDPRSHFMRRGPSFPPPPPPPGNMYGASRDYFLPGPPPPPFPMRNAYSPRGFPHYLPPRAGFFPSPPHSESRSEFPSGLIPPSNEPATEHPEPQQET*	ATGGCGGAACTTGCTGTTCACAGAATCCTTCTTTTGGTTATTTCACTGACAAAGTGTCTGGAGGGTACAAAACTGCTGGCAGAACTTAAAAAATGTGGTGACCTGGAATGTGAAACTTTAATAAGCAGAGTTGTAGCCATGAGAGATTACACAGGACCTGATTGCCTATTCCTGAATTTCACTAAGGGAGAAGAAATATCTGTTTATGCTAAACTTGCAGGACAAAGAGAAGATTTGTGGGCAGGAAGTAAAGGAAAGAACTTTGGGTTTTTTCCCAGAGATGCAGTCCAGATTGAAGAGGTATTCATATCTGAAGAGGTTGAAATATCAACTAAAGAATCTGACTTTCTTTGTCTCCTTGGAGCAAGTTACATATTTGAAAATAAAGATAGGGAGTTTAACAGTCACAGTGGTGAAAATATGTATCCATATGAAGAAGAGCAAAAATATAGTATATATGGAAGTGATTTCCAGATAGAATCTGAATTTTATGCAATTTCTGAAGGCCAATTTCCCACATCAGAGTCTTCTGAAGATATTAGAAATGACTGGGAAGAAGCCAAAACTGGAAGTGTGAAACAGGATCACGTTCCAGAAGTGGATCATATCTCATCACCCTTAACTGAAGTACAAGGATGGTTTGGACTGAGAAAGGAACATGGTGAAGAAAACCCTCTTGAATCAGTCATTGAACCTGTGCAAGGAAGCTCATTTCAAAGTAGAAAAATAACAGGGGGAGATGAAAATAACCTAGAGGAATTAAATAATGGTGAGCCCCGAACTGAACATAAGCGAGAACCTGAATCAGAATTTGATTCAGTACCAAAGCAACAGTTGGCACTAGCACTGGAGTCAGAGCATGTACTCAAACCCCAAGCCAATGGTTGGTTTGGTGGTGAATTTACAAGTAAATCTGACCACAATAATGAACAGGAAATAAAAATGATAAAAACTATGGAAACAGAGGATCAAATAGATAAGGAAAAAGTCTTAGAGAAAACAGATGATTCTTACACCATAGCATATTTTACAAAGTTATTCTATAATTTTGATAACCCTTGGAGCTTCCAGAACATTCCAAAGGAAACAGAGTTGCCATTTCCCAAACAGATACTGGATCAAAGTAATATGGTTGAAAATAATGAAAGAGAAGAATTTTCTGGAGAAAATGATCCTAGAGATAATATGAAAGATCTCACAATGTTGAAAAACAGATATTATCAATCAGATATGATCGCTCAAATAAAGTTACCTATGAAAATTCATGAAGAAGTATTTTTTGAAACCTCATCTAAAAATGATGAAAAATCAAAACCATCAGTGGACTTTGAAGGATCTGCTCAGGTGGAAATAGACAGATCCATGGAAAATCCCCTGTTAAACAGCCAGATGGTTTTAACTGATAGCTCTTTGTCTTCTCAAAATTACATTCCTCTAAATGAAAATGCTACTGAGTTTCAGATTCTGAAATACATATTTCAAATTAATGTTTATGAGTTCGTGAATTCTGCACTTTCACTGGTTATAATTCTTACAGAAAGGGTTGTGGAAGCATTGCCTGAAGATATGAGACCAGGCCCTAATCCTTATGGCCTTCCGTGGGAGTTGGTGATTTGTGCAGCTATTGGATTTTTAGCTATTTTCTTGTTTTTGTGGAGAAGTTTTAAATCTGTTAGAAGCCGGCTTTACATGGGAAGAGAAAAAAAGCTTGCTCTAAAACTTTCTGGACTAATTAAAGAAAAATGTGAACTACTTGAAAAAATTAGCCTTTTTCAAAAAGAGGCAACATATGAAAAGCTGGATAGGTCCAAGTCTAAACTTGAGGATGAAATACTCTTTCTAGAAAAAGAGCTAAAAGAAGAGAAATCTAAACATTCTGAACAGGATGAATTGATGGCAGATATATCAAAAAGGATACAGTCCCTAGAAGATGAATCAAAATCTCTCAAATCACAAATAGCTGAAGCTAAAACAACCTTGAAAATATTTCAAATGAATGAAGAACGACTTAAGGTAGCAATGAAAGAGGCTTTGAATGAAAATTCCCAACTTCAGGAAGGTCAGAAACAGCTTTTGCAAGAAGCTGAAGTGTGGAAAGAACAAGTGAGTGACCTTAATAAACAGAAAATTACATTTGAAGAATCTAAAGTACATGCAGAACAAGTTCTAAATGATAAAGAAAATCACATTAAGTCTCTGATTGAATGCTTGCTAAAGATGGAAGACTGGGGTGCTGTGCTTGGAGAAGACCTAACAGATGATGGTAACTTGGAATTGGAAATGAACAGTGAATCAGAAGTTGGTGCTTACTTAGACAGGCGTATATGTGAGCCTCGCCAGGCCACCTCTCTGTCATCAGAAGAGATCTCCCTTAACCCGATACCAGATGTTATAAAGGCACCACTTACCTATGGAGGCCTCCTCCACCAGGTGCTTGCTGATAGTTTTAGTGCGGCAGTTCACTGCAGTGCTCCGGGGACTGAAGGCTCACTCCGAGGCCTTGGAACATCTCAAGATAATCAGCCAAAAGGAGCTTTGAAGAAAGTGGTTTATGCTGCTAAGTTAAATGCCTCCTTAAAAACCTTAGAAGGAGAAAGAAATCAAATTTATACTCAATTATCTGAAGTAGATAAAACAAAGGAAGACCTTACAGAACATATTAAAAATCTTCAGACTGAGCAAGCATCTTTGCAGTCAGAATATACACAGTTTGAAAGTGAGAATCAGAAGCTTCAGCAGAAACTTAAAGTAATGACTGAACTATATCAAGAAAATGAAATGAAACTCCACAGGAAATTAACAGTAGAGGAAAATTACCGGTTAGAGAAAGAGGAGAAGCTTTCCAAAGTGGATGAAAAGATCAGCCGTGCAGCTGAAGAACTGGAGACCTATAGAAAGCGAGCCAAAGATCTTGAGGAAGAATTGGAGAGAACCATTCATTGTTATCAGGGGCAGATTATTTCCCATGAGAAAAAAGCACATGATAATTGGTTGGCAGCTCGGGCAGCTGAAAGAAACCTTAATGATTTAAGGAAAGAAAATGCTCACAACAGACAAAAATTAACTGAAACAGAGTTTAAATTTGAACTTTTAGAAAAAGATCCTTATGCACTTGATGTTCCAAATACAACATTTGGCAGAGAGCATTCCCCATATGGTGCCTCACCATTGGGTCAACCTTCATCTGAAAGGAGAGCTTTTCTCTCTCCTCCAACTTTGTTGGAGGGTCCACTCAGACTCTCACCTTTGCTTCCAGGGGGAGGAGGAAGAGGCTCAAGAGGCCCAGAGAATCCTCTGGACCATCAGATTAGCAATGAAAGGGGAGAATCAAGCCATGATAGGTTAACTGATCCTCATAGAGCACCTTCTGACACTGGGTCCTTGTCACCTCCATGGGAACAGGATCGTAGGATGATGATCCCTCCACCAGGTCAACCATATTCTGATCCACCTCTTCCTCCACAAAGGCAAGATAGATATTATTCTAATTCTGGTAGATTATCTGGACCAGCAGAACTCAGAAGTTTTAATATGCCTTCTTTGGATAAAATGGATGGGCCTATGTCTTTAGAAATGGAATCCAGTACAAATGATACCAAAGATGATCTTGATAATTCAAATGTGCCTGATTCATCTCTGCCTGCTGAAAACCAAGCAACTGGCTCTCGCTTTGGTTTTTCACCTCTTCCTCCAATCCGAGGTCCATTGTTTCCAGTGGACCCAAGGAGTCACTTCATGAGAAGAGGACCTTCTTTTCCTCCACCTCCTCCACCTCCAGGAAACATGTATGGAGCATCTAGAGATTATTTTCTACCTGGCCCACCACCCCCTCCATTCCCAATGAGAAATGCTTATTCACCGAGGGGTTTTCCTCATTATCTTCCCCCAAGAGCTGGATTTTTCCCCTCACCCCCACATTCTGAAAGTAGAAGTGAGTTCCCTTCAGGGTTGATTCCGCCTTCAAATGAGCCTGCTACTGAACATCCAGAACCACAACAAGAAACCTGA
Marmota marmota	>XP_015346794.1 melanoma inhibitory activity protein 2 isoform X13 [Marmota marmota marmota]	Marmota marmota marmota	CCTCCTCCACCTCCAGGAAACATGTATGGAGCATCTAGAGATTATTTTCTACCTGGCCCA	67116	PPPPPGNMYGASRDYFLPGP	>lcl|NW_025999900.1_cds_XP_048654599.1_7150 gene=Mia2 db_xref=GeneID:107146940 protein=melanoma inhibitory activity protein 2 isoform X7 protein_id=XP_048654599.1 location=complement(join(20615889..2061605520617334..2061756220618664..2061872220621910..2062203220634475..2063463320640548..2064063020641851..2064191820645197..2064523220646065..2064612520647054..2064715520649148..2064928620656104..2065619420656922..2065696820665425..2066554520667474..2066759620669089..2066919320669877..2066994820670562..2067067220672883..2067295420679822..2067991020680027..2068004820684195..2068432320699518..2069961820699719..2069993120706392..2070728320712326..2071241220713599..2071373220716840..20716954)) gbkey=CDS	MAELAVHRILLLVISLTKCLEGTKLLAELKKCGDLECETLISRVVAMRDYTGPDCLFLNFTKGEEISVYAKLAGQREDLWAGSKGKNFGFFPRDAVQIEEVFISEEVEISTKESDFLCLLGASYIFENKDREFNSHSGENMYPYEEEQKYSIYGSDFQIESEFYAISEGQFPTSESSEDIRNDWEEAKTGSVKQDHVPEVDHISSPLTEVQGWFGLRKEHGEENPLESVIEPVQGSSFQSRKITGGDENNLEELNNGEPRTEHKREPESEFDSVPKQQLALALESEHVLKPQANGWFGGEFTSKSDHNNEQEIKMIKTMETEDQIDKEKVLEKTDDSYTIAYFTKLFYNFDNPWSFQNIPKETELPFPKQILDQSNMVENNEREEFSGENDPRDNMKDLTMLKNRYYQSDMIAQIKLPMKIHEEVFFETSSKNDEKSKPSVDFEGSAQVEIDRSMENPLLNSQMVLTDSSLSSQNYIPLNENATEFQILKYIFQINVYEFVNSALSLVIILTERVVEALPEDMRPGPNPYGLPWELVICAAIGFLAIFLFLWRSFKSVRSRLYMGREKKLALKLSGLIKEKCELLEKISLFQKEYEGLESSLKDTSFEKESTEAQSLEATYEKLDRSKSKLEDEILFLEKELKEEKSKHSEQDELMADISKRIQSLEDESKSLKSQIAEAKTTLKIFQMNEERLKVAMKEALNENSQLQEGQKQLLQEAEVWKEQVSDLNKQKITFEESKVHAEQVLNDKENHIKSLIECLLKMEDWGAVLGEDLTDDGNLELEMNSESEVGAYLDNQPKGALKKVVYAAKLNASLKTLEGERNQIYTQLSEVDKTKEDLTEHIKNLQTEQASLQSEYTQFESENQKLQQKLKVMTELYQENEMKLHRKLTVEENYRLEKEEKLSKVDEKISRAAEELETYRKRAKDLEEELERTIHCYQGQIISHEKKAHDNWLAARAAERNLNDLRKENAHNRQKLTETEFKFELLEKDPYALDVPNTTFGRGSRGPENPLDHQISNERGESSHDRLTDPHRAPSDTGSLSPPWEQDRRMMIPPPGQPYSDPPLPPQRQDRYYSNSGRLSGPAELRSFNMPSLDKMDGPMSLEMESSTNDTKDDLDNSNVPDSSLPAENQATGSRFGFSPLPPIRGPLFPVDPRSHFMRRGPSFPPPPPPPGNMYGASRDYFLPGPPPPPFPMRNAYSPRGFPHYLPPRAGFFPSPPHSESRSEFPSGLIPPSNEPATEHPEPQQET*	ATGGCGGAACTTGCTGTTCACAGAATCCTTCTTTTGGTTATTTCACTGACAAAGTGTCTGGAGGGTACAAAACTGCTGGCAGAACTTAAAAAATGTGGTGACCTGGAATGTGAAACTTTAATAAGCAGAGTTGTAGCCATGAGAGATTACACAGGACCTGATTGCCTATTCCTGAATTTCACTAAGGGAGAAGAAATATCTGTTTATGCTAAACTTGCAGGACAAAGAGAAGATTTGTGGGCAGGAAGTAAAGGAAAGAACTTTGGGTTTTTTCCCAGAGATGCAGTCCAGATTGAAGAGGTATTCATATCTGAAGAGGTTGAAATATCAACTAAAGAATCTGACTTTCTTTGTCTCCTTGGAGCAAGTTACATATTTGAAAATAAAGATAGGGAGTTTAACAGTCACAGTGGTGAAAATATGTATCCATATGAAGAAGAGCAAAAATATAGTATATATGGAAGTGATTTCCAGATAGAATCTGAATTTTATGCAATTTCTGAAGGCCAATTTCCCACATCAGAGTCTTCTGAAGATATTAGAAATGACTGGGAAGAAGCCAAAACTGGAAGTGTGAAACAGGATCACGTTCCAGAAGTGGATCATATCTCATCACCCTTAACTGAAGTACAAGGATGGTTTGGACTGAGAAAGGAACATGGTGAAGAAAACCCTCTTGAATCAGTCATTGAACCTGTGCAAGGAAGCTCATTTCAAAGTAGAAAAATAACAGGGGGAGATGAAAATAACCTAGAGGAATTAAATAATGGTGAGCCCCGAACTGAACATAAGCGAGAACCTGAATCAGAATTTGATTCAGTACCAAAGCAACAGTTGGCACTAGCACTGGAGTCAGAGCATGTACTCAAACCCCAAGCCAATGGTTGGTTTGGTGGTGAATTTACAAGTAAATCTGACCACAATAATGAACAGGAAATAAAAATGATAAAAACTATGGAAACAGAGGATCAAATAGATAAGGAAAAAGTCTTAGAGAAAACAGATGATTCTTACACCATAGCATATTTTACAAAGTTATTCTATAATTTTGATAACCCTTGGAGCTTCCAGAACATTCCAAAGGAAACAGAGTTGCCATTTCCCAAACAGATACTGGATCAAAGTAATATGGTTGAAAATAATGAAAGAGAAGAATTTTCTGGAGAAAATGATCCTAGAGATAATATGAAAGATCTCACAATGTTGAAAAACAGATATTATCAATCAGATATGATCGCTCAAATAAAGTTACCTATGAAAATTCATGAAGAAGTATTTTTTGAAACCTCATCTAAAAATGATGAAAAATCAAAACCATCAGTGGACTTTGAAGGATCTGCTCAGGTGGAAATAGACAGATCCATGGAAAATCCCCTGTTAAACAGCCAGATGGTTTTAACTGATAGCTCTTTGTCTTCTCAAAATTACATTCCTCTAAATGAAAATGCTACTGAGTTTCAGATTCTGAAATACATATTTCAAATTAATGTTTATGAGTTCGTGAATTCTGCACTTTCACTGGTTATAATTCTTACAGAAAGGGTTGTGGAAGCATTGCCTGAAGATATGAGACCAGGCCCTAATCCTTATGGCCTTCCGTGGGAGTTGGTGATTTGTGCAGCTATTGGATTTTTAGCTATTTTCTTGTTTTTGTGGAGAAGTTTTAAATCTGTTAGAAGCCGGCTTTACATGGGAAGAGAAAAAAAGCTTGCTCTAAAACTTTCTGGACTAATTAAAGAAAAATGTGAACTACTTGAAAAAATTAGCCTTTTTCAAAAAGAGTATGAAGGCTTAGAGTCATCTTTAAAGGATACCAGTTTTGAGAAGGAGTCAACAGAAGCACAAAGTTTGGAGGCAACATATGAAAAGCTGGATAGGTCCAAGTCTAAACTTGAGGATGAAATACTCTTTCTAGAAAAAGAGCTAAAAGAAGAGAAATCTAAACATTCTGAACAGGATGAATTGATGGCAGATATATCAAAAAGGATACAGTCCCTAGAAGATGAATCAAAATCTCTCAAATCACAAATAGCTGAAGCTAAAACAACCTTGAAAATATTTCAAATGAATGAAGAACGACTTAAGGTAGCAATGAAAGAGGCTTTGAATGAAAATTCCCAACTTCAGGAAGGTCAGAAACAGCTTTTGCAAGAAGCTGAAGTGTGGAAAGAACAAGTGAGTGACCTTAATAAACAGAAAATTACATTTGAAGAATCTAAAGTACATGCAGAACAAGTTCTAAATGATAAAGAAAATCACATTAAGTCTCTGATTGAATGCTTGCTAAAGATGGAAGACTGGGGTGCTGTGCTTGGAGAAGACCTAACAGATGATGGTAACTTGGAATTGGAAATGAACAGTGAATCAGAAGTTGGTGCTTACTTAGATAATCAGCCAAAAGGAGCTTTGAAGAAAGTGGTTTATGCTGCTAAGTTAAATGCCTCCTTAAAAACCTTAGAAGGAGAAAGAAATCAAATTTATACTCAATTATCTGAAGTAGATAAAACAAAGGAAGACCTTACAGAACATATTAAAAATCTTCAGACTGAGCAAGCATCTTTGCAGTCAGAATATACACAGTTTGAAAGTGAGAATCAGAAGCTTCAGCAGAAACTTAAAGTAATGACTGAACTATATCAAGAAAATGAAATGAAACTCCACAGGAAATTAACAGTAGAGGAAAATTACCGGTTAGAGAAAGAGGAGAAGCTTTCCAAAGTGGATGAAAAGATCAGCCGTGCAGCTGAAGAACTGGAGACCTATAGAAAGCGAGCCAAAGATCTTGAGGAAGAATTGGAGAGAACCATTCATTGTTATCAGGGGCAGATTATTTCCCATGAGAAAAAAGCACATGATAATTGGTTGGCAGCTCGGGCAGCTGAAAGAAACCTTAATGATTTAAGGAAAGAAAATGCTCACAACAGACAAAAATTAACTGAAACAGAGTTTAAATTTGAACTTTTAGAAAAAGATCCTTATGCACTTGATGTTCCAAATACAACATTTGGCAGAGGCTCAAGAGGCCCAGAGAATCCTCTGGACCATCAGATTAGCAATGAAAGGGGAGAATCAAGCCATGATAGGTTAACTGATCCTCATAGAGCACCTTCTGACACTGGGTCCTTGTCACCTCCATGGGAACAGGATCGTAGGATGATGATCCCTCCACCAGGTCAACCATATTCTGATCCACCTCTTCCTCCACAAAGGCAAGATAGATATTATTCTAATTCTGGTAGATTATCTGGACCAGCAGAACTCAGAAGTTTTAATATGCCTTCTTTGGATAAAATGGATGGGCCTATGTCTTTAGAAATGGAATCCAGTACAAATGATACCAAAGATGATCTTGATAATTCAAATGTGCCTGATTCATCTCTGCCTGCTGAAAACCAAGCAACTGGCTCTCGCTTTGGTTTTTCACCTCTTCCTCCAATCCGAGGTCCATTGTTTCCAGTGGACCCAAGGAGTCACTTCATGAGAAGAGGACCTTCTTTTCCTCCACCTCCTCCACCTCCAGGAAACATGTATGGAGCATCTAGAGATTATTTTCTACCTGGCCCACCACCCCCTCCATTCCCAATGAGAAATGCTTATTCACCGAGGGGTTTTCCTCATTATCTTCCCCCAAGAGCTGGATTTTTCCCCTCACCCCCACATTCTGAAAGTAGAAGTGAGTTCCCTTCAGGGTTGATTCCGCCTTCAAATGAGCCTGCTACTGAACATCCAGAACCACAACAAGAAACCTGA
Marmota marmota	>XP_015346794.1 melanoma inhibitory activity protein 2 isoform X13 [Marmota marmota marmota]	Marmota marmota marmota	CCTCCTCCACCTCCAGGAAACATGTATGGAGCATCTAGAGATTATTTTCTACCTGGCCCA	67117	PPPPPGNMYGASRDYFLPGP	>lcl|NW_025999900.1_cds_XP_015346779.1_7151 gene=Mia2 db_xref=GeneID:107146940 protein=melanoma inhibitory activity protein 2 isoform X5 protein_id=XP_015346779.1 location=complement(join(20615889..2061605520617334..2061756220618664..2061872220621910..2062203220634475..2063463320638596..2063872420640548..2064063020641851..2064191820645197..2064523220646065..2064612520647054..2064715520649148..2064928620656104..2065619420656922..2065696820665425..2066554520667474..2066759620669089..2066919320669877..2066994820670562..2067067220672883..2067295420679822..2067991020680027..2068004820684195..2068432320699518..2069961820699719..2069993120706392..2070728320712326..2071241220713599..2071373220716840..20716954)) gbkey=CDS	MAELAVHRILLLVISLTKCLEGTKLLAELKKCGDLECETLISRVVAMRDYTGPDCLFLNFTKGEEISVYAKLAGQREDLWAGSKGKNFGFFPRDAVQIEEVFISEEVEISTKESDFLCLLGASYIFENKDREFNSHSGENMYPYEEEQKYSIYGSDFQIESEFYAISEGQFPTSESSEDIRNDWEEAKTGSVKQDHVPEVDHISSPLTEVQGWFGLRKEHGEENPLESVIEPVQGSSFQSRKITGGDENNLEELNNGEPRTEHKREPESEFDSVPKQQLALALESEHVLKPQANGWFGGEFTSKSDHNNEQEIKMIKTMETEDQIDKEKVLEKTDDSYTIAYFTKLFYNFDNPWSFQNIPKETELPFPKQILDQSNMVENNEREEFSGENDPRDNMKDLTMLKNRYYQSDMIAQIKLPMKIHEEVFFETSSKNDEKSKPSVDFEGSAQVEIDRSMENPLLNSQMVLTDSSLSSQNYIPLNENATEFQILKYIFQINVYEFVNSALSLVIILTERVVEALPEDMRPGPNPYGLPWELVICAAIGFLAIFLFLWRSFKSVRSRLYMGREKKLALKLSGLIKEKCELLEKISLFQKEYEGLESSLKDTSFEKESTEAQSLEATYEKLDRSKSKLEDEILFLEKELKEEKSKHSEQDELMADISKRIQSLEDESKSLKSQIAEAKTTLKIFQMNEERLKVAMKEALNENSQLQEGQKQLLQEAEVWKEQVSDLNKQKITFEESKVHAEQVLNDKENHIKSLIECLLKMEDWGAVLGEDLTDDGNLELEMNSESEVGAYLDNQPKGALKKVVYAAKLNASLKTLEGERNQIYTQLSEVDKTKEDLTEHIKNLQTEQASLQSEYTQFESENQKLQQKLKVMTELYQENEMKLHRKLTVEENYRLEKEEKLSKVDEKISRAAEELETYRKRAKDLEEELERTIHCYQGQIISHEKKAHDNWLAARAAERNLNDLRKENAHNRQKLTETEFKFELLEKDPYALDVPNTTFGREHSPYGASPLGQPSSERRAFLSPPTLLEGPLRLSPLLPGGGGRGSRGPENPLDHQISNERGESSHDRLTDPHRAPSDTGSLSPPWEQDRRMMIPPPGQPYSDPPLPPQRQDRYYSNSGRLSGPAELRSFNMPSLDKMDGPMSLEMESSTNDTKDDLDNSNVPDSSLPAENQATGSRFGFSPLPPIRGPLFPVDPRSHFMRRGPSFPPPPPPPGNMYGASRDYFLPGPPPPPFPMRNAYSPRGFPHYLPPRAGFFPSPPHSESRSEFPSGLIPPSNEPATEHPEPQQET*	ATGGCGGAACTTGCTGTTCACAGAATCCTTCTTTTGGTTATTTCACTGACAAAGTGTCTGGAGGGTACAAAACTGCTGGCAGAACTTAAAAAATGTGGTGACCTGGAATGTGAAACTTTAATAAGCAGAGTTGTAGCCATGAGAGATTACACAGGACCTGATTGCCTATTCCTGAATTTCACTAAGGGAGAAGAAATATCTGTTTATGCTAAACTTGCAGGACAAAGAGAAGATTTGTGGGCAGGAAGTAAAGGAAAGAACTTTGGGTTTTTTCCCAGAGATGCAGTCCAGATTGAAGAGGTATTCATATCTGAAGAGGTTGAAATATCAACTAAAGAATCTGACTTTCTTTGTCTCCTTGGAGCAAGTTACATATTTGAAAATAAAGATAGGGAGTTTAACAGTCACAGTGGTGAAAATATGTATCCATATGAAGAAGAGCAAAAATATAGTATATATGGAAGTGATTTCCAGATAGAATCTGAATTTTATGCAATTTCTGAAGGCCAATTTCCCACATCAGAGTCTTCTGAAGATATTAGAAATGACTGGGAAGAAGCCAAAACTGGAAGTGTGAAACAGGATCACGTTCCAGAAGTGGATCATATCTCATCACCCTTAACTGAAGTACAAGGATGGTTTGGACTGAGAAAGGAACATGGTGAAGAAAACCCTCTTGAATCAGTCATTGAACCTGTGCAAGGAAGCTCATTTCAAAGTAGAAAAATAACAGGGGGAGATGAAAATAACCTAGAGGAATTAAATAATGGTGAGCCCCGAACTGAACATAAGCGAGAACCTGAATCAGAATTTGATTCAGTACCAAAGCAACAGTTGGCACTAGCACTGGAGTCAGAGCATGTACTCAAACCCCAAGCCAATGGTTGGTTTGGTGGTGAATTTACAAGTAAATCTGACCACAATAATGAACAGGAAATAAAAATGATAAAAACTATGGAAACAGAGGATCAAATAGATAAGGAAAAAGTCTTAGAGAAAACAGATGATTCTTACACCATAGCATATTTTACAAAGTTATTCTATAATTTTGATAACCCTTGGAGCTTCCAGAACATTCCAAAGGAAACAGAGTTGCCATTTCCCAAACAGATACTGGATCAAAGTAATATGGTTGAAAATAATGAAAGAGAAGAATTTTCTGGAGAAAATGATCCTAGAGATAATATGAAAGATCTCACAATGTTGAAAAACAGATATTATCAATCAGATATGATCGCTCAAATAAAGTTACCTATGAAAATTCATGAAGAAGTATTTTTTGAAACCTCATCTAAAAATGATGAAAAATCAAAACCATCAGTGGACTTTGAAGGATCTGCTCAGGTGGAAATAGACAGATCCATGGAAAATCCCCTGTTAAACAGCCAGATGGTTTTAACTGATAGCTCTTTGTCTTCTCAAAATTACATTCCTCTAAATGAAAATGCTACTGAGTTTCAGATTCTGAAATACATATTTCAAATTAATGTTTATGAGTTCGTGAATTCTGCACTTTCACTGGTTATAATTCTTACAGAAAGGGTTGTGGAAGCATTGCCTGAAGATATGAGACCAGGCCCTAATCCTTATGGCCTTCCGTGGGAGTTGGTGATTTGTGCAGCTATTGGATTTTTAGCTATTTTCTTGTTTTTGTGGAGAAGTTTTAAATCTGTTAGAAGCCGGCTTTACATGGGAAGAGAAAAAAAGCTTGCTCTAAAACTTTCTGGACTAATTAAAGAAAAATGTGAACTACTTGAAAAAATTAGCCTTTTTCAAAAAGAGTATGAAGGCTTAGAGTCATCTTTAAAGGATACCAGTTTTGAGAAGGAGTCAACAGAAGCACAAAGTTTGGAGGCAACATATGAAAAGCTGGATAGGTCCAAGTCTAAACTTGAGGATGAAATACTCTTTCTAGAAAAAGAGCTAAAAGAAGAGAAATCTAAACATTCTGAACAGGATGAATTGATGGCAGATATATCAAAAAGGATACAGTCCCTAGAAGATGAATCAAAATCTCTCAAATCACAAATAGCTGAAGCTAAAACAACCTTGAAAATATTTCAAATGAATGAAGAACGACTTAAGGTAGCAATGAAAGAGGCTTTGAATGAAAATTCCCAACTTCAGGAAGGTCAGAAACAGCTTTTGCAAGAAGCTGAAGTGTGGAAAGAACAAGTGAGTGACCTTAATAAACAGAAAATTACATTTGAAGAATCTAAAGTACATGCAGAACAAGTTCTAAATGATAAAGAAAATCACATTAAGTCTCTGATTGAATGCTTGCTAAAGATGGAAGACTGGGGTGCTGTGCTTGGAGAAGACCTAACAGATGATGGTAACTTGGAATTGGAAATGAACAGTGAATCAGAAGTTGGTGCTTACTTAGATAATCAGCCAAAAGGAGCTTTGAAGAAAGTGGTTTATGCTGCTAAGTTAAATGCCTCCTTAAAAACCTTAGAAGGAGAAAGAAATCAAATTTATACTCAATTATCTGAAGTAGATAAAACAAAGGAAGACCTTACAGAACATATTAAAAATCTTCAGACTGAGCAAGCATCTTTGCAGTCAGAATATACACAGTTTGAAAGTGAGAATCAGAAGCTTCAGCAGAAACTTAAAGTAATGACTGAACTATATCAAGAAAATGAAATGAAACTCCACAGGAAATTAACAGTAGAGGAAAATTACCGGTTAGAGAAAGAGGAGAAGCTTTCCAAAGTGGATGAAAAGATCAGCCGTGCAGCTGAAGAACTGGAGACCTATAGAAAGCGAGCCAAAGATCTTGAGGAAGAATTGGAGAGAACCATTCATTGTTATCAGGGGCAGATTATTTCCCATGAGAAAAAAGCACATGATAATTGGTTGGCAGCTCGGGCAGCTGAAAGAAACCTTAATGATTTAAGGAAAGAAAATGCTCACAACAGACAAAAATTAACTGAAACAGAGTTTAAATTTGAACTTTTAGAAAAAGATCCTTATGCACTTGATGTTCCAAATACAACATTTGGCAGAGAGCATTCCCCATATGGTGCCTCACCATTGGGTCAACCTTCATCTGAAAGGAGAGCTTTTCTCTCTCCTCCAACTTTGTTGGAGGGTCCACTCAGACTCTCACCTTTGCTTCCAGGGGGAGGAGGAAGAGGCTCAAGAGGCCCAGAGAATCCTCTGGACCATCAGATTAGCAATGAAAGGGGAGAATCAAGCCATGATAGGTTAACTGATCCTCATAGAGCACCTTCTGACACTGGGTCCTTGTCACCTCCATGGGAACAGGATCGTAGGATGATGATCCCTCCACCAGGTCAACCATATTCTGATCCACCTCTTCCTCCACAAAGGCAAGATAGATATTATTCTAATTCTGGTAGATTATCTGGACCAGCAGAACTCAGAAGTTTTAATATGCCTTCTTTGGATAAAATGGATGGGCCTATGTCTTTAGAAATGGAATCCAGTACAAATGATACCAAAGATGATCTTGATAATTCAAATGTGCCTGATTCATCTCTGCCTGCTGAAAACCAAGCAACTGGCTCTCGCTTTGGTTTTTCACCTCTTCCTCCAATCCGAGGTCCATTGTTTCCAGTGGACCCAAGGAGTCACTTCATGAGAAGAGGACCTTCTTTTCCTCCACCTCCTCCACCTCCAGGAAACATGTATGGAGCATCTAGAGATTATTTTCTACCTGGCCCACCACCCCCTCCATTCCCAATGAGAAATGCTTATTCACCGAGGGGTTTTCCTCATTATCTTCCCCCAAGAGCTGGATTTTTCCCCTCACCCCCACATTCTGAAAGTAGAAGTGAGTTCCCTTCAGGGTTGATTCCGCCTTCAAATGAGCCTGCTACTGAACATCCAGAACCACAACAAGAAACCTGA
Marmota marmota	>XP_015346794.1 melanoma inhibitory activity protein 2 isoform X13 [Marmota marmota marmota]	Marmota marmota marmota	CCTCCTCCACCTCCAGGAAACATGTATGGAGCATCTAGAGATTATTTTCTACCTGGCCCA	67118	PPPPPGNMYGASRDYFLPGP	>lcl|NW_025999900.1_cds_XP_048654598.1_7152 gene=Mia2 db_xref=GeneID:107146940 protein=melanoma inhibitory activity protein 2 isoform X4 protein_id=XP_048654598.1 location=complement(join(20615889..2061605520617334..2061756220618664..2061872220621910..2062203220634475..2063463320640548..2064063020641851..2064191820645197..2064523220646065..2064612520647054..2064715520649148..2064928620656104..2065619420656922..2065696820659280..2065948020665425..2066554520667474..2066759620669089..2066919320669877..2066994820670562..2067067220672883..2067295420679822..2067991020680027..2068004820684195..2068432320699518..2069961820699719..2069993120706392..2070728320712326..2071241220713599..2071373220716840..20716954)) gbkey=CDS	MAELAVHRILLLVISLTKCLEGTKLLAELKKCGDLECETLISRVVAMRDYTGPDCLFLNFTKGEEISVYAKLAGQREDLWAGSKGKNFGFFPRDAVQIEEVFISEEVEISTKESDFLCLLGASYIFENKDREFNSHSGENMYPYEEEQKYSIYGSDFQIESEFYAISEGQFPTSESSEDIRNDWEEAKTGSVKQDHVPEVDHISSPLTEVQGWFGLRKEHGEENPLESVIEPVQGSSFQSRKITGGDENNLEELNNGEPRTEHKREPESEFDSVPKQQLALALESEHVLKPQANGWFGGEFTSKSDHNNEQEIKMIKTMETEDQIDKEKVLEKTDDSYTIAYFTKLFYNFDNPWSFQNIPKETELPFPKQILDQSNMVENNEREEFSGENDPRDNMKDLTMLKNRYYQSDMIAQIKLPMKIHEEVFFETSSKNDEKSKPSVDFEGSAQVEIDRSMENPLLNSQMVLTDSSLSSQNYIPLNENATEFQILKYIFQINVYEFVNSALSLVIILTERVVEALPEDMRPGPNPYGLPWELVICAAIGFLAIFLFLWRSFKSVRSRLYMGREKKLALKLSGLIKEKCELLEKISLFQKEYEGLESSLKDTSFEKESTEAQSLEATYEKLDRSKSKLEDEILFLEKELKEEKSKHSEQDELMADISKRIQSLEDESKSLKSQIAEAKTTLKIFQMNEERLKVAMKEALNENSQLQEGQKQLLQEAEVWKEQVSDLNKQKITFEESKVHAEQVLNDKENHIKSLIECLLKMEDWGAVLGEDLTDDGNLELEMNSESEVGAYLDRRICEPRQATSLSSEEISLNPIPDVIKAPLTYGGLLHQVLADSFSAAVHCSAPGTEGSLRGLGTSQDNQPKGALKKVVYAAKLNASLKTLEGERNQIYTQLSEVDKTKEDLTEHIKNLQTEQASLQSEYTQFESENQKLQQKLKVMTELYQENEMKLHRKLTVEENYRLEKEEKLSKVDEKISRAAEELETYRKRAKDLEEELERTIHCYQGQIISHEKKAHDNWLAARAAERNLNDLRKENAHNRQKLTETEFKFELLEKDPYALDVPNTTFGRGSRGPENPLDHQISNERGESSHDRLTDPHRAPSDTGSLSPPWEQDRRMMIPPPGQPYSDPPLPPQRQDRYYSNSGRLSGPAELRSFNMPSLDKMDGPMSLEMESSTNDTKDDLDNSNVPDSSLPAENQATGSRFGFSPLPPIRGPLFPVDPRSHFMRRGPSFPPPPPPPGNMYGASRDYFLPGPPPPPFPMRNAYSPRGFPHYLPPRAGFFPSPPHSESRSEFPSGLIPPSNEPATEHPEPQQET*	ATGGCGGAACTTGCTGTTCACAGAATCCTTCTTTTGGTTATTTCACTGACAAAGTGTCTGGAGGGTACAAAACTGCTGGCAGAACTTAAAAAATGTGGTGACCTGGAATGTGAAACTTTAATAAGCAGAGTTGTAGCCATGAGAGATTACACAGGACCTGATTGCCTATTCCTGAATTTCACTAAGGGAGAAGAAATATCTGTTTATGCTAAACTTGCAGGACAAAGAGAAGATTTGTGGGCAGGAAGTAAAGGAAAGAACTTTGGGTTTTTTCCCAGAGATGCAGTCCAGATTGAAGAGGTATTCATATCTGAAGAGGTTGAAATATCAACTAAAGAATCTGACTTTCTTTGTCTCCTTGGAGCAAGTTACATATTTGAAAATAAAGATAGGGAGTTTAACAGTCACAGTGGTGAAAATATGTATCCATATGAAGAAGAGCAAAAATATAGTATATATGGAAGTGATTTCCAGATAGAATCTGAATTTTATGCAATTTCTGAAGGCCAATTTCCCACATCAGAGTCTTCTGAAGATATTAGAAATGACTGGGAAGAAGCCAAAACTGGAAGTGTGAAACAGGATCACGTTCCAGAAGTGGATCATATCTCATCACCCTTAACTGAAGTACAAGGATGGTTTGGACTGAGAAAGGAACATGGTGAAGAAAACCCTCTTGAATCAGTCATTGAACCTGTGCAAGGAAGCTCATTTCAAAGTAGAAAAATAACAGGGGGAGATGAAAATAACCTAGAGGAATTAAATAATGGTGAGCCCCGAACTGAACATAAGCGAGAACCTGAATCAGAATTTGATTCAGTACCAAAGCAACAGTTGGCACTAGCACTGGAGTCAGAGCATGTACTCAAACCCCAAGCCAATGGTTGGTTTGGTGGTGAATTTACAAGTAAATCTGACCACAATAATGAACAGGAAATAAAAATGATAAAAACTATGGAAACAGAGGATCAAATAGATAAGGAAAAAGTCTTAGAGAAAACAGATGATTCTTACACCATAGCATATTTTACAAAGTTATTCTATAATTTTGATAACCCTTGGAGCTTCCAGAACATTCCAAAGGAAACAGAGTTGCCATTTCCCAAACAGATACTGGATCAAAGTAATATGGTTGAAAATAATGAAAGAGAAGAATTTTCTGGAGAAAATGATCCTAGAGATAATATGAAAGATCTCACAATGTTGAAAAACAGATATTATCAATCAGATATGATCGCTCAAATAAAGTTACCTATGAAAATTCATGAAGAAGTATTTTTTGAAACCTCATCTAAAAATGATGAAAAATCAAAACCATCAGTGGACTTTGAAGGATCTGCTCAGGTGGAAATAGACAGATCCATGGAAAATCCCCTGTTAAACAGCCAGATGGTTTTAACTGATAGCTCTTTGTCTTCTCAAAATTACATTCCTCTAAATGAAAATGCTACTGAGTTTCAGATTCTGAAATACATATTTCAAATTAATGTTTATGAGTTCGTGAATTCTGCACTTTCACTGGTTATAATTCTTACAGAAAGGGTTGTGGAAGCATTGCCTGAAGATATGAGACCAGGCCCTAATCCTTATGGCCTTCCGTGGGAGTTGGTGATTTGTGCAGCTATTGGATTTTTAGCTATTTTCTTGTTTTTGTGGAGAAGTTTTAAATCTGTTAGAAGCCGGCTTTACATGGGAAGAGAAAAAAAGCTTGCTCTAAAACTTTCTGGACTAATTAAAGAAAAATGTGAACTACTTGAAAAAATTAGCCTTTTTCAAAAAGAGTATGAAGGCTTAGAGTCATCTTTAAAGGATACCAGTTTTGAGAAGGAGTCAACAGAAGCACAAAGTTTGGAGGCAACATATGAAAAGCTGGATAGGTCCAAGTCTAAACTTGAGGATGAAATACTCTTTCTAGAAAAAGAGCTAAAAGAAGAGAAATCTAAACATTCTGAACAGGATGAATTGATGGCAGATATATCAAAAAGGATACAGTCCCTAGAAGATGAATCAAAATCTCTCAAATCACAAATAGCTGAAGCTAAAACAACCTTGAAAATATTTCAAATGAATGAAGAACGACTTAAGGTAGCAATGAAAGAGGCTTTGAATGAAAATTCCCAACTTCAGGAAGGTCAGAAACAGCTTTTGCAAGAAGCTGAAGTGTGGAAAGAACAAGTGAGTGACCTTAATAAACAGAAAATTACATTTGAAGAATCTAAAGTACATGCAGAACAAGTTCTAAATGATAAAGAAAATCACATTAAGTCTCTGATTGAATGCTTGCTAAAGATGGAAGACTGGGGTGCTGTGCTTGGAGAAGACCTAACAGATGATGGTAACTTGGAATTGGAAATGAACAGTGAATCAGAAGTTGGTGCTTACTTAGACAGGCGTATATGTGAGCCTCGCCAGGCCACCTCTCTGTCATCAGAAGAGATCTCCCTTAACCCGATACCAGATGTTATAAAGGCACCACTTACCTATGGAGGCCTCCTCCACCAGGTGCTTGCTGATAGTTTTAGTGCGGCAGTTCACTGCAGTGCTCCGGGGACTGAAGGCTCACTCCGAGGCCTTGGAACATCTCAAGATAATCAGCCAAAAGGAGCTTTGAAGAAAGTGGTTTATGCTGCTAAGTTAAATGCCTCCTTAAAAACCTTAGAAGGAGAAAGAAATCAAATTTATACTCAATTATCTGAAGTAGATAAAACAAAGGAAGACCTTACAGAACATATTAAAAATCTTCAGACTGAGCAAGCATCTTTGCAGTCAGAATATACACAGTTTGAAAGTGAGAATCAGAAGCTTCAGCAGAAACTTAAAGTAATGACTGAACTATATCAAGAAAATGAAATGAAACTCCACAGGAAATTAACAGTAGAGGAAAATTACCGGTTAGAGAAAGAGGAGAAGCTTTCCAAAGTGGATGAAAAGATCAGCCGTGCAGCTGAAGAACTGGAGACCTATAGAAAGCGAGCCAAAGATCTTGAGGAAGAATTGGAGAGAACCATTCATTGTTATCAGGGGCAGATTATTTCCCATGAGAAAAAAGCACATGATAATTGGTTGGCAGCTCGGGCAGCTGAAAGAAACCTTAATGATTTAAGGAAAGAAAATGCTCACAACAGACAAAAATTAACTGAAACAGAGTTTAAATTTGAACTTTTAGAAAAAGATCCTTATGCACTTGATGTTCCAAATACAACATTTGGCAGAGGCTCAAGAGGCCCAGAGAATCCTCTGGACCATCAGATTAGCAATGAAAGGGGAGAATCAAGCCATGATAGGTTAACTGATCCTCATAGAGCACCTTCTGACACTGGGTCCTTGTCACCTCCATGGGAACAGGATCGTAGGATGATGATCCCTCCACCAGGTCAACCATATTCTGATCCACCTCTTCCTCCACAAAGGCAAGATAGATATTATTCTAATTCTGGTAGATTATCTGGACCAGCAGAACTCAGAAGTTTTAATATGCCTTCTTTGGATAAAATGGATGGGCCTATGTCTTTAGAAATGGAATCCAGTACAAATGATACCAAAGATGATCTTGATAATTCAAATGTGCCTGATTCATCTCTGCCTGCTGAAAACCAAGCAACTGGCTCTCGCTTTGGTTTTTCACCTCTTCCTCCAATCCGAGGTCCATTGTTTCCAGTGGACCCAAGGAGTCACTTCATGAGAAGAGGACCTTCTTTTCCTCCACCTCCTCCACCTCCAGGAAACATGTATGGAGCATCTAGAGATTATTTTCTACCTGGCCCACCACCCCCTCCATTCCCAATGAGAAATGCTTATTCACCGAGGGGTTTTCCTCATTATCTTCCCCCAAGAGCTGGATTTTTCCCCTCACCCCCACATTCTGAAAGTAGAAGTGAGTTCCCTTCAGGGTTGATTCCGCCTTCAAATGAGCCTGCTACTGAACATCCAGAACCACAACAAGAAACCTGA
Marmota marmota	>XP_015346794.1 melanoma inhibitory activity protein 2 isoform X13 [Marmota marmota marmota]	Marmota marmota marmota	CCTCCTCCACCTCCAGGAAACATGTATGGAGCATCTAGAGATTATTTTCTACCTGGCCCA	67119	PPPPPGNMYGASRDYFLPGP	>lcl|NW_025999900.1_cds_XP_048654597.1_7153 gene=Mia2 db_xref=GeneID:107146940 protein=melanoma inhibitory activity protein 2 isoform X3 protein_id=XP_048654597.1 location=complement(join(20615889..2061605520617334..2061756220618664..2061872220634475..2063463320638596..2063872420640548..2064063020641851..2064191820645197..2064523220646065..2064612520647054..2064715520649148..2064928620656104..2065619420656922..2065696820659280..2065948020665425..2066554520667474..2066759620669089..2066919320669877..2066994820670562..2067067220672883..2067295420679822..2067991020680027..2068004820684195..2068432320699518..2069961820699719..2069993120706392..2070728320712326..2071241220713599..2071373220716840..20716954)) gbkey=CDS	MAELAVHRILLLVISLTKCLEGTKLLAELKKCGDLECETLISRVVAMRDYTGPDCLFLNFTKGEEISVYAKLAGQREDLWAGSKGKNFGFFPRDAVQIEEVFISEEVEISTKESDFLCLLGASYIFENKDREFNSHSGENMYPYEEEQKYSIYGSDFQIESEFYAISEGQFPTSESSEDIRNDWEEAKTGSVKQDHVPEVDHISSPLTEVQGWFGLRKEHGEENPLESVIEPVQGSSFQSRKITGGDENNLEELNNGEPRTEHKREPESEFDSVPKQQLALALESEHVLKPQANGWFGGEFTSKSDHNNEQEIKMIKTMETEDQIDKEKVLEKTDDSYTIAYFTKLFYNFDNPWSFQNIPKETELPFPKQILDQSNMVENNEREEFSGENDPRDNMKDLTMLKNRYYQSDMIAQIKLPMKIHEEVFFETSSKNDEKSKPSVDFEGSAQVEIDRSMENPLLNSQMVLTDSSLSSQNYIPLNENATEFQILKYIFQINVYEFVNSALSLVIILTERVVEALPEDMRPGPNPYGLPWELVICAAIGFLAIFLFLWRSFKSVRSRLYMGREKKLALKLSGLIKEKCELLEKISLFQKEYEGLESSLKDTSFEKESTEAQSLEATYEKLDRSKSKLEDEILFLEKELKEEKSKHSEQDELMADISKRIQSLEDESKSLKSQIAEAKTTLKIFQMNEERLKVAMKEALNENSQLQEGQKQLLQEAEVWKEQVSDLNKQKITFEESKVHAEQVLNDKENHIKSLIECLLKMEDWGAVLGEDLTDDGNLELEMNSESEVGAYLDRRICEPRQATSLSSEEISLNPIPDVIKAPLTYGGLLHQVLADSFSAAVHCSAPGTEGSLRGLGTSQDNQPKGALKKVVYAAKLNASLKTLEGERNQIYTQLSEVDKTKEDLTEHIKNLQTEQASLQSEYTQFESENQKLQQKLKVMTELYQENEMKLHRKLTVEENYRLEKEEKLSKVDEKISRAAEELETYRKRAKDLEEELERTIHCYQGQIISHEKKAHDNWLAARAAERNLNDLRKENAHNRQKLTETEFKFELLEKDPYALDVPNTTFGREHSPYGASPLGQPSSERRAFLSPPTLLEGPLRLSPLLPGGGGRGSRGPENPLDHQISNERGESSHDRLTDPHRAPSDTGSLSPPWEQDRRMMIPPPDGPMSLEMESSTNDTKDDLDNSNVPDSSLPAENQATGSRFGFSPLPPIRGPLFPVDPRSHFMRRGPSFPPPPPPPGNMYGASRDYFLPGPPPPPFPMRNAYSPRGFPHYLPPRAGFFPSPPHSESRSEFPSGLIPPSNEPATEHPEPQQET*	ATGGCGGAACTTGCTGTTCACAGAATCCTTCTTTTGGTTATTTCACTGACAAAGTGTCTGGAGGGTACAAAACTGCTGGCAGAACTTAAAAAATGTGGTGACCTGGAATGTGAAACTTTAATAAGCAGAGTTGTAGCCATGAGAGATTACACAGGACCTGATTGCCTATTCCTGAATTTCACTAAGGGAGAAGAAATATCTGTTTATGCTAAACTTGCAGGACAAAGAGAAGATTTGTGGGCAGGAAGTAAAGGAAAGAACTTTGGGTTTTTTCCCAGAGATGCAGTCCAGATTGAAGAGGTATTCATATCTGAAGAGGTTGAAATATCAACTAAAGAATCTGACTTTCTTTGTCTCCTTGGAGCAAGTTACATATTTGAAAATAAAGATAGGGAGTTTAACAGTCACAGTGGTGAAAATATGTATCCATATGAAGAAGAGCAAAAATATAGTATATATGGAAGTGATTTCCAGATAGAATCTGAATTTTATGCAATTTCTGAAGGCCAATTTCCCACATCAGAGTCTTCTGAAGATATTAGAAATGACTGGGAAGAAGCCAAAACTGGAAGTGTGAAACAGGATCACGTTCCAGAAGTGGATCATATCTCATCACCCTTAACTGAAGTACAAGGATGGTTTGGACTGAGAAAGGAACATGGTGAAGAAAACCCTCTTGAATCAGTCATTGAACCTGTGCAAGGAAGCTCATTTCAAAGTAGAAAAATAACAGGGGGAGATGAAAATAACCTAGAGGAATTAAATAATGGTGAGCCCCGAACTGAACATAAGCGAGAACCTGAATCAGAATTTGATTCAGTACCAAAGCAACAGTTGGCACTAGCACTGGAGTCAGAGCATGTACTCAAACCCCAAGCCAATGGTTGGTTTGGTGGTGAATTTACAAGTAAATCTGACCACAATAATGAACAGGAAATAAAAATGATAAAAACTATGGAAACAGAGGATCAAATAGATAAGGAAAAAGTCTTAGAGAAAACAGATGATTCTTACACCATAGCATATTTTACAAAGTTATTCTATAATTTTGATAACCCTTGGAGCTTCCAGAACATTCCAAAGGAAACAGAGTTGCCATTTCCCAAACAGATACTGGATCAAAGTAATATGGTTGAAAATAATGAAAGAGAAGAATTTTCTGGAGAAAATGATCCTAGAGATAATATGAAAGATCTCACAATGTTGAAAAACAGATATTATCAATCAGATATGATCGCTCAAATAAAGTTACCTATGAAAATTCATGAAGAAGTATTTTTTGAAACCTCATCTAAAAATGATGAAAAATCAAAACCATCAGTGGACTTTGAAGGATCTGCTCAGGTGGAAATAGACAGATCCATGGAAAATCCCCTGTTAAACAGCCAGATGGTTTTAACTGATAGCTCTTTGTCTTCTCAAAATTACATTCCTCTAAATGAAAATGCTACTGAGTTTCAGATTCTGAAATACATATTTCAAATTAATGTTTATGAGTTCGTGAATTCTGCACTTTCACTGGTTATAATTCTTACAGAAAGGGTTGTGGAAGCATTGCCTGAAGATATGAGACCAGGCCCTAATCCTTATGGCCTTCCGTGGGAGTTGGTGATTTGTGCAGCTATTGGATTTTTAGCTATTTTCTTGTTTTTGTGGAGAAGTTTTAAATCTGTTAGAAGCCGGCTTTACATGGGAAGAGAAAAAAAGCTTGCTCTAAAACTTTCTGGACTAATTAAAGAAAAATGTGAACTACTTGAAAAAATTAGCCTTTTTCAAAAAGAGTATGAAGGCTTAGAGTCATCTTTAAAGGATACCAGTTTTGAGAAGGAGTCAACAGAAGCACAAAGTTTGGAGGCAACATATGAAAAGCTGGATAGGTCCAAGTCTAAACTTGAGGATGAAATACTCTTTCTAGAAAAAGAGCTAAAAGAAGAGAAATCTAAACATTCTGAACAGGATGAATTGATGGCAGATATATCAAAAAGGATACAGTCCCTAGAAGATGAATCAAAATCTCTCAAATCACAAATAGCTGAAGCTAAAACAACCTTGAAAATATTTCAAATGAATGAAGAACGACTTAAGGTAGCAATGAAAGAGGCTTTGAATGAAAATTCCCAACTTCAGGAAGGTCAGAAACAGCTTTTGCAAGAAGCTGAAGTGTGGAAAGAACAAGTGAGTGACCTTAATAAACAGAAAATTACATTTGAAGAATCTAAAGTACATGCAGAACAAGTTCTAAATGATAAAGAAAATCACATTAAGTCTCTGATTGAATGCTTGCTAAAGATGGAAGACTGGGGTGCTGTGCTTGGAGAAGACCTAACAGATGATGGTAACTTGGAATTGGAAATGAACAGTGAATCAGAAGTTGGTGCTTACTTAGACAGGCGTATATGTGAGCCTCGCCAGGCCACCTCTCTGTCATCAGAAGAGATCTCCCTTAACCCGATACCAGATGTTATAAAGGCACCACTTACCTATGGAGGCCTCCTCCACCAGGTGCTTGCTGATAGTTTTAGTGCGGCAGTTCACTGCAGTGCTCCGGGGACTGAAGGCTCACTCCGAGGCCTTGGAACATCTCAAGATAATCAGCCAAAAGGAGCTTTGAAGAAAGTGGTTTATGCTGCTAAGTTAAATGCCTCCTTAAAAACCTTAGAAGGAGAAAGAAATCAAATTTATACTCAATTATCTGAAGTAGATAAAACAAAGGAAGACCTTACAGAACATATTAAAAATCTTCAGACTGAGCAAGCATCTTTGCAGTCAGAATATACACAGTTTGAAAGTGAGAATCAGAAGCTTCAGCAGAAACTTAAAGTAATGACTGAACTATATCAAGAAAATGAAATGAAACTCCACAGGAAATTAACAGTAGAGGAAAATTACCGGTTAGAGAAAGAGGAGAAGCTTTCCAAAGTGGATGAAAAGATCAGCCGTGCAGCTGAAGAACTGGAGACCTATAGAAAGCGAGCCAAAGATCTTGAGGAAGAATTGGAGAGAACCATTCATTGTTATCAGGGGCAGATTATTTCCCATGAGAAAAAAGCACATGATAATTGGTTGGCAGCTCGGGCAGCTGAAAGAAACCTTAATGATTTAAGGAAAGAAAATGCTCACAACAGACAAAAATTAACTGAAACAGAGTTTAAATTTGAACTTTTAGAAAAAGATCCTTATGCACTTGATGTTCCAAATACAACATTTGGCAGAGAGCATTCCCCATATGGTGCCTCACCATTGGGTCAACCTTCATCTGAAAGGAGAGCTTTTCTCTCTCCTCCAACTTTGTTGGAGGGTCCACTCAGACTCTCACCTTTGCTTCCAGGGGGAGGAGGAAGAGGCTCAAGAGGCCCAGAGAATCCTCTGGACCATCAGATTAGCAATGAAAGGGGAGAATCAAGCCATGATAGGTTAACTGATCCTCATAGAGCACCTTCTGACACTGGGTCCTTGTCACCTCCATGGGAACAGGATCGTAGGATGATGATCCCTCCACCAGATGGGCCTATGTCTTTAGAAATGGAATCCAGTACAAATGATACCAAAGATGATCTTGATAATTCAAATGTGCCTGATTCATCTCTGCCTGCTGAAAACCAAGCAACTGGCTCTCGCTTTGGTTTTTCACCTCTTCCTCCAATCCGAGGTCCATTGTTTCCAGTGGACCCAAGGAGTCACTTCATGAGAAGAGGACCTTCTTTTCCTCCACCTCCTCCACCTCCAGGAAACATGTATGGAGCATCTAGAGATTATTTTCTACCTGGCCCACCACCCCCTCCATTCCCAATGAGAAATGCTTATTCACCGAGGGGTTTTCCTCATTATCTTCCCCCAAGAGCTGGATTTTTCCCCTCACCCCCACATTCTGAAAGTAGAAGTGAGTTCCCTTCAGGGTTGATTCCGCCTTCAAATGAGCCTGCTACTGAACATCCAGAACCACAACAAGAAACCTGA
Marmota marmota	>XP_015346794.1 melanoma inhibitory activity protein 2 isoform X13 [Marmota marmota marmota]	Marmota marmota marmota	CCTCCTCCACCTCCAGGAAACATGTATGGAGCATCTAGAGATTATTTTCTACCTGGCCCA	67120	PPPPPGNMYGASRDYFLPGP	>lcl|NW_025999900.1_cds_XP_048654595.1_7154 gene=Mia2 db_xref=GeneID:107146940 protein=melanoma inhibitory activity protein 2 isoform X1 protein_id=XP_048654595.1 location=complement(join(20615889..2061605520617334..2061756220618664..2061872220621910..2062203220634475..2063463320638596..2063872420640548..2064063020641851..2064191820645197..2064523220646065..2064612520647054..2064715520649148..2064928620656104..2065619420656922..2065696820659280..2065948020665425..2066554520667474..2066759620669089..2066919320669877..2066994820670562..2067067220672883..2067295420679822..2067991020680027..2068004820684195..2068432320699518..2069961820699719..2069993120706392..2070728320712326..2071241220713599..2071373220716840..20716954)) gbkey=CDS	MAELAVHRILLLVISLTKCLEGTKLLAELKKCGDLECETLISRVVAMRDYTGPDCLFLNFTKGEEISVYAKLAGQREDLWAGSKGKNFGFFPRDAVQIEEVFISEEVEISTKESDFLCLLGASYIFENKDREFNSHSGENMYPYEEEQKYSIYGSDFQIESEFYAISEGQFPTSESSEDIRNDWEEAKTGSVKQDHVPEVDHISSPLTEVQGWFGLRKEHGEENPLESVIEPVQGSSFQSRKITGGDENNLEELNNGEPRTEHKREPESEFDSVPKQQLALALESEHVLKPQANGWFGGEFTSKSDHNNEQEIKMIKTMETEDQIDKEKVLEKTDDSYTIAYFTKLFYNFDNPWSFQNIPKETELPFPKQILDQSNMVENNEREEFSGENDPRDNMKDLTMLKNRYYQSDMIAQIKLPMKIHEEVFFETSSKNDEKSKPSVDFEGSAQVEIDRSMENPLLNSQMVLTDSSLSSQNYIPLNENATEFQILKYIFQINVYEFVNSALSLVIILTERVVEALPEDMRPGPNPYGLPWELVICAAIGFLAIFLFLWRSFKSVRSRLYMGREKKLALKLSGLIKEKCELLEKISLFQKEYEGLESSLKDTSFEKESTEAQSLEATYEKLDRSKSKLEDEILFLEKELKEEKSKHSEQDELMADISKRIQSLEDESKSLKSQIAEAKTTLKIFQMNEERLKVAMKEALNENSQLQEGQKQLLQEAEVWKEQVSDLNKQKITFEESKVHAEQVLNDKENHIKSLIECLLKMEDWGAVLGEDLTDDGNLELEMNSESEVGAYLDRRICEPRQATSLSSEEISLNPIPDVIKAPLTYGGLLHQVLADSFSAAVHCSAPGTEGSLRGLGTSQDNQPKGALKKVVYAAKLNASLKTLEGERNQIYTQLSEVDKTKEDLTEHIKNLQTEQASLQSEYTQFESENQKLQQKLKVMTELYQENEMKLHRKLTVEENYRLEKEEKLSKVDEKISRAAEELETYRKRAKDLEEELERTIHCYQGQIISHEKKAHDNWLAARAAERNLNDLRKENAHNRQKLTETEFKFELLEKDPYALDVPNTTFGREHSPYGASPLGQPSSERRAFLSPPTLLEGPLRLSPLLPGGGGRGSRGPENPLDHQISNERGESSHDRLTDPHRAPSDTGSLSPPWEQDRRMMIPPPGQPYSDPPLPPQRQDRYYSNSGRLSGPAELRSFNMPSLDKMDGPMSLEMESSTNDTKDDLDNSNVPDSSLPAENQATGSRFGFSPLPPIRGPLFPVDPRSHFMRRGPSFPPPPPPPGNMYGASRDYFLPGPPPPPFPMRNAYSPRGFPHYLPPRAGFFPSPPHSESRSEFPSGLIPPSNEPATEHPEPQQET*	ATGGCGGAACTTGCTGTTCACAGAATCCTTCTTTTGGTTATTTCACTGACAAAGTGTCTGGAGGGTACAAAACTGCTGGCAGAACTTAAAAAATGTGGTGACCTGGAATGTGAAACTTTAATAAGCAGAGTTGTAGCCATGAGAGATTACACAGGACCTGATTGCCTATTCCTGAATTTCACTAAGGGAGAAGAAATATCTGTTTATGCTAAACTTGCAGGACAAAGAGAAGATTTGTGGGCAGGAAGTAAAGGAAAGAACTTTGGGTTTTTTCCCAGAGATGCAGTCCAGATTGAAGAGGTATTCATATCTGAAGAGGTTGAAATATCAACTAAAGAATCTGACTTTCTTTGTCTCCTTGGAGCAAGTTACATATTTGAAAATAAAGATAGGGAGTTTAACAGTCACAGTGGTGAAAATATGTATCCATATGAAGAAGAGCAAAAATATAGTATATATGGAAGTGATTTCCAGATAGAATCTGAATTTTATGCAATTTCTGAAGGCCAATTTCCCACATCAGAGTCTTCTGAAGATATTAGAAATGACTGGGAAGAAGCCAAAACTGGAAGTGTGAAACAGGATCACGTTCCAGAAGTGGATCATATCTCATCACCCTTAACTGAAGTACAAGGATGGTTTGGACTGAGAAAGGAACATGGTGAAGAAAACCCTCTTGAATCAGTCATTGAACCTGTGCAAGGAAGCTCATTTCAAAGTAGAAAAATAACAGGGGGAGATGAAAATAACCTAGAGGAATTAAATAATGGTGAGCCCCGAACTGAACATAAGCGAGAACCTGAATCAGAATTTGATTCAGTACCAAAGCAACAGTTGGCACTAGCACTGGAGTCAGAGCATGTACTCAAACCCCAAGCCAATGGTTGGTTTGGTGGTGAATTTACAAGTAAATCTGACCACAATAATGAACAGGAAATAAAAATGATAAAAACTATGGAAACAGAGGATCAAATAGATAAGGAAAAAGTCTTAGAGAAAACAGATGATTCTTACACCATAGCATATTTTACAAAGTTATTCTATAATTTTGATAACCCTTGGAGCTTCCAGAACATTCCAAAGGAAACAGAGTTGCCATTTCCCAAACAGATACTGGATCAAAGTAATATGGTTGAAAATAATGAAAGAGAAGAATTTTCTGGAGAAAATGATCCTAGAGATAATATGAAAGATCTCACAATGTTGAAAAACAGATATTATCAATCAGATATGATCGCTCAAATAAAGTTACCTATGAAAATTCATGAAGAAGTATTTTTTGAAACCTCATCTAAAAATGATGAAAAATCAAAACCATCAGTGGACTTTGAAGGATCTGCTCAGGTGGAAATAGACAGATCCATGGAAAATCCCCTGTTAAACAGCCAGATGGTTTTAACTGATAGCTCTTTGTCTTCTCAAAATTACATTCCTCTAAATGAAAATGCTACTGAGTTTCAGATTCTGAAATACATATTTCAAATTAATGTTTATGAGTTCGTGAATTCTGCACTTTCACTGGTTATAATTCTTACAGAAAGGGTTGTGGAAGCATTGCCTGAAGATATGAGACCAGGCCCTAATCCTTATGGCCTTCCGTGGGAGTTGGTGATTTGTGCAGCTATTGGATTTTTAGCTATTTTCTTGTTTTTGTGGAGAAGTTTTAAATCTGTTAGAAGCCGGCTTTACATGGGAAGAGAAAAAAAGCTTGCTCTAAAACTTTCTGGACTAATTAAAGAAAAATGTGAACTACTTGAAAAAATTAGCCTTTTTCAAAAAGAGTATGAAGGCTTAGAGTCATCTTTAAAGGATACCAGTTTTGAGAAGGAGTCAACAGAAGCACAAAGTTTGGAGGCAACATATGAAAAGCTGGATAGGTCCAAGTCTAAACTTGAGGATGAAATACTCTTTCTAGAAAAAGAGCTAAAAGAAGAGAAATCTAAACATTCTGAACAGGATGAATTGATGGCAGATATATCAAAAAGGATACAGTCCCTAGAAGATGAATCAAAATCTCTCAAATCACAAATAGCTGAAGCTAAAACAACCTTGAAAATATTTCAAATGAATGAAGAACGACTTAAGGTAGCAATGAAAGAGGCTTTGAATGAAAATTCCCAACTTCAGGAAGGTCAGAAACAGCTTTTGCAAGAAGCTGAAGTGTGGAAAGAACAAGTGAGTGACCTTAATAAACAGAAAATTACATTTGAAGAATCTAAAGTACATGCAGAACAAGTTCTAAATGATAAAGAAAATCACATTAAGTCTCTGATTGAATGCTTGCTAAAGATGGAAGACTGGGGTGCTGTGCTTGGAGAAGACCTAACAGATGATGGTAACTTGGAATTGGAAATGAACAGTGAATCAGAAGTTGGTGCTTACTTAGACAGGCGTATATGTGAGCCTCGCCAGGCCACCTCTCTGTCATCAGAAGAGATCTCCCTTAACCCGATACCAGATGTTATAAAGGCACCACTTACCTATGGAGGCCTCCTCCACCAGGTGCTTGCTGATAGTTTTAGTGCGGCAGTTCACTGCAGTGCTCCGGGGACTGAAGGCTCACTCCGAGGCCTTGGAACATCTCAAGATAATCAGCCAAAAGGAGCTTTGAAGAAAGTGGTTTATGCTGCTAAGTTAAATGCCTCCTTAAAAACCTTAGAAGGAGAAAGAAATCAAATTTATACTCAATTATCTGAAGTAGATAAAACAAAGGAAGACCTTACAGAACATATTAAAAATCTTCAGACTGAGCAAGCATCTTTGCAGTCAGAATATACACAGTTTGAAAGTGAGAATCAGAAGCTTCAGCAGAAACTTAAAGTAATGACTGAACTATATCAAGAAAATGAAATGAAACTCCACAGGAAATTAACAGTAGAGGAAAATTACCGGTTAGAGAAAGAGGAGAAGCTTTCCAAAGTGGATGAAAAGATCAGCCGTGCAGCTGAAGAACTGGAGACCTATAGAAAGCGAGCCAAAGATCTTGAGGAAGAATTGGAGAGAACCATTCATTGTTATCAGGGGCAGATTATTTCCCATGAGAAAAAAGCACATGATAATTGGTTGGCAGCTCGGGCAGCTGAAAGAAACCTTAATGATTTAAGGAAAGAAAATGCTCACAACAGACAAAAATTAACTGAAACAGAGTTTAAATTTGAACTTTTAGAAAAAGATCCTTATGCACTTGATGTTCCAAATACAACATTTGGCAGAGAGCATTCCCCATATGGTGCCTCACCATTGGGTCAACCTTCATCTGAAAGGAGAGCTTTTCTCTCTCCTCCAACTTTGTTGGAGGGTCCACTCAGACTCTCACCTTTGCTTCCAGGGGGAGGAGGAAGAGGCTCAAGAGGCCCAGAGAATCCTCTGGACCATCAGATTAGCAATGAAAGGGGAGAATCAAGCCATGATAGGTTAACTGATCCTCATAGAGCACCTTCTGACACTGGGTCCTTGTCACCTCCATGGGAACAGGATCGTAGGATGATGATCCCTCCACCAGGTCAACCATATTCTGATCCACCTCTTCCTCCACAAAGGCAAGATAGATATTATTCTAATTCTGGTAGATTATCTGGACCAGCAGAACTCAGAAGTTTTAATATGCCTTCTTTGGATAAAATGGATGGGCCTATGTCTTTAGAAATGGAATCCAGTACAAATGATACCAAAGATGATCTTGATAATTCAAATGTGCCTGATTCATCTCTGCCTGCTGAAAACCAAGCAACTGGCTCTCGCTTTGGTTTTTCACCTCTTCCTCCAATCCGAGGTCCATTGTTTCCAGTGGACCCAAGGAGTCACTTCATGAGAAGAGGACCTTCTTTTCCTCCACCTCCTCCACCTCCAGGAAACATGTATGGAGCATCTAGAGATTATTTTCTACCTGGCCCACCACCCCCTCCATTCCCAATGAGAAATGCTTATTCACCGAGGGGTTTTCCTCATTATCTTCCCCCAAGAGCTGGATTTTTCCCCTCACCCCCACATTCTGAAAGTAGAAGTGAGTTCCCTTCAGGGTTGATTCCGCCTTCAAATGAGCCTGCTACTGAACATCCAGAACCACAACAAGAAACCTGA
Marmota marmota	>XP_015346794.1 melanoma inhibitory activity protein 2 isoform X13 [Marmota marmota marmota]	Marmota marmota marmota	CCTCCTCCACCTCCAGGAAACATGTATGGAGCATCTAGAGATTATTTTCTACCTGGCCCA	67121	PPPPPGNMYGASRDYFLPGP	>lcl|NW_025999900.1_cds_XP_048654601.1_7155 gene=Mia2 db_xref=GeneID:107146940 protein=melanoma inhibitory activity protein 2 isoform X9 protein_id=XP_048654601.1 location=complement(join(20615889..2061605520617334..2061756220618664..2061872220621910..2062203220634475..2063463320638596..2063872420640548..2064063020641851..2064191820645197..2064523220646065..2064612520647054..2064715520649148..2064928620656104..2065619420656922..2065696820659280..2065948020665425..2066554520667474..2066759620669089..2066919320669877..2066994820670562..2067067220672883..2067295420679822..2067991020680027..2068004820684195..2068432320699518..2069961820699719..2069993120706392..20707199)) gbkey=CDS	MYPYEEEQKYSIYGSDFQIESEFYAISEGQFPTSESSEDIRNDWEEAKTGSVKQDHVPEVDHISSPLTEVQGWFGLRKEHGEENPLESVIEPVQGSSFQSRKITGGDENNLEELNNGEPRTEHKREPESEFDSVPKQQLALALESEHVLKPQANGWFGGEFTSKSDHNNEQEIKMIKTMETEDQIDKEKVLEKTDDSYTIAYFTKLFYNFDNPWSFQNIPKETELPFPKQILDQSNMVENNEREEFSGENDPRDNMKDLTMLKNRYYQSDMIAQIKLPMKIHEEVFFETSSKNDEKSKPSVDFEGSAQVEIDRSMENPLLNSQMVLTDSSLSSQNYIPLNENATEFQILKYIFQINVYEFVNSALSLVIILTERVVEALPEDMRPGPNPYGLPWELVICAAIGFLAIFLFLWRSFKSVRSRLYMGREKKLALKLSGLIKEKCELLEKISLFQKEYEGLESSLKDTSFEKESTEAQSLEATYEKLDRSKSKLEDEILFLEKELKEEKSKHSEQDELMADISKRIQSLEDESKSLKSQIAEAKTTLKIFQMNEERLKVAMKEALNENSQLQEGQKQLLQEAEVWKEQVSDLNKQKITFEESKVHAEQVLNDKENHIKSLIECLLKMEDWGAVLGEDLTDDGNLELEMNSESEVGAYLDRRICEPRQATSLSSEEISLNPIPDVIKAPLTYGGLLHQVLADSFSAAVHCSAPGTEGSLRGLGTSQDNQPKGALKKVVYAAKLNASLKTLEGERNQIYTQLSEVDKTKEDLTEHIKNLQTEQASLQSEYTQFESENQKLQQKLKVMTELYQENEMKLHRKLTVEENYRLEKEEKLSKVDEKISRAAEELETYRKRAKDLEEELERTIHCYQGQIISHEKKAHDNWLAARAAERNLNDLRKENAHNRQKLTETEFKFELLEKDPYALDVPNTTFGREHSPYGASPLGQPSSERRAFLSPPTLLEGPLRLSPLLPGGGGRGSRGPENPLDHQISNERGESSHDRLTDPHRAPSDTGSLSPPWEQDRRMMIPPPGQPYSDPPLPPQRQDRYYSNSGRLSGPAELRSFNMPSLDKMDGPMSLEMESSTNDTKDDLDNSNVPDSSLPAENQATGSRFGFSPLPPIRGPLFPVDPRSHFMRRGPSFPPPPPPPGNMYGASRDYFLPGPPPPPFPMRNAYSPRGFPHYLPPRAGFFPSPPHSESRSEFPSGLIPPSNEPATEHPEPQQET*	ATGTATCCATATGAAGAAGAGCAAAAATATAGTATATATGGAAGTGATTTCCAGATAGAATCTGAATTTTATGCAATTTCTGAAGGCCAATTTCCCACATCAGAGTCTTCTGAAGATATTAGAAATGACTGGGAAGAAGCCAAAACTGGAAGTGTGAAACAGGATCACGTTCCAGAAGTGGATCATATCTCATCACCCTTAACTGAAGTACAAGGATGGTTTGGACTGAGAAAGGAACATGGTGAAGAAAACCCTCTTGAATCAGTCATTGAACCTGTGCAAGGAAGCTCATTTCAAAGTAGAAAAATAACAGGGGGAGATGAAAATAACCTAGAGGAATTAAATAATGGTGAGCCCCGAACTGAACATAAGCGAGAACCTGAATCAGAATTTGATTCAGTACCAAAGCAACAGTTGGCACTAGCACTGGAGTCAGAGCATGTACTCAAACCCCAAGCCAATGGTTGGTTTGGTGGTGAATTTACAAGTAAATCTGACCACAATAATGAACAGGAAATAAAAATGATAAAAACTATGGAAACAGAGGATCAAATAGATAAGGAAAAAGTCTTAGAGAAAACAGATGATTCTTACACCATAGCATATTTTACAAAGTTATTCTATAATTTTGATAACCCTTGGAGCTTCCAGAACATTCCAAAGGAAACAGAGTTGCCATTTCCCAAACAGATACTGGATCAAAGTAATATGGTTGAAAATAATGAAAGAGAAGAATTTTCTGGAGAAAATGATCCTAGAGATAATATGAAAGATCTCACAATGTTGAAAAACAGATATTATCAATCAGATATGATCGCTCAAATAAAGTTACCTATGAAAATTCATGAAGAAGTATTTTTTGAAACCTCATCTAAAAATGATGAAAAATCAAAACCATCAGTGGACTTTGAAGGATCTGCTCAGGTGGAAATAGACAGATCCATGGAAAATCCCCTGTTAAACAGCCAGATGGTTTTAACTGATAGCTCTTTGTCTTCTCAAAATTACATTCCTCTAAATGAAAATGCTACTGAGTTTCAGATTCTGAAATACATATTTCAAATTAATGTTTATGAGTTCGTGAATTCTGCACTTTCACTGGTTATAATTCTTACAGAAAGGGTTGTGGAAGCATTGCCTGAAGATATGAGACCAGGCCCTAATCCTTATGGCCTTCCGTGGGAGTTGGTGATTTGTGCAGCTATTGGATTTTTAGCTATTTTCTTGTTTTTGTGGAGAAGTTTTAAATCTGTTAGAAGCCGGCTTTACATGGGAAGAGAAAAAAAGCTTGCTCTAAAACTTTCTGGACTAATTAAAGAAAAATGTGAACTACTTGAAAAAATTAGCCTTTTTCAAAAAGAGTATGAAGGCTTAGAGTCATCTTTAAAGGATACCAGTTTTGAGAAGGAGTCAACAGAAGCACAAAGTTTGGAGGCAACATATGAAAAGCTGGATAGGTCCAAGTCTAAACTTGAGGATGAAATACTCTTTCTAGAAAAAGAGCTAAAAGAAGAGAAATCTAAACATTCTGAACAGGATGAATTGATGGCAGATATATCAAAAAGGATACAGTCCCTAGAAGATGAATCAAAATCTCTCAAATCACAAATAGCTGAAGCTAAAACAACCTTGAAAATATTTCAAATGAATGAAGAACGACTTAAGGTAGCAATGAAAGAGGCTTTGAATGAAAATTCCCAACTTCAGGAAGGTCAGAAACAGCTTTTGCAAGAAGCTGAAGTGTGGAAAGAACAAGTGAGTGACCTTAATAAACAGAAAATTACATTTGAAGAATCTAAAGTACATGCAGAACAAGTTCTAAATGATAAAGAAAATCACATTAAGTCTCTGATTGAATGCTTGCTAAAGATGGAAGACTGGGGTGCTGTGCTTGGAGAAGACCTAACAGATGATGGTAACTTGGAATTGGAAATGAACAGTGAATCAGAAGTTGGTGCTTACTTAGACAGGCGTATATGTGAGCCTCGCCAGGCCACCTCTCTGTCATCAGAAGAGATCTCCCTTAACCCGATACCAGATGTTATAAAGGCACCACTTACCTATGGAGGCCTCCTCCACCAGGTGCTTGCTGATAGTTTTAGTGCGGCAGTTCACTGCAGTGCTCCGGGGACTGAAGGCTCACTCCGAGGCCTTGGAACATCTCAAGATAATCAGCCAAAAGGAGCTTTGAAGAAAGTGGTTTATGCTGCTAAGTTAAATGCCTCCTTAAAAACCTTAGAAGGAGAAAGAAATCAAATTTATACTCAATTATCTGAAGTAGATAAAACAAAGGAAGACCTTACAGAACATATTAAAAATCTTCAGACTGAGCAAGCATCTTTGCAGTCAGAATATACACAGTTTGAAAGTGAGAATCAGAAGCTTCAGCAGAAACTTAAAGTAATGACTGAACTATATCAAGAAAATGAAATGAAACTCCACAGGAAATTAACAGTAGAGGAAAATTACCGGTTAGAGAAAGAGGAGAAGCTTTCCAAAGTGGATGAAAAGATCAGCCGTGCAGCTGAAGAACTGGAGACCTATAGAAAGCGAGCCAAAGATCTTGAGGAAGAATTGGAGAGAACCATTCATTGTTATCAGGGGCAGATTATTTCCCATGAGAAAAAAGCACATGATAATTGGTTGGCAGCTCGGGCAGCTGAAAGAAACCTTAATGATTTAAGGAAAGAAAATGCTCACAACAGACAAAAATTAACTGAAACAGAGTTTAAATTTGAACTTTTAGAAAAAGATCCTTATGCACTTGATGTTCCAAATACAACATTTGGCAGAGAGCATTCCCCATATGGTGCCTCACCATTGGGTCAACCTTCATCTGAAAGGAGAGCTTTTCTCTCTCCTCCAACTTTGTTGGAGGGTCCACTCAGACTCTCACCTTTGCTTCCAGGGGGAGGAGGAAGAGGCTCAAGAGGCCCAGAGAATCCTCTGGACCATCAGATTAGCAATGAAAGGGGAGAATCAAGCCATGATAGGTTAACTGATCCTCATAGAGCACCTTCTGACACTGGGTCCTTGTCACCTCCATGGGAACAGGATCGTAGGATGATGATCCCTCCACCAGGTCAACCATATTCTGATCCACCTCTTCCTCCACAAAGGCAAGATAGATATTATTCTAATTCTGGTAGATTATCTGGACCAGCAGAACTCAGAAGTTTTAATATGCCTTCTTTGGATAAAATGGATGGGCCTATGTCTTTAGAAATGGAATCCAGTACAAATGATACCAAAGATGATCTTGATAATTCAAATGTGCCTGATTCATCTCTGCCTGCTGAAAACCAAGCAACTGGCTCTCGCTTTGGTTTTTCACCTCTTCCTCCAATCCGAGGTCCATTGTTTCCAGTGGACCCAAGGAGTCACTTCATGAGAAGAGGACCTTCTTTTCCTCCACCTCCTCCACCTCCAGGAAACATGTATGGAGCATCTAGAGATTATTTTCTACCTGGCCCACCACCCCCTCCATTCCCAATGAGAAATGCTTATTCACCGAGGGGTTTTCCTCATTATCTTCCCCCAAGAGCTGGATTTTTCCCCTCACCCCCACATTCTGAAAGTAGAAGTGAGTTCCCTTCAGGGTTGATTCCGCCTTCAAATGAGCCTGCTACTGAACATCCAGAACCACAACAAGAAACCTGA
Marmota marmota	>XP_015346794.1 melanoma inhibitory activity protein 2 isoform X13 [Marmota marmota marmota]	Marmota marmota marmota	CCTCCTCCACCTCCAGGAAACATGTATGGAGCATCTAGAGATTATTTTCTACCTGGCCCA	67122	PPPPPGNMYGASRDYFLPGP	>lcl|NW_025999900.1_cds_XP_015346829.1_7156 gene=Mia2 db_xref=GeneID:107146940 protein=melanoma inhibitory activity protein 2 isoform X17 protein_id=XP_015346829.1 location=complement(join(20615889..2061605520617334..2061756220618664..2061872220621910..2062203220634475..2063463320638596..2063872420640548..2064063020641851..2064191820645197..2064523220646065..2064612520647054..2064715520649148..2064928620656104..2065619420656922..2065696820665425..2066554520667474..2066759620669089..2066919320669877..2066994820670562..2067067220679822..2067991020680027..2068004820684195..2068432320690282..20690308)) gbkey=CDS	MELNDLEEEVVEALPEDMRPGPNPYGLPWELVICAAIGFLAIFLFLWRSFKSVRSRLYMGREKKLALKLSGLIKEKCELLEKISLFQKEATYEKLDRSKSKLEDEILFLEKELKEEKSKHSEQDELMADISKRIQSLEDESKSLKSQIAEAKTTLKIFQMNEERLKVAMKEALNENSQLQEGQKQLLQEAEVWKEQVSDLNKQKITFEESKVHAEQVLNDKENHIKSLIECLLKMEDWGAVLGEDLTDDGNLELEMNSESEVGAYLDNQPKGALKKVVYAAKLNASLKTLEGERNQIYTQLSEVDKTKEDLTEHIKNLQTEQASLQSEYTQFESENQKLQQKLKVMTELYQENEMKLHRKLTVEENYRLEKEEKLSKVDEKISRAAEELETYRKRAKDLEEELERTIHCYQGQIISHEKKAHDNWLAARAAERNLNDLRKENAHNRQKLTETEFKFELLEKDPYALDVPNTTFGREHSPYGASPLGQPSSERRAFLSPPTLLEGPLRLSPLLPGGGGRGSRGPENPLDHQISNERGESSHDRLTDPHRAPSDTGSLSPPWEQDRRMMIPPPGQPYSDPPLPPQRQDRYYSNSGRLSGPAELRSFNMPSLDKMDGPMSLEMESSTNDTKDDLDNSNVPDSSLPAENQATGSRFGFSPLPPIRGPLFPVDPRSHFMRRGPSFPPPPPPPGNMYGASRDYFLPGPPPPPFPMRNAYSPRGFPHYLPPRAGFFPSPPHSESRSEFPSGLIPPSNEPATEHPEPQQET*	ATGGAATTGAATGATCTGGAGGAAGAGGTTGTGGAAGCATTGCCTGAAGATATGAGACCAGGCCCTAATCCTTATGGCCTTCCGTGGGAGTTGGTGATTTGTGCAGCTATTGGATTTTTAGCTATTTTCTTGTTTTTGTGGAGAAGTTTTAAATCTGTTAGAAGCCGGCTTTACATGGGAAGAGAAAAAAAGCTTGCTCTAAAACTTTCTGGACTAATTAAAGAAAAATGTGAACTACTTGAAAAAATTAGCCTTTTTCAAAAAGAGGCAACATATGAAAAGCTGGATAGGTCCAAGTCTAAACTTGAGGATGAAATACTCTTTCTAGAAAAAGAGCTAAAAGAAGAGAAATCTAAACATTCTGAACAGGATGAATTGATGGCAGATATATCAAAAAGGATACAGTCCCTAGAAGATGAATCAAAATCTCTCAAATCACAAATAGCTGAAGCTAAAACAACCTTGAAAATATTTCAAATGAATGAAGAACGACTTAAGGTAGCAATGAAAGAGGCTTTGAATGAAAATTCCCAACTTCAGGAAGGTCAGAAACAGCTTTTGCAAGAAGCTGAAGTGTGGAAAGAACAAGTGAGTGACCTTAATAAACAGAAAATTACATTTGAAGAATCTAAAGTACATGCAGAACAAGTTCTAAATGATAAAGAAAATCACATTAAGTCTCTGATTGAATGCTTGCTAAAGATGGAAGACTGGGGTGCTGTGCTTGGAGAAGACCTAACAGATGATGGTAACTTGGAATTGGAAATGAACAGTGAATCAGAAGTTGGTGCTTACTTAGATAATCAGCCAAAAGGAGCTTTGAAGAAAGTGGTTTATGCTGCTAAGTTAAATGCCTCCTTAAAAACCTTAGAAGGAGAAAGAAATCAAATTTATACTCAATTATCTGAAGTAGATAAAACAAAGGAAGACCTTACAGAACATATTAAAAATCTTCAGACTGAGCAAGCATCTTTGCAGTCAGAATATACACAGTTTGAAAGTGAGAATCAGAAGCTTCAGCAGAAACTTAAAGTAATGACTGAACTATATCAAGAAAATGAAATGAAACTCCACAGGAAATTAACAGTAGAGGAAAATTACCGGTTAGAGAAAGAGGAGAAGCTTTCCAAAGTGGATGAAAAGATCAGCCGTGCAGCTGAAGAACTGGAGACCTATAGAAAGCGAGCCAAAGATCTTGAGGAAGAATTGGAGAGAACCATTCATTGTTATCAGGGGCAGATTATTTCCCATGAGAAAAAAGCACATGATAATTGGTTGGCAGCTCGGGCAGCTGAAAGAAACCTTAATGATTTAAGGAAAGAAAATGCTCACAACAGACAAAAATTAACTGAAACAGAGTTTAAATTTGAACTTTTAGAAAAAGATCCTTATGCACTTGATGTTCCAAATACAACATTTGGCAGAGAGCATTCCCCATATGGTGCCTCACCATTGGGTCAACCTTCATCTGAAAGGAGAGCTTTTCTCTCTCCTCCAACTTTGTTGGAGGGTCCACTCAGACTCTCACCTTTGCTTCCAGGGGGAGGAGGAAGAGGCTCAAGAGGCCCAGAGAATCCTCTGGACCATCAGATTAGCAATGAAAGGGGAGAATCAAGCCATGATAGGTTAACTGATCCTCATAGAGCACCTTCTGACACTGGGTCCTTGTCACCTCCATGGGAACAGGATCGTAGGATGATGATCCCTCCACCAGGTCAACCATATTCTGATCCACCTCTTCCTCCACAAAGGCAAGATAGATATTATTCTAATTCTGGTAGATTATCTGGACCAGCAGAACTCAGAAGTTTTAATATGCCTTCTTTGGATAAAATGGATGGGCCTATGTCTTTAGAAATGGAATCCAGTACAAATGATACCAAAGATGATCTTGATAATTCAAATGTGCCTGATTCATCTCTGCCTGCTGAAAACCAAGCAACTGGCTCTCGCTTTGGTTTTTCACCTCTTCCTCCAATCCGAGGTCCATTGTTTCCAGTGGACCCAAGGAGTCACTTCATGAGAAGAGGACCTTCTTTTCCTCCACCTCCTCCACCTCCAGGAAACATGTATGGAGCATCTAGAGATTATTTTCTACCTGGCCCACCACCCCCTCCATTCCCAATGAGAAATGCTTATTCACCGAGGGGTTTTCCTCATTATCTTCCCCCAAGAGCTGGATTTTTCCCCTCACCCCCACATTCTGAAAGTAGAAGTGAGTTCCCTTCAGGGTTGATTCCGCCTTCAAATGAGCCTGCTACTGAACATCCAGAACCACAACAAGAAACCTGA
Marmota marmota	>XP_015346794.1 melanoma inhibitory activity protein 2 isoform X13 [Marmota marmota marmota]	Marmota marmota marmota	CCTCCTCCACCTCCAGGAAACATGTATGGAGCATCTAGAGATTATTTTCTACCTGGCCCA	67123	PPPPPGNMYGASRDYFLPGP	>lcl|NW_025999900.1_cds_XP_048654607.1_7157 gene=Mia2 db_xref=GeneID:107146940 protein=melanoma inhibitory activity protein 2 isoform X19 protein_id=XP_048654607.1 location=complement(join(20615889..2061605520617334..2061756220618664..2061872220621910..2062203220634475..2063463320640548..2064063020641851..2064191820645197..2064523220646065..2064612520647054..2064715520649148..2064928620656104..2065619420656922..2065696820665425..2066554520667474..2066759620669089..2066919320669877..2066994820670562..2067067220672883..2067295420679822..2067991020680027..2068004820684195..2068432320690282..20690308)) gbkey=CDS	MELNDLEEEVVEALPEDMRPGPNPYGLPWELVICAAIGFLAIFLFLWRSFKSVRSRLYMGREKKLALKLSGLIKEKCELLEKISLFQKEYEGLESSLKDTSFEKESTEAQSLEATYEKLDRSKSKLEDEILFLEKELKEEKSKHSEQDELMADISKRIQSLEDESKSLKSQIAEAKTTLKIFQMNEERLKVAMKEALNENSQLQEGQKQLLQEAEVWKEQVSDLNKQKITFEESKVHAEQVLNDKENHIKSLIECLLKMEDWGAVLGEDLTDDGNLELEMNSESEVGAYLDNQPKGALKKVVYAAKLNASLKTLEGERNQIYTQLSEVDKTKEDLTEHIKNLQTEQASLQSEYTQFESENQKLQQKLKVMTELYQENEMKLHRKLTVEENYRLEKEEKLSKVDEKISRAAEELETYRKRAKDLEEELERTIHCYQGQIISHEKKAHDNWLAARAAERNLNDLRKENAHNRQKLTETEFKFELLEKDPYALDVPNTTFGRGSRGPENPLDHQISNERGESSHDRLTDPHRAPSDTGSLSPPWEQDRRMMIPPPGQPYSDPPLPPQRQDRYYSNSGRLSGPAELRSFNMPSLDKMDGPMSLEMESSTNDTKDDLDNSNVPDSSLPAENQATGSRFGFSPLPPIRGPLFPVDPRSHFMRRGPSFPPPPPPPGNMYGASRDYFLPGPPPPPFPMRNAYSPRGFPHYLPPRAGFFPSPPHSESRSEFPSGLIPPSNEPATEHPEPQQET*	ATGGAATTGAATGATCTGGAGGAAGAGGTTGTGGAAGCATTGCCTGAAGATATGAGACCAGGCCCTAATCCTTATGGCCTTCCGTGGGAGTTGGTGATTTGTGCAGCTATTGGATTTTTAGCTATTTTCTTGTTTTTGTGGAGAAGTTTTAAATCTGTTAGAAGCCGGCTTTACATGGGAAGAGAAAAAAAGCTTGCTCTAAAACTTTCTGGACTAATTAAAGAAAAATGTGAACTACTTGAAAAAATTAGCCTTTTTCAAAAAGAGTATGAAGGCTTAGAGTCATCTTTAAAGGATACCAGTTTTGAGAAGGAGTCAACAGAAGCACAAAGTTTGGAGGCAACATATGAAAAGCTGGATAGGTCCAAGTCTAAACTTGAGGATGAAATACTCTTTCTAGAAAAAGAGCTAAAAGAAGAGAAATCTAAACATTCTGAACAGGATGAATTGATGGCAGATATATCAAAAAGGATACAGTCCCTAGAAGATGAATCAAAATCTCTCAAATCACAAATAGCTGAAGCTAAAACAACCTTGAAAATATTTCAAATGAATGAAGAACGACTTAAGGTAGCAATGAAAGAGGCTTTGAATGAAAATTCCCAACTTCAGGAAGGTCAGAAACAGCTTTTGCAAGAAGCTGAAGTGTGGAAAGAACAAGTGAGTGACCTTAATAAACAGAAAATTACATTTGAAGAATCTAAAGTACATGCAGAACAAGTTCTAAATGATAAAGAAAATCACATTAAGTCTCTGATTGAATGCTTGCTAAAGATGGAAGACTGGGGTGCTGTGCTTGGAGAAGACCTAACAGATGATGGTAACTTGGAATTGGAAATGAACAGTGAATCAGAAGTTGGTGCTTACTTAGATAATCAGCCAAAAGGAGCTTTGAAGAAAGTGGTTTATGCTGCTAAGTTAAATGCCTCCTTAAAAACCTTAGAAGGAGAAAGAAATCAAATTTATACTCAATTATCTGAAGTAGATAAAACAAAGGAAGACCTTACAGAACATATTAAAAATCTTCAGACTGAGCAAGCATCTTTGCAGTCAGAATATACACAGTTTGAAAGTGAGAATCAGAAGCTTCAGCAGAAACTTAAAGTAATGACTGAACTATATCAAGAAAATGAAATGAAACTCCACAGGAAATTAACAGTAGAGGAAAATTACCGGTTAGAGAAAGAGGAGAAGCTTTCCAAAGTGGATGAAAAGATCAGCCGTGCAGCTGAAGAACTGGAGACCTATAGAAAGCGAGCCAAAGATCTTGAGGAAGAATTGGAGAGAACCATTCATTGTTATCAGGGGCAGATTATTTCCCATGAGAAAAAAGCACATGATAATTGGTTGGCAGCTCGGGCAGCTGAAAGAAACCTTAATGATTTAAGGAAAGAAAATGCTCACAACAGACAAAAATTAACTGAAACAGAGTTTAAATTTGAACTTTTAGAAAAAGATCCTTATGCACTTGATGTTCCAAATACAACATTTGGCAGAGGCTCAAGAGGCCCAGAGAATCCTCTGGACCATCAGATTAGCAATGAAAGGGGAGAATCAAGCCATGATAGGTTAACTGATCCTCATAGAGCACCTTCTGACACTGGGTCCTTGTCACCTCCATGGGAACAGGATCGTAGGATGATGATCCCTCCACCAGGTCAACCATATTCTGATCCACCTCTTCCTCCACAAAGGCAAGATAGATATTATTCTAATTCTGGTAGATTATCTGGACCAGCAGAACTCAGAAGTTTTAATATGCCTTCTTTGGATAAAATGGATGGGCCTATGTCTTTAGAAATGGAATCCAGTACAAATGATACCAAAGATGATCTTGATAATTCAAATGTGCCTGATTCATCTCTGCCTGCTGAAAACCAAGCAACTGGCTCTCGCTTTGGTTTTTCACCTCTTCCTCCAATCCGAGGTCCATTGTTTCCAGTGGACCCAAGGAGTCACTTCATGAGAAGAGGACCTTCTTTTCCTCCACCTCCTCCACCTCCAGGAAACATGTATGGAGCATCTAGAGATTATTTTCTACCTGGCCCACCACCCCCTCCATTCCCAATGAGAAATGCTTATTCACCGAGGGGTTTTCCTCATTATCTTCCCCCAAGAGCTGGATTTTTCCCCTCACCCCCACATTCTGAAAGTAGAAGTGAGTTCCCTTCAGGGTTGATTCCGCCTTCAAATGAGCCTGCTACTGAACATCCAGAACCACAACAAGAAACCTGA
Marmota marmota	>XP_015346794.1 melanoma inhibitory activity protein 2 isoform X13 [Marmota marmota marmota]	Marmota marmota marmota	CCTCCTCCACCTCCAGGAAACATGTATGGAGCATCTAGAGATTATTTTCTACCTGGCCCA	67124	PPPPPGNMYGASRDYFLPGP	>lcl|NW_025999900.1_cds_XP_015346810.1_7158 gene=Mia2 db_xref=GeneID:107146940 protein=melanoma inhibitory activity protein 2 isoform X15 protein_id=XP_015346810.1 location=complement(join(20615889..2061605520617334..2061756220618664..2061872220621910..2062203220634475..2063463320638596..2063872420640548..2064063020641851..2064191820645197..2064523220646065..2064612520647054..2064715520649148..2064928620656104..2065619420656922..2065696820665425..2066554520667474..2066759620669089..2066919320669877..2066994820670562..2067067220672883..2067295420679822..2067991020680027..2068004820684195..2068432320690282..20690308)) gbkey=CDS	MELNDLEEEVVEALPEDMRPGPNPYGLPWELVICAAIGFLAIFLFLWRSFKSVRSRLYMGREKKLALKLSGLIKEKCELLEKISLFQKEYEGLESSLKDTSFEKESTEAQSLEATYEKLDRSKSKLEDEILFLEKELKEEKSKHSEQDELMADISKRIQSLEDESKSLKSQIAEAKTTLKIFQMNEERLKVAMKEALNENSQLQEGQKQLLQEAEVWKEQVSDLNKQKITFEESKVHAEQVLNDKENHIKSLIECLLKMEDWGAVLGEDLTDDGNLELEMNSESEVGAYLDNQPKGALKKVVYAAKLNASLKTLEGERNQIYTQLSEVDKTKEDLTEHIKNLQTEQASLQSEYTQFESENQKLQQKLKVMTELYQENEMKLHRKLTVEENYRLEKEEKLSKVDEKISRAAEELETYRKRAKDLEEELERTIHCYQGQIISHEKKAHDNWLAARAAERNLNDLRKENAHNRQKLTETEFKFELLEKDPYALDVPNTTFGREHSPYGASPLGQPSSERRAFLSPPTLLEGPLRLSPLLPGGGGRGSRGPENPLDHQISNERGESSHDRLTDPHRAPSDTGSLSPPWEQDRRMMIPPPGQPYSDPPLPPQRQDRYYSNSGRLSGPAELRSFNMPSLDKMDGPMSLEMESSTNDTKDDLDNSNVPDSSLPAENQATGSRFGFSPLPPIRGPLFPVDPRSHFMRRGPSFPPPPPPPGNMYGASRDYFLPGPPPPPFPMRNAYSPRGFPHYLPPRAGFFPSPPHSESRSEFPSGLIPPSNEPATEHPEPQQET*	ATGGAATTGAATGATCTGGAGGAAGAGGTTGTGGAAGCATTGCCTGAAGATATGAGACCAGGCCCTAATCCTTATGGCCTTCCGTGGGAGTTGGTGATTTGTGCAGCTATTGGATTTTTAGCTATTTTCTTGTTTTTGTGGAGAAGTTTTAAATCTGTTAGAAGCCGGCTTTACATGGGAAGAGAAAAAAAGCTTGCTCTAAAACTTTCTGGACTAATTAAAGAAAAATGTGAACTACTTGAAAAAATTAGCCTTTTTCAAAAAGAGTATGAAGGCTTAGAGTCATCTTTAAAGGATACCAGTTTTGAGAAGGAGTCAACAGAAGCACAAAGTTTGGAGGCAACATATGAAAAGCTGGATAGGTCCAAGTCTAAACTTGAGGATGAAATACTCTTTCTAGAAAAAGAGCTAAAAGAAGAGAAATCTAAACATTCTGAACAGGATGAATTGATGGCAGATATATCAAAAAGGATACAGTCCCTAGAAGATGAATCAAAATCTCTCAAATCACAAATAGCTGAAGCTAAAACAACCTTGAAAATATTTCAAATGAATGAAGAACGACTTAAGGTAGCAATGAAAGAGGCTTTGAATGAAAATTCCCAACTTCAGGAAGGTCAGAAACAGCTTTTGCAAGAAGCTGAAGTGTGGAAAGAACAAGTGAGTGACCTTAATAAACAGAAAATTACATTTGAAGAATCTAAAGTACATGCAGAACAAGTTCTAAATGATAAAGAAAATCACATTAAGTCTCTGATTGAATGCTTGCTAAAGATGGAAGACTGGGGTGCTGTGCTTGGAGAAGACCTAACAGATGATGGTAACTTGGAATTGGAAATGAACAGTGAATCAGAAGTTGGTGCTTACTTAGATAATCAGCCAAAAGGAGCTTTGAAGAAAGTGGTTTATGCTGCTAAGTTAAATGCCTCCTTAAAAACCTTAGAAGGAGAAAGAAATCAAATTTATACTCAATTATCTGAAGTAGATAAAACAAAGGAAGACCTTACAGAACATATTAAAAATCTTCAGACTGAGCAAGCATCTTTGCAGTCAGAATATACACAGTTTGAAAGTGAGAATCAGAAGCTTCAGCAGAAACTTAAAGTAATGACTGAACTATATCAAGAAAATGAAATGAAACTCCACAGGAAATTAACAGTAGAGGAAAATTACCGGTTAGAGAAAGAGGAGAAGCTTTCCAAAGTGGATGAAAAGATCAGCCGTGCAGCTGAAGAACTGGAGACCTATAGAAAGCGAGCCAAAGATCTTGAGGAAGAATTGGAGAGAACCATTCATTGTTATCAGGGGCAGATTATTTCCCATGAGAAAAAAGCACATGATAATTGGTTGGCAGCTCGGGCAGCTGAAAGAAACCTTAATGATTTAAGGAAAGAAAATGCTCACAACAGACAAAAATTAACTGAAACAGAGTTTAAATTTGAACTTTTAGAAAAAGATCCTTATGCACTTGATGTTCCAAATACAACATTTGGCAGAGAGCATTCCCCATATGGTGCCTCACCATTGGGTCAACCTTCATCTGAAAGGAGAGCTTTTCTCTCTCCTCCAACTTTGTTGGAGGGTCCACTCAGACTCTCACCTTTGCTTCCAGGGGGAGGAGGAAGAGGCTCAAGAGGCCCAGAGAATCCTCTGGACCATCAGATTAGCAATGAAAGGGGAGAATCAAGCCATGATAGGTTAACTGATCCTCATAGAGCACCTTCTGACACTGGGTCCTTGTCACCTCCATGGGAACAGGATCGTAGGATGATGATCCCTCCACCAGGTCAACCATATTCTGATCCACCTCTTCCTCCACAAAGGCAAGATAGATATTATTCTAATTCTGGTAGATTATCTGGACCAGCAGAACTCAGAAGTTTTAATATGCCTTCTTTGGATAAAATGGATGGGCCTATGTCTTTAGAAATGGAATCCAGTACAAATGATACCAAAGATGATCTTGATAATTCAAATGTGCCTGATTCATCTCTGCCTGCTGAAAACCAAGCAACTGGCTCTCGCTTTGGTTTTTCACCTCTTCCTCCAATCCGAGGTCCATTGTTTCCAGTGGACCCAAGGAGTCACTTCATGAGAAGAGGACCTTCTTTTCCTCCACCTCCTCCACCTCCAGGAAACATGTATGGAGCATCTAGAGATTATTTTCTACCTGGCCCACCACCCCCTCCATTCCCAATGAGAAATGCTTATTCACCGAGGGGTTTTCCTCATTATCTTCCCCCAAGAGCTGGATTTTTCCCCTCACCCCCACATTCTGAAAGTAGAAGTGAGTTCCCTTCAGGGTTGATTCCGCCTTCAAATGAGCCTGCTACTGAACATCCAGAACCACAACAAGAAACCTGA
Marmota marmota	>XP_015346794.1 melanoma inhibitory activity protein 2 isoform X13 [Marmota marmota marmota]	Marmota marmota marmota	CCTCCTCCACCTCCAGGAAACATGTATGGAGCATCTAGAGATTATTTTCTACCTGGCCCA	67125	PPPPPGNMYGASRDYFLPGP	>lcl|NW_025999900.1_cds_XP_048654604.1_7159 gene=Mia2 db_xref=GeneID:107146940 protein=melanoma inhibitory activity protein 2 isoform X12 protein_id=XP_048654604.1 location=complement(join(20615889..2061605520617334..2061756220618664..2061872220621910..2062203220634475..2063463320638596..2063872420640548..2064063020641851..2064191820645197..2064523220646065..2064612520647054..2064715520649148..2064928620656104..2065619420656922..2065696820659280..2065948020665425..2066554520667474..2066759620669089..2066919320669877..2066994820670562..2067067220672883..2067295420679822..2067991020680027..2068004820684195..2068432320690282..20690308)) gbkey=CDS	MELNDLEEEVVEALPEDMRPGPNPYGLPWELVICAAIGFLAIFLFLWRSFKSVRSRLYMGREKKLALKLSGLIKEKCELLEKISLFQKEYEGLESSLKDTSFEKESTEAQSLEATYEKLDRSKSKLEDEILFLEKELKEEKSKHSEQDELMADISKRIQSLEDESKSLKSQIAEAKTTLKIFQMNEERLKVAMKEALNENSQLQEGQKQLLQEAEVWKEQVSDLNKQKITFEESKVHAEQVLNDKENHIKSLIECLLKMEDWGAVLGEDLTDDGNLELEMNSESEVGAYLDRRICEPRQATSLSSEEISLNPIPDVIKAPLTYGGLLHQVLADSFSAAVHCSAPGTEGSLRGLGTSQDNQPKGALKKVVYAAKLNASLKTLEGERNQIYTQLSEVDKTKEDLTEHIKNLQTEQASLQSEYTQFESENQKLQQKLKVMTELYQENEMKLHRKLTVEENYRLEKEEKLSKVDEKISRAAEELETYRKRAKDLEEELERTIHCYQGQIISHEKKAHDNWLAARAAERNLNDLRKENAHNRQKLTETEFKFELLEKDPYALDVPNTTFGREHSPYGASPLGQPSSERRAFLSPPTLLEGPLRLSPLLPGGGGRGSRGPENPLDHQISNERGESSHDRLTDPHRAPSDTGSLSPPWEQDRRMMIPPPGQPYSDPPLPPQRQDRYYSNSGRLSGPAELRSFNMPSLDKMDGPMSLEMESSTNDTKDDLDNSNVPDSSLPAENQATGSRFGFSPLPPIRGPLFPVDPRSHFMRRGPSFPPPPPPPGNMYGASRDYFLPGPPPPPFPMRNAYSPRGFPHYLPPRAGFFPSPPHSESRSEFPSGLIPPSNEPATEHPEPQQET*	ATGGAATTGAATGATCTGGAGGAAGAGGTTGTGGAAGCATTGCCTGAAGATATGAGACCAGGCCCTAATCCTTATGGCCTTCCGTGGGAGTTGGTGATTTGTGCAGCTATTGGATTTTTAGCTATTTTCTTGTTTTTGTGGAGAAGTTTTAAATCTGTTAGAAGCCGGCTTTACATGGGAAGAGAAAAAAAGCTTGCTCTAAAACTTTCTGGACTAATTAAAGAAAAATGTGAACTACTTGAAAAAATTAGCCTTTTTCAAAAAGAGTATGAAGGCTTAGAGTCATCTTTAAAGGATACCAGTTTTGAGAAGGAGTCAACAGAAGCACAAAGTTTGGAGGCAACATATGAAAAGCTGGATAGGTCCAAGTCTAAACTTGAGGATGAAATACTCTTTCTAGAAAAAGAGCTAAAAGAAGAGAAATCTAAACATTCTGAACAGGATGAATTGATGGCAGATATATCAAAAAGGATACAGTCCCTAGAAGATGAATCAAAATCTCTCAAATCACAAATAGCTGAAGCTAAAACAACCTTGAAAATATTTCAAATGAATGAAGAACGACTTAAGGTAGCAATGAAAGAGGCTTTGAATGAAAATTCCCAACTTCAGGAAGGTCAGAAACAGCTTTTGCAAGAAGCTGAAGTGTGGAAAGAACAAGTGAGTGACCTTAATAAACAGAAAATTACATTTGAAGAATCTAAAGTACATGCAGAACAAGTTCTAAATGATAAAGAAAATCACATTAAGTCTCTGATTGAATGCTTGCTAAAGATGGAAGACTGGGGTGCTGTGCTTGGAGAAGACCTAACAGATGATGGTAACTTGGAATTGGAAATGAACAGTGAATCAGAAGTTGGTGCTTACTTAGACAGGCGTATATGTGAGCCTCGCCAGGCCACCTCTCTGTCATCAGAAGAGATCTCCCTTAACCCGATACCAGATGTTATAAAGGCACCACTTACCTATGGAGGCCTCCTCCACCAGGTGCTTGCTGATAGTTTTAGTGCGGCAGTTCACTGCAGTGCTCCGGGGACTGAAGGCTCACTCCGAGGCCTTGGAACATCTCAAGATAATCAGCCAAAAGGAGCTTTGAAGAAAGTGGTTTATGCTGCTAAGTTAAATGCCTCCTTAAAAACCTTAGAAGGAGAAAGAAATCAAATTTATACTCAATTATCTGAAGTAGATAAAACAAAGGAAGACCTTACAGAACATATTAAAAATCTTCAGACTGAGCAAGCATCTTTGCAGTCAGAATATACACAGTTTGAAAGTGAGAATCAGAAGCTTCAGCAGAAACTTAAAGTAATGACTGAACTATATCAAGAAAATGAAATGAAACTCCACAGGAAATTAACAGTAGAGGAAAATTACCGGTTAGAGAAAGAGGAGAAGCTTTCCAAAGTGGATGAAAAGATCAGCCGTGCAGCTGAAGAACTGGAGACCTATAGAAAGCGAGCCAAAGATCTTGAGGAAGAATTGGAGAGAACCATTCATTGTTATCAGGGGCAGATTATTTCCCATGAGAAAAAAGCACATGATAATTGGTTGGCAGCTCGGGCAGCTGAAAGAAACCTTAATGATTTAAGGAAAGAAAATGCTCACAACAGACAAAAATTAACTGAAACAGAGTTTAAATTTGAACTTTTAGAAAAAGATCCTTATGCACTTGATGTTCCAAATACAACATTTGGCAGAGAGCATTCCCCATATGGTGCCTCACCATTGGGTCAACCTTCATCTGAAAGGAGAGCTTTTCTCTCTCCTCCAACTTTGTTGGAGGGTCCACTCAGACTCTCACCTTTGCTTCCAGGGGGAGGAGGAAGAGGCTCAAGAGGCCCAGAGAATCCTCTGGACCATCAGATTAGCAATGAAAGGGGAGAATCAAGCCATGATAGGTTAACTGATCCTCATAGAGCACCTTCTGACACTGGGTCCTTGTCACCTCCATGGGAACAGGATCGTAGGATGATGATCCCTCCACCAGGTCAACCATATTCTGATCCACCTCTTCCTCCACAAAGGCAAGATAGATATTATTCTAATTCTGGTAGATTATCTGGACCAGCAGAACTCAGAAGTTTTAATATGCCTTCTTTGGATAAAATGGATGGGCCTATGTCTTTAGAAATGGAATCCAGTACAAATGATACCAAAGATGATCTTGATAATTCAAATGTGCCTGATTCATCTCTGCCTGCTGAAAACCAAGCAACTGGCTCTCGCTTTGGTTTTTCACCTCTTCCTCCAATCCGAGGTCCATTGTTTCCAGTGGACCCAAGGAGTCACTTCATGAGAAGAGGACCTTCTTTTCCTCCACCTCCTCCACCTCCAGGAAACATGTATGGAGCATCTAGAGATTATTTTCTACCTGGCCCACCACCCCCTCCATTCCCAATGAGAAATGCTTATTCACCGAGGGGTTTTCCTCATTATCTTCCCCCAAGAGCTGGATTTTTCCCCTCACCCCCACATTCTGAAAGTAGAAGTGAGTTCCCTTCAGGGTTGATTCCGCCTTCAAATGAGCCTGCTACTGAACATCCAGAACCACAACAAGAAACCTGA
Marmota marmota	>XP_015346794.1 melanoma inhibitory activity protein 2 isoform X13 [Marmota marmota marmota]	Marmota marmota marmota	CCTCCTCCACCTCCAGGAAACATGTATGGAGCATCTAGAGATTATTTTCTACCTGGCCCA	67126	PPPPPGNMYGASRDYFLPGP	>lcl|NW_025999900.1_cds_XP_015346803.1_7160 gene=Mia2 db_xref=GeneID:107146940 protein=melanoma inhibitory activity protein 2 isoform X14 protein_id=XP_015346803.1 location=complement(join(20615889..2061605520617334..2061756220618664..2061872220621910..2062203220634475..2063463320638596..2063872420640548..2064063020641851..2064191820645197..2064523220646065..2064612520647054..2064715520649148..2064928620656104..2065619420656922..2065696820665425..2066554520667474..2066759620669089..2066919320669877..2066994820670562..2067067220672883..2067295420679822..2067991020680027..2068004820684195..2068432320689040..20689084)) gbkey=CDS	MQEAAGFLGPAGSPGVVEALPEDMRPGPNPYGLPWELVICAAIGFLAIFLFLWRSFKSVRSRLYMGREKKLALKLSGLIKEKCELLEKISLFQKEYEGLESSLKDTSFEKESTEAQSLEATYEKLDRSKSKLEDEILFLEKELKEEKSKHSEQDELMADISKRIQSLEDESKSLKSQIAEAKTTLKIFQMNEERLKVAMKEALNENSQLQEGQKQLLQEAEVWKEQVSDLNKQKITFEESKVHAEQVLNDKENHIKSLIECLLKMEDWGAVLGEDLTDDGNLELEMNSESEVGAYLDNQPKGALKKVVYAAKLNASLKTLEGERNQIYTQLSEVDKTKEDLTEHIKNLQTEQASLQSEYTQFESENQKLQQKLKVMTELYQENEMKLHRKLTVEENYRLEKEEKLSKVDEKISRAAEELETYRKRAKDLEEELERTIHCYQGQIISHEKKAHDNWLAARAAERNLNDLRKENAHNRQKLTETEFKFELLEKDPYALDVPNTTFGREHSPYGASPLGQPSSERRAFLSPPTLLEGPLRLSPLLPGGGGRGSRGPENPLDHQISNERGESSHDRLTDPHRAPSDTGSLSPPWEQDRRMMIPPPGQPYSDPPLPPQRQDRYYSNSGRLSGPAELRSFNMPSLDKMDGPMSLEMESSTNDTKDDLDNSNVPDSSLPAENQATGSRFGFSPLPPIRGPLFPVDPRSHFMRRGPSFPPPPPPPGNMYGASRDYFLPGPPPPPFPMRNAYSPRGFPHYLPPRAGFFPSPPHSESRSEFPSGLIPPSNEPATEHPEPQQET*	ATGCAGGAGGCGGCAGGTTTCCTTGGGCCAGCTGGGTCCCCCGGGGTTGTGGAAGCATTGCCTGAAGATATGAGACCAGGCCCTAATCCTTATGGCCTTCCGTGGGAGTTGGTGATTTGTGCAGCTATTGGATTTTTAGCTATTTTCTTGTTTTTGTGGAGAAGTTTTAAATCTGTTAGAAGCCGGCTTTACATGGGAAGAGAAAAAAAGCTTGCTCTAAAACTTTCTGGACTAATTAAAGAAAAATGTGAACTACTTGAAAAAATTAGCCTTTTTCAAAAAGAGTATGAAGGCTTAGAGTCATCTTTAAAGGATACCAGTTTTGAGAAGGAGTCAACAGAAGCACAAAGTTTGGAGGCAACATATGAAAAGCTGGATAGGTCCAAGTCTAAACTTGAGGATGAAATACTCTTTCTAGAAAAAGAGCTAAAAGAAGAGAAATCTAAACATTCTGAACAGGATGAATTGATGGCAGATATATCAAAAAGGATACAGTCCCTAGAAGATGAATCAAAATCTCTCAAATCACAAATAGCTGAAGCTAAAACAACCTTGAAAATATTTCAAATGAATGAAGAACGACTTAAGGTAGCAATGAAAGAGGCTTTGAATGAAAATTCCCAACTTCAGGAAGGTCAGAAACAGCTTTTGCAAGAAGCTGAAGTGTGGAAAGAACAAGTGAGTGACCTTAATAAACAGAAAATTACATTTGAAGAATCTAAAGTACATGCAGAACAAGTTCTAAATGATAAAGAAAATCACATTAAGTCTCTGATTGAATGCTTGCTAAAGATGGAAGACTGGGGTGCTGTGCTTGGAGAAGACCTAACAGATGATGGTAACTTGGAATTGGAAATGAACAGTGAATCAGAAGTTGGTGCTTACTTAGATAATCAGCCAAAAGGAGCTTTGAAGAAAGTGGTTTATGCTGCTAAGTTAAATGCCTCCTTAAAAACCTTAGAAGGAGAAAGAAATCAAATTTATACTCAATTATCTGAAGTAGATAAAACAAAGGAAGACCTTACAGAACATATTAAAAATCTTCAGACTGAGCAAGCATCTTTGCAGTCAGAATATACACAGTTTGAAAGTGAGAATCAGAAGCTTCAGCAGAAACTTAAAGTAATGACTGAACTATATCAAGAAAATGAAATGAAACTCCACAGGAAATTAACAGTAGAGGAAAATTACCGGTTAGAGAAAGAGGAGAAGCTTTCCAAAGTGGATGAAAAGATCAGCCGTGCAGCTGAAGAACTGGAGACCTATAGAAAGCGAGCCAAAGATCTTGAGGAAGAATTGGAGAGAACCATTCATTGTTATCAGGGGCAGATTATTTCCCATGAGAAAAAAGCACATGATAATTGGTTGGCAGCTCGGGCAGCTGAAAGAAACCTTAATGATTTAAGGAAAGAAAATGCTCACAACAGACAAAAATTAACTGAAACAGAGTTTAAATTTGAACTTTTAGAAAAAGATCCTTATGCACTTGATGTTCCAAATACAACATTTGGCAGAGAGCATTCCCCATATGGTGCCTCACCATTGGGTCAACCTTCATCTGAAAGGAGAGCTTTTCTCTCTCCTCCAACTTTGTTGGAGGGTCCACTCAGACTCTCACCTTTGCTTCCAGGGGGAGGAGGAAGAGGCTCAAGAGGCCCAGAGAATCCTCTGGACCATCAGATTAGCAATGAAAGGGGAGAATCAAGCCATGATAGGTTAACTGATCCTCATAGAGCACCTTCTGACACTGGGTCCTTGTCACCTCCATGGGAACAGGATCGTAGGATGATGATCCCTCCACCAGGTCAACCATATTCTGATCCACCTCTTCCTCCACAAAGGCAAGATAGATATTATTCTAATTCTGGTAGATTATCTGGACCAGCAGAACTCAGAAGTTTTAATATGCCTTCTTTGGATAAAATGGATGGGCCTATGTCTTTAGAAATGGAATCCAGTACAAATGATACCAAAGATGATCTTGATAATTCAAATGTGCCTGATTCATCTCTGCCTGCTGAAAACCAAGCAACTGGCTCTCGCTTTGGTTTTTCACCTCTTCCTCCAATCCGAGGTCCATTGTTTCCAGTGGACCCAAGGAGTCACTTCATGAGAAGAGGACCTTCTTTTCCTCCACCTCCTCCACCTCCAGGAAACATGTATGGAGCATCTAGAGATTATTTTCTACCTGGCCCACCACCCCCTCCATTCCCAATGAGAAATGCTTATTCACCGAGGGGTTTTCCTCATTATCTTCCCCCAAGAGCTGGATTTTTCCCCTCACCCCCACATTCTGAAAGTAGAAGTGAGTTCCCTTCAGGGTTGATTCCGCCTTCAAATGAGCCTGCTACTGAACATCCAGAACCACAACAAGAAACCTGA
Marmota marmota	>XP_015346794.1 melanoma inhibitory activity protein 2 isoform X13 [Marmota marmota marmota]	Marmota marmota marmota	CCTCCTCCACCTCCAGGAAACATGTATGGAGCATCTAGAGATTATTTTCTACCTGGCCCA	67127	PPPPPGNMYGASRDYFLPGP	>lcl|NW_025999900.1_cds_XP_048654603.1_7161 gene=Mia2 db_xref=GeneID:107146940 protein=melanoma inhibitory activity protein 2 isoform X11 protein_id=XP_048654603.1 location=complement(join(20615889..2061605520617334..2061756220618664..2061872220621910..2062203220634475..2063463320638596..2063872420640548..2064063020641851..2064191820645197..2064523220646065..2064612520647054..2064715520649148..2064928620656104..2065619420656922..2065696820659280..2065948020665425..2066554520667474..2066759620669089..2066919320669877..2066994820670562..2067067220672883..2067295420679822..2067991020680027..2068004820684195..2068432320689040..20689084)) gbkey=CDS	MQEAAGFLGPAGSPGVVEALPEDMRPGPNPYGLPWELVICAAIGFLAIFLFLWRSFKSVRSRLYMGREKKLALKLSGLIKEKCELLEKISLFQKEYEGLESSLKDTSFEKESTEAQSLEATYEKLDRSKSKLEDEILFLEKELKEEKSKHSEQDELMADISKRIQSLEDESKSLKSQIAEAKTTLKIFQMNEERLKVAMKEALNENSQLQEGQKQLLQEAEVWKEQVSDLNKQKITFEESKVHAEQVLNDKENHIKSLIECLLKMEDWGAVLGEDLTDDGNLELEMNSESEVGAYLDRRICEPRQATSLSSEEISLNPIPDVIKAPLTYGGLLHQVLADSFSAAVHCSAPGTEGSLRGLGTSQDNQPKGALKKVVYAAKLNASLKTLEGERNQIYTQLSEVDKTKEDLTEHIKNLQTEQASLQSEYTQFESENQKLQQKLKVMTELYQENEMKLHRKLTVEENYRLEKEEKLSKVDEKISRAAEELETYRKRAKDLEEELERTIHCYQGQIISHEKKAHDNWLAARAAERNLNDLRKENAHNRQKLTETEFKFELLEKDPYALDVPNTTFGREHSPYGASPLGQPSSERRAFLSPPTLLEGPLRLSPLLPGGGGRGSRGPENPLDHQISNERGESSHDRLTDPHRAPSDTGSLSPPWEQDRRMMIPPPGQPYSDPPLPPQRQDRYYSNSGRLSGPAELRSFNMPSLDKMDGPMSLEMESSTNDTKDDLDNSNVPDSSLPAENQATGSRFGFSPLPPIRGPLFPVDPRSHFMRRGPSFPPPPPPPGNMYGASRDYFLPGPPPPPFPMRNAYSPRGFPHYLPPRAGFFPSPPHSESRSEFPSGLIPPSNEPATEHPEPQQET*	ATGCAGGAGGCGGCAGGTTTCCTTGGGCCAGCTGGGTCCCCCGGGGTTGTGGAAGCATTGCCTGAAGATATGAGACCAGGCCCTAATCCTTATGGCCTTCCGTGGGAGTTGGTGATTTGTGCAGCTATTGGATTTTTAGCTATTTTCTTGTTTTTGTGGAGAAGTTTTAAATCTGTTAGAAGCCGGCTTTACATGGGAAGAGAAAAAAAGCTTGCTCTAAAACTTTCTGGACTAATTAAAGAAAAATGTGAACTACTTGAAAAAATTAGCCTTTTTCAAAAAGAGTATGAAGGCTTAGAGTCATCTTTAAAGGATACCAGTTTTGAGAAGGAGTCAACAGAAGCACAAAGTTTGGAGGCAACATATGAAAAGCTGGATAGGTCCAAGTCTAAACTTGAGGATGAAATACTCTTTCTAGAAAAAGAGCTAAAAGAAGAGAAATCTAAACATTCTGAACAGGATGAATTGATGGCAGATATATCAAAAAGGATACAGTCCCTAGAAGATGAATCAAAATCTCTCAAATCACAAATAGCTGAAGCTAAAACAACCTTGAAAATATTTCAAATGAATGAAGAACGACTTAAGGTAGCAATGAAAGAGGCTTTGAATGAAAATTCCCAACTTCAGGAAGGTCAGAAACAGCTTTTGCAAGAAGCTGAAGTGTGGAAAGAACAAGTGAGTGACCTTAATAAACAGAAAATTACATTTGAAGAATCTAAAGTACATGCAGAACAAGTTCTAAATGATAAAGAAAATCACATTAAGTCTCTGATTGAATGCTTGCTAAAGATGGAAGACTGGGGTGCTGTGCTTGGAGAAGACCTAACAGATGATGGTAACTTGGAATTGGAAATGAACAGTGAATCAGAAGTTGGTGCTTACTTAGACAGGCGTATATGTGAGCCTCGCCAGGCCACCTCTCTGTCATCAGAAGAGATCTCCCTTAACCCGATACCAGATGTTATAAAGGCACCACTTACCTATGGAGGCCTCCTCCACCAGGTGCTTGCTGATAGTTTTAGTGCGGCAGTTCACTGCAGTGCTCCGGGGACTGAAGGCTCACTCCGAGGCCTTGGAACATCTCAAGATAATCAGCCAAAAGGAGCTTTGAAGAAAGTGGTTTATGCTGCTAAGTTAAATGCCTCCTTAAAAACCTTAGAAGGAGAAAGAAATCAAATTTATACTCAATTATCTGAAGTAGATAAAACAAAGGAAGACCTTACAGAACATATTAAAAATCTTCAGACTGAGCAAGCATCTTTGCAGTCAGAATATACACAGTTTGAAAGTGAGAATCAGAAGCTTCAGCAGAAACTTAAAGTAATGACTGAACTATATCAAGAAAATGAAATGAAACTCCACAGGAAATTAACAGTAGAGGAAAATTACCGGTTAGAGAAAGAGGAGAAGCTTTCCAAAGTGGATGAAAAGATCAGCCGTGCAGCTGAAGAACTGGAGACCTATAGAAAGCGAGCCAAAGATCTTGAGGAAGAATTGGAGAGAACCATTCATTGTTATCAGGGGCAGATTATTTCCCATGAGAAAAAAGCACATGATAATTGGTTGGCAGCTCGGGCAGCTGAAAGAAACCTTAATGATTTAAGGAAAGAAAATGCTCACAACAGACAAAAATTAACTGAAACAGAGTTTAAATTTGAACTTTTAGAAAAAGATCCTTATGCACTTGATGTTCCAAATACAACATTTGGCAGAGAGCATTCCCCATATGGTGCCTCACCATTGGGTCAACCTTCATCTGAAAGGAGAGCTTTTCTCTCTCCTCCAACTTTGTTGGAGGGTCCACTCAGACTCTCACCTTTGCTTCCAGGGGGAGGAGGAAGAGGCTCAAGAGGCCCAGAGAATCCTCTGGACCATCAGATTAGCAATGAAAGGGGAGAATCAAGCCATGATAGGTTAACTGATCCTCATAGAGCACCTTCTGACACTGGGTCCTTGTCACCTCCATGGGAACAGGATCGTAGGATGATGATCCCTCCACCAGGTCAACCATATTCTGATCCACCTCTTCCTCCACAAAGGCAAGATAGATATTATTCTAATTCTGGTAGATTATCTGGACCAGCAGAACTCAGAAGTTTTAATATGCCTTCTTTGGATAAAATGGATGGGCCTATGTCTTTAGAAATGGAATCCAGTACAAATGATACCAAAGATGATCTTGATAATTCAAATGTGCCTGATTCATCTCTGCCTGCTGAAAACCAAGCAACTGGCTCTCGCTTTGGTTTTTCACCTCTTCCTCCAATCCGAGGTCCATTGTTTCCAGTGGACCCAAGGAGTCACTTCATGAGAAGAGGACCTTCTTTTCCTCCACCTCCTCCACCTCCAGGAAACATGTATGGAGCATCTAGAGATTATTTTCTACCTGGCCCACCACCCCCTCCATTCCCAATGAGAAATGCTTATTCACCGAGGGGTTTTCCTCATTATCTTCCCCCAAGAGCTGGATTTTTCCCCTCACCCCCACATTCTGAAAGTAGAAGTGAGTTCCCTTCAGGGTTGATTCCGCCTTCAAATGAGCCTGCTACTGAACATCCAGAACCACAACAAGAAACCTGA
Marmota marmota	>XP_015346794.1 melanoma inhibitory activity protein 2 isoform X13 [Marmota marmota marmota]	Marmota marmota marmota	CCTCCTCCACCTCCAGGAAACATGTATGGAGCATCTAGAGATTATTTTCTACCTGGCCCA	67128	PPPPPGNMYGASRDYFLPGP	>lcl|NW_025999900.1_cds_XP_048654608.1_7162 gene=Mia2 db_xref=GeneID:107146940 protein=melanoma inhibitory activity protein 2 isoform X20 protein_id=XP_048654608.1 location=complement(join(20615889..2061605520617334..2061756220618664..2061872220621910..2062203220634475..2063463320640548..2064063020641851..2064191820645197..2064523220646065..2064612520647054..2064715520649148..2064928620656104..2065619420656922..2065696820665425..2066554520667474..2066759620669089..2066919320669877..2066994820670562..2067067220679822..2067991020680027..2068004820684195..2068432320688282..20688347)) gbkey=CDS	MMEGPRAAPQWYWRLVLEEVRRVVEALPEDMRPGPNPYGLPWELVICAAIGFLAIFLFLWRSFKSVRSRLYMGREKKLALKLSGLIKEKCELLEKISLFQKEATYEKLDRSKSKLEDEILFLEKELKEEKSKHSEQDELMADISKRIQSLEDESKSLKSQIAEAKTTLKIFQMNEERLKVAMKEALNENSQLQEGQKQLLQEAEVWKEQVSDLNKQKITFEESKVHAEQVLNDKENHIKSLIECLLKMEDWGAVLGEDLTDDGNLELEMNSESEVGAYLDNQPKGALKKVVYAAKLNASLKTLEGERNQIYTQLSEVDKTKEDLTEHIKNLQTEQASLQSEYTQFESENQKLQQKLKVMTELYQENEMKLHRKLTVEENYRLEKEEKLSKVDEKISRAAEELETYRKRAKDLEEELERTIHCYQGQIISHEKKAHDNWLAARAAERNLNDLRKENAHNRQKLTETEFKFELLEKDPYALDVPNTTFGRGSRGPENPLDHQISNERGESSHDRLTDPHRAPSDTGSLSPPWEQDRRMMIPPPGQPYSDPPLPPQRQDRYYSNSGRLSGPAELRSFNMPSLDKMDGPMSLEMESSTNDTKDDLDNSNVPDSSLPAENQATGSRFGFSPLPPIRGPLFPVDPRSHFMRRGPSFPPPPPPPGNMYGASRDYFLPGPPPPPFPMRNAYSPRGFPHYLPPRAGFFPSPPHSESRSEFPSGLIPPSNEPATEHPEPQQET*	ATGATGGAGGGGCCCAGGGCTGCCCCTCAGTGGTACTGGAGGCTGGTCCTAGAAGAAGTACGCAGGGTTGTGGAAGCATTGCCTGAAGATATGAGACCAGGCCCTAATCCTTATGGCCTTCCGTGGGAGTTGGTGATTTGTGCAGCTATTGGATTTTTAGCTATTTTCTTGTTTTTGTGGAGAAGTTTTAAATCTGTTAGAAGCCGGCTTTACATGGGAAGAGAAAAAAAGCTTGCTCTAAAACTTTCTGGACTAATTAAAGAAAAATGTGAACTACTTGAAAAAATTAGCCTTTTTCAAAAAGAGGCAACATATGAAAAGCTGGATAGGTCCAAGTCTAAACTTGAGGATGAAATACTCTTTCTAGAAAAAGAGCTAAAAGAAGAGAAATCTAAACATTCTGAACAGGATGAATTGATGGCAGATATATCAAAAAGGATACAGTCCCTAGAAGATGAATCAAAATCTCTCAAATCACAAATAGCTGAAGCTAAAACAACCTTGAAAATATTTCAAATGAATGAAGAACGACTTAAGGTAGCAATGAAAGAGGCTTTGAATGAAAATTCCCAACTTCAGGAAGGTCAGAAACAGCTTTTGCAAGAAGCTGAAGTGTGGAAAGAACAAGTGAGTGACCTTAATAAACAGAAAATTACATTTGAAGAATCTAAAGTACATGCAGAACAAGTTCTAAATGATAAAGAAAATCACATTAAGTCTCTGATTGAATGCTTGCTAAAGATGGAAGACTGGGGTGCTGTGCTTGGAGAAGACCTAACAGATGATGGTAACTTGGAATTGGAAATGAACAGTGAATCAGAAGTTGGTGCTTACTTAGATAATCAGCCAAAAGGAGCTTTGAAGAAAGTGGTTTATGCTGCTAAGTTAAATGCCTCCTTAAAAACCTTAGAAGGAGAAAGAAATCAAATTTATACTCAATTATCTGAAGTAGATAAAACAAAGGAAGACCTTACAGAACATATTAAAAATCTTCAGACTGAGCAAGCATCTTTGCAGTCAGAATATACACAGTTTGAAAGTGAGAATCAGAAGCTTCAGCAGAAACTTAAAGTAATGACTGAACTATATCAAGAAAATGAAATGAAACTCCACAGGAAATTAACAGTAGAGGAAAATTACCGGTTAGAGAAAGAGGAGAAGCTTTCCAAAGTGGATGAAAAGATCAGCCGTGCAGCTGAAGAACTGGAGACCTATAGAAAGCGAGCCAAAGATCTTGAGGAAGAATTGGAGAGAACCATTCATTGTTATCAGGGGCAGATTATTTCCCATGAGAAAAAAGCACATGATAATTGGTTGGCAGCTCGGGCAGCTGAAAGAAACCTTAATGATTTAAGGAAAGAAAATGCTCACAACAGACAAAAATTAACTGAAACAGAGTTTAAATTTGAACTTTTAGAAAAAGATCCTTATGCACTTGATGTTCCAAATACAACATTTGGCAGAGGCTCAAGAGGCCCAGAGAATCCTCTGGACCATCAGATTAGCAATGAAAGGGGAGAATCAAGCCATGATAGGTTAACTGATCCTCATAGAGCACCTTCTGACACTGGGTCCTTGTCACCTCCATGGGAACAGGATCGTAGGATGATGATCCCTCCACCAGGTCAACCATATTCTGATCCACCTCTTCCTCCACAAAGGCAAGATAGATATTATTCTAATTCTGGTAGATTATCTGGACCAGCAGAACTCAGAAGTTTTAATATGCCTTCTTTGGATAAAATGGATGGGCCTATGTCTTTAGAAATGGAATCCAGTACAAATGATACCAAAGATGATCTTGATAATTCAAATGTGCCTGATTCATCTCTGCCTGCTGAAAACCAAGCAACTGGCTCTCGCTTTGGTTTTTCACCTCTTCCTCCAATCCGAGGTCCATTGTTTCCAGTGGACCCAAGGAGTCACTTCATGAGAAGAGGACCTTCTTTTCCTCCACCTCCTCCACCTCCAGGAAACATGTATGGAGCATCTAGAGATTATTTTCTACCTGGCCCACCACCCCCTCCATTCCCAATGAGAAATGCTTATTCACCGAGGGGTTTTCCTCATTATCTTCCCCCAAGAGCTGGATTTTTCCCCTCACCCCCACATTCTGAAAGTAGAAGTGAGTTCCCTTCAGGGTTGATTCCGCCTTCAAATGAGCCTGCTACTGAACATCCAGAACCACAACAAGAAACCTGA
Marmota marmota	>XP_015346794.1 melanoma inhibitory activity protein 2 isoform X13 [Marmota marmota marmota]	Marmota marmota marmota	CCTCCTCCACCTCCAGGAAACATGTATGGAGCATCTAGAGATTATTTTCTACCTGGCCCA	67129	PPPPPGNMYGASRDYFLPGP	>lcl|NW_025999900.1_cds_XP_048654605.1_7163 gene=Mia2 db_xref=GeneID:107146940 protein=melanoma inhibitory activity protein 2 isoform X16 protein_id=XP_048654605.1 location=complement(join(20615889..2061605520617334..2061756220618664..2061872220621910..2062203220634475..2063463320638596..2063872420640548..2064063020641851..2064191820645197..2064523220646065..2064612520647054..2064715520649148..2064928620656104..2065619420656922..2065696820665425..2066554520667474..2066759620669089..2066919320669877..2066994820670562..2067067220679822..2067991020680027..2068004820684195..2068432320688282..20688347)) gbkey=CDS	MMEGPRAAPQWYWRLVLEEVRRVVEALPEDMRPGPNPYGLPWELVICAAIGFLAIFLFLWRSFKSVRSRLYMGREKKLALKLSGLIKEKCELLEKISLFQKEATYEKLDRSKSKLEDEILFLEKELKEEKSKHSEQDELMADISKRIQSLEDESKSLKSQIAEAKTTLKIFQMNEERLKVAMKEALNENSQLQEGQKQLLQEAEVWKEQVSDLNKQKITFEESKVHAEQVLNDKENHIKSLIECLLKMEDWGAVLGEDLTDDGNLELEMNSESEVGAYLDNQPKGALKKVVYAAKLNASLKTLEGERNQIYTQLSEVDKTKEDLTEHIKNLQTEQASLQSEYTQFESENQKLQQKLKVMTELYQENEMKLHRKLTVEENYRLEKEEKLSKVDEKISRAAEELETYRKRAKDLEEELERTIHCYQGQIISHEKKAHDNWLAARAAERNLNDLRKENAHNRQKLTETEFKFELLEKDPYALDVPNTTFGREHSPYGASPLGQPSSERRAFLSPPTLLEGPLRLSPLLPGGGGRGSRGPENPLDHQISNERGESSHDRLTDPHRAPSDTGSLSPPWEQDRRMMIPPPGQPYSDPPLPPQRQDRYYSNSGRLSGPAELRSFNMPSLDKMDGPMSLEMESSTNDTKDDLDNSNVPDSSLPAENQATGSRFGFSPLPPIRGPLFPVDPRSHFMRRGPSFPPPPPPPGNMYGASRDYFLPGPPPPPFPMRNAYSPRGFPHYLPPRAGFFPSPPHSESRSEFPSGLIPPSNEPATEHPEPQQET*	ATGATGGAGGGGCCCAGGGCTGCCCCTCAGTGGTACTGGAGGCTGGTCCTAGAAGAAGTACGCAGGGTTGTGGAAGCATTGCCTGAAGATATGAGACCAGGCCCTAATCCTTATGGCCTTCCGTGGGAGTTGGTGATTTGTGCAGCTATTGGATTTTTAGCTATTTTCTTGTTTTTGTGGAGAAGTTTTAAATCTGTTAGAAGCCGGCTTTACATGGGAAGAGAAAAAAAGCTTGCTCTAAAACTTTCTGGACTAATTAAAGAAAAATGTGAACTACTTGAAAAAATTAGCCTTTTTCAAAAAGAGGCAACATATGAAAAGCTGGATAGGTCCAAGTCTAAACTTGAGGATGAAATACTCTTTCTAGAAAAAGAGCTAAAAGAAGAGAAATCTAAACATTCTGAACAGGATGAATTGATGGCAGATATATCAAAAAGGATACAGTCCCTAGAAGATGAATCAAAATCTCTCAAATCACAAATAGCTGAAGCTAAAACAACCTTGAAAATATTTCAAATGAATGAAGAACGACTTAAGGTAGCAATGAAAGAGGCTTTGAATGAAAATTCCCAACTTCAGGAAGGTCAGAAACAGCTTTTGCAAGAAGCTGAAGTGTGGAAAGAACAAGTGAGTGACCTTAATAAACAGAAAATTACATTTGAAGAATCTAAAGTACATGCAGAACAAGTTCTAAATGATAAAGAAAATCACATTAAGTCTCTGATTGAATGCTTGCTAAAGATGGAAGACTGGGGTGCTGTGCTTGGAGAAGACCTAACAGATGATGGTAACTTGGAATTGGAAATGAACAGTGAATCAGAAGTTGGTGCTTACTTAGATAATCAGCCAAAAGGAGCTTTGAAGAAAGTGGTTTATGCTGCTAAGTTAAATGCCTCCTTAAAAACCTTAGAAGGAGAAAGAAATCAAATTTATACTCAATTATCTGAAGTAGATAAAACAAAGGAAGACCTTACAGAACATATTAAAAATCTTCAGACTGAGCAAGCATCTTTGCAGTCAGAATATACACAGTTTGAAAGTGAGAATCAGAAGCTTCAGCAGAAACTTAAAGTAATGACTGAACTATATCAAGAAAATGAAATGAAACTCCACAGGAAATTAACAGTAGAGGAAAATTACCGGTTAGAGAAAGAGGAGAAGCTTTCCAAAGTGGATGAAAAGATCAGCCGTGCAGCTGAAGAACTGGAGACCTATAGAAAGCGAGCCAAAGATCTTGAGGAAGAATTGGAGAGAACCATTCATTGTTATCAGGGGCAGATTATTTCCCATGAGAAAAAAGCACATGATAATTGGTTGGCAGCTCGGGCAGCTGAAAGAAACCTTAATGATTTAAGGAAAGAAAATGCTCACAACAGACAAAAATTAACTGAAACAGAGTTTAAATTTGAACTTTTAGAAAAAGATCCTTATGCACTTGATGTTCCAAATACAACATTTGGCAGAGAGCATTCCCCATATGGTGCCTCACCATTGGGTCAACCTTCATCTGAAAGGAGAGCTTTTCTCTCTCCTCCAACTTTGTTGGAGGGTCCACTCAGACTCTCACCTTTGCTTCCAGGGGGAGGAGGAAGAGGCTCAAGAGGCCCAGAGAATCCTCTGGACCATCAGATTAGCAATGAAAGGGGAGAATCAAGCCATGATAGGTTAACTGATCCTCATAGAGCACCTTCTGACACTGGGTCCTTGTCACCTCCATGGGAACAGGATCGTAGGATGATGATCCCTCCACCAGGTCAACCATATTCTGATCCACCTCTTCCTCCACAAAGGCAAGATAGATATTATTCTAATTCTGGTAGATTATCTGGACCAGCAGAACTCAGAAGTTTTAATATGCCTTCTTTGGATAAAATGGATGGGCCTATGTCTTTAGAAATGGAATCCAGTACAAATGATACCAAAGATGATCTTGATAATTCAAATGTGCCTGATTCATCTCTGCCTGCTGAAAACCAAGCAACTGGCTCTCGCTTTGGTTTTTCACCTCTTCCTCCAATCCGAGGTCCATTGTTTCCAGTGGACCCAAGGAGTCACTTCATGAGAAGAGGACCTTCTTTTCCTCCACCTCCTCCACCTCCAGGAAACATGTATGGAGCATCTAGAGATTATTTTCTACCTGGCCCACCACCCCCTCCATTCCCAATGAGAAATGCTTATTCACCGAGGGGTTTTCCTCATTATCTTCCCCCAAGAGCTGGATTTTTCCCCTCACCCCCACATTCTGAAAGTAGAAGTGAGTTCCCTTCAGGGTTGATTCCGCCTTCAAATGAGCCTGCTACTGAACATCCAGAACCACAACAAGAAACCTGA
Marmota marmota	>XP_015346794.1 melanoma inhibitory activity protein 2 isoform X13 [Marmota marmota marmota]	Marmota marmota marmota	CCTCCTCCACCTCCAGGAAACATGTATGGAGCATCTAGAGATTATTTTCTACCTGGCCCA	67130	PPPPPGNMYGASRDYFLPGP	>lcl|NW_025999900.1_cds_XP_048654606.1_7164 gene=Mia2 db_xref=GeneID:107146940 protein=melanoma inhibitory activity protein 2 isoform X18 protein_id=XP_048654606.1 location=complement(join(20615889..2061605520617334..2061756220618664..2061872220621910..2062203220634475..2063463320640548..2064063020641851..2064191820645197..2064523220646065..2064612520647054..2064715520649148..2064928620656104..2065619420656922..2065696820665425..2066554520667474..2066759620669089..2066919320669877..2066994820670562..2067067220672883..2067295420679822..2067991020680027..2068004820684195..2068432320688282..20688347)) gbkey=CDS	MMEGPRAAPQWYWRLVLEEVRRVVEALPEDMRPGPNPYGLPWELVICAAIGFLAIFLFLWRSFKSVRSRLYMGREKKLALKLSGLIKEKCELLEKISLFQKEYEGLESSLKDTSFEKESTEAQSLEATYEKLDRSKSKLEDEILFLEKELKEEKSKHSEQDELMADISKRIQSLEDESKSLKSQIAEAKTTLKIFQMNEERLKVAMKEALNENSQLQEGQKQLLQEAEVWKEQVSDLNKQKITFEESKVHAEQVLNDKENHIKSLIECLLKMEDWGAVLGEDLTDDGNLELEMNSESEVGAYLDNQPKGALKKVVYAAKLNASLKTLEGERNQIYTQLSEVDKTKEDLTEHIKNLQTEQASLQSEYTQFESENQKLQQKLKVMTELYQENEMKLHRKLTVEENYRLEKEEKLSKVDEKISRAAEELETYRKRAKDLEEELERTIHCYQGQIISHEKKAHDNWLAARAAERNLNDLRKENAHNRQKLTETEFKFELLEKDPYALDVPNTTFGRGSRGPENPLDHQISNERGESSHDRLTDPHRAPSDTGSLSPPWEQDRRMMIPPPGQPYSDPPLPPQRQDRYYSNSGRLSGPAELRSFNMPSLDKMDGPMSLEMESSTNDTKDDLDNSNVPDSSLPAENQATGSRFGFSPLPPIRGPLFPVDPRSHFMRRGPSFPPPPPPPGNMYGASRDYFLPGPPPPPFPMRNAYSPRGFPHYLPPRAGFFPSPPHSESRSEFPSGLIPPSNEPATEHPEPQQET*	ATGATGGAGGGGCCCAGGGCTGCCCCTCAGTGGTACTGGAGGCTGGTCCTAGAAGAAGTACGCAGGGTTGTGGAAGCATTGCCTGAAGATATGAGACCAGGCCCTAATCCTTATGGCCTTCCGTGGGAGTTGGTGATTTGTGCAGCTATTGGATTTTTAGCTATTTTCTTGTTTTTGTGGAGAAGTTTTAAATCTGTTAGAAGCCGGCTTTACATGGGAAGAGAAAAAAAGCTTGCTCTAAAACTTTCTGGACTAATTAAAGAAAAATGTGAACTACTTGAAAAAATTAGCCTTTTTCAAAAAGAGTATGAAGGCTTAGAGTCATCTTTAAAGGATACCAGTTTTGAGAAGGAGTCAACAGAAGCACAAAGTTTGGAGGCAACATATGAAAAGCTGGATAGGTCCAAGTCTAAACTTGAGGATGAAATACTCTTTCTAGAAAAAGAGCTAAAAGAAGAGAAATCTAAACATTCTGAACAGGATGAATTGATGGCAGATATATCAAAAAGGATACAGTCCCTAGAAGATGAATCAAAATCTCTCAAATCACAAATAGCTGAAGCTAAAACAACCTTGAAAATATTTCAAATGAATGAAGAACGACTTAAGGTAGCAATGAAAGAGGCTTTGAATGAAAATTCCCAACTTCAGGAAGGTCAGAAACAGCTTTTGCAAGAAGCTGAAGTGTGGAAAGAACAAGTGAGTGACCTTAATAAACAGAAAATTACATTTGAAGAATCTAAAGTACATGCAGAACAAGTTCTAAATGATAAAGAAAATCACATTAAGTCTCTGATTGAATGCTTGCTAAAGATGGAAGACTGGGGTGCTGTGCTTGGAGAAGACCTAACAGATGATGGTAACTTGGAATTGGAAATGAACAGTGAATCAGAAGTTGGTGCTTACTTAGATAATCAGCCAAAAGGAGCTTTGAAGAAAGTGGTTTATGCTGCTAAGTTAAATGCCTCCTTAAAAACCTTAGAAGGAGAAAGAAATCAAATTTATACTCAATTATCTGAAGTAGATAAAACAAAGGAAGACCTTACAGAACATATTAAAAATCTTCAGACTGAGCAAGCATCTTTGCAGTCAGAATATACACAGTTTGAAAGTGAGAATCAGAAGCTTCAGCAGAAACTTAAAGTAATGACTGAACTATATCAAGAAAATGAAATGAAACTCCACAGGAAATTAACAGTAGAGGAAAATTACCGGTTAGAGAAAGAGGAGAAGCTTTCCAAAGTGGATGAAAAGATCAGCCGTGCAGCTGAAGAACTGGAGACCTATAGAAAGCGAGCCAAAGATCTTGAGGAAGAATTGGAGAGAACCATTCATTGTTATCAGGGGCAGATTATTTCCCATGAGAAAAAAGCACATGATAATTGGTTGGCAGCTCGGGCAGCTGAAAGAAACCTTAATGATTTAAGGAAAGAAAATGCTCACAACAGACAAAAATTAACTGAAACAGAGTTTAAATTTGAACTTTTAGAAAAAGATCCTTATGCACTTGATGTTCCAAATACAACATTTGGCAGAGGCTCAAGAGGCCCAGAGAATCCTCTGGACCATCAGATTAGCAATGAAAGGGGAGAATCAAGCCATGATAGGTTAACTGATCCTCATAGAGCACCTTCTGACACTGGGTCCTTGTCACCTCCATGGGAACAGGATCGTAGGATGATGATCCCTCCACCAGGTCAACCATATTCTGATCCACCTCTTCCTCCACAAAGGCAAGATAGATATTATTCTAATTCTGGTAGATTATCTGGACCAGCAGAACTCAGAAGTTTTAATATGCCTTCTTTGGATAAAATGGATGGGCCTATGTCTTTAGAAATGGAATCCAGTACAAATGATACCAAAGATGATCTTGATAATTCAAATGTGCCTGATTCATCTCTGCCTGCTGAAAACCAAGCAACTGGCTCTCGCTTTGGTTTTTCACCTCTTCCTCCAATCCGAGGTCCATTGTTTCCAGTGGACCCAAGGAGTCACTTCATGAGAAGAGGACCTTCTTTTCCTCCACCTCCTCCACCTCCAGGAAACATGTATGGAGCATCTAGAGATTATTTTCTACCTGGCCCACCACCCCCTCCATTCCCAATGAGAAATGCTTATTCACCGAGGGGTTTTCCTCATTATCTTCCCCCAAGAGCTGGATTTTTCCCCTCACCCCCACATTCTGAAAGTAGAAGTGAGTTCCCTTCAGGGTTGATTCCGCCTTCAAATGAGCCTGCTACTGAACATCCAGAACCACAACAAGAAACCTGA
Marmota marmota	>XP_015346794.1 melanoma inhibitory activity protein 2 isoform X13 [Marmota marmota marmota]	Marmota marmota marmota	CCTCCTCCACCTCCAGGAAACATGTATGGAGCATCTAGAGATTATTTTCTACCTGGCCCA	67131	PPPPPGNMYGASRDYFLPGP	>lcl|NW_025999900.1_cds_XP_015346794.1_7165 gene=Mia2 db_xref=GeneID:107146940 protein=melanoma inhibitory activity protein 2 isoform X13 protein_id=XP_015346794.1 location=complement(join(20615889..2061605520617334..2061756220618664..2061872220621910..2062203220634475..2063463320638596..2063872420640548..2064063020641851..2064191820645197..2064523220646065..2064612520647054..2064715520649148..2064928620656104..2065619420656922..2065696820665425..2066554520667474..2066759620669089..2066919320669877..2066994820670562..2067067220672883..2067295420679822..2067991020680027..2068004820684195..2068432320688282..20688347)) gbkey=CDS	MMEGPRAAPQWYWRLVLEEVRRVVEALPEDMRPGPNPYGLPWELVICAAIGFLAIFLFLWRSFKSVRSRLYMGREKKLALKLSGLIKEKCELLEKISLFQKEYEGLESSLKDTSFEKESTEAQSLEATYEKLDRSKSKLEDEILFLEKELKEEKSKHSEQDELMADISKRIQSLEDESKSLKSQIAEAKTTLKIFQMNEERLKVAMKEALNENSQLQEGQKQLLQEAEVWKEQVSDLNKQKITFEESKVHAEQVLNDKENHIKSLIECLLKMEDWGAVLGEDLTDDGNLELEMNSESEVGAYLDNQPKGALKKVVYAAKLNASLKTLEGERNQIYTQLSEVDKTKEDLTEHIKNLQTEQASLQSEYTQFESENQKLQQKLKVMTELYQENEMKLHRKLTVEENYRLEKEEKLSKVDEKISRAAEELETYRKRAKDLEEELERTIHCYQGQIISHEKKAHDNWLAARAAERNLNDLRKENAHNRQKLTETEFKFELLEKDPYALDVPNTTFGREHSPYGASPLGQPSSERRAFLSPPTLLEGPLRLSPLLPGGGGRGSRGPENPLDHQISNERGESSHDRLTDPHRAPSDTGSLSPPWEQDRRMMIPPPGQPYSDPPLPPQRQDRYYSNSGRLSGPAELRSFNMPSLDKMDGPMSLEMESSTNDTKDDLDNSNVPDSSLPAENQATGSRFGFSPLPPIRGPLFPVDPRSHFMRRGPSFPPPPPPPGNMYGASRDYFLPGPPPPPFPMRNAYSPRGFPHYLPPRAGFFPSPPHSESRSEFPSGLIPPSNEPATEHPEPQQET*	ATGATGGAGGGGCCCAGGGCTGCCCCTCAGTGGTACTGGAGGCTGGTCCTAGAAGAAGTACGCAGGGTTGTGGAAGCATTGCCTGAAGATATGAGACCAGGCCCTAATCCTTATGGCCTTCCGTGGGAGTTGGTGATTTGTGCAGCTATTGGATTTTTAGCTATTTTCTTGTTTTTGTGGAGAAGTTTTAAATCTGTTAGAAGCCGGCTTTACATGGGAAGAGAAAAAAAGCTTGCTCTAAAACTTTCTGGACTAATTAAAGAAAAATGTGAACTACTTGAAAAAATTAGCCTTTTTCAAAAAGAGTATGAAGGCTTAGAGTCATCTTTAAAGGATACCAGTTTTGAGAAGGAGTCAACAGAAGCACAAAGTTTGGAGGCAACATATGAAAAGCTGGATAGGTCCAAGTCTAAACTTGAGGATGAAATACTCTTTCTAGAAAAAGAGCTAAAAGAAGAGAAATCTAAACATTCTGAACAGGATGAATTGATGGCAGATATATCAAAAAGGATACAGTCCCTAGAAGATGAATCAAAATCTCTCAAATCACAAATAGCTGAAGCTAAAACAACCTTGAAAATATTTCAAATGAATGAAGAACGACTTAAGGTAGCAATGAAAGAGGCTTTGAATGAAAATTCCCAACTTCAGGAAGGTCAGAAACAGCTTTTGCAAGAAGCTGAAGTGTGGAAAGAACAAGTGAGTGACCTTAATAAACAGAAAATTACATTTGAAGAATCTAAAGTACATGCAGAACAAGTTCTAAATGATAAAGAAAATCACATTAAGTCTCTGATTGAATGCTTGCTAAAGATGGAAGACTGGGGTGCTGTGCTTGGAGAAGACCTAACAGATGATGGTAACTTGGAATTGGAAATGAACAGTGAATCAGAAGTTGGTGCTTACTTAGATAATCAGCCAAAAGGAGCTTTGAAGAAAGTGGTTTATGCTGCTAAGTTAAATGCCTCCTTAAAAACCTTAGAAGGAGAAAGAAATCAAATTTATACTCAATTATCTGAAGTAGATAAAACAAAGGAAGACCTTACAGAACATATTAAAAATCTTCAGACTGAGCAAGCATCTTTGCAGTCAGAATATACACAGTTTGAAAGTGAGAATCAGAAGCTTCAGCAGAAACTTAAAGTAATGACTGAACTATATCAAGAAAATGAAATGAAACTCCACAGGAAATTAACAGTAGAGGAAAATTACCGGTTAGAGAAAGAGGAGAAGCTTTCCAAAGTGGATGAAAAGATCAGCCGTGCAGCTGAAGAACTGGAGACCTATAGAAAGCGAGCCAAAGATCTTGAGGAAGAATTGGAGAGAACCATTCATTGTTATCAGGGGCAGATTATTTCCCATGAGAAAAAAGCACATGATAATTGGTTGGCAGCTCGGGCAGCTGAAAGAAACCTTAATGATTTAAGGAAAGAAAATGCTCACAACAGACAAAAATTAACTGAAACAGAGTTTAAATTTGAACTTTTAGAAAAAGATCCTTATGCACTTGATGTTCCAAATACAACATTTGGCAGAGAGCATTCCCCATATGGTGCCTCACCATTGGGTCAACCTTCATCTGAAAGGAGAGCTTTTCTCTCTCCTCCAACTTTGTTGGAGGGTCCACTCAGACTCTCACCTTTGCTTCCAGGGGGAGGAGGAAGAGGCTCAAGAGGCCCAGAGAATCCTCTGGACCATCAGATTAGCAATGAAAGGGGAGAATCAAGCCATGATAGGTTAACTGATCCTCATAGAGCACCTTCTGACACTGGGTCCTTGTCACCTCCATGGGAACAGGATCGTAGGATGATGATCCCTCCACCAGGTCAACCATATTCTGATCCACCTCTTCCTCCACAAAGGCAAGATAGATATTATTCTAATTCTGGTAGATTATCTGGACCAGCAGAACTCAGAAGTTTTAATATGCCTTCTTTGGATAAAATGGATGGGCCTATGTCTTTAGAAATGGAATCCAGTACAAATGATACCAAAGATGATCTTGATAATTCAAATGTGCCTGATTCATCTCTGCCTGCTGAAAACCAAGCAACTGGCTCTCGCTTTGGTTTTTCACCTCTTCCTCCAATCCGAGGTCCATTGTTTCCAGTGGACCCAAGGAGTCACTTCATGAGAAGAGGACCTTCTTTTCCTCCACCTCCTCCACCTCCAGGAAACATGTATGGAGCATCTAGAGATTATTTTCTACCTGGCCCACCACCCCCTCCATTCCCAATGAGAAATGCTTATTCACCGAGGGGTTTTCCTCATTATCTTCCCCCAAGAGCTGGATTTTTCCCCTCACCCCCACATTCTGAAAGTAGAAGTGAGTTCCCTTCAGGGTTGATTCCGCCTTCAAATGAGCCTGCTACTGAACATCCAGAACCACAACAAGAAACCTGA
Marmota marmota	>XP_015346794.1 melanoma inhibitory activity protein 2 isoform X13 [Marmota marmota marmota]	Marmota marmota marmota	CCTCCTCCACCTCCAGGAAACATGTATGGAGCATCTAGAGATTATTTTCTACCTGGCCCA	67132	PPPPPGNMYGASRDYFLPGP	>lcl|NW_025999900.1_cds_XP_048654602.1_7166 gene=Mia2 db_xref=GeneID:107146940 protein=melanoma inhibitory activity protein 2 isoform X10 protein_id=XP_048654602.1 location=complement(join(20615889..2061605520617334..2061756220618664..2061872220621910..2062203220634475..2063463320638596..2063872420640548..2064063020641851..2064191820645197..2064523220646065..2064612520647054..2064715520649148..2064928620656104..2065619420656922..2065696820659280..2065948020665425..2066554520667474..2066759620669089..2066919320669877..2066994820670562..2067067220672883..2067295420679822..2067991020680027..2068004820684195..2068432320688282..20688347)) gbkey=CDS	MMEGPRAAPQWYWRLVLEEVRRVVEALPEDMRPGPNPYGLPWELVICAAIGFLAIFLFLWRSFKSVRSRLYMGREKKLALKLSGLIKEKCELLEKISLFQKEYEGLESSLKDTSFEKESTEAQSLEATYEKLDRSKSKLEDEILFLEKELKEEKSKHSEQDELMADISKRIQSLEDESKSLKSQIAEAKTTLKIFQMNEERLKVAMKEALNENSQLQEGQKQLLQEAEVWKEQVSDLNKQKITFEESKVHAEQVLNDKENHIKSLIECLLKMEDWGAVLGEDLTDDGNLELEMNSESEVGAYLDRRICEPRQATSLSSEEISLNPIPDVIKAPLTYGGLLHQVLADSFSAAVHCSAPGTEGSLRGLGTSQDNQPKGALKKVVYAAKLNASLKTLEGERNQIYTQLSEVDKTKEDLTEHIKNLQTEQASLQSEYTQFESENQKLQQKLKVMTELYQENEMKLHRKLTVEENYRLEKEEKLSKVDEKISRAAEELETYRKRAKDLEEELERTIHCYQGQIISHEKKAHDNWLAARAAERNLNDLRKENAHNRQKLTETEFKFELLEKDPYALDVPNTTFGREHSPYGASPLGQPSSERRAFLSPPTLLEGPLRLSPLLPGGGGRGSRGPENPLDHQISNERGESSHDRLTDPHRAPSDTGSLSPPWEQDRRMMIPPPGQPYSDPPLPPQRQDRYYSNSGRLSGPAELRSFNMPSLDKMDGPMSLEMESSTNDTKDDLDNSNVPDSSLPAENQATGSRFGFSPLPPIRGPLFPVDPRSHFMRRGPSFPPPPPPPGNMYGASRDYFLPGPPPPPFPMRNAYSPRGFPHYLPPRAGFFPSPPHSESRSEFPSGLIPPSNEPATEHPEPQQET*	ATGATGGAGGGGCCCAGGGCTGCCCCTCAGTGGTACTGGAGGCTGGTCCTAGAAGAAGTACGCAGGGTTGTGGAAGCATTGCCTGAAGATATGAGACCAGGCCCTAATCCTTATGGCCTTCCGTGGGAGTTGGTGATTTGTGCAGCTATTGGATTTTTAGCTATTTTCTTGTTTTTGTGGAGAAGTTTTAAATCTGTTAGAAGCCGGCTTTACATGGGAAGAGAAAAAAAGCTTGCTCTAAAACTTTCTGGACTAATTAAAGAAAAATGTGAACTACTTGAAAAAATTAGCCTTTTTCAAAAAGAGTATGAAGGCTTAGAGTCATCTTTAAAGGATACCAGTTTTGAGAAGGAGTCAACAGAAGCACAAAGTTTGGAGGCAACATATGAAAAGCTGGATAGGTCCAAGTCTAAACTTGAGGATGAAATACTCTTTCTAGAAAAAGAGCTAAAAGAAGAGAAATCTAAACATTCTGAACAGGATGAATTGATGGCAGATATATCAAAAAGGATACAGTCCCTAGAAGATGAATCAAAATCTCTCAAATCACAAATAGCTGAAGCTAAAACAACCTTGAAAATATTTCAAATGAATGAAGAACGACTTAAGGTAGCAATGAAAGAGGCTTTGAATGAAAATTCCCAACTTCAGGAAGGTCAGAAACAGCTTTTGCAAGAAGCTGAAGTGTGGAAAGAACAAGTGAGTGACCTTAATAAACAGAAAATTACATTTGAAGAATCTAAAGTACATGCAGAACAAGTTCTAAATGATAAAGAAAATCACATTAAGTCTCTGATTGAATGCTTGCTAAAGATGGAAGACTGGGGTGCTGTGCTTGGAGAAGACCTAACAGATGATGGTAACTTGGAATTGGAAATGAACAGTGAATCAGAAGTTGGTGCTTACTTAGACAGGCGTATATGTGAGCCTCGCCAGGCCACCTCTCTGTCATCAGAAGAGATCTCCCTTAACCCGATACCAGATGTTATAAAGGCACCACTTACCTATGGAGGCCTCCTCCACCAGGTGCTTGCTGATAGTTTTAGTGCGGCAGTTCACTGCAGTGCTCCGGGGACTGAAGGCTCACTCCGAGGCCTTGGAACATCTCAAGATAATCAGCCAAAAGGAGCTTTGAAGAAAGTGGTTTATGCTGCTAAGTTAAATGCCTCCTTAAAAACCTTAGAAGGAGAAAGAAATCAAATTTATACTCAATTATCTGAAGTAGATAAAACAAAGGAAGACCTTACAGAACATATTAAAAATCTTCAGACTGAGCAAGCATCTTTGCAGTCAGAATATACACAGTTTGAAAGTGAGAATCAGAAGCTTCAGCAGAAACTTAAAGTAATGACTGAACTATATCAAGAAAATGAAATGAAACTCCACAGGAAATTAACAGTAGAGGAAAATTACCGGTTAGAGAAAGAGGAGAAGCTTTCCAAAGTGGATGAAAAGATCAGCCGTGCAGCTGAAGAACTGGAGACCTATAGAAAGCGAGCCAAAGATCTTGAGGAAGAATTGGAGAGAACCATTCATTGTTATCAGGGGCAGATTATTTCCCATGAGAAAAAAGCACATGATAATTGGTTGGCAGCTCGGGCAGCTGAAAGAAACCTTAATGATTTAAGGAAAGAAAATGCTCACAACAGACAAAAATTAACTGAAACAGAGTTTAAATTTGAACTTTTAGAAAAAGATCCTTATGCACTTGATGTTCCAAATACAACATTTGGCAGAGAGCATTCCCCATATGGTGCCTCACCATTGGGTCAACCTTCATCTGAAAGGAGAGCTTTTCTCTCTCCTCCAACTTTGTTGGAGGGTCCACTCAGACTCTCACCTTTGCTTCCAGGGGGAGGAGGAAGAGGCTCAAGAGGCCCAGAGAATCCTCTGGACCATCAGATTAGCAATGAAAGGGGAGAATCAAGCCATGATAGGTTAACTGATCCTCATAGAGCACCTTCTGACACTGGGTCCTTGTCACCTCCATGGGAACAGGATCGTAGGATGATGATCCCTCCACCAGGTCAACCATATTCTGATCCACCTCTTCCTCCACAAAGGCAAGATAGATATTATTCTAATTCTGGTAGATTATCTGGACCAGCAGAACTCAGAAGTTTTAATATGCCTTCTTTGGATAAAATGGATGGGCCTATGTCTTTAGAAATGGAATCCAGTACAAATGATACCAAAGATGATCTTGATAATTCAAATGTGCCTGATTCATCTCTGCCTGCTGAAAACCAAGCAACTGGCTCTCGCTTTGGTTTTTCACCTCTTCCTCCAATCCGAGGTCCATTGTTTCCAGTGGACCCAAGGAGTCACTTCATGAGAAGAGGACCTTCTTTTCCTCCACCTCCTCCACCTCCAGGAAACATGTATGGAGCATCTAGAGATTATTTTCTACCTGGCCCACCACCCCCTCCATTCCCAATGAGAAATGCTTATTCACCGAGGGGTTTTCCTCATTATCTTCCCCCAAGAGCTGGATTTTTCCCCTCACCCCCACATTCTGAAAGTAGAAGTGAGTTCCCTTCAGGGTTGATTCCGCCTTCAAATGAGCCTGCTACTGAACATCCAGAACCACAACAAGAAACCTGA
Marmota marmota	>XP_048654604.1 melanoma inhibitory activity protein 2 isoform X12 [Marmota marmota marmota]	Marmota marmota marmota	CCTCCTCCACCTCCAGGAAACATGTATGGAGCATCTAGAGATTATTTTCTACCTGGCCCA	67133	PPPPPGNMYGASRDYFLPGP	>lcl|NW_025999900.1_cds_XP_048654600.1_7147 gene=Mia2 db_xref=GeneID:107146940 protein=melanoma inhibitory activity protein 2 isoform X8 protein_id=XP_048654600.1 location=complement(join(20615889..2061605520617334..2061756220618664..2061872220621910..2062203220634475..2063463320640548..2064063020641851..2064191820645197..2064523220646065..2064612520647054..2064715520649148..2064928620656104..2065619420656922..2065696820665425..2066554520667474..2066759620669089..2066919320669877..2066994820670562..2067067220679822..2067991020680027..2068004820684195..2068432320699518..2069961820699719..2069993120706392..2070728320712326..2071241220713599..2071373220716840..20716954)) gbkey=CDS	MAELAVHRILLLVISLTKCLEGTKLLAELKKCGDLECETLISRVVAMRDYTGPDCLFLNFTKGEEISVYAKLAGQREDLWAGSKGKNFGFFPRDAVQIEEVFISEEVEISTKESDFLCLLGASYIFENKDREFNSHSGENMYPYEEEQKYSIYGSDFQIESEFYAISEGQFPTSESSEDIRNDWEEAKTGSVKQDHVPEVDHISSPLTEVQGWFGLRKEHGEENPLESVIEPVQGSSFQSRKITGGDENNLEELNNGEPRTEHKREPESEFDSVPKQQLALALESEHVLKPQANGWFGGEFTSKSDHNNEQEIKMIKTMETEDQIDKEKVLEKTDDSYTIAYFTKLFYNFDNPWSFQNIPKETELPFPKQILDQSNMVENNEREEFSGENDPRDNMKDLTMLKNRYYQSDMIAQIKLPMKIHEEVFFETSSKNDEKSKPSVDFEGSAQVEIDRSMENPLLNSQMVLTDSSLSSQNYIPLNENATEFQILKYIFQINVYEFVNSALSLVIILTERVVEALPEDMRPGPNPYGLPWELVICAAIGFLAIFLFLWRSFKSVRSRLYMGREKKLALKLSGLIKEKCELLEKISLFQKEATYEKLDRSKSKLEDEILFLEKELKEEKSKHSEQDELMADISKRIQSLEDESKSLKSQIAEAKTTLKIFQMNEERLKVAMKEALNENSQLQEGQKQLLQEAEVWKEQVSDLNKQKITFEESKVHAEQVLNDKENHIKSLIECLLKMEDWGAVLGEDLTDDGNLELEMNSESEVGAYLDNQPKGALKKVVYAAKLNASLKTLEGERNQIYTQLSEVDKTKEDLTEHIKNLQTEQASLQSEYTQFESENQKLQQKLKVMTELYQENEMKLHRKLTVEENYRLEKEEKLSKVDEKISRAAEELETYRKRAKDLEEELERTIHCYQGQIISHEKKAHDNWLAARAAERNLNDLRKENAHNRQKLTETEFKFELLEKDPYALDVPNTTFGRGSRGPENPLDHQISNERGESSHDRLTDPHRAPSDTGSLSPPWEQDRRMMIPPPGQPYSDPPLPPQRQDRYYSNSGRLSGPAELRSFNMPSLDKMDGPMSLEMESSTNDTKDDLDNSNVPDSSLPAENQATGSRFGFSPLPPIRGPLFPVDPRSHFMRRGPSFPPPPPPPGNMYGASRDYFLPGPPPPPFPMRNAYSPRGFPHYLPPRAGFFPSPPHSESRSEFPSGLIPPSNEPATEHPEPQQET*	ATGGCGGAACTTGCTGTTCACAGAATCCTTCTTTTGGTTATTTCACTGACAAAGTGTCTGGAGGGTACAAAACTGCTGGCAGAACTTAAAAAATGTGGTGACCTGGAATGTGAAACTTTAATAAGCAGAGTTGTAGCCATGAGAGATTACACAGGACCTGATTGCCTATTCCTGAATTTCACTAAGGGAGAAGAAATATCTGTTTATGCTAAACTTGCAGGACAAAGAGAAGATTTGTGGGCAGGAAGTAAAGGAAAGAACTTTGGGTTTTTTCCCAGAGATGCAGTCCAGATTGAAGAGGTATTCATATCTGAAGAGGTTGAAATATCAACTAAAGAATCTGACTTTCTTTGTCTCCTTGGAGCAAGTTACATATTTGAAAATAAAGATAGGGAGTTTAACAGTCACAGTGGTGAAAATATGTATCCATATGAAGAAGAGCAAAAATATAGTATATATGGAAGTGATTTCCAGATAGAATCTGAATTTTATGCAATTTCTGAAGGCCAATTTCCCACATCAGAGTCTTCTGAAGATATTAGAAATGACTGGGAAGAAGCCAAAACTGGAAGTGTGAAACAGGATCACGTTCCAGAAGTGGATCATATCTCATCACCCTTAACTGAAGTACAAGGATGGTTTGGACTGAGAAAGGAACATGGTGAAGAAAACCCTCTTGAATCAGTCATTGAACCTGTGCAAGGAAGCTCATTTCAAAGTAGAAAAATAACAGGGGGAGATGAAAATAACCTAGAGGAATTAAATAATGGTGAGCCCCGAACTGAACATAAGCGAGAACCTGAATCAGAATTTGATTCAGTACCAAAGCAACAGTTGGCACTAGCACTGGAGTCAGAGCATGTACTCAAACCCCAAGCCAATGGTTGGTTTGGTGGTGAATTTACAAGTAAATCTGACCACAATAATGAACAGGAAATAAAAATGATAAAAACTATGGAAACAGAGGATCAAATAGATAAGGAAAAAGTCTTAGAGAAAACAGATGATTCTTACACCATAGCATATTTTACAAAGTTATTCTATAATTTTGATAACCCTTGGAGCTTCCAGAACATTCCAAAGGAAACAGAGTTGCCATTTCCCAAACAGATACTGGATCAAAGTAATATGGTTGAAAATAATGAAAGAGAAGAATTTTCTGGAGAAAATGATCCTAGAGATAATATGAAAGATCTCACAATGTTGAAAAACAGATATTATCAATCAGATATGATCGCTCAAATAAAGTTACCTATGAAAATTCATGAAGAAGTATTTTTTGAAACCTCATCTAAAAATGATGAAAAATCAAAACCATCAGTGGACTTTGAAGGATCTGCTCAGGTGGAAATAGACAGATCCATGGAAAATCCCCTGTTAAACAGCCAGATGGTTTTAACTGATAGCTCTTTGTCTTCTCAAAATTACATTCCTCTAAATGAAAATGCTACTGAGTTTCAGATTCTGAAATACATATTTCAAATTAATGTTTATGAGTTCGTGAATTCTGCACTTTCACTGGTTATAATTCTTACAGAAAGGGTTGTGGAAGCATTGCCTGAAGATATGAGACCAGGCCCTAATCCTTATGGCCTTCCGTGGGAGTTGGTGATTTGTGCAGCTATTGGATTTTTAGCTATTTTCTTGTTTTTGTGGAGAAGTTTTAAATCTGTTAGAAGCCGGCTTTACATGGGAAGAGAAAAAAAGCTTGCTCTAAAACTTTCTGGACTAATTAAAGAAAAATGTGAACTACTTGAAAAAATTAGCCTTTTTCAAAAAGAGGCAACATATGAAAAGCTGGATAGGTCCAAGTCTAAACTTGAGGATGAAATACTCTTTCTAGAAAAAGAGCTAAAAGAAGAGAAATCTAAACATTCTGAACAGGATGAATTGATGGCAGATATATCAAAAAGGATACAGTCCCTAGAAGATGAATCAAAATCTCTCAAATCACAAATAGCTGAAGCTAAAACAACCTTGAAAATATTTCAAATGAATGAAGAACGACTTAAGGTAGCAATGAAAGAGGCTTTGAATGAAAATTCCCAACTTCAGGAAGGTCAGAAACAGCTTTTGCAAGAAGCTGAAGTGTGGAAAGAACAAGTGAGTGACCTTAATAAACAGAAAATTACATTTGAAGAATCTAAAGTACATGCAGAACAAGTTCTAAATGATAAAGAAAATCACATTAAGTCTCTGATTGAATGCTTGCTAAAGATGGAAGACTGGGGTGCTGTGCTTGGAGAAGACCTAACAGATGATGGTAACTTGGAATTGGAAATGAACAGTGAATCAGAAGTTGGTGCTTACTTAGATAATCAGCCAAAAGGAGCTTTGAAGAAAGTGGTTTATGCTGCTAAGTTAAATGCCTCCTTAAAAACCTTAGAAGGAGAAAGAAATCAAATTTATACTCAATTATCTGAAGTAGATAAAACAAAGGAAGACCTTACAGAACATATTAAAAATCTTCAGACTGAGCAAGCATCTTTGCAGTCAGAATATACACAGTTTGAAAGTGAGAATCAGAAGCTTCAGCAGAAACTTAAAGTAATGACTGAACTATATCAAGAAAATGAAATGAAACTCCACAGGAAATTAACAGTAGAGGAAAATTACCGGTTAGAGAAAGAGGAGAAGCTTTCCAAAGTGGATGAAAAGATCAGCCGTGCAGCTGAAGAACTGGAGACCTATAGAAAGCGAGCCAAAGATCTTGAGGAAGAATTGGAGAGAACCATTCATTGTTATCAGGGGCAGATTATTTCCCATGAGAAAAAAGCACATGATAATTGGTTGGCAGCTCGGGCAGCTGAAAGAAACCTTAATGATTTAAGGAAAGAAAATGCTCACAACAGACAAAAATTAACTGAAACAGAGTTTAAATTTGAACTTTTAGAAAAAGATCCTTATGCACTTGATGTTCCAAATACAACATTTGGCAGAGGCTCAAGAGGCCCAGAGAATCCTCTGGACCATCAGATTAGCAATGAAAGGGGAGAATCAAGCCATGATAGGTTAACTGATCCTCATAGAGCACCTTCTGACACTGGGTCCTTGTCACCTCCATGGGAACAGGATCGTAGGATGATGATCCCTCCACCAGGTCAACCATATTCTGATCCACCTCTTCCTCCACAAAGGCAAGATAGATATTATTCTAATTCTGGTAGATTATCTGGACCAGCAGAACTCAGAAGTTTTAATATGCCTTCTTTGGATAAAATGGATGGGCCTATGTCTTTAGAAATGGAATCCAGTACAAATGATACCAAAGATGATCTTGATAATTCAAATGTGCCTGATTCATCTCTGCCTGCTGAAAACCAAGCAACTGGCTCTCGCTTTGGTTTTTCACCTCTTCCTCCAATCCGAGGTCCATTGTTTCCAGTGGACCCAAGGAGTCACTTCATGAGAAGAGGACCTTCTTTTCCTCCACCTCCTCCACCTCCAGGAAACATGTATGGAGCATCTAGAGATTATTTTCTACCTGGCCCACCACCCCCTCCATTCCCAATGAGAAATGCTTATTCACCGAGGGGTTTTCCTCATTATCTTCCCCCAAGAGCTGGATTTTTCCCCTCACCCCCACATTCTGAAAGTAGAAGTGAGTTCCCTTCAGGGTTGATTCCGCCTTCAAATGAGCCTGCTACTGAACATCCAGAACCACAACAAGAAACCTGA
Marmota marmota	>XP_048654604.1 melanoma inhibitory activity protein 2 isoform X12 [Marmota marmota marmota]	Marmota marmota marmota	CCTCCTCCACCTCCAGGAAACATGTATGGAGCATCTAGAGATTATTTTCTACCTGGCCCA	67134	PPPPPGNMYGASRDYFLPGP	>lcl|NW_025999900.1_cds_XP_015346787.1_7148 gene=Mia2 db_xref=GeneID:107146940 protein=melanoma inhibitory activity protein 2 isoform X6 protein_id=XP_015346787.1 location=complement(join(20615889..2061605520617334..2061756220618664..2061872220621910..2062203220634475..2063463320638596..2063872420640548..2064063020641851..2064191820645197..2064523220646065..2064612520647054..2064715520649148..2064928620656104..2065619420656922..2065696820665425..2066554520667474..2066759620669089..2066919320669877..2066994820670562..2067067220679822..2067991020680027..2068004820684195..2068432320699518..2069961820699719..2069993120706392..2070728320712326..2071241220713599..2071373220716840..20716954)) gbkey=CDS	MAELAVHRILLLVISLTKCLEGTKLLAELKKCGDLECETLISRVVAMRDYTGPDCLFLNFTKGEEISVYAKLAGQREDLWAGSKGKNFGFFPRDAVQIEEVFISEEVEISTKESDFLCLLGASYIFENKDREFNSHSGENMYPYEEEQKYSIYGSDFQIESEFYAISEGQFPTSESSEDIRNDWEEAKTGSVKQDHVPEVDHISSPLTEVQGWFGLRKEHGEENPLESVIEPVQGSSFQSRKITGGDENNLEELNNGEPRTEHKREPESEFDSVPKQQLALALESEHVLKPQANGWFGGEFTSKSDHNNEQEIKMIKTMETEDQIDKEKVLEKTDDSYTIAYFTKLFYNFDNPWSFQNIPKETELPFPKQILDQSNMVENNEREEFSGENDPRDNMKDLTMLKNRYYQSDMIAQIKLPMKIHEEVFFETSSKNDEKSKPSVDFEGSAQVEIDRSMENPLLNSQMVLTDSSLSSQNYIPLNENATEFQILKYIFQINVYEFVNSALSLVIILTERVVEALPEDMRPGPNPYGLPWELVICAAIGFLAIFLFLWRSFKSVRSRLYMGREKKLALKLSGLIKEKCELLEKISLFQKEATYEKLDRSKSKLEDEILFLEKELKEEKSKHSEQDELMADISKRIQSLEDESKSLKSQIAEAKTTLKIFQMNEERLKVAMKEALNENSQLQEGQKQLLQEAEVWKEQVSDLNKQKITFEESKVHAEQVLNDKENHIKSLIECLLKMEDWGAVLGEDLTDDGNLELEMNSESEVGAYLDNQPKGALKKVVYAAKLNASLKTLEGERNQIYTQLSEVDKTKEDLTEHIKNLQTEQASLQSEYTQFESENQKLQQKLKVMTELYQENEMKLHRKLTVEENYRLEKEEKLSKVDEKISRAAEELETYRKRAKDLEEELERTIHCYQGQIISHEKKAHDNWLAARAAERNLNDLRKENAHNRQKLTETEFKFELLEKDPYALDVPNTTFGREHSPYGASPLGQPSSERRAFLSPPTLLEGPLRLSPLLPGGGGRGSRGPENPLDHQISNERGESSHDRLTDPHRAPSDTGSLSPPWEQDRRMMIPPPGQPYSDPPLPPQRQDRYYSNSGRLSGPAELRSFNMPSLDKMDGPMSLEMESSTNDTKDDLDNSNVPDSSLPAENQATGSRFGFSPLPPIRGPLFPVDPRSHFMRRGPSFPPPPPPPGNMYGASRDYFLPGPPPPPFPMRNAYSPRGFPHYLPPRAGFFPSPPHSESRSEFPSGLIPPSNEPATEHPEPQQET*	ATGGCGGAACTTGCTGTTCACAGAATCCTTCTTTTGGTTATTTCACTGACAAAGTGTCTGGAGGGTACAAAACTGCTGGCAGAACTTAAAAAATGTGGTGACCTGGAATGTGAAACTTTAATAAGCAGAGTTGTAGCCATGAGAGATTACACAGGACCTGATTGCCTATTCCTGAATTTCACTAAGGGAGAAGAAATATCTGTTTATGCTAAACTTGCAGGACAAAGAGAAGATTTGTGGGCAGGAAGTAAAGGAAAGAACTTTGGGTTTTTTCCCAGAGATGCAGTCCAGATTGAAGAGGTATTCATATCTGAAGAGGTTGAAATATCAACTAAAGAATCTGACTTTCTTTGTCTCCTTGGAGCAAGTTACATATTTGAAAATAAAGATAGGGAGTTTAACAGTCACAGTGGTGAAAATATGTATCCATATGAAGAAGAGCAAAAATATAGTATATATGGAAGTGATTTCCAGATAGAATCTGAATTTTATGCAATTTCTGAAGGCCAATTTCCCACATCAGAGTCTTCTGAAGATATTAGAAATGACTGGGAAGAAGCCAAAACTGGAAGTGTGAAACAGGATCACGTTCCAGAAGTGGATCATATCTCATCACCCTTAACTGAAGTACAAGGATGGTTTGGACTGAGAAAGGAACATGGTGAAGAAAACCCTCTTGAATCAGTCATTGAACCTGTGCAAGGAAGCTCATTTCAAAGTAGAAAAATAACAGGGGGAGATGAAAATAACCTAGAGGAATTAAATAATGGTGAGCCCCGAACTGAACATAAGCGAGAACCTGAATCAGAATTTGATTCAGTACCAAAGCAACAGTTGGCACTAGCACTGGAGTCAGAGCATGTACTCAAACCCCAAGCCAATGGTTGGTTTGGTGGTGAATTTACAAGTAAATCTGACCACAATAATGAACAGGAAATAAAAATGATAAAAACTATGGAAACAGAGGATCAAATAGATAAGGAAAAAGTCTTAGAGAAAACAGATGATTCTTACACCATAGCATATTTTACAAAGTTATTCTATAATTTTGATAACCCTTGGAGCTTCCAGAACATTCCAAAGGAAACAGAGTTGCCATTTCCCAAACAGATACTGGATCAAAGTAATATGGTTGAAAATAATGAAAGAGAAGAATTTTCTGGAGAAAATGATCCTAGAGATAATATGAAAGATCTCACAATGTTGAAAAACAGATATTATCAATCAGATATGATCGCTCAAATAAAGTTACCTATGAAAATTCATGAAGAAGTATTTTTTGAAACCTCATCTAAAAATGATGAAAAATCAAAACCATCAGTGGACTTTGAAGGATCTGCTCAGGTGGAAATAGACAGATCCATGGAAAATCCCCTGTTAAACAGCCAGATGGTTTTAACTGATAGCTCTTTGTCTTCTCAAAATTACATTCCTCTAAATGAAAATGCTACTGAGTTTCAGATTCTGAAATACATATTTCAAATTAATGTTTATGAGTTCGTGAATTCTGCACTTTCACTGGTTATAATTCTTACAGAAAGGGTTGTGGAAGCATTGCCTGAAGATATGAGACCAGGCCCTAATCCTTATGGCCTTCCGTGGGAGTTGGTGATTTGTGCAGCTATTGGATTTTTAGCTATTTTCTTGTTTTTGTGGAGAAGTTTTAAATCTGTTAGAAGCCGGCTTTACATGGGAAGAGAAAAAAAGCTTGCTCTAAAACTTTCTGGACTAATTAAAGAAAAATGTGAACTACTTGAAAAAATTAGCCTTTTTCAAAAAGAGGCAACATATGAAAAGCTGGATAGGTCCAAGTCTAAACTTGAGGATGAAATACTCTTTCTAGAAAAAGAGCTAAAAGAAGAGAAATCTAAACATTCTGAACAGGATGAATTGATGGCAGATATATCAAAAAGGATACAGTCCCTAGAAGATGAATCAAAATCTCTCAAATCACAAATAGCTGAAGCTAAAACAACCTTGAAAATATTTCAAATGAATGAAGAACGACTTAAGGTAGCAATGAAAGAGGCTTTGAATGAAAATTCCCAACTTCAGGAAGGTCAGAAACAGCTTTTGCAAGAAGCTGAAGTGTGGAAAGAACAAGTGAGTGACCTTAATAAACAGAAAATTACATTTGAAGAATCTAAAGTACATGCAGAACAAGTTCTAAATGATAAAGAAAATCACATTAAGTCTCTGATTGAATGCTTGCTAAAGATGGAAGACTGGGGTGCTGTGCTTGGAGAAGACCTAACAGATGATGGTAACTTGGAATTGGAAATGAACAGTGAATCAGAAGTTGGTGCTTACTTAGATAATCAGCCAAAAGGAGCTTTGAAGAAAGTGGTTTATGCTGCTAAGTTAAATGCCTCCTTAAAAACCTTAGAAGGAGAAAGAAATCAAATTTATACTCAATTATCTGAAGTAGATAAAACAAAGGAAGACCTTACAGAACATATTAAAAATCTTCAGACTGAGCAAGCATCTTTGCAGTCAGAATATACACAGTTTGAAAGTGAGAATCAGAAGCTTCAGCAGAAACTTAAAGTAATGACTGAACTATATCAAGAAAATGAAATGAAACTCCACAGGAAATTAACAGTAGAGGAAAATTACCGGTTAGAGAAAGAGGAGAAGCTTTCCAAAGTGGATGAAAAGATCAGCCGTGCAGCTGAAGAACTGGAGACCTATAGAAAGCGAGCCAAAGATCTTGAGGAAGAATTGGAGAGAACCATTCATTGTTATCAGGGGCAGATTATTTCCCATGAGAAAAAAGCACATGATAATTGGTTGGCAGCTCGGGCAGCTGAAAGAAACCTTAATGATTTAAGGAAAGAAAATGCTCACAACAGACAAAAATTAACTGAAACAGAGTTTAAATTTGAACTTTTAGAAAAAGATCCTTATGCACTTGATGTTCCAAATACAACATTTGGCAGAGAGCATTCCCCATATGGTGCCTCACCATTGGGTCAACCTTCATCTGAAAGGAGAGCTTTTCTCTCTCCTCCAACTTTGTTGGAGGGTCCACTCAGACTCTCACCTTTGCTTCCAGGGGGAGGAGGAAGAGGCTCAAGAGGCCCAGAGAATCCTCTGGACCATCAGATTAGCAATGAAAGGGGAGAATCAAGCCATGATAGGTTAACTGATCCTCATAGAGCACCTTCTGACACTGGGTCCTTGTCACCTCCATGGGAACAGGATCGTAGGATGATGATCCCTCCACCAGGTCAACCATATTCTGATCCACCTCTTCCTCCACAAAGGCAAGATAGATATTATTCTAATTCTGGTAGATTATCTGGACCAGCAGAACTCAGAAGTTTTAATATGCCTTCTTTGGATAAAATGGATGGGCCTATGTCTTTAGAAATGGAATCCAGTACAAATGATACCAAAGATGATCTTGATAATTCAAATGTGCCTGATTCATCTCTGCCTGCTGAAAACCAAGCAACTGGCTCTCGCTTTGGTTTTTCACCTCTTCCTCCAATCCGAGGTCCATTGTTTCCAGTGGACCCAAGGAGTCACTTCATGAGAAGAGGACCTTCTTTTCCTCCACCTCCTCCACCTCCAGGAAACATGTATGGAGCATCTAGAGATTATTTTCTACCTGGCCCACCACCCCCTCCATTCCCAATGAGAAATGCTTATTCACCGAGGGGTTTTCCTCATTATCTTCCCCCAAGAGCTGGATTTTTCCCCTCACCCCCACATTCTGAAAGTAGAAGTGAGTTCCCTTCAGGGTTGATTCCGCCTTCAAATGAGCCTGCTACTGAACATCCAGAACCACAACAAGAAACCTGA
Marmota marmota	>XP_048654604.1 melanoma inhibitory activity protein 2 isoform X12 [Marmota marmota marmota]	Marmota marmota marmota	CCTCCTCCACCTCCAGGAAACATGTATGGAGCATCTAGAGATTATTTTCTACCTGGCCCA	67135	PPPPPGNMYGASRDYFLPGP	>lcl|NW_025999900.1_cds_XP_048654596.1_7149 gene=Mia2 db_xref=GeneID:107146940 protein=melanoma inhibitory activity protein 2 isoform X2 protein_id=XP_048654596.1 location=complement(join(20615889..2061605520617334..2061756220618664..2061872220621910..2062203220634475..2063463320638596..2063872420640548..2064063020641851..2064191820645197..2064523220646065..2064612520647054..2064715520649148..2064928620656104..2065619420656922..2065696820659280..2065948020665425..2066554520667474..2066759620669089..2066919320669877..2066994820670562..2067067220679822..2067991020680027..2068004820684195..2068432320699518..2069961820699719..2069993120706392..2070728320712326..2071241220713599..2071373220716840..20716954)) gbkey=CDS	MAELAVHRILLLVISLTKCLEGTKLLAELKKCGDLECETLISRVVAMRDYTGPDCLFLNFTKGEEISVYAKLAGQREDLWAGSKGKNFGFFPRDAVQIEEVFISEEVEISTKESDFLCLLGASYIFENKDREFNSHSGENMYPYEEEQKYSIYGSDFQIESEFYAISEGQFPTSESSEDIRNDWEEAKTGSVKQDHVPEVDHISSPLTEVQGWFGLRKEHGEENPLESVIEPVQGSSFQSRKITGGDENNLEELNNGEPRTEHKREPESEFDSVPKQQLALALESEHVLKPQANGWFGGEFTSKSDHNNEQEIKMIKTMETEDQIDKEKVLEKTDDSYTIAYFTKLFYNFDNPWSFQNIPKETELPFPKQILDQSNMVENNEREEFSGENDPRDNMKDLTMLKNRYYQSDMIAQIKLPMKIHEEVFFETSSKNDEKSKPSVDFEGSAQVEIDRSMENPLLNSQMVLTDSSLSSQNYIPLNENATEFQILKYIFQINVYEFVNSALSLVIILTERVVEALPEDMRPGPNPYGLPWELVICAAIGFLAIFLFLWRSFKSVRSRLYMGREKKLALKLSGLIKEKCELLEKISLFQKEATYEKLDRSKSKLEDEILFLEKELKEEKSKHSEQDELMADISKRIQSLEDESKSLKSQIAEAKTTLKIFQMNEERLKVAMKEALNENSQLQEGQKQLLQEAEVWKEQVSDLNKQKITFEESKVHAEQVLNDKENHIKSLIECLLKMEDWGAVLGEDLTDDGNLELEMNSESEVGAYLDRRICEPRQATSLSSEEISLNPIPDVIKAPLTYGGLLHQVLADSFSAAVHCSAPGTEGSLRGLGTSQDNQPKGALKKVVYAAKLNASLKTLEGERNQIYTQLSEVDKTKEDLTEHIKNLQTEQASLQSEYTQFESENQKLQQKLKVMTELYQENEMKLHRKLTVEENYRLEKEEKLSKVDEKISRAAEELETYRKRAKDLEEELERTIHCYQGQIISHEKKAHDNWLAARAAERNLNDLRKENAHNRQKLTETEFKFELLEKDPYALDVPNTTFGREHSPYGASPLGQPSSERRAFLSPPTLLEGPLRLSPLLPGGGGRGSRGPENPLDHQISNERGESSHDRLTDPHRAPSDTGSLSPPWEQDRRMMIPPPGQPYSDPPLPPQRQDRYYSNSGRLSGPAELRSFNMPSLDKMDGPMSLEMESSTNDTKDDLDNSNVPDSSLPAENQATGSRFGFSPLPPIRGPLFPVDPRSHFMRRGPSFPPPPPPPGNMYGASRDYFLPGPPPPPFPMRNAYSPRGFPHYLPPRAGFFPSPPHSESRSEFPSGLIPPSNEPATEHPEPQQET*	ATGGCGGAACTTGCTGTTCACAGAATCCTTCTTTTGGTTATTTCACTGACAAAGTGTCTGGAGGGTACAAAACTGCTGGCAGAACTTAAAAAATGTGGTGACCTGGAATGTGAAACTTTAATAAGCAGAGTTGTAGCCATGAGAGATTACACAGGACCTGATTGCCTATTCCTGAATTTCACTAAGGGAGAAGAAATATCTGTTTATGCTAAACTTGCAGGACAAAGAGAAGATTTGTGGGCAGGAAGTAAAGGAAAGAACTTTGGGTTTTTTCCCAGAGATGCAGTCCAGATTGAAGAGGTATTCATATCTGAAGAGGTTGAAATATCAACTAAAGAATCTGACTTTCTTTGTCTCCTTGGAGCAAGTTACATATTTGAAAATAAAGATAGGGAGTTTAACAGTCACAGTGGTGAAAATATGTATCCATATGAAGAAGAGCAAAAATATAGTATATATGGAAGTGATTTCCAGATAGAATCTGAATTTTATGCAATTTCTGAAGGCCAATTTCCCACATCAGAGTCTTCTGAAGATATTAGAAATGACTGGGAAGAAGCCAAAACTGGAAGTGTGAAACAGGATCACGTTCCAGAAGTGGATCATATCTCATCACCCTTAACTGAAGTACAAGGATGGTTTGGACTGAGAAAGGAACATGGTGAAGAAAACCCTCTTGAATCAGTCATTGAACCTGTGCAAGGAAGCTCATTTCAAAGTAGAAAAATAACAGGGGGAGATGAAAATAACCTAGAGGAATTAAATAATGGTGAGCCCCGAACTGAACATAAGCGAGAACCTGAATCAGAATTTGATTCAGTACCAAAGCAACAGTTGGCACTAGCACTGGAGTCAGAGCATGTACTCAAACCCCAAGCCAATGGTTGGTTTGGTGGTGAATTTACAAGTAAATCTGACCACAATAATGAACAGGAAATAAAAATGATAAAAACTATGGAAACAGAGGATCAAATAGATAAGGAAAAAGTCTTAGAGAAAACAGATGATTCTTACACCATAGCATATTTTACAAAGTTATTCTATAATTTTGATAACCCTTGGAGCTTCCAGAACATTCCAAAGGAAACAGAGTTGCCATTTCCCAAACAGATACTGGATCAAAGTAATATGGTTGAAAATAATGAAAGAGAAGAATTTTCTGGAGAAAATGATCCTAGAGATAATATGAAAGATCTCACAATGTTGAAAAACAGATATTATCAATCAGATATGATCGCTCAAATAAAGTTACCTATGAAAATTCATGAAGAAGTATTTTTTGAAACCTCATCTAAAAATGATGAAAAATCAAAACCATCAGTGGACTTTGAAGGATCTGCTCAGGTGGAAATAGACAGATCCATGGAAAATCCCCTGTTAAACAGCCAGATGGTTTTAACTGATAGCTCTTTGTCTTCTCAAAATTACATTCCTCTAAATGAAAATGCTACTGAGTTTCAGATTCTGAAATACATATTTCAAATTAATGTTTATGAGTTCGTGAATTCTGCACTTTCACTGGTTATAATTCTTACAGAAAGGGTTGTGGAAGCATTGCCTGAAGATATGAGACCAGGCCCTAATCCTTATGGCCTTCCGTGGGAGTTGGTGATTTGTGCAGCTATTGGATTTTTAGCTATTTTCTTGTTTTTGTGGAGAAGTTTTAAATCTGTTAGAAGCCGGCTTTACATGGGAAGAGAAAAAAAGCTTGCTCTAAAACTTTCTGGACTAATTAAAGAAAAATGTGAACTACTTGAAAAAATTAGCCTTTTTCAAAAAGAGGCAACATATGAAAAGCTGGATAGGTCCAAGTCTAAACTTGAGGATGAAATACTCTTTCTAGAAAAAGAGCTAAAAGAAGAGAAATCTAAACATTCTGAACAGGATGAATTGATGGCAGATATATCAAAAAGGATACAGTCCCTAGAAGATGAATCAAAATCTCTCAAATCACAAATAGCTGAAGCTAAAACAACCTTGAAAATATTTCAAATGAATGAAGAACGACTTAAGGTAGCAATGAAAGAGGCTTTGAATGAAAATTCCCAACTTCAGGAAGGTCAGAAACAGCTTTTGCAAGAAGCTGAAGTGTGGAAAGAACAAGTGAGTGACCTTAATAAACAGAAAATTACATTTGAAGAATCTAAAGTACATGCAGAACAAGTTCTAAATGATAAAGAAAATCACATTAAGTCTCTGATTGAATGCTTGCTAAAGATGGAAGACTGGGGTGCTGTGCTTGGAGAAGACCTAACAGATGATGGTAACTTGGAATTGGAAATGAACAGTGAATCAGAAGTTGGTGCTTACTTAGACAGGCGTATATGTGAGCCTCGCCAGGCCACCTCTCTGTCATCAGAAGAGATCTCCCTTAACCCGATACCAGATGTTATAAAGGCACCACTTACCTATGGAGGCCTCCTCCACCAGGTGCTTGCTGATAGTTTTAGTGCGGCAGTTCACTGCAGTGCTCCGGGGACTGAAGGCTCACTCCGAGGCCTTGGAACATCTCAAGATAATCAGCCAAAAGGAGCTTTGAAGAAAGTGGTTTATGCTGCTAAGTTAAATGCCTCCTTAAAAACCTTAGAAGGAGAAAGAAATCAAATTTATACTCAATTATCTGAAGTAGATAAAACAAAGGAAGACCTTACAGAACATATTAAAAATCTTCAGACTGAGCAAGCATCTTTGCAGTCAGAATATACACAGTTTGAAAGTGAGAATCAGAAGCTTCAGCAGAAACTTAAAGTAATGACTGAACTATATCAAGAAAATGAAATGAAACTCCACAGGAAATTAACAGTAGAGGAAAATTACCGGTTAGAGAAAGAGGAGAAGCTTTCCAAAGTGGATGAAAAGATCAGCCGTGCAGCTGAAGAACTGGAGACCTATAGAAAGCGAGCCAAAGATCTTGAGGAAGAATTGGAGAGAACCATTCATTGTTATCAGGGGCAGATTATTTCCCATGAGAAAAAAGCACATGATAATTGGTTGGCAGCTCGGGCAGCTGAAAGAAACCTTAATGATTTAAGGAAAGAAAATGCTCACAACAGACAAAAATTAACTGAAACAGAGTTTAAATTTGAACTTTTAGAAAAAGATCCTTATGCACTTGATGTTCCAAATACAACATTTGGCAGAGAGCATTCCCCATATGGTGCCTCACCATTGGGTCAACCTTCATCTGAAAGGAGAGCTTTTCTCTCTCCTCCAACTTTGTTGGAGGGTCCACTCAGACTCTCACCTTTGCTTCCAGGGGGAGGAGGAAGAGGCTCAAGAGGCCCAGAGAATCCTCTGGACCATCAGATTAGCAATGAAAGGGGAGAATCAAGCCATGATAGGTTAACTGATCCTCATAGAGCACCTTCTGACACTGGGTCCTTGTCACCTCCATGGGAACAGGATCGTAGGATGATGATCCCTCCACCAGGTCAACCATATTCTGATCCACCTCTTCCTCCACAAAGGCAAGATAGATATTATTCTAATTCTGGTAGATTATCTGGACCAGCAGAACTCAGAAGTTTTAATATGCCTTCTTTGGATAAAATGGATGGGCCTATGTCTTTAGAAATGGAATCCAGTACAAATGATACCAAAGATGATCTTGATAATTCAAATGTGCCTGATTCATCTCTGCCTGCTGAAAACCAAGCAACTGGCTCTCGCTTTGGTTTTTCACCTCTTCCTCCAATCCGAGGTCCATTGTTTCCAGTGGACCCAAGGAGTCACTTCATGAGAAGAGGACCTTCTTTTCCTCCACCTCCTCCACCTCCAGGAAACATGTATGGAGCATCTAGAGATTATTTTCTACCTGGCCCACCACCCCCTCCATTCCCAATGAGAAATGCTTATTCACCGAGGGGTTTTCCTCATTATCTTCCCCCAAGAGCTGGATTTTTCCCCTCACCCCCACATTCTGAAAGTAGAAGTGAGTTCCCTTCAGGGTTGATTCCGCCTTCAAATGAGCCTGCTACTGAACATCCAGAACCACAACAAGAAACCTGA
Marmota marmota	>XP_048654604.1 melanoma inhibitory activity protein 2 isoform X12 [Marmota marmota marmota]	Marmota marmota marmota	CCTCCTCCACCTCCAGGAAACATGTATGGAGCATCTAGAGATTATTTTCTACCTGGCCCA	67136	PPPPPGNMYGASRDYFLPGP	>lcl|NW_025999900.1_cds_XP_048654599.1_7150 gene=Mia2 db_xref=GeneID:107146940 protein=melanoma inhibitory activity protein 2 isoform X7 protein_id=XP_048654599.1 location=complement(join(20615889..2061605520617334..2061756220618664..2061872220621910..2062203220634475..2063463320640548..2064063020641851..2064191820645197..2064523220646065..2064612520647054..2064715520649148..2064928620656104..2065619420656922..2065696820665425..2066554520667474..2066759620669089..2066919320669877..2066994820670562..2067067220672883..2067295420679822..2067991020680027..2068004820684195..2068432320699518..2069961820699719..2069993120706392..2070728320712326..2071241220713599..2071373220716840..20716954)) gbkey=CDS	MAELAVHRILLLVISLTKCLEGTKLLAELKKCGDLECETLISRVVAMRDYTGPDCLFLNFTKGEEISVYAKLAGQREDLWAGSKGKNFGFFPRDAVQIEEVFISEEVEISTKESDFLCLLGASYIFENKDREFNSHSGENMYPYEEEQKYSIYGSDFQIESEFYAISEGQFPTSESSEDIRNDWEEAKTGSVKQDHVPEVDHISSPLTEVQGWFGLRKEHGEENPLESVIEPVQGSSFQSRKITGGDENNLEELNNGEPRTEHKREPESEFDSVPKQQLALALESEHVLKPQANGWFGGEFTSKSDHNNEQEIKMIKTMETEDQIDKEKVLEKTDDSYTIAYFTKLFYNFDNPWSFQNIPKETELPFPKQILDQSNMVENNEREEFSGENDPRDNMKDLTMLKNRYYQSDMIAQIKLPMKIHEEVFFETSSKNDEKSKPSVDFEGSAQVEIDRSMENPLLNSQMVLTDSSLSSQNYIPLNENATEFQILKYIFQINVYEFVNSALSLVIILTERVVEALPEDMRPGPNPYGLPWELVICAAIGFLAIFLFLWRSFKSVRSRLYMGREKKLALKLSGLIKEKCELLEKISLFQKEYEGLESSLKDTSFEKESTEAQSLEATYEKLDRSKSKLEDEILFLEKELKEEKSKHSEQDELMADISKRIQSLEDESKSLKSQIAEAKTTLKIFQMNEERLKVAMKEALNENSQLQEGQKQLLQEAEVWKEQVSDLNKQKITFEESKVHAEQVLNDKENHIKSLIECLLKMEDWGAVLGEDLTDDGNLELEMNSESEVGAYLDNQPKGALKKVVYAAKLNASLKTLEGERNQIYTQLSEVDKTKEDLTEHIKNLQTEQASLQSEYTQFESENQKLQQKLKVMTELYQENEMKLHRKLTVEENYRLEKEEKLSKVDEKISRAAEELETYRKRAKDLEEELERTIHCYQGQIISHEKKAHDNWLAARAAERNLNDLRKENAHNRQKLTETEFKFELLEKDPYALDVPNTTFGRGSRGPENPLDHQISNERGESSHDRLTDPHRAPSDTGSLSPPWEQDRRMMIPPPGQPYSDPPLPPQRQDRYYSNSGRLSGPAELRSFNMPSLDKMDGPMSLEMESSTNDTKDDLDNSNVPDSSLPAENQATGSRFGFSPLPPIRGPLFPVDPRSHFMRRGPSFPPPPPPPGNMYGASRDYFLPGPPPPPFPMRNAYSPRGFPHYLPPRAGFFPSPPHSESRSEFPSGLIPPSNEPATEHPEPQQET*	ATGGCGGAACTTGCTGTTCACAGAATCCTTCTTTTGGTTATTTCACTGACAAAGTGTCTGGAGGGTACAAAACTGCTGGCAGAACTTAAAAAATGTGGTGACCTGGAATGTGAAACTTTAATAAGCAGAGTTGTAGCCATGAGAGATTACACAGGACCTGATTGCCTATTCCTGAATTTCACTAAGGGAGAAGAAATATCTGTTTATGCTAAACTTGCAGGACAAAGAGAAGATTTGTGGGCAGGAAGTAAAGGAAAGAACTTTGGGTTTTTTCCCAGAGATGCAGTCCAGATTGAAGAGGTATTCATATCTGAAGAGGTTGAAATATCAACTAAAGAATCTGACTTTCTTTGTCTCCTTGGAGCAAGTTACATATTTGAAAATAAAGATAGGGAGTTTAACAGTCACAGTGGTGAAAATATGTATCCATATGAAGAAGAGCAAAAATATAGTATATATGGAAGTGATTTCCAGATAGAATCTGAATTTTATGCAATTTCTGAAGGCCAATTTCCCACATCAGAGTCTTCTGAAGATATTAGAAATGACTGGGAAGAAGCCAAAACTGGAAGTGTGAAACAGGATCACGTTCCAGAAGTGGATCATATCTCATCACCCTTAACTGAAGTACAAGGATGGTTTGGACTGAGAAAGGAACATGGTGAAGAAAACCCTCTTGAATCAGTCATTGAACCTGTGCAAGGAAGCTCATTTCAAAGTAGAAAAATAACAGGGGGAGATGAAAATAACCTAGAGGAATTAAATAATGGTGAGCCCCGAACTGAACATAAGCGAGAACCTGAATCAGAATTTGATTCAGTACCAAAGCAACAGTTGGCACTAGCACTGGAGTCAGAGCATGTACTCAAACCCCAAGCCAATGGTTGGTTTGGTGGTGAATTTACAAGTAAATCTGACCACAATAATGAACAGGAAATAAAAATGATAAAAACTATGGAAACAGAGGATCAAATAGATAAGGAAAAAGTCTTAGAGAAAACAGATGATTCTTACACCATAGCATATTTTACAAAGTTATTCTATAATTTTGATAACCCTTGGAGCTTCCAGAACATTCCAAAGGAAACAGAGTTGCCATTTCCCAAACAGATACTGGATCAAAGTAATATGGTTGAAAATAATGAAAGAGAAGAATTTTCTGGAGAAAATGATCCTAGAGATAATATGAAAGATCTCACAATGTTGAAAAACAGATATTATCAATCAGATATGATCGCTCAAATAAAGTTACCTATGAAAATTCATGAAGAAGTATTTTTTGAAACCTCATCTAAAAATGATGAAAAATCAAAACCATCAGTGGACTTTGAAGGATCTGCTCAGGTGGAAATAGACAGATCCATGGAAAATCCCCTGTTAAACAGCCAGATGGTTTTAACTGATAGCTCTTTGTCTTCTCAAAATTACATTCCTCTAAATGAAAATGCTACTGAGTTTCAGATTCTGAAATACATATTTCAAATTAATGTTTATGAGTTCGTGAATTCTGCACTTTCACTGGTTATAATTCTTACAGAAAGGGTTGTGGAAGCATTGCCTGAAGATATGAGACCAGGCCCTAATCCTTATGGCCTTCCGTGGGAGTTGGTGATTTGTGCAGCTATTGGATTTTTAGCTATTTTCTTGTTTTTGTGGAGAAGTTTTAAATCTGTTAGAAGCCGGCTTTACATGGGAAGAGAAAAAAAGCTTGCTCTAAAACTTTCTGGACTAATTAAAGAAAAATGTGAACTACTTGAAAAAATTAGCCTTTTTCAAAAAGAGTATGAAGGCTTAGAGTCATCTTTAAAGGATACCAGTTTTGAGAAGGAGTCAACAGAAGCACAAAGTTTGGAGGCAACATATGAAAAGCTGGATAGGTCCAAGTCTAAACTTGAGGATGAAATACTCTTTCTAGAAAAAGAGCTAAAAGAAGAGAAATCTAAACATTCTGAACAGGATGAATTGATGGCAGATATATCAAAAAGGATACAGTCCCTAGAAGATGAATCAAAATCTCTCAAATCACAAATAGCTGAAGCTAAAACAACCTTGAAAATATTTCAAATGAATGAAGAACGACTTAAGGTAGCAATGAAAGAGGCTTTGAATGAAAATTCCCAACTTCAGGAAGGTCAGAAACAGCTTTTGCAAGAAGCTGAAGTGTGGAAAGAACAAGTGAGTGACCTTAATAAACAGAAAATTACATTTGAAGAATCTAAAGTACATGCAGAACAAGTTCTAAATGATAAAGAAAATCACATTAAGTCTCTGATTGAATGCTTGCTAAAGATGGAAGACTGGGGTGCTGTGCTTGGAGAAGACCTAACAGATGATGGTAACTTGGAATTGGAAATGAACAGTGAATCAGAAGTTGGTGCTTACTTAGATAATCAGCCAAAAGGAGCTTTGAAGAAAGTGGTTTATGCTGCTAAGTTAAATGCCTCCTTAAAAACCTTAGAAGGAGAAAGAAATCAAATTTATACTCAATTATCTGAAGTAGATAAAACAAAGGAAGACCTTACAGAACATATTAAAAATCTTCAGACTGAGCAAGCATCTTTGCAGTCAGAATATACACAGTTTGAAAGTGAGAATCAGAAGCTTCAGCAGAAACTTAAAGTAATGACTGAACTATATCAAGAAAATGAAATGAAACTCCACAGGAAATTAACAGTAGAGGAAAATTACCGGTTAGAGAAAGAGGAGAAGCTTTCCAAAGTGGATGAAAAGATCAGCCGTGCAGCTGAAGAACTGGAGACCTATAGAAAGCGAGCCAAAGATCTTGAGGAAGAATTGGAGAGAACCATTCATTGTTATCAGGGGCAGATTATTTCCCATGAGAAAAAAGCACATGATAATTGGTTGGCAGCTCGGGCAGCTGAAAGAAACCTTAATGATTTAAGGAAAGAAAATGCTCACAACAGACAAAAATTAACTGAAACAGAGTTTAAATTTGAACTTTTAGAAAAAGATCCTTATGCACTTGATGTTCCAAATACAACATTTGGCAGAGGCTCAAGAGGCCCAGAGAATCCTCTGGACCATCAGATTAGCAATGAAAGGGGAGAATCAAGCCATGATAGGTTAACTGATCCTCATAGAGCACCTTCTGACACTGGGTCCTTGTCACCTCCATGGGAACAGGATCGTAGGATGATGATCCCTCCACCAGGTCAACCATATTCTGATCCACCTCTTCCTCCACAAAGGCAAGATAGATATTATTCTAATTCTGGTAGATTATCTGGACCAGCAGAACTCAGAAGTTTTAATATGCCTTCTTTGGATAAAATGGATGGGCCTATGTCTTTAGAAATGGAATCCAGTACAAATGATACCAAAGATGATCTTGATAATTCAAATGTGCCTGATTCATCTCTGCCTGCTGAAAACCAAGCAACTGGCTCTCGCTTTGGTTTTTCACCTCTTCCTCCAATCCGAGGTCCATTGTTTCCAGTGGACCCAAGGAGTCACTTCATGAGAAGAGGACCTTCTTTTCCTCCACCTCCTCCACCTCCAGGAAACATGTATGGAGCATCTAGAGATTATTTTCTACCTGGCCCACCACCCCCTCCATTCCCAATGAGAAATGCTTATTCACCGAGGGGTTTTCCTCATTATCTTCCCCCAAGAGCTGGATTTTTCCCCTCACCCCCACATTCTGAAAGTAGAAGTGAGTTCCCTTCAGGGTTGATTCCGCCTTCAAATGAGCCTGCTACTGAACATCCAGAACCACAACAAGAAACCTGA
Marmota marmota	>XP_048654604.1 melanoma inhibitory activity protein 2 isoform X12 [Marmota marmota marmota]	Marmota marmota marmota	CCTCCTCCACCTCCAGGAAACATGTATGGAGCATCTAGAGATTATTTTCTACCTGGCCCA	67137	PPPPPGNMYGASRDYFLPGP	>lcl|NW_025999900.1_cds_XP_015346779.1_7151 gene=Mia2 db_xref=GeneID:107146940 protein=melanoma inhibitory activity protein 2 isoform X5 protein_id=XP_015346779.1 location=complement(join(20615889..2061605520617334..2061756220618664..2061872220621910..2062203220634475..2063463320638596..2063872420640548..2064063020641851..2064191820645197..2064523220646065..2064612520647054..2064715520649148..2064928620656104..2065619420656922..2065696820665425..2066554520667474..2066759620669089..2066919320669877..2066994820670562..2067067220672883..2067295420679822..2067991020680027..2068004820684195..2068432320699518..2069961820699719..2069993120706392..2070728320712326..2071241220713599..2071373220716840..20716954)) gbkey=CDS	MAELAVHRILLLVISLTKCLEGTKLLAELKKCGDLECETLISRVVAMRDYTGPDCLFLNFTKGEEISVYAKLAGQREDLWAGSKGKNFGFFPRDAVQIEEVFISEEVEISTKESDFLCLLGASYIFENKDREFNSHSGENMYPYEEEQKYSIYGSDFQIESEFYAISEGQFPTSESSEDIRNDWEEAKTGSVKQDHVPEVDHISSPLTEVQGWFGLRKEHGEENPLESVIEPVQGSSFQSRKITGGDENNLEELNNGEPRTEHKREPESEFDSVPKQQLALALESEHVLKPQANGWFGGEFTSKSDHNNEQEIKMIKTMETEDQIDKEKVLEKTDDSYTIAYFTKLFYNFDNPWSFQNIPKETELPFPKQILDQSNMVENNEREEFSGENDPRDNMKDLTMLKNRYYQSDMIAQIKLPMKIHEEVFFETSSKNDEKSKPSVDFEGSAQVEIDRSMENPLLNSQMVLTDSSLSSQNYIPLNENATEFQILKYIFQINVYEFVNSALSLVIILTERVVEALPEDMRPGPNPYGLPWELVICAAIGFLAIFLFLWRSFKSVRSRLYMGREKKLALKLSGLIKEKCELLEKISLFQKEYEGLESSLKDTSFEKESTEAQSLEATYEKLDRSKSKLEDEILFLEKELKEEKSKHSEQDELMADISKRIQSLEDESKSLKSQIAEAKTTLKIFQMNEERLKVAMKEALNENSQLQEGQKQLLQEAEVWKEQVSDLNKQKITFEESKVHAEQVLNDKENHIKSLIECLLKMEDWGAVLGEDLTDDGNLELEMNSESEVGAYLDNQPKGALKKVVYAAKLNASLKTLEGERNQIYTQLSEVDKTKEDLTEHIKNLQTEQASLQSEYTQFESENQKLQQKLKVMTELYQENEMKLHRKLTVEENYRLEKEEKLSKVDEKISRAAEELETYRKRAKDLEEELERTIHCYQGQIISHEKKAHDNWLAARAAERNLNDLRKENAHNRQKLTETEFKFELLEKDPYALDVPNTTFGREHSPYGASPLGQPSSERRAFLSPPTLLEGPLRLSPLLPGGGGRGSRGPENPLDHQISNERGESSHDRLTDPHRAPSDTGSLSPPWEQDRRMMIPPPGQPYSDPPLPPQRQDRYYSNSGRLSGPAELRSFNMPSLDKMDGPMSLEMESSTNDTKDDLDNSNVPDSSLPAENQATGSRFGFSPLPPIRGPLFPVDPRSHFMRRGPSFPPPPPPPGNMYGASRDYFLPGPPPPPFPMRNAYSPRGFPHYLPPRAGFFPSPPHSESRSEFPSGLIPPSNEPATEHPEPQQET*	ATGGCGGAACTTGCTGTTCACAGAATCCTTCTTTTGGTTATTTCACTGACAAAGTGTCTGGAGGGTACAAAACTGCTGGCAGAACTTAAAAAATGTGGTGACCTGGAATGTGAAACTTTAATAAGCAGAGTTGTAGCCATGAGAGATTACACAGGACCTGATTGCCTATTCCTGAATTTCACTAAGGGAGAAGAAATATCTGTTTATGCTAAACTTGCAGGACAAAGAGAAGATTTGTGGGCAGGAAGTAAAGGAAAGAACTTTGGGTTTTTTCCCAGAGATGCAGTCCAGATTGAAGAGGTATTCATATCTGAAGAGGTTGAAATATCAACTAAAGAATCTGACTTTCTTTGTCTCCTTGGAGCAAGTTACATATTTGAAAATAAAGATAGGGAGTTTAACAGTCACAGTGGTGAAAATATGTATCCATATGAAGAAGAGCAAAAATATAGTATATATGGAAGTGATTTCCAGATAGAATCTGAATTTTATGCAATTTCTGAAGGCCAATTTCCCACATCAGAGTCTTCTGAAGATATTAGAAATGACTGGGAAGAAGCCAAAACTGGAAGTGTGAAACAGGATCACGTTCCAGAAGTGGATCATATCTCATCACCCTTAACTGAAGTACAAGGATGGTTTGGACTGAGAAAGGAACATGGTGAAGAAAACCCTCTTGAATCAGTCATTGAACCTGTGCAAGGAAGCTCATTTCAAAGTAGAAAAATAACAGGGGGAGATGAAAATAACCTAGAGGAATTAAATAATGGTGAGCCCCGAACTGAACATAAGCGAGAACCTGAATCAGAATTTGATTCAGTACCAAAGCAACAGTTGGCACTAGCACTGGAGTCAGAGCATGTACTCAAACCCCAAGCCAATGGTTGGTTTGGTGGTGAATTTACAAGTAAATCTGACCACAATAATGAACAGGAAATAAAAATGATAAAAACTATGGAAACAGAGGATCAAATAGATAAGGAAAAAGTCTTAGAGAAAACAGATGATTCTTACACCATAGCATATTTTACAAAGTTATTCTATAATTTTGATAACCCTTGGAGCTTCCAGAACATTCCAAAGGAAACAGAGTTGCCATTTCCCAAACAGATACTGGATCAAAGTAATATGGTTGAAAATAATGAAAGAGAAGAATTTTCTGGAGAAAATGATCCTAGAGATAATATGAAAGATCTCACAATGTTGAAAAACAGATATTATCAATCAGATATGATCGCTCAAATAAAGTTACCTATGAAAATTCATGAAGAAGTATTTTTTGAAACCTCATCTAAAAATGATGAAAAATCAAAACCATCAGTGGACTTTGAAGGATCTGCTCAGGTGGAAATAGACAGATCCATGGAAAATCCCCTGTTAAACAGCCAGATGGTTTTAACTGATAGCTCTTTGTCTTCTCAAAATTACATTCCTCTAAATGAAAATGCTACTGAGTTTCAGATTCTGAAATACATATTTCAAATTAATGTTTATGAGTTCGTGAATTCTGCACTTTCACTGGTTATAATTCTTACAGAAAGGGTTGTGGAAGCATTGCCTGAAGATATGAGACCAGGCCCTAATCCTTATGGCCTTCCGTGGGAGTTGGTGATTTGTGCAGCTATTGGATTTTTAGCTATTTTCTTGTTTTTGTGGAGAAGTTTTAAATCTGTTAGAAGCCGGCTTTACATGGGAAGAGAAAAAAAGCTTGCTCTAAAACTTTCTGGACTAATTAAAGAAAAATGTGAACTACTTGAAAAAATTAGCCTTTTTCAAAAAGAGTATGAAGGCTTAGAGTCATCTTTAAAGGATACCAGTTTTGAGAAGGAGTCAACAGAAGCACAAAGTTTGGAGGCAACATATGAAAAGCTGGATAGGTCCAAGTCTAAACTTGAGGATGAAATACTCTTTCTAGAAAAAGAGCTAAAAGAAGAGAAATCTAAACATTCTGAACAGGATGAATTGATGGCAGATATATCAAAAAGGATACAGTCCCTAGAAGATGAATCAAAATCTCTCAAATCACAAATAGCTGAAGCTAAAACAACCTTGAAAATATTTCAAATGAATGAAGAACGACTTAAGGTAGCAATGAAAGAGGCTTTGAATGAAAATTCCCAACTTCAGGAAGGTCAGAAACAGCTTTTGCAAGAAGCTGAAGTGTGGAAAGAACAAGTGAGTGACCTTAATAAACAGAAAATTACATTTGAAGAATCTAAAGTACATGCAGAACAAGTTCTAAATGATAAAGAAAATCACATTAAGTCTCTGATTGAATGCTTGCTAAAGATGGAAGACTGGGGTGCTGTGCTTGGAGAAGACCTAACAGATGATGGTAACTTGGAATTGGAAATGAACAGTGAATCAGAAGTTGGTGCTTACTTAGATAATCAGCCAAAAGGAGCTTTGAAGAAAGTGGTTTATGCTGCTAAGTTAAATGCCTCCTTAAAAACCTTAGAAGGAGAAAGAAATCAAATTTATACTCAATTATCTGAAGTAGATAAAACAAAGGAAGACCTTACAGAACATATTAAAAATCTTCAGACTGAGCAAGCATCTTTGCAGTCAGAATATACACAGTTTGAAAGTGAGAATCAGAAGCTTCAGCAGAAACTTAAAGTAATGACTGAACTATATCAAGAAAATGAAATGAAACTCCACAGGAAATTAACAGTAGAGGAAAATTACCGGTTAGAGAAAGAGGAGAAGCTTTCCAAAGTGGATGAAAAGATCAGCCGTGCAGCTGAAGAACTGGAGACCTATAGAAAGCGAGCCAAAGATCTTGAGGAAGAATTGGAGAGAACCATTCATTGTTATCAGGGGCAGATTATTTCCCATGAGAAAAAAGCACATGATAATTGGTTGGCAGCTCGGGCAGCTGAAAGAAACCTTAATGATTTAAGGAAAGAAAATGCTCACAACAGACAAAAATTAACTGAAACAGAGTTTAAATTTGAACTTTTAGAAAAAGATCCTTATGCACTTGATGTTCCAAATACAACATTTGGCAGAGAGCATTCCCCATATGGTGCCTCACCATTGGGTCAACCTTCATCTGAAAGGAGAGCTTTTCTCTCTCCTCCAACTTTGTTGGAGGGTCCACTCAGACTCTCACCTTTGCTTCCAGGGGGAGGAGGAAGAGGCTCAAGAGGCCCAGAGAATCCTCTGGACCATCAGATTAGCAATGAAAGGGGAGAATCAAGCCATGATAGGTTAACTGATCCTCATAGAGCACCTTCTGACACTGGGTCCTTGTCACCTCCATGGGAACAGGATCGTAGGATGATGATCCCTCCACCAGGTCAACCATATTCTGATCCACCTCTTCCTCCACAAAGGCAAGATAGATATTATTCTAATTCTGGTAGATTATCTGGACCAGCAGAACTCAGAAGTTTTAATATGCCTTCTTTGGATAAAATGGATGGGCCTATGTCTTTAGAAATGGAATCCAGTACAAATGATACCAAAGATGATCTTGATAATTCAAATGTGCCTGATTCATCTCTGCCTGCTGAAAACCAAGCAACTGGCTCTCGCTTTGGTTTTTCACCTCTTCCTCCAATCCGAGGTCCATTGTTTCCAGTGGACCCAAGGAGTCACTTCATGAGAAGAGGACCTTCTTTTCCTCCACCTCCTCCACCTCCAGGAAACATGTATGGAGCATCTAGAGATTATTTTCTACCTGGCCCACCACCCCCTCCATTCCCAATGAGAAATGCTTATTCACCGAGGGGTTTTCCTCATTATCTTCCCCCAAGAGCTGGATTTTTCCCCTCACCCCCACATTCTGAAAGTAGAAGTGAGTTCCCTTCAGGGTTGATTCCGCCTTCAAATGAGCCTGCTACTGAACATCCAGAACCACAACAAGAAACCTGA
Marmota marmota	>XP_048654604.1 melanoma inhibitory activity protein 2 isoform X12 [Marmota marmota marmota]	Marmota marmota marmota	CCTCCTCCACCTCCAGGAAACATGTATGGAGCATCTAGAGATTATTTTCTACCTGGCCCA	67138	PPPPPGNMYGASRDYFLPGP	>lcl|NW_025999900.1_cds_XP_048654598.1_7152 gene=Mia2 db_xref=GeneID:107146940 protein=melanoma inhibitory activity protein 2 isoform X4 protein_id=XP_048654598.1 location=complement(join(20615889..2061605520617334..2061756220618664..2061872220621910..2062203220634475..2063463320640548..2064063020641851..2064191820645197..2064523220646065..2064612520647054..2064715520649148..2064928620656104..2065619420656922..2065696820659280..2065948020665425..2066554520667474..2066759620669089..2066919320669877..2066994820670562..2067067220672883..2067295420679822..2067991020680027..2068004820684195..2068432320699518..2069961820699719..2069993120706392..2070728320712326..2071241220713599..2071373220716840..20716954)) gbkey=CDS	MAELAVHRILLLVISLTKCLEGTKLLAELKKCGDLECETLISRVVAMRDYTGPDCLFLNFTKGEEISVYAKLAGQREDLWAGSKGKNFGFFPRDAVQIEEVFISEEVEISTKESDFLCLLGASYIFENKDREFNSHSGENMYPYEEEQKYSIYGSDFQIESEFYAISEGQFPTSESSEDIRNDWEEAKTGSVKQDHVPEVDHISSPLTEVQGWFGLRKEHGEENPLESVIEPVQGSSFQSRKITGGDENNLEELNNGEPRTEHKREPESEFDSVPKQQLALALESEHVLKPQANGWFGGEFTSKSDHNNEQEIKMIKTMETEDQIDKEKVLEKTDDSYTIAYFTKLFYNFDNPWSFQNIPKETELPFPKQILDQSNMVENNEREEFSGENDPRDNMKDLTMLKNRYYQSDMIAQIKLPMKIHEEVFFETSSKNDEKSKPSVDFEGSAQVEIDRSMENPLLNSQMVLTDSSLSSQNYIPLNENATEFQILKYIFQINVYEFVNSALSLVIILTERVVEALPEDMRPGPNPYGLPWELVICAAIGFLAIFLFLWRSFKSVRSRLYMGREKKLALKLSGLIKEKCELLEKISLFQKEYEGLESSLKDTSFEKESTEAQSLEATYEKLDRSKSKLEDEILFLEKELKEEKSKHSEQDELMADISKRIQSLEDESKSLKSQIAEAKTTLKIFQMNEERLKVAMKEALNENSQLQEGQKQLLQEAEVWKEQVSDLNKQKITFEESKVHAEQVLNDKENHIKSLIECLLKMEDWGAVLGEDLTDDGNLELEMNSESEVGAYLDRRICEPRQATSLSSEEISLNPIPDVIKAPLTYGGLLHQVLADSFSAAVHCSAPGTEGSLRGLGTSQDNQPKGALKKVVYAAKLNASLKTLEGERNQIYTQLSEVDKTKEDLTEHIKNLQTEQASLQSEYTQFESENQKLQQKLKVMTELYQENEMKLHRKLTVEENYRLEKEEKLSKVDEKISRAAEELETYRKRAKDLEEELERTIHCYQGQIISHEKKAHDNWLAARAAERNLNDLRKENAHNRQKLTETEFKFELLEKDPYALDVPNTTFGRGSRGPENPLDHQISNERGESSHDRLTDPHRAPSDTGSLSPPWEQDRRMMIPPPGQPYSDPPLPPQRQDRYYSNSGRLSGPAELRSFNMPSLDKMDGPMSLEMESSTNDTKDDLDNSNVPDSSLPAENQATGSRFGFSPLPPIRGPLFPVDPRSHFMRRGPSFPPPPPPPGNMYGASRDYFLPGPPPPPFPMRNAYSPRGFPHYLPPRAGFFPSPPHSESRSEFPSGLIPPSNEPATEHPEPQQET*	ATGGCGGAACTTGCTGTTCACAGAATCCTTCTTTTGGTTATTTCACTGACAAAGTGTCTGGAGGGTACAAAACTGCTGGCAGAACTTAAAAAATGTGGTGACCTGGAATGTGAAACTTTAATAAGCAGAGTTGTAGCCATGAGAGATTACACAGGACCTGATTGCCTATTCCTGAATTTCACTAAGGGAGAAGAAATATCTGTTTATGCTAAACTTGCAGGACAAAGAGAAGATTTGTGGGCAGGAAGTAAAGGAAAGAACTTTGGGTTTTTTCCCAGAGATGCAGTCCAGATTGAAGAGGTATTCATATCTGAAGAGGTTGAAATATCAACTAAAGAATCTGACTTTCTTTGTCTCCTTGGAGCAAGTTACATATTTGAAAATAAAGATAGGGAGTTTAACAGTCACAGTGGTGAAAATATGTATCCATATGAAGAAGAGCAAAAATATAGTATATATGGAAGTGATTTCCAGATAGAATCTGAATTTTATGCAATTTCTGAAGGCCAATTTCCCACATCAGAGTCTTCTGAAGATATTAGAAATGACTGGGAAGAAGCCAAAACTGGAAGTGTGAAACAGGATCACGTTCCAGAAGTGGATCATATCTCATCACCCTTAACTGAAGTACAAGGATGGTTTGGACTGAGAAAGGAACATGGTGAAGAAAACCCTCTTGAATCAGTCATTGAACCTGTGCAAGGAAGCTCATTTCAAAGTAGAAAAATAACAGGGGGAGATGAAAATAACCTAGAGGAATTAAATAATGGTGAGCCCCGAACTGAACATAAGCGAGAACCTGAATCAGAATTTGATTCAGTACCAAAGCAACAGTTGGCACTAGCACTGGAGTCAGAGCATGTACTCAAACCCCAAGCCAATGGTTGGTTTGGTGGTGAATTTACAAGTAAATCTGACCACAATAATGAACAGGAAATAAAAATGATAAAAACTATGGAAACAGAGGATCAAATAGATAAGGAAAAAGTCTTAGAGAAAACAGATGATTCTTACACCATAGCATATTTTACAAAGTTATTCTATAATTTTGATAACCCTTGGAGCTTCCAGAACATTCCAAAGGAAACAGAGTTGCCATTTCCCAAACAGATACTGGATCAAAGTAATATGGTTGAAAATAATGAAAGAGAAGAATTTTCTGGAGAAAATGATCCTAGAGATAATATGAAAGATCTCACAATGTTGAAAAACAGATATTATCAATCAGATATGATCGCTCAAATAAAGTTACCTATGAAAATTCATGAAGAAGTATTTTTTGAAACCTCATCTAAAAATGATGAAAAATCAAAACCATCAGTGGACTTTGAAGGATCTGCTCAGGTGGAAATAGACAGATCCATGGAAAATCCCCTGTTAAACAGCCAGATGGTTTTAACTGATAGCTCTTTGTCTTCTCAAAATTACATTCCTCTAAATGAAAATGCTACTGAGTTTCAGATTCTGAAATACATATTTCAAATTAATGTTTATGAGTTCGTGAATTCTGCACTTTCACTGGTTATAATTCTTACAGAAAGGGTTGTGGAAGCATTGCCTGAAGATATGAGACCAGGCCCTAATCCTTATGGCCTTCCGTGGGAGTTGGTGATTTGTGCAGCTATTGGATTTTTAGCTATTTTCTTGTTTTTGTGGAGAAGTTTTAAATCTGTTAGAAGCCGGCTTTACATGGGAAGAGAAAAAAAGCTTGCTCTAAAACTTTCTGGACTAATTAAAGAAAAATGTGAACTACTTGAAAAAATTAGCCTTTTTCAAAAAGAGTATGAAGGCTTAGAGTCATCTTTAAAGGATACCAGTTTTGAGAAGGAGTCAACAGAAGCACAAAGTTTGGAGGCAACATATGAAAAGCTGGATAGGTCCAAGTCTAAACTTGAGGATGAAATACTCTTTCTAGAAAAAGAGCTAAAAGAAGAGAAATCTAAACATTCTGAACAGGATGAATTGATGGCAGATATATCAAAAAGGATACAGTCCCTAGAAGATGAATCAAAATCTCTCAAATCACAAATAGCTGAAGCTAAAACAACCTTGAAAATATTTCAAATGAATGAAGAACGACTTAAGGTAGCAATGAAAGAGGCTTTGAATGAAAATTCCCAACTTCAGGAAGGTCAGAAACAGCTTTTGCAAGAAGCTGAAGTGTGGAAAGAACAAGTGAGTGACCTTAATAAACAGAAAATTACATTTGAAGAATCTAAAGTACATGCAGAACAAGTTCTAAATGATAAAGAAAATCACATTAAGTCTCTGATTGAATGCTTGCTAAAGATGGAAGACTGGGGTGCTGTGCTTGGAGAAGACCTAACAGATGATGGTAACTTGGAATTGGAAATGAACAGTGAATCAGAAGTTGGTGCTTACTTAGACAGGCGTATATGTGAGCCTCGCCAGGCCACCTCTCTGTCATCAGAAGAGATCTCCCTTAACCCGATACCAGATGTTATAAAGGCACCACTTACCTATGGAGGCCTCCTCCACCAGGTGCTTGCTGATAGTTTTAGTGCGGCAGTTCACTGCAGTGCTCCGGGGACTGAAGGCTCACTCCGAGGCCTTGGAACATCTCAAGATAATCAGCCAAAAGGAGCTTTGAAGAAAGTGGTTTATGCTGCTAAGTTAAATGCCTCCTTAAAAACCTTAGAAGGAGAAAGAAATCAAATTTATACTCAATTATCTGAAGTAGATAAAACAAAGGAAGACCTTACAGAACATATTAAAAATCTTCAGACTGAGCAAGCATCTTTGCAGTCAGAATATACACAGTTTGAAAGTGAGAATCAGAAGCTTCAGCAGAAACTTAAAGTAATGACTGAACTATATCAAGAAAATGAAATGAAACTCCACAGGAAATTAACAGTAGAGGAAAATTACCGGTTAGAGAAAGAGGAGAAGCTTTCCAAAGTGGATGAAAAGATCAGCCGTGCAGCTGAAGAACTGGAGACCTATAGAAAGCGAGCCAAAGATCTTGAGGAAGAATTGGAGAGAACCATTCATTGTTATCAGGGGCAGATTATTTCCCATGAGAAAAAAGCACATGATAATTGGTTGGCAGCTCGGGCAGCTGAAAGAAACCTTAATGATTTAAGGAAAGAAAATGCTCACAACAGACAAAAATTAACTGAAACAGAGTTTAAATTTGAACTTTTAGAAAAAGATCCTTATGCACTTGATGTTCCAAATACAACATTTGGCAGAGGCTCAAGAGGCCCAGAGAATCCTCTGGACCATCAGATTAGCAATGAAAGGGGAGAATCAAGCCATGATAGGTTAACTGATCCTCATAGAGCACCTTCTGACACTGGGTCCTTGTCACCTCCATGGGAACAGGATCGTAGGATGATGATCCCTCCACCAGGTCAACCATATTCTGATCCACCTCTTCCTCCACAAAGGCAAGATAGATATTATTCTAATTCTGGTAGATTATCTGGACCAGCAGAACTCAGAAGTTTTAATATGCCTTCTTTGGATAAAATGGATGGGCCTATGTCTTTAGAAATGGAATCCAGTACAAATGATACCAAAGATGATCTTGATAATTCAAATGTGCCTGATTCATCTCTGCCTGCTGAAAACCAAGCAACTGGCTCTCGCTTTGGTTTTTCACCTCTTCCTCCAATCCGAGGTCCATTGTTTCCAGTGGACCCAAGGAGTCACTTCATGAGAAGAGGACCTTCTTTTCCTCCACCTCCTCCACCTCCAGGAAACATGTATGGAGCATCTAGAGATTATTTTCTACCTGGCCCACCACCCCCTCCATTCCCAATGAGAAATGCTTATTCACCGAGGGGTTTTCCTCATTATCTTCCCCCAAGAGCTGGATTTTTCCCCTCACCCCCACATTCTGAAAGTAGAAGTGAGTTCCCTTCAGGGTTGATTCCGCCTTCAAATGAGCCTGCTACTGAACATCCAGAACCACAACAAGAAACCTGA
Marmota marmota	>XP_048654604.1 melanoma inhibitory activity protein 2 isoform X12 [Marmota marmota marmota]	Marmota marmota marmota	CCTCCTCCACCTCCAGGAAACATGTATGGAGCATCTAGAGATTATTTTCTACCTGGCCCA	67139	PPPPPGNMYGASRDYFLPGP	>lcl|NW_025999900.1_cds_XP_048654597.1_7153 gene=Mia2 db_xref=GeneID:107146940 protein=melanoma inhibitory activity protein 2 isoform X3 protein_id=XP_048654597.1 location=complement(join(20615889..2061605520617334..2061756220618664..2061872220634475..2063463320638596..2063872420640548..2064063020641851..2064191820645197..2064523220646065..2064612520647054..2064715520649148..2064928620656104..2065619420656922..2065696820659280..2065948020665425..2066554520667474..2066759620669089..2066919320669877..2066994820670562..2067067220672883..2067295420679822..2067991020680027..2068004820684195..2068432320699518..2069961820699719..2069993120706392..2070728320712326..2071241220713599..2071373220716840..20716954)) gbkey=CDS	MAELAVHRILLLVISLTKCLEGTKLLAELKKCGDLECETLISRVVAMRDYTGPDCLFLNFTKGEEISVYAKLAGQREDLWAGSKGKNFGFFPRDAVQIEEVFISEEVEISTKESDFLCLLGASYIFENKDREFNSHSGENMYPYEEEQKYSIYGSDFQIESEFYAISEGQFPTSESSEDIRNDWEEAKTGSVKQDHVPEVDHISSPLTEVQGWFGLRKEHGEENPLESVIEPVQGSSFQSRKITGGDENNLEELNNGEPRTEHKREPESEFDSVPKQQLALALESEHVLKPQANGWFGGEFTSKSDHNNEQEIKMIKTMETEDQIDKEKVLEKTDDSYTIAYFTKLFYNFDNPWSFQNIPKETELPFPKQILDQSNMVENNEREEFSGENDPRDNMKDLTMLKNRYYQSDMIAQIKLPMKIHEEVFFETSSKNDEKSKPSVDFEGSAQVEIDRSMENPLLNSQMVLTDSSLSSQNYIPLNENATEFQILKYIFQINVYEFVNSALSLVIILTERVVEALPEDMRPGPNPYGLPWELVICAAIGFLAIFLFLWRSFKSVRSRLYMGREKKLALKLSGLIKEKCELLEKISLFQKEYEGLESSLKDTSFEKESTEAQSLEATYEKLDRSKSKLEDEILFLEKELKEEKSKHSEQDELMADISKRIQSLEDESKSLKSQIAEAKTTLKIFQMNEERLKVAMKEALNENSQLQEGQKQLLQEAEVWKEQVSDLNKQKITFEESKVHAEQVLNDKENHIKSLIECLLKMEDWGAVLGEDLTDDGNLELEMNSESEVGAYLDRRICEPRQATSLSSEEISLNPIPDVIKAPLTYGGLLHQVLADSFSAAVHCSAPGTEGSLRGLGTSQDNQPKGALKKVVYAAKLNASLKTLEGERNQIYTQLSEVDKTKEDLTEHIKNLQTEQASLQSEYTQFESENQKLQQKLKVMTELYQENEMKLHRKLTVEENYRLEKEEKLSKVDEKISRAAEELETYRKRAKDLEEELERTIHCYQGQIISHEKKAHDNWLAARAAERNLNDLRKENAHNRQKLTETEFKFELLEKDPYALDVPNTTFGREHSPYGASPLGQPSSERRAFLSPPTLLEGPLRLSPLLPGGGGRGSRGPENPLDHQISNERGESSHDRLTDPHRAPSDTGSLSPPWEQDRRMMIPPPDGPMSLEMESSTNDTKDDLDNSNVPDSSLPAENQATGSRFGFSPLPPIRGPLFPVDPRSHFMRRGPSFPPPPPPPGNMYGASRDYFLPGPPPPPFPMRNAYSPRGFPHYLPPRAGFFPSPPHSESRSEFPSGLIPPSNEPATEHPEPQQET*	ATGGCGGAACTTGCTGTTCACAGAATCCTTCTTTTGGTTATTTCACTGACAAAGTGTCTGGAGGGTACAAAACTGCTGGCAGAACTTAAAAAATGTGGTGACCTGGAATGTGAAACTTTAATAAGCAGAGTTGTAGCCATGAGAGATTACACAGGACCTGATTGCCTATTCCTGAATTTCACTAAGGGAGAAGAAATATCTGTTTATGCTAAACTTGCAGGACAAAGAGAAGATTTGTGGGCAGGAAGTAAAGGAAAGAACTTTGGGTTTTTTCCCAGAGATGCAGTCCAGATTGAAGAGGTATTCATATCTGAAGAGGTTGAAATATCAACTAAAGAATCTGACTTTCTTTGTCTCCTTGGAGCAAGTTACATATTTGAAAATAAAGATAGGGAGTTTAACAGTCACAGTGGTGAAAATATGTATCCATATGAAGAAGAGCAAAAATATAGTATATATGGAAGTGATTTCCAGATAGAATCTGAATTTTATGCAATTTCTGAAGGCCAATTTCCCACATCAGAGTCTTCTGAAGATATTAGAAATGACTGGGAAGAAGCCAAAACTGGAAGTGTGAAACAGGATCACGTTCCAGAAGTGGATCATATCTCATCACCCTTAACTGAAGTACAAGGATGGTTTGGACTGAGAAAGGAACATGGTGAAGAAAACCCTCTTGAATCAGTCATTGAACCTGTGCAAGGAAGCTCATTTCAAAGTAGAAAAATAACAGGGGGAGATGAAAATAACCTAGAGGAATTAAATAATGGTGAGCCCCGAACTGAACATAAGCGAGAACCTGAATCAGAATTTGATTCAGTACCAAAGCAACAGTTGGCACTAGCACTGGAGTCAGAGCATGTACTCAAACCCCAAGCCAATGGTTGGTTTGGTGGTGAATTTACAAGTAAATCTGACCACAATAATGAACAGGAAATAAAAATGATAAAAACTATGGAAACAGAGGATCAAATAGATAAGGAAAAAGTCTTAGAGAAAACAGATGATTCTTACACCATAGCATATTTTACAAAGTTATTCTATAATTTTGATAACCCTTGGAGCTTCCAGAACATTCCAAAGGAAACAGAGTTGCCATTTCCCAAACAGATACTGGATCAAAGTAATATGGTTGAAAATAATGAAAGAGAAGAATTTTCTGGAGAAAATGATCCTAGAGATAATATGAAAGATCTCACAATGTTGAAAAACAGATATTATCAATCAGATATGATCGCTCAAATAAAGTTACCTATGAAAATTCATGAAGAAGTATTTTTTGAAACCTCATCTAAAAATGATGAAAAATCAAAACCATCAGTGGACTTTGAAGGATCTGCTCAGGTGGAAATAGACAGATCCATGGAAAATCCCCTGTTAAACAGCCAGATGGTTTTAACTGATAGCTCTTTGTCTTCTCAAAATTACATTCCTCTAAATGAAAATGCTACTGAGTTTCAGATTCTGAAATACATATTTCAAATTAATGTTTATGAGTTCGTGAATTCTGCACTTTCACTGGTTATAATTCTTACAGAAAGGGTTGTGGAAGCATTGCCTGAAGATATGAGACCAGGCCCTAATCCTTATGGCCTTCCGTGGGAGTTGGTGATTTGTGCAGCTATTGGATTTTTAGCTATTTTCTTGTTTTTGTGGAGAAGTTTTAAATCTGTTAGAAGCCGGCTTTACATGGGAAGAGAAAAAAAGCTTGCTCTAAAACTTTCTGGACTAATTAAAGAAAAATGTGAACTACTTGAAAAAATTAGCCTTTTTCAAAAAGAGTATGAAGGCTTAGAGTCATCTTTAAAGGATACCAGTTTTGAGAAGGAGTCAACAGAAGCACAAAGTTTGGAGGCAACATATGAAAAGCTGGATAGGTCCAAGTCTAAACTTGAGGATGAAATACTCTTTCTAGAAAAAGAGCTAAAAGAAGAGAAATCTAAACATTCTGAACAGGATGAATTGATGGCAGATATATCAAAAAGGATACAGTCCCTAGAAGATGAATCAAAATCTCTCAAATCACAAATAGCTGAAGCTAAAACAACCTTGAAAATATTTCAAATGAATGAAGAACGACTTAAGGTAGCAATGAAAGAGGCTTTGAATGAAAATTCCCAACTTCAGGAAGGTCAGAAACAGCTTTTGCAAGAAGCTGAAGTGTGGAAAGAACAAGTGAGTGACCTTAATAAACAGAAAATTACATTTGAAGAATCTAAAGTACATGCAGAACAAGTTCTAAATGATAAAGAAAATCACATTAAGTCTCTGATTGAATGCTTGCTAAAGATGGAAGACTGGGGTGCTGTGCTTGGAGAAGACCTAACAGATGATGGTAACTTGGAATTGGAAATGAACAGTGAATCAGAAGTTGGTGCTTACTTAGACAGGCGTATATGTGAGCCTCGCCAGGCCACCTCTCTGTCATCAGAAGAGATCTCCCTTAACCCGATACCAGATGTTATAAAGGCACCACTTACCTATGGAGGCCTCCTCCACCAGGTGCTTGCTGATAGTTTTAGTGCGGCAGTTCACTGCAGTGCTCCGGGGACTGAAGGCTCACTCCGAGGCCTTGGAACATCTCAAGATAATCAGCCAAAAGGAGCTTTGAAGAAAGTGGTTTATGCTGCTAAGTTAAATGCCTCCTTAAAAACCTTAGAAGGAGAAAGAAATCAAATTTATACTCAATTATCTGAAGTAGATAAAACAAAGGAAGACCTTACAGAACATATTAAAAATCTTCAGACTGAGCAAGCATCTTTGCAGTCAGAATATACACAGTTTGAAAGTGAGAATCAGAAGCTTCAGCAGAAACTTAAAGTAATGACTGAACTATATCAAGAAAATGAAATGAAACTCCACAGGAAATTAACAGTAGAGGAAAATTACCGGTTAGAGAAAGAGGAGAAGCTTTCCAAAGTGGATGAAAAGATCAGCCGTGCAGCTGAAGAACTGGAGACCTATAGAAAGCGAGCCAAAGATCTTGAGGAAGAATTGGAGAGAACCATTCATTGTTATCAGGGGCAGATTATTTCCCATGAGAAAAAAGCACATGATAATTGGTTGGCAGCTCGGGCAGCTGAAAGAAACCTTAATGATTTAAGGAAAGAAAATGCTCACAACAGACAAAAATTAACTGAAACAGAGTTTAAATTTGAACTTTTAGAAAAAGATCCTTATGCACTTGATGTTCCAAATACAACATTTGGCAGAGAGCATTCCCCATATGGTGCCTCACCATTGGGTCAACCTTCATCTGAAAGGAGAGCTTTTCTCTCTCCTCCAACTTTGTTGGAGGGTCCACTCAGACTCTCACCTTTGCTTCCAGGGGGAGGAGGAAGAGGCTCAAGAGGCCCAGAGAATCCTCTGGACCATCAGATTAGCAATGAAAGGGGAGAATCAAGCCATGATAGGTTAACTGATCCTCATAGAGCACCTTCTGACACTGGGTCCTTGTCACCTCCATGGGAACAGGATCGTAGGATGATGATCCCTCCACCAGATGGGCCTATGTCTTTAGAAATGGAATCCAGTACAAATGATACCAAAGATGATCTTGATAATTCAAATGTGCCTGATTCATCTCTGCCTGCTGAAAACCAAGCAACTGGCTCTCGCTTTGGTTTTTCACCTCTTCCTCCAATCCGAGGTCCATTGTTTCCAGTGGACCCAAGGAGTCACTTCATGAGAAGAGGACCTTCTTTTCCTCCACCTCCTCCACCTCCAGGAAACATGTATGGAGCATCTAGAGATTATTTTCTACCTGGCCCACCACCCCCTCCATTCCCAATGAGAAATGCTTATTCACCGAGGGGTTTTCCTCATTATCTTCCCCCAAGAGCTGGATTTTTCCCCTCACCCCCACATTCTGAAAGTAGAAGTGAGTTCCCTTCAGGGTTGATTCCGCCTTCAAATGAGCCTGCTACTGAACATCCAGAACCACAACAAGAAACCTGA
Marmota marmota	>XP_048654604.1 melanoma inhibitory activity protein 2 isoform X12 [Marmota marmota marmota]	Marmota marmota marmota	CCTCCTCCACCTCCAGGAAACATGTATGGAGCATCTAGAGATTATTTTCTACCTGGCCCA	67140	PPPPPGNMYGASRDYFLPGP	>lcl|NW_025999900.1_cds_XP_048654595.1_7154 gene=Mia2 db_xref=GeneID:107146940 protein=melanoma inhibitory activity protein 2 isoform X1 protein_id=XP_048654595.1 location=complement(join(20615889..2061605520617334..2061756220618664..2061872220621910..2062203220634475..2063463320638596..2063872420640548..2064063020641851..2064191820645197..2064523220646065..2064612520647054..2064715520649148..2064928620656104..2065619420656922..2065696820659280..2065948020665425..2066554520667474..2066759620669089..2066919320669877..2066994820670562..2067067220672883..2067295420679822..2067991020680027..2068004820684195..2068432320699518..2069961820699719..2069993120706392..2070728320712326..2071241220713599..2071373220716840..20716954)) gbkey=CDS	MAELAVHRILLLVISLTKCLEGTKLLAELKKCGDLECETLISRVVAMRDYTGPDCLFLNFTKGEEISVYAKLAGQREDLWAGSKGKNFGFFPRDAVQIEEVFISEEVEISTKESDFLCLLGASYIFENKDREFNSHSGENMYPYEEEQKYSIYGSDFQIESEFYAISEGQFPTSESSEDIRNDWEEAKTGSVKQDHVPEVDHISSPLTEVQGWFGLRKEHGEENPLESVIEPVQGSSFQSRKITGGDENNLEELNNGEPRTEHKREPESEFDSVPKQQLALALESEHVLKPQANGWFGGEFTSKSDHNNEQEIKMIKTMETEDQIDKEKVLEKTDDSYTIAYFTKLFYNFDNPWSFQNIPKETELPFPKQILDQSNMVENNEREEFSGENDPRDNMKDLTMLKNRYYQSDMIAQIKLPMKIHEEVFFETSSKNDEKSKPSVDFEGSAQVEIDRSMENPLLNSQMVLTDSSLSSQNYIPLNENATEFQILKYIFQINVYEFVNSALSLVIILTERVVEALPEDMRPGPNPYGLPWELVICAAIGFLAIFLFLWRSFKSVRSRLYMGREKKLALKLSGLIKEKCELLEKISLFQKEYEGLESSLKDTSFEKESTEAQSLEATYEKLDRSKSKLEDEILFLEKELKEEKSKHSEQDELMADISKRIQSLEDESKSLKSQIAEAKTTLKIFQMNEERLKVAMKEALNENSQLQEGQKQLLQEAEVWKEQVSDLNKQKITFEESKVHAEQVLNDKENHIKSLIECLLKMEDWGAVLGEDLTDDGNLELEMNSESEVGAYLDRRICEPRQATSLSSEEISLNPIPDVIKAPLTYGGLLHQVLADSFSAAVHCSAPGTEGSLRGLGTSQDNQPKGALKKVVYAAKLNASLKTLEGERNQIYTQLSEVDKTKEDLTEHIKNLQTEQASLQSEYTQFESENQKLQQKLKVMTELYQENEMKLHRKLTVEENYRLEKEEKLSKVDEKISRAAEELETYRKRAKDLEEELERTIHCYQGQIISHEKKAHDNWLAARAAERNLNDLRKENAHNRQKLTETEFKFELLEKDPYALDVPNTTFGREHSPYGASPLGQPSSERRAFLSPPTLLEGPLRLSPLLPGGGGRGSRGPENPLDHQISNERGESSHDRLTDPHRAPSDTGSLSPPWEQDRRMMIPPPGQPYSDPPLPPQRQDRYYSNSGRLSGPAELRSFNMPSLDKMDGPMSLEMESSTNDTKDDLDNSNVPDSSLPAENQATGSRFGFSPLPPIRGPLFPVDPRSHFMRRGPSFPPPPPPPGNMYGASRDYFLPGPPPPPFPMRNAYSPRGFPHYLPPRAGFFPSPPHSESRSEFPSGLIPPSNEPATEHPEPQQET*	ATGGCGGAACTTGCTGTTCACAGAATCCTTCTTTTGGTTATTTCACTGACAAAGTGTCTGGAGGGTACAAAACTGCTGGCAGAACTTAAAAAATGTGGTGACCTGGAATGTGAAACTTTAATAAGCAGAGTTGTAGCCATGAGAGATTACACAGGACCTGATTGCCTATTCCTGAATTTCACTAAGGGAGAAGAAATATCTGTTTATGCTAAACTTGCAGGACAAAGAGAAGATTTGTGGGCAGGAAGTAAAGGAAAGAACTTTGGGTTTTTTCCCAGAGATGCAGTCCAGATTGAAGAGGTATTCATATCTGAAGAGGTTGAAATATCAACTAAAGAATCTGACTTTCTTTGTCTCCTTGGAGCAAGTTACATATTTGAAAATAAAGATAGGGAGTTTAACAGTCACAGTGGTGAAAATATGTATCCATATGAAGAAGAGCAAAAATATAGTATATATGGAAGTGATTTCCAGATAGAATCTGAATTTTATGCAATTTCTGAAGGCCAATTTCCCACATCAGAGTCTTCTGAAGATATTAGAAATGACTGGGAAGAAGCCAAAACTGGAAGTGTGAAACAGGATCACGTTCCAGAAGTGGATCATATCTCATCACCCTTAACTGAAGTACAAGGATGGTTTGGACTGAGAAAGGAACATGGTGAAGAAAACCCTCTTGAATCAGTCATTGAACCTGTGCAAGGAAGCTCATTTCAAAGTAGAAAAATAACAGGGGGAGATGAAAATAACCTAGAGGAATTAAATAATGGTGAGCCCCGAACTGAACATAAGCGAGAACCTGAATCAGAATTTGATTCAGTACCAAAGCAACAGTTGGCACTAGCACTGGAGTCAGAGCATGTACTCAAACCCCAAGCCAATGGTTGGTTTGGTGGTGAATTTACAAGTAAATCTGACCACAATAATGAACAGGAAATAAAAATGATAAAAACTATGGAAACAGAGGATCAAATAGATAAGGAAAAAGTCTTAGAGAAAACAGATGATTCTTACACCATAGCATATTTTACAAAGTTATTCTATAATTTTGATAACCCTTGGAGCTTCCAGAACATTCCAAAGGAAACAGAGTTGCCATTTCCCAAACAGATACTGGATCAAAGTAATATGGTTGAAAATAATGAAAGAGAAGAATTTTCTGGAGAAAATGATCCTAGAGATAATATGAAAGATCTCACAATGTTGAAAAACAGATATTATCAATCAGATATGATCGCTCAAATAAAGTTACCTATGAAAATTCATGAAGAAGTATTTTTTGAAACCTCATCTAAAAATGATGAAAAATCAAAACCATCAGTGGACTTTGAAGGATCTGCTCAGGTGGAAATAGACAGATCCATGGAAAATCCCCTGTTAAACAGCCAGATGGTTTTAACTGATAGCTCTTTGTCTTCTCAAAATTACATTCCTCTAAATGAAAATGCTACTGAGTTTCAGATTCTGAAATACATATTTCAAATTAATGTTTATGAGTTCGTGAATTCTGCACTTTCACTGGTTATAATTCTTACAGAAAGGGTTGTGGAAGCATTGCCTGAAGATATGAGACCAGGCCCTAATCCTTATGGCCTTCCGTGGGAGTTGGTGATTTGTGCAGCTATTGGATTTTTAGCTATTTTCTTGTTTTTGTGGAGAAGTTTTAAATCTGTTAGAAGCCGGCTTTACATGGGAAGAGAAAAAAAGCTTGCTCTAAAACTTTCTGGACTAATTAAAGAAAAATGTGAACTACTTGAAAAAATTAGCCTTTTTCAAAAAGAGTATGAAGGCTTAGAGTCATCTTTAAAGGATACCAGTTTTGAGAAGGAGTCAACAGAAGCACAAAGTTTGGAGGCAACATATGAAAAGCTGGATAGGTCCAAGTCTAAACTTGAGGATGAAATACTCTTTCTAGAAAAAGAGCTAAAAGAAGAGAAATCTAAACATTCTGAACAGGATGAATTGATGGCAGATATATCAAAAAGGATACAGTCCCTAGAAGATGAATCAAAATCTCTCAAATCACAAATAGCTGAAGCTAAAACAACCTTGAAAATATTTCAAATGAATGAAGAACGACTTAAGGTAGCAATGAAAGAGGCTTTGAATGAAAATTCCCAACTTCAGGAAGGTCAGAAACAGCTTTTGCAAGAAGCTGAAGTGTGGAAAGAACAAGTGAGTGACCTTAATAAACAGAAAATTACATTTGAAGAATCTAAAGTACATGCAGAACAAGTTCTAAATGATAAAGAAAATCACATTAAGTCTCTGATTGAATGCTTGCTAAAGATGGAAGACTGGGGTGCTGTGCTTGGAGAAGACCTAACAGATGATGGTAACTTGGAATTGGAAATGAACAGTGAATCAGAAGTTGGTGCTTACTTAGACAGGCGTATATGTGAGCCTCGCCAGGCCACCTCTCTGTCATCAGAAGAGATCTCCCTTAACCCGATACCAGATGTTATAAAGGCACCACTTACCTATGGAGGCCTCCTCCACCAGGTGCTTGCTGATAGTTTTAGTGCGGCAGTTCACTGCAGTGCTCCGGGGACTGAAGGCTCACTCCGAGGCCTTGGAACATCTCAAGATAATCAGCCAAAAGGAGCTTTGAAGAAAGTGGTTTATGCTGCTAAGTTAAATGCCTCCTTAAAAACCTTAGAAGGAGAAAGAAATCAAATTTATACTCAATTATCTGAAGTAGATAAAACAAAGGAAGACCTTACAGAACATATTAAAAATCTTCAGACTGAGCAAGCATCTTTGCAGTCAGAATATACACAGTTTGAAAGTGAGAATCAGAAGCTTCAGCAGAAACTTAAAGTAATGACTGAACTATATCAAGAAAATGAAATGAAACTCCACAGGAAATTAACAGTAGAGGAAAATTACCGGTTAGAGAAAGAGGAGAAGCTTTCCAAAGTGGATGAAAAGATCAGCCGTGCAGCTGAAGAACTGGAGACCTATAGAAAGCGAGCCAAAGATCTTGAGGAAGAATTGGAGAGAACCATTCATTGTTATCAGGGGCAGATTATTTCCCATGAGAAAAAAGCACATGATAATTGGTTGGCAGCTCGGGCAGCTGAAAGAAACCTTAATGATTTAAGGAAAGAAAATGCTCACAACAGACAAAAATTAACTGAAACAGAGTTTAAATTTGAACTTTTAGAAAAAGATCCTTATGCACTTGATGTTCCAAATACAACATTTGGCAGAGAGCATTCCCCATATGGTGCCTCACCATTGGGTCAACCTTCATCTGAAAGGAGAGCTTTTCTCTCTCCTCCAACTTTGTTGGAGGGTCCACTCAGACTCTCACCTTTGCTTCCAGGGGGAGGAGGAAGAGGCTCAAGAGGCCCAGAGAATCCTCTGGACCATCAGATTAGCAATGAAAGGGGAGAATCAAGCCATGATAGGTTAACTGATCCTCATAGAGCACCTTCTGACACTGGGTCCTTGTCACCTCCATGGGAACAGGATCGTAGGATGATGATCCCTCCACCAGGTCAACCATATTCTGATCCACCTCTTCCTCCACAAAGGCAAGATAGATATTATTCTAATTCTGGTAGATTATCTGGACCAGCAGAACTCAGAAGTTTTAATATGCCTTCTTTGGATAAAATGGATGGGCCTATGTCTTTAGAAATGGAATCCAGTACAAATGATACCAAAGATGATCTTGATAATTCAAATGTGCCTGATTCATCTCTGCCTGCTGAAAACCAAGCAACTGGCTCTCGCTTTGGTTTTTCACCTCTTCCTCCAATCCGAGGTCCATTGTTTCCAGTGGACCCAAGGAGTCACTTCATGAGAAGAGGACCTTCTTTTCCTCCACCTCCTCCACCTCCAGGAAACATGTATGGAGCATCTAGAGATTATTTTCTACCTGGCCCACCACCCCCTCCATTCCCAATGAGAAATGCTTATTCACCGAGGGGTTTTCCTCATTATCTTCCCCCAAGAGCTGGATTTTTCCCCTCACCCCCACATTCTGAAAGTAGAAGTGAGTTCCCTTCAGGGTTGATTCCGCCTTCAAATGAGCCTGCTACTGAACATCCAGAACCACAACAAGAAACCTGA
Marmota marmota	>XP_048654604.1 melanoma inhibitory activity protein 2 isoform X12 [Marmota marmota marmota]	Marmota marmota marmota	CCTCCTCCACCTCCAGGAAACATGTATGGAGCATCTAGAGATTATTTTCTACCTGGCCCA	67141	PPPPPGNMYGASRDYFLPGP	>lcl|NW_025999900.1_cds_XP_048654601.1_7155 gene=Mia2 db_xref=GeneID:107146940 protein=melanoma inhibitory activity protein 2 isoform X9 protein_id=XP_048654601.1 location=complement(join(20615889..2061605520617334..2061756220618664..2061872220621910..2062203220634475..2063463320638596..2063872420640548..2064063020641851..2064191820645197..2064523220646065..2064612520647054..2064715520649148..2064928620656104..2065619420656922..2065696820659280..2065948020665425..2066554520667474..2066759620669089..2066919320669877..2066994820670562..2067067220672883..2067295420679822..2067991020680027..2068004820684195..2068432320699518..2069961820699719..2069993120706392..20707199)) gbkey=CDS	MYPYEEEQKYSIYGSDFQIESEFYAISEGQFPTSESSEDIRNDWEEAKTGSVKQDHVPEVDHISSPLTEVQGWFGLRKEHGEENPLESVIEPVQGSSFQSRKITGGDENNLEELNNGEPRTEHKREPESEFDSVPKQQLALALESEHVLKPQANGWFGGEFTSKSDHNNEQEIKMIKTMETEDQIDKEKVLEKTDDSYTIAYFTKLFYNFDNPWSFQNIPKETELPFPKQILDQSNMVENNEREEFSGENDPRDNMKDLTMLKNRYYQSDMIAQIKLPMKIHEEVFFETSSKNDEKSKPSVDFEGSAQVEIDRSMENPLLNSQMVLTDSSLSSQNYIPLNENATEFQILKYIFQINVYEFVNSALSLVIILTERVVEALPEDMRPGPNPYGLPWELVICAAIGFLAIFLFLWRSFKSVRSRLYMGREKKLALKLSGLIKEKCELLEKISLFQKEYEGLESSLKDTSFEKESTEAQSLEATYEKLDRSKSKLEDEILFLEKELKEEKSKHSEQDELMADISKRIQSLEDESKSLKSQIAEAKTTLKIFQMNEERLKVAMKEALNENSQLQEGQKQLLQEAEVWKEQVSDLNKQKITFEESKVHAEQVLNDKENHIKSLIECLLKMEDWGAVLGEDLTDDGNLELEMNSESEVGAYLDRRICEPRQATSLSSEEISLNPIPDVIKAPLTYGGLLHQVLADSFSAAVHCSAPGTEGSLRGLGTSQDNQPKGALKKVVYAAKLNASLKTLEGERNQIYTQLSEVDKTKEDLTEHIKNLQTEQASLQSEYTQFESENQKLQQKLKVMTELYQENEMKLHRKLTVEENYRLEKEEKLSKVDEKISRAAEELETYRKRAKDLEEELERTIHCYQGQIISHEKKAHDNWLAARAAERNLNDLRKENAHNRQKLTETEFKFELLEKDPYALDVPNTTFGREHSPYGASPLGQPSSERRAFLSPPTLLEGPLRLSPLLPGGGGRGSRGPENPLDHQISNERGESSHDRLTDPHRAPSDTGSLSPPWEQDRRMMIPPPGQPYSDPPLPPQRQDRYYSNSGRLSGPAELRSFNMPSLDKMDGPMSLEMESSTNDTKDDLDNSNVPDSSLPAENQATGSRFGFSPLPPIRGPLFPVDPRSHFMRRGPSFPPPPPPPGNMYGASRDYFLPGPPPPPFPMRNAYSPRGFPHYLPPRAGFFPSPPHSESRSEFPSGLIPPSNEPATEHPEPQQET*	ATGTATCCATATGAAGAAGAGCAAAAATATAGTATATATGGAAGTGATTTCCAGATAGAATCTGAATTTTATGCAATTTCTGAAGGCCAATTTCCCACATCAGAGTCTTCTGAAGATATTAGAAATGACTGGGAAGAAGCCAAAACTGGAAGTGTGAAACAGGATCACGTTCCAGAAGTGGATCATATCTCATCACCCTTAACTGAAGTACAAGGATGGTTTGGACTGAGAAAGGAACATGGTGAAGAAAACCCTCTTGAATCAGTCATTGAACCTGTGCAAGGAAGCTCATTTCAAAGTAGAAAAATAACAGGGGGAGATGAAAATAACCTAGAGGAATTAAATAATGGTGAGCCCCGAACTGAACATAAGCGAGAACCTGAATCAGAATTTGATTCAGTACCAAAGCAACAGTTGGCACTAGCACTGGAGTCAGAGCATGTACTCAAACCCCAAGCCAATGGTTGGTTTGGTGGTGAATTTACAAGTAAATCTGACCACAATAATGAACAGGAAATAAAAATGATAAAAACTATGGAAACAGAGGATCAAATAGATAAGGAAAAAGTCTTAGAGAAAACAGATGATTCTTACACCATAGCATATTTTACAAAGTTATTCTATAATTTTGATAACCCTTGGAGCTTCCAGAACATTCCAAAGGAAACAGAGTTGCCATTTCCCAAACAGATACTGGATCAAAGTAATATGGTTGAAAATAATGAAAGAGAAGAATTTTCTGGAGAAAATGATCCTAGAGATAATATGAAAGATCTCACAATGTTGAAAAACAGATATTATCAATCAGATATGATCGCTCAAATAAAGTTACCTATGAAAATTCATGAAGAAGTATTTTTTGAAACCTCATCTAAAAATGATGAAAAATCAAAACCATCAGTGGACTTTGAAGGATCTGCTCAGGTGGAAATAGACAGATCCATGGAAAATCCCCTGTTAAACAGCCAGATGGTTTTAACTGATAGCTCTTTGTCTTCTCAAAATTACATTCCTCTAAATGAAAATGCTACTGAGTTTCAGATTCTGAAATACATATTTCAAATTAATGTTTATGAGTTCGTGAATTCTGCACTTTCACTGGTTATAATTCTTACAGAAAGGGTTGTGGAAGCATTGCCTGAAGATATGAGACCAGGCCCTAATCCTTATGGCCTTCCGTGGGAGTTGGTGATTTGTGCAGCTATTGGATTTTTAGCTATTTTCTTGTTTTTGTGGAGAAGTTTTAAATCTGTTAGAAGCCGGCTTTACATGGGAAGAGAAAAAAAGCTTGCTCTAAAACTTTCTGGACTAATTAAAGAAAAATGTGAACTACTTGAAAAAATTAGCCTTTTTCAAAAAGAGTATGAAGGCTTAGAGTCATCTTTAAAGGATACCAGTTTTGAGAAGGAGTCAACAGAAGCACAAAGTTTGGAGGCAACATATGAAAAGCTGGATAGGTCCAAGTCTAAACTTGAGGATGAAATACTCTTTCTAGAAAAAGAGCTAAAAGAAGAGAAATCTAAACATTCTGAACAGGATGAATTGATGGCAGATATATCAAAAAGGATACAGTCCCTAGAAGATGAATCAAAATCTCTCAAATCACAAATAGCTGAAGCTAAAACAACCTTGAAAATATTTCAAATGAATGAAGAACGACTTAAGGTAGCAATGAAAGAGGCTTTGAATGAAAATTCCCAACTTCAGGAAGGTCAGAAACAGCTTTTGCAAGAAGCTGAAGTGTGGAAAGAACAAGTGAGTGACCTTAATAAACAGAAAATTACATTTGAAGAATCTAAAGTACATGCAGAACAAGTTCTAAATGATAAAGAAAATCACATTAAGTCTCTGATTGAATGCTTGCTAAAGATGGAAGACTGGGGTGCTGTGCTTGGAGAAGACCTAACAGATGATGGTAACTTGGAATTGGAAATGAACAGTGAATCAGAAGTTGGTGCTTACTTAGACAGGCGTATATGTGAGCCTCGCCAGGCCACCTCTCTGTCATCAGAAGAGATCTCCCTTAACCCGATACCAGATGTTATAAAGGCACCACTTACCTATGGAGGCCTCCTCCACCAGGTGCTTGCTGATAGTTTTAGTGCGGCAGTTCACTGCAGTGCTCCGGGGACTGAAGGCTCACTCCGAGGCCTTGGAACATCTCAAGATAATCAGCCAAAAGGAGCTTTGAAGAAAGTGGTTTATGCTGCTAAGTTAAATGCCTCCTTAAAAACCTTAGAAGGAGAAAGAAATCAAATTTATACTCAATTATCTGAAGTAGATAAAACAAAGGAAGACCTTACAGAACATATTAAAAATCTTCAGACTGAGCAAGCATCTTTGCAGTCAGAATATACACAGTTTGAAAGTGAGAATCAGAAGCTTCAGCAGAAACTTAAAGTAATGACTGAACTATATCAAGAAAATGAAATGAAACTCCACAGGAAATTAACAGTAGAGGAAAATTACCGGTTAGAGAAAGAGGAGAAGCTTTCCAAAGTGGATGAAAAGATCAGCCGTGCAGCTGAAGAACTGGAGACCTATAGAAAGCGAGCCAAAGATCTTGAGGAAGAATTGGAGAGAACCATTCATTGTTATCAGGGGCAGATTATTTCCCATGAGAAAAAAGCACATGATAATTGGTTGGCAGCTCGGGCAGCTGAAAGAAACCTTAATGATTTAAGGAAAGAAAATGCTCACAACAGACAAAAATTAACTGAAACAGAGTTTAAATTTGAACTTTTAGAAAAAGATCCTTATGCACTTGATGTTCCAAATACAACATTTGGCAGAGAGCATTCCCCATATGGTGCCTCACCATTGGGTCAACCTTCATCTGAAAGGAGAGCTTTTCTCTCTCCTCCAACTTTGTTGGAGGGTCCACTCAGACTCTCACCTTTGCTTCCAGGGGGAGGAGGAAGAGGCTCAAGAGGCCCAGAGAATCCTCTGGACCATCAGATTAGCAATGAAAGGGGAGAATCAAGCCATGATAGGTTAACTGATCCTCATAGAGCACCTTCTGACACTGGGTCCTTGTCACCTCCATGGGAACAGGATCGTAGGATGATGATCCCTCCACCAGGTCAACCATATTCTGATCCACCTCTTCCTCCACAAAGGCAAGATAGATATTATTCTAATTCTGGTAGATTATCTGGACCAGCAGAACTCAGAAGTTTTAATATGCCTTCTTTGGATAAAATGGATGGGCCTATGTCTTTAGAAATGGAATCCAGTACAAATGATACCAAAGATGATCTTGATAATTCAAATGTGCCTGATTCATCTCTGCCTGCTGAAAACCAAGCAACTGGCTCTCGCTTTGGTTTTTCACCTCTTCCTCCAATCCGAGGTCCATTGTTTCCAGTGGACCCAAGGAGTCACTTCATGAGAAGAGGACCTTCTTTTCCTCCACCTCCTCCACCTCCAGGAAACATGTATGGAGCATCTAGAGATTATTTTCTACCTGGCCCACCACCCCCTCCATTCCCAATGAGAAATGCTTATTCACCGAGGGGTTTTCCTCATTATCTTCCCCCAAGAGCTGGATTTTTCCCCTCACCCCCACATTCTGAAAGTAGAAGTGAGTTCCCTTCAGGGTTGATTCCGCCTTCAAATGAGCCTGCTACTGAACATCCAGAACCACAACAAGAAACCTGA
Marmota marmota	>XP_048654604.1 melanoma inhibitory activity protein 2 isoform X12 [Marmota marmota marmota]	Marmota marmota marmota	CCTCCTCCACCTCCAGGAAACATGTATGGAGCATCTAGAGATTATTTTCTACCTGGCCCA	67142	PPPPPGNMYGASRDYFLPGP	>lcl|NW_025999900.1_cds_XP_015346829.1_7156 gene=Mia2 db_xref=GeneID:107146940 protein=melanoma inhibitory activity protein 2 isoform X17 protein_id=XP_015346829.1 location=complement(join(20615889..2061605520617334..2061756220618664..2061872220621910..2062203220634475..2063463320638596..2063872420640548..2064063020641851..2064191820645197..2064523220646065..2064612520647054..2064715520649148..2064928620656104..2065619420656922..2065696820665425..2066554520667474..2066759620669089..2066919320669877..2066994820670562..2067067220679822..2067991020680027..2068004820684195..2068432320690282..20690308)) gbkey=CDS	MELNDLEEEVVEALPEDMRPGPNPYGLPWELVICAAIGFLAIFLFLWRSFKSVRSRLYMGREKKLALKLSGLIKEKCELLEKISLFQKEATYEKLDRSKSKLEDEILFLEKELKEEKSKHSEQDELMADISKRIQSLEDESKSLKSQIAEAKTTLKIFQMNEERLKVAMKEALNENSQLQEGQKQLLQEAEVWKEQVSDLNKQKITFEESKVHAEQVLNDKENHIKSLIECLLKMEDWGAVLGEDLTDDGNLELEMNSESEVGAYLDNQPKGALKKVVYAAKLNASLKTLEGERNQIYTQLSEVDKTKEDLTEHIKNLQTEQASLQSEYTQFESENQKLQQKLKVMTELYQENEMKLHRKLTVEENYRLEKEEKLSKVDEKISRAAEELETYRKRAKDLEEELERTIHCYQGQIISHEKKAHDNWLAARAAERNLNDLRKENAHNRQKLTETEFKFELLEKDPYALDVPNTTFGREHSPYGASPLGQPSSERRAFLSPPTLLEGPLRLSPLLPGGGGRGSRGPENPLDHQISNERGESSHDRLTDPHRAPSDTGSLSPPWEQDRRMMIPPPGQPYSDPPLPPQRQDRYYSNSGRLSGPAELRSFNMPSLDKMDGPMSLEMESSTNDTKDDLDNSNVPDSSLPAENQATGSRFGFSPLPPIRGPLFPVDPRSHFMRRGPSFPPPPPPPGNMYGASRDYFLPGPPPPPFPMRNAYSPRGFPHYLPPRAGFFPSPPHSESRSEFPSGLIPPSNEPATEHPEPQQET*	ATGGAATTGAATGATCTGGAGGAAGAGGTTGTGGAAGCATTGCCTGAAGATATGAGACCAGGCCCTAATCCTTATGGCCTTCCGTGGGAGTTGGTGATTTGTGCAGCTATTGGATTTTTAGCTATTTTCTTGTTTTTGTGGAGAAGTTTTAAATCTGTTAGAAGCCGGCTTTACATGGGAAGAGAAAAAAAGCTTGCTCTAAAACTTTCTGGACTAATTAAAGAAAAATGTGAACTACTTGAAAAAATTAGCCTTTTTCAAAAAGAGGCAACATATGAAAAGCTGGATAGGTCCAAGTCTAAACTTGAGGATGAAATACTCTTTCTAGAAAAAGAGCTAAAAGAAGAGAAATCTAAACATTCTGAACAGGATGAATTGATGGCAGATATATCAAAAAGGATACAGTCCCTAGAAGATGAATCAAAATCTCTCAAATCACAAATAGCTGAAGCTAAAACAACCTTGAAAATATTTCAAATGAATGAAGAACGACTTAAGGTAGCAATGAAAGAGGCTTTGAATGAAAATTCCCAACTTCAGGAAGGTCAGAAACAGCTTTTGCAAGAAGCTGAAGTGTGGAAAGAACAAGTGAGTGACCTTAATAAACAGAAAATTACATTTGAAGAATCTAAAGTACATGCAGAACAAGTTCTAAATGATAAAGAAAATCACATTAAGTCTCTGATTGAATGCTTGCTAAAGATGGAAGACTGGGGTGCTGTGCTTGGAGAAGACCTAACAGATGATGGTAACTTGGAATTGGAAATGAACAGTGAATCAGAAGTTGGTGCTTACTTAGATAATCAGCCAAAAGGAGCTTTGAAGAAAGTGGTTTATGCTGCTAAGTTAAATGCCTCCTTAAAAACCTTAGAAGGAGAAAGAAATCAAATTTATACTCAATTATCTGAAGTAGATAAAACAAAGGAAGACCTTACAGAACATATTAAAAATCTTCAGACTGAGCAAGCATCTTTGCAGTCAGAATATACACAGTTTGAAAGTGAGAATCAGAAGCTTCAGCAGAAACTTAAAGTAATGACTGAACTATATCAAGAAAATGAAATGAAACTCCACAGGAAATTAACAGTAGAGGAAAATTACCGGTTAGAGAAAGAGGAGAAGCTTTCCAAAGTGGATGAAAAGATCAGCCGTGCAGCTGAAGAACTGGAGACCTATAGAAAGCGAGCCAAAGATCTTGAGGAAGAATTGGAGAGAACCATTCATTGTTATCAGGGGCAGATTATTTCCCATGAGAAAAAAGCACATGATAATTGGTTGGCAGCTCGGGCAGCTGAAAGAAACCTTAATGATTTAAGGAAAGAAAATGCTCACAACAGACAAAAATTAACTGAAACAGAGTTTAAATTTGAACTTTTAGAAAAAGATCCTTATGCACTTGATGTTCCAAATACAACATTTGGCAGAGAGCATTCCCCATATGGTGCCTCACCATTGGGTCAACCTTCATCTGAAAGGAGAGCTTTTCTCTCTCCTCCAACTTTGTTGGAGGGTCCACTCAGACTCTCACCTTTGCTTCCAGGGGGAGGAGGAAGAGGCTCAAGAGGCCCAGAGAATCCTCTGGACCATCAGATTAGCAATGAAAGGGGAGAATCAAGCCATGATAGGTTAACTGATCCTCATAGAGCACCTTCTGACACTGGGTCCTTGTCACCTCCATGGGAACAGGATCGTAGGATGATGATCCCTCCACCAGGTCAACCATATTCTGATCCACCTCTTCCTCCACAAAGGCAAGATAGATATTATTCTAATTCTGGTAGATTATCTGGACCAGCAGAACTCAGAAGTTTTAATATGCCTTCTTTGGATAAAATGGATGGGCCTATGTCTTTAGAAATGGAATCCAGTACAAATGATACCAAAGATGATCTTGATAATTCAAATGTGCCTGATTCATCTCTGCCTGCTGAAAACCAAGCAACTGGCTCTCGCTTTGGTTTTTCACCTCTTCCTCCAATCCGAGGTCCATTGTTTCCAGTGGACCCAAGGAGTCACTTCATGAGAAGAGGACCTTCTTTTCCTCCACCTCCTCCACCTCCAGGAAACATGTATGGAGCATCTAGAGATTATTTTCTACCTGGCCCACCACCCCCTCCATTCCCAATGAGAAATGCTTATTCACCGAGGGGTTTTCCTCATTATCTTCCCCCAAGAGCTGGATTTTTCCCCTCACCCCCACATTCTGAAAGTAGAAGTGAGTTCCCTTCAGGGTTGATTCCGCCTTCAAATGAGCCTGCTACTGAACATCCAGAACCACAACAAGAAACCTGA
Marmota marmota	>XP_048654604.1 melanoma inhibitory activity protein 2 isoform X12 [Marmota marmota marmota]	Marmota marmota marmota	CCTCCTCCACCTCCAGGAAACATGTATGGAGCATCTAGAGATTATTTTCTACCTGGCCCA	67143	PPPPPGNMYGASRDYFLPGP	>lcl|NW_025999900.1_cds_XP_048654607.1_7157 gene=Mia2 db_xref=GeneID:107146940 protein=melanoma inhibitory activity protein 2 isoform X19 protein_id=XP_048654607.1 location=complement(join(20615889..2061605520617334..2061756220618664..2061872220621910..2062203220634475..2063463320640548..2064063020641851..2064191820645197..2064523220646065..2064612520647054..2064715520649148..2064928620656104..2065619420656922..2065696820665425..2066554520667474..2066759620669089..2066919320669877..2066994820670562..2067067220672883..2067295420679822..2067991020680027..2068004820684195..2068432320690282..20690308)) gbkey=CDS	MELNDLEEEVVEALPEDMRPGPNPYGLPWELVICAAIGFLAIFLFLWRSFKSVRSRLYMGREKKLALKLSGLIKEKCELLEKISLFQKEYEGLESSLKDTSFEKESTEAQSLEATYEKLDRSKSKLEDEILFLEKELKEEKSKHSEQDELMADISKRIQSLEDESKSLKSQIAEAKTTLKIFQMNEERLKVAMKEALNENSQLQEGQKQLLQEAEVWKEQVSDLNKQKITFEESKVHAEQVLNDKENHIKSLIECLLKMEDWGAVLGEDLTDDGNLELEMNSESEVGAYLDNQPKGALKKVVYAAKLNASLKTLEGERNQIYTQLSEVDKTKEDLTEHIKNLQTEQASLQSEYTQFESENQKLQQKLKVMTELYQENEMKLHRKLTVEENYRLEKEEKLSKVDEKISRAAEELETYRKRAKDLEEELERTIHCYQGQIISHEKKAHDNWLAARAAERNLNDLRKENAHNRQKLTETEFKFELLEKDPYALDVPNTTFGRGSRGPENPLDHQISNERGESSHDRLTDPHRAPSDTGSLSPPWEQDRRMMIPPPGQPYSDPPLPPQRQDRYYSNSGRLSGPAELRSFNMPSLDKMDGPMSLEMESSTNDTKDDLDNSNVPDSSLPAENQATGSRFGFSPLPPIRGPLFPVDPRSHFMRRGPSFPPPPPPPGNMYGASRDYFLPGPPPPPFPMRNAYSPRGFPHYLPPRAGFFPSPPHSESRSEFPSGLIPPSNEPATEHPEPQQET*	ATGGAATTGAATGATCTGGAGGAAGAGGTTGTGGAAGCATTGCCTGAAGATATGAGACCAGGCCCTAATCCTTATGGCCTTCCGTGGGAGTTGGTGATTTGTGCAGCTATTGGATTTTTAGCTATTTTCTTGTTTTTGTGGAGAAGTTTTAAATCTGTTAGAAGCCGGCTTTACATGGGAAGAGAAAAAAAGCTTGCTCTAAAACTTTCTGGACTAATTAAAGAAAAATGTGAACTACTTGAAAAAATTAGCCTTTTTCAAAAAGAGTATGAAGGCTTAGAGTCATCTTTAAAGGATACCAGTTTTGAGAAGGAGTCAACAGAAGCACAAAGTTTGGAGGCAACATATGAAAAGCTGGATAGGTCCAAGTCTAAACTTGAGGATGAAATACTCTTTCTAGAAAAAGAGCTAAAAGAAGAGAAATCTAAACATTCTGAACAGGATGAATTGATGGCAGATATATCAAAAAGGATACAGTCCCTAGAAGATGAATCAAAATCTCTCAAATCACAAATAGCTGAAGCTAAAACAACCTTGAAAATATTTCAAATGAATGAAGAACGACTTAAGGTAGCAATGAAAGAGGCTTTGAATGAAAATTCCCAACTTCAGGAAGGTCAGAAACAGCTTTTGCAAGAAGCTGAAGTGTGGAAAGAACAAGTGAGTGACCTTAATAAACAGAAAATTACATTTGAAGAATCTAAAGTACATGCAGAACAAGTTCTAAATGATAAAGAAAATCACATTAAGTCTCTGATTGAATGCTTGCTAAAGATGGAAGACTGGGGTGCTGTGCTTGGAGAAGACCTAACAGATGATGGTAACTTGGAATTGGAAATGAACAGTGAATCAGAAGTTGGTGCTTACTTAGATAATCAGCCAAAAGGAGCTTTGAAGAAAGTGGTTTATGCTGCTAAGTTAAATGCCTCCTTAAAAACCTTAGAAGGAGAAAGAAATCAAATTTATACTCAATTATCTGAAGTAGATAAAACAAAGGAAGACCTTACAGAACATATTAAAAATCTTCAGACTGAGCAAGCATCTTTGCAGTCAGAATATACACAGTTTGAAAGTGAGAATCAGAAGCTTCAGCAGAAACTTAAAGTAATGACTGAACTATATCAAGAAAATGAAATGAAACTCCACAGGAAATTAACAGTAGAGGAAAATTACCGGTTAGAGAAAGAGGAGAAGCTTTCCAAAGTGGATGAAAAGATCAGCCGTGCAGCTGAAGAACTGGAGACCTATAGAAAGCGAGCCAAAGATCTTGAGGAAGAATTGGAGAGAACCATTCATTGTTATCAGGGGCAGATTATTTCCCATGAGAAAAAAGCACATGATAATTGGTTGGCAGCTCGGGCAGCTGAAAGAAACCTTAATGATTTAAGGAAAGAAAATGCTCACAACAGACAAAAATTAACTGAAACAGAGTTTAAATTTGAACTTTTAGAAAAAGATCCTTATGCACTTGATGTTCCAAATACAACATTTGGCAGAGGCTCAAGAGGCCCAGAGAATCCTCTGGACCATCAGATTAGCAATGAAAGGGGAGAATCAAGCCATGATAGGTTAACTGATCCTCATAGAGCACCTTCTGACACTGGGTCCTTGTCACCTCCATGGGAACAGGATCGTAGGATGATGATCCCTCCACCAGGTCAACCATATTCTGATCCACCTCTTCCTCCACAAAGGCAAGATAGATATTATTCTAATTCTGGTAGATTATCTGGACCAGCAGAACTCAGAAGTTTTAATATGCCTTCTTTGGATAAAATGGATGGGCCTATGTCTTTAGAAATGGAATCCAGTACAAATGATACCAAAGATGATCTTGATAATTCAAATGTGCCTGATTCATCTCTGCCTGCTGAAAACCAAGCAACTGGCTCTCGCTTTGGTTTTTCACCTCTTCCTCCAATCCGAGGTCCATTGTTTCCAGTGGACCCAAGGAGTCACTTCATGAGAAGAGGACCTTCTTTTCCTCCACCTCCTCCACCTCCAGGAAACATGTATGGAGCATCTAGAGATTATTTTCTACCTGGCCCACCACCCCCTCCATTCCCAATGAGAAATGCTTATTCACCGAGGGGTTTTCCTCATTATCTTCCCCCAAGAGCTGGATTTTTCCCCTCACCCCCACATTCTGAAAGTAGAAGTGAGTTCCCTTCAGGGTTGATTCCGCCTTCAAATGAGCCTGCTACTGAACATCCAGAACCACAACAAGAAACCTGA
Marmota marmota	>XP_048654604.1 melanoma inhibitory activity protein 2 isoform X12 [Marmota marmota marmota]	Marmota marmota marmota	CCTCCTCCACCTCCAGGAAACATGTATGGAGCATCTAGAGATTATTTTCTACCTGGCCCA	67144	PPPPPGNMYGASRDYFLPGP	>lcl|NW_025999900.1_cds_XP_015346810.1_7158 gene=Mia2 db_xref=GeneID:107146940 protein=melanoma inhibitory activity protein 2 isoform X15 protein_id=XP_015346810.1 location=complement(join(20615889..2061605520617334..2061756220618664..2061872220621910..2062203220634475..2063463320638596..2063872420640548..2064063020641851..2064191820645197..2064523220646065..2064612520647054..2064715520649148..2064928620656104..2065619420656922..2065696820665425..2066554520667474..2066759620669089..2066919320669877..2066994820670562..2067067220672883..2067295420679822..2067991020680027..2068004820684195..2068432320690282..20690308)) gbkey=CDS	MELNDLEEEVVEALPEDMRPGPNPYGLPWELVICAAIGFLAIFLFLWRSFKSVRSRLYMGREKKLALKLSGLIKEKCELLEKISLFQKEYEGLESSLKDTSFEKESTEAQSLEATYEKLDRSKSKLEDEILFLEKELKEEKSKHSEQDELMADISKRIQSLEDESKSLKSQIAEAKTTLKIFQMNEERLKVAMKEALNENSQLQEGQKQLLQEAEVWKEQVSDLNKQKITFEESKVHAEQVLNDKENHIKSLIECLLKMEDWGAVLGEDLTDDGNLELEMNSESEVGAYLDNQPKGALKKVVYAAKLNASLKTLEGERNQIYTQLSEVDKTKEDLTEHIKNLQTEQASLQSEYTQFESENQKLQQKLKVMTELYQENEMKLHRKLTVEENYRLEKEEKLSKVDEKISRAAEELETYRKRAKDLEEELERTIHCYQGQIISHEKKAHDNWLAARAAERNLNDLRKENAHNRQKLTETEFKFELLEKDPYALDVPNTTFGREHSPYGASPLGQPSSERRAFLSPPTLLEGPLRLSPLLPGGGGRGSRGPENPLDHQISNERGESSHDRLTDPHRAPSDTGSLSPPWEQDRRMMIPPPGQPYSDPPLPPQRQDRYYSNSGRLSGPAELRSFNMPSLDKMDGPMSLEMESSTNDTKDDLDNSNVPDSSLPAENQATGSRFGFSPLPPIRGPLFPVDPRSHFMRRGPSFPPPPPPPGNMYGASRDYFLPGPPPPPFPMRNAYSPRGFPHYLPPRAGFFPSPPHSESRSEFPSGLIPPSNEPATEHPEPQQET*	ATGGAATTGAATGATCTGGAGGAAGAGGTTGTGGAAGCATTGCCTGAAGATATGAGACCAGGCCCTAATCCTTATGGCCTTCCGTGGGAGTTGGTGATTTGTGCAGCTATTGGATTTTTAGCTATTTTCTTGTTTTTGTGGAGAAGTTTTAAATCTGTTAGAAGCCGGCTTTACATGGGAAGAGAAAAAAAGCTTGCTCTAAAACTTTCTGGACTAATTAAAGAAAAATGTGAACTACTTGAAAAAATTAGCCTTTTTCAAAAAGAGTATGAAGGCTTAGAGTCATCTTTAAAGGATACCAGTTTTGAGAAGGAGTCAACAGAAGCACAAAGTTTGGAGGCAACATATGAAAAGCTGGATAGGTCCAAGTCTAAACTTGAGGATGAAATACTCTTTCTAGAAAAAGAGCTAAAAGAAGAGAAATCTAAACATTCTGAACAGGATGAATTGATGGCAGATATATCAAAAAGGATACAGTCCCTAGAAGATGAATCAAAATCTCTCAAATCACAAATAGCTGAAGCTAAAACAACCTTGAAAATATTTCAAATGAATGAAGAACGACTTAAGGTAGCAATGAAAGAGGCTTTGAATGAAAATTCCCAACTTCAGGAAGGTCAGAAACAGCTTTTGCAAGAAGCTGAAGTGTGGAAAGAACAAGTGAGTGACCTTAATAAACAGAAAATTACATTTGAAGAATCTAAAGTACATGCAGAACAAGTTCTAAATGATAAAGAAAATCACATTAAGTCTCTGATTGAATGCTTGCTAAAGATGGAAGACTGGGGTGCTGTGCTTGGAGAAGACCTAACAGATGATGGTAACTTGGAATTGGAAATGAACAGTGAATCAGAAGTTGGTGCTTACTTAGATAATCAGCCAAAAGGAGCTTTGAAGAAAGTGGTTTATGCTGCTAAGTTAAATGCCTCCTTAAAAACCTTAGAAGGAGAAAGAAATCAAATTTATACTCAATTATCTGAAGTAGATAAAACAAAGGAAGACCTTACAGAACATATTAAAAATCTTCAGACTGAGCAAGCATCTTTGCAGTCAGAATATACACAGTTTGAAAGTGAGAATCAGAAGCTTCAGCAGAAACTTAAAGTAATGACTGAACTATATCAAGAAAATGAAATGAAACTCCACAGGAAATTAACAGTAGAGGAAAATTACCGGTTAGAGAAAGAGGAGAAGCTTTCCAAAGTGGATGAAAAGATCAGCCGTGCAGCTGAAGAACTGGAGACCTATAGAAAGCGAGCCAAAGATCTTGAGGAAGAATTGGAGAGAACCATTCATTGTTATCAGGGGCAGATTATTTCCCATGAGAAAAAAGCACATGATAATTGGTTGGCAGCTCGGGCAGCTGAAAGAAACCTTAATGATTTAAGGAAAGAAAATGCTCACAACAGACAAAAATTAACTGAAACAGAGTTTAAATTTGAACTTTTAGAAAAAGATCCTTATGCACTTGATGTTCCAAATACAACATTTGGCAGAGAGCATTCCCCATATGGTGCCTCACCATTGGGTCAACCTTCATCTGAAAGGAGAGCTTTTCTCTCTCCTCCAACTTTGTTGGAGGGTCCACTCAGACTCTCACCTTTGCTTCCAGGGGGAGGAGGAAGAGGCTCAAGAGGCCCAGAGAATCCTCTGGACCATCAGATTAGCAATGAAAGGGGAGAATCAAGCCATGATAGGTTAACTGATCCTCATAGAGCACCTTCTGACACTGGGTCCTTGTCACCTCCATGGGAACAGGATCGTAGGATGATGATCCCTCCACCAGGTCAACCATATTCTGATCCACCTCTTCCTCCACAAAGGCAAGATAGATATTATTCTAATTCTGGTAGATTATCTGGACCAGCAGAACTCAGAAGTTTTAATATGCCTTCTTTGGATAAAATGGATGGGCCTATGTCTTTAGAAATGGAATCCAGTACAAATGATACCAAAGATGATCTTGATAATTCAAATGTGCCTGATTCATCTCTGCCTGCTGAAAACCAAGCAACTGGCTCTCGCTTTGGTTTTTCACCTCTTCCTCCAATCCGAGGTCCATTGTTTCCAGTGGACCCAAGGAGTCACTTCATGAGAAGAGGACCTTCTTTTCCTCCACCTCCTCCACCTCCAGGAAACATGTATGGAGCATCTAGAGATTATTTTCTACCTGGCCCACCACCCCCTCCATTCCCAATGAGAAATGCTTATTCACCGAGGGGTTTTCCTCATTATCTTCCCCCAAGAGCTGGATTTTTCCCCTCACCCCCACATTCTGAAAGTAGAAGTGAGTTCCCTTCAGGGTTGATTCCGCCTTCAAATGAGCCTGCTACTGAACATCCAGAACCACAACAAGAAACCTGA
Marmota marmota	>XP_048654604.1 melanoma inhibitory activity protein 2 isoform X12 [Marmota marmota marmota]	Marmota marmota marmota	CCTCCTCCACCTCCAGGAAACATGTATGGAGCATCTAGAGATTATTTTCTACCTGGCCCA	67145	PPPPPGNMYGASRDYFLPGP	>lcl|NW_025999900.1_cds_XP_048654604.1_7159 gene=Mia2 db_xref=GeneID:107146940 protein=melanoma inhibitory activity protein 2 isoform X12 protein_id=XP_048654604.1 location=complement(join(20615889..2061605520617334..2061756220618664..2061872220621910..2062203220634475..2063463320638596..2063872420640548..2064063020641851..2064191820645197..2064523220646065..2064612520647054..2064715520649148..2064928620656104..2065619420656922..2065696820659280..2065948020665425..2066554520667474..2066759620669089..2066919320669877..2066994820670562..2067067220672883..2067295420679822..2067991020680027..2068004820684195..2068432320690282..20690308)) gbkey=CDS	MELNDLEEEVVEALPEDMRPGPNPYGLPWELVICAAIGFLAIFLFLWRSFKSVRSRLYMGREKKLALKLSGLIKEKCELLEKISLFQKEYEGLESSLKDTSFEKESTEAQSLEATYEKLDRSKSKLEDEILFLEKELKEEKSKHSEQDELMADISKRIQSLEDESKSLKSQIAEAKTTLKIFQMNEERLKVAMKEALNENSQLQEGQKQLLQEAEVWKEQVSDLNKQKITFEESKVHAEQVLNDKENHIKSLIECLLKMEDWGAVLGEDLTDDGNLELEMNSESEVGAYLDRRICEPRQATSLSSEEISLNPIPDVIKAPLTYGGLLHQVLADSFSAAVHCSAPGTEGSLRGLGTSQDNQPKGALKKVVYAAKLNASLKTLEGERNQIYTQLSEVDKTKEDLTEHIKNLQTEQASLQSEYTQFESENQKLQQKLKVMTELYQENEMKLHRKLTVEENYRLEKEEKLSKVDEKISRAAEELETYRKRAKDLEEELERTIHCYQGQIISHEKKAHDNWLAARAAERNLNDLRKENAHNRQKLTETEFKFELLEKDPYALDVPNTTFGREHSPYGASPLGQPSSERRAFLSPPTLLEGPLRLSPLLPGGGGRGSRGPENPLDHQISNERGESSHDRLTDPHRAPSDTGSLSPPWEQDRRMMIPPPGQPYSDPPLPPQRQDRYYSNSGRLSGPAELRSFNMPSLDKMDGPMSLEMESSTNDTKDDLDNSNVPDSSLPAENQATGSRFGFSPLPPIRGPLFPVDPRSHFMRRGPSFPPPPPPPGNMYGASRDYFLPGPPPPPFPMRNAYSPRGFPHYLPPRAGFFPSPPHSESRSEFPSGLIPPSNEPATEHPEPQQET*	ATGGAATTGAATGATCTGGAGGAAGAGGTTGTGGAAGCATTGCCTGAAGATATGAGACCAGGCCCTAATCCTTATGGCCTTCCGTGGGAGTTGGTGATTTGTGCAGCTATTGGATTTTTAGCTATTTTCTTGTTTTTGTGGAGAAGTTTTAAATCTGTTAGAAGCCGGCTTTACATGGGAAGAGAAAAAAAGCTTGCTCTAAAACTTTCTGGACTAATTAAAGAAAAATGTGAACTACTTGAAAAAATTAGCCTTTTTCAAAAAGAGTATGAAGGCTTAGAGTCATCTTTAAAGGATACCAGTTTTGAGAAGGAGTCAACAGAAGCACAAAGTTTGGAGGCAACATATGAAAAGCTGGATAGGTCCAAGTCTAAACTTGAGGATGAAATACTCTTTCTAGAAAAAGAGCTAAAAGAAGAGAAATCTAAACATTCTGAACAGGATGAATTGATGGCAGATATATCAAAAAGGATACAGTCCCTAGAAGATGAATCAAAATCTCTCAAATCACAAATAGCTGAAGCTAAAACAACCTTGAAAATATTTCAAATGAATGAAGAACGACTTAAGGTAGCAATGAAAGAGGCTTTGAATGAAAATTCCCAACTTCAGGAAGGTCAGAAACAGCTTTTGCAAGAAGCTGAAGTGTGGAAAGAACAAGTGAGTGACCTTAATAAACAGAAAATTACATTTGAAGAATCTAAAGTACATGCAGAACAAGTTCTAAATGATAAAGAAAATCACATTAAGTCTCTGATTGAATGCTTGCTAAAGATGGAAGACTGGGGTGCTGTGCTTGGAGAAGACCTAACAGATGATGGTAACTTGGAATTGGAAATGAACAGTGAATCAGAAGTTGGTGCTTACTTAGACAGGCGTATATGTGAGCCTCGCCAGGCCACCTCTCTGTCATCAGAAGAGATCTCCCTTAACCCGATACCAGATGTTATAAAGGCACCACTTACCTATGGAGGCCTCCTCCACCAGGTGCTTGCTGATAGTTTTAGTGCGGCAGTTCACTGCAGTGCTCCGGGGACTGAAGGCTCACTCCGAGGCCTTGGAACATCTCAAGATAATCAGCCAAAAGGAGCTTTGAAGAAAGTGGTTTATGCTGCTAAGTTAAATGCCTCCTTAAAAACCTTAGAAGGAGAAAGAAATCAAATTTATACTCAATTATCTGAAGTAGATAAAACAAAGGAAGACCTTACAGAACATATTAAAAATCTTCAGACTGAGCAAGCATCTTTGCAGTCAGAATATACACAGTTTGAAAGTGAGAATCAGAAGCTTCAGCAGAAACTTAAAGTAATGACTGAACTATATCAAGAAAATGAAATGAAACTCCACAGGAAATTAACAGTAGAGGAAAATTACCGGTTAGAGAAAGAGGAGAAGCTTTCCAAAGTGGATGAAAAGATCAGCCGTGCAGCTGAAGAACTGGAGACCTATAGAAAGCGAGCCAAAGATCTTGAGGAAGAATTGGAGAGAACCATTCATTGTTATCAGGGGCAGATTATTTCCCATGAGAAAAAAGCACATGATAATTGGTTGGCAGCTCGGGCAGCTGAAAGAAACCTTAATGATTTAAGGAAAGAAAATGCTCACAACAGACAAAAATTAACTGAAACAGAGTTTAAATTTGAACTTTTAGAAAAAGATCCTTATGCACTTGATGTTCCAAATACAACATTTGGCAGAGAGCATTCCCCATATGGTGCCTCACCATTGGGTCAACCTTCATCTGAAAGGAGAGCTTTTCTCTCTCCTCCAACTTTGTTGGAGGGTCCACTCAGACTCTCACCTTTGCTTCCAGGGGGAGGAGGAAGAGGCTCAAGAGGCCCAGAGAATCCTCTGGACCATCAGATTAGCAATGAAAGGGGAGAATCAAGCCATGATAGGTTAACTGATCCTCATAGAGCACCTTCTGACACTGGGTCCTTGTCACCTCCATGGGAACAGGATCGTAGGATGATGATCCCTCCACCAGGTCAACCATATTCTGATCCACCTCTTCCTCCACAAAGGCAAGATAGATATTATTCTAATTCTGGTAGATTATCTGGACCAGCAGAACTCAGAAGTTTTAATATGCCTTCTTTGGATAAAATGGATGGGCCTATGTCTTTAGAAATGGAATCCAGTACAAATGATACCAAAGATGATCTTGATAATTCAAATGTGCCTGATTCATCTCTGCCTGCTGAAAACCAAGCAACTGGCTCTCGCTTTGGTTTTTCACCTCTTCCTCCAATCCGAGGTCCATTGTTTCCAGTGGACCCAAGGAGTCACTTCATGAGAAGAGGACCTTCTTTTCCTCCACCTCCTCCACCTCCAGGAAACATGTATGGAGCATCTAGAGATTATTTTCTACCTGGCCCACCACCCCCTCCATTCCCAATGAGAAATGCTTATTCACCGAGGGGTTTTCCTCATTATCTTCCCCCAAGAGCTGGATTTTTCCCCTCACCCCCACATTCTGAAAGTAGAAGTGAGTTCCCTTCAGGGTTGATTCCGCCTTCAAATGAGCCTGCTACTGAACATCCAGAACCACAACAAGAAACCTGA
Marmota marmota	>XP_048654604.1 melanoma inhibitory activity protein 2 isoform X12 [Marmota marmota marmota]	Marmota marmota marmota	CCTCCTCCACCTCCAGGAAACATGTATGGAGCATCTAGAGATTATTTTCTACCTGGCCCA	67146	PPPPPGNMYGASRDYFLPGP	>lcl|NW_025999900.1_cds_XP_015346803.1_7160 gene=Mia2 db_xref=GeneID:107146940 protein=melanoma inhibitory activity protein 2 isoform X14 protein_id=XP_015346803.1 location=complement(join(20615889..2061605520617334..2061756220618664..2061872220621910..2062203220634475..2063463320638596..2063872420640548..2064063020641851..2064191820645197..2064523220646065..2064612520647054..2064715520649148..2064928620656104..2065619420656922..2065696820665425..2066554520667474..2066759620669089..2066919320669877..2066994820670562..2067067220672883..2067295420679822..2067991020680027..2068004820684195..2068432320689040..20689084)) gbkey=CDS	MQEAAGFLGPAGSPGVVEALPEDMRPGPNPYGLPWELVICAAIGFLAIFLFLWRSFKSVRSRLYMGREKKLALKLSGLIKEKCELLEKISLFQKEYEGLESSLKDTSFEKESTEAQSLEATYEKLDRSKSKLEDEILFLEKELKEEKSKHSEQDELMADISKRIQSLEDESKSLKSQIAEAKTTLKIFQMNEERLKVAMKEALNENSQLQEGQKQLLQEAEVWKEQVSDLNKQKITFEESKVHAEQVLNDKENHIKSLIECLLKMEDWGAVLGEDLTDDGNLELEMNSESEVGAYLDNQPKGALKKVVYAAKLNASLKTLEGERNQIYTQLSEVDKTKEDLTEHIKNLQTEQASLQSEYTQFESENQKLQQKLKVMTELYQENEMKLHRKLTVEENYRLEKEEKLSKVDEKISRAAEELETYRKRAKDLEEELERTIHCYQGQIISHEKKAHDNWLAARAAERNLNDLRKENAHNRQKLTETEFKFELLEKDPYALDVPNTTFGREHSPYGASPLGQPSSERRAFLSPPTLLEGPLRLSPLLPGGGGRGSRGPENPLDHQISNERGESSHDRLTDPHRAPSDTGSLSPPWEQDRRMMIPPPGQPYSDPPLPPQRQDRYYSNSGRLSGPAELRSFNMPSLDKMDGPMSLEMESSTNDTKDDLDNSNVPDSSLPAENQATGSRFGFSPLPPIRGPLFPVDPRSHFMRRGPSFPPPPPPPGNMYGASRDYFLPGPPPPPFPMRNAYSPRGFPHYLPPRAGFFPSPPHSESRSEFPSGLIPPSNEPATEHPEPQQET*	ATGCAGGAGGCGGCAGGTTTCCTTGGGCCAGCTGGGTCCCCCGGGGTTGTGGAAGCATTGCCTGAAGATATGAGACCAGGCCCTAATCCTTATGGCCTTCCGTGGGAGTTGGTGATTTGTGCAGCTATTGGATTTTTAGCTATTTTCTTGTTTTTGTGGAGAAGTTTTAAATCTGTTAGAAGCCGGCTTTACATGGGAAGAGAAAAAAAGCTTGCTCTAAAACTTTCTGGACTAATTAAAGAAAAATGTGAACTACTTGAAAAAATTAGCCTTTTTCAAAAAGAGTATGAAGGCTTAGAGTCATCTTTAAAGGATACCAGTTTTGAGAAGGAGTCAACAGAAGCACAAAGTTTGGAGGCAACATATGAAAAGCTGGATAGGTCCAAGTCTAAACTTGAGGATGAAATACTCTTTCTAGAAAAAGAGCTAAAAGAAGAGAAATCTAAACATTCTGAACAGGATGAATTGATGGCAGATATATCAAAAAGGATACAGTCCCTAGAAGATGAATCAAAATCTCTCAAATCACAAATAGCTGAAGCTAAAACAACCTTGAAAATATTTCAAATGAATGAAGAACGACTTAAGGTAGCAATGAAAGAGGCTTTGAATGAAAATTCCCAACTTCAGGAAGGTCAGAAACAGCTTTTGCAAGAAGCTGAAGTGTGGAAAGAACAAGTGAGTGACCTTAATAAACAGAAAATTACATTTGAAGAATCTAAAGTACATGCAGAACAAGTTCTAAATGATAAAGAAAATCACATTAAGTCTCTGATTGAATGCTTGCTAAAGATGGAAGACTGGGGTGCTGTGCTTGGAGAAGACCTAACAGATGATGGTAACTTGGAATTGGAAATGAACAGTGAATCAGAAGTTGGTGCTTACTTAGATAATCAGCCAAAAGGAGCTTTGAAGAAAGTGGTTTATGCTGCTAAGTTAAATGCCTCCTTAAAAACCTTAGAAGGAGAAAGAAATCAAATTTATACTCAATTATCTGAAGTAGATAAAACAAAGGAAGACCTTACAGAACATATTAAAAATCTTCAGACTGAGCAAGCATCTTTGCAGTCAGAATATACACAGTTTGAAAGTGAGAATCAGAAGCTTCAGCAGAAACTTAAAGTAATGACTGAACTATATCAAGAAAATGAAATGAAACTCCACAGGAAATTAACAGTAGAGGAAAATTACCGGTTAGAGAAAGAGGAGAAGCTTTCCAAAGTGGATGAAAAGATCAGCCGTGCAGCTGAAGAACTGGAGACCTATAGAAAGCGAGCCAAAGATCTTGAGGAAGAATTGGAGAGAACCATTCATTGTTATCAGGGGCAGATTATTTCCCATGAGAAAAAAGCACATGATAATTGGTTGGCAGCTCGGGCAGCTGAAAGAAACCTTAATGATTTAAGGAAAGAAAATGCTCACAACAGACAAAAATTAACTGAAACAGAGTTTAAATTTGAACTTTTAGAAAAAGATCCTTATGCACTTGATGTTCCAAATACAACATTTGGCAGAGAGCATTCCCCATATGGTGCCTCACCATTGGGTCAACCTTCATCTGAAAGGAGAGCTTTTCTCTCTCCTCCAACTTTGTTGGAGGGTCCACTCAGACTCTCACCTTTGCTTCCAGGGGGAGGAGGAAGAGGCTCAAGAGGCCCAGAGAATCCTCTGGACCATCAGATTAGCAATGAAAGGGGAGAATCAAGCCATGATAGGTTAACTGATCCTCATAGAGCACCTTCTGACACTGGGTCCTTGTCACCTCCATGGGAACAGGATCGTAGGATGATGATCCCTCCACCAGGTCAACCATATTCTGATCCACCTCTTCCTCCACAAAGGCAAGATAGATATTATTCTAATTCTGGTAGATTATCTGGACCAGCAGAACTCAGAAGTTTTAATATGCCTTCTTTGGATAAAATGGATGGGCCTATGTCTTTAGAAATGGAATCCAGTACAAATGATACCAAAGATGATCTTGATAATTCAAATGTGCCTGATTCATCTCTGCCTGCTGAAAACCAAGCAACTGGCTCTCGCTTTGGTTTTTCACCTCTTCCTCCAATCCGAGGTCCATTGTTTCCAGTGGACCCAAGGAGTCACTTCATGAGAAGAGGACCTTCTTTTCCTCCACCTCCTCCACCTCCAGGAAACATGTATGGAGCATCTAGAGATTATTTTCTACCTGGCCCACCACCCCCTCCATTCCCAATGAGAAATGCTTATTCACCGAGGGGTTTTCCTCATTATCTTCCCCCAAGAGCTGGATTTTTCCCCTCACCCCCACATTCTGAAAGTAGAAGTGAGTTCCCTTCAGGGTTGATTCCGCCTTCAAATGAGCCTGCTACTGAACATCCAGAACCACAACAAGAAACCTGA
Marmota marmota	>XP_048654604.1 melanoma inhibitory activity protein 2 isoform X12 [Marmota marmota marmota]	Marmota marmota marmota	CCTCCTCCACCTCCAGGAAACATGTATGGAGCATCTAGAGATTATTTTCTACCTGGCCCA	67147	PPPPPGNMYGASRDYFLPGP	>lcl|NW_025999900.1_cds_XP_048654603.1_7161 gene=Mia2 db_xref=GeneID:107146940 protein=melanoma inhibitory activity protein 2 isoform X11 protein_id=XP_048654603.1 location=complement(join(20615889..2061605520617334..2061756220618664..2061872220621910..2062203220634475..2063463320638596..2063872420640548..2064063020641851..2064191820645197..2064523220646065..2064612520647054..2064715520649148..2064928620656104..2065619420656922..2065696820659280..2065948020665425..2066554520667474..2066759620669089..2066919320669877..2066994820670562..2067067220672883..2067295420679822..2067991020680027..2068004820684195..2068432320689040..20689084)) gbkey=CDS	MQEAAGFLGPAGSPGVVEALPEDMRPGPNPYGLPWELVICAAIGFLAIFLFLWRSFKSVRSRLYMGREKKLALKLSGLIKEKCELLEKISLFQKEYEGLESSLKDTSFEKESTEAQSLEATYEKLDRSKSKLEDEILFLEKELKEEKSKHSEQDELMADISKRIQSLEDESKSLKSQIAEAKTTLKIFQMNEERLKVAMKEALNENSQLQEGQKQLLQEAEVWKEQVSDLNKQKITFEESKVHAEQVLNDKENHIKSLIECLLKMEDWGAVLGEDLTDDGNLELEMNSESEVGAYLDRRICEPRQATSLSSEEISLNPIPDVIKAPLTYGGLLHQVLADSFSAAVHCSAPGTEGSLRGLGTSQDNQPKGALKKVVYAAKLNASLKTLEGERNQIYTQLSEVDKTKEDLTEHIKNLQTEQASLQSEYTQFESENQKLQQKLKVMTELYQENEMKLHRKLTVEENYRLEKEEKLSKVDEKISRAAEELETYRKRAKDLEEELERTIHCYQGQIISHEKKAHDNWLAARAAERNLNDLRKENAHNRQKLTETEFKFELLEKDPYALDVPNTTFGREHSPYGASPLGQPSSERRAFLSPPTLLEGPLRLSPLLPGGGGRGSRGPENPLDHQISNERGESSHDRLTDPHRAPSDTGSLSPPWEQDRRMMIPPPGQPYSDPPLPPQRQDRYYSNSGRLSGPAELRSFNMPSLDKMDGPMSLEMESSTNDTKDDLDNSNVPDSSLPAENQATGSRFGFSPLPPIRGPLFPVDPRSHFMRRGPSFPPPPPPPGNMYGASRDYFLPGPPPPPFPMRNAYSPRGFPHYLPPRAGFFPSPPHSESRSEFPSGLIPPSNEPATEHPEPQQET*	ATGCAGGAGGCGGCAGGTTTCCTTGGGCCAGCTGGGTCCCCCGGGGTTGTGGAAGCATTGCCTGAAGATATGAGACCAGGCCCTAATCCTTATGGCCTTCCGTGGGAGTTGGTGATTTGTGCAGCTATTGGATTTTTAGCTATTTTCTTGTTTTTGTGGAGAAGTTTTAAATCTGTTAGAAGCCGGCTTTACATGGGAAGAGAAAAAAAGCTTGCTCTAAAACTTTCTGGACTAATTAAAGAAAAATGTGAACTACTTGAAAAAATTAGCCTTTTTCAAAAAGAGTATGAAGGCTTAGAGTCATCTTTAAAGGATACCAGTTTTGAGAAGGAGTCAACAGAAGCACAAAGTTTGGAGGCAACATATGAAAAGCTGGATAGGTCCAAGTCTAAACTTGAGGATGAAATACTCTTTCTAGAAAAAGAGCTAAAAGAAGAGAAATCTAAACATTCTGAACAGGATGAATTGATGGCAGATATATCAAAAAGGATACAGTCCCTAGAAGATGAATCAAAATCTCTCAAATCACAAATAGCTGAAGCTAAAACAACCTTGAAAATATTTCAAATGAATGAAGAACGACTTAAGGTAGCAATGAAAGAGGCTTTGAATGAAAATTCCCAACTTCAGGAAGGTCAGAAACAGCTTTTGCAAGAAGCTGAAGTGTGGAAAGAACAAGTGAGTGACCTTAATAAACAGAAAATTACATTTGAAGAATCTAAAGTACATGCAGAACAAGTTCTAAATGATAAAGAAAATCACATTAAGTCTCTGATTGAATGCTTGCTAAAGATGGAAGACTGGGGTGCTGTGCTTGGAGAAGACCTAACAGATGATGGTAACTTGGAATTGGAAATGAACAGTGAATCAGAAGTTGGTGCTTACTTAGACAGGCGTATATGTGAGCCTCGCCAGGCCACCTCTCTGTCATCAGAAGAGATCTCCCTTAACCCGATACCAGATGTTATAAAGGCACCACTTACCTATGGAGGCCTCCTCCACCAGGTGCTTGCTGATAGTTTTAGTGCGGCAGTTCACTGCAGTGCTCCGGGGACTGAAGGCTCACTCCGAGGCCTTGGAACATCTCAAGATAATCAGCCAAAAGGAGCTTTGAAGAAAGTGGTTTATGCTGCTAAGTTAAATGCCTCCTTAAAAACCTTAGAAGGAGAAAGAAATCAAATTTATACTCAATTATCTGAAGTAGATAAAACAAAGGAAGACCTTACAGAACATATTAAAAATCTTCAGACTGAGCAAGCATCTTTGCAGTCAGAATATACACAGTTTGAAAGTGAGAATCAGAAGCTTCAGCAGAAACTTAAAGTAATGACTGAACTATATCAAGAAAATGAAATGAAACTCCACAGGAAATTAACAGTAGAGGAAAATTACCGGTTAGAGAAAGAGGAGAAGCTTTCCAAAGTGGATGAAAAGATCAGCCGTGCAGCTGAAGAACTGGAGACCTATAGAAAGCGAGCCAAAGATCTTGAGGAAGAATTGGAGAGAACCATTCATTGTTATCAGGGGCAGATTATTTCCCATGAGAAAAAAGCACATGATAATTGGTTGGCAGCTCGGGCAGCTGAAAGAAACCTTAATGATTTAAGGAAAGAAAATGCTCACAACAGACAAAAATTAACTGAAACAGAGTTTAAATTTGAACTTTTAGAAAAAGATCCTTATGCACTTGATGTTCCAAATACAACATTTGGCAGAGAGCATTCCCCATATGGTGCCTCACCATTGGGTCAACCTTCATCTGAAAGGAGAGCTTTTCTCTCTCCTCCAACTTTGTTGGAGGGTCCACTCAGACTCTCACCTTTGCTTCCAGGGGGAGGAGGAAGAGGCTCAAGAGGCCCAGAGAATCCTCTGGACCATCAGATTAGCAATGAAAGGGGAGAATCAAGCCATGATAGGTTAACTGATCCTCATAGAGCACCTTCTGACACTGGGTCCTTGTCACCTCCATGGGAACAGGATCGTAGGATGATGATCCCTCCACCAGGTCAACCATATTCTGATCCACCTCTTCCTCCACAAAGGCAAGATAGATATTATTCTAATTCTGGTAGATTATCTGGACCAGCAGAACTCAGAAGTTTTAATATGCCTTCTTTGGATAAAATGGATGGGCCTATGTCTTTAGAAATGGAATCCAGTACAAATGATACCAAAGATGATCTTGATAATTCAAATGTGCCTGATTCATCTCTGCCTGCTGAAAACCAAGCAACTGGCTCTCGCTTTGGTTTTTCACCTCTTCCTCCAATCCGAGGTCCATTGTTTCCAGTGGACCCAAGGAGTCACTTCATGAGAAGAGGACCTTCTTTTCCTCCACCTCCTCCACCTCCAGGAAACATGTATGGAGCATCTAGAGATTATTTTCTACCTGGCCCACCACCCCCTCCATTCCCAATGAGAAATGCTTATTCACCGAGGGGTTTTCCTCATTATCTTCCCCCAAGAGCTGGATTTTTCCCCTCACCCCCACATTCTGAAAGTAGAAGTGAGTTCCCTTCAGGGTTGATTCCGCCTTCAAATGAGCCTGCTACTGAACATCCAGAACCACAACAAGAAACCTGA
Marmota marmota	>XP_048654604.1 melanoma inhibitory activity protein 2 isoform X12 [Marmota marmota marmota]	Marmota marmota marmota	CCTCCTCCACCTCCAGGAAACATGTATGGAGCATCTAGAGATTATTTTCTACCTGGCCCA	67148	PPPPPGNMYGASRDYFLPGP	>lcl|NW_025999900.1_cds_XP_048654608.1_7162 gene=Mia2 db_xref=GeneID:107146940 protein=melanoma inhibitory activity protein 2 isoform X20 protein_id=XP_048654608.1 location=complement(join(20615889..2061605520617334..2061756220618664..2061872220621910..2062203220634475..2063463320640548..2064063020641851..2064191820645197..2064523220646065..2064612520647054..2064715520649148..2064928620656104..2065619420656922..2065696820665425..2066554520667474..2066759620669089..2066919320669877..2066994820670562..2067067220679822..2067991020680027..2068004820684195..2068432320688282..20688347)) gbkey=CDS	MMEGPRAAPQWYWRLVLEEVRRVVEALPEDMRPGPNPYGLPWELVICAAIGFLAIFLFLWRSFKSVRSRLYMGREKKLALKLSGLIKEKCELLEKISLFQKEATYEKLDRSKSKLEDEILFLEKELKEEKSKHSEQDELMADISKRIQSLEDESKSLKSQIAEAKTTLKIFQMNEERLKVAMKEALNENSQLQEGQKQLLQEAEVWKEQVSDLNKQKITFEESKVHAEQVLNDKENHIKSLIECLLKMEDWGAVLGEDLTDDGNLELEMNSESEVGAYLDNQPKGALKKVVYAAKLNASLKTLEGERNQIYTQLSEVDKTKEDLTEHIKNLQTEQASLQSEYTQFESENQKLQQKLKVMTELYQENEMKLHRKLTVEENYRLEKEEKLSKVDEKISRAAEELETYRKRAKDLEEELERTIHCYQGQIISHEKKAHDNWLAARAAERNLNDLRKENAHNRQKLTETEFKFELLEKDPYALDVPNTTFGRGSRGPENPLDHQISNERGESSHDRLTDPHRAPSDTGSLSPPWEQDRRMMIPPPGQPYSDPPLPPQRQDRYYSNSGRLSGPAELRSFNMPSLDKMDGPMSLEMESSTNDTKDDLDNSNVPDSSLPAENQATGSRFGFSPLPPIRGPLFPVDPRSHFMRRGPSFPPPPPPPGNMYGASRDYFLPGPPPPPFPMRNAYSPRGFPHYLPPRAGFFPSPPHSESRSEFPSGLIPPSNEPATEHPEPQQET*	ATGATGGAGGGGCCCAGGGCTGCCCCTCAGTGGTACTGGAGGCTGGTCCTAGAAGAAGTACGCAGGGTTGTGGAAGCATTGCCTGAAGATATGAGACCAGGCCCTAATCCTTATGGCCTTCCGTGGGAGTTGGTGATTTGTGCAGCTATTGGATTTTTAGCTATTTTCTTGTTTTTGTGGAGAAGTTTTAAATCTGTTAGAAGCCGGCTTTACATGGGAAGAGAAAAAAAGCTTGCTCTAAAACTTTCTGGACTAATTAAAGAAAAATGTGAACTACTTGAAAAAATTAGCCTTTTTCAAAAAGAGGCAACATATGAAAAGCTGGATAGGTCCAAGTCTAAACTTGAGGATGAAATACTCTTTCTAGAAAAAGAGCTAAAAGAAGAGAAATCTAAACATTCTGAACAGGATGAATTGATGGCAGATATATCAAAAAGGATACAGTCCCTAGAAGATGAATCAAAATCTCTCAAATCACAAATAGCTGAAGCTAAAACAACCTTGAAAATATTTCAAATGAATGAAGAACGACTTAAGGTAGCAATGAAAGAGGCTTTGAATGAAAATTCCCAACTTCAGGAAGGTCAGAAACAGCTTTTGCAAGAAGCTGAAGTGTGGAAAGAACAAGTGAGTGACCTTAATAAACAGAAAATTACATTTGAAGAATCTAAAGTACATGCAGAACAAGTTCTAAATGATAAAGAAAATCACATTAAGTCTCTGATTGAATGCTTGCTAAAGATGGAAGACTGGGGTGCTGTGCTTGGAGAAGACCTAACAGATGATGGTAACTTGGAATTGGAAATGAACAGTGAATCAGAAGTTGGTGCTTACTTAGATAATCAGCCAAAAGGAGCTTTGAAGAAAGTGGTTTATGCTGCTAAGTTAAATGCCTCCTTAAAAACCTTAGAAGGAGAAAGAAATCAAATTTATACTCAATTATCTGAAGTAGATAAAACAAAGGAAGACCTTACAGAACATATTAAAAATCTTCAGACTGAGCAAGCATCTTTGCAGTCAGAATATACACAGTTTGAAAGTGAGAATCAGAAGCTTCAGCAGAAACTTAAAGTAATGACTGAACTATATCAAGAAAATGAAATGAAACTCCACAGGAAATTAACAGTAGAGGAAAATTACCGGTTAGAGAAAGAGGAGAAGCTTTCCAAAGTGGATGAAAAGATCAGCCGTGCAGCTGAAGAACTGGAGACCTATAGAAAGCGAGCCAAAGATCTTGAGGAAGAATTGGAGAGAACCATTCATTGTTATCAGGGGCAGATTATTTCCCATGAGAAAAAAGCACATGATAATTGGTTGGCAGCTCGGGCAGCTGAAAGAAACCTTAATGATTTAAGGAAAGAAAATGCTCACAACAGACAAAAATTAACTGAAACAGAGTTTAAATTTGAACTTTTAGAAAAAGATCCTTATGCACTTGATGTTCCAAATACAACATTTGGCAGAGGCTCAAGAGGCCCAGAGAATCCTCTGGACCATCAGATTAGCAATGAAAGGGGAGAATCAAGCCATGATAGGTTAACTGATCCTCATAGAGCACCTTCTGACACTGGGTCCTTGTCACCTCCATGGGAACAGGATCGTAGGATGATGATCCCTCCACCAGGTCAACCATATTCTGATCCACCTCTTCCTCCACAAAGGCAAGATAGATATTATTCTAATTCTGGTAGATTATCTGGACCAGCAGAACTCAGAAGTTTTAATATGCCTTCTTTGGATAAAATGGATGGGCCTATGTCTTTAGAAATGGAATCCAGTACAAATGATACCAAAGATGATCTTGATAATTCAAATGTGCCTGATTCATCTCTGCCTGCTGAAAACCAAGCAACTGGCTCTCGCTTTGGTTTTTCACCTCTTCCTCCAATCCGAGGTCCATTGTTTCCAGTGGACCCAAGGAGTCACTTCATGAGAAGAGGACCTTCTTTTCCTCCACCTCCTCCACCTCCAGGAAACATGTATGGAGCATCTAGAGATTATTTTCTACCTGGCCCACCACCCCCTCCATTCCCAATGAGAAATGCTTATTCACCGAGGGGTTTTCCTCATTATCTTCCCCCAAGAGCTGGATTTTTCCCCTCACCCCCACATTCTGAAAGTAGAAGTGAGTTCCCTTCAGGGTTGATTCCGCCTTCAAATGAGCCTGCTACTGAACATCCAGAACCACAACAAGAAACCTGA
Marmota marmota	>XP_048654604.1 melanoma inhibitory activity protein 2 isoform X12 [Marmota marmota marmota]	Marmota marmota marmota	CCTCCTCCACCTCCAGGAAACATGTATGGAGCATCTAGAGATTATTTTCTACCTGGCCCA	67149	PPPPPGNMYGASRDYFLPGP	>lcl|NW_025999900.1_cds_XP_048654605.1_7163 gene=Mia2 db_xref=GeneID:107146940 protein=melanoma inhibitory activity protein 2 isoform X16 protein_id=XP_048654605.1 location=complement(join(20615889..2061605520617334..2061756220618664..2061872220621910..2062203220634475..2063463320638596..2063872420640548..2064063020641851..2064191820645197..2064523220646065..2064612520647054..2064715520649148..2064928620656104..2065619420656922..2065696820665425..2066554520667474..2066759620669089..2066919320669877..2066994820670562..2067067220679822..2067991020680027..2068004820684195..2068432320688282..20688347)) gbkey=CDS	MMEGPRAAPQWYWRLVLEEVRRVVEALPEDMRPGPNPYGLPWELVICAAIGFLAIFLFLWRSFKSVRSRLYMGREKKLALKLSGLIKEKCELLEKISLFQKEATYEKLDRSKSKLEDEILFLEKELKEEKSKHSEQDELMADISKRIQSLEDESKSLKSQIAEAKTTLKIFQMNEERLKVAMKEALNENSQLQEGQKQLLQEAEVWKEQVSDLNKQKITFEESKVHAEQVLNDKENHIKSLIECLLKMEDWGAVLGEDLTDDGNLELEMNSESEVGAYLDNQPKGALKKVVYAAKLNASLKTLEGERNQIYTQLSEVDKTKEDLTEHIKNLQTEQASLQSEYTQFESENQKLQQKLKVMTELYQENEMKLHRKLTVEENYRLEKEEKLSKVDEKISRAAEELETYRKRAKDLEEELERTIHCYQGQIISHEKKAHDNWLAARAAERNLNDLRKENAHNRQKLTETEFKFELLEKDPYALDVPNTTFGREHSPYGASPLGQPSSERRAFLSPPTLLEGPLRLSPLLPGGGGRGSRGPENPLDHQISNERGESSHDRLTDPHRAPSDTGSLSPPWEQDRRMMIPPPGQPYSDPPLPPQRQDRYYSNSGRLSGPAELRSFNMPSLDKMDGPMSLEMESSTNDTKDDLDNSNVPDSSLPAENQATGSRFGFSPLPPIRGPLFPVDPRSHFMRRGPSFPPPPPPPGNMYGASRDYFLPGPPPPPFPMRNAYSPRGFPHYLPPRAGFFPSPPHSESRSEFPSGLIPPSNEPATEHPEPQQET*	ATGATGGAGGGGCCCAGGGCTGCCCCTCAGTGGTACTGGAGGCTGGTCCTAGAAGAAGTACGCAGGGTTGTGGAAGCATTGCCTGAAGATATGAGACCAGGCCCTAATCCTTATGGCCTTCCGTGGGAGTTGGTGATTTGTGCAGCTATTGGATTTTTAGCTATTTTCTTGTTTTTGTGGAGAAGTTTTAAATCTGTTAGAAGCCGGCTTTACATGGGAAGAGAAAAAAAGCTTGCTCTAAAACTTTCTGGACTAATTAAAGAAAAATGTGAACTACTTGAAAAAATTAGCCTTTTTCAAAAAGAGGCAACATATGAAAAGCTGGATAGGTCCAAGTCTAAACTTGAGGATGAAATACTCTTTCTAGAAAAAGAGCTAAAAGAAGAGAAATCTAAACATTCTGAACAGGATGAATTGATGGCAGATATATCAAAAAGGATACAGTCCCTAGAAGATGAATCAAAATCTCTCAAATCACAAATAGCTGAAGCTAAAACAACCTTGAAAATATTTCAAATGAATGAAGAACGACTTAAGGTAGCAATGAAAGAGGCTTTGAATGAAAATTCCCAACTTCAGGAAGGTCAGAAACAGCTTTTGCAAGAAGCTGAAGTGTGGAAAGAACAAGTGAGTGACCTTAATAAACAGAAAATTACATTTGAAGAATCTAAAGTACATGCAGAACAAGTTCTAAATGATAAAGAAAATCACATTAAGTCTCTGATTGAATGCTTGCTAAAGATGGAAGACTGGGGTGCTGTGCTTGGAGAAGACCTAACAGATGATGGTAACTTGGAATTGGAAATGAACAGTGAATCAGAAGTTGGTGCTTACTTAGATAATCAGCCAAAAGGAGCTTTGAAGAAAGTGGTTTATGCTGCTAAGTTAAATGCCTCCTTAAAAACCTTAGAAGGAGAAAGAAATCAAATTTATACTCAATTATCTGAAGTAGATAAAACAAAGGAAGACCTTACAGAACATATTAAAAATCTTCAGACTGAGCAAGCATCTTTGCAGTCAGAATATACACAGTTTGAAAGTGAGAATCAGAAGCTTCAGCAGAAACTTAAAGTAATGACTGAACTATATCAAGAAAATGAAATGAAACTCCACAGGAAATTAACAGTAGAGGAAAATTACCGGTTAGAGAAAGAGGAGAAGCTTTCCAAAGTGGATGAAAAGATCAGCCGTGCAGCTGAAGAACTGGAGACCTATAGAAAGCGAGCCAAAGATCTTGAGGAAGAATTGGAGAGAACCATTCATTGTTATCAGGGGCAGATTATTTCCCATGAGAAAAAAGCACATGATAATTGGTTGGCAGCTCGGGCAGCTGAAAGAAACCTTAATGATTTAAGGAAAGAAAATGCTCACAACAGACAAAAATTAACTGAAACAGAGTTTAAATTTGAACTTTTAGAAAAAGATCCTTATGCACTTGATGTTCCAAATACAACATTTGGCAGAGAGCATTCCCCATATGGTGCCTCACCATTGGGTCAACCTTCATCTGAAAGGAGAGCTTTTCTCTCTCCTCCAACTTTGTTGGAGGGTCCACTCAGACTCTCACCTTTGCTTCCAGGGGGAGGAGGAAGAGGCTCAAGAGGCCCAGAGAATCCTCTGGACCATCAGATTAGCAATGAAAGGGGAGAATCAAGCCATGATAGGTTAACTGATCCTCATAGAGCACCTTCTGACACTGGGTCCTTGTCACCTCCATGGGAACAGGATCGTAGGATGATGATCCCTCCACCAGGTCAACCATATTCTGATCCACCTCTTCCTCCACAAAGGCAAGATAGATATTATTCTAATTCTGGTAGATTATCTGGACCAGCAGAACTCAGAAGTTTTAATATGCCTTCTTTGGATAAAATGGATGGGCCTATGTCTTTAGAAATGGAATCCAGTACAAATGATACCAAAGATGATCTTGATAATTCAAATGTGCCTGATTCATCTCTGCCTGCTGAAAACCAAGCAACTGGCTCTCGCTTTGGTTTTTCACCTCTTCCTCCAATCCGAGGTCCATTGTTTCCAGTGGACCCAAGGAGTCACTTCATGAGAAGAGGACCTTCTTTTCCTCCACCTCCTCCACCTCCAGGAAACATGTATGGAGCATCTAGAGATTATTTTCTACCTGGCCCACCACCCCCTCCATTCCCAATGAGAAATGCTTATTCACCGAGGGGTTTTCCTCATTATCTTCCCCCAAGAGCTGGATTTTTCCCCTCACCCCCACATTCTGAAAGTAGAAGTGAGTTCCCTTCAGGGTTGATTCCGCCTTCAAATGAGCCTGCTACTGAACATCCAGAACCACAACAAGAAACCTGA
Marmota marmota	>XP_048654604.1 melanoma inhibitory activity protein 2 isoform X12 [Marmota marmota marmota]	Marmota marmota marmota	CCTCCTCCACCTCCAGGAAACATGTATGGAGCATCTAGAGATTATTTTCTACCTGGCCCA	67150	PPPPPGNMYGASRDYFLPGP	>lcl|NW_025999900.1_cds_XP_048654606.1_7164 gene=Mia2 db_xref=GeneID:107146940 protein=melanoma inhibitory activity protein 2 isoform X18 protein_id=XP_048654606.1 location=complement(join(20615889..2061605520617334..2061756220618664..2061872220621910..2062203220634475..2063463320640548..2064063020641851..2064191820645197..2064523220646065..2064612520647054..2064715520649148..2064928620656104..2065619420656922..2065696820665425..2066554520667474..2066759620669089..2066919320669877..2066994820670562..2067067220672883..2067295420679822..2067991020680027..2068004820684195..2068432320688282..20688347)) gbkey=CDS	MMEGPRAAPQWYWRLVLEEVRRVVEALPEDMRPGPNPYGLPWELVICAAIGFLAIFLFLWRSFKSVRSRLYMGREKKLALKLSGLIKEKCELLEKISLFQKEYEGLESSLKDTSFEKESTEAQSLEATYEKLDRSKSKLEDEILFLEKELKEEKSKHSEQDELMADISKRIQSLEDESKSLKSQIAEAKTTLKIFQMNEERLKVAMKEALNENSQLQEGQKQLLQEAEVWKEQVSDLNKQKITFEESKVHAEQVLNDKENHIKSLIECLLKMEDWGAVLGEDLTDDGNLELEMNSESEVGAYLDNQPKGALKKVVYAAKLNASLKTLEGERNQIYTQLSEVDKTKEDLTEHIKNLQTEQASLQSEYTQFESENQKLQQKLKVMTELYQENEMKLHRKLTVEENYRLEKEEKLSKVDEKISRAAEELETYRKRAKDLEEELERTIHCYQGQIISHEKKAHDNWLAARAAERNLNDLRKENAHNRQKLTETEFKFELLEKDPYALDVPNTTFGRGSRGPENPLDHQISNERGESSHDRLTDPHRAPSDTGSLSPPWEQDRRMMIPPPGQPYSDPPLPPQRQDRYYSNSGRLSGPAELRSFNMPSLDKMDGPMSLEMESSTNDTKDDLDNSNVPDSSLPAENQATGSRFGFSPLPPIRGPLFPVDPRSHFMRRGPSFPPPPPPPGNMYGASRDYFLPGPPPPPFPMRNAYSPRGFPHYLPPRAGFFPSPPHSESRSEFPSGLIPPSNEPATEHPEPQQET*	ATGATGGAGGGGCCCAGGGCTGCCCCTCAGTGGTACTGGAGGCTGGTCCTAGAAGAAGTACGCAGGGTTGTGGAAGCATTGCCTGAAGATATGAGACCAGGCCCTAATCCTTATGGCCTTCCGTGGGAGTTGGTGATTTGTGCAGCTATTGGATTTTTAGCTATTTTCTTGTTTTTGTGGAGAAGTTTTAAATCTGTTAGAAGCCGGCTTTACATGGGAAGAGAAAAAAAGCTTGCTCTAAAACTTTCTGGACTAATTAAAGAAAAATGTGAACTACTTGAAAAAATTAGCCTTTTTCAAAAAGAGTATGAAGGCTTAGAGTCATCTTTAAAGGATACCAGTTTTGAGAAGGAGTCAACAGAAGCACAAAGTTTGGAGGCAACATATGAAAAGCTGGATAGGTCCAAGTCTAAACTTGAGGATGAAATACTCTTTCTAGAAAAAGAGCTAAAAGAAGAGAAATCTAAACATTCTGAACAGGATGAATTGATGGCAGATATATCAAAAAGGATACAGTCCCTAGAAGATGAATCAAAATCTCTCAAATCACAAATAGCTGAAGCTAAAACAACCTTGAAAATATTTCAAATGAATGAAGAACGACTTAAGGTAGCAATGAAAGAGGCTTTGAATGAAAATTCCCAACTTCAGGAAGGTCAGAAACAGCTTTTGCAAGAAGCTGAAGTGTGGAAAGAACAAGTGAGTGACCTTAATAAACAGAAAATTACATTTGAAGAATCTAAAGTACATGCAGAACAAGTTCTAAATGATAAAGAAAATCACATTAAGTCTCTGATTGAATGCTTGCTAAAGATGGAAGACTGGGGTGCTGTGCTTGGAGAAGACCTAACAGATGATGGTAACTTGGAATTGGAAATGAACAGTGAATCAGAAGTTGGTGCTTACTTAGATAATCAGCCAAAAGGAGCTTTGAAGAAAGTGGTTTATGCTGCTAAGTTAAATGCCTCCTTAAAAACCTTAGAAGGAGAAAGAAATCAAATTTATACTCAATTATCTGAAGTAGATAAAACAAAGGAAGACCTTACAGAACATATTAAAAATCTTCAGACTGAGCAAGCATCTTTGCAGTCAGAATATACACAGTTTGAAAGTGAGAATCAGAAGCTTCAGCAGAAACTTAAAGTAATGACTGAACTATATCAAGAAAATGAAATGAAACTCCACAGGAAATTAACAGTAGAGGAAAATTACCGGTTAGAGAAAGAGGAGAAGCTTTCCAAAGTGGATGAAAAGATCAGCCGTGCAGCTGAAGAACTGGAGACCTATAGAAAGCGAGCCAAAGATCTTGAGGAAGAATTGGAGAGAACCATTCATTGTTATCAGGGGCAGATTATTTCCCATGAGAAAAAAGCACATGATAATTGGTTGGCAGCTCGGGCAGCTGAAAGAAACCTTAATGATTTAAGGAAAGAAAATGCTCACAACAGACAAAAATTAACTGAAACAGAGTTTAAATTTGAACTTTTAGAAAAAGATCCTTATGCACTTGATGTTCCAAATACAACATTTGGCAGAGGCTCAAGAGGCCCAGAGAATCCTCTGGACCATCAGATTAGCAATGAAAGGGGAGAATCAAGCCATGATAGGTTAACTGATCCTCATAGAGCACCTTCTGACACTGGGTCCTTGTCACCTCCATGGGAACAGGATCGTAGGATGATGATCCCTCCACCAGGTCAACCATATTCTGATCCACCTCTTCCTCCACAAAGGCAAGATAGATATTATTCTAATTCTGGTAGATTATCTGGACCAGCAGAACTCAGAAGTTTTAATATGCCTTCTTTGGATAAAATGGATGGGCCTATGTCTTTAGAAATGGAATCCAGTACAAATGATACCAAAGATGATCTTGATAATTCAAATGTGCCTGATTCATCTCTGCCTGCTGAAAACCAAGCAACTGGCTCTCGCTTTGGTTTTTCACCTCTTCCTCCAATCCGAGGTCCATTGTTTCCAGTGGACCCAAGGAGTCACTTCATGAGAAGAGGACCTTCTTTTCCTCCACCTCCTCCACCTCCAGGAAACATGTATGGAGCATCTAGAGATTATTTTCTACCTGGCCCACCACCCCCTCCATTCCCAATGAGAAATGCTTATTCACCGAGGGGTTTTCCTCATTATCTTCCCCCAAGAGCTGGATTTTTCCCCTCACCCCCACATTCTGAAAGTAGAAGTGAGTTCCCTTCAGGGTTGATTCCGCCTTCAAATGAGCCTGCTACTGAACATCCAGAACCACAACAAGAAACCTGA
Marmota marmota	>XP_048654604.1 melanoma inhibitory activity protein 2 isoform X12 [Marmota marmota marmota]	Marmota marmota marmota	CCTCCTCCACCTCCAGGAAACATGTATGGAGCATCTAGAGATTATTTTCTACCTGGCCCA	67151	PPPPPGNMYGASRDYFLPGP	>lcl|NW_025999900.1_cds_XP_015346794.1_7165 gene=Mia2 db_xref=GeneID:107146940 protein=melanoma inhibitory activity protein 2 isoform X13 protein_id=XP_015346794.1 location=complement(join(20615889..2061605520617334..2061756220618664..2061872220621910..2062203220634475..2063463320638596..2063872420640548..2064063020641851..2064191820645197..2064523220646065..2064612520647054..2064715520649148..2064928620656104..2065619420656922..2065696820665425..2066554520667474..2066759620669089..2066919320669877..2066994820670562..2067067220672883..2067295420679822..2067991020680027..2068004820684195..2068432320688282..20688347)) gbkey=CDS	MMEGPRAAPQWYWRLVLEEVRRVVEALPEDMRPGPNPYGLPWELVICAAIGFLAIFLFLWRSFKSVRSRLYMGREKKLALKLSGLIKEKCELLEKISLFQKEYEGLESSLKDTSFEKESTEAQSLEATYEKLDRSKSKLEDEILFLEKELKEEKSKHSEQDELMADISKRIQSLEDESKSLKSQIAEAKTTLKIFQMNEERLKVAMKEALNENSQLQEGQKQLLQEAEVWKEQVSDLNKQKITFEESKVHAEQVLNDKENHIKSLIECLLKMEDWGAVLGEDLTDDGNLELEMNSESEVGAYLDNQPKGALKKVVYAAKLNASLKTLEGERNQIYTQLSEVDKTKEDLTEHIKNLQTEQASLQSEYTQFESENQKLQQKLKVMTELYQENEMKLHRKLTVEENYRLEKEEKLSKVDEKISRAAEELETYRKRAKDLEEELERTIHCYQGQIISHEKKAHDNWLAARAAERNLNDLRKENAHNRQKLTETEFKFELLEKDPYALDVPNTTFGREHSPYGASPLGQPSSERRAFLSPPTLLEGPLRLSPLLPGGGGRGSRGPENPLDHQISNERGESSHDRLTDPHRAPSDTGSLSPPWEQDRRMMIPPPGQPYSDPPLPPQRQDRYYSNSGRLSGPAELRSFNMPSLDKMDGPMSLEMESSTNDTKDDLDNSNVPDSSLPAENQATGSRFGFSPLPPIRGPLFPVDPRSHFMRRGPSFPPPPPPPGNMYGASRDYFLPGPPPPPFPMRNAYSPRGFPHYLPPRAGFFPSPPHSESRSEFPSGLIPPSNEPATEHPEPQQET*	ATGATGGAGGGGCCCAGGGCTGCCCCTCAGTGGTACTGGAGGCTGGTCCTAGAAGAAGTACGCAGGGTTGTGGAAGCATTGCCTGAAGATATGAGACCAGGCCCTAATCCTTATGGCCTTCCGTGGGAGTTGGTGATTTGTGCAGCTATTGGATTTTTAGCTATTTTCTTGTTTTTGTGGAGAAGTTTTAAATCTGTTAGAAGCCGGCTTTACATGGGAAGAGAAAAAAAGCTTGCTCTAAAACTTTCTGGACTAATTAAAGAAAAATGTGAACTACTTGAAAAAATTAGCCTTTTTCAAAAAGAGTATGAAGGCTTAGAGTCATCTTTAAAGGATACCAGTTTTGAGAAGGAGTCAACAGAAGCACAAAGTTTGGAGGCAACATATGAAAAGCTGGATAGGTCCAAGTCTAAACTTGAGGATGAAATACTCTTTCTAGAAAAAGAGCTAAAAGAAGAGAAATCTAAACATTCTGAACAGGATGAATTGATGGCAGATATATCAAAAAGGATACAGTCCCTAGAAGATGAATCAAAATCTCTCAAATCACAAATAGCTGAAGCTAAAACAACCTTGAAAATATTTCAAATGAATGAAGAACGACTTAAGGTAGCAATGAAAGAGGCTTTGAATGAAAATTCCCAACTTCAGGAAGGTCAGAAACAGCTTTTGCAAGAAGCTGAAGTGTGGAAAGAACAAGTGAGTGACCTTAATAAACAGAAAATTACATTTGAAGAATCTAAAGTACATGCAGAACAAGTTCTAAATGATAAAGAAAATCACATTAAGTCTCTGATTGAATGCTTGCTAAAGATGGAAGACTGGGGTGCTGTGCTTGGAGAAGACCTAACAGATGATGGTAACTTGGAATTGGAAATGAACAGTGAATCAGAAGTTGGTGCTTACTTAGATAATCAGCCAAAAGGAGCTTTGAAGAAAGTGGTTTATGCTGCTAAGTTAAATGCCTCCTTAAAAACCTTAGAAGGAGAAAGAAATCAAATTTATACTCAATTATCTGAAGTAGATAAAACAAAGGAAGACCTTACAGAACATATTAAAAATCTTCAGACTGAGCAAGCATCTTTGCAGTCAGAATATACACAGTTTGAAAGTGAGAATCAGAAGCTTCAGCAGAAACTTAAAGTAATGACTGAACTATATCAAGAAAATGAAATGAAACTCCACAGGAAATTAACAGTAGAGGAAAATTACCGGTTAGAGAAAGAGGAGAAGCTTTCCAAAGTGGATGAAAAGATCAGCCGTGCAGCTGAAGAACTGGAGACCTATAGAAAGCGAGCCAAAGATCTTGAGGAAGAATTGGAGAGAACCATTCATTGTTATCAGGGGCAGATTATTTCCCATGAGAAAAAAGCACATGATAATTGGTTGGCAGCTCGGGCAGCTGAAAGAAACCTTAATGATTTAAGGAAAGAAAATGCTCACAACAGACAAAAATTAACTGAAACAGAGTTTAAATTTGAACTTTTAGAAAAAGATCCTTATGCACTTGATGTTCCAAATACAACATTTGGCAGAGAGCATTCCCCATATGGTGCCTCACCATTGGGTCAACCTTCATCTGAAAGGAGAGCTTTTCTCTCTCCTCCAACTTTGTTGGAGGGTCCACTCAGACTCTCACCTTTGCTTCCAGGGGGAGGAGGAAGAGGCTCAAGAGGCCCAGAGAATCCTCTGGACCATCAGATTAGCAATGAAAGGGGAGAATCAAGCCATGATAGGTTAACTGATCCTCATAGAGCACCTTCTGACACTGGGTCCTTGTCACCTCCATGGGAACAGGATCGTAGGATGATGATCCCTCCACCAGGTCAACCATATTCTGATCCACCTCTTCCTCCACAAAGGCAAGATAGATATTATTCTAATTCTGGTAGATTATCTGGACCAGCAGAACTCAGAAGTTTTAATATGCCTTCTTTGGATAAAATGGATGGGCCTATGTCTTTAGAAATGGAATCCAGTACAAATGATACCAAAGATGATCTTGATAATTCAAATGTGCCTGATTCATCTCTGCCTGCTGAAAACCAAGCAACTGGCTCTCGCTTTGGTTTTTCACCTCTTCCTCCAATCCGAGGTCCATTGTTTCCAGTGGACCCAAGGAGTCACTTCATGAGAAGAGGACCTTCTTTTCCTCCACCTCCTCCACCTCCAGGAAACATGTATGGAGCATCTAGAGATTATTTTCTACCTGGCCCACCACCCCCTCCATTCCCAATGAGAAATGCTTATTCACCGAGGGGTTTTCCTCATTATCTTCCCCCAAGAGCTGGATTTTTCCCCTCACCCCCACATTCTGAAAGTAGAAGTGAGTTCCCTTCAGGGTTGATTCCGCCTTCAAATGAGCCTGCTACTGAACATCCAGAACCACAACAAGAAACCTGA
Marmota marmota	>XP_048654604.1 melanoma inhibitory activity protein 2 isoform X12 [Marmota marmota marmota]	Marmota marmota marmota	CCTCCTCCACCTCCAGGAAACATGTATGGAGCATCTAGAGATTATTTTCTACCTGGCCCA	67152	PPPPPGNMYGASRDYFLPGP	>lcl|NW_025999900.1_cds_XP_048654602.1_7166 gene=Mia2 db_xref=GeneID:107146940 protein=melanoma inhibitory activity protein 2 isoform X10 protein_id=XP_048654602.1 location=complement(join(20615889..2061605520617334..2061756220618664..2061872220621910..2062203220634475..2063463320638596..2063872420640548..2064063020641851..2064191820645197..2064523220646065..2064612520647054..2064715520649148..2064928620656104..2065619420656922..2065696820659280..2065948020665425..2066554520667474..2066759620669089..2066919320669877..2066994820670562..2067067220672883..2067295420679822..2067991020680027..2068004820684195..2068432320688282..20688347)) gbkey=CDS	MMEGPRAAPQWYWRLVLEEVRRVVEALPEDMRPGPNPYGLPWELVICAAIGFLAIFLFLWRSFKSVRSRLYMGREKKLALKLSGLIKEKCELLEKISLFQKEYEGLESSLKDTSFEKESTEAQSLEATYEKLDRSKSKLEDEILFLEKELKEEKSKHSEQDELMADISKRIQSLEDESKSLKSQIAEAKTTLKIFQMNEERLKVAMKEALNENSQLQEGQKQLLQEAEVWKEQVSDLNKQKITFEESKVHAEQVLNDKENHIKSLIECLLKMEDWGAVLGEDLTDDGNLELEMNSESEVGAYLDRRICEPRQATSLSSEEISLNPIPDVIKAPLTYGGLLHQVLADSFSAAVHCSAPGTEGSLRGLGTSQDNQPKGALKKVVYAAKLNASLKTLEGERNQIYTQLSEVDKTKEDLTEHIKNLQTEQASLQSEYTQFESENQKLQQKLKVMTELYQENEMKLHRKLTVEENYRLEKEEKLSKVDEKISRAAEELETYRKRAKDLEEELERTIHCYQGQIISHEKKAHDNWLAARAAERNLNDLRKENAHNRQKLTETEFKFELLEKDPYALDVPNTTFGREHSPYGASPLGQPSSERRAFLSPPTLLEGPLRLSPLLPGGGGRGSRGPENPLDHQISNERGESSHDRLTDPHRAPSDTGSLSPPWEQDRRMMIPPPGQPYSDPPLPPQRQDRYYSNSGRLSGPAELRSFNMPSLDKMDGPMSLEMESSTNDTKDDLDNSNVPDSSLPAENQATGSRFGFSPLPPIRGPLFPVDPRSHFMRRGPSFPPPPPPPGNMYGASRDYFLPGPPPPPFPMRNAYSPRGFPHYLPPRAGFFPSPPHSESRSEFPSGLIPPSNEPATEHPEPQQET*	ATGATGGAGGGGCCCAGGGCTGCCCCTCAGTGGTACTGGAGGCTGGTCCTAGAAGAAGTACGCAGGGTTGTGGAAGCATTGCCTGAAGATATGAGACCAGGCCCTAATCCTTATGGCCTTCCGTGGGAGTTGGTGATTTGTGCAGCTATTGGATTTTTAGCTATTTTCTTGTTTTTGTGGAGAAGTTTTAAATCTGTTAGAAGCCGGCTTTACATGGGAAGAGAAAAAAAGCTTGCTCTAAAACTTTCTGGACTAATTAAAGAAAAATGTGAACTACTTGAAAAAATTAGCCTTTTTCAAAAAGAGTATGAAGGCTTAGAGTCATCTTTAAAGGATACCAGTTTTGAGAAGGAGTCAACAGAAGCACAAAGTTTGGAGGCAACATATGAAAAGCTGGATAGGTCCAAGTCTAAACTTGAGGATGAAATACTCTTTCTAGAAAAAGAGCTAAAAGAAGAGAAATCTAAACATTCTGAACAGGATGAATTGATGGCAGATATATCAAAAAGGATACAGTCCCTAGAAGATGAATCAAAATCTCTCAAATCACAAATAGCTGAAGCTAAAACAACCTTGAAAATATTTCAAATGAATGAAGAACGACTTAAGGTAGCAATGAAAGAGGCTTTGAATGAAAATTCCCAACTTCAGGAAGGTCAGAAACAGCTTTTGCAAGAAGCTGAAGTGTGGAAAGAACAAGTGAGTGACCTTAATAAACAGAAAATTACATTTGAAGAATCTAAAGTACATGCAGAACAAGTTCTAAATGATAAAGAAAATCACATTAAGTCTCTGATTGAATGCTTGCTAAAGATGGAAGACTGGGGTGCTGTGCTTGGAGAAGACCTAACAGATGATGGTAACTTGGAATTGGAAATGAACAGTGAATCAGAAGTTGGTGCTTACTTAGACAGGCGTATATGTGAGCCTCGCCAGGCCACCTCTCTGTCATCAGAAGAGATCTCCCTTAACCCGATACCAGATGTTATAAAGGCACCACTTACCTATGGAGGCCTCCTCCACCAGGTGCTTGCTGATAGTTTTAGTGCGGCAGTTCACTGCAGTGCTCCGGGGACTGAAGGCTCACTCCGAGGCCTTGGAACATCTCAAGATAATCAGCCAAAAGGAGCTTTGAAGAAAGTGGTTTATGCTGCTAAGTTAAATGCCTCCTTAAAAACCTTAGAAGGAGAAAGAAATCAAATTTATACTCAATTATCTGAAGTAGATAAAACAAAGGAAGACCTTACAGAACATATTAAAAATCTTCAGACTGAGCAAGCATCTTTGCAGTCAGAATATACACAGTTTGAAAGTGAGAATCAGAAGCTTCAGCAGAAACTTAAAGTAATGACTGAACTATATCAAGAAAATGAAATGAAACTCCACAGGAAATTAACAGTAGAGGAAAATTACCGGTTAGAGAAAGAGGAGAAGCTTTCCAAAGTGGATGAAAAGATCAGCCGTGCAGCTGAAGAACTGGAGACCTATAGAAAGCGAGCCAAAGATCTTGAGGAAGAATTGGAGAGAACCATTCATTGTTATCAGGGGCAGATTATTTCCCATGAGAAAAAAGCACATGATAATTGGTTGGCAGCTCGGGCAGCTGAAAGAAACCTTAATGATTTAAGGAAAGAAAATGCTCACAACAGACAAAAATTAACTGAAACAGAGTTTAAATTTGAACTTTTAGAAAAAGATCCTTATGCACTTGATGTTCCAAATACAACATTTGGCAGAGAGCATTCCCCATATGGTGCCTCACCATTGGGTCAACCTTCATCTGAAAGGAGAGCTTTTCTCTCTCCTCCAACTTTGTTGGAGGGTCCACTCAGACTCTCACCTTTGCTTCCAGGGGGAGGAGGAAGAGGCTCAAGAGGCCCAGAGAATCCTCTGGACCATCAGATTAGCAATGAAAGGGGAGAATCAAGCCATGATAGGTTAACTGATCCTCATAGAGCACCTTCTGACACTGGGTCCTTGTCACCTCCATGGGAACAGGATCGTAGGATGATGATCCCTCCACCAGGTCAACCATATTCTGATCCACCTCTTCCTCCACAAAGGCAAGATAGATATTATTCTAATTCTGGTAGATTATCTGGACCAGCAGAACTCAGAAGTTTTAATATGCCTTCTTTGGATAAAATGGATGGGCCTATGTCTTTAGAAATGGAATCCAGTACAAATGATACCAAAGATGATCTTGATAATTCAAATGTGCCTGATTCATCTCTGCCTGCTGAAAACCAAGCAACTGGCTCTCGCTTTGGTTTTTCACCTCTTCCTCCAATCCGAGGTCCATTGTTTCCAGTGGACCCAAGGAGTCACTTCATGAGAAGAGGACCTTCTTTTCCTCCACCTCCTCCACCTCCAGGAAACATGTATGGAGCATCTAGAGATTATTTTCTACCTGGCCCACCACCCCCTCCATTCCCAATGAGAAATGCTTATTCACCGAGGGGTTTTCCTCATTATCTTCCCCCAAGAGCTGGATTTTTCCCCTCACCCCCACATTCTGAAAGTAGAAGTGAGTTCCCTTCAGGGTTGATTCCGCCTTCAAATGAGCCTGCTACTGAACATCCAGAACCACAACAAGAAACCTGA
Marmota monax	>XP_046316875.1 melanoma inhibitory activity protein 2 isoform X10 [Marmota monax]	Marmota monax	CCTCCTCCACCTCCAGGAAACATGTATGGAGCATCTAGAGATTATTTTCTACCTGGCCCA	67153	PPPPPGNMYGASRDYFLPGP	>lcl|NW_026693777.1_cds_XP_046316865.1_25035 gene=Mia2 db_xref=GeneID:124104194 protein=melanoma inhibitory activity protein 2 isoform X1 protein_id=XP_046316865.1 location=join(4239193..42393074242424..42425574243744..42438304249037..42499284256376..42565884256689..42567894271988..42721164276527..42765484276664..42767524283606..42836774285886..42859964286609..42866804287365..42874694289465..42895874291518..42916384297585..42977854300099..43001454300861..43009514307771..43079094309899..43100004310933..43109934311830..43118654314988..43150554316276..43163584318182..43183104322272..43224304335091..43352134338386..43384444339562..43397904341070..4341236) gbkey=CDS	MAELAVHRILLLVISLTKCLEGTKLLAELKKCGDLECETLISRVVAMRDYTGPDCLFLNFTKGEEISVYAKLAGQREDLWAGSKGKNFGFFPRDAVQIEEVFVSEEVEISTKESDFLCLLGVSYVFENKDREFNSHSGENMYPYEEEQKYSIYGSDFQIESEFYAISEGQFPTSESSEDIRNDWEEAKTGSVKQDHVPEVDHISSPLTEVQGWFGLRKEHGEEKPLESVIEPVQGSSFQSRKITGGDENNLEELNNGEPRTEHKREPESEFDSVPKQQLALALESEHVLKPQANGWFGGEFTSKSDHDNEQEIKMIKTMETEDQIDKEKVLEKTDDSYTIAYFTKLFYNFDNPWSFQNIPKETELPFPKQILDQSNMVENNEREEFSGENDPRDNMKDLTMLKNRYYQSDMIAQIKLPMKIHEEVFFETSSKNDEKSKPSVDFEGSAQVEIDRSMENPLLNSQMVLTDSSLSSQNYIPLNENATEFQILKYIFQINVYEFVNSALSLVIILTERVVEALPEDMRPGPNPYGLPWELVICAAIGFLAIFLFLWRSFKSVRSRLYMGREKKLALKLSGLIKEKCELLEKISLVQKEYEGLESSLKDTSFEKESTEAQSLEATYEKLDRSKSKLEDEILFLEKELKEEKSKHSEQDELMADISKRIQSLEDESKSLKSQIAEAKTTLKIFQMNEERLKVAMKEALNENSQLQEGQKQLLQEAEVWKEQVSDLNKQKITFEESKVHAEQVLNDKENHIKSLIECLLKMEDWGAVLGEDLTDDGNLELEMNSESEVGAYLDRRICEPRQATSLSSEEISLNRIPDVIKAPLTYGGLLHQVLADSFSVAVHCSAPGTEGSLRGLGTSQDNQPKGALKKVVYAAKLNASLKTLEVERNQIYTQLSEVDKTKEDLTEHIKNLQTEQASLQSEYTQFESENQKLQQKLKVMTELYQEHEMKLHRKLTVEENYRLEKEEKLSKVDEKISRAAEELETYRKRAKDLEEELERTIHSYQGQIISHEKKAHDNWLAARAAERNLNDLRKENAHNRQKLTETEFKFELLEKDPYALDVPNTTFGREHSPYGASPLGRPSSETRAFLSPPTLLEGPLRLSPLLPGGEGRGSRGPKNPLDHQISNERGESSHDRLTDPHRAPSDTGSLSPPWEQDRRMMIPPPGQPYSDPPLPPQRQDRYYSNSGRLSGPAELRSFNMPSLGKVDGPMSLEMESSTNDTKDDLDNSNVPDSSLPAENQATGSRFGFSPLPPIRGPLFPVDPRSHFMRRGPSFPPPPPPPGNMYGASRDYFLPGPPPPPFPMRNAYSPRGFPHYLPPRAGYFPSPPHSESRSEFPSGLIPPSNEPATEHPEPQQET*	ATGGCGGAACTTGCTGTTCACAGAATCCTTCTTTTGGTTATTTCACTGACAAAGTGTCTGGAGGGTACAAAACTGCTGGCAGAACTTAAAAAATGTGGTGACCTGGAATGTGAAACTTTAATAAGCAGAGTTGTAGCCATGAGAGATTACACAGGACCTGATTGCCTATTCCTGAATTTCACTAAGGGAGAAGAAATATCTGTTTATGCTAAACTTGCAGGACAAAGAGAAGATTTGTGGGCAGGAAGTAAAGGAAAGAACTTTGGGTTTTTTCCCAGAGATGCAGTCCAGATTGAAGAGGTATTCGTATCTGAAGAGGTTGAAATATCAACTAAAGAATCTGACTTTCTTTGTCTCCTTGGAGTAAGTTACGTATTTGAAAATAAAGATAGGGAGTTTAACAGTCACAGTGGTGAAAATATGTATCCATATGAAGAAGAGCAAAAATATAGTATATATGGAAGTGATTTCCAGATAGAATCTGAATTTTATGCAATTTCTGAAGGCCAATTTCCCACATCAGAGTCTTCTGAAGATATTAGAAATGACTGGGAAGAAGCCAAAACTGGAAGTGTGAAACAGGATCACGTTCCAGAAGTGGATCATATCTCATCACCCTTAACTGAAGTACAAGGATGGTTTGGACTGAGAAAGGAACATGGTGAAGAAAAGCCTCTTGAATCAGTCATTGAACCTGTGCAAGGAAGCTCATTTCAAAGTAGAAAAATAACAGGGGGAGATGAAAATAACCTAGAGGAATTAAATAATGGTGAGCCCCGAACTGAACATAAGCGAGAACCTGAATCAGAATTTGATTCAGTACCAAAGCAACAGTTGGCACTAGCACTGGAGTCAGAGCATGTACTCAAACCCCAAGCCAATGGTTGGTTTGGTGGTGAATTTACAAGTAAATCTGACCACGATAATGAACAGGAAATAAAAATGATAAAAACTATGGAAACAGAGGATCAAATAGATAAGGAAAAAGTCTTAGAGAAAACAGATGATTCTTACACCATAGCATATTTTACAAAGTTATTCTATAATTTTGATAACCCTTGGAGCTTCCAGAACATTCCAAAGGAAACAGAGTTGCCATTTCCCAAACAGATACTGGATCAAAGTAATATGGTTGAAAATAATGAAAGAGAAGAATTTTCTGGAGAAAATGATCCTAGAGATAATATGAAAGATCTCACAATGTTGAAAAACAGATATTATCAATCAGATATGATCGCTCAAATAAAGTTACCTATGAAAATTCATGAAGAAGTATTTTTTGAAACCTCATCTAAAAATGATGAAAAATCAAAACCATCAGTGGACTTTGAAGGATCTGCTCAGGTGGAAATAGACAGATCCATGGAAAATCCCCTGTTAAACAGCCAGATGGTTTTAACTGATAGCTCTTTGTCTTCTCAAAATTACATTCCTCTAAATGAAAATGCTACTGAGTTTCAGATTCTGAAATACATATTTCAAATTAATGTTTATGAGTTCGTGAATTCTGCACTTTCACTGGTTATAATTCTTACAGAAAGGGTTGTGGAAGCATTGCCTGAAGATATGAGACCAGGCCCTAATCCTTATGGCCTTCCGTGGGAGTTGGTGATTTGTGCAGCTATTGGATTTTTAGCTATTTTCTTGTTTTTGTGGAGAAGTTTTAAATCTGTTAGAAGCCGGCTTTACATGGGAAGAGAAAAAAAGCTTGCTCTAAAACTTTCTGGACTAATTAAAGAAAAATGTGAACTACTTGAAAAAATTAGCCTTGTTCAAAAAGAGTATGAAGGCTTAGAGTCATCTTTAAAGGATACCAGTTTTGAGAAGGAGTCAACAGAAGCACAAAGTTTGGAGGCAACATATGAAAAGCTGGATAGGTCCAAGTCTAAACTTGAGGATGAAATACTCTTTCTAGAAAAAGAGCTAAAAGAAGAGAAATCTAAACATTCTGAACAGGATGAATTGATGGCAGATATATCAAAAAGGATACAGTCCCTAGAAGATGAATCAAAATCTCTCAAATCACAAATAGCTGAAGCTAAAACAACCTTGAAAATATTTCAAATGAATGAAGAACGACTTAAGGTAGCAATGAAAGAGGCTTTGAATGAAAATTCCCAACTTCAGGAAGGTCAGAAACAGCTTTTGCAAGAAGCTGAAGTGTGGAAAGAACAAGTGAGTGACCTTAATAAACAGAAAATTACATTTGAAGAATCTAAAGTACATGCAGAACAAGTTCTAAATGATAAAGAAAATCACATTAAGTCTCTGATTGAATGCTTGCTAAAGATGGAAGACTGGGGTGCTGTGCTTGGAGAAGACCTAACAGATGATGGTAACTTGGAATTGGAAATGAACAGTGAATCAGAAGTTGGTGCTTACTTAGACAGGCGTATATGTGAGCCTCGCCAGGCCACCTCTCTGTCATCAGAAGAGATCTCCCTTAACCGGATACCAGATGTTATAAAGGCACCACTTACCTATGGAGGCCTCCTCCACCAGGTGCTTGCTGATAGTTTTAGTGTGGCAGTTCACTGCAGTGCTCCGGGGACTGAAGGCTCACTCCGAGGCCTTGGAACATCTCAAGATAATCAGCCAAAAGGAGCTTTGAAGAAAGTGGTTTATGCTGCTAAGTTAAATGCCTCCTTAAAAACCTTAGAAGTAGAAAGAAATCAAATTTATACTCAATTATCTGAAGTAGATAAAACAAAGGAAGACCTTACAGAACATATTAAAAATCTTCAGACTGAGCAAGCATCTTTGCAGTCAGAATATACACAGTTTGAAAGTGAGAATCAGAAGCTTCAGCAGAAACTTAAAGTAATGACTGAACTATATCAAGAACATGAAATGAAACTCCACAGGAAATTAACAGTAGAGGAAAATTACCGGTTAGAGAAAGAGGAGAAGCTTTCCAAAGTGGATGAAAAGATCAGCCGTGCAGCTGAAGAACTGGAGACCTATAGAAAGCGAGCCAAAGATCTTGAGGAAGAATTGGAGAGAACCATTCATTCTTATCAGGGGCAGATTATTTCCCATGAGAAAAAAGCACATGATAATTGGTTGGCAGCTCGGGCAGCTGAAAGAAACCTTAATGATTTAAGGAAAGAAAATGCTCACAACAGACAAAAATTAACTGAAACAGAGTTTAAGTTTGAACTTTTAGAAAAAGATCCTTATGCACTTGATGTTCCAAATACAACATTTGGCAGAGAGCATTCCCCATATGGTGCCTCACCATTGGGTCGACCTTCATCTGAAACGAGAGCTTTTCTCTCTCCTCCAACTTTGTTGGAGGGTCCACTCAGACTCTCACCTTTGCTTCCAGGGGGAGAAGGAAGAGGCTCAAGAGGCCCAAAGAATCCTCTGGATCATCAGATTAGCAATGAAAGGGGAGAATCAAGCCATGATAGGTTAACTGATCCTCATAGAGCACCTTCTGACACTGGGTCCTTGTCACCTCCATGGGAACAGGATCGTAGGATGATGATCCCTCCACCAGGTCAACCATATTCTGATCCACCTCTTCCTCCACAAAGGCAAGATAGATATTATTCTAATTCTGGTAGATTATCTGGACCAGCAGAACTCAGAAGTTTTAATATGCCTTCTTTGGGTAAAGTGGATGGGCCTATGTCTTTAGAAATGGAATCCAGTACAAATGATACCAAAGATGATCTTGATAATTCAAATGTGCCTGATTCATCTCTGCCTGCTGAAAACCAAGCAACTGGCTCTCGCTTTGGTTTTTCACCTCTTCCTCCAATCCGAGGTCCATTGTTTCCAGTGGACCCAAGGAGTCACTTCATGAGAAGAGGACCTTCTTTTCCTCCACCTCCTCCACCTCCAGGAAACATGTATGGAGCATCTAGAGATTATTTTCTACCTGGCCCACCACCCCCTCCATTCCCAATGAGAAATGCTTATTCACCGAGGGGTTTTCCTCATTATCTTCCCCCAAGAGCTGGATATTTCCCCTCACCCCCACATTCTGAAAGTAGAAGTGAGTTCCCTTCAGGGTTGATTCCGCCTTCAAATGAGCCTGCTACTGAACATCCAGAACCACAACAAGAAACCTGA
Marmota monax	>XP_046316875.1 melanoma inhibitory activity protein 2 isoform X10 [Marmota monax]	Marmota monax	CCTCCTCCACCTCCAGGAAACATGTATGGAGCATCTAGAGATTATTTTCTACCTGGCCCA	67154	PPPPPGNMYGASRDYFLPGP	>lcl|NW_026693777.1_cds_XP_058440486.1_25036 gene=Mia2 db_xref=GeneID:124104194 protein=melanoma inhibitory activity protein 2 isoform X1 protein_id=XP_058440486.1 location=join(4239193..42393074242424..42425574243744..42438304249037..42499284256376..42565884256689..42567894271988..42721164276527..42765484276664..42767524283606..42836774285886..42859964286609..42866804287365..42874694289465..42895874291518..42916384297585..42977854300099..43001454300861..43009514307771..43079094309899..43100004310933..43109934311830..43118654314988..43150554316276..43163584318182..43183104322272..43224304335091..43352134338386..43384444339562..43397904341070..4341236) gbkey=CDS	MAELAVHRILLLVISLTKCLEGTKLLAELKKCGDLECETLISRVVAMRDYTGPDCLFLNFTKGEEISVYAKLAGQREDLWAGSKGKNFGFFPRDAVQIEEVFVSEEVEISTKESDFLCLLGVSYVFENKDREFNSHSGENMYPYEEEQKYSIYGSDFQIESEFYAISEGQFPTSESSEDIRNDWEEAKTGSVKQDHVPEVDHISSPLTEVQGWFGLRKEHGEEKPLESVIEPVQGSSFQSRKITGGDENNLEELNNGEPRTEHKREPESEFDSVPKQQLALALESEHVLKPQANGWFGGEFTSKSDHDNEQEIKMIKTMETEDQIDKEKVLEKTDDSYTIAYFTKLFYNFDNPWSFQNIPKETELPFPKQILDQSNMVENNEREEFSGENDPRDNMKDLTMLKNRYYQSDMIAQIKLPMKIHEEVFFETSSKNDEKSKPSVDFEGSAQVEIDRSMENPLLNSQMVLTDSSLSSQNYIPLNENATEFQILKYIFQINVYEFVNSALSLVIILTERVVEALPEDMRPGPNPYGLPWELVICAAIGFLAIFLFLWRSFKSVRSRLYMGREKKLALKLSGLIKEKCELLEKISLVQKEYEGLESSLKDTSFEKESTEAQSLEATYEKLDRSKSKLEDEILFLEKELKEEKSKHSEQDELMADISKRIQSLEDESKSLKSQIAEAKTTLKIFQMNEERLKVAMKEALNENSQLQEGQKQLLQEAEVWKEQVSDLNKQKITFEESKVHAEQVLNDKENHIKSLIECLLKMEDWGAVLGEDLTDDGNLELEMNSESEVGAYLDRRICEPRQATSLSSEEISLNRIPDVIKAPLTYGGLLHQVLADSFSVAVHCSAPGTEGSLRGLGTSQDNQPKGALKKVVYAAKLNASLKTLEVERNQIYTQLSEVDKTKEDLTEHIKNLQTEQASLQSEYTQFESENQKLQQKLKVMTELYQEHEMKLHRKLTVEENYRLEKEEKLSKVDEKISRAAEELETYRKRAKDLEEELERTIHSYQGQIISHEKKAHDNWLAARAAERNLNDLRKENAHNRQKLTETEFKFELLEKDPYALDVPNTTFGREHSPYGASPLGRPSSETRAFLSPPTLLEGPLRLSPLLPGGEGRGSRGPKNPLDHQISNERGESSHDRLTDPHRAPSDTGSLSPPWEQDRRMMIPPPGQPYSDPPLPPQRQDRYYSNSGRLSGPAELRSFNMPSLGKVDGPMSLEMESSTNDTKDDLDNSNVPDSSLPAENQATGSRFGFSPLPPIRGPLFPVDPRSHFMRRGPSFPPPPPPPGNMYGASRDYFLPGPPPPPFPMRNAYSPRGFPHYLPPRAGYFPSPPHSESRSEFPSGLIPPSNEPATEHPEPQQET*	ATGGCGGAACTTGCTGTTCACAGAATCCTTCTTTTGGTTATTTCACTGACAAAGTGTCTGGAGGGTACAAAACTGCTGGCAGAACTTAAAAAATGTGGTGACCTGGAATGTGAAACTTTAATAAGCAGAGTTGTAGCCATGAGAGATTACACAGGACCTGATTGCCTATTCCTGAATTTCACTAAGGGAGAAGAAATATCTGTTTATGCTAAACTTGCAGGACAAAGAGAAGATTTGTGGGCAGGAAGTAAAGGAAAGAACTTTGGGTTTTTTCCCAGAGATGCAGTCCAGATTGAAGAGGTATTCGTATCTGAAGAGGTTGAAATATCAACTAAAGAATCTGACTTTCTTTGTCTCCTTGGAGTAAGTTACGTATTTGAAAATAAAGATAGGGAGTTTAACAGTCACAGTGGTGAAAATATGTATCCATATGAAGAAGAGCAAAAATATAGTATATATGGAAGTGATTTCCAGATAGAATCTGAATTTTATGCAATTTCTGAAGGCCAATTTCCCACATCAGAGTCTTCTGAAGATATTAGAAATGACTGGGAAGAAGCCAAAACTGGAAGTGTGAAACAGGATCACGTTCCAGAAGTGGATCATATCTCATCACCCTTAACTGAAGTACAAGGATGGTTTGGACTGAGAAAGGAACATGGTGAAGAAAAGCCTCTTGAATCAGTCATTGAACCTGTGCAAGGAAGCTCATTTCAAAGTAGAAAAATAACAGGGGGAGATGAAAATAACCTAGAGGAATTAAATAATGGTGAGCCCCGAACTGAACATAAGCGAGAACCTGAATCAGAATTTGATTCAGTACCAAAGCAACAGTTGGCACTAGCACTGGAGTCAGAGCATGTACTCAAACCCCAAGCCAATGGTTGGTTTGGTGGTGAATTTACAAGTAAATCTGACCACGATAATGAACAGGAAATAAAAATGATAAAAACTATGGAAACAGAGGATCAAATAGATAAGGAAAAAGTCTTAGAGAAAACAGATGATTCTTACACCATAGCATATTTTACAAAGTTATTCTATAATTTTGATAACCCTTGGAGCTTCCAGAACATTCCAAAGGAAACAGAGTTGCCATTTCCCAAACAGATACTGGATCAAAGTAATATGGTTGAAAATAATGAAAGAGAAGAATTTTCTGGAGAAAATGATCCTAGAGATAATATGAAAGATCTCACAATGTTGAAAAACAGATATTATCAATCAGATATGATCGCTCAAATAAAGTTACCTATGAAAATTCATGAAGAAGTATTTTTTGAAACCTCATCTAAAAATGATGAAAAATCAAAACCATCAGTGGACTTTGAAGGATCTGCTCAGGTGGAAATAGACAGATCCATGGAAAATCCCCTGTTAAACAGCCAGATGGTTTTAACTGATAGCTCTTTGTCTTCTCAAAATTACATTCCTCTAAATGAAAATGCTACTGAGTTTCAGATTCTGAAATACATATTTCAAATTAATGTTTATGAGTTCGTGAATTCTGCACTTTCACTGGTTATAATTCTTACAGAAAGGGTTGTGGAAGCATTGCCTGAAGATATGAGACCAGGCCCTAATCCTTATGGCCTTCCGTGGGAGTTGGTGATTTGTGCAGCTATTGGATTTTTAGCTATTTTCTTGTTTTTGTGGAGAAGTTTTAAATCTGTTAGAAGCCGGCTTTACATGGGAAGAGAAAAAAAGCTTGCTCTAAAACTTTCTGGACTAATTAAAGAAAAATGTGAACTACTTGAAAAAATTAGCCTTGTTCAAAAAGAGTATGAAGGCTTAGAGTCATCTTTAAAGGATACCAGTTTTGAGAAGGAGTCAACAGAAGCACAAAGTTTGGAGGCAACATATGAAAAGCTGGATAGGTCCAAGTCTAAACTTGAGGATGAAATACTCTTTCTAGAAAAAGAGCTAAAAGAAGAGAAATCTAAACATTCTGAACAGGATGAATTGATGGCAGATATATCAAAAAGGATACAGTCCCTAGAAGATGAATCAAAATCTCTCAAATCACAAATAGCTGAAGCTAAAACAACCTTGAAAATATTTCAAATGAATGAAGAACGACTTAAGGTAGCAATGAAAGAGGCTTTGAATGAAAATTCCCAACTTCAGGAAGGTCAGAAACAGCTTTTGCAAGAAGCTGAAGTGTGGAAAGAACAAGTGAGTGACCTTAATAAACAGAAAATTACATTTGAAGAATCTAAAGTACATGCAGAACAAGTTCTAAATGATAAAGAAAATCACATTAAGTCTCTGATTGAATGCTTGCTAAAGATGGAAGACTGGGGTGCTGTGCTTGGAGAAGACCTAACAGATGATGGTAACTTGGAATTGGAAATGAACAGTGAATCAGAAGTTGGTGCTTACTTAGACAGGCGTATATGTGAGCCTCGCCAGGCCACCTCTCTGTCATCAGAAGAGATCTCCCTTAACCGGATACCAGATGTTATAAAGGCACCACTTACCTATGGAGGCCTCCTCCACCAGGTGCTTGCTGATAGTTTTAGTGTGGCAGTTCACTGCAGTGCTCCGGGGACTGAAGGCTCACTCCGAGGCCTTGGAACATCTCAAGATAATCAGCCAAAAGGAGCTTTGAAGAAAGTGGTTTATGCTGCTAAGTTAAATGCCTCCTTAAAAACCTTAGAAGTAGAAAGAAATCAAATTTATACTCAATTATCTGAAGTAGATAAAACAAAGGAAGACCTTACAGAACATATTAAAAATCTTCAGACTGAGCAAGCATCTTTGCAGTCAGAATATACACAGTTTGAAAGTGAGAATCAGAAGCTTCAGCAGAAACTTAAAGTAATGACTGAACTATATCAAGAACATGAAATGAAACTCCACAGGAAATTAACAGTAGAGGAAAATTACCGGTTAGAGAAAGAGGAGAAGCTTTCCAAAGTGGATGAAAAGATCAGCCGTGCAGCTGAAGAACTGGAGACCTATAGAAAGCGAGCCAAAGATCTTGAGGAAGAATTGGAGAGAACCATTCATTCTTATCAGGGGCAGATTATTTCCCATGAGAAAAAAGCACATGATAATTGGTTGGCAGCTCGGGCAGCTGAAAGAAACCTTAATGATTTAAGGAAAGAAAATGCTCACAACAGACAAAAATTAACTGAAACAGAGTTTAAGTTTGAACTTTTAGAAAAAGATCCTTATGCACTTGATGTTCCAAATACAACATTTGGCAGAGAGCATTCCCCATATGGTGCCTCACCATTGGGTCGACCTTCATCTGAAACGAGAGCTTTTCTCTCTCCTCCAACTTTGTTGGAGGGTCCACTCAGACTCTCACCTTTGCTTCCAGGGGGAGAAGGAAGAGGCTCAAGAGGCCCAAAGAATCCTCTGGATCATCAGATTAGCAATGAAAGGGGAGAATCAAGCCATGATAGGTTAACTGATCCTCATAGAGCACCTTCTGACACTGGGTCCTTGTCACCTCCATGGGAACAGGATCGTAGGATGATGATCCCTCCACCAGGTCAACCATATTCTGATCCACCTCTTCCTCCACAAAGGCAAGATAGATATTATTCTAATTCTGGTAGATTATCTGGACCAGCAGAACTCAGAAGTTTTAATATGCCTTCTTTGGGTAAAGTGGATGGGCCTATGTCTTTAGAAATGGAATCCAGTACAAATGATACCAAAGATGATCTTGATAATTCAAATGTGCCTGATTCATCTCTGCCTGCTGAAAACCAAGCAACTGGCTCTCGCTTTGGTTTTTCACCTCTTCCTCCAATCCGAGGTCCATTGTTTCCAGTGGACCCAAGGAGTCACTTCATGAGAAGAGGACCTTCTTTTCCTCCACCTCCTCCACCTCCAGGAAACATGTATGGAGCATCTAGAGATTATTTTCTACCTGGCCCACCACCCCCTCCATTCCCAATGAGAAATGCTTATTCACCGAGGGGTTTTCCTCATTATCTTCCCCCAAGAGCTGGATATTTCCCCTCACCCCCACATTCTGAAAGTAGAAGTGAGTTCCCTTCAGGGTTGATTCCGCCTTCAAATGAGCCTGCTACTGAACATCCAGAACCACAACAAGAAACCTGA
Marmota monax	>XP_046316875.1 melanoma inhibitory activity protein 2 isoform X10 [Marmota monax]	Marmota monax	CCTCCTCCACCTCCAGGAAACATGTATGGAGCATCTAGAGATTATTTTCTACCTGGCCCA	67155	PPPPPGNMYGASRDYFLPGP	>lcl|NW_026693777.1_cds_XP_046316867.1_25037 gene=Mia2 db_xref=GeneID:124104194 protein=melanoma inhibitory activity protein 2 isoform X3 protein_id=XP_046316867.1 location=join(4239193..42393074242424..42425574243744..42438304249037..42499284256376..42565884256689..42567894271988..42721164276527..42765484276664..42767524283606..42836774285886..42859964286609..42866804287365..42874694289465..42895874291518..42916384297585..42977854300099..43001454300861..43009514307771..43079094309899..43100004310933..43109934311830..43118654314988..43150554316276..43163584322272..43224304335091..43352134338386..43384444339562..43397904341070..4341236) gbkey=CDS	MAELAVHRILLLVISLTKCLEGTKLLAELKKCGDLECETLISRVVAMRDYTGPDCLFLNFTKGEEISVYAKLAGQREDLWAGSKGKNFGFFPRDAVQIEEVFVSEEVEISTKESDFLCLLGVSYVFENKDREFNSHSGENMYPYEEEQKYSIYGSDFQIESEFYAISEGQFPTSESSEDIRNDWEEAKTGSVKQDHVPEVDHISSPLTEVQGWFGLRKEHGEEKPLESVIEPVQGSSFQSRKITGGDENNLEELNNGEPRTEHKREPESEFDSVPKQQLALALESEHVLKPQANGWFGGEFTSKSDHDNEQEIKMIKTMETEDQIDKEKVLEKTDDSYTIAYFTKLFYNFDNPWSFQNIPKETELPFPKQILDQSNMVENNEREEFSGENDPRDNMKDLTMLKNRYYQSDMIAQIKLPMKIHEEVFFETSSKNDEKSKPSVDFEGSAQVEIDRSMENPLLNSQMVLTDSSLSSQNYIPLNENATEFQILKYIFQINVYEFVNSALSLVIILTERVVEALPEDMRPGPNPYGLPWELVICAAIGFLAIFLFLWRSFKSVRSRLYMGREKKLALKLSGLIKEKCELLEKISLVQKEYEGLESSLKDTSFEKESTEAQSLEATYEKLDRSKSKLEDEILFLEKELKEEKSKHSEQDELMADISKRIQSLEDESKSLKSQIAEAKTTLKIFQMNEERLKVAMKEALNENSQLQEGQKQLLQEAEVWKEQVSDLNKQKITFEESKVHAEQVLNDKENHIKSLIECLLKMEDWGAVLGEDLTDDGNLELEMNSESEVGAYLDRRICEPRQATSLSSEEISLNRIPDVIKAPLTYGGLLHQVLADSFSVAVHCSAPGTEGSLRGLGTSQDNQPKGALKKVVYAAKLNASLKTLEVERNQIYTQLSEVDKTKEDLTEHIKNLQTEQASLQSEYTQFESENQKLQQKLKVMTELYQEHEMKLHRKLTVEENYRLEKEEKLSKVDEKISRAAEELETYRKRAKDLEEELERTIHSYQGQIISHEKKAHDNWLAARAAERNLNDLRKENAHNRQKLTETEFKFELLEKDPYALDVPNTTFGRGSRGPKNPLDHQISNERGESSHDRLTDPHRAPSDTGSLSPPWEQDRRMMIPPPGQPYSDPPLPPQRQDRYYSNSGRLSGPAELRSFNMPSLGKVDGPMSLEMESSTNDTKDDLDNSNVPDSSLPAENQATGSRFGFSPLPPIRGPLFPVDPRSHFMRRGPSFPPPPPPPGNMYGASRDYFLPGPPPPPFPMRNAYSPRGFPHYLPPRAGYFPSPPHSESRSEFPSGLIPPSNEPATEHPEPQQET*	ATGGCGGAACTTGCTGTTCACAGAATCCTTCTTTTGGTTATTTCACTGACAAAGTGTCTGGAGGGTACAAAACTGCTGGCAGAACTTAAAAAATGTGGTGACCTGGAATGTGAAACTTTAATAAGCAGAGTTGTAGCCATGAGAGATTACACAGGACCTGATTGCCTATTCCTGAATTTCACTAAGGGAGAAGAAATATCTGTTTATGCTAAACTTGCAGGACAAAGAGAAGATTTGTGGGCAGGAAGTAAAGGAAAGAACTTTGGGTTTTTTCCCAGAGATGCAGTCCAGATTGAAGAGGTATTCGTATCTGAAGAGGTTGAAATATCAACTAAAGAATCTGACTTTCTTTGTCTCCTTGGAGTAAGTTACGTATTTGAAAATAAAGATAGGGAGTTTAACAGTCACAGTGGTGAAAATATGTATCCATATGAAGAAGAGCAAAAATATAGTATATATGGAAGTGATTTCCAGATAGAATCTGAATTTTATGCAATTTCTGAAGGCCAATTTCCCACATCAGAGTCTTCTGAAGATATTAGAAATGACTGGGAAGAAGCCAAAACTGGAAGTGTGAAACAGGATCACGTTCCAGAAGTGGATCATATCTCATCACCCTTAACTGAAGTACAAGGATGGTTTGGACTGAGAAAGGAACATGGTGAAGAAAAGCCTCTTGAATCAGTCATTGAACCTGTGCAAGGAAGCTCATTTCAAAGTAGAAAAATAACAGGGGGAGATGAAAATAACCTAGAGGAATTAAATAATGGTGAGCCCCGAACTGAACATAAGCGAGAACCTGAATCAGAATTTGATTCAGTACCAAAGCAACAGTTGGCACTAGCACTGGAGTCAGAGCATGTACTCAAACCCCAAGCCAATGGTTGGTTTGGTGGTGAATTTACAAGTAAATCTGACCACGATAATGAACAGGAAATAAAAATGATAAAAACTATGGAAACAGAGGATCAAATAGATAAGGAAAAAGTCTTAGAGAAAACAGATGATTCTTACACCATAGCATATTTTACAAAGTTATTCTATAATTTTGATAACCCTTGGAGCTTCCAGAACATTCCAAAGGAAACAGAGTTGCCATTTCCCAAACAGATACTGGATCAAAGTAATATGGTTGAAAATAATGAAAGAGAAGAATTTTCTGGAGAAAATGATCCTAGAGATAATATGAAAGATCTCACAATGTTGAAAAACAGATATTATCAATCAGATATGATCGCTCAAATAAAGTTACCTATGAAAATTCATGAAGAAGTATTTTTTGAAACCTCATCTAAAAATGATGAAAAATCAAAACCATCAGTGGACTTTGAAGGATCTGCTCAGGTGGAAATAGACAGATCCATGGAAAATCCCCTGTTAAACAGCCAGATGGTTTTAACTGATAGCTCTTTGTCTTCTCAAAATTACATTCCTCTAAATGAAAATGCTACTGAGTTTCAGATTCTGAAATACATATTTCAAATTAATGTTTATGAGTTCGTGAATTCTGCACTTTCACTGGTTATAATTCTTACAGAAAGGGTTGTGGAAGCATTGCCTGAAGATATGAGACCAGGCCCTAATCCTTATGGCCTTCCGTGGGAGTTGGTGATTTGTGCAGCTATTGGATTTTTAGCTATTTTCTTGTTTTTGTGGAGAAGTTTTAAATCTGTTAGAAGCCGGCTTTACATGGGAAGAGAAAAAAAGCTTGCTCTAAAACTTTCTGGACTAATTAAAGAAAAATGTGAACTACTTGAAAAAATTAGCCTTGTTCAAAAAGAGTATGAAGGCTTAGAGTCATCTTTAAAGGATACCAGTTTTGAGAAGGAGTCAACAGAAGCACAAAGTTTGGAGGCAACATATGAAAAGCTGGATAGGTCCAAGTCTAAACTTGAGGATGAAATACTCTTTCTAGAAAAAGAGCTAAAAGAAGAGAAATCTAAACATTCTGAACAGGATGAATTGATGGCAGATATATCAAAAAGGATACAGTCCCTAGAAGATGAATCAAAATCTCTCAAATCACAAATAGCTGAAGCTAAAACAACCTTGAAAATATTTCAAATGAATGAAGAACGACTTAAGGTAGCAATGAAAGAGGCTTTGAATGAAAATTCCCAACTTCAGGAAGGTCAGAAACAGCTTTTGCAAGAAGCTGAAGTGTGGAAAGAACAAGTGAGTGACCTTAATAAACAGAAAATTACATTTGAAGAATCTAAAGTACATGCAGAACAAGTTCTAAATGATAAAGAAAATCACATTAAGTCTCTGATTGAATGCTTGCTAAAGATGGAAGACTGGGGTGCTGTGCTTGGAGAAGACCTAACAGATGATGGTAACTTGGAATTGGAAATGAACAGTGAATCAGAAGTTGGTGCTTACTTAGACAGGCGTATATGTGAGCCTCGCCAGGCCACCTCTCTGTCATCAGAAGAGATCTCCCTTAACCGGATACCAGATGTTATAAAGGCACCACTTACCTATGGAGGCCTCCTCCACCAGGTGCTTGCTGATAGTTTTAGTGTGGCAGTTCACTGCAGTGCTCCGGGGACTGAAGGCTCACTCCGAGGCCTTGGAACATCTCAAGATAATCAGCCAAAAGGAGCTTTGAAGAAAGTGGTTTATGCTGCTAAGTTAAATGCCTCCTTAAAAACCTTAGAAGTAGAAAGAAATCAAATTTATACTCAATTATCTGAAGTAGATAAAACAAAGGAAGACCTTACAGAACATATTAAAAATCTTCAGACTGAGCAAGCATCTTTGCAGTCAGAATATACACAGTTTGAAAGTGAGAATCAGAAGCTTCAGCAGAAACTTAAAGTAATGACTGAACTATATCAAGAACATGAAATGAAACTCCACAGGAAATTAACAGTAGAGGAAAATTACCGGTTAGAGAAAGAGGAGAAGCTTTCCAAAGTGGATGAAAAGATCAGCCGTGCAGCTGAAGAACTGGAGACCTATAGAAAGCGAGCCAAAGATCTTGAGGAAGAATTGGAGAGAACCATTCATTCTTATCAGGGGCAGATTATTTCCCATGAGAAAAAAGCACATGATAATTGGTTGGCAGCTCGGGCAGCTGAAAGAAACCTTAATGATTTAAGGAAAGAAAATGCTCACAACAGACAAAAATTAACTGAAACAGAGTTTAAGTTTGAACTTTTAGAAAAAGATCCTTATGCACTTGATGTTCCAAATACAACATTTGGCAGAGGCTCAAGAGGCCCAAAGAATCCTCTGGATCATCAGATTAGCAATGAAAGGGGAGAATCAAGCCATGATAGGTTAACTGATCCTCATAGAGCACCTTCTGACACTGGGTCCTTGTCACCTCCATGGGAACAGGATCGTAGGATGATGATCCCTCCACCAGGTCAACCATATTCTGATCCACCTCTTCCTCCACAAAGGCAAGATAGATATTATTCTAATTCTGGTAGATTATCTGGACCAGCAGAACTCAGAAGTTTTAATATGCCTTCTTTGGGTAAAGTGGATGGGCCTATGTCTTTAGAAATGGAATCCAGTACAAATGATACCAAAGATGATCTTGATAATTCAAATGTGCCTGATTCATCTCTGCCTGCTGAAAACCAAGCAACTGGCTCTCGCTTTGGTTTTTCACCTCTTCCTCCAATCCGAGGTCCATTGTTTCCAGTGGACCCAAGGAGTCACTTCATGAGAAGAGGACCTTCTTTTCCTCCACCTCCTCCACCTCCAGGAAACATGTATGGAGCATCTAGAGATTATTTTCTACCTGGCCCACCACCCCCTCCATTCCCAATGAGAAATGCTTATTCACCGAGGGGTTTTCCTCATTATCTTCCCCCAAGAGCTGGATATTTCCCCTCACCCCCACATTCTGAAAGTAGAAGTGAGTTCCCTTCAGGGTTGATTCCGCCTTCAAATGAGCCTGCTACTGAACATCCAGAACCACAACAAGAAACCTGA
Marmota monax	>XP_046316875.1 melanoma inhibitory activity protein 2 isoform X10 [Marmota monax]	Marmota monax	CCTCCTCCACCTCCAGGAAACATGTATGGAGCATCTAGAGATTATTTTCTACCTGGCCCA	67156	PPPPPGNMYGASRDYFLPGP	>lcl|NW_026693777.1_cds_XP_046316868.1_25038 gene=Mia2 db_xref=GeneID:124104194 protein=melanoma inhibitory activity protein 2 isoform X4 protein_id=XP_046316868.1 location=join(4239193..42393074242424..42425574243744..42438304249037..42499284256376..42565884256689..42567894271988..42721164276527..42765484276664..42767524283606..42836774285886..42859964286609..42866804287365..42874694289465..42895874291518..42916384300099..43001454300861..43009514307771..43079094309899..43100004310933..43109934311830..43118654314988..43150554316276..43163584318182..43183104322272..43224304335091..43352134338386..43384444339562..43397904341070..4341236) gbkey=CDS	MAELAVHRILLLVISLTKCLEGTKLLAELKKCGDLECETLISRVVAMRDYTGPDCLFLNFTKGEEISVYAKLAGQREDLWAGSKGKNFGFFPRDAVQIEEVFVSEEVEISTKESDFLCLLGVSYVFENKDREFNSHSGENMYPYEEEQKYSIYGSDFQIESEFYAISEGQFPTSESSEDIRNDWEEAKTGSVKQDHVPEVDHISSPLTEVQGWFGLRKEHGEEKPLESVIEPVQGSSFQSRKITGGDENNLEELNNGEPRTEHKREPESEFDSVPKQQLALALESEHVLKPQANGWFGGEFTSKSDHDNEQEIKMIKTMETEDQIDKEKVLEKTDDSYTIAYFTKLFYNFDNPWSFQNIPKETELPFPKQILDQSNMVENNEREEFSGENDPRDNMKDLTMLKNRYYQSDMIAQIKLPMKIHEEVFFETSSKNDEKSKPSVDFEGSAQVEIDRSMENPLLNSQMVLTDSSLSSQNYIPLNENATEFQILKYIFQINVYEFVNSALSLVIILTERVVEALPEDMRPGPNPYGLPWELVICAAIGFLAIFLFLWRSFKSVRSRLYMGREKKLALKLSGLIKEKCELLEKISLVQKEYEGLESSLKDTSFEKESTEAQSLEATYEKLDRSKSKLEDEILFLEKELKEEKSKHSEQDELMADISKRIQSLEDESKSLKSQIAEAKTTLKIFQMNEERLKVAMKEALNENSQLQEGQKQLLQEAEVWKEQVSDLNKQKITFEESKVHAEQVLNDKENHIKSLIECLLKMEDWGAVLGEDLTDDGNLELEMNSESEVGAYLDNQPKGALKKVVYAAKLNASLKTLEVERNQIYTQLSEVDKTKEDLTEHIKNLQTEQASLQSEYTQFESENQKLQQKLKVMTELYQEHEMKLHRKLTVEENYRLEKEEKLSKVDEKISRAAEELETYRKRAKDLEEELERTIHSYQGQIISHEKKAHDNWLAARAAERNLNDLRKENAHNRQKLTETEFKFELLEKDPYALDVPNTTFGREHSPYGASPLGRPSSETRAFLSPPTLLEGPLRLSPLLPGGEGRGSRGPKNPLDHQISNERGESSHDRLTDPHRAPSDTGSLSPPWEQDRRMMIPPPGQPYSDPPLPPQRQDRYYSNSGRLSGPAELRSFNMPSLGKVDGPMSLEMESSTNDTKDDLDNSNVPDSSLPAENQATGSRFGFSPLPPIRGPLFPVDPRSHFMRRGPSFPPPPPPPGNMYGASRDYFLPGPPPPPFPMRNAYSPRGFPHYLPPRAGYFPSPPHSESRSEFPSGLIPPSNEPATEHPEPQQET*	ATGGCGGAACTTGCTGTTCACAGAATCCTTCTTTTGGTTATTTCACTGACAAAGTGTCTGGAGGGTACAAAACTGCTGGCAGAACTTAAAAAATGTGGTGACCTGGAATGTGAAACTTTAATAAGCAGAGTTGTAGCCATGAGAGATTACACAGGACCTGATTGCCTATTCCTGAATTTCACTAAGGGAGAAGAAATATCTGTTTATGCTAAACTTGCAGGACAAAGAGAAGATTTGTGGGCAGGAAGTAAAGGAAAGAACTTTGGGTTTTTTCCCAGAGATGCAGTCCAGATTGAAGAGGTATTCGTATCTGAAGAGGTTGAAATATCAACTAAAGAATCTGACTTTCTTTGTCTCCTTGGAGTAAGTTACGTATTTGAAAATAAAGATAGGGAGTTTAACAGTCACAGTGGTGAAAATATGTATCCATATGAAGAAGAGCAAAAATATAGTATATATGGAAGTGATTTCCAGATAGAATCTGAATTTTATGCAATTTCTGAAGGCCAATTTCCCACATCAGAGTCTTCTGAAGATATTAGAAATGACTGGGAAGAAGCCAAAACTGGAAGTGTGAAACAGGATCACGTTCCAGAAGTGGATCATATCTCATCACCCTTAACTGAAGTACAAGGATGGTTTGGACTGAGAAAGGAACATGGTGAAGAAAAGCCTCTTGAATCAGTCATTGAACCTGTGCAAGGAAGCTCATTTCAAAGTAGAAAAATAACAGGGGGAGATGAAAATAACCTAGAGGAATTAAATAATGGTGAGCCCCGAACTGAACATAAGCGAGAACCTGAATCAGAATTTGATTCAGTACCAAAGCAACAGTTGGCACTAGCACTGGAGTCAGAGCATGTACTCAAACCCCAAGCCAATGGTTGGTTTGGTGGTGAATTTACAAGTAAATCTGACCACGATAATGAACAGGAAATAAAAATGATAAAAACTATGGAAACAGAGGATCAAATAGATAAGGAAAAAGTCTTAGAGAAAACAGATGATTCTTACACCATAGCATATTTTACAAAGTTATTCTATAATTTTGATAACCCTTGGAGCTTCCAGAACATTCCAAAGGAAACAGAGTTGCCATTTCCCAAACAGATACTGGATCAAAGTAATATGGTTGAAAATAATGAAAGAGAAGAATTTTCTGGAGAAAATGATCCTAGAGATAATATGAAAGATCTCACAATGTTGAAAAACAGATATTATCAATCAGATATGATCGCTCAAATAAAGTTACCTATGAAAATTCATGAAGAAGTATTTTTTGAAACCTCATCTAAAAATGATGAAAAATCAAAACCATCAGTGGACTTTGAAGGATCTGCTCAGGTGGAAATAGACAGATCCATGGAAAATCCCCTGTTAAACAGCCAGATGGTTTTAACTGATAGCTCTTTGTCTTCTCAAAATTACATTCCTCTAAATGAAAATGCTACTGAGTTTCAGATTCTGAAATACATATTTCAAATTAATGTTTATGAGTTCGTGAATTCTGCACTTTCACTGGTTATAATTCTTACAGAAAGGGTTGTGGAAGCATTGCCTGAAGATATGAGACCAGGCCCTAATCCTTATGGCCTTCCGTGGGAGTTGGTGATTTGTGCAGCTATTGGATTTTTAGCTATTTTCTTGTTTTTGTGGAGAAGTTTTAAATCTGTTAGAAGCCGGCTTTACATGGGAAGAGAAAAAAAGCTTGCTCTAAAACTTTCTGGACTAATTAAAGAAAAATGTGAACTACTTGAAAAAATTAGCCTTGTTCAAAAAGAGTATGAAGGCTTAGAGTCATCTTTAAAGGATACCAGTTTTGAGAAGGAGTCAACAGAAGCACAAAGTTTGGAGGCAACATATGAAAAGCTGGATAGGTCCAAGTCTAAACTTGAGGATGAAATACTCTTTCTAGAAAAAGAGCTAAAAGAAGAGAAATCTAAACATTCTGAACAGGATGAATTGATGGCAGATATATCAAAAAGGATACAGTCCCTAGAAGATGAATCAAAATCTCTCAAATCACAAATAGCTGAAGCTAAAACAACCTTGAAAATATTTCAAATGAATGAAGAACGACTTAAGGTAGCAATGAAAGAGGCTTTGAATGAAAATTCCCAACTTCAGGAAGGTCAGAAACAGCTTTTGCAAGAAGCTGAAGTGTGGAAAGAACAAGTGAGTGACCTTAATAAACAGAAAATTACATTTGAAGAATCTAAAGTACATGCAGAACAAGTTCTAAATGATAAAGAAAATCACATTAAGTCTCTGATTGAATGCTTGCTAAAGATGGAAGACTGGGGTGCTGTGCTTGGAGAAGACCTAACAGATGATGGTAACTTGGAATTGGAAATGAACAGTGAATCAGAAGTTGGTGCTTACTTAGATAATCAGCCAAAAGGAGCTTTGAAGAAAGTGGTTTATGCTGCTAAGTTAAATGCCTCCTTAAAAACCTTAGAAGTAGAAAGAAATCAAATTTATACTCAATTATCTGAAGTAGATAAAACAAAGGAAGACCTTACAGAACATATTAAAAATCTTCAGACTGAGCAAGCATCTTTGCAGTCAGAATATACACAGTTTGAAAGTGAGAATCAGAAGCTTCAGCAGAAACTTAAAGTAATGACTGAACTATATCAAGAACATGAAATGAAACTCCACAGGAAATTAACAGTAGAGGAAAATTACCGGTTAGAGAAAGAGGAGAAGCTTTCCAAAGTGGATGAAAAGATCAGCCGTGCAGCTGAAGAACTGGAGACCTATAGAAAGCGAGCCAAAGATCTTGAGGAAGAATTGGAGAGAACCATTCATTCTTATCAGGGGCAGATTATTTCCCATGAGAAAAAAGCACATGATAATTGGTTGGCAGCTCGGGCAGCTGAAAGAAACCTTAATGATTTAAGGAAAGAAAATGCTCACAACAGACAAAAATTAACTGAAACAGAGTTTAAGTTTGAACTTTTAGAAAAAGATCCTTATGCACTTGATGTTCCAAATACAACATTTGGCAGAGAGCATTCCCCATATGGTGCCTCACCATTGGGTCGACCTTCATCTGAAACGAGAGCTTTTCTCTCTCCTCCAACTTTGTTGGAGGGTCCACTCAGACTCTCACCTTTGCTTCCAGGGGGAGAAGGAAGAGGCTCAAGAGGCCCAAAGAATCCTCTGGATCATCAGATTAGCAATGAAAGGGGAGAATCAAGCCATGATAGGTTAACTGATCCTCATAGAGCACCTTCTGACACTGGGTCCTTGTCACCTCCATGGGAACAGGATCGTAGGATGATGATCCCTCCACCAGGTCAACCATATTCTGATCCACCTCTTCCTCCACAAAGGCAAGATAGATATTATTCTAATTCTGGTAGATTATCTGGACCAGCAGAACTCAGAAGTTTTAATATGCCTTCTTTGGGTAAAGTGGATGGGCCTATGTCTTTAGAAATGGAATCCAGTACAAATGATACCAAAGATGATCTTGATAATTCAAATGTGCCTGATTCATCTCTGCCTGCTGAAAACCAAGCAACTGGCTCTCGCTTTGGTTTTTCACCTCTTCCTCCAATCCGAGGTCCATTGTTTCCAGTGGACCCAAGGAGTCACTTCATGAGAAGAGGACCTTCTTTTCCTCCACCTCCTCCACCTCCAGGAAACATGTATGGAGCATCTAGAGATTATTTTCTACCTGGCCCACCACCCCCTCCATTCCCAATGAGAAATGCTTATTCACCGAGGGGTTTTCCTCATTATCTTCCCCCAAGAGCTGGATATTTCCCCTCACCCCCACATTCTGAAAGTAGAAGTGAGTTCCCTTCAGGGTTGATTCCGCCTTCAAATGAGCCTGCTACTGAACATCCAGAACCACAACAAGAAACCTGA
Marmota monax	>XP_046316875.1 melanoma inhibitory activity protein 2 isoform X10 [Marmota monax]	Marmota monax	CCTCCTCCACCTCCAGGAAACATGTATGGAGCATCTAGAGATTATTTTCTACCTGGCCCA	67157	PPPPPGNMYGASRDYFLPGP	>lcl|NW_026693777.1_cds_XP_046316870.1_25039 gene=Mia2 db_xref=GeneID:124104194 protein=melanoma inhibitory activity protein 2 isoform X6 protein_id=XP_046316870.1 location=join(4239193..42393074242424..42425574243744..42438304249037..42499284256376..42565884256689..42567894271988..42721164276527..42765484276664..42767524283606..42836774285886..42859964286609..42866804287365..42874694289465..42895874291518..42916384300099..43001454300861..43009514307771..43079094309899..43100004310933..43109934311830..43118654314988..43150554316276..43163584322272..43224304335091..43352134338386..43384444339562..43397904341070..4341236) gbkey=CDS	MAELAVHRILLLVISLTKCLEGTKLLAELKKCGDLECETLISRVVAMRDYTGPDCLFLNFTKGEEISVYAKLAGQREDLWAGSKGKNFGFFPRDAVQIEEVFVSEEVEISTKESDFLCLLGVSYVFENKDREFNSHSGENMYPYEEEQKYSIYGSDFQIESEFYAISEGQFPTSESSEDIRNDWEEAKTGSVKQDHVPEVDHISSPLTEVQGWFGLRKEHGEEKPLESVIEPVQGSSFQSRKITGGDENNLEELNNGEPRTEHKREPESEFDSVPKQQLALALESEHVLKPQANGWFGGEFTSKSDHDNEQEIKMIKTMETEDQIDKEKVLEKTDDSYTIAYFTKLFYNFDNPWSFQNIPKETELPFPKQILDQSNMVENNEREEFSGENDPRDNMKDLTMLKNRYYQSDMIAQIKLPMKIHEEVFFETSSKNDEKSKPSVDFEGSAQVEIDRSMENPLLNSQMVLTDSSLSSQNYIPLNENATEFQILKYIFQINVYEFVNSALSLVIILTERVVEALPEDMRPGPNPYGLPWELVICAAIGFLAIFLFLWRSFKSVRSRLYMGREKKLALKLSGLIKEKCELLEKISLVQKEYEGLESSLKDTSFEKESTEAQSLEATYEKLDRSKSKLEDEILFLEKELKEEKSKHSEQDELMADISKRIQSLEDESKSLKSQIAEAKTTLKIFQMNEERLKVAMKEALNENSQLQEGQKQLLQEAEVWKEQVSDLNKQKITFEESKVHAEQVLNDKENHIKSLIECLLKMEDWGAVLGEDLTDDGNLELEMNSESEVGAYLDNQPKGALKKVVYAAKLNASLKTLEVERNQIYTQLSEVDKTKEDLTEHIKNLQTEQASLQSEYTQFESENQKLQQKLKVMTELYQEHEMKLHRKLTVEENYRLEKEEKLSKVDEKISRAAEELETYRKRAKDLEEELERTIHSYQGQIISHEKKAHDNWLAARAAERNLNDLRKENAHNRQKLTETEFKFELLEKDPYALDVPNTTFGRGSRGPKNPLDHQISNERGESSHDRLTDPHRAPSDTGSLSPPWEQDRRMMIPPPGQPYSDPPLPPQRQDRYYSNSGRLSGPAELRSFNMPSLGKVDGPMSLEMESSTNDTKDDLDNSNVPDSSLPAENQATGSRFGFSPLPPIRGPLFPVDPRSHFMRRGPSFPPPPPPPGNMYGASRDYFLPGPPPPPFPMRNAYSPRGFPHYLPPRAGYFPSPPHSESRSEFPSGLIPPSNEPATEHPEPQQET*	ATGGCGGAACTTGCTGTTCACAGAATCCTTCTTTTGGTTATTTCACTGACAAAGTGTCTGGAGGGTACAAAACTGCTGGCAGAACTTAAAAAATGTGGTGACCTGGAATGTGAAACTTTAATAAGCAGAGTTGTAGCCATGAGAGATTACACAGGACCTGATTGCCTATTCCTGAATTTCACTAAGGGAGAAGAAATATCTGTTTATGCTAAACTTGCAGGACAAAGAGAAGATTTGTGGGCAGGAAGTAAAGGAAAGAACTTTGGGTTTTTTCCCAGAGATGCAGTCCAGATTGAAGAGGTATTCGTATCTGAAGAGGTTGAAATATCAACTAAAGAATCTGACTTTCTTTGTCTCCTTGGAGTAAGTTACGTATTTGAAAATAAAGATAGGGAGTTTAACAGTCACAGTGGTGAAAATATGTATCCATATGAAGAAGAGCAAAAATATAGTATATATGGAAGTGATTTCCAGATAGAATCTGAATTTTATGCAATTTCTGAAGGCCAATTTCCCACATCAGAGTCTTCTGAAGATATTAGAAATGACTGGGAAGAAGCCAAAACTGGAAGTGTGAAACAGGATCACGTTCCAGAAGTGGATCATATCTCATCACCCTTAACTGAAGTACAAGGATGGTTTGGACTGAGAAAGGAACATGGTGAAGAAAAGCCTCTTGAATCAGTCATTGAACCTGTGCAAGGAAGCTCATTTCAAAGTAGAAAAATAACAGGGGGAGATGAAAATAACCTAGAGGAATTAAATAATGGTGAGCCCCGAACTGAACATAAGCGAGAACCTGAATCAGAATTTGATTCAGTACCAAAGCAACAGTTGGCACTAGCACTGGAGTCAGAGCATGTACTCAAACCCCAAGCCAATGGTTGGTTTGGTGGTGAATTTACAAGTAAATCTGACCACGATAATGAACAGGAAATAAAAATGATAAAAACTATGGAAACAGAGGATCAAATAGATAAGGAAAAAGTCTTAGAGAAAACAGATGATTCTTACACCATAGCATATTTTACAAAGTTATTCTATAATTTTGATAACCCTTGGAGCTTCCAGAACATTCCAAAGGAAACAGAGTTGCCATTTCCCAAACAGATACTGGATCAAAGTAATATGGTTGAAAATAATGAAAGAGAAGAATTTTCTGGAGAAAATGATCCTAGAGATAATATGAAAGATCTCACAATGTTGAAAAACAGATATTATCAATCAGATATGATCGCTCAAATAAAGTTACCTATGAAAATTCATGAAGAAGTATTTTTTGAAACCTCATCTAAAAATGATGAAAAATCAAAACCATCAGTGGACTTTGAAGGATCTGCTCAGGTGGAAATAGACAGATCCATGGAAAATCCCCTGTTAAACAGCCAGATGGTTTTAACTGATAGCTCTTTGTCTTCTCAAAATTACATTCCTCTAAATGAAAATGCTACTGAGTTTCAGATTCTGAAATACATATTTCAAATTAATGTTTATGAGTTCGTGAATTCTGCACTTTCACTGGTTATAATTCTTACAGAAAGGGTTGTGGAAGCATTGCCTGAAGATATGAGACCAGGCCCTAATCCTTATGGCCTTCCGTGGGAGTTGGTGATTTGTGCAGCTATTGGATTTTTAGCTATTTTCTTGTTTTTGTGGAGAAGTTTTAAATCTGTTAGAAGCCGGCTTTACATGGGAAGAGAAAAAAAGCTTGCTCTAAAACTTTCTGGACTAATTAAAGAAAAATGTGAACTACTTGAAAAAATTAGCCTTGTTCAAAAAGAGTATGAAGGCTTAGAGTCATCTTTAAAGGATACCAGTTTTGAGAAGGAGTCAACAGAAGCACAAAGTTTGGAGGCAACATATGAAAAGCTGGATAGGTCCAAGTCTAAACTTGAGGATGAAATACTCTTTCTAGAAAAAGAGCTAAAAGAAGAGAAATCTAAACATTCTGAACAGGATGAATTGATGGCAGATATATCAAAAAGGATACAGTCCCTAGAAGATGAATCAAAATCTCTCAAATCACAAATAGCTGAAGCTAAAACAACCTTGAAAATATTTCAAATGAATGAAGAACGACTTAAGGTAGCAATGAAAGAGGCTTTGAATGAAAATTCCCAACTTCAGGAAGGTCAGAAACAGCTTTTGCAAGAAGCTGAAGTGTGGAAAGAACAAGTGAGTGACCTTAATAAACAGAAAATTACATTTGAAGAATCTAAAGTACATGCAGAACAAGTTCTAAATGATAAAGAAAATCACATTAAGTCTCTGATTGAATGCTTGCTAAAGATGGAAGACTGGGGTGCTGTGCTTGGAGAAGACCTAACAGATGATGGTAACTTGGAATTGGAAATGAACAGTGAATCAGAAGTTGGTGCTTACTTAGATAATCAGCCAAAAGGAGCTTTGAAGAAAGTGGTTTATGCTGCTAAGTTAAATGCCTCCTTAAAAACCTTAGAAGTAGAAAGAAATCAAATTTATACTCAATTATCTGAAGTAGATAAAACAAAGGAAGACCTTACAGAACATATTAAAAATCTTCAGACTGAGCAAGCATCTTTGCAGTCAGAATATACACAGTTTGAAAGTGAGAATCAGAAGCTTCAGCAGAAACTTAAAGTAATGACTGAACTATATCAAGAACATGAAATGAAACTCCACAGGAAATTAACAGTAGAGGAAAATTACCGGTTAGAGAAAGAGGAGAAGCTTTCCAAAGTGGATGAAAAGATCAGCCGTGCAGCTGAAGAACTGGAGACCTATAGAAAGCGAGCCAAAGATCTTGAGGAAGAATTGGAGAGAACCATTCATTCTTATCAGGGGCAGATTATTTCCCATGAGAAAAAAGCACATGATAATTGGTTGGCAGCTCGGGCAGCTGAAAGAAACCTTAATGATTTAAGGAAAGAAAATGCTCACAACAGACAAAAATTAACTGAAACAGAGTTTAAGTTTGAACTTTTAGAAAAAGATCCTTATGCACTTGATGTTCCAAATACAACATTTGGCAGAGGCTCAAGAGGCCCAAAGAATCCTCTGGATCATCAGATTAGCAATGAAAGGGGAGAATCAAGCCATGATAGGTTAACTGATCCTCATAGAGCACCTTCTGACACTGGGTCCTTGTCACCTCCATGGGAACAGGATCGTAGGATGATGATCCCTCCACCAGGTCAACCATATTCTGATCCACCTCTTCCTCCACAAAGGCAAGATAGATATTATTCTAATTCTGGTAGATTATCTGGACCAGCAGAACTCAGAAGTTTTAATATGCCTTCTTTGGGTAAAGTGGATGGGCCTATGTCTTTAGAAATGGAATCCAGTACAAATGATACCAAAGATGATCTTGATAATTCAAATGTGCCTGATTCATCTCTGCCTGCTGAAAACCAAGCAACTGGCTCTCGCTTTGGTTTTTCACCTCTTCCTCCAATCCGAGGTCCATTGTTTCCAGTGGACCCAAGGAGTCACTTCATGAGAAGAGGACCTTCTTTTCCTCCACCTCCTCCACCTCCAGGAAACATGTATGGAGCATCTAGAGATTATTTTCTACCTGGCCCACCACCCCCTCCATTCCCAATGAGAAATGCTTATTCACCGAGGGGTTTTCCTCATTATCTTCCCCCAAGAGCTGGATATTTCCCCTCACCCCCACATTCTGAAAGTAGAAGTGAGTTCCCTTCAGGGTTGATTCCGCCTTCAAATGAGCCTGCTACTGAACATCCAGAACCACAACAAGAAACCTGA
Marmota monax	>XP_046316875.1 melanoma inhibitory activity protein 2 isoform X10 [Marmota monax]	Marmota monax	CCTCCTCCACCTCCAGGAAACATGTATGGAGCATCTAGAGATTATTTTCTACCTGGCCCA	67158	PPPPPGNMYGASRDYFLPGP	>lcl|NW_026693777.1_cds_XP_046316866.1_25040 gene=Mia2 db_xref=GeneID:124104194 protein=melanoma inhibitory activity protein 2 isoform X2 protein_id=XP_046316866.1 location=join(4239193..42393074242424..42425574243744..42438304249037..42499284256376..42565884256689..42567894271988..42721164276527..42765484276664..42767524285886..42859964286609..42866804287365..42874694289465..42895874291518..42916384297585..42977854300099..43001454300861..43009514307771..43079094309899..43100004310933..43109934311830..43118654314988..43150554316276..43163584318182..43183104322272..43224304335091..43352134338386..43384444339562..43397904341070..4341236) gbkey=CDS	MAELAVHRILLLVISLTKCLEGTKLLAELKKCGDLECETLISRVVAMRDYTGPDCLFLNFTKGEEISVYAKLAGQREDLWAGSKGKNFGFFPRDAVQIEEVFVSEEVEISTKESDFLCLLGVSYVFENKDREFNSHSGENMYPYEEEQKYSIYGSDFQIESEFYAISEGQFPTSESSEDIRNDWEEAKTGSVKQDHVPEVDHISSPLTEVQGWFGLRKEHGEEKPLESVIEPVQGSSFQSRKITGGDENNLEELNNGEPRTEHKREPESEFDSVPKQQLALALESEHVLKPQANGWFGGEFTSKSDHDNEQEIKMIKTMETEDQIDKEKVLEKTDDSYTIAYFTKLFYNFDNPWSFQNIPKETELPFPKQILDQSNMVENNEREEFSGENDPRDNMKDLTMLKNRYYQSDMIAQIKLPMKIHEEVFFETSSKNDEKSKPSVDFEGSAQVEIDRSMENPLLNSQMVLTDSSLSSQNYIPLNENATEFQILKYIFQINVYEFVNSALSLVIILTERVVEALPEDMRPGPNPYGLPWELVICAAIGFLAIFLFLWRSFKSVRSRLYMGREKKLALKLSGLIKEKCELLEKISLVQKEATYEKLDRSKSKLEDEILFLEKELKEEKSKHSEQDELMADISKRIQSLEDESKSLKSQIAEAKTTLKIFQMNEERLKVAMKEALNENSQLQEGQKQLLQEAEVWKEQVSDLNKQKITFEESKVHAEQVLNDKENHIKSLIECLLKMEDWGAVLGEDLTDDGNLELEMNSESEVGAYLDRRICEPRQATSLSSEEISLNRIPDVIKAPLTYGGLLHQVLADSFSVAVHCSAPGTEGSLRGLGTSQDNQPKGALKKVVYAAKLNASLKTLEVERNQIYTQLSEVDKTKEDLTEHIKNLQTEQASLQSEYTQFESENQKLQQKLKVMTELYQEHEMKLHRKLTVEENYRLEKEEKLSKVDEKISRAAEELETYRKRAKDLEEELERTIHSYQGQIISHEKKAHDNWLAARAAERNLNDLRKENAHNRQKLTETEFKFELLEKDPYALDVPNTTFGREHSPYGASPLGRPSSETRAFLSPPTLLEGPLRLSPLLPGGEGRGSRGPKNPLDHQISNERGESSHDRLTDPHRAPSDTGSLSPPWEQDRRMMIPPPGQPYSDPPLPPQRQDRYYSNSGRLSGPAELRSFNMPSLGKVDGPMSLEMESSTNDTKDDLDNSNVPDSSLPAENQATGSRFGFSPLPPIRGPLFPVDPRSHFMRRGPSFPPPPPPPGNMYGASRDYFLPGPPPPPFPMRNAYSPRGFPHYLPPRAGYFPSPPHSESRSEFPSGLIPPSNEPATEHPEPQQET*	ATGGCGGAACTTGCTGTTCACAGAATCCTTCTTTTGGTTATTTCACTGACAAAGTGTCTGGAGGGTACAAAACTGCTGGCAGAACTTAAAAAATGTGGTGACCTGGAATGTGAAACTTTAATAAGCAGAGTTGTAGCCATGAGAGATTACACAGGACCTGATTGCCTATTCCTGAATTTCACTAAGGGAGAAGAAATATCTGTTTATGCTAAACTTGCAGGACAAAGAGAAGATTTGTGGGCAGGAAGTAAAGGAAAGAACTTTGGGTTTTTTCCCAGAGATGCAGTCCAGATTGAAGAGGTATTCGTATCTGAAGAGGTTGAAATATCAACTAAAGAATCTGACTTTCTTTGTCTCCTTGGAGTAAGTTACGTATTTGAAAATAAAGATAGGGAGTTTAACAGTCACAGTGGTGAAAATATGTATCCATATGAAGAAGAGCAAAAATATAGTATATATGGAAGTGATTTCCAGATAGAATCTGAATTTTATGCAATTTCTGAAGGCCAATTTCCCACATCAGAGTCTTCTGAAGATATTAGAAATGACTGGGAAGAAGCCAAAACTGGAAGTGTGAAACAGGATCACGTTCCAGAAGTGGATCATATCTCATCACCCTTAACTGAAGTACAAGGATGGTTTGGACTGAGAAAGGAACATGGTGAAGAAAAGCCTCTTGAATCAGTCATTGAACCTGTGCAAGGAAGCTCATTTCAAAGTAGAAAAATAACAGGGGGAGATGAAAATAACCTAGAGGAATTAAATAATGGTGAGCCCCGAACTGAACATAAGCGAGAACCTGAATCAGAATTTGATTCAGTACCAAAGCAACAGTTGGCACTAGCACTGGAGTCAGAGCATGTACTCAAACCCCAAGCCAATGGTTGGTTTGGTGGTGAATTTACAAGTAAATCTGACCACGATAATGAACAGGAAATAAAAATGATAAAAACTATGGAAACAGAGGATCAAATAGATAAGGAAAAAGTCTTAGAGAAAACAGATGATTCTTACACCATAGCATATTTTACAAAGTTATTCTATAATTTTGATAACCCTTGGAGCTTCCAGAACATTCCAAAGGAAACAGAGTTGCCATTTCCCAAACAGATACTGGATCAAAGTAATATGGTTGAAAATAATGAAAGAGAAGAATTTTCTGGAGAAAATGATCCTAGAGATAATATGAAAGATCTCACAATGTTGAAAAACAGATATTATCAATCAGATATGATCGCTCAAATAAAGTTACCTATGAAAATTCATGAAGAAGTATTTTTTGAAACCTCATCTAAAAATGATGAAAAATCAAAACCATCAGTGGACTTTGAAGGATCTGCTCAGGTGGAAATAGACAGATCCATGGAAAATCCCCTGTTAAACAGCCAGATGGTTTTAACTGATAGCTCTTTGTCTTCTCAAAATTACATTCCTCTAAATGAAAATGCTACTGAGTTTCAGATTCTGAAATACATATTTCAAATTAATGTTTATGAGTTCGTGAATTCTGCACTTTCACTGGTTATAATTCTTACAGAAAGGGTTGTGGAAGCATTGCCTGAAGATATGAGACCAGGCCCTAATCCTTATGGCCTTCCGTGGGAGTTGGTGATTTGTGCAGCTATTGGATTTTTAGCTATTTTCTTGTTTTTGTGGAGAAGTTTTAAATCTGTTAGAAGCCGGCTTTACATGGGAAGAGAAAAAAAGCTTGCTCTAAAACTTTCTGGACTAATTAAAGAAAAATGTGAACTACTTGAAAAAATTAGCCTTGTTCAAAAAGAGGCAACATATGAAAAGCTGGATAGGTCCAAGTCTAAACTTGAGGATGAAATACTCTTTCTAGAAAAAGAGCTAAAAGAAGAGAAATCTAAACATTCTGAACAGGATGAATTGATGGCAGATATATCAAAAAGGATACAGTCCCTAGAAGATGAATCAAAATCTCTCAAATCACAAATAGCTGAAGCTAAAACAACCTTGAAAATATTTCAAATGAATGAAGAACGACTTAAGGTAGCAATGAAAGAGGCTTTGAATGAAAATTCCCAACTTCAGGAAGGTCAGAAACAGCTTTTGCAAGAAGCTGAAGTGTGGAAAGAACAAGTGAGTGACCTTAATAAACAGAAAATTACATTTGAAGAATCTAAAGTACATGCAGAACAAGTTCTAAATGATAAAGAAAATCACATTAAGTCTCTGATTGAATGCTTGCTAAAGATGGAAGACTGGGGTGCTGTGCTTGGAGAAGACCTAACAGATGATGGTAACTTGGAATTGGAAATGAACAGTGAATCAGAAGTTGGTGCTTACTTAGACAGGCGTATATGTGAGCCTCGCCAGGCCACCTCTCTGTCATCAGAAGAGATCTCCCTTAACCGGATACCAGATGTTATAAAGGCACCACTTACCTATGGAGGCCTCCTCCACCAGGTGCTTGCTGATAGTTTTAGTGTGGCAGTTCACTGCAGTGCTCCGGGGACTGAAGGCTCACTCCGAGGCCTTGGAACATCTCAAGATAATCAGCCAAAAGGAGCTTTGAAGAAAGTGGTTTATGCTGCTAAGTTAAATGCCTCCTTAAAAACCTTAGAAGTAGAAAGAAATCAAATTTATACTCAATTATCTGAAGTAGATAAAACAAAGGAAGACCTTACAGAACATATTAAAAATCTTCAGACTGAGCAAGCATCTTTGCAGTCAGAATATACACAGTTTGAAAGTGAGAATCAGAAGCTTCAGCAGAAACTTAAAGTAATGACTGAACTATATCAAGAACATGAAATGAAACTCCACAGGAAATTAACAGTAGAGGAAAATTACCGGTTAGAGAAAGAGGAGAAGCTTTCCAAAGTGGATGAAAAGATCAGCCGTGCAGCTGAAGAACTGGAGACCTATAGAAAGCGAGCCAAAGATCTTGAGGAAGAATTGGAGAGAACCATTCATTCTTATCAGGGGCAGATTATTTCCCATGAGAAAAAAGCACATGATAATTGGTTGGCAGCTCGGGCAGCTGAAAGAAACCTTAATGATTTAAGGAAAGAAAATGCTCACAACAGACAAAAATTAACTGAAACAGAGTTTAAGTTTGAACTTTTAGAAAAAGATCCTTATGCACTTGATGTTCCAAATACAACATTTGGCAGAGAGCATTCCCCATATGGTGCCTCACCATTGGGTCGACCTTCATCTGAAACGAGAGCTTTTCTCTCTCCTCCAACTTTGTTGGAGGGTCCACTCAGACTCTCACCTTTGCTTCCAGGGGGAGAAGGAAGAGGCTCAAGAGGCCCAAAGAATCCTCTGGATCATCAGATTAGCAATGAAAGGGGAGAATCAAGCCATGATAGGTTAACTGATCCTCATAGAGCACCTTCTGACACTGGGTCCTTGTCACCTCCATGGGAACAGGATCGTAGGATGATGATCCCTCCACCAGGTCAACCATATTCTGATCCACCTCTTCCTCCACAAAGGCAAGATAGATATTATTCTAATTCTGGTAGATTATCTGGACCAGCAGAACTCAGAAGTTTTAATATGCCTTCTTTGGGTAAAGTGGATGGGCCTATGTCTTTAGAAATGGAATCCAGTACAAATGATACCAAAGATGATCTTGATAATTCAAATGTGCCTGATTCATCTCTGCCTGCTGAAAACCAAGCAACTGGCTCTCGCTTTGGTTTTTCACCTCTTCCTCCAATCCGAGGTCCATTGTTTCCAGTGGACCCAAGGAGTCACTTCATGAGAAGAGGACCTTCTTTTCCTCCACCTCCTCCACCTCCAGGAAACATGTATGGAGCATCTAGAGATTATTTTCTACCTGGCCCACCACCCCCTCCATTCCCAATGAGAAATGCTTATTCACCGAGGGGTTTTCCTCATTATCTTCCCCCAAGAGCTGGATATTTCCCCTCACCCCCACATTCTGAAAGTAGAAGTGAGTTCCCTTCAGGGTTGATTCCGCCTTCAAATGAGCCTGCTACTGAACATCCAGAACCACAACAAGAAACCTGA
Marmota monax	>XP_046316875.1 melanoma inhibitory activity protein 2 isoform X10 [Marmota monax]	Marmota monax	CCTCCTCCACCTCCAGGAAACATGTATGGAGCATCTAGAGATTATTTTCTACCTGGCCCA	67159	PPPPPGNMYGASRDYFLPGP	>lcl|NW_026693777.1_cds_XP_046316869.1_25041 gene=Mia2 db_xref=GeneID:124104194 protein=melanoma inhibitory activity protein 2 isoform X5 protein_id=XP_046316869.1 location=join(4239193..42393074242424..42425574243744..42438304249037..42499284256376..42565884256689..42567894271988..42721164276527..42765484276664..42767524285886..42859964286609..42866804287365..42874694289465..42895874291518..42916384300099..43001454300861..43009514307771..43079094309899..43100004310933..43109934311830..43118654314988..43150554316276..43163584318182..43183104322272..43224304335091..43352134338386..43384444339562..43397904341070..4341236) gbkey=CDS	MAELAVHRILLLVISLTKCLEGTKLLAELKKCGDLECETLISRVVAMRDYTGPDCLFLNFTKGEEISVYAKLAGQREDLWAGSKGKNFGFFPRDAVQIEEVFVSEEVEISTKESDFLCLLGVSYVFENKDREFNSHSGENMYPYEEEQKYSIYGSDFQIESEFYAISEGQFPTSESSEDIRNDWEEAKTGSVKQDHVPEVDHISSPLTEVQGWFGLRKEHGEEKPLESVIEPVQGSSFQSRKITGGDENNLEELNNGEPRTEHKREPESEFDSVPKQQLALALESEHVLKPQANGWFGGEFTSKSDHDNEQEIKMIKTMETEDQIDKEKVLEKTDDSYTIAYFTKLFYNFDNPWSFQNIPKETELPFPKQILDQSNMVENNEREEFSGENDPRDNMKDLTMLKNRYYQSDMIAQIKLPMKIHEEVFFETSSKNDEKSKPSVDFEGSAQVEIDRSMENPLLNSQMVLTDSSLSSQNYIPLNENATEFQILKYIFQINVYEFVNSALSLVIILTERVVEALPEDMRPGPNPYGLPWELVICAAIGFLAIFLFLWRSFKSVRSRLYMGREKKLALKLSGLIKEKCELLEKISLVQKEATYEKLDRSKSKLEDEILFLEKELKEEKSKHSEQDELMADISKRIQSLEDESKSLKSQIAEAKTTLKIFQMNEERLKVAMKEALNENSQLQEGQKQLLQEAEVWKEQVSDLNKQKITFEESKVHAEQVLNDKENHIKSLIECLLKMEDWGAVLGEDLTDDGNLELEMNSESEVGAYLDNQPKGALKKVVYAAKLNASLKTLEVERNQIYTQLSEVDKTKEDLTEHIKNLQTEQASLQSEYTQFESENQKLQQKLKVMTELYQEHEMKLHRKLTVEENYRLEKEEKLSKVDEKISRAAEELETYRKRAKDLEEELERTIHSYQGQIISHEKKAHDNWLAARAAERNLNDLRKENAHNRQKLTETEFKFELLEKDPYALDVPNTTFGREHSPYGASPLGRPSSETRAFLSPPTLLEGPLRLSPLLPGGEGRGSRGPKNPLDHQISNERGESSHDRLTDPHRAPSDTGSLSPPWEQDRRMMIPPPGQPYSDPPLPPQRQDRYYSNSGRLSGPAELRSFNMPSLGKVDGPMSLEMESSTNDTKDDLDNSNVPDSSLPAENQATGSRFGFSPLPPIRGPLFPVDPRSHFMRRGPSFPPPPPPPGNMYGASRDYFLPGPPPPPFPMRNAYSPRGFPHYLPPRAGYFPSPPHSESRSEFPSGLIPPSNEPATEHPEPQQET*	ATGGCGGAACTTGCTGTTCACAGAATCCTTCTTTTGGTTATTTCACTGACAAAGTGTCTGGAGGGTACAAAACTGCTGGCAGAACTTAAAAAATGTGGTGACCTGGAATGTGAAACTTTAATAAGCAGAGTTGTAGCCATGAGAGATTACACAGGACCTGATTGCCTATTCCTGAATTTCACTAAGGGAGAAGAAATATCTGTTTATGCTAAACTTGCAGGACAAAGAGAAGATTTGTGGGCAGGAAGTAAAGGAAAGAACTTTGGGTTTTTTCCCAGAGATGCAGTCCAGATTGAAGAGGTATTCGTATCTGAAGAGGTTGAAATATCAACTAAAGAATCTGACTTTCTTTGTCTCCTTGGAGTAAGTTACGTATTTGAAAATAAAGATAGGGAGTTTAACAGTCACAGTGGTGAAAATATGTATCCATATGAAGAAGAGCAAAAATATAGTATATATGGAAGTGATTTCCAGATAGAATCTGAATTTTATGCAATTTCTGAAGGCCAATTTCCCACATCAGAGTCTTCTGAAGATATTAGAAATGACTGGGAAGAAGCCAAAACTGGAAGTGTGAAACAGGATCACGTTCCAGAAGTGGATCATATCTCATCACCCTTAACTGAAGTACAAGGATGGTTTGGACTGAGAAAGGAACATGGTGAAGAAAAGCCTCTTGAATCAGTCATTGAACCTGTGCAAGGAAGCTCATTTCAAAGTAGAAAAATAACAGGGGGAGATGAAAATAACCTAGAGGAATTAAATAATGGTGAGCCCCGAACTGAACATAAGCGAGAACCTGAATCAGAATTTGATTCAGTACCAAAGCAACAGTTGGCACTAGCACTGGAGTCAGAGCATGTACTCAAACCCCAAGCCAATGGTTGGTTTGGTGGTGAATTTACAAGTAAATCTGACCACGATAATGAACAGGAAATAAAAATGATAAAAACTATGGAAACAGAGGATCAAATAGATAAGGAAAAAGTCTTAGAGAAAACAGATGATTCTTACACCATAGCATATTTTACAAAGTTATTCTATAATTTTGATAACCCTTGGAGCTTCCAGAACATTCCAAAGGAAACAGAGTTGCCATTTCCCAAACAGATACTGGATCAAAGTAATATGGTTGAAAATAATGAAAGAGAAGAATTTTCTGGAGAAAATGATCCTAGAGATAATATGAAAGATCTCACAATGTTGAAAAACAGATATTATCAATCAGATATGATCGCTCAAATAAAGTTACCTATGAAAATTCATGAAGAAGTATTTTTTGAAACCTCATCTAAAAATGATGAAAAATCAAAACCATCAGTGGACTTTGAAGGATCTGCTCAGGTGGAAATAGACAGATCCATGGAAAATCCCCTGTTAAACAGCCAGATGGTTTTAACTGATAGCTCTTTGTCTTCTCAAAATTACATTCCTCTAAATGAAAATGCTACTGAGTTTCAGATTCTGAAATACATATTTCAAATTAATGTTTATGAGTTCGTGAATTCTGCACTTTCACTGGTTATAATTCTTACAGAAAGGGTTGTGGAAGCATTGCCTGAAGATATGAGACCAGGCCCTAATCCTTATGGCCTTCCGTGGGAGTTGGTGATTTGTGCAGCTATTGGATTTTTAGCTATTTTCTTGTTTTTGTGGAGAAGTTTTAAATCTGTTAGAAGCCGGCTTTACATGGGAAGAGAAAAAAAGCTTGCTCTAAAACTTTCTGGACTAATTAAAGAAAAATGTGAACTACTTGAAAAAATTAGCCTTGTTCAAAAAGAGGCAACATATGAAAAGCTGGATAGGTCCAAGTCTAAACTTGAGGATGAAATACTCTTTCTAGAAAAAGAGCTAAAAGAAGAGAAATCTAAACATTCTGAACAGGATGAATTGATGGCAGATATATCAAAAAGGATACAGTCCCTAGAAGATGAATCAAAATCTCTCAAATCACAAATAGCTGAAGCTAAAACAACCTTGAAAATATTTCAAATGAATGAAGAACGACTTAAGGTAGCAATGAAAGAGGCTTTGAATGAAAATTCCCAACTTCAGGAAGGTCAGAAACAGCTTTTGCAAGAAGCTGAAGTGTGGAAAGAACAAGTGAGTGACCTTAATAAACAGAAAATTACATTTGAAGAATCTAAAGTACATGCAGAACAAGTTCTAAATGATAAAGAAAATCACATTAAGTCTCTGATTGAATGCTTGCTAAAGATGGAAGACTGGGGTGCTGTGCTTGGAGAAGACCTAACAGATGATGGTAACTTGGAATTGGAAATGAACAGTGAATCAGAAGTTGGTGCTTACTTAGATAATCAGCCAAAAGGAGCTTTGAAGAAAGTGGTTTATGCTGCTAAGTTAAATGCCTCCTTAAAAACCTTAGAAGTAGAAAGAAATCAAATTTATACTCAATTATCTGAAGTAGATAAAACAAAGGAAGACCTTACAGAACATATTAAAAATCTTCAGACTGAGCAAGCATCTTTGCAGTCAGAATATACACAGTTTGAAAGTGAGAATCAGAAGCTTCAGCAGAAACTTAAAGTAATGACTGAACTATATCAAGAACATGAAATGAAACTCCACAGGAAATTAACAGTAGAGGAAAATTACCGGTTAGAGAAAGAGGAGAAGCTTTCCAAAGTGGATGAAAAGATCAGCCGTGCAGCTGAAGAACTGGAGACCTATAGAAAGCGAGCCAAAGATCTTGAGGAAGAATTGGAGAGAACCATTCATTCTTATCAGGGGCAGATTATTTCCCATGAGAAAAAAGCACATGATAATTGGTTGGCAGCTCGGGCAGCTGAAAGAAACCTTAATGATTTAAGGAAAGAAAATGCTCACAACAGACAAAAATTAACTGAAACAGAGTTTAAGTTTGAACTTTTAGAAAAAGATCCTTATGCACTTGATGTTCCAAATACAACATTTGGCAGAGAGCATTCCCCATATGGTGCCTCACCATTGGGTCGACCTTCATCTGAAACGAGAGCTTTTCTCTCTCCTCCAACTTTGTTGGAGGGTCCACTCAGACTCTCACCTTTGCTTCCAGGGGGAGAAGGAAGAGGCTCAAGAGGCCCAAAGAATCCTCTGGATCATCAGATTAGCAATGAAAGGGGAGAATCAAGCCATGATAGGTTAACTGATCCTCATAGAGCACCTTCTGACACTGGGTCCTTGTCACCTCCATGGGAACAGGATCGTAGGATGATGATCCCTCCACCAGGTCAACCATATTCTGATCCACCTCTTCCTCCACAAAGGCAAGATAGATATTATTCTAATTCTGGTAGATTATCTGGACCAGCAGAACTCAGAAGTTTTAATATGCCTTCTTTGGGTAAAGTGGATGGGCCTATGTCTTTAGAAATGGAATCCAGTACAAATGATACCAAAGATGATCTTGATAATTCAAATGTGCCTGATTCATCTCTGCCTGCTGAAAACCAAGCAACTGGCTCTCGCTTTGGTTTTTCACCTCTTCCTCCAATCCGAGGTCCATTGTTTCCAGTGGACCCAAGGAGTCACTTCATGAGAAGAGGACCTTCTTTTCCTCCACCTCCTCCACCTCCAGGAAACATGTATGGAGCATCTAGAGATTATTTTCTACCTGGCCCACCACCCCCTCCATTCCCAATGAGAAATGCTTATTCACCGAGGGGTTTTCCTCATTATCTTCCCCCAAGAGCTGGATATTTCCCCTCACCCCCACATTCTGAAAGTAGAAGTGAGTTCCCTTCAGGGTTGATTCCGCCTTCAAATGAGCCTGCTACTGAACATCCAGAACCACAACAAGAAACCTGA
Marmota monax	>XP_046316875.1 melanoma inhibitory activity protein 2 isoform X10 [Marmota monax]	Marmota monax	CCTCCTCCACCTCCAGGAAACATGTATGGAGCATCTAGAGATTATTTTCTACCTGGCCCA	67160	PPPPPGNMYGASRDYFLPGP	>lcl|NW_026693777.1_cds_XP_046316871.1_25042 gene=Mia2 db_xref=GeneID:124104194 protein=melanoma inhibitory activity protein 2 isoform X7 protein_id=XP_046316871.1 location=join(4239193..42393074242424..42425574243744..42438304249037..42499284256376..42565884256689..42567894271988..42721164276527..42765484276664..42767524285886..42859964286609..42866804287365..42874694289465..42895874291518..42916384300099..43001454300861..43009514307771..43079094309899..43100004310933..43109934311830..43118654314988..43150554316276..43163584322272..43224304335091..43352134338386..43384444339562..43397904341070..4341236) gbkey=CDS	MAELAVHRILLLVISLTKCLEGTKLLAELKKCGDLECETLISRVVAMRDYTGPDCLFLNFTKGEEISVYAKLAGQREDLWAGSKGKNFGFFPRDAVQIEEVFVSEEVEISTKESDFLCLLGVSYVFENKDREFNSHSGENMYPYEEEQKYSIYGSDFQIESEFYAISEGQFPTSESSEDIRNDWEEAKTGSVKQDHVPEVDHISSPLTEVQGWFGLRKEHGEEKPLESVIEPVQGSSFQSRKITGGDENNLEELNNGEPRTEHKREPESEFDSVPKQQLALALESEHVLKPQANGWFGGEFTSKSDHDNEQEIKMIKTMETEDQIDKEKVLEKTDDSYTIAYFTKLFYNFDNPWSFQNIPKETELPFPKQILDQSNMVENNEREEFSGENDPRDNMKDLTMLKNRYYQSDMIAQIKLPMKIHEEVFFETSSKNDEKSKPSVDFEGSAQVEIDRSMENPLLNSQMVLTDSSLSSQNYIPLNENATEFQILKYIFQINVYEFVNSALSLVIILTERVVEALPEDMRPGPNPYGLPWELVICAAIGFLAIFLFLWRSFKSVRSRLYMGREKKLALKLSGLIKEKCELLEKISLVQKEATYEKLDRSKSKLEDEILFLEKELKEEKSKHSEQDELMADISKRIQSLEDESKSLKSQIAEAKTTLKIFQMNEERLKVAMKEALNENSQLQEGQKQLLQEAEVWKEQVSDLNKQKITFEESKVHAEQVLNDKENHIKSLIECLLKMEDWGAVLGEDLTDDGNLELEMNSESEVGAYLDNQPKGALKKVVYAAKLNASLKTLEVERNQIYTQLSEVDKTKEDLTEHIKNLQTEQASLQSEYTQFESENQKLQQKLKVMTELYQEHEMKLHRKLTVEENYRLEKEEKLSKVDEKISRAAEELETYRKRAKDLEEELERTIHSYQGQIISHEKKAHDNWLAARAAERNLNDLRKENAHNRQKLTETEFKFELLEKDPYALDVPNTTFGRGSRGPKNPLDHQISNERGESSHDRLTDPHRAPSDTGSLSPPWEQDRRMMIPPPGQPYSDPPLPPQRQDRYYSNSGRLSGPAELRSFNMPSLGKVDGPMSLEMESSTNDTKDDLDNSNVPDSSLPAENQATGSRFGFSPLPPIRGPLFPVDPRSHFMRRGPSFPPPPPPPGNMYGASRDYFLPGPPPPPFPMRNAYSPRGFPHYLPPRAGYFPSPPHSESRSEFPSGLIPPSNEPATEHPEPQQET*	ATGGCGGAACTTGCTGTTCACAGAATCCTTCTTTTGGTTATTTCACTGACAAAGTGTCTGGAGGGTACAAAACTGCTGGCAGAACTTAAAAAATGTGGTGACCTGGAATGTGAAACTTTAATAAGCAGAGTTGTAGCCATGAGAGATTACACAGGACCTGATTGCCTATTCCTGAATTTCACTAAGGGAGAAGAAATATCTGTTTATGCTAAACTTGCAGGACAAAGAGAAGATTTGTGGGCAGGAAGTAAAGGAAAGAACTTTGGGTTTTTTCCCAGAGATGCAGTCCAGATTGAAGAGGTATTCGTATCTGAAGAGGTTGAAATATCAACTAAAGAATCTGACTTTCTTTGTCTCCTTGGAGTAAGTTACGTATTTGAAAATAAAGATAGGGAGTTTAACAGTCACAGTGGTGAAAATATGTATCCATATGAAGAAGAGCAAAAATATAGTATATATGGAAGTGATTTCCAGATAGAATCTGAATTTTATGCAATTTCTGAAGGCCAATTTCCCACATCAGAGTCTTCTGAAGATATTAGAAATGACTGGGAAGAAGCCAAAACTGGAAGTGTGAAACAGGATCACGTTCCAGAAGTGGATCATATCTCATCACCCTTAACTGAAGTACAAGGATGGTTTGGACTGAGAAAGGAACATGGTGAAGAAAAGCCTCTTGAATCAGTCATTGAACCTGTGCAAGGAAGCTCATTTCAAAGTAGAAAAATAACAGGGGGAGATGAAAATAACCTAGAGGAATTAAATAATGGTGAGCCCCGAACTGAACATAAGCGAGAACCTGAATCAGAATTTGATTCAGTACCAAAGCAACAGTTGGCACTAGCACTGGAGTCAGAGCATGTACTCAAACCCCAAGCCAATGGTTGGTTTGGTGGTGAATTTACAAGTAAATCTGACCACGATAATGAACAGGAAATAAAAATGATAAAAACTATGGAAACAGAGGATCAAATAGATAAGGAAAAAGTCTTAGAGAAAACAGATGATTCTTACACCATAGCATATTTTACAAAGTTATTCTATAATTTTGATAACCCTTGGAGCTTCCAGAACATTCCAAAGGAAACAGAGTTGCCATTTCCCAAACAGATACTGGATCAAAGTAATATGGTTGAAAATAATGAAAGAGAAGAATTTTCTGGAGAAAATGATCCTAGAGATAATATGAAAGATCTCACAATGTTGAAAAACAGATATTATCAATCAGATATGATCGCTCAAATAAAGTTACCTATGAAAATTCATGAAGAAGTATTTTTTGAAACCTCATCTAAAAATGATGAAAAATCAAAACCATCAGTGGACTTTGAAGGATCTGCTCAGGTGGAAATAGACAGATCCATGGAAAATCCCCTGTTAAACAGCCAGATGGTTTTAACTGATAGCTCTTTGTCTTCTCAAAATTACATTCCTCTAAATGAAAATGCTACTGAGTTTCAGATTCTGAAATACATATTTCAAATTAATGTTTATGAGTTCGTGAATTCTGCACTTTCACTGGTTATAATTCTTACAGAAAGGGTTGTGGAAGCATTGCCTGAAGATATGAGACCAGGCCCTAATCCTTATGGCCTTCCGTGGGAGTTGGTGATTTGTGCAGCTATTGGATTTTTAGCTATTTTCTTGTTTTTGTGGAGAAGTTTTAAATCTGTTAGAAGCCGGCTTTACATGGGAAGAGAAAAAAAGCTTGCTCTAAAACTTTCTGGACTAATTAAAGAAAAATGTGAACTACTTGAAAAAATTAGCCTTGTTCAAAAAGAGGCAACATATGAAAAGCTGGATAGGTCCAAGTCTAAACTTGAGGATGAAATACTCTTTCTAGAAAAAGAGCTAAAAGAAGAGAAATCTAAACATTCTGAACAGGATGAATTGATGGCAGATATATCAAAAAGGATACAGTCCCTAGAAGATGAATCAAAATCTCTCAAATCACAAATAGCTGAAGCTAAAACAACCTTGAAAATATTTCAAATGAATGAAGAACGACTTAAGGTAGCAATGAAAGAGGCTTTGAATGAAAATTCCCAACTTCAGGAAGGTCAGAAACAGCTTTTGCAAGAAGCTGAAGTGTGGAAAGAACAAGTGAGTGACCTTAATAAACAGAAAATTACATTTGAAGAATCTAAAGTACATGCAGAACAAGTTCTAAATGATAAAGAAAATCACATTAAGTCTCTGATTGAATGCTTGCTAAAGATGGAAGACTGGGGTGCTGTGCTTGGAGAAGACCTAACAGATGATGGTAACTTGGAATTGGAAATGAACAGTGAATCAGAAGTTGGTGCTTACTTAGATAATCAGCCAAAAGGAGCTTTGAAGAAAGTGGTTTATGCTGCTAAGTTAAATGCCTCCTTAAAAACCTTAGAAGTAGAAAGAAATCAAATTTATACTCAATTATCTGAAGTAGATAAAACAAAGGAAGACCTTACAGAACATATTAAAAATCTTCAGACTGAGCAAGCATCTTTGCAGTCAGAATATACACAGTTTGAAAGTGAGAATCAGAAGCTTCAGCAGAAACTTAAAGTAATGACTGAACTATATCAAGAACATGAAATGAAACTCCACAGGAAATTAACAGTAGAGGAAAATTACCGGTTAGAGAAAGAGGAGAAGCTTTCCAAAGTGGATGAAAAGATCAGCCGTGCAGCTGAAGAACTGGAGACCTATAGAAAGCGAGCCAAAGATCTTGAGGAAGAATTGGAGAGAACCATTCATTCTTATCAGGGGCAGATTATTTCCCATGAGAAAAAAGCACATGATAATTGGTTGGCAGCTCGGGCAGCTGAAAGAAACCTTAATGATTTAAGGAAAGAAAATGCTCACAACAGACAAAAATTAACTGAAACAGAGTTTAAGTTTGAACTTTTAGAAAAAGATCCTTATGCACTTGATGTTCCAAATACAACATTTGGCAGAGGCTCAAGAGGCCCAAAGAATCCTCTGGATCATCAGATTAGCAATGAAAGGGGAGAATCAAGCCATGATAGGTTAACTGATCCTCATAGAGCACCTTCTGACACTGGGTCCTTGTCACCTCCATGGGAACAGGATCGTAGGATGATGATCCCTCCACCAGGTCAACCATATTCTGATCCACCTCTTCCTCCACAAAGGCAAGATAGATATTATTCTAATTCTGGTAGATTATCTGGACCAGCAGAACTCAGAAGTTTTAATATGCCTTCTTTGGGTAAAGTGGATGGGCCTATGTCTTTAGAAATGGAATCCAGTACAAATGATACCAAAGATGATCTTGATAATTCAAATGTGCCTGATTCATCTCTGCCTGCTGAAAACCAAGCAACTGGCTCTCGCTTTGGTTTTTCACCTCTTCCTCCAATCCGAGGTCCATTGTTTCCAGTGGACCCAAGGAGTCACTTCATGAGAAGAGGACCTTCTTTTCCTCCACCTCCTCCACCTCCAGGAAACATGTATGGAGCATCTAGAGATTATTTTCTACCTGGCCCACCACCCCCTCCATTCCCAATGAGAAATGCTTATTCACCGAGGGGTTTTCCTCATTATCTTCCCCCAAGAGCTGGATATTTCCCCTCACCCCCACATTCTGAAAGTAGAAGTGAGTTCCCTTCAGGGTTGATTCCGCCTTCAAATGAGCCTGCTACTGAACATCCAGAACCACAACAAGAAACCTGA
Marmota monax	>XP_046316875.1 melanoma inhibitory activity protein 2 isoform X10 [Marmota monax]	Marmota monax	CCTCCTCCACCTCCAGGAAACATGTATGGAGCATCTAGAGATTATTTTCTACCTGGCCCA	67161	PPPPPGNMYGASRDYFLPGP	>lcl|NW_026693777.1_cds_XP_046316875.1_25043 gene=Mia2 db_xref=GeneID:124104194 protein=melanoma inhibitory activity protein 2 isoform X10 protein_id=XP_046316875.1 location=join(4265993..42660194271988..42721164276527..42765484276664..42767524283606..42836774285886..42859964286609..42866804287365..42874694289465..42895874291518..42916384297585..42977854300099..43001454300861..43009514307771..43079094309899..43100004310933..43109934311830..43118654314988..43150554316276..43163584318182..43183104322272..43224304335091..43352134338386..43384444339562..43397904341070..4341236) gbkey=CDS	MELNDLEEEVVEALPEDMRPGPNPYGLPWELVICAAIGFLAIFLFLWRSFKSVRSRLYMGREKKLALKLSGLIKEKCELLEKISLVQKEYEGLESSLKDTSFEKESTEAQSLEATYEKLDRSKSKLEDEILFLEKELKEEKSKHSEQDELMADISKRIQSLEDESKSLKSQIAEAKTTLKIFQMNEERLKVAMKEALNENSQLQEGQKQLLQEAEVWKEQVSDLNKQKITFEESKVHAEQVLNDKENHIKSLIECLLKMEDWGAVLGEDLTDDGNLELEMNSESEVGAYLDRRICEPRQATSLSSEEISLNRIPDVIKAPLTYGGLLHQVLADSFSVAVHCSAPGTEGSLRGLGTSQDNQPKGALKKVVYAAKLNASLKTLEVERNQIYTQLSEVDKTKEDLTEHIKNLQTEQASLQSEYTQFESENQKLQQKLKVMTELYQEHEMKLHRKLTVEENYRLEKEEKLSKVDEKISRAAEELETYRKRAKDLEEELERTIHSYQGQIISHEKKAHDNWLAARAAERNLNDLRKENAHNRQKLTETEFKFELLEKDPYALDVPNTTFGREHSPYGASPLGRPSSETRAFLSPPTLLEGPLRLSPLLPGGEGRGSRGPKNPLDHQISNERGESSHDRLTDPHRAPSDTGSLSPPWEQDRRMMIPPPGQPYSDPPLPPQRQDRYYSNSGRLSGPAELRSFNMPSLGKVDGPMSLEMESSTNDTKDDLDNSNVPDSSLPAENQATGSRFGFSPLPPIRGPLFPVDPRSHFMRRGPSFPPPPPPPGNMYGASRDYFLPGPPPPPFPMRNAYSPRGFPHYLPPRAGYFPSPPHSESRSEFPSGLIPPSNEPATEHPEPQQET*	ATGGAATTGAATGATCTGGAGGAAGAGGTTGTGGAAGCATTGCCTGAAGATATGAGACCAGGCCCTAATCCTTATGGCCTTCCGTGGGAGTTGGTGATTTGTGCAGCTATTGGATTTTTAGCTATTTTCTTGTTTTTGTGGAGAAGTTTTAAATCTGTTAGAAGCCGGCTTTACATGGGAAGAGAAAAAAAGCTTGCTCTAAAACTTTCTGGACTAATTAAAGAAAAATGTGAACTACTTGAAAAAATTAGCCTTGTTCAAAAAGAGTATGAAGGCTTAGAGTCATCTTTAAAGGATACCAGTTTTGAGAAGGAGTCAACAGAAGCACAAAGTTTGGAGGCAACATATGAAAAGCTGGATAGGTCCAAGTCTAAACTTGAGGATGAAATACTCTTTCTAGAAAAAGAGCTAAAAGAAGAGAAATCTAAACATTCTGAACAGGATGAATTGATGGCAGATATATCAAAAAGGATACAGTCCCTAGAAGATGAATCAAAATCTCTCAAATCACAAATAGCTGAAGCTAAAACAACCTTGAAAATATTTCAAATGAATGAAGAACGACTTAAGGTAGCAATGAAAGAGGCTTTGAATGAAAATTCCCAACTTCAGGAAGGTCAGAAACAGCTTTTGCAAGAAGCTGAAGTGTGGAAAGAACAAGTGAGTGACCTTAATAAACAGAAAATTACATTTGAAGAATCTAAAGTACATGCAGAACAAGTTCTAAATGATAAAGAAAATCACATTAAGTCTCTGATTGAATGCTTGCTAAAGATGGAAGACTGGGGTGCTGTGCTTGGAGAAGACCTAACAGATGATGGTAACTTGGAATTGGAAATGAACAGTGAATCAGAAGTTGGTGCTTACTTAGACAGGCGTATATGTGAGCCTCGCCAGGCCACCTCTCTGTCATCAGAAGAGATCTCCCTTAACCGGATACCAGATGTTATAAAGGCACCACTTACCTATGGAGGCCTCCTCCACCAGGTGCTTGCTGATAGTTTTAGTGTGGCAGTTCACTGCAGTGCTCCGGGGACTGAAGGCTCACTCCGAGGCCTTGGAACATCTCAAGATAATCAGCCAAAAGGAGCTTTGAAGAAAGTGGTTTATGCTGCTAAGTTAAATGCCTCCTTAAAAACCTTAGAAGTAGAAAGAAATCAAATTTATACTCAATTATCTGAAGTAGATAAAACAAAGGAAGACCTTACAGAACATATTAAAAATCTTCAGACTGAGCAAGCATCTTTGCAGTCAGAATATACACAGTTTGAAAGTGAGAATCAGAAGCTTCAGCAGAAACTTAAAGTAATGACTGAACTATATCAAGAACATGAAATGAAACTCCACAGGAAATTAACAGTAGAGGAAAATTACCGGTTAGAGAAAGAGGAGAAGCTTTCCAAAGTGGATGAAAAGATCAGCCGTGCAGCTGAAGAACTGGAGACCTATAGAAAGCGAGCCAAAGATCTTGAGGAAGAATTGGAGAGAACCATTCATTCTTATCAGGGGCAGATTATTTCCCATGAGAAAAAAGCACATGATAATTGGTTGGCAGCTCGGGCAGCTGAAAGAAACCTTAATGATTTAAGGAAAGAAAATGCTCACAACAGACAAAAATTAACTGAAACAGAGTTTAAGTTTGAACTTTTAGAAAAAGATCCTTATGCACTTGATGTTCCAAATACAACATTTGGCAGAGAGCATTCCCCATATGGTGCCTCACCATTGGGTCGACCTTCATCTGAAACGAGAGCTTTTCTCTCTCCTCCAACTTTGTTGGAGGGTCCACTCAGACTCTCACCTTTGCTTCCAGGGGGAGAAGGAAGAGGCTCAAGAGGCCCAAAGAATCCTCTGGATCATCAGATTAGCAATGAAAGGGGAGAATCAAGCCATGATAGGTTAACTGATCCTCATAGAGCACCTTCTGACACTGGGTCCTTGTCACCTCCATGGGAACAGGATCGTAGGATGATGATCCCTCCACCAGGTCAACCATATTCTGATCCACCTCTTCCTCCACAAAGGCAAGATAGATATTATTCTAATTCTGGTAGATTATCTGGACCAGCAGAACTCAGAAGTTTTAATATGCCTTCTTTGGGTAAAGTGGATGGGCCTATGTCTTTAGAAATGGAATCCAGTACAAATGATACCAAAGATGATCTTGATAATTCAAATGTGCCTGATTCATCTCTGCCTGCTGAAAACCAAGCAACTGGCTCTCGCTTTGGTTTTTCACCTCTTCCTCCAATCCGAGGTCCATTGTTTCCAGTGGACCCAAGGAGTCACTTCATGAGAAGAGGACCTTCTTTTCCTCCACCTCCTCCACCTCCAGGAAACATGTATGGAGCATCTAGAGATTATTTTCTACCTGGCCCACCACCCCCTCCATTCCCAATGAGAAATGCTTATTCACCGAGGGGTTTTCCTCATTATCTTCCCCCAAGAGCTGGATATTTCCCCTCACCCCCACATTCTGAAAGTAGAAGTGAGTTCCCTTCAGGGTTGATTCCGCCTTCAAATGAGCCTGCTACTGAACATCCAGAACCACAACAAGAAACCTGA
Marmota monax	>XP_046316875.1 melanoma inhibitory activity protein 2 isoform X10 [Marmota monax]	Marmota monax	CCTCCTCCACCTCCAGGAAACATGTATGGAGCATCTAGAGATTATTTTCTACCTGGCCCA	67162	PPPPPGNMYGASRDYFLPGP	>lcl|NW_026693777.1_cds_XP_046316878.1_25044 gene=Mia2 db_xref=GeneID:124104194 protein=melanoma inhibitory activity protein 2 isoform X13 protein_id=XP_046316878.1 location=join(4265993..42660194271988..42721164276527..42765484276664..42767524283606..42836774285886..42859964286609..42866804287365..42874694289465..42895874291518..42916384300099..43001454300861..43009514307771..43079094309899..43100004310933..43109934311830..43118654314988..43150554316276..43163584318182..43183104322272..43224304335091..43352134338386..43384444339562..43397904341070..4341236) gbkey=CDS	MELNDLEEEVVEALPEDMRPGPNPYGLPWELVICAAIGFLAIFLFLWRSFKSVRSRLYMGREKKLALKLSGLIKEKCELLEKISLVQKEYEGLESSLKDTSFEKESTEAQSLEATYEKLDRSKSKLEDEILFLEKELKEEKSKHSEQDELMADISKRIQSLEDESKSLKSQIAEAKTTLKIFQMNEERLKVAMKEALNENSQLQEGQKQLLQEAEVWKEQVSDLNKQKITFEESKVHAEQVLNDKENHIKSLIECLLKMEDWGAVLGEDLTDDGNLELEMNSESEVGAYLDNQPKGALKKVVYAAKLNASLKTLEVERNQIYTQLSEVDKTKEDLTEHIKNLQTEQASLQSEYTQFESENQKLQQKLKVMTELYQEHEMKLHRKLTVEENYRLEKEEKLSKVDEKISRAAEELETYRKRAKDLEEELERTIHSYQGQIISHEKKAHDNWLAARAAERNLNDLRKENAHNRQKLTETEFKFELLEKDPYALDVPNTTFGREHSPYGASPLGRPSSETRAFLSPPTLLEGPLRLSPLLPGGEGRGSRGPKNPLDHQISNERGESSHDRLTDPHRAPSDTGSLSPPWEQDRRMMIPPPGQPYSDPPLPPQRQDRYYSNSGRLSGPAELRSFNMPSLGKVDGPMSLEMESSTNDTKDDLDNSNVPDSSLPAENQATGSRFGFSPLPPIRGPLFPVDPRSHFMRRGPSFPPPPPPPGNMYGASRDYFLPGPPPPPFPMRNAYSPRGFPHYLPPRAGYFPSPPHSESRSEFPSGLIPPSNEPATEHPEPQQET*	ATGGAATTGAATGATCTGGAGGAAGAGGTTGTGGAAGCATTGCCTGAAGATATGAGACCAGGCCCTAATCCTTATGGCCTTCCGTGGGAGTTGGTGATTTGTGCAGCTATTGGATTTTTAGCTATTTTCTTGTTTTTGTGGAGAAGTTTTAAATCTGTTAGAAGCCGGCTTTACATGGGAAGAGAAAAAAAGCTTGCTCTAAAACTTTCTGGACTAATTAAAGAAAAATGTGAACTACTTGAAAAAATTAGCCTTGTTCAAAAAGAGTATGAAGGCTTAGAGTCATCTTTAAAGGATACCAGTTTTGAGAAGGAGTCAACAGAAGCACAAAGTTTGGAGGCAACATATGAAAAGCTGGATAGGTCCAAGTCTAAACTTGAGGATGAAATACTCTTTCTAGAAAAAGAGCTAAAAGAAGAGAAATCTAAACATTCTGAACAGGATGAATTGATGGCAGATATATCAAAAAGGATACAGTCCCTAGAAGATGAATCAAAATCTCTCAAATCACAAATAGCTGAAGCTAAAACAACCTTGAAAATATTTCAAATGAATGAAGAACGACTTAAGGTAGCAATGAAAGAGGCTTTGAATGAAAATTCCCAACTTCAGGAAGGTCAGAAACAGCTTTTGCAAGAAGCTGAAGTGTGGAAAGAACAAGTGAGTGACCTTAATAAACAGAAAATTACATTTGAAGAATCTAAAGTACATGCAGAACAAGTTCTAAATGATAAAGAAAATCACATTAAGTCTCTGATTGAATGCTTGCTAAAGATGGAAGACTGGGGTGCTGTGCTTGGAGAAGACCTAACAGATGATGGTAACTTGGAATTGGAAATGAACAGTGAATCAGAAGTTGGTGCTTACTTAGATAATCAGCCAAAAGGAGCTTTGAAGAAAGTGGTTTATGCTGCTAAGTTAAATGCCTCCTTAAAAACCTTAGAAGTAGAAAGAAATCAAATTTATACTCAATTATCTGAAGTAGATAAAACAAAGGAAGACCTTACAGAACATATTAAAAATCTTCAGACTGAGCAAGCATCTTTGCAGTCAGAATATACACAGTTTGAAAGTGAGAATCAGAAGCTTCAGCAGAAACTTAAAGTAATGACTGAACTATATCAAGAACATGAAATGAAACTCCACAGGAAATTAACAGTAGAGGAAAATTACCGGTTAGAGAAAGAGGAGAAGCTTTCCAAAGTGGATGAAAAGATCAGCCGTGCAGCTGAAGAACTGGAGACCTATAGAAAGCGAGCCAAAGATCTTGAGGAAGAATTGGAGAGAACCATTCATTCTTATCAGGGGCAGATTATTTCCCATGAGAAAAAAGCACATGATAATTGGTTGGCAGCTCGGGCAGCTGAAAGAAACCTTAATGATTTAAGGAAAGAAAATGCTCACAACAGACAAAAATTAACTGAAACAGAGTTTAAGTTTGAACTTTTAGAAAAAGATCCTTATGCACTTGATGTTCCAAATACAACATTTGGCAGAGAGCATTCCCCATATGGTGCCTCACCATTGGGTCGACCTTCATCTGAAACGAGAGCTTTTCTCTCTCCTCCAACTTTGTTGGAGGGTCCACTCAGACTCTCACCTTTGCTTCCAGGGGGAGAAGGAAGAGGCTCAAGAGGCCCAAAGAATCCTCTGGATCATCAGATTAGCAATGAAAGGGGAGAATCAAGCCATGATAGGTTAACTGATCCTCATAGAGCACCTTCTGACACTGGGTCCTTGTCACCTCCATGGGAACAGGATCGTAGGATGATGATCCCTCCACCAGGTCAACCATATTCTGATCCACCTCTTCCTCCACAAAGGCAAGATAGATATTATTCTAATTCTGGTAGATTATCTGGACCAGCAGAACTCAGAAGTTTTAATATGCCTTCTTTGGGTAAAGTGGATGGGCCTATGTCTTTAGAAATGGAATCCAGTACAAATGATACCAAAGATGATCTTGATAATTCAAATGTGCCTGATTCATCTCTGCCTGCTGAAAACCAAGCAACTGGCTCTCGCTTTGGTTTTTCACCTCTTCCTCCAATCCGAGGTCCATTGTTTCCAGTGGACCCAAGGAGTCACTTCATGAGAAGAGGACCTTCTTTTCCTCCACCTCCTCCACCTCCAGGAAACATGTATGGAGCATCTAGAGATTATTTTCTACCTGGCCCACCACCCCCTCCATTCCCAATGAGAAATGCTTATTCACCGAGGGGTTTTCCTCATTATCTTCCCCCAAGAGCTGGATATTTCCCCTCACCCCCACATTCTGAAAGTAGAAGTGAGTTCCCTTCAGGGTTGATTCCGCCTTCAAATGAGCCTGCTACTGAACATCCAGAACCACAACAAGAAACCTGA
Marmota monax	>XP_046316875.1 melanoma inhibitory activity protein 2 isoform X10 [Marmota monax]	Marmota monax	CCTCCTCCACCTCCAGGAAACATGTATGGAGCATCTAGAGATTATTTTCTACCTGGCCCA	67163	PPPPPGNMYGASRDYFLPGP	>lcl|NW_026693777.1_cds_XP_046316883.1_25045 gene=Mia2 db_xref=GeneID:124104194 protein=melanoma inhibitory activity protein 2 isoform X17 protein_id=XP_046316883.1 location=join(4265993..42660194271988..42721164276527..42765484276664..42767524283606..42836774285886..42859964286609..42866804287365..42874694289465..42895874291518..42916384300099..43001454300861..43009514307771..43079094309899..43100004310933..43109934311830..43118654314988..43150554316276..43163584322272..43224304335091..43352134338386..43384444339562..43397904341070..4341236) gbkey=CDS	MELNDLEEEVVEALPEDMRPGPNPYGLPWELVICAAIGFLAIFLFLWRSFKSVRSRLYMGREKKLALKLSGLIKEKCELLEKISLVQKEYEGLESSLKDTSFEKESTEAQSLEATYEKLDRSKSKLEDEILFLEKELKEEKSKHSEQDELMADISKRIQSLEDESKSLKSQIAEAKTTLKIFQMNEERLKVAMKEALNENSQLQEGQKQLLQEAEVWKEQVSDLNKQKITFEESKVHAEQVLNDKENHIKSLIECLLKMEDWGAVLGEDLTDDGNLELEMNSESEVGAYLDNQPKGALKKVVYAAKLNASLKTLEVERNQIYTQLSEVDKTKEDLTEHIKNLQTEQASLQSEYTQFESENQKLQQKLKVMTELYQEHEMKLHRKLTVEENYRLEKEEKLSKVDEKISRAAEELETYRKRAKDLEEELERTIHSYQGQIISHEKKAHDNWLAARAAERNLNDLRKENAHNRQKLTETEFKFELLEKDPYALDVPNTTFGRGSRGPKNPLDHQISNERGESSHDRLTDPHRAPSDTGSLSPPWEQDRRMMIPPPGQPYSDPPLPPQRQDRYYSNSGRLSGPAELRSFNMPSLGKVDGPMSLEMESSTNDTKDDLDNSNVPDSSLPAENQATGSRFGFSPLPPIRGPLFPVDPRSHFMRRGPSFPPPPPPPGNMYGASRDYFLPGPPPPPFPMRNAYSPRGFPHYLPPRAGYFPSPPHSESRSEFPSGLIPPSNEPATEHPEPQQET*	ATGGAATTGAATGATCTGGAGGAAGAGGTTGTGGAAGCATTGCCTGAAGATATGAGACCAGGCCCTAATCCTTATGGCCTTCCGTGGGAGTTGGTGATTTGTGCAGCTATTGGATTTTTAGCTATTTTCTTGTTTTTGTGGAGAAGTTTTAAATCTGTTAGAAGCCGGCTTTACATGGGAAGAGAAAAAAAGCTTGCTCTAAAACTTTCTGGACTAATTAAAGAAAAATGTGAACTACTTGAAAAAATTAGCCTTGTTCAAAAAGAGTATGAAGGCTTAGAGTCATCTTTAAAGGATACCAGTTTTGAGAAGGAGTCAACAGAAGCACAAAGTTTGGAGGCAACATATGAAAAGCTGGATAGGTCCAAGTCTAAACTTGAGGATGAAATACTCTTTCTAGAAAAAGAGCTAAAAGAAGAGAAATCTAAACATTCTGAACAGGATGAATTGATGGCAGATATATCAAAAAGGATACAGTCCCTAGAAGATGAATCAAAATCTCTCAAATCACAAATAGCTGAAGCTAAAACAACCTTGAAAATATTTCAAATGAATGAAGAACGACTTAAGGTAGCAATGAAAGAGGCTTTGAATGAAAATTCCCAACTTCAGGAAGGTCAGAAACAGCTTTTGCAAGAAGCTGAAGTGTGGAAAGAACAAGTGAGTGACCTTAATAAACAGAAAATTACATTTGAAGAATCTAAAGTACATGCAGAACAAGTTCTAAATGATAAAGAAAATCACATTAAGTCTCTGATTGAATGCTTGCTAAAGATGGAAGACTGGGGTGCTGTGCTTGGAGAAGACCTAACAGATGATGGTAACTTGGAATTGGAAATGAACAGTGAATCAGAAGTTGGTGCTTACTTAGATAATCAGCCAAAAGGAGCTTTGAAGAAAGTGGTTTATGCTGCTAAGTTAAATGCCTCCTTAAAAACCTTAGAAGTAGAAAGAAATCAAATTTATACTCAATTATCTGAAGTAGATAAAACAAAGGAAGACCTTACAGAACATATTAAAAATCTTCAGACTGAGCAAGCATCTTTGCAGTCAGAATATACACAGTTTGAAAGTGAGAATCAGAAGCTTCAGCAGAAACTTAAAGTAATGACTGAACTATATCAAGAACATGAAATGAAACTCCACAGGAAATTAACAGTAGAGGAAAATTACCGGTTAGAGAAAGAGGAGAAGCTTTCCAAAGTGGATGAAAAGATCAGCCGTGCAGCTGAAGAACTGGAGACCTATAGAAAGCGAGCCAAAGATCTTGAGGAAGAATTGGAGAGAACCATTCATTCTTATCAGGGGCAGATTATTTCCCATGAGAAAAAAGCACATGATAATTGGTTGGCAGCTCGGGCAGCTGAAAGAAACCTTAATGATTTAAGGAAAGAAAATGCTCACAACAGACAAAAATTAACTGAAACAGAGTTTAAGTTTGAACTTTTAGAAAAAGATCCTTATGCACTTGATGTTCCAAATACAACATTTGGCAGAGGCTCAAGAGGCCCAAAGAATCCTCTGGATCATCAGATTAGCAATGAAAGGGGAGAATCAAGCCATGATAGGTTAACTGATCCTCATAGAGCACCTTCTGACACTGGGTCCTTGTCACCTCCATGGGAACAGGATCGTAGGATGATGATCCCTCCACCAGGTCAACCATATTCTGATCCACCTCTTCCTCCACAAAGGCAAGATAGATATTATTCTAATTCTGGTAGATTATCTGGACCAGCAGAACTCAGAAGTTTTAATATGCCTTCTTTGGGTAAAGTGGATGGGCCTATGTCTTTAGAAATGGAATCCAGTACAAATGATACCAAAGATGATCTTGATAATTCAAATGTGCCTGATTCATCTCTGCCTGCTGAAAACCAAGCAACTGGCTCTCGCTTTGGTTTTTCACCTCTTCCTCCAATCCGAGGTCCATTGTTTCCAGTGGACCCAAGGAGTCACTTCATGAGAAGAGGACCTTCTTTTCCTCCACCTCCTCCACCTCCAGGAAACATGTATGGAGCATCTAGAGATTATTTTCTACCTGGCCCACCACCCCCTCCATTCCCAATGAGAAATGCTTATTCACCGAGGGGTTTTCCTCATTATCTTCCCCCAAGAGCTGGATATTTCCCCTCACCCCCACATTCTGAAAGTAGAAGTGAGTTCCCTTCAGGGTTGATTCCGCCTTCAAATGAGCCTGCTACTGAACATCCAGAACCACAACAAGAAACCTGA
Marmota monax	>XP_046316875.1 melanoma inhibitory activity protein 2 isoform X10 [Marmota monax]	Marmota monax	CCTCCTCCACCTCCAGGAAACATGTATGGAGCATCTAGAGATTATTTTCTACCTGGCCCA	67164	PPPPPGNMYGASRDYFLPGP	>lcl|NW_026693777.1_cds_XP_046316881.1_25046 gene=Mia2 db_xref=GeneID:124104194 protein=melanoma inhibitory activity protein 2 isoform X15 protein_id=XP_046316881.1 location=join(4265993..42660194271988..42721164276527..42765484276664..42767524285886..42859964286609..42866804287365..42874694289465..42895874291518..42916384300099..43001454300861..43009514307771..43079094309899..43100004310933..43109934311830..43118654314988..43150554316276..43163584318182..43183104322272..43224304335091..43352134338386..43384444339562..43397904341070..4341236) gbkey=CDS	MELNDLEEEVVEALPEDMRPGPNPYGLPWELVICAAIGFLAIFLFLWRSFKSVRSRLYMGREKKLALKLSGLIKEKCELLEKISLVQKEATYEKLDRSKSKLEDEILFLEKELKEEKSKHSEQDELMADISKRIQSLEDESKSLKSQIAEAKTTLKIFQMNEERLKVAMKEALNENSQLQEGQKQLLQEAEVWKEQVSDLNKQKITFEESKVHAEQVLNDKENHIKSLIECLLKMEDWGAVLGEDLTDDGNLELEMNSESEVGAYLDNQPKGALKKVVYAAKLNASLKTLEVERNQIYTQLSEVDKTKEDLTEHIKNLQTEQASLQSEYTQFESENQKLQQKLKVMTELYQEHEMKLHRKLTVEENYRLEKEEKLSKVDEKISRAAEELETYRKRAKDLEEELERTIHSYQGQIISHEKKAHDNWLAARAAERNLNDLRKENAHNRQKLTETEFKFELLEKDPYALDVPNTTFGREHSPYGASPLGRPSSETRAFLSPPTLLEGPLRLSPLLPGGEGRGSRGPKNPLDHQISNERGESSHDRLTDPHRAPSDTGSLSPPWEQDRRMMIPPPGQPYSDPPLPPQRQDRYYSNSGRLSGPAELRSFNMPSLGKVDGPMSLEMESSTNDTKDDLDNSNVPDSSLPAENQATGSRFGFSPLPPIRGPLFPVDPRSHFMRRGPSFPPPPPPPGNMYGASRDYFLPGPPPPPFPMRNAYSPRGFPHYLPPRAGYFPSPPHSESRSEFPSGLIPPSNEPATEHPEPQQET*	ATGGAATTGAATGATCTGGAGGAAGAGGTTGTGGAAGCATTGCCTGAAGATATGAGACCAGGCCCTAATCCTTATGGCCTTCCGTGGGAGTTGGTGATTTGTGCAGCTATTGGATTTTTAGCTATTTTCTTGTTTTTGTGGAGAAGTTTTAAATCTGTTAGAAGCCGGCTTTACATGGGAAGAGAAAAAAAGCTTGCTCTAAAACTTTCTGGACTAATTAAAGAAAAATGTGAACTACTTGAAAAAATTAGCCTTGTTCAAAAAGAGGCAACATATGAAAAGCTGGATAGGTCCAAGTCTAAACTTGAGGATGAAATACTCTTTCTAGAAAAAGAGCTAAAAGAAGAGAAATCTAAACATTCTGAACAGGATGAATTGATGGCAGATATATCAAAAAGGATACAGTCCCTAGAAGATGAATCAAAATCTCTCAAATCACAAATAGCTGAAGCTAAAACAACCTTGAAAATATTTCAAATGAATGAAGAACGACTTAAGGTAGCAATGAAAGAGGCTTTGAATGAAAATTCCCAACTTCAGGAAGGTCAGAAACAGCTTTTGCAAGAAGCTGAAGTGTGGAAAGAACAAGTGAGTGACCTTAATAAACAGAAAATTACATTTGAAGAATCTAAAGTACATGCAGAACAAGTTCTAAATGATAAAGAAAATCACATTAAGTCTCTGATTGAATGCTTGCTAAAGATGGAAGACTGGGGTGCTGTGCTTGGAGAAGACCTAACAGATGATGGTAACTTGGAATTGGAAATGAACAGTGAATCAGAAGTTGGTGCTTACTTAGATAATCAGCCAAAAGGAGCTTTGAAGAAAGTGGTTTATGCTGCTAAGTTAAATGCCTCCTTAAAAACCTTAGAAGTAGAAAGAAATCAAATTTATACTCAATTATCTGAAGTAGATAAAACAAAGGAAGACCTTACAGAACATATTAAAAATCTTCAGACTGAGCAAGCATCTTTGCAGTCAGAATATACACAGTTTGAAAGTGAGAATCAGAAGCTTCAGCAGAAACTTAAAGTAATGACTGAACTATATCAAGAACATGAAATGAAACTCCACAGGAAATTAACAGTAGAGGAAAATTACCGGTTAGAGAAAGAGGAGAAGCTTTCCAAAGTGGATGAAAAGATCAGCCGTGCAGCTGAAGAACTGGAGACCTATAGAAAGCGAGCCAAAGATCTTGAGGAAGAATTGGAGAGAACCATTCATTCTTATCAGGGGCAGATTATTTCCCATGAGAAAAAAGCACATGATAATTGGTTGGCAGCTCGGGCAGCTGAAAGAAACCTTAATGATTTAAGGAAAGAAAATGCTCACAACAGACAAAAATTAACTGAAACAGAGTTTAAGTTTGAACTTTTAGAAAAAGATCCTTATGCACTTGATGTTCCAAATACAACATTTGGCAGAGAGCATTCCCCATATGGTGCCTCACCATTGGGTCGACCTTCATCTGAAACGAGAGCTTTTCTCTCTCCTCCAACTTTGTTGGAGGGTCCACTCAGACTCTCACCTTTGCTTCCAGGGGGAGAAGGAAGAGGCTCAAGAGGCCCAAAGAATCCTCTGGATCATCAGATTAGCAATGAAAGGGGAGAATCAAGCCATGATAGGTTAACTGATCCTCATAGAGCACCTTCTGACACTGGGTCCTTGTCACCTCCATGGGAACAGGATCGTAGGATGATGATCCCTCCACCAGGTCAACCATATTCTGATCCACCTCTTCCTCCACAAAGGCAAGATAGATATTATTCTAATTCTGGTAGATTATCTGGACCAGCAGAACTCAGAAGTTTTAATATGCCTTCTTTGGGTAAAGTGGATGGGCCTATGTCTTTAGAAATGGAATCCAGTACAAATGATACCAAAGATGATCTTGATAATTCAAATGTGCCTGATTCATCTCTGCCTGCTGAAAACCAAGCAACTGGCTCTCGCTTTGGTTTTTCACCTCTTCCTCCAATCCGAGGTCCATTGTTTCCAGTGGACCCAAGGAGTCACTTCATGAGAAGAGGACCTTCTTTTCCTCCACCTCCTCCACCTCCAGGAAACATGTATGGAGCATCTAGAGATTATTTTCTACCTGGCCCACCACCCCCTCCATTCCCAATGAGAAATGCTTATTCACCGAGGGGTTTTCCTCATTATCTTCCCCCAAGAGCTGGATATTTCCCCTCACCCCCACATTCTGAAAGTAGAAGTGAGTTCCCTTCAGGGTTGATTCCGCCTTCAAATGAGCCTGCTACTGAACATCCAGAACCACAACAAGAAACCTGA
Marmota monax	>XP_046316875.1 melanoma inhibitory activity protein 2 isoform X10 [Marmota monax]	Marmota monax	CCTCCTCCACCTCCAGGAAACATGTATGGAGCATCTAGAGATTATTTTCTACCTGGCCCA	67165	PPPPPGNMYGASRDYFLPGP	>lcl|NW_026693777.1_cds_XP_046316874.1_25047 gene=Mia2 db_xref=GeneID:124104194 protein=melanoma inhibitory activity protein 2 isoform X9 protein_id=XP_046316874.1 location=join(4267230..42672744271988..42721164276527..42765484276664..42767524283606..42836774285886..42859964286609..42866804287365..42874694289465..42895874291518..42916384297585..42977854300099..43001454300861..43009514307771..43079094309899..43100004310933..43109934311830..43118654314988..43150554316276..43163584318182..43183104322272..43224304335091..43352134338386..43384444339562..43397904341070..4341236) gbkey=CDS	MQEAAGFLGPAGSPGVVEALPEDMRPGPNPYGLPWELVICAAIGFLAIFLFLWRSFKSVRSRLYMGREKKLALKLSGLIKEKCELLEKISLVQKEYEGLESSLKDTSFEKESTEAQSLEATYEKLDRSKSKLEDEILFLEKELKEEKSKHSEQDELMADISKRIQSLEDESKSLKSQIAEAKTTLKIFQMNEERLKVAMKEALNENSQLQEGQKQLLQEAEVWKEQVSDLNKQKITFEESKVHAEQVLNDKENHIKSLIECLLKMEDWGAVLGEDLTDDGNLELEMNSESEVGAYLDRRICEPRQATSLSSEEISLNRIPDVIKAPLTYGGLLHQVLADSFSVAVHCSAPGTEGSLRGLGTSQDNQPKGALKKVVYAAKLNASLKTLEVERNQIYTQLSEVDKTKEDLTEHIKNLQTEQASLQSEYTQFESENQKLQQKLKVMTELYQEHEMKLHRKLTVEENYRLEKEEKLSKVDEKISRAAEELETYRKRAKDLEEELERTIHSYQGQIISHEKKAHDNWLAARAAERNLNDLRKENAHNRQKLTETEFKFELLEKDPYALDVPNTTFGREHSPYGASPLGRPSSETRAFLSPPTLLEGPLRLSPLLPGGEGRGSRGPKNPLDHQISNERGESSHDRLTDPHRAPSDTGSLSPPWEQDRRMMIPPPGQPYSDPPLPPQRQDRYYSNSGRLSGPAELRSFNMPSLGKVDGPMSLEMESSTNDTKDDLDNSNVPDSSLPAENQATGSRFGFSPLPPIRGPLFPVDPRSHFMRRGPSFPPPPPPPGNMYGASRDYFLPGPPPPPFPMRNAYSPRGFPHYLPPRAGYFPSPPHSESRSEFPSGLIPPSNEPATEHPEPQQET*	ATGCAGGAGGCGGCAGGTTTCCTTGGGCCAGCTGGGTCCCCCGGGGTTGTGGAAGCATTGCCTGAAGATATGAGACCAGGCCCTAATCCTTATGGCCTTCCGTGGGAGTTGGTGATTTGTGCAGCTATTGGATTTTTAGCTATTTTCTTGTTTTTGTGGAGAAGTTTTAAATCTGTTAGAAGCCGGCTTTACATGGGAAGAGAAAAAAAGCTTGCTCTAAAACTTTCTGGACTAATTAAAGAAAAATGTGAACTACTTGAAAAAATTAGCCTTGTTCAAAAAGAGTATGAAGGCTTAGAGTCATCTTTAAAGGATACCAGTTTTGAGAAGGAGTCAACAGAAGCACAAAGTTTGGAGGCAACATATGAAAAGCTGGATAGGTCCAAGTCTAAACTTGAGGATGAAATACTCTTTCTAGAAAAAGAGCTAAAAGAAGAGAAATCTAAACATTCTGAACAGGATGAATTGATGGCAGATATATCAAAAAGGATACAGTCCCTAGAAGATGAATCAAAATCTCTCAAATCACAAATAGCTGAAGCTAAAACAACCTTGAAAATATTTCAAATGAATGAAGAACGACTTAAGGTAGCAATGAAAGAGGCTTTGAATGAAAATTCCCAACTTCAGGAAGGTCAGAAACAGCTTTTGCAAGAAGCTGAAGTGTGGAAAGAACAAGTGAGTGACCTTAATAAACAGAAAATTACATTTGAAGAATCTAAAGTACATGCAGAACAAGTTCTAAATGATAAAGAAAATCACATTAAGTCTCTGATTGAATGCTTGCTAAAGATGGAAGACTGGGGTGCTGTGCTTGGAGAAGACCTAACAGATGATGGTAACTTGGAATTGGAAATGAACAGTGAATCAGAAGTTGGTGCTTACTTAGACAGGCGTATATGTGAGCCTCGCCAGGCCACCTCTCTGTCATCAGAAGAGATCTCCCTTAACCGGATACCAGATGTTATAAAGGCACCACTTACCTATGGAGGCCTCCTCCACCAGGTGCTTGCTGATAGTTTTAGTGTGGCAGTTCACTGCAGTGCTCCGGGGACTGAAGGCTCACTCCGAGGCCTTGGAACATCTCAAGATAATCAGCCAAAAGGAGCTTTGAAGAAAGTGGTTTATGCTGCTAAGTTAAATGCCTCCTTAAAAACCTTAGAAGTAGAAAGAAATCAAATTTATACTCAATTATCTGAAGTAGATAAAACAAAGGAAGACCTTACAGAACATATTAAAAATCTTCAGACTGAGCAAGCATCTTTGCAGTCAGAATATACACAGTTTGAAAGTGAGAATCAGAAGCTTCAGCAGAAACTTAAAGTAATGACTGAACTATATCAAGAACATGAAATGAAACTCCACAGGAAATTAACAGTAGAGGAAAATTACCGGTTAGAGAAAGAGGAGAAGCTTTCCAAAGTGGATGAAAAGATCAGCCGTGCAGCTGAAGAACTGGAGACCTATAGAAAGCGAGCCAAAGATCTTGAGGAAGAATTGGAGAGAACCATTCATTCTTATCAGGGGCAGATTATTTCCCATGAGAAAAAAGCACATGATAATTGGTTGGCAGCTCGGGCAGCTGAAAGAAACCTTAATGATTTAAGGAAAGAAAATGCTCACAACAGACAAAAATTAACTGAAACAGAGTTTAAGTTTGAACTTTTAGAAAAAGATCCTTATGCACTTGATGTTCCAAATACAACATTTGGCAGAGAGCATTCCCCATATGGTGCCTCACCATTGGGTCGACCTTCATCTGAAACGAGAGCTTTTCTCTCTCCTCCAACTTTGTTGGAGGGTCCACTCAGACTCTCACCTTTGCTTCCAGGGGGAGAAGGAAGAGGCTCAAGAGGCCCAAAGAATCCTCTGGATCATCAGATTAGCAATGAAAGGGGAGAATCAAGCCATGATAGGTTAACTGATCCTCATAGAGCACCTTCTGACACTGGGTCCTTGTCACCTCCATGGGAACAGGATCGTAGGATGATGATCCCTCCACCAGGTCAACCATATTCTGATCCACCTCTTCCTCCACAAAGGCAAGATAGATATTATTCTAATTCTGGTAGATTATCTGGACCAGCAGAACTCAGAAGTTTTAATATGCCTTCTTTGGGTAAAGTGGATGGGCCTATGTCTTTAGAAATGGAATCCAGTACAAATGATACCAAAGATGATCTTGATAATTCAAATGTGCCTGATTCATCTCTGCCTGCTGAAAACCAAGCAACTGGCTCTCGCTTTGGTTTTTCACCTCTTCCTCCAATCCGAGGTCCATTGTTTCCAGTGGACCCAAGGAGTCACTTCATGAGAAGAGGACCTTCTTTTCCTCCACCTCCTCCACCTCCAGGAAACATGTATGGAGCATCTAGAGATTATTTTCTACCTGGCCCACCACCCCCTCCATTCCCAATGAGAAATGCTTATTCACCGAGGGGTTTTCCTCATTATCTTCCCCCAAGAGCTGGATATTTCCCCTCACCCCCACATTCTGAAAGTAGAAGTGAGTTCCCTTCAGGGTTGATTCCGCCTTCAAATGAGCCTGCTACTGAACATCCAGAACCACAACAAGAAACCTGA
Marmota monax	>XP_046316875.1 melanoma inhibitory activity protein 2 isoform X10 [Marmota monax]	Marmota monax	CCTCCTCCACCTCCAGGAAACATGTATGGAGCATCTAGAGATTATTTTCTACCTGGCCCA	67166	PPPPPGNMYGASRDYFLPGP	>lcl|NW_026693777.1_cds_XP_046316877.1_25048 gene=Mia2 db_xref=GeneID:124104194 protein=melanoma inhibitory activity protein 2 isoform X12 protein_id=XP_046316877.1 location=join(4267230..42672744271988..42721164276527..42765484276664..42767524283606..42836774285886..42859964286609..42866804287365..42874694289465..42895874291518..42916384300099..43001454300861..43009514307771..43079094309899..43100004310933..43109934311830..43118654314988..43150554316276..43163584318182..43183104322272..43224304335091..43352134338386..43384444339562..43397904341070..4341236) gbkey=CDS	MQEAAGFLGPAGSPGVVEALPEDMRPGPNPYGLPWELVICAAIGFLAIFLFLWRSFKSVRSRLYMGREKKLALKLSGLIKEKCELLEKISLVQKEYEGLESSLKDTSFEKESTEAQSLEATYEKLDRSKSKLEDEILFLEKELKEEKSKHSEQDELMADISKRIQSLEDESKSLKSQIAEAKTTLKIFQMNEERLKVAMKEALNENSQLQEGQKQLLQEAEVWKEQVSDLNKQKITFEESKVHAEQVLNDKENHIKSLIECLLKMEDWGAVLGEDLTDDGNLELEMNSESEVGAYLDNQPKGALKKVVYAAKLNASLKTLEVERNQIYTQLSEVDKTKEDLTEHIKNLQTEQASLQSEYTQFESENQKLQQKLKVMTELYQEHEMKLHRKLTVEENYRLEKEEKLSKVDEKISRAAEELETYRKRAKDLEEELERTIHSYQGQIISHEKKAHDNWLAARAAERNLNDLRKENAHNRQKLTETEFKFELLEKDPYALDVPNTTFGREHSPYGASPLGRPSSETRAFLSPPTLLEGPLRLSPLLPGGEGRGSRGPKNPLDHQISNERGESSHDRLTDPHRAPSDTGSLSPPWEQDRRMMIPPPGQPYSDPPLPPQRQDRYYSNSGRLSGPAELRSFNMPSLGKVDGPMSLEMESSTNDTKDDLDNSNVPDSSLPAENQATGSRFGFSPLPPIRGPLFPVDPRSHFMRRGPSFPPPPPPPGNMYGASRDYFLPGPPPPPFPMRNAYSPRGFPHYLPPRAGYFPSPPHSESRSEFPSGLIPPSNEPATEHPEPQQET*	ATGCAGGAGGCGGCAGGTTTCCTTGGGCCAGCTGGGTCCCCCGGGGTTGTGGAAGCATTGCCTGAAGATATGAGACCAGGCCCTAATCCTTATGGCCTTCCGTGGGAGTTGGTGATTTGTGCAGCTATTGGATTTTTAGCTATTTTCTTGTTTTTGTGGAGAAGTTTTAAATCTGTTAGAAGCCGGCTTTACATGGGAAGAGAAAAAAAGCTTGCTCTAAAACTTTCTGGACTAATTAAAGAAAAATGTGAACTACTTGAAAAAATTAGCCTTGTTCAAAAAGAGTATGAAGGCTTAGAGTCATCTTTAAAGGATACCAGTTTTGAGAAGGAGTCAACAGAAGCACAAAGTTTGGAGGCAACATATGAAAAGCTGGATAGGTCCAAGTCTAAACTTGAGGATGAAATACTCTTTCTAGAAAAAGAGCTAAAAGAAGAGAAATCTAAACATTCTGAACAGGATGAATTGATGGCAGATATATCAAAAAGGATACAGTCCCTAGAAGATGAATCAAAATCTCTCAAATCACAAATAGCTGAAGCTAAAACAACCTTGAAAATATTTCAAATGAATGAAGAACGACTTAAGGTAGCAATGAAAGAGGCTTTGAATGAAAATTCCCAACTTCAGGAAGGTCAGAAACAGCTTTTGCAAGAAGCTGAAGTGTGGAAAGAACAAGTGAGTGACCTTAATAAACAGAAAATTACATTTGAAGAATCTAAAGTACATGCAGAACAAGTTCTAAATGATAAAGAAAATCACATTAAGTCTCTGATTGAATGCTTGCTAAAGATGGAAGACTGGGGTGCTGTGCTTGGAGAAGACCTAACAGATGATGGTAACTTGGAATTGGAAATGAACAGTGAATCAGAAGTTGGTGCTTACTTAGATAATCAGCCAAAAGGAGCTTTGAAGAAAGTGGTTTATGCTGCTAAGTTAAATGCCTCCTTAAAAACCTTAGAAGTAGAAAGAAATCAAATTTATACTCAATTATCTGAAGTAGATAAAACAAAGGAAGACCTTACAGAACATATTAAAAATCTTCAGACTGAGCAAGCATCTTTGCAGTCAGAATATACACAGTTTGAAAGTGAGAATCAGAAGCTTCAGCAGAAACTTAAAGTAATGACTGAACTATATCAAGAACATGAAATGAAACTCCACAGGAAATTAACAGTAGAGGAAAATTACCGGTTAGAGAAAGAGGAGAAGCTTTCCAAAGTGGATGAAAAGATCAGCCGTGCAGCTGAAGAACTGGAGACCTATAGAAAGCGAGCCAAAGATCTTGAGGAAGAATTGGAGAGAACCATTCATTCTTATCAGGGGCAGATTATTTCCCATGAGAAAAAAGCACATGATAATTGGTTGGCAGCTCGGGCAGCTGAAAGAAACCTTAATGATTTAAGGAAAGAAAATGCTCACAACAGACAAAAATTAACTGAAACAGAGTTTAAGTTTGAACTTTTAGAAAAAGATCCTTATGCACTTGATGTTCCAAATACAACATTTGGCAGAGAGCATTCCCCATATGGTGCCTCACCATTGGGTCGACCTTCATCTGAAACGAGAGCTTTTCTCTCTCCTCCAACTTTGTTGGAGGGTCCACTCAGACTCTCACCTTTGCTTCCAGGGGGAGAAGGAAGAGGCTCAAGAGGCCCAAAGAATCCTCTGGATCATCAGATTAGCAATGAAAGGGGAGAATCAAGCCATGATAGGTTAACTGATCCTCATAGAGCACCTTCTGACACTGGGTCCTTGTCACCTCCATGGGAACAGGATCGTAGGATGATGATCCCTCCACCAGGTCAACCATATTCTGATCCACCTCTTCCTCCACAAAGGCAAGATAGATATTATTCTAATTCTGGTAGATTATCTGGACCAGCAGAACTCAGAAGTTTTAATATGCCTTCTTTGGGTAAAGTGGATGGGCCTATGTCTTTAGAAATGGAATCCAGTACAAATGATACCAAAGATGATCTTGATAATTCAAATGTGCCTGATTCATCTCTGCCTGCTGAAAACCAAGCAACTGGCTCTCGCTTTGGTTTTTCACCTCTTCCTCCAATCCGAGGTCCATTGTTTCCAGTGGACCCAAGGAGTCACTTCATGAGAAGAGGACCTTCTTTTCCTCCACCTCCTCCACCTCCAGGAAACATGTATGGAGCATCTAGAGATTATTTTCTACCTGGCCCACCACCCCCTCCATTCCCAATGAGAAATGCTTATTCACCGAGGGGTTTTCCTCATTATCTTCCCCCAAGAGCTGGATATTTCCCCTCACCCCCACATTCTGAAAGTAGAAGTGAGTTCCCTTCAGGGTTGATTCCGCCTTCAAATGAGCCTGCTACTGAACATCCAGAACCACAACAAGAAACCTGA
Marmota monax	>XP_046316875.1 melanoma inhibitory activity protein 2 isoform X10 [Marmota monax]	Marmota monax	CCTCCTCCACCTCCAGGAAACATGTATGGAGCATCTAGAGATTATTTTCTACCTGGCCCA	67167	PPPPPGNMYGASRDYFLPGP	>lcl|NW_026693777.1_cds_XP_046316873.1_25049 gene=Mia2 db_xref=GeneID:124104194 protein=melanoma inhibitory activity protein 2 isoform X8 protein_id=XP_046316873.1 location=join(4267970..42680324271988..42721164276527..42765484276664..42767524283606..42836774285886..42859964286609..42866804287365..42874694289465..42895874291518..42916384297585..42977854300099..43001454300861..43009514307771..43079094309899..43100004310933..43109934311830..43118654314988..43150554316276..43163584318182..43183104322272..43224304335091..43352134338386..43384444339562..43397904341070..4341236) gbkey=CDS	MEGPRAAPQWYWRLVLEEVRRVVEALPEDMRPGPNPYGLPWELVICAAIGFLAIFLFLWRSFKSVRSRLYMGREKKLALKLSGLIKEKCELLEKISLVQKEYEGLESSLKDTSFEKESTEAQSLEATYEKLDRSKSKLEDEILFLEKELKEEKSKHSEQDELMADISKRIQSLEDESKSLKSQIAEAKTTLKIFQMNEERLKVAMKEALNENSQLQEGQKQLLQEAEVWKEQVSDLNKQKITFEESKVHAEQVLNDKENHIKSLIECLLKMEDWGAVLGEDLTDDGNLELEMNSESEVGAYLDRRICEPRQATSLSSEEISLNRIPDVIKAPLTYGGLLHQVLADSFSVAVHCSAPGTEGSLRGLGTSQDNQPKGALKKVVYAAKLNASLKTLEVERNQIYTQLSEVDKTKEDLTEHIKNLQTEQASLQSEYTQFESENQKLQQKLKVMTELYQEHEMKLHRKLTVEENYRLEKEEKLSKVDEKISRAAEELETYRKRAKDLEEELERTIHSYQGQIISHEKKAHDNWLAARAAERNLNDLRKENAHNRQKLTETEFKFELLEKDPYALDVPNTTFGREHSPYGASPLGRPSSETRAFLSPPTLLEGPLRLSPLLPGGEGRGSRGPKNPLDHQISNERGESSHDRLTDPHRAPSDTGSLSPPWEQDRRMMIPPPGQPYSDPPLPPQRQDRYYSNSGRLSGPAELRSFNMPSLGKVDGPMSLEMESSTNDTKDDLDNSNVPDSSLPAENQATGSRFGFSPLPPIRGPLFPVDPRSHFMRRGPSFPPPPPPPGNMYGASRDYFLPGPPPPPFPMRNAYSPRGFPHYLPPRAGYFPSPPHSESRSEFPSGLIPPSNEPATEHPEPQQET*	ATGGAGGGGCCCAGGGCTGCCCCTCAGTGGTACTGGAGGCTGGTCCTAGAAGAAGTACGCAGGGTTGTGGAAGCATTGCCTGAAGATATGAGACCAGGCCCTAATCCTTATGGCCTTCCGTGGGAGTTGGTGATTTGTGCAGCTATTGGATTTTTAGCTATTTTCTTGTTTTTGTGGAGAAGTTTTAAATCTGTTAGAAGCCGGCTTTACATGGGAAGAGAAAAAAAGCTTGCTCTAAAACTTTCTGGACTAATTAAAGAAAAATGTGAACTACTTGAAAAAATTAGCCTTGTTCAAAAAGAGTATGAAGGCTTAGAGTCATCTTTAAAGGATACCAGTTTTGAGAAGGAGTCAACAGAAGCACAAAGTTTGGAGGCAACATATGAAAAGCTGGATAGGTCCAAGTCTAAACTTGAGGATGAAATACTCTTTCTAGAAAAAGAGCTAAAAGAAGAGAAATCTAAACATTCTGAACAGGATGAATTGATGGCAGATATATCAAAAAGGATACAGTCCCTAGAAGATGAATCAAAATCTCTCAAATCACAAATAGCTGAAGCTAAAACAACCTTGAAAATATTTCAAATGAATGAAGAACGACTTAAGGTAGCAATGAAAGAGGCTTTGAATGAAAATTCCCAACTTCAGGAAGGTCAGAAACAGCTTTTGCAAGAAGCTGAAGTGTGGAAAGAACAAGTGAGTGACCTTAATAAACAGAAAATTACATTTGAAGAATCTAAAGTACATGCAGAACAAGTTCTAAATGATAAAGAAAATCACATTAAGTCTCTGATTGAATGCTTGCTAAAGATGGAAGACTGGGGTGCTGTGCTTGGAGAAGACCTAACAGATGATGGTAACTTGGAATTGGAAATGAACAGTGAATCAGAAGTTGGTGCTTACTTAGACAGGCGTATATGTGAGCCTCGCCAGGCCACCTCTCTGTCATCAGAAGAGATCTCCCTTAACCGGATACCAGATGTTATAAAGGCACCACTTACCTATGGAGGCCTCCTCCACCAGGTGCTTGCTGATAGTTTTAGTGTGGCAGTTCACTGCAGTGCTCCGGGGACTGAAGGCTCACTCCGAGGCCTTGGAACATCTCAAGATAATCAGCCAAAAGGAGCTTTGAAGAAAGTGGTTTATGCTGCTAAGTTAAATGCCTCCTTAAAAACCTTAGAAGTAGAAAGAAATCAAATTTATACTCAATTATCTGAAGTAGATAAAACAAAGGAAGACCTTACAGAACATATTAAAAATCTTCAGACTGAGCAAGCATCTTTGCAGTCAGAATATACACAGTTTGAAAGTGAGAATCAGAAGCTTCAGCAGAAACTTAAAGTAATGACTGAACTATATCAAGAACATGAAATGAAACTCCACAGGAAATTAACAGTAGAGGAAAATTACCGGTTAGAGAAAGAGGAGAAGCTTTCCAAAGTGGATGAAAAGATCAGCCGTGCAGCTGAAGAACTGGAGACCTATAGAAAGCGAGCCAAAGATCTTGAGGAAGAATTGGAGAGAACCATTCATTCTTATCAGGGGCAGATTATTTCCCATGAGAAAAAAGCACATGATAATTGGTTGGCAGCTCGGGCAGCTGAAAGAAACCTTAATGATTTAAGGAAAGAAAATGCTCACAACAGACAAAAATTAACTGAAACAGAGTTTAAGTTTGAACTTTTAGAAAAAGATCCTTATGCACTTGATGTTCCAAATACAACATTTGGCAGAGAGCATTCCCCATATGGTGCCTCACCATTGGGTCGACCTTCATCTGAAACGAGAGCTTTTCTCTCTCCTCCAACTTTGTTGGAGGGTCCACTCAGACTCTCACCTTTGCTTCCAGGGGGAGAAGGAAGAGGCTCAAGAGGCCCAAAGAATCCTCTGGATCATCAGATTAGCAATGAAAGGGGAGAATCAAGCCATGATAGGTTAACTGATCCTCATAGAGCACCTTCTGACACTGGGTCCTTGTCACCTCCATGGGAACAGGATCGTAGGATGATGATCCCTCCACCAGGTCAACCATATTCTGATCCACCTCTTCCTCCACAAAGGCAAGATAGATATTATTCTAATTCTGGTAGATTATCTGGACCAGCAGAACTCAGAAGTTTTAATATGCCTTCTTTGGGTAAAGTGGATGGGCCTATGTCTTTAGAAATGGAATCCAGTACAAATGATACCAAAGATGATCTTGATAATTCAAATGTGCCTGATTCATCTCTGCCTGCTGAAAACCAAGCAACTGGCTCTCGCTTTGGTTTTTCACCTCTTCCTCCAATCCGAGGTCCATTGTTTCCAGTGGACCCAAGGAGTCACTTCATGAGAAGAGGACCTTCTTTTCCTCCACCTCCTCCACCTCCAGGAAACATGTATGGAGCATCTAGAGATTATTTTCTACCTGGCCCACCACCCCCTCCATTCCCAATGAGAAATGCTTATTCACCGAGGGGTTTTCCTCATTATCTTCCCCCAAGAGCTGGATATTTCCCCTCACCCCCACATTCTGAAAGTAGAAGTGAGTTCCCTTCAGGGTTGATTCCGCCTTCAAATGAGCCTGCTACTGAACATCCAGAACCACAACAAGAAACCTGA
Marmota monax	>XP_046316875.1 melanoma inhibitory activity protein 2 isoform X10 [Marmota monax]	Marmota monax	CCTCCTCCACCTCCAGGAAACATGTATGGAGCATCTAGAGATTATTTTCTACCTGGCCCA	67168	PPPPPGNMYGASRDYFLPGP	>lcl|NW_026693777.1_cds_XP_046316876.1_25050 gene=Mia2 db_xref=GeneID:124104194 protein=melanoma inhibitory activity protein 2 isoform X11 protein_id=XP_046316876.1 location=join(4267970..42680324271988..42721164276527..42765484276664..42767524283606..42836774285886..42859964286609..42866804287365..42874694289465..42895874291518..42916384300099..43001454300861..43009514307771..43079094309899..43100004310933..43109934311830..43118654314988..43150554316276..43163584318182..43183104322272..43224304335091..43352134338386..43384444339562..43397904341070..4341236) gbkey=CDS	MEGPRAAPQWYWRLVLEEVRRVVEALPEDMRPGPNPYGLPWELVICAAIGFLAIFLFLWRSFKSVRSRLYMGREKKLALKLSGLIKEKCELLEKISLVQKEYEGLESSLKDTSFEKESTEAQSLEATYEKLDRSKSKLEDEILFLEKELKEEKSKHSEQDELMADISKRIQSLEDESKSLKSQIAEAKTTLKIFQMNEERLKVAMKEALNENSQLQEGQKQLLQEAEVWKEQVSDLNKQKITFEESKVHAEQVLNDKENHIKSLIECLLKMEDWGAVLGEDLTDDGNLELEMNSESEVGAYLDNQPKGALKKVVYAAKLNASLKTLEVERNQIYTQLSEVDKTKEDLTEHIKNLQTEQASLQSEYTQFESENQKLQQKLKVMTELYQEHEMKLHRKLTVEENYRLEKEEKLSKVDEKISRAAEELETYRKRAKDLEEELERTIHSYQGQIISHEKKAHDNWLAARAAERNLNDLRKENAHNRQKLTETEFKFELLEKDPYALDVPNTTFGREHSPYGASPLGRPSSETRAFLSPPTLLEGPLRLSPLLPGGEGRGSRGPKNPLDHQISNERGESSHDRLTDPHRAPSDTGSLSPPWEQDRRMMIPPPGQPYSDPPLPPQRQDRYYSNSGRLSGPAELRSFNMPSLGKVDGPMSLEMESSTNDTKDDLDNSNVPDSSLPAENQATGSRFGFSPLPPIRGPLFPVDPRSHFMRRGPSFPPPPPPPGNMYGASRDYFLPGPPPPPFPMRNAYSPRGFPHYLPPRAGYFPSPPHSESRSEFPSGLIPPSNEPATEHPEPQQET*	ATGGAGGGGCCCAGGGCTGCCCCTCAGTGGTACTGGAGGCTGGTCCTAGAAGAAGTACGCAGGGTTGTGGAAGCATTGCCTGAAGATATGAGACCAGGCCCTAATCCTTATGGCCTTCCGTGGGAGTTGGTGATTTGTGCAGCTATTGGATTTTTAGCTATTTTCTTGTTTTTGTGGAGAAGTTTTAAATCTGTTAGAAGCCGGCTTTACATGGGAAGAGAAAAAAAGCTTGCTCTAAAACTTTCTGGACTAATTAAAGAAAAATGTGAACTACTTGAAAAAATTAGCCTTGTTCAAAAAGAGTATGAAGGCTTAGAGTCATCTTTAAAGGATACCAGTTTTGAGAAGGAGTCAACAGAAGCACAAAGTTTGGAGGCAACATATGAAAAGCTGGATAGGTCCAAGTCTAAACTTGAGGATGAAATACTCTTTCTAGAAAAAGAGCTAAAAGAAGAGAAATCTAAACATTCTGAACAGGATGAATTGATGGCAGATATATCAAAAAGGATACAGTCCCTAGAAGATGAATCAAAATCTCTCAAATCACAAATAGCTGAAGCTAAAACAACCTTGAAAATATTTCAAATGAATGAAGAACGACTTAAGGTAGCAATGAAAGAGGCTTTGAATGAAAATTCCCAACTTCAGGAAGGTCAGAAACAGCTTTTGCAAGAAGCTGAAGTGTGGAAAGAACAAGTGAGTGACCTTAATAAACAGAAAATTACATTTGAAGAATCTAAAGTACATGCAGAACAAGTTCTAAATGATAAAGAAAATCACATTAAGTCTCTGATTGAATGCTTGCTAAAGATGGAAGACTGGGGTGCTGTGCTTGGAGAAGACCTAACAGATGATGGTAACTTGGAATTGGAAATGAACAGTGAATCAGAAGTTGGTGCTTACTTAGATAATCAGCCAAAAGGAGCTTTGAAGAAAGTGGTTTATGCTGCTAAGTTAAATGCCTCCTTAAAAACCTTAGAAGTAGAAAGAAATCAAATTTATACTCAATTATCTGAAGTAGATAAAACAAAGGAAGACCTTACAGAACATATTAAAAATCTTCAGACTGAGCAAGCATCTTTGCAGTCAGAATATACACAGTTTGAAAGTGAGAATCAGAAGCTTCAGCAGAAACTTAAAGTAATGACTGAACTATATCAAGAACATGAAATGAAACTCCACAGGAAATTAACAGTAGAGGAAAATTACCGGTTAGAGAAAGAGGAGAAGCTTTCCAAAGTGGATGAAAAGATCAGCCGTGCAGCTGAAGAACTGGAGACCTATAGAAAGCGAGCCAAAGATCTTGAGGAAGAATTGGAGAGAACCATTCATTCTTATCAGGGGCAGATTATTTCCCATGAGAAAAAAGCACATGATAATTGGTTGGCAGCTCGGGCAGCTGAAAGAAACCTTAATGATTTAAGGAAAGAAAATGCTCACAACAGACAAAAATTAACTGAAACAGAGTTTAAGTTTGAACTTTTAGAAAAAGATCCTTATGCACTTGATGTTCCAAATACAACATTTGGCAGAGAGCATTCCCCATATGGTGCCTCACCATTGGGTCGACCTTCATCTGAAACGAGAGCTTTTCTCTCTCCTCCAACTTTGTTGGAGGGTCCACTCAGACTCTCACCTTTGCTTCCAGGGGGAGAAGGAAGAGGCTCAAGAGGCCCAAAGAATCCTCTGGATCATCAGATTAGCAATGAAAGGGGAGAATCAAGCCATGATAGGTTAACTGATCCTCATAGAGCACCTTCTGACACTGGGTCCTTGTCACCTCCATGGGAACAGGATCGTAGGATGATGATCCCTCCACCAGGTCAACCATATTCTGATCCACCTCTTCCTCCACAAAGGCAAGATAGATATTATTCTAATTCTGGTAGATTATCTGGACCAGCAGAACTCAGAAGTTTTAATATGCCTTCTTTGGGTAAAGTGGATGGGCCTATGTCTTTAGAAATGGAATCCAGTACAAATGATACCAAAGATGATCTTGATAATTCAAATGTGCCTGATTCATCTCTGCCTGCTGAAAACCAAGCAACTGGCTCTCGCTTTGGTTTTTCACCTCTTCCTCCAATCCGAGGTCCATTGTTTCCAGTGGACCCAAGGAGTCACTTCATGAGAAGAGGACCTTCTTTTCCTCCACCTCCTCCACCTCCAGGAAACATGTATGGAGCATCTAGAGATTATTTTCTACCTGGCCCACCACCCCCTCCATTCCCAATGAGAAATGCTTATTCACCGAGGGGTTTTCCTCATTATCTTCCCCCAAGAGCTGGATATTTCCCCTCACCCCCACATTCTGAAAGTAGAAGTGAGTTCCCTTCAGGGTTGATTCCGCCTTCAAATGAGCCTGCTACTGAACATCCAGAACCACAACAAGAAACCTGA
Marmota monax	>XP_046316875.1 melanoma inhibitory activity protein 2 isoform X10 [Marmota monax]	Marmota monax	CCTCCTCCACCTCCAGGAAACATGTATGGAGCATCTAGAGATTATTTTCTACCTGGCCCA	67169	PPPPPGNMYGASRDYFLPGP	>lcl|NW_026693777.1_cds_XP_046316882.1_25051 gene=Mia2 db_xref=GeneID:124104194 protein=melanoma inhibitory activity protein 2 isoform X16 protein_id=XP_046316882.1 location=join(4267970..42680324271988..42721164276527..42765484276664..42767524283606..42836774285886..42859964286609..42866804287365..42874694289465..42895874291518..42916384300099..43001454300861..43009514307771..43079094309899..43100004310933..43109934311830..43118654314988..43150554316276..43163584322272..43224304335091..43352134338386..43384444339562..43397904341070..4341236) gbkey=CDS	MEGPRAAPQWYWRLVLEEVRRVVEALPEDMRPGPNPYGLPWELVICAAIGFLAIFLFLWRSFKSVRSRLYMGREKKLALKLSGLIKEKCELLEKISLVQKEYEGLESSLKDTSFEKESTEAQSLEATYEKLDRSKSKLEDEILFLEKELKEEKSKHSEQDELMADISKRIQSLEDESKSLKSQIAEAKTTLKIFQMNEERLKVAMKEALNENSQLQEGQKQLLQEAEVWKEQVSDLNKQKITFEESKVHAEQVLNDKENHIKSLIECLLKMEDWGAVLGEDLTDDGNLELEMNSESEVGAYLDNQPKGALKKVVYAAKLNASLKTLEVERNQIYTQLSEVDKTKEDLTEHIKNLQTEQASLQSEYTQFESENQKLQQKLKVMTELYQEHEMKLHRKLTVEENYRLEKEEKLSKVDEKISRAAEELETYRKRAKDLEEELERTIHSYQGQIISHEKKAHDNWLAARAAERNLNDLRKENAHNRQKLTETEFKFELLEKDPYALDVPNTTFGRGSRGPKNPLDHQISNERGESSHDRLTDPHRAPSDTGSLSPPWEQDRRMMIPPPGQPYSDPPLPPQRQDRYYSNSGRLSGPAELRSFNMPSLGKVDGPMSLEMESSTNDTKDDLDNSNVPDSSLPAENQATGSRFGFSPLPPIRGPLFPVDPRSHFMRRGPSFPPPPPPPGNMYGASRDYFLPGPPPPPFPMRNAYSPRGFPHYLPPRAGYFPSPPHSESRSEFPSGLIPPSNEPATEHPEPQQET*	ATGGAGGGGCCCAGGGCTGCCCCTCAGTGGTACTGGAGGCTGGTCCTAGAAGAAGTACGCAGGGTTGTGGAAGCATTGCCTGAAGATATGAGACCAGGCCCTAATCCTTATGGCCTTCCGTGGGAGTTGGTGATTTGTGCAGCTATTGGATTTTTAGCTATTTTCTTGTTTTTGTGGAGAAGTTTTAAATCTGTTAGAAGCCGGCTTTACATGGGAAGAGAAAAAAAGCTTGCTCTAAAACTTTCTGGACTAATTAAAGAAAAATGTGAACTACTTGAAAAAATTAGCCTTGTTCAAAAAGAGTATGAAGGCTTAGAGTCATCTTTAAAGGATACCAGTTTTGAGAAGGAGTCAACAGAAGCACAAAGTTTGGAGGCAACATATGAAAAGCTGGATAGGTCCAAGTCTAAACTTGAGGATGAAATACTCTTTCTAGAAAAAGAGCTAAAAGAAGAGAAATCTAAACATTCTGAACAGGATGAATTGATGGCAGATATATCAAAAAGGATACAGTCCCTAGAAGATGAATCAAAATCTCTCAAATCACAAATAGCTGAAGCTAAAACAACCTTGAAAATATTTCAAATGAATGAAGAACGACTTAAGGTAGCAATGAAAGAGGCTTTGAATGAAAATTCCCAACTTCAGGAAGGTCAGAAACAGCTTTTGCAAGAAGCTGAAGTGTGGAAAGAACAAGTGAGTGACCTTAATAAACAGAAAATTACATTTGAAGAATCTAAAGTACATGCAGAACAAGTTCTAAATGATAAAGAAAATCACATTAAGTCTCTGATTGAATGCTTGCTAAAGATGGAAGACTGGGGTGCTGTGCTTGGAGAAGACCTAACAGATGATGGTAACTTGGAATTGGAAATGAACAGTGAATCAGAAGTTGGTGCTTACTTAGATAATCAGCCAAAAGGAGCTTTGAAGAAAGTGGTTTATGCTGCTAAGTTAAATGCCTCCTTAAAAACCTTAGAAGTAGAAAGAAATCAAATTTATACTCAATTATCTGAAGTAGATAAAACAAAGGAAGACCTTACAGAACATATTAAAAATCTTCAGACTGAGCAAGCATCTTTGCAGTCAGAATATACACAGTTTGAAAGTGAGAATCAGAAGCTTCAGCAGAAACTTAAAGTAATGACTGAACTATATCAAGAACATGAAATGAAACTCCACAGGAAATTAACAGTAGAGGAAAATTACCGGTTAGAGAAAGAGGAGAAGCTTTCCAAAGTGGATGAAAAGATCAGCCGTGCAGCTGAAGAACTGGAGACCTATAGAAAGCGAGCCAAAGATCTTGAGGAAGAATTGGAGAGAACCATTCATTCTTATCAGGGGCAGATTATTTCCCATGAGAAAAAAGCACATGATAATTGGTTGGCAGCTCGGGCAGCTGAAAGAAACCTTAATGATTTAAGGAAAGAAAATGCTCACAACAGACAAAAATTAACTGAAACAGAGTTTAAGTTTGAACTTTTAGAAAAAGATCCTTATGCACTTGATGTTCCAAATACAACATTTGGCAGAGGCTCAAGAGGCCCAAAGAATCCTCTGGATCATCAGATTAGCAATGAAAGGGGAGAATCAAGCCATGATAGGTTAACTGATCCTCATAGAGCACCTTCTGACACTGGGTCCTTGTCACCTCCATGGGAACAGGATCGTAGGATGATGATCCCTCCACCAGGTCAACCATATTCTGATCCACCTCTTCCTCCACAAAGGCAAGATAGATATTATTCTAATTCTGGTAGATTATCTGGACCAGCAGAACTCAGAAGTTTTAATATGCCTTCTTTGGGTAAAGTGGATGGGCCTATGTCTTTAGAAATGGAATCCAGTACAAATGATACCAAAGATGATCTTGATAATTCAAATGTGCCTGATTCATCTCTGCCTGCTGAAAACCAAGCAACTGGCTCTCGCTTTGGTTTTTCACCTCTTCCTCCAATCCGAGGTCCATTGTTTCCAGTGGACCCAAGGAGTCACTTCATGAGAAGAGGACCTTCTTTTCCTCCACCTCCTCCACCTCCAGGAAACATGTATGGAGCATCTAGAGATTATTTTCTACCTGGCCCACCACCCCCTCCATTCCCAATGAGAAATGCTTATTCACCGAGGGGTTTTCCTCATTATCTTCCCCCAAGAGCTGGATATTTCCCCTCACCCCCACATTCTGAAAGTAGAAGTGAGTTCCCTTCAGGGTTGATTCCGCCTTCAAATGAGCCTGCTACTGAACATCCAGAACCACAACAAGAAACCTGA
Marmota monax	>XP_046316875.1 melanoma inhibitory activity protein 2 isoform X10 [Marmota monax]	Marmota monax	CCTCCTCCACCTCCAGGAAACATGTATGGAGCATCTAGAGATTATTTTCTACCTGGCCCA	67170	PPPPPGNMYGASRDYFLPGP	>lcl|NW_026693777.1_cds_XP_046316879.1_25052 gene=Mia2 db_xref=GeneID:124104194 protein=melanoma inhibitory activity protein 2 isoform X14 protein_id=XP_046316879.1 location=join(4267970..42680324271988..42721164276527..42765484276664..42767524285886..42859964286609..42866804287365..42874694289465..42895874291518..42916384300099..43001454300861..43009514307771..43079094309899..43100004310933..43109934311830..43118654314988..43150554316276..43163584318182..43183104322272..43224304335091..43352134338386..43384444339562..43397904341070..4341236) gbkey=CDS	MEGPRAAPQWYWRLVLEEVRRVVEALPEDMRPGPNPYGLPWELVICAAIGFLAIFLFLWRSFKSVRSRLYMGREKKLALKLSGLIKEKCELLEKISLVQKEATYEKLDRSKSKLEDEILFLEKELKEEKSKHSEQDELMADISKRIQSLEDESKSLKSQIAEAKTTLKIFQMNEERLKVAMKEALNENSQLQEGQKQLLQEAEVWKEQVSDLNKQKITFEESKVHAEQVLNDKENHIKSLIECLLKMEDWGAVLGEDLTDDGNLELEMNSESEVGAYLDNQPKGALKKVVYAAKLNASLKTLEVERNQIYTQLSEVDKTKEDLTEHIKNLQTEQASLQSEYTQFESENQKLQQKLKVMTELYQEHEMKLHRKLTVEENYRLEKEEKLSKVDEKISRAAEELETYRKRAKDLEEELERTIHSYQGQIISHEKKAHDNWLAARAAERNLNDLRKENAHNRQKLTETEFKFELLEKDPYALDVPNTTFGREHSPYGASPLGRPSSETRAFLSPPTLLEGPLRLSPLLPGGEGRGSRGPKNPLDHQISNERGESSHDRLTDPHRAPSDTGSLSPPWEQDRRMMIPPPGQPYSDPPLPPQRQDRYYSNSGRLSGPAELRSFNMPSLGKVDGPMSLEMESSTNDTKDDLDNSNVPDSSLPAENQATGSRFGFSPLPPIRGPLFPVDPRSHFMRRGPSFPPPPPPPGNMYGASRDYFLPGPPPPPFPMRNAYSPRGFPHYLPPRAGYFPSPPHSESRSEFPSGLIPPSNEPATEHPEPQQET*	ATGGAGGGGCCCAGGGCTGCCCCTCAGTGGTACTGGAGGCTGGTCCTAGAAGAAGTACGCAGGGTTGTGGAAGCATTGCCTGAAGATATGAGACCAGGCCCTAATCCTTATGGCCTTCCGTGGGAGTTGGTGATTTGTGCAGCTATTGGATTTTTAGCTATTTTCTTGTTTTTGTGGAGAAGTTTTAAATCTGTTAGAAGCCGGCTTTACATGGGAAGAGAAAAAAAGCTTGCTCTAAAACTTTCTGGACTAATTAAAGAAAAATGTGAACTACTTGAAAAAATTAGCCTTGTTCAAAAAGAGGCAACATATGAAAAGCTGGATAGGTCCAAGTCTAAACTTGAGGATGAAATACTCTTTCTAGAAAAAGAGCTAAAAGAAGAGAAATCTAAACATTCTGAACAGGATGAATTGATGGCAGATATATCAAAAAGGATACAGTCCCTAGAAGATGAATCAAAATCTCTCAAATCACAAATAGCTGAAGCTAAAACAACCTTGAAAATATTTCAAATGAATGAAGAACGACTTAAGGTAGCAATGAAAGAGGCTTTGAATGAAAATTCCCAACTTCAGGAAGGTCAGAAACAGCTTTTGCAAGAAGCTGAAGTGTGGAAAGAACAAGTGAGTGACCTTAATAAACAGAAAATTACATTTGAAGAATCTAAAGTACATGCAGAACAAGTTCTAAATGATAAAGAAAATCACATTAAGTCTCTGATTGAATGCTTGCTAAAGATGGAAGACTGGGGTGCTGTGCTTGGAGAAGACCTAACAGATGATGGTAACTTGGAATTGGAAATGAACAGTGAATCAGAAGTTGGTGCTTACTTAGATAATCAGCCAAAAGGAGCTTTGAAGAAAGTGGTTTATGCTGCTAAGTTAAATGCCTCCTTAAAAACCTTAGAAGTAGAAAGAAATCAAATTTATACTCAATTATCTGAAGTAGATAAAACAAAGGAAGACCTTACAGAACATATTAAAAATCTTCAGACTGAGCAAGCATCTTTGCAGTCAGAATATACACAGTTTGAAAGTGAGAATCAGAAGCTTCAGCAGAAACTTAAAGTAATGACTGAACTATATCAAGAACATGAAATGAAACTCCACAGGAAATTAACAGTAGAGGAAAATTACCGGTTAGAGAAAGAGGAGAAGCTTTCCAAAGTGGATGAAAAGATCAGCCGTGCAGCTGAAGAACTGGAGACCTATAGAAAGCGAGCCAAAGATCTTGAGGAAGAATTGGAGAGAACCATTCATTCTTATCAGGGGCAGATTATTTCCCATGAGAAAAAAGCACATGATAATTGGTTGGCAGCTCGGGCAGCTGAAAGAAACCTTAATGATTTAAGGAAAGAAAATGCTCACAACAGACAAAAATTAACTGAAACAGAGTTTAAGTTTGAACTTTTAGAAAAAGATCCTTATGCACTTGATGTTCCAAATACAACATTTGGCAGAGAGCATTCCCCATATGGTGCCTCACCATTGGGTCGACCTTCATCTGAAACGAGAGCTTTTCTCTCTCCTCCAACTTTGTTGGAGGGTCCACTCAGACTCTCACCTTTGCTTCCAGGGGGAGAAGGAAGAGGCTCAAGAGGCCCAAAGAATCCTCTGGATCATCAGATTAGCAATGAAAGGGGAGAATCAAGCCATGATAGGTTAACTGATCCTCATAGAGCACCTTCTGACACTGGGTCCTTGTCACCTCCATGGGAACAGGATCGTAGGATGATGATCCCTCCACCAGGTCAACCATATTCTGATCCACCTCTTCCTCCACAAAGGCAAGATAGATATTATTCTAATTCTGGTAGATTATCTGGACCAGCAGAACTCAGAAGTTTTAATATGCCTTCTTTGGGTAAAGTGGATGGGCCTATGTCTTTAGAAATGGAATCCAGTACAAATGATACCAAAGATGATCTTGATAATTCAAATGTGCCTGATTCATCTCTGCCTGCTGAAAACCAAGCAACTGGCTCTCGCTTTGGTTTTTCACCTCTTCCTCCAATCCGAGGTCCATTGTTTCCAGTGGACCCAAGGAGTCACTTCATGAGAAGAGGACCTTCTTTTCCTCCACCTCCTCCACCTCCAGGAAACATGTATGGAGCATCTAGAGATTATTTTCTACCTGGCCCACCACCCCCTCCATTCCCAATGAGAAATGCTTATTCACCGAGGGGTTTTCCTCATTATCTTCCCCCAAGAGCTGGATATTTCCCCTCACCCCCACATTCTGAAAGTAGAAGTGAGTTCCCTTCAGGGTTGATTCCGCCTTCAAATGAGCCTGCTACTGAACATCCAGAACCACAACAAGAAACCTGA
Marmota monax	>XP_046316875.1 melanoma inhibitory activity protein 2 isoform X10 [Marmota monax]	Marmota monax	CCTCCTCCACCTCCAGGAAACATGTATGGAGCATCTAGAGATTATTTTCTACCTGGCCCA	67171	PPPPPGNMYGASRDYFLPGP	>lcl|NW_026693777.1_cds_XP_046316884.1_25053 gene=Mia2 db_xref=GeneID:124104194 protein=melanoma inhibitory activity protein 2 isoform X18 protein_id=XP_046316884.1 location=join(4267970..42680324271988..42721164276527..42765484276664..42767524285886..42859964286609..42866804287365..42874694289465..42895874291518..42916384300099..43001454300861..43009514307771..43079094309899..43100004310933..43109934311830..43118654314988..43150554316276..43163584322272..43224304335091..43352134338386..43384444339562..43397904341070..4341236) gbkey=CDS	MEGPRAAPQWYWRLVLEEVRRVVEALPEDMRPGPNPYGLPWELVICAAIGFLAIFLFLWRSFKSVRSRLYMGREKKLALKLSGLIKEKCELLEKISLVQKEATYEKLDRSKSKLEDEILFLEKELKEEKSKHSEQDELMADISKRIQSLEDESKSLKSQIAEAKTTLKIFQMNEERLKVAMKEALNENSQLQEGQKQLLQEAEVWKEQVSDLNKQKITFEESKVHAEQVLNDKENHIKSLIECLLKMEDWGAVLGEDLTDDGNLELEMNSESEVGAYLDNQPKGALKKVVYAAKLNASLKTLEVERNQIYTQLSEVDKTKEDLTEHIKNLQTEQASLQSEYTQFESENQKLQQKLKVMTELYQEHEMKLHRKLTVEENYRLEKEEKLSKVDEKISRAAEELETYRKRAKDLEEELERTIHSYQGQIISHEKKAHDNWLAARAAERNLNDLRKENAHNRQKLTETEFKFELLEKDPYALDVPNTTFGRGSRGPKNPLDHQISNERGESSHDRLTDPHRAPSDTGSLSPPWEQDRRMMIPPPGQPYSDPPLPPQRQDRYYSNSGRLSGPAELRSFNMPSLGKVDGPMSLEMESSTNDTKDDLDNSNVPDSSLPAENQATGSRFGFSPLPPIRGPLFPVDPRSHFMRRGPSFPPPPPPPGNMYGASRDYFLPGPPPPPFPMRNAYSPRGFPHYLPPRAGYFPSPPHSESRSEFPSGLIPPSNEPATEHPEPQQET*	ATGGAGGGGCCCAGGGCTGCCCCTCAGTGGTACTGGAGGCTGGTCCTAGAAGAAGTACGCAGGGTTGTGGAAGCATTGCCTGAAGATATGAGACCAGGCCCTAATCCTTATGGCCTTCCGTGGGAGTTGGTGATTTGTGCAGCTATTGGATTTTTAGCTATTTTCTTGTTTTTGTGGAGAAGTTTTAAATCTGTTAGAAGCCGGCTTTACATGGGAAGAGAAAAAAAGCTTGCTCTAAAACTTTCTGGACTAATTAAAGAAAAATGTGAACTACTTGAAAAAATTAGCCTTGTTCAAAAAGAGGCAACATATGAAAAGCTGGATAGGTCCAAGTCTAAACTTGAGGATGAAATACTCTTTCTAGAAAAAGAGCTAAAAGAAGAGAAATCTAAACATTCTGAACAGGATGAATTGATGGCAGATATATCAAAAAGGATACAGTCCCTAGAAGATGAATCAAAATCTCTCAAATCACAAATAGCTGAAGCTAAAACAACCTTGAAAATATTTCAAATGAATGAAGAACGACTTAAGGTAGCAATGAAAGAGGCTTTGAATGAAAATTCCCAACTTCAGGAAGGTCAGAAACAGCTTTTGCAAGAAGCTGAAGTGTGGAAAGAACAAGTGAGTGACCTTAATAAACAGAAAATTACATTTGAAGAATCTAAAGTACATGCAGAACAAGTTCTAAATGATAAAGAAAATCACATTAAGTCTCTGATTGAATGCTTGCTAAAGATGGAAGACTGGGGTGCTGTGCTTGGAGAAGACCTAACAGATGATGGTAACTTGGAATTGGAAATGAACAGTGAATCAGAAGTTGGTGCTTACTTAGATAATCAGCCAAAAGGAGCTTTGAAGAAAGTGGTTTATGCTGCTAAGTTAAATGCCTCCTTAAAAACCTTAGAAGTAGAAAGAAATCAAATTTATACTCAATTATCTGAAGTAGATAAAACAAAGGAAGACCTTACAGAACATATTAAAAATCTTCAGACTGAGCAAGCATCTTTGCAGTCAGAATATACACAGTTTGAAAGTGAGAATCAGAAGCTTCAGCAGAAACTTAAAGTAATGACTGAACTATATCAAGAACATGAAATGAAACTCCACAGGAAATTAACAGTAGAGGAAAATTACCGGTTAGAGAAAGAGGAGAAGCTTTCCAAAGTGGATGAAAAGATCAGCCGTGCAGCTGAAGAACTGGAGACCTATAGAAAGCGAGCCAAAGATCTTGAGGAAGAATTGGAGAGAACCATTCATTCTTATCAGGGGCAGATTATTTCCCATGAGAAAAAAGCACATGATAATTGGTTGGCAGCTCGGGCAGCTGAAAGAAACCTTAATGATTTAAGGAAAGAAAATGCTCACAACAGACAAAAATTAACTGAAACAGAGTTTAAGTTTGAACTTTTAGAAAAAGATCCTTATGCACTTGATGTTCCAAATACAACATTTGGCAGAGGCTCAAGAGGCCCAAAGAATCCTCTGGATCATCAGATTAGCAATGAAAGGGGAGAATCAAGCCATGATAGGTTAACTGATCCTCATAGAGCACCTTCTGACACTGGGTCCTTGTCACCTCCATGGGAACAGGATCGTAGGATGATGATCCCTCCACCAGGTCAACCATATTCTGATCCACCTCTTCCTCCACAAAGGCAAGATAGATATTATTCTAATTCTGGTAGATTATCTGGACCAGCAGAACTCAGAAGTTTTAATATGCCTTCTTTGGGTAAAGTGGATGGGCCTATGTCTTTAGAAATGGAATCCAGTACAAATGATACCAAAGATGATCTTGATAATTCAAATGTGCCTGATTCATCTCTGCCTGCTGAAAACCAAGCAACTGGCTCTCGCTTTGGTTTTTCACCTCTTCCTCCAATCCGAGGTCCATTGTTTCCAGTGGACCCAAGGAGTCACTTCATGAGAAGAGGACCTTCTTTTCCTCCACCTCCTCCACCTCCAGGAAACATGTATGGAGCATCTAGAGATTATTTTCTACCTGGCCCACCACCCCCTCCATTCCCAATGAGAAATGCTTATTCACCGAGGGGTTTTCCTCATTATCTTCCCCCAAGAGCTGGATATTTCCCCTCACCCCCACATTCTGAAAGTAGAAGTGAGTTCCCTTCAGGGTTGATTCCGCCTTCAAATGAGCCTGCTACTGAACATCCAGAACCACAACAAGAAACCTGA
Marmota monax	>XP_046316874.1 melanoma inhibitory activity protein 2 isoform X9 [Marmota monax]	Marmota monax	CCTCCTCCACCTCCAGGAAACATGTATGGAGCATCTAGAGATTATTTTCTACCTGGCCCA	67172	PPPPPGNMYGASRDYFLPGP	>lcl|NW_026693777.1_cds_XP_046316865.1_25035 gene=Mia2 db_xref=GeneID:124104194 protein=melanoma inhibitory activity protein 2 isoform X1 protein_id=XP_046316865.1 location=join(4239193..42393074242424..42425574243744..42438304249037..42499284256376..42565884256689..42567894271988..42721164276527..42765484276664..42767524283606..42836774285886..42859964286609..42866804287365..42874694289465..42895874291518..42916384297585..42977854300099..43001454300861..43009514307771..43079094309899..43100004310933..43109934311830..43118654314988..43150554316276..43163584318182..43183104322272..43224304335091..43352134338386..43384444339562..43397904341070..4341236) gbkey=CDS	MAELAVHRILLLVISLTKCLEGTKLLAELKKCGDLECETLISRVVAMRDYTGPDCLFLNFTKGEEISVYAKLAGQREDLWAGSKGKNFGFFPRDAVQIEEVFVSEEVEISTKESDFLCLLGVSYVFENKDREFNSHSGENMYPYEEEQKYSIYGSDFQIESEFYAISEGQFPTSESSEDIRNDWEEAKTGSVKQDHVPEVDHISSPLTEVQGWFGLRKEHGEEKPLESVIEPVQGSSFQSRKITGGDENNLEELNNGEPRTEHKREPESEFDSVPKQQLALALESEHVLKPQANGWFGGEFTSKSDHDNEQEIKMIKTMETEDQIDKEKVLEKTDDSYTIAYFTKLFYNFDNPWSFQNIPKETELPFPKQILDQSNMVENNEREEFSGENDPRDNMKDLTMLKNRYYQSDMIAQIKLPMKIHEEVFFETSSKNDEKSKPSVDFEGSAQVEIDRSMENPLLNSQMVLTDSSLSSQNYIPLNENATEFQILKYIFQINVYEFVNSALSLVIILTERVVEALPEDMRPGPNPYGLPWELVICAAIGFLAIFLFLWRSFKSVRSRLYMGREKKLALKLSGLIKEKCELLEKISLVQKEYEGLESSLKDTSFEKESTEAQSLEATYEKLDRSKSKLEDEILFLEKELKEEKSKHSEQDELMADISKRIQSLEDESKSLKSQIAEAKTTLKIFQMNEERLKVAMKEALNENSQLQEGQKQLLQEAEVWKEQVSDLNKQKITFEESKVHAEQVLNDKENHIKSLIECLLKMEDWGAVLGEDLTDDGNLELEMNSESEVGAYLDRRICEPRQATSLSSEEISLNRIPDVIKAPLTYGGLLHQVLADSFSVAVHCSAPGTEGSLRGLGTSQDNQPKGALKKVVYAAKLNASLKTLEVERNQIYTQLSEVDKTKEDLTEHIKNLQTEQASLQSEYTQFESENQKLQQKLKVMTELYQEHEMKLHRKLTVEENYRLEKEEKLSKVDEKISRAAEELETYRKRAKDLEEELERTIHSYQGQIISHEKKAHDNWLAARAAERNLNDLRKENAHNRQKLTETEFKFELLEKDPYALDVPNTTFGREHSPYGASPLGRPSSETRAFLSPPTLLEGPLRLSPLLPGGEGRGSRGPKNPLDHQISNERGESSHDRLTDPHRAPSDTGSLSPPWEQDRRMMIPPPGQPYSDPPLPPQRQDRYYSNSGRLSGPAELRSFNMPSLGKVDGPMSLEMESSTNDTKDDLDNSNVPDSSLPAENQATGSRFGFSPLPPIRGPLFPVDPRSHFMRRGPSFPPPPPPPGNMYGASRDYFLPGPPPPPFPMRNAYSPRGFPHYLPPRAGYFPSPPHSESRSEFPSGLIPPSNEPATEHPEPQQET*	ATGGCGGAACTTGCTGTTCACAGAATCCTTCTTTTGGTTATTTCACTGACAAAGTGTCTGGAGGGTACAAAACTGCTGGCAGAACTTAAAAAATGTGGTGACCTGGAATGTGAAACTTTAATAAGCAGAGTTGTAGCCATGAGAGATTACACAGGACCTGATTGCCTATTCCTGAATTTCACTAAGGGAGAAGAAATATCTGTTTATGCTAAACTTGCAGGACAAAGAGAAGATTTGTGGGCAGGAAGTAAAGGAAAGAACTTTGGGTTTTTTCCCAGAGATGCAGTCCAGATTGAAGAGGTATTCGTATCTGAAGAGGTTGAAATATCAACTAAAGAATCTGACTTTCTTTGTCTCCTTGGAGTAAGTTACGTATTTGAAAATAAAGATAGGGAGTTTAACAGTCACAGTGGTGAAAATATGTATCCATATGAAGAAGAGCAAAAATATAGTATATATGGAAGTGATTTCCAGATAGAATCTGAATTTTATGCAATTTCTGAAGGCCAATTTCCCACATCAGAGTCTTCTGAAGATATTAGAAATGACTGGGAAGAAGCCAAAACTGGAAGTGTGAAACAGGATCACGTTCCAGAAGTGGATCATATCTCATCACCCTTAACTGAAGTACAAGGATGGTTTGGACTGAGAAAGGAACATGGTGAAGAAAAGCCTCTTGAATCAGTCATTGAACCTGTGCAAGGAAGCTCATTTCAAAGTAGAAAAATAACAGGGGGAGATGAAAATAACCTAGAGGAATTAAATAATGGTGAGCCCCGAACTGAACATAAGCGAGAACCTGAATCAGAATTTGATTCAGTACCAAAGCAACAGTTGGCACTAGCACTGGAGTCAGAGCATGTACTCAAACCCCAAGCCAATGGTTGGTTTGGTGGTGAATTTACAAGTAAATCTGACCACGATAATGAACAGGAAATAAAAATGATAAAAACTATGGAAACAGAGGATCAAATAGATAAGGAAAAAGTCTTAGAGAAAACAGATGATTCTTACACCATAGCATATTTTACAAAGTTATTCTATAATTTTGATAACCCTTGGAGCTTCCAGAACATTCCAAAGGAAACAGAGTTGCCATTTCCCAAACAGATACTGGATCAAAGTAATATGGTTGAAAATAATGAAAGAGAAGAATTTTCTGGAGAAAATGATCCTAGAGATAATATGAAAGATCTCACAATGTTGAAAAACAGATATTATCAATCAGATATGATCGCTCAAATAAAGTTACCTATGAAAATTCATGAAGAAGTATTTTTTGAAACCTCATCTAAAAATGATGAAAAATCAAAACCATCAGTGGACTTTGAAGGATCTGCTCAGGTGGAAATAGACAGATCCATGGAAAATCCCCTGTTAAACAGCCAGATGGTTTTAACTGATAGCTCTTTGTCTTCTCAAAATTACATTCCTCTAAATGAAAATGCTACTGAGTTTCAGATTCTGAAATACATATTTCAAATTAATGTTTATGAGTTCGTGAATTCTGCACTTTCACTGGTTATAATTCTTACAGAAAGGGTTGTGGAAGCATTGCCTGAAGATATGAGACCAGGCCCTAATCCTTATGGCCTTCCGTGGGAGTTGGTGATTTGTGCAGCTATTGGATTTTTAGCTATTTTCTTGTTTTTGTGGAGAAGTTTTAAATCTGTTAGAAGCCGGCTTTACATGGGAAGAGAAAAAAAGCTTGCTCTAAAACTTTCTGGACTAATTAAAGAAAAATGTGAACTACTTGAAAAAATTAGCCTTGTTCAAAAAGAGTATGAAGGCTTAGAGTCATCTTTAAAGGATACCAGTTTTGAGAAGGAGTCAACAGAAGCACAAAGTTTGGAGGCAACATATGAAAAGCTGGATAGGTCCAAGTCTAAACTTGAGGATGAAATACTCTTTCTAGAAAAAGAGCTAAAAGAAGAGAAATCTAAACATTCTGAACAGGATGAATTGATGGCAGATATATCAAAAAGGATACAGTCCCTAGAAGATGAATCAAAATCTCTCAAATCACAAATAGCTGAAGCTAAAACAACCTTGAAAATATTTCAAATGAATGAAGAACGACTTAAGGTAGCAATGAAAGAGGCTTTGAATGAAAATTCCCAACTTCAGGAAGGTCAGAAACAGCTTTTGCAAGAAGCTGAAGTGTGGAAAGAACAAGTGAGTGACCTTAATAAACAGAAAATTACATTTGAAGAATCTAAAGTACATGCAGAACAAGTTCTAAATGATAAAGAAAATCACATTAAGTCTCTGATTGAATGCTTGCTAAAGATGGAAGACTGGGGTGCTGTGCTTGGAGAAGACCTAACAGATGATGGTAACTTGGAATTGGAAATGAACAGTGAATCAGAAGTTGGTGCTTACTTAGACAGGCGTATATGTGAGCCTCGCCAGGCCACCTCTCTGTCATCAGAAGAGATCTCCCTTAACCGGATACCAGATGTTATAAAGGCACCACTTACCTATGGAGGCCTCCTCCACCAGGTGCTTGCTGATAGTTTTAGTGTGGCAGTTCACTGCAGTGCTCCGGGGACTGAAGGCTCACTCCGAGGCCTTGGAACATCTCAAGATAATCAGCCAAAAGGAGCTTTGAAGAAAGTGGTTTATGCTGCTAAGTTAAATGCCTCCTTAAAAACCTTAGAAGTAGAAAGAAATCAAATTTATACTCAATTATCTGAAGTAGATAAAACAAAGGAAGACCTTACAGAACATATTAAAAATCTTCAGACTGAGCAAGCATCTTTGCAGTCAGAATATACACAGTTTGAAAGTGAGAATCAGAAGCTTCAGCAGAAACTTAAAGTAATGACTGAACTATATCAAGAACATGAAATGAAACTCCACAGGAAATTAACAGTAGAGGAAAATTACCGGTTAGAGAAAGAGGAGAAGCTTTCCAAAGTGGATGAAAAGATCAGCCGTGCAGCTGAAGAACTGGAGACCTATAGAAAGCGAGCCAAAGATCTTGAGGAAGAATTGGAGAGAACCATTCATTCTTATCAGGGGCAGATTATTTCCCATGAGAAAAAAGCACATGATAATTGGTTGGCAGCTCGGGCAGCTGAAAGAAACCTTAATGATTTAAGGAAAGAAAATGCTCACAACAGACAAAAATTAACTGAAACAGAGTTTAAGTTTGAACTTTTAGAAAAAGATCCTTATGCACTTGATGTTCCAAATACAACATTTGGCAGAGAGCATTCCCCATATGGTGCCTCACCATTGGGTCGACCTTCATCTGAAACGAGAGCTTTTCTCTCTCCTCCAACTTTGTTGGAGGGTCCACTCAGACTCTCACCTTTGCTTCCAGGGGGAGAAGGAAGAGGCTCAAGAGGCCCAAAGAATCCTCTGGATCATCAGATTAGCAATGAAAGGGGAGAATCAAGCCATGATAGGTTAACTGATCCTCATAGAGCACCTTCTGACACTGGGTCCTTGTCACCTCCATGGGAACAGGATCGTAGGATGATGATCCCTCCACCAGGTCAACCATATTCTGATCCACCTCTTCCTCCACAAAGGCAAGATAGATATTATTCTAATTCTGGTAGATTATCTGGACCAGCAGAACTCAGAAGTTTTAATATGCCTTCTTTGGGTAAAGTGGATGGGCCTATGTCTTTAGAAATGGAATCCAGTACAAATGATACCAAAGATGATCTTGATAATTCAAATGTGCCTGATTCATCTCTGCCTGCTGAAAACCAAGCAACTGGCTCTCGCTTTGGTTTTTCACCTCTTCCTCCAATCCGAGGTCCATTGTTTCCAGTGGACCCAAGGAGTCACTTCATGAGAAGAGGACCTTCTTTTCCTCCACCTCCTCCACCTCCAGGAAACATGTATGGAGCATCTAGAGATTATTTTCTACCTGGCCCACCACCCCCTCCATTCCCAATGAGAAATGCTTATTCACCGAGGGGTTTTCCTCATTATCTTCCCCCAAGAGCTGGATATTTCCCCTCACCCCCACATTCTGAAAGTAGAAGTGAGTTCCCTTCAGGGTTGATTCCGCCTTCAAATGAGCCTGCTACTGAACATCCAGAACCACAACAAGAAACCTGA
Marmota monax	>XP_046316874.1 melanoma inhibitory activity protein 2 isoform X9 [Marmota monax]	Marmota monax	CCTCCTCCACCTCCAGGAAACATGTATGGAGCATCTAGAGATTATTTTCTACCTGGCCCA	67173	PPPPPGNMYGASRDYFLPGP	>lcl|NW_026693777.1_cds_XP_058440486.1_25036 gene=Mia2 db_xref=GeneID:124104194 protein=melanoma inhibitory activity protein 2 isoform X1 protein_id=XP_058440486.1 location=join(4239193..42393074242424..42425574243744..42438304249037..42499284256376..42565884256689..42567894271988..42721164276527..42765484276664..42767524283606..42836774285886..42859964286609..42866804287365..42874694289465..42895874291518..42916384297585..42977854300099..43001454300861..43009514307771..43079094309899..43100004310933..43109934311830..43118654314988..43150554316276..43163584318182..43183104322272..43224304335091..43352134338386..43384444339562..43397904341070..4341236) gbkey=CDS	MAELAVHRILLLVISLTKCLEGTKLLAELKKCGDLECETLISRVVAMRDYTGPDCLFLNFTKGEEISVYAKLAGQREDLWAGSKGKNFGFFPRDAVQIEEVFVSEEVEISTKESDFLCLLGVSYVFENKDREFNSHSGENMYPYEEEQKYSIYGSDFQIESEFYAISEGQFPTSESSEDIRNDWEEAKTGSVKQDHVPEVDHISSPLTEVQGWFGLRKEHGEEKPLESVIEPVQGSSFQSRKITGGDENNLEELNNGEPRTEHKREPESEFDSVPKQQLALALESEHVLKPQANGWFGGEFTSKSDHDNEQEIKMIKTMETEDQIDKEKVLEKTDDSYTIAYFTKLFYNFDNPWSFQNIPKETELPFPKQILDQSNMVENNEREEFSGENDPRDNMKDLTMLKNRYYQSDMIAQIKLPMKIHEEVFFETSSKNDEKSKPSVDFEGSAQVEIDRSMENPLLNSQMVLTDSSLSSQNYIPLNENATEFQILKYIFQINVYEFVNSALSLVIILTERVVEALPEDMRPGPNPYGLPWELVICAAIGFLAIFLFLWRSFKSVRSRLYMGREKKLALKLSGLIKEKCELLEKISLVQKEYEGLESSLKDTSFEKESTEAQSLEATYEKLDRSKSKLEDEILFLEKELKEEKSKHSEQDELMADISKRIQSLEDESKSLKSQIAEAKTTLKIFQMNEERLKVAMKEALNENSQLQEGQKQLLQEAEVWKEQVSDLNKQKITFEESKVHAEQVLNDKENHIKSLIECLLKMEDWGAVLGEDLTDDGNLELEMNSESEVGAYLDRRICEPRQATSLSSEEISLNRIPDVIKAPLTYGGLLHQVLADSFSVAVHCSAPGTEGSLRGLGTSQDNQPKGALKKVVYAAKLNASLKTLEVERNQIYTQLSEVDKTKEDLTEHIKNLQTEQASLQSEYTQFESENQKLQQKLKVMTELYQEHEMKLHRKLTVEENYRLEKEEKLSKVDEKISRAAEELETYRKRAKDLEEELERTIHSYQGQIISHEKKAHDNWLAARAAERNLNDLRKENAHNRQKLTETEFKFELLEKDPYALDVPNTTFGREHSPYGASPLGRPSSETRAFLSPPTLLEGPLRLSPLLPGGEGRGSRGPKNPLDHQISNERGESSHDRLTDPHRAPSDTGSLSPPWEQDRRMMIPPPGQPYSDPPLPPQRQDRYYSNSGRLSGPAELRSFNMPSLGKVDGPMSLEMESSTNDTKDDLDNSNVPDSSLPAENQATGSRFGFSPLPPIRGPLFPVDPRSHFMRRGPSFPPPPPPPGNMYGASRDYFLPGPPPPPFPMRNAYSPRGFPHYLPPRAGYFPSPPHSESRSEFPSGLIPPSNEPATEHPEPQQET*	ATGGCGGAACTTGCTGTTCACAGAATCCTTCTTTTGGTTATTTCACTGACAAAGTGTCTGGAGGGTACAAAACTGCTGGCAGAACTTAAAAAATGTGGTGACCTGGAATGTGAAACTTTAATAAGCAGAGTTGTAGCCATGAGAGATTACACAGGACCTGATTGCCTATTCCTGAATTTCACTAAGGGAGAAGAAATATCTGTTTATGCTAAACTTGCAGGACAAAGAGAAGATTTGTGGGCAGGAAGTAAAGGAAAGAACTTTGGGTTTTTTCCCAGAGATGCAGTCCAGATTGAAGAGGTATTCGTATCTGAAGAGGTTGAAATATCAACTAAAGAATCTGACTTTCTTTGTCTCCTTGGAGTAAGTTACGTATTTGAAAATAAAGATAGGGAGTTTAACAGTCACAGTGGTGAAAATATGTATCCATATGAAGAAGAGCAAAAATATAGTATATATGGAAGTGATTTCCAGATAGAATCTGAATTTTATGCAATTTCTGAAGGCCAATTTCCCACATCAGAGTCTTCTGAAGATATTAGAAATGACTGGGAAGAAGCCAAAACTGGAAGTGTGAAACAGGATCACGTTCCAGAAGTGGATCATATCTCATCACCCTTAACTGAAGTACAAGGATGGTTTGGACTGAGAAAGGAACATGGTGAAGAAAAGCCTCTTGAATCAGTCATTGAACCTGTGCAAGGAAGCTCATTTCAAAGTAGAAAAATAACAGGGGGAGATGAAAATAACCTAGAGGAATTAAATAATGGTGAGCCCCGAACTGAACATAAGCGAGAACCTGAATCAGAATTTGATTCAGTACCAAAGCAACAGTTGGCACTAGCACTGGAGTCAGAGCATGTACTCAAACCCCAAGCCAATGGTTGGTTTGGTGGTGAATTTACAAGTAAATCTGACCACGATAATGAACAGGAAATAAAAATGATAAAAACTATGGAAACAGAGGATCAAATAGATAAGGAAAAAGTCTTAGAGAAAACAGATGATTCTTACACCATAGCATATTTTACAAAGTTATTCTATAATTTTGATAACCCTTGGAGCTTCCAGAACATTCCAAAGGAAACAGAGTTGCCATTTCCCAAACAGATACTGGATCAAAGTAATATGGTTGAAAATAATGAAAGAGAAGAATTTTCTGGAGAAAATGATCCTAGAGATAATATGAAAGATCTCACAATGTTGAAAAACAGATATTATCAATCAGATATGATCGCTCAAATAAAGTTACCTATGAAAATTCATGAAGAAGTATTTTTTGAAACCTCATCTAAAAATGATGAAAAATCAAAACCATCAGTGGACTTTGAAGGATCTGCTCAGGTGGAAATAGACAGATCCATGGAAAATCCCCTGTTAAACAGCCAGATGGTTTTAACTGATAGCTCTTTGTCTTCTCAAAATTACATTCCTCTAAATGAAAATGCTACTGAGTTTCAGATTCTGAAATACATATTTCAAATTAATGTTTATGAGTTCGTGAATTCTGCACTTTCACTGGTTATAATTCTTACAGAAAGGGTTGTGGAAGCATTGCCTGAAGATATGAGACCAGGCCCTAATCCTTATGGCCTTCCGTGGGAGTTGGTGATTTGTGCAGCTATTGGATTTTTAGCTATTTTCTTGTTTTTGTGGAGAAGTTTTAAATCTGTTAGAAGCCGGCTTTACATGGGAAGAGAAAAAAAGCTTGCTCTAAAACTTTCTGGACTAATTAAAGAAAAATGTGAACTACTTGAAAAAATTAGCCTTGTTCAAAAAGAGTATGAAGGCTTAGAGTCATCTTTAAAGGATACCAGTTTTGAGAAGGAGTCAACAGAAGCACAAAGTTTGGAGGCAACATATGAAAAGCTGGATAGGTCCAAGTCTAAACTTGAGGATGAAATACTCTTTCTAGAAAAAGAGCTAAAAGAAGAGAAATCTAAACATTCTGAACAGGATGAATTGATGGCAGATATATCAAAAAGGATACAGTCCCTAGAAGATGAATCAAAATCTCTCAAATCACAAATAGCTGAAGCTAAAACAACCTTGAAAATATTTCAAATGAATGAAGAACGACTTAAGGTAGCAATGAAAGAGGCTTTGAATGAAAATTCCCAACTTCAGGAAGGTCAGAAACAGCTTTTGCAAGAAGCTGAAGTGTGGAAAGAACAAGTGAGTGACCTTAATAAACAGAAAATTACATTTGAAGAATCTAAAGTACATGCAGAACAAGTTCTAAATGATAAAGAAAATCACATTAAGTCTCTGATTGAATGCTTGCTAAAGATGGAAGACTGGGGTGCTGTGCTTGGAGAAGACCTAACAGATGATGGTAACTTGGAATTGGAAATGAACAGTGAATCAGAAGTTGGTGCTTACTTAGACAGGCGTATATGTGAGCCTCGCCAGGCCACCTCTCTGTCATCAGAAGAGATCTCCCTTAACCGGATACCAGATGTTATAAAGGCACCACTTACCTATGGAGGCCTCCTCCACCAGGTGCTTGCTGATAGTTTTAGTGTGGCAGTTCACTGCAGTGCTCCGGGGACTGAAGGCTCACTCCGAGGCCTTGGAACATCTCAAGATAATCAGCCAAAAGGAGCTTTGAAGAAAGTGGTTTATGCTGCTAAGTTAAATGCCTCCTTAAAAACCTTAGAAGTAGAAAGAAATCAAATTTATACTCAATTATCTGAAGTAGATAAAACAAAGGAAGACCTTACAGAACATATTAAAAATCTTCAGACTGAGCAAGCATCTTTGCAGTCAGAATATACACAGTTTGAAAGTGAGAATCAGAAGCTTCAGCAGAAACTTAAAGTAATGACTGAACTATATCAAGAACATGAAATGAAACTCCACAGGAAATTAACAGTAGAGGAAAATTACCGGTTAGAGAAAGAGGAGAAGCTTTCCAAAGTGGATGAAAAGATCAGCCGTGCAGCTGAAGAACTGGAGACCTATAGAAAGCGAGCCAAAGATCTTGAGGAAGAATTGGAGAGAACCATTCATTCTTATCAGGGGCAGATTATTTCCCATGAGAAAAAAGCACATGATAATTGGTTGGCAGCTCGGGCAGCTGAAAGAAACCTTAATGATTTAAGGAAAGAAAATGCTCACAACAGACAAAAATTAACTGAAACAGAGTTTAAGTTTGAACTTTTAGAAAAAGATCCTTATGCACTTGATGTTCCAAATACAACATTTGGCAGAGAGCATTCCCCATATGGTGCCTCACCATTGGGTCGACCTTCATCTGAAACGAGAGCTTTTCTCTCTCCTCCAACTTTGTTGGAGGGTCCACTCAGACTCTCACCTTTGCTTCCAGGGGGAGAAGGAAGAGGCTCAAGAGGCCCAAAGAATCCTCTGGATCATCAGATTAGCAATGAAAGGGGAGAATCAAGCCATGATAGGTTAACTGATCCTCATAGAGCACCTTCTGACACTGGGTCCTTGTCACCTCCATGGGAACAGGATCGTAGGATGATGATCCCTCCACCAGGTCAACCATATTCTGATCCACCTCTTCCTCCACAAAGGCAAGATAGATATTATTCTAATTCTGGTAGATTATCTGGACCAGCAGAACTCAGAAGTTTTAATATGCCTTCTTTGGGTAAAGTGGATGGGCCTATGTCTTTAGAAATGGAATCCAGTACAAATGATACCAAAGATGATCTTGATAATTCAAATGTGCCTGATTCATCTCTGCCTGCTGAAAACCAAGCAACTGGCTCTCGCTTTGGTTTTTCACCTCTTCCTCCAATCCGAGGTCCATTGTTTCCAGTGGACCCAAGGAGTCACTTCATGAGAAGAGGACCTTCTTTTCCTCCACCTCCTCCACCTCCAGGAAACATGTATGGAGCATCTAGAGATTATTTTCTACCTGGCCCACCACCCCCTCCATTCCCAATGAGAAATGCTTATTCACCGAGGGGTTTTCCTCATTATCTTCCCCCAAGAGCTGGATATTTCCCCTCACCCCCACATTCTGAAAGTAGAAGTGAGTTCCCTTCAGGGTTGATTCCGCCTTCAAATGAGCCTGCTACTGAACATCCAGAACCACAACAAGAAACCTGA
Marmota monax	>XP_046316874.1 melanoma inhibitory activity protein 2 isoform X9 [Marmota monax]	Marmota monax	CCTCCTCCACCTCCAGGAAACATGTATGGAGCATCTAGAGATTATTTTCTACCTGGCCCA	67174	PPPPPGNMYGASRDYFLPGP	>lcl|NW_026693777.1_cds_XP_046316867.1_25037 gene=Mia2 db_xref=GeneID:124104194 protein=melanoma inhibitory activity protein 2 isoform X3 protein_id=XP_046316867.1 location=join(4239193..42393074242424..42425574243744..42438304249037..42499284256376..42565884256689..42567894271988..42721164276527..42765484276664..42767524283606..42836774285886..42859964286609..42866804287365..42874694289465..42895874291518..42916384297585..42977854300099..43001454300861..43009514307771..43079094309899..43100004310933..43109934311830..43118654314988..43150554316276..43163584322272..43224304335091..43352134338386..43384444339562..43397904341070..4341236) gbkey=CDS	MAELAVHRILLLVISLTKCLEGTKLLAELKKCGDLECETLISRVVAMRDYTGPDCLFLNFTKGEEISVYAKLAGQREDLWAGSKGKNFGFFPRDAVQIEEVFVSEEVEISTKESDFLCLLGVSYVFENKDREFNSHSGENMYPYEEEQKYSIYGSDFQIESEFYAISEGQFPTSESSEDIRNDWEEAKTGSVKQDHVPEVDHISSPLTEVQGWFGLRKEHGEEKPLESVIEPVQGSSFQSRKITGGDENNLEELNNGEPRTEHKREPESEFDSVPKQQLALALESEHVLKPQANGWFGGEFTSKSDHDNEQEIKMIKTMETEDQIDKEKVLEKTDDSYTIAYFTKLFYNFDNPWSFQNIPKETELPFPKQILDQSNMVENNEREEFSGENDPRDNMKDLTMLKNRYYQSDMIAQIKLPMKIHEEVFFETSSKNDEKSKPSVDFEGSAQVEIDRSMENPLLNSQMVLTDSSLSSQNYIPLNENATEFQILKYIFQINVYEFVNSALSLVIILTERVVEALPEDMRPGPNPYGLPWELVICAAIGFLAIFLFLWRSFKSVRSRLYMGREKKLALKLSGLIKEKCELLEKISLVQKEYEGLESSLKDTSFEKESTEAQSLEATYEKLDRSKSKLEDEILFLEKELKEEKSKHSEQDELMADISKRIQSLEDESKSLKSQIAEAKTTLKIFQMNEERLKVAMKEALNENSQLQEGQKQLLQEAEVWKEQVSDLNKQKITFEESKVHAEQVLNDKENHIKSLIECLLKMEDWGAVLGEDLTDDGNLELEMNSESEVGAYLDRRICEPRQATSLSSEEISLNRIPDVIKAPLTYGGLLHQVLADSFSVAVHCSAPGTEGSLRGLGTSQDNQPKGALKKVVYAAKLNASLKTLEVERNQIYTQLSEVDKTKEDLTEHIKNLQTEQASLQSEYTQFESENQKLQQKLKVMTELYQEHEMKLHRKLTVEENYRLEKEEKLSKVDEKISRAAEELETYRKRAKDLEEELERTIHSYQGQIISHEKKAHDNWLAARAAERNLNDLRKENAHNRQKLTETEFKFELLEKDPYALDVPNTTFGRGSRGPKNPLDHQISNERGESSHDRLTDPHRAPSDTGSLSPPWEQDRRMMIPPPGQPYSDPPLPPQRQDRYYSNSGRLSGPAELRSFNMPSLGKVDGPMSLEMESSTNDTKDDLDNSNVPDSSLPAENQATGSRFGFSPLPPIRGPLFPVDPRSHFMRRGPSFPPPPPPPGNMYGASRDYFLPGPPPPPFPMRNAYSPRGFPHYLPPRAGYFPSPPHSESRSEFPSGLIPPSNEPATEHPEPQQET*	ATGGCGGAACTTGCTGTTCACAGAATCCTTCTTTTGGTTATTTCACTGACAAAGTGTCTGGAGGGTACAAAACTGCTGGCAGAACTTAAAAAATGTGGTGACCTGGAATGTGAAACTTTAATAAGCAGAGTTGTAGCCATGAGAGATTACACAGGACCTGATTGCCTATTCCTGAATTTCACTAAGGGAGAAGAAATATCTGTTTATGCTAAACTTGCAGGACAAAGAGAAGATTTGTGGGCAGGAAGTAAAGGAAAGAACTTTGGGTTTTTTCCCAGAGATGCAGTCCAGATTGAAGAGGTATTCGTATCTGAAGAGGTTGAAATATCAACTAAAGAATCTGACTTTCTTTGTCTCCTTGGAGTAAGTTACGTATTTGAAAATAAAGATAGGGAGTTTAACAGTCACAGTGGTGAAAATATGTATCCATATGAAGAAGAGCAAAAATATAGTATATATGGAAGTGATTTCCAGATAGAATCTGAATTTTATGCAATTTCTGAAGGCCAATTTCCCACATCAGAGTCTTCTGAAGATATTAGAAATGACTGGGAAGAAGCCAAAACTGGAAGTGTGAAACAGGATCACGTTCCAGAAGTGGATCATATCTCATCACCCTTAACTGAAGTACAAGGATGGTTTGGACTGAGAAAGGAACATGGTGAAGAAAAGCCTCTTGAATCAGTCATTGAACCTGTGCAAGGAAGCTCATTTCAAAGTAGAAAAATAACAGGGGGAGATGAAAATAACCTAGAGGAATTAAATAATGGTGAGCCCCGAACTGAACATAAGCGAGAACCTGAATCAGAATTTGATTCAGTACCAAAGCAACAGTTGGCACTAGCACTGGAGTCAGAGCATGTACTCAAACCCCAAGCCAATGGTTGGTTTGGTGGTGAATTTACAAGTAAATCTGACCACGATAATGAACAGGAAATAAAAATGATAAAAACTATGGAAACAGAGGATCAAATAGATAAGGAAAAAGTCTTAGAGAAAACAGATGATTCTTACACCATAGCATATTTTACAAAGTTATTCTATAATTTTGATAACCCTTGGAGCTTCCAGAACATTCCAAAGGAAACAGAGTTGCCATTTCCCAAACAGATACTGGATCAAAGTAATATGGTTGAAAATAATGAAAGAGAAGAATTTTCTGGAGAAAATGATCCTAGAGATAATATGAAAGATCTCACAATGTTGAAAAACAGATATTATCAATCAGATATGATCGCTCAAATAAAGTTACCTATGAAAATTCATGAAGAAGTATTTTTTGAAACCTCATCTAAAAATGATGAAAAATCAAAACCATCAGTGGACTTTGAAGGATCTGCTCAGGTGGAAATAGACAGATCCATGGAAAATCCCCTGTTAAACAGCCAGATGGTTTTAACTGATAGCTCTTTGTCTTCTCAAAATTACATTCCTCTAAATGAAAATGCTACTGAGTTTCAGATTCTGAAATACATATTTCAAATTAATGTTTATGAGTTCGTGAATTCTGCACTTTCACTGGTTATAATTCTTACAGAAAGGGTTGTGGAAGCATTGCCTGAAGATATGAGACCAGGCCCTAATCCTTATGGCCTTCCGTGGGAGTTGGTGATTTGTGCAGCTATTGGATTTTTAGCTATTTTCTTGTTTTTGTGGAGAAGTTTTAAATCTGTTAGAAGCCGGCTTTACATGGGAAGAGAAAAAAAGCTTGCTCTAAAACTTTCTGGACTAATTAAAGAAAAATGTGAACTACTTGAAAAAATTAGCCTTGTTCAAAAAGAGTATGAAGGCTTAGAGTCATCTTTAAAGGATACCAGTTTTGAGAAGGAGTCAACAGAAGCACAAAGTTTGGAGGCAACATATGAAAAGCTGGATAGGTCCAAGTCTAAACTTGAGGATGAAATACTCTTTCTAGAAAAAGAGCTAAAAGAAGAGAAATCTAAACATTCTGAACAGGATGAATTGATGGCAGATATATCAAAAAGGATACAGTCCCTAGAAGATGAATCAAAATCTCTCAAATCACAAATAGCTGAAGCTAAAACAACCTTGAAAATATTTCAAATGAATGAAGAACGACTTAAGGTAGCAATGAAAGAGGCTTTGAATGAAAATTCCCAACTTCAGGAAGGTCAGAAACAGCTTTTGCAAGAAGCTGAAGTGTGGAAAGAACAAGTGAGTGACCTTAATAAACAGAAAATTACATTTGAAGAATCTAAAGTACATGCAGAACAAGTTCTAAATGATAAAGAAAATCACATTAAGTCTCTGATTGAATGCTTGCTAAAGATGGAAGACTGGGGTGCTGTGCTTGGAGAAGACCTAACAGATGATGGTAACTTGGAATTGGAAATGAACAGTGAATCAGAAGTTGGTGCTTACTTAGACAGGCGTATATGTGAGCCTCGCCAGGCCACCTCTCTGTCATCAGAAGAGATCTCCCTTAACCGGATACCAGATGTTATAAAGGCACCACTTACCTATGGAGGCCTCCTCCACCAGGTGCTTGCTGATAGTTTTAGTGTGGCAGTTCACTGCAGTGCTCCGGGGACTGAAGGCTCACTCCGAGGCCTTGGAACATCTCAAGATAATCAGCCAAAAGGAGCTTTGAAGAAAGTGGTTTATGCTGCTAAGTTAAATGCCTCCTTAAAAACCTTAGAAGTAGAAAGAAATCAAATTTATACTCAATTATCTGAAGTAGATAAAACAAAGGAAGACCTTACAGAACATATTAAAAATCTTCAGACTGAGCAAGCATCTTTGCAGTCAGAATATACACAGTTTGAAAGTGAGAATCAGAAGCTTCAGCAGAAACTTAAAGTAATGACTGAACTATATCAAGAACATGAAATGAAACTCCACAGGAAATTAACAGTAGAGGAAAATTACCGGTTAGAGAAAGAGGAGAAGCTTTCCAAAGTGGATGAAAAGATCAGCCGTGCAGCTGAAGAACTGGAGACCTATAGAAAGCGAGCCAAAGATCTTGAGGAAGAATTGGAGAGAACCATTCATTCTTATCAGGGGCAGATTATTTCCCATGAGAAAAAAGCACATGATAATTGGTTGGCAGCTCGGGCAGCTGAAAGAAACCTTAATGATTTAAGGAAAGAAAATGCTCACAACAGACAAAAATTAACTGAAACAGAGTTTAAGTTTGAACTTTTAGAAAAAGATCCTTATGCACTTGATGTTCCAAATACAACATTTGGCAGAGGCTCAAGAGGCCCAAAGAATCCTCTGGATCATCAGATTAGCAATGAAAGGGGAGAATCAAGCCATGATAGGTTAACTGATCCTCATAGAGCACCTTCTGACACTGGGTCCTTGTCACCTCCATGGGAACAGGATCGTAGGATGATGATCCCTCCACCAGGTCAACCATATTCTGATCCACCTCTTCCTCCACAAAGGCAAGATAGATATTATTCTAATTCTGGTAGATTATCTGGACCAGCAGAACTCAGAAGTTTTAATATGCCTTCTTTGGGTAAAGTGGATGGGCCTATGTCTTTAGAAATGGAATCCAGTACAAATGATACCAAAGATGATCTTGATAATTCAAATGTGCCTGATTCATCTCTGCCTGCTGAAAACCAAGCAACTGGCTCTCGCTTTGGTTTTTCACCTCTTCCTCCAATCCGAGGTCCATTGTTTCCAGTGGACCCAAGGAGTCACTTCATGAGAAGAGGACCTTCTTTTCCTCCACCTCCTCCACCTCCAGGAAACATGTATGGAGCATCTAGAGATTATTTTCTACCTGGCCCACCACCCCCTCCATTCCCAATGAGAAATGCTTATTCACCGAGGGGTTTTCCTCATTATCTTCCCCCAAGAGCTGGATATTTCCCCTCACCCCCACATTCTGAAAGTAGAAGTGAGTTCCCTTCAGGGTTGATTCCGCCTTCAAATGAGCCTGCTACTGAACATCCAGAACCACAACAAGAAACCTGA
Marmota monax	>XP_046316874.1 melanoma inhibitory activity protein 2 isoform X9 [Marmota monax]	Marmota monax	CCTCCTCCACCTCCAGGAAACATGTATGGAGCATCTAGAGATTATTTTCTACCTGGCCCA	67175	PPPPPGNMYGASRDYFLPGP	>lcl|NW_026693777.1_cds_XP_046316868.1_25038 gene=Mia2 db_xref=GeneID:124104194 protein=melanoma inhibitory activity protein 2 isoform X4 protein_id=XP_046316868.1 location=join(4239193..42393074242424..42425574243744..42438304249037..42499284256376..42565884256689..42567894271988..42721164276527..42765484276664..42767524283606..42836774285886..42859964286609..42866804287365..42874694289465..42895874291518..42916384300099..43001454300861..43009514307771..43079094309899..43100004310933..43109934311830..43118654314988..43150554316276..43163584318182..43183104322272..43224304335091..43352134338386..43384444339562..43397904341070..4341236) gbkey=CDS	MAELAVHRILLLVISLTKCLEGTKLLAELKKCGDLECETLISRVVAMRDYTGPDCLFLNFTKGEEISVYAKLAGQREDLWAGSKGKNFGFFPRDAVQIEEVFVSEEVEISTKESDFLCLLGVSYVFENKDREFNSHSGENMYPYEEEQKYSIYGSDFQIESEFYAISEGQFPTSESSEDIRNDWEEAKTGSVKQDHVPEVDHISSPLTEVQGWFGLRKEHGEEKPLESVIEPVQGSSFQSRKITGGDENNLEELNNGEPRTEHKREPESEFDSVPKQQLALALESEHVLKPQANGWFGGEFTSKSDHDNEQEIKMIKTMETEDQIDKEKVLEKTDDSYTIAYFTKLFYNFDNPWSFQNIPKETELPFPKQILDQSNMVENNEREEFSGENDPRDNMKDLTMLKNRYYQSDMIAQIKLPMKIHEEVFFETSSKNDEKSKPSVDFEGSAQVEIDRSMENPLLNSQMVLTDSSLSSQNYIPLNENATEFQILKYIFQINVYEFVNSALSLVIILTERVVEALPEDMRPGPNPYGLPWELVICAAIGFLAIFLFLWRSFKSVRSRLYMGREKKLALKLSGLIKEKCELLEKISLVQKEYEGLESSLKDTSFEKESTEAQSLEATYEKLDRSKSKLEDEILFLEKELKEEKSKHSEQDELMADISKRIQSLEDESKSLKSQIAEAKTTLKIFQMNEERLKVAMKEALNENSQLQEGQKQLLQEAEVWKEQVSDLNKQKITFEESKVHAEQVLNDKENHIKSLIECLLKMEDWGAVLGEDLTDDGNLELEMNSESEVGAYLDNQPKGALKKVVYAAKLNASLKTLEVERNQIYTQLSEVDKTKEDLTEHIKNLQTEQASLQSEYTQFESENQKLQQKLKVMTELYQEHEMKLHRKLTVEENYRLEKEEKLSKVDEKISRAAEELETYRKRAKDLEEELERTIHSYQGQIISHEKKAHDNWLAARAAERNLNDLRKENAHNRQKLTETEFKFELLEKDPYALDVPNTTFGREHSPYGASPLGRPSSETRAFLSPPTLLEGPLRLSPLLPGGEGRGSRGPKNPLDHQISNERGESSHDRLTDPHRAPSDTGSLSPPWEQDRRMMIPPPGQPYSDPPLPPQRQDRYYSNSGRLSGPAELRSFNMPSLGKVDGPMSLEMESSTNDTKDDLDNSNVPDSSLPAENQATGSRFGFSPLPPIRGPLFPVDPRSHFMRRGPSFPPPPPPPGNMYGASRDYFLPGPPPPPFPMRNAYSPRGFPHYLPPRAGYFPSPPHSESRSEFPSGLIPPSNEPATEHPEPQQET*	ATGGCGGAACTTGCTGTTCACAGAATCCTTCTTTTGGTTATTTCACTGACAAAGTGTCTGGAGGGTACAAAACTGCTGGCAGAACTTAAAAAATGTGGTGACCTGGAATGTGAAACTTTAATAAGCAGAGTTGTAGCCATGAGAGATTACACAGGACCTGATTGCCTATTCCTGAATTTCACTAAGGGAGAAGAAATATCTGTTTATGCTAAACTTGCAGGACAAAGAGAAGATTTGTGGGCAGGAAGTAAAGGAAAGAACTTTGGGTTTTTTCCCAGAGATGCAGTCCAGATTGAAGAGGTATTCGTATCTGAAGAGGTTGAAATATCAACTAAAGAATCTGACTTTCTTTGTCTCCTTGGAGTAAGTTACGTATTTGAAAATAAAGATAGGGAGTTTAACAGTCACAGTGGTGAAAATATGTATCCATATGAAGAAGAGCAAAAATATAGTATATATGGAAGTGATTTCCAGATAGAATCTGAATTTTATGCAATTTCTGAAGGCCAATTTCCCACATCAGAGTCTTCTGAAGATATTAGAAATGACTGGGAAGAAGCCAAAACTGGAAGTGTGAAACAGGATCACGTTCCAGAAGTGGATCATATCTCATCACCCTTAACTGAAGTACAAGGATGGTTTGGACTGAGAAAGGAACATGGTGAAGAAAAGCCTCTTGAATCAGTCATTGAACCTGTGCAAGGAAGCTCATTTCAAAGTAGAAAAATAACAGGGGGAGATGAAAATAACCTAGAGGAATTAAATAATGGTGAGCCCCGAACTGAACATAAGCGAGAACCTGAATCAGAATTTGATTCAGTACCAAAGCAACAGTTGGCACTAGCACTGGAGTCAGAGCATGTACTCAAACCCCAAGCCAATGGTTGGTTTGGTGGTGAATTTACAAGTAAATCTGACCACGATAATGAACAGGAAATAAAAATGATAAAAACTATGGAAACAGAGGATCAAATAGATAAGGAAAAAGTCTTAGAGAAAACAGATGATTCTTACACCATAGCATATTTTACAAAGTTATTCTATAATTTTGATAACCCTTGGAGCTTCCAGAACATTCCAAAGGAAACAGAGTTGCCATTTCCCAAACAGATACTGGATCAAAGTAATATGGTTGAAAATAATGAAAGAGAAGAATTTTCTGGAGAAAATGATCCTAGAGATAATATGAAAGATCTCACAATGTTGAAAAACAGATATTATCAATCAGATATGATCGCTCAAATAAAGTTACCTATGAAAATTCATGAAGAAGTATTTTTTGAAACCTCATCTAAAAATGATGAAAAATCAAAACCATCAGTGGACTTTGAAGGATCTGCTCAGGTGGAAATAGACAGATCCATGGAAAATCCCCTGTTAAACAGCCAGATGGTTTTAACTGATAGCTCTTTGTCTTCTCAAAATTACATTCCTCTAAATGAAAATGCTACTGAGTTTCAGATTCTGAAATACATATTTCAAATTAATGTTTATGAGTTCGTGAATTCTGCACTTTCACTGGTTATAATTCTTACAGAAAGGGTTGTGGAAGCATTGCCTGAAGATATGAGACCAGGCCCTAATCCTTATGGCCTTCCGTGGGAGTTGGTGATTTGTGCAGCTATTGGATTTTTAGCTATTTTCTTGTTTTTGTGGAGAAGTTTTAAATCTGTTAGAAGCCGGCTTTACATGGGAAGAGAAAAAAAGCTTGCTCTAAAACTTTCTGGACTAATTAAAGAAAAATGTGAACTACTTGAAAAAATTAGCCTTGTTCAAAAAGAGTATGAAGGCTTAGAGTCATCTTTAAAGGATACCAGTTTTGAGAAGGAGTCAACAGAAGCACAAAGTTTGGAGGCAACATATGAAAAGCTGGATAGGTCCAAGTCTAAACTTGAGGATGAAATACTCTTTCTAGAAAAAGAGCTAAAAGAAGAGAAATCTAAACATTCTGAACAGGATGAATTGATGGCAGATATATCAAAAAGGATACAGTCCCTAGAAGATGAATCAAAATCTCTCAAATCACAAATAGCTGAAGCTAAAACAACCTTGAAAATATTTCAAATGAATGAAGAACGACTTAAGGTAGCAATGAAAGAGGCTTTGAATGAAAATTCCCAACTTCAGGAAGGTCAGAAACAGCTTTTGCAAGAAGCTGAAGTGTGGAAAGAACAAGTGAGTGACCTTAATAAACAGAAAATTACATTTGAAGAATCTAAAGTACATGCAGAACAAGTTCTAAATGATAAAGAAAATCACATTAAGTCTCTGATTGAATGCTTGCTAAAGATGGAAGACTGGGGTGCTGTGCTTGGAGAAGACCTAACAGATGATGGTAACTTGGAATTGGAAATGAACAGTGAATCAGAAGTTGGTGCTTACTTAGATAATCAGCCAAAAGGAGCTTTGAAGAAAGTGGTTTATGCTGCTAAGTTAAATGCCTCCTTAAAAACCTTAGAAGTAGAAAGAAATCAAATTTATACTCAATTATCTGAAGTAGATAAAACAAAGGAAGACCTTACAGAACATATTAAAAATCTTCAGACTGAGCAAGCATCTTTGCAGTCAGAATATACACAGTTTGAAAGTGAGAATCAGAAGCTTCAGCAGAAACTTAAAGTAATGACTGAACTATATCAAGAACATGAAATGAAACTCCACAGGAAATTAACAGTAGAGGAAAATTACCGGTTAGAGAAAGAGGAGAAGCTTTCCAAAGTGGATGAAAAGATCAGCCGTGCAGCTGAAGAACTGGAGACCTATAGAAAGCGAGCCAAAGATCTTGAGGAAGAATTGGAGAGAACCATTCATTCTTATCAGGGGCAGATTATTTCCCATGAGAAAAAAGCACATGATAATTGGTTGGCAGCTCGGGCAGCTGAAAGAAACCTTAATGATTTAAGGAAAGAAAATGCTCACAACAGACAAAAATTAACTGAAACAGAGTTTAAGTTTGAACTTTTAGAAAAAGATCCTTATGCACTTGATGTTCCAAATACAACATTTGGCAGAGAGCATTCCCCATATGGTGCCTCACCATTGGGTCGACCTTCATCTGAAACGAGAGCTTTTCTCTCTCCTCCAACTTTGTTGGAGGGTCCACTCAGACTCTCACCTTTGCTTCCAGGGGGAGAAGGAAGAGGCTCAAGAGGCCCAAAGAATCCTCTGGATCATCAGATTAGCAATGAAAGGGGAGAATCAAGCCATGATAGGTTAACTGATCCTCATAGAGCACCTTCTGACACTGGGTCCTTGTCACCTCCATGGGAACAGGATCGTAGGATGATGATCCCTCCACCAGGTCAACCATATTCTGATCCACCTCTTCCTCCACAAAGGCAAGATAGATATTATTCTAATTCTGGTAGATTATCTGGACCAGCAGAACTCAGAAGTTTTAATATGCCTTCTTTGGGTAAAGTGGATGGGCCTATGTCTTTAGAAATGGAATCCAGTACAAATGATACCAAAGATGATCTTGATAATTCAAATGTGCCTGATTCATCTCTGCCTGCTGAAAACCAAGCAACTGGCTCTCGCTTTGGTTTTTCACCTCTTCCTCCAATCCGAGGTCCATTGTTTCCAGTGGACCCAAGGAGTCACTTCATGAGAAGAGGACCTTCTTTTCCTCCACCTCCTCCACCTCCAGGAAACATGTATGGAGCATCTAGAGATTATTTTCTACCTGGCCCACCACCCCCTCCATTCCCAATGAGAAATGCTTATTCACCGAGGGGTTTTCCTCATTATCTTCCCCCAAGAGCTGGATATTTCCCCTCACCCCCACATTCTGAAAGTAGAAGTGAGTTCCCTTCAGGGTTGATTCCGCCTTCAAATGAGCCTGCTACTGAACATCCAGAACCACAACAAGAAACCTGA
Marmota monax	>XP_046316874.1 melanoma inhibitory activity protein 2 isoform X9 [Marmota monax]	Marmota monax	CCTCCTCCACCTCCAGGAAACATGTATGGAGCATCTAGAGATTATTTTCTACCTGGCCCA	67176	PPPPPGNMYGASRDYFLPGP	>lcl|NW_026693777.1_cds_XP_046316870.1_25039 gene=Mia2 db_xref=GeneID:124104194 protein=melanoma inhibitory activity protein 2 isoform X6 protein_id=XP_046316870.1 location=join(4239193..42393074242424..42425574243744..42438304249037..42499284256376..42565884256689..42567894271988..42721164276527..42765484276664..42767524283606..42836774285886..42859964286609..42866804287365..42874694289465..42895874291518..42916384300099..43001454300861..43009514307771..43079094309899..43100004310933..43109934311830..43118654314988..43150554316276..43163584322272..43224304335091..43352134338386..43384444339562..43397904341070..4341236) gbkey=CDS	MAELAVHRILLLVISLTKCLEGTKLLAELKKCGDLECETLISRVVAMRDYTGPDCLFLNFTKGEEISVYAKLAGQREDLWAGSKGKNFGFFPRDAVQIEEVFVSEEVEISTKESDFLCLLGVSYVFENKDREFNSHSGENMYPYEEEQKYSIYGSDFQIESEFYAISEGQFPTSESSEDIRNDWEEAKTGSVKQDHVPEVDHISSPLTEVQGWFGLRKEHGEEKPLESVIEPVQGSSFQSRKITGGDENNLEELNNGEPRTEHKREPESEFDSVPKQQLALALESEHVLKPQANGWFGGEFTSKSDHDNEQEIKMIKTMETEDQIDKEKVLEKTDDSYTIAYFTKLFYNFDNPWSFQNIPKETELPFPKQILDQSNMVENNEREEFSGENDPRDNMKDLTMLKNRYYQSDMIAQIKLPMKIHEEVFFETSSKNDEKSKPSVDFEGSAQVEIDRSMENPLLNSQMVLTDSSLSSQNYIPLNENATEFQILKYIFQINVYEFVNSALSLVIILTERVVEALPEDMRPGPNPYGLPWELVICAAIGFLAIFLFLWRSFKSVRSRLYMGREKKLALKLSGLIKEKCELLEKISLVQKEYEGLESSLKDTSFEKESTEAQSLEATYEKLDRSKSKLEDEILFLEKELKEEKSKHSEQDELMADISKRIQSLEDESKSLKSQIAEAKTTLKIFQMNEERLKVAMKEALNENSQLQEGQKQLLQEAEVWKEQVSDLNKQKITFEESKVHAEQVLNDKENHIKSLIECLLKMEDWGAVLGEDLTDDGNLELEMNSESEVGAYLDNQPKGALKKVVYAAKLNASLKTLEVERNQIYTQLSEVDKTKEDLTEHIKNLQTEQASLQSEYTQFESENQKLQQKLKVMTELYQEHEMKLHRKLTVEENYRLEKEEKLSKVDEKISRAAEELETYRKRAKDLEEELERTIHSYQGQIISHEKKAHDNWLAARAAERNLNDLRKENAHNRQKLTETEFKFELLEKDPYALDVPNTTFGRGSRGPKNPLDHQISNERGESSHDRLTDPHRAPSDTGSLSPPWEQDRRMMIPPPGQPYSDPPLPPQRQDRYYSNSGRLSGPAELRSFNMPSLGKVDGPMSLEMESSTNDTKDDLDNSNVPDSSLPAENQATGSRFGFSPLPPIRGPLFPVDPRSHFMRRGPSFPPPPPPPGNMYGASRDYFLPGPPPPPFPMRNAYSPRGFPHYLPPRAGYFPSPPHSESRSEFPSGLIPPSNEPATEHPEPQQET*	ATGGCGGAACTTGCTGTTCACAGAATCCTTCTTTTGGTTATTTCACTGACAAAGTGTCTGGAGGGTACAAAACTGCTGGCAGAACTTAAAAAATGTGGTGACCTGGAATGTGAAACTTTAATAAGCAGAGTTGTAGCCATGAGAGATTACACAGGACCTGATTGCCTATTCCTGAATTTCACTAAGGGAGAAGAAATATCTGTTTATGCTAAACTTGCAGGACAAAGAGAAGATTTGTGGGCAGGAAGTAAAGGAAAGAACTTTGGGTTTTTTCCCAGAGATGCAGTCCAGATTGAAGAGGTATTCGTATCTGAAGAGGTTGAAATATCAACTAAAGAATCTGACTTTCTTTGTCTCCTTGGAGTAAGTTACGTATTTGAAAATAAAGATAGGGAGTTTAACAGTCACAGTGGTGAAAATATGTATCCATATGAAGAAGAGCAAAAATATAGTATATATGGAAGTGATTTCCAGATAGAATCTGAATTTTATGCAATTTCTGAAGGCCAATTTCCCACATCAGAGTCTTCTGAAGATATTAGAAATGACTGGGAAGAAGCCAAAACTGGAAGTGTGAAACAGGATCACGTTCCAGAAGTGGATCATATCTCATCACCCTTAACTGAAGTACAAGGATGGTTTGGACTGAGAAAGGAACATGGTGAAGAAAAGCCTCTTGAATCAGTCATTGAACCTGTGCAAGGAAGCTCATTTCAAAGTAGAAAAATAACAGGGGGAGATGAAAATAACCTAGAGGAATTAAATAATGGTGAGCCCCGAACTGAACATAAGCGAGAACCTGAATCAGAATTTGATTCAGTACCAAAGCAACAGTTGGCACTAGCACTGGAGTCAGAGCATGTACTCAAACCCCAAGCCAATGGTTGGTTTGGTGGTGAATTTACAAGTAAATCTGACCACGATAATGAACAGGAAATAAAAATGATAAAAACTATGGAAACAGAGGATCAAATAGATAAGGAAAAAGTCTTAGAGAAAACAGATGATTCTTACACCATAGCATATTTTACAAAGTTATTCTATAATTTTGATAACCCTTGGAGCTTCCAGAACATTCCAAAGGAAACAGAGTTGCCATTTCCCAAACAGATACTGGATCAAAGTAATATGGTTGAAAATAATGAAAGAGAAGAATTTTCTGGAGAAAATGATCCTAGAGATAATATGAAAGATCTCACAATGTTGAAAAACAGATATTATCAATCAGATATGATCGCTCAAATAAAGTTACCTATGAAAATTCATGAAGAAGTATTTTTTGAAACCTCATCTAAAAATGATGAAAAATCAAAACCATCAGTGGACTTTGAAGGATCTGCTCAGGTGGAAATAGACAGATCCATGGAAAATCCCCTGTTAAACAGCCAGATGGTTTTAACTGATAGCTCTTTGTCTTCTCAAAATTACATTCCTCTAAATGAAAATGCTACTGAGTTTCAGATTCTGAAATACATATTTCAAATTAATGTTTATGAGTTCGTGAATTCTGCACTTTCACTGGTTATAATTCTTACAGAAAGGGTTGTGGAAGCATTGCCTGAAGATATGAGACCAGGCCCTAATCCTTATGGCCTTCCGTGGGAGTTGGTGATTTGTGCAGCTATTGGATTTTTAGCTATTTTCTTGTTTTTGTGGAGAAGTTTTAAATCTGTTAGAAGCCGGCTTTACATGGGAAGAGAAAAAAAGCTTGCTCTAAAACTTTCTGGACTAATTAAAGAAAAATGTGAACTACTTGAAAAAATTAGCCTTGTTCAAAAAGAGTATGAAGGCTTAGAGTCATCTTTAAAGGATACCAGTTTTGAGAAGGAGTCAACAGAAGCACAAAGTTTGGAGGCAACATATGAAAAGCTGGATAGGTCCAAGTCTAAACTTGAGGATGAAATACTCTTTCTAGAAAAAGAGCTAAAAGAAGAGAAATCTAAACATTCTGAACAGGATGAATTGATGGCAGATATATCAAAAAGGATACAGTCCCTAGAAGATGAATCAAAATCTCTCAAATCACAAATAGCTGAAGCTAAAACAACCTTGAAAATATTTCAAATGAATGAAGAACGACTTAAGGTAGCAATGAAAGAGGCTTTGAATGAAAATTCCCAACTTCAGGAAGGTCAGAAACAGCTTTTGCAAGAAGCTGAAGTGTGGAAAGAACAAGTGAGTGACCTTAATAAACAGAAAATTACATTTGAAGAATCTAAAGTACATGCAGAACAAGTTCTAAATGATAAAGAAAATCACATTAAGTCTCTGATTGAATGCTTGCTAAAGATGGAAGACTGGGGTGCTGTGCTTGGAGAAGACCTAACAGATGATGGTAACTTGGAATTGGAAATGAACAGTGAATCAGAAGTTGGTGCTTACTTAGATAATCAGCCAAAAGGAGCTTTGAAGAAAGTGGTTTATGCTGCTAAGTTAAATGCCTCCTTAAAAACCTTAGAAGTAGAAAGAAATCAAATTTATACTCAATTATCTGAAGTAGATAAAACAAAGGAAGACCTTACAGAACATATTAAAAATCTTCAGACTGAGCAAGCATCTTTGCAGTCAGAATATACACAGTTTGAAAGTGAGAATCAGAAGCTTCAGCAGAAACTTAAAGTAATGACTGAACTATATCAAGAACATGAAATGAAACTCCACAGGAAATTAACAGTAGAGGAAAATTACCGGTTAGAGAAAGAGGAGAAGCTTTCCAAAGTGGATGAAAAGATCAGCCGTGCAGCTGAAGAACTGGAGACCTATAGAAAGCGAGCCAAAGATCTTGAGGAAGAATTGGAGAGAACCATTCATTCTTATCAGGGGCAGATTATTTCCCATGAGAAAAAAGCACATGATAATTGGTTGGCAGCTCGGGCAGCTGAAAGAAACCTTAATGATTTAAGGAAAGAAAATGCTCACAACAGACAAAAATTAACTGAAACAGAGTTTAAGTTTGAACTTTTAGAAAAAGATCCTTATGCACTTGATGTTCCAAATACAACATTTGGCAGAGGCTCAAGAGGCCCAAAGAATCCTCTGGATCATCAGATTAGCAATGAAAGGGGAGAATCAAGCCATGATAGGTTAACTGATCCTCATAGAGCACCTTCTGACACTGGGTCCTTGTCACCTCCATGGGAACAGGATCGTAGGATGATGATCCCTCCACCAGGTCAACCATATTCTGATCCACCTCTTCCTCCACAAAGGCAAGATAGATATTATTCTAATTCTGGTAGATTATCTGGACCAGCAGAACTCAGAAGTTTTAATATGCCTTCTTTGGGTAAAGTGGATGGGCCTATGTCTTTAGAAATGGAATCCAGTACAAATGATACCAAAGATGATCTTGATAATTCAAATGTGCCTGATTCATCTCTGCCTGCTGAAAACCAAGCAACTGGCTCTCGCTTTGGTTTTTCACCTCTTCCTCCAATCCGAGGTCCATTGTTTCCAGTGGACCCAAGGAGTCACTTCATGAGAAGAGGACCTTCTTTTCCTCCACCTCCTCCACCTCCAGGAAACATGTATGGAGCATCTAGAGATTATTTTCTACCTGGCCCACCACCCCCTCCATTCCCAATGAGAAATGCTTATTCACCGAGGGGTTTTCCTCATTATCTTCCCCCAAGAGCTGGATATTTCCCCTCACCCCCACATTCTGAAAGTAGAAGTGAGTTCCCTTCAGGGTTGATTCCGCCTTCAAATGAGCCTGCTACTGAACATCCAGAACCACAACAAGAAACCTGA
Marmota monax	>XP_046316874.1 melanoma inhibitory activity protein 2 isoform X9 [Marmota monax]	Marmota monax	CCTCCTCCACCTCCAGGAAACATGTATGGAGCATCTAGAGATTATTTTCTACCTGGCCCA	67177	PPPPPGNMYGASRDYFLPGP	>lcl|NW_026693777.1_cds_XP_046316866.1_25040 gene=Mia2 db_xref=GeneID:124104194 protein=melanoma inhibitory activity protein 2 isoform X2 protein_id=XP_046316866.1 location=join(4239193..42393074242424..42425574243744..42438304249037..42499284256376..42565884256689..42567894271988..42721164276527..42765484276664..42767524285886..42859964286609..42866804287365..42874694289465..42895874291518..42916384297585..42977854300099..43001454300861..43009514307771..43079094309899..43100004310933..43109934311830..43118654314988..43150554316276..43163584318182..43183104322272..43224304335091..43352134338386..43384444339562..43397904341070..4341236) gbkey=CDS	MAELAVHRILLLVISLTKCLEGTKLLAELKKCGDLECETLISRVVAMRDYTGPDCLFLNFTKGEEISVYAKLAGQREDLWAGSKGKNFGFFPRDAVQIEEVFVSEEVEISTKESDFLCLLGVSYVFENKDREFNSHSGENMYPYEEEQKYSIYGSDFQIESEFYAISEGQFPTSESSEDIRNDWEEAKTGSVKQDHVPEVDHISSPLTEVQGWFGLRKEHGEEKPLESVIEPVQGSSFQSRKITGGDENNLEELNNGEPRTEHKREPESEFDSVPKQQLALALESEHVLKPQANGWFGGEFTSKSDHDNEQEIKMIKTMETEDQIDKEKVLEKTDDSYTIAYFTKLFYNFDNPWSFQNIPKETELPFPKQILDQSNMVENNEREEFSGENDPRDNMKDLTMLKNRYYQSDMIAQIKLPMKIHEEVFFETSSKNDEKSKPSVDFEGSAQVEIDRSMENPLLNSQMVLTDSSLSSQNYIPLNENATEFQILKYIFQINVYEFVNSALSLVIILTERVVEALPEDMRPGPNPYGLPWELVICAAIGFLAIFLFLWRSFKSVRSRLYMGREKKLALKLSGLIKEKCELLEKISLVQKEATYEKLDRSKSKLEDEILFLEKELKEEKSKHSEQDELMADISKRIQSLEDESKSLKSQIAEAKTTLKIFQMNEERLKVAMKEALNENSQLQEGQKQLLQEAEVWKEQVSDLNKQKITFEESKVHAEQVLNDKENHIKSLIECLLKMEDWGAVLGEDLTDDGNLELEMNSESEVGAYLDRRICEPRQATSLSSEEISLNRIPDVIKAPLTYGGLLHQVLADSFSVAVHCSAPGTEGSLRGLGTSQDNQPKGALKKVVYAAKLNASLKTLEVERNQIYTQLSEVDKTKEDLTEHIKNLQTEQASLQSEYTQFESENQKLQQKLKVMTELYQEHEMKLHRKLTVEENYRLEKEEKLSKVDEKISRAAEELETYRKRAKDLEEELERTIHSYQGQIISHEKKAHDNWLAARAAERNLNDLRKENAHNRQKLTETEFKFELLEKDPYALDVPNTTFGREHSPYGASPLGRPSSETRAFLSPPTLLEGPLRLSPLLPGGEGRGSRGPKNPLDHQISNERGESSHDRLTDPHRAPSDTGSLSPPWEQDRRMMIPPPGQPYSDPPLPPQRQDRYYSNSGRLSGPAELRSFNMPSLGKVDGPMSLEMESSTNDTKDDLDNSNVPDSSLPAENQATGSRFGFSPLPPIRGPLFPVDPRSHFMRRGPSFPPPPPPPGNMYGASRDYFLPGPPPPPFPMRNAYSPRGFPHYLPPRAGYFPSPPHSESRSEFPSGLIPPSNEPATEHPEPQQET*	ATGGCGGAACTTGCTGTTCACAGAATCCTTCTTTTGGTTATTTCACTGACAAAGTGTCTGGAGGGTACAAAACTGCTGGCAGAACTTAAAAAATGTGGTGACCTGGAATGTGAAACTTTAATAAGCAGAGTTGTAGCCATGAGAGATTACACAGGACCTGATTGCCTATTCCTGAATTTCACTAAGGGAGAAGAAATATCTGTTTATGCTAAACTTGCAGGACAAAGAGAAGATTTGTGGGCAGGAAGTAAAGGAAAGAACTTTGGGTTTTTTCCCAGAGATGCAGTCCAGATTGAAGAGGTATTCGTATCTGAAGAGGTTGAAATATCAACTAAAGAATCTGACTTTCTTTGTCTCCTTGGAGTAAGTTACGTATTTGAAAATAAAGATAGGGAGTTTAACAGTCACAGTGGTGAAAATATGTATCCATATGAAGAAGAGCAAAAATATAGTATATATGGAAGTGATTTCCAGATAGAATCTGAATTTTATGCAATTTCTGAAGGCCAATTTCCCACATCAGAGTCTTCTGAAGATATTAGAAATGACTGGGAAGAAGCCAAAACTGGAAGTGTGAAACAGGATCACGTTCCAGAAGTGGATCATATCTCATCACCCTTAACTGAAGTACAAGGATGGTTTGGACTGAGAAAGGAACATGGTGAAGAAAAGCCTCTTGAATCAGTCATTGAACCTGTGCAAGGAAGCTCATTTCAAAGTAGAAAAATAACAGGGGGAGATGAAAATAACCTAGAGGAATTAAATAATGGTGAGCCCCGAACTGAACATAAGCGAGAACCTGAATCAGAATTTGATTCAGTACCAAAGCAACAGTTGGCACTAGCACTGGAGTCAGAGCATGTACTCAAACCCCAAGCCAATGGTTGGTTTGGTGGTGAATTTACAAGTAAATCTGACCACGATAATGAACAGGAAATAAAAATGATAAAAACTATGGAAACAGAGGATCAAATAGATAAGGAAAAAGTCTTAGAGAAAACAGATGATTCTTACACCATAGCATATTTTACAAAGTTATTCTATAATTTTGATAACCCTTGGAGCTTCCAGAACATTCCAAAGGAAACAGAGTTGCCATTTCCCAAACAGATACTGGATCAAAGTAATATGGTTGAAAATAATGAAAGAGAAGAATTTTCTGGAGAAAATGATCCTAGAGATAATATGAAAGATCTCACAATGTTGAAAAACAGATATTATCAATCAGATATGATCGCTCAAATAAAGTTACCTATGAAAATTCATGAAGAAGTATTTTTTGAAACCTCATCTAAAAATGATGAAAAATCAAAACCATCAGTGGACTTTGAAGGATCTGCTCAGGTGGAAATAGACAGATCCATGGAAAATCCCCTGTTAAACAGCCAGATGGTTTTAACTGATAGCTCTTTGTCTTCTCAAAATTACATTCCTCTAAATGAAAATGCTACTGAGTTTCAGATTCTGAAATACATATTTCAAATTAATGTTTATGAGTTCGTGAATTCTGCACTTTCACTGGTTATAATTCTTACAGAAAGGGTTGTGGAAGCATTGCCTGAAGATATGAGACCAGGCCCTAATCCTTATGGCCTTCCGTGGGAGTTGGTGATTTGTGCAGCTATTGGATTTTTAGCTATTTTCTTGTTTTTGTGGAGAAGTTTTAAATCTGTTAGAAGCCGGCTTTACATGGGAAGAGAAAAAAAGCTTGCTCTAAAACTTTCTGGACTAATTAAAGAAAAATGTGAACTACTTGAAAAAATTAGCCTTGTTCAAAAAGAGGCAACATATGAAAAGCTGGATAGGTCCAAGTCTAAACTTGAGGATGAAATACTCTTTCTAGAAAAAGAGCTAAAAGAAGAGAAATCTAAACATTCTGAACAGGATGAATTGATGGCAGATATATCAAAAAGGATACAGTCCCTAGAAGATGAATCAAAATCTCTCAAATCACAAATAGCTGAAGCTAAAACAACCTTGAAAATATTTCAAATGAATGAAGAACGACTTAAGGTAGCAATGAAAGAGGCTTTGAATGAAAATTCCCAACTTCAGGAAGGTCAGAAACAGCTTTTGCAAGAAGCTGAAGTGTGGAAAGAACAAGTGAGTGACCTTAATAAACAGAAAATTACATTTGAAGAATCTAAAGTACATGCAGAACAAGTTCTAAATGATAAAGAAAATCACATTAAGTCTCTGATTGAATGCTTGCTAAAGATGGAAGACTGGGGTGCTGTGCTTGGAGAAGACCTAACAGATGATGGTAACTTGGAATTGGAAATGAACAGTGAATCAGAAGTTGGTGCTTACTTAGACAGGCGTATATGTGAGCCTCGCCAGGCCACCTCTCTGTCATCAGAAGAGATCTCCCTTAACCGGATACCAGATGTTATAAAGGCACCACTTACCTATGGAGGCCTCCTCCACCAGGTGCTTGCTGATAGTTTTAGTGTGGCAGTTCACTGCAGTGCTCCGGGGACTGAAGGCTCACTCCGAGGCCTTGGAACATCTCAAGATAATCAGCCAAAAGGAGCTTTGAAGAAAGTGGTTTATGCTGCTAAGTTAAATGCCTCCTTAAAAACCTTAGAAGTAGAAAGAAATCAAATTTATACTCAATTATCTGAAGTAGATAAAACAAAGGAAGACCTTACAGAACATATTAAAAATCTTCAGACTGAGCAAGCATCTTTGCAGTCAGAATATACACAGTTTGAAAGTGAGAATCAGAAGCTTCAGCAGAAACTTAAAGTAATGACTGAACTATATCAAGAACATGAAATGAAACTCCACAGGAAATTAACAGTAGAGGAAAATTACCGGTTAGAGAAAGAGGAGAAGCTTTCCAAAGTGGATGAAAAGATCAGCCGTGCAGCTGAAGAACTGGAGACCTATAGAAAGCGAGCCAAAGATCTTGAGGAAGAATTGGAGAGAACCATTCATTCTTATCAGGGGCAGATTATTTCCCATGAGAAAAAAGCACATGATAATTGGTTGGCAGCTCGGGCAGCTGAAAGAAACCTTAATGATTTAAGGAAAGAAAATGCTCACAACAGACAAAAATTAACTGAAACAGAGTTTAAGTTTGAACTTTTAGAAAAAGATCCTTATGCACTTGATGTTCCAAATACAACATTTGGCAGAGAGCATTCCCCATATGGTGCCTCACCATTGGGTCGACCTTCATCTGAAACGAGAGCTTTTCTCTCTCCTCCAACTTTGTTGGAGGGTCCACTCAGACTCTCACCTTTGCTTCCAGGGGGAGAAGGAAGAGGCTCAAGAGGCCCAAAGAATCCTCTGGATCATCAGATTAGCAATGAAAGGGGAGAATCAAGCCATGATAGGTTAACTGATCCTCATAGAGCACCTTCTGACACTGGGTCCTTGTCACCTCCATGGGAACAGGATCGTAGGATGATGATCCCTCCACCAGGTCAACCATATTCTGATCCACCTCTTCCTCCACAAAGGCAAGATAGATATTATTCTAATTCTGGTAGATTATCTGGACCAGCAGAACTCAGAAGTTTTAATATGCCTTCTTTGGGTAAAGTGGATGGGCCTATGTCTTTAGAAATGGAATCCAGTACAAATGATACCAAAGATGATCTTGATAATTCAAATGTGCCTGATTCATCTCTGCCTGCTGAAAACCAAGCAACTGGCTCTCGCTTTGGTTTTTCACCTCTTCCTCCAATCCGAGGTCCATTGTTTCCAGTGGACCCAAGGAGTCACTTCATGAGAAGAGGACCTTCTTTTCCTCCACCTCCTCCACCTCCAGGAAACATGTATGGAGCATCTAGAGATTATTTTCTACCTGGCCCACCACCCCCTCCATTCCCAATGAGAAATGCTTATTCACCGAGGGGTTTTCCTCATTATCTTCCCCCAAGAGCTGGATATTTCCCCTCACCCCCACATTCTGAAAGTAGAAGTGAGTTCCCTTCAGGGTTGATTCCGCCTTCAAATGAGCCTGCTACTGAACATCCAGAACCACAACAAGAAACCTGA
Marmota monax	>XP_046316874.1 melanoma inhibitory activity protein 2 isoform X9 [Marmota monax]	Marmota monax	CCTCCTCCACCTCCAGGAAACATGTATGGAGCATCTAGAGATTATTTTCTACCTGGCCCA	67178	PPPPPGNMYGASRDYFLPGP	>lcl|NW_026693777.1_cds_XP_046316869.1_25041 gene=Mia2 db_xref=GeneID:124104194 protein=melanoma inhibitory activity protein 2 isoform X5 protein_id=XP_046316869.1 location=join(4239193..42393074242424..42425574243744..42438304249037..42499284256376..42565884256689..42567894271988..42721164276527..42765484276664..42767524285886..42859964286609..42866804287365..42874694289465..42895874291518..42916384300099..43001454300861..43009514307771..43079094309899..43100004310933..43109934311830..43118654314988..43150554316276..43163584318182..43183104322272..43224304335091..43352134338386..43384444339562..43397904341070..4341236) gbkey=CDS	MAELAVHRILLLVISLTKCLEGTKLLAELKKCGDLECETLISRVVAMRDYTGPDCLFLNFTKGEEISVYAKLAGQREDLWAGSKGKNFGFFPRDAVQIEEVFVSEEVEISTKESDFLCLLGVSYVFENKDREFNSHSGENMYPYEEEQKYSIYGSDFQIESEFYAISEGQFPTSESSEDIRNDWEEAKTGSVKQDHVPEVDHISSPLTEVQGWFGLRKEHGEEKPLESVIEPVQGSSFQSRKITGGDENNLEELNNGEPRTEHKREPESEFDSVPKQQLALALESEHVLKPQANGWFGGEFTSKSDHDNEQEIKMIKTMETEDQIDKEKVLEKTDDSYTIAYFTKLFYNFDNPWSFQNIPKETELPFPKQILDQSNMVENNEREEFSGENDPRDNMKDLTMLKNRYYQSDMIAQIKLPMKIHEEVFFETSSKNDEKSKPSVDFEGSAQVEIDRSMENPLLNSQMVLTDSSLSSQNYIPLNENATEFQILKYIFQINVYEFVNSALSLVIILTERVVEALPEDMRPGPNPYGLPWELVICAAIGFLAIFLFLWRSFKSVRSRLYMGREKKLALKLSGLIKEKCELLEKISLVQKEATYEKLDRSKSKLEDEILFLEKELKEEKSKHSEQDELMADISKRIQSLEDESKSLKSQIAEAKTTLKIFQMNEERLKVAMKEALNENSQLQEGQKQLLQEAEVWKEQVSDLNKQKITFEESKVHAEQVLNDKENHIKSLIECLLKMEDWGAVLGEDLTDDGNLELEMNSESEVGAYLDNQPKGALKKVVYAAKLNASLKTLEVERNQIYTQLSEVDKTKEDLTEHIKNLQTEQASLQSEYTQFESENQKLQQKLKVMTELYQEHEMKLHRKLTVEENYRLEKEEKLSKVDEKISRAAEELETYRKRAKDLEEELERTIHSYQGQIISHEKKAHDNWLAARAAERNLNDLRKENAHNRQKLTETEFKFELLEKDPYALDVPNTTFGREHSPYGASPLGRPSSETRAFLSPPTLLEGPLRLSPLLPGGEGRGSRGPKNPLDHQISNERGESSHDRLTDPHRAPSDTGSLSPPWEQDRRMMIPPPGQPYSDPPLPPQRQDRYYSNSGRLSGPAELRSFNMPSLGKVDGPMSLEMESSTNDTKDDLDNSNVPDSSLPAENQATGSRFGFSPLPPIRGPLFPVDPRSHFMRRGPSFPPPPPPPGNMYGASRDYFLPGPPPPPFPMRNAYSPRGFPHYLPPRAGYFPSPPHSESRSEFPSGLIPPSNEPATEHPEPQQET*	ATGGCGGAACTTGCTGTTCACAGAATCCTTCTTTTGGTTATTTCACTGACAAAGTGTCTGGAGGGTACAAAACTGCTGGCAGAACTTAAAAAATGTGGTGACCTGGAATGTGAAACTTTAATAAGCAGAGTTGTAGCCATGAGAGATTACACAGGACCTGATTGCCTATTCCTGAATTTCACTAAGGGAGAAGAAATATCTGTTTATGCTAAACTTGCAGGACAAAGAGAAGATTTGTGGGCAGGAAGTAAAGGAAAGAACTTTGGGTTTTTTCCCAGAGATGCAGTCCAGATTGAAGAGGTATTCGTATCTGAAGAGGTTGAAATATCAACTAAAGAATCTGACTTTCTTTGTCTCCTTGGAGTAAGTTACGTATTTGAAAATAAAGATAGGGAGTTTAACAGTCACAGTGGTGAAAATATGTATCCATATGAAGAAGAGCAAAAATATAGTATATATGGAAGTGATTTCCAGATAGAATCTGAATTTTATGCAATTTCTGAAGGCCAATTTCCCACATCAGAGTCTTCTGAAGATATTAGAAATGACTGGGAAGAAGCCAAAACTGGAAGTGTGAAACAGGATCACGTTCCAGAAGTGGATCATATCTCATCACCCTTAACTGAAGTACAAGGATGGTTTGGACTGAGAAAGGAACATGGTGAAGAAAAGCCTCTTGAATCAGTCATTGAACCTGTGCAAGGAAGCTCATTTCAAAGTAGAAAAATAACAGGGGGAGATGAAAATAACCTAGAGGAATTAAATAATGGTGAGCCCCGAACTGAACATAAGCGAGAACCTGAATCAGAATTTGATTCAGTACCAAAGCAACAGTTGGCACTAGCACTGGAGTCAGAGCATGTACTCAAACCCCAAGCCAATGGTTGGTTTGGTGGTGAATTTACAAGTAAATCTGACCACGATAATGAACAGGAAATAAAAATGATAAAAACTATGGAAACAGAGGATCAAATAGATAAGGAAAAAGTCTTAGAGAAAACAGATGATTCTTACACCATAGCATATTTTACAAAGTTATTCTATAATTTTGATAACCCTTGGAGCTTCCAGAACATTCCAAAGGAAACAGAGTTGCCATTTCCCAAACAGATACTGGATCAAAGTAATATGGTTGAAAATAATGAAAGAGAAGAATTTTCTGGAGAAAATGATCCTAGAGATAATATGAAAGATCTCACAATGTTGAAAAACAGATATTATCAATCAGATATGATCGCTCAAATAAAGTTACCTATGAAAATTCATGAAGAAGTATTTTTTGAAACCTCATCTAAAAATGATGAAAAATCAAAACCATCAGTGGACTTTGAAGGATCTGCTCAGGTGGAAATAGACAGATCCATGGAAAATCCCCTGTTAAACAGCCAGATGGTTTTAACTGATAGCTCTTTGTCTTCTCAAAATTACATTCCTCTAAATGAAAATGCTACTGAGTTTCAGATTCTGAAATACATATTTCAAATTAATGTTTATGAGTTCGTGAATTCTGCACTTTCACTGGTTATAATTCTTACAGAAAGGGTTGTGGAAGCATTGCCTGAAGATATGAGACCAGGCCCTAATCCTTATGGCCTTCCGTGGGAGTTGGTGATTTGTGCAGCTATTGGATTTTTAGCTATTTTCTTGTTTTTGTGGAGAAGTTTTAAATCTGTTAGAAGCCGGCTTTACATGGGAAGAGAAAAAAAGCTTGCTCTAAAACTTTCTGGACTAATTAAAGAAAAATGTGAACTACTTGAAAAAATTAGCCTTGTTCAAAAAGAGGCAACATATGAAAAGCTGGATAGGTCCAAGTCTAAACTTGAGGATGAAATACTCTTTCTAGAAAAAGAGCTAAAAGAAGAGAAATCTAAACATTCTGAACAGGATGAATTGATGGCAGATATATCAAAAAGGATACAGTCCCTAGAAGATGAATCAAAATCTCTCAAATCACAAATAGCTGAAGCTAAAACAACCTTGAAAATATTTCAAATGAATGAAGAACGACTTAAGGTAGCAATGAAAGAGGCTTTGAATGAAAATTCCCAACTTCAGGAAGGTCAGAAACAGCTTTTGCAAGAAGCTGAAGTGTGGAAAGAACAAGTGAGTGACCTTAATAAACAGAAAATTACATTTGAAGAATCTAAAGTACATGCAGAACAAGTTCTAAATGATAAAGAAAATCACATTAAGTCTCTGATTGAATGCTTGCTAAAGATGGAAGACTGGGGTGCTGTGCTTGGAGAAGACCTAACAGATGATGGTAACTTGGAATTGGAAATGAACAGTGAATCAGAAGTTGGTGCTTACTTAGATAATCAGCCAAAAGGAGCTTTGAAGAAAGTGGTTTATGCTGCTAAGTTAAATGCCTCCTTAAAAACCTTAGAAGTAGAAAGAAATCAAATTTATACTCAATTATCTGAAGTAGATAAAACAAAGGAAGACCTTACAGAACATATTAAAAATCTTCAGACTGAGCAAGCATCTTTGCAGTCAGAATATACACAGTTTGAAAGTGAGAATCAGAAGCTTCAGCAGAAACTTAAAGTAATGACTGAACTATATCAAGAACATGAAATGAAACTCCACAGGAAATTAACAGTAGAGGAAAATTACCGGTTAGAGAAAGAGGAGAAGCTTTCCAAAGTGGATGAAAAGATCAGCCGTGCAGCTGAAGAACTGGAGACCTATAGAAAGCGAGCCAAAGATCTTGAGGAAGAATTGGAGAGAACCATTCATTCTTATCAGGGGCAGATTATTTCCCATGAGAAAAAAGCACATGATAATTGGTTGGCAGCTCGGGCAGCTGAAAGAAACCTTAATGATTTAAGGAAAGAAAATGCTCACAACAGACAAAAATTAACTGAAACAGAGTTTAAGTTTGAACTTTTAGAAAAAGATCCTTATGCACTTGATGTTCCAAATACAACATTTGGCAGAGAGCATTCCCCATATGGTGCCTCACCATTGGGTCGACCTTCATCTGAAACGAGAGCTTTTCTCTCTCCTCCAACTTTGTTGGAGGGTCCACTCAGACTCTCACCTTTGCTTCCAGGGGGAGAAGGAAGAGGCTCAAGAGGCCCAAAGAATCCTCTGGATCATCAGATTAGCAATGAAAGGGGAGAATCAAGCCATGATAGGTTAACTGATCCTCATAGAGCACCTTCTGACACTGGGTCCTTGTCACCTCCATGGGAACAGGATCGTAGGATGATGATCCCTCCACCAGGTCAACCATATTCTGATCCACCTCTTCCTCCACAAAGGCAAGATAGATATTATTCTAATTCTGGTAGATTATCTGGACCAGCAGAACTCAGAAGTTTTAATATGCCTTCTTTGGGTAAAGTGGATGGGCCTATGTCTTTAGAAATGGAATCCAGTACAAATGATACCAAAGATGATCTTGATAATTCAAATGTGCCTGATTCATCTCTGCCTGCTGAAAACCAAGCAACTGGCTCTCGCTTTGGTTTTTCACCTCTTCCTCCAATCCGAGGTCCATTGTTTCCAGTGGACCCAAGGAGTCACTTCATGAGAAGAGGACCTTCTTTTCCTCCACCTCCTCCACCTCCAGGAAACATGTATGGAGCATCTAGAGATTATTTTCTACCTGGCCCACCACCCCCTCCATTCCCAATGAGAAATGCTTATTCACCGAGGGGTTTTCCTCATTATCTTCCCCCAAGAGCTGGATATTTCCCCTCACCCCCACATTCTGAAAGTAGAAGTGAGTTCCCTTCAGGGTTGATTCCGCCTTCAAATGAGCCTGCTACTGAACATCCAGAACCACAACAAGAAACCTGA
Marmota monax	>XP_046316874.1 melanoma inhibitory activity protein 2 isoform X9 [Marmota monax]	Marmota monax	CCTCCTCCACCTCCAGGAAACATGTATGGAGCATCTAGAGATTATTTTCTACCTGGCCCA	67179	PPPPPGNMYGASRDYFLPGP	>lcl|NW_026693777.1_cds_XP_046316871.1_25042 gene=Mia2 db_xref=GeneID:124104194 protein=melanoma inhibitory activity protein 2 isoform X7 protein_id=XP_046316871.1 location=join(4239193..42393074242424..42425574243744..42438304249037..42499284256376..42565884256689..42567894271988..42721164276527..42765484276664..42767524285886..42859964286609..42866804287365..42874694289465..42895874291518..42916384300099..43001454300861..43009514307771..43079094309899..43100004310933..43109934311830..43118654314988..43150554316276..43163584322272..43224304335091..43352134338386..43384444339562..43397904341070..4341236) gbkey=CDS	MAELAVHRILLLVISLTKCLEGTKLLAELKKCGDLECETLISRVVAMRDYTGPDCLFLNFTKGEEISVYAKLAGQREDLWAGSKGKNFGFFPRDAVQIEEVFVSEEVEISTKESDFLCLLGVSYVFENKDREFNSHSGENMYPYEEEQKYSIYGSDFQIESEFYAISEGQFPTSESSEDIRNDWEEAKTGSVKQDHVPEVDHISSPLTEVQGWFGLRKEHGEEKPLESVIEPVQGSSFQSRKITGGDENNLEELNNGEPRTEHKREPESEFDSVPKQQLALALESEHVLKPQANGWFGGEFTSKSDHDNEQEIKMIKTMETEDQIDKEKVLEKTDDSYTIAYFTKLFYNFDNPWSFQNIPKETELPFPKQILDQSNMVENNEREEFSGENDPRDNMKDLTMLKNRYYQSDMIAQIKLPMKIHEEVFFETSSKNDEKSKPSVDFEGSAQVEIDRSMENPLLNSQMVLTDSSLSSQNYIPLNENATEFQILKYIFQINVYEFVNSALSLVIILTERVVEALPEDMRPGPNPYGLPWELVICAAIGFLAIFLFLWRSFKSVRSRLYMGREKKLALKLSGLIKEKCELLEKISLVQKEATYEKLDRSKSKLEDEILFLEKELKEEKSKHSEQDELMADISKRIQSLEDESKSLKSQIAEAKTTLKIFQMNEERLKVAMKEALNENSQLQEGQKQLLQEAEVWKEQVSDLNKQKITFEESKVHAEQVLNDKENHIKSLIECLLKMEDWGAVLGEDLTDDGNLELEMNSESEVGAYLDNQPKGALKKVVYAAKLNASLKTLEVERNQIYTQLSEVDKTKEDLTEHIKNLQTEQASLQSEYTQFESENQKLQQKLKVMTELYQEHEMKLHRKLTVEENYRLEKEEKLSKVDEKISRAAEELETYRKRAKDLEEELERTIHSYQGQIISHEKKAHDNWLAARAAERNLNDLRKENAHNRQKLTETEFKFELLEKDPYALDVPNTTFGRGSRGPKNPLDHQISNERGESSHDRLTDPHRAPSDTGSLSPPWEQDRRMMIPPPGQPYSDPPLPPQRQDRYYSNSGRLSGPAELRSFNMPSLGKVDGPMSLEMESSTNDTKDDLDNSNVPDSSLPAENQATGSRFGFSPLPPIRGPLFPVDPRSHFMRRGPSFPPPPPPPGNMYGASRDYFLPGPPPPPFPMRNAYSPRGFPHYLPPRAGYFPSPPHSESRSEFPSGLIPPSNEPATEHPEPQQET*	ATGGCGGAACTTGCTGTTCACAGAATCCTTCTTTTGGTTATTTCACTGACAAAGTGTCTGGAGGGTACAAAACTGCTGGCAGAACTTAAAAAATGTGGTGACCTGGAATGTGAAACTTTAATAAGCAGAGTTGTAGCCATGAGAGATTACACAGGACCTGATTGCCTATTCCTGAATTTCACTAAGGGAGAAGAAATATCTGTTTATGCTAAACTTGCAGGACAAAGAGAAGATTTGTGGGCAGGAAGTAAAGGAAAGAACTTTGGGTTTTTTCCCAGAGATGCAGTCCAGATTGAAGAGGTATTCGTATCTGAAGAGGTTGAAATATCAACTAAAGAATCTGACTTTCTTTGTCTCCTTGGAGTAAGTTACGTATTTGAAAATAAAGATAGGGAGTTTAACAGTCACAGTGGTGAAAATATGTATCCATATGAAGAAGAGCAAAAATATAGTATATATGGAAGTGATTTCCAGATAGAATCTGAATTTTATGCAATTTCTGAAGGCCAATTTCCCACATCAGAGTCTTCTGAAGATATTAGAAATGACTGGGAAGAAGCCAAAACTGGAAGTGTGAAACAGGATCACGTTCCAGAAGTGGATCATATCTCATCACCCTTAACTGAAGTACAAGGATGGTTTGGACTGAGAAAGGAACATGGTGAAGAAAAGCCTCTTGAATCAGTCATTGAACCTGTGCAAGGAAGCTCATTTCAAAGTAGAAAAATAACAGGGGGAGATGAAAATAACCTAGAGGAATTAAATAATGGTGAGCCCCGAACTGAACATAAGCGAGAACCTGAATCAGAATTTGATTCAGTACCAAAGCAACAGTTGGCACTAGCACTGGAGTCAGAGCATGTACTCAAACCCCAAGCCAATGGTTGGTTTGGTGGTGAATTTACAAGTAAATCTGACCACGATAATGAACAGGAAATAAAAATGATAAAAACTATGGAAACAGAGGATCAAATAGATAAGGAAAAAGTCTTAGAGAAAACAGATGATTCTTACACCATAGCATATTTTACAAAGTTATTCTATAATTTTGATAACCCTTGGAGCTTCCAGAACATTCCAAAGGAAACAGAGTTGCCATTTCCCAAACAGATACTGGATCAAAGTAATATGGTTGAAAATAATGAAAGAGAAGAATTTTCTGGAGAAAATGATCCTAGAGATAATATGAAAGATCTCACAATGTTGAAAAACAGATATTATCAATCAGATATGATCGCTCAAATAAAGTTACCTATGAAAATTCATGAAGAAGTATTTTTTGAAACCTCATCTAAAAATGATGAAAAATCAAAACCATCAGTGGACTTTGAAGGATCTGCTCAGGTGGAAATAGACAGATCCATGGAAAATCCCCTGTTAAACAGCCAGATGGTTTTAACTGATAGCTCTTTGTCTTCTCAAAATTACATTCCTCTAAATGAAAATGCTACTGAGTTTCAGATTCTGAAATACATATTTCAAATTAATGTTTATGAGTTCGTGAATTCTGCACTTTCACTGGTTATAATTCTTACAGAAAGGGTTGTGGAAGCATTGCCTGAAGATATGAGACCAGGCCCTAATCCTTATGGCCTTCCGTGGGAGTTGGTGATTTGTGCAGCTATTGGATTTTTAGCTATTTTCTTGTTTTTGTGGAGAAGTTTTAAATCTGTTAGAAGCCGGCTTTACATGGGAAGAGAAAAAAAGCTTGCTCTAAAACTTTCTGGACTAATTAAAGAAAAATGTGAACTACTTGAAAAAATTAGCCTTGTTCAAAAAGAGGCAACATATGAAAAGCTGGATAGGTCCAAGTCTAAACTTGAGGATGAAATACTCTTTCTAGAAAAAGAGCTAAAAGAAGAGAAATCTAAACATTCTGAACAGGATGAATTGATGGCAGATATATCAAAAAGGATACAGTCCCTAGAAGATGAATCAAAATCTCTCAAATCACAAATAGCTGAAGCTAAAACAACCTTGAAAATATTTCAAATGAATGAAGAACGACTTAAGGTAGCAATGAAAGAGGCTTTGAATGAAAATTCCCAACTTCAGGAAGGTCAGAAACAGCTTTTGCAAGAAGCTGAAGTGTGGAAAGAACAAGTGAGTGACCTTAATAAACAGAAAATTACATTTGAAGAATCTAAAGTACATGCAGAACAAGTTCTAAATGATAAAGAAAATCACATTAAGTCTCTGATTGAATGCTTGCTAAAGATGGAAGACTGGGGTGCTGTGCTTGGAGAAGACCTAACAGATGATGGTAACTTGGAATTGGAAATGAACAGTGAATCAGAAGTTGGTGCTTACTTAGATAATCAGCCAAAAGGAGCTTTGAAGAAAGTGGTTTATGCTGCTAAGTTAAATGCCTCCTTAAAAACCTTAGAAGTAGAAAGAAATCAAATTTATACTCAATTATCTGAAGTAGATAAAACAAAGGAAGACCTTACAGAACATATTAAAAATCTTCAGACTGAGCAAGCATCTTTGCAGTCAGAATATACACAGTTTGAAAGTGAGAATCAGAAGCTTCAGCAGAAACTTAAAGTAATGACTGAACTATATCAAGAACATGAAATGAAACTCCACAGGAAATTAACAGTAGAGGAAAATTACCGGTTAGAGAAAGAGGAGAAGCTTTCCAAAGTGGATGAAAAGATCAGCCGTGCAGCTGAAGAACTGGAGACCTATAGAAAGCGAGCCAAAGATCTTGAGGAAGAATTGGAGAGAACCATTCATTCTTATCAGGGGCAGATTATTTCCCATGAGAAAAAAGCACATGATAATTGGTTGGCAGCTCGGGCAGCTGAAAGAAACCTTAATGATTTAAGGAAAGAAAATGCTCACAACAGACAAAAATTAACTGAAACAGAGTTTAAGTTTGAACTTTTAGAAAAAGATCCTTATGCACTTGATGTTCCAAATACAACATTTGGCAGAGGCTCAAGAGGCCCAAAGAATCCTCTGGATCATCAGATTAGCAATGAAAGGGGAGAATCAAGCCATGATAGGTTAACTGATCCTCATAGAGCACCTTCTGACACTGGGTCCTTGTCACCTCCATGGGAACAGGATCGTAGGATGATGATCCCTCCACCAGGTCAACCATATTCTGATCCACCTCTTCCTCCACAAAGGCAAGATAGATATTATTCTAATTCTGGTAGATTATCTGGACCAGCAGAACTCAGAAGTTTTAATATGCCTTCTTTGGGTAAAGTGGATGGGCCTATGTCTTTAGAAATGGAATCCAGTACAAATGATACCAAAGATGATCTTGATAATTCAAATGTGCCTGATTCATCTCTGCCTGCTGAAAACCAAGCAACTGGCTCTCGCTTTGGTTTTTCACCTCTTCCTCCAATCCGAGGTCCATTGTTTCCAGTGGACCCAAGGAGTCACTTCATGAGAAGAGGACCTTCTTTTCCTCCACCTCCTCCACCTCCAGGAAACATGTATGGAGCATCTAGAGATTATTTTCTACCTGGCCCACCACCCCCTCCATTCCCAATGAGAAATGCTTATTCACCGAGGGGTTTTCCTCATTATCTTCCCCCAAGAGCTGGATATTTCCCCTCACCCCCACATTCTGAAAGTAGAAGTGAGTTCCCTTCAGGGTTGATTCCGCCTTCAAATGAGCCTGCTACTGAACATCCAGAACCACAACAAGAAACCTGA
Marmota monax	>XP_046316874.1 melanoma inhibitory activity protein 2 isoform X9 [Marmota monax]	Marmota monax	CCTCCTCCACCTCCAGGAAACATGTATGGAGCATCTAGAGATTATTTTCTACCTGGCCCA	67180	PPPPPGNMYGASRDYFLPGP	>lcl|NW_026693777.1_cds_XP_046316875.1_25043 gene=Mia2 db_xref=GeneID:124104194 protein=melanoma inhibitory activity protein 2 isoform X10 protein_id=XP_046316875.1 location=join(4265993..42660194271988..42721164276527..42765484276664..42767524283606..42836774285886..42859964286609..42866804287365..42874694289465..42895874291518..42916384297585..42977854300099..43001454300861..43009514307771..43079094309899..43100004310933..43109934311830..43118654314988..43150554316276..43163584318182..43183104322272..43224304335091..43352134338386..43384444339562..43397904341070..4341236) gbkey=CDS	MELNDLEEEVVEALPEDMRPGPNPYGLPWELVICAAIGFLAIFLFLWRSFKSVRSRLYMGREKKLALKLSGLIKEKCELLEKISLVQKEYEGLESSLKDTSFEKESTEAQSLEATYEKLDRSKSKLEDEILFLEKELKEEKSKHSEQDELMADISKRIQSLEDESKSLKSQIAEAKTTLKIFQMNEERLKVAMKEALNENSQLQEGQKQLLQEAEVWKEQVSDLNKQKITFEESKVHAEQVLNDKENHIKSLIECLLKMEDWGAVLGEDLTDDGNLELEMNSESEVGAYLDRRICEPRQATSLSSEEISLNRIPDVIKAPLTYGGLLHQVLADSFSVAVHCSAPGTEGSLRGLGTSQDNQPKGALKKVVYAAKLNASLKTLEVERNQIYTQLSEVDKTKEDLTEHIKNLQTEQASLQSEYTQFESENQKLQQKLKVMTELYQEHEMKLHRKLTVEENYRLEKEEKLSKVDEKISRAAEELETYRKRAKDLEEELERTIHSYQGQIISHEKKAHDNWLAARAAERNLNDLRKENAHNRQKLTETEFKFELLEKDPYALDVPNTTFGREHSPYGASPLGRPSSETRAFLSPPTLLEGPLRLSPLLPGGEGRGSRGPKNPLDHQISNERGESSHDRLTDPHRAPSDTGSLSPPWEQDRRMMIPPPGQPYSDPPLPPQRQDRYYSNSGRLSGPAELRSFNMPSLGKVDGPMSLEMESSTNDTKDDLDNSNVPDSSLPAENQATGSRFGFSPLPPIRGPLFPVDPRSHFMRRGPSFPPPPPPPGNMYGASRDYFLPGPPPPPFPMRNAYSPRGFPHYLPPRAGYFPSPPHSESRSEFPSGLIPPSNEPATEHPEPQQET*	ATGGAATTGAATGATCTGGAGGAAGAGGTTGTGGAAGCATTGCCTGAAGATATGAGACCAGGCCCTAATCCTTATGGCCTTCCGTGGGAGTTGGTGATTTGTGCAGCTATTGGATTTTTAGCTATTTTCTTGTTTTTGTGGAGAAGTTTTAAATCTGTTAGAAGCCGGCTTTACATGGGAAGAGAAAAAAAGCTTGCTCTAAAACTTTCTGGACTAATTAAAGAAAAATGTGAACTACTTGAAAAAATTAGCCTTGTTCAAAAAGAGTATGAAGGCTTAGAGTCATCTTTAAAGGATACCAGTTTTGAGAAGGAGTCAACAGAAGCACAAAGTTTGGAGGCAACATATGAAAAGCTGGATAGGTCCAAGTCTAAACTTGAGGATGAAATACTCTTTCTAGAAAAAGAGCTAAAAGAAGAGAAATCTAAACATTCTGAACAGGATGAATTGATGGCAGATATATCAAAAAGGATACAGTCCCTAGAAGATGAATCAAAATCTCTCAAATCACAAATAGCTGAAGCTAAAACAACCTTGAAAATATTTCAAATGAATGAAGAACGACTTAAGGTAGCAATGAAAGAGGCTTTGAATGAAAATTCCCAACTTCAGGAAGGTCAGAAACAGCTTTTGCAAGAAGCTGAAGTGTGGAAAGAACAAGTGAGTGACCTTAATAAACAGAAAATTACATTTGAAGAATCTAAAGTACATGCAGAACAAGTTCTAAATGATAAAGAAAATCACATTAAGTCTCTGATTGAATGCTTGCTAAAGATGGAAGACTGGGGTGCTGTGCTTGGAGAAGACCTAACAGATGATGGTAACTTGGAATTGGAAATGAACAGTGAATCAGAAGTTGGTGCTTACTTAGACAGGCGTATATGTGAGCCTCGCCAGGCCACCTCTCTGTCATCAGAAGAGATCTCCCTTAACCGGATACCAGATGTTATAAAGGCACCACTTACCTATGGAGGCCTCCTCCACCAGGTGCTTGCTGATAGTTTTAGTGTGGCAGTTCACTGCAGTGCTCCGGGGACTGAAGGCTCACTCCGAGGCCTTGGAACATCTCAAGATAATCAGCCAAAAGGAGCTTTGAAGAAAGTGGTTTATGCTGCTAAGTTAAATGCCTCCTTAAAAACCTTAGAAGTAGAAAGAAATCAAATTTATACTCAATTATCTGAAGTAGATAAAACAAAGGAAGACCTTACAGAACATATTAAAAATCTTCAGACTGAGCAAGCATCTTTGCAGTCAGAATATACACAGTTTGAAAGTGAGAATCAGAAGCTTCAGCAGAAACTTAAAGTAATGACTGAACTATATCAAGAACATGAAATGAAACTCCACAGGAAATTAACAGTAGAGGAAAATTACCGGTTAGAGAAAGAGGAGAAGCTTTCCAAAGTGGATGAAAAGATCAGCCGTGCAGCTGAAGAACTGGAGACCTATAGAAAGCGAGCCAAAGATCTTGAGGAAGAATTGGAGAGAACCATTCATTCTTATCAGGGGCAGATTATTTCCCATGAGAAAAAAGCACATGATAATTGGTTGGCAGCTCGGGCAGCTGAAAGAAACCTTAATGATTTAAGGAAAGAAAATGCTCACAACAGACAAAAATTAACTGAAACAGAGTTTAAGTTTGAACTTTTAGAAAAAGATCCTTATGCACTTGATGTTCCAAATACAACATTTGGCAGAGAGCATTCCCCATATGGTGCCTCACCATTGGGTCGACCTTCATCTGAAACGAGAGCTTTTCTCTCTCCTCCAACTTTGTTGGAGGGTCCACTCAGACTCTCACCTTTGCTTCCAGGGGGAGAAGGAAGAGGCTCAAGAGGCCCAAAGAATCCTCTGGATCATCAGATTAGCAATGAAAGGGGAGAATCAAGCCATGATAGGTTAACTGATCCTCATAGAGCACCTTCTGACACTGGGTCCTTGTCACCTCCATGGGAACAGGATCGTAGGATGATGATCCCTCCACCAGGTCAACCATATTCTGATCCACCTCTTCCTCCACAAAGGCAAGATAGATATTATTCTAATTCTGGTAGATTATCTGGACCAGCAGAACTCAGAAGTTTTAATATGCCTTCTTTGGGTAAAGTGGATGGGCCTATGTCTTTAGAAATGGAATCCAGTACAAATGATACCAAAGATGATCTTGATAATTCAAATGTGCCTGATTCATCTCTGCCTGCTGAAAACCAAGCAACTGGCTCTCGCTTTGGTTTTTCACCTCTTCCTCCAATCCGAGGTCCATTGTTTCCAGTGGACCCAAGGAGTCACTTCATGAGAAGAGGACCTTCTTTTCCTCCACCTCCTCCACCTCCAGGAAACATGTATGGAGCATCTAGAGATTATTTTCTACCTGGCCCACCACCCCCTCCATTCCCAATGAGAAATGCTTATTCACCGAGGGGTTTTCCTCATTATCTTCCCCCAAGAGCTGGATATTTCCCCTCACCCCCACATTCTGAAAGTAGAAGTGAGTTCCCTTCAGGGTTGATTCCGCCTTCAAATGAGCCTGCTACTGAACATCCAGAACCACAACAAGAAACCTGA
Marmota monax	>XP_046316874.1 melanoma inhibitory activity protein 2 isoform X9 [Marmota monax]	Marmota monax	CCTCCTCCACCTCCAGGAAACATGTATGGAGCATCTAGAGATTATTTTCTACCTGGCCCA	67181	PPPPPGNMYGASRDYFLPGP	>lcl|NW_026693777.1_cds_XP_046316878.1_25044 gene=Mia2 db_xref=GeneID:124104194 protein=melanoma inhibitory activity protein 2 isoform X13 protein_id=XP_046316878.1 location=join(4265993..42660194271988..42721164276527..42765484276664..42767524283606..42836774285886..42859964286609..42866804287365..42874694289465..42895874291518..42916384300099..43001454300861..43009514307771..43079094309899..43100004310933..43109934311830..43118654314988..43150554316276..43163584318182..43183104322272..43224304335091..43352134338386..43384444339562..43397904341070..4341236) gbkey=CDS	MELNDLEEEVVEALPEDMRPGPNPYGLPWELVICAAIGFLAIFLFLWRSFKSVRSRLYMGREKKLALKLSGLIKEKCELLEKISLVQKEYEGLESSLKDTSFEKESTEAQSLEATYEKLDRSKSKLEDEILFLEKELKEEKSKHSEQDELMADISKRIQSLEDESKSLKSQIAEAKTTLKIFQMNEERLKVAMKEALNENSQLQEGQKQLLQEAEVWKEQVSDLNKQKITFEESKVHAEQVLNDKENHIKSLIECLLKMEDWGAVLGEDLTDDGNLELEMNSESEVGAYLDNQPKGALKKVVYAAKLNASLKTLEVERNQIYTQLSEVDKTKEDLTEHIKNLQTEQASLQSEYTQFESENQKLQQKLKVMTELYQEHEMKLHRKLTVEENYRLEKEEKLSKVDEKISRAAEELETYRKRAKDLEEELERTIHSYQGQIISHEKKAHDNWLAARAAERNLNDLRKENAHNRQKLTETEFKFELLEKDPYALDVPNTTFGREHSPYGASPLGRPSSETRAFLSPPTLLEGPLRLSPLLPGGEGRGSRGPKNPLDHQISNERGESSHDRLTDPHRAPSDTGSLSPPWEQDRRMMIPPPGQPYSDPPLPPQRQDRYYSNSGRLSGPAELRSFNMPSLGKVDGPMSLEMESSTNDTKDDLDNSNVPDSSLPAENQATGSRFGFSPLPPIRGPLFPVDPRSHFMRRGPSFPPPPPPPGNMYGASRDYFLPGPPPPPFPMRNAYSPRGFPHYLPPRAGYFPSPPHSESRSEFPSGLIPPSNEPATEHPEPQQET*	ATGGAATTGAATGATCTGGAGGAAGAGGTTGTGGAAGCATTGCCTGAAGATATGAGACCAGGCCCTAATCCTTATGGCCTTCCGTGGGAGTTGGTGATTTGTGCAGCTATTGGATTTTTAGCTATTTTCTTGTTTTTGTGGAGAAGTTTTAAATCTGTTAGAAGCCGGCTTTACATGGGAAGAGAAAAAAAGCTTGCTCTAAAACTTTCTGGACTAATTAAAGAAAAATGTGAACTACTTGAAAAAATTAGCCTTGTTCAAAAAGAGTATGAAGGCTTAGAGTCATCTTTAAAGGATACCAGTTTTGAGAAGGAGTCAACAGAAGCACAAAGTTTGGAGGCAACATATGAAAAGCTGGATAGGTCCAAGTCTAAACTTGAGGATGAAATACTCTTTCTAGAAAAAGAGCTAAAAGAAGAGAAATCTAAACATTCTGAACAGGATGAATTGATGGCAGATATATCAAAAAGGATACAGTCCCTAGAAGATGAATCAAAATCTCTCAAATCACAAATAGCTGAAGCTAAAACAACCTTGAAAATATTTCAAATGAATGAAGAACGACTTAAGGTAGCAATGAAAGAGGCTTTGAATGAAAATTCCCAACTTCAGGAAGGTCAGAAACAGCTTTTGCAAGAAGCTGAAGTGTGGAAAGAACAAGTGAGTGACCTTAATAAACAGAAAATTACATTTGAAGAATCTAAAGTACATGCAGAACAAGTTCTAAATGATAAAGAAAATCACATTAAGTCTCTGATTGAATGCTTGCTAAAGATGGAAGACTGGGGTGCTGTGCTTGGAGAAGACCTAACAGATGATGGTAACTTGGAATTGGAAATGAACAGTGAATCAGAAGTTGGTGCTTACTTAGATAATCAGCCAAAAGGAGCTTTGAAGAAAGTGGTTTATGCTGCTAAGTTAAATGCCTCCTTAAAAACCTTAGAAGTAGAAAGAAATCAAATTTATACTCAATTATCTGAAGTAGATAAAACAAAGGAAGACCTTACAGAACATATTAAAAATCTTCAGACTGAGCAAGCATCTTTGCAGTCAGAATATACACAGTTTGAAAGTGAGAATCAGAAGCTTCAGCAGAAACTTAAAGTAATGACTGAACTATATCAAGAACATGAAATGAAACTCCACAGGAAATTAACAGTAGAGGAAAATTACCGGTTAGAGAAAGAGGAGAAGCTTTCCAAAGTGGATGAAAAGATCAGCCGTGCAGCTGAAGAACTGGAGACCTATAGAAAGCGAGCCAAAGATCTTGAGGAAGAATTGGAGAGAACCATTCATTCTTATCAGGGGCAGATTATTTCCCATGAGAAAAAAGCACATGATAATTGGTTGGCAGCTCGGGCAGCTGAAAGAAACCTTAATGATTTAAGGAAAGAAAATGCTCACAACAGACAAAAATTAACTGAAACAGAGTTTAAGTTTGAACTTTTAGAAAAAGATCCTTATGCACTTGATGTTCCAAATACAACATTTGGCAGAGAGCATTCCCCATATGGTGCCTCACCATTGGGTCGACCTTCATCTGAAACGAGAGCTTTTCTCTCTCCTCCAACTTTGTTGGAGGGTCCACTCAGACTCTCACCTTTGCTTCCAGGGGGAGAAGGAAGAGGCTCAAGAGGCCCAAAGAATCCTCTGGATCATCAGATTAGCAATGAAAGGGGAGAATCAAGCCATGATAGGTTAACTGATCCTCATAGAGCACCTTCTGACACTGGGTCCTTGTCACCTCCATGGGAACAGGATCGTAGGATGATGATCCCTCCACCAGGTCAACCATATTCTGATCCACCTCTTCCTCCACAAAGGCAAGATAGATATTATTCTAATTCTGGTAGATTATCTGGACCAGCAGAACTCAGAAGTTTTAATATGCCTTCTTTGGGTAAAGTGGATGGGCCTATGTCTTTAGAAATGGAATCCAGTACAAATGATACCAAAGATGATCTTGATAATTCAAATGTGCCTGATTCATCTCTGCCTGCTGAAAACCAAGCAACTGGCTCTCGCTTTGGTTTTTCACCTCTTCCTCCAATCCGAGGTCCATTGTTTCCAGTGGACCCAAGGAGTCACTTCATGAGAAGAGGACCTTCTTTTCCTCCACCTCCTCCACCTCCAGGAAACATGTATGGAGCATCTAGAGATTATTTTCTACCTGGCCCACCACCCCCTCCATTCCCAATGAGAAATGCTTATTCACCGAGGGGTTTTCCTCATTATCTTCCCCCAAGAGCTGGATATTTCCCCTCACCCCCACATTCTGAAAGTAGAAGTGAGTTCCCTTCAGGGTTGATTCCGCCTTCAAATGAGCCTGCTACTGAACATCCAGAACCACAACAAGAAACCTGA
Marmota monax	>XP_046316874.1 melanoma inhibitory activity protein 2 isoform X9 [Marmota monax]	Marmota monax	CCTCCTCCACCTCCAGGAAACATGTATGGAGCATCTAGAGATTATTTTCTACCTGGCCCA	67182	PPPPPGNMYGASRDYFLPGP	>lcl|NW_026693777.1_cds_XP_046316883.1_25045 gene=Mia2 db_xref=GeneID:124104194 protein=melanoma inhibitory activity protein 2 isoform X17 protein_id=XP_046316883.1 location=join(4265993..42660194271988..42721164276527..42765484276664..42767524283606..42836774285886..42859964286609..42866804287365..42874694289465..42895874291518..42916384300099..43001454300861..43009514307771..43079094309899..43100004310933..43109934311830..43118654314988..43150554316276..43163584322272..43224304335091..43352134338386..43384444339562..43397904341070..4341236) gbkey=CDS	MELNDLEEEVVEALPEDMRPGPNPYGLPWELVICAAIGFLAIFLFLWRSFKSVRSRLYMGREKKLALKLSGLIKEKCELLEKISLVQKEYEGLESSLKDTSFEKESTEAQSLEATYEKLDRSKSKLEDEILFLEKELKEEKSKHSEQDELMADISKRIQSLEDESKSLKSQIAEAKTTLKIFQMNEERLKVAMKEALNENSQLQEGQKQLLQEAEVWKEQVSDLNKQKITFEESKVHAEQVLNDKENHIKSLIECLLKMEDWGAVLGEDLTDDGNLELEMNSESEVGAYLDNQPKGALKKVVYAAKLNASLKTLEVERNQIYTQLSEVDKTKEDLTEHIKNLQTEQASLQSEYTQFESENQKLQQKLKVMTELYQEHEMKLHRKLTVEENYRLEKEEKLSKVDEKISRAAEELETYRKRAKDLEEELERTIHSYQGQIISHEKKAHDNWLAARAAERNLNDLRKENAHNRQKLTETEFKFELLEKDPYALDVPNTTFGRGSRGPKNPLDHQISNERGESSHDRLTDPHRAPSDTGSLSPPWEQDRRMMIPPPGQPYSDPPLPPQRQDRYYSNSGRLSGPAELRSFNMPSLGKVDGPMSLEMESSTNDTKDDLDNSNVPDSSLPAENQATGSRFGFSPLPPIRGPLFPVDPRSHFMRRGPSFPPPPPPPGNMYGASRDYFLPGPPPPPFPMRNAYSPRGFPHYLPPRAGYFPSPPHSESRSEFPSGLIPPSNEPATEHPEPQQET*	ATGGAATTGAATGATCTGGAGGAAGAGGTTGTGGAAGCATTGCCTGAAGATATGAGACCAGGCCCTAATCCTTATGGCCTTCCGTGGGAGTTGGTGATTTGTGCAGCTATTGGATTTTTAGCTATTTTCTTGTTTTTGTGGAGAAGTTTTAAATCTGTTAGAAGCCGGCTTTACATGGGAAGAGAAAAAAAGCTTGCTCTAAAACTTTCTGGACTAATTAAAGAAAAATGTGAACTACTTGAAAAAATTAGCCTTGTTCAAAAAGAGTATGAAGGCTTAGAGTCATCTTTAAAGGATACCAGTTTTGAGAAGGAGTCAACAGAAGCACAAAGTTTGGAGGCAACATATGAAAAGCTGGATAGGTCCAAGTCTAAACTTGAGGATGAAATACTCTTTCTAGAAAAAGAGCTAAAAGAAGAGAAATCTAAACATTCTGAACAGGATGAATTGATGGCAGATATATCAAAAAGGATACAGTCCCTAGAAGATGAATCAAAATCTCTCAAATCACAAATAGCTGAAGCTAAAACAACCTTGAAAATATTTCAAATGAATGAAGAACGACTTAAGGTAGCAATGAAAGAGGCTTTGAATGAAAATTCCCAACTTCAGGAAGGTCAGAAACAGCTTTTGCAAGAAGCTGAAGTGTGGAAAGAACAAGTGAGTGACCTTAATAAACAGAAAATTACATTTGAAGAATCTAAAGTACATGCAGAACAAGTTCTAAATGATAAAGAAAATCACATTAAGTCTCTGATTGAATGCTTGCTAAAGATGGAAGACTGGGGTGCTGTGCTTGGAGAAGACCTAACAGATGATGGTAACTTGGAATTGGAAATGAACAGTGAATCAGAAGTTGGTGCTTACTTAGATAATCAGCCAAAAGGAGCTTTGAAGAAAGTGGTTTATGCTGCTAAGTTAAATGCCTCCTTAAAAACCTTAGAAGTAGAAAGAAATCAAATTTATACTCAATTATCTGAAGTAGATAAAACAAAGGAAGACCTTACAGAACATATTAAAAATCTTCAGACTGAGCAAGCATCTTTGCAGTCAGAATATACACAGTTTGAAAGTGAGAATCAGAAGCTTCAGCAGAAACTTAAAGTAATGACTGAACTATATCAAGAACATGAAATGAAACTCCACAGGAAATTAACAGTAGAGGAAAATTACCGGTTAGAGAAAGAGGAGAAGCTTTCCAAAGTGGATGAAAAGATCAGCCGTGCAGCTGAAGAACTGGAGACCTATAGAAAGCGAGCCAAAGATCTTGAGGAAGAATTGGAGAGAACCATTCATTCTTATCAGGGGCAGATTATTTCCCATGAGAAAAAAGCACATGATAATTGGTTGGCAGCTCGGGCAGCTGAAAGAAACCTTAATGATTTAAGGAAAGAAAATGCTCACAACAGACAAAAATTAACTGAAACAGAGTTTAAGTTTGAACTTTTAGAAAAAGATCCTTATGCACTTGATGTTCCAAATACAACATTTGGCAGAGGCTCAAGAGGCCCAAAGAATCCTCTGGATCATCAGATTAGCAATGAAAGGGGAGAATCAAGCCATGATAGGTTAACTGATCCTCATAGAGCACCTTCTGACACTGGGTCCTTGTCACCTCCATGGGAACAGGATCGTAGGATGATGATCCCTCCACCAGGTCAACCATATTCTGATCCACCTCTTCCTCCACAAAGGCAAGATAGATATTATTCTAATTCTGGTAGATTATCTGGACCAGCAGAACTCAGAAGTTTTAATATGCCTTCTTTGGGTAAAGTGGATGGGCCTATGTCTTTAGAAATGGAATCCAGTACAAATGATACCAAAGATGATCTTGATAATTCAAATGTGCCTGATTCATCTCTGCCTGCTGAAAACCAAGCAACTGGCTCTCGCTTTGGTTTTTCACCTCTTCCTCCAATCCGAGGTCCATTGTTTCCAGTGGACCCAAGGAGTCACTTCATGAGAAGAGGACCTTCTTTTCCTCCACCTCCTCCACCTCCAGGAAACATGTATGGAGCATCTAGAGATTATTTTCTACCTGGCCCACCACCCCCTCCATTCCCAATGAGAAATGCTTATTCACCGAGGGGTTTTCCTCATTATCTTCCCCCAAGAGCTGGATATTTCCCCTCACCCCCACATTCTGAAAGTAGAAGTGAGTTCCCTTCAGGGTTGATTCCGCCTTCAAATGAGCCTGCTACTGAACATCCAGAACCACAACAAGAAACCTGA
Marmota monax	>XP_046316874.1 melanoma inhibitory activity protein 2 isoform X9 [Marmota monax]	Marmota monax	CCTCCTCCACCTCCAGGAAACATGTATGGAGCATCTAGAGATTATTTTCTACCTGGCCCA	67183	PPPPPGNMYGASRDYFLPGP	>lcl|NW_026693777.1_cds_XP_046316881.1_25046 gene=Mia2 db_xref=GeneID:124104194 protein=melanoma inhibitory activity protein 2 isoform X15 protein_id=XP_046316881.1 location=join(4265993..42660194271988..42721164276527..42765484276664..42767524285886..42859964286609..42866804287365..42874694289465..42895874291518..42916384300099..43001454300861..43009514307771..43079094309899..43100004310933..43109934311830..43118654314988..43150554316276..43163584318182..43183104322272..43224304335091..43352134338386..43384444339562..43397904341070..4341236) gbkey=CDS	MELNDLEEEVVEALPEDMRPGPNPYGLPWELVICAAIGFLAIFLFLWRSFKSVRSRLYMGREKKLALKLSGLIKEKCELLEKISLVQKEATYEKLDRSKSKLEDEILFLEKELKEEKSKHSEQDELMADISKRIQSLEDESKSLKSQIAEAKTTLKIFQMNEERLKVAMKEALNENSQLQEGQKQLLQEAEVWKEQVSDLNKQKITFEESKVHAEQVLNDKENHIKSLIECLLKMEDWGAVLGEDLTDDGNLELEMNSESEVGAYLDNQPKGALKKVVYAAKLNASLKTLEVERNQIYTQLSEVDKTKEDLTEHIKNLQTEQASLQSEYTQFESENQKLQQKLKVMTELYQEHEMKLHRKLTVEENYRLEKEEKLSKVDEKISRAAEELETYRKRAKDLEEELERTIHSYQGQIISHEKKAHDNWLAARAAERNLNDLRKENAHNRQKLTETEFKFELLEKDPYALDVPNTTFGREHSPYGASPLGRPSSETRAFLSPPTLLEGPLRLSPLLPGGEGRGSRGPKNPLDHQISNERGESSHDRLTDPHRAPSDTGSLSPPWEQDRRMMIPPPGQPYSDPPLPPQRQDRYYSNSGRLSGPAELRSFNMPSLGKVDGPMSLEMESSTNDTKDDLDNSNVPDSSLPAENQATGSRFGFSPLPPIRGPLFPVDPRSHFMRRGPSFPPPPPPPGNMYGASRDYFLPGPPPPPFPMRNAYSPRGFPHYLPPRAGYFPSPPHSESRSEFPSGLIPPSNEPATEHPEPQQET*	ATGGAATTGAATGATCTGGAGGAAGAGGTTGTGGAAGCATTGCCTGAAGATATGAGACCAGGCCCTAATCCTTATGGCCTTCCGTGGGAGTTGGTGATTTGTGCAGCTATTGGATTTTTAGCTATTTTCTTGTTTTTGTGGAGAAGTTTTAAATCTGTTAGAAGCCGGCTTTACATGGGAAGAGAAAAAAAGCTTGCTCTAAAACTTTCTGGACTAATTAAAGAAAAATGTGAACTACTTGAAAAAATTAGCCTTGTTCAAAAAGAGGCAACATATGAAAAGCTGGATAGGTCCAAGTCTAAACTTGAGGATGAAATACTCTTTCTAGAAAAAGAGCTAAAAGAAGAGAAATCTAAACATTCTGAACAGGATGAATTGATGGCAGATATATCAAAAAGGATACAGTCCCTAGAAGATGAATCAAAATCTCTCAAATCACAAATAGCTGAAGCTAAAACAACCTTGAAAATATTTCAAATGAATGAAGAACGACTTAAGGTAGCAATGAAAGAGGCTTTGAATGAAAATTCCCAACTTCAGGAAGGTCAGAAACAGCTTTTGCAAGAAGCTGAAGTGTGGAAAGAACAAGTGAGTGACCTTAATAAACAGAAAATTACATTTGAAGAATCTAAAGTACATGCAGAACAAGTTCTAAATGATAAAGAAAATCACATTAAGTCTCTGATTGAATGCTTGCTAAAGATGGAAGACTGGGGTGCTGTGCTTGGAGAAGACCTAACAGATGATGGTAACTTGGAATTGGAAATGAACAGTGAATCAGAAGTTGGTGCTTACTTAGATAATCAGCCAAAAGGAGCTTTGAAGAAAGTGGTTTATGCTGCTAAGTTAAATGCCTCCTTAAAAACCTTAGAAGTAGAAAGAAATCAAATTTATACTCAATTATCTGAAGTAGATAAAACAAAGGAAGACCTTACAGAACATATTAAAAATCTTCAGACTGAGCAAGCATCTTTGCAGTCAGAATATACACAGTTTGAAAGTGAGAATCAGAAGCTTCAGCAGAAACTTAAAGTAATGACTGAACTATATCAAGAACATGAAATGAAACTCCACAGGAAATTAACAGTAGAGGAAAATTACCGGTTAGAGAAAGAGGAGAAGCTTTCCAAAGTGGATGAAAAGATCAGCCGTGCAGCTGAAGAACTGGAGACCTATAGAAAGCGAGCCAAAGATCTTGAGGAAGAATTGGAGAGAACCATTCATTCTTATCAGGGGCAGATTATTTCCCATGAGAAAAAAGCACATGATAATTGGTTGGCAGCTCGGGCAGCTGAAAGAAACCTTAATGATTTAAGGAAAGAAAATGCTCACAACAGACAAAAATTAACTGAAACAGAGTTTAAGTTTGAACTTTTAGAAAAAGATCCTTATGCACTTGATGTTCCAAATACAACATTTGGCAGAGAGCATTCCCCATATGGTGCCTCACCATTGGGTCGACCTTCATCTGAAACGAGAGCTTTTCTCTCTCCTCCAACTTTGTTGGAGGGTCCACTCAGACTCTCACCTTTGCTTCCAGGGGGAGAAGGAAGAGGCTCAAGAGGCCCAAAGAATCCTCTGGATCATCAGATTAGCAATGAAAGGGGAGAATCAAGCCATGATAGGTTAACTGATCCTCATAGAGCACCTTCTGACACTGGGTCCTTGTCACCTCCATGGGAACAGGATCGTAGGATGATGATCCCTCCACCAGGTCAACCATATTCTGATCCACCTCTTCCTCCACAAAGGCAAGATAGATATTATTCTAATTCTGGTAGATTATCTGGACCAGCAGAACTCAGAAGTTTTAATATGCCTTCTTTGGGTAAAGTGGATGGGCCTATGTCTTTAGAAATGGAATCCAGTACAAATGATACCAAAGATGATCTTGATAATTCAAATGTGCCTGATTCATCTCTGCCTGCTGAAAACCAAGCAACTGGCTCTCGCTTTGGTTTTTCACCTCTTCCTCCAATCCGAGGTCCATTGTTTCCAGTGGACCCAAGGAGTCACTTCATGAGAAGAGGACCTTCTTTTCCTCCACCTCCTCCACCTCCAGGAAACATGTATGGAGCATCTAGAGATTATTTTCTACCTGGCCCACCACCCCCTCCATTCCCAATGAGAAATGCTTATTCACCGAGGGGTTTTCCTCATTATCTTCCCCCAAGAGCTGGATATTTCCCCTCACCCCCACATTCTGAAAGTAGAAGTGAGTTCCCTTCAGGGTTGATTCCGCCTTCAAATGAGCCTGCTACTGAACATCCAGAACCACAACAAGAAACCTGA
Marmota monax	>XP_046316874.1 melanoma inhibitory activity protein 2 isoform X9 [Marmota monax]	Marmota monax	CCTCCTCCACCTCCAGGAAACATGTATGGAGCATCTAGAGATTATTTTCTACCTGGCCCA	67184	PPPPPGNMYGASRDYFLPGP	>lcl|NW_026693777.1_cds_XP_046316874.1_25047 gene=Mia2 db_xref=GeneID:124104194 protein=melanoma inhibitory activity protein 2 isoform X9 protein_id=XP_046316874.1 location=join(4267230..42672744271988..42721164276527..42765484276664..42767524283606..42836774285886..42859964286609..42866804287365..42874694289465..42895874291518..42916384297585..42977854300099..43001454300861..43009514307771..43079094309899..43100004310933..43109934311830..43118654314988..43150554316276..43163584318182..43183104322272..43224304335091..43352134338386..43384444339562..43397904341070..4341236) gbkey=CDS	MQEAAGFLGPAGSPGVVEALPEDMRPGPNPYGLPWELVICAAIGFLAIFLFLWRSFKSVRSRLYMGREKKLALKLSGLIKEKCELLEKISLVQKEYEGLESSLKDTSFEKESTEAQSLEATYEKLDRSKSKLEDEILFLEKELKEEKSKHSEQDELMADISKRIQSLEDESKSLKSQIAEAKTTLKIFQMNEERLKVAMKEALNENSQLQEGQKQLLQEAEVWKEQVSDLNKQKITFEESKVHAEQVLNDKENHIKSLIECLLKMEDWGAVLGEDLTDDGNLELEMNSESEVGAYLDRRICEPRQATSLSSEEISLNRIPDVIKAPLTYGGLLHQVLADSFSVAVHCSAPGTEGSLRGLGTSQDNQPKGALKKVVYAAKLNASLKTLEVERNQIYTQLSEVDKTKEDLTEHIKNLQTEQASLQSEYTQFESENQKLQQKLKVMTELYQEHEMKLHRKLTVEENYRLEKEEKLSKVDEKISRAAEELETYRKRAKDLEEELERTIHSYQGQIISHEKKAHDNWLAARAAERNLNDLRKENAHNRQKLTETEFKFELLEKDPYALDVPNTTFGREHSPYGASPLGRPSSETRAFLSPPTLLEGPLRLSPLLPGGEGRGSRGPKNPLDHQISNERGESSHDRLTDPHRAPSDTGSLSPPWEQDRRMMIPPPGQPYSDPPLPPQRQDRYYSNSGRLSGPAELRSFNMPSLGKVDGPMSLEMESSTNDTKDDLDNSNVPDSSLPAENQATGSRFGFSPLPPIRGPLFPVDPRSHFMRRGPSFPPPPPPPGNMYGASRDYFLPGPPPPPFPMRNAYSPRGFPHYLPPRAGYFPSPPHSESRSEFPSGLIPPSNEPATEHPEPQQET*	ATGCAGGAGGCGGCAGGTTTCCTTGGGCCAGCTGGGTCCCCCGGGGTTGTGGAAGCATTGCCTGAAGATATGAGACCAGGCCCTAATCCTTATGGCCTTCCGTGGGAGTTGGTGATTTGTGCAGCTATTGGATTTTTAGCTATTTTCTTGTTTTTGTGGAGAAGTTTTAAATCTGTTAGAAGCCGGCTTTACATGGGAAGAGAAAAAAAGCTTGCTCTAAAACTTTCTGGACTAATTAAAGAAAAATGTGAACTACTTGAAAAAATTAGCCTTGTTCAAAAAGAGTATGAAGGCTTAGAGTCATCTTTAAAGGATACCAGTTTTGAGAAGGAGTCAACAGAAGCACAAAGTTTGGAGGCAACATATGAAAAGCTGGATAGGTCCAAGTCTAAACTTGAGGATGAAATACTCTTTCTAGAAAAAGAGCTAAAAGAAGAGAAATCTAAACATTCTGAACAGGATGAATTGATGGCAGATATATCAAAAAGGATACAGTCCCTAGAAGATGAATCAAAATCTCTCAAATCACAAATAGCTGAAGCTAAAACAACCTTGAAAATATTTCAAATGAATGAAGAACGACTTAAGGTAGCAATGAAAGAGGCTTTGAATGAAAATTCCCAACTTCAGGAAGGTCAGAAACAGCTTTTGCAAGAAGCTGAAGTGTGGAAAGAACAAGTGAGTGACCTTAATAAACAGAAAATTACATTTGAAGAATCTAAAGTACATGCAGAACAAGTTCTAAATGATAAAGAAAATCACATTAAGTCTCTGATTGAATGCTTGCTAAAGATGGAAGACTGGGGTGCTGTGCTTGGAGAAGACCTAACAGATGATGGTAACTTGGAATTGGAAATGAACAGTGAATCAGAAGTTGGTGCTTACTTAGACAGGCGTATATGTGAGCCTCGCCAGGCCACCTCTCTGTCATCAGAAGAGATCTCCCTTAACCGGATACCAGATGTTATAAAGGCACCACTTACCTATGGAGGCCTCCTCCACCAGGTGCTTGCTGATAGTTTTAGTGTGGCAGTTCACTGCAGTGCTCCGGGGACTGAAGGCTCACTCCGAGGCCTTGGAACATCTCAAGATAATCAGCCAAAAGGAGCTTTGAAGAAAGTGGTTTATGCTGCTAAGTTAAATGCCTCCTTAAAAACCTTAGAAGTAGAAAGAAATCAAATTTATACTCAATTATCTGAAGTAGATAAAACAAAGGAAGACCTTACAGAACATATTAAAAATCTTCAGACTGAGCAAGCATCTTTGCAGTCAGAATATACACAGTTTGAAAGTGAGAATCAGAAGCTTCAGCAGAAACTTAAAGTAATGACTGAACTATATCAAGAACATGAAATGAAACTCCACAGGAAATTAACAGTAGAGGAAAATTACCGGTTAGAGAAAGAGGAGAAGCTTTCCAAAGTGGATGAAAAGATCAGCCGTGCAGCTGAAGAACTGGAGACCTATAGAAAGCGAGCCAAAGATCTTGAGGAAGAATTGGAGAGAACCATTCATTCTTATCAGGGGCAGATTATTTCCCATGAGAAAAAAGCACATGATAATTGGTTGGCAGCTCGGGCAGCTGAAAGAAACCTTAATGATTTAAGGAAAGAAAATGCTCACAACAGACAAAAATTAACTGAAACAGAGTTTAAGTTTGAACTTTTAGAAAAAGATCCTTATGCACTTGATGTTCCAAATACAACATTTGGCAGAGAGCATTCCCCATATGGTGCCTCACCATTGGGTCGACCTTCATCTGAAACGAGAGCTTTTCTCTCTCCTCCAACTTTGTTGGAGGGTCCACTCAGACTCTCACCTTTGCTTCCAGGGGGAGAAGGAAGAGGCTCAAGAGGCCCAAAGAATCCTCTGGATCATCAGATTAGCAATGAAAGGGGAGAATCAAGCCATGATAGGTTAACTGATCCTCATAGAGCACCTTCTGACACTGGGTCCTTGTCACCTCCATGGGAACAGGATCGTAGGATGATGATCCCTCCACCAGGTCAACCATATTCTGATCCACCTCTTCCTCCACAAAGGCAAGATAGATATTATTCTAATTCTGGTAGATTATCTGGACCAGCAGAACTCAGAAGTTTTAATATGCCTTCTTTGGGTAAAGTGGATGGGCCTATGTCTTTAGAAATGGAATCCAGTACAAATGATACCAAAGATGATCTTGATAATTCAAATGTGCCTGATTCATCTCTGCCTGCTGAAAACCAAGCAACTGGCTCTCGCTTTGGTTTTTCACCTCTTCCTCCAATCCGAGGTCCATTGTTTCCAGTGGACCCAAGGAGTCACTTCATGAGAAGAGGACCTTCTTTTCCTCCACCTCCTCCACCTCCAGGAAACATGTATGGAGCATCTAGAGATTATTTTCTACCTGGCCCACCACCCCCTCCATTCCCAATGAGAAATGCTTATTCACCGAGGGGTTTTCCTCATTATCTTCCCCCAAGAGCTGGATATTTCCCCTCACCCCCACATTCTGAAAGTAGAAGTGAGTTCCCTTCAGGGTTGATTCCGCCTTCAAATGAGCCTGCTACTGAACATCCAGAACCACAACAAGAAACCTGA
Marmota monax	>XP_046316874.1 melanoma inhibitory activity protein 2 isoform X9 [Marmota monax]	Marmota monax	CCTCCTCCACCTCCAGGAAACATGTATGGAGCATCTAGAGATTATTTTCTACCTGGCCCA	67185	PPPPPGNMYGASRDYFLPGP	>lcl|NW_026693777.1_cds_XP_046316877.1_25048 gene=Mia2 db_xref=GeneID:124104194 protein=melanoma inhibitory activity protein 2 isoform X12 protein_id=XP_046316877.1 location=join(4267230..42672744271988..42721164276527..42765484276664..42767524283606..42836774285886..42859964286609..42866804287365..42874694289465..42895874291518..42916384300099..43001454300861..43009514307771..43079094309899..43100004310933..43109934311830..43118654314988..43150554316276..43163584318182..43183104322272..43224304335091..43352134338386..43384444339562..43397904341070..4341236) gbkey=CDS	MQEAAGFLGPAGSPGVVEALPEDMRPGPNPYGLPWELVICAAIGFLAIFLFLWRSFKSVRSRLYMGREKKLALKLSGLIKEKCELLEKISLVQKEYEGLESSLKDTSFEKESTEAQSLEATYEKLDRSKSKLEDEILFLEKELKEEKSKHSEQDELMADISKRIQSLEDESKSLKSQIAEAKTTLKIFQMNEERLKVAMKEALNENSQLQEGQKQLLQEAEVWKEQVSDLNKQKITFEESKVHAEQVLNDKENHIKSLIECLLKMEDWGAVLGEDLTDDGNLELEMNSESEVGAYLDNQPKGALKKVVYAAKLNASLKTLEVERNQIYTQLSEVDKTKEDLTEHIKNLQTEQASLQSEYTQFESENQKLQQKLKVMTELYQEHEMKLHRKLTVEENYRLEKEEKLSKVDEKISRAAEELETYRKRAKDLEEELERTIHSYQGQIISHEKKAHDNWLAARAAERNLNDLRKENAHNRQKLTETEFKFELLEKDPYALDVPNTTFGREHSPYGASPLGRPSSETRAFLSPPTLLEGPLRLSPLLPGGEGRGSRGPKNPLDHQISNERGESSHDRLTDPHRAPSDTGSLSPPWEQDRRMMIPPPGQPYSDPPLPPQRQDRYYSNSGRLSGPAELRSFNMPSLGKVDGPMSLEMESSTNDTKDDLDNSNVPDSSLPAENQATGSRFGFSPLPPIRGPLFPVDPRSHFMRRGPSFPPPPPPPGNMYGASRDYFLPGPPPPPFPMRNAYSPRGFPHYLPPRAGYFPSPPHSESRSEFPSGLIPPSNEPATEHPEPQQET*	ATGCAGGAGGCGGCAGGTTTCCTTGGGCCAGCTGGGTCCCCCGGGGTTGTGGAAGCATTGCCTGAAGATATGAGACCAGGCCCTAATCCTTATGGCCTTCCGTGGGAGTTGGTGATTTGTGCAGCTATTGGATTTTTAGCTATTTTCTTGTTTTTGTGGAGAAGTTTTAAATCTGTTAGAAGCCGGCTTTACATGGGAAGAGAAAAAAAGCTTGCTCTAAAACTTTCTGGACTAATTAAAGAAAAATGTGAACTACTTGAAAAAATTAGCCTTGTTCAAAAAGAGTATGAAGGCTTAGAGTCATCTTTAAAGGATACCAGTTTTGAGAAGGAGTCAACAGAAGCACAAAGTTTGGAGGCAACATATGAAAAGCTGGATAGGTCCAAGTCTAAACTTGAGGATGAAATACTCTTTCTAGAAAAAGAGCTAAAAGAAGAGAAATCTAAACATTCTGAACAGGATGAATTGATGGCAGATATATCAAAAAGGATACAGTCCCTAGAAGATGAATCAAAATCTCTCAAATCACAAATAGCTGAAGCTAAAACAACCTTGAAAATATTTCAAATGAATGAAGAACGACTTAAGGTAGCAATGAAAGAGGCTTTGAATGAAAATTCCCAACTTCAGGAAGGTCAGAAACAGCTTTTGCAAGAAGCTGAAGTGTGGAAAGAACAAGTGAGTGACCTTAATAAACAGAAAATTACATTTGAAGAATCTAAAGTACATGCAGAACAAGTTCTAAATGATAAAGAAAATCACATTAAGTCTCTGATTGAATGCTTGCTAAAGATGGAAGACTGGGGTGCTGTGCTTGGAGAAGACCTAACAGATGATGGTAACTTGGAATTGGAAATGAACAGTGAATCAGAAGTTGGTGCTTACTTAGATAATCAGCCAAAAGGAGCTTTGAAGAAAGTGGTTTATGCTGCTAAGTTAAATGCCTCCTTAAAAACCTTAGAAGTAGAAAGAAATCAAATTTATACTCAATTATCTGAAGTAGATAAAACAAAGGAAGACCTTACAGAACATATTAAAAATCTTCAGACTGAGCAAGCATCTTTGCAGTCAGAATATACACAGTTTGAAAGTGAGAATCAGAAGCTTCAGCAGAAACTTAAAGTAATGACTGAACTATATCAAGAACATGAAATGAAACTCCACAGGAAATTAACAGTAGAGGAAAATTACCGGTTAGAGAAAGAGGAGAAGCTTTCCAAAGTGGATGAAAAGATCAGCCGTGCAGCTGAAGAACTGGAGACCTATAGAAAGCGAGCCAAAGATCTTGAGGAAGAATTGGAGAGAACCATTCATTCTTATCAGGGGCAGATTATTTCCCATGAGAAAAAAGCACATGATAATTGGTTGGCAGCTCGGGCAGCTGAAAGAAACCTTAATGATTTAAGGAAAGAAAATGCTCACAACAGACAAAAATTAACTGAAACAGAGTTTAAGTTTGAACTTTTAGAAAAAGATCCTTATGCACTTGATGTTCCAAATACAACATTTGGCAGAGAGCATTCCCCATATGGTGCCTCACCATTGGGTCGACCTTCATCTGAAACGAGAGCTTTTCTCTCTCCTCCAACTTTGTTGGAGGGTCCACTCAGACTCTCACCTTTGCTTCCAGGGGGAGAAGGAAGAGGCTCAAGAGGCCCAAAGAATCCTCTGGATCATCAGATTAGCAATGAAAGGGGAGAATCAAGCCATGATAGGTTAACTGATCCTCATAGAGCACCTTCTGACACTGGGTCCTTGTCACCTCCATGGGAACAGGATCGTAGGATGATGATCCCTCCACCAGGTCAACCATATTCTGATCCACCTCTTCCTCCACAAAGGCAAGATAGATATTATTCTAATTCTGGTAGATTATCTGGACCAGCAGAACTCAGAAGTTTTAATATGCCTTCTTTGGGTAAAGTGGATGGGCCTATGTCTTTAGAAATGGAATCCAGTACAAATGATACCAAAGATGATCTTGATAATTCAAATGTGCCTGATTCATCTCTGCCTGCTGAAAACCAAGCAACTGGCTCTCGCTTTGGTTTTTCACCTCTTCCTCCAATCCGAGGTCCATTGTTTCCAGTGGACCCAAGGAGTCACTTCATGAGAAGAGGACCTTCTTTTCCTCCACCTCCTCCACCTCCAGGAAACATGTATGGAGCATCTAGAGATTATTTTCTACCTGGCCCACCACCCCCTCCATTCCCAATGAGAAATGCTTATTCACCGAGGGGTTTTCCTCATTATCTTCCCCCAAGAGCTGGATATTTCCCCTCACCCCCACATTCTGAAAGTAGAAGTGAGTTCCCTTCAGGGTTGATTCCGCCTTCAAATGAGCCTGCTACTGAACATCCAGAACCACAACAAGAAACCTGA
Marmota monax	>XP_046316874.1 melanoma inhibitory activity protein 2 isoform X9 [Marmota monax]	Marmota monax	CCTCCTCCACCTCCAGGAAACATGTATGGAGCATCTAGAGATTATTTTCTACCTGGCCCA	67186	PPPPPGNMYGASRDYFLPGP	>lcl|NW_026693777.1_cds_XP_046316873.1_25049 gene=Mia2 db_xref=GeneID:124104194 protein=melanoma inhibitory activity protein 2 isoform X8 protein_id=XP_046316873.1 location=join(4267970..42680324271988..42721164276527..42765484276664..42767524283606..42836774285886..42859964286609..42866804287365..42874694289465..42895874291518..42916384297585..42977854300099..43001454300861..43009514307771..43079094309899..43100004310933..43109934311830..43118654314988..43150554316276..43163584318182..43183104322272..43224304335091..43352134338386..43384444339562..43397904341070..4341236) gbkey=CDS	MEGPRAAPQWYWRLVLEEVRRVVEALPEDMRPGPNPYGLPWELVICAAIGFLAIFLFLWRSFKSVRSRLYMGREKKLALKLSGLIKEKCELLEKISLVQKEYEGLESSLKDTSFEKESTEAQSLEATYEKLDRSKSKLEDEILFLEKELKEEKSKHSEQDELMADISKRIQSLEDESKSLKSQIAEAKTTLKIFQMNEERLKVAMKEALNENSQLQEGQKQLLQEAEVWKEQVSDLNKQKITFEESKVHAEQVLNDKENHIKSLIECLLKMEDWGAVLGEDLTDDGNLELEMNSESEVGAYLDRRICEPRQATSLSSEEISLNRIPDVIKAPLTYGGLLHQVLADSFSVAVHCSAPGTEGSLRGLGTSQDNQPKGALKKVVYAAKLNASLKTLEVERNQIYTQLSEVDKTKEDLTEHIKNLQTEQASLQSEYTQFESENQKLQQKLKVMTELYQEHEMKLHRKLTVEENYRLEKEEKLSKVDEKISRAAEELETYRKRAKDLEEELERTIHSYQGQIISHEKKAHDNWLAARAAERNLNDLRKENAHNRQKLTETEFKFELLEKDPYALDVPNTTFGREHSPYGASPLGRPSSETRAFLSPPTLLEGPLRLSPLLPGGEGRGSRGPKNPLDHQISNERGESSHDRLTDPHRAPSDTGSLSPPWEQDRRMMIPPPGQPYSDPPLPPQRQDRYYSNSGRLSGPAELRSFNMPSLGKVDGPMSLEMESSTNDTKDDLDNSNVPDSSLPAENQATGSRFGFSPLPPIRGPLFPVDPRSHFMRRGPSFPPPPPPPGNMYGASRDYFLPGPPPPPFPMRNAYSPRGFPHYLPPRAGYFPSPPHSESRSEFPSGLIPPSNEPATEHPEPQQET*	ATGGAGGGGCCCAGGGCTGCCCCTCAGTGGTACTGGAGGCTGGTCCTAGAAGAAGTACGCAGGGTTGTGGAAGCATTGCCTGAAGATATGAGACCAGGCCCTAATCCTTATGGCCTTCCGTGGGAGTTGGTGATTTGTGCAGCTATTGGATTTTTAGCTATTTTCTTGTTTTTGTGGAGAAGTTTTAAATCTGTTAGAAGCCGGCTTTACATGGGAAGAGAAAAAAAGCTTGCTCTAAAACTTTCTGGACTAATTAAAGAAAAATGTGAACTACTTGAAAAAATTAGCCTTGTTCAAAAAGAGTATGAAGGCTTAGAGTCATCTTTAAAGGATACCAGTTTTGAGAAGGAGTCAACAGAAGCACAAAGTTTGGAGGCAACATATGAAAAGCTGGATAGGTCCAAGTCTAAACTTGAGGATGAAATACTCTTTCTAGAAAAAGAGCTAAAAGAAGAGAAATCTAAACATTCTGAACAGGATGAATTGATGGCAGATATATCAAAAAGGATACAGTCCCTAGAAGATGAATCAAAATCTCTCAAATCACAAATAGCTGAAGCTAAAACAACCTTGAAAATATTTCAAATGAATGAAGAACGACTTAAGGTAGCAATGAAAGAGGCTTTGAATGAAAATTCCCAACTTCAGGAAGGTCAGAAACAGCTTTTGCAAGAAGCTGAAGTGTGGAAAGAACAAGTGAGTGACCTTAATAAACAGAAAATTACATTTGAAGAATCTAAAGTACATGCAGAACAAGTTCTAAATGATAAAGAAAATCACATTAAGTCTCTGATTGAATGCTTGCTAAAGATGGAAGACTGGGGTGCTGTGCTTGGAGAAGACCTAACAGATGATGGTAACTTGGAATTGGAAATGAACAGTGAATCAGAAGTTGGTGCTTACTTAGACAGGCGTATATGTGAGCCTCGCCAGGCCACCTCTCTGTCATCAGAAGAGATCTCCCTTAACCGGATACCAGATGTTATAAAGGCACCACTTACCTATGGAGGCCTCCTCCACCAGGTGCTTGCTGATAGTTTTAGTGTGGCAGTTCACTGCAGTGCTCCGGGGACTGAAGGCTCACTCCGAGGCCTTGGAACATCTCAAGATAATCAGCCAAAAGGAGCTTTGAAGAAAGTGGTTTATGCTGCTAAGTTAAATGCCTCCTTAAAAACCTTAGAAGTAGAAAGAAATCAAATTTATACTCAATTATCTGAAGTAGATAAAACAAAGGAAGACCTTACAGAACATATTAAAAATCTTCAGACTGAGCAAGCATCTTTGCAGTCAGAATATACACAGTTTGAAAGTGAGAATCAGAAGCTTCAGCAGAAACTTAAAGTAATGACTGAACTATATCAAGAACATGAAATGAAACTCCACAGGAAATTAACAGTAGAGGAAAATTACCGGTTAGAGAAAGAGGAGAAGCTTTCCAAAGTGGATGAAAAGATCAGCCGTGCAGCTGAAGAACTGGAGACCTATAGAAAGCGAGCCAAAGATCTTGAGGAAGAATTGGAGAGAACCATTCATTCTTATCAGGGGCAGATTATTTCCCATGAGAAAAAAGCACATGATAATTGGTTGGCAGCTCGGGCAGCTGAAAGAAACCTTAATGATTTAAGGAAAGAAAATGCTCACAACAGACAAAAATTAACTGAAACAGAGTTTAAGTTTGAACTTTTAGAAAAAGATCCTTATGCACTTGATGTTCCAAATACAACATTTGGCAGAGAGCATTCCCCATATGGTGCCTCACCATTGGGTCGACCTTCATCTGAAACGAGAGCTTTTCTCTCTCCTCCAACTTTGTTGGAGGGTCCACTCAGACTCTCACCTTTGCTTCCAGGGGGAGAAGGAAGAGGCTCAAGAGGCCCAAAGAATCCTCTGGATCATCAGATTAGCAATGAAAGGGGAGAATCAAGCCATGATAGGTTAACTGATCCTCATAGAGCACCTTCTGACACTGGGTCCTTGTCACCTCCATGGGAACAGGATCGTAGGATGATGATCCCTCCACCAGGTCAACCATATTCTGATCCACCTCTTCCTCCACAAAGGCAAGATAGATATTATTCTAATTCTGGTAGATTATCTGGACCAGCAGAACTCAGAAGTTTTAATATGCCTTCTTTGGGTAAAGTGGATGGGCCTATGTCTTTAGAAATGGAATCCAGTACAAATGATACCAAAGATGATCTTGATAATTCAAATGTGCCTGATTCATCTCTGCCTGCTGAAAACCAAGCAACTGGCTCTCGCTTTGGTTTTTCACCTCTTCCTCCAATCCGAGGTCCATTGTTTCCAGTGGACCCAAGGAGTCACTTCATGAGAAGAGGACCTTCTTTTCCTCCACCTCCTCCACCTCCAGGAAACATGTATGGAGCATCTAGAGATTATTTTCTACCTGGCCCACCACCCCCTCCATTCCCAATGAGAAATGCTTATTCACCGAGGGGTTTTCCTCATTATCTTCCCCCAAGAGCTGGATATTTCCCCTCACCCCCACATTCTGAAAGTAGAAGTGAGTTCCCTTCAGGGTTGATTCCGCCTTCAAATGAGCCTGCTACTGAACATCCAGAACCACAACAAGAAACCTGA
Marmota monax	>XP_046316874.1 melanoma inhibitory activity protein 2 isoform X9 [Marmota monax]	Marmota monax	CCTCCTCCACCTCCAGGAAACATGTATGGAGCATCTAGAGATTATTTTCTACCTGGCCCA	67187	PPPPPGNMYGASRDYFLPGP	>lcl|NW_026693777.1_cds_XP_046316876.1_25050 gene=Mia2 db_xref=GeneID:124104194 protein=melanoma inhibitory activity protein 2 isoform X11 protein_id=XP_046316876.1 location=join(4267970..42680324271988..42721164276527..42765484276664..42767524283606..42836774285886..42859964286609..42866804287365..42874694289465..42895874291518..42916384300099..43001454300861..43009514307771..43079094309899..43100004310933..43109934311830..43118654314988..43150554316276..43163584318182..43183104322272..43224304335091..43352134338386..43384444339562..43397904341070..4341236) gbkey=CDS	MEGPRAAPQWYWRLVLEEVRRVVEALPEDMRPGPNPYGLPWELVICAAIGFLAIFLFLWRSFKSVRSRLYMGREKKLALKLSGLIKEKCELLEKISLVQKEYEGLESSLKDTSFEKESTEAQSLEATYEKLDRSKSKLEDEILFLEKELKEEKSKHSEQDELMADISKRIQSLEDESKSLKSQIAEAKTTLKIFQMNEERLKVAMKEALNENSQLQEGQKQLLQEAEVWKEQVSDLNKQKITFEESKVHAEQVLNDKENHIKSLIECLLKMEDWGAVLGEDLTDDGNLELEMNSESEVGAYLDNQPKGALKKVVYAAKLNASLKTLEVERNQIYTQLSEVDKTKEDLTEHIKNLQTEQASLQSEYTQFESENQKLQQKLKVMTELYQEHEMKLHRKLTVEENYRLEKEEKLSKVDEKISRAAEELETYRKRAKDLEEELERTIHSYQGQIISHEKKAHDNWLAARAAERNLNDLRKENAHNRQKLTETEFKFELLEKDPYALDVPNTTFGREHSPYGASPLGRPSSETRAFLSPPTLLEGPLRLSPLLPGGEGRGSRGPKNPLDHQISNERGESSHDRLTDPHRAPSDTGSLSPPWEQDRRMMIPPPGQPYSDPPLPPQRQDRYYSNSGRLSGPAELRSFNMPSLGKVDGPMSLEMESSTNDTKDDLDNSNVPDSSLPAENQATGSRFGFSPLPPIRGPLFPVDPRSHFMRRGPSFPPPPPPPGNMYGASRDYFLPGPPPPPFPMRNAYSPRGFPHYLPPRAGYFPSPPHSESRSEFPSGLIPPSNEPATEHPEPQQET*	ATGGAGGGGCCCAGGGCTGCCCCTCAGTGGTACTGGAGGCTGGTCCTAGAAGAAGTACGCAGGGTTGTGGAAGCATTGCCTGAAGATATGAGACCAGGCCCTAATCCTTATGGCCTTCCGTGGGAGTTGGTGATTTGTGCAGCTATTGGATTTTTAGCTATTTTCTTGTTTTTGTGGAGAAGTTTTAAATCTGTTAGAAGCCGGCTTTACATGGGAAGAGAAAAAAAGCTTGCTCTAAAACTTTCTGGACTAATTAAAGAAAAATGTGAACTACTTGAAAAAATTAGCCTTGTTCAAAAAGAGTATGAAGGCTTAGAGTCATCTTTAAAGGATACCAGTTTTGAGAAGGAGTCAACAGAAGCACAAAGTTTGGAGGCAACATATGAAAAGCTGGATAGGTCCAAGTCTAAACTTGAGGATGAAATACTCTTTCTAGAAAAAGAGCTAAAAGAAGAGAAATCTAAACATTCTGAACAGGATGAATTGATGGCAGATATATCAAAAAGGATACAGTCCCTAGAAGATGAATCAAAATCTCTCAAATCACAAATAGCTGAAGCTAAAACAACCTTGAAAATATTTCAAATGAATGAAGAACGACTTAAGGTAGCAATGAAAGAGGCTTTGAATGAAAATTCCCAACTTCAGGAAGGTCAGAAACAGCTTTTGCAAGAAGCTGAAGTGTGGAAAGAACAAGTGAGTGACCTTAATAAACAGAAAATTACATTTGAAGAATCTAAAGTACATGCAGAACAAGTTCTAAATGATAAAGAAAATCACATTAAGTCTCTGATTGAATGCTTGCTAAAGATGGAAGACTGGGGTGCTGTGCTTGGAGAAGACCTAACAGATGATGGTAACTTGGAATTGGAAATGAACAGTGAATCAGAAGTTGGTGCTTACTTAGATAATCAGCCAAAAGGAGCTTTGAAGAAAGTGGTTTATGCTGCTAAGTTAAATGCCTCCTTAAAAACCTTAGAAGTAGAAAGAAATCAAATTTATACTCAATTATCTGAAGTAGATAAAACAAAGGAAGACCTTACAGAACATATTAAAAATCTTCAGACTGAGCAAGCATCTTTGCAGTCAGAATATACACAGTTTGAAAGTGAGAATCAGAAGCTTCAGCAGAAACTTAAAGTAATGACTGAACTATATCAAGAACATGAAATGAAACTCCACAGGAAATTAACAGTAGAGGAAAATTACCGGTTAGAGAAAGAGGAGAAGCTTTCCAAAGTGGATGAAAAGATCAGCCGTGCAGCTGAAGAACTGGAGACCTATAGAAAGCGAGCCAAAGATCTTGAGGAAGAATTGGAGAGAACCATTCATTCTTATCAGGGGCAGATTATTTCCCATGAGAAAAAAGCACATGATAATTGGTTGGCAGCTCGGGCAGCTGAAAGAAACCTTAATGATTTAAGGAAAGAAAATGCTCACAACAGACAAAAATTAACTGAAACAGAGTTTAAGTTTGAACTTTTAGAAAAAGATCCTTATGCACTTGATGTTCCAAATACAACATTTGGCAGAGAGCATTCCCCATATGGTGCCTCACCATTGGGTCGACCTTCATCTGAAACGAGAGCTTTTCTCTCTCCTCCAACTTTGTTGGAGGGTCCACTCAGACTCTCACCTTTGCTTCCAGGGGGAGAAGGAAGAGGCTCAAGAGGCCCAAAGAATCCTCTGGATCATCAGATTAGCAATGAAAGGGGAGAATCAAGCCATGATAGGTTAACTGATCCTCATAGAGCACCTTCTGACACTGGGTCCTTGTCACCTCCATGGGAACAGGATCGTAGGATGATGATCCCTCCACCAGGTCAACCATATTCTGATCCACCTCTTCCTCCACAAAGGCAAGATAGATATTATTCTAATTCTGGTAGATTATCTGGACCAGCAGAACTCAGAAGTTTTAATATGCCTTCTTTGGGTAAAGTGGATGGGCCTATGTCTTTAGAAATGGAATCCAGTACAAATGATACCAAAGATGATCTTGATAATTCAAATGTGCCTGATTCATCTCTGCCTGCTGAAAACCAAGCAACTGGCTCTCGCTTTGGTTTTTCACCTCTTCCTCCAATCCGAGGTCCATTGTTTCCAGTGGACCCAAGGAGTCACTTCATGAGAAGAGGACCTTCTTTTCCTCCACCTCCTCCACCTCCAGGAAACATGTATGGAGCATCTAGAGATTATTTTCTACCTGGCCCACCACCCCCTCCATTCCCAATGAGAAATGCTTATTCACCGAGGGGTTTTCCTCATTATCTTCCCCCAAGAGCTGGATATTTCCCCTCACCCCCACATTCTGAAAGTAGAAGTGAGTTCCCTTCAGGGTTGATTCCGCCTTCAAATGAGCCTGCTACTGAACATCCAGAACCACAACAAGAAACCTGA
Marmota monax	>XP_046316874.1 melanoma inhibitory activity protein 2 isoform X9 [Marmota monax]	Marmota monax	CCTCCTCCACCTCCAGGAAACATGTATGGAGCATCTAGAGATTATTTTCTACCTGGCCCA	67188	PPPPPGNMYGASRDYFLPGP	>lcl|NW_026693777.1_cds_XP_046316882.1_25051 gene=Mia2 db_xref=GeneID:124104194 protein=melanoma inhibitory activity protein 2 isoform X16 protein_id=XP_046316882.1 location=join(4267970..42680324271988..42721164276527..42765484276664..42767524283606..42836774285886..42859964286609..42866804287365..42874694289465..42895874291518..42916384300099..43001454300861..43009514307771..43079094309899..43100004310933..43109934311830..43118654314988..43150554316276..43163584322272..43224304335091..43352134338386..43384444339562..43397904341070..4341236) gbkey=CDS	MEGPRAAPQWYWRLVLEEVRRVVEALPEDMRPGPNPYGLPWELVICAAIGFLAIFLFLWRSFKSVRSRLYMGREKKLALKLSGLIKEKCELLEKISLVQKEYEGLESSLKDTSFEKESTEAQSLEATYEKLDRSKSKLEDEILFLEKELKEEKSKHSEQDELMADISKRIQSLEDESKSLKSQIAEAKTTLKIFQMNEERLKVAMKEALNENSQLQEGQKQLLQEAEVWKEQVSDLNKQKITFEESKVHAEQVLNDKENHIKSLIECLLKMEDWGAVLGEDLTDDGNLELEMNSESEVGAYLDNQPKGALKKVVYAAKLNASLKTLEVERNQIYTQLSEVDKTKEDLTEHIKNLQTEQASLQSEYTQFESENQKLQQKLKVMTELYQEHEMKLHRKLTVEENYRLEKEEKLSKVDEKISRAAEELETYRKRAKDLEEELERTIHSYQGQIISHEKKAHDNWLAARAAERNLNDLRKENAHNRQKLTETEFKFELLEKDPYALDVPNTTFGRGSRGPKNPLDHQISNERGESSHDRLTDPHRAPSDTGSLSPPWEQDRRMMIPPPGQPYSDPPLPPQRQDRYYSNSGRLSGPAELRSFNMPSLGKVDGPMSLEMESSTNDTKDDLDNSNVPDSSLPAENQATGSRFGFSPLPPIRGPLFPVDPRSHFMRRGPSFPPPPPPPGNMYGASRDYFLPGPPPPPFPMRNAYSPRGFPHYLPPRAGYFPSPPHSESRSEFPSGLIPPSNEPATEHPEPQQET*	ATGGAGGGGCCCAGGGCTGCCCCTCAGTGGTACTGGAGGCTGGTCCTAGAAGAAGTACGCAGGGTTGTGGAAGCATTGCCTGAAGATATGAGACCAGGCCCTAATCCTTATGGCCTTCCGTGGGAGTTGGTGATTTGTGCAGCTATTGGATTTTTAGCTATTTTCTTGTTTTTGTGGAGAAGTTTTAAATCTGTTAGAAGCCGGCTTTACATGGGAAGAGAAAAAAAGCTTGCTCTAAAACTTTCTGGACTAATTAAAGAAAAATGTGAACTACTTGAAAAAATTAGCCTTGTTCAAAAAGAGTATGAAGGCTTAGAGTCATCTTTAAAGGATACCAGTTTTGAGAAGGAGTCAACAGAAGCACAAAGTTTGGAGGCAACATATGAAAAGCTGGATAGGTCCAAGTCTAAACTTGAGGATGAAATACTCTTTCTAGAAAAAGAGCTAAAAGAAGAGAAATCTAAACATTCTGAACAGGATGAATTGATGGCAGATATATCAAAAAGGATACAGTCCCTAGAAGATGAATCAAAATCTCTCAAATCACAAATAGCTGAAGCTAAAACAACCTTGAAAATATTTCAAATGAATGAAGAACGACTTAAGGTAGCAATGAAAGAGGCTTTGAATGAAAATTCCCAACTTCAGGAAGGTCAGAAACAGCTTTTGCAAGAAGCTGAAGTGTGGAAAGAACAAGTGAGTGACCTTAATAAACAGAAAATTACATTTGAAGAATCTAAAGTACATGCAGAACAAGTTCTAAATGATAAAGAAAATCACATTAAGTCTCTGATTGAATGCTTGCTAAAGATGGAAGACTGGGGTGCTGTGCTTGGAGAAGACCTAACAGATGATGGTAACTTGGAATTGGAAATGAACAGTGAATCAGAAGTTGGTGCTTACTTAGATAATCAGCCAAAAGGAGCTTTGAAGAAAGTGGTTTATGCTGCTAAGTTAAATGCCTCCTTAAAAACCTTAGAAGTAGAAAGAAATCAAATTTATACTCAATTATCTGAAGTAGATAAAACAAAGGAAGACCTTACAGAACATATTAAAAATCTTCAGACTGAGCAAGCATCTTTGCAGTCAGAATATACACAGTTTGAAAGTGAGAATCAGAAGCTTCAGCAGAAACTTAAAGTAATGACTGAACTATATCAAGAACATGAAATGAAACTCCACAGGAAATTAACAGTAGAGGAAAATTACCGGTTAGAGAAAGAGGAGAAGCTTTCCAAAGTGGATGAAAAGATCAGCCGTGCAGCTGAAGAACTGGAGACCTATAGAAAGCGAGCCAAAGATCTTGAGGAAGAATTGGAGAGAACCATTCATTCTTATCAGGGGCAGATTATTTCCCATGAGAAAAAAGCACATGATAATTGGTTGGCAGCTCGGGCAGCTGAAAGAAACCTTAATGATTTAAGGAAAGAAAATGCTCACAACAGACAAAAATTAACTGAAACAGAGTTTAAGTTTGAACTTTTAGAAAAAGATCCTTATGCACTTGATGTTCCAAATACAACATTTGGCAGAGGCTCAAGAGGCCCAAAGAATCCTCTGGATCATCAGATTAGCAATGAAAGGGGAGAATCAAGCCATGATAGGTTAACTGATCCTCATAGAGCACCTTCTGACACTGGGTCCTTGTCACCTCCATGGGAACAGGATCGTAGGATGATGATCCCTCCACCAGGTCAACCATATTCTGATCCACCTCTTCCTCCACAAAGGCAAGATAGATATTATTCTAATTCTGGTAGATTATCTGGACCAGCAGAACTCAGAAGTTTTAATATGCCTTCTTTGGGTAAAGTGGATGGGCCTATGTCTTTAGAAATGGAATCCAGTACAAATGATACCAAAGATGATCTTGATAATTCAAATGTGCCTGATTCATCTCTGCCTGCTGAAAACCAAGCAACTGGCTCTCGCTTTGGTTTTTCACCTCTTCCTCCAATCCGAGGTCCATTGTTTCCAGTGGACCCAAGGAGTCACTTCATGAGAAGAGGACCTTCTTTTCCTCCACCTCCTCCACCTCCAGGAAACATGTATGGAGCATCTAGAGATTATTTTCTACCTGGCCCACCACCCCCTCCATTCCCAATGAGAAATGCTTATTCACCGAGGGGTTTTCCTCATTATCTTCCCCCAAGAGCTGGATATTTCCCCTCACCCCCACATTCTGAAAGTAGAAGTGAGTTCCCTTCAGGGTTGATTCCGCCTTCAAATGAGCCTGCTACTGAACATCCAGAACCACAACAAGAAACCTGA
Marmota monax	>XP_046316874.1 melanoma inhibitory activity protein 2 isoform X9 [Marmota monax]	Marmota monax	CCTCCTCCACCTCCAGGAAACATGTATGGAGCATCTAGAGATTATTTTCTACCTGGCCCA	67189	PPPPPGNMYGASRDYFLPGP	>lcl|NW_026693777.1_cds_XP_046316879.1_25052 gene=Mia2 db_xref=GeneID:124104194 protein=melanoma inhibitory activity protein 2 isoform X14 protein_id=XP_046316879.1 location=join(4267970..42680324271988..42721164276527..42765484276664..42767524285886..42859964286609..42866804287365..42874694289465..42895874291518..42916384300099..43001454300861..43009514307771..43079094309899..43100004310933..43109934311830..43118654314988..43150554316276..43163584318182..43183104322272..43224304335091..43352134338386..43384444339562..43397904341070..4341236) gbkey=CDS	MEGPRAAPQWYWRLVLEEVRRVVEALPEDMRPGPNPYGLPWELVICAAIGFLAIFLFLWRSFKSVRSRLYMGREKKLALKLSGLIKEKCELLEKISLVQKEATYEKLDRSKSKLEDEILFLEKELKEEKSKHSEQDELMADISKRIQSLEDESKSLKSQIAEAKTTLKIFQMNEERLKVAMKEALNENSQLQEGQKQLLQEAEVWKEQVSDLNKQKITFEESKVHAEQVLNDKENHIKSLIECLLKMEDWGAVLGEDLTDDGNLELEMNSESEVGAYLDNQPKGALKKVVYAAKLNASLKTLEVERNQIYTQLSEVDKTKEDLTEHIKNLQTEQASLQSEYTQFESENQKLQQKLKVMTELYQEHEMKLHRKLTVEENYRLEKEEKLSKVDEKISRAAEELETYRKRAKDLEEELERTIHSYQGQIISHEKKAHDNWLAARAAERNLNDLRKENAHNRQKLTETEFKFELLEKDPYALDVPNTTFGREHSPYGASPLGRPSSETRAFLSPPTLLEGPLRLSPLLPGGEGRGSRGPKNPLDHQISNERGESSHDRLTDPHRAPSDTGSLSPPWEQDRRMMIPPPGQPYSDPPLPPQRQDRYYSNSGRLSGPAELRSFNMPSLGKVDGPMSLEMESSTNDTKDDLDNSNVPDSSLPAENQATGSRFGFSPLPPIRGPLFPVDPRSHFMRRGPSFPPPPPPPGNMYGASRDYFLPGPPPPPFPMRNAYSPRGFPHYLPPRAGYFPSPPHSESRSEFPSGLIPPSNEPATEHPEPQQET*	ATGGAGGGGCCCAGGGCTGCCCCTCAGTGGTACTGGAGGCTGGTCCTAGAAGAAGTACGCAGGGTTGTGGAAGCATTGCCTGAAGATATGAGACCAGGCCCTAATCCTTATGGCCTTCCGTGGGAGTTGGTGATTTGTGCAGCTATTGGATTTTTAGCTATTTTCTTGTTTTTGTGGAGAAGTTTTAAATCTGTTAGAAGCCGGCTTTACATGGGAAGAGAAAAAAAGCTTGCTCTAAAACTTTCTGGACTAATTAAAGAAAAATGTGAACTACTTGAAAAAATTAGCCTTGTTCAAAAAGAGGCAACATATGAAAAGCTGGATAGGTCCAAGTCTAAACTTGAGGATGAAATACTCTTTCTAGAAAAAGAGCTAAAAGAAGAGAAATCTAAACATTCTGAACAGGATGAATTGATGGCAGATATATCAAAAAGGATACAGTCCCTAGAAGATGAATCAAAATCTCTCAAATCACAAATAGCTGAAGCTAAAACAACCTTGAAAATATTTCAAATGAATGAAGAACGACTTAAGGTAGCAATGAAAGAGGCTTTGAATGAAAATTCCCAACTTCAGGAAGGTCAGAAACAGCTTTTGCAAGAAGCTGAAGTGTGGAAAGAACAAGTGAGTGACCTTAATAAACAGAAAATTACATTTGAAGAATCTAAAGTACATGCAGAACAAGTTCTAAATGATAAAGAAAATCACATTAAGTCTCTGATTGAATGCTTGCTAAAGATGGAAGACTGGGGTGCTGTGCTTGGAGAAGACCTAACAGATGATGGTAACTTGGAATTGGAAATGAACAGTGAATCAGAAGTTGGTGCTTACTTAGATAATCAGCCAAAAGGAGCTTTGAAGAAAGTGGTTTATGCTGCTAAGTTAAATGCCTCCTTAAAAACCTTAGAAGTAGAAAGAAATCAAATTTATACTCAATTATCTGAAGTAGATAAAACAAAGGAAGACCTTACAGAACATATTAAAAATCTTCAGACTGAGCAAGCATCTTTGCAGTCAGAATATACACAGTTTGAAAGTGAGAATCAGAAGCTTCAGCAGAAACTTAAAGTAATGACTGAACTATATCAAGAACATGAAATGAAACTCCACAGGAAATTAACAGTAGAGGAAAATTACCGGTTAGAGAAAGAGGAGAAGCTTTCCAAAGTGGATGAAAAGATCAGCCGTGCAGCTGAAGAACTGGAGACCTATAGAAAGCGAGCCAAAGATCTTGAGGAAGAATTGGAGAGAACCATTCATTCTTATCAGGGGCAGATTATTTCCCATGAGAAAAAAGCACATGATAATTGGTTGGCAGCTCGGGCAGCTGAAAGAAACCTTAATGATTTAAGGAAAGAAAATGCTCACAACAGACAAAAATTAACTGAAACAGAGTTTAAGTTTGAACTTTTAGAAAAAGATCCTTATGCACTTGATGTTCCAAATACAACATTTGGCAGAGAGCATTCCCCATATGGTGCCTCACCATTGGGTCGACCTTCATCTGAAACGAGAGCTTTTCTCTCTCCTCCAACTTTGTTGGAGGGTCCACTCAGACTCTCACCTTTGCTTCCAGGGGGAGAAGGAAGAGGCTCAAGAGGCCCAAAGAATCCTCTGGATCATCAGATTAGCAATGAAAGGGGAGAATCAAGCCATGATAGGTTAACTGATCCTCATAGAGCACCTTCTGACACTGGGTCCTTGTCACCTCCATGGGAACAGGATCGTAGGATGATGATCCCTCCACCAGGTCAACCATATTCTGATCCACCTCTTCCTCCACAAAGGCAAGATAGATATTATTCTAATTCTGGTAGATTATCTGGACCAGCAGAACTCAGAAGTTTTAATATGCCTTCTTTGGGTAAAGTGGATGGGCCTATGTCTTTAGAAATGGAATCCAGTACAAATGATACCAAAGATGATCTTGATAATTCAAATGTGCCTGATTCATCTCTGCCTGCTGAAAACCAAGCAACTGGCTCTCGCTTTGGTTTTTCACCTCTTCCTCCAATCCGAGGTCCATTGTTTCCAGTGGACCCAAGGAGTCACTTCATGAGAAGAGGACCTTCTTTTCCTCCACCTCCTCCACCTCCAGGAAACATGTATGGAGCATCTAGAGATTATTTTCTACCTGGCCCACCACCCCCTCCATTCCCAATGAGAAATGCTTATTCACCGAGGGGTTTTCCTCATTATCTTCCCCCAAGAGCTGGATATTTCCCCTCACCCCCACATTCTGAAAGTAGAAGTGAGTTCCCTTCAGGGTTGATTCCGCCTTCAAATGAGCCTGCTACTGAACATCCAGAACCACAACAAGAAACCTGA
Marmota monax	>XP_046316874.1 melanoma inhibitory activity protein 2 isoform X9 [Marmota monax]	Marmota monax	CCTCCTCCACCTCCAGGAAACATGTATGGAGCATCTAGAGATTATTTTCTACCTGGCCCA	67190	PPPPPGNMYGASRDYFLPGP	>lcl|NW_026693777.1_cds_XP_046316884.1_25053 gene=Mia2 db_xref=GeneID:124104194 protein=melanoma inhibitory activity protein 2 isoform X18 protein_id=XP_046316884.1 location=join(4267970..42680324271988..42721164276527..42765484276664..42767524285886..42859964286609..42866804287365..42874694289465..42895874291518..42916384300099..43001454300861..43009514307771..43079094309899..43100004310933..43109934311830..43118654314988..43150554316276..43163584322272..43224304335091..43352134338386..43384444339562..43397904341070..4341236) gbkey=CDS	MEGPRAAPQWYWRLVLEEVRRVVEALPEDMRPGPNPYGLPWELVICAAIGFLAIFLFLWRSFKSVRSRLYMGREKKLALKLSGLIKEKCELLEKISLVQKEATYEKLDRSKSKLEDEILFLEKELKEEKSKHSEQDELMADISKRIQSLEDESKSLKSQIAEAKTTLKIFQMNEERLKVAMKEALNENSQLQEGQKQLLQEAEVWKEQVSDLNKQKITFEESKVHAEQVLNDKENHIKSLIECLLKMEDWGAVLGEDLTDDGNLELEMNSESEVGAYLDNQPKGALKKVVYAAKLNASLKTLEVERNQIYTQLSEVDKTKEDLTEHIKNLQTEQASLQSEYTQFESENQKLQQKLKVMTELYQEHEMKLHRKLTVEENYRLEKEEKLSKVDEKISRAAEELETYRKRAKDLEEELERTIHSYQGQIISHEKKAHDNWLAARAAERNLNDLRKENAHNRQKLTETEFKFELLEKDPYALDVPNTTFGRGSRGPKNPLDHQISNERGESSHDRLTDPHRAPSDTGSLSPPWEQDRRMMIPPPGQPYSDPPLPPQRQDRYYSNSGRLSGPAELRSFNMPSLGKVDGPMSLEMESSTNDTKDDLDNSNVPDSSLPAENQATGSRFGFSPLPPIRGPLFPVDPRSHFMRRGPSFPPPPPPPGNMYGASRDYFLPGPPPPPFPMRNAYSPRGFPHYLPPRAGYFPSPPHSESRSEFPSGLIPPSNEPATEHPEPQQET*	ATGGAGGGGCCCAGGGCTGCCCCTCAGTGGTACTGGAGGCTGGTCCTAGAAGAAGTACGCAGGGTTGTGGAAGCATTGCCTGAAGATATGAGACCAGGCCCTAATCCTTATGGCCTTCCGTGGGAGTTGGTGATTTGTGCAGCTATTGGATTTTTAGCTATTTTCTTGTTTTTGTGGAGAAGTTTTAAATCTGTTAGAAGCCGGCTTTACATGGGAAGAGAAAAAAAGCTTGCTCTAAAACTTTCTGGACTAATTAAAGAAAAATGTGAACTACTTGAAAAAATTAGCCTTGTTCAAAAAGAGGCAACATATGAAAAGCTGGATAGGTCCAAGTCTAAACTTGAGGATGAAATACTCTTTCTAGAAAAAGAGCTAAAAGAAGAGAAATCTAAACATTCTGAACAGGATGAATTGATGGCAGATATATCAAAAAGGATACAGTCCCTAGAAGATGAATCAAAATCTCTCAAATCACAAATAGCTGAAGCTAAAACAACCTTGAAAATATTTCAAATGAATGAAGAACGACTTAAGGTAGCAATGAAAGAGGCTTTGAATGAAAATTCCCAACTTCAGGAAGGTCAGAAACAGCTTTTGCAAGAAGCTGAAGTGTGGAAAGAACAAGTGAGTGACCTTAATAAACAGAAAATTACATTTGAAGAATCTAAAGTACATGCAGAACAAGTTCTAAATGATAAAGAAAATCACATTAAGTCTCTGATTGAATGCTTGCTAAAGATGGAAGACTGGGGTGCTGTGCTTGGAGAAGACCTAACAGATGATGGTAACTTGGAATTGGAAATGAACAGTGAATCAGAAGTTGGTGCTTACTTAGATAATCAGCCAAAAGGAGCTTTGAAGAAAGTGGTTTATGCTGCTAAGTTAAATGCCTCCTTAAAAACCTTAGAAGTAGAAAGAAATCAAATTTATACTCAATTATCTGAAGTAGATAAAACAAAGGAAGACCTTACAGAACATATTAAAAATCTTCAGACTGAGCAAGCATCTTTGCAGTCAGAATATACACAGTTTGAAAGTGAGAATCAGAAGCTTCAGCAGAAACTTAAAGTAATGACTGAACTATATCAAGAACATGAAATGAAACTCCACAGGAAATTAACAGTAGAGGAAAATTACCGGTTAGAGAAAGAGGAGAAGCTTTCCAAAGTGGATGAAAAGATCAGCCGTGCAGCTGAAGAACTGGAGACCTATAGAAAGCGAGCCAAAGATCTTGAGGAAGAATTGGAGAGAACCATTCATTCTTATCAGGGGCAGATTATTTCCCATGAGAAAAAAGCACATGATAATTGGTTGGCAGCTCGGGCAGCTGAAAGAAACCTTAATGATTTAAGGAAAGAAAATGCTCACAACAGACAAAAATTAACTGAAACAGAGTTTAAGTTTGAACTTTTAGAAAAAGATCCTTATGCACTTGATGTTCCAAATACAACATTTGGCAGAGGCTCAAGAGGCCCAAAGAATCCTCTGGATCATCAGATTAGCAATGAAAGGGGAGAATCAAGCCATGATAGGTTAACTGATCCTCATAGAGCACCTTCTGACACTGGGTCCTTGTCACCTCCATGGGAACAGGATCGTAGGATGATGATCCCTCCACCAGGTCAACCATATTCTGATCCACCTCTTCCTCCACAAAGGCAAGATAGATATTATTCTAATTCTGGTAGATTATCTGGACCAGCAGAACTCAGAAGTTTTAATATGCCTTCTTTGGGTAAAGTGGATGGGCCTATGTCTTTAGAAATGGAATCCAGTACAAATGATACCAAAGATGATCTTGATAATTCAAATGTGCCTGATTCATCTCTGCCTGCTGAAAACCAAGCAACTGGCTCTCGCTTTGGTTTTTCACCTCTTCCTCCAATCCGAGGTCCATTGTTTCCAGTGGACCCAAGGAGTCACTTCATGAGAAGAGGACCTTCTTTTCCTCCACCTCCTCCACCTCCAGGAAACATGTATGGAGCATCTAGAGATTATTTTCTACCTGGCCCACCACCCCCTCCATTCCCAATGAGAAATGCTTATTCACCGAGGGGTTTTCCTCATTATCTTCCCCCAAGAGCTGGATATTTCCCCTCACCCCCACATTCTGAAAGTAGAAGTGAGTTCCCTTCAGGGTTGATTCCGCCTTCAAATGAGCCTGCTACTGAACATCCAGAACCACAACAAGAAACCTGA
Marmota marmota	>XP_048654603.1 melanoma inhibitory activity protein 2 isoform X11 [Marmota marmota marmota]	Marmota marmota marmota	CCTCCTCCACCTCCAGGAAACATGTATGGAGCATCTAGAGATTATTTTCTACCTGGCCCA	67191	PPPPPGNMYGASRDYFLPGP	>lcl|NW_025999900.1_cds_XP_048654600.1_7147 gene=Mia2 db_xref=GeneID:107146940 protein=melanoma inhibitory activity protein 2 isoform X8 protein_id=XP_048654600.1 location=complement(join(20615889..2061605520617334..2061756220618664..2061872220621910..2062203220634475..2063463320640548..2064063020641851..2064191820645197..2064523220646065..2064612520647054..2064715520649148..2064928620656104..2065619420656922..2065696820665425..2066554520667474..2066759620669089..2066919320669877..2066994820670562..2067067220679822..2067991020680027..2068004820684195..2068432320699518..2069961820699719..2069993120706392..2070728320712326..2071241220713599..2071373220716840..20716954)) gbkey=CDS	MAELAVHRILLLVISLTKCLEGTKLLAELKKCGDLECETLISRVVAMRDYTGPDCLFLNFTKGEEISVYAKLAGQREDLWAGSKGKNFGFFPRDAVQIEEVFISEEVEISTKESDFLCLLGASYIFENKDREFNSHSGENMYPYEEEQKYSIYGSDFQIESEFYAISEGQFPTSESSEDIRNDWEEAKTGSVKQDHVPEVDHISSPLTEVQGWFGLRKEHGEENPLESVIEPVQGSSFQSRKITGGDENNLEELNNGEPRTEHKREPESEFDSVPKQQLALALESEHVLKPQANGWFGGEFTSKSDHNNEQEIKMIKTMETEDQIDKEKVLEKTDDSYTIAYFTKLFYNFDNPWSFQNIPKETELPFPKQILDQSNMVENNEREEFSGENDPRDNMKDLTMLKNRYYQSDMIAQIKLPMKIHEEVFFETSSKNDEKSKPSVDFEGSAQVEIDRSMENPLLNSQMVLTDSSLSSQNYIPLNENATEFQILKYIFQINVYEFVNSALSLVIILTERVVEALPEDMRPGPNPYGLPWELVICAAIGFLAIFLFLWRSFKSVRSRLYMGREKKLALKLSGLIKEKCELLEKISLFQKEATYEKLDRSKSKLEDEILFLEKELKEEKSKHSEQDELMADISKRIQSLEDESKSLKSQIAEAKTTLKIFQMNEERLKVAMKEALNENSQLQEGQKQLLQEAEVWKEQVSDLNKQKITFEESKVHAEQVLNDKENHIKSLIECLLKMEDWGAVLGEDLTDDGNLELEMNSESEVGAYLDNQPKGALKKVVYAAKLNASLKTLEGERNQIYTQLSEVDKTKEDLTEHIKNLQTEQASLQSEYTQFESENQKLQQKLKVMTELYQENEMKLHRKLTVEENYRLEKEEKLSKVDEKISRAAEELETYRKRAKDLEEELERTIHCYQGQIISHEKKAHDNWLAARAAERNLNDLRKENAHNRQKLTETEFKFELLEKDPYALDVPNTTFGRGSRGPENPLDHQISNERGESSHDRLTDPHRAPSDTGSLSPPWEQDRRMMIPPPGQPYSDPPLPPQRQDRYYSNSGRLSGPAELRSFNMPSLDKMDGPMSLEMESSTNDTKDDLDNSNVPDSSLPAENQATGSRFGFSPLPPIRGPLFPVDPRSHFMRRGPSFPPPPPPPGNMYGASRDYFLPGPPPPPFPMRNAYSPRGFPHYLPPRAGFFPSPPHSESRSEFPSGLIPPSNEPATEHPEPQQET*	ATGGCGGAACTTGCTGTTCACAGAATCCTTCTTTTGGTTATTTCACTGACAAAGTGTCTGGAGGGTACAAAACTGCTGGCAGAACTTAAAAAATGTGGTGACCTGGAATGTGAAACTTTAATAAGCAGAGTTGTAGCCATGAGAGATTACACAGGACCTGATTGCCTATTCCTGAATTTCACTAAGGGAGAAGAAATATCTGTTTATGCTAAACTTGCAGGACAAAGAGAAGATTTGTGGGCAGGAAGTAAAGGAAAGAACTTTGGGTTTTTTCCCAGAGATGCAGTCCAGATTGAAGAGGTATTCATATCTGAAGAGGTTGAAATATCAACTAAAGAATCTGACTTTCTTTGTCTCCTTGGAGCAAGTTACATATTTGAAAATAAAGATAGGGAGTTTAACAGTCACAGTGGTGAAAATATGTATCCATATGAAGAAGAGCAAAAATATAGTATATATGGAAGTGATTTCCAGATAGAATCTGAATTTTATGCAATTTCTGAAGGCCAATTTCCCACATCAGAGTCTTCTGAAGATATTAGAAATGACTGGGAAGAAGCCAAAACTGGAAGTGTGAAACAGGATCACGTTCCAGAAGTGGATCATATCTCATCACCCTTAACTGAAGTACAAGGATGGTTTGGACTGAGAAAGGAACATGGTGAAGAAAACCCTCTTGAATCAGTCATTGAACCTGTGCAAGGAAGCTCATTTCAAAGTAGAAAAATAACAGGGGGAGATGAAAATAACCTAGAGGAATTAAATAATGGTGAGCCCCGAACTGAACATAAGCGAGAACCTGAATCAGAATTTGATTCAGTACCAAAGCAACAGTTGGCACTAGCACTGGAGTCAGAGCATGTACTCAAACCCCAAGCCAATGGTTGGTTTGGTGGTGAATTTACAAGTAAATCTGACCACAATAATGAACAGGAAATAAAAATGATAAAAACTATGGAAACAGAGGATCAAATAGATAAGGAAAAAGTCTTAGAGAAAACAGATGATTCTTACACCATAGCATATTTTACAAAGTTATTCTATAATTTTGATAACCCTTGGAGCTTCCAGAACATTCCAAAGGAAACAGAGTTGCCATTTCCCAAACAGATACTGGATCAAAGTAATATGGTTGAAAATAATGAAAGAGAAGAATTTTCTGGAGAAAATGATCCTAGAGATAATATGAAAGATCTCACAATGTTGAAAAACAGATATTATCAATCAGATATGATCGCTCAAATAAAGTTACCTATGAAAATTCATGAAGAAGTATTTTTTGAAACCTCATCTAAAAATGATGAAAAATCAAAACCATCAGTGGACTTTGAAGGATCTGCTCAGGTGGAAATAGACAGATCCATGGAAAATCCCCTGTTAAACAGCCAGATGGTTTTAACTGATAGCTCTTTGTCTTCTCAAAATTACATTCCTCTAAATGAAAATGCTACTGAGTTTCAGATTCTGAAATACATATTTCAAATTAATGTTTATGAGTTCGTGAATTCTGCACTTTCACTGGTTATAATTCTTACAGAAAGGGTTGTGGAAGCATTGCCTGAAGATATGAGACCAGGCCCTAATCCTTATGGCCTTCCGTGGGAGTTGGTGATTTGTGCAGCTATTGGATTTTTAGCTATTTTCTTGTTTTTGTGGAGAAGTTTTAAATCTGTTAGAAGCCGGCTTTACATGGGAAGAGAAAAAAAGCTTGCTCTAAAACTTTCTGGACTAATTAAAGAAAAATGTGAACTACTTGAAAAAATTAGCCTTTTTCAAAAAGAGGCAACATATGAAAAGCTGGATAGGTCCAAGTCTAAACTTGAGGATGAAATACTCTTTCTAGAAAAAGAGCTAAAAGAAGAGAAATCTAAACATTCTGAACAGGATGAATTGATGGCAGATATATCAAAAAGGATACAGTCCCTAGAAGATGAATCAAAATCTCTCAAATCACAAATAGCTGAAGCTAAAACAACCTTGAAAATATTTCAAATGAATGAAGAACGACTTAAGGTAGCAATGAAAGAGGCTTTGAATGAAAATTCCCAACTTCAGGAAGGTCAGAAACAGCTTTTGCAAGAAGCTGAAGTGTGGAAAGAACAAGTGAGTGACCTTAATAAACAGAAAATTACATTTGAAGAATCTAAAGTACATGCAGAACAAGTTCTAAATGATAAAGAAAATCACATTAAGTCTCTGATTGAATGCTTGCTAAAGATGGAAGACTGGGGTGCTGTGCTTGGAGAAGACCTAACAGATGATGGTAACTTGGAATTGGAAATGAACAGTGAATCAGAAGTTGGTGCTTACTTAGATAATCAGCCAAAAGGAGCTTTGAAGAAAGTGGTTTATGCTGCTAAGTTAAATGCCTCCTTAAAAACCTTAGAAGGAGAAAGAAATCAAATTTATACTCAATTATCTGAAGTAGATAAAACAAAGGAAGACCTTACAGAACATATTAAAAATCTTCAGACTGAGCAAGCATCTTTGCAGTCAGAATATACACAGTTTGAAAGTGAGAATCAGAAGCTTCAGCAGAAACTTAAAGTAATGACTGAACTATATCAAGAAAATGAAATGAAACTCCACAGGAAATTAACAGTAGAGGAAAATTACCGGTTAGAGAAAGAGGAGAAGCTTTCCAAAGTGGATGAAAAGATCAGCCGTGCAGCTGAAGAACTGGAGACCTATAGAAAGCGAGCCAAAGATCTTGAGGAAGAATTGGAGAGAACCATTCATTGTTATCAGGGGCAGATTATTTCCCATGAGAAAAAAGCACATGATAATTGGTTGGCAGCTCGGGCAGCTGAAAGAAACCTTAATGATTTAAGGAAAGAAAATGCTCACAACAGACAAAAATTAACTGAAACAGAGTTTAAATTTGAACTTTTAGAAAAAGATCCTTATGCACTTGATGTTCCAAATACAACATTTGGCAGAGGCTCAAGAGGCCCAGAGAATCCTCTGGACCATCAGATTAGCAATGAAAGGGGAGAATCAAGCCATGATAGGTTAACTGATCCTCATAGAGCACCTTCTGACACTGGGTCCTTGTCACCTCCATGGGAACAGGATCGTAGGATGATGATCCCTCCACCAGGTCAACCATATTCTGATCCACCTCTTCCTCCACAAAGGCAAGATAGATATTATTCTAATTCTGGTAGATTATCTGGACCAGCAGAACTCAGAAGTTTTAATATGCCTTCTTTGGATAAAATGGATGGGCCTATGTCTTTAGAAATGGAATCCAGTACAAATGATACCAAAGATGATCTTGATAATTCAAATGTGCCTGATTCATCTCTGCCTGCTGAAAACCAAGCAACTGGCTCTCGCTTTGGTTTTTCACCTCTTCCTCCAATCCGAGGTCCATTGTTTCCAGTGGACCCAAGGAGTCACTTCATGAGAAGAGGACCTTCTTTTCCTCCACCTCCTCCACCTCCAGGAAACATGTATGGAGCATCTAGAGATTATTTTCTACCTGGCCCACCACCCCCTCCATTCCCAATGAGAAATGCTTATTCACCGAGGGGTTTTCCTCATTATCTTCCCCCAAGAGCTGGATTTTTCCCCTCACCCCCACATTCTGAAAGTAGAAGTGAGTTCCCTTCAGGGTTGATTCCGCCTTCAAATGAGCCTGCTACTGAACATCCAGAACCACAACAAGAAACCTGA
Marmota marmota	>XP_048654603.1 melanoma inhibitory activity protein 2 isoform X11 [Marmota marmota marmota]	Marmota marmota marmota	CCTCCTCCACCTCCAGGAAACATGTATGGAGCATCTAGAGATTATTTTCTACCTGGCCCA	67192	PPPPPGNMYGASRDYFLPGP	>lcl|NW_025999900.1_cds_XP_015346787.1_7148 gene=Mia2 db_xref=GeneID:107146940 protein=melanoma inhibitory activity protein 2 isoform X6 protein_id=XP_015346787.1 location=complement(join(20615889..2061605520617334..2061756220618664..2061872220621910..2062203220634475..2063463320638596..2063872420640548..2064063020641851..2064191820645197..2064523220646065..2064612520647054..2064715520649148..2064928620656104..2065619420656922..2065696820665425..2066554520667474..2066759620669089..2066919320669877..2066994820670562..2067067220679822..2067991020680027..2068004820684195..2068432320699518..2069961820699719..2069993120706392..2070728320712326..2071241220713599..2071373220716840..20716954)) gbkey=CDS	MAELAVHRILLLVISLTKCLEGTKLLAELKKCGDLECETLISRVVAMRDYTGPDCLFLNFTKGEEISVYAKLAGQREDLWAGSKGKNFGFFPRDAVQIEEVFISEEVEISTKESDFLCLLGASYIFENKDREFNSHSGENMYPYEEEQKYSIYGSDFQIESEFYAISEGQFPTSESSEDIRNDWEEAKTGSVKQDHVPEVDHISSPLTEVQGWFGLRKEHGEENPLESVIEPVQGSSFQSRKITGGDENNLEELNNGEPRTEHKREPESEFDSVPKQQLALALESEHVLKPQANGWFGGEFTSKSDHNNEQEIKMIKTMETEDQIDKEKVLEKTDDSYTIAYFTKLFYNFDNPWSFQNIPKETELPFPKQILDQSNMVENNEREEFSGENDPRDNMKDLTMLKNRYYQSDMIAQIKLPMKIHEEVFFETSSKNDEKSKPSVDFEGSAQVEIDRSMENPLLNSQMVLTDSSLSSQNYIPLNENATEFQILKYIFQINVYEFVNSALSLVIILTERVVEALPEDMRPGPNPYGLPWELVICAAIGFLAIFLFLWRSFKSVRSRLYMGREKKLALKLSGLIKEKCELLEKISLFQKEATYEKLDRSKSKLEDEILFLEKELKEEKSKHSEQDELMADISKRIQSLEDESKSLKSQIAEAKTTLKIFQMNEERLKVAMKEALNENSQLQEGQKQLLQEAEVWKEQVSDLNKQKITFEESKVHAEQVLNDKENHIKSLIECLLKMEDWGAVLGEDLTDDGNLELEMNSESEVGAYLDNQPKGALKKVVYAAKLNASLKTLEGERNQIYTQLSEVDKTKEDLTEHIKNLQTEQASLQSEYTQFESENQKLQQKLKVMTELYQENEMKLHRKLTVEENYRLEKEEKLSKVDEKISRAAEELETYRKRAKDLEEELERTIHCYQGQIISHEKKAHDNWLAARAAERNLNDLRKENAHNRQKLTETEFKFELLEKDPYALDVPNTTFGREHSPYGASPLGQPSSERRAFLSPPTLLEGPLRLSPLLPGGGGRGSRGPENPLDHQISNERGESSHDRLTDPHRAPSDTGSLSPPWEQDRRMMIPPPGQPYSDPPLPPQRQDRYYSNSGRLSGPAELRSFNMPSLDKMDGPMSLEMESSTNDTKDDLDNSNVPDSSLPAENQATGSRFGFSPLPPIRGPLFPVDPRSHFMRRGPSFPPPPPPPGNMYGASRDYFLPGPPPPPFPMRNAYSPRGFPHYLPPRAGFFPSPPHSESRSEFPSGLIPPSNEPATEHPEPQQET*	ATGGCGGAACTTGCTGTTCACAGAATCCTTCTTTTGGTTATTTCACTGACAAAGTGTCTGGAGGGTACAAAACTGCTGGCAGAACTTAAAAAATGTGGTGACCTGGAATGTGAAACTTTAATAAGCAGAGTTGTAGCCATGAGAGATTACACAGGACCTGATTGCCTATTCCTGAATTTCACTAAGGGAGAAGAAATATCTGTTTATGCTAAACTTGCAGGACAAAGAGAAGATTTGTGGGCAGGAAGTAAAGGAAAGAACTTTGGGTTTTTTCCCAGAGATGCAGTCCAGATTGAAGAGGTATTCATATCTGAAGAGGTTGAAATATCAACTAAAGAATCTGACTTTCTTTGTCTCCTTGGAGCAAGTTACATATTTGAAAATAAAGATAGGGAGTTTAACAGTCACAGTGGTGAAAATATGTATCCATATGAAGAAGAGCAAAAATATAGTATATATGGAAGTGATTTCCAGATAGAATCTGAATTTTATGCAATTTCTGAAGGCCAATTTCCCACATCAGAGTCTTCTGAAGATATTAGAAATGACTGGGAAGAAGCCAAAACTGGAAGTGTGAAACAGGATCACGTTCCAGAAGTGGATCATATCTCATCACCCTTAACTGAAGTACAAGGATGGTTTGGACTGAGAAAGGAACATGGTGAAGAAAACCCTCTTGAATCAGTCATTGAACCTGTGCAAGGAAGCTCATTTCAAAGTAGAAAAATAACAGGGGGAGATGAAAATAACCTAGAGGAATTAAATAATGGTGAGCCCCGAACTGAACATAAGCGAGAACCTGAATCAGAATTTGATTCAGTACCAAAGCAACAGTTGGCACTAGCACTGGAGTCAGAGCATGTACTCAAACCCCAAGCCAATGGTTGGTTTGGTGGTGAATTTACAAGTAAATCTGACCACAATAATGAACAGGAAATAAAAATGATAAAAACTATGGAAACAGAGGATCAAATAGATAAGGAAAAAGTCTTAGAGAAAACAGATGATTCTTACACCATAGCATATTTTACAAAGTTATTCTATAATTTTGATAACCCTTGGAGCTTCCAGAACATTCCAAAGGAAACAGAGTTGCCATTTCCCAAACAGATACTGGATCAAAGTAATATGGTTGAAAATAATGAAAGAGAAGAATTTTCTGGAGAAAATGATCCTAGAGATAATATGAAAGATCTCACAATGTTGAAAAACAGATATTATCAATCAGATATGATCGCTCAAATAAAGTTACCTATGAAAATTCATGAAGAAGTATTTTTTGAAACCTCATCTAAAAATGATGAAAAATCAAAACCATCAGTGGACTTTGAAGGATCTGCTCAGGTGGAAATAGACAGATCCATGGAAAATCCCCTGTTAAACAGCCAGATGGTTTTAACTGATAGCTCTTTGTCTTCTCAAAATTACATTCCTCTAAATGAAAATGCTACTGAGTTTCAGATTCTGAAATACATATTTCAAATTAATGTTTATGAGTTCGTGAATTCTGCACTTTCACTGGTTATAATTCTTACAGAAAGGGTTGTGGAAGCATTGCCTGAAGATATGAGACCAGGCCCTAATCCTTATGGCCTTCCGTGGGAGTTGGTGATTTGTGCAGCTATTGGATTTTTAGCTATTTTCTTGTTTTTGTGGAGAAGTTTTAAATCTGTTAGAAGCCGGCTTTACATGGGAAGAGAAAAAAAGCTTGCTCTAAAACTTTCTGGACTAATTAAAGAAAAATGTGAACTACTTGAAAAAATTAGCCTTTTTCAAAAAGAGGCAACATATGAAAAGCTGGATAGGTCCAAGTCTAAACTTGAGGATGAAATACTCTTTCTAGAAAAAGAGCTAAAAGAAGAGAAATCTAAACATTCTGAACAGGATGAATTGATGGCAGATATATCAAAAAGGATACAGTCCCTAGAAGATGAATCAAAATCTCTCAAATCACAAATAGCTGAAGCTAAAACAACCTTGAAAATATTTCAAATGAATGAAGAACGACTTAAGGTAGCAATGAAAGAGGCTTTGAATGAAAATTCCCAACTTCAGGAAGGTCAGAAACAGCTTTTGCAAGAAGCTGAAGTGTGGAAAGAACAAGTGAGTGACCTTAATAAACAGAAAATTACATTTGAAGAATCTAAAGTACATGCAGAACAAGTTCTAAATGATAAAGAAAATCACATTAAGTCTCTGATTGAATGCTTGCTAAAGATGGAAGACTGGGGTGCTGTGCTTGGAGAAGACCTAACAGATGATGGTAACTTGGAATTGGAAATGAACAGTGAATCAGAAGTTGGTGCTTACTTAGATAATCAGCCAAAAGGAGCTTTGAAGAAAGTGGTTTATGCTGCTAAGTTAAATGCCTCCTTAAAAACCTTAGAAGGAGAAAGAAATCAAATTTATACTCAATTATCTGAAGTAGATAAAACAAAGGAAGACCTTACAGAACATATTAAAAATCTTCAGACTGAGCAAGCATCTTTGCAGTCAGAATATACACAGTTTGAAAGTGAGAATCAGAAGCTTCAGCAGAAACTTAAAGTAATGACTGAACTATATCAAGAAAATGAAATGAAACTCCACAGGAAATTAACAGTAGAGGAAAATTACCGGTTAGAGAAAGAGGAGAAGCTTTCCAAAGTGGATGAAAAGATCAGCCGTGCAGCTGAAGAACTGGAGACCTATAGAAAGCGAGCCAAAGATCTTGAGGAAGAATTGGAGAGAACCATTCATTGTTATCAGGGGCAGATTATTTCCCATGAGAAAAAAGCACATGATAATTGGTTGGCAGCTCGGGCAGCTGAAAGAAACCTTAATGATTTAAGGAAAGAAAATGCTCACAACAGACAAAAATTAACTGAAACAGAGTTTAAATTTGAACTTTTAGAAAAAGATCCTTATGCACTTGATGTTCCAAATACAACATTTGGCAGAGAGCATTCCCCATATGGTGCCTCACCATTGGGTCAACCTTCATCTGAAAGGAGAGCTTTTCTCTCTCCTCCAACTTTGTTGGAGGGTCCACTCAGACTCTCACCTTTGCTTCCAGGGGGAGGAGGAAGAGGCTCAAGAGGCCCAGAGAATCCTCTGGACCATCAGATTAGCAATGAAAGGGGAGAATCAAGCCATGATAGGTTAACTGATCCTCATAGAGCACCTTCTGACACTGGGTCCTTGTCACCTCCATGGGAACAGGATCGTAGGATGATGATCCCTCCACCAGGTCAACCATATTCTGATCCACCTCTTCCTCCACAAAGGCAAGATAGATATTATTCTAATTCTGGTAGATTATCTGGACCAGCAGAACTCAGAAGTTTTAATATGCCTTCTTTGGATAAAATGGATGGGCCTATGTCTTTAGAAATGGAATCCAGTACAAATGATACCAAAGATGATCTTGATAATTCAAATGTGCCTGATTCATCTCTGCCTGCTGAAAACCAAGCAACTGGCTCTCGCTTTGGTTTTTCACCTCTTCCTCCAATCCGAGGTCCATTGTTTCCAGTGGACCCAAGGAGTCACTTCATGAGAAGAGGACCTTCTTTTCCTCCACCTCCTCCACCTCCAGGAAACATGTATGGAGCATCTAGAGATTATTTTCTACCTGGCCCACCACCCCCTCCATTCCCAATGAGAAATGCTTATTCACCGAGGGGTTTTCCTCATTATCTTCCCCCAAGAGCTGGATTTTTCCCCTCACCCCCACATTCTGAAAGTAGAAGTGAGTTCCCTTCAGGGTTGATTCCGCCTTCAAATGAGCCTGCTACTGAACATCCAGAACCACAACAAGAAACCTGA
Marmota marmota	>XP_048654603.1 melanoma inhibitory activity protein 2 isoform X11 [Marmota marmota marmota]	Marmota marmota marmota	CCTCCTCCACCTCCAGGAAACATGTATGGAGCATCTAGAGATTATTTTCTACCTGGCCCA	67193	PPPPPGNMYGASRDYFLPGP	>lcl|NW_025999900.1_cds_XP_048654596.1_7149 gene=Mia2 db_xref=GeneID:107146940 protein=melanoma inhibitory activity protein 2 isoform X2 protein_id=XP_048654596.1 location=complement(join(20615889..2061605520617334..2061756220618664..2061872220621910..2062203220634475..2063463320638596..2063872420640548..2064063020641851..2064191820645197..2064523220646065..2064612520647054..2064715520649148..2064928620656104..2065619420656922..2065696820659280..2065948020665425..2066554520667474..2066759620669089..2066919320669877..2066994820670562..2067067220679822..2067991020680027..2068004820684195..2068432320699518..2069961820699719..2069993120706392..2070728320712326..2071241220713599..2071373220716840..20716954)) gbkey=CDS	MAELAVHRILLLVISLTKCLEGTKLLAELKKCGDLECETLISRVVAMRDYTGPDCLFLNFTKGEEISVYAKLAGQREDLWAGSKGKNFGFFPRDAVQIEEVFISEEVEISTKESDFLCLLGASYIFENKDREFNSHSGENMYPYEEEQKYSIYGSDFQIESEFYAISEGQFPTSESSEDIRNDWEEAKTGSVKQDHVPEVDHISSPLTEVQGWFGLRKEHGEENPLESVIEPVQGSSFQSRKITGGDENNLEELNNGEPRTEHKREPESEFDSVPKQQLALALESEHVLKPQANGWFGGEFTSKSDHNNEQEIKMIKTMETEDQIDKEKVLEKTDDSYTIAYFTKLFYNFDNPWSFQNIPKETELPFPKQILDQSNMVENNEREEFSGENDPRDNMKDLTMLKNRYYQSDMIAQIKLPMKIHEEVFFETSSKNDEKSKPSVDFEGSAQVEIDRSMENPLLNSQMVLTDSSLSSQNYIPLNENATEFQILKYIFQINVYEFVNSALSLVIILTERVVEALPEDMRPGPNPYGLPWELVICAAIGFLAIFLFLWRSFKSVRSRLYMGREKKLALKLSGLIKEKCELLEKISLFQKEATYEKLDRSKSKLEDEILFLEKELKEEKSKHSEQDELMADISKRIQSLEDESKSLKSQIAEAKTTLKIFQMNEERLKVAMKEALNENSQLQEGQKQLLQEAEVWKEQVSDLNKQKITFEESKVHAEQVLNDKENHIKSLIECLLKMEDWGAVLGEDLTDDGNLELEMNSESEVGAYLDRRICEPRQATSLSSEEISLNPIPDVIKAPLTYGGLLHQVLADSFSAAVHCSAPGTEGSLRGLGTSQDNQPKGALKKVVYAAKLNASLKTLEGERNQIYTQLSEVDKTKEDLTEHIKNLQTEQASLQSEYTQFESENQKLQQKLKVMTELYQENEMKLHRKLTVEENYRLEKEEKLSKVDEKISRAAEELETYRKRAKDLEEELERTIHCYQGQIISHEKKAHDNWLAARAAERNLNDLRKENAHNRQKLTETEFKFELLEKDPYALDVPNTTFGREHSPYGASPLGQPSSERRAFLSPPTLLEGPLRLSPLLPGGGGRGSRGPENPLDHQISNERGESSHDRLTDPHRAPSDTGSLSPPWEQDRRMMIPPPGQPYSDPPLPPQRQDRYYSNSGRLSGPAELRSFNMPSLDKMDGPMSLEMESSTNDTKDDLDNSNVPDSSLPAENQATGSRFGFSPLPPIRGPLFPVDPRSHFMRRGPSFPPPPPPPGNMYGASRDYFLPGPPPPPFPMRNAYSPRGFPHYLPPRAGFFPSPPHSESRSEFPSGLIPPSNEPATEHPEPQQET*	ATGGCGGAACTTGCTGTTCACAGAATCCTTCTTTTGGTTATTTCACTGACAAAGTGTCTGGAGGGTACAAAACTGCTGGCAGAACTTAAAAAATGTGGTGACCTGGAATGTGAAACTTTAATAAGCAGAGTTGTAGCCATGAGAGATTACACAGGACCTGATTGCCTATTCCTGAATTTCACTAAGGGAGAAGAAATATCTGTTTATGCTAAACTTGCAGGACAAAGAGAAGATTTGTGGGCAGGAAGTAAAGGAAAGAACTTTGGGTTTTTTCCCAGAGATGCAGTCCAGATTGAAGAGGTATTCATATCTGAAGAGGTTGAAATATCAACTAAAGAATCTGACTTTCTTTGTCTCCTTGGAGCAAGTTACATATTTGAAAATAAAGATAGGGAGTTTAACAGTCACAGTGGTGAAAATATGTATCCATATGAAGAAGAGCAAAAATATAGTATATATGGAAGTGATTTCCAGATAGAATCTGAATTTTATGCAATTTCTGAAGGCCAATTTCCCACATCAGAGTCTTCTGAAGATATTAGAAATGACTGGGAAGAAGCCAAAACTGGAAGTGTGAAACAGGATCACGTTCCAGAAGTGGATCATATCTCATCACCCTTAACTGAAGTACAAGGATGGTTTGGACTGAGAAAGGAACATGGTGAAGAAAACCCTCTTGAATCAGTCATTGAACCTGTGCAAGGAAGCTCATTTCAAAGTAGAAAAATAACAGGGGGAGATGAAAATAACCTAGAGGAATTAAATAATGGTGAGCCCCGAACTGAACATAAGCGAGAACCTGAATCAGAATTTGATTCAGTACCAAAGCAACAGTTGGCACTAGCACTGGAGTCAGAGCATGTACTCAAACCCCAAGCCAATGGTTGGTTTGGTGGTGAATTTACAAGTAAATCTGACCACAATAATGAACAGGAAATAAAAATGATAAAAACTATGGAAACAGAGGATCAAATAGATAAGGAAAAAGTCTTAGAGAAAACAGATGATTCTTACACCATAGCATATTTTACAAAGTTATTCTATAATTTTGATAACCCTTGGAGCTTCCAGAACATTCCAAAGGAAACAGAGTTGCCATTTCCCAAACAGATACTGGATCAAAGTAATATGGTTGAAAATAATGAAAGAGAAGAATTTTCTGGAGAAAATGATCCTAGAGATAATATGAAAGATCTCACAATGTTGAAAAACAGATATTATCAATCAGATATGATCGCTCAAATAAAGTTACCTATGAAAATTCATGAAGAAGTATTTTTTGAAACCTCATCTAAAAATGATGAAAAATCAAAACCATCAGTGGACTTTGAAGGATCTGCTCAGGTGGAAATAGACAGATCCATGGAAAATCCCCTGTTAAACAGCCAGATGGTTTTAACTGATAGCTCTTTGTCTTCTCAAAATTACATTCCTCTAAATGAAAATGCTACTGAGTTTCAGATTCTGAAATACATATTTCAAATTAATGTTTATGAGTTCGTGAATTCTGCACTTTCACTGGTTATAATTCTTACAGAAAGGGTTGTGGAAGCATTGCCTGAAGATATGAGACCAGGCCCTAATCCTTATGGCCTTCCGTGGGAGTTGGTGATTTGTGCAGCTATTGGATTTTTAGCTATTTTCTTGTTTTTGTGGAGAAGTTTTAAATCTGTTAGAAGCCGGCTTTACATGGGAAGAGAAAAAAAGCTTGCTCTAAAACTTTCTGGACTAATTAAAGAAAAATGTGAACTACTTGAAAAAATTAGCCTTTTTCAAAAAGAGGCAACATATGAAAAGCTGGATAGGTCCAAGTCTAAACTTGAGGATGAAATACTCTTTCTAGAAAAAGAGCTAAAAGAAGAGAAATCTAAACATTCTGAACAGGATGAATTGATGGCAGATATATCAAAAAGGATACAGTCCCTAGAAGATGAATCAAAATCTCTCAAATCACAAATAGCTGAAGCTAAAACAACCTTGAAAATATTTCAAATGAATGAAGAACGACTTAAGGTAGCAATGAAAGAGGCTTTGAATGAAAATTCCCAACTTCAGGAAGGTCAGAAACAGCTTTTGCAAGAAGCTGAAGTGTGGAAAGAACAAGTGAGTGACCTTAATAAACAGAAAATTACATTTGAAGAATCTAAAGTACATGCAGAACAAGTTCTAAATGATAAAGAAAATCACATTAAGTCTCTGATTGAATGCTTGCTAAAGATGGAAGACTGGGGTGCTGTGCTTGGAGAAGACCTAACAGATGATGGTAACTTGGAATTGGAAATGAACAGTGAATCAGAAGTTGGTGCTTACTTAGACAGGCGTATATGTGAGCCTCGCCAGGCCACCTCTCTGTCATCAGAAGAGATCTCCCTTAACCCGATACCAGATGTTATAAAGGCACCACTTACCTATGGAGGCCTCCTCCACCAGGTGCTTGCTGATAGTTTTAGTGCGGCAGTTCACTGCAGTGCTCCGGGGACTGAAGGCTCACTCCGAGGCCTTGGAACATCTCAAGATAATCAGCCAAAAGGAGCTTTGAAGAAAGTGGTTTATGCTGCTAAGTTAAATGCCTCCTTAAAAACCTTAGAAGGAGAAAGAAATCAAATTTATACTCAATTATCTGAAGTAGATAAAACAAAGGAAGACCTTACAGAACATATTAAAAATCTTCAGACTGAGCAAGCATCTTTGCAGTCAGAATATACACAGTTTGAAAGTGAGAATCAGAAGCTTCAGCAGAAACTTAAAGTAATGACTGAACTATATCAAGAAAATGAAATGAAACTCCACAGGAAATTAACAGTAGAGGAAAATTACCGGTTAGAGAAAGAGGAGAAGCTTTCCAAAGTGGATGAAAAGATCAGCCGTGCAGCTGAAGAACTGGAGACCTATAGAAAGCGAGCCAAAGATCTTGAGGAAGAATTGGAGAGAACCATTCATTGTTATCAGGGGCAGATTATTTCCCATGAGAAAAAAGCACATGATAATTGGTTGGCAGCTCGGGCAGCTGAAAGAAACCTTAATGATTTAAGGAAAGAAAATGCTCACAACAGACAAAAATTAACTGAAACAGAGTTTAAATTTGAACTTTTAGAAAAAGATCCTTATGCACTTGATGTTCCAAATACAACATTTGGCAGAGAGCATTCCCCATATGGTGCCTCACCATTGGGTCAACCTTCATCTGAAAGGAGAGCTTTTCTCTCTCCTCCAACTTTGTTGGAGGGTCCACTCAGACTCTCACCTTTGCTTCCAGGGGGAGGAGGAAGAGGCTCAAGAGGCCCAGAGAATCCTCTGGACCATCAGATTAGCAATGAAAGGGGAGAATCAAGCCATGATAGGTTAACTGATCCTCATAGAGCACCTTCTGACACTGGGTCCTTGTCACCTCCATGGGAACAGGATCGTAGGATGATGATCCCTCCACCAGGTCAACCATATTCTGATCCACCTCTTCCTCCACAAAGGCAAGATAGATATTATTCTAATTCTGGTAGATTATCTGGACCAGCAGAACTCAGAAGTTTTAATATGCCTTCTTTGGATAAAATGGATGGGCCTATGTCTTTAGAAATGGAATCCAGTACAAATGATACCAAAGATGATCTTGATAATTCAAATGTGCCTGATTCATCTCTGCCTGCTGAAAACCAAGCAACTGGCTCTCGCTTTGGTTTTTCACCTCTTCCTCCAATCCGAGGTCCATTGTTTCCAGTGGACCCAAGGAGTCACTTCATGAGAAGAGGACCTTCTTTTCCTCCACCTCCTCCACCTCCAGGAAACATGTATGGAGCATCTAGAGATTATTTTCTACCTGGCCCACCACCCCCTCCATTCCCAATGAGAAATGCTTATTCACCGAGGGGTTTTCCTCATTATCTTCCCCCAAGAGCTGGATTTTTCCCCTCACCCCCACATTCTGAAAGTAGAAGTGAGTTCCCTTCAGGGTTGATTCCGCCTTCAAATGAGCCTGCTACTGAACATCCAGAACCACAACAAGAAACCTGA
Marmota marmota	>XP_048654603.1 melanoma inhibitory activity protein 2 isoform X11 [Marmota marmota marmota]	Marmota marmota marmota	CCTCCTCCACCTCCAGGAAACATGTATGGAGCATCTAGAGATTATTTTCTACCTGGCCCA	67194	PPPPPGNMYGASRDYFLPGP	>lcl|NW_025999900.1_cds_XP_048654599.1_7150 gene=Mia2 db_xref=GeneID:107146940 protein=melanoma inhibitory activity protein 2 isoform X7 protein_id=XP_048654599.1 location=complement(join(20615889..2061605520617334..2061756220618664..2061872220621910..2062203220634475..2063463320640548..2064063020641851..2064191820645197..2064523220646065..2064612520647054..2064715520649148..2064928620656104..2065619420656922..2065696820665425..2066554520667474..2066759620669089..2066919320669877..2066994820670562..2067067220672883..2067295420679822..2067991020680027..2068004820684195..2068432320699518..2069961820699719..2069993120706392..2070728320712326..2071241220713599..2071373220716840..20716954)) gbkey=CDS	MAELAVHRILLLVISLTKCLEGTKLLAELKKCGDLECETLISRVVAMRDYTGPDCLFLNFTKGEEISVYAKLAGQREDLWAGSKGKNFGFFPRDAVQIEEVFISEEVEISTKESDFLCLLGASYIFENKDREFNSHSGENMYPYEEEQKYSIYGSDFQIESEFYAISEGQFPTSESSEDIRNDWEEAKTGSVKQDHVPEVDHISSPLTEVQGWFGLRKEHGEENPLESVIEPVQGSSFQSRKITGGDENNLEELNNGEPRTEHKREPESEFDSVPKQQLALALESEHVLKPQANGWFGGEFTSKSDHNNEQEIKMIKTMETEDQIDKEKVLEKTDDSYTIAYFTKLFYNFDNPWSFQNIPKETELPFPKQILDQSNMVENNEREEFSGENDPRDNMKDLTMLKNRYYQSDMIAQIKLPMKIHEEVFFETSSKNDEKSKPSVDFEGSAQVEIDRSMENPLLNSQMVLTDSSLSSQNYIPLNENATEFQILKYIFQINVYEFVNSALSLVIILTERVVEALPEDMRPGPNPYGLPWELVICAAIGFLAIFLFLWRSFKSVRSRLYMGREKKLALKLSGLIKEKCELLEKISLFQKEYEGLESSLKDTSFEKESTEAQSLEATYEKLDRSKSKLEDEILFLEKELKEEKSKHSEQDELMADISKRIQSLEDESKSLKSQIAEAKTTLKIFQMNEERLKVAMKEALNENSQLQEGQKQLLQEAEVWKEQVSDLNKQKITFEESKVHAEQVLNDKENHIKSLIECLLKMEDWGAVLGEDLTDDGNLELEMNSESEVGAYLDNQPKGALKKVVYAAKLNASLKTLEGERNQIYTQLSEVDKTKEDLTEHIKNLQTEQASLQSEYTQFESENQKLQQKLKVMTELYQENEMKLHRKLTVEENYRLEKEEKLSKVDEKISRAAEELETYRKRAKDLEEELERTIHCYQGQIISHEKKAHDNWLAARAAERNLNDLRKENAHNRQKLTETEFKFELLEKDPYALDVPNTTFGRGSRGPENPLDHQISNERGESSHDRLTDPHRAPSDTGSLSPPWEQDRRMMIPPPGQPYSDPPLPPQRQDRYYSNSGRLSGPAELRSFNMPSLDKMDGPMSLEMESSTNDTKDDLDNSNVPDSSLPAENQATGSRFGFSPLPPIRGPLFPVDPRSHFMRRGPSFPPPPPPPGNMYGASRDYFLPGPPPPPFPMRNAYSPRGFPHYLPPRAGFFPSPPHSESRSEFPSGLIPPSNEPATEHPEPQQET*	ATGGCGGAACTTGCTGTTCACAGAATCCTTCTTTTGGTTATTTCACTGACAAAGTGTCTGGAGGGTACAAAACTGCTGGCAGAACTTAAAAAATGTGGTGACCTGGAATGTGAAACTTTAATAAGCAGAGTTGTAGCCATGAGAGATTACACAGGACCTGATTGCCTATTCCTGAATTTCACTAAGGGAGAAGAAATATCTGTTTATGCTAAACTTGCAGGACAAAGAGAAGATTTGTGGGCAGGAAGTAAAGGAAAGAACTTTGGGTTTTTTCCCAGAGATGCAGTCCAGATTGAAGAGGTATTCATATCTGAAGAGGTTGAAATATCAACTAAAGAATCTGACTTTCTTTGTCTCCTTGGAGCAAGTTACATATTTGAAAATAAAGATAGGGAGTTTAACAGTCACAGTGGTGAAAATATGTATCCATATGAAGAAGAGCAAAAATATAGTATATATGGAAGTGATTTCCAGATAGAATCTGAATTTTATGCAATTTCTGAAGGCCAATTTCCCACATCAGAGTCTTCTGAAGATATTAGAAATGACTGGGAAGAAGCCAAAACTGGAAGTGTGAAACAGGATCACGTTCCAGAAGTGGATCATATCTCATCACCCTTAACTGAAGTACAAGGATGGTTTGGACTGAGAAAGGAACATGGTGAAGAAAACCCTCTTGAATCAGTCATTGAACCTGTGCAAGGAAGCTCATTTCAAAGTAGAAAAATAACAGGGGGAGATGAAAATAACCTAGAGGAATTAAATAATGGTGAGCCCCGAACTGAACATAAGCGAGAACCTGAATCAGAATTTGATTCAGTACCAAAGCAACAGTTGGCACTAGCACTGGAGTCAGAGCATGTACTCAAACCCCAAGCCAATGGTTGGTTTGGTGGTGAATTTACAAGTAAATCTGACCACAATAATGAACAGGAAATAAAAATGATAAAAACTATGGAAACAGAGGATCAAATAGATAAGGAAAAAGTCTTAGAGAAAACAGATGATTCTTACACCATAGCATATTTTACAAAGTTATTCTATAATTTTGATAACCCTTGGAGCTTCCAGAACATTCCAAAGGAAACAGAGTTGCCATTTCCCAAACAGATACTGGATCAAAGTAATATGGTTGAAAATAATGAAAGAGAAGAATTTTCTGGAGAAAATGATCCTAGAGATAATATGAAAGATCTCACAATGTTGAAAAACAGATATTATCAATCAGATATGATCGCTCAAATAAAGTTACCTATGAAAATTCATGAAGAAGTATTTTTTGAAACCTCATCTAAAAATGATGAAAAATCAAAACCATCAGTGGACTTTGAAGGATCTGCTCAGGTGGAAATAGACAGATCCATGGAAAATCCCCTGTTAAACAGCCAGATGGTTTTAACTGATAGCTCTTTGTCTTCTCAAAATTACATTCCTCTAAATGAAAATGCTACTGAGTTTCAGATTCTGAAATACATATTTCAAATTAATGTTTATGAGTTCGTGAATTCTGCACTTTCACTGGTTATAATTCTTACAGAAAGGGTTGTGGAAGCATTGCCTGAAGATATGAGACCAGGCCCTAATCCTTATGGCCTTCCGTGGGAGTTGGTGATTTGTGCAGCTATTGGATTTTTAGCTATTTTCTTGTTTTTGTGGAGAAGTTTTAAATCTGTTAGAAGCCGGCTTTACATGGGAAGAGAAAAAAAGCTTGCTCTAAAACTTTCTGGACTAATTAAAGAAAAATGTGAACTACTTGAAAAAATTAGCCTTTTTCAAAAAGAGTATGAAGGCTTAGAGTCATCTTTAAAGGATACCAGTTTTGAGAAGGAGTCAACAGAAGCACAAAGTTTGGAGGCAACATATGAAAAGCTGGATAGGTCCAAGTCTAAACTTGAGGATGAAATACTCTTTCTAGAAAAAGAGCTAAAAGAAGAGAAATCTAAACATTCTGAACAGGATGAATTGATGGCAGATATATCAAAAAGGATACAGTCCCTAGAAGATGAATCAAAATCTCTCAAATCACAAATAGCTGAAGCTAAAACAACCTTGAAAATATTTCAAATGAATGAAGAACGACTTAAGGTAGCAATGAAAGAGGCTTTGAATGAAAATTCCCAACTTCAGGAAGGTCAGAAACAGCTTTTGCAAGAAGCTGAAGTGTGGAAAGAACAAGTGAGTGACCTTAATAAACAGAAAATTACATTTGAAGAATCTAAAGTACATGCAGAACAAGTTCTAAATGATAAAGAAAATCACATTAAGTCTCTGATTGAATGCTTGCTAAAGATGGAAGACTGGGGTGCTGTGCTTGGAGAAGACCTAACAGATGATGGTAACTTGGAATTGGAAATGAACAGTGAATCAGAAGTTGGTGCTTACTTAGATAATCAGCCAAAAGGAGCTTTGAAGAAAGTGGTTTATGCTGCTAAGTTAAATGCCTCCTTAAAAACCTTAGAAGGAGAAAGAAATCAAATTTATACTCAATTATCTGAAGTAGATAAAACAAAGGAAGACCTTACAGAACATATTAAAAATCTTCAGACTGAGCAAGCATCTTTGCAGTCAGAATATACACAGTTTGAAAGTGAGAATCAGAAGCTTCAGCAGAAACTTAAAGTAATGACTGAACTATATCAAGAAAATGAAATGAAACTCCACAGGAAATTAACAGTAGAGGAAAATTACCGGTTAGAGAAAGAGGAGAAGCTTTCCAAAGTGGATGAAAAGATCAGCCGTGCAGCTGAAGAACTGGAGACCTATAGAAAGCGAGCCAAAGATCTTGAGGAAGAATTGGAGAGAACCATTCATTGTTATCAGGGGCAGATTATTTCCCATGAGAAAAAAGCACATGATAATTGGTTGGCAGCTCGGGCAGCTGAAAGAAACCTTAATGATTTAAGGAAAGAAAATGCTCACAACAGACAAAAATTAACTGAAACAGAGTTTAAATTTGAACTTTTAGAAAAAGATCCTTATGCACTTGATGTTCCAAATACAACATTTGGCAGAGGCTCAAGAGGCCCAGAGAATCCTCTGGACCATCAGATTAGCAATGAAAGGGGAGAATCAAGCCATGATAGGTTAACTGATCCTCATAGAGCACCTTCTGACACTGGGTCCTTGTCACCTCCATGGGAACAGGATCGTAGGATGATGATCCCTCCACCAGGTCAACCATATTCTGATCCACCTCTTCCTCCACAAAGGCAAGATAGATATTATTCTAATTCTGGTAGATTATCTGGACCAGCAGAACTCAGAAGTTTTAATATGCCTTCTTTGGATAAAATGGATGGGCCTATGTCTTTAGAAATGGAATCCAGTACAAATGATACCAAAGATGATCTTGATAATTCAAATGTGCCTGATTCATCTCTGCCTGCTGAAAACCAAGCAACTGGCTCTCGCTTTGGTTTTTCACCTCTTCCTCCAATCCGAGGTCCATTGTTTCCAGTGGACCCAAGGAGTCACTTCATGAGAAGAGGACCTTCTTTTCCTCCACCTCCTCCACCTCCAGGAAACATGTATGGAGCATCTAGAGATTATTTTCTACCTGGCCCACCACCCCCTCCATTCCCAATGAGAAATGCTTATTCACCGAGGGGTTTTCCTCATTATCTTCCCCCAAGAGCTGGATTTTTCCCCTCACCCCCACATTCTGAAAGTAGAAGTGAGTTCCCTTCAGGGTTGATTCCGCCTTCAAATGAGCCTGCTACTGAACATCCAGAACCACAACAAGAAACCTGA
Marmota marmota	>XP_048654603.1 melanoma inhibitory activity protein 2 isoform X11 [Marmota marmota marmota]	Marmota marmota marmota	CCTCCTCCACCTCCAGGAAACATGTATGGAGCATCTAGAGATTATTTTCTACCTGGCCCA	67195	PPPPPGNMYGASRDYFLPGP	>lcl|NW_025999900.1_cds_XP_015346779.1_7151 gene=Mia2 db_xref=GeneID:107146940 protein=melanoma inhibitory activity protein 2 isoform X5 protein_id=XP_015346779.1 location=complement(join(20615889..2061605520617334..2061756220618664..2061872220621910..2062203220634475..2063463320638596..2063872420640548..2064063020641851..2064191820645197..2064523220646065..2064612520647054..2064715520649148..2064928620656104..2065619420656922..2065696820665425..2066554520667474..2066759620669089..2066919320669877..2066994820670562..2067067220672883..2067295420679822..2067991020680027..2068004820684195..2068432320699518..2069961820699719..2069993120706392..2070728320712326..2071241220713599..2071373220716840..20716954)) gbkey=CDS	MAELAVHRILLLVISLTKCLEGTKLLAELKKCGDLECETLISRVVAMRDYTGPDCLFLNFTKGEEISVYAKLAGQREDLWAGSKGKNFGFFPRDAVQIEEVFISEEVEISTKESDFLCLLGASYIFENKDREFNSHSGENMYPYEEEQKYSIYGSDFQIESEFYAISEGQFPTSESSEDIRNDWEEAKTGSVKQDHVPEVDHISSPLTEVQGWFGLRKEHGEENPLESVIEPVQGSSFQSRKITGGDENNLEELNNGEPRTEHKREPESEFDSVPKQQLALALESEHVLKPQANGWFGGEFTSKSDHNNEQEIKMIKTMETEDQIDKEKVLEKTDDSYTIAYFTKLFYNFDNPWSFQNIPKETELPFPKQILDQSNMVENNEREEFSGENDPRDNMKDLTMLKNRYYQSDMIAQIKLPMKIHEEVFFETSSKNDEKSKPSVDFEGSAQVEIDRSMENPLLNSQMVLTDSSLSSQNYIPLNENATEFQILKYIFQINVYEFVNSALSLVIILTERVVEALPEDMRPGPNPYGLPWELVICAAIGFLAIFLFLWRSFKSVRSRLYMGREKKLALKLSGLIKEKCELLEKISLFQKEYEGLESSLKDTSFEKESTEAQSLEATYEKLDRSKSKLEDEILFLEKELKEEKSKHSEQDELMADISKRIQSLEDESKSLKSQIAEAKTTLKIFQMNEERLKVAMKEALNENSQLQEGQKQLLQEAEVWKEQVSDLNKQKITFEESKVHAEQVLNDKENHIKSLIECLLKMEDWGAVLGEDLTDDGNLELEMNSESEVGAYLDNQPKGALKKVVYAAKLNASLKTLEGERNQIYTQLSEVDKTKEDLTEHIKNLQTEQASLQSEYTQFESENQKLQQKLKVMTELYQENEMKLHRKLTVEENYRLEKEEKLSKVDEKISRAAEELETYRKRAKDLEEELERTIHCYQGQIISHEKKAHDNWLAARAAERNLNDLRKENAHNRQKLTETEFKFELLEKDPYALDVPNTTFGREHSPYGASPLGQPSSERRAFLSPPTLLEGPLRLSPLLPGGGGRGSRGPENPLDHQISNERGESSHDRLTDPHRAPSDTGSLSPPWEQDRRMMIPPPGQPYSDPPLPPQRQDRYYSNSGRLSGPAELRSFNMPSLDKMDGPMSLEMESSTNDTKDDLDNSNVPDSSLPAENQATGSRFGFSPLPPIRGPLFPVDPRSHFMRRGPSFPPPPPPPGNMYGASRDYFLPGPPPPPFPMRNAYSPRGFPHYLPPRAGFFPSPPHSESRSEFPSGLIPPSNEPATEHPEPQQET*	ATGGCGGAACTTGCTGTTCACAGAATCCTTCTTTTGGTTATTTCACTGACAAAGTGTCTGGAGGGTACAAAACTGCTGGCAGAACTTAAAAAATGTGGTGACCTGGAATGTGAAACTTTAATAAGCAGAGTTGTAGCCATGAGAGATTACACAGGACCTGATTGCCTATTCCTGAATTTCACTAAGGGAGAAGAAATATCTGTTTATGCTAAACTTGCAGGACAAAGAGAAGATTTGTGGGCAGGAAGTAAAGGAAAGAACTTTGGGTTTTTTCCCAGAGATGCAGTCCAGATTGAAGAGGTATTCATATCTGAAGAGGTTGAAATATCAACTAAAGAATCTGACTTTCTTTGTCTCCTTGGAGCAAGTTACATATTTGAAAATAAAGATAGGGAGTTTAACAGTCACAGTGGTGAAAATATGTATCCATATGAAGAAGAGCAAAAATATAGTATATATGGAAGTGATTTCCAGATAGAATCTGAATTTTATGCAATTTCTGAAGGCCAATTTCCCACATCAGAGTCTTCTGAAGATATTAGAAATGACTGGGAAGAAGCCAAAACTGGAAGTGTGAAACAGGATCACGTTCCAGAAGTGGATCATATCTCATCACCCTTAACTGAAGTACAAGGATGGTTTGGACTGAGAAAGGAACATGGTGAAGAAAACCCTCTTGAATCAGTCATTGAACCTGTGCAAGGAAGCTCATTTCAAAGTAGAAAAATAACAGGGGGAGATGAAAATAACCTAGAGGAATTAAATAATGGTGAGCCCCGAACTGAACATAAGCGAGAACCTGAATCAGAATTTGATTCAGTACCAAAGCAACAGTTGGCACTAGCACTGGAGTCAGAGCATGTACTCAAACCCCAAGCCAATGGTTGGTTTGGTGGTGAATTTACAAGTAAATCTGACCACAATAATGAACAGGAAATAAAAATGATAAAAACTATGGAAACAGAGGATCAAATAGATAAGGAAAAAGTCTTAGAGAAAACAGATGATTCTTACACCATAGCATATTTTACAAAGTTATTCTATAATTTTGATAACCCTTGGAGCTTCCAGAACATTCCAAAGGAAACAGAGTTGCCATTTCCCAAACAGATACTGGATCAAAGTAATATGGTTGAAAATAATGAAAGAGAAGAATTTTCTGGAGAAAATGATCCTAGAGATAATATGAAAGATCTCACAATGTTGAAAAACAGATATTATCAATCAGATATGATCGCTCAAATAAAGTTACCTATGAAAATTCATGAAGAAGTATTTTTTGAAACCTCATCTAAAAATGATGAAAAATCAAAACCATCAGTGGACTTTGAAGGATCTGCTCAGGTGGAAATAGACAGATCCATGGAAAATCCCCTGTTAAACAGCCAGATGGTTTTAACTGATAGCTCTTTGTCTTCTCAAAATTACATTCCTCTAAATGAAAATGCTACTGAGTTTCAGATTCTGAAATACATATTTCAAATTAATGTTTATGAGTTCGTGAATTCTGCACTTTCACTGGTTATAATTCTTACAGAAAGGGTTGTGGAAGCATTGCCTGAAGATATGAGACCAGGCCCTAATCCTTATGGCCTTCCGTGGGAGTTGGTGATTTGTGCAGCTATTGGATTTTTAGCTATTTTCTTGTTTTTGTGGAGAAGTTTTAAATCTGTTAGAAGCCGGCTTTACATGGGAAGAGAAAAAAAGCTTGCTCTAAAACTTTCTGGACTAATTAAAGAAAAATGTGAACTACTTGAAAAAATTAGCCTTTTTCAAAAAGAGTATGAAGGCTTAGAGTCATCTTTAAAGGATACCAGTTTTGAGAAGGAGTCAACAGAAGCACAAAGTTTGGAGGCAACATATGAAAAGCTGGATAGGTCCAAGTCTAAACTTGAGGATGAAATACTCTTTCTAGAAAAAGAGCTAAAAGAAGAGAAATCTAAACATTCTGAACAGGATGAATTGATGGCAGATATATCAAAAAGGATACAGTCCCTAGAAGATGAATCAAAATCTCTCAAATCACAAATAGCTGAAGCTAAAACAACCTTGAAAATATTTCAAATGAATGAAGAACGACTTAAGGTAGCAATGAAAGAGGCTTTGAATGAAAATTCCCAACTTCAGGAAGGTCAGAAACAGCTTTTGCAAGAAGCTGAAGTGTGGAAAGAACAAGTGAGTGACCTTAATAAACAGAAAATTACATTTGAAGAATCTAAAGTACATGCAGAACAAGTTCTAAATGATAAAGAAAATCACATTAAGTCTCTGATTGAATGCTTGCTAAAGATGGAAGACTGGGGTGCTGTGCTTGGAGAAGACCTAACAGATGATGGTAACTTGGAATTGGAAATGAACAGTGAATCAGAAGTTGGTGCTTACTTAGATAATCAGCCAAAAGGAGCTTTGAAGAAAGTGGTTTATGCTGCTAAGTTAAATGCCTCCTTAAAAACCTTAGAAGGAGAAAGAAATCAAATTTATACTCAATTATCTGAAGTAGATAAAACAAAGGAAGACCTTACAGAACATATTAAAAATCTTCAGACTGAGCAAGCATCTTTGCAGTCAGAATATACACAGTTTGAAAGTGAGAATCAGAAGCTTCAGCAGAAACTTAAAGTAATGACTGAACTATATCAAGAAAATGAAATGAAACTCCACAGGAAATTAACAGTAGAGGAAAATTACCGGTTAGAGAAAGAGGAGAAGCTTTCCAAAGTGGATGAAAAGATCAGCCGTGCAGCTGAAGAACTGGAGACCTATAGAAAGCGAGCCAAAGATCTTGAGGAAGAATTGGAGAGAACCATTCATTGTTATCAGGGGCAGATTATTTCCCATGAGAAAAAAGCACATGATAATTGGTTGGCAGCTCGGGCAGCTGAAAGAAACCTTAATGATTTAAGGAAAGAAAATGCTCACAACAGACAAAAATTAACTGAAACAGAGTTTAAATTTGAACTTTTAGAAAAAGATCCTTATGCACTTGATGTTCCAAATACAACATTTGGCAGAGAGCATTCCCCATATGGTGCCTCACCATTGGGTCAACCTTCATCTGAAAGGAGAGCTTTTCTCTCTCCTCCAACTTTGTTGGAGGGTCCACTCAGACTCTCACCTTTGCTTCCAGGGGGAGGAGGAAGAGGCTCAAGAGGCCCAGAGAATCCTCTGGACCATCAGATTAGCAATGAAAGGGGAGAATCAAGCCATGATAGGTTAACTGATCCTCATAGAGCACCTTCTGACACTGGGTCCTTGTCACCTCCATGGGAACAGGATCGTAGGATGATGATCCCTCCACCAGGTCAACCATATTCTGATCCACCTCTTCCTCCACAAAGGCAAGATAGATATTATTCTAATTCTGGTAGATTATCTGGACCAGCAGAACTCAGAAGTTTTAATATGCCTTCTTTGGATAAAATGGATGGGCCTATGTCTTTAGAAATGGAATCCAGTACAAATGATACCAAAGATGATCTTGATAATTCAAATGTGCCTGATTCATCTCTGCCTGCTGAAAACCAAGCAACTGGCTCTCGCTTTGGTTTTTCACCTCTTCCTCCAATCCGAGGTCCATTGTTTCCAGTGGACCCAAGGAGTCACTTCATGAGAAGAGGACCTTCTTTTCCTCCACCTCCTCCACCTCCAGGAAACATGTATGGAGCATCTAGAGATTATTTTCTACCTGGCCCACCACCCCCTCCATTCCCAATGAGAAATGCTTATTCACCGAGGGGTTTTCCTCATTATCTTCCCCCAAGAGCTGGATTTTTCCCCTCACCCCCACATTCTGAAAGTAGAAGTGAGTTCCCTTCAGGGTTGATTCCGCCTTCAAATGAGCCTGCTACTGAACATCCAGAACCACAACAAGAAACCTGA
Marmota marmota	>XP_048654603.1 melanoma inhibitory activity protein 2 isoform X11 [Marmota marmota marmota]	Marmota marmota marmota	CCTCCTCCACCTCCAGGAAACATGTATGGAGCATCTAGAGATTATTTTCTACCTGGCCCA	67196	PPPPPGNMYGASRDYFLPGP	>lcl|NW_025999900.1_cds_XP_048654598.1_7152 gene=Mia2 db_xref=GeneID:107146940 protein=melanoma inhibitory activity protein 2 isoform X4 protein_id=XP_048654598.1 location=complement(join(20615889..2061605520617334..2061756220618664..2061872220621910..2062203220634475..2063463320640548..2064063020641851..2064191820645197..2064523220646065..2064612520647054..2064715520649148..2064928620656104..2065619420656922..2065696820659280..2065948020665425..2066554520667474..2066759620669089..2066919320669877..2066994820670562..2067067220672883..2067295420679822..2067991020680027..2068004820684195..2068432320699518..2069961820699719..2069993120706392..2070728320712326..2071241220713599..2071373220716840..20716954)) gbkey=CDS	MAELAVHRILLLVISLTKCLEGTKLLAELKKCGDLECETLISRVVAMRDYTGPDCLFLNFTKGEEISVYAKLAGQREDLWAGSKGKNFGFFPRDAVQIEEVFISEEVEISTKESDFLCLLGASYIFENKDREFNSHSGENMYPYEEEQKYSIYGSDFQIESEFYAISEGQFPTSESSEDIRNDWEEAKTGSVKQDHVPEVDHISSPLTEVQGWFGLRKEHGEENPLESVIEPVQGSSFQSRKITGGDENNLEELNNGEPRTEHKREPESEFDSVPKQQLALALESEHVLKPQANGWFGGEFTSKSDHNNEQEIKMIKTMETEDQIDKEKVLEKTDDSYTIAYFTKLFYNFDNPWSFQNIPKETELPFPKQILDQSNMVENNEREEFSGENDPRDNMKDLTMLKNRYYQSDMIAQIKLPMKIHEEVFFETSSKNDEKSKPSVDFEGSAQVEIDRSMENPLLNSQMVLTDSSLSSQNYIPLNENATEFQILKYIFQINVYEFVNSALSLVIILTERVVEALPEDMRPGPNPYGLPWELVICAAIGFLAIFLFLWRSFKSVRSRLYMGREKKLALKLSGLIKEKCELLEKISLFQKEYEGLESSLKDTSFEKESTEAQSLEATYEKLDRSKSKLEDEILFLEKELKEEKSKHSEQDELMADISKRIQSLEDESKSLKSQIAEAKTTLKIFQMNEERLKVAMKEALNENSQLQEGQKQLLQEAEVWKEQVSDLNKQKITFEESKVHAEQVLNDKENHIKSLIECLLKMEDWGAVLGEDLTDDGNLELEMNSESEVGAYLDRRICEPRQATSLSSEEISLNPIPDVIKAPLTYGGLLHQVLADSFSAAVHCSAPGTEGSLRGLGTSQDNQPKGALKKVVYAAKLNASLKTLEGERNQIYTQLSEVDKTKEDLTEHIKNLQTEQASLQSEYTQFESENQKLQQKLKVMTELYQENEMKLHRKLTVEENYRLEKEEKLSKVDEKISRAAEELETYRKRAKDLEEELERTIHCYQGQIISHEKKAHDNWLAARAAERNLNDLRKENAHNRQKLTETEFKFELLEKDPYALDVPNTTFGRGSRGPENPLDHQISNERGESSHDRLTDPHRAPSDTGSLSPPWEQDRRMMIPPPGQPYSDPPLPPQRQDRYYSNSGRLSGPAELRSFNMPSLDKMDGPMSLEMESSTNDTKDDLDNSNVPDSSLPAENQATGSRFGFSPLPPIRGPLFPVDPRSHFMRRGPSFPPPPPPPGNMYGASRDYFLPGPPPPPFPMRNAYSPRGFPHYLPPRAGFFPSPPHSESRSEFPSGLIPPSNEPATEHPEPQQET*	ATGGCGGAACTTGCTGTTCACAGAATCCTTCTTTTGGTTATTTCACTGACAAAGTGTCTGGAGGGTACAAAACTGCTGGCAGAACTTAAAAAATGTGGTGACCTGGAATGTGAAACTTTAATAAGCAGAGTTGTAGCCATGAGAGATTACACAGGACCTGATTGCCTATTCCTGAATTTCACTAAGGGAGAAGAAATATCTGTTTATGCTAAACTTGCAGGACAAAGAGAAGATTTGTGGGCAGGAAGTAAAGGAAAGAACTTTGGGTTTTTTCCCAGAGATGCAGTCCAGATTGAAGAGGTATTCATATCTGAAGAGGTTGAAATATCAACTAAAGAATCTGACTTTCTTTGTCTCCTTGGAGCAAGTTACATATTTGAAAATAAAGATAGGGAGTTTAACAGTCACAGTGGTGAAAATATGTATCCATATGAAGAAGAGCAAAAATATAGTATATATGGAAGTGATTTCCAGATAGAATCTGAATTTTATGCAATTTCTGAAGGCCAATTTCCCACATCAGAGTCTTCTGAAGATATTAGAAATGACTGGGAAGAAGCCAAAACTGGAAGTGTGAAACAGGATCACGTTCCAGAAGTGGATCATATCTCATCACCCTTAACTGAAGTACAAGGATGGTTTGGACTGAGAAAGGAACATGGTGAAGAAAACCCTCTTGAATCAGTCATTGAACCTGTGCAAGGAAGCTCATTTCAAAGTAGAAAAATAACAGGGGGAGATGAAAATAACCTAGAGGAATTAAATAATGGTGAGCCCCGAACTGAACATAAGCGAGAACCTGAATCAGAATTTGATTCAGTACCAAAGCAACAGTTGGCACTAGCACTGGAGTCAGAGCATGTACTCAAACCCCAAGCCAATGGTTGGTTTGGTGGTGAATTTACAAGTAAATCTGACCACAATAATGAACAGGAAATAAAAATGATAAAAACTATGGAAACAGAGGATCAAATAGATAAGGAAAAAGTCTTAGAGAAAACAGATGATTCTTACACCATAGCATATTTTACAAAGTTATTCTATAATTTTGATAACCCTTGGAGCTTCCAGAACATTCCAAAGGAAACAGAGTTGCCATTTCCCAAACAGATACTGGATCAAAGTAATATGGTTGAAAATAATGAAAGAGAAGAATTTTCTGGAGAAAATGATCCTAGAGATAATATGAAAGATCTCACAATGTTGAAAAACAGATATTATCAATCAGATATGATCGCTCAAATAAAGTTACCTATGAAAATTCATGAAGAAGTATTTTTTGAAACCTCATCTAAAAATGATGAAAAATCAAAACCATCAGTGGACTTTGAAGGATCTGCTCAGGTGGAAATAGACAGATCCATGGAAAATCCCCTGTTAAACAGCCAGATGGTTTTAACTGATAGCTCTTTGTCTTCTCAAAATTACATTCCTCTAAATGAAAATGCTACTGAGTTTCAGATTCTGAAATACATATTTCAAATTAATGTTTATGAGTTCGTGAATTCTGCACTTTCACTGGTTATAATTCTTACAGAAAGGGTTGTGGAAGCATTGCCTGAAGATATGAGACCAGGCCCTAATCCTTATGGCCTTCCGTGGGAGTTGGTGATTTGTGCAGCTATTGGATTTTTAGCTATTTTCTTGTTTTTGTGGAGAAGTTTTAAATCTGTTAGAAGCCGGCTTTACATGGGAAGAGAAAAAAAGCTTGCTCTAAAACTTTCTGGACTAATTAAAGAAAAATGTGAACTACTTGAAAAAATTAGCCTTTTTCAAAAAGAGTATGAAGGCTTAGAGTCATCTTTAAAGGATACCAGTTTTGAGAAGGAGTCAACAGAAGCACAAAGTTTGGAGGCAACATATGAAAAGCTGGATAGGTCCAAGTCTAAACTTGAGGATGAAATACTCTTTCTAGAAAAAGAGCTAAAAGAAGAGAAATCTAAACATTCTGAACAGGATGAATTGATGGCAGATATATCAAAAAGGATACAGTCCCTAGAAGATGAATCAAAATCTCTCAAATCACAAATAGCTGAAGCTAAAACAACCTTGAAAATATTTCAAATGAATGAAGAACGACTTAAGGTAGCAATGAAAGAGGCTTTGAATGAAAATTCCCAACTTCAGGAAGGTCAGAAACAGCTTTTGCAAGAAGCTGAAGTGTGGAAAGAACAAGTGAGTGACCTTAATAAACAGAAAATTACATTTGAAGAATCTAAAGTACATGCAGAACAAGTTCTAAATGATAAAGAAAATCACATTAAGTCTCTGATTGAATGCTTGCTAAAGATGGAAGACTGGGGTGCTGTGCTTGGAGAAGACCTAACAGATGATGGTAACTTGGAATTGGAAATGAACAGTGAATCAGAAGTTGGTGCTTACTTAGACAGGCGTATATGTGAGCCTCGCCAGGCCACCTCTCTGTCATCAGAAGAGATCTCCCTTAACCCGATACCAGATGTTATAAAGGCACCACTTACCTATGGAGGCCTCCTCCACCAGGTGCTTGCTGATAGTTTTAGTGCGGCAGTTCACTGCAGTGCTCCGGGGACTGAAGGCTCACTCCGAGGCCTTGGAACATCTCAAGATAATCAGCCAAAAGGAGCTTTGAAGAAAGTGGTTTATGCTGCTAAGTTAAATGCCTCCTTAAAAACCTTAGAAGGAGAAAGAAATCAAATTTATACTCAATTATCTGAAGTAGATAAAACAAAGGAAGACCTTACAGAACATATTAAAAATCTTCAGACTGAGCAAGCATCTTTGCAGTCAGAATATACACAGTTTGAAAGTGAGAATCAGAAGCTTCAGCAGAAACTTAAAGTAATGACTGAACTATATCAAGAAAATGAAATGAAACTCCACAGGAAATTAACAGTAGAGGAAAATTACCGGTTAGAGAAAGAGGAGAAGCTTTCCAAAGTGGATGAAAAGATCAGCCGTGCAGCTGAAGAACTGGAGACCTATAGAAAGCGAGCCAAAGATCTTGAGGAAGAATTGGAGAGAACCATTCATTGTTATCAGGGGCAGATTATTTCCCATGAGAAAAAAGCACATGATAATTGGTTGGCAGCTCGGGCAGCTGAAAGAAACCTTAATGATTTAAGGAAAGAAAATGCTCACAACAGACAAAAATTAACTGAAACAGAGTTTAAATTTGAACTTTTAGAAAAAGATCCTTATGCACTTGATGTTCCAAATACAACATTTGGCAGAGGCTCAAGAGGCCCAGAGAATCCTCTGGACCATCAGATTAGCAATGAAAGGGGAGAATCAAGCCATGATAGGTTAACTGATCCTCATAGAGCACCTTCTGACACTGGGTCCTTGTCACCTCCATGGGAACAGGATCGTAGGATGATGATCCCTCCACCAGGTCAACCATATTCTGATCCACCTCTTCCTCCACAAAGGCAAGATAGATATTATTCTAATTCTGGTAGATTATCTGGACCAGCAGAACTCAGAAGTTTTAATATGCCTTCTTTGGATAAAATGGATGGGCCTATGTCTTTAGAAATGGAATCCAGTACAAATGATACCAAAGATGATCTTGATAATTCAAATGTGCCTGATTCATCTCTGCCTGCTGAAAACCAAGCAACTGGCTCTCGCTTTGGTTTTTCACCTCTTCCTCCAATCCGAGGTCCATTGTTTCCAGTGGACCCAAGGAGTCACTTCATGAGAAGAGGACCTTCTTTTCCTCCACCTCCTCCACCTCCAGGAAACATGTATGGAGCATCTAGAGATTATTTTCTACCTGGCCCACCACCCCCTCCATTCCCAATGAGAAATGCTTATTCACCGAGGGGTTTTCCTCATTATCTTCCCCCAAGAGCTGGATTTTTCCCCTCACCCCCACATTCTGAAAGTAGAAGTGAGTTCCCTTCAGGGTTGATTCCGCCTTCAAATGAGCCTGCTACTGAACATCCAGAACCACAACAAGAAACCTGA
Marmota marmota	>XP_048654603.1 melanoma inhibitory activity protein 2 isoform X11 [Marmota marmota marmota]	Marmota marmota marmota	CCTCCTCCACCTCCAGGAAACATGTATGGAGCATCTAGAGATTATTTTCTACCTGGCCCA	67197	PPPPPGNMYGASRDYFLPGP	>lcl|NW_025999900.1_cds_XP_048654597.1_7153 gene=Mia2 db_xref=GeneID:107146940 protein=melanoma inhibitory activity protein 2 isoform X3 protein_id=XP_048654597.1 location=complement(join(20615889..2061605520617334..2061756220618664..2061872220634475..2063463320638596..2063872420640548..2064063020641851..2064191820645197..2064523220646065..2064612520647054..2064715520649148..2064928620656104..2065619420656922..2065696820659280..2065948020665425..2066554520667474..2066759620669089..2066919320669877..2066994820670562..2067067220672883..2067295420679822..2067991020680027..2068004820684195..2068432320699518..2069961820699719..2069993120706392..2070728320712326..2071241220713599..2071373220716840..20716954)) gbkey=CDS	MAELAVHRILLLVISLTKCLEGTKLLAELKKCGDLECETLISRVVAMRDYTGPDCLFLNFTKGEEISVYAKLAGQREDLWAGSKGKNFGFFPRDAVQIEEVFISEEVEISTKESDFLCLLGASYIFENKDREFNSHSGENMYPYEEEQKYSIYGSDFQIESEFYAISEGQFPTSESSEDIRNDWEEAKTGSVKQDHVPEVDHISSPLTEVQGWFGLRKEHGEENPLESVIEPVQGSSFQSRKITGGDENNLEELNNGEPRTEHKREPESEFDSVPKQQLALALESEHVLKPQANGWFGGEFTSKSDHNNEQEIKMIKTMETEDQIDKEKVLEKTDDSYTIAYFTKLFYNFDNPWSFQNIPKETELPFPKQILDQSNMVENNEREEFSGENDPRDNMKDLTMLKNRYYQSDMIAQIKLPMKIHEEVFFETSSKNDEKSKPSVDFEGSAQVEIDRSMENPLLNSQMVLTDSSLSSQNYIPLNENATEFQILKYIFQINVYEFVNSALSLVIILTERVVEALPEDMRPGPNPYGLPWELVICAAIGFLAIFLFLWRSFKSVRSRLYMGREKKLALKLSGLIKEKCELLEKISLFQKEYEGLESSLKDTSFEKESTEAQSLEATYEKLDRSKSKLEDEILFLEKELKEEKSKHSEQDELMADISKRIQSLEDESKSLKSQIAEAKTTLKIFQMNEERLKVAMKEALNENSQLQEGQKQLLQEAEVWKEQVSDLNKQKITFEESKVHAEQVLNDKENHIKSLIECLLKMEDWGAVLGEDLTDDGNLELEMNSESEVGAYLDRRICEPRQATSLSSEEISLNPIPDVIKAPLTYGGLLHQVLADSFSAAVHCSAPGTEGSLRGLGTSQDNQPKGALKKVVYAAKLNASLKTLEGERNQIYTQLSEVDKTKEDLTEHIKNLQTEQASLQSEYTQFESENQKLQQKLKVMTELYQENEMKLHRKLTVEENYRLEKEEKLSKVDEKISRAAEELETYRKRAKDLEEELERTIHCYQGQIISHEKKAHDNWLAARAAERNLNDLRKENAHNRQKLTETEFKFELLEKDPYALDVPNTTFGREHSPYGASPLGQPSSERRAFLSPPTLLEGPLRLSPLLPGGGGRGSRGPENPLDHQISNERGESSHDRLTDPHRAPSDTGSLSPPWEQDRRMMIPPPDGPMSLEMESSTNDTKDDLDNSNVPDSSLPAENQATGSRFGFSPLPPIRGPLFPVDPRSHFMRRGPSFPPPPPPPGNMYGASRDYFLPGPPPPPFPMRNAYSPRGFPHYLPPRAGFFPSPPHSESRSEFPSGLIPPSNEPATEHPEPQQET*	ATGGCGGAACTTGCTGTTCACAGAATCCTTCTTTTGGTTATTTCACTGACAAAGTGTCTGGAGGGTACAAAACTGCTGGCAGAACTTAAAAAATGTGGTGACCTGGAATGTGAAACTTTAATAAGCAGAGTTGTAGCCATGAGAGATTACACAGGACCTGATTGCCTATTCCTGAATTTCACTAAGGGAGAAGAAATATCTGTTTATGCTAAACTTGCAGGACAAAGAGAAGATTTGTGGGCAGGAAGTAAAGGAAAGAACTTTGGGTTTTTTCCCAGAGATGCAGTCCAGATTGAAGAGGTATTCATATCTGAAGAGGTTGAAATATCAACTAAAGAATCTGACTTTCTTTGTCTCCTTGGAGCAAGTTACATATTTGAAAATAAAGATAGGGAGTTTAACAGTCACAGTGGTGAAAATATGTATCCATATGAAGAAGAGCAAAAATATAGTATATATGGAAGTGATTTCCAGATAGAATCTGAATTTTATGCAATTTCTGAAGGCCAATTTCCCACATCAGAGTCTTCTGAAGATATTAGAAATGACTGGGAAGAAGCCAAAACTGGAAGTGTGAAACAGGATCACGTTCCAGAAGTGGATCATATCTCATCACCCTTAACTGAAGTACAAGGATGGTTTGGACTGAGAAAGGAACATGGTGAAGAAAACCCTCTTGAATCAGTCATTGAACCTGTGCAAGGAAGCTCATTTCAAAGTAGAAAAATAACAGGGGGAGATGAAAATAACCTAGAGGAATTAAATAATGGTGAGCCCCGAACTGAACATAAGCGAGAACCTGAATCAGAATTTGATTCAGTACCAAAGCAACAGTTGGCACTAGCACTGGAGTCAGAGCATGTACTCAAACCCCAAGCCAATGGTTGGTTTGGTGGTGAATTTACAAGTAAATCTGACCACAATAATGAACAGGAAATAAAAATGATAAAAACTATGGAAACAGAGGATCAAATAGATAAGGAAAAAGTCTTAGAGAAAACAGATGATTCTTACACCATAGCATATTTTACAAAGTTATTCTATAATTTTGATAACCCTTGGAGCTTCCAGAACATTCCAAAGGAAACAGAGTTGCCATTTCCCAAACAGATACTGGATCAAAGTAATATGGTTGAAAATAATGAAAGAGAAGAATTTTCTGGAGAAAATGATCCTAGAGATAATATGAAAGATCTCACAATGTTGAAAAACAGATATTATCAATCAGATATGATCGCTCAAATAAAGTTACCTATGAAAATTCATGAAGAAGTATTTTTTGAAACCTCATCTAAAAATGATGAAAAATCAAAACCATCAGTGGACTTTGAAGGATCTGCTCAGGTGGAAATAGACAGATCCATGGAAAATCCCCTGTTAAACAGCCAGATGGTTTTAACTGATAGCTCTTTGTCTTCTCAAAATTACATTCCTCTAAATGAAAATGCTACTGAGTTTCAGATTCTGAAATACATATTTCAAATTAATGTTTATGAGTTCGTGAATTCTGCACTTTCACTGGTTATAATTCTTACAGAAAGGGTTGTGGAAGCATTGCCTGAAGATATGAGACCAGGCCCTAATCCTTATGGCCTTCCGTGGGAGTTGGTGATTTGTGCAGCTATTGGATTTTTAGCTATTTTCTTGTTTTTGTGGAGAAGTTTTAAATCTGTTAGAAGCCGGCTTTACATGGGAAGAGAAAAAAAGCTTGCTCTAAAACTTTCTGGACTAATTAAAGAAAAATGTGAACTACTTGAAAAAATTAGCCTTTTTCAAAAAGAGTATGAAGGCTTAGAGTCATCTTTAAAGGATACCAGTTTTGAGAAGGAGTCAACAGAAGCACAAAGTTTGGAGGCAACATATGAAAAGCTGGATAGGTCCAAGTCTAAACTTGAGGATGAAATACTCTTTCTAGAAAAAGAGCTAAAAGAAGAGAAATCTAAACATTCTGAACAGGATGAATTGATGGCAGATATATCAAAAAGGATACAGTCCCTAGAAGATGAATCAAAATCTCTCAAATCACAAATAGCTGAAGCTAAAACAACCTTGAAAATATTTCAAATGAATGAAGAACGACTTAAGGTAGCAATGAAAGAGGCTTTGAATGAAAATTCCCAACTTCAGGAAGGTCAGAAACAGCTTTTGCAAGAAGCTGAAGTGTGGAAAGAACAAGTGAGTGACCTTAATAAACAGAAAATTACATTTGAAGAATCTAAAGTACATGCAGAACAAGTTCTAAATGATAAAGAAAATCACATTAAGTCTCTGATTGAATGCTTGCTAAAGATGGAAGACTGGGGTGCTGTGCTTGGAGAAGACCTAACAGATGATGGTAACTTGGAATTGGAAATGAACAGTGAATCAGAAGTTGGTGCTTACTTAGACAGGCGTATATGTGAGCCTCGCCAGGCCACCTCTCTGTCATCAGAAGAGATCTCCCTTAACCCGATACCAGATGTTATAAAGGCACCACTTACCTATGGAGGCCTCCTCCACCAGGTGCTTGCTGATAGTTTTAGTGCGGCAGTTCACTGCAGTGCTCCGGGGACTGAAGGCTCACTCCGAGGCCTTGGAACATCTCAAGATAATCAGCCAAAAGGAGCTTTGAAGAAAGTGGTTTATGCTGCTAAGTTAAATGCCTCCTTAAAAACCTTAGAAGGAGAAAGAAATCAAATTTATACTCAATTATCTGAAGTAGATAAAACAAAGGAAGACCTTACAGAACATATTAAAAATCTTCAGACTGAGCAAGCATCTTTGCAGTCAGAATATACACAGTTTGAAAGTGAGAATCAGAAGCTTCAGCAGAAACTTAAAGTAATGACTGAACTATATCAAGAAAATGAAATGAAACTCCACAGGAAATTAACAGTAGAGGAAAATTACCGGTTAGAGAAAGAGGAGAAGCTTTCCAAAGTGGATGAAAAGATCAGCCGTGCAGCTGAAGAACTGGAGACCTATAGAAAGCGAGCCAAAGATCTTGAGGAAGAATTGGAGAGAACCATTCATTGTTATCAGGGGCAGATTATTTCCCATGAGAAAAAAGCACATGATAATTGGTTGGCAGCTCGGGCAGCTGAAAGAAACCTTAATGATTTAAGGAAAGAAAATGCTCACAACAGACAAAAATTAACTGAAACAGAGTTTAAATTTGAACTTTTAGAAAAAGATCCTTATGCACTTGATGTTCCAAATACAACATTTGGCAGAGAGCATTCCCCATATGGTGCCTCACCATTGGGTCAACCTTCATCTGAAAGGAGAGCTTTTCTCTCTCCTCCAACTTTGTTGGAGGGTCCACTCAGACTCTCACCTTTGCTTCCAGGGGGAGGAGGAAGAGGCTCAAGAGGCCCAGAGAATCCTCTGGACCATCAGATTAGCAATGAAAGGGGAGAATCAAGCCATGATAGGTTAACTGATCCTCATAGAGCACCTTCTGACACTGGGTCCTTGTCACCTCCATGGGAACAGGATCGTAGGATGATGATCCCTCCACCAGATGGGCCTATGTCTTTAGAAATGGAATCCAGTACAAATGATACCAAAGATGATCTTGATAATTCAAATGTGCCTGATTCATCTCTGCCTGCTGAAAACCAAGCAACTGGCTCTCGCTTTGGTTTTTCACCTCTTCCTCCAATCCGAGGTCCATTGTTTCCAGTGGACCCAAGGAGTCACTTCATGAGAAGAGGACCTTCTTTTCCTCCACCTCCTCCACCTCCAGGAAACATGTATGGAGCATCTAGAGATTATTTTCTACCTGGCCCACCACCCCCTCCATTCCCAATGAGAAATGCTTATTCACCGAGGGGTTTTCCTCATTATCTTCCCCCAAGAGCTGGATTTTTCCCCTCACCCCCACATTCTGAAAGTAGAAGTGAGTTCCCTTCAGGGTTGATTCCGCCTTCAAATGAGCCTGCTACTGAACATCCAGAACCACAACAAGAAACCTGA
Marmota marmota	>XP_048654603.1 melanoma inhibitory activity protein 2 isoform X11 [Marmota marmota marmota]	Marmota marmota marmota	CCTCCTCCACCTCCAGGAAACATGTATGGAGCATCTAGAGATTATTTTCTACCTGGCCCA	67198	PPPPPGNMYGASRDYFLPGP	>lcl|NW_025999900.1_cds_XP_048654595.1_7154 gene=Mia2 db_xref=GeneID:107146940 protein=melanoma inhibitory activity protein 2 isoform X1 protein_id=XP_048654595.1 location=complement(join(20615889..2061605520617334..2061756220618664..2061872220621910..2062203220634475..2063463320638596..2063872420640548..2064063020641851..2064191820645197..2064523220646065..2064612520647054..2064715520649148..2064928620656104..2065619420656922..2065696820659280..2065948020665425..2066554520667474..2066759620669089..2066919320669877..2066994820670562..2067067220672883..2067295420679822..2067991020680027..2068004820684195..2068432320699518..2069961820699719..2069993120706392..2070728320712326..2071241220713599..2071373220716840..20716954)) gbkey=CDS	MAELAVHRILLLVISLTKCLEGTKLLAELKKCGDLECETLISRVVAMRDYTGPDCLFLNFTKGEEISVYAKLAGQREDLWAGSKGKNFGFFPRDAVQIEEVFISEEVEISTKESDFLCLLGASYIFENKDREFNSHSGENMYPYEEEQKYSIYGSDFQIESEFYAISEGQFPTSESSEDIRNDWEEAKTGSVKQDHVPEVDHISSPLTEVQGWFGLRKEHGEENPLESVIEPVQGSSFQSRKITGGDENNLEELNNGEPRTEHKREPESEFDSVPKQQLALALESEHVLKPQANGWFGGEFTSKSDHNNEQEIKMIKTMETEDQIDKEKVLEKTDDSYTIAYFTKLFYNFDNPWSFQNIPKETELPFPKQILDQSNMVENNEREEFSGENDPRDNMKDLTMLKNRYYQSDMIAQIKLPMKIHEEVFFETSSKNDEKSKPSVDFEGSAQVEIDRSMENPLLNSQMVLTDSSLSSQNYIPLNENATEFQILKYIFQINVYEFVNSALSLVIILTERVVEALPEDMRPGPNPYGLPWELVICAAIGFLAIFLFLWRSFKSVRSRLYMGREKKLALKLSGLIKEKCELLEKISLFQKEYEGLESSLKDTSFEKESTEAQSLEATYEKLDRSKSKLEDEILFLEKELKEEKSKHSEQDELMADISKRIQSLEDESKSLKSQIAEAKTTLKIFQMNEERLKVAMKEALNENSQLQEGQKQLLQEAEVWKEQVSDLNKQKITFEESKVHAEQVLNDKENHIKSLIECLLKMEDWGAVLGEDLTDDGNLELEMNSESEVGAYLDRRICEPRQATSLSSEEISLNPIPDVIKAPLTYGGLLHQVLADSFSAAVHCSAPGTEGSLRGLGTSQDNQPKGALKKVVYAAKLNASLKTLEGERNQIYTQLSEVDKTKEDLTEHIKNLQTEQASLQSEYTQFESENQKLQQKLKVMTELYQENEMKLHRKLTVEENYRLEKEEKLSKVDEKISRAAEELETYRKRAKDLEEELERTIHCYQGQIISHEKKAHDNWLAARAAERNLNDLRKENAHNRQKLTETEFKFELLEKDPYALDVPNTTFGREHSPYGASPLGQPSSERRAFLSPPTLLEGPLRLSPLLPGGGGRGSRGPENPLDHQISNERGESSHDRLTDPHRAPSDTGSLSPPWEQDRRMMIPPPGQPYSDPPLPPQRQDRYYSNSGRLSGPAELRSFNMPSLDKMDGPMSLEMESSTNDTKDDLDNSNVPDSSLPAENQATGSRFGFSPLPPIRGPLFPVDPRSHFMRRGPSFPPPPPPPGNMYGASRDYFLPGPPPPPFPMRNAYSPRGFPHYLPPRAGFFPSPPHSESRSEFPSGLIPPSNEPATEHPEPQQET*	ATGGCGGAACTTGCTGTTCACAGAATCCTTCTTTTGGTTATTTCACTGACAAAGTGTCTGGAGGGTACAAAACTGCTGGCAGAACTTAAAAAATGTGGTGACCTGGAATGTGAAACTTTAATAAGCAGAGTTGTAGCCATGAGAGATTACACAGGACCTGATTGCCTATTCCTGAATTTCACTAAGGGAGAAGAAATATCTGTTTATGCTAAACTTGCAGGACAAAGAGAAGATTTGTGGGCAGGAAGTAAAGGAAAGAACTTTGGGTTTTTTCCCAGAGATGCAGTCCAGATTGAAGAGGTATTCATATCTGAAGAGGTTGAAATATCAACTAAAGAATCTGACTTTCTTTGTCTCCTTGGAGCAAGTTACATATTTGAAAATAAAGATAGGGAGTTTAACAGTCACAGTGGTGAAAATATGTATCCATATGAAGAAGAGCAAAAATATAGTATATATGGAAGTGATTTCCAGATAGAATCTGAATTTTATGCAATTTCTGAAGGCCAATTTCCCACATCAGAGTCTTCTGAAGATATTAGAAATGACTGGGAAGAAGCCAAAACTGGAAGTGTGAAACAGGATCACGTTCCAGAAGTGGATCATATCTCATCACCCTTAACTGAAGTACAAGGATGGTTTGGACTGAGAAAGGAACATGGTGAAGAAAACCCTCTTGAATCAGTCATTGAACCTGTGCAAGGAAGCTCATTTCAAAGTAGAAAAATAACAGGGGGAGATGAAAATAACCTAGAGGAATTAAATAATGGTGAGCCCCGAACTGAACATAAGCGAGAACCTGAATCAGAATTTGATTCAGTACCAAAGCAACAGTTGGCACTAGCACTGGAGTCAGAGCATGTACTCAAACCCCAAGCCAATGGTTGGTTTGGTGGTGAATTTACAAGTAAATCTGACCACAATAATGAACAGGAAATAAAAATGATAAAAACTATGGAAACAGAGGATCAAATAGATAAGGAAAAAGTCTTAGAGAAAACAGATGATTCTTACACCATAGCATATTTTACAAAGTTATTCTATAATTTTGATAACCCTTGGAGCTTCCAGAACATTCCAAAGGAAACAGAGTTGCCATTTCCCAAACAGATACTGGATCAAAGTAATATGGTTGAAAATAATGAAAGAGAAGAATTTTCTGGAGAAAATGATCCTAGAGATAATATGAAAGATCTCACAATGTTGAAAAACAGATATTATCAATCAGATATGATCGCTCAAATAAAGTTACCTATGAAAATTCATGAAGAAGTATTTTTTGAAACCTCATCTAAAAATGATGAAAAATCAAAACCATCAGTGGACTTTGAAGGATCTGCTCAGGTGGAAATAGACAGATCCATGGAAAATCCCCTGTTAAACAGCCAGATGGTTTTAACTGATAGCTCTTTGTCTTCTCAAAATTACATTCCTCTAAATGAAAATGCTACTGAGTTTCAGATTCTGAAATACATATTTCAAATTAATGTTTATGAGTTCGTGAATTCTGCACTTTCACTGGTTATAATTCTTACAGAAAGGGTTGTGGAAGCATTGCCTGAAGATATGAGACCAGGCCCTAATCCTTATGGCCTTCCGTGGGAGTTGGTGATTTGTGCAGCTATTGGATTTTTAGCTATTTTCTTGTTTTTGTGGAGAAGTTTTAAATCTGTTAGAAGCCGGCTTTACATGGGAAGAGAAAAAAAGCTTGCTCTAAAACTTTCTGGACTAATTAAAGAAAAATGTGAACTACTTGAAAAAATTAGCCTTTTTCAAAAAGAGTATGAAGGCTTAGAGTCATCTTTAAAGGATACCAGTTTTGAGAAGGAGTCAACAGAAGCACAAAGTTTGGAGGCAACATATGAAAAGCTGGATAGGTCCAAGTCTAAACTTGAGGATGAAATACTCTTTCTAGAAAAAGAGCTAAAAGAAGAGAAATCTAAACATTCTGAACAGGATGAATTGATGGCAGATATATCAAAAAGGATACAGTCCCTAGAAGATGAATCAAAATCTCTCAAATCACAAATAGCTGAAGCTAAAACAACCTTGAAAATATTTCAAATGAATGAAGAACGACTTAAGGTAGCAATGAAAGAGGCTTTGAATGAAAATTCCCAACTTCAGGAAGGTCAGAAACAGCTTTTGCAAGAAGCTGAAGTGTGGAAAGAACAAGTGAGTGACCTTAATAAACAGAAAATTACATTTGAAGAATCTAAAGTACATGCAGAACAAGTTCTAAATGATAAAGAAAATCACATTAAGTCTCTGATTGAATGCTTGCTAAAGATGGAAGACTGGGGTGCTGTGCTTGGAGAAGACCTAACAGATGATGGTAACTTGGAATTGGAAATGAACAGTGAATCAGAAGTTGGTGCTTACTTAGACAGGCGTATATGTGAGCCTCGCCAGGCCACCTCTCTGTCATCAGAAGAGATCTCCCTTAACCCGATACCAGATGTTATAAAGGCACCACTTACCTATGGAGGCCTCCTCCACCAGGTGCTTGCTGATAGTTTTAGTGCGGCAGTTCACTGCAGTGCTCCGGGGACTGAAGGCTCACTCCGAGGCCTTGGAACATCTCAAGATAATCAGCCAAAAGGAGCTTTGAAGAAAGTGGTTTATGCTGCTAAGTTAAATGCCTCCTTAAAAACCTTAGAAGGAGAAAGAAATCAAATTTATACTCAATTATCTGAAGTAGATAAAACAAAGGAAGACCTTACAGAACATATTAAAAATCTTCAGACTGAGCAAGCATCTTTGCAGTCAGAATATACACAGTTTGAAAGTGAGAATCAGAAGCTTCAGCAGAAACTTAAAGTAATGACTGAACTATATCAAGAAAATGAAATGAAACTCCACAGGAAATTAACAGTAGAGGAAAATTACCGGTTAGAGAAAGAGGAGAAGCTTTCCAAAGTGGATGAAAAGATCAGCCGTGCAGCTGAAGAACTGGAGACCTATAGAAAGCGAGCCAAAGATCTTGAGGAAGAATTGGAGAGAACCATTCATTGTTATCAGGGGCAGATTATTTCCCATGAGAAAAAAGCACATGATAATTGGTTGGCAGCTCGGGCAGCTGAAAGAAACCTTAATGATTTAAGGAAAGAAAATGCTCACAACAGACAAAAATTAACTGAAACAGAGTTTAAATTTGAACTTTTAGAAAAAGATCCTTATGCACTTGATGTTCCAAATACAACATTTGGCAGAGAGCATTCCCCATATGGTGCCTCACCATTGGGTCAACCTTCATCTGAAAGGAGAGCTTTTCTCTCTCCTCCAACTTTGTTGGAGGGTCCACTCAGACTCTCACCTTTGCTTCCAGGGGGAGGAGGAAGAGGCTCAAGAGGCCCAGAGAATCCTCTGGACCATCAGATTAGCAATGAAAGGGGAGAATCAAGCCATGATAGGTTAACTGATCCTCATAGAGCACCTTCTGACACTGGGTCCTTGTCACCTCCATGGGAACAGGATCGTAGGATGATGATCCCTCCACCAGGTCAACCATATTCTGATCCACCTCTTCCTCCACAAAGGCAAGATAGATATTATTCTAATTCTGGTAGATTATCTGGACCAGCAGAACTCAGAAGTTTTAATATGCCTTCTTTGGATAAAATGGATGGGCCTATGTCTTTAGAAATGGAATCCAGTACAAATGATACCAAAGATGATCTTGATAATTCAAATGTGCCTGATTCATCTCTGCCTGCTGAAAACCAAGCAACTGGCTCTCGCTTTGGTTTTTCACCTCTTCCTCCAATCCGAGGTCCATTGTTTCCAGTGGACCCAAGGAGTCACTTCATGAGAAGAGGACCTTCTTTTCCTCCACCTCCTCCACCTCCAGGAAACATGTATGGAGCATCTAGAGATTATTTTCTACCTGGCCCACCACCCCCTCCATTCCCAATGAGAAATGCTTATTCACCGAGGGGTTTTCCTCATTATCTTCCCCCAAGAGCTGGATTTTTCCCCTCACCCCCACATTCTGAAAGTAGAAGTGAGTTCCCTTCAGGGTTGATTCCGCCTTCAAATGAGCCTGCTACTGAACATCCAGAACCACAACAAGAAACCTGA
Marmota marmota	>XP_048654603.1 melanoma inhibitory activity protein 2 isoform X11 [Marmota marmota marmota]	Marmota marmota marmota	CCTCCTCCACCTCCAGGAAACATGTATGGAGCATCTAGAGATTATTTTCTACCTGGCCCA	67199	PPPPPGNMYGASRDYFLPGP	>lcl|NW_025999900.1_cds_XP_048654601.1_7155 gene=Mia2 db_xref=GeneID:107146940 protein=melanoma inhibitory activity protein 2 isoform X9 protein_id=XP_048654601.1 location=complement(join(20615889..2061605520617334..2061756220618664..2061872220621910..2062203220634475..2063463320638596..2063872420640548..2064063020641851..2064191820645197..2064523220646065..2064612520647054..2064715520649148..2064928620656104..2065619420656922..2065696820659280..2065948020665425..2066554520667474..2066759620669089..2066919320669877..2066994820670562..2067067220672883..2067295420679822..2067991020680027..2068004820684195..2068432320699518..2069961820699719..2069993120706392..20707199)) gbkey=CDS	MYPYEEEQKYSIYGSDFQIESEFYAISEGQFPTSESSEDIRNDWEEAKTGSVKQDHVPEVDHISSPLTEVQGWFGLRKEHGEENPLESVIEPVQGSSFQSRKITGGDENNLEELNNGEPRTEHKREPESEFDSVPKQQLALALESEHVLKPQANGWFGGEFTSKSDHNNEQEIKMIKTMETEDQIDKEKVLEKTDDSYTIAYFTKLFYNFDNPWSFQNIPKETELPFPKQILDQSNMVENNEREEFSGENDPRDNMKDLTMLKNRYYQSDMIAQIKLPMKIHEEVFFETSSKNDEKSKPSVDFEGSAQVEIDRSMENPLLNSQMVLTDSSLSSQNYIPLNENATEFQILKYIFQINVYEFVNSALSLVIILTERVVEALPEDMRPGPNPYGLPWELVICAAIGFLAIFLFLWRSFKSVRSRLYMGREKKLALKLSGLIKEKCELLEKISLFQKEYEGLESSLKDTSFEKESTEAQSLEATYEKLDRSKSKLEDEILFLEKELKEEKSKHSEQDELMADISKRIQSLEDESKSLKSQIAEAKTTLKIFQMNEERLKVAMKEALNENSQLQEGQKQLLQEAEVWKEQVSDLNKQKITFEESKVHAEQVLNDKENHIKSLIECLLKMEDWGAVLGEDLTDDGNLELEMNSESEVGAYLDRRICEPRQATSLSSEEISLNPIPDVIKAPLTYGGLLHQVLADSFSAAVHCSAPGTEGSLRGLGTSQDNQPKGALKKVVYAAKLNASLKTLEGERNQIYTQLSEVDKTKEDLTEHIKNLQTEQASLQSEYTQFESENQKLQQKLKVMTELYQENEMKLHRKLTVEENYRLEKEEKLSKVDEKISRAAEELETYRKRAKDLEEELERTIHCYQGQIISHEKKAHDNWLAARAAERNLNDLRKENAHNRQKLTETEFKFELLEKDPYALDVPNTTFGREHSPYGASPLGQPSSERRAFLSPPTLLEGPLRLSPLLPGGGGRGSRGPENPLDHQISNERGESSHDRLTDPHRAPSDTGSLSPPWEQDRRMMIPPPGQPYSDPPLPPQRQDRYYSNSGRLSGPAELRSFNMPSLDKMDGPMSLEMESSTNDTKDDLDNSNVPDSSLPAENQATGSRFGFSPLPPIRGPLFPVDPRSHFMRRGPSFPPPPPPPGNMYGASRDYFLPGPPPPPFPMRNAYSPRGFPHYLPPRAGFFPSPPHSESRSEFPSGLIPPSNEPATEHPEPQQET*	ATGTATCCATATGAAGAAGAGCAAAAATATAGTATATATGGAAGTGATTTCCAGATAGAATCTGAATTTTATGCAATTTCTGAAGGCCAATTTCCCACATCAGAGTCTTCTGAAGATATTAGAAATGACTGGGAAGAAGCCAAAACTGGAAGTGTGAAACAGGATCACGTTCCAGAAGTGGATCATATCTCATCACCCTTAACTGAAGTACAAGGATGGTTTGGACTGAGAAAGGAACATGGTGAAGAAAACCCTCTTGAATCAGTCATTGAACCTGTGCAAGGAAGCTCATTTCAAAGTAGAAAAATAACAGGGGGAGATGAAAATAACCTAGAGGAATTAAATAATGGTGAGCCCCGAACTGAACATAAGCGAGAACCTGAATCAGAATTTGATTCAGTACCAAAGCAACAGTTGGCACTAGCACTGGAGTCAGAGCATGTACTCAAACCCCAAGCCAATGGTTGGTTTGGTGGTGAATTTACAAGTAAATCTGACCACAATAATGAACAGGAAATAAAAATGATAAAAACTATGGAAACAGAGGATCAAATAGATAAGGAAAAAGTCTTAGAGAAAACAGATGATTCTTACACCATAGCATATTTTACAAAGTTATTCTATAATTTTGATAACCCTTGGAGCTTCCAGAACATTCCAAAGGAAACAGAGTTGCCATTTCCCAAACAGATACTGGATCAAAGTAATATGGTTGAAAATAATGAAAGAGAAGAATTTTCTGGAGAAAATGATCCTAGAGATAATATGAAAGATCTCACAATGTTGAAAAACAGATATTATCAATCAGATATGATCGCTCAAATAAAGTTACCTATGAAAATTCATGAAGAAGTATTTTTTGAAACCTCATCTAAAAATGATGAAAAATCAAAACCATCAGTGGACTTTGAAGGATCTGCTCAGGTGGAAATAGACAGATCCATGGAAAATCCCCTGTTAAACAGCCAGATGGTTTTAACTGATAGCTCTTTGTCTTCTCAAAATTACATTCCTCTAAATGAAAATGCTACTGAGTTTCAGATTCTGAAATACATATTTCAAATTAATGTTTATGAGTTCGTGAATTCTGCACTTTCACTGGTTATAATTCTTACAGAAAGGGTTGTGGAAGCATTGCCTGAAGATATGAGACCAGGCCCTAATCCTTATGGCCTTCCGTGGGAGTTGGTGATTTGTGCAGCTATTGGATTTTTAGCTATTTTCTTGTTTTTGTGGAGAAGTTTTAAATCTGTTAGAAGCCGGCTTTACATGGGAAGAGAAAAAAAGCTTGCTCTAAAACTTTCTGGACTAATTAAAGAAAAATGTGAACTACTTGAAAAAATTAGCCTTTTTCAAAAAGAGTATGAAGGCTTAGAGTCATCTTTAAAGGATACCAGTTTTGAGAAGGAGTCAACAGAAGCACAAAGTTTGGAGGCAACATATGAAAAGCTGGATAGGTCCAAGTCTAAACTTGAGGATGAAATACTCTTTCTAGAAAAAGAGCTAAAAGAAGAGAAATCTAAACATTCTGAACAGGATGAATTGATGGCAGATATATCAAAAAGGATACAGTCCCTAGAAGATGAATCAAAATCTCTCAAATCACAAATAGCTGAAGCTAAAACAACCTTGAAAATATTTCAAATGAATGAAGAACGACTTAAGGTAGCAATGAAAGAGGCTTTGAATGAAAATTCCCAACTTCAGGAAGGTCAGAAACAGCTTTTGCAAGAAGCTGAAGTGTGGAAAGAACAAGTGAGTGACCTTAATAAACAGAAAATTACATTTGAAGAATCTAAAGTACATGCAGAACAAGTTCTAAATGATAAAGAAAATCACATTAAGTCTCTGATTGAATGCTTGCTAAAGATGGAAGACTGGGGTGCTGTGCTTGGAGAAGACCTAACAGATGATGGTAACTTGGAATTGGAAATGAACAGTGAATCAGAAGTTGGTGCTTACTTAGACAGGCGTATATGTGAGCCTCGCCAGGCCACCTCTCTGTCATCAGAAGAGATCTCCCTTAACCCGATACCAGATGTTATAAAGGCACCACTTACCTATGGAGGCCTCCTCCACCAGGTGCTTGCTGATAGTTTTAGTGCGGCAGTTCACTGCAGTGCTCCGGGGACTGAAGGCTCACTCCGAGGCCTTGGAACATCTCAAGATAATCAGCCAAAAGGAGCTTTGAAGAAAGTGGTTTATGCTGCTAAGTTAAATGCCTCCTTAAAAACCTTAGAAGGAGAAAGAAATCAAATTTATACTCAATTATCTGAAGTAGATAAAACAAAGGAAGACCTTACAGAACATATTAAAAATCTTCAGACTGAGCAAGCATCTTTGCAGTCAGAATATACACAGTTTGAAAGTGAGAATCAGAAGCTTCAGCAGAAACTTAAAGTAATGACTGAACTATATCAAGAAAATGAAATGAAACTCCACAGGAAATTAACAGTAGAGGAAAATTACCGGTTAGAGAAAGAGGAGAAGCTTTCCAAAGTGGATGAAAAGATCAGCCGTGCAGCTGAAGAACTGGAGACCTATAGAAAGCGAGCCAAAGATCTTGAGGAAGAATTGGAGAGAACCATTCATTGTTATCAGGGGCAGATTATTTCCCATGAGAAAAAAGCACATGATAATTGGTTGGCAGCTCGGGCAGCTGAAAGAAACCTTAATGATTTAAGGAAAGAAAATGCTCACAACAGACAAAAATTAACTGAAACAGAGTTTAAATTTGAACTTTTAGAAAAAGATCCTTATGCACTTGATGTTCCAAATACAACATTTGGCAGAGAGCATTCCCCATATGGTGCCTCACCATTGGGTCAACCTTCATCTGAAAGGAGAGCTTTTCTCTCTCCTCCAACTTTGTTGGAGGGTCCACTCAGACTCTCACCTTTGCTTCCAGGGGGAGGAGGAAGAGGCTCAAGAGGCCCAGAGAATCCTCTGGACCATCAGATTAGCAATGAAAGGGGAGAATCAAGCCATGATAGGTTAACTGATCCTCATAGAGCACCTTCTGACACTGGGTCCTTGTCACCTCCATGGGAACAGGATCGTAGGATGATGATCCCTCCACCAGGTCAACCATATTCTGATCCACCTCTTCCTCCACAAAGGCAAGATAGATATTATTCTAATTCTGGTAGATTATCTGGACCAGCAGAACTCAGAAGTTTTAATATGCCTTCTTTGGATAAAATGGATGGGCCTATGTCTTTAGAAATGGAATCCAGTACAAATGATACCAAAGATGATCTTGATAATTCAAATGTGCCTGATTCATCTCTGCCTGCTGAAAACCAAGCAACTGGCTCTCGCTTTGGTTTTTCACCTCTTCCTCCAATCCGAGGTCCATTGTTTCCAGTGGACCCAAGGAGTCACTTCATGAGAAGAGGACCTTCTTTTCCTCCACCTCCTCCACCTCCAGGAAACATGTATGGAGCATCTAGAGATTATTTTCTACCTGGCCCACCACCCCCTCCATTCCCAATGAGAAATGCTTATTCACCGAGGGGTTTTCCTCATTATCTTCCCCCAAGAGCTGGATTTTTCCCCTCACCCCCACATTCTGAAAGTAGAAGTGAGTTCCCTTCAGGGTTGATTCCGCCTTCAAATGAGCCTGCTACTGAACATCCAGAACCACAACAAGAAACCTGA
Marmota marmota	>XP_048654603.1 melanoma inhibitory activity protein 2 isoform X11 [Marmota marmota marmota]	Marmota marmota marmota	CCTCCTCCACCTCCAGGAAACATGTATGGAGCATCTAGAGATTATTTTCTACCTGGCCCA	67200	PPPPPGNMYGASRDYFLPGP	>lcl|NW_025999900.1_cds_XP_015346829.1_7156 gene=Mia2 db_xref=GeneID:107146940 protein=melanoma inhibitory activity protein 2 isoform X17 protein_id=XP_015346829.1 location=complement(join(20615889..2061605520617334..2061756220618664..2061872220621910..2062203220634475..2063463320638596..2063872420640548..2064063020641851..2064191820645197..2064523220646065..2064612520647054..2064715520649148..2064928620656104..2065619420656922..2065696820665425..2066554520667474..2066759620669089..2066919320669877..2066994820670562..2067067220679822..2067991020680027..2068004820684195..2068432320690282..20690308)) gbkey=CDS	MELNDLEEEVVEALPEDMRPGPNPYGLPWELVICAAIGFLAIFLFLWRSFKSVRSRLYMGREKKLALKLSGLIKEKCELLEKISLFQKEATYEKLDRSKSKLEDEILFLEKELKEEKSKHSEQDELMADISKRIQSLEDESKSLKSQIAEAKTTLKIFQMNEERLKVAMKEALNENSQLQEGQKQLLQEAEVWKEQVSDLNKQKITFEESKVHAEQVLNDKENHIKSLIECLLKMEDWGAVLGEDLTDDGNLELEMNSESEVGAYLDNQPKGALKKVVYAAKLNASLKTLEGERNQIYTQLSEVDKTKEDLTEHIKNLQTEQASLQSEYTQFESENQKLQQKLKVMTELYQENEMKLHRKLTVEENYRLEKEEKLSKVDEKISRAAEELETYRKRAKDLEEELERTIHCYQGQIISHEKKAHDNWLAARAAERNLNDLRKENAHNRQKLTETEFKFELLEKDPYALDVPNTTFGREHSPYGASPLGQPSSERRAFLSPPTLLEGPLRLSPLLPGGGGRGSRGPENPLDHQISNERGESSHDRLTDPHRAPSDTGSLSPPWEQDRRMMIPPPGQPYSDPPLPPQRQDRYYSNSGRLSGPAELRSFNMPSLDKMDGPMSLEMESSTNDTKDDLDNSNVPDSSLPAENQATGSRFGFSPLPPIRGPLFPVDPRSHFMRRGPSFPPPPPPPGNMYGASRDYFLPGPPPPPFPMRNAYSPRGFPHYLPPRAGFFPSPPHSESRSEFPSGLIPPSNEPATEHPEPQQET*	ATGGAATTGAATGATCTGGAGGAAGAGGTTGTGGAAGCATTGCCTGAAGATATGAGACCAGGCCCTAATCCTTATGGCCTTCCGTGGGAGTTGGTGATTTGTGCAGCTATTGGATTTTTAGCTATTTTCTTGTTTTTGTGGAGAAGTTTTAAATCTGTTAGAAGCCGGCTTTACATGGGAAGAGAAAAAAAGCTTGCTCTAAAACTTTCTGGACTAATTAAAGAAAAATGTGAACTACTTGAAAAAATTAGCCTTTTTCAAAAAGAGGCAACATATGAAAAGCTGGATAGGTCCAAGTCTAAACTTGAGGATGAAATACTCTTTCTAGAAAAAGAGCTAAAAGAAGAGAAATCTAAACATTCTGAACAGGATGAATTGATGGCAGATATATCAAAAAGGATACAGTCCCTAGAAGATGAATCAAAATCTCTCAAATCACAAATAGCTGAAGCTAAAACAACCTTGAAAATATTTCAAATGAATGAAGAACGACTTAAGGTAGCAATGAAAGAGGCTTTGAATGAAAATTCCCAACTTCAGGAAGGTCAGAAACAGCTTTTGCAAGAAGCTGAAGTGTGGAAAGAACAAGTGAGTGACCTTAATAAACAGAAAATTACATTTGAAGAATCTAAAGTACATGCAGAACAAGTTCTAAATGATAAAGAAAATCACATTAAGTCTCTGATTGAATGCTTGCTAAAGATGGAAGACTGGGGTGCTGTGCTTGGAGAAGACCTAACAGATGATGGTAACTTGGAATTGGAAATGAACAGTGAATCAGAAGTTGGTGCTTACTTAGATAATCAGCCAAAAGGAGCTTTGAAGAAAGTGGTTTATGCTGCTAAGTTAAATGCCTCCTTAAAAACCTTAGAAGGAGAAAGAAATCAAATTTATACTCAATTATCTGAAGTAGATAAAACAAAGGAAGACCTTACAGAACATATTAAAAATCTTCAGACTGAGCAAGCATCTTTGCAGTCAGAATATACACAGTTTGAAAGTGAGAATCAGAAGCTTCAGCAGAAACTTAAAGTAATGACTGAACTATATCAAGAAAATGAAATGAAACTCCACAGGAAATTAACAGTAGAGGAAAATTACCGGTTAGAGAAAGAGGAGAAGCTTTCCAAAGTGGATGAAAAGATCAGCCGTGCAGCTGAAGAACTGGAGACCTATAGAAAGCGAGCCAAAGATCTTGAGGAAGAATTGGAGAGAACCATTCATTGTTATCAGGGGCAGATTATTTCCCATGAGAAAAAAGCACATGATAATTGGTTGGCAGCTCGGGCAGCTGAAAGAAACCTTAATGATTTAAGGAAAGAAAATGCTCACAACAGACAAAAATTAACTGAAACAGAGTTTAAATTTGAACTTTTAGAAAAAGATCCTTATGCACTTGATGTTCCAAATACAACATTTGGCAGAGAGCATTCCCCATATGGTGCCTCACCATTGGGTCAACCTTCATCTGAAAGGAGAGCTTTTCTCTCTCCTCCAACTTTGTTGGAGGGTCCACTCAGACTCTCACCTTTGCTTCCAGGGGGAGGAGGAAGAGGCTCAAGAGGCCCAGAGAATCCTCTGGACCATCAGATTAGCAATGAAAGGGGAGAATCAAGCCATGATAGGTTAACTGATCCTCATAGAGCACCTTCTGACACTGGGTCCTTGTCACCTCCATGGGAACAGGATCGTAGGATGATGATCCCTCCACCAGGTCAACCATATTCTGATCCACCTCTTCCTCCACAAAGGCAAGATAGATATTATTCTAATTCTGGTAGATTATCTGGACCAGCAGAACTCAGAAGTTTTAATATGCCTTCTTTGGATAAAATGGATGGGCCTATGTCTTTAGAAATGGAATCCAGTACAAATGATACCAAAGATGATCTTGATAATTCAAATGTGCCTGATTCATCTCTGCCTGCTGAAAACCAAGCAACTGGCTCTCGCTTTGGTTTTTCACCTCTTCCTCCAATCCGAGGTCCATTGTTTCCAGTGGACCCAAGGAGTCACTTCATGAGAAGAGGACCTTCTTTTCCTCCACCTCCTCCACCTCCAGGAAACATGTATGGAGCATCTAGAGATTATTTTCTACCTGGCCCACCACCCCCTCCATTCCCAATGAGAAATGCTTATTCACCGAGGGGTTTTCCTCATTATCTTCCCCCAAGAGCTGGATTTTTCCCCTCACCCCCACATTCTGAAAGTAGAAGTGAGTTCCCTTCAGGGTTGATTCCGCCTTCAAATGAGCCTGCTACTGAACATCCAGAACCACAACAAGAAACCTGA
Marmota marmota	>XP_048654603.1 melanoma inhibitory activity protein 2 isoform X11 [Marmota marmota marmota]	Marmota marmota marmota	CCTCCTCCACCTCCAGGAAACATGTATGGAGCATCTAGAGATTATTTTCTACCTGGCCCA	67201	PPPPPGNMYGASRDYFLPGP	>lcl|NW_025999900.1_cds_XP_048654607.1_7157 gene=Mia2 db_xref=GeneID:107146940 protein=melanoma inhibitory activity protein 2 isoform X19 protein_id=XP_048654607.1 location=complement(join(20615889..2061605520617334..2061756220618664..2061872220621910..2062203220634475..2063463320640548..2064063020641851..2064191820645197..2064523220646065..2064612520647054..2064715520649148..2064928620656104..2065619420656922..2065696820665425..2066554520667474..2066759620669089..2066919320669877..2066994820670562..2067067220672883..2067295420679822..2067991020680027..2068004820684195..2068432320690282..20690308)) gbkey=CDS	MELNDLEEEVVEALPEDMRPGPNPYGLPWELVICAAIGFLAIFLFLWRSFKSVRSRLYMGREKKLALKLSGLIKEKCELLEKISLFQKEYEGLESSLKDTSFEKESTEAQSLEATYEKLDRSKSKLEDEILFLEKELKEEKSKHSEQDELMADISKRIQSLEDESKSLKSQIAEAKTTLKIFQMNEERLKVAMKEALNENSQLQEGQKQLLQEAEVWKEQVSDLNKQKITFEESKVHAEQVLNDKENHIKSLIECLLKMEDWGAVLGEDLTDDGNLELEMNSESEVGAYLDNQPKGALKKVVYAAKLNASLKTLEGERNQIYTQLSEVDKTKEDLTEHIKNLQTEQASLQSEYTQFESENQKLQQKLKVMTELYQENEMKLHRKLTVEENYRLEKEEKLSKVDEKISRAAEELETYRKRAKDLEEELERTIHCYQGQIISHEKKAHDNWLAARAAERNLNDLRKENAHNRQKLTETEFKFELLEKDPYALDVPNTTFGRGSRGPENPLDHQISNERGESSHDRLTDPHRAPSDTGSLSPPWEQDRRMMIPPPGQPYSDPPLPPQRQDRYYSNSGRLSGPAELRSFNMPSLDKMDGPMSLEMESSTNDTKDDLDNSNVPDSSLPAENQATGSRFGFSPLPPIRGPLFPVDPRSHFMRRGPSFPPPPPPPGNMYGASRDYFLPGPPPPPFPMRNAYSPRGFPHYLPPRAGFFPSPPHSESRSEFPSGLIPPSNEPATEHPEPQQET*	ATGGAATTGAATGATCTGGAGGAAGAGGTTGTGGAAGCATTGCCTGAAGATATGAGACCAGGCCCTAATCCTTATGGCCTTCCGTGGGAGTTGGTGATTTGTGCAGCTATTGGATTTTTAGCTATTTTCTTGTTTTTGTGGAGAAGTTTTAAATCTGTTAGAAGCCGGCTTTACATGGGAAGAGAAAAAAAGCTTGCTCTAAAACTTTCTGGACTAATTAAAGAAAAATGTGAACTACTTGAAAAAATTAGCCTTTTTCAAAAAGAGTATGAAGGCTTAGAGTCATCTTTAAAGGATACCAGTTTTGAGAAGGAGTCAACAGAAGCACAAAGTTTGGAGGCAACATATGAAAAGCTGGATAGGTCCAAGTCTAAACTTGAGGATGAAATACTCTTTCTAGAAAAAGAGCTAAAAGAAGAGAAATCTAAACATTCTGAACAGGATGAATTGATGGCAGATATATCAAAAAGGATACAGTCCCTAGAAGATGAATCAAAATCTCTCAAATCACAAATAGCTGAAGCTAAAACAACCTTGAAAATATTTCAAATGAATGAAGAACGACTTAAGGTAGCAATGAAAGAGGCTTTGAATGAAAATTCCCAACTTCAGGAAGGTCAGAAACAGCTTTTGCAAGAAGCTGAAGTGTGGAAAGAACAAGTGAGTGACCTTAATAAACAGAAAATTACATTTGAAGAATCTAAAGTACATGCAGAACAAGTTCTAAATGATAAAGAAAATCACATTAAGTCTCTGATTGAATGCTTGCTAAAGATGGAAGACTGGGGTGCTGTGCTTGGAGAAGACCTAACAGATGATGGTAACTTGGAATTGGAAATGAACAGTGAATCAGAAGTTGGTGCTTACTTAGATAATCAGCCAAAAGGAGCTTTGAAGAAAGTGGTTTATGCTGCTAAGTTAAATGCCTCCTTAAAAACCTTAGAAGGAGAAAGAAATCAAATTTATACTCAATTATCTGAAGTAGATAAAACAAAGGAAGACCTTACAGAACATATTAAAAATCTTCAGACTGAGCAAGCATCTTTGCAGTCAGAATATACACAGTTTGAAAGTGAGAATCAGAAGCTTCAGCAGAAACTTAAAGTAATGACTGAACTATATCAAGAAAATGAAATGAAACTCCACAGGAAATTAACAGTAGAGGAAAATTACCGGTTAGAGAAAGAGGAGAAGCTTTCCAAAGTGGATGAAAAGATCAGCCGTGCAGCTGAAGAACTGGAGACCTATAGAAAGCGAGCCAAAGATCTTGAGGAAGAATTGGAGAGAACCATTCATTGTTATCAGGGGCAGATTATTTCCCATGAGAAAAAAGCACATGATAATTGGTTGGCAGCTCGGGCAGCTGAAAGAAACCTTAATGATTTAAGGAAAGAAAATGCTCACAACAGACAAAAATTAACTGAAACAGAGTTTAAATTTGAACTTTTAGAAAAAGATCCTTATGCACTTGATGTTCCAAATACAACATTTGGCAGAGGCTCAAGAGGCCCAGAGAATCCTCTGGACCATCAGATTAGCAATGAAAGGGGAGAATCAAGCCATGATAGGTTAACTGATCCTCATAGAGCACCTTCTGACACTGGGTCCTTGTCACCTCCATGGGAACAGGATCGTAGGATGATGATCCCTCCACCAGGTCAACCATATTCTGATCCACCTCTTCCTCCACAAAGGCAAGATAGATATTATTCTAATTCTGGTAGATTATCTGGACCAGCAGAACTCAGAAGTTTTAATATGCCTTCTTTGGATAAAATGGATGGGCCTATGTCTTTAGAAATGGAATCCAGTACAAATGATACCAAAGATGATCTTGATAATTCAAATGTGCCTGATTCATCTCTGCCTGCTGAAAACCAAGCAACTGGCTCTCGCTTTGGTTTTTCACCTCTTCCTCCAATCCGAGGTCCATTGTTTCCAGTGGACCCAAGGAGTCACTTCATGAGAAGAGGACCTTCTTTTCCTCCACCTCCTCCACCTCCAGGAAACATGTATGGAGCATCTAGAGATTATTTTCTACCTGGCCCACCACCCCCTCCATTCCCAATGAGAAATGCTTATTCACCGAGGGGTTTTCCTCATTATCTTCCCCCAAGAGCTGGATTTTTCCCCTCACCCCCACATTCTGAAAGTAGAAGTGAGTTCCCTTCAGGGTTGATTCCGCCTTCAAATGAGCCTGCTACTGAACATCCAGAACCACAACAAGAAACCTGA
Marmota marmota	>XP_048654603.1 melanoma inhibitory activity protein 2 isoform X11 [Marmota marmota marmota]	Marmota marmota marmota	CCTCCTCCACCTCCAGGAAACATGTATGGAGCATCTAGAGATTATTTTCTACCTGGCCCA	67202	PPPPPGNMYGASRDYFLPGP	>lcl|NW_025999900.1_cds_XP_015346810.1_7158 gene=Mia2 db_xref=GeneID:107146940 protein=melanoma inhibitory activity protein 2 isoform X15 protein_id=XP_015346810.1 location=complement(join(20615889..2061605520617334..2061756220618664..2061872220621910..2062203220634475..2063463320638596..2063872420640548..2064063020641851..2064191820645197..2064523220646065..2064612520647054..2064715520649148..2064928620656104..2065619420656922..2065696820665425..2066554520667474..2066759620669089..2066919320669877..2066994820670562..2067067220672883..2067295420679822..2067991020680027..2068004820684195..2068432320690282..20690308)) gbkey=CDS	MELNDLEEEVVEALPEDMRPGPNPYGLPWELVICAAIGFLAIFLFLWRSFKSVRSRLYMGREKKLALKLSGLIKEKCELLEKISLFQKEYEGLESSLKDTSFEKESTEAQSLEATYEKLDRSKSKLEDEILFLEKELKEEKSKHSEQDELMADISKRIQSLEDESKSLKSQIAEAKTTLKIFQMNEERLKVAMKEALNENSQLQEGQKQLLQEAEVWKEQVSDLNKQKITFEESKVHAEQVLNDKENHIKSLIECLLKMEDWGAVLGEDLTDDGNLELEMNSESEVGAYLDNQPKGALKKVVYAAKLNASLKTLEGERNQIYTQLSEVDKTKEDLTEHIKNLQTEQASLQSEYTQFESENQKLQQKLKVMTELYQENEMKLHRKLTVEENYRLEKEEKLSKVDEKISRAAEELETYRKRAKDLEEELERTIHCYQGQIISHEKKAHDNWLAARAAERNLNDLRKENAHNRQKLTETEFKFELLEKDPYALDVPNTTFGREHSPYGASPLGQPSSERRAFLSPPTLLEGPLRLSPLLPGGGGRGSRGPENPLDHQISNERGESSHDRLTDPHRAPSDTGSLSPPWEQDRRMMIPPPGQPYSDPPLPPQRQDRYYSNSGRLSGPAELRSFNMPSLDKMDGPMSLEMESSTNDTKDDLDNSNVPDSSLPAENQATGSRFGFSPLPPIRGPLFPVDPRSHFMRRGPSFPPPPPPPGNMYGASRDYFLPGPPPPPFPMRNAYSPRGFPHYLPPRAGFFPSPPHSESRSEFPSGLIPPSNEPATEHPEPQQET*	ATGGAATTGAATGATCTGGAGGAAGAGGTTGTGGAAGCATTGCCTGAAGATATGAGACCAGGCCCTAATCCTTATGGCCTTCCGTGGGAGTTGGTGATTTGTGCAGCTATTGGATTTTTAGCTATTTTCTTGTTTTTGTGGAGAAGTTTTAAATCTGTTAGAAGCCGGCTTTACATGGGAAGAGAAAAAAAGCTTGCTCTAAAACTTTCTGGACTAATTAAAGAAAAATGTGAACTACTTGAAAAAATTAGCCTTTTTCAAAAAGAGTATGAAGGCTTAGAGTCATCTTTAAAGGATACCAGTTTTGAGAAGGAGTCAACAGAAGCACAAAGTTTGGAGGCAACATATGAAAAGCTGGATAGGTCCAAGTCTAAACTTGAGGATGAAATACTCTTTCTAGAAAAAGAGCTAAAAGAAGAGAAATCTAAACATTCTGAACAGGATGAATTGATGGCAGATATATCAAAAAGGATACAGTCCCTAGAAGATGAATCAAAATCTCTCAAATCACAAATAGCTGAAGCTAAAACAACCTTGAAAATATTTCAAATGAATGAAGAACGACTTAAGGTAGCAATGAAAGAGGCTTTGAATGAAAATTCCCAACTTCAGGAAGGTCAGAAACAGCTTTTGCAAGAAGCTGAAGTGTGGAAAGAACAAGTGAGTGACCTTAATAAACAGAAAATTACATTTGAAGAATCTAAAGTACATGCAGAACAAGTTCTAAATGATAAAGAAAATCACATTAAGTCTCTGATTGAATGCTTGCTAAAGATGGAAGACTGGGGTGCTGTGCTTGGAGAAGACCTAACAGATGATGGTAACTTGGAATTGGAAATGAACAGTGAATCAGAAGTTGGTGCTTACTTAGATAATCAGCCAAAAGGAGCTTTGAAGAAAGTGGTTTATGCTGCTAAGTTAAATGCCTCCTTAAAAACCTTAGAAGGAGAAAGAAATCAAATTTATACTCAATTATCTGAAGTAGATAAAACAAAGGAAGACCTTACAGAACATATTAAAAATCTTCAGACTGAGCAAGCATCTTTGCAGTCAGAATATACACAGTTTGAAAGTGAGAATCAGAAGCTTCAGCAGAAACTTAAAGTAATGACTGAACTATATCAAGAAAATGAAATGAAACTCCACAGGAAATTAACAGTAGAGGAAAATTACCGGTTAGAGAAAGAGGAGAAGCTTTCCAAAGTGGATGAAAAGATCAGCCGTGCAGCTGAAGAACTGGAGACCTATAGAAAGCGAGCCAAAGATCTTGAGGAAGAATTGGAGAGAACCATTCATTGTTATCAGGGGCAGATTATTTCCCATGAGAAAAAAGCACATGATAATTGGTTGGCAGCTCGGGCAGCTGAAAGAAACCTTAATGATTTAAGGAAAGAAAATGCTCACAACAGACAAAAATTAACTGAAACAGAGTTTAAATTTGAACTTTTAGAAAAAGATCCTTATGCACTTGATGTTCCAAATACAACATTTGGCAGAGAGCATTCCCCATATGGTGCCTCACCATTGGGTCAACCTTCATCTGAAAGGAGAGCTTTTCTCTCTCCTCCAACTTTGTTGGAGGGTCCACTCAGACTCTCACCTTTGCTTCCAGGGGGAGGAGGAAGAGGCTCAAGAGGCCCAGAGAATCCTCTGGACCATCAGATTAGCAATGAAAGGGGAGAATCAAGCCATGATAGGTTAACTGATCCTCATAGAGCACCTTCTGACACTGGGTCCTTGTCACCTCCATGGGAACAGGATCGTAGGATGATGATCCCTCCACCAGGTCAACCATATTCTGATCCACCTCTTCCTCCACAAAGGCAAGATAGATATTATTCTAATTCTGGTAGATTATCTGGACCAGCAGAACTCAGAAGTTTTAATATGCCTTCTTTGGATAAAATGGATGGGCCTATGTCTTTAGAAATGGAATCCAGTACAAATGATACCAAAGATGATCTTGATAATTCAAATGTGCCTGATTCATCTCTGCCTGCTGAAAACCAAGCAACTGGCTCTCGCTTTGGTTTTTCACCTCTTCCTCCAATCCGAGGTCCATTGTTTCCAGTGGACCCAAGGAGTCACTTCATGAGAAGAGGACCTTCTTTTCCTCCACCTCCTCCACCTCCAGGAAACATGTATGGAGCATCTAGAGATTATTTTCTACCTGGCCCACCACCCCCTCCATTCCCAATGAGAAATGCTTATTCACCGAGGGGTTTTCCTCATTATCTTCCCCCAAGAGCTGGATTTTTCCCCTCACCCCCACATTCTGAAAGTAGAAGTGAGTTCCCTTCAGGGTTGATTCCGCCTTCAAATGAGCCTGCTACTGAACATCCAGAACCACAACAAGAAACCTGA
Marmota marmota	>XP_048654603.1 melanoma inhibitory activity protein 2 isoform X11 [Marmota marmota marmota]	Marmota marmota marmota	CCTCCTCCACCTCCAGGAAACATGTATGGAGCATCTAGAGATTATTTTCTACCTGGCCCA	67203	PPPPPGNMYGASRDYFLPGP	>lcl|NW_025999900.1_cds_XP_048654604.1_7159 gene=Mia2 db_xref=GeneID:107146940 protein=melanoma inhibitory activity protein 2 isoform X12 protein_id=XP_048654604.1 location=complement(join(20615889..2061605520617334..2061756220618664..2061872220621910..2062203220634475..2063463320638596..2063872420640548..2064063020641851..2064191820645197..2064523220646065..2064612520647054..2064715520649148..2064928620656104..2065619420656922..2065696820659280..2065948020665425..2066554520667474..2066759620669089..2066919320669877..2066994820670562..2067067220672883..2067295420679822..2067991020680027..2068004820684195..2068432320690282..20690308)) gbkey=CDS	MELNDLEEEVVEALPEDMRPGPNPYGLPWELVICAAIGFLAIFLFLWRSFKSVRSRLYMGREKKLALKLSGLIKEKCELLEKISLFQKEYEGLESSLKDTSFEKESTEAQSLEATYEKLDRSKSKLEDEILFLEKELKEEKSKHSEQDELMADISKRIQSLEDESKSLKSQIAEAKTTLKIFQMNEERLKVAMKEALNENSQLQEGQKQLLQEAEVWKEQVSDLNKQKITFEESKVHAEQVLNDKENHIKSLIECLLKMEDWGAVLGEDLTDDGNLELEMNSESEVGAYLDRRICEPRQATSLSSEEISLNPIPDVIKAPLTYGGLLHQVLADSFSAAVHCSAPGTEGSLRGLGTSQDNQPKGALKKVVYAAKLNASLKTLEGERNQIYTQLSEVDKTKEDLTEHIKNLQTEQASLQSEYTQFESENQKLQQKLKVMTELYQENEMKLHRKLTVEENYRLEKEEKLSKVDEKISRAAEELETYRKRAKDLEEELERTIHCYQGQIISHEKKAHDNWLAARAAERNLNDLRKENAHNRQKLTETEFKFELLEKDPYALDVPNTTFGREHSPYGASPLGQPSSERRAFLSPPTLLEGPLRLSPLLPGGGGRGSRGPENPLDHQISNERGESSHDRLTDPHRAPSDTGSLSPPWEQDRRMMIPPPGQPYSDPPLPPQRQDRYYSNSGRLSGPAELRSFNMPSLDKMDGPMSLEMESSTNDTKDDLDNSNVPDSSLPAENQATGSRFGFSPLPPIRGPLFPVDPRSHFMRRGPSFPPPPPPPGNMYGASRDYFLPGPPPPPFPMRNAYSPRGFPHYLPPRAGFFPSPPHSESRSEFPSGLIPPSNEPATEHPEPQQET*	ATGGAATTGAATGATCTGGAGGAAGAGGTTGTGGAAGCATTGCCTGAAGATATGAGACCAGGCCCTAATCCTTATGGCCTTCCGTGGGAGTTGGTGATTTGTGCAGCTATTGGATTTTTAGCTATTTTCTTGTTTTTGTGGAGAAGTTTTAAATCTGTTAGAAGCCGGCTTTACATGGGAAGAGAAAAAAAGCTTGCTCTAAAACTTTCTGGACTAATTAAAGAAAAATGTGAACTACTTGAAAAAATTAGCCTTTTTCAAAAAGAGTATGAAGGCTTAGAGTCATCTTTAAAGGATACCAGTTTTGAGAAGGAGTCAACAGAAGCACAAAGTTTGGAGGCAACATATGAAAAGCTGGATAGGTCCAAGTCTAAACTTGAGGATGAAATACTCTTTCTAGAAAAAGAGCTAAAAGAAGAGAAATCTAAACATTCTGAACAGGATGAATTGATGGCAGATATATCAAAAAGGATACAGTCCCTAGAAGATGAATCAAAATCTCTCAAATCACAAATAGCTGAAGCTAAAACAACCTTGAAAATATTTCAAATGAATGAAGAACGACTTAAGGTAGCAATGAAAGAGGCTTTGAATGAAAATTCCCAACTTCAGGAAGGTCAGAAACAGCTTTTGCAAGAAGCTGAAGTGTGGAAAGAACAAGTGAGTGACCTTAATAAACAGAAAATTACATTTGAAGAATCTAAAGTACATGCAGAACAAGTTCTAAATGATAAAGAAAATCACATTAAGTCTCTGATTGAATGCTTGCTAAAGATGGAAGACTGGGGTGCTGTGCTTGGAGAAGACCTAACAGATGATGGTAACTTGGAATTGGAAATGAACAGTGAATCAGAAGTTGGTGCTTACTTAGACAGGCGTATATGTGAGCCTCGCCAGGCCACCTCTCTGTCATCAGAAGAGATCTCCCTTAACCCGATACCAGATGTTATAAAGGCACCACTTACCTATGGAGGCCTCCTCCACCAGGTGCTTGCTGATAGTTTTAGTGCGGCAGTTCACTGCAGTGCTCCGGGGACTGAAGGCTCACTCCGAGGCCTTGGAACATCTCAAGATAATCAGCCAAAAGGAGCTTTGAAGAAAGTGGTTTATGCTGCTAAGTTAAATGCCTCCTTAAAAACCTTAGAAGGAGAAAGAAATCAAATTTATACTCAATTATCTGAAGTAGATAAAACAAAGGAAGACCTTACAGAACATATTAAAAATCTTCAGACTGAGCAAGCATCTTTGCAGTCAGAATATACACAGTTTGAAAGTGAGAATCAGAAGCTTCAGCAGAAACTTAAAGTAATGACTGAACTATATCAAGAAAATGAAATGAAACTCCACAGGAAATTAACAGTAGAGGAAAATTACCGGTTAGAGAAAGAGGAGAAGCTTTCCAAAGTGGATGAAAAGATCAGCCGTGCAGCTGAAGAACTGGAGACCTATAGAAAGCGAGCCAAAGATCTTGAGGAAGAATTGGAGAGAACCATTCATTGTTATCAGGGGCAGATTATTTCCCATGAGAAAAAAGCACATGATAATTGGTTGGCAGCTCGGGCAGCTGAAAGAAACCTTAATGATTTAAGGAAAGAAAATGCTCACAACAGACAAAAATTAACTGAAACAGAGTTTAAATTTGAACTTTTAGAAAAAGATCCTTATGCACTTGATGTTCCAAATACAACATTTGGCAGAGAGCATTCCCCATATGGTGCCTCACCATTGGGTCAACCTTCATCTGAAAGGAGAGCTTTTCTCTCTCCTCCAACTTTGTTGGAGGGTCCACTCAGACTCTCACCTTTGCTTCCAGGGGGAGGAGGAAGAGGCTCAAGAGGCCCAGAGAATCCTCTGGACCATCAGATTAGCAATGAAAGGGGAGAATCAAGCCATGATAGGTTAACTGATCCTCATAGAGCACCTTCTGACACTGGGTCCTTGTCACCTCCATGGGAACAGGATCGTAGGATGATGATCCCTCCACCAGGTCAACCATATTCTGATCCACCTCTTCCTCCACAAAGGCAAGATAGATATTATTCTAATTCTGGTAGATTATCTGGACCAGCAGAACTCAGAAGTTTTAATATGCCTTCTTTGGATAAAATGGATGGGCCTATGTCTTTAGAAATGGAATCCAGTACAAATGATACCAAAGATGATCTTGATAATTCAAATGTGCCTGATTCATCTCTGCCTGCTGAAAACCAAGCAACTGGCTCTCGCTTTGGTTTTTCACCTCTTCCTCCAATCCGAGGTCCATTGTTTCCAGTGGACCCAAGGAGTCACTTCATGAGAAGAGGACCTTCTTTTCCTCCACCTCCTCCACCTCCAGGAAACATGTATGGAGCATCTAGAGATTATTTTCTACCTGGCCCACCACCCCCTCCATTCCCAATGAGAAATGCTTATTCACCGAGGGGTTTTCCTCATTATCTTCCCCCAAGAGCTGGATTTTTCCCCTCACCCCCACATTCTGAAAGTAGAAGTGAGTTCCCTTCAGGGTTGATTCCGCCTTCAAATGAGCCTGCTACTGAACATCCAGAACCACAACAAGAAACCTGA
Marmota marmota	>XP_048654603.1 melanoma inhibitory activity protein 2 isoform X11 [Marmota marmota marmota]	Marmota marmota marmota	CCTCCTCCACCTCCAGGAAACATGTATGGAGCATCTAGAGATTATTTTCTACCTGGCCCA	67204	PPPPPGNMYGASRDYFLPGP	>lcl|NW_025999900.1_cds_XP_015346803.1_7160 gene=Mia2 db_xref=GeneID:107146940 protein=melanoma inhibitory activity protein 2 isoform X14 protein_id=XP_015346803.1 location=complement(join(20615889..2061605520617334..2061756220618664..2061872220621910..2062203220634475..2063463320638596..2063872420640548..2064063020641851..2064191820645197..2064523220646065..2064612520647054..2064715520649148..2064928620656104..2065619420656922..2065696820665425..2066554520667474..2066759620669089..2066919320669877..2066994820670562..2067067220672883..2067295420679822..2067991020680027..2068004820684195..2068432320689040..20689084)) gbkey=CDS	MQEAAGFLGPAGSPGVVEALPEDMRPGPNPYGLPWELVICAAIGFLAIFLFLWRSFKSVRSRLYMGREKKLALKLSGLIKEKCELLEKISLFQKEYEGLESSLKDTSFEKESTEAQSLEATYEKLDRSKSKLEDEILFLEKELKEEKSKHSEQDELMADISKRIQSLEDESKSLKSQIAEAKTTLKIFQMNEERLKVAMKEALNENSQLQEGQKQLLQEAEVWKEQVSDLNKQKITFEESKVHAEQVLNDKENHIKSLIECLLKMEDWGAVLGEDLTDDGNLELEMNSESEVGAYLDNQPKGALKKVVYAAKLNASLKTLEGERNQIYTQLSEVDKTKEDLTEHIKNLQTEQASLQSEYTQFESENQKLQQKLKVMTELYQENEMKLHRKLTVEENYRLEKEEKLSKVDEKISRAAEELETYRKRAKDLEEELERTIHCYQGQIISHEKKAHDNWLAARAAERNLNDLRKENAHNRQKLTETEFKFELLEKDPYALDVPNTTFGREHSPYGASPLGQPSSERRAFLSPPTLLEGPLRLSPLLPGGGGRGSRGPENPLDHQISNERGESSHDRLTDPHRAPSDTGSLSPPWEQDRRMMIPPPGQPYSDPPLPPQRQDRYYSNSGRLSGPAELRSFNMPSLDKMDGPMSLEMESSTNDTKDDLDNSNVPDSSLPAENQATGSRFGFSPLPPIRGPLFPVDPRSHFMRRGPSFPPPPPPPGNMYGASRDYFLPGPPPPPFPMRNAYSPRGFPHYLPPRAGFFPSPPHSESRSEFPSGLIPPSNEPATEHPEPQQET*	ATGCAGGAGGCGGCAGGTTTCCTTGGGCCAGCTGGGTCCCCCGGGGTTGTGGAAGCATTGCCTGAAGATATGAGACCAGGCCCTAATCCTTATGGCCTTCCGTGGGAGTTGGTGATTTGTGCAGCTATTGGATTTTTAGCTATTTTCTTGTTTTTGTGGAGAAGTTTTAAATCTGTTAGAAGCCGGCTTTACATGGGAAGAGAAAAAAAGCTTGCTCTAAAACTTTCTGGACTAATTAAAGAAAAATGTGAACTACTTGAAAAAATTAGCCTTTTTCAAAAAGAGTATGAAGGCTTAGAGTCATCTTTAAAGGATACCAGTTTTGAGAAGGAGTCAACAGAAGCACAAAGTTTGGAGGCAACATATGAAAAGCTGGATAGGTCCAAGTCTAAACTTGAGGATGAAATACTCTTTCTAGAAAAAGAGCTAAAAGAAGAGAAATCTAAACATTCTGAACAGGATGAATTGATGGCAGATATATCAAAAAGGATACAGTCCCTAGAAGATGAATCAAAATCTCTCAAATCACAAATAGCTGAAGCTAAAACAACCTTGAAAATATTTCAAATGAATGAAGAACGACTTAAGGTAGCAATGAAAGAGGCTTTGAATGAAAATTCCCAACTTCAGGAAGGTCAGAAACAGCTTTTGCAAGAAGCTGAAGTGTGGAAAGAACAAGTGAGTGACCTTAATAAACAGAAAATTACATTTGAAGAATCTAAAGTACATGCAGAACAAGTTCTAAATGATAAAGAAAATCACATTAAGTCTCTGATTGAATGCTTGCTAAAGATGGAAGACTGGGGTGCTGTGCTTGGAGAAGACCTAACAGATGATGGTAACTTGGAATTGGAAATGAACAGTGAATCAGAAGTTGGTGCTTACTTAGATAATCAGCCAAAAGGAGCTTTGAAGAAAGTGGTTTATGCTGCTAAGTTAAATGCCTCCTTAAAAACCTTAGAAGGAGAAAGAAATCAAATTTATACTCAATTATCTGAAGTAGATAAAACAAAGGAAGACCTTACAGAACATATTAAAAATCTTCAGACTGAGCAAGCATCTTTGCAGTCAGAATATACACAGTTTGAAAGTGAGAATCAGAAGCTTCAGCAGAAACTTAAAGTAATGACTGAACTATATCAAGAAAATGAAATGAAACTCCACAGGAAATTAACAGTAGAGGAAAATTACCGGTTAGAGAAAGAGGAGAAGCTTTCCAAAGTGGATGAAAAGATCAGCCGTGCAGCTGAAGAACTGGAGACCTATAGAAAGCGAGCCAAAGATCTTGAGGAAGAATTGGAGAGAACCATTCATTGTTATCAGGGGCAGATTATTTCCCATGAGAAAAAAGCACATGATAATTGGTTGGCAGCTCGGGCAGCTGAAAGAAACCTTAATGATTTAAGGAAAGAAAATGCTCACAACAGACAAAAATTAACTGAAACAGAGTTTAAATTTGAACTTTTAGAAAAAGATCCTTATGCACTTGATGTTCCAAATACAACATTTGGCAGAGAGCATTCCCCATATGGTGCCTCACCATTGGGTCAACCTTCATCTGAAAGGAGAGCTTTTCTCTCTCCTCCAACTTTGTTGGAGGGTCCACTCAGACTCTCACCTTTGCTTCCAGGGGGAGGAGGAAGAGGCTCAAGAGGCCCAGAGAATCCTCTGGACCATCAGATTAGCAATGAAAGGGGAGAATCAAGCCATGATAGGTTAACTGATCCTCATAGAGCACCTTCTGACACTGGGTCCTTGTCACCTCCATGGGAACAGGATCGTAGGATGATGATCCCTCCACCAGGTCAACCATATTCTGATCCACCTCTTCCTCCACAAAGGCAAGATAGATATTATTCTAATTCTGGTAGATTATCTGGACCAGCAGAACTCAGAAGTTTTAATATGCCTTCTTTGGATAAAATGGATGGGCCTATGTCTTTAGAAATGGAATCCAGTACAAATGATACCAAAGATGATCTTGATAATTCAAATGTGCCTGATTCATCTCTGCCTGCTGAAAACCAAGCAACTGGCTCTCGCTTTGGTTTTTCACCTCTTCCTCCAATCCGAGGTCCATTGTTTCCAGTGGACCCAAGGAGTCACTTCATGAGAAGAGGACCTTCTTTTCCTCCACCTCCTCCACCTCCAGGAAACATGTATGGAGCATCTAGAGATTATTTTCTACCTGGCCCACCACCCCCTCCATTCCCAATGAGAAATGCTTATTCACCGAGGGGTTTTCCTCATTATCTTCCCCCAAGAGCTGGATTTTTCCCCTCACCCCCACATTCTGAAAGTAGAAGTGAGTTCCCTTCAGGGTTGATTCCGCCTTCAAATGAGCCTGCTACTGAACATCCAGAACCACAACAAGAAACCTGA
Marmota marmota	>XP_048654603.1 melanoma inhibitory activity protein 2 isoform X11 [Marmota marmota marmota]	Marmota marmota marmota	CCTCCTCCACCTCCAGGAAACATGTATGGAGCATCTAGAGATTATTTTCTACCTGGCCCA	67205	PPPPPGNMYGASRDYFLPGP	>lcl|NW_025999900.1_cds_XP_048654603.1_7161 gene=Mia2 db_xref=GeneID:107146940 protein=melanoma inhibitory activity protein 2 isoform X11 protein_id=XP_048654603.1 location=complement(join(20615889..2061605520617334..2061756220618664..2061872220621910..2062203220634475..2063463320638596..2063872420640548..2064063020641851..2064191820645197..2064523220646065..2064612520647054..2064715520649148..2064928620656104..2065619420656922..2065696820659280..2065948020665425..2066554520667474..2066759620669089..2066919320669877..2066994820670562..2067067220672883..2067295420679822..2067991020680027..2068004820684195..2068432320689040..20689084)) gbkey=CDS	MQEAAGFLGPAGSPGVVEALPEDMRPGPNPYGLPWELVICAAIGFLAIFLFLWRSFKSVRSRLYMGREKKLALKLSGLIKEKCELLEKISLFQKEYEGLESSLKDTSFEKESTEAQSLEATYEKLDRSKSKLEDEILFLEKELKEEKSKHSEQDELMADISKRIQSLEDESKSLKSQIAEAKTTLKIFQMNEERLKVAMKEALNENSQLQEGQKQLLQEAEVWKEQVSDLNKQKITFEESKVHAEQVLNDKENHIKSLIECLLKMEDWGAVLGEDLTDDGNLELEMNSESEVGAYLDRRICEPRQATSLSSEEISLNPIPDVIKAPLTYGGLLHQVLADSFSAAVHCSAPGTEGSLRGLGTSQDNQPKGALKKVVYAAKLNASLKTLEGERNQIYTQLSEVDKTKEDLTEHIKNLQTEQASLQSEYTQFESENQKLQQKLKVMTELYQENEMKLHRKLTVEENYRLEKEEKLSKVDEKISRAAEELETYRKRAKDLEEELERTIHCYQGQIISHEKKAHDNWLAARAAERNLNDLRKENAHNRQKLTETEFKFELLEKDPYALDVPNTTFGREHSPYGASPLGQPSSERRAFLSPPTLLEGPLRLSPLLPGGGGRGSRGPENPLDHQISNERGESSHDRLTDPHRAPSDTGSLSPPWEQDRRMMIPPPGQPYSDPPLPPQRQDRYYSNSGRLSGPAELRSFNMPSLDKMDGPMSLEMESSTNDTKDDLDNSNVPDSSLPAENQATGSRFGFSPLPPIRGPLFPVDPRSHFMRRGPSFPPPPPPPGNMYGASRDYFLPGPPPPPFPMRNAYSPRGFPHYLPPRAGFFPSPPHSESRSEFPSGLIPPSNEPATEHPEPQQET*	ATGCAGGAGGCGGCAGGTTTCCTTGGGCCAGCTGGGTCCCCCGGGGTTGTGGAAGCATTGCCTGAAGATATGAGACCAGGCCCTAATCCTTATGGCCTTCCGTGGGAGTTGGTGATTTGTGCAGCTATTGGATTTTTAGCTATTTTCTTGTTTTTGTGGAGAAGTTTTAAATCTGTTAGAAGCCGGCTTTACATGGGAAGAGAAAAAAAGCTTGCTCTAAAACTTTCTGGACTAATTAAAGAAAAATGTGAACTACTTGAAAAAATTAGCCTTTTTCAAAAAGAGTATGAAGGCTTAGAGTCATCTTTAAAGGATACCAGTTTTGAGAAGGAGTCAACAGAAGCACAAAGTTTGGAGGCAACATATGAAAAGCTGGATAGGTCCAAGTCTAAACTTGAGGATGAAATACTCTTTCTAGAAAAAGAGCTAAAAGAAGAGAAATCTAAACATTCTGAACAGGATGAATTGATGGCAGATATATCAAAAAGGATACAGTCCCTAGAAGATGAATCAAAATCTCTCAAATCACAAATAGCTGAAGCTAAAACAACCTTGAAAATATTTCAAATGAATGAAGAACGACTTAAGGTAGCAATGAAAGAGGCTTTGAATGAAAATTCCCAACTTCAGGAAGGTCAGAAACAGCTTTTGCAAGAAGCTGAAGTGTGGAAAGAACAAGTGAGTGACCTTAATAAACAGAAAATTACATTTGAAGAATCTAAAGTACATGCAGAACAAGTTCTAAATGATAAAGAAAATCACATTAAGTCTCTGATTGAATGCTTGCTAAAGATGGAAGACTGGGGTGCTGTGCTTGGAGAAGACCTAACAGATGATGGTAACTTGGAATTGGAAATGAACAGTGAATCAGAAGTTGGTGCTTACTTAGACAGGCGTATATGTGAGCCTCGCCAGGCCACCTCTCTGTCATCAGAAGAGATCTCCCTTAACCCGATACCAGATGTTATAAAGGCACCACTTACCTATGGAGGCCTCCTCCACCAGGTGCTTGCTGATAGTTTTAGTGCGGCAGTTCACTGCAGTGCTCCGGGGACTGAAGGCTCACTCCGAGGCCTTGGAACATCTCAAGATAATCAGCCAAAAGGAGCTTTGAAGAAAGTGGTTTATGCTGCTAAGTTAAATGCCTCCTTAAAAACCTTAGAAGGAGAAAGAAATCAAATTTATACTCAATTATCTGAAGTAGATAAAACAAAGGAAGACCTTACAGAACATATTAAAAATCTTCAGACTGAGCAAGCATCTTTGCAGTCAGAATATACACAGTTTGAAAGTGAGAATCAGAAGCTTCAGCAGAAACTTAAAGTAATGACTGAACTATATCAAGAAAATGAAATGAAACTCCACAGGAAATTAACAGTAGAGGAAAATTACCGGTTAGAGAAAGAGGAGAAGCTTTCCAAAGTGGATGAAAAGATCAGCCGTGCAGCTGAAGAACTGGAGACCTATAGAAAGCGAGCCAAAGATCTTGAGGAAGAATTGGAGAGAACCATTCATTGTTATCAGGGGCAGATTATTTCCCATGAGAAAAAAGCACATGATAATTGGTTGGCAGCTCGGGCAGCTGAAAGAAACCTTAATGATTTAAGGAAAGAAAATGCTCACAACAGACAAAAATTAACTGAAACAGAGTTTAAATTTGAACTTTTAGAAAAAGATCCTTATGCACTTGATGTTCCAAATACAACATTTGGCAGAGAGCATTCCCCATATGGTGCCTCACCATTGGGTCAACCTTCATCTGAAAGGAGAGCTTTTCTCTCTCCTCCAACTTTGTTGGAGGGTCCACTCAGACTCTCACCTTTGCTTCCAGGGGGAGGAGGAAGAGGCTCAAGAGGCCCAGAGAATCCTCTGGACCATCAGATTAGCAATGAAAGGGGAGAATCAAGCCATGATAGGTTAACTGATCCTCATAGAGCACCTTCTGACACTGGGTCCTTGTCACCTCCATGGGAACAGGATCGTAGGATGATGATCCCTCCACCAGGTCAACCATATTCTGATCCACCTCTTCCTCCACAAAGGCAAGATAGATATTATTCTAATTCTGGTAGATTATCTGGACCAGCAGAACTCAGAAGTTTTAATATGCCTTCTTTGGATAAAATGGATGGGCCTATGTCTTTAGAAATGGAATCCAGTACAAATGATACCAAAGATGATCTTGATAATTCAAATGTGCCTGATTCATCTCTGCCTGCTGAAAACCAAGCAACTGGCTCTCGCTTTGGTTTTTCACCTCTTCCTCCAATCCGAGGTCCATTGTTTCCAGTGGACCCAAGGAGTCACTTCATGAGAAGAGGACCTTCTTTTCCTCCACCTCCTCCACCTCCAGGAAACATGTATGGAGCATCTAGAGATTATTTTCTACCTGGCCCACCACCCCCTCCATTCCCAATGAGAAATGCTTATTCACCGAGGGGTTTTCCTCATTATCTTCCCCCAAGAGCTGGATTTTTCCCCTCACCCCCACATTCTGAAAGTAGAAGTGAGTTCCCTTCAGGGTTGATTCCGCCTTCAAATGAGCCTGCTACTGAACATCCAGAACCACAACAAGAAACCTGA
Marmota marmota	>XP_048654603.1 melanoma inhibitory activity protein 2 isoform X11 [Marmota marmota marmota]	Marmota marmota marmota	CCTCCTCCACCTCCAGGAAACATGTATGGAGCATCTAGAGATTATTTTCTACCTGGCCCA	67206	PPPPPGNMYGASRDYFLPGP	>lcl|NW_025999900.1_cds_XP_048654608.1_7162 gene=Mia2 db_xref=GeneID:107146940 protein=melanoma inhibitory activity protein 2 isoform X20 protein_id=XP_048654608.1 location=complement(join(20615889..2061605520617334..2061756220618664..2061872220621910..2062203220634475..2063463320640548..2064063020641851..2064191820645197..2064523220646065..2064612520647054..2064715520649148..2064928620656104..2065619420656922..2065696820665425..2066554520667474..2066759620669089..2066919320669877..2066994820670562..2067067220679822..2067991020680027..2068004820684195..2068432320688282..20688347)) gbkey=CDS	MMEGPRAAPQWYWRLVLEEVRRVVEALPEDMRPGPNPYGLPWELVICAAIGFLAIFLFLWRSFKSVRSRLYMGREKKLALKLSGLIKEKCELLEKISLFQKEATYEKLDRSKSKLEDEILFLEKELKEEKSKHSEQDELMADISKRIQSLEDESKSLKSQIAEAKTTLKIFQMNEERLKVAMKEALNENSQLQEGQKQLLQEAEVWKEQVSDLNKQKITFEESKVHAEQVLNDKENHIKSLIECLLKMEDWGAVLGEDLTDDGNLELEMNSESEVGAYLDNQPKGALKKVVYAAKLNASLKTLEGERNQIYTQLSEVDKTKEDLTEHIKNLQTEQASLQSEYTQFESENQKLQQKLKVMTELYQENEMKLHRKLTVEENYRLEKEEKLSKVDEKISRAAEELETYRKRAKDLEEELERTIHCYQGQIISHEKKAHDNWLAARAAERNLNDLRKENAHNRQKLTETEFKFELLEKDPYALDVPNTTFGRGSRGPENPLDHQISNERGESSHDRLTDPHRAPSDTGSLSPPWEQDRRMMIPPPGQPYSDPPLPPQRQDRYYSNSGRLSGPAELRSFNMPSLDKMDGPMSLEMESSTNDTKDDLDNSNVPDSSLPAENQATGSRFGFSPLPPIRGPLFPVDPRSHFMRRGPSFPPPPPPPGNMYGASRDYFLPGPPPPPFPMRNAYSPRGFPHYLPPRAGFFPSPPHSESRSEFPSGLIPPSNEPATEHPEPQQET*	ATGATGGAGGGGCCCAGGGCTGCCCCTCAGTGGTACTGGAGGCTGGTCCTAGAAGAAGTACGCAGGGTTGTGGAAGCATTGCCTGAAGATATGAGACCAGGCCCTAATCCTTATGGCCTTCCGTGGGAGTTGGTGATTTGTGCAGCTATTGGATTTTTAGCTATTTTCTTGTTTTTGTGGAGAAGTTTTAAATCTGTTAGAAGCCGGCTTTACATGGGAAGAGAAAAAAAGCTTGCTCTAAAACTTTCTGGACTAATTAAAGAAAAATGTGAACTACTTGAAAAAATTAGCCTTTTTCAAAAAGAGGCAACATATGAAAAGCTGGATAGGTCCAAGTCTAAACTTGAGGATGAAATACTCTTTCTAGAAAAAGAGCTAAAAGAAGAGAAATCTAAACATTCTGAACAGGATGAATTGATGGCAGATATATCAAAAAGGATACAGTCCCTAGAAGATGAATCAAAATCTCTCAAATCACAAATAGCTGAAGCTAAAACAACCTTGAAAATATTTCAAATGAATGAAGAACGACTTAAGGTAGCAATGAAAGAGGCTTTGAATGAAAATTCCCAACTTCAGGAAGGTCAGAAACAGCTTTTGCAAGAAGCTGAAGTGTGGAAAGAACAAGTGAGTGACCTTAATAAACAGAAAATTACATTTGAAGAATCTAAAGTACATGCAGAACAAGTTCTAAATGATAAAGAAAATCACATTAAGTCTCTGATTGAATGCTTGCTAAAGATGGAAGACTGGGGTGCTGTGCTTGGAGAAGACCTAACAGATGATGGTAACTTGGAATTGGAAATGAACAGTGAATCAGAAGTTGGTGCTTACTTAGATAATCAGCCAAAAGGAGCTTTGAAGAAAGTGGTTTATGCTGCTAAGTTAAATGCCTCCTTAAAAACCTTAGAAGGAGAAAGAAATCAAATTTATACTCAATTATCTGAAGTAGATAAAACAAAGGAAGACCTTACAGAACATATTAAAAATCTTCAGACTGAGCAAGCATCTTTGCAGTCAGAATATACACAGTTTGAAAGTGAGAATCAGAAGCTTCAGCAGAAACTTAAAGTAATGACTGAACTATATCAAGAAAATGAAATGAAACTCCACAGGAAATTAACAGTAGAGGAAAATTACCGGTTAGAGAAAGAGGAGAAGCTTTCCAAAGTGGATGAAAAGATCAGCCGTGCAGCTGAAGAACTGGAGACCTATAGAAAGCGAGCCAAAGATCTTGAGGAAGAATTGGAGAGAACCATTCATTGTTATCAGGGGCAGATTATTTCCCATGAGAAAAAAGCACATGATAATTGGTTGGCAGCTCGGGCAGCTGAAAGAAACCTTAATGATTTAAGGAAAGAAAATGCTCACAACAGACAAAAATTAACTGAAACAGAGTTTAAATTTGAACTTTTAGAAAAAGATCCTTATGCACTTGATGTTCCAAATACAACATTTGGCAGAGGCTCAAGAGGCCCAGAGAATCCTCTGGACCATCAGATTAGCAATGAAAGGGGAGAATCAAGCCATGATAGGTTAACTGATCCTCATAGAGCACCTTCTGACACTGGGTCCTTGTCACCTCCATGGGAACAGGATCGTAGGATGATGATCCCTCCACCAGGTCAACCATATTCTGATCCACCTCTTCCTCCACAAAGGCAAGATAGATATTATTCTAATTCTGGTAGATTATCTGGACCAGCAGAACTCAGAAGTTTTAATATGCCTTCTTTGGATAAAATGGATGGGCCTATGTCTTTAGAAATGGAATCCAGTACAAATGATACCAAAGATGATCTTGATAATTCAAATGTGCCTGATTCATCTCTGCCTGCTGAAAACCAAGCAACTGGCTCTCGCTTTGGTTTTTCACCTCTTCCTCCAATCCGAGGTCCATTGTTTCCAGTGGACCCAAGGAGTCACTTCATGAGAAGAGGACCTTCTTTTCCTCCACCTCCTCCACCTCCAGGAAACATGTATGGAGCATCTAGAGATTATTTTCTACCTGGCCCACCACCCCCTCCATTCCCAATGAGAAATGCTTATTCACCGAGGGGTTTTCCTCATTATCTTCCCCCAAGAGCTGGATTTTTCCCCTCACCCCCACATTCTGAAAGTAGAAGTGAGTTCCCTTCAGGGTTGATTCCGCCTTCAAATGAGCCTGCTACTGAACATCCAGAACCACAACAAGAAACCTGA
Marmota marmota	>XP_048654603.1 melanoma inhibitory activity protein 2 isoform X11 [Marmota marmota marmota]	Marmota marmota marmota	CCTCCTCCACCTCCAGGAAACATGTATGGAGCATCTAGAGATTATTTTCTACCTGGCCCA	67207	PPPPPGNMYGASRDYFLPGP	>lcl|NW_025999900.1_cds_XP_048654605.1_7163 gene=Mia2 db_xref=GeneID:107146940 protein=melanoma inhibitory activity protein 2 isoform X16 protein_id=XP_048654605.1 location=complement(join(20615889..2061605520617334..2061756220618664..2061872220621910..2062203220634475..2063463320638596..2063872420640548..2064063020641851..2064191820645197..2064523220646065..2064612520647054..2064715520649148..2064928620656104..2065619420656922..2065696820665425..2066554520667474..2066759620669089..2066919320669877..2066994820670562..2067067220679822..2067991020680027..2068004820684195..2068432320688282..20688347)) gbkey=CDS	MMEGPRAAPQWYWRLVLEEVRRVVEALPEDMRPGPNPYGLPWELVICAAIGFLAIFLFLWRSFKSVRSRLYMGREKKLALKLSGLIKEKCELLEKISLFQKEATYEKLDRSKSKLEDEILFLEKELKEEKSKHSEQDELMADISKRIQSLEDESKSLKSQIAEAKTTLKIFQMNEERLKVAMKEALNENSQLQEGQKQLLQEAEVWKEQVSDLNKQKITFEESKVHAEQVLNDKENHIKSLIECLLKMEDWGAVLGEDLTDDGNLELEMNSESEVGAYLDNQPKGALKKVVYAAKLNASLKTLEGERNQIYTQLSEVDKTKEDLTEHIKNLQTEQASLQSEYTQFESENQKLQQKLKVMTELYQENEMKLHRKLTVEENYRLEKEEKLSKVDEKISRAAEELETYRKRAKDLEEELERTIHCYQGQIISHEKKAHDNWLAARAAERNLNDLRKENAHNRQKLTETEFKFELLEKDPYALDVPNTTFGREHSPYGASPLGQPSSERRAFLSPPTLLEGPLRLSPLLPGGGGRGSRGPENPLDHQISNERGESSHDRLTDPHRAPSDTGSLSPPWEQDRRMMIPPPGQPYSDPPLPPQRQDRYYSNSGRLSGPAELRSFNMPSLDKMDGPMSLEMESSTNDTKDDLDNSNVPDSSLPAENQATGSRFGFSPLPPIRGPLFPVDPRSHFMRRGPSFPPPPPPPGNMYGASRDYFLPGPPPPPFPMRNAYSPRGFPHYLPPRAGFFPSPPHSESRSEFPSGLIPPSNEPATEHPEPQQET*	ATGATGGAGGGGCCCAGGGCTGCCCCTCAGTGGTACTGGAGGCTGGTCCTAGAAGAAGTACGCAGGGTTGTGGAAGCATTGCCTGAAGATATGAGACCAGGCCCTAATCCTTATGGCCTTCCGTGGGAGTTGGTGATTTGTGCAGCTATTGGATTTTTAGCTATTTTCTTGTTTTTGTGGAGAAGTTTTAAATCTGTTAGAAGCCGGCTTTACATGGGAAGAGAAAAAAAGCTTGCTCTAAAACTTTCTGGACTAATTAAAGAAAAATGTGAACTACTTGAAAAAATTAGCCTTTTTCAAAAAGAGGCAACATATGAAAAGCTGGATAGGTCCAAGTCTAAACTTGAGGATGAAATACTCTTTCTAGAAAAAGAGCTAAAAGAAGAGAAATCTAAACATTCTGAACAGGATGAATTGATGGCAGATATATCAAAAAGGATACAGTCCCTAGAAGATGAATCAAAATCTCTCAAATCACAAATAGCTGAAGCTAAAACAACCTTGAAAATATTTCAAATGAATGAAGAACGACTTAAGGTAGCAATGAAAGAGGCTTTGAATGAAAATTCCCAACTTCAGGAAGGTCAGAAACAGCTTTTGCAAGAAGCTGAAGTGTGGAAAGAACAAGTGAGTGACCTTAATAAACAGAAAATTACATTTGAAGAATCTAAAGTACATGCAGAACAAGTTCTAAATGATAAAGAAAATCACATTAAGTCTCTGATTGAATGCTTGCTAAAGATGGAAGACTGGGGTGCTGTGCTTGGAGAAGACCTAACAGATGATGGTAACTTGGAATTGGAAATGAACAGTGAATCAGAAGTTGGTGCTTACTTAGATAATCAGCCAAAAGGAGCTTTGAAGAAAGTGGTTTATGCTGCTAAGTTAAATGCCTCCTTAAAAACCTTAGAAGGAGAAAGAAATCAAATTTATACTCAATTATCTGAAGTAGATAAAACAAAGGAAGACCTTACAGAACATATTAAAAATCTTCAGACTGAGCAAGCATCTTTGCAGTCAGAATATACACAGTTTGAAAGTGAGAATCAGAAGCTTCAGCAGAAACTTAAAGTAATGACTGAACTATATCAAGAAAATGAAATGAAACTCCACAGGAAATTAACAGTAGAGGAAAATTACCGGTTAGAGAAAGAGGAGAAGCTTTCCAAAGTGGATGAAAAGATCAGCCGTGCAGCTGAAGAACTGGAGACCTATAGAAAGCGAGCCAAAGATCTTGAGGAAGAATTGGAGAGAACCATTCATTGTTATCAGGGGCAGATTATTTCCCATGAGAAAAAAGCACATGATAATTGGTTGGCAGCTCGGGCAGCTGAAAGAAACCTTAATGATTTAAGGAAAGAAAATGCTCACAACAGACAAAAATTAACTGAAACAGAGTTTAAATTTGAACTTTTAGAAAAAGATCCTTATGCACTTGATGTTCCAAATACAACATTTGGCAGAGAGCATTCCCCATATGGTGCCTCACCATTGGGTCAACCTTCATCTGAAAGGAGAGCTTTTCTCTCTCCTCCAACTTTGTTGGAGGGTCCACTCAGACTCTCACCTTTGCTTCCAGGGGGAGGAGGAAGAGGCTCAAGAGGCCCAGAGAATCCTCTGGACCATCAGATTAGCAATGAAAGGGGAGAATCAAGCCATGATAGGTTAACTGATCCTCATAGAGCACCTTCTGACACTGGGTCCTTGTCACCTCCATGGGAACAGGATCGTAGGATGATGATCCCTCCACCAGGTCAACCATATTCTGATCCACCTCTTCCTCCACAAAGGCAAGATAGATATTATTCTAATTCTGGTAGATTATCTGGACCAGCAGAACTCAGAAGTTTTAATATGCCTTCTTTGGATAAAATGGATGGGCCTATGTCTTTAGAAATGGAATCCAGTACAAATGATACCAAAGATGATCTTGATAATTCAAATGTGCCTGATTCATCTCTGCCTGCTGAAAACCAAGCAACTGGCTCTCGCTTTGGTTTTTCACCTCTTCCTCCAATCCGAGGTCCATTGTTTCCAGTGGACCCAAGGAGTCACTTCATGAGAAGAGGACCTTCTTTTCCTCCACCTCCTCCACCTCCAGGAAACATGTATGGAGCATCTAGAGATTATTTTCTACCTGGCCCACCACCCCCTCCATTCCCAATGAGAAATGCTTATTCACCGAGGGGTTTTCCTCATTATCTTCCCCCAAGAGCTGGATTTTTCCCCTCACCCCCACATTCTGAAAGTAGAAGTGAGTTCCCTTCAGGGTTGATTCCGCCTTCAAATGAGCCTGCTACTGAACATCCAGAACCACAACAAGAAACCTGA
Marmota marmota	>XP_048654603.1 melanoma inhibitory activity protein 2 isoform X11 [Marmota marmota marmota]	Marmota marmota marmota	CCTCCTCCACCTCCAGGAAACATGTATGGAGCATCTAGAGATTATTTTCTACCTGGCCCA	67208	PPPPPGNMYGASRDYFLPGP	>lcl|NW_025999900.1_cds_XP_048654606.1_7164 gene=Mia2 db_xref=GeneID:107146940 protein=melanoma inhibitory activity protein 2 isoform X18 protein_id=XP_048654606.1 location=complement(join(20615889..2061605520617334..2061756220618664..2061872220621910..2062203220634475..2063463320640548..2064063020641851..2064191820645197..2064523220646065..2064612520647054..2064715520649148..2064928620656104..2065619420656922..2065696820665425..2066554520667474..2066759620669089..2066919320669877..2066994820670562..2067067220672883..2067295420679822..2067991020680027..2068004820684195..2068432320688282..20688347)) gbkey=CDS	MMEGPRAAPQWYWRLVLEEVRRVVEALPEDMRPGPNPYGLPWELVICAAIGFLAIFLFLWRSFKSVRSRLYMGREKKLALKLSGLIKEKCELLEKISLFQKEYEGLESSLKDTSFEKESTEAQSLEATYEKLDRSKSKLEDEILFLEKELKEEKSKHSEQDELMADISKRIQSLEDESKSLKSQIAEAKTTLKIFQMNEERLKVAMKEALNENSQLQEGQKQLLQEAEVWKEQVSDLNKQKITFEESKVHAEQVLNDKENHIKSLIECLLKMEDWGAVLGEDLTDDGNLELEMNSESEVGAYLDNQPKGALKKVVYAAKLNASLKTLEGERNQIYTQLSEVDKTKEDLTEHIKNLQTEQASLQSEYTQFESENQKLQQKLKVMTELYQENEMKLHRKLTVEENYRLEKEEKLSKVDEKISRAAEELETYRKRAKDLEEELERTIHCYQGQIISHEKKAHDNWLAARAAERNLNDLRKENAHNRQKLTETEFKFELLEKDPYALDVPNTTFGRGSRGPENPLDHQISNERGESSHDRLTDPHRAPSDTGSLSPPWEQDRRMMIPPPGQPYSDPPLPPQRQDRYYSNSGRLSGPAELRSFNMPSLDKMDGPMSLEMESSTNDTKDDLDNSNVPDSSLPAENQATGSRFGFSPLPPIRGPLFPVDPRSHFMRRGPSFPPPPPPPGNMYGASRDYFLPGPPPPPFPMRNAYSPRGFPHYLPPRAGFFPSPPHSESRSEFPSGLIPPSNEPATEHPEPQQET*	ATGATGGAGGGGCCCAGGGCTGCCCCTCAGTGGTACTGGAGGCTGGTCCTAGAAGAAGTACGCAGGGTTGTGGAAGCATTGCCTGAAGATATGAGACCAGGCCCTAATCCTTATGGCCTTCCGTGGGAGTTGGTGATTTGTGCAGCTATTGGATTTTTAGCTATTTTCTTGTTTTTGTGGAGAAGTTTTAAATCTGTTAGAAGCCGGCTTTACATGGGAAGAGAAAAAAAGCTTGCTCTAAAACTTTCTGGACTAATTAAAGAAAAATGTGAACTACTTGAAAAAATTAGCCTTTTTCAAAAAGAGTATGAAGGCTTAGAGTCATCTTTAAAGGATACCAGTTTTGAGAAGGAGTCAACAGAAGCACAAAGTTTGGAGGCAACATATGAAAAGCTGGATAGGTCCAAGTCTAAACTTGAGGATGAAATACTCTTTCTAGAAAAAGAGCTAAAAGAAGAGAAATCTAAACATTCTGAACAGGATGAATTGATGGCAGATATATCAAAAAGGATACAGTCCCTAGAAGATGAATCAAAATCTCTCAAATCACAAATAGCTGAAGCTAAAACAACCTTGAAAATATTTCAAATGAATGAAGAACGACTTAAGGTAGCAATGAAAGAGGCTTTGAATGAAAATTCCCAACTTCAGGAAGGTCAGAAACAGCTTTTGCAAGAAGCTGAAGTGTGGAAAGAACAAGTGAGTGACCTTAATAAACAGAAAATTACATTTGAAGAATCTAAAGTACATGCAGAACAAGTTCTAAATGATAAAGAAAATCACATTAAGTCTCTGATTGAATGCTTGCTAAAGATGGAAGACTGGGGTGCTGTGCTTGGAGAAGACCTAACAGATGATGGTAACTTGGAATTGGAAATGAACAGTGAATCAGAAGTTGGTGCTTACTTAGATAATCAGCCAAAAGGAGCTTTGAAGAAAGTGGTTTATGCTGCTAAGTTAAATGCCTCCTTAAAAACCTTAGAAGGAGAAAGAAATCAAATTTATACTCAATTATCTGAAGTAGATAAAACAAAGGAAGACCTTACAGAACATATTAAAAATCTTCAGACTGAGCAAGCATCTTTGCAGTCAGAATATACACAGTTTGAAAGTGAGAATCAGAAGCTTCAGCAGAAACTTAAAGTAATGACTGAACTATATCAAGAAAATGAAATGAAACTCCACAGGAAATTAACAGTAGAGGAAAATTACCGGTTAGAGAAAGAGGAGAAGCTTTCCAAAGTGGATGAAAAGATCAGCCGTGCAGCTGAAGAACTGGAGACCTATAGAAAGCGAGCCAAAGATCTTGAGGAAGAATTGGAGAGAACCATTCATTGTTATCAGGGGCAGATTATTTCCCATGAGAAAAAAGCACATGATAATTGGTTGGCAGCTCGGGCAGCTGAAAGAAACCTTAATGATTTAAGGAAAGAAAATGCTCACAACAGACAAAAATTAACTGAAACAGAGTTTAAATTTGAACTTTTAGAAAAAGATCCTTATGCACTTGATGTTCCAAATACAACATTTGGCAGAGGCTCAAGAGGCCCAGAGAATCCTCTGGACCATCAGATTAGCAATGAAAGGGGAGAATCAAGCCATGATAGGTTAACTGATCCTCATAGAGCACCTTCTGACACTGGGTCCTTGTCACCTCCATGGGAACAGGATCGTAGGATGATGATCCCTCCACCAGGTCAACCATATTCTGATCCACCTCTTCCTCCACAAAGGCAAGATAGATATTATTCTAATTCTGGTAGATTATCTGGACCAGCAGAACTCAGAAGTTTTAATATGCCTTCTTTGGATAAAATGGATGGGCCTATGTCTTTAGAAATGGAATCCAGTACAAATGATACCAAAGATGATCTTGATAATTCAAATGTGCCTGATTCATCTCTGCCTGCTGAAAACCAAGCAACTGGCTCTCGCTTTGGTTTTTCACCTCTTCCTCCAATCCGAGGTCCATTGTTTCCAGTGGACCCAAGGAGTCACTTCATGAGAAGAGGACCTTCTTTTCCTCCACCTCCTCCACCTCCAGGAAACATGTATGGAGCATCTAGAGATTATTTTCTACCTGGCCCACCACCCCCTCCATTCCCAATGAGAAATGCTTATTCACCGAGGGGTTTTCCTCATTATCTTCCCCCAAGAGCTGGATTTTTCCCCTCACCCCCACATTCTGAAAGTAGAAGTGAGTTCCCTTCAGGGTTGATTCCGCCTTCAAATGAGCCTGCTACTGAACATCCAGAACCACAACAAGAAACCTGA
Marmota marmota	>XP_048654603.1 melanoma inhibitory activity protein 2 isoform X11 [Marmota marmota marmota]	Marmota marmota marmota	CCTCCTCCACCTCCAGGAAACATGTATGGAGCATCTAGAGATTATTTTCTACCTGGCCCA	67209	PPPPPGNMYGASRDYFLPGP	>lcl|NW_025999900.1_cds_XP_015346794.1_7165 gene=Mia2 db_xref=GeneID:107146940 protein=melanoma inhibitory activity protein 2 isoform X13 protein_id=XP_015346794.1 location=complement(join(20615889..2061605520617334..2061756220618664..2061872220621910..2062203220634475..2063463320638596..2063872420640548..2064063020641851..2064191820645197..2064523220646065..2064612520647054..2064715520649148..2064928620656104..2065619420656922..2065696820665425..2066554520667474..2066759620669089..2066919320669877..2066994820670562..2067067220672883..2067295420679822..2067991020680027..2068004820684195..2068432320688282..20688347)) gbkey=CDS	MMEGPRAAPQWYWRLVLEEVRRVVEALPEDMRPGPNPYGLPWELVICAAIGFLAIFLFLWRSFKSVRSRLYMGREKKLALKLSGLIKEKCELLEKISLFQKEYEGLESSLKDTSFEKESTEAQSLEATYEKLDRSKSKLEDEILFLEKELKEEKSKHSEQDELMADISKRIQSLEDESKSLKSQIAEAKTTLKIFQMNEERLKVAMKEALNENSQLQEGQKQLLQEAEVWKEQVSDLNKQKITFEESKVHAEQVLNDKENHIKSLIECLLKMEDWGAVLGEDLTDDGNLELEMNSESEVGAYLDNQPKGALKKVVYAAKLNASLKTLEGERNQIYTQLSEVDKTKEDLTEHIKNLQTEQASLQSEYTQFESENQKLQQKLKVMTELYQENEMKLHRKLTVEENYRLEKEEKLSKVDEKISRAAEELETYRKRAKDLEEELERTIHCYQGQIISHEKKAHDNWLAARAAERNLNDLRKENAHNRQKLTETEFKFELLEKDPYALDVPNTTFGREHSPYGASPLGQPSSERRAFLSPPTLLEGPLRLSPLLPGGGGRGSRGPENPLDHQISNERGESSHDRLTDPHRAPSDTGSLSPPWEQDRRMMIPPPGQPYSDPPLPPQRQDRYYSNSGRLSGPAELRSFNMPSLDKMDGPMSLEMESSTNDTKDDLDNSNVPDSSLPAENQATGSRFGFSPLPPIRGPLFPVDPRSHFMRRGPSFPPPPPPPGNMYGASRDYFLPGPPPPPFPMRNAYSPRGFPHYLPPRAGFFPSPPHSESRSEFPSGLIPPSNEPATEHPEPQQET*	ATGATGGAGGGGCCCAGGGCTGCCCCTCAGTGGTACTGGAGGCTGGTCCTAGAAGAAGTACGCAGGGTTGTGGAAGCATTGCCTGAAGATATGAGACCAGGCCCTAATCCTTATGGCCTTCCGTGGGAGTTGGTGATTTGTGCAGCTATTGGATTTTTAGCTATTTTCTTGTTTTTGTGGAGAAGTTTTAAATCTGTTAGAAGCCGGCTTTACATGGGAAGAGAAAAAAAGCTTGCTCTAAAACTTTCTGGACTAATTAAAGAAAAATGTGAACTACTTGAAAAAATTAGCCTTTTTCAAAAAGAGTATGAAGGCTTAGAGTCATCTTTAAAGGATACCAGTTTTGAGAAGGAGTCAACAGAAGCACAAAGTTTGGAGGCAACATATGAAAAGCTGGATAGGTCCAAGTCTAAACTTGAGGATGAAATACTCTTTCTAGAAAAAGAGCTAAAAGAAGAGAAATCTAAACATTCTGAACAGGATGAATTGATGGCAGATATATCAAAAAGGATACAGTCCCTAGAAGATGAATCAAAATCTCTCAAATCACAAATAGCTGAAGCTAAAACAACCTTGAAAATATTTCAAATGAATGAAGAACGACTTAAGGTAGCAATGAAAGAGGCTTTGAATGAAAATTCCCAACTTCAGGAAGGTCAGAAACAGCTTTTGCAAGAAGCTGAAGTGTGGAAAGAACAAGTGAGTGACCTTAATAAACAGAAAATTACATTTGAAGAATCTAAAGTACATGCAGAACAAGTTCTAAATGATAAAGAAAATCACATTAAGTCTCTGATTGAATGCTTGCTAAAGATGGAAGACTGGGGTGCTGTGCTTGGAGAAGACCTAACAGATGATGGTAACTTGGAATTGGAAATGAACAGTGAATCAGAAGTTGGTGCTTACTTAGATAATCAGCCAAAAGGAGCTTTGAAGAAAGTGGTTTATGCTGCTAAGTTAAATGCCTCCTTAAAAACCTTAGAAGGAGAAAGAAATCAAATTTATACTCAATTATCTGAAGTAGATAAAACAAAGGAAGACCTTACAGAACATATTAAAAATCTTCAGACTGAGCAAGCATCTTTGCAGTCAGAATATACACAGTTTGAAAGTGAGAATCAGAAGCTTCAGCAGAAACTTAAAGTAATGACTGAACTATATCAAGAAAATGAAATGAAACTCCACAGGAAATTAACAGTAGAGGAAAATTACCGGTTAGAGAAAGAGGAGAAGCTTTCCAAAGTGGATGAAAAGATCAGCCGTGCAGCTGAAGAACTGGAGACCTATAGAAAGCGAGCCAAAGATCTTGAGGAAGAATTGGAGAGAACCATTCATTGTTATCAGGGGCAGATTATTTCCCATGAGAAAAAAGCACATGATAATTGGTTGGCAGCTCGGGCAGCTGAAAGAAACCTTAATGATTTAAGGAAAGAAAATGCTCACAACAGACAAAAATTAACTGAAACAGAGTTTAAATTTGAACTTTTAGAAAAAGATCCTTATGCACTTGATGTTCCAAATACAACATTTGGCAGAGAGCATTCCCCATATGGTGCCTCACCATTGGGTCAACCTTCATCTGAAAGGAGAGCTTTTCTCTCTCCTCCAACTTTGTTGGAGGGTCCACTCAGACTCTCACCTTTGCTTCCAGGGGGAGGAGGAAGAGGCTCAAGAGGCCCAGAGAATCCTCTGGACCATCAGATTAGCAATGAAAGGGGAGAATCAAGCCATGATAGGTTAACTGATCCTCATAGAGCACCTTCTGACACTGGGTCCTTGTCACCTCCATGGGAACAGGATCGTAGGATGATGATCCCTCCACCAGGTCAACCATATTCTGATCCACCTCTTCCTCCACAAAGGCAAGATAGATATTATTCTAATTCTGGTAGATTATCTGGACCAGCAGAACTCAGAAGTTTTAATATGCCTTCTTTGGATAAAATGGATGGGCCTATGTCTTTAGAAATGGAATCCAGTACAAATGATACCAAAGATGATCTTGATAATTCAAATGTGCCTGATTCATCTCTGCCTGCTGAAAACCAAGCAACTGGCTCTCGCTTTGGTTTTTCACCTCTTCCTCCAATCCGAGGTCCATTGTTTCCAGTGGACCCAAGGAGTCACTTCATGAGAAGAGGACCTTCTTTTCCTCCACCTCCTCCACCTCCAGGAAACATGTATGGAGCATCTAGAGATTATTTTCTACCTGGCCCACCACCCCCTCCATTCCCAATGAGAAATGCTTATTCACCGAGGGGTTTTCCTCATTATCTTCCCCCAAGAGCTGGATTTTTCCCCTCACCCCCACATTCTGAAAGTAGAAGTGAGTTCCCTTCAGGGTTGATTCCGCCTTCAAATGAGCCTGCTACTGAACATCCAGAACCACAACAAGAAACCTGA
Marmota marmota	>XP_048654603.1 melanoma inhibitory activity protein 2 isoform X11 [Marmota marmota marmota]	Marmota marmota marmota	CCTCCTCCACCTCCAGGAAACATGTATGGAGCATCTAGAGATTATTTTCTACCTGGCCCA	67210	PPPPPGNMYGASRDYFLPGP	>lcl|NW_025999900.1_cds_XP_048654602.1_7166 gene=Mia2 db_xref=GeneID:107146940 protein=melanoma inhibitory activity protein 2 isoform X10 protein_id=XP_048654602.1 location=complement(join(20615889..2061605520617334..2061756220618664..2061872220621910..2062203220634475..2063463320638596..2063872420640548..2064063020641851..2064191820645197..2064523220646065..2064612520647054..2064715520649148..2064928620656104..2065619420656922..2065696820659280..2065948020665425..2066554520667474..2066759620669089..2066919320669877..2066994820670562..2067067220672883..2067295420679822..2067991020680027..2068004820684195..2068432320688282..20688347)) gbkey=CDS	MMEGPRAAPQWYWRLVLEEVRRVVEALPEDMRPGPNPYGLPWELVICAAIGFLAIFLFLWRSFKSVRSRLYMGREKKLALKLSGLIKEKCELLEKISLFQKEYEGLESSLKDTSFEKESTEAQSLEATYEKLDRSKSKLEDEILFLEKELKEEKSKHSEQDELMADISKRIQSLEDESKSLKSQIAEAKTTLKIFQMNEERLKVAMKEALNENSQLQEGQKQLLQEAEVWKEQVSDLNKQKITFEESKVHAEQVLNDKENHIKSLIECLLKMEDWGAVLGEDLTDDGNLELEMNSESEVGAYLDRRICEPRQATSLSSEEISLNPIPDVIKAPLTYGGLLHQVLADSFSAAVHCSAPGTEGSLRGLGTSQDNQPKGALKKVVYAAKLNASLKTLEGERNQIYTQLSEVDKTKEDLTEHIKNLQTEQASLQSEYTQFESENQKLQQKLKVMTELYQENEMKLHRKLTVEENYRLEKEEKLSKVDEKISRAAEELETYRKRAKDLEEELERTIHCYQGQIISHEKKAHDNWLAARAAERNLNDLRKENAHNRQKLTETEFKFELLEKDPYALDVPNTTFGREHSPYGASPLGQPSSERRAFLSPPTLLEGPLRLSPLLPGGGGRGSRGPENPLDHQISNERGESSHDRLTDPHRAPSDTGSLSPPWEQDRRMMIPPPGQPYSDPPLPPQRQDRYYSNSGRLSGPAELRSFNMPSLDKMDGPMSLEMESSTNDTKDDLDNSNVPDSSLPAENQATGSRFGFSPLPPIRGPLFPVDPRSHFMRRGPSFPPPPPPPGNMYGASRDYFLPGPPPPPFPMRNAYSPRGFPHYLPPRAGFFPSPPHSESRSEFPSGLIPPSNEPATEHPEPQQET*	ATGATGGAGGGGCCCAGGGCTGCCCCTCAGTGGTACTGGAGGCTGGTCCTAGAAGAAGTACGCAGGGTTGTGGAAGCATTGCCTGAAGATATGAGACCAGGCCCTAATCCTTATGGCCTTCCGTGGGAGTTGGTGATTTGTGCAGCTATTGGATTTTTAGCTATTTTCTTGTTTTTGTGGAGAAGTTTTAAATCTGTTAGAAGCCGGCTTTACATGGGAAGAGAAAAAAAGCTTGCTCTAAAACTTTCTGGACTAATTAAAGAAAAATGTGAACTACTTGAAAAAATTAGCCTTTTTCAAAAAGAGTATGAAGGCTTAGAGTCATCTTTAAAGGATACCAGTTTTGAGAAGGAGTCAACAGAAGCACAAAGTTTGGAGGCAACATATGAAAAGCTGGATAGGTCCAAGTCTAAACTTGAGGATGAAATACTCTTTCTAGAAAAAGAGCTAAAAGAAGAGAAATCTAAACATTCTGAACAGGATGAATTGATGGCAGATATATCAAAAAGGATACAGTCCCTAGAAGATGAATCAAAATCTCTCAAATCACAAATAGCTGAAGCTAAAACAACCTTGAAAATATTTCAAATGAATGAAGAACGACTTAAGGTAGCAATGAAAGAGGCTTTGAATGAAAATTCCCAACTTCAGGAAGGTCAGAAACAGCTTTTGCAAGAAGCTGAAGTGTGGAAAGAACAAGTGAGTGACCTTAATAAACAGAAAATTACATTTGAAGAATCTAAAGTACATGCAGAACAAGTTCTAAATGATAAAGAAAATCACATTAAGTCTCTGATTGAATGCTTGCTAAAGATGGAAGACTGGGGTGCTGTGCTTGGAGAAGACCTAACAGATGATGGTAACTTGGAATTGGAAATGAACAGTGAATCAGAAGTTGGTGCTTACTTAGACAGGCGTATATGTGAGCCTCGCCAGGCCACCTCTCTGTCATCAGAAGAGATCTCCCTTAACCCGATACCAGATGTTATAAAGGCACCACTTACCTATGGAGGCCTCCTCCACCAGGTGCTTGCTGATAGTTTTAGTGCGGCAGTTCACTGCAGTGCTCCGGGGACTGAAGGCTCACTCCGAGGCCTTGGAACATCTCAAGATAATCAGCCAAAAGGAGCTTTGAAGAAAGTGGTTTATGCTGCTAAGTTAAATGCCTCCTTAAAAACCTTAGAAGGAGAAAGAAATCAAATTTATACTCAATTATCTGAAGTAGATAAAACAAAGGAAGACCTTACAGAACATATTAAAAATCTTCAGACTGAGCAAGCATCTTTGCAGTCAGAATATACACAGTTTGAAAGTGAGAATCAGAAGCTTCAGCAGAAACTTAAAGTAATGACTGAACTATATCAAGAAAATGAAATGAAACTCCACAGGAAATTAACAGTAGAGGAAAATTACCGGTTAGAGAAAGAGGAGAAGCTTTCCAAAGTGGATGAAAAGATCAGCCGTGCAGCTGAAGAACTGGAGACCTATAGAAAGCGAGCCAAAGATCTTGAGGAAGAATTGGAGAGAACCATTCATTGTTATCAGGGGCAGATTATTTCCCATGAGAAAAAAGCACATGATAATTGGTTGGCAGCTCGGGCAGCTGAAAGAAACCTTAATGATTTAAGGAAAGAAAATGCTCACAACAGACAAAAATTAACTGAAACAGAGTTTAAATTTGAACTTTTAGAAAAAGATCCTTATGCACTTGATGTTCCAAATACAACATTTGGCAGAGAGCATTCCCCATATGGTGCCTCACCATTGGGTCAACCTTCATCTGAAAGGAGAGCTTTTCTCTCTCCTCCAACTTTGTTGGAGGGTCCACTCAGACTCTCACCTTTGCTTCCAGGGGGAGGAGGAAGAGGCTCAAGAGGCCCAGAGAATCCTCTGGACCATCAGATTAGCAATGAAAGGGGAGAATCAAGCCATGATAGGTTAACTGATCCTCATAGAGCACCTTCTGACACTGGGTCCTTGTCACCTCCATGGGAACAGGATCGTAGGATGATGATCCCTCCACCAGGTCAACCATATTCTGATCCACCTCTTCCTCCACAAAGGCAAGATAGATATTATTCTAATTCTGGTAGATTATCTGGACCAGCAGAACTCAGAAGTTTTAATATGCCTTCTTTGGATAAAATGGATGGGCCTATGTCTTTAGAAATGGAATCCAGTACAAATGATACCAAAGATGATCTTGATAATTCAAATGTGCCTGATTCATCTCTGCCTGCTGAAAACCAAGCAACTGGCTCTCGCTTTGGTTTTTCACCTCTTCCTCCAATCCGAGGTCCATTGTTTCCAGTGGACCCAAGGAGTCACTTCATGAGAAGAGGACCTTCTTTTCCTCCACCTCCTCCACCTCCAGGAAACATGTATGGAGCATCTAGAGATTATTTTCTACCTGGCCCACCACCCCCTCCATTCCCAATGAGAAATGCTTATTCACCGAGGGGTTTTCCTCATTATCTTCCCCCAAGAGCTGGATTTTTCCCCTCACCCCCACATTCTGAAAGTAGAAGTGAGTTCCCTTCAGGGTTGATTCCGCCTTCAAATGAGCCTGCTACTGAACATCCAGAACCACAACAAGAAACCTGA
Marmota monax	>XP_046316873.1 melanoma inhibitory activity protein 2 isoform X8 [Marmota monax]	Marmota monax	CCTCCTCCACCTCCAGGAAACATGTATGGAGCATCTAGAGATTATTTTCTACCTGGCCCA	67211	PPPPPGNMYGASRDYFLPGP	>lcl|NW_026693777.1_cds_XP_046316865.1_25035 gene=Mia2 db_xref=GeneID:124104194 protein=melanoma inhibitory activity protein 2 isoform X1 protein_id=XP_046316865.1 location=join(4239193..42393074242424..42425574243744..42438304249037..42499284256376..42565884256689..42567894271988..42721164276527..42765484276664..42767524283606..42836774285886..42859964286609..42866804287365..42874694289465..42895874291518..42916384297585..42977854300099..43001454300861..43009514307771..43079094309899..43100004310933..43109934311830..43118654314988..43150554316276..43163584318182..43183104322272..43224304335091..43352134338386..43384444339562..43397904341070..4341236) gbkey=CDS	MAELAVHRILLLVISLTKCLEGTKLLAELKKCGDLECETLISRVVAMRDYTGPDCLFLNFTKGEEISVYAKLAGQREDLWAGSKGKNFGFFPRDAVQIEEVFVSEEVEISTKESDFLCLLGVSYVFENKDREFNSHSGENMYPYEEEQKYSIYGSDFQIESEFYAISEGQFPTSESSEDIRNDWEEAKTGSVKQDHVPEVDHISSPLTEVQGWFGLRKEHGEEKPLESVIEPVQGSSFQSRKITGGDENNLEELNNGEPRTEHKREPESEFDSVPKQQLALALESEHVLKPQANGWFGGEFTSKSDHDNEQEIKMIKTMETEDQIDKEKVLEKTDDSYTIAYFTKLFYNFDNPWSFQNIPKETELPFPKQILDQSNMVENNEREEFSGENDPRDNMKDLTMLKNRYYQSDMIAQIKLPMKIHEEVFFETSSKNDEKSKPSVDFEGSAQVEIDRSMENPLLNSQMVLTDSSLSSQNYIPLNENATEFQILKYIFQINVYEFVNSALSLVIILTERVVEALPEDMRPGPNPYGLPWELVICAAIGFLAIFLFLWRSFKSVRSRLYMGREKKLALKLSGLIKEKCELLEKISLVQKEYEGLESSLKDTSFEKESTEAQSLEATYEKLDRSKSKLEDEILFLEKELKEEKSKHSEQDELMADISKRIQSLEDESKSLKSQIAEAKTTLKIFQMNEERLKVAMKEALNENSQLQEGQKQLLQEAEVWKEQVSDLNKQKITFEESKVHAEQVLNDKENHIKSLIECLLKMEDWGAVLGEDLTDDGNLELEMNSESEVGAYLDRRICEPRQATSLSSEEISLNRIPDVIKAPLTYGGLLHQVLADSFSVAVHCSAPGTEGSLRGLGTSQDNQPKGALKKVVYAAKLNASLKTLEVERNQIYTQLSEVDKTKEDLTEHIKNLQTEQASLQSEYTQFESENQKLQQKLKVMTELYQEHEMKLHRKLTVEENYRLEKEEKLSKVDEKISRAAEELETYRKRAKDLEEELERTIHSYQGQIISHEKKAHDNWLAARAAERNLNDLRKENAHNRQKLTETEFKFELLEKDPYALDVPNTTFGREHSPYGASPLGRPSSETRAFLSPPTLLEGPLRLSPLLPGGEGRGSRGPKNPLDHQISNERGESSHDRLTDPHRAPSDTGSLSPPWEQDRRMMIPPPGQPYSDPPLPPQRQDRYYSNSGRLSGPAELRSFNMPSLGKVDGPMSLEMESSTNDTKDDLDNSNVPDSSLPAENQATGSRFGFSPLPPIRGPLFPVDPRSHFMRRGPSFPPPPPPPGNMYGASRDYFLPGPPPPPFPMRNAYSPRGFPHYLPPRAGYFPSPPHSESRSEFPSGLIPPSNEPATEHPEPQQET*	ATGGCGGAACTTGCTGTTCACAGAATCCTTCTTTTGGTTATTTCACTGACAAAGTGTCTGGAGGGTACAAAACTGCTGGCAGAACTTAAAAAATGTGGTGACCTGGAATGTGAAACTTTAATAAGCAGAGTTGTAGCCATGAGAGATTACACAGGACCTGATTGCCTATTCCTGAATTTCACTAAGGGAGAAGAAATATCTGTTTATGCTAAACTTGCAGGACAAAGAGAAGATTTGTGGGCAGGAAGTAAAGGAAAGAACTTTGGGTTTTTTCCCAGAGATGCAGTCCAGATTGAAGAGGTATTCGTATCTGAAGAGGTTGAAATATCAACTAAAGAATCTGACTTTCTTTGTCTCCTTGGAGTAAGTTACGTATTTGAAAATAAAGATAGGGAGTTTAACAGTCACAGTGGTGAAAATATGTATCCATATGAAGAAGAGCAAAAATATAGTATATATGGAAGTGATTTCCAGATAGAATCTGAATTTTATGCAATTTCTGAAGGCCAATTTCCCACATCAGAGTCTTCTGAAGATATTAGAAATGACTGGGAAGAAGCCAAAACTGGAAGTGTGAAACAGGATCACGTTCCAGAAGTGGATCATATCTCATCACCCTTAACTGAAGTACAAGGATGGTTTGGACTGAGAAAGGAACATGGTGAAGAAAAGCCTCTTGAATCAGTCATTGAACCTGTGCAAGGAAGCTCATTTCAAAGTAGAAAAATAACAGGGGGAGATGAAAATAACCTAGAGGAATTAAATAATGGTGAGCCCCGAACTGAACATAAGCGAGAACCTGAATCAGAATTTGATTCAGTACCAAAGCAACAGTTGGCACTAGCACTGGAGTCAGAGCATGTACTCAAACCCCAAGCCAATGGTTGGTTTGGTGGTGAATTTACAAGTAAATCTGACCACGATAATGAACAGGAAATAAAAATGATAAAAACTATGGAAACAGAGGATCAAATAGATAAGGAAAAAGTCTTAGAGAAAACAGATGATTCTTACACCATAGCATATTTTACAAAGTTATTCTATAATTTTGATAACCCTTGGAGCTTCCAGAACATTCCAAAGGAAACAGAGTTGCCATTTCCCAAACAGATACTGGATCAAAGTAATATGGTTGAAAATAATGAAAGAGAAGAATTTTCTGGAGAAAATGATCCTAGAGATAATATGAAAGATCTCACAATGTTGAAAAACAGATATTATCAATCAGATATGATCGCTCAAATAAAGTTACCTATGAAAATTCATGAAGAAGTATTTTTTGAAACCTCATCTAAAAATGATGAAAAATCAAAACCATCAGTGGACTTTGAAGGATCTGCTCAGGTGGAAATAGACAGATCCATGGAAAATCCCCTGTTAAACAGCCAGATGGTTTTAACTGATAGCTCTTTGTCTTCTCAAAATTACATTCCTCTAAATGAAAATGCTACTGAGTTTCAGATTCTGAAATACATATTTCAAATTAATGTTTATGAGTTCGTGAATTCTGCACTTTCACTGGTTATAATTCTTACAGAAAGGGTTGTGGAAGCATTGCCTGAAGATATGAGACCAGGCCCTAATCCTTATGGCCTTCCGTGGGAGTTGGTGATTTGTGCAGCTATTGGATTTTTAGCTATTTTCTTGTTTTTGTGGAGAAGTTTTAAATCTGTTAGAAGCCGGCTTTACATGGGAAGAGAAAAAAAGCTTGCTCTAAAACTTTCTGGACTAATTAAAGAAAAATGTGAACTACTTGAAAAAATTAGCCTTGTTCAAAAAGAGTATGAAGGCTTAGAGTCATCTTTAAAGGATACCAGTTTTGAGAAGGAGTCAACAGAAGCACAAAGTTTGGAGGCAACATATGAAAAGCTGGATAGGTCCAAGTCTAAACTTGAGGATGAAATACTCTTTCTAGAAAAAGAGCTAAAAGAAGAGAAATCTAAACATTCTGAACAGGATGAATTGATGGCAGATATATCAAAAAGGATACAGTCCCTAGAAGATGAATCAAAATCTCTCAAATCACAAATAGCTGAAGCTAAAACAACCTTGAAAATATTTCAAATGAATGAAGAACGACTTAAGGTAGCAATGAAAGAGGCTTTGAATGAAAATTCCCAACTTCAGGAAGGTCAGAAACAGCTTTTGCAAGAAGCTGAAGTGTGGAAAGAACAAGTGAGTGACCTTAATAAACAGAAAATTACATTTGAAGAATCTAAAGTACATGCAGAACAAGTTCTAAATGATAAAGAAAATCACATTAAGTCTCTGATTGAATGCTTGCTAAAGATGGAAGACTGGGGTGCTGTGCTTGGAGAAGACCTAACAGATGATGGTAACTTGGAATTGGAAATGAACAGTGAATCAGAAGTTGGTGCTTACTTAGACAGGCGTATATGTGAGCCTCGCCAGGCCACCTCTCTGTCATCAGAAGAGATCTCCCTTAACCGGATACCAGATGTTATAAAGGCACCACTTACCTATGGAGGCCTCCTCCACCAGGTGCTTGCTGATAGTTTTAGTGTGGCAGTTCACTGCAGTGCTCCGGGGACTGAAGGCTCACTCCGAGGCCTTGGAACATCTCAAGATAATCAGCCAAAAGGAGCTTTGAAGAAAGTGGTTTATGCTGCTAAGTTAAATGCCTCCTTAAAAACCTTAGAAGTAGAAAGAAATCAAATTTATACTCAATTATCTGAAGTAGATAAAACAAAGGAAGACCTTACAGAACATATTAAAAATCTTCAGACTGAGCAAGCATCTTTGCAGTCAGAATATACACAGTTTGAAAGTGAGAATCAGAAGCTTCAGCAGAAACTTAAAGTAATGACTGAACTATATCAAGAACATGAAATGAAACTCCACAGGAAATTAACAGTAGAGGAAAATTACCGGTTAGAGAAAGAGGAGAAGCTTTCCAAAGTGGATGAAAAGATCAGCCGTGCAGCTGAAGAACTGGAGACCTATAGAAAGCGAGCCAAAGATCTTGAGGAAGAATTGGAGAGAACCATTCATTCTTATCAGGGGCAGATTATTTCCCATGAGAAAAAAGCACATGATAATTGGTTGGCAGCTCGGGCAGCTGAAAGAAACCTTAATGATTTAAGGAAAGAAAATGCTCACAACAGACAAAAATTAACTGAAACAGAGTTTAAGTTTGAACTTTTAGAAAAAGATCCTTATGCACTTGATGTTCCAAATACAACATTTGGCAGAGAGCATTCCCCATATGGTGCCTCACCATTGGGTCGACCTTCATCTGAAACGAGAGCTTTTCTCTCTCCTCCAACTTTGTTGGAGGGTCCACTCAGACTCTCACCTTTGCTTCCAGGGGGAGAAGGAAGAGGCTCAAGAGGCCCAAAGAATCCTCTGGATCATCAGATTAGCAATGAAAGGGGAGAATCAAGCCATGATAGGTTAACTGATCCTCATAGAGCACCTTCTGACACTGGGTCCTTGTCACCTCCATGGGAACAGGATCGTAGGATGATGATCCCTCCACCAGGTCAACCATATTCTGATCCACCTCTTCCTCCACAAAGGCAAGATAGATATTATTCTAATTCTGGTAGATTATCTGGACCAGCAGAACTCAGAAGTTTTAATATGCCTTCTTTGGGTAAAGTGGATGGGCCTATGTCTTTAGAAATGGAATCCAGTACAAATGATACCAAAGATGATCTTGATAATTCAAATGTGCCTGATTCATCTCTGCCTGCTGAAAACCAAGCAACTGGCTCTCGCTTTGGTTTTTCACCTCTTCCTCCAATCCGAGGTCCATTGTTTCCAGTGGACCCAAGGAGTCACTTCATGAGAAGAGGACCTTCTTTTCCTCCACCTCCTCCACCTCCAGGAAACATGTATGGAGCATCTAGAGATTATTTTCTACCTGGCCCACCACCCCCTCCATTCCCAATGAGAAATGCTTATTCACCGAGGGGTTTTCCTCATTATCTTCCCCCAAGAGCTGGATATTTCCCCTCACCCCCACATTCTGAAAGTAGAAGTGAGTTCCCTTCAGGGTTGATTCCGCCTTCAAATGAGCCTGCTACTGAACATCCAGAACCACAACAAGAAACCTGA
Marmota monax	>XP_046316873.1 melanoma inhibitory activity protein 2 isoform X8 [Marmota monax]	Marmota monax	CCTCCTCCACCTCCAGGAAACATGTATGGAGCATCTAGAGATTATTTTCTACCTGGCCCA	67212	PPPPPGNMYGASRDYFLPGP	>lcl|NW_026693777.1_cds_XP_058440486.1_25036 gene=Mia2 db_xref=GeneID:124104194 protein=melanoma inhibitory activity protein 2 isoform X1 protein_id=XP_058440486.1 location=join(4239193..42393074242424..42425574243744..42438304249037..42499284256376..42565884256689..42567894271988..42721164276527..42765484276664..42767524283606..42836774285886..42859964286609..42866804287365..42874694289465..42895874291518..42916384297585..42977854300099..43001454300861..43009514307771..43079094309899..43100004310933..43109934311830..43118654314988..43150554316276..43163584318182..43183104322272..43224304335091..43352134338386..43384444339562..43397904341070..4341236) gbkey=CDS	MAELAVHRILLLVISLTKCLEGTKLLAELKKCGDLECETLISRVVAMRDYTGPDCLFLNFTKGEEISVYAKLAGQREDLWAGSKGKNFGFFPRDAVQIEEVFVSEEVEISTKESDFLCLLGVSYVFENKDREFNSHSGENMYPYEEEQKYSIYGSDFQIESEFYAISEGQFPTSESSEDIRNDWEEAKTGSVKQDHVPEVDHISSPLTEVQGWFGLRKEHGEEKPLESVIEPVQGSSFQSRKITGGDENNLEELNNGEPRTEHKREPESEFDSVPKQQLALALESEHVLKPQANGWFGGEFTSKSDHDNEQEIKMIKTMETEDQIDKEKVLEKTDDSYTIAYFTKLFYNFDNPWSFQNIPKETELPFPKQILDQSNMVENNEREEFSGENDPRDNMKDLTMLKNRYYQSDMIAQIKLPMKIHEEVFFETSSKNDEKSKPSVDFEGSAQVEIDRSMENPLLNSQMVLTDSSLSSQNYIPLNENATEFQILKYIFQINVYEFVNSALSLVIILTERVVEALPEDMRPGPNPYGLPWELVICAAIGFLAIFLFLWRSFKSVRSRLYMGREKKLALKLSGLIKEKCELLEKISLVQKEYEGLESSLKDTSFEKESTEAQSLEATYEKLDRSKSKLEDEILFLEKELKEEKSKHSEQDELMADISKRIQSLEDESKSLKSQIAEAKTTLKIFQMNEERLKVAMKEALNENSQLQEGQKQLLQEAEVWKEQVSDLNKQKITFEESKVHAEQVLNDKENHIKSLIECLLKMEDWGAVLGEDLTDDGNLELEMNSESEVGAYLDRRICEPRQATSLSSEEISLNRIPDVIKAPLTYGGLLHQVLADSFSVAVHCSAPGTEGSLRGLGTSQDNQPKGALKKVVYAAKLNASLKTLEVERNQIYTQLSEVDKTKEDLTEHIKNLQTEQASLQSEYTQFESENQKLQQKLKVMTELYQEHEMKLHRKLTVEENYRLEKEEKLSKVDEKISRAAEELETYRKRAKDLEEELERTIHSYQGQIISHEKKAHDNWLAARAAERNLNDLRKENAHNRQKLTETEFKFELLEKDPYALDVPNTTFGREHSPYGASPLGRPSSETRAFLSPPTLLEGPLRLSPLLPGGEGRGSRGPKNPLDHQISNERGESSHDRLTDPHRAPSDTGSLSPPWEQDRRMMIPPPGQPYSDPPLPPQRQDRYYSNSGRLSGPAELRSFNMPSLGKVDGPMSLEMESSTNDTKDDLDNSNVPDSSLPAENQATGSRFGFSPLPPIRGPLFPVDPRSHFMRRGPSFPPPPPPPGNMYGASRDYFLPGPPPPPFPMRNAYSPRGFPHYLPPRAGYFPSPPHSESRSEFPSGLIPPSNEPATEHPEPQQET*	ATGGCGGAACTTGCTGTTCACAGAATCCTTCTTTTGGTTATTTCACTGACAAAGTGTCTGGAGGGTACAAAACTGCTGGCAGAACTTAAAAAATGTGGTGACCTGGAATGTGAAACTTTAATAAGCAGAGTTGTAGCCATGAGAGATTACACAGGACCTGATTGCCTATTCCTGAATTTCACTAAGGGAGAAGAAATATCTGTTTATGCTAAACTTGCAGGACAAAGAGAAGATTTGTGGGCAGGAAGTAAAGGAAAGAACTTTGGGTTTTTTCCCAGAGATGCAGTCCAGATTGAAGAGGTATTCGTATCTGAAGAGGTTGAAATATCAACTAAAGAATCTGACTTTCTTTGTCTCCTTGGAGTAAGTTACGTATTTGAAAATAAAGATAGGGAGTTTAACAGTCACAGTGGTGAAAATATGTATCCATATGAAGAAGAGCAAAAATATAGTATATATGGAAGTGATTTCCAGATAGAATCTGAATTTTATGCAATTTCTGAAGGCCAATTTCCCACATCAGAGTCTTCTGAAGATATTAGAAATGACTGGGAAGAAGCCAAAACTGGAAGTGTGAAACAGGATCACGTTCCAGAAGTGGATCATATCTCATCACCCTTAACTGAAGTACAAGGATGGTTTGGACTGAGAAAGGAACATGGTGAAGAAAAGCCTCTTGAATCAGTCATTGAACCTGTGCAAGGAAGCTCATTTCAAAGTAGAAAAATAACAGGGGGAGATGAAAATAACCTAGAGGAATTAAATAATGGTGAGCCCCGAACTGAACATAAGCGAGAACCTGAATCAGAATTTGATTCAGTACCAAAGCAACAGTTGGCACTAGCACTGGAGTCAGAGCATGTACTCAAACCCCAAGCCAATGGTTGGTTTGGTGGTGAATTTACAAGTAAATCTGACCACGATAATGAACAGGAAATAAAAATGATAAAAACTATGGAAACAGAGGATCAAATAGATAAGGAAAAAGTCTTAGAGAAAACAGATGATTCTTACACCATAGCATATTTTACAAAGTTATTCTATAATTTTGATAACCCTTGGAGCTTCCAGAACATTCCAAAGGAAACAGAGTTGCCATTTCCCAAACAGATACTGGATCAAAGTAATATGGTTGAAAATAATGAAAGAGAAGAATTTTCTGGAGAAAATGATCCTAGAGATAATATGAAAGATCTCACAATGTTGAAAAACAGATATTATCAATCAGATATGATCGCTCAAATAAAGTTACCTATGAAAATTCATGAAGAAGTATTTTTTGAAACCTCATCTAAAAATGATGAAAAATCAAAACCATCAGTGGACTTTGAAGGATCTGCTCAGGTGGAAATAGACAGATCCATGGAAAATCCCCTGTTAAACAGCCAGATGGTTTTAACTGATAGCTCTTTGTCTTCTCAAAATTACATTCCTCTAAATGAAAATGCTACTGAGTTTCAGATTCTGAAATACATATTTCAAATTAATGTTTATGAGTTCGTGAATTCTGCACTTTCACTGGTTATAATTCTTACAGAAAGGGTTGTGGAAGCATTGCCTGAAGATATGAGACCAGGCCCTAATCCTTATGGCCTTCCGTGGGAGTTGGTGATTTGTGCAGCTATTGGATTTTTAGCTATTTTCTTGTTTTTGTGGAGAAGTTTTAAATCTGTTAGAAGCCGGCTTTACATGGGAAGAGAAAAAAAGCTTGCTCTAAAACTTTCTGGACTAATTAAAGAAAAATGTGAACTACTTGAAAAAATTAGCCTTGTTCAAAAAGAGTATGAAGGCTTAGAGTCATCTTTAAAGGATACCAGTTTTGAGAAGGAGTCAACAGAAGCACAAAGTTTGGAGGCAACATATGAAAAGCTGGATAGGTCCAAGTCTAAACTTGAGGATGAAATACTCTTTCTAGAAAAAGAGCTAAAAGAAGAGAAATCTAAACATTCTGAACAGGATGAATTGATGGCAGATATATCAAAAAGGATACAGTCCCTAGAAGATGAATCAAAATCTCTCAAATCACAAATAGCTGAAGCTAAAACAACCTTGAAAATATTTCAAATGAATGAAGAACGACTTAAGGTAGCAATGAAAGAGGCTTTGAATGAAAATTCCCAACTTCAGGAAGGTCAGAAACAGCTTTTGCAAGAAGCTGAAGTGTGGAAAGAACAAGTGAGTGACCTTAATAAACAGAAAATTACATTTGAAGAATCTAAAGTACATGCAGAACAAGTTCTAAATGATAAAGAAAATCACATTAAGTCTCTGATTGAATGCTTGCTAAAGATGGAAGACTGGGGTGCTGTGCTTGGAGAAGACCTAACAGATGATGGTAACTTGGAATTGGAAATGAACAGTGAATCAGAAGTTGGTGCTTACTTAGACAGGCGTATATGTGAGCCTCGCCAGGCCACCTCTCTGTCATCAGAAGAGATCTCCCTTAACCGGATACCAGATGTTATAAAGGCACCACTTACCTATGGAGGCCTCCTCCACCAGGTGCTTGCTGATAGTTTTAGTGTGGCAGTTCACTGCAGTGCTCCGGGGACTGAAGGCTCACTCCGAGGCCTTGGAACATCTCAAGATAATCAGCCAAAAGGAGCTTTGAAGAAAGTGGTTTATGCTGCTAAGTTAAATGCCTCCTTAAAAACCTTAGAAGTAGAAAGAAATCAAATTTATACTCAATTATCTGAAGTAGATAAAACAAAGGAAGACCTTACAGAACATATTAAAAATCTTCAGACTGAGCAAGCATCTTTGCAGTCAGAATATACACAGTTTGAAAGTGAGAATCAGAAGCTTCAGCAGAAACTTAAAGTAATGACTGAACTATATCAAGAACATGAAATGAAACTCCACAGGAAATTAACAGTAGAGGAAAATTACCGGTTAGAGAAAGAGGAGAAGCTTTCCAAAGTGGATGAAAAGATCAGCCGTGCAGCTGAAGAACTGGAGACCTATAGAAAGCGAGCCAAAGATCTTGAGGAAGAATTGGAGAGAACCATTCATTCTTATCAGGGGCAGATTATTTCCCATGAGAAAAAAGCACATGATAATTGGTTGGCAGCTCGGGCAGCTGAAAGAAACCTTAATGATTTAAGGAAAGAAAATGCTCACAACAGACAAAAATTAACTGAAACAGAGTTTAAGTTTGAACTTTTAGAAAAAGATCCTTATGCACTTGATGTTCCAAATACAACATTTGGCAGAGAGCATTCCCCATATGGTGCCTCACCATTGGGTCGACCTTCATCTGAAACGAGAGCTTTTCTCTCTCCTCCAACTTTGTTGGAGGGTCCACTCAGACTCTCACCTTTGCTTCCAGGGGGAGAAGGAAGAGGCTCAAGAGGCCCAAAGAATCCTCTGGATCATCAGATTAGCAATGAAAGGGGAGAATCAAGCCATGATAGGTTAACTGATCCTCATAGAGCACCTTCTGACACTGGGTCCTTGTCACCTCCATGGGAACAGGATCGTAGGATGATGATCCCTCCACCAGGTCAACCATATTCTGATCCACCTCTTCCTCCACAAAGGCAAGATAGATATTATTCTAATTCTGGTAGATTATCTGGACCAGCAGAACTCAGAAGTTTTAATATGCCTTCTTTGGGTAAAGTGGATGGGCCTATGTCTTTAGAAATGGAATCCAGTACAAATGATACCAAAGATGATCTTGATAATTCAAATGTGCCTGATTCATCTCTGCCTGCTGAAAACCAAGCAACTGGCTCTCGCTTTGGTTTTTCACCTCTTCCTCCAATCCGAGGTCCATTGTTTCCAGTGGACCCAAGGAGTCACTTCATGAGAAGAGGACCTTCTTTTCCTCCACCTCCTCCACCTCCAGGAAACATGTATGGAGCATCTAGAGATTATTTTCTACCTGGCCCACCACCCCCTCCATTCCCAATGAGAAATGCTTATTCACCGAGGGGTTTTCCTCATTATCTTCCCCCAAGAGCTGGATATTTCCCCTCACCCCCACATTCTGAAAGTAGAAGTGAGTTCCCTTCAGGGTTGATTCCGCCTTCAAATGAGCCTGCTACTGAACATCCAGAACCACAACAAGAAACCTGA
Marmota monax	>XP_046316873.1 melanoma inhibitory activity protein 2 isoform X8 [Marmota monax]	Marmota monax	CCTCCTCCACCTCCAGGAAACATGTATGGAGCATCTAGAGATTATTTTCTACCTGGCCCA	67213	PPPPPGNMYGASRDYFLPGP	>lcl|NW_026693777.1_cds_XP_046316867.1_25037 gene=Mia2 db_xref=GeneID:124104194 protein=melanoma inhibitory activity protein 2 isoform X3 protein_id=XP_046316867.1 location=join(4239193..42393074242424..42425574243744..42438304249037..42499284256376..42565884256689..42567894271988..42721164276527..42765484276664..42767524283606..42836774285886..42859964286609..42866804287365..42874694289465..42895874291518..42916384297585..42977854300099..43001454300861..43009514307771..43079094309899..43100004310933..43109934311830..43118654314988..43150554316276..43163584322272..43224304335091..43352134338386..43384444339562..43397904341070..4341236) gbkey=CDS	MAELAVHRILLLVISLTKCLEGTKLLAELKKCGDLECETLISRVVAMRDYTGPDCLFLNFTKGEEISVYAKLAGQREDLWAGSKGKNFGFFPRDAVQIEEVFVSEEVEISTKESDFLCLLGVSYVFENKDREFNSHSGENMYPYEEEQKYSIYGSDFQIESEFYAISEGQFPTSESSEDIRNDWEEAKTGSVKQDHVPEVDHISSPLTEVQGWFGLRKEHGEEKPLESVIEPVQGSSFQSRKITGGDENNLEELNNGEPRTEHKREPESEFDSVPKQQLALALESEHVLKPQANGWFGGEFTSKSDHDNEQEIKMIKTMETEDQIDKEKVLEKTDDSYTIAYFTKLFYNFDNPWSFQNIPKETELPFPKQILDQSNMVENNEREEFSGENDPRDNMKDLTMLKNRYYQSDMIAQIKLPMKIHEEVFFETSSKNDEKSKPSVDFEGSAQVEIDRSMENPLLNSQMVLTDSSLSSQNYIPLNENATEFQILKYIFQINVYEFVNSALSLVIILTERVVEALPEDMRPGPNPYGLPWELVICAAIGFLAIFLFLWRSFKSVRSRLYMGREKKLALKLSGLIKEKCELLEKISLVQKEYEGLESSLKDTSFEKESTEAQSLEATYEKLDRSKSKLEDEILFLEKELKEEKSKHSEQDELMADISKRIQSLEDESKSLKSQIAEAKTTLKIFQMNEERLKVAMKEALNENSQLQEGQKQLLQEAEVWKEQVSDLNKQKITFEESKVHAEQVLNDKENHIKSLIECLLKMEDWGAVLGEDLTDDGNLELEMNSESEVGAYLDRRICEPRQATSLSSEEISLNRIPDVIKAPLTYGGLLHQVLADSFSVAVHCSAPGTEGSLRGLGTSQDNQPKGALKKVVYAAKLNASLKTLEVERNQIYTQLSEVDKTKEDLTEHIKNLQTEQASLQSEYTQFESENQKLQQKLKVMTELYQEHEMKLHRKLTVEENYRLEKEEKLSKVDEKISRAAEELETYRKRAKDLEEELERTIHSYQGQIISHEKKAHDNWLAARAAERNLNDLRKENAHNRQKLTETEFKFELLEKDPYALDVPNTTFGRGSRGPKNPLDHQISNERGESSHDRLTDPHRAPSDTGSLSPPWEQDRRMMIPPPGQPYSDPPLPPQRQDRYYSNSGRLSGPAELRSFNMPSLGKVDGPMSLEMESSTNDTKDDLDNSNVPDSSLPAENQATGSRFGFSPLPPIRGPLFPVDPRSHFMRRGPSFPPPPPPPGNMYGASRDYFLPGPPPPPFPMRNAYSPRGFPHYLPPRAGYFPSPPHSESRSEFPSGLIPPSNEPATEHPEPQQET*	ATGGCGGAACTTGCTGTTCACAGAATCCTTCTTTTGGTTATTTCACTGACAAAGTGTCTGGAGGGTACAAAACTGCTGGCAGAACTTAAAAAATGTGGTGACCTGGAATGTGAAACTTTAATAAGCAGAGTTGTAGCCATGAGAGATTACACAGGACCTGATTGCCTATTCCTGAATTTCACTAAGGGAGAAGAAATATCTGTTTATGCTAAACTTGCAGGACAAAGAGAAGATTTGTGGGCAGGAAGTAAAGGAAAGAACTTTGGGTTTTTTCCCAGAGATGCAGTCCAGATTGAAGAGGTATTCGTATCTGAAGAGGTTGAAATATCAACTAAAGAATCTGACTTTCTTTGTCTCCTTGGAGTAAGTTACGTATTTGAAAATAAAGATAGGGAGTTTAACAGTCACAGTGGTGAAAATATGTATCCATATGAAGAAGAGCAAAAATATAGTATATATGGAAGTGATTTCCAGATAGAATCTGAATTTTATGCAATTTCTGAAGGCCAATTTCCCACATCAGAGTCTTCTGAAGATATTAGAAATGACTGGGAAGAAGCCAAAACTGGAAGTGTGAAACAGGATCACGTTCCAGAAGTGGATCATATCTCATCACCCTTAACTGAAGTACAAGGATGGTTTGGACTGAGAAAGGAACATGGTGAAGAAAAGCCTCTTGAATCAGTCATTGAACCTGTGCAAGGAAGCTCATTTCAAAGTAGAAAAATAACAGGGGGAGATGAAAATAACCTAGAGGAATTAAATAATGGTGAGCCCCGAACTGAACATAAGCGAGAACCTGAATCAGAATTTGATTCAGTACCAAAGCAACAGTTGGCACTAGCACTGGAGTCAGAGCATGTACTCAAACCCCAAGCCAATGGTTGGTTTGGTGGTGAATTTACAAGTAAATCTGACCACGATAATGAACAGGAAATAAAAATGATAAAAACTATGGAAACAGAGGATCAAATAGATAAGGAAAAAGTCTTAGAGAAAACAGATGATTCTTACACCATAGCATATTTTACAAAGTTATTCTATAATTTTGATAACCCTTGGAGCTTCCAGAACATTCCAAAGGAAACAGAGTTGCCATTTCCCAAACAGATACTGGATCAAAGTAATATGGTTGAAAATAATGAAAGAGAAGAATTTTCTGGAGAAAATGATCCTAGAGATAATATGAAAGATCTCACAATGTTGAAAAACAGATATTATCAATCAGATATGATCGCTCAAATAAAGTTACCTATGAAAATTCATGAAGAAGTATTTTTTGAAACCTCATCTAAAAATGATGAAAAATCAAAACCATCAGTGGACTTTGAAGGATCTGCTCAGGTGGAAATAGACAGATCCATGGAAAATCCCCTGTTAAACAGCCAGATGGTTTTAACTGATAGCTCTTTGTCTTCTCAAAATTACATTCCTCTAAATGAAAATGCTACTGAGTTTCAGATTCTGAAATACATATTTCAAATTAATGTTTATGAGTTCGTGAATTCTGCACTTTCACTGGTTATAATTCTTACAGAAAGGGTTGTGGAAGCATTGCCTGAAGATATGAGACCAGGCCCTAATCCTTATGGCCTTCCGTGGGAGTTGGTGATTTGTGCAGCTATTGGATTTTTAGCTATTTTCTTGTTTTTGTGGAGAAGTTTTAAATCTGTTAGAAGCCGGCTTTACATGGGAAGAGAAAAAAAGCTTGCTCTAAAACTTTCTGGACTAATTAAAGAAAAATGTGAACTACTTGAAAAAATTAGCCTTGTTCAAAAAGAGTATGAAGGCTTAGAGTCATCTTTAAAGGATACCAGTTTTGAGAAGGAGTCAACAGAAGCACAAAGTTTGGAGGCAACATATGAAAAGCTGGATAGGTCCAAGTCTAAACTTGAGGATGAAATACTCTTTCTAGAAAAAGAGCTAAAAGAAGAGAAATCTAAACATTCTGAACAGGATGAATTGATGGCAGATATATCAAAAAGGATACAGTCCCTAGAAGATGAATCAAAATCTCTCAAATCACAAATAGCTGAAGCTAAAACAACCTTGAAAATATTTCAAATGAATGAAGAACGACTTAAGGTAGCAATGAAAGAGGCTTTGAATGAAAATTCCCAACTTCAGGAAGGTCAGAAACAGCTTTTGCAAGAAGCTGAAGTGTGGAAAGAACAAGTGAGTGACCTTAATAAACAGAAAATTACATTTGAAGAATCTAAAGTACATGCAGAACAAGTTCTAAATGATAAAGAAAATCACATTAAGTCTCTGATTGAATGCTTGCTAAAGATGGAAGACTGGGGTGCTGTGCTTGGAGAAGACCTAACAGATGATGGTAACTTGGAATTGGAAATGAACAGTGAATCAGAAGTTGGTGCTTACTTAGACAGGCGTATATGTGAGCCTCGCCAGGCCACCTCTCTGTCATCAGAAGAGATCTCCCTTAACCGGATACCAGATGTTATAAAGGCACCACTTACCTATGGAGGCCTCCTCCACCAGGTGCTTGCTGATAGTTTTAGTGTGGCAGTTCACTGCAGTGCTCCGGGGACTGAAGGCTCACTCCGAGGCCTTGGAACATCTCAAGATAATCAGCCAAAAGGAGCTTTGAAGAAAGTGGTTTATGCTGCTAAGTTAAATGCCTCCTTAAAAACCTTAGAAGTAGAAAGAAATCAAATTTATACTCAATTATCTGAAGTAGATAAAACAAAGGAAGACCTTACAGAACATATTAAAAATCTTCAGACTGAGCAAGCATCTTTGCAGTCAGAATATACACAGTTTGAAAGTGAGAATCAGAAGCTTCAGCAGAAACTTAAAGTAATGACTGAACTATATCAAGAACATGAAATGAAACTCCACAGGAAATTAACAGTAGAGGAAAATTACCGGTTAGAGAAAGAGGAGAAGCTTTCCAAAGTGGATGAAAAGATCAGCCGTGCAGCTGAAGAACTGGAGACCTATAGAAAGCGAGCCAAAGATCTTGAGGAAGAATTGGAGAGAACCATTCATTCTTATCAGGGGCAGATTATTTCCCATGAGAAAAAAGCACATGATAATTGGTTGGCAGCTCGGGCAGCTGAAAGAAACCTTAATGATTTAAGGAAAGAAAATGCTCACAACAGACAAAAATTAACTGAAACAGAGTTTAAGTTTGAACTTTTAGAAAAAGATCCTTATGCACTTGATGTTCCAAATACAACATTTGGCAGAGGCTCAAGAGGCCCAAAGAATCCTCTGGATCATCAGATTAGCAATGAAAGGGGAGAATCAAGCCATGATAGGTTAACTGATCCTCATAGAGCACCTTCTGACACTGGGTCCTTGTCACCTCCATGGGAACAGGATCGTAGGATGATGATCCCTCCACCAGGTCAACCATATTCTGATCCACCTCTTCCTCCACAAAGGCAAGATAGATATTATTCTAATTCTGGTAGATTATCTGGACCAGCAGAACTCAGAAGTTTTAATATGCCTTCTTTGGGTAAAGTGGATGGGCCTATGTCTTTAGAAATGGAATCCAGTACAAATGATACCAAAGATGATCTTGATAATTCAAATGTGCCTGATTCATCTCTGCCTGCTGAAAACCAAGCAACTGGCTCTCGCTTTGGTTTTTCACCTCTTCCTCCAATCCGAGGTCCATTGTTTCCAGTGGACCCAAGGAGTCACTTCATGAGAAGAGGACCTTCTTTTCCTCCACCTCCTCCACCTCCAGGAAACATGTATGGAGCATCTAGAGATTATTTTCTACCTGGCCCACCACCCCCTCCATTCCCAATGAGAAATGCTTATTCACCGAGGGGTTTTCCTCATTATCTTCCCCCAAGAGCTGGATATTTCCCCTCACCCCCACATTCTGAAAGTAGAAGTGAGTTCCCTTCAGGGTTGATTCCGCCTTCAAATGAGCCTGCTACTGAACATCCAGAACCACAACAAGAAACCTGA
Marmota monax	>XP_046316873.1 melanoma inhibitory activity protein 2 isoform X8 [Marmota monax]	Marmota monax	CCTCCTCCACCTCCAGGAAACATGTATGGAGCATCTAGAGATTATTTTCTACCTGGCCCA	67214	PPPPPGNMYGASRDYFLPGP	>lcl|NW_026693777.1_cds_XP_046316868.1_25038 gene=Mia2 db_xref=GeneID:124104194 protein=melanoma inhibitory activity protein 2 isoform X4 protein_id=XP_046316868.1 location=join(4239193..42393074242424..42425574243744..42438304249037..42499284256376..42565884256689..42567894271988..42721164276527..42765484276664..42767524283606..42836774285886..42859964286609..42866804287365..42874694289465..42895874291518..42916384300099..43001454300861..43009514307771..43079094309899..43100004310933..43109934311830..43118654314988..43150554316276..43163584318182..43183104322272..43224304335091..43352134338386..43384444339562..43397904341070..4341236) gbkey=CDS	MAELAVHRILLLVISLTKCLEGTKLLAELKKCGDLECETLISRVVAMRDYTGPDCLFLNFTKGEEISVYAKLAGQREDLWAGSKGKNFGFFPRDAVQIEEVFVSEEVEISTKESDFLCLLGVSYVFENKDREFNSHSGENMYPYEEEQKYSIYGSDFQIESEFYAISEGQFPTSESSEDIRNDWEEAKTGSVKQDHVPEVDHISSPLTEVQGWFGLRKEHGEEKPLESVIEPVQGSSFQSRKITGGDENNLEELNNGEPRTEHKREPESEFDSVPKQQLALALESEHVLKPQANGWFGGEFTSKSDHDNEQEIKMIKTMETEDQIDKEKVLEKTDDSYTIAYFTKLFYNFDNPWSFQNIPKETELPFPKQILDQSNMVENNEREEFSGENDPRDNMKDLTMLKNRYYQSDMIAQIKLPMKIHEEVFFETSSKNDEKSKPSVDFEGSAQVEIDRSMENPLLNSQMVLTDSSLSSQNYIPLNENATEFQILKYIFQINVYEFVNSALSLVIILTERVVEALPEDMRPGPNPYGLPWELVICAAIGFLAIFLFLWRSFKSVRSRLYMGREKKLALKLSGLIKEKCELLEKISLVQKEYEGLESSLKDTSFEKESTEAQSLEATYEKLDRSKSKLEDEILFLEKELKEEKSKHSEQDELMADISKRIQSLEDESKSLKSQIAEAKTTLKIFQMNEERLKVAMKEALNENSQLQEGQKQLLQEAEVWKEQVSDLNKQKITFEESKVHAEQVLNDKENHIKSLIECLLKMEDWGAVLGEDLTDDGNLELEMNSESEVGAYLDNQPKGALKKVVYAAKLNASLKTLEVERNQIYTQLSEVDKTKEDLTEHIKNLQTEQASLQSEYTQFESENQKLQQKLKVMTELYQEHEMKLHRKLTVEENYRLEKEEKLSKVDEKISRAAEELETYRKRAKDLEEELERTIHSYQGQIISHEKKAHDNWLAARAAERNLNDLRKENAHNRQKLTETEFKFELLEKDPYALDVPNTTFGREHSPYGASPLGRPSSETRAFLSPPTLLEGPLRLSPLLPGGEGRGSRGPKNPLDHQISNERGESSHDRLTDPHRAPSDTGSLSPPWEQDRRMMIPPPGQPYSDPPLPPQRQDRYYSNSGRLSGPAELRSFNMPSLGKVDGPMSLEMESSTNDTKDDLDNSNVPDSSLPAENQATGSRFGFSPLPPIRGPLFPVDPRSHFMRRGPSFPPPPPPPGNMYGASRDYFLPGPPPPPFPMRNAYSPRGFPHYLPPRAGYFPSPPHSESRSEFPSGLIPPSNEPATEHPEPQQET*	ATGGCGGAACTTGCTGTTCACAGAATCCTTCTTTTGGTTATTTCACTGACAAAGTGTCTGGAGGGTACAAAACTGCTGGCAGAACTTAAAAAATGTGGTGACCTGGAATGTGAAACTTTAATAAGCAGAGTTGTAGCCATGAGAGATTACACAGGACCTGATTGCCTATTCCTGAATTTCACTAAGGGAGAAGAAATATCTGTTTATGCTAAACTTGCAGGACAAAGAGAAGATTTGTGGGCAGGAAGTAAAGGAAAGAACTTTGGGTTTTTTCCCAGAGATGCAGTCCAGATTGAAGAGGTATTCGTATCTGAAGAGGTTGAAATATCAACTAAAGAATCTGACTTTCTTTGTCTCCTTGGAGTAAGTTACGTATTTGAAAATAAAGATAGGGAGTTTAACAGTCACAGTGGTGAAAATATGTATCCATATGAAGAAGAGCAAAAATATAGTATATATGGAAGTGATTTCCAGATAGAATCTGAATTTTATGCAATTTCTGAAGGCCAATTTCCCACATCAGAGTCTTCTGAAGATATTAGAAATGACTGGGAAGAAGCCAAAACTGGAAGTGTGAAACAGGATCACGTTCCAGAAGTGGATCATATCTCATCACCCTTAACTGAAGTACAAGGATGGTTTGGACTGAGAAAGGAACATGGTGAAGAAAAGCCTCTTGAATCAGTCATTGAACCTGTGCAAGGAAGCTCATTTCAAAGTAGAAAAATAACAGGGGGAGATGAAAATAACCTAGAGGAATTAAATAATGGTGAGCCCCGAACTGAACATAAGCGAGAACCTGAATCAGAATTTGATTCAGTACCAAAGCAACAGTTGGCACTAGCACTGGAGTCAGAGCATGTACTCAAACCCCAAGCCAATGGTTGGTTTGGTGGTGAATTTACAAGTAAATCTGACCACGATAATGAACAGGAAATAAAAATGATAAAAACTATGGAAACAGAGGATCAAATAGATAAGGAAAAAGTCTTAGAGAAAACAGATGATTCTTACACCATAGCATATTTTACAAAGTTATTCTATAATTTTGATAACCCTTGGAGCTTCCAGAACATTCCAAAGGAAACAGAGTTGCCATTTCCCAAACAGATACTGGATCAAAGTAATATGGTTGAAAATAATGAAAGAGAAGAATTTTCTGGAGAAAATGATCCTAGAGATAATATGAAAGATCTCACAATGTTGAAAAACAGATATTATCAATCAGATATGATCGCTCAAATAAAGTTACCTATGAAAATTCATGAAGAAGTATTTTTTGAAACCTCATCTAAAAATGATGAAAAATCAAAACCATCAGTGGACTTTGAAGGATCTGCTCAGGTGGAAATAGACAGATCCATGGAAAATCCCCTGTTAAACAGCCAGATGGTTTTAACTGATAGCTCTTTGTCTTCTCAAAATTACATTCCTCTAAATGAAAATGCTACTGAGTTTCAGATTCTGAAATACATATTTCAAATTAATGTTTATGAGTTCGTGAATTCTGCACTTTCACTGGTTATAATTCTTACAGAAAGGGTTGTGGAAGCATTGCCTGAAGATATGAGACCAGGCCCTAATCCTTATGGCCTTCCGTGGGAGTTGGTGATTTGTGCAGCTATTGGATTTTTAGCTATTTTCTTGTTTTTGTGGAGAAGTTTTAAATCTGTTAGAAGCCGGCTTTACATGGGAAGAGAAAAAAAGCTTGCTCTAAAACTTTCTGGACTAATTAAAGAAAAATGTGAACTACTTGAAAAAATTAGCCTTGTTCAAAAAGAGTATGAAGGCTTAGAGTCATCTTTAAAGGATACCAGTTTTGAGAAGGAGTCAACAGAAGCACAAAGTTTGGAGGCAACATATGAAAAGCTGGATAGGTCCAAGTCTAAACTTGAGGATGAAATACTCTTTCTAGAAAAAGAGCTAAAAGAAGAGAAATCTAAACATTCTGAACAGGATGAATTGATGGCAGATATATCAAAAAGGATACAGTCCCTAGAAGATGAATCAAAATCTCTCAAATCACAAATAGCTGAAGCTAAAACAACCTTGAAAATATTTCAAATGAATGAAGAACGACTTAAGGTAGCAATGAAAGAGGCTTTGAATGAAAATTCCCAACTTCAGGAAGGTCAGAAACAGCTTTTGCAAGAAGCTGAAGTGTGGAAAGAACAAGTGAGTGACCTTAATAAACAGAAAATTACATTTGAAGAATCTAAAGTACATGCAGAACAAGTTCTAAATGATAAAGAAAATCACATTAAGTCTCTGATTGAATGCTTGCTAAAGATGGAAGACTGGGGTGCTGTGCTTGGAGAAGACCTAACAGATGATGGTAACTTGGAATTGGAAATGAACAGTGAATCAGAAGTTGGTGCTTACTTAGATAATCAGCCAAAAGGAGCTTTGAAGAAAGTGGTTTATGCTGCTAAGTTAAATGCCTCCTTAAAAACCTTAGAAGTAGAAAGAAATCAAATTTATACTCAATTATCTGAAGTAGATAAAACAAAGGAAGACCTTACAGAACATATTAAAAATCTTCAGACTGAGCAAGCATCTTTGCAGTCAGAATATACACAGTTTGAAAGTGAGAATCAGAAGCTTCAGCAGAAACTTAAAGTAATGACTGAACTATATCAAGAACATGAAATGAAACTCCACAGGAAATTAACAGTAGAGGAAAATTACCGGTTAGAGAAAGAGGAGAAGCTTTCCAAAGTGGATGAAAAGATCAGCCGTGCAGCTGAAGAACTGGAGACCTATAGAAAGCGAGCCAAAGATCTTGAGGAAGAATTGGAGAGAACCATTCATTCTTATCAGGGGCAGATTATTTCCCATGAGAAAAAAGCACATGATAATTGGTTGGCAGCTCGGGCAGCTGAAAGAAACCTTAATGATTTAAGGAAAGAAAATGCTCACAACAGACAAAAATTAACTGAAACAGAGTTTAAGTTTGAACTTTTAGAAAAAGATCCTTATGCACTTGATGTTCCAAATACAACATTTGGCAGAGAGCATTCCCCATATGGTGCCTCACCATTGGGTCGACCTTCATCTGAAACGAGAGCTTTTCTCTCTCCTCCAACTTTGTTGGAGGGTCCACTCAGACTCTCACCTTTGCTTCCAGGGGGAGAAGGAAGAGGCTCAAGAGGCCCAAAGAATCCTCTGGATCATCAGATTAGCAATGAAAGGGGAGAATCAAGCCATGATAGGTTAACTGATCCTCATAGAGCACCTTCTGACACTGGGTCCTTGTCACCTCCATGGGAACAGGATCGTAGGATGATGATCCCTCCACCAGGTCAACCATATTCTGATCCACCTCTTCCTCCACAAAGGCAAGATAGATATTATTCTAATTCTGGTAGATTATCTGGACCAGCAGAACTCAGAAGTTTTAATATGCCTTCTTTGGGTAAAGTGGATGGGCCTATGTCTTTAGAAATGGAATCCAGTACAAATGATACCAAAGATGATCTTGATAATTCAAATGTGCCTGATTCATCTCTGCCTGCTGAAAACCAAGCAACTGGCTCTCGCTTTGGTTTTTCACCTCTTCCTCCAATCCGAGGTCCATTGTTTCCAGTGGACCCAAGGAGTCACTTCATGAGAAGAGGACCTTCTTTTCCTCCACCTCCTCCACCTCCAGGAAACATGTATGGAGCATCTAGAGATTATTTTCTACCTGGCCCACCACCCCCTCCATTCCCAATGAGAAATGCTTATTCACCGAGGGGTTTTCCTCATTATCTTCCCCCAAGAGCTGGATATTTCCCCTCACCCCCACATTCTGAAAGTAGAAGTGAGTTCCCTTCAGGGTTGATTCCGCCTTCAAATGAGCCTGCTACTGAACATCCAGAACCACAACAAGAAACCTGA
Marmota monax	>XP_046316873.1 melanoma inhibitory activity protein 2 isoform X8 [Marmota monax]	Marmota monax	CCTCCTCCACCTCCAGGAAACATGTATGGAGCATCTAGAGATTATTTTCTACCTGGCCCA	67215	PPPPPGNMYGASRDYFLPGP	>lcl|NW_026693777.1_cds_XP_046316870.1_25039 gene=Mia2 db_xref=GeneID:124104194 protein=melanoma inhibitory activity protein 2 isoform X6 protein_id=XP_046316870.1 location=join(4239193..42393074242424..42425574243744..42438304249037..42499284256376..42565884256689..42567894271988..42721164276527..42765484276664..42767524283606..42836774285886..42859964286609..42866804287365..42874694289465..42895874291518..42916384300099..43001454300861..43009514307771..43079094309899..43100004310933..43109934311830..43118654314988..43150554316276..43163584322272..43224304335091..43352134338386..43384444339562..43397904341070..4341236) gbkey=CDS	MAELAVHRILLLVISLTKCLEGTKLLAELKKCGDLECETLISRVVAMRDYTGPDCLFLNFTKGEEISVYAKLAGQREDLWAGSKGKNFGFFPRDAVQIEEVFVSEEVEISTKESDFLCLLGVSYVFENKDREFNSHSGENMYPYEEEQKYSIYGSDFQIESEFYAISEGQFPTSESSEDIRNDWEEAKTGSVKQDHVPEVDHISSPLTEVQGWFGLRKEHGEEKPLESVIEPVQGSSFQSRKITGGDENNLEELNNGEPRTEHKREPESEFDSVPKQQLALALESEHVLKPQANGWFGGEFTSKSDHDNEQEIKMIKTMETEDQIDKEKVLEKTDDSYTIAYFTKLFYNFDNPWSFQNIPKETELPFPKQILDQSNMVENNEREEFSGENDPRDNMKDLTMLKNRYYQSDMIAQIKLPMKIHEEVFFETSSKNDEKSKPSVDFEGSAQVEIDRSMENPLLNSQMVLTDSSLSSQNYIPLNENATEFQILKYIFQINVYEFVNSALSLVIILTERVVEALPEDMRPGPNPYGLPWELVICAAIGFLAIFLFLWRSFKSVRSRLYMGREKKLALKLSGLIKEKCELLEKISLVQKEYEGLESSLKDTSFEKESTEAQSLEATYEKLDRSKSKLEDEILFLEKELKEEKSKHSEQDELMADISKRIQSLEDESKSLKSQIAEAKTTLKIFQMNEERLKVAMKEALNENSQLQEGQKQLLQEAEVWKEQVSDLNKQKITFEESKVHAEQVLNDKENHIKSLIECLLKMEDWGAVLGEDLTDDGNLELEMNSESEVGAYLDNQPKGALKKVVYAAKLNASLKTLEVERNQIYTQLSEVDKTKEDLTEHIKNLQTEQASLQSEYTQFESENQKLQQKLKVMTELYQEHEMKLHRKLTVEENYRLEKEEKLSKVDEKISRAAEELETYRKRAKDLEEELERTIHSYQGQIISHEKKAHDNWLAARAAERNLNDLRKENAHNRQKLTETEFKFELLEKDPYALDVPNTTFGRGSRGPKNPLDHQISNERGESSHDRLTDPHRAPSDTGSLSPPWEQDRRMMIPPPGQPYSDPPLPPQRQDRYYSNSGRLSGPAELRSFNMPSLGKVDGPMSLEMESSTNDTKDDLDNSNVPDSSLPAENQATGSRFGFSPLPPIRGPLFPVDPRSHFMRRGPSFPPPPPPPGNMYGASRDYFLPGPPPPPFPMRNAYSPRGFPHYLPPRAGYFPSPPHSESRSEFPSGLIPPSNEPATEHPEPQQET*	ATGGCGGAACTTGCTGTTCACAGAATCCTTCTTTTGGTTATTTCACTGACAAAGTGTCTGGAGGGTACAAAACTGCTGGCAGAACTTAAAAAATGTGGTGACCTGGAATGTGAAACTTTAATAAGCAGAGTTGTAGCCATGAGAGATTACACAGGACCTGATTGCCTATTCCTGAATTTCACTAAGGGAGAAGAAATATCTGTTTATGCTAAACTTGCAGGACAAAGAGAAGATTTGTGGGCAGGAAGTAAAGGAAAGAACTTTGGGTTTTTTCCCAGAGATGCAGTCCAGATTGAAGAGGTATTCGTATCTGAAGAGGTTGAAATATCAACTAAAGAATCTGACTTTCTTTGTCTCCTTGGAGTAAGTTACGTATTTGAAAATAAAGATAGGGAGTTTAACAGTCACAGTGGTGAAAATATGTATCCATATGAAGAAGAGCAAAAATATAGTATATATGGAAGTGATTTCCAGATAGAATCTGAATTTTATGCAATTTCTGAAGGCCAATTTCCCACATCAGAGTCTTCTGAAGATATTAGAAATGACTGGGAAGAAGCCAAAACTGGAAGTGTGAAACAGGATCACGTTCCAGAAGTGGATCATATCTCATCACCCTTAACTGAAGTACAAGGATGGTTTGGACTGAGAAAGGAACATGGTGAAGAAAAGCCTCTTGAATCAGTCATTGAACCTGTGCAAGGAAGCTCATTTCAAAGTAGAAAAATAACAGGGGGAGATGAAAATAACCTAGAGGAATTAAATAATGGTGAGCCCCGAACTGAACATAAGCGAGAACCTGAATCAGAATTTGATTCAGTACCAAAGCAACAGTTGGCACTAGCACTGGAGTCAGAGCATGTACTCAAACCCCAAGCCAATGGTTGGTTTGGTGGTGAATTTACAAGTAAATCTGACCACGATAATGAACAGGAAATAAAAATGATAAAAACTATGGAAACAGAGGATCAAATAGATAAGGAAAAAGTCTTAGAGAAAACAGATGATTCTTACACCATAGCATATTTTACAAAGTTATTCTATAATTTTGATAACCCTTGGAGCTTCCAGAACATTCCAAAGGAAACAGAGTTGCCATTTCCCAAACAGATACTGGATCAAAGTAATATGGTTGAAAATAATGAAAGAGAAGAATTTTCTGGAGAAAATGATCCTAGAGATAATATGAAAGATCTCACAATGTTGAAAAACAGATATTATCAATCAGATATGATCGCTCAAATAAAGTTACCTATGAAAATTCATGAAGAAGTATTTTTTGAAACCTCATCTAAAAATGATGAAAAATCAAAACCATCAGTGGACTTTGAAGGATCTGCTCAGGTGGAAATAGACAGATCCATGGAAAATCCCCTGTTAAACAGCCAGATGGTTTTAACTGATAGCTCTTTGTCTTCTCAAAATTACATTCCTCTAAATGAAAATGCTACTGAGTTTCAGATTCTGAAATACATATTTCAAATTAATGTTTATGAGTTCGTGAATTCTGCACTTTCACTGGTTATAATTCTTACAGAAAGGGTTGTGGAAGCATTGCCTGAAGATATGAGACCAGGCCCTAATCCTTATGGCCTTCCGTGGGAGTTGGTGATTTGTGCAGCTATTGGATTTTTAGCTATTTTCTTGTTTTTGTGGAGAAGTTTTAAATCTGTTAGAAGCCGGCTTTACATGGGAAGAGAAAAAAAGCTTGCTCTAAAACTTTCTGGACTAATTAAAGAAAAATGTGAACTACTTGAAAAAATTAGCCTTGTTCAAAAAGAGTATGAAGGCTTAGAGTCATCTTTAAAGGATACCAGTTTTGAGAAGGAGTCAACAGAAGCACAAAGTTTGGAGGCAACATATGAAAAGCTGGATAGGTCCAAGTCTAAACTTGAGGATGAAATACTCTTTCTAGAAAAAGAGCTAAAAGAAGAGAAATCTAAACATTCTGAACAGGATGAATTGATGGCAGATATATCAAAAAGGATACAGTCCCTAGAAGATGAATCAAAATCTCTCAAATCACAAATAGCTGAAGCTAAAACAACCTTGAAAATATTTCAAATGAATGAAGAACGACTTAAGGTAGCAATGAAAGAGGCTTTGAATGAAAATTCCCAACTTCAGGAAGGTCAGAAACAGCTTTTGCAAGAAGCTGAAGTGTGGAAAGAACAAGTGAGTGACCTTAATAAACAGAAAATTACATTTGAAGAATCTAAAGTACATGCAGAACAAGTTCTAAATGATAAAGAAAATCACATTAAGTCTCTGATTGAATGCTTGCTAAAGATGGAAGACTGGGGTGCTGTGCTTGGAGAAGACCTAACAGATGATGGTAACTTGGAATTGGAAATGAACAGTGAATCAGAAGTTGGTGCTTACTTAGATAATCAGCCAAAAGGAGCTTTGAAGAAAGTGGTTTATGCTGCTAAGTTAAATGCCTCCTTAAAAACCTTAGAAGTAGAAAGAAATCAAATTTATACTCAATTATCTGAAGTAGATAAAACAAAGGAAGACCTTACAGAACATATTAAAAATCTTCAGACTGAGCAAGCATCTTTGCAGTCAGAATATACACAGTTTGAAAGTGAGAATCAGAAGCTTCAGCAGAAACTTAAAGTAATGACTGAACTATATCAAGAACATGAAATGAAACTCCACAGGAAATTAACAGTAGAGGAAAATTACCGGTTAGAGAAAGAGGAGAAGCTTTCCAAAGTGGATGAAAAGATCAGCCGTGCAGCTGAAGAACTGGAGACCTATAGAAAGCGAGCCAAAGATCTTGAGGAAGAATTGGAGAGAACCATTCATTCTTATCAGGGGCAGATTATTTCCCATGAGAAAAAAGCACATGATAATTGGTTGGCAGCTCGGGCAGCTGAAAGAAACCTTAATGATTTAAGGAAAGAAAATGCTCACAACAGACAAAAATTAACTGAAACAGAGTTTAAGTTTGAACTTTTAGAAAAAGATCCTTATGCACTTGATGTTCCAAATACAACATTTGGCAGAGGCTCAAGAGGCCCAAAGAATCCTCTGGATCATCAGATTAGCAATGAAAGGGGAGAATCAAGCCATGATAGGTTAACTGATCCTCATAGAGCACCTTCTGACACTGGGTCCTTGTCACCTCCATGGGAACAGGATCGTAGGATGATGATCCCTCCACCAGGTCAACCATATTCTGATCCACCTCTTCCTCCACAAAGGCAAGATAGATATTATTCTAATTCTGGTAGATTATCTGGACCAGCAGAACTCAGAAGTTTTAATATGCCTTCTTTGGGTAAAGTGGATGGGCCTATGTCTTTAGAAATGGAATCCAGTACAAATGATACCAAAGATGATCTTGATAATTCAAATGTGCCTGATTCATCTCTGCCTGCTGAAAACCAAGCAACTGGCTCTCGCTTTGGTTTTTCACCTCTTCCTCCAATCCGAGGTCCATTGTTTCCAGTGGACCCAAGGAGTCACTTCATGAGAAGAGGACCTTCTTTTCCTCCACCTCCTCCACCTCCAGGAAACATGTATGGAGCATCTAGAGATTATTTTCTACCTGGCCCACCACCCCCTCCATTCCCAATGAGAAATGCTTATTCACCGAGGGGTTTTCCTCATTATCTTCCCCCAAGAGCTGGATATTTCCCCTCACCCCCACATTCTGAAAGTAGAAGTGAGTTCCCTTCAGGGTTGATTCCGCCTTCAAATGAGCCTGCTACTGAACATCCAGAACCACAACAAGAAACCTGA
Marmota monax	>XP_046316873.1 melanoma inhibitory activity protein 2 isoform X8 [Marmota monax]	Marmota monax	CCTCCTCCACCTCCAGGAAACATGTATGGAGCATCTAGAGATTATTTTCTACCTGGCCCA	67216	PPPPPGNMYGASRDYFLPGP	>lcl|NW_026693777.1_cds_XP_046316866.1_25040 gene=Mia2 db_xref=GeneID:124104194 protein=melanoma inhibitory activity protein 2 isoform X2 protein_id=XP_046316866.1 location=join(4239193..42393074242424..42425574243744..42438304249037..42499284256376..42565884256689..42567894271988..42721164276527..42765484276664..42767524285886..42859964286609..42866804287365..42874694289465..42895874291518..42916384297585..42977854300099..43001454300861..43009514307771..43079094309899..43100004310933..43109934311830..43118654314988..43150554316276..43163584318182..43183104322272..43224304335091..43352134338386..43384444339562..43397904341070..4341236) gbkey=CDS	MAELAVHRILLLVISLTKCLEGTKLLAELKKCGDLECETLISRVVAMRDYTGPDCLFLNFTKGEEISVYAKLAGQREDLWAGSKGKNFGFFPRDAVQIEEVFVSEEVEISTKESDFLCLLGVSYVFENKDREFNSHSGENMYPYEEEQKYSIYGSDFQIESEFYAISEGQFPTSESSEDIRNDWEEAKTGSVKQDHVPEVDHISSPLTEVQGWFGLRKEHGEEKPLESVIEPVQGSSFQSRKITGGDENNLEELNNGEPRTEHKREPESEFDSVPKQQLALALESEHVLKPQANGWFGGEFTSKSDHDNEQEIKMIKTMETEDQIDKEKVLEKTDDSYTIAYFTKLFYNFDNPWSFQNIPKETELPFPKQILDQSNMVENNEREEFSGENDPRDNMKDLTMLKNRYYQSDMIAQIKLPMKIHEEVFFETSSKNDEKSKPSVDFEGSAQVEIDRSMENPLLNSQMVLTDSSLSSQNYIPLNENATEFQILKYIFQINVYEFVNSALSLVIILTERVVEALPEDMRPGPNPYGLPWELVICAAIGFLAIFLFLWRSFKSVRSRLYMGREKKLALKLSGLIKEKCELLEKISLVQKEATYEKLDRSKSKLEDEILFLEKELKEEKSKHSEQDELMADISKRIQSLEDESKSLKSQIAEAKTTLKIFQMNEERLKVAMKEALNENSQLQEGQKQLLQEAEVWKEQVSDLNKQKITFEESKVHAEQVLNDKENHIKSLIECLLKMEDWGAVLGEDLTDDGNLELEMNSESEVGAYLDRRICEPRQATSLSSEEISLNRIPDVIKAPLTYGGLLHQVLADSFSVAVHCSAPGTEGSLRGLGTSQDNQPKGALKKVVYAAKLNASLKTLEVERNQIYTQLSEVDKTKEDLTEHIKNLQTEQASLQSEYTQFESENQKLQQKLKVMTELYQEHEMKLHRKLTVEENYRLEKEEKLSKVDEKISRAAEELETYRKRAKDLEEELERTIHSYQGQIISHEKKAHDNWLAARAAERNLNDLRKENAHNRQKLTETEFKFELLEKDPYALDVPNTTFGREHSPYGASPLGRPSSETRAFLSPPTLLEGPLRLSPLLPGGEGRGSRGPKNPLDHQISNERGESSHDRLTDPHRAPSDTGSLSPPWEQDRRMMIPPPGQPYSDPPLPPQRQDRYYSNSGRLSGPAELRSFNMPSLGKVDGPMSLEMESSTNDTKDDLDNSNVPDSSLPAENQATGSRFGFSPLPPIRGPLFPVDPRSHFMRRGPSFPPPPPPPGNMYGASRDYFLPGPPPPPFPMRNAYSPRGFPHYLPPRAGYFPSPPHSESRSEFPSGLIPPSNEPATEHPEPQQET*	ATGGCGGAACTTGCTGTTCACAGAATCCTTCTTTTGGTTATTTCACTGACAAAGTGTCTGGAGGGTACAAAACTGCTGGCAGAACTTAAAAAATGTGGTGACCTGGAATGTGAAACTTTAATAAGCAGAGTTGTAGCCATGAGAGATTACACAGGACCTGATTGCCTATTCCTGAATTTCACTAAGGGAGAAGAAATATCTGTTTATGCTAAACTTGCAGGACAAAGAGAAGATTTGTGGGCAGGAAGTAAAGGAAAGAACTTTGGGTTTTTTCCCAGAGATGCAGTCCAGATTGAAGAGGTATTCGTATCTGAAGAGGTTGAAATATCAACTAAAGAATCTGACTTTCTTTGTCTCCTTGGAGTAAGTTACGTATTTGAAAATAAAGATAGGGAGTTTAACAGTCACAGTGGTGAAAATATGTATCCATATGAAGAAGAGCAAAAATATAGTATATATGGAAGTGATTTCCAGATAGAATCTGAATTTTATGCAATTTCTGAAGGCCAATTTCCCACATCAGAGTCTTCTGAAGATATTAGAAATGACTGGGAAGAAGCCAAAACTGGAAGTGTGAAACAGGATCACGTTCCAGAAGTGGATCATATCTCATCACCCTTAACTGAAGTACAAGGATGGTTTGGACTGAGAAAGGAACATGGTGAAGAAAAGCCTCTTGAATCAGTCATTGAACCTGTGCAAGGAAGCTCATTTCAAAGTAGAAAAATAACAGGGGGAGATGAAAATAACCTAGAGGAATTAAATAATGGTGAGCCCCGAACTGAACATAAGCGAGAACCTGAATCAGAATTTGATTCAGTACCAAAGCAACAGTTGGCACTAGCACTGGAGTCAGAGCATGTACTCAAACCCCAAGCCAATGGTTGGTTTGGTGGTGAATTTACAAGTAAATCTGACCACGATAATGAACAGGAAATAAAAATGATAAAAACTATGGAAACAGAGGATCAAATAGATAAGGAAAAAGTCTTAGAGAAAACAGATGATTCTTACACCATAGCATATTTTACAAAGTTATTCTATAATTTTGATAACCCTTGGAGCTTCCAGAACATTCCAAAGGAAACAGAGTTGCCATTTCCCAAACAGATACTGGATCAAAGTAATATGGTTGAAAATAATGAAAGAGAAGAATTTTCTGGAGAAAATGATCCTAGAGATAATATGAAAGATCTCACAATGTTGAAAAACAGATATTATCAATCAGATATGATCGCTCAAATAAAGTTACCTATGAAAATTCATGAAGAAGTATTTTTTGAAACCTCATCTAAAAATGATGAAAAATCAAAACCATCAGTGGACTTTGAAGGATCTGCTCAGGTGGAAATAGACAGATCCATGGAAAATCCCCTGTTAAACAGCCAGATGGTTTTAACTGATAGCTCTTTGTCTTCTCAAAATTACATTCCTCTAAATGAAAATGCTACTGAGTTTCAGATTCTGAAATACATATTTCAAATTAATGTTTATGAGTTCGTGAATTCTGCACTTTCACTGGTTATAATTCTTACAGAAAGGGTTGTGGAAGCATTGCCTGAAGATATGAGACCAGGCCCTAATCCTTATGGCCTTCCGTGGGAGTTGGTGATTTGTGCAGCTATTGGATTTTTAGCTATTTTCTTGTTTTTGTGGAGAAGTTTTAAATCTGTTAGAAGCCGGCTTTACATGGGAAGAGAAAAAAAGCTTGCTCTAAAACTTTCTGGACTAATTAAAGAAAAATGTGAACTACTTGAAAAAATTAGCCTTGTTCAAAAAGAGGCAACATATGAAAAGCTGGATAGGTCCAAGTCTAAACTTGAGGATGAAATACTCTTTCTAGAAAAAGAGCTAAAAGAAGAGAAATCTAAACATTCTGAACAGGATGAATTGATGGCAGATATATCAAAAAGGATACAGTCCCTAGAAGATGAATCAAAATCTCTCAAATCACAAATAGCTGAAGCTAAAACAACCTTGAAAATATTTCAAATGAATGAAGAACGACTTAAGGTAGCAATGAAAGAGGCTTTGAATGAAAATTCCCAACTTCAGGAAGGTCAGAAACAGCTTTTGCAAGAAGCTGAAGTGTGGAAAGAACAAGTGAGTGACCTTAATAAACAGAAAATTACATTTGAAGAATCTAAAGTACATGCAGAACAAGTTCTAAATGATAAAGAAAATCACATTAAGTCTCTGATTGAATGCTTGCTAAAGATGGAAGACTGGGGTGCTGTGCTTGGAGAAGACCTAACAGATGATGGTAACTTGGAATTGGAAATGAACAGTGAATCAGAAGTTGGTGCTTACTTAGACAGGCGTATATGTGAGCCTCGCCAGGCCACCTCTCTGTCATCAGAAGAGATCTCCCTTAACCGGATACCAGATGTTATAAAGGCACCACTTACCTATGGAGGCCTCCTCCACCAGGTGCTTGCTGATAGTTTTAGTGTGGCAGTTCACTGCAGTGCTCCGGGGACTGAAGGCTCACTCCGAGGCCTTGGAACATCTCAAGATAATCAGCCAAAAGGAGCTTTGAAGAAAGTGGTTTATGCTGCTAAGTTAAATGCCTCCTTAAAAACCTTAGAAGTAGAAAGAAATCAAATTTATACTCAATTATCTGAAGTAGATAAAACAAAGGAAGACCTTACAGAACATATTAAAAATCTTCAGACTGAGCAAGCATCTTTGCAGTCAGAATATACACAGTTTGAAAGTGAGAATCAGAAGCTTCAGCAGAAACTTAAAGTAATGACTGAACTATATCAAGAACATGAAATGAAACTCCACAGGAAATTAACAGTAGAGGAAAATTACCGGTTAGAGAAAGAGGAGAAGCTTTCCAAAGTGGATGAAAAGATCAGCCGTGCAGCTGAAGAACTGGAGACCTATAGAAAGCGAGCCAAAGATCTTGAGGAAGAATTGGAGAGAACCATTCATTCTTATCAGGGGCAGATTATTTCCCATGAGAAAAAAGCACATGATAATTGGTTGGCAGCTCGGGCAGCTGAAAGAAACCTTAATGATTTAAGGAAAGAAAATGCTCACAACAGACAAAAATTAACTGAAACAGAGTTTAAGTTTGAACTTTTAGAAAAAGATCCTTATGCACTTGATGTTCCAAATACAACATTTGGCAGAGAGCATTCCCCATATGGTGCCTCACCATTGGGTCGACCTTCATCTGAAACGAGAGCTTTTCTCTCTCCTCCAACTTTGTTGGAGGGTCCACTCAGACTCTCACCTTTGCTTCCAGGGGGAGAAGGAAGAGGCTCAAGAGGCCCAAAGAATCCTCTGGATCATCAGATTAGCAATGAAAGGGGAGAATCAAGCCATGATAGGTTAACTGATCCTCATAGAGCACCTTCTGACACTGGGTCCTTGTCACCTCCATGGGAACAGGATCGTAGGATGATGATCCCTCCACCAGGTCAACCATATTCTGATCCACCTCTTCCTCCACAAAGGCAAGATAGATATTATTCTAATTCTGGTAGATTATCTGGACCAGCAGAACTCAGAAGTTTTAATATGCCTTCTTTGGGTAAAGTGGATGGGCCTATGTCTTTAGAAATGGAATCCAGTACAAATGATACCAAAGATGATCTTGATAATTCAAATGTGCCTGATTCATCTCTGCCTGCTGAAAACCAAGCAACTGGCTCTCGCTTTGGTTTTTCACCTCTTCCTCCAATCCGAGGTCCATTGTTTCCAGTGGACCCAAGGAGTCACTTCATGAGAAGAGGACCTTCTTTTCCTCCACCTCCTCCACCTCCAGGAAACATGTATGGAGCATCTAGAGATTATTTTCTACCTGGCCCACCACCCCCTCCATTCCCAATGAGAAATGCTTATTCACCGAGGGGTTTTCCTCATTATCTTCCCCCAAGAGCTGGATATTTCCCCTCACCCCCACATTCTGAAAGTAGAAGTGAGTTCCCTTCAGGGTTGATTCCGCCTTCAAATGAGCCTGCTACTGAACATCCAGAACCACAACAAGAAACCTGA
Marmota monax	>XP_046316873.1 melanoma inhibitory activity protein 2 isoform X8 [Marmota monax]	Marmota monax	CCTCCTCCACCTCCAGGAAACATGTATGGAGCATCTAGAGATTATTTTCTACCTGGCCCA	67217	PPPPPGNMYGASRDYFLPGP	>lcl|NW_026693777.1_cds_XP_046316869.1_25041 gene=Mia2 db_xref=GeneID:124104194 protein=melanoma inhibitory activity protein 2 isoform X5 protein_id=XP_046316869.1 location=join(4239193..42393074242424..42425574243744..42438304249037..42499284256376..42565884256689..42567894271988..42721164276527..42765484276664..42767524285886..42859964286609..42866804287365..42874694289465..42895874291518..42916384300099..43001454300861..43009514307771..43079094309899..43100004310933..43109934311830..43118654314988..43150554316276..43163584318182..43183104322272..43224304335091..43352134338386..43384444339562..43397904341070..4341236) gbkey=CDS	MAELAVHRILLLVISLTKCLEGTKLLAELKKCGDLECETLISRVVAMRDYTGPDCLFLNFTKGEEISVYAKLAGQREDLWAGSKGKNFGFFPRDAVQIEEVFVSEEVEISTKESDFLCLLGVSYVFENKDREFNSHSGENMYPYEEEQKYSIYGSDFQIESEFYAISEGQFPTSESSEDIRNDWEEAKTGSVKQDHVPEVDHISSPLTEVQGWFGLRKEHGEEKPLESVIEPVQGSSFQSRKITGGDENNLEELNNGEPRTEHKREPESEFDSVPKQQLALALESEHVLKPQANGWFGGEFTSKSDHDNEQEIKMIKTMETEDQIDKEKVLEKTDDSYTIAYFTKLFYNFDNPWSFQNIPKETELPFPKQILDQSNMVENNEREEFSGENDPRDNMKDLTMLKNRYYQSDMIAQIKLPMKIHEEVFFETSSKNDEKSKPSVDFEGSAQVEIDRSMENPLLNSQMVLTDSSLSSQNYIPLNENATEFQILKYIFQINVYEFVNSALSLVIILTERVVEALPEDMRPGPNPYGLPWELVICAAIGFLAIFLFLWRSFKSVRSRLYMGREKKLALKLSGLIKEKCELLEKISLVQKEATYEKLDRSKSKLEDEILFLEKELKEEKSKHSEQDELMADISKRIQSLEDESKSLKSQIAEAKTTLKIFQMNEERLKVAMKEALNENSQLQEGQKQLLQEAEVWKEQVSDLNKQKITFEESKVHAEQVLNDKENHIKSLIECLLKMEDWGAVLGEDLTDDGNLELEMNSESEVGAYLDNQPKGALKKVVYAAKLNASLKTLEVERNQIYTQLSEVDKTKEDLTEHIKNLQTEQASLQSEYTQFESENQKLQQKLKVMTELYQEHEMKLHRKLTVEENYRLEKEEKLSKVDEKISRAAEELETYRKRAKDLEEELERTIHSYQGQIISHEKKAHDNWLAARAAERNLNDLRKENAHNRQKLTETEFKFELLEKDPYALDVPNTTFGREHSPYGASPLGRPSSETRAFLSPPTLLEGPLRLSPLLPGGEGRGSRGPKNPLDHQISNERGESSHDRLTDPHRAPSDTGSLSPPWEQDRRMMIPPPGQPYSDPPLPPQRQDRYYSNSGRLSGPAELRSFNMPSLGKVDGPMSLEMESSTNDTKDDLDNSNVPDSSLPAENQATGSRFGFSPLPPIRGPLFPVDPRSHFMRRGPSFPPPPPPPGNMYGASRDYFLPGPPPPPFPMRNAYSPRGFPHYLPPRAGYFPSPPHSESRSEFPSGLIPPSNEPATEHPEPQQET*	ATGGCGGAACTTGCTGTTCACAGAATCCTTCTTTTGGTTATTTCACTGACAAAGTGTCTGGAGGGTACAAAACTGCTGGCAGAACTTAAAAAATGTGGTGACCTGGAATGTGAAACTTTAATAAGCAGAGTTGTAGCCATGAGAGATTACACAGGACCTGATTGCCTATTCCTGAATTTCACTAAGGGAGAAGAAATATCTGTTTATGCTAAACTTGCAGGACAAAGAGAAGATTTGTGGGCAGGAAGTAAAGGAAAGAACTTTGGGTTTTTTCCCAGAGATGCAGTCCAGATTGAAGAGGTATTCGTATCTGAAGAGGTTGAAATATCAACTAAAGAATCTGACTTTCTTTGTCTCCTTGGAGTAAGTTACGTATTTGAAAATAAAGATAGGGAGTTTAACAGTCACAGTGGTGAAAATATGTATCCATATGAAGAAGAGCAAAAATATAGTATATATGGAAGTGATTTCCAGATAGAATCTGAATTTTATGCAATTTCTGAAGGCCAATTTCCCACATCAGAGTCTTCTGAAGATATTAGAAATGACTGGGAAGAAGCCAAAACTGGAAGTGTGAAACAGGATCACGTTCCAGAAGTGGATCATATCTCATCACCCTTAACTGAAGTACAAGGATGGTTTGGACTGAGAAAGGAACATGGTGAAGAAAAGCCTCTTGAATCAGTCATTGAACCTGTGCAAGGAAGCTCATTTCAAAGTAGAAAAATAACAGGGGGAGATGAAAATAACCTAGAGGAATTAAATAATGGTGAGCCCCGAACTGAACATAAGCGAGAACCTGAATCAGAATTTGATTCAGTACCAAAGCAACAGTTGGCACTAGCACTGGAGTCAGAGCATGTACTCAAACCCCAAGCCAATGGTTGGTTTGGTGGTGAATTTACAAGTAAATCTGACCACGATAATGAACAGGAAATAAAAATGATAAAAACTATGGAAACAGAGGATCAAATAGATAAGGAAAAAGTCTTAGAGAAAACAGATGATTCTTACACCATAGCATATTTTACAAAGTTATTCTATAATTTTGATAACCCTTGGAGCTTCCAGAACATTCCAAAGGAAACAGAGTTGCCATTTCCCAAACAGATACTGGATCAAAGTAATATGGTTGAAAATAATGAAAGAGAAGAATTTTCTGGAGAAAATGATCCTAGAGATAATATGAAAGATCTCACAATGTTGAAAAACAGATATTATCAATCAGATATGATCGCTCAAATAAAGTTACCTATGAAAATTCATGAAGAAGTATTTTTTGAAACCTCATCTAAAAATGATGAAAAATCAAAACCATCAGTGGACTTTGAAGGATCTGCTCAGGTGGAAATAGACAGATCCATGGAAAATCCCCTGTTAAACAGCCAGATGGTTTTAACTGATAGCTCTTTGTCTTCTCAAAATTACATTCCTCTAAATGAAAATGCTACTGAGTTTCAGATTCTGAAATACATATTTCAAATTAATGTTTATGAGTTCGTGAATTCTGCACTTTCACTGGTTATAATTCTTACAGAAAGGGTTGTGGAAGCATTGCCTGAAGATATGAGACCAGGCCCTAATCCTTATGGCCTTCCGTGGGAGTTGGTGATTTGTGCAGCTATTGGATTTTTAGCTATTTTCTTGTTTTTGTGGAGAAGTTTTAAATCTGTTAGAAGCCGGCTTTACATGGGAAGAGAAAAAAAGCTTGCTCTAAAACTTTCTGGACTAATTAAAGAAAAATGTGAACTACTTGAAAAAATTAGCCTTGTTCAAAAAGAGGCAACATATGAAAAGCTGGATAGGTCCAAGTCTAAACTTGAGGATGAAATACTCTTTCTAGAAAAAGAGCTAAAAGAAGAGAAATCTAAACATTCTGAACAGGATGAATTGATGGCAGATATATCAAAAAGGATACAGTCCCTAGAAGATGAATCAAAATCTCTCAAATCACAAATAGCTGAAGCTAAAACAACCTTGAAAATATTTCAAATGAATGAAGAACGACTTAAGGTAGCAATGAAAGAGGCTTTGAATGAAAATTCCCAACTTCAGGAAGGTCAGAAACAGCTTTTGCAAGAAGCTGAAGTGTGGAAAGAACAAGTGAGTGACCTTAATAAACAGAAAATTACATTTGAAGAATCTAAAGTACATGCAGAACAAGTTCTAAATGATAAAGAAAATCACATTAAGTCTCTGATTGAATGCTTGCTAAAGATGGAAGACTGGGGTGCTGTGCTTGGAGAAGACCTAACAGATGATGGTAACTTGGAATTGGAAATGAACAGTGAATCAGAAGTTGGTGCTTACTTAGATAATCAGCCAAAAGGAGCTTTGAAGAAAGTGGTTTATGCTGCTAAGTTAAATGCCTCCTTAAAAACCTTAGAAGTAGAAAGAAATCAAATTTATACTCAATTATCTGAAGTAGATAAAACAAAGGAAGACCTTACAGAACATATTAAAAATCTTCAGACTGAGCAAGCATCTTTGCAGTCAGAATATACACAGTTTGAAAGTGAGAATCAGAAGCTTCAGCAGAAACTTAAAGTAATGACTGAACTATATCAAGAACATGAAATGAAACTCCACAGGAAATTAACAGTAGAGGAAAATTACCGGTTAGAGAAAGAGGAGAAGCTTTCCAAAGTGGATGAAAAGATCAGCCGTGCAGCTGAAGAACTGGAGACCTATAGAAAGCGAGCCAAAGATCTTGAGGAAGAATTGGAGAGAACCATTCATTCTTATCAGGGGCAGATTATTTCCCATGAGAAAAAAGCACATGATAATTGGTTGGCAGCTCGGGCAGCTGAAAGAAACCTTAATGATTTAAGGAAAGAAAATGCTCACAACAGACAAAAATTAACTGAAACAGAGTTTAAGTTTGAACTTTTAGAAAAAGATCCTTATGCACTTGATGTTCCAAATACAACATTTGGCAGAGAGCATTCCCCATATGGTGCCTCACCATTGGGTCGACCTTCATCTGAAACGAGAGCTTTTCTCTCTCCTCCAACTTTGTTGGAGGGTCCACTCAGACTCTCACCTTTGCTTCCAGGGGGAGAAGGAAGAGGCTCAAGAGGCCCAAAGAATCCTCTGGATCATCAGATTAGCAATGAAAGGGGAGAATCAAGCCATGATAGGTTAACTGATCCTCATAGAGCACCTTCTGACACTGGGTCCTTGTCACCTCCATGGGAACAGGATCGTAGGATGATGATCCCTCCACCAGGTCAACCATATTCTGATCCACCTCTTCCTCCACAAAGGCAAGATAGATATTATTCTAATTCTGGTAGATTATCTGGACCAGCAGAACTCAGAAGTTTTAATATGCCTTCTTTGGGTAAAGTGGATGGGCCTATGTCTTTAGAAATGGAATCCAGTACAAATGATACCAAAGATGATCTTGATAATTCAAATGTGCCTGATTCATCTCTGCCTGCTGAAAACCAAGCAACTGGCTCTCGCTTTGGTTTTTCACCTCTTCCTCCAATCCGAGGTCCATTGTTTCCAGTGGACCCAAGGAGTCACTTCATGAGAAGAGGACCTTCTTTTCCTCCACCTCCTCCACCTCCAGGAAACATGTATGGAGCATCTAGAGATTATTTTCTACCTGGCCCACCACCCCCTCCATTCCCAATGAGAAATGCTTATTCACCGAGGGGTTTTCCTCATTATCTTCCCCCAAGAGCTGGATATTTCCCCTCACCCCCACATTCTGAAAGTAGAAGTGAGTTCCCTTCAGGGTTGATTCCGCCTTCAAATGAGCCTGCTACTGAACATCCAGAACCACAACAAGAAACCTGA
Marmota monax	>XP_046316873.1 melanoma inhibitory activity protein 2 isoform X8 [Marmota monax]	Marmota monax	CCTCCTCCACCTCCAGGAAACATGTATGGAGCATCTAGAGATTATTTTCTACCTGGCCCA	67218	PPPPPGNMYGASRDYFLPGP	>lcl|NW_026693777.1_cds_XP_046316871.1_25042 gene=Mia2 db_xref=GeneID:124104194 protein=melanoma inhibitory activity protein 2 isoform X7 protein_id=XP_046316871.1 location=join(4239193..42393074242424..42425574243744..42438304249037..42499284256376..42565884256689..42567894271988..42721164276527..42765484276664..42767524285886..42859964286609..42866804287365..42874694289465..42895874291518..42916384300099..43001454300861..43009514307771..43079094309899..43100004310933..43109934311830..43118654314988..43150554316276..43163584322272..43224304335091..43352134338386..43384444339562..43397904341070..4341236) gbkey=CDS	MAELAVHRILLLVISLTKCLEGTKLLAELKKCGDLECETLISRVVAMRDYTGPDCLFLNFTKGEEISVYAKLAGQREDLWAGSKGKNFGFFPRDAVQIEEVFVSEEVEISTKESDFLCLLGVSYVFENKDREFNSHSGENMYPYEEEQKYSIYGSDFQIESEFYAISEGQFPTSESSEDIRNDWEEAKTGSVKQDHVPEVDHISSPLTEVQGWFGLRKEHGEEKPLESVIEPVQGSSFQSRKITGGDENNLEELNNGEPRTEHKREPESEFDSVPKQQLALALESEHVLKPQANGWFGGEFTSKSDHDNEQEIKMIKTMETEDQIDKEKVLEKTDDSYTIAYFTKLFYNFDNPWSFQNIPKETELPFPKQILDQSNMVENNEREEFSGENDPRDNMKDLTMLKNRYYQSDMIAQIKLPMKIHEEVFFETSSKNDEKSKPSVDFEGSAQVEIDRSMENPLLNSQMVLTDSSLSSQNYIPLNENATEFQILKYIFQINVYEFVNSALSLVIILTERVVEALPEDMRPGPNPYGLPWELVICAAIGFLAIFLFLWRSFKSVRSRLYMGREKKLALKLSGLIKEKCELLEKISLVQKEATYEKLDRSKSKLEDEILFLEKELKEEKSKHSEQDELMADISKRIQSLEDESKSLKSQIAEAKTTLKIFQMNEERLKVAMKEALNENSQLQEGQKQLLQEAEVWKEQVSDLNKQKITFEESKVHAEQVLNDKENHIKSLIECLLKMEDWGAVLGEDLTDDGNLELEMNSESEVGAYLDNQPKGALKKVVYAAKLNASLKTLEVERNQIYTQLSEVDKTKEDLTEHIKNLQTEQASLQSEYTQFESENQKLQQKLKVMTELYQEHEMKLHRKLTVEENYRLEKEEKLSKVDEKISRAAEELETYRKRAKDLEEELERTIHSYQGQIISHEKKAHDNWLAARAAERNLNDLRKENAHNRQKLTETEFKFELLEKDPYALDVPNTTFGRGSRGPKNPLDHQISNERGESSHDRLTDPHRAPSDTGSLSPPWEQDRRMMIPPPGQPYSDPPLPPQRQDRYYSNSGRLSGPAELRSFNMPSLGKVDGPMSLEMESSTNDTKDDLDNSNVPDSSLPAENQATGSRFGFSPLPPIRGPLFPVDPRSHFMRRGPSFPPPPPPPGNMYGASRDYFLPGPPPPPFPMRNAYSPRGFPHYLPPRAGYFPSPPHSESRSEFPSGLIPPSNEPATEHPEPQQET*	ATGGCGGAACTTGCTGTTCACAGAATCCTTCTTTTGGTTATTTCACTGACAAAGTGTCTGGAGGGTACAAAACTGCTGGCAGAACTTAAAAAATGTGGTGACCTGGAATGTGAAACTTTAATAAGCAGAGTTGTAGCCATGAGAGATTACACAGGACCTGATTGCCTATTCCTGAATTTCACTAAGGGAGAAGAAATATCTGTTTATGCTAAACTTGCAGGACAAAGAGAAGATTTGTGGGCAGGAAGTAAAGGAAAGAACTTTGGGTTTTTTCCCAGAGATGCAGTCCAGATTGAAGAGGTATTCGTATCTGAAGAGGTTGAAATATCAACTAAAGAATCTGACTTTCTTTGTCTCCTTGGAGTAAGTTACGTATTTGAAAATAAAGATAGGGAGTTTAACAGTCACAGTGGTGAAAATATGTATCCATATGAAGAAGAGCAAAAATATAGTATATATGGAAGTGATTTCCAGATAGAATCTGAATTTTATGCAATTTCTGAAGGCCAATTTCCCACATCAGAGTCTTCTGAAGATATTAGAAATGACTGGGAAGAAGCCAAAACTGGAAGTGTGAAACAGGATCACGTTCCAGAAGTGGATCATATCTCATCACCCTTAACTGAAGTACAAGGATGGTTTGGACTGAGAAAGGAACATGGTGAAGAAAAGCCTCTTGAATCAGTCATTGAACCTGTGCAAGGAAGCTCATTTCAAAGTAGAAAAATAACAGGGGGAGATGAAAATAACCTAGAGGAATTAAATAATGGTGAGCCCCGAACTGAACATAAGCGAGAACCTGAATCAGAATTTGATTCAGTACCAAAGCAACAGTTGGCACTAGCACTGGAGTCAGAGCATGTACTCAAACCCCAAGCCAATGGTTGGTTTGGTGGTGAATTTACAAGTAAATCTGACCACGATAATGAACAGGAAATAAAAATGATAAAAACTATGGAAACAGAGGATCAAATAGATAAGGAAAAAGTCTTAGAGAAAACAGATGATTCTTACACCATAGCATATTTTACAAAGTTATTCTATAATTTTGATAACCCTTGGAGCTTCCAGAACATTCCAAAGGAAACAGAGTTGCCATTTCCCAAACAGATACTGGATCAAAGTAATATGGTTGAAAATAATGAAAGAGAAGAATTTTCTGGAGAAAATGATCCTAGAGATAATATGAAAGATCTCACAATGTTGAAAAACAGATATTATCAATCAGATATGATCGCTCAAATAAAGTTACCTATGAAAATTCATGAAGAAGTATTTTTTGAAACCTCATCTAAAAATGATGAAAAATCAAAACCATCAGTGGACTTTGAAGGATCTGCTCAGGTGGAAATAGACAGATCCATGGAAAATCCCCTGTTAAACAGCCAGATGGTTTTAACTGATAGCTCTTTGTCTTCTCAAAATTACATTCCTCTAAATGAAAATGCTACTGAGTTTCAGATTCTGAAATACATATTTCAAATTAATGTTTATGAGTTCGTGAATTCTGCACTTTCACTGGTTATAATTCTTACAGAAAGGGTTGTGGAAGCATTGCCTGAAGATATGAGACCAGGCCCTAATCCTTATGGCCTTCCGTGGGAGTTGGTGATTTGTGCAGCTATTGGATTTTTAGCTATTTTCTTGTTTTTGTGGAGAAGTTTTAAATCTGTTAGAAGCCGGCTTTACATGGGAAGAGAAAAAAAGCTTGCTCTAAAACTTTCTGGACTAATTAAAGAAAAATGTGAACTACTTGAAAAAATTAGCCTTGTTCAAAAAGAGGCAACATATGAAAAGCTGGATAGGTCCAAGTCTAAACTTGAGGATGAAATACTCTTTCTAGAAAAAGAGCTAAAAGAAGAGAAATCTAAACATTCTGAACAGGATGAATTGATGGCAGATATATCAAAAAGGATACAGTCCCTAGAAGATGAATCAAAATCTCTCAAATCACAAATAGCTGAAGCTAAAACAACCTTGAAAATATTTCAAATGAATGAAGAACGACTTAAGGTAGCAATGAAAGAGGCTTTGAATGAAAATTCCCAACTTCAGGAAGGTCAGAAACAGCTTTTGCAAGAAGCTGAAGTGTGGAAAGAACAAGTGAGTGACCTTAATAAACAGAAAATTACATTTGAAGAATCTAAAGTACATGCAGAACAAGTTCTAAATGATAAAGAAAATCACATTAAGTCTCTGATTGAATGCTTGCTAAAGATGGAAGACTGGGGTGCTGTGCTTGGAGAAGACCTAACAGATGATGGTAACTTGGAATTGGAAATGAACAGTGAATCAGAAGTTGGTGCTTACTTAGATAATCAGCCAAAAGGAGCTTTGAAGAAAGTGGTTTATGCTGCTAAGTTAAATGCCTCCTTAAAAACCTTAGAAGTAGAAAGAAATCAAATTTATACTCAATTATCTGAAGTAGATAAAACAAAGGAAGACCTTACAGAACATATTAAAAATCTTCAGACTGAGCAAGCATCTTTGCAGTCAGAATATACACAGTTTGAAAGTGAGAATCAGAAGCTTCAGCAGAAACTTAAAGTAATGACTGAACTATATCAAGAACATGAAATGAAACTCCACAGGAAATTAACAGTAGAGGAAAATTACCGGTTAGAGAAAGAGGAGAAGCTTTCCAAAGTGGATGAAAAGATCAGCCGTGCAGCTGAAGAACTGGAGACCTATAGAAAGCGAGCCAAAGATCTTGAGGAAGAATTGGAGAGAACCATTCATTCTTATCAGGGGCAGATTATTTCCCATGAGAAAAAAGCACATGATAATTGGTTGGCAGCTCGGGCAGCTGAAAGAAACCTTAATGATTTAAGGAAAGAAAATGCTCACAACAGACAAAAATTAACTGAAACAGAGTTTAAGTTTGAACTTTTAGAAAAAGATCCTTATGCACTTGATGTTCCAAATACAACATTTGGCAGAGGCTCAAGAGGCCCAAAGAATCCTCTGGATCATCAGATTAGCAATGAAAGGGGAGAATCAAGCCATGATAGGTTAACTGATCCTCATAGAGCACCTTCTGACACTGGGTCCTTGTCACCTCCATGGGAACAGGATCGTAGGATGATGATCCCTCCACCAGGTCAACCATATTCTGATCCACCTCTTCCTCCACAAAGGCAAGATAGATATTATTCTAATTCTGGTAGATTATCTGGACCAGCAGAACTCAGAAGTTTTAATATGCCTTCTTTGGGTAAAGTGGATGGGCCTATGTCTTTAGAAATGGAATCCAGTACAAATGATACCAAAGATGATCTTGATAATTCAAATGTGCCTGATTCATCTCTGCCTGCTGAAAACCAAGCAACTGGCTCTCGCTTTGGTTTTTCACCTCTTCCTCCAATCCGAGGTCCATTGTTTCCAGTGGACCCAAGGAGTCACTTCATGAGAAGAGGACCTTCTTTTCCTCCACCTCCTCCACCTCCAGGAAACATGTATGGAGCATCTAGAGATTATTTTCTACCTGGCCCACCACCCCCTCCATTCCCAATGAGAAATGCTTATTCACCGAGGGGTTTTCCTCATTATCTTCCCCCAAGAGCTGGATATTTCCCCTCACCCCCACATTCTGAAAGTAGAAGTGAGTTCCCTTCAGGGTTGATTCCGCCTTCAAATGAGCCTGCTACTGAACATCCAGAACCACAACAAGAAACCTGA
Marmota monax	>XP_046316873.1 melanoma inhibitory activity protein 2 isoform X8 [Marmota monax]	Marmota monax	CCTCCTCCACCTCCAGGAAACATGTATGGAGCATCTAGAGATTATTTTCTACCTGGCCCA	67219	PPPPPGNMYGASRDYFLPGP	>lcl|NW_026693777.1_cds_XP_046316875.1_25043 gene=Mia2 db_xref=GeneID:124104194 protein=melanoma inhibitory activity protein 2 isoform X10 protein_id=XP_046316875.1 location=join(4265993..42660194271988..42721164276527..42765484276664..42767524283606..42836774285886..42859964286609..42866804287365..42874694289465..42895874291518..42916384297585..42977854300099..43001454300861..43009514307771..43079094309899..43100004310933..43109934311830..43118654314988..43150554316276..43163584318182..43183104322272..43224304335091..43352134338386..43384444339562..43397904341070..4341236) gbkey=CDS	MELNDLEEEVVEALPEDMRPGPNPYGLPWELVICAAIGFLAIFLFLWRSFKSVRSRLYMGREKKLALKLSGLIKEKCELLEKISLVQKEYEGLESSLKDTSFEKESTEAQSLEATYEKLDRSKSKLEDEILFLEKELKEEKSKHSEQDELMADISKRIQSLEDESKSLKSQIAEAKTTLKIFQMNEERLKVAMKEALNENSQLQEGQKQLLQEAEVWKEQVSDLNKQKITFEESKVHAEQVLNDKENHIKSLIECLLKMEDWGAVLGEDLTDDGNLELEMNSESEVGAYLDRRICEPRQATSLSSEEISLNRIPDVIKAPLTYGGLLHQVLADSFSVAVHCSAPGTEGSLRGLGTSQDNQPKGALKKVVYAAKLNASLKTLEVERNQIYTQLSEVDKTKEDLTEHIKNLQTEQASLQSEYTQFESENQKLQQKLKVMTELYQEHEMKLHRKLTVEENYRLEKEEKLSKVDEKISRAAEELETYRKRAKDLEEELERTIHSYQGQIISHEKKAHDNWLAARAAERNLNDLRKENAHNRQKLTETEFKFELLEKDPYALDVPNTTFGREHSPYGASPLGRPSSETRAFLSPPTLLEGPLRLSPLLPGGEGRGSRGPKNPLDHQISNERGESSHDRLTDPHRAPSDTGSLSPPWEQDRRMMIPPPGQPYSDPPLPPQRQDRYYSNSGRLSGPAELRSFNMPSLGKVDGPMSLEMESSTNDTKDDLDNSNVPDSSLPAENQATGSRFGFSPLPPIRGPLFPVDPRSHFMRRGPSFPPPPPPPGNMYGASRDYFLPGPPPPPFPMRNAYSPRGFPHYLPPRAGYFPSPPHSESRSEFPSGLIPPSNEPATEHPEPQQET*	ATGGAATTGAATGATCTGGAGGAAGAGGTTGTGGAAGCATTGCCTGAAGATATGAGACCAGGCCCTAATCCTTATGGCCTTCCGTGGGAGTTGGTGATTTGTGCAGCTATTGGATTTTTAGCTATTTTCTTGTTTTTGTGGAGAAGTTTTAAATCTGTTAGAAGCCGGCTTTACATGGGAAGAGAAAAAAAGCTTGCTCTAAAACTTTCTGGACTAATTAAAGAAAAATGTGAACTACTTGAAAAAATTAGCCTTGTTCAAAAAGAGTATGAAGGCTTAGAGTCATCTTTAAAGGATACCAGTTTTGAGAAGGAGTCAACAGAAGCACAAAGTTTGGAGGCAACATATGAAAAGCTGGATAGGTCCAAGTCTAAACTTGAGGATGAAATACTCTTTCTAGAAAAAGAGCTAAAAGAAGAGAAATCTAAACATTCTGAACAGGATGAATTGATGGCAGATATATCAAAAAGGATACAGTCCCTAGAAGATGAATCAAAATCTCTCAAATCACAAATAGCTGAAGCTAAAACAACCTTGAAAATATTTCAAATGAATGAAGAACGACTTAAGGTAGCAATGAAAGAGGCTTTGAATGAAAATTCCCAACTTCAGGAAGGTCAGAAACAGCTTTTGCAAGAAGCTGAAGTGTGGAAAGAACAAGTGAGTGACCTTAATAAACAGAAAATTACATTTGAAGAATCTAAAGTACATGCAGAACAAGTTCTAAATGATAAAGAAAATCACATTAAGTCTCTGATTGAATGCTTGCTAAAGATGGAAGACTGGGGTGCTGTGCTTGGAGAAGACCTAACAGATGATGGTAACTTGGAATTGGAAATGAACAGTGAATCAGAAGTTGGTGCTTACTTAGACAGGCGTATATGTGAGCCTCGCCAGGCCACCTCTCTGTCATCAGAAGAGATCTCCCTTAACCGGATACCAGATGTTATAAAGGCACCACTTACCTATGGAGGCCTCCTCCACCAGGTGCTTGCTGATAGTTTTAGTGTGGCAGTTCACTGCAGTGCTCCGGGGACTGAAGGCTCACTCCGAGGCCTTGGAACATCTCAAGATAATCAGCCAAAAGGAGCTTTGAAGAAAGTGGTTTATGCTGCTAAGTTAAATGCCTCCTTAAAAACCTTAGAAGTAGAAAGAAATCAAATTTATACTCAATTATCTGAAGTAGATAAAACAAAGGAAGACCTTACAGAACATATTAAAAATCTTCAGACTGAGCAAGCATCTTTGCAGTCAGAATATACACAGTTTGAAAGTGAGAATCAGAAGCTTCAGCAGAAACTTAAAGTAATGACTGAACTATATCAAGAACATGAAATGAAACTCCACAGGAAATTAACAGTAGAGGAAAATTACCGGTTAGAGAAAGAGGAGAAGCTTTCCAAAGTGGATGAAAAGATCAGCCGTGCAGCTGAAGAACTGGAGACCTATAGAAAGCGAGCCAAAGATCTTGAGGAAGAATTGGAGAGAACCATTCATTCTTATCAGGGGCAGATTATTTCCCATGAGAAAAAAGCACATGATAATTGGTTGGCAGCTCGGGCAGCTGAAAGAAACCTTAATGATTTAAGGAAAGAAAATGCTCACAACAGACAAAAATTAACTGAAACAGAGTTTAAGTTTGAACTTTTAGAAAAAGATCCTTATGCACTTGATGTTCCAAATACAACATTTGGCAGAGAGCATTCCCCATATGGTGCCTCACCATTGGGTCGACCTTCATCTGAAACGAGAGCTTTTCTCTCTCCTCCAACTTTGTTGGAGGGTCCACTCAGACTCTCACCTTTGCTTCCAGGGGGAGAAGGAAGAGGCTCAAGAGGCCCAAAGAATCCTCTGGATCATCAGATTAGCAATGAAAGGGGAGAATCAAGCCATGATAGGTTAACTGATCCTCATAGAGCACCTTCTGACACTGGGTCCTTGTCACCTCCATGGGAACAGGATCGTAGGATGATGATCCCTCCACCAGGTCAACCATATTCTGATCCACCTCTTCCTCCACAAAGGCAAGATAGATATTATTCTAATTCTGGTAGATTATCTGGACCAGCAGAACTCAGAAGTTTTAATATGCCTTCTTTGGGTAAAGTGGATGGGCCTATGTCTTTAGAAATGGAATCCAGTACAAATGATACCAAAGATGATCTTGATAATTCAAATGTGCCTGATTCATCTCTGCCTGCTGAAAACCAAGCAACTGGCTCTCGCTTTGGTTTTTCACCTCTTCCTCCAATCCGAGGTCCATTGTTTCCAGTGGACCCAAGGAGTCACTTCATGAGAAGAGGACCTTCTTTTCCTCCACCTCCTCCACCTCCAGGAAACATGTATGGAGCATCTAGAGATTATTTTCTACCTGGCCCACCACCCCCTCCATTCCCAATGAGAAATGCTTATTCACCGAGGGGTTTTCCTCATTATCTTCCCCCAAGAGCTGGATATTTCCCCTCACCCCCACATTCTGAAAGTAGAAGTGAGTTCCCTTCAGGGTTGATTCCGCCTTCAAATGAGCCTGCTACTGAACATCCAGAACCACAACAAGAAACCTGA
Marmota monax	>XP_046316873.1 melanoma inhibitory activity protein 2 isoform X8 [Marmota monax]	Marmota monax	CCTCCTCCACCTCCAGGAAACATGTATGGAGCATCTAGAGATTATTTTCTACCTGGCCCA	67220	PPPPPGNMYGASRDYFLPGP	>lcl|NW_026693777.1_cds_XP_046316878.1_25044 gene=Mia2 db_xref=GeneID:124104194 protein=melanoma inhibitory activity protein 2 isoform X13 protein_id=XP_046316878.1 location=join(4265993..42660194271988..42721164276527..42765484276664..42767524283606..42836774285886..42859964286609..42866804287365..42874694289465..42895874291518..42916384300099..43001454300861..43009514307771..43079094309899..43100004310933..43109934311830..43118654314988..43150554316276..43163584318182..43183104322272..43224304335091..43352134338386..43384444339562..43397904341070..4341236) gbkey=CDS	MELNDLEEEVVEALPEDMRPGPNPYGLPWELVICAAIGFLAIFLFLWRSFKSVRSRLYMGREKKLALKLSGLIKEKCELLEKISLVQKEYEGLESSLKDTSFEKESTEAQSLEATYEKLDRSKSKLEDEILFLEKELKEEKSKHSEQDELMADISKRIQSLEDESKSLKSQIAEAKTTLKIFQMNEERLKVAMKEALNENSQLQEGQKQLLQEAEVWKEQVSDLNKQKITFEESKVHAEQVLNDKENHIKSLIECLLKMEDWGAVLGEDLTDDGNLELEMNSESEVGAYLDNQPKGALKKVVYAAKLNASLKTLEVERNQIYTQLSEVDKTKEDLTEHIKNLQTEQASLQSEYTQFESENQKLQQKLKVMTELYQEHEMKLHRKLTVEENYRLEKEEKLSKVDEKISRAAEELETYRKRAKDLEEELERTIHSYQGQIISHEKKAHDNWLAARAAERNLNDLRKENAHNRQKLTETEFKFELLEKDPYALDVPNTTFGREHSPYGASPLGRPSSETRAFLSPPTLLEGPLRLSPLLPGGEGRGSRGPKNPLDHQISNERGESSHDRLTDPHRAPSDTGSLSPPWEQDRRMMIPPPGQPYSDPPLPPQRQDRYYSNSGRLSGPAELRSFNMPSLGKVDGPMSLEMESSTNDTKDDLDNSNVPDSSLPAENQATGSRFGFSPLPPIRGPLFPVDPRSHFMRRGPSFPPPPPPPGNMYGASRDYFLPGPPPPPFPMRNAYSPRGFPHYLPPRAGYFPSPPHSESRSEFPSGLIPPSNEPATEHPEPQQET*	ATGGAATTGAATGATCTGGAGGAAGAGGTTGTGGAAGCATTGCCTGAAGATATGAGACCAGGCCCTAATCCTTATGGCCTTCCGTGGGAGTTGGTGATTTGTGCAGCTATTGGATTTTTAGCTATTTTCTTGTTTTTGTGGAGAAGTTTTAAATCTGTTAGAAGCCGGCTTTACATGGGAAGAGAAAAAAAGCTTGCTCTAAAACTTTCTGGACTAATTAAAGAAAAATGTGAACTACTTGAAAAAATTAGCCTTGTTCAAAAAGAGTATGAAGGCTTAGAGTCATCTTTAAAGGATACCAGTTTTGAGAAGGAGTCAACAGAAGCACAAAGTTTGGAGGCAACATATGAAAAGCTGGATAGGTCCAAGTCTAAACTTGAGGATGAAATACTCTTTCTAGAAAAAGAGCTAAAAGAAGAGAAATCTAAACATTCTGAACAGGATGAATTGATGGCAGATATATCAAAAAGGATACAGTCCCTAGAAGATGAATCAAAATCTCTCAAATCACAAATAGCTGAAGCTAAAACAACCTTGAAAATATTTCAAATGAATGAAGAACGACTTAAGGTAGCAATGAAAGAGGCTTTGAATGAAAATTCCCAACTTCAGGAAGGTCAGAAACAGCTTTTGCAAGAAGCTGAAGTGTGGAAAGAACAAGTGAGTGACCTTAATAAACAGAAAATTACATTTGAAGAATCTAAAGTACATGCAGAACAAGTTCTAAATGATAAAGAAAATCACATTAAGTCTCTGATTGAATGCTTGCTAAAGATGGAAGACTGGGGTGCTGTGCTTGGAGAAGACCTAACAGATGATGGTAACTTGGAATTGGAAATGAACAGTGAATCAGAAGTTGGTGCTTACTTAGATAATCAGCCAAAAGGAGCTTTGAAGAAAGTGGTTTATGCTGCTAAGTTAAATGCCTCCTTAAAAACCTTAGAAGTAGAAAGAAATCAAATTTATACTCAATTATCTGAAGTAGATAAAACAAAGGAAGACCTTACAGAACATATTAAAAATCTTCAGACTGAGCAAGCATCTTTGCAGTCAGAATATACACAGTTTGAAAGTGAGAATCAGAAGCTTCAGCAGAAACTTAAAGTAATGACTGAACTATATCAAGAACATGAAATGAAACTCCACAGGAAATTAACAGTAGAGGAAAATTACCGGTTAGAGAAAGAGGAGAAGCTTTCCAAAGTGGATGAAAAGATCAGCCGTGCAGCTGAAGAACTGGAGACCTATAGAAAGCGAGCCAAAGATCTTGAGGAAGAATTGGAGAGAACCATTCATTCTTATCAGGGGCAGATTATTTCCCATGAGAAAAAAGCACATGATAATTGGTTGGCAGCTCGGGCAGCTGAAAGAAACCTTAATGATTTAAGGAAAGAAAATGCTCACAACAGACAAAAATTAACTGAAACAGAGTTTAAGTTTGAACTTTTAGAAAAAGATCCTTATGCACTTGATGTTCCAAATACAACATTTGGCAGAGAGCATTCCCCATATGGTGCCTCACCATTGGGTCGACCTTCATCTGAAACGAGAGCTTTTCTCTCTCCTCCAACTTTGTTGGAGGGTCCACTCAGACTCTCACCTTTGCTTCCAGGGGGAGAAGGAAGAGGCTCAAGAGGCCCAAAGAATCCTCTGGATCATCAGATTAGCAATGAAAGGGGAGAATCAAGCCATGATAGGTTAACTGATCCTCATAGAGCACCTTCTGACACTGGGTCCTTGTCACCTCCATGGGAACAGGATCGTAGGATGATGATCCCTCCACCAGGTCAACCATATTCTGATCCACCTCTTCCTCCACAAAGGCAAGATAGATATTATTCTAATTCTGGTAGATTATCTGGACCAGCAGAACTCAGAAGTTTTAATATGCCTTCTTTGGGTAAAGTGGATGGGCCTATGTCTTTAGAAATGGAATCCAGTACAAATGATACCAAAGATGATCTTGATAATTCAAATGTGCCTGATTCATCTCTGCCTGCTGAAAACCAAGCAACTGGCTCTCGCTTTGGTTTTTCACCTCTTCCTCCAATCCGAGGTCCATTGTTTCCAGTGGACCCAAGGAGTCACTTCATGAGAAGAGGACCTTCTTTTCCTCCACCTCCTCCACCTCCAGGAAACATGTATGGAGCATCTAGAGATTATTTTCTACCTGGCCCACCACCCCCTCCATTCCCAATGAGAAATGCTTATTCACCGAGGGGTTTTCCTCATTATCTTCCCCCAAGAGCTGGATATTTCCCCTCACCCCCACATTCTGAAAGTAGAAGTGAGTTCCCTTCAGGGTTGATTCCGCCTTCAAATGAGCCTGCTACTGAACATCCAGAACCACAACAAGAAACCTGA
Marmota monax	>XP_046316873.1 melanoma inhibitory activity protein 2 isoform X8 [Marmota monax]	Marmota monax	CCTCCTCCACCTCCAGGAAACATGTATGGAGCATCTAGAGATTATTTTCTACCTGGCCCA	67221	PPPPPGNMYGASRDYFLPGP	>lcl|NW_026693777.1_cds_XP_046316883.1_25045 gene=Mia2 db_xref=GeneID:124104194 protein=melanoma inhibitory activity protein 2 isoform X17 protein_id=XP_046316883.1 location=join(4265993..42660194271988..42721164276527..42765484276664..42767524283606..42836774285886..42859964286609..42866804287365..42874694289465..42895874291518..42916384300099..43001454300861..43009514307771..43079094309899..43100004310933..43109934311830..43118654314988..43150554316276..43163584322272..43224304335091..43352134338386..43384444339562..43397904341070..4341236) gbkey=CDS	MELNDLEEEVVEALPEDMRPGPNPYGLPWELVICAAIGFLAIFLFLWRSFKSVRSRLYMGREKKLALKLSGLIKEKCELLEKISLVQKEYEGLESSLKDTSFEKESTEAQSLEATYEKLDRSKSKLEDEILFLEKELKEEKSKHSEQDELMADISKRIQSLEDESKSLKSQIAEAKTTLKIFQMNEERLKVAMKEALNENSQLQEGQKQLLQEAEVWKEQVSDLNKQKITFEESKVHAEQVLNDKENHIKSLIECLLKMEDWGAVLGEDLTDDGNLELEMNSESEVGAYLDNQPKGALKKVVYAAKLNASLKTLEVERNQIYTQLSEVDKTKEDLTEHIKNLQTEQASLQSEYTQFESENQKLQQKLKVMTELYQEHEMKLHRKLTVEENYRLEKEEKLSKVDEKISRAAEELETYRKRAKDLEEELERTIHSYQGQIISHEKKAHDNWLAARAAERNLNDLRKENAHNRQKLTETEFKFELLEKDPYALDVPNTTFGRGSRGPKNPLDHQISNERGESSHDRLTDPHRAPSDTGSLSPPWEQDRRMMIPPPGQPYSDPPLPPQRQDRYYSNSGRLSGPAELRSFNMPSLGKVDGPMSLEMESSTNDTKDDLDNSNVPDSSLPAENQATGSRFGFSPLPPIRGPLFPVDPRSHFMRRGPSFPPPPPPPGNMYGASRDYFLPGPPPPPFPMRNAYSPRGFPHYLPPRAGYFPSPPHSESRSEFPSGLIPPSNEPATEHPEPQQET*	ATGGAATTGAATGATCTGGAGGAAGAGGTTGTGGAAGCATTGCCTGAAGATATGAGACCAGGCCCTAATCCTTATGGCCTTCCGTGGGAGTTGGTGATTTGTGCAGCTATTGGATTTTTAGCTATTTTCTTGTTTTTGTGGAGAAGTTTTAAATCTGTTAGAAGCCGGCTTTACATGGGAAGAGAAAAAAAGCTTGCTCTAAAACTTTCTGGACTAATTAAAGAAAAATGTGAACTACTTGAAAAAATTAGCCTTGTTCAAAAAGAGTATGAAGGCTTAGAGTCATCTTTAAAGGATACCAGTTTTGAGAAGGAGTCAACAGAAGCACAAAGTTTGGAGGCAACATATGAAAAGCTGGATAGGTCCAAGTCTAAACTTGAGGATGAAATACTCTTTCTAGAAAAAGAGCTAAAAGAAGAGAAATCTAAACATTCTGAACAGGATGAATTGATGGCAGATATATCAAAAAGGATACAGTCCCTAGAAGATGAATCAAAATCTCTCAAATCACAAATAGCTGAAGCTAAAACAACCTTGAAAATATTTCAAATGAATGAAGAACGACTTAAGGTAGCAATGAAAGAGGCTTTGAATGAAAATTCCCAACTTCAGGAAGGTCAGAAACAGCTTTTGCAAGAAGCTGAAGTGTGGAAAGAACAAGTGAGTGACCTTAATAAACAGAAAATTACATTTGAAGAATCTAAAGTACATGCAGAACAAGTTCTAAATGATAAAGAAAATCACATTAAGTCTCTGATTGAATGCTTGCTAAAGATGGAAGACTGGGGTGCTGTGCTTGGAGAAGACCTAACAGATGATGGTAACTTGGAATTGGAAATGAACAGTGAATCAGAAGTTGGTGCTTACTTAGATAATCAGCCAAAAGGAGCTTTGAAGAAAGTGGTTTATGCTGCTAAGTTAAATGCCTCCTTAAAAACCTTAGAAGTAGAAAGAAATCAAATTTATACTCAATTATCTGAAGTAGATAAAACAAAGGAAGACCTTACAGAACATATTAAAAATCTTCAGACTGAGCAAGCATCTTTGCAGTCAGAATATACACAGTTTGAAAGTGAGAATCAGAAGCTTCAGCAGAAACTTAAAGTAATGACTGAACTATATCAAGAACATGAAATGAAACTCCACAGGAAATTAACAGTAGAGGAAAATTACCGGTTAGAGAAAGAGGAGAAGCTTTCCAAAGTGGATGAAAAGATCAGCCGTGCAGCTGAAGAACTGGAGACCTATAGAAAGCGAGCCAAAGATCTTGAGGAAGAATTGGAGAGAACCATTCATTCTTATCAGGGGCAGATTATTTCCCATGAGAAAAAAGCACATGATAATTGGTTGGCAGCTCGGGCAGCTGAAAGAAACCTTAATGATTTAAGGAAAGAAAATGCTCACAACAGACAAAAATTAACTGAAACAGAGTTTAAGTTTGAACTTTTAGAAAAAGATCCTTATGCACTTGATGTTCCAAATACAACATTTGGCAGAGGCTCAAGAGGCCCAAAGAATCCTCTGGATCATCAGATTAGCAATGAAAGGGGAGAATCAAGCCATGATAGGTTAACTGATCCTCATAGAGCACCTTCTGACACTGGGTCCTTGTCACCTCCATGGGAACAGGATCGTAGGATGATGATCCCTCCACCAGGTCAACCATATTCTGATCCACCTCTTCCTCCACAAAGGCAAGATAGATATTATTCTAATTCTGGTAGATTATCTGGACCAGCAGAACTCAGAAGTTTTAATATGCCTTCTTTGGGTAAAGTGGATGGGCCTATGTCTTTAGAAATGGAATCCAGTACAAATGATACCAAAGATGATCTTGATAATTCAAATGTGCCTGATTCATCTCTGCCTGCTGAAAACCAAGCAACTGGCTCTCGCTTTGGTTTTTCACCTCTTCCTCCAATCCGAGGTCCATTGTTTCCAGTGGACCCAAGGAGTCACTTCATGAGAAGAGGACCTTCTTTTCCTCCACCTCCTCCACCTCCAGGAAACATGTATGGAGCATCTAGAGATTATTTTCTACCTGGCCCACCACCCCCTCCATTCCCAATGAGAAATGCTTATTCACCGAGGGGTTTTCCTCATTATCTTCCCCCAAGAGCTGGATATTTCCCCTCACCCCCACATTCTGAAAGTAGAAGTGAGTTCCCTTCAGGGTTGATTCCGCCTTCAAATGAGCCTGCTACTGAACATCCAGAACCACAACAAGAAACCTGA
Marmota monax	>XP_046316873.1 melanoma inhibitory activity protein 2 isoform X8 [Marmota monax]	Marmota monax	CCTCCTCCACCTCCAGGAAACATGTATGGAGCATCTAGAGATTATTTTCTACCTGGCCCA	67222	PPPPPGNMYGASRDYFLPGP	>lcl|NW_026693777.1_cds_XP_046316881.1_25046 gene=Mia2 db_xref=GeneID:124104194 protein=melanoma inhibitory activity protein 2 isoform X15 protein_id=XP_046316881.1 location=join(4265993..42660194271988..42721164276527..42765484276664..42767524285886..42859964286609..42866804287365..42874694289465..42895874291518..42916384300099..43001454300861..43009514307771..43079094309899..43100004310933..43109934311830..43118654314988..43150554316276..43163584318182..43183104322272..43224304335091..43352134338386..43384444339562..43397904341070..4341236) gbkey=CDS	MELNDLEEEVVEALPEDMRPGPNPYGLPWELVICAAIGFLAIFLFLWRSFKSVRSRLYMGREKKLALKLSGLIKEKCELLEKISLVQKEATYEKLDRSKSKLEDEILFLEKELKEEKSKHSEQDELMADISKRIQSLEDESKSLKSQIAEAKTTLKIFQMNEERLKVAMKEALNENSQLQEGQKQLLQEAEVWKEQVSDLNKQKITFEESKVHAEQVLNDKENHIKSLIECLLKMEDWGAVLGEDLTDDGNLELEMNSESEVGAYLDNQPKGALKKVVYAAKLNASLKTLEVERNQIYTQLSEVDKTKEDLTEHIKNLQTEQASLQSEYTQFESENQKLQQKLKVMTELYQEHEMKLHRKLTVEENYRLEKEEKLSKVDEKISRAAEELETYRKRAKDLEEELERTIHSYQGQIISHEKKAHDNWLAARAAERNLNDLRKENAHNRQKLTETEFKFELLEKDPYALDVPNTTFGREHSPYGASPLGRPSSETRAFLSPPTLLEGPLRLSPLLPGGEGRGSRGPKNPLDHQISNERGESSHDRLTDPHRAPSDTGSLSPPWEQDRRMMIPPPGQPYSDPPLPPQRQDRYYSNSGRLSGPAELRSFNMPSLGKVDGPMSLEMESSTNDTKDDLDNSNVPDSSLPAENQATGSRFGFSPLPPIRGPLFPVDPRSHFMRRGPSFPPPPPPPGNMYGASRDYFLPGPPPPPFPMRNAYSPRGFPHYLPPRAGYFPSPPHSESRSEFPSGLIPPSNEPATEHPEPQQET*	ATGGAATTGAATGATCTGGAGGAAGAGGTTGTGGAAGCATTGCCTGAAGATATGAGACCAGGCCCTAATCCTTATGGCCTTCCGTGGGAGTTGGTGATTTGTGCAGCTATTGGATTTTTAGCTATTTTCTTGTTTTTGTGGAGAAGTTTTAAATCTGTTAGAAGCCGGCTTTACATGGGAAGAGAAAAAAAGCTTGCTCTAAAACTTTCTGGACTAATTAAAGAAAAATGTGAACTACTTGAAAAAATTAGCCTTGTTCAAAAAGAGGCAACATATGAAAAGCTGGATAGGTCCAAGTCTAAACTTGAGGATGAAATACTCTTTCTAGAAAAAGAGCTAAAAGAAGAGAAATCTAAACATTCTGAACAGGATGAATTGATGGCAGATATATCAAAAAGGATACAGTCCCTAGAAGATGAATCAAAATCTCTCAAATCACAAATAGCTGAAGCTAAAACAACCTTGAAAATATTTCAAATGAATGAAGAACGACTTAAGGTAGCAATGAAAGAGGCTTTGAATGAAAATTCCCAACTTCAGGAAGGTCAGAAACAGCTTTTGCAAGAAGCTGAAGTGTGGAAAGAACAAGTGAGTGACCTTAATAAACAGAAAATTACATTTGAAGAATCTAAAGTACATGCAGAACAAGTTCTAAATGATAAAGAAAATCACATTAAGTCTCTGATTGAATGCTTGCTAAAGATGGAAGACTGGGGTGCTGTGCTTGGAGAAGACCTAACAGATGATGGTAACTTGGAATTGGAAATGAACAGTGAATCAGAAGTTGGTGCTTACTTAGATAATCAGCCAAAAGGAGCTTTGAAGAAAGTGGTTTATGCTGCTAAGTTAAATGCCTCCTTAAAAACCTTAGAAGTAGAAAGAAATCAAATTTATACTCAATTATCTGAAGTAGATAAAACAAAGGAAGACCTTACAGAACATATTAAAAATCTTCAGACTGAGCAAGCATCTTTGCAGTCAGAATATACACAGTTTGAAAGTGAGAATCAGAAGCTTCAGCAGAAACTTAAAGTAATGACTGAACTATATCAAGAACATGAAATGAAACTCCACAGGAAATTAACAGTAGAGGAAAATTACCGGTTAGAGAAAGAGGAGAAGCTTTCCAAAGTGGATGAAAAGATCAGCCGTGCAGCTGAAGAACTGGAGACCTATAGAAAGCGAGCCAAAGATCTTGAGGAAGAATTGGAGAGAACCATTCATTCTTATCAGGGGCAGATTATTTCCCATGAGAAAAAAGCACATGATAATTGGTTGGCAGCTCGGGCAGCTGAAAGAAACCTTAATGATTTAAGGAAAGAAAATGCTCACAACAGACAAAAATTAACTGAAACAGAGTTTAAGTTTGAACTTTTAGAAAAAGATCCTTATGCACTTGATGTTCCAAATACAACATTTGGCAGAGAGCATTCCCCATATGGTGCCTCACCATTGGGTCGACCTTCATCTGAAACGAGAGCTTTTCTCTCTCCTCCAACTTTGTTGGAGGGTCCACTCAGACTCTCACCTTTGCTTCCAGGGGGAGAAGGAAGAGGCTCAAGAGGCCCAAAGAATCCTCTGGATCATCAGATTAGCAATGAAAGGGGAGAATCAAGCCATGATAGGTTAACTGATCCTCATAGAGCACCTTCTGACACTGGGTCCTTGTCACCTCCATGGGAACAGGATCGTAGGATGATGATCCCTCCACCAGGTCAACCATATTCTGATCCACCTCTTCCTCCACAAAGGCAAGATAGATATTATTCTAATTCTGGTAGATTATCTGGACCAGCAGAACTCAGAAGTTTTAATATGCCTTCTTTGGGTAAAGTGGATGGGCCTATGTCTTTAGAAATGGAATCCAGTACAAATGATACCAAAGATGATCTTGATAATTCAAATGTGCCTGATTCATCTCTGCCTGCTGAAAACCAAGCAACTGGCTCTCGCTTTGGTTTTTCACCTCTTCCTCCAATCCGAGGTCCATTGTTTCCAGTGGACCCAAGGAGTCACTTCATGAGAAGAGGACCTTCTTTTCCTCCACCTCCTCCACCTCCAGGAAACATGTATGGAGCATCTAGAGATTATTTTCTACCTGGCCCACCACCCCCTCCATTCCCAATGAGAAATGCTTATTCACCGAGGGGTTTTCCTCATTATCTTCCCCCAAGAGCTGGATATTTCCCCTCACCCCCACATTCTGAAAGTAGAAGTGAGTTCCCTTCAGGGTTGATTCCGCCTTCAAATGAGCCTGCTACTGAACATCCAGAACCACAACAAGAAACCTGA
Marmota monax	>XP_046316873.1 melanoma inhibitory activity protein 2 isoform X8 [Marmota monax]	Marmota monax	CCTCCTCCACCTCCAGGAAACATGTATGGAGCATCTAGAGATTATTTTCTACCTGGCCCA	67223	PPPPPGNMYGASRDYFLPGP	>lcl|NW_026693777.1_cds_XP_046316874.1_25047 gene=Mia2 db_xref=GeneID:124104194 protein=melanoma inhibitory activity protein 2 isoform X9 protein_id=XP_046316874.1 location=join(4267230..42672744271988..42721164276527..42765484276664..42767524283606..42836774285886..42859964286609..42866804287365..42874694289465..42895874291518..42916384297585..42977854300099..43001454300861..43009514307771..43079094309899..43100004310933..43109934311830..43118654314988..43150554316276..43163584318182..43183104322272..43224304335091..43352134338386..43384444339562..43397904341070..4341236) gbkey=CDS	MQEAAGFLGPAGSPGVVEALPEDMRPGPNPYGLPWELVICAAIGFLAIFLFLWRSFKSVRSRLYMGREKKLALKLSGLIKEKCELLEKISLVQKEYEGLESSLKDTSFEKESTEAQSLEATYEKLDRSKSKLEDEILFLEKELKEEKSKHSEQDELMADISKRIQSLEDESKSLKSQIAEAKTTLKIFQMNEERLKVAMKEALNENSQLQEGQKQLLQEAEVWKEQVSDLNKQKITFEESKVHAEQVLNDKENHIKSLIECLLKMEDWGAVLGEDLTDDGNLELEMNSESEVGAYLDRRICEPRQATSLSSEEISLNRIPDVIKAPLTYGGLLHQVLADSFSVAVHCSAPGTEGSLRGLGTSQDNQPKGALKKVVYAAKLNASLKTLEVERNQIYTQLSEVDKTKEDLTEHIKNLQTEQASLQSEYTQFESENQKLQQKLKVMTELYQEHEMKLHRKLTVEENYRLEKEEKLSKVDEKISRAAEELETYRKRAKDLEEELERTIHSYQGQIISHEKKAHDNWLAARAAERNLNDLRKENAHNRQKLTETEFKFELLEKDPYALDVPNTTFGREHSPYGASPLGRPSSETRAFLSPPTLLEGPLRLSPLLPGGEGRGSRGPKNPLDHQISNERGESSHDRLTDPHRAPSDTGSLSPPWEQDRRMMIPPPGQPYSDPPLPPQRQDRYYSNSGRLSGPAELRSFNMPSLGKVDGPMSLEMESSTNDTKDDLDNSNVPDSSLPAENQATGSRFGFSPLPPIRGPLFPVDPRSHFMRRGPSFPPPPPPPGNMYGASRDYFLPGPPPPPFPMRNAYSPRGFPHYLPPRAGYFPSPPHSESRSEFPSGLIPPSNEPATEHPEPQQET*	ATGCAGGAGGCGGCAGGTTTCCTTGGGCCAGCTGGGTCCCCCGGGGTTGTGGAAGCATTGCCTGAAGATATGAGACCAGGCCCTAATCCTTATGGCCTTCCGTGGGAGTTGGTGATTTGTGCAGCTATTGGATTTTTAGCTATTTTCTTGTTTTTGTGGAGAAGTTTTAAATCTGTTAGAAGCCGGCTTTACATGGGAAGAGAAAAAAAGCTTGCTCTAAAACTTTCTGGACTAATTAAAGAAAAATGTGAACTACTTGAAAAAATTAGCCTTGTTCAAAAAGAGTATGAAGGCTTAGAGTCATCTTTAAAGGATACCAGTTTTGAGAAGGAGTCAACAGAAGCACAAAGTTTGGAGGCAACATATGAAAAGCTGGATAGGTCCAAGTCTAAACTTGAGGATGAAATACTCTTTCTAGAAAAAGAGCTAAAAGAAGAGAAATCTAAACATTCTGAACAGGATGAATTGATGGCAGATATATCAAAAAGGATACAGTCCCTAGAAGATGAATCAAAATCTCTCAAATCACAAATAGCTGAAGCTAAAACAACCTTGAAAATATTTCAAATGAATGAAGAACGACTTAAGGTAGCAATGAAAGAGGCTTTGAATGAAAATTCCCAACTTCAGGAAGGTCAGAAACAGCTTTTGCAAGAAGCTGAAGTGTGGAAAGAACAAGTGAGTGACCTTAATAAACAGAAAATTACATTTGAAGAATCTAAAGTACATGCAGAACAAGTTCTAAATGATAAAGAAAATCACATTAAGTCTCTGATTGAATGCTTGCTAAAGATGGAAGACTGGGGTGCTGTGCTTGGAGAAGACCTAACAGATGATGGTAACTTGGAATTGGAAATGAACAGTGAATCAGAAGTTGGTGCTTACTTAGACAGGCGTATATGTGAGCCTCGCCAGGCCACCTCTCTGTCATCAGAAGAGATCTCCCTTAACCGGATACCAGATGTTATAAAGGCACCACTTACCTATGGAGGCCTCCTCCACCAGGTGCTTGCTGATAGTTTTAGTGTGGCAGTTCACTGCAGTGCTCCGGGGACTGAAGGCTCACTCCGAGGCCTTGGAACATCTCAAGATAATCAGCCAAAAGGAGCTTTGAAGAAAGTGGTTTATGCTGCTAAGTTAAATGCCTCCTTAAAAACCTTAGAAGTAGAAAGAAATCAAATTTATACTCAATTATCTGAAGTAGATAAAACAAAGGAAGACCTTACAGAACATATTAAAAATCTTCAGACTGAGCAAGCATCTTTGCAGTCAGAATATACACAGTTTGAAAGTGAGAATCAGAAGCTTCAGCAGAAACTTAAAGTAATGACTGAACTATATCAAGAACATGAAATGAAACTCCACAGGAAATTAACAGTAGAGGAAAATTACCGGTTAGAGAAAGAGGAGAAGCTTTCCAAAGTGGATGAAAAGATCAGCCGTGCAGCTGAAGAACTGGAGACCTATAGAAAGCGAGCCAAAGATCTTGAGGAAGAATTGGAGAGAACCATTCATTCTTATCAGGGGCAGATTATTTCCCATGAGAAAAAAGCACATGATAATTGGTTGGCAGCTCGGGCAGCTGAAAGAAACCTTAATGATTTAAGGAAAGAAAATGCTCACAACAGACAAAAATTAACTGAAACAGAGTTTAAGTTTGAACTTTTAGAAAAAGATCCTTATGCACTTGATGTTCCAAATACAACATTTGGCAGAGAGCATTCCCCATATGGTGCCTCACCATTGGGTCGACCTTCATCTGAAACGAGAGCTTTTCTCTCTCCTCCAACTTTGTTGGAGGGTCCACTCAGACTCTCACCTTTGCTTCCAGGGGGAGAAGGAAGAGGCTCAAGAGGCCCAAAGAATCCTCTGGATCATCAGATTAGCAATGAAAGGGGAGAATCAAGCCATGATAGGTTAACTGATCCTCATAGAGCACCTTCTGACACTGGGTCCTTGTCACCTCCATGGGAACAGGATCGTAGGATGATGATCCCTCCACCAGGTCAACCATATTCTGATCCACCTCTTCCTCCACAAAGGCAAGATAGATATTATTCTAATTCTGGTAGATTATCTGGACCAGCAGAACTCAGAAGTTTTAATATGCCTTCTTTGGGTAAAGTGGATGGGCCTATGTCTTTAGAAATGGAATCCAGTACAAATGATACCAAAGATGATCTTGATAATTCAAATGTGCCTGATTCATCTCTGCCTGCTGAAAACCAAGCAACTGGCTCTCGCTTTGGTTTTTCACCTCTTCCTCCAATCCGAGGTCCATTGTTTCCAGTGGACCCAAGGAGTCACTTCATGAGAAGAGGACCTTCTTTTCCTCCACCTCCTCCACCTCCAGGAAACATGTATGGAGCATCTAGAGATTATTTTCTACCTGGCCCACCACCCCCTCCATTCCCAATGAGAAATGCTTATTCACCGAGGGGTTTTCCTCATTATCTTCCCCCAAGAGCTGGATATTTCCCCTCACCCCCACATTCTGAAAGTAGAAGTGAGTTCCCTTCAGGGTTGATTCCGCCTTCAAATGAGCCTGCTACTGAACATCCAGAACCACAACAAGAAACCTGA
Marmota monax	>XP_046316873.1 melanoma inhibitory activity protein 2 isoform X8 [Marmota monax]	Marmota monax	CCTCCTCCACCTCCAGGAAACATGTATGGAGCATCTAGAGATTATTTTCTACCTGGCCCA	67224	PPPPPGNMYGASRDYFLPGP	>lcl|NW_026693777.1_cds_XP_046316877.1_25048 gene=Mia2 db_xref=GeneID:124104194 protein=melanoma inhibitory activity protein 2 isoform X12 protein_id=XP_046316877.1 location=join(4267230..42672744271988..42721164276527..42765484276664..42767524283606..42836774285886..42859964286609..42866804287365..42874694289465..42895874291518..42916384300099..43001454300861..43009514307771..43079094309899..43100004310933..43109934311830..43118654314988..43150554316276..43163584318182..43183104322272..43224304335091..43352134338386..43384444339562..43397904341070..4341236) gbkey=CDS	MQEAAGFLGPAGSPGVVEALPEDMRPGPNPYGLPWELVICAAIGFLAIFLFLWRSFKSVRSRLYMGREKKLALKLSGLIKEKCELLEKISLVQKEYEGLESSLKDTSFEKESTEAQSLEATYEKLDRSKSKLEDEILFLEKELKEEKSKHSEQDELMADISKRIQSLEDESKSLKSQIAEAKTTLKIFQMNEERLKVAMKEALNENSQLQEGQKQLLQEAEVWKEQVSDLNKQKITFEESKVHAEQVLNDKENHIKSLIECLLKMEDWGAVLGEDLTDDGNLELEMNSESEVGAYLDNQPKGALKKVVYAAKLNASLKTLEVERNQIYTQLSEVDKTKEDLTEHIKNLQTEQASLQSEYTQFESENQKLQQKLKVMTELYQEHEMKLHRKLTVEENYRLEKEEKLSKVDEKISRAAEELETYRKRAKDLEEELERTIHSYQGQIISHEKKAHDNWLAARAAERNLNDLRKENAHNRQKLTETEFKFELLEKDPYALDVPNTTFGREHSPYGASPLGRPSSETRAFLSPPTLLEGPLRLSPLLPGGEGRGSRGPKNPLDHQISNERGESSHDRLTDPHRAPSDTGSLSPPWEQDRRMMIPPPGQPYSDPPLPPQRQDRYYSNSGRLSGPAELRSFNMPSLGKVDGPMSLEMESSTNDTKDDLDNSNVPDSSLPAENQATGSRFGFSPLPPIRGPLFPVDPRSHFMRRGPSFPPPPPPPGNMYGASRDYFLPGPPPPPFPMRNAYSPRGFPHYLPPRAGYFPSPPHSESRSEFPSGLIPPSNEPATEHPEPQQET*	ATGCAGGAGGCGGCAGGTTTCCTTGGGCCAGCTGGGTCCCCCGGGGTTGTGGAAGCATTGCCTGAAGATATGAGACCAGGCCCTAATCCTTATGGCCTTCCGTGGGAGTTGGTGATTTGTGCAGCTATTGGATTTTTAGCTATTTTCTTGTTTTTGTGGAGAAGTTTTAAATCTGTTAGAAGCCGGCTTTACATGGGAAGAGAAAAAAAGCTTGCTCTAAAACTTTCTGGACTAATTAAAGAAAAATGTGAACTACTTGAAAAAATTAGCCTTGTTCAAAAAGAGTATGAAGGCTTAGAGTCATCTTTAAAGGATACCAGTTTTGAGAAGGAGTCAACAGAAGCACAAAGTTTGGAGGCAACATATGAAAAGCTGGATAGGTCCAAGTCTAAACTTGAGGATGAAATACTCTTTCTAGAAAAAGAGCTAAAAGAAGAGAAATCTAAACATTCTGAACAGGATGAATTGATGGCAGATATATCAAAAAGGATACAGTCCCTAGAAGATGAATCAAAATCTCTCAAATCACAAATAGCTGAAGCTAAAACAACCTTGAAAATATTTCAAATGAATGAAGAACGACTTAAGGTAGCAATGAAAGAGGCTTTGAATGAAAATTCCCAACTTCAGGAAGGTCAGAAACAGCTTTTGCAAGAAGCTGAAGTGTGGAAAGAACAAGTGAGTGACCTTAATAAACAGAAAATTACATTTGAAGAATCTAAAGTACATGCAGAACAAGTTCTAAATGATAAAGAAAATCACATTAAGTCTCTGATTGAATGCTTGCTAAAGATGGAAGACTGGGGTGCTGTGCTTGGAGAAGACCTAACAGATGATGGTAACTTGGAATTGGAAATGAACAGTGAATCAGAAGTTGGTGCTTACTTAGATAATCAGCCAAAAGGAGCTTTGAAGAAAGTGGTTTATGCTGCTAAGTTAAATGCCTCCTTAAAAACCTTAGAAGTAGAAAGAAATCAAATTTATACTCAATTATCTGAAGTAGATAAAACAAAGGAAGACCTTACAGAACATATTAAAAATCTTCAGACTGAGCAAGCATCTTTGCAGTCAGAATATACACAGTTTGAAAGTGAGAATCAGAAGCTTCAGCAGAAACTTAAAGTAATGACTGAACTATATCAAGAACATGAAATGAAACTCCACAGGAAATTAACAGTAGAGGAAAATTACCGGTTAGAGAAAGAGGAGAAGCTTTCCAAAGTGGATGAAAAGATCAGCCGTGCAGCTGAAGAACTGGAGACCTATAGAAAGCGAGCCAAAGATCTTGAGGAAGAATTGGAGAGAACCATTCATTCTTATCAGGGGCAGATTATTTCCCATGAGAAAAAAGCACATGATAATTGGTTGGCAGCTCGGGCAGCTGAAAGAAACCTTAATGATTTAAGGAAAGAAAATGCTCACAACAGACAAAAATTAACTGAAACAGAGTTTAAGTTTGAACTTTTAGAAAAAGATCCTTATGCACTTGATGTTCCAAATACAACATTTGGCAGAGAGCATTCCCCATATGGTGCCTCACCATTGGGTCGACCTTCATCTGAAACGAGAGCTTTTCTCTCTCCTCCAACTTTGTTGGAGGGTCCACTCAGACTCTCACCTTTGCTTCCAGGGGGAGAAGGAAGAGGCTCAAGAGGCCCAAAGAATCCTCTGGATCATCAGATTAGCAATGAAAGGGGAGAATCAAGCCATGATAGGTTAACTGATCCTCATAGAGCACCTTCTGACACTGGGTCCTTGTCACCTCCATGGGAACAGGATCGTAGGATGATGATCCCTCCACCAGGTCAACCATATTCTGATCCACCTCTTCCTCCACAAAGGCAAGATAGATATTATTCTAATTCTGGTAGATTATCTGGACCAGCAGAACTCAGAAGTTTTAATATGCCTTCTTTGGGTAAAGTGGATGGGCCTATGTCTTTAGAAATGGAATCCAGTACAAATGATACCAAAGATGATCTTGATAATTCAAATGTGCCTGATTCATCTCTGCCTGCTGAAAACCAAGCAACTGGCTCTCGCTTTGGTTTTTCACCTCTTCCTCCAATCCGAGGTCCATTGTTTCCAGTGGACCCAAGGAGTCACTTCATGAGAAGAGGACCTTCTTTTCCTCCACCTCCTCCACCTCCAGGAAACATGTATGGAGCATCTAGAGATTATTTTCTACCTGGCCCACCACCCCCTCCATTCCCAATGAGAAATGCTTATTCACCGAGGGGTTTTCCTCATTATCTTCCCCCAAGAGCTGGATATTTCCCCTCACCCCCACATTCTGAAAGTAGAAGTGAGTTCCCTTCAGGGTTGATTCCGCCTTCAAATGAGCCTGCTACTGAACATCCAGAACCACAACAAGAAACCTGA
Marmota monax	>XP_046316873.1 melanoma inhibitory activity protein 2 isoform X8 [Marmota monax]	Marmota monax	CCTCCTCCACCTCCAGGAAACATGTATGGAGCATCTAGAGATTATTTTCTACCTGGCCCA	67225	PPPPPGNMYGASRDYFLPGP	>lcl|NW_026693777.1_cds_XP_046316873.1_25049 gene=Mia2 db_xref=GeneID:124104194 protein=melanoma inhibitory activity protein 2 isoform X8 protein_id=XP_046316873.1 location=join(4267970..42680324271988..42721164276527..42765484276664..42767524283606..42836774285886..42859964286609..42866804287365..42874694289465..42895874291518..42916384297585..42977854300099..43001454300861..43009514307771..43079094309899..43100004310933..43109934311830..43118654314988..43150554316276..43163584318182..43183104322272..43224304335091..43352134338386..43384444339562..43397904341070..4341236) gbkey=CDS	MEGPRAAPQWYWRLVLEEVRRVVEALPEDMRPGPNPYGLPWELVICAAIGFLAIFLFLWRSFKSVRSRLYMGREKKLALKLSGLIKEKCELLEKISLVQKEYEGLESSLKDTSFEKESTEAQSLEATYEKLDRSKSKLEDEILFLEKELKEEKSKHSEQDELMADISKRIQSLEDESKSLKSQIAEAKTTLKIFQMNEERLKVAMKEALNENSQLQEGQKQLLQEAEVWKEQVSDLNKQKITFEESKVHAEQVLNDKENHIKSLIECLLKMEDWGAVLGEDLTDDGNLELEMNSESEVGAYLDRRICEPRQATSLSSEEISLNRIPDVIKAPLTYGGLLHQVLADSFSVAVHCSAPGTEGSLRGLGTSQDNQPKGALKKVVYAAKLNASLKTLEVERNQIYTQLSEVDKTKEDLTEHIKNLQTEQASLQSEYTQFESENQKLQQKLKVMTELYQEHEMKLHRKLTVEENYRLEKEEKLSKVDEKISRAAEELETYRKRAKDLEEELERTIHSYQGQIISHEKKAHDNWLAARAAERNLNDLRKENAHNRQKLTETEFKFELLEKDPYALDVPNTTFGREHSPYGASPLGRPSSETRAFLSPPTLLEGPLRLSPLLPGGEGRGSRGPKNPLDHQISNERGESSHDRLTDPHRAPSDTGSLSPPWEQDRRMMIPPPGQPYSDPPLPPQRQDRYYSNSGRLSGPAELRSFNMPSLGKVDGPMSLEMESSTNDTKDDLDNSNVPDSSLPAENQATGSRFGFSPLPPIRGPLFPVDPRSHFMRRGPSFPPPPPPPGNMYGASRDYFLPGPPPPPFPMRNAYSPRGFPHYLPPRAGYFPSPPHSESRSEFPSGLIPPSNEPATEHPEPQQET*	ATGGAGGGGCCCAGGGCTGCCCCTCAGTGGTACTGGAGGCTGGTCCTAGAAGAAGTACGCAGGGTTGTGGAAGCATTGCCTGAAGATATGAGACCAGGCCCTAATCCTTATGGCCTTCCGTGGGAGTTGGTGATTTGTGCAGCTATTGGATTTTTAGCTATTTTCTTGTTTTTGTGGAGAAGTTTTAAATCTGTTAGAAGCCGGCTTTACATGGGAAGAGAAAAAAAGCTTGCTCTAAAACTTTCTGGACTAATTAAAGAAAAATGTGAACTACTTGAAAAAATTAGCCTTGTTCAAAAAGAGTATGAAGGCTTAGAGTCATCTTTAAAGGATACCAGTTTTGAGAAGGAGTCAACAGAAGCACAAAGTTTGGAGGCAACATATGAAAAGCTGGATAGGTCCAAGTCTAAACTTGAGGATGAAATACTCTTTCTAGAAAAAGAGCTAAAAGAAGAGAAATCTAAACATTCTGAACAGGATGAATTGATGGCAGATATATCAAAAAGGATACAGTCCCTAGAAGATGAATCAAAATCTCTCAAATCACAAATAGCTGAAGCTAAAACAACCTTGAAAATATTTCAAATGAATGAAGAACGACTTAAGGTAGCAATGAAAGAGGCTTTGAATGAAAATTCCCAACTTCAGGAAGGTCAGAAACAGCTTTTGCAAGAAGCTGAAGTGTGGAAAGAACAAGTGAGTGACCTTAATAAACAGAAAATTACATTTGAAGAATCTAAAGTACATGCAGAACAAGTTCTAAATGATAAAGAAAATCACATTAAGTCTCTGATTGAATGCTTGCTAAAGATGGAAGACTGGGGTGCTGTGCTTGGAGAAGACCTAACAGATGATGGTAACTTGGAATTGGAAATGAACAGTGAATCAGAAGTTGGTGCTTACTTAGACAGGCGTATATGTGAGCCTCGCCAGGCCACCTCTCTGTCATCAGAAGAGATCTCCCTTAACCGGATACCAGATGTTATAAAGGCACCACTTACCTATGGAGGCCTCCTCCACCAGGTGCTTGCTGATAGTTTTAGTGTGGCAGTTCACTGCAGTGCTCCGGGGACTGAAGGCTCACTCCGAGGCCTTGGAACATCTCAAGATAATCAGCCAAAAGGAGCTTTGAAGAAAGTGGTTTATGCTGCTAAGTTAAATGCCTCCTTAAAAACCTTAGAAGTAGAAAGAAATCAAATTTATACTCAATTATCTGAAGTAGATAAAACAAAGGAAGACCTTACAGAACATATTAAAAATCTTCAGACTGAGCAAGCATCTTTGCAGTCAGAATATACACAGTTTGAAAGTGAGAATCAGAAGCTTCAGCAGAAACTTAAAGTAATGACTGAACTATATCAAGAACATGAAATGAAACTCCACAGGAAATTAACAGTAGAGGAAAATTACCGGTTAGAGAAAGAGGAGAAGCTTTCCAAAGTGGATGAAAAGATCAGCCGTGCAGCTGAAGAACTGGAGACCTATAGAAAGCGAGCCAAAGATCTTGAGGAAGAATTGGAGAGAACCATTCATTCTTATCAGGGGCAGATTATTTCCCATGAGAAAAAAGCACATGATAATTGGTTGGCAGCTCGGGCAGCTGAAAGAAACCTTAATGATTTAAGGAAAGAAAATGCTCACAACAGACAAAAATTAACTGAAACAGAGTTTAAGTTTGAACTTTTAGAAAAAGATCCTTATGCACTTGATGTTCCAAATACAACATTTGGCAGAGAGCATTCCCCATATGGTGCCTCACCATTGGGTCGACCTTCATCTGAAACGAGAGCTTTTCTCTCTCCTCCAACTTTGTTGGAGGGTCCACTCAGACTCTCACCTTTGCTTCCAGGGGGAGAAGGAAGAGGCTCAAGAGGCCCAAAGAATCCTCTGGATCATCAGATTAGCAATGAAAGGGGAGAATCAAGCCATGATAGGTTAACTGATCCTCATAGAGCACCTTCTGACACTGGGTCCTTGTCACCTCCATGGGAACAGGATCGTAGGATGATGATCCCTCCACCAGGTCAACCATATTCTGATCCACCTCTTCCTCCACAAAGGCAAGATAGATATTATTCTAATTCTGGTAGATTATCTGGACCAGCAGAACTCAGAAGTTTTAATATGCCTTCTTTGGGTAAAGTGGATGGGCCTATGTCTTTAGAAATGGAATCCAGTACAAATGATACCAAAGATGATCTTGATAATTCAAATGTGCCTGATTCATCTCTGCCTGCTGAAAACCAAGCAACTGGCTCTCGCTTTGGTTTTTCACCTCTTCCTCCAATCCGAGGTCCATTGTTTCCAGTGGACCCAAGGAGTCACTTCATGAGAAGAGGACCTTCTTTTCCTCCACCTCCTCCACCTCCAGGAAACATGTATGGAGCATCTAGAGATTATTTTCTACCTGGCCCACCACCCCCTCCATTCCCAATGAGAAATGCTTATTCACCGAGGGGTTTTCCTCATTATCTTCCCCCAAGAGCTGGATATTTCCCCTCACCCCCACATTCTGAAAGTAGAAGTGAGTTCCCTTCAGGGTTGATTCCGCCTTCAAATGAGCCTGCTACTGAACATCCAGAACCACAACAAGAAACCTGA
Marmota monax	>XP_046316873.1 melanoma inhibitory activity protein 2 isoform X8 [Marmota monax]	Marmota monax	CCTCCTCCACCTCCAGGAAACATGTATGGAGCATCTAGAGATTATTTTCTACCTGGCCCA	67226	PPPPPGNMYGASRDYFLPGP	>lcl|NW_026693777.1_cds_XP_046316876.1_25050 gene=Mia2 db_xref=GeneID:124104194 protein=melanoma inhibitory activity protein 2 isoform X11 protein_id=XP_046316876.1 location=join(4267970..42680324271988..42721164276527..42765484276664..42767524283606..42836774285886..42859964286609..42866804287365..42874694289465..42895874291518..42916384300099..43001454300861..43009514307771..43079094309899..43100004310933..43109934311830..43118654314988..43150554316276..43163584318182..43183104322272..43224304335091..43352134338386..43384444339562..43397904341070..4341236) gbkey=CDS	MEGPRAAPQWYWRLVLEEVRRVVEALPEDMRPGPNPYGLPWELVICAAIGFLAIFLFLWRSFKSVRSRLYMGREKKLALKLSGLIKEKCELLEKISLVQKEYEGLESSLKDTSFEKESTEAQSLEATYEKLDRSKSKLEDEILFLEKELKEEKSKHSEQDELMADISKRIQSLEDESKSLKSQIAEAKTTLKIFQMNEERLKVAMKEALNENSQLQEGQKQLLQEAEVWKEQVSDLNKQKITFEESKVHAEQVLNDKENHIKSLIECLLKMEDWGAVLGEDLTDDGNLELEMNSESEVGAYLDNQPKGALKKVVYAAKLNASLKTLEVERNQIYTQLSEVDKTKEDLTEHIKNLQTEQASLQSEYTQFESENQKLQQKLKVMTELYQEHEMKLHRKLTVEENYRLEKEEKLSKVDEKISRAAEELETYRKRAKDLEEELERTIHSYQGQIISHEKKAHDNWLAARAAERNLNDLRKENAHNRQKLTETEFKFELLEKDPYALDVPNTTFGREHSPYGASPLGRPSSETRAFLSPPTLLEGPLRLSPLLPGGEGRGSRGPKNPLDHQISNERGESSHDRLTDPHRAPSDTGSLSPPWEQDRRMMIPPPGQPYSDPPLPPQRQDRYYSNSGRLSGPAELRSFNMPSLGKVDGPMSLEMESSTNDTKDDLDNSNVPDSSLPAENQATGSRFGFSPLPPIRGPLFPVDPRSHFMRRGPSFPPPPPPPGNMYGASRDYFLPGPPPPPFPMRNAYSPRGFPHYLPPRAGYFPSPPHSESRSEFPSGLIPPSNEPATEHPEPQQET*	ATGGAGGGGCCCAGGGCTGCCCCTCAGTGGTACTGGAGGCTGGTCCTAGAAGAAGTACGCAGGGTTGTGGAAGCATTGCCTGAAGATATGAGACCAGGCCCTAATCCTTATGGCCTTCCGTGGGAGTTGGTGATTTGTGCAGCTATTGGATTTTTAGCTATTTTCTTGTTTTTGTGGAGAAGTTTTAAATCTGTTAGAAGCCGGCTTTACATGGGAAGAGAAAAAAAGCTTGCTCTAAAACTTTCTGGACTAATTAAAGAAAAATGTGAACTACTTGAAAAAATTAGCCTTGTTCAAAAAGAGTATGAAGGCTTAGAGTCATCTTTAAAGGATACCAGTTTTGAGAAGGAGTCAACAGAAGCACAAAGTTTGGAGGCAACATATGAAAAGCTGGATAGGTCCAAGTCTAAACTTGAGGATGAAATACTCTTTCTAGAAAAAGAGCTAAAAGAAGAGAAATCTAAACATTCTGAACAGGATGAATTGATGGCAGATATATCAAAAAGGATACAGTCCCTAGAAGATGAATCAAAATCTCTCAAATCACAAATAGCTGAAGCTAAAACAACCTTGAAAATATTTCAAATGAATGAAGAACGACTTAAGGTAGCAATGAAAGAGGCTTTGAATGAAAATTCCCAACTTCAGGAAGGTCAGAAACAGCTTTTGCAAGAAGCTGAAGTGTGGAAAGAACAAGTGAGTGACCTTAATAAACAGAAAATTACATTTGAAGAATCTAAAGTACATGCAGAACAAGTTCTAAATGATAAAGAAAATCACATTAAGTCTCTGATTGAATGCTTGCTAAAGATGGAAGACTGGGGTGCTGTGCTTGGAGAAGACCTAACAGATGATGGTAACTTGGAATTGGAAATGAACAGTGAATCAGAAGTTGGTGCTTACTTAGATAATCAGCCAAAAGGAGCTTTGAAGAAAGTGGTTTATGCTGCTAAGTTAAATGCCTCCTTAAAAACCTTAGAAGTAGAAAGAAATCAAATTTATACTCAATTATCTGAAGTAGATAAAACAAAGGAAGACCTTACAGAACATATTAAAAATCTTCAGACTGAGCAAGCATCTTTGCAGTCAGAATATACACAGTTTGAAAGTGAGAATCAGAAGCTTCAGCAGAAACTTAAAGTAATGACTGAACTATATCAAGAACATGAAATGAAACTCCACAGGAAATTAACAGTAGAGGAAAATTACCGGTTAGAGAAAGAGGAGAAGCTTTCCAAAGTGGATGAAAAGATCAGCCGTGCAGCTGAAGAACTGGAGACCTATAGAAAGCGAGCCAAAGATCTTGAGGAAGAATTGGAGAGAACCATTCATTCTTATCAGGGGCAGATTATTTCCCATGAGAAAAAAGCACATGATAATTGGTTGGCAGCTCGGGCAGCTGAAAGAAACCTTAATGATTTAAGGAAAGAAAATGCTCACAACAGACAAAAATTAACTGAAACAGAGTTTAAGTTTGAACTTTTAGAAAAAGATCCTTATGCACTTGATGTTCCAAATACAACATTTGGCAGAGAGCATTCCCCATATGGTGCCTCACCATTGGGTCGACCTTCATCTGAAACGAGAGCTTTTCTCTCTCCTCCAACTTTGTTGGAGGGTCCACTCAGACTCTCACCTTTGCTTCCAGGGGGAGAAGGAAGAGGCTCAAGAGGCCCAAAGAATCCTCTGGATCATCAGATTAGCAATGAAAGGGGAGAATCAAGCCATGATAGGTTAACTGATCCTCATAGAGCACCTTCTGACACTGGGTCCTTGTCACCTCCATGGGAACAGGATCGTAGGATGATGATCCCTCCACCAGGTCAACCATATTCTGATCCACCTCTTCCTCCACAAAGGCAAGATAGATATTATTCTAATTCTGGTAGATTATCTGGACCAGCAGAACTCAGAAGTTTTAATATGCCTTCTTTGGGTAAAGTGGATGGGCCTATGTCTTTAGAAATGGAATCCAGTACAAATGATACCAAAGATGATCTTGATAATTCAAATGTGCCTGATTCATCTCTGCCTGCTGAAAACCAAGCAACTGGCTCTCGCTTTGGTTTTTCACCTCTTCCTCCAATCCGAGGTCCATTGTTTCCAGTGGACCCAAGGAGTCACTTCATGAGAAGAGGACCTTCTTTTCCTCCACCTCCTCCACCTCCAGGAAACATGTATGGAGCATCTAGAGATTATTTTCTACCTGGCCCACCACCCCCTCCATTCCCAATGAGAAATGCTTATTCACCGAGGGGTTTTCCTCATTATCTTCCCCCAAGAGCTGGATATTTCCCCTCACCCCCACATTCTGAAAGTAGAAGTGAGTTCCCTTCAGGGTTGATTCCGCCTTCAAATGAGCCTGCTACTGAACATCCAGAACCACAACAAGAAACCTGA
Marmota monax	>XP_046316873.1 melanoma inhibitory activity protein 2 isoform X8 [Marmota monax]	Marmota monax	CCTCCTCCACCTCCAGGAAACATGTATGGAGCATCTAGAGATTATTTTCTACCTGGCCCA	67227	PPPPPGNMYGASRDYFLPGP	>lcl|NW_026693777.1_cds_XP_046316882.1_25051 gene=Mia2 db_xref=GeneID:124104194 protein=melanoma inhibitory activity protein 2 isoform X16 protein_id=XP_046316882.1 location=join(4267970..42680324271988..42721164276527..42765484276664..42767524283606..42836774285886..42859964286609..42866804287365..42874694289465..42895874291518..42916384300099..43001454300861..43009514307771..43079094309899..43100004310933..43109934311830..43118654314988..43150554316276..43163584322272..43224304335091..43352134338386..43384444339562..43397904341070..4341236) gbkey=CDS	MEGPRAAPQWYWRLVLEEVRRVVEALPEDMRPGPNPYGLPWELVICAAIGFLAIFLFLWRSFKSVRSRLYMGREKKLALKLSGLIKEKCELLEKISLVQKEYEGLESSLKDTSFEKESTEAQSLEATYEKLDRSKSKLEDEILFLEKELKEEKSKHSEQDELMADISKRIQSLEDESKSLKSQIAEAKTTLKIFQMNEERLKVAMKEALNENSQLQEGQKQLLQEAEVWKEQVSDLNKQKITFEESKVHAEQVLNDKENHIKSLIECLLKMEDWGAVLGEDLTDDGNLELEMNSESEVGAYLDNQPKGALKKVVYAAKLNASLKTLEVERNQIYTQLSEVDKTKEDLTEHIKNLQTEQASLQSEYTQFESENQKLQQKLKVMTELYQEHEMKLHRKLTVEENYRLEKEEKLSKVDEKISRAAEELETYRKRAKDLEEELERTIHSYQGQIISHEKKAHDNWLAARAAERNLNDLRKENAHNRQKLTETEFKFELLEKDPYALDVPNTTFGRGSRGPKNPLDHQISNERGESSHDRLTDPHRAPSDTGSLSPPWEQDRRMMIPPPGQPYSDPPLPPQRQDRYYSNSGRLSGPAELRSFNMPSLGKVDGPMSLEMESSTNDTKDDLDNSNVPDSSLPAENQATGSRFGFSPLPPIRGPLFPVDPRSHFMRRGPSFPPPPPPPGNMYGASRDYFLPGPPPPPFPMRNAYSPRGFPHYLPPRAGYFPSPPHSESRSEFPSGLIPPSNEPATEHPEPQQET*	ATGGAGGGGCCCAGGGCTGCCCCTCAGTGGTACTGGAGGCTGGTCCTAGAAGAAGTACGCAGGGTTGTGGAAGCATTGCCTGAAGATATGAGACCAGGCCCTAATCCTTATGGCCTTCCGTGGGAGTTGGTGATTTGTGCAGCTATTGGATTTTTAGCTATTTTCTTGTTTTTGTGGAGAAGTTTTAAATCTGTTAGAAGCCGGCTTTACATGGGAAGAGAAAAAAAGCTTGCTCTAAAACTTTCTGGACTAATTAAAGAAAAATGTGAACTACTTGAAAAAATTAGCCTTGTTCAAAAAGAGTATGAAGGCTTAGAGTCATCTTTAAAGGATACCAGTTTTGAGAAGGAGTCAACAGAAGCACAAAGTTTGGAGGCAACATATGAAAAGCTGGATAGGTCCAAGTCTAAACTTGAGGATGAAATACTCTTTCTAGAAAAAGAGCTAAAAGAAGAGAAATCTAAACATTCTGAACAGGATGAATTGATGGCAGATATATCAAAAAGGATACAGTCCCTAGAAGATGAATCAAAATCTCTCAAATCACAAATAGCTGAAGCTAAAACAACCTTGAAAATATTTCAAATGAATGAAGAACGACTTAAGGTAGCAATGAAAGAGGCTTTGAATGAAAATTCCCAACTTCAGGAAGGTCAGAAACAGCTTTTGCAAGAAGCTGAAGTGTGGAAAGAACAAGTGAGTGACCTTAATAAACAGAAAATTACATTTGAAGAATCTAAAGTACATGCAGAACAAGTTCTAAATGATAAAGAAAATCACATTAAGTCTCTGATTGAATGCTTGCTAAAGATGGAAGACTGGGGTGCTGTGCTTGGAGAAGACCTAACAGATGATGGTAACTTGGAATTGGAAATGAACAGTGAATCAGAAGTTGGTGCTTACTTAGATAATCAGCCAAAAGGAGCTTTGAAGAAAGTGGTTTATGCTGCTAAGTTAAATGCCTCCTTAAAAACCTTAGAAGTAGAAAGAAATCAAATTTATACTCAATTATCTGAAGTAGATAAAACAAAGGAAGACCTTACAGAACATATTAAAAATCTTCAGACTGAGCAAGCATCTTTGCAGTCAGAATATACACAGTTTGAAAGTGAGAATCAGAAGCTTCAGCAGAAACTTAAAGTAATGACTGAACTATATCAAGAACATGAAATGAAACTCCACAGGAAATTAACAGTAGAGGAAAATTACCGGTTAGAGAAAGAGGAGAAGCTTTCCAAAGTGGATGAAAAGATCAGCCGTGCAGCTGAAGAACTGGAGACCTATAGAAAGCGAGCCAAAGATCTTGAGGAAGAATTGGAGAGAACCATTCATTCTTATCAGGGGCAGATTATTTCCCATGAGAAAAAAGCACATGATAATTGGTTGGCAGCTCGGGCAGCTGAAAGAAACCTTAATGATTTAAGGAAAGAAAATGCTCACAACAGACAAAAATTAACTGAAACAGAGTTTAAGTTTGAACTTTTAGAAAAAGATCCTTATGCACTTGATGTTCCAAATACAACATTTGGCAGAGGCTCAAGAGGCCCAAAGAATCCTCTGGATCATCAGATTAGCAATGAAAGGGGAGAATCAAGCCATGATAGGTTAACTGATCCTCATAGAGCACCTTCTGACACTGGGTCCTTGTCACCTCCATGGGAACAGGATCGTAGGATGATGATCCCTCCACCAGGTCAACCATATTCTGATCCACCTCTTCCTCCACAAAGGCAAGATAGATATTATTCTAATTCTGGTAGATTATCTGGACCAGCAGAACTCAGAAGTTTTAATATGCCTTCTTTGGGTAAAGTGGATGGGCCTATGTCTTTAGAAATGGAATCCAGTACAAATGATACCAAAGATGATCTTGATAATTCAAATGTGCCTGATTCATCTCTGCCTGCTGAAAACCAAGCAACTGGCTCTCGCTTTGGTTTTTCACCTCTTCCTCCAATCCGAGGTCCATTGTTTCCAGTGGACCCAAGGAGTCACTTCATGAGAAGAGGACCTTCTTTTCCTCCACCTCCTCCACCTCCAGGAAACATGTATGGAGCATCTAGAGATTATTTTCTACCTGGCCCACCACCCCCTCCATTCCCAATGAGAAATGCTTATTCACCGAGGGGTTTTCCTCATTATCTTCCCCCAAGAGCTGGATATTTCCCCTCACCCCCACATTCTGAAAGTAGAAGTGAGTTCCCTTCAGGGTTGATTCCGCCTTCAAATGAGCCTGCTACTGAACATCCAGAACCACAACAAGAAACCTGA
Marmota monax	>XP_046316873.1 melanoma inhibitory activity protein 2 isoform X8 [Marmota monax]	Marmota monax	CCTCCTCCACCTCCAGGAAACATGTATGGAGCATCTAGAGATTATTTTCTACCTGGCCCA	67228	PPPPPGNMYGASRDYFLPGP	>lcl|NW_026693777.1_cds_XP_046316879.1_25052 gene=Mia2 db_xref=GeneID:124104194 protein=melanoma inhibitory activity protein 2 isoform X14 protein_id=XP_046316879.1 location=join(4267970..42680324271988..42721164276527..42765484276664..42767524285886..42859964286609..42866804287365..42874694289465..42895874291518..42916384300099..43001454300861..43009514307771..43079094309899..43100004310933..43109934311830..43118654314988..43150554316276..43163584318182..43183104322272..43224304335091..43352134338386..43384444339562..43397904341070..4341236) gbkey=CDS	MEGPRAAPQWYWRLVLEEVRRVVEALPEDMRPGPNPYGLPWELVICAAIGFLAIFLFLWRSFKSVRSRLYMGREKKLALKLSGLIKEKCELLEKISLVQKEATYEKLDRSKSKLEDEILFLEKELKEEKSKHSEQDELMADISKRIQSLEDESKSLKSQIAEAKTTLKIFQMNEERLKVAMKEALNENSQLQEGQKQLLQEAEVWKEQVSDLNKQKITFEESKVHAEQVLNDKENHIKSLIECLLKMEDWGAVLGEDLTDDGNLELEMNSESEVGAYLDNQPKGALKKVVYAAKLNASLKTLEVERNQIYTQLSEVDKTKEDLTEHIKNLQTEQASLQSEYTQFESENQKLQQKLKVMTELYQEHEMKLHRKLTVEENYRLEKEEKLSKVDEKISRAAEELETYRKRAKDLEEELERTIHSYQGQIISHEKKAHDNWLAARAAERNLNDLRKENAHNRQKLTETEFKFELLEKDPYALDVPNTTFGREHSPYGASPLGRPSSETRAFLSPPTLLEGPLRLSPLLPGGEGRGSRGPKNPLDHQISNERGESSHDRLTDPHRAPSDTGSLSPPWEQDRRMMIPPPGQPYSDPPLPPQRQDRYYSNSGRLSGPAELRSFNMPSLGKVDGPMSLEMESSTNDTKDDLDNSNVPDSSLPAENQATGSRFGFSPLPPIRGPLFPVDPRSHFMRRGPSFPPPPPPPGNMYGASRDYFLPGPPPPPFPMRNAYSPRGFPHYLPPRAGYFPSPPHSESRSEFPSGLIPPSNEPATEHPEPQQET*	ATGGAGGGGCCCAGGGCTGCCCCTCAGTGGTACTGGAGGCTGGTCCTAGAAGAAGTACGCAGGGTTGTGGAAGCATTGCCTGAAGATATGAGACCAGGCCCTAATCCTTATGGCCTTCCGTGGGAGTTGGTGATTTGTGCAGCTATTGGATTTTTAGCTATTTTCTTGTTTTTGTGGAGAAGTTTTAAATCTGTTAGAAGCCGGCTTTACATGGGAAGAGAAAAAAAGCTTGCTCTAAAACTTTCTGGACTAATTAAAGAAAAATGTGAACTACTTGAAAAAATTAGCCTTGTTCAAAAAGAGGCAACATATGAAAAGCTGGATAGGTCCAAGTCTAAACTTGAGGATGAAATACTCTTTCTAGAAAAAGAGCTAAAAGAAGAGAAATCTAAACATTCTGAACAGGATGAATTGATGGCAGATATATCAAAAAGGATACAGTCCCTAGAAGATGAATCAAAATCTCTCAAATCACAAATAGCTGAAGCTAAAACAACCTTGAAAATATTTCAAATGAATGAAGAACGACTTAAGGTAGCAATGAAAGAGGCTTTGAATGAAAATTCCCAACTTCAGGAAGGTCAGAAACAGCTTTTGCAAGAAGCTGAAGTGTGGAAAGAACAAGTGAGTGACCTTAATAAACAGAAAATTACATTTGAAGAATCTAAAGTACATGCAGAACAAGTTCTAAATGATAAAGAAAATCACATTAAGTCTCTGATTGAATGCTTGCTAAAGATGGAAGACTGGGGTGCTGTGCTTGGAGAAGACCTAACAGATGATGGTAACTTGGAATTGGAAATGAACAGTGAATCAGAAGTTGGTGCTTACTTAGATAATCAGCCAAAAGGAGCTTTGAAGAAAGTGGTTTATGCTGCTAAGTTAAATGCCTCCTTAAAAACCTTAGAAGTAGAAAGAAATCAAATTTATACTCAATTATCTGAAGTAGATAAAACAAAGGAAGACCTTACAGAACATATTAAAAATCTTCAGACTGAGCAAGCATCTTTGCAGTCAGAATATACACAGTTTGAAAGTGAGAATCAGAAGCTTCAGCAGAAACTTAAAGTAATGACTGAACTATATCAAGAACATGAAATGAAACTCCACAGGAAATTAACAGTAGAGGAAAATTACCGGTTAGAGAAAGAGGAGAAGCTTTCCAAAGTGGATGAAAAGATCAGCCGTGCAGCTGAAGAACTGGAGACCTATAGAAAGCGAGCCAAAGATCTTGAGGAAGAATTGGAGAGAACCATTCATTCTTATCAGGGGCAGATTATTTCCCATGAGAAAAAAGCACATGATAATTGGTTGGCAGCTCGGGCAGCTGAAAGAAACCTTAATGATTTAAGGAAAGAAAATGCTCACAACAGACAAAAATTAACTGAAACAGAGTTTAAGTTTGAACTTTTAGAAAAAGATCCTTATGCACTTGATGTTCCAAATACAACATTTGGCAGAGAGCATTCCCCATATGGTGCCTCACCATTGGGTCGACCTTCATCTGAAACGAGAGCTTTTCTCTCTCCTCCAACTTTGTTGGAGGGTCCACTCAGACTCTCACCTTTGCTTCCAGGGGGAGAAGGAAGAGGCTCAAGAGGCCCAAAGAATCCTCTGGATCATCAGATTAGCAATGAAAGGGGAGAATCAAGCCATGATAGGTTAACTGATCCTCATAGAGCACCTTCTGACACTGGGTCCTTGTCACCTCCATGGGAACAGGATCGTAGGATGATGATCCCTCCACCAGGTCAACCATATTCTGATCCACCTCTTCCTCCACAAAGGCAAGATAGATATTATTCTAATTCTGGTAGATTATCTGGACCAGCAGAACTCAGAAGTTTTAATATGCCTTCTTTGGGTAAAGTGGATGGGCCTATGTCTTTAGAAATGGAATCCAGTACAAATGATACCAAAGATGATCTTGATAATTCAAATGTGCCTGATTCATCTCTGCCTGCTGAAAACCAAGCAACTGGCTCTCGCTTTGGTTTTTCACCTCTTCCTCCAATCCGAGGTCCATTGTTTCCAGTGGACCCAAGGAGTCACTTCATGAGAAGAGGACCTTCTTTTCCTCCACCTCCTCCACCTCCAGGAAACATGTATGGAGCATCTAGAGATTATTTTCTACCTGGCCCACCACCCCCTCCATTCCCAATGAGAAATGCTTATTCACCGAGGGGTTTTCCTCATTATCTTCCCCCAAGAGCTGGATATTTCCCCTCACCCCCACATTCTGAAAGTAGAAGTGAGTTCCCTTCAGGGTTGATTCCGCCTTCAAATGAGCCTGCTACTGAACATCCAGAACCACAACAAGAAACCTGA
Marmota monax	>XP_046316873.1 melanoma inhibitory activity protein 2 isoform X8 [Marmota monax]	Marmota monax	CCTCCTCCACCTCCAGGAAACATGTATGGAGCATCTAGAGATTATTTTCTACCTGGCCCA	67229	PPPPPGNMYGASRDYFLPGP	>lcl|NW_026693777.1_cds_XP_046316884.1_25053 gene=Mia2 db_xref=GeneID:124104194 protein=melanoma inhibitory activity protein 2 isoform X18 protein_id=XP_046316884.1 location=join(4267970..42680324271988..42721164276527..42765484276664..42767524285886..42859964286609..42866804287365..42874694289465..42895874291518..42916384300099..43001454300861..43009514307771..43079094309899..43100004310933..43109934311830..43118654314988..43150554316276..43163584322272..43224304335091..43352134338386..43384444339562..43397904341070..4341236) gbkey=CDS	MEGPRAAPQWYWRLVLEEVRRVVEALPEDMRPGPNPYGLPWELVICAAIGFLAIFLFLWRSFKSVRSRLYMGREKKLALKLSGLIKEKCELLEKISLVQKEATYEKLDRSKSKLEDEILFLEKELKEEKSKHSEQDELMADISKRIQSLEDESKSLKSQIAEAKTTLKIFQMNEERLKVAMKEALNENSQLQEGQKQLLQEAEVWKEQVSDLNKQKITFEESKVHAEQVLNDKENHIKSLIECLLKMEDWGAVLGEDLTDDGNLELEMNSESEVGAYLDNQPKGALKKVVYAAKLNASLKTLEVERNQIYTQLSEVDKTKEDLTEHIKNLQTEQASLQSEYTQFESENQKLQQKLKVMTELYQEHEMKLHRKLTVEENYRLEKEEKLSKVDEKISRAAEELETYRKRAKDLEEELERTIHSYQGQIISHEKKAHDNWLAARAAERNLNDLRKENAHNRQKLTETEFKFELLEKDPYALDVPNTTFGRGSRGPKNPLDHQISNERGESSHDRLTDPHRAPSDTGSLSPPWEQDRRMMIPPPGQPYSDPPLPPQRQDRYYSNSGRLSGPAELRSFNMPSLGKVDGPMSLEMESSTNDTKDDLDNSNVPDSSLPAENQATGSRFGFSPLPPIRGPLFPVDPRSHFMRRGPSFPPPPPPPGNMYGASRDYFLPGPPPPPFPMRNAYSPRGFPHYLPPRAGYFPSPPHSESRSEFPSGLIPPSNEPATEHPEPQQET*	ATGGAGGGGCCCAGGGCTGCCCCTCAGTGGTACTGGAGGCTGGTCCTAGAAGAAGTACGCAGGGTTGTGGAAGCATTGCCTGAAGATATGAGACCAGGCCCTAATCCTTATGGCCTTCCGTGGGAGTTGGTGATTTGTGCAGCTATTGGATTTTTAGCTATTTTCTTGTTTTTGTGGAGAAGTTTTAAATCTGTTAGAAGCCGGCTTTACATGGGAAGAGAAAAAAAGCTTGCTCTAAAACTTTCTGGACTAATTAAAGAAAAATGTGAACTACTTGAAAAAATTAGCCTTGTTCAAAAAGAGGCAACATATGAAAAGCTGGATAGGTCCAAGTCTAAACTTGAGGATGAAATACTCTTTCTAGAAAAAGAGCTAAAAGAAGAGAAATCTAAACATTCTGAACAGGATGAATTGATGGCAGATATATCAAAAAGGATACAGTCCCTAGAAGATGAATCAAAATCTCTCAAATCACAAATAGCTGAAGCTAAAACAACCTTGAAAATATTTCAAATGAATGAAGAACGACTTAAGGTAGCAATGAAAGAGGCTTTGAATGAAAATTCCCAACTTCAGGAAGGTCAGAAACAGCTTTTGCAAGAAGCTGAAGTGTGGAAAGAACAAGTGAGTGACCTTAATAAACAGAAAATTACATTTGAAGAATCTAAAGTACATGCAGAACAAGTTCTAAATGATAAAGAAAATCACATTAAGTCTCTGATTGAATGCTTGCTAAAGATGGAAGACTGGGGTGCTGTGCTTGGAGAAGACCTAACAGATGATGGTAACTTGGAATTGGAAATGAACAGTGAATCAGAAGTTGGTGCTTACTTAGATAATCAGCCAAAAGGAGCTTTGAAGAAAGTGGTTTATGCTGCTAAGTTAAATGCCTCCTTAAAAACCTTAGAAGTAGAAAGAAATCAAATTTATACTCAATTATCTGAAGTAGATAAAACAAAGGAAGACCTTACAGAACATATTAAAAATCTTCAGACTGAGCAAGCATCTTTGCAGTCAGAATATACACAGTTTGAAAGTGAGAATCAGAAGCTTCAGCAGAAACTTAAAGTAATGACTGAACTATATCAAGAACATGAAATGAAACTCCACAGGAAATTAACAGTAGAGGAAAATTACCGGTTAGAGAAAGAGGAGAAGCTTTCCAAAGTGGATGAAAAGATCAGCCGTGCAGCTGAAGAACTGGAGACCTATAGAAAGCGAGCCAAAGATCTTGAGGAAGAATTGGAGAGAACCATTCATTCTTATCAGGGGCAGATTATTTCCCATGAGAAAAAAGCACATGATAATTGGTTGGCAGCTCGGGCAGCTGAAAGAAACCTTAATGATTTAAGGAAAGAAAATGCTCACAACAGACAAAAATTAACTGAAACAGAGTTTAAGTTTGAACTTTTAGAAAAAGATCCTTATGCACTTGATGTTCCAAATACAACATTTGGCAGAGGCTCAAGAGGCCCAAAGAATCCTCTGGATCATCAGATTAGCAATGAAAGGGGAGAATCAAGCCATGATAGGTTAACTGATCCTCATAGAGCACCTTCTGACACTGGGTCCTTGTCACCTCCATGGGAACAGGATCGTAGGATGATGATCCCTCCACCAGGTCAACCATATTCTGATCCACCTCTTCCTCCACAAAGGCAAGATAGATATTATTCTAATTCTGGTAGATTATCTGGACCAGCAGAACTCAGAAGTTTTAATATGCCTTCTTTGGGTAAAGTGGATGGGCCTATGTCTTTAGAAATGGAATCCAGTACAAATGATACCAAAGATGATCTTGATAATTCAAATGTGCCTGATTCATCTCTGCCTGCTGAAAACCAAGCAACTGGCTCTCGCTTTGGTTTTTCACCTCTTCCTCCAATCCGAGGTCCATTGTTTCCAGTGGACCCAAGGAGTCACTTCATGAGAAGAGGACCTTCTTTTCCTCCACCTCCTCCACCTCCAGGAAACATGTATGGAGCATCTAGAGATTATTTTCTACCTGGCCCACCACCCCCTCCATTCCCAATGAGAAATGCTTATTCACCGAGGGGTTTTCCTCATTATCTTCCCCCAAGAGCTGGATATTTCCCCTCACCCCCACATTCTGAAAGTAGAAGTGAGTTCCCTTCAGGGTTGATTCCGCCTTCAAATGAGCCTGCTACTGAACATCCAGAACCACAACAAGAAACCTGA
Marmota marmota	>XP_048654602.1 melanoma inhibitory activity protein 2 isoform X10 [Marmota marmota marmota]	Marmota marmota marmota	CCTCCTCCACCTCCAGGAAACATGTATGGAGCATCTAGAGATTATTTTCTACCTGGCCCA	67230	PPPPPGNMYGASRDYFLPGP	>lcl|NW_025999900.1_cds_XP_048654600.1_7147 gene=Mia2 db_xref=GeneID:107146940 protein=melanoma inhibitory activity protein 2 isoform X8 protein_id=XP_048654600.1 location=complement(join(20615889..2061605520617334..2061756220618664..2061872220621910..2062203220634475..2063463320640548..2064063020641851..2064191820645197..2064523220646065..2064612520647054..2064715520649148..2064928620656104..2065619420656922..2065696820665425..2066554520667474..2066759620669089..2066919320669877..2066994820670562..2067067220679822..2067991020680027..2068004820684195..2068432320699518..2069961820699719..2069993120706392..2070728320712326..2071241220713599..2071373220716840..20716954)) gbkey=CDS	MAELAVHRILLLVISLTKCLEGTKLLAELKKCGDLECETLISRVVAMRDYTGPDCLFLNFTKGEEISVYAKLAGQREDLWAGSKGKNFGFFPRDAVQIEEVFISEEVEISTKESDFLCLLGASYIFENKDREFNSHSGENMYPYEEEQKYSIYGSDFQIESEFYAISEGQFPTSESSEDIRNDWEEAKTGSVKQDHVPEVDHISSPLTEVQGWFGLRKEHGEENPLESVIEPVQGSSFQSRKITGGDENNLEELNNGEPRTEHKREPESEFDSVPKQQLALALESEHVLKPQANGWFGGEFTSKSDHNNEQEIKMIKTMETEDQIDKEKVLEKTDDSYTIAYFTKLFYNFDNPWSFQNIPKETELPFPKQILDQSNMVENNEREEFSGENDPRDNMKDLTMLKNRYYQSDMIAQIKLPMKIHEEVFFETSSKNDEKSKPSVDFEGSAQVEIDRSMENPLLNSQMVLTDSSLSSQNYIPLNENATEFQILKYIFQINVYEFVNSALSLVIILTERVVEALPEDMRPGPNPYGLPWELVICAAIGFLAIFLFLWRSFKSVRSRLYMGREKKLALKLSGLIKEKCELLEKISLFQKEATYEKLDRSKSKLEDEILFLEKELKEEKSKHSEQDELMADISKRIQSLEDESKSLKSQIAEAKTTLKIFQMNEERLKVAMKEALNENSQLQEGQKQLLQEAEVWKEQVSDLNKQKITFEESKVHAEQVLNDKENHIKSLIECLLKMEDWGAVLGEDLTDDGNLELEMNSESEVGAYLDNQPKGALKKVVYAAKLNASLKTLEGERNQIYTQLSEVDKTKEDLTEHIKNLQTEQASLQSEYTQFESENQKLQQKLKVMTELYQENEMKLHRKLTVEENYRLEKEEKLSKVDEKISRAAEELETYRKRAKDLEEELERTIHCYQGQIISHEKKAHDNWLAARAAERNLNDLRKENAHNRQKLTETEFKFELLEKDPYALDVPNTTFGRGSRGPENPLDHQISNERGESSHDRLTDPHRAPSDTGSLSPPWEQDRRMMIPPPGQPYSDPPLPPQRQDRYYSNSGRLSGPAELRSFNMPSLDKMDGPMSLEMESSTNDTKDDLDNSNVPDSSLPAENQATGSRFGFSPLPPIRGPLFPVDPRSHFMRRGPSFPPPPPPPGNMYGASRDYFLPGPPPPPFPMRNAYSPRGFPHYLPPRAGFFPSPPHSESRSEFPSGLIPPSNEPATEHPEPQQET*	ATGGCGGAACTTGCTGTTCACAGAATCCTTCTTTTGGTTATTTCACTGACAAAGTGTCTGGAGGGTACAAAACTGCTGGCAGAACTTAAAAAATGTGGTGACCTGGAATGTGAAACTTTAATAAGCAGAGTTGTAGCCATGAGAGATTACACAGGACCTGATTGCCTATTCCTGAATTTCACTAAGGGAGAAGAAATATCTGTTTATGCTAAACTTGCAGGACAAAGAGAAGATTTGTGGGCAGGAAGTAAAGGAAAGAACTTTGGGTTTTTTCCCAGAGATGCAGTCCAGATTGAAGAGGTATTCATATCTGAAGAGGTTGAAATATCAACTAAAGAATCTGACTTTCTTTGTCTCCTTGGAGCAAGTTACATATTTGAAAATAAAGATAGGGAGTTTAACAGTCACAGTGGTGAAAATATGTATCCATATGAAGAAGAGCAAAAATATAGTATATATGGAAGTGATTTCCAGATAGAATCTGAATTTTATGCAATTTCTGAAGGCCAATTTCCCACATCAGAGTCTTCTGAAGATATTAGAAATGACTGGGAAGAAGCCAAAACTGGAAGTGTGAAACAGGATCACGTTCCAGAAGTGGATCATATCTCATCACCCTTAACTGAAGTACAAGGATGGTTTGGACTGAGAAAGGAACATGGTGAAGAAAACCCTCTTGAATCAGTCATTGAACCTGTGCAAGGAAGCTCATTTCAAAGTAGAAAAATAACAGGGGGAGATGAAAATAACCTAGAGGAATTAAATAATGGTGAGCCCCGAACTGAACATAAGCGAGAACCTGAATCAGAATTTGATTCAGTACCAAAGCAACAGTTGGCACTAGCACTGGAGTCAGAGCATGTACTCAAACCCCAAGCCAATGGTTGGTTTGGTGGTGAATTTACAAGTAAATCTGACCACAATAATGAACAGGAAATAAAAATGATAAAAACTATGGAAACAGAGGATCAAATAGATAAGGAAAAAGTCTTAGAGAAAACAGATGATTCTTACACCATAGCATATTTTACAAAGTTATTCTATAATTTTGATAACCCTTGGAGCTTCCAGAACATTCCAAAGGAAACAGAGTTGCCATTTCCCAAACAGATACTGGATCAAAGTAATATGGTTGAAAATAATGAAAGAGAAGAATTTTCTGGAGAAAATGATCCTAGAGATAATATGAAAGATCTCACAATGTTGAAAAACAGATATTATCAATCAGATATGATCGCTCAAATAAAGTTACCTATGAAAATTCATGAAGAAGTATTTTTTGAAACCTCATCTAAAAATGATGAAAAATCAAAACCATCAGTGGACTTTGAAGGATCTGCTCAGGTGGAAATAGACAGATCCATGGAAAATCCCCTGTTAAACAGCCAGATGGTTTTAACTGATAGCTCTTTGTCTTCTCAAAATTACATTCCTCTAAATGAAAATGCTACTGAGTTTCAGATTCTGAAATACATATTTCAAATTAATGTTTATGAGTTCGTGAATTCTGCACTTTCACTGGTTATAATTCTTACAGAAAGGGTTGTGGAAGCATTGCCTGAAGATATGAGACCAGGCCCTAATCCTTATGGCCTTCCGTGGGAGTTGGTGATTTGTGCAGCTATTGGATTTTTAGCTATTTTCTTGTTTTTGTGGAGAAGTTTTAAATCTGTTAGAAGCCGGCTTTACATGGGAAGAGAAAAAAAGCTTGCTCTAAAACTTTCTGGACTAATTAAAGAAAAATGTGAACTACTTGAAAAAATTAGCCTTTTTCAAAAAGAGGCAACATATGAAAAGCTGGATAGGTCCAAGTCTAAACTTGAGGATGAAATACTCTTTCTAGAAAAAGAGCTAAAAGAAGAGAAATCTAAACATTCTGAACAGGATGAATTGATGGCAGATATATCAAAAAGGATACAGTCCCTAGAAGATGAATCAAAATCTCTCAAATCACAAATAGCTGAAGCTAAAACAACCTTGAAAATATTTCAAATGAATGAAGAACGACTTAAGGTAGCAATGAAAGAGGCTTTGAATGAAAATTCCCAACTTCAGGAAGGTCAGAAACAGCTTTTGCAAGAAGCTGAAGTGTGGAAAGAACAAGTGAGTGACCTTAATAAACAGAAAATTACATTTGAAGAATCTAAAGTACATGCAGAACAAGTTCTAAATGATAAAGAAAATCACATTAAGTCTCTGATTGAATGCTTGCTAAAGATGGAAGACTGGGGTGCTGTGCTTGGAGAAGACCTAACAGATGATGGTAACTTGGAATTGGAAATGAACAGTGAATCAGAAGTTGGTGCTTACTTAGATAATCAGCCAAAAGGAGCTTTGAAGAAAGTGGTTTATGCTGCTAAGTTAAATGCCTCCTTAAAAACCTTAGAAGGAGAAAGAAATCAAATTTATACTCAATTATCTGAAGTAGATAAAACAAAGGAAGACCTTACAGAACATATTAAAAATCTTCAGACTGAGCAAGCATCTTTGCAGTCAGAATATACACAGTTTGAAAGTGAGAATCAGAAGCTTCAGCAGAAACTTAAAGTAATGACTGAACTATATCAAGAAAATGAAATGAAACTCCACAGGAAATTAACAGTAGAGGAAAATTACCGGTTAGAGAAAGAGGAGAAGCTTTCCAAAGTGGATGAAAAGATCAGCCGTGCAGCTGAAGAACTGGAGACCTATAGAAAGCGAGCCAAAGATCTTGAGGAAGAATTGGAGAGAACCATTCATTGTTATCAGGGGCAGATTATTTCCCATGAGAAAAAAGCACATGATAATTGGTTGGCAGCTCGGGCAGCTGAAAGAAACCTTAATGATTTAAGGAAAGAAAATGCTCACAACAGACAAAAATTAACTGAAACAGAGTTTAAATTTGAACTTTTAGAAAAAGATCCTTATGCACTTGATGTTCCAAATACAACATTTGGCAGAGGCTCAAGAGGCCCAGAGAATCCTCTGGACCATCAGATTAGCAATGAAAGGGGAGAATCAAGCCATGATAGGTTAACTGATCCTCATAGAGCACCTTCTGACACTGGGTCCTTGTCACCTCCATGGGAACAGGATCGTAGGATGATGATCCCTCCACCAGGTCAACCATATTCTGATCCACCTCTTCCTCCACAAAGGCAAGATAGATATTATTCTAATTCTGGTAGATTATCTGGACCAGCAGAACTCAGAAGTTTTAATATGCCTTCTTTGGATAAAATGGATGGGCCTATGTCTTTAGAAATGGAATCCAGTACAAATGATACCAAAGATGATCTTGATAATTCAAATGTGCCTGATTCATCTCTGCCTGCTGAAAACCAAGCAACTGGCTCTCGCTTTGGTTTTTCACCTCTTCCTCCAATCCGAGGTCCATTGTTTCCAGTGGACCCAAGGAGTCACTTCATGAGAAGAGGACCTTCTTTTCCTCCACCTCCTCCACCTCCAGGAAACATGTATGGAGCATCTAGAGATTATTTTCTACCTGGCCCACCACCCCCTCCATTCCCAATGAGAAATGCTTATTCACCGAGGGGTTTTCCTCATTATCTTCCCCCAAGAGCTGGATTTTTCCCCTCACCCCCACATTCTGAAAGTAGAAGTGAGTTCCCTTCAGGGTTGATTCCGCCTTCAAATGAGCCTGCTACTGAACATCCAGAACCACAACAAGAAACCTGA
Marmota marmota	>XP_048654602.1 melanoma inhibitory activity protein 2 isoform X10 [Marmota marmota marmota]	Marmota marmota marmota	CCTCCTCCACCTCCAGGAAACATGTATGGAGCATCTAGAGATTATTTTCTACCTGGCCCA	67231	PPPPPGNMYGASRDYFLPGP	>lcl|NW_025999900.1_cds_XP_015346787.1_7148 gene=Mia2 db_xref=GeneID:107146940 protein=melanoma inhibitory activity protein 2 isoform X6 protein_id=XP_015346787.1 location=complement(join(20615889..2061605520617334..2061756220618664..2061872220621910..2062203220634475..2063463320638596..2063872420640548..2064063020641851..2064191820645197..2064523220646065..2064612520647054..2064715520649148..2064928620656104..2065619420656922..2065696820665425..2066554520667474..2066759620669089..2066919320669877..2066994820670562..2067067220679822..2067991020680027..2068004820684195..2068432320699518..2069961820699719..2069993120706392..2070728320712326..2071241220713599..2071373220716840..20716954)) gbkey=CDS	MAELAVHRILLLVISLTKCLEGTKLLAELKKCGDLECETLISRVVAMRDYTGPDCLFLNFTKGEEISVYAKLAGQREDLWAGSKGKNFGFFPRDAVQIEEVFISEEVEISTKESDFLCLLGASYIFENKDREFNSHSGENMYPYEEEQKYSIYGSDFQIESEFYAISEGQFPTSESSEDIRNDWEEAKTGSVKQDHVPEVDHISSPLTEVQGWFGLRKEHGEENPLESVIEPVQGSSFQSRKITGGDENNLEELNNGEPRTEHKREPESEFDSVPKQQLALALESEHVLKPQANGWFGGEFTSKSDHNNEQEIKMIKTMETEDQIDKEKVLEKTDDSYTIAYFTKLFYNFDNPWSFQNIPKETELPFPKQILDQSNMVENNEREEFSGENDPRDNMKDLTMLKNRYYQSDMIAQIKLPMKIHEEVFFETSSKNDEKSKPSVDFEGSAQVEIDRSMENPLLNSQMVLTDSSLSSQNYIPLNENATEFQILKYIFQINVYEFVNSALSLVIILTERVVEALPEDMRPGPNPYGLPWELVICAAIGFLAIFLFLWRSFKSVRSRLYMGREKKLALKLSGLIKEKCELLEKISLFQKEATYEKLDRSKSKLEDEILFLEKELKEEKSKHSEQDELMADISKRIQSLEDESKSLKSQIAEAKTTLKIFQMNEERLKVAMKEALNENSQLQEGQKQLLQEAEVWKEQVSDLNKQKITFEESKVHAEQVLNDKENHIKSLIECLLKMEDWGAVLGEDLTDDGNLELEMNSESEVGAYLDNQPKGALKKVVYAAKLNASLKTLEGERNQIYTQLSEVDKTKEDLTEHIKNLQTEQASLQSEYTQFESENQKLQQKLKVMTELYQENEMKLHRKLTVEENYRLEKEEKLSKVDEKISRAAEELETYRKRAKDLEEELERTIHCYQGQIISHEKKAHDNWLAARAAERNLNDLRKENAHNRQKLTETEFKFELLEKDPYALDVPNTTFGREHSPYGASPLGQPSSERRAFLSPPTLLEGPLRLSPLLPGGGGRGSRGPENPLDHQISNERGESSHDRLTDPHRAPSDTGSLSPPWEQDRRMMIPPPGQPYSDPPLPPQRQDRYYSNSGRLSGPAELRSFNMPSLDKMDGPMSLEMESSTNDTKDDLDNSNVPDSSLPAENQATGSRFGFSPLPPIRGPLFPVDPRSHFMRRGPSFPPPPPPPGNMYGASRDYFLPGPPPPPFPMRNAYSPRGFPHYLPPRAGFFPSPPHSESRSEFPSGLIPPSNEPATEHPEPQQET*	ATGGCGGAACTTGCTGTTCACAGAATCCTTCTTTTGGTTATTTCACTGACAAAGTGTCTGGAGGGTACAAAACTGCTGGCAGAACTTAAAAAATGTGGTGACCTGGAATGTGAAACTTTAATAAGCAGAGTTGTAGCCATGAGAGATTACACAGGACCTGATTGCCTATTCCTGAATTTCACTAAGGGAGAAGAAATATCTGTTTATGCTAAACTTGCAGGACAAAGAGAAGATTTGTGGGCAGGAAGTAAAGGAAAGAACTTTGGGTTTTTTCCCAGAGATGCAGTCCAGATTGAAGAGGTATTCATATCTGAAGAGGTTGAAATATCAACTAAAGAATCTGACTTTCTTTGTCTCCTTGGAGCAAGTTACATATTTGAAAATAAAGATAGGGAGTTTAACAGTCACAGTGGTGAAAATATGTATCCATATGAAGAAGAGCAAAAATATAGTATATATGGAAGTGATTTCCAGATAGAATCTGAATTTTATGCAATTTCTGAAGGCCAATTTCCCACATCAGAGTCTTCTGAAGATATTAGAAATGACTGGGAAGAAGCCAAAACTGGAAGTGTGAAACAGGATCACGTTCCAGAAGTGGATCATATCTCATCACCCTTAACTGAAGTACAAGGATGGTTTGGACTGAGAAAGGAACATGGTGAAGAAAACCCTCTTGAATCAGTCATTGAACCTGTGCAAGGAAGCTCATTTCAAAGTAGAAAAATAACAGGGGGAGATGAAAATAACCTAGAGGAATTAAATAATGGTGAGCCCCGAACTGAACATAAGCGAGAACCTGAATCAGAATTTGATTCAGTACCAAAGCAACAGTTGGCACTAGCACTGGAGTCAGAGCATGTACTCAAACCCCAAGCCAATGGTTGGTTTGGTGGTGAATTTACAAGTAAATCTGACCACAATAATGAACAGGAAATAAAAATGATAAAAACTATGGAAACAGAGGATCAAATAGATAAGGAAAAAGTCTTAGAGAAAACAGATGATTCTTACACCATAGCATATTTTACAAAGTTATTCTATAATTTTGATAACCCTTGGAGCTTCCAGAACATTCCAAAGGAAACAGAGTTGCCATTTCCCAAACAGATACTGGATCAAAGTAATATGGTTGAAAATAATGAAAGAGAAGAATTTTCTGGAGAAAATGATCCTAGAGATAATATGAAAGATCTCACAATGTTGAAAAACAGATATTATCAATCAGATATGATCGCTCAAATAAAGTTACCTATGAAAATTCATGAAGAAGTATTTTTTGAAACCTCATCTAAAAATGATGAAAAATCAAAACCATCAGTGGACTTTGAAGGATCTGCTCAGGTGGAAATAGACAGATCCATGGAAAATCCCCTGTTAAACAGCCAGATGGTTTTAACTGATAGCTCTTTGTCTTCTCAAAATTACATTCCTCTAAATGAAAATGCTACTGAGTTTCAGATTCTGAAATACATATTTCAAATTAATGTTTATGAGTTCGTGAATTCTGCACTTTCACTGGTTATAATTCTTACAGAAAGGGTTGTGGAAGCATTGCCTGAAGATATGAGACCAGGCCCTAATCCTTATGGCCTTCCGTGGGAGTTGGTGATTTGTGCAGCTATTGGATTTTTAGCTATTTTCTTGTTTTTGTGGAGAAGTTTTAAATCTGTTAGAAGCCGGCTTTACATGGGAAGAGAAAAAAAGCTTGCTCTAAAACTTTCTGGACTAATTAAAGAAAAATGTGAACTACTTGAAAAAATTAGCCTTTTTCAAAAAGAGGCAACATATGAAAAGCTGGATAGGTCCAAGTCTAAACTTGAGGATGAAATACTCTTTCTAGAAAAAGAGCTAAAAGAAGAGAAATCTAAACATTCTGAACAGGATGAATTGATGGCAGATATATCAAAAAGGATACAGTCCCTAGAAGATGAATCAAAATCTCTCAAATCACAAATAGCTGAAGCTAAAACAACCTTGAAAATATTTCAAATGAATGAAGAACGACTTAAGGTAGCAATGAAAGAGGCTTTGAATGAAAATTCCCAACTTCAGGAAGGTCAGAAACAGCTTTTGCAAGAAGCTGAAGTGTGGAAAGAACAAGTGAGTGACCTTAATAAACAGAAAATTACATTTGAAGAATCTAAAGTACATGCAGAACAAGTTCTAAATGATAAAGAAAATCACATTAAGTCTCTGATTGAATGCTTGCTAAAGATGGAAGACTGGGGTGCTGTGCTTGGAGAAGACCTAACAGATGATGGTAACTTGGAATTGGAAATGAACAGTGAATCAGAAGTTGGTGCTTACTTAGATAATCAGCCAAAAGGAGCTTTGAAGAAAGTGGTTTATGCTGCTAAGTTAAATGCCTCCTTAAAAACCTTAGAAGGAGAAAGAAATCAAATTTATACTCAATTATCTGAAGTAGATAAAACAAAGGAAGACCTTACAGAACATATTAAAAATCTTCAGACTGAGCAAGCATCTTTGCAGTCAGAATATACACAGTTTGAAAGTGAGAATCAGAAGCTTCAGCAGAAACTTAAAGTAATGACTGAACTATATCAAGAAAATGAAATGAAACTCCACAGGAAATTAACAGTAGAGGAAAATTACCGGTTAGAGAAAGAGGAGAAGCTTTCCAAAGTGGATGAAAAGATCAGCCGTGCAGCTGAAGAACTGGAGACCTATAGAAAGCGAGCCAAAGATCTTGAGGAAGAATTGGAGAGAACCATTCATTGTTATCAGGGGCAGATTATTTCCCATGAGAAAAAAGCACATGATAATTGGTTGGCAGCTCGGGCAGCTGAAAGAAACCTTAATGATTTAAGGAAAGAAAATGCTCACAACAGACAAAAATTAACTGAAACAGAGTTTAAATTTGAACTTTTAGAAAAAGATCCTTATGCACTTGATGTTCCAAATACAACATTTGGCAGAGAGCATTCCCCATATGGTGCCTCACCATTGGGTCAACCTTCATCTGAAAGGAGAGCTTTTCTCTCTCCTCCAACTTTGTTGGAGGGTCCACTCAGACTCTCACCTTTGCTTCCAGGGGGAGGAGGAAGAGGCTCAAGAGGCCCAGAGAATCCTCTGGACCATCAGATTAGCAATGAAAGGGGAGAATCAAGCCATGATAGGTTAACTGATCCTCATAGAGCACCTTCTGACACTGGGTCCTTGTCACCTCCATGGGAACAGGATCGTAGGATGATGATCCCTCCACCAGGTCAACCATATTCTGATCCACCTCTTCCTCCACAAAGGCAAGATAGATATTATTCTAATTCTGGTAGATTATCTGGACCAGCAGAACTCAGAAGTTTTAATATGCCTTCTTTGGATAAAATGGATGGGCCTATGTCTTTAGAAATGGAATCCAGTACAAATGATACCAAAGATGATCTTGATAATTCAAATGTGCCTGATTCATCTCTGCCTGCTGAAAACCAAGCAACTGGCTCTCGCTTTGGTTTTTCACCTCTTCCTCCAATCCGAGGTCCATTGTTTCCAGTGGACCCAAGGAGTCACTTCATGAGAAGAGGACCTTCTTTTCCTCCACCTCCTCCACCTCCAGGAAACATGTATGGAGCATCTAGAGATTATTTTCTACCTGGCCCACCACCCCCTCCATTCCCAATGAGAAATGCTTATTCACCGAGGGGTTTTCCTCATTATCTTCCCCCAAGAGCTGGATTTTTCCCCTCACCCCCACATTCTGAAAGTAGAAGTGAGTTCCCTTCAGGGTTGATTCCGCCTTCAAATGAGCCTGCTACTGAACATCCAGAACCACAACAAGAAACCTGA
Marmota marmota	>XP_048654602.1 melanoma inhibitory activity protein 2 isoform X10 [Marmota marmota marmota]	Marmota marmota marmota	CCTCCTCCACCTCCAGGAAACATGTATGGAGCATCTAGAGATTATTTTCTACCTGGCCCA	67232	PPPPPGNMYGASRDYFLPGP	>lcl|NW_025999900.1_cds_XP_048654596.1_7149 gene=Mia2 db_xref=GeneID:107146940 protein=melanoma inhibitory activity protein 2 isoform X2 protein_id=XP_048654596.1 location=complement(join(20615889..2061605520617334..2061756220618664..2061872220621910..2062203220634475..2063463320638596..2063872420640548..2064063020641851..2064191820645197..2064523220646065..2064612520647054..2064715520649148..2064928620656104..2065619420656922..2065696820659280..2065948020665425..2066554520667474..2066759620669089..2066919320669877..2066994820670562..2067067220679822..2067991020680027..2068004820684195..2068432320699518..2069961820699719..2069993120706392..2070728320712326..2071241220713599..2071373220716840..20716954)) gbkey=CDS	MAELAVHRILLLVISLTKCLEGTKLLAELKKCGDLECETLISRVVAMRDYTGPDCLFLNFTKGEEISVYAKLAGQREDLWAGSKGKNFGFFPRDAVQIEEVFISEEVEISTKESDFLCLLGASYIFENKDREFNSHSGENMYPYEEEQKYSIYGSDFQIESEFYAISEGQFPTSESSEDIRNDWEEAKTGSVKQDHVPEVDHISSPLTEVQGWFGLRKEHGEENPLESVIEPVQGSSFQSRKITGGDENNLEELNNGEPRTEHKREPESEFDSVPKQQLALALESEHVLKPQANGWFGGEFTSKSDHNNEQEIKMIKTMETEDQIDKEKVLEKTDDSYTIAYFTKLFYNFDNPWSFQNIPKETELPFPKQILDQSNMVENNEREEFSGENDPRDNMKDLTMLKNRYYQSDMIAQIKLPMKIHEEVFFETSSKNDEKSKPSVDFEGSAQVEIDRSMENPLLNSQMVLTDSSLSSQNYIPLNENATEFQILKYIFQINVYEFVNSALSLVIILTERVVEALPEDMRPGPNPYGLPWELVICAAIGFLAIFLFLWRSFKSVRSRLYMGREKKLALKLSGLIKEKCELLEKISLFQKEATYEKLDRSKSKLEDEILFLEKELKEEKSKHSEQDELMADISKRIQSLEDESKSLKSQIAEAKTTLKIFQMNEERLKVAMKEALNENSQLQEGQKQLLQEAEVWKEQVSDLNKQKITFEESKVHAEQVLNDKENHIKSLIECLLKMEDWGAVLGEDLTDDGNLELEMNSESEVGAYLDRRICEPRQATSLSSEEISLNPIPDVIKAPLTYGGLLHQVLADSFSAAVHCSAPGTEGSLRGLGTSQDNQPKGALKKVVYAAKLNASLKTLEGERNQIYTQLSEVDKTKEDLTEHIKNLQTEQASLQSEYTQFESENQKLQQKLKVMTELYQENEMKLHRKLTVEENYRLEKEEKLSKVDEKISRAAEELETYRKRAKDLEEELERTIHCYQGQIISHEKKAHDNWLAARAAERNLNDLRKENAHNRQKLTETEFKFELLEKDPYALDVPNTTFGREHSPYGASPLGQPSSERRAFLSPPTLLEGPLRLSPLLPGGGGRGSRGPENPLDHQISNERGESSHDRLTDPHRAPSDTGSLSPPWEQDRRMMIPPPGQPYSDPPLPPQRQDRYYSNSGRLSGPAELRSFNMPSLDKMDGPMSLEMESSTNDTKDDLDNSNVPDSSLPAENQATGSRFGFSPLPPIRGPLFPVDPRSHFMRRGPSFPPPPPPPGNMYGASRDYFLPGPPPPPFPMRNAYSPRGFPHYLPPRAGFFPSPPHSESRSEFPSGLIPPSNEPATEHPEPQQET*	ATGGCGGAACTTGCTGTTCACAGAATCCTTCTTTTGGTTATTTCACTGACAAAGTGTCTGGAGGGTACAAAACTGCTGGCAGAACTTAAAAAATGTGGTGACCTGGAATGTGAAACTTTAATAAGCAGAGTTGTAGCCATGAGAGATTACACAGGACCTGATTGCCTATTCCTGAATTTCACTAAGGGAGAAGAAATATCTGTTTATGCTAAACTTGCAGGACAAAGAGAAGATTTGTGGGCAGGAAGTAAAGGAAAGAACTTTGGGTTTTTTCCCAGAGATGCAGTCCAGATTGAAGAGGTATTCATATCTGAAGAGGTTGAAATATCAACTAAAGAATCTGACTTTCTTTGTCTCCTTGGAGCAAGTTACATATTTGAAAATAAAGATAGGGAGTTTAACAGTCACAGTGGTGAAAATATGTATCCATATGAAGAAGAGCAAAAATATAGTATATATGGAAGTGATTTCCAGATAGAATCTGAATTTTATGCAATTTCTGAAGGCCAATTTCCCACATCAGAGTCTTCTGAAGATATTAGAAATGACTGGGAAGAAGCCAAAACTGGAAGTGTGAAACAGGATCACGTTCCAGAAGTGGATCATATCTCATCACCCTTAACTGAAGTACAAGGATGGTTTGGACTGAGAAAGGAACATGGTGAAGAAAACCCTCTTGAATCAGTCATTGAACCTGTGCAAGGAAGCTCATTTCAAAGTAGAAAAATAACAGGGGGAGATGAAAATAACCTAGAGGAATTAAATAATGGTGAGCCCCGAACTGAACATAAGCGAGAACCTGAATCAGAATTTGATTCAGTACCAAAGCAACAGTTGGCACTAGCACTGGAGTCAGAGCATGTACTCAAACCCCAAGCCAATGGTTGGTTTGGTGGTGAATTTACAAGTAAATCTGACCACAATAATGAACAGGAAATAAAAATGATAAAAACTATGGAAACAGAGGATCAAATAGATAAGGAAAAAGTCTTAGAGAAAACAGATGATTCTTACACCATAGCATATTTTACAAAGTTATTCTATAATTTTGATAACCCTTGGAGCTTCCAGAACATTCCAAAGGAAACAGAGTTGCCATTTCCCAAACAGATACTGGATCAAAGTAATATGGTTGAAAATAATGAAAGAGAAGAATTTTCTGGAGAAAATGATCCTAGAGATAATATGAAAGATCTCACAATGTTGAAAAACAGATATTATCAATCAGATATGATCGCTCAAATAAAGTTACCTATGAAAATTCATGAAGAAGTATTTTTTGAAACCTCATCTAAAAATGATGAAAAATCAAAACCATCAGTGGACTTTGAAGGATCTGCTCAGGTGGAAATAGACAGATCCATGGAAAATCCCCTGTTAAACAGCCAGATGGTTTTAACTGATAGCTCTTTGTCTTCTCAAAATTACATTCCTCTAAATGAAAATGCTACTGAGTTTCAGATTCTGAAATACATATTTCAAATTAATGTTTATGAGTTCGTGAATTCTGCACTTTCACTGGTTATAATTCTTACAGAAAGGGTTGTGGAAGCATTGCCTGAAGATATGAGACCAGGCCCTAATCCTTATGGCCTTCCGTGGGAGTTGGTGATTTGTGCAGCTATTGGATTTTTAGCTATTTTCTTGTTTTTGTGGAGAAGTTTTAAATCTGTTAGAAGCCGGCTTTACATGGGAAGAGAAAAAAAGCTTGCTCTAAAACTTTCTGGACTAATTAAAGAAAAATGTGAACTACTTGAAAAAATTAGCCTTTTTCAAAAAGAGGCAACATATGAAAAGCTGGATAGGTCCAAGTCTAAACTTGAGGATGAAATACTCTTTCTAGAAAAAGAGCTAAAAGAAGAGAAATCTAAACATTCTGAACAGGATGAATTGATGGCAGATATATCAAAAAGGATACAGTCCCTAGAAGATGAATCAAAATCTCTCAAATCACAAATAGCTGAAGCTAAAACAACCTTGAAAATATTTCAAATGAATGAAGAACGACTTAAGGTAGCAATGAAAGAGGCTTTGAATGAAAATTCCCAACTTCAGGAAGGTCAGAAACAGCTTTTGCAAGAAGCTGAAGTGTGGAAAGAACAAGTGAGTGACCTTAATAAACAGAAAATTACATTTGAAGAATCTAAAGTACATGCAGAACAAGTTCTAAATGATAAAGAAAATCACATTAAGTCTCTGATTGAATGCTTGCTAAAGATGGAAGACTGGGGTGCTGTGCTTGGAGAAGACCTAACAGATGATGGTAACTTGGAATTGGAAATGAACAGTGAATCAGAAGTTGGTGCTTACTTAGACAGGCGTATATGTGAGCCTCGCCAGGCCACCTCTCTGTCATCAGAAGAGATCTCCCTTAACCCGATACCAGATGTTATAAAGGCACCACTTACCTATGGAGGCCTCCTCCACCAGGTGCTTGCTGATAGTTTTAGTGCGGCAGTTCACTGCAGTGCTCCGGGGACTGAAGGCTCACTCCGAGGCCTTGGAACATCTCAAGATAATCAGCCAAAAGGAGCTTTGAAGAAAGTGGTTTATGCTGCTAAGTTAAATGCCTCCTTAAAAACCTTAGAAGGAGAAAGAAATCAAATTTATACTCAATTATCTGAAGTAGATAAAACAAAGGAAGACCTTACAGAACATATTAAAAATCTTCAGACTGAGCAAGCATCTTTGCAGTCAGAATATACACAGTTTGAAAGTGAGAATCAGAAGCTTCAGCAGAAACTTAAAGTAATGACTGAACTATATCAAGAAAATGAAATGAAACTCCACAGGAAATTAACAGTAGAGGAAAATTACCGGTTAGAGAAAGAGGAGAAGCTTTCCAAAGTGGATGAAAAGATCAGCCGTGCAGCTGAAGAACTGGAGACCTATAGAAAGCGAGCCAAAGATCTTGAGGAAGAATTGGAGAGAACCATTCATTGTTATCAGGGGCAGATTATTTCCCATGAGAAAAAAGCACATGATAATTGGTTGGCAGCTCGGGCAGCTGAAAGAAACCTTAATGATTTAAGGAAAGAAAATGCTCACAACAGACAAAAATTAACTGAAACAGAGTTTAAATTTGAACTTTTAGAAAAAGATCCTTATGCACTTGATGTTCCAAATACAACATTTGGCAGAGAGCATTCCCCATATGGTGCCTCACCATTGGGTCAACCTTCATCTGAAAGGAGAGCTTTTCTCTCTCCTCCAACTTTGTTGGAGGGTCCACTCAGACTCTCACCTTTGCTTCCAGGGGGAGGAGGAAGAGGCTCAAGAGGCCCAGAGAATCCTCTGGACCATCAGATTAGCAATGAAAGGGGAGAATCAAGCCATGATAGGTTAACTGATCCTCATAGAGCACCTTCTGACACTGGGTCCTTGTCACCTCCATGGGAACAGGATCGTAGGATGATGATCCCTCCACCAGGTCAACCATATTCTGATCCACCTCTTCCTCCACAAAGGCAAGATAGATATTATTCTAATTCTGGTAGATTATCTGGACCAGCAGAACTCAGAAGTTTTAATATGCCTTCTTTGGATAAAATGGATGGGCCTATGTCTTTAGAAATGGAATCCAGTACAAATGATACCAAAGATGATCTTGATAATTCAAATGTGCCTGATTCATCTCTGCCTGCTGAAAACCAAGCAACTGGCTCTCGCTTTGGTTTTTCACCTCTTCCTCCAATCCGAGGTCCATTGTTTCCAGTGGACCCAAGGAGTCACTTCATGAGAAGAGGACCTTCTTTTCCTCCACCTCCTCCACCTCCAGGAAACATGTATGGAGCATCTAGAGATTATTTTCTACCTGGCCCACCACCCCCTCCATTCCCAATGAGAAATGCTTATTCACCGAGGGGTTTTCCTCATTATCTTCCCCCAAGAGCTGGATTTTTCCCCTCACCCCCACATTCTGAAAGTAGAAGTGAGTTCCCTTCAGGGTTGATTCCGCCTTCAAATGAGCCTGCTACTGAACATCCAGAACCACAACAAGAAACCTGA
Marmota marmota	>XP_048654602.1 melanoma inhibitory activity protein 2 isoform X10 [Marmota marmota marmota]	Marmota marmota marmota	CCTCCTCCACCTCCAGGAAACATGTATGGAGCATCTAGAGATTATTTTCTACCTGGCCCA	67233	PPPPPGNMYGASRDYFLPGP	>lcl|NW_025999900.1_cds_XP_048654599.1_7150 gene=Mia2 db_xref=GeneID:107146940 protein=melanoma inhibitory activity protein 2 isoform X7 protein_id=XP_048654599.1 location=complement(join(20615889..2061605520617334..2061756220618664..2061872220621910..2062203220634475..2063463320640548..2064063020641851..2064191820645197..2064523220646065..2064612520647054..2064715520649148..2064928620656104..2065619420656922..2065696820665425..2066554520667474..2066759620669089..2066919320669877..2066994820670562..2067067220672883..2067295420679822..2067991020680027..2068004820684195..2068432320699518..2069961820699719..2069993120706392..2070728320712326..2071241220713599..2071373220716840..20716954)) gbkey=CDS	MAELAVHRILLLVISLTKCLEGTKLLAELKKCGDLECETLISRVVAMRDYTGPDCLFLNFTKGEEISVYAKLAGQREDLWAGSKGKNFGFFPRDAVQIEEVFISEEVEISTKESDFLCLLGASYIFENKDREFNSHSGENMYPYEEEQKYSIYGSDFQIESEFYAISEGQFPTSESSEDIRNDWEEAKTGSVKQDHVPEVDHISSPLTEVQGWFGLRKEHGEENPLESVIEPVQGSSFQSRKITGGDENNLEELNNGEPRTEHKREPESEFDSVPKQQLALALESEHVLKPQANGWFGGEFTSKSDHNNEQEIKMIKTMETEDQIDKEKVLEKTDDSYTIAYFTKLFYNFDNPWSFQNIPKETELPFPKQILDQSNMVENNEREEFSGENDPRDNMKDLTMLKNRYYQSDMIAQIKLPMKIHEEVFFETSSKNDEKSKPSVDFEGSAQVEIDRSMENPLLNSQMVLTDSSLSSQNYIPLNENATEFQILKYIFQINVYEFVNSALSLVIILTERVVEALPEDMRPGPNPYGLPWELVICAAIGFLAIFLFLWRSFKSVRSRLYMGREKKLALKLSGLIKEKCELLEKISLFQKEYEGLESSLKDTSFEKESTEAQSLEATYEKLDRSKSKLEDEILFLEKELKEEKSKHSEQDELMADISKRIQSLEDESKSLKSQIAEAKTTLKIFQMNEERLKVAMKEALNENSQLQEGQKQLLQEAEVWKEQVSDLNKQKITFEESKVHAEQVLNDKENHIKSLIECLLKMEDWGAVLGEDLTDDGNLELEMNSESEVGAYLDNQPKGALKKVVYAAKLNASLKTLEGERNQIYTQLSEVDKTKEDLTEHIKNLQTEQASLQSEYTQFESENQKLQQKLKVMTELYQENEMKLHRKLTVEENYRLEKEEKLSKVDEKISRAAEELETYRKRAKDLEEELERTIHCYQGQIISHEKKAHDNWLAARAAERNLNDLRKENAHNRQKLTETEFKFELLEKDPYALDVPNTTFGRGSRGPENPLDHQISNERGESSHDRLTDPHRAPSDTGSLSPPWEQDRRMMIPPPGQPYSDPPLPPQRQDRYYSNSGRLSGPAELRSFNMPSLDKMDGPMSLEMESSTNDTKDDLDNSNVPDSSLPAENQATGSRFGFSPLPPIRGPLFPVDPRSHFMRRGPSFPPPPPPPGNMYGASRDYFLPGPPPPPFPMRNAYSPRGFPHYLPPRAGFFPSPPHSESRSEFPSGLIPPSNEPATEHPEPQQET*	ATGGCGGAACTTGCTGTTCACAGAATCCTTCTTTTGGTTATTTCACTGACAAAGTGTCTGGAGGGTACAAAACTGCTGGCAGAACTTAAAAAATGTGGTGACCTGGAATGTGAAACTTTAATAAGCAGAGTTGTAGCCATGAGAGATTACACAGGACCTGATTGCCTATTCCTGAATTTCACTAAGGGAGAAGAAATATCTGTTTATGCTAAACTTGCAGGACAAAGAGAAGATTTGTGGGCAGGAAGTAAAGGAAAGAACTTTGGGTTTTTTCCCAGAGATGCAGTCCAGATTGAAGAGGTATTCATATCTGAAGAGGTTGAAATATCAACTAAAGAATCTGACTTTCTTTGTCTCCTTGGAGCAAGTTACATATTTGAAAATAAAGATAGGGAGTTTAACAGTCACAGTGGTGAAAATATGTATCCATATGAAGAAGAGCAAAAATATAGTATATATGGAAGTGATTTCCAGATAGAATCTGAATTTTATGCAATTTCTGAAGGCCAATTTCCCACATCAGAGTCTTCTGAAGATATTAGAAATGACTGGGAAGAAGCCAAAACTGGAAGTGTGAAACAGGATCACGTTCCAGAAGTGGATCATATCTCATCACCCTTAACTGAAGTACAAGGATGGTTTGGACTGAGAAAGGAACATGGTGAAGAAAACCCTCTTGAATCAGTCATTGAACCTGTGCAAGGAAGCTCATTTCAAAGTAGAAAAATAACAGGGGGAGATGAAAATAACCTAGAGGAATTAAATAATGGTGAGCCCCGAACTGAACATAAGCGAGAACCTGAATCAGAATTTGATTCAGTACCAAAGCAACAGTTGGCACTAGCACTGGAGTCAGAGCATGTACTCAAACCCCAAGCCAATGGTTGGTTTGGTGGTGAATTTACAAGTAAATCTGACCACAATAATGAACAGGAAATAAAAATGATAAAAACTATGGAAACAGAGGATCAAATAGATAAGGAAAAAGTCTTAGAGAAAACAGATGATTCTTACACCATAGCATATTTTACAAAGTTATTCTATAATTTTGATAACCCTTGGAGCTTCCAGAACATTCCAAAGGAAACAGAGTTGCCATTTCCCAAACAGATACTGGATCAAAGTAATATGGTTGAAAATAATGAAAGAGAAGAATTTTCTGGAGAAAATGATCCTAGAGATAATATGAAAGATCTCACAATGTTGAAAAACAGATATTATCAATCAGATATGATCGCTCAAATAAAGTTACCTATGAAAATTCATGAAGAAGTATTTTTTGAAACCTCATCTAAAAATGATGAAAAATCAAAACCATCAGTGGACTTTGAAGGATCTGCTCAGGTGGAAATAGACAGATCCATGGAAAATCCCCTGTTAAACAGCCAGATGGTTTTAACTGATAGCTCTTTGTCTTCTCAAAATTACATTCCTCTAAATGAAAATGCTACTGAGTTTCAGATTCTGAAATACATATTTCAAATTAATGTTTATGAGTTCGTGAATTCTGCACTTTCACTGGTTATAATTCTTACAGAAAGGGTTGTGGAAGCATTGCCTGAAGATATGAGACCAGGCCCTAATCCTTATGGCCTTCCGTGGGAGTTGGTGATTTGTGCAGCTATTGGATTTTTAGCTATTTTCTTGTTTTTGTGGAGAAGTTTTAAATCTGTTAGAAGCCGGCTTTACATGGGAAGAGAAAAAAAGCTTGCTCTAAAACTTTCTGGACTAATTAAAGAAAAATGTGAACTACTTGAAAAAATTAGCCTTTTTCAAAAAGAGTATGAAGGCTTAGAGTCATCTTTAAAGGATACCAGTTTTGAGAAGGAGTCAACAGAAGCACAAAGTTTGGAGGCAACATATGAAAAGCTGGATAGGTCCAAGTCTAAACTTGAGGATGAAATACTCTTTCTAGAAAAAGAGCTAAAAGAAGAGAAATCTAAACATTCTGAACAGGATGAATTGATGGCAGATATATCAAAAAGGATACAGTCCCTAGAAGATGAATCAAAATCTCTCAAATCACAAATAGCTGAAGCTAAAACAACCTTGAAAATATTTCAAATGAATGAAGAACGACTTAAGGTAGCAATGAAAGAGGCTTTGAATGAAAATTCCCAACTTCAGGAAGGTCAGAAACAGCTTTTGCAAGAAGCTGAAGTGTGGAAAGAACAAGTGAGTGACCTTAATAAACAGAAAATTACATTTGAAGAATCTAAAGTACATGCAGAACAAGTTCTAAATGATAAAGAAAATCACATTAAGTCTCTGATTGAATGCTTGCTAAAGATGGAAGACTGGGGTGCTGTGCTTGGAGAAGACCTAACAGATGATGGTAACTTGGAATTGGAAATGAACAGTGAATCAGAAGTTGGTGCTTACTTAGATAATCAGCCAAAAGGAGCTTTGAAGAAAGTGGTTTATGCTGCTAAGTTAAATGCCTCCTTAAAAACCTTAGAAGGAGAAAGAAATCAAATTTATACTCAATTATCTGAAGTAGATAAAACAAAGGAAGACCTTACAGAACATATTAAAAATCTTCAGACTGAGCAAGCATCTTTGCAGTCAGAATATACACAGTTTGAAAGTGAGAATCAGAAGCTTCAGCAGAAACTTAAAGTAATGACTGAACTATATCAAGAAAATGAAATGAAACTCCACAGGAAATTAACAGTAGAGGAAAATTACCGGTTAGAGAAAGAGGAGAAGCTTTCCAAAGTGGATGAAAAGATCAGCCGTGCAGCTGAAGAACTGGAGACCTATAGAAAGCGAGCCAAAGATCTTGAGGAAGAATTGGAGAGAACCATTCATTGTTATCAGGGGCAGATTATTTCCCATGAGAAAAAAGCACATGATAATTGGTTGGCAGCTCGGGCAGCTGAAAGAAACCTTAATGATTTAAGGAAAGAAAATGCTCACAACAGACAAAAATTAACTGAAACAGAGTTTAAATTTGAACTTTTAGAAAAAGATCCTTATGCACTTGATGTTCCAAATACAACATTTGGCAGAGGCTCAAGAGGCCCAGAGAATCCTCTGGACCATCAGATTAGCAATGAAAGGGGAGAATCAAGCCATGATAGGTTAACTGATCCTCATAGAGCACCTTCTGACACTGGGTCCTTGTCACCTCCATGGGAACAGGATCGTAGGATGATGATCCCTCCACCAGGTCAACCATATTCTGATCCACCTCTTCCTCCACAAAGGCAAGATAGATATTATTCTAATTCTGGTAGATTATCTGGACCAGCAGAACTCAGAAGTTTTAATATGCCTTCTTTGGATAAAATGGATGGGCCTATGTCTTTAGAAATGGAATCCAGTACAAATGATACCAAAGATGATCTTGATAATTCAAATGTGCCTGATTCATCTCTGCCTGCTGAAAACCAAGCAACTGGCTCTCGCTTTGGTTTTTCACCTCTTCCTCCAATCCGAGGTCCATTGTTTCCAGTGGACCCAAGGAGTCACTTCATGAGAAGAGGACCTTCTTTTCCTCCACCTCCTCCACCTCCAGGAAACATGTATGGAGCATCTAGAGATTATTTTCTACCTGGCCCACCACCCCCTCCATTCCCAATGAGAAATGCTTATTCACCGAGGGGTTTTCCTCATTATCTTCCCCCAAGAGCTGGATTTTTCCCCTCACCCCCACATTCTGAAAGTAGAAGTGAGTTCCCTTCAGGGTTGATTCCGCCTTCAAATGAGCCTGCTACTGAACATCCAGAACCACAACAAGAAACCTGA
Marmota marmota	>XP_048654602.1 melanoma inhibitory activity protein 2 isoform X10 [Marmota marmota marmota]	Marmota marmota marmota	CCTCCTCCACCTCCAGGAAACATGTATGGAGCATCTAGAGATTATTTTCTACCTGGCCCA	67234	PPPPPGNMYGASRDYFLPGP	>lcl|NW_025999900.1_cds_XP_015346779.1_7151 gene=Mia2 db_xref=GeneID:107146940 protein=melanoma inhibitory activity protein 2 isoform X5 protein_id=XP_015346779.1 location=complement(join(20615889..2061605520617334..2061756220618664..2061872220621910..2062203220634475..2063463320638596..2063872420640548..2064063020641851..2064191820645197..2064523220646065..2064612520647054..2064715520649148..2064928620656104..2065619420656922..2065696820665425..2066554520667474..2066759620669089..2066919320669877..2066994820670562..2067067220672883..2067295420679822..2067991020680027..2068004820684195..2068432320699518..2069961820699719..2069993120706392..2070728320712326..2071241220713599..2071373220716840..20716954)) gbkey=CDS	MAELAVHRILLLVISLTKCLEGTKLLAELKKCGDLECETLISRVVAMRDYTGPDCLFLNFTKGEEISVYAKLAGQREDLWAGSKGKNFGFFPRDAVQIEEVFISEEVEISTKESDFLCLLGASYIFENKDREFNSHSGENMYPYEEEQKYSIYGSDFQIESEFYAISEGQFPTSESSEDIRNDWEEAKTGSVKQDHVPEVDHISSPLTEVQGWFGLRKEHGEENPLESVIEPVQGSSFQSRKITGGDENNLEELNNGEPRTEHKREPESEFDSVPKQQLALALESEHVLKPQANGWFGGEFTSKSDHNNEQEIKMIKTMETEDQIDKEKVLEKTDDSYTIAYFTKLFYNFDNPWSFQNIPKETELPFPKQILDQSNMVENNEREEFSGENDPRDNMKDLTMLKNRYYQSDMIAQIKLPMKIHEEVFFETSSKNDEKSKPSVDFEGSAQVEIDRSMENPLLNSQMVLTDSSLSSQNYIPLNENATEFQILKYIFQINVYEFVNSALSLVIILTERVVEALPEDMRPGPNPYGLPWELVICAAIGFLAIFLFLWRSFKSVRSRLYMGREKKLALKLSGLIKEKCELLEKISLFQKEYEGLESSLKDTSFEKESTEAQSLEATYEKLDRSKSKLEDEILFLEKELKEEKSKHSEQDELMADISKRIQSLEDESKSLKSQIAEAKTTLKIFQMNEERLKVAMKEALNENSQLQEGQKQLLQEAEVWKEQVSDLNKQKITFEESKVHAEQVLNDKENHIKSLIECLLKMEDWGAVLGEDLTDDGNLELEMNSESEVGAYLDNQPKGALKKVVYAAKLNASLKTLEGERNQIYTQLSEVDKTKEDLTEHIKNLQTEQASLQSEYTQFESENQKLQQKLKVMTELYQENEMKLHRKLTVEENYRLEKEEKLSKVDEKISRAAEELETYRKRAKDLEEELERTIHCYQGQIISHEKKAHDNWLAARAAERNLNDLRKENAHNRQKLTETEFKFELLEKDPYALDVPNTTFGREHSPYGASPLGQPSSERRAFLSPPTLLEGPLRLSPLLPGGGGRGSRGPENPLDHQISNERGESSHDRLTDPHRAPSDTGSLSPPWEQDRRMMIPPPGQPYSDPPLPPQRQDRYYSNSGRLSGPAELRSFNMPSLDKMDGPMSLEMESSTNDTKDDLDNSNVPDSSLPAENQATGSRFGFSPLPPIRGPLFPVDPRSHFMRRGPSFPPPPPPPGNMYGASRDYFLPGPPPPPFPMRNAYSPRGFPHYLPPRAGFFPSPPHSESRSEFPSGLIPPSNEPATEHPEPQQET*	ATGGCGGAACTTGCTGTTCACAGAATCCTTCTTTTGGTTATTTCACTGACAAAGTGTCTGGAGGGTACAAAACTGCTGGCAGAACTTAAAAAATGTGGTGACCTGGAATGTGAAACTTTAATAAGCAGAGTTGTAGCCATGAGAGATTACACAGGACCTGATTGCCTATTCCTGAATTTCACTAAGGGAGAAGAAATATCTGTTTATGCTAAACTTGCAGGACAAAGAGAAGATTTGTGGGCAGGAAGTAAAGGAAAGAACTTTGGGTTTTTTCCCAGAGATGCAGTCCAGATTGAAGAGGTATTCATATCTGAAGAGGTTGAAATATCAACTAAAGAATCTGACTTTCTTTGTCTCCTTGGAGCAAGTTACATATTTGAAAATAAAGATAGGGAGTTTAACAGTCACAGTGGTGAAAATATGTATCCATATGAAGAAGAGCAAAAATATAGTATATATGGAAGTGATTTCCAGATAGAATCTGAATTTTATGCAATTTCTGAAGGCCAATTTCCCACATCAGAGTCTTCTGAAGATATTAGAAATGACTGGGAAGAAGCCAAAACTGGAAGTGTGAAACAGGATCACGTTCCAGAAGTGGATCATATCTCATCACCCTTAACTGAAGTACAAGGATGGTTTGGACTGAGAAAGGAACATGGTGAAGAAAACCCTCTTGAATCAGTCATTGAACCTGTGCAAGGAAGCTCATTTCAAAGTAGAAAAATAACAGGGGGAGATGAAAATAACCTAGAGGAATTAAATAATGGTGAGCCCCGAACTGAACATAAGCGAGAACCTGAATCAGAATTTGATTCAGTACCAAAGCAACAGTTGGCACTAGCACTGGAGTCAGAGCATGTACTCAAACCCCAAGCCAATGGTTGGTTTGGTGGTGAATTTACAAGTAAATCTGACCACAATAATGAACAGGAAATAAAAATGATAAAAACTATGGAAACAGAGGATCAAATAGATAAGGAAAAAGTCTTAGAGAAAACAGATGATTCTTACACCATAGCATATTTTACAAAGTTATTCTATAATTTTGATAACCCTTGGAGCTTCCAGAACATTCCAAAGGAAACAGAGTTGCCATTTCCCAAACAGATACTGGATCAAAGTAATATGGTTGAAAATAATGAAAGAGAAGAATTTTCTGGAGAAAATGATCCTAGAGATAATATGAAAGATCTCACAATGTTGAAAAACAGATATTATCAATCAGATATGATCGCTCAAATAAAGTTACCTATGAAAATTCATGAAGAAGTATTTTTTGAAACCTCATCTAAAAATGATGAAAAATCAAAACCATCAGTGGACTTTGAAGGATCTGCTCAGGTGGAAATAGACAGATCCATGGAAAATCCCCTGTTAAACAGCCAGATGGTTTTAACTGATAGCTCTTTGTCTTCTCAAAATTACATTCCTCTAAATGAAAATGCTACTGAGTTTCAGATTCTGAAATACATATTTCAAATTAATGTTTATGAGTTCGTGAATTCTGCACTTTCACTGGTTATAATTCTTACAGAAAGGGTTGTGGAAGCATTGCCTGAAGATATGAGACCAGGCCCTAATCCTTATGGCCTTCCGTGGGAGTTGGTGATTTGTGCAGCTATTGGATTTTTAGCTATTTTCTTGTTTTTGTGGAGAAGTTTTAAATCTGTTAGAAGCCGGCTTTACATGGGAAGAGAAAAAAAGCTTGCTCTAAAACTTTCTGGACTAATTAAAGAAAAATGTGAACTACTTGAAAAAATTAGCCTTTTTCAAAAAGAGTATGAAGGCTTAGAGTCATCTTTAAAGGATACCAGTTTTGAGAAGGAGTCAACAGAAGCACAAAGTTTGGAGGCAACATATGAAAAGCTGGATAGGTCCAAGTCTAAACTTGAGGATGAAATACTCTTTCTAGAAAAAGAGCTAAAAGAAGAGAAATCTAAACATTCTGAACAGGATGAATTGATGGCAGATATATCAAAAAGGATACAGTCCCTAGAAGATGAATCAAAATCTCTCAAATCACAAATAGCTGAAGCTAAAACAACCTTGAAAATATTTCAAATGAATGAAGAACGACTTAAGGTAGCAATGAAAGAGGCTTTGAATGAAAATTCCCAACTTCAGGAAGGTCAGAAACAGCTTTTGCAAGAAGCTGAAGTGTGGAAAGAACAAGTGAGTGACCTTAATAAACAGAAAATTACATTTGAAGAATCTAAAGTACATGCAGAACAAGTTCTAAATGATAAAGAAAATCACATTAAGTCTCTGATTGAATGCTTGCTAAAGATGGAAGACTGGGGTGCTGTGCTTGGAGAAGACCTAACAGATGATGGTAACTTGGAATTGGAAATGAACAGTGAATCAGAAGTTGGTGCTTACTTAGATAATCAGCCAAAAGGAGCTTTGAAGAAAGTGGTTTATGCTGCTAAGTTAAATGCCTCCTTAAAAACCTTAGAAGGAGAAAGAAATCAAATTTATACTCAATTATCTGAAGTAGATAAAACAAAGGAAGACCTTACAGAACATATTAAAAATCTTCAGACTGAGCAAGCATCTTTGCAGTCAGAATATACACAGTTTGAAAGTGAGAATCAGAAGCTTCAGCAGAAACTTAAAGTAATGACTGAACTATATCAAGAAAATGAAATGAAACTCCACAGGAAATTAACAGTAGAGGAAAATTACCGGTTAGAGAAAGAGGAGAAGCTTTCCAAAGTGGATGAAAAGATCAGCCGTGCAGCTGAAGAACTGGAGACCTATAGAAAGCGAGCCAAAGATCTTGAGGAAGAATTGGAGAGAACCATTCATTGTTATCAGGGGCAGATTATTTCCCATGAGAAAAAAGCACATGATAATTGGTTGGCAGCTCGGGCAGCTGAAAGAAACCTTAATGATTTAAGGAAAGAAAATGCTCACAACAGACAAAAATTAACTGAAACAGAGTTTAAATTTGAACTTTTAGAAAAAGATCCTTATGCACTTGATGTTCCAAATACAACATTTGGCAGAGAGCATTCCCCATATGGTGCCTCACCATTGGGTCAACCTTCATCTGAAAGGAGAGCTTTTCTCTCTCCTCCAACTTTGTTGGAGGGTCCACTCAGACTCTCACCTTTGCTTCCAGGGGGAGGAGGAAGAGGCTCAAGAGGCCCAGAGAATCCTCTGGACCATCAGATTAGCAATGAAAGGGGAGAATCAAGCCATGATAGGTTAACTGATCCTCATAGAGCACCTTCTGACACTGGGTCCTTGTCACCTCCATGGGAACAGGATCGTAGGATGATGATCCCTCCACCAGGTCAACCATATTCTGATCCACCTCTTCCTCCACAAAGGCAAGATAGATATTATTCTAATTCTGGTAGATTATCTGGACCAGCAGAACTCAGAAGTTTTAATATGCCTTCTTTGGATAAAATGGATGGGCCTATGTCTTTAGAAATGGAATCCAGTACAAATGATACCAAAGATGATCTTGATAATTCAAATGTGCCTGATTCATCTCTGCCTGCTGAAAACCAAGCAACTGGCTCTCGCTTTGGTTTTTCACCTCTTCCTCCAATCCGAGGTCCATTGTTTCCAGTGGACCCAAGGAGTCACTTCATGAGAAGAGGACCTTCTTTTCCTCCACCTCCTCCACCTCCAGGAAACATGTATGGAGCATCTAGAGATTATTTTCTACCTGGCCCACCACCCCCTCCATTCCCAATGAGAAATGCTTATTCACCGAGGGGTTTTCCTCATTATCTTCCCCCAAGAGCTGGATTTTTCCCCTCACCCCCACATTCTGAAAGTAGAAGTGAGTTCCCTTCAGGGTTGATTCCGCCTTCAAATGAGCCTGCTACTGAACATCCAGAACCACAACAAGAAACCTGA
Marmota marmota	>XP_048654602.1 melanoma inhibitory activity protein 2 isoform X10 [Marmota marmota marmota]	Marmota marmota marmota	CCTCCTCCACCTCCAGGAAACATGTATGGAGCATCTAGAGATTATTTTCTACCTGGCCCA	67235	PPPPPGNMYGASRDYFLPGP	>lcl|NW_025999900.1_cds_XP_048654598.1_7152 gene=Mia2 db_xref=GeneID:107146940 protein=melanoma inhibitory activity protein 2 isoform X4 protein_id=XP_048654598.1 location=complement(join(20615889..2061605520617334..2061756220618664..2061872220621910..2062203220634475..2063463320640548..2064063020641851..2064191820645197..2064523220646065..2064612520647054..2064715520649148..2064928620656104..2065619420656922..2065696820659280..2065948020665425..2066554520667474..2066759620669089..2066919320669877..2066994820670562..2067067220672883..2067295420679822..2067991020680027..2068004820684195..2068432320699518..2069961820699719..2069993120706392..2070728320712326..2071241220713599..2071373220716840..20716954)) gbkey=CDS	MAELAVHRILLLVISLTKCLEGTKLLAELKKCGDLECETLISRVVAMRDYTGPDCLFLNFTKGEEISVYAKLAGQREDLWAGSKGKNFGFFPRDAVQIEEVFISEEVEISTKESDFLCLLGASYIFENKDREFNSHSGENMYPYEEEQKYSIYGSDFQIESEFYAISEGQFPTSESSEDIRNDWEEAKTGSVKQDHVPEVDHISSPLTEVQGWFGLRKEHGEENPLESVIEPVQGSSFQSRKITGGDENNLEELNNGEPRTEHKREPESEFDSVPKQQLALALESEHVLKPQANGWFGGEFTSKSDHNNEQEIKMIKTMETEDQIDKEKVLEKTDDSYTIAYFTKLFYNFDNPWSFQNIPKETELPFPKQILDQSNMVENNEREEFSGENDPRDNMKDLTMLKNRYYQSDMIAQIKLPMKIHEEVFFETSSKNDEKSKPSVDFEGSAQVEIDRSMENPLLNSQMVLTDSSLSSQNYIPLNENATEFQILKYIFQINVYEFVNSALSLVIILTERVVEALPEDMRPGPNPYGLPWELVICAAIGFLAIFLFLWRSFKSVRSRLYMGREKKLALKLSGLIKEKCELLEKISLFQKEYEGLESSLKDTSFEKESTEAQSLEATYEKLDRSKSKLEDEILFLEKELKEEKSKHSEQDELMADISKRIQSLEDESKSLKSQIAEAKTTLKIFQMNEERLKVAMKEALNENSQLQEGQKQLLQEAEVWKEQVSDLNKQKITFEESKVHAEQVLNDKENHIKSLIECLLKMEDWGAVLGEDLTDDGNLELEMNSESEVGAYLDRRICEPRQATSLSSEEISLNPIPDVIKAPLTYGGLLHQVLADSFSAAVHCSAPGTEGSLRGLGTSQDNQPKGALKKVVYAAKLNASLKTLEGERNQIYTQLSEVDKTKEDLTEHIKNLQTEQASLQSEYTQFESENQKLQQKLKVMTELYQENEMKLHRKLTVEENYRLEKEEKLSKVDEKISRAAEELETYRKRAKDLEEELERTIHCYQGQIISHEKKAHDNWLAARAAERNLNDLRKENAHNRQKLTETEFKFELLEKDPYALDVPNTTFGRGSRGPENPLDHQISNERGESSHDRLTDPHRAPSDTGSLSPPWEQDRRMMIPPPGQPYSDPPLPPQRQDRYYSNSGRLSGPAELRSFNMPSLDKMDGPMSLEMESSTNDTKDDLDNSNVPDSSLPAENQATGSRFGFSPLPPIRGPLFPVDPRSHFMRRGPSFPPPPPPPGNMYGASRDYFLPGPPPPPFPMRNAYSPRGFPHYLPPRAGFFPSPPHSESRSEFPSGLIPPSNEPATEHPEPQQET*	ATGGCGGAACTTGCTGTTCACAGAATCCTTCTTTTGGTTATTTCACTGACAAAGTGTCTGGAGGGTACAAAACTGCTGGCAGAACTTAAAAAATGTGGTGACCTGGAATGTGAAACTTTAATAAGCAGAGTTGTAGCCATGAGAGATTACACAGGACCTGATTGCCTATTCCTGAATTTCACTAAGGGAGAAGAAATATCTGTTTATGCTAAACTTGCAGGACAAAGAGAAGATTTGTGGGCAGGAAGTAAAGGAAAGAACTTTGGGTTTTTTCCCAGAGATGCAGTCCAGATTGAAGAGGTATTCATATCTGAAGAGGTTGAAATATCAACTAAAGAATCTGACTTTCTTTGTCTCCTTGGAGCAAGTTACATATTTGAAAATAAAGATAGGGAGTTTAACAGTCACAGTGGTGAAAATATGTATCCATATGAAGAAGAGCAAAAATATAGTATATATGGAAGTGATTTCCAGATAGAATCTGAATTTTATGCAATTTCTGAAGGCCAATTTCCCACATCAGAGTCTTCTGAAGATATTAGAAATGACTGGGAAGAAGCCAAAACTGGAAGTGTGAAACAGGATCACGTTCCAGAAGTGGATCATATCTCATCACCCTTAACTGAAGTACAAGGATGGTTTGGACTGAGAAAGGAACATGGTGAAGAAAACCCTCTTGAATCAGTCATTGAACCTGTGCAAGGAAGCTCATTTCAAAGTAGAAAAATAACAGGGGGAGATGAAAATAACCTAGAGGAATTAAATAATGGTGAGCCCCGAACTGAACATAAGCGAGAACCTGAATCAGAATTTGATTCAGTACCAAAGCAACAGTTGGCACTAGCACTGGAGTCAGAGCATGTACTCAAACCCCAAGCCAATGGTTGGTTTGGTGGTGAATTTACAAGTAAATCTGACCACAATAATGAACAGGAAATAAAAATGATAAAAACTATGGAAACAGAGGATCAAATAGATAAGGAAAAAGTCTTAGAGAAAACAGATGATTCTTACACCATAGCATATTTTACAAAGTTATTCTATAATTTTGATAACCCTTGGAGCTTCCAGAACATTCCAAAGGAAACAGAGTTGCCATTTCCCAAACAGATACTGGATCAAAGTAATATGGTTGAAAATAATGAAAGAGAAGAATTTTCTGGAGAAAATGATCCTAGAGATAATATGAAAGATCTCACAATGTTGAAAAACAGATATTATCAATCAGATATGATCGCTCAAATAAAGTTACCTATGAAAATTCATGAAGAAGTATTTTTTGAAACCTCATCTAAAAATGATGAAAAATCAAAACCATCAGTGGACTTTGAAGGATCTGCTCAGGTGGAAATAGACAGATCCATGGAAAATCCCCTGTTAAACAGCCAGATGGTTTTAACTGATAGCTCTTTGTCTTCTCAAAATTACATTCCTCTAAATGAAAATGCTACTGAGTTTCAGATTCTGAAATACATATTTCAAATTAATGTTTATGAGTTCGTGAATTCTGCACTTTCACTGGTTATAATTCTTACAGAAAGGGTTGTGGAAGCATTGCCTGAAGATATGAGACCAGGCCCTAATCCTTATGGCCTTCCGTGGGAGTTGGTGATTTGTGCAGCTATTGGATTTTTAGCTATTTTCTTGTTTTTGTGGAGAAGTTTTAAATCTGTTAGAAGCCGGCTTTACATGGGAAGAGAAAAAAAGCTTGCTCTAAAACTTTCTGGACTAATTAAAGAAAAATGTGAACTACTTGAAAAAATTAGCCTTTTTCAAAAAGAGTATGAAGGCTTAGAGTCATCTTTAAAGGATACCAGTTTTGAGAAGGAGTCAACAGAAGCACAAAGTTTGGAGGCAACATATGAAAAGCTGGATAGGTCCAAGTCTAAACTTGAGGATGAAATACTCTTTCTAGAAAAAGAGCTAAAAGAAGAGAAATCTAAACATTCTGAACAGGATGAATTGATGGCAGATATATCAAAAAGGATACAGTCCCTAGAAGATGAATCAAAATCTCTCAAATCACAAATAGCTGAAGCTAAAACAACCTTGAAAATATTTCAAATGAATGAAGAACGACTTAAGGTAGCAATGAAAGAGGCTTTGAATGAAAATTCCCAACTTCAGGAAGGTCAGAAACAGCTTTTGCAAGAAGCTGAAGTGTGGAAAGAACAAGTGAGTGACCTTAATAAACAGAAAATTACATTTGAAGAATCTAAAGTACATGCAGAACAAGTTCTAAATGATAAAGAAAATCACATTAAGTCTCTGATTGAATGCTTGCTAAAGATGGAAGACTGGGGTGCTGTGCTTGGAGAAGACCTAACAGATGATGGTAACTTGGAATTGGAAATGAACAGTGAATCAGAAGTTGGTGCTTACTTAGACAGGCGTATATGTGAGCCTCGCCAGGCCACCTCTCTGTCATCAGAAGAGATCTCCCTTAACCCGATACCAGATGTTATAAAGGCACCACTTACCTATGGAGGCCTCCTCCACCAGGTGCTTGCTGATAGTTTTAGTGCGGCAGTTCACTGCAGTGCTCCGGGGACTGAAGGCTCACTCCGAGGCCTTGGAACATCTCAAGATAATCAGCCAAAAGGAGCTTTGAAGAAAGTGGTTTATGCTGCTAAGTTAAATGCCTCCTTAAAAACCTTAGAAGGAGAAAGAAATCAAATTTATACTCAATTATCTGAAGTAGATAAAACAAAGGAAGACCTTACAGAACATATTAAAAATCTTCAGACTGAGCAAGCATCTTTGCAGTCAGAATATACACAGTTTGAAAGTGAGAATCAGAAGCTTCAGCAGAAACTTAAAGTAATGACTGAACTATATCAAGAAAATGAAATGAAACTCCACAGGAAATTAACAGTAGAGGAAAATTACCGGTTAGAGAAAGAGGAGAAGCTTTCCAAAGTGGATGAAAAGATCAGCCGTGCAGCTGAAGAACTGGAGACCTATAGAAAGCGAGCCAAAGATCTTGAGGAAGAATTGGAGAGAACCATTCATTGTTATCAGGGGCAGATTATTTCCCATGAGAAAAAAGCACATGATAATTGGTTGGCAGCTCGGGCAGCTGAAAGAAACCTTAATGATTTAAGGAAAGAAAATGCTCACAACAGACAAAAATTAACTGAAACAGAGTTTAAATTTGAACTTTTAGAAAAAGATCCTTATGCACTTGATGTTCCAAATACAACATTTGGCAGAGGCTCAAGAGGCCCAGAGAATCCTCTGGACCATCAGATTAGCAATGAAAGGGGAGAATCAAGCCATGATAGGTTAACTGATCCTCATAGAGCACCTTCTGACACTGGGTCCTTGTCACCTCCATGGGAACAGGATCGTAGGATGATGATCCCTCCACCAGGTCAACCATATTCTGATCCACCTCTTCCTCCACAAAGGCAAGATAGATATTATTCTAATTCTGGTAGATTATCTGGACCAGCAGAACTCAGAAGTTTTAATATGCCTTCTTTGGATAAAATGGATGGGCCTATGTCTTTAGAAATGGAATCCAGTACAAATGATACCAAAGATGATCTTGATAATTCAAATGTGCCTGATTCATCTCTGCCTGCTGAAAACCAAGCAACTGGCTCTCGCTTTGGTTTTTCACCTCTTCCTCCAATCCGAGGTCCATTGTTTCCAGTGGACCCAAGGAGTCACTTCATGAGAAGAGGACCTTCTTTTCCTCCACCTCCTCCACCTCCAGGAAACATGTATGGAGCATCTAGAGATTATTTTCTACCTGGCCCACCACCCCCTCCATTCCCAATGAGAAATGCTTATTCACCGAGGGGTTTTCCTCATTATCTTCCCCCAAGAGCTGGATTTTTCCCCTCACCCCCACATTCTGAAAGTAGAAGTGAGTTCCCTTCAGGGTTGATTCCGCCTTCAAATGAGCCTGCTACTGAACATCCAGAACCACAACAAGAAACCTGA
Marmota marmota	>XP_048654602.1 melanoma inhibitory activity protein 2 isoform X10 [Marmota marmota marmota]	Marmota marmota marmota	CCTCCTCCACCTCCAGGAAACATGTATGGAGCATCTAGAGATTATTTTCTACCTGGCCCA	67236	PPPPPGNMYGASRDYFLPGP	>lcl|NW_025999900.1_cds_XP_048654597.1_7153 gene=Mia2 db_xref=GeneID:107146940 protein=melanoma inhibitory activity protein 2 isoform X3 protein_id=XP_048654597.1 location=complement(join(20615889..2061605520617334..2061756220618664..2061872220634475..2063463320638596..2063872420640548..2064063020641851..2064191820645197..2064523220646065..2064612520647054..2064715520649148..2064928620656104..2065619420656922..2065696820659280..2065948020665425..2066554520667474..2066759620669089..2066919320669877..2066994820670562..2067067220672883..2067295420679822..2067991020680027..2068004820684195..2068432320699518..2069961820699719..2069993120706392..2070728320712326..2071241220713599..2071373220716840..20716954)) gbkey=CDS	MAELAVHRILLLVISLTKCLEGTKLLAELKKCGDLECETLISRVVAMRDYTGPDCLFLNFTKGEEISVYAKLAGQREDLWAGSKGKNFGFFPRDAVQIEEVFISEEVEISTKESDFLCLLGASYIFENKDREFNSHSGENMYPYEEEQKYSIYGSDFQIESEFYAISEGQFPTSESSEDIRNDWEEAKTGSVKQDHVPEVDHISSPLTEVQGWFGLRKEHGEENPLESVIEPVQGSSFQSRKITGGDENNLEELNNGEPRTEHKREPESEFDSVPKQQLALALESEHVLKPQANGWFGGEFTSKSDHNNEQEIKMIKTMETEDQIDKEKVLEKTDDSYTIAYFTKLFYNFDNPWSFQNIPKETELPFPKQILDQSNMVENNEREEFSGENDPRDNMKDLTMLKNRYYQSDMIAQIKLPMKIHEEVFFETSSKNDEKSKPSVDFEGSAQVEIDRSMENPLLNSQMVLTDSSLSSQNYIPLNENATEFQILKYIFQINVYEFVNSALSLVIILTERVVEALPEDMRPGPNPYGLPWELVICAAIGFLAIFLFLWRSFKSVRSRLYMGREKKLALKLSGLIKEKCELLEKISLFQKEYEGLESSLKDTSFEKESTEAQSLEATYEKLDRSKSKLEDEILFLEKELKEEKSKHSEQDELMADISKRIQSLEDESKSLKSQIAEAKTTLKIFQMNEERLKVAMKEALNENSQLQEGQKQLLQEAEVWKEQVSDLNKQKITFEESKVHAEQVLNDKENHIKSLIECLLKMEDWGAVLGEDLTDDGNLELEMNSESEVGAYLDRRICEPRQATSLSSEEISLNPIPDVIKAPLTYGGLLHQVLADSFSAAVHCSAPGTEGSLRGLGTSQDNQPKGALKKVVYAAKLNASLKTLEGERNQIYTQLSEVDKTKEDLTEHIKNLQTEQASLQSEYTQFESENQKLQQKLKVMTELYQENEMKLHRKLTVEENYRLEKEEKLSKVDEKISRAAEELETYRKRAKDLEEELERTIHCYQGQIISHEKKAHDNWLAARAAERNLNDLRKENAHNRQKLTETEFKFELLEKDPYALDVPNTTFGREHSPYGASPLGQPSSERRAFLSPPTLLEGPLRLSPLLPGGGGRGSRGPENPLDHQISNERGESSHDRLTDPHRAPSDTGSLSPPWEQDRRMMIPPPDGPMSLEMESSTNDTKDDLDNSNVPDSSLPAENQATGSRFGFSPLPPIRGPLFPVDPRSHFMRRGPSFPPPPPPPGNMYGASRDYFLPGPPPPPFPMRNAYSPRGFPHYLPPRAGFFPSPPHSESRSEFPSGLIPPSNEPATEHPEPQQET*	ATGGCGGAACTTGCTGTTCACAGAATCCTTCTTTTGGTTATTTCACTGACAAAGTGTCTGGAGGGTACAAAACTGCTGGCAGAACTTAAAAAATGTGGTGACCTGGAATGTGAAACTTTAATAAGCAGAGTTGTAGCCATGAGAGATTACACAGGACCTGATTGCCTATTCCTGAATTTCACTAAGGGAGAAGAAATATCTGTTTATGCTAAACTTGCAGGACAAAGAGAAGATTTGTGGGCAGGAAGTAAAGGAAAGAACTTTGGGTTTTTTCCCAGAGATGCAGTCCAGATTGAAGAGGTATTCATATCTGAAGAGGTTGAAATATCAACTAAAGAATCTGACTTTCTTTGTCTCCTTGGAGCAAGTTACATATTTGAAAATAAAGATAGGGAGTTTAACAGTCACAGTGGTGAAAATATGTATCCATATGAAGAAGAGCAAAAATATAGTATATATGGAAGTGATTTCCAGATAGAATCTGAATTTTATGCAATTTCTGAAGGCCAATTTCCCACATCAGAGTCTTCTGAAGATATTAGAAATGACTGGGAAGAAGCCAAAACTGGAAGTGTGAAACAGGATCACGTTCCAGAAGTGGATCATATCTCATCACCCTTAACTGAAGTACAAGGATGGTTTGGACTGAGAAAGGAACATGGTGAAGAAAACCCTCTTGAATCAGTCATTGAACCTGTGCAAGGAAGCTCATTTCAAAGTAGAAAAATAACAGGGGGAGATGAAAATAACCTAGAGGAATTAAATAATGGTGAGCCCCGAACTGAACATAAGCGAGAACCTGAATCAGAATTTGATTCAGTACCAAAGCAACAGTTGGCACTAGCACTGGAGTCAGAGCATGTACTCAAACCCCAAGCCAATGGTTGGTTTGGTGGTGAATTTACAAGTAAATCTGACCACAATAATGAACAGGAAATAAAAATGATAAAAACTATGGAAACAGAGGATCAAATAGATAAGGAAAAAGTCTTAGAGAAAACAGATGATTCTTACACCATAGCATATTTTACAAAGTTATTCTATAATTTTGATAACCCTTGGAGCTTCCAGAACATTCCAAAGGAAACAGAGTTGCCATTTCCCAAACAGATACTGGATCAAAGTAATATGGTTGAAAATAATGAAAGAGAAGAATTTTCTGGAGAAAATGATCCTAGAGATAATATGAAAGATCTCACAATGTTGAAAAACAGATATTATCAATCAGATATGATCGCTCAAATAAAGTTACCTATGAAAATTCATGAAGAAGTATTTTTTGAAACCTCATCTAAAAATGATGAAAAATCAAAACCATCAGTGGACTTTGAAGGATCTGCTCAGGTGGAAATAGACAGATCCATGGAAAATCCCCTGTTAAACAGCCAGATGGTTTTAACTGATAGCTCTTTGTCTTCTCAAAATTACATTCCTCTAAATGAAAATGCTACTGAGTTTCAGATTCTGAAATACATATTTCAAATTAATGTTTATGAGTTCGTGAATTCTGCACTTTCACTGGTTATAATTCTTACAGAAAGGGTTGTGGAAGCATTGCCTGAAGATATGAGACCAGGCCCTAATCCTTATGGCCTTCCGTGGGAGTTGGTGATTTGTGCAGCTATTGGATTTTTAGCTATTTTCTTGTTTTTGTGGAGAAGTTTTAAATCTGTTAGAAGCCGGCTTTACATGGGAAGAGAAAAAAAGCTTGCTCTAAAACTTTCTGGACTAATTAAAGAAAAATGTGAACTACTTGAAAAAATTAGCCTTTTTCAAAAAGAGTATGAAGGCTTAGAGTCATCTTTAAAGGATACCAGTTTTGAGAAGGAGTCAACAGAAGCACAAAGTTTGGAGGCAACATATGAAAAGCTGGATAGGTCCAAGTCTAAACTTGAGGATGAAATACTCTTTCTAGAAAAAGAGCTAAAAGAAGAGAAATCTAAACATTCTGAACAGGATGAATTGATGGCAGATATATCAAAAAGGATACAGTCCCTAGAAGATGAATCAAAATCTCTCAAATCACAAATAGCTGAAGCTAAAACAACCTTGAAAATATTTCAAATGAATGAAGAACGACTTAAGGTAGCAATGAAAGAGGCTTTGAATGAAAATTCCCAACTTCAGGAAGGTCAGAAACAGCTTTTGCAAGAAGCTGAAGTGTGGAAAGAACAAGTGAGTGACCTTAATAAACAGAAAATTACATTTGAAGAATCTAAAGTACATGCAGAACAAGTTCTAAATGATAAAGAAAATCACATTAAGTCTCTGATTGAATGCTTGCTAAAGATGGAAGACTGGGGTGCTGTGCTTGGAGAAGACCTAACAGATGATGGTAACTTGGAATTGGAAATGAACAGTGAATCAGAAGTTGGTGCTTACTTAGACAGGCGTATATGTGAGCCTCGCCAGGCCACCTCTCTGTCATCAGAAGAGATCTCCCTTAACCCGATACCAGATGTTATAAAGGCACCACTTACCTATGGAGGCCTCCTCCACCAGGTGCTTGCTGATAGTTTTAGTGCGGCAGTTCACTGCAGTGCTCCGGGGACTGAAGGCTCACTCCGAGGCCTTGGAACATCTCAAGATAATCAGCCAAAAGGAGCTTTGAAGAAAGTGGTTTATGCTGCTAAGTTAAATGCCTCCTTAAAAACCTTAGAAGGAGAAAGAAATCAAATTTATACTCAATTATCTGAAGTAGATAAAACAAAGGAAGACCTTACAGAACATATTAAAAATCTTCAGACTGAGCAAGCATCTTTGCAGTCAGAATATACACAGTTTGAAAGTGAGAATCAGAAGCTTCAGCAGAAACTTAAAGTAATGACTGAACTATATCAAGAAAATGAAATGAAACTCCACAGGAAATTAACAGTAGAGGAAAATTACCGGTTAGAGAAAGAGGAGAAGCTTTCCAAAGTGGATGAAAAGATCAGCCGTGCAGCTGAAGAACTGGAGACCTATAGAAAGCGAGCCAAAGATCTTGAGGAAGAATTGGAGAGAACCATTCATTGTTATCAGGGGCAGATTATTTCCCATGAGAAAAAAGCACATGATAATTGGTTGGCAGCTCGGGCAGCTGAAAGAAACCTTAATGATTTAAGGAAAGAAAATGCTCACAACAGACAAAAATTAACTGAAACAGAGTTTAAATTTGAACTTTTAGAAAAAGATCCTTATGCACTTGATGTTCCAAATACAACATTTGGCAGAGAGCATTCCCCATATGGTGCCTCACCATTGGGTCAACCTTCATCTGAAAGGAGAGCTTTTCTCTCTCCTCCAACTTTGTTGGAGGGTCCACTCAGACTCTCACCTTTGCTTCCAGGGGGAGGAGGAAGAGGCTCAAGAGGCCCAGAGAATCCTCTGGACCATCAGATTAGCAATGAAAGGGGAGAATCAAGCCATGATAGGTTAACTGATCCTCATAGAGCACCTTCTGACACTGGGTCCTTGTCACCTCCATGGGAACAGGATCGTAGGATGATGATCCCTCCACCAGATGGGCCTATGTCTTTAGAAATGGAATCCAGTACAAATGATACCAAAGATGATCTTGATAATTCAAATGTGCCTGATTCATCTCTGCCTGCTGAAAACCAAGCAACTGGCTCTCGCTTTGGTTTTTCACCTCTTCCTCCAATCCGAGGTCCATTGTTTCCAGTGGACCCAAGGAGTCACTTCATGAGAAGAGGACCTTCTTTTCCTCCACCTCCTCCACCTCCAGGAAACATGTATGGAGCATCTAGAGATTATTTTCTACCTGGCCCACCACCCCCTCCATTCCCAATGAGAAATGCTTATTCACCGAGGGGTTTTCCTCATTATCTTCCCCCAAGAGCTGGATTTTTCCCCTCACCCCCACATTCTGAAAGTAGAAGTGAGTTCCCTTCAGGGTTGATTCCGCCTTCAAATGAGCCTGCTACTGAACATCCAGAACCACAACAAGAAACCTGA
Marmota marmota	>XP_048654602.1 melanoma inhibitory activity protein 2 isoform X10 [Marmota marmota marmota]	Marmota marmota marmota	CCTCCTCCACCTCCAGGAAACATGTATGGAGCATCTAGAGATTATTTTCTACCTGGCCCA	67237	PPPPPGNMYGASRDYFLPGP	>lcl|NW_025999900.1_cds_XP_048654595.1_7154 gene=Mia2 db_xref=GeneID:107146940 protein=melanoma inhibitory activity protein 2 isoform X1 protein_id=XP_048654595.1 location=complement(join(20615889..2061605520617334..2061756220618664..2061872220621910..2062203220634475..2063463320638596..2063872420640548..2064063020641851..2064191820645197..2064523220646065..2064612520647054..2064715520649148..2064928620656104..2065619420656922..2065696820659280..2065948020665425..2066554520667474..2066759620669089..2066919320669877..2066994820670562..2067067220672883..2067295420679822..2067991020680027..2068004820684195..2068432320699518..2069961820699719..2069993120706392..2070728320712326..2071241220713599..2071373220716840..20716954)) gbkey=CDS	MAELAVHRILLLVISLTKCLEGTKLLAELKKCGDLECETLISRVVAMRDYTGPDCLFLNFTKGEEISVYAKLAGQREDLWAGSKGKNFGFFPRDAVQIEEVFISEEVEISTKESDFLCLLGASYIFENKDREFNSHSGENMYPYEEEQKYSIYGSDFQIESEFYAISEGQFPTSESSEDIRNDWEEAKTGSVKQDHVPEVDHISSPLTEVQGWFGLRKEHGEENPLESVIEPVQGSSFQSRKITGGDENNLEELNNGEPRTEHKREPESEFDSVPKQQLALALESEHVLKPQANGWFGGEFTSKSDHNNEQEIKMIKTMETEDQIDKEKVLEKTDDSYTIAYFTKLFYNFDNPWSFQNIPKETELPFPKQILDQSNMVENNEREEFSGENDPRDNMKDLTMLKNRYYQSDMIAQIKLPMKIHEEVFFETSSKNDEKSKPSVDFEGSAQVEIDRSMENPLLNSQMVLTDSSLSSQNYIPLNENATEFQILKYIFQINVYEFVNSALSLVIILTERVVEALPEDMRPGPNPYGLPWELVICAAIGFLAIFLFLWRSFKSVRSRLYMGREKKLALKLSGLIKEKCELLEKISLFQKEYEGLESSLKDTSFEKESTEAQSLEATYEKLDRSKSKLEDEILFLEKELKEEKSKHSEQDELMADISKRIQSLEDESKSLKSQIAEAKTTLKIFQMNEERLKVAMKEALNENSQLQEGQKQLLQEAEVWKEQVSDLNKQKITFEESKVHAEQVLNDKENHIKSLIECLLKMEDWGAVLGEDLTDDGNLELEMNSESEVGAYLDRRICEPRQATSLSSEEISLNPIPDVIKAPLTYGGLLHQVLADSFSAAVHCSAPGTEGSLRGLGTSQDNQPKGALKKVVYAAKLNASLKTLEGERNQIYTQLSEVDKTKEDLTEHIKNLQTEQASLQSEYTQFESENQKLQQKLKVMTELYQENEMKLHRKLTVEENYRLEKEEKLSKVDEKISRAAEELETYRKRAKDLEEELERTIHCYQGQIISHEKKAHDNWLAARAAERNLNDLRKENAHNRQKLTETEFKFELLEKDPYALDVPNTTFGREHSPYGASPLGQPSSERRAFLSPPTLLEGPLRLSPLLPGGGGRGSRGPENPLDHQISNERGESSHDRLTDPHRAPSDTGSLSPPWEQDRRMMIPPPGQPYSDPPLPPQRQDRYYSNSGRLSGPAELRSFNMPSLDKMDGPMSLEMESSTNDTKDDLDNSNVPDSSLPAENQATGSRFGFSPLPPIRGPLFPVDPRSHFMRRGPSFPPPPPPPGNMYGASRDYFLPGPPPPPFPMRNAYSPRGFPHYLPPRAGFFPSPPHSESRSEFPSGLIPPSNEPATEHPEPQQET*	ATGGCGGAACTTGCTGTTCACAGAATCCTTCTTTTGGTTATTTCACTGACAAAGTGTCTGGAGGGTACAAAACTGCTGGCAGAACTTAAAAAATGTGGTGACCTGGAATGTGAAACTTTAATAAGCAGAGTTGTAGCCATGAGAGATTACACAGGACCTGATTGCCTATTCCTGAATTTCACTAAGGGAGAAGAAATATCTGTTTATGCTAAACTTGCAGGACAAAGAGAAGATTTGTGGGCAGGAAGTAAAGGAAAGAACTTTGGGTTTTTTCCCAGAGATGCAGTCCAGATTGAAGAGGTATTCATATCTGAAGAGGTTGAAATATCAACTAAAGAATCTGACTTTCTTTGTCTCCTTGGAGCAAGTTACATATTTGAAAATAAAGATAGGGAGTTTAACAGTCACAGTGGTGAAAATATGTATCCATATGAAGAAGAGCAAAAATATAGTATATATGGAAGTGATTTCCAGATAGAATCTGAATTTTATGCAATTTCTGAAGGCCAATTTCCCACATCAGAGTCTTCTGAAGATATTAGAAATGACTGGGAAGAAGCCAAAACTGGAAGTGTGAAACAGGATCACGTTCCAGAAGTGGATCATATCTCATCACCCTTAACTGAAGTACAAGGATGGTTTGGACTGAGAAAGGAACATGGTGAAGAAAACCCTCTTGAATCAGTCATTGAACCTGTGCAAGGAAGCTCATTTCAAAGTAGAAAAATAACAGGGGGAGATGAAAATAACCTAGAGGAATTAAATAATGGTGAGCCCCGAACTGAACATAAGCGAGAACCTGAATCAGAATTTGATTCAGTACCAAAGCAACAGTTGGCACTAGCACTGGAGTCAGAGCATGTACTCAAACCCCAAGCCAATGGTTGGTTTGGTGGTGAATTTACAAGTAAATCTGACCACAATAATGAACAGGAAATAAAAATGATAAAAACTATGGAAACAGAGGATCAAATAGATAAGGAAAAAGTCTTAGAGAAAACAGATGATTCTTACACCATAGCATATTTTACAAAGTTATTCTATAATTTTGATAACCCTTGGAGCTTCCAGAACATTCCAAAGGAAACAGAGTTGCCATTTCCCAAACAGATACTGGATCAAAGTAATATGGTTGAAAATAATGAAAGAGAAGAATTTTCTGGAGAAAATGATCCTAGAGATAATATGAAAGATCTCACAATGTTGAAAAACAGATATTATCAATCAGATATGATCGCTCAAATAAAGTTACCTATGAAAATTCATGAAGAAGTATTTTTTGAAACCTCATCTAAAAATGATGAAAAATCAAAACCATCAGTGGACTTTGAAGGATCTGCTCAGGTGGAAATAGACAGATCCATGGAAAATCCCCTGTTAAACAGCCAGATGGTTTTAACTGATAGCTCTTTGTCTTCTCAAAATTACATTCCTCTAAATGAAAATGCTACTGAGTTTCAGATTCTGAAATACATATTTCAAATTAATGTTTATGAGTTCGTGAATTCTGCACTTTCACTGGTTATAATTCTTACAGAAAGGGTTGTGGAAGCATTGCCTGAAGATATGAGACCAGGCCCTAATCCTTATGGCCTTCCGTGGGAGTTGGTGATTTGTGCAGCTATTGGATTTTTAGCTATTTTCTTGTTTTTGTGGAGAAGTTTTAAATCTGTTAGAAGCCGGCTTTACATGGGAAGAGAAAAAAAGCTTGCTCTAAAACTTTCTGGACTAATTAAAGAAAAATGTGAACTACTTGAAAAAATTAGCCTTTTTCAAAAAGAGTATGAAGGCTTAGAGTCATCTTTAAAGGATACCAGTTTTGAGAAGGAGTCAACAGAAGCACAAAGTTTGGAGGCAACATATGAAAAGCTGGATAGGTCCAAGTCTAAACTTGAGGATGAAATACTCTTTCTAGAAAAAGAGCTAAAAGAAGAGAAATCTAAACATTCTGAACAGGATGAATTGATGGCAGATATATCAAAAAGGATACAGTCCCTAGAAGATGAATCAAAATCTCTCAAATCACAAATAGCTGAAGCTAAAACAACCTTGAAAATATTTCAAATGAATGAAGAACGACTTAAGGTAGCAATGAAAGAGGCTTTGAATGAAAATTCCCAACTTCAGGAAGGTCAGAAACAGCTTTTGCAAGAAGCTGAAGTGTGGAAAGAACAAGTGAGTGACCTTAATAAACAGAAAATTACATTTGAAGAATCTAAAGTACATGCAGAACAAGTTCTAAATGATAAAGAAAATCACATTAAGTCTCTGATTGAATGCTTGCTAAAGATGGAAGACTGGGGTGCTGTGCTTGGAGAAGACCTAACAGATGATGGTAACTTGGAATTGGAAATGAACAGTGAATCAGAAGTTGGTGCTTACTTAGACAGGCGTATATGTGAGCCTCGCCAGGCCACCTCTCTGTCATCAGAAGAGATCTCCCTTAACCCGATACCAGATGTTATAAAGGCACCACTTACCTATGGAGGCCTCCTCCACCAGGTGCTTGCTGATAGTTTTAGTGCGGCAGTTCACTGCAGTGCTCCGGGGACTGAAGGCTCACTCCGAGGCCTTGGAACATCTCAAGATAATCAGCCAAAAGGAGCTTTGAAGAAAGTGGTTTATGCTGCTAAGTTAAATGCCTCCTTAAAAACCTTAGAAGGAGAAAGAAATCAAATTTATACTCAATTATCTGAAGTAGATAAAACAAAGGAAGACCTTACAGAACATATTAAAAATCTTCAGACTGAGCAAGCATCTTTGCAGTCAGAATATACACAGTTTGAAAGTGAGAATCAGAAGCTTCAGCAGAAACTTAAAGTAATGACTGAACTATATCAAGAAAATGAAATGAAACTCCACAGGAAATTAACAGTAGAGGAAAATTACCGGTTAGAGAAAGAGGAGAAGCTTTCCAAAGTGGATGAAAAGATCAGCCGTGCAGCTGAAGAACTGGAGACCTATAGAAAGCGAGCCAAAGATCTTGAGGAAGAATTGGAGAGAACCATTCATTGTTATCAGGGGCAGATTATTTCCCATGAGAAAAAAGCACATGATAATTGGTTGGCAGCTCGGGCAGCTGAAAGAAACCTTAATGATTTAAGGAAAGAAAATGCTCACAACAGACAAAAATTAACTGAAACAGAGTTTAAATTTGAACTTTTAGAAAAAGATCCTTATGCACTTGATGTTCCAAATACAACATTTGGCAGAGAGCATTCCCCATATGGTGCCTCACCATTGGGTCAACCTTCATCTGAAAGGAGAGCTTTTCTCTCTCCTCCAACTTTGTTGGAGGGTCCACTCAGACTCTCACCTTTGCTTCCAGGGGGAGGAGGAAGAGGCTCAAGAGGCCCAGAGAATCCTCTGGACCATCAGATTAGCAATGAAAGGGGAGAATCAAGCCATGATAGGTTAACTGATCCTCATAGAGCACCTTCTGACACTGGGTCCTTGTCACCTCCATGGGAACAGGATCGTAGGATGATGATCCCTCCACCAGGTCAACCATATTCTGATCCACCTCTTCCTCCACAAAGGCAAGATAGATATTATTCTAATTCTGGTAGATTATCTGGACCAGCAGAACTCAGAAGTTTTAATATGCCTTCTTTGGATAAAATGGATGGGCCTATGTCTTTAGAAATGGAATCCAGTACAAATGATACCAAAGATGATCTTGATAATTCAAATGTGCCTGATTCATCTCTGCCTGCTGAAAACCAAGCAACTGGCTCTCGCTTTGGTTTTTCACCTCTTCCTCCAATCCGAGGTCCATTGTTTCCAGTGGACCCAAGGAGTCACTTCATGAGAAGAGGACCTTCTTTTCCTCCACCTCCTCCACCTCCAGGAAACATGTATGGAGCATCTAGAGATTATTTTCTACCTGGCCCACCACCCCCTCCATTCCCAATGAGAAATGCTTATTCACCGAGGGGTTTTCCTCATTATCTTCCCCCAAGAGCTGGATTTTTCCCCTCACCCCCACATTCTGAAAGTAGAAGTGAGTTCCCTTCAGGGTTGATTCCGCCTTCAAATGAGCCTGCTACTGAACATCCAGAACCACAACAAGAAACCTGA
Marmota marmota	>XP_048654602.1 melanoma inhibitory activity protein 2 isoform X10 [Marmota marmota marmota]	Marmota marmota marmota	CCTCCTCCACCTCCAGGAAACATGTATGGAGCATCTAGAGATTATTTTCTACCTGGCCCA	67238	PPPPPGNMYGASRDYFLPGP	>lcl|NW_025999900.1_cds_XP_048654601.1_7155 gene=Mia2 db_xref=GeneID:107146940 protein=melanoma inhibitory activity protein 2 isoform X9 protein_id=XP_048654601.1 location=complement(join(20615889..2061605520617334..2061756220618664..2061872220621910..2062203220634475..2063463320638596..2063872420640548..2064063020641851..2064191820645197..2064523220646065..2064612520647054..2064715520649148..2064928620656104..2065619420656922..2065696820659280..2065948020665425..2066554520667474..2066759620669089..2066919320669877..2066994820670562..2067067220672883..2067295420679822..2067991020680027..2068004820684195..2068432320699518..2069961820699719..2069993120706392..20707199)) gbkey=CDS	MYPYEEEQKYSIYGSDFQIESEFYAISEGQFPTSESSEDIRNDWEEAKTGSVKQDHVPEVDHISSPLTEVQGWFGLRKEHGEENPLESVIEPVQGSSFQSRKITGGDENNLEELNNGEPRTEHKREPESEFDSVPKQQLALALESEHVLKPQANGWFGGEFTSKSDHNNEQEIKMIKTMETEDQIDKEKVLEKTDDSYTIAYFTKLFYNFDNPWSFQNIPKETELPFPKQILDQSNMVENNEREEFSGENDPRDNMKDLTMLKNRYYQSDMIAQIKLPMKIHEEVFFETSSKNDEKSKPSVDFEGSAQVEIDRSMENPLLNSQMVLTDSSLSSQNYIPLNENATEFQILKYIFQINVYEFVNSALSLVIILTERVVEALPEDMRPGPNPYGLPWELVICAAIGFLAIFLFLWRSFKSVRSRLYMGREKKLALKLSGLIKEKCELLEKISLFQKEYEGLESSLKDTSFEKESTEAQSLEATYEKLDRSKSKLEDEILFLEKELKEEKSKHSEQDELMADISKRIQSLEDESKSLKSQIAEAKTTLKIFQMNEERLKVAMKEALNENSQLQEGQKQLLQEAEVWKEQVSDLNKQKITFEESKVHAEQVLNDKENHIKSLIECLLKMEDWGAVLGEDLTDDGNLELEMNSESEVGAYLDRRICEPRQATSLSSEEISLNPIPDVIKAPLTYGGLLHQVLADSFSAAVHCSAPGTEGSLRGLGTSQDNQPKGALKKVVYAAKLNASLKTLEGERNQIYTQLSEVDKTKEDLTEHIKNLQTEQASLQSEYTQFESENQKLQQKLKVMTELYQENEMKLHRKLTVEENYRLEKEEKLSKVDEKISRAAEELETYRKRAKDLEEELERTIHCYQGQIISHEKKAHDNWLAARAAERNLNDLRKENAHNRQKLTETEFKFELLEKDPYALDVPNTTFGREHSPYGASPLGQPSSERRAFLSPPTLLEGPLRLSPLLPGGGGRGSRGPENPLDHQISNERGESSHDRLTDPHRAPSDTGSLSPPWEQDRRMMIPPPGQPYSDPPLPPQRQDRYYSNSGRLSGPAELRSFNMPSLDKMDGPMSLEMESSTNDTKDDLDNSNVPDSSLPAENQATGSRFGFSPLPPIRGPLFPVDPRSHFMRRGPSFPPPPPPPGNMYGASRDYFLPGPPPPPFPMRNAYSPRGFPHYLPPRAGFFPSPPHSESRSEFPSGLIPPSNEPATEHPEPQQET*	ATGTATCCATATGAAGAAGAGCAAAAATATAGTATATATGGAAGTGATTTCCAGATAGAATCTGAATTTTATGCAATTTCTGAAGGCCAATTTCCCACATCAGAGTCTTCTGAAGATATTAGAAATGACTGGGAAGAAGCCAAAACTGGAAGTGTGAAACAGGATCACGTTCCAGAAGTGGATCATATCTCATCACCCTTAACTGAAGTACAAGGATGGTTTGGACTGAGAAAGGAACATGGTGAAGAAAACCCTCTTGAATCAGTCATTGAACCTGTGCAAGGAAGCTCATTTCAAAGTAGAAAAATAACAGGGGGAGATGAAAATAACCTAGAGGAATTAAATAATGGTGAGCCCCGAACTGAACATAAGCGAGAACCTGAATCAGAATTTGATTCAGTACCAAAGCAACAGTTGGCACTAGCACTGGAGTCAGAGCATGTACTCAAACCCCAAGCCAATGGTTGGTTTGGTGGTGAATTTACAAGTAAATCTGACCACAATAATGAACAGGAAATAAAAATGATAAAAACTATGGAAACAGAGGATCAAATAGATAAGGAAAAAGTCTTAGAGAAAACAGATGATTCTTACACCATAGCATATTTTACAAAGTTATTCTATAATTTTGATAACCCTTGGAGCTTCCAGAACATTCCAAAGGAAACAGAGTTGCCATTTCCCAAACAGATACTGGATCAAAGTAATATGGTTGAAAATAATGAAAGAGAAGAATTTTCTGGAGAAAATGATCCTAGAGATAATATGAAAGATCTCACAATGTTGAAAAACAGATATTATCAATCAGATATGATCGCTCAAATAAAGTTACCTATGAAAATTCATGAAGAAGTATTTTTTGAAACCTCATCTAAAAATGATGAAAAATCAAAACCATCAGTGGACTTTGAAGGATCTGCTCAGGTGGAAATAGACAGATCCATGGAAAATCCCCTGTTAAACAGCCAGATGGTTTTAACTGATAGCTCTTTGTCTTCTCAAAATTACATTCCTCTAAATGAAAATGCTACTGAGTTTCAGATTCTGAAATACATATTTCAAATTAATGTTTATGAGTTCGTGAATTCTGCACTTTCACTGGTTATAATTCTTACAGAAAGGGTTGTGGAAGCATTGCCTGAAGATATGAGACCAGGCCCTAATCCTTATGGCCTTCCGTGGGAGTTGGTGATTTGTGCAGCTATTGGATTTTTAGCTATTTTCTTGTTTTTGTGGAGAAGTTTTAAATCTGTTAGAAGCCGGCTTTACATGGGAAGAGAAAAAAAGCTTGCTCTAAAACTTTCTGGACTAATTAAAGAAAAATGTGAACTACTTGAAAAAATTAGCCTTTTTCAAAAAGAGTATGAAGGCTTAGAGTCATCTTTAAAGGATACCAGTTTTGAGAAGGAGTCAACAGAAGCACAAAGTTTGGAGGCAACATATGAAAAGCTGGATAGGTCCAAGTCTAAACTTGAGGATGAAATACTCTTTCTAGAAAAAGAGCTAAAAGAAGAGAAATCTAAACATTCTGAACAGGATGAATTGATGGCAGATATATCAAAAAGGATACAGTCCCTAGAAGATGAATCAAAATCTCTCAAATCACAAATAGCTGAAGCTAAAACAACCTTGAAAATATTTCAAATGAATGAAGAACGACTTAAGGTAGCAATGAAAGAGGCTTTGAATGAAAATTCCCAACTTCAGGAAGGTCAGAAACAGCTTTTGCAAGAAGCTGAAGTGTGGAAAGAACAAGTGAGTGACCTTAATAAACAGAAAATTACATTTGAAGAATCTAAAGTACATGCAGAACAAGTTCTAAATGATAAAGAAAATCACATTAAGTCTCTGATTGAATGCTTGCTAAAGATGGAAGACTGGGGTGCTGTGCTTGGAGAAGACCTAACAGATGATGGTAACTTGGAATTGGAAATGAACAGTGAATCAGAAGTTGGTGCTTACTTAGACAGGCGTATATGTGAGCCTCGCCAGGCCACCTCTCTGTCATCAGAAGAGATCTCCCTTAACCCGATACCAGATGTTATAAAGGCACCACTTACCTATGGAGGCCTCCTCCACCAGGTGCTTGCTGATAGTTTTAGTGCGGCAGTTCACTGCAGTGCTCCGGGGACTGAAGGCTCACTCCGAGGCCTTGGAACATCTCAAGATAATCAGCCAAAAGGAGCTTTGAAGAAAGTGGTTTATGCTGCTAAGTTAAATGCCTCCTTAAAAACCTTAGAAGGAGAAAGAAATCAAATTTATACTCAATTATCTGAAGTAGATAAAACAAAGGAAGACCTTACAGAACATATTAAAAATCTTCAGACTGAGCAAGCATCTTTGCAGTCAGAATATACACAGTTTGAAAGTGAGAATCAGAAGCTTCAGCAGAAACTTAAAGTAATGACTGAACTATATCAAGAAAATGAAATGAAACTCCACAGGAAATTAACAGTAGAGGAAAATTACCGGTTAGAGAAAGAGGAGAAGCTTTCCAAAGTGGATGAAAAGATCAGCCGTGCAGCTGAAGAACTGGAGACCTATAGAAAGCGAGCCAAAGATCTTGAGGAAGAATTGGAGAGAACCATTCATTGTTATCAGGGGCAGATTATTTCCCATGAGAAAAAAGCACATGATAATTGGTTGGCAGCTCGGGCAGCTGAAAGAAACCTTAATGATTTAAGGAAAGAAAATGCTCACAACAGACAAAAATTAACTGAAACAGAGTTTAAATTTGAACTTTTAGAAAAAGATCCTTATGCACTTGATGTTCCAAATACAACATTTGGCAGAGAGCATTCCCCATATGGTGCCTCACCATTGGGTCAACCTTCATCTGAAAGGAGAGCTTTTCTCTCTCCTCCAACTTTGTTGGAGGGTCCACTCAGACTCTCACCTTTGCTTCCAGGGGGAGGAGGAAGAGGCTCAAGAGGCCCAGAGAATCCTCTGGACCATCAGATTAGCAATGAAAGGGGAGAATCAAGCCATGATAGGTTAACTGATCCTCATAGAGCACCTTCTGACACTGGGTCCTTGTCACCTCCATGGGAACAGGATCGTAGGATGATGATCCCTCCACCAGGTCAACCATATTCTGATCCACCTCTTCCTCCACAAAGGCAAGATAGATATTATTCTAATTCTGGTAGATTATCTGGACCAGCAGAACTCAGAAGTTTTAATATGCCTTCTTTGGATAAAATGGATGGGCCTATGTCTTTAGAAATGGAATCCAGTACAAATGATACCAAAGATGATCTTGATAATTCAAATGTGCCTGATTCATCTCTGCCTGCTGAAAACCAAGCAACTGGCTCTCGCTTTGGTTTTTCACCTCTTCCTCCAATCCGAGGTCCATTGTTTCCAGTGGACCCAAGGAGTCACTTCATGAGAAGAGGACCTTCTTTTCCTCCACCTCCTCCACCTCCAGGAAACATGTATGGAGCATCTAGAGATTATTTTCTACCTGGCCCACCACCCCCTCCATTCCCAATGAGAAATGCTTATTCACCGAGGGGTTTTCCTCATTATCTTCCCCCAAGAGCTGGATTTTTCCCCTCACCCCCACATTCTGAAAGTAGAAGTGAGTTCCCTTCAGGGTTGATTCCGCCTTCAAATGAGCCTGCTACTGAACATCCAGAACCACAACAAGAAACCTGA
Marmota marmota	>XP_048654602.1 melanoma inhibitory activity protein 2 isoform X10 [Marmota marmota marmota]	Marmota marmota marmota	CCTCCTCCACCTCCAGGAAACATGTATGGAGCATCTAGAGATTATTTTCTACCTGGCCCA	67239	PPPPPGNMYGASRDYFLPGP	>lcl|NW_025999900.1_cds_XP_015346829.1_7156 gene=Mia2 db_xref=GeneID:107146940 protein=melanoma inhibitory activity protein 2 isoform X17 protein_id=XP_015346829.1 location=complement(join(20615889..2061605520617334..2061756220618664..2061872220621910..2062203220634475..2063463320638596..2063872420640548..2064063020641851..2064191820645197..2064523220646065..2064612520647054..2064715520649148..2064928620656104..2065619420656922..2065696820665425..2066554520667474..2066759620669089..2066919320669877..2066994820670562..2067067220679822..2067991020680027..2068004820684195..2068432320690282..20690308)) gbkey=CDS	MELNDLEEEVVEALPEDMRPGPNPYGLPWELVICAAIGFLAIFLFLWRSFKSVRSRLYMGREKKLALKLSGLIKEKCELLEKISLFQKEATYEKLDRSKSKLEDEILFLEKELKEEKSKHSEQDELMADISKRIQSLEDESKSLKSQIAEAKTTLKIFQMNEERLKVAMKEALNENSQLQEGQKQLLQEAEVWKEQVSDLNKQKITFEESKVHAEQVLNDKENHIKSLIECLLKMEDWGAVLGEDLTDDGNLELEMNSESEVGAYLDNQPKGALKKVVYAAKLNASLKTLEGERNQIYTQLSEVDKTKEDLTEHIKNLQTEQASLQSEYTQFESENQKLQQKLKVMTELYQENEMKLHRKLTVEENYRLEKEEKLSKVDEKISRAAEELETYRKRAKDLEEELERTIHCYQGQIISHEKKAHDNWLAARAAERNLNDLRKENAHNRQKLTETEFKFELLEKDPYALDVPNTTFGREHSPYGASPLGQPSSERRAFLSPPTLLEGPLRLSPLLPGGGGRGSRGPENPLDHQISNERGESSHDRLTDPHRAPSDTGSLSPPWEQDRRMMIPPPGQPYSDPPLPPQRQDRYYSNSGRLSGPAELRSFNMPSLDKMDGPMSLEMESSTNDTKDDLDNSNVPDSSLPAENQATGSRFGFSPLPPIRGPLFPVDPRSHFMRRGPSFPPPPPPPGNMYGASRDYFLPGPPPPPFPMRNAYSPRGFPHYLPPRAGFFPSPPHSESRSEFPSGLIPPSNEPATEHPEPQQET*	ATGGAATTGAATGATCTGGAGGAAGAGGTTGTGGAAGCATTGCCTGAAGATATGAGACCAGGCCCTAATCCTTATGGCCTTCCGTGGGAGTTGGTGATTTGTGCAGCTATTGGATTTTTAGCTATTTTCTTGTTTTTGTGGAGAAGTTTTAAATCTGTTAGAAGCCGGCTTTACATGGGAAGAGAAAAAAAGCTTGCTCTAAAACTTTCTGGACTAATTAAAGAAAAATGTGAACTACTTGAAAAAATTAGCCTTTTTCAAAAAGAGGCAACATATGAAAAGCTGGATAGGTCCAAGTCTAAACTTGAGGATGAAATACTCTTTCTAGAAAAAGAGCTAAAAGAAGAGAAATCTAAACATTCTGAACAGGATGAATTGATGGCAGATATATCAAAAAGGATACAGTCCCTAGAAGATGAATCAAAATCTCTCAAATCACAAATAGCTGAAGCTAAAACAACCTTGAAAATATTTCAAATGAATGAAGAACGACTTAAGGTAGCAATGAAAGAGGCTTTGAATGAAAATTCCCAACTTCAGGAAGGTCAGAAACAGCTTTTGCAAGAAGCTGAAGTGTGGAAAGAACAAGTGAGTGACCTTAATAAACAGAAAATTACATTTGAAGAATCTAAAGTACATGCAGAACAAGTTCTAAATGATAAAGAAAATCACATTAAGTCTCTGATTGAATGCTTGCTAAAGATGGAAGACTGGGGTGCTGTGCTTGGAGAAGACCTAACAGATGATGGTAACTTGGAATTGGAAATGAACAGTGAATCAGAAGTTGGTGCTTACTTAGATAATCAGCCAAAAGGAGCTTTGAAGAAAGTGGTTTATGCTGCTAAGTTAAATGCCTCCTTAAAAACCTTAGAAGGAGAAAGAAATCAAATTTATACTCAATTATCTGAAGTAGATAAAACAAAGGAAGACCTTACAGAACATATTAAAAATCTTCAGACTGAGCAAGCATCTTTGCAGTCAGAATATACACAGTTTGAAAGTGAGAATCAGAAGCTTCAGCAGAAACTTAAAGTAATGACTGAACTATATCAAGAAAATGAAATGAAACTCCACAGGAAATTAACAGTAGAGGAAAATTACCGGTTAGAGAAAGAGGAGAAGCTTTCCAAAGTGGATGAAAAGATCAGCCGTGCAGCTGAAGAACTGGAGACCTATAGAAAGCGAGCCAAAGATCTTGAGGAAGAATTGGAGAGAACCATTCATTGTTATCAGGGGCAGATTATTTCCCATGAGAAAAAAGCACATGATAATTGGTTGGCAGCTCGGGCAGCTGAAAGAAACCTTAATGATTTAAGGAAAGAAAATGCTCACAACAGACAAAAATTAACTGAAACAGAGTTTAAATTTGAACTTTTAGAAAAAGATCCTTATGCACTTGATGTTCCAAATACAACATTTGGCAGAGAGCATTCCCCATATGGTGCCTCACCATTGGGTCAACCTTCATCTGAAAGGAGAGCTTTTCTCTCTCCTCCAACTTTGTTGGAGGGTCCACTCAGACTCTCACCTTTGCTTCCAGGGGGAGGAGGAAGAGGCTCAAGAGGCCCAGAGAATCCTCTGGACCATCAGATTAGCAATGAAAGGGGAGAATCAAGCCATGATAGGTTAACTGATCCTCATAGAGCACCTTCTGACACTGGGTCCTTGTCACCTCCATGGGAACAGGATCGTAGGATGATGATCCCTCCACCAGGTCAACCATATTCTGATCCACCTCTTCCTCCACAAAGGCAAGATAGATATTATTCTAATTCTGGTAGATTATCTGGACCAGCAGAACTCAGAAGTTTTAATATGCCTTCTTTGGATAAAATGGATGGGCCTATGTCTTTAGAAATGGAATCCAGTACAAATGATACCAAAGATGATCTTGATAATTCAAATGTGCCTGATTCATCTCTGCCTGCTGAAAACCAAGCAACTGGCTCTCGCTTTGGTTTTTCACCTCTTCCTCCAATCCGAGGTCCATTGTTTCCAGTGGACCCAAGGAGTCACTTCATGAGAAGAGGACCTTCTTTTCCTCCACCTCCTCCACCTCCAGGAAACATGTATGGAGCATCTAGAGATTATTTTCTACCTGGCCCACCACCCCCTCCATTCCCAATGAGAAATGCTTATTCACCGAGGGGTTTTCCTCATTATCTTCCCCCAAGAGCTGGATTTTTCCCCTCACCCCCACATTCTGAAAGTAGAAGTGAGTTCCCTTCAGGGTTGATTCCGCCTTCAAATGAGCCTGCTACTGAACATCCAGAACCACAACAAGAAACCTGA
Marmota marmota	>XP_048654602.1 melanoma inhibitory activity protein 2 isoform X10 [Marmota marmota marmota]	Marmota marmota marmota	CCTCCTCCACCTCCAGGAAACATGTATGGAGCATCTAGAGATTATTTTCTACCTGGCCCA	67240	PPPPPGNMYGASRDYFLPGP	>lcl|NW_025999900.1_cds_XP_048654607.1_7157 gene=Mia2 db_xref=GeneID:107146940 protein=melanoma inhibitory activity protein 2 isoform X19 protein_id=XP_048654607.1 location=complement(join(20615889..2061605520617334..2061756220618664..2061872220621910..2062203220634475..2063463320640548..2064063020641851..2064191820645197..2064523220646065..2064612520647054..2064715520649148..2064928620656104..2065619420656922..2065696820665425..2066554520667474..2066759620669089..2066919320669877..2066994820670562..2067067220672883..2067295420679822..2067991020680027..2068004820684195..2068432320690282..20690308)) gbkey=CDS	MELNDLEEEVVEALPEDMRPGPNPYGLPWELVICAAIGFLAIFLFLWRSFKSVRSRLYMGREKKLALKLSGLIKEKCELLEKISLFQKEYEGLESSLKDTSFEKESTEAQSLEATYEKLDRSKSKLEDEILFLEKELKEEKSKHSEQDELMADISKRIQSLEDESKSLKSQIAEAKTTLKIFQMNEERLKVAMKEALNENSQLQEGQKQLLQEAEVWKEQVSDLNKQKITFEESKVHAEQVLNDKENHIKSLIECLLKMEDWGAVLGEDLTDDGNLELEMNSESEVGAYLDNQPKGALKKVVYAAKLNASLKTLEGERNQIYTQLSEVDKTKEDLTEHIKNLQTEQASLQSEYTQFESENQKLQQKLKVMTELYQENEMKLHRKLTVEENYRLEKEEKLSKVDEKISRAAEELETYRKRAKDLEEELERTIHCYQGQIISHEKKAHDNWLAARAAERNLNDLRKENAHNRQKLTETEFKFELLEKDPYALDVPNTTFGRGSRGPENPLDHQISNERGESSHDRLTDPHRAPSDTGSLSPPWEQDRRMMIPPPGQPYSDPPLPPQRQDRYYSNSGRLSGPAELRSFNMPSLDKMDGPMSLEMESSTNDTKDDLDNSNVPDSSLPAENQATGSRFGFSPLPPIRGPLFPVDPRSHFMRRGPSFPPPPPPPGNMYGASRDYFLPGPPPPPFPMRNAYSPRGFPHYLPPRAGFFPSPPHSESRSEFPSGLIPPSNEPATEHPEPQQET*	ATGGAATTGAATGATCTGGAGGAAGAGGTTGTGGAAGCATTGCCTGAAGATATGAGACCAGGCCCTAATCCTTATGGCCTTCCGTGGGAGTTGGTGATTTGTGCAGCTATTGGATTTTTAGCTATTTTCTTGTTTTTGTGGAGAAGTTTTAAATCTGTTAGAAGCCGGCTTTACATGGGAAGAGAAAAAAAGCTTGCTCTAAAACTTTCTGGACTAATTAAAGAAAAATGTGAACTACTTGAAAAAATTAGCCTTTTTCAAAAAGAGTATGAAGGCTTAGAGTCATCTTTAAAGGATACCAGTTTTGAGAAGGAGTCAACAGAAGCACAAAGTTTGGAGGCAACATATGAAAAGCTGGATAGGTCCAAGTCTAAACTTGAGGATGAAATACTCTTTCTAGAAAAAGAGCTAAAAGAAGAGAAATCTAAACATTCTGAACAGGATGAATTGATGGCAGATATATCAAAAAGGATACAGTCCCTAGAAGATGAATCAAAATCTCTCAAATCACAAATAGCTGAAGCTAAAACAACCTTGAAAATATTTCAAATGAATGAAGAACGACTTAAGGTAGCAATGAAAGAGGCTTTGAATGAAAATTCCCAACTTCAGGAAGGTCAGAAACAGCTTTTGCAAGAAGCTGAAGTGTGGAAAGAACAAGTGAGTGACCTTAATAAACAGAAAATTACATTTGAAGAATCTAAAGTACATGCAGAACAAGTTCTAAATGATAAAGAAAATCACATTAAGTCTCTGATTGAATGCTTGCTAAAGATGGAAGACTGGGGTGCTGTGCTTGGAGAAGACCTAACAGATGATGGTAACTTGGAATTGGAAATGAACAGTGAATCAGAAGTTGGTGCTTACTTAGATAATCAGCCAAAAGGAGCTTTGAAGAAAGTGGTTTATGCTGCTAAGTTAAATGCCTCCTTAAAAACCTTAGAAGGAGAAAGAAATCAAATTTATACTCAATTATCTGAAGTAGATAAAACAAAGGAAGACCTTACAGAACATATTAAAAATCTTCAGACTGAGCAAGCATCTTTGCAGTCAGAATATACACAGTTTGAAAGTGAGAATCAGAAGCTTCAGCAGAAACTTAAAGTAATGACTGAACTATATCAAGAAAATGAAATGAAACTCCACAGGAAATTAACAGTAGAGGAAAATTACCGGTTAGAGAAAGAGGAGAAGCTTTCCAAAGTGGATGAAAAGATCAGCCGTGCAGCTGAAGAACTGGAGACCTATAGAAAGCGAGCCAAAGATCTTGAGGAAGAATTGGAGAGAACCATTCATTGTTATCAGGGGCAGATTATTTCCCATGAGAAAAAAGCACATGATAATTGGTTGGCAGCTCGGGCAGCTGAAAGAAACCTTAATGATTTAAGGAAAGAAAATGCTCACAACAGACAAAAATTAACTGAAACAGAGTTTAAATTTGAACTTTTAGAAAAAGATCCTTATGCACTTGATGTTCCAAATACAACATTTGGCAGAGGCTCAAGAGGCCCAGAGAATCCTCTGGACCATCAGATTAGCAATGAAAGGGGAGAATCAAGCCATGATAGGTTAACTGATCCTCATAGAGCACCTTCTGACACTGGGTCCTTGTCACCTCCATGGGAACAGGATCGTAGGATGATGATCCCTCCACCAGGTCAACCATATTCTGATCCACCTCTTCCTCCACAAAGGCAAGATAGATATTATTCTAATTCTGGTAGATTATCTGGACCAGCAGAACTCAGAAGTTTTAATATGCCTTCTTTGGATAAAATGGATGGGCCTATGTCTTTAGAAATGGAATCCAGTACAAATGATACCAAAGATGATCTTGATAATTCAAATGTGCCTGATTCATCTCTGCCTGCTGAAAACCAAGCAACTGGCTCTCGCTTTGGTTTTTCACCTCTTCCTCCAATCCGAGGTCCATTGTTTCCAGTGGACCCAAGGAGTCACTTCATGAGAAGAGGACCTTCTTTTCCTCCACCTCCTCCACCTCCAGGAAACATGTATGGAGCATCTAGAGATTATTTTCTACCTGGCCCACCACCCCCTCCATTCCCAATGAGAAATGCTTATTCACCGAGGGGTTTTCCTCATTATCTTCCCCCAAGAGCTGGATTTTTCCCCTCACCCCCACATTCTGAAAGTAGAAGTGAGTTCCCTTCAGGGTTGATTCCGCCTTCAAATGAGCCTGCTACTGAACATCCAGAACCACAACAAGAAACCTGA
Marmota marmota	>XP_048654602.1 melanoma inhibitory activity protein 2 isoform X10 [Marmota marmota marmota]	Marmota marmota marmota	CCTCCTCCACCTCCAGGAAACATGTATGGAGCATCTAGAGATTATTTTCTACCTGGCCCA	67241	PPPPPGNMYGASRDYFLPGP	>lcl|NW_025999900.1_cds_XP_015346810.1_7158 gene=Mia2 db_xref=GeneID:107146940 protein=melanoma inhibitory activity protein 2 isoform X15 protein_id=XP_015346810.1 location=complement(join(20615889..2061605520617334..2061756220618664..2061872220621910..2062203220634475..2063463320638596..2063872420640548..2064063020641851..2064191820645197..2064523220646065..2064612520647054..2064715520649148..2064928620656104..2065619420656922..2065696820665425..2066554520667474..2066759620669089..2066919320669877..2066994820670562..2067067220672883..2067295420679822..2067991020680027..2068004820684195..2068432320690282..20690308)) gbkey=CDS	MELNDLEEEVVEALPEDMRPGPNPYGLPWELVICAAIGFLAIFLFLWRSFKSVRSRLYMGREKKLALKLSGLIKEKCELLEKISLFQKEYEGLESSLKDTSFEKESTEAQSLEATYEKLDRSKSKLEDEILFLEKELKEEKSKHSEQDELMADISKRIQSLEDESKSLKSQIAEAKTTLKIFQMNEERLKVAMKEALNENSQLQEGQKQLLQEAEVWKEQVSDLNKQKITFEESKVHAEQVLNDKENHIKSLIECLLKMEDWGAVLGEDLTDDGNLELEMNSESEVGAYLDNQPKGALKKVVYAAKLNASLKTLEGERNQIYTQLSEVDKTKEDLTEHIKNLQTEQASLQSEYTQFESENQKLQQKLKVMTELYQENEMKLHRKLTVEENYRLEKEEKLSKVDEKISRAAEELETYRKRAKDLEEELERTIHCYQGQIISHEKKAHDNWLAARAAERNLNDLRKENAHNRQKLTETEFKFELLEKDPYALDVPNTTFGREHSPYGASPLGQPSSERRAFLSPPTLLEGPLRLSPLLPGGGGRGSRGPENPLDHQISNERGESSHDRLTDPHRAPSDTGSLSPPWEQDRRMMIPPPGQPYSDPPLPPQRQDRYYSNSGRLSGPAELRSFNMPSLDKMDGPMSLEMESSTNDTKDDLDNSNVPDSSLPAENQATGSRFGFSPLPPIRGPLFPVDPRSHFMRRGPSFPPPPPPPGNMYGASRDYFLPGPPPPPFPMRNAYSPRGFPHYLPPRAGFFPSPPHSESRSEFPSGLIPPSNEPATEHPEPQQET*	ATGGAATTGAATGATCTGGAGGAAGAGGTTGTGGAAGCATTGCCTGAAGATATGAGACCAGGCCCTAATCCTTATGGCCTTCCGTGGGAGTTGGTGATTTGTGCAGCTATTGGATTTTTAGCTATTTTCTTGTTTTTGTGGAGAAGTTTTAAATCTGTTAGAAGCCGGCTTTACATGGGAAGAGAAAAAAAGCTTGCTCTAAAACTTTCTGGACTAATTAAAGAAAAATGTGAACTACTTGAAAAAATTAGCCTTTTTCAAAAAGAGTATGAAGGCTTAGAGTCATCTTTAAAGGATACCAGTTTTGAGAAGGAGTCAACAGAAGCACAAAGTTTGGAGGCAACATATGAAAAGCTGGATAGGTCCAAGTCTAAACTTGAGGATGAAATACTCTTTCTAGAAAAAGAGCTAAAAGAAGAGAAATCTAAACATTCTGAACAGGATGAATTGATGGCAGATATATCAAAAAGGATACAGTCCCTAGAAGATGAATCAAAATCTCTCAAATCACAAATAGCTGAAGCTAAAACAACCTTGAAAATATTTCAAATGAATGAAGAACGACTTAAGGTAGCAATGAAAGAGGCTTTGAATGAAAATTCCCAACTTCAGGAAGGTCAGAAACAGCTTTTGCAAGAAGCTGAAGTGTGGAAAGAACAAGTGAGTGACCTTAATAAACAGAAAATTACATTTGAAGAATCTAAAGTACATGCAGAACAAGTTCTAAATGATAAAGAAAATCACATTAAGTCTCTGATTGAATGCTTGCTAAAGATGGAAGACTGGGGTGCTGTGCTTGGAGAAGACCTAACAGATGATGGTAACTTGGAATTGGAAATGAACAGTGAATCAGAAGTTGGTGCTTACTTAGATAATCAGCCAAAAGGAGCTTTGAAGAAAGTGGTTTATGCTGCTAAGTTAAATGCCTCCTTAAAAACCTTAGAAGGAGAAAGAAATCAAATTTATACTCAATTATCTGAAGTAGATAAAACAAAGGAAGACCTTACAGAACATATTAAAAATCTTCAGACTGAGCAAGCATCTTTGCAGTCAGAATATACACAGTTTGAAAGTGAGAATCAGAAGCTTCAGCAGAAACTTAAAGTAATGACTGAACTATATCAAGAAAATGAAATGAAACTCCACAGGAAATTAACAGTAGAGGAAAATTACCGGTTAGAGAAAGAGGAGAAGCTTTCCAAAGTGGATGAAAAGATCAGCCGTGCAGCTGAAGAACTGGAGACCTATAGAAAGCGAGCCAAAGATCTTGAGGAAGAATTGGAGAGAACCATTCATTGTTATCAGGGGCAGATTATTTCCCATGAGAAAAAAGCACATGATAATTGGTTGGCAGCTCGGGCAGCTGAAAGAAACCTTAATGATTTAAGGAAAGAAAATGCTCACAACAGACAAAAATTAACTGAAACAGAGTTTAAATTTGAACTTTTAGAAAAAGATCCTTATGCACTTGATGTTCCAAATACAACATTTGGCAGAGAGCATTCCCCATATGGTGCCTCACCATTGGGTCAACCTTCATCTGAAAGGAGAGCTTTTCTCTCTCCTCCAACTTTGTTGGAGGGTCCACTCAGACTCTCACCTTTGCTTCCAGGGGGAGGAGGAAGAGGCTCAAGAGGCCCAGAGAATCCTCTGGACCATCAGATTAGCAATGAAAGGGGAGAATCAAGCCATGATAGGTTAACTGATCCTCATAGAGCACCTTCTGACACTGGGTCCTTGTCACCTCCATGGGAACAGGATCGTAGGATGATGATCCCTCCACCAGGTCAACCATATTCTGATCCACCTCTTCCTCCACAAAGGCAAGATAGATATTATTCTAATTCTGGTAGATTATCTGGACCAGCAGAACTCAGAAGTTTTAATATGCCTTCTTTGGATAAAATGGATGGGCCTATGTCTTTAGAAATGGAATCCAGTACAAATGATACCAAAGATGATCTTGATAATTCAAATGTGCCTGATTCATCTCTGCCTGCTGAAAACCAAGCAACTGGCTCTCGCTTTGGTTTTTCACCTCTTCCTCCAATCCGAGGTCCATTGTTTCCAGTGGACCCAAGGAGTCACTTCATGAGAAGAGGACCTTCTTTTCCTCCACCTCCTCCACCTCCAGGAAACATGTATGGAGCATCTAGAGATTATTTTCTACCTGGCCCACCACCCCCTCCATTCCCAATGAGAAATGCTTATTCACCGAGGGGTTTTCCTCATTATCTTCCCCCAAGAGCTGGATTTTTCCCCTCACCCCCACATTCTGAAAGTAGAAGTGAGTTCCCTTCAGGGTTGATTCCGCCTTCAAATGAGCCTGCTACTGAACATCCAGAACCACAACAAGAAACCTGA
Marmota marmota	>XP_048654602.1 melanoma inhibitory activity protein 2 isoform X10 [Marmota marmota marmota]	Marmota marmota marmota	CCTCCTCCACCTCCAGGAAACATGTATGGAGCATCTAGAGATTATTTTCTACCTGGCCCA	67242	PPPPPGNMYGASRDYFLPGP	>lcl|NW_025999900.1_cds_XP_048654604.1_7159 gene=Mia2 db_xref=GeneID:107146940 protein=melanoma inhibitory activity protein 2 isoform X12 protein_id=XP_048654604.1 location=complement(join(20615889..2061605520617334..2061756220618664..2061872220621910..2062203220634475..2063463320638596..2063872420640548..2064063020641851..2064191820645197..2064523220646065..2064612520647054..2064715520649148..2064928620656104..2065619420656922..2065696820659280..2065948020665425..2066554520667474..2066759620669089..2066919320669877..2066994820670562..2067067220672883..2067295420679822..2067991020680027..2068004820684195..2068432320690282..20690308)) gbkey=CDS	MELNDLEEEVVEALPEDMRPGPNPYGLPWELVICAAIGFLAIFLFLWRSFKSVRSRLYMGREKKLALKLSGLIKEKCELLEKISLFQKEYEGLESSLKDTSFEKESTEAQSLEATYEKLDRSKSKLEDEILFLEKELKEEKSKHSEQDELMADISKRIQSLEDESKSLKSQIAEAKTTLKIFQMNEERLKVAMKEALNENSQLQEGQKQLLQEAEVWKEQVSDLNKQKITFEESKVHAEQVLNDKENHIKSLIECLLKMEDWGAVLGEDLTDDGNLELEMNSESEVGAYLDRRICEPRQATSLSSEEISLNPIPDVIKAPLTYGGLLHQVLADSFSAAVHCSAPGTEGSLRGLGTSQDNQPKGALKKVVYAAKLNASLKTLEGERNQIYTQLSEVDKTKEDLTEHIKNLQTEQASLQSEYTQFESENQKLQQKLKVMTELYQENEMKLHRKLTVEENYRLEKEEKLSKVDEKISRAAEELETYRKRAKDLEEELERTIHCYQGQIISHEKKAHDNWLAARAAERNLNDLRKENAHNRQKLTETEFKFELLEKDPYALDVPNTTFGREHSPYGASPLGQPSSERRAFLSPPTLLEGPLRLSPLLPGGGGRGSRGPENPLDHQISNERGESSHDRLTDPHRAPSDTGSLSPPWEQDRRMMIPPPGQPYSDPPLPPQRQDRYYSNSGRLSGPAELRSFNMPSLDKMDGPMSLEMESSTNDTKDDLDNSNVPDSSLPAENQATGSRFGFSPLPPIRGPLFPVDPRSHFMRRGPSFPPPPPPPGNMYGASRDYFLPGPPPPPFPMRNAYSPRGFPHYLPPRAGFFPSPPHSESRSEFPSGLIPPSNEPATEHPEPQQET*	ATGGAATTGAATGATCTGGAGGAAGAGGTTGTGGAAGCATTGCCTGAAGATATGAGACCAGGCCCTAATCCTTATGGCCTTCCGTGGGAGTTGGTGATTTGTGCAGCTATTGGATTTTTAGCTATTTTCTTGTTTTTGTGGAGAAGTTTTAAATCTGTTAGAAGCCGGCTTTACATGGGAAGAGAAAAAAAGCTTGCTCTAAAACTTTCTGGACTAATTAAAGAAAAATGTGAACTACTTGAAAAAATTAGCCTTTTTCAAAAAGAGTATGAAGGCTTAGAGTCATCTTTAAAGGATACCAGTTTTGAGAAGGAGTCAACAGAAGCACAAAGTTTGGAGGCAACATATGAAAAGCTGGATAGGTCCAAGTCTAAACTTGAGGATGAAATACTCTTTCTAGAAAAAGAGCTAAAAGAAGAGAAATCTAAACATTCTGAACAGGATGAATTGATGGCAGATATATCAAAAAGGATACAGTCCCTAGAAGATGAATCAAAATCTCTCAAATCACAAATAGCTGAAGCTAAAACAACCTTGAAAATATTTCAAATGAATGAAGAACGACTTAAGGTAGCAATGAAAGAGGCTTTGAATGAAAATTCCCAACTTCAGGAAGGTCAGAAACAGCTTTTGCAAGAAGCTGAAGTGTGGAAAGAACAAGTGAGTGACCTTAATAAACAGAAAATTACATTTGAAGAATCTAAAGTACATGCAGAACAAGTTCTAAATGATAAAGAAAATCACATTAAGTCTCTGATTGAATGCTTGCTAAAGATGGAAGACTGGGGTGCTGTGCTTGGAGAAGACCTAACAGATGATGGTAACTTGGAATTGGAAATGAACAGTGAATCAGAAGTTGGTGCTTACTTAGACAGGCGTATATGTGAGCCTCGCCAGGCCACCTCTCTGTCATCAGAAGAGATCTCCCTTAACCCGATACCAGATGTTATAAAGGCACCACTTACCTATGGAGGCCTCCTCCACCAGGTGCTTGCTGATAGTTTTAGTGCGGCAGTTCACTGCAGTGCTCCGGGGACTGAAGGCTCACTCCGAGGCCTTGGAACATCTCAAGATAATCAGCCAAAAGGAGCTTTGAAGAAAGTGGTTTATGCTGCTAAGTTAAATGCCTCCTTAAAAACCTTAGAAGGAGAAAGAAATCAAATTTATACTCAATTATCTGAAGTAGATAAAACAAAGGAAGACCTTACAGAACATATTAAAAATCTTCAGACTGAGCAAGCATCTTTGCAGTCAGAATATACACAGTTTGAAAGTGAGAATCAGAAGCTTCAGCAGAAACTTAAAGTAATGACTGAACTATATCAAGAAAATGAAATGAAACTCCACAGGAAATTAACAGTAGAGGAAAATTACCGGTTAGAGAAAGAGGAGAAGCTTTCCAAAGTGGATGAAAAGATCAGCCGTGCAGCTGAAGAACTGGAGACCTATAGAAAGCGAGCCAAAGATCTTGAGGAAGAATTGGAGAGAACCATTCATTGTTATCAGGGGCAGATTATTTCCCATGAGAAAAAAGCACATGATAATTGGTTGGCAGCTCGGGCAGCTGAAAGAAACCTTAATGATTTAAGGAAAGAAAATGCTCACAACAGACAAAAATTAACTGAAACAGAGTTTAAATTTGAACTTTTAGAAAAAGATCCTTATGCACTTGATGTTCCAAATACAACATTTGGCAGAGAGCATTCCCCATATGGTGCCTCACCATTGGGTCAACCTTCATCTGAAAGGAGAGCTTTTCTCTCTCCTCCAACTTTGTTGGAGGGTCCACTCAGACTCTCACCTTTGCTTCCAGGGGGAGGAGGAAGAGGCTCAAGAGGCCCAGAGAATCCTCTGGACCATCAGATTAGCAATGAAAGGGGAGAATCAAGCCATGATAGGTTAACTGATCCTCATAGAGCACCTTCTGACACTGGGTCCTTGTCACCTCCATGGGAACAGGATCGTAGGATGATGATCCCTCCACCAGGTCAACCATATTCTGATCCACCTCTTCCTCCACAAAGGCAAGATAGATATTATTCTAATTCTGGTAGATTATCTGGACCAGCAGAACTCAGAAGTTTTAATATGCCTTCTTTGGATAAAATGGATGGGCCTATGTCTTTAGAAATGGAATCCAGTACAAATGATACCAAAGATGATCTTGATAATTCAAATGTGCCTGATTCATCTCTGCCTGCTGAAAACCAAGCAACTGGCTCTCGCTTTGGTTTTTCACCTCTTCCTCCAATCCGAGGTCCATTGTTTCCAGTGGACCCAAGGAGTCACTTCATGAGAAGAGGACCTTCTTTTCCTCCACCTCCTCCACCTCCAGGAAACATGTATGGAGCATCTAGAGATTATTTTCTACCTGGCCCACCACCCCCTCCATTCCCAATGAGAAATGCTTATTCACCGAGGGGTTTTCCTCATTATCTTCCCCCAAGAGCTGGATTTTTCCCCTCACCCCCACATTCTGAAAGTAGAAGTGAGTTCCCTTCAGGGTTGATTCCGCCTTCAAATGAGCCTGCTACTGAACATCCAGAACCACAACAAGAAACCTGA
Marmota marmota	>XP_048654602.1 melanoma inhibitory activity protein 2 isoform X10 [Marmota marmota marmota]	Marmota marmota marmota	CCTCCTCCACCTCCAGGAAACATGTATGGAGCATCTAGAGATTATTTTCTACCTGGCCCA	67243	PPPPPGNMYGASRDYFLPGP	>lcl|NW_025999900.1_cds_XP_015346803.1_7160 gene=Mia2 db_xref=GeneID:107146940 protein=melanoma inhibitory activity protein 2 isoform X14 protein_id=XP_015346803.1 location=complement(join(20615889..2061605520617334..2061756220618664..2061872220621910..2062203220634475..2063463320638596..2063872420640548..2064063020641851..2064191820645197..2064523220646065..2064612520647054..2064715520649148..2064928620656104..2065619420656922..2065696820665425..2066554520667474..2066759620669089..2066919320669877..2066994820670562..2067067220672883..2067295420679822..2067991020680027..2068004820684195..2068432320689040..20689084)) gbkey=CDS	MQEAAGFLGPAGSPGVVEALPEDMRPGPNPYGLPWELVICAAIGFLAIFLFLWRSFKSVRSRLYMGREKKLALKLSGLIKEKCELLEKISLFQKEYEGLESSLKDTSFEKESTEAQSLEATYEKLDRSKSKLEDEILFLEKELKEEKSKHSEQDELMADISKRIQSLEDESKSLKSQIAEAKTTLKIFQMNEERLKVAMKEALNENSQLQEGQKQLLQEAEVWKEQVSDLNKQKITFEESKVHAEQVLNDKENHIKSLIECLLKMEDWGAVLGEDLTDDGNLELEMNSESEVGAYLDNQPKGALKKVVYAAKLNASLKTLEGERNQIYTQLSEVDKTKEDLTEHIKNLQTEQASLQSEYTQFESENQKLQQKLKVMTELYQENEMKLHRKLTVEENYRLEKEEKLSKVDEKISRAAEELETYRKRAKDLEEELERTIHCYQGQIISHEKKAHDNWLAARAAERNLNDLRKENAHNRQKLTETEFKFELLEKDPYALDVPNTTFGREHSPYGASPLGQPSSERRAFLSPPTLLEGPLRLSPLLPGGGGRGSRGPENPLDHQISNERGESSHDRLTDPHRAPSDTGSLSPPWEQDRRMMIPPPGQPYSDPPLPPQRQDRYYSNSGRLSGPAELRSFNMPSLDKMDGPMSLEMESSTNDTKDDLDNSNVPDSSLPAENQATGSRFGFSPLPPIRGPLFPVDPRSHFMRRGPSFPPPPPPPGNMYGASRDYFLPGPPPPPFPMRNAYSPRGFPHYLPPRAGFFPSPPHSESRSEFPSGLIPPSNEPATEHPEPQQET*	ATGCAGGAGGCGGCAGGTTTCCTTGGGCCAGCTGGGTCCCCCGGGGTTGTGGAAGCATTGCCTGAAGATATGAGACCAGGCCCTAATCCTTATGGCCTTCCGTGGGAGTTGGTGATTTGTGCAGCTATTGGATTTTTAGCTATTTTCTTGTTTTTGTGGAGAAGTTTTAAATCTGTTAGAAGCCGGCTTTACATGGGAAGAGAAAAAAAGCTTGCTCTAAAACTTTCTGGACTAATTAAAGAAAAATGTGAACTACTTGAAAAAATTAGCCTTTTTCAAAAAGAGTATGAAGGCTTAGAGTCATCTTTAAAGGATACCAGTTTTGAGAAGGAGTCAACAGAAGCACAAAGTTTGGAGGCAACATATGAAAAGCTGGATAGGTCCAAGTCTAAACTTGAGGATGAAATACTCTTTCTAGAAAAAGAGCTAAAAGAAGAGAAATCTAAACATTCTGAACAGGATGAATTGATGGCAGATATATCAAAAAGGATACAGTCCCTAGAAGATGAATCAAAATCTCTCAAATCACAAATAGCTGAAGCTAAAACAACCTTGAAAATATTTCAAATGAATGAAGAACGACTTAAGGTAGCAATGAAAGAGGCTTTGAATGAAAATTCCCAACTTCAGGAAGGTCAGAAACAGCTTTTGCAAGAAGCTGAAGTGTGGAAAGAACAAGTGAGTGACCTTAATAAACAGAAAATTACATTTGAAGAATCTAAAGTACATGCAGAACAAGTTCTAAATGATAAAGAAAATCACATTAAGTCTCTGATTGAATGCTTGCTAAAGATGGAAGACTGGGGTGCTGTGCTTGGAGAAGACCTAACAGATGATGGTAACTTGGAATTGGAAATGAACAGTGAATCAGAAGTTGGTGCTTACTTAGATAATCAGCCAAAAGGAGCTTTGAAGAAAGTGGTTTATGCTGCTAAGTTAAATGCCTCCTTAAAAACCTTAGAAGGAGAAAGAAATCAAATTTATACTCAATTATCTGAAGTAGATAAAACAAAGGAAGACCTTACAGAACATATTAAAAATCTTCAGACTGAGCAAGCATCTTTGCAGTCAGAATATACACAGTTTGAAAGTGAGAATCAGAAGCTTCAGCAGAAACTTAAAGTAATGACTGAACTATATCAAGAAAATGAAATGAAACTCCACAGGAAATTAACAGTAGAGGAAAATTACCGGTTAGAGAAAGAGGAGAAGCTTTCCAAAGTGGATGAAAAGATCAGCCGTGCAGCTGAAGAACTGGAGACCTATAGAAAGCGAGCCAAAGATCTTGAGGAAGAATTGGAGAGAACCATTCATTGTTATCAGGGGCAGATTATTTCCCATGAGAAAAAAGCACATGATAATTGGTTGGCAGCTCGGGCAGCTGAAAGAAACCTTAATGATTTAAGGAAAGAAAATGCTCACAACAGACAAAAATTAACTGAAACAGAGTTTAAATTTGAACTTTTAGAAAAAGATCCTTATGCACTTGATGTTCCAAATACAACATTTGGCAGAGAGCATTCCCCATATGGTGCCTCACCATTGGGTCAACCTTCATCTGAAAGGAGAGCTTTTCTCTCTCCTCCAACTTTGTTGGAGGGTCCACTCAGACTCTCACCTTTGCTTCCAGGGGGAGGAGGAAGAGGCTCAAGAGGCCCAGAGAATCCTCTGGACCATCAGATTAGCAATGAAAGGGGAGAATCAAGCCATGATAGGTTAACTGATCCTCATAGAGCACCTTCTGACACTGGGTCCTTGTCACCTCCATGGGAACAGGATCGTAGGATGATGATCCCTCCACCAGGTCAACCATATTCTGATCCACCTCTTCCTCCACAAAGGCAAGATAGATATTATTCTAATTCTGGTAGATTATCTGGACCAGCAGAACTCAGAAGTTTTAATATGCCTTCTTTGGATAAAATGGATGGGCCTATGTCTTTAGAAATGGAATCCAGTACAAATGATACCAAAGATGATCTTGATAATTCAAATGTGCCTGATTCATCTCTGCCTGCTGAAAACCAAGCAACTGGCTCTCGCTTTGGTTTTTCACCTCTTCCTCCAATCCGAGGTCCATTGTTTCCAGTGGACCCAAGGAGTCACTTCATGAGAAGAGGACCTTCTTTTCCTCCACCTCCTCCACCTCCAGGAAACATGTATGGAGCATCTAGAGATTATTTTCTACCTGGCCCACCACCCCCTCCATTCCCAATGAGAAATGCTTATTCACCGAGGGGTTTTCCTCATTATCTTCCCCCAAGAGCTGGATTTTTCCCCTCACCCCCACATTCTGAAAGTAGAAGTGAGTTCCCTTCAGGGTTGATTCCGCCTTCAAATGAGCCTGCTACTGAACATCCAGAACCACAACAAGAAACCTGA
Marmota marmota	>XP_048654602.1 melanoma inhibitory activity protein 2 isoform X10 [Marmota marmota marmota]	Marmota marmota marmota	CCTCCTCCACCTCCAGGAAACATGTATGGAGCATCTAGAGATTATTTTCTACCTGGCCCA	67244	PPPPPGNMYGASRDYFLPGP	>lcl|NW_025999900.1_cds_XP_048654603.1_7161 gene=Mia2 db_xref=GeneID:107146940 protein=melanoma inhibitory activity protein 2 isoform X11 protein_id=XP_048654603.1 location=complement(join(20615889..2061605520617334..2061756220618664..2061872220621910..2062203220634475..2063463320638596..2063872420640548..2064063020641851..2064191820645197..2064523220646065..2064612520647054..2064715520649148..2064928620656104..2065619420656922..2065696820659280..2065948020665425..2066554520667474..2066759620669089..2066919320669877..2066994820670562..2067067220672883..2067295420679822..2067991020680027..2068004820684195..2068432320689040..20689084)) gbkey=CDS	MQEAAGFLGPAGSPGVVEALPEDMRPGPNPYGLPWELVICAAIGFLAIFLFLWRSFKSVRSRLYMGREKKLALKLSGLIKEKCELLEKISLFQKEYEGLESSLKDTSFEKESTEAQSLEATYEKLDRSKSKLEDEILFLEKELKEEKSKHSEQDELMADISKRIQSLEDESKSLKSQIAEAKTTLKIFQMNEERLKVAMKEALNENSQLQEGQKQLLQEAEVWKEQVSDLNKQKITFEESKVHAEQVLNDKENHIKSLIECLLKMEDWGAVLGEDLTDDGNLELEMNSESEVGAYLDRRICEPRQATSLSSEEISLNPIPDVIKAPLTYGGLLHQVLADSFSAAVHCSAPGTEGSLRGLGTSQDNQPKGALKKVVYAAKLNASLKTLEGERNQIYTQLSEVDKTKEDLTEHIKNLQTEQASLQSEYTQFESENQKLQQKLKVMTELYQENEMKLHRKLTVEENYRLEKEEKLSKVDEKISRAAEELETYRKRAKDLEEELERTIHCYQGQIISHEKKAHDNWLAARAAERNLNDLRKENAHNRQKLTETEFKFELLEKDPYALDVPNTTFGREHSPYGASPLGQPSSERRAFLSPPTLLEGPLRLSPLLPGGGGRGSRGPENPLDHQISNERGESSHDRLTDPHRAPSDTGSLSPPWEQDRRMMIPPPGQPYSDPPLPPQRQDRYYSNSGRLSGPAELRSFNMPSLDKMDGPMSLEMESSTNDTKDDLDNSNVPDSSLPAENQATGSRFGFSPLPPIRGPLFPVDPRSHFMRRGPSFPPPPPPPGNMYGASRDYFLPGPPPPPFPMRNAYSPRGFPHYLPPRAGFFPSPPHSESRSEFPSGLIPPSNEPATEHPEPQQET*	ATGCAGGAGGCGGCAGGTTTCCTTGGGCCAGCTGGGTCCCCCGGGGTTGTGGAAGCATTGCCTGAAGATATGAGACCAGGCCCTAATCCTTATGGCCTTCCGTGGGAGTTGGTGATTTGTGCAGCTATTGGATTTTTAGCTATTTTCTTGTTTTTGTGGAGAAGTTTTAAATCTGTTAGAAGCCGGCTTTACATGGGAAGAGAAAAAAAGCTTGCTCTAAAACTTTCTGGACTAATTAAAGAAAAATGTGAACTACTTGAAAAAATTAGCCTTTTTCAAAAAGAGTATGAAGGCTTAGAGTCATCTTTAAAGGATACCAGTTTTGAGAAGGAGTCAACAGAAGCACAAAGTTTGGAGGCAACATATGAAAAGCTGGATAGGTCCAAGTCTAAACTTGAGGATGAAATACTCTTTCTAGAAAAAGAGCTAAAAGAAGAGAAATCTAAACATTCTGAACAGGATGAATTGATGGCAGATATATCAAAAAGGATACAGTCCCTAGAAGATGAATCAAAATCTCTCAAATCACAAATAGCTGAAGCTAAAACAACCTTGAAAATATTTCAAATGAATGAAGAACGACTTAAGGTAGCAATGAAAGAGGCTTTGAATGAAAATTCCCAACTTCAGGAAGGTCAGAAACAGCTTTTGCAAGAAGCTGAAGTGTGGAAAGAACAAGTGAGTGACCTTAATAAACAGAAAATTACATTTGAAGAATCTAAAGTACATGCAGAACAAGTTCTAAATGATAAAGAAAATCACATTAAGTCTCTGATTGAATGCTTGCTAAAGATGGAAGACTGGGGTGCTGTGCTTGGAGAAGACCTAACAGATGATGGTAACTTGGAATTGGAAATGAACAGTGAATCAGAAGTTGGTGCTTACTTAGACAGGCGTATATGTGAGCCTCGCCAGGCCACCTCTCTGTCATCAGAAGAGATCTCCCTTAACCCGATACCAGATGTTATAAAGGCACCACTTACCTATGGAGGCCTCCTCCACCAGGTGCTTGCTGATAGTTTTAGTGCGGCAGTTCACTGCAGTGCTCCGGGGACTGAAGGCTCACTCCGAGGCCTTGGAACATCTCAAGATAATCAGCCAAAAGGAGCTTTGAAGAAAGTGGTTTATGCTGCTAAGTTAAATGCCTCCTTAAAAACCTTAGAAGGAGAAAGAAATCAAATTTATACTCAATTATCTGAAGTAGATAAAACAAAGGAAGACCTTACAGAACATATTAAAAATCTTCAGACTGAGCAAGCATCTTTGCAGTCAGAATATACACAGTTTGAAAGTGAGAATCAGAAGCTTCAGCAGAAACTTAAAGTAATGACTGAACTATATCAAGAAAATGAAATGAAACTCCACAGGAAATTAACAGTAGAGGAAAATTACCGGTTAGAGAAAGAGGAGAAGCTTTCCAAAGTGGATGAAAAGATCAGCCGTGCAGCTGAAGAACTGGAGACCTATAGAAAGCGAGCCAAAGATCTTGAGGAAGAATTGGAGAGAACCATTCATTGTTATCAGGGGCAGATTATTTCCCATGAGAAAAAAGCACATGATAATTGGTTGGCAGCTCGGGCAGCTGAAAGAAACCTTAATGATTTAAGGAAAGAAAATGCTCACAACAGACAAAAATTAACTGAAACAGAGTTTAAATTTGAACTTTTAGAAAAAGATCCTTATGCACTTGATGTTCCAAATACAACATTTGGCAGAGAGCATTCCCCATATGGTGCCTCACCATTGGGTCAACCTTCATCTGAAAGGAGAGCTTTTCTCTCTCCTCCAACTTTGTTGGAGGGTCCACTCAGACTCTCACCTTTGCTTCCAGGGGGAGGAGGAAGAGGCTCAAGAGGCCCAGAGAATCCTCTGGACCATCAGATTAGCAATGAAAGGGGAGAATCAAGCCATGATAGGTTAACTGATCCTCATAGAGCACCTTCTGACACTGGGTCCTTGTCACCTCCATGGGAACAGGATCGTAGGATGATGATCCCTCCACCAGGTCAACCATATTCTGATCCACCTCTTCCTCCACAAAGGCAAGATAGATATTATTCTAATTCTGGTAGATTATCTGGACCAGCAGAACTCAGAAGTTTTAATATGCCTTCTTTGGATAAAATGGATGGGCCTATGTCTTTAGAAATGGAATCCAGTACAAATGATACCAAAGATGATCTTGATAATTCAAATGTGCCTGATTCATCTCTGCCTGCTGAAAACCAAGCAACTGGCTCTCGCTTTGGTTTTTCACCTCTTCCTCCAATCCGAGGTCCATTGTTTCCAGTGGACCCAAGGAGTCACTTCATGAGAAGAGGACCTTCTTTTCCTCCACCTCCTCCACCTCCAGGAAACATGTATGGAGCATCTAGAGATTATTTTCTACCTGGCCCACCACCCCCTCCATTCCCAATGAGAAATGCTTATTCACCGAGGGGTTTTCCTCATTATCTTCCCCCAAGAGCTGGATTTTTCCCCTCACCCCCACATTCTGAAAGTAGAAGTGAGTTCCCTTCAGGGTTGATTCCGCCTTCAAATGAGCCTGCTACTGAACATCCAGAACCACAACAAGAAACCTGA
Marmota marmota	>XP_048654602.1 melanoma inhibitory activity protein 2 isoform X10 [Marmota marmota marmota]	Marmota marmota marmota	CCTCCTCCACCTCCAGGAAACATGTATGGAGCATCTAGAGATTATTTTCTACCTGGCCCA	67245	PPPPPGNMYGASRDYFLPGP	>lcl|NW_025999900.1_cds_XP_048654608.1_7162 gene=Mia2 db_xref=GeneID:107146940 protein=melanoma inhibitory activity protein 2 isoform X20 protein_id=XP_048654608.1 location=complement(join(20615889..2061605520617334..2061756220618664..2061872220621910..2062203220634475..2063463320640548..2064063020641851..2064191820645197..2064523220646065..2064612520647054..2064715520649148..2064928620656104..2065619420656922..2065696820665425..2066554520667474..2066759620669089..2066919320669877..2066994820670562..2067067220679822..2067991020680027..2068004820684195..2068432320688282..20688347)) gbkey=CDS	MMEGPRAAPQWYWRLVLEEVRRVVEALPEDMRPGPNPYGLPWELVICAAIGFLAIFLFLWRSFKSVRSRLYMGREKKLALKLSGLIKEKCELLEKISLFQKEATYEKLDRSKSKLEDEILFLEKELKEEKSKHSEQDELMADISKRIQSLEDESKSLKSQIAEAKTTLKIFQMNEERLKVAMKEALNENSQLQEGQKQLLQEAEVWKEQVSDLNKQKITFEESKVHAEQVLNDKENHIKSLIECLLKMEDWGAVLGEDLTDDGNLELEMNSESEVGAYLDNQPKGALKKVVYAAKLNASLKTLEGERNQIYTQLSEVDKTKEDLTEHIKNLQTEQASLQSEYTQFESENQKLQQKLKVMTELYQENEMKLHRKLTVEENYRLEKEEKLSKVDEKISRAAEELETYRKRAKDLEEELERTIHCYQGQIISHEKKAHDNWLAARAAERNLNDLRKENAHNRQKLTETEFKFELLEKDPYALDVPNTTFGRGSRGPENPLDHQISNERGESSHDRLTDPHRAPSDTGSLSPPWEQDRRMMIPPPGQPYSDPPLPPQRQDRYYSNSGRLSGPAELRSFNMPSLDKMDGPMSLEMESSTNDTKDDLDNSNVPDSSLPAENQATGSRFGFSPLPPIRGPLFPVDPRSHFMRRGPSFPPPPPPPGNMYGASRDYFLPGPPPPPFPMRNAYSPRGFPHYLPPRAGFFPSPPHSESRSEFPSGLIPPSNEPATEHPEPQQET*	ATGATGGAGGGGCCCAGGGCTGCCCCTCAGTGGTACTGGAGGCTGGTCCTAGAAGAAGTACGCAGGGTTGTGGAAGCATTGCCTGAAGATATGAGACCAGGCCCTAATCCTTATGGCCTTCCGTGGGAGTTGGTGATTTGTGCAGCTATTGGATTTTTAGCTATTTTCTTGTTTTTGTGGAGAAGTTTTAAATCTGTTAGAAGCCGGCTTTACATGGGAAGAGAAAAAAAGCTTGCTCTAAAACTTTCTGGACTAATTAAAGAAAAATGTGAACTACTTGAAAAAATTAGCCTTTTTCAAAAAGAGGCAACATATGAAAAGCTGGATAGGTCCAAGTCTAAACTTGAGGATGAAATACTCTTTCTAGAAAAAGAGCTAAAAGAAGAGAAATCTAAACATTCTGAACAGGATGAATTGATGGCAGATATATCAAAAAGGATACAGTCCCTAGAAGATGAATCAAAATCTCTCAAATCACAAATAGCTGAAGCTAAAACAACCTTGAAAATATTTCAAATGAATGAAGAACGACTTAAGGTAGCAATGAAAGAGGCTTTGAATGAAAATTCCCAACTTCAGGAAGGTCAGAAACAGCTTTTGCAAGAAGCTGAAGTGTGGAAAGAACAAGTGAGTGACCTTAATAAACAGAAAATTACATTTGAAGAATCTAAAGTACATGCAGAACAAGTTCTAAATGATAAAGAAAATCACATTAAGTCTCTGATTGAATGCTTGCTAAAGATGGAAGACTGGGGTGCTGTGCTTGGAGAAGACCTAACAGATGATGGTAACTTGGAATTGGAAATGAACAGTGAATCAGAAGTTGGTGCTTACTTAGATAATCAGCCAAAAGGAGCTTTGAAGAAAGTGGTTTATGCTGCTAAGTTAAATGCCTCCTTAAAAACCTTAGAAGGAGAAAGAAATCAAATTTATACTCAATTATCTGAAGTAGATAAAACAAAGGAAGACCTTACAGAACATATTAAAAATCTTCAGACTGAGCAAGCATCTTTGCAGTCAGAATATACACAGTTTGAAAGTGAGAATCAGAAGCTTCAGCAGAAACTTAAAGTAATGACTGAACTATATCAAGAAAATGAAATGAAACTCCACAGGAAATTAACAGTAGAGGAAAATTACCGGTTAGAGAAAGAGGAGAAGCTTTCCAAAGTGGATGAAAAGATCAGCCGTGCAGCTGAAGAACTGGAGACCTATAGAAAGCGAGCCAAAGATCTTGAGGAAGAATTGGAGAGAACCATTCATTGTTATCAGGGGCAGATTATTTCCCATGAGAAAAAAGCACATGATAATTGGTTGGCAGCTCGGGCAGCTGAAAGAAACCTTAATGATTTAAGGAAAGAAAATGCTCACAACAGACAAAAATTAACTGAAACAGAGTTTAAATTTGAACTTTTAGAAAAAGATCCTTATGCACTTGATGTTCCAAATACAACATTTGGCAGAGGCTCAAGAGGCCCAGAGAATCCTCTGGACCATCAGATTAGCAATGAAAGGGGAGAATCAAGCCATGATAGGTTAACTGATCCTCATAGAGCACCTTCTGACACTGGGTCCTTGTCACCTCCATGGGAACAGGATCGTAGGATGATGATCCCTCCACCAGGTCAACCATATTCTGATCCACCTCTTCCTCCACAAAGGCAAGATAGATATTATTCTAATTCTGGTAGATTATCTGGACCAGCAGAACTCAGAAGTTTTAATATGCCTTCTTTGGATAAAATGGATGGGCCTATGTCTTTAGAAATGGAATCCAGTACAAATGATACCAAAGATGATCTTGATAATTCAAATGTGCCTGATTCATCTCTGCCTGCTGAAAACCAAGCAACTGGCTCTCGCTTTGGTTTTTCACCTCTTCCTCCAATCCGAGGTCCATTGTTTCCAGTGGACCCAAGGAGTCACTTCATGAGAAGAGGACCTTCTTTTCCTCCACCTCCTCCACCTCCAGGAAACATGTATGGAGCATCTAGAGATTATTTTCTACCTGGCCCACCACCCCCTCCATTCCCAATGAGAAATGCTTATTCACCGAGGGGTTTTCCTCATTATCTTCCCCCAAGAGCTGGATTTTTCCCCTCACCCCCACATTCTGAAAGTAGAAGTGAGTTCCCTTCAGGGTTGATTCCGCCTTCAAATGAGCCTGCTACTGAACATCCAGAACCACAACAAGAAACCTGA
Marmota marmota	>XP_048654602.1 melanoma inhibitory activity protein 2 isoform X10 [Marmota marmota marmota]	Marmota marmota marmota	CCTCCTCCACCTCCAGGAAACATGTATGGAGCATCTAGAGATTATTTTCTACCTGGCCCA	67246	PPPPPGNMYGASRDYFLPGP	>lcl|NW_025999900.1_cds_XP_048654605.1_7163 gene=Mia2 db_xref=GeneID:107146940 protein=melanoma inhibitory activity protein 2 isoform X16 protein_id=XP_048654605.1 location=complement(join(20615889..2061605520617334..2061756220618664..2061872220621910..2062203220634475..2063463320638596..2063872420640548..2064063020641851..2064191820645197..2064523220646065..2064612520647054..2064715520649148..2064928620656104..2065619420656922..2065696820665425..2066554520667474..2066759620669089..2066919320669877..2066994820670562..2067067220679822..2067991020680027..2068004820684195..2068432320688282..20688347)) gbkey=CDS	MMEGPRAAPQWYWRLVLEEVRRVVEALPEDMRPGPNPYGLPWELVICAAIGFLAIFLFLWRSFKSVRSRLYMGREKKLALKLSGLIKEKCELLEKISLFQKEATYEKLDRSKSKLEDEILFLEKELKEEKSKHSEQDELMADISKRIQSLEDESKSLKSQIAEAKTTLKIFQMNEERLKVAMKEALNENSQLQEGQKQLLQEAEVWKEQVSDLNKQKITFEESKVHAEQVLNDKENHIKSLIECLLKMEDWGAVLGEDLTDDGNLELEMNSESEVGAYLDNQPKGALKKVVYAAKLNASLKTLEGERNQIYTQLSEVDKTKEDLTEHIKNLQTEQASLQSEYTQFESENQKLQQKLKVMTELYQENEMKLHRKLTVEENYRLEKEEKLSKVDEKISRAAEELETYRKRAKDLEEELERTIHCYQGQIISHEKKAHDNWLAARAAERNLNDLRKENAHNRQKLTETEFKFELLEKDPYALDVPNTTFGREHSPYGASPLGQPSSERRAFLSPPTLLEGPLRLSPLLPGGGGRGSRGPENPLDHQISNERGESSHDRLTDPHRAPSDTGSLSPPWEQDRRMMIPPPGQPYSDPPLPPQRQDRYYSNSGRLSGPAELRSFNMPSLDKMDGPMSLEMESSTNDTKDDLDNSNVPDSSLPAENQATGSRFGFSPLPPIRGPLFPVDPRSHFMRRGPSFPPPPPPPGNMYGASRDYFLPGPPPPPFPMRNAYSPRGFPHYLPPRAGFFPSPPHSESRSEFPSGLIPPSNEPATEHPEPQQET*	ATGATGGAGGGGCCCAGGGCTGCCCCTCAGTGGTACTGGAGGCTGGTCCTAGAAGAAGTACGCAGGGTTGTGGAAGCATTGCCTGAAGATATGAGACCAGGCCCTAATCCTTATGGCCTTCCGTGGGAGTTGGTGATTTGTGCAGCTATTGGATTTTTAGCTATTTTCTTGTTTTTGTGGAGAAGTTTTAAATCTGTTAGAAGCCGGCTTTACATGGGAAGAGAAAAAAAGCTTGCTCTAAAACTTTCTGGACTAATTAAAGAAAAATGTGAACTACTTGAAAAAATTAGCCTTTTTCAAAAAGAGGCAACATATGAAAAGCTGGATAGGTCCAAGTCTAAACTTGAGGATGAAATACTCTTTCTAGAAAAAGAGCTAAAAGAAGAGAAATCTAAACATTCTGAACAGGATGAATTGATGGCAGATATATCAAAAAGGATACAGTCCCTAGAAGATGAATCAAAATCTCTCAAATCACAAATAGCTGAAGCTAAAACAACCTTGAAAATATTTCAAATGAATGAAGAACGACTTAAGGTAGCAATGAAAGAGGCTTTGAATGAAAATTCCCAACTTCAGGAAGGTCAGAAACAGCTTTTGCAAGAAGCTGAAGTGTGGAAAGAACAAGTGAGTGACCTTAATAAACAGAAAATTACATTTGAAGAATCTAAAGTACATGCAGAACAAGTTCTAAATGATAAAGAAAATCACATTAAGTCTCTGATTGAATGCTTGCTAAAGATGGAAGACTGGGGTGCTGTGCTTGGAGAAGACCTAACAGATGATGGTAACTTGGAATTGGAAATGAACAGTGAATCAGAAGTTGGTGCTTACTTAGATAATCAGCCAAAAGGAGCTTTGAAGAAAGTGGTTTATGCTGCTAAGTTAAATGCCTCCTTAAAAACCTTAGAAGGAGAAAGAAATCAAATTTATACTCAATTATCTGAAGTAGATAAAACAAAGGAAGACCTTACAGAACATATTAAAAATCTTCAGACTGAGCAAGCATCTTTGCAGTCAGAATATACACAGTTTGAAAGTGAGAATCAGAAGCTTCAGCAGAAACTTAAAGTAATGACTGAACTATATCAAGAAAATGAAATGAAACTCCACAGGAAATTAACAGTAGAGGAAAATTACCGGTTAGAGAAAGAGGAGAAGCTTTCCAAAGTGGATGAAAAGATCAGCCGTGCAGCTGAAGAACTGGAGACCTATAGAAAGCGAGCCAAAGATCTTGAGGAAGAATTGGAGAGAACCATTCATTGTTATCAGGGGCAGATTATTTCCCATGAGAAAAAAGCACATGATAATTGGTTGGCAGCTCGGGCAGCTGAAAGAAACCTTAATGATTTAAGGAAAGAAAATGCTCACAACAGACAAAAATTAACTGAAACAGAGTTTAAATTTGAACTTTTAGAAAAAGATCCTTATGCACTTGATGTTCCAAATACAACATTTGGCAGAGAGCATTCCCCATATGGTGCCTCACCATTGGGTCAACCTTCATCTGAAAGGAGAGCTTTTCTCTCTCCTCCAACTTTGTTGGAGGGTCCACTCAGACTCTCACCTTTGCTTCCAGGGGGAGGAGGAAGAGGCTCAAGAGGCCCAGAGAATCCTCTGGACCATCAGATTAGCAATGAAAGGGGAGAATCAAGCCATGATAGGTTAACTGATCCTCATAGAGCACCTTCTGACACTGGGTCCTTGTCACCTCCATGGGAACAGGATCGTAGGATGATGATCCCTCCACCAGGTCAACCATATTCTGATCCACCTCTTCCTCCACAAAGGCAAGATAGATATTATTCTAATTCTGGTAGATTATCTGGACCAGCAGAACTCAGAAGTTTTAATATGCCTTCTTTGGATAAAATGGATGGGCCTATGTCTTTAGAAATGGAATCCAGTACAAATGATACCAAAGATGATCTTGATAATTCAAATGTGCCTGATTCATCTCTGCCTGCTGAAAACCAAGCAACTGGCTCTCGCTTTGGTTTTTCACCTCTTCCTCCAATCCGAGGTCCATTGTTTCCAGTGGACCCAAGGAGTCACTTCATGAGAAGAGGACCTTCTTTTCCTCCACCTCCTCCACCTCCAGGAAACATGTATGGAGCATCTAGAGATTATTTTCTACCTGGCCCACCACCCCCTCCATTCCCAATGAGAAATGCTTATTCACCGAGGGGTTTTCCTCATTATCTTCCCCCAAGAGCTGGATTTTTCCCCTCACCCCCACATTCTGAAAGTAGAAGTGAGTTCCCTTCAGGGTTGATTCCGCCTTCAAATGAGCCTGCTACTGAACATCCAGAACCACAACAAGAAACCTGA
Marmota marmota	>XP_048654602.1 melanoma inhibitory activity protein 2 isoform X10 [Marmota marmota marmota]	Marmota marmota marmota	CCTCCTCCACCTCCAGGAAACATGTATGGAGCATCTAGAGATTATTTTCTACCTGGCCCA	67247	PPPPPGNMYGASRDYFLPGP	>lcl|NW_025999900.1_cds_XP_048654606.1_7164 gene=Mia2 db_xref=GeneID:107146940 protein=melanoma inhibitory activity protein 2 isoform X18 protein_id=XP_048654606.1 location=complement(join(20615889..2061605520617334..2061756220618664..2061872220621910..2062203220634475..2063463320640548..2064063020641851..2064191820645197..2064523220646065..2064612520647054..2064715520649148..2064928620656104..2065619420656922..2065696820665425..2066554520667474..2066759620669089..2066919320669877..2066994820670562..2067067220672883..2067295420679822..2067991020680027..2068004820684195..2068432320688282..20688347)) gbkey=CDS	MMEGPRAAPQWYWRLVLEEVRRVVEALPEDMRPGPNPYGLPWELVICAAIGFLAIFLFLWRSFKSVRSRLYMGREKKLALKLSGLIKEKCELLEKISLFQKEYEGLESSLKDTSFEKESTEAQSLEATYEKLDRSKSKLEDEILFLEKELKEEKSKHSEQDELMADISKRIQSLEDESKSLKSQIAEAKTTLKIFQMNEERLKVAMKEALNENSQLQEGQKQLLQEAEVWKEQVSDLNKQKITFEESKVHAEQVLNDKENHIKSLIECLLKMEDWGAVLGEDLTDDGNLELEMNSESEVGAYLDNQPKGALKKVVYAAKLNASLKTLEGERNQIYTQLSEVDKTKEDLTEHIKNLQTEQASLQSEYTQFESENQKLQQKLKVMTELYQENEMKLHRKLTVEENYRLEKEEKLSKVDEKISRAAEELETYRKRAKDLEEELERTIHCYQGQIISHEKKAHDNWLAARAAERNLNDLRKENAHNRQKLTETEFKFELLEKDPYALDVPNTTFGRGSRGPENPLDHQISNERGESSHDRLTDPHRAPSDTGSLSPPWEQDRRMMIPPPGQPYSDPPLPPQRQDRYYSNSGRLSGPAELRSFNMPSLDKMDGPMSLEMESSTNDTKDDLDNSNVPDSSLPAENQATGSRFGFSPLPPIRGPLFPVDPRSHFMRRGPSFPPPPPPPGNMYGASRDYFLPGPPPPPFPMRNAYSPRGFPHYLPPRAGFFPSPPHSESRSEFPSGLIPPSNEPATEHPEPQQET*	ATGATGGAGGGGCCCAGGGCTGCCCCTCAGTGGTACTGGAGGCTGGTCCTAGAAGAAGTACGCAGGGTTGTGGAAGCATTGCCTGAAGATATGAGACCAGGCCCTAATCCTTATGGCCTTCCGTGGGAGTTGGTGATTTGTGCAGCTATTGGATTTTTAGCTATTTTCTTGTTTTTGTGGAGAAGTTTTAAATCTGTTAGAAGCCGGCTTTACATGGGAAGAGAAAAAAAGCTTGCTCTAAAACTTTCTGGACTAATTAAAGAAAAATGTGAACTACTTGAAAAAATTAGCCTTTTTCAAAAAGAGTATGAAGGCTTAGAGTCATCTTTAAAGGATACCAGTTTTGAGAAGGAGTCAACAGAAGCACAAAGTTTGGAGGCAACATATGAAAAGCTGGATAGGTCCAAGTCTAAACTTGAGGATGAAATACTCTTTCTAGAAAAAGAGCTAAAAGAAGAGAAATCTAAACATTCTGAACAGGATGAATTGATGGCAGATATATCAAAAAGGATACAGTCCCTAGAAGATGAATCAAAATCTCTCAAATCACAAATAGCTGAAGCTAAAACAACCTTGAAAATATTTCAAATGAATGAAGAACGACTTAAGGTAGCAATGAAAGAGGCTTTGAATGAAAATTCCCAACTTCAGGAAGGTCAGAAACAGCTTTTGCAAGAAGCTGAAGTGTGGAAAGAACAAGTGAGTGACCTTAATAAACAGAAAATTACATTTGAAGAATCTAAAGTACATGCAGAACAAGTTCTAAATGATAAAGAAAATCACATTAAGTCTCTGATTGAATGCTTGCTAAAGATGGAAGACTGGGGTGCTGTGCTTGGAGAAGACCTAACAGATGATGGTAACTTGGAATTGGAAATGAACAGTGAATCAGAAGTTGGTGCTTACTTAGATAATCAGCCAAAAGGAGCTTTGAAGAAAGTGGTTTATGCTGCTAAGTTAAATGCCTCCTTAAAAACCTTAGAAGGAGAAAGAAATCAAATTTATACTCAATTATCTGAAGTAGATAAAACAAAGGAAGACCTTACAGAACATATTAAAAATCTTCAGACTGAGCAAGCATCTTTGCAGTCAGAATATACACAGTTTGAAAGTGAGAATCAGAAGCTTCAGCAGAAACTTAAAGTAATGACTGAACTATATCAAGAAAATGAAATGAAACTCCACAGGAAATTAACAGTAGAGGAAAATTACCGGTTAGAGAAAGAGGAGAAGCTTTCCAAAGTGGATGAAAAGATCAGCCGTGCAGCTGAAGAACTGGAGACCTATAGAAAGCGAGCCAAAGATCTTGAGGAAGAATTGGAGAGAACCATTCATTGTTATCAGGGGCAGATTATTTCCCATGAGAAAAAAGCACATGATAATTGGTTGGCAGCTCGGGCAGCTGAAAGAAACCTTAATGATTTAAGGAAAGAAAATGCTCACAACAGACAAAAATTAACTGAAACAGAGTTTAAATTTGAACTTTTAGAAAAAGATCCTTATGCACTTGATGTTCCAAATACAACATTTGGCAGAGGCTCAAGAGGCCCAGAGAATCCTCTGGACCATCAGATTAGCAATGAAAGGGGAGAATCAAGCCATGATAGGTTAACTGATCCTCATAGAGCACCTTCTGACACTGGGTCCTTGTCACCTCCATGGGAACAGGATCGTAGGATGATGATCCCTCCACCAGGTCAACCATATTCTGATCCACCTCTTCCTCCACAAAGGCAAGATAGATATTATTCTAATTCTGGTAGATTATCTGGACCAGCAGAACTCAGAAGTTTTAATATGCCTTCTTTGGATAAAATGGATGGGCCTATGTCTTTAGAAATGGAATCCAGTACAAATGATACCAAAGATGATCTTGATAATTCAAATGTGCCTGATTCATCTCTGCCTGCTGAAAACCAAGCAACTGGCTCTCGCTTTGGTTTTTCACCTCTTCCTCCAATCCGAGGTCCATTGTTTCCAGTGGACCCAAGGAGTCACTTCATGAGAAGAGGACCTTCTTTTCCTCCACCTCCTCCACCTCCAGGAAACATGTATGGAGCATCTAGAGATTATTTTCTACCTGGCCCACCACCCCCTCCATTCCCAATGAGAAATGCTTATTCACCGAGGGGTTTTCCTCATTATCTTCCCCCAAGAGCTGGATTTTTCCCCTCACCCCCACATTCTGAAAGTAGAAGTGAGTTCCCTTCAGGGTTGATTCCGCCTTCAAATGAGCCTGCTACTGAACATCCAGAACCACAACAAGAAACCTGA
Marmota marmota	>XP_048654602.1 melanoma inhibitory activity protein 2 isoform X10 [Marmota marmota marmota]	Marmota marmota marmota	CCTCCTCCACCTCCAGGAAACATGTATGGAGCATCTAGAGATTATTTTCTACCTGGCCCA	67248	PPPPPGNMYGASRDYFLPGP	>lcl|NW_025999900.1_cds_XP_015346794.1_7165 gene=Mia2 db_xref=GeneID:107146940 protein=melanoma inhibitory activity protein 2 isoform X13 protein_id=XP_015346794.1 location=complement(join(20615889..2061605520617334..2061756220618664..2061872220621910..2062203220634475..2063463320638596..2063872420640548..2064063020641851..2064191820645197..2064523220646065..2064612520647054..2064715520649148..2064928620656104..2065619420656922..2065696820665425..2066554520667474..2066759620669089..2066919320669877..2066994820670562..2067067220672883..2067295420679822..2067991020680027..2068004820684195..2068432320688282..20688347)) gbkey=CDS	MMEGPRAAPQWYWRLVLEEVRRVVEALPEDMRPGPNPYGLPWELVICAAIGFLAIFLFLWRSFKSVRSRLYMGREKKLALKLSGLIKEKCELLEKISLFQKEYEGLESSLKDTSFEKESTEAQSLEATYEKLDRSKSKLEDEILFLEKELKEEKSKHSEQDELMADISKRIQSLEDESKSLKSQIAEAKTTLKIFQMNEERLKVAMKEALNENSQLQEGQKQLLQEAEVWKEQVSDLNKQKITFEESKVHAEQVLNDKENHIKSLIECLLKMEDWGAVLGEDLTDDGNLELEMNSESEVGAYLDNQPKGALKKVVYAAKLNASLKTLEGERNQIYTQLSEVDKTKEDLTEHIKNLQTEQASLQSEYTQFESENQKLQQKLKVMTELYQENEMKLHRKLTVEENYRLEKEEKLSKVDEKISRAAEELETYRKRAKDLEEELERTIHCYQGQIISHEKKAHDNWLAARAAERNLNDLRKENAHNRQKLTETEFKFELLEKDPYALDVPNTTFGREHSPYGASPLGQPSSERRAFLSPPTLLEGPLRLSPLLPGGGGRGSRGPENPLDHQISNERGESSHDRLTDPHRAPSDTGSLSPPWEQDRRMMIPPPGQPYSDPPLPPQRQDRYYSNSGRLSGPAELRSFNMPSLDKMDGPMSLEMESSTNDTKDDLDNSNVPDSSLPAENQATGSRFGFSPLPPIRGPLFPVDPRSHFMRRGPSFPPPPPPPGNMYGASRDYFLPGPPPPPFPMRNAYSPRGFPHYLPPRAGFFPSPPHSESRSEFPSGLIPPSNEPATEHPEPQQET*	ATGATGGAGGGGCCCAGGGCTGCCCCTCAGTGGTACTGGAGGCTGGTCCTAGAAGAAGTACGCAGGGTTGTGGAAGCATTGCCTGAAGATATGAGACCAGGCCCTAATCCTTATGGCCTTCCGTGGGAGTTGGTGATTTGTGCAGCTATTGGATTTTTAGCTATTTTCTTGTTTTTGTGGAGAAGTTTTAAATCTGTTAGAAGCCGGCTTTACATGGGAAGAGAAAAAAAGCTTGCTCTAAAACTTTCTGGACTAATTAAAGAAAAATGTGAACTACTTGAAAAAATTAGCCTTTTTCAAAAAGAGTATGAAGGCTTAGAGTCATCTTTAAAGGATACCAGTTTTGAGAAGGAGTCAACAGAAGCACAAAGTTTGGAGGCAACATATGAAAAGCTGGATAGGTCCAAGTCTAAACTTGAGGATGAAATACTCTTTCTAGAAAAAGAGCTAAAAGAAGAGAAATCTAAACATTCTGAACAGGATGAATTGATGGCAGATATATCAAAAAGGATACAGTCCCTAGAAGATGAATCAAAATCTCTCAAATCACAAATAGCTGAAGCTAAAACAACCTTGAAAATATTTCAAATGAATGAAGAACGACTTAAGGTAGCAATGAAAGAGGCTTTGAATGAAAATTCCCAACTTCAGGAAGGTCAGAAACAGCTTTTGCAAGAAGCTGAAGTGTGGAAAGAACAAGTGAGTGACCTTAATAAACAGAAAATTACATTTGAAGAATCTAAAGTACATGCAGAACAAGTTCTAAATGATAAAGAAAATCACATTAAGTCTCTGATTGAATGCTTGCTAAAGATGGAAGACTGGGGTGCTGTGCTTGGAGAAGACCTAACAGATGATGGTAACTTGGAATTGGAAATGAACAGTGAATCAGAAGTTGGTGCTTACTTAGATAATCAGCCAAAAGGAGCTTTGAAGAAAGTGGTTTATGCTGCTAAGTTAAATGCCTCCTTAAAAACCTTAGAAGGAGAAAGAAATCAAATTTATACTCAATTATCTGAAGTAGATAAAACAAAGGAAGACCTTACAGAACATATTAAAAATCTTCAGACTGAGCAAGCATCTTTGCAGTCAGAATATACACAGTTTGAAAGTGAGAATCAGAAGCTTCAGCAGAAACTTAAAGTAATGACTGAACTATATCAAGAAAATGAAATGAAACTCCACAGGAAATTAACAGTAGAGGAAAATTACCGGTTAGAGAAAGAGGAGAAGCTTTCCAAAGTGGATGAAAAGATCAGCCGTGCAGCTGAAGAACTGGAGACCTATAGAAAGCGAGCCAAAGATCTTGAGGAAGAATTGGAGAGAACCATTCATTGTTATCAGGGGCAGATTATTTCCCATGAGAAAAAAGCACATGATAATTGGTTGGCAGCTCGGGCAGCTGAAAGAAACCTTAATGATTTAAGGAAAGAAAATGCTCACAACAGACAAAAATTAACTGAAACAGAGTTTAAATTTGAACTTTTAGAAAAAGATCCTTATGCACTTGATGTTCCAAATACAACATTTGGCAGAGAGCATTCCCCATATGGTGCCTCACCATTGGGTCAACCTTCATCTGAAAGGAGAGCTTTTCTCTCTCCTCCAACTTTGTTGGAGGGTCCACTCAGACTCTCACCTTTGCTTCCAGGGGGAGGAGGAAGAGGCTCAAGAGGCCCAGAGAATCCTCTGGACCATCAGATTAGCAATGAAAGGGGAGAATCAAGCCATGATAGGTTAACTGATCCTCATAGAGCACCTTCTGACACTGGGTCCTTGTCACCTCCATGGGAACAGGATCGTAGGATGATGATCCCTCCACCAGGTCAACCATATTCTGATCCACCTCTTCCTCCACAAAGGCAAGATAGATATTATTCTAATTCTGGTAGATTATCTGGACCAGCAGAACTCAGAAGTTTTAATATGCCTTCTTTGGATAAAATGGATGGGCCTATGTCTTTAGAAATGGAATCCAGTACAAATGATACCAAAGATGATCTTGATAATTCAAATGTGCCTGATTCATCTCTGCCTGCTGAAAACCAAGCAACTGGCTCTCGCTTTGGTTTTTCACCTCTTCCTCCAATCCGAGGTCCATTGTTTCCAGTGGACCCAAGGAGTCACTTCATGAGAAGAGGACCTTCTTTTCCTCCACCTCCTCCACCTCCAGGAAACATGTATGGAGCATCTAGAGATTATTTTCTACCTGGCCCACCACCCCCTCCATTCCCAATGAGAAATGCTTATTCACCGAGGGGTTTTCCTCATTATCTTCCCCCAAGAGCTGGATTTTTCCCCTCACCCCCACATTCTGAAAGTAGAAGTGAGTTCCCTTCAGGGTTGATTCCGCCTTCAAATGAGCCTGCTACTGAACATCCAGAACCACAACAAGAAACCTGA
Marmota marmota	>XP_048654602.1 melanoma inhibitory activity protein 2 isoform X10 [Marmota marmota marmota]	Marmota marmota marmota	CCTCCTCCACCTCCAGGAAACATGTATGGAGCATCTAGAGATTATTTTCTACCTGGCCCA	67249	PPPPPGNMYGASRDYFLPGP	>lcl|NW_025999900.1_cds_XP_048654602.1_7166 gene=Mia2 db_xref=GeneID:107146940 protein=melanoma inhibitory activity protein 2 isoform X10 protein_id=XP_048654602.1 location=complement(join(20615889..2061605520617334..2061756220618664..2061872220621910..2062203220634475..2063463320638596..2063872420640548..2064063020641851..2064191820645197..2064523220646065..2064612520647054..2064715520649148..2064928620656104..2065619420656922..2065696820659280..2065948020665425..2066554520667474..2066759620669089..2066919320669877..2066994820670562..2067067220672883..2067295420679822..2067991020680027..2068004820684195..2068432320688282..20688347)) gbkey=CDS	MMEGPRAAPQWYWRLVLEEVRRVVEALPEDMRPGPNPYGLPWELVICAAIGFLAIFLFLWRSFKSVRSRLYMGREKKLALKLSGLIKEKCELLEKISLFQKEYEGLESSLKDTSFEKESTEAQSLEATYEKLDRSKSKLEDEILFLEKELKEEKSKHSEQDELMADISKRIQSLEDESKSLKSQIAEAKTTLKIFQMNEERLKVAMKEALNENSQLQEGQKQLLQEAEVWKEQVSDLNKQKITFEESKVHAEQVLNDKENHIKSLIECLLKMEDWGAVLGEDLTDDGNLELEMNSESEVGAYLDRRICEPRQATSLSSEEISLNPIPDVIKAPLTYGGLLHQVLADSFSAAVHCSAPGTEGSLRGLGTSQDNQPKGALKKVVYAAKLNASLKTLEGERNQIYTQLSEVDKTKEDLTEHIKNLQTEQASLQSEYTQFESENQKLQQKLKVMTELYQENEMKLHRKLTVEENYRLEKEEKLSKVDEKISRAAEELETYRKRAKDLEEELERTIHCYQGQIISHEKKAHDNWLAARAAERNLNDLRKENAHNRQKLTETEFKFELLEKDPYALDVPNTTFGREHSPYGASPLGQPSSERRAFLSPPTLLEGPLRLSPLLPGGGGRGSRGPENPLDHQISNERGESSHDRLTDPHRAPSDTGSLSPPWEQDRRMMIPPPGQPYSDPPLPPQRQDRYYSNSGRLSGPAELRSFNMPSLDKMDGPMSLEMESSTNDTKDDLDNSNVPDSSLPAENQATGSRFGFSPLPPIRGPLFPVDPRSHFMRRGPSFPPPPPPPGNMYGASRDYFLPGPPPPPFPMRNAYSPRGFPHYLPPRAGFFPSPPHSESRSEFPSGLIPPSNEPATEHPEPQQET*	ATGATGGAGGGGCCCAGGGCTGCCCCTCAGTGGTACTGGAGGCTGGTCCTAGAAGAAGTACGCAGGGTTGTGGAAGCATTGCCTGAAGATATGAGACCAGGCCCTAATCCTTATGGCCTTCCGTGGGAGTTGGTGATTTGTGCAGCTATTGGATTTTTAGCTATTTTCTTGTTTTTGTGGAGAAGTTTTAAATCTGTTAGAAGCCGGCTTTACATGGGAAGAGAAAAAAAGCTTGCTCTAAAACTTTCTGGACTAATTAAAGAAAAATGTGAACTACTTGAAAAAATTAGCCTTTTTCAAAAAGAGTATGAAGGCTTAGAGTCATCTTTAAAGGATACCAGTTTTGAGAAGGAGTCAACAGAAGCACAAAGTTTGGAGGCAACATATGAAAAGCTGGATAGGTCCAAGTCTAAACTTGAGGATGAAATACTCTTTCTAGAAAAAGAGCTAAAAGAAGAGAAATCTAAACATTCTGAACAGGATGAATTGATGGCAGATATATCAAAAAGGATACAGTCCCTAGAAGATGAATCAAAATCTCTCAAATCACAAATAGCTGAAGCTAAAACAACCTTGAAAATATTTCAAATGAATGAAGAACGACTTAAGGTAGCAATGAAAGAGGCTTTGAATGAAAATTCCCAACTTCAGGAAGGTCAGAAACAGCTTTTGCAAGAAGCTGAAGTGTGGAAAGAACAAGTGAGTGACCTTAATAAACAGAAAATTACATTTGAAGAATCTAAAGTACATGCAGAACAAGTTCTAAATGATAAAGAAAATCACATTAAGTCTCTGATTGAATGCTTGCTAAAGATGGAAGACTGGGGTGCTGTGCTTGGAGAAGACCTAACAGATGATGGTAACTTGGAATTGGAAATGAACAGTGAATCAGAAGTTGGTGCTTACTTAGACAGGCGTATATGTGAGCCTCGCCAGGCCACCTCTCTGTCATCAGAAGAGATCTCCCTTAACCCGATACCAGATGTTATAAAGGCACCACTTACCTATGGAGGCCTCCTCCACCAGGTGCTTGCTGATAGTTTTAGTGCGGCAGTTCACTGCAGTGCTCCGGGGACTGAAGGCTCACTCCGAGGCCTTGGAACATCTCAAGATAATCAGCCAAAAGGAGCTTTGAAGAAAGTGGTTTATGCTGCTAAGTTAAATGCCTCCTTAAAAACCTTAGAAGGAGAAAGAAATCAAATTTATACTCAATTATCTGAAGTAGATAAAACAAAGGAAGACCTTACAGAACATATTAAAAATCTTCAGACTGAGCAAGCATCTTTGCAGTCAGAATATACACAGTTTGAAAGTGAGAATCAGAAGCTTCAGCAGAAACTTAAAGTAATGACTGAACTATATCAAGAAAATGAAATGAAACTCCACAGGAAATTAACAGTAGAGGAAAATTACCGGTTAGAGAAAGAGGAGAAGCTTTCCAAAGTGGATGAAAAGATCAGCCGTGCAGCTGAAGAACTGGAGACCTATAGAAAGCGAGCCAAAGATCTTGAGGAAGAATTGGAGAGAACCATTCATTGTTATCAGGGGCAGATTATTTCCCATGAGAAAAAAGCACATGATAATTGGTTGGCAGCTCGGGCAGCTGAAAGAAACCTTAATGATTTAAGGAAAGAAAATGCTCACAACAGACAAAAATTAACTGAAACAGAGTTTAAATTTGAACTTTTAGAAAAAGATCCTTATGCACTTGATGTTCCAAATACAACATTTGGCAGAGAGCATTCCCCATATGGTGCCTCACCATTGGGTCAACCTTCATCTGAAAGGAGAGCTTTTCTCTCTCCTCCAACTTTGTTGGAGGGTCCACTCAGACTCTCACCTTTGCTTCCAGGGGGAGGAGGAAGAGGCTCAAGAGGCCCAGAGAATCCTCTGGACCATCAGATTAGCAATGAAAGGGGAGAATCAAGCCATGATAGGTTAACTGATCCTCATAGAGCACCTTCTGACACTGGGTCCTTGTCACCTCCATGGGAACAGGATCGTAGGATGATGATCCCTCCACCAGGTCAACCATATTCTGATCCACCTCTTCCTCCACAAAGGCAAGATAGATATTATTCTAATTCTGGTAGATTATCTGGACCAGCAGAACTCAGAAGTTTTAATATGCCTTCTTTGGATAAAATGGATGGGCCTATGTCTTTAGAAATGGAATCCAGTACAAATGATACCAAAGATGATCTTGATAATTCAAATGTGCCTGATTCATCTCTGCCTGCTGAAAACCAAGCAACTGGCTCTCGCTTTGGTTTTTCACCTCTTCCTCCAATCCGAGGTCCATTGTTTCCAGTGGACCCAAGGAGTCACTTCATGAGAAGAGGACCTTCTTTTCCTCCACCTCCTCCACCTCCAGGAAACATGTATGGAGCATCTAGAGATTATTTTCTACCTGGCCCACCACCCCCTCCATTCCCAATGAGAAATGCTTATTCACCGAGGGGTTTTCCTCATTATCTTCCCCCAAGAGCTGGATTTTTCCCCTCACCCCCACATTCTGAAAGTAGAAGTGAGTTCCCTTCAGGGTTGATTCCGCCTTCAAATGAGCCTGCTACTGAACATCCAGAACCACAACAAGAAACCTGA
Lymnaea stagnalis	>CAL1543454.1 unnamed protein product [Lymnaea stagnalis]	Lymnaea stagnalis	AATGTACATGAGAATATAACAGCTACACTACAATGTACTTTTGACTCTAATCCTGCACCT	67250	NVHENITATLQCTFDSNPAP	>lcl|CAXITT010000549.1_cds_CAL1543454.1_16988 locus_tag=GSLYS_00016988001 protein_id=CAL1543454.1 location=join(328140..328194331811..332158333058..333233333721..333877336491..336647336752..336888337867..337984338490..338677343542..343680344147..344340346822..346955348544..348718349047..349166350492..350519353061..353146353434..353494353785..353837354333..354431356446..356519358966..359262) gbkey=CDS	MTSATSLLRLIVFYSSINTILSQVTSQVVSRENVSVKLTVTFPNTQQATEASLITIRHEMKDTKEDVLFLNKGFTNLRLQVKYQNRITTNPVAADRKLEMTLSNVAASDAGSFTCFVGTGNTVIGNCGQKLIVLRKPDPPTINVLSPPLEGQTLKLECQPNSLSLPADHGLASDIVWQDNQGQFIGIPGGDSRFNMDAQGNLEVRGIQRTDKGRRFACTSADKTPGVSIEPLASNPSPFYEVIPEFKPLVSDMVLTPPFENDAQIRKKVSDELNYKCDISCLPACDVQWTYKSYTTQGFEPVPNLEDAKILKKSVTRIDEGTYRCKASNKHGEVHKDFELQLLYIEPPEVRINNEAKDNGNVHENITATLQCTFDSNPAPTISWKSPTGATVLKELGPSPRIALPERLYTSKYTFEPHCQDSGVYSCQANADTNSAEGRMNIIVMCKPRSADNEGLKKEYVWEIPQTLNFSFVILARPEPEVSRIMSSFGGRNRKEELSKDVAITKESKYSGKDYLTKFTFESKRSLDQNDMDRIFIMTFQSSEFTTDLNFTIRPRGPPHAATNLTSVEARHDSVKLFWFPGFNGGELQTFSVEFRPFIPTTESSWRLALSGVEDLNLNNMWTEAVVTQLRASTNYEMRVVSVNRLGEVRSDIIRIQTTAAPEESLSAGATAGIVIAVLIIIIILVVVILYIFVFRKRWAQKKKTGDSSTSSSKLPARINTFLNSFKRTDSKPANGAAISSDAPKRTPIYNPKRIFKKTKPNPKKGSEYPNRRQSDDESDDGNYVNDPDLVEDGEYINTDLRRPEHDRDEDYANVSYSNNADGDRRPVLGKDKDEKGLVYVSVDFQGEKPGKKEKKKKKDGLRKKTERDRVEYTDIDFQKTQELREQMLRSTDDGDLEKDPNTDDYGDEAAEDGDVKQPLNMPEAAVGTAV*	ATGACATCGGCTACCTCTTTGCTTAGGCTTATTGTGTTCTACAGCAGCATTAACACTATTTTATCTCAAGTGACGAGTCAAGTTGTGTCGAGGGAAAATGTAAGTGTCAAACTGACAGTCACTTTTCCAAACACACAGCAGGCCACCGAAGCAAGTCTTATTACAATTAGACATGAAATGAAAGACACCAAAGAAGATGTTTTATTTTTAAATAAAGGCTTTACTAATCTCAGACTGCAAGTGAAATATCAAAATAGAATCACAACAAACCCGGTTGCTGCAGACAGGAAGCTAGAAATGACTCTGTCTAATGTGGCTGCATCAGATGCTGGCTCCTTTACCTGTTTTGTGGGAACTGGGAATACAGTGATTGGAAACTGTGGTCAGAAACTCATTGTTTTACGTAAACCTGACCCACCTACTATAAATGTATTGAGTCCTCCACTAGAAGGTCAGACATTGAAGCTTGAATGTCAACCAAACTCTCTTAGTTTACCAGCTGACCACGGACTAGCATCTGACATAGTCTGGCAAGATAACCAAGGACAATTTATTGGTATACCAGGAGGAGACAGCAGGTTTAACATGGATGCTCAAGGTAATCTTGAGGTGCGGGGTATTCAACGCACAGACAAAGGACGTAGATTTGCTTGTACCTCTGCGGACAAAACTCCGGGAGTGTCCATAGAACCTTTGGCGTCAAATCCAAGTCCTTTCTATGAAGTGATACCTGAATTCAAACCTTTGGTTAGTGACATGGTCTTGACACCACCATTTGAAAACGATGCCCAGATAAGGAAAAAGGTCTCAGACGAGCTCAATTACAAGTGTGACATTTCCTGTTTACCAGCTTGTGATGTCCAGTGGACTTATAAATCGTATACCACCCAGGGGTTTGAGCCAGTTCCAAATCTTGAGGATGCCAAGATATTAAAAAAGTCAGTAACTCGTATTGATGAAGGAACGTATCGTTGTAAAGCATCAAACAAACATGGAGAAGTTCATAAGGATTTCGAACTACAATTGCTTTACATAGAGCCACCTGAAGTGAGAATTAACAATGAAGCAAAAGACAATGGAAATGTACATGAGAATATAACAGCTACACTACAATGTACTTTTGACTCTAATCCTGCACCTACCATAAGCTGGAAGTCTCCCACAGGAGCCACTGTACTCAAAGAACTTGGCCCCAGTCCAAGGATTGCTTTGCCAGAACGTCTGTACACAAGCAAGTACACCTTCGAACCTCACTGTCAAGACAGTGGAGTGTATTCTTGTCAAGCGAATGCTGATACAAACTCTGCAGAGGGCAGAATGAATATCATTGTTATGTGTAAACCAAGGAGTGCTGACAATGAGGGACTAAAGAAAGAATATGTCTGGGAAATTCCTCAAACGCTCAACTTTTCTTTTGTCATATTAGCCAGGCCAGAACCAGAGGTTAGCAGGATTATGTCCTCTTTTGGAGGGAGAAATCGAAAAGAAGAATTATCAAAAGATGTGGCCATAACTAAAGAGAGCAAATACAGTGGGAAAGATTATCTAACAAAGTTTACATTTGAAAGCAAAAGATCATTGGACCAGAATGATATGGACAGAATCTTTATAATGACATTTCAATCATCTGAGTTTACCACAGACCTAAATTTTACGATAAGACCAAGAGGTCCACCTCATGCTGCCACCAACCTGACGTCAGTAGAGGCCAGACATGACTCGGTCAAGTTGTTCTGGTTTCCTGGTTTTAATGGCGGAGAATTGCAAACATTCTCTGTAGAGTTTCGTCCCTTTATTCCAACAACTGAGTCCTCGTGGAGGTTGGCGCTGTCTGGAGTTGAAGATTTAAACTTAAATAACATGTGGACTGAAGCTGTCGTCACACAACTGAGAGCCAGCACAAATTATGAAATGAGGGTGGTTTCTGTCAATAGACTTGGTGAAGTCAGGTCTGACATTATAAGGATACAAACTACAGCTGCTCCGGAAGAATCTCTGAGTGCTGGTGCCACAGCTGGGATTGTAATAGCTGTCCTTATCATCATCATCATTCTAGTGGTCGTCATTCTCTACATATTTGTCTTCAGGAAAAGATGGGCTCAAAAAAAGAAAACTGGAGACAGCAGCACTTCAAGCTCCAAATTGCCGGCAAGAATCAACACATTCCTCAACAGCTTTAAAAGAACTGACTCCAAACCAGCAAACGGTGCAGCCATATCCAGCGATGCACCCAAGCGTACACCAATATATAATCCAAAAAGAATTTTTAAAAAGACAAAACCCAATCCAAAGAAAGGAAGTGAATACCCCAACAGGCGGCAGTCAGATGATGAGAGTGACGACGGGAACTATGTGAATGACCCTGACCTTGTTGAGGATGGTGAATACATTAACACTGACTTGAGAAGACCAGAGCATGACAGAGATGAAGACTATGCCAATGTGTCATACAGCAACAATGCAGATGGAGATAGGAGACCTGTACTTGGCAAAGACAAGGATGAAAAAGGACTGGTCTACGTCTCGGTAGATTTCCAAGGTGAGAAACCAGGTAAAAAGGAGAAAAAGAAGAAAAAAGATGGGCTGCGCAAAAAGACAGAACGTGACAGAGTCGAATACACAGACATTGACTTCCAGAAGACCCAAGAGCTTAGAGAGCAGATGCTGAGGAGCACAGACGACGGGGACTTAGAGAAGGATCCGAACACAGATGATTACGGGGATGAGGCCGCCGAAGATGGCGATGTTAAACAACCATTAAATATGCCAGAAGCTGCTGTGGGGACTGCGGTATAA
Polarella glacialis	>CAK0873276.1 unnamed protein product, partial [Polarella glacialis]	Polarella glacialis	ACGGATGACGAGGTCGAGCAATGTTCAGGCCGCGTGTTCCAACGCATATTACCTGGCCCT	67251	TDDEVEQCSGRVFQRILPGP	>lcl|CAUYUJ010017263.1_cds_CAK0873276.1_83414 locus_tag=PCOR1329_LOCUS58533 partial=5 protein_id=CAK0873276.1 location=complement(join(124626..124702125572..125721128053..128155129781..129829132681..132845133127..134431134683..135614135873..>135926)) gbkey=CDS	GCDFLDNAEVETVADRLEAPFVRWARHRVQHWYGWFCEACQKWISSGDHLTSKAYRTTSATWVPWATWKFTAGGFIYQGGRFTYNGPVTQHPGWTDAFQQTDDAWEYDSRDRDAVLVCFPPVCAPLDWVMPPSTQVNINVVRPSNDGSTLEDASRQQETQAAISLHVPFGTASRTGALAKAAAAGPPPQPRPSTSVAPGLLARSGAPTAPQPPLHAQPGPLLASESRVPVTPPRRPASGAPASSSADTTLADRPLDGGESEGDPIQDLADDESVPATVRAAQHVADAHRDLWHRASIGLARKPTGPIPGAVQLDGRWHAEVQSKGRNLWTADEASDLDLIVSRRCPAMARVADAKLTWPPAPGAPAPDSPRARFPVDVMIVRFGARKGIFHPASATRDRPAVAAHRWYRIDKAPSQVQRYWVWAAIQEAFSLHFSPQSLWGTALPLTPYALAFRSAGWAEKEKADSIPNMAAAAGALRAQSSVALGYDELRDPDGGATDPLVAPVPTDDEVEQCSGRVFQRILPGPSLEHIEAIAISHRLNPSQTRAPFDSLSSIVLLMRGPPGTRETETIAALLDVWIPAVPRGVAIGLFSRPDRGADLPAACLASAARQGQLSPASAPQEAVIRGAGLNWRPATPLSPQDFEQACAARGCPTNNPAIGAGKWRNPVHGSQRGDRLRVLLVHSDFAEVSCNHVEGTANVREAAVVRDLVAAAAPDLIARDKKVLVIAGCRASMVALRRGRPLRPGAFLEAYHGPRKGKSIGKGTRAQDGLIVATNGKMCKAAGEAQFNALAGSLIFHASTKRPQAPCAGLMRTGFELRQGLRSLRAVCGAWLSQVGTAGCPYLLAHVELVALEEDVALALVLLELLSTPEPWDTMPAYVRLGLSINLVMAACKLDINPLKHRVPKLLKLVVDVGSLKRGWLIVAPAGSWVDGEWERADRLLVS*	GGCTGCGATTTTCTGGACAACGCCGAGGTCGAAACCGTCGCCGACCGACTCGAGGCGCCATTCGTTCGGTGGGCCCGGCACCGCGTGCAGCACTGGTACGGCTGGTTCTGTGAGGCCTGCCAGAAATGGATCTCCTCCGGTGACCACCTCACGTCCAAGGCCTACAGAACAACGTCGGCCACTTGGGTGCCTTGGGCTACCTGGAAGTTCACTGCAGGCGGCTTCATTTACCAAGGAGGGCGCTTCACCTACAACGGACCCGTCACGCAACACCCAGGCTGGACGGACGCTTTCCAGCAGACCGACGACGCCTGGGAGTACGATTCCCGGGACCGGGACGCGGTCCTGGTCTGCTTCCCACCTGTGTGCGCCCCTCTTGATTGGGTTATGCCGCCCAGCACCCAAGTGAACATCAATGTCGTCAGGCCGTCCAACGACGGCAGCACGTTGGAGGACGCCTCCAGGCAGCAGGAGACGCAAGCCGCCATCAGCCTGCATGTTCCCTTCGGGACAGCCAGCCGCACTGGCGCCCTGGCCAAAGCGGCCGCTGCAGGCCCGCCGCCACAACCCCGCCCCAGCACCAGCGTTGCGCCGGGCCTGCTTGCCAGGTCTGGCGCGCCGACCGCCCCGCAGCCACCCTTGCACGCGCAGCCTGGACCCCTTCTGGCCAGCGAGTCCCGCGTGCCAGTGACACCGCCCAGGCGCCCTGCCTCAGGCGCCCCCGCCAGCTCCAGCGCCGACACGACCCTTGCCGACCGCCCCCTTGACGGCGGCGAAAGCGAGGGGGATCCCATCCAGGACCTGGCGGACGATGAGAGCGTGCCTGCCACGGTGCGGGCAGCGCAGCACGTCGCCGACGCGCACCGTGACCTCTGGCACCGGGCGTCGATTGGTCTGGCCAGAAAGCCCACAGGGCCCATTCCAGGTGCCGTCCAGTTGGATGGCAGATGGCATGCTGAGGTCCAGAGTAAGGGCAGGAACCTCTGGACAGCTGACGAGGCTAGCGACCTGGACCTCATTGTTTCCCGGCGCTGCCCCGCTATGGCCAGAGTTGCTGACGCCAAGCTCACATGGCCCCCAGCCCCTGGAGCGCCCGCGCCGGACTCCCCCCGCGCGCGCTTCCCAGTGGACGTCATGATCGTGAGGTTCGGCGCCCGCAAAGGCATCTTCCACCCGGCCAGTGCAACGCGCGATAGGCCAGCAGTTGCGGCCCACCGCTGGTACAGGATCGATAAGGCCCCGTCGCAGGTGCAGCGCTACTGGGTGTGGGCGGCCATTCAAGAGGCGTTCTCCCTGCACTTCTCGCCCCAGTCTCTCTGGGGCACTGCGCTGCCCCTCACTCCCTACGCCCTCGCCTTCCGCTCCGCAGGCTGGGCCGAAAAGGAGAAAGCCGACTCCATCCCCAACATGGCAGCTGCCGCTGGAGCGCTCCGGGCGCAGTCCAGCGTCGCCCTCGGGTACGACGAGCTCCGAGACCCCGACGGGGGCGCGACCGACCCGCTCGTGGCCCCAGTGCCCACGGATGACGAGGTCGAGCAATGTTCAGGCCGCGTGTTCCAACGCATATTACCTGGCCCTTCTTTGGAGCACATCGAGGCCATTGCCATCAGTCACAGGCTCAACCCCAGCCAGACGCGTGCCCCTTTCGACTCCCTGTCCTCGATCGTGCTGCTCATGCGCGGCCCGCCAGGGACCAGGGAAACCGAGACCATTGCGGCGCTCCTCGACGTCTGGATCCCCGCGGTCCCACGCGGAGTTGCGATAGGTTTGTTCTCGAGGCCAGACAGAGGGGCCGACTTGCCAGCCGCTTGCCTGGCCAGCGCCGCGCGCCAAGGACAGCTGAGCCCGGCCTCCGCGCCCCAGGAAGCTGTGATTCGCGGCGCAGGCCTCAACTGGCGCCCGGCCACCCCGCTCTCTCCCCAGGACTTTGAGCAGGCCTGTGCCGCCCGCGGATGCCCTACCAACAACCCGGCCATCGGCGCTGGCAAGTGGCGCAACCCCGTCCATGGCTCGCAGCGTGGCGACCGCCTGCGGGTACTGCTCGTCCACTCTGACTTCGCCGAGGTCTCATGCAACCACGTGGAAGGCACGGCGAACGTCAGGGAGGCTGCAGTGGTGCGCGACCTGGTTGCCGCAGCTGCCCCTGACCTGATCGCTCGCGACAAGAAGGTCCTCGTCATCGCAGGCTGCCGTGCCAGCATGGTGGCGCTGCGCCGCGGCCGCCCGCTCCGTCCAGGCGCCTTCCTCGAGGCATATCACGGCCCGCGCAAGGGCAAGTCCATTGGCAAGGGGACAAGAGCCCAGGATGGCCTCATCGTCGCCACGAACGGCAAGATGTGCAAGGCAGCCGGCGAGGCCCAGTTCAACGCGCTTGCCGGCTCGCTTATATTTCATGCAAGCACGAAGAGGCCGCAGGCACCTTGCGCAGGCTTAATGAGGACTGGCTTCGAGCTTAGGCAGGGCCTGCGCAGCTTGCGCGCAGTGTGCGGGGCCTGGCTGTCGCAGGTAGGGACGGCAGGCTGTCCCTACCTGCTGGCGCACGTAGAGCTCGTCGCACTGGAGGAAGACGTGGCCCTAGCACTGGTGCTGCTGGAGCTGCTGTCCACACCGGAACCGTGGGACACCATGCCGGCCTATGTAAGGCTGGGCCTGTCGATCAATCTTGTCATGGCGGCCTGCAAGCTCGATATCAACCCCTTGAAGCACCGCGTCCCCAAGCTGCTGAAGCTGGTAGTGGACGTTGGCAGCCTCAAGAGAGGCTGGCTCATAGTCGCCCCCGCTGGGTCCTGGGTGGACGGAGAGTGGGAGCGAGCAGACAGGCTGCTCGTCTCCTGA
Lolium perenne	>XP_051213440.1 uncharacterized protein LOC127331349 isoform X4 [Lolium perenne]	Lolium perenne	ACTGGGGTGCCAGATAAAATACGAGCTTCTGCACTTTTTGTATTGACGAATCCTGGACAA	67252	TGVPDKIRASALFVLTNPGQ	>lcl|NC_067245.1_cds_XP_051213439.1_7031 gene=LOC127331349 db_xref=GeneID:127331349 protein=uncharacterized protein LOC127331349 isoform X3 protein_id=XP_051213439.1 location=complement(join(17183704..1718381117183946..1718400817184084..1718418417184290..1718437617184455..1718464117184717..1718481017184928..1718498317185323..1718543717187074..1718720117187282..1718749917187585..1718787317187973..1718810017188862..1718893417189037..1718913517189215..1718941817189502..1718983717190371..1719082117191144..1719121917191711..1719181417191912..1719200317192933..1719298617193382..1719346617193820..1719397117194142..17194180)) gbkey=CDS	MFRKRLLKKVLQQRRNGGGPGGGAGGAGEVAQLDAQIALHYGVPYAASVMGFDPVQRLLAVGTLDGRIKIFGGDNIEGLLISPKSVPYKYLQFIQNQGLLVAVSNENEIQVWNLEFRQLFHFSQWDVNITAFAVIEETFFMYLGDENGLLSVLKYDVDDGKLLKMPYNVTIHSLSEAAGVSLLDTQPIVGILPQPDTLGTRVLIAFERGLLVLWDISEDRAIAVRGYGDLHMKGQVSGAQTDASEHQVDDVDETEEEREICSLCWASRGGSTVAVGYITGDILLWDMTVSSRQGKQTDVSSNVVKLQLASGSRRLPVIVLHWSAGSAKDTTKGGHLFVYGGDDMGSEEVLTVLSLESSNGLESVRCASRGDLKLDGSFADMILIPDTGVPDKIRASALFVLTNPGQLNFYDGSALFSGRKSEEVYAQPETRKFPVAVPTIDPNITVTDLYSLTGTGHPSISLKKFCARQSVAPPISGNMKWPLTGGVPSEMSLKEDRAIERIYVAGYQDGSVRIWDATFPILVPMFVLDAKVSDIILDGANASVSSLAFCSLTLTFAVGTTSGLVRMYKLHEHTGDSSFHFVSESKQEVHAVHHGRGFHCHVAFMASNSPVRSLRFTGSGEVLAVGYQNGQVGMFDASQLSMMFCVDCASGTNSPVVSLSIYGVVSSAAEVDQSQKEIAKSGKNSTDVLLSLTKDARLTVIDSTSGLVINSHLLDQKQLSAVSMYVIASDEEQTQSSGDKSPPQSQTGKEQKDLDQKQAQGTETNQKKASQHSHSGDSDSLLLVCFEDEALLFSLTSLIQGSNKHLHKIKLAKHCCWSAIFKNKDDKACGLILAYQTGIIELRSLPDLEILAESSLMHLLRWSYKTGMDKSMSSLNGQIAMVNGSEFAIISLIASENDFRIPESLPCLHDKVLAAAAEAASSISTDQKRKQNPAGVLGGIIKGFKGKADENANLRRSFNAQTHGELLGSIFLKESSAEASIPSPDDPIEELTIDDIDIDDDDVPLSPPPASSSTSHVHKKTTVEDERAKLFEGSSAADKPRMRSTQEILTKYKFGGDAAAAAAHAKDKLMQRQEKLERISLRTQELQDGAENFASLAQELAKNMENKKWWKL*	ATGTTCAGGAAGCGCCTCTTGAAGAAGGTGCTGCAGCAGCGAAGGAATGGAGGAGGACCAGGAGGGGGAGCAGGAGGAGCAGGGGAGGTGGCCCAGCTGGACGCGCAGATCGCGCTTCACTACGGGGTCCCCTACGCCGCCTCGGTCATGGGGTTTGATCCAGTGCAGCGGCTCCTCGCCGTCGGGACGCTGGATGGTAGGATAAAAATCTTTGGAGGTGATAACATCGAAGGCCTCCTCATATCGCCAAAGAGTGTGCCATACAAGTATTTGCAGTTTATACAAAACCAGGGACTACTGGTTGCAGTTTCTAACGAGAATGAAATCCAGGTATGGAATCTCGAATTCAGACAGCTATTTCATTTTTCCCAGTGGGATGTCAACATAACTGCATTTGCAGTCATAGAGGAGACCTTTTTTATGTACCTTGGAGATGAAAATGGCCTGCTTTCTGTTCTGAAGTATGATGTAGATGATGGGAAGCTTCTAAAGATGCCTTACAATGTTACTATACATTCCTTAAGTGAAGCAGCTGGTGTTTCCTTGCTTGATACTCAACCTATCGTTGGAATATTGCCTCAACCGGACACCTTGGGCACGAGGGTGCTAATTGCATTTGAGAGAGGATTGTTAGTTCTTTGGGACATATCGGAGGACCGTGCAATTGCTGTTCGAGGCTATGGGGACTTACACATGAAAGGTCAAGTCAGTGGCGCTCAAACAGACGCTAGTGAACATCAAGTAGATGATGTTGATGAGACTGAAGAAGAGAGAGAAATTTGCTCACTTTGTTGGGCATCAAGAGGGGGTTCAACTGTTGCTGTTGGCTATATAACCGGAGACATACTTCTATGGGACATGACAGTATCCTCTAGACAAGGAAAGCAAACTGATGTTTCATCTAATGTTGTCAAGCTGCAGCTGGCTTCTGGAAGTCGTAGGCTTCCTGTTATTGTCTTGCACTGGTCTGCTGGGTCAGCAAAAGATACTACTAAAGGCGGGCATCTTTTTGTATACGGTGGTGATGATATGGGGTCTGAAGAAGTTCTGACGGTTCTTAGCCTGGAATCATCTAATGGATTAGAGTCAGTAAGATGCGCGTCGCGTGGGGACCTCAAACTTGATGGATCCTTTGCTGATATGATTCTTATTCCAGATACTGGGGTGCCAGATAAAATACGAGCTTCTGCACTTTTTGTATTGACGAATCCTGGACAATTGAATTTCTATGATGGTAGTGCTCTATTTTCTGGACGGAAATCAGAAGAGGTATATGCTCAGCCTGAGACTAGGAAATTTCCAGTTGCAGTTCCGACAATTGATCCCAACATAACTGTCACGGATCTGTATTCACTAACTGGAACAGGGCATCCAAGTATTTCACTGAAGAAATTTTGTGCGAGGCAAAGTGTCGCACCTCCGATATCAGGGAATATGAAATGGCCTTTGACTGGTGGGGTTCCTAGTGAAATGTCACTGAAGGAAGATCGTGCGATTGAAAGAATATATGTTGCAGGCTATCAAGATGGTTCTGTGAGAATATGGGATGCAACTTTTCCCATTCTTGTGCCAATGTTTGTATTGGATGCAAAGGTGTCTGATATTATTTTGGATGGAGCAAATGCTTCTGTATCATCGCTGGCGTTTTGTTCATTAACCTTGACTTTCGCTGTTGGCACAACAAGTGGTCTGGTGCGCATGTATAAACTTCATGAGCATACTGGGGATTCTAGCTTTCACTTCGTGAGTGAATCTAAACAGGAAGTTCATGCTGTTCATCATGGGAGAGGATTCCATTGTCATGTTGCCTTTATGGCATCAAATTCCCCTGTGCGATCCCTCAGATTTACAGGTTCAGGCGAGGTCCTTGCAGTAGGATATCAAAATGGTCAGGTGGGCATGTTTGATGCAAGTCAACTCTCAATGATGTTCTGTGTGGATTGTGCATCAGGAACAAATTCTCCTGTGGTCTCACTAAGCATCTACGGTGTTGTTTCATCTGCTGCAGAAGTGGACCAGTCCCAGAAAGAGATTGCTAAAAGTGGAAAAAATTCCACAGATGTTCTACTTTCCTTAACTAAGGATGCACGTCTTACTGTAATTGACAGCACAAGCGGTCTGGTAATAAATTCACATCTGTTAGATCAGAAGCAATTGTCTGCAGTTTCGATGTATGTCATAGCTTCAGATGAGGAGCAAACACAATCATCAGGAGACAAATCCCCGCCTCAAAGTCAGACAGGAAAAGAACAAAAGGATCTTGACCAGAAACAAGCACAAGGAACCGAAACTAACCAGAAAAAGGCTTCTCAACATTCACACAGCGGTGATTCAGATTCTCTTCTTTTGGTCTGCTTTGAGGATGAAGCGCTTTTATTTTCTCTGACATCATTGATTCAGGGAAGCAACAAGCATCTACATAAAATAAAGCTTGCAAAACACTGCTGTTGGTCAGCCATTTTCAAGAATAAGGATGATAAAGCTTGTGGACTGATATTAGCTTATCAGACAGGGATCATAGAATTGAGATCTTTGCCAGACCTAGAGATTCTTGCTGAGAGCTCCTTGATGCATTTATTAAGATGGAGTTACAAGACAGGCATGGATAAGTCCATGAGCTCCTTAAATGGACAAATTGCTATGGTAAATGGATCTGAATTCGCAATCATCTCTCTTATAGCCTCAGAGAATGACTTCAGGATTCCAGAATCTTTGCCATGCCTTCACGATAAAGTACTTGCAGCAGCCGCTGAAGCAGCTAGTAGCATCTCGACAGACCAGAAAAGAAAGCAGAATCCAGCAGGAGTTCTTGGTGGCATCATTAAAGGATTCAAAGGCAAAGCAGACGAAAATGCGAACTTGAGAAGAAGTTTCAATGCACAAACCCACGGAGAACTGCTGGGGTCAATTTTCTTGAAAGAGTCATCTGCTGAAGCATCAATACCCAGTCCTGATGATCCAATAGAAGAACTGACAATTGATGACATAGACATTGATGATGATGATGTACCCCTTTCCCCTCCACCAGCATCATCCTCTACATCTCACGTGCATAAGAAAACAACAGTAGAGGATGAGAGAGCAAAACTGTTTGAAGGATCAAGTGCTGCTGACAAACCGAGAATGAGAAGTACCCAAGAAATTCTTACCAAATATAAGTTTGGCGGGGATGCAGCGGCGGCAGCTGCTCATGCAAAAGACAAGCTCATGCAGAGGCAGGAGAAACTCGAGAGAATAAGCCTACGGACCCAGGAGCTTCAGGATGGAGCGGAGAACTTCGCGTCCCTCGCCCAGGAGCTTGCGAAGAACATGGAGAACAAGAAGTGGTGGAAACTATAA
Lolium perenne	>XP_051213440.1 uncharacterized protein LOC127331349 isoform X4 [Lolium perenne]	Lolium perenne	ACTGGGGTGCCAGATAAAATACGAGCTTCTGCACTTTTTGTATTGACGAATCCTGGACAA	67253	TGVPDKIRASALFVLTNPGQ	>lcl|NC_067245.1_cds_XP_051213438.1_7032 gene=LOC127331349 db_xref=GeneID:127331349 protein=uncharacterized protein LOC127331349 isoform X2 protein_id=XP_051213438.1 location=complement(join(17183704..1718381117183946..1718400817184084..1718418117184290..1718437617184455..1718464117184717..1718481017184928..1718498317185323..1718543717187074..1718720117187282..1718750517187585..1718787317187973..1718810017188862..1718893417189037..1718913517189215..1718941817189502..1718983717190371..1719082117191144..1719121917191711..1719181417191912..1719200317192933..1719298617193382..1719346617193820..1719397117194142..17194180)) gbkey=CDS	MFRKRLLKKVLQQRRNGGGPGGGAGGAGEVAQLDAQIALHYGVPYAASVMGFDPVQRLLAVGTLDGRIKIFGGDNIEGLLISPKSVPYKYLQFIQNQGLLVAVSNENEIQVWNLEFRQLFHFSQWDVNITAFAVIEETFFMYLGDENGLLSVLKYDVDDGKLLKMPYNVTIHSLSEAAGVSLLDTQPIVGILPQPDTLGTRVLIAFERGLLVLWDISEDRAIAVRGYGDLHMKGQVSGAQTDASEHQVDDVDETEEEREICSLCWASRGGSTVAVGYITGDILLWDMTVSSRQGKQTDVSSNVVKLQLASGSRRLPVIVLHWSAGSAKDTTKGGHLFVYGGDDMGSEEVLTVLSLESSNGLESVRCASRGDLKLDGSFADMILIPDTGVPDKIRASALFVLTNPGQLNFYDGSALFSGRKSEEVYAQPETRKFPVAVPTIDPNITVTDLYSLTGTGHPSISLKKFCARQSVAPPISGNMKWPLTGGVPSEMSLKEDRAIERIYVAGYQDGSVRIWDATFPILVPMFVLDAKVSDIILDGANASVSSLAFCSLTLTFAVGTTSGLVRMYKLHEHTGDSSFHFVSESKQEVHAVHHGRGFHCHVAFMASNSPVRSLRFTGSGEVLAVGYQNGQVGMFDASQLSMMFCVDCASGTNSPVVSLSIYGVVSSAAEVDQSQKEIAKSGKNSTDVLLSLTKDARLTVIDSTSGLVINSHLLDQKQLSAVSMYVIDVASDEEQTQSSGDKSPPQSQTGKEQKDLDQKQAQGTETNQKKASQHSHSGDSDSLLLVCFEDEALLFSLTSLIQGSNKHLHKIKLAKHCCWSAIFKNKDDKACGLILAYQTGIIELRSLPDLEILAESSLMHLLRWSYKTGMDKSMSSLNGQIAMVNGSEFAIISLIASENDFRIPESLPCLHDKVLAAAAEAASSISTDQKRKQNPAGVLGGIIKGFKGKADENANLRRSFNAQTHGELLGSIFLKESSAEASIPSPDDPIEELTIDDIDIDDDDVPLSPPPASSSTSHVHKKTTEDERAKLFEGSSAADKPRMRSTQEILTKYKFGGDAAAAAAHAKDKLMQRQEKLERISLRTQELQDGAENFASLAQELAKNMENKKWWKL*	ATGTTCAGGAAGCGCCTCTTGAAGAAGGTGCTGCAGCAGCGAAGGAATGGAGGAGGACCAGGAGGGGGAGCAGGAGGAGCAGGGGAGGTGGCCCAGCTGGACGCGCAGATCGCGCTTCACTACGGGGTCCCCTACGCCGCCTCGGTCATGGGGTTTGATCCAGTGCAGCGGCTCCTCGCCGTCGGGACGCTGGATGGTAGGATAAAAATCTTTGGAGGTGATAACATCGAAGGCCTCCTCATATCGCCAAAGAGTGTGCCATACAAGTATTTGCAGTTTATACAAAACCAGGGACTACTGGTTGCAGTTTCTAACGAGAATGAAATCCAGGTATGGAATCTCGAATTCAGACAGCTATTTCATTTTTCCCAGTGGGATGTCAACATAACTGCATTTGCAGTCATAGAGGAGACCTTTTTTATGTACCTTGGAGATGAAAATGGCCTGCTTTCTGTTCTGAAGTATGATGTAGATGATGGGAAGCTTCTAAAGATGCCTTACAATGTTACTATACATTCCTTAAGTGAAGCAGCTGGTGTTTCCTTGCTTGATACTCAACCTATCGTTGGAATATTGCCTCAACCGGACACCTTGGGCACGAGGGTGCTAATTGCATTTGAGAGAGGATTGTTAGTTCTTTGGGACATATCGGAGGACCGTGCAATTGCTGTTCGAGGCTATGGGGACTTACACATGAAAGGTCAAGTCAGTGGCGCTCAAACAGACGCTAGTGAACATCAAGTAGATGATGTTGATGAGACTGAAGAAGAGAGAGAAATTTGCTCACTTTGTTGGGCATCAAGAGGGGGTTCAACTGTTGCTGTTGGCTATATAACCGGAGACATACTTCTATGGGACATGACAGTATCCTCTAGACAAGGAAAGCAAACTGATGTTTCATCTAATGTTGTCAAGCTGCAGCTGGCTTCTGGAAGTCGTAGGCTTCCTGTTATTGTCTTGCACTGGTCTGCTGGGTCAGCAAAAGATACTACTAAAGGCGGGCATCTTTTTGTATACGGTGGTGATGATATGGGGTCTGAAGAAGTTCTGACGGTTCTTAGCCTGGAATCATCTAATGGATTAGAGTCAGTAAGATGCGCGTCGCGTGGGGACCTCAAACTTGATGGATCCTTTGCTGATATGATTCTTATTCCAGATACTGGGGTGCCAGATAAAATACGAGCTTCTGCACTTTTTGTATTGACGAATCCTGGACAATTGAATTTCTATGATGGTAGTGCTCTATTTTCTGGACGGAAATCAGAAGAGGTATATGCTCAGCCTGAGACTAGGAAATTTCCAGTTGCAGTTCCGACAATTGATCCCAACATAACTGTCACGGATCTGTATTCACTAACTGGAACAGGGCATCCAAGTATTTCACTGAAGAAATTTTGTGCGAGGCAAAGTGTCGCACCTCCGATATCAGGGAATATGAAATGGCCTTTGACTGGTGGGGTTCCTAGTGAAATGTCACTGAAGGAAGATCGTGCGATTGAAAGAATATATGTTGCAGGCTATCAAGATGGTTCTGTGAGAATATGGGATGCAACTTTTCCCATTCTTGTGCCAATGTTTGTATTGGATGCAAAGGTGTCTGATATTATTTTGGATGGAGCAAATGCTTCTGTATCATCGCTGGCGTTTTGTTCATTAACCTTGACTTTCGCTGTTGGCACAACAAGTGGTCTGGTGCGCATGTATAAACTTCATGAGCATACTGGGGATTCTAGCTTTCACTTCGTGAGTGAATCTAAACAGGAAGTTCATGCTGTTCATCATGGGAGAGGATTCCATTGTCATGTTGCCTTTATGGCATCAAATTCCCCTGTGCGATCCCTCAGATTTACAGGTTCAGGCGAGGTCCTTGCAGTAGGATATCAAAATGGTCAGGTGGGCATGTTTGATGCAAGTCAACTCTCAATGATGTTCTGTGTGGATTGTGCATCAGGAACAAATTCTCCTGTGGTCTCACTAAGCATCTACGGTGTTGTTTCATCTGCTGCAGAAGTGGACCAGTCCCAGAAAGAGATTGCTAAAAGTGGAAAAAATTCCACAGATGTTCTACTTTCCTTAACTAAGGATGCACGTCTTACTGTAATTGACAGCACAAGCGGTCTGGTAATAAATTCACATCTGTTAGATCAGAAGCAATTGTCTGCAGTTTCGATGTATGTCATAGATGTAGCTTCAGATGAGGAGCAAACACAATCATCAGGAGACAAATCCCCGCCTCAAAGTCAGACAGGAAAAGAACAAAAGGATCTTGACCAGAAACAAGCACAAGGAACCGAAACTAACCAGAAAAAGGCTTCTCAACATTCACACAGCGGTGATTCAGATTCTCTTCTTTTGGTCTGCTTTGAGGATGAAGCGCTTTTATTTTCTCTGACATCATTGATTCAGGGAAGCAACAAGCATCTACATAAAATAAAGCTTGCAAAACACTGCTGTTGGTCAGCCATTTTCAAGAATAAGGATGATAAAGCTTGTGGACTGATATTAGCTTATCAGACAGGGATCATAGAATTGAGATCTTTGCCAGACCTAGAGATTCTTGCTGAGAGCTCCTTGATGCATTTATTAAGATGGAGTTACAAGACAGGCATGGATAAGTCCATGAGCTCCTTAAATGGACAAATTGCTATGGTAAATGGATCTGAATTCGCAATCATCTCTCTTATAGCCTCAGAGAATGACTTCAGGATTCCAGAATCTTTGCCATGCCTTCACGATAAAGTACTTGCAGCAGCCGCTGAAGCAGCTAGTAGCATCTCGACAGACCAGAAAAGAAAGCAGAATCCAGCAGGAGTTCTTGGTGGCATCATTAAAGGATTCAAAGGCAAAGCAGACGAAAATGCGAACTTGAGAAGAAGTTTCAATGCACAAACCCACGGAGAACTGCTGGGGTCAATTTTCTTGAAAGAGTCATCTGCTGAAGCATCAATACCCAGTCCTGATGATCCAATAGAAGAACTGACAATTGATGACATAGACATTGATGATGATGATGTACCCCTTTCCCCTCCACCAGCATCATCCTCTACATCTCACGTGCATAAGAAAACAACAGAGGATGAGAGAGCAAAACTGTTTGAAGGATCAAGTGCTGCTGACAAACCGAGAATGAGAAGTACCCAAGAAATTCTTACCAAATATAAGTTTGGCGGGGATGCAGCGGCGGCAGCTGCTCATGCAAAAGACAAGCTCATGCAGAGGCAGGAGAAACTCGAGAGAATAAGCCTACGGACCCAGGAGCTTCAGGATGGAGCGGAGAACTTCGCGTCCCTCGCCCAGGAGCTTGCGAAGAACATGGAGAACAAGAAGTGGTGGAAACTATAA
Lolium perenne	>XP_051213440.1 uncharacterized protein LOC127331349 isoform X4 [Lolium perenne]	Lolium perenne	ACTGGGGTGCCAGATAAAATACGAGCTTCTGCACTTTTTGTATTGACGAATCCTGGACAA	67254	TGVPDKIRASALFVLTNPGQ	>lcl|NC_067245.1_cds_XP_051213435.1_7033 gene=LOC127331349 db_xref=GeneID:127331349 protein=uncharacterized protein LOC127331349 isoform X1 protein_id=XP_051213435.1 location=complement(join(17183704..1718381117183946..1718400817184084..1718418417184290..1718437617184455..1718464117184717..1718481017184928..1718498317185323..1718543717187074..1718720117187282..1718750517187585..1718787317187973..1718810017188862..1718893417189037..1718913517189215..1718941817189502..1718983717190371..1719082117191144..1719121917191711..1719181417191912..1719200317192933..1719298617193382..1719346617193820..1719397117194142..17194180)) gbkey=CDS	MFRKRLLKKVLQQRRNGGGPGGGAGGAGEVAQLDAQIALHYGVPYAASVMGFDPVQRLLAVGTLDGRIKIFGGDNIEGLLISPKSVPYKYLQFIQNQGLLVAVSNENEIQVWNLEFRQLFHFSQWDVNITAFAVIEETFFMYLGDENGLLSVLKYDVDDGKLLKMPYNVTIHSLSEAAGVSLLDTQPIVGILPQPDTLGTRVLIAFERGLLVLWDISEDRAIAVRGYGDLHMKGQVSGAQTDASEHQVDDVDETEEEREICSLCWASRGGSTVAVGYITGDILLWDMTVSSRQGKQTDVSSNVVKLQLASGSRRLPVIVLHWSAGSAKDTTKGGHLFVYGGDDMGSEEVLTVLSLESSNGLESVRCASRGDLKLDGSFADMILIPDTGVPDKIRASALFVLTNPGQLNFYDGSALFSGRKSEEVYAQPETRKFPVAVPTIDPNITVTDLYSLTGTGHPSISLKKFCARQSVAPPISGNMKWPLTGGVPSEMSLKEDRAIERIYVAGYQDGSVRIWDATFPILVPMFVLDAKVSDIILDGANASVSSLAFCSLTLTFAVGTTSGLVRMYKLHEHTGDSSFHFVSESKQEVHAVHHGRGFHCHVAFMASNSPVRSLRFTGSGEVLAVGYQNGQVGMFDASQLSMMFCVDCASGTNSPVVSLSIYGVVSSAAEVDQSQKEIAKSGKNSTDVLLSLTKDARLTVIDSTSGLVINSHLLDQKQLSAVSMYVIDVASDEEQTQSSGDKSPPQSQTGKEQKDLDQKQAQGTETNQKKASQHSHSGDSDSLLLVCFEDEALLFSLTSLIQGSNKHLHKIKLAKHCCWSAIFKNKDDKACGLILAYQTGIIELRSLPDLEILAESSLMHLLRWSYKTGMDKSMSSLNGQIAMVNGSEFAIISLIASENDFRIPESLPCLHDKVLAAAAEAASSISTDQKRKQNPAGVLGGIIKGFKGKADENANLRRSFNAQTHGELLGSIFLKESSAEASIPSPDDPIEELTIDDIDIDDDDVPLSPPPASSSTSHVHKKTTVEDERAKLFEGSSAADKPRMRSTQEILTKYKFGGDAAAAAAHAKDKLMQRQEKLERISLRTQELQDGAENFASLAQELAKNMENKKWWKL*	ATGTTCAGGAAGCGCCTCTTGAAGAAGGTGCTGCAGCAGCGAAGGAATGGAGGAGGACCAGGAGGGGGAGCAGGAGGAGCAGGGGAGGTGGCCCAGCTGGACGCGCAGATCGCGCTTCACTACGGGGTCCCCTACGCCGCCTCGGTCATGGGGTTTGATCCAGTGCAGCGGCTCCTCGCCGTCGGGACGCTGGATGGTAGGATAAAAATCTTTGGAGGTGATAACATCGAAGGCCTCCTCATATCGCCAAAGAGTGTGCCATACAAGTATTTGCAGTTTATACAAAACCAGGGACTACTGGTTGCAGTTTCTAACGAGAATGAAATCCAGGTATGGAATCTCGAATTCAGACAGCTATTTCATTTTTCCCAGTGGGATGTCAACATAACTGCATTTGCAGTCATAGAGGAGACCTTTTTTATGTACCTTGGAGATGAAAATGGCCTGCTTTCTGTTCTGAAGTATGATGTAGATGATGGGAAGCTTCTAAAGATGCCTTACAATGTTACTATACATTCCTTAAGTGAAGCAGCTGGTGTTTCCTTGCTTGATACTCAACCTATCGTTGGAATATTGCCTCAACCGGACACCTTGGGCACGAGGGTGCTAATTGCATTTGAGAGAGGATTGTTAGTTCTTTGGGACATATCGGAGGACCGTGCAATTGCTGTTCGAGGCTATGGGGACTTACACATGAAAGGTCAAGTCAGTGGCGCTCAAACAGACGCTAGTGAACATCAAGTAGATGATGTTGATGAGACTGAAGAAGAGAGAGAAATTTGCTCACTTTGTTGGGCATCAAGAGGGGGTTCAACTGTTGCTGTTGGCTATATAACCGGAGACATACTTCTATGGGACATGACAGTATCCTCTAGACAAGGAAAGCAAACTGATGTTTCATCTAATGTTGTCAAGCTGCAGCTGGCTTCTGGAAGTCGTAGGCTTCCTGTTATTGTCTTGCACTGGTCTGCTGGGTCAGCAAAAGATACTACTAAAGGCGGGCATCTTTTTGTATACGGTGGTGATGATATGGGGTCTGAAGAAGTTCTGACGGTTCTTAGCCTGGAATCATCTAATGGATTAGAGTCAGTAAGATGCGCGTCGCGTGGGGACCTCAAACTTGATGGATCCTTTGCTGATATGATTCTTATTCCAGATACTGGGGTGCCAGATAAAATACGAGCTTCTGCACTTTTTGTATTGACGAATCCTGGACAATTGAATTTCTATGATGGTAGTGCTCTATTTTCTGGACGGAAATCAGAAGAGGTATATGCTCAGCCTGAGACTAGGAAATTTCCAGTTGCAGTTCCGACAATTGATCCCAACATAACTGTCACGGATCTGTATTCACTAACTGGAACAGGGCATCCAAGTATTTCACTGAAGAAATTTTGTGCGAGGCAAAGTGTCGCACCTCCGATATCAGGGAATATGAAATGGCCTTTGACTGGTGGGGTTCCTAGTGAAATGTCACTGAAGGAAGATCGTGCGATTGAAAGAATATATGTTGCAGGCTATCAAGATGGTTCTGTGAGAATATGGGATGCAACTTTTCCCATTCTTGTGCCAATGTTTGTATTGGATGCAAAGGTGTCTGATATTATTTTGGATGGAGCAAATGCTTCTGTATCATCGCTGGCGTTTTGTTCATTAACCTTGACTTTCGCTGTTGGCACAACAAGTGGTCTGGTGCGCATGTATAAACTTCATGAGCATACTGGGGATTCTAGCTTTCACTTCGTGAGTGAATCTAAACAGGAAGTTCATGCTGTTCATCATGGGAGAGGATTCCATTGTCATGTTGCCTTTATGGCATCAAATTCCCCTGTGCGATCCCTCAGATTTACAGGTTCAGGCGAGGTCCTTGCAGTAGGATATCAAAATGGTCAGGTGGGCATGTTTGATGCAAGTCAACTCTCAATGATGTTCTGTGTGGATTGTGCATCAGGAACAAATTCTCCTGTGGTCTCACTAAGCATCTACGGTGTTGTTTCATCTGCTGCAGAAGTGGACCAGTCCCAGAAAGAGATTGCTAAAAGTGGAAAAAATTCCACAGATGTTCTACTTTCCTTAACTAAGGATGCACGTCTTACTGTAATTGACAGCACAAGCGGTCTGGTAATAAATTCACATCTGTTAGATCAGAAGCAATTGTCTGCAGTTTCGATGTATGTCATAGATGTAGCTTCAGATGAGGAGCAAACACAATCATCAGGAGACAAATCCCCGCCTCAAAGTCAGACAGGAAAAGAACAAAAGGATCTTGACCAGAAACAAGCACAAGGAACCGAAACTAACCAGAAAAAGGCTTCTCAACATTCACACAGCGGTGATTCAGATTCTCTTCTTTTGGTCTGCTTTGAGGATGAAGCGCTTTTATTTTCTCTGACATCATTGATTCAGGGAAGCAACAAGCATCTACATAAAATAAAGCTTGCAAAACACTGCTGTTGGTCAGCCATTTTCAAGAATAAGGATGATAAAGCTTGTGGACTGATATTAGCTTATCAGACAGGGATCATAGAATTGAGATCTTTGCCAGACCTAGAGATTCTTGCTGAGAGCTCCTTGATGCATTTATTAAGATGGAGTTACAAGACAGGCATGGATAAGTCCATGAGCTCCTTAAATGGACAAATTGCTATGGTAAATGGATCTGAATTCGCAATCATCTCTCTTATAGCCTCAGAGAATGACTTCAGGATTCCAGAATCTTTGCCATGCCTTCACGATAAAGTACTTGCAGCAGCCGCTGAAGCAGCTAGTAGCATCTCGACAGACCAGAAAAGAAAGCAGAATCCAGCAGGAGTTCTTGGTGGCATCATTAAAGGATTCAAAGGCAAAGCAGACGAAAATGCGAACTTGAGAAGAAGTTTCAATGCACAAACCCACGGAGAACTGCTGGGGTCAATTTTCTTGAAAGAGTCATCTGCTGAAGCATCAATACCCAGTCCTGATGATCCAATAGAAGAACTGACAATTGATGACATAGACATTGATGATGATGATGTACCCCTTTCCCCTCCACCAGCATCATCCTCTACATCTCACGTGCATAAGAAAACAACAGTAGAGGATGAGAGAGCAAAACTGTTTGAAGGATCAAGTGCTGCTGACAAACCGAGAATGAGAAGTACCCAAGAAATTCTTACCAAATATAAGTTTGGCGGGGATGCAGCGGCGGCAGCTGCTCATGCAAAAGACAAGCTCATGCAGAGGCAGGAGAAACTCGAGAGAATAAGCCTACGGACCCAGGAGCTTCAGGATGGAGCGGAGAACTTCGCGTCCCTCGCCCAGGAGCTTGCGAAGAACATGGAGAACAAGAAGTGGTGGAAACTATAA
Lolium perenne	>XP_051213440.1 uncharacterized protein LOC127331349 isoform X4 [Lolium perenne]	Lolium perenne	ACTGGGGTGCCAGATAAAATACGAGCTTCTGCACTTTTTGTATTGACGAATCCTGGACAA	67255	TGVPDKIRASALFVLTNPGQ	>lcl|NC_067245.1_cds_XP_051213436.1_7034 gene=LOC127331349 db_xref=GeneID:127331349 protein=uncharacterized protein LOC127331349 isoform X1 protein_id=XP_051213436.1 location=complement(join(17183704..1718381117183946..1718400817184084..1718418417184290..1718437617184455..1718464117184717..1718481017184928..1718498317185323..1718543717187074..1718720117187282..1718750517187585..1718787317187973..1718810017188862..1718893417189037..1718913517189215..1718941817189502..1718983717190371..1719082117191144..1719121917191711..1719181417191912..1719200317192933..1719298617193382..1719346617193820..1719397117194142..17194180)) gbkey=CDS	MFRKRLLKKVLQQRRNGGGPGGGAGGAGEVAQLDAQIALHYGVPYAASVMGFDPVQRLLAVGTLDGRIKIFGGDNIEGLLISPKSVPYKYLQFIQNQGLLVAVSNENEIQVWNLEFRQLFHFSQWDVNITAFAVIEETFFMYLGDENGLLSVLKYDVDDGKLLKMPYNVTIHSLSEAAGVSLLDTQPIVGILPQPDTLGTRVLIAFERGLLVLWDISEDRAIAVRGYGDLHMKGQVSGAQTDASEHQVDDVDETEEEREICSLCWASRGGSTVAVGYITGDILLWDMTVSSRQGKQTDVSSNVVKLQLASGSRRLPVIVLHWSAGSAKDTTKGGHLFVYGGDDMGSEEVLTVLSLESSNGLESVRCASRGDLKLDGSFADMILIPDTGVPDKIRASALFVLTNPGQLNFYDGSALFSGRKSEEVYAQPETRKFPVAVPTIDPNITVTDLYSLTGTGHPSISLKKFCARQSVAPPISGNMKWPLTGGVPSEMSLKEDRAIERIYVAGYQDGSVRIWDATFPILVPMFVLDAKVSDIILDGANASVSSLAFCSLTLTFAVGTTSGLVRMYKLHEHTGDSSFHFVSESKQEVHAVHHGRGFHCHVAFMASNSPVRSLRFTGSGEVLAVGYQNGQVGMFDASQLSMMFCVDCASGTNSPVVSLSIYGVVSSAAEVDQSQKEIAKSGKNSTDVLLSLTKDARLTVIDSTSGLVINSHLLDQKQLSAVSMYVIDVASDEEQTQSSGDKSPPQSQTGKEQKDLDQKQAQGTETNQKKASQHSHSGDSDSLLLVCFEDEALLFSLTSLIQGSNKHLHKIKLAKHCCWSAIFKNKDDKACGLILAYQTGIIELRSLPDLEILAESSLMHLLRWSYKTGMDKSMSSLNGQIAMVNGSEFAIISLIASENDFRIPESLPCLHDKVLAAAAEAASSISTDQKRKQNPAGVLGGIIKGFKGKADENANLRRSFNAQTHGELLGSIFLKESSAEASIPSPDDPIEELTIDDIDIDDDDVPLSPPPASSSTSHVHKKTTVEDERAKLFEGSSAADKPRMRSTQEILTKYKFGGDAAAAAAHAKDKLMQRQEKLERISLRTQELQDGAENFASLAQELAKNMENKKWWKL*	ATGTTCAGGAAGCGCCTCTTGAAGAAGGTGCTGCAGCAGCGAAGGAATGGAGGAGGACCAGGAGGGGGAGCAGGAGGAGCAGGGGAGGTGGCCCAGCTGGACGCGCAGATCGCGCTTCACTACGGGGTCCCCTACGCCGCCTCGGTCATGGGGTTTGATCCAGTGCAGCGGCTCCTCGCCGTCGGGACGCTGGATGGTAGGATAAAAATCTTTGGAGGTGATAACATCGAAGGCCTCCTCATATCGCCAAAGAGTGTGCCATACAAGTATTTGCAGTTTATACAAAACCAGGGACTACTGGTTGCAGTTTCTAACGAGAATGAAATCCAGGTATGGAATCTCGAATTCAGACAGCTATTTCATTTTTCCCAGTGGGATGTCAACATAACTGCATTTGCAGTCATAGAGGAGACCTTTTTTATGTACCTTGGAGATGAAAATGGCCTGCTTTCTGTTCTGAAGTATGATGTAGATGATGGGAAGCTTCTAAAGATGCCTTACAATGTTACTATACATTCCTTAAGTGAAGCAGCTGGTGTTTCCTTGCTTGATACTCAACCTATCGTTGGAATATTGCCTCAACCGGACACCTTGGGCACGAGGGTGCTAATTGCATTTGAGAGAGGATTGTTAGTTCTTTGGGACATATCGGAGGACCGTGCAATTGCTGTTCGAGGCTATGGGGACTTACACATGAAAGGTCAAGTCAGTGGCGCTCAAACAGACGCTAGTGAACATCAAGTAGATGATGTTGATGAGACTGAAGAAGAGAGAGAAATTTGCTCACTTTGTTGGGCATCAAGAGGGGGTTCAACTGTTGCTGTTGGCTATATAACCGGAGACATACTTCTATGGGACATGACAGTATCCTCTAGACAAGGAAAGCAAACTGATGTTTCATCTAATGTTGTCAAGCTGCAGCTGGCTTCTGGAAGTCGTAGGCTTCCTGTTATTGTCTTGCACTGGTCTGCTGGGTCAGCAAAAGATACTACTAAAGGCGGGCATCTTTTTGTATACGGTGGTGATGATATGGGGTCTGAAGAAGTTCTGACGGTTCTTAGCCTGGAATCATCTAATGGATTAGAGTCAGTAAGATGCGCGTCGCGTGGGGACCTCAAACTTGATGGATCCTTTGCTGATATGATTCTTATTCCAGATACTGGGGTGCCAGATAAAATACGAGCTTCTGCACTTTTTGTATTGACGAATCCTGGACAATTGAATTTCTATGATGGTAGTGCTCTATTTTCTGGACGGAAATCAGAAGAGGTATATGCTCAGCCTGAGACTAGGAAATTTCCAGTTGCAGTTCCGACAATTGATCCCAACATAACTGTCACGGATCTGTATTCACTAACTGGAACAGGGCATCCAAGTATTTCACTGAAGAAATTTTGTGCGAGGCAAAGTGTCGCACCTCCGATATCAGGGAATATGAAATGGCCTTTGACTGGTGGGGTTCCTAGTGAAATGTCACTGAAGGAAGATCGTGCGATTGAAAGAATATATGTTGCAGGCTATCAAGATGGTTCTGTGAGAATATGGGATGCAACTTTTCCCATTCTTGTGCCAATGTTTGTATTGGATGCAAAGGTGTCTGATATTATTTTGGATGGAGCAAATGCTTCTGTATCATCGCTGGCGTTTTGTTCATTAACCTTGACTTTCGCTGTTGGCACAACAAGTGGTCTGGTGCGCATGTATAAACTTCATGAGCATACTGGGGATTCTAGCTTTCACTTCGTGAGTGAATCTAAACAGGAAGTTCATGCTGTTCATCATGGGAGAGGATTCCATTGTCATGTTGCCTTTATGGCATCAAATTCCCCTGTGCGATCCCTCAGATTTACAGGTTCAGGCGAGGTCCTTGCAGTAGGATATCAAAATGGTCAGGTGGGCATGTTTGATGCAAGTCAACTCTCAATGATGTTCTGTGTGGATTGTGCATCAGGAACAAATTCTCCTGTGGTCTCACTAAGCATCTACGGTGTTGTTTCATCTGCTGCAGAAGTGGACCAGTCCCAGAAAGAGATTGCTAAAAGTGGAAAAAATTCCACAGATGTTCTACTTTCCTTAACTAAGGATGCACGTCTTACTGTAATTGACAGCACAAGCGGTCTGGTAATAAATTCACATCTGTTAGATCAGAAGCAATTGTCTGCAGTTTCGATGTATGTCATAGATGTAGCTTCAGATGAGGAGCAAACACAATCATCAGGAGACAAATCCCCGCCTCAAAGTCAGACAGGAAAAGAACAAAAGGATCTTGACCAGAAACAAGCACAAGGAACCGAAACTAACCAGAAAAAGGCTTCTCAACATTCACACAGCGGTGATTCAGATTCTCTTCTTTTGGTCTGCTTTGAGGATGAAGCGCTTTTATTTTCTCTGACATCATTGATTCAGGGAAGCAACAAGCATCTACATAAAATAAAGCTTGCAAAACACTGCTGTTGGTCAGCCATTTTCAAGAATAAGGATGATAAAGCTTGTGGACTGATATTAGCTTATCAGACAGGGATCATAGAATTGAGATCTTTGCCAGACCTAGAGATTCTTGCTGAGAGCTCCTTGATGCATTTATTAAGATGGAGTTACAAGACAGGCATGGATAAGTCCATGAGCTCCTTAAATGGACAAATTGCTATGGTAAATGGATCTGAATTCGCAATCATCTCTCTTATAGCCTCAGAGAATGACTTCAGGATTCCAGAATCTTTGCCATGCCTTCACGATAAAGTACTTGCAGCAGCCGCTGAAGCAGCTAGTAGCATCTCGACAGACCAGAAAAGAAAGCAGAATCCAGCAGGAGTTCTTGGTGGCATCATTAAAGGATTCAAAGGCAAAGCAGACGAAAATGCGAACTTGAGAAGAAGTTTCAATGCACAAACCCACGGAGAACTGCTGGGGTCAATTTTCTTGAAAGAGTCATCTGCTGAAGCATCAATACCCAGTCCTGATGATCCAATAGAAGAACTGACAATTGATGACATAGACATTGATGATGATGATGTACCCCTTTCCCCTCCACCAGCATCATCCTCTACATCTCACGTGCATAAGAAAACAACAGTAGAGGATGAGAGAGCAAAACTGTTTGAAGGATCAAGTGCTGCTGACAAACCGAGAATGAGAAGTACCCAAGAAATTCTTACCAAATATAAGTTTGGCGGGGATGCAGCGGCGGCAGCTGCTCATGCAAAAGACAAGCTCATGCAGAGGCAGGAGAAACTCGAGAGAATAAGCCTACGGACCCAGGAGCTTCAGGATGGAGCGGAGAACTTCGCGTCCCTCGCCCAGGAGCTTGCGAAGAACATGGAGAACAAGAAGTGGTGGAAACTATAA
Lolium perenne	>XP_051213440.1 uncharacterized protein LOC127331349 isoform X4 [Lolium perenne]	Lolium perenne	ACTGGGGTGCCAGATAAAATACGAGCTTCTGCACTTTTTGTATTGACGAATCCTGGACAA	67256	TGVPDKIRASALFVLTNPGQ	>lcl|NC_067245.1_cds_XP_051213440.1_7035 gene=LOC127331349 db_xref=GeneID:127331349 protein=uncharacterized protein LOC127331349 isoform X4 protein_id=XP_051213440.1 location=complement(join(17183704..1718381117183946..1718400817184084..1718418417184290..1718437617184455..1718464117184717..1718481017184928..1718498317185323..1718543717187074..1718720117187282..1718750517187585..1718787317187973..1718810017188862..1718893417189037..1718913517189215..1718941817189502..1718983717190371..1719082117191144..1719121917191711..1719181417192933..17192943)) gbkey=CDS	MKSRYLGDENGLLSVLKYDVDDGKLLKMPYNVTIHSLSEAAGVSLLDTQPIVGILPQPDTLGTRVLIAFERGLLVLWDISEDRAIAVRGYGDLHMKGQVSGAQTDASEHQVDDVDETEEEREICSLCWASRGGSTVAVGYITGDILLWDMTVSSRQGKQTDVSSNVVKLQLASGSRRLPVIVLHWSAGSAKDTTKGGHLFVYGGDDMGSEEVLTVLSLESSNGLESVRCASRGDLKLDGSFADMILIPDTGVPDKIRASALFVLTNPGQLNFYDGSALFSGRKSEEVYAQPETRKFPVAVPTIDPNITVTDLYSLTGTGHPSISLKKFCARQSVAPPISGNMKWPLTGGVPSEMSLKEDRAIERIYVAGYQDGSVRIWDATFPILVPMFVLDAKVSDIILDGANASVSSLAFCSLTLTFAVGTTSGLVRMYKLHEHTGDSSFHFVSESKQEVHAVHHGRGFHCHVAFMASNSPVRSLRFTGSGEVLAVGYQNGQVGMFDASQLSMMFCVDCASGTNSPVVSLSIYGVVSSAAEVDQSQKEIAKSGKNSTDVLLSLTKDARLTVIDSTSGLVINSHLLDQKQLSAVSMYVIDVASDEEQTQSSGDKSPPQSQTGKEQKDLDQKQAQGTETNQKKASQHSHSGDSDSLLLVCFEDEALLFSLTSLIQGSNKHLHKIKLAKHCCWSAIFKNKDDKACGLILAYQTGIIELRSLPDLEILAESSLMHLLRWSYKTGMDKSMSSLNGQIAMVNGSEFAIISLIASENDFRIPESLPCLHDKVLAAAAEAASSISTDQKRKQNPAGVLGGIIKGFKGKADENANLRRSFNAQTHGELLGSIFLKESSAEASIPSPDDPIEELTIDDIDIDDDDVPLSPPPASSSTSHVHKKTTVEDERAKLFEGSSAADKPRMRSTQEILTKYKFGGDAAAAAAHAKDKLMQRQEKLERISLRTQELQDGAENFASLAQELAKNMENKKWWKL*	ATGAAATCCAGGTACCTTGGAGATGAAAATGGCCTGCTTTCTGTTCTGAAGTATGATGTAGATGATGGGAAGCTTCTAAAGATGCCTTACAATGTTACTATACATTCCTTAAGTGAAGCAGCTGGTGTTTCCTTGCTTGATACTCAACCTATCGTTGGAATATTGCCTCAACCGGACACCTTGGGCACGAGGGTGCTAATTGCATTTGAGAGAGGATTGTTAGTTCTTTGGGACATATCGGAGGACCGTGCAATTGCTGTTCGAGGCTATGGGGACTTACACATGAAAGGTCAAGTCAGTGGCGCTCAAACAGACGCTAGTGAACATCAAGTAGATGATGTTGATGAGACTGAAGAAGAGAGAGAAATTTGCTCACTTTGTTGGGCATCAAGAGGGGGTTCAACTGTTGCTGTTGGCTATATAACCGGAGACATACTTCTATGGGACATGACAGTATCCTCTAGACAAGGAAAGCAAACTGATGTTTCATCTAATGTTGTCAAGCTGCAGCTGGCTTCTGGAAGTCGTAGGCTTCCTGTTATTGTCTTGCACTGGTCTGCTGGGTCAGCAAAAGATACTACTAAAGGCGGGCATCTTTTTGTATACGGTGGTGATGATATGGGGTCTGAAGAAGTTCTGACGGTTCTTAGCCTGGAATCATCTAATGGATTAGAGTCAGTAAGATGCGCGTCGCGTGGGGACCTCAAACTTGATGGATCCTTTGCTGATATGATTCTTATTCCAGATACTGGGGTGCCAGATAAAATACGAGCTTCTGCACTTTTTGTATTGACGAATCCTGGACAATTGAATTTCTATGATGGTAGTGCTCTATTTTCTGGACGGAAATCAGAAGAGGTATATGCTCAGCCTGAGACTAGGAAATTTCCAGTTGCAGTTCCGACAATTGATCCCAACATAACTGTCACGGATCTGTATTCACTAACTGGAACAGGGCATCCAAGTATTTCACTGAAGAAATTTTGTGCGAGGCAAAGTGTCGCACCTCCGATATCAGGGAATATGAAATGGCCTTTGACTGGTGGGGTTCCTAGTGAAATGTCACTGAAGGAAGATCGTGCGATTGAAAGAATATATGTTGCAGGCTATCAAGATGGTTCTGTGAGAATATGGGATGCAACTTTTCCCATTCTTGTGCCAATGTTTGTATTGGATGCAAAGGTGTCTGATATTATTTTGGATGGAGCAAATGCTTCTGTATCATCGCTGGCGTTTTGTTCATTAACCTTGACTTTCGCTGTTGGCACAACAAGTGGTCTGGTGCGCATGTATAAACTTCATGAGCATACTGGGGATTCTAGCTTTCACTTCGTGAGTGAATCTAAACAGGAAGTTCATGCTGTTCATCATGGGAGAGGATTCCATTGTCATGTTGCCTTTATGGCATCAAATTCCCCTGTGCGATCCCTCAGATTTACAGGTTCAGGCGAGGTCCTTGCAGTAGGATATCAAAATGGTCAGGTGGGCATGTTTGATGCAAGTCAACTCTCAATGATGTTCTGTGTGGATTGTGCATCAGGAACAAATTCTCCTGTGGTCTCACTAAGCATCTACGGTGTTGTTTCATCTGCTGCAGAAGTGGACCAGTCCCAGAAAGAGATTGCTAAAAGTGGAAAAAATTCCACAGATGTTCTACTTTCCTTAACTAAGGATGCACGTCTTACTGTAATTGACAGCACAAGCGGTCTGGTAATAAATTCACATCTGTTAGATCAGAAGCAATTGTCTGCAGTTTCGATGTATGTCATAGATGTAGCTTCAGATGAGGAGCAAACACAATCATCAGGAGACAAATCCCCGCCTCAAAGTCAGACAGGAAAAGAACAAAAGGATCTTGACCAGAAACAAGCACAAGGAACCGAAACTAACCAGAAAAAGGCTTCTCAACATTCACACAGCGGTGATTCAGATTCTCTTCTTTTGGTCTGCTTTGAGGATGAAGCGCTTTTATTTTCTCTGACATCATTGATTCAGGGAAGCAACAAGCATCTACATAAAATAAAGCTTGCAAAACACTGCTGTTGGTCAGCCATTTTCAAGAATAAGGATGATAAAGCTTGTGGACTGATATTAGCTTATCAGACAGGGATCATAGAATTGAGATCTTTGCCAGACCTAGAGATTCTTGCTGAGAGCTCCTTGATGCATTTATTAAGATGGAGTTACAAGACAGGCATGGATAAGTCCATGAGCTCCTTAAATGGACAAATTGCTATGGTAAATGGATCTGAATTCGCAATCATCTCTCTTATAGCCTCAGAGAATGACTTCAGGATTCCAGAATCTTTGCCATGCCTTCACGATAAAGTACTTGCAGCAGCCGCTGAAGCAGCTAGTAGCATCTCGACAGACCAGAAAAGAAAGCAGAATCCAGCAGGAGTTCTTGGTGGCATCATTAAAGGATTCAAAGGCAAAGCAGACGAAAATGCGAACTTGAGAAGAAGTTTCAATGCACAAACCCACGGAGAACTGCTGGGGTCAATTTTCTTGAAAGAGTCATCTGCTGAAGCATCAATACCCAGTCCTGATGATCCAATAGAAGAACTGACAATTGATGACATAGACATTGATGATGATGATGTACCCCTTTCCCCTCCACCAGCATCATCCTCTACATCTCACGTGCATAAGAAAACAACAGTAGAGGATGAGAGAGCAAAACTGTTTGAAGGATCAAGTGCTGCTGACAAACCGAGAATGAGAAGTACCCAAGAAATTCTTACCAAATATAAGTTTGGCGGGGATGCAGCGGCGGCAGCTGCTCATGCAAAAGACAAGCTCATGCAGAGGCAGGAGAAACTCGAGAGAATAAGCCTACGGACCCAGGAGCTTCAGGATGGAGCGGAGAACTTCGCGTCCCTCGCCCAGGAGCTTGCGAAGAACATGGAGAACAAGAAGTGGTGGAAACTATAA
Myripristis murdjan	>XP_029933618.1 retinoic acid-induced protein 1-like [Myripristis murdjan]	Myripristis murdjan	GATGTTGTGTGGGACAGCCAGAGTGGAGAAGGGCCCACCCAGCCTTCTGACCCAGGTCCA	67257	DVVWDSQSGEGPTQPSDPGP	>lcl|NC_043998.1_cds_XP_029933618.1_31205 gene=LOC115377757 db_xref=GeneID:115377757 protein=retinoic acid-induced protein 1-like protein_id=XP_029933618.1 location=complement(join(17603179..1760322617603403..1760345217604531..1760462417605136..17607913)) gbkey=CDS	MEQPPGSFDELQPQDLSTSSIPTVIDLTRKGEECVLNANSLEALRMVKSPSWYPNSGTSKTGLPFSETASTDIRLQSGDQIQPDNAFSNTTVTLSYVSRSHVFSTHDSLSQHSPLYGVPSISKFSLQPPCDAEKGLGETGYALSQHYLEPVDRPVDLATQTELFQSLSQTQVGEEDSVGVCLTEQPCKFNGGVASGDGDMNEAQQGGVEHGLSENSRGLENGQGDSWSGSGACVESSPETLTAVSGEHQDAGGSEVLFLISRTQEPVVIPDNVGARDLCSLSREYISPLEDPVSPSATSLDDVEDVFILPQASSSPSGDNSFLEATDDVVWDSQSGEGPTQPSDPGPRFSSSDNTPRLDTSSEHNQPVHRRKAVLEPMIDLTDDGDFHDCHDVLEKKPKTVIPHMNGNTRALQRTLKKKKLPVRSGRGTRLEAIVMNINPGRYKVSRCIRTSKKVKAFQTTASVSKSGSSTNSDSPLEGKKGKRGRVKTSISARKIKQKASSPLKRGKTNSINTDSCKESTSDSEIINNSKNSHNSTPPKKSSPPSAVHKKSKKEPEDFSHPKHSTQASPKRAAHTQSKKKLLPESSPQFSVHKKSKKDPEHISHPDPSPEIHVARISPPPKSPKKSPAKCKGKAAGSKTSPAAKMKAAHPPKRRRKKHKPSQSTSMFSPKEPEIKLKYVNYKEEKRDLRLDTFSPFIRVERKQSSLSLCTVINYPEEMKPQHKKGQQQQQQAHSGGFIAGVVPSTSCLQLGRASTHSQHQRPLICCLCGQSANAMDLGDLHGPYYPEGYQPGAKTPASTSGVKEDEEDTSDSDSSSCSAGGRRRKFARPMAPWPLRPASQLKQKELLGGHRWTSDGDIPGSPAAKRSRSDASSSAVEDWYSPPVVPLESCEYWLHEDCGIWSAGVFLVKGKVYGLEEAVKVAQETMCSGCRSRGATLGCFFKGCPNKYHYRCALESDCVLIEENFSMKCKKHKNKTFKAPPGNRWDDR*	ATGGAGCAGCCACCAGGGAGCTTCGATGAACTACAGCCTCAAGACCTCTCCACTTCCAGCATCCCCACTGTGATTGACTTGACCAGGAAAGGCGAGGAATGTGTCCTCAACGCCAACTCGCTCGAGGCCCTACGGATGGTCAAGAGCCCCAGCTGGTACCCAAACTCTGGGACCAGCAAAACTGGACTACCCTTCTCAGAGACTGCCTCCACAGACATCCGGCTCCAATCAGGGGATCAAATTCAGCCAGACAATGCCTTCTCCAACACTACAGTCACCCTCTCCTATGTGAGCAGGTCTCACGTCTTCTCCACTCATGACTCTCTATCTCAGCATTCACCGCTGTATGGCGTACCGTCTATCAGCAAGTTCTCCCTCCAGCCTCCCTGTGACGCAGAGAAAGGGCTCGGGGAGACTGGCTATGCACTGAGCCAGCACTACTTAGAGCCGGTTGACAGGCCGGTGGACCTTGCCACACAGACAGAACTTTTTCAGTCCTTGTCTCAGACTCAGGTGGGGGAAGAGGACAGTGTGGGAGTATGTTTAACAGAGCAGCCTTGCAAGTTCAACGGTGGAGTTGCTTCCGGTGATGGGGATATGAATGAGGCTCAGCAAGGCGGAGTGGAACATGGTCTTTCAGAAAACAGCAGGGGCTTGGAAAATGGTCAAGGTGATAGCTGGTCAGGTTCTGGAGCATGTGTTGAATCCTCTCCAGAGACCCTAACTGCTGTCTCAGGGGAGCATCAGGATGCGGGTGGCTCTGAGGTGCTTTTTCTCATCTCTAGAACCCAGGAACCTGTGGTCATCCCTGACAATGTGGGTGCTAGAGATCTGTGTTCACTGAGCAGGGAGTATATAAGTCCTCTGGAGGACCCTGTCTCCCCCTCTGCTACCTCACTGGACGACGTGGAGGATGTGTTCATCTTGCCTCAGGCTTCCAGCTCGCCCAGCGGAGACAACTCTTTTCTGGAGGCGACTGATGATGTTGTGTGGGACAGCCAGAGTGGAGAAGGGCCCACCCAGCCTTCTGACCCAGGTCCAAGGTTTAGCAGCAGTGATAATACACCAAGGTTAGATACCAGCAGTGAACACAACCAGCCAGTCCATAGACGCAAGGCCGTTCTGGAGCCTATGATTGACTTGACAGATGATGGTGATTTTCATGATTGTCATGATGTTTTAGAAAAGAAACCCAAGACTGTCATTCCTCATATGAACGGGAATACAAGGGCACTACAGAGGACTTTAAAAAAAAAGAAATTGCCAGTGCGTTCTGGCAGAGGGACAAGGTTAGAGGCCATAGTCATGAACATCAATCCCGGCAGGTATAAAGTGTCAAGATGCATCCGCACTAGTAAGAAAGTCAAGGCTTTCCAAACCACAGCCAGTGTTTCTAAATCAGGCAGTTCGACAAACAGTGACTCGCCGTTGGAAGGAAAAAAAGGAAAGAGGGGCAGGGTGAAAACATCTATCTCAGCGAGAAAGATCAAACAAAAAGCTTCATCCCCATTGAAAAGGGGTAAAACTAACAGCATTAACACTGACAGTTGCAAAGAGTCTACCTCAGATTCTGAAATCATCAATAATTCCAAAAACTCACACAACAGCACACCCCCCAAAAAGTCAAGTCCTCCGTCTGCTGTGCACAAGAAGTCAAAGAAAGAGCCCGAGGATTTTTCACACCCCAAACACTCAACACAGGCTAGCCCCAAGCGTGCTGCTCATACACAGTCCAAGAAGAAACTTTTGCCAGAGTCAAGTCCTCAGTTTTCTGTACACAAAAAGTCAAAGAAAGACCCAGAGCATATTTCTCATCCTGATCCCTCACCAGAGATTCATGTGGCAAGAATTTCCCCTCCACCAAAGTCTCCAAAGAAGAGCCCTGCCAAGTGCAAAGGCAAGGCTGCTGGTAGCAAAACATCTCCCGCTGCAAAGATGAAGGCGGCTCACCCTCCCAAGAGGAGACGAAAGAAACACAAACCCAGCCAGTCAACCTCCATGTTCTCCCCCAAAGAGCCTGAGATCAAGTTGAAGTATGTTAACTACAAGGAAGAGAAAAGGGACCTGAGGTTGGATACATTCTCTCCGTTTATCCGTGTTGAGCGCAAGCAGTCATCTCTGTCACTGTGTACTGTAATCAACTACCCGGAGGAGATGAAGCCACAGCACAAGAAGGGCCAACAGCAGCAGCAGCAGGCCCACTCTGGAGGCTTCATAGCTGGAGTTGTACCCAGCACCTCTTGCCTCCAGCTTGGCCGGGCCTCCACCCACAGCCAGCACCAGCGCCCTCTCATCTGCTGCCTGTGTGGTCAGTCGGCCAACGCCATGGACTTGGGCGACCTCCATGGCCCTTACTACCCTGAGGGCTACCAACCCGGTGCCAAAACACCAGCAAGCACGTCAGGAGTCAAAGAAGACGAGGAGGACACCAGCGATTCTGACTCTTCTTCCTGCAGTGCGGGAGGGCGGAGGAGGAAGTTTGCCCGTCCGATGGCGCCATGGCCTCTCAGACCGGCATCTCAGCTGAAGCAGAAAGAGTTGCTCGGGGGACATCGGTGGACCAGTGACGGCGACATTCCCGGCAGCCCTGCAGCCAAGCGGTCCAGGTCGGATGCCAGTTCATCGGCTGTGGAGGACTGGTACAGCCCCCCTGTGGTGCCCCTGGAGTCCTGTGAATACTGGCTCCACGAAGACTGCGGCATTTGGTCTGCAGGCGTCTTCTTGGTGAAAGGCAAGGTCTACGGGCTGGAAGAGGCTGTGAAGGTGGCCCAGGAGACGATGTGCTCAGGCTGCCGCAGTCGAGGTGCCACATTGGGCTGCTTCTTCAAGGGCTGTCCTAACAAGTACCACTACAGATGTGCTCTGGAGTCGGATTGTGTGCTCATTGAGGAAAACTTCTCCATGAAGTGTAAAAAGCACAAGAACAAGACATTCAAAGCCCCTCCTGGGAACAGATGGGATGACAGGTGA
Myripristis murdjan	>XP_029933618.1 retinoic acid-induced protein 1-like [Myripristis murdjan]	Myripristis murdjan	GATGTTGTGTGGGACAGCCAGAGTGGAGAAGGGCCCACCCAGCCTTCTGACCCAGGTCCA	67258	DVVWDSQSGEGPTQPSDPGP	>lcl|NC_043998.1_cds_XP_029933619.1_31206 gene=LOC115377757 db_xref=GeneID:115377757 protein=retinoic acid-induced protein 1-like protein_id=XP_029933619.1 location=complement(join(17603179..1760322617603403..1760345217604531..1760462417605136..17607913)) gbkey=CDS	MEQPPGSFDELQPQDLSTSSIPTVIDLTRKGEECVLNANSLEALRMVKSPSWYPNSGTSKTGLPFSETASTDIRLQSGDQIQPDNAFSNTTVTLSYVSRSHVFSTHDSLSQHSPLYGVPSISKFSLQPPCDAEKGLGETGYALSQHYLEPVDRPVDLATQTELFQSLSQTQVGEEDSVGVCLTEQPCKFNGGVASGDGDMNEAQQGGVEHGLSENSRGLENGQGDSWSGSGACVESSPETLTAVSGEHQDAGGSEVLFLISRTQEPVVIPDNVGARDLCSLSREYISPLEDPVSPSATSLDDVEDVFILPQASSSPSGDNSFLEATDDVVWDSQSGEGPTQPSDPGPRFSSSDNTPRLDTSSEHNQPVHRRKAVLEPMIDLTDDGDFHDCHDVLEKKPKTVIPHMNGNTRALQRTLKKKKLPVRSGRGTRLEAIVMNINPGRYKVSRCIRTSKKVKAFQTTASVSKSGSSTNSDSPLEGKKGKRGRVKTSISARKIKQKASSPLKRGKTNSINTDSCKESTSDSEIINNSKNSHNSTPPKKSSPPSAVHKKSKKEPEDFSHPKHSTQASPKRAAHTQSKKKLLPESSPQFSVHKKSKKDPEHISHPDPSPEIHVARISPPPKSPKKSPAKCKGKAAGSKTSPAAKMKAAHPPKRRRKKHKPSQSTSMFSPKEPEIKLKYVNYKEEKRDLRLDTFSPFIRVERKQSSLSLCTVINYPEEMKPQHKKGQQQQQQAHSGGFIAGVVPSTSCLQLGRASTHSQHQRPLICCLCGQSANAMDLGDLHGPYYPEGYQPGAKTPASTSGVKEDEEDTSDSDSSSCSAGGRRRKFARPMAPWPLRPASQLKQKELLGGHRWTSDGDIPGSPAAKRSRSDASSSAVEDWYSPPVVPLESCEYWLHEDCGIWSAGVFLVKGKVYGLEEAVKVAQETMCSGCRSRGATLGCFFKGCPNKYHYRCALESDCVLIEENFSMKCKKHKNKTFKAPPGNRWDDR*	ATGGAGCAGCCACCAGGGAGCTTCGATGAACTACAGCCTCAAGACCTCTCCACTTCCAGCATCCCCACTGTGATTGACTTGACCAGGAAAGGCGAGGAATGTGTCCTCAACGCCAACTCGCTCGAGGCCCTACGGATGGTCAAGAGCCCCAGCTGGTACCCAAACTCTGGGACCAGCAAAACTGGACTACCCTTCTCAGAGACTGCCTCCACAGACATCCGGCTCCAATCAGGGGATCAAATTCAGCCAGACAATGCCTTCTCCAACACTACAGTCACCCTCTCCTATGTGAGCAGGTCTCACGTCTTCTCCACTCATGACTCTCTATCTCAGCATTCACCGCTGTATGGCGTACCGTCTATCAGCAAGTTCTCCCTCCAGCCTCCCTGTGACGCAGAGAAAGGGCTCGGGGAGACTGGCTATGCACTGAGCCAGCACTACTTAGAGCCGGTTGACAGGCCGGTGGACCTTGCCACACAGACAGAACTTTTTCAGTCCTTGTCTCAGACTCAGGTGGGGGAAGAGGACAGTGTGGGAGTATGTTTAACAGAGCAGCCTTGCAAGTTCAACGGTGGAGTTGCTTCCGGTGATGGGGATATGAATGAGGCTCAGCAAGGCGGAGTGGAACATGGTCTTTCAGAAAACAGCAGGGGCTTGGAAAATGGTCAAGGTGATAGCTGGTCAGGTTCTGGAGCATGTGTTGAATCCTCTCCAGAGACCCTAACTGCTGTCTCAGGGGAGCATCAGGATGCGGGTGGCTCTGAGGTGCTTTTTCTCATCTCTAGAACCCAGGAACCTGTGGTCATCCCTGACAATGTGGGTGCTAGAGATCTGTGTTCACTGAGCAGGGAGTATATAAGTCCTCTGGAGGACCCTGTCTCCCCCTCTGCTACCTCACTGGACGACGTGGAGGATGTGTTCATCTTGCCTCAGGCTTCCAGCTCGCCCAGCGGAGACAACTCTTTTCTGGAGGCGACTGATGATGTTGTGTGGGACAGCCAGAGTGGAGAAGGGCCCACCCAGCCTTCTGACCCAGGTCCAAGGTTTAGCAGCAGTGATAATACACCAAGGTTAGATACCAGCAGTGAACACAACCAGCCAGTCCATAGACGCAAGGCCGTTCTGGAGCCTATGATTGACTTGACAGATGATGGTGATTTTCATGATTGTCATGATGTTTTAGAAAAGAAACCCAAGACTGTCATTCCTCATATGAACGGGAATACAAGGGCACTACAGAGGACTTTAAAAAAAAAGAAATTGCCAGTGCGTTCTGGCAGAGGGACAAGGTTAGAGGCCATAGTCATGAACATCAATCCCGGCAGGTATAAAGTGTCAAGATGCATCCGCACTAGTAAGAAAGTCAAGGCTTTCCAAACCACAGCCAGTGTTTCTAAATCAGGCAGTTCGACAAACAGTGACTCGCCGTTGGAAGGAAAAAAAGGAAAGAGGGGCAGGGTGAAAACATCTATCTCAGCGAGAAAGATCAAACAAAAAGCTTCATCCCCATTGAAAAGGGGTAAAACTAACAGCATTAACACTGACAGTTGCAAAGAGTCTACCTCAGATTCTGAAATCATCAATAATTCCAAAAACTCACACAACAGCACACCCCCCAAAAAGTCAAGTCCTCCGTCTGCTGTGCACAAGAAGTCAAAGAAAGAGCCCGAGGATTTTTCACACCCCAAACACTCAACACAGGCTAGCCCCAAGCGTGCTGCTCATACACAGTCCAAGAAGAAACTTTTGCCAGAGTCAAGTCCTCAGTTTTCTGTACACAAAAAGTCAAAGAAAGACCCAGAGCATATTTCTCATCCTGATCCCTCACCAGAGATTCATGTGGCAAGAATTTCCCCTCCACCAAAGTCTCCAAAGAAGAGCCCTGCCAAGTGCAAAGGCAAGGCTGCTGGTAGCAAAACATCTCCCGCTGCAAAGATGAAGGCGGCTCACCCTCCCAAGAGGAGACGAAAGAAACACAAACCCAGCCAGTCAACCTCCATGTTCTCCCCCAAAGAGCCTGAGATCAAGTTGAAGTATGTTAACTACAAGGAAGAGAAAAGGGACCTGAGGTTGGATACATTCTCTCCGTTTATCCGTGTTGAGCGCAAGCAGTCATCTCTGTCACTGTGTACTGTAATCAACTACCCGGAGGAGATGAAGCCACAGCACAAGAAGGGCCAACAGCAGCAGCAGCAGGCCCACTCTGGAGGCTTCATAGCTGGAGTTGTACCCAGCACCTCTTGCCTCCAGCTTGGCCGGGCCTCCACCCACAGCCAGCACCAGCGCCCTCTCATCTGCTGCCTGTGTGGTCAGTCGGCCAACGCCATGGACTTGGGCGACCTCCATGGCCCTTACTACCCTGAGGGCTACCAACCCGGTGCCAAAACACCAGCAAGCACGTCAGGAGTCAAAGAAGACGAGGAGGACACCAGCGATTCTGACTCTTCTTCCTGCAGTGCGGGAGGGCGGAGGAGGAAGTTTGCCCGTCCGATGGCGCCATGGCCTCTCAGACCGGCATCTCAGCTGAAGCAGAAAGAGTTGCTCGGGGGACATCGGTGGACCAGTGACGGCGACATTCCCGGCAGCCCTGCAGCCAAGCGGTCCAGGTCGGATGCCAGTTCATCGGCTGTGGAGGACTGGTACAGCCCCCCTGTGGTGCCCCTGGAGTCCTGTGAATACTGGCTCCACGAAGACTGCGGCATTTGGTCTGCAGGCGTCTTCTTGGTGAAAGGCAAGGTCTACGGGCTGGAAGAGGCTGTGAAGGTGGCCCAGGAGACGATGTGCTCAGGCTGCCGCAGTCGAGGTGCCACATTGGGCTGCTTCTTCAAGGGCTGTCCTAACAAGTACCACTACAGATGTGCTCTGGAGTCGGATTGTGTGCTCATTGAGGAAAACTTCTCCATGAAGTGTAAAAAGCACAAGAACAAGACATTCAAAGCCCCTCCTGGGAACAGATGGGATGACAGGTGA
Myripristis murdjan	>XP_029933618.1 retinoic acid-induced protein 1-like [Myripristis murdjan]	Myripristis murdjan	GATGTTGTGTGGGACAGCCAGAGTGGAGAAGGGCCCACCCAGCCTTCTGACCCAGGTCCA	67259	DVVWDSQSGEGPTQPSDPGP	>lcl|NC_043998.1_cds_XP_029933620.1_31207 gene=LOC115377757 db_xref=GeneID:115377757 protein=retinoic acid-induced protein 1-like protein_id=XP_029933620.1 location=complement(join(17603179..1760322617603403..1760345217604531..1760462417605136..17607913)) gbkey=CDS	MEQPPGSFDELQPQDLSTSSIPTVIDLTRKGEECVLNANSLEALRMVKSPSWYPNSGTSKTGLPFSETASTDIRLQSGDQIQPDNAFSNTTVTLSYVSRSHVFSTHDSLSQHSPLYGVPSISKFSLQPPCDAEKGLGETGYALSQHYLEPVDRPVDLATQTELFQSLSQTQVGEEDSVGVCLTEQPCKFNGGVASGDGDMNEAQQGGVEHGLSENSRGLENGQGDSWSGSGACVESSPETLTAVSGEHQDAGGSEVLFLISRTQEPVVIPDNVGARDLCSLSREYISPLEDPVSPSATSLDDVEDVFILPQASSSPSGDNSFLEATDDVVWDSQSGEGPTQPSDPGPRFSSSDNTPRLDTSSEHNQPVHRRKAVLEPMIDLTDDGDFHDCHDVLEKKPKTVIPHMNGNTRALQRTLKKKKLPVRSGRGTRLEAIVMNINPGRYKVSRCIRTSKKVKAFQTTASVSKSGSSTNSDSPLEGKKGKRGRVKTSISARKIKQKASSPLKRGKTNSINTDSCKESTSDSEIINNSKNSHNSTPPKKSSPPSAVHKKSKKEPEDFSHPKHSTQASPKRAAHTQSKKKLLPESSPQFSVHKKSKKDPEHISHPDPSPEIHVARISPPPKSPKKSPAKCKGKAAGSKTSPAAKMKAAHPPKRRRKKHKPSQSTSMFSPKEPEIKLKYVNYKEEKRDLRLDTFSPFIRVERKQSSLSLCTVINYPEEMKPQHKKGQQQQQQAHSGGFIAGVVPSTSCLQLGRASTHSQHQRPLICCLCGQSANAMDLGDLHGPYYPEGYQPGAKTPASTSGVKEDEEDTSDSDSSSCSAGGRRRKFARPMAPWPLRPASQLKQKELLGGHRWTSDGDIPGSPAAKRSRSDASSSAVEDWYSPPVVPLESCEYWLHEDCGIWSAGVFLVKGKVYGLEEAVKVAQETMCSGCRSRGATLGCFFKGCPNKYHYRCALESDCVLIEENFSMKCKKHKNKTFKAPPGNRWDDR*	ATGGAGCAGCCACCAGGGAGCTTCGATGAACTACAGCCTCAAGACCTCTCCACTTCCAGCATCCCCACTGTGATTGACTTGACCAGGAAAGGCGAGGAATGTGTCCTCAACGCCAACTCGCTCGAGGCCCTACGGATGGTCAAGAGCCCCAGCTGGTACCCAAACTCTGGGACCAGCAAAACTGGACTACCCTTCTCAGAGACTGCCTCCACAGACATCCGGCTCCAATCAGGGGATCAAATTCAGCCAGACAATGCCTTCTCCAACACTACAGTCACCCTCTCCTATGTGAGCAGGTCTCACGTCTTCTCCACTCATGACTCTCTATCTCAGCATTCACCGCTGTATGGCGTACCGTCTATCAGCAAGTTCTCCCTCCAGCCTCCCTGTGACGCAGAGAAAGGGCTCGGGGAGACTGGCTATGCACTGAGCCAGCACTACTTAGAGCCGGTTGACAGGCCGGTGGACCTTGCCACACAGACAGAACTTTTTCAGTCCTTGTCTCAGACTCAGGTGGGGGAAGAGGACAGTGTGGGAGTATGTTTAACAGAGCAGCCTTGCAAGTTCAACGGTGGAGTTGCTTCCGGTGATGGGGATATGAATGAGGCTCAGCAAGGCGGAGTGGAACATGGTCTTTCAGAAAACAGCAGGGGCTTGGAAAATGGTCAAGGTGATAGCTGGTCAGGTTCTGGAGCATGTGTTGAATCCTCTCCAGAGACCCTAACTGCTGTCTCAGGGGAGCATCAGGATGCGGGTGGCTCTGAGGTGCTTTTTCTCATCTCTAGAACCCAGGAACCTGTGGTCATCCCTGACAATGTGGGTGCTAGAGATCTGTGTTCACTGAGCAGGGAGTATATAAGTCCTCTGGAGGACCCTGTCTCCCCCTCTGCTACCTCACTGGACGACGTGGAGGATGTGTTCATCTTGCCTCAGGCTTCCAGCTCGCCCAGCGGAGACAACTCTTTTCTGGAGGCGACTGATGATGTTGTGTGGGACAGCCAGAGTGGAGAAGGGCCCACCCAGCCTTCTGACCCAGGTCCAAGGTTTAGCAGCAGTGATAATACACCAAGGTTAGATACCAGCAGTGAACACAACCAGCCAGTCCATAGACGCAAGGCCGTTCTGGAGCCTATGATTGACTTGACAGATGATGGTGATTTTCATGATTGTCATGATGTTTTAGAAAAGAAACCCAAGACTGTCATTCCTCATATGAACGGGAATACAAGGGCACTACAGAGGACTTTAAAAAAAAAGAAATTGCCAGTGCGTTCTGGCAGAGGGACAAGGTTAGAGGCCATAGTCATGAACATCAATCCCGGCAGGTATAAAGTGTCAAGATGCATCCGCACTAGTAAGAAAGTCAAGGCTTTCCAAACCACAGCCAGTGTTTCTAAATCAGGCAGTTCGACAAACAGTGACTCGCCGTTGGAAGGAAAAAAAGGAAAGAGGGGCAGGGTGAAAACATCTATCTCAGCGAGAAAGATCAAACAAAAAGCTTCATCCCCATTGAAAAGGGGTAAAACTAACAGCATTAACACTGACAGTTGCAAAGAGTCTACCTCAGATTCTGAAATCATCAATAATTCCAAAAACTCACACAACAGCACACCCCCCAAAAAGTCAAGTCCTCCGTCTGCTGTGCACAAGAAGTCAAAGAAAGAGCCCGAGGATTTTTCACACCCCAAACACTCAACACAGGCTAGCCCCAAGCGTGCTGCTCATACACAGTCCAAGAAGAAACTTTTGCCAGAGTCAAGTCCTCAGTTTTCTGTACACAAAAAGTCAAAGAAAGACCCAGAGCATATTTCTCATCCTGATCCCTCACCAGAGATTCATGTGGCAAGAATTTCCCCTCCACCAAAGTCTCCAAAGAAGAGCCCTGCCAAGTGCAAAGGCAAGGCTGCTGGTAGCAAAACATCTCCCGCTGCAAAGATGAAGGCGGCTCACCCTCCCAAGAGGAGACGAAAGAAACACAAACCCAGCCAGTCAACCTCCATGTTCTCCCCCAAAGAGCCTGAGATCAAGTTGAAGTATGTTAACTACAAGGAAGAGAAAAGGGACCTGAGGTTGGATACATTCTCTCCGTTTATCCGTGTTGAGCGCAAGCAGTCATCTCTGTCACTGTGTACTGTAATCAACTACCCGGAGGAGATGAAGCCACAGCACAAGAAGGGCCAACAGCAGCAGCAGCAGGCCCACTCTGGAGGCTTCATAGCTGGAGTTGTACCCAGCACCTCTTGCCTCCAGCTTGGCCGGGCCTCCACCCACAGCCAGCACCAGCGCCCTCTCATCTGCTGCCTGTGTGGTCAGTCGGCCAACGCCATGGACTTGGGCGACCTCCATGGCCCTTACTACCCTGAGGGCTACCAACCCGGTGCCAAAACACCAGCAAGCACGTCAGGAGTCAAAGAAGACGAGGAGGACACCAGCGATTCTGACTCTTCTTCCTGCAGTGCGGGAGGGCGGAGGAGGAAGTTTGCCCGTCCGATGGCGCCATGGCCTCTCAGACCGGCATCTCAGCTGAAGCAGAAAGAGTTGCTCGGGGGACATCGGTGGACCAGTGACGGCGACATTCCCGGCAGCCCTGCAGCCAAGCGGTCCAGGTCGGATGCCAGTTCATCGGCTGTGGAGGACTGGTACAGCCCCCCTGTGGTGCCCCTGGAGTCCTGTGAATACTGGCTCCACGAAGACTGCGGCATTTGGTCTGCAGGCGTCTTCTTGGTGAAAGGCAAGGTCTACGGGCTGGAAGAGGCTGTGAAGGTGGCCCAGGAGACGATGTGCTCAGGCTGCCGCAGTCGAGGTGCCACATTGGGCTGCTTCTTCAAGGGCTGTCCTAACAAGTACCACTACAGATGTGCTCTGGAGTCGGATTGTGTGCTCATTGAGGAAAACTTCTCCATGAAGTGTAAAAAGCACAAGAACAAGACATTCAAAGCCCCTCCTGGGAACAGATGGGATGACAGGTGA
Myripristis murdjan	>XP_029933618.1 retinoic acid-induced protein 1-like [Myripristis murdjan]	Myripristis murdjan	GATGTTGTGTGGGACAGCCAGAGTGGAGAAGGGCCCACCCAGCCTTCTGACCCAGGTCCA	67260	DVVWDSQSGEGPTQPSDPGP	>lcl|NC_043998.1_cds_XP_029933621.1_31208 gene=LOC115377757 db_xref=GeneID:115377757 protein=retinoic acid-induced protein 1-like protein_id=XP_029933621.1 location=complement(join(17603179..1760322617603403..1760345217604531..1760462417605136..17607913)) gbkey=CDS	MEQPPGSFDELQPQDLSTSSIPTVIDLTRKGEECVLNANSLEALRMVKSPSWYPNSGTSKTGLPFSETASTDIRLQSGDQIQPDNAFSNTTVTLSYVSRSHVFSTHDSLSQHSPLYGVPSISKFSLQPPCDAEKGLGETGYALSQHYLEPVDRPVDLATQTELFQSLSQTQVGEEDSVGVCLTEQPCKFNGGVASGDGDMNEAQQGGVEHGLSENSRGLENGQGDSWSGSGACVESSPETLTAVSGEHQDAGGSEVLFLISRTQEPVVIPDNVGARDLCSLSREYISPLEDPVSPSATSLDDVEDVFILPQASSSPSGDNSFLEATDDVVWDSQSGEGPTQPSDPGPRFSSSDNTPRLDTSSEHNQPVHRRKAVLEPMIDLTDDGDFHDCHDVLEKKPKTVIPHMNGNTRALQRTLKKKKLPVRSGRGTRLEAIVMNINPGRYKVSRCIRTSKKVKAFQTTASVSKSGSSTNSDSPLEGKKGKRGRVKTSISARKIKQKASSPLKRGKTNSINTDSCKESTSDSEIINNSKNSHNSTPPKKSSPPSAVHKKSKKEPEDFSHPKHSTQASPKRAAHTQSKKKLLPESSPQFSVHKKSKKDPEHISHPDPSPEIHVARISPPPKSPKKSPAKCKGKAAGSKTSPAAKMKAAHPPKRRRKKHKPSQSTSMFSPKEPEIKLKYVNYKEEKRDLRLDTFSPFIRVERKQSSLSLCTVINYPEEMKPQHKKGQQQQQQAHSGGFIAGVVPSTSCLQLGRASTHSQHQRPLICCLCGQSANAMDLGDLHGPYYPEGYQPGAKTPASTSGVKEDEEDTSDSDSSSCSAGGRRRKFARPMAPWPLRPASQLKQKELLGGHRWTSDGDIPGSPAAKRSRSDASSSAVEDWYSPPVVPLESCEYWLHEDCGIWSAGVFLVKGKVYGLEEAVKVAQETMCSGCRSRGATLGCFFKGCPNKYHYRCALESDCVLIEENFSMKCKKHKNKTFKAPPGNRWDDR*	ATGGAGCAGCCACCAGGGAGCTTCGATGAACTACAGCCTCAAGACCTCTCCACTTCCAGCATCCCCACTGTGATTGACTTGACCAGGAAAGGCGAGGAATGTGTCCTCAACGCCAACTCGCTCGAGGCCCTACGGATGGTCAAGAGCCCCAGCTGGTACCCAAACTCTGGGACCAGCAAAACTGGACTACCCTTCTCAGAGACTGCCTCCACAGACATCCGGCTCCAATCAGGGGATCAAATTCAGCCAGACAATGCCTTCTCCAACACTACAGTCACCCTCTCCTATGTGAGCAGGTCTCACGTCTTCTCCACTCATGACTCTCTATCTCAGCATTCACCGCTGTATGGCGTACCGTCTATCAGCAAGTTCTCCCTCCAGCCTCCCTGTGACGCAGAGAAAGGGCTCGGGGAGACTGGCTATGCACTGAGCCAGCACTACTTAGAGCCGGTTGACAGGCCGGTGGACCTTGCCACACAGACAGAACTTTTTCAGTCCTTGTCTCAGACTCAGGTGGGGGAAGAGGACAGTGTGGGAGTATGTTTAACAGAGCAGCCTTGCAAGTTCAACGGTGGAGTTGCTTCCGGTGATGGGGATATGAATGAGGCTCAGCAAGGCGGAGTGGAACATGGTCTTTCAGAAAACAGCAGGGGCTTGGAAAATGGTCAAGGTGATAGCTGGTCAGGTTCTGGAGCATGTGTTGAATCCTCTCCAGAGACCCTAACTGCTGTCTCAGGGGAGCATCAGGATGCGGGTGGCTCTGAGGTGCTTTTTCTCATCTCTAGAACCCAGGAACCTGTGGTCATCCCTGACAATGTGGGTGCTAGAGATCTGTGTTCACTGAGCAGGGAGTATATAAGTCCTCTGGAGGACCCTGTCTCCCCCTCTGCTACCTCACTGGACGACGTGGAGGATGTGTTCATCTTGCCTCAGGCTTCCAGCTCGCCCAGCGGAGACAACTCTTTTCTGGAGGCGACTGATGATGTTGTGTGGGACAGCCAGAGTGGAGAAGGGCCCACCCAGCCTTCTGACCCAGGTCCAAGGTTTAGCAGCAGTGATAATACACCAAGGTTAGATACCAGCAGTGAACACAACCAGCCAGTCCATAGACGCAAGGCCGTTCTGGAGCCTATGATTGACTTGACAGATGATGGTGATTTTCATGATTGTCATGATGTTTTAGAAAAGAAACCCAAGACTGTCATTCCTCATATGAACGGGAATACAAGGGCACTACAGAGGACTTTAAAAAAAAAGAAATTGCCAGTGCGTTCTGGCAGAGGGACAAGGTTAGAGGCCATAGTCATGAACATCAATCCCGGCAGGTATAAAGTGTCAAGATGCATCCGCACTAGTAAGAAAGTCAAGGCTTTCCAAACCACAGCCAGTGTTTCTAAATCAGGCAGTTCGACAAACAGTGACTCGCCGTTGGAAGGAAAAAAAGGAAAGAGGGGCAGGGTGAAAACATCTATCTCAGCGAGAAAGATCAAACAAAAAGCTTCATCCCCATTGAAAAGGGGTAAAACTAACAGCATTAACACTGACAGTTGCAAAGAGTCTACCTCAGATTCTGAAATCATCAATAATTCCAAAAACTCACACAACAGCACACCCCCCAAAAAGTCAAGTCCTCCGTCTGCTGTGCACAAGAAGTCAAAGAAAGAGCCCGAGGATTTTTCACACCCCAAACACTCAACACAGGCTAGCCCCAAGCGTGCTGCTCATACACAGTCCAAGAAGAAACTTTTGCCAGAGTCAAGTCCTCAGTTTTCTGTACACAAAAAGTCAAAGAAAGACCCAGAGCATATTTCTCATCCTGATCCCTCACCAGAGATTCATGTGGCAAGAATTTCCCCTCCACCAAAGTCTCCAAAGAAGAGCCCTGCCAAGTGCAAAGGCAAGGCTGCTGGTAGCAAAACATCTCCCGCTGCAAAGATGAAGGCGGCTCACCCTCCCAAGAGGAGACGAAAGAAACACAAACCCAGCCAGTCAACCTCCATGTTCTCCCCCAAAGAGCCTGAGATCAAGTTGAAGTATGTTAACTACAAGGAAGAGAAAAGGGACCTGAGGTTGGATACATTCTCTCCGTTTATCCGTGTTGAGCGCAAGCAGTCATCTCTGTCACTGTGTACTGTAATCAACTACCCGGAGGAGATGAAGCCACAGCACAAGAAGGGCCAACAGCAGCAGCAGCAGGCCCACTCTGGAGGCTTCATAGCTGGAGTTGTACCCAGCACCTCTTGCCTCCAGCTTGGCCGGGCCTCCACCCACAGCCAGCACCAGCGCCCTCTCATCTGCTGCCTGTGTGGTCAGTCGGCCAACGCCATGGACTTGGGCGACCTCCATGGCCCTTACTACCCTGAGGGCTACCAACCCGGTGCCAAAACACCAGCAAGCACGTCAGGAGTCAAAGAAGACGAGGAGGACACCAGCGATTCTGACTCTTCTTCCTGCAGTGCGGGAGGGCGGAGGAGGAAGTTTGCCCGTCCGATGGCGCCATGGCCTCTCAGACCGGCATCTCAGCTGAAGCAGAAAGAGTTGCTCGGGGGACATCGGTGGACCAGTGACGGCGACATTCCCGGCAGCCCTGCAGCCAAGCGGTCCAGGTCGGATGCCAGTTCATCGGCTGTGGAGGACTGGTACAGCCCCCCTGTGGTGCCCCTGGAGTCCTGTGAATACTGGCTCCACGAAGACTGCGGCATTTGGTCTGCAGGCGTCTTCTTGGTGAAAGGCAAGGTCTACGGGCTGGAAGAGGCTGTGAAGGTGGCCCAGGAGACGATGTGCTCAGGCTGCCGCAGTCGAGGTGCCACATTGGGCTGCTTCTTCAAGGGCTGTCCTAACAAGTACCACTACAGATGTGCTCTGGAGTCGGATTGTGTGCTCATTGAGGAAAACTTCTCCATGAAGTGTAAAAAGCACAAGAACAAGACATTCAAAGCCCCTCCTGGGAACAGATGGGATGACAGGTGA
Myripristis murdjan	>XP_029933618.1 retinoic acid-induced protein 1-like [Myripristis murdjan]	Myripristis murdjan	GATGTTGTGTGGGACAGCCAGAGTGGAGAAGGGCCCACCCAGCCTTCTGACCCAGGTCCA	67261	DVVWDSQSGEGPTQPSDPGP	>lcl|NC_043998.1_cds_XP_029933622.1_31209 gene=LOC115377757 db_xref=GeneID:115377757 protein=retinoic acid-induced protein 1-like protein_id=XP_029933622.1 location=complement(join(17603179..1760322617603403..1760345217604531..1760462417605136..17607913)) gbkey=CDS	MEQPPGSFDELQPQDLSTSSIPTVIDLTRKGEECVLNANSLEALRMVKSPSWYPNSGTSKTGLPFSETASTDIRLQSGDQIQPDNAFSNTTVTLSYVSRSHVFSTHDSLSQHSPLYGVPSISKFSLQPPCDAEKGLGETGYALSQHYLEPVDRPVDLATQTELFQSLSQTQVGEEDSVGVCLTEQPCKFNGGVASGDGDMNEAQQGGVEHGLSENSRGLENGQGDSWSGSGACVESSPETLTAVSGEHQDAGGSEVLFLISRTQEPVVIPDNVGARDLCSLSREYISPLEDPVSPSATSLDDVEDVFILPQASSSPSGDNSFLEATDDVVWDSQSGEGPTQPSDPGPRFSSSDNTPRLDTSSEHNQPVHRRKAVLEPMIDLTDDGDFHDCHDVLEKKPKTVIPHMNGNTRALQRTLKKKKLPVRSGRGTRLEAIVMNINPGRYKVSRCIRTSKKVKAFQTTASVSKSGSSTNSDSPLEGKKGKRGRVKTSISARKIKQKASSPLKRGKTNSINTDSCKESTSDSEIINNSKNSHNSTPPKKSSPPSAVHKKSKKEPEDFSHPKHSTQASPKRAAHTQSKKKLLPESSPQFSVHKKSKKDPEHISHPDPSPEIHVARISPPPKSPKKSPAKCKGKAAGSKTSPAAKMKAAHPPKRRRKKHKPSQSTSMFSPKEPEIKLKYVNYKEEKRDLRLDTFSPFIRVERKQSSLSLCTVINYPEEMKPQHKKGQQQQQQAHSGGFIAGVVPSTSCLQLGRASTHSQHQRPLICCLCGQSANAMDLGDLHGPYYPEGYQPGAKTPASTSGVKEDEEDTSDSDSSSCSAGGRRRKFARPMAPWPLRPASQLKQKELLGGHRWTSDGDIPGSPAAKRSRSDASSSAVEDWYSPPVVPLESCEYWLHEDCGIWSAGVFLVKGKVYGLEEAVKVAQETMCSGCRSRGATLGCFFKGCPNKYHYRCALESDCVLIEENFSMKCKKHKNKTFKAPPGNRWDDR*	ATGGAGCAGCCACCAGGGAGCTTCGATGAACTACAGCCTCAAGACCTCTCCACTTCCAGCATCCCCACTGTGATTGACTTGACCAGGAAAGGCGAGGAATGTGTCCTCAACGCCAACTCGCTCGAGGCCCTACGGATGGTCAAGAGCCCCAGCTGGTACCCAAACTCTGGGACCAGCAAAACTGGACTACCCTTCTCAGAGACTGCCTCCACAGACATCCGGCTCCAATCAGGGGATCAAATTCAGCCAGACAATGCCTTCTCCAACACTACAGTCACCCTCTCCTATGTGAGCAGGTCTCACGTCTTCTCCACTCATGACTCTCTATCTCAGCATTCACCGCTGTATGGCGTACCGTCTATCAGCAAGTTCTCCCTCCAGCCTCCCTGTGACGCAGAGAAAGGGCTCGGGGAGACTGGCTATGCACTGAGCCAGCACTACTTAGAGCCGGTTGACAGGCCGGTGGACCTTGCCACACAGACAGAACTTTTTCAGTCCTTGTCTCAGACTCAGGTGGGGGAAGAGGACAGTGTGGGAGTATGTTTAACAGAGCAGCCTTGCAAGTTCAACGGTGGAGTTGCTTCCGGTGATGGGGATATGAATGAGGCTCAGCAAGGCGGAGTGGAACATGGTCTTTCAGAAAACAGCAGGGGCTTGGAAAATGGTCAAGGTGATAGCTGGTCAGGTTCTGGAGCATGTGTTGAATCCTCTCCAGAGACCCTAACTGCTGTCTCAGGGGAGCATCAGGATGCGGGTGGCTCTGAGGTGCTTTTTCTCATCTCTAGAACCCAGGAACCTGTGGTCATCCCTGACAATGTGGGTGCTAGAGATCTGTGTTCACTGAGCAGGGAGTATATAAGTCCTCTGGAGGACCCTGTCTCCCCCTCTGCTACCTCACTGGACGACGTGGAGGATGTGTTCATCTTGCCTCAGGCTTCCAGCTCGCCCAGCGGAGACAACTCTTTTCTGGAGGCGACTGATGATGTTGTGTGGGACAGCCAGAGTGGAGAAGGGCCCACCCAGCCTTCTGACCCAGGTCCAAGGTTTAGCAGCAGTGATAATACACCAAGGTTAGATACCAGCAGTGAACACAACCAGCCAGTCCATAGACGCAAGGCCGTTCTGGAGCCTATGATTGACTTGACAGATGATGGTGATTTTCATGATTGTCATGATGTTTTAGAAAAGAAACCCAAGACTGTCATTCCTCATATGAACGGGAATACAAGGGCACTACAGAGGACTTTAAAAAAAAAGAAATTGCCAGTGCGTTCTGGCAGAGGGACAAGGTTAGAGGCCATAGTCATGAACATCAATCCCGGCAGGTATAAAGTGTCAAGATGCATCCGCACTAGTAAGAAAGTCAAGGCTTTCCAAACCACAGCCAGTGTTTCTAAATCAGGCAGTTCGACAAACAGTGACTCGCCGTTGGAAGGAAAAAAAGGAAAGAGGGGCAGGGTGAAAACATCTATCTCAGCGAGAAAGATCAAACAAAAAGCTTCATCCCCATTGAAAAGGGGTAAAACTAACAGCATTAACACTGACAGTTGCAAAGAGTCTACCTCAGATTCTGAAATCATCAATAATTCCAAAAACTCACACAACAGCACACCCCCCAAAAAGTCAAGTCCTCCGTCTGCTGTGCACAAGAAGTCAAAGAAAGAGCCCGAGGATTTTTCACACCCCAAACACTCAACACAGGCTAGCCCCAAGCGTGCTGCTCATACACAGTCCAAGAAGAAACTTTTGCCAGAGTCAAGTCCTCAGTTTTCTGTACACAAAAAGTCAAAGAAAGACCCAGAGCATATTTCTCATCCTGATCCCTCACCAGAGATTCATGTGGCAAGAATTTCCCCTCCACCAAAGTCTCCAAAGAAGAGCCCTGCCAAGTGCAAAGGCAAGGCTGCTGGTAGCAAAACATCTCCCGCTGCAAAGATGAAGGCGGCTCACCCTCCCAAGAGGAGACGAAAGAAACACAAACCCAGCCAGTCAACCTCCATGTTCTCCCCCAAAGAGCCTGAGATCAAGTTGAAGTATGTTAACTACAAGGAAGAGAAAAGGGACCTGAGGTTGGATACATTCTCTCCGTTTATCCGTGTTGAGCGCAAGCAGTCATCTCTGTCACTGTGTACTGTAATCAACTACCCGGAGGAGATGAAGCCACAGCACAAGAAGGGCCAACAGCAGCAGCAGCAGGCCCACTCTGGAGGCTTCATAGCTGGAGTTGTACCCAGCACCTCTTGCCTCCAGCTTGGCCGGGCCTCCACCCACAGCCAGCACCAGCGCCCTCTCATCTGCTGCCTGTGTGGTCAGTCGGCCAACGCCATGGACTTGGGCGACCTCCATGGCCCTTACTACCCTGAGGGCTACCAACCCGGTGCCAAAACACCAGCAAGCACGTCAGGAGTCAAAGAAGACGAGGAGGACACCAGCGATTCTGACTCTTCTTCCTGCAGTGCGGGAGGGCGGAGGAGGAAGTTTGCCCGTCCGATGGCGCCATGGCCTCTCAGACCGGCATCTCAGCTGAAGCAGAAAGAGTTGCTCGGGGGACATCGGTGGACCAGTGACGGCGACATTCCCGGCAGCCCTGCAGCCAAGCGGTCCAGGTCGGATGCCAGTTCATCGGCTGTGGAGGACTGGTACAGCCCCCCTGTGGTGCCCCTGGAGTCCTGTGAATACTGGCTCCACGAAGACTGCGGCATTTGGTCTGCAGGCGTCTTCTTGGTGAAAGGCAAGGTCTACGGGCTGGAAGAGGCTGTGAAGGTGGCCCAGGAGACGATGTGCTCAGGCTGCCGCAGTCGAGGTGCCACATTGGGCTGCTTCTTCAAGGGCTGTCCTAACAAGTACCACTACAGATGTGCTCTGGAGTCGGATTGTGTGCTCATTGAGGAAAACTTCTCCATGAAGTGTAAAAAGCACAAGAACAAGACATTCAAAGCCCCTCCTGGGAACAGATGGGATGACAGGTGA
Pezoporus wallicus	>XP_057272062.1 pecanex-like protein 4 isoform X4 [Pezoporus wallicus]	Pezoporus wallicus	TTCACGCTACCGGTGTTTTTGATCGGATTTCCCAGGCCTGTCCGAAGCTGGCCGGGACCT	67262	FTLPVFLIGFPRPVRSWPGP	>lcl|NW_026639769.1_cds_XP_057272057.1_21230 gene=PCNX4 db_xref=GeneID:130602838 protein=pecanex-like protein 4 isoform X1 protein_id=XP_057272057.1 location=join(1162712..11634001164722..11649011164993..11655071166346..11664461166594..11667161166975..11673381169923..11700261170479..11715151172084..11722701172630..1172881) gbkey=CDS	MGPDVPLLNDYKQEFFLKRFPQTVLGGPRFKLGYCAPPYIYVNQIILFLIPWVLGGVGTLLYQLGIMKDYYTAALSGGLMFVTALILQMTNLYAKQKTVTVERMQIQNTLTDEDEFEFSSCIGSETVKFIVPGKKYIINTVFHSLLAGVLCGLGTWYLLPNRITLLYSNIGGTVMIFVFGWLTICIGEYSLIINTATETATFQALDTYEITALMRPFYIFVFIAVDLAHRFAVNAPVLEQTNQILHIVFLFLPFLWAMGILPPLDALFLWGMEQLLAFGLGGSPMSSNTKLLVMFLISAGTAIASYFIPSTLGVILFMTGFGFILSLNLSEIGFAFKHTMVSHLASSKSKNMHRGLRIQFGWREFIFYLTVLTFALIEASLLHQFAGFSSFSKGSPQAIASYILIILLIIMWILREIQRVYLFGVFRNPYYPKDVRTVTVFMEKQRRLMKVGVVRRILLTLVSPFAMIAFLALDRSLQNLHSVSVCIGFTRIFRMVWQNTENALMDIVVVSVAQMLVFNPDLWWNRSLDTGIRLLLVGILRDRLLQFVSKLQFAVAILLTSWTEKKQRRKSTATLITLNVVFFPILLTFIAISALLSSPLLPLFTLPVFLIGFPRPVRSWPGPVGTTACVCSDTVYYQQMVPSLAVALQSALAAGSLGLSLPGSHYLCRFQDRLMWILVLEKGFTYCGVNIKGLELQETSCHAAEAHRVDEIFEMAFEHQEHTKILSPNHHFGHILTPCTVLPVRLYSDARNVLSGIIDSHENLKHLKDDFIKVLVWMLVQYCYKKSKTWESPGSANKSKKGSFSENQRKGAVERSRPLREEDSFSVDAIEDWTDDSDIFDLEPSGRMKDRKEPGLLGDVPEVHLSIPGSVETQGQGVPQEMSPEDKLYRAVVLGLPAVDKGKQQEVLPRVEFSCSYSELLSIPEEWRTAPVPPSKVNEMRQRFPEEWYHFILSQLDFFHLKEKPYNLPEALMKDKALKDLYIHGVLSCCFGLFGLDNTVPAPSHVFRAYTGGIPWSVGLDWLTGKPELFQLALKAFRYTFKLMVDKASLGPIENFKELVNYLEEYENDWYIGLVSDLEWQQAVLQEKPYLFSLGHDPNMGIYTGRVLTLQELLVQVGKLNDEAVRGQWANLSWELLYATNDDEERYSIQAHPVLLRNLTVQAADPPLGYPVYSSELLHLPLF*	ATGGGTCCAGATGTACCTCTGCTGAATGATTACAAACAGGAGTTCTTCTTGAAGCGCTTTCCACAGACTGTGCTGGGAGGTCCCCGGTTTAAATTAGGCTATTGTGCCCCTCCTTACATATATGTGAATCAGATTATTCTTTTCTTGATACCATGGGTTTTGGGAGGAGTAGGAACACTTTTGTACCAATTAGGCATTATGAAAGACTACTATACCGCAGCACTCTCAGGAGGACTGATGTTTGTTACTGCACTTATTCTTCAGATGACAAATCTATATGCAAAGCAGAAAACAGTGACAGTAGAAAGAATGCAAATTCAGAATACCCTAACAGATGAAGATGAGTTTGAATTTTCCAGCTGTATAGGTTCAGAGACAGTAAAATTTATTGTTCCTGGGAAGAAGTATATAATCAACACCGTATTTCATTCCCTTCTGGCAGGGGTATTGTGTGGGTTGGGAACTTGGTATTTGCTGCCAAACAGAATAACCTTGCTGTACAGCAACATTGGAGGAACTGTTATGATCTTTGTATTTGGATGGCTCACTATATGTATAGGAGAGTATTCATTAATCATAAATACCGCTACTGAAACAGCTACTTTCCAAGCACTGGACACTTATGAAATCACTGCTCTGATGAGACCTTTCTACATTTTTGTCTTTATTGCAGTGGATCTTGCACACAGGTTTGCTGTCAACGCACCTGTTCTAGAACAGACAAACCAGATTTTACACATTGTATTTCTCTTTCTGCCATTCTTATGGGCAATGGGAATTCTGCCCCCGCTTGATGCACTTTTTCTGTGGGGAATGGAACAACTGTTGGCGTTTGGACTAGGAGGTTCACCTATGTCAAGTAATACAAAGTTATTAGTAATGTTTCTCATTTCTGCTGGAACAGCAATAGCATCGTATTTCATTCCCAGCACTCTCGGTGTGATCCTCTTCATGACTGGATTTGGGTTCATACTGAGTCTTAACCTAAGTGAGATTGGTTTTGCCTTCAAACACACCATGGTCAGCCATTTAGCCTCCAGCAAATCTAAAAATATGCACAGAGGTCTTAGAATACAATTTGGGTGGAGGGAATTTATTTTTTATTTGACTGTGTTGACTTTTGCTCTCATAGAAGCTAGCCTGCTGCATCAATTTGCAGGCTTTTCGTCATTTTCCAAAGGCAGTCCTCAGGCGATAGCAAGTTACATTCTGATCATATTACTTATAATTATGTGGATTCTTAGAGAGATTCAGAGAGTGTACTTGTTTGGAGTCTTCCGAAACCCCTATTATCCAAAGGATGTCAGGACTGTGACTGTGTTCATGGAGAAGCAAAGAAGGCTAATGAAAGTTGGTGTTGTCAGGAGGATTTTGCTAACACTAGTGTCTCCATTTGCTATGATAGCATTCCTGGCACTAGACCGCTCGCTACAAAATCTTCATTCTGTGTCTGTTTGCATTGGATTCACAAGGATATTTAGGATGGTCTGGCAGAATACAGAAAATGCCCTAATGGACATAGTGGTTGTGTCAGTAGCACAAATGTTGGTGTTTAATCCAGACCTCTGGTGGAACAGGAGCCTTGATACAGGAATCAGACTCTTGCTGGTTGGCATCCTACGGGATCGACTGCTCCAGTTTGTCTCAAAGTTGCAGTTTGCCGTTGCTATTCTTTTGACATCGTGGACAGAGAAAAAACAACGCCGTAAATCTACTGCCACCTTAATCACACTCAATGTCGTTTTCTTCCCAATCCTGCTGACCTTCATTGCCATCTCCGCGCTCCTTTCTTCTCCCCTGCTGCCGCTCTTCACGCTACCGGTGTTTTTGATCGGATTTCCCAGGCCTGTCCGAAGCTGGCCGGGACCTGTGGGCACTACAGCATGTGTTTGCTCTGATACCGTGTACTACCAGCAGATGGTTCCAAGTCTGGCAGTTGCTCTGCAGTCTGCACTAGCAGCCGGTAGCCTAGGTCTCTCTCTACCTGGATCACATTACTTGTGCCGCTTTCAGGATAGACTGATGTGGATATTGGTGCTAGAAAAAGGCTTCACTTACTGTGGTGTTAACATTAAGGGGTTAGAATTGCAGGAAACATCCTGTCATGCAGCTGAAGCTCACAGAGTCGATGAAATTTTTGAAATGGCCTTTGAACATCAGGAACACACAAAGATTCTCTCTCCTAATCACCATTTTGGACACATTTTGACTCCTTGTACTGTTCTACCCGTGCGGCTGTATTCTGATGCCAGAAATGTGTTATCTGGAATAATTGACTCTCATGAGAATTTAAAGCATCTGAAAGATGATTTCATTAAGGTGCTTGTATGGATGCTTGTCCAGTATTGTTATAAAAAATCAAAAACATGGGAAAGCCCAGGCAGTGCCAACAAGAGCAAAAAAGGATCATTTTCAGAAAACCAGCGTAAAGGTGCAGTAGAAAGATCCAGGCCTCTGAGGGAAGAAGATAGCTTTAGTGTTGATGCAATTGAGGACTGGACTGATGATAGTGACATTTTTGATCTTGAACCCAGCGGCAGAATGAAGGACAGAAAAGAACCTGGGCTGCTGGGAGATGTACCAGAAGTACATCTGTCTATTCCAGGATCTGTAGAAACACAGGGCCAAGGTGTCCCACAGGAAATGTCACCAGAAGATAAACTATACAGGGCTGTTGTGCTGGGGCTTCCTGCTGTAGACAAAGGGAAACAGCAAGAAGTTTTACCTCGGGTTGAATTTAGTTGCTCTTACTCAGAGCTATTGAGCATCCCTGAAGAATGGAGAACAGCCCCGGTTCCACCTTCCAAAGTAAATGAAATGAGGCAGAGGTTTCCAGAAGAATGGTACCACTTCATTTTGAGTCAGCTGGACTTCTTTCATCTGAAAGAAAAGCCTTACAATTTACCTGAAGCCCTTATGAAAGATAAAGCTTTGAAAGACTTATACATTCATGGAGTATTGTCGTGTTGTTTTGGTCTGTTTGGACTGGATAACACCGTGCCTGCCCCAAGCCATGTGTTCAGAGCATACACTGGTGGTATTCCATGGTCTGTTGGTTTGGACTGGCTAACTGGCAAACCAGAGCTCTTTCAACTTGCGTTAAAAGCATTCAGATACACTTTTAAGCTGATGGTTGACAAAGCAAGCCTGGGTCCGATTGAGAACTTCAAAGAGCTGGTTAACTATCTGGAAGAATATGAGAACGATTGGTACATTGGACTGGTATCAGATCTGGAGTGGCAGCAGGCAGTTCTTCAGGAAAAGCCATACCTTTTTTCACTGGGGCATGACCCAAACATGGGAATTTACACTGGGCGAGTCCTCACGCTTCAGGAGCTGTTAGTACAAGTGGGAAAACTTAATGATGAAGCTGTCCGAGGTCAGTGGGCAAATCTGTCCTGGGAGCTGCTGTATGCTACAAACGATGATGAAGAACGCTACAGCATCCAAGCACACCCTGTCCTCCTTCGAAACCTGACTGTGCAAGCTGCAGACCCACCTCTTGGCTACCCCGTGTATTCCTCTGAACTTCTGCATCTACCTTTGTTCTAG
Pezoporus wallicus	>XP_057272062.1 pecanex-like protein 4 isoform X4 [Pezoporus wallicus]	Pezoporus wallicus	TTCACGCTACCGGTGTTTTTGATCGGATTTCCCAGGCCTGTCCGAAGCTGGCCGGGACCT	67263	FTLPVFLIGFPRPVRSWPGP	>lcl|NW_026639769.1_cds_XP_057272058.1_21231 gene=PCNX4 db_xref=GeneID:130602838 protein=pecanex-like protein 4 isoform X1 protein_id=XP_057272058.1 location=join(1162712..11634001164722..11649011164993..11655071166346..11664461166594..11667161166975..11673381169923..11700261170479..11715151172084..11722701172630..1172881) gbkey=CDS	MGPDVPLLNDYKQEFFLKRFPQTVLGGPRFKLGYCAPPYIYVNQIILFLIPWVLGGVGTLLYQLGIMKDYYTAALSGGLMFVTALILQMTNLYAKQKTVTVERMQIQNTLTDEDEFEFSSCIGSETVKFIVPGKKYIINTVFHSLLAGVLCGLGTWYLLPNRITLLYSNIGGTVMIFVFGWLTICIGEYSLIINTATETATFQALDTYEITALMRPFYIFVFIAVDLAHRFAVNAPVLEQTNQILHIVFLFLPFLWAMGILPPLDALFLWGMEQLLAFGLGGSPMSSNTKLLVMFLISAGTAIASYFIPSTLGVILFMTGFGFILSLNLSEIGFAFKHTMVSHLASSKSKNMHRGLRIQFGWREFIFYLTVLTFALIEASLLHQFAGFSSFSKGSPQAIASYILIILLIIMWILREIQRVYLFGVFRNPYYPKDVRTVTVFMEKQRRLMKVGVVRRILLTLVSPFAMIAFLALDRSLQNLHSVSVCIGFTRIFRMVWQNTENALMDIVVVSVAQMLVFNPDLWWNRSLDTGIRLLLVGILRDRLLQFVSKLQFAVAILLTSWTEKKQRRKSTATLITLNVVFFPILLTFIAISALLSSPLLPLFTLPVFLIGFPRPVRSWPGPVGTTACVCSDTVYYQQMVPSLAVALQSALAAGSLGLSLPGSHYLCRFQDRLMWILVLEKGFTYCGVNIKGLELQETSCHAAEAHRVDEIFEMAFEHQEHTKILSPNHHFGHILTPCTVLPVRLYSDARNVLSGIIDSHENLKHLKDDFIKVLVWMLVQYCYKKSKTWESPGSANKSKKGSFSENQRKGAVERSRPLREEDSFSVDAIEDWTDDSDIFDLEPSGRMKDRKEPGLLGDVPEVHLSIPGSVETQGQGVPQEMSPEDKLYRAVVLGLPAVDKGKQQEVLPRVEFSCSYSELLSIPEEWRTAPVPPSKVNEMRQRFPEEWYHFILSQLDFFHLKEKPYNLPEALMKDKALKDLYIHGVLSCCFGLFGLDNTVPAPSHVFRAYTGGIPWSVGLDWLTGKPELFQLALKAFRYTFKLMVDKASLGPIENFKELVNYLEEYENDWYIGLVSDLEWQQAVLQEKPYLFSLGHDPNMGIYTGRVLTLQELLVQVGKLNDEAVRGQWANLSWELLYATNDDEERYSIQAHPVLLRNLTVQAADPPLGYPVYSSELLHLPLF*	ATGGGTCCAGATGTACCTCTGCTGAATGATTACAAACAGGAGTTCTTCTTGAAGCGCTTTCCACAGACTGTGCTGGGAGGTCCCCGGTTTAAATTAGGCTATTGTGCCCCTCCTTACATATATGTGAATCAGATTATTCTTTTCTTGATACCATGGGTTTTGGGAGGAGTAGGAACACTTTTGTACCAATTAGGCATTATGAAAGACTACTATACCGCAGCACTCTCAGGAGGACTGATGTTTGTTACTGCACTTATTCTTCAGATGACAAATCTATATGCAAAGCAGAAAACAGTGACAGTAGAAAGAATGCAAATTCAGAATACCCTAACAGATGAAGATGAGTTTGAATTTTCCAGCTGTATAGGTTCAGAGACAGTAAAATTTATTGTTCCTGGGAAGAAGTATATAATCAACACCGTATTTCATTCCCTTCTGGCAGGGGTATTGTGTGGGTTGGGAACTTGGTATTTGCTGCCAAACAGAATAACCTTGCTGTACAGCAACATTGGAGGAACTGTTATGATCTTTGTATTTGGATGGCTCACTATATGTATAGGAGAGTATTCATTAATCATAAATACCGCTACTGAAACAGCTACTTTCCAAGCACTGGACACTTATGAAATCACTGCTCTGATGAGACCTTTCTACATTTTTGTCTTTATTGCAGTGGATCTTGCACACAGGTTTGCTGTCAACGCACCTGTTCTAGAACAGACAAACCAGATTTTACACATTGTATTTCTCTTTCTGCCATTCTTATGGGCAATGGGAATTCTGCCCCCGCTTGATGCACTTTTTCTGTGGGGAATGGAACAACTGTTGGCGTTTGGACTAGGAGGTTCACCTATGTCAAGTAATACAAAGTTATTAGTAATGTTTCTCATTTCTGCTGGAACAGCAATAGCATCGTATTTCATTCCCAGCACTCTCGGTGTGATCCTCTTCATGACTGGATTTGGGTTCATACTGAGTCTTAACCTAAGTGAGATTGGTTTTGCCTTCAAACACACCATGGTCAGCCATTTAGCCTCCAGCAAATCTAAAAATATGCACAGAGGTCTTAGAATACAATTTGGGTGGAGGGAATTTATTTTTTATTTGACTGTGTTGACTTTTGCTCTCATAGAAGCTAGCCTGCTGCATCAATTTGCAGGCTTTTCGTCATTTTCCAAAGGCAGTCCTCAGGCGATAGCAAGTTACATTCTGATCATATTACTTATAATTATGTGGATTCTTAGAGAGATTCAGAGAGTGTACTTGTTTGGAGTCTTCCGAAACCCCTATTATCCAAAGGATGTCAGGACTGTGACTGTGTTCATGGAGAAGCAAAGAAGGCTAATGAAAGTTGGTGTTGTCAGGAGGATTTTGCTAACACTAGTGTCTCCATTTGCTATGATAGCATTCCTGGCACTAGACCGCTCGCTACAAAATCTTCATTCTGTGTCTGTTTGCATTGGATTCACAAGGATATTTAGGATGGTCTGGCAGAATACAGAAAATGCCCTAATGGACATAGTGGTTGTGTCAGTAGCACAAATGTTGGTGTTTAATCCAGACCTCTGGTGGAACAGGAGCCTTGATACAGGAATCAGACTCTTGCTGGTTGGCATCCTACGGGATCGACTGCTCCAGTTTGTCTCAAAGTTGCAGTTTGCCGTTGCTATTCTTTTGACATCGTGGACAGAGAAAAAACAACGCCGTAAATCTACTGCCACCTTAATCACACTCAATGTCGTTTTCTTCCCAATCCTGCTGACCTTCATTGCCATCTCCGCGCTCCTTTCTTCTCCCCTGCTGCCGCTCTTCACGCTACCGGTGTTTTTGATCGGATTTCCCAGGCCTGTCCGAAGCTGGCCGGGACCTGTGGGCACTACAGCATGTGTTTGCTCTGATACCGTGTACTACCAGCAGATGGTTCCAAGTCTGGCAGTTGCTCTGCAGTCTGCACTAGCAGCCGGTAGCCTAGGTCTCTCTCTACCTGGATCACATTACTTGTGCCGCTTTCAGGATAGACTGATGTGGATATTGGTGCTAGAAAAAGGCTTCACTTACTGTGGTGTTAACATTAAGGGGTTAGAATTGCAGGAAACATCCTGTCATGCAGCTGAAGCTCACAGAGTCGATGAAATTTTTGAAATGGCCTTTGAACATCAGGAACACACAAAGATTCTCTCTCCTAATCACCATTTTGGACACATTTTGACTCCTTGTACTGTTCTACCCGTGCGGCTGTATTCTGATGCCAGAAATGTGTTATCTGGAATAATTGACTCTCATGAGAATTTAAAGCATCTGAAAGATGATTTCATTAAGGTGCTTGTATGGATGCTTGTCCAGTATTGTTATAAAAAATCAAAAACATGGGAAAGCCCAGGCAGTGCCAACAAGAGCAAAAAAGGATCATTTTCAGAAAACCAGCGTAAAGGTGCAGTAGAAAGATCCAGGCCTCTGAGGGAAGAAGATAGCTTTAGTGTTGATGCAATTGAGGACTGGACTGATGATAGTGACATTTTTGATCTTGAACCCAGCGGCAGAATGAAGGACAGAAAAGAACCTGGGCTGCTGGGAGATGTACCAGAAGTACATCTGTCTATTCCAGGATCTGTAGAAACACAGGGCCAAGGTGTCCCACAGGAAATGTCACCAGAAGATAAACTATACAGGGCTGTTGTGCTGGGGCTTCCTGCTGTAGACAAAGGGAAACAGCAAGAAGTTTTACCTCGGGTTGAATTTAGTTGCTCTTACTCAGAGCTATTGAGCATCCCTGAAGAATGGAGAACAGCCCCGGTTCCACCTTCCAAAGTAAATGAAATGAGGCAGAGGTTTCCAGAAGAATGGTACCACTTCATTTTGAGTCAGCTGGACTTCTTTCATCTGAAAGAAAAGCCTTACAATTTACCTGAAGCCCTTATGAAAGATAAAGCTTTGAAAGACTTATACATTCATGGAGTATTGTCGTGTTGTTTTGGTCTGTTTGGACTGGATAACACCGTGCCTGCCCCAAGCCATGTGTTCAGAGCATACACTGGTGGTATTCCATGGTCTGTTGGTTTGGACTGGCTAACTGGCAAACCAGAGCTCTTTCAACTTGCGTTAAAAGCATTCAGATACACTTTTAAGCTGATGGTTGACAAAGCAAGCCTGGGTCCGATTGAGAACTTCAAAGAGCTGGTTAACTATCTGGAAGAATATGAGAACGATTGGTACATTGGACTGGTATCAGATCTGGAGTGGCAGCAGGCAGTTCTTCAGGAAAAGCCATACCTTTTTTCACTGGGGCATGACCCAAACATGGGAATTTACACTGGGCGAGTCCTCACGCTTCAGGAGCTGTTAGTACAAGTGGGAAAACTTAATGATGAAGCTGTCCGAGGTCAGTGGGCAAATCTGTCCTGGGAGCTGCTGTATGCTACAAACGATGATGAAGAACGCTACAGCATCCAAGCACACCCTGTCCTCCTTCGAAACCTGACTGTGCAAGCTGCAGACCCACCTCTTGGCTACCCCGTGTATTCCTCTGAACTTCTGCATCTACCTTTGTTCTAG
Pezoporus wallicus	>XP_057272062.1 pecanex-like protein 4 isoform X4 [Pezoporus wallicus]	Pezoporus wallicus	TTCACGCTACCGGTGTTTTTGATCGGATTTCCCAGGCCTGTCCGAAGCTGGCCGGGACCT	67264	FTLPVFLIGFPRPVRSWPGP	>lcl|NW_026639769.1_cds_XP_057272061.1_21232 gene=PCNX4 db_xref=GeneID:130602838 protein=pecanex-like protein 4 isoform X3 protein_id=XP_057272061.1 location=join(1162712..11634001164722..11649011165368..11655071166346..11664461166594..11667161166975..11673381169923..11700261170479..11715151172084..11722701172630..1172881) gbkey=CDS	MGPDVPLLNDYKQEFFLKRFPQTVLGGPRFKLGYCAPPYIYVNQIILFLIPWVLGGVGTLLYQLGIMKDYYTAALSGGLMFVTALILQMTNLYAKQKTVTVERMQIQNTLTDEDEFEFSSCIGSETVKFIVPGKKYIINTVFHSLLAGVLCGLGTWYLLPNRITLLYSNIGGTVMIFVFGWLTICIGEYSLIINTATETATFQALDTYEITALMRPFYIFVFIAVDLAHRFAVNAPVLEQTNQILHIVFLFLPFLWAMGILPPLDALFLWGMEQLLAFGLGGSPMSSNTKEIQRVYLFGVFRNPYYPKDVRTVTVFMEKQRRLMKVGVVRRILLTLVSPFAMIAFLALDRSLQNLHSVSVCIGFTRIFRMVWQNTENALMDIVVVSVAQMLVFNPDLWWNRSLDTGIRLLLVGILRDRLLQFVSKLQFAVAILLTSWTEKKQRRKSTATLITLNVVFFPILLTFIAISALLSSPLLPLFTLPVFLIGFPRPVRSWPGPVGTTACVCSDTVYYQQMVPSLAVALQSALAAGSLGLSLPGSHYLCRFQDRLMWILVLEKGFTYCGVNIKGLELQETSCHAAEAHRVDEIFEMAFEHQEHTKILSPNHHFGHILTPCTVLPVRLYSDARNVLSGIIDSHENLKHLKDDFIKVLVWMLVQYCYKKSKTWESPGSANKSKKGSFSENQRKGAVERSRPLREEDSFSVDAIEDWTDDSDIFDLEPSGRMKDRKEPGLLGDVPEVHLSIPGSVETQGQGVPQEMSPEDKLYRAVVLGLPAVDKGKQQEVLPRVEFSCSYSELLSIPEEWRTAPVPPSKVNEMRQRFPEEWYHFILSQLDFFHLKEKPYNLPEALMKDKALKDLYIHGVLSCCFGLFGLDNTVPAPSHVFRAYTGGIPWSVGLDWLTGKPELFQLALKAFRYTFKLMVDKASLGPIENFKELVNYLEEYENDWYIGLVSDLEWQQAVLQEKPYLFSLGHDPNMGIYTGRVLTLQELLVQVGKLNDEAVRGQWANLSWELLYATNDDEERYSIQAHPVLLRNLTVQAADPPLGYPVYSSELLHLPLF*	ATGGGTCCAGATGTACCTCTGCTGAATGATTACAAACAGGAGTTCTTCTTGAAGCGCTTTCCACAGACTGTGCTGGGAGGTCCCCGGTTTAAATTAGGCTATTGTGCCCCTCCTTACATATATGTGAATCAGATTATTCTTTTCTTGATACCATGGGTTTTGGGAGGAGTAGGAACACTTTTGTACCAATTAGGCATTATGAAAGACTACTATACCGCAGCACTCTCAGGAGGACTGATGTTTGTTACTGCACTTATTCTTCAGATGACAAATCTATATGCAAAGCAGAAAACAGTGACAGTAGAAAGAATGCAAATTCAGAATACCCTAACAGATGAAGATGAGTTTGAATTTTCCAGCTGTATAGGTTCAGAGACAGTAAAATTTATTGTTCCTGGGAAGAAGTATATAATCAACACCGTATTTCATTCCCTTCTGGCAGGGGTATTGTGTGGGTTGGGAACTTGGTATTTGCTGCCAAACAGAATAACCTTGCTGTACAGCAACATTGGAGGAACTGTTATGATCTTTGTATTTGGATGGCTCACTATATGTATAGGAGAGTATTCATTAATCATAAATACCGCTACTGAAACAGCTACTTTCCAAGCACTGGACACTTATGAAATCACTGCTCTGATGAGACCTTTCTACATTTTTGTCTTTATTGCAGTGGATCTTGCACACAGGTTTGCTGTCAACGCACCTGTTCTAGAACAGACAAACCAGATTTTACACATTGTATTTCTCTTTCTGCCATTCTTATGGGCAATGGGAATTCTGCCCCCGCTTGATGCACTTTTTCTGTGGGGAATGGAACAACTGTTGGCGTTTGGACTAGGAGGTTCACCTATGTCAAGTAATACAAAAGAGATTCAGAGAGTGTACTTGTTTGGAGTCTTCCGAAACCCCTATTATCCAAAGGATGTCAGGACTGTGACTGTGTTCATGGAGAAGCAAAGAAGGCTAATGAAAGTTGGTGTTGTCAGGAGGATTTTGCTAACACTAGTGTCTCCATTTGCTATGATAGCATTCCTGGCACTAGACCGCTCGCTACAAAATCTTCATTCTGTGTCTGTTTGCATTGGATTCACAAGGATATTTAGGATGGTCTGGCAGAATACAGAAAATGCCCTAATGGACATAGTGGTTGTGTCAGTAGCACAAATGTTGGTGTTTAATCCAGACCTCTGGTGGAACAGGAGCCTTGATACAGGAATCAGACTCTTGCTGGTTGGCATCCTACGGGATCGACTGCTCCAGTTTGTCTCAAAGTTGCAGTTTGCCGTTGCTATTCTTTTGACATCGTGGACAGAGAAAAAACAACGCCGTAAATCTACTGCCACCTTAATCACACTCAATGTCGTTTTCTTCCCAATCCTGCTGACCTTCATTGCCATCTCCGCGCTCCTTTCTTCTCCCCTGCTGCCGCTCTTCACGCTACCGGTGTTTTTGATCGGATTTCCCAGGCCTGTCCGAAGCTGGCCGGGACCTGTGGGCACTACAGCATGTGTTTGCTCTGATACCGTGTACTACCAGCAGATGGTTCCAAGTCTGGCAGTTGCTCTGCAGTCTGCACTAGCAGCCGGTAGCCTAGGTCTCTCTCTACCTGGATCACATTACTTGTGCCGCTTTCAGGATAGACTGATGTGGATATTGGTGCTAGAAAAAGGCTTCACTTACTGTGGTGTTAACATTAAGGGGTTAGAATTGCAGGAAACATCCTGTCATGCAGCTGAAGCTCACAGAGTCGATGAAATTTTTGAAATGGCCTTTGAACATCAGGAACACACAAAGATTCTCTCTCCTAATCACCATTTTGGACACATTTTGACTCCTTGTACTGTTCTACCCGTGCGGCTGTATTCTGATGCCAGAAATGTGTTATCTGGAATAATTGACTCTCATGAGAATTTAAAGCATCTGAAAGATGATTTCATTAAGGTGCTTGTATGGATGCTTGTCCAGTATTGTTATAAAAAATCAAAAACATGGGAAAGCCCAGGCAGTGCCAACAAGAGCAAAAAAGGATCATTTTCAGAAAACCAGCGTAAAGGTGCAGTAGAAAGATCCAGGCCTCTGAGGGAAGAAGATAGCTTTAGTGTTGATGCAATTGAGGACTGGACTGATGATAGTGACATTTTTGATCTTGAACCCAGCGGCAGAATGAAGGACAGAAAAGAACCTGGGCTGCTGGGAGATGTACCAGAAGTACATCTGTCTATTCCAGGATCTGTAGAAACACAGGGCCAAGGTGTCCCACAGGAAATGTCACCAGAAGATAAACTATACAGGGCTGTTGTGCTGGGGCTTCCTGCTGTAGACAAAGGGAAACAGCAAGAAGTTTTACCTCGGGTTGAATTTAGTTGCTCTTACTCAGAGCTATTGAGCATCCCTGAAGAATGGAGAACAGCCCCGGTTCCACCTTCCAAAGTAAATGAAATGAGGCAGAGGTTTCCAGAAGAATGGTACCACTTCATTTTGAGTCAGCTGGACTTCTTTCATCTGAAAGAAAAGCCTTACAATTTACCTGAAGCCCTTATGAAAGATAAAGCTTTGAAAGACTTATACATTCATGGAGTATTGTCGTGTTGTTTTGGTCTGTTTGGACTGGATAACACCGTGCCTGCCCCAAGCCATGTGTTCAGAGCATACACTGGTGGTATTCCATGGTCTGTTGGTTTGGACTGGCTAACTGGCAAACCAGAGCTCTTTCAACTTGCGTTAAAAGCATTCAGATACACTTTTAAGCTGATGGTTGACAAAGCAAGCCTGGGTCCGATTGAGAACTTCAAAGAGCTGGTTAACTATCTGGAAGAATATGAGAACGATTGGTACATTGGACTGGTATCAGATCTGGAGTGGCAGCAGGCAGTTCTTCAGGAAAAGCCATACCTTTTTTCACTGGGGCATGACCCAAACATGGGAATTTACACTGGGCGAGTCCTCACGCTTCAGGAGCTGTTAGTACAAGTGGGAAAACTTAATGATGAAGCTGTCCGAGGTCAGTGGGCAAATCTGTCCTGGGAGCTGCTGTATGCTACAAACGATGATGAAGAACGCTACAGCATCCAAGCACACCCTGTCCTCCTTCGAAACCTGACTGTGCAAGCTGCAGACCCACCTCTTGGCTACCCCGTGTATTCCTCTGAACTTCTGCATCTACCTTTGTTCTAG
Pezoporus wallicus	>XP_057272062.1 pecanex-like protein 4 isoform X4 [Pezoporus wallicus]	Pezoporus wallicus	TTCACGCTACCGGTGTTTTTGATCGGATTTCCCAGGCCTGTCCGAAGCTGGCCGGGACCT	67265	FTLPVFLIGFPRPVRSWPGP	>lcl|NW_026639769.1_cds_XP_057272059.1_21233 gene=PCNX4 db_xref=GeneID:130602838 protein=pecanex-like protein 4 isoform X2 protein_id=XP_057272059.1 location=join(1162712..11634001164993..11655071166346..11664461166594..11667161166975..11673381169923..11700261170479..11715151172084..11722701172630..1172881) gbkey=CDS	MGPDVPLLNDYKQEFFLKRFPQTVLGGPRFKLGYCAPPYIYVNQIILFLIPWVLGGVGTLLYQLGIMKDYYTAALSGGLMFVTALILQMTNLYAKQKTVTVERMQIQNTLTDEDEFEFSSCIGSETVKFIVPGKKYIINTVFHSLLAGVLCGLGTWYLLPNRITLLYSNIGGTVMIFVFGWLTICIGEYSLIINTATETATFQALDTYEITALMRPFYIFVFIAVDLAHRLLVMFLISAGTAIASYFIPSTLGVILFMTGFGFILSLNLSEIGFAFKHTMVSHLASSKSKNMHRGLRIQFGWREFIFYLTVLTFALIEASLLHQFAGFSSFSKGSPQAIASYILIILLIIMWILREIQRVYLFGVFRNPYYPKDVRTVTVFMEKQRRLMKVGVVRRILLTLVSPFAMIAFLALDRSLQNLHSVSVCIGFTRIFRMVWQNTENALMDIVVVSVAQMLVFNPDLWWNRSLDTGIRLLLVGILRDRLLQFVSKLQFAVAILLTSWTEKKQRRKSTATLITLNVVFFPILLTFIAISALLSSPLLPLFTLPVFLIGFPRPVRSWPGPVGTTACVCSDTVYYQQMVPSLAVALQSALAAGSLGLSLPGSHYLCRFQDRLMWILVLEKGFTYCGVNIKGLELQETSCHAAEAHRVDEIFEMAFEHQEHTKILSPNHHFGHILTPCTVLPVRLYSDARNVLSGIIDSHENLKHLKDDFIKVLVWMLVQYCYKKSKTWESPGSANKSKKGSFSENQRKGAVERSRPLREEDSFSVDAIEDWTDDSDIFDLEPSGRMKDRKEPGLLGDVPEVHLSIPGSVETQGQGVPQEMSPEDKLYRAVVLGLPAVDKGKQQEVLPRVEFSCSYSELLSIPEEWRTAPVPPSKVNEMRQRFPEEWYHFILSQLDFFHLKEKPYNLPEALMKDKALKDLYIHGVLSCCFGLFGLDNTVPAPSHVFRAYTGGIPWSVGLDWLTGKPELFQLALKAFRYTFKLMVDKASLGPIENFKELVNYLEEYENDWYIGLVSDLEWQQAVLQEKPYLFSLGHDPNMGIYTGRVLTLQELLVQVGKLNDEAVRGQWANLSWELLYATNDDEERYSIQAHPVLLRNLTVQAADPPLGYPVYSSELLHLPLF*	ATGGGTCCAGATGTACCTCTGCTGAATGATTACAAACAGGAGTTCTTCTTGAAGCGCTTTCCACAGACTGTGCTGGGAGGTCCCCGGTTTAAATTAGGCTATTGTGCCCCTCCTTACATATATGTGAATCAGATTATTCTTTTCTTGATACCATGGGTTTTGGGAGGAGTAGGAACACTTTTGTACCAATTAGGCATTATGAAAGACTACTATACCGCAGCACTCTCAGGAGGACTGATGTTTGTTACTGCACTTATTCTTCAGATGACAAATCTATATGCAAAGCAGAAAACAGTGACAGTAGAAAGAATGCAAATTCAGAATACCCTAACAGATGAAGATGAGTTTGAATTTTCCAGCTGTATAGGTTCAGAGACAGTAAAATTTATTGTTCCTGGGAAGAAGTATATAATCAACACCGTATTTCATTCCCTTCTGGCAGGGGTATTGTGTGGGTTGGGAACTTGGTATTTGCTGCCAAACAGAATAACCTTGCTGTACAGCAACATTGGAGGAACTGTTATGATCTTTGTATTTGGATGGCTCACTATATGTATAGGAGAGTATTCATTAATCATAAATACCGCTACTGAAACAGCTACTTTCCAAGCACTGGACACTTATGAAATCACTGCTCTGATGAGACCTTTCTACATTTTTGTCTTTATTGCAGTGGATCTTGCACACAGGTTATTAGTAATGTTTCTCATTTCTGCTGGAACAGCAATAGCATCGTATTTCATTCCCAGCACTCTCGGTGTGATCCTCTTCATGACTGGATTTGGGTTCATACTGAGTCTTAACCTAAGTGAGATTGGTTTTGCCTTCAAACACACCATGGTCAGCCATTTAGCCTCCAGCAAATCTAAAAATATGCACAGAGGTCTTAGAATACAATTTGGGTGGAGGGAATTTATTTTTTATTTGACTGTGTTGACTTTTGCTCTCATAGAAGCTAGCCTGCTGCATCAATTTGCAGGCTTTTCGTCATTTTCCAAAGGCAGTCCTCAGGCGATAGCAAGTTACATTCTGATCATATTACTTATAATTATGTGGATTCTTAGAGAGATTCAGAGAGTGTACTTGTTTGGAGTCTTCCGAAACCCCTATTATCCAAAGGATGTCAGGACTGTGACTGTGTTCATGGAGAAGCAAAGAAGGCTAATGAAAGTTGGTGTTGTCAGGAGGATTTTGCTAACACTAGTGTCTCCATTTGCTATGATAGCATTCCTGGCACTAGACCGCTCGCTACAAAATCTTCATTCTGTGTCTGTTTGCATTGGATTCACAAGGATATTTAGGATGGTCTGGCAGAATACAGAAAATGCCCTAATGGACATAGTGGTTGTGTCAGTAGCACAAATGTTGGTGTTTAATCCAGACCTCTGGTGGAACAGGAGCCTTGATACAGGAATCAGACTCTTGCTGGTTGGCATCCTACGGGATCGACTGCTCCAGTTTGTCTCAAAGTTGCAGTTTGCCGTTGCTATTCTTTTGACATCGTGGACAGAGAAAAAACAACGCCGTAAATCTACTGCCACCTTAATCACACTCAATGTCGTTTTCTTCCCAATCCTGCTGACCTTCATTGCCATCTCCGCGCTCCTTTCTTCTCCCCTGCTGCCGCTCTTCACGCTACCGGTGTTTTTGATCGGATTTCCCAGGCCTGTCCGAAGCTGGCCGGGACCTGTGGGCACTACAGCATGTGTTTGCTCTGATACCGTGTACTACCAGCAGATGGTTCCAAGTCTGGCAGTTGCTCTGCAGTCTGCACTAGCAGCCGGTAGCCTAGGTCTCTCTCTACCTGGATCACATTACTTGTGCCGCTTTCAGGATAGACTGATGTGGATATTGGTGCTAGAAAAAGGCTTCACTTACTGTGGTGTTAACATTAAGGGGTTAGAATTGCAGGAAACATCCTGTCATGCAGCTGAAGCTCACAGAGTCGATGAAATTTTTGAAATGGCCTTTGAACATCAGGAACACACAAAGATTCTCTCTCCTAATCACCATTTTGGACACATTTTGACTCCTTGTACTGTTCTACCCGTGCGGCTGTATTCTGATGCCAGAAATGTGTTATCTGGAATAATTGACTCTCATGAGAATTTAAAGCATCTGAAAGATGATTTCATTAAGGTGCTTGTATGGATGCTTGTCCAGTATTGTTATAAAAAATCAAAAACATGGGAAAGCCCAGGCAGTGCCAACAAGAGCAAAAAAGGATCATTTTCAGAAAACCAGCGTAAAGGTGCAGTAGAAAGATCCAGGCCTCTGAGGGAAGAAGATAGCTTTAGTGTTGATGCAATTGAGGACTGGACTGATGATAGTGACATTTTTGATCTTGAACCCAGCGGCAGAATGAAGGACAGAAAAGAACCTGGGCTGCTGGGAGATGTACCAGAAGTACATCTGTCTATTCCAGGATCTGTAGAAACACAGGGCCAAGGTGTCCCACAGGAAATGTCACCAGAAGATAAACTATACAGGGCTGTTGTGCTGGGGCTTCCTGCTGTAGACAAAGGGAAACAGCAAGAAGTTTTACCTCGGGTTGAATTTAGTTGCTCTTACTCAGAGCTATTGAGCATCCCTGAAGAATGGAGAACAGCCCCGGTTCCACCTTCCAAAGTAAATGAAATGAGGCAGAGGTTTCCAGAAGAATGGTACCACTTCATTTTGAGTCAGCTGGACTTCTTTCATCTGAAAGAAAAGCCTTACAATTTACCTGAAGCCCTTATGAAAGATAAAGCTTTGAAAGACTTATACATTCATGGAGTATTGTCGTGTTGTTTTGGTCTGTTTGGACTGGATAACACCGTGCCTGCCCCAAGCCATGTGTTCAGAGCATACACTGGTGGTATTCCATGGTCTGTTGGTTTGGACTGGCTAACTGGCAAACCAGAGCTCTTTCAACTTGCGTTAAAAGCATTCAGATACACTTTTAAGCTGATGGTTGACAAAGCAAGCCTGGGTCCGATTGAGAACTTCAAAGAGCTGGTTAACTATCTGGAAGAATATGAGAACGATTGGTACATTGGACTGGTATCAGATCTGGAGTGGCAGCAGGCAGTTCTTCAGGAAAAGCCATACCTTTTTTCACTGGGGCATGACCCAAACATGGGAATTTACACTGGGCGAGTCCTCACGCTTCAGGAGCTGTTAGTACAAGTGGGAAAACTTAATGATGAAGCTGTCCGAGGTCAGTGGGCAAATCTGTCCTGGGAGCTGCTGTATGCTACAAACGATGATGAAGAACGCTACAGCATCCAAGCACACCCTGTCCTCCTTCGAAACCTGACTGTGCAAGCTGCAGACCCACCTCTTGGCTACCCCGTGTATTCCTCTGAACTTCTGCATCTACCTTTGTTCTAG
Pezoporus wallicus	>XP_057272062.1 pecanex-like protein 4 isoform X4 [Pezoporus wallicus]	Pezoporus wallicus	TTCACGCTACCGGTGTTTTTGATCGGATTTCCCAGGCCTGTCCGAAGCTGGCCGGGACCT	67266	FTLPVFLIGFPRPVRSWPGP	>lcl|NW_026639769.1_cds_XP_057272062.1_21234 gene=PCNX4 db_xref=GeneID:130602838 protein=pecanex-like protein 4 isoform X4 protein_id=XP_057272062.1 location=join(1162712..11634001165368..11655071166346..11664461166594..11667161166975..11673381169923..11700261170479..11715151172084..11722701172630..1172881) gbkey=CDS	MGPDVPLLNDYKQEFFLKRFPQTVLGGPRFKLGYCAPPYIYVNQIILFLIPWVLGGVGTLLYQLGIMKDYYTAALSGGLMFVTALILQMTNLYAKQKTVTVERMQIQNTLTDEDEFEFSSCIGSETVKFIVPGKKYIINTVFHSLLAGVLCGLGTWYLLPNRITLLYSNIGGTVMIFVFGWLTICIGEYSLIINTATETATFQALDTYEITALMRPFYIFVFIAVDLAHREIQRVYLFGVFRNPYYPKDVRTVTVFMEKQRRLMKVGVVRRILLTLVSPFAMIAFLALDRSLQNLHSVSVCIGFTRIFRMVWQNTENALMDIVVVSVAQMLVFNPDLWWNRSLDTGIRLLLVGILRDRLLQFVSKLQFAVAILLTSWTEKKQRRKSTATLITLNVVFFPILLTFIAISALLSSPLLPLFTLPVFLIGFPRPVRSWPGPVGTTACVCSDTVYYQQMVPSLAVALQSALAAGSLGLSLPGSHYLCRFQDRLMWILVLEKGFTYCGVNIKGLELQETSCHAAEAHRVDEIFEMAFEHQEHTKILSPNHHFGHILTPCTVLPVRLYSDARNVLSGIIDSHENLKHLKDDFIKVLVWMLVQYCYKKSKTWESPGSANKSKKGSFSENQRKGAVERSRPLREEDSFSVDAIEDWTDDSDIFDLEPSGRMKDRKEPGLLGDVPEVHLSIPGSVETQGQGVPQEMSPEDKLYRAVVLGLPAVDKGKQQEVLPRVEFSCSYSELLSIPEEWRTAPVPPSKVNEMRQRFPEEWYHFILSQLDFFHLKEKPYNLPEALMKDKALKDLYIHGVLSCCFGLFGLDNTVPAPSHVFRAYTGGIPWSVGLDWLTGKPELFQLALKAFRYTFKLMVDKASLGPIENFKELVNYLEEYENDWYIGLVSDLEWQQAVLQEKPYLFSLGHDPNMGIYTGRVLTLQELLVQVGKLNDEAVRGQWANLSWELLYATNDDEERYSIQAHPVLLRNLTVQAADPPLGYPVYSSELLHLPLF*	ATGGGTCCAGATGTACCTCTGCTGAATGATTACAAACAGGAGTTCTTCTTGAAGCGCTTTCCACAGACTGTGCTGGGAGGTCCCCGGTTTAAATTAGGCTATTGTGCCCCTCCTTACATATATGTGAATCAGATTATTCTTTTCTTGATACCATGGGTTTTGGGAGGAGTAGGAACACTTTTGTACCAATTAGGCATTATGAAAGACTACTATACCGCAGCACTCTCAGGAGGACTGATGTTTGTTACTGCACTTATTCTTCAGATGACAAATCTATATGCAAAGCAGAAAACAGTGACAGTAGAAAGAATGCAAATTCAGAATACCCTAACAGATGAAGATGAGTTTGAATTTTCCAGCTGTATAGGTTCAGAGACAGTAAAATTTATTGTTCCTGGGAAGAAGTATATAATCAACACCGTATTTCATTCCCTTCTGGCAGGGGTATTGTGTGGGTTGGGAACTTGGTATTTGCTGCCAAACAGAATAACCTTGCTGTACAGCAACATTGGAGGAACTGTTATGATCTTTGTATTTGGATGGCTCACTATATGTATAGGAGAGTATTCATTAATCATAAATACCGCTACTGAAACAGCTACTTTCCAAGCACTGGACACTTATGAAATCACTGCTCTGATGAGACCTTTCTACATTTTTGTCTTTATTGCAGTGGATCTTGCACACAGAGAGATTCAGAGAGTGTACTTGTTTGGAGTCTTCCGAAACCCCTATTATCCAAAGGATGTCAGGACTGTGACTGTGTTCATGGAGAAGCAAAGAAGGCTAATGAAAGTTGGTGTTGTCAGGAGGATTTTGCTAACACTAGTGTCTCCATTTGCTATGATAGCATTCCTGGCACTAGACCGCTCGCTACAAAATCTTCATTCTGTGTCTGTTTGCATTGGATTCACAAGGATATTTAGGATGGTCTGGCAGAATACAGAAAATGCCCTAATGGACATAGTGGTTGTGTCAGTAGCACAAATGTTGGTGTTTAATCCAGACCTCTGGTGGAACAGGAGCCTTGATACAGGAATCAGACTCTTGCTGGTTGGCATCCTACGGGATCGACTGCTCCAGTTTGTCTCAAAGTTGCAGTTTGCCGTTGCTATTCTTTTGACATCGTGGACAGAGAAAAAACAACGCCGTAAATCTACTGCCACCTTAATCACACTCAATGTCGTTTTCTTCCCAATCCTGCTGACCTTCATTGCCATCTCCGCGCTCCTTTCTTCTCCCCTGCTGCCGCTCTTCACGCTACCGGTGTTTTTGATCGGATTTCCCAGGCCTGTCCGAAGCTGGCCGGGACCTGTGGGCACTACAGCATGTGTTTGCTCTGATACCGTGTACTACCAGCAGATGGTTCCAAGTCTGGCAGTTGCTCTGCAGTCTGCACTAGCAGCCGGTAGCCTAGGTCTCTCTCTACCTGGATCACATTACTTGTGCCGCTTTCAGGATAGACTGATGTGGATATTGGTGCTAGAAAAAGGCTTCACTTACTGTGGTGTTAACATTAAGGGGTTAGAATTGCAGGAAACATCCTGTCATGCAGCTGAAGCTCACAGAGTCGATGAAATTTTTGAAATGGCCTTTGAACATCAGGAACACACAAAGATTCTCTCTCCTAATCACCATTTTGGACACATTTTGACTCCTTGTACTGTTCTACCCGTGCGGCTGTATTCTGATGCCAGAAATGTGTTATCTGGAATAATTGACTCTCATGAGAATTTAAAGCATCTGAAAGATGATTTCATTAAGGTGCTTGTATGGATGCTTGTCCAGTATTGTTATAAAAAATCAAAAACATGGGAAAGCCCAGGCAGTGCCAACAAGAGCAAAAAAGGATCATTTTCAGAAAACCAGCGTAAAGGTGCAGTAGAAAGATCCAGGCCTCTGAGGGAAGAAGATAGCTTTAGTGTTGATGCAATTGAGGACTGGACTGATGATAGTGACATTTTTGATCTTGAACCCAGCGGCAGAATGAAGGACAGAAAAGAACCTGGGCTGCTGGGAGATGTACCAGAAGTACATCTGTCTATTCCAGGATCTGTAGAAACACAGGGCCAAGGTGTCCCACAGGAAATGTCACCAGAAGATAAACTATACAGGGCTGTTGTGCTGGGGCTTCCTGCTGTAGACAAAGGGAAACAGCAAGAAGTTTTACCTCGGGTTGAATTTAGTTGCTCTTACTCAGAGCTATTGAGCATCCCTGAAGAATGGAGAACAGCCCCGGTTCCACCTTCCAAAGTAAATGAAATGAGGCAGAGGTTTCCAGAAGAATGGTACCACTTCATTTTGAGTCAGCTGGACTTCTTTCATCTGAAAGAAAAGCCTTACAATTTACCTGAAGCCCTTATGAAAGATAAAGCTTTGAAAGACTTATACATTCATGGAGTATTGTCGTGTTGTTTTGGTCTGTTTGGACTGGATAACACCGTGCCTGCCCCAAGCCATGTGTTCAGAGCATACACTGGTGGTATTCCATGGTCTGTTGGTTTGGACTGGCTAACTGGCAAACCAGAGCTCTTTCAACTTGCGTTAAAAGCATTCAGATACACTTTTAAGCTGATGGTTGACAAAGCAAGCCTGGGTCCGATTGAGAACTTCAAAGAGCTGGTTAACTATCTGGAAGAATATGAGAACGATTGGTACATTGGACTGGTATCAGATCTGGAGTGGCAGCAGGCAGTTCTTCAGGAAAAGCCATACCTTTTTTCACTGGGGCATGACCCAAACATGGGAATTTACACTGGGCGAGTCCTCACGCTTCAGGAGCTGTTAGTACAAGTGGGAAAACTTAATGATGAAGCTGTCCGAGGTCAGTGGGCAAATCTGTCCTGGGAGCTGCTGTATGCTACAAACGATGATGAAGAACGCTACAGCATCCAAGCACACCCTGTCCTCCTTCGAAACCTGACTGTGCAAGCTGCAGACCCACCTCTTGGCTACCCCGTGTATTCCTCTGAACTTCTGCATCTACCTTTGTTCTAG
Pezoporus wallicus	>XP_057272061.1 pecanex-like protein 4 isoform X3 [Pezoporus wallicus]	Pezoporus wallicus	TTCACGCTACCGGTGTTTTTGATCGGATTTCCCAGGCCTGTCCGAAGCTGGCCGGGACCT	67267	FTLPVFLIGFPRPVRSWPGP	>lcl|NW_026639769.1_cds_XP_057272057.1_21230 gene=PCNX4 db_xref=GeneID:130602838 protein=pecanex-like protein 4 isoform X1 protein_id=XP_057272057.1 location=join(1162712..11634001164722..11649011164993..11655071166346..11664461166594..11667161166975..11673381169923..11700261170479..11715151172084..11722701172630..1172881) gbkey=CDS	MGPDVPLLNDYKQEFFLKRFPQTVLGGPRFKLGYCAPPYIYVNQIILFLIPWVLGGVGTLLYQLGIMKDYYTAALSGGLMFVTALILQMTNLYAKQKTVTVERMQIQNTLTDEDEFEFSSCIGSETVKFIVPGKKYIINTVFHSLLAGVLCGLGTWYLLPNRITLLYSNIGGTVMIFVFGWLTICIGEYSLIINTATETATFQALDTYEITALMRPFYIFVFIAVDLAHRFAVNAPVLEQTNQILHIVFLFLPFLWAMGILPPLDALFLWGMEQLLAFGLGGSPMSSNTKLLVMFLISAGTAIASYFIPSTLGVILFMTGFGFILSLNLSEIGFAFKHTMVSHLASSKSKNMHRGLRIQFGWREFIFYLTVLTFALIEASLLHQFAGFSSFSKGSPQAIASYILIILLIIMWILREIQRVYLFGVFRNPYYPKDVRTVTVFMEKQRRLMKVGVVRRILLTLVSPFAMIAFLALDRSLQNLHSVSVCIGFTRIFRMVWQNTENALMDIVVVSVAQMLVFNPDLWWNRSLDTGIRLLLVGILRDRLLQFVSKLQFAVAILLTSWTEKKQRRKSTATLITLNVVFFPILLTFIAISALLSSPLLPLFTLPVFLIGFPRPVRSWPGPVGTTACVCSDTVYYQQMVPSLAVALQSALAAGSLGLSLPGSHYLCRFQDRLMWILVLEKGFTYCGVNIKGLELQETSCHAAEAHRVDEIFEMAFEHQEHTKILSPNHHFGHILTPCTVLPVRLYSDARNVLSGIIDSHENLKHLKDDFIKVLVWMLVQYCYKKSKTWESPGSANKSKKGSFSENQRKGAVERSRPLREEDSFSVDAIEDWTDDSDIFDLEPSGRMKDRKEPGLLGDVPEVHLSIPGSVETQGQGVPQEMSPEDKLYRAVVLGLPAVDKGKQQEVLPRVEFSCSYSELLSIPEEWRTAPVPPSKVNEMRQRFPEEWYHFILSQLDFFHLKEKPYNLPEALMKDKALKDLYIHGVLSCCFGLFGLDNTVPAPSHVFRAYTGGIPWSVGLDWLTGKPELFQLALKAFRYTFKLMVDKASLGPIENFKELVNYLEEYENDWYIGLVSDLEWQQAVLQEKPYLFSLGHDPNMGIYTGRVLTLQELLVQVGKLNDEAVRGQWANLSWELLYATNDDEERYSIQAHPVLLRNLTVQAADPPLGYPVYSSELLHLPLF*	ATGGGTCCAGATGTACCTCTGCTGAATGATTACAAACAGGAGTTCTTCTTGAAGCGCTTTCCACAGACTGTGCTGGGAGGTCCCCGGTTTAAATTAGGCTATTGTGCCCCTCCTTACATATATGTGAATCAGATTATTCTTTTCTTGATACCATGGGTTTTGGGAGGAGTAGGAACACTTTTGTACCAATTAGGCATTATGAAAGACTACTATACCGCAGCACTCTCAGGAGGACTGATGTTTGTTACTGCACTTATTCTTCAGATGACAAATCTATATGCAAAGCAGAAAACAGTGACAGTAGAAAGAATGCAAATTCAGAATACCCTAACAGATGAAGATGAGTTTGAATTTTCCAGCTGTATAGGTTCAGAGACAGTAAAATTTATTGTTCCTGGGAAGAAGTATATAATCAACACCGTATTTCATTCCCTTCTGGCAGGGGTATTGTGTGGGTTGGGAACTTGGTATTTGCTGCCAAACAGAATAACCTTGCTGTACAGCAACATTGGAGGAACTGTTATGATCTTTGTATTTGGATGGCTCACTATATGTATAGGAGAGTATTCATTAATCATAAATACCGCTACTGAAACAGCTACTTTCCAAGCACTGGACACTTATGAAATCACTGCTCTGATGAGACCTTTCTACATTTTTGTCTTTATTGCAGTGGATCTTGCACACAGGTTTGCTGTCAACGCACCTGTTCTAGAACAGACAAACCAGATTTTACACATTGTATTTCTCTTTCTGCCATTCTTATGGGCAATGGGAATTCTGCCCCCGCTTGATGCACTTTTTCTGTGGGGAATGGAACAACTGTTGGCGTTTGGACTAGGAGGTTCACCTATGTCAAGTAATACAAAGTTATTAGTAATGTTTCTCATTTCTGCTGGAACAGCAATAGCATCGTATTTCATTCCCAGCACTCTCGGTGTGATCCTCTTCATGACTGGATTTGGGTTCATACTGAGTCTTAACCTAAGTGAGATTGGTTTTGCCTTCAAACACACCATGGTCAGCCATTTAGCCTCCAGCAAATCTAAAAATATGCACAGAGGTCTTAGAATACAATTTGGGTGGAGGGAATTTATTTTTTATTTGACTGTGTTGACTTTTGCTCTCATAGAAGCTAGCCTGCTGCATCAATTTGCAGGCTTTTCGTCATTTTCCAAAGGCAGTCCTCAGGCGATAGCAAGTTACATTCTGATCATATTACTTATAATTATGTGGATTCTTAGAGAGATTCAGAGAGTGTACTTGTTTGGAGTCTTCCGAAACCCCTATTATCCAAAGGATGTCAGGACTGTGACTGTGTTCATGGAGAAGCAAAGAAGGCTAATGAAAGTTGGTGTTGTCAGGAGGATTTTGCTAACACTAGTGTCTCCATTTGCTATGATAGCATTCCTGGCACTAGACCGCTCGCTACAAAATCTTCATTCTGTGTCTGTTTGCATTGGATTCACAAGGATATTTAGGATGGTCTGGCAGAATACAGAAAATGCCCTAATGGACATAGTGGTTGTGTCAGTAGCACAAATGTTGGTGTTTAATCCAGACCTCTGGTGGAACAGGAGCCTTGATACAGGAATCAGACTCTTGCTGGTTGGCATCCTACGGGATCGACTGCTCCAGTTTGTCTCAAAGTTGCAGTTTGCCGTTGCTATTCTTTTGACATCGTGGACAGAGAAAAAACAACGCCGTAAATCTACTGCCACCTTAATCACACTCAATGTCGTTTTCTTCCCAATCCTGCTGACCTTCATTGCCATCTCCGCGCTCCTTTCTTCTCCCCTGCTGCCGCTCTTCACGCTACCGGTGTTTTTGATCGGATTTCCCAGGCCTGTCCGAAGCTGGCCGGGACCTGTGGGCACTACAGCATGTGTTTGCTCTGATACCGTGTACTACCAGCAGATGGTTCCAAGTCTGGCAGTTGCTCTGCAGTCTGCACTAGCAGCCGGTAGCCTAGGTCTCTCTCTACCTGGATCACATTACTTGTGCCGCTTTCAGGATAGACTGATGTGGATATTGGTGCTAGAAAAAGGCTTCACTTACTGTGGTGTTAACATTAAGGGGTTAGAATTGCAGGAAACATCCTGTCATGCAGCTGAAGCTCACAGAGTCGATGAAATTTTTGAAATGGCCTTTGAACATCAGGAACACACAAAGATTCTCTCTCCTAATCACCATTTTGGACACATTTTGACTCCTTGTACTGTTCTACCCGTGCGGCTGTATTCTGATGCCAGAAATGTGTTATCTGGAATAATTGACTCTCATGAGAATTTAAAGCATCTGAAAGATGATTTCATTAAGGTGCTTGTATGGATGCTTGTCCAGTATTGTTATAAAAAATCAAAAACATGGGAAAGCCCAGGCAGTGCCAACAAGAGCAAAAAAGGATCATTTTCAGAAAACCAGCGTAAAGGTGCAGTAGAAAGATCCAGGCCTCTGAGGGAAGAAGATAGCTTTAGTGTTGATGCAATTGAGGACTGGACTGATGATAGTGACATTTTTGATCTTGAACCCAGCGGCAGAATGAAGGACAGAAAAGAACCTGGGCTGCTGGGAGATGTACCAGAAGTACATCTGTCTATTCCAGGATCTGTAGAAACACAGGGCCAAGGTGTCCCACAGGAAATGTCACCAGAAGATAAACTATACAGGGCTGTTGTGCTGGGGCTTCCTGCTGTAGACAAAGGGAAACAGCAAGAAGTTTTACCTCGGGTTGAATTTAGTTGCTCTTACTCAGAGCTATTGAGCATCCCTGAAGAATGGAGAACAGCCCCGGTTCCACCTTCCAAAGTAAATGAAATGAGGCAGAGGTTTCCAGAAGAATGGTACCACTTCATTTTGAGTCAGCTGGACTTCTTTCATCTGAAAGAAAAGCCTTACAATTTACCTGAAGCCCTTATGAAAGATAAAGCTTTGAAAGACTTATACATTCATGGAGTATTGTCGTGTTGTTTTGGTCTGTTTGGACTGGATAACACCGTGCCTGCCCCAAGCCATGTGTTCAGAGCATACACTGGTGGTATTCCATGGTCTGTTGGTTTGGACTGGCTAACTGGCAAACCAGAGCTCTTTCAACTTGCGTTAAAAGCATTCAGATACACTTTTAAGCTGATGGTTGACAAAGCAAGCCTGGGTCCGATTGAGAACTTCAAAGAGCTGGTTAACTATCTGGAAGAATATGAGAACGATTGGTACATTGGACTGGTATCAGATCTGGAGTGGCAGCAGGCAGTTCTTCAGGAAAAGCCATACCTTTTTTCACTGGGGCATGACCCAAACATGGGAATTTACACTGGGCGAGTCCTCACGCTTCAGGAGCTGTTAGTACAAGTGGGAAAACTTAATGATGAAGCTGTCCGAGGTCAGTGGGCAAATCTGTCCTGGGAGCTGCTGTATGCTACAAACGATGATGAAGAACGCTACAGCATCCAAGCACACCCTGTCCTCCTTCGAAACCTGACTGTGCAAGCTGCAGACCCACCTCTTGGCTACCCCGTGTATTCCTCTGAACTTCTGCATCTACCTTTGTTCTAG
Pezoporus wallicus	>XP_057272061.1 pecanex-like protein 4 isoform X3 [Pezoporus wallicus]	Pezoporus wallicus	TTCACGCTACCGGTGTTTTTGATCGGATTTCCCAGGCCTGTCCGAAGCTGGCCGGGACCT	67268	FTLPVFLIGFPRPVRSWPGP	>lcl|NW_026639769.1_cds_XP_057272058.1_21231 gene=PCNX4 db_xref=GeneID:130602838 protein=pecanex-like protein 4 isoform X1 protein_id=XP_057272058.1 location=join(1162712..11634001164722..11649011164993..11655071166346..11664461166594..11667161166975..11673381169923..11700261170479..11715151172084..11722701172630..1172881) gbkey=CDS	MGPDVPLLNDYKQEFFLKRFPQTVLGGPRFKLGYCAPPYIYVNQIILFLIPWVLGGVGTLLYQLGIMKDYYTAALSGGLMFVTALILQMTNLYAKQKTVTVERMQIQNTLTDEDEFEFSSCIGSETVKFIVPGKKYIINTVFHSLLAGVLCGLGTWYLLPNRITLLYSNIGGTVMIFVFGWLTICIGEYSLIINTATETATFQALDTYEITALMRPFYIFVFIAVDLAHRFAVNAPVLEQTNQILHIVFLFLPFLWAMGILPPLDALFLWGMEQLLAFGLGGSPMSSNTKLLVMFLISAGTAIASYFIPSTLGVILFMTGFGFILSLNLSEIGFAFKHTMVSHLASSKSKNMHRGLRIQFGWREFIFYLTVLTFALIEASLLHQFAGFSSFSKGSPQAIASYILIILLIIMWILREIQRVYLFGVFRNPYYPKDVRTVTVFMEKQRRLMKVGVVRRILLTLVSPFAMIAFLALDRSLQNLHSVSVCIGFTRIFRMVWQNTENALMDIVVVSVAQMLVFNPDLWWNRSLDTGIRLLLVGILRDRLLQFVSKLQFAVAILLTSWTEKKQRRKSTATLITLNVVFFPILLTFIAISALLSSPLLPLFTLPVFLIGFPRPVRSWPGPVGTTACVCSDTVYYQQMVPSLAVALQSALAAGSLGLSLPGSHYLCRFQDRLMWILVLEKGFTYCGVNIKGLELQETSCHAAEAHRVDEIFEMAFEHQEHTKILSPNHHFGHILTPCTVLPVRLYSDARNVLSGIIDSHENLKHLKDDFIKVLVWMLVQYCYKKSKTWESPGSANKSKKGSFSENQRKGAVERSRPLREEDSFSVDAIEDWTDDSDIFDLEPSGRMKDRKEPGLLGDVPEVHLSIPGSVETQGQGVPQEMSPEDKLYRAVVLGLPAVDKGKQQEVLPRVEFSCSYSELLSIPEEWRTAPVPPSKVNEMRQRFPEEWYHFILSQLDFFHLKEKPYNLPEALMKDKALKDLYIHGVLSCCFGLFGLDNTVPAPSHVFRAYTGGIPWSVGLDWLTGKPELFQLALKAFRYTFKLMVDKASLGPIENFKELVNYLEEYENDWYIGLVSDLEWQQAVLQEKPYLFSLGHDPNMGIYTGRVLTLQELLVQVGKLNDEAVRGQWANLSWELLYATNDDEERYSIQAHPVLLRNLTVQAADPPLGYPVYSSELLHLPLF*	ATGGGTCCAGATGTACCTCTGCTGAATGATTACAAACAGGAGTTCTTCTTGAAGCGCTTTCCACAGACTGTGCTGGGAGGTCCCCGGTTTAAATTAGGCTATTGTGCCCCTCCTTACATATATGTGAATCAGATTATTCTTTTCTTGATACCATGGGTTTTGGGAGGAGTAGGAACACTTTTGTACCAATTAGGCATTATGAAAGACTACTATACCGCAGCACTCTCAGGAGGACTGATGTTTGTTACTGCACTTATTCTTCAGATGACAAATCTATATGCAAAGCAGAAAACAGTGACAGTAGAAAGAATGCAAATTCAGAATACCCTAACAGATGAAGATGAGTTTGAATTTTCCAGCTGTATAGGTTCAGAGACAGTAAAATTTATTGTTCCTGGGAAGAAGTATATAATCAACACCGTATTTCATTCCCTTCTGGCAGGGGTATTGTGTGGGTTGGGAACTTGGTATTTGCTGCCAAACAGAATAACCTTGCTGTACAGCAACATTGGAGGAACTGTTATGATCTTTGTATTTGGATGGCTCACTATATGTATAGGAGAGTATTCATTAATCATAAATACCGCTACTGAAACAGCTACTTTCCAAGCACTGGACACTTATGAAATCACTGCTCTGATGAGACCTTTCTACATTTTTGTCTTTATTGCAGTGGATCTTGCACACAGGTTTGCTGTCAACGCACCTGTTCTAGAACAGACAAACCAGATTTTACACATTGTATTTCTCTTTCTGCCATTCTTATGGGCAATGGGAATTCTGCCCCCGCTTGATGCACTTTTTCTGTGGGGAATGGAACAACTGTTGGCGTTTGGACTAGGAGGTTCACCTATGTCAAGTAATACAAAGTTATTAGTAATGTTTCTCATTTCTGCTGGAACAGCAATAGCATCGTATTTCATTCCCAGCACTCTCGGTGTGATCCTCTTCATGACTGGATTTGGGTTCATACTGAGTCTTAACCTAAGTGAGATTGGTTTTGCCTTCAAACACACCATGGTCAGCCATTTAGCCTCCAGCAAATCTAAAAATATGCACAGAGGTCTTAGAATACAATTTGGGTGGAGGGAATTTATTTTTTATTTGACTGTGTTGACTTTTGCTCTCATAGAAGCTAGCCTGCTGCATCAATTTGCAGGCTTTTCGTCATTTTCCAAAGGCAGTCCTCAGGCGATAGCAAGTTACATTCTGATCATATTACTTATAATTATGTGGATTCTTAGAGAGATTCAGAGAGTGTACTTGTTTGGAGTCTTCCGAAACCCCTATTATCCAAAGGATGTCAGGACTGTGACTGTGTTCATGGAGAAGCAAAGAAGGCTAATGAAAGTTGGTGTTGTCAGGAGGATTTTGCTAACACTAGTGTCTCCATTTGCTATGATAGCATTCCTGGCACTAGACCGCTCGCTACAAAATCTTCATTCTGTGTCTGTTTGCATTGGATTCACAAGGATATTTAGGATGGTCTGGCAGAATACAGAAAATGCCCTAATGGACATAGTGGTTGTGTCAGTAGCACAAATGTTGGTGTTTAATCCAGACCTCTGGTGGAACAGGAGCCTTGATACAGGAATCAGACTCTTGCTGGTTGGCATCCTACGGGATCGACTGCTCCAGTTTGTCTCAAAGTTGCAGTTTGCCGTTGCTATTCTTTTGACATCGTGGACAGAGAAAAAACAACGCCGTAAATCTACTGCCACCTTAATCACACTCAATGTCGTTTTCTTCCCAATCCTGCTGACCTTCATTGCCATCTCCGCGCTCCTTTCTTCTCCCCTGCTGCCGCTCTTCACGCTACCGGTGTTTTTGATCGGATTTCCCAGGCCTGTCCGAAGCTGGCCGGGACCTGTGGGCACTACAGCATGTGTTTGCTCTGATACCGTGTACTACCAGCAGATGGTTCCAAGTCTGGCAGTTGCTCTGCAGTCTGCACTAGCAGCCGGTAGCCTAGGTCTCTCTCTACCTGGATCACATTACTTGTGCCGCTTTCAGGATAGACTGATGTGGATATTGGTGCTAGAAAAAGGCTTCACTTACTGTGGTGTTAACATTAAGGGGTTAGAATTGCAGGAAACATCCTGTCATGCAGCTGAAGCTCACAGAGTCGATGAAATTTTTGAAATGGCCTTTGAACATCAGGAACACACAAAGATTCTCTCTCCTAATCACCATTTTGGACACATTTTGACTCCTTGTACTGTTCTACCCGTGCGGCTGTATTCTGATGCCAGAAATGTGTTATCTGGAATAATTGACTCTCATGAGAATTTAAAGCATCTGAAAGATGATTTCATTAAGGTGCTTGTATGGATGCTTGTCCAGTATTGTTATAAAAAATCAAAAACATGGGAAAGCCCAGGCAGTGCCAACAAGAGCAAAAAAGGATCATTTTCAGAAAACCAGCGTAAAGGTGCAGTAGAAAGATCCAGGCCTCTGAGGGAAGAAGATAGCTTTAGTGTTGATGCAATTGAGGACTGGACTGATGATAGTGACATTTTTGATCTTGAACCCAGCGGCAGAATGAAGGACAGAAAAGAACCTGGGCTGCTGGGAGATGTACCAGAAGTACATCTGTCTATTCCAGGATCTGTAGAAACACAGGGCCAAGGTGTCCCACAGGAAATGTCACCAGAAGATAAACTATACAGGGCTGTTGTGCTGGGGCTTCCTGCTGTAGACAAAGGGAAACAGCAAGAAGTTTTACCTCGGGTTGAATTTAGTTGCTCTTACTCAGAGCTATTGAGCATCCCTGAAGAATGGAGAACAGCCCCGGTTCCACCTTCCAAAGTAAATGAAATGAGGCAGAGGTTTCCAGAAGAATGGTACCACTTCATTTTGAGTCAGCTGGACTTCTTTCATCTGAAAGAAAAGCCTTACAATTTACCTGAAGCCCTTATGAAAGATAAAGCTTTGAAAGACTTATACATTCATGGAGTATTGTCGTGTTGTTTTGGTCTGTTTGGACTGGATAACACCGTGCCTGCCCCAAGCCATGTGTTCAGAGCATACACTGGTGGTATTCCATGGTCTGTTGGTTTGGACTGGCTAACTGGCAAACCAGAGCTCTTTCAACTTGCGTTAAAAGCATTCAGATACACTTTTAAGCTGATGGTTGACAAAGCAAGCCTGGGTCCGATTGAGAACTTCAAAGAGCTGGTTAACTATCTGGAAGAATATGAGAACGATTGGTACATTGGACTGGTATCAGATCTGGAGTGGCAGCAGGCAGTTCTTCAGGAAAAGCCATACCTTTTTTCACTGGGGCATGACCCAAACATGGGAATTTACACTGGGCGAGTCCTCACGCTTCAGGAGCTGTTAGTACAAGTGGGAAAACTTAATGATGAAGCTGTCCGAGGTCAGTGGGCAAATCTGTCCTGGGAGCTGCTGTATGCTACAAACGATGATGAAGAACGCTACAGCATCCAAGCACACCCTGTCCTCCTTCGAAACCTGACTGTGCAAGCTGCAGACCCACCTCTTGGCTACCCCGTGTATTCCTCTGAACTTCTGCATCTACCTTTGTTCTAG
Pezoporus wallicus	>XP_057272061.1 pecanex-like protein 4 isoform X3 [Pezoporus wallicus]	Pezoporus wallicus	TTCACGCTACCGGTGTTTTTGATCGGATTTCCCAGGCCTGTCCGAAGCTGGCCGGGACCT	67269	FTLPVFLIGFPRPVRSWPGP	>lcl|NW_026639769.1_cds_XP_057272061.1_21232 gene=PCNX4 db_xref=GeneID:130602838 protein=pecanex-like protein 4 isoform X3 protein_id=XP_057272061.1 location=join(1162712..11634001164722..11649011165368..11655071166346..11664461166594..11667161166975..11673381169923..11700261170479..11715151172084..11722701172630..1172881) gbkey=CDS	MGPDVPLLNDYKQEFFLKRFPQTVLGGPRFKLGYCAPPYIYVNQIILFLIPWVLGGVGTLLYQLGIMKDYYTAALSGGLMFVTALILQMTNLYAKQKTVTVERMQIQNTLTDEDEFEFSSCIGSETVKFIVPGKKYIINTVFHSLLAGVLCGLGTWYLLPNRITLLYSNIGGTVMIFVFGWLTICIGEYSLIINTATETATFQALDTYEITALMRPFYIFVFIAVDLAHRFAVNAPVLEQTNQILHIVFLFLPFLWAMGILPPLDALFLWGMEQLLAFGLGGSPMSSNTKEIQRVYLFGVFRNPYYPKDVRTVTVFMEKQRRLMKVGVVRRILLTLVSPFAMIAFLALDRSLQNLHSVSVCIGFTRIFRMVWQNTENALMDIVVVSVAQMLVFNPDLWWNRSLDTGIRLLLVGILRDRLLQFVSKLQFAVAILLTSWTEKKQRRKSTATLITLNVVFFPILLTFIAISALLSSPLLPLFTLPVFLIGFPRPVRSWPGPVGTTACVCSDTVYYQQMVPSLAVALQSALAAGSLGLSLPGSHYLCRFQDRLMWILVLEKGFTYCGVNIKGLELQETSCHAAEAHRVDEIFEMAFEHQEHTKILSPNHHFGHILTPCTVLPVRLYSDARNVLSGIIDSHENLKHLKDDFIKVLVWMLVQYCYKKSKTWESPGSANKSKKGSFSENQRKGAVERSRPLREEDSFSVDAIEDWTDDSDIFDLEPSGRMKDRKEPGLLGDVPEVHLSIPGSVETQGQGVPQEMSPEDKLYRAVVLGLPAVDKGKQQEVLPRVEFSCSYSELLSIPEEWRTAPVPPSKVNEMRQRFPEEWYHFILSQLDFFHLKEKPYNLPEALMKDKALKDLYIHGVLSCCFGLFGLDNTVPAPSHVFRAYTGGIPWSVGLDWLTGKPELFQLALKAFRYTFKLMVDKASLGPIENFKELVNYLEEYENDWYIGLVSDLEWQQAVLQEKPYLFSLGHDPNMGIYTGRVLTLQELLVQVGKLNDEAVRGQWANLSWELLYATNDDEERYSIQAHPVLLRNLTVQAADPPLGYPVYSSELLHLPLF*	ATGGGTCCAGATGTACCTCTGCTGAATGATTACAAACAGGAGTTCTTCTTGAAGCGCTTTCCACAGACTGTGCTGGGAGGTCCCCGGTTTAAATTAGGCTATTGTGCCCCTCCTTACATATATGTGAATCAGATTATTCTTTTCTTGATACCATGGGTTTTGGGAGGAGTAGGAACACTTTTGTACCAATTAGGCATTATGAAAGACTACTATACCGCAGCACTCTCAGGAGGACTGATGTTTGTTACTGCACTTATTCTTCAGATGACAAATCTATATGCAAAGCAGAAAACAGTGACAGTAGAAAGAATGCAAATTCAGAATACCCTAACAGATGAAGATGAGTTTGAATTTTCCAGCTGTATAGGTTCAGAGACAGTAAAATTTATTGTTCCTGGGAAGAAGTATATAATCAACACCGTATTTCATTCCCTTCTGGCAGGGGTATTGTGTGGGTTGGGAACTTGGTATTTGCTGCCAAACAGAATAACCTTGCTGTACAGCAACATTGGAGGAACTGTTATGATCTTTGTATTTGGATGGCTCACTATATGTATAGGAGAGTATTCATTAATCATAAATACCGCTACTGAAACAGCTACTTTCCAAGCACTGGACACTTATGAAATCACTGCTCTGATGAGACCTTTCTACATTTTTGTCTTTATTGCAGTGGATCTTGCACACAGGTTTGCTGTCAACGCACCTGTTCTAGAACAGACAAACCAGATTTTACACATTGTATTTCTCTTTCTGCCATTCTTATGGGCAATGGGAATTCTGCCCCCGCTTGATGCACTTTTTCTGTGGGGAATGGAACAACTGTTGGCGTTTGGACTAGGAGGTTCACCTATGTCAAGTAATACAAAAGAGATTCAGAGAGTGTACTTGTTTGGAGTCTTCCGAAACCCCTATTATCCAAAGGATGTCAGGACTGTGACTGTGTTCATGGAGAAGCAAAGAAGGCTAATGAAAGTTGGTGTTGTCAGGAGGATTTTGCTAACACTAGTGTCTCCATTTGCTATGATAGCATTCCTGGCACTAGACCGCTCGCTACAAAATCTTCATTCTGTGTCTGTTTGCATTGGATTCACAAGGATATTTAGGATGGTCTGGCAGAATACAGAAAATGCCCTAATGGACATAGTGGTTGTGTCAGTAGCACAAATGTTGGTGTTTAATCCAGACCTCTGGTGGAACAGGAGCCTTGATACAGGAATCAGACTCTTGCTGGTTGGCATCCTACGGGATCGACTGCTCCAGTTTGTCTCAAAGTTGCAGTTTGCCGTTGCTATTCTTTTGACATCGTGGACAGAGAAAAAACAACGCCGTAAATCTACTGCCACCTTAATCACACTCAATGTCGTTTTCTTCCCAATCCTGCTGACCTTCATTGCCATCTCCGCGCTCCTTTCTTCTCCCCTGCTGCCGCTCTTCACGCTACCGGTGTTTTTGATCGGATTTCCCAGGCCTGTCCGAAGCTGGCCGGGACCTGTGGGCACTACAGCATGTGTTTGCTCTGATACCGTGTACTACCAGCAGATGGTTCCAAGTCTGGCAGTTGCTCTGCAGTCTGCACTAGCAGCCGGTAGCCTAGGTCTCTCTCTACCTGGATCACATTACTTGTGCCGCTTTCAGGATAGACTGATGTGGATATTGGTGCTAGAAAAAGGCTTCACTTACTGTGGTGTTAACATTAAGGGGTTAGAATTGCAGGAAACATCCTGTCATGCAGCTGAAGCTCACAGAGTCGATGAAATTTTTGAAATGGCCTTTGAACATCAGGAACACACAAAGATTCTCTCTCCTAATCACCATTTTGGACACATTTTGACTCCTTGTACTGTTCTACCCGTGCGGCTGTATTCTGATGCCAGAAATGTGTTATCTGGAATAATTGACTCTCATGAGAATTTAAAGCATCTGAAAGATGATTTCATTAAGGTGCTTGTATGGATGCTTGTCCAGTATTGTTATAAAAAATCAAAAACATGGGAAAGCCCAGGCAGTGCCAACAAGAGCAAAAAAGGATCATTTTCAGAAAACCAGCGTAAAGGTGCAGTAGAAAGATCCAGGCCTCTGAGGGAAGAAGATAGCTTTAGTGTTGATGCAATTGAGGACTGGACTGATGATAGTGACATTTTTGATCTTGAACCCAGCGGCAGAATGAAGGACAGAAAAGAACCTGGGCTGCTGGGAGATGTACCAGAAGTACATCTGTCTATTCCAGGATCTGTAGAAACACAGGGCCAAGGTGTCCCACAGGAAATGTCACCAGAAGATAAACTATACAGGGCTGTTGTGCTGGGGCTTCCTGCTGTAGACAAAGGGAAACAGCAAGAAGTTTTACCTCGGGTTGAATTTAGTTGCTCTTACTCAGAGCTATTGAGCATCCCTGAAGAATGGAGAACAGCCCCGGTTCCACCTTCCAAAGTAAATGAAATGAGGCAGAGGTTTCCAGAAGAATGGTACCACTTCATTTTGAGTCAGCTGGACTTCTTTCATCTGAAAGAAAAGCCTTACAATTTACCTGAAGCCCTTATGAAAGATAAAGCTTTGAAAGACTTATACATTCATGGAGTATTGTCGTGTTGTTTTGGTCTGTTTGGACTGGATAACACCGTGCCTGCCCCAAGCCATGTGTTCAGAGCATACACTGGTGGTATTCCATGGTCTGTTGGTTTGGACTGGCTAACTGGCAAACCAGAGCTCTTTCAACTTGCGTTAAAAGCATTCAGATACACTTTTAAGCTGATGGTTGACAAAGCAAGCCTGGGTCCGATTGAGAACTTCAAAGAGCTGGTTAACTATCTGGAAGAATATGAGAACGATTGGTACATTGGACTGGTATCAGATCTGGAGTGGCAGCAGGCAGTTCTTCAGGAAAAGCCATACCTTTTTTCACTGGGGCATGACCCAAACATGGGAATTTACACTGGGCGAGTCCTCACGCTTCAGGAGCTGTTAGTACAAGTGGGAAAACTTAATGATGAAGCTGTCCGAGGTCAGTGGGCAAATCTGTCCTGGGAGCTGCTGTATGCTACAAACGATGATGAAGAACGCTACAGCATCCAAGCACACCCTGTCCTCCTTCGAAACCTGACTGTGCAAGCTGCAGACCCACCTCTTGGCTACCCCGTGTATTCCTCTGAACTTCTGCATCTACCTTTGTTCTAG
Pezoporus wallicus	>XP_057272061.1 pecanex-like protein 4 isoform X3 [Pezoporus wallicus]	Pezoporus wallicus	TTCACGCTACCGGTGTTTTTGATCGGATTTCCCAGGCCTGTCCGAAGCTGGCCGGGACCT	67270	FTLPVFLIGFPRPVRSWPGP	>lcl|NW_026639769.1_cds_XP_057272059.1_21233 gene=PCNX4 db_xref=GeneID:130602838 protein=pecanex-like protein 4 isoform X2 protein_id=XP_057272059.1 location=join(1162712..11634001164993..11655071166346..11664461166594..11667161166975..11673381169923..11700261170479..11715151172084..11722701172630..1172881) gbkey=CDS	MGPDVPLLNDYKQEFFLKRFPQTVLGGPRFKLGYCAPPYIYVNQIILFLIPWVLGGVGTLLYQLGIMKDYYTAALSGGLMFVTALILQMTNLYAKQKTVTVERMQIQNTLTDEDEFEFSSCIGSETVKFIVPGKKYIINTVFHSLLAGVLCGLGTWYLLPNRITLLYSNIGGTVMIFVFGWLTICIGEYSLIINTATETATFQALDTYEITALMRPFYIFVFIAVDLAHRLLVMFLISAGTAIASYFIPSTLGVILFMTGFGFILSLNLSEIGFAFKHTMVSHLASSKSKNMHRGLRIQFGWREFIFYLTVLTFALIEASLLHQFAGFSSFSKGSPQAIASYILIILLIIMWILREIQRVYLFGVFRNPYYPKDVRTVTVFMEKQRRLMKVGVVRRILLTLVSPFAMIAFLALDRSLQNLHSVSVCIGFTRIFRMVWQNTENALMDIVVVSVAQMLVFNPDLWWNRSLDTGIRLLLVGILRDRLLQFVSKLQFAVAILLTSWTEKKQRRKSTATLITLNVVFFPILLTFIAISALLSSPLLPLFTLPVFLIGFPRPVRSWPGPVGTTACVCSDTVYYQQMVPSLAVALQSALAAGSLGLSLPGSHYLCRFQDRLMWILVLEKGFTYCGVNIKGLELQETSCHAAEAHRVDEIFEMAFEHQEHTKILSPNHHFGHILTPCTVLPVRLYSDARNVLSGIIDSHENLKHLKDDFIKVLVWMLVQYCYKKSKTWESPGSANKSKKGSFSENQRKGAVERSRPLREEDSFSVDAIEDWTDDSDIFDLEPSGRMKDRKEPGLLGDVPEVHLSIPGSVETQGQGVPQEMSPEDKLYRAVVLGLPAVDKGKQQEVLPRVEFSCSYSELLSIPEEWRTAPVPPSKVNEMRQRFPEEWYHFILSQLDFFHLKEKPYNLPEALMKDKALKDLYIHGVLSCCFGLFGLDNTVPAPSHVFRAYTGGIPWSVGLDWLTGKPELFQLALKAFRYTFKLMVDKASLGPIENFKELVNYLEEYENDWYIGLVSDLEWQQAVLQEKPYLFSLGHDPNMGIYTGRVLTLQELLVQVGKLNDEAVRGQWANLSWELLYATNDDEERYSIQAHPVLLRNLTVQAADPPLGYPVYSSELLHLPLF*	ATGGGTCCAGATGTACCTCTGCTGAATGATTACAAACAGGAGTTCTTCTTGAAGCGCTTTCCACAGACTGTGCTGGGAGGTCCCCGGTTTAAATTAGGCTATTGTGCCCCTCCTTACATATATGTGAATCAGATTATTCTTTTCTTGATACCATGGGTTTTGGGAGGAGTAGGAACACTTTTGTACCAATTAGGCATTATGAAAGACTACTATACCGCAGCACTCTCAGGAGGACTGATGTTTGTTACTGCACTTATTCTTCAGATGACAAATCTATATGCAAAGCAGAAAACAGTGACAGTAGAAAGAATGCAAATTCAGAATACCCTAACAGATGAAGATGAGTTTGAATTTTCCAGCTGTATAGGTTCAGAGACAGTAAAATTTATTGTTCCTGGGAAGAAGTATATAATCAACACCGTATTTCATTCCCTTCTGGCAGGGGTATTGTGTGGGTTGGGAACTTGGTATTTGCTGCCAAACAGAATAACCTTGCTGTACAGCAACATTGGAGGAACTGTTATGATCTTTGTATTTGGATGGCTCACTATATGTATAGGAGAGTATTCATTAATCATAAATACCGCTACTGAAACAGCTACTTTCCAAGCACTGGACACTTATGAAATCACTGCTCTGATGAGACCTTTCTACATTTTTGTCTTTATTGCAGTGGATCTTGCACACAGGTTATTAGTAATGTTTCTCATTTCTGCTGGAACAGCAATAGCATCGTATTTCATTCCCAGCACTCTCGGTGTGATCCTCTTCATGACTGGATTTGGGTTCATACTGAGTCTTAACCTAAGTGAGATTGGTTTTGCCTTCAAACACACCATGGTCAGCCATTTAGCCTCCAGCAAATCTAAAAATATGCACAGAGGTCTTAGAATACAATTTGGGTGGAGGGAATTTATTTTTTATTTGACTGTGTTGACTTTTGCTCTCATAGAAGCTAGCCTGCTGCATCAATTTGCAGGCTTTTCGTCATTTTCCAAAGGCAGTCCTCAGGCGATAGCAAGTTACATTCTGATCATATTACTTATAATTATGTGGATTCTTAGAGAGATTCAGAGAGTGTACTTGTTTGGAGTCTTCCGAAACCCCTATTATCCAAAGGATGTCAGGACTGTGACTGTGTTCATGGAGAAGCAAAGAAGGCTAATGAAAGTTGGTGTTGTCAGGAGGATTTTGCTAACACTAGTGTCTCCATTTGCTATGATAGCATTCCTGGCACTAGACCGCTCGCTACAAAATCTTCATTCTGTGTCTGTTTGCATTGGATTCACAAGGATATTTAGGATGGTCTGGCAGAATACAGAAAATGCCCTAATGGACATAGTGGTTGTGTCAGTAGCACAAATGTTGGTGTTTAATCCAGACCTCTGGTGGAACAGGAGCCTTGATACAGGAATCAGACTCTTGCTGGTTGGCATCCTACGGGATCGACTGCTCCAGTTTGTCTCAAAGTTGCAGTTTGCCGTTGCTATTCTTTTGACATCGTGGACAGAGAAAAAACAACGCCGTAAATCTACTGCCACCTTAATCACACTCAATGTCGTTTTCTTCCCAATCCTGCTGACCTTCATTGCCATCTCCGCGCTCCTTTCTTCTCCCCTGCTGCCGCTCTTCACGCTACCGGTGTTTTTGATCGGATTTCCCAGGCCTGTCCGAAGCTGGCCGGGACCTGTGGGCACTACAGCATGTGTTTGCTCTGATACCGTGTACTACCAGCAGATGGTTCCAAGTCTGGCAGTTGCTCTGCAGTCTGCACTAGCAGCCGGTAGCCTAGGTCTCTCTCTACCTGGATCACATTACTTGTGCCGCTTTCAGGATAGACTGATGTGGATATTGGTGCTAGAAAAAGGCTTCACTTACTGTGGTGTTAACATTAAGGGGTTAGAATTGCAGGAAACATCCTGTCATGCAGCTGAAGCTCACAGAGTCGATGAAATTTTTGAAATGGCCTTTGAACATCAGGAACACACAAAGATTCTCTCTCCTAATCACCATTTTGGACACATTTTGACTCCTTGTACTGTTCTACCCGTGCGGCTGTATTCTGATGCCAGAAATGTGTTATCTGGAATAATTGACTCTCATGAGAATTTAAAGCATCTGAAAGATGATTTCATTAAGGTGCTTGTATGGATGCTTGTCCAGTATTGTTATAAAAAATCAAAAACATGGGAAAGCCCAGGCAGTGCCAACAAGAGCAAAAAAGGATCATTTTCAGAAAACCAGCGTAAAGGTGCAGTAGAAAGATCCAGGCCTCTGAGGGAAGAAGATAGCTTTAGTGTTGATGCAATTGAGGACTGGACTGATGATAGTGACATTTTTGATCTTGAACCCAGCGGCAGAATGAAGGACAGAAAAGAACCTGGGCTGCTGGGAGATGTACCAGAAGTACATCTGTCTATTCCAGGATCTGTAGAAACACAGGGCCAAGGTGTCCCACAGGAAATGTCACCAGAAGATAAACTATACAGGGCTGTTGTGCTGGGGCTTCCTGCTGTAGACAAAGGGAAACAGCAAGAAGTTTTACCTCGGGTTGAATTTAGTTGCTCTTACTCAGAGCTATTGAGCATCCCTGAAGAATGGAGAACAGCCCCGGTTCCACCTTCCAAAGTAAATGAAATGAGGCAGAGGTTTCCAGAAGAATGGTACCACTTCATTTTGAGTCAGCTGGACTTCTTTCATCTGAAAGAAAAGCCTTACAATTTACCTGAAGCCCTTATGAAAGATAAAGCTTTGAAAGACTTATACATTCATGGAGTATTGTCGTGTTGTTTTGGTCTGTTTGGACTGGATAACACCGTGCCTGCCCCAAGCCATGTGTTCAGAGCATACACTGGTGGTATTCCATGGTCTGTTGGTTTGGACTGGCTAACTGGCAAACCAGAGCTCTTTCAACTTGCGTTAAAAGCATTCAGATACACTTTTAAGCTGATGGTTGACAAAGCAAGCCTGGGTCCGATTGAGAACTTCAAAGAGCTGGTTAACTATCTGGAAGAATATGAGAACGATTGGTACATTGGACTGGTATCAGATCTGGAGTGGCAGCAGGCAGTTCTTCAGGAAAAGCCATACCTTTTTTCACTGGGGCATGACCCAAACATGGGAATTTACACTGGGCGAGTCCTCACGCTTCAGGAGCTGTTAGTACAAGTGGGAAAACTTAATGATGAAGCTGTCCGAGGTCAGTGGGCAAATCTGTCCTGGGAGCTGCTGTATGCTACAAACGATGATGAAGAACGCTACAGCATCCAAGCACACCCTGTCCTCCTTCGAAACCTGACTGTGCAAGCTGCAGACCCACCTCTTGGCTACCCCGTGTATTCCTCTGAACTTCTGCATCTACCTTTGTTCTAG
Pezoporus wallicus	>XP_057272061.1 pecanex-like protein 4 isoform X3 [Pezoporus wallicus]	Pezoporus wallicus	TTCACGCTACCGGTGTTTTTGATCGGATTTCCCAGGCCTGTCCGAAGCTGGCCGGGACCT	67271	FTLPVFLIGFPRPVRSWPGP	>lcl|NW_026639769.1_cds_XP_057272062.1_21234 gene=PCNX4 db_xref=GeneID:130602838 protein=pecanex-like protein 4 isoform X4 protein_id=XP_057272062.1 location=join(1162712..11634001165368..11655071166346..11664461166594..11667161166975..11673381169923..11700261170479..11715151172084..11722701172630..1172881) gbkey=CDS	MGPDVPLLNDYKQEFFLKRFPQTVLGGPRFKLGYCAPPYIYVNQIILFLIPWVLGGVGTLLYQLGIMKDYYTAALSGGLMFVTALILQMTNLYAKQKTVTVERMQIQNTLTDEDEFEFSSCIGSETVKFIVPGKKYIINTVFHSLLAGVLCGLGTWYLLPNRITLLYSNIGGTVMIFVFGWLTICIGEYSLIINTATETATFQALDTYEITALMRPFYIFVFIAVDLAHREIQRVYLFGVFRNPYYPKDVRTVTVFMEKQRRLMKVGVVRRILLTLVSPFAMIAFLALDRSLQNLHSVSVCIGFTRIFRMVWQNTENALMDIVVVSVAQMLVFNPDLWWNRSLDTGIRLLLVGILRDRLLQFVSKLQFAVAILLTSWTEKKQRRKSTATLITLNVVFFPILLTFIAISALLSSPLLPLFTLPVFLIGFPRPVRSWPGPVGTTACVCSDTVYYQQMVPSLAVALQSALAAGSLGLSLPGSHYLCRFQDRLMWILVLEKGFTYCGVNIKGLELQETSCHAAEAHRVDEIFEMAFEHQEHTKILSPNHHFGHILTPCTVLPVRLYSDARNVLSGIIDSHENLKHLKDDFIKVLVWMLVQYCYKKSKTWESPGSANKSKKGSFSENQRKGAVERSRPLREEDSFSVDAIEDWTDDSDIFDLEPSGRMKDRKEPGLLGDVPEVHLSIPGSVETQGQGVPQEMSPEDKLYRAVVLGLPAVDKGKQQEVLPRVEFSCSYSELLSIPEEWRTAPVPPSKVNEMRQRFPEEWYHFILSQLDFFHLKEKPYNLPEALMKDKALKDLYIHGVLSCCFGLFGLDNTVPAPSHVFRAYTGGIPWSVGLDWLTGKPELFQLALKAFRYTFKLMVDKASLGPIENFKELVNYLEEYENDWYIGLVSDLEWQQAVLQEKPYLFSLGHDPNMGIYTGRVLTLQELLVQVGKLNDEAVRGQWANLSWELLYATNDDEERYSIQAHPVLLRNLTVQAADPPLGYPVYSSELLHLPLF*	ATGGGTCCAGATGTACCTCTGCTGAATGATTACAAACAGGAGTTCTTCTTGAAGCGCTTTCCACAGACTGTGCTGGGAGGTCCCCGGTTTAAATTAGGCTATTGTGCCCCTCCTTACATATATGTGAATCAGATTATTCTTTTCTTGATACCATGGGTTTTGGGAGGAGTAGGAACACTTTTGTACCAATTAGGCATTATGAAAGACTACTATACCGCAGCACTCTCAGGAGGACTGATGTTTGTTACTGCACTTATTCTTCAGATGACAAATCTATATGCAAAGCAGAAAACAGTGACAGTAGAAAGAATGCAAATTCAGAATACCCTAACAGATGAAGATGAGTTTGAATTTTCCAGCTGTATAGGTTCAGAGACAGTAAAATTTATTGTTCCTGGGAAGAAGTATATAATCAACACCGTATTTCATTCCCTTCTGGCAGGGGTATTGTGTGGGTTGGGAACTTGGTATTTGCTGCCAAACAGAATAACCTTGCTGTACAGCAACATTGGAGGAACTGTTATGATCTTTGTATTTGGATGGCTCACTATATGTATAGGAGAGTATTCATTAATCATAAATACCGCTACTGAAACAGCTACTTTCCAAGCACTGGACACTTATGAAATCACTGCTCTGATGAGACCTTTCTACATTTTTGTCTTTATTGCAGTGGATCTTGCACACAGAGAGATTCAGAGAGTGTACTTGTTTGGAGTCTTCCGAAACCCCTATTATCCAAAGGATGTCAGGACTGTGACTGTGTTCATGGAGAAGCAAAGAAGGCTAATGAAAGTTGGTGTTGTCAGGAGGATTTTGCTAACACTAGTGTCTCCATTTGCTATGATAGCATTCCTGGCACTAGACCGCTCGCTACAAAATCTTCATTCTGTGTCTGTTTGCATTGGATTCACAAGGATATTTAGGATGGTCTGGCAGAATACAGAAAATGCCCTAATGGACATAGTGGTTGTGTCAGTAGCACAAATGTTGGTGTTTAATCCAGACCTCTGGTGGAACAGGAGCCTTGATACAGGAATCAGACTCTTGCTGGTTGGCATCCTACGGGATCGACTGCTCCAGTTTGTCTCAAAGTTGCAGTTTGCCGTTGCTATTCTTTTGACATCGTGGACAGAGAAAAAACAACGCCGTAAATCTACTGCCACCTTAATCACACTCAATGTCGTTTTCTTCCCAATCCTGCTGACCTTCATTGCCATCTCCGCGCTCCTTTCTTCTCCCCTGCTGCCGCTCTTCACGCTACCGGTGTTTTTGATCGGATTTCCCAGGCCTGTCCGAAGCTGGCCGGGACCTGTGGGCACTACAGCATGTGTTTGCTCTGATACCGTGTACTACCAGCAGATGGTTCCAAGTCTGGCAGTTGCTCTGCAGTCTGCACTAGCAGCCGGTAGCCTAGGTCTCTCTCTACCTGGATCACATTACTTGTGCCGCTTTCAGGATAGACTGATGTGGATATTGGTGCTAGAAAAAGGCTTCACTTACTGTGGTGTTAACATTAAGGGGTTAGAATTGCAGGAAACATCCTGTCATGCAGCTGAAGCTCACAGAGTCGATGAAATTTTTGAAATGGCCTTTGAACATCAGGAACACACAAAGATTCTCTCTCCTAATCACCATTTTGGACACATTTTGACTCCTTGTACTGTTCTACCCGTGCGGCTGTATTCTGATGCCAGAAATGTGTTATCTGGAATAATTGACTCTCATGAGAATTTAAAGCATCTGAAAGATGATTTCATTAAGGTGCTTGTATGGATGCTTGTCCAGTATTGTTATAAAAAATCAAAAACATGGGAAAGCCCAGGCAGTGCCAACAAGAGCAAAAAAGGATCATTTTCAGAAAACCAGCGTAAAGGTGCAGTAGAAAGATCCAGGCCTCTGAGGGAAGAAGATAGCTTTAGTGTTGATGCAATTGAGGACTGGACTGATGATAGTGACATTTTTGATCTTGAACCCAGCGGCAGAATGAAGGACAGAAAAGAACCTGGGCTGCTGGGAGATGTACCAGAAGTACATCTGTCTATTCCAGGATCTGTAGAAACACAGGGCCAAGGTGTCCCACAGGAAATGTCACCAGAAGATAAACTATACAGGGCTGTTGTGCTGGGGCTTCCTGCTGTAGACAAAGGGAAACAGCAAGAAGTTTTACCTCGGGTTGAATTTAGTTGCTCTTACTCAGAGCTATTGAGCATCCCTGAAGAATGGAGAACAGCCCCGGTTCCACCTTCCAAAGTAAATGAAATGAGGCAGAGGTTTCCAGAAGAATGGTACCACTTCATTTTGAGTCAGCTGGACTTCTTTCATCTGAAAGAAAAGCCTTACAATTTACCTGAAGCCCTTATGAAAGATAAAGCTTTGAAAGACTTATACATTCATGGAGTATTGTCGTGTTGTTTTGGTCTGTTTGGACTGGATAACACCGTGCCTGCCCCAAGCCATGTGTTCAGAGCATACACTGGTGGTATTCCATGGTCTGTTGGTTTGGACTGGCTAACTGGCAAACCAGAGCTCTTTCAACTTGCGTTAAAAGCATTCAGATACACTTTTAAGCTGATGGTTGACAAAGCAAGCCTGGGTCCGATTGAGAACTTCAAAGAGCTGGTTAACTATCTGGAAGAATATGAGAACGATTGGTACATTGGACTGGTATCAGATCTGGAGTGGCAGCAGGCAGTTCTTCAGGAAAAGCCATACCTTTTTTCACTGGGGCATGACCCAAACATGGGAATTTACACTGGGCGAGTCCTCACGCTTCAGGAGCTGTTAGTACAAGTGGGAAAACTTAATGATGAAGCTGTCCGAGGTCAGTGGGCAAATCTGTCCTGGGAGCTGCTGTATGCTACAAACGATGATGAAGAACGCTACAGCATCCAAGCACACCCTGTCCTCCTTCGAAACCTGACTGTGCAAGCTGCAGACCCACCTCTTGGCTACCCCGTGTATTCCTCTGAACTTCTGCATCTACCTTTGTTCTAG
Lolium perenne	>XP_051213439.1 uncharacterized protein LOC127331349 isoform X3 [Lolium perenne]	Lolium perenne	ACTGGGGTGCCAGATAAAATACGAGCTTCTGCACTTTTTGTATTGACGAATCCTGGACAA	67272	TGVPDKIRASALFVLTNPGQ	>lcl|NC_067245.1_cds_XP_051213439.1_7031 gene=LOC127331349 db_xref=GeneID:127331349 protein=uncharacterized protein LOC127331349 isoform X3 protein_id=XP_051213439.1 location=complement(join(17183704..1718381117183946..1718400817184084..1718418417184290..1718437617184455..1718464117184717..1718481017184928..1718498317185323..1718543717187074..1718720117187282..1718749917187585..1718787317187973..1718810017188862..1718893417189037..1718913517189215..1718941817189502..1718983717190371..1719082117191144..1719121917191711..1719181417191912..1719200317192933..1719298617193382..1719346617193820..1719397117194142..17194180)) gbkey=CDS	MFRKRLLKKVLQQRRNGGGPGGGAGGAGEVAQLDAQIALHYGVPYAASVMGFDPVQRLLAVGTLDGRIKIFGGDNIEGLLISPKSVPYKYLQFIQNQGLLVAVSNENEIQVWNLEFRQLFHFSQWDVNITAFAVIEETFFMYLGDENGLLSVLKYDVDDGKLLKMPYNVTIHSLSEAAGVSLLDTQPIVGILPQPDTLGTRVLIAFERGLLVLWDISEDRAIAVRGYGDLHMKGQVSGAQTDASEHQVDDVDETEEEREICSLCWASRGGSTVAVGYITGDILLWDMTVSSRQGKQTDVSSNVVKLQLASGSRRLPVIVLHWSAGSAKDTTKGGHLFVYGGDDMGSEEVLTVLSLESSNGLESVRCASRGDLKLDGSFADMILIPDTGVPDKIRASALFVLTNPGQLNFYDGSALFSGRKSEEVYAQPETRKFPVAVPTIDPNITVTDLYSLTGTGHPSISLKKFCARQSVAPPISGNMKWPLTGGVPSEMSLKEDRAIERIYVAGYQDGSVRIWDATFPILVPMFVLDAKVSDIILDGANASVSSLAFCSLTLTFAVGTTSGLVRMYKLHEHTGDSSFHFVSESKQEVHAVHHGRGFHCHVAFMASNSPVRSLRFTGSGEVLAVGYQNGQVGMFDASQLSMMFCVDCASGTNSPVVSLSIYGVVSSAAEVDQSQKEIAKSGKNSTDVLLSLTKDARLTVIDSTSGLVINSHLLDQKQLSAVSMYVIASDEEQTQSSGDKSPPQSQTGKEQKDLDQKQAQGTETNQKKASQHSHSGDSDSLLLVCFEDEALLFSLTSLIQGSNKHLHKIKLAKHCCWSAIFKNKDDKACGLILAYQTGIIELRSLPDLEILAESSLMHLLRWSYKTGMDKSMSSLNGQIAMVNGSEFAIISLIASENDFRIPESLPCLHDKVLAAAAEAASSISTDQKRKQNPAGVLGGIIKGFKGKADENANLRRSFNAQTHGELLGSIFLKESSAEASIPSPDDPIEELTIDDIDIDDDDVPLSPPPASSSTSHVHKKTTVEDERAKLFEGSSAADKPRMRSTQEILTKYKFGGDAAAAAAHAKDKLMQRQEKLERISLRTQELQDGAENFASLAQELAKNMENKKWWKL*	ATGTTCAGGAAGCGCCTCTTGAAGAAGGTGCTGCAGCAGCGAAGGAATGGAGGAGGACCAGGAGGGGGAGCAGGAGGAGCAGGGGAGGTGGCCCAGCTGGACGCGCAGATCGCGCTTCACTACGGGGTCCCCTACGCCGCCTCGGTCATGGGGTTTGATCCAGTGCAGCGGCTCCTCGCCGTCGGGACGCTGGATGGTAGGATAAAAATCTTTGGAGGTGATAACATCGAAGGCCTCCTCATATCGCCAAAGAGTGTGCCATACAAGTATTTGCAGTTTATACAAAACCAGGGACTACTGGTTGCAGTTTCTAACGAGAATGAAATCCAGGTATGGAATCTCGAATTCAGACAGCTATTTCATTTTTCCCAGTGGGATGTCAACATAACTGCATTTGCAGTCATAGAGGAGACCTTTTTTATGTACCTTGGAGATGAAAATGGCCTGCTTTCTGTTCTGAAGTATGATGTAGATGATGGGAAGCTTCTAAAGATGCCTTACAATGTTACTATACATTCCTTAAGTGAAGCAGCTGGTGTTTCCTTGCTTGATACTCAACCTATCGTTGGAATATTGCCTCAACCGGACACCTTGGGCACGAGGGTGCTAATTGCATTTGAGAGAGGATTGTTAGTTCTTTGGGACATATCGGAGGACCGTGCAATTGCTGTTCGAGGCTATGGGGACTTACACATGAAAGGTCAAGTCAGTGGCGCTCAAACAGACGCTAGTGAACATCAAGTAGATGATGTTGATGAGACTGAAGAAGAGAGAGAAATTTGCTCACTTTGTTGGGCATCAAGAGGGGGTTCAACTGTTGCTGTTGGCTATATAACCGGAGACATACTTCTATGGGACATGACAGTATCCTCTAGACAAGGAAAGCAAACTGATGTTTCATCTAATGTTGTCAAGCTGCAGCTGGCTTCTGGAAGTCGTAGGCTTCCTGTTATTGTCTTGCACTGGTCTGCTGGGTCAGCAAAAGATACTACTAAAGGCGGGCATCTTTTTGTATACGGTGGTGATGATATGGGGTCTGAAGAAGTTCTGACGGTTCTTAGCCTGGAATCATCTAATGGATTAGAGTCAGTAAGATGCGCGTCGCGTGGGGACCTCAAACTTGATGGATCCTTTGCTGATATGATTCTTATTCCAGATACTGGGGTGCCAGATAAAATACGAGCTTCTGCACTTTTTGTATTGACGAATCCTGGACAATTGAATTTCTATGATGGTAGTGCTCTATTTTCTGGACGGAAATCAGAAGAGGTATATGCTCAGCCTGAGACTAGGAAATTTCCAGTTGCAGTTCCGACAATTGATCCCAACATAACTGTCACGGATCTGTATTCACTAACTGGAACAGGGCATCCAAGTATTTCACTGAAGAAATTTTGTGCGAGGCAAAGTGTCGCACCTCCGATATCAGGGAATATGAAATGGCCTTTGACTGGTGGGGTTCCTAGTGAAATGTCACTGAAGGAAGATCGTGCGATTGAAAGAATATATGTTGCAGGCTATCAAGATGGTTCTGTGAGAATATGGGATGCAACTTTTCCCATTCTTGTGCCAATGTTTGTATTGGATGCAAAGGTGTCTGATATTATTTTGGATGGAGCAAATGCTTCTGTATCATCGCTGGCGTTTTGTTCATTAACCTTGACTTTCGCTGTTGGCACAACAAGTGGTCTGGTGCGCATGTATAAACTTCATGAGCATACTGGGGATTCTAGCTTTCACTTCGTGAGTGAATCTAAACAGGAAGTTCATGCTGTTCATCATGGGAGAGGATTCCATTGTCATGTTGCCTTTATGGCATCAAATTCCCCTGTGCGATCCCTCAGATTTACAGGTTCAGGCGAGGTCCTTGCAGTAGGATATCAAAATGGTCAGGTGGGCATGTTTGATGCAAGTCAACTCTCAATGATGTTCTGTGTGGATTGTGCATCAGGAACAAATTCTCCTGTGGTCTCACTAAGCATCTACGGTGTTGTTTCATCTGCTGCAGAAGTGGACCAGTCCCAGAAAGAGATTGCTAAAAGTGGAAAAAATTCCACAGATGTTCTACTTTCCTTAACTAAGGATGCACGTCTTACTGTAATTGACAGCACAAGCGGTCTGGTAATAAATTCACATCTGTTAGATCAGAAGCAATTGTCTGCAGTTTCGATGTATGTCATAGCTTCAGATGAGGAGCAAACACAATCATCAGGAGACAAATCCCCGCCTCAAAGTCAGACAGGAAAAGAACAAAAGGATCTTGACCAGAAACAAGCACAAGGAACCGAAACTAACCAGAAAAAGGCTTCTCAACATTCACACAGCGGTGATTCAGATTCTCTTCTTTTGGTCTGCTTTGAGGATGAAGCGCTTTTATTTTCTCTGACATCATTGATTCAGGGAAGCAACAAGCATCTACATAAAATAAAGCTTGCAAAACACTGCTGTTGGTCAGCCATTTTCAAGAATAAGGATGATAAAGCTTGTGGACTGATATTAGCTTATCAGACAGGGATCATAGAATTGAGATCTTTGCCAGACCTAGAGATTCTTGCTGAGAGCTCCTTGATGCATTTATTAAGATGGAGTTACAAGACAGGCATGGATAAGTCCATGAGCTCCTTAAATGGACAAATTGCTATGGTAAATGGATCTGAATTCGCAATCATCTCTCTTATAGCCTCAGAGAATGACTTCAGGATTCCAGAATCTTTGCCATGCCTTCACGATAAAGTACTTGCAGCAGCCGCTGAAGCAGCTAGTAGCATCTCGACAGACCAGAAAAGAAAGCAGAATCCAGCAGGAGTTCTTGGTGGCATCATTAAAGGATTCAAAGGCAAAGCAGACGAAAATGCGAACTTGAGAAGAAGTTTCAATGCACAAACCCACGGAGAACTGCTGGGGTCAATTTTCTTGAAAGAGTCATCTGCTGAAGCATCAATACCCAGTCCTGATGATCCAATAGAAGAACTGACAATTGATGACATAGACATTGATGATGATGATGTACCCCTTTCCCCTCCACCAGCATCATCCTCTACATCTCACGTGCATAAGAAAACAACAGTAGAGGATGAGAGAGCAAAACTGTTTGAAGGATCAAGTGCTGCTGACAAACCGAGAATGAGAAGTACCCAAGAAATTCTTACCAAATATAAGTTTGGCGGGGATGCAGCGGCGGCAGCTGCTCATGCAAAAGACAAGCTCATGCAGAGGCAGGAGAAACTCGAGAGAATAAGCCTACGGACCCAGGAGCTTCAGGATGGAGCGGAGAACTTCGCGTCCCTCGCCCAGGAGCTTGCGAAGAACATGGAGAACAAGAAGTGGTGGAAACTATAA
Lolium perenne	>XP_051213439.1 uncharacterized protein LOC127331349 isoform X3 [Lolium perenne]	Lolium perenne	ACTGGGGTGCCAGATAAAATACGAGCTTCTGCACTTTTTGTATTGACGAATCCTGGACAA	67273	TGVPDKIRASALFVLTNPGQ	>lcl|NC_067245.1_cds_XP_051213438.1_7032 gene=LOC127331349 db_xref=GeneID:127331349 protein=uncharacterized protein LOC127331349 isoform X2 protein_id=XP_051213438.1 location=complement(join(17183704..1718381117183946..1718400817184084..1718418117184290..1718437617184455..1718464117184717..1718481017184928..1718498317185323..1718543717187074..1718720117187282..1718750517187585..1718787317187973..1718810017188862..1718893417189037..1718913517189215..1718941817189502..1718983717190371..1719082117191144..1719121917191711..1719181417191912..1719200317192933..1719298617193382..1719346617193820..1719397117194142..17194180)) gbkey=CDS	MFRKRLLKKVLQQRRNGGGPGGGAGGAGEVAQLDAQIALHYGVPYAASVMGFDPVQRLLAVGTLDGRIKIFGGDNIEGLLISPKSVPYKYLQFIQNQGLLVAVSNENEIQVWNLEFRQLFHFSQWDVNITAFAVIEETFFMYLGDENGLLSVLKYDVDDGKLLKMPYNVTIHSLSEAAGVSLLDTQPIVGILPQPDTLGTRVLIAFERGLLVLWDISEDRAIAVRGYGDLHMKGQVSGAQTDASEHQVDDVDETEEEREICSLCWASRGGSTVAVGYITGDILLWDMTVSSRQGKQTDVSSNVVKLQLASGSRRLPVIVLHWSAGSAKDTTKGGHLFVYGGDDMGSEEVLTVLSLESSNGLESVRCASRGDLKLDGSFADMILIPDTGVPDKIRASALFVLTNPGQLNFYDGSALFSGRKSEEVYAQPETRKFPVAVPTIDPNITVTDLYSLTGTGHPSISLKKFCARQSVAPPISGNMKWPLTGGVPSEMSLKEDRAIERIYVAGYQDGSVRIWDATFPILVPMFVLDAKVSDIILDGANASVSSLAFCSLTLTFAVGTTSGLVRMYKLHEHTGDSSFHFVSESKQEVHAVHHGRGFHCHVAFMASNSPVRSLRFTGSGEVLAVGYQNGQVGMFDASQLSMMFCVDCASGTNSPVVSLSIYGVVSSAAEVDQSQKEIAKSGKNSTDVLLSLTKDARLTVIDSTSGLVINSHLLDQKQLSAVSMYVIDVASDEEQTQSSGDKSPPQSQTGKEQKDLDQKQAQGTETNQKKASQHSHSGDSDSLLLVCFEDEALLFSLTSLIQGSNKHLHKIKLAKHCCWSAIFKNKDDKACGLILAYQTGIIELRSLPDLEILAESSLMHLLRWSYKTGMDKSMSSLNGQIAMVNGSEFAIISLIASENDFRIPESLPCLHDKVLAAAAEAASSISTDQKRKQNPAGVLGGIIKGFKGKADENANLRRSFNAQTHGELLGSIFLKESSAEASIPSPDDPIEELTIDDIDIDDDDVPLSPPPASSSTSHVHKKTTEDERAKLFEGSSAADKPRMRSTQEILTKYKFGGDAAAAAAHAKDKLMQRQEKLERISLRTQELQDGAENFASLAQELAKNMENKKWWKL*	ATGTTCAGGAAGCGCCTCTTGAAGAAGGTGCTGCAGCAGCGAAGGAATGGAGGAGGACCAGGAGGGGGAGCAGGAGGAGCAGGGGAGGTGGCCCAGCTGGACGCGCAGATCGCGCTTCACTACGGGGTCCCCTACGCCGCCTCGGTCATGGGGTTTGATCCAGTGCAGCGGCTCCTCGCCGTCGGGACGCTGGATGGTAGGATAAAAATCTTTGGAGGTGATAACATCGAAGGCCTCCTCATATCGCCAAAGAGTGTGCCATACAAGTATTTGCAGTTTATACAAAACCAGGGACTACTGGTTGCAGTTTCTAACGAGAATGAAATCCAGGTATGGAATCTCGAATTCAGACAGCTATTTCATTTTTCCCAGTGGGATGTCAACATAACTGCATTTGCAGTCATAGAGGAGACCTTTTTTATGTACCTTGGAGATGAAAATGGCCTGCTTTCTGTTCTGAAGTATGATGTAGATGATGGGAAGCTTCTAAAGATGCCTTACAATGTTACTATACATTCCTTAAGTGAAGCAGCTGGTGTTTCCTTGCTTGATACTCAACCTATCGTTGGAATATTGCCTCAACCGGACACCTTGGGCACGAGGGTGCTAATTGCATTTGAGAGAGGATTGTTAGTTCTTTGGGACATATCGGAGGACCGTGCAATTGCTGTTCGAGGCTATGGGGACTTACACATGAAAGGTCAAGTCAGTGGCGCTCAAACAGACGCTAGTGAACATCAAGTAGATGATGTTGATGAGACTGAAGAAGAGAGAGAAATTTGCTCACTTTGTTGGGCATCAAGAGGGGGTTCAACTGTTGCTGTTGGCTATATAACCGGAGACATACTTCTATGGGACATGACAGTATCCTCTAGACAAGGAAAGCAAACTGATGTTTCATCTAATGTTGTCAAGCTGCAGCTGGCTTCTGGAAGTCGTAGGCTTCCTGTTATTGTCTTGCACTGGTCTGCTGGGTCAGCAAAAGATACTACTAAAGGCGGGCATCTTTTTGTATACGGTGGTGATGATATGGGGTCTGAAGAAGTTCTGACGGTTCTTAGCCTGGAATCATCTAATGGATTAGAGTCAGTAAGATGCGCGTCGCGTGGGGACCTCAAACTTGATGGATCCTTTGCTGATATGATTCTTATTCCAGATACTGGGGTGCCAGATAAAATACGAGCTTCTGCACTTTTTGTATTGACGAATCCTGGACAATTGAATTTCTATGATGGTAGTGCTCTATTTTCTGGACGGAAATCAGAAGAGGTATATGCTCAGCCTGAGACTAGGAAATTTCCAGTTGCAGTTCCGACAATTGATCCCAACATAACTGTCACGGATCTGTATTCACTAACTGGAACAGGGCATCCAAGTATTTCACTGAAGAAATTTTGTGCGAGGCAAAGTGTCGCACCTCCGATATCAGGGAATATGAAATGGCCTTTGACTGGTGGGGTTCCTAGTGAAATGTCACTGAAGGAAGATCGTGCGATTGAAAGAATATATGTTGCAGGCTATCAAGATGGTTCTGTGAGAATATGGGATGCAACTTTTCCCATTCTTGTGCCAATGTTTGTATTGGATGCAAAGGTGTCTGATATTATTTTGGATGGAGCAAATGCTTCTGTATCATCGCTGGCGTTTTGTTCATTAACCTTGACTTTCGCTGTTGGCACAACAAGTGGTCTGGTGCGCATGTATAAACTTCATGAGCATACTGGGGATTCTAGCTTTCACTTCGTGAGTGAATCTAAACAGGAAGTTCATGCTGTTCATCATGGGAGAGGATTCCATTGTCATGTTGCCTTTATGGCATCAAATTCCCCTGTGCGATCCCTCAGATTTACAGGTTCAGGCGAGGTCCTTGCAGTAGGATATCAAAATGGTCAGGTGGGCATGTTTGATGCAAGTCAACTCTCAATGATGTTCTGTGTGGATTGTGCATCAGGAACAAATTCTCCTGTGGTCTCACTAAGCATCTACGGTGTTGTTTCATCTGCTGCAGAAGTGGACCAGTCCCAGAAAGAGATTGCTAAAAGTGGAAAAAATTCCACAGATGTTCTACTTTCCTTAACTAAGGATGCACGTCTTACTGTAATTGACAGCACAAGCGGTCTGGTAATAAATTCACATCTGTTAGATCAGAAGCAATTGTCTGCAGTTTCGATGTATGTCATAGATGTAGCTTCAGATGAGGAGCAAACACAATCATCAGGAGACAAATCCCCGCCTCAAAGTCAGACAGGAAAAGAACAAAAGGATCTTGACCAGAAACAAGCACAAGGAACCGAAACTAACCAGAAAAAGGCTTCTCAACATTCACACAGCGGTGATTCAGATTCTCTTCTTTTGGTCTGCTTTGAGGATGAAGCGCTTTTATTTTCTCTGACATCATTGATTCAGGGAAGCAACAAGCATCTACATAAAATAAAGCTTGCAAAACACTGCTGTTGGTCAGCCATTTTCAAGAATAAGGATGATAAAGCTTGTGGACTGATATTAGCTTATCAGACAGGGATCATAGAATTGAGATCTTTGCCAGACCTAGAGATTCTTGCTGAGAGCTCCTTGATGCATTTATTAAGATGGAGTTACAAGACAGGCATGGATAAGTCCATGAGCTCCTTAAATGGACAAATTGCTATGGTAAATGGATCTGAATTCGCAATCATCTCTCTTATAGCCTCAGAGAATGACTTCAGGATTCCAGAATCTTTGCCATGCCTTCACGATAAAGTACTTGCAGCAGCCGCTGAAGCAGCTAGTAGCATCTCGACAGACCAGAAAAGAAAGCAGAATCCAGCAGGAGTTCTTGGTGGCATCATTAAAGGATTCAAAGGCAAAGCAGACGAAAATGCGAACTTGAGAAGAAGTTTCAATGCACAAACCCACGGAGAACTGCTGGGGTCAATTTTCTTGAAAGAGTCATCTGCTGAAGCATCAATACCCAGTCCTGATGATCCAATAGAAGAACTGACAATTGATGACATAGACATTGATGATGATGATGTACCCCTTTCCCCTCCACCAGCATCATCCTCTACATCTCACGTGCATAAGAAAACAACAGAGGATGAGAGAGCAAAACTGTTTGAAGGATCAAGTGCTGCTGACAAACCGAGAATGAGAAGTACCCAAGAAATTCTTACCAAATATAAGTTTGGCGGGGATGCAGCGGCGGCAGCTGCTCATGCAAAAGACAAGCTCATGCAGAGGCAGGAGAAACTCGAGAGAATAAGCCTACGGACCCAGGAGCTTCAGGATGGAGCGGAGAACTTCGCGTCCCTCGCCCAGGAGCTTGCGAAGAACATGGAGAACAAGAAGTGGTGGAAACTATAA
Lolium perenne	>XP_051213439.1 uncharacterized protein LOC127331349 isoform X3 [Lolium perenne]	Lolium perenne	ACTGGGGTGCCAGATAAAATACGAGCTTCTGCACTTTTTGTATTGACGAATCCTGGACAA	67274	TGVPDKIRASALFVLTNPGQ	>lcl|NC_067245.1_cds_XP_051213435.1_7033 gene=LOC127331349 db_xref=GeneID:127331349 protein=uncharacterized protein LOC127331349 isoform X1 protein_id=XP_051213435.1 location=complement(join(17183704..1718381117183946..1718400817184084..1718418417184290..1718437617184455..1718464117184717..1718481017184928..1718498317185323..1718543717187074..1718720117187282..1718750517187585..1718787317187973..1718810017188862..1718893417189037..1718913517189215..1718941817189502..1718983717190371..1719082117191144..1719121917191711..1719181417191912..1719200317192933..1719298617193382..1719346617193820..1719397117194142..17194180)) gbkey=CDS	MFRKRLLKKVLQQRRNGGGPGGGAGGAGEVAQLDAQIALHYGVPYAASVMGFDPVQRLLAVGTLDGRIKIFGGDNIEGLLISPKSVPYKYLQFIQNQGLLVAVSNENEIQVWNLEFRQLFHFSQWDVNITAFAVIEETFFMYLGDENGLLSVLKYDVDDGKLLKMPYNVTIHSLSEAAGVSLLDTQPIVGILPQPDTLGTRVLIAFERGLLVLWDISEDRAIAVRGYGDLHMKGQVSGAQTDASEHQVDDVDETEEEREICSLCWASRGGSTVAVGYITGDILLWDMTVSSRQGKQTDVSSNVVKLQLASGSRRLPVIVLHWSAGSAKDTTKGGHLFVYGGDDMGSEEVLTVLSLESSNGLESVRCASRGDLKLDGSFADMILIPDTGVPDKIRASALFVLTNPGQLNFYDGSALFSGRKSEEVYAQPETRKFPVAVPTIDPNITVTDLYSLTGTGHPSISLKKFCARQSVAPPISGNMKWPLTGGVPSEMSLKEDRAIERIYVAGYQDGSVRIWDATFPILVPMFVLDAKVSDIILDGANASVSSLAFCSLTLTFAVGTTSGLVRMYKLHEHTGDSSFHFVSESKQEVHAVHHGRGFHCHVAFMASNSPVRSLRFTGSGEVLAVGYQNGQVGMFDASQLSMMFCVDCASGTNSPVVSLSIYGVVSSAAEVDQSQKEIAKSGKNSTDVLLSLTKDARLTVIDSTSGLVINSHLLDQKQLSAVSMYVIDVASDEEQTQSSGDKSPPQSQTGKEQKDLDQKQAQGTETNQKKASQHSHSGDSDSLLLVCFEDEALLFSLTSLIQGSNKHLHKIKLAKHCCWSAIFKNKDDKACGLILAYQTGIIELRSLPDLEILAESSLMHLLRWSYKTGMDKSMSSLNGQIAMVNGSEFAIISLIASENDFRIPESLPCLHDKVLAAAAEAASSISTDQKRKQNPAGVLGGIIKGFKGKADENANLRRSFNAQTHGELLGSIFLKESSAEASIPSPDDPIEELTIDDIDIDDDDVPLSPPPASSSTSHVHKKTTVEDERAKLFEGSSAADKPRMRSTQEILTKYKFGGDAAAAAAHAKDKLMQRQEKLERISLRTQELQDGAENFASLAQELAKNMENKKWWKL*	ATGTTCAGGAAGCGCCTCTTGAAGAAGGTGCTGCAGCAGCGAAGGAATGGAGGAGGACCAGGAGGGGGAGCAGGAGGAGCAGGGGAGGTGGCCCAGCTGGACGCGCAGATCGCGCTTCACTACGGGGTCCCCTACGCCGCCTCGGTCATGGGGTTTGATCCAGTGCAGCGGCTCCTCGCCGTCGGGACGCTGGATGGTAGGATAAAAATCTTTGGAGGTGATAACATCGAAGGCCTCCTCATATCGCCAAAGAGTGTGCCATACAAGTATTTGCAGTTTATACAAAACCAGGGACTACTGGTTGCAGTTTCTAACGAGAATGAAATCCAGGTATGGAATCTCGAATTCAGACAGCTATTTCATTTTTCCCAGTGGGATGTCAACATAACTGCATTTGCAGTCATAGAGGAGACCTTTTTTATGTACCTTGGAGATGAAAATGGCCTGCTTTCTGTTCTGAAGTATGATGTAGATGATGGGAAGCTTCTAAAGATGCCTTACAATGTTACTATACATTCCTTAAGTGAAGCAGCTGGTGTTTCCTTGCTTGATACTCAACCTATCGTTGGAATATTGCCTCAACCGGACACCTTGGGCACGAGGGTGCTAATTGCATTTGAGAGAGGATTGTTAGTTCTTTGGGACATATCGGAGGACCGTGCAATTGCTGTTCGAGGCTATGGGGACTTACACATGAAAGGTCAAGTCAGTGGCGCTCAAACAGACGCTAGTGAACATCAAGTAGATGATGTTGATGAGACTGAAGAAGAGAGAGAAATTTGCTCACTTTGTTGGGCATCAAGAGGGGGTTCAACTGTTGCTGTTGGCTATATAACCGGAGACATACTTCTATGGGACATGACAGTATCCTCTAGACAAGGAAAGCAAACTGATGTTTCATCTAATGTTGTCAAGCTGCAGCTGGCTTCTGGAAGTCGTAGGCTTCCTGTTATTGTCTTGCACTGGTCTGCTGGGTCAGCAAAAGATACTACTAAAGGCGGGCATCTTTTTGTATACGGTGGTGATGATATGGGGTCTGAAGAAGTTCTGACGGTTCTTAGCCTGGAATCATCTAATGGATTAGAGTCAGTAAGATGCGCGTCGCGTGGGGACCTCAAACTTGATGGATCCTTTGCTGATATGATTCTTATTCCAGATACTGGGGTGCCAGATAAAATACGAGCTTCTGCACTTTTTGTATTGACGAATCCTGGACAATTGAATTTCTATGATGGTAGTGCTCTATTTTCTGGACGGAAATCAGAAGAGGTATATGCTCAGCCTGAGACTAGGAAATTTCCAGTTGCAGTTCCGACAATTGATCCCAACATAACTGTCACGGATCTGTATTCACTAACTGGAACAGGGCATCCAAGTATTTCACTGAAGAAATTTTGTGCGAGGCAAAGTGTCGCACCTCCGATATCAGGGAATATGAAATGGCCTTTGACTGGTGGGGTTCCTAGTGAAATGTCACTGAAGGAAGATCGTGCGATTGAAAGAATATATGTTGCAGGCTATCAAGATGGTTCTGTGAGAATATGGGATGCAACTTTTCCCATTCTTGTGCCAATGTTTGTATTGGATGCAAAGGTGTCTGATATTATTTTGGATGGAGCAAATGCTTCTGTATCATCGCTGGCGTTTTGTTCATTAACCTTGACTTTCGCTGTTGGCACAACAAGTGGTCTGGTGCGCATGTATAAACTTCATGAGCATACTGGGGATTCTAGCTTTCACTTCGTGAGTGAATCTAAACAGGAAGTTCATGCTGTTCATCATGGGAGAGGATTCCATTGTCATGTTGCCTTTATGGCATCAAATTCCCCTGTGCGATCCCTCAGATTTACAGGTTCAGGCGAGGTCCTTGCAGTAGGATATCAAAATGGTCAGGTGGGCATGTTTGATGCAAGTCAACTCTCAATGATGTTCTGTGTGGATTGTGCATCAGGAACAAATTCTCCTGTGGTCTCACTAAGCATCTACGGTGTTGTTTCATCTGCTGCAGAAGTGGACCAGTCCCAGAAAGAGATTGCTAAAAGTGGAAAAAATTCCACAGATGTTCTACTTTCCTTAACTAAGGATGCACGTCTTACTGTAATTGACAGCACAAGCGGTCTGGTAATAAATTCACATCTGTTAGATCAGAAGCAATTGTCTGCAGTTTCGATGTATGTCATAGATGTAGCTTCAGATGAGGAGCAAACACAATCATCAGGAGACAAATCCCCGCCTCAAAGTCAGACAGGAAAAGAACAAAAGGATCTTGACCAGAAACAAGCACAAGGAACCGAAACTAACCAGAAAAAGGCTTCTCAACATTCACACAGCGGTGATTCAGATTCTCTTCTTTTGGTCTGCTTTGAGGATGAAGCGCTTTTATTTTCTCTGACATCATTGATTCAGGGAAGCAACAAGCATCTACATAAAATAAAGCTTGCAAAACACTGCTGTTGGTCAGCCATTTTCAAGAATAAGGATGATAAAGCTTGTGGACTGATATTAGCTTATCAGACAGGGATCATAGAATTGAGATCTTTGCCAGACCTAGAGATTCTTGCTGAGAGCTCCTTGATGCATTTATTAAGATGGAGTTACAAGACAGGCATGGATAAGTCCATGAGCTCCTTAAATGGACAAATTGCTATGGTAAATGGATCTGAATTCGCAATCATCTCTCTTATAGCCTCAGAGAATGACTTCAGGATTCCAGAATCTTTGCCATGCCTTCACGATAAAGTACTTGCAGCAGCCGCTGAAGCAGCTAGTAGCATCTCGACAGACCAGAAAAGAAAGCAGAATCCAGCAGGAGTTCTTGGTGGCATCATTAAAGGATTCAAAGGCAAAGCAGACGAAAATGCGAACTTGAGAAGAAGTTTCAATGCACAAACCCACGGAGAACTGCTGGGGTCAATTTTCTTGAAAGAGTCATCTGCTGAAGCATCAATACCCAGTCCTGATGATCCAATAGAAGAACTGACAATTGATGACATAGACATTGATGATGATGATGTACCCCTTTCCCCTCCACCAGCATCATCCTCTACATCTCACGTGCATAAGAAAACAACAGTAGAGGATGAGAGAGCAAAACTGTTTGAAGGATCAAGTGCTGCTGACAAACCGAGAATGAGAAGTACCCAAGAAATTCTTACCAAATATAAGTTTGGCGGGGATGCAGCGGCGGCAGCTGCTCATGCAAAAGACAAGCTCATGCAGAGGCAGGAGAAACTCGAGAGAATAAGCCTACGGACCCAGGAGCTTCAGGATGGAGCGGAGAACTTCGCGTCCCTCGCCCAGGAGCTTGCGAAGAACATGGAGAACAAGAAGTGGTGGAAACTATAA
Lolium perenne	>XP_051213439.1 uncharacterized protein LOC127331349 isoform X3 [Lolium perenne]	Lolium perenne	ACTGGGGTGCCAGATAAAATACGAGCTTCTGCACTTTTTGTATTGACGAATCCTGGACAA	67275	TGVPDKIRASALFVLTNPGQ	>lcl|NC_067245.1_cds_XP_051213436.1_7034 gene=LOC127331349 db_xref=GeneID:127331349 protein=uncharacterized protein LOC127331349 isoform X1 protein_id=XP_051213436.1 location=complement(join(17183704..1718381117183946..1718400817184084..1718418417184290..1718437617184455..1718464117184717..1718481017184928..1718498317185323..1718543717187074..1718720117187282..1718750517187585..1718787317187973..1718810017188862..1718893417189037..1718913517189215..1718941817189502..1718983717190371..1719082117191144..1719121917191711..1719181417191912..1719200317192933..1719298617193382..1719346617193820..1719397117194142..17194180)) gbkey=CDS	MFRKRLLKKVLQQRRNGGGPGGGAGGAGEVAQLDAQIALHYGVPYAASVMGFDPVQRLLAVGTLDGRIKIFGGDNIEGLLISPKSVPYKYLQFIQNQGLLVAVSNENEIQVWNLEFRQLFHFSQWDVNITAFAVIEETFFMYLGDENGLLSVLKYDVDDGKLLKMPYNVTIHSLSEAAGVSLLDTQPIVGILPQPDTLGTRVLIAFERGLLVLWDISEDRAIAVRGYGDLHMKGQVSGAQTDASEHQVDDVDETEEEREICSLCWASRGGSTVAVGYITGDILLWDMTVSSRQGKQTDVSSNVVKLQLASGSRRLPVIVLHWSAGSAKDTTKGGHLFVYGGDDMGSEEVLTVLSLESSNGLESVRCASRGDLKLDGSFADMILIPDTGVPDKIRASALFVLTNPGQLNFYDGSALFSGRKSEEVYAQPETRKFPVAVPTIDPNITVTDLYSLTGTGHPSISLKKFCARQSVAPPISGNMKWPLTGGVPSEMSLKEDRAIERIYVAGYQDGSVRIWDATFPILVPMFVLDAKVSDIILDGANASVSSLAFCSLTLTFAVGTTSGLVRMYKLHEHTGDSSFHFVSESKQEVHAVHHGRGFHCHVAFMASNSPVRSLRFTGSGEVLAVGYQNGQVGMFDASQLSMMFCVDCASGTNSPVVSLSIYGVVSSAAEVDQSQKEIAKSGKNSTDVLLSLTKDARLTVIDSTSGLVINSHLLDQKQLSAVSMYVIDVASDEEQTQSSGDKSPPQSQTGKEQKDLDQKQAQGTETNQKKASQHSHSGDSDSLLLVCFEDEALLFSLTSLIQGSNKHLHKIKLAKHCCWSAIFKNKDDKACGLILAYQTGIIELRSLPDLEILAESSLMHLLRWSYKTGMDKSMSSLNGQIAMVNGSEFAIISLIASENDFRIPESLPCLHDKVLAAAAEAASSISTDQKRKQNPAGVLGGIIKGFKGKADENANLRRSFNAQTHGELLGSIFLKESSAEASIPSPDDPIEELTIDDIDIDDDDVPLSPPPASSSTSHVHKKTTVEDERAKLFEGSSAADKPRMRSTQEILTKYKFGGDAAAAAAHAKDKLMQRQEKLERISLRTQELQDGAENFASLAQELAKNMENKKWWKL*	ATGTTCAGGAAGCGCCTCTTGAAGAAGGTGCTGCAGCAGCGAAGGAATGGAGGAGGACCAGGAGGGGGAGCAGGAGGAGCAGGGGAGGTGGCCCAGCTGGACGCGCAGATCGCGCTTCACTACGGGGTCCCCTACGCCGCCTCGGTCATGGGGTTTGATCCAGTGCAGCGGCTCCTCGCCGTCGGGACGCTGGATGGTAGGATAAAAATCTTTGGAGGTGATAACATCGAAGGCCTCCTCATATCGCCAAAGAGTGTGCCATACAAGTATTTGCAGTTTATACAAAACCAGGGACTACTGGTTGCAGTTTCTAACGAGAATGAAATCCAGGTATGGAATCTCGAATTCAGACAGCTATTTCATTTTTCCCAGTGGGATGTCAACATAACTGCATTTGCAGTCATAGAGGAGACCTTTTTTATGTACCTTGGAGATGAAAATGGCCTGCTTTCTGTTCTGAAGTATGATGTAGATGATGGGAAGCTTCTAAAGATGCCTTACAATGTTACTATACATTCCTTAAGTGAAGCAGCTGGTGTTTCCTTGCTTGATACTCAACCTATCGTTGGAATATTGCCTCAACCGGACACCTTGGGCACGAGGGTGCTAATTGCATTTGAGAGAGGATTGTTAGTTCTTTGGGACATATCGGAGGACCGTGCAATTGCTGTTCGAGGCTATGGGGACTTACACATGAAAGGTCAAGTCAGTGGCGCTCAAACAGACGCTAGTGAACATCAAGTAGATGATGTTGATGAGACTGAAGAAGAGAGAGAAATTTGCTCACTTTGTTGGGCATCAAGAGGGGGTTCAACTGTTGCTGTTGGCTATATAACCGGAGACATACTTCTATGGGACATGACAGTATCCTCTAGACAAGGAAAGCAAACTGATGTTTCATCTAATGTTGTCAAGCTGCAGCTGGCTTCTGGAAGTCGTAGGCTTCCTGTTATTGTCTTGCACTGGTCTGCTGGGTCAGCAAAAGATACTACTAAAGGCGGGCATCTTTTTGTATACGGTGGTGATGATATGGGGTCTGAAGAAGTTCTGACGGTTCTTAGCCTGGAATCATCTAATGGATTAGAGTCAGTAAGATGCGCGTCGCGTGGGGACCTCAAACTTGATGGATCCTTTGCTGATATGATTCTTATTCCAGATACTGGGGTGCCAGATAAAATACGAGCTTCTGCACTTTTTGTATTGACGAATCCTGGACAATTGAATTTCTATGATGGTAGTGCTCTATTTTCTGGACGGAAATCAGAAGAGGTATATGCTCAGCCTGAGACTAGGAAATTTCCAGTTGCAGTTCCGACAATTGATCCCAACATAACTGTCACGGATCTGTATTCACTAACTGGAACAGGGCATCCAAGTATTTCACTGAAGAAATTTTGTGCGAGGCAAAGTGTCGCACCTCCGATATCAGGGAATATGAAATGGCCTTTGACTGGTGGGGTTCCTAGTGAAATGTCACTGAAGGAAGATCGTGCGATTGAAAGAATATATGTTGCAGGCTATCAAGATGGTTCTGTGAGAATATGGGATGCAACTTTTCCCATTCTTGTGCCAATGTTTGTATTGGATGCAAAGGTGTCTGATATTATTTTGGATGGAGCAAATGCTTCTGTATCATCGCTGGCGTTTTGTTCATTAACCTTGACTTTCGCTGTTGGCACAACAAGTGGTCTGGTGCGCATGTATAAACTTCATGAGCATACTGGGGATTCTAGCTTTCACTTCGTGAGTGAATCTAAACAGGAAGTTCATGCTGTTCATCATGGGAGAGGATTCCATTGTCATGTTGCCTTTATGGCATCAAATTCCCCTGTGCGATCCCTCAGATTTACAGGTTCAGGCGAGGTCCTTGCAGTAGGATATCAAAATGGTCAGGTGGGCATGTTTGATGCAAGTCAACTCTCAATGATGTTCTGTGTGGATTGTGCATCAGGAACAAATTCTCCTGTGGTCTCACTAAGCATCTACGGTGTTGTTTCATCTGCTGCAGAAGTGGACCAGTCCCAGAAAGAGATTGCTAAAAGTGGAAAAAATTCCACAGATGTTCTACTTTCCTTAACTAAGGATGCACGTCTTACTGTAATTGACAGCACAAGCGGTCTGGTAATAAATTCACATCTGTTAGATCAGAAGCAATTGTCTGCAGTTTCGATGTATGTCATAGATGTAGCTTCAGATGAGGAGCAAACACAATCATCAGGAGACAAATCCCCGCCTCAAAGTCAGACAGGAAAAGAACAAAAGGATCTTGACCAGAAACAAGCACAAGGAACCGAAACTAACCAGAAAAAGGCTTCTCAACATTCACACAGCGGTGATTCAGATTCTCTTCTTTTGGTCTGCTTTGAGGATGAAGCGCTTTTATTTTCTCTGACATCATTGATTCAGGGAAGCAACAAGCATCTACATAAAATAAAGCTTGCAAAACACTGCTGTTGGTCAGCCATTTTCAAGAATAAGGATGATAAAGCTTGTGGACTGATATTAGCTTATCAGACAGGGATCATAGAATTGAGATCTTTGCCAGACCTAGAGATTCTTGCTGAGAGCTCCTTGATGCATTTATTAAGATGGAGTTACAAGACAGGCATGGATAAGTCCATGAGCTCCTTAAATGGACAAATTGCTATGGTAAATGGATCTGAATTCGCAATCATCTCTCTTATAGCCTCAGAGAATGACTTCAGGATTCCAGAATCTTTGCCATGCCTTCACGATAAAGTACTTGCAGCAGCCGCTGAAGCAGCTAGTAGCATCTCGACAGACCAGAAAAGAAAGCAGAATCCAGCAGGAGTTCTTGGTGGCATCATTAAAGGATTCAAAGGCAAAGCAGACGAAAATGCGAACTTGAGAAGAAGTTTCAATGCACAAACCCACGGAGAACTGCTGGGGTCAATTTTCTTGAAAGAGTCATCTGCTGAAGCATCAATACCCAGTCCTGATGATCCAATAGAAGAACTGACAATTGATGACATAGACATTGATGATGATGATGTACCCCTTTCCCCTCCACCAGCATCATCCTCTACATCTCACGTGCATAAGAAAACAACAGTAGAGGATGAGAGAGCAAAACTGTTTGAAGGATCAAGTGCTGCTGACAAACCGAGAATGAGAAGTACCCAAGAAATTCTTACCAAATATAAGTTTGGCGGGGATGCAGCGGCGGCAGCTGCTCATGCAAAAGACAAGCTCATGCAGAGGCAGGAGAAACTCGAGAGAATAAGCCTACGGACCCAGGAGCTTCAGGATGGAGCGGAGAACTTCGCGTCCCTCGCCCAGGAGCTTGCGAAGAACATGGAGAACAAGAAGTGGTGGAAACTATAA
Lolium perenne	>XP_051213439.1 uncharacterized protein LOC127331349 isoform X3 [Lolium perenne]	Lolium perenne	ACTGGGGTGCCAGATAAAATACGAGCTTCTGCACTTTTTGTATTGACGAATCCTGGACAA	67276	TGVPDKIRASALFVLTNPGQ	>lcl|NC_067245.1_cds_XP_051213440.1_7035 gene=LOC127331349 db_xref=GeneID:127331349 protein=uncharacterized protein LOC127331349 isoform X4 protein_id=XP_051213440.1 location=complement(join(17183704..1718381117183946..1718400817184084..1718418417184290..1718437617184455..1718464117184717..1718481017184928..1718498317185323..1718543717187074..1718720117187282..1718750517187585..1718787317187973..1718810017188862..1718893417189037..1718913517189215..1718941817189502..1718983717190371..1719082117191144..1719121917191711..1719181417192933..17192943)) gbkey=CDS	MKSRYLGDENGLLSVLKYDVDDGKLLKMPYNVTIHSLSEAAGVSLLDTQPIVGILPQPDTLGTRVLIAFERGLLVLWDISEDRAIAVRGYGDLHMKGQVSGAQTDASEHQVDDVDETEEEREICSLCWASRGGSTVAVGYITGDILLWDMTVSSRQGKQTDVSSNVVKLQLASGSRRLPVIVLHWSAGSAKDTTKGGHLFVYGGDDMGSEEVLTVLSLESSNGLESVRCASRGDLKLDGSFADMILIPDTGVPDKIRASALFVLTNPGQLNFYDGSALFSGRKSEEVYAQPETRKFPVAVPTIDPNITVTDLYSLTGTGHPSISLKKFCARQSVAPPISGNMKWPLTGGVPSEMSLKEDRAIERIYVAGYQDGSVRIWDATFPILVPMFVLDAKVSDIILDGANASVSSLAFCSLTLTFAVGTTSGLVRMYKLHEHTGDSSFHFVSESKQEVHAVHHGRGFHCHVAFMASNSPVRSLRFTGSGEVLAVGYQNGQVGMFDASQLSMMFCVDCASGTNSPVVSLSIYGVVSSAAEVDQSQKEIAKSGKNSTDVLLSLTKDARLTVIDSTSGLVINSHLLDQKQLSAVSMYVIDVASDEEQTQSSGDKSPPQSQTGKEQKDLDQKQAQGTETNQKKASQHSHSGDSDSLLLVCFEDEALLFSLTSLIQGSNKHLHKIKLAKHCCWSAIFKNKDDKACGLILAYQTGIIELRSLPDLEILAESSLMHLLRWSYKTGMDKSMSSLNGQIAMVNGSEFAIISLIASENDFRIPESLPCLHDKVLAAAAEAASSISTDQKRKQNPAGVLGGIIKGFKGKADENANLRRSFNAQTHGELLGSIFLKESSAEASIPSPDDPIEELTIDDIDIDDDDVPLSPPPASSSTSHVHKKTTVEDERAKLFEGSSAADKPRMRSTQEILTKYKFGGDAAAAAAHAKDKLMQRQEKLERISLRTQELQDGAENFASLAQELAKNMENKKWWKL*	ATGAAATCCAGGTACCTTGGAGATGAAAATGGCCTGCTTTCTGTTCTGAAGTATGATGTAGATGATGGGAAGCTTCTAAAGATGCCTTACAATGTTACTATACATTCCTTAAGTGAAGCAGCTGGTGTTTCCTTGCTTGATACTCAACCTATCGTTGGAATATTGCCTCAACCGGACACCTTGGGCACGAGGGTGCTAATTGCATTTGAGAGAGGATTGTTAGTTCTTTGGGACATATCGGAGGACCGTGCAATTGCTGTTCGAGGCTATGGGGACTTACACATGAAAGGTCAAGTCAGTGGCGCTCAAACAGACGCTAGTGAACATCAAGTAGATGATGTTGATGAGACTGAAGAAGAGAGAGAAATTTGCTCACTTTGTTGGGCATCAAGAGGGGGTTCAACTGTTGCTGTTGGCTATATAACCGGAGACATACTTCTATGGGACATGACAGTATCCTCTAGACAAGGAAAGCAAACTGATGTTTCATCTAATGTTGTCAAGCTGCAGCTGGCTTCTGGAAGTCGTAGGCTTCCTGTTATTGTCTTGCACTGGTCTGCTGGGTCAGCAAAAGATACTACTAAAGGCGGGCATCTTTTTGTATACGGTGGTGATGATATGGGGTCTGAAGAAGTTCTGACGGTTCTTAGCCTGGAATCATCTAATGGATTAGAGTCAGTAAGATGCGCGTCGCGTGGGGACCTCAAACTTGATGGATCCTTTGCTGATATGATTCTTATTCCAGATACTGGGGTGCCAGATAAAATACGAGCTTCTGCACTTTTTGTATTGACGAATCCTGGACAATTGAATTTCTATGATGGTAGTGCTCTATTTTCTGGACGGAAATCAGAAGAGGTATATGCTCAGCCTGAGACTAGGAAATTTCCAGTTGCAGTTCCGACAATTGATCCCAACATAACTGTCACGGATCTGTATTCACTAACTGGAACAGGGCATCCAAGTATTTCACTGAAGAAATTTTGTGCGAGGCAAAGTGTCGCACCTCCGATATCAGGGAATATGAAATGGCCTTTGACTGGTGGGGTTCCTAGTGAAATGTCACTGAAGGAAGATCGTGCGATTGAAAGAATATATGTTGCAGGCTATCAAGATGGTTCTGTGAGAATATGGGATGCAACTTTTCCCATTCTTGTGCCAATGTTTGTATTGGATGCAAAGGTGTCTGATATTATTTTGGATGGAGCAAATGCTTCTGTATCATCGCTGGCGTTTTGTTCATTAACCTTGACTTTCGCTGTTGGCACAACAAGTGGTCTGGTGCGCATGTATAAACTTCATGAGCATACTGGGGATTCTAGCTTTCACTTCGTGAGTGAATCTAAACAGGAAGTTCATGCTGTTCATCATGGGAGAGGATTCCATTGTCATGTTGCCTTTATGGCATCAAATTCCCCTGTGCGATCCCTCAGATTTACAGGTTCAGGCGAGGTCCTTGCAGTAGGATATCAAAATGGTCAGGTGGGCATGTTTGATGCAAGTCAACTCTCAATGATGTTCTGTGTGGATTGTGCATCAGGAACAAATTCTCCTGTGGTCTCACTAAGCATCTACGGTGTTGTTTCATCTGCTGCAGAAGTGGACCAGTCCCAGAAAGAGATTGCTAAAAGTGGAAAAAATTCCACAGATGTTCTACTTTCCTTAACTAAGGATGCACGTCTTACTGTAATTGACAGCACAAGCGGTCTGGTAATAAATTCACATCTGTTAGATCAGAAGCAATTGTCTGCAGTTTCGATGTATGTCATAGATGTAGCTTCAGATGAGGAGCAAACACAATCATCAGGAGACAAATCCCCGCCTCAAAGTCAGACAGGAAAAGAACAAAAGGATCTTGACCAGAAACAAGCACAAGGAACCGAAACTAACCAGAAAAAGGCTTCTCAACATTCACACAGCGGTGATTCAGATTCTCTTCTTTTGGTCTGCTTTGAGGATGAAGCGCTTTTATTTTCTCTGACATCATTGATTCAGGGAAGCAACAAGCATCTACATAAAATAAAGCTTGCAAAACACTGCTGTTGGTCAGCCATTTTCAAGAATAAGGATGATAAAGCTTGTGGACTGATATTAGCTTATCAGACAGGGATCATAGAATTGAGATCTTTGCCAGACCTAGAGATTCTTGCTGAGAGCTCCTTGATGCATTTATTAAGATGGAGTTACAAGACAGGCATGGATAAGTCCATGAGCTCCTTAAATGGACAAATTGCTATGGTAAATGGATCTGAATTCGCAATCATCTCTCTTATAGCCTCAGAGAATGACTTCAGGATTCCAGAATCTTTGCCATGCCTTCACGATAAAGTACTTGCAGCAGCCGCTGAAGCAGCTAGTAGCATCTCGACAGACCAGAAAAGAAAGCAGAATCCAGCAGGAGTTCTTGGTGGCATCATTAAAGGATTCAAAGGCAAAGCAGACGAAAATGCGAACTTGAGAAGAAGTTTCAATGCACAAACCCACGGAGAACTGCTGGGGTCAATTTTCTTGAAAGAGTCATCTGCTGAAGCATCAATACCCAGTCCTGATGATCCAATAGAAGAACTGACAATTGATGACATAGACATTGATGATGATGATGTACCCCTTTCCCCTCCACCAGCATCATCCTCTACATCTCACGTGCATAAGAAAACAACAGTAGAGGATGAGAGAGCAAAACTGTTTGAAGGATCAAGTGCTGCTGACAAACCGAGAATGAGAAGTACCCAAGAAATTCTTACCAAATATAAGTTTGGCGGGGATGCAGCGGCGGCAGCTGCTCATGCAAAAGACAAGCTCATGCAGAGGCAGGAGAAACTCGAGAGAATAAGCCTACGGACCCAGGAGCTTCAGGATGGAGCGGAGAACTTCGCGTCCCTCGCCCAGGAGCTTGCGAAGAACATGGAGAACAAGAAGTGGTGGAAACTATAA
Lolium perenne	>XP_051213438.1 uncharacterized protein LOC127331349 isoform X2 [Lolium perenne]	Lolium perenne	ACTGGGGTGCCAGATAAAATACGAGCTTCTGCACTTTTTGTATTGACGAATCCTGGACAA	67277	TGVPDKIRASALFVLTNPGQ	>lcl|NC_067245.1_cds_XP_051213439.1_7031 gene=LOC127331349 db_xref=GeneID:127331349 protein=uncharacterized protein LOC127331349 isoform X3 protein_id=XP_051213439.1 location=complement(join(17183704..1718381117183946..1718400817184084..1718418417184290..1718437617184455..1718464117184717..1718481017184928..1718498317185323..1718543717187074..1718720117187282..1718749917187585..1718787317187973..1718810017188862..1718893417189037..1718913517189215..1718941817189502..1718983717190371..1719082117191144..1719121917191711..1719181417191912..1719200317192933..1719298617193382..1719346617193820..1719397117194142..17194180)) gbkey=CDS	MFRKRLLKKVLQQRRNGGGPGGGAGGAGEVAQLDAQIALHYGVPYAASVMGFDPVQRLLAVGTLDGRIKIFGGDNIEGLLISPKSVPYKYLQFIQNQGLLVAVSNENEIQVWNLEFRQLFHFSQWDVNITAFAVIEETFFMYLGDENGLLSVLKYDVDDGKLLKMPYNVTIHSLSEAAGVSLLDTQPIVGILPQPDTLGTRVLIAFERGLLVLWDISEDRAIAVRGYGDLHMKGQVSGAQTDASEHQVDDVDETEEEREICSLCWASRGGSTVAVGYITGDILLWDMTVSSRQGKQTDVSSNVVKLQLASGSRRLPVIVLHWSAGSAKDTTKGGHLFVYGGDDMGSEEVLTVLSLESSNGLESVRCASRGDLKLDGSFADMILIPDTGVPDKIRASALFVLTNPGQLNFYDGSALFSGRKSEEVYAQPETRKFPVAVPTIDPNITVTDLYSLTGTGHPSISLKKFCARQSVAPPISGNMKWPLTGGVPSEMSLKEDRAIERIYVAGYQDGSVRIWDATFPILVPMFVLDAKVSDIILDGANASVSSLAFCSLTLTFAVGTTSGLVRMYKLHEHTGDSSFHFVSESKQEVHAVHHGRGFHCHVAFMASNSPVRSLRFTGSGEVLAVGYQNGQVGMFDASQLSMMFCVDCASGTNSPVVSLSIYGVVSSAAEVDQSQKEIAKSGKNSTDVLLSLTKDARLTVIDSTSGLVINSHLLDQKQLSAVSMYVIASDEEQTQSSGDKSPPQSQTGKEQKDLDQKQAQGTETNQKKASQHSHSGDSDSLLLVCFEDEALLFSLTSLIQGSNKHLHKIKLAKHCCWSAIFKNKDDKACGLILAYQTGIIELRSLPDLEILAESSLMHLLRWSYKTGMDKSMSSLNGQIAMVNGSEFAIISLIASENDFRIPESLPCLHDKVLAAAAEAASSISTDQKRKQNPAGVLGGIIKGFKGKADENANLRRSFNAQTHGELLGSIFLKESSAEASIPSPDDPIEELTIDDIDIDDDDVPLSPPPASSSTSHVHKKTTVEDERAKLFEGSSAADKPRMRSTQEILTKYKFGGDAAAAAAHAKDKLMQRQEKLERISLRTQELQDGAENFASLAQELAKNMENKKWWKL*	ATGTTCAGGAAGCGCCTCTTGAAGAAGGTGCTGCAGCAGCGAAGGAATGGAGGAGGACCAGGAGGGGGAGCAGGAGGAGCAGGGGAGGTGGCCCAGCTGGACGCGCAGATCGCGCTTCACTACGGGGTCCCCTACGCCGCCTCGGTCATGGGGTTTGATCCAGTGCAGCGGCTCCTCGCCGTCGGGACGCTGGATGGTAGGATAAAAATCTTTGGAGGTGATAACATCGAAGGCCTCCTCATATCGCCAAAGAGTGTGCCATACAAGTATTTGCAGTTTATACAAAACCAGGGACTACTGGTTGCAGTTTCTAACGAGAATGAAATCCAGGTATGGAATCTCGAATTCAGACAGCTATTTCATTTTTCCCAGTGGGATGTCAACATAACTGCATTTGCAGTCATAGAGGAGACCTTTTTTATGTACCTTGGAGATGAAAATGGCCTGCTTTCTGTTCTGAAGTATGATGTAGATGATGGGAAGCTTCTAAAGATGCCTTACAATGTTACTATACATTCCTTAAGTGAAGCAGCTGGTGTTTCCTTGCTTGATACTCAACCTATCGTTGGAATATTGCCTCAACCGGACACCTTGGGCACGAGGGTGCTAATTGCATTTGAGAGAGGATTGTTAGTTCTTTGGGACATATCGGAGGACCGTGCAATTGCTGTTCGAGGCTATGGGGACTTACACATGAAAGGTCAAGTCAGTGGCGCTCAAACAGACGCTAGTGAACATCAAGTAGATGATGTTGATGAGACTGAAGAAGAGAGAGAAATTTGCTCACTTTGTTGGGCATCAAGAGGGGGTTCAACTGTTGCTGTTGGCTATATAACCGGAGACATACTTCTATGGGACATGACAGTATCCTCTAGACAAGGAAAGCAAACTGATGTTTCATCTAATGTTGTCAAGCTGCAGCTGGCTTCTGGAAGTCGTAGGCTTCCTGTTATTGTCTTGCACTGGTCTGCTGGGTCAGCAAAAGATACTACTAAAGGCGGGCATCTTTTTGTATACGGTGGTGATGATATGGGGTCTGAAGAAGTTCTGACGGTTCTTAGCCTGGAATCATCTAATGGATTAGAGTCAGTAAGATGCGCGTCGCGTGGGGACCTCAAACTTGATGGATCCTTTGCTGATATGATTCTTATTCCAGATACTGGGGTGCCAGATAAAATACGAGCTTCTGCACTTTTTGTATTGACGAATCCTGGACAATTGAATTTCTATGATGGTAGTGCTCTATTTTCTGGACGGAAATCAGAAGAGGTATATGCTCAGCCTGAGACTAGGAAATTTCCAGTTGCAGTTCCGACAATTGATCCCAACATAACTGTCACGGATCTGTATTCACTAACTGGAACAGGGCATCCAAGTATTTCACTGAAGAAATTTTGTGCGAGGCAAAGTGTCGCACCTCCGATATCAGGGAATATGAAATGGCCTTTGACTGGTGGGGTTCCTAGTGAAATGTCACTGAAGGAAGATCGTGCGATTGAAAGAATATATGTTGCAGGCTATCAAGATGGTTCTGTGAGAATATGGGATGCAACTTTTCCCATTCTTGTGCCAATGTTTGTATTGGATGCAAAGGTGTCTGATATTATTTTGGATGGAGCAAATGCTTCTGTATCATCGCTGGCGTTTTGTTCATTAACCTTGACTTTCGCTGTTGGCACAACAAGTGGTCTGGTGCGCATGTATAAACTTCATGAGCATACTGGGGATTCTAGCTTTCACTTCGTGAGTGAATCTAAACAGGAAGTTCATGCTGTTCATCATGGGAGAGGATTCCATTGTCATGTTGCCTTTATGGCATCAAATTCCCCTGTGCGATCCCTCAGATTTACAGGTTCAGGCGAGGTCCTTGCAGTAGGATATCAAAATGGTCAGGTGGGCATGTTTGATGCAAGTCAACTCTCAATGATGTTCTGTGTGGATTGTGCATCAGGAACAAATTCTCCTGTGGTCTCACTAAGCATCTACGGTGTTGTTTCATCTGCTGCAGAAGTGGACCAGTCCCAGAAAGAGATTGCTAAAAGTGGAAAAAATTCCACAGATGTTCTACTTTCCTTAACTAAGGATGCACGTCTTACTGTAATTGACAGCACAAGCGGTCTGGTAATAAATTCACATCTGTTAGATCAGAAGCAATTGTCTGCAGTTTCGATGTATGTCATAGCTTCAGATGAGGAGCAAACACAATCATCAGGAGACAAATCCCCGCCTCAAAGTCAGACAGGAAAAGAACAAAAGGATCTTGACCAGAAACAAGCACAAGGAACCGAAACTAACCAGAAAAAGGCTTCTCAACATTCACACAGCGGTGATTCAGATTCTCTTCTTTTGGTCTGCTTTGAGGATGAAGCGCTTTTATTTTCTCTGACATCATTGATTCAGGGAAGCAACAAGCATCTACATAAAATAAAGCTTGCAAAACACTGCTGTTGGTCAGCCATTTTCAAGAATAAGGATGATAAAGCTTGTGGACTGATATTAGCTTATCAGACAGGGATCATAGAATTGAGATCTTTGCCAGACCTAGAGATTCTTGCTGAGAGCTCCTTGATGCATTTATTAAGATGGAGTTACAAGACAGGCATGGATAAGTCCATGAGCTCCTTAAATGGACAAATTGCTATGGTAAATGGATCTGAATTCGCAATCATCTCTCTTATAGCCTCAGAGAATGACTTCAGGATTCCAGAATCTTTGCCATGCCTTCACGATAAAGTACTTGCAGCAGCCGCTGAAGCAGCTAGTAGCATCTCGACAGACCAGAAAAGAAAGCAGAATCCAGCAGGAGTTCTTGGTGGCATCATTAAAGGATTCAAAGGCAAAGCAGACGAAAATGCGAACTTGAGAAGAAGTTTCAATGCACAAACCCACGGAGAACTGCTGGGGTCAATTTTCTTGAAAGAGTCATCTGCTGAAGCATCAATACCCAGTCCTGATGATCCAATAGAAGAACTGACAATTGATGACATAGACATTGATGATGATGATGTACCCCTTTCCCCTCCACCAGCATCATCCTCTACATCTCACGTGCATAAGAAAACAACAGTAGAGGATGAGAGAGCAAAACTGTTTGAAGGATCAAGTGCTGCTGACAAACCGAGAATGAGAAGTACCCAAGAAATTCTTACCAAATATAAGTTTGGCGGGGATGCAGCGGCGGCAGCTGCTCATGCAAAAGACAAGCTCATGCAGAGGCAGGAGAAACTCGAGAGAATAAGCCTACGGACCCAGGAGCTTCAGGATGGAGCGGAGAACTTCGCGTCCCTCGCCCAGGAGCTTGCGAAGAACATGGAGAACAAGAAGTGGTGGAAACTATAA
Lolium perenne	>XP_051213438.1 uncharacterized protein LOC127331349 isoform X2 [Lolium perenne]	Lolium perenne	ACTGGGGTGCCAGATAAAATACGAGCTTCTGCACTTTTTGTATTGACGAATCCTGGACAA	67278	TGVPDKIRASALFVLTNPGQ	>lcl|NC_067245.1_cds_XP_051213438.1_7032 gene=LOC127331349 db_xref=GeneID:127331349 protein=uncharacterized protein LOC127331349 isoform X2 protein_id=XP_051213438.1 location=complement(join(17183704..1718381117183946..1718400817184084..1718418117184290..1718437617184455..1718464117184717..1718481017184928..1718498317185323..1718543717187074..1718720117187282..1718750517187585..1718787317187973..1718810017188862..1718893417189037..1718913517189215..1718941817189502..1718983717190371..1719082117191144..1719121917191711..1719181417191912..1719200317192933..1719298617193382..1719346617193820..1719397117194142..17194180)) gbkey=CDS	MFRKRLLKKVLQQRRNGGGPGGGAGGAGEVAQLDAQIALHYGVPYAASVMGFDPVQRLLAVGTLDGRIKIFGGDNIEGLLISPKSVPYKYLQFIQNQGLLVAVSNENEIQVWNLEFRQLFHFSQWDVNITAFAVIEETFFMYLGDENGLLSVLKYDVDDGKLLKMPYNVTIHSLSEAAGVSLLDTQPIVGILPQPDTLGTRVLIAFERGLLVLWDISEDRAIAVRGYGDLHMKGQVSGAQTDASEHQVDDVDETEEEREICSLCWASRGGSTVAVGYITGDILLWDMTVSSRQGKQTDVSSNVVKLQLASGSRRLPVIVLHWSAGSAKDTTKGGHLFVYGGDDMGSEEVLTVLSLESSNGLESVRCASRGDLKLDGSFADMILIPDTGVPDKIRASALFVLTNPGQLNFYDGSALFSGRKSEEVYAQPETRKFPVAVPTIDPNITVTDLYSLTGTGHPSISLKKFCARQSVAPPISGNMKWPLTGGVPSEMSLKEDRAIERIYVAGYQDGSVRIWDATFPILVPMFVLDAKVSDIILDGANASVSSLAFCSLTLTFAVGTTSGLVRMYKLHEHTGDSSFHFVSESKQEVHAVHHGRGFHCHVAFMASNSPVRSLRFTGSGEVLAVGYQNGQVGMFDASQLSMMFCVDCASGTNSPVVSLSIYGVVSSAAEVDQSQKEIAKSGKNSTDVLLSLTKDARLTVIDSTSGLVINSHLLDQKQLSAVSMYVIDVASDEEQTQSSGDKSPPQSQTGKEQKDLDQKQAQGTETNQKKASQHSHSGDSDSLLLVCFEDEALLFSLTSLIQGSNKHLHKIKLAKHCCWSAIFKNKDDKACGLILAYQTGIIELRSLPDLEILAESSLMHLLRWSYKTGMDKSMSSLNGQIAMVNGSEFAIISLIASENDFRIPESLPCLHDKVLAAAAEAASSISTDQKRKQNPAGVLGGIIKGFKGKADENANLRRSFNAQTHGELLGSIFLKESSAEASIPSPDDPIEELTIDDIDIDDDDVPLSPPPASSSTSHVHKKTTEDERAKLFEGSSAADKPRMRSTQEILTKYKFGGDAAAAAAHAKDKLMQRQEKLERISLRTQELQDGAENFASLAQELAKNMENKKWWKL*	ATGTTCAGGAAGCGCCTCTTGAAGAAGGTGCTGCAGCAGCGAAGGAATGGAGGAGGACCAGGAGGGGGAGCAGGAGGAGCAGGGGAGGTGGCCCAGCTGGACGCGCAGATCGCGCTTCACTACGGGGTCCCCTACGCCGCCTCGGTCATGGGGTTTGATCCAGTGCAGCGGCTCCTCGCCGTCGGGACGCTGGATGGTAGGATAAAAATCTTTGGAGGTGATAACATCGAAGGCCTCCTCATATCGCCAAAGAGTGTGCCATACAAGTATTTGCAGTTTATACAAAACCAGGGACTACTGGTTGCAGTTTCTAACGAGAATGAAATCCAGGTATGGAATCTCGAATTCAGACAGCTATTTCATTTTTCCCAGTGGGATGTCAACATAACTGCATTTGCAGTCATAGAGGAGACCTTTTTTATGTACCTTGGAGATGAAAATGGCCTGCTTTCTGTTCTGAAGTATGATGTAGATGATGGGAAGCTTCTAAAGATGCCTTACAATGTTACTATACATTCCTTAAGTGAAGCAGCTGGTGTTTCCTTGCTTGATACTCAACCTATCGTTGGAATATTGCCTCAACCGGACACCTTGGGCACGAGGGTGCTAATTGCATTTGAGAGAGGATTGTTAGTTCTTTGGGACATATCGGAGGACCGTGCAATTGCTGTTCGAGGCTATGGGGACTTACACATGAAAGGTCAAGTCAGTGGCGCTCAAACAGACGCTAGTGAACATCAAGTAGATGATGTTGATGAGACTGAAGAAGAGAGAGAAATTTGCTCACTTTGTTGGGCATCAAGAGGGGGTTCAACTGTTGCTGTTGGCTATATAACCGGAGACATACTTCTATGGGACATGACAGTATCCTCTAGACAAGGAAAGCAAACTGATGTTTCATCTAATGTTGTCAAGCTGCAGCTGGCTTCTGGAAGTCGTAGGCTTCCTGTTATTGTCTTGCACTGGTCTGCTGGGTCAGCAAAAGATACTACTAAAGGCGGGCATCTTTTTGTATACGGTGGTGATGATATGGGGTCTGAAGAAGTTCTGACGGTTCTTAGCCTGGAATCATCTAATGGATTAGAGTCAGTAAGATGCGCGTCGCGTGGGGACCTCAAACTTGATGGATCCTTTGCTGATATGATTCTTATTCCAGATACTGGGGTGCCAGATAAAATACGAGCTTCTGCACTTTTTGTATTGACGAATCCTGGACAATTGAATTTCTATGATGGTAGTGCTCTATTTTCTGGACGGAAATCAGAAGAGGTATATGCTCAGCCTGAGACTAGGAAATTTCCAGTTGCAGTTCCGACAATTGATCCCAACATAACTGTCACGGATCTGTATTCACTAACTGGAACAGGGCATCCAAGTATTTCACTGAAGAAATTTTGTGCGAGGCAAAGTGTCGCACCTCCGATATCAGGGAATATGAAATGGCCTTTGACTGGTGGGGTTCCTAGTGAAATGTCACTGAAGGAAGATCGTGCGATTGAAAGAATATATGTTGCAGGCTATCAAGATGGTTCTGTGAGAATATGGGATGCAACTTTTCCCATTCTTGTGCCAATGTTTGTATTGGATGCAAAGGTGTCTGATATTATTTTGGATGGAGCAAATGCTTCTGTATCATCGCTGGCGTTTTGTTCATTAACCTTGACTTTCGCTGTTGGCACAACAAGTGGTCTGGTGCGCATGTATAAACTTCATGAGCATACTGGGGATTCTAGCTTTCACTTCGTGAGTGAATCTAAACAGGAAGTTCATGCTGTTCATCATGGGAGAGGATTCCATTGTCATGTTGCCTTTATGGCATCAAATTCCCCTGTGCGATCCCTCAGATTTACAGGTTCAGGCGAGGTCCTTGCAGTAGGATATCAAAATGGTCAGGTGGGCATGTTTGATGCAAGTCAACTCTCAATGATGTTCTGTGTGGATTGTGCATCAGGAACAAATTCTCCTGTGGTCTCACTAAGCATCTACGGTGTTGTTTCATCTGCTGCAGAAGTGGACCAGTCCCAGAAAGAGATTGCTAAAAGTGGAAAAAATTCCACAGATGTTCTACTTTCCTTAACTAAGGATGCACGTCTTACTGTAATTGACAGCACAAGCGGTCTGGTAATAAATTCACATCTGTTAGATCAGAAGCAATTGTCTGCAGTTTCGATGTATGTCATAGATGTAGCTTCAGATGAGGAGCAAACACAATCATCAGGAGACAAATCCCCGCCTCAAAGTCAGACAGGAAAAGAACAAAAGGATCTTGACCAGAAACAAGCACAAGGAACCGAAACTAACCAGAAAAAGGCTTCTCAACATTCACACAGCGGTGATTCAGATTCTCTTCTTTTGGTCTGCTTTGAGGATGAAGCGCTTTTATTTTCTCTGACATCATTGATTCAGGGAAGCAACAAGCATCTACATAAAATAAAGCTTGCAAAACACTGCTGTTGGTCAGCCATTTTCAAGAATAAGGATGATAAAGCTTGTGGACTGATATTAGCTTATCAGACAGGGATCATAGAATTGAGATCTTTGCCAGACCTAGAGATTCTTGCTGAGAGCTCCTTGATGCATTTATTAAGATGGAGTTACAAGACAGGCATGGATAAGTCCATGAGCTCCTTAAATGGACAAATTGCTATGGTAAATGGATCTGAATTCGCAATCATCTCTCTTATAGCCTCAGAGAATGACTTCAGGATTCCAGAATCTTTGCCATGCCTTCACGATAAAGTACTTGCAGCAGCCGCTGAAGCAGCTAGTAGCATCTCGACAGACCAGAAAAGAAAGCAGAATCCAGCAGGAGTTCTTGGTGGCATCATTAAAGGATTCAAAGGCAAAGCAGACGAAAATGCGAACTTGAGAAGAAGTTTCAATGCACAAACCCACGGAGAACTGCTGGGGTCAATTTTCTTGAAAGAGTCATCTGCTGAAGCATCAATACCCAGTCCTGATGATCCAATAGAAGAACTGACAATTGATGACATAGACATTGATGATGATGATGTACCCCTTTCCCCTCCACCAGCATCATCCTCTACATCTCACGTGCATAAGAAAACAACAGAGGATGAGAGAGCAAAACTGTTTGAAGGATCAAGTGCTGCTGACAAACCGAGAATGAGAAGTACCCAAGAAATTCTTACCAAATATAAGTTTGGCGGGGATGCAGCGGCGGCAGCTGCTCATGCAAAAGACAAGCTCATGCAGAGGCAGGAGAAACTCGAGAGAATAAGCCTACGGACCCAGGAGCTTCAGGATGGAGCGGAGAACTTCGCGTCCCTCGCCCAGGAGCTTGCGAAGAACATGGAGAACAAGAAGTGGTGGAAACTATAA
Lolium perenne	>XP_051213438.1 uncharacterized protein LOC127331349 isoform X2 [Lolium perenne]	Lolium perenne	ACTGGGGTGCCAGATAAAATACGAGCTTCTGCACTTTTTGTATTGACGAATCCTGGACAA	67279	TGVPDKIRASALFVLTNPGQ	>lcl|NC_067245.1_cds_XP_051213435.1_7033 gene=LOC127331349 db_xref=GeneID:127331349 protein=uncharacterized protein LOC127331349 isoform X1 protein_id=XP_051213435.1 location=complement(join(17183704..1718381117183946..1718400817184084..1718418417184290..1718437617184455..1718464117184717..1718481017184928..1718498317185323..1718543717187074..1718720117187282..1718750517187585..1718787317187973..1718810017188862..1718893417189037..1718913517189215..1718941817189502..1718983717190371..1719082117191144..1719121917191711..1719181417191912..1719200317192933..1719298617193382..1719346617193820..1719397117194142..17194180)) gbkey=CDS	MFRKRLLKKVLQQRRNGGGPGGGAGGAGEVAQLDAQIALHYGVPYAASVMGFDPVQRLLAVGTLDGRIKIFGGDNIEGLLISPKSVPYKYLQFIQNQGLLVAVSNENEIQVWNLEFRQLFHFSQWDVNITAFAVIEETFFMYLGDENGLLSVLKYDVDDGKLLKMPYNVTIHSLSEAAGVSLLDTQPIVGILPQPDTLGTRVLIAFERGLLVLWDISEDRAIAVRGYGDLHMKGQVSGAQTDASEHQVDDVDETEEEREICSLCWASRGGSTVAVGYITGDILLWDMTVSSRQGKQTDVSSNVVKLQLASGSRRLPVIVLHWSAGSAKDTTKGGHLFVYGGDDMGSEEVLTVLSLESSNGLESVRCASRGDLKLDGSFADMILIPDTGVPDKIRASALFVLTNPGQLNFYDGSALFSGRKSEEVYAQPETRKFPVAVPTIDPNITVTDLYSLTGTGHPSISLKKFCARQSVAPPISGNMKWPLTGGVPSEMSLKEDRAIERIYVAGYQDGSVRIWDATFPILVPMFVLDAKVSDIILDGANASVSSLAFCSLTLTFAVGTTSGLVRMYKLHEHTGDSSFHFVSESKQEVHAVHHGRGFHCHVAFMASNSPVRSLRFTGSGEVLAVGYQNGQVGMFDASQLSMMFCVDCASGTNSPVVSLSIYGVVSSAAEVDQSQKEIAKSGKNSTDVLLSLTKDARLTVIDSTSGLVINSHLLDQKQLSAVSMYVIDVASDEEQTQSSGDKSPPQSQTGKEQKDLDQKQAQGTETNQKKASQHSHSGDSDSLLLVCFEDEALLFSLTSLIQGSNKHLHKIKLAKHCCWSAIFKNKDDKACGLILAYQTGIIELRSLPDLEILAESSLMHLLRWSYKTGMDKSMSSLNGQIAMVNGSEFAIISLIASENDFRIPESLPCLHDKVLAAAAEAASSISTDQKRKQNPAGVLGGIIKGFKGKADENANLRRSFNAQTHGELLGSIFLKESSAEASIPSPDDPIEELTIDDIDIDDDDVPLSPPPASSSTSHVHKKTTVEDERAKLFEGSSAADKPRMRSTQEILTKYKFGGDAAAAAAHAKDKLMQRQEKLERISLRTQELQDGAENFASLAQELAKNMENKKWWKL*	ATGTTCAGGAAGCGCCTCTTGAAGAAGGTGCTGCAGCAGCGAAGGAATGGAGGAGGACCAGGAGGGGGAGCAGGAGGAGCAGGGGAGGTGGCCCAGCTGGACGCGCAGATCGCGCTTCACTACGGGGTCCCCTACGCCGCCTCGGTCATGGGGTTTGATCCAGTGCAGCGGCTCCTCGCCGTCGGGACGCTGGATGGTAGGATAAAAATCTTTGGAGGTGATAACATCGAAGGCCTCCTCATATCGCCAAAGAGTGTGCCATACAAGTATTTGCAGTTTATACAAAACCAGGGACTACTGGTTGCAGTTTCTAACGAGAATGAAATCCAGGTATGGAATCTCGAATTCAGACAGCTATTTCATTTTTCCCAGTGGGATGTCAACATAACTGCATTTGCAGTCATAGAGGAGACCTTTTTTATGTACCTTGGAGATGAAAATGGCCTGCTTTCTGTTCTGAAGTATGATGTAGATGATGGGAAGCTTCTAAAGATGCCTTACAATGTTACTATACATTCCTTAAGTGAAGCAGCTGGTGTTTCCTTGCTTGATACTCAACCTATCGTTGGAATATTGCCTCAACCGGACACCTTGGGCACGAGGGTGCTAATTGCATTTGAGAGAGGATTGTTAGTTCTTTGGGACATATCGGAGGACCGTGCAATTGCTGTTCGAGGCTATGGGGACTTACACATGAAAGGTCAAGTCAGTGGCGCTCAAACAGACGCTAGTGAACATCAAGTAGATGATGTTGATGAGACTGAAGAAGAGAGAGAAATTTGCTCACTTTGTTGGGCATCAAGAGGGGGTTCAACTGTTGCTGTTGGCTATATAACCGGAGACATACTTCTATGGGACATGACAGTATCCTCTAGACAAGGAAAGCAAACTGATGTTTCATCTAATGTTGTCAAGCTGCAGCTGGCTTCTGGAAGTCGTAGGCTTCCTGTTATTGTCTTGCACTGGTCTGCTGGGTCAGCAAAAGATACTACTAAAGGCGGGCATCTTTTTGTATACGGTGGTGATGATATGGGGTCTGAAGAAGTTCTGACGGTTCTTAGCCTGGAATCATCTAATGGATTAGAGTCAGTAAGATGCGCGTCGCGTGGGGACCTCAAACTTGATGGATCCTTTGCTGATATGATTCTTATTCCAGATACTGGGGTGCCAGATAAAATACGAGCTTCTGCACTTTTTGTATTGACGAATCCTGGACAATTGAATTTCTATGATGGTAGTGCTCTATTTTCTGGACGGAAATCAGAAGAGGTATATGCTCAGCCTGAGACTAGGAAATTTCCAGTTGCAGTTCCGACAATTGATCCCAACATAACTGTCACGGATCTGTATTCACTAACTGGAACAGGGCATCCAAGTATTTCACTGAAGAAATTTTGTGCGAGGCAAAGTGTCGCACCTCCGATATCAGGGAATATGAAATGGCCTTTGACTGGTGGGGTTCCTAGTGAAATGTCACTGAAGGAAGATCGTGCGATTGAAAGAATATATGTTGCAGGCTATCAAGATGGTTCTGTGAGAATATGGGATGCAACTTTTCCCATTCTTGTGCCAATGTTTGTATTGGATGCAAAGGTGTCTGATATTATTTTGGATGGAGCAAATGCTTCTGTATCATCGCTGGCGTTTTGTTCATTAACCTTGACTTTCGCTGTTGGCACAACAAGTGGTCTGGTGCGCATGTATAAACTTCATGAGCATACTGGGGATTCTAGCTTTCACTTCGTGAGTGAATCTAAACAGGAAGTTCATGCTGTTCATCATGGGAGAGGATTCCATTGTCATGTTGCCTTTATGGCATCAAATTCCCCTGTGCGATCCCTCAGATTTACAGGTTCAGGCGAGGTCCTTGCAGTAGGATATCAAAATGGTCAGGTGGGCATGTTTGATGCAAGTCAACTCTCAATGATGTTCTGTGTGGATTGTGCATCAGGAACAAATTCTCCTGTGGTCTCACTAAGCATCTACGGTGTTGTTTCATCTGCTGCAGAAGTGGACCAGTCCCAGAAAGAGATTGCTAAAAGTGGAAAAAATTCCACAGATGTTCTACTTTCCTTAACTAAGGATGCACGTCTTACTGTAATTGACAGCACAAGCGGTCTGGTAATAAATTCACATCTGTTAGATCAGAAGCAATTGTCTGCAGTTTCGATGTATGTCATAGATGTAGCTTCAGATGAGGAGCAAACACAATCATCAGGAGACAAATCCCCGCCTCAAAGTCAGACAGGAAAAGAACAAAAGGATCTTGACCAGAAACAAGCACAAGGAACCGAAACTAACCAGAAAAAGGCTTCTCAACATTCACACAGCGGTGATTCAGATTCTCTTCTTTTGGTCTGCTTTGAGGATGAAGCGCTTTTATTTTCTCTGACATCATTGATTCAGGGAAGCAACAAGCATCTACATAAAATAAAGCTTGCAAAACACTGCTGTTGGTCAGCCATTTTCAAGAATAAGGATGATAAAGCTTGTGGACTGATATTAGCTTATCAGACAGGGATCATAGAATTGAGATCTTTGCCAGACCTAGAGATTCTTGCTGAGAGCTCCTTGATGCATTTATTAAGATGGAGTTACAAGACAGGCATGGATAAGTCCATGAGCTCCTTAAATGGACAAATTGCTATGGTAAATGGATCTGAATTCGCAATCATCTCTCTTATAGCCTCAGAGAATGACTTCAGGATTCCAGAATCTTTGCCATGCCTTCACGATAAAGTACTTGCAGCAGCCGCTGAAGCAGCTAGTAGCATCTCGACAGACCAGAAAAGAAAGCAGAATCCAGCAGGAGTTCTTGGTGGCATCATTAAAGGATTCAAAGGCAAAGCAGACGAAAATGCGAACTTGAGAAGAAGTTTCAATGCACAAACCCACGGAGAACTGCTGGGGTCAATTTTCTTGAAAGAGTCATCTGCTGAAGCATCAATACCCAGTCCTGATGATCCAATAGAAGAACTGACAATTGATGACATAGACATTGATGATGATGATGTACCCCTTTCCCCTCCACCAGCATCATCCTCTACATCTCACGTGCATAAGAAAACAACAGTAGAGGATGAGAGAGCAAAACTGTTTGAAGGATCAAGTGCTGCTGACAAACCGAGAATGAGAAGTACCCAAGAAATTCTTACCAAATATAAGTTTGGCGGGGATGCAGCGGCGGCAGCTGCTCATGCAAAAGACAAGCTCATGCAGAGGCAGGAGAAACTCGAGAGAATAAGCCTACGGACCCAGGAGCTTCAGGATGGAGCGGAGAACTTCGCGTCCCTCGCCCAGGAGCTTGCGAAGAACATGGAGAACAAGAAGTGGTGGAAACTATAA
Lolium perenne	>XP_051213438.1 uncharacterized protein LOC127331349 isoform X2 [Lolium perenne]	Lolium perenne	ACTGGGGTGCCAGATAAAATACGAGCTTCTGCACTTTTTGTATTGACGAATCCTGGACAA	67280	TGVPDKIRASALFVLTNPGQ	>lcl|NC_067245.1_cds_XP_051213436.1_7034 gene=LOC127331349 db_xref=GeneID:127331349 protein=uncharacterized protein LOC127331349 isoform X1 protein_id=XP_051213436.1 location=complement(join(17183704..1718381117183946..1718400817184084..1718418417184290..1718437617184455..1718464117184717..1718481017184928..1718498317185323..1718543717187074..1718720117187282..1718750517187585..1718787317187973..1718810017188862..1718893417189037..1718913517189215..1718941817189502..1718983717190371..1719082117191144..1719121917191711..1719181417191912..1719200317192933..1719298617193382..1719346617193820..1719397117194142..17194180)) gbkey=CDS	MFRKRLLKKVLQQRRNGGGPGGGAGGAGEVAQLDAQIALHYGVPYAASVMGFDPVQRLLAVGTLDGRIKIFGGDNIEGLLISPKSVPYKYLQFIQNQGLLVAVSNENEIQVWNLEFRQLFHFSQWDVNITAFAVIEETFFMYLGDENGLLSVLKYDVDDGKLLKMPYNVTIHSLSEAAGVSLLDTQPIVGILPQPDTLGTRVLIAFERGLLVLWDISEDRAIAVRGYGDLHMKGQVSGAQTDASEHQVDDVDETEEEREICSLCWASRGGSTVAVGYITGDILLWDMTVSSRQGKQTDVSSNVVKLQLASGSRRLPVIVLHWSAGSAKDTTKGGHLFVYGGDDMGSEEVLTVLSLESSNGLESVRCASRGDLKLDGSFADMILIPDTGVPDKIRASALFVLTNPGQLNFYDGSALFSGRKSEEVYAQPETRKFPVAVPTIDPNITVTDLYSLTGTGHPSISLKKFCARQSVAPPISGNMKWPLTGGVPSEMSLKEDRAIERIYVAGYQDGSVRIWDATFPILVPMFVLDAKVSDIILDGANASVSSLAFCSLTLTFAVGTTSGLVRMYKLHEHTGDSSFHFVSESKQEVHAVHHGRGFHCHVAFMASNSPVRSLRFTGSGEVLAVGYQNGQVGMFDASQLSMMFCVDCASGTNSPVVSLSIYGVVSSAAEVDQSQKEIAKSGKNSTDVLLSLTKDARLTVIDSTSGLVINSHLLDQKQLSAVSMYVIDVASDEEQTQSSGDKSPPQSQTGKEQKDLDQKQAQGTETNQKKASQHSHSGDSDSLLLVCFEDEALLFSLTSLIQGSNKHLHKIKLAKHCCWSAIFKNKDDKACGLILAYQTGIIELRSLPDLEILAESSLMHLLRWSYKTGMDKSMSSLNGQIAMVNGSEFAIISLIASENDFRIPESLPCLHDKVLAAAAEAASSISTDQKRKQNPAGVLGGIIKGFKGKADENANLRRSFNAQTHGELLGSIFLKESSAEASIPSPDDPIEELTIDDIDIDDDDVPLSPPPASSSTSHVHKKTTVEDERAKLFEGSSAADKPRMRSTQEILTKYKFGGDAAAAAAHAKDKLMQRQEKLERISLRTQELQDGAENFASLAQELAKNMENKKWWKL*	ATGTTCAGGAAGCGCCTCTTGAAGAAGGTGCTGCAGCAGCGAAGGAATGGAGGAGGACCAGGAGGGGGAGCAGGAGGAGCAGGGGAGGTGGCCCAGCTGGACGCGCAGATCGCGCTTCACTACGGGGTCCCCTACGCCGCCTCGGTCATGGGGTTTGATCCAGTGCAGCGGCTCCTCGCCGTCGGGACGCTGGATGGTAGGATAAAAATCTTTGGAGGTGATAACATCGAAGGCCTCCTCATATCGCCAAAGAGTGTGCCATACAAGTATTTGCAGTTTATACAAAACCAGGGACTACTGGTTGCAGTTTCTAACGAGAATGAAATCCAGGTATGGAATCTCGAATTCAGACAGCTATTTCATTTTTCCCAGTGGGATGTCAACATAACTGCATTTGCAGTCATAGAGGAGACCTTTTTTATGTACCTTGGAGATGAAAATGGCCTGCTTTCTGTTCTGAAGTATGATGTAGATGATGGGAAGCTTCTAAAGATGCCTTACAATGTTACTATACATTCCTTAAGTGAAGCAGCTGGTGTTTCCTTGCTTGATACTCAACCTATCGTTGGAATATTGCCTCAACCGGACACCTTGGGCACGAGGGTGCTAATTGCATTTGAGAGAGGATTGTTAGTTCTTTGGGACATATCGGAGGACCGTGCAATTGCTGTTCGAGGCTATGGGGACTTACACATGAAAGGTCAAGTCAGTGGCGCTCAAACAGACGCTAGTGAACATCAAGTAGATGATGTTGATGAGACTGAAGAAGAGAGAGAAATTTGCTCACTTTGTTGGGCATCAAGAGGGGGTTCAACTGTTGCTGTTGGCTATATAACCGGAGACATACTTCTATGGGACATGACAGTATCCTCTAGACAAGGAAAGCAAACTGATGTTTCATCTAATGTTGTCAAGCTGCAGCTGGCTTCTGGAAGTCGTAGGCTTCCTGTTATTGTCTTGCACTGGTCTGCTGGGTCAGCAAAAGATACTACTAAAGGCGGGCATCTTTTTGTATACGGTGGTGATGATATGGGGTCTGAAGAAGTTCTGACGGTTCTTAGCCTGGAATCATCTAATGGATTAGAGTCAGTAAGATGCGCGTCGCGTGGGGACCTCAAACTTGATGGATCCTTTGCTGATATGATTCTTATTCCAGATACTGGGGTGCCAGATAAAATACGAGCTTCTGCACTTTTTGTATTGACGAATCCTGGACAATTGAATTTCTATGATGGTAGTGCTCTATTTTCTGGACGGAAATCAGAAGAGGTATATGCTCAGCCTGAGACTAGGAAATTTCCAGTTGCAGTTCCGACAATTGATCCCAACATAACTGTCACGGATCTGTATTCACTAACTGGAACAGGGCATCCAAGTATTTCACTGAAGAAATTTTGTGCGAGGCAAAGTGTCGCACCTCCGATATCAGGGAATATGAAATGGCCTTTGACTGGTGGGGTTCCTAGTGAAATGTCACTGAAGGAAGATCGTGCGATTGAAAGAATATATGTTGCAGGCTATCAAGATGGTTCTGTGAGAATATGGGATGCAACTTTTCCCATTCTTGTGCCAATGTTTGTATTGGATGCAAAGGTGTCTGATATTATTTTGGATGGAGCAAATGCTTCTGTATCATCGCTGGCGTTTTGTTCATTAACCTTGACTTTCGCTGTTGGCACAACAAGTGGTCTGGTGCGCATGTATAAACTTCATGAGCATACTGGGGATTCTAGCTTTCACTTCGTGAGTGAATCTAAACAGGAAGTTCATGCTGTTCATCATGGGAGAGGATTCCATTGTCATGTTGCCTTTATGGCATCAAATTCCCCTGTGCGATCCCTCAGATTTACAGGTTCAGGCGAGGTCCTTGCAGTAGGATATCAAAATGGTCAGGTGGGCATGTTTGATGCAAGTCAACTCTCAATGATGTTCTGTGTGGATTGTGCATCAGGAACAAATTCTCCTGTGGTCTCACTAAGCATCTACGGTGTTGTTTCATCTGCTGCAGAAGTGGACCAGTCCCAGAAAGAGATTGCTAAAAGTGGAAAAAATTCCACAGATGTTCTACTTTCCTTAACTAAGGATGCACGTCTTACTGTAATTGACAGCACAAGCGGTCTGGTAATAAATTCACATCTGTTAGATCAGAAGCAATTGTCTGCAGTTTCGATGTATGTCATAGATGTAGCTTCAGATGAGGAGCAAACACAATCATCAGGAGACAAATCCCCGCCTCAAAGTCAGACAGGAAAAGAACAAAAGGATCTTGACCAGAAACAAGCACAAGGAACCGAAACTAACCAGAAAAAGGCTTCTCAACATTCACACAGCGGTGATTCAGATTCTCTTCTTTTGGTCTGCTTTGAGGATGAAGCGCTTTTATTTTCTCTGACATCATTGATTCAGGGAAGCAACAAGCATCTACATAAAATAAAGCTTGCAAAACACTGCTGTTGGTCAGCCATTTTCAAGAATAAGGATGATAAAGCTTGTGGACTGATATTAGCTTATCAGACAGGGATCATAGAATTGAGATCTTTGCCAGACCTAGAGATTCTTGCTGAGAGCTCCTTGATGCATTTATTAAGATGGAGTTACAAGACAGGCATGGATAAGTCCATGAGCTCCTTAAATGGACAAATTGCTATGGTAAATGGATCTGAATTCGCAATCATCTCTCTTATAGCCTCAGAGAATGACTTCAGGATTCCAGAATCTTTGCCATGCCTTCACGATAAAGTACTTGCAGCAGCCGCTGAAGCAGCTAGTAGCATCTCGACAGACCAGAAAAGAAAGCAGAATCCAGCAGGAGTTCTTGGTGGCATCATTAAAGGATTCAAAGGCAAAGCAGACGAAAATGCGAACTTGAGAAGAAGTTTCAATGCACAAACCCACGGAGAACTGCTGGGGTCAATTTTCTTGAAAGAGTCATCTGCTGAAGCATCAATACCCAGTCCTGATGATCCAATAGAAGAACTGACAATTGATGACATAGACATTGATGATGATGATGTACCCCTTTCCCCTCCACCAGCATCATCCTCTACATCTCACGTGCATAAGAAAACAACAGTAGAGGATGAGAGAGCAAAACTGTTTGAAGGATCAAGTGCTGCTGACAAACCGAGAATGAGAAGTACCCAAGAAATTCTTACCAAATATAAGTTTGGCGGGGATGCAGCGGCGGCAGCTGCTCATGCAAAAGACAAGCTCATGCAGAGGCAGGAGAAACTCGAGAGAATAAGCCTACGGACCCAGGAGCTTCAGGATGGAGCGGAGAACTTCGCGTCCCTCGCCCAGGAGCTTGCGAAGAACATGGAGAACAAGAAGTGGTGGAAACTATAA
Lolium perenne	>XP_051213438.1 uncharacterized protein LOC127331349 isoform X2 [Lolium perenne]	Lolium perenne	ACTGGGGTGCCAGATAAAATACGAGCTTCTGCACTTTTTGTATTGACGAATCCTGGACAA	67281	TGVPDKIRASALFVLTNPGQ	>lcl|NC_067245.1_cds_XP_051213440.1_7035 gene=LOC127331349 db_xref=GeneID:127331349 protein=uncharacterized protein LOC127331349 isoform X4 protein_id=XP_051213440.1 location=complement(join(17183704..1718381117183946..1718400817184084..1718418417184290..1718437617184455..1718464117184717..1718481017184928..1718498317185323..1718543717187074..1718720117187282..1718750517187585..1718787317187973..1718810017188862..1718893417189037..1718913517189215..1718941817189502..1718983717190371..1719082117191144..1719121917191711..1719181417192933..17192943)) gbkey=CDS	MKSRYLGDENGLLSVLKYDVDDGKLLKMPYNVTIHSLSEAAGVSLLDTQPIVGILPQPDTLGTRVLIAFERGLLVLWDISEDRAIAVRGYGDLHMKGQVSGAQTDASEHQVDDVDETEEEREICSLCWASRGGSTVAVGYITGDILLWDMTVSSRQGKQTDVSSNVVKLQLASGSRRLPVIVLHWSAGSAKDTTKGGHLFVYGGDDMGSEEVLTVLSLESSNGLESVRCASRGDLKLDGSFADMILIPDTGVPDKIRASALFVLTNPGQLNFYDGSALFSGRKSEEVYAQPETRKFPVAVPTIDPNITVTDLYSLTGTGHPSISLKKFCARQSVAPPISGNMKWPLTGGVPSEMSLKEDRAIERIYVAGYQDGSVRIWDATFPILVPMFVLDAKVSDIILDGANASVSSLAFCSLTLTFAVGTTSGLVRMYKLHEHTGDSSFHFVSESKQEVHAVHHGRGFHCHVAFMASNSPVRSLRFTGSGEVLAVGYQNGQVGMFDASQLSMMFCVDCASGTNSPVVSLSIYGVVSSAAEVDQSQKEIAKSGKNSTDVLLSLTKDARLTVIDSTSGLVINSHLLDQKQLSAVSMYVIDVASDEEQTQSSGDKSPPQSQTGKEQKDLDQKQAQGTETNQKKASQHSHSGDSDSLLLVCFEDEALLFSLTSLIQGSNKHLHKIKLAKHCCWSAIFKNKDDKACGLILAYQTGIIELRSLPDLEILAESSLMHLLRWSYKTGMDKSMSSLNGQIAMVNGSEFAIISLIASENDFRIPESLPCLHDKVLAAAAEAASSISTDQKRKQNPAGVLGGIIKGFKGKADENANLRRSFNAQTHGELLGSIFLKESSAEASIPSPDDPIEELTIDDIDIDDDDVPLSPPPASSSTSHVHKKTTVEDERAKLFEGSSAADKPRMRSTQEILTKYKFGGDAAAAAAHAKDKLMQRQEKLERISLRTQELQDGAENFASLAQELAKNMENKKWWKL*	ATGAAATCCAGGTACCTTGGAGATGAAAATGGCCTGCTTTCTGTTCTGAAGTATGATGTAGATGATGGGAAGCTTCTAAAGATGCCTTACAATGTTACTATACATTCCTTAAGTGAAGCAGCTGGTGTTTCCTTGCTTGATACTCAACCTATCGTTGGAATATTGCCTCAACCGGACACCTTGGGCACGAGGGTGCTAATTGCATTTGAGAGAGGATTGTTAGTTCTTTGGGACATATCGGAGGACCGTGCAATTGCTGTTCGAGGCTATGGGGACTTACACATGAAAGGTCAAGTCAGTGGCGCTCAAACAGACGCTAGTGAACATCAAGTAGATGATGTTGATGAGACTGAAGAAGAGAGAGAAATTTGCTCACTTTGTTGGGCATCAAGAGGGGGTTCAACTGTTGCTGTTGGCTATATAACCGGAGACATACTTCTATGGGACATGACAGTATCCTCTAGACAAGGAAAGCAAACTGATGTTTCATCTAATGTTGTCAAGCTGCAGCTGGCTTCTGGAAGTCGTAGGCTTCCTGTTATTGTCTTGCACTGGTCTGCTGGGTCAGCAAAAGATACTACTAAAGGCGGGCATCTTTTTGTATACGGTGGTGATGATATGGGGTCTGAAGAAGTTCTGACGGTTCTTAGCCTGGAATCATCTAATGGATTAGAGTCAGTAAGATGCGCGTCGCGTGGGGACCTCAAACTTGATGGATCCTTTGCTGATATGATTCTTATTCCAGATACTGGGGTGCCAGATAAAATACGAGCTTCTGCACTTTTTGTATTGACGAATCCTGGACAATTGAATTTCTATGATGGTAGTGCTCTATTTTCTGGACGGAAATCAGAAGAGGTATATGCTCAGCCTGAGACTAGGAAATTTCCAGTTGCAGTTCCGACAATTGATCCCAACATAACTGTCACGGATCTGTATTCACTAACTGGAACAGGGCATCCAAGTATTTCACTGAAGAAATTTTGTGCGAGGCAAAGTGTCGCACCTCCGATATCAGGGAATATGAAATGGCCTTTGACTGGTGGGGTTCCTAGTGAAATGTCACTGAAGGAAGATCGTGCGATTGAAAGAATATATGTTGCAGGCTATCAAGATGGTTCTGTGAGAATATGGGATGCAACTTTTCCCATTCTTGTGCCAATGTTTGTATTGGATGCAAAGGTGTCTGATATTATTTTGGATGGAGCAAATGCTTCTGTATCATCGCTGGCGTTTTGTTCATTAACCTTGACTTTCGCTGTTGGCACAACAAGTGGTCTGGTGCGCATGTATAAACTTCATGAGCATACTGGGGATTCTAGCTTTCACTTCGTGAGTGAATCTAAACAGGAAGTTCATGCTGTTCATCATGGGAGAGGATTCCATTGTCATGTTGCCTTTATGGCATCAAATTCCCCTGTGCGATCCCTCAGATTTACAGGTTCAGGCGAGGTCCTTGCAGTAGGATATCAAAATGGTCAGGTGGGCATGTTTGATGCAAGTCAACTCTCAATGATGTTCTGTGTGGATTGTGCATCAGGAACAAATTCTCCTGTGGTCTCACTAAGCATCTACGGTGTTGTTTCATCTGCTGCAGAAGTGGACCAGTCCCAGAAAGAGATTGCTAAAAGTGGAAAAAATTCCACAGATGTTCTACTTTCCTTAACTAAGGATGCACGTCTTACTGTAATTGACAGCACAAGCGGTCTGGTAATAAATTCACATCTGTTAGATCAGAAGCAATTGTCTGCAGTTTCGATGTATGTCATAGATGTAGCTTCAGATGAGGAGCAAACACAATCATCAGGAGACAAATCCCCGCCTCAAAGTCAGACAGGAAAAGAACAAAAGGATCTTGACCAGAAACAAGCACAAGGAACCGAAACTAACCAGAAAAAGGCTTCTCAACATTCACACAGCGGTGATTCAGATTCTCTTCTTTTGGTCTGCTTTGAGGATGAAGCGCTTTTATTTTCTCTGACATCATTGATTCAGGGAAGCAACAAGCATCTACATAAAATAAAGCTTGCAAAACACTGCTGTTGGTCAGCCATTTTCAAGAATAAGGATGATAAAGCTTGTGGACTGATATTAGCTTATCAGACAGGGATCATAGAATTGAGATCTTTGCCAGACCTAGAGATTCTTGCTGAGAGCTCCTTGATGCATTTATTAAGATGGAGTTACAAGACAGGCATGGATAAGTCCATGAGCTCCTTAAATGGACAAATTGCTATGGTAAATGGATCTGAATTCGCAATCATCTCTCTTATAGCCTCAGAGAATGACTTCAGGATTCCAGAATCTTTGCCATGCCTTCACGATAAAGTACTTGCAGCAGCCGCTGAAGCAGCTAGTAGCATCTCGACAGACCAGAAAAGAAAGCAGAATCCAGCAGGAGTTCTTGGTGGCATCATTAAAGGATTCAAAGGCAAAGCAGACGAAAATGCGAACTTGAGAAGAAGTTTCAATGCACAAACCCACGGAGAACTGCTGGGGTCAATTTTCTTGAAAGAGTCATCTGCTGAAGCATCAATACCCAGTCCTGATGATCCAATAGAAGAACTGACAATTGATGACATAGACATTGATGATGATGATGTACCCCTTTCCCCTCCACCAGCATCATCCTCTACATCTCACGTGCATAAGAAAACAACAGTAGAGGATGAGAGAGCAAAACTGTTTGAAGGATCAAGTGCTGCTGACAAACCGAGAATGAGAAGTACCCAAGAAATTCTTACCAAATATAAGTTTGGCGGGGATGCAGCGGCGGCAGCTGCTCATGCAAAAGACAAGCTCATGCAGAGGCAGGAGAAACTCGAGAGAATAAGCCTACGGACCCAGGAGCTTCAGGATGGAGCGGAGAACTTCGCGTCCCTCGCCCAGGAGCTTGCGAAGAACATGGAGAACAAGAAGTGGTGGAAACTATAA
Lolium rigidum	>XP_047066218.1 uncharacterized protein LOC124674224 [Lolium rigidum]	Lolium rigidum	ACTGGGGTTCCAGATAAAATACGAGCTTCTGCACTTTTTGTATTGACGAATCCTGGACAA	67282	TGVPDKIRASALFVLTNPGQ	>lcl|NC_061514.1_cds_XP_047066218.1_51239 gene=LOC124674224 db_xref=GeneID:124674224 protein=uncharacterized protein LOC124674224 protein_id=XP_047066218.1 location=complement(join(313876924..313877031313877166..313877228313877306..313877406313877512..313877598313877678..313877864313877940..313878033313878151..313878206313878530..313878644313880231..313880358313880440..313880663313880743..313881031313881131..313881258313882058..313882130313882232..313882330313882410..313882613313882702..313883037313883569..313884019313884353..313884428313884937..313885040313885148..313885239313886184..313886237313886702..313886786313887121..313887269313887460..313887498)) gbkey=CDS	MFRKRLLKKVLQQRRNGGGPGGGAGAGEVAQLDAQIALHYGVPYAASVMGFDPVQRLLAVGTLDGRIKIFGGDNIEGLLISPKSVPYKYLQFIQNQGLLVAVSNENEIQVWNLEFRQLFHFSQWDVNITAFAVIEETFFMYLGDENGLLSVLKYDVDDGKLLRMPYNVTIHSLSEAAGVSLLDTQPIVGILPQPDTLGTRVLIAFERGLLVLWDISEDRAIAVRGYGDLHMKGQVSGAQTDATEHQIDNVDETEEEREICSLCWASRGGSTVAVGYITGDILLWDMTVSSRQGKQTDVSSNVVKLQLASGSRRLPVIVLHWSAGSAKDTTKGGHLFVYGGDDMGSEEVLTVLSLESSNGLESVRCASRGDLKLDGSFADMILIPDTGVPDKIRASALFVLTNPGQLNFYDGSALFSGRKSEEVYAQPEARKFPVAVPTIDPNITVTDLYSLTGTGHPSISLKKFCARQSVTHPISGNMKWPLTGGVPSEMSQKEDRAVERIYVAGYQDGSVRIWDATFPILVPMFVLDAKVSDIILDGANASVSSLAFCSLTLTFAVGTTSGLVRMYKLHEHTGDSSFHFVSESKQEVHAVHHGRGFHCHVAFMASNSPVRSLRFTGSGEVLAVGYQNGQVGMFDASQLSMMFCVDCASGTNSPVVSLSIYGVVSSAAEGDQSQKEIAKSGKNSTDVLLSLTKDARLTVIDSTSGLVINSHLLDQKQLSAVSMYVIDVASDEEQTQSSGDKSPPQSQTGKEQNDLDQKQAQGAETNQKKASQHSHSGDSNSLLLVCFEDEALLFSLTSLIQGSNKHLDKIKLAKHCCWSAIFKNKDDKACGLILAYQTGIIELRSLPDLEILAESSLMHLLRWSYKTGMDKSMSSLNGQIAMVNGSEFAIISLIASENDFRIPESWPCLHDKVLAAAAEAASSISTDQKRKQNPAGVLGGIIKGLKGKADENANLRRSFNAQTHGELLESIFLKESSAEASIPSPDDPIEELTIDDIDIDDDEVPLSPPPASSSTSHVHKKTTVEDERAKLFEGSSAADKPRMRSTQEILTKYKFGGDAAAAAAHAKDKLMQRQEKLERISLRTQELQDGAENFASLAQELAKNMENKKWWKL*	ATGTTCAGGAAGCGCCTCTTGAAGAAGGTGCTGCAGCAGCGAAGGAATGGAGGAGGACCAGGAGGGGGAGCAGGAGCAGGAGAGGTGGCGCAGCTGGACGCGCAGATCGCGCTTCACTACGGGGTCCCCTACGCCGCCTCGGTCATGGGGTTTGATCCAGTGCAGCGGCTTCTCGCCGTCGGGACGCTGGATGGCAGGATAAAAATCTTTGGGGGTGATAATATCGAAGGCCTCCTCATATCGCCAAAGAGTGTGCCATACAAGTATTTGCAGTTTATACAAAACCAGGGACTACTGGTTGCAGTTTCTAACGAGAATGAAATCCAGGTATGGAATCTCGAATTCAGACAACTATTTCATTTTTCCCAGTGGGACGTCAACATAACTGCATTTGCAGTCATAGAGGAGACCTTTTTTATGTACCTTGGAGATGAAAATGGCCTGCTTTCTGTTCTGAAGTATGATGTAGATGATGGGAAGCTTCTAAGGATGCCTTACAATGTTACTATACATTCCTTAAGTGAAGCAGCTGGTGTTTCCTTGCTTGATACTCAACCTATCGTTGGAATATTGCCTCAACCAGACACCTTGGGCACGAGGGTGCTAATTGCATTTGAGAGAGGATTGTTAGTTCTTTGGGACATATCGGAGGACCGTGCAATTGCTGTTCGCGGCTATGGGGACTTACACATGAAAGGTCAAGTCAGTGGCGCTCAAACAGATGCTACTGAACATCAAATAGATAATGTTGATGAGACTGAAGAAGAGAGAGAAATTTGCTCACTTTGTTGGGCATCAAGAGGGGGTTCAACTGTTGCTGTTGGCTATATAACCGGAGACATACTTCTATGGGATATGACAGTATCCTCTAGACAAGGAAAGCAAACTGATGTTTCATCTAATGTTGTCAAGCTGCAGCTGGCTTCTGGAAGTCGTAGGCTTCCTGTTATTGTCTTGCACTGGTCTGCCGGGTCAGCAAAAGATACTACTAAAGGCGGTCATCTTTTTGTATACGGTGGTGATGATATGGGGTCTGAAGAAGTTCTGACGGTTCTTAGCCTGGAATCATCTAATGGATTAGAGTCAGTAAGATGCGCGTCACGTGGGGACCTCAAACTTGATGGATCTTTTGCTGATATGATTCTTATTCCAGATACTGGGGTTCCAGATAAAATACGAGCTTCTGCACTTTTTGTATTGACGAATCCTGGACAATTGAATTTCTATGATGGTAGTGCTCTATTTTCTGGACGGAAATCAGAAGAGGTATATGCTCAGCCTGAGGCTCGGAAATTTCCAGTTGCAGTTCCTACAATTGATCCCAACATAACCGTCACGGATCTGTATTCACTAACTGGAACAGGGCATCCAAGTATTTCACTGAAGAAATTTTGTGCGAGGCAAAGTGTCACACATCCGATATCAGGGAATATGAAATGGCCTTTGACTGGTGGGGTTCCTAGTGAAATGTCACAGAAGGAAGATCGTGCGGTTGAAAGAATATATGTTGCAGGCTATCAAGATGGTTCTGTGAGAATATGGGATGCAACTTTTCCCATTCTAGTGCCAATGTTTGTATTGGATGCAAAGGTGTCTGATATTATTTTGGATGGAGCAAATGCTTCTGTATCATCGCTGGCGTTTTGTTCATTAACCTTGACTTTCGCTGTTGGCACAACAAGTGGTCTGGTGCGCATGTATAAACTTCATGAGCATACTGGGGATTCTAGCTTTCACTTCGTGAGTGAATCTAAACAGGAAGTTCATGCTGTTCATCATGGGAGAGGATTCCATTGTCATGTTGCCTTTATGGCATCAAATTCCCCTGTGCGATCCCTCAGATTTACAGGTTCAGGCGAGGTCCTTGCAGTAGGATATCAAAATGGTCAGGTGGGCATGTTTGATGCAAGTCAACTGTCAATGATGTTCTGTGTGGATTGCGCATCAGGAACAAATTCTCCTGTGGTCTCACTAAGCATCTATGGTGTTGTTTCATCTGCTGCAGAAGGGGACCAGTCCCAGAAAGAGATTGCTAAAAGTGGAAAAAATTCCACAGATGTTCTACTTTCCTTAACTAAGGATGCACGTCTTACTGTAATTGACAGCACTAGCGGTCTGGTAATAAATTCACATCTGTTAGATCAGAAGCAATTGTCTGCAGTTTCGATGTATGTCATAGATGTAGCTTCAGATGAGGAGCAAACACAATCATCAGGAGACAAATCCCCGCCTCAAAGTCAGACAGGAAAAGAACAAAACGATCTTGACCAAAAACAAGCACAAGGAGCCGAAACTAACCAGAAAAAGGCTTCTCAACATTCACACAGTGGTGATTCAAATTCTCTTCTTTTGGTCTGCTTTGAGGATGAAGCGCTTTTATTTTCTCTGACATCATTGATTCAGGGAAGCAACAAGCATCTAGATAAAATAAAGCTCGCAAAACACTGCTGCTGGTCAGCCATTTTCAAGAATAAGGATGATAAAGCTTGTGGACTGATATTAGCTTATCAGACAGGGATCATAGAATTGAGATCTTTGCCAGACCTAGAGATTCTTGCTGAGAGCTCCTTGATGCATTTATTAAGATGGAGTTACAAGACAGGCATGGATAAGTCCATGAGCTCCTTAAATGGACAAATTGCTATGGTAAATGGATCTGAATTTGCAATCATCTCTCTTATAGCCTCGGAGAATGACTTCAGGATTCCAGAATCTTGGCCATGCCTTCACGATAAAGTACTTGCAGCAGCCGCTGAAGCAGCTAGTAGCATCTCGACAGACCAGAAAAGAAAGCAGAATCCAGCAGGAGTTCTTGGTGGCATCATTAAAGGATTAAAAGGCAAAGCAGACGAAAATGCGAACCTGAGAAGAAGTTTCAATGCGCAAACCCACGGAGAACTGTTGGAGTCAATTTTCTTGAAAGAGTCATCTGCTGAAGCATCAATACCCAGTCCTGATGATCCAATAGAAGAACTGACAATTGATGACATAGACATTGATGATGATGAAGTACCCCTTTCCCCTCCACCAGCATCATCCTCTACATCTCACGTGCATAAGAAAACAACAGTAGAGGACGAGAGAGCAAAACTGTTTGAAGGATCAAGTGCTGCTGACAAACCGAGAATGAGAAGTACCCAAGAAATTCTTACCAAATATAAGTTTGGCGGGGATGCAGCGGCGGCAGCTGCTCATGCAAAAGACAAGCTCATGCAGAGGCAGGAGAAACTCGAGAGAATAAGCCTGCGGACTCAGGAGCTTCAGGACGGAGCGGAGAACTTCGCGTCCCTCGCCCAGGAGCTCGCGAAGAACATGGAGAACAAGAAGTGGTGGAAACTATAA
Lolium rigidum	>XP_047066218.1 uncharacterized protein LOC124674224 [Lolium rigidum]	Lolium rigidum	ACTGGGGTTCCAGATAAAATACGAGCTTCTGCACTTTTTGTATTGACGAATCCTGGACAA	67283	TGVPDKIRASALFVLTNPGQ	>lcl|NC_061514.1_cds_XP_047065256.1_51241 gene=LOC124673174 db_xref=GeneID:124673174 protein=uncharacterized protein LOC124673174 partial=3 exception=annotated by transcript or proteomic data protein_id=XP_047065256.1 location=complement(join(<313890977..313891104313891185..313891408313891488..313891776313891876..313892003313892786..313892858313892959..313893057313893137..313893340313893429..313893764313894299..313894749313895073..313895148313895652..313895755313895864..313895955313897074..313897127313897521..313897605313897963..313898114313898297..313898465313898596..313898720)) gbkey=CDS	MGPLLLLAMLRRWGEDIDNSADSLEICFPREFEWVTDSGRASTLSTRFPSIVAVACFRLLLTCRCGEPVQSSPAPPKPKPSRSSPMFRKRLLKKVLQQRRNGGGPGGGAGGAGEVAQLDAQIALHYGVPYAASVMGFDPVQRLLAVGTLDGRIKIFGGDNIEGLLISPKSVPYKYLQFIQNQGLLVAVSNENEIQVWNLEFRQLFHFSQWDVNITAFAVIEETFFMYLGDENGLLSVLKYDVDDGKLLRMPYNVTIHSLSEAAGVSLLDTQPIVGILPQPDTLGTRVLIAFERGLLVLWDISEDRAIAVRGYGDLHMKGQVSGAQTDVSEHQIDNVDETEEEREICSLCWASRGGSTVAVGYITGDILLWDMTVSSRQGKQTDVSSNVVKLQLASGSRRLPVIVLHWSAGSAKDTTKGGHLFVYGGDDMGSEEVLTVLSLESSNGLELVRCASRGDLKLDGSFADMILIPDTGVPDKIRASALFVLTNPGQLNFYDGSALFSGRKSEEVYAQPEARKFPVAVPTIDPNITVTDLYSLTGTGHPSISLKKFCARQSVAPPISGNMKWPLTGGVPSEMSLKEDHAVERIYVAGYQDGSVRIWDATFPILVPMFVLDAKVSDIILDGANASVSSLAFCSLTLTFAVGTTSGLVRMYKLHEHTGDSSFHFVSESKQEVHAVHHGRGFHCHVAFMASNSPVRSLRFTGSGEVLAVGYQNGQVGMFDASQLSMMFCVDCASGTNSPVVSLSIYGVVSSAAEVDQSQKEIAKSGKNSTDVLLSLTKDARLTVIDSTSGLVINSHLLDQKQLSAVSMYVIDVASDEEQSQSSGDKSPPQSQTGKEQKDLDQKQAQGAETNQKKASQHSHSGDSNSLLLVCFEDEALLFSLTSLIQGSNKHLDKIKLAKHCCWSAIFKNKDDKACGLILAYQTGIIEL	ATGGGTCCTCTTCTTCTTCTTGCTATGCTCCGGCGATGGGGAGAAGATATAGACAACTCGGCCGACAGTTTGGAGATTTGCTTCCCGCGGGAATTCGAGTGGGTCACGGACTCAGGAAGAGCCAGTACTCTCTCTACCCGCTTTCCATCCATAGTCGCCGTCGCCTGTTTTCGTCTTCTCCTCACCTGCCGCTGCGGCGAACCAGTCCAGTCGTCGCCGGCGCCGCCCAAACCGAAGCCAAGCAGATCGTCGCCGATGTTCAGGAAGCGCCTCTTGAAGAAGGTGCTGCAGCAGCGAAGGAATGGAGGAGGACCAGGAGGGGGAGCAGGAGGAGCAGGAGAGGTGGCCCAGCTGGACGCGCAGATCGCGCTTCACTACGGGGTCCCCTACGCCGCCTCGGTCATGGGGTTTGATCCAGTGCAGCGGCTCCTCGCCGTCGGGACGCTGGATGGCAGGATAAAAATCTTTGGAGGTGATAACATCGAAGGCCTCCTCATATCGCCAAAGAGTGTGCCATACAAGTATTTGCAGTTTATACAAAACCAGGGACTACTGGTTGCAGTTTCTAACGAGAATGAAATCCAGGTATGGAATCTCGAATTCAGACAACTATTTCATTTTTCCCAGTGGGACGTCAACATAACTGCATTTGCAGTCATAGAGGAGACCTTTTTTATGTACCTTGGAGATGAAAATGGCCTGCTTTCTGTTCTGAAGTATGATGTAGATGATGGGAAGCTTCTAAGGATGCCTTACAATGTTACTATACATTCCTTAAGTGAAGCAGCTGGTGTTTCCTTGCTTGATACTCAACCTATCGTTGGAATATTGCCTCAACCGGACACCTTGGGCACGAGGGTGCTAATTGCATTTGAGAGAGGATTGTTAGTTCTTTGGGACATATCGGAGGACCGTGCAATTGCTGTTCGCGGCTATGGGGACTTACACATGAAAGGTCAAGTCAGTGGCGCTCAAACAGATGTTAGTGAACATCAAATAGATAATGTTGATGAGACTGAAGAAGAGAGAGAAATTTGCTCACTTTGTTGGGCATCAAGAGGGGGTTCAACTGTGGCTGTTGGCTATATAACCGGAGACATACTTCTATGGGATATGACAGTATCCTCTAGACAAGGAAAGCAAACTGATGTTTCATCCAATGTTGTCAAGCTGCAGCTGGCTTCTGGAAGTCGTAGGCTTCCTGTTATTGTCTTGCACTGGTCTGCCGGGTCAGCAAAAGATACTACTAAAGGCGGTCATCTTTTTGTATACGGTGGTGATGATATGGGGTCTGAAGAAGTTCTGACGGTTCTTAGCCTGGAATCATCTAATGGATTAGAGTTAGTAAGATGCGCGTCGCGTGGGGACCTCAAACTTGATGGATCCTTTGCTGATATGATTCTTATTCCAGATACTGGGGTTCCAGATAAAATACGAGCTTCTGCACTTTTTGTATTGACGAATCCTGGACAATTGAATTTCTATGATGGTAGTGCTCTATTTTCTGGACGGAAATCAGAAGAGGTATATGCTCAGCCTGAGGCTCGGAAATTTCCAGTTGCAGTTCCTACAATTGATCCCAACATAACCGTCACGGATCTGTATTCACTAACTGGAACAGGGCATCCAAGTATTTCACTGAAGAAATTTTGTGCGAGGCAAAGTGTCGCACCTCCGATATCAGGGAATATGAAATGGCCTTTGACTGGTGGGGTTCCTAGTGAAATGTCACTGAAGGAAGATCATGCGGTTGAAAGAATATATGTTGCAGGCTATCAAGATGGTTCTGTGAGAATATGGGATGCAACTTTTCCCATTCTGGTGCCAATGTTTGTATTGGATGCAAAGGTGTCTGATATTATTTTGGATGGAGCAAATGCTTCTGTATCATCGCTGGCGTTTTGTTCATTAACCTTGACTTTCGCTGTTGGCACAACAAGTGGTCTGGTGCGCATGTATAAACTTCATGAGCATACTGGGGATTCTAGCTTTCACTTCGTGAGTGAATCTAAACAGGAAGTTCATGCTGTTCATCATGGGAGAGGATTCCATTGTCATGTTGCCTTTATGGCATCAAATTCCCCTGTGCGATCCCTCAGATTTACAGGTTCAGGCGAGGTCCTTGCAGTAGGATATCAAAATGGTCAGGTGGGCATGTTTGATGCAAGTCAACTGTCAATGATGTTCTGTGTGGATTGCGCATCAGGAACAAATTCTCCTGTGGTCTCACTAAGCATCTATGGTGTTGTTTCATCTGCTGCAGAAGTGGACCAGTCCCAGAAAGAGATTGCTAAAAGTGGAAAAAATTCCACAGATGTTCTACTTTCCTTAACTAAGGATGCACGTCTTACTGTAATTGACAGCACTAGCGGTCTGGTAATAAATTCACATCTGTTAGATCAGAAGCAATTGTCTGCAGTTTCGATGTATGTCATAGATGTAGCTTCAGATGAGGAGCAATCACAATCATCAGGAGACAAATCCCCGCCTCAAAGTCAGACAGGAAAAGAACAAAAGGATCTTGACCAAAAACAAGCACAAGGAGCCGAAACTAACCAGAAAAAGGCTTCTCAACATTCACACAGCGGTGATTCAAATTCTCTTCTTTTGGTCTGCTTTGAGGATGAAGCGCTTTTATTTTCTCTGACATCATTGATTCAGGGAAGCAACAAGCATCTAGATAAAATAAAGCTCGCAAAACACTGCTGCTGGTCAGCCATTTTCAAGAATAAGGATGATAAAGCTTGTGGACTGATATTAGCTTATCAGACAGGGATCATAGAATTGAG
Lolium perenne	>XP_051213435.1 uncharacterized protein LOC127331349 isoform X1 [Lolium perenne]	Lolium perenne	ACTGGGGTGCCAGATAAAATACGAGCTTCTGCACTTTTTGTATTGACGAATCCTGGACAA	67284	TGVPDKIRASALFVLTNPGQ	>lcl|NC_067245.1_cds_XP_051213439.1_7031 gene=LOC127331349 db_xref=GeneID:127331349 protein=uncharacterized protein LOC127331349 isoform X3 protein_id=XP_051213439.1 location=complement(join(17183704..1718381117183946..1718400817184084..1718418417184290..1718437617184455..1718464117184717..1718481017184928..1718498317185323..1718543717187074..1718720117187282..1718749917187585..1718787317187973..1718810017188862..1718893417189037..1718913517189215..1718941817189502..1718983717190371..1719082117191144..1719121917191711..1719181417191912..1719200317192933..1719298617193382..1719346617193820..1719397117194142..17194180)) gbkey=CDS	MFRKRLLKKVLQQRRNGGGPGGGAGGAGEVAQLDAQIALHYGVPYAASVMGFDPVQRLLAVGTLDGRIKIFGGDNIEGLLISPKSVPYKYLQFIQNQGLLVAVSNENEIQVWNLEFRQLFHFSQWDVNITAFAVIEETFFMYLGDENGLLSVLKYDVDDGKLLKMPYNVTIHSLSEAAGVSLLDTQPIVGILPQPDTLGTRVLIAFERGLLVLWDISEDRAIAVRGYGDLHMKGQVSGAQTDASEHQVDDVDETEEEREICSLCWASRGGSTVAVGYITGDILLWDMTVSSRQGKQTDVSSNVVKLQLASGSRRLPVIVLHWSAGSAKDTTKGGHLFVYGGDDMGSEEVLTVLSLESSNGLESVRCASRGDLKLDGSFADMILIPDTGVPDKIRASALFVLTNPGQLNFYDGSALFSGRKSEEVYAQPETRKFPVAVPTIDPNITVTDLYSLTGTGHPSISLKKFCARQSVAPPISGNMKWPLTGGVPSEMSLKEDRAIERIYVAGYQDGSVRIWDATFPILVPMFVLDAKVSDIILDGANASVSSLAFCSLTLTFAVGTTSGLVRMYKLHEHTGDSSFHFVSESKQEVHAVHHGRGFHCHVAFMASNSPVRSLRFTGSGEVLAVGYQNGQVGMFDASQLSMMFCVDCASGTNSPVVSLSIYGVVSSAAEVDQSQKEIAKSGKNSTDVLLSLTKDARLTVIDSTSGLVINSHLLDQKQLSAVSMYVIASDEEQTQSSGDKSPPQSQTGKEQKDLDQKQAQGTETNQKKASQHSHSGDSDSLLLVCFEDEALLFSLTSLIQGSNKHLHKIKLAKHCCWSAIFKNKDDKACGLILAYQTGIIELRSLPDLEILAESSLMHLLRWSYKTGMDKSMSSLNGQIAMVNGSEFAIISLIASENDFRIPESLPCLHDKVLAAAAEAASSISTDQKRKQNPAGVLGGIIKGFKGKADENANLRRSFNAQTHGELLGSIFLKESSAEASIPSPDDPIEELTIDDIDIDDDDVPLSPPPASSSTSHVHKKTTVEDERAKLFEGSSAADKPRMRSTQEILTKYKFGGDAAAAAAHAKDKLMQRQEKLERISLRTQELQDGAENFASLAQELAKNMENKKWWKL*	ATGTTCAGGAAGCGCCTCTTGAAGAAGGTGCTGCAGCAGCGAAGGAATGGAGGAGGACCAGGAGGGGGAGCAGGAGGAGCAGGGGAGGTGGCCCAGCTGGACGCGCAGATCGCGCTTCACTACGGGGTCCCCTACGCCGCCTCGGTCATGGGGTTTGATCCAGTGCAGCGGCTCCTCGCCGTCGGGACGCTGGATGGTAGGATAAAAATCTTTGGAGGTGATAACATCGAAGGCCTCCTCATATCGCCAAAGAGTGTGCCATACAAGTATTTGCAGTTTATACAAAACCAGGGACTACTGGTTGCAGTTTCTAACGAGAATGAAATCCAGGTATGGAATCTCGAATTCAGACAGCTATTTCATTTTTCCCAGTGGGATGTCAACATAACTGCATTTGCAGTCATAGAGGAGACCTTTTTTATGTACCTTGGAGATGAAAATGGCCTGCTTTCTGTTCTGAAGTATGATGTAGATGATGGGAAGCTTCTAAAGATGCCTTACAATGTTACTATACATTCCTTAAGTGAAGCAGCTGGTGTTTCCTTGCTTGATACTCAACCTATCGTTGGAATATTGCCTCAACCGGACACCTTGGGCACGAGGGTGCTAATTGCATTTGAGAGAGGATTGTTAGTTCTTTGGGACATATCGGAGGACCGTGCAATTGCTGTTCGAGGCTATGGGGACTTACACATGAAAGGTCAAGTCAGTGGCGCTCAAACAGACGCTAGTGAACATCAAGTAGATGATGTTGATGAGACTGAAGAAGAGAGAGAAATTTGCTCACTTTGTTGGGCATCAAGAGGGGGTTCAACTGTTGCTGTTGGCTATATAACCGGAGACATACTTCTATGGGACATGACAGTATCCTCTAGACAAGGAAAGCAAACTGATGTTTCATCTAATGTTGTCAAGCTGCAGCTGGCTTCTGGAAGTCGTAGGCTTCCTGTTATTGTCTTGCACTGGTCTGCTGGGTCAGCAAAAGATACTACTAAAGGCGGGCATCTTTTTGTATACGGTGGTGATGATATGGGGTCTGAAGAAGTTCTGACGGTTCTTAGCCTGGAATCATCTAATGGATTAGAGTCAGTAAGATGCGCGTCGCGTGGGGACCTCAAACTTGATGGATCCTTTGCTGATATGATTCTTATTCCAGATACTGGGGTGCCAGATAAAATACGAGCTTCTGCACTTTTTGTATTGACGAATCCTGGACAATTGAATTTCTATGATGGTAGTGCTCTATTTTCTGGACGGAAATCAGAAGAGGTATATGCTCAGCCTGAGACTAGGAAATTTCCAGTTGCAGTTCCGACAATTGATCCCAACATAACTGTCACGGATCTGTATTCACTAACTGGAACAGGGCATCCAAGTATTTCACTGAAGAAATTTTGTGCGAGGCAAAGTGTCGCACCTCCGATATCAGGGAATATGAAATGGCCTTTGACTGGTGGGGTTCCTAGTGAAATGTCACTGAAGGAAGATCGTGCGATTGAAAGAATATATGTTGCAGGCTATCAAGATGGTTCTGTGAGAATATGGGATGCAACTTTTCCCATTCTTGTGCCAATGTTTGTATTGGATGCAAAGGTGTCTGATATTATTTTGGATGGAGCAAATGCTTCTGTATCATCGCTGGCGTTTTGTTCATTAACCTTGACTTTCGCTGTTGGCACAACAAGTGGTCTGGTGCGCATGTATAAACTTCATGAGCATACTGGGGATTCTAGCTTTCACTTCGTGAGTGAATCTAAACAGGAAGTTCATGCTGTTCATCATGGGAGAGGATTCCATTGTCATGTTGCCTTTATGGCATCAAATTCCCCTGTGCGATCCCTCAGATTTACAGGTTCAGGCGAGGTCCTTGCAGTAGGATATCAAAATGGTCAGGTGGGCATGTTTGATGCAAGTCAACTCTCAATGATGTTCTGTGTGGATTGTGCATCAGGAACAAATTCTCCTGTGGTCTCACTAAGCATCTACGGTGTTGTTTCATCTGCTGCAGAAGTGGACCAGTCCCAGAAAGAGATTGCTAAAAGTGGAAAAAATTCCACAGATGTTCTACTTTCCTTAACTAAGGATGCACGTCTTACTGTAATTGACAGCACAAGCGGTCTGGTAATAAATTCACATCTGTTAGATCAGAAGCAATTGTCTGCAGTTTCGATGTATGTCATAGCTTCAGATGAGGAGCAAACACAATCATCAGGAGACAAATCCCCGCCTCAAAGTCAGACAGGAAAAGAACAAAAGGATCTTGACCAGAAACAAGCACAAGGAACCGAAACTAACCAGAAAAAGGCTTCTCAACATTCACACAGCGGTGATTCAGATTCTCTTCTTTTGGTCTGCTTTGAGGATGAAGCGCTTTTATTTTCTCTGACATCATTGATTCAGGGAAGCAACAAGCATCTACATAAAATAAAGCTTGCAAAACACTGCTGTTGGTCAGCCATTTTCAAGAATAAGGATGATAAAGCTTGTGGACTGATATTAGCTTATCAGACAGGGATCATAGAATTGAGATCTTTGCCAGACCTAGAGATTCTTGCTGAGAGCTCCTTGATGCATTTATTAAGATGGAGTTACAAGACAGGCATGGATAAGTCCATGAGCTCCTTAAATGGACAAATTGCTATGGTAAATGGATCTGAATTCGCAATCATCTCTCTTATAGCCTCAGAGAATGACTTCAGGATTCCAGAATCTTTGCCATGCCTTCACGATAAAGTACTTGCAGCAGCCGCTGAAGCAGCTAGTAGCATCTCGACAGACCAGAAAAGAAAGCAGAATCCAGCAGGAGTTCTTGGTGGCATCATTAAAGGATTCAAAGGCAAAGCAGACGAAAATGCGAACTTGAGAAGAAGTTTCAATGCACAAACCCACGGAGAACTGCTGGGGTCAATTTTCTTGAAAGAGTCATCTGCTGAAGCATCAATACCCAGTCCTGATGATCCAATAGAAGAACTGACAATTGATGACATAGACATTGATGATGATGATGTACCCCTTTCCCCTCCACCAGCATCATCCTCTACATCTCACGTGCATAAGAAAACAACAGTAGAGGATGAGAGAGCAAAACTGTTTGAAGGATCAAGTGCTGCTGACAAACCGAGAATGAGAAGTACCCAAGAAATTCTTACCAAATATAAGTTTGGCGGGGATGCAGCGGCGGCAGCTGCTCATGCAAAAGACAAGCTCATGCAGAGGCAGGAGAAACTCGAGAGAATAAGCCTACGGACCCAGGAGCTTCAGGATGGAGCGGAGAACTTCGCGTCCCTCGCCCAGGAGCTTGCGAAGAACATGGAGAACAAGAAGTGGTGGAAACTATAA
Lolium perenne	>XP_051213435.1 uncharacterized protein LOC127331349 isoform X1 [Lolium perenne]	Lolium perenne	ACTGGGGTGCCAGATAAAATACGAGCTTCTGCACTTTTTGTATTGACGAATCCTGGACAA	67285	TGVPDKIRASALFVLTNPGQ	>lcl|NC_067245.1_cds_XP_051213438.1_7032 gene=LOC127331349 db_xref=GeneID:127331349 protein=uncharacterized protein LOC127331349 isoform X2 protein_id=XP_051213438.1 location=complement(join(17183704..1718381117183946..1718400817184084..1718418117184290..1718437617184455..1718464117184717..1718481017184928..1718498317185323..1718543717187074..1718720117187282..1718750517187585..1718787317187973..1718810017188862..1718893417189037..1718913517189215..1718941817189502..1718983717190371..1719082117191144..1719121917191711..1719181417191912..1719200317192933..1719298617193382..1719346617193820..1719397117194142..17194180)) gbkey=CDS	MFRKRLLKKVLQQRRNGGGPGGGAGGAGEVAQLDAQIALHYGVPYAASVMGFDPVQRLLAVGTLDGRIKIFGGDNIEGLLISPKSVPYKYLQFIQNQGLLVAVSNENEIQVWNLEFRQLFHFSQWDVNITAFAVIEETFFMYLGDENGLLSVLKYDVDDGKLLKMPYNVTIHSLSEAAGVSLLDTQPIVGILPQPDTLGTRVLIAFERGLLVLWDISEDRAIAVRGYGDLHMKGQVSGAQTDASEHQVDDVDETEEEREICSLCWASRGGSTVAVGYITGDILLWDMTVSSRQGKQTDVSSNVVKLQLASGSRRLPVIVLHWSAGSAKDTTKGGHLFVYGGDDMGSEEVLTVLSLESSNGLESVRCASRGDLKLDGSFADMILIPDTGVPDKIRASALFVLTNPGQLNFYDGSALFSGRKSEEVYAQPETRKFPVAVPTIDPNITVTDLYSLTGTGHPSISLKKFCARQSVAPPISGNMKWPLTGGVPSEMSLKEDRAIERIYVAGYQDGSVRIWDATFPILVPMFVLDAKVSDIILDGANASVSSLAFCSLTLTFAVGTTSGLVRMYKLHEHTGDSSFHFVSESKQEVHAVHHGRGFHCHVAFMASNSPVRSLRFTGSGEVLAVGYQNGQVGMFDASQLSMMFCVDCASGTNSPVVSLSIYGVVSSAAEVDQSQKEIAKSGKNSTDVLLSLTKDARLTVIDSTSGLVINSHLLDQKQLSAVSMYVIDVASDEEQTQSSGDKSPPQSQTGKEQKDLDQKQAQGTETNQKKASQHSHSGDSDSLLLVCFEDEALLFSLTSLIQGSNKHLHKIKLAKHCCWSAIFKNKDDKACGLILAYQTGIIELRSLPDLEILAESSLMHLLRWSYKTGMDKSMSSLNGQIAMVNGSEFAIISLIASENDFRIPESLPCLHDKVLAAAAEAASSISTDQKRKQNPAGVLGGIIKGFKGKADENANLRRSFNAQTHGELLGSIFLKESSAEASIPSPDDPIEELTIDDIDIDDDDVPLSPPPASSSTSHVHKKTTEDERAKLFEGSSAADKPRMRSTQEILTKYKFGGDAAAAAAHAKDKLMQRQEKLERISLRTQELQDGAENFASLAQELAKNMENKKWWKL*	ATGTTCAGGAAGCGCCTCTTGAAGAAGGTGCTGCAGCAGCGAAGGAATGGAGGAGGACCAGGAGGGGGAGCAGGAGGAGCAGGGGAGGTGGCCCAGCTGGACGCGCAGATCGCGCTTCACTACGGGGTCCCCTACGCCGCCTCGGTCATGGGGTTTGATCCAGTGCAGCGGCTCCTCGCCGTCGGGACGCTGGATGGTAGGATAAAAATCTTTGGAGGTGATAACATCGAAGGCCTCCTCATATCGCCAAAGAGTGTGCCATACAAGTATTTGCAGTTTATACAAAACCAGGGACTACTGGTTGCAGTTTCTAACGAGAATGAAATCCAGGTATGGAATCTCGAATTCAGACAGCTATTTCATTTTTCCCAGTGGGATGTCAACATAACTGCATTTGCAGTCATAGAGGAGACCTTTTTTATGTACCTTGGAGATGAAAATGGCCTGCTTTCTGTTCTGAAGTATGATGTAGATGATGGGAAGCTTCTAAAGATGCCTTACAATGTTACTATACATTCCTTAAGTGAAGCAGCTGGTGTTTCCTTGCTTGATACTCAACCTATCGTTGGAATATTGCCTCAACCGGACACCTTGGGCACGAGGGTGCTAATTGCATTTGAGAGAGGATTGTTAGTTCTTTGGGACATATCGGAGGACCGTGCAATTGCTGTTCGAGGCTATGGGGACTTACACATGAAAGGTCAAGTCAGTGGCGCTCAAACAGACGCTAGTGAACATCAAGTAGATGATGTTGATGAGACTGAAGAAGAGAGAGAAATTTGCTCACTTTGTTGGGCATCAAGAGGGGGTTCAACTGTTGCTGTTGGCTATATAACCGGAGACATACTTCTATGGGACATGACAGTATCCTCTAGACAAGGAAAGCAAACTGATGTTTCATCTAATGTTGTCAAGCTGCAGCTGGCTTCTGGAAGTCGTAGGCTTCCTGTTATTGTCTTGCACTGGTCTGCTGGGTCAGCAAAAGATACTACTAAAGGCGGGCATCTTTTTGTATACGGTGGTGATGATATGGGGTCTGAAGAAGTTCTGACGGTTCTTAGCCTGGAATCATCTAATGGATTAGAGTCAGTAAGATGCGCGTCGCGTGGGGACCTCAAACTTGATGGATCCTTTGCTGATATGATTCTTATTCCAGATACTGGGGTGCCAGATAAAATACGAGCTTCTGCACTTTTTGTATTGACGAATCCTGGACAATTGAATTTCTATGATGGTAGTGCTCTATTTTCTGGACGGAAATCAGAAGAGGTATATGCTCAGCCTGAGACTAGGAAATTTCCAGTTGCAGTTCCGACAATTGATCCCAACATAACTGTCACGGATCTGTATTCACTAACTGGAACAGGGCATCCAAGTATTTCACTGAAGAAATTTTGTGCGAGGCAAAGTGTCGCACCTCCGATATCAGGGAATATGAAATGGCCTTTGACTGGTGGGGTTCCTAGTGAAATGTCACTGAAGGAAGATCGTGCGATTGAAAGAATATATGTTGCAGGCTATCAAGATGGTTCTGTGAGAATATGGGATGCAACTTTTCCCATTCTTGTGCCAATGTTTGTATTGGATGCAAAGGTGTCTGATATTATTTTGGATGGAGCAAATGCTTCTGTATCATCGCTGGCGTTTTGTTCATTAACCTTGACTTTCGCTGTTGGCACAACAAGTGGTCTGGTGCGCATGTATAAACTTCATGAGCATACTGGGGATTCTAGCTTTCACTTCGTGAGTGAATCTAAACAGGAAGTTCATGCTGTTCATCATGGGAGAGGATTCCATTGTCATGTTGCCTTTATGGCATCAAATTCCCCTGTGCGATCCCTCAGATTTACAGGTTCAGGCGAGGTCCTTGCAGTAGGATATCAAAATGGTCAGGTGGGCATGTTTGATGCAAGTCAACTCTCAATGATGTTCTGTGTGGATTGTGCATCAGGAACAAATTCTCCTGTGGTCTCACTAAGCATCTACGGTGTTGTTTCATCTGCTGCAGAAGTGGACCAGTCCCAGAAAGAGATTGCTAAAAGTGGAAAAAATTCCACAGATGTTCTACTTTCCTTAACTAAGGATGCACGTCTTACTGTAATTGACAGCACAAGCGGTCTGGTAATAAATTCACATCTGTTAGATCAGAAGCAATTGTCTGCAGTTTCGATGTATGTCATAGATGTAGCTTCAGATGAGGAGCAAACACAATCATCAGGAGACAAATCCCCGCCTCAAAGTCAGACAGGAAAAGAACAAAAGGATCTTGACCAGAAACAAGCACAAGGAACCGAAACTAACCAGAAAAAGGCTTCTCAACATTCACACAGCGGTGATTCAGATTCTCTTCTTTTGGTCTGCTTTGAGGATGAAGCGCTTTTATTTTCTCTGACATCATTGATTCAGGGAAGCAACAAGCATCTACATAAAATAAAGCTTGCAAAACACTGCTGTTGGTCAGCCATTTTCAAGAATAAGGATGATAAAGCTTGTGGACTGATATTAGCTTATCAGACAGGGATCATAGAATTGAGATCTTTGCCAGACCTAGAGATTCTTGCTGAGAGCTCCTTGATGCATTTATTAAGATGGAGTTACAAGACAGGCATGGATAAGTCCATGAGCTCCTTAAATGGACAAATTGCTATGGTAAATGGATCTGAATTCGCAATCATCTCTCTTATAGCCTCAGAGAATGACTTCAGGATTCCAGAATCTTTGCCATGCCTTCACGATAAAGTACTTGCAGCAGCCGCTGAAGCAGCTAGTAGCATCTCGACAGACCAGAAAAGAAAGCAGAATCCAGCAGGAGTTCTTGGTGGCATCATTAAAGGATTCAAAGGCAAAGCAGACGAAAATGCGAACTTGAGAAGAAGTTTCAATGCACAAACCCACGGAGAACTGCTGGGGTCAATTTTCTTGAAAGAGTCATCTGCTGAAGCATCAATACCCAGTCCTGATGATCCAATAGAAGAACTGACAATTGATGACATAGACATTGATGATGATGATGTACCCCTTTCCCCTCCACCAGCATCATCCTCTACATCTCACGTGCATAAGAAAACAACAGAGGATGAGAGAGCAAAACTGTTTGAAGGATCAAGTGCTGCTGACAAACCGAGAATGAGAAGTACCCAAGAAATTCTTACCAAATATAAGTTTGGCGGGGATGCAGCGGCGGCAGCTGCTCATGCAAAAGACAAGCTCATGCAGAGGCAGGAGAAACTCGAGAGAATAAGCCTACGGACCCAGGAGCTTCAGGATGGAGCGGAGAACTTCGCGTCCCTCGCCCAGGAGCTTGCGAAGAACATGGAGAACAAGAAGTGGTGGAAACTATAA
Lolium perenne	>XP_051213435.1 uncharacterized protein LOC127331349 isoform X1 [Lolium perenne]	Lolium perenne	ACTGGGGTGCCAGATAAAATACGAGCTTCTGCACTTTTTGTATTGACGAATCCTGGACAA	67286	TGVPDKIRASALFVLTNPGQ	>lcl|NC_067245.1_cds_XP_051213435.1_7033 gene=LOC127331349 db_xref=GeneID:127331349 protein=uncharacterized protein LOC127331349 isoform X1 protein_id=XP_051213435.1 location=complement(join(17183704..1718381117183946..1718400817184084..1718418417184290..1718437617184455..1718464117184717..1718481017184928..1718498317185323..1718543717187074..1718720117187282..1718750517187585..1718787317187973..1718810017188862..1718893417189037..1718913517189215..1718941817189502..1718983717190371..1719082117191144..1719121917191711..1719181417191912..1719200317192933..1719298617193382..1719346617193820..1719397117194142..17194180)) gbkey=CDS	MFRKRLLKKVLQQRRNGGGPGGGAGGAGEVAQLDAQIALHYGVPYAASVMGFDPVQRLLAVGTLDGRIKIFGGDNIEGLLISPKSVPYKYLQFIQNQGLLVAVSNENEIQVWNLEFRQLFHFSQWDVNITAFAVIEETFFMYLGDENGLLSVLKYDVDDGKLLKMPYNVTIHSLSEAAGVSLLDTQPIVGILPQPDTLGTRVLIAFERGLLVLWDISEDRAIAVRGYGDLHMKGQVSGAQTDASEHQVDDVDETEEEREICSLCWASRGGSTVAVGYITGDILLWDMTVSSRQGKQTDVSSNVVKLQLASGSRRLPVIVLHWSAGSAKDTTKGGHLFVYGGDDMGSEEVLTVLSLESSNGLESVRCASRGDLKLDGSFADMILIPDTGVPDKIRASALFVLTNPGQLNFYDGSALFSGRKSEEVYAQPETRKFPVAVPTIDPNITVTDLYSLTGTGHPSISLKKFCARQSVAPPISGNMKWPLTGGVPSEMSLKEDRAIERIYVAGYQDGSVRIWDATFPILVPMFVLDAKVSDIILDGANASVSSLAFCSLTLTFAVGTTSGLVRMYKLHEHTGDSSFHFVSESKQEVHAVHHGRGFHCHVAFMASNSPVRSLRFTGSGEVLAVGYQNGQVGMFDASQLSMMFCVDCASGTNSPVVSLSIYGVVSSAAEVDQSQKEIAKSGKNSTDVLLSLTKDARLTVIDSTSGLVINSHLLDQKQLSAVSMYVIDVASDEEQTQSSGDKSPPQSQTGKEQKDLDQKQAQGTETNQKKASQHSHSGDSDSLLLVCFEDEALLFSLTSLIQGSNKHLHKIKLAKHCCWSAIFKNKDDKACGLILAYQTGIIELRSLPDLEILAESSLMHLLRWSYKTGMDKSMSSLNGQIAMVNGSEFAIISLIASENDFRIPESLPCLHDKVLAAAAEAASSISTDQKRKQNPAGVLGGIIKGFKGKADENANLRRSFNAQTHGELLGSIFLKESSAEASIPSPDDPIEELTIDDIDIDDDDVPLSPPPASSSTSHVHKKTTVEDERAKLFEGSSAADKPRMRSTQEILTKYKFGGDAAAAAAHAKDKLMQRQEKLERISLRTQELQDGAENFASLAQELAKNMENKKWWKL*	ATGTTCAGGAAGCGCCTCTTGAAGAAGGTGCTGCAGCAGCGAAGGAATGGAGGAGGACCAGGAGGGGGAGCAGGAGGAGCAGGGGAGGTGGCCCAGCTGGACGCGCAGATCGCGCTTCACTACGGGGTCCCCTACGCCGCCTCGGTCATGGGGTTTGATCCAGTGCAGCGGCTCCTCGCCGTCGGGACGCTGGATGGTAGGATAAAAATCTTTGGAGGTGATAACATCGAAGGCCTCCTCATATCGCCAAAGAGTGTGCCATACAAGTATTTGCAGTTTATACAAAACCAGGGACTACTGGTTGCAGTTTCTAACGAGAATGAAATCCAGGTATGGAATCTCGAATTCAGACAGCTATTTCATTTTTCCCAGTGGGATGTCAACATAACTGCATTTGCAGTCATAGAGGAGACCTTTTTTATGTACCTTGGAGATGAAAATGGCCTGCTTTCTGTTCTGAAGTATGATGTAGATGATGGGAAGCTTCTAAAGATGCCTTACAATGTTACTATACATTCCTTAAGTGAAGCAGCTGGTGTTTCCTTGCTTGATACTCAACCTATCGTTGGAATATTGCCTCAACCGGACACCTTGGGCACGAGGGTGCTAATTGCATTTGAGAGAGGATTGTTAGTTCTTTGGGACATATCGGAGGACCGTGCAATTGCTGTTCGAGGCTATGGGGACTTACACATGAAAGGTCAAGTCAGTGGCGCTCAAACAGACGCTAGTGAACATCAAGTAGATGATGTTGATGAGACTGAAGAAGAGAGAGAAATTTGCTCACTTTGTTGGGCATCAAGAGGGGGTTCAACTGTTGCTGTTGGCTATATAACCGGAGACATACTTCTATGGGACATGACAGTATCCTCTAGACAAGGAAAGCAAACTGATGTTTCATCTAATGTTGTCAAGCTGCAGCTGGCTTCTGGAAGTCGTAGGCTTCCTGTTATTGTCTTGCACTGGTCTGCTGGGTCAGCAAAAGATACTACTAAAGGCGGGCATCTTTTTGTATACGGTGGTGATGATATGGGGTCTGAAGAAGTTCTGACGGTTCTTAGCCTGGAATCATCTAATGGATTAGAGTCAGTAAGATGCGCGTCGCGTGGGGACCTCAAACTTGATGGATCCTTTGCTGATATGATTCTTATTCCAGATACTGGGGTGCCAGATAAAATACGAGCTTCTGCACTTTTTGTATTGACGAATCCTGGACAATTGAATTTCTATGATGGTAGTGCTCTATTTTCTGGACGGAAATCAGAAGAGGTATATGCTCAGCCTGAGACTAGGAAATTTCCAGTTGCAGTTCCGACAATTGATCCCAACATAACTGTCACGGATCTGTATTCACTAACTGGAACAGGGCATCCAAGTATTTCACTGAAGAAATTTTGTGCGAGGCAAAGTGTCGCACCTCCGATATCAGGGAATATGAAATGGCCTTTGACTGGTGGGGTTCCTAGTGAAATGTCACTGAAGGAAGATCGTGCGATTGAAAGAATATATGTTGCAGGCTATCAAGATGGTTCTGTGAGAATATGGGATGCAACTTTTCCCATTCTTGTGCCAATGTTTGTATTGGATGCAAAGGTGTCTGATATTATTTTGGATGGAGCAAATGCTTCTGTATCATCGCTGGCGTTTTGTTCATTAACCTTGACTTTCGCTGTTGGCACAACAAGTGGTCTGGTGCGCATGTATAAACTTCATGAGCATACTGGGGATTCTAGCTTTCACTTCGTGAGTGAATCTAAACAGGAAGTTCATGCTGTTCATCATGGGAGAGGATTCCATTGTCATGTTGCCTTTATGGCATCAAATTCCCCTGTGCGATCCCTCAGATTTACAGGTTCAGGCGAGGTCCTTGCAGTAGGATATCAAAATGGTCAGGTGGGCATGTTTGATGCAAGTCAACTCTCAATGATGTTCTGTGTGGATTGTGCATCAGGAACAAATTCTCCTGTGGTCTCACTAAGCATCTACGGTGTTGTTTCATCTGCTGCAGAAGTGGACCAGTCCCAGAAAGAGATTGCTAAAAGTGGAAAAAATTCCACAGATGTTCTACTTTCCTTAACTAAGGATGCACGTCTTACTGTAATTGACAGCACAAGCGGTCTGGTAATAAATTCACATCTGTTAGATCAGAAGCAATTGTCTGCAGTTTCGATGTATGTCATAGATGTAGCTTCAGATGAGGAGCAAACACAATCATCAGGAGACAAATCCCCGCCTCAAAGTCAGACAGGAAAAGAACAAAAGGATCTTGACCAGAAACAAGCACAAGGAACCGAAACTAACCAGAAAAAGGCTTCTCAACATTCACACAGCGGTGATTCAGATTCTCTTCTTTTGGTCTGCTTTGAGGATGAAGCGCTTTTATTTTCTCTGACATCATTGATTCAGGGAAGCAACAAGCATCTACATAAAATAAAGCTTGCAAAACACTGCTGTTGGTCAGCCATTTTCAAGAATAAGGATGATAAAGCTTGTGGACTGATATTAGCTTATCAGACAGGGATCATAGAATTGAGATCTTTGCCAGACCTAGAGATTCTTGCTGAGAGCTCCTTGATGCATTTATTAAGATGGAGTTACAAGACAGGCATGGATAAGTCCATGAGCTCCTTAAATGGACAAATTGCTATGGTAAATGGATCTGAATTCGCAATCATCTCTCTTATAGCCTCAGAGAATGACTTCAGGATTCCAGAATCTTTGCCATGCCTTCACGATAAAGTACTTGCAGCAGCCGCTGAAGCAGCTAGTAGCATCTCGACAGACCAGAAAAGAAAGCAGAATCCAGCAGGAGTTCTTGGTGGCATCATTAAAGGATTCAAAGGCAAAGCAGACGAAAATGCGAACTTGAGAAGAAGTTTCAATGCACAAACCCACGGAGAACTGCTGGGGTCAATTTTCTTGAAAGAGTCATCTGCTGAAGCATCAATACCCAGTCCTGATGATCCAATAGAAGAACTGACAATTGATGACATAGACATTGATGATGATGATGTACCCCTTTCCCCTCCACCAGCATCATCCTCTACATCTCACGTGCATAAGAAAACAACAGTAGAGGATGAGAGAGCAAAACTGTTTGAAGGATCAAGTGCTGCTGACAAACCGAGAATGAGAAGTACCCAAGAAATTCTTACCAAATATAAGTTTGGCGGGGATGCAGCGGCGGCAGCTGCTCATGCAAAAGACAAGCTCATGCAGAGGCAGGAGAAACTCGAGAGAATAAGCCTACGGACCCAGGAGCTTCAGGATGGAGCGGAGAACTTCGCGTCCCTCGCCCAGGAGCTTGCGAAGAACATGGAGAACAAGAAGTGGTGGAAACTATAA
Lolium perenne	>XP_051213435.1 uncharacterized protein LOC127331349 isoform X1 [Lolium perenne]	Lolium perenne	ACTGGGGTGCCAGATAAAATACGAGCTTCTGCACTTTTTGTATTGACGAATCCTGGACAA	67287	TGVPDKIRASALFVLTNPGQ	>lcl|NC_067245.1_cds_XP_051213436.1_7034 gene=LOC127331349 db_xref=GeneID:127331349 protein=uncharacterized protein LOC127331349 isoform X1 protein_id=XP_051213436.1 location=complement(join(17183704..1718381117183946..1718400817184084..1718418417184290..1718437617184455..1718464117184717..1718481017184928..1718498317185323..1718543717187074..1718720117187282..1718750517187585..1718787317187973..1718810017188862..1718893417189037..1718913517189215..1718941817189502..1718983717190371..1719082117191144..1719121917191711..1719181417191912..1719200317192933..1719298617193382..1719346617193820..1719397117194142..17194180)) gbkey=CDS	MFRKRLLKKVLQQRRNGGGPGGGAGGAGEVAQLDAQIALHYGVPYAASVMGFDPVQRLLAVGTLDGRIKIFGGDNIEGLLISPKSVPYKYLQFIQNQGLLVAVSNENEIQVWNLEFRQLFHFSQWDVNITAFAVIEETFFMYLGDENGLLSVLKYDVDDGKLLKMPYNVTIHSLSEAAGVSLLDTQPIVGILPQPDTLGTRVLIAFERGLLVLWDISEDRAIAVRGYGDLHMKGQVSGAQTDASEHQVDDVDETEEEREICSLCWASRGGSTVAVGYITGDILLWDMTVSSRQGKQTDVSSNVVKLQLASGSRRLPVIVLHWSAGSAKDTTKGGHLFVYGGDDMGSEEVLTVLSLESSNGLESVRCASRGDLKLDGSFADMILIPDTGVPDKIRASALFVLTNPGQLNFYDGSALFSGRKSEEVYAQPETRKFPVAVPTIDPNITVTDLYSLTGTGHPSISLKKFCARQSVAPPISGNMKWPLTGGVPSEMSLKEDRAIERIYVAGYQDGSVRIWDATFPILVPMFVLDAKVSDIILDGANASVSSLAFCSLTLTFAVGTTSGLVRMYKLHEHTGDSSFHFVSESKQEVHAVHHGRGFHCHVAFMASNSPVRSLRFTGSGEVLAVGYQNGQVGMFDASQLSMMFCVDCASGTNSPVVSLSIYGVVSSAAEVDQSQKEIAKSGKNSTDVLLSLTKDARLTVIDSTSGLVINSHLLDQKQLSAVSMYVIDVASDEEQTQSSGDKSPPQSQTGKEQKDLDQKQAQGTETNQKKASQHSHSGDSDSLLLVCFEDEALLFSLTSLIQGSNKHLHKIKLAKHCCWSAIFKNKDDKACGLILAYQTGIIELRSLPDLEILAESSLMHLLRWSYKTGMDKSMSSLNGQIAMVNGSEFAIISLIASENDFRIPESLPCLHDKVLAAAAEAASSISTDQKRKQNPAGVLGGIIKGFKGKADENANLRRSFNAQTHGELLGSIFLKESSAEASIPSPDDPIEELTIDDIDIDDDDVPLSPPPASSSTSHVHKKTTVEDERAKLFEGSSAADKPRMRSTQEILTKYKFGGDAAAAAAHAKDKLMQRQEKLERISLRTQELQDGAENFASLAQELAKNMENKKWWKL*	ATGTTCAGGAAGCGCCTCTTGAAGAAGGTGCTGCAGCAGCGAAGGAATGGAGGAGGACCAGGAGGGGGAGCAGGAGGAGCAGGGGAGGTGGCCCAGCTGGACGCGCAGATCGCGCTTCACTACGGGGTCCCCTACGCCGCCTCGGTCATGGGGTTTGATCCAGTGCAGCGGCTCCTCGCCGTCGGGACGCTGGATGGTAGGATAAAAATCTTTGGAGGTGATAACATCGAAGGCCTCCTCATATCGCCAAAGAGTGTGCCATACAAGTATTTGCAGTTTATACAAAACCAGGGACTACTGGTTGCAGTTTCTAACGAGAATGAAATCCAGGTATGGAATCTCGAATTCAGACAGCTATTTCATTTTTCCCAGTGGGATGTCAACATAACTGCATTTGCAGTCATAGAGGAGACCTTTTTTATGTACCTTGGAGATGAAAATGGCCTGCTTTCTGTTCTGAAGTATGATGTAGATGATGGGAAGCTTCTAAAGATGCCTTACAATGTTACTATACATTCCTTAAGTGAAGCAGCTGGTGTTTCCTTGCTTGATACTCAACCTATCGTTGGAATATTGCCTCAACCGGACACCTTGGGCACGAGGGTGCTAATTGCATTTGAGAGAGGATTGTTAGTTCTTTGGGACATATCGGAGGACCGTGCAATTGCTGTTCGAGGCTATGGGGACTTACACATGAAAGGTCAAGTCAGTGGCGCTCAAACAGACGCTAGTGAACATCAAGTAGATGATGTTGATGAGACTGAAGAAGAGAGAGAAATTTGCTCACTTTGTTGGGCATCAAGAGGGGGTTCAACTGTTGCTGTTGGCTATATAACCGGAGACATACTTCTATGGGACATGACAGTATCCTCTAGACAAGGAAAGCAAACTGATGTTTCATCTAATGTTGTCAAGCTGCAGCTGGCTTCTGGAAGTCGTAGGCTTCCTGTTATTGTCTTGCACTGGTCTGCTGGGTCAGCAAAAGATACTACTAAAGGCGGGCATCTTTTTGTATACGGTGGTGATGATATGGGGTCTGAAGAAGTTCTGACGGTTCTTAGCCTGGAATCATCTAATGGATTAGAGTCAGTAAGATGCGCGTCGCGTGGGGACCTCAAACTTGATGGATCCTTTGCTGATATGATTCTTATTCCAGATACTGGGGTGCCAGATAAAATACGAGCTTCTGCACTTTTTGTATTGACGAATCCTGGACAATTGAATTTCTATGATGGTAGTGCTCTATTTTCTGGACGGAAATCAGAAGAGGTATATGCTCAGCCTGAGACTAGGAAATTTCCAGTTGCAGTTCCGACAATTGATCCCAACATAACTGTCACGGATCTGTATTCACTAACTGGAACAGGGCATCCAAGTATTTCACTGAAGAAATTTTGTGCGAGGCAAAGTGTCGCACCTCCGATATCAGGGAATATGAAATGGCCTTTGACTGGTGGGGTTCCTAGTGAAATGTCACTGAAGGAAGATCGTGCGATTGAAAGAATATATGTTGCAGGCTATCAAGATGGTTCTGTGAGAATATGGGATGCAACTTTTCCCATTCTTGTGCCAATGTTTGTATTGGATGCAAAGGTGTCTGATATTATTTTGGATGGAGCAAATGCTTCTGTATCATCGCTGGCGTTTTGTTCATTAACCTTGACTTTCGCTGTTGGCACAACAAGTGGTCTGGTGCGCATGTATAAACTTCATGAGCATACTGGGGATTCTAGCTTTCACTTCGTGAGTGAATCTAAACAGGAAGTTCATGCTGTTCATCATGGGAGAGGATTCCATTGTCATGTTGCCTTTATGGCATCAAATTCCCCTGTGCGATCCCTCAGATTTACAGGTTCAGGCGAGGTCCTTGCAGTAGGATATCAAAATGGTCAGGTGGGCATGTTTGATGCAAGTCAACTCTCAATGATGTTCTGTGTGGATTGTGCATCAGGAACAAATTCTCCTGTGGTCTCACTAAGCATCTACGGTGTTGTTTCATCTGCTGCAGAAGTGGACCAGTCCCAGAAAGAGATTGCTAAAAGTGGAAAAAATTCCACAGATGTTCTACTTTCCTTAACTAAGGATGCACGTCTTACTGTAATTGACAGCACAAGCGGTCTGGTAATAAATTCACATCTGTTAGATCAGAAGCAATTGTCTGCAGTTTCGATGTATGTCATAGATGTAGCTTCAGATGAGGAGCAAACACAATCATCAGGAGACAAATCCCCGCCTCAAAGTCAGACAGGAAAAGAACAAAAGGATCTTGACCAGAAACAAGCACAAGGAACCGAAACTAACCAGAAAAAGGCTTCTCAACATTCACACAGCGGTGATTCAGATTCTCTTCTTTTGGTCTGCTTTGAGGATGAAGCGCTTTTATTTTCTCTGACATCATTGATTCAGGGAAGCAACAAGCATCTACATAAAATAAAGCTTGCAAAACACTGCTGTTGGTCAGCCATTTTCAAGAATAAGGATGATAAAGCTTGTGGACTGATATTAGCTTATCAGACAGGGATCATAGAATTGAGATCTTTGCCAGACCTAGAGATTCTTGCTGAGAGCTCCTTGATGCATTTATTAAGATGGAGTTACAAGACAGGCATGGATAAGTCCATGAGCTCCTTAAATGGACAAATTGCTATGGTAAATGGATCTGAATTCGCAATCATCTCTCTTATAGCCTCAGAGAATGACTTCAGGATTCCAGAATCTTTGCCATGCCTTCACGATAAAGTACTTGCAGCAGCCGCTGAAGCAGCTAGTAGCATCTCGACAGACCAGAAAAGAAAGCAGAATCCAGCAGGAGTTCTTGGTGGCATCATTAAAGGATTCAAAGGCAAAGCAGACGAAAATGCGAACTTGAGAAGAAGTTTCAATGCACAAACCCACGGAGAACTGCTGGGGTCAATTTTCTTGAAAGAGTCATCTGCTGAAGCATCAATACCCAGTCCTGATGATCCAATAGAAGAACTGACAATTGATGACATAGACATTGATGATGATGATGTACCCCTTTCCCCTCCACCAGCATCATCCTCTACATCTCACGTGCATAAGAAAACAACAGTAGAGGATGAGAGAGCAAAACTGTTTGAAGGATCAAGTGCTGCTGACAAACCGAGAATGAGAAGTACCCAAGAAATTCTTACCAAATATAAGTTTGGCGGGGATGCAGCGGCGGCAGCTGCTCATGCAAAAGACAAGCTCATGCAGAGGCAGGAGAAACTCGAGAGAATAAGCCTACGGACCCAGGAGCTTCAGGATGGAGCGGAGAACTTCGCGTCCCTCGCCCAGGAGCTTGCGAAGAACATGGAGAACAAGAAGTGGTGGAAACTATAA
Lolium perenne	>XP_051213435.1 uncharacterized protein LOC127331349 isoform X1 [Lolium perenne]	Lolium perenne	ACTGGGGTGCCAGATAAAATACGAGCTTCTGCACTTTTTGTATTGACGAATCCTGGACAA	67288	TGVPDKIRASALFVLTNPGQ	>lcl|NC_067245.1_cds_XP_051213440.1_7035 gene=LOC127331349 db_xref=GeneID:127331349 protein=uncharacterized protein LOC127331349 isoform X4 protein_id=XP_051213440.1 location=complement(join(17183704..1718381117183946..1718400817184084..1718418417184290..1718437617184455..1718464117184717..1718481017184928..1718498317185323..1718543717187074..1718720117187282..1718750517187585..1718787317187973..1718810017188862..1718893417189037..1718913517189215..1718941817189502..1718983717190371..1719082117191144..1719121917191711..1719181417192933..17192943)) gbkey=CDS	MKSRYLGDENGLLSVLKYDVDDGKLLKMPYNVTIHSLSEAAGVSLLDTQPIVGILPQPDTLGTRVLIAFERGLLVLWDISEDRAIAVRGYGDLHMKGQVSGAQTDASEHQVDDVDETEEEREICSLCWASRGGSTVAVGYITGDILLWDMTVSSRQGKQTDVSSNVVKLQLASGSRRLPVIVLHWSAGSAKDTTKGGHLFVYGGDDMGSEEVLTVLSLESSNGLESVRCASRGDLKLDGSFADMILIPDTGVPDKIRASALFVLTNPGQLNFYDGSALFSGRKSEEVYAQPETRKFPVAVPTIDPNITVTDLYSLTGTGHPSISLKKFCARQSVAPPISGNMKWPLTGGVPSEMSLKEDRAIERIYVAGYQDGSVRIWDATFPILVPMFVLDAKVSDIILDGANASVSSLAFCSLTLTFAVGTTSGLVRMYKLHEHTGDSSFHFVSESKQEVHAVHHGRGFHCHVAFMASNSPVRSLRFTGSGEVLAVGYQNGQVGMFDASQLSMMFCVDCASGTNSPVVSLSIYGVVSSAAEVDQSQKEIAKSGKNSTDVLLSLTKDARLTVIDSTSGLVINSHLLDQKQLSAVSMYVIDVASDEEQTQSSGDKSPPQSQTGKEQKDLDQKQAQGTETNQKKASQHSHSGDSDSLLLVCFEDEALLFSLTSLIQGSNKHLHKIKLAKHCCWSAIFKNKDDKACGLILAYQTGIIELRSLPDLEILAESSLMHLLRWSYKTGMDKSMSSLNGQIAMVNGSEFAIISLIASENDFRIPESLPCLHDKVLAAAAEAASSISTDQKRKQNPAGVLGGIIKGFKGKADENANLRRSFNAQTHGELLGSIFLKESSAEASIPSPDDPIEELTIDDIDIDDDDVPLSPPPASSSTSHVHKKTTVEDERAKLFEGSSAADKPRMRSTQEILTKYKFGGDAAAAAAHAKDKLMQRQEKLERISLRTQELQDGAENFASLAQELAKNMENKKWWKL*	ATGAAATCCAGGTACCTTGGAGATGAAAATGGCCTGCTTTCTGTTCTGAAGTATGATGTAGATGATGGGAAGCTTCTAAAGATGCCTTACAATGTTACTATACATTCCTTAAGTGAAGCAGCTGGTGTTTCCTTGCTTGATACTCAACCTATCGTTGGAATATTGCCTCAACCGGACACCTTGGGCACGAGGGTGCTAATTGCATTTGAGAGAGGATTGTTAGTTCTTTGGGACATATCGGAGGACCGTGCAATTGCTGTTCGAGGCTATGGGGACTTACACATGAAAGGTCAAGTCAGTGGCGCTCAAACAGACGCTAGTGAACATCAAGTAGATGATGTTGATGAGACTGAAGAAGAGAGAGAAATTTGCTCACTTTGTTGGGCATCAAGAGGGGGTTCAACTGTTGCTGTTGGCTATATAACCGGAGACATACTTCTATGGGACATGACAGTATCCTCTAGACAAGGAAAGCAAACTGATGTTTCATCTAATGTTGTCAAGCTGCAGCTGGCTTCTGGAAGTCGTAGGCTTCCTGTTATTGTCTTGCACTGGTCTGCTGGGTCAGCAAAAGATACTACTAAAGGCGGGCATCTTTTTGTATACGGTGGTGATGATATGGGGTCTGAAGAAGTTCTGACGGTTCTTAGCCTGGAATCATCTAATGGATTAGAGTCAGTAAGATGCGCGTCGCGTGGGGACCTCAAACTTGATGGATCCTTTGCTGATATGATTCTTATTCCAGATACTGGGGTGCCAGATAAAATACGAGCTTCTGCACTTTTTGTATTGACGAATCCTGGACAATTGAATTTCTATGATGGTAGTGCTCTATTTTCTGGACGGAAATCAGAAGAGGTATATGCTCAGCCTGAGACTAGGAAATTTCCAGTTGCAGTTCCGACAATTGATCCCAACATAACTGTCACGGATCTGTATTCACTAACTGGAACAGGGCATCCAAGTATTTCACTGAAGAAATTTTGTGCGAGGCAAAGTGTCGCACCTCCGATATCAGGGAATATGAAATGGCCTTTGACTGGTGGGGTTCCTAGTGAAATGTCACTGAAGGAAGATCGTGCGATTGAAAGAATATATGTTGCAGGCTATCAAGATGGTTCTGTGAGAATATGGGATGCAACTTTTCCCATTCTTGTGCCAATGTTTGTATTGGATGCAAAGGTGTCTGATATTATTTTGGATGGAGCAAATGCTTCTGTATCATCGCTGGCGTTTTGTTCATTAACCTTGACTTTCGCTGTTGGCACAACAAGTGGTCTGGTGCGCATGTATAAACTTCATGAGCATACTGGGGATTCTAGCTTTCACTTCGTGAGTGAATCTAAACAGGAAGTTCATGCTGTTCATCATGGGAGAGGATTCCATTGTCATGTTGCCTTTATGGCATCAAATTCCCCTGTGCGATCCCTCAGATTTACAGGTTCAGGCGAGGTCCTTGCAGTAGGATATCAAAATGGTCAGGTGGGCATGTTTGATGCAAGTCAACTCTCAATGATGTTCTGTGTGGATTGTGCATCAGGAACAAATTCTCCTGTGGTCTCACTAAGCATCTACGGTGTTGTTTCATCTGCTGCAGAAGTGGACCAGTCCCAGAAAGAGATTGCTAAAAGTGGAAAAAATTCCACAGATGTTCTACTTTCCTTAACTAAGGATGCACGTCTTACTGTAATTGACAGCACAAGCGGTCTGGTAATAAATTCACATCTGTTAGATCAGAAGCAATTGTCTGCAGTTTCGATGTATGTCATAGATGTAGCTTCAGATGAGGAGCAAACACAATCATCAGGAGACAAATCCCCGCCTCAAAGTCAGACAGGAAAAGAACAAAAGGATCTTGACCAGAAACAAGCACAAGGAACCGAAACTAACCAGAAAAAGGCTTCTCAACATTCACACAGCGGTGATTCAGATTCTCTTCTTTTGGTCTGCTTTGAGGATGAAGCGCTTTTATTTTCTCTGACATCATTGATTCAGGGAAGCAACAAGCATCTACATAAAATAAAGCTTGCAAAACACTGCTGTTGGTCAGCCATTTTCAAGAATAAGGATGATAAAGCTTGTGGACTGATATTAGCTTATCAGACAGGGATCATAGAATTGAGATCTTTGCCAGACCTAGAGATTCTTGCTGAGAGCTCCTTGATGCATTTATTAAGATGGAGTTACAAGACAGGCATGGATAAGTCCATGAGCTCCTTAAATGGACAAATTGCTATGGTAAATGGATCTGAATTCGCAATCATCTCTCTTATAGCCTCAGAGAATGACTTCAGGATTCCAGAATCTTTGCCATGCCTTCACGATAAAGTACTTGCAGCAGCCGCTGAAGCAGCTAGTAGCATCTCGACAGACCAGAAAAGAAAGCAGAATCCAGCAGGAGTTCTTGGTGGCATCATTAAAGGATTCAAAGGCAAAGCAGACGAAAATGCGAACTTGAGAAGAAGTTTCAATGCACAAACCCACGGAGAACTGCTGGGGTCAATTTTCTTGAAAGAGTCATCTGCTGAAGCATCAATACCCAGTCCTGATGATCCAATAGAAGAACTGACAATTGATGACATAGACATTGATGATGATGATGTACCCCTTTCCCCTCCACCAGCATCATCCTCTACATCTCACGTGCATAAGAAAACAACAGTAGAGGATGAGAGAGCAAAACTGTTTGAAGGATCAAGTGCTGCTGACAAACCGAGAATGAGAAGTACCCAAGAAATTCTTACCAAATATAAGTTTGGCGGGGATGCAGCGGCGGCAGCTGCTCATGCAAAAGACAAGCTCATGCAGAGGCAGGAGAAACTCGAGAGAATAAGCCTACGGACCCAGGAGCTTCAGGATGGAGCGGAGAACTTCGCGTCCCTCGCCCAGGAGCTTGCGAAGAACATGGAGAACAAGAAGTGGTGGAAACTATAA
Pezoporus wallicus	>XP_057272059.1 pecanex-like protein 4 isoform X2 [Pezoporus wallicus]	Pezoporus wallicus	TTCACGCTACCGGTGTTTTTGATCGGATTTCCCAGGCCTGTCCGAAGCTGGCCGGGACCT	67289	FTLPVFLIGFPRPVRSWPGP	>lcl|NW_026639769.1_cds_XP_057272057.1_21230 gene=PCNX4 db_xref=GeneID:130602838 protein=pecanex-like protein 4 isoform X1 protein_id=XP_057272057.1 location=join(1162712..11634001164722..11649011164993..11655071166346..11664461166594..11667161166975..11673381169923..11700261170479..11715151172084..11722701172630..1172881) gbkey=CDS	MGPDVPLLNDYKQEFFLKRFPQTVLGGPRFKLGYCAPPYIYVNQIILFLIPWVLGGVGTLLYQLGIMKDYYTAALSGGLMFVTALILQMTNLYAKQKTVTVERMQIQNTLTDEDEFEFSSCIGSETVKFIVPGKKYIINTVFHSLLAGVLCGLGTWYLLPNRITLLYSNIGGTVMIFVFGWLTICIGEYSLIINTATETATFQALDTYEITALMRPFYIFVFIAVDLAHRFAVNAPVLEQTNQILHIVFLFLPFLWAMGILPPLDALFLWGMEQLLAFGLGGSPMSSNTKLLVMFLISAGTAIASYFIPSTLGVILFMTGFGFILSLNLSEIGFAFKHTMVSHLASSKSKNMHRGLRIQFGWREFIFYLTVLTFALIEASLLHQFAGFSSFSKGSPQAIASYILIILLIIMWILREIQRVYLFGVFRNPYYPKDVRTVTVFMEKQRRLMKVGVVRRILLTLVSPFAMIAFLALDRSLQNLHSVSVCIGFTRIFRMVWQNTENALMDIVVVSVAQMLVFNPDLWWNRSLDTGIRLLLVGILRDRLLQFVSKLQFAVAILLTSWTEKKQRRKSTATLITLNVVFFPILLTFIAISALLSSPLLPLFTLPVFLIGFPRPVRSWPGPVGTTACVCSDTVYYQQMVPSLAVALQSALAAGSLGLSLPGSHYLCRFQDRLMWILVLEKGFTYCGVNIKGLELQETSCHAAEAHRVDEIFEMAFEHQEHTKILSPNHHFGHILTPCTVLPVRLYSDARNVLSGIIDSHENLKHLKDDFIKVLVWMLVQYCYKKSKTWESPGSANKSKKGSFSENQRKGAVERSRPLREEDSFSVDAIEDWTDDSDIFDLEPSGRMKDRKEPGLLGDVPEVHLSIPGSVETQGQGVPQEMSPEDKLYRAVVLGLPAVDKGKQQEVLPRVEFSCSYSELLSIPEEWRTAPVPPSKVNEMRQRFPEEWYHFILSQLDFFHLKEKPYNLPEALMKDKALKDLYIHGVLSCCFGLFGLDNTVPAPSHVFRAYTGGIPWSVGLDWLTGKPELFQLALKAFRYTFKLMVDKASLGPIENFKELVNYLEEYENDWYIGLVSDLEWQQAVLQEKPYLFSLGHDPNMGIYTGRVLTLQELLVQVGKLNDEAVRGQWANLSWELLYATNDDEERYSIQAHPVLLRNLTVQAADPPLGYPVYSSELLHLPLF*	ATGGGTCCAGATGTACCTCTGCTGAATGATTACAAACAGGAGTTCTTCTTGAAGCGCTTTCCACAGACTGTGCTGGGAGGTCCCCGGTTTAAATTAGGCTATTGTGCCCCTCCTTACATATATGTGAATCAGATTATTCTTTTCTTGATACCATGGGTTTTGGGAGGAGTAGGAACACTTTTGTACCAATTAGGCATTATGAAAGACTACTATACCGCAGCACTCTCAGGAGGACTGATGTTTGTTACTGCACTTATTCTTCAGATGACAAATCTATATGCAAAGCAGAAAACAGTGACAGTAGAAAGAATGCAAATTCAGAATACCCTAACAGATGAAGATGAGTTTGAATTTTCCAGCTGTATAGGTTCAGAGACAGTAAAATTTATTGTTCCTGGGAAGAAGTATATAATCAACACCGTATTTCATTCCCTTCTGGCAGGGGTATTGTGTGGGTTGGGAACTTGGTATTTGCTGCCAAACAGAATAACCTTGCTGTACAGCAACATTGGAGGAACTGTTATGATCTTTGTATTTGGATGGCTCACTATATGTATAGGAGAGTATTCATTAATCATAAATACCGCTACTGAAACAGCTACTTTCCAAGCACTGGACACTTATGAAATCACTGCTCTGATGAGACCTTTCTACATTTTTGTCTTTATTGCAGTGGATCTTGCACACAGGTTTGCTGTCAACGCACCTGTTCTAGAACAGACAAACCAGATTTTACACATTGTATTTCTCTTTCTGCCATTCTTATGGGCAATGGGAATTCTGCCCCCGCTTGATGCACTTTTTCTGTGGGGAATGGAACAACTGTTGGCGTTTGGACTAGGAGGTTCACCTATGTCAAGTAATACAAAGTTATTAGTAATGTTTCTCATTTCTGCTGGAACAGCAATAGCATCGTATTTCATTCCCAGCACTCTCGGTGTGATCCTCTTCATGACTGGATTTGGGTTCATACTGAGTCTTAACCTAAGTGAGATTGGTTTTGCCTTCAAACACACCATGGTCAGCCATTTAGCCTCCAGCAAATCTAAAAATATGCACAGAGGTCTTAGAATACAATTTGGGTGGAGGGAATTTATTTTTTATTTGACTGTGTTGACTTTTGCTCTCATAGAAGCTAGCCTGCTGCATCAATTTGCAGGCTTTTCGTCATTTTCCAAAGGCAGTCCTCAGGCGATAGCAAGTTACATTCTGATCATATTACTTATAATTATGTGGATTCTTAGAGAGATTCAGAGAGTGTACTTGTTTGGAGTCTTCCGAAACCCCTATTATCCAAAGGATGTCAGGACTGTGACTGTGTTCATGGAGAAGCAAAGAAGGCTAATGAAAGTTGGTGTTGTCAGGAGGATTTTGCTAACACTAGTGTCTCCATTTGCTATGATAGCATTCCTGGCACTAGACCGCTCGCTACAAAATCTTCATTCTGTGTCTGTTTGCATTGGATTCACAAGGATATTTAGGATGGTCTGGCAGAATACAGAAAATGCCCTAATGGACATAGTGGTTGTGTCAGTAGCACAAATGTTGGTGTTTAATCCAGACCTCTGGTGGAACAGGAGCCTTGATACAGGAATCAGACTCTTGCTGGTTGGCATCCTACGGGATCGACTGCTCCAGTTTGTCTCAAAGTTGCAGTTTGCCGTTGCTATTCTTTTGACATCGTGGACAGAGAAAAAACAACGCCGTAAATCTACTGCCACCTTAATCACACTCAATGTCGTTTTCTTCCCAATCCTGCTGACCTTCATTGCCATCTCCGCGCTCCTTTCTTCTCCCCTGCTGCCGCTCTTCACGCTACCGGTGTTTTTGATCGGATTTCCCAGGCCTGTCCGAAGCTGGCCGGGACCTGTGGGCACTACAGCATGTGTTTGCTCTGATACCGTGTACTACCAGCAGATGGTTCCAAGTCTGGCAGTTGCTCTGCAGTCTGCACTAGCAGCCGGTAGCCTAGGTCTCTCTCTACCTGGATCACATTACTTGTGCCGCTTTCAGGATAGACTGATGTGGATATTGGTGCTAGAAAAAGGCTTCACTTACTGTGGTGTTAACATTAAGGGGTTAGAATTGCAGGAAACATCCTGTCATGCAGCTGAAGCTCACAGAGTCGATGAAATTTTTGAAATGGCCTTTGAACATCAGGAACACACAAAGATTCTCTCTCCTAATCACCATTTTGGACACATTTTGACTCCTTGTACTGTTCTACCCGTGCGGCTGTATTCTGATGCCAGAAATGTGTTATCTGGAATAATTGACTCTCATGAGAATTTAAAGCATCTGAAAGATGATTTCATTAAGGTGCTTGTATGGATGCTTGTCCAGTATTGTTATAAAAAATCAAAAACATGGGAAAGCCCAGGCAGTGCCAACAAGAGCAAAAAAGGATCATTTTCAGAAAACCAGCGTAAAGGTGCAGTAGAAAGATCCAGGCCTCTGAGGGAAGAAGATAGCTTTAGTGTTGATGCAATTGAGGACTGGACTGATGATAGTGACATTTTTGATCTTGAACCCAGCGGCAGAATGAAGGACAGAAAAGAACCTGGGCTGCTGGGAGATGTACCAGAAGTACATCTGTCTATTCCAGGATCTGTAGAAACACAGGGCCAAGGTGTCCCACAGGAAATGTCACCAGAAGATAAACTATACAGGGCTGTTGTGCTGGGGCTTCCTGCTGTAGACAAAGGGAAACAGCAAGAAGTTTTACCTCGGGTTGAATTTAGTTGCTCTTACTCAGAGCTATTGAGCATCCCTGAAGAATGGAGAACAGCCCCGGTTCCACCTTCCAAAGTAAATGAAATGAGGCAGAGGTTTCCAGAAGAATGGTACCACTTCATTTTGAGTCAGCTGGACTTCTTTCATCTGAAAGAAAAGCCTTACAATTTACCTGAAGCCCTTATGAAAGATAAAGCTTTGAAAGACTTATACATTCATGGAGTATTGTCGTGTTGTTTTGGTCTGTTTGGACTGGATAACACCGTGCCTGCCCCAAGCCATGTGTTCAGAGCATACACTGGTGGTATTCCATGGTCTGTTGGTTTGGACTGGCTAACTGGCAAACCAGAGCTCTTTCAACTTGCGTTAAAAGCATTCAGATACACTTTTAAGCTGATGGTTGACAAAGCAAGCCTGGGTCCGATTGAGAACTTCAAAGAGCTGGTTAACTATCTGGAAGAATATGAGAACGATTGGTACATTGGACTGGTATCAGATCTGGAGTGGCAGCAGGCAGTTCTTCAGGAAAAGCCATACCTTTTTTCACTGGGGCATGACCCAAACATGGGAATTTACACTGGGCGAGTCCTCACGCTTCAGGAGCTGTTAGTACAAGTGGGAAAACTTAATGATGAAGCTGTCCGAGGTCAGTGGGCAAATCTGTCCTGGGAGCTGCTGTATGCTACAAACGATGATGAAGAACGCTACAGCATCCAAGCACACCCTGTCCTCCTTCGAAACCTGACTGTGCAAGCTGCAGACCCACCTCTTGGCTACCCCGTGTATTCCTCTGAACTTCTGCATCTACCTTTGTTCTAG
Pezoporus wallicus	>XP_057272059.1 pecanex-like protein 4 isoform X2 [Pezoporus wallicus]	Pezoporus wallicus	TTCACGCTACCGGTGTTTTTGATCGGATTTCCCAGGCCTGTCCGAAGCTGGCCGGGACCT	67290	FTLPVFLIGFPRPVRSWPGP	>lcl|NW_026639769.1_cds_XP_057272058.1_21231 gene=PCNX4 db_xref=GeneID:130602838 protein=pecanex-like protein 4 isoform X1 protein_id=XP_057272058.1 location=join(1162712..11634001164722..11649011164993..11655071166346..11664461166594..11667161166975..11673381169923..11700261170479..11715151172084..11722701172630..1172881) gbkey=CDS	MGPDVPLLNDYKQEFFLKRFPQTVLGGPRFKLGYCAPPYIYVNQIILFLIPWVLGGVGTLLYQLGIMKDYYTAALSGGLMFVTALILQMTNLYAKQKTVTVERMQIQNTLTDEDEFEFSSCIGSETVKFIVPGKKYIINTVFHSLLAGVLCGLGTWYLLPNRITLLYSNIGGTVMIFVFGWLTICIGEYSLIINTATETATFQALDTYEITALMRPFYIFVFIAVDLAHRFAVNAPVLEQTNQILHIVFLFLPFLWAMGILPPLDALFLWGMEQLLAFGLGGSPMSSNTKLLVMFLISAGTAIASYFIPSTLGVILFMTGFGFILSLNLSEIGFAFKHTMVSHLASSKSKNMHRGLRIQFGWREFIFYLTVLTFALIEASLLHQFAGFSSFSKGSPQAIASYILIILLIIMWILREIQRVYLFGVFRNPYYPKDVRTVTVFMEKQRRLMKVGVVRRILLTLVSPFAMIAFLALDRSLQNLHSVSVCIGFTRIFRMVWQNTENALMDIVVVSVAQMLVFNPDLWWNRSLDTGIRLLLVGILRDRLLQFVSKLQFAVAILLTSWTEKKQRRKSTATLITLNVVFFPILLTFIAISALLSSPLLPLFTLPVFLIGFPRPVRSWPGPVGTTACVCSDTVYYQQMVPSLAVALQSALAAGSLGLSLPGSHYLCRFQDRLMWILVLEKGFTYCGVNIKGLELQETSCHAAEAHRVDEIFEMAFEHQEHTKILSPNHHFGHILTPCTVLPVRLYSDARNVLSGIIDSHENLKHLKDDFIKVLVWMLVQYCYKKSKTWESPGSANKSKKGSFSENQRKGAVERSRPLREEDSFSVDAIEDWTDDSDIFDLEPSGRMKDRKEPGLLGDVPEVHLSIPGSVETQGQGVPQEMSPEDKLYRAVVLGLPAVDKGKQQEVLPRVEFSCSYSELLSIPEEWRTAPVPPSKVNEMRQRFPEEWYHFILSQLDFFHLKEKPYNLPEALMKDKALKDLYIHGVLSCCFGLFGLDNTVPAPSHVFRAYTGGIPWSVGLDWLTGKPELFQLALKAFRYTFKLMVDKASLGPIENFKELVNYLEEYENDWYIGLVSDLEWQQAVLQEKPYLFSLGHDPNMGIYTGRVLTLQELLVQVGKLNDEAVRGQWANLSWELLYATNDDEERYSIQAHPVLLRNLTVQAADPPLGYPVYSSELLHLPLF*	ATGGGTCCAGATGTACCTCTGCTGAATGATTACAAACAGGAGTTCTTCTTGAAGCGCTTTCCACAGACTGTGCTGGGAGGTCCCCGGTTTAAATTAGGCTATTGTGCCCCTCCTTACATATATGTGAATCAGATTATTCTTTTCTTGATACCATGGGTTTTGGGAGGAGTAGGAACACTTTTGTACCAATTAGGCATTATGAAAGACTACTATACCGCAGCACTCTCAGGAGGACTGATGTTTGTTACTGCACTTATTCTTCAGATGACAAATCTATATGCAAAGCAGAAAACAGTGACAGTAGAAAGAATGCAAATTCAGAATACCCTAACAGATGAAGATGAGTTTGAATTTTCCAGCTGTATAGGTTCAGAGACAGTAAAATTTATTGTTCCTGGGAAGAAGTATATAATCAACACCGTATTTCATTCCCTTCTGGCAGGGGTATTGTGTGGGTTGGGAACTTGGTATTTGCTGCCAAACAGAATAACCTTGCTGTACAGCAACATTGGAGGAACTGTTATGATCTTTGTATTTGGATGGCTCACTATATGTATAGGAGAGTATTCATTAATCATAAATACCGCTACTGAAACAGCTACTTTCCAAGCACTGGACACTTATGAAATCACTGCTCTGATGAGACCTTTCTACATTTTTGTCTTTATTGCAGTGGATCTTGCACACAGGTTTGCTGTCAACGCACCTGTTCTAGAACAGACAAACCAGATTTTACACATTGTATTTCTCTTTCTGCCATTCTTATGGGCAATGGGAATTCTGCCCCCGCTTGATGCACTTTTTCTGTGGGGAATGGAACAACTGTTGGCGTTTGGACTAGGAGGTTCACCTATGTCAAGTAATACAAAGTTATTAGTAATGTTTCTCATTTCTGCTGGAACAGCAATAGCATCGTATTTCATTCCCAGCACTCTCGGTGTGATCCTCTTCATGACTGGATTTGGGTTCATACTGAGTCTTAACCTAAGTGAGATTGGTTTTGCCTTCAAACACACCATGGTCAGCCATTTAGCCTCCAGCAAATCTAAAAATATGCACAGAGGTCTTAGAATACAATTTGGGTGGAGGGAATTTATTTTTTATTTGACTGTGTTGACTTTTGCTCTCATAGAAGCTAGCCTGCTGCATCAATTTGCAGGCTTTTCGTCATTTTCCAAAGGCAGTCCTCAGGCGATAGCAAGTTACATTCTGATCATATTACTTATAATTATGTGGATTCTTAGAGAGATTCAGAGAGTGTACTTGTTTGGAGTCTTCCGAAACCCCTATTATCCAAAGGATGTCAGGACTGTGACTGTGTTCATGGAGAAGCAAAGAAGGCTAATGAAAGTTGGTGTTGTCAGGAGGATTTTGCTAACACTAGTGTCTCCATTTGCTATGATAGCATTCCTGGCACTAGACCGCTCGCTACAAAATCTTCATTCTGTGTCTGTTTGCATTGGATTCACAAGGATATTTAGGATGGTCTGGCAGAATACAGAAAATGCCCTAATGGACATAGTGGTTGTGTCAGTAGCACAAATGTTGGTGTTTAATCCAGACCTCTGGTGGAACAGGAGCCTTGATACAGGAATCAGACTCTTGCTGGTTGGCATCCTACGGGATCGACTGCTCCAGTTTGTCTCAAAGTTGCAGTTTGCCGTTGCTATTCTTTTGACATCGTGGACAGAGAAAAAACAACGCCGTAAATCTACTGCCACCTTAATCACACTCAATGTCGTTTTCTTCCCAATCCTGCTGACCTTCATTGCCATCTCCGCGCTCCTTTCTTCTCCCCTGCTGCCGCTCTTCACGCTACCGGTGTTTTTGATCGGATTTCCCAGGCCTGTCCGAAGCTGGCCGGGACCTGTGGGCACTACAGCATGTGTTTGCTCTGATACCGTGTACTACCAGCAGATGGTTCCAAGTCTGGCAGTTGCTCTGCAGTCTGCACTAGCAGCCGGTAGCCTAGGTCTCTCTCTACCTGGATCACATTACTTGTGCCGCTTTCAGGATAGACTGATGTGGATATTGGTGCTAGAAAAAGGCTTCACTTACTGTGGTGTTAACATTAAGGGGTTAGAATTGCAGGAAACATCCTGTCATGCAGCTGAAGCTCACAGAGTCGATGAAATTTTTGAAATGGCCTTTGAACATCAGGAACACACAAAGATTCTCTCTCCTAATCACCATTTTGGACACATTTTGACTCCTTGTACTGTTCTACCCGTGCGGCTGTATTCTGATGCCAGAAATGTGTTATCTGGAATAATTGACTCTCATGAGAATTTAAAGCATCTGAAAGATGATTTCATTAAGGTGCTTGTATGGATGCTTGTCCAGTATTGTTATAAAAAATCAAAAACATGGGAAAGCCCAGGCAGTGCCAACAAGAGCAAAAAAGGATCATTTTCAGAAAACCAGCGTAAAGGTGCAGTAGAAAGATCCAGGCCTCTGAGGGAAGAAGATAGCTTTAGTGTTGATGCAATTGAGGACTGGACTGATGATAGTGACATTTTTGATCTTGAACCCAGCGGCAGAATGAAGGACAGAAAAGAACCTGGGCTGCTGGGAGATGTACCAGAAGTACATCTGTCTATTCCAGGATCTGTAGAAACACAGGGCCAAGGTGTCCCACAGGAAATGTCACCAGAAGATAAACTATACAGGGCTGTTGTGCTGGGGCTTCCTGCTGTAGACAAAGGGAAACAGCAAGAAGTTTTACCTCGGGTTGAATTTAGTTGCTCTTACTCAGAGCTATTGAGCATCCCTGAAGAATGGAGAACAGCCCCGGTTCCACCTTCCAAAGTAAATGAAATGAGGCAGAGGTTTCCAGAAGAATGGTACCACTTCATTTTGAGTCAGCTGGACTTCTTTCATCTGAAAGAAAAGCCTTACAATTTACCTGAAGCCCTTATGAAAGATAAAGCTTTGAAAGACTTATACATTCATGGAGTATTGTCGTGTTGTTTTGGTCTGTTTGGACTGGATAACACCGTGCCTGCCCCAAGCCATGTGTTCAGAGCATACACTGGTGGTATTCCATGGTCTGTTGGTTTGGACTGGCTAACTGGCAAACCAGAGCTCTTTCAACTTGCGTTAAAAGCATTCAGATACACTTTTAAGCTGATGGTTGACAAAGCAAGCCTGGGTCCGATTGAGAACTTCAAAGAGCTGGTTAACTATCTGGAAGAATATGAGAACGATTGGTACATTGGACTGGTATCAGATCTGGAGTGGCAGCAGGCAGTTCTTCAGGAAAAGCCATACCTTTTTTCACTGGGGCATGACCCAAACATGGGAATTTACACTGGGCGAGTCCTCACGCTTCAGGAGCTGTTAGTACAAGTGGGAAAACTTAATGATGAAGCTGTCCGAGGTCAGTGGGCAAATCTGTCCTGGGAGCTGCTGTATGCTACAAACGATGATGAAGAACGCTACAGCATCCAAGCACACCCTGTCCTCCTTCGAAACCTGACTGTGCAAGCTGCAGACCCACCTCTTGGCTACCCCGTGTATTCCTCTGAACTTCTGCATCTACCTTTGTTCTAG
Pezoporus wallicus	>XP_057272059.1 pecanex-like protein 4 isoform X2 [Pezoporus wallicus]	Pezoporus wallicus	TTCACGCTACCGGTGTTTTTGATCGGATTTCCCAGGCCTGTCCGAAGCTGGCCGGGACCT	67291	FTLPVFLIGFPRPVRSWPGP	>lcl|NW_026639769.1_cds_XP_057272061.1_21232 gene=PCNX4 db_xref=GeneID:130602838 protein=pecanex-like protein 4 isoform X3 protein_id=XP_057272061.1 location=join(1162712..11634001164722..11649011165368..11655071166346..11664461166594..11667161166975..11673381169923..11700261170479..11715151172084..11722701172630..1172881) gbkey=CDS	MGPDVPLLNDYKQEFFLKRFPQTVLGGPRFKLGYCAPPYIYVNQIILFLIPWVLGGVGTLLYQLGIMKDYYTAALSGGLMFVTALILQMTNLYAKQKTVTVERMQIQNTLTDEDEFEFSSCIGSETVKFIVPGKKYIINTVFHSLLAGVLCGLGTWYLLPNRITLLYSNIGGTVMIFVFGWLTICIGEYSLIINTATETATFQALDTYEITALMRPFYIFVFIAVDLAHRFAVNAPVLEQTNQILHIVFLFLPFLWAMGILPPLDALFLWGMEQLLAFGLGGSPMSSNTKEIQRVYLFGVFRNPYYPKDVRTVTVFMEKQRRLMKVGVVRRILLTLVSPFAMIAFLALDRSLQNLHSVSVCIGFTRIFRMVWQNTENALMDIVVVSVAQMLVFNPDLWWNRSLDTGIRLLLVGILRDRLLQFVSKLQFAVAILLTSWTEKKQRRKSTATLITLNVVFFPILLTFIAISALLSSPLLPLFTLPVFLIGFPRPVRSWPGPVGTTACVCSDTVYYQQMVPSLAVALQSALAAGSLGLSLPGSHYLCRFQDRLMWILVLEKGFTYCGVNIKGLELQETSCHAAEAHRVDEIFEMAFEHQEHTKILSPNHHFGHILTPCTVLPVRLYSDARNVLSGIIDSHENLKHLKDDFIKVLVWMLVQYCYKKSKTWESPGSANKSKKGSFSENQRKGAVERSRPLREEDSFSVDAIEDWTDDSDIFDLEPSGRMKDRKEPGLLGDVPEVHLSIPGSVETQGQGVPQEMSPEDKLYRAVVLGLPAVDKGKQQEVLPRVEFSCSYSELLSIPEEWRTAPVPPSKVNEMRQRFPEEWYHFILSQLDFFHLKEKPYNLPEALMKDKALKDLYIHGVLSCCFGLFGLDNTVPAPSHVFRAYTGGIPWSVGLDWLTGKPELFQLALKAFRYTFKLMVDKASLGPIENFKELVNYLEEYENDWYIGLVSDLEWQQAVLQEKPYLFSLGHDPNMGIYTGRVLTLQELLVQVGKLNDEAVRGQWANLSWELLYATNDDEERYSIQAHPVLLRNLTVQAADPPLGYPVYSSELLHLPLF*	ATGGGTCCAGATGTACCTCTGCTGAATGATTACAAACAGGAGTTCTTCTTGAAGCGCTTTCCACAGACTGTGCTGGGAGGTCCCCGGTTTAAATTAGGCTATTGTGCCCCTCCTTACATATATGTGAATCAGATTATTCTTTTCTTGATACCATGGGTTTTGGGAGGAGTAGGAACACTTTTGTACCAATTAGGCATTATGAAAGACTACTATACCGCAGCACTCTCAGGAGGACTGATGTTTGTTACTGCACTTATTCTTCAGATGACAAATCTATATGCAAAGCAGAAAACAGTGACAGTAGAAAGAATGCAAATTCAGAATACCCTAACAGATGAAGATGAGTTTGAATTTTCCAGCTGTATAGGTTCAGAGACAGTAAAATTTATTGTTCCTGGGAAGAAGTATATAATCAACACCGTATTTCATTCCCTTCTGGCAGGGGTATTGTGTGGGTTGGGAACTTGGTATTTGCTGCCAAACAGAATAACCTTGCTGTACAGCAACATTGGAGGAACTGTTATGATCTTTGTATTTGGATGGCTCACTATATGTATAGGAGAGTATTCATTAATCATAAATACCGCTACTGAAACAGCTACTTTCCAAGCACTGGACACTTATGAAATCACTGCTCTGATGAGACCTTTCTACATTTTTGTCTTTATTGCAGTGGATCTTGCACACAGGTTTGCTGTCAACGCACCTGTTCTAGAACAGACAAACCAGATTTTACACATTGTATTTCTCTTTCTGCCATTCTTATGGGCAATGGGAATTCTGCCCCCGCTTGATGCACTTTTTCTGTGGGGAATGGAACAACTGTTGGCGTTTGGACTAGGAGGTTCACCTATGTCAAGTAATACAAAAGAGATTCAGAGAGTGTACTTGTTTGGAGTCTTCCGAAACCCCTATTATCCAAAGGATGTCAGGACTGTGACTGTGTTCATGGAGAAGCAAAGAAGGCTAATGAAAGTTGGTGTTGTCAGGAGGATTTTGCTAACACTAGTGTCTCCATTTGCTATGATAGCATTCCTGGCACTAGACCGCTCGCTACAAAATCTTCATTCTGTGTCTGTTTGCATTGGATTCACAAGGATATTTAGGATGGTCTGGCAGAATACAGAAAATGCCCTAATGGACATAGTGGTTGTGTCAGTAGCACAAATGTTGGTGTTTAATCCAGACCTCTGGTGGAACAGGAGCCTTGATACAGGAATCAGACTCTTGCTGGTTGGCATCCTACGGGATCGACTGCTCCAGTTTGTCTCAAAGTTGCAGTTTGCCGTTGCTATTCTTTTGACATCGTGGACAGAGAAAAAACAACGCCGTAAATCTACTGCCACCTTAATCACACTCAATGTCGTTTTCTTCCCAATCCTGCTGACCTTCATTGCCATCTCCGCGCTCCTTTCTTCTCCCCTGCTGCCGCTCTTCACGCTACCGGTGTTTTTGATCGGATTTCCCAGGCCTGTCCGAAGCTGGCCGGGACCTGTGGGCACTACAGCATGTGTTTGCTCTGATACCGTGTACTACCAGCAGATGGTTCCAAGTCTGGCAGTTGCTCTGCAGTCTGCACTAGCAGCCGGTAGCCTAGGTCTCTCTCTACCTGGATCACATTACTTGTGCCGCTTTCAGGATAGACTGATGTGGATATTGGTGCTAGAAAAAGGCTTCACTTACTGTGGTGTTAACATTAAGGGGTTAGAATTGCAGGAAACATCCTGTCATGCAGCTGAAGCTCACAGAGTCGATGAAATTTTTGAAATGGCCTTTGAACATCAGGAACACACAAAGATTCTCTCTCCTAATCACCATTTTGGACACATTTTGACTCCTTGTACTGTTCTACCCGTGCGGCTGTATTCTGATGCCAGAAATGTGTTATCTGGAATAATTGACTCTCATGAGAATTTAAAGCATCTGAAAGATGATTTCATTAAGGTGCTTGTATGGATGCTTGTCCAGTATTGTTATAAAAAATCAAAAACATGGGAAAGCCCAGGCAGTGCCAACAAGAGCAAAAAAGGATCATTTTCAGAAAACCAGCGTAAAGGTGCAGTAGAAAGATCCAGGCCTCTGAGGGAAGAAGATAGCTTTAGTGTTGATGCAATTGAGGACTGGACTGATGATAGTGACATTTTTGATCTTGAACCCAGCGGCAGAATGAAGGACAGAAAAGAACCTGGGCTGCTGGGAGATGTACCAGAAGTACATCTGTCTATTCCAGGATCTGTAGAAACACAGGGCCAAGGTGTCCCACAGGAAATGTCACCAGAAGATAAACTATACAGGGCTGTTGTGCTGGGGCTTCCTGCTGTAGACAAAGGGAAACAGCAAGAAGTTTTACCTCGGGTTGAATTTAGTTGCTCTTACTCAGAGCTATTGAGCATCCCTGAAGAATGGAGAACAGCCCCGGTTCCACCTTCCAAAGTAAATGAAATGAGGCAGAGGTTTCCAGAAGAATGGTACCACTTCATTTTGAGTCAGCTGGACTTCTTTCATCTGAAAGAAAAGCCTTACAATTTACCTGAAGCCCTTATGAAAGATAAAGCTTTGAAAGACTTATACATTCATGGAGTATTGTCGTGTTGTTTTGGTCTGTTTGGACTGGATAACACCGTGCCTGCCCCAAGCCATGTGTTCAGAGCATACACTGGTGGTATTCCATGGTCTGTTGGTTTGGACTGGCTAACTGGCAAACCAGAGCTCTTTCAACTTGCGTTAAAAGCATTCAGATACACTTTTAAGCTGATGGTTGACAAAGCAAGCCTGGGTCCGATTGAGAACTTCAAAGAGCTGGTTAACTATCTGGAAGAATATGAGAACGATTGGTACATTGGACTGGTATCAGATCTGGAGTGGCAGCAGGCAGTTCTTCAGGAAAAGCCATACCTTTTTTCACTGGGGCATGACCCAAACATGGGAATTTACACTGGGCGAGTCCTCACGCTTCAGGAGCTGTTAGTACAAGTGGGAAAACTTAATGATGAAGCTGTCCGAGGTCAGTGGGCAAATCTGTCCTGGGAGCTGCTGTATGCTACAAACGATGATGAAGAACGCTACAGCATCCAAGCACACCCTGTCCTCCTTCGAAACCTGACTGTGCAAGCTGCAGACCCACCTCTTGGCTACCCCGTGTATTCCTCTGAACTTCTGCATCTACCTTTGTTCTAG
Pezoporus wallicus	>XP_057272059.1 pecanex-like protein 4 isoform X2 [Pezoporus wallicus]	Pezoporus wallicus	TTCACGCTACCGGTGTTTTTGATCGGATTTCCCAGGCCTGTCCGAAGCTGGCCGGGACCT	67292	FTLPVFLIGFPRPVRSWPGP	>lcl|NW_026639769.1_cds_XP_057272059.1_21233 gene=PCNX4 db_xref=GeneID:130602838 protein=pecanex-like protein 4 isoform X2 protein_id=XP_057272059.1 location=join(1162712..11634001164993..11655071166346..11664461166594..11667161166975..11673381169923..11700261170479..11715151172084..11722701172630..1172881) gbkey=CDS	MGPDVPLLNDYKQEFFLKRFPQTVLGGPRFKLGYCAPPYIYVNQIILFLIPWVLGGVGTLLYQLGIMKDYYTAALSGGLMFVTALILQMTNLYAKQKTVTVERMQIQNTLTDEDEFEFSSCIGSETVKFIVPGKKYIINTVFHSLLAGVLCGLGTWYLLPNRITLLYSNIGGTVMIFVFGWLTICIGEYSLIINTATETATFQALDTYEITALMRPFYIFVFIAVDLAHRLLVMFLISAGTAIASYFIPSTLGVILFMTGFGFILSLNLSEIGFAFKHTMVSHLASSKSKNMHRGLRIQFGWREFIFYLTVLTFALIEASLLHQFAGFSSFSKGSPQAIASYILIILLIIMWILREIQRVYLFGVFRNPYYPKDVRTVTVFMEKQRRLMKVGVVRRILLTLVSPFAMIAFLALDRSLQNLHSVSVCIGFTRIFRMVWQNTENALMDIVVVSVAQMLVFNPDLWWNRSLDTGIRLLLVGILRDRLLQFVSKLQFAVAILLTSWTEKKQRRKSTATLITLNVVFFPILLTFIAISALLSSPLLPLFTLPVFLIGFPRPVRSWPGPVGTTACVCSDTVYYQQMVPSLAVALQSALAAGSLGLSLPGSHYLCRFQDRLMWILVLEKGFTYCGVNIKGLELQETSCHAAEAHRVDEIFEMAFEHQEHTKILSPNHHFGHILTPCTVLPVRLYSDARNVLSGIIDSHENLKHLKDDFIKVLVWMLVQYCYKKSKTWESPGSANKSKKGSFSENQRKGAVERSRPLREEDSFSVDAIEDWTDDSDIFDLEPSGRMKDRKEPGLLGDVPEVHLSIPGSVETQGQGVPQEMSPEDKLYRAVVLGLPAVDKGKQQEVLPRVEFSCSYSELLSIPEEWRTAPVPPSKVNEMRQRFPEEWYHFILSQLDFFHLKEKPYNLPEALMKDKALKDLYIHGVLSCCFGLFGLDNTVPAPSHVFRAYTGGIPWSVGLDWLTGKPELFQLALKAFRYTFKLMVDKASLGPIENFKELVNYLEEYENDWYIGLVSDLEWQQAVLQEKPYLFSLGHDPNMGIYTGRVLTLQELLVQVGKLNDEAVRGQWANLSWELLYATNDDEERYSIQAHPVLLRNLTVQAADPPLGYPVYSSELLHLPLF*	ATGGGTCCAGATGTACCTCTGCTGAATGATTACAAACAGGAGTTCTTCTTGAAGCGCTTTCCACAGACTGTGCTGGGAGGTCCCCGGTTTAAATTAGGCTATTGTGCCCCTCCTTACATATATGTGAATCAGATTATTCTTTTCTTGATACCATGGGTTTTGGGAGGAGTAGGAACACTTTTGTACCAATTAGGCATTATGAAAGACTACTATACCGCAGCACTCTCAGGAGGACTGATGTTTGTTACTGCACTTATTCTTCAGATGACAAATCTATATGCAAAGCAGAAAACAGTGACAGTAGAAAGAATGCAAATTCAGAATACCCTAACAGATGAAGATGAGTTTGAATTTTCCAGCTGTATAGGTTCAGAGACAGTAAAATTTATTGTTCCTGGGAAGAAGTATATAATCAACACCGTATTTCATTCCCTTCTGGCAGGGGTATTGTGTGGGTTGGGAACTTGGTATTTGCTGCCAAACAGAATAACCTTGCTGTACAGCAACATTGGAGGAACTGTTATGATCTTTGTATTTGGATGGCTCACTATATGTATAGGAGAGTATTCATTAATCATAAATACCGCTACTGAAACAGCTACTTTCCAAGCACTGGACACTTATGAAATCACTGCTCTGATGAGACCTTTCTACATTTTTGTCTTTATTGCAGTGGATCTTGCACACAGGTTATTAGTAATGTTTCTCATTTCTGCTGGAACAGCAATAGCATCGTATTTCATTCCCAGCACTCTCGGTGTGATCCTCTTCATGACTGGATTTGGGTTCATACTGAGTCTTAACCTAAGTGAGATTGGTTTTGCCTTCAAACACACCATGGTCAGCCATTTAGCCTCCAGCAAATCTAAAAATATGCACAGAGGTCTTAGAATACAATTTGGGTGGAGGGAATTTATTTTTTATTTGACTGTGTTGACTTTTGCTCTCATAGAAGCTAGCCTGCTGCATCAATTTGCAGGCTTTTCGTCATTTTCCAAAGGCAGTCCTCAGGCGATAGCAAGTTACATTCTGATCATATTACTTATAATTATGTGGATTCTTAGAGAGATTCAGAGAGTGTACTTGTTTGGAGTCTTCCGAAACCCCTATTATCCAAAGGATGTCAGGACTGTGACTGTGTTCATGGAGAAGCAAAGAAGGCTAATGAAAGTTGGTGTTGTCAGGAGGATTTTGCTAACACTAGTGTCTCCATTTGCTATGATAGCATTCCTGGCACTAGACCGCTCGCTACAAAATCTTCATTCTGTGTCTGTTTGCATTGGATTCACAAGGATATTTAGGATGGTCTGGCAGAATACAGAAAATGCCCTAATGGACATAGTGGTTGTGTCAGTAGCACAAATGTTGGTGTTTAATCCAGACCTCTGGTGGAACAGGAGCCTTGATACAGGAATCAGACTCTTGCTGGTTGGCATCCTACGGGATCGACTGCTCCAGTTTGTCTCAAAGTTGCAGTTTGCCGTTGCTATTCTTTTGACATCGTGGACAGAGAAAAAACAACGCCGTAAATCTACTGCCACCTTAATCACACTCAATGTCGTTTTCTTCCCAATCCTGCTGACCTTCATTGCCATCTCCGCGCTCCTTTCTTCTCCCCTGCTGCCGCTCTTCACGCTACCGGTGTTTTTGATCGGATTTCCCAGGCCTGTCCGAAGCTGGCCGGGACCTGTGGGCACTACAGCATGTGTTTGCTCTGATACCGTGTACTACCAGCAGATGGTTCCAAGTCTGGCAGTTGCTCTGCAGTCTGCACTAGCAGCCGGTAGCCTAGGTCTCTCTCTACCTGGATCACATTACTTGTGCCGCTTTCAGGATAGACTGATGTGGATATTGGTGCTAGAAAAAGGCTTCACTTACTGTGGTGTTAACATTAAGGGGTTAGAATTGCAGGAAACATCCTGTCATGCAGCTGAAGCTCACAGAGTCGATGAAATTTTTGAAATGGCCTTTGAACATCAGGAACACACAAAGATTCTCTCTCCTAATCACCATTTTGGACACATTTTGACTCCTTGTACTGTTCTACCCGTGCGGCTGTATTCTGATGCCAGAAATGTGTTATCTGGAATAATTGACTCTCATGAGAATTTAAAGCATCTGAAAGATGATTTCATTAAGGTGCTTGTATGGATGCTTGTCCAGTATTGTTATAAAAAATCAAAAACATGGGAAAGCCCAGGCAGTGCCAACAAGAGCAAAAAAGGATCATTTTCAGAAAACCAGCGTAAAGGTGCAGTAGAAAGATCCAGGCCTCTGAGGGAAGAAGATAGCTTTAGTGTTGATGCAATTGAGGACTGGACTGATGATAGTGACATTTTTGATCTTGAACCCAGCGGCAGAATGAAGGACAGAAAAGAACCTGGGCTGCTGGGAGATGTACCAGAAGTACATCTGTCTATTCCAGGATCTGTAGAAACACAGGGCCAAGGTGTCCCACAGGAAATGTCACCAGAAGATAAACTATACAGGGCTGTTGTGCTGGGGCTTCCTGCTGTAGACAAAGGGAAACAGCAAGAAGTTTTACCTCGGGTTGAATTTAGTTGCTCTTACTCAGAGCTATTGAGCATCCCTGAAGAATGGAGAACAGCCCCGGTTCCACCTTCCAAAGTAAATGAAATGAGGCAGAGGTTTCCAGAAGAATGGTACCACTTCATTTTGAGTCAGCTGGACTTCTTTCATCTGAAAGAAAAGCCTTACAATTTACCTGAAGCCCTTATGAAAGATAAAGCTTTGAAAGACTTATACATTCATGGAGTATTGTCGTGTTGTTTTGGTCTGTTTGGACTGGATAACACCGTGCCTGCCCCAAGCCATGTGTTCAGAGCATACACTGGTGGTATTCCATGGTCTGTTGGTTTGGACTGGCTAACTGGCAAACCAGAGCTCTTTCAACTTGCGTTAAAAGCATTCAGATACACTTTTAAGCTGATGGTTGACAAAGCAAGCCTGGGTCCGATTGAGAACTTCAAAGAGCTGGTTAACTATCTGGAAGAATATGAGAACGATTGGTACATTGGACTGGTATCAGATCTGGAGTGGCAGCAGGCAGTTCTTCAGGAAAAGCCATACCTTTTTTCACTGGGGCATGACCCAAACATGGGAATTTACACTGGGCGAGTCCTCACGCTTCAGGAGCTGTTAGTACAAGTGGGAAAACTTAATGATGAAGCTGTCCGAGGTCAGTGGGCAAATCTGTCCTGGGAGCTGCTGTATGCTACAAACGATGATGAAGAACGCTACAGCATCCAAGCACACCCTGTCCTCCTTCGAAACCTGACTGTGCAAGCTGCAGACCCACCTCTTGGCTACCCCGTGTATTCCTCTGAACTTCTGCATCTACCTTTGTTCTAG
Pezoporus wallicus	>XP_057272059.1 pecanex-like protein 4 isoform X2 [Pezoporus wallicus]	Pezoporus wallicus	TTCACGCTACCGGTGTTTTTGATCGGATTTCCCAGGCCTGTCCGAAGCTGGCCGGGACCT	67293	FTLPVFLIGFPRPVRSWPGP	>lcl|NW_026639769.1_cds_XP_057272062.1_21234 gene=PCNX4 db_xref=GeneID:130602838 protein=pecanex-like protein 4 isoform X4 protein_id=XP_057272062.1 location=join(1162712..11634001165368..11655071166346..11664461166594..11667161166975..11673381169923..11700261170479..11715151172084..11722701172630..1172881) gbkey=CDS	MGPDVPLLNDYKQEFFLKRFPQTVLGGPRFKLGYCAPPYIYVNQIILFLIPWVLGGVGTLLYQLGIMKDYYTAALSGGLMFVTALILQMTNLYAKQKTVTVERMQIQNTLTDEDEFEFSSCIGSETVKFIVPGKKYIINTVFHSLLAGVLCGLGTWYLLPNRITLLYSNIGGTVMIFVFGWLTICIGEYSLIINTATETATFQALDTYEITALMRPFYIFVFIAVDLAHREIQRVYLFGVFRNPYYPKDVRTVTVFMEKQRRLMKVGVVRRILLTLVSPFAMIAFLALDRSLQNLHSVSVCIGFTRIFRMVWQNTENALMDIVVVSVAQMLVFNPDLWWNRSLDTGIRLLLVGILRDRLLQFVSKLQFAVAILLTSWTEKKQRRKSTATLITLNVVFFPILLTFIAISALLSSPLLPLFTLPVFLIGFPRPVRSWPGPVGTTACVCSDTVYYQQMVPSLAVALQSALAAGSLGLSLPGSHYLCRFQDRLMWILVLEKGFTYCGVNIKGLELQETSCHAAEAHRVDEIFEMAFEHQEHTKILSPNHHFGHILTPCTVLPVRLYSDARNVLSGIIDSHENLKHLKDDFIKVLVWMLVQYCYKKSKTWESPGSANKSKKGSFSENQRKGAVERSRPLREEDSFSVDAIEDWTDDSDIFDLEPSGRMKDRKEPGLLGDVPEVHLSIPGSVETQGQGVPQEMSPEDKLYRAVVLGLPAVDKGKQQEVLPRVEFSCSYSELLSIPEEWRTAPVPPSKVNEMRQRFPEEWYHFILSQLDFFHLKEKPYNLPEALMKDKALKDLYIHGVLSCCFGLFGLDNTVPAPSHVFRAYTGGIPWSVGLDWLTGKPELFQLALKAFRYTFKLMVDKASLGPIENFKELVNYLEEYENDWYIGLVSDLEWQQAVLQEKPYLFSLGHDPNMGIYTGRVLTLQELLVQVGKLNDEAVRGQWANLSWELLYATNDDEERYSIQAHPVLLRNLTVQAADPPLGYPVYSSELLHLPLF*	ATGGGTCCAGATGTACCTCTGCTGAATGATTACAAACAGGAGTTCTTCTTGAAGCGCTTTCCACAGACTGTGCTGGGAGGTCCCCGGTTTAAATTAGGCTATTGTGCCCCTCCTTACATATATGTGAATCAGATTATTCTTTTCTTGATACCATGGGTTTTGGGAGGAGTAGGAACACTTTTGTACCAATTAGGCATTATGAAAGACTACTATACCGCAGCACTCTCAGGAGGACTGATGTTTGTTACTGCACTTATTCTTCAGATGACAAATCTATATGCAAAGCAGAAAACAGTGACAGTAGAAAGAATGCAAATTCAGAATACCCTAACAGATGAAGATGAGTTTGAATTTTCCAGCTGTATAGGTTCAGAGACAGTAAAATTTATTGTTCCTGGGAAGAAGTATATAATCAACACCGTATTTCATTCCCTTCTGGCAGGGGTATTGTGTGGGTTGGGAACTTGGTATTTGCTGCCAAACAGAATAACCTTGCTGTACAGCAACATTGGAGGAACTGTTATGATCTTTGTATTTGGATGGCTCACTATATGTATAGGAGAGTATTCATTAATCATAAATACCGCTACTGAAACAGCTACTTTCCAAGCACTGGACACTTATGAAATCACTGCTCTGATGAGACCTTTCTACATTTTTGTCTTTATTGCAGTGGATCTTGCACACAGAGAGATTCAGAGAGTGTACTTGTTTGGAGTCTTCCGAAACCCCTATTATCCAAAGGATGTCAGGACTGTGACTGTGTTCATGGAGAAGCAAAGAAGGCTAATGAAAGTTGGTGTTGTCAGGAGGATTTTGCTAACACTAGTGTCTCCATTTGCTATGATAGCATTCCTGGCACTAGACCGCTCGCTACAAAATCTTCATTCTGTGTCTGTTTGCATTGGATTCACAAGGATATTTAGGATGGTCTGGCAGAATACAGAAAATGCCCTAATGGACATAGTGGTTGTGTCAGTAGCACAAATGTTGGTGTTTAATCCAGACCTCTGGTGGAACAGGAGCCTTGATACAGGAATCAGACTCTTGCTGGTTGGCATCCTACGGGATCGACTGCTCCAGTTTGTCTCAAAGTTGCAGTTTGCCGTTGCTATTCTTTTGACATCGTGGACAGAGAAAAAACAACGCCGTAAATCTACTGCCACCTTAATCACACTCAATGTCGTTTTCTTCCCAATCCTGCTGACCTTCATTGCCATCTCCGCGCTCCTTTCTTCTCCCCTGCTGCCGCTCTTCACGCTACCGGTGTTTTTGATCGGATTTCCCAGGCCTGTCCGAAGCTGGCCGGGACCTGTGGGCACTACAGCATGTGTTTGCTCTGATACCGTGTACTACCAGCAGATGGTTCCAAGTCTGGCAGTTGCTCTGCAGTCTGCACTAGCAGCCGGTAGCCTAGGTCTCTCTCTACCTGGATCACATTACTTGTGCCGCTTTCAGGATAGACTGATGTGGATATTGGTGCTAGAAAAAGGCTTCACTTACTGTGGTGTTAACATTAAGGGGTTAGAATTGCAGGAAACATCCTGTCATGCAGCTGAAGCTCACAGAGTCGATGAAATTTTTGAAATGGCCTTTGAACATCAGGAACACACAAAGATTCTCTCTCCTAATCACCATTTTGGACACATTTTGACTCCTTGTACTGTTCTACCCGTGCGGCTGTATTCTGATGCCAGAAATGTGTTATCTGGAATAATTGACTCTCATGAGAATTTAAAGCATCTGAAAGATGATTTCATTAAGGTGCTTGTATGGATGCTTGTCCAGTATTGTTATAAAAAATCAAAAACATGGGAAAGCCCAGGCAGTGCCAACAAGAGCAAAAAAGGATCATTTTCAGAAAACCAGCGTAAAGGTGCAGTAGAAAGATCCAGGCCTCTGAGGGAAGAAGATAGCTTTAGTGTTGATGCAATTGAGGACTGGACTGATGATAGTGACATTTTTGATCTTGAACCCAGCGGCAGAATGAAGGACAGAAAAGAACCTGGGCTGCTGGGAGATGTACCAGAAGTACATCTGTCTATTCCAGGATCTGTAGAAACACAGGGCCAAGGTGTCCCACAGGAAATGTCACCAGAAGATAAACTATACAGGGCTGTTGTGCTGGGGCTTCCTGCTGTAGACAAAGGGAAACAGCAAGAAGTTTTACCTCGGGTTGAATTTAGTTGCTCTTACTCAGAGCTATTGAGCATCCCTGAAGAATGGAGAACAGCCCCGGTTCCACCTTCCAAAGTAAATGAAATGAGGCAGAGGTTTCCAGAAGAATGGTACCACTTCATTTTGAGTCAGCTGGACTTCTTTCATCTGAAAGAAAAGCCTTACAATTTACCTGAAGCCCTTATGAAAGATAAAGCTTTGAAAGACTTATACATTCATGGAGTATTGTCGTGTTGTTTTGGTCTGTTTGGACTGGATAACACCGTGCCTGCCCCAAGCCATGTGTTCAGAGCATACACTGGTGGTATTCCATGGTCTGTTGGTTTGGACTGGCTAACTGGCAAACCAGAGCTCTTTCAACTTGCGTTAAAAGCATTCAGATACACTTTTAAGCTGATGGTTGACAAAGCAAGCCTGGGTCCGATTGAGAACTTCAAAGAGCTGGTTAACTATCTGGAAGAATATGAGAACGATTGGTACATTGGACTGGTATCAGATCTGGAGTGGCAGCAGGCAGTTCTTCAGGAAAAGCCATACCTTTTTTCACTGGGGCATGACCCAAACATGGGAATTTACACTGGGCGAGTCCTCACGCTTCAGGAGCTGTTAGTACAAGTGGGAAAACTTAATGATGAAGCTGTCCGAGGTCAGTGGGCAAATCTGTCCTGGGAGCTGCTGTATGCTACAAACGATGATGAAGAACGCTACAGCATCCAAGCACACCCTGTCCTCCTTCGAAACCTGACTGTGCAAGCTGCAGACCCACCTCTTGGCTACCCCGTGTATTCCTCTGAACTTCTGCATCTACCTTTGTTCTAG
Marmota monax	>VTJ80336.1 Hypothetical predicted protein [Marmota monax]	Marmota monax	CCTCCTCCACCTCCAGGAAACATGTATGGAGCATCTAGAGATTATTTTCTACCTGGCCCA	67294	PPPPPGNMYGASRDYFLPGP	>lcl|NW_026693777.1_cds_XP_046316865.1_25035 gene=Mia2 db_xref=GeneID:124104194 protein=melanoma inhibitory activity protein 2 isoform X1 protein_id=XP_046316865.1 location=join(4239193..42393074242424..42425574243744..42438304249037..42499284256376..42565884256689..42567894271988..42721164276527..42765484276664..42767524283606..42836774285886..42859964286609..42866804287365..42874694289465..42895874291518..42916384297585..42977854300099..43001454300861..43009514307771..43079094309899..43100004310933..43109934311830..43118654314988..43150554316276..43163584318182..43183104322272..43224304335091..43352134338386..43384444339562..43397904341070..4341236) gbkey=CDS	MAELAVHRILLLVISLTKCLEGTKLLAELKKCGDLECETLISRVVAMRDYTGPDCLFLNFTKGEEISVYAKLAGQREDLWAGSKGKNFGFFPRDAVQIEEVFVSEEVEISTKESDFLCLLGVSYVFENKDREFNSHSGENMYPYEEEQKYSIYGSDFQIESEFYAISEGQFPTSESSEDIRNDWEEAKTGSVKQDHVPEVDHISSPLTEVQGWFGLRKEHGEEKPLESVIEPVQGSSFQSRKITGGDENNLEELNNGEPRTEHKREPESEFDSVPKQQLALALESEHVLKPQANGWFGGEFTSKSDHDNEQEIKMIKTMETEDQIDKEKVLEKTDDSYTIAYFTKLFYNFDNPWSFQNIPKETELPFPKQILDQSNMVENNEREEFSGENDPRDNMKDLTMLKNRYYQSDMIAQIKLPMKIHEEVFFETSSKNDEKSKPSVDFEGSAQVEIDRSMENPLLNSQMVLTDSSLSSQNYIPLNENATEFQILKYIFQINVYEFVNSALSLVIILTERVVEALPEDMRPGPNPYGLPWELVICAAIGFLAIFLFLWRSFKSVRSRLYMGREKKLALKLSGLIKEKCELLEKISLVQKEYEGLESSLKDTSFEKESTEAQSLEATYEKLDRSKSKLEDEILFLEKELKEEKSKHSEQDELMADISKRIQSLEDESKSLKSQIAEAKTTLKIFQMNEERLKVAMKEALNENSQLQEGQKQLLQEAEVWKEQVSDLNKQKITFEESKVHAEQVLNDKENHIKSLIECLLKMEDWGAVLGEDLTDDGNLELEMNSESEVGAYLDRRICEPRQATSLSSEEISLNRIPDVIKAPLTYGGLLHQVLADSFSVAVHCSAPGTEGSLRGLGTSQDNQPKGALKKVVYAAKLNASLKTLEVERNQIYTQLSEVDKTKEDLTEHIKNLQTEQASLQSEYTQFESENQKLQQKLKVMTELYQEHEMKLHRKLTVEENYRLEKEEKLSKVDEKISRAAEELETYRKRAKDLEEELERTIHSYQGQIISHEKKAHDNWLAARAAERNLNDLRKENAHNRQKLTETEFKFELLEKDPYALDVPNTTFGREHSPYGASPLGRPSSETRAFLSPPTLLEGPLRLSPLLPGGEGRGSRGPKNPLDHQISNERGESSHDRLTDPHRAPSDTGSLSPPWEQDRRMMIPPPGQPYSDPPLPPQRQDRYYSNSGRLSGPAELRSFNMPSLGKVDGPMSLEMESSTNDTKDDLDNSNVPDSSLPAENQATGSRFGFSPLPPIRGPLFPVDPRSHFMRRGPSFPPPPPPPGNMYGASRDYFLPGPPPPPFPMRNAYSPRGFPHYLPPRAGYFPSPPHSESRSEFPSGLIPPSNEPATEHPEPQQET*	ATGGCGGAACTTGCTGTTCACAGAATCCTTCTTTTGGTTATTTCACTGACAAAGTGTCTGGAGGGTACAAAACTGCTGGCAGAACTTAAAAAATGTGGTGACCTGGAATGTGAAACTTTAATAAGCAGAGTTGTAGCCATGAGAGATTACACAGGACCTGATTGCCTATTCCTGAATTTCACTAAGGGAGAAGAAATATCTGTTTATGCTAAACTTGCAGGACAAAGAGAAGATTTGTGGGCAGGAAGTAAAGGAAAGAACTTTGGGTTTTTTCCCAGAGATGCAGTCCAGATTGAAGAGGTATTCGTATCTGAAGAGGTTGAAATATCAACTAAAGAATCTGACTTTCTTTGTCTCCTTGGAGTAAGTTACGTATTTGAAAATAAAGATAGGGAGTTTAACAGTCACAGTGGTGAAAATATGTATCCATATGAAGAAGAGCAAAAATATAGTATATATGGAAGTGATTTCCAGATAGAATCTGAATTTTATGCAATTTCTGAAGGCCAATTTCCCACATCAGAGTCTTCTGAAGATATTAGAAATGACTGGGAAGAAGCCAAAACTGGAAGTGTGAAACAGGATCACGTTCCAGAAGTGGATCATATCTCATCACCCTTAACTGAAGTACAAGGATGGTTTGGACTGAGAAAGGAACATGGTGAAGAAAAGCCTCTTGAATCAGTCATTGAACCTGTGCAAGGAAGCTCATTTCAAAGTAGAAAAATAACAGGGGGAGATGAAAATAACCTAGAGGAATTAAATAATGGTGAGCCCCGAACTGAACATAAGCGAGAACCTGAATCAGAATTTGATTCAGTACCAAAGCAACAGTTGGCACTAGCACTGGAGTCAGAGCATGTACTCAAACCCCAAGCCAATGGTTGGTTTGGTGGTGAATTTACAAGTAAATCTGACCACGATAATGAACAGGAAATAAAAATGATAAAAACTATGGAAACAGAGGATCAAATAGATAAGGAAAAAGTCTTAGAGAAAACAGATGATTCTTACACCATAGCATATTTTACAAAGTTATTCTATAATTTTGATAACCCTTGGAGCTTCCAGAACATTCCAAAGGAAACAGAGTTGCCATTTCCCAAACAGATACTGGATCAAAGTAATATGGTTGAAAATAATGAAAGAGAAGAATTTTCTGGAGAAAATGATCCTAGAGATAATATGAAAGATCTCACAATGTTGAAAAACAGATATTATCAATCAGATATGATCGCTCAAATAAAGTTACCTATGAAAATTCATGAAGAAGTATTTTTTGAAACCTCATCTAAAAATGATGAAAAATCAAAACCATCAGTGGACTTTGAAGGATCTGCTCAGGTGGAAATAGACAGATCCATGGAAAATCCCCTGTTAAACAGCCAGATGGTTTTAACTGATAGCTCTTTGTCTTCTCAAAATTACATTCCTCTAAATGAAAATGCTACTGAGTTTCAGATTCTGAAATACATATTTCAAATTAATGTTTATGAGTTCGTGAATTCTGCACTTTCACTGGTTATAATTCTTACAGAAAGGGTTGTGGAAGCATTGCCTGAAGATATGAGACCAGGCCCTAATCCTTATGGCCTTCCGTGGGAGTTGGTGATTTGTGCAGCTATTGGATTTTTAGCTATTTTCTTGTTTTTGTGGAGAAGTTTTAAATCTGTTAGAAGCCGGCTTTACATGGGAAGAGAAAAAAAGCTTGCTCTAAAACTTTCTGGACTAATTAAAGAAAAATGTGAACTACTTGAAAAAATTAGCCTTGTTCAAAAAGAGTATGAAGGCTTAGAGTCATCTTTAAAGGATACCAGTTTTGAGAAGGAGTCAACAGAAGCACAAAGTTTGGAGGCAACATATGAAAAGCTGGATAGGTCCAAGTCTAAACTTGAGGATGAAATACTCTTTCTAGAAAAAGAGCTAAAAGAAGAGAAATCTAAACATTCTGAACAGGATGAATTGATGGCAGATATATCAAAAAGGATACAGTCCCTAGAAGATGAATCAAAATCTCTCAAATCACAAATAGCTGAAGCTAAAACAACCTTGAAAATATTTCAAATGAATGAAGAACGACTTAAGGTAGCAATGAAAGAGGCTTTGAATGAAAATTCCCAACTTCAGGAAGGTCAGAAACAGCTTTTGCAAGAAGCTGAAGTGTGGAAAGAACAAGTGAGTGACCTTAATAAACAGAAAATTACATTTGAAGAATCTAAAGTACATGCAGAACAAGTTCTAAATGATAAAGAAAATCACATTAAGTCTCTGATTGAATGCTTGCTAAAGATGGAAGACTGGGGTGCTGTGCTTGGAGAAGACCTAACAGATGATGGTAACTTGGAATTGGAAATGAACAGTGAATCAGAAGTTGGTGCTTACTTAGACAGGCGTATATGTGAGCCTCGCCAGGCCACCTCTCTGTCATCAGAAGAGATCTCCCTTAACCGGATACCAGATGTTATAAAGGCACCACTTACCTATGGAGGCCTCCTCCACCAGGTGCTTGCTGATAGTTTTAGTGTGGCAGTTCACTGCAGTGCTCCGGGGACTGAAGGCTCACTCCGAGGCCTTGGAACATCTCAAGATAATCAGCCAAAAGGAGCTTTGAAGAAAGTGGTTTATGCTGCTAAGTTAAATGCCTCCTTAAAAACCTTAGAAGTAGAAAGAAATCAAATTTATACTCAATTATCTGAAGTAGATAAAACAAAGGAAGACCTTACAGAACATATTAAAAATCTTCAGACTGAGCAAGCATCTTTGCAGTCAGAATATACACAGTTTGAAAGTGAGAATCAGAAGCTTCAGCAGAAACTTAAAGTAATGACTGAACTATATCAAGAACATGAAATGAAACTCCACAGGAAATTAACAGTAGAGGAAAATTACCGGTTAGAGAAAGAGGAGAAGCTTTCCAAAGTGGATGAAAAGATCAGCCGTGCAGCTGAAGAACTGGAGACCTATAGAAAGCGAGCCAAAGATCTTGAGGAAGAATTGGAGAGAACCATTCATTCTTATCAGGGGCAGATTATTTCCCATGAGAAAAAAGCACATGATAATTGGTTGGCAGCTCGGGCAGCTGAAAGAAACCTTAATGATTTAAGGAAAGAAAATGCTCACAACAGACAAAAATTAACTGAAACAGAGTTTAAGTTTGAACTTTTAGAAAAAGATCCTTATGCACTTGATGTTCCAAATACAACATTTGGCAGAGAGCATTCCCCATATGGTGCCTCACCATTGGGTCGACCTTCATCTGAAACGAGAGCTTTTCTCTCTCCTCCAACTTTGTTGGAGGGTCCACTCAGACTCTCACCTTTGCTTCCAGGGGGAGAAGGAAGAGGCTCAAGAGGCCCAAAGAATCCTCTGGATCATCAGATTAGCAATGAAAGGGGAGAATCAAGCCATGATAGGTTAACTGATCCTCATAGAGCACCTTCTGACACTGGGTCCTTGTCACCTCCATGGGAACAGGATCGTAGGATGATGATCCCTCCACCAGGTCAACCATATTCTGATCCACCTCTTCCTCCACAAAGGCAAGATAGATATTATTCTAATTCTGGTAGATTATCTGGACCAGCAGAACTCAGAAGTTTTAATATGCCTTCTTTGGGTAAAGTGGATGGGCCTATGTCTTTAGAAATGGAATCCAGTACAAATGATACCAAAGATGATCTTGATAATTCAAATGTGCCTGATTCATCTCTGCCTGCTGAAAACCAAGCAACTGGCTCTCGCTTTGGTTTTTCACCTCTTCCTCCAATCCGAGGTCCATTGTTTCCAGTGGACCCAAGGAGTCACTTCATGAGAAGAGGACCTTCTTTTCCTCCACCTCCTCCACCTCCAGGAAACATGTATGGAGCATCTAGAGATTATTTTCTACCTGGCCCACCACCCCCTCCATTCCCAATGAGAAATGCTTATTCACCGAGGGGTTTTCCTCATTATCTTCCCCCAAGAGCTGGATATTTCCCCTCACCCCCACATTCTGAAAGTAGAAGTGAGTTCCCTTCAGGGTTGATTCCGCCTTCAAATGAGCCTGCTACTGAACATCCAGAACCACAACAAGAAACCTGA
Marmota monax	>VTJ80336.1 Hypothetical predicted protein [Marmota monax]	Marmota monax	CCTCCTCCACCTCCAGGAAACATGTATGGAGCATCTAGAGATTATTTTCTACCTGGCCCA	67295	PPPPPGNMYGASRDYFLPGP	>lcl|NW_026693777.1_cds_XP_058440486.1_25036 gene=Mia2 db_xref=GeneID:124104194 protein=melanoma inhibitory activity protein 2 isoform X1 protein_id=XP_058440486.1 location=join(4239193..42393074242424..42425574243744..42438304249037..42499284256376..42565884256689..42567894271988..42721164276527..42765484276664..42767524283606..42836774285886..42859964286609..42866804287365..42874694289465..42895874291518..42916384297585..42977854300099..43001454300861..43009514307771..43079094309899..43100004310933..43109934311830..43118654314988..43150554316276..43163584318182..43183104322272..43224304335091..43352134338386..43384444339562..43397904341070..4341236) gbkey=CDS	MAELAVHRILLLVISLTKCLEGTKLLAELKKCGDLECETLISRVVAMRDYTGPDCLFLNFTKGEEISVYAKLAGQREDLWAGSKGKNFGFFPRDAVQIEEVFVSEEVEISTKESDFLCLLGVSYVFENKDREFNSHSGENMYPYEEEQKYSIYGSDFQIESEFYAISEGQFPTSESSEDIRNDWEEAKTGSVKQDHVPEVDHISSPLTEVQGWFGLRKEHGEEKPLESVIEPVQGSSFQSRKITGGDENNLEELNNGEPRTEHKREPESEFDSVPKQQLALALESEHVLKPQANGWFGGEFTSKSDHDNEQEIKMIKTMETEDQIDKEKVLEKTDDSYTIAYFTKLFYNFDNPWSFQNIPKETELPFPKQILDQSNMVENNEREEFSGENDPRDNMKDLTMLKNRYYQSDMIAQIKLPMKIHEEVFFETSSKNDEKSKPSVDFEGSAQVEIDRSMENPLLNSQMVLTDSSLSSQNYIPLNENATEFQILKYIFQINVYEFVNSALSLVIILTERVVEALPEDMRPGPNPYGLPWELVICAAIGFLAIFLFLWRSFKSVRSRLYMGREKKLALKLSGLIKEKCELLEKISLVQKEYEGLESSLKDTSFEKESTEAQSLEATYEKLDRSKSKLEDEILFLEKELKEEKSKHSEQDELMADISKRIQSLEDESKSLKSQIAEAKTTLKIFQMNEERLKVAMKEALNENSQLQEGQKQLLQEAEVWKEQVSDLNKQKITFEESKVHAEQVLNDKENHIKSLIECLLKMEDWGAVLGEDLTDDGNLELEMNSESEVGAYLDRRICEPRQATSLSSEEISLNRIPDVIKAPLTYGGLLHQVLADSFSVAVHCSAPGTEGSLRGLGTSQDNQPKGALKKVVYAAKLNASLKTLEVERNQIYTQLSEVDKTKEDLTEHIKNLQTEQASLQSEYTQFESENQKLQQKLKVMTELYQEHEMKLHRKLTVEENYRLEKEEKLSKVDEKISRAAEELETYRKRAKDLEEELERTIHSYQGQIISHEKKAHDNWLAARAAERNLNDLRKENAHNRQKLTETEFKFELLEKDPYALDVPNTTFGREHSPYGASPLGRPSSETRAFLSPPTLLEGPLRLSPLLPGGEGRGSRGPKNPLDHQISNERGESSHDRLTDPHRAPSDTGSLSPPWEQDRRMMIPPPGQPYSDPPLPPQRQDRYYSNSGRLSGPAELRSFNMPSLGKVDGPMSLEMESSTNDTKDDLDNSNVPDSSLPAENQATGSRFGFSPLPPIRGPLFPVDPRSHFMRRGPSFPPPPPPPGNMYGASRDYFLPGPPPPPFPMRNAYSPRGFPHYLPPRAGYFPSPPHSESRSEFPSGLIPPSNEPATEHPEPQQET*	ATGGCGGAACTTGCTGTTCACAGAATCCTTCTTTTGGTTATTTCACTGACAAAGTGTCTGGAGGGTACAAAACTGCTGGCAGAACTTAAAAAATGTGGTGACCTGGAATGTGAAACTTTAATAAGCAGAGTTGTAGCCATGAGAGATTACACAGGACCTGATTGCCTATTCCTGAATTTCACTAAGGGAGAAGAAATATCTGTTTATGCTAAACTTGCAGGACAAAGAGAAGATTTGTGGGCAGGAAGTAAAGGAAAGAACTTTGGGTTTTTTCCCAGAGATGCAGTCCAGATTGAAGAGGTATTCGTATCTGAAGAGGTTGAAATATCAACTAAAGAATCTGACTTTCTTTGTCTCCTTGGAGTAAGTTACGTATTTGAAAATAAAGATAGGGAGTTTAACAGTCACAGTGGTGAAAATATGTATCCATATGAAGAAGAGCAAAAATATAGTATATATGGAAGTGATTTCCAGATAGAATCTGAATTTTATGCAATTTCTGAAGGCCAATTTCCCACATCAGAGTCTTCTGAAGATATTAGAAATGACTGGGAAGAAGCCAAAACTGGAAGTGTGAAACAGGATCACGTTCCAGAAGTGGATCATATCTCATCACCCTTAACTGAAGTACAAGGATGGTTTGGACTGAGAAAGGAACATGGTGAAGAAAAGCCTCTTGAATCAGTCATTGAACCTGTGCAAGGAAGCTCATTTCAAAGTAGAAAAATAACAGGGGGAGATGAAAATAACCTAGAGGAATTAAATAATGGTGAGCCCCGAACTGAACATAAGCGAGAACCTGAATCAGAATTTGATTCAGTACCAAAGCAACAGTTGGCACTAGCACTGGAGTCAGAGCATGTACTCAAACCCCAAGCCAATGGTTGGTTTGGTGGTGAATTTACAAGTAAATCTGACCACGATAATGAACAGGAAATAAAAATGATAAAAACTATGGAAACAGAGGATCAAATAGATAAGGAAAAAGTCTTAGAGAAAACAGATGATTCTTACACCATAGCATATTTTACAAAGTTATTCTATAATTTTGATAACCCTTGGAGCTTCCAGAACATTCCAAAGGAAACAGAGTTGCCATTTCCCAAACAGATACTGGATCAAAGTAATATGGTTGAAAATAATGAAAGAGAAGAATTTTCTGGAGAAAATGATCCTAGAGATAATATGAAAGATCTCACAATGTTGAAAAACAGATATTATCAATCAGATATGATCGCTCAAATAAAGTTACCTATGAAAATTCATGAAGAAGTATTTTTTGAAACCTCATCTAAAAATGATGAAAAATCAAAACCATCAGTGGACTTTGAAGGATCTGCTCAGGTGGAAATAGACAGATCCATGGAAAATCCCCTGTTAAACAGCCAGATGGTTTTAACTGATAGCTCTTTGTCTTCTCAAAATTACATTCCTCTAAATGAAAATGCTACTGAGTTTCAGATTCTGAAATACATATTTCAAATTAATGTTTATGAGTTCGTGAATTCTGCACTTTCACTGGTTATAATTCTTACAGAAAGGGTTGTGGAAGCATTGCCTGAAGATATGAGACCAGGCCCTAATCCTTATGGCCTTCCGTGGGAGTTGGTGATTTGTGCAGCTATTGGATTTTTAGCTATTTTCTTGTTTTTGTGGAGAAGTTTTAAATCTGTTAGAAGCCGGCTTTACATGGGAAGAGAAAAAAAGCTTGCTCTAAAACTTTCTGGACTAATTAAAGAAAAATGTGAACTACTTGAAAAAATTAGCCTTGTTCAAAAAGAGTATGAAGGCTTAGAGTCATCTTTAAAGGATACCAGTTTTGAGAAGGAGTCAACAGAAGCACAAAGTTTGGAGGCAACATATGAAAAGCTGGATAGGTCCAAGTCTAAACTTGAGGATGAAATACTCTTTCTAGAAAAAGAGCTAAAAGAAGAGAAATCTAAACATTCTGAACAGGATGAATTGATGGCAGATATATCAAAAAGGATACAGTCCCTAGAAGATGAATCAAAATCTCTCAAATCACAAATAGCTGAAGCTAAAACAACCTTGAAAATATTTCAAATGAATGAAGAACGACTTAAGGTAGCAATGAAAGAGGCTTTGAATGAAAATTCCCAACTTCAGGAAGGTCAGAAACAGCTTTTGCAAGAAGCTGAAGTGTGGAAAGAACAAGTGAGTGACCTTAATAAACAGAAAATTACATTTGAAGAATCTAAAGTACATGCAGAACAAGTTCTAAATGATAAAGAAAATCACATTAAGTCTCTGATTGAATGCTTGCTAAAGATGGAAGACTGGGGTGCTGTGCTTGGAGAAGACCTAACAGATGATGGTAACTTGGAATTGGAAATGAACAGTGAATCAGAAGTTGGTGCTTACTTAGACAGGCGTATATGTGAGCCTCGCCAGGCCACCTCTCTGTCATCAGAAGAGATCTCCCTTAACCGGATACCAGATGTTATAAAGGCACCACTTACCTATGGAGGCCTCCTCCACCAGGTGCTTGCTGATAGTTTTAGTGTGGCAGTTCACTGCAGTGCTCCGGGGACTGAAGGCTCACTCCGAGGCCTTGGAACATCTCAAGATAATCAGCCAAAAGGAGCTTTGAAGAAAGTGGTTTATGCTGCTAAGTTAAATGCCTCCTTAAAAACCTTAGAAGTAGAAAGAAATCAAATTTATACTCAATTATCTGAAGTAGATAAAACAAAGGAAGACCTTACAGAACATATTAAAAATCTTCAGACTGAGCAAGCATCTTTGCAGTCAGAATATACACAGTTTGAAAGTGAGAATCAGAAGCTTCAGCAGAAACTTAAAGTAATGACTGAACTATATCAAGAACATGAAATGAAACTCCACAGGAAATTAACAGTAGAGGAAAATTACCGGTTAGAGAAAGAGGAGAAGCTTTCCAAAGTGGATGAAAAGATCAGCCGTGCAGCTGAAGAACTGGAGACCTATAGAAAGCGAGCCAAAGATCTTGAGGAAGAATTGGAGAGAACCATTCATTCTTATCAGGGGCAGATTATTTCCCATGAGAAAAAAGCACATGATAATTGGTTGGCAGCTCGGGCAGCTGAAAGAAACCTTAATGATTTAAGGAAAGAAAATGCTCACAACAGACAAAAATTAACTGAAACAGAGTTTAAGTTTGAACTTTTAGAAAAAGATCCTTATGCACTTGATGTTCCAAATACAACATTTGGCAGAGAGCATTCCCCATATGGTGCCTCACCATTGGGTCGACCTTCATCTGAAACGAGAGCTTTTCTCTCTCCTCCAACTTTGTTGGAGGGTCCACTCAGACTCTCACCTTTGCTTCCAGGGGGAGAAGGAAGAGGCTCAAGAGGCCCAAAGAATCCTCTGGATCATCAGATTAGCAATGAAAGGGGAGAATCAAGCCATGATAGGTTAACTGATCCTCATAGAGCACCTTCTGACACTGGGTCCTTGTCACCTCCATGGGAACAGGATCGTAGGATGATGATCCCTCCACCAGGTCAACCATATTCTGATCCACCTCTTCCTCCACAAAGGCAAGATAGATATTATTCTAATTCTGGTAGATTATCTGGACCAGCAGAACTCAGAAGTTTTAATATGCCTTCTTTGGGTAAAGTGGATGGGCCTATGTCTTTAGAAATGGAATCCAGTACAAATGATACCAAAGATGATCTTGATAATTCAAATGTGCCTGATTCATCTCTGCCTGCTGAAAACCAAGCAACTGGCTCTCGCTTTGGTTTTTCACCTCTTCCTCCAATCCGAGGTCCATTGTTTCCAGTGGACCCAAGGAGTCACTTCATGAGAAGAGGACCTTCTTTTCCTCCACCTCCTCCACCTCCAGGAAACATGTATGGAGCATCTAGAGATTATTTTCTACCTGGCCCACCACCCCCTCCATTCCCAATGAGAAATGCTTATTCACCGAGGGGTTTTCCTCATTATCTTCCCCCAAGAGCTGGATATTTCCCCTCACCCCCACATTCTGAAAGTAGAAGTGAGTTCCCTTCAGGGTTGATTCCGCCTTCAAATGAGCCTGCTACTGAACATCCAGAACCACAACAAGAAACCTGA
Marmota monax	>VTJ80336.1 Hypothetical predicted protein [Marmota monax]	Marmota monax	CCTCCTCCACCTCCAGGAAACATGTATGGAGCATCTAGAGATTATTTTCTACCTGGCCCA	67296	PPPPPGNMYGASRDYFLPGP	>lcl|NW_026693777.1_cds_XP_046316867.1_25037 gene=Mia2 db_xref=GeneID:124104194 protein=melanoma inhibitory activity protein 2 isoform X3 protein_id=XP_046316867.1 location=join(4239193..42393074242424..42425574243744..42438304249037..42499284256376..42565884256689..42567894271988..42721164276527..42765484276664..42767524283606..42836774285886..42859964286609..42866804287365..42874694289465..42895874291518..42916384297585..42977854300099..43001454300861..43009514307771..43079094309899..43100004310933..43109934311830..43118654314988..43150554316276..43163584322272..43224304335091..43352134338386..43384444339562..43397904341070..4341236) gbkey=CDS	MAELAVHRILLLVISLTKCLEGTKLLAELKKCGDLECETLISRVVAMRDYTGPDCLFLNFTKGEEISVYAKLAGQREDLWAGSKGKNFGFFPRDAVQIEEVFVSEEVEISTKESDFLCLLGVSYVFENKDREFNSHSGENMYPYEEEQKYSIYGSDFQIESEFYAISEGQFPTSESSEDIRNDWEEAKTGSVKQDHVPEVDHISSPLTEVQGWFGLRKEHGEEKPLESVIEPVQGSSFQSRKITGGDENNLEELNNGEPRTEHKREPESEFDSVPKQQLALALESEHVLKPQANGWFGGEFTSKSDHDNEQEIKMIKTMETEDQIDKEKVLEKTDDSYTIAYFTKLFYNFDNPWSFQNIPKETELPFPKQILDQSNMVENNEREEFSGENDPRDNMKDLTMLKNRYYQSDMIAQIKLPMKIHEEVFFETSSKNDEKSKPSVDFEGSAQVEIDRSMENPLLNSQMVLTDSSLSSQNYIPLNENATEFQILKYIFQINVYEFVNSALSLVIILTERVVEALPEDMRPGPNPYGLPWELVICAAIGFLAIFLFLWRSFKSVRSRLYMGREKKLALKLSGLIKEKCELLEKISLVQKEYEGLESSLKDTSFEKESTEAQSLEATYEKLDRSKSKLEDEILFLEKELKEEKSKHSEQDELMADISKRIQSLEDESKSLKSQIAEAKTTLKIFQMNEERLKVAMKEALNENSQLQEGQKQLLQEAEVWKEQVSDLNKQKITFEESKVHAEQVLNDKENHIKSLIECLLKMEDWGAVLGEDLTDDGNLELEMNSESEVGAYLDRRICEPRQATSLSSEEISLNRIPDVIKAPLTYGGLLHQVLADSFSVAVHCSAPGTEGSLRGLGTSQDNQPKGALKKVVYAAKLNASLKTLEVERNQIYTQLSEVDKTKEDLTEHIKNLQTEQASLQSEYTQFESENQKLQQKLKVMTELYQEHEMKLHRKLTVEENYRLEKEEKLSKVDEKISRAAEELETYRKRAKDLEEELERTIHSYQGQIISHEKKAHDNWLAARAAERNLNDLRKENAHNRQKLTETEFKFELLEKDPYALDVPNTTFGRGSRGPKNPLDHQISNERGESSHDRLTDPHRAPSDTGSLSPPWEQDRRMMIPPPGQPYSDPPLPPQRQDRYYSNSGRLSGPAELRSFNMPSLGKVDGPMSLEMESSTNDTKDDLDNSNVPDSSLPAENQATGSRFGFSPLPPIRGPLFPVDPRSHFMRRGPSFPPPPPPPGNMYGASRDYFLPGPPPPPFPMRNAYSPRGFPHYLPPRAGYFPSPPHSESRSEFPSGLIPPSNEPATEHPEPQQET*	ATGGCGGAACTTGCTGTTCACAGAATCCTTCTTTTGGTTATTTCACTGACAAAGTGTCTGGAGGGTACAAAACTGCTGGCAGAACTTAAAAAATGTGGTGACCTGGAATGTGAAACTTTAATAAGCAGAGTTGTAGCCATGAGAGATTACACAGGACCTGATTGCCTATTCCTGAATTTCACTAAGGGAGAAGAAATATCTGTTTATGCTAAACTTGCAGGACAAAGAGAAGATTTGTGGGCAGGAAGTAAAGGAAAGAACTTTGGGTTTTTTCCCAGAGATGCAGTCCAGATTGAAGAGGTATTCGTATCTGAAGAGGTTGAAATATCAACTAAAGAATCTGACTTTCTTTGTCTCCTTGGAGTAAGTTACGTATTTGAAAATAAAGATAGGGAGTTTAACAGTCACAGTGGTGAAAATATGTATCCATATGAAGAAGAGCAAAAATATAGTATATATGGAAGTGATTTCCAGATAGAATCTGAATTTTATGCAATTTCTGAAGGCCAATTTCCCACATCAGAGTCTTCTGAAGATATTAGAAATGACTGGGAAGAAGCCAAAACTGGAAGTGTGAAACAGGATCACGTTCCAGAAGTGGATCATATCTCATCACCCTTAACTGAAGTACAAGGATGGTTTGGACTGAGAAAGGAACATGGTGAAGAAAAGCCTCTTGAATCAGTCATTGAACCTGTGCAAGGAAGCTCATTTCAAAGTAGAAAAATAACAGGGGGAGATGAAAATAACCTAGAGGAATTAAATAATGGTGAGCCCCGAACTGAACATAAGCGAGAACCTGAATCAGAATTTGATTCAGTACCAAAGCAACAGTTGGCACTAGCACTGGAGTCAGAGCATGTACTCAAACCCCAAGCCAATGGTTGGTTTGGTGGTGAATTTACAAGTAAATCTGACCACGATAATGAACAGGAAATAAAAATGATAAAAACTATGGAAACAGAGGATCAAATAGATAAGGAAAAAGTCTTAGAGAAAACAGATGATTCTTACACCATAGCATATTTTACAAAGTTATTCTATAATTTTGATAACCCTTGGAGCTTCCAGAACATTCCAAAGGAAACAGAGTTGCCATTTCCCAAACAGATACTGGATCAAAGTAATATGGTTGAAAATAATGAAAGAGAAGAATTTTCTGGAGAAAATGATCCTAGAGATAATATGAAAGATCTCACAATGTTGAAAAACAGATATTATCAATCAGATATGATCGCTCAAATAAAGTTACCTATGAAAATTCATGAAGAAGTATTTTTTGAAACCTCATCTAAAAATGATGAAAAATCAAAACCATCAGTGGACTTTGAAGGATCTGCTCAGGTGGAAATAGACAGATCCATGGAAAATCCCCTGTTAAACAGCCAGATGGTTTTAACTGATAGCTCTTTGTCTTCTCAAAATTACATTCCTCTAAATGAAAATGCTACTGAGTTTCAGATTCTGAAATACATATTTCAAATTAATGTTTATGAGTTCGTGAATTCTGCACTTTCACTGGTTATAATTCTTACAGAAAGGGTTGTGGAAGCATTGCCTGAAGATATGAGACCAGGCCCTAATCCTTATGGCCTTCCGTGGGAGTTGGTGATTTGTGCAGCTATTGGATTTTTAGCTATTTTCTTGTTTTTGTGGAGAAGTTTTAAATCTGTTAGAAGCCGGCTTTACATGGGAAGAGAAAAAAAGCTTGCTCTAAAACTTTCTGGACTAATTAAAGAAAAATGTGAACTACTTGAAAAAATTAGCCTTGTTCAAAAAGAGTATGAAGGCTTAGAGTCATCTTTAAAGGATACCAGTTTTGAGAAGGAGTCAACAGAAGCACAAAGTTTGGAGGCAACATATGAAAAGCTGGATAGGTCCAAGTCTAAACTTGAGGATGAAATACTCTTTCTAGAAAAAGAGCTAAAAGAAGAGAAATCTAAACATTCTGAACAGGATGAATTGATGGCAGATATATCAAAAAGGATACAGTCCCTAGAAGATGAATCAAAATCTCTCAAATCACAAATAGCTGAAGCTAAAACAACCTTGAAAATATTTCAAATGAATGAAGAACGACTTAAGGTAGCAATGAAAGAGGCTTTGAATGAAAATTCCCAACTTCAGGAAGGTCAGAAACAGCTTTTGCAAGAAGCTGAAGTGTGGAAAGAACAAGTGAGTGACCTTAATAAACAGAAAATTACATTTGAAGAATCTAAAGTACATGCAGAACAAGTTCTAAATGATAAAGAAAATCACATTAAGTCTCTGATTGAATGCTTGCTAAAGATGGAAGACTGGGGTGCTGTGCTTGGAGAAGACCTAACAGATGATGGTAACTTGGAATTGGAAATGAACAGTGAATCAGAAGTTGGTGCTTACTTAGACAGGCGTATATGTGAGCCTCGCCAGGCCACCTCTCTGTCATCAGAAGAGATCTCCCTTAACCGGATACCAGATGTTATAAAGGCACCACTTACCTATGGAGGCCTCCTCCACCAGGTGCTTGCTGATAGTTTTAGTGTGGCAGTTCACTGCAGTGCTCCGGGGACTGAAGGCTCACTCCGAGGCCTTGGAACATCTCAAGATAATCAGCCAAAAGGAGCTTTGAAGAAAGTGGTTTATGCTGCTAAGTTAAATGCCTCCTTAAAAACCTTAGAAGTAGAAAGAAATCAAATTTATACTCAATTATCTGAAGTAGATAAAACAAAGGAAGACCTTACAGAACATATTAAAAATCTTCAGACTGAGCAAGCATCTTTGCAGTCAGAATATACACAGTTTGAAAGTGAGAATCAGAAGCTTCAGCAGAAACTTAAAGTAATGACTGAACTATATCAAGAACATGAAATGAAACTCCACAGGAAATTAACAGTAGAGGAAAATTACCGGTTAGAGAAAGAGGAGAAGCTTTCCAAAGTGGATGAAAAGATCAGCCGTGCAGCTGAAGAACTGGAGACCTATAGAAAGCGAGCCAAAGATCTTGAGGAAGAATTGGAGAGAACCATTCATTCTTATCAGGGGCAGATTATTTCCCATGAGAAAAAAGCACATGATAATTGGTTGGCAGCTCGGGCAGCTGAAAGAAACCTTAATGATTTAAGGAAAGAAAATGCTCACAACAGACAAAAATTAACTGAAACAGAGTTTAAGTTTGAACTTTTAGAAAAAGATCCTTATGCACTTGATGTTCCAAATACAACATTTGGCAGAGGCTCAAGAGGCCCAAAGAATCCTCTGGATCATCAGATTAGCAATGAAAGGGGAGAATCAAGCCATGATAGGTTAACTGATCCTCATAGAGCACCTTCTGACACTGGGTCCTTGTCACCTCCATGGGAACAGGATCGTAGGATGATGATCCCTCCACCAGGTCAACCATATTCTGATCCACCTCTTCCTCCACAAAGGCAAGATAGATATTATTCTAATTCTGGTAGATTATCTGGACCAGCAGAACTCAGAAGTTTTAATATGCCTTCTTTGGGTAAAGTGGATGGGCCTATGTCTTTAGAAATGGAATCCAGTACAAATGATACCAAAGATGATCTTGATAATTCAAATGTGCCTGATTCATCTCTGCCTGCTGAAAACCAAGCAACTGGCTCTCGCTTTGGTTTTTCACCTCTTCCTCCAATCCGAGGTCCATTGTTTCCAGTGGACCCAAGGAGTCACTTCATGAGAAGAGGACCTTCTTTTCCTCCACCTCCTCCACCTCCAGGAAACATGTATGGAGCATCTAGAGATTATTTTCTACCTGGCCCACCACCCCCTCCATTCCCAATGAGAAATGCTTATTCACCGAGGGGTTTTCCTCATTATCTTCCCCCAAGAGCTGGATATTTCCCCTCACCCCCACATTCTGAAAGTAGAAGTGAGTTCCCTTCAGGGTTGATTCCGCCTTCAAATGAGCCTGCTACTGAACATCCAGAACCACAACAAGAAACCTGA
Marmota monax	>VTJ80336.1 Hypothetical predicted protein [Marmota monax]	Marmota monax	CCTCCTCCACCTCCAGGAAACATGTATGGAGCATCTAGAGATTATTTTCTACCTGGCCCA	67297	PPPPPGNMYGASRDYFLPGP	>lcl|NW_026693777.1_cds_XP_046316868.1_25038 gene=Mia2 db_xref=GeneID:124104194 protein=melanoma inhibitory activity protein 2 isoform X4 protein_id=XP_046316868.1 location=join(4239193..42393074242424..42425574243744..42438304249037..42499284256376..42565884256689..42567894271988..42721164276527..42765484276664..42767524283606..42836774285886..42859964286609..42866804287365..42874694289465..42895874291518..42916384300099..43001454300861..43009514307771..43079094309899..43100004310933..43109934311830..43118654314988..43150554316276..43163584318182..43183104322272..43224304335091..43352134338386..43384444339562..43397904341070..4341236) gbkey=CDS	MAELAVHRILLLVISLTKCLEGTKLLAELKKCGDLECETLISRVVAMRDYTGPDCLFLNFTKGEEISVYAKLAGQREDLWAGSKGKNFGFFPRDAVQIEEVFVSEEVEISTKESDFLCLLGVSYVFENKDREFNSHSGENMYPYEEEQKYSIYGSDFQIESEFYAISEGQFPTSESSEDIRNDWEEAKTGSVKQDHVPEVDHISSPLTEVQGWFGLRKEHGEEKPLESVIEPVQGSSFQSRKITGGDENNLEELNNGEPRTEHKREPESEFDSVPKQQLALALESEHVLKPQANGWFGGEFTSKSDHDNEQEIKMIKTMETEDQIDKEKVLEKTDDSYTIAYFTKLFYNFDNPWSFQNIPKETELPFPKQILDQSNMVENNEREEFSGENDPRDNMKDLTMLKNRYYQSDMIAQIKLPMKIHEEVFFETSSKNDEKSKPSVDFEGSAQVEIDRSMENPLLNSQMVLTDSSLSSQNYIPLNENATEFQILKYIFQINVYEFVNSALSLVIILTERVVEALPEDMRPGPNPYGLPWELVICAAIGFLAIFLFLWRSFKSVRSRLYMGREKKLALKLSGLIKEKCELLEKISLVQKEYEGLESSLKDTSFEKESTEAQSLEATYEKLDRSKSKLEDEILFLEKELKEEKSKHSEQDELMADISKRIQSLEDESKSLKSQIAEAKTTLKIFQMNEERLKVAMKEALNENSQLQEGQKQLLQEAEVWKEQVSDLNKQKITFEESKVHAEQVLNDKENHIKSLIECLLKMEDWGAVLGEDLTDDGNLELEMNSESEVGAYLDNQPKGALKKVVYAAKLNASLKTLEVERNQIYTQLSEVDKTKEDLTEHIKNLQTEQASLQSEYTQFESENQKLQQKLKVMTELYQEHEMKLHRKLTVEENYRLEKEEKLSKVDEKISRAAEELETYRKRAKDLEEELERTIHSYQGQIISHEKKAHDNWLAARAAERNLNDLRKENAHNRQKLTETEFKFELLEKDPYALDVPNTTFGREHSPYGASPLGRPSSETRAFLSPPTLLEGPLRLSPLLPGGEGRGSRGPKNPLDHQISNERGESSHDRLTDPHRAPSDTGSLSPPWEQDRRMMIPPPGQPYSDPPLPPQRQDRYYSNSGRLSGPAELRSFNMPSLGKVDGPMSLEMESSTNDTKDDLDNSNVPDSSLPAENQATGSRFGFSPLPPIRGPLFPVDPRSHFMRRGPSFPPPPPPPGNMYGASRDYFLPGPPPPPFPMRNAYSPRGFPHYLPPRAGYFPSPPHSESRSEFPSGLIPPSNEPATEHPEPQQET*	ATGGCGGAACTTGCTGTTCACAGAATCCTTCTTTTGGTTATTTCACTGACAAAGTGTCTGGAGGGTACAAAACTGCTGGCAGAACTTAAAAAATGTGGTGACCTGGAATGTGAAACTTTAATAAGCAGAGTTGTAGCCATGAGAGATTACACAGGACCTGATTGCCTATTCCTGAATTTCACTAAGGGAGAAGAAATATCTGTTTATGCTAAACTTGCAGGACAAAGAGAAGATTTGTGGGCAGGAAGTAAAGGAAAGAACTTTGGGTTTTTTCCCAGAGATGCAGTCCAGATTGAAGAGGTATTCGTATCTGAAGAGGTTGAAATATCAACTAAAGAATCTGACTTTCTTTGTCTCCTTGGAGTAAGTTACGTATTTGAAAATAAAGATAGGGAGTTTAACAGTCACAGTGGTGAAAATATGTATCCATATGAAGAAGAGCAAAAATATAGTATATATGGAAGTGATTTCCAGATAGAATCTGAATTTTATGCAATTTCTGAAGGCCAATTTCCCACATCAGAGTCTTCTGAAGATATTAGAAATGACTGGGAAGAAGCCAAAACTGGAAGTGTGAAACAGGATCACGTTCCAGAAGTGGATCATATCTCATCACCCTTAACTGAAGTACAAGGATGGTTTGGACTGAGAAAGGAACATGGTGAAGAAAAGCCTCTTGAATCAGTCATTGAACCTGTGCAAGGAAGCTCATTTCAAAGTAGAAAAATAACAGGGGGAGATGAAAATAACCTAGAGGAATTAAATAATGGTGAGCCCCGAACTGAACATAAGCGAGAACCTGAATCAGAATTTGATTCAGTACCAAAGCAACAGTTGGCACTAGCACTGGAGTCAGAGCATGTACTCAAACCCCAAGCCAATGGTTGGTTTGGTGGTGAATTTACAAGTAAATCTGACCACGATAATGAACAGGAAATAAAAATGATAAAAACTATGGAAACAGAGGATCAAATAGATAAGGAAAAAGTCTTAGAGAAAACAGATGATTCTTACACCATAGCATATTTTACAAAGTTATTCTATAATTTTGATAACCCTTGGAGCTTCCAGAACATTCCAAAGGAAACAGAGTTGCCATTTCCCAAACAGATACTGGATCAAAGTAATATGGTTGAAAATAATGAAAGAGAAGAATTTTCTGGAGAAAATGATCCTAGAGATAATATGAAAGATCTCACAATGTTGAAAAACAGATATTATCAATCAGATATGATCGCTCAAATAAAGTTACCTATGAAAATTCATGAAGAAGTATTTTTTGAAACCTCATCTAAAAATGATGAAAAATCAAAACCATCAGTGGACTTTGAAGGATCTGCTCAGGTGGAAATAGACAGATCCATGGAAAATCCCCTGTTAAACAGCCAGATGGTTTTAACTGATAGCTCTTTGTCTTCTCAAAATTACATTCCTCTAAATGAAAATGCTACTGAGTTTCAGATTCTGAAATACATATTTCAAATTAATGTTTATGAGTTCGTGAATTCTGCACTTTCACTGGTTATAATTCTTACAGAAAGGGTTGTGGAAGCATTGCCTGAAGATATGAGACCAGGCCCTAATCCTTATGGCCTTCCGTGGGAGTTGGTGATTTGTGCAGCTATTGGATTTTTAGCTATTTTCTTGTTTTTGTGGAGAAGTTTTAAATCTGTTAGAAGCCGGCTTTACATGGGAAGAGAAAAAAAGCTTGCTCTAAAACTTTCTGGACTAATTAAAGAAAAATGTGAACTACTTGAAAAAATTAGCCTTGTTCAAAAAGAGTATGAAGGCTTAGAGTCATCTTTAAAGGATACCAGTTTTGAGAAGGAGTCAACAGAAGCACAAAGTTTGGAGGCAACATATGAAAAGCTGGATAGGTCCAAGTCTAAACTTGAGGATGAAATACTCTTTCTAGAAAAAGAGCTAAAAGAAGAGAAATCTAAACATTCTGAACAGGATGAATTGATGGCAGATATATCAAAAAGGATACAGTCCCTAGAAGATGAATCAAAATCTCTCAAATCACAAATAGCTGAAGCTAAAACAACCTTGAAAATATTTCAAATGAATGAAGAACGACTTAAGGTAGCAATGAAAGAGGCTTTGAATGAAAATTCCCAACTTCAGGAAGGTCAGAAACAGCTTTTGCAAGAAGCTGAAGTGTGGAAAGAACAAGTGAGTGACCTTAATAAACAGAAAATTACATTTGAAGAATCTAAAGTACATGCAGAACAAGTTCTAAATGATAAAGAAAATCACATTAAGTCTCTGATTGAATGCTTGCTAAAGATGGAAGACTGGGGTGCTGTGCTTGGAGAAGACCTAACAGATGATGGTAACTTGGAATTGGAAATGAACAGTGAATCAGAAGTTGGTGCTTACTTAGATAATCAGCCAAAAGGAGCTTTGAAGAAAGTGGTTTATGCTGCTAAGTTAAATGCCTCCTTAAAAACCTTAGAAGTAGAAAGAAATCAAATTTATACTCAATTATCTGAAGTAGATAAAACAAAGGAAGACCTTACAGAACATATTAAAAATCTTCAGACTGAGCAAGCATCTTTGCAGTCAGAATATACACAGTTTGAAAGTGAGAATCAGAAGCTTCAGCAGAAACTTAAAGTAATGACTGAACTATATCAAGAACATGAAATGAAACTCCACAGGAAATTAACAGTAGAGGAAAATTACCGGTTAGAGAAAGAGGAGAAGCTTTCCAAAGTGGATGAAAAGATCAGCCGTGCAGCTGAAGAACTGGAGACCTATAGAAAGCGAGCCAAAGATCTTGAGGAAGAATTGGAGAGAACCATTCATTCTTATCAGGGGCAGATTATTTCCCATGAGAAAAAAGCACATGATAATTGGTTGGCAGCTCGGGCAGCTGAAAGAAACCTTAATGATTTAAGGAAAGAAAATGCTCACAACAGACAAAAATTAACTGAAACAGAGTTTAAGTTTGAACTTTTAGAAAAAGATCCTTATGCACTTGATGTTCCAAATACAACATTTGGCAGAGAGCATTCCCCATATGGTGCCTCACCATTGGGTCGACCTTCATCTGAAACGAGAGCTTTTCTCTCTCCTCCAACTTTGTTGGAGGGTCCACTCAGACTCTCACCTTTGCTTCCAGGGGGAGAAGGAAGAGGCTCAAGAGGCCCAAAGAATCCTCTGGATCATCAGATTAGCAATGAAAGGGGAGAATCAAGCCATGATAGGTTAACTGATCCTCATAGAGCACCTTCTGACACTGGGTCCTTGTCACCTCCATGGGAACAGGATCGTAGGATGATGATCCCTCCACCAGGTCAACCATATTCTGATCCACCTCTTCCTCCACAAAGGCAAGATAGATATTATTCTAATTCTGGTAGATTATCTGGACCAGCAGAACTCAGAAGTTTTAATATGCCTTCTTTGGGTAAAGTGGATGGGCCTATGTCTTTAGAAATGGAATCCAGTACAAATGATACCAAAGATGATCTTGATAATTCAAATGTGCCTGATTCATCTCTGCCTGCTGAAAACCAAGCAACTGGCTCTCGCTTTGGTTTTTCACCTCTTCCTCCAATCCGAGGTCCATTGTTTCCAGTGGACCCAAGGAGTCACTTCATGAGAAGAGGACCTTCTTTTCCTCCACCTCCTCCACCTCCAGGAAACATGTATGGAGCATCTAGAGATTATTTTCTACCTGGCCCACCACCCCCTCCATTCCCAATGAGAAATGCTTATTCACCGAGGGGTTTTCCTCATTATCTTCCCCCAAGAGCTGGATATTTCCCCTCACCCCCACATTCTGAAAGTAGAAGTGAGTTCCCTTCAGGGTTGATTCCGCCTTCAAATGAGCCTGCTACTGAACATCCAGAACCACAACAAGAAACCTGA
Marmota monax	>VTJ80336.1 Hypothetical predicted protein [Marmota monax]	Marmota monax	CCTCCTCCACCTCCAGGAAACATGTATGGAGCATCTAGAGATTATTTTCTACCTGGCCCA	67298	PPPPPGNMYGASRDYFLPGP	>lcl|NW_026693777.1_cds_XP_046316870.1_25039 gene=Mia2 db_xref=GeneID:124104194 protein=melanoma inhibitory activity protein 2 isoform X6 protein_id=XP_046316870.1 location=join(4239193..42393074242424..42425574243744..42438304249037..42499284256376..42565884256689..42567894271988..42721164276527..42765484276664..42767524283606..42836774285886..42859964286609..42866804287365..42874694289465..42895874291518..42916384300099..43001454300861..43009514307771..43079094309899..43100004310933..43109934311830..43118654314988..43150554316276..43163584322272..43224304335091..43352134338386..43384444339562..43397904341070..4341236) gbkey=CDS	MAELAVHRILLLVISLTKCLEGTKLLAELKKCGDLECETLISRVVAMRDYTGPDCLFLNFTKGEEISVYAKLAGQREDLWAGSKGKNFGFFPRDAVQIEEVFVSEEVEISTKESDFLCLLGVSYVFENKDREFNSHSGENMYPYEEEQKYSIYGSDFQIESEFYAISEGQFPTSESSEDIRNDWEEAKTGSVKQDHVPEVDHISSPLTEVQGWFGLRKEHGEEKPLESVIEPVQGSSFQSRKITGGDENNLEELNNGEPRTEHKREPESEFDSVPKQQLALALESEHVLKPQANGWFGGEFTSKSDHDNEQEIKMIKTMETEDQIDKEKVLEKTDDSYTIAYFTKLFYNFDNPWSFQNIPKETELPFPKQILDQSNMVENNEREEFSGENDPRDNMKDLTMLKNRYYQSDMIAQIKLPMKIHEEVFFETSSKNDEKSKPSVDFEGSAQVEIDRSMENPLLNSQMVLTDSSLSSQNYIPLNENATEFQILKYIFQINVYEFVNSALSLVIILTERVVEALPEDMRPGPNPYGLPWELVICAAIGFLAIFLFLWRSFKSVRSRLYMGREKKLALKLSGLIKEKCELLEKISLVQKEYEGLESSLKDTSFEKESTEAQSLEATYEKLDRSKSKLEDEILFLEKELKEEKSKHSEQDELMADISKRIQSLEDESKSLKSQIAEAKTTLKIFQMNEERLKVAMKEALNENSQLQEGQKQLLQEAEVWKEQVSDLNKQKITFEESKVHAEQVLNDKENHIKSLIECLLKMEDWGAVLGEDLTDDGNLELEMNSESEVGAYLDNQPKGALKKVVYAAKLNASLKTLEVERNQIYTQLSEVDKTKEDLTEHIKNLQTEQASLQSEYTQFESENQKLQQKLKVMTELYQEHEMKLHRKLTVEENYRLEKEEKLSKVDEKISRAAEELETYRKRAKDLEEELERTIHSYQGQIISHEKKAHDNWLAARAAERNLNDLRKENAHNRQKLTETEFKFELLEKDPYALDVPNTTFGRGSRGPKNPLDHQISNERGESSHDRLTDPHRAPSDTGSLSPPWEQDRRMMIPPPGQPYSDPPLPPQRQDRYYSNSGRLSGPAELRSFNMPSLGKVDGPMSLEMESSTNDTKDDLDNSNVPDSSLPAENQATGSRFGFSPLPPIRGPLFPVDPRSHFMRRGPSFPPPPPPPGNMYGASRDYFLPGPPPPPFPMRNAYSPRGFPHYLPPRAGYFPSPPHSESRSEFPSGLIPPSNEPATEHPEPQQET*	ATGGCGGAACTTGCTGTTCACAGAATCCTTCTTTTGGTTATTTCACTGACAAAGTGTCTGGAGGGTACAAAACTGCTGGCAGAACTTAAAAAATGTGGTGACCTGGAATGTGAAACTTTAATAAGCAGAGTTGTAGCCATGAGAGATTACACAGGACCTGATTGCCTATTCCTGAATTTCACTAAGGGAGAAGAAATATCTGTTTATGCTAAACTTGCAGGACAAAGAGAAGATTTGTGGGCAGGAAGTAAAGGAAAGAACTTTGGGTTTTTTCCCAGAGATGCAGTCCAGATTGAAGAGGTATTCGTATCTGAAGAGGTTGAAATATCAACTAAAGAATCTGACTTTCTTTGTCTCCTTGGAGTAAGTTACGTATTTGAAAATAAAGATAGGGAGTTTAACAGTCACAGTGGTGAAAATATGTATCCATATGAAGAAGAGCAAAAATATAGTATATATGGAAGTGATTTCCAGATAGAATCTGAATTTTATGCAATTTCTGAAGGCCAATTTCCCACATCAGAGTCTTCTGAAGATATTAGAAATGACTGGGAAGAAGCCAAAACTGGAAGTGTGAAACAGGATCACGTTCCAGAAGTGGATCATATCTCATCACCCTTAACTGAAGTACAAGGATGGTTTGGACTGAGAAAGGAACATGGTGAAGAAAAGCCTCTTGAATCAGTCATTGAACCTGTGCAAGGAAGCTCATTTCAAAGTAGAAAAATAACAGGGGGAGATGAAAATAACCTAGAGGAATTAAATAATGGTGAGCCCCGAACTGAACATAAGCGAGAACCTGAATCAGAATTTGATTCAGTACCAAAGCAACAGTTGGCACTAGCACTGGAGTCAGAGCATGTACTCAAACCCCAAGCCAATGGTTGGTTTGGTGGTGAATTTACAAGTAAATCTGACCACGATAATGAACAGGAAATAAAAATGATAAAAACTATGGAAACAGAGGATCAAATAGATAAGGAAAAAGTCTTAGAGAAAACAGATGATTCTTACACCATAGCATATTTTACAAAGTTATTCTATAATTTTGATAACCCTTGGAGCTTCCAGAACATTCCAAAGGAAACAGAGTTGCCATTTCCCAAACAGATACTGGATCAAAGTAATATGGTTGAAAATAATGAAAGAGAAGAATTTTCTGGAGAAAATGATCCTAGAGATAATATGAAAGATCTCACAATGTTGAAAAACAGATATTATCAATCAGATATGATCGCTCAAATAAAGTTACCTATGAAAATTCATGAAGAAGTATTTTTTGAAACCTCATCTAAAAATGATGAAAAATCAAAACCATCAGTGGACTTTGAAGGATCTGCTCAGGTGGAAATAGACAGATCCATGGAAAATCCCCTGTTAAACAGCCAGATGGTTTTAACTGATAGCTCTTTGTCTTCTCAAAATTACATTCCTCTAAATGAAAATGCTACTGAGTTTCAGATTCTGAAATACATATTTCAAATTAATGTTTATGAGTTCGTGAATTCTGCACTTTCACTGGTTATAATTCTTACAGAAAGGGTTGTGGAAGCATTGCCTGAAGATATGAGACCAGGCCCTAATCCTTATGGCCTTCCGTGGGAGTTGGTGATTTGTGCAGCTATTGGATTTTTAGCTATTTTCTTGTTTTTGTGGAGAAGTTTTAAATCTGTTAGAAGCCGGCTTTACATGGGAAGAGAAAAAAAGCTTGCTCTAAAACTTTCTGGACTAATTAAAGAAAAATGTGAACTACTTGAAAAAATTAGCCTTGTTCAAAAAGAGTATGAAGGCTTAGAGTCATCTTTAAAGGATACCAGTTTTGAGAAGGAGTCAACAGAAGCACAAAGTTTGGAGGCAACATATGAAAAGCTGGATAGGTCCAAGTCTAAACTTGAGGATGAAATACTCTTTCTAGAAAAAGAGCTAAAAGAAGAGAAATCTAAACATTCTGAACAGGATGAATTGATGGCAGATATATCAAAAAGGATACAGTCCCTAGAAGATGAATCAAAATCTCTCAAATCACAAATAGCTGAAGCTAAAACAACCTTGAAAATATTTCAAATGAATGAAGAACGACTTAAGGTAGCAATGAAAGAGGCTTTGAATGAAAATTCCCAACTTCAGGAAGGTCAGAAACAGCTTTTGCAAGAAGCTGAAGTGTGGAAAGAACAAGTGAGTGACCTTAATAAACAGAAAATTACATTTGAAGAATCTAAAGTACATGCAGAACAAGTTCTAAATGATAAAGAAAATCACATTAAGTCTCTGATTGAATGCTTGCTAAAGATGGAAGACTGGGGTGCTGTGCTTGGAGAAGACCTAACAGATGATGGTAACTTGGAATTGGAAATGAACAGTGAATCAGAAGTTGGTGCTTACTTAGATAATCAGCCAAAAGGAGCTTTGAAGAAAGTGGTTTATGCTGCTAAGTTAAATGCCTCCTTAAAAACCTTAGAAGTAGAAAGAAATCAAATTTATACTCAATTATCTGAAGTAGATAAAACAAAGGAAGACCTTACAGAACATATTAAAAATCTTCAGACTGAGCAAGCATCTTTGCAGTCAGAATATACACAGTTTGAAAGTGAGAATCAGAAGCTTCAGCAGAAACTTAAAGTAATGACTGAACTATATCAAGAACATGAAATGAAACTCCACAGGAAATTAACAGTAGAGGAAAATTACCGGTTAGAGAAAGAGGAGAAGCTTTCCAAAGTGGATGAAAAGATCAGCCGTGCAGCTGAAGAACTGGAGACCTATAGAAAGCGAGCCAAAGATCTTGAGGAAGAATTGGAGAGAACCATTCATTCTTATCAGGGGCAGATTATTTCCCATGAGAAAAAAGCACATGATAATTGGTTGGCAGCTCGGGCAGCTGAAAGAAACCTTAATGATTTAAGGAAAGAAAATGCTCACAACAGACAAAAATTAACTGAAACAGAGTTTAAGTTTGAACTTTTAGAAAAAGATCCTTATGCACTTGATGTTCCAAATACAACATTTGGCAGAGGCTCAAGAGGCCCAAAGAATCCTCTGGATCATCAGATTAGCAATGAAAGGGGAGAATCAAGCCATGATAGGTTAACTGATCCTCATAGAGCACCTTCTGACACTGGGTCCTTGTCACCTCCATGGGAACAGGATCGTAGGATGATGATCCCTCCACCAGGTCAACCATATTCTGATCCACCTCTTCCTCCACAAAGGCAAGATAGATATTATTCTAATTCTGGTAGATTATCTGGACCAGCAGAACTCAGAAGTTTTAATATGCCTTCTTTGGGTAAAGTGGATGGGCCTATGTCTTTAGAAATGGAATCCAGTACAAATGATACCAAAGATGATCTTGATAATTCAAATGTGCCTGATTCATCTCTGCCTGCTGAAAACCAAGCAACTGGCTCTCGCTTTGGTTTTTCACCTCTTCCTCCAATCCGAGGTCCATTGTTTCCAGTGGACCCAAGGAGTCACTTCATGAGAAGAGGACCTTCTTTTCCTCCACCTCCTCCACCTCCAGGAAACATGTATGGAGCATCTAGAGATTATTTTCTACCTGGCCCACCACCCCCTCCATTCCCAATGAGAAATGCTTATTCACCGAGGGGTTTTCCTCATTATCTTCCCCCAAGAGCTGGATATTTCCCCTCACCCCCACATTCTGAAAGTAGAAGTGAGTTCCCTTCAGGGTTGATTCCGCCTTCAAATGAGCCTGCTACTGAACATCCAGAACCACAACAAGAAACCTGA
Marmota monax	>VTJ80336.1 Hypothetical predicted protein [Marmota monax]	Marmota monax	CCTCCTCCACCTCCAGGAAACATGTATGGAGCATCTAGAGATTATTTTCTACCTGGCCCA	67299	PPPPPGNMYGASRDYFLPGP	>lcl|NW_026693777.1_cds_XP_046316866.1_25040 gene=Mia2 db_xref=GeneID:124104194 protein=melanoma inhibitory activity protein 2 isoform X2 protein_id=XP_046316866.1 location=join(4239193..42393074242424..42425574243744..42438304249037..42499284256376..42565884256689..42567894271988..42721164276527..42765484276664..42767524285886..42859964286609..42866804287365..42874694289465..42895874291518..42916384297585..42977854300099..43001454300861..43009514307771..43079094309899..43100004310933..43109934311830..43118654314988..43150554316276..43163584318182..43183104322272..43224304335091..43352134338386..43384444339562..43397904341070..4341236) gbkey=CDS	MAELAVHRILLLVISLTKCLEGTKLLAELKKCGDLECETLISRVVAMRDYTGPDCLFLNFTKGEEISVYAKLAGQREDLWAGSKGKNFGFFPRDAVQIEEVFVSEEVEISTKESDFLCLLGVSYVFENKDREFNSHSGENMYPYEEEQKYSIYGSDFQIESEFYAISEGQFPTSESSEDIRNDWEEAKTGSVKQDHVPEVDHISSPLTEVQGWFGLRKEHGEEKPLESVIEPVQGSSFQSRKITGGDENNLEELNNGEPRTEHKREPESEFDSVPKQQLALALESEHVLKPQANGWFGGEFTSKSDHDNEQEIKMIKTMETEDQIDKEKVLEKTDDSYTIAYFTKLFYNFDNPWSFQNIPKETELPFPKQILDQSNMVENNEREEFSGENDPRDNMKDLTMLKNRYYQSDMIAQIKLPMKIHEEVFFETSSKNDEKSKPSVDFEGSAQVEIDRSMENPLLNSQMVLTDSSLSSQNYIPLNENATEFQILKYIFQINVYEFVNSALSLVIILTERVVEALPEDMRPGPNPYGLPWELVICAAIGFLAIFLFLWRSFKSVRSRLYMGREKKLALKLSGLIKEKCELLEKISLVQKEATYEKLDRSKSKLEDEILFLEKELKEEKSKHSEQDELMADISKRIQSLEDESKSLKSQIAEAKTTLKIFQMNEERLKVAMKEALNENSQLQEGQKQLLQEAEVWKEQVSDLNKQKITFEESKVHAEQVLNDKENHIKSLIECLLKMEDWGAVLGEDLTDDGNLELEMNSESEVGAYLDRRICEPRQATSLSSEEISLNRIPDVIKAPLTYGGLLHQVLADSFSVAVHCSAPGTEGSLRGLGTSQDNQPKGALKKVVYAAKLNASLKTLEVERNQIYTQLSEVDKTKEDLTEHIKNLQTEQASLQSEYTQFESENQKLQQKLKVMTELYQEHEMKLHRKLTVEENYRLEKEEKLSKVDEKISRAAEELETYRKRAKDLEEELERTIHSYQGQIISHEKKAHDNWLAARAAERNLNDLRKENAHNRQKLTETEFKFELLEKDPYALDVPNTTFGREHSPYGASPLGRPSSETRAFLSPPTLLEGPLRLSPLLPGGEGRGSRGPKNPLDHQISNERGESSHDRLTDPHRAPSDTGSLSPPWEQDRRMMIPPPGQPYSDPPLPPQRQDRYYSNSGRLSGPAELRSFNMPSLGKVDGPMSLEMESSTNDTKDDLDNSNVPDSSLPAENQATGSRFGFSPLPPIRGPLFPVDPRSHFMRRGPSFPPPPPPPGNMYGASRDYFLPGPPPPPFPMRNAYSPRGFPHYLPPRAGYFPSPPHSESRSEFPSGLIPPSNEPATEHPEPQQET*	ATGGCGGAACTTGCTGTTCACAGAATCCTTCTTTTGGTTATTTCACTGACAAAGTGTCTGGAGGGTACAAAACTGCTGGCAGAACTTAAAAAATGTGGTGACCTGGAATGTGAAACTTTAATAAGCAGAGTTGTAGCCATGAGAGATTACACAGGACCTGATTGCCTATTCCTGAATTTCACTAAGGGAGAAGAAATATCTGTTTATGCTAAACTTGCAGGACAAAGAGAAGATTTGTGGGCAGGAAGTAAAGGAAAGAACTTTGGGTTTTTTCCCAGAGATGCAGTCCAGATTGAAGAGGTATTCGTATCTGAAGAGGTTGAAATATCAACTAAAGAATCTGACTTTCTTTGTCTCCTTGGAGTAAGTTACGTATTTGAAAATAAAGATAGGGAGTTTAACAGTCACAGTGGTGAAAATATGTATCCATATGAAGAAGAGCAAAAATATAGTATATATGGAAGTGATTTCCAGATAGAATCTGAATTTTATGCAATTTCTGAAGGCCAATTTCCCACATCAGAGTCTTCTGAAGATATTAGAAATGACTGGGAAGAAGCCAAAACTGGAAGTGTGAAACAGGATCACGTTCCAGAAGTGGATCATATCTCATCACCCTTAACTGAAGTACAAGGATGGTTTGGACTGAGAAAGGAACATGGTGAAGAAAAGCCTCTTGAATCAGTCATTGAACCTGTGCAAGGAAGCTCATTTCAAAGTAGAAAAATAACAGGGGGAGATGAAAATAACCTAGAGGAATTAAATAATGGTGAGCCCCGAACTGAACATAAGCGAGAACCTGAATCAGAATTTGATTCAGTACCAAAGCAACAGTTGGCACTAGCACTGGAGTCAGAGCATGTACTCAAACCCCAAGCCAATGGTTGGTTTGGTGGTGAATTTACAAGTAAATCTGACCACGATAATGAACAGGAAATAAAAATGATAAAAACTATGGAAACAGAGGATCAAATAGATAAGGAAAAAGTCTTAGAGAAAACAGATGATTCTTACACCATAGCATATTTTACAAAGTTATTCTATAATTTTGATAACCCTTGGAGCTTCCAGAACATTCCAAAGGAAACAGAGTTGCCATTTCCCAAACAGATACTGGATCAAAGTAATATGGTTGAAAATAATGAAAGAGAAGAATTTTCTGGAGAAAATGATCCTAGAGATAATATGAAAGATCTCACAATGTTGAAAAACAGATATTATCAATCAGATATGATCGCTCAAATAAAGTTACCTATGAAAATTCATGAAGAAGTATTTTTTGAAACCTCATCTAAAAATGATGAAAAATCAAAACCATCAGTGGACTTTGAAGGATCTGCTCAGGTGGAAATAGACAGATCCATGGAAAATCCCCTGTTAAACAGCCAGATGGTTTTAACTGATAGCTCTTTGTCTTCTCAAAATTACATTCCTCTAAATGAAAATGCTACTGAGTTTCAGATTCTGAAATACATATTTCAAATTAATGTTTATGAGTTCGTGAATTCTGCACTTTCACTGGTTATAATTCTTACAGAAAGGGTTGTGGAAGCATTGCCTGAAGATATGAGACCAGGCCCTAATCCTTATGGCCTTCCGTGGGAGTTGGTGATTTGTGCAGCTATTGGATTTTTAGCTATTTTCTTGTTTTTGTGGAGAAGTTTTAAATCTGTTAGAAGCCGGCTTTACATGGGAAGAGAAAAAAAGCTTGCTCTAAAACTTTCTGGACTAATTAAAGAAAAATGTGAACTACTTGAAAAAATTAGCCTTGTTCAAAAAGAGGCAACATATGAAAAGCTGGATAGGTCCAAGTCTAAACTTGAGGATGAAATACTCTTTCTAGAAAAAGAGCTAAAAGAAGAGAAATCTAAACATTCTGAACAGGATGAATTGATGGCAGATATATCAAAAAGGATACAGTCCCTAGAAGATGAATCAAAATCTCTCAAATCACAAATAGCTGAAGCTAAAACAACCTTGAAAATATTTCAAATGAATGAAGAACGACTTAAGGTAGCAATGAAAGAGGCTTTGAATGAAAATTCCCAACTTCAGGAAGGTCAGAAACAGCTTTTGCAAGAAGCTGAAGTGTGGAAAGAACAAGTGAGTGACCTTAATAAACAGAAAATTACATTTGAAGAATCTAAAGTACATGCAGAACAAGTTCTAAATGATAAAGAAAATCACATTAAGTCTCTGATTGAATGCTTGCTAAAGATGGAAGACTGGGGTGCTGTGCTTGGAGAAGACCTAACAGATGATGGTAACTTGGAATTGGAAATGAACAGTGAATCAGAAGTTGGTGCTTACTTAGACAGGCGTATATGTGAGCCTCGCCAGGCCACCTCTCTGTCATCAGAAGAGATCTCCCTTAACCGGATACCAGATGTTATAAAGGCACCACTTACCTATGGAGGCCTCCTCCACCAGGTGCTTGCTGATAGTTTTAGTGTGGCAGTTCACTGCAGTGCTCCGGGGACTGAAGGCTCACTCCGAGGCCTTGGAACATCTCAAGATAATCAGCCAAAAGGAGCTTTGAAGAAAGTGGTTTATGCTGCTAAGTTAAATGCCTCCTTAAAAACCTTAGAAGTAGAAAGAAATCAAATTTATACTCAATTATCTGAAGTAGATAAAACAAAGGAAGACCTTACAGAACATATTAAAAATCTTCAGACTGAGCAAGCATCTTTGCAGTCAGAATATACACAGTTTGAAAGTGAGAATCAGAAGCTTCAGCAGAAACTTAAAGTAATGACTGAACTATATCAAGAACATGAAATGAAACTCCACAGGAAATTAACAGTAGAGGAAAATTACCGGTTAGAGAAAGAGGAGAAGCTTTCCAAAGTGGATGAAAAGATCAGCCGTGCAGCTGAAGAACTGGAGACCTATAGAAAGCGAGCCAAAGATCTTGAGGAAGAATTGGAGAGAACCATTCATTCTTATCAGGGGCAGATTATTTCCCATGAGAAAAAAGCACATGATAATTGGTTGGCAGCTCGGGCAGCTGAAAGAAACCTTAATGATTTAAGGAAAGAAAATGCTCACAACAGACAAAAATTAACTGAAACAGAGTTTAAGTTTGAACTTTTAGAAAAAGATCCTTATGCACTTGATGTTCCAAATACAACATTTGGCAGAGAGCATTCCCCATATGGTGCCTCACCATTGGGTCGACCTTCATCTGAAACGAGAGCTTTTCTCTCTCCTCCAACTTTGTTGGAGGGTCCACTCAGACTCTCACCTTTGCTTCCAGGGGGAGAAGGAAGAGGCTCAAGAGGCCCAAAGAATCCTCTGGATCATCAGATTAGCAATGAAAGGGGAGAATCAAGCCATGATAGGTTAACTGATCCTCATAGAGCACCTTCTGACACTGGGTCCTTGTCACCTCCATGGGAACAGGATCGTAGGATGATGATCCCTCCACCAGGTCAACCATATTCTGATCCACCTCTTCCTCCACAAAGGCAAGATAGATATTATTCTAATTCTGGTAGATTATCTGGACCAGCAGAACTCAGAAGTTTTAATATGCCTTCTTTGGGTAAAGTGGATGGGCCTATGTCTTTAGAAATGGAATCCAGTACAAATGATACCAAAGATGATCTTGATAATTCAAATGTGCCTGATTCATCTCTGCCTGCTGAAAACCAAGCAACTGGCTCTCGCTTTGGTTTTTCACCTCTTCCTCCAATCCGAGGTCCATTGTTTCCAGTGGACCCAAGGAGTCACTTCATGAGAAGAGGACCTTCTTTTCCTCCACCTCCTCCACCTCCAGGAAACATGTATGGAGCATCTAGAGATTATTTTCTACCTGGCCCACCACCCCCTCCATTCCCAATGAGAAATGCTTATTCACCGAGGGGTTTTCCTCATTATCTTCCCCCAAGAGCTGGATATTTCCCCTCACCCCCACATTCTGAAAGTAGAAGTGAGTTCCCTTCAGGGTTGATTCCGCCTTCAAATGAGCCTGCTACTGAACATCCAGAACCACAACAAGAAACCTGA
Marmota monax	>VTJ80336.1 Hypothetical predicted protein [Marmota monax]	Marmota monax	CCTCCTCCACCTCCAGGAAACATGTATGGAGCATCTAGAGATTATTTTCTACCTGGCCCA	67300	PPPPPGNMYGASRDYFLPGP	>lcl|NW_026693777.1_cds_XP_046316869.1_25041 gene=Mia2 db_xref=GeneID:124104194 protein=melanoma inhibitory activity protein 2 isoform X5 protein_id=XP_046316869.1 location=join(4239193..42393074242424..42425574243744..42438304249037..42499284256376..42565884256689..42567894271988..42721164276527..42765484276664..42767524285886..42859964286609..42866804287365..42874694289465..42895874291518..42916384300099..43001454300861..43009514307771..43079094309899..43100004310933..43109934311830..43118654314988..43150554316276..43163584318182..43183104322272..43224304335091..43352134338386..43384444339562..43397904341070..4341236) gbkey=CDS	MAELAVHRILLLVISLTKCLEGTKLLAELKKCGDLECETLISRVVAMRDYTGPDCLFLNFTKGEEISVYAKLAGQREDLWAGSKGKNFGFFPRDAVQIEEVFVSEEVEISTKESDFLCLLGVSYVFENKDREFNSHSGENMYPYEEEQKYSIYGSDFQIESEFYAISEGQFPTSESSEDIRNDWEEAKTGSVKQDHVPEVDHISSPLTEVQGWFGLRKEHGEEKPLESVIEPVQGSSFQSRKITGGDENNLEELNNGEPRTEHKREPESEFDSVPKQQLALALESEHVLKPQANGWFGGEFTSKSDHDNEQEIKMIKTMETEDQIDKEKVLEKTDDSYTIAYFTKLFYNFDNPWSFQNIPKETELPFPKQILDQSNMVENNEREEFSGENDPRDNMKDLTMLKNRYYQSDMIAQIKLPMKIHEEVFFETSSKNDEKSKPSVDFEGSAQVEIDRSMENPLLNSQMVLTDSSLSSQNYIPLNENATEFQILKYIFQINVYEFVNSALSLVIILTERVVEALPEDMRPGPNPYGLPWELVICAAIGFLAIFLFLWRSFKSVRSRLYMGREKKLALKLSGLIKEKCELLEKISLVQKEATYEKLDRSKSKLEDEILFLEKELKEEKSKHSEQDELMADISKRIQSLEDESKSLKSQIAEAKTTLKIFQMNEERLKVAMKEALNENSQLQEGQKQLLQEAEVWKEQVSDLNKQKITFEESKVHAEQVLNDKENHIKSLIECLLKMEDWGAVLGEDLTDDGNLELEMNSESEVGAYLDNQPKGALKKVVYAAKLNASLKTLEVERNQIYTQLSEVDKTKEDLTEHIKNLQTEQASLQSEYTQFESENQKLQQKLKVMTELYQEHEMKLHRKLTVEENYRLEKEEKLSKVDEKISRAAEELETYRKRAKDLEEELERTIHSYQGQIISHEKKAHDNWLAARAAERNLNDLRKENAHNRQKLTETEFKFELLEKDPYALDVPNTTFGREHSPYGASPLGRPSSETRAFLSPPTLLEGPLRLSPLLPGGEGRGSRGPKNPLDHQISNERGESSHDRLTDPHRAPSDTGSLSPPWEQDRRMMIPPPGQPYSDPPLPPQRQDRYYSNSGRLSGPAELRSFNMPSLGKVDGPMSLEMESSTNDTKDDLDNSNVPDSSLPAENQATGSRFGFSPLPPIRGPLFPVDPRSHFMRRGPSFPPPPPPPGNMYGASRDYFLPGPPPPPFPMRNAYSPRGFPHYLPPRAGYFPSPPHSESRSEFPSGLIPPSNEPATEHPEPQQET*	ATGGCGGAACTTGCTGTTCACAGAATCCTTCTTTTGGTTATTTCACTGACAAAGTGTCTGGAGGGTACAAAACTGCTGGCAGAACTTAAAAAATGTGGTGACCTGGAATGTGAAACTTTAATAAGCAGAGTTGTAGCCATGAGAGATTACACAGGACCTGATTGCCTATTCCTGAATTTCACTAAGGGAGAAGAAATATCTGTTTATGCTAAACTTGCAGGACAAAGAGAAGATTTGTGGGCAGGAAGTAAAGGAAAGAACTTTGGGTTTTTTCCCAGAGATGCAGTCCAGATTGAAGAGGTATTCGTATCTGAAGAGGTTGAAATATCAACTAAAGAATCTGACTTTCTTTGTCTCCTTGGAGTAAGTTACGTATTTGAAAATAAAGATAGGGAGTTTAACAGTCACAGTGGTGAAAATATGTATCCATATGAAGAAGAGCAAAAATATAGTATATATGGAAGTGATTTCCAGATAGAATCTGAATTTTATGCAATTTCTGAAGGCCAATTTCCCACATCAGAGTCTTCTGAAGATATTAGAAATGACTGGGAAGAAGCCAAAACTGGAAGTGTGAAACAGGATCACGTTCCAGAAGTGGATCATATCTCATCACCCTTAACTGAAGTACAAGGATGGTTTGGACTGAGAAAGGAACATGGTGAAGAAAAGCCTCTTGAATCAGTCATTGAACCTGTGCAAGGAAGCTCATTTCAAAGTAGAAAAATAACAGGGGGAGATGAAAATAACCTAGAGGAATTAAATAATGGTGAGCCCCGAACTGAACATAAGCGAGAACCTGAATCAGAATTTGATTCAGTACCAAAGCAACAGTTGGCACTAGCACTGGAGTCAGAGCATGTACTCAAACCCCAAGCCAATGGTTGGTTTGGTGGTGAATTTACAAGTAAATCTGACCACGATAATGAACAGGAAATAAAAATGATAAAAACTATGGAAACAGAGGATCAAATAGATAAGGAAAAAGTCTTAGAGAAAACAGATGATTCTTACACCATAGCATATTTTACAAAGTTATTCTATAATTTTGATAACCCTTGGAGCTTCCAGAACATTCCAAAGGAAACAGAGTTGCCATTTCCCAAACAGATACTGGATCAAAGTAATATGGTTGAAAATAATGAAAGAGAAGAATTTTCTGGAGAAAATGATCCTAGAGATAATATGAAAGATCTCACAATGTTGAAAAACAGATATTATCAATCAGATATGATCGCTCAAATAAAGTTACCTATGAAAATTCATGAAGAAGTATTTTTTGAAACCTCATCTAAAAATGATGAAAAATCAAAACCATCAGTGGACTTTGAAGGATCTGCTCAGGTGGAAATAGACAGATCCATGGAAAATCCCCTGTTAAACAGCCAGATGGTTTTAACTGATAGCTCTTTGTCTTCTCAAAATTACATTCCTCTAAATGAAAATGCTACTGAGTTTCAGATTCTGAAATACATATTTCAAATTAATGTTTATGAGTTCGTGAATTCTGCACTTTCACTGGTTATAATTCTTACAGAAAGGGTTGTGGAAGCATTGCCTGAAGATATGAGACCAGGCCCTAATCCTTATGGCCTTCCGTGGGAGTTGGTGATTTGTGCAGCTATTGGATTTTTAGCTATTTTCTTGTTTTTGTGGAGAAGTTTTAAATCTGTTAGAAGCCGGCTTTACATGGGAAGAGAAAAAAAGCTTGCTCTAAAACTTTCTGGACTAATTAAAGAAAAATGTGAACTACTTGAAAAAATTAGCCTTGTTCAAAAAGAGGCAACATATGAAAAGCTGGATAGGTCCAAGTCTAAACTTGAGGATGAAATACTCTTTCTAGAAAAAGAGCTAAAAGAAGAGAAATCTAAACATTCTGAACAGGATGAATTGATGGCAGATATATCAAAAAGGATACAGTCCCTAGAAGATGAATCAAAATCTCTCAAATCACAAATAGCTGAAGCTAAAACAACCTTGAAAATATTTCAAATGAATGAAGAACGACTTAAGGTAGCAATGAAAGAGGCTTTGAATGAAAATTCCCAACTTCAGGAAGGTCAGAAACAGCTTTTGCAAGAAGCTGAAGTGTGGAAAGAACAAGTGAGTGACCTTAATAAACAGAAAATTACATTTGAAGAATCTAAAGTACATGCAGAACAAGTTCTAAATGATAAAGAAAATCACATTAAGTCTCTGATTGAATGCTTGCTAAAGATGGAAGACTGGGGTGCTGTGCTTGGAGAAGACCTAACAGATGATGGTAACTTGGAATTGGAAATGAACAGTGAATCAGAAGTTGGTGCTTACTTAGATAATCAGCCAAAAGGAGCTTTGAAGAAAGTGGTTTATGCTGCTAAGTTAAATGCCTCCTTAAAAACCTTAGAAGTAGAAAGAAATCAAATTTATACTCAATTATCTGAAGTAGATAAAACAAAGGAAGACCTTACAGAACATATTAAAAATCTTCAGACTGAGCAAGCATCTTTGCAGTCAGAATATACACAGTTTGAAAGTGAGAATCAGAAGCTTCAGCAGAAACTTAAAGTAATGACTGAACTATATCAAGAACATGAAATGAAACTCCACAGGAAATTAACAGTAGAGGAAAATTACCGGTTAGAGAAAGAGGAGAAGCTTTCCAAAGTGGATGAAAAGATCAGCCGTGCAGCTGAAGAACTGGAGACCTATAGAAAGCGAGCCAAAGATCTTGAGGAAGAATTGGAGAGAACCATTCATTCTTATCAGGGGCAGATTATTTCCCATGAGAAAAAAGCACATGATAATTGGTTGGCAGCTCGGGCAGCTGAAAGAAACCTTAATGATTTAAGGAAAGAAAATGCTCACAACAGACAAAAATTAACTGAAACAGAGTTTAAGTTTGAACTTTTAGAAAAAGATCCTTATGCACTTGATGTTCCAAATACAACATTTGGCAGAGAGCATTCCCCATATGGTGCCTCACCATTGGGTCGACCTTCATCTGAAACGAGAGCTTTTCTCTCTCCTCCAACTTTGTTGGAGGGTCCACTCAGACTCTCACCTTTGCTTCCAGGGGGAGAAGGAAGAGGCTCAAGAGGCCCAAAGAATCCTCTGGATCATCAGATTAGCAATGAAAGGGGAGAATCAAGCCATGATAGGTTAACTGATCCTCATAGAGCACCTTCTGACACTGGGTCCTTGTCACCTCCATGGGAACAGGATCGTAGGATGATGATCCCTCCACCAGGTCAACCATATTCTGATCCACCTCTTCCTCCACAAAGGCAAGATAGATATTATTCTAATTCTGGTAGATTATCTGGACCAGCAGAACTCAGAAGTTTTAATATGCCTTCTTTGGGTAAAGTGGATGGGCCTATGTCTTTAGAAATGGAATCCAGTACAAATGATACCAAAGATGATCTTGATAATTCAAATGTGCCTGATTCATCTCTGCCTGCTGAAAACCAAGCAACTGGCTCTCGCTTTGGTTTTTCACCTCTTCCTCCAATCCGAGGTCCATTGTTTCCAGTGGACCCAAGGAGTCACTTCATGAGAAGAGGACCTTCTTTTCCTCCACCTCCTCCACCTCCAGGAAACATGTATGGAGCATCTAGAGATTATTTTCTACCTGGCCCACCACCCCCTCCATTCCCAATGAGAAATGCTTATTCACCGAGGGGTTTTCCTCATTATCTTCCCCCAAGAGCTGGATATTTCCCCTCACCCCCACATTCTGAAAGTAGAAGTGAGTTCCCTTCAGGGTTGATTCCGCCTTCAAATGAGCCTGCTACTGAACATCCAGAACCACAACAAGAAACCTGA
Marmota monax	>VTJ80336.1 Hypothetical predicted protein [Marmota monax]	Marmota monax	CCTCCTCCACCTCCAGGAAACATGTATGGAGCATCTAGAGATTATTTTCTACCTGGCCCA	67301	PPPPPGNMYGASRDYFLPGP	>lcl|NW_026693777.1_cds_XP_046316871.1_25042 gene=Mia2 db_xref=GeneID:124104194 protein=melanoma inhibitory activity protein 2 isoform X7 protein_id=XP_046316871.1 location=join(4239193..42393074242424..42425574243744..42438304249037..42499284256376..42565884256689..42567894271988..42721164276527..42765484276664..42767524285886..42859964286609..42866804287365..42874694289465..42895874291518..42916384300099..43001454300861..43009514307771..43079094309899..43100004310933..43109934311830..43118654314988..43150554316276..43163584322272..43224304335091..43352134338386..43384444339562..43397904341070..4341236) gbkey=CDS	MAELAVHRILLLVISLTKCLEGTKLLAELKKCGDLECETLISRVVAMRDYTGPDCLFLNFTKGEEISVYAKLAGQREDLWAGSKGKNFGFFPRDAVQIEEVFVSEEVEISTKESDFLCLLGVSYVFENKDREFNSHSGENMYPYEEEQKYSIYGSDFQIESEFYAISEGQFPTSESSEDIRNDWEEAKTGSVKQDHVPEVDHISSPLTEVQGWFGLRKEHGEEKPLESVIEPVQGSSFQSRKITGGDENNLEELNNGEPRTEHKREPESEFDSVPKQQLALALESEHVLKPQANGWFGGEFTSKSDHDNEQEIKMIKTMETEDQIDKEKVLEKTDDSYTIAYFTKLFYNFDNPWSFQNIPKETELPFPKQILDQSNMVENNEREEFSGENDPRDNMKDLTMLKNRYYQSDMIAQIKLPMKIHEEVFFETSSKNDEKSKPSVDFEGSAQVEIDRSMENPLLNSQMVLTDSSLSSQNYIPLNENATEFQILKYIFQINVYEFVNSALSLVIILTERVVEALPEDMRPGPNPYGLPWELVICAAIGFLAIFLFLWRSFKSVRSRLYMGREKKLALKLSGLIKEKCELLEKISLVQKEATYEKLDRSKSKLEDEILFLEKELKEEKSKHSEQDELMADISKRIQSLEDESKSLKSQIAEAKTTLKIFQMNEERLKVAMKEALNENSQLQEGQKQLLQEAEVWKEQVSDLNKQKITFEESKVHAEQVLNDKENHIKSLIECLLKMEDWGAVLGEDLTDDGNLELEMNSESEVGAYLDNQPKGALKKVVYAAKLNASLKTLEVERNQIYTQLSEVDKTKEDLTEHIKNLQTEQASLQSEYTQFESENQKLQQKLKVMTELYQEHEMKLHRKLTVEENYRLEKEEKLSKVDEKISRAAEELETYRKRAKDLEEELERTIHSYQGQIISHEKKAHDNWLAARAAERNLNDLRKENAHNRQKLTETEFKFELLEKDPYALDVPNTTFGRGSRGPKNPLDHQISNERGESSHDRLTDPHRAPSDTGSLSPPWEQDRRMMIPPPGQPYSDPPLPPQRQDRYYSNSGRLSGPAELRSFNMPSLGKVDGPMSLEMESSTNDTKDDLDNSNVPDSSLPAENQATGSRFGFSPLPPIRGPLFPVDPRSHFMRRGPSFPPPPPPPGNMYGASRDYFLPGPPPPPFPMRNAYSPRGFPHYLPPRAGYFPSPPHSESRSEFPSGLIPPSNEPATEHPEPQQET*	ATGGCGGAACTTGCTGTTCACAGAATCCTTCTTTTGGTTATTTCACTGACAAAGTGTCTGGAGGGTACAAAACTGCTGGCAGAACTTAAAAAATGTGGTGACCTGGAATGTGAAACTTTAATAAGCAGAGTTGTAGCCATGAGAGATTACACAGGACCTGATTGCCTATTCCTGAATTTCACTAAGGGAGAAGAAATATCTGTTTATGCTAAACTTGCAGGACAAAGAGAAGATTTGTGGGCAGGAAGTAAAGGAAAGAACTTTGGGTTTTTTCCCAGAGATGCAGTCCAGATTGAAGAGGTATTCGTATCTGAAGAGGTTGAAATATCAACTAAAGAATCTGACTTTCTTTGTCTCCTTGGAGTAAGTTACGTATTTGAAAATAAAGATAGGGAGTTTAACAGTCACAGTGGTGAAAATATGTATCCATATGAAGAAGAGCAAAAATATAGTATATATGGAAGTGATTTCCAGATAGAATCTGAATTTTATGCAATTTCTGAAGGCCAATTTCCCACATCAGAGTCTTCTGAAGATATTAGAAATGACTGGGAAGAAGCCAAAACTGGAAGTGTGAAACAGGATCACGTTCCAGAAGTGGATCATATCTCATCACCCTTAACTGAAGTACAAGGATGGTTTGGACTGAGAAAGGAACATGGTGAAGAAAAGCCTCTTGAATCAGTCATTGAACCTGTGCAAGGAAGCTCATTTCAAAGTAGAAAAATAACAGGGGGAGATGAAAATAACCTAGAGGAATTAAATAATGGTGAGCCCCGAACTGAACATAAGCGAGAACCTGAATCAGAATTTGATTCAGTACCAAAGCAACAGTTGGCACTAGCACTGGAGTCAGAGCATGTACTCAAACCCCAAGCCAATGGTTGGTTTGGTGGTGAATTTACAAGTAAATCTGACCACGATAATGAACAGGAAATAAAAATGATAAAAACTATGGAAACAGAGGATCAAATAGATAAGGAAAAAGTCTTAGAGAAAACAGATGATTCTTACACCATAGCATATTTTACAAAGTTATTCTATAATTTTGATAACCCTTGGAGCTTCCAGAACATTCCAAAGGAAACAGAGTTGCCATTTCCCAAACAGATACTGGATCAAAGTAATATGGTTGAAAATAATGAAAGAGAAGAATTTTCTGGAGAAAATGATCCTAGAGATAATATGAAAGATCTCACAATGTTGAAAAACAGATATTATCAATCAGATATGATCGCTCAAATAAAGTTACCTATGAAAATTCATGAAGAAGTATTTTTTGAAACCTCATCTAAAAATGATGAAAAATCAAAACCATCAGTGGACTTTGAAGGATCTGCTCAGGTGGAAATAGACAGATCCATGGAAAATCCCCTGTTAAACAGCCAGATGGTTTTAACTGATAGCTCTTTGTCTTCTCAAAATTACATTCCTCTAAATGAAAATGCTACTGAGTTTCAGATTCTGAAATACATATTTCAAATTAATGTTTATGAGTTCGTGAATTCTGCACTTTCACTGGTTATAATTCTTACAGAAAGGGTTGTGGAAGCATTGCCTGAAGATATGAGACCAGGCCCTAATCCTTATGGCCTTCCGTGGGAGTTGGTGATTTGTGCAGCTATTGGATTTTTAGCTATTTTCTTGTTTTTGTGGAGAAGTTTTAAATCTGTTAGAAGCCGGCTTTACATGGGAAGAGAAAAAAAGCTTGCTCTAAAACTTTCTGGACTAATTAAAGAAAAATGTGAACTACTTGAAAAAATTAGCCTTGTTCAAAAAGAGGCAACATATGAAAAGCTGGATAGGTCCAAGTCTAAACTTGAGGATGAAATACTCTTTCTAGAAAAAGAGCTAAAAGAAGAGAAATCTAAACATTCTGAACAGGATGAATTGATGGCAGATATATCAAAAAGGATACAGTCCCTAGAAGATGAATCAAAATCTCTCAAATCACAAATAGCTGAAGCTAAAACAACCTTGAAAATATTTCAAATGAATGAAGAACGACTTAAGGTAGCAATGAAAGAGGCTTTGAATGAAAATTCCCAACTTCAGGAAGGTCAGAAACAGCTTTTGCAAGAAGCTGAAGTGTGGAAAGAACAAGTGAGTGACCTTAATAAACAGAAAATTACATTTGAAGAATCTAAAGTACATGCAGAACAAGTTCTAAATGATAAAGAAAATCACATTAAGTCTCTGATTGAATGCTTGCTAAAGATGGAAGACTGGGGTGCTGTGCTTGGAGAAGACCTAACAGATGATGGTAACTTGGAATTGGAAATGAACAGTGAATCAGAAGTTGGTGCTTACTTAGATAATCAGCCAAAAGGAGCTTTGAAGAAAGTGGTTTATGCTGCTAAGTTAAATGCCTCCTTAAAAACCTTAGAAGTAGAAAGAAATCAAATTTATACTCAATTATCTGAAGTAGATAAAACAAAGGAAGACCTTACAGAACATATTAAAAATCTTCAGACTGAGCAAGCATCTTTGCAGTCAGAATATACACAGTTTGAAAGTGAGAATCAGAAGCTTCAGCAGAAACTTAAAGTAATGACTGAACTATATCAAGAACATGAAATGAAACTCCACAGGAAATTAACAGTAGAGGAAAATTACCGGTTAGAGAAAGAGGAGAAGCTTTCCAAAGTGGATGAAAAGATCAGCCGTGCAGCTGAAGAACTGGAGACCTATAGAAAGCGAGCCAAAGATCTTGAGGAAGAATTGGAGAGAACCATTCATTCTTATCAGGGGCAGATTATTTCCCATGAGAAAAAAGCACATGATAATTGGTTGGCAGCTCGGGCAGCTGAAAGAAACCTTAATGATTTAAGGAAAGAAAATGCTCACAACAGACAAAAATTAACTGAAACAGAGTTTAAGTTTGAACTTTTAGAAAAAGATCCTTATGCACTTGATGTTCCAAATACAACATTTGGCAGAGGCTCAAGAGGCCCAAAGAATCCTCTGGATCATCAGATTAGCAATGAAAGGGGAGAATCAAGCCATGATAGGTTAACTGATCCTCATAGAGCACCTTCTGACACTGGGTCCTTGTCACCTCCATGGGAACAGGATCGTAGGATGATGATCCCTCCACCAGGTCAACCATATTCTGATCCACCTCTTCCTCCACAAAGGCAAGATAGATATTATTCTAATTCTGGTAGATTATCTGGACCAGCAGAACTCAGAAGTTTTAATATGCCTTCTTTGGGTAAAGTGGATGGGCCTATGTCTTTAGAAATGGAATCCAGTACAAATGATACCAAAGATGATCTTGATAATTCAAATGTGCCTGATTCATCTCTGCCTGCTGAAAACCAAGCAACTGGCTCTCGCTTTGGTTTTTCACCTCTTCCTCCAATCCGAGGTCCATTGTTTCCAGTGGACCCAAGGAGTCACTTCATGAGAAGAGGACCTTCTTTTCCTCCACCTCCTCCACCTCCAGGAAACATGTATGGAGCATCTAGAGATTATTTTCTACCTGGCCCACCACCCCCTCCATTCCCAATGAGAAATGCTTATTCACCGAGGGGTTTTCCTCATTATCTTCCCCCAAGAGCTGGATATTTCCCCTCACCCCCACATTCTGAAAGTAGAAGTGAGTTCCCTTCAGGGTTGATTCCGCCTTCAAATGAGCCTGCTACTGAACATCCAGAACCACAACAAGAAACCTGA
Marmota monax	>VTJ80336.1 Hypothetical predicted protein [Marmota monax]	Marmota monax	CCTCCTCCACCTCCAGGAAACATGTATGGAGCATCTAGAGATTATTTTCTACCTGGCCCA	67302	PPPPPGNMYGASRDYFLPGP	>lcl|NW_026693777.1_cds_XP_046316875.1_25043 gene=Mia2 db_xref=GeneID:124104194 protein=melanoma inhibitory activity protein 2 isoform X10 protein_id=XP_046316875.1 location=join(4265993..42660194271988..42721164276527..42765484276664..42767524283606..42836774285886..42859964286609..42866804287365..42874694289465..42895874291518..42916384297585..42977854300099..43001454300861..43009514307771..43079094309899..43100004310933..43109934311830..43118654314988..43150554316276..43163584318182..43183104322272..43224304335091..43352134338386..43384444339562..43397904341070..4341236) gbkey=CDS	MELNDLEEEVVEALPEDMRPGPNPYGLPWELVICAAIGFLAIFLFLWRSFKSVRSRLYMGREKKLALKLSGLIKEKCELLEKISLVQKEYEGLESSLKDTSFEKESTEAQSLEATYEKLDRSKSKLEDEILFLEKELKEEKSKHSEQDELMADISKRIQSLEDESKSLKSQIAEAKTTLKIFQMNEERLKVAMKEALNENSQLQEGQKQLLQEAEVWKEQVSDLNKQKITFEESKVHAEQVLNDKENHIKSLIECLLKMEDWGAVLGEDLTDDGNLELEMNSESEVGAYLDRRICEPRQATSLSSEEISLNRIPDVIKAPLTYGGLLHQVLADSFSVAVHCSAPGTEGSLRGLGTSQDNQPKGALKKVVYAAKLNASLKTLEVERNQIYTQLSEVDKTKEDLTEHIKNLQTEQASLQSEYTQFESENQKLQQKLKVMTELYQEHEMKLHRKLTVEENYRLEKEEKLSKVDEKISRAAEELETYRKRAKDLEEELERTIHSYQGQIISHEKKAHDNWLAARAAERNLNDLRKENAHNRQKLTETEFKFELLEKDPYALDVPNTTFGREHSPYGASPLGRPSSETRAFLSPPTLLEGPLRLSPLLPGGEGRGSRGPKNPLDHQISNERGESSHDRLTDPHRAPSDTGSLSPPWEQDRRMMIPPPGQPYSDPPLPPQRQDRYYSNSGRLSGPAELRSFNMPSLGKVDGPMSLEMESSTNDTKDDLDNSNVPDSSLPAENQATGSRFGFSPLPPIRGPLFPVDPRSHFMRRGPSFPPPPPPPGNMYGASRDYFLPGPPPPPFPMRNAYSPRGFPHYLPPRAGYFPSPPHSESRSEFPSGLIPPSNEPATEHPEPQQET*	ATGGAATTGAATGATCTGGAGGAAGAGGTTGTGGAAGCATTGCCTGAAGATATGAGACCAGGCCCTAATCCTTATGGCCTTCCGTGGGAGTTGGTGATTTGTGCAGCTATTGGATTTTTAGCTATTTTCTTGTTTTTGTGGAGAAGTTTTAAATCTGTTAGAAGCCGGCTTTACATGGGAAGAGAAAAAAAGCTTGCTCTAAAACTTTCTGGACTAATTAAAGAAAAATGTGAACTACTTGAAAAAATTAGCCTTGTTCAAAAAGAGTATGAAGGCTTAGAGTCATCTTTAAAGGATACCAGTTTTGAGAAGGAGTCAACAGAAGCACAAAGTTTGGAGGCAACATATGAAAAGCTGGATAGGTCCAAGTCTAAACTTGAGGATGAAATACTCTTTCTAGAAAAAGAGCTAAAAGAAGAGAAATCTAAACATTCTGAACAGGATGAATTGATGGCAGATATATCAAAAAGGATACAGTCCCTAGAAGATGAATCAAAATCTCTCAAATCACAAATAGCTGAAGCTAAAACAACCTTGAAAATATTTCAAATGAATGAAGAACGACTTAAGGTAGCAATGAAAGAGGCTTTGAATGAAAATTCCCAACTTCAGGAAGGTCAGAAACAGCTTTTGCAAGAAGCTGAAGTGTGGAAAGAACAAGTGAGTGACCTTAATAAACAGAAAATTACATTTGAAGAATCTAAAGTACATGCAGAACAAGTTCTAAATGATAAAGAAAATCACATTAAGTCTCTGATTGAATGCTTGCTAAAGATGGAAGACTGGGGTGCTGTGCTTGGAGAAGACCTAACAGATGATGGTAACTTGGAATTGGAAATGAACAGTGAATCAGAAGTTGGTGCTTACTTAGACAGGCGTATATGTGAGCCTCGCCAGGCCACCTCTCTGTCATCAGAAGAGATCTCCCTTAACCGGATACCAGATGTTATAAAGGCACCACTTACCTATGGAGGCCTCCTCCACCAGGTGCTTGCTGATAGTTTTAGTGTGGCAGTTCACTGCAGTGCTCCGGGGACTGAAGGCTCACTCCGAGGCCTTGGAACATCTCAAGATAATCAGCCAAAAGGAGCTTTGAAGAAAGTGGTTTATGCTGCTAAGTTAAATGCCTCCTTAAAAACCTTAGAAGTAGAAAGAAATCAAATTTATACTCAATTATCTGAAGTAGATAAAACAAAGGAAGACCTTACAGAACATATTAAAAATCTTCAGACTGAGCAAGCATCTTTGCAGTCAGAATATACACAGTTTGAAAGTGAGAATCAGAAGCTTCAGCAGAAACTTAAAGTAATGACTGAACTATATCAAGAACATGAAATGAAACTCCACAGGAAATTAACAGTAGAGGAAAATTACCGGTTAGAGAAAGAGGAGAAGCTTTCCAAAGTGGATGAAAAGATCAGCCGTGCAGCTGAAGAACTGGAGACCTATAGAAAGCGAGCCAAAGATCTTGAGGAAGAATTGGAGAGAACCATTCATTCTTATCAGGGGCAGATTATTTCCCATGAGAAAAAAGCACATGATAATTGGTTGGCAGCTCGGGCAGCTGAAAGAAACCTTAATGATTTAAGGAAAGAAAATGCTCACAACAGACAAAAATTAACTGAAACAGAGTTTAAGTTTGAACTTTTAGAAAAAGATCCTTATGCACTTGATGTTCCAAATACAACATTTGGCAGAGAGCATTCCCCATATGGTGCCTCACCATTGGGTCGACCTTCATCTGAAACGAGAGCTTTTCTCTCTCCTCCAACTTTGTTGGAGGGTCCACTCAGACTCTCACCTTTGCTTCCAGGGGGAGAAGGAAGAGGCTCAAGAGGCCCAAAGAATCCTCTGGATCATCAGATTAGCAATGAAAGGGGAGAATCAAGCCATGATAGGTTAACTGATCCTCATAGAGCACCTTCTGACACTGGGTCCTTGTCACCTCCATGGGAACAGGATCGTAGGATGATGATCCCTCCACCAGGTCAACCATATTCTGATCCACCTCTTCCTCCACAAAGGCAAGATAGATATTATTCTAATTCTGGTAGATTATCTGGACCAGCAGAACTCAGAAGTTTTAATATGCCTTCTTTGGGTAAAGTGGATGGGCCTATGTCTTTAGAAATGGAATCCAGTACAAATGATACCAAAGATGATCTTGATAATTCAAATGTGCCTGATTCATCTCTGCCTGCTGAAAACCAAGCAACTGGCTCTCGCTTTGGTTTTTCACCTCTTCCTCCAATCCGAGGTCCATTGTTTCCAGTGGACCCAAGGAGTCACTTCATGAGAAGAGGACCTTCTTTTCCTCCACCTCCTCCACCTCCAGGAAACATGTATGGAGCATCTAGAGATTATTTTCTACCTGGCCCACCACCCCCTCCATTCCCAATGAGAAATGCTTATTCACCGAGGGGTTTTCCTCATTATCTTCCCCCAAGAGCTGGATATTTCCCCTCACCCCCACATTCTGAAAGTAGAAGTGAGTTCCCTTCAGGGTTGATTCCGCCTTCAAATGAGCCTGCTACTGAACATCCAGAACCACAACAAGAAACCTGA
Marmota monax	>VTJ80336.1 Hypothetical predicted protein [Marmota monax]	Marmota monax	CCTCCTCCACCTCCAGGAAACATGTATGGAGCATCTAGAGATTATTTTCTACCTGGCCCA	67303	PPPPPGNMYGASRDYFLPGP	>lcl|NW_026693777.1_cds_XP_046316878.1_25044 gene=Mia2 db_xref=GeneID:124104194 protein=melanoma inhibitory activity protein 2 isoform X13 protein_id=XP_046316878.1 location=join(4265993..42660194271988..42721164276527..42765484276664..42767524283606..42836774285886..42859964286609..42866804287365..42874694289465..42895874291518..42916384300099..43001454300861..43009514307771..43079094309899..43100004310933..43109934311830..43118654314988..43150554316276..43163584318182..43183104322272..43224304335091..43352134338386..43384444339562..43397904341070..4341236) gbkey=CDS	MELNDLEEEVVEALPEDMRPGPNPYGLPWELVICAAIGFLAIFLFLWRSFKSVRSRLYMGREKKLALKLSGLIKEKCELLEKISLVQKEYEGLESSLKDTSFEKESTEAQSLEATYEKLDRSKSKLEDEILFLEKELKEEKSKHSEQDELMADISKRIQSLEDESKSLKSQIAEAKTTLKIFQMNEERLKVAMKEALNENSQLQEGQKQLLQEAEVWKEQVSDLNKQKITFEESKVHAEQVLNDKENHIKSLIECLLKMEDWGAVLGEDLTDDGNLELEMNSESEVGAYLDNQPKGALKKVVYAAKLNASLKTLEVERNQIYTQLSEVDKTKEDLTEHIKNLQTEQASLQSEYTQFESENQKLQQKLKVMTELYQEHEMKLHRKLTVEENYRLEKEEKLSKVDEKISRAAEELETYRKRAKDLEEELERTIHSYQGQIISHEKKAHDNWLAARAAERNLNDLRKENAHNRQKLTETEFKFELLEKDPYALDVPNTTFGREHSPYGASPLGRPSSETRAFLSPPTLLEGPLRLSPLLPGGEGRGSRGPKNPLDHQISNERGESSHDRLTDPHRAPSDTGSLSPPWEQDRRMMIPPPGQPYSDPPLPPQRQDRYYSNSGRLSGPAELRSFNMPSLGKVDGPMSLEMESSTNDTKDDLDNSNVPDSSLPAENQATGSRFGFSPLPPIRGPLFPVDPRSHFMRRGPSFPPPPPPPGNMYGASRDYFLPGPPPPPFPMRNAYSPRGFPHYLPPRAGYFPSPPHSESRSEFPSGLIPPSNEPATEHPEPQQET*	ATGGAATTGAATGATCTGGAGGAAGAGGTTGTGGAAGCATTGCCTGAAGATATGAGACCAGGCCCTAATCCTTATGGCCTTCCGTGGGAGTTGGTGATTTGTGCAGCTATTGGATTTTTAGCTATTTTCTTGTTTTTGTGGAGAAGTTTTAAATCTGTTAGAAGCCGGCTTTACATGGGAAGAGAAAAAAAGCTTGCTCTAAAACTTTCTGGACTAATTAAAGAAAAATGTGAACTACTTGAAAAAATTAGCCTTGTTCAAAAAGAGTATGAAGGCTTAGAGTCATCTTTAAAGGATACCAGTTTTGAGAAGGAGTCAACAGAAGCACAAAGTTTGGAGGCAACATATGAAAAGCTGGATAGGTCCAAGTCTAAACTTGAGGATGAAATACTCTTTCTAGAAAAAGAGCTAAAAGAAGAGAAATCTAAACATTCTGAACAGGATGAATTGATGGCAGATATATCAAAAAGGATACAGTCCCTAGAAGATGAATCAAAATCTCTCAAATCACAAATAGCTGAAGCTAAAACAACCTTGAAAATATTTCAAATGAATGAAGAACGACTTAAGGTAGCAATGAAAGAGGCTTTGAATGAAAATTCCCAACTTCAGGAAGGTCAGAAACAGCTTTTGCAAGAAGCTGAAGTGTGGAAAGAACAAGTGAGTGACCTTAATAAACAGAAAATTACATTTGAAGAATCTAAAGTACATGCAGAACAAGTTCTAAATGATAAAGAAAATCACATTAAGTCTCTGATTGAATGCTTGCTAAAGATGGAAGACTGGGGTGCTGTGCTTGGAGAAGACCTAACAGATGATGGTAACTTGGAATTGGAAATGAACAGTGAATCAGAAGTTGGTGCTTACTTAGATAATCAGCCAAAAGGAGCTTTGAAGAAAGTGGTTTATGCTGCTAAGTTAAATGCCTCCTTAAAAACCTTAGAAGTAGAAAGAAATCAAATTTATACTCAATTATCTGAAGTAGATAAAACAAAGGAAGACCTTACAGAACATATTAAAAATCTTCAGACTGAGCAAGCATCTTTGCAGTCAGAATATACACAGTTTGAAAGTGAGAATCAGAAGCTTCAGCAGAAACTTAAAGTAATGACTGAACTATATCAAGAACATGAAATGAAACTCCACAGGAAATTAACAGTAGAGGAAAATTACCGGTTAGAGAAAGAGGAGAAGCTTTCCAAAGTGGATGAAAAGATCAGCCGTGCAGCTGAAGAACTGGAGACCTATAGAAAGCGAGCCAAAGATCTTGAGGAAGAATTGGAGAGAACCATTCATTCTTATCAGGGGCAGATTATTTCCCATGAGAAAAAAGCACATGATAATTGGTTGGCAGCTCGGGCAGCTGAAAGAAACCTTAATGATTTAAGGAAAGAAAATGCTCACAACAGACAAAAATTAACTGAAACAGAGTTTAAGTTTGAACTTTTAGAAAAAGATCCTTATGCACTTGATGTTCCAAATACAACATTTGGCAGAGAGCATTCCCCATATGGTGCCTCACCATTGGGTCGACCTTCATCTGAAACGAGAGCTTTTCTCTCTCCTCCAACTTTGTTGGAGGGTCCACTCAGACTCTCACCTTTGCTTCCAGGGGGAGAAGGAAGAGGCTCAAGAGGCCCAAAGAATCCTCTGGATCATCAGATTAGCAATGAAAGGGGAGAATCAAGCCATGATAGGTTAACTGATCCTCATAGAGCACCTTCTGACACTGGGTCCTTGTCACCTCCATGGGAACAGGATCGTAGGATGATGATCCCTCCACCAGGTCAACCATATTCTGATCCACCTCTTCCTCCACAAAGGCAAGATAGATATTATTCTAATTCTGGTAGATTATCTGGACCAGCAGAACTCAGAAGTTTTAATATGCCTTCTTTGGGTAAAGTGGATGGGCCTATGTCTTTAGAAATGGAATCCAGTACAAATGATACCAAAGATGATCTTGATAATTCAAATGTGCCTGATTCATCTCTGCCTGCTGAAAACCAAGCAACTGGCTCTCGCTTTGGTTTTTCACCTCTTCCTCCAATCCGAGGTCCATTGTTTCCAGTGGACCCAAGGAGTCACTTCATGAGAAGAGGACCTTCTTTTCCTCCACCTCCTCCACCTCCAGGAAACATGTATGGAGCATCTAGAGATTATTTTCTACCTGGCCCACCACCCCCTCCATTCCCAATGAGAAATGCTTATTCACCGAGGGGTTTTCCTCATTATCTTCCCCCAAGAGCTGGATATTTCCCCTCACCCCCACATTCTGAAAGTAGAAGTGAGTTCCCTTCAGGGTTGATTCCGCCTTCAAATGAGCCTGCTACTGAACATCCAGAACCACAACAAGAAACCTGA
Marmota monax	>VTJ80336.1 Hypothetical predicted protein [Marmota monax]	Marmota monax	CCTCCTCCACCTCCAGGAAACATGTATGGAGCATCTAGAGATTATTTTCTACCTGGCCCA	67304	PPPPPGNMYGASRDYFLPGP	>lcl|NW_026693777.1_cds_XP_046316883.1_25045 gene=Mia2 db_xref=GeneID:124104194 protein=melanoma inhibitory activity protein 2 isoform X17 protein_id=XP_046316883.1 location=join(4265993..42660194271988..42721164276527..42765484276664..42767524283606..42836774285886..42859964286609..42866804287365..42874694289465..42895874291518..42916384300099..43001454300861..43009514307771..43079094309899..43100004310933..43109934311830..43118654314988..43150554316276..43163584322272..43224304335091..43352134338386..43384444339562..43397904341070..4341236) gbkey=CDS	MELNDLEEEVVEALPEDMRPGPNPYGLPWELVICAAIGFLAIFLFLWRSFKSVRSRLYMGREKKLALKLSGLIKEKCELLEKISLVQKEYEGLESSLKDTSFEKESTEAQSLEATYEKLDRSKSKLEDEILFLEKELKEEKSKHSEQDELMADISKRIQSLEDESKSLKSQIAEAKTTLKIFQMNEERLKVAMKEALNENSQLQEGQKQLLQEAEVWKEQVSDLNKQKITFEESKVHAEQVLNDKENHIKSLIECLLKMEDWGAVLGEDLTDDGNLELEMNSESEVGAYLDNQPKGALKKVVYAAKLNASLKTLEVERNQIYTQLSEVDKTKEDLTEHIKNLQTEQASLQSEYTQFESENQKLQQKLKVMTELYQEHEMKLHRKLTVEENYRLEKEEKLSKVDEKISRAAEELETYRKRAKDLEEELERTIHSYQGQIISHEKKAHDNWLAARAAERNLNDLRKENAHNRQKLTETEFKFELLEKDPYALDVPNTTFGRGSRGPKNPLDHQISNERGESSHDRLTDPHRAPSDTGSLSPPWEQDRRMMIPPPGQPYSDPPLPPQRQDRYYSNSGRLSGPAELRSFNMPSLGKVDGPMSLEMESSTNDTKDDLDNSNVPDSSLPAENQATGSRFGFSPLPPIRGPLFPVDPRSHFMRRGPSFPPPPPPPGNMYGASRDYFLPGPPPPPFPMRNAYSPRGFPHYLPPRAGYFPSPPHSESRSEFPSGLIPPSNEPATEHPEPQQET*	ATGGAATTGAATGATCTGGAGGAAGAGGTTGTGGAAGCATTGCCTGAAGATATGAGACCAGGCCCTAATCCTTATGGCCTTCCGTGGGAGTTGGTGATTTGTGCAGCTATTGGATTTTTAGCTATTTTCTTGTTTTTGTGGAGAAGTTTTAAATCTGTTAGAAGCCGGCTTTACATGGGAAGAGAAAAAAAGCTTGCTCTAAAACTTTCTGGACTAATTAAAGAAAAATGTGAACTACTTGAAAAAATTAGCCTTGTTCAAAAAGAGTATGAAGGCTTAGAGTCATCTTTAAAGGATACCAGTTTTGAGAAGGAGTCAACAGAAGCACAAAGTTTGGAGGCAACATATGAAAAGCTGGATAGGTCCAAGTCTAAACTTGAGGATGAAATACTCTTTCTAGAAAAAGAGCTAAAAGAAGAGAAATCTAAACATTCTGAACAGGATGAATTGATGGCAGATATATCAAAAAGGATACAGTCCCTAGAAGATGAATCAAAATCTCTCAAATCACAAATAGCTGAAGCTAAAACAACCTTGAAAATATTTCAAATGAATGAAGAACGACTTAAGGTAGCAATGAAAGAGGCTTTGAATGAAAATTCCCAACTTCAGGAAGGTCAGAAACAGCTTTTGCAAGAAGCTGAAGTGTGGAAAGAACAAGTGAGTGACCTTAATAAACAGAAAATTACATTTGAAGAATCTAAAGTACATGCAGAACAAGTTCTAAATGATAAAGAAAATCACATTAAGTCTCTGATTGAATGCTTGCTAAAGATGGAAGACTGGGGTGCTGTGCTTGGAGAAGACCTAACAGATGATGGTAACTTGGAATTGGAAATGAACAGTGAATCAGAAGTTGGTGCTTACTTAGATAATCAGCCAAAAGGAGCTTTGAAGAAAGTGGTTTATGCTGCTAAGTTAAATGCCTCCTTAAAAACCTTAGAAGTAGAAAGAAATCAAATTTATACTCAATTATCTGAAGTAGATAAAACAAAGGAAGACCTTACAGAACATATTAAAAATCTTCAGACTGAGCAAGCATCTTTGCAGTCAGAATATACACAGTTTGAAAGTGAGAATCAGAAGCTTCAGCAGAAACTTAAAGTAATGACTGAACTATATCAAGAACATGAAATGAAACTCCACAGGAAATTAACAGTAGAGGAAAATTACCGGTTAGAGAAAGAGGAGAAGCTTTCCAAAGTGGATGAAAAGATCAGCCGTGCAGCTGAAGAACTGGAGACCTATAGAAAGCGAGCCAAAGATCTTGAGGAAGAATTGGAGAGAACCATTCATTCTTATCAGGGGCAGATTATTTCCCATGAGAAAAAAGCACATGATAATTGGTTGGCAGCTCGGGCAGCTGAAAGAAACCTTAATGATTTAAGGAAAGAAAATGCTCACAACAGACAAAAATTAACTGAAACAGAGTTTAAGTTTGAACTTTTAGAAAAAGATCCTTATGCACTTGATGTTCCAAATACAACATTTGGCAGAGGCTCAAGAGGCCCAAAGAATCCTCTGGATCATCAGATTAGCAATGAAAGGGGAGAATCAAGCCATGATAGGTTAACTGATCCTCATAGAGCACCTTCTGACACTGGGTCCTTGTCACCTCCATGGGAACAGGATCGTAGGATGATGATCCCTCCACCAGGTCAACCATATTCTGATCCACCTCTTCCTCCACAAAGGCAAGATAGATATTATTCTAATTCTGGTAGATTATCTGGACCAGCAGAACTCAGAAGTTTTAATATGCCTTCTTTGGGTAAAGTGGATGGGCCTATGTCTTTAGAAATGGAATCCAGTACAAATGATACCAAAGATGATCTTGATAATTCAAATGTGCCTGATTCATCTCTGCCTGCTGAAAACCAAGCAACTGGCTCTCGCTTTGGTTTTTCACCTCTTCCTCCAATCCGAGGTCCATTGTTTCCAGTGGACCCAAGGAGTCACTTCATGAGAAGAGGACCTTCTTTTCCTCCACCTCCTCCACCTCCAGGAAACATGTATGGAGCATCTAGAGATTATTTTCTACCTGGCCCACCACCCCCTCCATTCCCAATGAGAAATGCTTATTCACCGAGGGGTTTTCCTCATTATCTTCCCCCAAGAGCTGGATATTTCCCCTCACCCCCACATTCTGAAAGTAGAAGTGAGTTCCCTTCAGGGTTGATTCCGCCTTCAAATGAGCCTGCTACTGAACATCCAGAACCACAACAAGAAACCTGA
Marmota monax	>VTJ80336.1 Hypothetical predicted protein [Marmota monax]	Marmota monax	CCTCCTCCACCTCCAGGAAACATGTATGGAGCATCTAGAGATTATTTTCTACCTGGCCCA	67305	PPPPPGNMYGASRDYFLPGP	>lcl|NW_026693777.1_cds_XP_046316881.1_25046 gene=Mia2 db_xref=GeneID:124104194 protein=melanoma inhibitory activity protein 2 isoform X15 protein_id=XP_046316881.1 location=join(4265993..42660194271988..42721164276527..42765484276664..42767524285886..42859964286609..42866804287365..42874694289465..42895874291518..42916384300099..43001454300861..43009514307771..43079094309899..43100004310933..43109934311830..43118654314988..43150554316276..43163584318182..43183104322272..43224304335091..43352134338386..43384444339562..43397904341070..4341236) gbkey=CDS	MELNDLEEEVVEALPEDMRPGPNPYGLPWELVICAAIGFLAIFLFLWRSFKSVRSRLYMGREKKLALKLSGLIKEKCELLEKISLVQKEATYEKLDRSKSKLEDEILFLEKELKEEKSKHSEQDELMADISKRIQSLEDESKSLKSQIAEAKTTLKIFQMNEERLKVAMKEALNENSQLQEGQKQLLQEAEVWKEQVSDLNKQKITFEESKVHAEQVLNDKENHIKSLIECLLKMEDWGAVLGEDLTDDGNLELEMNSESEVGAYLDNQPKGALKKVVYAAKLNASLKTLEVERNQIYTQLSEVDKTKEDLTEHIKNLQTEQASLQSEYTQFESENQKLQQKLKVMTELYQEHEMKLHRKLTVEENYRLEKEEKLSKVDEKISRAAEELETYRKRAKDLEEELERTIHSYQGQIISHEKKAHDNWLAARAAERNLNDLRKENAHNRQKLTETEFKFELLEKDPYALDVPNTTFGREHSPYGASPLGRPSSETRAFLSPPTLLEGPLRLSPLLPGGEGRGSRGPKNPLDHQISNERGESSHDRLTDPHRAPSDTGSLSPPWEQDRRMMIPPPGQPYSDPPLPPQRQDRYYSNSGRLSGPAELRSFNMPSLGKVDGPMSLEMESSTNDTKDDLDNSNVPDSSLPAENQATGSRFGFSPLPPIRGPLFPVDPRSHFMRRGPSFPPPPPPPGNMYGASRDYFLPGPPPPPFPMRNAYSPRGFPHYLPPRAGYFPSPPHSESRSEFPSGLIPPSNEPATEHPEPQQET*	ATGGAATTGAATGATCTGGAGGAAGAGGTTGTGGAAGCATTGCCTGAAGATATGAGACCAGGCCCTAATCCTTATGGCCTTCCGTGGGAGTTGGTGATTTGTGCAGCTATTGGATTTTTAGCTATTTTCTTGTTTTTGTGGAGAAGTTTTAAATCTGTTAGAAGCCGGCTTTACATGGGAAGAGAAAAAAAGCTTGCTCTAAAACTTTCTGGACTAATTAAAGAAAAATGTGAACTACTTGAAAAAATTAGCCTTGTTCAAAAAGAGGCAACATATGAAAAGCTGGATAGGTCCAAGTCTAAACTTGAGGATGAAATACTCTTTCTAGAAAAAGAGCTAAAAGAAGAGAAATCTAAACATTCTGAACAGGATGAATTGATGGCAGATATATCAAAAAGGATACAGTCCCTAGAAGATGAATCAAAATCTCTCAAATCACAAATAGCTGAAGCTAAAACAACCTTGAAAATATTTCAAATGAATGAAGAACGACTTAAGGTAGCAATGAAAGAGGCTTTGAATGAAAATTCCCAACTTCAGGAAGGTCAGAAACAGCTTTTGCAAGAAGCTGAAGTGTGGAAAGAACAAGTGAGTGACCTTAATAAACAGAAAATTACATTTGAAGAATCTAAAGTACATGCAGAACAAGTTCTAAATGATAAAGAAAATCACATTAAGTCTCTGATTGAATGCTTGCTAAAGATGGAAGACTGGGGTGCTGTGCTTGGAGAAGACCTAACAGATGATGGTAACTTGGAATTGGAAATGAACAGTGAATCAGAAGTTGGTGCTTACTTAGATAATCAGCCAAAAGGAGCTTTGAAGAAAGTGGTTTATGCTGCTAAGTTAAATGCCTCCTTAAAAACCTTAGAAGTAGAAAGAAATCAAATTTATACTCAATTATCTGAAGTAGATAAAACAAAGGAAGACCTTACAGAACATATTAAAAATCTTCAGACTGAGCAAGCATCTTTGCAGTCAGAATATACACAGTTTGAAAGTGAGAATCAGAAGCTTCAGCAGAAACTTAAAGTAATGACTGAACTATATCAAGAACATGAAATGAAACTCCACAGGAAATTAACAGTAGAGGAAAATTACCGGTTAGAGAAAGAGGAGAAGCTTTCCAAAGTGGATGAAAAGATCAGCCGTGCAGCTGAAGAACTGGAGACCTATAGAAAGCGAGCCAAAGATCTTGAGGAAGAATTGGAGAGAACCATTCATTCTTATCAGGGGCAGATTATTTCCCATGAGAAAAAAGCACATGATAATTGGTTGGCAGCTCGGGCAGCTGAAAGAAACCTTAATGATTTAAGGAAAGAAAATGCTCACAACAGACAAAAATTAACTGAAACAGAGTTTAAGTTTGAACTTTTAGAAAAAGATCCTTATGCACTTGATGTTCCAAATACAACATTTGGCAGAGAGCATTCCCCATATGGTGCCTCACCATTGGGTCGACCTTCATCTGAAACGAGAGCTTTTCTCTCTCCTCCAACTTTGTTGGAGGGTCCACTCAGACTCTCACCTTTGCTTCCAGGGGGAGAAGGAAGAGGCTCAAGAGGCCCAAAGAATCCTCTGGATCATCAGATTAGCAATGAAAGGGGAGAATCAAGCCATGATAGGTTAACTGATCCTCATAGAGCACCTTCTGACACTGGGTCCTTGTCACCTCCATGGGAACAGGATCGTAGGATGATGATCCCTCCACCAGGTCAACCATATTCTGATCCACCTCTTCCTCCACAAAGGCAAGATAGATATTATTCTAATTCTGGTAGATTATCTGGACCAGCAGAACTCAGAAGTTTTAATATGCCTTCTTTGGGTAAAGTGGATGGGCCTATGTCTTTAGAAATGGAATCCAGTACAAATGATACCAAAGATGATCTTGATAATTCAAATGTGCCTGATTCATCTCTGCCTGCTGAAAACCAAGCAACTGGCTCTCGCTTTGGTTTTTCACCTCTTCCTCCAATCCGAGGTCCATTGTTTCCAGTGGACCCAAGGAGTCACTTCATGAGAAGAGGACCTTCTTTTCCTCCACCTCCTCCACCTCCAGGAAACATGTATGGAGCATCTAGAGATTATTTTCTACCTGGCCCACCACCCCCTCCATTCCCAATGAGAAATGCTTATTCACCGAGGGGTTTTCCTCATTATCTTCCCCCAAGAGCTGGATATTTCCCCTCACCCCCACATTCTGAAAGTAGAAGTGAGTTCCCTTCAGGGTTGATTCCGCCTTCAAATGAGCCTGCTACTGAACATCCAGAACCACAACAAGAAACCTGA
Marmota monax	>VTJ80336.1 Hypothetical predicted protein [Marmota monax]	Marmota monax	CCTCCTCCACCTCCAGGAAACATGTATGGAGCATCTAGAGATTATTTTCTACCTGGCCCA	67306	PPPPPGNMYGASRDYFLPGP	>lcl|NW_026693777.1_cds_XP_046316874.1_25047 gene=Mia2 db_xref=GeneID:124104194 protein=melanoma inhibitory activity protein 2 isoform X9 protein_id=XP_046316874.1 location=join(4267230..42672744271988..42721164276527..42765484276664..42767524283606..42836774285886..42859964286609..42866804287365..42874694289465..42895874291518..42916384297585..42977854300099..43001454300861..43009514307771..43079094309899..43100004310933..43109934311830..43118654314988..43150554316276..43163584318182..43183104322272..43224304335091..43352134338386..43384444339562..43397904341070..4341236) gbkey=CDS	MQEAAGFLGPAGSPGVVEALPEDMRPGPNPYGLPWELVICAAIGFLAIFLFLWRSFKSVRSRLYMGREKKLALKLSGLIKEKCELLEKISLVQKEYEGLESSLKDTSFEKESTEAQSLEATYEKLDRSKSKLEDEILFLEKELKEEKSKHSEQDELMADISKRIQSLEDESKSLKSQIAEAKTTLKIFQMNEERLKVAMKEALNENSQLQEGQKQLLQEAEVWKEQVSDLNKQKITFEESKVHAEQVLNDKENHIKSLIECLLKMEDWGAVLGEDLTDDGNLELEMNSESEVGAYLDRRICEPRQATSLSSEEISLNRIPDVIKAPLTYGGLLHQVLADSFSVAVHCSAPGTEGSLRGLGTSQDNQPKGALKKVVYAAKLNASLKTLEVERNQIYTQLSEVDKTKEDLTEHIKNLQTEQASLQSEYTQFESENQKLQQKLKVMTELYQEHEMKLHRKLTVEENYRLEKEEKLSKVDEKISRAAEELETYRKRAKDLEEELERTIHSYQGQIISHEKKAHDNWLAARAAERNLNDLRKENAHNRQKLTETEFKFELLEKDPYALDVPNTTFGREHSPYGASPLGRPSSETRAFLSPPTLLEGPLRLSPLLPGGEGRGSRGPKNPLDHQISNERGESSHDRLTDPHRAPSDTGSLSPPWEQDRRMMIPPPGQPYSDPPLPPQRQDRYYSNSGRLSGPAELRSFNMPSLGKVDGPMSLEMESSTNDTKDDLDNSNVPDSSLPAENQATGSRFGFSPLPPIRGPLFPVDPRSHFMRRGPSFPPPPPPPGNMYGASRDYFLPGPPPPPFPMRNAYSPRGFPHYLPPRAGYFPSPPHSESRSEFPSGLIPPSNEPATEHPEPQQET*	ATGCAGGAGGCGGCAGGTTTCCTTGGGCCAGCTGGGTCCCCCGGGGTTGTGGAAGCATTGCCTGAAGATATGAGACCAGGCCCTAATCCTTATGGCCTTCCGTGGGAGTTGGTGATTTGTGCAGCTATTGGATTTTTAGCTATTTTCTTGTTTTTGTGGAGAAGTTTTAAATCTGTTAGAAGCCGGCTTTACATGGGAAGAGAAAAAAAGCTTGCTCTAAAACTTTCTGGACTAATTAAAGAAAAATGTGAACTACTTGAAAAAATTAGCCTTGTTCAAAAAGAGTATGAAGGCTTAGAGTCATCTTTAAAGGATACCAGTTTTGAGAAGGAGTCAACAGAAGCACAAAGTTTGGAGGCAACATATGAAAAGCTGGATAGGTCCAAGTCTAAACTTGAGGATGAAATACTCTTTCTAGAAAAAGAGCTAAAAGAAGAGAAATCTAAACATTCTGAACAGGATGAATTGATGGCAGATATATCAAAAAGGATACAGTCCCTAGAAGATGAATCAAAATCTCTCAAATCACAAATAGCTGAAGCTAAAACAACCTTGAAAATATTTCAAATGAATGAAGAACGACTTAAGGTAGCAATGAAAGAGGCTTTGAATGAAAATTCCCAACTTCAGGAAGGTCAGAAACAGCTTTTGCAAGAAGCTGAAGTGTGGAAAGAACAAGTGAGTGACCTTAATAAACAGAAAATTACATTTGAAGAATCTAAAGTACATGCAGAACAAGTTCTAAATGATAAAGAAAATCACATTAAGTCTCTGATTGAATGCTTGCTAAAGATGGAAGACTGGGGTGCTGTGCTTGGAGAAGACCTAACAGATGATGGTAACTTGGAATTGGAAATGAACAGTGAATCAGAAGTTGGTGCTTACTTAGACAGGCGTATATGTGAGCCTCGCCAGGCCACCTCTCTGTCATCAGAAGAGATCTCCCTTAACCGGATACCAGATGTTATAAAGGCACCACTTACCTATGGAGGCCTCCTCCACCAGGTGCTTGCTGATAGTTTTAGTGTGGCAGTTCACTGCAGTGCTCCGGGGACTGAAGGCTCACTCCGAGGCCTTGGAACATCTCAAGATAATCAGCCAAAAGGAGCTTTGAAGAAAGTGGTTTATGCTGCTAAGTTAAATGCCTCCTTAAAAACCTTAGAAGTAGAAAGAAATCAAATTTATACTCAATTATCTGAAGTAGATAAAACAAAGGAAGACCTTACAGAACATATTAAAAATCTTCAGACTGAGCAAGCATCTTTGCAGTCAGAATATACACAGTTTGAAAGTGAGAATCAGAAGCTTCAGCAGAAACTTAAAGTAATGACTGAACTATATCAAGAACATGAAATGAAACTCCACAGGAAATTAACAGTAGAGGAAAATTACCGGTTAGAGAAAGAGGAGAAGCTTTCCAAAGTGGATGAAAAGATCAGCCGTGCAGCTGAAGAACTGGAGACCTATAGAAAGCGAGCCAAAGATCTTGAGGAAGAATTGGAGAGAACCATTCATTCTTATCAGGGGCAGATTATTTCCCATGAGAAAAAAGCACATGATAATTGGTTGGCAGCTCGGGCAGCTGAAAGAAACCTTAATGATTTAAGGAAAGAAAATGCTCACAACAGACAAAAATTAACTGAAACAGAGTTTAAGTTTGAACTTTTAGAAAAAGATCCTTATGCACTTGATGTTCCAAATACAACATTTGGCAGAGAGCATTCCCCATATGGTGCCTCACCATTGGGTCGACCTTCATCTGAAACGAGAGCTTTTCTCTCTCCTCCAACTTTGTTGGAGGGTCCACTCAGACTCTCACCTTTGCTTCCAGGGGGAGAAGGAAGAGGCTCAAGAGGCCCAAAGAATCCTCTGGATCATCAGATTAGCAATGAAAGGGGAGAATCAAGCCATGATAGGTTAACTGATCCTCATAGAGCACCTTCTGACACTGGGTCCTTGTCACCTCCATGGGAACAGGATCGTAGGATGATGATCCCTCCACCAGGTCAACCATATTCTGATCCACCTCTTCCTCCACAAAGGCAAGATAGATATTATTCTAATTCTGGTAGATTATCTGGACCAGCAGAACTCAGAAGTTTTAATATGCCTTCTTTGGGTAAAGTGGATGGGCCTATGTCTTTAGAAATGGAATCCAGTACAAATGATACCAAAGATGATCTTGATAATTCAAATGTGCCTGATTCATCTCTGCCTGCTGAAAACCAAGCAACTGGCTCTCGCTTTGGTTTTTCACCTCTTCCTCCAATCCGAGGTCCATTGTTTCCAGTGGACCCAAGGAGTCACTTCATGAGAAGAGGACCTTCTTTTCCTCCACCTCCTCCACCTCCAGGAAACATGTATGGAGCATCTAGAGATTATTTTCTACCTGGCCCACCACCCCCTCCATTCCCAATGAGAAATGCTTATTCACCGAGGGGTTTTCCTCATTATCTTCCCCCAAGAGCTGGATATTTCCCCTCACCCCCACATTCTGAAAGTAGAAGTGAGTTCCCTTCAGGGTTGATTCCGCCTTCAAATGAGCCTGCTACTGAACATCCAGAACCACAACAAGAAACCTGA
Marmota monax	>VTJ80336.1 Hypothetical predicted protein [Marmota monax]	Marmota monax	CCTCCTCCACCTCCAGGAAACATGTATGGAGCATCTAGAGATTATTTTCTACCTGGCCCA	67307	PPPPPGNMYGASRDYFLPGP	>lcl|NW_026693777.1_cds_XP_046316877.1_25048 gene=Mia2 db_xref=GeneID:124104194 protein=melanoma inhibitory activity protein 2 isoform X12 protein_id=XP_046316877.1 location=join(4267230..42672744271988..42721164276527..42765484276664..42767524283606..42836774285886..42859964286609..42866804287365..42874694289465..42895874291518..42916384300099..43001454300861..43009514307771..43079094309899..43100004310933..43109934311830..43118654314988..43150554316276..43163584318182..43183104322272..43224304335091..43352134338386..43384444339562..43397904341070..4341236) gbkey=CDS	MQEAAGFLGPAGSPGVVEALPEDMRPGPNPYGLPWELVICAAIGFLAIFLFLWRSFKSVRSRLYMGREKKLALKLSGLIKEKCELLEKISLVQKEYEGLESSLKDTSFEKESTEAQSLEATYEKLDRSKSKLEDEILFLEKELKEEKSKHSEQDELMADISKRIQSLEDESKSLKSQIAEAKTTLKIFQMNEERLKVAMKEALNENSQLQEGQKQLLQEAEVWKEQVSDLNKQKITFEESKVHAEQVLNDKENHIKSLIECLLKMEDWGAVLGEDLTDDGNLELEMNSESEVGAYLDNQPKGALKKVVYAAKLNASLKTLEVERNQIYTQLSEVDKTKEDLTEHIKNLQTEQASLQSEYTQFESENQKLQQKLKVMTELYQEHEMKLHRKLTVEENYRLEKEEKLSKVDEKISRAAEELETYRKRAKDLEEELERTIHSYQGQIISHEKKAHDNWLAARAAERNLNDLRKENAHNRQKLTETEFKFELLEKDPYALDVPNTTFGREHSPYGASPLGRPSSETRAFLSPPTLLEGPLRLSPLLPGGEGRGSRGPKNPLDHQISNERGESSHDRLTDPHRAPSDTGSLSPPWEQDRRMMIPPPGQPYSDPPLPPQRQDRYYSNSGRLSGPAELRSFNMPSLGKVDGPMSLEMESSTNDTKDDLDNSNVPDSSLPAENQATGSRFGFSPLPPIRGPLFPVDPRSHFMRRGPSFPPPPPPPGNMYGASRDYFLPGPPPPPFPMRNAYSPRGFPHYLPPRAGYFPSPPHSESRSEFPSGLIPPSNEPATEHPEPQQET*	ATGCAGGAGGCGGCAGGTTTCCTTGGGCCAGCTGGGTCCCCCGGGGTTGTGGAAGCATTGCCTGAAGATATGAGACCAGGCCCTAATCCTTATGGCCTTCCGTGGGAGTTGGTGATTTGTGCAGCTATTGGATTTTTAGCTATTTTCTTGTTTTTGTGGAGAAGTTTTAAATCTGTTAGAAGCCGGCTTTACATGGGAAGAGAAAAAAAGCTTGCTCTAAAACTTTCTGGACTAATTAAAGAAAAATGTGAACTACTTGAAAAAATTAGCCTTGTTCAAAAAGAGTATGAAGGCTTAGAGTCATCTTTAAAGGATACCAGTTTTGAGAAGGAGTCAACAGAAGCACAAAGTTTGGAGGCAACATATGAAAAGCTGGATAGGTCCAAGTCTAAACTTGAGGATGAAATACTCTTTCTAGAAAAAGAGCTAAAAGAAGAGAAATCTAAACATTCTGAACAGGATGAATTGATGGCAGATATATCAAAAAGGATACAGTCCCTAGAAGATGAATCAAAATCTCTCAAATCACAAATAGCTGAAGCTAAAACAACCTTGAAAATATTTCAAATGAATGAAGAACGACTTAAGGTAGCAATGAAAGAGGCTTTGAATGAAAATTCCCAACTTCAGGAAGGTCAGAAACAGCTTTTGCAAGAAGCTGAAGTGTGGAAAGAACAAGTGAGTGACCTTAATAAACAGAAAATTACATTTGAAGAATCTAAAGTACATGCAGAACAAGTTCTAAATGATAAAGAAAATCACATTAAGTCTCTGATTGAATGCTTGCTAAAGATGGAAGACTGGGGTGCTGTGCTTGGAGAAGACCTAACAGATGATGGTAACTTGGAATTGGAAATGAACAGTGAATCAGAAGTTGGTGCTTACTTAGATAATCAGCCAAAAGGAGCTTTGAAGAAAGTGGTTTATGCTGCTAAGTTAAATGCCTCCTTAAAAACCTTAGAAGTAGAAAGAAATCAAATTTATACTCAATTATCTGAAGTAGATAAAACAAAGGAAGACCTTACAGAACATATTAAAAATCTTCAGACTGAGCAAGCATCTTTGCAGTCAGAATATACACAGTTTGAAAGTGAGAATCAGAAGCTTCAGCAGAAACTTAAAGTAATGACTGAACTATATCAAGAACATGAAATGAAACTCCACAGGAAATTAACAGTAGAGGAAAATTACCGGTTAGAGAAAGAGGAGAAGCTTTCCAAAGTGGATGAAAAGATCAGCCGTGCAGCTGAAGAACTGGAGACCTATAGAAAGCGAGCCAAAGATCTTGAGGAAGAATTGGAGAGAACCATTCATTCTTATCAGGGGCAGATTATTTCCCATGAGAAAAAAGCACATGATAATTGGTTGGCAGCTCGGGCAGCTGAAAGAAACCTTAATGATTTAAGGAAAGAAAATGCTCACAACAGACAAAAATTAACTGAAACAGAGTTTAAGTTTGAACTTTTAGAAAAAGATCCTTATGCACTTGATGTTCCAAATACAACATTTGGCAGAGAGCATTCCCCATATGGTGCCTCACCATTGGGTCGACCTTCATCTGAAACGAGAGCTTTTCTCTCTCCTCCAACTTTGTTGGAGGGTCCACTCAGACTCTCACCTTTGCTTCCAGGGGGAGAAGGAAGAGGCTCAAGAGGCCCAAAGAATCCTCTGGATCATCAGATTAGCAATGAAAGGGGAGAATCAAGCCATGATAGGTTAACTGATCCTCATAGAGCACCTTCTGACACTGGGTCCTTGTCACCTCCATGGGAACAGGATCGTAGGATGATGATCCCTCCACCAGGTCAACCATATTCTGATCCACCTCTTCCTCCACAAAGGCAAGATAGATATTATTCTAATTCTGGTAGATTATCTGGACCAGCAGAACTCAGAAGTTTTAATATGCCTTCTTTGGGTAAAGTGGATGGGCCTATGTCTTTAGAAATGGAATCCAGTACAAATGATACCAAAGATGATCTTGATAATTCAAATGTGCCTGATTCATCTCTGCCTGCTGAAAACCAAGCAACTGGCTCTCGCTTTGGTTTTTCACCTCTTCCTCCAATCCGAGGTCCATTGTTTCCAGTGGACCCAAGGAGTCACTTCATGAGAAGAGGACCTTCTTTTCCTCCACCTCCTCCACCTCCAGGAAACATGTATGGAGCATCTAGAGATTATTTTCTACCTGGCCCACCACCCCCTCCATTCCCAATGAGAAATGCTTATTCACCGAGGGGTTTTCCTCATTATCTTCCCCCAAGAGCTGGATATTTCCCCTCACCCCCACATTCTGAAAGTAGAAGTGAGTTCCCTTCAGGGTTGATTCCGCCTTCAAATGAGCCTGCTACTGAACATCCAGAACCACAACAAGAAACCTGA
Marmota monax	>VTJ80336.1 Hypothetical predicted protein [Marmota monax]	Marmota monax	CCTCCTCCACCTCCAGGAAACATGTATGGAGCATCTAGAGATTATTTTCTACCTGGCCCA	67308	PPPPPGNMYGASRDYFLPGP	>lcl|NW_026693777.1_cds_XP_046316873.1_25049 gene=Mia2 db_xref=GeneID:124104194 protein=melanoma inhibitory activity protein 2 isoform X8 protein_id=XP_046316873.1 location=join(4267970..42680324271988..42721164276527..42765484276664..42767524283606..42836774285886..42859964286609..42866804287365..42874694289465..42895874291518..42916384297585..42977854300099..43001454300861..43009514307771..43079094309899..43100004310933..43109934311830..43118654314988..43150554316276..43163584318182..43183104322272..43224304335091..43352134338386..43384444339562..43397904341070..4341236) gbkey=CDS	MEGPRAAPQWYWRLVLEEVRRVVEALPEDMRPGPNPYGLPWELVICAAIGFLAIFLFLWRSFKSVRSRLYMGREKKLALKLSGLIKEKCELLEKISLVQKEYEGLESSLKDTSFEKESTEAQSLEATYEKLDRSKSKLEDEILFLEKELKEEKSKHSEQDELMADISKRIQSLEDESKSLKSQIAEAKTTLKIFQMNEERLKVAMKEALNENSQLQEGQKQLLQEAEVWKEQVSDLNKQKITFEESKVHAEQVLNDKENHIKSLIECLLKMEDWGAVLGEDLTDDGNLELEMNSESEVGAYLDRRICEPRQATSLSSEEISLNRIPDVIKAPLTYGGLLHQVLADSFSVAVHCSAPGTEGSLRGLGTSQDNQPKGALKKVVYAAKLNASLKTLEVERNQIYTQLSEVDKTKEDLTEHIKNLQTEQASLQSEYTQFESENQKLQQKLKVMTELYQEHEMKLHRKLTVEENYRLEKEEKLSKVDEKISRAAEELETYRKRAKDLEEELERTIHSYQGQIISHEKKAHDNWLAARAAERNLNDLRKENAHNRQKLTETEFKFELLEKDPYALDVPNTTFGREHSPYGASPLGRPSSETRAFLSPPTLLEGPLRLSPLLPGGEGRGSRGPKNPLDHQISNERGESSHDRLTDPHRAPSDTGSLSPPWEQDRRMMIPPPGQPYSDPPLPPQRQDRYYSNSGRLSGPAELRSFNMPSLGKVDGPMSLEMESSTNDTKDDLDNSNVPDSSLPAENQATGSRFGFSPLPPIRGPLFPVDPRSHFMRRGPSFPPPPPPPGNMYGASRDYFLPGPPPPPFPMRNAYSPRGFPHYLPPRAGYFPSPPHSESRSEFPSGLIPPSNEPATEHPEPQQET*	ATGGAGGGGCCCAGGGCTGCCCCTCAGTGGTACTGGAGGCTGGTCCTAGAAGAAGTACGCAGGGTTGTGGAAGCATTGCCTGAAGATATGAGACCAGGCCCTAATCCTTATGGCCTTCCGTGGGAGTTGGTGATTTGTGCAGCTATTGGATTTTTAGCTATTTTCTTGTTTTTGTGGAGAAGTTTTAAATCTGTTAGAAGCCGGCTTTACATGGGAAGAGAAAAAAAGCTTGCTCTAAAACTTTCTGGACTAATTAAAGAAAAATGTGAACTACTTGAAAAAATTAGCCTTGTTCAAAAAGAGTATGAAGGCTTAGAGTCATCTTTAAAGGATACCAGTTTTGAGAAGGAGTCAACAGAAGCACAAAGTTTGGAGGCAACATATGAAAAGCTGGATAGGTCCAAGTCTAAACTTGAGGATGAAATACTCTTTCTAGAAAAAGAGCTAAAAGAAGAGAAATCTAAACATTCTGAACAGGATGAATTGATGGCAGATATATCAAAAAGGATACAGTCCCTAGAAGATGAATCAAAATCTCTCAAATCACAAATAGCTGAAGCTAAAACAACCTTGAAAATATTTCAAATGAATGAAGAACGACTTAAGGTAGCAATGAAAGAGGCTTTGAATGAAAATTCCCAACTTCAGGAAGGTCAGAAACAGCTTTTGCAAGAAGCTGAAGTGTGGAAAGAACAAGTGAGTGACCTTAATAAACAGAAAATTACATTTGAAGAATCTAAAGTACATGCAGAACAAGTTCTAAATGATAAAGAAAATCACATTAAGTCTCTGATTGAATGCTTGCTAAAGATGGAAGACTGGGGTGCTGTGCTTGGAGAAGACCTAACAGATGATGGTAACTTGGAATTGGAAATGAACAGTGAATCAGAAGTTGGTGCTTACTTAGACAGGCGTATATGTGAGCCTCGCCAGGCCACCTCTCTGTCATCAGAAGAGATCTCCCTTAACCGGATACCAGATGTTATAAAGGCACCACTTACCTATGGAGGCCTCCTCCACCAGGTGCTTGCTGATAGTTTTAGTGTGGCAGTTCACTGCAGTGCTCCGGGGACTGAAGGCTCACTCCGAGGCCTTGGAACATCTCAAGATAATCAGCCAAAAGGAGCTTTGAAGAAAGTGGTTTATGCTGCTAAGTTAAATGCCTCCTTAAAAACCTTAGAAGTAGAAAGAAATCAAATTTATACTCAATTATCTGAAGTAGATAAAACAAAGGAAGACCTTACAGAACATATTAAAAATCTTCAGACTGAGCAAGCATCTTTGCAGTCAGAATATACACAGTTTGAAAGTGAGAATCAGAAGCTTCAGCAGAAACTTAAAGTAATGACTGAACTATATCAAGAACATGAAATGAAACTCCACAGGAAATTAACAGTAGAGGAAAATTACCGGTTAGAGAAAGAGGAGAAGCTTTCCAAAGTGGATGAAAAGATCAGCCGTGCAGCTGAAGAACTGGAGACCTATAGAAAGCGAGCCAAAGATCTTGAGGAAGAATTGGAGAGAACCATTCATTCTTATCAGGGGCAGATTATTTCCCATGAGAAAAAAGCACATGATAATTGGTTGGCAGCTCGGGCAGCTGAAAGAAACCTTAATGATTTAAGGAAAGAAAATGCTCACAACAGACAAAAATTAACTGAAACAGAGTTTAAGTTTGAACTTTTAGAAAAAGATCCTTATGCACTTGATGTTCCAAATACAACATTTGGCAGAGAGCATTCCCCATATGGTGCCTCACCATTGGGTCGACCTTCATCTGAAACGAGAGCTTTTCTCTCTCCTCCAACTTTGTTGGAGGGTCCACTCAGACTCTCACCTTTGCTTCCAGGGGGAGAAGGAAGAGGCTCAAGAGGCCCAAAGAATCCTCTGGATCATCAGATTAGCAATGAAAGGGGAGAATCAAGCCATGATAGGTTAACTGATCCTCATAGAGCACCTTCTGACACTGGGTCCTTGTCACCTCCATGGGAACAGGATCGTAGGATGATGATCCCTCCACCAGGTCAACCATATTCTGATCCACCTCTTCCTCCACAAAGGCAAGATAGATATTATTCTAATTCTGGTAGATTATCTGGACCAGCAGAACTCAGAAGTTTTAATATGCCTTCTTTGGGTAAAGTGGATGGGCCTATGTCTTTAGAAATGGAATCCAGTACAAATGATACCAAAGATGATCTTGATAATTCAAATGTGCCTGATTCATCTCTGCCTGCTGAAAACCAAGCAACTGGCTCTCGCTTTGGTTTTTCACCTCTTCCTCCAATCCGAGGTCCATTGTTTCCAGTGGACCCAAGGAGTCACTTCATGAGAAGAGGACCTTCTTTTCCTCCACCTCCTCCACCTCCAGGAAACATGTATGGAGCATCTAGAGATTATTTTCTACCTGGCCCACCACCCCCTCCATTCCCAATGAGAAATGCTTATTCACCGAGGGGTTTTCCTCATTATCTTCCCCCAAGAGCTGGATATTTCCCCTCACCCCCACATTCTGAAAGTAGAAGTGAGTTCCCTTCAGGGTTGATTCCGCCTTCAAATGAGCCTGCTACTGAACATCCAGAACCACAACAAGAAACCTGA
Marmota monax	>VTJ80336.1 Hypothetical predicted protein [Marmota monax]	Marmota monax	CCTCCTCCACCTCCAGGAAACATGTATGGAGCATCTAGAGATTATTTTCTACCTGGCCCA	67309	PPPPPGNMYGASRDYFLPGP	>lcl|NW_026693777.1_cds_XP_046316876.1_25050 gene=Mia2 db_xref=GeneID:124104194 protein=melanoma inhibitory activity protein 2 isoform X11 protein_id=XP_046316876.1 location=join(4267970..42680324271988..42721164276527..42765484276664..42767524283606..42836774285886..42859964286609..42866804287365..42874694289465..42895874291518..42916384300099..43001454300861..43009514307771..43079094309899..43100004310933..43109934311830..43118654314988..43150554316276..43163584318182..43183104322272..43224304335091..43352134338386..43384444339562..43397904341070..4341236) gbkey=CDS	MEGPRAAPQWYWRLVLEEVRRVVEALPEDMRPGPNPYGLPWELVICAAIGFLAIFLFLWRSFKSVRSRLYMGREKKLALKLSGLIKEKCELLEKISLVQKEYEGLESSLKDTSFEKESTEAQSLEATYEKLDRSKSKLEDEILFLEKELKEEKSKHSEQDELMADISKRIQSLEDESKSLKSQIAEAKTTLKIFQMNEERLKVAMKEALNENSQLQEGQKQLLQEAEVWKEQVSDLNKQKITFEESKVHAEQVLNDKENHIKSLIECLLKMEDWGAVLGEDLTDDGNLELEMNSESEVGAYLDNQPKGALKKVVYAAKLNASLKTLEVERNQIYTQLSEVDKTKEDLTEHIKNLQTEQASLQSEYTQFESENQKLQQKLKVMTELYQEHEMKLHRKLTVEENYRLEKEEKLSKVDEKISRAAEELETYRKRAKDLEEELERTIHSYQGQIISHEKKAHDNWLAARAAERNLNDLRKENAHNRQKLTETEFKFELLEKDPYALDVPNTTFGREHSPYGASPLGRPSSETRAFLSPPTLLEGPLRLSPLLPGGEGRGSRGPKNPLDHQISNERGESSHDRLTDPHRAPSDTGSLSPPWEQDRRMMIPPPGQPYSDPPLPPQRQDRYYSNSGRLSGPAELRSFNMPSLGKVDGPMSLEMESSTNDTKDDLDNSNVPDSSLPAENQATGSRFGFSPLPPIRGPLFPVDPRSHFMRRGPSFPPPPPPPGNMYGASRDYFLPGPPPPPFPMRNAYSPRGFPHYLPPRAGYFPSPPHSESRSEFPSGLIPPSNEPATEHPEPQQET*	ATGGAGGGGCCCAGGGCTGCCCCTCAGTGGTACTGGAGGCTGGTCCTAGAAGAAGTACGCAGGGTTGTGGAAGCATTGCCTGAAGATATGAGACCAGGCCCTAATCCTTATGGCCTTCCGTGGGAGTTGGTGATTTGTGCAGCTATTGGATTTTTAGCTATTTTCTTGTTTTTGTGGAGAAGTTTTAAATCTGTTAGAAGCCGGCTTTACATGGGAAGAGAAAAAAAGCTTGCTCTAAAACTTTCTGGACTAATTAAAGAAAAATGTGAACTACTTGAAAAAATTAGCCTTGTTCAAAAAGAGTATGAAGGCTTAGAGTCATCTTTAAAGGATACCAGTTTTGAGAAGGAGTCAACAGAAGCACAAAGTTTGGAGGCAACATATGAAAAGCTGGATAGGTCCAAGTCTAAACTTGAGGATGAAATACTCTTTCTAGAAAAAGAGCTAAAAGAAGAGAAATCTAAACATTCTGAACAGGATGAATTGATGGCAGATATATCAAAAAGGATACAGTCCCTAGAAGATGAATCAAAATCTCTCAAATCACAAATAGCTGAAGCTAAAACAACCTTGAAAATATTTCAAATGAATGAAGAACGACTTAAGGTAGCAATGAAAGAGGCTTTGAATGAAAATTCCCAACTTCAGGAAGGTCAGAAACAGCTTTTGCAAGAAGCTGAAGTGTGGAAAGAACAAGTGAGTGACCTTAATAAACAGAAAATTACATTTGAAGAATCTAAAGTACATGCAGAACAAGTTCTAAATGATAAAGAAAATCACATTAAGTCTCTGATTGAATGCTTGCTAAAGATGGAAGACTGGGGTGCTGTGCTTGGAGAAGACCTAACAGATGATGGTAACTTGGAATTGGAAATGAACAGTGAATCAGAAGTTGGTGCTTACTTAGATAATCAGCCAAAAGGAGCTTTGAAGAAAGTGGTTTATGCTGCTAAGTTAAATGCCTCCTTAAAAACCTTAGAAGTAGAAAGAAATCAAATTTATACTCAATTATCTGAAGTAGATAAAACAAAGGAAGACCTTACAGAACATATTAAAAATCTTCAGACTGAGCAAGCATCTTTGCAGTCAGAATATACACAGTTTGAAAGTGAGAATCAGAAGCTTCAGCAGAAACTTAAAGTAATGACTGAACTATATCAAGAACATGAAATGAAACTCCACAGGAAATTAACAGTAGAGGAAAATTACCGGTTAGAGAAAGAGGAGAAGCTTTCCAAAGTGGATGAAAAGATCAGCCGTGCAGCTGAAGAACTGGAGACCTATAGAAAGCGAGCCAAAGATCTTGAGGAAGAATTGGAGAGAACCATTCATTCTTATCAGGGGCAGATTATTTCCCATGAGAAAAAAGCACATGATAATTGGTTGGCAGCTCGGGCAGCTGAAAGAAACCTTAATGATTTAAGGAAAGAAAATGCTCACAACAGACAAAAATTAACTGAAACAGAGTTTAAGTTTGAACTTTTAGAAAAAGATCCTTATGCACTTGATGTTCCAAATACAACATTTGGCAGAGAGCATTCCCCATATGGTGCCTCACCATTGGGTCGACCTTCATCTGAAACGAGAGCTTTTCTCTCTCCTCCAACTTTGTTGGAGGGTCCACTCAGACTCTCACCTTTGCTTCCAGGGGGAGAAGGAAGAGGCTCAAGAGGCCCAAAGAATCCTCTGGATCATCAGATTAGCAATGAAAGGGGAGAATCAAGCCATGATAGGTTAACTGATCCTCATAGAGCACCTTCTGACACTGGGTCCTTGTCACCTCCATGGGAACAGGATCGTAGGATGATGATCCCTCCACCAGGTCAACCATATTCTGATCCACCTCTTCCTCCACAAAGGCAAGATAGATATTATTCTAATTCTGGTAGATTATCTGGACCAGCAGAACTCAGAAGTTTTAATATGCCTTCTTTGGGTAAAGTGGATGGGCCTATGTCTTTAGAAATGGAATCCAGTACAAATGATACCAAAGATGATCTTGATAATTCAAATGTGCCTGATTCATCTCTGCCTGCTGAAAACCAAGCAACTGGCTCTCGCTTTGGTTTTTCACCTCTTCCTCCAATCCGAGGTCCATTGTTTCCAGTGGACCCAAGGAGTCACTTCATGAGAAGAGGACCTTCTTTTCCTCCACCTCCTCCACCTCCAGGAAACATGTATGGAGCATCTAGAGATTATTTTCTACCTGGCCCACCACCCCCTCCATTCCCAATGAGAAATGCTTATTCACCGAGGGGTTTTCCTCATTATCTTCCCCCAAGAGCTGGATATTTCCCCTCACCCCCACATTCTGAAAGTAGAAGTGAGTTCCCTTCAGGGTTGATTCCGCCTTCAAATGAGCCTGCTACTGAACATCCAGAACCACAACAAGAAACCTGA
Marmota monax	>VTJ80336.1 Hypothetical predicted protein [Marmota monax]	Marmota monax	CCTCCTCCACCTCCAGGAAACATGTATGGAGCATCTAGAGATTATTTTCTACCTGGCCCA	67310	PPPPPGNMYGASRDYFLPGP	>lcl|NW_026693777.1_cds_XP_046316882.1_25051 gene=Mia2 db_xref=GeneID:124104194 protein=melanoma inhibitory activity protein 2 isoform X16 protein_id=XP_046316882.1 location=join(4267970..42680324271988..42721164276527..42765484276664..42767524283606..42836774285886..42859964286609..42866804287365..42874694289465..42895874291518..42916384300099..43001454300861..43009514307771..43079094309899..43100004310933..43109934311830..43118654314988..43150554316276..43163584322272..43224304335091..43352134338386..43384444339562..43397904341070..4341236) gbkey=CDS	MEGPRAAPQWYWRLVLEEVRRVVEALPEDMRPGPNPYGLPWELVICAAIGFLAIFLFLWRSFKSVRSRLYMGREKKLALKLSGLIKEKCELLEKISLVQKEYEGLESSLKDTSFEKESTEAQSLEATYEKLDRSKSKLEDEILFLEKELKEEKSKHSEQDELMADISKRIQSLEDESKSLKSQIAEAKTTLKIFQMNEERLKVAMKEALNENSQLQEGQKQLLQEAEVWKEQVSDLNKQKITFEESKVHAEQVLNDKENHIKSLIECLLKMEDWGAVLGEDLTDDGNLELEMNSESEVGAYLDNQPKGALKKVVYAAKLNASLKTLEVERNQIYTQLSEVDKTKEDLTEHIKNLQTEQASLQSEYTQFESENQKLQQKLKVMTELYQEHEMKLHRKLTVEENYRLEKEEKLSKVDEKISRAAEELETYRKRAKDLEEELERTIHSYQGQIISHEKKAHDNWLAARAAERNLNDLRKENAHNRQKLTETEFKFELLEKDPYALDVPNTTFGRGSRGPKNPLDHQISNERGESSHDRLTDPHRAPSDTGSLSPPWEQDRRMMIPPPGQPYSDPPLPPQRQDRYYSNSGRLSGPAELRSFNMPSLGKVDGPMSLEMESSTNDTKDDLDNSNVPDSSLPAENQATGSRFGFSPLPPIRGPLFPVDPRSHFMRRGPSFPPPPPPPGNMYGASRDYFLPGPPPPPFPMRNAYSPRGFPHYLPPRAGYFPSPPHSESRSEFPSGLIPPSNEPATEHPEPQQET*	ATGGAGGGGCCCAGGGCTGCCCCTCAGTGGTACTGGAGGCTGGTCCTAGAAGAAGTACGCAGGGTTGTGGAAGCATTGCCTGAAGATATGAGACCAGGCCCTAATCCTTATGGCCTTCCGTGGGAGTTGGTGATTTGTGCAGCTATTGGATTTTTAGCTATTTTCTTGTTTTTGTGGAGAAGTTTTAAATCTGTTAGAAGCCGGCTTTACATGGGAAGAGAAAAAAAGCTTGCTCTAAAACTTTCTGGACTAATTAAAGAAAAATGTGAACTACTTGAAAAAATTAGCCTTGTTCAAAAAGAGTATGAAGGCTTAGAGTCATCTTTAAAGGATACCAGTTTTGAGAAGGAGTCAACAGAAGCACAAAGTTTGGAGGCAACATATGAAAAGCTGGATAGGTCCAAGTCTAAACTTGAGGATGAAATACTCTTTCTAGAAAAAGAGCTAAAAGAAGAGAAATCTAAACATTCTGAACAGGATGAATTGATGGCAGATATATCAAAAAGGATACAGTCCCTAGAAGATGAATCAAAATCTCTCAAATCACAAATAGCTGAAGCTAAAACAACCTTGAAAATATTTCAAATGAATGAAGAACGACTTAAGGTAGCAATGAAAGAGGCTTTGAATGAAAATTCCCAACTTCAGGAAGGTCAGAAACAGCTTTTGCAAGAAGCTGAAGTGTGGAAAGAACAAGTGAGTGACCTTAATAAACAGAAAATTACATTTGAAGAATCTAAAGTACATGCAGAACAAGTTCTAAATGATAAAGAAAATCACATTAAGTCTCTGATTGAATGCTTGCTAAAGATGGAAGACTGGGGTGCTGTGCTTGGAGAAGACCTAACAGATGATGGTAACTTGGAATTGGAAATGAACAGTGAATCAGAAGTTGGTGCTTACTTAGATAATCAGCCAAAAGGAGCTTTGAAGAAAGTGGTTTATGCTGCTAAGTTAAATGCCTCCTTAAAAACCTTAGAAGTAGAAAGAAATCAAATTTATACTCAATTATCTGAAGTAGATAAAACAAAGGAAGACCTTACAGAACATATTAAAAATCTTCAGACTGAGCAAGCATCTTTGCAGTCAGAATATACACAGTTTGAAAGTGAGAATCAGAAGCTTCAGCAGAAACTTAAAGTAATGACTGAACTATATCAAGAACATGAAATGAAACTCCACAGGAAATTAACAGTAGAGGAAAATTACCGGTTAGAGAAAGAGGAGAAGCTTTCCAAAGTGGATGAAAAGATCAGCCGTGCAGCTGAAGAACTGGAGACCTATAGAAAGCGAGCCAAAGATCTTGAGGAAGAATTGGAGAGAACCATTCATTCTTATCAGGGGCAGATTATTTCCCATGAGAAAAAAGCACATGATAATTGGTTGGCAGCTCGGGCAGCTGAAAGAAACCTTAATGATTTAAGGAAAGAAAATGCTCACAACAGACAAAAATTAACTGAAACAGAGTTTAAGTTTGAACTTTTAGAAAAAGATCCTTATGCACTTGATGTTCCAAATACAACATTTGGCAGAGGCTCAAGAGGCCCAAAGAATCCTCTGGATCATCAGATTAGCAATGAAAGGGGAGAATCAAGCCATGATAGGTTAACTGATCCTCATAGAGCACCTTCTGACACTGGGTCCTTGTCACCTCCATGGGAACAGGATCGTAGGATGATGATCCCTCCACCAGGTCAACCATATTCTGATCCACCTCTTCCTCCACAAAGGCAAGATAGATATTATTCTAATTCTGGTAGATTATCTGGACCAGCAGAACTCAGAAGTTTTAATATGCCTTCTTTGGGTAAAGTGGATGGGCCTATGTCTTTAGAAATGGAATCCAGTACAAATGATACCAAAGATGATCTTGATAATTCAAATGTGCCTGATTCATCTCTGCCTGCTGAAAACCAAGCAACTGGCTCTCGCTTTGGTTTTTCACCTCTTCCTCCAATCCGAGGTCCATTGTTTCCAGTGGACCCAAGGAGTCACTTCATGAGAAGAGGACCTTCTTTTCCTCCACCTCCTCCACCTCCAGGAAACATGTATGGAGCATCTAGAGATTATTTTCTACCTGGCCCACCACCCCCTCCATTCCCAATGAGAAATGCTTATTCACCGAGGGGTTTTCCTCATTATCTTCCCCCAAGAGCTGGATATTTCCCCTCACCCCCACATTCTGAAAGTAGAAGTGAGTTCCCTTCAGGGTTGATTCCGCCTTCAAATGAGCCTGCTACTGAACATCCAGAACCACAACAAGAAACCTGA
Marmota monax	>VTJ80336.1 Hypothetical predicted protein [Marmota monax]	Marmota monax	CCTCCTCCACCTCCAGGAAACATGTATGGAGCATCTAGAGATTATTTTCTACCTGGCCCA	67311	PPPPPGNMYGASRDYFLPGP	>lcl|NW_026693777.1_cds_XP_046316879.1_25052 gene=Mia2 db_xref=GeneID:124104194 protein=melanoma inhibitory activity protein 2 isoform X14 protein_id=XP_046316879.1 location=join(4267970..42680324271988..42721164276527..42765484276664..42767524285886..42859964286609..42866804287365..42874694289465..42895874291518..42916384300099..43001454300861..43009514307771..43079094309899..43100004310933..43109934311830..43118654314988..43150554316276..43163584318182..43183104322272..43224304335091..43352134338386..43384444339562..43397904341070..4341236) gbkey=CDS	MEGPRAAPQWYWRLVLEEVRRVVEALPEDMRPGPNPYGLPWELVICAAIGFLAIFLFLWRSFKSVRSRLYMGREKKLALKLSGLIKEKCELLEKISLVQKEATYEKLDRSKSKLEDEILFLEKELKEEKSKHSEQDELMADISKRIQSLEDESKSLKSQIAEAKTTLKIFQMNEERLKVAMKEALNENSQLQEGQKQLLQEAEVWKEQVSDLNKQKITFEESKVHAEQVLNDKENHIKSLIECLLKMEDWGAVLGEDLTDDGNLELEMNSESEVGAYLDNQPKGALKKVVYAAKLNASLKTLEVERNQIYTQLSEVDKTKEDLTEHIKNLQTEQASLQSEYTQFESENQKLQQKLKVMTELYQEHEMKLHRKLTVEENYRLEKEEKLSKVDEKISRAAEELETYRKRAKDLEEELERTIHSYQGQIISHEKKAHDNWLAARAAERNLNDLRKENAHNRQKLTETEFKFELLEKDPYALDVPNTTFGREHSPYGASPLGRPSSETRAFLSPPTLLEGPLRLSPLLPGGEGRGSRGPKNPLDHQISNERGESSHDRLTDPHRAPSDTGSLSPPWEQDRRMMIPPPGQPYSDPPLPPQRQDRYYSNSGRLSGPAELRSFNMPSLGKVDGPMSLEMESSTNDTKDDLDNSNVPDSSLPAENQATGSRFGFSPLPPIRGPLFPVDPRSHFMRRGPSFPPPPPPPGNMYGASRDYFLPGPPPPPFPMRNAYSPRGFPHYLPPRAGYFPSPPHSESRSEFPSGLIPPSNEPATEHPEPQQET*	ATGGAGGGGCCCAGGGCTGCCCCTCAGTGGTACTGGAGGCTGGTCCTAGAAGAAGTACGCAGGGTTGTGGAAGCATTGCCTGAAGATATGAGACCAGGCCCTAATCCTTATGGCCTTCCGTGGGAGTTGGTGATTTGTGCAGCTATTGGATTTTTAGCTATTTTCTTGTTTTTGTGGAGAAGTTTTAAATCTGTTAGAAGCCGGCTTTACATGGGAAGAGAAAAAAAGCTTGCTCTAAAACTTTCTGGACTAATTAAAGAAAAATGTGAACTACTTGAAAAAATTAGCCTTGTTCAAAAAGAGGCAACATATGAAAAGCTGGATAGGTCCAAGTCTAAACTTGAGGATGAAATACTCTTTCTAGAAAAAGAGCTAAAAGAAGAGAAATCTAAACATTCTGAACAGGATGAATTGATGGCAGATATATCAAAAAGGATACAGTCCCTAGAAGATGAATCAAAATCTCTCAAATCACAAATAGCTGAAGCTAAAACAACCTTGAAAATATTTCAAATGAATGAAGAACGACTTAAGGTAGCAATGAAAGAGGCTTTGAATGAAAATTCCCAACTTCAGGAAGGTCAGAAACAGCTTTTGCAAGAAGCTGAAGTGTGGAAAGAACAAGTGAGTGACCTTAATAAACAGAAAATTACATTTGAAGAATCTAAAGTACATGCAGAACAAGTTCTAAATGATAAAGAAAATCACATTAAGTCTCTGATTGAATGCTTGCTAAAGATGGAAGACTGGGGTGCTGTGCTTGGAGAAGACCTAACAGATGATGGTAACTTGGAATTGGAAATGAACAGTGAATCAGAAGTTGGTGCTTACTTAGATAATCAGCCAAAAGGAGCTTTGAAGAAAGTGGTTTATGCTGCTAAGTTAAATGCCTCCTTAAAAACCTTAGAAGTAGAAAGAAATCAAATTTATACTCAATTATCTGAAGTAGATAAAACAAAGGAAGACCTTACAGAACATATTAAAAATCTTCAGACTGAGCAAGCATCTTTGCAGTCAGAATATACACAGTTTGAAAGTGAGAATCAGAAGCTTCAGCAGAAACTTAAAGTAATGACTGAACTATATCAAGAACATGAAATGAAACTCCACAGGAAATTAACAGTAGAGGAAAATTACCGGTTAGAGAAAGAGGAGAAGCTTTCCAAAGTGGATGAAAAGATCAGCCGTGCAGCTGAAGAACTGGAGACCTATAGAAAGCGAGCCAAAGATCTTGAGGAAGAATTGGAGAGAACCATTCATTCTTATCAGGGGCAGATTATTTCCCATGAGAAAAAAGCACATGATAATTGGTTGGCAGCTCGGGCAGCTGAAAGAAACCTTAATGATTTAAGGAAAGAAAATGCTCACAACAGACAAAAATTAACTGAAACAGAGTTTAAGTTTGAACTTTTAGAAAAAGATCCTTATGCACTTGATGTTCCAAATACAACATTTGGCAGAGAGCATTCCCCATATGGTGCCTCACCATTGGGTCGACCTTCATCTGAAACGAGAGCTTTTCTCTCTCCTCCAACTTTGTTGGAGGGTCCACTCAGACTCTCACCTTTGCTTCCAGGGGGAGAAGGAAGAGGCTCAAGAGGCCCAAAGAATCCTCTGGATCATCAGATTAGCAATGAAAGGGGAGAATCAAGCCATGATAGGTTAACTGATCCTCATAGAGCACCTTCTGACACTGGGTCCTTGTCACCTCCATGGGAACAGGATCGTAGGATGATGATCCCTCCACCAGGTCAACCATATTCTGATCCACCTCTTCCTCCACAAAGGCAAGATAGATATTATTCTAATTCTGGTAGATTATCTGGACCAGCAGAACTCAGAAGTTTTAATATGCCTTCTTTGGGTAAAGTGGATGGGCCTATGTCTTTAGAAATGGAATCCAGTACAAATGATACCAAAGATGATCTTGATAATTCAAATGTGCCTGATTCATCTCTGCCTGCTGAAAACCAAGCAACTGGCTCTCGCTTTGGTTTTTCACCTCTTCCTCCAATCCGAGGTCCATTGTTTCCAGTGGACCCAAGGAGTCACTTCATGAGAAGAGGACCTTCTTTTCCTCCACCTCCTCCACCTCCAGGAAACATGTATGGAGCATCTAGAGATTATTTTCTACCTGGCCCACCACCCCCTCCATTCCCAATGAGAAATGCTTATTCACCGAGGGGTTTTCCTCATTATCTTCCCCCAAGAGCTGGATATTTCCCCTCACCCCCACATTCTGAAAGTAGAAGTGAGTTCCCTTCAGGGTTGATTCCGCCTTCAAATGAGCCTGCTACTGAACATCCAGAACCACAACAAGAAACCTGA
Marmota monax	>VTJ80336.1 Hypothetical predicted protein [Marmota monax]	Marmota monax	CCTCCTCCACCTCCAGGAAACATGTATGGAGCATCTAGAGATTATTTTCTACCTGGCCCA	67312	PPPPPGNMYGASRDYFLPGP	>lcl|NW_026693777.1_cds_XP_046316884.1_25053 gene=Mia2 db_xref=GeneID:124104194 protein=melanoma inhibitory activity protein 2 isoform X18 protein_id=XP_046316884.1 location=join(4267970..42680324271988..42721164276527..42765484276664..42767524285886..42859964286609..42866804287365..42874694289465..42895874291518..42916384300099..43001454300861..43009514307771..43079094309899..43100004310933..43109934311830..43118654314988..43150554316276..43163584322272..43224304335091..43352134338386..43384444339562..43397904341070..4341236) gbkey=CDS	MEGPRAAPQWYWRLVLEEVRRVVEALPEDMRPGPNPYGLPWELVICAAIGFLAIFLFLWRSFKSVRSRLYMGREKKLALKLSGLIKEKCELLEKISLVQKEATYEKLDRSKSKLEDEILFLEKELKEEKSKHSEQDELMADISKRIQSLEDESKSLKSQIAEAKTTLKIFQMNEERLKVAMKEALNENSQLQEGQKQLLQEAEVWKEQVSDLNKQKITFEESKVHAEQVLNDKENHIKSLIECLLKMEDWGAVLGEDLTDDGNLELEMNSESEVGAYLDNQPKGALKKVVYAAKLNASLKTLEVERNQIYTQLSEVDKTKEDLTEHIKNLQTEQASLQSEYTQFESENQKLQQKLKVMTELYQEHEMKLHRKLTVEENYRLEKEEKLSKVDEKISRAAEELETYRKRAKDLEEELERTIHSYQGQIISHEKKAHDNWLAARAAERNLNDLRKENAHNRQKLTETEFKFELLEKDPYALDVPNTTFGRGSRGPKNPLDHQISNERGESSHDRLTDPHRAPSDTGSLSPPWEQDRRMMIPPPGQPYSDPPLPPQRQDRYYSNSGRLSGPAELRSFNMPSLGKVDGPMSLEMESSTNDTKDDLDNSNVPDSSLPAENQATGSRFGFSPLPPIRGPLFPVDPRSHFMRRGPSFPPPPPPPGNMYGASRDYFLPGPPPPPFPMRNAYSPRGFPHYLPPRAGYFPSPPHSESRSEFPSGLIPPSNEPATEHPEPQQET*	ATGGAGGGGCCCAGGGCTGCCCCTCAGTGGTACTGGAGGCTGGTCCTAGAAGAAGTACGCAGGGTTGTGGAAGCATTGCCTGAAGATATGAGACCAGGCCCTAATCCTTATGGCCTTCCGTGGGAGTTGGTGATTTGTGCAGCTATTGGATTTTTAGCTATTTTCTTGTTTTTGTGGAGAAGTTTTAAATCTGTTAGAAGCCGGCTTTACATGGGAAGAGAAAAAAAGCTTGCTCTAAAACTTTCTGGACTAATTAAAGAAAAATGTGAACTACTTGAAAAAATTAGCCTTGTTCAAAAAGAGGCAACATATGAAAAGCTGGATAGGTCCAAGTCTAAACTTGAGGATGAAATACTCTTTCTAGAAAAAGAGCTAAAAGAAGAGAAATCTAAACATTCTGAACAGGATGAATTGATGGCAGATATATCAAAAAGGATACAGTCCCTAGAAGATGAATCAAAATCTCTCAAATCACAAATAGCTGAAGCTAAAACAACCTTGAAAATATTTCAAATGAATGAAGAACGACTTAAGGTAGCAATGAAAGAGGCTTTGAATGAAAATTCCCAACTTCAGGAAGGTCAGAAACAGCTTTTGCAAGAAGCTGAAGTGTGGAAAGAACAAGTGAGTGACCTTAATAAACAGAAAATTACATTTGAAGAATCTAAAGTACATGCAGAACAAGTTCTAAATGATAAAGAAAATCACATTAAGTCTCTGATTGAATGCTTGCTAAAGATGGAAGACTGGGGTGCTGTGCTTGGAGAAGACCTAACAGATGATGGTAACTTGGAATTGGAAATGAACAGTGAATCAGAAGTTGGTGCTTACTTAGATAATCAGCCAAAAGGAGCTTTGAAGAAAGTGGTTTATGCTGCTAAGTTAAATGCCTCCTTAAAAACCTTAGAAGTAGAAAGAAATCAAATTTATACTCAATTATCTGAAGTAGATAAAACAAAGGAAGACCTTACAGAACATATTAAAAATCTTCAGACTGAGCAAGCATCTTTGCAGTCAGAATATACACAGTTTGAAAGTGAGAATCAGAAGCTTCAGCAGAAACTTAAAGTAATGACTGAACTATATCAAGAACATGAAATGAAACTCCACAGGAAATTAACAGTAGAGGAAAATTACCGGTTAGAGAAAGAGGAGAAGCTTTCCAAAGTGGATGAAAAGATCAGCCGTGCAGCTGAAGAACTGGAGACCTATAGAAAGCGAGCCAAAGATCTTGAGGAAGAATTGGAGAGAACCATTCATTCTTATCAGGGGCAGATTATTTCCCATGAGAAAAAAGCACATGATAATTGGTTGGCAGCTCGGGCAGCTGAAAGAAACCTTAATGATTTAAGGAAAGAAAATGCTCACAACAGACAAAAATTAACTGAAACAGAGTTTAAGTTTGAACTTTTAGAAAAAGATCCTTATGCACTTGATGTTCCAAATACAACATTTGGCAGAGGCTCAAGAGGCCCAAAGAATCCTCTGGATCATCAGATTAGCAATGAAAGGGGAGAATCAAGCCATGATAGGTTAACTGATCCTCATAGAGCACCTTCTGACACTGGGTCCTTGTCACCTCCATGGGAACAGGATCGTAGGATGATGATCCCTCCACCAGGTCAACCATATTCTGATCCACCTCTTCCTCCACAAAGGCAAGATAGATATTATTCTAATTCTGGTAGATTATCTGGACCAGCAGAACTCAGAAGTTTTAATATGCCTTCTTTGGGTAAAGTGGATGGGCCTATGTCTTTAGAAATGGAATCCAGTACAAATGATACCAAAGATGATCTTGATAATTCAAATGTGCCTGATTCATCTCTGCCTGCTGAAAACCAAGCAACTGGCTCTCGCTTTGGTTTTTCACCTCTTCCTCCAATCCGAGGTCCATTGTTTCCAGTGGACCCAAGGAGTCACTTCATGAGAAGAGGACCTTCTTTTCCTCCACCTCCTCCACCTCCAGGAAACATGTATGGAGCATCTAGAGATTATTTTCTACCTGGCCCACCACCCCCTCCATTCCCAATGAGAAATGCTTATTCACCGAGGGGTTTTCCTCATTATCTTCCCCCAAGAGCTGGATATTTCCCCTCACCCCCACATTCTGAAAGTAGAAGTGAGTTCCCTTCAGGGTTGATTCCGCCTTCAAATGAGCCTGCTACTGAACATCCAGAACCACAACAAGAAACCTGA
Sylvietta virens	>NXK61302.1 PCX4 protein [Sylvietta virens]	Sylvietta virens	TTCACCCTGCCCGTGTTCCTGGTGGGCTTCCCCCGGCCGCTGCGAAGCTGGCCGGGCCCC	67313	FTLPVFLVGFPRPLRSWPGP	>lcl|VXAN01000065.1_cds_NXK61302.1_11423 gene=Pcnx4 locus_tag=SYLVIR_R04633 protein=PCX4 protein partial=53 protein_id=NXK61302.1 location=join(<1327564..13282521329932..13301111330200..13307141331530..13316301331779..13319011332127..13324901334989..13350921335513..13365461337044..13372301337580..>1337828) gbkey=CDS	MGPDVPLLNDYKQEFFLKRFPQTVLGGPRFRLGYCAPPYIYVNQIILFLTPWLWGGVGTLLYQLGVMKDFCTAALSGGLMFVTALALQMTNLYAKQKTVTVERMQIQNTLTDEDEFEFSSCVGSETVKFIIPGKKYIINTVFHSLLAGVLCGLGTWYLLPNRITLLYSNLGGTVVIFVFGWVTICIGEYSLIINTATETATFQALDTYEITALMRPFYIFVFIAVDLAHRFAVNAPILEQTNQILHILFLFLPFLWAMGILPPLDALFLWGMEQLLEFGLGGSPMSSNTKLLVMFLISAGTAIASYFIPSPLGVILFMTGFGFILSLNLSEIGFAFKHTMISLLASSKSKNTHRGLRIQFGWREFIFYVTVLAFALTEASLLHQFAGSSSFSPASPQAIASYILILLLVIMWILREIQRVYLFGVFRNPFYPKDVRTVDVFMEKQRRLMKVGVVRRILLTLVSPFAMIAFLSLDQSLQNPHSVSVSIGFTRIFRMVWQNTENALLDMVVVSAAQMLMFNPDLWWNRSLDTGIKLLLVGLLRDRLLQFLSKLHFAIAILLTSWTEKKQRRRSSAALIALNVAFFPVLLALVAVSALLSSPLLPLFTLPVFLVGFPRPLRSWPGPVGGSACVCSDTVYYRQLVPSLAAALQSALAAGGLGLSLPGSHYLCRFQDRLMWILVLEKGFTYCGVNIKGLELQETSCHAAEAHRVDEIFERAFEHQEHTRILSPNPHFGHILTPCTVVPVRLYSDARNVLSGIIDSHENLKHLKDDFVKVLVWMLVQYCYKKSKTWESPGSANKSKQGSFPENQHSGAVKGSRALRQEDSFSVDTVEDWTDDGDIFDFEPSRTRDRKELGQLGLTPKVHLSIPGCVETQSQDFLQEMSPEDKLNRAVVLGLPAVDKGKQPEVLPHVEFSCSYSELLSIPEEWRTAPVPSSKVSEMRQRFPEEWYHFVLSQLDFFHLKEKPSSLLTDLMKDKALKDLYIHGVLSCCFGLFGLDNAVPAPRHVFRAYTGGIPWSAGLDWLTGKPELFQLALKAFRYTFKLMLDKASLGPVENFEELVNYLEEYESDWYIGLVSDLEWQQAVLQEKPYLFSLGHDPSMGIYTGRVLTLQELLVQVGKLNAEAVRGQWANLSWELLYATNDDEERYSIQAHPALLRNLTVQAADPPLGYPVYSSQLLQLPLF	ATGGGGCCAGATGTACCCCTGCTCAATGACTACAAACAGGAGTTCTTCTTGAAGCGCTTCCCTCAGACTGTGCTGGGAGGTCCCCGGTTCAGATTAGGCTACTGTGCCCCTCCTTACATCTATGTGAACCAGATCATCCTTTTCCTGACACCATGGCTTTGGGGAGGAGTGGGAACACTCCTGTACCAGCTGGGAGTGATGAAGGACTTCTGCACCGCGGCGCTGTCAGGAGGACTCATGTTTGTTACTGCACTTGCTCTTCAGATGACAAACCTCTATGCAAAGCAGAAAACAGTGACAGTAGAAAGAATGCAAATTCAGAATACCCTGACAGATGAAGATGAGTTTGAATTTTCCAGCTGTGTAGGTTCGGAGACAGTAAAGTTTATTATTCCTGGCAAGAAGTACATAATCAACACTGTATTCCATTCCCTTCTGGCAGGGGTATTGTGTGGGCTGGGAACTTGGTATTTGCTGCCAAACAGAATAACCTTGTTATATAGCAACCTTGGAGGAACTGTTGTGATCTTTGTGTTTGGATGGGTGACCATATGTATAGGAGAGTATTCGTTAATCATAAACACAGCCACCGAAACAGCCACTTTCCAAGCACTGGATACTTATGAAATCACTGCTCTGATGAGACCTTTCTACATTTTTGTCTTTATTGCTGTGGATCTTGCACACAGGTTTGCTGTCAACGCACCCATTCTAGAGCAGACAAACCAGATTTTGCACATCCTGTTTCTTTTTCTGCCATTCTTGTGGGCAATGGGAATTCTGCCCCCGCTTGATGCACTTTTTCTCTGGGGAATGGAACAACTGTTGGAGTTTGGACTAGGAGGTTCACCTATGTCAAGTAACACAAAGTTGTTAGTAATGTTTCTCATTTCTGCTGGAACAGCAATAGCATCGTATTTCATTCCCAGCCCTCTTGGTGTGATCCTCTTCATGACTGGATTTGGGTTCATACTGAGTCTTAACCTAAGCGAGATTGGGTTTGCCTTCAAACACACCATGATCAGCCTTTTAGCCTCCAGCAAATCTAAAAATACGCACAGAGGTCTTAGAATACAATTTGGGTGGAGGGAATTTATTTTCTATGTCACTGTGTTGGCATTTGCTCTCACAGAAGCGAGCCTGCTGCATCAATTTGCAGGCTCCTCATCATTTTCCCCAGCCAGTCCCCAGGCCATAGCAAGTTACATTCTGATCCTATTACTTGTAATTATGTGGATTCTTAGAGAGATTCAGAGAGTGTACTTGTTTGGAGTCTTCCGAAACCCCTTTTACCCAAAGGATGTCAGGACTGTGGATGTGTTCATGGAGAAGCAAAGAAGGCTAATGAAAGTTGGTGTTGTCAGGAGGATTTTACTAACACTAGTGTCTCCATTTGCTATGATAGCATTCCTGTCACTTGACCAATCGCTACAAAACCCGCATTCCGTGTCTGTTTCCATTGGATTCACAAGGATATTTAGGATGGTCTGGCAGAATACAGAGAATGCCTTACTAGACATGGTGGTTGTGTCAGCAGCACAGATGTTGATGTTTAATCCAGACCTCTGGTGGAACAGGAGCCTTGATACAGGAATCAAACTCTTGCTGGTCGGTCTCCTGCGGGATCGGCTGTTGCAGTTCCTCTCCAAGCTGCACTTTGCCATCGCCATCCTCCTGACGTCGTGGACGGAGAAGAAGCAGCGCCGCCGATCCAGCGCCGCCCTGATCGCGCTCAACGTCGCCTTCTTCCCCGTCCTGCTGGCGCTGGTGGCCGTCTCGGCGCTGCTCTCCTCGCCCCTGCTGCCGCTCTTCACCCTGCCCGTGTTCCTGGTGGGCTTCCCCCGGCCGCTGCGAAGCTGGCCGGGCCCCGTGGGCGGCAGCGCCTGCGTGTGCTCCGACACCGTGTACTACCGGCAGCTGGTGCCCAGCCTGGCCGCGGCGCTGCAGTCCGCGCTGGCGGCCGGCGGCCTGGGTCTCTCCCTGCCTGGGTCGCATTACCTGTGCCGCTTTCAGGACAGGCTGATGTGGATATTGGTGCTGGAAAAAGGCTTCACATACTGTGGGGTTAACATTAAGGGGCTAGAACTGCAGGAAACATCCTGCCATGCTGCTGAAGCTCACAGAGTGGATGAAATTTTTGAAAGGGCCTTTGAACATCAGGAGCACACAAGGATTCTGTCTCCCAATCCCCATTTTGGACACATCCTGACTCCCTGTACCGTTGTTCCTGTGCGGCTGTATTCTGATGCCAGGAATGTGTTATCTGGAATAATTGATTCCCATGAGAATTTAAAGCACCTGAAAGATGATTTTGTTAAAGTGCTTGTATGGATGCTTGTCCAGTATTGTTATAAAAAATCAAAGACGTGGGAAAGCCCAGGCAGTGCCAACAAGAGCAAACAAGGATCATTTCCAGAAAATCAGCATAGTGGTGCAGTGAAAGGATCCAGAGCTCTGAGGCAAGAAGACAGCTTTAGTGTTGATACAGTGGAGGACTGGACTGATGATGGTGACATTTTTGATTTTGAACCCAGCAGAACAAGAGACAGAAAAGAACTTGGGCAGTTGGGACTGACACCAAAAGTGCACCTGTCTATTCCAGGGTGTGTAGAAACACAGAGCCAAGATTTCCTACAAGAAATGTCACCAGAAGATAAATTAAACAGGGCGGTGGTGCTTGGGCTGCCTGCTGTGGACAAAGGGAAACAGCCAGAAGTTTTACCTCATGTAGAATTTAGTTGCTCTTACTCAGAGCTGCTGAGCATCCCTGAAGAATGGAGAACAGCACCAGTGCCTTCTTCCAAAGTCAGTGAAATGAGGCAGAGGTTTCCAGAGGAATGGTACCACTTTGTTTTGAGCCAACTGGACTTTTTTCATCTGAAAGAGAAACCTTCCAGTTTACTCACAGACCTTATGAAAGATAAAGCTTTGAAAGACCTGTACATCCACGGGGTGCTGTCGTGCTGCTTTGGTCTGTTTGGCCTGGATAACGCCGTGCCTGCCCCTCGCCACGTGTTCAGGGCCTACACTGGTGGCATTCCCTGGTCTGCTGGCTTGGACTGGCTAACAGGCAAACCAGAGCTCTTCCAGCTGGCATTAAAAGCATTCAGATACACCTTTAAACTTATGCTGGACAAAGCCAGCCTGGGCCCAGTAGAAAATTTCGAAGAGCTGGTGAATTATCTGGAGGAATACGAAAGTGATTGGTACATTGGGCTGGTGTCAGACCTGGAGTGGCAGCAAGCAGTTCTGCAGGAAAAGCCATACTTGTTCTCTCTGGGGCATGACCCAAGCATGGGAATTTACACGGGGCGAGTGCTCACTCTGCAGGAGTTGTTGGTGCAGGTGGGAAAGCTCAATGCTGAGGCTGTGCGAGGCCAGTGGGCCAACCTGTCCTGGGAGCTGCTCTATGCCACCAACGACGACGAGGAGCGCTACAGCATCCAGGCACACCCGGCCCTGCTGCGCAACCTGACCGTGCAGGCGGCCGACCCGCCCCTGGGCTACCCCGTGTACTCCTCGCAGCTCCTGCAGCTGCCTCTCTTC
Alectura lathami	>NXL95924.1 PCX4 protein [Alectura lathami]	Alectura lathami	TTCACGCTGCCCGTGTTTTTGATTGGGTTCCCTAGGCCTATCCGGAGCTGGCCAGGACCT	67314	FTLPVFLIGFPRPIRSWPGP	>lcl|VXAV01012087.1_cds_NXL95924.1_14706 gene=Pcnx4 locus_tag=ALELAT_R06700 protein=PCX4 protein partial=53 protein_id=NXL95924.1 location=join(<92271..9295994560..9473994831..9534596127..9622796381..9650396751..9711499523..99626100077..101113101630..101816102181..>102429) gbkey=CDS	MGPDVPLLNDYKQEFFLKRFPQTVLGGPRFKLGYCAPPYVYVNQIILFLTPWVLGGVGTLLYQLDVMKEHYTAALSGGLMFVTALILQMANLYAKQRTVTVERMQIQNALTDEDEFEFSSCVGSETVKFIIPGKKYIINTVFHSLLAGVLCGLGTWYLLPNRITLLYSNIGGTVVIFVFGWVTLCIAEYSLIINTATETATFQALDTYEITALMRPFYIFVFIAVDLAHRFAVSAPILEQTNQILHILFLFLPFLWAMGILPPLDALFLWGMEQLLEFGLGGSPMSSNTKLLVMFLISAGTALASYFIPSTLGVILFMTGFGFILSLNLSEIGFAFRHTMSSRLASSKSSTMPSGLRTQCGWREFVFYLTVLTLALLEASLLHQFAGFSSFSKASPQAVVSYVLIALLVTVWILREIQRVYLFGTFRNPFYPKDIRTVTVFMEKQRRLMKVGVVRRILLTLVSPFAMIAFLSLDPSLQNLHSVSVCIGFTRIFRMVWQNTENALLDIVLVSVAQMVVFSPDLWWNRSLDTGIRLLLVGVLRDRLLQFASKLQFAIAVLLTSWTEKKQRRKSTATLITLNVVFFPVLLLFIAVSALLSSPLLPLFTLPVFLIGFPRPIRSWPGPVGATACVCSDTVYYQQMVPSLAVALQSALAAGSLGLSLPGSHYLCRFQDRLMWILVLEKGFTYCGVNIKGLELQETSCHAAEAHRVDEIFEMAFEHQERTQILSLNPHFGHILTPCTVLPVRLYSDARNVLSGIIDSHENLKNLKDDFIKVLVWMLVQYCYKKSKTWEGLGSAEKNKKDTLSENQHSGAVETPRPVRDEESFSVDTIEDWTDDSDIFDLEPRGRMRDRKDPGTLGMTPKAHLSIPGSVETRSQDVPLDLSPEDKLHRAVVLGLPAVDKGKQQEALPQVEFSCSYSELLRIPEDWRTAPVPPSKVNEMRQKFPEEWYHFVLSQLDFFHLKDKPSSLLEDLMKDKALKDLYVHGVLSCCFGLFGLDNTVPAPSHVFRAYTGGIPWSVGLDWLTGQPELFQLALKAFRYTFKLMVDKASLGPVENFKELVNYLEEYENDWYIGLVSDLEWQQAVLQEKPYLFSLGHDPNMGIYTGRVLTLQELLVQVGKLNDEAVRGQWANLSWELLYATNDDEERYSIQAHPVLLRNLTVQAADPPLGYPVYSSELLHLPLF	ATGGGTCCAGATGTACCTCTGCTGAACGACTACAAACAGGAGTTCTTCTTGAAGCGCTTTCCACAGACCGTGCTGGGAGGTCCCCGCTTTAAGTTAGGCTACTGTGCCCCTCCGTACGTATACGTGAACCAGATCATTCTTTTCTTGACGCCATGGGTCTTGGGAGGAGTGGGAACACTCTTGTACCAACTGGACGTCATGAAAGAGCATTACACTGCAGCGCTTTCAGGAGGACTGATGTTTGTTACTGCGCTTATCCTTCAGATGGCAAATCTGTACGCAAAACAGCGAACAGTGACAGTAGAAAGAATGCAAATTCAGAATGCCCTGACAGATGAAGATGAGTTTGAATTTTCCAGCTGTGTCGGTTCAGAGACAGTAAAATTTATTATTCCTGGAAAGAAGTACATCATCAACACTGTATTTCACTCGCTTCTGGCAGGGGTGTTGTGTGGGCTGGGAACTTGGTATTTGCTGCCAAACAGAATAACCTTGCTGTACAGCAACATTGGAGGAACTGTTGTGATCTTTGTGTTCGGATGGGTGACGCTGTGTATAGCTGAGTACTCCTTGATCATAAACACGGCGACCGAAACGGCCACCTTCCAGGCGCTGGACACTTATGAAATCACTGCTCTGATGAGACCCTTCTATATTTTTGTCTTTATTGCAGTGGATCTTGCACACAGGTTTGCTGTCAGCGCACCCATTCTAGAGCAGACAAACCAGATTTTGCACATCCTATTTCTTTTTCTGCCGTTCTTGTGGGCAATGGGAATTCTGCCCCCGCTTGACGCACTTTTTCTGTGGGGAATGGAACAACTGTTGGAGTTTGGACTAGGAGGTTCACCTATGTCAAGTAACACAAAGTTATTAGTAATGTTTCTCATTTCTGCTGGAACAGCACTAGCATCGTATTTCATTCCCAGCACTCTCGGTGTGATCCTCTTCATGACTGGATTTGGGTTCATACTGAGTCTTAACCTAAGCGAGATTGGCTTTGCCTTCAGACACACCATGAGCAGCCGCTTAGCCTCCAGCAAATCTAGCACTATGCCTAGTGGTCTTAGAACACAGTGTGGGTGGAGGGAGTTCGTTTTTTATTTGACTGTGTTGACACTTGCTCTCCTAGAAGCCAGCCTGCTGCATCAGTTCGCAGGCTTCTCATCATTTTCCAAAGCCAGTCCTCAGGCTGTAGTGAGTTACGTTCTGATCGCGTTACTTGTAACTGTGTGGATTCTTAGAGAGATTCAGAGAGTGTACTTGTTTGGAACCTTCCGAAACCCCTTTTATCCAAAGGATATCAGGACTGTGACTGTGTTCATGGAGAAGCAAAGAAGGCTAATGAAAGTTGGTGTTGTCAGGAGGATTTTACTAACACTAGTGTCTCCATTTGCTATGATAGCATTCCTGTCACTGGACCCTTCGCTACAGAATCTTCATTCTGTGTCTGTTTGCATTGGATTCACAAGAATATTTAGGATGGTATGGCAGAATACAGAAAATGCCCTGCTGGACATAGTGCTTGTGTCAGTAGCACAGATGGTGGTGTTCAGTCCAGACCTGTGGTGGAACAGGAGCCTTGACACAGGAATCAGACTCTTGCTGGTTGGTGTCCTACGCGACCGGCTGCTGCAGTTTGCCTCGAAGCTGCAGTTTGCCATAGCTGTTCTGCTGACATCGTGGACAGAGAAAAAACAGCGTCGTAAATCTACCGCCACCTTGATCACGCTGAATGTGGTTTTCTTCCCAGTCCTGCTGCTCTTCATCGCCGTCTCTGCGCTCCTGTCTTCTCCGCTGCTGCCGCTCTTCACGCTGCCCGTGTTTTTGATTGGGTTCCCTAGGCCTATCCGGAGCTGGCCAGGACCTGTGGGTGCTACAGCCTGTGTCTGCTCCGATACAGTGTACTACCAGCAGATGGTTCCAAGCCTGGCTGTTGCTCTTCAGTCTGCATTAGCAGCTGGTAGCCTAGGGCTCTCTCTACCTGGATCACACTATTTGTGCCGTTTTCAGGATAGACTGATGTGGATATTGGTGCTAGAAAAAGGCTTCACTTACTGTGGTGTCAATATTAAGGGGCTAGAACTGCAGGAGACATCCTGTCATGCTGCTGAAGCTCACAGAGTTGATGAGATTTTTGAGATGGCCTTCGAACATCAGGAGCGCACACAGATTCTCTCTCTTAATCCCCATTTTGGACACATTTTGACCCCCTGTACTGTTCTGCCTGTGAGACTGTATTCTGACGCCAGAAATGTGTTATCTGGAATAATTGACTCCCATGAGAATTTAAAGAATCTGAAAGATGATTTCATTAAAGTGCTTGTATGGATGCTTGTCCAGTATTGTTATAAAAAATCAAAAACGTGGGAAGGTCTAGGCAGTGCAGAGAAGAACAAGAAAGACACGCTTTCAGAAAATCAGCACAGCGGTGCAGTAGAAACACCCAGGCCTGTGAGGGATGAAGAAAGCTTTAGTGTTGATACAATTGAGGACTGGACTGATGATAGTGACATTTTTGATCTCGAACCCAGGGGCAGAATGAGAGACAGAAAAGATCCTGGAACTTTGGGAATGACACCAAAAGCACATCTGTCTATTCCAGGATCTGTAGAAACACGGAGCCAAGATGTCCCGCTGGATTTGTCGCCAGAAGATAAATTACACAGGGCTGTTGTGCTTGGCCTTCCTGCTGTAGACAAAGGAAAACAGCAAGAAGCTTTGCCTCAGGTTGAGTTTAGTTGCTCTTACTCAGAGCTATTGAGAATCCCTGAAGACTGGAGAACGGCCCCAGTGCCTCCTTCCAAAGTCAATGAAATGAGGCAGAAGTTTCCAGAAGAATGGTACCATTTTGTTCTGAGTCAGCTGGACTTCTTTCATCTGAAAGACAAGCCTTCCAGTTTACTTGAAGACCTTATGAAAGATAAAGCTTTGAAAGATCTGTATGTCCACGGCGTGCTGTCGTGTTGTTTCGGTCTGTTTGGGCTGGACAACACCGTGCCTGCCCCGAGCCACGTGTTCAGAGCGTATACTGGTGGCATTCCTTGGTCTGTGGGCTTGGACTGGCTGACTGGCCAACCAGAGCTATTCCAGCTTGCACTCAAAGCATTCAGATACACTTTTAAGCTCATGGTTGACAAAGCAAGCCTGGGTCCAGTGGAGAACTTCAAAGAGCTAGTTAACTACCTGGAAGAGTATGAAAACGATTGGTACATCGGACTGGTGTCAGACCTTGAGTGGCAGCAAGCAGTTCTGCAGGAAAAGCCATACCTTTTTTCTCTGGGGCATGATCCAAACATGGGAATTTACACTGGGCGAGTCCTCACGCTCCAGGAACTGTTAGTGCAAGTGGGAAAACTTAATGACGAAGCTGTGCGAGGTCAGTGGGCAAATCTGTCCTGGGAGCTGCTGTATGCTACCAACGATGACGAGGAACGCTACAGCATCCAGGCGCACCCCGTTCTCCTGAGAAACCTCACTGTGCAAGCCGCAGACCCACCTCTTGGCTACCCTGTTTATTCTTCTGAGCTTCTGCATCTGCCTTTGTTC
Baryphthengus martii	>NXG69075.1 PCX4 protein [Baryphthengus martii]	Baryphthengus martii	TTCACGCTACCGGTATTTTTGATTGGGTTTCCCAGACCTGTCCGAAGCTGGCCGGGACCA	67315	FTLPVFLIGFPRPVRSWPGP	>lcl|VWZK01002042.1_cds_NXG69075.1_1353 gene=Pcnx4 locus_tag=BARMAR_R05134 protein=PCX4 protein partial=53 protein_id=NXG69075.1 location=complement(join(<37560..3780838403..3858939150..4018640653..4075643877..4424044507..4462944778..4487845694..4620846300..4647948000..>48688)) gbkey=CDS	MGPDVPLLNDYKQEFFLKRFPQTVLGGPRFKLGYCAPPYIYVNQIILFLTPWVLGGVGTLLYQLGIMKDYCTAALSGGLMFVTALILQMTNLYAKQKTVTVERMHIQNTLTDEDEFEFSSCVGSETVKFIIPGKKYIINTVFHSLLAGVLCGLGTWYLLPNRITLLYSNIGGTVMIFVFGWVTVCIGEYSLIINTATETATFQALDTYEITALMRPFYIFVFIAVDLAHRFAVNTPILEQTNQILHIIFIFLPFLWAMGILPPLDALFLWGMEQLLEFGLGGSPMSSNTKLLVMFLISAGTAIASYFIPSTLGVILFMTGFGFILSLNLSEIGFAFQQTMISHLASGQSKNTHRGLRIQFGWREFIFYATVLTFALTEASLLHQFAGFSSFSAASPQAIASYVLIVLLTIMWILREIQRVYLFGVFRNPFYPKDVRTVTVFMEKQRRLMKVGVVRRILLTLVSPFAMIAFLSLDRSLQNLHSVSVCIGFTRIFRMVWQNTENALLDIVVVSIAQMLAFNPDLWWNRSLDTGIRLLLVGIVRDRLLQFVSKLQFAVAILLTSWTEKKQRRKSTATLITLNIVFFPVLLTLVAVSALLSSPLLPLFTLPVFLIGFPRPVRSWPGPVGATACVCSDTVYYQQMVPSLAVALQSALAAGSLGLSLPGSHYLCRFQDRLMWILVLEKGFTYCGVNIKGLELQETSCHAAEAHRVDEIFETAFEHQEHTKILSPNHHFGHILTPCTVLPVRLYSDARNVLSGIIDSHENLKHLKDDFIKVLVWMLVQYCYKKSKTRESPGNTDKNKKGSFPEDRPSSAGERSRPLREEDSFSVDTIEDWTDDSDIFDLEPSGRTKDRKDPGQLRTTPKVHLSIPGSVEIQSQDVTQEMSPEDKLYRAVVLGLPAVDKGKQQEVLPQVEFSCSYSELLSIPEEWRTAPVPPSKVNEMRQRFPEEWYHFILSQLDFFHLKEKPSNLLEDLMKDKALKDLYIHGVLSCCFGLFGLDNTVPAASHVFRAYTGGIPWSVGLDWLTGKPELFQLALKAFRYTFKLMVDKASLGPVENFKELVTYLEEYENDWYIGLVSDLEWQQAVLQEKPYLFSLGHDPNMGIYTGRVLTLQELLVQVGKLNEEAVRGQWANLSWELLYATNDDEERYSIQAHPVLLRNLTVQAADPPLGYPVYSSELLHLPLF	ATGGGTCCAGATGTACCTCTGCTGAATGATTACAAACAGGAGTTCTTCTTGAAGCGCTTTCCACAGACTGTGCTGGGAGGTCCCCGCTTTAAATTAGGCTACTGTGCCCCTCCTTACATCTATGTGAATCAGATTATCCTTTTCTTGACGCCATGGGTTTTGGGAGGAGTAGGAACACTTTTGTACCAGTTAGGCATTATGAAAGACTACTGTACCGCGGCACTTTCAGGAGGACTGATGTTTGTTACTGCACTTATCCTTCAGATGACCAATCTCTATGCAAAGCAGAAAACAGTGACAGTAGAAAGAATGCACATTCAGAATACTCTAACAGATGAAGACGAGTTTGAATTTTCCAGCTGTGTAGGTTCCGAGACAGTCAAGTTTATTATTCCTGGCAAGAAGTATATAATCAACACCGTGTTTCATTCCCTTCTGGCAGGGGTATTGTGTGGGTTGGGAACTTGGTATTTGCTGCCAAACAGAATCACCTTGCTGTACAGCAACATTGGAGGAACCGTTATGATCTTTGTCTTTGGATGGGTGACCGTATGTATAGGAGAGTACTCGTTAATCATAAACACGGCTACCGAAACAGCTACTTTCCAAGCACTGGATACTTACGAAATCACTGCTCTGATGAGACCTTTCTATATTTTTGTCTTTATTGCAGTGGATCTTGCACACAGGTTTGCTGTCAACACACCCATTCTAGAGCAGACAAACCAGATTTTGCACATCATATTTATTTTTTTGCCATTCTTATGGGCAATGGGAATTCTGCCCCCGCTTGACGCACTTTTTCTATGGGGAATGGAACAACTGTTGGAGTTTGGACTAGGAGGTTCACCTATGTCAAGTAACACAAAGTTATTAGTAATGTTTCTCATTTCTGCTGGAACAGCAATAGCATCGTATTTCATTCCCAGCACTCTCGGTGTGATCCTCTTCATGACTGGATTTGGGTTCATACTGAGTCTTAACCTAAGTGAGATTGGTTTTGCCTTCCAACAGACCATGATCAGCCATTTAGCCTCCGGCCAATCTAAAAATACGCACAGAGGTCTTAGAATCCAATTTGGGTGGAGGGAATTTATTTTTTATGCCACTGTGTTGACCTTTGCTCTCACAGAAGCCAGCCTGCTCCATCAGTTCGCAGGCTTCTCATCATTTTCTGCAGCCAGTCCTCAGGCTATAGCGAGTTACGTTCTGATCGTGTTGCTCACAATTATGTGGATTCTTAGAGAGATTCAGAGAGTGTACTTGTTTGGAGTCTTCCGAAACCCCTTTTATCCAAAGGATGTCAGGACTGTGACTGTTTTCATGGAGAAGCAAAGAAGGCTAATGAAAGTTGGTGTTGTCAGGAGGATTTTACTAACACTAGTGTCTCCGTTTGCTATGATAGCATTCCTGTCACTAGACCGTTCGCTACAAAATCTTCATTCTGTGTCTGTTTGCATTGGATTCACAAGAATATTTAGGATGGTCTGGCAGAATACGGAAAATGCCCTACTGGACATAGTGGTTGTGTCAATTGCACAAATGTTGGCGTTTAATCCAGACCTCTGGTGGAACAGGAGCCTCGATACAGGAATCAGACTCTTGCTGGTCGGTATCGTGCGGGATCGACTGCTTCAGTTTGTCTCCAAGCTGCAGTTTGCTGTAGCTATTCTTCTGACATCCTGGACGGAGAAAAAGCAACGGCGTAAATCGACCGCCACCTTAATCACACTCAACATCGTTTTCTTCCCCGTCCTGCTGACCTTGGTCGCCGTCTCTGCGCTCCTTTCCTCGCCCCTGCTGCCGCTCTTCACGCTACCGGTATTTTTGATTGGGTTTCCCAGACCTGTCCGAAGCTGGCCGGGACCAGTGGGCGCCACGGCGTGTGTCTGCTCCGACACCGTCTACTACCAGCAGATGGTTCCCAGTCTGGCTGTTGCTCTGCAGTCTGCGCTGGCAGCCGGTAGCCTCGGCCTCTCTCTACCTGGATCACATTACTTGTGCCGCTTTCAGGATAGACTGATGTGGATATTGGTGCTAGAAAAAGGCTTCACTTACTGTGGTGTTAACATTAAGGGGCTAGAACTGCAGGAAACATCCTGTCATGCTGCTGAAGCTCACAGAGTTGATGAAATTTTTGAAACGGCCTTTGAACATCAGGAGCACACAAAGATTCTCTCTCCTAATCACCATTTTGGACACATTTTGACTCCTTGTACTGTTCTACCCGTGCGGCTGTATTCCGACGCCAGAAACGTGTTATCGGGAATAATTGACTCTCATGAGAATTTAAAGCATCTGAAAGATGATTTCATTAAAGTGCTTGTGTGGATGCTTGTCCAGTATTGTTATAAAAAGTCGAAAACGAGGGAAAGCCCAGGCAATACCGACAAGAACAAGAAAGGATCGTTTCCAGAAGATCGGCCCAGCAGCGCAGGAGAAAGGTCCCGGCCTCTGAGGGAAGAAGACAGCTTCAGTGTTGATACAATTGAGGACTGGACTGATGATAGTGACATTTTTGATCTTGAACCCAGCGGCCGAACGAAAGACAGAAAAGACCCTGGGCAGTTGAGAACTACACCAAAAGTACATCTGTCCATTCCAGGATCTGTAGAAATACAGAGCCAAGATGTCACGCAAGAAATGTCACCAGAAGATAAATTATACAGGGCTGTTGTGCTTGGGCTTCCTGCTGTAGACAAAGGGAAACAGCAAGAAGTTTTACCTCAGGTTGAATTTAGTTGCTCTTACTCAGAGCTGTTGAGCATCCCTGAAGAATGGCGAACAGCCCCGGTGCCGCCTTCCAAAGTGAATGAAATGAGGCAGAGGTTTCCAGAAGAATGGTACCACTTCATTTTGAGTCAACTGGACTTTTTCCATCTGAAAGAAAAGCCTTCCAATTTACTTGAAGACCTTATGAAAGATAAAGCTTTGAAAGACTTGTACATCCACGGAGTATTGTCGTGTTGTTTTGGTCTGTTTGGACTGGATAACACCGTCCCTGCCGCAAGCCACGTGTTCAGAGCGTACACTGGTGGTATTCCATGGTCTGTTGGCTTGGATTGGCTAACTGGCAAACCTGAGCTGTTCCAGCTGGCATTGAAAGCATTCAGATACACTTTCAAACTTATGGTTGACAAAGCGAGCCTGGGTCCAGTTGAGAACTTCAAAGAGCTGGTTACCTATCTGGAAGAATATGAAAACGATTGGTACATCGGACTGGTGTCAGATCTGGAGTGGCAGCAAGCGGTTCTTCAGGAAAAGCCATACCTTTTTTCACTGGGGCATGACCCAAACATGGGAATTTACACTGGGCGAGTCCTCACTCTTCAGGAATTGTTAGTACAAGTGGGAAAACTCAATGAGGAGGCCGTCCGAGGTCAGTGGGCCAACCTCTCCTGGGAGCTGCTGTACGCTACGAACGACGACGAAGAACGGTACAGCATCCAGGCGCACCCCGTCCTCCTGCGAAACCTCACCGTGCAAGCTGCCGACCCGCCCCTCGGCTACCCCGTGTATTCGTCTGAGCTGCTGCATCTGCCTCTCTTC
Pezoporus wallicus	>XP_057272057.1 pecanex-like protein 4 isoform X1 [Pezoporus wallicus]	Pezoporus wallicus	TTCACGCTACCGGTGTTTTTGATCGGATTTCCCAGGCCTGTCCGAAGCTGGCCGGGACCT	67316	FTLPVFLIGFPRPVRSWPGP	>lcl|NW_026639769.1_cds_XP_057272057.1_21230 gene=PCNX4 db_xref=GeneID:130602838 protein=pecanex-like protein 4 isoform X1 protein_id=XP_057272057.1 location=join(1162712..11634001164722..11649011164993..11655071166346..11664461166594..11667161166975..11673381169923..11700261170479..11715151172084..11722701172630..1172881) gbkey=CDS	MGPDVPLLNDYKQEFFLKRFPQTVLGGPRFKLGYCAPPYIYVNQIILFLIPWVLGGVGTLLYQLGIMKDYYTAALSGGLMFVTALILQMTNLYAKQKTVTVERMQIQNTLTDEDEFEFSSCIGSETVKFIVPGKKYIINTVFHSLLAGVLCGLGTWYLLPNRITLLYSNIGGTVMIFVFGWLTICIGEYSLIINTATETATFQALDTYEITALMRPFYIFVFIAVDLAHRFAVNAPVLEQTNQILHIVFLFLPFLWAMGILPPLDALFLWGMEQLLAFGLGGSPMSSNTKLLVMFLISAGTAIASYFIPSTLGVILFMTGFGFILSLNLSEIGFAFKHTMVSHLASSKSKNMHRGLRIQFGWREFIFYLTVLTFALIEASLLHQFAGFSSFSKGSPQAIASYILIILLIIMWILREIQRVYLFGVFRNPYYPKDVRTVTVFMEKQRRLMKVGVVRRILLTLVSPFAMIAFLALDRSLQNLHSVSVCIGFTRIFRMVWQNTENALMDIVVVSVAQMLVFNPDLWWNRSLDTGIRLLLVGILRDRLLQFVSKLQFAVAILLTSWTEKKQRRKSTATLITLNVVFFPILLTFIAISALLSSPLLPLFTLPVFLIGFPRPVRSWPGPVGTTACVCSDTVYYQQMVPSLAVALQSALAAGSLGLSLPGSHYLCRFQDRLMWILVLEKGFTYCGVNIKGLELQETSCHAAEAHRVDEIFEMAFEHQEHTKILSPNHHFGHILTPCTVLPVRLYSDARNVLSGIIDSHENLKHLKDDFIKVLVWMLVQYCYKKSKTWESPGSANKSKKGSFSENQRKGAVERSRPLREEDSFSVDAIEDWTDDSDIFDLEPSGRMKDRKEPGLLGDVPEVHLSIPGSVETQGQGVPQEMSPEDKLYRAVVLGLPAVDKGKQQEVLPRVEFSCSYSELLSIPEEWRTAPVPPSKVNEMRQRFPEEWYHFILSQLDFFHLKEKPYNLPEALMKDKALKDLYIHGVLSCCFGLFGLDNTVPAPSHVFRAYTGGIPWSVGLDWLTGKPELFQLALKAFRYTFKLMVDKASLGPIENFKELVNYLEEYENDWYIGLVSDLEWQQAVLQEKPYLFSLGHDPNMGIYTGRVLTLQELLVQVGKLNDEAVRGQWANLSWELLYATNDDEERYSIQAHPVLLRNLTVQAADPPLGYPVYSSELLHLPLF*	ATGGGTCCAGATGTACCTCTGCTGAATGATTACAAACAGGAGTTCTTCTTGAAGCGCTTTCCACAGACTGTGCTGGGAGGTCCCCGGTTTAAATTAGGCTATTGTGCCCCTCCTTACATATATGTGAATCAGATTATTCTTTTCTTGATACCATGGGTTTTGGGAGGAGTAGGAACACTTTTGTACCAATTAGGCATTATGAAAGACTACTATACCGCAGCACTCTCAGGAGGACTGATGTTTGTTACTGCACTTATTCTTCAGATGACAAATCTATATGCAAAGCAGAAAACAGTGACAGTAGAAAGAATGCAAATTCAGAATACCCTAACAGATGAAGATGAGTTTGAATTTTCCAGCTGTATAGGTTCAGAGACAGTAAAATTTATTGTTCCTGGGAAGAAGTATATAATCAACACCGTATTTCATTCCCTTCTGGCAGGGGTATTGTGTGGGTTGGGAACTTGGTATTTGCTGCCAAACAGAATAACCTTGCTGTACAGCAACATTGGAGGAACTGTTATGATCTTTGTATTTGGATGGCTCACTATATGTATAGGAGAGTATTCATTAATCATAAATACCGCTACTGAAACAGCTACTTTCCAAGCACTGGACACTTATGAAATCACTGCTCTGATGAGACCTTTCTACATTTTTGTCTTTATTGCAGTGGATCTTGCACACAGGTTTGCTGTCAACGCACCTGTTCTAGAACAGACAAACCAGATTTTACACATTGTATTTCTCTTTCTGCCATTCTTATGGGCAATGGGAATTCTGCCCCCGCTTGATGCACTTTTTCTGTGGGGAATGGAACAACTGTTGGCGTTTGGACTAGGAGGTTCACCTATGTCAAGTAATACAAAGTTATTAGTAATGTTTCTCATTTCTGCTGGAACAGCAATAGCATCGTATTTCATTCCCAGCACTCTCGGTGTGATCCTCTTCATGACTGGATTTGGGTTCATACTGAGTCTTAACCTAAGTGAGATTGGTTTTGCCTTCAAACACACCATGGTCAGCCATTTAGCCTCCAGCAAATCTAAAAATATGCACAGAGGTCTTAGAATACAATTTGGGTGGAGGGAATTTATTTTTTATTTGACTGTGTTGACTTTTGCTCTCATAGAAGCTAGCCTGCTGCATCAATTTGCAGGCTTTTCGTCATTTTCCAAAGGCAGTCCTCAGGCGATAGCAAGTTACATTCTGATCATATTACTTATAATTATGTGGATTCTTAGAGAGATTCAGAGAGTGTACTTGTTTGGAGTCTTCCGAAACCCCTATTATCCAAAGGATGTCAGGACTGTGACTGTGTTCATGGAGAAGCAAAGAAGGCTAATGAAAGTTGGTGTTGTCAGGAGGATTTTGCTAACACTAGTGTCTCCATTTGCTATGATAGCATTCCTGGCACTAGACCGCTCGCTACAAAATCTTCATTCTGTGTCTGTTTGCATTGGATTCACAAGGATATTTAGGATGGTCTGGCAGAATACAGAAAATGCCCTAATGGACATAGTGGTTGTGTCAGTAGCACAAATGTTGGTGTTTAATCCAGACCTCTGGTGGAACAGGAGCCTTGATACAGGAATCAGACTCTTGCTGGTTGGCATCCTACGGGATCGACTGCTCCAGTTTGTCTCAAAGTTGCAGTTTGCCGTTGCTATTCTTTTGACATCGTGGACAGAGAAAAAACAACGCCGTAAATCTACTGCCACCTTAATCACACTCAATGTCGTTTTCTTCCCAATCCTGCTGACCTTCATTGCCATCTCCGCGCTCCTTTCTTCTCCCCTGCTGCCGCTCTTCACGCTACCGGTGTTTTTGATCGGATTTCCCAGGCCTGTCCGAAGCTGGCCGGGACCTGTGGGCACTACAGCATGTGTTTGCTCTGATACCGTGTACTACCAGCAGATGGTTCCAAGTCTGGCAGTTGCTCTGCAGTCTGCACTAGCAGCCGGTAGCCTAGGTCTCTCTCTACCTGGATCACATTACTTGTGCCGCTTTCAGGATAGACTGATGTGGATATTGGTGCTAGAAAAAGGCTTCACTTACTGTGGTGTTAACATTAAGGGGTTAGAATTGCAGGAAACATCCTGTCATGCAGCTGAAGCTCACAGAGTCGATGAAATTTTTGAAATGGCCTTTGAACATCAGGAACACACAAAGATTCTCTCTCCTAATCACCATTTTGGACACATTTTGACTCCTTGTACTGTTCTACCCGTGCGGCTGTATTCTGATGCCAGAAATGTGTTATCTGGAATAATTGACTCTCATGAGAATTTAAAGCATCTGAAAGATGATTTCATTAAGGTGCTTGTATGGATGCTTGTCCAGTATTGTTATAAAAAATCAAAAACATGGGAAAGCCCAGGCAGTGCCAACAAGAGCAAAAAAGGATCATTTTCAGAAAACCAGCGTAAAGGTGCAGTAGAAAGATCCAGGCCTCTGAGGGAAGAAGATAGCTTTAGTGTTGATGCAATTGAGGACTGGACTGATGATAGTGACATTTTTGATCTTGAACCCAGCGGCAGAATGAAGGACAGAAAAGAACCTGGGCTGCTGGGAGATGTACCAGAAGTACATCTGTCTATTCCAGGATCTGTAGAAACACAGGGCCAAGGTGTCCCACAGGAAATGTCACCAGAAGATAAACTATACAGGGCTGTTGTGCTGGGGCTTCCTGCTGTAGACAAAGGGAAACAGCAAGAAGTTTTACCTCGGGTTGAATTTAGTTGCTCTTACTCAGAGCTATTGAGCATCCCTGAAGAATGGAGAACAGCCCCGGTTCCACCTTCCAAAGTAAATGAAATGAGGCAGAGGTTTCCAGAAGAATGGTACCACTTCATTTTGAGTCAGCTGGACTTCTTTCATCTGAAAGAAAAGCCTTACAATTTACCTGAAGCCCTTATGAAAGATAAAGCTTTGAAAGACTTATACATTCATGGAGTATTGTCGTGTTGTTTTGGTCTGTTTGGACTGGATAACACCGTGCCTGCCCCAAGCCATGTGTTCAGAGCATACACTGGTGGTATTCCATGGTCTGTTGGTTTGGACTGGCTAACTGGCAAACCAGAGCTCTTTCAACTTGCGTTAAAAGCATTCAGATACACTTTTAAGCTGATGGTTGACAAAGCAAGCCTGGGTCCGATTGAGAACTTCAAAGAGCTGGTTAACTATCTGGAAGAATATGAGAACGATTGGTACATTGGACTGGTATCAGATCTGGAGTGGCAGCAGGCAGTTCTTCAGGAAAAGCCATACCTTTTTTCACTGGGGCATGACCCAAACATGGGAATTTACACTGGGCGAGTCCTCACGCTTCAGGAGCTGTTAGTACAAGTGGGAAAACTTAATGATGAAGCTGTCCGAGGTCAGTGGGCAAATCTGTCCTGGGAGCTGCTGTATGCTACAAACGATGATGAAGAACGCTACAGCATCCAAGCACACCCTGTCCTCCTTCGAAACCTGACTGTGCAAGCTGCAGACCCACCTCTTGGCTACCCCGTGTATTCCTCTGAACTTCTGCATCTACCTTTGTTCTAG
