## Supplemental Table 2 for "High Throughput Characterization of Eukaryotic 2A-Like Peptides Identifies Novel Leucine-Associated Reduction in Protein Abundance": TableS2.csv (part 598 of 627)

ncbi_name	header	species	rna_seq_for_2a	index	like_2a	gene_headers	full_prot_seq	full_nt_seq
Pezoporus wallicus	>XP_057272057.1 pecanex-like protein 4 isoform X1 [Pezoporus wallicus]	Pezoporus wallicus	TTCACGCTACCGGTGTTTTTGATCGGATTTCCCAGGCCTGTCCGAAGCTGGCCGGGACCT	67317	FTLPVFLIGFPRPVRSWPGP	>lcl|NW_026639769.1_cds_XP_057272058.1_21231 gene=PCNX4 db_xref=GeneID:130602838 protein=pecanex-like protein 4 isoform X1 protein_id=XP_057272058.1 location=join(1162712..11634001164722..11649011164993..11655071166346..11664461166594..11667161166975..11673381169923..11700261170479..11715151172084..11722701172630..1172881) gbkey=CDS	MGPDVPLLNDYKQEFFLKRFPQTVLGGPRFKLGYCAPPYIYVNQIILFLIPWVLGGVGTLLYQLGIMKDYYTAALSGGLMFVTALILQMTNLYAKQKTVTVERMQIQNTLTDEDEFEFSSCIGSETVKFIVPGKKYIINTVFHSLLAGVLCGLGTWYLLPNRITLLYSNIGGTVMIFVFGWLTICIGEYSLIINTATETATFQALDTYEITALMRPFYIFVFIAVDLAHRFAVNAPVLEQTNQILHIVFLFLPFLWAMGILPPLDALFLWGMEQLLAFGLGGSPMSSNTKLLVMFLISAGTAIASYFIPSTLGVILFMTGFGFILSLNLSEIGFAFKHTMVSHLASSKSKNMHRGLRIQFGWREFIFYLTVLTFALIEASLLHQFAGFSSFSKGSPQAIASYILIILLIIMWILREIQRVYLFGVFRNPYYPKDVRTVTVFMEKQRRLMKVGVVRRILLTLVSPFAMIAFLALDRSLQNLHSVSVCIGFTRIFRMVWQNTENALMDIVVVSVAQMLVFNPDLWWNRSLDTGIRLLLVGILRDRLLQFVSKLQFAVAILLTSWTEKKQRRKSTATLITLNVVFFPILLTFIAISALLSSPLLPLFTLPVFLIGFPRPVRSWPGPVGTTACVCSDTVYYQQMVPSLAVALQSALAAGSLGLSLPGSHYLCRFQDRLMWILVLEKGFTYCGVNIKGLELQETSCHAAEAHRVDEIFEMAFEHQEHTKILSPNHHFGHILTPCTVLPVRLYSDARNVLSGIIDSHENLKHLKDDFIKVLVWMLVQYCYKKSKTWESPGSANKSKKGSFSENQRKGAVERSRPLREEDSFSVDAIEDWTDDSDIFDLEPSGRMKDRKEPGLLGDVPEVHLSIPGSVETQGQGVPQEMSPEDKLYRAVVLGLPAVDKGKQQEVLPRVEFSCSYSELLSIPEEWRTAPVPPSKVNEMRQRFPEEWYHFILSQLDFFHLKEKPYNLPEALMKDKALKDLYIHGVLSCCFGLFGLDNTVPAPSHVFRAYTGGIPWSVGLDWLTGKPELFQLALKAFRYTFKLMVDKASLGPIENFKELVNYLEEYENDWYIGLVSDLEWQQAVLQEKPYLFSLGHDPNMGIYTGRVLTLQELLVQVGKLNDEAVRGQWANLSWELLYATNDDEERYSIQAHPVLLRNLTVQAADPPLGYPVYSSELLHLPLF*	ATGGGTCCAGATGTACCTCTGCTGAATGATTACAAACAGGAGTTCTTCTTGAAGCGCTTTCCACAGACTGTGCTGGGAGGTCCCCGGTTTAAATTAGGCTATTGTGCCCCTCCTTACATATATGTGAATCAGATTATTCTTTTCTTGATACCATGGGTTTTGGGAGGAGTAGGAACACTTTTGTACCAATTAGGCATTATGAAAGACTACTATACCGCAGCACTCTCAGGAGGACTGATGTTTGTTACTGCACTTATTCTTCAGATGACAAATCTATATGCAAAGCAGAAAACAGTGACAGTAGAAAGAATGCAAATTCAGAATACCCTAACAGATGAAGATGAGTTTGAATTTTCCAGCTGTATAGGTTCAGAGACAGTAAAATTTATTGTTCCTGGGAAGAAGTATATAATCAACACCGTATTTCATTCCCTTCTGGCAGGGGTATTGTGTGGGTTGGGAACTTGGTATTTGCTGCCAAACAGAATAACCTTGCTGTACAGCAACATTGGAGGAACTGTTATGATCTTTGTATTTGGATGGCTCACTATATGTATAGGAGAGTATTCATTAATCATAAATACCGCTACTGAAACAGCTACTTTCCAAGCACTGGACACTTATGAAATCACTGCTCTGATGAGACCTTTCTACATTTTTGTCTTTATTGCAGTGGATCTTGCACACAGGTTTGCTGTCAACGCACCTGTTCTAGAACAGACAAACCAGATTTTACACATTGTATTTCTCTTTCTGCCATTCTTATGGGCAATGGGAATTCTGCCCCCGCTTGATGCACTTTTTCTGTGGGGAATGGAACAACTGTTGGCGTTTGGACTAGGAGGTTCACCTATGTCAAGTAATACAAAGTTATTAGTAATGTTTCTCATTTCTGCTGGAACAGCAATAGCATCGTATTTCATTCCCAGCACTCTCGGTGTGATCCTCTTCATGACTGGATTTGGGTTCATACTGAGTCTTAACCTAAGTGAGATTGGTTTTGCCTTCAAACACACCATGGTCAGCCATTTAGCCTCCAGCAAATCTAAAAATATGCACAGAGGTCTTAGAATACAATTTGGGTGGAGGGAATTTATTTTTTATTTGACTGTGTTGACTTTTGCTCTCATAGAAGCTAGCCTGCTGCATCAATTTGCAGGCTTTTCGTCATTTTCCAAAGGCAGTCCTCAGGCGATAGCAAGTTACATTCTGATCATATTACTTATAATTATGTGGATTCTTAGAGAGATTCAGAGAGTGTACTTGTTTGGAGTCTTCCGAAACCCCTATTATCCAAAGGATGTCAGGACTGTGACTGTGTTCATGGAGAAGCAAAGAAGGCTAATGAAAGTTGGTGTTGTCAGGAGGATTTTGCTAACACTAGTGTCTCCATTTGCTATGATAGCATTCCTGGCACTAGACCGCTCGCTACAAAATCTTCATTCTGTGTCTGTTTGCATTGGATTCACAAGGATATTTAGGATGGTCTGGCAGAATACAGAAAATGCCCTAATGGACATAGTGGTTGTGTCAGTAGCACAAATGTTGGTGTTTAATCCAGACCTCTGGTGGAACAGGAGCCTTGATACAGGAATCAGACTCTTGCTGGTTGGCATCCTACGGGATCGACTGCTCCAGTTTGTCTCAAAGTTGCAGTTTGCCGTTGCTATTCTTTTGACATCGTGGACAGAGAAAAAACAACGCCGTAAATCTACTGCCACCTTAATCACACTCAATGTCGTTTTCTTCCCAATCCTGCTGACCTTCATTGCCATCTCCGCGCTCCTTTCTTCTCCCCTGCTGCCGCTCTTCACGCTACCGGTGTTTTTGATCGGATTTCCCAGGCCTGTCCGAAGCTGGCCGGGACCTGTGGGCACTACAGCATGTGTTTGCTCTGATACCGTGTACTACCAGCAGATGGTTCCAAGTCTGGCAGTTGCTCTGCAGTCTGCACTAGCAGCCGGTAGCCTAGGTCTCTCTCTACCTGGATCACATTACTTGTGCCGCTTTCAGGATAGACTGATGTGGATATTGGTGCTAGAAAAAGGCTTCACTTACTGTGGTGTTAACATTAAGGGGTTAGAATTGCAGGAAACATCCTGTCATGCAGCTGAAGCTCACAGAGTCGATGAAATTTTTGAAATGGCCTTTGAACATCAGGAACACACAAAGATTCTCTCTCCTAATCACCATTTTGGACACATTTTGACTCCTTGTACTGTTCTACCCGTGCGGCTGTATTCTGATGCCAGAAATGTGTTATCTGGAATAATTGACTCTCATGAGAATTTAAAGCATCTGAAAGATGATTTCATTAAGGTGCTTGTATGGATGCTTGTCCAGTATTGTTATAAAAAATCAAAAACATGGGAAAGCCCAGGCAGTGCCAACAAGAGCAAAAAAGGATCATTTTCAGAAAACCAGCGTAAAGGTGCAGTAGAAAGATCCAGGCCTCTGAGGGAAGAAGATAGCTTTAGTGTTGATGCAATTGAGGACTGGACTGATGATAGTGACATTTTTGATCTTGAACCCAGCGGCAGAATGAAGGACAGAAAAGAACCTGGGCTGCTGGGAGATGTACCAGAAGTACATCTGTCTATTCCAGGATCTGTAGAAACACAGGGCCAAGGTGTCCCACAGGAAATGTCACCAGAAGATAAACTATACAGGGCTGTTGTGCTGGGGCTTCCTGCTGTAGACAAAGGGAAACAGCAAGAAGTTTTACCTCGGGTTGAATTTAGTTGCTCTTACTCAGAGCTATTGAGCATCCCTGAAGAATGGAGAACAGCCCCGGTTCCACCTTCCAAAGTAAATGAAATGAGGCAGAGGTTTCCAGAAGAATGGTACCACTTCATTTTGAGTCAGCTGGACTTCTTTCATCTGAAAGAAAAGCCTTACAATTTACCTGAAGCCCTTATGAAAGATAAAGCTTTGAAAGACTTATACATTCATGGAGTATTGTCGTGTTGTTTTGGTCTGTTTGGACTGGATAACACCGTGCCTGCCCCAAGCCATGTGTTCAGAGCATACACTGGTGGTATTCCATGGTCTGTTGGTTTGGACTGGCTAACTGGCAAACCAGAGCTCTTTCAACTTGCGTTAAAAGCATTCAGATACACTTTTAAGCTGATGGTTGACAAAGCAAGCCTGGGTCCGATTGAGAACTTCAAAGAGCTGGTTAACTATCTGGAAGAATATGAGAACGATTGGTACATTGGACTGGTATCAGATCTGGAGTGGCAGCAGGCAGTTCTTCAGGAAAAGCCATACCTTTTTTCACTGGGGCATGACCCAAACATGGGAATTTACACTGGGCGAGTCCTCACGCTTCAGGAGCTGTTAGTACAAGTGGGAAAACTTAATGATGAAGCTGTCCGAGGTCAGTGGGCAAATCTGTCCTGGGAGCTGCTGTATGCTACAAACGATGATGAAGAACGCTACAGCATCCAAGCACACCCTGTCCTCCTTCGAAACCTGACTGTGCAAGCTGCAGACCCACCTCTTGGCTACCCCGTGTATTCCTCTGAACTTCTGCATCTACCTTTGTTCTAG
Pezoporus wallicus	>XP_057272057.1 pecanex-like protein 4 isoform X1 [Pezoporus wallicus]	Pezoporus wallicus	TTCACGCTACCGGTGTTTTTGATCGGATTTCCCAGGCCTGTCCGAAGCTGGCCGGGACCT	67318	FTLPVFLIGFPRPVRSWPGP	>lcl|NW_026639769.1_cds_XP_057272061.1_21232 gene=PCNX4 db_xref=GeneID:130602838 protein=pecanex-like protein 4 isoform X3 protein_id=XP_057272061.1 location=join(1162712..11634001164722..11649011165368..11655071166346..11664461166594..11667161166975..11673381169923..11700261170479..11715151172084..11722701172630..1172881) gbkey=CDS	MGPDVPLLNDYKQEFFLKRFPQTVLGGPRFKLGYCAPPYIYVNQIILFLIPWVLGGVGTLLYQLGIMKDYYTAALSGGLMFVTALILQMTNLYAKQKTVTVERMQIQNTLTDEDEFEFSSCIGSETVKFIVPGKKYIINTVFHSLLAGVLCGLGTWYLLPNRITLLYSNIGGTVMIFVFGWLTICIGEYSLIINTATETATFQALDTYEITALMRPFYIFVFIAVDLAHRFAVNAPVLEQTNQILHIVFLFLPFLWAMGILPPLDALFLWGMEQLLAFGLGGSPMSSNTKEIQRVYLFGVFRNPYYPKDVRTVTVFMEKQRRLMKVGVVRRILLTLVSPFAMIAFLALDRSLQNLHSVSVCIGFTRIFRMVWQNTENALMDIVVVSVAQMLVFNPDLWWNRSLDTGIRLLLVGILRDRLLQFVSKLQFAVAILLTSWTEKKQRRKSTATLITLNVVFFPILLTFIAISALLSSPLLPLFTLPVFLIGFPRPVRSWPGPVGTTACVCSDTVYYQQMVPSLAVALQSALAAGSLGLSLPGSHYLCRFQDRLMWILVLEKGFTYCGVNIKGLELQETSCHAAEAHRVDEIFEMAFEHQEHTKILSPNHHFGHILTPCTVLPVRLYSDARNVLSGIIDSHENLKHLKDDFIKVLVWMLVQYCYKKSKTWESPGSANKSKKGSFSENQRKGAVERSRPLREEDSFSVDAIEDWTDDSDIFDLEPSGRMKDRKEPGLLGDVPEVHLSIPGSVETQGQGVPQEMSPEDKLYRAVVLGLPAVDKGKQQEVLPRVEFSCSYSELLSIPEEWRTAPVPPSKVNEMRQRFPEEWYHFILSQLDFFHLKEKPYNLPEALMKDKALKDLYIHGVLSCCFGLFGLDNTVPAPSHVFRAYTGGIPWSVGLDWLTGKPELFQLALKAFRYTFKLMVDKASLGPIENFKELVNYLEEYENDWYIGLVSDLEWQQAVLQEKPYLFSLGHDPNMGIYTGRVLTLQELLVQVGKLNDEAVRGQWANLSWELLYATNDDEERYSIQAHPVLLRNLTVQAADPPLGYPVYSSELLHLPLF*	ATGGGTCCAGATGTACCTCTGCTGAATGATTACAAACAGGAGTTCTTCTTGAAGCGCTTTCCACAGACTGTGCTGGGAGGTCCCCGGTTTAAATTAGGCTATTGTGCCCCTCCTTACATATATGTGAATCAGATTATTCTTTTCTTGATACCATGGGTTTTGGGAGGAGTAGGAACACTTTTGTACCAATTAGGCATTATGAAAGACTACTATACCGCAGCACTCTCAGGAGGACTGATGTTTGTTACTGCACTTATTCTTCAGATGACAAATCTATATGCAAAGCAGAAAACAGTGACAGTAGAAAGAATGCAAATTCAGAATACCCTAACAGATGAAGATGAGTTTGAATTTTCCAGCTGTATAGGTTCAGAGACAGTAAAATTTATTGTTCCTGGGAAGAAGTATATAATCAACACCGTATTTCATTCCCTTCTGGCAGGGGTATTGTGTGGGTTGGGAACTTGGTATTTGCTGCCAAACAGAATAACCTTGCTGTACAGCAACATTGGAGGAACTGTTATGATCTTTGTATTTGGATGGCTCACTATATGTATAGGAGAGTATTCATTAATCATAAATACCGCTACTGAAACAGCTACTTTCCAAGCACTGGACACTTATGAAATCACTGCTCTGATGAGACCTTTCTACATTTTTGTCTTTATTGCAGTGGATCTTGCACACAGGTTTGCTGTCAACGCACCTGTTCTAGAACAGACAAACCAGATTTTACACATTGTATTTCTCTTTCTGCCATTCTTATGGGCAATGGGAATTCTGCCCCCGCTTGATGCACTTTTTCTGTGGGGAATGGAACAACTGTTGGCGTTTGGACTAGGAGGTTCACCTATGTCAAGTAATACAAAAGAGATTCAGAGAGTGTACTTGTTTGGAGTCTTCCGAAACCCCTATTATCCAAAGGATGTCAGGACTGTGACTGTGTTCATGGAGAAGCAAAGAAGGCTAATGAAAGTTGGTGTTGTCAGGAGGATTTTGCTAACACTAGTGTCTCCATTTGCTATGATAGCATTCCTGGCACTAGACCGCTCGCTACAAAATCTTCATTCTGTGTCTGTTTGCATTGGATTCACAAGGATATTTAGGATGGTCTGGCAGAATACAGAAAATGCCCTAATGGACATAGTGGTTGTGTCAGTAGCACAAATGTTGGTGTTTAATCCAGACCTCTGGTGGAACAGGAGCCTTGATACAGGAATCAGACTCTTGCTGGTTGGCATCCTACGGGATCGACTGCTCCAGTTTGTCTCAAAGTTGCAGTTTGCCGTTGCTATTCTTTTGACATCGTGGACAGAGAAAAAACAACGCCGTAAATCTACTGCCACCTTAATCACACTCAATGTCGTTTTCTTCCCAATCCTGCTGACCTTCATTGCCATCTCCGCGCTCCTTTCTTCTCCCCTGCTGCCGCTCTTCACGCTACCGGTGTTTTTGATCGGATTTCCCAGGCCTGTCCGAAGCTGGCCGGGACCTGTGGGCACTACAGCATGTGTTTGCTCTGATACCGTGTACTACCAGCAGATGGTTCCAAGTCTGGCAGTTGCTCTGCAGTCTGCACTAGCAGCCGGTAGCCTAGGTCTCTCTCTACCTGGATCACATTACTTGTGCCGCTTTCAGGATAGACTGATGTGGATATTGGTGCTAGAAAAAGGCTTCACTTACTGTGGTGTTAACATTAAGGGGTTAGAATTGCAGGAAACATCCTGTCATGCAGCTGAAGCTCACAGAGTCGATGAAATTTTTGAAATGGCCTTTGAACATCAGGAACACACAAAGATTCTCTCTCCTAATCACCATTTTGGACACATTTTGACTCCTTGTACTGTTCTACCCGTGCGGCTGTATTCTGATGCCAGAAATGTGTTATCTGGAATAATTGACTCTCATGAGAATTTAAAGCATCTGAAAGATGATTTCATTAAGGTGCTTGTATGGATGCTTGTCCAGTATTGTTATAAAAAATCAAAAACATGGGAAAGCCCAGGCAGTGCCAACAAGAGCAAAAAAGGATCATTTTCAGAAAACCAGCGTAAAGGTGCAGTAGAAAGATCCAGGCCTCTGAGGGAAGAAGATAGCTTTAGTGTTGATGCAATTGAGGACTGGACTGATGATAGTGACATTTTTGATCTTGAACCCAGCGGCAGAATGAAGGACAGAAAAGAACCTGGGCTGCTGGGAGATGTACCAGAAGTACATCTGTCTATTCCAGGATCTGTAGAAACACAGGGCCAAGGTGTCCCACAGGAAATGTCACCAGAAGATAAACTATACAGGGCTGTTGTGCTGGGGCTTCCTGCTGTAGACAAAGGGAAACAGCAAGAAGTTTTACCTCGGGTTGAATTTAGTTGCTCTTACTCAGAGCTATTGAGCATCCCTGAAGAATGGAGAACAGCCCCGGTTCCACCTTCCAAAGTAAATGAAATGAGGCAGAGGTTTCCAGAAGAATGGTACCACTTCATTTTGAGTCAGCTGGACTTCTTTCATCTGAAAGAAAAGCCTTACAATTTACCTGAAGCCCTTATGAAAGATAAAGCTTTGAAAGACTTATACATTCATGGAGTATTGTCGTGTTGTTTTGGTCTGTTTGGACTGGATAACACCGTGCCTGCCCCAAGCCATGTGTTCAGAGCATACACTGGTGGTATTCCATGGTCTGTTGGTTTGGACTGGCTAACTGGCAAACCAGAGCTCTTTCAACTTGCGTTAAAAGCATTCAGATACACTTTTAAGCTGATGGTTGACAAAGCAAGCCTGGGTCCGATTGAGAACTTCAAAGAGCTGGTTAACTATCTGGAAGAATATGAGAACGATTGGTACATTGGACTGGTATCAGATCTGGAGTGGCAGCAGGCAGTTCTTCAGGAAAAGCCATACCTTTTTTCACTGGGGCATGACCCAAACATGGGAATTTACACTGGGCGAGTCCTCACGCTTCAGGAGCTGTTAGTACAAGTGGGAAAACTTAATGATGAAGCTGTCCGAGGTCAGTGGGCAAATCTGTCCTGGGAGCTGCTGTATGCTACAAACGATGATGAAGAACGCTACAGCATCCAAGCACACCCTGTCCTCCTTCGAAACCTGACTGTGCAAGCTGCAGACCCACCTCTTGGCTACCCCGTGTATTCCTCTGAACTTCTGCATCTACCTTTGTTCTAG
Pezoporus wallicus	>XP_057272057.1 pecanex-like protein 4 isoform X1 [Pezoporus wallicus]	Pezoporus wallicus	TTCACGCTACCGGTGTTTTTGATCGGATTTCCCAGGCCTGTCCGAAGCTGGCCGGGACCT	67319	FTLPVFLIGFPRPVRSWPGP	>lcl|NW_026639769.1_cds_XP_057272059.1_21233 gene=PCNX4 db_xref=GeneID:130602838 protein=pecanex-like protein 4 isoform X2 protein_id=XP_057272059.1 location=join(1162712..11634001164993..11655071166346..11664461166594..11667161166975..11673381169923..11700261170479..11715151172084..11722701172630..1172881) gbkey=CDS	MGPDVPLLNDYKQEFFLKRFPQTVLGGPRFKLGYCAPPYIYVNQIILFLIPWVLGGVGTLLYQLGIMKDYYTAALSGGLMFVTALILQMTNLYAKQKTVTVERMQIQNTLTDEDEFEFSSCIGSETVKFIVPGKKYIINTVFHSLLAGVLCGLGTWYLLPNRITLLYSNIGGTVMIFVFGWLTICIGEYSLIINTATETATFQALDTYEITALMRPFYIFVFIAVDLAHRLLVMFLISAGTAIASYFIPSTLGVILFMTGFGFILSLNLSEIGFAFKHTMVSHLASSKSKNMHRGLRIQFGWREFIFYLTVLTFALIEASLLHQFAGFSSFSKGSPQAIASYILIILLIIMWILREIQRVYLFGVFRNPYYPKDVRTVTVFMEKQRRLMKVGVVRRILLTLVSPFAMIAFLALDRSLQNLHSVSVCIGFTRIFRMVWQNTENALMDIVVVSVAQMLVFNPDLWWNRSLDTGIRLLLVGILRDRLLQFVSKLQFAVAILLTSWTEKKQRRKSTATLITLNVVFFPILLTFIAISALLSSPLLPLFTLPVFLIGFPRPVRSWPGPVGTTACVCSDTVYYQQMVPSLAVALQSALAAGSLGLSLPGSHYLCRFQDRLMWILVLEKGFTYCGVNIKGLELQETSCHAAEAHRVDEIFEMAFEHQEHTKILSPNHHFGHILTPCTVLPVRLYSDARNVLSGIIDSHENLKHLKDDFIKVLVWMLVQYCYKKSKTWESPGSANKSKKGSFSENQRKGAVERSRPLREEDSFSVDAIEDWTDDSDIFDLEPSGRMKDRKEPGLLGDVPEVHLSIPGSVETQGQGVPQEMSPEDKLYRAVVLGLPAVDKGKQQEVLPRVEFSCSYSELLSIPEEWRTAPVPPSKVNEMRQRFPEEWYHFILSQLDFFHLKEKPYNLPEALMKDKALKDLYIHGVLSCCFGLFGLDNTVPAPSHVFRAYTGGIPWSVGLDWLTGKPELFQLALKAFRYTFKLMVDKASLGPIENFKELVNYLEEYENDWYIGLVSDLEWQQAVLQEKPYLFSLGHDPNMGIYTGRVLTLQELLVQVGKLNDEAVRGQWANLSWELLYATNDDEERYSIQAHPVLLRNLTVQAADPPLGYPVYSSELLHLPLF*	ATGGGTCCAGATGTACCTCTGCTGAATGATTACAAACAGGAGTTCTTCTTGAAGCGCTTTCCACAGACTGTGCTGGGAGGTCCCCGGTTTAAATTAGGCTATTGTGCCCCTCCTTACATATATGTGAATCAGATTATTCTTTTCTTGATACCATGGGTTTTGGGAGGAGTAGGAACACTTTTGTACCAATTAGGCATTATGAAAGACTACTATACCGCAGCACTCTCAGGAGGACTGATGTTTGTTACTGCACTTATTCTTCAGATGACAAATCTATATGCAAAGCAGAAAACAGTGACAGTAGAAAGAATGCAAATTCAGAATACCCTAACAGATGAAGATGAGTTTGAATTTTCCAGCTGTATAGGTTCAGAGACAGTAAAATTTATTGTTCCTGGGAAGAAGTATATAATCAACACCGTATTTCATTCCCTTCTGGCAGGGGTATTGTGTGGGTTGGGAACTTGGTATTTGCTGCCAAACAGAATAACCTTGCTGTACAGCAACATTGGAGGAACTGTTATGATCTTTGTATTTGGATGGCTCACTATATGTATAGGAGAGTATTCATTAATCATAAATACCGCTACTGAAACAGCTACTTTCCAAGCACTGGACACTTATGAAATCACTGCTCTGATGAGACCTTTCTACATTTTTGTCTTTATTGCAGTGGATCTTGCACACAGGTTATTAGTAATGTTTCTCATTTCTGCTGGAACAGCAATAGCATCGTATTTCATTCCCAGCACTCTCGGTGTGATCCTCTTCATGACTGGATTTGGGTTCATACTGAGTCTTAACCTAAGTGAGATTGGTTTTGCCTTCAAACACACCATGGTCAGCCATTTAGCCTCCAGCAAATCTAAAAATATGCACAGAGGTCTTAGAATACAATTTGGGTGGAGGGAATTTATTTTTTATTTGACTGTGTTGACTTTTGCTCTCATAGAAGCTAGCCTGCTGCATCAATTTGCAGGCTTTTCGTCATTTTCCAAAGGCAGTCCTCAGGCGATAGCAAGTTACATTCTGATCATATTACTTATAATTATGTGGATTCTTAGAGAGATTCAGAGAGTGTACTTGTTTGGAGTCTTCCGAAACCCCTATTATCCAAAGGATGTCAGGACTGTGACTGTGTTCATGGAGAAGCAAAGAAGGCTAATGAAAGTTGGTGTTGTCAGGAGGATTTTGCTAACACTAGTGTCTCCATTTGCTATGATAGCATTCCTGGCACTAGACCGCTCGCTACAAAATCTTCATTCTGTGTCTGTTTGCATTGGATTCACAAGGATATTTAGGATGGTCTGGCAGAATACAGAAAATGCCCTAATGGACATAGTGGTTGTGTCAGTAGCACAAATGTTGGTGTTTAATCCAGACCTCTGGTGGAACAGGAGCCTTGATACAGGAATCAGACTCTTGCTGGTTGGCATCCTACGGGATCGACTGCTCCAGTTTGTCTCAAAGTTGCAGTTTGCCGTTGCTATTCTTTTGACATCGTGGACAGAGAAAAAACAACGCCGTAAATCTACTGCCACCTTAATCACACTCAATGTCGTTTTCTTCCCAATCCTGCTGACCTTCATTGCCATCTCCGCGCTCCTTTCTTCTCCCCTGCTGCCGCTCTTCACGCTACCGGTGTTTTTGATCGGATTTCCCAGGCCTGTCCGAAGCTGGCCGGGACCTGTGGGCACTACAGCATGTGTTTGCTCTGATACCGTGTACTACCAGCAGATGGTTCCAAGTCTGGCAGTTGCTCTGCAGTCTGCACTAGCAGCCGGTAGCCTAGGTCTCTCTCTACCTGGATCACATTACTTGTGCCGCTTTCAGGATAGACTGATGTGGATATTGGTGCTAGAAAAAGGCTTCACTTACTGTGGTGTTAACATTAAGGGGTTAGAATTGCAGGAAACATCCTGTCATGCAGCTGAAGCTCACAGAGTCGATGAAATTTTTGAAATGGCCTTTGAACATCAGGAACACACAAAGATTCTCTCTCCTAATCACCATTTTGGACACATTTTGACTCCTTGTACTGTTCTACCCGTGCGGCTGTATTCTGATGCCAGAAATGTGTTATCTGGAATAATTGACTCTCATGAGAATTTAAAGCATCTGAAAGATGATTTCATTAAGGTGCTTGTATGGATGCTTGTCCAGTATTGTTATAAAAAATCAAAAACATGGGAAAGCCCAGGCAGTGCCAACAAGAGCAAAAAAGGATCATTTTCAGAAAACCAGCGTAAAGGTGCAGTAGAAAGATCCAGGCCTCTGAGGGAAGAAGATAGCTTTAGTGTTGATGCAATTGAGGACTGGACTGATGATAGTGACATTTTTGATCTTGAACCCAGCGGCAGAATGAAGGACAGAAAAGAACCTGGGCTGCTGGGAGATGTACCAGAAGTACATCTGTCTATTCCAGGATCTGTAGAAACACAGGGCCAAGGTGTCCCACAGGAAATGTCACCAGAAGATAAACTATACAGGGCTGTTGTGCTGGGGCTTCCTGCTGTAGACAAAGGGAAACAGCAAGAAGTTTTACCTCGGGTTGAATTTAGTTGCTCTTACTCAGAGCTATTGAGCATCCCTGAAGAATGGAGAACAGCCCCGGTTCCACCTTCCAAAGTAAATGAAATGAGGCAGAGGTTTCCAGAAGAATGGTACCACTTCATTTTGAGTCAGCTGGACTTCTTTCATCTGAAAGAAAAGCCTTACAATTTACCTGAAGCCCTTATGAAAGATAAAGCTTTGAAAGACTTATACATTCATGGAGTATTGTCGTGTTGTTTTGGTCTGTTTGGACTGGATAACACCGTGCCTGCCCCAAGCCATGTGTTCAGAGCATACACTGGTGGTATTCCATGGTCTGTTGGTTTGGACTGGCTAACTGGCAAACCAGAGCTCTTTCAACTTGCGTTAAAAGCATTCAGATACACTTTTAAGCTGATGGTTGACAAAGCAAGCCTGGGTCCGATTGAGAACTTCAAAGAGCTGGTTAACTATCTGGAAGAATATGAGAACGATTGGTACATTGGACTGGTATCAGATCTGGAGTGGCAGCAGGCAGTTCTTCAGGAAAAGCCATACCTTTTTTCACTGGGGCATGACCCAAACATGGGAATTTACACTGGGCGAGTCCTCACGCTTCAGGAGCTGTTAGTACAAGTGGGAAAACTTAATGATGAAGCTGTCCGAGGTCAGTGGGCAAATCTGTCCTGGGAGCTGCTGTATGCTACAAACGATGATGAAGAACGCTACAGCATCCAAGCACACCCTGTCCTCCTTCGAAACCTGACTGTGCAAGCTGCAGACCCACCTCTTGGCTACCCCGTGTATTCCTCTGAACTTCTGCATCTACCTTTGTTCTAG
Pezoporus wallicus	>XP_057272057.1 pecanex-like protein 4 isoform X1 [Pezoporus wallicus]	Pezoporus wallicus	TTCACGCTACCGGTGTTTTTGATCGGATTTCCCAGGCCTGTCCGAAGCTGGCCGGGACCT	67320	FTLPVFLIGFPRPVRSWPGP	>lcl|NW_026639769.1_cds_XP_057272062.1_21234 gene=PCNX4 db_xref=GeneID:130602838 protein=pecanex-like protein 4 isoform X4 protein_id=XP_057272062.1 location=join(1162712..11634001165368..11655071166346..11664461166594..11667161166975..11673381169923..11700261170479..11715151172084..11722701172630..1172881) gbkey=CDS	MGPDVPLLNDYKQEFFLKRFPQTVLGGPRFKLGYCAPPYIYVNQIILFLIPWVLGGVGTLLYQLGIMKDYYTAALSGGLMFVTALILQMTNLYAKQKTVTVERMQIQNTLTDEDEFEFSSCIGSETVKFIVPGKKYIINTVFHSLLAGVLCGLGTWYLLPNRITLLYSNIGGTVMIFVFGWLTICIGEYSLIINTATETATFQALDTYEITALMRPFYIFVFIAVDLAHREIQRVYLFGVFRNPYYPKDVRTVTVFMEKQRRLMKVGVVRRILLTLVSPFAMIAFLALDRSLQNLHSVSVCIGFTRIFRMVWQNTENALMDIVVVSVAQMLVFNPDLWWNRSLDTGIRLLLVGILRDRLLQFVSKLQFAVAILLTSWTEKKQRRKSTATLITLNVVFFPILLTFIAISALLSSPLLPLFTLPVFLIGFPRPVRSWPGPVGTTACVCSDTVYYQQMVPSLAVALQSALAAGSLGLSLPGSHYLCRFQDRLMWILVLEKGFTYCGVNIKGLELQETSCHAAEAHRVDEIFEMAFEHQEHTKILSPNHHFGHILTPCTVLPVRLYSDARNVLSGIIDSHENLKHLKDDFIKVLVWMLVQYCYKKSKTWESPGSANKSKKGSFSENQRKGAVERSRPLREEDSFSVDAIEDWTDDSDIFDLEPSGRMKDRKEPGLLGDVPEVHLSIPGSVETQGQGVPQEMSPEDKLYRAVVLGLPAVDKGKQQEVLPRVEFSCSYSELLSIPEEWRTAPVPPSKVNEMRQRFPEEWYHFILSQLDFFHLKEKPYNLPEALMKDKALKDLYIHGVLSCCFGLFGLDNTVPAPSHVFRAYTGGIPWSVGLDWLTGKPELFQLALKAFRYTFKLMVDKASLGPIENFKELVNYLEEYENDWYIGLVSDLEWQQAVLQEKPYLFSLGHDPNMGIYTGRVLTLQELLVQVGKLNDEAVRGQWANLSWELLYATNDDEERYSIQAHPVLLRNLTVQAADPPLGYPVYSSELLHLPLF*	ATGGGTCCAGATGTACCTCTGCTGAATGATTACAAACAGGAGTTCTTCTTGAAGCGCTTTCCACAGACTGTGCTGGGAGGTCCCCGGTTTAAATTAGGCTATTGTGCCCCTCCTTACATATATGTGAATCAGATTATTCTTTTCTTGATACCATGGGTTTTGGGAGGAGTAGGAACACTTTTGTACCAATTAGGCATTATGAAAGACTACTATACCGCAGCACTCTCAGGAGGACTGATGTTTGTTACTGCACTTATTCTTCAGATGACAAATCTATATGCAAAGCAGAAAACAGTGACAGTAGAAAGAATGCAAATTCAGAATACCCTAACAGATGAAGATGAGTTTGAATTTTCCAGCTGTATAGGTTCAGAGACAGTAAAATTTATTGTTCCTGGGAAGAAGTATATAATCAACACCGTATTTCATTCCCTTCTGGCAGGGGTATTGTGTGGGTTGGGAACTTGGTATTTGCTGCCAAACAGAATAACCTTGCTGTACAGCAACATTGGAGGAACTGTTATGATCTTTGTATTTGGATGGCTCACTATATGTATAGGAGAGTATTCATTAATCATAAATACCGCTACTGAAACAGCTACTTTCCAAGCACTGGACACTTATGAAATCACTGCTCTGATGAGACCTTTCTACATTTTTGTCTTTATTGCAGTGGATCTTGCACACAGAGAGATTCAGAGAGTGTACTTGTTTGGAGTCTTCCGAAACCCCTATTATCCAAAGGATGTCAGGACTGTGACTGTGTTCATGGAGAAGCAAAGAAGGCTAATGAAAGTTGGTGTTGTCAGGAGGATTTTGCTAACACTAGTGTCTCCATTTGCTATGATAGCATTCCTGGCACTAGACCGCTCGCTACAAAATCTTCATTCTGTGTCTGTTTGCATTGGATTCACAAGGATATTTAGGATGGTCTGGCAGAATACAGAAAATGCCCTAATGGACATAGTGGTTGTGTCAGTAGCACAAATGTTGGTGTTTAATCCAGACCTCTGGTGGAACAGGAGCCTTGATACAGGAATCAGACTCTTGCTGGTTGGCATCCTACGGGATCGACTGCTCCAGTTTGTCTCAAAGTTGCAGTTTGCCGTTGCTATTCTTTTGACATCGTGGACAGAGAAAAAACAACGCCGTAAATCTACTGCCACCTTAATCACACTCAATGTCGTTTTCTTCCCAATCCTGCTGACCTTCATTGCCATCTCCGCGCTCCTTTCTTCTCCCCTGCTGCCGCTCTTCACGCTACCGGTGTTTTTGATCGGATTTCCCAGGCCTGTCCGAAGCTGGCCGGGACCTGTGGGCACTACAGCATGTGTTTGCTCTGATACCGTGTACTACCAGCAGATGGTTCCAAGTCTGGCAGTTGCTCTGCAGTCTGCACTAGCAGCCGGTAGCCTAGGTCTCTCTCTACCTGGATCACATTACTTGTGCCGCTTTCAGGATAGACTGATGTGGATATTGGTGCTAGAAAAAGGCTTCACTTACTGTGGTGTTAACATTAAGGGGTTAGAATTGCAGGAAACATCCTGTCATGCAGCTGAAGCTCACAGAGTCGATGAAATTTTTGAAATGGCCTTTGAACATCAGGAACACACAAAGATTCTCTCTCCTAATCACCATTTTGGACACATTTTGACTCCTTGTACTGTTCTACCCGTGCGGCTGTATTCTGATGCCAGAAATGTGTTATCTGGAATAATTGACTCTCATGAGAATTTAAAGCATCTGAAAGATGATTTCATTAAGGTGCTTGTATGGATGCTTGTCCAGTATTGTTATAAAAAATCAAAAACATGGGAAAGCCCAGGCAGTGCCAACAAGAGCAAAAAAGGATCATTTTCAGAAAACCAGCGTAAAGGTGCAGTAGAAAGATCCAGGCCTCTGAGGGAAGAAGATAGCTTTAGTGTTGATGCAATTGAGGACTGGACTGATGATAGTGACATTTTTGATCTTGAACCCAGCGGCAGAATGAAGGACAGAAAAGAACCTGGGCTGCTGGGAGATGTACCAGAAGTACATCTGTCTATTCCAGGATCTGTAGAAACACAGGGCCAAGGTGTCCCACAGGAAATGTCACCAGAAGATAAACTATACAGGGCTGTTGTGCTGGGGCTTCCTGCTGTAGACAAAGGGAAACAGCAAGAAGTTTTACCTCGGGTTGAATTTAGTTGCTCTTACTCAGAGCTATTGAGCATCCCTGAAGAATGGAGAACAGCCCCGGTTCCACCTTCCAAAGTAAATGAAATGAGGCAGAGGTTTCCAGAAGAATGGTACCACTTCATTTTGAGTCAGCTGGACTTCTTTCATCTGAAAGAAAAGCCTTACAATTTACCTGAAGCCCTTATGAAAGATAAAGCTTTGAAAGACTTATACATTCATGGAGTATTGTCGTGTTGTTTTGGTCTGTTTGGACTGGATAACACCGTGCCTGCCCCAAGCCATGTGTTCAGAGCATACACTGGTGGTATTCCATGGTCTGTTGGTTTGGACTGGCTAACTGGCAAACCAGAGCTCTTTCAACTTGCGTTAAAAGCATTCAGATACACTTTTAAGCTGATGGTTGACAAAGCAAGCCTGGGTCCGATTGAGAACTTCAAAGAGCTGGTTAACTATCTGGAAGAATATGAGAACGATTGGTACATTGGACTGGTATCAGATCTGGAGTGGCAGCAGGCAGTTCTTCAGGAAAAGCCATACCTTTTTTCACTGGGGCATGACCCAAACATGGGAATTTACACTGGGCGAGTCCTCACGCTTCAGGAGCTGTTAGTACAAGTGGGAAAACTTAATGATGAAGCTGTCCGAGGTCAGTGGGCAAATCTGTCCTGGGAGCTGCTGTATGCTACAAACGATGATGAAGAACGCTACAGCATCCAAGCACACCCTGTCCTCCTTCGAAACCTGACTGTGCAAGCTGCAGACCCACCTCTTGGCTACCCCGTGTATTCCTCTGAACTTCTGCATCTACCTTTGTTCTAG
Tetradesmus obliquus	>WIA30692.1 hypothetical protein OEZ86_000762 [Tetradesmus obliquus]	Tetradesmus obliquus	GAGATGGGCCTAGGCAAGACCATCACCATTCTGGGCCTCATCCTTGCCAACCCTGCACCA	67321	EMGLGKTITILGLILANPAP	>lcl|CP126192.1_cds_WIA30692.1_2710 locus_tag=OEZ86_000762 db_xref=CDD:cd18008CDD:cd18793InterPro:-InterPro:IPR000330InterPro:IPR001650PFAM:PF00176PFAM:PF00271PFAM:PF13923 protein=hypothetical protein protein_id=WIA30692.1 location=complement(join(5495965..54960305496438..54966445496947..54970055497156..54972665497475..54976285497972..54980105498387..54985965499090..54992965499636..54998565500175..55002995500458..55005075500791..55008865501238..55013375501797..55018495502268..55023275503034..55032375504234..55049825505749..55059915506658..55070465507777..55079075508670..5508762)) gbkey=CDS	MWVCLQQLKAKGQQLECPDPERKRHGVATLKVHTWPSSNAAHGSLLSQPTSLAANALRIDGVLMGLMGAGDLIADLTDNDSDSDIEGGGLLTVNNSPNPGAPAAAASPDGSAAAAAGGGDAAASDAPSAAAAAAPAGSLREAQQLANLYRSGDKSQLPLRMTLRLLAAGQPAAAGLYAGWLGSMEAWRGAPEHSVKGLLDVLRTGPCEPAPQPPGLAVPLRPHQLQSLARLLAQEQAPGGFNSLLWQSVELGGQRLWLSLVLSKLCAVAPPATVTGGFLCDEMGLGKTITILGLILANPAPAVHTTLPEPPPAPPAAAAARTPRGKAAKGARGGKAAAAKAAAAAAAAAAAAAAAAAAAAAAAADAGAGSSASMQPIITRPGERLPVKQGAAAGSKRGKAAAAGSSAAAAAAAAADDGVLLGDKKAKGKGKRKQSAGKDSKAKRRKNASGTAIDLCSDEEEAGDAADKSTAAAEGEAAAAAAASAGRGRGRGRGRGRGGRSGGRGGSSSALDEVMEGLMQRLLGKDGPHVDEAVAAFEEAEAAEAAAALPRVGGGGLLYSRATLVVCAVSLVGQWQDEAVDKTRLEGGSSLRIFKYHGPGRDKVTLQQLAADYDVVVTTYSTLVADCGAHALPPLEQIQWWRVVFDEGHALKNVSSGTTRAAVALPAPHRWVVTGTPIGGDVADLQGQFAALQLWPFNVPSWFHDNVKHPFSRHMLNNRQRSRQYSPLPLVHVLRGLVTRHTKEQQLDGQAVLSLPAKTLLDVPVVLNVEEAAAYKEAYARARAIWLKLAAAGPAQINRHILAAMSLLLPQRRICSGGRLSNSDMQAGLWLGVAAIAAVRDIDLSRTLGDLPISPEALAAAAAATSSLLTAGLPCAGVAAPEDAECVVCLDVLEVPVVTPCGHWFCKECIMSCLQSKKLCPLCRSGISSKDLKAGLVEQQQQADEEDWAAAAAAAEAGAEDGSRVVVCDSKLKVLLKELAAMRAADPSSKALVFTQYNSTLEWLKKALPAAGFGFRSISGSMPLNQRTAAIKNFQKDPPTTVFLLSVRSGACGINLTAANHVFLLEPCLNPALEEQAIGRAWRMGQRREVVVKRLFVKGSIEEKIMQLAEARRSGAHVPGTSRWADVAPAAAAAGPSTGFRGAAAAAAAAAAAAQATAGALKADSQRAEPPGACSSRAEGAAASTAGL*	ATGTGGGTGTGCCTGCAGCAGCTCAAGGCAAAAGGCCAGCAGCTGGAGTGCCCCGACCCGGAGCGCAAGCGGCACGGCGTGGCGACGCTCAAGGTGCACACGTGGCCGTCGTCTAACGCGGCGCATGGCTCGCTGCTGTCTCAGCCGACCAGCCTGGCCGCCAACGCGCTGCGCATCGATGGCGTGCTCATGGGGCTGATGGGGGCGGGCGACCTCATCGCAGACTTGACAGACAATGACAGCGACAGCGACATCGAGGGCGGAGGTCTCCTGACAGTCAACAACTCGCCAAACCCCGGCGCACCAGCAGCAGCGGCCAGTCCAGATGGTAGTGCTGCTGCTGCTGCTGGAGGCGGTGACGCTGCAGCTTCCGACGCACCATCAGCAGCAGCAGCAGCAGCGCCTGCTGGCAGCTTGCGTGAGGCGCAGCAGCTGGCAAACTTGTACCGCAGCGGCGACAAGTCGCAGCTGCCGCTGCGCATGACGCTGCGGCTGCTTGCTGCTGGGCAGCCGGCTGCGGCTGGGCTGTACGCGGGCTGGCTGGGCAGCATGGAGGCGTGGCGGGGCGCGCCTGAGCACAGCGTGAAAGGGCTGCTGGATGTGCTGCGCACAGGTCCCTGCGAGCCTGCGCCGCAGCCGCCAGGCCTGGCCGTGCCGCTGCGCCCGCACCAGCTGCAGAGCTTGGCGCGCCTGTTGGCCCAGGAGCAGGCCCCTGGAGGCTTCAACAGCCTGCTGTGGCAGAGTGTGGAGCTAGGGGGGCAGCGGCTGTGGCTGAGCCTGGTGCTGAGCAAGCTGTGTGCTGTGGCGCCGCCTGCCACAGTTACGGGCGGCTTTCTGTGTGACGAGATGGGCCTAGGCAAGACCATCACCATTCTGGGCCTCATCCTTGCCAACCCTGCACCAGCAGTGCACACCACGCTGCCTGAGCCGCCGCCAGCACCACCCGCAGCAGCAGCAGCACGCACGCCACGAGGCAAGGCTGCAAAGGGTGCCAGAGGCGGCAAAGCAGCGGCAGCCAAGGCAGCAGCAGCGGCAGCAGCAGCAGCAGCGGCAGCAGCAGCAGCGGCAGCAGCGGCTGCGGCAGCAGCAGCAGATGCTGGTGCTGGCAGCAGTGCGAGCATGCAGCCGATTATCACTAGGCCGGGAGAGCGGCTGCCAGTCAAGCAGGGTGCTGCAGCAGGCAGCAAGCGTGGCAAAGCTGCCGCGGCTGGTTCCTCAGCAGCAGCAGCAGCAGCAGCGGCAGCAGATGATGGTGTGCTGCTTGGAGATAAGAAGGCGAAAGGCAAGGGCAAGCGCAAGCAGAGTGCCGGCAAGGACAGCAAAGCCAAACGGCGCAAGAATGCATCAGGCACTGCCATAGATCTCTGCAGCGATGAGGAGGAGGCAGGAGATGCAGCAGACAAGAGCACAGCAGCAGCAGAGGGTGAAGCAGCTGCTGCAGCAGCAGCGTCGGCCGGGCGGGGCCGGGGCCGTGGCAGAGGGCGCGGCAGGGGCGGCCGCAGCGGCGGTAGAGGTGGCAGCAGCAGCGCGCTTGATGAAGTCATGGAGGGATTGATGCAGCGGCTGCTGGGCAAGGATGGGCCACATGTTGATGAGGCTGTTGCGGCTTTTGAAGAGGCTGAGGCAGCAGAGGCAGCAGCAGCGCTGCCTCGCGTGGGTGGTGGCGGCCTGCTGTACAGCCGTGCCACGCTTGTGGTGTGTGCTGTGAGCCTGGTGGGGCAGTGGCAGGATGAGGCGGTCGACAAGACAAGGTTGGAGGGCGGCAGCAGCCTGCGCATATTCAAGTACCACGGGCCCGGCAGGGACAAGGTGACGCTGCAGCAGCTGGCTGCTGATTATGATGTGGTGGTTACCACCTACTCGACACTGGTGGCTGACTGTGGTGCGCATGCGCTGCCGCCTTTGGAGCAGATTCAGTGGTGGCGTGTCGTGTTTGACGAGGGCCATGCGCTGAAGAACGTGTCCAGCGGCACCACCAGGGCAGCAGTGGCGCTGCCTGCGCCGCACCGCTGGGTGGTCACGGGCACGCCCATTGGCGGTGACGTGGCCGACCTGCAGGGCCAGTTTGCGGCGCTGCAGCTGTGGCCTTTCAACGTGCCCAGCTGGTTCCACGACAATGTGAAGCACCCCTTCTCCCGCCACATGCTCAACAACAGGCAGCGCAGCAGGCAATACAGCCCGCTGCCGCTGGTGCACGTGCTGCGTGGCCTGGTCACGCGCCACACCAAGGAGCAGCAGCTGGACGGCCAGGCCGTGCTCAGCCTGCCGGCCAAGACGCTGCTGGACGTGCCAGTGGTGCTGAACGTGGAGGAGGCTGCGGCCTACAAGGAGGCGTATGCGCGGGCGCGGGCCATCTGGCTCAAGCTGGCTGCAGCAGGCCCGGCGCAGATCAACCGCCACATCCTGGCAGCCATGAGCCTGCTGCTGCCGCAGCGGCGCATCTGCAGCGGCGGGCGGCTGAGCAACAGCGACATGCAGGCGGGGCTGTGGTTGGGGGTGGCGGCTATTGCGGCTGTCCGCGACATCGACCTGTCCCGCACGCTGGGCGACCTGCCCATCTCTCCCGAGGCACTGGCAGCAGCAGCCGCAGCCACCAGCAGCCTGCTGACGGCTGGGCTGCCCTGTGCTGGCGTGGCTGCCCCTGAGGATGCGGAGTGTGTGGTGTGCCTTGATGTGCTGGAGGTGCCAGTGGTGACCCCATGTGGCCACTGGTTCTGCAAGGAGTGCATCATGAGCTGCCTGCAGAGCAAGAAGCTGTGCCCGCTGTGCCGCTCCGGCATCAGCAGCAAAGACCTGAAGGCCGGCCTGGTGGAGCAGCAGCAGCAGGCAGATGAGGAGGACTGGGCGGCAGCGGCAGCAGCAGCAGAAGCTGGCGCGGAGGACGGCTCGCGGGTGGTGGTGTGTGACAGCAAGTTGAAGGTTCTGCTCAAGGAGCTGGCAGCAATGCGTGCCGCAGACCCCAGCAGCAAGGCGCTGGTGTTCACGCAGTACAACAGCACACTGGAGTGGCTCAAGAAGGCGCTGCCTGCAGCCGGCTTTGGCTTCCGCTCCATCAGCGGCAGCATGCCGCTCAACCAGCGCACAGCAGCCATCAAGAACTTCCAGAAGGACCCGCCCACCACAGTGTTTCTGCTGAGTGTGCGCAGCGGCGCCTGCGGCATCAACCTGACTGCAGCCAACCACGTGTTCCTGCTGGAGCCGTGCTTGAACCCTGCACTGGAGGAGCAGGCCATCGGGCGCGCGTGGCGCATGGGCCAGCGGCGCGAGGTGGTGGTCAAGCGGCTGTTTGTCAAGGGCTCAATCGAGGAGAAGATCATGCAGCTGGCTGAAGCACGCCGCAGCGGCGCACACGTTCCGGGTACCAGCCGCTGGGCCGACGTCGCGCCGGCAGCAGCAGCAGCAGGCCCGTCCACCGGCTTCCGCGGCGCAGCGGCAGCAGCAGCAGCGGCGGCAGCAGCAGCGCAGGCGACGGCAGGGGCGCTGAAGGCAGATAGCCAGAGGGCAGAGCCGCCGGGCGCGTGCAGCAGCAGAGCTGAGGGTGCAGCGGCTAGCACAGCAGGACTCTGA
Tetradesmus obliquus	>WIA30692.1 hypothetical protein OEZ86_000762 [Tetradesmus obliquus]	Tetradesmus obliquus	GAGATGGGCCTAGGCAAGACCATCACCATTCTGGGCCTCATCCTTGCCAACCCTGCACCA	67322	EMGLGKTITILGLILANPAP	>lcl|CP126192.1_cds_WIA30691.1_2711 locus_tag=OEZ86_000762 db_xref=CDD:cd18008CDD:cd18793InterPro:-InterPro:IPR000330InterPro:IPR001650PFAM:PF00176PFAM:PF00271PFAM:PF13923 protein=hypothetical protein protein_id=WIA30691.1 location=complement(join(5495965..54960305496438..54966445496947..54970055497156..54972665497475..54976285497972..54980105498387..54985965499090..54992965499636..54998565500175..55002995500458..55005075500791..55008865501238..55013375501797..55018495502268..55023275503034..55032375504234..55049825505749..55059915506658..55070465507777..55079075508535..5508762)) gbkey=CDS	MWVCLQQLKAKGQQLECPDPERKRHGVATLKVRIIIRDIQLTCIVTWVCLQQLRAKGQQLECLDPERKQHGVATLKVHTWPSSNAAHGSLLSQPTSLAANALRIDGVLMGLMGAGDLIADLTDNDSDSDIEGGGLLTVNNSPNPGAPAAAASPDGSAAAAAGGGDAAASDAPSAAAAAAPAGSLREAQQLANLYRSGDKSQLPLRMTLRLLAAGQPAAAGLYAGWLGSMEAWRGAPEHSVKGLLDVLRTGPCEPAPQPPGLAVPLRPHQLQSLARLLAQEQAPGGFNSLLWQSVELGGQRLWLSLVLSKLCAVAPPATVTGGFLCDEMGLGKTITILGLILANPAPAVHTTLPEPPPAPPAAAAARTPRGKAAKGARGGKAAAAKAAAAAAAAAAAAAAAAAAAAAAAADAGAGSSASMQPIITRPGERLPVKQGAAAGSKRGKAAAAGSSAAAAAAAAADDGVLLGDKKAKGKGKRKQSAGKDSKAKRRKNASGTAIDLCSDEEEAGDAADKSTAAAEGEAAAAAAASAGRGRGRGRGRGRGGRSGGRGGSSSALDEVMEGLMQRLLGKDGPHVDEAVAAFEEAEAAEAAAALPRVGGGGLLYSRATLVVCAVSLVGQWQDEAVDKTRLEGGSSLRIFKYHGPGRDKVTLQQLAADYDVVVTTYSTLVADCGAHALPPLEQIQWWRVVFDEGHALKNVSSGTTRAAVALPAPHRWVVTGTPIGGDVADLQGQFAALQLWPFNVPSWFHDNVKHPFSRHMLNNRQRSRQYSPLPLVHVLRGLVTRHTKEQQLDGQAVLSLPAKTLLDVPVVLNVEEAAAYKEAYARARAIWLKLAAAGPAQINRHILAAMSLLLPQRRICSGGRLSNSDMQAGLWLGVAAIAAVRDIDLSRTLGDLPISPEALAAAAAATSSLLTAGLPCAGVAAPEDAECVVCLDVLEVPVVTPCGHWFCKECIMSCLQSKKLCPLCRSGISSKDLKAGLVEQQQQADEEDWAAAAAAAEAGAEDGSRVVVCDSKLKVLLKELAAMRAADPSSKALVFTQYNSTLEWLKKALPAAGFGFRSISGSMPLNQRTAAIKNFQKDPPTTVFLLSVRSGACGINLTAANHVFLLEPCLNPALEEQAIGRAWRMGQRREVVVKRLFVKGSIEEKIMQLAEARRSGAHVPGTSRWADVAPAAAAAGPSTGFRGAAAAAAAAAAAAQATAGALKADSQRAEPPGACSSRAEGAAASTAGL*	ATGTGGGTGTGCCTGCAGCAGCTCAAGGCAAAAGGCCAGCAGCTGGAGTGCCCCGACCCGGAGCGCAAGCGGCACGGCGTGGCGACGCTCAAGGTGCGTATTATTATTCGAGATATACAGTTAACATGTATAGTAACATGGGTGTGCCTGCAGCAGCTGAGGGCAAAAGGCCAGCAGCTGGAGTGCCTCGACCCCGAGCGCAAGCAGCATGGCGTGGCTACGCTCAAGGTGCACACGTGGCCGTCGTCTAACGCGGCGCATGGCTCGCTGCTGTCTCAGCCGACCAGCCTGGCCGCCAACGCGCTGCGCATCGATGGCGTGCTCATGGGGCTGATGGGGGCGGGCGACCTCATCGCAGACTTGACAGACAATGACAGCGACAGCGACATCGAGGGCGGAGGTCTCCTGACAGTCAACAACTCGCCAAACCCCGGCGCACCAGCAGCAGCGGCCAGTCCAGATGGTAGTGCTGCTGCTGCTGCTGGAGGCGGTGACGCTGCAGCTTCCGACGCACCATCAGCAGCAGCAGCAGCAGCGCCTGCTGGCAGCTTGCGTGAGGCGCAGCAGCTGGCAAACTTGTACCGCAGCGGCGACAAGTCGCAGCTGCCGCTGCGCATGACGCTGCGGCTGCTTGCTGCTGGGCAGCCGGCTGCGGCTGGGCTGTACGCGGGCTGGCTGGGCAGCATGGAGGCGTGGCGGGGCGCGCCTGAGCACAGCGTGAAAGGGCTGCTGGATGTGCTGCGCACAGGTCCCTGCGAGCCTGCGCCGCAGCCGCCAGGCCTGGCCGTGCCGCTGCGCCCGCACCAGCTGCAGAGCTTGGCGCGCCTGTTGGCCCAGGAGCAGGCCCCTGGAGGCTTCAACAGCCTGCTGTGGCAGAGTGTGGAGCTAGGGGGGCAGCGGCTGTGGCTGAGCCTGGTGCTGAGCAAGCTGTGTGCTGTGGCGCCGCCTGCCACAGTTACGGGCGGCTTTCTGTGTGACGAGATGGGCCTAGGCAAGACCATCACCATTCTGGGCCTCATCCTTGCCAACCCTGCACCAGCAGTGCACACCACGCTGCCTGAGCCGCCGCCAGCACCACCCGCAGCAGCAGCAGCACGCACGCCACGAGGCAAGGCTGCAAAGGGTGCCAGAGGCGGCAAAGCAGCGGCAGCCAAGGCAGCAGCAGCGGCAGCAGCAGCAGCAGCGGCAGCAGCAGCAGCGGCAGCAGCGGCTGCGGCAGCAGCAGCAGATGCTGGTGCTGGCAGCAGTGCGAGCATGCAGCCGATTATCACTAGGCCGGGAGAGCGGCTGCCAGTCAAGCAGGGTGCTGCAGCAGGCAGCAAGCGTGGCAAAGCTGCCGCGGCTGGTTCCTCAGCAGCAGCAGCAGCAGCAGCGGCAGCAGATGATGGTGTGCTGCTTGGAGATAAGAAGGCGAAAGGCAAGGGCAAGCGCAAGCAGAGTGCCGGCAAGGACAGCAAAGCCAAACGGCGCAAGAATGCATCAGGCACTGCCATAGATCTCTGCAGCGATGAGGAGGAGGCAGGAGATGCAGCAGACAAGAGCACAGCAGCAGCAGAGGGTGAAGCAGCTGCTGCAGCAGCAGCGTCGGCCGGGCGGGGCCGGGGCCGTGGCAGAGGGCGCGGCAGGGGCGGCCGCAGCGGCGGTAGAGGTGGCAGCAGCAGCGCGCTTGATGAAGTCATGGAGGGATTGATGCAGCGGCTGCTGGGCAAGGATGGGCCACATGTTGATGAGGCTGTTGCGGCTTTTGAAGAGGCTGAGGCAGCAGAGGCAGCAGCAGCGCTGCCTCGCGTGGGTGGTGGCGGCCTGCTGTACAGCCGTGCCACGCTTGTGGTGTGTGCTGTGAGCCTGGTGGGGCAGTGGCAGGATGAGGCGGTCGACAAGACAAGGTTGGAGGGCGGCAGCAGCCTGCGCATATTCAAGTACCACGGGCCCGGCAGGGACAAGGTGACGCTGCAGCAGCTGGCTGCTGATTATGATGTGGTGGTTACCACCTACTCGACACTGGTGGCTGACTGTGGTGCGCATGCGCTGCCGCCTTTGGAGCAGATTCAGTGGTGGCGTGTCGTGTTTGACGAGGGCCATGCGCTGAAGAACGTGTCCAGCGGCACCACCAGGGCAGCAGTGGCGCTGCCTGCGCCGCACCGCTGGGTGGTCACGGGCACGCCCATTGGCGGTGACGTGGCCGACCTGCAGGGCCAGTTTGCGGCGCTGCAGCTGTGGCCTTTCAACGTGCCCAGCTGGTTCCACGACAATGTGAAGCACCCCTTCTCCCGCCACATGCTCAACAACAGGCAGCGCAGCAGGCAATACAGCCCGCTGCCGCTGGTGCACGTGCTGCGTGGCCTGGTCACGCGCCACACCAAGGAGCAGCAGCTGGACGGCCAGGCCGTGCTCAGCCTGCCGGCCAAGACGCTGCTGGACGTGCCAGTGGTGCTGAACGTGGAGGAGGCTGCGGCCTACAAGGAGGCGTATGCGCGGGCGCGGGCCATCTGGCTCAAGCTGGCTGCAGCAGGCCCGGCGCAGATCAACCGCCACATCCTGGCAGCCATGAGCCTGCTGCTGCCGCAGCGGCGCATCTGCAGCGGCGGGCGGCTGAGCAACAGCGACATGCAGGCGGGGCTGTGGTTGGGGGTGGCGGCTATTGCGGCTGTCCGCGACATCGACCTGTCCCGCACGCTGGGCGACCTGCCCATCTCTCCCGAGGCACTGGCAGCAGCAGCCGCAGCCACCAGCAGCCTGCTGACGGCTGGGCTGCCCTGTGCTGGCGTGGCTGCCCCTGAGGATGCGGAGTGTGTGGTGTGCCTTGATGTGCTGGAGGTGCCAGTGGTGACCCCATGTGGCCACTGGTTCTGCAAGGAGTGCATCATGAGCTGCCTGCAGAGCAAGAAGCTGTGCCCGCTGTGCCGCTCCGGCATCAGCAGCAAAGACCTGAAGGCCGGCCTGGTGGAGCAGCAGCAGCAGGCAGATGAGGAGGACTGGGCGGCAGCGGCAGCAGCAGCAGAAGCTGGCGCGGAGGACGGCTCGCGGGTGGTGGTGTGTGACAGCAAGTTGAAGGTTCTGCTCAAGGAGCTGGCAGCAATGCGTGCCGCAGACCCCAGCAGCAAGGCGCTGGTGTTCACGCAGTACAACAGCACACTGGAGTGGCTCAAGAAGGCGCTGCCTGCAGCCGGCTTTGGCTTCCGCTCCATCAGCGGCAGCATGCCGCTCAACCAGCGCACAGCAGCCATCAAGAACTTCCAGAAGGACCCGCCCACCACAGTGTTTCTGCTGAGTGTGCGCAGCGGCGCCTGCGGCATCAACCTGACTGCAGCCAACCACGTGTTCCTGCTGGAGCCGTGCTTGAACCCTGCACTGGAGGAGCAGGCCATCGGGCGCGCGTGGCGCATGGGCCAGCGGCGCGAGGTGGTGGTCAAGCGGCTGTTTGTCAAGGGCTCAATCGAGGAGAAGATCATGCAGCTGGCTGAAGCACGCCGCAGCGGCGCACACGTTCCGGGTACCAGCCGCTGGGCCGACGTCGCGCCGGCAGCAGCAGCAGCAGGCCCGTCCACCGGCTTCCGCGGCGCAGCGGCAGCAGCAGCAGCGGCGGCAGCAGCAGCGCAGGCGACGGCAGGGGCGCTGAAGGCAGATAGCCAGAGGGCAGAGCCGCCGGGCGCGTGCAGCAGCAGAGCTGAGGGTGCAGCGGCTAGCACAGCAGGACTCTGA
Tetradesmus obliquus	>WIA30692.1 hypothetical protein OEZ86_000762 [Tetradesmus obliquus]	Tetradesmus obliquus	GAGATGGGCCTAGGCAAGACCATCACCATTCTGGGCCTCATCCTTGCCAACCCTGCACCA	67323	EMGLGKTITILGLILANPAP	>lcl|CP126192.1_cds_WIA30693.1_2712 locus_tag=OEZ86_000762 db_xref=CDD:cd18008CDD:cd18793InterPro:-InterPro:IPR000330InterPro:IPR001650PFAM:PF00176PFAM:PF00271PFAM:PF13923 protein=hypothetical protein protein_id=WIA30693.1 location=complement(join(5495965..54960305496438..54966445496947..54970055497156..54972665497475..54976285497972..54980105498387..54985965499090..54992965499636..54998565500175..55002995500458..55005075500791..55008865501238..55013375501797..55018495502268..55023275502786..55028725503034..55032375504234..55049825505749..55059915506658..55070465507777..55079075508535..5508762)) gbkey=CDS	MWVCLQQLKAKGQQLECPDPERKRHGVATLKVRIIIRDIQLTCIVTWVCLQQLRAKGQQLECLDPERKQHGVATLKVHTWPSSNAAHGSLLSQPTSLAANALRIDGVLMGLMGAGDLIADLTDNDSDSDIEGGGLLTVNNSPNPGAPAAAASPDGSAAAAAGGGDAAASDAPSAAAAAAPAGSLREAQQLANLYRSGDKSQLPLRMTLRLLAAGQPAAAGLYAGWLGSMEAWRGAPEHSVKGLLDVLRTGPCEPAPQPPGLAVPLRPHQLQSLARLLAQEQAPGGFNSLLWQSVELGGQRLWLSLVLSKLCAVAPPATVTGGFLCDEMGLGKTITILGLILANPAPAVHTTLPEPPPAPPAAAAARTPRGKAAKGARGGKAAAAKAAAAAAAAAAAAAAAAAAAAAAAADAGAGSSASMQPIITRPGERLPVKQGAAAGSKRGKAAAAGSSAAAAAAAAADDGVLLGDKKAKGKGKRKQSAGKDSKAKRRKNASGTAIDLCSDEEEAGDAADKSTAAAEGEAAAAAAASAGRGRGRGRGRGRGGRSGGRGGSSSALDEVMEGLMQRLLGKDGPHVDEAVAAFEEAEAAEAAAALPRVGGGGLLYSRATLVVCAVSLVGQWQDEAVDKTRLEGGSSLRIFKYHGPGRDKWQDEAADKTRLEGGSSLRIFKYHGPGRDKVTLQQLAADYDVVVTTYSTLVADCGAHALPPLEQIQWWRVVFDEGHALKNVSSGTTRAAVALPAPHRWVVTGTPIGGDVADLQGQFAALQLWPFNVPSWFHDNVKHPFSRHMLNNRQRSRQYSPLPLVHVLRGLVTRHTKEQQLDGQAVLSLPAKTLLDVPVVLNVEEAAAYKEAYARARAIWLKLAAAGPAQINRHILAAMSLLLPQRRICSGGRLSNSDMQAGLWLGVAAIAAVRDIDLSRTLGDLPISPEALAAAAAATSSLLTAGLPCAGVAAPEDAECVVCLDVLEVPVVTPCGHWFCKECIMSCLQSKKLCPLCRSGISSKDLKAGLVEQQQQADEEDWAAAAAAAEAGAEDGSRVVVCDSKLKVLLKELAAMRAADPSSKALVFTQYNSTLEWLKKALPAAGFGFRSISGSMPLNQRTAAIKNFQKDPPTTVFLLSVRSGACGINLTAANHVFLLEPCLNPALEEQAIGRAWRMGQRREVVVKRLFVKGSIEEKIMQLAEARRSGAHVPGTSRWADVAPAAAAAGPSTGFRGAAAAAAAAAAAAQATAGALKADSQRAEPPGACSSRAEGAAASTAGL*	ATGTGGGTGTGCCTGCAGCAGCTCAAGGCAAAAGGCCAGCAGCTGGAGTGCCCCGACCCGGAGCGCAAGCGGCACGGCGTGGCGACGCTCAAGGTGCGTATTATTATTCGAGATATACAGTTAACATGTATAGTAACATGGGTGTGCCTGCAGCAGCTGAGGGCAAAAGGCCAGCAGCTGGAGTGCCTCGACCCCGAGCGCAAGCAGCATGGCGTGGCTACGCTCAAGGTGCACACGTGGCCGTCGTCTAACGCGGCGCATGGCTCGCTGCTGTCTCAGCCGACCAGCCTGGCCGCCAACGCGCTGCGCATCGATGGCGTGCTCATGGGGCTGATGGGGGCGGGCGACCTCATCGCAGACTTGACAGACAATGACAGCGACAGCGACATCGAGGGCGGAGGTCTCCTGACAGTCAACAACTCGCCAAACCCCGGCGCACCAGCAGCAGCGGCCAGTCCAGATGGTAGTGCTGCTGCTGCTGCTGGAGGCGGTGACGCTGCAGCTTCCGACGCACCATCAGCAGCAGCAGCAGCAGCGCCTGCTGGCAGCTTGCGTGAGGCGCAGCAGCTGGCAAACTTGTACCGCAGCGGCGACAAGTCGCAGCTGCCGCTGCGCATGACGCTGCGGCTGCTTGCTGCTGGGCAGCCGGCTGCGGCTGGGCTGTACGCGGGCTGGCTGGGCAGCATGGAGGCGTGGCGGGGCGCGCCTGAGCACAGCGTGAAAGGGCTGCTGGATGTGCTGCGCACAGGTCCCTGCGAGCCTGCGCCGCAGCCGCCAGGCCTGGCCGTGCCGCTGCGCCCGCACCAGCTGCAGAGCTTGGCGCGCCTGTTGGCCCAGGAGCAGGCCCCTGGAGGCTTCAACAGCCTGCTGTGGCAGAGTGTGGAGCTAGGGGGGCAGCGGCTGTGGCTGAGCCTGGTGCTGAGCAAGCTGTGTGCTGTGGCGCCGCCTGCCACAGTTACGGGCGGCTTTCTGTGTGACGAGATGGGCCTAGGCAAGACCATCACCATTCTGGGCCTCATCCTTGCCAACCCTGCACCAGCAGTGCACACCACGCTGCCTGAGCCGCCGCCAGCACCACCCGCAGCAGCAGCAGCACGCACGCCACGAGGCAAGGCTGCAAAGGGTGCCAGAGGCGGCAAAGCAGCGGCAGCCAAGGCAGCAGCAGCGGCAGCAGCAGCAGCAGCGGCAGCAGCAGCAGCGGCAGCAGCGGCTGCGGCAGCAGCAGCAGATGCTGGTGCTGGCAGCAGTGCGAGCATGCAGCCGATTATCACTAGGCCGGGAGAGCGGCTGCCAGTCAAGCAGGGTGCTGCAGCAGGCAGCAAGCGTGGCAAAGCTGCCGCGGCTGGTTCCTCAGCAGCAGCAGCAGCAGCAGCGGCAGCAGATGATGGTGTGCTGCTTGGAGATAAGAAGGCGAAAGGCAAGGGCAAGCGCAAGCAGAGTGCCGGCAAGGACAGCAAAGCCAAACGGCGCAAGAATGCATCAGGCACTGCCATAGATCTCTGCAGCGATGAGGAGGAGGCAGGAGATGCAGCAGACAAGAGCACAGCAGCAGCAGAGGGTGAAGCAGCTGCTGCAGCAGCAGCGTCGGCCGGGCGGGGCCGGGGCCGTGGCAGAGGGCGCGGCAGGGGCGGCCGCAGCGGCGGTAGAGGTGGCAGCAGCAGCGCGCTTGATGAAGTCATGGAGGGATTGATGCAGCGGCTGCTGGGCAAGGATGGGCCACATGTTGATGAGGCTGTTGCGGCTTTTGAAGAGGCTGAGGCAGCAGAGGCAGCAGCAGCGCTGCCTCGCGTGGGTGGTGGCGGCCTGCTGTACAGCCGTGCCACGCTTGTGGTGTGTGCTGTGAGCCTGGTGGGGCAGTGGCAGGATGAGGCGGTCGACAAGACAAGGTTGGAGGGCGGCAGCAGCCTGCGCATATTCAAGTACCACGGGCCCGGCAGGGACAAGTGGCAGGACGAGGCGGCGGACAAGACAAGGTTGGAGGGCGGCAGCAGCCTGCGCATATTCAAGTACCACGGGCCCGGCAGGGACAAGGTGACGCTGCAGCAGCTGGCTGCTGATTATGATGTGGTGGTTACCACCTACTCGACACTGGTGGCTGACTGTGGTGCGCATGCGCTGCCGCCTTTGGAGCAGATTCAGTGGTGGCGTGTCGTGTTTGACGAGGGCCATGCGCTGAAGAACGTGTCCAGCGGCACCACCAGGGCAGCAGTGGCGCTGCCTGCGCCGCACCGCTGGGTGGTCACGGGCACGCCCATTGGCGGTGACGTGGCCGACCTGCAGGGCCAGTTTGCGGCGCTGCAGCTGTGGCCTTTCAACGTGCCCAGCTGGTTCCACGACAATGTGAAGCACCCCTTCTCCCGCCACATGCTCAACAACAGGCAGCGCAGCAGGCAATACAGCCCGCTGCCGCTGGTGCACGTGCTGCGTGGCCTGGTCACGCGCCACACCAAGGAGCAGCAGCTGGACGGCCAGGCCGTGCTCAGCCTGCCGGCCAAGACGCTGCTGGACGTGCCAGTGGTGCTGAACGTGGAGGAGGCTGCGGCCTACAAGGAGGCGTATGCGCGGGCGCGGGCCATCTGGCTCAAGCTGGCTGCAGCAGGCCCGGCGCAGATCAACCGCCACATCCTGGCAGCCATGAGCCTGCTGCTGCCGCAGCGGCGCATCTGCAGCGGCGGGCGGCTGAGCAACAGCGACATGCAGGCGGGGCTGTGGTTGGGGGTGGCGGCTATTGCGGCTGTCCGCGACATCGACCTGTCCCGCACGCTGGGCGACCTGCCCATCTCTCCCGAGGCACTGGCAGCAGCAGCCGCAGCCACCAGCAGCCTGCTGACGGCTGGGCTGCCCTGTGCTGGCGTGGCTGCCCCTGAGGATGCGGAGTGTGTGGTGTGCCTTGATGTGCTGGAGGTGCCAGTGGTGACCCCATGTGGCCACTGGTTCTGCAAGGAGTGCATCATGAGCTGCCTGCAGAGCAAGAAGCTGTGCCCGCTGTGCCGCTCCGGCATCAGCAGCAAAGACCTGAAGGCCGGCCTGGTGGAGCAGCAGCAGCAGGCAGATGAGGAGGACTGGGCGGCAGCGGCAGCAGCAGCAGAAGCTGGCGCGGAGGACGGCTCGCGGGTGGTGGTGTGTGACAGCAAGTTGAAGGTTCTGCTCAAGGAGCTGGCAGCAATGCGTGCCGCAGACCCCAGCAGCAAGGCGCTGGTGTTCACGCAGTACAACAGCACACTGGAGTGGCTCAAGAAGGCGCTGCCTGCAGCCGGCTTTGGCTTCCGCTCCATCAGCGGCAGCATGCCGCTCAACCAGCGCACAGCAGCCATCAAGAACTTCCAGAAGGACCCGCCCACCACAGTGTTTCTGCTGAGTGTGCGCAGCGGCGCCTGCGGCATCAACCTGACTGCAGCCAACCACGTGTTCCTGCTGGAGCCGTGCTTGAACCCTGCACTGGAGGAGCAGGCCATCGGGCGCGCGTGGCGCATGGGCCAGCGGCGCGAGGTGGTGGTCAAGCGGCTGTTTGTCAAGGGCTCAATCGAGGAGAAGATCATGCAGCTGGCTGAAGCACGCCGCAGCGGCGCACACGTTCCGGGTACCAGCCGCTGGGCCGACGTCGCGCCGGCAGCAGCAGCAGCAGGCCCGTCCACCGGCTTCCGCGGCGCAGCGGCAGCAGCAGCAGCGGCGGCAGCAGCAGCGCAGGCGACGGCAGGGGCGCTGAAGGCAGATAGCCAGAGGGCAGAGCCGCCGGGCGCGTGCAGCAGCAGAGCTGAGGGTGCAGCGGCTAGCACAGCAGGACTCTGA
Lolium multiflorum	>KAK1677684.1 hypothetical protein QYE76_038532 [Lolium multiflorum]	Lolium multiflorum	ACTGGGGTTCCAGATAAAATACGAGCTTCTGCACTTTTTGTATTGACGAATCCTGGACAA	67324	TGVPDKIRASALFVLTNPGQ	>lcl|CM061748.1_cds_KAK1677684.1_8653 protein=hypothetical protein protein_id=KAK1677684.1 location=complement(join(19020288..1902039519020526..1902058819020668..1902076819020876..1902096219021041..1902122719021303..1902139619021514..1902156919021906..1902202019023034..1902316119023242..1902346519023545..1902383319023933..1902406019024843..1902491519025016..1902511419025194..1902539719025486..1902582119026356..1902680619027129..1902720419027708..1902781119027919..1902801019028943..1902899619029465..1902954919029922..1903007319030256..1903042419030555..19030673)) gbkey=CDS	MARFADRLRRRGEDIDNSADCLEICFPREFEPVTDSGSASTLSTRFPSIVAVASFRLRLTCRCGEPVQSSPAPPKPKPSRSSPMFRKRLLKKVLQQRRNGGGPGGGAGGAGEVAQLDAQIALHYGVPYAASVMGFDPVQRLLAVGTLDGRIKIFGGDNIEGLLISPKSVPYKYLQFIQNQGLLVAVSNENEIQVWNLEFRQLFHFSQWDVNITAFAVIEETFFMYLGDENGLLSVLKYDVDDGKLLRMPYNVTIHSLSEAAGVSLLDTQPIVGILPQPDTLGTRVLIAFERGLLVLWDISEDRAIAVRGYGDLHMKGQVSGAQTDVSEHQIDNVDETEEEREICSLCWASRGGSTVAVGYITGDILLWDMTVSSRQGKQTDVSSNVVKLQLASGSRRLPVIVLHWSAGSAKDTTKGGHLFVYGGDDMGSEEVLTVLSLESSNGLESVRCASRGDLKLDGSFADMILIPDTGVPDKIRASALFVLTNPGQLNFYDGSALFSGRKSEEVYAQPEARKFPVAVPTIDPNITVTDLYSLTGTGHPSISLKKFCARQSVAPPISGNMKWPLTGGVPSEMSLKEDRAVERIYVAGYQDGSVRIWDATFPILVPMFVLDAKVSDIILDGANASVSSLAFCSLTLTFAVGTTSGLVRMYKLHEHTGDSSFHFVSESKKEVHAVHHGRGFHCHVAFMASNSPVRSLRFTGSGEVLAVGYQNGQVGMFDASQLSMMFCVDCASGTNSPVVSLSIYGVVSSAAVVDQSQKEIAKSGKNSTDVLLSLTKDARLTVIDSTSGLVINSHLLDQKQLSAVSMYVIDVASDEEQTQSSGDKSPPQSQTGKEQKDLDQKQAQGAETSQKKPSQHSHSGDSNSLLLVCFEDEALLFSLTSLIQGSNKHLDKIKLAKHCCWSAIFKNKDDKACGLILAYQTGIIELRSLPDLEILAESSLMHLLRWSYKTGMDKSMSSLNGQIAMVNGSEFAIISLIASENDFRIPESLPCLHDKVLAAAAEAASSISTDHKRKQNPAGVLGGIIKGFKDKADENANLRRSFNAQTHGELLESIFLKESSAEASIPSPDDPIEELTIDDIDIDDDDVPLSPPPASSSTSHVHKKTTVEDERAKLFEGSSAADKPRMRSTQEILTKYKFGGDAAAAAAHAKDKLMQRQEKLERISLRTQELQDGAENFASLAQELAKNMENKKWWKL*	ATGGCGCGGTTTGCTGATCGGCTCCGGCGACGGGGAGAAGATATAGACAACTCGGCCGACTGTTTGGAGATTTGCTTCCCGCGCGAATTCGAGCCGGTCACGGACTCAGGAAGCGCCAGTACTCTCTCTACCCGCTTTCCATCCATAGTCGCCGTCGCCTCTTTTCGTCTTCGCCTCACCTGCCGCTGCGGCGAACCAGTCCAGTCGTCGCCGGCGCCGCCCAAGCCGAAGCCAAGCAGATCGTCGCCGATGTTCAGGAAGCGCCTCTTGAAGAAGGTGCTGCAGCAGCGAAGGAATGGAGGAGGACCAGGAGGGGGAGCAGGAGGAGCAGGGGAGGTGGCCCAGCTGGACGCGCAGATCGCGCTTCACTACGGGGTCCCCTACGCCGCCTCCGTCATGGGGTTTGATCCAGTGCAGCGGCTTCTCGCCGTCGGGACGCTGGATGGTAGGATAAAAATCTTTGGAGGTGATAATATCGAAGGCCTCCTCATATCACCAAAGAGTGTGCCATACAAGTATTTGCAGTTTATACAAAACCAGGGACTACTGGTTGCAGTTTCTAACGAGAATGAAATCCAGGTATGGAATCTCGAATTCAGACAACTATTTCATTTTTCCCAGTGGGACGTCAACATAACTGCATTTGCAGTCATAGAGGAGACCTTTTTTATGTACCTTGGAGATGAAAATGGCCTGCTTTCTGTTCTGAAGTATGATGTAGATGATGGGAAGCTTCTAAGGATGCCTTACAATGTTACTATACATTCCTTAAGTGAAGCAGCTGGTGTTTCCTTGCTTGATACTCAACCTATCGTTGGAATATTGCCTCAACCGGACACCTTGGGCACGAGGGTGCTAATTGCATTTGAGAGAGGATTGTTAGTTCTTTGGGACATATCGGAGGACCGTGCAATTGCTGTTCGTGGCTATGGGGACTTACACATGAAAGGTCAAGTCAGTGGCGCTCAAACAGATGTTAGTGAACATCAAATAGATAATGTTGATGAGACTGAAGAAGAGAGAGAAATTTGCTCACTTTGTTGGGCATCAAGAGGGGGTTCAACTGTGGCTGTTGGCTATATAACCGGAGACATACTTCTATGGGATATGACAGTATCCTCTAGACAAGGAAAGCAAACTGATGTTTCATCCAATGTTGTCAAGCTGCAGCTGGCTTCTGGAAGTCGTAGGCTTCCTGTTATTGTCTTGCACTGGTCTGCCGGGTCAGCAAAAGATACTACTAAAGGCGGTCATCTTTTTGTATACGGTGGTGATGATATGGGGTCTGAAGAAGTTCTGACGGTTCTTAGCCTGGAATCATCTAATGGATTAGAGTCAGTAAGATGCGCGTCGCGTGGGGACCTCAAACTTGATGGATCCTTTGCTGATATGATTCTTATTCCAGATACTGGGGTTCCAGATAAAATACGAGCTTCTGCACTTTTTGTATTGACGAATCCTGGACAATTGAATTTCTATGATGGTAGTGCTCTATTTTCTGGACGAAAATCAGAAGAGGTATATGCTCAGCCTGAGGCTCGGAAATTTCCAGTTGCAGTTCCTACAATTGATCCCAACATAACCGTCACGGATCTGTATTCACTAACTGGAACAGGGCATCCAAGTATTTCACTGAAGAAATTTTGTGCGAGGCAAAGTGTCGCACCTCCGATATCAGGGAATATGAAATGGCCTTTGACTGGTGGGGTTCCTAGTGAAATGTCACTGAAGGAAGATCGTGCGGTTGAAAGAATATATGTTGCAGGCTATCAAGATGGTTCTGTGAGAATATGGGATGCAACTTTTCCCATTCTGGTGCCAATGTTTGTATTGGATGCAAAGGTGTCTGATATTATTTTGGATGGAGCAAATGCTTCTGTATCATCGCTGGCGTTTTGTTCATTAACCTTGACTTTCGCTGTTGGCACAACAAGTGGTCTGGTGCGCATGTATAAACTTCATGAGCATACTGGGGATTCTAGCTTTCACTTCGTGAGTGAATCTAAAAAGGAAGTTCATGCTGTTCATCATGGGAGAGGATTCCATTGTCATGTTGCCTTTATGGCATCAAATTCCCCTGTGCGATCCCTCAGATTTACAGGTTCAGGCGAGGTCCTTGCAGTAGGATATCAAAATGGTCAGGTGGGCATGTTTGATGCAAGTCAACTGTCAATGATGTTCTGTGTGGATTGCGCATCAGGAACAAATTCTCCTGTGGTCTCACTAAGCATCTATGGTGTTGTTTCATCTGCTGCAGTAGTGGACCAGTCCCAGAAAGAGATTGCTAAAAGTGGAAAAAATTCCACAGATGTTCTACTTTCCTTAACTAAGGATGCACGTCTTACTGTAATTGACAGCACTAGCGGTCTGGTAATAAATTCACATCTGTTAGATCAGAAGCAATTGTCTGCAGTTTCGATGTATGTCATAGATGTAGCTTCAGATGAGGAGCAAACACAATCATCAGGAGACAAATCCCCGCCTCAAAGTCAGACAGGAAAAGAACAAAAGGATCTTGACCAAAAACAAGCACAAGGAGCCGAAACTAGCCAGAAAAAGCCTTCTCAACATTCACACAGCGGTGATTCAAATTCTCTTCTTTTGGTCTGCTTTGAGGATGAAGCGCTTTTATTTTCTCTGACATCATTGATTCAGGGAAGCAACAAGCATCTAGATAAAATAAAGCTCGCAAAACACTGCTGCTGGTCAGCCATTTTCAAGAATAAGGATGATAAAGCTTGTGGACTGATATTAGCTTATCAGACAGGGATCATAGAATTGAGATCTTTGCCAGACCTAGAGATTCTTGCTGAGAGCTCCTTGATGCATTTATTGAGATGGAGTTACAAGACAGGCATGGATAAGTCCATGAGCTCCTTAAATGGACAAATTGCTATGGTAAATGGATCTGAATTTGCAATCATCTCTCTTATAGCCTCAGAGAATGACTTCAGGATTCCAGAATCTTTGCCATGCCTTCACGATAAAGTACTTGCAGCAGCCGCTGAAGCAGCTAGTAGCATCTCGACAGACCATAAAAGAAAGCAGAATCCAGCAGGAGTTCTTGGTGGCATCATTAAAGGATTCAAAGACAAAGCAGACGAAAATGCGAACTTGAGAAGAAGTTTCAATGCGCAAACCCACGGAGAACTGCTGGAGTCGATTTTCTTGAAAGAGTCATCTGCTGAAGCATCAATACCCAGTCCTGATGATCCAATAGAAGAACTGACAATTGATGACATAGACATTGATGATGATGATGTACCCCTTTCCCCTCCACCAGCATCATCCTCTACATCTCACGTGCATAAGAAAACAACAGTAGAGGATGAGAGAGCAAAACTGTTTGAAGGATCAAGTGCTGCTGACAAACCGAGAATGAGAAGTACCCAAGAAATTCTTACCAAATATAAGTTTGGCGGGGATGCAGCGGCGGCAGCTGCTCATGCAAAAGACAAGCTCATGCAGAGGCAGGAGAAACTCGAGAGAATAAGCCTACGGACACAGGAGCTTCAGGATGGGGCAGAGAACTTCGCGTCCCTCGCCCAGGAGCTTGCGAAGAACATGGAGAACAAGAAGTGGTGGAAACTATAA
Lolium rigidum	>XP_047065256.1 uncharacterized protein LOC124673174 [Lolium rigidum]	Lolium rigidum	ACTGGGGTTCCAGATAAAATACGAGCTTCTGCACTTTTTGTATTGACGAATCCTGGACAA	67325	TGVPDKIRASALFVLTNPGQ	>lcl|NC_061514.1_cds_XP_047066218.1_51239 gene=LOC124674224 db_xref=GeneID:124674224 protein=uncharacterized protein LOC124674224 protein_id=XP_047066218.1 location=complement(join(313876924..313877031313877166..313877228313877306..313877406313877512..313877598313877678..313877864313877940..313878033313878151..313878206313878530..313878644313880231..313880358313880440..313880663313880743..313881031313881131..313881258313882058..313882130313882232..313882330313882410..313882613313882702..313883037313883569..313884019313884353..313884428313884937..313885040313885148..313885239313886184..313886237313886702..313886786313887121..313887269313887460..313887498)) gbkey=CDS	MFRKRLLKKVLQQRRNGGGPGGGAGAGEVAQLDAQIALHYGVPYAASVMGFDPVQRLLAVGTLDGRIKIFGGDNIEGLLISPKSVPYKYLQFIQNQGLLVAVSNENEIQVWNLEFRQLFHFSQWDVNITAFAVIEETFFMYLGDENGLLSVLKYDVDDGKLLRMPYNVTIHSLSEAAGVSLLDTQPIVGILPQPDTLGTRVLIAFERGLLVLWDISEDRAIAVRGYGDLHMKGQVSGAQTDATEHQIDNVDETEEEREICSLCWASRGGSTVAVGYITGDILLWDMTVSSRQGKQTDVSSNVVKLQLASGSRRLPVIVLHWSAGSAKDTTKGGHLFVYGGDDMGSEEVLTVLSLESSNGLESVRCASRGDLKLDGSFADMILIPDTGVPDKIRASALFVLTNPGQLNFYDGSALFSGRKSEEVYAQPEARKFPVAVPTIDPNITVTDLYSLTGTGHPSISLKKFCARQSVTHPISGNMKWPLTGGVPSEMSQKEDRAVERIYVAGYQDGSVRIWDATFPILVPMFVLDAKVSDIILDGANASVSSLAFCSLTLTFAVGTTSGLVRMYKLHEHTGDSSFHFVSESKQEVHAVHHGRGFHCHVAFMASNSPVRSLRFTGSGEVLAVGYQNGQVGMFDASQLSMMFCVDCASGTNSPVVSLSIYGVVSSAAEGDQSQKEIAKSGKNSTDVLLSLTKDARLTVIDSTSGLVINSHLLDQKQLSAVSMYVIDVASDEEQTQSSGDKSPPQSQTGKEQNDLDQKQAQGAETNQKKASQHSHSGDSNSLLLVCFEDEALLFSLTSLIQGSNKHLDKIKLAKHCCWSAIFKNKDDKACGLILAYQTGIIELRSLPDLEILAESSLMHLLRWSYKTGMDKSMSSLNGQIAMVNGSEFAIISLIASENDFRIPESWPCLHDKVLAAAAEAASSISTDQKRKQNPAGVLGGIIKGLKGKADENANLRRSFNAQTHGELLESIFLKESSAEASIPSPDDPIEELTIDDIDIDDDEVPLSPPPASSSTSHVHKKTTVEDERAKLFEGSSAADKPRMRSTQEILTKYKFGGDAAAAAAHAKDKLMQRQEKLERISLRTQELQDGAENFASLAQELAKNMENKKWWKL*	ATGTTCAGGAAGCGCCTCTTGAAGAAGGTGCTGCAGCAGCGAAGGAATGGAGGAGGACCAGGAGGGGGAGCAGGAGCAGGAGAGGTGGCGCAGCTGGACGCGCAGATCGCGCTTCACTACGGGGTCCCCTACGCCGCCTCGGTCATGGGGTTTGATCCAGTGCAGCGGCTTCTCGCCGTCGGGACGCTGGATGGCAGGATAAAAATCTTTGGGGGTGATAATATCGAAGGCCTCCTCATATCGCCAAAGAGTGTGCCATACAAGTATTTGCAGTTTATACAAAACCAGGGACTACTGGTTGCAGTTTCTAACGAGAATGAAATCCAGGTATGGAATCTCGAATTCAGACAACTATTTCATTTTTCCCAGTGGGACGTCAACATAACTGCATTTGCAGTCATAGAGGAGACCTTTTTTATGTACCTTGGAGATGAAAATGGCCTGCTTTCTGTTCTGAAGTATGATGTAGATGATGGGAAGCTTCTAAGGATGCCTTACAATGTTACTATACATTCCTTAAGTGAAGCAGCTGGTGTTTCCTTGCTTGATACTCAACCTATCGTTGGAATATTGCCTCAACCAGACACCTTGGGCACGAGGGTGCTAATTGCATTTGAGAGAGGATTGTTAGTTCTTTGGGACATATCGGAGGACCGTGCAATTGCTGTTCGCGGCTATGGGGACTTACACATGAAAGGTCAAGTCAGTGGCGCTCAAACAGATGCTACTGAACATCAAATAGATAATGTTGATGAGACTGAAGAAGAGAGAGAAATTTGCTCACTTTGTTGGGCATCAAGAGGGGGTTCAACTGTTGCTGTTGGCTATATAACCGGAGACATACTTCTATGGGATATGACAGTATCCTCTAGACAAGGAAAGCAAACTGATGTTTCATCTAATGTTGTCAAGCTGCAGCTGGCTTCTGGAAGTCGTAGGCTTCCTGTTATTGTCTTGCACTGGTCTGCCGGGTCAGCAAAAGATACTACTAAAGGCGGTCATCTTTTTGTATACGGTGGTGATGATATGGGGTCTGAAGAAGTTCTGACGGTTCTTAGCCTGGAATCATCTAATGGATTAGAGTCAGTAAGATGCGCGTCACGTGGGGACCTCAAACTTGATGGATCTTTTGCTGATATGATTCTTATTCCAGATACTGGGGTTCCAGATAAAATACGAGCTTCTGCACTTTTTGTATTGACGAATCCTGGACAATTGAATTTCTATGATGGTAGTGCTCTATTTTCTGGACGGAAATCAGAAGAGGTATATGCTCAGCCTGAGGCTCGGAAATTTCCAGTTGCAGTTCCTACAATTGATCCCAACATAACCGTCACGGATCTGTATTCACTAACTGGAACAGGGCATCCAAGTATTTCACTGAAGAAATTTTGTGCGAGGCAAAGTGTCACACATCCGATATCAGGGAATATGAAATGGCCTTTGACTGGTGGGGTTCCTAGTGAAATGTCACAGAAGGAAGATCGTGCGGTTGAAAGAATATATGTTGCAGGCTATCAAGATGGTTCTGTGAGAATATGGGATGCAACTTTTCCCATTCTAGTGCCAATGTTTGTATTGGATGCAAAGGTGTCTGATATTATTTTGGATGGAGCAAATGCTTCTGTATCATCGCTGGCGTTTTGTTCATTAACCTTGACTTTCGCTGTTGGCACAACAAGTGGTCTGGTGCGCATGTATAAACTTCATGAGCATACTGGGGATTCTAGCTTTCACTTCGTGAGTGAATCTAAACAGGAAGTTCATGCTGTTCATCATGGGAGAGGATTCCATTGTCATGTTGCCTTTATGGCATCAAATTCCCCTGTGCGATCCCTCAGATTTACAGGTTCAGGCGAGGTCCTTGCAGTAGGATATCAAAATGGTCAGGTGGGCATGTTTGATGCAAGTCAACTGTCAATGATGTTCTGTGTGGATTGCGCATCAGGAACAAATTCTCCTGTGGTCTCACTAAGCATCTATGGTGTTGTTTCATCTGCTGCAGAAGGGGACCAGTCCCAGAAAGAGATTGCTAAAAGTGGAAAAAATTCCACAGATGTTCTACTTTCCTTAACTAAGGATGCACGTCTTACTGTAATTGACAGCACTAGCGGTCTGGTAATAAATTCACATCTGTTAGATCAGAAGCAATTGTCTGCAGTTTCGATGTATGTCATAGATGTAGCTTCAGATGAGGAGCAAACACAATCATCAGGAGACAAATCCCCGCCTCAAAGTCAGACAGGAAAAGAACAAAACGATCTTGACCAAAAACAAGCACAAGGAGCCGAAACTAACCAGAAAAAGGCTTCTCAACATTCACACAGTGGTGATTCAAATTCTCTTCTTTTGGTCTGCTTTGAGGATGAAGCGCTTTTATTTTCTCTGACATCATTGATTCAGGGAAGCAACAAGCATCTAGATAAAATAAAGCTCGCAAAACACTGCTGCTGGTCAGCCATTTTCAAGAATAAGGATGATAAAGCTTGTGGACTGATATTAGCTTATCAGACAGGGATCATAGAATTGAGATCTTTGCCAGACCTAGAGATTCTTGCTGAGAGCTCCTTGATGCATTTATTAAGATGGAGTTACAAGACAGGCATGGATAAGTCCATGAGCTCCTTAAATGGACAAATTGCTATGGTAAATGGATCTGAATTTGCAATCATCTCTCTTATAGCCTCGGAGAATGACTTCAGGATTCCAGAATCTTGGCCATGCCTTCACGATAAAGTACTTGCAGCAGCCGCTGAAGCAGCTAGTAGCATCTCGACAGACCAGAAAAGAAAGCAGAATCCAGCAGGAGTTCTTGGTGGCATCATTAAAGGATTAAAAGGCAAAGCAGACGAAAATGCGAACCTGAGAAGAAGTTTCAATGCGCAAACCCACGGAGAACTGTTGGAGTCAATTTTCTTGAAAGAGTCATCTGCTGAAGCATCAATACCCAGTCCTGATGATCCAATAGAAGAACTGACAATTGATGACATAGACATTGATGATGATGAAGTACCCCTTTCCCCTCCACCAGCATCATCCTCTACATCTCACGTGCATAAGAAAACAACAGTAGAGGACGAGAGAGCAAAACTGTTTGAAGGATCAAGTGCTGCTGACAAACCGAGAATGAGAAGTACCCAAGAAATTCTTACCAAATATAAGTTTGGCGGGGATGCAGCGGCGGCAGCTGCTCATGCAAAAGACAAGCTCATGCAGAGGCAGGAGAAACTCGAGAGAATAAGCCTGCGGACTCAGGAGCTTCAGGACGGAGCGGAGAACTTCGCGTCCCTCGCCCAGGAGCTCGCGAAGAACATGGAGAACAAGAAGTGGTGGAAACTATAA
Lolium rigidum	>XP_047065256.1 uncharacterized protein LOC124673174 [Lolium rigidum]	Lolium rigidum	ACTGGGGTTCCAGATAAAATACGAGCTTCTGCACTTTTTGTATTGACGAATCCTGGACAA	67326	TGVPDKIRASALFVLTNPGQ	>lcl|NC_061514.1_cds_XP_047065256.1_51241 gene=LOC124673174 db_xref=GeneID:124673174 protein=uncharacterized protein LOC124673174 partial=3 exception=annotated by transcript or proteomic data protein_id=XP_047065256.1 location=complement(join(<313890977..313891104313891185..313891408313891488..313891776313891876..313892003313892786..313892858313892959..313893057313893137..313893340313893429..313893764313894299..313894749313895073..313895148313895652..313895755313895864..313895955313897074..313897127313897521..313897605313897963..313898114313898297..313898465313898596..313898720)) gbkey=CDS	MGPLLLLAMLRRWGEDIDNSADSLEICFPREFEWVTDSGRASTLSTRFPSIVAVACFRLLLTCRCGEPVQSSPAPPKPKPSRSSPMFRKRLLKKVLQQRRNGGGPGGGAGGAGEVAQLDAQIALHYGVPYAASVMGFDPVQRLLAVGTLDGRIKIFGGDNIEGLLISPKSVPYKYLQFIQNQGLLVAVSNENEIQVWNLEFRQLFHFSQWDVNITAFAVIEETFFMYLGDENGLLSVLKYDVDDGKLLRMPYNVTIHSLSEAAGVSLLDTQPIVGILPQPDTLGTRVLIAFERGLLVLWDISEDRAIAVRGYGDLHMKGQVSGAQTDVSEHQIDNVDETEEEREICSLCWASRGGSTVAVGYITGDILLWDMTVSSRQGKQTDVSSNVVKLQLASGSRRLPVIVLHWSAGSAKDTTKGGHLFVYGGDDMGSEEVLTVLSLESSNGLELVRCASRGDLKLDGSFADMILIPDTGVPDKIRASALFVLTNPGQLNFYDGSALFSGRKSEEVYAQPEARKFPVAVPTIDPNITVTDLYSLTGTGHPSISLKKFCARQSVAPPISGNMKWPLTGGVPSEMSLKEDHAVERIYVAGYQDGSVRIWDATFPILVPMFVLDAKVSDIILDGANASVSSLAFCSLTLTFAVGTTSGLVRMYKLHEHTGDSSFHFVSESKQEVHAVHHGRGFHCHVAFMASNSPVRSLRFTGSGEVLAVGYQNGQVGMFDASQLSMMFCVDCASGTNSPVVSLSIYGVVSSAAEVDQSQKEIAKSGKNSTDVLLSLTKDARLTVIDSTSGLVINSHLLDQKQLSAVSMYVIDVASDEEQSQSSGDKSPPQSQTGKEQKDLDQKQAQGAETNQKKASQHSHSGDSNSLLLVCFEDEALLFSLTSLIQGSNKHLDKIKLAKHCCWSAIFKNKDDKACGLILAYQTGIIEL	ATGGGTCCTCTTCTTCTTCTTGCTATGCTCCGGCGATGGGGAGAAGATATAGACAACTCGGCCGACAGTTTGGAGATTTGCTTCCCGCGGGAATTCGAGTGGGTCACGGACTCAGGAAGAGCCAGTACTCTCTCTACCCGCTTTCCATCCATAGTCGCCGTCGCCTGTTTTCGTCTTCTCCTCACCTGCCGCTGCGGCGAACCAGTCCAGTCGTCGCCGGCGCCGCCCAAACCGAAGCCAAGCAGATCGTCGCCGATGTTCAGGAAGCGCCTCTTGAAGAAGGTGCTGCAGCAGCGAAGGAATGGAGGAGGACCAGGAGGGGGAGCAGGAGGAGCAGGAGAGGTGGCCCAGCTGGACGCGCAGATCGCGCTTCACTACGGGGTCCCCTACGCCGCCTCGGTCATGGGGTTTGATCCAGTGCAGCGGCTCCTCGCCGTCGGGACGCTGGATGGCAGGATAAAAATCTTTGGAGGTGATAACATCGAAGGCCTCCTCATATCGCCAAAGAGTGTGCCATACAAGTATTTGCAGTTTATACAAAACCAGGGACTACTGGTTGCAGTTTCTAACGAGAATGAAATCCAGGTATGGAATCTCGAATTCAGACAACTATTTCATTTTTCCCAGTGGGACGTCAACATAACTGCATTTGCAGTCATAGAGGAGACCTTTTTTATGTACCTTGGAGATGAAAATGGCCTGCTTTCTGTTCTGAAGTATGATGTAGATGATGGGAAGCTTCTAAGGATGCCTTACAATGTTACTATACATTCCTTAAGTGAAGCAGCTGGTGTTTCCTTGCTTGATACTCAACCTATCGTTGGAATATTGCCTCAACCGGACACCTTGGGCACGAGGGTGCTAATTGCATTTGAGAGAGGATTGTTAGTTCTTTGGGACATATCGGAGGACCGTGCAATTGCTGTTCGCGGCTATGGGGACTTACACATGAAAGGTCAAGTCAGTGGCGCTCAAACAGATGTTAGTGAACATCAAATAGATAATGTTGATGAGACTGAAGAAGAGAGAGAAATTTGCTCACTTTGTTGGGCATCAAGAGGGGGTTCAACTGTGGCTGTTGGCTATATAACCGGAGACATACTTCTATGGGATATGACAGTATCCTCTAGACAAGGAAAGCAAACTGATGTTTCATCCAATGTTGTCAAGCTGCAGCTGGCTTCTGGAAGTCGTAGGCTTCCTGTTATTGTCTTGCACTGGTCTGCCGGGTCAGCAAAAGATACTACTAAAGGCGGTCATCTTTTTGTATACGGTGGTGATGATATGGGGTCTGAAGAAGTTCTGACGGTTCTTAGCCTGGAATCATCTAATGGATTAGAGTTAGTAAGATGCGCGTCGCGTGGGGACCTCAAACTTGATGGATCCTTTGCTGATATGATTCTTATTCCAGATACTGGGGTTCCAGATAAAATACGAGCTTCTGCACTTTTTGTATTGACGAATCCTGGACAATTGAATTTCTATGATGGTAGTGCTCTATTTTCTGGACGGAAATCAGAAGAGGTATATGCTCAGCCTGAGGCTCGGAAATTTCCAGTTGCAGTTCCTACAATTGATCCCAACATAACCGTCACGGATCTGTATTCACTAACTGGAACAGGGCATCCAAGTATTTCACTGAAGAAATTTTGTGCGAGGCAAAGTGTCGCACCTCCGATATCAGGGAATATGAAATGGCCTTTGACTGGTGGGGTTCCTAGTGAAATGTCACTGAAGGAAGATCATGCGGTTGAAAGAATATATGTTGCAGGCTATCAAGATGGTTCTGTGAGAATATGGGATGCAACTTTTCCCATTCTGGTGCCAATGTTTGTATTGGATGCAAAGGTGTCTGATATTATTTTGGATGGAGCAAATGCTTCTGTATCATCGCTGGCGTTTTGTTCATTAACCTTGACTTTCGCTGTTGGCACAACAAGTGGTCTGGTGCGCATGTATAAACTTCATGAGCATACTGGGGATTCTAGCTTTCACTTCGTGAGTGAATCTAAACAGGAAGTTCATGCTGTTCATCATGGGAGAGGATTCCATTGTCATGTTGCCTTTATGGCATCAAATTCCCCTGTGCGATCCCTCAGATTTACAGGTTCAGGCGAGGTCCTTGCAGTAGGATATCAAAATGGTCAGGTGGGCATGTTTGATGCAAGTCAACTGTCAATGATGTTCTGTGTGGATTGCGCATCAGGAACAAATTCTCCTGTGGTCTCACTAAGCATCTATGGTGTTGTTTCATCTGCTGCAGAAGTGGACCAGTCCCAGAAAGAGATTGCTAAAAGTGGAAAAAATTCCACAGATGTTCTACTTTCCTTAACTAAGGATGCACGTCTTACTGTAATTGACAGCACTAGCGGTCTGGTAATAAATTCACATCTGTTAGATCAGAAGCAATTGTCTGCAGTTTCGATGTATGTCATAGATGTAGCTTCAGATGAGGAGCAATCACAATCATCAGGAGACAAATCCCCGCCTCAAAGTCAGACAGGAAAAGAACAAAAGGATCTTGACCAAAAACAAGCACAAGGAGCCGAAACTAACCAGAAAAAGGCTTCTCAACATTCACACAGCGGTGATTCAAATTCTCTTCTTTTGGTCTGCTTTGAGGATGAAGCGCTTTTATTTTCTCTGACATCATTGATTCAGGGAAGCAACAAGCATCTAGATAAAATAAAGCTCGCAAAACACTGCTGCTGGTCAGCCATTTTCAAGAATAAGGATGATAAAGCTTGTGGACTGATATTAGCTTATCAGACAGGGATCATAGAATTGAG
Marmota marmota	>XP_048654601.1 melanoma inhibitory activity protein 2 isoform X9 [Marmota marmota marmota]	Marmota marmota marmota	CCTCCTCCACCTCCAGGAAACATGTATGGAGCATCTAGAGATTATTTTCTACCTGGCCCA	67327	PPPPPGNMYGASRDYFLPGP	>lcl|NW_025999900.1_cds_XP_048654600.1_7147 gene=Mia2 db_xref=GeneID:107146940 protein=melanoma inhibitory activity protein 2 isoform X8 protein_id=XP_048654600.1 location=complement(join(20615889..2061605520617334..2061756220618664..2061872220621910..2062203220634475..2063463320640548..2064063020641851..2064191820645197..2064523220646065..2064612520647054..2064715520649148..2064928620656104..2065619420656922..2065696820665425..2066554520667474..2066759620669089..2066919320669877..2066994820670562..2067067220679822..2067991020680027..2068004820684195..2068432320699518..2069961820699719..2069993120706392..2070728320712326..2071241220713599..2071373220716840..20716954)) gbkey=CDS	MAELAVHRILLLVISLTKCLEGTKLLAELKKCGDLECETLISRVVAMRDYTGPDCLFLNFTKGEEISVYAKLAGQREDLWAGSKGKNFGFFPRDAVQIEEVFISEEVEISTKESDFLCLLGASYIFENKDREFNSHSGENMYPYEEEQKYSIYGSDFQIESEFYAISEGQFPTSESSEDIRNDWEEAKTGSVKQDHVPEVDHISSPLTEVQGWFGLRKEHGEENPLESVIEPVQGSSFQSRKITGGDENNLEELNNGEPRTEHKREPESEFDSVPKQQLALALESEHVLKPQANGWFGGEFTSKSDHNNEQEIKMIKTMETEDQIDKEKVLEKTDDSYTIAYFTKLFYNFDNPWSFQNIPKETELPFPKQILDQSNMVENNEREEFSGENDPRDNMKDLTMLKNRYYQSDMIAQIKLPMKIHEEVFFETSSKNDEKSKPSVDFEGSAQVEIDRSMENPLLNSQMVLTDSSLSSQNYIPLNENATEFQILKYIFQINVYEFVNSALSLVIILTERVVEALPEDMRPGPNPYGLPWELVICAAIGFLAIFLFLWRSFKSVRSRLYMGREKKLALKLSGLIKEKCELLEKISLFQKEATYEKLDRSKSKLEDEILFLEKELKEEKSKHSEQDELMADISKRIQSLEDESKSLKSQIAEAKTTLKIFQMNEERLKVAMKEALNENSQLQEGQKQLLQEAEVWKEQVSDLNKQKITFEESKVHAEQVLNDKENHIKSLIECLLKMEDWGAVLGEDLTDDGNLELEMNSESEVGAYLDNQPKGALKKVVYAAKLNASLKTLEGERNQIYTQLSEVDKTKEDLTEHIKNLQTEQASLQSEYTQFESENQKLQQKLKVMTELYQENEMKLHRKLTVEENYRLEKEEKLSKVDEKISRAAEELETYRKRAKDLEEELERTIHCYQGQIISHEKKAHDNWLAARAAERNLNDLRKENAHNRQKLTETEFKFELLEKDPYALDVPNTTFGRGSRGPENPLDHQISNERGESSHDRLTDPHRAPSDTGSLSPPWEQDRRMMIPPPGQPYSDPPLPPQRQDRYYSNSGRLSGPAELRSFNMPSLDKMDGPMSLEMESSTNDTKDDLDNSNVPDSSLPAENQATGSRFGFSPLPPIRGPLFPVDPRSHFMRRGPSFPPPPPPPGNMYGASRDYFLPGPPPPPFPMRNAYSPRGFPHYLPPRAGFFPSPPHSESRSEFPSGLIPPSNEPATEHPEPQQET*	ATGGCGGAACTTGCTGTTCACAGAATCCTTCTTTTGGTTATTTCACTGACAAAGTGTCTGGAGGGTACAAAACTGCTGGCAGAACTTAAAAAATGTGGTGACCTGGAATGTGAAACTTTAATAAGCAGAGTTGTAGCCATGAGAGATTACACAGGACCTGATTGCCTATTCCTGAATTTCACTAAGGGAGAAGAAATATCTGTTTATGCTAAACTTGCAGGACAAAGAGAAGATTTGTGGGCAGGAAGTAAAGGAAAGAACTTTGGGTTTTTTCCCAGAGATGCAGTCCAGATTGAAGAGGTATTCATATCTGAAGAGGTTGAAATATCAACTAAAGAATCTGACTTTCTTTGTCTCCTTGGAGCAAGTTACATATTTGAAAATAAAGATAGGGAGTTTAACAGTCACAGTGGTGAAAATATGTATCCATATGAAGAAGAGCAAAAATATAGTATATATGGAAGTGATTTCCAGATAGAATCTGAATTTTATGCAATTTCTGAAGGCCAATTTCCCACATCAGAGTCTTCTGAAGATATTAGAAATGACTGGGAAGAAGCCAAAACTGGAAGTGTGAAACAGGATCACGTTCCAGAAGTGGATCATATCTCATCACCCTTAACTGAAGTACAAGGATGGTTTGGACTGAGAAAGGAACATGGTGAAGAAAACCCTCTTGAATCAGTCATTGAACCTGTGCAAGGAAGCTCATTTCAAAGTAGAAAAATAACAGGGGGAGATGAAAATAACCTAGAGGAATTAAATAATGGTGAGCCCCGAACTGAACATAAGCGAGAACCTGAATCAGAATTTGATTCAGTACCAAAGCAACAGTTGGCACTAGCACTGGAGTCAGAGCATGTACTCAAACCCCAAGCCAATGGTTGGTTTGGTGGTGAATTTACAAGTAAATCTGACCACAATAATGAACAGGAAATAAAAATGATAAAAACTATGGAAACAGAGGATCAAATAGATAAGGAAAAAGTCTTAGAGAAAACAGATGATTCTTACACCATAGCATATTTTACAAAGTTATTCTATAATTTTGATAACCCTTGGAGCTTCCAGAACATTCCAAAGGAAACAGAGTTGCCATTTCCCAAACAGATACTGGATCAAAGTAATATGGTTGAAAATAATGAAAGAGAAGAATTTTCTGGAGAAAATGATCCTAGAGATAATATGAAAGATCTCACAATGTTGAAAAACAGATATTATCAATCAGATATGATCGCTCAAATAAAGTTACCTATGAAAATTCATGAAGAAGTATTTTTTGAAACCTCATCTAAAAATGATGAAAAATCAAAACCATCAGTGGACTTTGAAGGATCTGCTCAGGTGGAAATAGACAGATCCATGGAAAATCCCCTGTTAAACAGCCAGATGGTTTTAACTGATAGCTCTTTGTCTTCTCAAAATTACATTCCTCTAAATGAAAATGCTACTGAGTTTCAGATTCTGAAATACATATTTCAAATTAATGTTTATGAGTTCGTGAATTCTGCACTTTCACTGGTTATAATTCTTACAGAAAGGGTTGTGGAAGCATTGCCTGAAGATATGAGACCAGGCCCTAATCCTTATGGCCTTCCGTGGGAGTTGGTGATTTGTGCAGCTATTGGATTTTTAGCTATTTTCTTGTTTTTGTGGAGAAGTTTTAAATCTGTTAGAAGCCGGCTTTACATGGGAAGAGAAAAAAAGCTTGCTCTAAAACTTTCTGGACTAATTAAAGAAAAATGTGAACTACTTGAAAAAATTAGCCTTTTTCAAAAAGAGGCAACATATGAAAAGCTGGATAGGTCCAAGTCTAAACTTGAGGATGAAATACTCTTTCTAGAAAAAGAGCTAAAAGAAGAGAAATCTAAACATTCTGAACAGGATGAATTGATGGCAGATATATCAAAAAGGATACAGTCCCTAGAAGATGAATCAAAATCTCTCAAATCACAAATAGCTGAAGCTAAAACAACCTTGAAAATATTTCAAATGAATGAAGAACGACTTAAGGTAGCAATGAAAGAGGCTTTGAATGAAAATTCCCAACTTCAGGAAGGTCAGAAACAGCTTTTGCAAGAAGCTGAAGTGTGGAAAGAACAAGTGAGTGACCTTAATAAACAGAAAATTACATTTGAAGAATCTAAAGTACATGCAGAACAAGTTCTAAATGATAAAGAAAATCACATTAAGTCTCTGATTGAATGCTTGCTAAAGATGGAAGACTGGGGTGCTGTGCTTGGAGAAGACCTAACAGATGATGGTAACTTGGAATTGGAAATGAACAGTGAATCAGAAGTTGGTGCTTACTTAGATAATCAGCCAAAAGGAGCTTTGAAGAAAGTGGTTTATGCTGCTAAGTTAAATGCCTCCTTAAAAACCTTAGAAGGAGAAAGAAATCAAATTTATACTCAATTATCTGAAGTAGATAAAACAAAGGAAGACCTTACAGAACATATTAAAAATCTTCAGACTGAGCAAGCATCTTTGCAGTCAGAATATACACAGTTTGAAAGTGAGAATCAGAAGCTTCAGCAGAAACTTAAAGTAATGACTGAACTATATCAAGAAAATGAAATGAAACTCCACAGGAAATTAACAGTAGAGGAAAATTACCGGTTAGAGAAAGAGGAGAAGCTTTCCAAAGTGGATGAAAAGATCAGCCGTGCAGCTGAAGAACTGGAGACCTATAGAAAGCGAGCCAAAGATCTTGAGGAAGAATTGGAGAGAACCATTCATTGTTATCAGGGGCAGATTATTTCCCATGAGAAAAAAGCACATGATAATTGGTTGGCAGCTCGGGCAGCTGAAAGAAACCTTAATGATTTAAGGAAAGAAAATGCTCACAACAGACAAAAATTAACTGAAACAGAGTTTAAATTTGAACTTTTAGAAAAAGATCCTTATGCACTTGATGTTCCAAATACAACATTTGGCAGAGGCTCAAGAGGCCCAGAGAATCCTCTGGACCATCAGATTAGCAATGAAAGGGGAGAATCAAGCCATGATAGGTTAACTGATCCTCATAGAGCACCTTCTGACACTGGGTCCTTGTCACCTCCATGGGAACAGGATCGTAGGATGATGATCCCTCCACCAGGTCAACCATATTCTGATCCACCTCTTCCTCCACAAAGGCAAGATAGATATTATTCTAATTCTGGTAGATTATCTGGACCAGCAGAACTCAGAAGTTTTAATATGCCTTCTTTGGATAAAATGGATGGGCCTATGTCTTTAGAAATGGAATCCAGTACAAATGATACCAAAGATGATCTTGATAATTCAAATGTGCCTGATTCATCTCTGCCTGCTGAAAACCAAGCAACTGGCTCTCGCTTTGGTTTTTCACCTCTTCCTCCAATCCGAGGTCCATTGTTTCCAGTGGACCCAAGGAGTCACTTCATGAGAAGAGGACCTTCTTTTCCTCCACCTCCTCCACCTCCAGGAAACATGTATGGAGCATCTAGAGATTATTTTCTACCTGGCCCACCACCCCCTCCATTCCCAATGAGAAATGCTTATTCACCGAGGGGTTTTCCTCATTATCTTCCCCCAAGAGCTGGATTTTTCCCCTCACCCCCACATTCTGAAAGTAGAAGTGAGTTCCCTTCAGGGTTGATTCCGCCTTCAAATGAGCCTGCTACTGAACATCCAGAACCACAACAAGAAACCTGA
Marmota marmota	>XP_048654601.1 melanoma inhibitory activity protein 2 isoform X9 [Marmota marmota marmota]	Marmota marmota marmota	CCTCCTCCACCTCCAGGAAACATGTATGGAGCATCTAGAGATTATTTTCTACCTGGCCCA	67328	PPPPPGNMYGASRDYFLPGP	>lcl|NW_025999900.1_cds_XP_015346787.1_7148 gene=Mia2 db_xref=GeneID:107146940 protein=melanoma inhibitory activity protein 2 isoform X6 protein_id=XP_015346787.1 location=complement(join(20615889..2061605520617334..2061756220618664..2061872220621910..2062203220634475..2063463320638596..2063872420640548..2064063020641851..2064191820645197..2064523220646065..2064612520647054..2064715520649148..2064928620656104..2065619420656922..2065696820665425..2066554520667474..2066759620669089..2066919320669877..2066994820670562..2067067220679822..2067991020680027..2068004820684195..2068432320699518..2069961820699719..2069993120706392..2070728320712326..2071241220713599..2071373220716840..20716954)) gbkey=CDS	MAELAVHRILLLVISLTKCLEGTKLLAELKKCGDLECETLISRVVAMRDYTGPDCLFLNFTKGEEISVYAKLAGQREDLWAGSKGKNFGFFPRDAVQIEEVFISEEVEISTKESDFLCLLGASYIFENKDREFNSHSGENMYPYEEEQKYSIYGSDFQIESEFYAISEGQFPTSESSEDIRNDWEEAKTGSVKQDHVPEVDHISSPLTEVQGWFGLRKEHGEENPLESVIEPVQGSSFQSRKITGGDENNLEELNNGEPRTEHKREPESEFDSVPKQQLALALESEHVLKPQANGWFGGEFTSKSDHNNEQEIKMIKTMETEDQIDKEKVLEKTDDSYTIAYFTKLFYNFDNPWSFQNIPKETELPFPKQILDQSNMVENNEREEFSGENDPRDNMKDLTMLKNRYYQSDMIAQIKLPMKIHEEVFFETSSKNDEKSKPSVDFEGSAQVEIDRSMENPLLNSQMVLTDSSLSSQNYIPLNENATEFQILKYIFQINVYEFVNSALSLVIILTERVVEALPEDMRPGPNPYGLPWELVICAAIGFLAIFLFLWRSFKSVRSRLYMGREKKLALKLSGLIKEKCELLEKISLFQKEATYEKLDRSKSKLEDEILFLEKELKEEKSKHSEQDELMADISKRIQSLEDESKSLKSQIAEAKTTLKIFQMNEERLKVAMKEALNENSQLQEGQKQLLQEAEVWKEQVSDLNKQKITFEESKVHAEQVLNDKENHIKSLIECLLKMEDWGAVLGEDLTDDGNLELEMNSESEVGAYLDNQPKGALKKVVYAAKLNASLKTLEGERNQIYTQLSEVDKTKEDLTEHIKNLQTEQASLQSEYTQFESENQKLQQKLKVMTELYQENEMKLHRKLTVEENYRLEKEEKLSKVDEKISRAAEELETYRKRAKDLEEELERTIHCYQGQIISHEKKAHDNWLAARAAERNLNDLRKENAHNRQKLTETEFKFELLEKDPYALDVPNTTFGREHSPYGASPLGQPSSERRAFLSPPTLLEGPLRLSPLLPGGGGRGSRGPENPLDHQISNERGESSHDRLTDPHRAPSDTGSLSPPWEQDRRMMIPPPGQPYSDPPLPPQRQDRYYSNSGRLSGPAELRSFNMPSLDKMDGPMSLEMESSTNDTKDDLDNSNVPDSSLPAENQATGSRFGFSPLPPIRGPLFPVDPRSHFMRRGPSFPPPPPPPGNMYGASRDYFLPGPPPPPFPMRNAYSPRGFPHYLPPRAGFFPSPPHSESRSEFPSGLIPPSNEPATEHPEPQQET*	ATGGCGGAACTTGCTGTTCACAGAATCCTTCTTTTGGTTATTTCACTGACAAAGTGTCTGGAGGGTACAAAACTGCTGGCAGAACTTAAAAAATGTGGTGACCTGGAATGTGAAACTTTAATAAGCAGAGTTGTAGCCATGAGAGATTACACAGGACCTGATTGCCTATTCCTGAATTTCACTAAGGGAGAAGAAATATCTGTTTATGCTAAACTTGCAGGACAAAGAGAAGATTTGTGGGCAGGAAGTAAAGGAAAGAACTTTGGGTTTTTTCCCAGAGATGCAGTCCAGATTGAAGAGGTATTCATATCTGAAGAGGTTGAAATATCAACTAAAGAATCTGACTTTCTTTGTCTCCTTGGAGCAAGTTACATATTTGAAAATAAAGATAGGGAGTTTAACAGTCACAGTGGTGAAAATATGTATCCATATGAAGAAGAGCAAAAATATAGTATATATGGAAGTGATTTCCAGATAGAATCTGAATTTTATGCAATTTCTGAAGGCCAATTTCCCACATCAGAGTCTTCTGAAGATATTAGAAATGACTGGGAAGAAGCCAAAACTGGAAGTGTGAAACAGGATCACGTTCCAGAAGTGGATCATATCTCATCACCCTTAACTGAAGTACAAGGATGGTTTGGACTGAGAAAGGAACATGGTGAAGAAAACCCTCTTGAATCAGTCATTGAACCTGTGCAAGGAAGCTCATTTCAAAGTAGAAAAATAACAGGGGGAGATGAAAATAACCTAGAGGAATTAAATAATGGTGAGCCCCGAACTGAACATAAGCGAGAACCTGAATCAGAATTTGATTCAGTACCAAAGCAACAGTTGGCACTAGCACTGGAGTCAGAGCATGTACTCAAACCCCAAGCCAATGGTTGGTTTGGTGGTGAATTTACAAGTAAATCTGACCACAATAATGAACAGGAAATAAAAATGATAAAAACTATGGAAACAGAGGATCAAATAGATAAGGAAAAAGTCTTAGAGAAAACAGATGATTCTTACACCATAGCATATTTTACAAAGTTATTCTATAATTTTGATAACCCTTGGAGCTTCCAGAACATTCCAAAGGAAACAGAGTTGCCATTTCCCAAACAGATACTGGATCAAAGTAATATGGTTGAAAATAATGAAAGAGAAGAATTTTCTGGAGAAAATGATCCTAGAGATAATATGAAAGATCTCACAATGTTGAAAAACAGATATTATCAATCAGATATGATCGCTCAAATAAAGTTACCTATGAAAATTCATGAAGAAGTATTTTTTGAAACCTCATCTAAAAATGATGAAAAATCAAAACCATCAGTGGACTTTGAAGGATCTGCTCAGGTGGAAATAGACAGATCCATGGAAAATCCCCTGTTAAACAGCCAGATGGTTTTAACTGATAGCTCTTTGTCTTCTCAAAATTACATTCCTCTAAATGAAAATGCTACTGAGTTTCAGATTCTGAAATACATATTTCAAATTAATGTTTATGAGTTCGTGAATTCTGCACTTTCACTGGTTATAATTCTTACAGAAAGGGTTGTGGAAGCATTGCCTGAAGATATGAGACCAGGCCCTAATCCTTATGGCCTTCCGTGGGAGTTGGTGATTTGTGCAGCTATTGGATTTTTAGCTATTTTCTTGTTTTTGTGGAGAAGTTTTAAATCTGTTAGAAGCCGGCTTTACATGGGAAGAGAAAAAAAGCTTGCTCTAAAACTTTCTGGACTAATTAAAGAAAAATGTGAACTACTTGAAAAAATTAGCCTTTTTCAAAAAGAGGCAACATATGAAAAGCTGGATAGGTCCAAGTCTAAACTTGAGGATGAAATACTCTTTCTAGAAAAAGAGCTAAAAGAAGAGAAATCTAAACATTCTGAACAGGATGAATTGATGGCAGATATATCAAAAAGGATACAGTCCCTAGAAGATGAATCAAAATCTCTCAAATCACAAATAGCTGAAGCTAAAACAACCTTGAAAATATTTCAAATGAATGAAGAACGACTTAAGGTAGCAATGAAAGAGGCTTTGAATGAAAATTCCCAACTTCAGGAAGGTCAGAAACAGCTTTTGCAAGAAGCTGAAGTGTGGAAAGAACAAGTGAGTGACCTTAATAAACAGAAAATTACATTTGAAGAATCTAAAGTACATGCAGAACAAGTTCTAAATGATAAAGAAAATCACATTAAGTCTCTGATTGAATGCTTGCTAAAGATGGAAGACTGGGGTGCTGTGCTTGGAGAAGACCTAACAGATGATGGTAACTTGGAATTGGAAATGAACAGTGAATCAGAAGTTGGTGCTTACTTAGATAATCAGCCAAAAGGAGCTTTGAAGAAAGTGGTTTATGCTGCTAAGTTAAATGCCTCCTTAAAAACCTTAGAAGGAGAAAGAAATCAAATTTATACTCAATTATCTGAAGTAGATAAAACAAAGGAAGACCTTACAGAACATATTAAAAATCTTCAGACTGAGCAAGCATCTTTGCAGTCAGAATATACACAGTTTGAAAGTGAGAATCAGAAGCTTCAGCAGAAACTTAAAGTAATGACTGAACTATATCAAGAAAATGAAATGAAACTCCACAGGAAATTAACAGTAGAGGAAAATTACCGGTTAGAGAAAGAGGAGAAGCTTTCCAAAGTGGATGAAAAGATCAGCCGTGCAGCTGAAGAACTGGAGACCTATAGAAAGCGAGCCAAAGATCTTGAGGAAGAATTGGAGAGAACCATTCATTGTTATCAGGGGCAGATTATTTCCCATGAGAAAAAAGCACATGATAATTGGTTGGCAGCTCGGGCAGCTGAAAGAAACCTTAATGATTTAAGGAAAGAAAATGCTCACAACAGACAAAAATTAACTGAAACAGAGTTTAAATTTGAACTTTTAGAAAAAGATCCTTATGCACTTGATGTTCCAAATACAACATTTGGCAGAGAGCATTCCCCATATGGTGCCTCACCATTGGGTCAACCTTCATCTGAAAGGAGAGCTTTTCTCTCTCCTCCAACTTTGTTGGAGGGTCCACTCAGACTCTCACCTTTGCTTCCAGGGGGAGGAGGAAGAGGCTCAAGAGGCCCAGAGAATCCTCTGGACCATCAGATTAGCAATGAAAGGGGAGAATCAAGCCATGATAGGTTAACTGATCCTCATAGAGCACCTTCTGACACTGGGTCCTTGTCACCTCCATGGGAACAGGATCGTAGGATGATGATCCCTCCACCAGGTCAACCATATTCTGATCCACCTCTTCCTCCACAAAGGCAAGATAGATATTATTCTAATTCTGGTAGATTATCTGGACCAGCAGAACTCAGAAGTTTTAATATGCCTTCTTTGGATAAAATGGATGGGCCTATGTCTTTAGAAATGGAATCCAGTACAAATGATACCAAAGATGATCTTGATAATTCAAATGTGCCTGATTCATCTCTGCCTGCTGAAAACCAAGCAACTGGCTCTCGCTTTGGTTTTTCACCTCTTCCTCCAATCCGAGGTCCATTGTTTCCAGTGGACCCAAGGAGTCACTTCATGAGAAGAGGACCTTCTTTTCCTCCACCTCCTCCACCTCCAGGAAACATGTATGGAGCATCTAGAGATTATTTTCTACCTGGCCCACCACCCCCTCCATTCCCAATGAGAAATGCTTATTCACCGAGGGGTTTTCCTCATTATCTTCCCCCAAGAGCTGGATTTTTCCCCTCACCCCCACATTCTGAAAGTAGAAGTGAGTTCCCTTCAGGGTTGATTCCGCCTTCAAATGAGCCTGCTACTGAACATCCAGAACCACAACAAGAAACCTGA
Marmota marmota	>XP_048654601.1 melanoma inhibitory activity protein 2 isoform X9 [Marmota marmota marmota]	Marmota marmota marmota	CCTCCTCCACCTCCAGGAAACATGTATGGAGCATCTAGAGATTATTTTCTACCTGGCCCA	67329	PPPPPGNMYGASRDYFLPGP	>lcl|NW_025999900.1_cds_XP_048654596.1_7149 gene=Mia2 db_xref=GeneID:107146940 protein=melanoma inhibitory activity protein 2 isoform X2 protein_id=XP_048654596.1 location=complement(join(20615889..2061605520617334..2061756220618664..2061872220621910..2062203220634475..2063463320638596..2063872420640548..2064063020641851..2064191820645197..2064523220646065..2064612520647054..2064715520649148..2064928620656104..2065619420656922..2065696820659280..2065948020665425..2066554520667474..2066759620669089..2066919320669877..2066994820670562..2067067220679822..2067991020680027..2068004820684195..2068432320699518..2069961820699719..2069993120706392..2070728320712326..2071241220713599..2071373220716840..20716954)) gbkey=CDS	MAELAVHRILLLVISLTKCLEGTKLLAELKKCGDLECETLISRVVAMRDYTGPDCLFLNFTKGEEISVYAKLAGQREDLWAGSKGKNFGFFPRDAVQIEEVFISEEVEISTKESDFLCLLGASYIFENKDREFNSHSGENMYPYEEEQKYSIYGSDFQIESEFYAISEGQFPTSESSEDIRNDWEEAKTGSVKQDHVPEVDHISSPLTEVQGWFGLRKEHGEENPLESVIEPVQGSSFQSRKITGGDENNLEELNNGEPRTEHKREPESEFDSVPKQQLALALESEHVLKPQANGWFGGEFTSKSDHNNEQEIKMIKTMETEDQIDKEKVLEKTDDSYTIAYFTKLFYNFDNPWSFQNIPKETELPFPKQILDQSNMVENNEREEFSGENDPRDNMKDLTMLKNRYYQSDMIAQIKLPMKIHEEVFFETSSKNDEKSKPSVDFEGSAQVEIDRSMENPLLNSQMVLTDSSLSSQNYIPLNENATEFQILKYIFQINVYEFVNSALSLVIILTERVVEALPEDMRPGPNPYGLPWELVICAAIGFLAIFLFLWRSFKSVRSRLYMGREKKLALKLSGLIKEKCELLEKISLFQKEATYEKLDRSKSKLEDEILFLEKELKEEKSKHSEQDELMADISKRIQSLEDESKSLKSQIAEAKTTLKIFQMNEERLKVAMKEALNENSQLQEGQKQLLQEAEVWKEQVSDLNKQKITFEESKVHAEQVLNDKENHIKSLIECLLKMEDWGAVLGEDLTDDGNLELEMNSESEVGAYLDRRICEPRQATSLSSEEISLNPIPDVIKAPLTYGGLLHQVLADSFSAAVHCSAPGTEGSLRGLGTSQDNQPKGALKKVVYAAKLNASLKTLEGERNQIYTQLSEVDKTKEDLTEHIKNLQTEQASLQSEYTQFESENQKLQQKLKVMTELYQENEMKLHRKLTVEENYRLEKEEKLSKVDEKISRAAEELETYRKRAKDLEEELERTIHCYQGQIISHEKKAHDNWLAARAAERNLNDLRKENAHNRQKLTETEFKFELLEKDPYALDVPNTTFGREHSPYGASPLGQPSSERRAFLSPPTLLEGPLRLSPLLPGGGGRGSRGPENPLDHQISNERGESSHDRLTDPHRAPSDTGSLSPPWEQDRRMMIPPPGQPYSDPPLPPQRQDRYYSNSGRLSGPAELRSFNMPSLDKMDGPMSLEMESSTNDTKDDLDNSNVPDSSLPAENQATGSRFGFSPLPPIRGPLFPVDPRSHFMRRGPSFPPPPPPPGNMYGASRDYFLPGPPPPPFPMRNAYSPRGFPHYLPPRAGFFPSPPHSESRSEFPSGLIPPSNEPATEHPEPQQET*	ATGGCGGAACTTGCTGTTCACAGAATCCTTCTTTTGGTTATTTCACTGACAAAGTGTCTGGAGGGTACAAAACTGCTGGCAGAACTTAAAAAATGTGGTGACCTGGAATGTGAAACTTTAATAAGCAGAGTTGTAGCCATGAGAGATTACACAGGACCTGATTGCCTATTCCTGAATTTCACTAAGGGAGAAGAAATATCTGTTTATGCTAAACTTGCAGGACAAAGAGAAGATTTGTGGGCAGGAAGTAAAGGAAAGAACTTTGGGTTTTTTCCCAGAGATGCAGTCCAGATTGAAGAGGTATTCATATCTGAAGAGGTTGAAATATCAACTAAAGAATCTGACTTTCTTTGTCTCCTTGGAGCAAGTTACATATTTGAAAATAAAGATAGGGAGTTTAACAGTCACAGTGGTGAAAATATGTATCCATATGAAGAAGAGCAAAAATATAGTATATATGGAAGTGATTTCCAGATAGAATCTGAATTTTATGCAATTTCTGAAGGCCAATTTCCCACATCAGAGTCTTCTGAAGATATTAGAAATGACTGGGAAGAAGCCAAAACTGGAAGTGTGAAACAGGATCACGTTCCAGAAGTGGATCATATCTCATCACCCTTAACTGAAGTACAAGGATGGTTTGGACTGAGAAAGGAACATGGTGAAGAAAACCCTCTTGAATCAGTCATTGAACCTGTGCAAGGAAGCTCATTTCAAAGTAGAAAAATAACAGGGGGAGATGAAAATAACCTAGAGGAATTAAATAATGGTGAGCCCCGAACTGAACATAAGCGAGAACCTGAATCAGAATTTGATTCAGTACCAAAGCAACAGTTGGCACTAGCACTGGAGTCAGAGCATGTACTCAAACCCCAAGCCAATGGTTGGTTTGGTGGTGAATTTACAAGTAAATCTGACCACAATAATGAACAGGAAATAAAAATGATAAAAACTATGGAAACAGAGGATCAAATAGATAAGGAAAAAGTCTTAGAGAAAACAGATGATTCTTACACCATAGCATATTTTACAAAGTTATTCTATAATTTTGATAACCCTTGGAGCTTCCAGAACATTCCAAAGGAAACAGAGTTGCCATTTCCCAAACAGATACTGGATCAAAGTAATATGGTTGAAAATAATGAAAGAGAAGAATTTTCTGGAGAAAATGATCCTAGAGATAATATGAAAGATCTCACAATGTTGAAAAACAGATATTATCAATCAGATATGATCGCTCAAATAAAGTTACCTATGAAAATTCATGAAGAAGTATTTTTTGAAACCTCATCTAAAAATGATGAAAAATCAAAACCATCAGTGGACTTTGAAGGATCTGCTCAGGTGGAAATAGACAGATCCATGGAAAATCCCCTGTTAAACAGCCAGATGGTTTTAACTGATAGCTCTTTGTCTTCTCAAAATTACATTCCTCTAAATGAAAATGCTACTGAGTTTCAGATTCTGAAATACATATTTCAAATTAATGTTTATGAGTTCGTGAATTCTGCACTTTCACTGGTTATAATTCTTACAGAAAGGGTTGTGGAAGCATTGCCTGAAGATATGAGACCAGGCCCTAATCCTTATGGCCTTCCGTGGGAGTTGGTGATTTGTGCAGCTATTGGATTTTTAGCTATTTTCTTGTTTTTGTGGAGAAGTTTTAAATCTGTTAGAAGCCGGCTTTACATGGGAAGAGAAAAAAAGCTTGCTCTAAAACTTTCTGGACTAATTAAAGAAAAATGTGAACTACTTGAAAAAATTAGCCTTTTTCAAAAAGAGGCAACATATGAAAAGCTGGATAGGTCCAAGTCTAAACTTGAGGATGAAATACTCTTTCTAGAAAAAGAGCTAAAAGAAGAGAAATCTAAACATTCTGAACAGGATGAATTGATGGCAGATATATCAAAAAGGATACAGTCCCTAGAAGATGAATCAAAATCTCTCAAATCACAAATAGCTGAAGCTAAAACAACCTTGAAAATATTTCAAATGAATGAAGAACGACTTAAGGTAGCAATGAAAGAGGCTTTGAATGAAAATTCCCAACTTCAGGAAGGTCAGAAACAGCTTTTGCAAGAAGCTGAAGTGTGGAAAGAACAAGTGAGTGACCTTAATAAACAGAAAATTACATTTGAAGAATCTAAAGTACATGCAGAACAAGTTCTAAATGATAAAGAAAATCACATTAAGTCTCTGATTGAATGCTTGCTAAAGATGGAAGACTGGGGTGCTGTGCTTGGAGAAGACCTAACAGATGATGGTAACTTGGAATTGGAAATGAACAGTGAATCAGAAGTTGGTGCTTACTTAGACAGGCGTATATGTGAGCCTCGCCAGGCCACCTCTCTGTCATCAGAAGAGATCTCCCTTAACCCGATACCAGATGTTATAAAGGCACCACTTACCTATGGAGGCCTCCTCCACCAGGTGCTTGCTGATAGTTTTAGTGCGGCAGTTCACTGCAGTGCTCCGGGGACTGAAGGCTCACTCCGAGGCCTTGGAACATCTCAAGATAATCAGCCAAAAGGAGCTTTGAAGAAAGTGGTTTATGCTGCTAAGTTAAATGCCTCCTTAAAAACCTTAGAAGGAGAAAGAAATCAAATTTATACTCAATTATCTGAAGTAGATAAAACAAAGGAAGACCTTACAGAACATATTAAAAATCTTCAGACTGAGCAAGCATCTTTGCAGTCAGAATATACACAGTTTGAAAGTGAGAATCAGAAGCTTCAGCAGAAACTTAAAGTAATGACTGAACTATATCAAGAAAATGAAATGAAACTCCACAGGAAATTAACAGTAGAGGAAAATTACCGGTTAGAGAAAGAGGAGAAGCTTTCCAAAGTGGATGAAAAGATCAGCCGTGCAGCTGAAGAACTGGAGACCTATAGAAAGCGAGCCAAAGATCTTGAGGAAGAATTGGAGAGAACCATTCATTGTTATCAGGGGCAGATTATTTCCCATGAGAAAAAAGCACATGATAATTGGTTGGCAGCTCGGGCAGCTGAAAGAAACCTTAATGATTTAAGGAAAGAAAATGCTCACAACAGACAAAAATTAACTGAAACAGAGTTTAAATTTGAACTTTTAGAAAAAGATCCTTATGCACTTGATGTTCCAAATACAACATTTGGCAGAGAGCATTCCCCATATGGTGCCTCACCATTGGGTCAACCTTCATCTGAAAGGAGAGCTTTTCTCTCTCCTCCAACTTTGTTGGAGGGTCCACTCAGACTCTCACCTTTGCTTCCAGGGGGAGGAGGAAGAGGCTCAAGAGGCCCAGAGAATCCTCTGGACCATCAGATTAGCAATGAAAGGGGAGAATCAAGCCATGATAGGTTAACTGATCCTCATAGAGCACCTTCTGACACTGGGTCCTTGTCACCTCCATGGGAACAGGATCGTAGGATGATGATCCCTCCACCAGGTCAACCATATTCTGATCCACCTCTTCCTCCACAAAGGCAAGATAGATATTATTCTAATTCTGGTAGATTATCTGGACCAGCAGAACTCAGAAGTTTTAATATGCCTTCTTTGGATAAAATGGATGGGCCTATGTCTTTAGAAATGGAATCCAGTACAAATGATACCAAAGATGATCTTGATAATTCAAATGTGCCTGATTCATCTCTGCCTGCTGAAAACCAAGCAACTGGCTCTCGCTTTGGTTTTTCACCTCTTCCTCCAATCCGAGGTCCATTGTTTCCAGTGGACCCAAGGAGTCACTTCATGAGAAGAGGACCTTCTTTTCCTCCACCTCCTCCACCTCCAGGAAACATGTATGGAGCATCTAGAGATTATTTTCTACCTGGCCCACCACCCCCTCCATTCCCAATGAGAAATGCTTATTCACCGAGGGGTTTTCCTCATTATCTTCCCCCAAGAGCTGGATTTTTCCCCTCACCCCCACATTCTGAAAGTAGAAGTGAGTTCCCTTCAGGGTTGATTCCGCCTTCAAATGAGCCTGCTACTGAACATCCAGAACCACAACAAGAAACCTGA
Marmota marmota	>XP_048654601.1 melanoma inhibitory activity protein 2 isoform X9 [Marmota marmota marmota]	Marmota marmota marmota	CCTCCTCCACCTCCAGGAAACATGTATGGAGCATCTAGAGATTATTTTCTACCTGGCCCA	67330	PPPPPGNMYGASRDYFLPGP	>lcl|NW_025999900.1_cds_XP_048654599.1_7150 gene=Mia2 db_xref=GeneID:107146940 protein=melanoma inhibitory activity protein 2 isoform X7 protein_id=XP_048654599.1 location=complement(join(20615889..2061605520617334..2061756220618664..2061872220621910..2062203220634475..2063463320640548..2064063020641851..2064191820645197..2064523220646065..2064612520647054..2064715520649148..2064928620656104..2065619420656922..2065696820665425..2066554520667474..2066759620669089..2066919320669877..2066994820670562..2067067220672883..2067295420679822..2067991020680027..2068004820684195..2068432320699518..2069961820699719..2069993120706392..2070728320712326..2071241220713599..2071373220716840..20716954)) gbkey=CDS	MAELAVHRILLLVISLTKCLEGTKLLAELKKCGDLECETLISRVVAMRDYTGPDCLFLNFTKGEEISVYAKLAGQREDLWAGSKGKNFGFFPRDAVQIEEVFISEEVEISTKESDFLCLLGASYIFENKDREFNSHSGENMYPYEEEQKYSIYGSDFQIESEFYAISEGQFPTSESSEDIRNDWEEAKTGSVKQDHVPEVDHISSPLTEVQGWFGLRKEHGEENPLESVIEPVQGSSFQSRKITGGDENNLEELNNGEPRTEHKREPESEFDSVPKQQLALALESEHVLKPQANGWFGGEFTSKSDHNNEQEIKMIKTMETEDQIDKEKVLEKTDDSYTIAYFTKLFYNFDNPWSFQNIPKETELPFPKQILDQSNMVENNEREEFSGENDPRDNMKDLTMLKNRYYQSDMIAQIKLPMKIHEEVFFETSSKNDEKSKPSVDFEGSAQVEIDRSMENPLLNSQMVLTDSSLSSQNYIPLNENATEFQILKYIFQINVYEFVNSALSLVIILTERVVEALPEDMRPGPNPYGLPWELVICAAIGFLAIFLFLWRSFKSVRSRLYMGREKKLALKLSGLIKEKCELLEKISLFQKEYEGLESSLKDTSFEKESTEAQSLEATYEKLDRSKSKLEDEILFLEKELKEEKSKHSEQDELMADISKRIQSLEDESKSLKSQIAEAKTTLKIFQMNEERLKVAMKEALNENSQLQEGQKQLLQEAEVWKEQVSDLNKQKITFEESKVHAEQVLNDKENHIKSLIECLLKMEDWGAVLGEDLTDDGNLELEMNSESEVGAYLDNQPKGALKKVVYAAKLNASLKTLEGERNQIYTQLSEVDKTKEDLTEHIKNLQTEQASLQSEYTQFESENQKLQQKLKVMTELYQENEMKLHRKLTVEENYRLEKEEKLSKVDEKISRAAEELETYRKRAKDLEEELERTIHCYQGQIISHEKKAHDNWLAARAAERNLNDLRKENAHNRQKLTETEFKFELLEKDPYALDVPNTTFGRGSRGPENPLDHQISNERGESSHDRLTDPHRAPSDTGSLSPPWEQDRRMMIPPPGQPYSDPPLPPQRQDRYYSNSGRLSGPAELRSFNMPSLDKMDGPMSLEMESSTNDTKDDLDNSNVPDSSLPAENQATGSRFGFSPLPPIRGPLFPVDPRSHFMRRGPSFPPPPPPPGNMYGASRDYFLPGPPPPPFPMRNAYSPRGFPHYLPPRAGFFPSPPHSESRSEFPSGLIPPSNEPATEHPEPQQET*	ATGGCGGAACTTGCTGTTCACAGAATCCTTCTTTTGGTTATTTCACTGACAAAGTGTCTGGAGGGTACAAAACTGCTGGCAGAACTTAAAAAATGTGGTGACCTGGAATGTGAAACTTTAATAAGCAGAGTTGTAGCCATGAGAGATTACACAGGACCTGATTGCCTATTCCTGAATTTCACTAAGGGAGAAGAAATATCTGTTTATGCTAAACTTGCAGGACAAAGAGAAGATTTGTGGGCAGGAAGTAAAGGAAAGAACTTTGGGTTTTTTCCCAGAGATGCAGTCCAGATTGAAGAGGTATTCATATCTGAAGAGGTTGAAATATCAACTAAAGAATCTGACTTTCTTTGTCTCCTTGGAGCAAGTTACATATTTGAAAATAAAGATAGGGAGTTTAACAGTCACAGTGGTGAAAATATGTATCCATATGAAGAAGAGCAAAAATATAGTATATATGGAAGTGATTTCCAGATAGAATCTGAATTTTATGCAATTTCTGAAGGCCAATTTCCCACATCAGAGTCTTCTGAAGATATTAGAAATGACTGGGAAGAAGCCAAAACTGGAAGTGTGAAACAGGATCACGTTCCAGAAGTGGATCATATCTCATCACCCTTAACTGAAGTACAAGGATGGTTTGGACTGAGAAAGGAACATGGTGAAGAAAACCCTCTTGAATCAGTCATTGAACCTGTGCAAGGAAGCTCATTTCAAAGTAGAAAAATAACAGGGGGAGATGAAAATAACCTAGAGGAATTAAATAATGGTGAGCCCCGAACTGAACATAAGCGAGAACCTGAATCAGAATTTGATTCAGTACCAAAGCAACAGTTGGCACTAGCACTGGAGTCAGAGCATGTACTCAAACCCCAAGCCAATGGTTGGTTTGGTGGTGAATTTACAAGTAAATCTGACCACAATAATGAACAGGAAATAAAAATGATAAAAACTATGGAAACAGAGGATCAAATAGATAAGGAAAAAGTCTTAGAGAAAACAGATGATTCTTACACCATAGCATATTTTACAAAGTTATTCTATAATTTTGATAACCCTTGGAGCTTCCAGAACATTCCAAAGGAAACAGAGTTGCCATTTCCCAAACAGATACTGGATCAAAGTAATATGGTTGAAAATAATGAAAGAGAAGAATTTTCTGGAGAAAATGATCCTAGAGATAATATGAAAGATCTCACAATGTTGAAAAACAGATATTATCAATCAGATATGATCGCTCAAATAAAGTTACCTATGAAAATTCATGAAGAAGTATTTTTTGAAACCTCATCTAAAAATGATGAAAAATCAAAACCATCAGTGGACTTTGAAGGATCTGCTCAGGTGGAAATAGACAGATCCATGGAAAATCCCCTGTTAAACAGCCAGATGGTTTTAACTGATAGCTCTTTGTCTTCTCAAAATTACATTCCTCTAAATGAAAATGCTACTGAGTTTCAGATTCTGAAATACATATTTCAAATTAATGTTTATGAGTTCGTGAATTCTGCACTTTCACTGGTTATAATTCTTACAGAAAGGGTTGTGGAAGCATTGCCTGAAGATATGAGACCAGGCCCTAATCCTTATGGCCTTCCGTGGGAGTTGGTGATTTGTGCAGCTATTGGATTTTTAGCTATTTTCTTGTTTTTGTGGAGAAGTTTTAAATCTGTTAGAAGCCGGCTTTACATGGGAAGAGAAAAAAAGCTTGCTCTAAAACTTTCTGGACTAATTAAAGAAAAATGTGAACTACTTGAAAAAATTAGCCTTTTTCAAAAAGAGTATGAAGGCTTAGAGTCATCTTTAAAGGATACCAGTTTTGAGAAGGAGTCAACAGAAGCACAAAGTTTGGAGGCAACATATGAAAAGCTGGATAGGTCCAAGTCTAAACTTGAGGATGAAATACTCTTTCTAGAAAAAGAGCTAAAAGAAGAGAAATCTAAACATTCTGAACAGGATGAATTGATGGCAGATATATCAAAAAGGATACAGTCCCTAGAAGATGAATCAAAATCTCTCAAATCACAAATAGCTGAAGCTAAAACAACCTTGAAAATATTTCAAATGAATGAAGAACGACTTAAGGTAGCAATGAAAGAGGCTTTGAATGAAAATTCCCAACTTCAGGAAGGTCAGAAACAGCTTTTGCAAGAAGCTGAAGTGTGGAAAGAACAAGTGAGTGACCTTAATAAACAGAAAATTACATTTGAAGAATCTAAAGTACATGCAGAACAAGTTCTAAATGATAAAGAAAATCACATTAAGTCTCTGATTGAATGCTTGCTAAAGATGGAAGACTGGGGTGCTGTGCTTGGAGAAGACCTAACAGATGATGGTAACTTGGAATTGGAAATGAACAGTGAATCAGAAGTTGGTGCTTACTTAGATAATCAGCCAAAAGGAGCTTTGAAGAAAGTGGTTTATGCTGCTAAGTTAAATGCCTCCTTAAAAACCTTAGAAGGAGAAAGAAATCAAATTTATACTCAATTATCTGAAGTAGATAAAACAAAGGAAGACCTTACAGAACATATTAAAAATCTTCAGACTGAGCAAGCATCTTTGCAGTCAGAATATACACAGTTTGAAAGTGAGAATCAGAAGCTTCAGCAGAAACTTAAAGTAATGACTGAACTATATCAAGAAAATGAAATGAAACTCCACAGGAAATTAACAGTAGAGGAAAATTACCGGTTAGAGAAAGAGGAGAAGCTTTCCAAAGTGGATGAAAAGATCAGCCGTGCAGCTGAAGAACTGGAGACCTATAGAAAGCGAGCCAAAGATCTTGAGGAAGAATTGGAGAGAACCATTCATTGTTATCAGGGGCAGATTATTTCCCATGAGAAAAAAGCACATGATAATTGGTTGGCAGCTCGGGCAGCTGAAAGAAACCTTAATGATTTAAGGAAAGAAAATGCTCACAACAGACAAAAATTAACTGAAACAGAGTTTAAATTTGAACTTTTAGAAAAAGATCCTTATGCACTTGATGTTCCAAATACAACATTTGGCAGAGGCTCAAGAGGCCCAGAGAATCCTCTGGACCATCAGATTAGCAATGAAAGGGGAGAATCAAGCCATGATAGGTTAACTGATCCTCATAGAGCACCTTCTGACACTGGGTCCTTGTCACCTCCATGGGAACAGGATCGTAGGATGATGATCCCTCCACCAGGTCAACCATATTCTGATCCACCTCTTCCTCCACAAAGGCAAGATAGATATTATTCTAATTCTGGTAGATTATCTGGACCAGCAGAACTCAGAAGTTTTAATATGCCTTCTTTGGATAAAATGGATGGGCCTATGTCTTTAGAAATGGAATCCAGTACAAATGATACCAAAGATGATCTTGATAATTCAAATGTGCCTGATTCATCTCTGCCTGCTGAAAACCAAGCAACTGGCTCTCGCTTTGGTTTTTCACCTCTTCCTCCAATCCGAGGTCCATTGTTTCCAGTGGACCCAAGGAGTCACTTCATGAGAAGAGGACCTTCTTTTCCTCCACCTCCTCCACCTCCAGGAAACATGTATGGAGCATCTAGAGATTATTTTCTACCTGGCCCACCACCCCCTCCATTCCCAATGAGAAATGCTTATTCACCGAGGGGTTTTCCTCATTATCTTCCCCCAAGAGCTGGATTTTTCCCCTCACCCCCACATTCTGAAAGTAGAAGTGAGTTCCCTTCAGGGTTGATTCCGCCTTCAAATGAGCCTGCTACTGAACATCCAGAACCACAACAAGAAACCTGA
Marmota marmota	>XP_048654601.1 melanoma inhibitory activity protein 2 isoform X9 [Marmota marmota marmota]	Marmota marmota marmota	CCTCCTCCACCTCCAGGAAACATGTATGGAGCATCTAGAGATTATTTTCTACCTGGCCCA	67331	PPPPPGNMYGASRDYFLPGP	>lcl|NW_025999900.1_cds_XP_015346779.1_7151 gene=Mia2 db_xref=GeneID:107146940 protein=melanoma inhibitory activity protein 2 isoform X5 protein_id=XP_015346779.1 location=complement(join(20615889..2061605520617334..2061756220618664..2061872220621910..2062203220634475..2063463320638596..2063872420640548..2064063020641851..2064191820645197..2064523220646065..2064612520647054..2064715520649148..2064928620656104..2065619420656922..2065696820665425..2066554520667474..2066759620669089..2066919320669877..2066994820670562..2067067220672883..2067295420679822..2067991020680027..2068004820684195..2068432320699518..2069961820699719..2069993120706392..2070728320712326..2071241220713599..2071373220716840..20716954)) gbkey=CDS	MAELAVHRILLLVISLTKCLEGTKLLAELKKCGDLECETLISRVVAMRDYTGPDCLFLNFTKGEEISVYAKLAGQREDLWAGSKGKNFGFFPRDAVQIEEVFISEEVEISTKESDFLCLLGASYIFENKDREFNSHSGENMYPYEEEQKYSIYGSDFQIESEFYAISEGQFPTSESSEDIRNDWEEAKTGSVKQDHVPEVDHISSPLTEVQGWFGLRKEHGEENPLESVIEPVQGSSFQSRKITGGDENNLEELNNGEPRTEHKREPESEFDSVPKQQLALALESEHVLKPQANGWFGGEFTSKSDHNNEQEIKMIKTMETEDQIDKEKVLEKTDDSYTIAYFTKLFYNFDNPWSFQNIPKETELPFPKQILDQSNMVENNEREEFSGENDPRDNMKDLTMLKNRYYQSDMIAQIKLPMKIHEEVFFETSSKNDEKSKPSVDFEGSAQVEIDRSMENPLLNSQMVLTDSSLSSQNYIPLNENATEFQILKYIFQINVYEFVNSALSLVIILTERVVEALPEDMRPGPNPYGLPWELVICAAIGFLAIFLFLWRSFKSVRSRLYMGREKKLALKLSGLIKEKCELLEKISLFQKEYEGLESSLKDTSFEKESTEAQSLEATYEKLDRSKSKLEDEILFLEKELKEEKSKHSEQDELMADISKRIQSLEDESKSLKSQIAEAKTTLKIFQMNEERLKVAMKEALNENSQLQEGQKQLLQEAEVWKEQVSDLNKQKITFEESKVHAEQVLNDKENHIKSLIECLLKMEDWGAVLGEDLTDDGNLELEMNSESEVGAYLDNQPKGALKKVVYAAKLNASLKTLEGERNQIYTQLSEVDKTKEDLTEHIKNLQTEQASLQSEYTQFESENQKLQQKLKVMTELYQENEMKLHRKLTVEENYRLEKEEKLSKVDEKISRAAEELETYRKRAKDLEEELERTIHCYQGQIISHEKKAHDNWLAARAAERNLNDLRKENAHNRQKLTETEFKFELLEKDPYALDVPNTTFGREHSPYGASPLGQPSSERRAFLSPPTLLEGPLRLSPLLPGGGGRGSRGPENPLDHQISNERGESSHDRLTDPHRAPSDTGSLSPPWEQDRRMMIPPPGQPYSDPPLPPQRQDRYYSNSGRLSGPAELRSFNMPSLDKMDGPMSLEMESSTNDTKDDLDNSNVPDSSLPAENQATGSRFGFSPLPPIRGPLFPVDPRSHFMRRGPSFPPPPPPPGNMYGASRDYFLPGPPPPPFPMRNAYSPRGFPHYLPPRAGFFPSPPHSESRSEFPSGLIPPSNEPATEHPEPQQET*	ATGGCGGAACTTGCTGTTCACAGAATCCTTCTTTTGGTTATTTCACTGACAAAGTGTCTGGAGGGTACAAAACTGCTGGCAGAACTTAAAAAATGTGGTGACCTGGAATGTGAAACTTTAATAAGCAGAGTTGTAGCCATGAGAGATTACACAGGACCTGATTGCCTATTCCTGAATTTCACTAAGGGAGAAGAAATATCTGTTTATGCTAAACTTGCAGGACAAAGAGAAGATTTGTGGGCAGGAAGTAAAGGAAAGAACTTTGGGTTTTTTCCCAGAGATGCAGTCCAGATTGAAGAGGTATTCATATCTGAAGAGGTTGAAATATCAACTAAAGAATCTGACTTTCTTTGTCTCCTTGGAGCAAGTTACATATTTGAAAATAAAGATAGGGAGTTTAACAGTCACAGTGGTGAAAATATGTATCCATATGAAGAAGAGCAAAAATATAGTATATATGGAAGTGATTTCCAGATAGAATCTGAATTTTATGCAATTTCTGAAGGCCAATTTCCCACATCAGAGTCTTCTGAAGATATTAGAAATGACTGGGAAGAAGCCAAAACTGGAAGTGTGAAACAGGATCACGTTCCAGAAGTGGATCATATCTCATCACCCTTAACTGAAGTACAAGGATGGTTTGGACTGAGAAAGGAACATGGTGAAGAAAACCCTCTTGAATCAGTCATTGAACCTGTGCAAGGAAGCTCATTTCAAAGTAGAAAAATAACAGGGGGAGATGAAAATAACCTAGAGGAATTAAATAATGGTGAGCCCCGAACTGAACATAAGCGAGAACCTGAATCAGAATTTGATTCAGTACCAAAGCAACAGTTGGCACTAGCACTGGAGTCAGAGCATGTACTCAAACCCCAAGCCAATGGTTGGTTTGGTGGTGAATTTACAAGTAAATCTGACCACAATAATGAACAGGAAATAAAAATGATAAAAACTATGGAAACAGAGGATCAAATAGATAAGGAAAAAGTCTTAGAGAAAACAGATGATTCTTACACCATAGCATATTTTACAAAGTTATTCTATAATTTTGATAACCCTTGGAGCTTCCAGAACATTCCAAAGGAAACAGAGTTGCCATTTCCCAAACAGATACTGGATCAAAGTAATATGGTTGAAAATAATGAAAGAGAAGAATTTTCTGGAGAAAATGATCCTAGAGATAATATGAAAGATCTCACAATGTTGAAAAACAGATATTATCAATCAGATATGATCGCTCAAATAAAGTTACCTATGAAAATTCATGAAGAAGTATTTTTTGAAACCTCATCTAAAAATGATGAAAAATCAAAACCATCAGTGGACTTTGAAGGATCTGCTCAGGTGGAAATAGACAGATCCATGGAAAATCCCCTGTTAAACAGCCAGATGGTTTTAACTGATAGCTCTTTGTCTTCTCAAAATTACATTCCTCTAAATGAAAATGCTACTGAGTTTCAGATTCTGAAATACATATTTCAAATTAATGTTTATGAGTTCGTGAATTCTGCACTTTCACTGGTTATAATTCTTACAGAAAGGGTTGTGGAAGCATTGCCTGAAGATATGAGACCAGGCCCTAATCCTTATGGCCTTCCGTGGGAGTTGGTGATTTGTGCAGCTATTGGATTTTTAGCTATTTTCTTGTTTTTGTGGAGAAGTTTTAAATCTGTTAGAAGCCGGCTTTACATGGGAAGAGAAAAAAAGCTTGCTCTAAAACTTTCTGGACTAATTAAAGAAAAATGTGAACTACTTGAAAAAATTAGCCTTTTTCAAAAAGAGTATGAAGGCTTAGAGTCATCTTTAAAGGATACCAGTTTTGAGAAGGAGTCAACAGAAGCACAAAGTTTGGAGGCAACATATGAAAAGCTGGATAGGTCCAAGTCTAAACTTGAGGATGAAATACTCTTTCTAGAAAAAGAGCTAAAAGAAGAGAAATCTAAACATTCTGAACAGGATGAATTGATGGCAGATATATCAAAAAGGATACAGTCCCTAGAAGATGAATCAAAATCTCTCAAATCACAAATAGCTGAAGCTAAAACAACCTTGAAAATATTTCAAATGAATGAAGAACGACTTAAGGTAGCAATGAAAGAGGCTTTGAATGAAAATTCCCAACTTCAGGAAGGTCAGAAACAGCTTTTGCAAGAAGCTGAAGTGTGGAAAGAACAAGTGAGTGACCTTAATAAACAGAAAATTACATTTGAAGAATCTAAAGTACATGCAGAACAAGTTCTAAATGATAAAGAAAATCACATTAAGTCTCTGATTGAATGCTTGCTAAAGATGGAAGACTGGGGTGCTGTGCTTGGAGAAGACCTAACAGATGATGGTAACTTGGAATTGGAAATGAACAGTGAATCAGAAGTTGGTGCTTACTTAGATAATCAGCCAAAAGGAGCTTTGAAGAAAGTGGTTTATGCTGCTAAGTTAAATGCCTCCTTAAAAACCTTAGAAGGAGAAAGAAATCAAATTTATACTCAATTATCTGAAGTAGATAAAACAAAGGAAGACCTTACAGAACATATTAAAAATCTTCAGACTGAGCAAGCATCTTTGCAGTCAGAATATACACAGTTTGAAAGTGAGAATCAGAAGCTTCAGCAGAAACTTAAAGTAATGACTGAACTATATCAAGAAAATGAAATGAAACTCCACAGGAAATTAACAGTAGAGGAAAATTACCGGTTAGAGAAAGAGGAGAAGCTTTCCAAAGTGGATGAAAAGATCAGCCGTGCAGCTGAAGAACTGGAGACCTATAGAAAGCGAGCCAAAGATCTTGAGGAAGAATTGGAGAGAACCATTCATTGTTATCAGGGGCAGATTATTTCCCATGAGAAAAAAGCACATGATAATTGGTTGGCAGCTCGGGCAGCTGAAAGAAACCTTAATGATTTAAGGAAAGAAAATGCTCACAACAGACAAAAATTAACTGAAACAGAGTTTAAATTTGAACTTTTAGAAAAAGATCCTTATGCACTTGATGTTCCAAATACAACATTTGGCAGAGAGCATTCCCCATATGGTGCCTCACCATTGGGTCAACCTTCATCTGAAAGGAGAGCTTTTCTCTCTCCTCCAACTTTGTTGGAGGGTCCACTCAGACTCTCACCTTTGCTTCCAGGGGGAGGAGGAAGAGGCTCAAGAGGCCCAGAGAATCCTCTGGACCATCAGATTAGCAATGAAAGGGGAGAATCAAGCCATGATAGGTTAACTGATCCTCATAGAGCACCTTCTGACACTGGGTCCTTGTCACCTCCATGGGAACAGGATCGTAGGATGATGATCCCTCCACCAGGTCAACCATATTCTGATCCACCTCTTCCTCCACAAAGGCAAGATAGATATTATTCTAATTCTGGTAGATTATCTGGACCAGCAGAACTCAGAAGTTTTAATATGCCTTCTTTGGATAAAATGGATGGGCCTATGTCTTTAGAAATGGAATCCAGTACAAATGATACCAAAGATGATCTTGATAATTCAAATGTGCCTGATTCATCTCTGCCTGCTGAAAACCAAGCAACTGGCTCTCGCTTTGGTTTTTCACCTCTTCCTCCAATCCGAGGTCCATTGTTTCCAGTGGACCCAAGGAGTCACTTCATGAGAAGAGGACCTTCTTTTCCTCCACCTCCTCCACCTCCAGGAAACATGTATGGAGCATCTAGAGATTATTTTCTACCTGGCCCACCACCCCCTCCATTCCCAATGAGAAATGCTTATTCACCGAGGGGTTTTCCTCATTATCTTCCCCCAAGAGCTGGATTTTTCCCCTCACCCCCACATTCTGAAAGTAGAAGTGAGTTCCCTTCAGGGTTGATTCCGCCTTCAAATGAGCCTGCTACTGAACATCCAGAACCACAACAAGAAACCTGA
Marmota marmota	>XP_048654601.1 melanoma inhibitory activity protein 2 isoform X9 [Marmota marmota marmota]	Marmota marmota marmota	CCTCCTCCACCTCCAGGAAACATGTATGGAGCATCTAGAGATTATTTTCTACCTGGCCCA	67332	PPPPPGNMYGASRDYFLPGP	>lcl|NW_025999900.1_cds_XP_048654598.1_7152 gene=Mia2 db_xref=GeneID:107146940 protein=melanoma inhibitory activity protein 2 isoform X4 protein_id=XP_048654598.1 location=complement(join(20615889..2061605520617334..2061756220618664..2061872220621910..2062203220634475..2063463320640548..2064063020641851..2064191820645197..2064523220646065..2064612520647054..2064715520649148..2064928620656104..2065619420656922..2065696820659280..2065948020665425..2066554520667474..2066759620669089..2066919320669877..2066994820670562..2067067220672883..2067295420679822..2067991020680027..2068004820684195..2068432320699518..2069961820699719..2069993120706392..2070728320712326..2071241220713599..2071373220716840..20716954)) gbkey=CDS	MAELAVHRILLLVISLTKCLEGTKLLAELKKCGDLECETLISRVVAMRDYTGPDCLFLNFTKGEEISVYAKLAGQREDLWAGSKGKNFGFFPRDAVQIEEVFISEEVEISTKESDFLCLLGASYIFENKDREFNSHSGENMYPYEEEQKYSIYGSDFQIESEFYAISEGQFPTSESSEDIRNDWEEAKTGSVKQDHVPEVDHISSPLTEVQGWFGLRKEHGEENPLESVIEPVQGSSFQSRKITGGDENNLEELNNGEPRTEHKREPESEFDSVPKQQLALALESEHVLKPQANGWFGGEFTSKSDHNNEQEIKMIKTMETEDQIDKEKVLEKTDDSYTIAYFTKLFYNFDNPWSFQNIPKETELPFPKQILDQSNMVENNEREEFSGENDPRDNMKDLTMLKNRYYQSDMIAQIKLPMKIHEEVFFETSSKNDEKSKPSVDFEGSAQVEIDRSMENPLLNSQMVLTDSSLSSQNYIPLNENATEFQILKYIFQINVYEFVNSALSLVIILTERVVEALPEDMRPGPNPYGLPWELVICAAIGFLAIFLFLWRSFKSVRSRLYMGREKKLALKLSGLIKEKCELLEKISLFQKEYEGLESSLKDTSFEKESTEAQSLEATYEKLDRSKSKLEDEILFLEKELKEEKSKHSEQDELMADISKRIQSLEDESKSLKSQIAEAKTTLKIFQMNEERLKVAMKEALNENSQLQEGQKQLLQEAEVWKEQVSDLNKQKITFEESKVHAEQVLNDKENHIKSLIECLLKMEDWGAVLGEDLTDDGNLELEMNSESEVGAYLDRRICEPRQATSLSSEEISLNPIPDVIKAPLTYGGLLHQVLADSFSAAVHCSAPGTEGSLRGLGTSQDNQPKGALKKVVYAAKLNASLKTLEGERNQIYTQLSEVDKTKEDLTEHIKNLQTEQASLQSEYTQFESENQKLQQKLKVMTELYQENEMKLHRKLTVEENYRLEKEEKLSKVDEKISRAAEELETYRKRAKDLEEELERTIHCYQGQIISHEKKAHDNWLAARAAERNLNDLRKENAHNRQKLTETEFKFELLEKDPYALDVPNTTFGRGSRGPENPLDHQISNERGESSHDRLTDPHRAPSDTGSLSPPWEQDRRMMIPPPGQPYSDPPLPPQRQDRYYSNSGRLSGPAELRSFNMPSLDKMDGPMSLEMESSTNDTKDDLDNSNVPDSSLPAENQATGSRFGFSPLPPIRGPLFPVDPRSHFMRRGPSFPPPPPPPGNMYGASRDYFLPGPPPPPFPMRNAYSPRGFPHYLPPRAGFFPSPPHSESRSEFPSGLIPPSNEPATEHPEPQQET*	ATGGCGGAACTTGCTGTTCACAGAATCCTTCTTTTGGTTATTTCACTGACAAAGTGTCTGGAGGGTACAAAACTGCTGGCAGAACTTAAAAAATGTGGTGACCTGGAATGTGAAACTTTAATAAGCAGAGTTGTAGCCATGAGAGATTACACAGGACCTGATTGCCTATTCCTGAATTTCACTAAGGGAGAAGAAATATCTGTTTATGCTAAACTTGCAGGACAAAGAGAAGATTTGTGGGCAGGAAGTAAAGGAAAGAACTTTGGGTTTTTTCCCAGAGATGCAGTCCAGATTGAAGAGGTATTCATATCTGAAGAGGTTGAAATATCAACTAAAGAATCTGACTTTCTTTGTCTCCTTGGAGCAAGTTACATATTTGAAAATAAAGATAGGGAGTTTAACAGTCACAGTGGTGAAAATATGTATCCATATGAAGAAGAGCAAAAATATAGTATATATGGAAGTGATTTCCAGATAGAATCTGAATTTTATGCAATTTCTGAAGGCCAATTTCCCACATCAGAGTCTTCTGAAGATATTAGAAATGACTGGGAAGAAGCCAAAACTGGAAGTGTGAAACAGGATCACGTTCCAGAAGTGGATCATATCTCATCACCCTTAACTGAAGTACAAGGATGGTTTGGACTGAGAAAGGAACATGGTGAAGAAAACCCTCTTGAATCAGTCATTGAACCTGTGCAAGGAAGCTCATTTCAAAGTAGAAAAATAACAGGGGGAGATGAAAATAACCTAGAGGAATTAAATAATGGTGAGCCCCGAACTGAACATAAGCGAGAACCTGAATCAGAATTTGATTCAGTACCAAAGCAACAGTTGGCACTAGCACTGGAGTCAGAGCATGTACTCAAACCCCAAGCCAATGGTTGGTTTGGTGGTGAATTTACAAGTAAATCTGACCACAATAATGAACAGGAAATAAAAATGATAAAAACTATGGAAACAGAGGATCAAATAGATAAGGAAAAAGTCTTAGAGAAAACAGATGATTCTTACACCATAGCATATTTTACAAAGTTATTCTATAATTTTGATAACCCTTGGAGCTTCCAGAACATTCCAAAGGAAACAGAGTTGCCATTTCCCAAACAGATACTGGATCAAAGTAATATGGTTGAAAATAATGAAAGAGAAGAATTTTCTGGAGAAAATGATCCTAGAGATAATATGAAAGATCTCACAATGTTGAAAAACAGATATTATCAATCAGATATGATCGCTCAAATAAAGTTACCTATGAAAATTCATGAAGAAGTATTTTTTGAAACCTCATCTAAAAATGATGAAAAATCAAAACCATCAGTGGACTTTGAAGGATCTGCTCAGGTGGAAATAGACAGATCCATGGAAAATCCCCTGTTAAACAGCCAGATGGTTTTAACTGATAGCTCTTTGTCTTCTCAAAATTACATTCCTCTAAATGAAAATGCTACTGAGTTTCAGATTCTGAAATACATATTTCAAATTAATGTTTATGAGTTCGTGAATTCTGCACTTTCACTGGTTATAATTCTTACAGAAAGGGTTGTGGAAGCATTGCCTGAAGATATGAGACCAGGCCCTAATCCTTATGGCCTTCCGTGGGAGTTGGTGATTTGTGCAGCTATTGGATTTTTAGCTATTTTCTTGTTTTTGTGGAGAAGTTTTAAATCTGTTAGAAGCCGGCTTTACATGGGAAGAGAAAAAAAGCTTGCTCTAAAACTTTCTGGACTAATTAAAGAAAAATGTGAACTACTTGAAAAAATTAGCCTTTTTCAAAAAGAGTATGAAGGCTTAGAGTCATCTTTAAAGGATACCAGTTTTGAGAAGGAGTCAACAGAAGCACAAAGTTTGGAGGCAACATATGAAAAGCTGGATAGGTCCAAGTCTAAACTTGAGGATGAAATACTCTTTCTAGAAAAAGAGCTAAAAGAAGAGAAATCTAAACATTCTGAACAGGATGAATTGATGGCAGATATATCAAAAAGGATACAGTCCCTAGAAGATGAATCAAAATCTCTCAAATCACAAATAGCTGAAGCTAAAACAACCTTGAAAATATTTCAAATGAATGAAGAACGACTTAAGGTAGCAATGAAAGAGGCTTTGAATGAAAATTCCCAACTTCAGGAAGGTCAGAAACAGCTTTTGCAAGAAGCTGAAGTGTGGAAAGAACAAGTGAGTGACCTTAATAAACAGAAAATTACATTTGAAGAATCTAAAGTACATGCAGAACAAGTTCTAAATGATAAAGAAAATCACATTAAGTCTCTGATTGAATGCTTGCTAAAGATGGAAGACTGGGGTGCTGTGCTTGGAGAAGACCTAACAGATGATGGTAACTTGGAATTGGAAATGAACAGTGAATCAGAAGTTGGTGCTTACTTAGACAGGCGTATATGTGAGCCTCGCCAGGCCACCTCTCTGTCATCAGAAGAGATCTCCCTTAACCCGATACCAGATGTTATAAAGGCACCACTTACCTATGGAGGCCTCCTCCACCAGGTGCTTGCTGATAGTTTTAGTGCGGCAGTTCACTGCAGTGCTCCGGGGACTGAAGGCTCACTCCGAGGCCTTGGAACATCTCAAGATAATCAGCCAAAAGGAGCTTTGAAGAAAGTGGTTTATGCTGCTAAGTTAAATGCCTCCTTAAAAACCTTAGAAGGAGAAAGAAATCAAATTTATACTCAATTATCTGAAGTAGATAAAACAAAGGAAGACCTTACAGAACATATTAAAAATCTTCAGACTGAGCAAGCATCTTTGCAGTCAGAATATACACAGTTTGAAAGTGAGAATCAGAAGCTTCAGCAGAAACTTAAAGTAATGACTGAACTATATCAAGAAAATGAAATGAAACTCCACAGGAAATTAACAGTAGAGGAAAATTACCGGTTAGAGAAAGAGGAGAAGCTTTCCAAAGTGGATGAAAAGATCAGCCGTGCAGCTGAAGAACTGGAGACCTATAGAAAGCGAGCCAAAGATCTTGAGGAAGAATTGGAGAGAACCATTCATTGTTATCAGGGGCAGATTATTTCCCATGAGAAAAAAGCACATGATAATTGGTTGGCAGCTCGGGCAGCTGAAAGAAACCTTAATGATTTAAGGAAAGAAAATGCTCACAACAGACAAAAATTAACTGAAACAGAGTTTAAATTTGAACTTTTAGAAAAAGATCCTTATGCACTTGATGTTCCAAATACAACATTTGGCAGAGGCTCAAGAGGCCCAGAGAATCCTCTGGACCATCAGATTAGCAATGAAAGGGGAGAATCAAGCCATGATAGGTTAACTGATCCTCATAGAGCACCTTCTGACACTGGGTCCTTGTCACCTCCATGGGAACAGGATCGTAGGATGATGATCCCTCCACCAGGTCAACCATATTCTGATCCACCTCTTCCTCCACAAAGGCAAGATAGATATTATTCTAATTCTGGTAGATTATCTGGACCAGCAGAACTCAGAAGTTTTAATATGCCTTCTTTGGATAAAATGGATGGGCCTATGTCTTTAGAAATGGAATCCAGTACAAATGATACCAAAGATGATCTTGATAATTCAAATGTGCCTGATTCATCTCTGCCTGCTGAAAACCAAGCAACTGGCTCTCGCTTTGGTTTTTCACCTCTTCCTCCAATCCGAGGTCCATTGTTTCCAGTGGACCCAAGGAGTCACTTCATGAGAAGAGGACCTTCTTTTCCTCCACCTCCTCCACCTCCAGGAAACATGTATGGAGCATCTAGAGATTATTTTCTACCTGGCCCACCACCCCCTCCATTCCCAATGAGAAATGCTTATTCACCGAGGGGTTTTCCTCATTATCTTCCCCCAAGAGCTGGATTTTTCCCCTCACCCCCACATTCTGAAAGTAGAAGTGAGTTCCCTTCAGGGTTGATTCCGCCTTCAAATGAGCCTGCTACTGAACATCCAGAACCACAACAAGAAACCTGA
Marmota marmota	>XP_048654601.1 melanoma inhibitory activity protein 2 isoform X9 [Marmota marmota marmota]	Marmota marmota marmota	CCTCCTCCACCTCCAGGAAACATGTATGGAGCATCTAGAGATTATTTTCTACCTGGCCCA	67333	PPPPPGNMYGASRDYFLPGP	>lcl|NW_025999900.1_cds_XP_048654597.1_7153 gene=Mia2 db_xref=GeneID:107146940 protein=melanoma inhibitory activity protein 2 isoform X3 protein_id=XP_048654597.1 location=complement(join(20615889..2061605520617334..2061756220618664..2061872220634475..2063463320638596..2063872420640548..2064063020641851..2064191820645197..2064523220646065..2064612520647054..2064715520649148..2064928620656104..2065619420656922..2065696820659280..2065948020665425..2066554520667474..2066759620669089..2066919320669877..2066994820670562..2067067220672883..2067295420679822..2067991020680027..2068004820684195..2068432320699518..2069961820699719..2069993120706392..2070728320712326..2071241220713599..2071373220716840..20716954)) gbkey=CDS	MAELAVHRILLLVISLTKCLEGTKLLAELKKCGDLECETLISRVVAMRDYTGPDCLFLNFTKGEEISVYAKLAGQREDLWAGSKGKNFGFFPRDAVQIEEVFISEEVEISTKESDFLCLLGASYIFENKDREFNSHSGENMYPYEEEQKYSIYGSDFQIESEFYAISEGQFPTSESSEDIRNDWEEAKTGSVKQDHVPEVDHISSPLTEVQGWFGLRKEHGEENPLESVIEPVQGSSFQSRKITGGDENNLEELNNGEPRTEHKREPESEFDSVPKQQLALALESEHVLKPQANGWFGGEFTSKSDHNNEQEIKMIKTMETEDQIDKEKVLEKTDDSYTIAYFTKLFYNFDNPWSFQNIPKETELPFPKQILDQSNMVENNEREEFSGENDPRDNMKDLTMLKNRYYQSDMIAQIKLPMKIHEEVFFETSSKNDEKSKPSVDFEGSAQVEIDRSMENPLLNSQMVLTDSSLSSQNYIPLNENATEFQILKYIFQINVYEFVNSALSLVIILTERVVEALPEDMRPGPNPYGLPWELVICAAIGFLAIFLFLWRSFKSVRSRLYMGREKKLALKLSGLIKEKCELLEKISLFQKEYEGLESSLKDTSFEKESTEAQSLEATYEKLDRSKSKLEDEILFLEKELKEEKSKHSEQDELMADISKRIQSLEDESKSLKSQIAEAKTTLKIFQMNEERLKVAMKEALNENSQLQEGQKQLLQEAEVWKEQVSDLNKQKITFEESKVHAEQVLNDKENHIKSLIECLLKMEDWGAVLGEDLTDDGNLELEMNSESEVGAYLDRRICEPRQATSLSSEEISLNPIPDVIKAPLTYGGLLHQVLADSFSAAVHCSAPGTEGSLRGLGTSQDNQPKGALKKVVYAAKLNASLKTLEGERNQIYTQLSEVDKTKEDLTEHIKNLQTEQASLQSEYTQFESENQKLQQKLKVMTELYQENEMKLHRKLTVEENYRLEKEEKLSKVDEKISRAAEELETYRKRAKDLEEELERTIHCYQGQIISHEKKAHDNWLAARAAERNLNDLRKENAHNRQKLTETEFKFELLEKDPYALDVPNTTFGREHSPYGASPLGQPSSERRAFLSPPTLLEGPLRLSPLLPGGGGRGSRGPENPLDHQISNERGESSHDRLTDPHRAPSDTGSLSPPWEQDRRMMIPPPDGPMSLEMESSTNDTKDDLDNSNVPDSSLPAENQATGSRFGFSPLPPIRGPLFPVDPRSHFMRRGPSFPPPPPPPGNMYGASRDYFLPGPPPPPFPMRNAYSPRGFPHYLPPRAGFFPSPPHSESRSEFPSGLIPPSNEPATEHPEPQQET*	ATGGCGGAACTTGCTGTTCACAGAATCCTTCTTTTGGTTATTTCACTGACAAAGTGTCTGGAGGGTACAAAACTGCTGGCAGAACTTAAAAAATGTGGTGACCTGGAATGTGAAACTTTAATAAGCAGAGTTGTAGCCATGAGAGATTACACAGGACCTGATTGCCTATTCCTGAATTTCACTAAGGGAGAAGAAATATCTGTTTATGCTAAACTTGCAGGACAAAGAGAAGATTTGTGGGCAGGAAGTAAAGGAAAGAACTTTGGGTTTTTTCCCAGAGATGCAGTCCAGATTGAAGAGGTATTCATATCTGAAGAGGTTGAAATATCAACTAAAGAATCTGACTTTCTTTGTCTCCTTGGAGCAAGTTACATATTTGAAAATAAAGATAGGGAGTTTAACAGTCACAGTGGTGAAAATATGTATCCATATGAAGAAGAGCAAAAATATAGTATATATGGAAGTGATTTCCAGATAGAATCTGAATTTTATGCAATTTCTGAAGGCCAATTTCCCACATCAGAGTCTTCTGAAGATATTAGAAATGACTGGGAAGAAGCCAAAACTGGAAGTGTGAAACAGGATCACGTTCCAGAAGTGGATCATATCTCATCACCCTTAACTGAAGTACAAGGATGGTTTGGACTGAGAAAGGAACATGGTGAAGAAAACCCTCTTGAATCAGTCATTGAACCTGTGCAAGGAAGCTCATTTCAAAGTAGAAAAATAACAGGGGGAGATGAAAATAACCTAGAGGAATTAAATAATGGTGAGCCCCGAACTGAACATAAGCGAGAACCTGAATCAGAATTTGATTCAGTACCAAAGCAACAGTTGGCACTAGCACTGGAGTCAGAGCATGTACTCAAACCCCAAGCCAATGGTTGGTTTGGTGGTGAATTTACAAGTAAATCTGACCACAATAATGAACAGGAAATAAAAATGATAAAAACTATGGAAACAGAGGATCAAATAGATAAGGAAAAAGTCTTAGAGAAAACAGATGATTCTTACACCATAGCATATTTTACAAAGTTATTCTATAATTTTGATAACCCTTGGAGCTTCCAGAACATTCCAAAGGAAACAGAGTTGCCATTTCCCAAACAGATACTGGATCAAAGTAATATGGTTGAAAATAATGAAAGAGAAGAATTTTCTGGAGAAAATGATCCTAGAGATAATATGAAAGATCTCACAATGTTGAAAAACAGATATTATCAATCAGATATGATCGCTCAAATAAAGTTACCTATGAAAATTCATGAAGAAGTATTTTTTGAAACCTCATCTAAAAATGATGAAAAATCAAAACCATCAGTGGACTTTGAAGGATCTGCTCAGGTGGAAATAGACAGATCCATGGAAAATCCCCTGTTAAACAGCCAGATGGTTTTAACTGATAGCTCTTTGTCTTCTCAAAATTACATTCCTCTAAATGAAAATGCTACTGAGTTTCAGATTCTGAAATACATATTTCAAATTAATGTTTATGAGTTCGTGAATTCTGCACTTTCACTGGTTATAATTCTTACAGAAAGGGTTGTGGAAGCATTGCCTGAAGATATGAGACCAGGCCCTAATCCTTATGGCCTTCCGTGGGAGTTGGTGATTTGTGCAGCTATTGGATTTTTAGCTATTTTCTTGTTTTTGTGGAGAAGTTTTAAATCTGTTAGAAGCCGGCTTTACATGGGAAGAGAAAAAAAGCTTGCTCTAAAACTTTCTGGACTAATTAAAGAAAAATGTGAACTACTTGAAAAAATTAGCCTTTTTCAAAAAGAGTATGAAGGCTTAGAGTCATCTTTAAAGGATACCAGTTTTGAGAAGGAGTCAACAGAAGCACAAAGTTTGGAGGCAACATATGAAAAGCTGGATAGGTCCAAGTCTAAACTTGAGGATGAAATACTCTTTCTAGAAAAAGAGCTAAAAGAAGAGAAATCTAAACATTCTGAACAGGATGAATTGATGGCAGATATATCAAAAAGGATACAGTCCCTAGAAGATGAATCAAAATCTCTCAAATCACAAATAGCTGAAGCTAAAACAACCTTGAAAATATTTCAAATGAATGAAGAACGACTTAAGGTAGCAATGAAAGAGGCTTTGAATGAAAATTCCCAACTTCAGGAAGGTCAGAAACAGCTTTTGCAAGAAGCTGAAGTGTGGAAAGAACAAGTGAGTGACCTTAATAAACAGAAAATTACATTTGAAGAATCTAAAGTACATGCAGAACAAGTTCTAAATGATAAAGAAAATCACATTAAGTCTCTGATTGAATGCTTGCTAAAGATGGAAGACTGGGGTGCTGTGCTTGGAGAAGACCTAACAGATGATGGTAACTTGGAATTGGAAATGAACAGTGAATCAGAAGTTGGTGCTTACTTAGACAGGCGTATATGTGAGCCTCGCCAGGCCACCTCTCTGTCATCAGAAGAGATCTCCCTTAACCCGATACCAGATGTTATAAAGGCACCACTTACCTATGGAGGCCTCCTCCACCAGGTGCTTGCTGATAGTTTTAGTGCGGCAGTTCACTGCAGTGCTCCGGGGACTGAAGGCTCACTCCGAGGCCTTGGAACATCTCAAGATAATCAGCCAAAAGGAGCTTTGAAGAAAGTGGTTTATGCTGCTAAGTTAAATGCCTCCTTAAAAACCTTAGAAGGAGAAAGAAATCAAATTTATACTCAATTATCTGAAGTAGATAAAACAAAGGAAGACCTTACAGAACATATTAAAAATCTTCAGACTGAGCAAGCATCTTTGCAGTCAGAATATACACAGTTTGAAAGTGAGAATCAGAAGCTTCAGCAGAAACTTAAAGTAATGACTGAACTATATCAAGAAAATGAAATGAAACTCCACAGGAAATTAACAGTAGAGGAAAATTACCGGTTAGAGAAAGAGGAGAAGCTTTCCAAAGTGGATGAAAAGATCAGCCGTGCAGCTGAAGAACTGGAGACCTATAGAAAGCGAGCCAAAGATCTTGAGGAAGAATTGGAGAGAACCATTCATTGTTATCAGGGGCAGATTATTTCCCATGAGAAAAAAGCACATGATAATTGGTTGGCAGCTCGGGCAGCTGAAAGAAACCTTAATGATTTAAGGAAAGAAAATGCTCACAACAGACAAAAATTAACTGAAACAGAGTTTAAATTTGAACTTTTAGAAAAAGATCCTTATGCACTTGATGTTCCAAATACAACATTTGGCAGAGAGCATTCCCCATATGGTGCCTCACCATTGGGTCAACCTTCATCTGAAAGGAGAGCTTTTCTCTCTCCTCCAACTTTGTTGGAGGGTCCACTCAGACTCTCACCTTTGCTTCCAGGGGGAGGAGGAAGAGGCTCAAGAGGCCCAGAGAATCCTCTGGACCATCAGATTAGCAATGAAAGGGGAGAATCAAGCCATGATAGGTTAACTGATCCTCATAGAGCACCTTCTGACACTGGGTCCTTGTCACCTCCATGGGAACAGGATCGTAGGATGATGATCCCTCCACCAGATGGGCCTATGTCTTTAGAAATGGAATCCAGTACAAATGATACCAAAGATGATCTTGATAATTCAAATGTGCCTGATTCATCTCTGCCTGCTGAAAACCAAGCAACTGGCTCTCGCTTTGGTTTTTCACCTCTTCCTCCAATCCGAGGTCCATTGTTTCCAGTGGACCCAAGGAGTCACTTCATGAGAAGAGGACCTTCTTTTCCTCCACCTCCTCCACCTCCAGGAAACATGTATGGAGCATCTAGAGATTATTTTCTACCTGGCCCACCACCCCCTCCATTCCCAATGAGAAATGCTTATTCACCGAGGGGTTTTCCTCATTATCTTCCCCCAAGAGCTGGATTTTTCCCCTCACCCCCACATTCTGAAAGTAGAAGTGAGTTCCCTTCAGGGTTGATTCCGCCTTCAAATGAGCCTGCTACTGAACATCCAGAACCACAACAAGAAACCTGA
Marmota marmota	>XP_048654601.1 melanoma inhibitory activity protein 2 isoform X9 [Marmota marmota marmota]	Marmota marmota marmota	CCTCCTCCACCTCCAGGAAACATGTATGGAGCATCTAGAGATTATTTTCTACCTGGCCCA	67334	PPPPPGNMYGASRDYFLPGP	>lcl|NW_025999900.1_cds_XP_048654595.1_7154 gene=Mia2 db_xref=GeneID:107146940 protein=melanoma inhibitory activity protein 2 isoform X1 protein_id=XP_048654595.1 location=complement(join(20615889..2061605520617334..2061756220618664..2061872220621910..2062203220634475..2063463320638596..2063872420640548..2064063020641851..2064191820645197..2064523220646065..2064612520647054..2064715520649148..2064928620656104..2065619420656922..2065696820659280..2065948020665425..2066554520667474..2066759620669089..2066919320669877..2066994820670562..2067067220672883..2067295420679822..2067991020680027..2068004820684195..2068432320699518..2069961820699719..2069993120706392..2070728320712326..2071241220713599..2071373220716840..20716954)) gbkey=CDS	MAELAVHRILLLVISLTKCLEGTKLLAELKKCGDLECETLISRVVAMRDYTGPDCLFLNFTKGEEISVYAKLAGQREDLWAGSKGKNFGFFPRDAVQIEEVFISEEVEISTKESDFLCLLGASYIFENKDREFNSHSGENMYPYEEEQKYSIYGSDFQIESEFYAISEGQFPTSESSEDIRNDWEEAKTGSVKQDHVPEVDHISSPLTEVQGWFGLRKEHGEENPLESVIEPVQGSSFQSRKITGGDENNLEELNNGEPRTEHKREPESEFDSVPKQQLALALESEHVLKPQANGWFGGEFTSKSDHNNEQEIKMIKTMETEDQIDKEKVLEKTDDSYTIAYFTKLFYNFDNPWSFQNIPKETELPFPKQILDQSNMVENNEREEFSGENDPRDNMKDLTMLKNRYYQSDMIAQIKLPMKIHEEVFFETSSKNDEKSKPSVDFEGSAQVEIDRSMENPLLNSQMVLTDSSLSSQNYIPLNENATEFQILKYIFQINVYEFVNSALSLVIILTERVVEALPEDMRPGPNPYGLPWELVICAAIGFLAIFLFLWRSFKSVRSRLYMGREKKLALKLSGLIKEKCELLEKISLFQKEYEGLESSLKDTSFEKESTEAQSLEATYEKLDRSKSKLEDEILFLEKELKEEKSKHSEQDELMADISKRIQSLEDESKSLKSQIAEAKTTLKIFQMNEERLKVAMKEALNENSQLQEGQKQLLQEAEVWKEQVSDLNKQKITFEESKVHAEQVLNDKENHIKSLIECLLKMEDWGAVLGEDLTDDGNLELEMNSESEVGAYLDRRICEPRQATSLSSEEISLNPIPDVIKAPLTYGGLLHQVLADSFSAAVHCSAPGTEGSLRGLGTSQDNQPKGALKKVVYAAKLNASLKTLEGERNQIYTQLSEVDKTKEDLTEHIKNLQTEQASLQSEYTQFESENQKLQQKLKVMTELYQENEMKLHRKLTVEENYRLEKEEKLSKVDEKISRAAEELETYRKRAKDLEEELERTIHCYQGQIISHEKKAHDNWLAARAAERNLNDLRKENAHNRQKLTETEFKFELLEKDPYALDVPNTTFGREHSPYGASPLGQPSSERRAFLSPPTLLEGPLRLSPLLPGGGGRGSRGPENPLDHQISNERGESSHDRLTDPHRAPSDTGSLSPPWEQDRRMMIPPPGQPYSDPPLPPQRQDRYYSNSGRLSGPAELRSFNMPSLDKMDGPMSLEMESSTNDTKDDLDNSNVPDSSLPAENQATGSRFGFSPLPPIRGPLFPVDPRSHFMRRGPSFPPPPPPPGNMYGASRDYFLPGPPPPPFPMRNAYSPRGFPHYLPPRAGFFPSPPHSESRSEFPSGLIPPSNEPATEHPEPQQET*	ATGGCGGAACTTGCTGTTCACAGAATCCTTCTTTTGGTTATTTCACTGACAAAGTGTCTGGAGGGTACAAAACTGCTGGCAGAACTTAAAAAATGTGGTGACCTGGAATGTGAAACTTTAATAAGCAGAGTTGTAGCCATGAGAGATTACACAGGACCTGATTGCCTATTCCTGAATTTCACTAAGGGAGAAGAAATATCTGTTTATGCTAAACTTGCAGGACAAAGAGAAGATTTGTGGGCAGGAAGTAAAGGAAAGAACTTTGGGTTTTTTCCCAGAGATGCAGTCCAGATTGAAGAGGTATTCATATCTGAAGAGGTTGAAATATCAACTAAAGAATCTGACTTTCTTTGTCTCCTTGGAGCAAGTTACATATTTGAAAATAAAGATAGGGAGTTTAACAGTCACAGTGGTGAAAATATGTATCCATATGAAGAAGAGCAAAAATATAGTATATATGGAAGTGATTTCCAGATAGAATCTGAATTTTATGCAATTTCTGAAGGCCAATTTCCCACATCAGAGTCTTCTGAAGATATTAGAAATGACTGGGAAGAAGCCAAAACTGGAAGTGTGAAACAGGATCACGTTCCAGAAGTGGATCATATCTCATCACCCTTAACTGAAGTACAAGGATGGTTTGGACTGAGAAAGGAACATGGTGAAGAAAACCCTCTTGAATCAGTCATTGAACCTGTGCAAGGAAGCTCATTTCAAAGTAGAAAAATAACAGGGGGAGATGAAAATAACCTAGAGGAATTAAATAATGGTGAGCCCCGAACTGAACATAAGCGAGAACCTGAATCAGAATTTGATTCAGTACCAAAGCAACAGTTGGCACTAGCACTGGAGTCAGAGCATGTACTCAAACCCCAAGCCAATGGTTGGTTTGGTGGTGAATTTACAAGTAAATCTGACCACAATAATGAACAGGAAATAAAAATGATAAAAACTATGGAAACAGAGGATCAAATAGATAAGGAAAAAGTCTTAGAGAAAACAGATGATTCTTACACCATAGCATATTTTACAAAGTTATTCTATAATTTTGATAACCCTTGGAGCTTCCAGAACATTCCAAAGGAAACAGAGTTGCCATTTCCCAAACAGATACTGGATCAAAGTAATATGGTTGAAAATAATGAAAGAGAAGAATTTTCTGGAGAAAATGATCCTAGAGATAATATGAAAGATCTCACAATGTTGAAAAACAGATATTATCAATCAGATATGATCGCTCAAATAAAGTTACCTATGAAAATTCATGAAGAAGTATTTTTTGAAACCTCATCTAAAAATGATGAAAAATCAAAACCATCAGTGGACTTTGAAGGATCTGCTCAGGTGGAAATAGACAGATCCATGGAAAATCCCCTGTTAAACAGCCAGATGGTTTTAACTGATAGCTCTTTGTCTTCTCAAAATTACATTCCTCTAAATGAAAATGCTACTGAGTTTCAGATTCTGAAATACATATTTCAAATTAATGTTTATGAGTTCGTGAATTCTGCACTTTCACTGGTTATAATTCTTACAGAAAGGGTTGTGGAAGCATTGCCTGAAGATATGAGACCAGGCCCTAATCCTTATGGCCTTCCGTGGGAGTTGGTGATTTGTGCAGCTATTGGATTTTTAGCTATTTTCTTGTTTTTGTGGAGAAGTTTTAAATCTGTTAGAAGCCGGCTTTACATGGGAAGAGAAAAAAAGCTTGCTCTAAAACTTTCTGGACTAATTAAAGAAAAATGTGAACTACTTGAAAAAATTAGCCTTTTTCAAAAAGAGTATGAAGGCTTAGAGTCATCTTTAAAGGATACCAGTTTTGAGAAGGAGTCAACAGAAGCACAAAGTTTGGAGGCAACATATGAAAAGCTGGATAGGTCCAAGTCTAAACTTGAGGATGAAATACTCTTTCTAGAAAAAGAGCTAAAAGAAGAGAAATCTAAACATTCTGAACAGGATGAATTGATGGCAGATATATCAAAAAGGATACAGTCCCTAGAAGATGAATCAAAATCTCTCAAATCACAAATAGCTGAAGCTAAAACAACCTTGAAAATATTTCAAATGAATGAAGAACGACTTAAGGTAGCAATGAAAGAGGCTTTGAATGAAAATTCCCAACTTCAGGAAGGTCAGAAACAGCTTTTGCAAGAAGCTGAAGTGTGGAAAGAACAAGTGAGTGACCTTAATAAACAGAAAATTACATTTGAAGAATCTAAAGTACATGCAGAACAAGTTCTAAATGATAAAGAAAATCACATTAAGTCTCTGATTGAATGCTTGCTAAAGATGGAAGACTGGGGTGCTGTGCTTGGAGAAGACCTAACAGATGATGGTAACTTGGAATTGGAAATGAACAGTGAATCAGAAGTTGGTGCTTACTTAGACAGGCGTATATGTGAGCCTCGCCAGGCCACCTCTCTGTCATCAGAAGAGATCTCCCTTAACCCGATACCAGATGTTATAAAGGCACCACTTACCTATGGAGGCCTCCTCCACCAGGTGCTTGCTGATAGTTTTAGTGCGGCAGTTCACTGCAGTGCTCCGGGGACTGAAGGCTCACTCCGAGGCCTTGGAACATCTCAAGATAATCAGCCAAAAGGAGCTTTGAAGAAAGTGGTTTATGCTGCTAAGTTAAATGCCTCCTTAAAAACCTTAGAAGGAGAAAGAAATCAAATTTATACTCAATTATCTGAAGTAGATAAAACAAAGGAAGACCTTACAGAACATATTAAAAATCTTCAGACTGAGCAAGCATCTTTGCAGTCAGAATATACACAGTTTGAAAGTGAGAATCAGAAGCTTCAGCAGAAACTTAAAGTAATGACTGAACTATATCAAGAAAATGAAATGAAACTCCACAGGAAATTAACAGTAGAGGAAAATTACCGGTTAGAGAAAGAGGAGAAGCTTTCCAAAGTGGATGAAAAGATCAGCCGTGCAGCTGAAGAACTGGAGACCTATAGAAAGCGAGCCAAAGATCTTGAGGAAGAATTGGAGAGAACCATTCATTGTTATCAGGGGCAGATTATTTCCCATGAGAAAAAAGCACATGATAATTGGTTGGCAGCTCGGGCAGCTGAAAGAAACCTTAATGATTTAAGGAAAGAAAATGCTCACAACAGACAAAAATTAACTGAAACAGAGTTTAAATTTGAACTTTTAGAAAAAGATCCTTATGCACTTGATGTTCCAAATACAACATTTGGCAGAGAGCATTCCCCATATGGTGCCTCACCATTGGGTCAACCTTCATCTGAAAGGAGAGCTTTTCTCTCTCCTCCAACTTTGTTGGAGGGTCCACTCAGACTCTCACCTTTGCTTCCAGGGGGAGGAGGAAGAGGCTCAAGAGGCCCAGAGAATCCTCTGGACCATCAGATTAGCAATGAAAGGGGAGAATCAAGCCATGATAGGTTAACTGATCCTCATAGAGCACCTTCTGACACTGGGTCCTTGTCACCTCCATGGGAACAGGATCGTAGGATGATGATCCCTCCACCAGGTCAACCATATTCTGATCCACCTCTTCCTCCACAAAGGCAAGATAGATATTATTCTAATTCTGGTAGATTATCTGGACCAGCAGAACTCAGAAGTTTTAATATGCCTTCTTTGGATAAAATGGATGGGCCTATGTCTTTAGAAATGGAATCCAGTACAAATGATACCAAAGATGATCTTGATAATTCAAATGTGCCTGATTCATCTCTGCCTGCTGAAAACCAAGCAACTGGCTCTCGCTTTGGTTTTTCACCTCTTCCTCCAATCCGAGGTCCATTGTTTCCAGTGGACCCAAGGAGTCACTTCATGAGAAGAGGACCTTCTTTTCCTCCACCTCCTCCACCTCCAGGAAACATGTATGGAGCATCTAGAGATTATTTTCTACCTGGCCCACCACCCCCTCCATTCCCAATGAGAAATGCTTATTCACCGAGGGGTTTTCCTCATTATCTTCCCCCAAGAGCTGGATTTTTCCCCTCACCCCCACATTCTGAAAGTAGAAGTGAGTTCCCTTCAGGGTTGATTCCGCCTTCAAATGAGCCTGCTACTGAACATCCAGAACCACAACAAGAAACCTGA
Marmota marmota	>XP_048654601.1 melanoma inhibitory activity protein 2 isoform X9 [Marmota marmota marmota]	Marmota marmota marmota	CCTCCTCCACCTCCAGGAAACATGTATGGAGCATCTAGAGATTATTTTCTACCTGGCCCA	67335	PPPPPGNMYGASRDYFLPGP	>lcl|NW_025999900.1_cds_XP_048654601.1_7155 gene=Mia2 db_xref=GeneID:107146940 protein=melanoma inhibitory activity protein 2 isoform X9 protein_id=XP_048654601.1 location=complement(join(20615889..2061605520617334..2061756220618664..2061872220621910..2062203220634475..2063463320638596..2063872420640548..2064063020641851..2064191820645197..2064523220646065..2064612520647054..2064715520649148..2064928620656104..2065619420656922..2065696820659280..2065948020665425..2066554520667474..2066759620669089..2066919320669877..2066994820670562..2067067220672883..2067295420679822..2067991020680027..2068004820684195..2068432320699518..2069961820699719..2069993120706392..20707199)) gbkey=CDS	MYPYEEEQKYSIYGSDFQIESEFYAISEGQFPTSESSEDIRNDWEEAKTGSVKQDHVPEVDHISSPLTEVQGWFGLRKEHGEENPLESVIEPVQGSSFQSRKITGGDENNLEELNNGEPRTEHKREPESEFDSVPKQQLALALESEHVLKPQANGWFGGEFTSKSDHNNEQEIKMIKTMETEDQIDKEKVLEKTDDSYTIAYFTKLFYNFDNPWSFQNIPKETELPFPKQILDQSNMVENNEREEFSGENDPRDNMKDLTMLKNRYYQSDMIAQIKLPMKIHEEVFFETSSKNDEKSKPSVDFEGSAQVEIDRSMENPLLNSQMVLTDSSLSSQNYIPLNENATEFQILKYIFQINVYEFVNSALSLVIILTERVVEALPEDMRPGPNPYGLPWELVICAAIGFLAIFLFLWRSFKSVRSRLYMGREKKLALKLSGLIKEKCELLEKISLFQKEYEGLESSLKDTSFEKESTEAQSLEATYEKLDRSKSKLEDEILFLEKELKEEKSKHSEQDELMADISKRIQSLEDESKSLKSQIAEAKTTLKIFQMNEERLKVAMKEALNENSQLQEGQKQLLQEAEVWKEQVSDLNKQKITFEESKVHAEQVLNDKENHIKSLIECLLKMEDWGAVLGEDLTDDGNLELEMNSESEVGAYLDRRICEPRQATSLSSEEISLNPIPDVIKAPLTYGGLLHQVLADSFSAAVHCSAPGTEGSLRGLGTSQDNQPKGALKKVVYAAKLNASLKTLEGERNQIYTQLSEVDKTKEDLTEHIKNLQTEQASLQSEYTQFESENQKLQQKLKVMTELYQENEMKLHRKLTVEENYRLEKEEKLSKVDEKISRAAEELETYRKRAKDLEEELERTIHCYQGQIISHEKKAHDNWLAARAAERNLNDLRKENAHNRQKLTETEFKFELLEKDPYALDVPNTTFGREHSPYGASPLGQPSSERRAFLSPPTLLEGPLRLSPLLPGGGGRGSRGPENPLDHQISNERGESSHDRLTDPHRAPSDTGSLSPPWEQDRRMMIPPPGQPYSDPPLPPQRQDRYYSNSGRLSGPAELRSFNMPSLDKMDGPMSLEMESSTNDTKDDLDNSNVPDSSLPAENQATGSRFGFSPLPPIRGPLFPVDPRSHFMRRGPSFPPPPPPPGNMYGASRDYFLPGPPPPPFPMRNAYSPRGFPHYLPPRAGFFPSPPHSESRSEFPSGLIPPSNEPATEHPEPQQET*	ATGTATCCATATGAAGAAGAGCAAAAATATAGTATATATGGAAGTGATTTCCAGATAGAATCTGAATTTTATGCAATTTCTGAAGGCCAATTTCCCACATCAGAGTCTTCTGAAGATATTAGAAATGACTGGGAAGAAGCCAAAACTGGAAGTGTGAAACAGGATCACGTTCCAGAAGTGGATCATATCTCATCACCCTTAACTGAAGTACAAGGATGGTTTGGACTGAGAAAGGAACATGGTGAAGAAAACCCTCTTGAATCAGTCATTGAACCTGTGCAAGGAAGCTCATTTCAAAGTAGAAAAATAACAGGGGGAGATGAAAATAACCTAGAGGAATTAAATAATGGTGAGCCCCGAACTGAACATAAGCGAGAACCTGAATCAGAATTTGATTCAGTACCAAAGCAACAGTTGGCACTAGCACTGGAGTCAGAGCATGTACTCAAACCCCAAGCCAATGGTTGGTTTGGTGGTGAATTTACAAGTAAATCTGACCACAATAATGAACAGGAAATAAAAATGATAAAAACTATGGAAACAGAGGATCAAATAGATAAGGAAAAAGTCTTAGAGAAAACAGATGATTCTTACACCATAGCATATTTTACAAAGTTATTCTATAATTTTGATAACCCTTGGAGCTTCCAGAACATTCCAAAGGAAACAGAGTTGCCATTTCCCAAACAGATACTGGATCAAAGTAATATGGTTGAAAATAATGAAAGAGAAGAATTTTCTGGAGAAAATGATCCTAGAGATAATATGAAAGATCTCACAATGTTGAAAAACAGATATTATCAATCAGATATGATCGCTCAAATAAAGTTACCTATGAAAATTCATGAAGAAGTATTTTTTGAAACCTCATCTAAAAATGATGAAAAATCAAAACCATCAGTGGACTTTGAAGGATCTGCTCAGGTGGAAATAGACAGATCCATGGAAAATCCCCTGTTAAACAGCCAGATGGTTTTAACTGATAGCTCTTTGTCTTCTCAAAATTACATTCCTCTAAATGAAAATGCTACTGAGTTTCAGATTCTGAAATACATATTTCAAATTAATGTTTATGAGTTCGTGAATTCTGCACTTTCACTGGTTATAATTCTTACAGAAAGGGTTGTGGAAGCATTGCCTGAAGATATGAGACCAGGCCCTAATCCTTATGGCCTTCCGTGGGAGTTGGTGATTTGTGCAGCTATTGGATTTTTAGCTATTTTCTTGTTTTTGTGGAGAAGTTTTAAATCTGTTAGAAGCCGGCTTTACATGGGAAGAGAAAAAAAGCTTGCTCTAAAACTTTCTGGACTAATTAAAGAAAAATGTGAACTACTTGAAAAAATTAGCCTTTTTCAAAAAGAGTATGAAGGCTTAGAGTCATCTTTAAAGGATACCAGTTTTGAGAAGGAGTCAACAGAAGCACAAAGTTTGGAGGCAACATATGAAAAGCTGGATAGGTCCAAGTCTAAACTTGAGGATGAAATACTCTTTCTAGAAAAAGAGCTAAAAGAAGAGAAATCTAAACATTCTGAACAGGATGAATTGATGGCAGATATATCAAAAAGGATACAGTCCCTAGAAGATGAATCAAAATCTCTCAAATCACAAATAGCTGAAGCTAAAACAACCTTGAAAATATTTCAAATGAATGAAGAACGACTTAAGGTAGCAATGAAAGAGGCTTTGAATGAAAATTCCCAACTTCAGGAAGGTCAGAAACAGCTTTTGCAAGAAGCTGAAGTGTGGAAAGAACAAGTGAGTGACCTTAATAAACAGAAAATTACATTTGAAGAATCTAAAGTACATGCAGAACAAGTTCTAAATGATAAAGAAAATCACATTAAGTCTCTGATTGAATGCTTGCTAAAGATGGAAGACTGGGGTGCTGTGCTTGGAGAAGACCTAACAGATGATGGTAACTTGGAATTGGAAATGAACAGTGAATCAGAAGTTGGTGCTTACTTAGACAGGCGTATATGTGAGCCTCGCCAGGCCACCTCTCTGTCATCAGAAGAGATCTCCCTTAACCCGATACCAGATGTTATAAAGGCACCACTTACCTATGGAGGCCTCCTCCACCAGGTGCTTGCTGATAGTTTTAGTGCGGCAGTTCACTGCAGTGCTCCGGGGACTGAAGGCTCACTCCGAGGCCTTGGAACATCTCAAGATAATCAGCCAAAAGGAGCTTTGAAGAAAGTGGTTTATGCTGCTAAGTTAAATGCCTCCTTAAAAACCTTAGAAGGAGAAAGAAATCAAATTTATACTCAATTATCTGAAGTAGATAAAACAAAGGAAGACCTTACAGAACATATTAAAAATCTTCAGACTGAGCAAGCATCTTTGCAGTCAGAATATACACAGTTTGAAAGTGAGAATCAGAAGCTTCAGCAGAAACTTAAAGTAATGACTGAACTATATCAAGAAAATGAAATGAAACTCCACAGGAAATTAACAGTAGAGGAAAATTACCGGTTAGAGAAAGAGGAGAAGCTTTCCAAAGTGGATGAAAAGATCAGCCGTGCAGCTGAAGAACTGGAGACCTATAGAAAGCGAGCCAAAGATCTTGAGGAAGAATTGGAGAGAACCATTCATTGTTATCAGGGGCAGATTATTTCCCATGAGAAAAAAGCACATGATAATTGGTTGGCAGCTCGGGCAGCTGAAAGAAACCTTAATGATTTAAGGAAAGAAAATGCTCACAACAGACAAAAATTAACTGAAACAGAGTTTAAATTTGAACTTTTAGAAAAAGATCCTTATGCACTTGATGTTCCAAATACAACATTTGGCAGAGAGCATTCCCCATATGGTGCCTCACCATTGGGTCAACCTTCATCTGAAAGGAGAGCTTTTCTCTCTCCTCCAACTTTGTTGGAGGGTCCACTCAGACTCTCACCTTTGCTTCCAGGGGGAGGAGGAAGAGGCTCAAGAGGCCCAGAGAATCCTCTGGACCATCAGATTAGCAATGAAAGGGGAGAATCAAGCCATGATAGGTTAACTGATCCTCATAGAGCACCTTCTGACACTGGGTCCTTGTCACCTCCATGGGAACAGGATCGTAGGATGATGATCCCTCCACCAGGTCAACCATATTCTGATCCACCTCTTCCTCCACAAAGGCAAGATAGATATTATTCTAATTCTGGTAGATTATCTGGACCAGCAGAACTCAGAAGTTTTAATATGCCTTCTTTGGATAAAATGGATGGGCCTATGTCTTTAGAAATGGAATCCAGTACAAATGATACCAAAGATGATCTTGATAATTCAAATGTGCCTGATTCATCTCTGCCTGCTGAAAACCAAGCAACTGGCTCTCGCTTTGGTTTTTCACCTCTTCCTCCAATCCGAGGTCCATTGTTTCCAGTGGACCCAAGGAGTCACTTCATGAGAAGAGGACCTTCTTTTCCTCCACCTCCTCCACCTCCAGGAAACATGTATGGAGCATCTAGAGATTATTTTCTACCTGGCCCACCACCCCCTCCATTCCCAATGAGAAATGCTTATTCACCGAGGGGTTTTCCTCATTATCTTCCCCCAAGAGCTGGATTTTTCCCCTCACCCCCACATTCTGAAAGTAGAAGTGAGTTCCCTTCAGGGTTGATTCCGCCTTCAAATGAGCCTGCTACTGAACATCCAGAACCACAACAAGAAACCTGA
Marmota marmota	>XP_048654601.1 melanoma inhibitory activity protein 2 isoform X9 [Marmota marmota marmota]	Marmota marmota marmota	CCTCCTCCACCTCCAGGAAACATGTATGGAGCATCTAGAGATTATTTTCTACCTGGCCCA	67336	PPPPPGNMYGASRDYFLPGP	>lcl|NW_025999900.1_cds_XP_015346829.1_7156 gene=Mia2 db_xref=GeneID:107146940 protein=melanoma inhibitory activity protein 2 isoform X17 protein_id=XP_015346829.1 location=complement(join(20615889..2061605520617334..2061756220618664..2061872220621910..2062203220634475..2063463320638596..2063872420640548..2064063020641851..2064191820645197..2064523220646065..2064612520647054..2064715520649148..2064928620656104..2065619420656922..2065696820665425..2066554520667474..2066759620669089..2066919320669877..2066994820670562..2067067220679822..2067991020680027..2068004820684195..2068432320690282..20690308)) gbkey=CDS	MELNDLEEEVVEALPEDMRPGPNPYGLPWELVICAAIGFLAIFLFLWRSFKSVRSRLYMGREKKLALKLSGLIKEKCELLEKISLFQKEATYEKLDRSKSKLEDEILFLEKELKEEKSKHSEQDELMADISKRIQSLEDESKSLKSQIAEAKTTLKIFQMNEERLKVAMKEALNENSQLQEGQKQLLQEAEVWKEQVSDLNKQKITFEESKVHAEQVLNDKENHIKSLIECLLKMEDWGAVLGEDLTDDGNLELEMNSESEVGAYLDNQPKGALKKVVYAAKLNASLKTLEGERNQIYTQLSEVDKTKEDLTEHIKNLQTEQASLQSEYTQFESENQKLQQKLKVMTELYQENEMKLHRKLTVEENYRLEKEEKLSKVDEKISRAAEELETYRKRAKDLEEELERTIHCYQGQIISHEKKAHDNWLAARAAERNLNDLRKENAHNRQKLTETEFKFELLEKDPYALDVPNTTFGREHSPYGASPLGQPSSERRAFLSPPTLLEGPLRLSPLLPGGGGRGSRGPENPLDHQISNERGESSHDRLTDPHRAPSDTGSLSPPWEQDRRMMIPPPGQPYSDPPLPPQRQDRYYSNSGRLSGPAELRSFNMPSLDKMDGPMSLEMESSTNDTKDDLDNSNVPDSSLPAENQATGSRFGFSPLPPIRGPLFPVDPRSHFMRRGPSFPPPPPPPGNMYGASRDYFLPGPPPPPFPMRNAYSPRGFPHYLPPRAGFFPSPPHSESRSEFPSGLIPPSNEPATEHPEPQQET*	ATGGAATTGAATGATCTGGAGGAAGAGGTTGTGGAAGCATTGCCTGAAGATATGAGACCAGGCCCTAATCCTTATGGCCTTCCGTGGGAGTTGGTGATTTGTGCAGCTATTGGATTTTTAGCTATTTTCTTGTTTTTGTGGAGAAGTTTTAAATCTGTTAGAAGCCGGCTTTACATGGGAAGAGAAAAAAAGCTTGCTCTAAAACTTTCTGGACTAATTAAAGAAAAATGTGAACTACTTGAAAAAATTAGCCTTTTTCAAAAAGAGGCAACATATGAAAAGCTGGATAGGTCCAAGTCTAAACTTGAGGATGAAATACTCTTTCTAGAAAAAGAGCTAAAAGAAGAGAAATCTAAACATTCTGAACAGGATGAATTGATGGCAGATATATCAAAAAGGATACAGTCCCTAGAAGATGAATCAAAATCTCTCAAATCACAAATAGCTGAAGCTAAAACAACCTTGAAAATATTTCAAATGAATGAAGAACGACTTAAGGTAGCAATGAAAGAGGCTTTGAATGAAAATTCCCAACTTCAGGAAGGTCAGAAACAGCTTTTGCAAGAAGCTGAAGTGTGGAAAGAACAAGTGAGTGACCTTAATAAACAGAAAATTACATTTGAAGAATCTAAAGTACATGCAGAACAAGTTCTAAATGATAAAGAAAATCACATTAAGTCTCTGATTGAATGCTTGCTAAAGATGGAAGACTGGGGTGCTGTGCTTGGAGAAGACCTAACAGATGATGGTAACTTGGAATTGGAAATGAACAGTGAATCAGAAGTTGGTGCTTACTTAGATAATCAGCCAAAAGGAGCTTTGAAGAAAGTGGTTTATGCTGCTAAGTTAAATGCCTCCTTAAAAACCTTAGAAGGAGAAAGAAATCAAATTTATACTCAATTATCTGAAGTAGATAAAACAAAGGAAGACCTTACAGAACATATTAAAAATCTTCAGACTGAGCAAGCATCTTTGCAGTCAGAATATACACAGTTTGAAAGTGAGAATCAGAAGCTTCAGCAGAAACTTAAAGTAATGACTGAACTATATCAAGAAAATGAAATGAAACTCCACAGGAAATTAACAGTAGAGGAAAATTACCGGTTAGAGAAAGAGGAGAAGCTTTCCAAAGTGGATGAAAAGATCAGCCGTGCAGCTGAAGAACTGGAGACCTATAGAAAGCGAGCCAAAGATCTTGAGGAAGAATTGGAGAGAACCATTCATTGTTATCAGGGGCAGATTATTTCCCATGAGAAAAAAGCACATGATAATTGGTTGGCAGCTCGGGCAGCTGAAAGAAACCTTAATGATTTAAGGAAAGAAAATGCTCACAACAGACAAAAATTAACTGAAACAGAGTTTAAATTTGAACTTTTAGAAAAAGATCCTTATGCACTTGATGTTCCAAATACAACATTTGGCAGAGAGCATTCCCCATATGGTGCCTCACCATTGGGTCAACCTTCATCTGAAAGGAGAGCTTTTCTCTCTCCTCCAACTTTGTTGGAGGGTCCACTCAGACTCTCACCTTTGCTTCCAGGGGGAGGAGGAAGAGGCTCAAGAGGCCCAGAGAATCCTCTGGACCATCAGATTAGCAATGAAAGGGGAGAATCAAGCCATGATAGGTTAACTGATCCTCATAGAGCACCTTCTGACACTGGGTCCTTGTCACCTCCATGGGAACAGGATCGTAGGATGATGATCCCTCCACCAGGTCAACCATATTCTGATCCACCTCTTCCTCCACAAAGGCAAGATAGATATTATTCTAATTCTGGTAGATTATCTGGACCAGCAGAACTCAGAAGTTTTAATATGCCTTCTTTGGATAAAATGGATGGGCCTATGTCTTTAGAAATGGAATCCAGTACAAATGATACCAAAGATGATCTTGATAATTCAAATGTGCCTGATTCATCTCTGCCTGCTGAAAACCAAGCAACTGGCTCTCGCTTTGGTTTTTCACCTCTTCCTCCAATCCGAGGTCCATTGTTTCCAGTGGACCCAAGGAGTCACTTCATGAGAAGAGGACCTTCTTTTCCTCCACCTCCTCCACCTCCAGGAAACATGTATGGAGCATCTAGAGATTATTTTCTACCTGGCCCACCACCCCCTCCATTCCCAATGAGAAATGCTTATTCACCGAGGGGTTTTCCTCATTATCTTCCCCCAAGAGCTGGATTTTTCCCCTCACCCCCACATTCTGAAAGTAGAAGTGAGTTCCCTTCAGGGTTGATTCCGCCTTCAAATGAGCCTGCTACTGAACATCCAGAACCACAACAAGAAACCTGA
Marmota marmota	>XP_048654601.1 melanoma inhibitory activity protein 2 isoform X9 [Marmota marmota marmota]	Marmota marmota marmota	CCTCCTCCACCTCCAGGAAACATGTATGGAGCATCTAGAGATTATTTTCTACCTGGCCCA	67337	PPPPPGNMYGASRDYFLPGP	>lcl|NW_025999900.1_cds_XP_048654607.1_7157 gene=Mia2 db_xref=GeneID:107146940 protein=melanoma inhibitory activity protein 2 isoform X19 protein_id=XP_048654607.1 location=complement(join(20615889..2061605520617334..2061756220618664..2061872220621910..2062203220634475..2063463320640548..2064063020641851..2064191820645197..2064523220646065..2064612520647054..2064715520649148..2064928620656104..2065619420656922..2065696820665425..2066554520667474..2066759620669089..2066919320669877..2066994820670562..2067067220672883..2067295420679822..2067991020680027..2068004820684195..2068432320690282..20690308)) gbkey=CDS	MELNDLEEEVVEALPEDMRPGPNPYGLPWELVICAAIGFLAIFLFLWRSFKSVRSRLYMGREKKLALKLSGLIKEKCELLEKISLFQKEYEGLESSLKDTSFEKESTEAQSLEATYEKLDRSKSKLEDEILFLEKELKEEKSKHSEQDELMADISKRIQSLEDESKSLKSQIAEAKTTLKIFQMNEERLKVAMKEALNENSQLQEGQKQLLQEAEVWKEQVSDLNKQKITFEESKVHAEQVLNDKENHIKSLIECLLKMEDWGAVLGEDLTDDGNLELEMNSESEVGAYLDNQPKGALKKVVYAAKLNASLKTLEGERNQIYTQLSEVDKTKEDLTEHIKNLQTEQASLQSEYTQFESENQKLQQKLKVMTELYQENEMKLHRKLTVEENYRLEKEEKLSKVDEKISRAAEELETYRKRAKDLEEELERTIHCYQGQIISHEKKAHDNWLAARAAERNLNDLRKENAHNRQKLTETEFKFELLEKDPYALDVPNTTFGRGSRGPENPLDHQISNERGESSHDRLTDPHRAPSDTGSLSPPWEQDRRMMIPPPGQPYSDPPLPPQRQDRYYSNSGRLSGPAELRSFNMPSLDKMDGPMSLEMESSTNDTKDDLDNSNVPDSSLPAENQATGSRFGFSPLPPIRGPLFPVDPRSHFMRRGPSFPPPPPPPGNMYGASRDYFLPGPPPPPFPMRNAYSPRGFPHYLPPRAGFFPSPPHSESRSEFPSGLIPPSNEPATEHPEPQQET*	ATGGAATTGAATGATCTGGAGGAAGAGGTTGTGGAAGCATTGCCTGAAGATATGAGACCAGGCCCTAATCCTTATGGCCTTCCGTGGGAGTTGGTGATTTGTGCAGCTATTGGATTTTTAGCTATTTTCTTGTTTTTGTGGAGAAGTTTTAAATCTGTTAGAAGCCGGCTTTACATGGGAAGAGAAAAAAAGCTTGCTCTAAAACTTTCTGGACTAATTAAAGAAAAATGTGAACTACTTGAAAAAATTAGCCTTTTTCAAAAAGAGTATGAAGGCTTAGAGTCATCTTTAAAGGATACCAGTTTTGAGAAGGAGTCAACAGAAGCACAAAGTTTGGAGGCAACATATGAAAAGCTGGATAGGTCCAAGTCTAAACTTGAGGATGAAATACTCTTTCTAGAAAAAGAGCTAAAAGAAGAGAAATCTAAACATTCTGAACAGGATGAATTGATGGCAGATATATCAAAAAGGATACAGTCCCTAGAAGATGAATCAAAATCTCTCAAATCACAAATAGCTGAAGCTAAAACAACCTTGAAAATATTTCAAATGAATGAAGAACGACTTAAGGTAGCAATGAAAGAGGCTTTGAATGAAAATTCCCAACTTCAGGAAGGTCAGAAACAGCTTTTGCAAGAAGCTGAAGTGTGGAAAGAACAAGTGAGTGACCTTAATAAACAGAAAATTACATTTGAAGAATCTAAAGTACATGCAGAACAAGTTCTAAATGATAAAGAAAATCACATTAAGTCTCTGATTGAATGCTTGCTAAAGATGGAAGACTGGGGTGCTGTGCTTGGAGAAGACCTAACAGATGATGGTAACTTGGAATTGGAAATGAACAGTGAATCAGAAGTTGGTGCTTACTTAGATAATCAGCCAAAAGGAGCTTTGAAGAAAGTGGTTTATGCTGCTAAGTTAAATGCCTCCTTAAAAACCTTAGAAGGAGAAAGAAATCAAATTTATACTCAATTATCTGAAGTAGATAAAACAAAGGAAGACCTTACAGAACATATTAAAAATCTTCAGACTGAGCAAGCATCTTTGCAGTCAGAATATACACAGTTTGAAAGTGAGAATCAGAAGCTTCAGCAGAAACTTAAAGTAATGACTGAACTATATCAAGAAAATGAAATGAAACTCCACAGGAAATTAACAGTAGAGGAAAATTACCGGTTAGAGAAAGAGGAGAAGCTTTCCAAAGTGGATGAAAAGATCAGCCGTGCAGCTGAAGAACTGGAGACCTATAGAAAGCGAGCCAAAGATCTTGAGGAAGAATTGGAGAGAACCATTCATTGTTATCAGGGGCAGATTATTTCCCATGAGAAAAAAGCACATGATAATTGGTTGGCAGCTCGGGCAGCTGAAAGAAACCTTAATGATTTAAGGAAAGAAAATGCTCACAACAGACAAAAATTAACTGAAACAGAGTTTAAATTTGAACTTTTAGAAAAAGATCCTTATGCACTTGATGTTCCAAATACAACATTTGGCAGAGGCTCAAGAGGCCCAGAGAATCCTCTGGACCATCAGATTAGCAATGAAAGGGGAGAATCAAGCCATGATAGGTTAACTGATCCTCATAGAGCACCTTCTGACACTGGGTCCTTGTCACCTCCATGGGAACAGGATCGTAGGATGATGATCCCTCCACCAGGTCAACCATATTCTGATCCACCTCTTCCTCCACAAAGGCAAGATAGATATTATTCTAATTCTGGTAGATTATCTGGACCAGCAGAACTCAGAAGTTTTAATATGCCTTCTTTGGATAAAATGGATGGGCCTATGTCTTTAGAAATGGAATCCAGTACAAATGATACCAAAGATGATCTTGATAATTCAAATGTGCCTGATTCATCTCTGCCTGCTGAAAACCAAGCAACTGGCTCTCGCTTTGGTTTTTCACCTCTTCCTCCAATCCGAGGTCCATTGTTTCCAGTGGACCCAAGGAGTCACTTCATGAGAAGAGGACCTTCTTTTCCTCCACCTCCTCCACCTCCAGGAAACATGTATGGAGCATCTAGAGATTATTTTCTACCTGGCCCACCACCCCCTCCATTCCCAATGAGAAATGCTTATTCACCGAGGGGTTTTCCTCATTATCTTCCCCCAAGAGCTGGATTTTTCCCCTCACCCCCACATTCTGAAAGTAGAAGTGAGTTCCCTTCAGGGTTGATTCCGCCTTCAAATGAGCCTGCTACTGAACATCCAGAACCACAACAAGAAACCTGA
Marmota marmota	>XP_048654601.1 melanoma inhibitory activity protein 2 isoform X9 [Marmota marmota marmota]	Marmota marmota marmota	CCTCCTCCACCTCCAGGAAACATGTATGGAGCATCTAGAGATTATTTTCTACCTGGCCCA	67338	PPPPPGNMYGASRDYFLPGP	>lcl|NW_025999900.1_cds_XP_015346810.1_7158 gene=Mia2 db_xref=GeneID:107146940 protein=melanoma inhibitory activity protein 2 isoform X15 protein_id=XP_015346810.1 location=complement(join(20615889..2061605520617334..2061756220618664..2061872220621910..2062203220634475..2063463320638596..2063872420640548..2064063020641851..2064191820645197..2064523220646065..2064612520647054..2064715520649148..2064928620656104..2065619420656922..2065696820665425..2066554520667474..2066759620669089..2066919320669877..2066994820670562..2067067220672883..2067295420679822..2067991020680027..2068004820684195..2068432320690282..20690308)) gbkey=CDS	MELNDLEEEVVEALPEDMRPGPNPYGLPWELVICAAIGFLAIFLFLWRSFKSVRSRLYMGREKKLALKLSGLIKEKCELLEKISLFQKEYEGLESSLKDTSFEKESTEAQSLEATYEKLDRSKSKLEDEILFLEKELKEEKSKHSEQDELMADISKRIQSLEDESKSLKSQIAEAKTTLKIFQMNEERLKVAMKEALNENSQLQEGQKQLLQEAEVWKEQVSDLNKQKITFEESKVHAEQVLNDKENHIKSLIECLLKMEDWGAVLGEDLTDDGNLELEMNSESEVGAYLDNQPKGALKKVVYAAKLNASLKTLEGERNQIYTQLSEVDKTKEDLTEHIKNLQTEQASLQSEYTQFESENQKLQQKLKVMTELYQENEMKLHRKLTVEENYRLEKEEKLSKVDEKISRAAEELETYRKRAKDLEEELERTIHCYQGQIISHEKKAHDNWLAARAAERNLNDLRKENAHNRQKLTETEFKFELLEKDPYALDVPNTTFGREHSPYGASPLGQPSSERRAFLSPPTLLEGPLRLSPLLPGGGGRGSRGPENPLDHQISNERGESSHDRLTDPHRAPSDTGSLSPPWEQDRRMMIPPPGQPYSDPPLPPQRQDRYYSNSGRLSGPAELRSFNMPSLDKMDGPMSLEMESSTNDTKDDLDNSNVPDSSLPAENQATGSRFGFSPLPPIRGPLFPVDPRSHFMRRGPSFPPPPPPPGNMYGASRDYFLPGPPPPPFPMRNAYSPRGFPHYLPPRAGFFPSPPHSESRSEFPSGLIPPSNEPATEHPEPQQET*	ATGGAATTGAATGATCTGGAGGAAGAGGTTGTGGAAGCATTGCCTGAAGATATGAGACCAGGCCCTAATCCTTATGGCCTTCCGTGGGAGTTGGTGATTTGTGCAGCTATTGGATTTTTAGCTATTTTCTTGTTTTTGTGGAGAAGTTTTAAATCTGTTAGAAGCCGGCTTTACATGGGAAGAGAAAAAAAGCTTGCTCTAAAACTTTCTGGACTAATTAAAGAAAAATGTGAACTACTTGAAAAAATTAGCCTTTTTCAAAAAGAGTATGAAGGCTTAGAGTCATCTTTAAAGGATACCAGTTTTGAGAAGGAGTCAACAGAAGCACAAAGTTTGGAGGCAACATATGAAAAGCTGGATAGGTCCAAGTCTAAACTTGAGGATGAAATACTCTTTCTAGAAAAAGAGCTAAAAGAAGAGAAATCTAAACATTCTGAACAGGATGAATTGATGGCAGATATATCAAAAAGGATACAGTCCCTAGAAGATGAATCAAAATCTCTCAAATCACAAATAGCTGAAGCTAAAACAACCTTGAAAATATTTCAAATGAATGAAGAACGACTTAAGGTAGCAATGAAAGAGGCTTTGAATGAAAATTCCCAACTTCAGGAAGGTCAGAAACAGCTTTTGCAAGAAGCTGAAGTGTGGAAAGAACAAGTGAGTGACCTTAATAAACAGAAAATTACATTTGAAGAATCTAAAGTACATGCAGAACAAGTTCTAAATGATAAAGAAAATCACATTAAGTCTCTGATTGAATGCTTGCTAAAGATGGAAGACTGGGGTGCTGTGCTTGGAGAAGACCTAACAGATGATGGTAACTTGGAATTGGAAATGAACAGTGAATCAGAAGTTGGTGCTTACTTAGATAATCAGCCAAAAGGAGCTTTGAAGAAAGTGGTTTATGCTGCTAAGTTAAATGCCTCCTTAAAAACCTTAGAAGGAGAAAGAAATCAAATTTATACTCAATTATCTGAAGTAGATAAAACAAAGGAAGACCTTACAGAACATATTAAAAATCTTCAGACTGAGCAAGCATCTTTGCAGTCAGAATATACACAGTTTGAAAGTGAGAATCAGAAGCTTCAGCAGAAACTTAAAGTAATGACTGAACTATATCAAGAAAATGAAATGAAACTCCACAGGAAATTAACAGTAGAGGAAAATTACCGGTTAGAGAAAGAGGAGAAGCTTTCCAAAGTGGATGAAAAGATCAGCCGTGCAGCTGAAGAACTGGAGACCTATAGAAAGCGAGCCAAAGATCTTGAGGAAGAATTGGAGAGAACCATTCATTGTTATCAGGGGCAGATTATTTCCCATGAGAAAAAAGCACATGATAATTGGTTGGCAGCTCGGGCAGCTGAAAGAAACCTTAATGATTTAAGGAAAGAAAATGCTCACAACAGACAAAAATTAACTGAAACAGAGTTTAAATTTGAACTTTTAGAAAAAGATCCTTATGCACTTGATGTTCCAAATACAACATTTGGCAGAGAGCATTCCCCATATGGTGCCTCACCATTGGGTCAACCTTCATCTGAAAGGAGAGCTTTTCTCTCTCCTCCAACTTTGTTGGAGGGTCCACTCAGACTCTCACCTTTGCTTCCAGGGGGAGGAGGAAGAGGCTCAAGAGGCCCAGAGAATCCTCTGGACCATCAGATTAGCAATGAAAGGGGAGAATCAAGCCATGATAGGTTAACTGATCCTCATAGAGCACCTTCTGACACTGGGTCCTTGTCACCTCCATGGGAACAGGATCGTAGGATGATGATCCCTCCACCAGGTCAACCATATTCTGATCCACCTCTTCCTCCACAAAGGCAAGATAGATATTATTCTAATTCTGGTAGATTATCTGGACCAGCAGAACTCAGAAGTTTTAATATGCCTTCTTTGGATAAAATGGATGGGCCTATGTCTTTAGAAATGGAATCCAGTACAAATGATACCAAAGATGATCTTGATAATTCAAATGTGCCTGATTCATCTCTGCCTGCTGAAAACCAAGCAACTGGCTCTCGCTTTGGTTTTTCACCTCTTCCTCCAATCCGAGGTCCATTGTTTCCAGTGGACCCAAGGAGTCACTTCATGAGAAGAGGACCTTCTTTTCCTCCACCTCCTCCACCTCCAGGAAACATGTATGGAGCATCTAGAGATTATTTTCTACCTGGCCCACCACCCCCTCCATTCCCAATGAGAAATGCTTATTCACCGAGGGGTTTTCCTCATTATCTTCCCCCAAGAGCTGGATTTTTCCCCTCACCCCCACATTCTGAAAGTAGAAGTGAGTTCCCTTCAGGGTTGATTCCGCCTTCAAATGAGCCTGCTACTGAACATCCAGAACCACAACAAGAAACCTGA
Marmota marmota	>XP_048654601.1 melanoma inhibitory activity protein 2 isoform X9 [Marmota marmota marmota]	Marmota marmota marmota	CCTCCTCCACCTCCAGGAAACATGTATGGAGCATCTAGAGATTATTTTCTACCTGGCCCA	67339	PPPPPGNMYGASRDYFLPGP	>lcl|NW_025999900.1_cds_XP_048654604.1_7159 gene=Mia2 db_xref=GeneID:107146940 protein=melanoma inhibitory activity protein 2 isoform X12 protein_id=XP_048654604.1 location=complement(join(20615889..2061605520617334..2061756220618664..2061872220621910..2062203220634475..2063463320638596..2063872420640548..2064063020641851..2064191820645197..2064523220646065..2064612520647054..2064715520649148..2064928620656104..2065619420656922..2065696820659280..2065948020665425..2066554520667474..2066759620669089..2066919320669877..2066994820670562..2067067220672883..2067295420679822..2067991020680027..2068004820684195..2068432320690282..20690308)) gbkey=CDS	MELNDLEEEVVEALPEDMRPGPNPYGLPWELVICAAIGFLAIFLFLWRSFKSVRSRLYMGREKKLALKLSGLIKEKCELLEKISLFQKEYEGLESSLKDTSFEKESTEAQSLEATYEKLDRSKSKLEDEILFLEKELKEEKSKHSEQDELMADISKRIQSLEDESKSLKSQIAEAKTTLKIFQMNEERLKVAMKEALNENSQLQEGQKQLLQEAEVWKEQVSDLNKQKITFEESKVHAEQVLNDKENHIKSLIECLLKMEDWGAVLGEDLTDDGNLELEMNSESEVGAYLDRRICEPRQATSLSSEEISLNPIPDVIKAPLTYGGLLHQVLADSFSAAVHCSAPGTEGSLRGLGTSQDNQPKGALKKVVYAAKLNASLKTLEGERNQIYTQLSEVDKTKEDLTEHIKNLQTEQASLQSEYTQFESENQKLQQKLKVMTELYQENEMKLHRKLTVEENYRLEKEEKLSKVDEKISRAAEELETYRKRAKDLEEELERTIHCYQGQIISHEKKAHDNWLAARAAERNLNDLRKENAHNRQKLTETEFKFELLEKDPYALDVPNTTFGREHSPYGASPLGQPSSERRAFLSPPTLLEGPLRLSPLLPGGGGRGSRGPENPLDHQISNERGESSHDRLTDPHRAPSDTGSLSPPWEQDRRMMIPPPGQPYSDPPLPPQRQDRYYSNSGRLSGPAELRSFNMPSLDKMDGPMSLEMESSTNDTKDDLDNSNVPDSSLPAENQATGSRFGFSPLPPIRGPLFPVDPRSHFMRRGPSFPPPPPPPGNMYGASRDYFLPGPPPPPFPMRNAYSPRGFPHYLPPRAGFFPSPPHSESRSEFPSGLIPPSNEPATEHPEPQQET*	ATGGAATTGAATGATCTGGAGGAAGAGGTTGTGGAAGCATTGCCTGAAGATATGAGACCAGGCCCTAATCCTTATGGCCTTCCGTGGGAGTTGGTGATTTGTGCAGCTATTGGATTTTTAGCTATTTTCTTGTTTTTGTGGAGAAGTTTTAAATCTGTTAGAAGCCGGCTTTACATGGGAAGAGAAAAAAAGCTTGCTCTAAAACTTTCTGGACTAATTAAAGAAAAATGTGAACTACTTGAAAAAATTAGCCTTTTTCAAAAAGAGTATGAAGGCTTAGAGTCATCTTTAAAGGATACCAGTTTTGAGAAGGAGTCAACAGAAGCACAAAGTTTGGAGGCAACATATGAAAAGCTGGATAGGTCCAAGTCTAAACTTGAGGATGAAATACTCTTTCTAGAAAAAGAGCTAAAAGAAGAGAAATCTAAACATTCTGAACAGGATGAATTGATGGCAGATATATCAAAAAGGATACAGTCCCTAGAAGATGAATCAAAATCTCTCAAATCACAAATAGCTGAAGCTAAAACAACCTTGAAAATATTTCAAATGAATGAAGAACGACTTAAGGTAGCAATGAAAGAGGCTTTGAATGAAAATTCCCAACTTCAGGAAGGTCAGAAACAGCTTTTGCAAGAAGCTGAAGTGTGGAAAGAACAAGTGAGTGACCTTAATAAACAGAAAATTACATTTGAAGAATCTAAAGTACATGCAGAACAAGTTCTAAATGATAAAGAAAATCACATTAAGTCTCTGATTGAATGCTTGCTAAAGATGGAAGACTGGGGTGCTGTGCTTGGAGAAGACCTAACAGATGATGGTAACTTGGAATTGGAAATGAACAGTGAATCAGAAGTTGGTGCTTACTTAGACAGGCGTATATGTGAGCCTCGCCAGGCCACCTCTCTGTCATCAGAAGAGATCTCCCTTAACCCGATACCAGATGTTATAAAGGCACCACTTACCTATGGAGGCCTCCTCCACCAGGTGCTTGCTGATAGTTTTAGTGCGGCAGTTCACTGCAGTGCTCCGGGGACTGAAGGCTCACTCCGAGGCCTTGGAACATCTCAAGATAATCAGCCAAAAGGAGCTTTGAAGAAAGTGGTTTATGCTGCTAAGTTAAATGCCTCCTTAAAAACCTTAGAAGGAGAAAGAAATCAAATTTATACTCAATTATCTGAAGTAGATAAAACAAAGGAAGACCTTACAGAACATATTAAAAATCTTCAGACTGAGCAAGCATCTTTGCAGTCAGAATATACACAGTTTGAAAGTGAGAATCAGAAGCTTCAGCAGAAACTTAAAGTAATGACTGAACTATATCAAGAAAATGAAATGAAACTCCACAGGAAATTAACAGTAGAGGAAAATTACCGGTTAGAGAAAGAGGAGAAGCTTTCCAAAGTGGATGAAAAGATCAGCCGTGCAGCTGAAGAACTGGAGACCTATAGAAAGCGAGCCAAAGATCTTGAGGAAGAATTGGAGAGAACCATTCATTGTTATCAGGGGCAGATTATTTCCCATGAGAAAAAAGCACATGATAATTGGTTGGCAGCTCGGGCAGCTGAAAGAAACCTTAATGATTTAAGGAAAGAAAATGCTCACAACAGACAAAAATTAACTGAAACAGAGTTTAAATTTGAACTTTTAGAAAAAGATCCTTATGCACTTGATGTTCCAAATACAACATTTGGCAGAGAGCATTCCCCATATGGTGCCTCACCATTGGGTCAACCTTCATCTGAAAGGAGAGCTTTTCTCTCTCCTCCAACTTTGTTGGAGGGTCCACTCAGACTCTCACCTTTGCTTCCAGGGGGAGGAGGAAGAGGCTCAAGAGGCCCAGAGAATCCTCTGGACCATCAGATTAGCAATGAAAGGGGAGAATCAAGCCATGATAGGTTAACTGATCCTCATAGAGCACCTTCTGACACTGGGTCCTTGTCACCTCCATGGGAACAGGATCGTAGGATGATGATCCCTCCACCAGGTCAACCATATTCTGATCCACCTCTTCCTCCACAAAGGCAAGATAGATATTATTCTAATTCTGGTAGATTATCTGGACCAGCAGAACTCAGAAGTTTTAATATGCCTTCTTTGGATAAAATGGATGGGCCTATGTCTTTAGAAATGGAATCCAGTACAAATGATACCAAAGATGATCTTGATAATTCAAATGTGCCTGATTCATCTCTGCCTGCTGAAAACCAAGCAACTGGCTCTCGCTTTGGTTTTTCACCTCTTCCTCCAATCCGAGGTCCATTGTTTCCAGTGGACCCAAGGAGTCACTTCATGAGAAGAGGACCTTCTTTTCCTCCACCTCCTCCACCTCCAGGAAACATGTATGGAGCATCTAGAGATTATTTTCTACCTGGCCCACCACCCCCTCCATTCCCAATGAGAAATGCTTATTCACCGAGGGGTTTTCCTCATTATCTTCCCCCAAGAGCTGGATTTTTCCCCTCACCCCCACATTCTGAAAGTAGAAGTGAGTTCCCTTCAGGGTTGATTCCGCCTTCAAATGAGCCTGCTACTGAACATCCAGAACCACAACAAGAAACCTGA
Marmota marmota	>XP_048654601.1 melanoma inhibitory activity protein 2 isoform X9 [Marmota marmota marmota]	Marmota marmota marmota	CCTCCTCCACCTCCAGGAAACATGTATGGAGCATCTAGAGATTATTTTCTACCTGGCCCA	67340	PPPPPGNMYGASRDYFLPGP	>lcl|NW_025999900.1_cds_XP_015346803.1_7160 gene=Mia2 db_xref=GeneID:107146940 protein=melanoma inhibitory activity protein 2 isoform X14 protein_id=XP_015346803.1 location=complement(join(20615889..2061605520617334..2061756220618664..2061872220621910..2062203220634475..2063463320638596..2063872420640548..2064063020641851..2064191820645197..2064523220646065..2064612520647054..2064715520649148..2064928620656104..2065619420656922..2065696820665425..2066554520667474..2066759620669089..2066919320669877..2066994820670562..2067067220672883..2067295420679822..2067991020680027..2068004820684195..2068432320689040..20689084)) gbkey=CDS	MQEAAGFLGPAGSPGVVEALPEDMRPGPNPYGLPWELVICAAIGFLAIFLFLWRSFKSVRSRLYMGREKKLALKLSGLIKEKCELLEKISLFQKEYEGLESSLKDTSFEKESTEAQSLEATYEKLDRSKSKLEDEILFLEKELKEEKSKHSEQDELMADISKRIQSLEDESKSLKSQIAEAKTTLKIFQMNEERLKVAMKEALNENSQLQEGQKQLLQEAEVWKEQVSDLNKQKITFEESKVHAEQVLNDKENHIKSLIECLLKMEDWGAVLGEDLTDDGNLELEMNSESEVGAYLDNQPKGALKKVVYAAKLNASLKTLEGERNQIYTQLSEVDKTKEDLTEHIKNLQTEQASLQSEYTQFESENQKLQQKLKVMTELYQENEMKLHRKLTVEENYRLEKEEKLSKVDEKISRAAEELETYRKRAKDLEEELERTIHCYQGQIISHEKKAHDNWLAARAAERNLNDLRKENAHNRQKLTETEFKFELLEKDPYALDVPNTTFGREHSPYGASPLGQPSSERRAFLSPPTLLEGPLRLSPLLPGGGGRGSRGPENPLDHQISNERGESSHDRLTDPHRAPSDTGSLSPPWEQDRRMMIPPPGQPYSDPPLPPQRQDRYYSNSGRLSGPAELRSFNMPSLDKMDGPMSLEMESSTNDTKDDLDNSNVPDSSLPAENQATGSRFGFSPLPPIRGPLFPVDPRSHFMRRGPSFPPPPPPPGNMYGASRDYFLPGPPPPPFPMRNAYSPRGFPHYLPPRAGFFPSPPHSESRSEFPSGLIPPSNEPATEHPEPQQET*	ATGCAGGAGGCGGCAGGTTTCCTTGGGCCAGCTGGGTCCCCCGGGGTTGTGGAAGCATTGCCTGAAGATATGAGACCAGGCCCTAATCCTTATGGCCTTCCGTGGGAGTTGGTGATTTGTGCAGCTATTGGATTTTTAGCTATTTTCTTGTTTTTGTGGAGAAGTTTTAAATCTGTTAGAAGCCGGCTTTACATGGGAAGAGAAAAAAAGCTTGCTCTAAAACTTTCTGGACTAATTAAAGAAAAATGTGAACTACTTGAAAAAATTAGCCTTTTTCAAAAAGAGTATGAAGGCTTAGAGTCATCTTTAAAGGATACCAGTTTTGAGAAGGAGTCAACAGAAGCACAAAGTTTGGAGGCAACATATGAAAAGCTGGATAGGTCCAAGTCTAAACTTGAGGATGAAATACTCTTTCTAGAAAAAGAGCTAAAAGAAGAGAAATCTAAACATTCTGAACAGGATGAATTGATGGCAGATATATCAAAAAGGATACAGTCCCTAGAAGATGAATCAAAATCTCTCAAATCACAAATAGCTGAAGCTAAAACAACCTTGAAAATATTTCAAATGAATGAAGAACGACTTAAGGTAGCAATGAAAGAGGCTTTGAATGAAAATTCCCAACTTCAGGAAGGTCAGAAACAGCTTTTGCAAGAAGCTGAAGTGTGGAAAGAACAAGTGAGTGACCTTAATAAACAGAAAATTACATTTGAAGAATCTAAAGTACATGCAGAACAAGTTCTAAATGATAAAGAAAATCACATTAAGTCTCTGATTGAATGCTTGCTAAAGATGGAAGACTGGGGTGCTGTGCTTGGAGAAGACCTAACAGATGATGGTAACTTGGAATTGGAAATGAACAGTGAATCAGAAGTTGGTGCTTACTTAGATAATCAGCCAAAAGGAGCTTTGAAGAAAGTGGTTTATGCTGCTAAGTTAAATGCCTCCTTAAAAACCTTAGAAGGAGAAAGAAATCAAATTTATACTCAATTATCTGAAGTAGATAAAACAAAGGAAGACCTTACAGAACATATTAAAAATCTTCAGACTGAGCAAGCATCTTTGCAGTCAGAATATACACAGTTTGAAAGTGAGAATCAGAAGCTTCAGCAGAAACTTAAAGTAATGACTGAACTATATCAAGAAAATGAAATGAAACTCCACAGGAAATTAACAGTAGAGGAAAATTACCGGTTAGAGAAAGAGGAGAAGCTTTCCAAAGTGGATGAAAAGATCAGCCGTGCAGCTGAAGAACTGGAGACCTATAGAAAGCGAGCCAAAGATCTTGAGGAAGAATTGGAGAGAACCATTCATTGTTATCAGGGGCAGATTATTTCCCATGAGAAAAAAGCACATGATAATTGGTTGGCAGCTCGGGCAGCTGAAAGAAACCTTAATGATTTAAGGAAAGAAAATGCTCACAACAGACAAAAATTAACTGAAACAGAGTTTAAATTTGAACTTTTAGAAAAAGATCCTTATGCACTTGATGTTCCAAATACAACATTTGGCAGAGAGCATTCCCCATATGGTGCCTCACCATTGGGTCAACCTTCATCTGAAAGGAGAGCTTTTCTCTCTCCTCCAACTTTGTTGGAGGGTCCACTCAGACTCTCACCTTTGCTTCCAGGGGGAGGAGGAAGAGGCTCAAGAGGCCCAGAGAATCCTCTGGACCATCAGATTAGCAATGAAAGGGGAGAATCAAGCCATGATAGGTTAACTGATCCTCATAGAGCACCTTCTGACACTGGGTCCTTGTCACCTCCATGGGAACAGGATCGTAGGATGATGATCCCTCCACCAGGTCAACCATATTCTGATCCACCTCTTCCTCCACAAAGGCAAGATAGATATTATTCTAATTCTGGTAGATTATCTGGACCAGCAGAACTCAGAAGTTTTAATATGCCTTCTTTGGATAAAATGGATGGGCCTATGTCTTTAGAAATGGAATCCAGTACAAATGATACCAAAGATGATCTTGATAATTCAAATGTGCCTGATTCATCTCTGCCTGCTGAAAACCAAGCAACTGGCTCTCGCTTTGGTTTTTCACCTCTTCCTCCAATCCGAGGTCCATTGTTTCCAGTGGACCCAAGGAGTCACTTCATGAGAAGAGGACCTTCTTTTCCTCCACCTCCTCCACCTCCAGGAAACATGTATGGAGCATCTAGAGATTATTTTCTACCTGGCCCACCACCCCCTCCATTCCCAATGAGAAATGCTTATTCACCGAGGGGTTTTCCTCATTATCTTCCCCCAAGAGCTGGATTTTTCCCCTCACCCCCACATTCTGAAAGTAGAAGTGAGTTCCCTTCAGGGTTGATTCCGCCTTCAAATGAGCCTGCTACTGAACATCCAGAACCACAACAAGAAACCTGA
Marmota marmota	>XP_048654601.1 melanoma inhibitory activity protein 2 isoform X9 [Marmota marmota marmota]	Marmota marmota marmota	CCTCCTCCACCTCCAGGAAACATGTATGGAGCATCTAGAGATTATTTTCTACCTGGCCCA	67341	PPPPPGNMYGASRDYFLPGP	>lcl|NW_025999900.1_cds_XP_048654603.1_7161 gene=Mia2 db_xref=GeneID:107146940 protein=melanoma inhibitory activity protein 2 isoform X11 protein_id=XP_048654603.1 location=complement(join(20615889..2061605520617334..2061756220618664..2061872220621910..2062203220634475..2063463320638596..2063872420640548..2064063020641851..2064191820645197..2064523220646065..2064612520647054..2064715520649148..2064928620656104..2065619420656922..2065696820659280..2065948020665425..2066554520667474..2066759620669089..2066919320669877..2066994820670562..2067067220672883..2067295420679822..2067991020680027..2068004820684195..2068432320689040..20689084)) gbkey=CDS	MQEAAGFLGPAGSPGVVEALPEDMRPGPNPYGLPWELVICAAIGFLAIFLFLWRSFKSVRSRLYMGREKKLALKLSGLIKEKCELLEKISLFQKEYEGLESSLKDTSFEKESTEAQSLEATYEKLDRSKSKLEDEILFLEKELKEEKSKHSEQDELMADISKRIQSLEDESKSLKSQIAEAKTTLKIFQMNEERLKVAMKEALNENSQLQEGQKQLLQEAEVWKEQVSDLNKQKITFEESKVHAEQVLNDKENHIKSLIECLLKMEDWGAVLGEDLTDDGNLELEMNSESEVGAYLDRRICEPRQATSLSSEEISLNPIPDVIKAPLTYGGLLHQVLADSFSAAVHCSAPGTEGSLRGLGTSQDNQPKGALKKVVYAAKLNASLKTLEGERNQIYTQLSEVDKTKEDLTEHIKNLQTEQASLQSEYTQFESENQKLQQKLKVMTELYQENEMKLHRKLTVEENYRLEKEEKLSKVDEKISRAAEELETYRKRAKDLEEELERTIHCYQGQIISHEKKAHDNWLAARAAERNLNDLRKENAHNRQKLTETEFKFELLEKDPYALDVPNTTFGREHSPYGASPLGQPSSERRAFLSPPTLLEGPLRLSPLLPGGGGRGSRGPENPLDHQISNERGESSHDRLTDPHRAPSDTGSLSPPWEQDRRMMIPPPGQPYSDPPLPPQRQDRYYSNSGRLSGPAELRSFNMPSLDKMDGPMSLEMESSTNDTKDDLDNSNVPDSSLPAENQATGSRFGFSPLPPIRGPLFPVDPRSHFMRRGPSFPPPPPPPGNMYGASRDYFLPGPPPPPFPMRNAYSPRGFPHYLPPRAGFFPSPPHSESRSEFPSGLIPPSNEPATEHPEPQQET*	ATGCAGGAGGCGGCAGGTTTCCTTGGGCCAGCTGGGTCCCCCGGGGTTGTGGAAGCATTGCCTGAAGATATGAGACCAGGCCCTAATCCTTATGGCCTTCCGTGGGAGTTGGTGATTTGTGCAGCTATTGGATTTTTAGCTATTTTCTTGTTTTTGTGGAGAAGTTTTAAATCTGTTAGAAGCCGGCTTTACATGGGAAGAGAAAAAAAGCTTGCTCTAAAACTTTCTGGACTAATTAAAGAAAAATGTGAACTACTTGAAAAAATTAGCCTTTTTCAAAAAGAGTATGAAGGCTTAGAGTCATCTTTAAAGGATACCAGTTTTGAGAAGGAGTCAACAGAAGCACAAAGTTTGGAGGCAACATATGAAAAGCTGGATAGGTCCAAGTCTAAACTTGAGGATGAAATACTCTTTCTAGAAAAAGAGCTAAAAGAAGAGAAATCTAAACATTCTGAACAGGATGAATTGATGGCAGATATATCAAAAAGGATACAGTCCCTAGAAGATGAATCAAAATCTCTCAAATCACAAATAGCTGAAGCTAAAACAACCTTGAAAATATTTCAAATGAATGAAGAACGACTTAAGGTAGCAATGAAAGAGGCTTTGAATGAAAATTCCCAACTTCAGGAAGGTCAGAAACAGCTTTTGCAAGAAGCTGAAGTGTGGAAAGAACAAGTGAGTGACCTTAATAAACAGAAAATTACATTTGAAGAATCTAAAGTACATGCAGAACAAGTTCTAAATGATAAAGAAAATCACATTAAGTCTCTGATTGAATGCTTGCTAAAGATGGAAGACTGGGGTGCTGTGCTTGGAGAAGACCTAACAGATGATGGTAACTTGGAATTGGAAATGAACAGTGAATCAGAAGTTGGTGCTTACTTAGACAGGCGTATATGTGAGCCTCGCCAGGCCACCTCTCTGTCATCAGAAGAGATCTCCCTTAACCCGATACCAGATGTTATAAAGGCACCACTTACCTATGGAGGCCTCCTCCACCAGGTGCTTGCTGATAGTTTTAGTGCGGCAGTTCACTGCAGTGCTCCGGGGACTGAAGGCTCACTCCGAGGCCTTGGAACATCTCAAGATAATCAGCCAAAAGGAGCTTTGAAGAAAGTGGTTTATGCTGCTAAGTTAAATGCCTCCTTAAAAACCTTAGAAGGAGAAAGAAATCAAATTTATACTCAATTATCTGAAGTAGATAAAACAAAGGAAGACCTTACAGAACATATTAAAAATCTTCAGACTGAGCAAGCATCTTTGCAGTCAGAATATACACAGTTTGAAAGTGAGAATCAGAAGCTTCAGCAGAAACTTAAAGTAATGACTGAACTATATCAAGAAAATGAAATGAAACTCCACAGGAAATTAACAGTAGAGGAAAATTACCGGTTAGAGAAAGAGGAGAAGCTTTCCAAAGTGGATGAAAAGATCAGCCGTGCAGCTGAAGAACTGGAGACCTATAGAAAGCGAGCCAAAGATCTTGAGGAAGAATTGGAGAGAACCATTCATTGTTATCAGGGGCAGATTATTTCCCATGAGAAAAAAGCACATGATAATTGGTTGGCAGCTCGGGCAGCTGAAAGAAACCTTAATGATTTAAGGAAAGAAAATGCTCACAACAGACAAAAATTAACTGAAACAGAGTTTAAATTTGAACTTTTAGAAAAAGATCCTTATGCACTTGATGTTCCAAATACAACATTTGGCAGAGAGCATTCCCCATATGGTGCCTCACCATTGGGTCAACCTTCATCTGAAAGGAGAGCTTTTCTCTCTCCTCCAACTTTGTTGGAGGGTCCACTCAGACTCTCACCTTTGCTTCCAGGGGGAGGAGGAAGAGGCTCAAGAGGCCCAGAGAATCCTCTGGACCATCAGATTAGCAATGAAAGGGGAGAATCAAGCCATGATAGGTTAACTGATCCTCATAGAGCACCTTCTGACACTGGGTCCTTGTCACCTCCATGGGAACAGGATCGTAGGATGATGATCCCTCCACCAGGTCAACCATATTCTGATCCACCTCTTCCTCCACAAAGGCAAGATAGATATTATTCTAATTCTGGTAGATTATCTGGACCAGCAGAACTCAGAAGTTTTAATATGCCTTCTTTGGATAAAATGGATGGGCCTATGTCTTTAGAAATGGAATCCAGTACAAATGATACCAAAGATGATCTTGATAATTCAAATGTGCCTGATTCATCTCTGCCTGCTGAAAACCAAGCAACTGGCTCTCGCTTTGGTTTTTCACCTCTTCCTCCAATCCGAGGTCCATTGTTTCCAGTGGACCCAAGGAGTCACTTCATGAGAAGAGGACCTTCTTTTCCTCCACCTCCTCCACCTCCAGGAAACATGTATGGAGCATCTAGAGATTATTTTCTACCTGGCCCACCACCCCCTCCATTCCCAATGAGAAATGCTTATTCACCGAGGGGTTTTCCTCATTATCTTCCCCCAAGAGCTGGATTTTTCCCCTCACCCCCACATTCTGAAAGTAGAAGTGAGTTCCCTTCAGGGTTGATTCCGCCTTCAAATGAGCCTGCTACTGAACATCCAGAACCACAACAAGAAACCTGA
Marmota marmota	>XP_048654601.1 melanoma inhibitory activity protein 2 isoform X9 [Marmota marmota marmota]	Marmota marmota marmota	CCTCCTCCACCTCCAGGAAACATGTATGGAGCATCTAGAGATTATTTTCTACCTGGCCCA	67342	PPPPPGNMYGASRDYFLPGP	>lcl|NW_025999900.1_cds_XP_048654608.1_7162 gene=Mia2 db_xref=GeneID:107146940 protein=melanoma inhibitory activity protein 2 isoform X20 protein_id=XP_048654608.1 location=complement(join(20615889..2061605520617334..2061756220618664..2061872220621910..2062203220634475..2063463320640548..2064063020641851..2064191820645197..2064523220646065..2064612520647054..2064715520649148..2064928620656104..2065619420656922..2065696820665425..2066554520667474..2066759620669089..2066919320669877..2066994820670562..2067067220679822..2067991020680027..2068004820684195..2068432320688282..20688347)) gbkey=CDS	MMEGPRAAPQWYWRLVLEEVRRVVEALPEDMRPGPNPYGLPWELVICAAIGFLAIFLFLWRSFKSVRSRLYMGREKKLALKLSGLIKEKCELLEKISLFQKEATYEKLDRSKSKLEDEILFLEKELKEEKSKHSEQDELMADISKRIQSLEDESKSLKSQIAEAKTTLKIFQMNEERLKVAMKEALNENSQLQEGQKQLLQEAEVWKEQVSDLNKQKITFEESKVHAEQVLNDKENHIKSLIECLLKMEDWGAVLGEDLTDDGNLELEMNSESEVGAYLDNQPKGALKKVVYAAKLNASLKTLEGERNQIYTQLSEVDKTKEDLTEHIKNLQTEQASLQSEYTQFESENQKLQQKLKVMTELYQENEMKLHRKLTVEENYRLEKEEKLSKVDEKISRAAEELETYRKRAKDLEEELERTIHCYQGQIISHEKKAHDNWLAARAAERNLNDLRKENAHNRQKLTETEFKFELLEKDPYALDVPNTTFGRGSRGPENPLDHQISNERGESSHDRLTDPHRAPSDTGSLSPPWEQDRRMMIPPPGQPYSDPPLPPQRQDRYYSNSGRLSGPAELRSFNMPSLDKMDGPMSLEMESSTNDTKDDLDNSNVPDSSLPAENQATGSRFGFSPLPPIRGPLFPVDPRSHFMRRGPSFPPPPPPPGNMYGASRDYFLPGPPPPPFPMRNAYSPRGFPHYLPPRAGFFPSPPHSESRSEFPSGLIPPSNEPATEHPEPQQET*	ATGATGGAGGGGCCCAGGGCTGCCCCTCAGTGGTACTGGAGGCTGGTCCTAGAAGAAGTACGCAGGGTTGTGGAAGCATTGCCTGAAGATATGAGACCAGGCCCTAATCCTTATGGCCTTCCGTGGGAGTTGGTGATTTGTGCAGCTATTGGATTTTTAGCTATTTTCTTGTTTTTGTGGAGAAGTTTTAAATCTGTTAGAAGCCGGCTTTACATGGGAAGAGAAAAAAAGCTTGCTCTAAAACTTTCTGGACTAATTAAAGAAAAATGTGAACTACTTGAAAAAATTAGCCTTTTTCAAAAAGAGGCAACATATGAAAAGCTGGATAGGTCCAAGTCTAAACTTGAGGATGAAATACTCTTTCTAGAAAAAGAGCTAAAAGAAGAGAAATCTAAACATTCTGAACAGGATGAATTGATGGCAGATATATCAAAAAGGATACAGTCCCTAGAAGATGAATCAAAATCTCTCAAATCACAAATAGCTGAAGCTAAAACAACCTTGAAAATATTTCAAATGAATGAAGAACGACTTAAGGTAGCAATGAAAGAGGCTTTGAATGAAAATTCCCAACTTCAGGAAGGTCAGAAACAGCTTTTGCAAGAAGCTGAAGTGTGGAAAGAACAAGTGAGTGACCTTAATAAACAGAAAATTACATTTGAAGAATCTAAAGTACATGCAGAACAAGTTCTAAATGATAAAGAAAATCACATTAAGTCTCTGATTGAATGCTTGCTAAAGATGGAAGACTGGGGTGCTGTGCTTGGAGAAGACCTAACAGATGATGGTAACTTGGAATTGGAAATGAACAGTGAATCAGAAGTTGGTGCTTACTTAGATAATCAGCCAAAAGGAGCTTTGAAGAAAGTGGTTTATGCTGCTAAGTTAAATGCCTCCTTAAAAACCTTAGAAGGAGAAAGAAATCAAATTTATACTCAATTATCTGAAGTAGATAAAACAAAGGAAGACCTTACAGAACATATTAAAAATCTTCAGACTGAGCAAGCATCTTTGCAGTCAGAATATACACAGTTTGAAAGTGAGAATCAGAAGCTTCAGCAGAAACTTAAAGTAATGACTGAACTATATCAAGAAAATGAAATGAAACTCCACAGGAAATTAACAGTAGAGGAAAATTACCGGTTAGAGAAAGAGGAGAAGCTTTCCAAAGTGGATGAAAAGATCAGCCGTGCAGCTGAAGAACTGGAGACCTATAGAAAGCGAGCCAAAGATCTTGAGGAAGAATTGGAGAGAACCATTCATTGTTATCAGGGGCAGATTATTTCCCATGAGAAAAAAGCACATGATAATTGGTTGGCAGCTCGGGCAGCTGAAAGAAACCTTAATGATTTAAGGAAAGAAAATGCTCACAACAGACAAAAATTAACTGAAACAGAGTTTAAATTTGAACTTTTAGAAAAAGATCCTTATGCACTTGATGTTCCAAATACAACATTTGGCAGAGGCTCAAGAGGCCCAGAGAATCCTCTGGACCATCAGATTAGCAATGAAAGGGGAGAATCAAGCCATGATAGGTTAACTGATCCTCATAGAGCACCTTCTGACACTGGGTCCTTGTCACCTCCATGGGAACAGGATCGTAGGATGATGATCCCTCCACCAGGTCAACCATATTCTGATCCACCTCTTCCTCCACAAAGGCAAGATAGATATTATTCTAATTCTGGTAGATTATCTGGACCAGCAGAACTCAGAAGTTTTAATATGCCTTCTTTGGATAAAATGGATGGGCCTATGTCTTTAGAAATGGAATCCAGTACAAATGATACCAAAGATGATCTTGATAATTCAAATGTGCCTGATTCATCTCTGCCTGCTGAAAACCAAGCAACTGGCTCTCGCTTTGGTTTTTCACCTCTTCCTCCAATCCGAGGTCCATTGTTTCCAGTGGACCCAAGGAGTCACTTCATGAGAAGAGGACCTTCTTTTCCTCCACCTCCTCCACCTCCAGGAAACATGTATGGAGCATCTAGAGATTATTTTCTACCTGGCCCACCACCCCCTCCATTCCCAATGAGAAATGCTTATTCACCGAGGGGTTTTCCTCATTATCTTCCCCCAAGAGCTGGATTTTTCCCCTCACCCCCACATTCTGAAAGTAGAAGTGAGTTCCCTTCAGGGTTGATTCCGCCTTCAAATGAGCCTGCTACTGAACATCCAGAACCACAACAAGAAACCTGA
Marmota marmota	>XP_048654601.1 melanoma inhibitory activity protein 2 isoform X9 [Marmota marmota marmota]	Marmota marmota marmota	CCTCCTCCACCTCCAGGAAACATGTATGGAGCATCTAGAGATTATTTTCTACCTGGCCCA	67343	PPPPPGNMYGASRDYFLPGP	>lcl|NW_025999900.1_cds_XP_048654605.1_7163 gene=Mia2 db_xref=GeneID:107146940 protein=melanoma inhibitory activity protein 2 isoform X16 protein_id=XP_048654605.1 location=complement(join(20615889..2061605520617334..2061756220618664..2061872220621910..2062203220634475..2063463320638596..2063872420640548..2064063020641851..2064191820645197..2064523220646065..2064612520647054..2064715520649148..2064928620656104..2065619420656922..2065696820665425..2066554520667474..2066759620669089..2066919320669877..2066994820670562..2067067220679822..2067991020680027..2068004820684195..2068432320688282..20688347)) gbkey=CDS	MMEGPRAAPQWYWRLVLEEVRRVVEALPEDMRPGPNPYGLPWELVICAAIGFLAIFLFLWRSFKSVRSRLYMGREKKLALKLSGLIKEKCELLEKISLFQKEATYEKLDRSKSKLEDEILFLEKELKEEKSKHSEQDELMADISKRIQSLEDESKSLKSQIAEAKTTLKIFQMNEERLKVAMKEALNENSQLQEGQKQLLQEAEVWKEQVSDLNKQKITFEESKVHAEQVLNDKENHIKSLIECLLKMEDWGAVLGEDLTDDGNLELEMNSESEVGAYLDNQPKGALKKVVYAAKLNASLKTLEGERNQIYTQLSEVDKTKEDLTEHIKNLQTEQASLQSEYTQFESENQKLQQKLKVMTELYQENEMKLHRKLTVEENYRLEKEEKLSKVDEKISRAAEELETYRKRAKDLEEELERTIHCYQGQIISHEKKAHDNWLAARAAERNLNDLRKENAHNRQKLTETEFKFELLEKDPYALDVPNTTFGREHSPYGASPLGQPSSERRAFLSPPTLLEGPLRLSPLLPGGGGRGSRGPENPLDHQISNERGESSHDRLTDPHRAPSDTGSLSPPWEQDRRMMIPPPGQPYSDPPLPPQRQDRYYSNSGRLSGPAELRSFNMPSLDKMDGPMSLEMESSTNDTKDDLDNSNVPDSSLPAENQATGSRFGFSPLPPIRGPLFPVDPRSHFMRRGPSFPPPPPPPGNMYGASRDYFLPGPPPPPFPMRNAYSPRGFPHYLPPRAGFFPSPPHSESRSEFPSGLIPPSNEPATEHPEPQQET*	ATGATGGAGGGGCCCAGGGCTGCCCCTCAGTGGTACTGGAGGCTGGTCCTAGAAGAAGTACGCAGGGTTGTGGAAGCATTGCCTGAAGATATGAGACCAGGCCCTAATCCTTATGGCCTTCCGTGGGAGTTGGTGATTTGTGCAGCTATTGGATTTTTAGCTATTTTCTTGTTTTTGTGGAGAAGTTTTAAATCTGTTAGAAGCCGGCTTTACATGGGAAGAGAAAAAAAGCTTGCTCTAAAACTTTCTGGACTAATTAAAGAAAAATGTGAACTACTTGAAAAAATTAGCCTTTTTCAAAAAGAGGCAACATATGAAAAGCTGGATAGGTCCAAGTCTAAACTTGAGGATGAAATACTCTTTCTAGAAAAAGAGCTAAAAGAAGAGAAATCTAAACATTCTGAACAGGATGAATTGATGGCAGATATATCAAAAAGGATACAGTCCCTAGAAGATGAATCAAAATCTCTCAAATCACAAATAGCTGAAGCTAAAACAACCTTGAAAATATTTCAAATGAATGAAGAACGACTTAAGGTAGCAATGAAAGAGGCTTTGAATGAAAATTCCCAACTTCAGGAAGGTCAGAAACAGCTTTTGCAAGAAGCTGAAGTGTGGAAAGAACAAGTGAGTGACCTTAATAAACAGAAAATTACATTTGAAGAATCTAAAGTACATGCAGAACAAGTTCTAAATGATAAAGAAAATCACATTAAGTCTCTGATTGAATGCTTGCTAAAGATGGAAGACTGGGGTGCTGTGCTTGGAGAAGACCTAACAGATGATGGTAACTTGGAATTGGAAATGAACAGTGAATCAGAAGTTGGTGCTTACTTAGATAATCAGCCAAAAGGAGCTTTGAAGAAAGTGGTTTATGCTGCTAAGTTAAATGCCTCCTTAAAAACCTTAGAAGGAGAAAGAAATCAAATTTATACTCAATTATCTGAAGTAGATAAAACAAAGGAAGACCTTACAGAACATATTAAAAATCTTCAGACTGAGCAAGCATCTTTGCAGTCAGAATATACACAGTTTGAAAGTGAGAATCAGAAGCTTCAGCAGAAACTTAAAGTAATGACTGAACTATATCAAGAAAATGAAATGAAACTCCACAGGAAATTAACAGTAGAGGAAAATTACCGGTTAGAGAAAGAGGAGAAGCTTTCCAAAGTGGATGAAAAGATCAGCCGTGCAGCTGAAGAACTGGAGACCTATAGAAAGCGAGCCAAAGATCTTGAGGAAGAATTGGAGAGAACCATTCATTGTTATCAGGGGCAGATTATTTCCCATGAGAAAAAAGCACATGATAATTGGTTGGCAGCTCGGGCAGCTGAAAGAAACCTTAATGATTTAAGGAAAGAAAATGCTCACAACAGACAAAAATTAACTGAAACAGAGTTTAAATTTGAACTTTTAGAAAAAGATCCTTATGCACTTGATGTTCCAAATACAACATTTGGCAGAGAGCATTCCCCATATGGTGCCTCACCATTGGGTCAACCTTCATCTGAAAGGAGAGCTTTTCTCTCTCCTCCAACTTTGTTGGAGGGTCCACTCAGACTCTCACCTTTGCTTCCAGGGGGAGGAGGAAGAGGCTCAAGAGGCCCAGAGAATCCTCTGGACCATCAGATTAGCAATGAAAGGGGAGAATCAAGCCATGATAGGTTAACTGATCCTCATAGAGCACCTTCTGACACTGGGTCCTTGTCACCTCCATGGGAACAGGATCGTAGGATGATGATCCCTCCACCAGGTCAACCATATTCTGATCCACCTCTTCCTCCACAAAGGCAAGATAGATATTATTCTAATTCTGGTAGATTATCTGGACCAGCAGAACTCAGAAGTTTTAATATGCCTTCTTTGGATAAAATGGATGGGCCTATGTCTTTAGAAATGGAATCCAGTACAAATGATACCAAAGATGATCTTGATAATTCAAATGTGCCTGATTCATCTCTGCCTGCTGAAAACCAAGCAACTGGCTCTCGCTTTGGTTTTTCACCTCTTCCTCCAATCCGAGGTCCATTGTTTCCAGTGGACCCAAGGAGTCACTTCATGAGAAGAGGACCTTCTTTTCCTCCACCTCCTCCACCTCCAGGAAACATGTATGGAGCATCTAGAGATTATTTTCTACCTGGCCCACCACCCCCTCCATTCCCAATGAGAAATGCTTATTCACCGAGGGGTTTTCCTCATTATCTTCCCCCAAGAGCTGGATTTTTCCCCTCACCCCCACATTCTGAAAGTAGAAGTGAGTTCCCTTCAGGGTTGATTCCGCCTTCAAATGAGCCTGCTACTGAACATCCAGAACCACAACAAGAAACCTGA
Marmota marmota	>XP_048654601.1 melanoma inhibitory activity protein 2 isoform X9 [Marmota marmota marmota]	Marmota marmota marmota	CCTCCTCCACCTCCAGGAAACATGTATGGAGCATCTAGAGATTATTTTCTACCTGGCCCA	67344	PPPPPGNMYGASRDYFLPGP	>lcl|NW_025999900.1_cds_XP_048654606.1_7164 gene=Mia2 db_xref=GeneID:107146940 protein=melanoma inhibitory activity protein 2 isoform X18 protein_id=XP_048654606.1 location=complement(join(20615889..2061605520617334..2061756220618664..2061872220621910..2062203220634475..2063463320640548..2064063020641851..2064191820645197..2064523220646065..2064612520647054..2064715520649148..2064928620656104..2065619420656922..2065696820665425..2066554520667474..2066759620669089..2066919320669877..2066994820670562..2067067220672883..2067295420679822..2067991020680027..2068004820684195..2068432320688282..20688347)) gbkey=CDS	MMEGPRAAPQWYWRLVLEEVRRVVEALPEDMRPGPNPYGLPWELVICAAIGFLAIFLFLWRSFKSVRSRLYMGREKKLALKLSGLIKEKCELLEKISLFQKEYEGLESSLKDTSFEKESTEAQSLEATYEKLDRSKSKLEDEILFLEKELKEEKSKHSEQDELMADISKRIQSLEDESKSLKSQIAEAKTTLKIFQMNEERLKVAMKEALNENSQLQEGQKQLLQEAEVWKEQVSDLNKQKITFEESKVHAEQVLNDKENHIKSLIECLLKMEDWGAVLGEDLTDDGNLELEMNSESEVGAYLDNQPKGALKKVVYAAKLNASLKTLEGERNQIYTQLSEVDKTKEDLTEHIKNLQTEQASLQSEYTQFESENQKLQQKLKVMTELYQENEMKLHRKLTVEENYRLEKEEKLSKVDEKISRAAEELETYRKRAKDLEEELERTIHCYQGQIISHEKKAHDNWLAARAAERNLNDLRKENAHNRQKLTETEFKFELLEKDPYALDVPNTTFGRGSRGPENPLDHQISNERGESSHDRLTDPHRAPSDTGSLSPPWEQDRRMMIPPPGQPYSDPPLPPQRQDRYYSNSGRLSGPAELRSFNMPSLDKMDGPMSLEMESSTNDTKDDLDNSNVPDSSLPAENQATGSRFGFSPLPPIRGPLFPVDPRSHFMRRGPSFPPPPPPPGNMYGASRDYFLPGPPPPPFPMRNAYSPRGFPHYLPPRAGFFPSPPHSESRSEFPSGLIPPSNEPATEHPEPQQET*	ATGATGGAGGGGCCCAGGGCTGCCCCTCAGTGGTACTGGAGGCTGGTCCTAGAAGAAGTACGCAGGGTTGTGGAAGCATTGCCTGAAGATATGAGACCAGGCCCTAATCCTTATGGCCTTCCGTGGGAGTTGGTGATTTGTGCAGCTATTGGATTTTTAGCTATTTTCTTGTTTTTGTGGAGAAGTTTTAAATCTGTTAGAAGCCGGCTTTACATGGGAAGAGAAAAAAAGCTTGCTCTAAAACTTTCTGGACTAATTAAAGAAAAATGTGAACTACTTGAAAAAATTAGCCTTTTTCAAAAAGAGTATGAAGGCTTAGAGTCATCTTTAAAGGATACCAGTTTTGAGAAGGAGTCAACAGAAGCACAAAGTTTGGAGGCAACATATGAAAAGCTGGATAGGTCCAAGTCTAAACTTGAGGATGAAATACTCTTTCTAGAAAAAGAGCTAAAAGAAGAGAAATCTAAACATTCTGAACAGGATGAATTGATGGCAGATATATCAAAAAGGATACAGTCCCTAGAAGATGAATCAAAATCTCTCAAATCACAAATAGCTGAAGCTAAAACAACCTTGAAAATATTTCAAATGAATGAAGAACGACTTAAGGTAGCAATGAAAGAGGCTTTGAATGAAAATTCCCAACTTCAGGAAGGTCAGAAACAGCTTTTGCAAGAAGCTGAAGTGTGGAAAGAACAAGTGAGTGACCTTAATAAACAGAAAATTACATTTGAAGAATCTAAAGTACATGCAGAACAAGTTCTAAATGATAAAGAAAATCACATTAAGTCTCTGATTGAATGCTTGCTAAAGATGGAAGACTGGGGTGCTGTGCTTGGAGAAGACCTAACAGATGATGGTAACTTGGAATTGGAAATGAACAGTGAATCAGAAGTTGGTGCTTACTTAGATAATCAGCCAAAAGGAGCTTTGAAGAAAGTGGTTTATGCTGCTAAGTTAAATGCCTCCTTAAAAACCTTAGAAGGAGAAAGAAATCAAATTTATACTCAATTATCTGAAGTAGATAAAACAAAGGAAGACCTTACAGAACATATTAAAAATCTTCAGACTGAGCAAGCATCTTTGCAGTCAGAATATACACAGTTTGAAAGTGAGAATCAGAAGCTTCAGCAGAAACTTAAAGTAATGACTGAACTATATCAAGAAAATGAAATGAAACTCCACAGGAAATTAACAGTAGAGGAAAATTACCGGTTAGAGAAAGAGGAGAAGCTTTCCAAAGTGGATGAAAAGATCAGCCGTGCAGCTGAAGAACTGGAGACCTATAGAAAGCGAGCCAAAGATCTTGAGGAAGAATTGGAGAGAACCATTCATTGTTATCAGGGGCAGATTATTTCCCATGAGAAAAAAGCACATGATAATTGGTTGGCAGCTCGGGCAGCTGAAAGAAACCTTAATGATTTAAGGAAAGAAAATGCTCACAACAGACAAAAATTAACTGAAACAGAGTTTAAATTTGAACTTTTAGAAAAAGATCCTTATGCACTTGATGTTCCAAATACAACATTTGGCAGAGGCTCAAGAGGCCCAGAGAATCCTCTGGACCATCAGATTAGCAATGAAAGGGGAGAATCAAGCCATGATAGGTTAACTGATCCTCATAGAGCACCTTCTGACACTGGGTCCTTGTCACCTCCATGGGAACAGGATCGTAGGATGATGATCCCTCCACCAGGTCAACCATATTCTGATCCACCTCTTCCTCCACAAAGGCAAGATAGATATTATTCTAATTCTGGTAGATTATCTGGACCAGCAGAACTCAGAAGTTTTAATATGCCTTCTTTGGATAAAATGGATGGGCCTATGTCTTTAGAAATGGAATCCAGTACAAATGATACCAAAGATGATCTTGATAATTCAAATGTGCCTGATTCATCTCTGCCTGCTGAAAACCAAGCAACTGGCTCTCGCTTTGGTTTTTCACCTCTTCCTCCAATCCGAGGTCCATTGTTTCCAGTGGACCCAAGGAGTCACTTCATGAGAAGAGGACCTTCTTTTCCTCCACCTCCTCCACCTCCAGGAAACATGTATGGAGCATCTAGAGATTATTTTCTACCTGGCCCACCACCCCCTCCATTCCCAATGAGAAATGCTTATTCACCGAGGGGTTTTCCTCATTATCTTCCCCCAAGAGCTGGATTTTTCCCCTCACCCCCACATTCTGAAAGTAGAAGTGAGTTCCCTTCAGGGTTGATTCCGCCTTCAAATGAGCCTGCTACTGAACATCCAGAACCACAACAAGAAACCTGA
Marmota marmota	>XP_048654601.1 melanoma inhibitory activity protein 2 isoform X9 [Marmota marmota marmota]	Marmota marmota marmota	CCTCCTCCACCTCCAGGAAACATGTATGGAGCATCTAGAGATTATTTTCTACCTGGCCCA	67345	PPPPPGNMYGASRDYFLPGP	>lcl|NW_025999900.1_cds_XP_015346794.1_7165 gene=Mia2 db_xref=GeneID:107146940 protein=melanoma inhibitory activity protein 2 isoform X13 protein_id=XP_015346794.1 location=complement(join(20615889..2061605520617334..2061756220618664..2061872220621910..2062203220634475..2063463320638596..2063872420640548..2064063020641851..2064191820645197..2064523220646065..2064612520647054..2064715520649148..2064928620656104..2065619420656922..2065696820665425..2066554520667474..2066759620669089..2066919320669877..2066994820670562..2067067220672883..2067295420679822..2067991020680027..2068004820684195..2068432320688282..20688347)) gbkey=CDS	MMEGPRAAPQWYWRLVLEEVRRVVEALPEDMRPGPNPYGLPWELVICAAIGFLAIFLFLWRSFKSVRSRLYMGREKKLALKLSGLIKEKCELLEKISLFQKEYEGLESSLKDTSFEKESTEAQSLEATYEKLDRSKSKLEDEILFLEKELKEEKSKHSEQDELMADISKRIQSLEDESKSLKSQIAEAKTTLKIFQMNEERLKVAMKEALNENSQLQEGQKQLLQEAEVWKEQVSDLNKQKITFEESKVHAEQVLNDKENHIKSLIECLLKMEDWGAVLGEDLTDDGNLELEMNSESEVGAYLDNQPKGALKKVVYAAKLNASLKTLEGERNQIYTQLSEVDKTKEDLTEHIKNLQTEQASLQSEYTQFESENQKLQQKLKVMTELYQENEMKLHRKLTVEENYRLEKEEKLSKVDEKISRAAEELETYRKRAKDLEEELERTIHCYQGQIISHEKKAHDNWLAARAAERNLNDLRKENAHNRQKLTETEFKFELLEKDPYALDVPNTTFGREHSPYGASPLGQPSSERRAFLSPPTLLEGPLRLSPLLPGGGGRGSRGPENPLDHQISNERGESSHDRLTDPHRAPSDTGSLSPPWEQDRRMMIPPPGQPYSDPPLPPQRQDRYYSNSGRLSGPAELRSFNMPSLDKMDGPMSLEMESSTNDTKDDLDNSNVPDSSLPAENQATGSRFGFSPLPPIRGPLFPVDPRSHFMRRGPSFPPPPPPPGNMYGASRDYFLPGPPPPPFPMRNAYSPRGFPHYLPPRAGFFPSPPHSESRSEFPSGLIPPSNEPATEHPEPQQET*	ATGATGGAGGGGCCCAGGGCTGCCCCTCAGTGGTACTGGAGGCTGGTCCTAGAAGAAGTACGCAGGGTTGTGGAAGCATTGCCTGAAGATATGAGACCAGGCCCTAATCCTTATGGCCTTCCGTGGGAGTTGGTGATTTGTGCAGCTATTGGATTTTTAGCTATTTTCTTGTTTTTGTGGAGAAGTTTTAAATCTGTTAGAAGCCGGCTTTACATGGGAAGAGAAAAAAAGCTTGCTCTAAAACTTTCTGGACTAATTAAAGAAAAATGTGAACTACTTGAAAAAATTAGCCTTTTTCAAAAAGAGTATGAAGGCTTAGAGTCATCTTTAAAGGATACCAGTTTTGAGAAGGAGTCAACAGAAGCACAAAGTTTGGAGGCAACATATGAAAAGCTGGATAGGTCCAAGTCTAAACTTGAGGATGAAATACTCTTTCTAGAAAAAGAGCTAAAAGAAGAGAAATCTAAACATTCTGAACAGGATGAATTGATGGCAGATATATCAAAAAGGATACAGTCCCTAGAAGATGAATCAAAATCTCTCAAATCACAAATAGCTGAAGCTAAAACAACCTTGAAAATATTTCAAATGAATGAAGAACGACTTAAGGTAGCAATGAAAGAGGCTTTGAATGAAAATTCCCAACTTCAGGAAGGTCAGAAACAGCTTTTGCAAGAAGCTGAAGTGTGGAAAGAACAAGTGAGTGACCTTAATAAACAGAAAATTACATTTGAAGAATCTAAAGTACATGCAGAACAAGTTCTAAATGATAAAGAAAATCACATTAAGTCTCTGATTGAATGCTTGCTAAAGATGGAAGACTGGGGTGCTGTGCTTGGAGAAGACCTAACAGATGATGGTAACTTGGAATTGGAAATGAACAGTGAATCAGAAGTTGGTGCTTACTTAGATAATCAGCCAAAAGGAGCTTTGAAGAAAGTGGTTTATGCTGCTAAGTTAAATGCCTCCTTAAAAACCTTAGAAGGAGAAAGAAATCAAATTTATACTCAATTATCTGAAGTAGATAAAACAAAGGAAGACCTTACAGAACATATTAAAAATCTTCAGACTGAGCAAGCATCTTTGCAGTCAGAATATACACAGTTTGAAAGTGAGAATCAGAAGCTTCAGCAGAAACTTAAAGTAATGACTGAACTATATCAAGAAAATGAAATGAAACTCCACAGGAAATTAACAGTAGAGGAAAATTACCGGTTAGAGAAAGAGGAGAAGCTTTCCAAAGTGGATGAAAAGATCAGCCGTGCAGCTGAAGAACTGGAGACCTATAGAAAGCGAGCCAAAGATCTTGAGGAAGAATTGGAGAGAACCATTCATTGTTATCAGGGGCAGATTATTTCCCATGAGAAAAAAGCACATGATAATTGGTTGGCAGCTCGGGCAGCTGAAAGAAACCTTAATGATTTAAGGAAAGAAAATGCTCACAACAGACAAAAATTAACTGAAACAGAGTTTAAATTTGAACTTTTAGAAAAAGATCCTTATGCACTTGATGTTCCAAATACAACATTTGGCAGAGAGCATTCCCCATATGGTGCCTCACCATTGGGTCAACCTTCATCTGAAAGGAGAGCTTTTCTCTCTCCTCCAACTTTGTTGGAGGGTCCACTCAGACTCTCACCTTTGCTTCCAGGGGGAGGAGGAAGAGGCTCAAGAGGCCCAGAGAATCCTCTGGACCATCAGATTAGCAATGAAAGGGGAGAATCAAGCCATGATAGGTTAACTGATCCTCATAGAGCACCTTCTGACACTGGGTCCTTGTCACCTCCATGGGAACAGGATCGTAGGATGATGATCCCTCCACCAGGTCAACCATATTCTGATCCACCTCTTCCTCCACAAAGGCAAGATAGATATTATTCTAATTCTGGTAGATTATCTGGACCAGCAGAACTCAGAAGTTTTAATATGCCTTCTTTGGATAAAATGGATGGGCCTATGTCTTTAGAAATGGAATCCAGTACAAATGATACCAAAGATGATCTTGATAATTCAAATGTGCCTGATTCATCTCTGCCTGCTGAAAACCAAGCAACTGGCTCTCGCTTTGGTTTTTCACCTCTTCCTCCAATCCGAGGTCCATTGTTTCCAGTGGACCCAAGGAGTCACTTCATGAGAAGAGGACCTTCTTTTCCTCCACCTCCTCCACCTCCAGGAAACATGTATGGAGCATCTAGAGATTATTTTCTACCTGGCCCACCACCCCCTCCATTCCCAATGAGAAATGCTTATTCACCGAGGGGTTTTCCTCATTATCTTCCCCCAAGAGCTGGATTTTTCCCCTCACCCCCACATTCTGAAAGTAGAAGTGAGTTCCCTTCAGGGTTGATTCCGCCTTCAAATGAGCCTGCTACTGAACATCCAGAACCACAACAAGAAACCTGA
Marmota marmota	>XP_048654601.1 melanoma inhibitory activity protein 2 isoform X9 [Marmota marmota marmota]	Marmota marmota marmota	CCTCCTCCACCTCCAGGAAACATGTATGGAGCATCTAGAGATTATTTTCTACCTGGCCCA	67346	PPPPPGNMYGASRDYFLPGP	>lcl|NW_025999900.1_cds_XP_048654602.1_7166 gene=Mia2 db_xref=GeneID:107146940 protein=melanoma inhibitory activity protein 2 isoform X10 protein_id=XP_048654602.1 location=complement(join(20615889..2061605520617334..2061756220618664..2061872220621910..2062203220634475..2063463320638596..2063872420640548..2064063020641851..2064191820645197..2064523220646065..2064612520647054..2064715520649148..2064928620656104..2065619420656922..2065696820659280..2065948020665425..2066554520667474..2066759620669089..2066919320669877..2066994820670562..2067067220672883..2067295420679822..2067991020680027..2068004820684195..2068432320688282..20688347)) gbkey=CDS	MMEGPRAAPQWYWRLVLEEVRRVVEALPEDMRPGPNPYGLPWELVICAAIGFLAIFLFLWRSFKSVRSRLYMGREKKLALKLSGLIKEKCELLEKISLFQKEYEGLESSLKDTSFEKESTEAQSLEATYEKLDRSKSKLEDEILFLEKELKEEKSKHSEQDELMADISKRIQSLEDESKSLKSQIAEAKTTLKIFQMNEERLKVAMKEALNENSQLQEGQKQLLQEAEVWKEQVSDLNKQKITFEESKVHAEQVLNDKENHIKSLIECLLKMEDWGAVLGEDLTDDGNLELEMNSESEVGAYLDRRICEPRQATSLSSEEISLNPIPDVIKAPLTYGGLLHQVLADSFSAAVHCSAPGTEGSLRGLGTSQDNQPKGALKKVVYAAKLNASLKTLEGERNQIYTQLSEVDKTKEDLTEHIKNLQTEQASLQSEYTQFESENQKLQQKLKVMTELYQENEMKLHRKLTVEENYRLEKEEKLSKVDEKISRAAEELETYRKRAKDLEEELERTIHCYQGQIISHEKKAHDNWLAARAAERNLNDLRKENAHNRQKLTETEFKFELLEKDPYALDVPNTTFGREHSPYGASPLGQPSSERRAFLSPPTLLEGPLRLSPLLPGGGGRGSRGPENPLDHQISNERGESSHDRLTDPHRAPSDTGSLSPPWEQDRRMMIPPPGQPYSDPPLPPQRQDRYYSNSGRLSGPAELRSFNMPSLDKMDGPMSLEMESSTNDTKDDLDNSNVPDSSLPAENQATGSRFGFSPLPPIRGPLFPVDPRSHFMRRGPSFPPPPPPPGNMYGASRDYFLPGPPPPPFPMRNAYSPRGFPHYLPPRAGFFPSPPHSESRSEFPSGLIPPSNEPATEHPEPQQET*	ATGATGGAGGGGCCCAGGGCTGCCCCTCAGTGGTACTGGAGGCTGGTCCTAGAAGAAGTACGCAGGGTTGTGGAAGCATTGCCTGAAGATATGAGACCAGGCCCTAATCCTTATGGCCTTCCGTGGGAGTTGGTGATTTGTGCAGCTATTGGATTTTTAGCTATTTTCTTGTTTTTGTGGAGAAGTTTTAAATCTGTTAGAAGCCGGCTTTACATGGGAAGAGAAAAAAAGCTTGCTCTAAAACTTTCTGGACTAATTAAAGAAAAATGTGAACTACTTGAAAAAATTAGCCTTTTTCAAAAAGAGTATGAAGGCTTAGAGTCATCTTTAAAGGATACCAGTTTTGAGAAGGAGTCAACAGAAGCACAAAGTTTGGAGGCAACATATGAAAAGCTGGATAGGTCCAAGTCTAAACTTGAGGATGAAATACTCTTTCTAGAAAAAGAGCTAAAAGAAGAGAAATCTAAACATTCTGAACAGGATGAATTGATGGCAGATATATCAAAAAGGATACAGTCCCTAGAAGATGAATCAAAATCTCTCAAATCACAAATAGCTGAAGCTAAAACAACCTTGAAAATATTTCAAATGAATGAAGAACGACTTAAGGTAGCAATGAAAGAGGCTTTGAATGAAAATTCCCAACTTCAGGAAGGTCAGAAACAGCTTTTGCAAGAAGCTGAAGTGTGGAAAGAACAAGTGAGTGACCTTAATAAACAGAAAATTACATTTGAAGAATCTAAAGTACATGCAGAACAAGTTCTAAATGATAAAGAAAATCACATTAAGTCTCTGATTGAATGCTTGCTAAAGATGGAAGACTGGGGTGCTGTGCTTGGAGAAGACCTAACAGATGATGGTAACTTGGAATTGGAAATGAACAGTGAATCAGAAGTTGGTGCTTACTTAGACAGGCGTATATGTGAGCCTCGCCAGGCCACCTCTCTGTCATCAGAAGAGATCTCCCTTAACCCGATACCAGATGTTATAAAGGCACCACTTACCTATGGAGGCCTCCTCCACCAGGTGCTTGCTGATAGTTTTAGTGCGGCAGTTCACTGCAGTGCTCCGGGGACTGAAGGCTCACTCCGAGGCCTTGGAACATCTCAAGATAATCAGCCAAAAGGAGCTTTGAAGAAAGTGGTTTATGCTGCTAAGTTAAATGCCTCCTTAAAAACCTTAGAAGGAGAAAGAAATCAAATTTATACTCAATTATCTGAAGTAGATAAAACAAAGGAAGACCTTACAGAACATATTAAAAATCTTCAGACTGAGCAAGCATCTTTGCAGTCAGAATATACACAGTTTGAAAGTGAGAATCAGAAGCTTCAGCAGAAACTTAAAGTAATGACTGAACTATATCAAGAAAATGAAATGAAACTCCACAGGAAATTAACAGTAGAGGAAAATTACCGGTTAGAGAAAGAGGAGAAGCTTTCCAAAGTGGATGAAAAGATCAGCCGTGCAGCTGAAGAACTGGAGACCTATAGAAAGCGAGCCAAAGATCTTGAGGAAGAATTGGAGAGAACCATTCATTGTTATCAGGGGCAGATTATTTCCCATGAGAAAAAAGCACATGATAATTGGTTGGCAGCTCGGGCAGCTGAAAGAAACCTTAATGATTTAAGGAAAGAAAATGCTCACAACAGACAAAAATTAACTGAAACAGAGTTTAAATTTGAACTTTTAGAAAAAGATCCTTATGCACTTGATGTTCCAAATACAACATTTGGCAGAGAGCATTCCCCATATGGTGCCTCACCATTGGGTCAACCTTCATCTGAAAGGAGAGCTTTTCTCTCTCCTCCAACTTTGTTGGAGGGTCCACTCAGACTCTCACCTTTGCTTCCAGGGGGAGGAGGAAGAGGCTCAAGAGGCCCAGAGAATCCTCTGGACCATCAGATTAGCAATGAAAGGGGAGAATCAAGCCATGATAGGTTAACTGATCCTCATAGAGCACCTTCTGACACTGGGTCCTTGTCACCTCCATGGGAACAGGATCGTAGGATGATGATCCCTCCACCAGGTCAACCATATTCTGATCCACCTCTTCCTCCACAAAGGCAAGATAGATATTATTCTAATTCTGGTAGATTATCTGGACCAGCAGAACTCAGAAGTTTTAATATGCCTTCTTTGGATAAAATGGATGGGCCTATGTCTTTAGAAATGGAATCCAGTACAAATGATACCAAAGATGATCTTGATAATTCAAATGTGCCTGATTCATCTCTGCCTGCTGAAAACCAAGCAACTGGCTCTCGCTTTGGTTTTTCACCTCTTCCTCCAATCCGAGGTCCATTGTTTCCAGTGGACCCAAGGAGTCACTTCATGAGAAGAGGACCTTCTTTTCCTCCACCTCCTCCACCTCCAGGAAACATGTATGGAGCATCTAGAGATTATTTTCTACCTGGCCCACCACCCCCTCCATTCCCAATGAGAAATGCTTATTCACCGAGGGGTTTTCCTCATTATCTTCCCCCAAGAGCTGGATTTTTCCCCTCACCCCCACATTCTGAAAGTAGAAGTGAGTTCCCTTCAGGGTTGATTCCGCCTTCAAATGAGCCTGCTACTGAACATCCAGAACCACAACAAGAAACCTGA
Marmota monax	>XP_046316871.1 melanoma inhibitory activity protein 2 isoform X7 [Marmota monax]	Marmota monax	CCTCCTCCACCTCCAGGAAACATGTATGGAGCATCTAGAGATTATTTTCTACCTGGCCCA	67347	PPPPPGNMYGASRDYFLPGP	>lcl|NW_026693777.1_cds_XP_046316865.1_25035 gene=Mia2 db_xref=GeneID:124104194 protein=melanoma inhibitory activity protein 2 isoform X1 protein_id=XP_046316865.1 location=join(4239193..42393074242424..42425574243744..42438304249037..42499284256376..42565884256689..42567894271988..42721164276527..42765484276664..42767524283606..42836774285886..42859964286609..42866804287365..42874694289465..42895874291518..42916384297585..42977854300099..43001454300861..43009514307771..43079094309899..43100004310933..43109934311830..43118654314988..43150554316276..43163584318182..43183104322272..43224304335091..43352134338386..43384444339562..43397904341070..4341236) gbkey=CDS	MAELAVHRILLLVISLTKCLEGTKLLAELKKCGDLECETLISRVVAMRDYTGPDCLFLNFTKGEEISVYAKLAGQREDLWAGSKGKNFGFFPRDAVQIEEVFVSEEVEISTKESDFLCLLGVSYVFENKDREFNSHSGENMYPYEEEQKYSIYGSDFQIESEFYAISEGQFPTSESSEDIRNDWEEAKTGSVKQDHVPEVDHISSPLTEVQGWFGLRKEHGEEKPLESVIEPVQGSSFQSRKITGGDENNLEELNNGEPRTEHKREPESEFDSVPKQQLALALESEHVLKPQANGWFGGEFTSKSDHDNEQEIKMIKTMETEDQIDKEKVLEKTDDSYTIAYFTKLFYNFDNPWSFQNIPKETELPFPKQILDQSNMVENNEREEFSGENDPRDNMKDLTMLKNRYYQSDMIAQIKLPMKIHEEVFFETSSKNDEKSKPSVDFEGSAQVEIDRSMENPLLNSQMVLTDSSLSSQNYIPLNENATEFQILKYIFQINVYEFVNSALSLVIILTERVVEALPEDMRPGPNPYGLPWELVICAAIGFLAIFLFLWRSFKSVRSRLYMGREKKLALKLSGLIKEKCELLEKISLVQKEYEGLESSLKDTSFEKESTEAQSLEATYEKLDRSKSKLEDEILFLEKELKEEKSKHSEQDELMADISKRIQSLEDESKSLKSQIAEAKTTLKIFQMNEERLKVAMKEALNENSQLQEGQKQLLQEAEVWKEQVSDLNKQKITFEESKVHAEQVLNDKENHIKSLIECLLKMEDWGAVLGEDLTDDGNLELEMNSESEVGAYLDRRICEPRQATSLSSEEISLNRIPDVIKAPLTYGGLLHQVLADSFSVAVHCSAPGTEGSLRGLGTSQDNQPKGALKKVVYAAKLNASLKTLEVERNQIYTQLSEVDKTKEDLTEHIKNLQTEQASLQSEYTQFESENQKLQQKLKVMTELYQEHEMKLHRKLTVEENYRLEKEEKLSKVDEKISRAAEELETYRKRAKDLEEELERTIHSYQGQIISHEKKAHDNWLAARAAERNLNDLRKENAHNRQKLTETEFKFELLEKDPYALDVPNTTFGREHSPYGASPLGRPSSETRAFLSPPTLLEGPLRLSPLLPGGEGRGSRGPKNPLDHQISNERGESSHDRLTDPHRAPSDTGSLSPPWEQDRRMMIPPPGQPYSDPPLPPQRQDRYYSNSGRLSGPAELRSFNMPSLGKVDGPMSLEMESSTNDTKDDLDNSNVPDSSLPAENQATGSRFGFSPLPPIRGPLFPVDPRSHFMRRGPSFPPPPPPPGNMYGASRDYFLPGPPPPPFPMRNAYSPRGFPHYLPPRAGYFPSPPHSESRSEFPSGLIPPSNEPATEHPEPQQET*	ATGGCGGAACTTGCTGTTCACAGAATCCTTCTTTTGGTTATTTCACTGACAAAGTGTCTGGAGGGTACAAAACTGCTGGCAGAACTTAAAAAATGTGGTGACCTGGAATGTGAAACTTTAATAAGCAGAGTTGTAGCCATGAGAGATTACACAGGACCTGATTGCCTATTCCTGAATTTCACTAAGGGAGAAGAAATATCTGTTTATGCTAAACTTGCAGGACAAAGAGAAGATTTGTGGGCAGGAAGTAAAGGAAAGAACTTTGGGTTTTTTCCCAGAGATGCAGTCCAGATTGAAGAGGTATTCGTATCTGAAGAGGTTGAAATATCAACTAAAGAATCTGACTTTCTTTGTCTCCTTGGAGTAAGTTACGTATTTGAAAATAAAGATAGGGAGTTTAACAGTCACAGTGGTGAAAATATGTATCCATATGAAGAAGAGCAAAAATATAGTATATATGGAAGTGATTTCCAGATAGAATCTGAATTTTATGCAATTTCTGAAGGCCAATTTCCCACATCAGAGTCTTCTGAAGATATTAGAAATGACTGGGAAGAAGCCAAAACTGGAAGTGTGAAACAGGATCACGTTCCAGAAGTGGATCATATCTCATCACCCTTAACTGAAGTACAAGGATGGTTTGGACTGAGAAAGGAACATGGTGAAGAAAAGCCTCTTGAATCAGTCATTGAACCTGTGCAAGGAAGCTCATTTCAAAGTAGAAAAATAACAGGGGGAGATGAAAATAACCTAGAGGAATTAAATAATGGTGAGCCCCGAACTGAACATAAGCGAGAACCTGAATCAGAATTTGATTCAGTACCAAAGCAACAGTTGGCACTAGCACTGGAGTCAGAGCATGTACTCAAACCCCAAGCCAATGGTTGGTTTGGTGGTGAATTTACAAGTAAATCTGACCACGATAATGAACAGGAAATAAAAATGATAAAAACTATGGAAACAGAGGATCAAATAGATAAGGAAAAAGTCTTAGAGAAAACAGATGATTCTTACACCATAGCATATTTTACAAAGTTATTCTATAATTTTGATAACCCTTGGAGCTTCCAGAACATTCCAAAGGAAACAGAGTTGCCATTTCCCAAACAGATACTGGATCAAAGTAATATGGTTGAAAATAATGAAAGAGAAGAATTTTCTGGAGAAAATGATCCTAGAGATAATATGAAAGATCTCACAATGTTGAAAAACAGATATTATCAATCAGATATGATCGCTCAAATAAAGTTACCTATGAAAATTCATGAAGAAGTATTTTTTGAAACCTCATCTAAAAATGATGAAAAATCAAAACCATCAGTGGACTTTGAAGGATCTGCTCAGGTGGAAATAGACAGATCCATGGAAAATCCCCTGTTAAACAGCCAGATGGTTTTAACTGATAGCTCTTTGTCTTCTCAAAATTACATTCCTCTAAATGAAAATGCTACTGAGTTTCAGATTCTGAAATACATATTTCAAATTAATGTTTATGAGTTCGTGAATTCTGCACTTTCACTGGTTATAATTCTTACAGAAAGGGTTGTGGAAGCATTGCCTGAAGATATGAGACCAGGCCCTAATCCTTATGGCCTTCCGTGGGAGTTGGTGATTTGTGCAGCTATTGGATTTTTAGCTATTTTCTTGTTTTTGTGGAGAAGTTTTAAATCTGTTAGAAGCCGGCTTTACATGGGAAGAGAAAAAAAGCTTGCTCTAAAACTTTCTGGACTAATTAAAGAAAAATGTGAACTACTTGAAAAAATTAGCCTTGTTCAAAAAGAGTATGAAGGCTTAGAGTCATCTTTAAAGGATACCAGTTTTGAGAAGGAGTCAACAGAAGCACAAAGTTTGGAGGCAACATATGAAAAGCTGGATAGGTCCAAGTCTAAACTTGAGGATGAAATACTCTTTCTAGAAAAAGAGCTAAAAGAAGAGAAATCTAAACATTCTGAACAGGATGAATTGATGGCAGATATATCAAAAAGGATACAGTCCCTAGAAGATGAATCAAAATCTCTCAAATCACAAATAGCTGAAGCTAAAACAACCTTGAAAATATTTCAAATGAATGAAGAACGACTTAAGGTAGCAATGAAAGAGGCTTTGAATGAAAATTCCCAACTTCAGGAAGGTCAGAAACAGCTTTTGCAAGAAGCTGAAGTGTGGAAAGAACAAGTGAGTGACCTTAATAAACAGAAAATTACATTTGAAGAATCTAAAGTACATGCAGAACAAGTTCTAAATGATAAAGAAAATCACATTAAGTCTCTGATTGAATGCTTGCTAAAGATGGAAGACTGGGGTGCTGTGCTTGGAGAAGACCTAACAGATGATGGTAACTTGGAATTGGAAATGAACAGTGAATCAGAAGTTGGTGCTTACTTAGACAGGCGTATATGTGAGCCTCGCCAGGCCACCTCTCTGTCATCAGAAGAGATCTCCCTTAACCGGATACCAGATGTTATAAAGGCACCACTTACCTATGGAGGCCTCCTCCACCAGGTGCTTGCTGATAGTTTTAGTGTGGCAGTTCACTGCAGTGCTCCGGGGACTGAAGGCTCACTCCGAGGCCTTGGAACATCTCAAGATAATCAGCCAAAAGGAGCTTTGAAGAAAGTGGTTTATGCTGCTAAGTTAAATGCCTCCTTAAAAACCTTAGAAGTAGAAAGAAATCAAATTTATACTCAATTATCTGAAGTAGATAAAACAAAGGAAGACCTTACAGAACATATTAAAAATCTTCAGACTGAGCAAGCATCTTTGCAGTCAGAATATACACAGTTTGAAAGTGAGAATCAGAAGCTTCAGCAGAAACTTAAAGTAATGACTGAACTATATCAAGAACATGAAATGAAACTCCACAGGAAATTAACAGTAGAGGAAAATTACCGGTTAGAGAAAGAGGAGAAGCTTTCCAAAGTGGATGAAAAGATCAGCCGTGCAGCTGAAGAACTGGAGACCTATAGAAAGCGAGCCAAAGATCTTGAGGAAGAATTGGAGAGAACCATTCATTCTTATCAGGGGCAGATTATTTCCCATGAGAAAAAAGCACATGATAATTGGTTGGCAGCTCGGGCAGCTGAAAGAAACCTTAATGATTTAAGGAAAGAAAATGCTCACAACAGACAAAAATTAACTGAAACAGAGTTTAAGTTTGAACTTTTAGAAAAAGATCCTTATGCACTTGATGTTCCAAATACAACATTTGGCAGAGAGCATTCCCCATATGGTGCCTCACCATTGGGTCGACCTTCATCTGAAACGAGAGCTTTTCTCTCTCCTCCAACTTTGTTGGAGGGTCCACTCAGACTCTCACCTTTGCTTCCAGGGGGAGAAGGAAGAGGCTCAAGAGGCCCAAAGAATCCTCTGGATCATCAGATTAGCAATGAAAGGGGAGAATCAAGCCATGATAGGTTAACTGATCCTCATAGAGCACCTTCTGACACTGGGTCCTTGTCACCTCCATGGGAACAGGATCGTAGGATGATGATCCCTCCACCAGGTCAACCATATTCTGATCCACCTCTTCCTCCACAAAGGCAAGATAGATATTATTCTAATTCTGGTAGATTATCTGGACCAGCAGAACTCAGAAGTTTTAATATGCCTTCTTTGGGTAAAGTGGATGGGCCTATGTCTTTAGAAATGGAATCCAGTACAAATGATACCAAAGATGATCTTGATAATTCAAATGTGCCTGATTCATCTCTGCCTGCTGAAAACCAAGCAACTGGCTCTCGCTTTGGTTTTTCACCTCTTCCTCCAATCCGAGGTCCATTGTTTCCAGTGGACCCAAGGAGTCACTTCATGAGAAGAGGACCTTCTTTTCCTCCACCTCCTCCACCTCCAGGAAACATGTATGGAGCATCTAGAGATTATTTTCTACCTGGCCCACCACCCCCTCCATTCCCAATGAGAAATGCTTATTCACCGAGGGGTTTTCCTCATTATCTTCCCCCAAGAGCTGGATATTTCCCCTCACCCCCACATTCTGAAAGTAGAAGTGAGTTCCCTTCAGGGTTGATTCCGCCTTCAAATGAGCCTGCTACTGAACATCCAGAACCACAACAAGAAACCTGA
Marmota monax	>XP_046316871.1 melanoma inhibitory activity protein 2 isoform X7 [Marmota monax]	Marmota monax	CCTCCTCCACCTCCAGGAAACATGTATGGAGCATCTAGAGATTATTTTCTACCTGGCCCA	67348	PPPPPGNMYGASRDYFLPGP	>lcl|NW_026693777.1_cds_XP_058440486.1_25036 gene=Mia2 db_xref=GeneID:124104194 protein=melanoma inhibitory activity protein 2 isoform X1 protein_id=XP_058440486.1 location=join(4239193..42393074242424..42425574243744..42438304249037..42499284256376..42565884256689..42567894271988..42721164276527..42765484276664..42767524283606..42836774285886..42859964286609..42866804287365..42874694289465..42895874291518..42916384297585..42977854300099..43001454300861..43009514307771..43079094309899..43100004310933..43109934311830..43118654314988..43150554316276..43163584318182..43183104322272..43224304335091..43352134338386..43384444339562..43397904341070..4341236) gbkey=CDS	MAELAVHRILLLVISLTKCLEGTKLLAELKKCGDLECETLISRVVAMRDYTGPDCLFLNFTKGEEISVYAKLAGQREDLWAGSKGKNFGFFPRDAVQIEEVFVSEEVEISTKESDFLCLLGVSYVFENKDREFNSHSGENMYPYEEEQKYSIYGSDFQIESEFYAISEGQFPTSESSEDIRNDWEEAKTGSVKQDHVPEVDHISSPLTEVQGWFGLRKEHGEEKPLESVIEPVQGSSFQSRKITGGDENNLEELNNGEPRTEHKREPESEFDSVPKQQLALALESEHVLKPQANGWFGGEFTSKSDHDNEQEIKMIKTMETEDQIDKEKVLEKTDDSYTIAYFTKLFYNFDNPWSFQNIPKETELPFPKQILDQSNMVENNEREEFSGENDPRDNMKDLTMLKNRYYQSDMIAQIKLPMKIHEEVFFETSSKNDEKSKPSVDFEGSAQVEIDRSMENPLLNSQMVLTDSSLSSQNYIPLNENATEFQILKYIFQINVYEFVNSALSLVIILTERVVEALPEDMRPGPNPYGLPWELVICAAIGFLAIFLFLWRSFKSVRSRLYMGREKKLALKLSGLIKEKCELLEKISLVQKEYEGLESSLKDTSFEKESTEAQSLEATYEKLDRSKSKLEDEILFLEKELKEEKSKHSEQDELMADISKRIQSLEDESKSLKSQIAEAKTTLKIFQMNEERLKVAMKEALNENSQLQEGQKQLLQEAEVWKEQVSDLNKQKITFEESKVHAEQVLNDKENHIKSLIECLLKMEDWGAVLGEDLTDDGNLELEMNSESEVGAYLDRRICEPRQATSLSSEEISLNRIPDVIKAPLTYGGLLHQVLADSFSVAVHCSAPGTEGSLRGLGTSQDNQPKGALKKVVYAAKLNASLKTLEVERNQIYTQLSEVDKTKEDLTEHIKNLQTEQASLQSEYTQFESENQKLQQKLKVMTELYQEHEMKLHRKLTVEENYRLEKEEKLSKVDEKISRAAEELETYRKRAKDLEEELERTIHSYQGQIISHEKKAHDNWLAARAAERNLNDLRKENAHNRQKLTETEFKFELLEKDPYALDVPNTTFGREHSPYGASPLGRPSSETRAFLSPPTLLEGPLRLSPLLPGGEGRGSRGPKNPLDHQISNERGESSHDRLTDPHRAPSDTGSLSPPWEQDRRMMIPPPGQPYSDPPLPPQRQDRYYSNSGRLSGPAELRSFNMPSLGKVDGPMSLEMESSTNDTKDDLDNSNVPDSSLPAENQATGSRFGFSPLPPIRGPLFPVDPRSHFMRRGPSFPPPPPPPGNMYGASRDYFLPGPPPPPFPMRNAYSPRGFPHYLPPRAGYFPSPPHSESRSEFPSGLIPPSNEPATEHPEPQQET*	ATGGCGGAACTTGCTGTTCACAGAATCCTTCTTTTGGTTATTTCACTGACAAAGTGTCTGGAGGGTACAAAACTGCTGGCAGAACTTAAAAAATGTGGTGACCTGGAATGTGAAACTTTAATAAGCAGAGTTGTAGCCATGAGAGATTACACAGGACCTGATTGCCTATTCCTGAATTTCACTAAGGGAGAAGAAATATCTGTTTATGCTAAACTTGCAGGACAAAGAGAAGATTTGTGGGCAGGAAGTAAAGGAAAGAACTTTGGGTTTTTTCCCAGAGATGCAGTCCAGATTGAAGAGGTATTCGTATCTGAAGAGGTTGAAATATCAACTAAAGAATCTGACTTTCTTTGTCTCCTTGGAGTAAGTTACGTATTTGAAAATAAAGATAGGGAGTTTAACAGTCACAGTGGTGAAAATATGTATCCATATGAAGAAGAGCAAAAATATAGTATATATGGAAGTGATTTCCAGATAGAATCTGAATTTTATGCAATTTCTGAAGGCCAATTTCCCACATCAGAGTCTTCTGAAGATATTAGAAATGACTGGGAAGAAGCCAAAACTGGAAGTGTGAAACAGGATCACGTTCCAGAAGTGGATCATATCTCATCACCCTTAACTGAAGTACAAGGATGGTTTGGACTGAGAAAGGAACATGGTGAAGAAAAGCCTCTTGAATCAGTCATTGAACCTGTGCAAGGAAGCTCATTTCAAAGTAGAAAAATAACAGGGGGAGATGAAAATAACCTAGAGGAATTAAATAATGGTGAGCCCCGAACTGAACATAAGCGAGAACCTGAATCAGAATTTGATTCAGTACCAAAGCAACAGTTGGCACTAGCACTGGAGTCAGAGCATGTACTCAAACCCCAAGCCAATGGTTGGTTTGGTGGTGAATTTACAAGTAAATCTGACCACGATAATGAACAGGAAATAAAAATGATAAAAACTATGGAAACAGAGGATCAAATAGATAAGGAAAAAGTCTTAGAGAAAACAGATGATTCTTACACCATAGCATATTTTACAAAGTTATTCTATAATTTTGATAACCCTTGGAGCTTCCAGAACATTCCAAAGGAAACAGAGTTGCCATTTCCCAAACAGATACTGGATCAAAGTAATATGGTTGAAAATAATGAAAGAGAAGAATTTTCTGGAGAAAATGATCCTAGAGATAATATGAAAGATCTCACAATGTTGAAAAACAGATATTATCAATCAGATATGATCGCTCAAATAAAGTTACCTATGAAAATTCATGAAGAAGTATTTTTTGAAACCTCATCTAAAAATGATGAAAAATCAAAACCATCAGTGGACTTTGAAGGATCTGCTCAGGTGGAAATAGACAGATCCATGGAAAATCCCCTGTTAAACAGCCAGATGGTTTTAACTGATAGCTCTTTGTCTTCTCAAAATTACATTCCTCTAAATGAAAATGCTACTGAGTTTCAGATTCTGAAATACATATTTCAAATTAATGTTTATGAGTTCGTGAATTCTGCACTTTCACTGGTTATAATTCTTACAGAAAGGGTTGTGGAAGCATTGCCTGAAGATATGAGACCAGGCCCTAATCCTTATGGCCTTCCGTGGGAGTTGGTGATTTGTGCAGCTATTGGATTTTTAGCTATTTTCTTGTTTTTGTGGAGAAGTTTTAAATCTGTTAGAAGCCGGCTTTACATGGGAAGAGAAAAAAAGCTTGCTCTAAAACTTTCTGGACTAATTAAAGAAAAATGTGAACTACTTGAAAAAATTAGCCTTGTTCAAAAAGAGTATGAAGGCTTAGAGTCATCTTTAAAGGATACCAGTTTTGAGAAGGAGTCAACAGAAGCACAAAGTTTGGAGGCAACATATGAAAAGCTGGATAGGTCCAAGTCTAAACTTGAGGATGAAATACTCTTTCTAGAAAAAGAGCTAAAAGAAGAGAAATCTAAACATTCTGAACAGGATGAATTGATGGCAGATATATCAAAAAGGATACAGTCCCTAGAAGATGAATCAAAATCTCTCAAATCACAAATAGCTGAAGCTAAAACAACCTTGAAAATATTTCAAATGAATGAAGAACGACTTAAGGTAGCAATGAAAGAGGCTTTGAATGAAAATTCCCAACTTCAGGAAGGTCAGAAACAGCTTTTGCAAGAAGCTGAAGTGTGGAAAGAACAAGTGAGTGACCTTAATAAACAGAAAATTACATTTGAAGAATCTAAAGTACATGCAGAACAAGTTCTAAATGATAAAGAAAATCACATTAAGTCTCTGATTGAATGCTTGCTAAAGATGGAAGACTGGGGTGCTGTGCTTGGAGAAGACCTAACAGATGATGGTAACTTGGAATTGGAAATGAACAGTGAATCAGAAGTTGGTGCTTACTTAGACAGGCGTATATGTGAGCCTCGCCAGGCCACCTCTCTGTCATCAGAAGAGATCTCCCTTAACCGGATACCAGATGTTATAAAGGCACCACTTACCTATGGAGGCCTCCTCCACCAGGTGCTTGCTGATAGTTTTAGTGTGGCAGTTCACTGCAGTGCTCCGGGGACTGAAGGCTCACTCCGAGGCCTTGGAACATCTCAAGATAATCAGCCAAAAGGAGCTTTGAAGAAAGTGGTTTATGCTGCTAAGTTAAATGCCTCCTTAAAAACCTTAGAAGTAGAAAGAAATCAAATTTATACTCAATTATCTGAAGTAGATAAAACAAAGGAAGACCTTACAGAACATATTAAAAATCTTCAGACTGAGCAAGCATCTTTGCAGTCAGAATATACACAGTTTGAAAGTGAGAATCAGAAGCTTCAGCAGAAACTTAAAGTAATGACTGAACTATATCAAGAACATGAAATGAAACTCCACAGGAAATTAACAGTAGAGGAAAATTACCGGTTAGAGAAAGAGGAGAAGCTTTCCAAAGTGGATGAAAAGATCAGCCGTGCAGCTGAAGAACTGGAGACCTATAGAAAGCGAGCCAAAGATCTTGAGGAAGAATTGGAGAGAACCATTCATTCTTATCAGGGGCAGATTATTTCCCATGAGAAAAAAGCACATGATAATTGGTTGGCAGCTCGGGCAGCTGAAAGAAACCTTAATGATTTAAGGAAAGAAAATGCTCACAACAGACAAAAATTAACTGAAACAGAGTTTAAGTTTGAACTTTTAGAAAAAGATCCTTATGCACTTGATGTTCCAAATACAACATTTGGCAGAGAGCATTCCCCATATGGTGCCTCACCATTGGGTCGACCTTCATCTGAAACGAGAGCTTTTCTCTCTCCTCCAACTTTGTTGGAGGGTCCACTCAGACTCTCACCTTTGCTTCCAGGGGGAGAAGGAAGAGGCTCAAGAGGCCCAAAGAATCCTCTGGATCATCAGATTAGCAATGAAAGGGGAGAATCAAGCCATGATAGGTTAACTGATCCTCATAGAGCACCTTCTGACACTGGGTCCTTGTCACCTCCATGGGAACAGGATCGTAGGATGATGATCCCTCCACCAGGTCAACCATATTCTGATCCACCTCTTCCTCCACAAAGGCAAGATAGATATTATTCTAATTCTGGTAGATTATCTGGACCAGCAGAACTCAGAAGTTTTAATATGCCTTCTTTGGGTAAAGTGGATGGGCCTATGTCTTTAGAAATGGAATCCAGTACAAATGATACCAAAGATGATCTTGATAATTCAAATGTGCCTGATTCATCTCTGCCTGCTGAAAACCAAGCAACTGGCTCTCGCTTTGGTTTTTCACCTCTTCCTCCAATCCGAGGTCCATTGTTTCCAGTGGACCCAAGGAGTCACTTCATGAGAAGAGGACCTTCTTTTCCTCCACCTCCTCCACCTCCAGGAAACATGTATGGAGCATCTAGAGATTATTTTCTACCTGGCCCACCACCCCCTCCATTCCCAATGAGAAATGCTTATTCACCGAGGGGTTTTCCTCATTATCTTCCCCCAAGAGCTGGATATTTCCCCTCACCCCCACATTCTGAAAGTAGAAGTGAGTTCCCTTCAGGGTTGATTCCGCCTTCAAATGAGCCTGCTACTGAACATCCAGAACCACAACAAGAAACCTGA
Marmota monax	>XP_046316871.1 melanoma inhibitory activity protein 2 isoform X7 [Marmota monax]	Marmota monax	CCTCCTCCACCTCCAGGAAACATGTATGGAGCATCTAGAGATTATTTTCTACCTGGCCCA	67349	PPPPPGNMYGASRDYFLPGP	>lcl|NW_026693777.1_cds_XP_046316867.1_25037 gene=Mia2 db_xref=GeneID:124104194 protein=melanoma inhibitory activity protein 2 isoform X3 protein_id=XP_046316867.1 location=join(4239193..42393074242424..42425574243744..42438304249037..42499284256376..42565884256689..42567894271988..42721164276527..42765484276664..42767524283606..42836774285886..42859964286609..42866804287365..42874694289465..42895874291518..42916384297585..42977854300099..43001454300861..43009514307771..43079094309899..43100004310933..43109934311830..43118654314988..43150554316276..43163584322272..43224304335091..43352134338386..43384444339562..43397904341070..4341236) gbkey=CDS	MAELAVHRILLLVISLTKCLEGTKLLAELKKCGDLECETLISRVVAMRDYTGPDCLFLNFTKGEEISVYAKLAGQREDLWAGSKGKNFGFFPRDAVQIEEVFVSEEVEISTKESDFLCLLGVSYVFENKDREFNSHSGENMYPYEEEQKYSIYGSDFQIESEFYAISEGQFPTSESSEDIRNDWEEAKTGSVKQDHVPEVDHISSPLTEVQGWFGLRKEHGEEKPLESVIEPVQGSSFQSRKITGGDENNLEELNNGEPRTEHKREPESEFDSVPKQQLALALESEHVLKPQANGWFGGEFTSKSDHDNEQEIKMIKTMETEDQIDKEKVLEKTDDSYTIAYFTKLFYNFDNPWSFQNIPKETELPFPKQILDQSNMVENNEREEFSGENDPRDNMKDLTMLKNRYYQSDMIAQIKLPMKIHEEVFFETSSKNDEKSKPSVDFEGSAQVEIDRSMENPLLNSQMVLTDSSLSSQNYIPLNENATEFQILKYIFQINVYEFVNSALSLVIILTERVVEALPEDMRPGPNPYGLPWELVICAAIGFLAIFLFLWRSFKSVRSRLYMGREKKLALKLSGLIKEKCELLEKISLVQKEYEGLESSLKDTSFEKESTEAQSLEATYEKLDRSKSKLEDEILFLEKELKEEKSKHSEQDELMADISKRIQSLEDESKSLKSQIAEAKTTLKIFQMNEERLKVAMKEALNENSQLQEGQKQLLQEAEVWKEQVSDLNKQKITFEESKVHAEQVLNDKENHIKSLIECLLKMEDWGAVLGEDLTDDGNLELEMNSESEVGAYLDRRICEPRQATSLSSEEISLNRIPDVIKAPLTYGGLLHQVLADSFSVAVHCSAPGTEGSLRGLGTSQDNQPKGALKKVVYAAKLNASLKTLEVERNQIYTQLSEVDKTKEDLTEHIKNLQTEQASLQSEYTQFESENQKLQQKLKVMTELYQEHEMKLHRKLTVEENYRLEKEEKLSKVDEKISRAAEELETYRKRAKDLEEELERTIHSYQGQIISHEKKAHDNWLAARAAERNLNDLRKENAHNRQKLTETEFKFELLEKDPYALDVPNTTFGRGSRGPKNPLDHQISNERGESSHDRLTDPHRAPSDTGSLSPPWEQDRRMMIPPPGQPYSDPPLPPQRQDRYYSNSGRLSGPAELRSFNMPSLGKVDGPMSLEMESSTNDTKDDLDNSNVPDSSLPAENQATGSRFGFSPLPPIRGPLFPVDPRSHFMRRGPSFPPPPPPPGNMYGASRDYFLPGPPPPPFPMRNAYSPRGFPHYLPPRAGYFPSPPHSESRSEFPSGLIPPSNEPATEHPEPQQET*	ATGGCGGAACTTGCTGTTCACAGAATCCTTCTTTTGGTTATTTCACTGACAAAGTGTCTGGAGGGTACAAAACTGCTGGCAGAACTTAAAAAATGTGGTGACCTGGAATGTGAAACTTTAATAAGCAGAGTTGTAGCCATGAGAGATTACACAGGACCTGATTGCCTATTCCTGAATTTCACTAAGGGAGAAGAAATATCTGTTTATGCTAAACTTGCAGGACAAAGAGAAGATTTGTGGGCAGGAAGTAAAGGAAAGAACTTTGGGTTTTTTCCCAGAGATGCAGTCCAGATTGAAGAGGTATTCGTATCTGAAGAGGTTGAAATATCAACTAAAGAATCTGACTTTCTTTGTCTCCTTGGAGTAAGTTACGTATTTGAAAATAAAGATAGGGAGTTTAACAGTCACAGTGGTGAAAATATGTATCCATATGAAGAAGAGCAAAAATATAGTATATATGGAAGTGATTTCCAGATAGAATCTGAATTTTATGCAATTTCTGAAGGCCAATTTCCCACATCAGAGTCTTCTGAAGATATTAGAAATGACTGGGAAGAAGCCAAAACTGGAAGTGTGAAACAGGATCACGTTCCAGAAGTGGATCATATCTCATCACCCTTAACTGAAGTACAAGGATGGTTTGGACTGAGAAAGGAACATGGTGAAGAAAAGCCTCTTGAATCAGTCATTGAACCTGTGCAAGGAAGCTCATTTCAAAGTAGAAAAATAACAGGGGGAGATGAAAATAACCTAGAGGAATTAAATAATGGTGAGCCCCGAACTGAACATAAGCGAGAACCTGAATCAGAATTTGATTCAGTACCAAAGCAACAGTTGGCACTAGCACTGGAGTCAGAGCATGTACTCAAACCCCAAGCCAATGGTTGGTTTGGTGGTGAATTTACAAGTAAATCTGACCACGATAATGAACAGGAAATAAAAATGATAAAAACTATGGAAACAGAGGATCAAATAGATAAGGAAAAAGTCTTAGAGAAAACAGATGATTCTTACACCATAGCATATTTTACAAAGTTATTCTATAATTTTGATAACCCTTGGAGCTTCCAGAACATTCCAAAGGAAACAGAGTTGCCATTTCCCAAACAGATACTGGATCAAAGTAATATGGTTGAAAATAATGAAAGAGAAGAATTTTCTGGAGAAAATGATCCTAGAGATAATATGAAAGATCTCACAATGTTGAAAAACAGATATTATCAATCAGATATGATCGCTCAAATAAAGTTACCTATGAAAATTCATGAAGAAGTATTTTTTGAAACCTCATCTAAAAATGATGAAAAATCAAAACCATCAGTGGACTTTGAAGGATCTGCTCAGGTGGAAATAGACAGATCCATGGAAAATCCCCTGTTAAACAGCCAGATGGTTTTAACTGATAGCTCTTTGTCTTCTCAAAATTACATTCCTCTAAATGAAAATGCTACTGAGTTTCAGATTCTGAAATACATATTTCAAATTAATGTTTATGAGTTCGTGAATTCTGCACTTTCACTGGTTATAATTCTTACAGAAAGGGTTGTGGAAGCATTGCCTGAAGATATGAGACCAGGCCCTAATCCTTATGGCCTTCCGTGGGAGTTGGTGATTTGTGCAGCTATTGGATTTTTAGCTATTTTCTTGTTTTTGTGGAGAAGTTTTAAATCTGTTAGAAGCCGGCTTTACATGGGAAGAGAAAAAAAGCTTGCTCTAAAACTTTCTGGACTAATTAAAGAAAAATGTGAACTACTTGAAAAAATTAGCCTTGTTCAAAAAGAGTATGAAGGCTTAGAGTCATCTTTAAAGGATACCAGTTTTGAGAAGGAGTCAACAGAAGCACAAAGTTTGGAGGCAACATATGAAAAGCTGGATAGGTCCAAGTCTAAACTTGAGGATGAAATACTCTTTCTAGAAAAAGAGCTAAAAGAAGAGAAATCTAAACATTCTGAACAGGATGAATTGATGGCAGATATATCAAAAAGGATACAGTCCCTAGAAGATGAATCAAAATCTCTCAAATCACAAATAGCTGAAGCTAAAACAACCTTGAAAATATTTCAAATGAATGAAGAACGACTTAAGGTAGCAATGAAAGAGGCTTTGAATGAAAATTCCCAACTTCAGGAAGGTCAGAAACAGCTTTTGCAAGAAGCTGAAGTGTGGAAAGAACAAGTGAGTGACCTTAATAAACAGAAAATTACATTTGAAGAATCTAAAGTACATGCAGAACAAGTTCTAAATGATAAAGAAAATCACATTAAGTCTCTGATTGAATGCTTGCTAAAGATGGAAGACTGGGGTGCTGTGCTTGGAGAAGACCTAACAGATGATGGTAACTTGGAATTGGAAATGAACAGTGAATCAGAAGTTGGTGCTTACTTAGACAGGCGTATATGTGAGCCTCGCCAGGCCACCTCTCTGTCATCAGAAGAGATCTCCCTTAACCGGATACCAGATGTTATAAAGGCACCACTTACCTATGGAGGCCTCCTCCACCAGGTGCTTGCTGATAGTTTTAGTGTGGCAGTTCACTGCAGTGCTCCGGGGACTGAAGGCTCACTCCGAGGCCTTGGAACATCTCAAGATAATCAGCCAAAAGGAGCTTTGAAGAAAGTGGTTTATGCTGCTAAGTTAAATGCCTCCTTAAAAACCTTAGAAGTAGAAAGAAATCAAATTTATACTCAATTATCTGAAGTAGATAAAACAAAGGAAGACCTTACAGAACATATTAAAAATCTTCAGACTGAGCAAGCATCTTTGCAGTCAGAATATACACAGTTTGAAAGTGAGAATCAGAAGCTTCAGCAGAAACTTAAAGTAATGACTGAACTATATCAAGAACATGAAATGAAACTCCACAGGAAATTAACAGTAGAGGAAAATTACCGGTTAGAGAAAGAGGAGAAGCTTTCCAAAGTGGATGAAAAGATCAGCCGTGCAGCTGAAGAACTGGAGACCTATAGAAAGCGAGCCAAAGATCTTGAGGAAGAATTGGAGAGAACCATTCATTCTTATCAGGGGCAGATTATTTCCCATGAGAAAAAAGCACATGATAATTGGTTGGCAGCTCGGGCAGCTGAAAGAAACCTTAATGATTTAAGGAAAGAAAATGCTCACAACAGACAAAAATTAACTGAAACAGAGTTTAAGTTTGAACTTTTAGAAAAAGATCCTTATGCACTTGATGTTCCAAATACAACATTTGGCAGAGGCTCAAGAGGCCCAAAGAATCCTCTGGATCATCAGATTAGCAATGAAAGGGGAGAATCAAGCCATGATAGGTTAACTGATCCTCATAGAGCACCTTCTGACACTGGGTCCTTGTCACCTCCATGGGAACAGGATCGTAGGATGATGATCCCTCCACCAGGTCAACCATATTCTGATCCACCTCTTCCTCCACAAAGGCAAGATAGATATTATTCTAATTCTGGTAGATTATCTGGACCAGCAGAACTCAGAAGTTTTAATATGCCTTCTTTGGGTAAAGTGGATGGGCCTATGTCTTTAGAAATGGAATCCAGTACAAATGATACCAAAGATGATCTTGATAATTCAAATGTGCCTGATTCATCTCTGCCTGCTGAAAACCAAGCAACTGGCTCTCGCTTTGGTTTTTCACCTCTTCCTCCAATCCGAGGTCCATTGTTTCCAGTGGACCCAAGGAGTCACTTCATGAGAAGAGGACCTTCTTTTCCTCCACCTCCTCCACCTCCAGGAAACATGTATGGAGCATCTAGAGATTATTTTCTACCTGGCCCACCACCCCCTCCATTCCCAATGAGAAATGCTTATTCACCGAGGGGTTTTCCTCATTATCTTCCCCCAAGAGCTGGATATTTCCCCTCACCCCCACATTCTGAAAGTAGAAGTGAGTTCCCTTCAGGGTTGATTCCGCCTTCAAATGAGCCTGCTACTGAACATCCAGAACCACAACAAGAAACCTGA
Marmota monax	>XP_046316871.1 melanoma inhibitory activity protein 2 isoform X7 [Marmota monax]	Marmota monax	CCTCCTCCACCTCCAGGAAACATGTATGGAGCATCTAGAGATTATTTTCTACCTGGCCCA	67350	PPPPPGNMYGASRDYFLPGP	>lcl|NW_026693777.1_cds_XP_046316868.1_25038 gene=Mia2 db_xref=GeneID:124104194 protein=melanoma inhibitory activity protein 2 isoform X4 protein_id=XP_046316868.1 location=join(4239193..42393074242424..42425574243744..42438304249037..42499284256376..42565884256689..42567894271988..42721164276527..42765484276664..42767524283606..42836774285886..42859964286609..42866804287365..42874694289465..42895874291518..42916384300099..43001454300861..43009514307771..43079094309899..43100004310933..43109934311830..43118654314988..43150554316276..43163584318182..43183104322272..43224304335091..43352134338386..43384444339562..43397904341070..4341236) gbkey=CDS	MAELAVHRILLLVISLTKCLEGTKLLAELKKCGDLECETLISRVVAMRDYTGPDCLFLNFTKGEEISVYAKLAGQREDLWAGSKGKNFGFFPRDAVQIEEVFVSEEVEISTKESDFLCLLGVSYVFENKDREFNSHSGENMYPYEEEQKYSIYGSDFQIESEFYAISEGQFPTSESSEDIRNDWEEAKTGSVKQDHVPEVDHISSPLTEVQGWFGLRKEHGEEKPLESVIEPVQGSSFQSRKITGGDENNLEELNNGEPRTEHKREPESEFDSVPKQQLALALESEHVLKPQANGWFGGEFTSKSDHDNEQEIKMIKTMETEDQIDKEKVLEKTDDSYTIAYFTKLFYNFDNPWSFQNIPKETELPFPKQILDQSNMVENNEREEFSGENDPRDNMKDLTMLKNRYYQSDMIAQIKLPMKIHEEVFFETSSKNDEKSKPSVDFEGSAQVEIDRSMENPLLNSQMVLTDSSLSSQNYIPLNENATEFQILKYIFQINVYEFVNSALSLVIILTERVVEALPEDMRPGPNPYGLPWELVICAAIGFLAIFLFLWRSFKSVRSRLYMGREKKLALKLSGLIKEKCELLEKISLVQKEYEGLESSLKDTSFEKESTEAQSLEATYEKLDRSKSKLEDEILFLEKELKEEKSKHSEQDELMADISKRIQSLEDESKSLKSQIAEAKTTLKIFQMNEERLKVAMKEALNENSQLQEGQKQLLQEAEVWKEQVSDLNKQKITFEESKVHAEQVLNDKENHIKSLIECLLKMEDWGAVLGEDLTDDGNLELEMNSESEVGAYLDNQPKGALKKVVYAAKLNASLKTLEVERNQIYTQLSEVDKTKEDLTEHIKNLQTEQASLQSEYTQFESENQKLQQKLKVMTELYQEHEMKLHRKLTVEENYRLEKEEKLSKVDEKISRAAEELETYRKRAKDLEEELERTIHSYQGQIISHEKKAHDNWLAARAAERNLNDLRKENAHNRQKLTETEFKFELLEKDPYALDVPNTTFGREHSPYGASPLGRPSSETRAFLSPPTLLEGPLRLSPLLPGGEGRGSRGPKNPLDHQISNERGESSHDRLTDPHRAPSDTGSLSPPWEQDRRMMIPPPGQPYSDPPLPPQRQDRYYSNSGRLSGPAELRSFNMPSLGKVDGPMSLEMESSTNDTKDDLDNSNVPDSSLPAENQATGSRFGFSPLPPIRGPLFPVDPRSHFMRRGPSFPPPPPPPGNMYGASRDYFLPGPPPPPFPMRNAYSPRGFPHYLPPRAGYFPSPPHSESRSEFPSGLIPPSNEPATEHPEPQQET*	ATGGCGGAACTTGCTGTTCACAGAATCCTTCTTTTGGTTATTTCACTGACAAAGTGTCTGGAGGGTACAAAACTGCTGGCAGAACTTAAAAAATGTGGTGACCTGGAATGTGAAACTTTAATAAGCAGAGTTGTAGCCATGAGAGATTACACAGGACCTGATTGCCTATTCCTGAATTTCACTAAGGGAGAAGAAATATCTGTTTATGCTAAACTTGCAGGACAAAGAGAAGATTTGTGGGCAGGAAGTAAAGGAAAGAACTTTGGGTTTTTTCCCAGAGATGCAGTCCAGATTGAAGAGGTATTCGTATCTGAAGAGGTTGAAATATCAACTAAAGAATCTGACTTTCTTTGTCTCCTTGGAGTAAGTTACGTATTTGAAAATAAAGATAGGGAGTTTAACAGTCACAGTGGTGAAAATATGTATCCATATGAAGAAGAGCAAAAATATAGTATATATGGAAGTGATTTCCAGATAGAATCTGAATTTTATGCAATTTCTGAAGGCCAATTTCCCACATCAGAGTCTTCTGAAGATATTAGAAATGACTGGGAAGAAGCCAAAACTGGAAGTGTGAAACAGGATCACGTTCCAGAAGTGGATCATATCTCATCACCCTTAACTGAAGTACAAGGATGGTTTGGACTGAGAAAGGAACATGGTGAAGAAAAGCCTCTTGAATCAGTCATTGAACCTGTGCAAGGAAGCTCATTTCAAAGTAGAAAAATAACAGGGGGAGATGAAAATAACCTAGAGGAATTAAATAATGGTGAGCCCCGAACTGAACATAAGCGAGAACCTGAATCAGAATTTGATTCAGTACCAAAGCAACAGTTGGCACTAGCACTGGAGTCAGAGCATGTACTCAAACCCCAAGCCAATGGTTGGTTTGGTGGTGAATTTACAAGTAAATCTGACCACGATAATGAACAGGAAATAAAAATGATAAAAACTATGGAAACAGAGGATCAAATAGATAAGGAAAAAGTCTTAGAGAAAACAGATGATTCTTACACCATAGCATATTTTACAAAGTTATTCTATAATTTTGATAACCCTTGGAGCTTCCAGAACATTCCAAAGGAAACAGAGTTGCCATTTCCCAAACAGATACTGGATCAAAGTAATATGGTTGAAAATAATGAAAGAGAAGAATTTTCTGGAGAAAATGATCCTAGAGATAATATGAAAGATCTCACAATGTTGAAAAACAGATATTATCAATCAGATATGATCGCTCAAATAAAGTTACCTATGAAAATTCATGAAGAAGTATTTTTTGAAACCTCATCTAAAAATGATGAAAAATCAAAACCATCAGTGGACTTTGAAGGATCTGCTCAGGTGGAAATAGACAGATCCATGGAAAATCCCCTGTTAAACAGCCAGATGGTTTTAACTGATAGCTCTTTGTCTTCTCAAAATTACATTCCTCTAAATGAAAATGCTACTGAGTTTCAGATTCTGAAATACATATTTCAAATTAATGTTTATGAGTTCGTGAATTCTGCACTTTCACTGGTTATAATTCTTACAGAAAGGGTTGTGGAAGCATTGCCTGAAGATATGAGACCAGGCCCTAATCCTTATGGCCTTCCGTGGGAGTTGGTGATTTGTGCAGCTATTGGATTTTTAGCTATTTTCTTGTTTTTGTGGAGAAGTTTTAAATCTGTTAGAAGCCGGCTTTACATGGGAAGAGAAAAAAAGCTTGCTCTAAAACTTTCTGGACTAATTAAAGAAAAATGTGAACTACTTGAAAAAATTAGCCTTGTTCAAAAAGAGTATGAAGGCTTAGAGTCATCTTTAAAGGATACCAGTTTTGAGAAGGAGTCAACAGAAGCACAAAGTTTGGAGGCAACATATGAAAAGCTGGATAGGTCCAAGTCTAAACTTGAGGATGAAATACTCTTTCTAGAAAAAGAGCTAAAAGAAGAGAAATCTAAACATTCTGAACAGGATGAATTGATGGCAGATATATCAAAAAGGATACAGTCCCTAGAAGATGAATCAAAATCTCTCAAATCACAAATAGCTGAAGCTAAAACAACCTTGAAAATATTTCAAATGAATGAAGAACGACTTAAGGTAGCAATGAAAGAGGCTTTGAATGAAAATTCCCAACTTCAGGAAGGTCAGAAACAGCTTTTGCAAGAAGCTGAAGTGTGGAAAGAACAAGTGAGTGACCTTAATAAACAGAAAATTACATTTGAAGAATCTAAAGTACATGCAGAACAAGTTCTAAATGATAAAGAAAATCACATTAAGTCTCTGATTGAATGCTTGCTAAAGATGGAAGACTGGGGTGCTGTGCTTGGAGAAGACCTAACAGATGATGGTAACTTGGAATTGGAAATGAACAGTGAATCAGAAGTTGGTGCTTACTTAGATAATCAGCCAAAAGGAGCTTTGAAGAAAGTGGTTTATGCTGCTAAGTTAAATGCCTCCTTAAAAACCTTAGAAGTAGAAAGAAATCAAATTTATACTCAATTATCTGAAGTAGATAAAACAAAGGAAGACCTTACAGAACATATTAAAAATCTTCAGACTGAGCAAGCATCTTTGCAGTCAGAATATACACAGTTTGAAAGTGAGAATCAGAAGCTTCAGCAGAAACTTAAAGTAATGACTGAACTATATCAAGAACATGAAATGAAACTCCACAGGAAATTAACAGTAGAGGAAAATTACCGGTTAGAGAAAGAGGAGAAGCTTTCCAAAGTGGATGAAAAGATCAGCCGTGCAGCTGAAGAACTGGAGACCTATAGAAAGCGAGCCAAAGATCTTGAGGAAGAATTGGAGAGAACCATTCATTCTTATCAGGGGCAGATTATTTCCCATGAGAAAAAAGCACATGATAATTGGTTGGCAGCTCGGGCAGCTGAAAGAAACCTTAATGATTTAAGGAAAGAAAATGCTCACAACAGACAAAAATTAACTGAAACAGAGTTTAAGTTTGAACTTTTAGAAAAAGATCCTTATGCACTTGATGTTCCAAATACAACATTTGGCAGAGAGCATTCCCCATATGGTGCCTCACCATTGGGTCGACCTTCATCTGAAACGAGAGCTTTTCTCTCTCCTCCAACTTTGTTGGAGGGTCCACTCAGACTCTCACCTTTGCTTCCAGGGGGAGAAGGAAGAGGCTCAAGAGGCCCAAAGAATCCTCTGGATCATCAGATTAGCAATGAAAGGGGAGAATCAAGCCATGATAGGTTAACTGATCCTCATAGAGCACCTTCTGACACTGGGTCCTTGTCACCTCCATGGGAACAGGATCGTAGGATGATGATCCCTCCACCAGGTCAACCATATTCTGATCCACCTCTTCCTCCACAAAGGCAAGATAGATATTATTCTAATTCTGGTAGATTATCTGGACCAGCAGAACTCAGAAGTTTTAATATGCCTTCTTTGGGTAAAGTGGATGGGCCTATGTCTTTAGAAATGGAATCCAGTACAAATGATACCAAAGATGATCTTGATAATTCAAATGTGCCTGATTCATCTCTGCCTGCTGAAAACCAAGCAACTGGCTCTCGCTTTGGTTTTTCACCTCTTCCTCCAATCCGAGGTCCATTGTTTCCAGTGGACCCAAGGAGTCACTTCATGAGAAGAGGACCTTCTTTTCCTCCACCTCCTCCACCTCCAGGAAACATGTATGGAGCATCTAGAGATTATTTTCTACCTGGCCCACCACCCCCTCCATTCCCAATGAGAAATGCTTATTCACCGAGGGGTTTTCCTCATTATCTTCCCCCAAGAGCTGGATATTTCCCCTCACCCCCACATTCTGAAAGTAGAAGTGAGTTCCCTTCAGGGTTGATTCCGCCTTCAAATGAGCCTGCTACTGAACATCCAGAACCACAACAAGAAACCTGA
Marmota monax	>XP_046316871.1 melanoma inhibitory activity protein 2 isoform X7 [Marmota monax]	Marmota monax	CCTCCTCCACCTCCAGGAAACATGTATGGAGCATCTAGAGATTATTTTCTACCTGGCCCA	67351	PPPPPGNMYGASRDYFLPGP	>lcl|NW_026693777.1_cds_XP_046316870.1_25039 gene=Mia2 db_xref=GeneID:124104194 protein=melanoma inhibitory activity protein 2 isoform X6 protein_id=XP_046316870.1 location=join(4239193..42393074242424..42425574243744..42438304249037..42499284256376..42565884256689..42567894271988..42721164276527..42765484276664..42767524283606..42836774285886..42859964286609..42866804287365..42874694289465..42895874291518..42916384300099..43001454300861..43009514307771..43079094309899..43100004310933..43109934311830..43118654314988..43150554316276..43163584322272..43224304335091..43352134338386..43384444339562..43397904341070..4341236) gbkey=CDS	MAELAVHRILLLVISLTKCLEGTKLLAELKKCGDLECETLISRVVAMRDYTGPDCLFLNFTKGEEISVYAKLAGQREDLWAGSKGKNFGFFPRDAVQIEEVFVSEEVEISTKESDFLCLLGVSYVFENKDREFNSHSGENMYPYEEEQKYSIYGSDFQIESEFYAISEGQFPTSESSEDIRNDWEEAKTGSVKQDHVPEVDHISSPLTEVQGWFGLRKEHGEEKPLESVIEPVQGSSFQSRKITGGDENNLEELNNGEPRTEHKREPESEFDSVPKQQLALALESEHVLKPQANGWFGGEFTSKSDHDNEQEIKMIKTMETEDQIDKEKVLEKTDDSYTIAYFTKLFYNFDNPWSFQNIPKETELPFPKQILDQSNMVENNEREEFSGENDPRDNMKDLTMLKNRYYQSDMIAQIKLPMKIHEEVFFETSSKNDEKSKPSVDFEGSAQVEIDRSMENPLLNSQMVLTDSSLSSQNYIPLNENATEFQILKYIFQINVYEFVNSALSLVIILTERVVEALPEDMRPGPNPYGLPWELVICAAIGFLAIFLFLWRSFKSVRSRLYMGREKKLALKLSGLIKEKCELLEKISLVQKEYEGLESSLKDTSFEKESTEAQSLEATYEKLDRSKSKLEDEILFLEKELKEEKSKHSEQDELMADISKRIQSLEDESKSLKSQIAEAKTTLKIFQMNEERLKVAMKEALNENSQLQEGQKQLLQEAEVWKEQVSDLNKQKITFEESKVHAEQVLNDKENHIKSLIECLLKMEDWGAVLGEDLTDDGNLELEMNSESEVGAYLDNQPKGALKKVVYAAKLNASLKTLEVERNQIYTQLSEVDKTKEDLTEHIKNLQTEQASLQSEYTQFESENQKLQQKLKVMTELYQEHEMKLHRKLTVEENYRLEKEEKLSKVDEKISRAAEELETYRKRAKDLEEELERTIHSYQGQIISHEKKAHDNWLAARAAERNLNDLRKENAHNRQKLTETEFKFELLEKDPYALDVPNTTFGRGSRGPKNPLDHQISNERGESSHDRLTDPHRAPSDTGSLSPPWEQDRRMMIPPPGQPYSDPPLPPQRQDRYYSNSGRLSGPAELRSFNMPSLGKVDGPMSLEMESSTNDTKDDLDNSNVPDSSLPAENQATGSRFGFSPLPPIRGPLFPVDPRSHFMRRGPSFPPPPPPPGNMYGASRDYFLPGPPPPPFPMRNAYSPRGFPHYLPPRAGYFPSPPHSESRSEFPSGLIPPSNEPATEHPEPQQET*	ATGGCGGAACTTGCTGTTCACAGAATCCTTCTTTTGGTTATTTCACTGACAAAGTGTCTGGAGGGTACAAAACTGCTGGCAGAACTTAAAAAATGTGGTGACCTGGAATGTGAAACTTTAATAAGCAGAGTTGTAGCCATGAGAGATTACACAGGACCTGATTGCCTATTCCTGAATTTCACTAAGGGAGAAGAAATATCTGTTTATGCTAAACTTGCAGGACAAAGAGAAGATTTGTGGGCAGGAAGTAAAGGAAAGAACTTTGGGTTTTTTCCCAGAGATGCAGTCCAGATTGAAGAGGTATTCGTATCTGAAGAGGTTGAAATATCAACTAAAGAATCTGACTTTCTTTGTCTCCTTGGAGTAAGTTACGTATTTGAAAATAAAGATAGGGAGTTTAACAGTCACAGTGGTGAAAATATGTATCCATATGAAGAAGAGCAAAAATATAGTATATATGGAAGTGATTTCCAGATAGAATCTGAATTTTATGCAATTTCTGAAGGCCAATTTCCCACATCAGAGTCTTCTGAAGATATTAGAAATGACTGGGAAGAAGCCAAAACTGGAAGTGTGAAACAGGATCACGTTCCAGAAGTGGATCATATCTCATCACCCTTAACTGAAGTACAAGGATGGTTTGGACTGAGAAAGGAACATGGTGAAGAAAAGCCTCTTGAATCAGTCATTGAACCTGTGCAAGGAAGCTCATTTCAAAGTAGAAAAATAACAGGGGGAGATGAAAATAACCTAGAGGAATTAAATAATGGTGAGCCCCGAACTGAACATAAGCGAGAACCTGAATCAGAATTTGATTCAGTACCAAAGCAACAGTTGGCACTAGCACTGGAGTCAGAGCATGTACTCAAACCCCAAGCCAATGGTTGGTTTGGTGGTGAATTTACAAGTAAATCTGACCACGATAATGAACAGGAAATAAAAATGATAAAAACTATGGAAACAGAGGATCAAATAGATAAGGAAAAAGTCTTAGAGAAAACAGATGATTCTTACACCATAGCATATTTTACAAAGTTATTCTATAATTTTGATAACCCTTGGAGCTTCCAGAACATTCCAAAGGAAACAGAGTTGCCATTTCCCAAACAGATACTGGATCAAAGTAATATGGTTGAAAATAATGAAAGAGAAGAATTTTCTGGAGAAAATGATCCTAGAGATAATATGAAAGATCTCACAATGTTGAAAAACAGATATTATCAATCAGATATGATCGCTCAAATAAAGTTACCTATGAAAATTCATGAAGAAGTATTTTTTGAAACCTCATCTAAAAATGATGAAAAATCAAAACCATCAGTGGACTTTGAAGGATCTGCTCAGGTGGAAATAGACAGATCCATGGAAAATCCCCTGTTAAACAGCCAGATGGTTTTAACTGATAGCTCTTTGTCTTCTCAAAATTACATTCCTCTAAATGAAAATGCTACTGAGTTTCAGATTCTGAAATACATATTTCAAATTAATGTTTATGAGTTCGTGAATTCTGCACTTTCACTGGTTATAATTCTTACAGAAAGGGTTGTGGAAGCATTGCCTGAAGATATGAGACCAGGCCCTAATCCTTATGGCCTTCCGTGGGAGTTGGTGATTTGTGCAGCTATTGGATTTTTAGCTATTTTCTTGTTTTTGTGGAGAAGTTTTAAATCTGTTAGAAGCCGGCTTTACATGGGAAGAGAAAAAAAGCTTGCTCTAAAACTTTCTGGACTAATTAAAGAAAAATGTGAACTACTTGAAAAAATTAGCCTTGTTCAAAAAGAGTATGAAGGCTTAGAGTCATCTTTAAAGGATACCAGTTTTGAGAAGGAGTCAACAGAAGCACAAAGTTTGGAGGCAACATATGAAAAGCTGGATAGGTCCAAGTCTAAACTTGAGGATGAAATACTCTTTCTAGAAAAAGAGCTAAAAGAAGAGAAATCTAAACATTCTGAACAGGATGAATTGATGGCAGATATATCAAAAAGGATACAGTCCCTAGAAGATGAATCAAAATCTCTCAAATCACAAATAGCTGAAGCTAAAACAACCTTGAAAATATTTCAAATGAATGAAGAACGACTTAAGGTAGCAATGAAAGAGGCTTTGAATGAAAATTCCCAACTTCAGGAAGGTCAGAAACAGCTTTTGCAAGAAGCTGAAGTGTGGAAAGAACAAGTGAGTGACCTTAATAAACAGAAAATTACATTTGAAGAATCTAAAGTACATGCAGAACAAGTTCTAAATGATAAAGAAAATCACATTAAGTCTCTGATTGAATGCTTGCTAAAGATGGAAGACTGGGGTGCTGTGCTTGGAGAAGACCTAACAGATGATGGTAACTTGGAATTGGAAATGAACAGTGAATCAGAAGTTGGTGCTTACTTAGATAATCAGCCAAAAGGAGCTTTGAAGAAAGTGGTTTATGCTGCTAAGTTAAATGCCTCCTTAAAAACCTTAGAAGTAGAAAGAAATCAAATTTATACTCAATTATCTGAAGTAGATAAAACAAAGGAAGACCTTACAGAACATATTAAAAATCTTCAGACTGAGCAAGCATCTTTGCAGTCAGAATATACACAGTTTGAAAGTGAGAATCAGAAGCTTCAGCAGAAACTTAAAGTAATGACTGAACTATATCAAGAACATGAAATGAAACTCCACAGGAAATTAACAGTAGAGGAAAATTACCGGTTAGAGAAAGAGGAGAAGCTTTCCAAAGTGGATGAAAAGATCAGCCGTGCAGCTGAAGAACTGGAGACCTATAGAAAGCGAGCCAAAGATCTTGAGGAAGAATTGGAGAGAACCATTCATTCTTATCAGGGGCAGATTATTTCCCATGAGAAAAAAGCACATGATAATTGGTTGGCAGCTCGGGCAGCTGAAAGAAACCTTAATGATTTAAGGAAAGAAAATGCTCACAACAGACAAAAATTAACTGAAACAGAGTTTAAGTTTGAACTTTTAGAAAAAGATCCTTATGCACTTGATGTTCCAAATACAACATTTGGCAGAGGCTCAAGAGGCCCAAAGAATCCTCTGGATCATCAGATTAGCAATGAAAGGGGAGAATCAAGCCATGATAGGTTAACTGATCCTCATAGAGCACCTTCTGACACTGGGTCCTTGTCACCTCCATGGGAACAGGATCGTAGGATGATGATCCCTCCACCAGGTCAACCATATTCTGATCCACCTCTTCCTCCACAAAGGCAAGATAGATATTATTCTAATTCTGGTAGATTATCTGGACCAGCAGAACTCAGAAGTTTTAATATGCCTTCTTTGGGTAAAGTGGATGGGCCTATGTCTTTAGAAATGGAATCCAGTACAAATGATACCAAAGATGATCTTGATAATTCAAATGTGCCTGATTCATCTCTGCCTGCTGAAAACCAAGCAACTGGCTCTCGCTTTGGTTTTTCACCTCTTCCTCCAATCCGAGGTCCATTGTTTCCAGTGGACCCAAGGAGTCACTTCATGAGAAGAGGACCTTCTTTTCCTCCACCTCCTCCACCTCCAGGAAACATGTATGGAGCATCTAGAGATTATTTTCTACCTGGCCCACCACCCCCTCCATTCCCAATGAGAAATGCTTATTCACCGAGGGGTTTTCCTCATTATCTTCCCCCAAGAGCTGGATATTTCCCCTCACCCCCACATTCTGAAAGTAGAAGTGAGTTCCCTTCAGGGTTGATTCCGCCTTCAAATGAGCCTGCTACTGAACATCCAGAACCACAACAAGAAACCTGA
Marmota monax	>XP_046316871.1 melanoma inhibitory activity protein 2 isoform X7 [Marmota monax]	Marmota monax	CCTCCTCCACCTCCAGGAAACATGTATGGAGCATCTAGAGATTATTTTCTACCTGGCCCA	67352	PPPPPGNMYGASRDYFLPGP	>lcl|NW_026693777.1_cds_XP_046316866.1_25040 gene=Mia2 db_xref=GeneID:124104194 protein=melanoma inhibitory activity protein 2 isoform X2 protein_id=XP_046316866.1 location=join(4239193..42393074242424..42425574243744..42438304249037..42499284256376..42565884256689..42567894271988..42721164276527..42765484276664..42767524285886..42859964286609..42866804287365..42874694289465..42895874291518..42916384297585..42977854300099..43001454300861..43009514307771..43079094309899..43100004310933..43109934311830..43118654314988..43150554316276..43163584318182..43183104322272..43224304335091..43352134338386..43384444339562..43397904341070..4341236) gbkey=CDS	MAELAVHRILLLVISLTKCLEGTKLLAELKKCGDLECETLISRVVAMRDYTGPDCLFLNFTKGEEISVYAKLAGQREDLWAGSKGKNFGFFPRDAVQIEEVFVSEEVEISTKESDFLCLLGVSYVFENKDREFNSHSGENMYPYEEEQKYSIYGSDFQIESEFYAISEGQFPTSESSEDIRNDWEEAKTGSVKQDHVPEVDHISSPLTEVQGWFGLRKEHGEEKPLESVIEPVQGSSFQSRKITGGDENNLEELNNGEPRTEHKREPESEFDSVPKQQLALALESEHVLKPQANGWFGGEFTSKSDHDNEQEIKMIKTMETEDQIDKEKVLEKTDDSYTIAYFTKLFYNFDNPWSFQNIPKETELPFPKQILDQSNMVENNEREEFSGENDPRDNMKDLTMLKNRYYQSDMIAQIKLPMKIHEEVFFETSSKNDEKSKPSVDFEGSAQVEIDRSMENPLLNSQMVLTDSSLSSQNYIPLNENATEFQILKYIFQINVYEFVNSALSLVIILTERVVEALPEDMRPGPNPYGLPWELVICAAIGFLAIFLFLWRSFKSVRSRLYMGREKKLALKLSGLIKEKCELLEKISLVQKEATYEKLDRSKSKLEDEILFLEKELKEEKSKHSEQDELMADISKRIQSLEDESKSLKSQIAEAKTTLKIFQMNEERLKVAMKEALNENSQLQEGQKQLLQEAEVWKEQVSDLNKQKITFEESKVHAEQVLNDKENHIKSLIECLLKMEDWGAVLGEDLTDDGNLELEMNSESEVGAYLDRRICEPRQATSLSSEEISLNRIPDVIKAPLTYGGLLHQVLADSFSVAVHCSAPGTEGSLRGLGTSQDNQPKGALKKVVYAAKLNASLKTLEVERNQIYTQLSEVDKTKEDLTEHIKNLQTEQASLQSEYTQFESENQKLQQKLKVMTELYQEHEMKLHRKLTVEENYRLEKEEKLSKVDEKISRAAEELETYRKRAKDLEEELERTIHSYQGQIISHEKKAHDNWLAARAAERNLNDLRKENAHNRQKLTETEFKFELLEKDPYALDVPNTTFGREHSPYGASPLGRPSSETRAFLSPPTLLEGPLRLSPLLPGGEGRGSRGPKNPLDHQISNERGESSHDRLTDPHRAPSDTGSLSPPWEQDRRMMIPPPGQPYSDPPLPPQRQDRYYSNSGRLSGPAELRSFNMPSLGKVDGPMSLEMESSTNDTKDDLDNSNVPDSSLPAENQATGSRFGFSPLPPIRGPLFPVDPRSHFMRRGPSFPPPPPPPGNMYGASRDYFLPGPPPPPFPMRNAYSPRGFPHYLPPRAGYFPSPPHSESRSEFPSGLIPPSNEPATEHPEPQQET*	ATGGCGGAACTTGCTGTTCACAGAATCCTTCTTTTGGTTATTTCACTGACAAAGTGTCTGGAGGGTACAAAACTGCTGGCAGAACTTAAAAAATGTGGTGACCTGGAATGTGAAACTTTAATAAGCAGAGTTGTAGCCATGAGAGATTACACAGGACCTGATTGCCTATTCCTGAATTTCACTAAGGGAGAAGAAATATCTGTTTATGCTAAACTTGCAGGACAAAGAGAAGATTTGTGGGCAGGAAGTAAAGGAAAGAACTTTGGGTTTTTTCCCAGAGATGCAGTCCAGATTGAAGAGGTATTCGTATCTGAAGAGGTTGAAATATCAACTAAAGAATCTGACTTTCTTTGTCTCCTTGGAGTAAGTTACGTATTTGAAAATAAAGATAGGGAGTTTAACAGTCACAGTGGTGAAAATATGTATCCATATGAAGAAGAGCAAAAATATAGTATATATGGAAGTGATTTCCAGATAGAATCTGAATTTTATGCAATTTCTGAAGGCCAATTTCCCACATCAGAGTCTTCTGAAGATATTAGAAATGACTGGGAAGAAGCCAAAACTGGAAGTGTGAAACAGGATCACGTTCCAGAAGTGGATCATATCTCATCACCCTTAACTGAAGTACAAGGATGGTTTGGACTGAGAAAGGAACATGGTGAAGAAAAGCCTCTTGAATCAGTCATTGAACCTGTGCAAGGAAGCTCATTTCAAAGTAGAAAAATAACAGGGGGAGATGAAAATAACCTAGAGGAATTAAATAATGGTGAGCCCCGAACTGAACATAAGCGAGAACCTGAATCAGAATTTGATTCAGTACCAAAGCAACAGTTGGCACTAGCACTGGAGTCAGAGCATGTACTCAAACCCCAAGCCAATGGTTGGTTTGGTGGTGAATTTACAAGTAAATCTGACCACGATAATGAACAGGAAATAAAAATGATAAAAACTATGGAAACAGAGGATCAAATAGATAAGGAAAAAGTCTTAGAGAAAACAGATGATTCTTACACCATAGCATATTTTACAAAGTTATTCTATAATTTTGATAACCCTTGGAGCTTCCAGAACATTCCAAAGGAAACAGAGTTGCCATTTCCCAAACAGATACTGGATCAAAGTAATATGGTTGAAAATAATGAAAGAGAAGAATTTTCTGGAGAAAATGATCCTAGAGATAATATGAAAGATCTCACAATGTTGAAAAACAGATATTATCAATCAGATATGATCGCTCAAATAAAGTTACCTATGAAAATTCATGAAGAAGTATTTTTTGAAACCTCATCTAAAAATGATGAAAAATCAAAACCATCAGTGGACTTTGAAGGATCTGCTCAGGTGGAAATAGACAGATCCATGGAAAATCCCCTGTTAAACAGCCAGATGGTTTTAACTGATAGCTCTTTGTCTTCTCAAAATTACATTCCTCTAAATGAAAATGCTACTGAGTTTCAGATTCTGAAATACATATTTCAAATTAATGTTTATGAGTTCGTGAATTCTGCACTTTCACTGGTTATAATTCTTACAGAAAGGGTTGTGGAAGCATTGCCTGAAGATATGAGACCAGGCCCTAATCCTTATGGCCTTCCGTGGGAGTTGGTGATTTGTGCAGCTATTGGATTTTTAGCTATTTTCTTGTTTTTGTGGAGAAGTTTTAAATCTGTTAGAAGCCGGCTTTACATGGGAAGAGAAAAAAAGCTTGCTCTAAAACTTTCTGGACTAATTAAAGAAAAATGTGAACTACTTGAAAAAATTAGCCTTGTTCAAAAAGAGGCAACATATGAAAAGCTGGATAGGTCCAAGTCTAAACTTGAGGATGAAATACTCTTTCTAGAAAAAGAGCTAAAAGAAGAGAAATCTAAACATTCTGAACAGGATGAATTGATGGCAGATATATCAAAAAGGATACAGTCCCTAGAAGATGAATCAAAATCTCTCAAATCACAAATAGCTGAAGCTAAAACAACCTTGAAAATATTTCAAATGAATGAAGAACGACTTAAGGTAGCAATGAAAGAGGCTTTGAATGAAAATTCCCAACTTCAGGAAGGTCAGAAACAGCTTTTGCAAGAAGCTGAAGTGTGGAAAGAACAAGTGAGTGACCTTAATAAACAGAAAATTACATTTGAAGAATCTAAAGTACATGCAGAACAAGTTCTAAATGATAAAGAAAATCACATTAAGTCTCTGATTGAATGCTTGCTAAAGATGGAAGACTGGGGTGCTGTGCTTGGAGAAGACCTAACAGATGATGGTAACTTGGAATTGGAAATGAACAGTGAATCAGAAGTTGGTGCTTACTTAGACAGGCGTATATGTGAGCCTCGCCAGGCCACCTCTCTGTCATCAGAAGAGATCTCCCTTAACCGGATACCAGATGTTATAAAGGCACCACTTACCTATGGAGGCCTCCTCCACCAGGTGCTTGCTGATAGTTTTAGTGTGGCAGTTCACTGCAGTGCTCCGGGGACTGAAGGCTCACTCCGAGGCCTTGGAACATCTCAAGATAATCAGCCAAAAGGAGCTTTGAAGAAAGTGGTTTATGCTGCTAAGTTAAATGCCTCCTTAAAAACCTTAGAAGTAGAAAGAAATCAAATTTATACTCAATTATCTGAAGTAGATAAAACAAAGGAAGACCTTACAGAACATATTAAAAATCTTCAGACTGAGCAAGCATCTTTGCAGTCAGAATATACACAGTTTGAAAGTGAGAATCAGAAGCTTCAGCAGAAACTTAAAGTAATGACTGAACTATATCAAGAACATGAAATGAAACTCCACAGGAAATTAACAGTAGAGGAAAATTACCGGTTAGAGAAAGAGGAGAAGCTTTCCAAAGTGGATGAAAAGATCAGCCGTGCAGCTGAAGAACTGGAGACCTATAGAAAGCGAGCCAAAGATCTTGAGGAAGAATTGGAGAGAACCATTCATTCTTATCAGGGGCAGATTATTTCCCATGAGAAAAAAGCACATGATAATTGGTTGGCAGCTCGGGCAGCTGAAAGAAACCTTAATGATTTAAGGAAAGAAAATGCTCACAACAGACAAAAATTAACTGAAACAGAGTTTAAGTTTGAACTTTTAGAAAAAGATCCTTATGCACTTGATGTTCCAAATACAACATTTGGCAGAGAGCATTCCCCATATGGTGCCTCACCATTGGGTCGACCTTCATCTGAAACGAGAGCTTTTCTCTCTCCTCCAACTTTGTTGGAGGGTCCACTCAGACTCTCACCTTTGCTTCCAGGGGGAGAAGGAAGAGGCTCAAGAGGCCCAAAGAATCCTCTGGATCATCAGATTAGCAATGAAAGGGGAGAATCAAGCCATGATAGGTTAACTGATCCTCATAGAGCACCTTCTGACACTGGGTCCTTGTCACCTCCATGGGAACAGGATCGTAGGATGATGATCCCTCCACCAGGTCAACCATATTCTGATCCACCTCTTCCTCCACAAAGGCAAGATAGATATTATTCTAATTCTGGTAGATTATCTGGACCAGCAGAACTCAGAAGTTTTAATATGCCTTCTTTGGGTAAAGTGGATGGGCCTATGTCTTTAGAAATGGAATCCAGTACAAATGATACCAAAGATGATCTTGATAATTCAAATGTGCCTGATTCATCTCTGCCTGCTGAAAACCAAGCAACTGGCTCTCGCTTTGGTTTTTCACCTCTTCCTCCAATCCGAGGTCCATTGTTTCCAGTGGACCCAAGGAGTCACTTCATGAGAAGAGGACCTTCTTTTCCTCCACCTCCTCCACCTCCAGGAAACATGTATGGAGCATCTAGAGATTATTTTCTACCTGGCCCACCACCCCCTCCATTCCCAATGAGAAATGCTTATTCACCGAGGGGTTTTCCTCATTATCTTCCCCCAAGAGCTGGATATTTCCCCTCACCCCCACATTCTGAAAGTAGAAGTGAGTTCCCTTCAGGGTTGATTCCGCCTTCAAATGAGCCTGCTACTGAACATCCAGAACCACAACAAGAAACCTGA
Marmota monax	>XP_046316871.1 melanoma inhibitory activity protein 2 isoform X7 [Marmota monax]	Marmota monax	CCTCCTCCACCTCCAGGAAACATGTATGGAGCATCTAGAGATTATTTTCTACCTGGCCCA	67353	PPPPPGNMYGASRDYFLPGP	>lcl|NW_026693777.1_cds_XP_046316869.1_25041 gene=Mia2 db_xref=GeneID:124104194 protein=melanoma inhibitory activity protein 2 isoform X5 protein_id=XP_046316869.1 location=join(4239193..42393074242424..42425574243744..42438304249037..42499284256376..42565884256689..42567894271988..42721164276527..42765484276664..42767524285886..42859964286609..42866804287365..42874694289465..42895874291518..42916384300099..43001454300861..43009514307771..43079094309899..43100004310933..43109934311830..43118654314988..43150554316276..43163584318182..43183104322272..43224304335091..43352134338386..43384444339562..43397904341070..4341236) gbkey=CDS	MAELAVHRILLLVISLTKCLEGTKLLAELKKCGDLECETLISRVVAMRDYTGPDCLFLNFTKGEEISVYAKLAGQREDLWAGSKGKNFGFFPRDAVQIEEVFVSEEVEISTKESDFLCLLGVSYVFENKDREFNSHSGENMYPYEEEQKYSIYGSDFQIESEFYAISEGQFPTSESSEDIRNDWEEAKTGSVKQDHVPEVDHISSPLTEVQGWFGLRKEHGEEKPLESVIEPVQGSSFQSRKITGGDENNLEELNNGEPRTEHKREPESEFDSVPKQQLALALESEHVLKPQANGWFGGEFTSKSDHDNEQEIKMIKTMETEDQIDKEKVLEKTDDSYTIAYFTKLFYNFDNPWSFQNIPKETELPFPKQILDQSNMVENNEREEFSGENDPRDNMKDLTMLKNRYYQSDMIAQIKLPMKIHEEVFFETSSKNDEKSKPSVDFEGSAQVEIDRSMENPLLNSQMVLTDSSLSSQNYIPLNENATEFQILKYIFQINVYEFVNSALSLVIILTERVVEALPEDMRPGPNPYGLPWELVICAAIGFLAIFLFLWRSFKSVRSRLYMGREKKLALKLSGLIKEKCELLEKISLVQKEATYEKLDRSKSKLEDEILFLEKELKEEKSKHSEQDELMADISKRIQSLEDESKSLKSQIAEAKTTLKIFQMNEERLKVAMKEALNENSQLQEGQKQLLQEAEVWKEQVSDLNKQKITFEESKVHAEQVLNDKENHIKSLIECLLKMEDWGAVLGEDLTDDGNLELEMNSESEVGAYLDNQPKGALKKVVYAAKLNASLKTLEVERNQIYTQLSEVDKTKEDLTEHIKNLQTEQASLQSEYTQFESENQKLQQKLKVMTELYQEHEMKLHRKLTVEENYRLEKEEKLSKVDEKISRAAEELETYRKRAKDLEEELERTIHSYQGQIISHEKKAHDNWLAARAAERNLNDLRKENAHNRQKLTETEFKFELLEKDPYALDVPNTTFGREHSPYGASPLGRPSSETRAFLSPPTLLEGPLRLSPLLPGGEGRGSRGPKNPLDHQISNERGESSHDRLTDPHRAPSDTGSLSPPWEQDRRMMIPPPGQPYSDPPLPPQRQDRYYSNSGRLSGPAELRSFNMPSLGKVDGPMSLEMESSTNDTKDDLDNSNVPDSSLPAENQATGSRFGFSPLPPIRGPLFPVDPRSHFMRRGPSFPPPPPPPGNMYGASRDYFLPGPPPPPFPMRNAYSPRGFPHYLPPRAGYFPSPPHSESRSEFPSGLIPPSNEPATEHPEPQQET*	ATGGCGGAACTTGCTGTTCACAGAATCCTTCTTTTGGTTATTTCACTGACAAAGTGTCTGGAGGGTACAAAACTGCTGGCAGAACTTAAAAAATGTGGTGACCTGGAATGTGAAACTTTAATAAGCAGAGTTGTAGCCATGAGAGATTACACAGGACCTGATTGCCTATTCCTGAATTTCACTAAGGGAGAAGAAATATCTGTTTATGCTAAACTTGCAGGACAAAGAGAAGATTTGTGGGCAGGAAGTAAAGGAAAGAACTTTGGGTTTTTTCCCAGAGATGCAGTCCAGATTGAAGAGGTATTCGTATCTGAAGAGGTTGAAATATCAACTAAAGAATCTGACTTTCTTTGTCTCCTTGGAGTAAGTTACGTATTTGAAAATAAAGATAGGGAGTTTAACAGTCACAGTGGTGAAAATATGTATCCATATGAAGAAGAGCAAAAATATAGTATATATGGAAGTGATTTCCAGATAGAATCTGAATTTTATGCAATTTCTGAAGGCCAATTTCCCACATCAGAGTCTTCTGAAGATATTAGAAATGACTGGGAAGAAGCCAAAACTGGAAGTGTGAAACAGGATCACGTTCCAGAAGTGGATCATATCTCATCACCCTTAACTGAAGTACAAGGATGGTTTGGACTGAGAAAGGAACATGGTGAAGAAAAGCCTCTTGAATCAGTCATTGAACCTGTGCAAGGAAGCTCATTTCAAAGTAGAAAAATAACAGGGGGAGATGAAAATAACCTAGAGGAATTAAATAATGGTGAGCCCCGAACTGAACATAAGCGAGAACCTGAATCAGAATTTGATTCAGTACCAAAGCAACAGTTGGCACTAGCACTGGAGTCAGAGCATGTACTCAAACCCCAAGCCAATGGTTGGTTTGGTGGTGAATTTACAAGTAAATCTGACCACGATAATGAACAGGAAATAAAAATGATAAAAACTATGGAAACAGAGGATCAAATAGATAAGGAAAAAGTCTTAGAGAAAACAGATGATTCTTACACCATAGCATATTTTACAAAGTTATTCTATAATTTTGATAACCCTTGGAGCTTCCAGAACATTCCAAAGGAAACAGAGTTGCCATTTCCCAAACAGATACTGGATCAAAGTAATATGGTTGAAAATAATGAAAGAGAAGAATTTTCTGGAGAAAATGATCCTAGAGATAATATGAAAGATCTCACAATGTTGAAAAACAGATATTATCAATCAGATATGATCGCTCAAATAAAGTTACCTATGAAAATTCATGAAGAAGTATTTTTTGAAACCTCATCTAAAAATGATGAAAAATCAAAACCATCAGTGGACTTTGAAGGATCTGCTCAGGTGGAAATAGACAGATCCATGGAAAATCCCCTGTTAAACAGCCAGATGGTTTTAACTGATAGCTCTTTGTCTTCTCAAAATTACATTCCTCTAAATGAAAATGCTACTGAGTTTCAGATTCTGAAATACATATTTCAAATTAATGTTTATGAGTTCGTGAATTCTGCACTTTCACTGGTTATAATTCTTACAGAAAGGGTTGTGGAAGCATTGCCTGAAGATATGAGACCAGGCCCTAATCCTTATGGCCTTCCGTGGGAGTTGGTGATTTGTGCAGCTATTGGATTTTTAGCTATTTTCTTGTTTTTGTGGAGAAGTTTTAAATCTGTTAGAAGCCGGCTTTACATGGGAAGAGAAAAAAAGCTTGCTCTAAAACTTTCTGGACTAATTAAAGAAAAATGTGAACTACTTGAAAAAATTAGCCTTGTTCAAAAAGAGGCAACATATGAAAAGCTGGATAGGTCCAAGTCTAAACTTGAGGATGAAATACTCTTTCTAGAAAAAGAGCTAAAAGAAGAGAAATCTAAACATTCTGAACAGGATGAATTGATGGCAGATATATCAAAAAGGATACAGTCCCTAGAAGATGAATCAAAATCTCTCAAATCACAAATAGCTGAAGCTAAAACAACCTTGAAAATATTTCAAATGAATGAAGAACGACTTAAGGTAGCAATGAAAGAGGCTTTGAATGAAAATTCCCAACTTCAGGAAGGTCAGAAACAGCTTTTGCAAGAAGCTGAAGTGTGGAAAGAACAAGTGAGTGACCTTAATAAACAGAAAATTACATTTGAAGAATCTAAAGTACATGCAGAACAAGTTCTAAATGATAAAGAAAATCACATTAAGTCTCTGATTGAATGCTTGCTAAAGATGGAAGACTGGGGTGCTGTGCTTGGAGAAGACCTAACAGATGATGGTAACTTGGAATTGGAAATGAACAGTGAATCAGAAGTTGGTGCTTACTTAGATAATCAGCCAAAAGGAGCTTTGAAGAAAGTGGTTTATGCTGCTAAGTTAAATGCCTCCTTAAAAACCTTAGAAGTAGAAAGAAATCAAATTTATACTCAATTATCTGAAGTAGATAAAACAAAGGAAGACCTTACAGAACATATTAAAAATCTTCAGACTGAGCAAGCATCTTTGCAGTCAGAATATACACAGTTTGAAAGTGAGAATCAGAAGCTTCAGCAGAAACTTAAAGTAATGACTGAACTATATCAAGAACATGAAATGAAACTCCACAGGAAATTAACAGTAGAGGAAAATTACCGGTTAGAGAAAGAGGAGAAGCTTTCCAAAGTGGATGAAAAGATCAGCCGTGCAGCTGAAGAACTGGAGACCTATAGAAAGCGAGCCAAAGATCTTGAGGAAGAATTGGAGAGAACCATTCATTCTTATCAGGGGCAGATTATTTCCCATGAGAAAAAAGCACATGATAATTGGTTGGCAGCTCGGGCAGCTGAAAGAAACCTTAATGATTTAAGGAAAGAAAATGCTCACAACAGACAAAAATTAACTGAAACAGAGTTTAAGTTTGAACTTTTAGAAAAAGATCCTTATGCACTTGATGTTCCAAATACAACATTTGGCAGAGAGCATTCCCCATATGGTGCCTCACCATTGGGTCGACCTTCATCTGAAACGAGAGCTTTTCTCTCTCCTCCAACTTTGTTGGAGGGTCCACTCAGACTCTCACCTTTGCTTCCAGGGGGAGAAGGAAGAGGCTCAAGAGGCCCAAAGAATCCTCTGGATCATCAGATTAGCAATGAAAGGGGAGAATCAAGCCATGATAGGTTAACTGATCCTCATAGAGCACCTTCTGACACTGGGTCCTTGTCACCTCCATGGGAACAGGATCGTAGGATGATGATCCCTCCACCAGGTCAACCATATTCTGATCCACCTCTTCCTCCACAAAGGCAAGATAGATATTATTCTAATTCTGGTAGATTATCTGGACCAGCAGAACTCAGAAGTTTTAATATGCCTTCTTTGGGTAAAGTGGATGGGCCTATGTCTTTAGAAATGGAATCCAGTACAAATGATACCAAAGATGATCTTGATAATTCAAATGTGCCTGATTCATCTCTGCCTGCTGAAAACCAAGCAACTGGCTCTCGCTTTGGTTTTTCACCTCTTCCTCCAATCCGAGGTCCATTGTTTCCAGTGGACCCAAGGAGTCACTTCATGAGAAGAGGACCTTCTTTTCCTCCACCTCCTCCACCTCCAGGAAACATGTATGGAGCATCTAGAGATTATTTTCTACCTGGCCCACCACCCCCTCCATTCCCAATGAGAAATGCTTATTCACCGAGGGGTTTTCCTCATTATCTTCCCCCAAGAGCTGGATATTTCCCCTCACCCCCACATTCTGAAAGTAGAAGTGAGTTCCCTTCAGGGTTGATTCCGCCTTCAAATGAGCCTGCTACTGAACATCCAGAACCACAACAAGAAACCTGA
Marmota monax	>XP_046316871.1 melanoma inhibitory activity protein 2 isoform X7 [Marmota monax]	Marmota monax	CCTCCTCCACCTCCAGGAAACATGTATGGAGCATCTAGAGATTATTTTCTACCTGGCCCA	67354	PPPPPGNMYGASRDYFLPGP	>lcl|NW_026693777.1_cds_XP_046316871.1_25042 gene=Mia2 db_xref=GeneID:124104194 protein=melanoma inhibitory activity protein 2 isoform X7 protein_id=XP_046316871.1 location=join(4239193..42393074242424..42425574243744..42438304249037..42499284256376..42565884256689..42567894271988..42721164276527..42765484276664..42767524285886..42859964286609..42866804287365..42874694289465..42895874291518..42916384300099..43001454300861..43009514307771..43079094309899..43100004310933..43109934311830..43118654314988..43150554316276..43163584322272..43224304335091..43352134338386..43384444339562..43397904341070..4341236) gbkey=CDS	MAELAVHRILLLVISLTKCLEGTKLLAELKKCGDLECETLISRVVAMRDYTGPDCLFLNFTKGEEISVYAKLAGQREDLWAGSKGKNFGFFPRDAVQIEEVFVSEEVEISTKESDFLCLLGVSYVFENKDREFNSHSGENMYPYEEEQKYSIYGSDFQIESEFYAISEGQFPTSESSEDIRNDWEEAKTGSVKQDHVPEVDHISSPLTEVQGWFGLRKEHGEEKPLESVIEPVQGSSFQSRKITGGDENNLEELNNGEPRTEHKREPESEFDSVPKQQLALALESEHVLKPQANGWFGGEFTSKSDHDNEQEIKMIKTMETEDQIDKEKVLEKTDDSYTIAYFTKLFYNFDNPWSFQNIPKETELPFPKQILDQSNMVENNEREEFSGENDPRDNMKDLTMLKNRYYQSDMIAQIKLPMKIHEEVFFETSSKNDEKSKPSVDFEGSAQVEIDRSMENPLLNSQMVLTDSSLSSQNYIPLNENATEFQILKYIFQINVYEFVNSALSLVIILTERVVEALPEDMRPGPNPYGLPWELVICAAIGFLAIFLFLWRSFKSVRSRLYMGREKKLALKLSGLIKEKCELLEKISLVQKEATYEKLDRSKSKLEDEILFLEKELKEEKSKHSEQDELMADISKRIQSLEDESKSLKSQIAEAKTTLKIFQMNEERLKVAMKEALNENSQLQEGQKQLLQEAEVWKEQVSDLNKQKITFEESKVHAEQVLNDKENHIKSLIECLLKMEDWGAVLGEDLTDDGNLELEMNSESEVGAYLDNQPKGALKKVVYAAKLNASLKTLEVERNQIYTQLSEVDKTKEDLTEHIKNLQTEQASLQSEYTQFESENQKLQQKLKVMTELYQEHEMKLHRKLTVEENYRLEKEEKLSKVDEKISRAAEELETYRKRAKDLEEELERTIHSYQGQIISHEKKAHDNWLAARAAERNLNDLRKENAHNRQKLTETEFKFELLEKDPYALDVPNTTFGRGSRGPKNPLDHQISNERGESSHDRLTDPHRAPSDTGSLSPPWEQDRRMMIPPPGQPYSDPPLPPQRQDRYYSNSGRLSGPAELRSFNMPSLGKVDGPMSLEMESSTNDTKDDLDNSNVPDSSLPAENQATGSRFGFSPLPPIRGPLFPVDPRSHFMRRGPSFPPPPPPPGNMYGASRDYFLPGPPPPPFPMRNAYSPRGFPHYLPPRAGYFPSPPHSESRSEFPSGLIPPSNEPATEHPEPQQET*	ATGGCGGAACTTGCTGTTCACAGAATCCTTCTTTTGGTTATTTCACTGACAAAGTGTCTGGAGGGTACAAAACTGCTGGCAGAACTTAAAAAATGTGGTGACCTGGAATGTGAAACTTTAATAAGCAGAGTTGTAGCCATGAGAGATTACACAGGACCTGATTGCCTATTCCTGAATTTCACTAAGGGAGAAGAAATATCTGTTTATGCTAAACTTGCAGGACAAAGAGAAGATTTGTGGGCAGGAAGTAAAGGAAAGAACTTTGGGTTTTTTCCCAGAGATGCAGTCCAGATTGAAGAGGTATTCGTATCTGAAGAGGTTGAAATATCAACTAAAGAATCTGACTTTCTTTGTCTCCTTGGAGTAAGTTACGTATTTGAAAATAAAGATAGGGAGTTTAACAGTCACAGTGGTGAAAATATGTATCCATATGAAGAAGAGCAAAAATATAGTATATATGGAAGTGATTTCCAGATAGAATCTGAATTTTATGCAATTTCTGAAGGCCAATTTCCCACATCAGAGTCTTCTGAAGATATTAGAAATGACTGGGAAGAAGCCAAAACTGGAAGTGTGAAACAGGATCACGTTCCAGAAGTGGATCATATCTCATCACCCTTAACTGAAGTACAAGGATGGTTTGGACTGAGAAAGGAACATGGTGAAGAAAAGCCTCTTGAATCAGTCATTGAACCTGTGCAAGGAAGCTCATTTCAAAGTAGAAAAATAACAGGGGGAGATGAAAATAACCTAGAGGAATTAAATAATGGTGAGCCCCGAACTGAACATAAGCGAGAACCTGAATCAGAATTTGATTCAGTACCAAAGCAACAGTTGGCACTAGCACTGGAGTCAGAGCATGTACTCAAACCCCAAGCCAATGGTTGGTTTGGTGGTGAATTTACAAGTAAATCTGACCACGATAATGAACAGGAAATAAAAATGATAAAAACTATGGAAACAGAGGATCAAATAGATAAGGAAAAAGTCTTAGAGAAAACAGATGATTCTTACACCATAGCATATTTTACAAAGTTATTCTATAATTTTGATAACCCTTGGAGCTTCCAGAACATTCCAAAGGAAACAGAGTTGCCATTTCCCAAACAGATACTGGATCAAAGTAATATGGTTGAAAATAATGAAAGAGAAGAATTTTCTGGAGAAAATGATCCTAGAGATAATATGAAAGATCTCACAATGTTGAAAAACAGATATTATCAATCAGATATGATCGCTCAAATAAAGTTACCTATGAAAATTCATGAAGAAGTATTTTTTGAAACCTCATCTAAAAATGATGAAAAATCAAAACCATCAGTGGACTTTGAAGGATCTGCTCAGGTGGAAATAGACAGATCCATGGAAAATCCCCTGTTAAACAGCCAGATGGTTTTAACTGATAGCTCTTTGTCTTCTCAAAATTACATTCCTCTAAATGAAAATGCTACTGAGTTTCAGATTCTGAAATACATATTTCAAATTAATGTTTATGAGTTCGTGAATTCTGCACTTTCACTGGTTATAATTCTTACAGAAAGGGTTGTGGAAGCATTGCCTGAAGATATGAGACCAGGCCCTAATCCTTATGGCCTTCCGTGGGAGTTGGTGATTTGTGCAGCTATTGGATTTTTAGCTATTTTCTTGTTTTTGTGGAGAAGTTTTAAATCTGTTAGAAGCCGGCTTTACATGGGAAGAGAAAAAAAGCTTGCTCTAAAACTTTCTGGACTAATTAAAGAAAAATGTGAACTACTTGAAAAAATTAGCCTTGTTCAAAAAGAGGCAACATATGAAAAGCTGGATAGGTCCAAGTCTAAACTTGAGGATGAAATACTCTTTCTAGAAAAAGAGCTAAAAGAAGAGAAATCTAAACATTCTGAACAGGATGAATTGATGGCAGATATATCAAAAAGGATACAGTCCCTAGAAGATGAATCAAAATCTCTCAAATCACAAATAGCTGAAGCTAAAACAACCTTGAAAATATTTCAAATGAATGAAGAACGACTTAAGGTAGCAATGAAAGAGGCTTTGAATGAAAATTCCCAACTTCAGGAAGGTCAGAAACAGCTTTTGCAAGAAGCTGAAGTGTGGAAAGAACAAGTGAGTGACCTTAATAAACAGAAAATTACATTTGAAGAATCTAAAGTACATGCAGAACAAGTTCTAAATGATAAAGAAAATCACATTAAGTCTCTGATTGAATGCTTGCTAAAGATGGAAGACTGGGGTGCTGTGCTTGGAGAAGACCTAACAGATGATGGTAACTTGGAATTGGAAATGAACAGTGAATCAGAAGTTGGTGCTTACTTAGATAATCAGCCAAAAGGAGCTTTGAAGAAAGTGGTTTATGCTGCTAAGTTAAATGCCTCCTTAAAAACCTTAGAAGTAGAAAGAAATCAAATTTATACTCAATTATCTGAAGTAGATAAAACAAAGGAAGACCTTACAGAACATATTAAAAATCTTCAGACTGAGCAAGCATCTTTGCAGTCAGAATATACACAGTTTGAAAGTGAGAATCAGAAGCTTCAGCAGAAACTTAAAGTAATGACTGAACTATATCAAGAACATGAAATGAAACTCCACAGGAAATTAACAGTAGAGGAAAATTACCGGTTAGAGAAAGAGGAGAAGCTTTCCAAAGTGGATGAAAAGATCAGCCGTGCAGCTGAAGAACTGGAGACCTATAGAAAGCGAGCCAAAGATCTTGAGGAAGAATTGGAGAGAACCATTCATTCTTATCAGGGGCAGATTATTTCCCATGAGAAAAAAGCACATGATAATTGGTTGGCAGCTCGGGCAGCTGAAAGAAACCTTAATGATTTAAGGAAAGAAAATGCTCACAACAGACAAAAATTAACTGAAACAGAGTTTAAGTTTGAACTTTTAGAAAAAGATCCTTATGCACTTGATGTTCCAAATACAACATTTGGCAGAGGCTCAAGAGGCCCAAAGAATCCTCTGGATCATCAGATTAGCAATGAAAGGGGAGAATCAAGCCATGATAGGTTAACTGATCCTCATAGAGCACCTTCTGACACTGGGTCCTTGTCACCTCCATGGGAACAGGATCGTAGGATGATGATCCCTCCACCAGGTCAACCATATTCTGATCCACCTCTTCCTCCACAAAGGCAAGATAGATATTATTCTAATTCTGGTAGATTATCTGGACCAGCAGAACTCAGAAGTTTTAATATGCCTTCTTTGGGTAAAGTGGATGGGCCTATGTCTTTAGAAATGGAATCCAGTACAAATGATACCAAAGATGATCTTGATAATTCAAATGTGCCTGATTCATCTCTGCCTGCTGAAAACCAAGCAACTGGCTCTCGCTTTGGTTTTTCACCTCTTCCTCCAATCCGAGGTCCATTGTTTCCAGTGGACCCAAGGAGTCACTTCATGAGAAGAGGACCTTCTTTTCCTCCACCTCCTCCACCTCCAGGAAACATGTATGGAGCATCTAGAGATTATTTTCTACCTGGCCCACCACCCCCTCCATTCCCAATGAGAAATGCTTATTCACCGAGGGGTTTTCCTCATTATCTTCCCCCAAGAGCTGGATATTTCCCCTCACCCCCACATTCTGAAAGTAGAAGTGAGTTCCCTTCAGGGTTGATTCCGCCTTCAAATGAGCCTGCTACTGAACATCCAGAACCACAACAAGAAACCTGA
Marmota monax	>XP_046316871.1 melanoma inhibitory activity protein 2 isoform X7 [Marmota monax]	Marmota monax	CCTCCTCCACCTCCAGGAAACATGTATGGAGCATCTAGAGATTATTTTCTACCTGGCCCA	67355	PPPPPGNMYGASRDYFLPGP	>lcl|NW_026693777.1_cds_XP_046316875.1_25043 gene=Mia2 db_xref=GeneID:124104194 protein=melanoma inhibitory activity protein 2 isoform X10 protein_id=XP_046316875.1 location=join(4265993..42660194271988..42721164276527..42765484276664..42767524283606..42836774285886..42859964286609..42866804287365..42874694289465..42895874291518..42916384297585..42977854300099..43001454300861..43009514307771..43079094309899..43100004310933..43109934311830..43118654314988..43150554316276..43163584318182..43183104322272..43224304335091..43352134338386..43384444339562..43397904341070..4341236) gbkey=CDS	MELNDLEEEVVEALPEDMRPGPNPYGLPWELVICAAIGFLAIFLFLWRSFKSVRSRLYMGREKKLALKLSGLIKEKCELLEKISLVQKEYEGLESSLKDTSFEKESTEAQSLEATYEKLDRSKSKLEDEILFLEKELKEEKSKHSEQDELMADISKRIQSLEDESKSLKSQIAEAKTTLKIFQMNEERLKVAMKEALNENSQLQEGQKQLLQEAEVWKEQVSDLNKQKITFEESKVHAEQVLNDKENHIKSLIECLLKMEDWGAVLGEDLTDDGNLELEMNSESEVGAYLDRRICEPRQATSLSSEEISLNRIPDVIKAPLTYGGLLHQVLADSFSVAVHCSAPGTEGSLRGLGTSQDNQPKGALKKVVYAAKLNASLKTLEVERNQIYTQLSEVDKTKEDLTEHIKNLQTEQASLQSEYTQFESENQKLQQKLKVMTELYQEHEMKLHRKLTVEENYRLEKEEKLSKVDEKISRAAEELETYRKRAKDLEEELERTIHSYQGQIISHEKKAHDNWLAARAAERNLNDLRKENAHNRQKLTETEFKFELLEKDPYALDVPNTTFGREHSPYGASPLGRPSSETRAFLSPPTLLEGPLRLSPLLPGGEGRGSRGPKNPLDHQISNERGESSHDRLTDPHRAPSDTGSLSPPWEQDRRMMIPPPGQPYSDPPLPPQRQDRYYSNSGRLSGPAELRSFNMPSLGKVDGPMSLEMESSTNDTKDDLDNSNVPDSSLPAENQATGSRFGFSPLPPIRGPLFPVDPRSHFMRRGPSFPPPPPPPGNMYGASRDYFLPGPPPPPFPMRNAYSPRGFPHYLPPRAGYFPSPPHSESRSEFPSGLIPPSNEPATEHPEPQQET*	ATGGAATTGAATGATCTGGAGGAAGAGGTTGTGGAAGCATTGCCTGAAGATATGAGACCAGGCCCTAATCCTTATGGCCTTCCGTGGGAGTTGGTGATTTGTGCAGCTATTGGATTTTTAGCTATTTTCTTGTTTTTGTGGAGAAGTTTTAAATCTGTTAGAAGCCGGCTTTACATGGGAAGAGAAAAAAAGCTTGCTCTAAAACTTTCTGGACTAATTAAAGAAAAATGTGAACTACTTGAAAAAATTAGCCTTGTTCAAAAAGAGTATGAAGGCTTAGAGTCATCTTTAAAGGATACCAGTTTTGAGAAGGAGTCAACAGAAGCACAAAGTTTGGAGGCAACATATGAAAAGCTGGATAGGTCCAAGTCTAAACTTGAGGATGAAATACTCTTTCTAGAAAAAGAGCTAAAAGAAGAGAAATCTAAACATTCTGAACAGGATGAATTGATGGCAGATATATCAAAAAGGATACAGTCCCTAGAAGATGAATCAAAATCTCTCAAATCACAAATAGCTGAAGCTAAAACAACCTTGAAAATATTTCAAATGAATGAAGAACGACTTAAGGTAGCAATGAAAGAGGCTTTGAATGAAAATTCCCAACTTCAGGAAGGTCAGAAACAGCTTTTGCAAGAAGCTGAAGTGTGGAAAGAACAAGTGAGTGACCTTAATAAACAGAAAATTACATTTGAAGAATCTAAAGTACATGCAGAACAAGTTCTAAATGATAAAGAAAATCACATTAAGTCTCTGATTGAATGCTTGCTAAAGATGGAAGACTGGGGTGCTGTGCTTGGAGAAGACCTAACAGATGATGGTAACTTGGAATTGGAAATGAACAGTGAATCAGAAGTTGGTGCTTACTTAGACAGGCGTATATGTGAGCCTCGCCAGGCCACCTCTCTGTCATCAGAAGAGATCTCCCTTAACCGGATACCAGATGTTATAAAGGCACCACTTACCTATGGAGGCCTCCTCCACCAGGTGCTTGCTGATAGTTTTAGTGTGGCAGTTCACTGCAGTGCTCCGGGGACTGAAGGCTCACTCCGAGGCCTTGGAACATCTCAAGATAATCAGCCAAAAGGAGCTTTGAAGAAAGTGGTTTATGCTGCTAAGTTAAATGCCTCCTTAAAAACCTTAGAAGTAGAAAGAAATCAAATTTATACTCAATTATCTGAAGTAGATAAAACAAAGGAAGACCTTACAGAACATATTAAAAATCTTCAGACTGAGCAAGCATCTTTGCAGTCAGAATATACACAGTTTGAAAGTGAGAATCAGAAGCTTCAGCAGAAACTTAAAGTAATGACTGAACTATATCAAGAACATGAAATGAAACTCCACAGGAAATTAACAGTAGAGGAAAATTACCGGTTAGAGAAAGAGGAGAAGCTTTCCAAAGTGGATGAAAAGATCAGCCGTGCAGCTGAAGAACTGGAGACCTATAGAAAGCGAGCCAAAGATCTTGAGGAAGAATTGGAGAGAACCATTCATTCTTATCAGGGGCAGATTATTTCCCATGAGAAAAAAGCACATGATAATTGGTTGGCAGCTCGGGCAGCTGAAAGAAACCTTAATGATTTAAGGAAAGAAAATGCTCACAACAGACAAAAATTAACTGAAACAGAGTTTAAGTTTGAACTTTTAGAAAAAGATCCTTATGCACTTGATGTTCCAAATACAACATTTGGCAGAGAGCATTCCCCATATGGTGCCTCACCATTGGGTCGACCTTCATCTGAAACGAGAGCTTTTCTCTCTCCTCCAACTTTGTTGGAGGGTCCACTCAGACTCTCACCTTTGCTTCCAGGGGGAGAAGGAAGAGGCTCAAGAGGCCCAAAGAATCCTCTGGATCATCAGATTAGCAATGAAAGGGGAGAATCAAGCCATGATAGGTTAACTGATCCTCATAGAGCACCTTCTGACACTGGGTCCTTGTCACCTCCATGGGAACAGGATCGTAGGATGATGATCCCTCCACCAGGTCAACCATATTCTGATCCACCTCTTCCTCCACAAAGGCAAGATAGATATTATTCTAATTCTGGTAGATTATCTGGACCAGCAGAACTCAGAAGTTTTAATATGCCTTCTTTGGGTAAAGTGGATGGGCCTATGTCTTTAGAAATGGAATCCAGTACAAATGATACCAAAGATGATCTTGATAATTCAAATGTGCCTGATTCATCTCTGCCTGCTGAAAACCAAGCAACTGGCTCTCGCTTTGGTTTTTCACCTCTTCCTCCAATCCGAGGTCCATTGTTTCCAGTGGACCCAAGGAGTCACTTCATGAGAAGAGGACCTTCTTTTCCTCCACCTCCTCCACCTCCAGGAAACATGTATGGAGCATCTAGAGATTATTTTCTACCTGGCCCACCACCCCCTCCATTCCCAATGAGAAATGCTTATTCACCGAGGGGTTTTCCTCATTATCTTCCCCCAAGAGCTGGATATTTCCCCTCACCCCCACATTCTGAAAGTAGAAGTGAGTTCCCTTCAGGGTTGATTCCGCCTTCAAATGAGCCTGCTACTGAACATCCAGAACCACAACAAGAAACCTGA
Marmota monax	>XP_046316871.1 melanoma inhibitory activity protein 2 isoform X7 [Marmota monax]	Marmota monax	CCTCCTCCACCTCCAGGAAACATGTATGGAGCATCTAGAGATTATTTTCTACCTGGCCCA	67356	PPPPPGNMYGASRDYFLPGP	>lcl|NW_026693777.1_cds_XP_046316878.1_25044 gene=Mia2 db_xref=GeneID:124104194 protein=melanoma inhibitory activity protein 2 isoform X13 protein_id=XP_046316878.1 location=join(4265993..42660194271988..42721164276527..42765484276664..42767524283606..42836774285886..42859964286609..42866804287365..42874694289465..42895874291518..42916384300099..43001454300861..43009514307771..43079094309899..43100004310933..43109934311830..43118654314988..43150554316276..43163584318182..43183104322272..43224304335091..43352134338386..43384444339562..43397904341070..4341236) gbkey=CDS	MELNDLEEEVVEALPEDMRPGPNPYGLPWELVICAAIGFLAIFLFLWRSFKSVRSRLYMGREKKLALKLSGLIKEKCELLEKISLVQKEYEGLESSLKDTSFEKESTEAQSLEATYEKLDRSKSKLEDEILFLEKELKEEKSKHSEQDELMADISKRIQSLEDESKSLKSQIAEAKTTLKIFQMNEERLKVAMKEALNENSQLQEGQKQLLQEAEVWKEQVSDLNKQKITFEESKVHAEQVLNDKENHIKSLIECLLKMEDWGAVLGEDLTDDGNLELEMNSESEVGAYLDNQPKGALKKVVYAAKLNASLKTLEVERNQIYTQLSEVDKTKEDLTEHIKNLQTEQASLQSEYTQFESENQKLQQKLKVMTELYQEHEMKLHRKLTVEENYRLEKEEKLSKVDEKISRAAEELETYRKRAKDLEEELERTIHSYQGQIISHEKKAHDNWLAARAAERNLNDLRKENAHNRQKLTETEFKFELLEKDPYALDVPNTTFGREHSPYGASPLGRPSSETRAFLSPPTLLEGPLRLSPLLPGGEGRGSRGPKNPLDHQISNERGESSHDRLTDPHRAPSDTGSLSPPWEQDRRMMIPPPGQPYSDPPLPPQRQDRYYSNSGRLSGPAELRSFNMPSLGKVDGPMSLEMESSTNDTKDDLDNSNVPDSSLPAENQATGSRFGFSPLPPIRGPLFPVDPRSHFMRRGPSFPPPPPPPGNMYGASRDYFLPGPPPPPFPMRNAYSPRGFPHYLPPRAGYFPSPPHSESRSEFPSGLIPPSNEPATEHPEPQQET*	ATGGAATTGAATGATCTGGAGGAAGAGGTTGTGGAAGCATTGCCTGAAGATATGAGACCAGGCCCTAATCCTTATGGCCTTCCGTGGGAGTTGGTGATTTGTGCAGCTATTGGATTTTTAGCTATTTTCTTGTTTTTGTGGAGAAGTTTTAAATCTGTTAGAAGCCGGCTTTACATGGGAAGAGAAAAAAAGCTTGCTCTAAAACTTTCTGGACTAATTAAAGAAAAATGTGAACTACTTGAAAAAATTAGCCTTGTTCAAAAAGAGTATGAAGGCTTAGAGTCATCTTTAAAGGATACCAGTTTTGAGAAGGAGTCAACAGAAGCACAAAGTTTGGAGGCAACATATGAAAAGCTGGATAGGTCCAAGTCTAAACTTGAGGATGAAATACTCTTTCTAGAAAAAGAGCTAAAAGAAGAGAAATCTAAACATTCTGAACAGGATGAATTGATGGCAGATATATCAAAAAGGATACAGTCCCTAGAAGATGAATCAAAATCTCTCAAATCACAAATAGCTGAAGCTAAAACAACCTTGAAAATATTTCAAATGAATGAAGAACGACTTAAGGTAGCAATGAAAGAGGCTTTGAATGAAAATTCCCAACTTCAGGAAGGTCAGAAACAGCTTTTGCAAGAAGCTGAAGTGTGGAAAGAACAAGTGAGTGACCTTAATAAACAGAAAATTACATTTGAAGAATCTAAAGTACATGCAGAACAAGTTCTAAATGATAAAGAAAATCACATTAAGTCTCTGATTGAATGCTTGCTAAAGATGGAAGACTGGGGTGCTGTGCTTGGAGAAGACCTAACAGATGATGGTAACTTGGAATTGGAAATGAACAGTGAATCAGAAGTTGGTGCTTACTTAGATAATCAGCCAAAAGGAGCTTTGAAGAAAGTGGTTTATGCTGCTAAGTTAAATGCCTCCTTAAAAACCTTAGAAGTAGAAAGAAATCAAATTTATACTCAATTATCTGAAGTAGATAAAACAAAGGAAGACCTTACAGAACATATTAAAAATCTTCAGACTGAGCAAGCATCTTTGCAGTCAGAATATACACAGTTTGAAAGTGAGAATCAGAAGCTTCAGCAGAAACTTAAAGTAATGACTGAACTATATCAAGAACATGAAATGAAACTCCACAGGAAATTAACAGTAGAGGAAAATTACCGGTTAGAGAAAGAGGAGAAGCTTTCCAAAGTGGATGAAAAGATCAGCCGTGCAGCTGAAGAACTGGAGACCTATAGAAAGCGAGCCAAAGATCTTGAGGAAGAATTGGAGAGAACCATTCATTCTTATCAGGGGCAGATTATTTCCCATGAGAAAAAAGCACATGATAATTGGTTGGCAGCTCGGGCAGCTGAAAGAAACCTTAATGATTTAAGGAAAGAAAATGCTCACAACAGACAAAAATTAACTGAAACAGAGTTTAAGTTTGAACTTTTAGAAAAAGATCCTTATGCACTTGATGTTCCAAATACAACATTTGGCAGAGAGCATTCCCCATATGGTGCCTCACCATTGGGTCGACCTTCATCTGAAACGAGAGCTTTTCTCTCTCCTCCAACTTTGTTGGAGGGTCCACTCAGACTCTCACCTTTGCTTCCAGGGGGAGAAGGAAGAGGCTCAAGAGGCCCAAAGAATCCTCTGGATCATCAGATTAGCAATGAAAGGGGAGAATCAAGCCATGATAGGTTAACTGATCCTCATAGAGCACCTTCTGACACTGGGTCCTTGTCACCTCCATGGGAACAGGATCGTAGGATGATGATCCCTCCACCAGGTCAACCATATTCTGATCCACCTCTTCCTCCACAAAGGCAAGATAGATATTATTCTAATTCTGGTAGATTATCTGGACCAGCAGAACTCAGAAGTTTTAATATGCCTTCTTTGGGTAAAGTGGATGGGCCTATGTCTTTAGAAATGGAATCCAGTACAAATGATACCAAAGATGATCTTGATAATTCAAATGTGCCTGATTCATCTCTGCCTGCTGAAAACCAAGCAACTGGCTCTCGCTTTGGTTTTTCACCTCTTCCTCCAATCCGAGGTCCATTGTTTCCAGTGGACCCAAGGAGTCACTTCATGAGAAGAGGACCTTCTTTTCCTCCACCTCCTCCACCTCCAGGAAACATGTATGGAGCATCTAGAGATTATTTTCTACCTGGCCCACCACCCCCTCCATTCCCAATGAGAAATGCTTATTCACCGAGGGGTTTTCCTCATTATCTTCCCCCAAGAGCTGGATATTTCCCCTCACCCCCACATTCTGAAAGTAGAAGTGAGTTCCCTTCAGGGTTGATTCCGCCTTCAAATGAGCCTGCTACTGAACATCCAGAACCACAACAAGAAACCTGA
Marmota monax	>XP_046316871.1 melanoma inhibitory activity protein 2 isoform X7 [Marmota monax]	Marmota monax	CCTCCTCCACCTCCAGGAAACATGTATGGAGCATCTAGAGATTATTTTCTACCTGGCCCA	67357	PPPPPGNMYGASRDYFLPGP	>lcl|NW_026693777.1_cds_XP_046316883.1_25045 gene=Mia2 db_xref=GeneID:124104194 protein=melanoma inhibitory activity protein 2 isoform X17 protein_id=XP_046316883.1 location=join(4265993..42660194271988..42721164276527..42765484276664..42767524283606..42836774285886..42859964286609..42866804287365..42874694289465..42895874291518..42916384300099..43001454300861..43009514307771..43079094309899..43100004310933..43109934311830..43118654314988..43150554316276..43163584322272..43224304335091..43352134338386..43384444339562..43397904341070..4341236) gbkey=CDS	MELNDLEEEVVEALPEDMRPGPNPYGLPWELVICAAIGFLAIFLFLWRSFKSVRSRLYMGREKKLALKLSGLIKEKCELLEKISLVQKEYEGLESSLKDTSFEKESTEAQSLEATYEKLDRSKSKLEDEILFLEKELKEEKSKHSEQDELMADISKRIQSLEDESKSLKSQIAEAKTTLKIFQMNEERLKVAMKEALNENSQLQEGQKQLLQEAEVWKEQVSDLNKQKITFEESKVHAEQVLNDKENHIKSLIECLLKMEDWGAVLGEDLTDDGNLELEMNSESEVGAYLDNQPKGALKKVVYAAKLNASLKTLEVERNQIYTQLSEVDKTKEDLTEHIKNLQTEQASLQSEYTQFESENQKLQQKLKVMTELYQEHEMKLHRKLTVEENYRLEKEEKLSKVDEKISRAAEELETYRKRAKDLEEELERTIHSYQGQIISHEKKAHDNWLAARAAERNLNDLRKENAHNRQKLTETEFKFELLEKDPYALDVPNTTFGRGSRGPKNPLDHQISNERGESSHDRLTDPHRAPSDTGSLSPPWEQDRRMMIPPPGQPYSDPPLPPQRQDRYYSNSGRLSGPAELRSFNMPSLGKVDGPMSLEMESSTNDTKDDLDNSNVPDSSLPAENQATGSRFGFSPLPPIRGPLFPVDPRSHFMRRGPSFPPPPPPPGNMYGASRDYFLPGPPPPPFPMRNAYSPRGFPHYLPPRAGYFPSPPHSESRSEFPSGLIPPSNEPATEHPEPQQET*	ATGGAATTGAATGATCTGGAGGAAGAGGTTGTGGAAGCATTGCCTGAAGATATGAGACCAGGCCCTAATCCTTATGGCCTTCCGTGGGAGTTGGTGATTTGTGCAGCTATTGGATTTTTAGCTATTTTCTTGTTTTTGTGGAGAAGTTTTAAATCTGTTAGAAGCCGGCTTTACATGGGAAGAGAAAAAAAGCTTGCTCTAAAACTTTCTGGACTAATTAAAGAAAAATGTGAACTACTTGAAAAAATTAGCCTTGTTCAAAAAGAGTATGAAGGCTTAGAGTCATCTTTAAAGGATACCAGTTTTGAGAAGGAGTCAACAGAAGCACAAAGTTTGGAGGCAACATATGAAAAGCTGGATAGGTCCAAGTCTAAACTTGAGGATGAAATACTCTTTCTAGAAAAAGAGCTAAAAGAAGAGAAATCTAAACATTCTGAACAGGATGAATTGATGGCAGATATATCAAAAAGGATACAGTCCCTAGAAGATGAATCAAAATCTCTCAAATCACAAATAGCTGAAGCTAAAACAACCTTGAAAATATTTCAAATGAATGAAGAACGACTTAAGGTAGCAATGAAAGAGGCTTTGAATGAAAATTCCCAACTTCAGGAAGGTCAGAAACAGCTTTTGCAAGAAGCTGAAGTGTGGAAAGAACAAGTGAGTGACCTTAATAAACAGAAAATTACATTTGAAGAATCTAAAGTACATGCAGAACAAGTTCTAAATGATAAAGAAAATCACATTAAGTCTCTGATTGAATGCTTGCTAAAGATGGAAGACTGGGGTGCTGTGCTTGGAGAAGACCTAACAGATGATGGTAACTTGGAATTGGAAATGAACAGTGAATCAGAAGTTGGTGCTTACTTAGATAATCAGCCAAAAGGAGCTTTGAAGAAAGTGGTTTATGCTGCTAAGTTAAATGCCTCCTTAAAAACCTTAGAAGTAGAAAGAAATCAAATTTATACTCAATTATCTGAAGTAGATAAAACAAAGGAAGACCTTACAGAACATATTAAAAATCTTCAGACTGAGCAAGCATCTTTGCAGTCAGAATATACACAGTTTGAAAGTGAGAATCAGAAGCTTCAGCAGAAACTTAAAGTAATGACTGAACTATATCAAGAACATGAAATGAAACTCCACAGGAAATTAACAGTAGAGGAAAATTACCGGTTAGAGAAAGAGGAGAAGCTTTCCAAAGTGGATGAAAAGATCAGCCGTGCAGCTGAAGAACTGGAGACCTATAGAAAGCGAGCCAAAGATCTTGAGGAAGAATTGGAGAGAACCATTCATTCTTATCAGGGGCAGATTATTTCCCATGAGAAAAAAGCACATGATAATTGGTTGGCAGCTCGGGCAGCTGAAAGAAACCTTAATGATTTAAGGAAAGAAAATGCTCACAACAGACAAAAATTAACTGAAACAGAGTTTAAGTTTGAACTTTTAGAAAAAGATCCTTATGCACTTGATGTTCCAAATACAACATTTGGCAGAGGCTCAAGAGGCCCAAAGAATCCTCTGGATCATCAGATTAGCAATGAAAGGGGAGAATCAAGCCATGATAGGTTAACTGATCCTCATAGAGCACCTTCTGACACTGGGTCCTTGTCACCTCCATGGGAACAGGATCGTAGGATGATGATCCCTCCACCAGGTCAACCATATTCTGATCCACCTCTTCCTCCACAAAGGCAAGATAGATATTATTCTAATTCTGGTAGATTATCTGGACCAGCAGAACTCAGAAGTTTTAATATGCCTTCTTTGGGTAAAGTGGATGGGCCTATGTCTTTAGAAATGGAATCCAGTACAAATGATACCAAAGATGATCTTGATAATTCAAATGTGCCTGATTCATCTCTGCCTGCTGAAAACCAAGCAACTGGCTCTCGCTTTGGTTTTTCACCTCTTCCTCCAATCCGAGGTCCATTGTTTCCAGTGGACCCAAGGAGTCACTTCATGAGAAGAGGACCTTCTTTTCCTCCACCTCCTCCACCTCCAGGAAACATGTATGGAGCATCTAGAGATTATTTTCTACCTGGCCCACCACCCCCTCCATTCCCAATGAGAAATGCTTATTCACCGAGGGGTTTTCCTCATTATCTTCCCCCAAGAGCTGGATATTTCCCCTCACCCCCACATTCTGAAAGTAGAAGTGAGTTCCCTTCAGGGTTGATTCCGCCTTCAAATGAGCCTGCTACTGAACATCCAGAACCACAACAAGAAACCTGA
Marmota monax	>XP_046316871.1 melanoma inhibitory activity protein 2 isoform X7 [Marmota monax]	Marmota monax	CCTCCTCCACCTCCAGGAAACATGTATGGAGCATCTAGAGATTATTTTCTACCTGGCCCA	67358	PPPPPGNMYGASRDYFLPGP	>lcl|NW_026693777.1_cds_XP_046316881.1_25046 gene=Mia2 db_xref=GeneID:124104194 protein=melanoma inhibitory activity protein 2 isoform X15 protein_id=XP_046316881.1 location=join(4265993..42660194271988..42721164276527..42765484276664..42767524285886..42859964286609..42866804287365..42874694289465..42895874291518..42916384300099..43001454300861..43009514307771..43079094309899..43100004310933..43109934311830..43118654314988..43150554316276..43163584318182..43183104322272..43224304335091..43352134338386..43384444339562..43397904341070..4341236) gbkey=CDS	MELNDLEEEVVEALPEDMRPGPNPYGLPWELVICAAIGFLAIFLFLWRSFKSVRSRLYMGREKKLALKLSGLIKEKCELLEKISLVQKEATYEKLDRSKSKLEDEILFLEKELKEEKSKHSEQDELMADISKRIQSLEDESKSLKSQIAEAKTTLKIFQMNEERLKVAMKEALNENSQLQEGQKQLLQEAEVWKEQVSDLNKQKITFEESKVHAEQVLNDKENHIKSLIECLLKMEDWGAVLGEDLTDDGNLELEMNSESEVGAYLDNQPKGALKKVVYAAKLNASLKTLEVERNQIYTQLSEVDKTKEDLTEHIKNLQTEQASLQSEYTQFESENQKLQQKLKVMTELYQEHEMKLHRKLTVEENYRLEKEEKLSKVDEKISRAAEELETYRKRAKDLEEELERTIHSYQGQIISHEKKAHDNWLAARAAERNLNDLRKENAHNRQKLTETEFKFELLEKDPYALDVPNTTFGREHSPYGASPLGRPSSETRAFLSPPTLLEGPLRLSPLLPGGEGRGSRGPKNPLDHQISNERGESSHDRLTDPHRAPSDTGSLSPPWEQDRRMMIPPPGQPYSDPPLPPQRQDRYYSNSGRLSGPAELRSFNMPSLGKVDGPMSLEMESSTNDTKDDLDNSNVPDSSLPAENQATGSRFGFSPLPPIRGPLFPVDPRSHFMRRGPSFPPPPPPPGNMYGASRDYFLPGPPPPPFPMRNAYSPRGFPHYLPPRAGYFPSPPHSESRSEFPSGLIPPSNEPATEHPEPQQET*	ATGGAATTGAATGATCTGGAGGAAGAGGTTGTGGAAGCATTGCCTGAAGATATGAGACCAGGCCCTAATCCTTATGGCCTTCCGTGGGAGTTGGTGATTTGTGCAGCTATTGGATTTTTAGCTATTTTCTTGTTTTTGTGGAGAAGTTTTAAATCTGTTAGAAGCCGGCTTTACATGGGAAGAGAAAAAAAGCTTGCTCTAAAACTTTCTGGACTAATTAAAGAAAAATGTGAACTACTTGAAAAAATTAGCCTTGTTCAAAAAGAGGCAACATATGAAAAGCTGGATAGGTCCAAGTCTAAACTTGAGGATGAAATACTCTTTCTAGAAAAAGAGCTAAAAGAAGAGAAATCTAAACATTCTGAACAGGATGAATTGATGGCAGATATATCAAAAAGGATACAGTCCCTAGAAGATGAATCAAAATCTCTCAAATCACAAATAGCTGAAGCTAAAACAACCTTGAAAATATTTCAAATGAATGAAGAACGACTTAAGGTAGCAATGAAAGAGGCTTTGAATGAAAATTCCCAACTTCAGGAAGGTCAGAAACAGCTTTTGCAAGAAGCTGAAGTGTGGAAAGAACAAGTGAGTGACCTTAATAAACAGAAAATTACATTTGAAGAATCTAAAGTACATGCAGAACAAGTTCTAAATGATAAAGAAAATCACATTAAGTCTCTGATTGAATGCTTGCTAAAGATGGAAGACTGGGGTGCTGTGCTTGGAGAAGACCTAACAGATGATGGTAACTTGGAATTGGAAATGAACAGTGAATCAGAAGTTGGTGCTTACTTAGATAATCAGCCAAAAGGAGCTTTGAAGAAAGTGGTTTATGCTGCTAAGTTAAATGCCTCCTTAAAAACCTTAGAAGTAGAAAGAAATCAAATTTATACTCAATTATCTGAAGTAGATAAAACAAAGGAAGACCTTACAGAACATATTAAAAATCTTCAGACTGAGCAAGCATCTTTGCAGTCAGAATATACACAGTTTGAAAGTGAGAATCAGAAGCTTCAGCAGAAACTTAAAGTAATGACTGAACTATATCAAGAACATGAAATGAAACTCCACAGGAAATTAACAGTAGAGGAAAATTACCGGTTAGAGAAAGAGGAGAAGCTTTCCAAAGTGGATGAAAAGATCAGCCGTGCAGCTGAAGAACTGGAGACCTATAGAAAGCGAGCCAAAGATCTTGAGGAAGAATTGGAGAGAACCATTCATTCTTATCAGGGGCAGATTATTTCCCATGAGAAAAAAGCACATGATAATTGGTTGGCAGCTCGGGCAGCTGAAAGAAACCTTAATGATTTAAGGAAAGAAAATGCTCACAACAGACAAAAATTAACTGAAACAGAGTTTAAGTTTGAACTTTTAGAAAAAGATCCTTATGCACTTGATGTTCCAAATACAACATTTGGCAGAGAGCATTCCCCATATGGTGCCTCACCATTGGGTCGACCTTCATCTGAAACGAGAGCTTTTCTCTCTCCTCCAACTTTGTTGGAGGGTCCACTCAGACTCTCACCTTTGCTTCCAGGGGGAGAAGGAAGAGGCTCAAGAGGCCCAAAGAATCCTCTGGATCATCAGATTAGCAATGAAAGGGGAGAATCAAGCCATGATAGGTTAACTGATCCTCATAGAGCACCTTCTGACACTGGGTCCTTGTCACCTCCATGGGAACAGGATCGTAGGATGATGATCCCTCCACCAGGTCAACCATATTCTGATCCACCTCTTCCTCCACAAAGGCAAGATAGATATTATTCTAATTCTGGTAGATTATCTGGACCAGCAGAACTCAGAAGTTTTAATATGCCTTCTTTGGGTAAAGTGGATGGGCCTATGTCTTTAGAAATGGAATCCAGTACAAATGATACCAAAGATGATCTTGATAATTCAAATGTGCCTGATTCATCTCTGCCTGCTGAAAACCAAGCAACTGGCTCTCGCTTTGGTTTTTCACCTCTTCCTCCAATCCGAGGTCCATTGTTTCCAGTGGACCCAAGGAGTCACTTCATGAGAAGAGGACCTTCTTTTCCTCCACCTCCTCCACCTCCAGGAAACATGTATGGAGCATCTAGAGATTATTTTCTACCTGGCCCACCACCCCCTCCATTCCCAATGAGAAATGCTTATTCACCGAGGGGTTTTCCTCATTATCTTCCCCCAAGAGCTGGATATTTCCCCTCACCCCCACATTCTGAAAGTAGAAGTGAGTTCCCTTCAGGGTTGATTCCGCCTTCAAATGAGCCTGCTACTGAACATCCAGAACCACAACAAGAAACCTGA
Marmota monax	>XP_046316871.1 melanoma inhibitory activity protein 2 isoform X7 [Marmota monax]	Marmota monax	CCTCCTCCACCTCCAGGAAACATGTATGGAGCATCTAGAGATTATTTTCTACCTGGCCCA	67359	PPPPPGNMYGASRDYFLPGP	>lcl|NW_026693777.1_cds_XP_046316874.1_25047 gene=Mia2 db_xref=GeneID:124104194 protein=melanoma inhibitory activity protein 2 isoform X9 protein_id=XP_046316874.1 location=join(4267230..42672744271988..42721164276527..42765484276664..42767524283606..42836774285886..42859964286609..42866804287365..42874694289465..42895874291518..42916384297585..42977854300099..43001454300861..43009514307771..43079094309899..43100004310933..43109934311830..43118654314988..43150554316276..43163584318182..43183104322272..43224304335091..43352134338386..43384444339562..43397904341070..4341236) gbkey=CDS	MQEAAGFLGPAGSPGVVEALPEDMRPGPNPYGLPWELVICAAIGFLAIFLFLWRSFKSVRSRLYMGREKKLALKLSGLIKEKCELLEKISLVQKEYEGLESSLKDTSFEKESTEAQSLEATYEKLDRSKSKLEDEILFLEKELKEEKSKHSEQDELMADISKRIQSLEDESKSLKSQIAEAKTTLKIFQMNEERLKVAMKEALNENSQLQEGQKQLLQEAEVWKEQVSDLNKQKITFEESKVHAEQVLNDKENHIKSLIECLLKMEDWGAVLGEDLTDDGNLELEMNSESEVGAYLDRRICEPRQATSLSSEEISLNRIPDVIKAPLTYGGLLHQVLADSFSVAVHCSAPGTEGSLRGLGTSQDNQPKGALKKVVYAAKLNASLKTLEVERNQIYTQLSEVDKTKEDLTEHIKNLQTEQASLQSEYTQFESENQKLQQKLKVMTELYQEHEMKLHRKLTVEENYRLEKEEKLSKVDEKISRAAEELETYRKRAKDLEEELERTIHSYQGQIISHEKKAHDNWLAARAAERNLNDLRKENAHNRQKLTETEFKFELLEKDPYALDVPNTTFGREHSPYGASPLGRPSSETRAFLSPPTLLEGPLRLSPLLPGGEGRGSRGPKNPLDHQISNERGESSHDRLTDPHRAPSDTGSLSPPWEQDRRMMIPPPGQPYSDPPLPPQRQDRYYSNSGRLSGPAELRSFNMPSLGKVDGPMSLEMESSTNDTKDDLDNSNVPDSSLPAENQATGSRFGFSPLPPIRGPLFPVDPRSHFMRRGPSFPPPPPPPGNMYGASRDYFLPGPPPPPFPMRNAYSPRGFPHYLPPRAGYFPSPPHSESRSEFPSGLIPPSNEPATEHPEPQQET*	ATGCAGGAGGCGGCAGGTTTCCTTGGGCCAGCTGGGTCCCCCGGGGTTGTGGAAGCATTGCCTGAAGATATGAGACCAGGCCCTAATCCTTATGGCCTTCCGTGGGAGTTGGTGATTTGTGCAGCTATTGGATTTTTAGCTATTTTCTTGTTTTTGTGGAGAAGTTTTAAATCTGTTAGAAGCCGGCTTTACATGGGAAGAGAAAAAAAGCTTGCTCTAAAACTTTCTGGACTAATTAAAGAAAAATGTGAACTACTTGAAAAAATTAGCCTTGTTCAAAAAGAGTATGAAGGCTTAGAGTCATCTTTAAAGGATACCAGTTTTGAGAAGGAGTCAACAGAAGCACAAAGTTTGGAGGCAACATATGAAAAGCTGGATAGGTCCAAGTCTAAACTTGAGGATGAAATACTCTTTCTAGAAAAAGAGCTAAAAGAAGAGAAATCTAAACATTCTGAACAGGATGAATTGATGGCAGATATATCAAAAAGGATACAGTCCCTAGAAGATGAATCAAAATCTCTCAAATCACAAATAGCTGAAGCTAAAACAACCTTGAAAATATTTCAAATGAATGAAGAACGACTTAAGGTAGCAATGAAAGAGGCTTTGAATGAAAATTCCCAACTTCAGGAAGGTCAGAAACAGCTTTTGCAAGAAGCTGAAGTGTGGAAAGAACAAGTGAGTGACCTTAATAAACAGAAAATTACATTTGAAGAATCTAAAGTACATGCAGAACAAGTTCTAAATGATAAAGAAAATCACATTAAGTCTCTGATTGAATGCTTGCTAAAGATGGAAGACTGGGGTGCTGTGCTTGGAGAAGACCTAACAGATGATGGTAACTTGGAATTGGAAATGAACAGTGAATCAGAAGTTGGTGCTTACTTAGACAGGCGTATATGTGAGCCTCGCCAGGCCACCTCTCTGTCATCAGAAGAGATCTCCCTTAACCGGATACCAGATGTTATAAAGGCACCACTTACCTATGGAGGCCTCCTCCACCAGGTGCTTGCTGATAGTTTTAGTGTGGCAGTTCACTGCAGTGCTCCGGGGACTGAAGGCTCACTCCGAGGCCTTGGAACATCTCAAGATAATCAGCCAAAAGGAGCTTTGAAGAAAGTGGTTTATGCTGCTAAGTTAAATGCCTCCTTAAAAACCTTAGAAGTAGAAAGAAATCAAATTTATACTCAATTATCTGAAGTAGATAAAACAAAGGAAGACCTTACAGAACATATTAAAAATCTTCAGACTGAGCAAGCATCTTTGCAGTCAGAATATACACAGTTTGAAAGTGAGAATCAGAAGCTTCAGCAGAAACTTAAAGTAATGACTGAACTATATCAAGAACATGAAATGAAACTCCACAGGAAATTAACAGTAGAGGAAAATTACCGGTTAGAGAAAGAGGAGAAGCTTTCCAAAGTGGATGAAAAGATCAGCCGTGCAGCTGAAGAACTGGAGACCTATAGAAAGCGAGCCAAAGATCTTGAGGAAGAATTGGAGAGAACCATTCATTCTTATCAGGGGCAGATTATTTCCCATGAGAAAAAAGCACATGATAATTGGTTGGCAGCTCGGGCAGCTGAAAGAAACCTTAATGATTTAAGGAAAGAAAATGCTCACAACAGACAAAAATTAACTGAAACAGAGTTTAAGTTTGAACTTTTAGAAAAAGATCCTTATGCACTTGATGTTCCAAATACAACATTTGGCAGAGAGCATTCCCCATATGGTGCCTCACCATTGGGTCGACCTTCATCTGAAACGAGAGCTTTTCTCTCTCCTCCAACTTTGTTGGAGGGTCCACTCAGACTCTCACCTTTGCTTCCAGGGGGAGAAGGAAGAGGCTCAAGAGGCCCAAAGAATCCTCTGGATCATCAGATTAGCAATGAAAGGGGAGAATCAAGCCATGATAGGTTAACTGATCCTCATAGAGCACCTTCTGACACTGGGTCCTTGTCACCTCCATGGGAACAGGATCGTAGGATGATGATCCCTCCACCAGGTCAACCATATTCTGATCCACCTCTTCCTCCACAAAGGCAAGATAGATATTATTCTAATTCTGGTAGATTATCTGGACCAGCAGAACTCAGAAGTTTTAATATGCCTTCTTTGGGTAAAGTGGATGGGCCTATGTCTTTAGAAATGGAATCCAGTACAAATGATACCAAAGATGATCTTGATAATTCAAATGTGCCTGATTCATCTCTGCCTGCTGAAAACCAAGCAACTGGCTCTCGCTTTGGTTTTTCACCTCTTCCTCCAATCCGAGGTCCATTGTTTCCAGTGGACCCAAGGAGTCACTTCATGAGAAGAGGACCTTCTTTTCCTCCACCTCCTCCACCTCCAGGAAACATGTATGGAGCATCTAGAGATTATTTTCTACCTGGCCCACCACCCCCTCCATTCCCAATGAGAAATGCTTATTCACCGAGGGGTTTTCCTCATTATCTTCCCCCAAGAGCTGGATATTTCCCCTCACCCCCACATTCTGAAAGTAGAAGTGAGTTCCCTTCAGGGTTGATTCCGCCTTCAAATGAGCCTGCTACTGAACATCCAGAACCACAACAAGAAACCTGA
Marmota monax	>XP_046316871.1 melanoma inhibitory activity protein 2 isoform X7 [Marmota monax]	Marmota monax	CCTCCTCCACCTCCAGGAAACATGTATGGAGCATCTAGAGATTATTTTCTACCTGGCCCA	67360	PPPPPGNMYGASRDYFLPGP	>lcl|NW_026693777.1_cds_XP_046316877.1_25048 gene=Mia2 db_xref=GeneID:124104194 protein=melanoma inhibitory activity protein 2 isoform X12 protein_id=XP_046316877.1 location=join(4267230..42672744271988..42721164276527..42765484276664..42767524283606..42836774285886..42859964286609..42866804287365..42874694289465..42895874291518..42916384300099..43001454300861..43009514307771..43079094309899..43100004310933..43109934311830..43118654314988..43150554316276..43163584318182..43183104322272..43224304335091..43352134338386..43384444339562..43397904341070..4341236) gbkey=CDS	MQEAAGFLGPAGSPGVVEALPEDMRPGPNPYGLPWELVICAAIGFLAIFLFLWRSFKSVRSRLYMGREKKLALKLSGLIKEKCELLEKISLVQKEYEGLESSLKDTSFEKESTEAQSLEATYEKLDRSKSKLEDEILFLEKELKEEKSKHSEQDELMADISKRIQSLEDESKSLKSQIAEAKTTLKIFQMNEERLKVAMKEALNENSQLQEGQKQLLQEAEVWKEQVSDLNKQKITFEESKVHAEQVLNDKENHIKSLIECLLKMEDWGAVLGEDLTDDGNLELEMNSESEVGAYLDNQPKGALKKVVYAAKLNASLKTLEVERNQIYTQLSEVDKTKEDLTEHIKNLQTEQASLQSEYTQFESENQKLQQKLKVMTELYQEHEMKLHRKLTVEENYRLEKEEKLSKVDEKISRAAEELETYRKRAKDLEEELERTIHSYQGQIISHEKKAHDNWLAARAAERNLNDLRKENAHNRQKLTETEFKFELLEKDPYALDVPNTTFGREHSPYGASPLGRPSSETRAFLSPPTLLEGPLRLSPLLPGGEGRGSRGPKNPLDHQISNERGESSHDRLTDPHRAPSDTGSLSPPWEQDRRMMIPPPGQPYSDPPLPPQRQDRYYSNSGRLSGPAELRSFNMPSLGKVDGPMSLEMESSTNDTKDDLDNSNVPDSSLPAENQATGSRFGFSPLPPIRGPLFPVDPRSHFMRRGPSFPPPPPPPGNMYGASRDYFLPGPPPPPFPMRNAYSPRGFPHYLPPRAGYFPSPPHSESRSEFPSGLIPPSNEPATEHPEPQQET*	ATGCAGGAGGCGGCAGGTTTCCTTGGGCCAGCTGGGTCCCCCGGGGTTGTGGAAGCATTGCCTGAAGATATGAGACCAGGCCCTAATCCTTATGGCCTTCCGTGGGAGTTGGTGATTTGTGCAGCTATTGGATTTTTAGCTATTTTCTTGTTTTTGTGGAGAAGTTTTAAATCTGTTAGAAGCCGGCTTTACATGGGAAGAGAAAAAAAGCTTGCTCTAAAACTTTCTGGACTAATTAAAGAAAAATGTGAACTACTTGAAAAAATTAGCCTTGTTCAAAAAGAGTATGAAGGCTTAGAGTCATCTTTAAAGGATACCAGTTTTGAGAAGGAGTCAACAGAAGCACAAAGTTTGGAGGCAACATATGAAAAGCTGGATAGGTCCAAGTCTAAACTTGAGGATGAAATACTCTTTCTAGAAAAAGAGCTAAAAGAAGAGAAATCTAAACATTCTGAACAGGATGAATTGATGGCAGATATATCAAAAAGGATACAGTCCCTAGAAGATGAATCAAAATCTCTCAAATCACAAATAGCTGAAGCTAAAACAACCTTGAAAATATTTCAAATGAATGAAGAACGACTTAAGGTAGCAATGAAAGAGGCTTTGAATGAAAATTCCCAACTTCAGGAAGGTCAGAAACAGCTTTTGCAAGAAGCTGAAGTGTGGAAAGAACAAGTGAGTGACCTTAATAAACAGAAAATTACATTTGAAGAATCTAAAGTACATGCAGAACAAGTTCTAAATGATAAAGAAAATCACATTAAGTCTCTGATTGAATGCTTGCTAAAGATGGAAGACTGGGGTGCTGTGCTTGGAGAAGACCTAACAGATGATGGTAACTTGGAATTGGAAATGAACAGTGAATCAGAAGTTGGTGCTTACTTAGATAATCAGCCAAAAGGAGCTTTGAAGAAAGTGGTTTATGCTGCTAAGTTAAATGCCTCCTTAAAAACCTTAGAAGTAGAAAGAAATCAAATTTATACTCAATTATCTGAAGTAGATAAAACAAAGGAAGACCTTACAGAACATATTAAAAATCTTCAGACTGAGCAAGCATCTTTGCAGTCAGAATATACACAGTTTGAAAGTGAGAATCAGAAGCTTCAGCAGAAACTTAAAGTAATGACTGAACTATATCAAGAACATGAAATGAAACTCCACAGGAAATTAACAGTAGAGGAAAATTACCGGTTAGAGAAAGAGGAGAAGCTTTCCAAAGTGGATGAAAAGATCAGCCGTGCAGCTGAAGAACTGGAGACCTATAGAAAGCGAGCCAAAGATCTTGAGGAAGAATTGGAGAGAACCATTCATTCTTATCAGGGGCAGATTATTTCCCATGAGAAAAAAGCACATGATAATTGGTTGGCAGCTCGGGCAGCTGAAAGAAACCTTAATGATTTAAGGAAAGAAAATGCTCACAACAGACAAAAATTAACTGAAACAGAGTTTAAGTTTGAACTTTTAGAAAAAGATCCTTATGCACTTGATGTTCCAAATACAACATTTGGCAGAGAGCATTCCCCATATGGTGCCTCACCATTGGGTCGACCTTCATCTGAAACGAGAGCTTTTCTCTCTCCTCCAACTTTGTTGGAGGGTCCACTCAGACTCTCACCTTTGCTTCCAGGGGGAGAAGGAAGAGGCTCAAGAGGCCCAAAGAATCCTCTGGATCATCAGATTAGCAATGAAAGGGGAGAATCAAGCCATGATAGGTTAACTGATCCTCATAGAGCACCTTCTGACACTGGGTCCTTGTCACCTCCATGGGAACAGGATCGTAGGATGATGATCCCTCCACCAGGTCAACCATATTCTGATCCACCTCTTCCTCCACAAAGGCAAGATAGATATTATTCTAATTCTGGTAGATTATCTGGACCAGCAGAACTCAGAAGTTTTAATATGCCTTCTTTGGGTAAAGTGGATGGGCCTATGTCTTTAGAAATGGAATCCAGTACAAATGATACCAAAGATGATCTTGATAATTCAAATGTGCCTGATTCATCTCTGCCTGCTGAAAACCAAGCAACTGGCTCTCGCTTTGGTTTTTCACCTCTTCCTCCAATCCGAGGTCCATTGTTTCCAGTGGACCCAAGGAGTCACTTCATGAGAAGAGGACCTTCTTTTCCTCCACCTCCTCCACCTCCAGGAAACATGTATGGAGCATCTAGAGATTATTTTCTACCTGGCCCACCACCCCCTCCATTCCCAATGAGAAATGCTTATTCACCGAGGGGTTTTCCTCATTATCTTCCCCCAAGAGCTGGATATTTCCCCTCACCCCCACATTCTGAAAGTAGAAGTGAGTTCCCTTCAGGGTTGATTCCGCCTTCAAATGAGCCTGCTACTGAACATCCAGAACCACAACAAGAAACCTGA
Marmota monax	>XP_046316871.1 melanoma inhibitory activity protein 2 isoform X7 [Marmota monax]	Marmota monax	CCTCCTCCACCTCCAGGAAACATGTATGGAGCATCTAGAGATTATTTTCTACCTGGCCCA	67361	PPPPPGNMYGASRDYFLPGP	>lcl|NW_026693777.1_cds_XP_046316873.1_25049 gene=Mia2 db_xref=GeneID:124104194 protein=melanoma inhibitory activity protein 2 isoform X8 protein_id=XP_046316873.1 location=join(4267970..42680324271988..42721164276527..42765484276664..42767524283606..42836774285886..42859964286609..42866804287365..42874694289465..42895874291518..42916384297585..42977854300099..43001454300861..43009514307771..43079094309899..43100004310933..43109934311830..43118654314988..43150554316276..43163584318182..43183104322272..43224304335091..43352134338386..43384444339562..43397904341070..4341236) gbkey=CDS	MEGPRAAPQWYWRLVLEEVRRVVEALPEDMRPGPNPYGLPWELVICAAIGFLAIFLFLWRSFKSVRSRLYMGREKKLALKLSGLIKEKCELLEKISLVQKEYEGLESSLKDTSFEKESTEAQSLEATYEKLDRSKSKLEDEILFLEKELKEEKSKHSEQDELMADISKRIQSLEDESKSLKSQIAEAKTTLKIFQMNEERLKVAMKEALNENSQLQEGQKQLLQEAEVWKEQVSDLNKQKITFEESKVHAEQVLNDKENHIKSLIECLLKMEDWGAVLGEDLTDDGNLELEMNSESEVGAYLDRRICEPRQATSLSSEEISLNRIPDVIKAPLTYGGLLHQVLADSFSVAVHCSAPGTEGSLRGLGTSQDNQPKGALKKVVYAAKLNASLKTLEVERNQIYTQLSEVDKTKEDLTEHIKNLQTEQASLQSEYTQFESENQKLQQKLKVMTELYQEHEMKLHRKLTVEENYRLEKEEKLSKVDEKISRAAEELETYRKRAKDLEEELERTIHSYQGQIISHEKKAHDNWLAARAAERNLNDLRKENAHNRQKLTETEFKFELLEKDPYALDVPNTTFGREHSPYGASPLGRPSSETRAFLSPPTLLEGPLRLSPLLPGGEGRGSRGPKNPLDHQISNERGESSHDRLTDPHRAPSDTGSLSPPWEQDRRMMIPPPGQPYSDPPLPPQRQDRYYSNSGRLSGPAELRSFNMPSLGKVDGPMSLEMESSTNDTKDDLDNSNVPDSSLPAENQATGSRFGFSPLPPIRGPLFPVDPRSHFMRRGPSFPPPPPPPGNMYGASRDYFLPGPPPPPFPMRNAYSPRGFPHYLPPRAGYFPSPPHSESRSEFPSGLIPPSNEPATEHPEPQQET*	ATGGAGGGGCCCAGGGCTGCCCCTCAGTGGTACTGGAGGCTGGTCCTAGAAGAAGTACGCAGGGTTGTGGAAGCATTGCCTGAAGATATGAGACCAGGCCCTAATCCTTATGGCCTTCCGTGGGAGTTGGTGATTTGTGCAGCTATTGGATTTTTAGCTATTTTCTTGTTTTTGTGGAGAAGTTTTAAATCTGTTAGAAGCCGGCTTTACATGGGAAGAGAAAAAAAGCTTGCTCTAAAACTTTCTGGACTAATTAAAGAAAAATGTGAACTACTTGAAAAAATTAGCCTTGTTCAAAAAGAGTATGAAGGCTTAGAGTCATCTTTAAAGGATACCAGTTTTGAGAAGGAGTCAACAGAAGCACAAAGTTTGGAGGCAACATATGAAAAGCTGGATAGGTCCAAGTCTAAACTTGAGGATGAAATACTCTTTCTAGAAAAAGAGCTAAAAGAAGAGAAATCTAAACATTCTGAACAGGATGAATTGATGGCAGATATATCAAAAAGGATACAGTCCCTAGAAGATGAATCAAAATCTCTCAAATCACAAATAGCTGAAGCTAAAACAACCTTGAAAATATTTCAAATGAATGAAGAACGACTTAAGGTAGCAATGAAAGAGGCTTTGAATGAAAATTCCCAACTTCAGGAAGGTCAGAAACAGCTTTTGCAAGAAGCTGAAGTGTGGAAAGAACAAGTGAGTGACCTTAATAAACAGAAAATTACATTTGAAGAATCTAAAGTACATGCAGAACAAGTTCTAAATGATAAAGAAAATCACATTAAGTCTCTGATTGAATGCTTGCTAAAGATGGAAGACTGGGGTGCTGTGCTTGGAGAAGACCTAACAGATGATGGTAACTTGGAATTGGAAATGAACAGTGAATCAGAAGTTGGTGCTTACTTAGACAGGCGTATATGTGAGCCTCGCCAGGCCACCTCTCTGTCATCAGAAGAGATCTCCCTTAACCGGATACCAGATGTTATAAAGGCACCACTTACCTATGGAGGCCTCCTCCACCAGGTGCTTGCTGATAGTTTTAGTGTGGCAGTTCACTGCAGTGCTCCGGGGACTGAAGGCTCACTCCGAGGCCTTGGAACATCTCAAGATAATCAGCCAAAAGGAGCTTTGAAGAAAGTGGTTTATGCTGCTAAGTTAAATGCCTCCTTAAAAACCTTAGAAGTAGAAAGAAATCAAATTTATACTCAATTATCTGAAGTAGATAAAACAAAGGAAGACCTTACAGAACATATTAAAAATCTTCAGACTGAGCAAGCATCTTTGCAGTCAGAATATACACAGTTTGAAAGTGAGAATCAGAAGCTTCAGCAGAAACTTAAAGTAATGACTGAACTATATCAAGAACATGAAATGAAACTCCACAGGAAATTAACAGTAGAGGAAAATTACCGGTTAGAGAAAGAGGAGAAGCTTTCCAAAGTGGATGAAAAGATCAGCCGTGCAGCTGAAGAACTGGAGACCTATAGAAAGCGAGCCAAAGATCTTGAGGAAGAATTGGAGAGAACCATTCATTCTTATCAGGGGCAGATTATTTCCCATGAGAAAAAAGCACATGATAATTGGTTGGCAGCTCGGGCAGCTGAAAGAAACCTTAATGATTTAAGGAAAGAAAATGCTCACAACAGACAAAAATTAACTGAAACAGAGTTTAAGTTTGAACTTTTAGAAAAAGATCCTTATGCACTTGATGTTCCAAATACAACATTTGGCAGAGAGCATTCCCCATATGGTGCCTCACCATTGGGTCGACCTTCATCTGAAACGAGAGCTTTTCTCTCTCCTCCAACTTTGTTGGAGGGTCCACTCAGACTCTCACCTTTGCTTCCAGGGGGAGAAGGAAGAGGCTCAAGAGGCCCAAAGAATCCTCTGGATCATCAGATTAGCAATGAAAGGGGAGAATCAAGCCATGATAGGTTAACTGATCCTCATAGAGCACCTTCTGACACTGGGTCCTTGTCACCTCCATGGGAACAGGATCGTAGGATGATGATCCCTCCACCAGGTCAACCATATTCTGATCCACCTCTTCCTCCACAAAGGCAAGATAGATATTATTCTAATTCTGGTAGATTATCTGGACCAGCAGAACTCAGAAGTTTTAATATGCCTTCTTTGGGTAAAGTGGATGGGCCTATGTCTTTAGAAATGGAATCCAGTACAAATGATACCAAAGATGATCTTGATAATTCAAATGTGCCTGATTCATCTCTGCCTGCTGAAAACCAAGCAACTGGCTCTCGCTTTGGTTTTTCACCTCTTCCTCCAATCCGAGGTCCATTGTTTCCAGTGGACCCAAGGAGTCACTTCATGAGAAGAGGACCTTCTTTTCCTCCACCTCCTCCACCTCCAGGAAACATGTATGGAGCATCTAGAGATTATTTTCTACCTGGCCCACCACCCCCTCCATTCCCAATGAGAAATGCTTATTCACCGAGGGGTTTTCCTCATTATCTTCCCCCAAGAGCTGGATATTTCCCCTCACCCCCACATTCTGAAAGTAGAAGTGAGTTCCCTTCAGGGTTGATTCCGCCTTCAAATGAGCCTGCTACTGAACATCCAGAACCACAACAAGAAACCTGA
Marmota monax	>XP_046316871.1 melanoma inhibitory activity protein 2 isoform X7 [Marmota monax]	Marmota monax	CCTCCTCCACCTCCAGGAAACATGTATGGAGCATCTAGAGATTATTTTCTACCTGGCCCA	67362	PPPPPGNMYGASRDYFLPGP	>lcl|NW_026693777.1_cds_XP_046316876.1_25050 gene=Mia2 db_xref=GeneID:124104194 protein=melanoma inhibitory activity protein 2 isoform X11 protein_id=XP_046316876.1 location=join(4267970..42680324271988..42721164276527..42765484276664..42767524283606..42836774285886..42859964286609..42866804287365..42874694289465..42895874291518..42916384300099..43001454300861..43009514307771..43079094309899..43100004310933..43109934311830..43118654314988..43150554316276..43163584318182..43183104322272..43224304335091..43352134338386..43384444339562..43397904341070..4341236) gbkey=CDS	MEGPRAAPQWYWRLVLEEVRRVVEALPEDMRPGPNPYGLPWELVICAAIGFLAIFLFLWRSFKSVRSRLYMGREKKLALKLSGLIKEKCELLEKISLVQKEYEGLESSLKDTSFEKESTEAQSLEATYEKLDRSKSKLEDEILFLEKELKEEKSKHSEQDELMADISKRIQSLEDESKSLKSQIAEAKTTLKIFQMNEERLKVAMKEALNENSQLQEGQKQLLQEAEVWKEQVSDLNKQKITFEESKVHAEQVLNDKENHIKSLIECLLKMEDWGAVLGEDLTDDGNLELEMNSESEVGAYLDNQPKGALKKVVYAAKLNASLKTLEVERNQIYTQLSEVDKTKEDLTEHIKNLQTEQASLQSEYTQFESENQKLQQKLKVMTELYQEHEMKLHRKLTVEENYRLEKEEKLSKVDEKISRAAEELETYRKRAKDLEEELERTIHSYQGQIISHEKKAHDNWLAARAAERNLNDLRKENAHNRQKLTETEFKFELLEKDPYALDVPNTTFGREHSPYGASPLGRPSSETRAFLSPPTLLEGPLRLSPLLPGGEGRGSRGPKNPLDHQISNERGESSHDRLTDPHRAPSDTGSLSPPWEQDRRMMIPPPGQPYSDPPLPPQRQDRYYSNSGRLSGPAELRSFNMPSLGKVDGPMSLEMESSTNDTKDDLDNSNVPDSSLPAENQATGSRFGFSPLPPIRGPLFPVDPRSHFMRRGPSFPPPPPPPGNMYGASRDYFLPGPPPPPFPMRNAYSPRGFPHYLPPRAGYFPSPPHSESRSEFPSGLIPPSNEPATEHPEPQQET*	ATGGAGGGGCCCAGGGCTGCCCCTCAGTGGTACTGGAGGCTGGTCCTAGAAGAAGTACGCAGGGTTGTGGAAGCATTGCCTGAAGATATGAGACCAGGCCCTAATCCTTATGGCCTTCCGTGGGAGTTGGTGATTTGTGCAGCTATTGGATTTTTAGCTATTTTCTTGTTTTTGTGGAGAAGTTTTAAATCTGTTAGAAGCCGGCTTTACATGGGAAGAGAAAAAAAGCTTGCTCTAAAACTTTCTGGACTAATTAAAGAAAAATGTGAACTACTTGAAAAAATTAGCCTTGTTCAAAAAGAGTATGAAGGCTTAGAGTCATCTTTAAAGGATACCAGTTTTGAGAAGGAGTCAACAGAAGCACAAAGTTTGGAGGCAACATATGAAAAGCTGGATAGGTCCAAGTCTAAACTTGAGGATGAAATACTCTTTCTAGAAAAAGAGCTAAAAGAAGAGAAATCTAAACATTCTGAACAGGATGAATTGATGGCAGATATATCAAAAAGGATACAGTCCCTAGAAGATGAATCAAAATCTCTCAAATCACAAATAGCTGAAGCTAAAACAACCTTGAAAATATTTCAAATGAATGAAGAACGACTTAAGGTAGCAATGAAAGAGGCTTTGAATGAAAATTCCCAACTTCAGGAAGGTCAGAAACAGCTTTTGCAAGAAGCTGAAGTGTGGAAAGAACAAGTGAGTGACCTTAATAAACAGAAAATTACATTTGAAGAATCTAAAGTACATGCAGAACAAGTTCTAAATGATAAAGAAAATCACATTAAGTCTCTGATTGAATGCTTGCTAAAGATGGAAGACTGGGGTGCTGTGCTTGGAGAAGACCTAACAGATGATGGTAACTTGGAATTGGAAATGAACAGTGAATCAGAAGTTGGTGCTTACTTAGATAATCAGCCAAAAGGAGCTTTGAAGAAAGTGGTTTATGCTGCTAAGTTAAATGCCTCCTTAAAAACCTTAGAAGTAGAAAGAAATCAAATTTATACTCAATTATCTGAAGTAGATAAAACAAAGGAAGACCTTACAGAACATATTAAAAATCTTCAGACTGAGCAAGCATCTTTGCAGTCAGAATATACACAGTTTGAAAGTGAGAATCAGAAGCTTCAGCAGAAACTTAAAGTAATGACTGAACTATATCAAGAACATGAAATGAAACTCCACAGGAAATTAACAGTAGAGGAAAATTACCGGTTAGAGAAAGAGGAGAAGCTTTCCAAAGTGGATGAAAAGATCAGCCGTGCAGCTGAAGAACTGGAGACCTATAGAAAGCGAGCCAAAGATCTTGAGGAAGAATTGGAGAGAACCATTCATTCTTATCAGGGGCAGATTATTTCCCATGAGAAAAAAGCACATGATAATTGGTTGGCAGCTCGGGCAGCTGAAAGAAACCTTAATGATTTAAGGAAAGAAAATGCTCACAACAGACAAAAATTAACTGAAACAGAGTTTAAGTTTGAACTTTTAGAAAAAGATCCTTATGCACTTGATGTTCCAAATACAACATTTGGCAGAGAGCATTCCCCATATGGTGCCTCACCATTGGGTCGACCTTCATCTGAAACGAGAGCTTTTCTCTCTCCTCCAACTTTGTTGGAGGGTCCACTCAGACTCTCACCTTTGCTTCCAGGGGGAGAAGGAAGAGGCTCAAGAGGCCCAAAGAATCCTCTGGATCATCAGATTAGCAATGAAAGGGGAGAATCAAGCCATGATAGGTTAACTGATCCTCATAGAGCACCTTCTGACACTGGGTCCTTGTCACCTCCATGGGAACAGGATCGTAGGATGATGATCCCTCCACCAGGTCAACCATATTCTGATCCACCTCTTCCTCCACAAAGGCAAGATAGATATTATTCTAATTCTGGTAGATTATCTGGACCAGCAGAACTCAGAAGTTTTAATATGCCTTCTTTGGGTAAAGTGGATGGGCCTATGTCTTTAGAAATGGAATCCAGTACAAATGATACCAAAGATGATCTTGATAATTCAAATGTGCCTGATTCATCTCTGCCTGCTGAAAACCAAGCAACTGGCTCTCGCTTTGGTTTTTCACCTCTTCCTCCAATCCGAGGTCCATTGTTTCCAGTGGACCCAAGGAGTCACTTCATGAGAAGAGGACCTTCTTTTCCTCCACCTCCTCCACCTCCAGGAAACATGTATGGAGCATCTAGAGATTATTTTCTACCTGGCCCACCACCCCCTCCATTCCCAATGAGAAATGCTTATTCACCGAGGGGTTTTCCTCATTATCTTCCCCCAAGAGCTGGATATTTCCCCTCACCCCCACATTCTGAAAGTAGAAGTGAGTTCCCTTCAGGGTTGATTCCGCCTTCAAATGAGCCTGCTACTGAACATCCAGAACCACAACAAGAAACCTGA
Marmota monax	>XP_046316871.1 melanoma inhibitory activity protein 2 isoform X7 [Marmota monax]	Marmota monax	CCTCCTCCACCTCCAGGAAACATGTATGGAGCATCTAGAGATTATTTTCTACCTGGCCCA	67363	PPPPPGNMYGASRDYFLPGP	>lcl|NW_026693777.1_cds_XP_046316882.1_25051 gene=Mia2 db_xref=GeneID:124104194 protein=melanoma inhibitory activity protein 2 isoform X16 protein_id=XP_046316882.1 location=join(4267970..42680324271988..42721164276527..42765484276664..42767524283606..42836774285886..42859964286609..42866804287365..42874694289465..42895874291518..42916384300099..43001454300861..43009514307771..43079094309899..43100004310933..43109934311830..43118654314988..43150554316276..43163584322272..43224304335091..43352134338386..43384444339562..43397904341070..4341236) gbkey=CDS	MEGPRAAPQWYWRLVLEEVRRVVEALPEDMRPGPNPYGLPWELVICAAIGFLAIFLFLWRSFKSVRSRLYMGREKKLALKLSGLIKEKCELLEKISLVQKEYEGLESSLKDTSFEKESTEAQSLEATYEKLDRSKSKLEDEILFLEKELKEEKSKHSEQDELMADISKRIQSLEDESKSLKSQIAEAKTTLKIFQMNEERLKVAMKEALNENSQLQEGQKQLLQEAEVWKEQVSDLNKQKITFEESKVHAEQVLNDKENHIKSLIECLLKMEDWGAVLGEDLTDDGNLELEMNSESEVGAYLDNQPKGALKKVVYAAKLNASLKTLEVERNQIYTQLSEVDKTKEDLTEHIKNLQTEQASLQSEYTQFESENQKLQQKLKVMTELYQEHEMKLHRKLTVEENYRLEKEEKLSKVDEKISRAAEELETYRKRAKDLEEELERTIHSYQGQIISHEKKAHDNWLAARAAERNLNDLRKENAHNRQKLTETEFKFELLEKDPYALDVPNTTFGRGSRGPKNPLDHQISNERGESSHDRLTDPHRAPSDTGSLSPPWEQDRRMMIPPPGQPYSDPPLPPQRQDRYYSNSGRLSGPAELRSFNMPSLGKVDGPMSLEMESSTNDTKDDLDNSNVPDSSLPAENQATGSRFGFSPLPPIRGPLFPVDPRSHFMRRGPSFPPPPPPPGNMYGASRDYFLPGPPPPPFPMRNAYSPRGFPHYLPPRAGYFPSPPHSESRSEFPSGLIPPSNEPATEHPEPQQET*	ATGGAGGGGCCCAGGGCTGCCCCTCAGTGGTACTGGAGGCTGGTCCTAGAAGAAGTACGCAGGGTTGTGGAAGCATTGCCTGAAGATATGAGACCAGGCCCTAATCCTTATGGCCTTCCGTGGGAGTTGGTGATTTGTGCAGCTATTGGATTTTTAGCTATTTTCTTGTTTTTGTGGAGAAGTTTTAAATCTGTTAGAAGCCGGCTTTACATGGGAAGAGAAAAAAAGCTTGCTCTAAAACTTTCTGGACTAATTAAAGAAAAATGTGAACTACTTGAAAAAATTAGCCTTGTTCAAAAAGAGTATGAAGGCTTAGAGTCATCTTTAAAGGATACCAGTTTTGAGAAGGAGTCAACAGAAGCACAAAGTTTGGAGGCAACATATGAAAAGCTGGATAGGTCCAAGTCTAAACTTGAGGATGAAATACTCTTTCTAGAAAAAGAGCTAAAAGAAGAGAAATCTAAACATTCTGAACAGGATGAATTGATGGCAGATATATCAAAAAGGATACAGTCCCTAGAAGATGAATCAAAATCTCTCAAATCACAAATAGCTGAAGCTAAAACAACCTTGAAAATATTTCAAATGAATGAAGAACGACTTAAGGTAGCAATGAAAGAGGCTTTGAATGAAAATTCCCAACTTCAGGAAGGTCAGAAACAGCTTTTGCAAGAAGCTGAAGTGTGGAAAGAACAAGTGAGTGACCTTAATAAACAGAAAATTACATTTGAAGAATCTAAAGTACATGCAGAACAAGTTCTAAATGATAAAGAAAATCACATTAAGTCTCTGATTGAATGCTTGCTAAAGATGGAAGACTGGGGTGCTGTGCTTGGAGAAGACCTAACAGATGATGGTAACTTGGAATTGGAAATGAACAGTGAATCAGAAGTTGGTGCTTACTTAGATAATCAGCCAAAAGGAGCTTTGAAGAAAGTGGTTTATGCTGCTAAGTTAAATGCCTCCTTAAAAACCTTAGAAGTAGAAAGAAATCAAATTTATACTCAATTATCTGAAGTAGATAAAACAAAGGAAGACCTTACAGAACATATTAAAAATCTTCAGACTGAGCAAGCATCTTTGCAGTCAGAATATACACAGTTTGAAAGTGAGAATCAGAAGCTTCAGCAGAAACTTAAAGTAATGACTGAACTATATCAAGAACATGAAATGAAACTCCACAGGAAATTAACAGTAGAGGAAAATTACCGGTTAGAGAAAGAGGAGAAGCTTTCCAAAGTGGATGAAAAGATCAGCCGTGCAGCTGAAGAACTGGAGACCTATAGAAAGCGAGCCAAAGATCTTGAGGAAGAATTGGAGAGAACCATTCATTCTTATCAGGGGCAGATTATTTCCCATGAGAAAAAAGCACATGATAATTGGTTGGCAGCTCGGGCAGCTGAAAGAAACCTTAATGATTTAAGGAAAGAAAATGCTCACAACAGACAAAAATTAACTGAAACAGAGTTTAAGTTTGAACTTTTAGAAAAAGATCCTTATGCACTTGATGTTCCAAATACAACATTTGGCAGAGGCTCAAGAGGCCCAAAGAATCCTCTGGATCATCAGATTAGCAATGAAAGGGGAGAATCAAGCCATGATAGGTTAACTGATCCTCATAGAGCACCTTCTGACACTGGGTCCTTGTCACCTCCATGGGAACAGGATCGTAGGATGATGATCCCTCCACCAGGTCAACCATATTCTGATCCACCTCTTCCTCCACAAAGGCAAGATAGATATTATTCTAATTCTGGTAGATTATCTGGACCAGCAGAACTCAGAAGTTTTAATATGCCTTCTTTGGGTAAAGTGGATGGGCCTATGTCTTTAGAAATGGAATCCAGTACAAATGATACCAAAGATGATCTTGATAATTCAAATGTGCCTGATTCATCTCTGCCTGCTGAAAACCAAGCAACTGGCTCTCGCTTTGGTTTTTCACCTCTTCCTCCAATCCGAGGTCCATTGTTTCCAGTGGACCCAAGGAGTCACTTCATGAGAAGAGGACCTTCTTTTCCTCCACCTCCTCCACCTCCAGGAAACATGTATGGAGCATCTAGAGATTATTTTCTACCTGGCCCACCACCCCCTCCATTCCCAATGAGAAATGCTTATTCACCGAGGGGTTTTCCTCATTATCTTCCCCCAAGAGCTGGATATTTCCCCTCACCCCCACATTCTGAAAGTAGAAGTGAGTTCCCTTCAGGGTTGATTCCGCCTTCAAATGAGCCTGCTACTGAACATCCAGAACCACAACAAGAAACCTGA
Marmota monax	>XP_046316871.1 melanoma inhibitory activity protein 2 isoform X7 [Marmota monax]	Marmota monax	CCTCCTCCACCTCCAGGAAACATGTATGGAGCATCTAGAGATTATTTTCTACCTGGCCCA	67364	PPPPPGNMYGASRDYFLPGP	>lcl|NW_026693777.1_cds_XP_046316879.1_25052 gene=Mia2 db_xref=GeneID:124104194 protein=melanoma inhibitory activity protein 2 isoform X14 protein_id=XP_046316879.1 location=join(4267970..42680324271988..42721164276527..42765484276664..42767524285886..42859964286609..42866804287365..42874694289465..42895874291518..42916384300099..43001454300861..43009514307771..43079094309899..43100004310933..43109934311830..43118654314988..43150554316276..43163584318182..43183104322272..43224304335091..43352134338386..43384444339562..43397904341070..4341236) gbkey=CDS	MEGPRAAPQWYWRLVLEEVRRVVEALPEDMRPGPNPYGLPWELVICAAIGFLAIFLFLWRSFKSVRSRLYMGREKKLALKLSGLIKEKCELLEKISLVQKEATYEKLDRSKSKLEDEILFLEKELKEEKSKHSEQDELMADISKRIQSLEDESKSLKSQIAEAKTTLKIFQMNEERLKVAMKEALNENSQLQEGQKQLLQEAEVWKEQVSDLNKQKITFEESKVHAEQVLNDKENHIKSLIECLLKMEDWGAVLGEDLTDDGNLELEMNSESEVGAYLDNQPKGALKKVVYAAKLNASLKTLEVERNQIYTQLSEVDKTKEDLTEHIKNLQTEQASLQSEYTQFESENQKLQQKLKVMTELYQEHEMKLHRKLTVEENYRLEKEEKLSKVDEKISRAAEELETYRKRAKDLEEELERTIHSYQGQIISHEKKAHDNWLAARAAERNLNDLRKENAHNRQKLTETEFKFELLEKDPYALDVPNTTFGREHSPYGASPLGRPSSETRAFLSPPTLLEGPLRLSPLLPGGEGRGSRGPKNPLDHQISNERGESSHDRLTDPHRAPSDTGSLSPPWEQDRRMMIPPPGQPYSDPPLPPQRQDRYYSNSGRLSGPAELRSFNMPSLGKVDGPMSLEMESSTNDTKDDLDNSNVPDSSLPAENQATGSRFGFSPLPPIRGPLFPVDPRSHFMRRGPSFPPPPPPPGNMYGASRDYFLPGPPPPPFPMRNAYSPRGFPHYLPPRAGYFPSPPHSESRSEFPSGLIPPSNEPATEHPEPQQET*	ATGGAGGGGCCCAGGGCTGCCCCTCAGTGGTACTGGAGGCTGGTCCTAGAAGAAGTACGCAGGGTTGTGGAAGCATTGCCTGAAGATATGAGACCAGGCCCTAATCCTTATGGCCTTCCGTGGGAGTTGGTGATTTGTGCAGCTATTGGATTTTTAGCTATTTTCTTGTTTTTGTGGAGAAGTTTTAAATCTGTTAGAAGCCGGCTTTACATGGGAAGAGAAAAAAAGCTTGCTCTAAAACTTTCTGGACTAATTAAAGAAAAATGTGAACTACTTGAAAAAATTAGCCTTGTTCAAAAAGAGGCAACATATGAAAAGCTGGATAGGTCCAAGTCTAAACTTGAGGATGAAATACTCTTTCTAGAAAAAGAGCTAAAAGAAGAGAAATCTAAACATTCTGAACAGGATGAATTGATGGCAGATATATCAAAAAGGATACAGTCCCTAGAAGATGAATCAAAATCTCTCAAATCACAAATAGCTGAAGCTAAAACAACCTTGAAAATATTTCAAATGAATGAAGAACGACTTAAGGTAGCAATGAAAGAGGCTTTGAATGAAAATTCCCAACTTCAGGAAGGTCAGAAACAGCTTTTGCAAGAAGCTGAAGTGTGGAAAGAACAAGTGAGTGACCTTAATAAACAGAAAATTACATTTGAAGAATCTAAAGTACATGCAGAACAAGTTCTAAATGATAAAGAAAATCACATTAAGTCTCTGATTGAATGCTTGCTAAAGATGGAAGACTGGGGTGCTGTGCTTGGAGAAGACCTAACAGATGATGGTAACTTGGAATTGGAAATGAACAGTGAATCAGAAGTTGGTGCTTACTTAGATAATCAGCCAAAAGGAGCTTTGAAGAAAGTGGTTTATGCTGCTAAGTTAAATGCCTCCTTAAAAACCTTAGAAGTAGAAAGAAATCAAATTTATACTCAATTATCTGAAGTAGATAAAACAAAGGAAGACCTTACAGAACATATTAAAAATCTTCAGACTGAGCAAGCATCTTTGCAGTCAGAATATACACAGTTTGAAAGTGAGAATCAGAAGCTTCAGCAGAAACTTAAAGTAATGACTGAACTATATCAAGAACATGAAATGAAACTCCACAGGAAATTAACAGTAGAGGAAAATTACCGGTTAGAGAAAGAGGAGAAGCTTTCCAAAGTGGATGAAAAGATCAGCCGTGCAGCTGAAGAACTGGAGACCTATAGAAAGCGAGCCAAAGATCTTGAGGAAGAATTGGAGAGAACCATTCATTCTTATCAGGGGCAGATTATTTCCCATGAGAAAAAAGCACATGATAATTGGTTGGCAGCTCGGGCAGCTGAAAGAAACCTTAATGATTTAAGGAAAGAAAATGCTCACAACAGACAAAAATTAACTGAAACAGAGTTTAAGTTTGAACTTTTAGAAAAAGATCCTTATGCACTTGATGTTCCAAATACAACATTTGGCAGAGAGCATTCCCCATATGGTGCCTCACCATTGGGTCGACCTTCATCTGAAACGAGAGCTTTTCTCTCTCCTCCAACTTTGTTGGAGGGTCCACTCAGACTCTCACCTTTGCTTCCAGGGGGAGAAGGAAGAGGCTCAAGAGGCCCAAAGAATCCTCTGGATCATCAGATTAGCAATGAAAGGGGAGAATCAAGCCATGATAGGTTAACTGATCCTCATAGAGCACCTTCTGACACTGGGTCCTTGTCACCTCCATGGGAACAGGATCGTAGGATGATGATCCCTCCACCAGGTCAACCATATTCTGATCCACCTCTTCCTCCACAAAGGCAAGATAGATATTATTCTAATTCTGGTAGATTATCTGGACCAGCAGAACTCAGAAGTTTTAATATGCCTTCTTTGGGTAAAGTGGATGGGCCTATGTCTTTAGAAATGGAATCCAGTACAAATGATACCAAAGATGATCTTGATAATTCAAATGTGCCTGATTCATCTCTGCCTGCTGAAAACCAAGCAACTGGCTCTCGCTTTGGTTTTTCACCTCTTCCTCCAATCCGAGGTCCATTGTTTCCAGTGGACCCAAGGAGTCACTTCATGAGAAGAGGACCTTCTTTTCCTCCACCTCCTCCACCTCCAGGAAACATGTATGGAGCATCTAGAGATTATTTTCTACCTGGCCCACCACCCCCTCCATTCCCAATGAGAAATGCTTATTCACCGAGGGGTTTTCCTCATTATCTTCCCCCAAGAGCTGGATATTTCCCCTCACCCCCACATTCTGAAAGTAGAAGTGAGTTCCCTTCAGGGTTGATTCCGCCTTCAAATGAGCCTGCTACTGAACATCCAGAACCACAACAAGAAACCTGA
Marmota monax	>XP_046316871.1 melanoma inhibitory activity protein 2 isoform X7 [Marmota monax]	Marmota monax	CCTCCTCCACCTCCAGGAAACATGTATGGAGCATCTAGAGATTATTTTCTACCTGGCCCA	67365	PPPPPGNMYGASRDYFLPGP	>lcl|NW_026693777.1_cds_XP_046316884.1_25053 gene=Mia2 db_xref=GeneID:124104194 protein=melanoma inhibitory activity protein 2 isoform X18 protein_id=XP_046316884.1 location=join(4267970..42680324271988..42721164276527..42765484276664..42767524285886..42859964286609..42866804287365..42874694289465..42895874291518..42916384300099..43001454300861..43009514307771..43079094309899..43100004310933..43109934311830..43118654314988..43150554316276..43163584322272..43224304335091..43352134338386..43384444339562..43397904341070..4341236) gbkey=CDS	MEGPRAAPQWYWRLVLEEVRRVVEALPEDMRPGPNPYGLPWELVICAAIGFLAIFLFLWRSFKSVRSRLYMGREKKLALKLSGLIKEKCELLEKISLVQKEATYEKLDRSKSKLEDEILFLEKELKEEKSKHSEQDELMADISKRIQSLEDESKSLKSQIAEAKTTLKIFQMNEERLKVAMKEALNENSQLQEGQKQLLQEAEVWKEQVSDLNKQKITFEESKVHAEQVLNDKENHIKSLIECLLKMEDWGAVLGEDLTDDGNLELEMNSESEVGAYLDNQPKGALKKVVYAAKLNASLKTLEVERNQIYTQLSEVDKTKEDLTEHIKNLQTEQASLQSEYTQFESENQKLQQKLKVMTELYQEHEMKLHRKLTVEENYRLEKEEKLSKVDEKISRAAEELETYRKRAKDLEEELERTIHSYQGQIISHEKKAHDNWLAARAAERNLNDLRKENAHNRQKLTETEFKFELLEKDPYALDVPNTTFGRGSRGPKNPLDHQISNERGESSHDRLTDPHRAPSDTGSLSPPWEQDRRMMIPPPGQPYSDPPLPPQRQDRYYSNSGRLSGPAELRSFNMPSLGKVDGPMSLEMESSTNDTKDDLDNSNVPDSSLPAENQATGSRFGFSPLPPIRGPLFPVDPRSHFMRRGPSFPPPPPPPGNMYGASRDYFLPGPPPPPFPMRNAYSPRGFPHYLPPRAGYFPSPPHSESRSEFPSGLIPPSNEPATEHPEPQQET*	ATGGAGGGGCCCAGGGCTGCCCCTCAGTGGTACTGGAGGCTGGTCCTAGAAGAAGTACGCAGGGTTGTGGAAGCATTGCCTGAAGATATGAGACCAGGCCCTAATCCTTATGGCCTTCCGTGGGAGTTGGTGATTTGTGCAGCTATTGGATTTTTAGCTATTTTCTTGTTTTTGTGGAGAAGTTTTAAATCTGTTAGAAGCCGGCTTTACATGGGAAGAGAAAAAAAGCTTGCTCTAAAACTTTCTGGACTAATTAAAGAAAAATGTGAACTACTTGAAAAAATTAGCCTTGTTCAAAAAGAGGCAACATATGAAAAGCTGGATAGGTCCAAGTCTAAACTTGAGGATGAAATACTCTTTCTAGAAAAAGAGCTAAAAGAAGAGAAATCTAAACATTCTGAACAGGATGAATTGATGGCAGATATATCAAAAAGGATACAGTCCCTAGAAGATGAATCAAAATCTCTCAAATCACAAATAGCTGAAGCTAAAACAACCTTGAAAATATTTCAAATGAATGAAGAACGACTTAAGGTAGCAATGAAAGAGGCTTTGAATGAAAATTCCCAACTTCAGGAAGGTCAGAAACAGCTTTTGCAAGAAGCTGAAGTGTGGAAAGAACAAGTGAGTGACCTTAATAAACAGAAAATTACATTTGAAGAATCTAAAGTACATGCAGAACAAGTTCTAAATGATAAAGAAAATCACATTAAGTCTCTGATTGAATGCTTGCTAAAGATGGAAGACTGGGGTGCTGTGCTTGGAGAAGACCTAACAGATGATGGTAACTTGGAATTGGAAATGAACAGTGAATCAGAAGTTGGTGCTTACTTAGATAATCAGCCAAAAGGAGCTTTGAAGAAAGTGGTTTATGCTGCTAAGTTAAATGCCTCCTTAAAAACCTTAGAAGTAGAAAGAAATCAAATTTATACTCAATTATCTGAAGTAGATAAAACAAAGGAAGACCTTACAGAACATATTAAAAATCTTCAGACTGAGCAAGCATCTTTGCAGTCAGAATATACACAGTTTGAAAGTGAGAATCAGAAGCTTCAGCAGAAACTTAAAGTAATGACTGAACTATATCAAGAACATGAAATGAAACTCCACAGGAAATTAACAGTAGAGGAAAATTACCGGTTAGAGAAAGAGGAGAAGCTTTCCAAAGTGGATGAAAAGATCAGCCGTGCAGCTGAAGAACTGGAGACCTATAGAAAGCGAGCCAAAGATCTTGAGGAAGAATTGGAGAGAACCATTCATTCTTATCAGGGGCAGATTATTTCCCATGAGAAAAAAGCACATGATAATTGGTTGGCAGCTCGGGCAGCTGAAAGAAACCTTAATGATTTAAGGAAAGAAAATGCTCACAACAGACAAAAATTAACTGAAACAGAGTTTAAGTTTGAACTTTTAGAAAAAGATCCTTATGCACTTGATGTTCCAAATACAACATTTGGCAGAGGCTCAAGAGGCCCAAAGAATCCTCTGGATCATCAGATTAGCAATGAAAGGGGAGAATCAAGCCATGATAGGTTAACTGATCCTCATAGAGCACCTTCTGACACTGGGTCCTTGTCACCTCCATGGGAACAGGATCGTAGGATGATGATCCCTCCACCAGGTCAACCATATTCTGATCCACCTCTTCCTCCACAAAGGCAAGATAGATATTATTCTAATTCTGGTAGATTATCTGGACCAGCAGAACTCAGAAGTTTTAATATGCCTTCTTTGGGTAAAGTGGATGGGCCTATGTCTTTAGAAATGGAATCCAGTACAAATGATACCAAAGATGATCTTGATAATTCAAATGTGCCTGATTCATCTCTGCCTGCTGAAAACCAAGCAACTGGCTCTCGCTTTGGTTTTTCACCTCTTCCTCCAATCCGAGGTCCATTGTTTCCAGTGGACCCAAGGAGTCACTTCATGAGAAGAGGACCTTCTTTTCCTCCACCTCCTCCACCTCCAGGAAACATGTATGGAGCATCTAGAGATTATTTTCTACCTGGCCCACCACCCCCTCCATTCCCAATGAGAAATGCTTATTCACCGAGGGGTTTTCCTCATTATCTTCCCCCAAGAGCTGGATATTTCCCCTCACCCCCACATTCTGAAAGTAGAAGTGAGTTCCCTTCAGGGTTGATTCCGCCTTCAAATGAGCCTGCTACTGAACATCCAGAACCACAACAAGAAACCTGA
Marmota marmota	>XP_048654600.1 melanoma inhibitory activity protein 2 isoform X8 [Marmota marmota marmota]	Marmota marmota marmota	CCTCCTCCACCTCCAGGAAACATGTATGGAGCATCTAGAGATTATTTTCTACCTGGCCCA	67366	PPPPPGNMYGASRDYFLPGP	>lcl|NW_025999900.1_cds_XP_048654600.1_7147 gene=Mia2 db_xref=GeneID:107146940 protein=melanoma inhibitory activity protein 2 isoform X8 protein_id=XP_048654600.1 location=complement(join(20615889..2061605520617334..2061756220618664..2061872220621910..2062203220634475..2063463320640548..2064063020641851..2064191820645197..2064523220646065..2064612520647054..2064715520649148..2064928620656104..2065619420656922..2065696820665425..2066554520667474..2066759620669089..2066919320669877..2066994820670562..2067067220679822..2067991020680027..2068004820684195..2068432320699518..2069961820699719..2069993120706392..2070728320712326..2071241220713599..2071373220716840..20716954)) gbkey=CDS	MAELAVHRILLLVISLTKCLEGTKLLAELKKCGDLECETLISRVVAMRDYTGPDCLFLNFTKGEEISVYAKLAGQREDLWAGSKGKNFGFFPRDAVQIEEVFISEEVEISTKESDFLCLLGASYIFENKDREFNSHSGENMYPYEEEQKYSIYGSDFQIESEFYAISEGQFPTSESSEDIRNDWEEAKTGSVKQDHVPEVDHISSPLTEVQGWFGLRKEHGEENPLESVIEPVQGSSFQSRKITGGDENNLEELNNGEPRTEHKREPESEFDSVPKQQLALALESEHVLKPQANGWFGGEFTSKSDHNNEQEIKMIKTMETEDQIDKEKVLEKTDDSYTIAYFTKLFYNFDNPWSFQNIPKETELPFPKQILDQSNMVENNEREEFSGENDPRDNMKDLTMLKNRYYQSDMIAQIKLPMKIHEEVFFETSSKNDEKSKPSVDFEGSAQVEIDRSMENPLLNSQMVLTDSSLSSQNYIPLNENATEFQILKYIFQINVYEFVNSALSLVIILTERVVEALPEDMRPGPNPYGLPWELVICAAIGFLAIFLFLWRSFKSVRSRLYMGREKKLALKLSGLIKEKCELLEKISLFQKEATYEKLDRSKSKLEDEILFLEKELKEEKSKHSEQDELMADISKRIQSLEDESKSLKSQIAEAKTTLKIFQMNEERLKVAMKEALNENSQLQEGQKQLLQEAEVWKEQVSDLNKQKITFEESKVHAEQVLNDKENHIKSLIECLLKMEDWGAVLGEDLTDDGNLELEMNSESEVGAYLDNQPKGALKKVVYAAKLNASLKTLEGERNQIYTQLSEVDKTKEDLTEHIKNLQTEQASLQSEYTQFESENQKLQQKLKVMTELYQENEMKLHRKLTVEENYRLEKEEKLSKVDEKISRAAEELETYRKRAKDLEEELERTIHCYQGQIISHEKKAHDNWLAARAAERNLNDLRKENAHNRQKLTETEFKFELLEKDPYALDVPNTTFGRGSRGPENPLDHQISNERGESSHDRLTDPHRAPSDTGSLSPPWEQDRRMMIPPPGQPYSDPPLPPQRQDRYYSNSGRLSGPAELRSFNMPSLDKMDGPMSLEMESSTNDTKDDLDNSNVPDSSLPAENQATGSRFGFSPLPPIRGPLFPVDPRSHFMRRGPSFPPPPPPPGNMYGASRDYFLPGPPPPPFPMRNAYSPRGFPHYLPPRAGFFPSPPHSESRSEFPSGLIPPSNEPATEHPEPQQET*	ATGGCGGAACTTGCTGTTCACAGAATCCTTCTTTTGGTTATTTCACTGACAAAGTGTCTGGAGGGTACAAAACTGCTGGCAGAACTTAAAAAATGTGGTGACCTGGAATGTGAAACTTTAATAAGCAGAGTTGTAGCCATGAGAGATTACACAGGACCTGATTGCCTATTCCTGAATTTCACTAAGGGAGAAGAAATATCTGTTTATGCTAAACTTGCAGGACAAAGAGAAGATTTGTGGGCAGGAAGTAAAGGAAAGAACTTTGGGTTTTTTCCCAGAGATGCAGTCCAGATTGAAGAGGTATTCATATCTGAAGAGGTTGAAATATCAACTAAAGAATCTGACTTTCTTTGTCTCCTTGGAGCAAGTTACATATTTGAAAATAAAGATAGGGAGTTTAACAGTCACAGTGGTGAAAATATGTATCCATATGAAGAAGAGCAAAAATATAGTATATATGGAAGTGATTTCCAGATAGAATCTGAATTTTATGCAATTTCTGAAGGCCAATTTCCCACATCAGAGTCTTCTGAAGATATTAGAAATGACTGGGAAGAAGCCAAAACTGGAAGTGTGAAACAGGATCACGTTCCAGAAGTGGATCATATCTCATCACCCTTAACTGAAGTACAAGGATGGTTTGGACTGAGAAAGGAACATGGTGAAGAAAACCCTCTTGAATCAGTCATTGAACCTGTGCAAGGAAGCTCATTTCAAAGTAGAAAAATAACAGGGGGAGATGAAAATAACCTAGAGGAATTAAATAATGGTGAGCCCCGAACTGAACATAAGCGAGAACCTGAATCAGAATTTGATTCAGTACCAAAGCAACAGTTGGCACTAGCACTGGAGTCAGAGCATGTACTCAAACCCCAAGCCAATGGTTGGTTTGGTGGTGAATTTACAAGTAAATCTGACCACAATAATGAACAGGAAATAAAAATGATAAAAACTATGGAAACAGAGGATCAAATAGATAAGGAAAAAGTCTTAGAGAAAACAGATGATTCTTACACCATAGCATATTTTACAAAGTTATTCTATAATTTTGATAACCCTTGGAGCTTCCAGAACATTCCAAAGGAAACAGAGTTGCCATTTCCCAAACAGATACTGGATCAAAGTAATATGGTTGAAAATAATGAAAGAGAAGAATTTTCTGGAGAAAATGATCCTAGAGATAATATGAAAGATCTCACAATGTTGAAAAACAGATATTATCAATCAGATATGATCGCTCAAATAAAGTTACCTATGAAAATTCATGAAGAAGTATTTTTTGAAACCTCATCTAAAAATGATGAAAAATCAAAACCATCAGTGGACTTTGAAGGATCTGCTCAGGTGGAAATAGACAGATCCATGGAAAATCCCCTGTTAAACAGCCAGATGGTTTTAACTGATAGCTCTTTGTCTTCTCAAAATTACATTCCTCTAAATGAAAATGCTACTGAGTTTCAGATTCTGAAATACATATTTCAAATTAATGTTTATGAGTTCGTGAATTCTGCACTTTCACTGGTTATAATTCTTACAGAAAGGGTTGTGGAAGCATTGCCTGAAGATATGAGACCAGGCCCTAATCCTTATGGCCTTCCGTGGGAGTTGGTGATTTGTGCAGCTATTGGATTTTTAGCTATTTTCTTGTTTTTGTGGAGAAGTTTTAAATCTGTTAGAAGCCGGCTTTACATGGGAAGAGAAAAAAAGCTTGCTCTAAAACTTTCTGGACTAATTAAAGAAAAATGTGAACTACTTGAAAAAATTAGCCTTTTTCAAAAAGAGGCAACATATGAAAAGCTGGATAGGTCCAAGTCTAAACTTGAGGATGAAATACTCTTTCTAGAAAAAGAGCTAAAAGAAGAGAAATCTAAACATTCTGAACAGGATGAATTGATGGCAGATATATCAAAAAGGATACAGTCCCTAGAAGATGAATCAAAATCTCTCAAATCACAAATAGCTGAAGCTAAAACAACCTTGAAAATATTTCAAATGAATGAAGAACGACTTAAGGTAGCAATGAAAGAGGCTTTGAATGAAAATTCCCAACTTCAGGAAGGTCAGAAACAGCTTTTGCAAGAAGCTGAAGTGTGGAAAGAACAAGTGAGTGACCTTAATAAACAGAAAATTACATTTGAAGAATCTAAAGTACATGCAGAACAAGTTCTAAATGATAAAGAAAATCACATTAAGTCTCTGATTGAATGCTTGCTAAAGATGGAAGACTGGGGTGCTGTGCTTGGAGAAGACCTAACAGATGATGGTAACTTGGAATTGGAAATGAACAGTGAATCAGAAGTTGGTGCTTACTTAGATAATCAGCCAAAAGGAGCTTTGAAGAAAGTGGTTTATGCTGCTAAGTTAAATGCCTCCTTAAAAACCTTAGAAGGAGAAAGAAATCAAATTTATACTCAATTATCTGAAGTAGATAAAACAAAGGAAGACCTTACAGAACATATTAAAAATCTTCAGACTGAGCAAGCATCTTTGCAGTCAGAATATACACAGTTTGAAAGTGAGAATCAGAAGCTTCAGCAGAAACTTAAAGTAATGACTGAACTATATCAAGAAAATGAAATGAAACTCCACAGGAAATTAACAGTAGAGGAAAATTACCGGTTAGAGAAAGAGGAGAAGCTTTCCAAAGTGGATGAAAAGATCAGCCGTGCAGCTGAAGAACTGGAGACCTATAGAAAGCGAGCCAAAGATCTTGAGGAAGAATTGGAGAGAACCATTCATTGTTATCAGGGGCAGATTATTTCCCATGAGAAAAAAGCACATGATAATTGGTTGGCAGCTCGGGCAGCTGAAAGAAACCTTAATGATTTAAGGAAAGAAAATGCTCACAACAGACAAAAATTAACTGAAACAGAGTTTAAATTTGAACTTTTAGAAAAAGATCCTTATGCACTTGATGTTCCAAATACAACATTTGGCAGAGGCTCAAGAGGCCCAGAGAATCCTCTGGACCATCAGATTAGCAATGAAAGGGGAGAATCAAGCCATGATAGGTTAACTGATCCTCATAGAGCACCTTCTGACACTGGGTCCTTGTCACCTCCATGGGAACAGGATCGTAGGATGATGATCCCTCCACCAGGTCAACCATATTCTGATCCACCTCTTCCTCCACAAAGGCAAGATAGATATTATTCTAATTCTGGTAGATTATCTGGACCAGCAGAACTCAGAAGTTTTAATATGCCTTCTTTGGATAAAATGGATGGGCCTATGTCTTTAGAAATGGAATCCAGTACAAATGATACCAAAGATGATCTTGATAATTCAAATGTGCCTGATTCATCTCTGCCTGCTGAAAACCAAGCAACTGGCTCTCGCTTTGGTTTTTCACCTCTTCCTCCAATCCGAGGTCCATTGTTTCCAGTGGACCCAAGGAGTCACTTCATGAGAAGAGGACCTTCTTTTCCTCCACCTCCTCCACCTCCAGGAAACATGTATGGAGCATCTAGAGATTATTTTCTACCTGGCCCACCACCCCCTCCATTCCCAATGAGAAATGCTTATTCACCGAGGGGTTTTCCTCATTATCTTCCCCCAAGAGCTGGATTTTTCCCCTCACCCCCACATTCTGAAAGTAGAAGTGAGTTCCCTTCAGGGTTGATTCCGCCTTCAAATGAGCCTGCTACTGAACATCCAGAACCACAACAAGAAACCTGA
Marmota marmota	>XP_048654600.1 melanoma inhibitory activity protein 2 isoform X8 [Marmota marmota marmota]	Marmota marmota marmota	CCTCCTCCACCTCCAGGAAACATGTATGGAGCATCTAGAGATTATTTTCTACCTGGCCCA	67367	PPPPPGNMYGASRDYFLPGP	>lcl|NW_025999900.1_cds_XP_015346787.1_7148 gene=Mia2 db_xref=GeneID:107146940 protein=melanoma inhibitory activity protein 2 isoform X6 protein_id=XP_015346787.1 location=complement(join(20615889..2061605520617334..2061756220618664..2061872220621910..2062203220634475..2063463320638596..2063872420640548..2064063020641851..2064191820645197..2064523220646065..2064612520647054..2064715520649148..2064928620656104..2065619420656922..2065696820665425..2066554520667474..2066759620669089..2066919320669877..2066994820670562..2067067220679822..2067991020680027..2068004820684195..2068432320699518..2069961820699719..2069993120706392..2070728320712326..2071241220713599..2071373220716840..20716954)) gbkey=CDS	MAELAVHRILLLVISLTKCLEGTKLLAELKKCGDLECETLISRVVAMRDYTGPDCLFLNFTKGEEISVYAKLAGQREDLWAGSKGKNFGFFPRDAVQIEEVFISEEVEISTKESDFLCLLGASYIFENKDREFNSHSGENMYPYEEEQKYSIYGSDFQIESEFYAISEGQFPTSESSEDIRNDWEEAKTGSVKQDHVPEVDHISSPLTEVQGWFGLRKEHGEENPLESVIEPVQGSSFQSRKITGGDENNLEELNNGEPRTEHKREPESEFDSVPKQQLALALESEHVLKPQANGWFGGEFTSKSDHNNEQEIKMIKTMETEDQIDKEKVLEKTDDSYTIAYFTKLFYNFDNPWSFQNIPKETELPFPKQILDQSNMVENNEREEFSGENDPRDNMKDLTMLKNRYYQSDMIAQIKLPMKIHEEVFFETSSKNDEKSKPSVDFEGSAQVEIDRSMENPLLNSQMVLTDSSLSSQNYIPLNENATEFQILKYIFQINVYEFVNSALSLVIILTERVVEALPEDMRPGPNPYGLPWELVICAAIGFLAIFLFLWRSFKSVRSRLYMGREKKLALKLSGLIKEKCELLEKISLFQKEATYEKLDRSKSKLEDEILFLEKELKEEKSKHSEQDELMADISKRIQSLEDESKSLKSQIAEAKTTLKIFQMNEERLKVAMKEALNENSQLQEGQKQLLQEAEVWKEQVSDLNKQKITFEESKVHAEQVLNDKENHIKSLIECLLKMEDWGAVLGEDLTDDGNLELEMNSESEVGAYLDNQPKGALKKVVYAAKLNASLKTLEGERNQIYTQLSEVDKTKEDLTEHIKNLQTEQASLQSEYTQFESENQKLQQKLKVMTELYQENEMKLHRKLTVEENYRLEKEEKLSKVDEKISRAAEELETYRKRAKDLEEELERTIHCYQGQIISHEKKAHDNWLAARAAERNLNDLRKENAHNRQKLTETEFKFELLEKDPYALDVPNTTFGREHSPYGASPLGQPSSERRAFLSPPTLLEGPLRLSPLLPGGGGRGSRGPENPLDHQISNERGESSHDRLTDPHRAPSDTGSLSPPWEQDRRMMIPPPGQPYSDPPLPPQRQDRYYSNSGRLSGPAELRSFNMPSLDKMDGPMSLEMESSTNDTKDDLDNSNVPDSSLPAENQATGSRFGFSPLPPIRGPLFPVDPRSHFMRRGPSFPPPPPPPGNMYGASRDYFLPGPPPPPFPMRNAYSPRGFPHYLPPRAGFFPSPPHSESRSEFPSGLIPPSNEPATEHPEPQQET*	ATGGCGGAACTTGCTGTTCACAGAATCCTTCTTTTGGTTATTTCACTGACAAAGTGTCTGGAGGGTACAAAACTGCTGGCAGAACTTAAAAAATGTGGTGACCTGGAATGTGAAACTTTAATAAGCAGAGTTGTAGCCATGAGAGATTACACAGGACCTGATTGCCTATTCCTGAATTTCACTAAGGGAGAAGAAATATCTGTTTATGCTAAACTTGCAGGACAAAGAGAAGATTTGTGGGCAGGAAGTAAAGGAAAGAACTTTGGGTTTTTTCCCAGAGATGCAGTCCAGATTGAAGAGGTATTCATATCTGAAGAGGTTGAAATATCAACTAAAGAATCTGACTTTCTTTGTCTCCTTGGAGCAAGTTACATATTTGAAAATAAAGATAGGGAGTTTAACAGTCACAGTGGTGAAAATATGTATCCATATGAAGAAGAGCAAAAATATAGTATATATGGAAGTGATTTCCAGATAGAATCTGAATTTTATGCAATTTCTGAAGGCCAATTTCCCACATCAGAGTCTTCTGAAGATATTAGAAATGACTGGGAAGAAGCCAAAACTGGAAGTGTGAAACAGGATCACGTTCCAGAAGTGGATCATATCTCATCACCCTTAACTGAAGTACAAGGATGGTTTGGACTGAGAAAGGAACATGGTGAAGAAAACCCTCTTGAATCAGTCATTGAACCTGTGCAAGGAAGCTCATTTCAAAGTAGAAAAATAACAGGGGGAGATGAAAATAACCTAGAGGAATTAAATAATGGTGAGCCCCGAACTGAACATAAGCGAGAACCTGAATCAGAATTTGATTCAGTACCAAAGCAACAGTTGGCACTAGCACTGGAGTCAGAGCATGTACTCAAACCCCAAGCCAATGGTTGGTTTGGTGGTGAATTTACAAGTAAATCTGACCACAATAATGAACAGGAAATAAAAATGATAAAAACTATGGAAACAGAGGATCAAATAGATAAGGAAAAAGTCTTAGAGAAAACAGATGATTCTTACACCATAGCATATTTTACAAAGTTATTCTATAATTTTGATAACCCTTGGAGCTTCCAGAACATTCCAAAGGAAACAGAGTTGCCATTTCCCAAACAGATACTGGATCAAAGTAATATGGTTGAAAATAATGAAAGAGAAGAATTTTCTGGAGAAAATGATCCTAGAGATAATATGAAAGATCTCACAATGTTGAAAAACAGATATTATCAATCAGATATGATCGCTCAAATAAAGTTACCTATGAAAATTCATGAAGAAGTATTTTTTGAAACCTCATCTAAAAATGATGAAAAATCAAAACCATCAGTGGACTTTGAAGGATCTGCTCAGGTGGAAATAGACAGATCCATGGAAAATCCCCTGTTAAACAGCCAGATGGTTTTAACTGATAGCTCTTTGTCTTCTCAAAATTACATTCCTCTAAATGAAAATGCTACTGAGTTTCAGATTCTGAAATACATATTTCAAATTAATGTTTATGAGTTCGTGAATTCTGCACTTTCACTGGTTATAATTCTTACAGAAAGGGTTGTGGAAGCATTGCCTGAAGATATGAGACCAGGCCCTAATCCTTATGGCCTTCCGTGGGAGTTGGTGATTTGTGCAGCTATTGGATTTTTAGCTATTTTCTTGTTTTTGTGGAGAAGTTTTAAATCTGTTAGAAGCCGGCTTTACATGGGAAGAGAAAAAAAGCTTGCTCTAAAACTTTCTGGACTAATTAAAGAAAAATGTGAACTACTTGAAAAAATTAGCCTTTTTCAAAAAGAGGCAACATATGAAAAGCTGGATAGGTCCAAGTCTAAACTTGAGGATGAAATACTCTTTCTAGAAAAAGAGCTAAAAGAAGAGAAATCTAAACATTCTGAACAGGATGAATTGATGGCAGATATATCAAAAAGGATACAGTCCCTAGAAGATGAATCAAAATCTCTCAAATCACAAATAGCTGAAGCTAAAACAACCTTGAAAATATTTCAAATGAATGAAGAACGACTTAAGGTAGCAATGAAAGAGGCTTTGAATGAAAATTCCCAACTTCAGGAAGGTCAGAAACAGCTTTTGCAAGAAGCTGAAGTGTGGAAAGAACAAGTGAGTGACCTTAATAAACAGAAAATTACATTTGAAGAATCTAAAGTACATGCAGAACAAGTTCTAAATGATAAAGAAAATCACATTAAGTCTCTGATTGAATGCTTGCTAAAGATGGAAGACTGGGGTGCTGTGCTTGGAGAAGACCTAACAGATGATGGTAACTTGGAATTGGAAATGAACAGTGAATCAGAAGTTGGTGCTTACTTAGATAATCAGCCAAAAGGAGCTTTGAAGAAAGTGGTTTATGCTGCTAAGTTAAATGCCTCCTTAAAAACCTTAGAAGGAGAAAGAAATCAAATTTATACTCAATTATCTGAAGTAGATAAAACAAAGGAAGACCTTACAGAACATATTAAAAATCTTCAGACTGAGCAAGCATCTTTGCAGTCAGAATATACACAGTTTGAAAGTGAGAATCAGAAGCTTCAGCAGAAACTTAAAGTAATGACTGAACTATATCAAGAAAATGAAATGAAACTCCACAGGAAATTAACAGTAGAGGAAAATTACCGGTTAGAGAAAGAGGAGAAGCTTTCCAAAGTGGATGAAAAGATCAGCCGTGCAGCTGAAGAACTGGAGACCTATAGAAAGCGAGCCAAAGATCTTGAGGAAGAATTGGAGAGAACCATTCATTGTTATCAGGGGCAGATTATTTCCCATGAGAAAAAAGCACATGATAATTGGTTGGCAGCTCGGGCAGCTGAAAGAAACCTTAATGATTTAAGGAAAGAAAATGCTCACAACAGACAAAAATTAACTGAAACAGAGTTTAAATTTGAACTTTTAGAAAAAGATCCTTATGCACTTGATGTTCCAAATACAACATTTGGCAGAGAGCATTCCCCATATGGTGCCTCACCATTGGGTCAACCTTCATCTGAAAGGAGAGCTTTTCTCTCTCCTCCAACTTTGTTGGAGGGTCCACTCAGACTCTCACCTTTGCTTCCAGGGGGAGGAGGAAGAGGCTCAAGAGGCCCAGAGAATCCTCTGGACCATCAGATTAGCAATGAAAGGGGAGAATCAAGCCATGATAGGTTAACTGATCCTCATAGAGCACCTTCTGACACTGGGTCCTTGTCACCTCCATGGGAACAGGATCGTAGGATGATGATCCCTCCACCAGGTCAACCATATTCTGATCCACCTCTTCCTCCACAAAGGCAAGATAGATATTATTCTAATTCTGGTAGATTATCTGGACCAGCAGAACTCAGAAGTTTTAATATGCCTTCTTTGGATAAAATGGATGGGCCTATGTCTTTAGAAATGGAATCCAGTACAAATGATACCAAAGATGATCTTGATAATTCAAATGTGCCTGATTCATCTCTGCCTGCTGAAAACCAAGCAACTGGCTCTCGCTTTGGTTTTTCACCTCTTCCTCCAATCCGAGGTCCATTGTTTCCAGTGGACCCAAGGAGTCACTTCATGAGAAGAGGACCTTCTTTTCCTCCACCTCCTCCACCTCCAGGAAACATGTATGGAGCATCTAGAGATTATTTTCTACCTGGCCCACCACCCCCTCCATTCCCAATGAGAAATGCTTATTCACCGAGGGGTTTTCCTCATTATCTTCCCCCAAGAGCTGGATTTTTCCCCTCACCCCCACATTCTGAAAGTAGAAGTGAGTTCCCTTCAGGGTTGATTCCGCCTTCAAATGAGCCTGCTACTGAACATCCAGAACCACAACAAGAAACCTGA
Marmota marmota	>XP_048654600.1 melanoma inhibitory activity protein 2 isoform X8 [Marmota marmota marmota]	Marmota marmota marmota	CCTCCTCCACCTCCAGGAAACATGTATGGAGCATCTAGAGATTATTTTCTACCTGGCCCA	67368	PPPPPGNMYGASRDYFLPGP	>lcl|NW_025999900.1_cds_XP_048654596.1_7149 gene=Mia2 db_xref=GeneID:107146940 protein=melanoma inhibitory activity protein 2 isoform X2 protein_id=XP_048654596.1 location=complement(join(20615889..2061605520617334..2061756220618664..2061872220621910..2062203220634475..2063463320638596..2063872420640548..2064063020641851..2064191820645197..2064523220646065..2064612520647054..2064715520649148..2064928620656104..2065619420656922..2065696820659280..2065948020665425..2066554520667474..2066759620669089..2066919320669877..2066994820670562..2067067220679822..2067991020680027..2068004820684195..2068432320699518..2069961820699719..2069993120706392..2070728320712326..2071241220713599..2071373220716840..20716954)) gbkey=CDS	MAELAVHRILLLVISLTKCLEGTKLLAELKKCGDLECETLISRVVAMRDYTGPDCLFLNFTKGEEISVYAKLAGQREDLWAGSKGKNFGFFPRDAVQIEEVFISEEVEISTKESDFLCLLGASYIFENKDREFNSHSGENMYPYEEEQKYSIYGSDFQIESEFYAISEGQFPTSESSEDIRNDWEEAKTGSVKQDHVPEVDHISSPLTEVQGWFGLRKEHGEENPLESVIEPVQGSSFQSRKITGGDENNLEELNNGEPRTEHKREPESEFDSVPKQQLALALESEHVLKPQANGWFGGEFTSKSDHNNEQEIKMIKTMETEDQIDKEKVLEKTDDSYTIAYFTKLFYNFDNPWSFQNIPKETELPFPKQILDQSNMVENNEREEFSGENDPRDNMKDLTMLKNRYYQSDMIAQIKLPMKIHEEVFFETSSKNDEKSKPSVDFEGSAQVEIDRSMENPLLNSQMVLTDSSLSSQNYIPLNENATEFQILKYIFQINVYEFVNSALSLVIILTERVVEALPEDMRPGPNPYGLPWELVICAAIGFLAIFLFLWRSFKSVRSRLYMGREKKLALKLSGLIKEKCELLEKISLFQKEATYEKLDRSKSKLEDEILFLEKELKEEKSKHSEQDELMADISKRIQSLEDESKSLKSQIAEAKTTLKIFQMNEERLKVAMKEALNENSQLQEGQKQLLQEAEVWKEQVSDLNKQKITFEESKVHAEQVLNDKENHIKSLIECLLKMEDWGAVLGEDLTDDGNLELEMNSESEVGAYLDRRICEPRQATSLSSEEISLNPIPDVIKAPLTYGGLLHQVLADSFSAAVHCSAPGTEGSLRGLGTSQDNQPKGALKKVVYAAKLNASLKTLEGERNQIYTQLSEVDKTKEDLTEHIKNLQTEQASLQSEYTQFESENQKLQQKLKVMTELYQENEMKLHRKLTVEENYRLEKEEKLSKVDEKISRAAEELETYRKRAKDLEEELERTIHCYQGQIISHEKKAHDNWLAARAAERNLNDLRKENAHNRQKLTETEFKFELLEKDPYALDVPNTTFGREHSPYGASPLGQPSSERRAFLSPPTLLEGPLRLSPLLPGGGGRGSRGPENPLDHQISNERGESSHDRLTDPHRAPSDTGSLSPPWEQDRRMMIPPPGQPYSDPPLPPQRQDRYYSNSGRLSGPAELRSFNMPSLDKMDGPMSLEMESSTNDTKDDLDNSNVPDSSLPAENQATGSRFGFSPLPPIRGPLFPVDPRSHFMRRGPSFPPPPPPPGNMYGASRDYFLPGPPPPPFPMRNAYSPRGFPHYLPPRAGFFPSPPHSESRSEFPSGLIPPSNEPATEHPEPQQET*	ATGGCGGAACTTGCTGTTCACAGAATCCTTCTTTTGGTTATTTCACTGACAAAGTGTCTGGAGGGTACAAAACTGCTGGCAGAACTTAAAAAATGTGGTGACCTGGAATGTGAAACTTTAATAAGCAGAGTTGTAGCCATGAGAGATTACACAGGACCTGATTGCCTATTCCTGAATTTCACTAAGGGAGAAGAAATATCTGTTTATGCTAAACTTGCAGGACAAAGAGAAGATTTGTGGGCAGGAAGTAAAGGAAAGAACTTTGGGTTTTTTCCCAGAGATGCAGTCCAGATTGAAGAGGTATTCATATCTGAAGAGGTTGAAATATCAACTAAAGAATCTGACTTTCTTTGTCTCCTTGGAGCAAGTTACATATTTGAAAATAAAGATAGGGAGTTTAACAGTCACAGTGGTGAAAATATGTATCCATATGAAGAAGAGCAAAAATATAGTATATATGGAAGTGATTTCCAGATAGAATCTGAATTTTATGCAATTTCTGAAGGCCAATTTCCCACATCAGAGTCTTCTGAAGATATTAGAAATGACTGGGAAGAAGCCAAAACTGGAAGTGTGAAACAGGATCACGTTCCAGAAGTGGATCATATCTCATCACCCTTAACTGAAGTACAAGGATGGTTTGGACTGAGAAAGGAACATGGTGAAGAAAACCCTCTTGAATCAGTCATTGAACCTGTGCAAGGAAGCTCATTTCAAAGTAGAAAAATAACAGGGGGAGATGAAAATAACCTAGAGGAATTAAATAATGGTGAGCCCCGAACTGAACATAAGCGAGAACCTGAATCAGAATTTGATTCAGTACCAAAGCAACAGTTGGCACTAGCACTGGAGTCAGAGCATGTACTCAAACCCCAAGCCAATGGTTGGTTTGGTGGTGAATTTACAAGTAAATCTGACCACAATAATGAACAGGAAATAAAAATGATAAAAACTATGGAAACAGAGGATCAAATAGATAAGGAAAAAGTCTTAGAGAAAACAGATGATTCTTACACCATAGCATATTTTACAAAGTTATTCTATAATTTTGATAACCCTTGGAGCTTCCAGAACATTCCAAAGGAAACAGAGTTGCCATTTCCCAAACAGATACTGGATCAAAGTAATATGGTTGAAAATAATGAAAGAGAAGAATTTTCTGGAGAAAATGATCCTAGAGATAATATGAAAGATCTCACAATGTTGAAAAACAGATATTATCAATCAGATATGATCGCTCAAATAAAGTTACCTATGAAAATTCATGAAGAAGTATTTTTTGAAACCTCATCTAAAAATGATGAAAAATCAAAACCATCAGTGGACTTTGAAGGATCTGCTCAGGTGGAAATAGACAGATCCATGGAAAATCCCCTGTTAAACAGCCAGATGGTTTTAACTGATAGCTCTTTGTCTTCTCAAAATTACATTCCTCTAAATGAAAATGCTACTGAGTTTCAGATTCTGAAATACATATTTCAAATTAATGTTTATGAGTTCGTGAATTCTGCACTTTCACTGGTTATAATTCTTACAGAAAGGGTTGTGGAAGCATTGCCTGAAGATATGAGACCAGGCCCTAATCCTTATGGCCTTCCGTGGGAGTTGGTGATTTGTGCAGCTATTGGATTTTTAGCTATTTTCTTGTTTTTGTGGAGAAGTTTTAAATCTGTTAGAAGCCGGCTTTACATGGGAAGAGAAAAAAAGCTTGCTCTAAAACTTTCTGGACTAATTAAAGAAAAATGTGAACTACTTGAAAAAATTAGCCTTTTTCAAAAAGAGGCAACATATGAAAAGCTGGATAGGTCCAAGTCTAAACTTGAGGATGAAATACTCTTTCTAGAAAAAGAGCTAAAAGAAGAGAAATCTAAACATTCTGAACAGGATGAATTGATGGCAGATATATCAAAAAGGATACAGTCCCTAGAAGATGAATCAAAATCTCTCAAATCACAAATAGCTGAAGCTAAAACAACCTTGAAAATATTTCAAATGAATGAAGAACGACTTAAGGTAGCAATGAAAGAGGCTTTGAATGAAAATTCCCAACTTCAGGAAGGTCAGAAACAGCTTTTGCAAGAAGCTGAAGTGTGGAAAGAACAAGTGAGTGACCTTAATAAACAGAAAATTACATTTGAAGAATCTAAAGTACATGCAGAACAAGTTCTAAATGATAAAGAAAATCACATTAAGTCTCTGATTGAATGCTTGCTAAAGATGGAAGACTGGGGTGCTGTGCTTGGAGAAGACCTAACAGATGATGGTAACTTGGAATTGGAAATGAACAGTGAATCAGAAGTTGGTGCTTACTTAGACAGGCGTATATGTGAGCCTCGCCAGGCCACCTCTCTGTCATCAGAAGAGATCTCCCTTAACCCGATACCAGATGTTATAAAGGCACCACTTACCTATGGAGGCCTCCTCCACCAGGTGCTTGCTGATAGTTTTAGTGCGGCAGTTCACTGCAGTGCTCCGGGGACTGAAGGCTCACTCCGAGGCCTTGGAACATCTCAAGATAATCAGCCAAAAGGAGCTTTGAAGAAAGTGGTTTATGCTGCTAAGTTAAATGCCTCCTTAAAAACCTTAGAAGGAGAAAGAAATCAAATTTATACTCAATTATCTGAAGTAGATAAAACAAAGGAAGACCTTACAGAACATATTAAAAATCTTCAGACTGAGCAAGCATCTTTGCAGTCAGAATATACACAGTTTGAAAGTGAGAATCAGAAGCTTCAGCAGAAACTTAAAGTAATGACTGAACTATATCAAGAAAATGAAATGAAACTCCACAGGAAATTAACAGTAGAGGAAAATTACCGGTTAGAGAAAGAGGAGAAGCTTTCCAAAGTGGATGAAAAGATCAGCCGTGCAGCTGAAGAACTGGAGACCTATAGAAAGCGAGCCAAAGATCTTGAGGAAGAATTGGAGAGAACCATTCATTGTTATCAGGGGCAGATTATTTCCCATGAGAAAAAAGCACATGATAATTGGTTGGCAGCTCGGGCAGCTGAAAGAAACCTTAATGATTTAAGGAAAGAAAATGCTCACAACAGACAAAAATTAACTGAAACAGAGTTTAAATTTGAACTTTTAGAAAAAGATCCTTATGCACTTGATGTTCCAAATACAACATTTGGCAGAGAGCATTCCCCATATGGTGCCTCACCATTGGGTCAACCTTCATCTGAAAGGAGAGCTTTTCTCTCTCCTCCAACTTTGTTGGAGGGTCCACTCAGACTCTCACCTTTGCTTCCAGGGGGAGGAGGAAGAGGCTCAAGAGGCCCAGAGAATCCTCTGGACCATCAGATTAGCAATGAAAGGGGAGAATCAAGCCATGATAGGTTAACTGATCCTCATAGAGCACCTTCTGACACTGGGTCCTTGTCACCTCCATGGGAACAGGATCGTAGGATGATGATCCCTCCACCAGGTCAACCATATTCTGATCCACCTCTTCCTCCACAAAGGCAAGATAGATATTATTCTAATTCTGGTAGATTATCTGGACCAGCAGAACTCAGAAGTTTTAATATGCCTTCTTTGGATAAAATGGATGGGCCTATGTCTTTAGAAATGGAATCCAGTACAAATGATACCAAAGATGATCTTGATAATTCAAATGTGCCTGATTCATCTCTGCCTGCTGAAAACCAAGCAACTGGCTCTCGCTTTGGTTTTTCACCTCTTCCTCCAATCCGAGGTCCATTGTTTCCAGTGGACCCAAGGAGTCACTTCATGAGAAGAGGACCTTCTTTTCCTCCACCTCCTCCACCTCCAGGAAACATGTATGGAGCATCTAGAGATTATTTTCTACCTGGCCCACCACCCCCTCCATTCCCAATGAGAAATGCTTATTCACCGAGGGGTTTTCCTCATTATCTTCCCCCAAGAGCTGGATTTTTCCCCTCACCCCCACATTCTGAAAGTAGAAGTGAGTTCCCTTCAGGGTTGATTCCGCCTTCAAATGAGCCTGCTACTGAACATCCAGAACCACAACAAGAAACCTGA
Marmota marmota	>XP_048654600.1 melanoma inhibitory activity protein 2 isoform X8 [Marmota marmota marmota]	Marmota marmota marmota	CCTCCTCCACCTCCAGGAAACATGTATGGAGCATCTAGAGATTATTTTCTACCTGGCCCA	67369	PPPPPGNMYGASRDYFLPGP	>lcl|NW_025999900.1_cds_XP_048654599.1_7150 gene=Mia2 db_xref=GeneID:107146940 protein=melanoma inhibitory activity protein 2 isoform X7 protein_id=XP_048654599.1 location=complement(join(20615889..2061605520617334..2061756220618664..2061872220621910..2062203220634475..2063463320640548..2064063020641851..2064191820645197..2064523220646065..2064612520647054..2064715520649148..2064928620656104..2065619420656922..2065696820665425..2066554520667474..2066759620669089..2066919320669877..2066994820670562..2067067220672883..2067295420679822..2067991020680027..2068004820684195..2068432320699518..2069961820699719..2069993120706392..2070728320712326..2071241220713599..2071373220716840..20716954)) gbkey=CDS	MAELAVHRILLLVISLTKCLEGTKLLAELKKCGDLECETLISRVVAMRDYTGPDCLFLNFTKGEEISVYAKLAGQREDLWAGSKGKNFGFFPRDAVQIEEVFISEEVEISTKESDFLCLLGASYIFENKDREFNSHSGENMYPYEEEQKYSIYGSDFQIESEFYAISEGQFPTSESSEDIRNDWEEAKTGSVKQDHVPEVDHISSPLTEVQGWFGLRKEHGEENPLESVIEPVQGSSFQSRKITGGDENNLEELNNGEPRTEHKREPESEFDSVPKQQLALALESEHVLKPQANGWFGGEFTSKSDHNNEQEIKMIKTMETEDQIDKEKVLEKTDDSYTIAYFTKLFYNFDNPWSFQNIPKETELPFPKQILDQSNMVENNEREEFSGENDPRDNMKDLTMLKNRYYQSDMIAQIKLPMKIHEEVFFETSSKNDEKSKPSVDFEGSAQVEIDRSMENPLLNSQMVLTDSSLSSQNYIPLNENATEFQILKYIFQINVYEFVNSALSLVIILTERVVEALPEDMRPGPNPYGLPWELVICAAIGFLAIFLFLWRSFKSVRSRLYMGREKKLALKLSGLIKEKCELLEKISLFQKEYEGLESSLKDTSFEKESTEAQSLEATYEKLDRSKSKLEDEILFLEKELKEEKSKHSEQDELMADISKRIQSLEDESKSLKSQIAEAKTTLKIFQMNEERLKVAMKEALNENSQLQEGQKQLLQEAEVWKEQVSDLNKQKITFEESKVHAEQVLNDKENHIKSLIECLLKMEDWGAVLGEDLTDDGNLELEMNSESEVGAYLDNQPKGALKKVVYAAKLNASLKTLEGERNQIYTQLSEVDKTKEDLTEHIKNLQTEQASLQSEYTQFESENQKLQQKLKVMTELYQENEMKLHRKLTVEENYRLEKEEKLSKVDEKISRAAEELETYRKRAKDLEEELERTIHCYQGQIISHEKKAHDNWLAARAAERNLNDLRKENAHNRQKLTETEFKFELLEKDPYALDVPNTTFGRGSRGPENPLDHQISNERGESSHDRLTDPHRAPSDTGSLSPPWEQDRRMMIPPPGQPYSDPPLPPQRQDRYYSNSGRLSGPAELRSFNMPSLDKMDGPMSLEMESSTNDTKDDLDNSNVPDSSLPAENQATGSRFGFSPLPPIRGPLFPVDPRSHFMRRGPSFPPPPPPPGNMYGASRDYFLPGPPPPPFPMRNAYSPRGFPHYLPPRAGFFPSPPHSESRSEFPSGLIPPSNEPATEHPEPQQET*	ATGGCGGAACTTGCTGTTCACAGAATCCTTCTTTTGGTTATTTCACTGACAAAGTGTCTGGAGGGTACAAAACTGCTGGCAGAACTTAAAAAATGTGGTGACCTGGAATGTGAAACTTTAATAAGCAGAGTTGTAGCCATGAGAGATTACACAGGACCTGATTGCCTATTCCTGAATTTCACTAAGGGAGAAGAAATATCTGTTTATGCTAAACTTGCAGGACAAAGAGAAGATTTGTGGGCAGGAAGTAAAGGAAAGAACTTTGGGTTTTTTCCCAGAGATGCAGTCCAGATTGAAGAGGTATTCATATCTGAAGAGGTTGAAATATCAACTAAAGAATCTGACTTTCTTTGTCTCCTTGGAGCAAGTTACATATTTGAAAATAAAGATAGGGAGTTTAACAGTCACAGTGGTGAAAATATGTATCCATATGAAGAAGAGCAAAAATATAGTATATATGGAAGTGATTTCCAGATAGAATCTGAATTTTATGCAATTTCTGAAGGCCAATTTCCCACATCAGAGTCTTCTGAAGATATTAGAAATGACTGGGAAGAAGCCAAAACTGGAAGTGTGAAACAGGATCACGTTCCAGAAGTGGATCATATCTCATCACCCTTAACTGAAGTACAAGGATGGTTTGGACTGAGAAAGGAACATGGTGAAGAAAACCCTCTTGAATCAGTCATTGAACCTGTGCAAGGAAGCTCATTTCAAAGTAGAAAAATAACAGGGGGAGATGAAAATAACCTAGAGGAATTAAATAATGGTGAGCCCCGAACTGAACATAAGCGAGAACCTGAATCAGAATTTGATTCAGTACCAAAGCAACAGTTGGCACTAGCACTGGAGTCAGAGCATGTACTCAAACCCCAAGCCAATGGTTGGTTTGGTGGTGAATTTACAAGTAAATCTGACCACAATAATGAACAGGAAATAAAAATGATAAAAACTATGGAAACAGAGGATCAAATAGATAAGGAAAAAGTCTTAGAGAAAACAGATGATTCTTACACCATAGCATATTTTACAAAGTTATTCTATAATTTTGATAACCCTTGGAGCTTCCAGAACATTCCAAAGGAAACAGAGTTGCCATTTCCCAAACAGATACTGGATCAAAGTAATATGGTTGAAAATAATGAAAGAGAAGAATTTTCTGGAGAAAATGATCCTAGAGATAATATGAAAGATCTCACAATGTTGAAAAACAGATATTATCAATCAGATATGATCGCTCAAATAAAGTTACCTATGAAAATTCATGAAGAAGTATTTTTTGAAACCTCATCTAAAAATGATGAAAAATCAAAACCATCAGTGGACTTTGAAGGATCTGCTCAGGTGGAAATAGACAGATCCATGGAAAATCCCCTGTTAAACAGCCAGATGGTTTTAACTGATAGCTCTTTGTCTTCTCAAAATTACATTCCTCTAAATGAAAATGCTACTGAGTTTCAGATTCTGAAATACATATTTCAAATTAATGTTTATGAGTTCGTGAATTCTGCACTTTCACTGGTTATAATTCTTACAGAAAGGGTTGTGGAAGCATTGCCTGAAGATATGAGACCAGGCCCTAATCCTTATGGCCTTCCGTGGGAGTTGGTGATTTGTGCAGCTATTGGATTTTTAGCTATTTTCTTGTTTTTGTGGAGAAGTTTTAAATCTGTTAGAAGCCGGCTTTACATGGGAAGAGAAAAAAAGCTTGCTCTAAAACTTTCTGGACTAATTAAAGAAAAATGTGAACTACTTGAAAAAATTAGCCTTTTTCAAAAAGAGTATGAAGGCTTAGAGTCATCTTTAAAGGATACCAGTTTTGAGAAGGAGTCAACAGAAGCACAAAGTTTGGAGGCAACATATGAAAAGCTGGATAGGTCCAAGTCTAAACTTGAGGATGAAATACTCTTTCTAGAAAAAGAGCTAAAAGAAGAGAAATCTAAACATTCTGAACAGGATGAATTGATGGCAGATATATCAAAAAGGATACAGTCCCTAGAAGATGAATCAAAATCTCTCAAATCACAAATAGCTGAAGCTAAAACAACCTTGAAAATATTTCAAATGAATGAAGAACGACTTAAGGTAGCAATGAAAGAGGCTTTGAATGAAAATTCCCAACTTCAGGAAGGTCAGAAACAGCTTTTGCAAGAAGCTGAAGTGTGGAAAGAACAAGTGAGTGACCTTAATAAACAGAAAATTACATTTGAAGAATCTAAAGTACATGCAGAACAAGTTCTAAATGATAAAGAAAATCACATTAAGTCTCTGATTGAATGCTTGCTAAAGATGGAAGACTGGGGTGCTGTGCTTGGAGAAGACCTAACAGATGATGGTAACTTGGAATTGGAAATGAACAGTGAATCAGAAGTTGGTGCTTACTTAGATAATCAGCCAAAAGGAGCTTTGAAGAAAGTGGTTTATGCTGCTAAGTTAAATGCCTCCTTAAAAACCTTAGAAGGAGAAAGAAATCAAATTTATACTCAATTATCTGAAGTAGATAAAACAAAGGAAGACCTTACAGAACATATTAAAAATCTTCAGACTGAGCAAGCATCTTTGCAGTCAGAATATACACAGTTTGAAAGTGAGAATCAGAAGCTTCAGCAGAAACTTAAAGTAATGACTGAACTATATCAAGAAAATGAAATGAAACTCCACAGGAAATTAACAGTAGAGGAAAATTACCGGTTAGAGAAAGAGGAGAAGCTTTCCAAAGTGGATGAAAAGATCAGCCGTGCAGCTGAAGAACTGGAGACCTATAGAAAGCGAGCCAAAGATCTTGAGGAAGAATTGGAGAGAACCATTCATTGTTATCAGGGGCAGATTATTTCCCATGAGAAAAAAGCACATGATAATTGGTTGGCAGCTCGGGCAGCTGAAAGAAACCTTAATGATTTAAGGAAAGAAAATGCTCACAACAGACAAAAATTAACTGAAACAGAGTTTAAATTTGAACTTTTAGAAAAAGATCCTTATGCACTTGATGTTCCAAATACAACATTTGGCAGAGGCTCAAGAGGCCCAGAGAATCCTCTGGACCATCAGATTAGCAATGAAAGGGGAGAATCAAGCCATGATAGGTTAACTGATCCTCATAGAGCACCTTCTGACACTGGGTCCTTGTCACCTCCATGGGAACAGGATCGTAGGATGATGATCCCTCCACCAGGTCAACCATATTCTGATCCACCTCTTCCTCCACAAAGGCAAGATAGATATTATTCTAATTCTGGTAGATTATCTGGACCAGCAGAACTCAGAAGTTTTAATATGCCTTCTTTGGATAAAATGGATGGGCCTATGTCTTTAGAAATGGAATCCAGTACAAATGATACCAAAGATGATCTTGATAATTCAAATGTGCCTGATTCATCTCTGCCTGCTGAAAACCAAGCAACTGGCTCTCGCTTTGGTTTTTCACCTCTTCCTCCAATCCGAGGTCCATTGTTTCCAGTGGACCCAAGGAGTCACTTCATGAGAAGAGGACCTTCTTTTCCTCCACCTCCTCCACCTCCAGGAAACATGTATGGAGCATCTAGAGATTATTTTCTACCTGGCCCACCACCCCCTCCATTCCCAATGAGAAATGCTTATTCACCGAGGGGTTTTCCTCATTATCTTCCCCCAAGAGCTGGATTTTTCCCCTCACCCCCACATTCTGAAAGTAGAAGTGAGTTCCCTTCAGGGTTGATTCCGCCTTCAAATGAGCCTGCTACTGAACATCCAGAACCACAACAAGAAACCTGA
Marmota marmota	>XP_048654600.1 melanoma inhibitory activity protein 2 isoform X8 [Marmota marmota marmota]	Marmota marmota marmota	CCTCCTCCACCTCCAGGAAACATGTATGGAGCATCTAGAGATTATTTTCTACCTGGCCCA	67370	PPPPPGNMYGASRDYFLPGP	>lcl|NW_025999900.1_cds_XP_015346779.1_7151 gene=Mia2 db_xref=GeneID:107146940 protein=melanoma inhibitory activity protein 2 isoform X5 protein_id=XP_015346779.1 location=complement(join(20615889..2061605520617334..2061756220618664..2061872220621910..2062203220634475..2063463320638596..2063872420640548..2064063020641851..2064191820645197..2064523220646065..2064612520647054..2064715520649148..2064928620656104..2065619420656922..2065696820665425..2066554520667474..2066759620669089..2066919320669877..2066994820670562..2067067220672883..2067295420679822..2067991020680027..2068004820684195..2068432320699518..2069961820699719..2069993120706392..2070728320712326..2071241220713599..2071373220716840..20716954)) gbkey=CDS	MAELAVHRILLLVISLTKCLEGTKLLAELKKCGDLECETLISRVVAMRDYTGPDCLFLNFTKGEEISVYAKLAGQREDLWAGSKGKNFGFFPRDAVQIEEVFISEEVEISTKESDFLCLLGASYIFENKDREFNSHSGENMYPYEEEQKYSIYGSDFQIESEFYAISEGQFPTSESSEDIRNDWEEAKTGSVKQDHVPEVDHISSPLTEVQGWFGLRKEHGEENPLESVIEPVQGSSFQSRKITGGDENNLEELNNGEPRTEHKREPESEFDSVPKQQLALALESEHVLKPQANGWFGGEFTSKSDHNNEQEIKMIKTMETEDQIDKEKVLEKTDDSYTIAYFTKLFYNFDNPWSFQNIPKETELPFPKQILDQSNMVENNEREEFSGENDPRDNMKDLTMLKNRYYQSDMIAQIKLPMKIHEEVFFETSSKNDEKSKPSVDFEGSAQVEIDRSMENPLLNSQMVLTDSSLSSQNYIPLNENATEFQILKYIFQINVYEFVNSALSLVIILTERVVEALPEDMRPGPNPYGLPWELVICAAIGFLAIFLFLWRSFKSVRSRLYMGREKKLALKLSGLIKEKCELLEKISLFQKEYEGLESSLKDTSFEKESTEAQSLEATYEKLDRSKSKLEDEILFLEKELKEEKSKHSEQDELMADISKRIQSLEDESKSLKSQIAEAKTTLKIFQMNEERLKVAMKEALNENSQLQEGQKQLLQEAEVWKEQVSDLNKQKITFEESKVHAEQVLNDKENHIKSLIECLLKMEDWGAVLGEDLTDDGNLELEMNSESEVGAYLDNQPKGALKKVVYAAKLNASLKTLEGERNQIYTQLSEVDKTKEDLTEHIKNLQTEQASLQSEYTQFESENQKLQQKLKVMTELYQENEMKLHRKLTVEENYRLEKEEKLSKVDEKISRAAEELETYRKRAKDLEEELERTIHCYQGQIISHEKKAHDNWLAARAAERNLNDLRKENAHNRQKLTETEFKFELLEKDPYALDVPNTTFGREHSPYGASPLGQPSSERRAFLSPPTLLEGPLRLSPLLPGGGGRGSRGPENPLDHQISNERGESSHDRLTDPHRAPSDTGSLSPPWEQDRRMMIPPPGQPYSDPPLPPQRQDRYYSNSGRLSGPAELRSFNMPSLDKMDGPMSLEMESSTNDTKDDLDNSNVPDSSLPAENQATGSRFGFSPLPPIRGPLFPVDPRSHFMRRGPSFPPPPPPPGNMYGASRDYFLPGPPPPPFPMRNAYSPRGFPHYLPPRAGFFPSPPHSESRSEFPSGLIPPSNEPATEHPEPQQET*	ATGGCGGAACTTGCTGTTCACAGAATCCTTCTTTTGGTTATTTCACTGACAAAGTGTCTGGAGGGTACAAAACTGCTGGCAGAACTTAAAAAATGTGGTGACCTGGAATGTGAAACTTTAATAAGCAGAGTTGTAGCCATGAGAGATTACACAGGACCTGATTGCCTATTCCTGAATTTCACTAAGGGAGAAGAAATATCTGTTTATGCTAAACTTGCAGGACAAAGAGAAGATTTGTGGGCAGGAAGTAAAGGAAAGAACTTTGGGTTTTTTCCCAGAGATGCAGTCCAGATTGAAGAGGTATTCATATCTGAAGAGGTTGAAATATCAACTAAAGAATCTGACTTTCTTTGTCTCCTTGGAGCAAGTTACATATTTGAAAATAAAGATAGGGAGTTTAACAGTCACAGTGGTGAAAATATGTATCCATATGAAGAAGAGCAAAAATATAGTATATATGGAAGTGATTTCCAGATAGAATCTGAATTTTATGCAATTTCTGAAGGCCAATTTCCCACATCAGAGTCTTCTGAAGATATTAGAAATGACTGGGAAGAAGCCAAAACTGGAAGTGTGAAACAGGATCACGTTCCAGAAGTGGATCATATCTCATCACCCTTAACTGAAGTACAAGGATGGTTTGGACTGAGAAAGGAACATGGTGAAGAAAACCCTCTTGAATCAGTCATTGAACCTGTGCAAGGAAGCTCATTTCAAAGTAGAAAAATAACAGGGGGAGATGAAAATAACCTAGAGGAATTAAATAATGGTGAGCCCCGAACTGAACATAAGCGAGAACCTGAATCAGAATTTGATTCAGTACCAAAGCAACAGTTGGCACTAGCACTGGAGTCAGAGCATGTACTCAAACCCCAAGCCAATGGTTGGTTTGGTGGTGAATTTACAAGTAAATCTGACCACAATAATGAACAGGAAATAAAAATGATAAAAACTATGGAAACAGAGGATCAAATAGATAAGGAAAAAGTCTTAGAGAAAACAGATGATTCTTACACCATAGCATATTTTACAAAGTTATTCTATAATTTTGATAACCCTTGGAGCTTCCAGAACATTCCAAAGGAAACAGAGTTGCCATTTCCCAAACAGATACTGGATCAAAGTAATATGGTTGAAAATAATGAAAGAGAAGAATTTTCTGGAGAAAATGATCCTAGAGATAATATGAAAGATCTCACAATGTTGAAAAACAGATATTATCAATCAGATATGATCGCTCAAATAAAGTTACCTATGAAAATTCATGAAGAAGTATTTTTTGAAACCTCATCTAAAAATGATGAAAAATCAAAACCATCAGTGGACTTTGAAGGATCTGCTCAGGTGGAAATAGACAGATCCATGGAAAATCCCCTGTTAAACAGCCAGATGGTTTTAACTGATAGCTCTTTGTCTTCTCAAAATTACATTCCTCTAAATGAAAATGCTACTGAGTTTCAGATTCTGAAATACATATTTCAAATTAATGTTTATGAGTTCGTGAATTCTGCACTTTCACTGGTTATAATTCTTACAGAAAGGGTTGTGGAAGCATTGCCTGAAGATATGAGACCAGGCCCTAATCCTTATGGCCTTCCGTGGGAGTTGGTGATTTGTGCAGCTATTGGATTTTTAGCTATTTTCTTGTTTTTGTGGAGAAGTTTTAAATCTGTTAGAAGCCGGCTTTACATGGGAAGAGAAAAAAAGCTTGCTCTAAAACTTTCTGGACTAATTAAAGAAAAATGTGAACTACTTGAAAAAATTAGCCTTTTTCAAAAAGAGTATGAAGGCTTAGAGTCATCTTTAAAGGATACCAGTTTTGAGAAGGAGTCAACAGAAGCACAAAGTTTGGAGGCAACATATGAAAAGCTGGATAGGTCCAAGTCTAAACTTGAGGATGAAATACTCTTTCTAGAAAAAGAGCTAAAAGAAGAGAAATCTAAACATTCTGAACAGGATGAATTGATGGCAGATATATCAAAAAGGATACAGTCCCTAGAAGATGAATCAAAATCTCTCAAATCACAAATAGCTGAAGCTAAAACAACCTTGAAAATATTTCAAATGAATGAAGAACGACTTAAGGTAGCAATGAAAGAGGCTTTGAATGAAAATTCCCAACTTCAGGAAGGTCAGAAACAGCTTTTGCAAGAAGCTGAAGTGTGGAAAGAACAAGTGAGTGACCTTAATAAACAGAAAATTACATTTGAAGAATCTAAAGTACATGCAGAACAAGTTCTAAATGATAAAGAAAATCACATTAAGTCTCTGATTGAATGCTTGCTAAAGATGGAAGACTGGGGTGCTGTGCTTGGAGAAGACCTAACAGATGATGGTAACTTGGAATTGGAAATGAACAGTGAATCAGAAGTTGGTGCTTACTTAGATAATCAGCCAAAAGGAGCTTTGAAGAAAGTGGTTTATGCTGCTAAGTTAAATGCCTCCTTAAAAACCTTAGAAGGAGAAAGAAATCAAATTTATACTCAATTATCTGAAGTAGATAAAACAAAGGAAGACCTTACAGAACATATTAAAAATCTTCAGACTGAGCAAGCATCTTTGCAGTCAGAATATACACAGTTTGAAAGTGAGAATCAGAAGCTTCAGCAGAAACTTAAAGTAATGACTGAACTATATCAAGAAAATGAAATGAAACTCCACAGGAAATTAACAGTAGAGGAAAATTACCGGTTAGAGAAAGAGGAGAAGCTTTCCAAAGTGGATGAAAAGATCAGCCGTGCAGCTGAAGAACTGGAGACCTATAGAAAGCGAGCCAAAGATCTTGAGGAAGAATTGGAGAGAACCATTCATTGTTATCAGGGGCAGATTATTTCCCATGAGAAAAAAGCACATGATAATTGGTTGGCAGCTCGGGCAGCTGAAAGAAACCTTAATGATTTAAGGAAAGAAAATGCTCACAACAGACAAAAATTAACTGAAACAGAGTTTAAATTTGAACTTTTAGAAAAAGATCCTTATGCACTTGATGTTCCAAATACAACATTTGGCAGAGAGCATTCCCCATATGGTGCCTCACCATTGGGTCAACCTTCATCTGAAAGGAGAGCTTTTCTCTCTCCTCCAACTTTGTTGGAGGGTCCACTCAGACTCTCACCTTTGCTTCCAGGGGGAGGAGGAAGAGGCTCAAGAGGCCCAGAGAATCCTCTGGACCATCAGATTAGCAATGAAAGGGGAGAATCAAGCCATGATAGGTTAACTGATCCTCATAGAGCACCTTCTGACACTGGGTCCTTGTCACCTCCATGGGAACAGGATCGTAGGATGATGATCCCTCCACCAGGTCAACCATATTCTGATCCACCTCTTCCTCCACAAAGGCAAGATAGATATTATTCTAATTCTGGTAGATTATCTGGACCAGCAGAACTCAGAAGTTTTAATATGCCTTCTTTGGATAAAATGGATGGGCCTATGTCTTTAGAAATGGAATCCAGTACAAATGATACCAAAGATGATCTTGATAATTCAAATGTGCCTGATTCATCTCTGCCTGCTGAAAACCAAGCAACTGGCTCTCGCTTTGGTTTTTCACCTCTTCCTCCAATCCGAGGTCCATTGTTTCCAGTGGACCCAAGGAGTCACTTCATGAGAAGAGGACCTTCTTTTCCTCCACCTCCTCCACCTCCAGGAAACATGTATGGAGCATCTAGAGATTATTTTCTACCTGGCCCACCACCCCCTCCATTCCCAATGAGAAATGCTTATTCACCGAGGGGTTTTCCTCATTATCTTCCCCCAAGAGCTGGATTTTTCCCCTCACCCCCACATTCTGAAAGTAGAAGTGAGTTCCCTTCAGGGTTGATTCCGCCTTCAAATGAGCCTGCTACTGAACATCCAGAACCACAACAAGAAACCTGA
Marmota marmota	>XP_048654600.1 melanoma inhibitory activity protein 2 isoform X8 [Marmota marmota marmota]	Marmota marmota marmota	CCTCCTCCACCTCCAGGAAACATGTATGGAGCATCTAGAGATTATTTTCTACCTGGCCCA	67371	PPPPPGNMYGASRDYFLPGP	>lcl|NW_025999900.1_cds_XP_048654598.1_7152 gene=Mia2 db_xref=GeneID:107146940 protein=melanoma inhibitory activity protein 2 isoform X4 protein_id=XP_048654598.1 location=complement(join(20615889..2061605520617334..2061756220618664..2061872220621910..2062203220634475..2063463320640548..2064063020641851..2064191820645197..2064523220646065..2064612520647054..2064715520649148..2064928620656104..2065619420656922..2065696820659280..2065948020665425..2066554520667474..2066759620669089..2066919320669877..2066994820670562..2067067220672883..2067295420679822..2067991020680027..2068004820684195..2068432320699518..2069961820699719..2069993120706392..2070728320712326..2071241220713599..2071373220716840..20716954)) gbkey=CDS	MAELAVHRILLLVISLTKCLEGTKLLAELKKCGDLECETLISRVVAMRDYTGPDCLFLNFTKGEEISVYAKLAGQREDLWAGSKGKNFGFFPRDAVQIEEVFISEEVEISTKESDFLCLLGASYIFENKDREFNSHSGENMYPYEEEQKYSIYGSDFQIESEFYAISEGQFPTSESSEDIRNDWEEAKTGSVKQDHVPEVDHISSPLTEVQGWFGLRKEHGEENPLESVIEPVQGSSFQSRKITGGDENNLEELNNGEPRTEHKREPESEFDSVPKQQLALALESEHVLKPQANGWFGGEFTSKSDHNNEQEIKMIKTMETEDQIDKEKVLEKTDDSYTIAYFTKLFYNFDNPWSFQNIPKETELPFPKQILDQSNMVENNEREEFSGENDPRDNMKDLTMLKNRYYQSDMIAQIKLPMKIHEEVFFETSSKNDEKSKPSVDFEGSAQVEIDRSMENPLLNSQMVLTDSSLSSQNYIPLNENATEFQILKYIFQINVYEFVNSALSLVIILTERVVEALPEDMRPGPNPYGLPWELVICAAIGFLAIFLFLWRSFKSVRSRLYMGREKKLALKLSGLIKEKCELLEKISLFQKEYEGLESSLKDTSFEKESTEAQSLEATYEKLDRSKSKLEDEILFLEKELKEEKSKHSEQDELMADISKRIQSLEDESKSLKSQIAEAKTTLKIFQMNEERLKVAMKEALNENSQLQEGQKQLLQEAEVWKEQVSDLNKQKITFEESKVHAEQVLNDKENHIKSLIECLLKMEDWGAVLGEDLTDDGNLELEMNSESEVGAYLDRRICEPRQATSLSSEEISLNPIPDVIKAPLTYGGLLHQVLADSFSAAVHCSAPGTEGSLRGLGTSQDNQPKGALKKVVYAAKLNASLKTLEGERNQIYTQLSEVDKTKEDLTEHIKNLQTEQASLQSEYTQFESENQKLQQKLKVMTELYQENEMKLHRKLTVEENYRLEKEEKLSKVDEKISRAAEELETYRKRAKDLEEELERTIHCYQGQIISHEKKAHDNWLAARAAERNLNDLRKENAHNRQKLTETEFKFELLEKDPYALDVPNTTFGRGSRGPENPLDHQISNERGESSHDRLTDPHRAPSDTGSLSPPWEQDRRMMIPPPGQPYSDPPLPPQRQDRYYSNSGRLSGPAELRSFNMPSLDKMDGPMSLEMESSTNDTKDDLDNSNVPDSSLPAENQATGSRFGFSPLPPIRGPLFPVDPRSHFMRRGPSFPPPPPPPGNMYGASRDYFLPGPPPPPFPMRNAYSPRGFPHYLPPRAGFFPSPPHSESRSEFPSGLIPPSNEPATEHPEPQQET*	ATGGCGGAACTTGCTGTTCACAGAATCCTTCTTTTGGTTATTTCACTGACAAAGTGTCTGGAGGGTACAAAACTGCTGGCAGAACTTAAAAAATGTGGTGACCTGGAATGTGAAACTTTAATAAGCAGAGTTGTAGCCATGAGAGATTACACAGGACCTGATTGCCTATTCCTGAATTTCACTAAGGGAGAAGAAATATCTGTTTATGCTAAACTTGCAGGACAAAGAGAAGATTTGTGGGCAGGAAGTAAAGGAAAGAACTTTGGGTTTTTTCCCAGAGATGCAGTCCAGATTGAAGAGGTATTCATATCTGAAGAGGTTGAAATATCAACTAAAGAATCTGACTTTCTTTGTCTCCTTGGAGCAAGTTACATATTTGAAAATAAAGATAGGGAGTTTAACAGTCACAGTGGTGAAAATATGTATCCATATGAAGAAGAGCAAAAATATAGTATATATGGAAGTGATTTCCAGATAGAATCTGAATTTTATGCAATTTCTGAAGGCCAATTTCCCACATCAGAGTCTTCTGAAGATATTAGAAATGACTGGGAAGAAGCCAAAACTGGAAGTGTGAAACAGGATCACGTTCCAGAAGTGGATCATATCTCATCACCCTTAACTGAAGTACAAGGATGGTTTGGACTGAGAAAGGAACATGGTGAAGAAAACCCTCTTGAATCAGTCATTGAACCTGTGCAAGGAAGCTCATTTCAAAGTAGAAAAATAACAGGGGGAGATGAAAATAACCTAGAGGAATTAAATAATGGTGAGCCCCGAACTGAACATAAGCGAGAACCTGAATCAGAATTTGATTCAGTACCAAAGCAACAGTTGGCACTAGCACTGGAGTCAGAGCATGTACTCAAACCCCAAGCCAATGGTTGGTTTGGTGGTGAATTTACAAGTAAATCTGACCACAATAATGAACAGGAAATAAAAATGATAAAAACTATGGAAACAGAGGATCAAATAGATAAGGAAAAAGTCTTAGAGAAAACAGATGATTCTTACACCATAGCATATTTTACAAAGTTATTCTATAATTTTGATAACCCTTGGAGCTTCCAGAACATTCCAAAGGAAACAGAGTTGCCATTTCCCAAACAGATACTGGATCAAAGTAATATGGTTGAAAATAATGAAAGAGAAGAATTTTCTGGAGAAAATGATCCTAGAGATAATATGAAAGATCTCACAATGTTGAAAAACAGATATTATCAATCAGATATGATCGCTCAAATAAAGTTACCTATGAAAATTCATGAAGAAGTATTTTTTGAAACCTCATCTAAAAATGATGAAAAATCAAAACCATCAGTGGACTTTGAAGGATCTGCTCAGGTGGAAATAGACAGATCCATGGAAAATCCCCTGTTAAACAGCCAGATGGTTTTAACTGATAGCTCTTTGTCTTCTCAAAATTACATTCCTCTAAATGAAAATGCTACTGAGTTTCAGATTCTGAAATACATATTTCAAATTAATGTTTATGAGTTCGTGAATTCTGCACTTTCACTGGTTATAATTCTTACAGAAAGGGTTGTGGAAGCATTGCCTGAAGATATGAGACCAGGCCCTAATCCTTATGGCCTTCCGTGGGAGTTGGTGATTTGTGCAGCTATTGGATTTTTAGCTATTTTCTTGTTTTTGTGGAGAAGTTTTAAATCTGTTAGAAGCCGGCTTTACATGGGAAGAGAAAAAAAGCTTGCTCTAAAACTTTCTGGACTAATTAAAGAAAAATGTGAACTACTTGAAAAAATTAGCCTTTTTCAAAAAGAGTATGAAGGCTTAGAGTCATCTTTAAAGGATACCAGTTTTGAGAAGGAGTCAACAGAAGCACAAAGTTTGGAGGCAACATATGAAAAGCTGGATAGGTCCAAGTCTAAACTTGAGGATGAAATACTCTTTCTAGAAAAAGAGCTAAAAGAAGAGAAATCTAAACATTCTGAACAGGATGAATTGATGGCAGATATATCAAAAAGGATACAGTCCCTAGAAGATGAATCAAAATCTCTCAAATCACAAATAGCTGAAGCTAAAACAACCTTGAAAATATTTCAAATGAATGAAGAACGACTTAAGGTAGCAATGAAAGAGGCTTTGAATGAAAATTCCCAACTTCAGGAAGGTCAGAAACAGCTTTTGCAAGAAGCTGAAGTGTGGAAAGAACAAGTGAGTGACCTTAATAAACAGAAAATTACATTTGAAGAATCTAAAGTACATGCAGAACAAGTTCTAAATGATAAAGAAAATCACATTAAGTCTCTGATTGAATGCTTGCTAAAGATGGAAGACTGGGGTGCTGTGCTTGGAGAAGACCTAACAGATGATGGTAACTTGGAATTGGAAATGAACAGTGAATCAGAAGTTGGTGCTTACTTAGACAGGCGTATATGTGAGCCTCGCCAGGCCACCTCTCTGTCATCAGAAGAGATCTCCCTTAACCCGATACCAGATGTTATAAAGGCACCACTTACCTATGGAGGCCTCCTCCACCAGGTGCTTGCTGATAGTTTTAGTGCGGCAGTTCACTGCAGTGCTCCGGGGACTGAAGGCTCACTCCGAGGCCTTGGAACATCTCAAGATAATCAGCCAAAAGGAGCTTTGAAGAAAGTGGTTTATGCTGCTAAGTTAAATGCCTCCTTAAAAACCTTAGAAGGAGAAAGAAATCAAATTTATACTCAATTATCTGAAGTAGATAAAACAAAGGAAGACCTTACAGAACATATTAAAAATCTTCAGACTGAGCAAGCATCTTTGCAGTCAGAATATACACAGTTTGAAAGTGAGAATCAGAAGCTTCAGCAGAAACTTAAAGTAATGACTGAACTATATCAAGAAAATGAAATGAAACTCCACAGGAAATTAACAGTAGAGGAAAATTACCGGTTAGAGAAAGAGGAGAAGCTTTCCAAAGTGGATGAAAAGATCAGCCGTGCAGCTGAAGAACTGGAGACCTATAGAAAGCGAGCCAAAGATCTTGAGGAAGAATTGGAGAGAACCATTCATTGTTATCAGGGGCAGATTATTTCCCATGAGAAAAAAGCACATGATAATTGGTTGGCAGCTCGGGCAGCTGAAAGAAACCTTAATGATTTAAGGAAAGAAAATGCTCACAACAGACAAAAATTAACTGAAACAGAGTTTAAATTTGAACTTTTAGAAAAAGATCCTTATGCACTTGATGTTCCAAATACAACATTTGGCAGAGGCTCAAGAGGCCCAGAGAATCCTCTGGACCATCAGATTAGCAATGAAAGGGGAGAATCAAGCCATGATAGGTTAACTGATCCTCATAGAGCACCTTCTGACACTGGGTCCTTGTCACCTCCATGGGAACAGGATCGTAGGATGATGATCCCTCCACCAGGTCAACCATATTCTGATCCACCTCTTCCTCCACAAAGGCAAGATAGATATTATTCTAATTCTGGTAGATTATCTGGACCAGCAGAACTCAGAAGTTTTAATATGCCTTCTTTGGATAAAATGGATGGGCCTATGTCTTTAGAAATGGAATCCAGTACAAATGATACCAAAGATGATCTTGATAATTCAAATGTGCCTGATTCATCTCTGCCTGCTGAAAACCAAGCAACTGGCTCTCGCTTTGGTTTTTCACCTCTTCCTCCAATCCGAGGTCCATTGTTTCCAGTGGACCCAAGGAGTCACTTCATGAGAAGAGGACCTTCTTTTCCTCCACCTCCTCCACCTCCAGGAAACATGTATGGAGCATCTAGAGATTATTTTCTACCTGGCCCACCACCCCCTCCATTCCCAATGAGAAATGCTTATTCACCGAGGGGTTTTCCTCATTATCTTCCCCCAAGAGCTGGATTTTTCCCCTCACCCCCACATTCTGAAAGTAGAAGTGAGTTCCCTTCAGGGTTGATTCCGCCTTCAAATGAGCCTGCTACTGAACATCCAGAACCACAACAAGAAACCTGA
Marmota marmota	>XP_048654600.1 melanoma inhibitory activity protein 2 isoform X8 [Marmota marmota marmota]	Marmota marmota marmota	CCTCCTCCACCTCCAGGAAACATGTATGGAGCATCTAGAGATTATTTTCTACCTGGCCCA	67372	PPPPPGNMYGASRDYFLPGP	>lcl|NW_025999900.1_cds_XP_048654597.1_7153 gene=Mia2 db_xref=GeneID:107146940 protein=melanoma inhibitory activity protein 2 isoform X3 protein_id=XP_048654597.1 location=complement(join(20615889..2061605520617334..2061756220618664..2061872220634475..2063463320638596..2063872420640548..2064063020641851..2064191820645197..2064523220646065..2064612520647054..2064715520649148..2064928620656104..2065619420656922..2065696820659280..2065948020665425..2066554520667474..2066759620669089..2066919320669877..2066994820670562..2067067220672883..2067295420679822..2067991020680027..2068004820684195..2068432320699518..2069961820699719..2069993120706392..2070728320712326..2071241220713599..2071373220716840..20716954)) gbkey=CDS	MAELAVHRILLLVISLTKCLEGTKLLAELKKCGDLECETLISRVVAMRDYTGPDCLFLNFTKGEEISVYAKLAGQREDLWAGSKGKNFGFFPRDAVQIEEVFISEEVEISTKESDFLCLLGASYIFENKDREFNSHSGENMYPYEEEQKYSIYGSDFQIESEFYAISEGQFPTSESSEDIRNDWEEAKTGSVKQDHVPEVDHISSPLTEVQGWFGLRKEHGEENPLESVIEPVQGSSFQSRKITGGDENNLEELNNGEPRTEHKREPESEFDSVPKQQLALALESEHVLKPQANGWFGGEFTSKSDHNNEQEIKMIKTMETEDQIDKEKVLEKTDDSYTIAYFTKLFYNFDNPWSFQNIPKETELPFPKQILDQSNMVENNEREEFSGENDPRDNMKDLTMLKNRYYQSDMIAQIKLPMKIHEEVFFETSSKNDEKSKPSVDFEGSAQVEIDRSMENPLLNSQMVLTDSSLSSQNYIPLNENATEFQILKYIFQINVYEFVNSALSLVIILTERVVEALPEDMRPGPNPYGLPWELVICAAIGFLAIFLFLWRSFKSVRSRLYMGREKKLALKLSGLIKEKCELLEKISLFQKEYEGLESSLKDTSFEKESTEAQSLEATYEKLDRSKSKLEDEILFLEKELKEEKSKHSEQDELMADISKRIQSLEDESKSLKSQIAEAKTTLKIFQMNEERLKVAMKEALNENSQLQEGQKQLLQEAEVWKEQVSDLNKQKITFEESKVHAEQVLNDKENHIKSLIECLLKMEDWGAVLGEDLTDDGNLELEMNSESEVGAYLDRRICEPRQATSLSSEEISLNPIPDVIKAPLTYGGLLHQVLADSFSAAVHCSAPGTEGSLRGLGTSQDNQPKGALKKVVYAAKLNASLKTLEGERNQIYTQLSEVDKTKEDLTEHIKNLQTEQASLQSEYTQFESENQKLQQKLKVMTELYQENEMKLHRKLTVEENYRLEKEEKLSKVDEKISRAAEELETYRKRAKDLEEELERTIHCYQGQIISHEKKAHDNWLAARAAERNLNDLRKENAHNRQKLTETEFKFELLEKDPYALDVPNTTFGREHSPYGASPLGQPSSERRAFLSPPTLLEGPLRLSPLLPGGGGRGSRGPENPLDHQISNERGESSHDRLTDPHRAPSDTGSLSPPWEQDRRMMIPPPDGPMSLEMESSTNDTKDDLDNSNVPDSSLPAENQATGSRFGFSPLPPIRGPLFPVDPRSHFMRRGPSFPPPPPPPGNMYGASRDYFLPGPPPPPFPMRNAYSPRGFPHYLPPRAGFFPSPPHSESRSEFPSGLIPPSNEPATEHPEPQQET*	ATGGCGGAACTTGCTGTTCACAGAATCCTTCTTTTGGTTATTTCACTGACAAAGTGTCTGGAGGGTACAAAACTGCTGGCAGAACTTAAAAAATGTGGTGACCTGGAATGTGAAACTTTAATAAGCAGAGTTGTAGCCATGAGAGATTACACAGGACCTGATTGCCTATTCCTGAATTTCACTAAGGGAGAAGAAATATCTGTTTATGCTAAACTTGCAGGACAAAGAGAAGATTTGTGGGCAGGAAGTAAAGGAAAGAACTTTGGGTTTTTTCCCAGAGATGCAGTCCAGATTGAAGAGGTATTCATATCTGAAGAGGTTGAAATATCAACTAAAGAATCTGACTTTCTTTGTCTCCTTGGAGCAAGTTACATATTTGAAAATAAAGATAGGGAGTTTAACAGTCACAGTGGTGAAAATATGTATCCATATGAAGAAGAGCAAAAATATAGTATATATGGAAGTGATTTCCAGATAGAATCTGAATTTTATGCAATTTCTGAAGGCCAATTTCCCACATCAGAGTCTTCTGAAGATATTAGAAATGACTGGGAAGAAGCCAAAACTGGAAGTGTGAAACAGGATCACGTTCCAGAAGTGGATCATATCTCATCACCCTTAACTGAAGTACAAGGATGGTTTGGACTGAGAAAGGAACATGGTGAAGAAAACCCTCTTGAATCAGTCATTGAACCTGTGCAAGGAAGCTCATTTCAAAGTAGAAAAATAACAGGGGGAGATGAAAATAACCTAGAGGAATTAAATAATGGTGAGCCCCGAACTGAACATAAGCGAGAACCTGAATCAGAATTTGATTCAGTACCAAAGCAACAGTTGGCACTAGCACTGGAGTCAGAGCATGTACTCAAACCCCAAGCCAATGGTTGGTTTGGTGGTGAATTTACAAGTAAATCTGACCACAATAATGAACAGGAAATAAAAATGATAAAAACTATGGAAACAGAGGATCAAATAGATAAGGAAAAAGTCTTAGAGAAAACAGATGATTCTTACACCATAGCATATTTTACAAAGTTATTCTATAATTTTGATAACCCTTGGAGCTTCCAGAACATTCCAAAGGAAACAGAGTTGCCATTTCCCAAACAGATACTGGATCAAAGTAATATGGTTGAAAATAATGAAAGAGAAGAATTTTCTGGAGAAAATGATCCTAGAGATAATATGAAAGATCTCACAATGTTGAAAAACAGATATTATCAATCAGATATGATCGCTCAAATAAAGTTACCTATGAAAATTCATGAAGAAGTATTTTTTGAAACCTCATCTAAAAATGATGAAAAATCAAAACCATCAGTGGACTTTGAAGGATCTGCTCAGGTGGAAATAGACAGATCCATGGAAAATCCCCTGTTAAACAGCCAGATGGTTTTAACTGATAGCTCTTTGTCTTCTCAAAATTACATTCCTCTAAATGAAAATGCTACTGAGTTTCAGATTCTGAAATACATATTTCAAATTAATGTTTATGAGTTCGTGAATTCTGCACTTTCACTGGTTATAATTCTTACAGAAAGGGTTGTGGAAGCATTGCCTGAAGATATGAGACCAGGCCCTAATCCTTATGGCCTTCCGTGGGAGTTGGTGATTTGTGCAGCTATTGGATTTTTAGCTATTTTCTTGTTTTTGTGGAGAAGTTTTAAATCTGTTAGAAGCCGGCTTTACATGGGAAGAGAAAAAAAGCTTGCTCTAAAACTTTCTGGACTAATTAAAGAAAAATGTGAACTACTTGAAAAAATTAGCCTTTTTCAAAAAGAGTATGAAGGCTTAGAGTCATCTTTAAAGGATACCAGTTTTGAGAAGGAGTCAACAGAAGCACAAAGTTTGGAGGCAACATATGAAAAGCTGGATAGGTCCAAGTCTAAACTTGAGGATGAAATACTCTTTCTAGAAAAAGAGCTAAAAGAAGAGAAATCTAAACATTCTGAACAGGATGAATTGATGGCAGATATATCAAAAAGGATACAGTCCCTAGAAGATGAATCAAAATCTCTCAAATCACAAATAGCTGAAGCTAAAACAACCTTGAAAATATTTCAAATGAATGAAGAACGACTTAAGGTAGCAATGAAAGAGGCTTTGAATGAAAATTCCCAACTTCAGGAAGGTCAGAAACAGCTTTTGCAAGAAGCTGAAGTGTGGAAAGAACAAGTGAGTGACCTTAATAAACAGAAAATTACATTTGAAGAATCTAAAGTACATGCAGAACAAGTTCTAAATGATAAAGAAAATCACATTAAGTCTCTGATTGAATGCTTGCTAAAGATGGAAGACTGGGGTGCTGTGCTTGGAGAAGACCTAACAGATGATGGTAACTTGGAATTGGAAATGAACAGTGAATCAGAAGTTGGTGCTTACTTAGACAGGCGTATATGTGAGCCTCGCCAGGCCACCTCTCTGTCATCAGAAGAGATCTCCCTTAACCCGATACCAGATGTTATAAAGGCACCACTTACCTATGGAGGCCTCCTCCACCAGGTGCTTGCTGATAGTTTTAGTGCGGCAGTTCACTGCAGTGCTCCGGGGACTGAAGGCTCACTCCGAGGCCTTGGAACATCTCAAGATAATCAGCCAAAAGGAGCTTTGAAGAAAGTGGTTTATGCTGCTAAGTTAAATGCCTCCTTAAAAACCTTAGAAGGAGAAAGAAATCAAATTTATACTCAATTATCTGAAGTAGATAAAACAAAGGAAGACCTTACAGAACATATTAAAAATCTTCAGACTGAGCAAGCATCTTTGCAGTCAGAATATACACAGTTTGAAAGTGAGAATCAGAAGCTTCAGCAGAAACTTAAAGTAATGACTGAACTATATCAAGAAAATGAAATGAAACTCCACAGGAAATTAACAGTAGAGGAAAATTACCGGTTAGAGAAAGAGGAGAAGCTTTCCAAAGTGGATGAAAAGATCAGCCGTGCAGCTGAAGAACTGGAGACCTATAGAAAGCGAGCCAAAGATCTTGAGGAAGAATTGGAGAGAACCATTCATTGTTATCAGGGGCAGATTATTTCCCATGAGAAAAAAGCACATGATAATTGGTTGGCAGCTCGGGCAGCTGAAAGAAACCTTAATGATTTAAGGAAAGAAAATGCTCACAACAGACAAAAATTAACTGAAACAGAGTTTAAATTTGAACTTTTAGAAAAAGATCCTTATGCACTTGATGTTCCAAATACAACATTTGGCAGAGAGCATTCCCCATATGGTGCCTCACCATTGGGTCAACCTTCATCTGAAAGGAGAGCTTTTCTCTCTCCTCCAACTTTGTTGGAGGGTCCACTCAGACTCTCACCTTTGCTTCCAGGGGGAGGAGGAAGAGGCTCAAGAGGCCCAGAGAATCCTCTGGACCATCAGATTAGCAATGAAAGGGGAGAATCAAGCCATGATAGGTTAACTGATCCTCATAGAGCACCTTCTGACACTGGGTCCTTGTCACCTCCATGGGAACAGGATCGTAGGATGATGATCCCTCCACCAGATGGGCCTATGTCTTTAGAAATGGAATCCAGTACAAATGATACCAAAGATGATCTTGATAATTCAAATGTGCCTGATTCATCTCTGCCTGCTGAAAACCAAGCAACTGGCTCTCGCTTTGGTTTTTCACCTCTTCCTCCAATCCGAGGTCCATTGTTTCCAGTGGACCCAAGGAGTCACTTCATGAGAAGAGGACCTTCTTTTCCTCCACCTCCTCCACCTCCAGGAAACATGTATGGAGCATCTAGAGATTATTTTCTACCTGGCCCACCACCCCCTCCATTCCCAATGAGAAATGCTTATTCACCGAGGGGTTTTCCTCATTATCTTCCCCCAAGAGCTGGATTTTTCCCCTCACCCCCACATTCTGAAAGTAGAAGTGAGTTCCCTTCAGGGTTGATTCCGCCTTCAAATGAGCCTGCTACTGAACATCCAGAACCACAACAAGAAACCTGA
Marmota marmota	>XP_048654600.1 melanoma inhibitory activity protein 2 isoform X8 [Marmota marmota marmota]	Marmota marmota marmota	CCTCCTCCACCTCCAGGAAACATGTATGGAGCATCTAGAGATTATTTTCTACCTGGCCCA	67373	PPPPPGNMYGASRDYFLPGP	>lcl|NW_025999900.1_cds_XP_048654595.1_7154 gene=Mia2 db_xref=GeneID:107146940 protein=melanoma inhibitory activity protein 2 isoform X1 protein_id=XP_048654595.1 location=complement(join(20615889..2061605520617334..2061756220618664..2061872220621910..2062203220634475..2063463320638596..2063872420640548..2064063020641851..2064191820645197..2064523220646065..2064612520647054..2064715520649148..2064928620656104..2065619420656922..2065696820659280..2065948020665425..2066554520667474..2066759620669089..2066919320669877..2066994820670562..2067067220672883..2067295420679822..2067991020680027..2068004820684195..2068432320699518..2069961820699719..2069993120706392..2070728320712326..2071241220713599..2071373220716840..20716954)) gbkey=CDS	MAELAVHRILLLVISLTKCLEGTKLLAELKKCGDLECETLISRVVAMRDYTGPDCLFLNFTKGEEISVYAKLAGQREDLWAGSKGKNFGFFPRDAVQIEEVFISEEVEISTKESDFLCLLGASYIFENKDREFNSHSGENMYPYEEEQKYSIYGSDFQIESEFYAISEGQFPTSESSEDIRNDWEEAKTGSVKQDHVPEVDHISSPLTEVQGWFGLRKEHGEENPLESVIEPVQGSSFQSRKITGGDENNLEELNNGEPRTEHKREPESEFDSVPKQQLALALESEHVLKPQANGWFGGEFTSKSDHNNEQEIKMIKTMETEDQIDKEKVLEKTDDSYTIAYFTKLFYNFDNPWSFQNIPKETELPFPKQILDQSNMVENNEREEFSGENDPRDNMKDLTMLKNRYYQSDMIAQIKLPMKIHEEVFFETSSKNDEKSKPSVDFEGSAQVEIDRSMENPLLNSQMVLTDSSLSSQNYIPLNENATEFQILKYIFQINVYEFVNSALSLVIILTERVVEALPEDMRPGPNPYGLPWELVICAAIGFLAIFLFLWRSFKSVRSRLYMGREKKLALKLSGLIKEKCELLEKISLFQKEYEGLESSLKDTSFEKESTEAQSLEATYEKLDRSKSKLEDEILFLEKELKEEKSKHSEQDELMADISKRIQSLEDESKSLKSQIAEAKTTLKIFQMNEERLKVAMKEALNENSQLQEGQKQLLQEAEVWKEQVSDLNKQKITFEESKVHAEQVLNDKENHIKSLIECLLKMEDWGAVLGEDLTDDGNLELEMNSESEVGAYLDRRICEPRQATSLSSEEISLNPIPDVIKAPLTYGGLLHQVLADSFSAAVHCSAPGTEGSLRGLGTSQDNQPKGALKKVVYAAKLNASLKTLEGERNQIYTQLSEVDKTKEDLTEHIKNLQTEQASLQSEYTQFESENQKLQQKLKVMTELYQENEMKLHRKLTVEENYRLEKEEKLSKVDEKISRAAEELETYRKRAKDLEEELERTIHCYQGQIISHEKKAHDNWLAARAAERNLNDLRKENAHNRQKLTETEFKFELLEKDPYALDVPNTTFGREHSPYGASPLGQPSSERRAFLSPPTLLEGPLRLSPLLPGGGGRGSRGPENPLDHQISNERGESSHDRLTDPHRAPSDTGSLSPPWEQDRRMMIPPPGQPYSDPPLPPQRQDRYYSNSGRLSGPAELRSFNMPSLDKMDGPMSLEMESSTNDTKDDLDNSNVPDSSLPAENQATGSRFGFSPLPPIRGPLFPVDPRSHFMRRGPSFPPPPPPPGNMYGASRDYFLPGPPPPPFPMRNAYSPRGFPHYLPPRAGFFPSPPHSESRSEFPSGLIPPSNEPATEHPEPQQET*	ATGGCGGAACTTGCTGTTCACAGAATCCTTCTTTTGGTTATTTCACTGACAAAGTGTCTGGAGGGTACAAAACTGCTGGCAGAACTTAAAAAATGTGGTGACCTGGAATGTGAAACTTTAATAAGCAGAGTTGTAGCCATGAGAGATTACACAGGACCTGATTGCCTATTCCTGAATTTCACTAAGGGAGAAGAAATATCTGTTTATGCTAAACTTGCAGGACAAAGAGAAGATTTGTGGGCAGGAAGTAAAGGAAAGAACTTTGGGTTTTTTCCCAGAGATGCAGTCCAGATTGAAGAGGTATTCATATCTGAAGAGGTTGAAATATCAACTAAAGAATCTGACTTTCTTTGTCTCCTTGGAGCAAGTTACATATTTGAAAATAAAGATAGGGAGTTTAACAGTCACAGTGGTGAAAATATGTATCCATATGAAGAAGAGCAAAAATATAGTATATATGGAAGTGATTTCCAGATAGAATCTGAATTTTATGCAATTTCTGAAGGCCAATTTCCCACATCAGAGTCTTCTGAAGATATTAGAAATGACTGGGAAGAAGCCAAAACTGGAAGTGTGAAACAGGATCACGTTCCAGAAGTGGATCATATCTCATCACCCTTAACTGAAGTACAAGGATGGTTTGGACTGAGAAAGGAACATGGTGAAGAAAACCCTCTTGAATCAGTCATTGAACCTGTGCAAGGAAGCTCATTTCAAAGTAGAAAAATAACAGGGGGAGATGAAAATAACCTAGAGGAATTAAATAATGGTGAGCCCCGAACTGAACATAAGCGAGAACCTGAATCAGAATTTGATTCAGTACCAAAGCAACAGTTGGCACTAGCACTGGAGTCAGAGCATGTACTCAAACCCCAAGCCAATGGTTGGTTTGGTGGTGAATTTACAAGTAAATCTGACCACAATAATGAACAGGAAATAAAAATGATAAAAACTATGGAAACAGAGGATCAAATAGATAAGGAAAAAGTCTTAGAGAAAACAGATGATTCTTACACCATAGCATATTTTACAAAGTTATTCTATAATTTTGATAACCCTTGGAGCTTCCAGAACATTCCAAAGGAAACAGAGTTGCCATTTCCCAAACAGATACTGGATCAAAGTAATATGGTTGAAAATAATGAAAGAGAAGAATTTTCTGGAGAAAATGATCCTAGAGATAATATGAAAGATCTCACAATGTTGAAAAACAGATATTATCAATCAGATATGATCGCTCAAATAAAGTTACCTATGAAAATTCATGAAGAAGTATTTTTTGAAACCTCATCTAAAAATGATGAAAAATCAAAACCATCAGTGGACTTTGAAGGATCTGCTCAGGTGGAAATAGACAGATCCATGGAAAATCCCCTGTTAAACAGCCAGATGGTTTTAACTGATAGCTCTTTGTCTTCTCAAAATTACATTCCTCTAAATGAAAATGCTACTGAGTTTCAGATTCTGAAATACATATTTCAAATTAATGTTTATGAGTTCGTGAATTCTGCACTTTCACTGGTTATAATTCTTACAGAAAGGGTTGTGGAAGCATTGCCTGAAGATATGAGACCAGGCCCTAATCCTTATGGCCTTCCGTGGGAGTTGGTGATTTGTGCAGCTATTGGATTTTTAGCTATTTTCTTGTTTTTGTGGAGAAGTTTTAAATCTGTTAGAAGCCGGCTTTACATGGGAAGAGAAAAAAAGCTTGCTCTAAAACTTTCTGGACTAATTAAAGAAAAATGTGAACTACTTGAAAAAATTAGCCTTTTTCAAAAAGAGTATGAAGGCTTAGAGTCATCTTTAAAGGATACCAGTTTTGAGAAGGAGTCAACAGAAGCACAAAGTTTGGAGGCAACATATGAAAAGCTGGATAGGTCCAAGTCTAAACTTGAGGATGAAATACTCTTTCTAGAAAAAGAGCTAAAAGAAGAGAAATCTAAACATTCTGAACAGGATGAATTGATGGCAGATATATCAAAAAGGATACAGTCCCTAGAAGATGAATCAAAATCTCTCAAATCACAAATAGCTGAAGCTAAAACAACCTTGAAAATATTTCAAATGAATGAAGAACGACTTAAGGTAGCAATGAAAGAGGCTTTGAATGAAAATTCCCAACTTCAGGAAGGTCAGAAACAGCTTTTGCAAGAAGCTGAAGTGTGGAAAGAACAAGTGAGTGACCTTAATAAACAGAAAATTACATTTGAAGAATCTAAAGTACATGCAGAACAAGTTCTAAATGATAAAGAAAATCACATTAAGTCTCTGATTGAATGCTTGCTAAAGATGGAAGACTGGGGTGCTGTGCTTGGAGAAGACCTAACAGATGATGGTAACTTGGAATTGGAAATGAACAGTGAATCAGAAGTTGGTGCTTACTTAGACAGGCGTATATGTGAGCCTCGCCAGGCCACCTCTCTGTCATCAGAAGAGATCTCCCTTAACCCGATACCAGATGTTATAAAGGCACCACTTACCTATGGAGGCCTCCTCCACCAGGTGCTTGCTGATAGTTTTAGTGCGGCAGTTCACTGCAGTGCTCCGGGGACTGAAGGCTCACTCCGAGGCCTTGGAACATCTCAAGATAATCAGCCAAAAGGAGCTTTGAAGAAAGTGGTTTATGCTGCTAAGTTAAATGCCTCCTTAAAAACCTTAGAAGGAGAAAGAAATCAAATTTATACTCAATTATCTGAAGTAGATAAAACAAAGGAAGACCTTACAGAACATATTAAAAATCTTCAGACTGAGCAAGCATCTTTGCAGTCAGAATATACACAGTTTGAAAGTGAGAATCAGAAGCTTCAGCAGAAACTTAAAGTAATGACTGAACTATATCAAGAAAATGAAATGAAACTCCACAGGAAATTAACAGTAGAGGAAAATTACCGGTTAGAGAAAGAGGAGAAGCTTTCCAAAGTGGATGAAAAGATCAGCCGTGCAGCTGAAGAACTGGAGACCTATAGAAAGCGAGCCAAAGATCTTGAGGAAGAATTGGAGAGAACCATTCATTGTTATCAGGGGCAGATTATTTCCCATGAGAAAAAAGCACATGATAATTGGTTGGCAGCTCGGGCAGCTGAAAGAAACCTTAATGATTTAAGGAAAGAAAATGCTCACAACAGACAAAAATTAACTGAAACAGAGTTTAAATTTGAACTTTTAGAAAAAGATCCTTATGCACTTGATGTTCCAAATACAACATTTGGCAGAGAGCATTCCCCATATGGTGCCTCACCATTGGGTCAACCTTCATCTGAAAGGAGAGCTTTTCTCTCTCCTCCAACTTTGTTGGAGGGTCCACTCAGACTCTCACCTTTGCTTCCAGGGGGAGGAGGAAGAGGCTCAAGAGGCCCAGAGAATCCTCTGGACCATCAGATTAGCAATGAAAGGGGAGAATCAAGCCATGATAGGTTAACTGATCCTCATAGAGCACCTTCTGACACTGGGTCCTTGTCACCTCCATGGGAACAGGATCGTAGGATGATGATCCCTCCACCAGGTCAACCATATTCTGATCCACCTCTTCCTCCACAAAGGCAAGATAGATATTATTCTAATTCTGGTAGATTATCTGGACCAGCAGAACTCAGAAGTTTTAATATGCCTTCTTTGGATAAAATGGATGGGCCTATGTCTTTAGAAATGGAATCCAGTACAAATGATACCAAAGATGATCTTGATAATTCAAATGTGCCTGATTCATCTCTGCCTGCTGAAAACCAAGCAACTGGCTCTCGCTTTGGTTTTTCACCTCTTCCTCCAATCCGAGGTCCATTGTTTCCAGTGGACCCAAGGAGTCACTTCATGAGAAGAGGACCTTCTTTTCCTCCACCTCCTCCACCTCCAGGAAACATGTATGGAGCATCTAGAGATTATTTTCTACCTGGCCCACCACCCCCTCCATTCCCAATGAGAAATGCTTATTCACCGAGGGGTTTTCCTCATTATCTTCCCCCAAGAGCTGGATTTTTCCCCTCACCCCCACATTCTGAAAGTAGAAGTGAGTTCCCTTCAGGGTTGATTCCGCCTTCAAATGAGCCTGCTACTGAACATCCAGAACCACAACAAGAAACCTGA
Marmota marmota	>XP_048654600.1 melanoma inhibitory activity protein 2 isoform X8 [Marmota marmota marmota]	Marmota marmota marmota	CCTCCTCCACCTCCAGGAAACATGTATGGAGCATCTAGAGATTATTTTCTACCTGGCCCA	67374	PPPPPGNMYGASRDYFLPGP	>lcl|NW_025999900.1_cds_XP_048654601.1_7155 gene=Mia2 db_xref=GeneID:107146940 protein=melanoma inhibitory activity protein 2 isoform X9 protein_id=XP_048654601.1 location=complement(join(20615889..2061605520617334..2061756220618664..2061872220621910..2062203220634475..2063463320638596..2063872420640548..2064063020641851..2064191820645197..2064523220646065..2064612520647054..2064715520649148..2064928620656104..2065619420656922..2065696820659280..2065948020665425..2066554520667474..2066759620669089..2066919320669877..2066994820670562..2067067220672883..2067295420679822..2067991020680027..2068004820684195..2068432320699518..2069961820699719..2069993120706392..20707199)) gbkey=CDS	MYPYEEEQKYSIYGSDFQIESEFYAISEGQFPTSESSEDIRNDWEEAKTGSVKQDHVPEVDHISSPLTEVQGWFGLRKEHGEENPLESVIEPVQGSSFQSRKITGGDENNLEELNNGEPRTEHKREPESEFDSVPKQQLALALESEHVLKPQANGWFGGEFTSKSDHNNEQEIKMIKTMETEDQIDKEKVLEKTDDSYTIAYFTKLFYNFDNPWSFQNIPKETELPFPKQILDQSNMVENNEREEFSGENDPRDNMKDLTMLKNRYYQSDMIAQIKLPMKIHEEVFFETSSKNDEKSKPSVDFEGSAQVEIDRSMENPLLNSQMVLTDSSLSSQNYIPLNENATEFQILKYIFQINVYEFVNSALSLVIILTERVVEALPEDMRPGPNPYGLPWELVICAAIGFLAIFLFLWRSFKSVRSRLYMGREKKLALKLSGLIKEKCELLEKISLFQKEYEGLESSLKDTSFEKESTEAQSLEATYEKLDRSKSKLEDEILFLEKELKEEKSKHSEQDELMADISKRIQSLEDESKSLKSQIAEAKTTLKIFQMNEERLKVAMKEALNENSQLQEGQKQLLQEAEVWKEQVSDLNKQKITFEESKVHAEQVLNDKENHIKSLIECLLKMEDWGAVLGEDLTDDGNLELEMNSESEVGAYLDRRICEPRQATSLSSEEISLNPIPDVIKAPLTYGGLLHQVLADSFSAAVHCSAPGTEGSLRGLGTSQDNQPKGALKKVVYAAKLNASLKTLEGERNQIYTQLSEVDKTKEDLTEHIKNLQTEQASLQSEYTQFESENQKLQQKLKVMTELYQENEMKLHRKLTVEENYRLEKEEKLSKVDEKISRAAEELETYRKRAKDLEEELERTIHCYQGQIISHEKKAHDNWLAARAAERNLNDLRKENAHNRQKLTETEFKFELLEKDPYALDVPNTTFGREHSPYGASPLGQPSSERRAFLSPPTLLEGPLRLSPLLPGGGGRGSRGPENPLDHQISNERGESSHDRLTDPHRAPSDTGSLSPPWEQDRRMMIPPPGQPYSDPPLPPQRQDRYYSNSGRLSGPAELRSFNMPSLDKMDGPMSLEMESSTNDTKDDLDNSNVPDSSLPAENQATGSRFGFSPLPPIRGPLFPVDPRSHFMRRGPSFPPPPPPPGNMYGASRDYFLPGPPPPPFPMRNAYSPRGFPHYLPPRAGFFPSPPHSESRSEFPSGLIPPSNEPATEHPEPQQET*	ATGTATCCATATGAAGAAGAGCAAAAATATAGTATATATGGAAGTGATTTCCAGATAGAATCTGAATTTTATGCAATTTCTGAAGGCCAATTTCCCACATCAGAGTCTTCTGAAGATATTAGAAATGACTGGGAAGAAGCCAAAACTGGAAGTGTGAAACAGGATCACGTTCCAGAAGTGGATCATATCTCATCACCCTTAACTGAAGTACAAGGATGGTTTGGACTGAGAAAGGAACATGGTGAAGAAAACCCTCTTGAATCAGTCATTGAACCTGTGCAAGGAAGCTCATTTCAAAGTAGAAAAATAACAGGGGGAGATGAAAATAACCTAGAGGAATTAAATAATGGTGAGCCCCGAACTGAACATAAGCGAGAACCTGAATCAGAATTTGATTCAGTACCAAAGCAACAGTTGGCACTAGCACTGGAGTCAGAGCATGTACTCAAACCCCAAGCCAATGGTTGGTTTGGTGGTGAATTTACAAGTAAATCTGACCACAATAATGAACAGGAAATAAAAATGATAAAAACTATGGAAACAGAGGATCAAATAGATAAGGAAAAAGTCTTAGAGAAAACAGATGATTCTTACACCATAGCATATTTTACAAAGTTATTCTATAATTTTGATAACCCTTGGAGCTTCCAGAACATTCCAAAGGAAACAGAGTTGCCATTTCCCAAACAGATACTGGATCAAAGTAATATGGTTGAAAATAATGAAAGAGAAGAATTTTCTGGAGAAAATGATCCTAGAGATAATATGAAAGATCTCACAATGTTGAAAAACAGATATTATCAATCAGATATGATCGCTCAAATAAAGTTACCTATGAAAATTCATGAAGAAGTATTTTTTGAAACCTCATCTAAAAATGATGAAAAATCAAAACCATCAGTGGACTTTGAAGGATCTGCTCAGGTGGAAATAGACAGATCCATGGAAAATCCCCTGTTAAACAGCCAGATGGTTTTAACTGATAGCTCTTTGTCTTCTCAAAATTACATTCCTCTAAATGAAAATGCTACTGAGTTTCAGATTCTGAAATACATATTTCAAATTAATGTTTATGAGTTCGTGAATTCTGCACTTTCACTGGTTATAATTCTTACAGAAAGGGTTGTGGAAGCATTGCCTGAAGATATGAGACCAGGCCCTAATCCTTATGGCCTTCCGTGGGAGTTGGTGATTTGTGCAGCTATTGGATTTTTAGCTATTTTCTTGTTTTTGTGGAGAAGTTTTAAATCTGTTAGAAGCCGGCTTTACATGGGAAGAGAAAAAAAGCTTGCTCTAAAACTTTCTGGACTAATTAAAGAAAAATGTGAACTACTTGAAAAAATTAGCCTTTTTCAAAAAGAGTATGAAGGCTTAGAGTCATCTTTAAAGGATACCAGTTTTGAGAAGGAGTCAACAGAAGCACAAAGTTTGGAGGCAACATATGAAAAGCTGGATAGGTCCAAGTCTAAACTTGAGGATGAAATACTCTTTCTAGAAAAAGAGCTAAAAGAAGAGAAATCTAAACATTCTGAACAGGATGAATTGATGGCAGATATATCAAAAAGGATACAGTCCCTAGAAGATGAATCAAAATCTCTCAAATCACAAATAGCTGAAGCTAAAACAACCTTGAAAATATTTCAAATGAATGAAGAACGACTTAAGGTAGCAATGAAAGAGGCTTTGAATGAAAATTCCCAACTTCAGGAAGGTCAGAAACAGCTTTTGCAAGAAGCTGAAGTGTGGAAAGAACAAGTGAGTGACCTTAATAAACAGAAAATTACATTTGAAGAATCTAAAGTACATGCAGAACAAGTTCTAAATGATAAAGAAAATCACATTAAGTCTCTGATTGAATGCTTGCTAAAGATGGAAGACTGGGGTGCTGTGCTTGGAGAAGACCTAACAGATGATGGTAACTTGGAATTGGAAATGAACAGTGAATCAGAAGTTGGTGCTTACTTAGACAGGCGTATATGTGAGCCTCGCCAGGCCACCTCTCTGTCATCAGAAGAGATCTCCCTTAACCCGATACCAGATGTTATAAAGGCACCACTTACCTATGGAGGCCTCCTCCACCAGGTGCTTGCTGATAGTTTTAGTGCGGCAGTTCACTGCAGTGCTCCGGGGACTGAAGGCTCACTCCGAGGCCTTGGAACATCTCAAGATAATCAGCCAAAAGGAGCTTTGAAGAAAGTGGTTTATGCTGCTAAGTTAAATGCCTCCTTAAAAACCTTAGAAGGAGAAAGAAATCAAATTTATACTCAATTATCTGAAGTAGATAAAACAAAGGAAGACCTTACAGAACATATTAAAAATCTTCAGACTGAGCAAGCATCTTTGCAGTCAGAATATACACAGTTTGAAAGTGAGAATCAGAAGCTTCAGCAGAAACTTAAAGTAATGACTGAACTATATCAAGAAAATGAAATGAAACTCCACAGGAAATTAACAGTAGAGGAAAATTACCGGTTAGAGAAAGAGGAGAAGCTTTCCAAAGTGGATGAAAAGATCAGCCGTGCAGCTGAAGAACTGGAGACCTATAGAAAGCGAGCCAAAGATCTTGAGGAAGAATTGGAGAGAACCATTCATTGTTATCAGGGGCAGATTATTTCCCATGAGAAAAAAGCACATGATAATTGGTTGGCAGCTCGGGCAGCTGAAAGAAACCTTAATGATTTAAGGAAAGAAAATGCTCACAACAGACAAAAATTAACTGAAACAGAGTTTAAATTTGAACTTTTAGAAAAAGATCCTTATGCACTTGATGTTCCAAATACAACATTTGGCAGAGAGCATTCCCCATATGGTGCCTCACCATTGGGTCAACCTTCATCTGAAAGGAGAGCTTTTCTCTCTCCTCCAACTTTGTTGGAGGGTCCACTCAGACTCTCACCTTTGCTTCCAGGGGGAGGAGGAAGAGGCTCAAGAGGCCCAGAGAATCCTCTGGACCATCAGATTAGCAATGAAAGGGGAGAATCAAGCCATGATAGGTTAACTGATCCTCATAGAGCACCTTCTGACACTGGGTCCTTGTCACCTCCATGGGAACAGGATCGTAGGATGATGATCCCTCCACCAGGTCAACCATATTCTGATCCACCTCTTCCTCCACAAAGGCAAGATAGATATTATTCTAATTCTGGTAGATTATCTGGACCAGCAGAACTCAGAAGTTTTAATATGCCTTCTTTGGATAAAATGGATGGGCCTATGTCTTTAGAAATGGAATCCAGTACAAATGATACCAAAGATGATCTTGATAATTCAAATGTGCCTGATTCATCTCTGCCTGCTGAAAACCAAGCAACTGGCTCTCGCTTTGGTTTTTCACCTCTTCCTCCAATCCGAGGTCCATTGTTTCCAGTGGACCCAAGGAGTCACTTCATGAGAAGAGGACCTTCTTTTCCTCCACCTCCTCCACCTCCAGGAAACATGTATGGAGCATCTAGAGATTATTTTCTACCTGGCCCACCACCCCCTCCATTCCCAATGAGAAATGCTTATTCACCGAGGGGTTTTCCTCATTATCTTCCCCCAAGAGCTGGATTTTTCCCCTCACCCCCACATTCTGAAAGTAGAAGTGAGTTCCCTTCAGGGTTGATTCCGCCTTCAAATGAGCCTGCTACTGAACATCCAGAACCACAACAAGAAACCTGA
Marmota marmota	>XP_048654600.1 melanoma inhibitory activity protein 2 isoform X8 [Marmota marmota marmota]	Marmota marmota marmota	CCTCCTCCACCTCCAGGAAACATGTATGGAGCATCTAGAGATTATTTTCTACCTGGCCCA	67375	PPPPPGNMYGASRDYFLPGP	>lcl|NW_025999900.1_cds_XP_015346829.1_7156 gene=Mia2 db_xref=GeneID:107146940 protein=melanoma inhibitory activity protein 2 isoform X17 protein_id=XP_015346829.1 location=complement(join(20615889..2061605520617334..2061756220618664..2061872220621910..2062203220634475..2063463320638596..2063872420640548..2064063020641851..2064191820645197..2064523220646065..2064612520647054..2064715520649148..2064928620656104..2065619420656922..2065696820665425..2066554520667474..2066759620669089..2066919320669877..2066994820670562..2067067220679822..2067991020680027..2068004820684195..2068432320690282..20690308)) gbkey=CDS	MELNDLEEEVVEALPEDMRPGPNPYGLPWELVICAAIGFLAIFLFLWRSFKSVRSRLYMGREKKLALKLSGLIKEKCELLEKISLFQKEATYEKLDRSKSKLEDEILFLEKELKEEKSKHSEQDELMADISKRIQSLEDESKSLKSQIAEAKTTLKIFQMNEERLKVAMKEALNENSQLQEGQKQLLQEAEVWKEQVSDLNKQKITFEESKVHAEQVLNDKENHIKSLIECLLKMEDWGAVLGEDLTDDGNLELEMNSESEVGAYLDNQPKGALKKVVYAAKLNASLKTLEGERNQIYTQLSEVDKTKEDLTEHIKNLQTEQASLQSEYTQFESENQKLQQKLKVMTELYQENEMKLHRKLTVEENYRLEKEEKLSKVDEKISRAAEELETYRKRAKDLEEELERTIHCYQGQIISHEKKAHDNWLAARAAERNLNDLRKENAHNRQKLTETEFKFELLEKDPYALDVPNTTFGREHSPYGASPLGQPSSERRAFLSPPTLLEGPLRLSPLLPGGGGRGSRGPENPLDHQISNERGESSHDRLTDPHRAPSDTGSLSPPWEQDRRMMIPPPGQPYSDPPLPPQRQDRYYSNSGRLSGPAELRSFNMPSLDKMDGPMSLEMESSTNDTKDDLDNSNVPDSSLPAENQATGSRFGFSPLPPIRGPLFPVDPRSHFMRRGPSFPPPPPPPGNMYGASRDYFLPGPPPPPFPMRNAYSPRGFPHYLPPRAGFFPSPPHSESRSEFPSGLIPPSNEPATEHPEPQQET*	ATGGAATTGAATGATCTGGAGGAAGAGGTTGTGGAAGCATTGCCTGAAGATATGAGACCAGGCCCTAATCCTTATGGCCTTCCGTGGGAGTTGGTGATTTGTGCAGCTATTGGATTTTTAGCTATTTTCTTGTTTTTGTGGAGAAGTTTTAAATCTGTTAGAAGCCGGCTTTACATGGGAAGAGAAAAAAAGCTTGCTCTAAAACTTTCTGGACTAATTAAAGAAAAATGTGAACTACTTGAAAAAATTAGCCTTTTTCAAAAAGAGGCAACATATGAAAAGCTGGATAGGTCCAAGTCTAAACTTGAGGATGAAATACTCTTTCTAGAAAAAGAGCTAAAAGAAGAGAAATCTAAACATTCTGAACAGGATGAATTGATGGCAGATATATCAAAAAGGATACAGTCCCTAGAAGATGAATCAAAATCTCTCAAATCACAAATAGCTGAAGCTAAAACAACCTTGAAAATATTTCAAATGAATGAAGAACGACTTAAGGTAGCAATGAAAGAGGCTTTGAATGAAAATTCCCAACTTCAGGAAGGTCAGAAACAGCTTTTGCAAGAAGCTGAAGTGTGGAAAGAACAAGTGAGTGACCTTAATAAACAGAAAATTACATTTGAAGAATCTAAAGTACATGCAGAACAAGTTCTAAATGATAAAGAAAATCACATTAAGTCTCTGATTGAATGCTTGCTAAAGATGGAAGACTGGGGTGCTGTGCTTGGAGAAGACCTAACAGATGATGGTAACTTGGAATTGGAAATGAACAGTGAATCAGAAGTTGGTGCTTACTTAGATAATCAGCCAAAAGGAGCTTTGAAGAAAGTGGTTTATGCTGCTAAGTTAAATGCCTCCTTAAAAACCTTAGAAGGAGAAAGAAATCAAATTTATACTCAATTATCTGAAGTAGATAAAACAAAGGAAGACCTTACAGAACATATTAAAAATCTTCAGACTGAGCAAGCATCTTTGCAGTCAGAATATACACAGTTTGAAAGTGAGAATCAGAAGCTTCAGCAGAAACTTAAAGTAATGACTGAACTATATCAAGAAAATGAAATGAAACTCCACAGGAAATTAACAGTAGAGGAAAATTACCGGTTAGAGAAAGAGGAGAAGCTTTCCAAAGTGGATGAAAAGATCAGCCGTGCAGCTGAAGAACTGGAGACCTATAGAAAGCGAGCCAAAGATCTTGAGGAAGAATTGGAGAGAACCATTCATTGTTATCAGGGGCAGATTATTTCCCATGAGAAAAAAGCACATGATAATTGGTTGGCAGCTCGGGCAGCTGAAAGAAACCTTAATGATTTAAGGAAAGAAAATGCTCACAACAGACAAAAATTAACTGAAACAGAGTTTAAATTTGAACTTTTAGAAAAAGATCCTTATGCACTTGATGTTCCAAATACAACATTTGGCAGAGAGCATTCCCCATATGGTGCCTCACCATTGGGTCAACCTTCATCTGAAAGGAGAGCTTTTCTCTCTCCTCCAACTTTGTTGGAGGGTCCACTCAGACTCTCACCTTTGCTTCCAGGGGGAGGAGGAAGAGGCTCAAGAGGCCCAGAGAATCCTCTGGACCATCAGATTAGCAATGAAAGGGGAGAATCAAGCCATGATAGGTTAACTGATCCTCATAGAGCACCTTCTGACACTGGGTCCTTGTCACCTCCATGGGAACAGGATCGTAGGATGATGATCCCTCCACCAGGTCAACCATATTCTGATCCACCTCTTCCTCCACAAAGGCAAGATAGATATTATTCTAATTCTGGTAGATTATCTGGACCAGCAGAACTCAGAAGTTTTAATATGCCTTCTTTGGATAAAATGGATGGGCCTATGTCTTTAGAAATGGAATCCAGTACAAATGATACCAAAGATGATCTTGATAATTCAAATGTGCCTGATTCATCTCTGCCTGCTGAAAACCAAGCAACTGGCTCTCGCTTTGGTTTTTCACCTCTTCCTCCAATCCGAGGTCCATTGTTTCCAGTGGACCCAAGGAGTCACTTCATGAGAAGAGGACCTTCTTTTCCTCCACCTCCTCCACCTCCAGGAAACATGTATGGAGCATCTAGAGATTATTTTCTACCTGGCCCACCACCCCCTCCATTCCCAATGAGAAATGCTTATTCACCGAGGGGTTTTCCTCATTATCTTCCCCCAAGAGCTGGATTTTTCCCCTCACCCCCACATTCTGAAAGTAGAAGTGAGTTCCCTTCAGGGTTGATTCCGCCTTCAAATGAGCCTGCTACTGAACATCCAGAACCACAACAAGAAACCTGA
Marmota marmota	>XP_048654600.1 melanoma inhibitory activity protein 2 isoform X8 [Marmota marmota marmota]	Marmota marmota marmota	CCTCCTCCACCTCCAGGAAACATGTATGGAGCATCTAGAGATTATTTTCTACCTGGCCCA	67376	PPPPPGNMYGASRDYFLPGP	>lcl|NW_025999900.1_cds_XP_048654607.1_7157 gene=Mia2 db_xref=GeneID:107146940 protein=melanoma inhibitory activity protein 2 isoform X19 protein_id=XP_048654607.1 location=complement(join(20615889..2061605520617334..2061756220618664..2061872220621910..2062203220634475..2063463320640548..2064063020641851..2064191820645197..2064523220646065..2064612520647054..2064715520649148..2064928620656104..2065619420656922..2065696820665425..2066554520667474..2066759620669089..2066919320669877..2066994820670562..2067067220672883..2067295420679822..2067991020680027..2068004820684195..2068432320690282..20690308)) gbkey=CDS	MELNDLEEEVVEALPEDMRPGPNPYGLPWELVICAAIGFLAIFLFLWRSFKSVRSRLYMGREKKLALKLSGLIKEKCELLEKISLFQKEYEGLESSLKDTSFEKESTEAQSLEATYEKLDRSKSKLEDEILFLEKELKEEKSKHSEQDELMADISKRIQSLEDESKSLKSQIAEAKTTLKIFQMNEERLKVAMKEALNENSQLQEGQKQLLQEAEVWKEQVSDLNKQKITFEESKVHAEQVLNDKENHIKSLIECLLKMEDWGAVLGEDLTDDGNLELEMNSESEVGAYLDNQPKGALKKVVYAAKLNASLKTLEGERNQIYTQLSEVDKTKEDLTEHIKNLQTEQASLQSEYTQFESENQKLQQKLKVMTELYQENEMKLHRKLTVEENYRLEKEEKLSKVDEKISRAAEELETYRKRAKDLEEELERTIHCYQGQIISHEKKAHDNWLAARAAERNLNDLRKENAHNRQKLTETEFKFELLEKDPYALDVPNTTFGRGSRGPENPLDHQISNERGESSHDRLTDPHRAPSDTGSLSPPWEQDRRMMIPPPGQPYSDPPLPPQRQDRYYSNSGRLSGPAELRSFNMPSLDKMDGPMSLEMESSTNDTKDDLDNSNVPDSSLPAENQATGSRFGFSPLPPIRGPLFPVDPRSHFMRRGPSFPPPPPPPGNMYGASRDYFLPGPPPPPFPMRNAYSPRGFPHYLPPRAGFFPSPPHSESRSEFPSGLIPPSNEPATEHPEPQQET*	ATGGAATTGAATGATCTGGAGGAAGAGGTTGTGGAAGCATTGCCTGAAGATATGAGACCAGGCCCTAATCCTTATGGCCTTCCGTGGGAGTTGGTGATTTGTGCAGCTATTGGATTTTTAGCTATTTTCTTGTTTTTGTGGAGAAGTTTTAAATCTGTTAGAAGCCGGCTTTACATGGGAAGAGAAAAAAAGCTTGCTCTAAAACTTTCTGGACTAATTAAAGAAAAATGTGAACTACTTGAAAAAATTAGCCTTTTTCAAAAAGAGTATGAAGGCTTAGAGTCATCTTTAAAGGATACCAGTTTTGAGAAGGAGTCAACAGAAGCACAAAGTTTGGAGGCAACATATGAAAAGCTGGATAGGTCCAAGTCTAAACTTGAGGATGAAATACTCTTTCTAGAAAAAGAGCTAAAAGAAGAGAAATCTAAACATTCTGAACAGGATGAATTGATGGCAGATATATCAAAAAGGATACAGTCCCTAGAAGATGAATCAAAATCTCTCAAATCACAAATAGCTGAAGCTAAAACAACCTTGAAAATATTTCAAATGAATGAAGAACGACTTAAGGTAGCAATGAAAGAGGCTTTGAATGAAAATTCCCAACTTCAGGAAGGTCAGAAACAGCTTTTGCAAGAAGCTGAAGTGTGGAAAGAACAAGTGAGTGACCTTAATAAACAGAAAATTACATTTGAAGAATCTAAAGTACATGCAGAACAAGTTCTAAATGATAAAGAAAATCACATTAAGTCTCTGATTGAATGCTTGCTAAAGATGGAAGACTGGGGTGCTGTGCTTGGAGAAGACCTAACAGATGATGGTAACTTGGAATTGGAAATGAACAGTGAATCAGAAGTTGGTGCTTACTTAGATAATCAGCCAAAAGGAGCTTTGAAGAAAGTGGTTTATGCTGCTAAGTTAAATGCCTCCTTAAAAACCTTAGAAGGAGAAAGAAATCAAATTTATACTCAATTATCTGAAGTAGATAAAACAAAGGAAGACCTTACAGAACATATTAAAAATCTTCAGACTGAGCAAGCATCTTTGCAGTCAGAATATACACAGTTTGAAAGTGAGAATCAGAAGCTTCAGCAGAAACTTAAAGTAATGACTGAACTATATCAAGAAAATGAAATGAAACTCCACAGGAAATTAACAGTAGAGGAAAATTACCGGTTAGAGAAAGAGGAGAAGCTTTCCAAAGTGGATGAAAAGATCAGCCGTGCAGCTGAAGAACTGGAGACCTATAGAAAGCGAGCCAAAGATCTTGAGGAAGAATTGGAGAGAACCATTCATTGTTATCAGGGGCAGATTATTTCCCATGAGAAAAAAGCACATGATAATTGGTTGGCAGCTCGGGCAGCTGAAAGAAACCTTAATGATTTAAGGAAAGAAAATGCTCACAACAGACAAAAATTAACTGAAACAGAGTTTAAATTTGAACTTTTAGAAAAAGATCCTTATGCACTTGATGTTCCAAATACAACATTTGGCAGAGGCTCAAGAGGCCCAGAGAATCCTCTGGACCATCAGATTAGCAATGAAAGGGGAGAATCAAGCCATGATAGGTTAACTGATCCTCATAGAGCACCTTCTGACACTGGGTCCTTGTCACCTCCATGGGAACAGGATCGTAGGATGATGATCCCTCCACCAGGTCAACCATATTCTGATCCACCTCTTCCTCCACAAAGGCAAGATAGATATTATTCTAATTCTGGTAGATTATCTGGACCAGCAGAACTCAGAAGTTTTAATATGCCTTCTTTGGATAAAATGGATGGGCCTATGTCTTTAGAAATGGAATCCAGTACAAATGATACCAAAGATGATCTTGATAATTCAAATGTGCCTGATTCATCTCTGCCTGCTGAAAACCAAGCAACTGGCTCTCGCTTTGGTTTTTCACCTCTTCCTCCAATCCGAGGTCCATTGTTTCCAGTGGACCCAAGGAGTCACTTCATGAGAAGAGGACCTTCTTTTCCTCCACCTCCTCCACCTCCAGGAAACATGTATGGAGCATCTAGAGATTATTTTCTACCTGGCCCACCACCCCCTCCATTCCCAATGAGAAATGCTTATTCACCGAGGGGTTTTCCTCATTATCTTCCCCCAAGAGCTGGATTTTTCCCCTCACCCCCACATTCTGAAAGTAGAAGTGAGTTCCCTTCAGGGTTGATTCCGCCTTCAAATGAGCCTGCTACTGAACATCCAGAACCACAACAAGAAACCTGA
Marmota marmota	>XP_048654600.1 melanoma inhibitory activity protein 2 isoform X8 [Marmota marmota marmota]	Marmota marmota marmota	CCTCCTCCACCTCCAGGAAACATGTATGGAGCATCTAGAGATTATTTTCTACCTGGCCCA	67377	PPPPPGNMYGASRDYFLPGP	>lcl|NW_025999900.1_cds_XP_015346810.1_7158 gene=Mia2 db_xref=GeneID:107146940 protein=melanoma inhibitory activity protein 2 isoform X15 protein_id=XP_015346810.1 location=complement(join(20615889..2061605520617334..2061756220618664..2061872220621910..2062203220634475..2063463320638596..2063872420640548..2064063020641851..2064191820645197..2064523220646065..2064612520647054..2064715520649148..2064928620656104..2065619420656922..2065696820665425..2066554520667474..2066759620669089..2066919320669877..2066994820670562..2067067220672883..2067295420679822..2067991020680027..2068004820684195..2068432320690282..20690308)) gbkey=CDS	MELNDLEEEVVEALPEDMRPGPNPYGLPWELVICAAIGFLAIFLFLWRSFKSVRSRLYMGREKKLALKLSGLIKEKCELLEKISLFQKEYEGLESSLKDTSFEKESTEAQSLEATYEKLDRSKSKLEDEILFLEKELKEEKSKHSEQDELMADISKRIQSLEDESKSLKSQIAEAKTTLKIFQMNEERLKVAMKEALNENSQLQEGQKQLLQEAEVWKEQVSDLNKQKITFEESKVHAEQVLNDKENHIKSLIECLLKMEDWGAVLGEDLTDDGNLELEMNSESEVGAYLDNQPKGALKKVVYAAKLNASLKTLEGERNQIYTQLSEVDKTKEDLTEHIKNLQTEQASLQSEYTQFESENQKLQQKLKVMTELYQENEMKLHRKLTVEENYRLEKEEKLSKVDEKISRAAEELETYRKRAKDLEEELERTIHCYQGQIISHEKKAHDNWLAARAAERNLNDLRKENAHNRQKLTETEFKFELLEKDPYALDVPNTTFGREHSPYGASPLGQPSSERRAFLSPPTLLEGPLRLSPLLPGGGGRGSRGPENPLDHQISNERGESSHDRLTDPHRAPSDTGSLSPPWEQDRRMMIPPPGQPYSDPPLPPQRQDRYYSNSGRLSGPAELRSFNMPSLDKMDGPMSLEMESSTNDTKDDLDNSNVPDSSLPAENQATGSRFGFSPLPPIRGPLFPVDPRSHFMRRGPSFPPPPPPPGNMYGASRDYFLPGPPPPPFPMRNAYSPRGFPHYLPPRAGFFPSPPHSESRSEFPSGLIPPSNEPATEHPEPQQET*	ATGGAATTGAATGATCTGGAGGAAGAGGTTGTGGAAGCATTGCCTGAAGATATGAGACCAGGCCCTAATCCTTATGGCCTTCCGTGGGAGTTGGTGATTTGTGCAGCTATTGGATTTTTAGCTATTTTCTTGTTTTTGTGGAGAAGTTTTAAATCTGTTAGAAGCCGGCTTTACATGGGAAGAGAAAAAAAGCTTGCTCTAAAACTTTCTGGACTAATTAAAGAAAAATGTGAACTACTTGAAAAAATTAGCCTTTTTCAAAAAGAGTATGAAGGCTTAGAGTCATCTTTAAAGGATACCAGTTTTGAGAAGGAGTCAACAGAAGCACAAAGTTTGGAGGCAACATATGAAAAGCTGGATAGGTCCAAGTCTAAACTTGAGGATGAAATACTCTTTCTAGAAAAAGAGCTAAAAGAAGAGAAATCTAAACATTCTGAACAGGATGAATTGATGGCAGATATATCAAAAAGGATACAGTCCCTAGAAGATGAATCAAAATCTCTCAAATCACAAATAGCTGAAGCTAAAACAACCTTGAAAATATTTCAAATGAATGAAGAACGACTTAAGGTAGCAATGAAAGAGGCTTTGAATGAAAATTCCCAACTTCAGGAAGGTCAGAAACAGCTTTTGCAAGAAGCTGAAGTGTGGAAAGAACAAGTGAGTGACCTTAATAAACAGAAAATTACATTTGAAGAATCTAAAGTACATGCAGAACAAGTTCTAAATGATAAAGAAAATCACATTAAGTCTCTGATTGAATGCTTGCTAAAGATGGAAGACTGGGGTGCTGTGCTTGGAGAAGACCTAACAGATGATGGTAACTTGGAATTGGAAATGAACAGTGAATCAGAAGTTGGTGCTTACTTAGATAATCAGCCAAAAGGAGCTTTGAAGAAAGTGGTTTATGCTGCTAAGTTAAATGCCTCCTTAAAAACCTTAGAAGGAGAAAGAAATCAAATTTATACTCAATTATCTGAAGTAGATAAAACAAAGGAAGACCTTACAGAACATATTAAAAATCTTCAGACTGAGCAAGCATCTTTGCAGTCAGAATATACACAGTTTGAAAGTGAGAATCAGAAGCTTCAGCAGAAACTTAAAGTAATGACTGAACTATATCAAGAAAATGAAATGAAACTCCACAGGAAATTAACAGTAGAGGAAAATTACCGGTTAGAGAAAGAGGAGAAGCTTTCCAAAGTGGATGAAAAGATCAGCCGTGCAGCTGAAGAACTGGAGACCTATAGAAAGCGAGCCAAAGATCTTGAGGAAGAATTGGAGAGAACCATTCATTGTTATCAGGGGCAGATTATTTCCCATGAGAAAAAAGCACATGATAATTGGTTGGCAGCTCGGGCAGCTGAAAGAAACCTTAATGATTTAAGGAAAGAAAATGCTCACAACAGACAAAAATTAACTGAAACAGAGTTTAAATTTGAACTTTTAGAAAAAGATCCTTATGCACTTGATGTTCCAAATACAACATTTGGCAGAGAGCATTCCCCATATGGTGCCTCACCATTGGGTCAACCTTCATCTGAAAGGAGAGCTTTTCTCTCTCCTCCAACTTTGTTGGAGGGTCCACTCAGACTCTCACCTTTGCTTCCAGGGGGAGGAGGAAGAGGCTCAAGAGGCCCAGAGAATCCTCTGGACCATCAGATTAGCAATGAAAGGGGAGAATCAAGCCATGATAGGTTAACTGATCCTCATAGAGCACCTTCTGACACTGGGTCCTTGTCACCTCCATGGGAACAGGATCGTAGGATGATGATCCCTCCACCAGGTCAACCATATTCTGATCCACCTCTTCCTCCACAAAGGCAAGATAGATATTATTCTAATTCTGGTAGATTATCTGGACCAGCAGAACTCAGAAGTTTTAATATGCCTTCTTTGGATAAAATGGATGGGCCTATGTCTTTAGAAATGGAATCCAGTACAAATGATACCAAAGATGATCTTGATAATTCAAATGTGCCTGATTCATCTCTGCCTGCTGAAAACCAAGCAACTGGCTCTCGCTTTGGTTTTTCACCTCTTCCTCCAATCCGAGGTCCATTGTTTCCAGTGGACCCAAGGAGTCACTTCATGAGAAGAGGACCTTCTTTTCCTCCACCTCCTCCACCTCCAGGAAACATGTATGGAGCATCTAGAGATTATTTTCTACCTGGCCCACCACCCCCTCCATTCCCAATGAGAAATGCTTATTCACCGAGGGGTTTTCCTCATTATCTTCCCCCAAGAGCTGGATTTTTCCCCTCACCCCCACATTCTGAAAGTAGAAGTGAGTTCCCTTCAGGGTTGATTCCGCCTTCAAATGAGCCTGCTACTGAACATCCAGAACCACAACAAGAAACCTGA
Marmota marmota	>XP_048654600.1 melanoma inhibitory activity protein 2 isoform X8 [Marmota marmota marmota]	Marmota marmota marmota	CCTCCTCCACCTCCAGGAAACATGTATGGAGCATCTAGAGATTATTTTCTACCTGGCCCA	67378	PPPPPGNMYGASRDYFLPGP	>lcl|NW_025999900.1_cds_XP_048654604.1_7159 gene=Mia2 db_xref=GeneID:107146940 protein=melanoma inhibitory activity protein 2 isoform X12 protein_id=XP_048654604.1 location=complement(join(20615889..2061605520617334..2061756220618664..2061872220621910..2062203220634475..2063463320638596..2063872420640548..2064063020641851..2064191820645197..2064523220646065..2064612520647054..2064715520649148..2064928620656104..2065619420656922..2065696820659280..2065948020665425..2066554520667474..2066759620669089..2066919320669877..2066994820670562..2067067220672883..2067295420679822..2067991020680027..2068004820684195..2068432320690282..20690308)) gbkey=CDS	MELNDLEEEVVEALPEDMRPGPNPYGLPWELVICAAIGFLAIFLFLWRSFKSVRSRLYMGREKKLALKLSGLIKEKCELLEKISLFQKEYEGLESSLKDTSFEKESTEAQSLEATYEKLDRSKSKLEDEILFLEKELKEEKSKHSEQDELMADISKRIQSLEDESKSLKSQIAEAKTTLKIFQMNEERLKVAMKEALNENSQLQEGQKQLLQEAEVWKEQVSDLNKQKITFEESKVHAEQVLNDKENHIKSLIECLLKMEDWGAVLGEDLTDDGNLELEMNSESEVGAYLDRRICEPRQATSLSSEEISLNPIPDVIKAPLTYGGLLHQVLADSFSAAVHCSAPGTEGSLRGLGTSQDNQPKGALKKVVYAAKLNASLKTLEGERNQIYTQLSEVDKTKEDLTEHIKNLQTEQASLQSEYTQFESENQKLQQKLKVMTELYQENEMKLHRKLTVEENYRLEKEEKLSKVDEKISRAAEELETYRKRAKDLEEELERTIHCYQGQIISHEKKAHDNWLAARAAERNLNDLRKENAHNRQKLTETEFKFELLEKDPYALDVPNTTFGREHSPYGASPLGQPSSERRAFLSPPTLLEGPLRLSPLLPGGGGRGSRGPENPLDHQISNERGESSHDRLTDPHRAPSDTGSLSPPWEQDRRMMIPPPGQPYSDPPLPPQRQDRYYSNSGRLSGPAELRSFNMPSLDKMDGPMSLEMESSTNDTKDDLDNSNVPDSSLPAENQATGSRFGFSPLPPIRGPLFPVDPRSHFMRRGPSFPPPPPPPGNMYGASRDYFLPGPPPPPFPMRNAYSPRGFPHYLPPRAGFFPSPPHSESRSEFPSGLIPPSNEPATEHPEPQQET*	ATGGAATTGAATGATCTGGAGGAAGAGGTTGTGGAAGCATTGCCTGAAGATATGAGACCAGGCCCTAATCCTTATGGCCTTCCGTGGGAGTTGGTGATTTGTGCAGCTATTGGATTTTTAGCTATTTTCTTGTTTTTGTGGAGAAGTTTTAAATCTGTTAGAAGCCGGCTTTACATGGGAAGAGAAAAAAAGCTTGCTCTAAAACTTTCTGGACTAATTAAAGAAAAATGTGAACTACTTGAAAAAATTAGCCTTTTTCAAAAAGAGTATGAAGGCTTAGAGTCATCTTTAAAGGATACCAGTTTTGAGAAGGAGTCAACAGAAGCACAAAGTTTGGAGGCAACATATGAAAAGCTGGATAGGTCCAAGTCTAAACTTGAGGATGAAATACTCTTTCTAGAAAAAGAGCTAAAAGAAGAGAAATCTAAACATTCTGAACAGGATGAATTGATGGCAGATATATCAAAAAGGATACAGTCCCTAGAAGATGAATCAAAATCTCTCAAATCACAAATAGCTGAAGCTAAAACAACCTTGAAAATATTTCAAATGAATGAAGAACGACTTAAGGTAGCAATGAAAGAGGCTTTGAATGAAAATTCCCAACTTCAGGAAGGTCAGAAACAGCTTTTGCAAGAAGCTGAAGTGTGGAAAGAACAAGTGAGTGACCTTAATAAACAGAAAATTACATTTGAAGAATCTAAAGTACATGCAGAACAAGTTCTAAATGATAAAGAAAATCACATTAAGTCTCTGATTGAATGCTTGCTAAAGATGGAAGACTGGGGTGCTGTGCTTGGAGAAGACCTAACAGATGATGGTAACTTGGAATTGGAAATGAACAGTGAATCAGAAGTTGGTGCTTACTTAGACAGGCGTATATGTGAGCCTCGCCAGGCCACCTCTCTGTCATCAGAAGAGATCTCCCTTAACCCGATACCAGATGTTATAAAGGCACCACTTACCTATGGAGGCCTCCTCCACCAGGTGCTTGCTGATAGTTTTAGTGCGGCAGTTCACTGCAGTGCTCCGGGGACTGAAGGCTCACTCCGAGGCCTTGGAACATCTCAAGATAATCAGCCAAAAGGAGCTTTGAAGAAAGTGGTTTATGCTGCTAAGTTAAATGCCTCCTTAAAAACCTTAGAAGGAGAAAGAAATCAAATTTATACTCAATTATCTGAAGTAGATAAAACAAAGGAAGACCTTACAGAACATATTAAAAATCTTCAGACTGAGCAAGCATCTTTGCAGTCAGAATATACACAGTTTGAAAGTGAGAATCAGAAGCTTCAGCAGAAACTTAAAGTAATGACTGAACTATATCAAGAAAATGAAATGAAACTCCACAGGAAATTAACAGTAGAGGAAAATTACCGGTTAGAGAAAGAGGAGAAGCTTTCCAAAGTGGATGAAAAGATCAGCCGTGCAGCTGAAGAACTGGAGACCTATAGAAAGCGAGCCAAAGATCTTGAGGAAGAATTGGAGAGAACCATTCATTGTTATCAGGGGCAGATTATTTCCCATGAGAAAAAAGCACATGATAATTGGTTGGCAGCTCGGGCAGCTGAAAGAAACCTTAATGATTTAAGGAAAGAAAATGCTCACAACAGACAAAAATTAACTGAAACAGAGTTTAAATTTGAACTTTTAGAAAAAGATCCTTATGCACTTGATGTTCCAAATACAACATTTGGCAGAGAGCATTCCCCATATGGTGCCTCACCATTGGGTCAACCTTCATCTGAAAGGAGAGCTTTTCTCTCTCCTCCAACTTTGTTGGAGGGTCCACTCAGACTCTCACCTTTGCTTCCAGGGGGAGGAGGAAGAGGCTCAAGAGGCCCAGAGAATCCTCTGGACCATCAGATTAGCAATGAAAGGGGAGAATCAAGCCATGATAGGTTAACTGATCCTCATAGAGCACCTTCTGACACTGGGTCCTTGTCACCTCCATGGGAACAGGATCGTAGGATGATGATCCCTCCACCAGGTCAACCATATTCTGATCCACCTCTTCCTCCACAAAGGCAAGATAGATATTATTCTAATTCTGGTAGATTATCTGGACCAGCAGAACTCAGAAGTTTTAATATGCCTTCTTTGGATAAAATGGATGGGCCTATGTCTTTAGAAATGGAATCCAGTACAAATGATACCAAAGATGATCTTGATAATTCAAATGTGCCTGATTCATCTCTGCCTGCTGAAAACCAAGCAACTGGCTCTCGCTTTGGTTTTTCACCTCTTCCTCCAATCCGAGGTCCATTGTTTCCAGTGGACCCAAGGAGTCACTTCATGAGAAGAGGACCTTCTTTTCCTCCACCTCCTCCACCTCCAGGAAACATGTATGGAGCATCTAGAGATTATTTTCTACCTGGCCCACCACCCCCTCCATTCCCAATGAGAAATGCTTATTCACCGAGGGGTTTTCCTCATTATCTTCCCCCAAGAGCTGGATTTTTCCCCTCACCCCCACATTCTGAAAGTAGAAGTGAGTTCCCTTCAGGGTTGATTCCGCCTTCAAATGAGCCTGCTACTGAACATCCAGAACCACAACAAGAAACCTGA
Marmota marmota	>XP_048654600.1 melanoma inhibitory activity protein 2 isoform X8 [Marmota marmota marmota]	Marmota marmota marmota	CCTCCTCCACCTCCAGGAAACATGTATGGAGCATCTAGAGATTATTTTCTACCTGGCCCA	67379	PPPPPGNMYGASRDYFLPGP	>lcl|NW_025999900.1_cds_XP_015346803.1_7160 gene=Mia2 db_xref=GeneID:107146940 protein=melanoma inhibitory activity protein 2 isoform X14 protein_id=XP_015346803.1 location=complement(join(20615889..2061605520617334..2061756220618664..2061872220621910..2062203220634475..2063463320638596..2063872420640548..2064063020641851..2064191820645197..2064523220646065..2064612520647054..2064715520649148..2064928620656104..2065619420656922..2065696820665425..2066554520667474..2066759620669089..2066919320669877..2066994820670562..2067067220672883..2067295420679822..2067991020680027..2068004820684195..2068432320689040..20689084)) gbkey=CDS	MQEAAGFLGPAGSPGVVEALPEDMRPGPNPYGLPWELVICAAIGFLAIFLFLWRSFKSVRSRLYMGREKKLALKLSGLIKEKCELLEKISLFQKEYEGLESSLKDTSFEKESTEAQSLEATYEKLDRSKSKLEDEILFLEKELKEEKSKHSEQDELMADISKRIQSLEDESKSLKSQIAEAKTTLKIFQMNEERLKVAMKEALNENSQLQEGQKQLLQEAEVWKEQVSDLNKQKITFEESKVHAEQVLNDKENHIKSLIECLLKMEDWGAVLGEDLTDDGNLELEMNSESEVGAYLDNQPKGALKKVVYAAKLNASLKTLEGERNQIYTQLSEVDKTKEDLTEHIKNLQTEQASLQSEYTQFESENQKLQQKLKVMTELYQENEMKLHRKLTVEENYRLEKEEKLSKVDEKISRAAEELETYRKRAKDLEEELERTIHCYQGQIISHEKKAHDNWLAARAAERNLNDLRKENAHNRQKLTETEFKFELLEKDPYALDVPNTTFGREHSPYGASPLGQPSSERRAFLSPPTLLEGPLRLSPLLPGGGGRGSRGPENPLDHQISNERGESSHDRLTDPHRAPSDTGSLSPPWEQDRRMMIPPPGQPYSDPPLPPQRQDRYYSNSGRLSGPAELRSFNMPSLDKMDGPMSLEMESSTNDTKDDLDNSNVPDSSLPAENQATGSRFGFSPLPPIRGPLFPVDPRSHFMRRGPSFPPPPPPPGNMYGASRDYFLPGPPPPPFPMRNAYSPRGFPHYLPPRAGFFPSPPHSESRSEFPSGLIPPSNEPATEHPEPQQET*	ATGCAGGAGGCGGCAGGTTTCCTTGGGCCAGCTGGGTCCCCCGGGGTTGTGGAAGCATTGCCTGAAGATATGAGACCAGGCCCTAATCCTTATGGCCTTCCGTGGGAGTTGGTGATTTGTGCAGCTATTGGATTTTTAGCTATTTTCTTGTTTTTGTGGAGAAGTTTTAAATCTGTTAGAAGCCGGCTTTACATGGGAAGAGAAAAAAAGCTTGCTCTAAAACTTTCTGGACTAATTAAAGAAAAATGTGAACTACTTGAAAAAATTAGCCTTTTTCAAAAAGAGTATGAAGGCTTAGAGTCATCTTTAAAGGATACCAGTTTTGAGAAGGAGTCAACAGAAGCACAAAGTTTGGAGGCAACATATGAAAAGCTGGATAGGTCCAAGTCTAAACTTGAGGATGAAATACTCTTTCTAGAAAAAGAGCTAAAAGAAGAGAAATCTAAACATTCTGAACAGGATGAATTGATGGCAGATATATCAAAAAGGATACAGTCCCTAGAAGATGAATCAAAATCTCTCAAATCACAAATAGCTGAAGCTAAAACAACCTTGAAAATATTTCAAATGAATGAAGAACGACTTAAGGTAGCAATGAAAGAGGCTTTGAATGAAAATTCCCAACTTCAGGAAGGTCAGAAACAGCTTTTGCAAGAAGCTGAAGTGTGGAAAGAACAAGTGAGTGACCTTAATAAACAGAAAATTACATTTGAAGAATCTAAAGTACATGCAGAACAAGTTCTAAATGATAAAGAAAATCACATTAAGTCTCTGATTGAATGCTTGCTAAAGATGGAAGACTGGGGTGCTGTGCTTGGAGAAGACCTAACAGATGATGGTAACTTGGAATTGGAAATGAACAGTGAATCAGAAGTTGGTGCTTACTTAGATAATCAGCCAAAAGGAGCTTTGAAGAAAGTGGTTTATGCTGCTAAGTTAAATGCCTCCTTAAAAACCTTAGAAGGAGAAAGAAATCAAATTTATACTCAATTATCTGAAGTAGATAAAACAAAGGAAGACCTTACAGAACATATTAAAAATCTTCAGACTGAGCAAGCATCTTTGCAGTCAGAATATACACAGTTTGAAAGTGAGAATCAGAAGCTTCAGCAGAAACTTAAAGTAATGACTGAACTATATCAAGAAAATGAAATGAAACTCCACAGGAAATTAACAGTAGAGGAAAATTACCGGTTAGAGAAAGAGGAGAAGCTTTCCAAAGTGGATGAAAAGATCAGCCGTGCAGCTGAAGAACTGGAGACCTATAGAAAGCGAGCCAAAGATCTTGAGGAAGAATTGGAGAGAACCATTCATTGTTATCAGGGGCAGATTATTTCCCATGAGAAAAAAGCACATGATAATTGGTTGGCAGCTCGGGCAGCTGAAAGAAACCTTAATGATTTAAGGAAAGAAAATGCTCACAACAGACAAAAATTAACTGAAACAGAGTTTAAATTTGAACTTTTAGAAAAAGATCCTTATGCACTTGATGTTCCAAATACAACATTTGGCAGAGAGCATTCCCCATATGGTGCCTCACCATTGGGTCAACCTTCATCTGAAAGGAGAGCTTTTCTCTCTCCTCCAACTTTGTTGGAGGGTCCACTCAGACTCTCACCTTTGCTTCCAGGGGGAGGAGGAAGAGGCTCAAGAGGCCCAGAGAATCCTCTGGACCATCAGATTAGCAATGAAAGGGGAGAATCAAGCCATGATAGGTTAACTGATCCTCATAGAGCACCTTCTGACACTGGGTCCTTGTCACCTCCATGGGAACAGGATCGTAGGATGATGATCCCTCCACCAGGTCAACCATATTCTGATCCACCTCTTCCTCCACAAAGGCAAGATAGATATTATTCTAATTCTGGTAGATTATCTGGACCAGCAGAACTCAGAAGTTTTAATATGCCTTCTTTGGATAAAATGGATGGGCCTATGTCTTTAGAAATGGAATCCAGTACAAATGATACCAAAGATGATCTTGATAATTCAAATGTGCCTGATTCATCTCTGCCTGCTGAAAACCAAGCAACTGGCTCTCGCTTTGGTTTTTCACCTCTTCCTCCAATCCGAGGTCCATTGTTTCCAGTGGACCCAAGGAGTCACTTCATGAGAAGAGGACCTTCTTTTCCTCCACCTCCTCCACCTCCAGGAAACATGTATGGAGCATCTAGAGATTATTTTCTACCTGGCCCACCACCCCCTCCATTCCCAATGAGAAATGCTTATTCACCGAGGGGTTTTCCTCATTATCTTCCCCCAAGAGCTGGATTTTTCCCCTCACCCCCACATTCTGAAAGTAGAAGTGAGTTCCCTTCAGGGTTGATTCCGCCTTCAAATGAGCCTGCTACTGAACATCCAGAACCACAACAAGAAACCTGA
Marmota marmota	>XP_048654600.1 melanoma inhibitory activity protein 2 isoform X8 [Marmota marmota marmota]	Marmota marmota marmota	CCTCCTCCACCTCCAGGAAACATGTATGGAGCATCTAGAGATTATTTTCTACCTGGCCCA	67380	PPPPPGNMYGASRDYFLPGP	>lcl|NW_025999900.1_cds_XP_048654603.1_7161 gene=Mia2 db_xref=GeneID:107146940 protein=melanoma inhibitory activity protein 2 isoform X11 protein_id=XP_048654603.1 location=complement(join(20615889..2061605520617334..2061756220618664..2061872220621910..2062203220634475..2063463320638596..2063872420640548..2064063020641851..2064191820645197..2064523220646065..2064612520647054..2064715520649148..2064928620656104..2065619420656922..2065696820659280..2065948020665425..2066554520667474..2066759620669089..2066919320669877..2066994820670562..2067067220672883..2067295420679822..2067991020680027..2068004820684195..2068432320689040..20689084)) gbkey=CDS	MQEAAGFLGPAGSPGVVEALPEDMRPGPNPYGLPWELVICAAIGFLAIFLFLWRSFKSVRSRLYMGREKKLALKLSGLIKEKCELLEKISLFQKEYEGLESSLKDTSFEKESTEAQSLEATYEKLDRSKSKLEDEILFLEKELKEEKSKHSEQDELMADISKRIQSLEDESKSLKSQIAEAKTTLKIFQMNEERLKVAMKEALNENSQLQEGQKQLLQEAEVWKEQVSDLNKQKITFEESKVHAEQVLNDKENHIKSLIECLLKMEDWGAVLGEDLTDDGNLELEMNSESEVGAYLDRRICEPRQATSLSSEEISLNPIPDVIKAPLTYGGLLHQVLADSFSAAVHCSAPGTEGSLRGLGTSQDNQPKGALKKVVYAAKLNASLKTLEGERNQIYTQLSEVDKTKEDLTEHIKNLQTEQASLQSEYTQFESENQKLQQKLKVMTELYQENEMKLHRKLTVEENYRLEKEEKLSKVDEKISRAAEELETYRKRAKDLEEELERTIHCYQGQIISHEKKAHDNWLAARAAERNLNDLRKENAHNRQKLTETEFKFELLEKDPYALDVPNTTFGREHSPYGASPLGQPSSERRAFLSPPTLLEGPLRLSPLLPGGGGRGSRGPENPLDHQISNERGESSHDRLTDPHRAPSDTGSLSPPWEQDRRMMIPPPGQPYSDPPLPPQRQDRYYSNSGRLSGPAELRSFNMPSLDKMDGPMSLEMESSTNDTKDDLDNSNVPDSSLPAENQATGSRFGFSPLPPIRGPLFPVDPRSHFMRRGPSFPPPPPPPGNMYGASRDYFLPGPPPPPFPMRNAYSPRGFPHYLPPRAGFFPSPPHSESRSEFPSGLIPPSNEPATEHPEPQQET*	ATGCAGGAGGCGGCAGGTTTCCTTGGGCCAGCTGGGTCCCCCGGGGTTGTGGAAGCATTGCCTGAAGATATGAGACCAGGCCCTAATCCTTATGGCCTTCCGTGGGAGTTGGTGATTTGTGCAGCTATTGGATTTTTAGCTATTTTCTTGTTTTTGTGGAGAAGTTTTAAATCTGTTAGAAGCCGGCTTTACATGGGAAGAGAAAAAAAGCTTGCTCTAAAACTTTCTGGACTAATTAAAGAAAAATGTGAACTACTTGAAAAAATTAGCCTTTTTCAAAAAGAGTATGAAGGCTTAGAGTCATCTTTAAAGGATACCAGTTTTGAGAAGGAGTCAACAGAAGCACAAAGTTTGGAGGCAACATATGAAAAGCTGGATAGGTCCAAGTCTAAACTTGAGGATGAAATACTCTTTCTAGAAAAAGAGCTAAAAGAAGAGAAATCTAAACATTCTGAACAGGATGAATTGATGGCAGATATATCAAAAAGGATACAGTCCCTAGAAGATGAATCAAAATCTCTCAAATCACAAATAGCTGAAGCTAAAACAACCTTGAAAATATTTCAAATGAATGAAGAACGACTTAAGGTAGCAATGAAAGAGGCTTTGAATGAAAATTCCCAACTTCAGGAAGGTCAGAAACAGCTTTTGCAAGAAGCTGAAGTGTGGAAAGAACAAGTGAGTGACCTTAATAAACAGAAAATTACATTTGAAGAATCTAAAGTACATGCAGAACAAGTTCTAAATGATAAAGAAAATCACATTAAGTCTCTGATTGAATGCTTGCTAAAGATGGAAGACTGGGGTGCTGTGCTTGGAGAAGACCTAACAGATGATGGTAACTTGGAATTGGAAATGAACAGTGAATCAGAAGTTGGTGCTTACTTAGACAGGCGTATATGTGAGCCTCGCCAGGCCACCTCTCTGTCATCAGAAGAGATCTCCCTTAACCCGATACCAGATGTTATAAAGGCACCACTTACCTATGGAGGCCTCCTCCACCAGGTGCTTGCTGATAGTTTTAGTGCGGCAGTTCACTGCAGTGCTCCGGGGACTGAAGGCTCACTCCGAGGCCTTGGAACATCTCAAGATAATCAGCCAAAAGGAGCTTTGAAGAAAGTGGTTTATGCTGCTAAGTTAAATGCCTCCTTAAAAACCTTAGAAGGAGAAAGAAATCAAATTTATACTCAATTATCTGAAGTAGATAAAACAAAGGAAGACCTTACAGAACATATTAAAAATCTTCAGACTGAGCAAGCATCTTTGCAGTCAGAATATACACAGTTTGAAAGTGAGAATCAGAAGCTTCAGCAGAAACTTAAAGTAATGACTGAACTATATCAAGAAAATGAAATGAAACTCCACAGGAAATTAACAGTAGAGGAAAATTACCGGTTAGAGAAAGAGGAGAAGCTTTCCAAAGTGGATGAAAAGATCAGCCGTGCAGCTGAAGAACTGGAGACCTATAGAAAGCGAGCCAAAGATCTTGAGGAAGAATTGGAGAGAACCATTCATTGTTATCAGGGGCAGATTATTTCCCATGAGAAAAAAGCACATGATAATTGGTTGGCAGCTCGGGCAGCTGAAAGAAACCTTAATGATTTAAGGAAAGAAAATGCTCACAACAGACAAAAATTAACTGAAACAGAGTTTAAATTTGAACTTTTAGAAAAAGATCCTTATGCACTTGATGTTCCAAATACAACATTTGGCAGAGAGCATTCCCCATATGGTGCCTCACCATTGGGTCAACCTTCATCTGAAAGGAGAGCTTTTCTCTCTCCTCCAACTTTGTTGGAGGGTCCACTCAGACTCTCACCTTTGCTTCCAGGGGGAGGAGGAAGAGGCTCAAGAGGCCCAGAGAATCCTCTGGACCATCAGATTAGCAATGAAAGGGGAGAATCAAGCCATGATAGGTTAACTGATCCTCATAGAGCACCTTCTGACACTGGGTCCTTGTCACCTCCATGGGAACAGGATCGTAGGATGATGATCCCTCCACCAGGTCAACCATATTCTGATCCACCTCTTCCTCCACAAAGGCAAGATAGATATTATTCTAATTCTGGTAGATTATCTGGACCAGCAGAACTCAGAAGTTTTAATATGCCTTCTTTGGATAAAATGGATGGGCCTATGTCTTTAGAAATGGAATCCAGTACAAATGATACCAAAGATGATCTTGATAATTCAAATGTGCCTGATTCATCTCTGCCTGCTGAAAACCAAGCAACTGGCTCTCGCTTTGGTTTTTCACCTCTTCCTCCAATCCGAGGTCCATTGTTTCCAGTGGACCCAAGGAGTCACTTCATGAGAAGAGGACCTTCTTTTCCTCCACCTCCTCCACCTCCAGGAAACATGTATGGAGCATCTAGAGATTATTTTCTACCTGGCCCACCACCCCCTCCATTCCCAATGAGAAATGCTTATTCACCGAGGGGTTTTCCTCATTATCTTCCCCCAAGAGCTGGATTTTTCCCCTCACCCCCACATTCTGAAAGTAGAAGTGAGTTCCCTTCAGGGTTGATTCCGCCTTCAAATGAGCCTGCTACTGAACATCCAGAACCACAACAAGAAACCTGA
Marmota marmota	>XP_048654600.1 melanoma inhibitory activity protein 2 isoform X8 [Marmota marmota marmota]	Marmota marmota marmota	CCTCCTCCACCTCCAGGAAACATGTATGGAGCATCTAGAGATTATTTTCTACCTGGCCCA	67381	PPPPPGNMYGASRDYFLPGP	>lcl|NW_025999900.1_cds_XP_048654608.1_7162 gene=Mia2 db_xref=GeneID:107146940 protein=melanoma inhibitory activity protein 2 isoform X20 protein_id=XP_048654608.1 location=complement(join(20615889..2061605520617334..2061756220618664..2061872220621910..2062203220634475..2063463320640548..2064063020641851..2064191820645197..2064523220646065..2064612520647054..2064715520649148..2064928620656104..2065619420656922..2065696820665425..2066554520667474..2066759620669089..2066919320669877..2066994820670562..2067067220679822..2067991020680027..2068004820684195..2068432320688282..20688347)) gbkey=CDS	MMEGPRAAPQWYWRLVLEEVRRVVEALPEDMRPGPNPYGLPWELVICAAIGFLAIFLFLWRSFKSVRSRLYMGREKKLALKLSGLIKEKCELLEKISLFQKEATYEKLDRSKSKLEDEILFLEKELKEEKSKHSEQDELMADISKRIQSLEDESKSLKSQIAEAKTTLKIFQMNEERLKVAMKEALNENSQLQEGQKQLLQEAEVWKEQVSDLNKQKITFEESKVHAEQVLNDKENHIKSLIECLLKMEDWGAVLGEDLTDDGNLELEMNSESEVGAYLDNQPKGALKKVVYAAKLNASLKTLEGERNQIYTQLSEVDKTKEDLTEHIKNLQTEQASLQSEYTQFESENQKLQQKLKVMTELYQENEMKLHRKLTVEENYRLEKEEKLSKVDEKISRAAEELETYRKRAKDLEEELERTIHCYQGQIISHEKKAHDNWLAARAAERNLNDLRKENAHNRQKLTETEFKFELLEKDPYALDVPNTTFGRGSRGPENPLDHQISNERGESSHDRLTDPHRAPSDTGSLSPPWEQDRRMMIPPPGQPYSDPPLPPQRQDRYYSNSGRLSGPAELRSFNMPSLDKMDGPMSLEMESSTNDTKDDLDNSNVPDSSLPAENQATGSRFGFSPLPPIRGPLFPVDPRSHFMRRGPSFPPPPPPPGNMYGASRDYFLPGPPPPPFPMRNAYSPRGFPHYLPPRAGFFPSPPHSESRSEFPSGLIPPSNEPATEHPEPQQET*	ATGATGGAGGGGCCCAGGGCTGCCCCTCAGTGGTACTGGAGGCTGGTCCTAGAAGAAGTACGCAGGGTTGTGGAAGCATTGCCTGAAGATATGAGACCAGGCCCTAATCCTTATGGCCTTCCGTGGGAGTTGGTGATTTGTGCAGCTATTGGATTTTTAGCTATTTTCTTGTTTTTGTGGAGAAGTTTTAAATCTGTTAGAAGCCGGCTTTACATGGGAAGAGAAAAAAAGCTTGCTCTAAAACTTTCTGGACTAATTAAAGAAAAATGTGAACTACTTGAAAAAATTAGCCTTTTTCAAAAAGAGGCAACATATGAAAAGCTGGATAGGTCCAAGTCTAAACTTGAGGATGAAATACTCTTTCTAGAAAAAGAGCTAAAAGAAGAGAAATCTAAACATTCTGAACAGGATGAATTGATGGCAGATATATCAAAAAGGATACAGTCCCTAGAAGATGAATCAAAATCTCTCAAATCACAAATAGCTGAAGCTAAAACAACCTTGAAAATATTTCAAATGAATGAAGAACGACTTAAGGTAGCAATGAAAGAGGCTTTGAATGAAAATTCCCAACTTCAGGAAGGTCAGAAACAGCTTTTGCAAGAAGCTGAAGTGTGGAAAGAACAAGTGAGTGACCTTAATAAACAGAAAATTACATTTGAAGAATCTAAAGTACATGCAGAACAAGTTCTAAATGATAAAGAAAATCACATTAAGTCTCTGATTGAATGCTTGCTAAAGATGGAAGACTGGGGTGCTGTGCTTGGAGAAGACCTAACAGATGATGGTAACTTGGAATTGGAAATGAACAGTGAATCAGAAGTTGGTGCTTACTTAGATAATCAGCCAAAAGGAGCTTTGAAGAAAGTGGTTTATGCTGCTAAGTTAAATGCCTCCTTAAAAACCTTAGAAGGAGAAAGAAATCAAATTTATACTCAATTATCTGAAGTAGATAAAACAAAGGAAGACCTTACAGAACATATTAAAAATCTTCAGACTGAGCAAGCATCTTTGCAGTCAGAATATACACAGTTTGAAAGTGAGAATCAGAAGCTTCAGCAGAAACTTAAAGTAATGACTGAACTATATCAAGAAAATGAAATGAAACTCCACAGGAAATTAACAGTAGAGGAAAATTACCGGTTAGAGAAAGAGGAGAAGCTTTCCAAAGTGGATGAAAAGATCAGCCGTGCAGCTGAAGAACTGGAGACCTATAGAAAGCGAGCCAAAGATCTTGAGGAAGAATTGGAGAGAACCATTCATTGTTATCAGGGGCAGATTATTTCCCATGAGAAAAAAGCACATGATAATTGGTTGGCAGCTCGGGCAGCTGAAAGAAACCTTAATGATTTAAGGAAAGAAAATGCTCACAACAGACAAAAATTAACTGAAACAGAGTTTAAATTTGAACTTTTAGAAAAAGATCCTTATGCACTTGATGTTCCAAATACAACATTTGGCAGAGGCTCAAGAGGCCCAGAGAATCCTCTGGACCATCAGATTAGCAATGAAAGGGGAGAATCAAGCCATGATAGGTTAACTGATCCTCATAGAGCACCTTCTGACACTGGGTCCTTGTCACCTCCATGGGAACAGGATCGTAGGATGATGATCCCTCCACCAGGTCAACCATATTCTGATCCACCTCTTCCTCCACAAAGGCAAGATAGATATTATTCTAATTCTGGTAGATTATCTGGACCAGCAGAACTCAGAAGTTTTAATATGCCTTCTTTGGATAAAATGGATGGGCCTATGTCTTTAGAAATGGAATCCAGTACAAATGATACCAAAGATGATCTTGATAATTCAAATGTGCCTGATTCATCTCTGCCTGCTGAAAACCAAGCAACTGGCTCTCGCTTTGGTTTTTCACCTCTTCCTCCAATCCGAGGTCCATTGTTTCCAGTGGACCCAAGGAGTCACTTCATGAGAAGAGGACCTTCTTTTCCTCCACCTCCTCCACCTCCAGGAAACATGTATGGAGCATCTAGAGATTATTTTCTACCTGGCCCACCACCCCCTCCATTCCCAATGAGAAATGCTTATTCACCGAGGGGTTTTCCTCATTATCTTCCCCCAAGAGCTGGATTTTTCCCCTCACCCCCACATTCTGAAAGTAGAAGTGAGTTCCCTTCAGGGTTGATTCCGCCTTCAAATGAGCCTGCTACTGAACATCCAGAACCACAACAAGAAACCTGA
Marmota marmota	>XP_048654600.1 melanoma inhibitory activity protein 2 isoform X8 [Marmota marmota marmota]	Marmota marmota marmota	CCTCCTCCACCTCCAGGAAACATGTATGGAGCATCTAGAGATTATTTTCTACCTGGCCCA	67382	PPPPPGNMYGASRDYFLPGP	>lcl|NW_025999900.1_cds_XP_048654605.1_7163 gene=Mia2 db_xref=GeneID:107146940 protein=melanoma inhibitory activity protein 2 isoform X16 protein_id=XP_048654605.1 location=complement(join(20615889..2061605520617334..2061756220618664..2061872220621910..2062203220634475..2063463320638596..2063872420640548..2064063020641851..2064191820645197..2064523220646065..2064612520647054..2064715520649148..2064928620656104..2065619420656922..2065696820665425..2066554520667474..2066759620669089..2066919320669877..2066994820670562..2067067220679822..2067991020680027..2068004820684195..2068432320688282..20688347)) gbkey=CDS	MMEGPRAAPQWYWRLVLEEVRRVVEALPEDMRPGPNPYGLPWELVICAAIGFLAIFLFLWRSFKSVRSRLYMGREKKLALKLSGLIKEKCELLEKISLFQKEATYEKLDRSKSKLEDEILFLEKELKEEKSKHSEQDELMADISKRIQSLEDESKSLKSQIAEAKTTLKIFQMNEERLKVAMKEALNENSQLQEGQKQLLQEAEVWKEQVSDLNKQKITFEESKVHAEQVLNDKENHIKSLIECLLKMEDWGAVLGEDLTDDGNLELEMNSESEVGAYLDNQPKGALKKVVYAAKLNASLKTLEGERNQIYTQLSEVDKTKEDLTEHIKNLQTEQASLQSEYTQFESENQKLQQKLKVMTELYQENEMKLHRKLTVEENYRLEKEEKLSKVDEKISRAAEELETYRKRAKDLEEELERTIHCYQGQIISHEKKAHDNWLAARAAERNLNDLRKENAHNRQKLTETEFKFELLEKDPYALDVPNTTFGREHSPYGASPLGQPSSERRAFLSPPTLLEGPLRLSPLLPGGGGRGSRGPENPLDHQISNERGESSHDRLTDPHRAPSDTGSLSPPWEQDRRMMIPPPGQPYSDPPLPPQRQDRYYSNSGRLSGPAELRSFNMPSLDKMDGPMSLEMESSTNDTKDDLDNSNVPDSSLPAENQATGSRFGFSPLPPIRGPLFPVDPRSHFMRRGPSFPPPPPPPGNMYGASRDYFLPGPPPPPFPMRNAYSPRGFPHYLPPRAGFFPSPPHSESRSEFPSGLIPPSNEPATEHPEPQQET*	ATGATGGAGGGGCCCAGGGCTGCCCCTCAGTGGTACTGGAGGCTGGTCCTAGAAGAAGTACGCAGGGTTGTGGAAGCATTGCCTGAAGATATGAGACCAGGCCCTAATCCTTATGGCCTTCCGTGGGAGTTGGTGATTTGTGCAGCTATTGGATTTTTAGCTATTTTCTTGTTTTTGTGGAGAAGTTTTAAATCTGTTAGAAGCCGGCTTTACATGGGAAGAGAAAAAAAGCTTGCTCTAAAACTTTCTGGACTAATTAAAGAAAAATGTGAACTACTTGAAAAAATTAGCCTTTTTCAAAAAGAGGCAACATATGAAAAGCTGGATAGGTCCAAGTCTAAACTTGAGGATGAAATACTCTTTCTAGAAAAAGAGCTAAAAGAAGAGAAATCTAAACATTCTGAACAGGATGAATTGATGGCAGATATATCAAAAAGGATACAGTCCCTAGAAGATGAATCAAAATCTCTCAAATCACAAATAGCTGAAGCTAAAACAACCTTGAAAATATTTCAAATGAATGAAGAACGACTTAAGGTAGCAATGAAAGAGGCTTTGAATGAAAATTCCCAACTTCAGGAAGGTCAGAAACAGCTTTTGCAAGAAGCTGAAGTGTGGAAAGAACAAGTGAGTGACCTTAATAAACAGAAAATTACATTTGAAGAATCTAAAGTACATGCAGAACAAGTTCTAAATGATAAAGAAAATCACATTAAGTCTCTGATTGAATGCTTGCTAAAGATGGAAGACTGGGGTGCTGTGCTTGGAGAAGACCTAACAGATGATGGTAACTTGGAATTGGAAATGAACAGTGAATCAGAAGTTGGTGCTTACTTAGATAATCAGCCAAAAGGAGCTTTGAAGAAAGTGGTTTATGCTGCTAAGTTAAATGCCTCCTTAAAAACCTTAGAAGGAGAAAGAAATCAAATTTATACTCAATTATCTGAAGTAGATAAAACAAAGGAAGACCTTACAGAACATATTAAAAATCTTCAGACTGAGCAAGCATCTTTGCAGTCAGAATATACACAGTTTGAAAGTGAGAATCAGAAGCTTCAGCAGAAACTTAAAGTAATGACTGAACTATATCAAGAAAATGAAATGAAACTCCACAGGAAATTAACAGTAGAGGAAAATTACCGGTTAGAGAAAGAGGAGAAGCTTTCCAAAGTGGATGAAAAGATCAGCCGTGCAGCTGAAGAACTGGAGACCTATAGAAAGCGAGCCAAAGATCTTGAGGAAGAATTGGAGAGAACCATTCATTGTTATCAGGGGCAGATTATTTCCCATGAGAAAAAAGCACATGATAATTGGTTGGCAGCTCGGGCAGCTGAAAGAAACCTTAATGATTTAAGGAAAGAAAATGCTCACAACAGACAAAAATTAACTGAAACAGAGTTTAAATTTGAACTTTTAGAAAAAGATCCTTATGCACTTGATGTTCCAAATACAACATTTGGCAGAGAGCATTCCCCATATGGTGCCTCACCATTGGGTCAACCTTCATCTGAAAGGAGAGCTTTTCTCTCTCCTCCAACTTTGTTGGAGGGTCCACTCAGACTCTCACCTTTGCTTCCAGGGGGAGGAGGAAGAGGCTCAAGAGGCCCAGAGAATCCTCTGGACCATCAGATTAGCAATGAAAGGGGAGAATCAAGCCATGATAGGTTAACTGATCCTCATAGAGCACCTTCTGACACTGGGTCCTTGTCACCTCCATGGGAACAGGATCGTAGGATGATGATCCCTCCACCAGGTCAACCATATTCTGATCCACCTCTTCCTCCACAAAGGCAAGATAGATATTATTCTAATTCTGGTAGATTATCTGGACCAGCAGAACTCAGAAGTTTTAATATGCCTTCTTTGGATAAAATGGATGGGCCTATGTCTTTAGAAATGGAATCCAGTACAAATGATACCAAAGATGATCTTGATAATTCAAATGTGCCTGATTCATCTCTGCCTGCTGAAAACCAAGCAACTGGCTCTCGCTTTGGTTTTTCACCTCTTCCTCCAATCCGAGGTCCATTGTTTCCAGTGGACCCAAGGAGTCACTTCATGAGAAGAGGACCTTCTTTTCCTCCACCTCCTCCACCTCCAGGAAACATGTATGGAGCATCTAGAGATTATTTTCTACCTGGCCCACCACCCCCTCCATTCCCAATGAGAAATGCTTATTCACCGAGGGGTTTTCCTCATTATCTTCCCCCAAGAGCTGGATTTTTCCCCTCACCCCCACATTCTGAAAGTAGAAGTGAGTTCCCTTCAGGGTTGATTCCGCCTTCAAATGAGCCTGCTACTGAACATCCAGAACCACAACAAGAAACCTGA
Marmota marmota	>XP_048654600.1 melanoma inhibitory activity protein 2 isoform X8 [Marmota marmota marmota]	Marmota marmota marmota	CCTCCTCCACCTCCAGGAAACATGTATGGAGCATCTAGAGATTATTTTCTACCTGGCCCA	67383	PPPPPGNMYGASRDYFLPGP	>lcl|NW_025999900.1_cds_XP_048654606.1_7164 gene=Mia2 db_xref=GeneID:107146940 protein=melanoma inhibitory activity protein 2 isoform X18 protein_id=XP_048654606.1 location=complement(join(20615889..2061605520617334..2061756220618664..2061872220621910..2062203220634475..2063463320640548..2064063020641851..2064191820645197..2064523220646065..2064612520647054..2064715520649148..2064928620656104..2065619420656922..2065696820665425..2066554520667474..2066759620669089..2066919320669877..2066994820670562..2067067220672883..2067295420679822..2067991020680027..2068004820684195..2068432320688282..20688347)) gbkey=CDS	MMEGPRAAPQWYWRLVLEEVRRVVEALPEDMRPGPNPYGLPWELVICAAIGFLAIFLFLWRSFKSVRSRLYMGREKKLALKLSGLIKEKCELLEKISLFQKEYEGLESSLKDTSFEKESTEAQSLEATYEKLDRSKSKLEDEILFLEKELKEEKSKHSEQDELMADISKRIQSLEDESKSLKSQIAEAKTTLKIFQMNEERLKVAMKEALNENSQLQEGQKQLLQEAEVWKEQVSDLNKQKITFEESKVHAEQVLNDKENHIKSLIECLLKMEDWGAVLGEDLTDDGNLELEMNSESEVGAYLDNQPKGALKKVVYAAKLNASLKTLEGERNQIYTQLSEVDKTKEDLTEHIKNLQTEQASLQSEYTQFESENQKLQQKLKVMTELYQENEMKLHRKLTVEENYRLEKEEKLSKVDEKISRAAEELETYRKRAKDLEEELERTIHCYQGQIISHEKKAHDNWLAARAAERNLNDLRKENAHNRQKLTETEFKFELLEKDPYALDVPNTTFGRGSRGPENPLDHQISNERGESSHDRLTDPHRAPSDTGSLSPPWEQDRRMMIPPPGQPYSDPPLPPQRQDRYYSNSGRLSGPAELRSFNMPSLDKMDGPMSLEMESSTNDTKDDLDNSNVPDSSLPAENQATGSRFGFSPLPPIRGPLFPVDPRSHFMRRGPSFPPPPPPPGNMYGASRDYFLPGPPPPPFPMRNAYSPRGFPHYLPPRAGFFPSPPHSESRSEFPSGLIPPSNEPATEHPEPQQET*	ATGATGGAGGGGCCCAGGGCTGCCCCTCAGTGGTACTGGAGGCTGGTCCTAGAAGAAGTACGCAGGGTTGTGGAAGCATTGCCTGAAGATATGAGACCAGGCCCTAATCCTTATGGCCTTCCGTGGGAGTTGGTGATTTGTGCAGCTATTGGATTTTTAGCTATTTTCTTGTTTTTGTGGAGAAGTTTTAAATCTGTTAGAAGCCGGCTTTACATGGGAAGAGAAAAAAAGCTTGCTCTAAAACTTTCTGGACTAATTAAAGAAAAATGTGAACTACTTGAAAAAATTAGCCTTTTTCAAAAAGAGTATGAAGGCTTAGAGTCATCTTTAAAGGATACCAGTTTTGAGAAGGAGTCAACAGAAGCACAAAGTTTGGAGGCAACATATGAAAAGCTGGATAGGTCCAAGTCTAAACTTGAGGATGAAATACTCTTTCTAGAAAAAGAGCTAAAAGAAGAGAAATCTAAACATTCTGAACAGGATGAATTGATGGCAGATATATCAAAAAGGATACAGTCCCTAGAAGATGAATCAAAATCTCTCAAATCACAAATAGCTGAAGCTAAAACAACCTTGAAAATATTTCAAATGAATGAAGAACGACTTAAGGTAGCAATGAAAGAGGCTTTGAATGAAAATTCCCAACTTCAGGAAGGTCAGAAACAGCTTTTGCAAGAAGCTGAAGTGTGGAAAGAACAAGTGAGTGACCTTAATAAACAGAAAATTACATTTGAAGAATCTAAAGTACATGCAGAACAAGTTCTAAATGATAAAGAAAATCACATTAAGTCTCTGATTGAATGCTTGCTAAAGATGGAAGACTGGGGTGCTGTGCTTGGAGAAGACCTAACAGATGATGGTAACTTGGAATTGGAAATGAACAGTGAATCAGAAGTTGGTGCTTACTTAGATAATCAGCCAAAAGGAGCTTTGAAGAAAGTGGTTTATGCTGCTAAGTTAAATGCCTCCTTAAAAACCTTAGAAGGAGAAAGAAATCAAATTTATACTCAATTATCTGAAGTAGATAAAACAAAGGAAGACCTTACAGAACATATTAAAAATCTTCAGACTGAGCAAGCATCTTTGCAGTCAGAATATACACAGTTTGAAAGTGAGAATCAGAAGCTTCAGCAGAAACTTAAAGTAATGACTGAACTATATCAAGAAAATGAAATGAAACTCCACAGGAAATTAACAGTAGAGGAAAATTACCGGTTAGAGAAAGAGGAGAAGCTTTCCAAAGTGGATGAAAAGATCAGCCGTGCAGCTGAAGAACTGGAGACCTATAGAAAGCGAGCCAAAGATCTTGAGGAAGAATTGGAGAGAACCATTCATTGTTATCAGGGGCAGATTATTTCCCATGAGAAAAAAGCACATGATAATTGGTTGGCAGCTCGGGCAGCTGAAAGAAACCTTAATGATTTAAGGAAAGAAAATGCTCACAACAGACAAAAATTAACTGAAACAGAGTTTAAATTTGAACTTTTAGAAAAAGATCCTTATGCACTTGATGTTCCAAATACAACATTTGGCAGAGGCTCAAGAGGCCCAGAGAATCCTCTGGACCATCAGATTAGCAATGAAAGGGGAGAATCAAGCCATGATAGGTTAACTGATCCTCATAGAGCACCTTCTGACACTGGGTCCTTGTCACCTCCATGGGAACAGGATCGTAGGATGATGATCCCTCCACCAGGTCAACCATATTCTGATCCACCTCTTCCTCCACAAAGGCAAGATAGATATTATTCTAATTCTGGTAGATTATCTGGACCAGCAGAACTCAGAAGTTTTAATATGCCTTCTTTGGATAAAATGGATGGGCCTATGTCTTTAGAAATGGAATCCAGTACAAATGATACCAAAGATGATCTTGATAATTCAAATGTGCCTGATTCATCTCTGCCTGCTGAAAACCAAGCAACTGGCTCTCGCTTTGGTTTTTCACCTCTTCCTCCAATCCGAGGTCCATTGTTTCCAGTGGACCCAAGGAGTCACTTCATGAGAAGAGGACCTTCTTTTCCTCCACCTCCTCCACCTCCAGGAAACATGTATGGAGCATCTAGAGATTATTTTCTACCTGGCCCACCACCCCCTCCATTCCCAATGAGAAATGCTTATTCACCGAGGGGTTTTCCTCATTATCTTCCCCCAAGAGCTGGATTTTTCCCCTCACCCCCACATTCTGAAAGTAGAAGTGAGTTCCCTTCAGGGTTGATTCCGCCTTCAAATGAGCCTGCTACTGAACATCCAGAACCACAACAAGAAACCTGA
Marmota marmota	>XP_048654600.1 melanoma inhibitory activity protein 2 isoform X8 [Marmota marmota marmota]	Marmota marmota marmota	CCTCCTCCACCTCCAGGAAACATGTATGGAGCATCTAGAGATTATTTTCTACCTGGCCCA	67384	PPPPPGNMYGASRDYFLPGP	>lcl|NW_025999900.1_cds_XP_015346794.1_7165 gene=Mia2 db_xref=GeneID:107146940 protein=melanoma inhibitory activity protein 2 isoform X13 protein_id=XP_015346794.1 location=complement(join(20615889..2061605520617334..2061756220618664..2061872220621910..2062203220634475..2063463320638596..2063872420640548..2064063020641851..2064191820645197..2064523220646065..2064612520647054..2064715520649148..2064928620656104..2065619420656922..2065696820665425..2066554520667474..2066759620669089..2066919320669877..2066994820670562..2067067220672883..2067295420679822..2067991020680027..2068004820684195..2068432320688282..20688347)) gbkey=CDS	MMEGPRAAPQWYWRLVLEEVRRVVEALPEDMRPGPNPYGLPWELVICAAIGFLAIFLFLWRSFKSVRSRLYMGREKKLALKLSGLIKEKCELLEKISLFQKEYEGLESSLKDTSFEKESTEAQSLEATYEKLDRSKSKLEDEILFLEKELKEEKSKHSEQDELMADISKRIQSLEDESKSLKSQIAEAKTTLKIFQMNEERLKVAMKEALNENSQLQEGQKQLLQEAEVWKEQVSDLNKQKITFEESKVHAEQVLNDKENHIKSLIECLLKMEDWGAVLGEDLTDDGNLELEMNSESEVGAYLDNQPKGALKKVVYAAKLNASLKTLEGERNQIYTQLSEVDKTKEDLTEHIKNLQTEQASLQSEYTQFESENQKLQQKLKVMTELYQENEMKLHRKLTVEENYRLEKEEKLSKVDEKISRAAEELETYRKRAKDLEEELERTIHCYQGQIISHEKKAHDNWLAARAAERNLNDLRKENAHNRQKLTETEFKFELLEKDPYALDVPNTTFGREHSPYGASPLGQPSSERRAFLSPPTLLEGPLRLSPLLPGGGGRGSRGPENPLDHQISNERGESSHDRLTDPHRAPSDTGSLSPPWEQDRRMMIPPPGQPYSDPPLPPQRQDRYYSNSGRLSGPAELRSFNMPSLDKMDGPMSLEMESSTNDTKDDLDNSNVPDSSLPAENQATGSRFGFSPLPPIRGPLFPVDPRSHFMRRGPSFPPPPPPPGNMYGASRDYFLPGPPPPPFPMRNAYSPRGFPHYLPPRAGFFPSPPHSESRSEFPSGLIPPSNEPATEHPEPQQET*	ATGATGGAGGGGCCCAGGGCTGCCCCTCAGTGGTACTGGAGGCTGGTCCTAGAAGAAGTACGCAGGGTTGTGGAAGCATTGCCTGAAGATATGAGACCAGGCCCTAATCCTTATGGCCTTCCGTGGGAGTTGGTGATTTGTGCAGCTATTGGATTTTTAGCTATTTTCTTGTTTTTGTGGAGAAGTTTTAAATCTGTTAGAAGCCGGCTTTACATGGGAAGAGAAAAAAAGCTTGCTCTAAAACTTTCTGGACTAATTAAAGAAAAATGTGAACTACTTGAAAAAATTAGCCTTTTTCAAAAAGAGTATGAAGGCTTAGAGTCATCTTTAAAGGATACCAGTTTTGAGAAGGAGTCAACAGAAGCACAAAGTTTGGAGGCAACATATGAAAAGCTGGATAGGTCCAAGTCTAAACTTGAGGATGAAATACTCTTTCTAGAAAAAGAGCTAAAAGAAGAGAAATCTAAACATTCTGAACAGGATGAATTGATGGCAGATATATCAAAAAGGATACAGTCCCTAGAAGATGAATCAAAATCTCTCAAATCACAAATAGCTGAAGCTAAAACAACCTTGAAAATATTTCAAATGAATGAAGAACGACTTAAGGTAGCAATGAAAGAGGCTTTGAATGAAAATTCCCAACTTCAGGAAGGTCAGAAACAGCTTTTGCAAGAAGCTGAAGTGTGGAAAGAACAAGTGAGTGACCTTAATAAACAGAAAATTACATTTGAAGAATCTAAAGTACATGCAGAACAAGTTCTAAATGATAAAGAAAATCACATTAAGTCTCTGATTGAATGCTTGCTAAAGATGGAAGACTGGGGTGCTGTGCTTGGAGAAGACCTAACAGATGATGGTAACTTGGAATTGGAAATGAACAGTGAATCAGAAGTTGGTGCTTACTTAGATAATCAGCCAAAAGGAGCTTTGAAGAAAGTGGTTTATGCTGCTAAGTTAAATGCCTCCTTAAAAACCTTAGAAGGAGAAAGAAATCAAATTTATACTCAATTATCTGAAGTAGATAAAACAAAGGAAGACCTTACAGAACATATTAAAAATCTTCAGACTGAGCAAGCATCTTTGCAGTCAGAATATACACAGTTTGAAAGTGAGAATCAGAAGCTTCAGCAGAAACTTAAAGTAATGACTGAACTATATCAAGAAAATGAAATGAAACTCCACAGGAAATTAACAGTAGAGGAAAATTACCGGTTAGAGAAAGAGGAGAAGCTTTCCAAAGTGGATGAAAAGATCAGCCGTGCAGCTGAAGAACTGGAGACCTATAGAAAGCGAGCCAAAGATCTTGAGGAAGAATTGGAGAGAACCATTCATTGTTATCAGGGGCAGATTATTTCCCATGAGAAAAAAGCACATGATAATTGGTTGGCAGCTCGGGCAGCTGAAAGAAACCTTAATGATTTAAGGAAAGAAAATGCTCACAACAGACAAAAATTAACTGAAACAGAGTTTAAATTTGAACTTTTAGAAAAAGATCCTTATGCACTTGATGTTCCAAATACAACATTTGGCAGAGAGCATTCCCCATATGGTGCCTCACCATTGGGTCAACCTTCATCTGAAAGGAGAGCTTTTCTCTCTCCTCCAACTTTGTTGGAGGGTCCACTCAGACTCTCACCTTTGCTTCCAGGGGGAGGAGGAAGAGGCTCAAGAGGCCCAGAGAATCCTCTGGACCATCAGATTAGCAATGAAAGGGGAGAATCAAGCCATGATAGGTTAACTGATCCTCATAGAGCACCTTCTGACACTGGGTCCTTGTCACCTCCATGGGAACAGGATCGTAGGATGATGATCCCTCCACCAGGTCAACCATATTCTGATCCACCTCTTCCTCCACAAAGGCAAGATAGATATTATTCTAATTCTGGTAGATTATCTGGACCAGCAGAACTCAGAAGTTTTAATATGCCTTCTTTGGATAAAATGGATGGGCCTATGTCTTTAGAAATGGAATCCAGTACAAATGATACCAAAGATGATCTTGATAATTCAAATGTGCCTGATTCATCTCTGCCTGCTGAAAACCAAGCAACTGGCTCTCGCTTTGGTTTTTCACCTCTTCCTCCAATCCGAGGTCCATTGTTTCCAGTGGACCCAAGGAGTCACTTCATGAGAAGAGGACCTTCTTTTCCTCCACCTCCTCCACCTCCAGGAAACATGTATGGAGCATCTAGAGATTATTTTCTACCTGGCCCACCACCCCCTCCATTCCCAATGAGAAATGCTTATTCACCGAGGGGTTTTCCTCATTATCTTCCCCCAAGAGCTGGATTTTTCCCCTCACCCCCACATTCTGAAAGTAGAAGTGAGTTCCCTTCAGGGTTGATTCCGCCTTCAAATGAGCCTGCTACTGAACATCCAGAACCACAACAAGAAACCTGA
Marmota marmota	>XP_048654600.1 melanoma inhibitory activity protein 2 isoform X8 [Marmota marmota marmota]	Marmota marmota marmota	CCTCCTCCACCTCCAGGAAACATGTATGGAGCATCTAGAGATTATTTTCTACCTGGCCCA	67385	PPPPPGNMYGASRDYFLPGP	>lcl|NW_025999900.1_cds_XP_048654602.1_7166 gene=Mia2 db_xref=GeneID:107146940 protein=melanoma inhibitory activity protein 2 isoform X10 protein_id=XP_048654602.1 location=complement(join(20615889..2061605520617334..2061756220618664..2061872220621910..2062203220634475..2063463320638596..2063872420640548..2064063020641851..2064191820645197..2064523220646065..2064612520647054..2064715520649148..2064928620656104..2065619420656922..2065696820659280..2065948020665425..2066554520667474..2066759620669089..2066919320669877..2066994820670562..2067067220672883..2067295420679822..2067991020680027..2068004820684195..2068432320688282..20688347)) gbkey=CDS	MMEGPRAAPQWYWRLVLEEVRRVVEALPEDMRPGPNPYGLPWELVICAAIGFLAIFLFLWRSFKSVRSRLYMGREKKLALKLSGLIKEKCELLEKISLFQKEYEGLESSLKDTSFEKESTEAQSLEATYEKLDRSKSKLEDEILFLEKELKEEKSKHSEQDELMADISKRIQSLEDESKSLKSQIAEAKTTLKIFQMNEERLKVAMKEALNENSQLQEGQKQLLQEAEVWKEQVSDLNKQKITFEESKVHAEQVLNDKENHIKSLIECLLKMEDWGAVLGEDLTDDGNLELEMNSESEVGAYLDRRICEPRQATSLSSEEISLNPIPDVIKAPLTYGGLLHQVLADSFSAAVHCSAPGTEGSLRGLGTSQDNQPKGALKKVVYAAKLNASLKTLEGERNQIYTQLSEVDKTKEDLTEHIKNLQTEQASLQSEYTQFESENQKLQQKLKVMTELYQENEMKLHRKLTVEENYRLEKEEKLSKVDEKISRAAEELETYRKRAKDLEEELERTIHCYQGQIISHEKKAHDNWLAARAAERNLNDLRKENAHNRQKLTETEFKFELLEKDPYALDVPNTTFGREHSPYGASPLGQPSSERRAFLSPPTLLEGPLRLSPLLPGGGGRGSRGPENPLDHQISNERGESSHDRLTDPHRAPSDTGSLSPPWEQDRRMMIPPPGQPYSDPPLPPQRQDRYYSNSGRLSGPAELRSFNMPSLDKMDGPMSLEMESSTNDTKDDLDNSNVPDSSLPAENQATGSRFGFSPLPPIRGPLFPVDPRSHFMRRGPSFPPPPPPPGNMYGASRDYFLPGPPPPPFPMRNAYSPRGFPHYLPPRAGFFPSPPHSESRSEFPSGLIPPSNEPATEHPEPQQET*	ATGATGGAGGGGCCCAGGGCTGCCCCTCAGTGGTACTGGAGGCTGGTCCTAGAAGAAGTACGCAGGGTTGTGGAAGCATTGCCTGAAGATATGAGACCAGGCCCTAATCCTTATGGCCTTCCGTGGGAGTTGGTGATTTGTGCAGCTATTGGATTTTTAGCTATTTTCTTGTTTTTGTGGAGAAGTTTTAAATCTGTTAGAAGCCGGCTTTACATGGGAAGAGAAAAAAAGCTTGCTCTAAAACTTTCTGGACTAATTAAAGAAAAATGTGAACTACTTGAAAAAATTAGCCTTTTTCAAAAAGAGTATGAAGGCTTAGAGTCATCTTTAAAGGATACCAGTTTTGAGAAGGAGTCAACAGAAGCACAAAGTTTGGAGGCAACATATGAAAAGCTGGATAGGTCCAAGTCTAAACTTGAGGATGAAATACTCTTTCTAGAAAAAGAGCTAAAAGAAGAGAAATCTAAACATTCTGAACAGGATGAATTGATGGCAGATATATCAAAAAGGATACAGTCCCTAGAAGATGAATCAAAATCTCTCAAATCACAAATAGCTGAAGCTAAAACAACCTTGAAAATATTTCAAATGAATGAAGAACGACTTAAGGTAGCAATGAAAGAGGCTTTGAATGAAAATTCCCAACTTCAGGAAGGTCAGAAACAGCTTTTGCAAGAAGCTGAAGTGTGGAAAGAACAAGTGAGTGACCTTAATAAACAGAAAATTACATTTGAAGAATCTAAAGTACATGCAGAACAAGTTCTAAATGATAAAGAAAATCACATTAAGTCTCTGATTGAATGCTTGCTAAAGATGGAAGACTGGGGTGCTGTGCTTGGAGAAGACCTAACAGATGATGGTAACTTGGAATTGGAAATGAACAGTGAATCAGAAGTTGGTGCTTACTTAGACAGGCGTATATGTGAGCCTCGCCAGGCCACCTCTCTGTCATCAGAAGAGATCTCCCTTAACCCGATACCAGATGTTATAAAGGCACCACTTACCTATGGAGGCCTCCTCCACCAGGTGCTTGCTGATAGTTTTAGTGCGGCAGTTCACTGCAGTGCTCCGGGGACTGAAGGCTCACTCCGAGGCCTTGGAACATCTCAAGATAATCAGCCAAAAGGAGCTTTGAAGAAAGTGGTTTATGCTGCTAAGTTAAATGCCTCCTTAAAAACCTTAGAAGGAGAAAGAAATCAAATTTATACTCAATTATCTGAAGTAGATAAAACAAAGGAAGACCTTACAGAACATATTAAAAATCTTCAGACTGAGCAAGCATCTTTGCAGTCAGAATATACACAGTTTGAAAGTGAGAATCAGAAGCTTCAGCAGAAACTTAAAGTAATGACTGAACTATATCAAGAAAATGAAATGAAACTCCACAGGAAATTAACAGTAGAGGAAAATTACCGGTTAGAGAAAGAGGAGAAGCTTTCCAAAGTGGATGAAAAGATCAGCCGTGCAGCTGAAGAACTGGAGACCTATAGAAAGCGAGCCAAAGATCTTGAGGAAGAATTGGAGAGAACCATTCATTGTTATCAGGGGCAGATTATTTCCCATGAGAAAAAAGCACATGATAATTGGTTGGCAGCTCGGGCAGCTGAAAGAAACCTTAATGATTTAAGGAAAGAAAATGCTCACAACAGACAAAAATTAACTGAAACAGAGTTTAAATTTGAACTTTTAGAAAAAGATCCTTATGCACTTGATGTTCCAAATACAACATTTGGCAGAGAGCATTCCCCATATGGTGCCTCACCATTGGGTCAACCTTCATCTGAAAGGAGAGCTTTTCTCTCTCCTCCAACTTTGTTGGAGGGTCCACTCAGACTCTCACCTTTGCTTCCAGGGGGAGGAGGAAGAGGCTCAAGAGGCCCAGAGAATCCTCTGGACCATCAGATTAGCAATGAAAGGGGAGAATCAAGCCATGATAGGTTAACTGATCCTCATAGAGCACCTTCTGACACTGGGTCCTTGTCACCTCCATGGGAACAGGATCGTAGGATGATGATCCCTCCACCAGGTCAACCATATTCTGATCCACCTCTTCCTCCACAAAGGCAAGATAGATATTATTCTAATTCTGGTAGATTATCTGGACCAGCAGAACTCAGAAGTTTTAATATGCCTTCTTTGGATAAAATGGATGGGCCTATGTCTTTAGAAATGGAATCCAGTACAAATGATACCAAAGATGATCTTGATAATTCAAATGTGCCTGATTCATCTCTGCCTGCTGAAAACCAAGCAACTGGCTCTCGCTTTGGTTTTTCACCTCTTCCTCCAATCCGAGGTCCATTGTTTCCAGTGGACCCAAGGAGTCACTTCATGAGAAGAGGACCTTCTTTTCCTCCACCTCCTCCACCTCCAGGAAACATGTATGGAGCATCTAGAGATTATTTTCTACCTGGCCCACCACCCCCTCCATTCCCAATGAGAAATGCTTATTCACCGAGGGGTTTTCCTCATTATCTTCCCCCAAGAGCTGGATTTTTCCCCTCACCCCCACATTCTGAAAGTAGAAGTGAGTTCCCTTCAGGGTTGATTCCGCCTTCAAATGAGCCTGCTACTGAACATCCAGAACCACAACAAGAAACCTGA
Tetradesmus obliquus	>WIA30691.1 hypothetical protein OEZ86_000762 [Tetradesmus obliquus]	Tetradesmus obliquus	GAGATGGGCCTAGGCAAGACCATCACCATTCTGGGCCTCATCCTTGCCAACCCTGCACCA	67386	EMGLGKTITILGLILANPAP	>lcl|CP126192.1_cds_WIA30692.1_2710 locus_tag=OEZ86_000762 db_xref=CDD:cd18008CDD:cd18793InterPro:-InterPro:IPR000330InterPro:IPR001650PFAM:PF00176PFAM:PF00271PFAM:PF13923 protein=hypothetical protein protein_id=WIA30692.1 location=complement(join(5495965..54960305496438..54966445496947..54970055497156..54972665497475..54976285497972..54980105498387..54985965499090..54992965499636..54998565500175..55002995500458..55005075500791..55008865501238..55013375501797..55018495502268..55023275503034..55032375504234..55049825505749..55059915506658..55070465507777..55079075508670..5508762)) gbkey=CDS	MWVCLQQLKAKGQQLECPDPERKRHGVATLKVHTWPSSNAAHGSLLSQPTSLAANALRIDGVLMGLMGAGDLIADLTDNDSDSDIEGGGLLTVNNSPNPGAPAAAASPDGSAAAAAGGGDAAASDAPSAAAAAAPAGSLREAQQLANLYRSGDKSQLPLRMTLRLLAAGQPAAAGLYAGWLGSMEAWRGAPEHSVKGLLDVLRTGPCEPAPQPPGLAVPLRPHQLQSLARLLAQEQAPGGFNSLLWQSVELGGQRLWLSLVLSKLCAVAPPATVTGGFLCDEMGLGKTITILGLILANPAPAVHTTLPEPPPAPPAAAAARTPRGKAAKGARGGKAAAAKAAAAAAAAAAAAAAAAAAAAAAAADAGAGSSASMQPIITRPGERLPVKQGAAAGSKRGKAAAAGSSAAAAAAAAADDGVLLGDKKAKGKGKRKQSAGKDSKAKRRKNASGTAIDLCSDEEEAGDAADKSTAAAEGEAAAAAAASAGRGRGRGRGRGRGGRSGGRGGSSSALDEVMEGLMQRLLGKDGPHVDEAVAAFEEAEAAEAAAALPRVGGGGLLYSRATLVVCAVSLVGQWQDEAVDKTRLEGGSSLRIFKYHGPGRDKVTLQQLAADYDVVVTTYSTLVADCGAHALPPLEQIQWWRVVFDEGHALKNVSSGTTRAAVALPAPHRWVVTGTPIGGDVADLQGQFAALQLWPFNVPSWFHDNVKHPFSRHMLNNRQRSRQYSPLPLVHVLRGLVTRHTKEQQLDGQAVLSLPAKTLLDVPVVLNVEEAAAYKEAYARARAIWLKLAAAGPAQINRHILAAMSLLLPQRRICSGGRLSNSDMQAGLWLGVAAIAAVRDIDLSRTLGDLPISPEALAAAAAATSSLLTAGLPCAGVAAPEDAECVVCLDVLEVPVVTPCGHWFCKECIMSCLQSKKLCPLCRSGISSKDLKAGLVEQQQQADEEDWAAAAAAAEAGAEDGSRVVVCDSKLKVLLKELAAMRAADPSSKALVFTQYNSTLEWLKKALPAAGFGFRSISGSMPLNQRTAAIKNFQKDPPTTVFLLSVRSGACGINLTAANHVFLLEPCLNPALEEQAIGRAWRMGQRREVVVKRLFVKGSIEEKIMQLAEARRSGAHVPGTSRWADVAPAAAAAGPSTGFRGAAAAAAAAAAAAQATAGALKADSQRAEPPGACSSRAEGAAASTAGL*	ATGTGGGTGTGCCTGCAGCAGCTCAAGGCAAAAGGCCAGCAGCTGGAGTGCCCCGACCCGGAGCGCAAGCGGCACGGCGTGGCGACGCTCAAGGTGCACACGTGGCCGTCGTCTAACGCGGCGCATGGCTCGCTGCTGTCTCAGCCGACCAGCCTGGCCGCCAACGCGCTGCGCATCGATGGCGTGCTCATGGGGCTGATGGGGGCGGGCGACCTCATCGCAGACTTGACAGACAATGACAGCGACAGCGACATCGAGGGCGGAGGTCTCCTGACAGTCAACAACTCGCCAAACCCCGGCGCACCAGCAGCAGCGGCCAGTCCAGATGGTAGTGCTGCTGCTGCTGCTGGAGGCGGTGACGCTGCAGCTTCCGACGCACCATCAGCAGCAGCAGCAGCAGCGCCTGCTGGCAGCTTGCGTGAGGCGCAGCAGCTGGCAAACTTGTACCGCAGCGGCGACAAGTCGCAGCTGCCGCTGCGCATGACGCTGCGGCTGCTTGCTGCTGGGCAGCCGGCTGCGGCTGGGCTGTACGCGGGCTGGCTGGGCAGCATGGAGGCGTGGCGGGGCGCGCCTGAGCACAGCGTGAAAGGGCTGCTGGATGTGCTGCGCACAGGTCCCTGCGAGCCTGCGCCGCAGCCGCCAGGCCTGGCCGTGCCGCTGCGCCCGCACCAGCTGCAGAGCTTGGCGCGCCTGTTGGCCCAGGAGCAGGCCCCTGGAGGCTTCAACAGCCTGCTGTGGCAGAGTGTGGAGCTAGGGGGGCAGCGGCTGTGGCTGAGCCTGGTGCTGAGCAAGCTGTGTGCTGTGGCGCCGCCTGCCACAGTTACGGGCGGCTTTCTGTGTGACGAGATGGGCCTAGGCAAGACCATCACCATTCTGGGCCTCATCCTTGCCAACCCTGCACCAGCAGTGCACACCACGCTGCCTGAGCCGCCGCCAGCACCACCCGCAGCAGCAGCAGCACGCACGCCACGAGGCAAGGCTGCAAAGGGTGCCAGAGGCGGCAAAGCAGCGGCAGCCAAGGCAGCAGCAGCGGCAGCAGCAGCAGCAGCGGCAGCAGCAGCAGCGGCAGCAGCGGCTGCGGCAGCAGCAGCAGATGCTGGTGCTGGCAGCAGTGCGAGCATGCAGCCGATTATCACTAGGCCGGGAGAGCGGCTGCCAGTCAAGCAGGGTGCTGCAGCAGGCAGCAAGCGTGGCAAAGCTGCCGCGGCTGGTTCCTCAGCAGCAGCAGCAGCAGCAGCGGCAGCAGATGATGGTGTGCTGCTTGGAGATAAGAAGGCGAAAGGCAAGGGCAAGCGCAAGCAGAGTGCCGGCAAGGACAGCAAAGCCAAACGGCGCAAGAATGCATCAGGCACTGCCATAGATCTCTGCAGCGATGAGGAGGAGGCAGGAGATGCAGCAGACAAGAGCACAGCAGCAGCAGAGGGTGAAGCAGCTGCTGCAGCAGCAGCGTCGGCCGGGCGGGGCCGGGGCCGTGGCAGAGGGCGCGGCAGGGGCGGCCGCAGCGGCGGTAGAGGTGGCAGCAGCAGCGCGCTTGATGAAGTCATGGAGGGATTGATGCAGCGGCTGCTGGGCAAGGATGGGCCACATGTTGATGAGGCTGTTGCGGCTTTTGAAGAGGCTGAGGCAGCAGAGGCAGCAGCAGCGCTGCCTCGCGTGGGTGGTGGCGGCCTGCTGTACAGCCGTGCCACGCTTGTGGTGTGTGCTGTGAGCCTGGTGGGGCAGTGGCAGGATGAGGCGGTCGACAAGACAAGGTTGGAGGGCGGCAGCAGCCTGCGCATATTCAAGTACCACGGGCCCGGCAGGGACAAGGTGACGCTGCAGCAGCTGGCTGCTGATTATGATGTGGTGGTTACCACCTACTCGACACTGGTGGCTGACTGTGGTGCGCATGCGCTGCCGCCTTTGGAGCAGATTCAGTGGTGGCGTGTCGTGTTTGACGAGGGCCATGCGCTGAAGAACGTGTCCAGCGGCACCACCAGGGCAGCAGTGGCGCTGCCTGCGCCGCACCGCTGGGTGGTCACGGGCACGCCCATTGGCGGTGACGTGGCCGACCTGCAGGGCCAGTTTGCGGCGCTGCAGCTGTGGCCTTTCAACGTGCCCAGCTGGTTCCACGACAATGTGAAGCACCCCTTCTCCCGCCACATGCTCAACAACAGGCAGCGCAGCAGGCAATACAGCCCGCTGCCGCTGGTGCACGTGCTGCGTGGCCTGGTCACGCGCCACACCAAGGAGCAGCAGCTGGACGGCCAGGCCGTGCTCAGCCTGCCGGCCAAGACGCTGCTGGACGTGCCAGTGGTGCTGAACGTGGAGGAGGCTGCGGCCTACAAGGAGGCGTATGCGCGGGCGCGGGCCATCTGGCTCAAGCTGGCTGCAGCAGGCCCGGCGCAGATCAACCGCCACATCCTGGCAGCCATGAGCCTGCTGCTGCCGCAGCGGCGCATCTGCAGCGGCGGGCGGCTGAGCAACAGCGACATGCAGGCGGGGCTGTGGTTGGGGGTGGCGGCTATTGCGGCTGTCCGCGACATCGACCTGTCCCGCACGCTGGGCGACCTGCCCATCTCTCCCGAGGCACTGGCAGCAGCAGCCGCAGCCACCAGCAGCCTGCTGACGGCTGGGCTGCCCTGTGCTGGCGTGGCTGCCCCTGAGGATGCGGAGTGTGTGGTGTGCCTTGATGTGCTGGAGGTGCCAGTGGTGACCCCATGTGGCCACTGGTTCTGCAAGGAGTGCATCATGAGCTGCCTGCAGAGCAAGAAGCTGTGCCCGCTGTGCCGCTCCGGCATCAGCAGCAAAGACCTGAAGGCCGGCCTGGTGGAGCAGCAGCAGCAGGCAGATGAGGAGGACTGGGCGGCAGCGGCAGCAGCAGCAGAAGCTGGCGCGGAGGACGGCTCGCGGGTGGTGGTGTGTGACAGCAAGTTGAAGGTTCTGCTCAAGGAGCTGGCAGCAATGCGTGCCGCAGACCCCAGCAGCAAGGCGCTGGTGTTCACGCAGTACAACAGCACACTGGAGTGGCTCAAGAAGGCGCTGCCTGCAGCCGGCTTTGGCTTCCGCTCCATCAGCGGCAGCATGCCGCTCAACCAGCGCACAGCAGCCATCAAGAACTTCCAGAAGGACCCGCCCACCACAGTGTTTCTGCTGAGTGTGCGCAGCGGCGCCTGCGGCATCAACCTGACTGCAGCCAACCACGTGTTCCTGCTGGAGCCGTGCTTGAACCCTGCACTGGAGGAGCAGGCCATCGGGCGCGCGTGGCGCATGGGCCAGCGGCGCGAGGTGGTGGTCAAGCGGCTGTTTGTCAAGGGCTCAATCGAGGAGAAGATCATGCAGCTGGCTGAAGCACGCCGCAGCGGCGCACACGTTCCGGGTACCAGCCGCTGGGCCGACGTCGCGCCGGCAGCAGCAGCAGCAGGCCCGTCCACCGGCTTCCGCGGCGCAGCGGCAGCAGCAGCAGCGGCGGCAGCAGCAGCGCAGGCGACGGCAGGGGCGCTGAAGGCAGATAGCCAGAGGGCAGAGCCGCCGGGCGCGTGCAGCAGCAGAGCTGAGGGTGCAGCGGCTAGCACAGCAGGACTCTGA
Tetradesmus obliquus	>WIA30691.1 hypothetical protein OEZ86_000762 [Tetradesmus obliquus]	Tetradesmus obliquus	GAGATGGGCCTAGGCAAGACCATCACCATTCTGGGCCTCATCCTTGCCAACCCTGCACCA	67387	EMGLGKTITILGLILANPAP	>lcl|CP126192.1_cds_WIA30691.1_2711 locus_tag=OEZ86_000762 db_xref=CDD:cd18008CDD:cd18793InterPro:-InterPro:IPR000330InterPro:IPR001650PFAM:PF00176PFAM:PF00271PFAM:PF13923 protein=hypothetical protein protein_id=WIA30691.1 location=complement(join(5495965..54960305496438..54966445496947..54970055497156..54972665497475..54976285497972..54980105498387..54985965499090..54992965499636..54998565500175..55002995500458..55005075500791..55008865501238..55013375501797..55018495502268..55023275503034..55032375504234..55049825505749..55059915506658..55070465507777..55079075508535..5508762)) gbkey=CDS	MWVCLQQLKAKGQQLECPDPERKRHGVATLKVRIIIRDIQLTCIVTWVCLQQLRAKGQQLECLDPERKQHGVATLKVHTWPSSNAAHGSLLSQPTSLAANALRIDGVLMGLMGAGDLIADLTDNDSDSDIEGGGLLTVNNSPNPGAPAAAASPDGSAAAAAGGGDAAASDAPSAAAAAAPAGSLREAQQLANLYRSGDKSQLPLRMTLRLLAAGQPAAAGLYAGWLGSMEAWRGAPEHSVKGLLDVLRTGPCEPAPQPPGLAVPLRPHQLQSLARLLAQEQAPGGFNSLLWQSVELGGQRLWLSLVLSKLCAVAPPATVTGGFLCDEMGLGKTITILGLILANPAPAVHTTLPEPPPAPPAAAAARTPRGKAAKGARGGKAAAAKAAAAAAAAAAAAAAAAAAAAAAAADAGAGSSASMQPIITRPGERLPVKQGAAAGSKRGKAAAAGSSAAAAAAAAADDGVLLGDKKAKGKGKRKQSAGKDSKAKRRKNASGTAIDLCSDEEEAGDAADKSTAAAEGEAAAAAAASAGRGRGRGRGRGRGGRSGGRGGSSSALDEVMEGLMQRLLGKDGPHVDEAVAAFEEAEAAEAAAALPRVGGGGLLYSRATLVVCAVSLVGQWQDEAVDKTRLEGGSSLRIFKYHGPGRDKVTLQQLAADYDVVVTTYSTLVADCGAHALPPLEQIQWWRVVFDEGHALKNVSSGTTRAAVALPAPHRWVVTGTPIGGDVADLQGQFAALQLWPFNVPSWFHDNVKHPFSRHMLNNRQRSRQYSPLPLVHVLRGLVTRHTKEQQLDGQAVLSLPAKTLLDVPVVLNVEEAAAYKEAYARARAIWLKLAAAGPAQINRHILAAMSLLLPQRRICSGGRLSNSDMQAGLWLGVAAIAAVRDIDLSRTLGDLPISPEALAAAAAATSSLLTAGLPCAGVAAPEDAECVVCLDVLEVPVVTPCGHWFCKECIMSCLQSKKLCPLCRSGISSKDLKAGLVEQQQQADEEDWAAAAAAAEAGAEDGSRVVVCDSKLKVLLKELAAMRAADPSSKALVFTQYNSTLEWLKKALPAAGFGFRSISGSMPLNQRTAAIKNFQKDPPTTVFLLSVRSGACGINLTAANHVFLLEPCLNPALEEQAIGRAWRMGQRREVVVKRLFVKGSIEEKIMQLAEARRSGAHVPGTSRWADVAPAAAAAGPSTGFRGAAAAAAAAAAAAQATAGALKADSQRAEPPGACSSRAEGAAASTAGL*	ATGTGGGTGTGCCTGCAGCAGCTCAAGGCAAAAGGCCAGCAGCTGGAGTGCCCCGACCCGGAGCGCAAGCGGCACGGCGTGGCGACGCTCAAGGTGCGTATTATTATTCGAGATATACAGTTAACATGTATAGTAACATGGGTGTGCCTGCAGCAGCTGAGGGCAAAAGGCCAGCAGCTGGAGTGCCTCGACCCCGAGCGCAAGCAGCATGGCGTGGCTACGCTCAAGGTGCACACGTGGCCGTCGTCTAACGCGGCGCATGGCTCGCTGCTGTCTCAGCCGACCAGCCTGGCCGCCAACGCGCTGCGCATCGATGGCGTGCTCATGGGGCTGATGGGGGCGGGCGACCTCATCGCAGACTTGACAGACAATGACAGCGACAGCGACATCGAGGGCGGAGGTCTCCTGACAGTCAACAACTCGCCAAACCCCGGCGCACCAGCAGCAGCGGCCAGTCCAGATGGTAGTGCTGCTGCTGCTGCTGGAGGCGGTGACGCTGCAGCTTCCGACGCACCATCAGCAGCAGCAGCAGCAGCGCCTGCTGGCAGCTTGCGTGAGGCGCAGCAGCTGGCAAACTTGTACCGCAGCGGCGACAAGTCGCAGCTGCCGCTGCGCATGACGCTGCGGCTGCTTGCTGCTGGGCAGCCGGCTGCGGCTGGGCTGTACGCGGGCTGGCTGGGCAGCATGGAGGCGTGGCGGGGCGCGCCTGAGCACAGCGTGAAAGGGCTGCTGGATGTGCTGCGCACAGGTCCCTGCGAGCCTGCGCCGCAGCCGCCAGGCCTGGCCGTGCCGCTGCGCCCGCACCAGCTGCAGAGCTTGGCGCGCCTGTTGGCCCAGGAGCAGGCCCCTGGAGGCTTCAACAGCCTGCTGTGGCAGAGTGTGGAGCTAGGGGGGCAGCGGCTGTGGCTGAGCCTGGTGCTGAGCAAGCTGTGTGCTGTGGCGCCGCCTGCCACAGTTACGGGCGGCTTTCTGTGTGACGAGATGGGCCTAGGCAAGACCATCACCATTCTGGGCCTCATCCTTGCCAACCCTGCACCAGCAGTGCACACCACGCTGCCTGAGCCGCCGCCAGCACCACCCGCAGCAGCAGCAGCACGCACGCCACGAGGCAAGGCTGCAAAGGGTGCCAGAGGCGGCAAAGCAGCGGCAGCCAAGGCAGCAGCAGCGGCAGCAGCAGCAGCAGCGGCAGCAGCAGCAGCGGCAGCAGCGGCTGCGGCAGCAGCAGCAGATGCTGGTGCTGGCAGCAGTGCGAGCATGCAGCCGATTATCACTAGGCCGGGAGAGCGGCTGCCAGTCAAGCAGGGTGCTGCAGCAGGCAGCAAGCGTGGCAAAGCTGCCGCGGCTGGTTCCTCAGCAGCAGCAGCAGCAGCAGCGGCAGCAGATGATGGTGTGCTGCTTGGAGATAAGAAGGCGAAAGGCAAGGGCAAGCGCAAGCAGAGTGCCGGCAAGGACAGCAAAGCCAAACGGCGCAAGAATGCATCAGGCACTGCCATAGATCTCTGCAGCGATGAGGAGGAGGCAGGAGATGCAGCAGACAAGAGCACAGCAGCAGCAGAGGGTGAAGCAGCTGCTGCAGCAGCAGCGTCGGCCGGGCGGGGCCGGGGCCGTGGCAGAGGGCGCGGCAGGGGCGGCCGCAGCGGCGGTAGAGGTGGCAGCAGCAGCGCGCTTGATGAAGTCATGGAGGGATTGATGCAGCGGCTGCTGGGCAAGGATGGGCCACATGTTGATGAGGCTGTTGCGGCTTTTGAAGAGGCTGAGGCAGCAGAGGCAGCAGCAGCGCTGCCTCGCGTGGGTGGTGGCGGCCTGCTGTACAGCCGTGCCACGCTTGTGGTGTGTGCTGTGAGCCTGGTGGGGCAGTGGCAGGATGAGGCGGTCGACAAGACAAGGTTGGAGGGCGGCAGCAGCCTGCGCATATTCAAGTACCACGGGCCCGGCAGGGACAAGGTGACGCTGCAGCAGCTGGCTGCTGATTATGATGTGGTGGTTACCACCTACTCGACACTGGTGGCTGACTGTGGTGCGCATGCGCTGCCGCCTTTGGAGCAGATTCAGTGGTGGCGTGTCGTGTTTGACGAGGGCCATGCGCTGAAGAACGTGTCCAGCGGCACCACCAGGGCAGCAGTGGCGCTGCCTGCGCCGCACCGCTGGGTGGTCACGGGCACGCCCATTGGCGGTGACGTGGCCGACCTGCAGGGCCAGTTTGCGGCGCTGCAGCTGTGGCCTTTCAACGTGCCCAGCTGGTTCCACGACAATGTGAAGCACCCCTTCTCCCGCCACATGCTCAACAACAGGCAGCGCAGCAGGCAATACAGCCCGCTGCCGCTGGTGCACGTGCTGCGTGGCCTGGTCACGCGCCACACCAAGGAGCAGCAGCTGGACGGCCAGGCCGTGCTCAGCCTGCCGGCCAAGACGCTGCTGGACGTGCCAGTGGTGCTGAACGTGGAGGAGGCTGCGGCCTACAAGGAGGCGTATGCGCGGGCGCGGGCCATCTGGCTCAAGCTGGCTGCAGCAGGCCCGGCGCAGATCAACCGCCACATCCTGGCAGCCATGAGCCTGCTGCTGCCGCAGCGGCGCATCTGCAGCGGCGGGCGGCTGAGCAACAGCGACATGCAGGCGGGGCTGTGGTTGGGGGTGGCGGCTATTGCGGCTGTCCGCGACATCGACCTGTCCCGCACGCTGGGCGACCTGCCCATCTCTCCCGAGGCACTGGCAGCAGCAGCCGCAGCCACCAGCAGCCTGCTGACGGCTGGGCTGCCCTGTGCTGGCGTGGCTGCCCCTGAGGATGCGGAGTGTGTGGTGTGCCTTGATGTGCTGGAGGTGCCAGTGGTGACCCCATGTGGCCACTGGTTCTGCAAGGAGTGCATCATGAGCTGCCTGCAGAGCAAGAAGCTGTGCCCGCTGTGCCGCTCCGGCATCAGCAGCAAAGACCTGAAGGCCGGCCTGGTGGAGCAGCAGCAGCAGGCAGATGAGGAGGACTGGGCGGCAGCGGCAGCAGCAGCAGAAGCTGGCGCGGAGGACGGCTCGCGGGTGGTGGTGTGTGACAGCAAGTTGAAGGTTCTGCTCAAGGAGCTGGCAGCAATGCGTGCCGCAGACCCCAGCAGCAAGGCGCTGGTGTTCACGCAGTACAACAGCACACTGGAGTGGCTCAAGAAGGCGCTGCCTGCAGCCGGCTTTGGCTTCCGCTCCATCAGCGGCAGCATGCCGCTCAACCAGCGCACAGCAGCCATCAAGAACTTCCAGAAGGACCCGCCCACCACAGTGTTTCTGCTGAGTGTGCGCAGCGGCGCCTGCGGCATCAACCTGACTGCAGCCAACCACGTGTTCCTGCTGGAGCCGTGCTTGAACCCTGCACTGGAGGAGCAGGCCATCGGGCGCGCGTGGCGCATGGGCCAGCGGCGCGAGGTGGTGGTCAAGCGGCTGTTTGTCAAGGGCTCAATCGAGGAGAAGATCATGCAGCTGGCTGAAGCACGCCGCAGCGGCGCACACGTTCCGGGTACCAGCCGCTGGGCCGACGTCGCGCCGGCAGCAGCAGCAGCAGGCCCGTCCACCGGCTTCCGCGGCGCAGCGGCAGCAGCAGCAGCGGCGGCAGCAGCAGCGCAGGCGACGGCAGGGGCGCTGAAGGCAGATAGCCAGAGGGCAGAGCCGCCGGGCGCGTGCAGCAGCAGAGCTGAGGGTGCAGCGGCTAGCACAGCAGGACTCTGA
Tetradesmus obliquus	>WIA30691.1 hypothetical protein OEZ86_000762 [Tetradesmus obliquus]	Tetradesmus obliquus	GAGATGGGCCTAGGCAAGACCATCACCATTCTGGGCCTCATCCTTGCCAACCCTGCACCA	67388	EMGLGKTITILGLILANPAP	>lcl|CP126192.1_cds_WIA30693.1_2712 locus_tag=OEZ86_000762 db_xref=CDD:cd18008CDD:cd18793InterPro:-InterPro:IPR000330InterPro:IPR001650PFAM:PF00176PFAM:PF00271PFAM:PF13923 protein=hypothetical protein protein_id=WIA30693.1 location=complement(join(5495965..54960305496438..54966445496947..54970055497156..54972665497475..54976285497972..54980105498387..54985965499090..54992965499636..54998565500175..55002995500458..55005075500791..55008865501238..55013375501797..55018495502268..55023275502786..55028725503034..55032375504234..55049825505749..55059915506658..55070465507777..55079075508535..5508762)) gbkey=CDS	MWVCLQQLKAKGQQLECPDPERKRHGVATLKVRIIIRDIQLTCIVTWVCLQQLRAKGQQLECLDPERKQHGVATLKVHTWPSSNAAHGSLLSQPTSLAANALRIDGVLMGLMGAGDLIADLTDNDSDSDIEGGGLLTVNNSPNPGAPAAAASPDGSAAAAAGGGDAAASDAPSAAAAAAPAGSLREAQQLANLYRSGDKSQLPLRMTLRLLAAGQPAAAGLYAGWLGSMEAWRGAPEHSVKGLLDVLRTGPCEPAPQPPGLAVPLRPHQLQSLARLLAQEQAPGGFNSLLWQSVELGGQRLWLSLVLSKLCAVAPPATVTGGFLCDEMGLGKTITILGLILANPAPAVHTTLPEPPPAPPAAAAARTPRGKAAKGARGGKAAAAKAAAAAAAAAAAAAAAAAAAAAAAADAGAGSSASMQPIITRPGERLPVKQGAAAGSKRGKAAAAGSSAAAAAAAAADDGVLLGDKKAKGKGKRKQSAGKDSKAKRRKNASGTAIDLCSDEEEAGDAADKSTAAAEGEAAAAAAASAGRGRGRGRGRGRGGRSGGRGGSSSALDEVMEGLMQRLLGKDGPHVDEAVAAFEEAEAAEAAAALPRVGGGGLLYSRATLVVCAVSLVGQWQDEAVDKTRLEGGSSLRIFKYHGPGRDKWQDEAADKTRLEGGSSLRIFKYHGPGRDKVTLQQLAADYDVVVTTYSTLVADCGAHALPPLEQIQWWRVVFDEGHALKNVSSGTTRAAVALPAPHRWVVTGTPIGGDVADLQGQFAALQLWPFNVPSWFHDNVKHPFSRHMLNNRQRSRQYSPLPLVHVLRGLVTRHTKEQQLDGQAVLSLPAKTLLDVPVVLNVEEAAAYKEAYARARAIWLKLAAAGPAQINRHILAAMSLLLPQRRICSGGRLSNSDMQAGLWLGVAAIAAVRDIDLSRTLGDLPISPEALAAAAAATSSLLTAGLPCAGVAAPEDAECVVCLDVLEVPVVTPCGHWFCKECIMSCLQSKKLCPLCRSGISSKDLKAGLVEQQQQADEEDWAAAAAAAEAGAEDGSRVVVCDSKLKVLLKELAAMRAADPSSKALVFTQYNSTLEWLKKALPAAGFGFRSISGSMPLNQRTAAIKNFQKDPPTTVFLLSVRSGACGINLTAANHVFLLEPCLNPALEEQAIGRAWRMGQRREVVVKRLFVKGSIEEKIMQLAEARRSGAHVPGTSRWADVAPAAAAAGPSTGFRGAAAAAAAAAAAAQATAGALKADSQRAEPPGACSSRAEGAAASTAGL*	ATGTGGGTGTGCCTGCAGCAGCTCAAGGCAAAAGGCCAGCAGCTGGAGTGCCCCGACCCGGAGCGCAAGCGGCACGGCGTGGCGACGCTCAAGGTGCGTATTATTATTCGAGATATACAGTTAACATGTATAGTAACATGGGTGTGCCTGCAGCAGCTGAGGGCAAAAGGCCAGCAGCTGGAGTGCCTCGACCCCGAGCGCAAGCAGCATGGCGTGGCTACGCTCAAGGTGCACACGTGGCCGTCGTCTAACGCGGCGCATGGCTCGCTGCTGTCTCAGCCGACCAGCCTGGCCGCCAACGCGCTGCGCATCGATGGCGTGCTCATGGGGCTGATGGGGGCGGGCGACCTCATCGCAGACTTGACAGACAATGACAGCGACAGCGACATCGAGGGCGGAGGTCTCCTGACAGTCAACAACTCGCCAAACCCCGGCGCACCAGCAGCAGCGGCCAGTCCAGATGGTAGTGCTGCTGCTGCTGCTGGAGGCGGTGACGCTGCAGCTTCCGACGCACCATCAGCAGCAGCAGCAGCAGCGCCTGCTGGCAGCTTGCGTGAGGCGCAGCAGCTGGCAAACTTGTACCGCAGCGGCGACAAGTCGCAGCTGCCGCTGCGCATGACGCTGCGGCTGCTTGCTGCTGGGCAGCCGGCTGCGGCTGGGCTGTACGCGGGCTGGCTGGGCAGCATGGAGGCGTGGCGGGGCGCGCCTGAGCACAGCGTGAAAGGGCTGCTGGATGTGCTGCGCACAGGTCCCTGCGAGCCTGCGCCGCAGCCGCCAGGCCTGGCCGTGCCGCTGCGCCCGCACCAGCTGCAGAGCTTGGCGCGCCTGTTGGCCCAGGAGCAGGCCCCTGGAGGCTTCAACAGCCTGCTGTGGCAGAGTGTGGAGCTAGGGGGGCAGCGGCTGTGGCTGAGCCTGGTGCTGAGCAAGCTGTGTGCTGTGGCGCCGCCTGCCACAGTTACGGGCGGCTTTCTGTGTGACGAGATGGGCCTAGGCAAGACCATCACCATTCTGGGCCTCATCCTTGCCAACCCTGCACCAGCAGTGCACACCACGCTGCCTGAGCCGCCGCCAGCACCACCCGCAGCAGCAGCAGCACGCACGCCACGAGGCAAGGCTGCAAAGGGTGCCAGAGGCGGCAAAGCAGCGGCAGCCAAGGCAGCAGCAGCGGCAGCAGCAGCAGCAGCGGCAGCAGCAGCAGCGGCAGCAGCGGCTGCGGCAGCAGCAGCAGATGCTGGTGCTGGCAGCAGTGCGAGCATGCAGCCGATTATCACTAGGCCGGGAGAGCGGCTGCCAGTCAAGCAGGGTGCTGCAGCAGGCAGCAAGCGTGGCAAAGCTGCCGCGGCTGGTTCCTCAGCAGCAGCAGCAGCAGCAGCGGCAGCAGATGATGGTGTGCTGCTTGGAGATAAGAAGGCGAAAGGCAAGGGCAAGCGCAAGCAGAGTGCCGGCAAGGACAGCAAAGCCAAACGGCGCAAGAATGCATCAGGCACTGCCATAGATCTCTGCAGCGATGAGGAGGAGGCAGGAGATGCAGCAGACAAGAGCACAGCAGCAGCAGAGGGTGAAGCAGCTGCTGCAGCAGCAGCGTCGGCCGGGCGGGGCCGGGGCCGTGGCAGAGGGCGCGGCAGGGGCGGCCGCAGCGGCGGTAGAGGTGGCAGCAGCAGCGCGCTTGATGAAGTCATGGAGGGATTGATGCAGCGGCTGCTGGGCAAGGATGGGCCACATGTTGATGAGGCTGTTGCGGCTTTTGAAGAGGCTGAGGCAGCAGAGGCAGCAGCAGCGCTGCCTCGCGTGGGTGGTGGCGGCCTGCTGTACAGCCGTGCCACGCTTGTGGTGTGTGCTGTGAGCCTGGTGGGGCAGTGGCAGGATGAGGCGGTCGACAAGACAAGGTTGGAGGGCGGCAGCAGCCTGCGCATATTCAAGTACCACGGGCCCGGCAGGGACAAGTGGCAGGACGAGGCGGCGGACAAGACAAGGTTGGAGGGCGGCAGCAGCCTGCGCATATTCAAGTACCACGGGCCCGGCAGGGACAAGGTGACGCTGCAGCAGCTGGCTGCTGATTATGATGTGGTGGTTACCACCTACTCGACACTGGTGGCTGACTGTGGTGCGCATGCGCTGCCGCCTTTGGAGCAGATTCAGTGGTGGCGTGTCGTGTTTGACGAGGGCCATGCGCTGAAGAACGTGTCCAGCGGCACCACCAGGGCAGCAGTGGCGCTGCCTGCGCCGCACCGCTGGGTGGTCACGGGCACGCCCATTGGCGGTGACGTGGCCGACCTGCAGGGCCAGTTTGCGGCGCTGCAGCTGTGGCCTTTCAACGTGCCCAGCTGGTTCCACGACAATGTGAAGCACCCCTTCTCCCGCCACATGCTCAACAACAGGCAGCGCAGCAGGCAATACAGCCCGCTGCCGCTGGTGCACGTGCTGCGTGGCCTGGTCACGCGCCACACCAAGGAGCAGCAGCTGGACGGCCAGGCCGTGCTCAGCCTGCCGGCCAAGACGCTGCTGGACGTGCCAGTGGTGCTGAACGTGGAGGAGGCTGCGGCCTACAAGGAGGCGTATGCGCGGGCGCGGGCCATCTGGCTCAAGCTGGCTGCAGCAGGCCCGGCGCAGATCAACCGCCACATCCTGGCAGCCATGAGCCTGCTGCTGCCGCAGCGGCGCATCTGCAGCGGCGGGCGGCTGAGCAACAGCGACATGCAGGCGGGGCTGTGGTTGGGGGTGGCGGCTATTGCGGCTGTCCGCGACATCGACCTGTCCCGCACGCTGGGCGACCTGCCCATCTCTCCCGAGGCACTGGCAGCAGCAGCCGCAGCCACCAGCAGCCTGCTGACGGCTGGGCTGCCCTGTGCTGGCGTGGCTGCCCCTGAGGATGCGGAGTGTGTGGTGTGCCTTGATGTGCTGGAGGTGCCAGTGGTGACCCCATGTGGCCACTGGTTCTGCAAGGAGTGCATCATGAGCTGCCTGCAGAGCAAGAAGCTGTGCCCGCTGTGCCGCTCCGGCATCAGCAGCAAAGACCTGAAGGCCGGCCTGGTGGAGCAGCAGCAGCAGGCAGATGAGGAGGACTGGGCGGCAGCGGCAGCAGCAGCAGAAGCTGGCGCGGAGGACGGCTCGCGGGTGGTGGTGTGTGACAGCAAGTTGAAGGTTCTGCTCAAGGAGCTGGCAGCAATGCGTGCCGCAGACCCCAGCAGCAAGGCGCTGGTGTTCACGCAGTACAACAGCACACTGGAGTGGCTCAAGAAGGCGCTGCCTGCAGCCGGCTTTGGCTTCCGCTCCATCAGCGGCAGCATGCCGCTCAACCAGCGCACAGCAGCCATCAAGAACTTCCAGAAGGACCCGCCCACCACAGTGTTTCTGCTGAGTGTGCGCAGCGGCGCCTGCGGCATCAACCTGACTGCAGCCAACCACGTGTTCCTGCTGGAGCCGTGCTTGAACCCTGCACTGGAGGAGCAGGCCATCGGGCGCGCGTGGCGCATGGGCCAGCGGCGCGAGGTGGTGGTCAAGCGGCTGTTTGTCAAGGGCTCAATCGAGGAGAAGATCATGCAGCTGGCTGAAGCACGCCGCAGCGGCGCACACGTTCCGGGTACCAGCCGCTGGGCCGACGTCGCGCCGGCAGCAGCAGCAGCAGGCCCGTCCACCGGCTTCCGCGGCGCAGCGGCAGCAGCAGCAGCGGCGGCAGCAGCAGCGCAGGCGACGGCAGGGGCGCTGAAGGCAGATAGCCAGAGGGCAGAGCCGCCGGGCGCGTGCAGCAGCAGAGCTGAGGGTGCAGCGGCTAGCACAGCAGGACTCTGA
Marmota marmota	>XP_048654599.1 melanoma inhibitory activity protein 2 isoform X7 [Marmota marmota marmota]	Marmota marmota marmota	CCTCCTCCACCTCCAGGAAACATGTATGGAGCATCTAGAGATTATTTTCTACCTGGCCCA	67389	PPPPPGNMYGASRDYFLPGP	>lcl|NW_025999900.1_cds_XP_048654600.1_7147 gene=Mia2 db_xref=GeneID:107146940 protein=melanoma inhibitory activity protein 2 isoform X8 protein_id=XP_048654600.1 location=complement(join(20615889..2061605520617334..2061756220618664..2061872220621910..2062203220634475..2063463320640548..2064063020641851..2064191820645197..2064523220646065..2064612520647054..2064715520649148..2064928620656104..2065619420656922..2065696820665425..2066554520667474..2066759620669089..2066919320669877..2066994820670562..2067067220679822..2067991020680027..2068004820684195..2068432320699518..2069961820699719..2069993120706392..2070728320712326..2071241220713599..2071373220716840..20716954)) gbkey=CDS	MAELAVHRILLLVISLTKCLEGTKLLAELKKCGDLECETLISRVVAMRDYTGPDCLFLNFTKGEEISVYAKLAGQREDLWAGSKGKNFGFFPRDAVQIEEVFISEEVEISTKESDFLCLLGASYIFENKDREFNSHSGENMYPYEEEQKYSIYGSDFQIESEFYAISEGQFPTSESSEDIRNDWEEAKTGSVKQDHVPEVDHISSPLTEVQGWFGLRKEHGEENPLESVIEPVQGSSFQSRKITGGDENNLEELNNGEPRTEHKREPESEFDSVPKQQLALALESEHVLKPQANGWFGGEFTSKSDHNNEQEIKMIKTMETEDQIDKEKVLEKTDDSYTIAYFTKLFYNFDNPWSFQNIPKETELPFPKQILDQSNMVENNEREEFSGENDPRDNMKDLTMLKNRYYQSDMIAQIKLPMKIHEEVFFETSSKNDEKSKPSVDFEGSAQVEIDRSMENPLLNSQMVLTDSSLSSQNYIPLNENATEFQILKYIFQINVYEFVNSALSLVIILTERVVEALPEDMRPGPNPYGLPWELVICAAIGFLAIFLFLWRSFKSVRSRLYMGREKKLALKLSGLIKEKCELLEKISLFQKEATYEKLDRSKSKLEDEILFLEKELKEEKSKHSEQDELMADISKRIQSLEDESKSLKSQIAEAKTTLKIFQMNEERLKVAMKEALNENSQLQEGQKQLLQEAEVWKEQVSDLNKQKITFEESKVHAEQVLNDKENHIKSLIECLLKMEDWGAVLGEDLTDDGNLELEMNSESEVGAYLDNQPKGALKKVVYAAKLNASLKTLEGERNQIYTQLSEVDKTKEDLTEHIKNLQTEQASLQSEYTQFESENQKLQQKLKVMTELYQENEMKLHRKLTVEENYRLEKEEKLSKVDEKISRAAEELETYRKRAKDLEEELERTIHCYQGQIISHEKKAHDNWLAARAAERNLNDLRKENAHNRQKLTETEFKFELLEKDPYALDVPNTTFGRGSRGPENPLDHQISNERGESSHDRLTDPHRAPSDTGSLSPPWEQDRRMMIPPPGQPYSDPPLPPQRQDRYYSNSGRLSGPAELRSFNMPSLDKMDGPMSLEMESSTNDTKDDLDNSNVPDSSLPAENQATGSRFGFSPLPPIRGPLFPVDPRSHFMRRGPSFPPPPPPPGNMYGASRDYFLPGPPPPPFPMRNAYSPRGFPHYLPPRAGFFPSPPHSESRSEFPSGLIPPSNEPATEHPEPQQET*	ATGGCGGAACTTGCTGTTCACAGAATCCTTCTTTTGGTTATTTCACTGACAAAGTGTCTGGAGGGTACAAAACTGCTGGCAGAACTTAAAAAATGTGGTGACCTGGAATGTGAAACTTTAATAAGCAGAGTTGTAGCCATGAGAGATTACACAGGACCTGATTGCCTATTCCTGAATTTCACTAAGGGAGAAGAAATATCTGTTTATGCTAAACTTGCAGGACAAAGAGAAGATTTGTGGGCAGGAAGTAAAGGAAAGAACTTTGGGTTTTTTCCCAGAGATGCAGTCCAGATTGAAGAGGTATTCATATCTGAAGAGGTTGAAATATCAACTAAAGAATCTGACTTTCTTTGTCTCCTTGGAGCAAGTTACATATTTGAAAATAAAGATAGGGAGTTTAACAGTCACAGTGGTGAAAATATGTATCCATATGAAGAAGAGCAAAAATATAGTATATATGGAAGTGATTTCCAGATAGAATCTGAATTTTATGCAATTTCTGAAGGCCAATTTCCCACATCAGAGTCTTCTGAAGATATTAGAAATGACTGGGAAGAAGCCAAAACTGGAAGTGTGAAACAGGATCACGTTCCAGAAGTGGATCATATCTCATCACCCTTAACTGAAGTACAAGGATGGTTTGGACTGAGAAAGGAACATGGTGAAGAAAACCCTCTTGAATCAGTCATTGAACCTGTGCAAGGAAGCTCATTTCAAAGTAGAAAAATAACAGGGGGAGATGAAAATAACCTAGAGGAATTAAATAATGGTGAGCCCCGAACTGAACATAAGCGAGAACCTGAATCAGAATTTGATTCAGTACCAAAGCAACAGTTGGCACTAGCACTGGAGTCAGAGCATGTACTCAAACCCCAAGCCAATGGTTGGTTTGGTGGTGAATTTACAAGTAAATCTGACCACAATAATGAACAGGAAATAAAAATGATAAAAACTATGGAAACAGAGGATCAAATAGATAAGGAAAAAGTCTTAGAGAAAACAGATGATTCTTACACCATAGCATATTTTACAAAGTTATTCTATAATTTTGATAACCCTTGGAGCTTCCAGAACATTCCAAAGGAAACAGAGTTGCCATTTCCCAAACAGATACTGGATCAAAGTAATATGGTTGAAAATAATGAAAGAGAAGAATTTTCTGGAGAAAATGATCCTAGAGATAATATGAAAGATCTCACAATGTTGAAAAACAGATATTATCAATCAGATATGATCGCTCAAATAAAGTTACCTATGAAAATTCATGAAGAAGTATTTTTTGAAACCTCATCTAAAAATGATGAAAAATCAAAACCATCAGTGGACTTTGAAGGATCTGCTCAGGTGGAAATAGACAGATCCATGGAAAATCCCCTGTTAAACAGCCAGATGGTTTTAACTGATAGCTCTTTGTCTTCTCAAAATTACATTCCTCTAAATGAAAATGCTACTGAGTTTCAGATTCTGAAATACATATTTCAAATTAATGTTTATGAGTTCGTGAATTCTGCACTTTCACTGGTTATAATTCTTACAGAAAGGGTTGTGGAAGCATTGCCTGAAGATATGAGACCAGGCCCTAATCCTTATGGCCTTCCGTGGGAGTTGGTGATTTGTGCAGCTATTGGATTTTTAGCTATTTTCTTGTTTTTGTGGAGAAGTTTTAAATCTGTTAGAAGCCGGCTTTACATGGGAAGAGAAAAAAAGCTTGCTCTAAAACTTTCTGGACTAATTAAAGAAAAATGTGAACTACTTGAAAAAATTAGCCTTTTTCAAAAAGAGGCAACATATGAAAAGCTGGATAGGTCCAAGTCTAAACTTGAGGATGAAATACTCTTTCTAGAAAAAGAGCTAAAAGAAGAGAAATCTAAACATTCTGAACAGGATGAATTGATGGCAGATATATCAAAAAGGATACAGTCCCTAGAAGATGAATCAAAATCTCTCAAATCACAAATAGCTGAAGCTAAAACAACCTTGAAAATATTTCAAATGAATGAAGAACGACTTAAGGTAGCAATGAAAGAGGCTTTGAATGAAAATTCCCAACTTCAGGAAGGTCAGAAACAGCTTTTGCAAGAAGCTGAAGTGTGGAAAGAACAAGTGAGTGACCTTAATAAACAGAAAATTACATTTGAAGAATCTAAAGTACATGCAGAACAAGTTCTAAATGATAAAGAAAATCACATTAAGTCTCTGATTGAATGCTTGCTAAAGATGGAAGACTGGGGTGCTGTGCTTGGAGAAGACCTAACAGATGATGGTAACTTGGAATTGGAAATGAACAGTGAATCAGAAGTTGGTGCTTACTTAGATAATCAGCCAAAAGGAGCTTTGAAGAAAGTGGTTTATGCTGCTAAGTTAAATGCCTCCTTAAAAACCTTAGAAGGAGAAAGAAATCAAATTTATACTCAATTATCTGAAGTAGATAAAACAAAGGAAGACCTTACAGAACATATTAAAAATCTTCAGACTGAGCAAGCATCTTTGCAGTCAGAATATACACAGTTTGAAAGTGAGAATCAGAAGCTTCAGCAGAAACTTAAAGTAATGACTGAACTATATCAAGAAAATGAAATGAAACTCCACAGGAAATTAACAGTAGAGGAAAATTACCGGTTAGAGAAAGAGGAGAAGCTTTCCAAAGTGGATGAAAAGATCAGCCGTGCAGCTGAAGAACTGGAGACCTATAGAAAGCGAGCCAAAGATCTTGAGGAAGAATTGGAGAGAACCATTCATTGTTATCAGGGGCAGATTATTTCCCATGAGAAAAAAGCACATGATAATTGGTTGGCAGCTCGGGCAGCTGAAAGAAACCTTAATGATTTAAGGAAAGAAAATGCTCACAACAGACAAAAATTAACTGAAACAGAGTTTAAATTTGAACTTTTAGAAAAAGATCCTTATGCACTTGATGTTCCAAATACAACATTTGGCAGAGGCTCAAGAGGCCCAGAGAATCCTCTGGACCATCAGATTAGCAATGAAAGGGGAGAATCAAGCCATGATAGGTTAACTGATCCTCATAGAGCACCTTCTGACACTGGGTCCTTGTCACCTCCATGGGAACAGGATCGTAGGATGATGATCCCTCCACCAGGTCAACCATATTCTGATCCACCTCTTCCTCCACAAAGGCAAGATAGATATTATTCTAATTCTGGTAGATTATCTGGACCAGCAGAACTCAGAAGTTTTAATATGCCTTCTTTGGATAAAATGGATGGGCCTATGTCTTTAGAAATGGAATCCAGTACAAATGATACCAAAGATGATCTTGATAATTCAAATGTGCCTGATTCATCTCTGCCTGCTGAAAACCAAGCAACTGGCTCTCGCTTTGGTTTTTCACCTCTTCCTCCAATCCGAGGTCCATTGTTTCCAGTGGACCCAAGGAGTCACTTCATGAGAAGAGGACCTTCTTTTCCTCCACCTCCTCCACCTCCAGGAAACATGTATGGAGCATCTAGAGATTATTTTCTACCTGGCCCACCACCCCCTCCATTCCCAATGAGAAATGCTTATTCACCGAGGGGTTTTCCTCATTATCTTCCCCCAAGAGCTGGATTTTTCCCCTCACCCCCACATTCTGAAAGTAGAAGTGAGTTCCCTTCAGGGTTGATTCCGCCTTCAAATGAGCCTGCTACTGAACATCCAGAACCACAACAAGAAACCTGA
Marmota marmota	>XP_048654599.1 melanoma inhibitory activity protein 2 isoform X7 [Marmota marmota marmota]	Marmota marmota marmota	CCTCCTCCACCTCCAGGAAACATGTATGGAGCATCTAGAGATTATTTTCTACCTGGCCCA	67390	PPPPPGNMYGASRDYFLPGP	>lcl|NW_025999900.1_cds_XP_015346787.1_7148 gene=Mia2 db_xref=GeneID:107146940 protein=melanoma inhibitory activity protein 2 isoform X6 protein_id=XP_015346787.1 location=complement(join(20615889..2061605520617334..2061756220618664..2061872220621910..2062203220634475..2063463320638596..2063872420640548..2064063020641851..2064191820645197..2064523220646065..2064612520647054..2064715520649148..2064928620656104..2065619420656922..2065696820665425..2066554520667474..2066759620669089..2066919320669877..2066994820670562..2067067220679822..2067991020680027..2068004820684195..2068432320699518..2069961820699719..2069993120706392..2070728320712326..2071241220713599..2071373220716840..20716954)) gbkey=CDS	MAELAVHRILLLVISLTKCLEGTKLLAELKKCGDLECETLISRVVAMRDYTGPDCLFLNFTKGEEISVYAKLAGQREDLWAGSKGKNFGFFPRDAVQIEEVFISEEVEISTKESDFLCLLGASYIFENKDREFNSHSGENMYPYEEEQKYSIYGSDFQIESEFYAISEGQFPTSESSEDIRNDWEEAKTGSVKQDHVPEVDHISSPLTEVQGWFGLRKEHGEENPLESVIEPVQGSSFQSRKITGGDENNLEELNNGEPRTEHKREPESEFDSVPKQQLALALESEHVLKPQANGWFGGEFTSKSDHNNEQEIKMIKTMETEDQIDKEKVLEKTDDSYTIAYFTKLFYNFDNPWSFQNIPKETELPFPKQILDQSNMVENNEREEFSGENDPRDNMKDLTMLKNRYYQSDMIAQIKLPMKIHEEVFFETSSKNDEKSKPSVDFEGSAQVEIDRSMENPLLNSQMVLTDSSLSSQNYIPLNENATEFQILKYIFQINVYEFVNSALSLVIILTERVVEALPEDMRPGPNPYGLPWELVICAAIGFLAIFLFLWRSFKSVRSRLYMGREKKLALKLSGLIKEKCELLEKISLFQKEATYEKLDRSKSKLEDEILFLEKELKEEKSKHSEQDELMADISKRIQSLEDESKSLKSQIAEAKTTLKIFQMNEERLKVAMKEALNENSQLQEGQKQLLQEAEVWKEQVSDLNKQKITFEESKVHAEQVLNDKENHIKSLIECLLKMEDWGAVLGEDLTDDGNLELEMNSESEVGAYLDNQPKGALKKVVYAAKLNASLKTLEGERNQIYTQLSEVDKTKEDLTEHIKNLQTEQASLQSEYTQFESENQKLQQKLKVMTELYQENEMKLHRKLTVEENYRLEKEEKLSKVDEKISRAAEELETYRKRAKDLEEELERTIHCYQGQIISHEKKAHDNWLAARAAERNLNDLRKENAHNRQKLTETEFKFELLEKDPYALDVPNTTFGREHSPYGASPLGQPSSERRAFLSPPTLLEGPLRLSPLLPGGGGRGSRGPENPLDHQISNERGESSHDRLTDPHRAPSDTGSLSPPWEQDRRMMIPPPGQPYSDPPLPPQRQDRYYSNSGRLSGPAELRSFNMPSLDKMDGPMSLEMESSTNDTKDDLDNSNVPDSSLPAENQATGSRFGFSPLPPIRGPLFPVDPRSHFMRRGPSFPPPPPPPGNMYGASRDYFLPGPPPPPFPMRNAYSPRGFPHYLPPRAGFFPSPPHSESRSEFPSGLIPPSNEPATEHPEPQQET*	ATGGCGGAACTTGCTGTTCACAGAATCCTTCTTTTGGTTATTTCACTGACAAAGTGTCTGGAGGGTACAAAACTGCTGGCAGAACTTAAAAAATGTGGTGACCTGGAATGTGAAACTTTAATAAGCAGAGTTGTAGCCATGAGAGATTACACAGGACCTGATTGCCTATTCCTGAATTTCACTAAGGGAGAAGAAATATCTGTTTATGCTAAACTTGCAGGACAAAGAGAAGATTTGTGGGCAGGAAGTAAAGGAAAGAACTTTGGGTTTTTTCCCAGAGATGCAGTCCAGATTGAAGAGGTATTCATATCTGAAGAGGTTGAAATATCAACTAAAGAATCTGACTTTCTTTGTCTCCTTGGAGCAAGTTACATATTTGAAAATAAAGATAGGGAGTTTAACAGTCACAGTGGTGAAAATATGTATCCATATGAAGAAGAGCAAAAATATAGTATATATGGAAGTGATTTCCAGATAGAATCTGAATTTTATGCAATTTCTGAAGGCCAATTTCCCACATCAGAGTCTTCTGAAGATATTAGAAATGACTGGGAAGAAGCCAAAACTGGAAGTGTGAAACAGGATCACGTTCCAGAAGTGGATCATATCTCATCACCCTTAACTGAAGTACAAGGATGGTTTGGACTGAGAAAGGAACATGGTGAAGAAAACCCTCTTGAATCAGTCATTGAACCTGTGCAAGGAAGCTCATTTCAAAGTAGAAAAATAACAGGGGGAGATGAAAATAACCTAGAGGAATTAAATAATGGTGAGCCCCGAACTGAACATAAGCGAGAACCTGAATCAGAATTTGATTCAGTACCAAAGCAACAGTTGGCACTAGCACTGGAGTCAGAGCATGTACTCAAACCCCAAGCCAATGGTTGGTTTGGTGGTGAATTTACAAGTAAATCTGACCACAATAATGAACAGGAAATAAAAATGATAAAAACTATGGAAACAGAGGATCAAATAGATAAGGAAAAAGTCTTAGAGAAAACAGATGATTCTTACACCATAGCATATTTTACAAAGTTATTCTATAATTTTGATAACCCTTGGAGCTTCCAGAACATTCCAAAGGAAACAGAGTTGCCATTTCCCAAACAGATACTGGATCAAAGTAATATGGTTGAAAATAATGAAAGAGAAGAATTTTCTGGAGAAAATGATCCTAGAGATAATATGAAAGATCTCACAATGTTGAAAAACAGATATTATCAATCAGATATGATCGCTCAAATAAAGTTACCTATGAAAATTCATGAAGAAGTATTTTTTGAAACCTCATCTAAAAATGATGAAAAATCAAAACCATCAGTGGACTTTGAAGGATCTGCTCAGGTGGAAATAGACAGATCCATGGAAAATCCCCTGTTAAACAGCCAGATGGTTTTAACTGATAGCTCTTTGTCTTCTCAAAATTACATTCCTCTAAATGAAAATGCTACTGAGTTTCAGATTCTGAAATACATATTTCAAATTAATGTTTATGAGTTCGTGAATTCTGCACTTTCACTGGTTATAATTCTTACAGAAAGGGTTGTGGAAGCATTGCCTGAAGATATGAGACCAGGCCCTAATCCTTATGGCCTTCCGTGGGAGTTGGTGATTTGTGCAGCTATTGGATTTTTAGCTATTTTCTTGTTTTTGTGGAGAAGTTTTAAATCTGTTAGAAGCCGGCTTTACATGGGAAGAGAAAAAAAGCTTGCTCTAAAACTTTCTGGACTAATTAAAGAAAAATGTGAACTACTTGAAAAAATTAGCCTTTTTCAAAAAGAGGCAACATATGAAAAGCTGGATAGGTCCAAGTCTAAACTTGAGGATGAAATACTCTTTCTAGAAAAAGAGCTAAAAGAAGAGAAATCTAAACATTCTGAACAGGATGAATTGATGGCAGATATATCAAAAAGGATACAGTCCCTAGAAGATGAATCAAAATCTCTCAAATCACAAATAGCTGAAGCTAAAACAACCTTGAAAATATTTCAAATGAATGAAGAACGACTTAAGGTAGCAATGAAAGAGGCTTTGAATGAAAATTCCCAACTTCAGGAAGGTCAGAAACAGCTTTTGCAAGAAGCTGAAGTGTGGAAAGAACAAGTGAGTGACCTTAATAAACAGAAAATTACATTTGAAGAATCTAAAGTACATGCAGAACAAGTTCTAAATGATAAAGAAAATCACATTAAGTCTCTGATTGAATGCTTGCTAAAGATGGAAGACTGGGGTGCTGTGCTTGGAGAAGACCTAACAGATGATGGTAACTTGGAATTGGAAATGAACAGTGAATCAGAAGTTGGTGCTTACTTAGATAATCAGCCAAAAGGAGCTTTGAAGAAAGTGGTTTATGCTGCTAAGTTAAATGCCTCCTTAAAAACCTTAGAAGGAGAAAGAAATCAAATTTATACTCAATTATCTGAAGTAGATAAAACAAAGGAAGACCTTACAGAACATATTAAAAATCTTCAGACTGAGCAAGCATCTTTGCAGTCAGAATATACACAGTTTGAAAGTGAGAATCAGAAGCTTCAGCAGAAACTTAAAGTAATGACTGAACTATATCAAGAAAATGAAATGAAACTCCACAGGAAATTAACAGTAGAGGAAAATTACCGGTTAGAGAAAGAGGAGAAGCTTTCCAAAGTGGATGAAAAGATCAGCCGTGCAGCTGAAGAACTGGAGACCTATAGAAAGCGAGCCAAAGATCTTGAGGAAGAATTGGAGAGAACCATTCATTGTTATCAGGGGCAGATTATTTCCCATGAGAAAAAAGCACATGATAATTGGTTGGCAGCTCGGGCAGCTGAAAGAAACCTTAATGATTTAAGGAAAGAAAATGCTCACAACAGACAAAAATTAACTGAAACAGAGTTTAAATTTGAACTTTTAGAAAAAGATCCTTATGCACTTGATGTTCCAAATACAACATTTGGCAGAGAGCATTCCCCATATGGTGCCTCACCATTGGGTCAACCTTCATCTGAAAGGAGAGCTTTTCTCTCTCCTCCAACTTTGTTGGAGGGTCCACTCAGACTCTCACCTTTGCTTCCAGGGGGAGGAGGAAGAGGCTCAAGAGGCCCAGAGAATCCTCTGGACCATCAGATTAGCAATGAAAGGGGAGAATCAAGCCATGATAGGTTAACTGATCCTCATAGAGCACCTTCTGACACTGGGTCCTTGTCACCTCCATGGGAACAGGATCGTAGGATGATGATCCCTCCACCAGGTCAACCATATTCTGATCCACCTCTTCCTCCACAAAGGCAAGATAGATATTATTCTAATTCTGGTAGATTATCTGGACCAGCAGAACTCAGAAGTTTTAATATGCCTTCTTTGGATAAAATGGATGGGCCTATGTCTTTAGAAATGGAATCCAGTACAAATGATACCAAAGATGATCTTGATAATTCAAATGTGCCTGATTCATCTCTGCCTGCTGAAAACCAAGCAACTGGCTCTCGCTTTGGTTTTTCACCTCTTCCTCCAATCCGAGGTCCATTGTTTCCAGTGGACCCAAGGAGTCACTTCATGAGAAGAGGACCTTCTTTTCCTCCACCTCCTCCACCTCCAGGAAACATGTATGGAGCATCTAGAGATTATTTTCTACCTGGCCCACCACCCCCTCCATTCCCAATGAGAAATGCTTATTCACCGAGGGGTTTTCCTCATTATCTTCCCCCAAGAGCTGGATTTTTCCCCTCACCCCCACATTCTGAAAGTAGAAGTGAGTTCCCTTCAGGGTTGATTCCGCCTTCAAATGAGCCTGCTACTGAACATCCAGAACCACAACAAGAAACCTGA
Marmota marmota	>XP_048654599.1 melanoma inhibitory activity protein 2 isoform X7 [Marmota marmota marmota]	Marmota marmota marmota	CCTCCTCCACCTCCAGGAAACATGTATGGAGCATCTAGAGATTATTTTCTACCTGGCCCA	67391	PPPPPGNMYGASRDYFLPGP	>lcl|NW_025999900.1_cds_XP_048654596.1_7149 gene=Mia2 db_xref=GeneID:107146940 protein=melanoma inhibitory activity protein 2 isoform X2 protein_id=XP_048654596.1 location=complement(join(20615889..2061605520617334..2061756220618664..2061872220621910..2062203220634475..2063463320638596..2063872420640548..2064063020641851..2064191820645197..2064523220646065..2064612520647054..2064715520649148..2064928620656104..2065619420656922..2065696820659280..2065948020665425..2066554520667474..2066759620669089..2066919320669877..2066994820670562..2067067220679822..2067991020680027..2068004820684195..2068432320699518..2069961820699719..2069993120706392..2070728320712326..2071241220713599..2071373220716840..20716954)) gbkey=CDS	MAELAVHRILLLVISLTKCLEGTKLLAELKKCGDLECETLISRVVAMRDYTGPDCLFLNFTKGEEISVYAKLAGQREDLWAGSKGKNFGFFPRDAVQIEEVFISEEVEISTKESDFLCLLGASYIFENKDREFNSHSGENMYPYEEEQKYSIYGSDFQIESEFYAISEGQFPTSESSEDIRNDWEEAKTGSVKQDHVPEVDHISSPLTEVQGWFGLRKEHGEENPLESVIEPVQGSSFQSRKITGGDENNLEELNNGEPRTEHKREPESEFDSVPKQQLALALESEHVLKPQANGWFGGEFTSKSDHNNEQEIKMIKTMETEDQIDKEKVLEKTDDSYTIAYFTKLFYNFDNPWSFQNIPKETELPFPKQILDQSNMVENNEREEFSGENDPRDNMKDLTMLKNRYYQSDMIAQIKLPMKIHEEVFFETSSKNDEKSKPSVDFEGSAQVEIDRSMENPLLNSQMVLTDSSLSSQNYIPLNENATEFQILKYIFQINVYEFVNSALSLVIILTERVVEALPEDMRPGPNPYGLPWELVICAAIGFLAIFLFLWRSFKSVRSRLYMGREKKLALKLSGLIKEKCELLEKISLFQKEATYEKLDRSKSKLEDEILFLEKELKEEKSKHSEQDELMADISKRIQSLEDESKSLKSQIAEAKTTLKIFQMNEERLKVAMKEALNENSQLQEGQKQLLQEAEVWKEQVSDLNKQKITFEESKVHAEQVLNDKENHIKSLIECLLKMEDWGAVLGEDLTDDGNLELEMNSESEVGAYLDRRICEPRQATSLSSEEISLNPIPDVIKAPLTYGGLLHQVLADSFSAAVHCSAPGTEGSLRGLGTSQDNQPKGALKKVVYAAKLNASLKTLEGERNQIYTQLSEVDKTKEDLTEHIKNLQTEQASLQSEYTQFESENQKLQQKLKVMTELYQENEMKLHRKLTVEENYRLEKEEKLSKVDEKISRAAEELETYRKRAKDLEEELERTIHCYQGQIISHEKKAHDNWLAARAAERNLNDLRKENAHNRQKLTETEFKFELLEKDPYALDVPNTTFGREHSPYGASPLGQPSSERRAFLSPPTLLEGPLRLSPLLPGGGGRGSRGPENPLDHQISNERGESSHDRLTDPHRAPSDTGSLSPPWEQDRRMMIPPPGQPYSDPPLPPQRQDRYYSNSGRLSGPAELRSFNMPSLDKMDGPMSLEMESSTNDTKDDLDNSNVPDSSLPAENQATGSRFGFSPLPPIRGPLFPVDPRSHFMRRGPSFPPPPPPPGNMYGASRDYFLPGPPPPPFPMRNAYSPRGFPHYLPPRAGFFPSPPHSESRSEFPSGLIPPSNEPATEHPEPQQET*	ATGGCGGAACTTGCTGTTCACAGAATCCTTCTTTTGGTTATTTCACTGACAAAGTGTCTGGAGGGTACAAAACTGCTGGCAGAACTTAAAAAATGTGGTGACCTGGAATGTGAAACTTTAATAAGCAGAGTTGTAGCCATGAGAGATTACACAGGACCTGATTGCCTATTCCTGAATTTCACTAAGGGAGAAGAAATATCTGTTTATGCTAAACTTGCAGGACAAAGAGAAGATTTGTGGGCAGGAAGTAAAGGAAAGAACTTTGGGTTTTTTCCCAGAGATGCAGTCCAGATTGAAGAGGTATTCATATCTGAAGAGGTTGAAATATCAACTAAAGAATCTGACTTTCTTTGTCTCCTTGGAGCAAGTTACATATTTGAAAATAAAGATAGGGAGTTTAACAGTCACAGTGGTGAAAATATGTATCCATATGAAGAAGAGCAAAAATATAGTATATATGGAAGTGATTTCCAGATAGAATCTGAATTTTATGCAATTTCTGAAGGCCAATTTCCCACATCAGAGTCTTCTGAAGATATTAGAAATGACTGGGAAGAAGCCAAAACTGGAAGTGTGAAACAGGATCACGTTCCAGAAGTGGATCATATCTCATCACCCTTAACTGAAGTACAAGGATGGTTTGGACTGAGAAAGGAACATGGTGAAGAAAACCCTCTTGAATCAGTCATTGAACCTGTGCAAGGAAGCTCATTTCAAAGTAGAAAAATAACAGGGGGAGATGAAAATAACCTAGAGGAATTAAATAATGGTGAGCCCCGAACTGAACATAAGCGAGAACCTGAATCAGAATTTGATTCAGTACCAAAGCAACAGTTGGCACTAGCACTGGAGTCAGAGCATGTACTCAAACCCCAAGCCAATGGTTGGTTTGGTGGTGAATTTACAAGTAAATCTGACCACAATAATGAACAGGAAATAAAAATGATAAAAACTATGGAAACAGAGGATCAAATAGATAAGGAAAAAGTCTTAGAGAAAACAGATGATTCTTACACCATAGCATATTTTACAAAGTTATTCTATAATTTTGATAACCCTTGGAGCTTCCAGAACATTCCAAAGGAAACAGAGTTGCCATTTCCCAAACAGATACTGGATCAAAGTAATATGGTTGAAAATAATGAAAGAGAAGAATTTTCTGGAGAAAATGATCCTAGAGATAATATGAAAGATCTCACAATGTTGAAAAACAGATATTATCAATCAGATATGATCGCTCAAATAAAGTTACCTATGAAAATTCATGAAGAAGTATTTTTTGAAACCTCATCTAAAAATGATGAAAAATCAAAACCATCAGTGGACTTTGAAGGATCTGCTCAGGTGGAAATAGACAGATCCATGGAAAATCCCCTGTTAAACAGCCAGATGGTTTTAACTGATAGCTCTTTGTCTTCTCAAAATTACATTCCTCTAAATGAAAATGCTACTGAGTTTCAGATTCTGAAATACATATTTCAAATTAATGTTTATGAGTTCGTGAATTCTGCACTTTCACTGGTTATAATTCTTACAGAAAGGGTTGTGGAAGCATTGCCTGAAGATATGAGACCAGGCCCTAATCCTTATGGCCTTCCGTGGGAGTTGGTGATTTGTGCAGCTATTGGATTTTTAGCTATTTTCTTGTTTTTGTGGAGAAGTTTTAAATCTGTTAGAAGCCGGCTTTACATGGGAAGAGAAAAAAAGCTTGCTCTAAAACTTTCTGGACTAATTAAAGAAAAATGTGAACTACTTGAAAAAATTAGCCTTTTTCAAAAAGAGGCAACATATGAAAAGCTGGATAGGTCCAAGTCTAAACTTGAGGATGAAATACTCTTTCTAGAAAAAGAGCTAAAAGAAGAGAAATCTAAACATTCTGAACAGGATGAATTGATGGCAGATATATCAAAAAGGATACAGTCCCTAGAAGATGAATCAAAATCTCTCAAATCACAAATAGCTGAAGCTAAAACAACCTTGAAAATATTTCAAATGAATGAAGAACGACTTAAGGTAGCAATGAAAGAGGCTTTGAATGAAAATTCCCAACTTCAGGAAGGTCAGAAACAGCTTTTGCAAGAAGCTGAAGTGTGGAAAGAACAAGTGAGTGACCTTAATAAACAGAAAATTACATTTGAAGAATCTAAAGTACATGCAGAACAAGTTCTAAATGATAAAGAAAATCACATTAAGTCTCTGATTGAATGCTTGCTAAAGATGGAAGACTGGGGTGCTGTGCTTGGAGAAGACCTAACAGATGATGGTAACTTGGAATTGGAAATGAACAGTGAATCAGAAGTTGGTGCTTACTTAGACAGGCGTATATGTGAGCCTCGCCAGGCCACCTCTCTGTCATCAGAAGAGATCTCCCTTAACCCGATACCAGATGTTATAAAGGCACCACTTACCTATGGAGGCCTCCTCCACCAGGTGCTTGCTGATAGTTTTAGTGCGGCAGTTCACTGCAGTGCTCCGGGGACTGAAGGCTCACTCCGAGGCCTTGGAACATCTCAAGATAATCAGCCAAAAGGAGCTTTGAAGAAAGTGGTTTATGCTGCTAAGTTAAATGCCTCCTTAAAAACCTTAGAAGGAGAAAGAAATCAAATTTATACTCAATTATCTGAAGTAGATAAAACAAAGGAAGACCTTACAGAACATATTAAAAATCTTCAGACTGAGCAAGCATCTTTGCAGTCAGAATATACACAGTTTGAAAGTGAGAATCAGAAGCTTCAGCAGAAACTTAAAGTAATGACTGAACTATATCAAGAAAATGAAATGAAACTCCACAGGAAATTAACAGTAGAGGAAAATTACCGGTTAGAGAAAGAGGAGAAGCTTTCCAAAGTGGATGAAAAGATCAGCCGTGCAGCTGAAGAACTGGAGACCTATAGAAAGCGAGCCAAAGATCTTGAGGAAGAATTGGAGAGAACCATTCATTGTTATCAGGGGCAGATTATTTCCCATGAGAAAAAAGCACATGATAATTGGTTGGCAGCTCGGGCAGCTGAAAGAAACCTTAATGATTTAAGGAAAGAAAATGCTCACAACAGACAAAAATTAACTGAAACAGAGTTTAAATTTGAACTTTTAGAAAAAGATCCTTATGCACTTGATGTTCCAAATACAACATTTGGCAGAGAGCATTCCCCATATGGTGCCTCACCATTGGGTCAACCTTCATCTGAAAGGAGAGCTTTTCTCTCTCCTCCAACTTTGTTGGAGGGTCCACTCAGACTCTCACCTTTGCTTCCAGGGGGAGGAGGAAGAGGCTCAAGAGGCCCAGAGAATCCTCTGGACCATCAGATTAGCAATGAAAGGGGAGAATCAAGCCATGATAGGTTAACTGATCCTCATAGAGCACCTTCTGACACTGGGTCCTTGTCACCTCCATGGGAACAGGATCGTAGGATGATGATCCCTCCACCAGGTCAACCATATTCTGATCCACCTCTTCCTCCACAAAGGCAAGATAGATATTATTCTAATTCTGGTAGATTATCTGGACCAGCAGAACTCAGAAGTTTTAATATGCCTTCTTTGGATAAAATGGATGGGCCTATGTCTTTAGAAATGGAATCCAGTACAAATGATACCAAAGATGATCTTGATAATTCAAATGTGCCTGATTCATCTCTGCCTGCTGAAAACCAAGCAACTGGCTCTCGCTTTGGTTTTTCACCTCTTCCTCCAATCCGAGGTCCATTGTTTCCAGTGGACCCAAGGAGTCACTTCATGAGAAGAGGACCTTCTTTTCCTCCACCTCCTCCACCTCCAGGAAACATGTATGGAGCATCTAGAGATTATTTTCTACCTGGCCCACCACCCCCTCCATTCCCAATGAGAAATGCTTATTCACCGAGGGGTTTTCCTCATTATCTTCCCCCAAGAGCTGGATTTTTCCCCTCACCCCCACATTCTGAAAGTAGAAGTGAGTTCCCTTCAGGGTTGATTCCGCCTTCAAATGAGCCTGCTACTGAACATCCAGAACCACAACAAGAAACCTGA
Marmota marmota	>XP_048654599.1 melanoma inhibitory activity protein 2 isoform X7 [Marmota marmota marmota]	Marmota marmota marmota	CCTCCTCCACCTCCAGGAAACATGTATGGAGCATCTAGAGATTATTTTCTACCTGGCCCA	67392	PPPPPGNMYGASRDYFLPGP	>lcl|NW_025999900.1_cds_XP_048654599.1_7150 gene=Mia2 db_xref=GeneID:107146940 protein=melanoma inhibitory activity protein 2 isoform X7 protein_id=XP_048654599.1 location=complement(join(20615889..2061605520617334..2061756220618664..2061872220621910..2062203220634475..2063463320640548..2064063020641851..2064191820645197..2064523220646065..2064612520647054..2064715520649148..2064928620656104..2065619420656922..2065696820665425..2066554520667474..2066759620669089..2066919320669877..2066994820670562..2067067220672883..2067295420679822..2067991020680027..2068004820684195..2068432320699518..2069961820699719..2069993120706392..2070728320712326..2071241220713599..2071373220716840..20716954)) gbkey=CDS	MAELAVHRILLLVISLTKCLEGTKLLAELKKCGDLECETLISRVVAMRDYTGPDCLFLNFTKGEEISVYAKLAGQREDLWAGSKGKNFGFFPRDAVQIEEVFISEEVEISTKESDFLCLLGASYIFENKDREFNSHSGENMYPYEEEQKYSIYGSDFQIESEFYAISEGQFPTSESSEDIRNDWEEAKTGSVKQDHVPEVDHISSPLTEVQGWFGLRKEHGEENPLESVIEPVQGSSFQSRKITGGDENNLEELNNGEPRTEHKREPESEFDSVPKQQLALALESEHVLKPQANGWFGGEFTSKSDHNNEQEIKMIKTMETEDQIDKEKVLEKTDDSYTIAYFTKLFYNFDNPWSFQNIPKETELPFPKQILDQSNMVENNEREEFSGENDPRDNMKDLTMLKNRYYQSDMIAQIKLPMKIHEEVFFETSSKNDEKSKPSVDFEGSAQVEIDRSMENPLLNSQMVLTDSSLSSQNYIPLNENATEFQILKYIFQINVYEFVNSALSLVIILTERVVEALPEDMRPGPNPYGLPWELVICAAIGFLAIFLFLWRSFKSVRSRLYMGREKKLALKLSGLIKEKCELLEKISLFQKEYEGLESSLKDTSFEKESTEAQSLEATYEKLDRSKSKLEDEILFLEKELKEEKSKHSEQDELMADISKRIQSLEDESKSLKSQIAEAKTTLKIFQMNEERLKVAMKEALNENSQLQEGQKQLLQEAEVWKEQVSDLNKQKITFEESKVHAEQVLNDKENHIKSLIECLLKMEDWGAVLGEDLTDDGNLELEMNSESEVGAYLDNQPKGALKKVVYAAKLNASLKTLEGERNQIYTQLSEVDKTKEDLTEHIKNLQTEQASLQSEYTQFESENQKLQQKLKVMTELYQENEMKLHRKLTVEENYRLEKEEKLSKVDEKISRAAEELETYRKRAKDLEEELERTIHCYQGQIISHEKKAHDNWLAARAAERNLNDLRKENAHNRQKLTETEFKFELLEKDPYALDVPNTTFGRGSRGPENPLDHQISNERGESSHDRLTDPHRAPSDTGSLSPPWEQDRRMMIPPPGQPYSDPPLPPQRQDRYYSNSGRLSGPAELRSFNMPSLDKMDGPMSLEMESSTNDTKDDLDNSNVPDSSLPAENQATGSRFGFSPLPPIRGPLFPVDPRSHFMRRGPSFPPPPPPPGNMYGASRDYFLPGPPPPPFPMRNAYSPRGFPHYLPPRAGFFPSPPHSESRSEFPSGLIPPSNEPATEHPEPQQET*	ATGGCGGAACTTGCTGTTCACAGAATCCTTCTTTTGGTTATTTCACTGACAAAGTGTCTGGAGGGTACAAAACTGCTGGCAGAACTTAAAAAATGTGGTGACCTGGAATGTGAAACTTTAATAAGCAGAGTTGTAGCCATGAGAGATTACACAGGACCTGATTGCCTATTCCTGAATTTCACTAAGGGAGAAGAAATATCTGTTTATGCTAAACTTGCAGGACAAAGAGAAGATTTGTGGGCAGGAAGTAAAGGAAAGAACTTTGGGTTTTTTCCCAGAGATGCAGTCCAGATTGAAGAGGTATTCATATCTGAAGAGGTTGAAATATCAACTAAAGAATCTGACTTTCTTTGTCTCCTTGGAGCAAGTTACATATTTGAAAATAAAGATAGGGAGTTTAACAGTCACAGTGGTGAAAATATGTATCCATATGAAGAAGAGCAAAAATATAGTATATATGGAAGTGATTTCCAGATAGAATCTGAATTTTATGCAATTTCTGAAGGCCAATTTCCCACATCAGAGTCTTCTGAAGATATTAGAAATGACTGGGAAGAAGCCAAAACTGGAAGTGTGAAACAGGATCACGTTCCAGAAGTGGATCATATCTCATCACCCTTAACTGAAGTACAAGGATGGTTTGGACTGAGAAAGGAACATGGTGAAGAAAACCCTCTTGAATCAGTCATTGAACCTGTGCAAGGAAGCTCATTTCAAAGTAGAAAAATAACAGGGGGAGATGAAAATAACCTAGAGGAATTAAATAATGGTGAGCCCCGAACTGAACATAAGCGAGAACCTGAATCAGAATTTGATTCAGTACCAAAGCAACAGTTGGCACTAGCACTGGAGTCAGAGCATGTACTCAAACCCCAAGCCAATGGTTGGTTTGGTGGTGAATTTACAAGTAAATCTGACCACAATAATGAACAGGAAATAAAAATGATAAAAACTATGGAAACAGAGGATCAAATAGATAAGGAAAAAGTCTTAGAGAAAACAGATGATTCTTACACCATAGCATATTTTACAAAGTTATTCTATAATTTTGATAACCCTTGGAGCTTCCAGAACATTCCAAAGGAAACAGAGTTGCCATTTCCCAAACAGATACTGGATCAAAGTAATATGGTTGAAAATAATGAAAGAGAAGAATTTTCTGGAGAAAATGATCCTAGAGATAATATGAAAGATCTCACAATGTTGAAAAACAGATATTATCAATCAGATATGATCGCTCAAATAAAGTTACCTATGAAAATTCATGAAGAAGTATTTTTTGAAACCTCATCTAAAAATGATGAAAAATCAAAACCATCAGTGGACTTTGAAGGATCTGCTCAGGTGGAAATAGACAGATCCATGGAAAATCCCCTGTTAAACAGCCAGATGGTTTTAACTGATAGCTCTTTGTCTTCTCAAAATTACATTCCTCTAAATGAAAATGCTACTGAGTTTCAGATTCTGAAATACATATTTCAAATTAATGTTTATGAGTTCGTGAATTCTGCACTTTCACTGGTTATAATTCTTACAGAAAGGGTTGTGGAAGCATTGCCTGAAGATATGAGACCAGGCCCTAATCCTTATGGCCTTCCGTGGGAGTTGGTGATTTGTGCAGCTATTGGATTTTTAGCTATTTTCTTGTTTTTGTGGAGAAGTTTTAAATCTGTTAGAAGCCGGCTTTACATGGGAAGAGAAAAAAAGCTTGCTCTAAAACTTTCTGGACTAATTAAAGAAAAATGTGAACTACTTGAAAAAATTAGCCTTTTTCAAAAAGAGTATGAAGGCTTAGAGTCATCTTTAAAGGATACCAGTTTTGAGAAGGAGTCAACAGAAGCACAAAGTTTGGAGGCAACATATGAAAAGCTGGATAGGTCCAAGTCTAAACTTGAGGATGAAATACTCTTTCTAGAAAAAGAGCTAAAAGAAGAGAAATCTAAACATTCTGAACAGGATGAATTGATGGCAGATATATCAAAAAGGATACAGTCCCTAGAAGATGAATCAAAATCTCTCAAATCACAAATAGCTGAAGCTAAAACAACCTTGAAAATATTTCAAATGAATGAAGAACGACTTAAGGTAGCAATGAAAGAGGCTTTGAATGAAAATTCCCAACTTCAGGAAGGTCAGAAACAGCTTTTGCAAGAAGCTGAAGTGTGGAAAGAACAAGTGAGTGACCTTAATAAACAGAAAATTACATTTGAAGAATCTAAAGTACATGCAGAACAAGTTCTAAATGATAAAGAAAATCACATTAAGTCTCTGATTGAATGCTTGCTAAAGATGGAAGACTGGGGTGCTGTGCTTGGAGAAGACCTAACAGATGATGGTAACTTGGAATTGGAAATGAACAGTGAATCAGAAGTTGGTGCTTACTTAGATAATCAGCCAAAAGGAGCTTTGAAGAAAGTGGTTTATGCTGCTAAGTTAAATGCCTCCTTAAAAACCTTAGAAGGAGAAAGAAATCAAATTTATACTCAATTATCTGAAGTAGATAAAACAAAGGAAGACCTTACAGAACATATTAAAAATCTTCAGACTGAGCAAGCATCTTTGCAGTCAGAATATACACAGTTTGAAAGTGAGAATCAGAAGCTTCAGCAGAAACTTAAAGTAATGACTGAACTATATCAAGAAAATGAAATGAAACTCCACAGGAAATTAACAGTAGAGGAAAATTACCGGTTAGAGAAAGAGGAGAAGCTTTCCAAAGTGGATGAAAAGATCAGCCGTGCAGCTGAAGAACTGGAGACCTATAGAAAGCGAGCCAAAGATCTTGAGGAAGAATTGGAGAGAACCATTCATTGTTATCAGGGGCAGATTATTTCCCATGAGAAAAAAGCACATGATAATTGGTTGGCAGCTCGGGCAGCTGAAAGAAACCTTAATGATTTAAGGAAAGAAAATGCTCACAACAGACAAAAATTAACTGAAACAGAGTTTAAATTTGAACTTTTAGAAAAAGATCCTTATGCACTTGATGTTCCAAATACAACATTTGGCAGAGGCTCAAGAGGCCCAGAGAATCCTCTGGACCATCAGATTAGCAATGAAAGGGGAGAATCAAGCCATGATAGGTTAACTGATCCTCATAGAGCACCTTCTGACACTGGGTCCTTGTCACCTCCATGGGAACAGGATCGTAGGATGATGATCCCTCCACCAGGTCAACCATATTCTGATCCACCTCTTCCTCCACAAAGGCAAGATAGATATTATTCTAATTCTGGTAGATTATCTGGACCAGCAGAACTCAGAAGTTTTAATATGCCTTCTTTGGATAAAATGGATGGGCCTATGTCTTTAGAAATGGAATCCAGTACAAATGATACCAAAGATGATCTTGATAATTCAAATGTGCCTGATTCATCTCTGCCTGCTGAAAACCAAGCAACTGGCTCTCGCTTTGGTTTTTCACCTCTTCCTCCAATCCGAGGTCCATTGTTTCCAGTGGACCCAAGGAGTCACTTCATGAGAAGAGGACCTTCTTTTCCTCCACCTCCTCCACCTCCAGGAAACATGTATGGAGCATCTAGAGATTATTTTCTACCTGGCCCACCACCCCCTCCATTCCCAATGAGAAATGCTTATTCACCGAGGGGTTTTCCTCATTATCTTCCCCCAAGAGCTGGATTTTTCCCCTCACCCCCACATTCTGAAAGTAGAAGTGAGTTCCCTTCAGGGTTGATTCCGCCTTCAAATGAGCCTGCTACTGAACATCCAGAACCACAACAAGAAACCTGA
Marmota marmota	>XP_048654599.1 melanoma inhibitory activity protein 2 isoform X7 [Marmota marmota marmota]	Marmota marmota marmota	CCTCCTCCACCTCCAGGAAACATGTATGGAGCATCTAGAGATTATTTTCTACCTGGCCCA	67393	PPPPPGNMYGASRDYFLPGP	>lcl|NW_025999900.1_cds_XP_015346779.1_7151 gene=Mia2 db_xref=GeneID:107146940 protein=melanoma inhibitory activity protein 2 isoform X5 protein_id=XP_015346779.1 location=complement(join(20615889..2061605520617334..2061756220618664..2061872220621910..2062203220634475..2063463320638596..2063872420640548..2064063020641851..2064191820645197..2064523220646065..2064612520647054..2064715520649148..2064928620656104..2065619420656922..2065696820665425..2066554520667474..2066759620669089..2066919320669877..2066994820670562..2067067220672883..2067295420679822..2067991020680027..2068004820684195..2068432320699518..2069961820699719..2069993120706392..2070728320712326..2071241220713599..2071373220716840..20716954)) gbkey=CDS	MAELAVHRILLLVISLTKCLEGTKLLAELKKCGDLECETLISRVVAMRDYTGPDCLFLNFTKGEEISVYAKLAGQREDLWAGSKGKNFGFFPRDAVQIEEVFISEEVEISTKESDFLCLLGASYIFENKDREFNSHSGENMYPYEEEQKYSIYGSDFQIESEFYAISEGQFPTSESSEDIRNDWEEAKTGSVKQDHVPEVDHISSPLTEVQGWFGLRKEHGEENPLESVIEPVQGSSFQSRKITGGDENNLEELNNGEPRTEHKREPESEFDSVPKQQLALALESEHVLKPQANGWFGGEFTSKSDHNNEQEIKMIKTMETEDQIDKEKVLEKTDDSYTIAYFTKLFYNFDNPWSFQNIPKETELPFPKQILDQSNMVENNEREEFSGENDPRDNMKDLTMLKNRYYQSDMIAQIKLPMKIHEEVFFETSSKNDEKSKPSVDFEGSAQVEIDRSMENPLLNSQMVLTDSSLSSQNYIPLNENATEFQILKYIFQINVYEFVNSALSLVIILTERVVEALPEDMRPGPNPYGLPWELVICAAIGFLAIFLFLWRSFKSVRSRLYMGREKKLALKLSGLIKEKCELLEKISLFQKEYEGLESSLKDTSFEKESTEAQSLEATYEKLDRSKSKLEDEILFLEKELKEEKSKHSEQDELMADISKRIQSLEDESKSLKSQIAEAKTTLKIFQMNEERLKVAMKEALNENSQLQEGQKQLLQEAEVWKEQVSDLNKQKITFEESKVHAEQVLNDKENHIKSLIECLLKMEDWGAVLGEDLTDDGNLELEMNSESEVGAYLDNQPKGALKKVVYAAKLNASLKTLEGERNQIYTQLSEVDKTKEDLTEHIKNLQTEQASLQSEYTQFESENQKLQQKLKVMTELYQENEMKLHRKLTVEENYRLEKEEKLSKVDEKISRAAEELETYRKRAKDLEEELERTIHCYQGQIISHEKKAHDNWLAARAAERNLNDLRKENAHNRQKLTETEFKFELLEKDPYALDVPNTTFGREHSPYGASPLGQPSSERRAFLSPPTLLEGPLRLSPLLPGGGGRGSRGPENPLDHQISNERGESSHDRLTDPHRAPSDTGSLSPPWEQDRRMMIPPPGQPYSDPPLPPQRQDRYYSNSGRLSGPAELRSFNMPSLDKMDGPMSLEMESSTNDTKDDLDNSNVPDSSLPAENQATGSRFGFSPLPPIRGPLFPVDPRSHFMRRGPSFPPPPPPPGNMYGASRDYFLPGPPPPPFPMRNAYSPRGFPHYLPPRAGFFPSPPHSESRSEFPSGLIPPSNEPATEHPEPQQET*	ATGGCGGAACTTGCTGTTCACAGAATCCTTCTTTTGGTTATTTCACTGACAAAGTGTCTGGAGGGTACAAAACTGCTGGCAGAACTTAAAAAATGTGGTGACCTGGAATGTGAAACTTTAATAAGCAGAGTTGTAGCCATGAGAGATTACACAGGACCTGATTGCCTATTCCTGAATTTCACTAAGGGAGAAGAAATATCTGTTTATGCTAAACTTGCAGGACAAAGAGAAGATTTGTGGGCAGGAAGTAAAGGAAAGAACTTTGGGTTTTTTCCCAGAGATGCAGTCCAGATTGAAGAGGTATTCATATCTGAAGAGGTTGAAATATCAACTAAAGAATCTGACTTTCTTTGTCTCCTTGGAGCAAGTTACATATTTGAAAATAAAGATAGGGAGTTTAACAGTCACAGTGGTGAAAATATGTATCCATATGAAGAAGAGCAAAAATATAGTATATATGGAAGTGATTTCCAGATAGAATCTGAATTTTATGCAATTTCTGAAGGCCAATTTCCCACATCAGAGTCTTCTGAAGATATTAGAAATGACTGGGAAGAAGCCAAAACTGGAAGTGTGAAACAGGATCACGTTCCAGAAGTGGATCATATCTCATCACCCTTAACTGAAGTACAAGGATGGTTTGGACTGAGAAAGGAACATGGTGAAGAAAACCCTCTTGAATCAGTCATTGAACCTGTGCAAGGAAGCTCATTTCAAAGTAGAAAAATAACAGGGGGAGATGAAAATAACCTAGAGGAATTAAATAATGGTGAGCCCCGAACTGAACATAAGCGAGAACCTGAATCAGAATTTGATTCAGTACCAAAGCAACAGTTGGCACTAGCACTGGAGTCAGAGCATGTACTCAAACCCCAAGCCAATGGTTGGTTTGGTGGTGAATTTACAAGTAAATCTGACCACAATAATGAACAGGAAATAAAAATGATAAAAACTATGGAAACAGAGGATCAAATAGATAAGGAAAAAGTCTTAGAGAAAACAGATGATTCTTACACCATAGCATATTTTACAAAGTTATTCTATAATTTTGATAACCCTTGGAGCTTCCAGAACATTCCAAAGGAAACAGAGTTGCCATTTCCCAAACAGATACTGGATCAAAGTAATATGGTTGAAAATAATGAAAGAGAAGAATTTTCTGGAGAAAATGATCCTAGAGATAATATGAAAGATCTCACAATGTTGAAAAACAGATATTATCAATCAGATATGATCGCTCAAATAAAGTTACCTATGAAAATTCATGAAGAAGTATTTTTTGAAACCTCATCTAAAAATGATGAAAAATCAAAACCATCAGTGGACTTTGAAGGATCTGCTCAGGTGGAAATAGACAGATCCATGGAAAATCCCCTGTTAAACAGCCAGATGGTTTTAACTGATAGCTCTTTGTCTTCTCAAAATTACATTCCTCTAAATGAAAATGCTACTGAGTTTCAGATTCTGAAATACATATTTCAAATTAATGTTTATGAGTTCGTGAATTCTGCACTTTCACTGGTTATAATTCTTACAGAAAGGGTTGTGGAAGCATTGCCTGAAGATATGAGACCAGGCCCTAATCCTTATGGCCTTCCGTGGGAGTTGGTGATTTGTGCAGCTATTGGATTTTTAGCTATTTTCTTGTTTTTGTGGAGAAGTTTTAAATCTGTTAGAAGCCGGCTTTACATGGGAAGAGAAAAAAAGCTTGCTCTAAAACTTTCTGGACTAATTAAAGAAAAATGTGAACTACTTGAAAAAATTAGCCTTTTTCAAAAAGAGTATGAAGGCTTAGAGTCATCTTTAAAGGATACCAGTTTTGAGAAGGAGTCAACAGAAGCACAAAGTTTGGAGGCAACATATGAAAAGCTGGATAGGTCCAAGTCTAAACTTGAGGATGAAATACTCTTTCTAGAAAAAGAGCTAAAAGAAGAGAAATCTAAACATTCTGAACAGGATGAATTGATGGCAGATATATCAAAAAGGATACAGTCCCTAGAAGATGAATCAAAATCTCTCAAATCACAAATAGCTGAAGCTAAAACAACCTTGAAAATATTTCAAATGAATGAAGAACGACTTAAGGTAGCAATGAAAGAGGCTTTGAATGAAAATTCCCAACTTCAGGAAGGTCAGAAACAGCTTTTGCAAGAAGCTGAAGTGTGGAAAGAACAAGTGAGTGACCTTAATAAACAGAAAATTACATTTGAAGAATCTAAAGTACATGCAGAACAAGTTCTAAATGATAAAGAAAATCACATTAAGTCTCTGATTGAATGCTTGCTAAAGATGGAAGACTGGGGTGCTGTGCTTGGAGAAGACCTAACAGATGATGGTAACTTGGAATTGGAAATGAACAGTGAATCAGAAGTTGGTGCTTACTTAGATAATCAGCCAAAAGGAGCTTTGAAGAAAGTGGTTTATGCTGCTAAGTTAAATGCCTCCTTAAAAACCTTAGAAGGAGAAAGAAATCAAATTTATACTCAATTATCTGAAGTAGATAAAACAAAGGAAGACCTTACAGAACATATTAAAAATCTTCAGACTGAGCAAGCATCTTTGCAGTCAGAATATACACAGTTTGAAAGTGAGAATCAGAAGCTTCAGCAGAAACTTAAAGTAATGACTGAACTATATCAAGAAAATGAAATGAAACTCCACAGGAAATTAACAGTAGAGGAAAATTACCGGTTAGAGAAAGAGGAGAAGCTTTCCAAAGTGGATGAAAAGATCAGCCGTGCAGCTGAAGAACTGGAGACCTATAGAAAGCGAGCCAAAGATCTTGAGGAAGAATTGGAGAGAACCATTCATTGTTATCAGGGGCAGATTATTTCCCATGAGAAAAAAGCACATGATAATTGGTTGGCAGCTCGGGCAGCTGAAAGAAACCTTAATGATTTAAGGAAAGAAAATGCTCACAACAGACAAAAATTAACTGAAACAGAGTTTAAATTTGAACTTTTAGAAAAAGATCCTTATGCACTTGATGTTCCAAATACAACATTTGGCAGAGAGCATTCCCCATATGGTGCCTCACCATTGGGTCAACCTTCATCTGAAAGGAGAGCTTTTCTCTCTCCTCCAACTTTGTTGGAGGGTCCACTCAGACTCTCACCTTTGCTTCCAGGGGGAGGAGGAAGAGGCTCAAGAGGCCCAGAGAATCCTCTGGACCATCAGATTAGCAATGAAAGGGGAGAATCAAGCCATGATAGGTTAACTGATCCTCATAGAGCACCTTCTGACACTGGGTCCTTGTCACCTCCATGGGAACAGGATCGTAGGATGATGATCCCTCCACCAGGTCAACCATATTCTGATCCACCTCTTCCTCCACAAAGGCAAGATAGATATTATTCTAATTCTGGTAGATTATCTGGACCAGCAGAACTCAGAAGTTTTAATATGCCTTCTTTGGATAAAATGGATGGGCCTATGTCTTTAGAAATGGAATCCAGTACAAATGATACCAAAGATGATCTTGATAATTCAAATGTGCCTGATTCATCTCTGCCTGCTGAAAACCAAGCAACTGGCTCTCGCTTTGGTTTTTCACCTCTTCCTCCAATCCGAGGTCCATTGTTTCCAGTGGACCCAAGGAGTCACTTCATGAGAAGAGGACCTTCTTTTCCTCCACCTCCTCCACCTCCAGGAAACATGTATGGAGCATCTAGAGATTATTTTCTACCTGGCCCACCACCCCCTCCATTCCCAATGAGAAATGCTTATTCACCGAGGGGTTTTCCTCATTATCTTCCCCCAAGAGCTGGATTTTTCCCCTCACCCCCACATTCTGAAAGTAGAAGTGAGTTCCCTTCAGGGTTGATTCCGCCTTCAAATGAGCCTGCTACTGAACATCCAGAACCACAACAAGAAACCTGA
Marmota marmota	>XP_048654599.1 melanoma inhibitory activity protein 2 isoform X7 [Marmota marmota marmota]	Marmota marmota marmota	CCTCCTCCACCTCCAGGAAACATGTATGGAGCATCTAGAGATTATTTTCTACCTGGCCCA	67394	PPPPPGNMYGASRDYFLPGP	>lcl|NW_025999900.1_cds_XP_048654598.1_7152 gene=Mia2 db_xref=GeneID:107146940 protein=melanoma inhibitory activity protein 2 isoform X4 protein_id=XP_048654598.1 location=complement(join(20615889..2061605520617334..2061756220618664..2061872220621910..2062203220634475..2063463320640548..2064063020641851..2064191820645197..2064523220646065..2064612520647054..2064715520649148..2064928620656104..2065619420656922..2065696820659280..2065948020665425..2066554520667474..2066759620669089..2066919320669877..2066994820670562..2067067220672883..2067295420679822..2067991020680027..2068004820684195..2068432320699518..2069961820699719..2069993120706392..2070728320712326..2071241220713599..2071373220716840..20716954)) gbkey=CDS	MAELAVHRILLLVISLTKCLEGTKLLAELKKCGDLECETLISRVVAMRDYTGPDCLFLNFTKGEEISVYAKLAGQREDLWAGSKGKNFGFFPRDAVQIEEVFISEEVEISTKESDFLCLLGASYIFENKDREFNSHSGENMYPYEEEQKYSIYGSDFQIESEFYAISEGQFPTSESSEDIRNDWEEAKTGSVKQDHVPEVDHISSPLTEVQGWFGLRKEHGEENPLESVIEPVQGSSFQSRKITGGDENNLEELNNGEPRTEHKREPESEFDSVPKQQLALALESEHVLKPQANGWFGGEFTSKSDHNNEQEIKMIKTMETEDQIDKEKVLEKTDDSYTIAYFTKLFYNFDNPWSFQNIPKETELPFPKQILDQSNMVENNEREEFSGENDPRDNMKDLTMLKNRYYQSDMIAQIKLPMKIHEEVFFETSSKNDEKSKPSVDFEGSAQVEIDRSMENPLLNSQMVLTDSSLSSQNYIPLNENATEFQILKYIFQINVYEFVNSALSLVIILTERVVEALPEDMRPGPNPYGLPWELVICAAIGFLAIFLFLWRSFKSVRSRLYMGREKKLALKLSGLIKEKCELLEKISLFQKEYEGLESSLKDTSFEKESTEAQSLEATYEKLDRSKSKLEDEILFLEKELKEEKSKHSEQDELMADISKRIQSLEDESKSLKSQIAEAKTTLKIFQMNEERLKVAMKEALNENSQLQEGQKQLLQEAEVWKEQVSDLNKQKITFEESKVHAEQVLNDKENHIKSLIECLLKMEDWGAVLGEDLTDDGNLELEMNSESEVGAYLDRRICEPRQATSLSSEEISLNPIPDVIKAPLTYGGLLHQVLADSFSAAVHCSAPGTEGSLRGLGTSQDNQPKGALKKVVYAAKLNASLKTLEGERNQIYTQLSEVDKTKEDLTEHIKNLQTEQASLQSEYTQFESENQKLQQKLKVMTELYQENEMKLHRKLTVEENYRLEKEEKLSKVDEKISRAAEELETYRKRAKDLEEELERTIHCYQGQIISHEKKAHDNWLAARAAERNLNDLRKENAHNRQKLTETEFKFELLEKDPYALDVPNTTFGRGSRGPENPLDHQISNERGESSHDRLTDPHRAPSDTGSLSPPWEQDRRMMIPPPGQPYSDPPLPPQRQDRYYSNSGRLSGPAELRSFNMPSLDKMDGPMSLEMESSTNDTKDDLDNSNVPDSSLPAENQATGSRFGFSPLPPIRGPLFPVDPRSHFMRRGPSFPPPPPPPGNMYGASRDYFLPGPPPPPFPMRNAYSPRGFPHYLPPRAGFFPSPPHSESRSEFPSGLIPPSNEPATEHPEPQQET*	ATGGCGGAACTTGCTGTTCACAGAATCCTTCTTTTGGTTATTTCACTGACAAAGTGTCTGGAGGGTACAAAACTGCTGGCAGAACTTAAAAAATGTGGTGACCTGGAATGTGAAACTTTAATAAGCAGAGTTGTAGCCATGAGAGATTACACAGGACCTGATTGCCTATTCCTGAATTTCACTAAGGGAGAAGAAATATCTGTTTATGCTAAACTTGCAGGACAAAGAGAAGATTTGTGGGCAGGAAGTAAAGGAAAGAACTTTGGGTTTTTTCCCAGAGATGCAGTCCAGATTGAAGAGGTATTCATATCTGAAGAGGTTGAAATATCAACTAAAGAATCTGACTTTCTTTGTCTCCTTGGAGCAAGTTACATATTTGAAAATAAAGATAGGGAGTTTAACAGTCACAGTGGTGAAAATATGTATCCATATGAAGAAGAGCAAAAATATAGTATATATGGAAGTGATTTCCAGATAGAATCTGAATTTTATGCAATTTCTGAAGGCCAATTTCCCACATCAGAGTCTTCTGAAGATATTAGAAATGACTGGGAAGAAGCCAAAACTGGAAGTGTGAAACAGGATCACGTTCCAGAAGTGGATCATATCTCATCACCCTTAACTGAAGTACAAGGATGGTTTGGACTGAGAAAGGAACATGGTGAAGAAAACCCTCTTGAATCAGTCATTGAACCTGTGCAAGGAAGCTCATTTCAAAGTAGAAAAATAACAGGGGGAGATGAAAATAACCTAGAGGAATTAAATAATGGTGAGCCCCGAACTGAACATAAGCGAGAACCTGAATCAGAATTTGATTCAGTACCAAAGCAACAGTTGGCACTAGCACTGGAGTCAGAGCATGTACTCAAACCCCAAGCCAATGGTTGGTTTGGTGGTGAATTTACAAGTAAATCTGACCACAATAATGAACAGGAAATAAAAATGATAAAAACTATGGAAACAGAGGATCAAATAGATAAGGAAAAAGTCTTAGAGAAAACAGATGATTCTTACACCATAGCATATTTTACAAAGTTATTCTATAATTTTGATAACCCTTGGAGCTTCCAGAACATTCCAAAGGAAACAGAGTTGCCATTTCCCAAACAGATACTGGATCAAAGTAATATGGTTGAAAATAATGAAAGAGAAGAATTTTCTGGAGAAAATGATCCTAGAGATAATATGAAAGATCTCACAATGTTGAAAAACAGATATTATCAATCAGATATGATCGCTCAAATAAAGTTACCTATGAAAATTCATGAAGAAGTATTTTTTGAAACCTCATCTAAAAATGATGAAAAATCAAAACCATCAGTGGACTTTGAAGGATCTGCTCAGGTGGAAATAGACAGATCCATGGAAAATCCCCTGTTAAACAGCCAGATGGTTTTAACTGATAGCTCTTTGTCTTCTCAAAATTACATTCCTCTAAATGAAAATGCTACTGAGTTTCAGATTCTGAAATACATATTTCAAATTAATGTTTATGAGTTCGTGAATTCTGCACTTTCACTGGTTATAATTCTTACAGAAAGGGTTGTGGAAGCATTGCCTGAAGATATGAGACCAGGCCCTAATCCTTATGGCCTTCCGTGGGAGTTGGTGATTTGTGCAGCTATTGGATTTTTAGCTATTTTCTTGTTTTTGTGGAGAAGTTTTAAATCTGTTAGAAGCCGGCTTTACATGGGAAGAGAAAAAAAGCTTGCTCTAAAACTTTCTGGACTAATTAAAGAAAAATGTGAACTACTTGAAAAAATTAGCCTTTTTCAAAAAGAGTATGAAGGCTTAGAGTCATCTTTAAAGGATACCAGTTTTGAGAAGGAGTCAACAGAAGCACAAAGTTTGGAGGCAACATATGAAAAGCTGGATAGGTCCAAGTCTAAACTTGAGGATGAAATACTCTTTCTAGAAAAAGAGCTAAAAGAAGAGAAATCTAAACATTCTGAACAGGATGAATTGATGGCAGATATATCAAAAAGGATACAGTCCCTAGAAGATGAATCAAAATCTCTCAAATCACAAATAGCTGAAGCTAAAACAACCTTGAAAATATTTCAAATGAATGAAGAACGACTTAAGGTAGCAATGAAAGAGGCTTTGAATGAAAATTCCCAACTTCAGGAAGGTCAGAAACAGCTTTTGCAAGAAGCTGAAGTGTGGAAAGAACAAGTGAGTGACCTTAATAAACAGAAAATTACATTTGAAGAATCTAAAGTACATGCAGAACAAGTTCTAAATGATAAAGAAAATCACATTAAGTCTCTGATTGAATGCTTGCTAAAGATGGAAGACTGGGGTGCTGTGCTTGGAGAAGACCTAACAGATGATGGTAACTTGGAATTGGAAATGAACAGTGAATCAGAAGTTGGTGCTTACTTAGACAGGCGTATATGTGAGCCTCGCCAGGCCACCTCTCTGTCATCAGAAGAGATCTCCCTTAACCCGATACCAGATGTTATAAAGGCACCACTTACCTATGGAGGCCTCCTCCACCAGGTGCTTGCTGATAGTTTTAGTGCGGCAGTTCACTGCAGTGCTCCGGGGACTGAAGGCTCACTCCGAGGCCTTGGAACATCTCAAGATAATCAGCCAAAAGGAGCTTTGAAGAAAGTGGTTTATGCTGCTAAGTTAAATGCCTCCTTAAAAACCTTAGAAGGAGAAAGAAATCAAATTTATACTCAATTATCTGAAGTAGATAAAACAAAGGAAGACCTTACAGAACATATTAAAAATCTTCAGACTGAGCAAGCATCTTTGCAGTCAGAATATACACAGTTTGAAAGTGAGAATCAGAAGCTTCAGCAGAAACTTAAAGTAATGACTGAACTATATCAAGAAAATGAAATGAAACTCCACAGGAAATTAACAGTAGAGGAAAATTACCGGTTAGAGAAAGAGGAGAAGCTTTCCAAAGTGGATGAAAAGATCAGCCGTGCAGCTGAAGAACTGGAGACCTATAGAAAGCGAGCCAAAGATCTTGAGGAAGAATTGGAGAGAACCATTCATTGTTATCAGGGGCAGATTATTTCCCATGAGAAAAAAGCACATGATAATTGGTTGGCAGCTCGGGCAGCTGAAAGAAACCTTAATGATTTAAGGAAAGAAAATGCTCACAACAGACAAAAATTAACTGAAACAGAGTTTAAATTTGAACTTTTAGAAAAAGATCCTTATGCACTTGATGTTCCAAATACAACATTTGGCAGAGGCTCAAGAGGCCCAGAGAATCCTCTGGACCATCAGATTAGCAATGAAAGGGGAGAATCAAGCCATGATAGGTTAACTGATCCTCATAGAGCACCTTCTGACACTGGGTCCTTGTCACCTCCATGGGAACAGGATCGTAGGATGATGATCCCTCCACCAGGTCAACCATATTCTGATCCACCTCTTCCTCCACAAAGGCAAGATAGATATTATTCTAATTCTGGTAGATTATCTGGACCAGCAGAACTCAGAAGTTTTAATATGCCTTCTTTGGATAAAATGGATGGGCCTATGTCTTTAGAAATGGAATCCAGTACAAATGATACCAAAGATGATCTTGATAATTCAAATGTGCCTGATTCATCTCTGCCTGCTGAAAACCAAGCAACTGGCTCTCGCTTTGGTTTTTCACCTCTTCCTCCAATCCGAGGTCCATTGTTTCCAGTGGACCCAAGGAGTCACTTCATGAGAAGAGGACCTTCTTTTCCTCCACCTCCTCCACCTCCAGGAAACATGTATGGAGCATCTAGAGATTATTTTCTACCTGGCCCACCACCCCCTCCATTCCCAATGAGAAATGCTTATTCACCGAGGGGTTTTCCTCATTATCTTCCCCCAAGAGCTGGATTTTTCCCCTCACCCCCACATTCTGAAAGTAGAAGTGAGTTCCCTTCAGGGTTGATTCCGCCTTCAAATGAGCCTGCTACTGAACATCCAGAACCACAACAAGAAACCTGA
Marmota marmota	>XP_048654599.1 melanoma inhibitory activity protein 2 isoform X7 [Marmota marmota marmota]	Marmota marmota marmota	CCTCCTCCACCTCCAGGAAACATGTATGGAGCATCTAGAGATTATTTTCTACCTGGCCCA	67395	PPPPPGNMYGASRDYFLPGP	>lcl|NW_025999900.1_cds_XP_048654597.1_7153 gene=Mia2 db_xref=GeneID:107146940 protein=melanoma inhibitory activity protein 2 isoform X3 protein_id=XP_048654597.1 location=complement(join(20615889..2061605520617334..2061756220618664..2061872220634475..2063463320638596..2063872420640548..2064063020641851..2064191820645197..2064523220646065..2064612520647054..2064715520649148..2064928620656104..2065619420656922..2065696820659280..2065948020665425..2066554520667474..2066759620669089..2066919320669877..2066994820670562..2067067220672883..2067295420679822..2067991020680027..2068004820684195..2068432320699518..2069961820699719..2069993120706392..2070728320712326..2071241220713599..2071373220716840..20716954)) gbkey=CDS	MAELAVHRILLLVISLTKCLEGTKLLAELKKCGDLECETLISRVVAMRDYTGPDCLFLNFTKGEEISVYAKLAGQREDLWAGSKGKNFGFFPRDAVQIEEVFISEEVEISTKESDFLCLLGASYIFENKDREFNSHSGENMYPYEEEQKYSIYGSDFQIESEFYAISEGQFPTSESSEDIRNDWEEAKTGSVKQDHVPEVDHISSPLTEVQGWFGLRKEHGEENPLESVIEPVQGSSFQSRKITGGDENNLEELNNGEPRTEHKREPESEFDSVPKQQLALALESEHVLKPQANGWFGGEFTSKSDHNNEQEIKMIKTMETEDQIDKEKVLEKTDDSYTIAYFTKLFYNFDNPWSFQNIPKETELPFPKQILDQSNMVENNEREEFSGENDPRDNMKDLTMLKNRYYQSDMIAQIKLPMKIHEEVFFETSSKNDEKSKPSVDFEGSAQVEIDRSMENPLLNSQMVLTDSSLSSQNYIPLNENATEFQILKYIFQINVYEFVNSALSLVIILTERVVEALPEDMRPGPNPYGLPWELVICAAIGFLAIFLFLWRSFKSVRSRLYMGREKKLALKLSGLIKEKCELLEKISLFQKEYEGLESSLKDTSFEKESTEAQSLEATYEKLDRSKSKLEDEILFLEKELKEEKSKHSEQDELMADISKRIQSLEDESKSLKSQIAEAKTTLKIFQMNEERLKVAMKEALNENSQLQEGQKQLLQEAEVWKEQVSDLNKQKITFEESKVHAEQVLNDKENHIKSLIECLLKMEDWGAVLGEDLTDDGNLELEMNSESEVGAYLDRRICEPRQATSLSSEEISLNPIPDVIKAPLTYGGLLHQVLADSFSAAVHCSAPGTEGSLRGLGTSQDNQPKGALKKVVYAAKLNASLKTLEGERNQIYTQLSEVDKTKEDLTEHIKNLQTEQASLQSEYTQFESENQKLQQKLKVMTELYQENEMKLHRKLTVEENYRLEKEEKLSKVDEKISRAAEELETYRKRAKDLEEELERTIHCYQGQIISHEKKAHDNWLAARAAERNLNDLRKENAHNRQKLTETEFKFELLEKDPYALDVPNTTFGREHSPYGASPLGQPSSERRAFLSPPTLLEGPLRLSPLLPGGGGRGSRGPENPLDHQISNERGESSHDRLTDPHRAPSDTGSLSPPWEQDRRMMIPPPDGPMSLEMESSTNDTKDDLDNSNVPDSSLPAENQATGSRFGFSPLPPIRGPLFPVDPRSHFMRRGPSFPPPPPPPGNMYGASRDYFLPGPPPPPFPMRNAYSPRGFPHYLPPRAGFFPSPPHSESRSEFPSGLIPPSNEPATEHPEPQQET*	ATGGCGGAACTTGCTGTTCACAGAATCCTTCTTTTGGTTATTTCACTGACAAAGTGTCTGGAGGGTACAAAACTGCTGGCAGAACTTAAAAAATGTGGTGACCTGGAATGTGAAACTTTAATAAGCAGAGTTGTAGCCATGAGAGATTACACAGGACCTGATTGCCTATTCCTGAATTTCACTAAGGGAGAAGAAATATCTGTTTATGCTAAACTTGCAGGACAAAGAGAAGATTTGTGGGCAGGAAGTAAAGGAAAGAACTTTGGGTTTTTTCCCAGAGATGCAGTCCAGATTGAAGAGGTATTCATATCTGAAGAGGTTGAAATATCAACTAAAGAATCTGACTTTCTTTGTCTCCTTGGAGCAAGTTACATATTTGAAAATAAAGATAGGGAGTTTAACAGTCACAGTGGTGAAAATATGTATCCATATGAAGAAGAGCAAAAATATAGTATATATGGAAGTGATTTCCAGATAGAATCTGAATTTTATGCAATTTCTGAAGGCCAATTTCCCACATCAGAGTCTTCTGAAGATATTAGAAATGACTGGGAAGAAGCCAAAACTGGAAGTGTGAAACAGGATCACGTTCCAGAAGTGGATCATATCTCATCACCCTTAACTGAAGTACAAGGATGGTTTGGACTGAGAAAGGAACATGGTGAAGAAAACCCTCTTGAATCAGTCATTGAACCTGTGCAAGGAAGCTCATTTCAAAGTAGAAAAATAACAGGGGGAGATGAAAATAACCTAGAGGAATTAAATAATGGTGAGCCCCGAACTGAACATAAGCGAGAACCTGAATCAGAATTTGATTCAGTACCAAAGCAACAGTTGGCACTAGCACTGGAGTCAGAGCATGTACTCAAACCCCAAGCCAATGGTTGGTTTGGTGGTGAATTTACAAGTAAATCTGACCACAATAATGAACAGGAAATAAAAATGATAAAAACTATGGAAACAGAGGATCAAATAGATAAGGAAAAAGTCTTAGAGAAAACAGATGATTCTTACACCATAGCATATTTTACAAAGTTATTCTATAATTTTGATAACCCTTGGAGCTTCCAGAACATTCCAAAGGAAACAGAGTTGCCATTTCCCAAACAGATACTGGATCAAAGTAATATGGTTGAAAATAATGAAAGAGAAGAATTTTCTGGAGAAAATGATCCTAGAGATAATATGAAAGATCTCACAATGTTGAAAAACAGATATTATCAATCAGATATGATCGCTCAAATAAAGTTACCTATGAAAATTCATGAAGAAGTATTTTTTGAAACCTCATCTAAAAATGATGAAAAATCAAAACCATCAGTGGACTTTGAAGGATCTGCTCAGGTGGAAATAGACAGATCCATGGAAAATCCCCTGTTAAACAGCCAGATGGTTTTAACTGATAGCTCTTTGTCTTCTCAAAATTACATTCCTCTAAATGAAAATGCTACTGAGTTTCAGATTCTGAAATACATATTTCAAATTAATGTTTATGAGTTCGTGAATTCTGCACTTTCACTGGTTATAATTCTTACAGAAAGGGTTGTGGAAGCATTGCCTGAAGATATGAGACCAGGCCCTAATCCTTATGGCCTTCCGTGGGAGTTGGTGATTTGTGCAGCTATTGGATTTTTAGCTATTTTCTTGTTTTTGTGGAGAAGTTTTAAATCTGTTAGAAGCCGGCTTTACATGGGAAGAGAAAAAAAGCTTGCTCTAAAACTTTCTGGACTAATTAAAGAAAAATGTGAACTACTTGAAAAAATTAGCCTTTTTCAAAAAGAGTATGAAGGCTTAGAGTCATCTTTAAAGGATACCAGTTTTGAGAAGGAGTCAACAGAAGCACAAAGTTTGGAGGCAACATATGAAAAGCTGGATAGGTCCAAGTCTAAACTTGAGGATGAAATACTCTTTCTAGAAAAAGAGCTAAAAGAAGAGAAATCTAAACATTCTGAACAGGATGAATTGATGGCAGATATATCAAAAAGGATACAGTCCCTAGAAGATGAATCAAAATCTCTCAAATCACAAATAGCTGAAGCTAAAACAACCTTGAAAATATTTCAAATGAATGAAGAACGACTTAAGGTAGCAATGAAAGAGGCTTTGAATGAAAATTCCCAACTTCAGGAAGGTCAGAAACAGCTTTTGCAAGAAGCTGAAGTGTGGAAAGAACAAGTGAGTGACCTTAATAAACAGAAAATTACATTTGAAGAATCTAAAGTACATGCAGAACAAGTTCTAAATGATAAAGAAAATCACATTAAGTCTCTGATTGAATGCTTGCTAAAGATGGAAGACTGGGGTGCTGTGCTTGGAGAAGACCTAACAGATGATGGTAACTTGGAATTGGAAATGAACAGTGAATCAGAAGTTGGTGCTTACTTAGACAGGCGTATATGTGAGCCTCGCCAGGCCACCTCTCTGTCATCAGAAGAGATCTCCCTTAACCCGATACCAGATGTTATAAAGGCACCACTTACCTATGGAGGCCTCCTCCACCAGGTGCTTGCTGATAGTTTTAGTGCGGCAGTTCACTGCAGTGCTCCGGGGACTGAAGGCTCACTCCGAGGCCTTGGAACATCTCAAGATAATCAGCCAAAAGGAGCTTTGAAGAAAGTGGTTTATGCTGCTAAGTTAAATGCCTCCTTAAAAACCTTAGAAGGAGAAAGAAATCAAATTTATACTCAATTATCTGAAGTAGATAAAACAAAGGAAGACCTTACAGAACATATTAAAAATCTTCAGACTGAGCAAGCATCTTTGCAGTCAGAATATACACAGTTTGAAAGTGAGAATCAGAAGCTTCAGCAGAAACTTAAAGTAATGACTGAACTATATCAAGAAAATGAAATGAAACTCCACAGGAAATTAACAGTAGAGGAAAATTACCGGTTAGAGAAAGAGGAGAAGCTTTCCAAAGTGGATGAAAAGATCAGCCGTGCAGCTGAAGAACTGGAGACCTATAGAAAGCGAGCCAAAGATCTTGAGGAAGAATTGGAGAGAACCATTCATTGTTATCAGGGGCAGATTATTTCCCATGAGAAAAAAGCACATGATAATTGGTTGGCAGCTCGGGCAGCTGAAAGAAACCTTAATGATTTAAGGAAAGAAAATGCTCACAACAGACAAAAATTAACTGAAACAGAGTTTAAATTTGAACTTTTAGAAAAAGATCCTTATGCACTTGATGTTCCAAATACAACATTTGGCAGAGAGCATTCCCCATATGGTGCCTCACCATTGGGTCAACCTTCATCTGAAAGGAGAGCTTTTCTCTCTCCTCCAACTTTGTTGGAGGGTCCACTCAGACTCTCACCTTTGCTTCCAGGGGGAGGAGGAAGAGGCTCAAGAGGCCCAGAGAATCCTCTGGACCATCAGATTAGCAATGAAAGGGGAGAATCAAGCCATGATAGGTTAACTGATCCTCATAGAGCACCTTCTGACACTGGGTCCTTGTCACCTCCATGGGAACAGGATCGTAGGATGATGATCCCTCCACCAGATGGGCCTATGTCTTTAGAAATGGAATCCAGTACAAATGATACCAAAGATGATCTTGATAATTCAAATGTGCCTGATTCATCTCTGCCTGCTGAAAACCAAGCAACTGGCTCTCGCTTTGGTTTTTCACCTCTTCCTCCAATCCGAGGTCCATTGTTTCCAGTGGACCCAAGGAGTCACTTCATGAGAAGAGGACCTTCTTTTCCTCCACCTCCTCCACCTCCAGGAAACATGTATGGAGCATCTAGAGATTATTTTCTACCTGGCCCACCACCCCCTCCATTCCCAATGAGAAATGCTTATTCACCGAGGGGTTTTCCTCATTATCTTCCCCCAAGAGCTGGATTTTTCCCCTCACCCCCACATTCTGAAAGTAGAAGTGAGTTCCCTTCAGGGTTGATTCCGCCTTCAAATGAGCCTGCTACTGAACATCCAGAACCACAACAAGAAACCTGA
Marmota marmota	>XP_048654599.1 melanoma inhibitory activity protein 2 isoform X7 [Marmota marmota marmota]	Marmota marmota marmota	CCTCCTCCACCTCCAGGAAACATGTATGGAGCATCTAGAGATTATTTTCTACCTGGCCCA	67396	PPPPPGNMYGASRDYFLPGP	>lcl|NW_025999900.1_cds_XP_048654595.1_7154 gene=Mia2 db_xref=GeneID:107146940 protein=melanoma inhibitory activity protein 2 isoform X1 protein_id=XP_048654595.1 location=complement(join(20615889..2061605520617334..2061756220618664..2061872220621910..2062203220634475..2063463320638596..2063872420640548..2064063020641851..2064191820645197..2064523220646065..2064612520647054..2064715520649148..2064928620656104..2065619420656922..2065696820659280..2065948020665425..2066554520667474..2066759620669089..2066919320669877..2066994820670562..2067067220672883..2067295420679822..2067991020680027..2068004820684195..2068432320699518..2069961820699719..2069993120706392..2070728320712326..2071241220713599..2071373220716840..20716954)) gbkey=CDS	MAELAVHRILLLVISLTKCLEGTKLLAELKKCGDLECETLISRVVAMRDYTGPDCLFLNFTKGEEISVYAKLAGQREDLWAGSKGKNFGFFPRDAVQIEEVFISEEVEISTKESDFLCLLGASYIFENKDREFNSHSGENMYPYEEEQKYSIYGSDFQIESEFYAISEGQFPTSESSEDIRNDWEEAKTGSVKQDHVPEVDHISSPLTEVQGWFGLRKEHGEENPLESVIEPVQGSSFQSRKITGGDENNLEELNNGEPRTEHKREPESEFDSVPKQQLALALESEHVLKPQANGWFGGEFTSKSDHNNEQEIKMIKTMETEDQIDKEKVLEKTDDSYTIAYFTKLFYNFDNPWSFQNIPKETELPFPKQILDQSNMVENNEREEFSGENDPRDNMKDLTMLKNRYYQSDMIAQIKLPMKIHEEVFFETSSKNDEKSKPSVDFEGSAQVEIDRSMENPLLNSQMVLTDSSLSSQNYIPLNENATEFQILKYIFQINVYEFVNSALSLVIILTERVVEALPEDMRPGPNPYGLPWELVICAAIGFLAIFLFLWRSFKSVRSRLYMGREKKLALKLSGLIKEKCELLEKISLFQKEYEGLESSLKDTSFEKESTEAQSLEATYEKLDRSKSKLEDEILFLEKELKEEKSKHSEQDELMADISKRIQSLEDESKSLKSQIAEAKTTLKIFQMNEERLKVAMKEALNENSQLQEGQKQLLQEAEVWKEQVSDLNKQKITFEESKVHAEQVLNDKENHIKSLIECLLKMEDWGAVLGEDLTDDGNLELEMNSESEVGAYLDRRICEPRQATSLSSEEISLNPIPDVIKAPLTYGGLLHQVLADSFSAAVHCSAPGTEGSLRGLGTSQDNQPKGALKKVVYAAKLNASLKTLEGERNQIYTQLSEVDKTKEDLTEHIKNLQTEQASLQSEYTQFESENQKLQQKLKVMTELYQENEMKLHRKLTVEENYRLEKEEKLSKVDEKISRAAEELETYRKRAKDLEEELERTIHCYQGQIISHEKKAHDNWLAARAAERNLNDLRKENAHNRQKLTETEFKFELLEKDPYALDVPNTTFGREHSPYGASPLGQPSSERRAFLSPPTLLEGPLRLSPLLPGGGGRGSRGPENPLDHQISNERGESSHDRLTDPHRAPSDTGSLSPPWEQDRRMMIPPPGQPYSDPPLPPQRQDRYYSNSGRLSGPAELRSFNMPSLDKMDGPMSLEMESSTNDTKDDLDNSNVPDSSLPAENQATGSRFGFSPLPPIRGPLFPVDPRSHFMRRGPSFPPPPPPPGNMYGASRDYFLPGPPPPPFPMRNAYSPRGFPHYLPPRAGFFPSPPHSESRSEFPSGLIPPSNEPATEHPEPQQET*	ATGGCGGAACTTGCTGTTCACAGAATCCTTCTTTTGGTTATTTCACTGACAAAGTGTCTGGAGGGTACAAAACTGCTGGCAGAACTTAAAAAATGTGGTGACCTGGAATGTGAAACTTTAATAAGCAGAGTTGTAGCCATGAGAGATTACACAGGACCTGATTGCCTATTCCTGAATTTCACTAAGGGAGAAGAAATATCTGTTTATGCTAAACTTGCAGGACAAAGAGAAGATTTGTGGGCAGGAAGTAAAGGAAAGAACTTTGGGTTTTTTCCCAGAGATGCAGTCCAGATTGAAGAGGTATTCATATCTGAAGAGGTTGAAATATCAACTAAAGAATCTGACTTTCTTTGTCTCCTTGGAGCAAGTTACATATTTGAAAATAAAGATAGGGAGTTTAACAGTCACAGTGGTGAAAATATGTATCCATATGAAGAAGAGCAAAAATATAGTATATATGGAAGTGATTTCCAGATAGAATCTGAATTTTATGCAATTTCTGAAGGCCAATTTCCCACATCAGAGTCTTCTGAAGATATTAGAAATGACTGGGAAGAAGCCAAAACTGGAAGTGTGAAACAGGATCACGTTCCAGAAGTGGATCATATCTCATCACCCTTAACTGAAGTACAAGGATGGTTTGGACTGAGAAAGGAACATGGTGAAGAAAACCCTCTTGAATCAGTCATTGAACCTGTGCAAGGAAGCTCATTTCAAAGTAGAAAAATAACAGGGGGAGATGAAAATAACCTAGAGGAATTAAATAATGGTGAGCCCCGAACTGAACATAAGCGAGAACCTGAATCAGAATTTGATTCAGTACCAAAGCAACAGTTGGCACTAGCACTGGAGTCAGAGCATGTACTCAAACCCCAAGCCAATGGTTGGTTTGGTGGTGAATTTACAAGTAAATCTGACCACAATAATGAACAGGAAATAAAAATGATAAAAACTATGGAAACAGAGGATCAAATAGATAAGGAAAAAGTCTTAGAGAAAACAGATGATTCTTACACCATAGCATATTTTACAAAGTTATTCTATAATTTTGATAACCCTTGGAGCTTCCAGAACATTCCAAAGGAAACAGAGTTGCCATTTCCCAAACAGATACTGGATCAAAGTAATATGGTTGAAAATAATGAAAGAGAAGAATTTTCTGGAGAAAATGATCCTAGAGATAATATGAAAGATCTCACAATGTTGAAAAACAGATATTATCAATCAGATATGATCGCTCAAATAAAGTTACCTATGAAAATTCATGAAGAAGTATTTTTTGAAACCTCATCTAAAAATGATGAAAAATCAAAACCATCAGTGGACTTTGAAGGATCTGCTCAGGTGGAAATAGACAGATCCATGGAAAATCCCCTGTTAAACAGCCAGATGGTTTTAACTGATAGCTCTTTGTCTTCTCAAAATTACATTCCTCTAAATGAAAATGCTACTGAGTTTCAGATTCTGAAATACATATTTCAAATTAATGTTTATGAGTTCGTGAATTCTGCACTTTCACTGGTTATAATTCTTACAGAAAGGGTTGTGGAAGCATTGCCTGAAGATATGAGACCAGGCCCTAATCCTTATGGCCTTCCGTGGGAGTTGGTGATTTGTGCAGCTATTGGATTTTTAGCTATTTTCTTGTTTTTGTGGAGAAGTTTTAAATCTGTTAGAAGCCGGCTTTACATGGGAAGAGAAAAAAAGCTTGCTCTAAAACTTTCTGGACTAATTAAAGAAAAATGTGAACTACTTGAAAAAATTAGCCTTTTTCAAAAAGAGTATGAAGGCTTAGAGTCATCTTTAAAGGATACCAGTTTTGAGAAGGAGTCAACAGAAGCACAAAGTTTGGAGGCAACATATGAAAAGCTGGATAGGTCCAAGTCTAAACTTGAGGATGAAATACTCTTTCTAGAAAAAGAGCTAAAAGAAGAGAAATCTAAACATTCTGAACAGGATGAATTGATGGCAGATATATCAAAAAGGATACAGTCCCTAGAAGATGAATCAAAATCTCTCAAATCACAAATAGCTGAAGCTAAAACAACCTTGAAAATATTTCAAATGAATGAAGAACGACTTAAGGTAGCAATGAAAGAGGCTTTGAATGAAAATTCCCAACTTCAGGAAGGTCAGAAACAGCTTTTGCAAGAAGCTGAAGTGTGGAAAGAACAAGTGAGTGACCTTAATAAACAGAAAATTACATTTGAAGAATCTAAAGTACATGCAGAACAAGTTCTAAATGATAAAGAAAATCACATTAAGTCTCTGATTGAATGCTTGCTAAAGATGGAAGACTGGGGTGCTGTGCTTGGAGAAGACCTAACAGATGATGGTAACTTGGAATTGGAAATGAACAGTGAATCAGAAGTTGGTGCTTACTTAGACAGGCGTATATGTGAGCCTCGCCAGGCCACCTCTCTGTCATCAGAAGAGATCTCCCTTAACCCGATACCAGATGTTATAAAGGCACCACTTACCTATGGAGGCCTCCTCCACCAGGTGCTTGCTGATAGTTTTAGTGCGGCAGTTCACTGCAGTGCTCCGGGGACTGAAGGCTCACTCCGAGGCCTTGGAACATCTCAAGATAATCAGCCAAAAGGAGCTTTGAAGAAAGTGGTTTATGCTGCTAAGTTAAATGCCTCCTTAAAAACCTTAGAAGGAGAAAGAAATCAAATTTATACTCAATTATCTGAAGTAGATAAAACAAAGGAAGACCTTACAGAACATATTAAAAATCTTCAGACTGAGCAAGCATCTTTGCAGTCAGAATATACACAGTTTGAAAGTGAGAATCAGAAGCTTCAGCAGAAACTTAAAGTAATGACTGAACTATATCAAGAAAATGAAATGAAACTCCACAGGAAATTAACAGTAGAGGAAAATTACCGGTTAGAGAAAGAGGAGAAGCTTTCCAAAGTGGATGAAAAGATCAGCCGTGCAGCTGAAGAACTGGAGACCTATAGAAAGCGAGCCAAAGATCTTGAGGAAGAATTGGAGAGAACCATTCATTGTTATCAGGGGCAGATTATTTCCCATGAGAAAAAAGCACATGATAATTGGTTGGCAGCTCGGGCAGCTGAAAGAAACCTTAATGATTTAAGGAAAGAAAATGCTCACAACAGACAAAAATTAACTGAAACAGAGTTTAAATTTGAACTTTTAGAAAAAGATCCTTATGCACTTGATGTTCCAAATACAACATTTGGCAGAGAGCATTCCCCATATGGTGCCTCACCATTGGGTCAACCTTCATCTGAAAGGAGAGCTTTTCTCTCTCCTCCAACTTTGTTGGAGGGTCCACTCAGACTCTCACCTTTGCTTCCAGGGGGAGGAGGAAGAGGCTCAAGAGGCCCAGAGAATCCTCTGGACCATCAGATTAGCAATGAAAGGGGAGAATCAAGCCATGATAGGTTAACTGATCCTCATAGAGCACCTTCTGACACTGGGTCCTTGTCACCTCCATGGGAACAGGATCGTAGGATGATGATCCCTCCACCAGGTCAACCATATTCTGATCCACCTCTTCCTCCACAAAGGCAAGATAGATATTATTCTAATTCTGGTAGATTATCTGGACCAGCAGAACTCAGAAGTTTTAATATGCCTTCTTTGGATAAAATGGATGGGCCTATGTCTTTAGAAATGGAATCCAGTACAAATGATACCAAAGATGATCTTGATAATTCAAATGTGCCTGATTCATCTCTGCCTGCTGAAAACCAAGCAACTGGCTCTCGCTTTGGTTTTTCACCTCTTCCTCCAATCCGAGGTCCATTGTTTCCAGTGGACCCAAGGAGTCACTTCATGAGAAGAGGACCTTCTTTTCCTCCACCTCCTCCACCTCCAGGAAACATGTATGGAGCATCTAGAGATTATTTTCTACCTGGCCCACCACCCCCTCCATTCCCAATGAGAAATGCTTATTCACCGAGGGGTTTTCCTCATTATCTTCCCCCAAGAGCTGGATTTTTCCCCTCACCCCCACATTCTGAAAGTAGAAGTGAGTTCCCTTCAGGGTTGATTCCGCCTTCAAATGAGCCTGCTACTGAACATCCAGAACCACAACAAGAAACCTGA
Marmota marmota	>XP_048654599.1 melanoma inhibitory activity protein 2 isoform X7 [Marmota marmota marmota]	Marmota marmota marmota	CCTCCTCCACCTCCAGGAAACATGTATGGAGCATCTAGAGATTATTTTCTACCTGGCCCA	67397	PPPPPGNMYGASRDYFLPGP	>lcl|NW_025999900.1_cds_XP_048654601.1_7155 gene=Mia2 db_xref=GeneID:107146940 protein=melanoma inhibitory activity protein 2 isoform X9 protein_id=XP_048654601.1 location=complement(join(20615889..2061605520617334..2061756220618664..2061872220621910..2062203220634475..2063463320638596..2063872420640548..2064063020641851..2064191820645197..2064523220646065..2064612520647054..2064715520649148..2064928620656104..2065619420656922..2065696820659280..2065948020665425..2066554520667474..2066759620669089..2066919320669877..2066994820670562..2067067220672883..2067295420679822..2067991020680027..2068004820684195..2068432320699518..2069961820699719..2069993120706392..20707199)) gbkey=CDS	MYPYEEEQKYSIYGSDFQIESEFYAISEGQFPTSESSEDIRNDWEEAKTGSVKQDHVPEVDHISSPLTEVQGWFGLRKEHGEENPLESVIEPVQGSSFQSRKITGGDENNLEELNNGEPRTEHKREPESEFDSVPKQQLALALESEHVLKPQANGWFGGEFTSKSDHNNEQEIKMIKTMETEDQIDKEKVLEKTDDSYTIAYFTKLFYNFDNPWSFQNIPKETELPFPKQILDQSNMVENNEREEFSGENDPRDNMKDLTMLKNRYYQSDMIAQIKLPMKIHEEVFFETSSKNDEKSKPSVDFEGSAQVEIDRSMENPLLNSQMVLTDSSLSSQNYIPLNENATEFQILKYIFQINVYEFVNSALSLVIILTERVVEALPEDMRPGPNPYGLPWELVICAAIGFLAIFLFLWRSFKSVRSRLYMGREKKLALKLSGLIKEKCELLEKISLFQKEYEGLESSLKDTSFEKESTEAQSLEATYEKLDRSKSKLEDEILFLEKELKEEKSKHSEQDELMADISKRIQSLEDESKSLKSQIAEAKTTLKIFQMNEERLKVAMKEALNENSQLQEGQKQLLQEAEVWKEQVSDLNKQKITFEESKVHAEQVLNDKENHIKSLIECLLKMEDWGAVLGEDLTDDGNLELEMNSESEVGAYLDRRICEPRQATSLSSEEISLNPIPDVIKAPLTYGGLLHQVLADSFSAAVHCSAPGTEGSLRGLGTSQDNQPKGALKKVVYAAKLNASLKTLEGERNQIYTQLSEVDKTKEDLTEHIKNLQTEQASLQSEYTQFESENQKLQQKLKVMTELYQENEMKLHRKLTVEENYRLEKEEKLSKVDEKISRAAEELETYRKRAKDLEEELERTIHCYQGQIISHEKKAHDNWLAARAAERNLNDLRKENAHNRQKLTETEFKFELLEKDPYALDVPNTTFGREHSPYGASPLGQPSSERRAFLSPPTLLEGPLRLSPLLPGGGGRGSRGPENPLDHQISNERGESSHDRLTDPHRAPSDTGSLSPPWEQDRRMMIPPPGQPYSDPPLPPQRQDRYYSNSGRLSGPAELRSFNMPSLDKMDGPMSLEMESSTNDTKDDLDNSNVPDSSLPAENQATGSRFGFSPLPPIRGPLFPVDPRSHFMRRGPSFPPPPPPPGNMYGASRDYFLPGPPPPPFPMRNAYSPRGFPHYLPPRAGFFPSPPHSESRSEFPSGLIPPSNEPATEHPEPQQET*	ATGTATCCATATGAAGAAGAGCAAAAATATAGTATATATGGAAGTGATTTCCAGATAGAATCTGAATTTTATGCAATTTCTGAAGGCCAATTTCCCACATCAGAGTCTTCTGAAGATATTAGAAATGACTGGGAAGAAGCCAAAACTGGAAGTGTGAAACAGGATCACGTTCCAGAAGTGGATCATATCTCATCACCCTTAACTGAAGTACAAGGATGGTTTGGACTGAGAAAGGAACATGGTGAAGAAAACCCTCTTGAATCAGTCATTGAACCTGTGCAAGGAAGCTCATTTCAAAGTAGAAAAATAACAGGGGGAGATGAAAATAACCTAGAGGAATTAAATAATGGTGAGCCCCGAACTGAACATAAGCGAGAACCTGAATCAGAATTTGATTCAGTACCAAAGCAACAGTTGGCACTAGCACTGGAGTCAGAGCATGTACTCAAACCCCAAGCCAATGGTTGGTTTGGTGGTGAATTTACAAGTAAATCTGACCACAATAATGAACAGGAAATAAAAATGATAAAAACTATGGAAACAGAGGATCAAATAGATAAGGAAAAAGTCTTAGAGAAAACAGATGATTCTTACACCATAGCATATTTTACAAAGTTATTCTATAATTTTGATAACCCTTGGAGCTTCCAGAACATTCCAAAGGAAACAGAGTTGCCATTTCCCAAACAGATACTGGATCAAAGTAATATGGTTGAAAATAATGAAAGAGAAGAATTTTCTGGAGAAAATGATCCTAGAGATAATATGAAAGATCTCACAATGTTGAAAAACAGATATTATCAATCAGATATGATCGCTCAAATAAAGTTACCTATGAAAATTCATGAAGAAGTATTTTTTGAAACCTCATCTAAAAATGATGAAAAATCAAAACCATCAGTGGACTTTGAAGGATCTGCTCAGGTGGAAATAGACAGATCCATGGAAAATCCCCTGTTAAACAGCCAGATGGTTTTAACTGATAGCTCTTTGTCTTCTCAAAATTACATTCCTCTAAATGAAAATGCTACTGAGTTTCAGATTCTGAAATACATATTTCAAATTAATGTTTATGAGTTCGTGAATTCTGCACTTTCACTGGTTATAATTCTTACAGAAAGGGTTGTGGAAGCATTGCCTGAAGATATGAGACCAGGCCCTAATCCTTATGGCCTTCCGTGGGAGTTGGTGATTTGTGCAGCTATTGGATTTTTAGCTATTTTCTTGTTTTTGTGGAGAAGTTTTAAATCTGTTAGAAGCCGGCTTTACATGGGAAGAGAAAAAAAGCTTGCTCTAAAACTTTCTGGACTAATTAAAGAAAAATGTGAACTACTTGAAAAAATTAGCCTTTTTCAAAAAGAGTATGAAGGCTTAGAGTCATCTTTAAAGGATACCAGTTTTGAGAAGGAGTCAACAGAAGCACAAAGTTTGGAGGCAACATATGAAAAGCTGGATAGGTCCAAGTCTAAACTTGAGGATGAAATACTCTTTCTAGAAAAAGAGCTAAAAGAAGAGAAATCTAAACATTCTGAACAGGATGAATTGATGGCAGATATATCAAAAAGGATACAGTCCCTAGAAGATGAATCAAAATCTCTCAAATCACAAATAGCTGAAGCTAAAACAACCTTGAAAATATTTCAAATGAATGAAGAACGACTTAAGGTAGCAATGAAAGAGGCTTTGAATGAAAATTCCCAACTTCAGGAAGGTCAGAAACAGCTTTTGCAAGAAGCTGAAGTGTGGAAAGAACAAGTGAGTGACCTTAATAAACAGAAAATTACATTTGAAGAATCTAAAGTACATGCAGAACAAGTTCTAAATGATAAAGAAAATCACATTAAGTCTCTGATTGAATGCTTGCTAAAGATGGAAGACTGGGGTGCTGTGCTTGGAGAAGACCTAACAGATGATGGTAACTTGGAATTGGAAATGAACAGTGAATCAGAAGTTGGTGCTTACTTAGACAGGCGTATATGTGAGCCTCGCCAGGCCACCTCTCTGTCATCAGAAGAGATCTCCCTTAACCCGATACCAGATGTTATAAAGGCACCACTTACCTATGGAGGCCTCCTCCACCAGGTGCTTGCTGATAGTTTTAGTGCGGCAGTTCACTGCAGTGCTCCGGGGACTGAAGGCTCACTCCGAGGCCTTGGAACATCTCAAGATAATCAGCCAAAAGGAGCTTTGAAGAAAGTGGTTTATGCTGCTAAGTTAAATGCCTCCTTAAAAACCTTAGAAGGAGAAAGAAATCAAATTTATACTCAATTATCTGAAGTAGATAAAACAAAGGAAGACCTTACAGAACATATTAAAAATCTTCAGACTGAGCAAGCATCTTTGCAGTCAGAATATACACAGTTTGAAAGTGAGAATCAGAAGCTTCAGCAGAAACTTAAAGTAATGACTGAACTATATCAAGAAAATGAAATGAAACTCCACAGGAAATTAACAGTAGAGGAAAATTACCGGTTAGAGAAAGAGGAGAAGCTTTCCAAAGTGGATGAAAAGATCAGCCGTGCAGCTGAAGAACTGGAGACCTATAGAAAGCGAGCCAAAGATCTTGAGGAAGAATTGGAGAGAACCATTCATTGTTATCAGGGGCAGATTATTTCCCATGAGAAAAAAGCACATGATAATTGGTTGGCAGCTCGGGCAGCTGAAAGAAACCTTAATGATTTAAGGAAAGAAAATGCTCACAACAGACAAAAATTAACTGAAACAGAGTTTAAATTTGAACTTTTAGAAAAAGATCCTTATGCACTTGATGTTCCAAATACAACATTTGGCAGAGAGCATTCCCCATATGGTGCCTCACCATTGGGTCAACCTTCATCTGAAAGGAGAGCTTTTCTCTCTCCTCCAACTTTGTTGGAGGGTCCACTCAGACTCTCACCTTTGCTTCCAGGGGGAGGAGGAAGAGGCTCAAGAGGCCCAGAGAATCCTCTGGACCATCAGATTAGCAATGAAAGGGGAGAATCAAGCCATGATAGGTTAACTGATCCTCATAGAGCACCTTCTGACACTGGGTCCTTGTCACCTCCATGGGAACAGGATCGTAGGATGATGATCCCTCCACCAGGTCAACCATATTCTGATCCACCTCTTCCTCCACAAAGGCAAGATAGATATTATTCTAATTCTGGTAGATTATCTGGACCAGCAGAACTCAGAAGTTTTAATATGCCTTCTTTGGATAAAATGGATGGGCCTATGTCTTTAGAAATGGAATCCAGTACAAATGATACCAAAGATGATCTTGATAATTCAAATGTGCCTGATTCATCTCTGCCTGCTGAAAACCAAGCAACTGGCTCTCGCTTTGGTTTTTCACCTCTTCCTCCAATCCGAGGTCCATTGTTTCCAGTGGACCCAAGGAGTCACTTCATGAGAAGAGGACCTTCTTTTCCTCCACCTCCTCCACCTCCAGGAAACATGTATGGAGCATCTAGAGATTATTTTCTACCTGGCCCACCACCCCCTCCATTCCCAATGAGAAATGCTTATTCACCGAGGGGTTTTCCTCATTATCTTCCCCCAAGAGCTGGATTTTTCCCCTCACCCCCACATTCTGAAAGTAGAAGTGAGTTCCCTTCAGGGTTGATTCCGCCTTCAAATGAGCCTGCTACTGAACATCCAGAACCACAACAAGAAACCTGA
Marmota marmota	>XP_048654599.1 melanoma inhibitory activity protein 2 isoform X7 [Marmota marmota marmota]	Marmota marmota marmota	CCTCCTCCACCTCCAGGAAACATGTATGGAGCATCTAGAGATTATTTTCTACCTGGCCCA	67398	PPPPPGNMYGASRDYFLPGP	>lcl|NW_025999900.1_cds_XP_015346829.1_7156 gene=Mia2 db_xref=GeneID:107146940 protein=melanoma inhibitory activity protein 2 isoform X17 protein_id=XP_015346829.1 location=complement(join(20615889..2061605520617334..2061756220618664..2061872220621910..2062203220634475..2063463320638596..2063872420640548..2064063020641851..2064191820645197..2064523220646065..2064612520647054..2064715520649148..2064928620656104..2065619420656922..2065696820665425..2066554520667474..2066759620669089..2066919320669877..2066994820670562..2067067220679822..2067991020680027..2068004820684195..2068432320690282..20690308)) gbkey=CDS	MELNDLEEEVVEALPEDMRPGPNPYGLPWELVICAAIGFLAIFLFLWRSFKSVRSRLYMGREKKLALKLSGLIKEKCELLEKISLFQKEATYEKLDRSKSKLEDEILFLEKELKEEKSKHSEQDELMADISKRIQSLEDESKSLKSQIAEAKTTLKIFQMNEERLKVAMKEALNENSQLQEGQKQLLQEAEVWKEQVSDLNKQKITFEESKVHAEQVLNDKENHIKSLIECLLKMEDWGAVLGEDLTDDGNLELEMNSESEVGAYLDNQPKGALKKVVYAAKLNASLKTLEGERNQIYTQLSEVDKTKEDLTEHIKNLQTEQASLQSEYTQFESENQKLQQKLKVMTELYQENEMKLHRKLTVEENYRLEKEEKLSKVDEKISRAAEELETYRKRAKDLEEELERTIHCYQGQIISHEKKAHDNWLAARAAERNLNDLRKENAHNRQKLTETEFKFELLEKDPYALDVPNTTFGREHSPYGASPLGQPSSERRAFLSPPTLLEGPLRLSPLLPGGGGRGSRGPENPLDHQISNERGESSHDRLTDPHRAPSDTGSLSPPWEQDRRMMIPPPGQPYSDPPLPPQRQDRYYSNSGRLSGPAELRSFNMPSLDKMDGPMSLEMESSTNDTKDDLDNSNVPDSSLPAENQATGSRFGFSPLPPIRGPLFPVDPRSHFMRRGPSFPPPPPPPGNMYGASRDYFLPGPPPPPFPMRNAYSPRGFPHYLPPRAGFFPSPPHSESRSEFPSGLIPPSNEPATEHPEPQQET*	ATGGAATTGAATGATCTGGAGGAAGAGGTTGTGGAAGCATTGCCTGAAGATATGAGACCAGGCCCTAATCCTTATGGCCTTCCGTGGGAGTTGGTGATTTGTGCAGCTATTGGATTTTTAGCTATTTTCTTGTTTTTGTGGAGAAGTTTTAAATCTGTTAGAAGCCGGCTTTACATGGGAAGAGAAAAAAAGCTTGCTCTAAAACTTTCTGGACTAATTAAAGAAAAATGTGAACTACTTGAAAAAATTAGCCTTTTTCAAAAAGAGGCAACATATGAAAAGCTGGATAGGTCCAAGTCTAAACTTGAGGATGAAATACTCTTTCTAGAAAAAGAGCTAAAAGAAGAGAAATCTAAACATTCTGAACAGGATGAATTGATGGCAGATATATCAAAAAGGATACAGTCCCTAGAAGATGAATCAAAATCTCTCAAATCACAAATAGCTGAAGCTAAAACAACCTTGAAAATATTTCAAATGAATGAAGAACGACTTAAGGTAGCAATGAAAGAGGCTTTGAATGAAAATTCCCAACTTCAGGAAGGTCAGAAACAGCTTTTGCAAGAAGCTGAAGTGTGGAAAGAACAAGTGAGTGACCTTAATAAACAGAAAATTACATTTGAAGAATCTAAAGTACATGCAGAACAAGTTCTAAATGATAAAGAAAATCACATTAAGTCTCTGATTGAATGCTTGCTAAAGATGGAAGACTGGGGTGCTGTGCTTGGAGAAGACCTAACAGATGATGGTAACTTGGAATTGGAAATGAACAGTGAATCAGAAGTTGGTGCTTACTTAGATAATCAGCCAAAAGGAGCTTTGAAGAAAGTGGTTTATGCTGCTAAGTTAAATGCCTCCTTAAAAACCTTAGAAGGAGAAAGAAATCAAATTTATACTCAATTATCTGAAGTAGATAAAACAAAGGAAGACCTTACAGAACATATTAAAAATCTTCAGACTGAGCAAGCATCTTTGCAGTCAGAATATACACAGTTTGAAAGTGAGAATCAGAAGCTTCAGCAGAAACTTAAAGTAATGACTGAACTATATCAAGAAAATGAAATGAAACTCCACAGGAAATTAACAGTAGAGGAAAATTACCGGTTAGAGAAAGAGGAGAAGCTTTCCAAAGTGGATGAAAAGATCAGCCGTGCAGCTGAAGAACTGGAGACCTATAGAAAGCGAGCCAAAGATCTTGAGGAAGAATTGGAGAGAACCATTCATTGTTATCAGGGGCAGATTATTTCCCATGAGAAAAAAGCACATGATAATTGGTTGGCAGCTCGGGCAGCTGAAAGAAACCTTAATGATTTAAGGAAAGAAAATGCTCACAACAGACAAAAATTAACTGAAACAGAGTTTAAATTTGAACTTTTAGAAAAAGATCCTTATGCACTTGATGTTCCAAATACAACATTTGGCAGAGAGCATTCCCCATATGGTGCCTCACCATTGGGTCAACCTTCATCTGAAAGGAGAGCTTTTCTCTCTCCTCCAACTTTGTTGGAGGGTCCACTCAGACTCTCACCTTTGCTTCCAGGGGGAGGAGGAAGAGGCTCAAGAGGCCCAGAGAATCCTCTGGACCATCAGATTAGCAATGAAAGGGGAGAATCAAGCCATGATAGGTTAACTGATCCTCATAGAGCACCTTCTGACACTGGGTCCTTGTCACCTCCATGGGAACAGGATCGTAGGATGATGATCCCTCCACCAGGTCAACCATATTCTGATCCACCTCTTCCTCCACAAAGGCAAGATAGATATTATTCTAATTCTGGTAGATTATCTGGACCAGCAGAACTCAGAAGTTTTAATATGCCTTCTTTGGATAAAATGGATGGGCCTATGTCTTTAGAAATGGAATCCAGTACAAATGATACCAAAGATGATCTTGATAATTCAAATGTGCCTGATTCATCTCTGCCTGCTGAAAACCAAGCAACTGGCTCTCGCTTTGGTTTTTCACCTCTTCCTCCAATCCGAGGTCCATTGTTTCCAGTGGACCCAAGGAGTCACTTCATGAGAAGAGGACCTTCTTTTCCTCCACCTCCTCCACCTCCAGGAAACATGTATGGAGCATCTAGAGATTATTTTCTACCTGGCCCACCACCCCCTCCATTCCCAATGAGAAATGCTTATTCACCGAGGGGTTTTCCTCATTATCTTCCCCCAAGAGCTGGATTTTTCCCCTCACCCCCACATTCTGAAAGTAGAAGTGAGTTCCCTTCAGGGTTGATTCCGCCTTCAAATGAGCCTGCTACTGAACATCCAGAACCACAACAAGAAACCTGA
Marmota marmota	>XP_048654599.1 melanoma inhibitory activity protein 2 isoform X7 [Marmota marmota marmota]	Marmota marmota marmota	CCTCCTCCACCTCCAGGAAACATGTATGGAGCATCTAGAGATTATTTTCTACCTGGCCCA	67399	PPPPPGNMYGASRDYFLPGP	>lcl|NW_025999900.1_cds_XP_048654607.1_7157 gene=Mia2 db_xref=GeneID:107146940 protein=melanoma inhibitory activity protein 2 isoform X19 protein_id=XP_048654607.1 location=complement(join(20615889..2061605520617334..2061756220618664..2061872220621910..2062203220634475..2063463320640548..2064063020641851..2064191820645197..2064523220646065..2064612520647054..2064715520649148..2064928620656104..2065619420656922..2065696820665425..2066554520667474..2066759620669089..2066919320669877..2066994820670562..2067067220672883..2067295420679822..2067991020680027..2068004820684195..2068432320690282..20690308)) gbkey=CDS	MELNDLEEEVVEALPEDMRPGPNPYGLPWELVICAAIGFLAIFLFLWRSFKSVRSRLYMGREKKLALKLSGLIKEKCELLEKISLFQKEYEGLESSLKDTSFEKESTEAQSLEATYEKLDRSKSKLEDEILFLEKELKEEKSKHSEQDELMADISKRIQSLEDESKSLKSQIAEAKTTLKIFQMNEERLKVAMKEALNENSQLQEGQKQLLQEAEVWKEQVSDLNKQKITFEESKVHAEQVLNDKENHIKSLIECLLKMEDWGAVLGEDLTDDGNLELEMNSESEVGAYLDNQPKGALKKVVYAAKLNASLKTLEGERNQIYTQLSEVDKTKEDLTEHIKNLQTEQASLQSEYTQFESENQKLQQKLKVMTELYQENEMKLHRKLTVEENYRLEKEEKLSKVDEKISRAAEELETYRKRAKDLEEELERTIHCYQGQIISHEKKAHDNWLAARAAERNLNDLRKENAHNRQKLTETEFKFELLEKDPYALDVPNTTFGRGSRGPENPLDHQISNERGESSHDRLTDPHRAPSDTGSLSPPWEQDRRMMIPPPGQPYSDPPLPPQRQDRYYSNSGRLSGPAELRSFNMPSLDKMDGPMSLEMESSTNDTKDDLDNSNVPDSSLPAENQATGSRFGFSPLPPIRGPLFPVDPRSHFMRRGPSFPPPPPPPGNMYGASRDYFLPGPPPPPFPMRNAYSPRGFPHYLPPRAGFFPSPPHSESRSEFPSGLIPPSNEPATEHPEPQQET*	ATGGAATTGAATGATCTGGAGGAAGAGGTTGTGGAAGCATTGCCTGAAGATATGAGACCAGGCCCTAATCCTTATGGCCTTCCGTGGGAGTTGGTGATTTGTGCAGCTATTGGATTTTTAGCTATTTTCTTGTTTTTGTGGAGAAGTTTTAAATCTGTTAGAAGCCGGCTTTACATGGGAAGAGAAAAAAAGCTTGCTCTAAAACTTTCTGGACTAATTAAAGAAAAATGTGAACTACTTGAAAAAATTAGCCTTTTTCAAAAAGAGTATGAAGGCTTAGAGTCATCTTTAAAGGATACCAGTTTTGAGAAGGAGTCAACAGAAGCACAAAGTTTGGAGGCAACATATGAAAAGCTGGATAGGTCCAAGTCTAAACTTGAGGATGAAATACTCTTTCTAGAAAAAGAGCTAAAAGAAGAGAAATCTAAACATTCTGAACAGGATGAATTGATGGCAGATATATCAAAAAGGATACAGTCCCTAGAAGATGAATCAAAATCTCTCAAATCACAAATAGCTGAAGCTAAAACAACCTTGAAAATATTTCAAATGAATGAAGAACGACTTAAGGTAGCAATGAAAGAGGCTTTGAATGAAAATTCCCAACTTCAGGAAGGTCAGAAACAGCTTTTGCAAGAAGCTGAAGTGTGGAAAGAACAAGTGAGTGACCTTAATAAACAGAAAATTACATTTGAAGAATCTAAAGTACATGCAGAACAAGTTCTAAATGATAAAGAAAATCACATTAAGTCTCTGATTGAATGCTTGCTAAAGATGGAAGACTGGGGTGCTGTGCTTGGAGAAGACCTAACAGATGATGGTAACTTGGAATTGGAAATGAACAGTGAATCAGAAGTTGGTGCTTACTTAGATAATCAGCCAAAAGGAGCTTTGAAGAAAGTGGTTTATGCTGCTAAGTTAAATGCCTCCTTAAAAACCTTAGAAGGAGAAAGAAATCAAATTTATACTCAATTATCTGAAGTAGATAAAACAAAGGAAGACCTTACAGAACATATTAAAAATCTTCAGACTGAGCAAGCATCTTTGCAGTCAGAATATACACAGTTTGAAAGTGAGAATCAGAAGCTTCAGCAGAAACTTAAAGTAATGACTGAACTATATCAAGAAAATGAAATGAAACTCCACAGGAAATTAACAGTAGAGGAAAATTACCGGTTAGAGAAAGAGGAGAAGCTTTCCAAAGTGGATGAAAAGATCAGCCGTGCAGCTGAAGAACTGGAGACCTATAGAAAGCGAGCCAAAGATCTTGAGGAAGAATTGGAGAGAACCATTCATTGTTATCAGGGGCAGATTATTTCCCATGAGAAAAAAGCACATGATAATTGGTTGGCAGCTCGGGCAGCTGAAAGAAACCTTAATGATTTAAGGAAAGAAAATGCTCACAACAGACAAAAATTAACTGAAACAGAGTTTAAATTTGAACTTTTAGAAAAAGATCCTTATGCACTTGATGTTCCAAATACAACATTTGGCAGAGGCTCAAGAGGCCCAGAGAATCCTCTGGACCATCAGATTAGCAATGAAAGGGGAGAATCAAGCCATGATAGGTTAACTGATCCTCATAGAGCACCTTCTGACACTGGGTCCTTGTCACCTCCATGGGAACAGGATCGTAGGATGATGATCCCTCCACCAGGTCAACCATATTCTGATCCACCTCTTCCTCCACAAAGGCAAGATAGATATTATTCTAATTCTGGTAGATTATCTGGACCAGCAGAACTCAGAAGTTTTAATATGCCTTCTTTGGATAAAATGGATGGGCCTATGTCTTTAGAAATGGAATCCAGTACAAATGATACCAAAGATGATCTTGATAATTCAAATGTGCCTGATTCATCTCTGCCTGCTGAAAACCAAGCAACTGGCTCTCGCTTTGGTTTTTCACCTCTTCCTCCAATCCGAGGTCCATTGTTTCCAGTGGACCCAAGGAGTCACTTCATGAGAAGAGGACCTTCTTTTCCTCCACCTCCTCCACCTCCAGGAAACATGTATGGAGCATCTAGAGATTATTTTCTACCTGGCCCACCACCCCCTCCATTCCCAATGAGAAATGCTTATTCACCGAGGGGTTTTCCTCATTATCTTCCCCCAAGAGCTGGATTTTTCCCCTCACCCCCACATTCTGAAAGTAGAAGTGAGTTCCCTTCAGGGTTGATTCCGCCTTCAAATGAGCCTGCTACTGAACATCCAGAACCACAACAAGAAACCTGA
Marmota marmota	>XP_048654599.1 melanoma inhibitory activity protein 2 isoform X7 [Marmota marmota marmota]	Marmota marmota marmota	CCTCCTCCACCTCCAGGAAACATGTATGGAGCATCTAGAGATTATTTTCTACCTGGCCCA	67400	PPPPPGNMYGASRDYFLPGP	>lcl|NW_025999900.1_cds_XP_015346810.1_7158 gene=Mia2 db_xref=GeneID:107146940 protein=melanoma inhibitory activity protein 2 isoform X15 protein_id=XP_015346810.1 location=complement(join(20615889..2061605520617334..2061756220618664..2061872220621910..2062203220634475..2063463320638596..2063872420640548..2064063020641851..2064191820645197..2064523220646065..2064612520647054..2064715520649148..2064928620656104..2065619420656922..2065696820665425..2066554520667474..2066759620669089..2066919320669877..2066994820670562..2067067220672883..2067295420679822..2067991020680027..2068004820684195..2068432320690282..20690308)) gbkey=CDS	MELNDLEEEVVEALPEDMRPGPNPYGLPWELVICAAIGFLAIFLFLWRSFKSVRSRLYMGREKKLALKLSGLIKEKCELLEKISLFQKEYEGLESSLKDTSFEKESTEAQSLEATYEKLDRSKSKLEDEILFLEKELKEEKSKHSEQDELMADISKRIQSLEDESKSLKSQIAEAKTTLKIFQMNEERLKVAMKEALNENSQLQEGQKQLLQEAEVWKEQVSDLNKQKITFEESKVHAEQVLNDKENHIKSLIECLLKMEDWGAVLGEDLTDDGNLELEMNSESEVGAYLDNQPKGALKKVVYAAKLNASLKTLEGERNQIYTQLSEVDKTKEDLTEHIKNLQTEQASLQSEYTQFESENQKLQQKLKVMTELYQENEMKLHRKLTVEENYRLEKEEKLSKVDEKISRAAEELETYRKRAKDLEEELERTIHCYQGQIISHEKKAHDNWLAARAAERNLNDLRKENAHNRQKLTETEFKFELLEKDPYALDVPNTTFGREHSPYGASPLGQPSSERRAFLSPPTLLEGPLRLSPLLPGGGGRGSRGPENPLDHQISNERGESSHDRLTDPHRAPSDTGSLSPPWEQDRRMMIPPPGQPYSDPPLPPQRQDRYYSNSGRLSGPAELRSFNMPSLDKMDGPMSLEMESSTNDTKDDLDNSNVPDSSLPAENQATGSRFGFSPLPPIRGPLFPVDPRSHFMRRGPSFPPPPPPPGNMYGASRDYFLPGPPPPPFPMRNAYSPRGFPHYLPPRAGFFPSPPHSESRSEFPSGLIPPSNEPATEHPEPQQET*	ATGGAATTGAATGATCTGGAGGAAGAGGTTGTGGAAGCATTGCCTGAAGATATGAGACCAGGCCCTAATCCTTATGGCCTTCCGTGGGAGTTGGTGATTTGTGCAGCTATTGGATTTTTAGCTATTTTCTTGTTTTTGTGGAGAAGTTTTAAATCTGTTAGAAGCCGGCTTTACATGGGAAGAGAAAAAAAGCTTGCTCTAAAACTTTCTGGACTAATTAAAGAAAAATGTGAACTACTTGAAAAAATTAGCCTTTTTCAAAAAGAGTATGAAGGCTTAGAGTCATCTTTAAAGGATACCAGTTTTGAGAAGGAGTCAACAGAAGCACAAAGTTTGGAGGCAACATATGAAAAGCTGGATAGGTCCAAGTCTAAACTTGAGGATGAAATACTCTTTCTAGAAAAAGAGCTAAAAGAAGAGAAATCTAAACATTCTGAACAGGATGAATTGATGGCAGATATATCAAAAAGGATACAGTCCCTAGAAGATGAATCAAAATCTCTCAAATCACAAATAGCTGAAGCTAAAACAACCTTGAAAATATTTCAAATGAATGAAGAACGACTTAAGGTAGCAATGAAAGAGGCTTTGAATGAAAATTCCCAACTTCAGGAAGGTCAGAAACAGCTTTTGCAAGAAGCTGAAGTGTGGAAAGAACAAGTGAGTGACCTTAATAAACAGAAAATTACATTTGAAGAATCTAAAGTACATGCAGAACAAGTTCTAAATGATAAAGAAAATCACATTAAGTCTCTGATTGAATGCTTGCTAAAGATGGAAGACTGGGGTGCTGTGCTTGGAGAAGACCTAACAGATGATGGTAACTTGGAATTGGAAATGAACAGTGAATCAGAAGTTGGTGCTTACTTAGATAATCAGCCAAAAGGAGCTTTGAAGAAAGTGGTTTATGCTGCTAAGTTAAATGCCTCCTTAAAAACCTTAGAAGGAGAAAGAAATCAAATTTATACTCAATTATCTGAAGTAGATAAAACAAAGGAAGACCTTACAGAACATATTAAAAATCTTCAGACTGAGCAAGCATCTTTGCAGTCAGAATATACACAGTTTGAAAGTGAGAATCAGAAGCTTCAGCAGAAACTTAAAGTAATGACTGAACTATATCAAGAAAATGAAATGAAACTCCACAGGAAATTAACAGTAGAGGAAAATTACCGGTTAGAGAAAGAGGAGAAGCTTTCCAAAGTGGATGAAAAGATCAGCCGTGCAGCTGAAGAACTGGAGACCTATAGAAAGCGAGCCAAAGATCTTGAGGAAGAATTGGAGAGAACCATTCATTGTTATCAGGGGCAGATTATTTCCCATGAGAAAAAAGCACATGATAATTGGTTGGCAGCTCGGGCAGCTGAAAGAAACCTTAATGATTTAAGGAAAGAAAATGCTCACAACAGACAAAAATTAACTGAAACAGAGTTTAAATTTGAACTTTTAGAAAAAGATCCTTATGCACTTGATGTTCCAAATACAACATTTGGCAGAGAGCATTCCCCATATGGTGCCTCACCATTGGGTCAACCTTCATCTGAAAGGAGAGCTTTTCTCTCTCCTCCAACTTTGTTGGAGGGTCCACTCAGACTCTCACCTTTGCTTCCAGGGGGAGGAGGAAGAGGCTCAAGAGGCCCAGAGAATCCTCTGGACCATCAGATTAGCAATGAAAGGGGAGAATCAAGCCATGATAGGTTAACTGATCCTCATAGAGCACCTTCTGACACTGGGTCCTTGTCACCTCCATGGGAACAGGATCGTAGGATGATGATCCCTCCACCAGGTCAACCATATTCTGATCCACCTCTTCCTCCACAAAGGCAAGATAGATATTATTCTAATTCTGGTAGATTATCTGGACCAGCAGAACTCAGAAGTTTTAATATGCCTTCTTTGGATAAAATGGATGGGCCTATGTCTTTAGAAATGGAATCCAGTACAAATGATACCAAAGATGATCTTGATAATTCAAATGTGCCTGATTCATCTCTGCCTGCTGAAAACCAAGCAACTGGCTCTCGCTTTGGTTTTTCACCTCTTCCTCCAATCCGAGGTCCATTGTTTCCAGTGGACCCAAGGAGTCACTTCATGAGAAGAGGACCTTCTTTTCCTCCACCTCCTCCACCTCCAGGAAACATGTATGGAGCATCTAGAGATTATTTTCTACCTGGCCCACCACCCCCTCCATTCCCAATGAGAAATGCTTATTCACCGAGGGGTTTTCCTCATTATCTTCCCCCAAGAGCTGGATTTTTCCCCTCACCCCCACATTCTGAAAGTAGAAGTGAGTTCCCTTCAGGGTTGATTCCGCCTTCAAATGAGCCTGCTACTGAACATCCAGAACCACAACAAGAAACCTGA
Marmota marmota	>XP_048654599.1 melanoma inhibitory activity protein 2 isoform X7 [Marmota marmota marmota]	Marmota marmota marmota	CCTCCTCCACCTCCAGGAAACATGTATGGAGCATCTAGAGATTATTTTCTACCTGGCCCA	67401	PPPPPGNMYGASRDYFLPGP	>lcl|NW_025999900.1_cds_XP_048654604.1_7159 gene=Mia2 db_xref=GeneID:107146940 protein=melanoma inhibitory activity protein 2 isoform X12 protein_id=XP_048654604.1 location=complement(join(20615889..2061605520617334..2061756220618664..2061872220621910..2062203220634475..2063463320638596..2063872420640548..2064063020641851..2064191820645197..2064523220646065..2064612520647054..2064715520649148..2064928620656104..2065619420656922..2065696820659280..2065948020665425..2066554520667474..2066759620669089..2066919320669877..2066994820670562..2067067220672883..2067295420679822..2067991020680027..2068004820684195..2068432320690282..20690308)) gbkey=CDS	MELNDLEEEVVEALPEDMRPGPNPYGLPWELVICAAIGFLAIFLFLWRSFKSVRSRLYMGREKKLALKLSGLIKEKCELLEKISLFQKEYEGLESSLKDTSFEKESTEAQSLEATYEKLDRSKSKLEDEILFLEKELKEEKSKHSEQDELMADISKRIQSLEDESKSLKSQIAEAKTTLKIFQMNEERLKVAMKEALNENSQLQEGQKQLLQEAEVWKEQVSDLNKQKITFEESKVHAEQVLNDKENHIKSLIECLLKMEDWGAVLGEDLTDDGNLELEMNSESEVGAYLDRRICEPRQATSLSSEEISLNPIPDVIKAPLTYGGLLHQVLADSFSAAVHCSAPGTEGSLRGLGTSQDNQPKGALKKVVYAAKLNASLKTLEGERNQIYTQLSEVDKTKEDLTEHIKNLQTEQASLQSEYTQFESENQKLQQKLKVMTELYQENEMKLHRKLTVEENYRLEKEEKLSKVDEKISRAAEELETYRKRAKDLEEELERTIHCYQGQIISHEKKAHDNWLAARAAERNLNDLRKENAHNRQKLTETEFKFELLEKDPYALDVPNTTFGREHSPYGASPLGQPSSERRAFLSPPTLLEGPLRLSPLLPGGGGRGSRGPENPLDHQISNERGESSHDRLTDPHRAPSDTGSLSPPWEQDRRMMIPPPGQPYSDPPLPPQRQDRYYSNSGRLSGPAELRSFNMPSLDKMDGPMSLEMESSTNDTKDDLDNSNVPDSSLPAENQATGSRFGFSPLPPIRGPLFPVDPRSHFMRRGPSFPPPPPPPGNMYGASRDYFLPGPPPPPFPMRNAYSPRGFPHYLPPRAGFFPSPPHSESRSEFPSGLIPPSNEPATEHPEPQQET*	ATGGAATTGAATGATCTGGAGGAAGAGGTTGTGGAAGCATTGCCTGAAGATATGAGACCAGGCCCTAATCCTTATGGCCTTCCGTGGGAGTTGGTGATTTGTGCAGCTATTGGATTTTTAGCTATTTTCTTGTTTTTGTGGAGAAGTTTTAAATCTGTTAGAAGCCGGCTTTACATGGGAAGAGAAAAAAAGCTTGCTCTAAAACTTTCTGGACTAATTAAAGAAAAATGTGAACTACTTGAAAAAATTAGCCTTTTTCAAAAAGAGTATGAAGGCTTAGAGTCATCTTTAAAGGATACCAGTTTTGAGAAGGAGTCAACAGAAGCACAAAGTTTGGAGGCAACATATGAAAAGCTGGATAGGTCCAAGTCTAAACTTGAGGATGAAATACTCTTTCTAGAAAAAGAGCTAAAAGAAGAGAAATCTAAACATTCTGAACAGGATGAATTGATGGCAGATATATCAAAAAGGATACAGTCCCTAGAAGATGAATCAAAATCTCTCAAATCACAAATAGCTGAAGCTAAAACAACCTTGAAAATATTTCAAATGAATGAAGAACGACTTAAGGTAGCAATGAAAGAGGCTTTGAATGAAAATTCCCAACTTCAGGAAGGTCAGAAACAGCTTTTGCAAGAAGCTGAAGTGTGGAAAGAACAAGTGAGTGACCTTAATAAACAGAAAATTACATTTGAAGAATCTAAAGTACATGCAGAACAAGTTCTAAATGATAAAGAAAATCACATTAAGTCTCTGATTGAATGCTTGCTAAAGATGGAAGACTGGGGTGCTGTGCTTGGAGAAGACCTAACAGATGATGGTAACTTGGAATTGGAAATGAACAGTGAATCAGAAGTTGGTGCTTACTTAGACAGGCGTATATGTGAGCCTCGCCAGGCCACCTCTCTGTCATCAGAAGAGATCTCCCTTAACCCGATACCAGATGTTATAAAGGCACCACTTACCTATGGAGGCCTCCTCCACCAGGTGCTTGCTGATAGTTTTAGTGCGGCAGTTCACTGCAGTGCTCCGGGGACTGAAGGCTCACTCCGAGGCCTTGGAACATCTCAAGATAATCAGCCAAAAGGAGCTTTGAAGAAAGTGGTTTATGCTGCTAAGTTAAATGCCTCCTTAAAAACCTTAGAAGGAGAAAGAAATCAAATTTATACTCAATTATCTGAAGTAGATAAAACAAAGGAAGACCTTACAGAACATATTAAAAATCTTCAGACTGAGCAAGCATCTTTGCAGTCAGAATATACACAGTTTGAAAGTGAGAATCAGAAGCTTCAGCAGAAACTTAAAGTAATGACTGAACTATATCAAGAAAATGAAATGAAACTCCACAGGAAATTAACAGTAGAGGAAAATTACCGGTTAGAGAAAGAGGAGAAGCTTTCCAAAGTGGATGAAAAGATCAGCCGTGCAGCTGAAGAACTGGAGACCTATAGAAAGCGAGCCAAAGATCTTGAGGAAGAATTGGAGAGAACCATTCATTGTTATCAGGGGCAGATTATTTCCCATGAGAAAAAAGCACATGATAATTGGTTGGCAGCTCGGGCAGCTGAAAGAAACCTTAATGATTTAAGGAAAGAAAATGCTCACAACAGACAAAAATTAACTGAAACAGAGTTTAAATTTGAACTTTTAGAAAAAGATCCTTATGCACTTGATGTTCCAAATACAACATTTGGCAGAGAGCATTCCCCATATGGTGCCTCACCATTGGGTCAACCTTCATCTGAAAGGAGAGCTTTTCTCTCTCCTCCAACTTTGTTGGAGGGTCCACTCAGACTCTCACCTTTGCTTCCAGGGGGAGGAGGAAGAGGCTCAAGAGGCCCAGAGAATCCTCTGGACCATCAGATTAGCAATGAAAGGGGAGAATCAAGCCATGATAGGTTAACTGATCCTCATAGAGCACCTTCTGACACTGGGTCCTTGTCACCTCCATGGGAACAGGATCGTAGGATGATGATCCCTCCACCAGGTCAACCATATTCTGATCCACCTCTTCCTCCACAAAGGCAAGATAGATATTATTCTAATTCTGGTAGATTATCTGGACCAGCAGAACTCAGAAGTTTTAATATGCCTTCTTTGGATAAAATGGATGGGCCTATGTCTTTAGAAATGGAATCCAGTACAAATGATACCAAAGATGATCTTGATAATTCAAATGTGCCTGATTCATCTCTGCCTGCTGAAAACCAAGCAACTGGCTCTCGCTTTGGTTTTTCACCTCTTCCTCCAATCCGAGGTCCATTGTTTCCAGTGGACCCAAGGAGTCACTTCATGAGAAGAGGACCTTCTTTTCCTCCACCTCCTCCACCTCCAGGAAACATGTATGGAGCATCTAGAGATTATTTTCTACCTGGCCCACCACCCCCTCCATTCCCAATGAGAAATGCTTATTCACCGAGGGGTTTTCCTCATTATCTTCCCCCAAGAGCTGGATTTTTCCCCTCACCCCCACATTCTGAAAGTAGAAGTGAGTTCCCTTCAGGGTTGATTCCGCCTTCAAATGAGCCTGCTACTGAACATCCAGAACCACAACAAGAAACCTGA
Marmota marmota	>XP_048654599.1 melanoma inhibitory activity protein 2 isoform X7 [Marmota marmota marmota]	Marmota marmota marmota	CCTCCTCCACCTCCAGGAAACATGTATGGAGCATCTAGAGATTATTTTCTACCTGGCCCA	67402	PPPPPGNMYGASRDYFLPGP	>lcl|NW_025999900.1_cds_XP_015346803.1_7160 gene=Mia2 db_xref=GeneID:107146940 protein=melanoma inhibitory activity protein 2 isoform X14 protein_id=XP_015346803.1 location=complement(join(20615889..2061605520617334..2061756220618664..2061872220621910..2062203220634475..2063463320638596..2063872420640548..2064063020641851..2064191820645197..2064523220646065..2064612520647054..2064715520649148..2064928620656104..2065619420656922..2065696820665425..2066554520667474..2066759620669089..2066919320669877..2066994820670562..2067067220672883..2067295420679822..2067991020680027..2068004820684195..2068432320689040..20689084)) gbkey=CDS	MQEAAGFLGPAGSPGVVEALPEDMRPGPNPYGLPWELVICAAIGFLAIFLFLWRSFKSVRSRLYMGREKKLALKLSGLIKEKCELLEKISLFQKEYEGLESSLKDTSFEKESTEAQSLEATYEKLDRSKSKLEDEILFLEKELKEEKSKHSEQDELMADISKRIQSLEDESKSLKSQIAEAKTTLKIFQMNEERLKVAMKEALNENSQLQEGQKQLLQEAEVWKEQVSDLNKQKITFEESKVHAEQVLNDKENHIKSLIECLLKMEDWGAVLGEDLTDDGNLELEMNSESEVGAYLDNQPKGALKKVVYAAKLNASLKTLEGERNQIYTQLSEVDKTKEDLTEHIKNLQTEQASLQSEYTQFESENQKLQQKLKVMTELYQENEMKLHRKLTVEENYRLEKEEKLSKVDEKISRAAEELETYRKRAKDLEEELERTIHCYQGQIISHEKKAHDNWLAARAAERNLNDLRKENAHNRQKLTETEFKFELLEKDPYALDVPNTTFGREHSPYGASPLGQPSSERRAFLSPPTLLEGPLRLSPLLPGGGGRGSRGPENPLDHQISNERGESSHDRLTDPHRAPSDTGSLSPPWEQDRRMMIPPPGQPYSDPPLPPQRQDRYYSNSGRLSGPAELRSFNMPSLDKMDGPMSLEMESSTNDTKDDLDNSNVPDSSLPAENQATGSRFGFSPLPPIRGPLFPVDPRSHFMRRGPSFPPPPPPPGNMYGASRDYFLPGPPPPPFPMRNAYSPRGFPHYLPPRAGFFPSPPHSESRSEFPSGLIPPSNEPATEHPEPQQET*	ATGCAGGAGGCGGCAGGTTTCCTTGGGCCAGCTGGGTCCCCCGGGGTTGTGGAAGCATTGCCTGAAGATATGAGACCAGGCCCTAATCCTTATGGCCTTCCGTGGGAGTTGGTGATTTGTGCAGCTATTGGATTTTTAGCTATTTTCTTGTTTTTGTGGAGAAGTTTTAAATCTGTTAGAAGCCGGCTTTACATGGGAAGAGAAAAAAAGCTTGCTCTAAAACTTTCTGGACTAATTAAAGAAAAATGTGAACTACTTGAAAAAATTAGCCTTTTTCAAAAAGAGTATGAAGGCTTAGAGTCATCTTTAAAGGATACCAGTTTTGAGAAGGAGTCAACAGAAGCACAAAGTTTGGAGGCAACATATGAAAAGCTGGATAGGTCCAAGTCTAAACTTGAGGATGAAATACTCTTTCTAGAAAAAGAGCTAAAAGAAGAGAAATCTAAACATTCTGAACAGGATGAATTGATGGCAGATATATCAAAAAGGATACAGTCCCTAGAAGATGAATCAAAATCTCTCAAATCACAAATAGCTGAAGCTAAAACAACCTTGAAAATATTTCAAATGAATGAAGAACGACTTAAGGTAGCAATGAAAGAGGCTTTGAATGAAAATTCCCAACTTCAGGAAGGTCAGAAACAGCTTTTGCAAGAAGCTGAAGTGTGGAAAGAACAAGTGAGTGACCTTAATAAACAGAAAATTACATTTGAAGAATCTAAAGTACATGCAGAACAAGTTCTAAATGATAAAGAAAATCACATTAAGTCTCTGATTGAATGCTTGCTAAAGATGGAAGACTGGGGTGCTGTGCTTGGAGAAGACCTAACAGATGATGGTAACTTGGAATTGGAAATGAACAGTGAATCAGAAGTTGGTGCTTACTTAGATAATCAGCCAAAAGGAGCTTTGAAGAAAGTGGTTTATGCTGCTAAGTTAAATGCCTCCTTAAAAACCTTAGAAGGAGAAAGAAATCAAATTTATACTCAATTATCTGAAGTAGATAAAACAAAGGAAGACCTTACAGAACATATTAAAAATCTTCAGACTGAGCAAGCATCTTTGCAGTCAGAATATACACAGTTTGAAAGTGAGAATCAGAAGCTTCAGCAGAAACTTAAAGTAATGACTGAACTATATCAAGAAAATGAAATGAAACTCCACAGGAAATTAACAGTAGAGGAAAATTACCGGTTAGAGAAAGAGGAGAAGCTTTCCAAAGTGGATGAAAAGATCAGCCGTGCAGCTGAAGAACTGGAGACCTATAGAAAGCGAGCCAAAGATCTTGAGGAAGAATTGGAGAGAACCATTCATTGTTATCAGGGGCAGATTATTTCCCATGAGAAAAAAGCACATGATAATTGGTTGGCAGCTCGGGCAGCTGAAAGAAACCTTAATGATTTAAGGAAAGAAAATGCTCACAACAGACAAAAATTAACTGAAACAGAGTTTAAATTTGAACTTTTAGAAAAAGATCCTTATGCACTTGATGTTCCAAATACAACATTTGGCAGAGAGCATTCCCCATATGGTGCCTCACCATTGGGTCAACCTTCATCTGAAAGGAGAGCTTTTCTCTCTCCTCCAACTTTGTTGGAGGGTCCACTCAGACTCTCACCTTTGCTTCCAGGGGGAGGAGGAAGAGGCTCAAGAGGCCCAGAGAATCCTCTGGACCATCAGATTAGCAATGAAAGGGGAGAATCAAGCCATGATAGGTTAACTGATCCTCATAGAGCACCTTCTGACACTGGGTCCTTGTCACCTCCATGGGAACAGGATCGTAGGATGATGATCCCTCCACCAGGTCAACCATATTCTGATCCACCTCTTCCTCCACAAAGGCAAGATAGATATTATTCTAATTCTGGTAGATTATCTGGACCAGCAGAACTCAGAAGTTTTAATATGCCTTCTTTGGATAAAATGGATGGGCCTATGTCTTTAGAAATGGAATCCAGTACAAATGATACCAAAGATGATCTTGATAATTCAAATGTGCCTGATTCATCTCTGCCTGCTGAAAACCAAGCAACTGGCTCTCGCTTTGGTTTTTCACCTCTTCCTCCAATCCGAGGTCCATTGTTTCCAGTGGACCCAAGGAGTCACTTCATGAGAAGAGGACCTTCTTTTCCTCCACCTCCTCCACCTCCAGGAAACATGTATGGAGCATCTAGAGATTATTTTCTACCTGGCCCACCACCCCCTCCATTCCCAATGAGAAATGCTTATTCACCGAGGGGTTTTCCTCATTATCTTCCCCCAAGAGCTGGATTTTTCCCCTCACCCCCACATTCTGAAAGTAGAAGTGAGTTCCCTTCAGGGTTGATTCCGCCTTCAAATGAGCCTGCTACTGAACATCCAGAACCACAACAAGAAACCTGA
Marmota marmota	>XP_048654599.1 melanoma inhibitory activity protein 2 isoform X7 [Marmota marmota marmota]	Marmota marmota marmota	CCTCCTCCACCTCCAGGAAACATGTATGGAGCATCTAGAGATTATTTTCTACCTGGCCCA	67403	PPPPPGNMYGASRDYFLPGP	>lcl|NW_025999900.1_cds_XP_048654603.1_7161 gene=Mia2 db_xref=GeneID:107146940 protein=melanoma inhibitory activity protein 2 isoform X11 protein_id=XP_048654603.1 location=complement(join(20615889..2061605520617334..2061756220618664..2061872220621910..2062203220634475..2063463320638596..2063872420640548..2064063020641851..2064191820645197..2064523220646065..2064612520647054..2064715520649148..2064928620656104..2065619420656922..2065696820659280..2065948020665425..2066554520667474..2066759620669089..2066919320669877..2066994820670562..2067067220672883..2067295420679822..2067991020680027..2068004820684195..2068432320689040..20689084)) gbkey=CDS	MQEAAGFLGPAGSPGVVEALPEDMRPGPNPYGLPWELVICAAIGFLAIFLFLWRSFKSVRSRLYMGREKKLALKLSGLIKEKCELLEKISLFQKEYEGLESSLKDTSFEKESTEAQSLEATYEKLDRSKSKLEDEILFLEKELKEEKSKHSEQDELMADISKRIQSLEDESKSLKSQIAEAKTTLKIFQMNEERLKVAMKEALNENSQLQEGQKQLLQEAEVWKEQVSDLNKQKITFEESKVHAEQVLNDKENHIKSLIECLLKMEDWGAVLGEDLTDDGNLELEMNSESEVGAYLDRRICEPRQATSLSSEEISLNPIPDVIKAPLTYGGLLHQVLADSFSAAVHCSAPGTEGSLRGLGTSQDNQPKGALKKVVYAAKLNASLKTLEGERNQIYTQLSEVDKTKEDLTEHIKNLQTEQASLQSEYTQFESENQKLQQKLKVMTELYQENEMKLHRKLTVEENYRLEKEEKLSKVDEKISRAAEELETYRKRAKDLEEELERTIHCYQGQIISHEKKAHDNWLAARAAERNLNDLRKENAHNRQKLTETEFKFELLEKDPYALDVPNTTFGREHSPYGASPLGQPSSERRAFLSPPTLLEGPLRLSPLLPGGGGRGSRGPENPLDHQISNERGESSHDRLTDPHRAPSDTGSLSPPWEQDRRMMIPPPGQPYSDPPLPPQRQDRYYSNSGRLSGPAELRSFNMPSLDKMDGPMSLEMESSTNDTKDDLDNSNVPDSSLPAENQATGSRFGFSPLPPIRGPLFPVDPRSHFMRRGPSFPPPPPPPGNMYGASRDYFLPGPPPPPFPMRNAYSPRGFPHYLPPRAGFFPSPPHSESRSEFPSGLIPPSNEPATEHPEPQQET*	ATGCAGGAGGCGGCAGGTTTCCTTGGGCCAGCTGGGTCCCCCGGGGTTGTGGAAGCATTGCCTGAAGATATGAGACCAGGCCCTAATCCTTATGGCCTTCCGTGGGAGTTGGTGATTTGTGCAGCTATTGGATTTTTAGCTATTTTCTTGTTTTTGTGGAGAAGTTTTAAATCTGTTAGAAGCCGGCTTTACATGGGAAGAGAAAAAAAGCTTGCTCTAAAACTTTCTGGACTAATTAAAGAAAAATGTGAACTACTTGAAAAAATTAGCCTTTTTCAAAAAGAGTATGAAGGCTTAGAGTCATCTTTAAAGGATACCAGTTTTGAGAAGGAGTCAACAGAAGCACAAAGTTTGGAGGCAACATATGAAAAGCTGGATAGGTCCAAGTCTAAACTTGAGGATGAAATACTCTTTCTAGAAAAAGAGCTAAAAGAAGAGAAATCTAAACATTCTGAACAGGATGAATTGATGGCAGATATATCAAAAAGGATACAGTCCCTAGAAGATGAATCAAAATCTCTCAAATCACAAATAGCTGAAGCTAAAACAACCTTGAAAATATTTCAAATGAATGAAGAACGACTTAAGGTAGCAATGAAAGAGGCTTTGAATGAAAATTCCCAACTTCAGGAAGGTCAGAAACAGCTTTTGCAAGAAGCTGAAGTGTGGAAAGAACAAGTGAGTGACCTTAATAAACAGAAAATTACATTTGAAGAATCTAAAGTACATGCAGAACAAGTTCTAAATGATAAAGAAAATCACATTAAGTCTCTGATTGAATGCTTGCTAAAGATGGAAGACTGGGGTGCTGTGCTTGGAGAAGACCTAACAGATGATGGTAACTTGGAATTGGAAATGAACAGTGAATCAGAAGTTGGTGCTTACTTAGACAGGCGTATATGTGAGCCTCGCCAGGCCACCTCTCTGTCATCAGAAGAGATCTCCCTTAACCCGATACCAGATGTTATAAAGGCACCACTTACCTATGGAGGCCTCCTCCACCAGGTGCTTGCTGATAGTTTTAGTGCGGCAGTTCACTGCAGTGCTCCGGGGACTGAAGGCTCACTCCGAGGCCTTGGAACATCTCAAGATAATCAGCCAAAAGGAGCTTTGAAGAAAGTGGTTTATGCTGCTAAGTTAAATGCCTCCTTAAAAACCTTAGAAGGAGAAAGAAATCAAATTTATACTCAATTATCTGAAGTAGATAAAACAAAGGAAGACCTTACAGAACATATTAAAAATCTTCAGACTGAGCAAGCATCTTTGCAGTCAGAATATACACAGTTTGAAAGTGAGAATCAGAAGCTTCAGCAGAAACTTAAAGTAATGACTGAACTATATCAAGAAAATGAAATGAAACTCCACAGGAAATTAACAGTAGAGGAAAATTACCGGTTAGAGAAAGAGGAGAAGCTTTCCAAAGTGGATGAAAAGATCAGCCGTGCAGCTGAAGAACTGGAGACCTATAGAAAGCGAGCCAAAGATCTTGAGGAAGAATTGGAGAGAACCATTCATTGTTATCAGGGGCAGATTATTTCCCATGAGAAAAAAGCACATGATAATTGGTTGGCAGCTCGGGCAGCTGAAAGAAACCTTAATGATTTAAGGAAAGAAAATGCTCACAACAGACAAAAATTAACTGAAACAGAGTTTAAATTTGAACTTTTAGAAAAAGATCCTTATGCACTTGATGTTCCAAATACAACATTTGGCAGAGAGCATTCCCCATATGGTGCCTCACCATTGGGTCAACCTTCATCTGAAAGGAGAGCTTTTCTCTCTCCTCCAACTTTGTTGGAGGGTCCACTCAGACTCTCACCTTTGCTTCCAGGGGGAGGAGGAAGAGGCTCAAGAGGCCCAGAGAATCCTCTGGACCATCAGATTAGCAATGAAAGGGGAGAATCAAGCCATGATAGGTTAACTGATCCTCATAGAGCACCTTCTGACACTGGGTCCTTGTCACCTCCATGGGAACAGGATCGTAGGATGATGATCCCTCCACCAGGTCAACCATATTCTGATCCACCTCTTCCTCCACAAAGGCAAGATAGATATTATTCTAATTCTGGTAGATTATCTGGACCAGCAGAACTCAGAAGTTTTAATATGCCTTCTTTGGATAAAATGGATGGGCCTATGTCTTTAGAAATGGAATCCAGTACAAATGATACCAAAGATGATCTTGATAATTCAAATGTGCCTGATTCATCTCTGCCTGCTGAAAACCAAGCAACTGGCTCTCGCTTTGGTTTTTCACCTCTTCCTCCAATCCGAGGTCCATTGTTTCCAGTGGACCCAAGGAGTCACTTCATGAGAAGAGGACCTTCTTTTCCTCCACCTCCTCCACCTCCAGGAAACATGTATGGAGCATCTAGAGATTATTTTCTACCTGGCCCACCACCCCCTCCATTCCCAATGAGAAATGCTTATTCACCGAGGGGTTTTCCTCATTATCTTCCCCCAAGAGCTGGATTTTTCCCCTCACCCCCACATTCTGAAAGTAGAAGTGAGTTCCCTTCAGGGTTGATTCCGCCTTCAAATGAGCCTGCTACTGAACATCCAGAACCACAACAAGAAACCTGA
Marmota marmota	>XP_048654599.1 melanoma inhibitory activity protein 2 isoform X7 [Marmota marmota marmota]	Marmota marmota marmota	CCTCCTCCACCTCCAGGAAACATGTATGGAGCATCTAGAGATTATTTTCTACCTGGCCCA	67404	PPPPPGNMYGASRDYFLPGP	>lcl|NW_025999900.1_cds_XP_048654608.1_7162 gene=Mia2 db_xref=GeneID:107146940 protein=melanoma inhibitory activity protein 2 isoform X20 protein_id=XP_048654608.1 location=complement(join(20615889..2061605520617334..2061756220618664..2061872220621910..2062203220634475..2063463320640548..2064063020641851..2064191820645197..2064523220646065..2064612520647054..2064715520649148..2064928620656104..2065619420656922..2065696820665425..2066554520667474..2066759620669089..2066919320669877..2066994820670562..2067067220679822..2067991020680027..2068004820684195..2068432320688282..20688347)) gbkey=CDS	MMEGPRAAPQWYWRLVLEEVRRVVEALPEDMRPGPNPYGLPWELVICAAIGFLAIFLFLWRSFKSVRSRLYMGREKKLALKLSGLIKEKCELLEKISLFQKEATYEKLDRSKSKLEDEILFLEKELKEEKSKHSEQDELMADISKRIQSLEDESKSLKSQIAEAKTTLKIFQMNEERLKVAMKEALNENSQLQEGQKQLLQEAEVWKEQVSDLNKQKITFEESKVHAEQVLNDKENHIKSLIECLLKMEDWGAVLGEDLTDDGNLELEMNSESEVGAYLDNQPKGALKKVVYAAKLNASLKTLEGERNQIYTQLSEVDKTKEDLTEHIKNLQTEQASLQSEYTQFESENQKLQQKLKVMTELYQENEMKLHRKLTVEENYRLEKEEKLSKVDEKISRAAEELETYRKRAKDLEEELERTIHCYQGQIISHEKKAHDNWLAARAAERNLNDLRKENAHNRQKLTETEFKFELLEKDPYALDVPNTTFGRGSRGPENPLDHQISNERGESSHDRLTDPHRAPSDTGSLSPPWEQDRRMMIPPPGQPYSDPPLPPQRQDRYYSNSGRLSGPAELRSFNMPSLDKMDGPMSLEMESSTNDTKDDLDNSNVPDSSLPAENQATGSRFGFSPLPPIRGPLFPVDPRSHFMRRGPSFPPPPPPPGNMYGASRDYFLPGPPPPPFPMRNAYSPRGFPHYLPPRAGFFPSPPHSESRSEFPSGLIPPSNEPATEHPEPQQET*	ATGATGGAGGGGCCCAGGGCTGCCCCTCAGTGGTACTGGAGGCTGGTCCTAGAAGAAGTACGCAGGGTTGTGGAAGCATTGCCTGAAGATATGAGACCAGGCCCTAATCCTTATGGCCTTCCGTGGGAGTTGGTGATTTGTGCAGCTATTGGATTTTTAGCTATTTTCTTGTTTTTGTGGAGAAGTTTTAAATCTGTTAGAAGCCGGCTTTACATGGGAAGAGAAAAAAAGCTTGCTCTAAAACTTTCTGGACTAATTAAAGAAAAATGTGAACTACTTGAAAAAATTAGCCTTTTTCAAAAAGAGGCAACATATGAAAAGCTGGATAGGTCCAAGTCTAAACTTGAGGATGAAATACTCTTTCTAGAAAAAGAGCTAAAAGAAGAGAAATCTAAACATTCTGAACAGGATGAATTGATGGCAGATATATCAAAAAGGATACAGTCCCTAGAAGATGAATCAAAATCTCTCAAATCACAAATAGCTGAAGCTAAAACAACCTTGAAAATATTTCAAATGAATGAAGAACGACTTAAGGTAGCAATGAAAGAGGCTTTGAATGAAAATTCCCAACTTCAGGAAGGTCAGAAACAGCTTTTGCAAGAAGCTGAAGTGTGGAAAGAACAAGTGAGTGACCTTAATAAACAGAAAATTACATTTGAAGAATCTAAAGTACATGCAGAACAAGTTCTAAATGATAAAGAAAATCACATTAAGTCTCTGATTGAATGCTTGCTAAAGATGGAAGACTGGGGTGCTGTGCTTGGAGAAGACCTAACAGATGATGGTAACTTGGAATTGGAAATGAACAGTGAATCAGAAGTTGGTGCTTACTTAGATAATCAGCCAAAAGGAGCTTTGAAGAAAGTGGTTTATGCTGCTAAGTTAAATGCCTCCTTAAAAACCTTAGAAGGAGAAAGAAATCAAATTTATACTCAATTATCTGAAGTAGATAAAACAAAGGAAGACCTTACAGAACATATTAAAAATCTTCAGACTGAGCAAGCATCTTTGCAGTCAGAATATACACAGTTTGAAAGTGAGAATCAGAAGCTTCAGCAGAAACTTAAAGTAATGACTGAACTATATCAAGAAAATGAAATGAAACTCCACAGGAAATTAACAGTAGAGGAAAATTACCGGTTAGAGAAAGAGGAGAAGCTTTCCAAAGTGGATGAAAAGATCAGCCGTGCAGCTGAAGAACTGGAGACCTATAGAAAGCGAGCCAAAGATCTTGAGGAAGAATTGGAGAGAACCATTCATTGTTATCAGGGGCAGATTATTTCCCATGAGAAAAAAGCACATGATAATTGGTTGGCAGCTCGGGCAGCTGAAAGAAACCTTAATGATTTAAGGAAAGAAAATGCTCACAACAGACAAAAATTAACTGAAACAGAGTTTAAATTTGAACTTTTAGAAAAAGATCCTTATGCACTTGATGTTCCAAATACAACATTTGGCAGAGGCTCAAGAGGCCCAGAGAATCCTCTGGACCATCAGATTAGCAATGAAAGGGGAGAATCAAGCCATGATAGGTTAACTGATCCTCATAGAGCACCTTCTGACACTGGGTCCTTGTCACCTCCATGGGAACAGGATCGTAGGATGATGATCCCTCCACCAGGTCAACCATATTCTGATCCACCTCTTCCTCCACAAAGGCAAGATAGATATTATTCTAATTCTGGTAGATTATCTGGACCAGCAGAACTCAGAAGTTTTAATATGCCTTCTTTGGATAAAATGGATGGGCCTATGTCTTTAGAAATGGAATCCAGTACAAATGATACCAAAGATGATCTTGATAATTCAAATGTGCCTGATTCATCTCTGCCTGCTGAAAACCAAGCAACTGGCTCTCGCTTTGGTTTTTCACCTCTTCCTCCAATCCGAGGTCCATTGTTTCCAGTGGACCCAAGGAGTCACTTCATGAGAAGAGGACCTTCTTTTCCTCCACCTCCTCCACCTCCAGGAAACATGTATGGAGCATCTAGAGATTATTTTCTACCTGGCCCACCACCCCCTCCATTCCCAATGAGAAATGCTTATTCACCGAGGGGTTTTCCTCATTATCTTCCCCCAAGAGCTGGATTTTTCCCCTCACCCCCACATTCTGAAAGTAGAAGTGAGTTCCCTTCAGGGTTGATTCCGCCTTCAAATGAGCCTGCTACTGAACATCCAGAACCACAACAAGAAACCTGA
Marmota marmota	>XP_048654599.1 melanoma inhibitory activity protein 2 isoform X7 [Marmota marmota marmota]	Marmota marmota marmota	CCTCCTCCACCTCCAGGAAACATGTATGGAGCATCTAGAGATTATTTTCTACCTGGCCCA	67405	PPPPPGNMYGASRDYFLPGP	>lcl|NW_025999900.1_cds_XP_048654605.1_7163 gene=Mia2 db_xref=GeneID:107146940 protein=melanoma inhibitory activity protein 2 isoform X16 protein_id=XP_048654605.1 location=complement(join(20615889..2061605520617334..2061756220618664..2061872220621910..2062203220634475..2063463320638596..2063872420640548..2064063020641851..2064191820645197..2064523220646065..2064612520647054..2064715520649148..2064928620656104..2065619420656922..2065696820665425..2066554520667474..2066759620669089..2066919320669877..2066994820670562..2067067220679822..2067991020680027..2068004820684195..2068432320688282..20688347)) gbkey=CDS	MMEGPRAAPQWYWRLVLEEVRRVVEALPEDMRPGPNPYGLPWELVICAAIGFLAIFLFLWRSFKSVRSRLYMGREKKLALKLSGLIKEKCELLEKISLFQKEATYEKLDRSKSKLEDEILFLEKELKEEKSKHSEQDELMADISKRIQSLEDESKSLKSQIAEAKTTLKIFQMNEERLKVAMKEALNENSQLQEGQKQLLQEAEVWKEQVSDLNKQKITFEESKVHAEQVLNDKENHIKSLIECLLKMEDWGAVLGEDLTDDGNLELEMNSESEVGAYLDNQPKGALKKVVYAAKLNASLKTLEGERNQIYTQLSEVDKTKEDLTEHIKNLQTEQASLQSEYTQFESENQKLQQKLKVMTELYQENEMKLHRKLTVEENYRLEKEEKLSKVDEKISRAAEELETYRKRAKDLEEELERTIHCYQGQIISHEKKAHDNWLAARAAERNLNDLRKENAHNRQKLTETEFKFELLEKDPYALDVPNTTFGREHSPYGASPLGQPSSERRAFLSPPTLLEGPLRLSPLLPGGGGRGSRGPENPLDHQISNERGESSHDRLTDPHRAPSDTGSLSPPWEQDRRMMIPPPGQPYSDPPLPPQRQDRYYSNSGRLSGPAELRSFNMPSLDKMDGPMSLEMESSTNDTKDDLDNSNVPDSSLPAENQATGSRFGFSPLPPIRGPLFPVDPRSHFMRRGPSFPPPPPPPGNMYGASRDYFLPGPPPPPFPMRNAYSPRGFPHYLPPRAGFFPSPPHSESRSEFPSGLIPPSNEPATEHPEPQQET*	ATGATGGAGGGGCCCAGGGCTGCCCCTCAGTGGTACTGGAGGCTGGTCCTAGAAGAAGTACGCAGGGTTGTGGAAGCATTGCCTGAAGATATGAGACCAGGCCCTAATCCTTATGGCCTTCCGTGGGAGTTGGTGATTTGTGCAGCTATTGGATTTTTAGCTATTTTCTTGTTTTTGTGGAGAAGTTTTAAATCTGTTAGAAGCCGGCTTTACATGGGAAGAGAAAAAAAGCTTGCTCTAAAACTTTCTGGACTAATTAAAGAAAAATGTGAACTACTTGAAAAAATTAGCCTTTTTCAAAAAGAGGCAACATATGAAAAGCTGGATAGGTCCAAGTCTAAACTTGAGGATGAAATACTCTTTCTAGAAAAAGAGCTAAAAGAAGAGAAATCTAAACATTCTGAACAGGATGAATTGATGGCAGATATATCAAAAAGGATACAGTCCCTAGAAGATGAATCAAAATCTCTCAAATCACAAATAGCTGAAGCTAAAACAACCTTGAAAATATTTCAAATGAATGAAGAACGACTTAAGGTAGCAATGAAAGAGGCTTTGAATGAAAATTCCCAACTTCAGGAAGGTCAGAAACAGCTTTTGCAAGAAGCTGAAGTGTGGAAAGAACAAGTGAGTGACCTTAATAAACAGAAAATTACATTTGAAGAATCTAAAGTACATGCAGAACAAGTTCTAAATGATAAAGAAAATCACATTAAGTCTCTGATTGAATGCTTGCTAAAGATGGAAGACTGGGGTGCTGTGCTTGGAGAAGACCTAACAGATGATGGTAACTTGGAATTGGAAATGAACAGTGAATCAGAAGTTGGTGCTTACTTAGATAATCAGCCAAAAGGAGCTTTGAAGAAAGTGGTTTATGCTGCTAAGTTAAATGCCTCCTTAAAAACCTTAGAAGGAGAAAGAAATCAAATTTATACTCAATTATCTGAAGTAGATAAAACAAAGGAAGACCTTACAGAACATATTAAAAATCTTCAGACTGAGCAAGCATCTTTGCAGTCAGAATATACACAGTTTGAAAGTGAGAATCAGAAGCTTCAGCAGAAACTTAAAGTAATGACTGAACTATATCAAGAAAATGAAATGAAACTCCACAGGAAATTAACAGTAGAGGAAAATTACCGGTTAGAGAAAGAGGAGAAGCTTTCCAAAGTGGATGAAAAGATCAGCCGTGCAGCTGAAGAACTGGAGACCTATAGAAAGCGAGCCAAAGATCTTGAGGAAGAATTGGAGAGAACCATTCATTGTTATCAGGGGCAGATTATTTCCCATGAGAAAAAAGCACATGATAATTGGTTGGCAGCTCGGGCAGCTGAAAGAAACCTTAATGATTTAAGGAAAGAAAATGCTCACAACAGACAAAAATTAACTGAAACAGAGTTTAAATTTGAACTTTTAGAAAAAGATCCTTATGCACTTGATGTTCCAAATACAACATTTGGCAGAGAGCATTCCCCATATGGTGCCTCACCATTGGGTCAACCTTCATCTGAAAGGAGAGCTTTTCTCTCTCCTCCAACTTTGTTGGAGGGTCCACTCAGACTCTCACCTTTGCTTCCAGGGGGAGGAGGAAGAGGCTCAAGAGGCCCAGAGAATCCTCTGGACCATCAGATTAGCAATGAAAGGGGAGAATCAAGCCATGATAGGTTAACTGATCCTCATAGAGCACCTTCTGACACTGGGTCCTTGTCACCTCCATGGGAACAGGATCGTAGGATGATGATCCCTCCACCAGGTCAACCATATTCTGATCCACCTCTTCCTCCACAAAGGCAAGATAGATATTATTCTAATTCTGGTAGATTATCTGGACCAGCAGAACTCAGAAGTTTTAATATGCCTTCTTTGGATAAAATGGATGGGCCTATGTCTTTAGAAATGGAATCCAGTACAAATGATACCAAAGATGATCTTGATAATTCAAATGTGCCTGATTCATCTCTGCCTGCTGAAAACCAAGCAACTGGCTCTCGCTTTGGTTTTTCACCTCTTCCTCCAATCCGAGGTCCATTGTTTCCAGTGGACCCAAGGAGTCACTTCATGAGAAGAGGACCTTCTTTTCCTCCACCTCCTCCACCTCCAGGAAACATGTATGGAGCATCTAGAGATTATTTTCTACCTGGCCCACCACCCCCTCCATTCCCAATGAGAAATGCTTATTCACCGAGGGGTTTTCCTCATTATCTTCCCCCAAGAGCTGGATTTTTCCCCTCACCCCCACATTCTGAAAGTAGAAGTGAGTTCCCTTCAGGGTTGATTCCGCCTTCAAATGAGCCTGCTACTGAACATCCAGAACCACAACAAGAAACCTGA
Marmota marmota	>XP_048654599.1 melanoma inhibitory activity protein 2 isoform X7 [Marmota marmota marmota]	Marmota marmota marmota	CCTCCTCCACCTCCAGGAAACATGTATGGAGCATCTAGAGATTATTTTCTACCTGGCCCA	67406	PPPPPGNMYGASRDYFLPGP	>lcl|NW_025999900.1_cds_XP_048654606.1_7164 gene=Mia2 db_xref=GeneID:107146940 protein=melanoma inhibitory activity protein 2 isoform X18 protein_id=XP_048654606.1 location=complement(join(20615889..2061605520617334..2061756220618664..2061872220621910..2062203220634475..2063463320640548..2064063020641851..2064191820645197..2064523220646065..2064612520647054..2064715520649148..2064928620656104..2065619420656922..2065696820665425..2066554520667474..2066759620669089..2066919320669877..2066994820670562..2067067220672883..2067295420679822..2067991020680027..2068004820684195..2068432320688282..20688347)) gbkey=CDS	MMEGPRAAPQWYWRLVLEEVRRVVEALPEDMRPGPNPYGLPWELVICAAIGFLAIFLFLWRSFKSVRSRLYMGREKKLALKLSGLIKEKCELLEKISLFQKEYEGLESSLKDTSFEKESTEAQSLEATYEKLDRSKSKLEDEILFLEKELKEEKSKHSEQDELMADISKRIQSLEDESKSLKSQIAEAKTTLKIFQMNEERLKVAMKEALNENSQLQEGQKQLLQEAEVWKEQVSDLNKQKITFEESKVHAEQVLNDKENHIKSLIECLLKMEDWGAVLGEDLTDDGNLELEMNSESEVGAYLDNQPKGALKKVVYAAKLNASLKTLEGERNQIYTQLSEVDKTKEDLTEHIKNLQTEQASLQSEYTQFESENQKLQQKLKVMTELYQENEMKLHRKLTVEENYRLEKEEKLSKVDEKISRAAEELETYRKRAKDLEEELERTIHCYQGQIISHEKKAHDNWLAARAAERNLNDLRKENAHNRQKLTETEFKFELLEKDPYALDVPNTTFGRGSRGPENPLDHQISNERGESSHDRLTDPHRAPSDTGSLSPPWEQDRRMMIPPPGQPYSDPPLPPQRQDRYYSNSGRLSGPAELRSFNMPSLDKMDGPMSLEMESSTNDTKDDLDNSNVPDSSLPAENQATGSRFGFSPLPPIRGPLFPVDPRSHFMRRGPSFPPPPPPPGNMYGASRDYFLPGPPPPPFPMRNAYSPRGFPHYLPPRAGFFPSPPHSESRSEFPSGLIPPSNEPATEHPEPQQET*	ATGATGGAGGGGCCCAGGGCTGCCCCTCAGTGGTACTGGAGGCTGGTCCTAGAAGAAGTACGCAGGGTTGTGGAAGCATTGCCTGAAGATATGAGACCAGGCCCTAATCCTTATGGCCTTCCGTGGGAGTTGGTGATTTGTGCAGCTATTGGATTTTTAGCTATTTTCTTGTTTTTGTGGAGAAGTTTTAAATCTGTTAGAAGCCGGCTTTACATGGGAAGAGAAAAAAAGCTTGCTCTAAAACTTTCTGGACTAATTAAAGAAAAATGTGAACTACTTGAAAAAATTAGCCTTTTTCAAAAAGAGTATGAAGGCTTAGAGTCATCTTTAAAGGATACCAGTTTTGAGAAGGAGTCAACAGAAGCACAAAGTTTGGAGGCAACATATGAAAAGCTGGATAGGTCCAAGTCTAAACTTGAGGATGAAATACTCTTTCTAGAAAAAGAGCTAAAAGAAGAGAAATCTAAACATTCTGAACAGGATGAATTGATGGCAGATATATCAAAAAGGATACAGTCCCTAGAAGATGAATCAAAATCTCTCAAATCACAAATAGCTGAAGCTAAAACAACCTTGAAAATATTTCAAATGAATGAAGAACGACTTAAGGTAGCAATGAAAGAGGCTTTGAATGAAAATTCCCAACTTCAGGAAGGTCAGAAACAGCTTTTGCAAGAAGCTGAAGTGTGGAAAGAACAAGTGAGTGACCTTAATAAACAGAAAATTACATTTGAAGAATCTAAAGTACATGCAGAACAAGTTCTAAATGATAAAGAAAATCACATTAAGTCTCTGATTGAATGCTTGCTAAAGATGGAAGACTGGGGTGCTGTGCTTGGAGAAGACCTAACAGATGATGGTAACTTGGAATTGGAAATGAACAGTGAATCAGAAGTTGGTGCTTACTTAGATAATCAGCCAAAAGGAGCTTTGAAGAAAGTGGTTTATGCTGCTAAGTTAAATGCCTCCTTAAAAACCTTAGAAGGAGAAAGAAATCAAATTTATACTCAATTATCTGAAGTAGATAAAACAAAGGAAGACCTTACAGAACATATTAAAAATCTTCAGACTGAGCAAGCATCTTTGCAGTCAGAATATACACAGTTTGAAAGTGAGAATCAGAAGCTTCAGCAGAAACTTAAAGTAATGACTGAACTATATCAAGAAAATGAAATGAAACTCCACAGGAAATTAACAGTAGAGGAAAATTACCGGTTAGAGAAAGAGGAGAAGCTTTCCAAAGTGGATGAAAAGATCAGCCGTGCAGCTGAAGAACTGGAGACCTATAGAAAGCGAGCCAAAGATCTTGAGGAAGAATTGGAGAGAACCATTCATTGTTATCAGGGGCAGATTATTTCCCATGAGAAAAAAGCACATGATAATTGGTTGGCAGCTCGGGCAGCTGAAAGAAACCTTAATGATTTAAGGAAAGAAAATGCTCACAACAGACAAAAATTAACTGAAACAGAGTTTAAATTTGAACTTTTAGAAAAAGATCCTTATGCACTTGATGTTCCAAATACAACATTTGGCAGAGGCTCAAGAGGCCCAGAGAATCCTCTGGACCATCAGATTAGCAATGAAAGGGGAGAATCAAGCCATGATAGGTTAACTGATCCTCATAGAGCACCTTCTGACACTGGGTCCTTGTCACCTCCATGGGAACAGGATCGTAGGATGATGATCCCTCCACCAGGTCAACCATATTCTGATCCACCTCTTCCTCCACAAAGGCAAGATAGATATTATTCTAATTCTGGTAGATTATCTGGACCAGCAGAACTCAGAAGTTTTAATATGCCTTCTTTGGATAAAATGGATGGGCCTATGTCTTTAGAAATGGAATCCAGTACAAATGATACCAAAGATGATCTTGATAATTCAAATGTGCCTGATTCATCTCTGCCTGCTGAAAACCAAGCAACTGGCTCTCGCTTTGGTTTTTCACCTCTTCCTCCAATCCGAGGTCCATTGTTTCCAGTGGACCCAAGGAGTCACTTCATGAGAAGAGGACCTTCTTTTCCTCCACCTCCTCCACCTCCAGGAAACATGTATGGAGCATCTAGAGATTATTTTCTACCTGGCCCACCACCCCCTCCATTCCCAATGAGAAATGCTTATTCACCGAGGGGTTTTCCTCATTATCTTCCCCCAAGAGCTGGATTTTTCCCCTCACCCCCACATTCTGAAAGTAGAAGTGAGTTCCCTTCAGGGTTGATTCCGCCTTCAAATGAGCCTGCTACTGAACATCCAGAACCACAACAAGAAACCTGA
Marmota marmota	>XP_048654599.1 melanoma inhibitory activity protein 2 isoform X7 [Marmota marmota marmota]	Marmota marmota marmota	CCTCCTCCACCTCCAGGAAACATGTATGGAGCATCTAGAGATTATTTTCTACCTGGCCCA	67407	PPPPPGNMYGASRDYFLPGP	>lcl|NW_025999900.1_cds_XP_015346794.1_7165 gene=Mia2 db_xref=GeneID:107146940 protein=melanoma inhibitory activity protein 2 isoform X13 protein_id=XP_015346794.1 location=complement(join(20615889..2061605520617334..2061756220618664..2061872220621910..2062203220634475..2063463320638596..2063872420640548..2064063020641851..2064191820645197..2064523220646065..2064612520647054..2064715520649148..2064928620656104..2065619420656922..2065696820665425..2066554520667474..2066759620669089..2066919320669877..2066994820670562..2067067220672883..2067295420679822..2067991020680027..2068004820684195..2068432320688282..20688347)) gbkey=CDS	MMEGPRAAPQWYWRLVLEEVRRVVEALPEDMRPGPNPYGLPWELVICAAIGFLAIFLFLWRSFKSVRSRLYMGREKKLALKLSGLIKEKCELLEKISLFQKEYEGLESSLKDTSFEKESTEAQSLEATYEKLDRSKSKLEDEILFLEKELKEEKSKHSEQDELMADISKRIQSLEDESKSLKSQIAEAKTTLKIFQMNEERLKVAMKEALNENSQLQEGQKQLLQEAEVWKEQVSDLNKQKITFEESKVHAEQVLNDKENHIKSLIECLLKMEDWGAVLGEDLTDDGNLELEMNSESEVGAYLDNQPKGALKKVVYAAKLNASLKTLEGERNQIYTQLSEVDKTKEDLTEHIKNLQTEQASLQSEYTQFESENQKLQQKLKVMTELYQENEMKLHRKLTVEENYRLEKEEKLSKVDEKISRAAEELETYRKRAKDLEEELERTIHCYQGQIISHEKKAHDNWLAARAAERNLNDLRKENAHNRQKLTETEFKFELLEKDPYALDVPNTTFGREHSPYGASPLGQPSSERRAFLSPPTLLEGPLRLSPLLPGGGGRGSRGPENPLDHQISNERGESSHDRLTDPHRAPSDTGSLSPPWEQDRRMMIPPPGQPYSDPPLPPQRQDRYYSNSGRLSGPAELRSFNMPSLDKMDGPMSLEMESSTNDTKDDLDNSNVPDSSLPAENQATGSRFGFSPLPPIRGPLFPVDPRSHFMRRGPSFPPPPPPPGNMYGASRDYFLPGPPPPPFPMRNAYSPRGFPHYLPPRAGFFPSPPHSESRSEFPSGLIPPSNEPATEHPEPQQET*	ATGATGGAGGGGCCCAGGGCTGCCCCTCAGTGGTACTGGAGGCTGGTCCTAGAAGAAGTACGCAGGGTTGTGGAAGCATTGCCTGAAGATATGAGACCAGGCCCTAATCCTTATGGCCTTCCGTGGGAGTTGGTGATTTGTGCAGCTATTGGATTTTTAGCTATTTTCTTGTTTTTGTGGAGAAGTTTTAAATCTGTTAGAAGCCGGCTTTACATGGGAAGAGAAAAAAAGCTTGCTCTAAAACTTTCTGGACTAATTAAAGAAAAATGTGAACTACTTGAAAAAATTAGCCTTTTTCAAAAAGAGTATGAAGGCTTAGAGTCATCTTTAAAGGATACCAGTTTTGAGAAGGAGTCAACAGAAGCACAAAGTTTGGAGGCAACATATGAAAAGCTGGATAGGTCCAAGTCTAAACTTGAGGATGAAATACTCTTTCTAGAAAAAGAGCTAAAAGAAGAGAAATCTAAACATTCTGAACAGGATGAATTGATGGCAGATATATCAAAAAGGATACAGTCCCTAGAAGATGAATCAAAATCTCTCAAATCACAAATAGCTGAAGCTAAAACAACCTTGAAAATATTTCAAATGAATGAAGAACGACTTAAGGTAGCAATGAAAGAGGCTTTGAATGAAAATTCCCAACTTCAGGAAGGTCAGAAACAGCTTTTGCAAGAAGCTGAAGTGTGGAAAGAACAAGTGAGTGACCTTAATAAACAGAAAATTACATTTGAAGAATCTAAAGTACATGCAGAACAAGTTCTAAATGATAAAGAAAATCACATTAAGTCTCTGATTGAATGCTTGCTAAAGATGGAAGACTGGGGTGCTGTGCTTGGAGAAGACCTAACAGATGATGGTAACTTGGAATTGGAAATGAACAGTGAATCAGAAGTTGGTGCTTACTTAGATAATCAGCCAAAAGGAGCTTTGAAGAAAGTGGTTTATGCTGCTAAGTTAAATGCCTCCTTAAAAACCTTAGAAGGAGAAAGAAATCAAATTTATACTCAATTATCTGAAGTAGATAAAACAAAGGAAGACCTTACAGAACATATTAAAAATCTTCAGACTGAGCAAGCATCTTTGCAGTCAGAATATACACAGTTTGAAAGTGAGAATCAGAAGCTTCAGCAGAAACTTAAAGTAATGACTGAACTATATCAAGAAAATGAAATGAAACTCCACAGGAAATTAACAGTAGAGGAAAATTACCGGTTAGAGAAAGAGGAGAAGCTTTCCAAAGTGGATGAAAAGATCAGCCGTGCAGCTGAAGAACTGGAGACCTATAGAAAGCGAGCCAAAGATCTTGAGGAAGAATTGGAGAGAACCATTCATTGTTATCAGGGGCAGATTATTTCCCATGAGAAAAAAGCACATGATAATTGGTTGGCAGCTCGGGCAGCTGAAAGAAACCTTAATGATTTAAGGAAAGAAAATGCTCACAACAGACAAAAATTAACTGAAACAGAGTTTAAATTTGAACTTTTAGAAAAAGATCCTTATGCACTTGATGTTCCAAATACAACATTTGGCAGAGAGCATTCCCCATATGGTGCCTCACCATTGGGTCAACCTTCATCTGAAAGGAGAGCTTTTCTCTCTCCTCCAACTTTGTTGGAGGGTCCACTCAGACTCTCACCTTTGCTTCCAGGGGGAGGAGGAAGAGGCTCAAGAGGCCCAGAGAATCCTCTGGACCATCAGATTAGCAATGAAAGGGGAGAATCAAGCCATGATAGGTTAACTGATCCTCATAGAGCACCTTCTGACACTGGGTCCTTGTCACCTCCATGGGAACAGGATCGTAGGATGATGATCCCTCCACCAGGTCAACCATATTCTGATCCACCTCTTCCTCCACAAAGGCAAGATAGATATTATTCTAATTCTGGTAGATTATCTGGACCAGCAGAACTCAGAAGTTTTAATATGCCTTCTTTGGATAAAATGGATGGGCCTATGTCTTTAGAAATGGAATCCAGTACAAATGATACCAAAGATGATCTTGATAATTCAAATGTGCCTGATTCATCTCTGCCTGCTGAAAACCAAGCAACTGGCTCTCGCTTTGGTTTTTCACCTCTTCCTCCAATCCGAGGTCCATTGTTTCCAGTGGACCCAAGGAGTCACTTCATGAGAAGAGGACCTTCTTTTCCTCCACCTCCTCCACCTCCAGGAAACATGTATGGAGCATCTAGAGATTATTTTCTACCTGGCCCACCACCCCCTCCATTCCCAATGAGAAATGCTTATTCACCGAGGGGTTTTCCTCATTATCTTCCCCCAAGAGCTGGATTTTTCCCCTCACCCCCACATTCTGAAAGTAGAAGTGAGTTCCCTTCAGGGTTGATTCCGCCTTCAAATGAGCCTGCTACTGAACATCCAGAACCACAACAAGAAACCTGA
Marmota marmota	>XP_048654599.1 melanoma inhibitory activity protein 2 isoform X7 [Marmota marmota marmota]	Marmota marmota marmota	CCTCCTCCACCTCCAGGAAACATGTATGGAGCATCTAGAGATTATTTTCTACCTGGCCCA	67408	PPPPPGNMYGASRDYFLPGP	>lcl|NW_025999900.1_cds_XP_048654602.1_7166 gene=Mia2 db_xref=GeneID:107146940 protein=melanoma inhibitory activity protein 2 isoform X10 protein_id=XP_048654602.1 location=complement(join(20615889..2061605520617334..2061756220618664..2061872220621910..2062203220634475..2063463320638596..2063872420640548..2064063020641851..2064191820645197..2064523220646065..2064612520647054..2064715520649148..2064928620656104..2065619420656922..2065696820659280..2065948020665425..2066554520667474..2066759620669089..2066919320669877..2066994820670562..2067067220672883..2067295420679822..2067991020680027..2068004820684195..2068432320688282..20688347)) gbkey=CDS	MMEGPRAAPQWYWRLVLEEVRRVVEALPEDMRPGPNPYGLPWELVICAAIGFLAIFLFLWRSFKSVRSRLYMGREKKLALKLSGLIKEKCELLEKISLFQKEYEGLESSLKDTSFEKESTEAQSLEATYEKLDRSKSKLEDEILFLEKELKEEKSKHSEQDELMADISKRIQSLEDESKSLKSQIAEAKTTLKIFQMNEERLKVAMKEALNENSQLQEGQKQLLQEAEVWKEQVSDLNKQKITFEESKVHAEQVLNDKENHIKSLIECLLKMEDWGAVLGEDLTDDGNLELEMNSESEVGAYLDRRICEPRQATSLSSEEISLNPIPDVIKAPLTYGGLLHQVLADSFSAAVHCSAPGTEGSLRGLGTSQDNQPKGALKKVVYAAKLNASLKTLEGERNQIYTQLSEVDKTKEDLTEHIKNLQTEQASLQSEYTQFESENQKLQQKLKVMTELYQENEMKLHRKLTVEENYRLEKEEKLSKVDEKISRAAEELETYRKRAKDLEEELERTIHCYQGQIISHEKKAHDNWLAARAAERNLNDLRKENAHNRQKLTETEFKFELLEKDPYALDVPNTTFGREHSPYGASPLGQPSSERRAFLSPPTLLEGPLRLSPLLPGGGGRGSRGPENPLDHQISNERGESSHDRLTDPHRAPSDTGSLSPPWEQDRRMMIPPPGQPYSDPPLPPQRQDRYYSNSGRLSGPAELRSFNMPSLDKMDGPMSLEMESSTNDTKDDLDNSNVPDSSLPAENQATGSRFGFSPLPPIRGPLFPVDPRSHFMRRGPSFPPPPPPPGNMYGASRDYFLPGPPPPPFPMRNAYSPRGFPHYLPPRAGFFPSPPHSESRSEFPSGLIPPSNEPATEHPEPQQET*	ATGATGGAGGGGCCCAGGGCTGCCCCTCAGTGGTACTGGAGGCTGGTCCTAGAAGAAGTACGCAGGGTTGTGGAAGCATTGCCTGAAGATATGAGACCAGGCCCTAATCCTTATGGCCTTCCGTGGGAGTTGGTGATTTGTGCAGCTATTGGATTTTTAGCTATTTTCTTGTTTTTGTGGAGAAGTTTTAAATCTGTTAGAAGCCGGCTTTACATGGGAAGAGAAAAAAAGCTTGCTCTAAAACTTTCTGGACTAATTAAAGAAAAATGTGAACTACTTGAAAAAATTAGCCTTTTTCAAAAAGAGTATGAAGGCTTAGAGTCATCTTTAAAGGATACCAGTTTTGAGAAGGAGTCAACAGAAGCACAAAGTTTGGAGGCAACATATGAAAAGCTGGATAGGTCCAAGTCTAAACTTGAGGATGAAATACTCTTTCTAGAAAAAGAGCTAAAAGAAGAGAAATCTAAACATTCTGAACAGGATGAATTGATGGCAGATATATCAAAAAGGATACAGTCCCTAGAAGATGAATCAAAATCTCTCAAATCACAAATAGCTGAAGCTAAAACAACCTTGAAAATATTTCAAATGAATGAAGAACGACTTAAGGTAGCAATGAAAGAGGCTTTGAATGAAAATTCCCAACTTCAGGAAGGTCAGAAACAGCTTTTGCAAGAAGCTGAAGTGTGGAAAGAACAAGTGAGTGACCTTAATAAACAGAAAATTACATTTGAAGAATCTAAAGTACATGCAGAACAAGTTCTAAATGATAAAGAAAATCACATTAAGTCTCTGATTGAATGCTTGCTAAAGATGGAAGACTGGGGTGCTGTGCTTGGAGAAGACCTAACAGATGATGGTAACTTGGAATTGGAAATGAACAGTGAATCAGAAGTTGGTGCTTACTTAGACAGGCGTATATGTGAGCCTCGCCAGGCCACCTCTCTGTCATCAGAAGAGATCTCCCTTAACCCGATACCAGATGTTATAAAGGCACCACTTACCTATGGAGGCCTCCTCCACCAGGTGCTTGCTGATAGTTTTAGTGCGGCAGTTCACTGCAGTGCTCCGGGGACTGAAGGCTCACTCCGAGGCCTTGGAACATCTCAAGATAATCAGCCAAAAGGAGCTTTGAAGAAAGTGGTTTATGCTGCTAAGTTAAATGCCTCCTTAAAAACCTTAGAAGGAGAAAGAAATCAAATTTATACTCAATTATCTGAAGTAGATAAAACAAAGGAAGACCTTACAGAACATATTAAAAATCTTCAGACTGAGCAAGCATCTTTGCAGTCAGAATATACACAGTTTGAAAGTGAGAATCAGAAGCTTCAGCAGAAACTTAAAGTAATGACTGAACTATATCAAGAAAATGAAATGAAACTCCACAGGAAATTAACAGTAGAGGAAAATTACCGGTTAGAGAAAGAGGAGAAGCTTTCCAAAGTGGATGAAAAGATCAGCCGTGCAGCTGAAGAACTGGAGACCTATAGAAAGCGAGCCAAAGATCTTGAGGAAGAATTGGAGAGAACCATTCATTGTTATCAGGGGCAGATTATTTCCCATGAGAAAAAAGCACATGATAATTGGTTGGCAGCTCGGGCAGCTGAAAGAAACCTTAATGATTTAAGGAAAGAAAATGCTCACAACAGACAAAAATTAACTGAAACAGAGTTTAAATTTGAACTTTTAGAAAAAGATCCTTATGCACTTGATGTTCCAAATACAACATTTGGCAGAGAGCATTCCCCATATGGTGCCTCACCATTGGGTCAACCTTCATCTGAAAGGAGAGCTTTTCTCTCTCCTCCAACTTTGTTGGAGGGTCCACTCAGACTCTCACCTTTGCTTCCAGGGGGAGGAGGAAGAGGCTCAAGAGGCCCAGAGAATCCTCTGGACCATCAGATTAGCAATGAAAGGGGAGAATCAAGCCATGATAGGTTAACTGATCCTCATAGAGCACCTTCTGACACTGGGTCCTTGTCACCTCCATGGGAACAGGATCGTAGGATGATGATCCCTCCACCAGGTCAACCATATTCTGATCCACCTCTTCCTCCACAAAGGCAAGATAGATATTATTCTAATTCTGGTAGATTATCTGGACCAGCAGAACTCAGAAGTTTTAATATGCCTTCTTTGGATAAAATGGATGGGCCTATGTCTTTAGAAATGGAATCCAGTACAAATGATACCAAAGATGATCTTGATAATTCAAATGTGCCTGATTCATCTCTGCCTGCTGAAAACCAAGCAACTGGCTCTCGCTTTGGTTTTTCACCTCTTCCTCCAATCCGAGGTCCATTGTTTCCAGTGGACCCAAGGAGTCACTTCATGAGAAGAGGACCTTCTTTTCCTCCACCTCCTCCACCTCCAGGAAACATGTATGGAGCATCTAGAGATTATTTTCTACCTGGCCCACCACCCCCTCCATTCCCAATGAGAAATGCTTATTCACCGAGGGGTTTTCCTCATTATCTTCCCCCAAGAGCTGGATTTTTCCCCTCACCCCCACATTCTGAAAGTAGAAGTGAGTTCCCTTCAGGGTTGATTCCGCCTTCAAATGAGCCTGCTACTGAACATCCAGAACCACAACAAGAAACCTGA
Marmota monax	>XP_046316870.1 melanoma inhibitory activity protein 2 isoform X6 [Marmota monax]	Marmota monax	CCTCCTCCACCTCCAGGAAACATGTATGGAGCATCTAGAGATTATTTTCTACCTGGCCCA	67409	PPPPPGNMYGASRDYFLPGP	>lcl|NW_026693777.1_cds_XP_046316865.1_25035 gene=Mia2 db_xref=GeneID:124104194 protein=melanoma inhibitory activity protein 2 isoform X1 protein_id=XP_046316865.1 location=join(4239193..42393074242424..42425574243744..42438304249037..42499284256376..42565884256689..42567894271988..42721164276527..42765484276664..42767524283606..42836774285886..42859964286609..42866804287365..42874694289465..42895874291518..42916384297585..42977854300099..43001454300861..43009514307771..43079094309899..43100004310933..43109934311830..43118654314988..43150554316276..43163584318182..43183104322272..43224304335091..43352134338386..43384444339562..43397904341070..4341236) gbkey=CDS	MAELAVHRILLLVISLTKCLEGTKLLAELKKCGDLECETLISRVVAMRDYTGPDCLFLNFTKGEEISVYAKLAGQREDLWAGSKGKNFGFFPRDAVQIEEVFVSEEVEISTKESDFLCLLGVSYVFENKDREFNSHSGENMYPYEEEQKYSIYGSDFQIESEFYAISEGQFPTSESSEDIRNDWEEAKTGSVKQDHVPEVDHISSPLTEVQGWFGLRKEHGEEKPLESVIEPVQGSSFQSRKITGGDENNLEELNNGEPRTEHKREPESEFDSVPKQQLALALESEHVLKPQANGWFGGEFTSKSDHDNEQEIKMIKTMETEDQIDKEKVLEKTDDSYTIAYFTKLFYNFDNPWSFQNIPKETELPFPKQILDQSNMVENNEREEFSGENDPRDNMKDLTMLKNRYYQSDMIAQIKLPMKIHEEVFFETSSKNDEKSKPSVDFEGSAQVEIDRSMENPLLNSQMVLTDSSLSSQNYIPLNENATEFQILKYIFQINVYEFVNSALSLVIILTERVVEALPEDMRPGPNPYGLPWELVICAAIGFLAIFLFLWRSFKSVRSRLYMGREKKLALKLSGLIKEKCELLEKISLVQKEYEGLESSLKDTSFEKESTEAQSLEATYEKLDRSKSKLEDEILFLEKELKEEKSKHSEQDELMADISKRIQSLEDESKSLKSQIAEAKTTLKIFQMNEERLKVAMKEALNENSQLQEGQKQLLQEAEVWKEQVSDLNKQKITFEESKVHAEQVLNDKENHIKSLIECLLKMEDWGAVLGEDLTDDGNLELEMNSESEVGAYLDRRICEPRQATSLSSEEISLNRIPDVIKAPLTYGGLLHQVLADSFSVAVHCSAPGTEGSLRGLGTSQDNQPKGALKKVVYAAKLNASLKTLEVERNQIYTQLSEVDKTKEDLTEHIKNLQTEQASLQSEYTQFESENQKLQQKLKVMTELYQEHEMKLHRKLTVEENYRLEKEEKLSKVDEKISRAAEELETYRKRAKDLEEELERTIHSYQGQIISHEKKAHDNWLAARAAERNLNDLRKENAHNRQKLTETEFKFELLEKDPYALDVPNTTFGREHSPYGASPLGRPSSETRAFLSPPTLLEGPLRLSPLLPGGEGRGSRGPKNPLDHQISNERGESSHDRLTDPHRAPSDTGSLSPPWEQDRRMMIPPPGQPYSDPPLPPQRQDRYYSNSGRLSGPAELRSFNMPSLGKVDGPMSLEMESSTNDTKDDLDNSNVPDSSLPAENQATGSRFGFSPLPPIRGPLFPVDPRSHFMRRGPSFPPPPPPPGNMYGASRDYFLPGPPPPPFPMRNAYSPRGFPHYLPPRAGYFPSPPHSESRSEFPSGLIPPSNEPATEHPEPQQET*	ATGGCGGAACTTGCTGTTCACAGAATCCTTCTTTTGGTTATTTCACTGACAAAGTGTCTGGAGGGTACAAAACTGCTGGCAGAACTTAAAAAATGTGGTGACCTGGAATGTGAAACTTTAATAAGCAGAGTTGTAGCCATGAGAGATTACACAGGACCTGATTGCCTATTCCTGAATTTCACTAAGGGAGAAGAAATATCTGTTTATGCTAAACTTGCAGGACAAAGAGAAGATTTGTGGGCAGGAAGTAAAGGAAAGAACTTTGGGTTTTTTCCCAGAGATGCAGTCCAGATTGAAGAGGTATTCGTATCTGAAGAGGTTGAAATATCAACTAAAGAATCTGACTTTCTTTGTCTCCTTGGAGTAAGTTACGTATTTGAAAATAAAGATAGGGAGTTTAACAGTCACAGTGGTGAAAATATGTATCCATATGAAGAAGAGCAAAAATATAGTATATATGGAAGTGATTTCCAGATAGAATCTGAATTTTATGCAATTTCTGAAGGCCAATTTCCCACATCAGAGTCTTCTGAAGATATTAGAAATGACTGGGAAGAAGCCAAAACTGGAAGTGTGAAACAGGATCACGTTCCAGAAGTGGATCATATCTCATCACCCTTAACTGAAGTACAAGGATGGTTTGGACTGAGAAAGGAACATGGTGAAGAAAAGCCTCTTGAATCAGTCATTGAACCTGTGCAAGGAAGCTCATTTCAAAGTAGAAAAATAACAGGGGGAGATGAAAATAACCTAGAGGAATTAAATAATGGTGAGCCCCGAACTGAACATAAGCGAGAACCTGAATCAGAATTTGATTCAGTACCAAAGCAACAGTTGGCACTAGCACTGGAGTCAGAGCATGTACTCAAACCCCAAGCCAATGGTTGGTTTGGTGGTGAATTTACAAGTAAATCTGACCACGATAATGAACAGGAAATAAAAATGATAAAAACTATGGAAACAGAGGATCAAATAGATAAGGAAAAAGTCTTAGAGAAAACAGATGATTCTTACACCATAGCATATTTTACAAAGTTATTCTATAATTTTGATAACCCTTGGAGCTTCCAGAACATTCCAAAGGAAACAGAGTTGCCATTTCCCAAACAGATACTGGATCAAAGTAATATGGTTGAAAATAATGAAAGAGAAGAATTTTCTGGAGAAAATGATCCTAGAGATAATATGAAAGATCTCACAATGTTGAAAAACAGATATTATCAATCAGATATGATCGCTCAAATAAAGTTACCTATGAAAATTCATGAAGAAGTATTTTTTGAAACCTCATCTAAAAATGATGAAAAATCAAAACCATCAGTGGACTTTGAAGGATCTGCTCAGGTGGAAATAGACAGATCCATGGAAAATCCCCTGTTAAACAGCCAGATGGTTTTAACTGATAGCTCTTTGTCTTCTCAAAATTACATTCCTCTAAATGAAAATGCTACTGAGTTTCAGATTCTGAAATACATATTTCAAATTAATGTTTATGAGTTCGTGAATTCTGCACTTTCACTGGTTATAATTCTTACAGAAAGGGTTGTGGAAGCATTGCCTGAAGATATGAGACCAGGCCCTAATCCTTATGGCCTTCCGTGGGAGTTGGTGATTTGTGCAGCTATTGGATTTTTAGCTATTTTCTTGTTTTTGTGGAGAAGTTTTAAATCTGTTAGAAGCCGGCTTTACATGGGAAGAGAAAAAAAGCTTGCTCTAAAACTTTCTGGACTAATTAAAGAAAAATGTGAACTACTTGAAAAAATTAGCCTTGTTCAAAAAGAGTATGAAGGCTTAGAGTCATCTTTAAAGGATACCAGTTTTGAGAAGGAGTCAACAGAAGCACAAAGTTTGGAGGCAACATATGAAAAGCTGGATAGGTCCAAGTCTAAACTTGAGGATGAAATACTCTTTCTAGAAAAAGAGCTAAAAGAAGAGAAATCTAAACATTCTGAACAGGATGAATTGATGGCAGATATATCAAAAAGGATACAGTCCCTAGAAGATGAATCAAAATCTCTCAAATCACAAATAGCTGAAGCTAAAACAACCTTGAAAATATTTCAAATGAATGAAGAACGACTTAAGGTAGCAATGAAAGAGGCTTTGAATGAAAATTCCCAACTTCAGGAAGGTCAGAAACAGCTTTTGCAAGAAGCTGAAGTGTGGAAAGAACAAGTGAGTGACCTTAATAAACAGAAAATTACATTTGAAGAATCTAAAGTACATGCAGAACAAGTTCTAAATGATAAAGAAAATCACATTAAGTCTCTGATTGAATGCTTGCTAAAGATGGAAGACTGGGGTGCTGTGCTTGGAGAAGACCTAACAGATGATGGTAACTTGGAATTGGAAATGAACAGTGAATCAGAAGTTGGTGCTTACTTAGACAGGCGTATATGTGAGCCTCGCCAGGCCACCTCTCTGTCATCAGAAGAGATCTCCCTTAACCGGATACCAGATGTTATAAAGGCACCACTTACCTATGGAGGCCTCCTCCACCAGGTGCTTGCTGATAGTTTTAGTGTGGCAGTTCACTGCAGTGCTCCGGGGACTGAAGGCTCACTCCGAGGCCTTGGAACATCTCAAGATAATCAGCCAAAAGGAGCTTTGAAGAAAGTGGTTTATGCTGCTAAGTTAAATGCCTCCTTAAAAACCTTAGAAGTAGAAAGAAATCAAATTTATACTCAATTATCTGAAGTAGATAAAACAAAGGAAGACCTTACAGAACATATTAAAAATCTTCAGACTGAGCAAGCATCTTTGCAGTCAGAATATACACAGTTTGAAAGTGAGAATCAGAAGCTTCAGCAGAAACTTAAAGTAATGACTGAACTATATCAAGAACATGAAATGAAACTCCACAGGAAATTAACAGTAGAGGAAAATTACCGGTTAGAGAAAGAGGAGAAGCTTTCCAAAGTGGATGAAAAGATCAGCCGTGCAGCTGAAGAACTGGAGACCTATAGAAAGCGAGCCAAAGATCTTGAGGAAGAATTGGAGAGAACCATTCATTCTTATCAGGGGCAGATTATTTCCCATGAGAAAAAAGCACATGATAATTGGTTGGCAGCTCGGGCAGCTGAAAGAAACCTTAATGATTTAAGGAAAGAAAATGCTCACAACAGACAAAAATTAACTGAAACAGAGTTTAAGTTTGAACTTTTAGAAAAAGATCCTTATGCACTTGATGTTCCAAATACAACATTTGGCAGAGAGCATTCCCCATATGGTGCCTCACCATTGGGTCGACCTTCATCTGAAACGAGAGCTTTTCTCTCTCCTCCAACTTTGTTGGAGGGTCCACTCAGACTCTCACCTTTGCTTCCAGGGGGAGAAGGAAGAGGCTCAAGAGGCCCAAAGAATCCTCTGGATCATCAGATTAGCAATGAAAGGGGAGAATCAAGCCATGATAGGTTAACTGATCCTCATAGAGCACCTTCTGACACTGGGTCCTTGTCACCTCCATGGGAACAGGATCGTAGGATGATGATCCCTCCACCAGGTCAACCATATTCTGATCCACCTCTTCCTCCACAAAGGCAAGATAGATATTATTCTAATTCTGGTAGATTATCTGGACCAGCAGAACTCAGAAGTTTTAATATGCCTTCTTTGGGTAAAGTGGATGGGCCTATGTCTTTAGAAATGGAATCCAGTACAAATGATACCAAAGATGATCTTGATAATTCAAATGTGCCTGATTCATCTCTGCCTGCTGAAAACCAAGCAACTGGCTCTCGCTTTGGTTTTTCACCTCTTCCTCCAATCCGAGGTCCATTGTTTCCAGTGGACCCAAGGAGTCACTTCATGAGAAGAGGACCTTCTTTTCCTCCACCTCCTCCACCTCCAGGAAACATGTATGGAGCATCTAGAGATTATTTTCTACCTGGCCCACCACCCCCTCCATTCCCAATGAGAAATGCTTATTCACCGAGGGGTTTTCCTCATTATCTTCCCCCAAGAGCTGGATATTTCCCCTCACCCCCACATTCTGAAAGTAGAAGTGAGTTCCCTTCAGGGTTGATTCCGCCTTCAAATGAGCCTGCTACTGAACATCCAGAACCACAACAAGAAACCTGA
Marmota monax	>XP_046316870.1 melanoma inhibitory activity protein 2 isoform X6 [Marmota monax]	Marmota monax	CCTCCTCCACCTCCAGGAAACATGTATGGAGCATCTAGAGATTATTTTCTACCTGGCCCA	67410	PPPPPGNMYGASRDYFLPGP	>lcl|NW_026693777.1_cds_XP_058440486.1_25036 gene=Mia2 db_xref=GeneID:124104194 protein=melanoma inhibitory activity protein 2 isoform X1 protein_id=XP_058440486.1 location=join(4239193..42393074242424..42425574243744..42438304249037..42499284256376..42565884256689..42567894271988..42721164276527..42765484276664..42767524283606..42836774285886..42859964286609..42866804287365..42874694289465..42895874291518..42916384297585..42977854300099..43001454300861..43009514307771..43079094309899..43100004310933..43109934311830..43118654314988..43150554316276..43163584318182..43183104322272..43224304335091..43352134338386..43384444339562..43397904341070..4341236) gbkey=CDS	MAELAVHRILLLVISLTKCLEGTKLLAELKKCGDLECETLISRVVAMRDYTGPDCLFLNFTKGEEISVYAKLAGQREDLWAGSKGKNFGFFPRDAVQIEEVFVSEEVEISTKESDFLCLLGVSYVFENKDREFNSHSGENMYPYEEEQKYSIYGSDFQIESEFYAISEGQFPTSESSEDIRNDWEEAKTGSVKQDHVPEVDHISSPLTEVQGWFGLRKEHGEEKPLESVIEPVQGSSFQSRKITGGDENNLEELNNGEPRTEHKREPESEFDSVPKQQLALALESEHVLKPQANGWFGGEFTSKSDHDNEQEIKMIKTMETEDQIDKEKVLEKTDDSYTIAYFTKLFYNFDNPWSFQNIPKETELPFPKQILDQSNMVENNEREEFSGENDPRDNMKDLTMLKNRYYQSDMIAQIKLPMKIHEEVFFETSSKNDEKSKPSVDFEGSAQVEIDRSMENPLLNSQMVLTDSSLSSQNYIPLNENATEFQILKYIFQINVYEFVNSALSLVIILTERVVEALPEDMRPGPNPYGLPWELVICAAIGFLAIFLFLWRSFKSVRSRLYMGREKKLALKLSGLIKEKCELLEKISLVQKEYEGLESSLKDTSFEKESTEAQSLEATYEKLDRSKSKLEDEILFLEKELKEEKSKHSEQDELMADISKRIQSLEDESKSLKSQIAEAKTTLKIFQMNEERLKVAMKEALNENSQLQEGQKQLLQEAEVWKEQVSDLNKQKITFEESKVHAEQVLNDKENHIKSLIECLLKMEDWGAVLGEDLTDDGNLELEMNSESEVGAYLDRRICEPRQATSLSSEEISLNRIPDVIKAPLTYGGLLHQVLADSFSVAVHCSAPGTEGSLRGLGTSQDNQPKGALKKVVYAAKLNASLKTLEVERNQIYTQLSEVDKTKEDLTEHIKNLQTEQASLQSEYTQFESENQKLQQKLKVMTELYQEHEMKLHRKLTVEENYRLEKEEKLSKVDEKISRAAEELETYRKRAKDLEEELERTIHSYQGQIISHEKKAHDNWLAARAAERNLNDLRKENAHNRQKLTETEFKFELLEKDPYALDVPNTTFGREHSPYGASPLGRPSSETRAFLSPPTLLEGPLRLSPLLPGGEGRGSRGPKNPLDHQISNERGESSHDRLTDPHRAPSDTGSLSPPWEQDRRMMIPPPGQPYSDPPLPPQRQDRYYSNSGRLSGPAELRSFNMPSLGKVDGPMSLEMESSTNDTKDDLDNSNVPDSSLPAENQATGSRFGFSPLPPIRGPLFPVDPRSHFMRRGPSFPPPPPPPGNMYGASRDYFLPGPPPPPFPMRNAYSPRGFPHYLPPRAGYFPSPPHSESRSEFPSGLIPPSNEPATEHPEPQQET*	ATGGCGGAACTTGCTGTTCACAGAATCCTTCTTTTGGTTATTTCACTGACAAAGTGTCTGGAGGGTACAAAACTGCTGGCAGAACTTAAAAAATGTGGTGACCTGGAATGTGAAACTTTAATAAGCAGAGTTGTAGCCATGAGAGATTACACAGGACCTGATTGCCTATTCCTGAATTTCACTAAGGGAGAAGAAATATCTGTTTATGCTAAACTTGCAGGACAAAGAGAAGATTTGTGGGCAGGAAGTAAAGGAAAGAACTTTGGGTTTTTTCCCAGAGATGCAGTCCAGATTGAAGAGGTATTCGTATCTGAAGAGGTTGAAATATCAACTAAAGAATCTGACTTTCTTTGTCTCCTTGGAGTAAGTTACGTATTTGAAAATAAAGATAGGGAGTTTAACAGTCACAGTGGTGAAAATATGTATCCATATGAAGAAGAGCAAAAATATAGTATATATGGAAGTGATTTCCAGATAGAATCTGAATTTTATGCAATTTCTGAAGGCCAATTTCCCACATCAGAGTCTTCTGAAGATATTAGAAATGACTGGGAAGAAGCCAAAACTGGAAGTGTGAAACAGGATCACGTTCCAGAAGTGGATCATATCTCATCACCCTTAACTGAAGTACAAGGATGGTTTGGACTGAGAAAGGAACATGGTGAAGAAAAGCCTCTTGAATCAGTCATTGAACCTGTGCAAGGAAGCTCATTTCAAAGTAGAAAAATAACAGGGGGAGATGAAAATAACCTAGAGGAATTAAATAATGGTGAGCCCCGAACTGAACATAAGCGAGAACCTGAATCAGAATTTGATTCAGTACCAAAGCAACAGTTGGCACTAGCACTGGAGTCAGAGCATGTACTCAAACCCCAAGCCAATGGTTGGTTTGGTGGTGAATTTACAAGTAAATCTGACCACGATAATGAACAGGAAATAAAAATGATAAAAACTATGGAAACAGAGGATCAAATAGATAAGGAAAAAGTCTTAGAGAAAACAGATGATTCTTACACCATAGCATATTTTACAAAGTTATTCTATAATTTTGATAACCCTTGGAGCTTCCAGAACATTCCAAAGGAAACAGAGTTGCCATTTCCCAAACAGATACTGGATCAAAGTAATATGGTTGAAAATAATGAAAGAGAAGAATTTTCTGGAGAAAATGATCCTAGAGATAATATGAAAGATCTCACAATGTTGAAAAACAGATATTATCAATCAGATATGATCGCTCAAATAAAGTTACCTATGAAAATTCATGAAGAAGTATTTTTTGAAACCTCATCTAAAAATGATGAAAAATCAAAACCATCAGTGGACTTTGAAGGATCTGCTCAGGTGGAAATAGACAGATCCATGGAAAATCCCCTGTTAAACAGCCAGATGGTTTTAACTGATAGCTCTTTGTCTTCTCAAAATTACATTCCTCTAAATGAAAATGCTACTGAGTTTCAGATTCTGAAATACATATTTCAAATTAATGTTTATGAGTTCGTGAATTCTGCACTTTCACTGGTTATAATTCTTACAGAAAGGGTTGTGGAAGCATTGCCTGAAGATATGAGACCAGGCCCTAATCCTTATGGCCTTCCGTGGGAGTTGGTGATTTGTGCAGCTATTGGATTTTTAGCTATTTTCTTGTTTTTGTGGAGAAGTTTTAAATCTGTTAGAAGCCGGCTTTACATGGGAAGAGAAAAAAAGCTTGCTCTAAAACTTTCTGGACTAATTAAAGAAAAATGTGAACTACTTGAAAAAATTAGCCTTGTTCAAAAAGAGTATGAAGGCTTAGAGTCATCTTTAAAGGATACCAGTTTTGAGAAGGAGTCAACAGAAGCACAAAGTTTGGAGGCAACATATGAAAAGCTGGATAGGTCCAAGTCTAAACTTGAGGATGAAATACTCTTTCTAGAAAAAGAGCTAAAAGAAGAGAAATCTAAACATTCTGAACAGGATGAATTGATGGCAGATATATCAAAAAGGATACAGTCCCTAGAAGATGAATCAAAATCTCTCAAATCACAAATAGCTGAAGCTAAAACAACCTTGAAAATATTTCAAATGAATGAAGAACGACTTAAGGTAGCAATGAAAGAGGCTTTGAATGAAAATTCCCAACTTCAGGAAGGTCAGAAACAGCTTTTGCAAGAAGCTGAAGTGTGGAAAGAACAAGTGAGTGACCTTAATAAACAGAAAATTACATTTGAAGAATCTAAAGTACATGCAGAACAAGTTCTAAATGATAAAGAAAATCACATTAAGTCTCTGATTGAATGCTTGCTAAAGATGGAAGACTGGGGTGCTGTGCTTGGAGAAGACCTAACAGATGATGGTAACTTGGAATTGGAAATGAACAGTGAATCAGAAGTTGGTGCTTACTTAGACAGGCGTATATGTGAGCCTCGCCAGGCCACCTCTCTGTCATCAGAAGAGATCTCCCTTAACCGGATACCAGATGTTATAAAGGCACCACTTACCTATGGAGGCCTCCTCCACCAGGTGCTTGCTGATAGTTTTAGTGTGGCAGTTCACTGCAGTGCTCCGGGGACTGAAGGCTCACTCCGAGGCCTTGGAACATCTCAAGATAATCAGCCAAAAGGAGCTTTGAAGAAAGTGGTTTATGCTGCTAAGTTAAATGCCTCCTTAAAAACCTTAGAAGTAGAAAGAAATCAAATTTATACTCAATTATCTGAAGTAGATAAAACAAAGGAAGACCTTACAGAACATATTAAAAATCTTCAGACTGAGCAAGCATCTTTGCAGTCAGAATATACACAGTTTGAAAGTGAGAATCAGAAGCTTCAGCAGAAACTTAAAGTAATGACTGAACTATATCAAGAACATGAAATGAAACTCCACAGGAAATTAACAGTAGAGGAAAATTACCGGTTAGAGAAAGAGGAGAAGCTTTCCAAAGTGGATGAAAAGATCAGCCGTGCAGCTGAAGAACTGGAGACCTATAGAAAGCGAGCCAAAGATCTTGAGGAAGAATTGGAGAGAACCATTCATTCTTATCAGGGGCAGATTATTTCCCATGAGAAAAAAGCACATGATAATTGGTTGGCAGCTCGGGCAGCTGAAAGAAACCTTAATGATTTAAGGAAAGAAAATGCTCACAACAGACAAAAATTAACTGAAACAGAGTTTAAGTTTGAACTTTTAGAAAAAGATCCTTATGCACTTGATGTTCCAAATACAACATTTGGCAGAGAGCATTCCCCATATGGTGCCTCACCATTGGGTCGACCTTCATCTGAAACGAGAGCTTTTCTCTCTCCTCCAACTTTGTTGGAGGGTCCACTCAGACTCTCACCTTTGCTTCCAGGGGGAGAAGGAAGAGGCTCAAGAGGCCCAAAGAATCCTCTGGATCATCAGATTAGCAATGAAAGGGGAGAATCAAGCCATGATAGGTTAACTGATCCTCATAGAGCACCTTCTGACACTGGGTCCTTGTCACCTCCATGGGAACAGGATCGTAGGATGATGATCCCTCCACCAGGTCAACCATATTCTGATCCACCTCTTCCTCCACAAAGGCAAGATAGATATTATTCTAATTCTGGTAGATTATCTGGACCAGCAGAACTCAGAAGTTTTAATATGCCTTCTTTGGGTAAAGTGGATGGGCCTATGTCTTTAGAAATGGAATCCAGTACAAATGATACCAAAGATGATCTTGATAATTCAAATGTGCCTGATTCATCTCTGCCTGCTGAAAACCAAGCAACTGGCTCTCGCTTTGGTTTTTCACCTCTTCCTCCAATCCGAGGTCCATTGTTTCCAGTGGACCCAAGGAGTCACTTCATGAGAAGAGGACCTTCTTTTCCTCCACCTCCTCCACCTCCAGGAAACATGTATGGAGCATCTAGAGATTATTTTCTACCTGGCCCACCACCCCCTCCATTCCCAATGAGAAATGCTTATTCACCGAGGGGTTTTCCTCATTATCTTCCCCCAAGAGCTGGATATTTCCCCTCACCCCCACATTCTGAAAGTAGAAGTGAGTTCCCTTCAGGGTTGATTCCGCCTTCAAATGAGCCTGCTACTGAACATCCAGAACCACAACAAGAAACCTGA
Marmota monax	>XP_046316870.1 melanoma inhibitory activity protein 2 isoform X6 [Marmota monax]	Marmota monax	CCTCCTCCACCTCCAGGAAACATGTATGGAGCATCTAGAGATTATTTTCTACCTGGCCCA	67411	PPPPPGNMYGASRDYFLPGP	>lcl|NW_026693777.1_cds_XP_046316867.1_25037 gene=Mia2 db_xref=GeneID:124104194 protein=melanoma inhibitory activity protein 2 isoform X3 protein_id=XP_046316867.1 location=join(4239193..42393074242424..42425574243744..42438304249037..42499284256376..42565884256689..42567894271988..42721164276527..42765484276664..42767524283606..42836774285886..42859964286609..42866804287365..42874694289465..42895874291518..42916384297585..42977854300099..43001454300861..43009514307771..43079094309899..43100004310933..43109934311830..43118654314988..43150554316276..43163584322272..43224304335091..43352134338386..43384444339562..43397904341070..4341236) gbkey=CDS	MAELAVHRILLLVISLTKCLEGTKLLAELKKCGDLECETLISRVVAMRDYTGPDCLFLNFTKGEEISVYAKLAGQREDLWAGSKGKNFGFFPRDAVQIEEVFVSEEVEISTKESDFLCLLGVSYVFENKDREFNSHSGENMYPYEEEQKYSIYGSDFQIESEFYAISEGQFPTSESSEDIRNDWEEAKTGSVKQDHVPEVDHISSPLTEVQGWFGLRKEHGEEKPLESVIEPVQGSSFQSRKITGGDENNLEELNNGEPRTEHKREPESEFDSVPKQQLALALESEHVLKPQANGWFGGEFTSKSDHDNEQEIKMIKTMETEDQIDKEKVLEKTDDSYTIAYFTKLFYNFDNPWSFQNIPKETELPFPKQILDQSNMVENNEREEFSGENDPRDNMKDLTMLKNRYYQSDMIAQIKLPMKIHEEVFFETSSKNDEKSKPSVDFEGSAQVEIDRSMENPLLNSQMVLTDSSLSSQNYIPLNENATEFQILKYIFQINVYEFVNSALSLVIILTERVVEALPEDMRPGPNPYGLPWELVICAAIGFLAIFLFLWRSFKSVRSRLYMGREKKLALKLSGLIKEKCELLEKISLVQKEYEGLESSLKDTSFEKESTEAQSLEATYEKLDRSKSKLEDEILFLEKELKEEKSKHSEQDELMADISKRIQSLEDESKSLKSQIAEAKTTLKIFQMNEERLKVAMKEALNENSQLQEGQKQLLQEAEVWKEQVSDLNKQKITFEESKVHAEQVLNDKENHIKSLIECLLKMEDWGAVLGEDLTDDGNLELEMNSESEVGAYLDRRICEPRQATSLSSEEISLNRIPDVIKAPLTYGGLLHQVLADSFSVAVHCSAPGTEGSLRGLGTSQDNQPKGALKKVVYAAKLNASLKTLEVERNQIYTQLSEVDKTKEDLTEHIKNLQTEQASLQSEYTQFESENQKLQQKLKVMTELYQEHEMKLHRKLTVEENYRLEKEEKLSKVDEKISRAAEELETYRKRAKDLEEELERTIHSYQGQIISHEKKAHDNWLAARAAERNLNDLRKENAHNRQKLTETEFKFELLEKDPYALDVPNTTFGRGSRGPKNPLDHQISNERGESSHDRLTDPHRAPSDTGSLSPPWEQDRRMMIPPPGQPYSDPPLPPQRQDRYYSNSGRLSGPAELRSFNMPSLGKVDGPMSLEMESSTNDTKDDLDNSNVPDSSLPAENQATGSRFGFSPLPPIRGPLFPVDPRSHFMRRGPSFPPPPPPPGNMYGASRDYFLPGPPPPPFPMRNAYSPRGFPHYLPPRAGYFPSPPHSESRSEFPSGLIPPSNEPATEHPEPQQET*	ATGGCGGAACTTGCTGTTCACAGAATCCTTCTTTTGGTTATTTCACTGACAAAGTGTCTGGAGGGTACAAAACTGCTGGCAGAACTTAAAAAATGTGGTGACCTGGAATGTGAAACTTTAATAAGCAGAGTTGTAGCCATGAGAGATTACACAGGACCTGATTGCCTATTCCTGAATTTCACTAAGGGAGAAGAAATATCTGTTTATGCTAAACTTGCAGGACAAAGAGAAGATTTGTGGGCAGGAAGTAAAGGAAAGAACTTTGGGTTTTTTCCCAGAGATGCAGTCCAGATTGAAGAGGTATTCGTATCTGAAGAGGTTGAAATATCAACTAAAGAATCTGACTTTCTTTGTCTCCTTGGAGTAAGTTACGTATTTGAAAATAAAGATAGGGAGTTTAACAGTCACAGTGGTGAAAATATGTATCCATATGAAGAAGAGCAAAAATATAGTATATATGGAAGTGATTTCCAGATAGAATCTGAATTTTATGCAATTTCTGAAGGCCAATTTCCCACATCAGAGTCTTCTGAAGATATTAGAAATGACTGGGAAGAAGCCAAAACTGGAAGTGTGAAACAGGATCACGTTCCAGAAGTGGATCATATCTCATCACCCTTAACTGAAGTACAAGGATGGTTTGGACTGAGAAAGGAACATGGTGAAGAAAAGCCTCTTGAATCAGTCATTGAACCTGTGCAAGGAAGCTCATTTCAAAGTAGAAAAATAACAGGGGGAGATGAAAATAACCTAGAGGAATTAAATAATGGTGAGCCCCGAACTGAACATAAGCGAGAACCTGAATCAGAATTTGATTCAGTACCAAAGCAACAGTTGGCACTAGCACTGGAGTCAGAGCATGTACTCAAACCCCAAGCCAATGGTTGGTTTGGTGGTGAATTTACAAGTAAATCTGACCACGATAATGAACAGGAAATAAAAATGATAAAAACTATGGAAACAGAGGATCAAATAGATAAGGAAAAAGTCTTAGAGAAAACAGATGATTCTTACACCATAGCATATTTTACAAAGTTATTCTATAATTTTGATAACCCTTGGAGCTTCCAGAACATTCCAAAGGAAACAGAGTTGCCATTTCCCAAACAGATACTGGATCAAAGTAATATGGTTGAAAATAATGAAAGAGAAGAATTTTCTGGAGAAAATGATCCTAGAGATAATATGAAAGATCTCACAATGTTGAAAAACAGATATTATCAATCAGATATGATCGCTCAAATAAAGTTACCTATGAAAATTCATGAAGAAGTATTTTTTGAAACCTCATCTAAAAATGATGAAAAATCAAAACCATCAGTGGACTTTGAAGGATCTGCTCAGGTGGAAATAGACAGATCCATGGAAAATCCCCTGTTAAACAGCCAGATGGTTTTAACTGATAGCTCTTTGTCTTCTCAAAATTACATTCCTCTAAATGAAAATGCTACTGAGTTTCAGATTCTGAAATACATATTTCAAATTAATGTTTATGAGTTCGTGAATTCTGCACTTTCACTGGTTATAATTCTTACAGAAAGGGTTGTGGAAGCATTGCCTGAAGATATGAGACCAGGCCCTAATCCTTATGGCCTTCCGTGGGAGTTGGTGATTTGTGCAGCTATTGGATTTTTAGCTATTTTCTTGTTTTTGTGGAGAAGTTTTAAATCTGTTAGAAGCCGGCTTTACATGGGAAGAGAAAAAAAGCTTGCTCTAAAACTTTCTGGACTAATTAAAGAAAAATGTGAACTACTTGAAAAAATTAGCCTTGTTCAAAAAGAGTATGAAGGCTTAGAGTCATCTTTAAAGGATACCAGTTTTGAGAAGGAGTCAACAGAAGCACAAAGTTTGGAGGCAACATATGAAAAGCTGGATAGGTCCAAGTCTAAACTTGAGGATGAAATACTCTTTCTAGAAAAAGAGCTAAAAGAAGAGAAATCTAAACATTCTGAACAGGATGAATTGATGGCAGATATATCAAAAAGGATACAGTCCCTAGAAGATGAATCAAAATCTCTCAAATCACAAATAGCTGAAGCTAAAACAACCTTGAAAATATTTCAAATGAATGAAGAACGACTTAAGGTAGCAATGAAAGAGGCTTTGAATGAAAATTCCCAACTTCAGGAAGGTCAGAAACAGCTTTTGCAAGAAGCTGAAGTGTGGAAAGAACAAGTGAGTGACCTTAATAAACAGAAAATTACATTTGAAGAATCTAAAGTACATGCAGAACAAGTTCTAAATGATAAAGAAAATCACATTAAGTCTCTGATTGAATGCTTGCTAAAGATGGAAGACTGGGGTGCTGTGCTTGGAGAAGACCTAACAGATGATGGTAACTTGGAATTGGAAATGAACAGTGAATCAGAAGTTGGTGCTTACTTAGACAGGCGTATATGTGAGCCTCGCCAGGCCACCTCTCTGTCATCAGAAGAGATCTCCCTTAACCGGATACCAGATGTTATAAAGGCACCACTTACCTATGGAGGCCTCCTCCACCAGGTGCTTGCTGATAGTTTTAGTGTGGCAGTTCACTGCAGTGCTCCGGGGACTGAAGGCTCACTCCGAGGCCTTGGAACATCTCAAGATAATCAGCCAAAAGGAGCTTTGAAGAAAGTGGTTTATGCTGCTAAGTTAAATGCCTCCTTAAAAACCTTAGAAGTAGAAAGAAATCAAATTTATACTCAATTATCTGAAGTAGATAAAACAAAGGAAGACCTTACAGAACATATTAAAAATCTTCAGACTGAGCAAGCATCTTTGCAGTCAGAATATACACAGTTTGAAAGTGAGAATCAGAAGCTTCAGCAGAAACTTAAAGTAATGACTGAACTATATCAAGAACATGAAATGAAACTCCACAGGAAATTAACAGTAGAGGAAAATTACCGGTTAGAGAAAGAGGAGAAGCTTTCCAAAGTGGATGAAAAGATCAGCCGTGCAGCTGAAGAACTGGAGACCTATAGAAAGCGAGCCAAAGATCTTGAGGAAGAATTGGAGAGAACCATTCATTCTTATCAGGGGCAGATTATTTCCCATGAGAAAAAAGCACATGATAATTGGTTGGCAGCTCGGGCAGCTGAAAGAAACCTTAATGATTTAAGGAAAGAAAATGCTCACAACAGACAAAAATTAACTGAAACAGAGTTTAAGTTTGAACTTTTAGAAAAAGATCCTTATGCACTTGATGTTCCAAATACAACATTTGGCAGAGGCTCAAGAGGCCCAAAGAATCCTCTGGATCATCAGATTAGCAATGAAAGGGGAGAATCAAGCCATGATAGGTTAACTGATCCTCATAGAGCACCTTCTGACACTGGGTCCTTGTCACCTCCATGGGAACAGGATCGTAGGATGATGATCCCTCCACCAGGTCAACCATATTCTGATCCACCTCTTCCTCCACAAAGGCAAGATAGATATTATTCTAATTCTGGTAGATTATCTGGACCAGCAGAACTCAGAAGTTTTAATATGCCTTCTTTGGGTAAAGTGGATGGGCCTATGTCTTTAGAAATGGAATCCAGTACAAATGATACCAAAGATGATCTTGATAATTCAAATGTGCCTGATTCATCTCTGCCTGCTGAAAACCAAGCAACTGGCTCTCGCTTTGGTTTTTCACCTCTTCCTCCAATCCGAGGTCCATTGTTTCCAGTGGACCCAAGGAGTCACTTCATGAGAAGAGGACCTTCTTTTCCTCCACCTCCTCCACCTCCAGGAAACATGTATGGAGCATCTAGAGATTATTTTCTACCTGGCCCACCACCCCCTCCATTCCCAATGAGAAATGCTTATTCACCGAGGGGTTTTCCTCATTATCTTCCCCCAAGAGCTGGATATTTCCCCTCACCCCCACATTCTGAAAGTAGAAGTGAGTTCCCTTCAGGGTTGATTCCGCCTTCAAATGAGCCTGCTACTGAACATCCAGAACCACAACAAGAAACCTGA
Marmota monax	>XP_046316870.1 melanoma inhibitory activity protein 2 isoform X6 [Marmota monax]	Marmota monax	CCTCCTCCACCTCCAGGAAACATGTATGGAGCATCTAGAGATTATTTTCTACCTGGCCCA	67412	PPPPPGNMYGASRDYFLPGP	>lcl|NW_026693777.1_cds_XP_046316868.1_25038 gene=Mia2 db_xref=GeneID:124104194 protein=melanoma inhibitory activity protein 2 isoform X4 protein_id=XP_046316868.1 location=join(4239193..42393074242424..42425574243744..42438304249037..42499284256376..42565884256689..42567894271988..42721164276527..42765484276664..42767524283606..42836774285886..42859964286609..42866804287365..42874694289465..42895874291518..42916384300099..43001454300861..43009514307771..43079094309899..43100004310933..43109934311830..43118654314988..43150554316276..43163584318182..43183104322272..43224304335091..43352134338386..43384444339562..43397904341070..4341236) gbkey=CDS	MAELAVHRILLLVISLTKCLEGTKLLAELKKCGDLECETLISRVVAMRDYTGPDCLFLNFTKGEEISVYAKLAGQREDLWAGSKGKNFGFFPRDAVQIEEVFVSEEVEISTKESDFLCLLGVSYVFENKDREFNSHSGENMYPYEEEQKYSIYGSDFQIESEFYAISEGQFPTSESSEDIRNDWEEAKTGSVKQDHVPEVDHISSPLTEVQGWFGLRKEHGEEKPLESVIEPVQGSSFQSRKITGGDENNLEELNNGEPRTEHKREPESEFDSVPKQQLALALESEHVLKPQANGWFGGEFTSKSDHDNEQEIKMIKTMETEDQIDKEKVLEKTDDSYTIAYFTKLFYNFDNPWSFQNIPKETELPFPKQILDQSNMVENNEREEFSGENDPRDNMKDLTMLKNRYYQSDMIAQIKLPMKIHEEVFFETSSKNDEKSKPSVDFEGSAQVEIDRSMENPLLNSQMVLTDSSLSSQNYIPLNENATEFQILKYIFQINVYEFVNSALSLVIILTERVVEALPEDMRPGPNPYGLPWELVICAAIGFLAIFLFLWRSFKSVRSRLYMGREKKLALKLSGLIKEKCELLEKISLVQKEYEGLESSLKDTSFEKESTEAQSLEATYEKLDRSKSKLEDEILFLEKELKEEKSKHSEQDELMADISKRIQSLEDESKSLKSQIAEAKTTLKIFQMNEERLKVAMKEALNENSQLQEGQKQLLQEAEVWKEQVSDLNKQKITFEESKVHAEQVLNDKENHIKSLIECLLKMEDWGAVLGEDLTDDGNLELEMNSESEVGAYLDNQPKGALKKVVYAAKLNASLKTLEVERNQIYTQLSEVDKTKEDLTEHIKNLQTEQASLQSEYTQFESENQKLQQKLKVMTELYQEHEMKLHRKLTVEENYRLEKEEKLSKVDEKISRAAEELETYRKRAKDLEEELERTIHSYQGQIISHEKKAHDNWLAARAAERNLNDLRKENAHNRQKLTETEFKFELLEKDPYALDVPNTTFGREHSPYGASPLGRPSSETRAFLSPPTLLEGPLRLSPLLPGGEGRGSRGPKNPLDHQISNERGESSHDRLTDPHRAPSDTGSLSPPWEQDRRMMIPPPGQPYSDPPLPPQRQDRYYSNSGRLSGPAELRSFNMPSLGKVDGPMSLEMESSTNDTKDDLDNSNVPDSSLPAENQATGSRFGFSPLPPIRGPLFPVDPRSHFMRRGPSFPPPPPPPGNMYGASRDYFLPGPPPPPFPMRNAYSPRGFPHYLPPRAGYFPSPPHSESRSEFPSGLIPPSNEPATEHPEPQQET*	ATGGCGGAACTTGCTGTTCACAGAATCCTTCTTTTGGTTATTTCACTGACAAAGTGTCTGGAGGGTACAAAACTGCTGGCAGAACTTAAAAAATGTGGTGACCTGGAATGTGAAACTTTAATAAGCAGAGTTGTAGCCATGAGAGATTACACAGGACCTGATTGCCTATTCCTGAATTTCACTAAGGGAGAAGAAATATCTGTTTATGCTAAACTTGCAGGACAAAGAGAAGATTTGTGGGCAGGAAGTAAAGGAAAGAACTTTGGGTTTTTTCCCAGAGATGCAGTCCAGATTGAAGAGGTATTCGTATCTGAAGAGGTTGAAATATCAACTAAAGAATCTGACTTTCTTTGTCTCCTTGGAGTAAGTTACGTATTTGAAAATAAAGATAGGGAGTTTAACAGTCACAGTGGTGAAAATATGTATCCATATGAAGAAGAGCAAAAATATAGTATATATGGAAGTGATTTCCAGATAGAATCTGAATTTTATGCAATTTCTGAAGGCCAATTTCCCACATCAGAGTCTTCTGAAGATATTAGAAATGACTGGGAAGAAGCCAAAACTGGAAGTGTGAAACAGGATCACGTTCCAGAAGTGGATCATATCTCATCACCCTTAACTGAAGTACAAGGATGGTTTGGACTGAGAAAGGAACATGGTGAAGAAAAGCCTCTTGAATCAGTCATTGAACCTGTGCAAGGAAGCTCATTTCAAAGTAGAAAAATAACAGGGGGAGATGAAAATAACCTAGAGGAATTAAATAATGGTGAGCCCCGAACTGAACATAAGCGAGAACCTGAATCAGAATTTGATTCAGTACCAAAGCAACAGTTGGCACTAGCACTGGAGTCAGAGCATGTACTCAAACCCCAAGCCAATGGTTGGTTTGGTGGTGAATTTACAAGTAAATCTGACCACGATAATGAACAGGAAATAAAAATGATAAAAACTATGGAAACAGAGGATCAAATAGATAAGGAAAAAGTCTTAGAGAAAACAGATGATTCTTACACCATAGCATATTTTACAAAGTTATTCTATAATTTTGATAACCCTTGGAGCTTCCAGAACATTCCAAAGGAAACAGAGTTGCCATTTCCCAAACAGATACTGGATCAAAGTAATATGGTTGAAAATAATGAAAGAGAAGAATTTTCTGGAGAAAATGATCCTAGAGATAATATGAAAGATCTCACAATGTTGAAAAACAGATATTATCAATCAGATATGATCGCTCAAATAAAGTTACCTATGAAAATTCATGAAGAAGTATTTTTTGAAACCTCATCTAAAAATGATGAAAAATCAAAACCATCAGTGGACTTTGAAGGATCTGCTCAGGTGGAAATAGACAGATCCATGGAAAATCCCCTGTTAAACAGCCAGATGGTTTTAACTGATAGCTCTTTGTCTTCTCAAAATTACATTCCTCTAAATGAAAATGCTACTGAGTTTCAGATTCTGAAATACATATTTCAAATTAATGTTTATGAGTTCGTGAATTCTGCACTTTCACTGGTTATAATTCTTACAGAAAGGGTTGTGGAAGCATTGCCTGAAGATATGAGACCAGGCCCTAATCCTTATGGCCTTCCGTGGGAGTTGGTGATTTGTGCAGCTATTGGATTTTTAGCTATTTTCTTGTTTTTGTGGAGAAGTTTTAAATCTGTTAGAAGCCGGCTTTACATGGGAAGAGAAAAAAAGCTTGCTCTAAAACTTTCTGGACTAATTAAAGAAAAATGTGAACTACTTGAAAAAATTAGCCTTGTTCAAAAAGAGTATGAAGGCTTAGAGTCATCTTTAAAGGATACCAGTTTTGAGAAGGAGTCAACAGAAGCACAAAGTTTGGAGGCAACATATGAAAAGCTGGATAGGTCCAAGTCTAAACTTGAGGATGAAATACTCTTTCTAGAAAAAGAGCTAAAAGAAGAGAAATCTAAACATTCTGAACAGGATGAATTGATGGCAGATATATCAAAAAGGATACAGTCCCTAGAAGATGAATCAAAATCTCTCAAATCACAAATAGCTGAAGCTAAAACAACCTTGAAAATATTTCAAATGAATGAAGAACGACTTAAGGTAGCAATGAAAGAGGCTTTGAATGAAAATTCCCAACTTCAGGAAGGTCAGAAACAGCTTTTGCAAGAAGCTGAAGTGTGGAAAGAACAAGTGAGTGACCTTAATAAACAGAAAATTACATTTGAAGAATCTAAAGTACATGCAGAACAAGTTCTAAATGATAAAGAAAATCACATTAAGTCTCTGATTGAATGCTTGCTAAAGATGGAAGACTGGGGTGCTGTGCTTGGAGAAGACCTAACAGATGATGGTAACTTGGAATTGGAAATGAACAGTGAATCAGAAGTTGGTGCTTACTTAGATAATCAGCCAAAAGGAGCTTTGAAGAAAGTGGTTTATGCTGCTAAGTTAAATGCCTCCTTAAAAACCTTAGAAGTAGAAAGAAATCAAATTTATACTCAATTATCTGAAGTAGATAAAACAAAGGAAGACCTTACAGAACATATTAAAAATCTTCAGACTGAGCAAGCATCTTTGCAGTCAGAATATACACAGTTTGAAAGTGAGAATCAGAAGCTTCAGCAGAAACTTAAAGTAATGACTGAACTATATCAAGAACATGAAATGAAACTCCACAGGAAATTAACAGTAGAGGAAAATTACCGGTTAGAGAAAGAGGAGAAGCTTTCCAAAGTGGATGAAAAGATCAGCCGTGCAGCTGAAGAACTGGAGACCTATAGAAAGCGAGCCAAAGATCTTGAGGAAGAATTGGAGAGAACCATTCATTCTTATCAGGGGCAGATTATTTCCCATGAGAAAAAAGCACATGATAATTGGTTGGCAGCTCGGGCAGCTGAAAGAAACCTTAATGATTTAAGGAAAGAAAATGCTCACAACAGACAAAAATTAACTGAAACAGAGTTTAAGTTTGAACTTTTAGAAAAAGATCCTTATGCACTTGATGTTCCAAATACAACATTTGGCAGAGAGCATTCCCCATATGGTGCCTCACCATTGGGTCGACCTTCATCTGAAACGAGAGCTTTTCTCTCTCCTCCAACTTTGTTGGAGGGTCCACTCAGACTCTCACCTTTGCTTCCAGGGGGAGAAGGAAGAGGCTCAAGAGGCCCAAAGAATCCTCTGGATCATCAGATTAGCAATGAAAGGGGAGAATCAAGCCATGATAGGTTAACTGATCCTCATAGAGCACCTTCTGACACTGGGTCCTTGTCACCTCCATGGGAACAGGATCGTAGGATGATGATCCCTCCACCAGGTCAACCATATTCTGATCCACCTCTTCCTCCACAAAGGCAAGATAGATATTATTCTAATTCTGGTAGATTATCTGGACCAGCAGAACTCAGAAGTTTTAATATGCCTTCTTTGGGTAAAGTGGATGGGCCTATGTCTTTAGAAATGGAATCCAGTACAAATGATACCAAAGATGATCTTGATAATTCAAATGTGCCTGATTCATCTCTGCCTGCTGAAAACCAAGCAACTGGCTCTCGCTTTGGTTTTTCACCTCTTCCTCCAATCCGAGGTCCATTGTTTCCAGTGGACCCAAGGAGTCACTTCATGAGAAGAGGACCTTCTTTTCCTCCACCTCCTCCACCTCCAGGAAACATGTATGGAGCATCTAGAGATTATTTTCTACCTGGCCCACCACCCCCTCCATTCCCAATGAGAAATGCTTATTCACCGAGGGGTTTTCCTCATTATCTTCCCCCAAGAGCTGGATATTTCCCCTCACCCCCACATTCTGAAAGTAGAAGTGAGTTCCCTTCAGGGTTGATTCCGCCTTCAAATGAGCCTGCTACTGAACATCCAGAACCACAACAAGAAACCTGA
Marmota monax	>XP_046316870.1 melanoma inhibitory activity protein 2 isoform X6 [Marmota monax]	Marmota monax	CCTCCTCCACCTCCAGGAAACATGTATGGAGCATCTAGAGATTATTTTCTACCTGGCCCA	67413	PPPPPGNMYGASRDYFLPGP	>lcl|NW_026693777.1_cds_XP_046316870.1_25039 gene=Mia2 db_xref=GeneID:124104194 protein=melanoma inhibitory activity protein 2 isoform X6 protein_id=XP_046316870.1 location=join(4239193..42393074242424..42425574243744..42438304249037..42499284256376..42565884256689..42567894271988..42721164276527..42765484276664..42767524283606..42836774285886..42859964286609..42866804287365..42874694289465..42895874291518..42916384300099..43001454300861..43009514307771..43079094309899..43100004310933..43109934311830..43118654314988..43150554316276..43163584322272..43224304335091..43352134338386..43384444339562..43397904341070..4341236) gbkey=CDS	MAELAVHRILLLVISLTKCLEGTKLLAELKKCGDLECETLISRVVAMRDYTGPDCLFLNFTKGEEISVYAKLAGQREDLWAGSKGKNFGFFPRDAVQIEEVFVSEEVEISTKESDFLCLLGVSYVFENKDREFNSHSGENMYPYEEEQKYSIYGSDFQIESEFYAISEGQFPTSESSEDIRNDWEEAKTGSVKQDHVPEVDHISSPLTEVQGWFGLRKEHGEEKPLESVIEPVQGSSFQSRKITGGDENNLEELNNGEPRTEHKREPESEFDSVPKQQLALALESEHVLKPQANGWFGGEFTSKSDHDNEQEIKMIKTMETEDQIDKEKVLEKTDDSYTIAYFTKLFYNFDNPWSFQNIPKETELPFPKQILDQSNMVENNEREEFSGENDPRDNMKDLTMLKNRYYQSDMIAQIKLPMKIHEEVFFETSSKNDEKSKPSVDFEGSAQVEIDRSMENPLLNSQMVLTDSSLSSQNYIPLNENATEFQILKYIFQINVYEFVNSALSLVIILTERVVEALPEDMRPGPNPYGLPWELVICAAIGFLAIFLFLWRSFKSVRSRLYMGREKKLALKLSGLIKEKCELLEKISLVQKEYEGLESSLKDTSFEKESTEAQSLEATYEKLDRSKSKLEDEILFLEKELKEEKSKHSEQDELMADISKRIQSLEDESKSLKSQIAEAKTTLKIFQMNEERLKVAMKEALNENSQLQEGQKQLLQEAEVWKEQVSDLNKQKITFEESKVHAEQVLNDKENHIKSLIECLLKMEDWGAVLGEDLTDDGNLELEMNSESEVGAYLDNQPKGALKKVVYAAKLNASLKTLEVERNQIYTQLSEVDKTKEDLTEHIKNLQTEQASLQSEYTQFESENQKLQQKLKVMTELYQEHEMKLHRKLTVEENYRLEKEEKLSKVDEKISRAAEELETYRKRAKDLEEELERTIHSYQGQIISHEKKAHDNWLAARAAERNLNDLRKENAHNRQKLTETEFKFELLEKDPYALDVPNTTFGRGSRGPKNPLDHQISNERGESSHDRLTDPHRAPSDTGSLSPPWEQDRRMMIPPPGQPYSDPPLPPQRQDRYYSNSGRLSGPAELRSFNMPSLGKVDGPMSLEMESSTNDTKDDLDNSNVPDSSLPAENQATGSRFGFSPLPPIRGPLFPVDPRSHFMRRGPSFPPPPPPPGNMYGASRDYFLPGPPPPPFPMRNAYSPRGFPHYLPPRAGYFPSPPHSESRSEFPSGLIPPSNEPATEHPEPQQET*	ATGGCGGAACTTGCTGTTCACAGAATCCTTCTTTTGGTTATTTCACTGACAAAGTGTCTGGAGGGTACAAAACTGCTGGCAGAACTTAAAAAATGTGGTGACCTGGAATGTGAAACTTTAATAAGCAGAGTTGTAGCCATGAGAGATTACACAGGACCTGATTGCCTATTCCTGAATTTCACTAAGGGAGAAGAAATATCTGTTTATGCTAAACTTGCAGGACAAAGAGAAGATTTGTGGGCAGGAAGTAAAGGAAAGAACTTTGGGTTTTTTCCCAGAGATGCAGTCCAGATTGAAGAGGTATTCGTATCTGAAGAGGTTGAAATATCAACTAAAGAATCTGACTTTCTTTGTCTCCTTGGAGTAAGTTACGTATTTGAAAATAAAGATAGGGAGTTTAACAGTCACAGTGGTGAAAATATGTATCCATATGAAGAAGAGCAAAAATATAGTATATATGGAAGTGATTTCCAGATAGAATCTGAATTTTATGCAATTTCTGAAGGCCAATTTCCCACATCAGAGTCTTCTGAAGATATTAGAAATGACTGGGAAGAAGCCAAAACTGGAAGTGTGAAACAGGATCACGTTCCAGAAGTGGATCATATCTCATCACCCTTAACTGAAGTACAAGGATGGTTTGGACTGAGAAAGGAACATGGTGAAGAAAAGCCTCTTGAATCAGTCATTGAACCTGTGCAAGGAAGCTCATTTCAAAGTAGAAAAATAACAGGGGGAGATGAAAATAACCTAGAGGAATTAAATAATGGTGAGCCCCGAACTGAACATAAGCGAGAACCTGAATCAGAATTTGATTCAGTACCAAAGCAACAGTTGGCACTAGCACTGGAGTCAGAGCATGTACTCAAACCCCAAGCCAATGGTTGGTTTGGTGGTGAATTTACAAGTAAATCTGACCACGATAATGAACAGGAAATAAAAATGATAAAAACTATGGAAACAGAGGATCAAATAGATAAGGAAAAAGTCTTAGAGAAAACAGATGATTCTTACACCATAGCATATTTTACAAAGTTATTCTATAATTTTGATAACCCTTGGAGCTTCCAGAACATTCCAAAGGAAACAGAGTTGCCATTTCCCAAACAGATACTGGATCAAAGTAATATGGTTGAAAATAATGAAAGAGAAGAATTTTCTGGAGAAAATGATCCTAGAGATAATATGAAAGATCTCACAATGTTGAAAAACAGATATTATCAATCAGATATGATCGCTCAAATAAAGTTACCTATGAAAATTCATGAAGAAGTATTTTTTGAAACCTCATCTAAAAATGATGAAAAATCAAAACCATCAGTGGACTTTGAAGGATCTGCTCAGGTGGAAATAGACAGATCCATGGAAAATCCCCTGTTAAACAGCCAGATGGTTTTAACTGATAGCTCTTTGTCTTCTCAAAATTACATTCCTCTAAATGAAAATGCTACTGAGTTTCAGATTCTGAAATACATATTTCAAATTAATGTTTATGAGTTCGTGAATTCTGCACTTTCACTGGTTATAATTCTTACAGAAAGGGTTGTGGAAGCATTGCCTGAAGATATGAGACCAGGCCCTAATCCTTATGGCCTTCCGTGGGAGTTGGTGATTTGTGCAGCTATTGGATTTTTAGCTATTTTCTTGTTTTTGTGGAGAAGTTTTAAATCTGTTAGAAGCCGGCTTTACATGGGAAGAGAAAAAAAGCTTGCTCTAAAACTTTCTGGACTAATTAAAGAAAAATGTGAACTACTTGAAAAAATTAGCCTTGTTCAAAAAGAGTATGAAGGCTTAGAGTCATCTTTAAAGGATACCAGTTTTGAGAAGGAGTCAACAGAAGCACAAAGTTTGGAGGCAACATATGAAAAGCTGGATAGGTCCAAGTCTAAACTTGAGGATGAAATACTCTTTCTAGAAAAAGAGCTAAAAGAAGAGAAATCTAAACATTCTGAACAGGATGAATTGATGGCAGATATATCAAAAAGGATACAGTCCCTAGAAGATGAATCAAAATCTCTCAAATCACAAATAGCTGAAGCTAAAACAACCTTGAAAATATTTCAAATGAATGAAGAACGACTTAAGGTAGCAATGAAAGAGGCTTTGAATGAAAATTCCCAACTTCAGGAAGGTCAGAAACAGCTTTTGCAAGAAGCTGAAGTGTGGAAAGAACAAGTGAGTGACCTTAATAAACAGAAAATTACATTTGAAGAATCTAAAGTACATGCAGAACAAGTTCTAAATGATAAAGAAAATCACATTAAGTCTCTGATTGAATGCTTGCTAAAGATGGAAGACTGGGGTGCTGTGCTTGGAGAAGACCTAACAGATGATGGTAACTTGGAATTGGAAATGAACAGTGAATCAGAAGTTGGTGCTTACTTAGATAATCAGCCAAAAGGAGCTTTGAAGAAAGTGGTTTATGCTGCTAAGTTAAATGCCTCCTTAAAAACCTTAGAAGTAGAAAGAAATCAAATTTATACTCAATTATCTGAAGTAGATAAAACAAAGGAAGACCTTACAGAACATATTAAAAATCTTCAGACTGAGCAAGCATCTTTGCAGTCAGAATATACACAGTTTGAAAGTGAGAATCAGAAGCTTCAGCAGAAACTTAAAGTAATGACTGAACTATATCAAGAACATGAAATGAAACTCCACAGGAAATTAACAGTAGAGGAAAATTACCGGTTAGAGAAAGAGGAGAAGCTTTCCAAAGTGGATGAAAAGATCAGCCGTGCAGCTGAAGAACTGGAGACCTATAGAAAGCGAGCCAAAGATCTTGAGGAAGAATTGGAGAGAACCATTCATTCTTATCAGGGGCAGATTATTTCCCATGAGAAAAAAGCACATGATAATTGGTTGGCAGCTCGGGCAGCTGAAAGAAACCTTAATGATTTAAGGAAAGAAAATGCTCACAACAGACAAAAATTAACTGAAACAGAGTTTAAGTTTGAACTTTTAGAAAAAGATCCTTATGCACTTGATGTTCCAAATACAACATTTGGCAGAGGCTCAAGAGGCCCAAAGAATCCTCTGGATCATCAGATTAGCAATGAAAGGGGAGAATCAAGCCATGATAGGTTAACTGATCCTCATAGAGCACCTTCTGACACTGGGTCCTTGTCACCTCCATGGGAACAGGATCGTAGGATGATGATCCCTCCACCAGGTCAACCATATTCTGATCCACCTCTTCCTCCACAAAGGCAAGATAGATATTATTCTAATTCTGGTAGATTATCTGGACCAGCAGAACTCAGAAGTTTTAATATGCCTTCTTTGGGTAAAGTGGATGGGCCTATGTCTTTAGAAATGGAATCCAGTACAAATGATACCAAAGATGATCTTGATAATTCAAATGTGCCTGATTCATCTCTGCCTGCTGAAAACCAAGCAACTGGCTCTCGCTTTGGTTTTTCACCTCTTCCTCCAATCCGAGGTCCATTGTTTCCAGTGGACCCAAGGAGTCACTTCATGAGAAGAGGACCTTCTTTTCCTCCACCTCCTCCACCTCCAGGAAACATGTATGGAGCATCTAGAGATTATTTTCTACCTGGCCCACCACCCCCTCCATTCCCAATGAGAAATGCTTATTCACCGAGGGGTTTTCCTCATTATCTTCCCCCAAGAGCTGGATATTTCCCCTCACCCCCACATTCTGAAAGTAGAAGTGAGTTCCCTTCAGGGTTGATTCCGCCTTCAAATGAGCCTGCTACTGAACATCCAGAACCACAACAAGAAACCTGA
Marmota monax	>XP_046316870.1 melanoma inhibitory activity protein 2 isoform X6 [Marmota monax]	Marmota monax	CCTCCTCCACCTCCAGGAAACATGTATGGAGCATCTAGAGATTATTTTCTACCTGGCCCA	67414	PPPPPGNMYGASRDYFLPGP	>lcl|NW_026693777.1_cds_XP_046316866.1_25040 gene=Mia2 db_xref=GeneID:124104194 protein=melanoma inhibitory activity protein 2 isoform X2 protein_id=XP_046316866.1 location=join(4239193..42393074242424..42425574243744..42438304249037..42499284256376..42565884256689..42567894271988..42721164276527..42765484276664..42767524285886..42859964286609..42866804287365..42874694289465..42895874291518..42916384297585..42977854300099..43001454300861..43009514307771..43079094309899..43100004310933..43109934311830..43118654314988..43150554316276..43163584318182..43183104322272..43224304335091..43352134338386..43384444339562..43397904341070..4341236) gbkey=CDS	MAELAVHRILLLVISLTKCLEGTKLLAELKKCGDLECETLISRVVAMRDYTGPDCLFLNFTKGEEISVYAKLAGQREDLWAGSKGKNFGFFPRDAVQIEEVFVSEEVEISTKESDFLCLLGVSYVFENKDREFNSHSGENMYPYEEEQKYSIYGSDFQIESEFYAISEGQFPTSESSEDIRNDWEEAKTGSVKQDHVPEVDHISSPLTEVQGWFGLRKEHGEEKPLESVIEPVQGSSFQSRKITGGDENNLEELNNGEPRTEHKREPESEFDSVPKQQLALALESEHVLKPQANGWFGGEFTSKSDHDNEQEIKMIKTMETEDQIDKEKVLEKTDDSYTIAYFTKLFYNFDNPWSFQNIPKETELPFPKQILDQSNMVENNEREEFSGENDPRDNMKDLTMLKNRYYQSDMIAQIKLPMKIHEEVFFETSSKNDEKSKPSVDFEGSAQVEIDRSMENPLLNSQMVLTDSSLSSQNYIPLNENATEFQILKYIFQINVYEFVNSALSLVIILTERVVEALPEDMRPGPNPYGLPWELVICAAIGFLAIFLFLWRSFKSVRSRLYMGREKKLALKLSGLIKEKCELLEKISLVQKEATYEKLDRSKSKLEDEILFLEKELKEEKSKHSEQDELMADISKRIQSLEDESKSLKSQIAEAKTTLKIFQMNEERLKVAMKEALNENSQLQEGQKQLLQEAEVWKEQVSDLNKQKITFEESKVHAEQVLNDKENHIKSLIECLLKMEDWGAVLGEDLTDDGNLELEMNSESEVGAYLDRRICEPRQATSLSSEEISLNRIPDVIKAPLTYGGLLHQVLADSFSVAVHCSAPGTEGSLRGLGTSQDNQPKGALKKVVYAAKLNASLKTLEVERNQIYTQLSEVDKTKEDLTEHIKNLQTEQASLQSEYTQFESENQKLQQKLKVMTELYQEHEMKLHRKLTVEENYRLEKEEKLSKVDEKISRAAEELETYRKRAKDLEEELERTIHSYQGQIISHEKKAHDNWLAARAAERNLNDLRKENAHNRQKLTETEFKFELLEKDPYALDVPNTTFGREHSPYGASPLGRPSSETRAFLSPPTLLEGPLRLSPLLPGGEGRGSRGPKNPLDHQISNERGESSHDRLTDPHRAPSDTGSLSPPWEQDRRMMIPPPGQPYSDPPLPPQRQDRYYSNSGRLSGPAELRSFNMPSLGKVDGPMSLEMESSTNDTKDDLDNSNVPDSSLPAENQATGSRFGFSPLPPIRGPLFPVDPRSHFMRRGPSFPPPPPPPGNMYGASRDYFLPGPPPPPFPMRNAYSPRGFPHYLPPRAGYFPSPPHSESRSEFPSGLIPPSNEPATEHPEPQQET*	ATGGCGGAACTTGCTGTTCACAGAATCCTTCTTTTGGTTATTTCACTGACAAAGTGTCTGGAGGGTACAAAACTGCTGGCAGAACTTAAAAAATGTGGTGACCTGGAATGTGAAACTTTAATAAGCAGAGTTGTAGCCATGAGAGATTACACAGGACCTGATTGCCTATTCCTGAATTTCACTAAGGGAGAAGAAATATCTGTTTATGCTAAACTTGCAGGACAAAGAGAAGATTTGTGGGCAGGAAGTAAAGGAAAGAACTTTGGGTTTTTTCCCAGAGATGCAGTCCAGATTGAAGAGGTATTCGTATCTGAAGAGGTTGAAATATCAACTAAAGAATCTGACTTTCTTTGTCTCCTTGGAGTAAGTTACGTATTTGAAAATAAAGATAGGGAGTTTAACAGTCACAGTGGTGAAAATATGTATCCATATGAAGAAGAGCAAAAATATAGTATATATGGAAGTGATTTCCAGATAGAATCTGAATTTTATGCAATTTCTGAAGGCCAATTTCCCACATCAGAGTCTTCTGAAGATATTAGAAATGACTGGGAAGAAGCCAAAACTGGAAGTGTGAAACAGGATCACGTTCCAGAAGTGGATCATATCTCATCACCCTTAACTGAAGTACAAGGATGGTTTGGACTGAGAAAGGAACATGGTGAAGAAAAGCCTCTTGAATCAGTCATTGAACCTGTGCAAGGAAGCTCATTTCAAAGTAGAAAAATAACAGGGGGAGATGAAAATAACCTAGAGGAATTAAATAATGGTGAGCCCCGAACTGAACATAAGCGAGAACCTGAATCAGAATTTGATTCAGTACCAAAGCAACAGTTGGCACTAGCACTGGAGTCAGAGCATGTACTCAAACCCCAAGCCAATGGTTGGTTTGGTGGTGAATTTACAAGTAAATCTGACCACGATAATGAACAGGAAATAAAAATGATAAAAACTATGGAAACAGAGGATCAAATAGATAAGGAAAAAGTCTTAGAGAAAACAGATGATTCTTACACCATAGCATATTTTACAAAGTTATTCTATAATTTTGATAACCCTTGGAGCTTCCAGAACATTCCAAAGGAAACAGAGTTGCCATTTCCCAAACAGATACTGGATCAAAGTAATATGGTTGAAAATAATGAAAGAGAAGAATTTTCTGGAGAAAATGATCCTAGAGATAATATGAAAGATCTCACAATGTTGAAAAACAGATATTATCAATCAGATATGATCGCTCAAATAAAGTTACCTATGAAAATTCATGAAGAAGTATTTTTTGAAACCTCATCTAAAAATGATGAAAAATCAAAACCATCAGTGGACTTTGAAGGATCTGCTCAGGTGGAAATAGACAGATCCATGGAAAATCCCCTGTTAAACAGCCAGATGGTTTTAACTGATAGCTCTTTGTCTTCTCAAAATTACATTCCTCTAAATGAAAATGCTACTGAGTTTCAGATTCTGAAATACATATTTCAAATTAATGTTTATGAGTTCGTGAATTCTGCACTTTCACTGGTTATAATTCTTACAGAAAGGGTTGTGGAAGCATTGCCTGAAGATATGAGACCAGGCCCTAATCCTTATGGCCTTCCGTGGGAGTTGGTGATTTGTGCAGCTATTGGATTTTTAGCTATTTTCTTGTTTTTGTGGAGAAGTTTTAAATCTGTTAGAAGCCGGCTTTACATGGGAAGAGAAAAAAAGCTTGCTCTAAAACTTTCTGGACTAATTAAAGAAAAATGTGAACTACTTGAAAAAATTAGCCTTGTTCAAAAAGAGGCAACATATGAAAAGCTGGATAGGTCCAAGTCTAAACTTGAGGATGAAATACTCTTTCTAGAAAAAGAGCTAAAAGAAGAGAAATCTAAACATTCTGAACAGGATGAATTGATGGCAGATATATCAAAAAGGATACAGTCCCTAGAAGATGAATCAAAATCTCTCAAATCACAAATAGCTGAAGCTAAAACAACCTTGAAAATATTTCAAATGAATGAAGAACGACTTAAGGTAGCAATGAAAGAGGCTTTGAATGAAAATTCCCAACTTCAGGAAGGTCAGAAACAGCTTTTGCAAGAAGCTGAAGTGTGGAAAGAACAAGTGAGTGACCTTAATAAACAGAAAATTACATTTGAAGAATCTAAAGTACATGCAGAACAAGTTCTAAATGATAAAGAAAATCACATTAAGTCTCTGATTGAATGCTTGCTAAAGATGGAAGACTGGGGTGCTGTGCTTGGAGAAGACCTAACAGATGATGGTAACTTGGAATTGGAAATGAACAGTGAATCAGAAGTTGGTGCTTACTTAGACAGGCGTATATGTGAGCCTCGCCAGGCCACCTCTCTGTCATCAGAAGAGATCTCCCTTAACCGGATACCAGATGTTATAAAGGCACCACTTACCTATGGAGGCCTCCTCCACCAGGTGCTTGCTGATAGTTTTAGTGTGGCAGTTCACTGCAGTGCTCCGGGGACTGAAGGCTCACTCCGAGGCCTTGGAACATCTCAAGATAATCAGCCAAAAGGAGCTTTGAAGAAAGTGGTTTATGCTGCTAAGTTAAATGCCTCCTTAAAAACCTTAGAAGTAGAAAGAAATCAAATTTATACTCAATTATCTGAAGTAGATAAAACAAAGGAAGACCTTACAGAACATATTAAAAATCTTCAGACTGAGCAAGCATCTTTGCAGTCAGAATATACACAGTTTGAAAGTGAGAATCAGAAGCTTCAGCAGAAACTTAAAGTAATGACTGAACTATATCAAGAACATGAAATGAAACTCCACAGGAAATTAACAGTAGAGGAAAATTACCGGTTAGAGAAAGAGGAGAAGCTTTCCAAAGTGGATGAAAAGATCAGCCGTGCAGCTGAAGAACTGGAGACCTATAGAAAGCGAGCCAAAGATCTTGAGGAAGAATTGGAGAGAACCATTCATTCTTATCAGGGGCAGATTATTTCCCATGAGAAAAAAGCACATGATAATTGGTTGGCAGCTCGGGCAGCTGAAAGAAACCTTAATGATTTAAGGAAAGAAAATGCTCACAACAGACAAAAATTAACTGAAACAGAGTTTAAGTTTGAACTTTTAGAAAAAGATCCTTATGCACTTGATGTTCCAAATACAACATTTGGCAGAGAGCATTCCCCATATGGTGCCTCACCATTGGGTCGACCTTCATCTGAAACGAGAGCTTTTCTCTCTCCTCCAACTTTGTTGGAGGGTCCACTCAGACTCTCACCTTTGCTTCCAGGGGGAGAAGGAAGAGGCTCAAGAGGCCCAAAGAATCCTCTGGATCATCAGATTAGCAATGAAAGGGGAGAATCAAGCCATGATAGGTTAACTGATCCTCATAGAGCACCTTCTGACACTGGGTCCTTGTCACCTCCATGGGAACAGGATCGTAGGATGATGATCCCTCCACCAGGTCAACCATATTCTGATCCACCTCTTCCTCCACAAAGGCAAGATAGATATTATTCTAATTCTGGTAGATTATCTGGACCAGCAGAACTCAGAAGTTTTAATATGCCTTCTTTGGGTAAAGTGGATGGGCCTATGTCTTTAGAAATGGAATCCAGTACAAATGATACCAAAGATGATCTTGATAATTCAAATGTGCCTGATTCATCTCTGCCTGCTGAAAACCAAGCAACTGGCTCTCGCTTTGGTTTTTCACCTCTTCCTCCAATCCGAGGTCCATTGTTTCCAGTGGACCCAAGGAGTCACTTCATGAGAAGAGGACCTTCTTTTCCTCCACCTCCTCCACCTCCAGGAAACATGTATGGAGCATCTAGAGATTATTTTCTACCTGGCCCACCACCCCCTCCATTCCCAATGAGAAATGCTTATTCACCGAGGGGTTTTCCTCATTATCTTCCCCCAAGAGCTGGATATTTCCCCTCACCCCCACATTCTGAAAGTAGAAGTGAGTTCCCTTCAGGGTTGATTCCGCCTTCAAATGAGCCTGCTACTGAACATCCAGAACCACAACAAGAAACCTGA
Marmota monax	>XP_046316870.1 melanoma inhibitory activity protein 2 isoform X6 [Marmota monax]	Marmota monax	CCTCCTCCACCTCCAGGAAACATGTATGGAGCATCTAGAGATTATTTTCTACCTGGCCCA	67415	PPPPPGNMYGASRDYFLPGP	>lcl|NW_026693777.1_cds_XP_046316869.1_25041 gene=Mia2 db_xref=GeneID:124104194 protein=melanoma inhibitory activity protein 2 isoform X5 protein_id=XP_046316869.1 location=join(4239193..42393074242424..42425574243744..42438304249037..42499284256376..42565884256689..42567894271988..42721164276527..42765484276664..42767524285886..42859964286609..42866804287365..42874694289465..42895874291518..42916384300099..43001454300861..43009514307771..43079094309899..43100004310933..43109934311830..43118654314988..43150554316276..43163584318182..43183104322272..43224304335091..43352134338386..43384444339562..43397904341070..4341236) gbkey=CDS	MAELAVHRILLLVISLTKCLEGTKLLAELKKCGDLECETLISRVVAMRDYTGPDCLFLNFTKGEEISVYAKLAGQREDLWAGSKGKNFGFFPRDAVQIEEVFVSEEVEISTKESDFLCLLGVSYVFENKDREFNSHSGENMYPYEEEQKYSIYGSDFQIESEFYAISEGQFPTSESSEDIRNDWEEAKTGSVKQDHVPEVDHISSPLTEVQGWFGLRKEHGEEKPLESVIEPVQGSSFQSRKITGGDENNLEELNNGEPRTEHKREPESEFDSVPKQQLALALESEHVLKPQANGWFGGEFTSKSDHDNEQEIKMIKTMETEDQIDKEKVLEKTDDSYTIAYFTKLFYNFDNPWSFQNIPKETELPFPKQILDQSNMVENNEREEFSGENDPRDNMKDLTMLKNRYYQSDMIAQIKLPMKIHEEVFFETSSKNDEKSKPSVDFEGSAQVEIDRSMENPLLNSQMVLTDSSLSSQNYIPLNENATEFQILKYIFQINVYEFVNSALSLVIILTERVVEALPEDMRPGPNPYGLPWELVICAAIGFLAIFLFLWRSFKSVRSRLYMGREKKLALKLSGLIKEKCELLEKISLVQKEATYEKLDRSKSKLEDEILFLEKELKEEKSKHSEQDELMADISKRIQSLEDESKSLKSQIAEAKTTLKIFQMNEERLKVAMKEALNENSQLQEGQKQLLQEAEVWKEQVSDLNKQKITFEESKVHAEQVLNDKENHIKSLIECLLKMEDWGAVLGEDLTDDGNLELEMNSESEVGAYLDNQPKGALKKVVYAAKLNASLKTLEVERNQIYTQLSEVDKTKEDLTEHIKNLQTEQASLQSEYTQFESENQKLQQKLKVMTELYQEHEMKLHRKLTVEENYRLEKEEKLSKVDEKISRAAEELETYRKRAKDLEEELERTIHSYQGQIISHEKKAHDNWLAARAAERNLNDLRKENAHNRQKLTETEFKFELLEKDPYALDVPNTTFGREHSPYGASPLGRPSSETRAFLSPPTLLEGPLRLSPLLPGGEGRGSRGPKNPLDHQISNERGESSHDRLTDPHRAPSDTGSLSPPWEQDRRMMIPPPGQPYSDPPLPPQRQDRYYSNSGRLSGPAELRSFNMPSLGKVDGPMSLEMESSTNDTKDDLDNSNVPDSSLPAENQATGSRFGFSPLPPIRGPLFPVDPRSHFMRRGPSFPPPPPPPGNMYGASRDYFLPGPPPPPFPMRNAYSPRGFPHYLPPRAGYFPSPPHSESRSEFPSGLIPPSNEPATEHPEPQQET*	ATGGCGGAACTTGCTGTTCACAGAATCCTTCTTTTGGTTATTTCACTGACAAAGTGTCTGGAGGGTACAAAACTGCTGGCAGAACTTAAAAAATGTGGTGACCTGGAATGTGAAACTTTAATAAGCAGAGTTGTAGCCATGAGAGATTACACAGGACCTGATTGCCTATTCCTGAATTTCACTAAGGGAGAAGAAATATCTGTTTATGCTAAACTTGCAGGACAAAGAGAAGATTTGTGGGCAGGAAGTAAAGGAAAGAACTTTGGGTTTTTTCCCAGAGATGCAGTCCAGATTGAAGAGGTATTCGTATCTGAAGAGGTTGAAATATCAACTAAAGAATCTGACTTTCTTTGTCTCCTTGGAGTAAGTTACGTATTTGAAAATAAAGATAGGGAGTTTAACAGTCACAGTGGTGAAAATATGTATCCATATGAAGAAGAGCAAAAATATAGTATATATGGAAGTGATTTCCAGATAGAATCTGAATTTTATGCAATTTCTGAAGGCCAATTTCCCACATCAGAGTCTTCTGAAGATATTAGAAATGACTGGGAAGAAGCCAAAACTGGAAGTGTGAAACAGGATCACGTTCCAGAAGTGGATCATATCTCATCACCCTTAACTGAAGTACAAGGATGGTTTGGACTGAGAAAGGAACATGGTGAAGAAAAGCCTCTTGAATCAGTCATTGAACCTGTGCAAGGAAGCTCATTTCAAAGTAGAAAAATAACAGGGGGAGATGAAAATAACCTAGAGGAATTAAATAATGGTGAGCCCCGAACTGAACATAAGCGAGAACCTGAATCAGAATTTGATTCAGTACCAAAGCAACAGTTGGCACTAGCACTGGAGTCAGAGCATGTACTCAAACCCCAAGCCAATGGTTGGTTTGGTGGTGAATTTACAAGTAAATCTGACCACGATAATGAACAGGAAATAAAAATGATAAAAACTATGGAAACAGAGGATCAAATAGATAAGGAAAAAGTCTTAGAGAAAACAGATGATTCTTACACCATAGCATATTTTACAAAGTTATTCTATAATTTTGATAACCCTTGGAGCTTCCAGAACATTCCAAAGGAAACAGAGTTGCCATTTCCCAAACAGATACTGGATCAAAGTAATATGGTTGAAAATAATGAAAGAGAAGAATTTTCTGGAGAAAATGATCCTAGAGATAATATGAAAGATCTCACAATGTTGAAAAACAGATATTATCAATCAGATATGATCGCTCAAATAAAGTTACCTATGAAAATTCATGAAGAAGTATTTTTTGAAACCTCATCTAAAAATGATGAAAAATCAAAACCATCAGTGGACTTTGAAGGATCTGCTCAGGTGGAAATAGACAGATCCATGGAAAATCCCCTGTTAAACAGCCAGATGGTTTTAACTGATAGCTCTTTGTCTTCTCAAAATTACATTCCTCTAAATGAAAATGCTACTGAGTTTCAGATTCTGAAATACATATTTCAAATTAATGTTTATGAGTTCGTGAATTCTGCACTTTCACTGGTTATAATTCTTACAGAAAGGGTTGTGGAAGCATTGCCTGAAGATATGAGACCAGGCCCTAATCCTTATGGCCTTCCGTGGGAGTTGGTGATTTGTGCAGCTATTGGATTTTTAGCTATTTTCTTGTTTTTGTGGAGAAGTTTTAAATCTGTTAGAAGCCGGCTTTACATGGGAAGAGAAAAAAAGCTTGCTCTAAAACTTTCTGGACTAATTAAAGAAAAATGTGAACTACTTGAAAAAATTAGCCTTGTTCAAAAAGAGGCAACATATGAAAAGCTGGATAGGTCCAAGTCTAAACTTGAGGATGAAATACTCTTTCTAGAAAAAGAGCTAAAAGAAGAGAAATCTAAACATTCTGAACAGGATGAATTGATGGCAGATATATCAAAAAGGATACAGTCCCTAGAAGATGAATCAAAATCTCTCAAATCACAAATAGCTGAAGCTAAAACAACCTTGAAAATATTTCAAATGAATGAAGAACGACTTAAGGTAGCAATGAAAGAGGCTTTGAATGAAAATTCCCAACTTCAGGAAGGTCAGAAACAGCTTTTGCAAGAAGCTGAAGTGTGGAAAGAACAAGTGAGTGACCTTAATAAACAGAAAATTACATTTGAAGAATCTAAAGTACATGCAGAACAAGTTCTAAATGATAAAGAAAATCACATTAAGTCTCTGATTGAATGCTTGCTAAAGATGGAAGACTGGGGTGCTGTGCTTGGAGAAGACCTAACAGATGATGGTAACTTGGAATTGGAAATGAACAGTGAATCAGAAGTTGGTGCTTACTTAGATAATCAGCCAAAAGGAGCTTTGAAGAAAGTGGTTTATGCTGCTAAGTTAAATGCCTCCTTAAAAACCTTAGAAGTAGAAAGAAATCAAATTTATACTCAATTATCTGAAGTAGATAAAACAAAGGAAGACCTTACAGAACATATTAAAAATCTTCAGACTGAGCAAGCATCTTTGCAGTCAGAATATACACAGTTTGAAAGTGAGAATCAGAAGCTTCAGCAGAAACTTAAAGTAATGACTGAACTATATCAAGAACATGAAATGAAACTCCACAGGAAATTAACAGTAGAGGAAAATTACCGGTTAGAGAAAGAGGAGAAGCTTTCCAAAGTGGATGAAAAGATCAGCCGTGCAGCTGAAGAACTGGAGACCTATAGAAAGCGAGCCAAAGATCTTGAGGAAGAATTGGAGAGAACCATTCATTCTTATCAGGGGCAGATTATTTCCCATGAGAAAAAAGCACATGATAATTGGTTGGCAGCTCGGGCAGCTGAAAGAAACCTTAATGATTTAAGGAAAGAAAATGCTCACAACAGACAAAAATTAACTGAAACAGAGTTTAAGTTTGAACTTTTAGAAAAAGATCCTTATGCACTTGATGTTCCAAATACAACATTTGGCAGAGAGCATTCCCCATATGGTGCCTCACCATTGGGTCGACCTTCATCTGAAACGAGAGCTTTTCTCTCTCCTCCAACTTTGTTGGAGGGTCCACTCAGACTCTCACCTTTGCTTCCAGGGGGAGAAGGAAGAGGCTCAAGAGGCCCAAAGAATCCTCTGGATCATCAGATTAGCAATGAAAGGGGAGAATCAAGCCATGATAGGTTAACTGATCCTCATAGAGCACCTTCTGACACTGGGTCCTTGTCACCTCCATGGGAACAGGATCGTAGGATGATGATCCCTCCACCAGGTCAACCATATTCTGATCCACCTCTTCCTCCACAAAGGCAAGATAGATATTATTCTAATTCTGGTAGATTATCTGGACCAGCAGAACTCAGAAGTTTTAATATGCCTTCTTTGGGTAAAGTGGATGGGCCTATGTCTTTAGAAATGGAATCCAGTACAAATGATACCAAAGATGATCTTGATAATTCAAATGTGCCTGATTCATCTCTGCCTGCTGAAAACCAAGCAACTGGCTCTCGCTTTGGTTTTTCACCTCTTCCTCCAATCCGAGGTCCATTGTTTCCAGTGGACCCAAGGAGTCACTTCATGAGAAGAGGACCTTCTTTTCCTCCACCTCCTCCACCTCCAGGAAACATGTATGGAGCATCTAGAGATTATTTTCTACCTGGCCCACCACCCCCTCCATTCCCAATGAGAAATGCTTATTCACCGAGGGGTTTTCCTCATTATCTTCCCCCAAGAGCTGGATATTTCCCCTCACCCCCACATTCTGAAAGTAGAAGTGAGTTCCCTTCAGGGTTGATTCCGCCTTCAAATGAGCCTGCTACTGAACATCCAGAACCACAACAAGAAACCTGA
Marmota monax	>XP_046316870.1 melanoma inhibitory activity protein 2 isoform X6 [Marmota monax]	Marmota monax	CCTCCTCCACCTCCAGGAAACATGTATGGAGCATCTAGAGATTATTTTCTACCTGGCCCA	67416	PPPPPGNMYGASRDYFLPGP	>lcl|NW_026693777.1_cds_XP_046316871.1_25042 gene=Mia2 db_xref=GeneID:124104194 protein=melanoma inhibitory activity protein 2 isoform X7 protein_id=XP_046316871.1 location=join(4239193..42393074242424..42425574243744..42438304249037..42499284256376..42565884256689..42567894271988..42721164276527..42765484276664..42767524285886..42859964286609..42866804287365..42874694289465..42895874291518..42916384300099..43001454300861..43009514307771..43079094309899..43100004310933..43109934311830..43118654314988..43150554316276..43163584322272..43224304335091..43352134338386..43384444339562..43397904341070..4341236) gbkey=CDS	MAELAVHRILLLVISLTKCLEGTKLLAELKKCGDLECETLISRVVAMRDYTGPDCLFLNFTKGEEISVYAKLAGQREDLWAGSKGKNFGFFPRDAVQIEEVFVSEEVEISTKESDFLCLLGVSYVFENKDREFNSHSGENMYPYEEEQKYSIYGSDFQIESEFYAISEGQFPTSESSEDIRNDWEEAKTGSVKQDHVPEVDHISSPLTEVQGWFGLRKEHGEEKPLESVIEPVQGSSFQSRKITGGDENNLEELNNGEPRTEHKREPESEFDSVPKQQLALALESEHVLKPQANGWFGGEFTSKSDHDNEQEIKMIKTMETEDQIDKEKVLEKTDDSYTIAYFTKLFYNFDNPWSFQNIPKETELPFPKQILDQSNMVENNEREEFSGENDPRDNMKDLTMLKNRYYQSDMIAQIKLPMKIHEEVFFETSSKNDEKSKPSVDFEGSAQVEIDRSMENPLLNSQMVLTDSSLSSQNYIPLNENATEFQILKYIFQINVYEFVNSALSLVIILTERVVEALPEDMRPGPNPYGLPWELVICAAIGFLAIFLFLWRSFKSVRSRLYMGREKKLALKLSGLIKEKCELLEKISLVQKEATYEKLDRSKSKLEDEILFLEKELKEEKSKHSEQDELMADISKRIQSLEDESKSLKSQIAEAKTTLKIFQMNEERLKVAMKEALNENSQLQEGQKQLLQEAEVWKEQVSDLNKQKITFEESKVHAEQVLNDKENHIKSLIECLLKMEDWGAVLGEDLTDDGNLELEMNSESEVGAYLDNQPKGALKKVVYAAKLNASLKTLEVERNQIYTQLSEVDKTKEDLTEHIKNLQTEQASLQSEYTQFESENQKLQQKLKVMTELYQEHEMKLHRKLTVEENYRLEKEEKLSKVDEKISRAAEELETYRKRAKDLEEELERTIHSYQGQIISHEKKAHDNWLAARAAERNLNDLRKENAHNRQKLTETEFKFELLEKDPYALDVPNTTFGRGSRGPKNPLDHQISNERGESSHDRLTDPHRAPSDTGSLSPPWEQDRRMMIPPPGQPYSDPPLPPQRQDRYYSNSGRLSGPAELRSFNMPSLGKVDGPMSLEMESSTNDTKDDLDNSNVPDSSLPAENQATGSRFGFSPLPPIRGPLFPVDPRSHFMRRGPSFPPPPPPPGNMYGASRDYFLPGPPPPPFPMRNAYSPRGFPHYLPPRAGYFPSPPHSESRSEFPSGLIPPSNEPATEHPEPQQET*	ATGGCGGAACTTGCTGTTCACAGAATCCTTCTTTTGGTTATTTCACTGACAAAGTGTCTGGAGGGTACAAAACTGCTGGCAGAACTTAAAAAATGTGGTGACCTGGAATGTGAAACTTTAATAAGCAGAGTTGTAGCCATGAGAGATTACACAGGACCTGATTGCCTATTCCTGAATTTCACTAAGGGAGAAGAAATATCTGTTTATGCTAAACTTGCAGGACAAAGAGAAGATTTGTGGGCAGGAAGTAAAGGAAAGAACTTTGGGTTTTTTCCCAGAGATGCAGTCCAGATTGAAGAGGTATTCGTATCTGAAGAGGTTGAAATATCAACTAAAGAATCTGACTTTCTTTGTCTCCTTGGAGTAAGTTACGTATTTGAAAATAAAGATAGGGAGTTTAACAGTCACAGTGGTGAAAATATGTATCCATATGAAGAAGAGCAAAAATATAGTATATATGGAAGTGATTTCCAGATAGAATCTGAATTTTATGCAATTTCTGAAGGCCAATTTCCCACATCAGAGTCTTCTGAAGATATTAGAAATGACTGGGAAGAAGCCAAAACTGGAAGTGTGAAACAGGATCACGTTCCAGAAGTGGATCATATCTCATCACCCTTAACTGAAGTACAAGGATGGTTTGGACTGAGAAAGGAACATGGTGAAGAAAAGCCTCTTGAATCAGTCATTGAACCTGTGCAAGGAAGCTCATTTCAAAGTAGAAAAATAACAGGGGGAGATGAAAATAACCTAGAGGAATTAAATAATGGTGAGCCCCGAACTGAACATAAGCGAGAACCTGAATCAGAATTTGATTCAGTACCAAAGCAACAGTTGGCACTAGCACTGGAGTCAGAGCATGTACTCAAACCCCAAGCCAATGGTTGGTTTGGTGGTGAATTTACAAGTAAATCTGACCACGATAATGAACAGGAAATAAAAATGATAAAAACTATGGAAACAGAGGATCAAATAGATAAGGAAAAAGTCTTAGAGAAAACAGATGATTCTTACACCATAGCATATTTTACAAAGTTATTCTATAATTTTGATAACCCTTGGAGCTTCCAGAACATTCCAAAGGAAACAGAGTTGCCATTTCCCAAACAGATACTGGATCAAAGTAATATGGTTGAAAATAATGAAAGAGAAGAATTTTCTGGAGAAAATGATCCTAGAGATAATATGAAAGATCTCACAATGTTGAAAAACAGATATTATCAATCAGATATGATCGCTCAAATAAAGTTACCTATGAAAATTCATGAAGAAGTATTTTTTGAAACCTCATCTAAAAATGATGAAAAATCAAAACCATCAGTGGACTTTGAAGGATCTGCTCAGGTGGAAATAGACAGATCCATGGAAAATCCCCTGTTAAACAGCCAGATGGTTTTAACTGATAGCTCTTTGTCTTCTCAAAATTACATTCCTCTAAATGAAAATGCTACTGAGTTTCAGATTCTGAAATACATATTTCAAATTAATGTTTATGAGTTCGTGAATTCTGCACTTTCACTGGTTATAATTCTTACAGAAAGGGTTGTGGAAGCATTGCCTGAAGATATGAGACCAGGCCCTAATCCTTATGGCCTTCCGTGGGAGTTGGTGATTTGTGCAGCTATTGGATTTTTAGCTATTTTCTTGTTTTTGTGGAGAAGTTTTAAATCTGTTAGAAGCCGGCTTTACATGGGAAGAGAAAAAAAGCTTGCTCTAAAACTTTCTGGACTAATTAAAGAAAAATGTGAACTACTTGAAAAAATTAGCCTTGTTCAAAAAGAGGCAACATATGAAAAGCTGGATAGGTCCAAGTCTAAACTTGAGGATGAAATACTCTTTCTAGAAAAAGAGCTAAAAGAAGAGAAATCTAAACATTCTGAACAGGATGAATTGATGGCAGATATATCAAAAAGGATACAGTCCCTAGAAGATGAATCAAAATCTCTCAAATCACAAATAGCTGAAGCTAAAACAACCTTGAAAATATTTCAAATGAATGAAGAACGACTTAAGGTAGCAATGAAAGAGGCTTTGAATGAAAATTCCCAACTTCAGGAAGGTCAGAAACAGCTTTTGCAAGAAGCTGAAGTGTGGAAAGAACAAGTGAGTGACCTTAATAAACAGAAAATTACATTTGAAGAATCTAAAGTACATGCAGAACAAGTTCTAAATGATAAAGAAAATCACATTAAGTCTCTGATTGAATGCTTGCTAAAGATGGAAGACTGGGGTGCTGTGCTTGGAGAAGACCTAACAGATGATGGTAACTTGGAATTGGAAATGAACAGTGAATCAGAAGTTGGTGCTTACTTAGATAATCAGCCAAAAGGAGCTTTGAAGAAAGTGGTTTATGCTGCTAAGTTAAATGCCTCCTTAAAAACCTTAGAAGTAGAAAGAAATCAAATTTATACTCAATTATCTGAAGTAGATAAAACAAAGGAAGACCTTACAGAACATATTAAAAATCTTCAGACTGAGCAAGCATCTTTGCAGTCAGAATATACACAGTTTGAAAGTGAGAATCAGAAGCTTCAGCAGAAACTTAAAGTAATGACTGAACTATATCAAGAACATGAAATGAAACTCCACAGGAAATTAACAGTAGAGGAAAATTACCGGTTAGAGAAAGAGGAGAAGCTTTCCAAAGTGGATGAAAAGATCAGCCGTGCAGCTGAAGAACTGGAGACCTATAGAAAGCGAGCCAAAGATCTTGAGGAAGAATTGGAGAGAACCATTCATTCTTATCAGGGGCAGATTATTTCCCATGAGAAAAAAGCACATGATAATTGGTTGGCAGCTCGGGCAGCTGAAAGAAACCTTAATGATTTAAGGAAAGAAAATGCTCACAACAGACAAAAATTAACTGAAACAGAGTTTAAGTTTGAACTTTTAGAAAAAGATCCTTATGCACTTGATGTTCCAAATACAACATTTGGCAGAGGCTCAAGAGGCCCAAAGAATCCTCTGGATCATCAGATTAGCAATGAAAGGGGAGAATCAAGCCATGATAGGTTAACTGATCCTCATAGAGCACCTTCTGACACTGGGTCCTTGTCACCTCCATGGGAACAGGATCGTAGGATGATGATCCCTCCACCAGGTCAACCATATTCTGATCCACCTCTTCCTCCACAAAGGCAAGATAGATATTATTCTAATTCTGGTAGATTATCTGGACCAGCAGAACTCAGAAGTTTTAATATGCCTTCTTTGGGTAAAGTGGATGGGCCTATGTCTTTAGAAATGGAATCCAGTACAAATGATACCAAAGATGATCTTGATAATTCAAATGTGCCTGATTCATCTCTGCCTGCTGAAAACCAAGCAACTGGCTCTCGCTTTGGTTTTTCACCTCTTCCTCCAATCCGAGGTCCATTGTTTCCAGTGGACCCAAGGAGTCACTTCATGAGAAGAGGACCTTCTTTTCCTCCACCTCCTCCACCTCCAGGAAACATGTATGGAGCATCTAGAGATTATTTTCTACCTGGCCCACCACCCCCTCCATTCCCAATGAGAAATGCTTATTCACCGAGGGGTTTTCCTCATTATCTTCCCCCAAGAGCTGGATATTTCCCCTCACCCCCACATTCTGAAAGTAGAAGTGAGTTCCCTTCAGGGTTGATTCCGCCTTCAAATGAGCCTGCTACTGAACATCCAGAACCACAACAAGAAACCTGA
Marmota monax	>XP_046316870.1 melanoma inhibitory activity protein 2 isoform X6 [Marmota monax]	Marmota monax	CCTCCTCCACCTCCAGGAAACATGTATGGAGCATCTAGAGATTATTTTCTACCTGGCCCA	67417	PPPPPGNMYGASRDYFLPGP	>lcl|NW_026693777.1_cds_XP_046316875.1_25043 gene=Mia2 db_xref=GeneID:124104194 protein=melanoma inhibitory activity protein 2 isoform X10 protein_id=XP_046316875.1 location=join(4265993..42660194271988..42721164276527..42765484276664..42767524283606..42836774285886..42859964286609..42866804287365..42874694289465..42895874291518..42916384297585..42977854300099..43001454300861..43009514307771..43079094309899..43100004310933..43109934311830..43118654314988..43150554316276..43163584318182..43183104322272..43224304335091..43352134338386..43384444339562..43397904341070..4341236) gbkey=CDS	MELNDLEEEVVEALPEDMRPGPNPYGLPWELVICAAIGFLAIFLFLWRSFKSVRSRLYMGREKKLALKLSGLIKEKCELLEKISLVQKEYEGLESSLKDTSFEKESTEAQSLEATYEKLDRSKSKLEDEILFLEKELKEEKSKHSEQDELMADISKRIQSLEDESKSLKSQIAEAKTTLKIFQMNEERLKVAMKEALNENSQLQEGQKQLLQEAEVWKEQVSDLNKQKITFEESKVHAEQVLNDKENHIKSLIECLLKMEDWGAVLGEDLTDDGNLELEMNSESEVGAYLDRRICEPRQATSLSSEEISLNRIPDVIKAPLTYGGLLHQVLADSFSVAVHCSAPGTEGSLRGLGTSQDNQPKGALKKVVYAAKLNASLKTLEVERNQIYTQLSEVDKTKEDLTEHIKNLQTEQASLQSEYTQFESENQKLQQKLKVMTELYQEHEMKLHRKLTVEENYRLEKEEKLSKVDEKISRAAEELETYRKRAKDLEEELERTIHSYQGQIISHEKKAHDNWLAARAAERNLNDLRKENAHNRQKLTETEFKFELLEKDPYALDVPNTTFGREHSPYGASPLGRPSSETRAFLSPPTLLEGPLRLSPLLPGGEGRGSRGPKNPLDHQISNERGESSHDRLTDPHRAPSDTGSLSPPWEQDRRMMIPPPGQPYSDPPLPPQRQDRYYSNSGRLSGPAELRSFNMPSLGKVDGPMSLEMESSTNDTKDDLDNSNVPDSSLPAENQATGSRFGFSPLPPIRGPLFPVDPRSHFMRRGPSFPPPPPPPGNMYGASRDYFLPGPPPPPFPMRNAYSPRGFPHYLPPRAGYFPSPPHSESRSEFPSGLIPPSNEPATEHPEPQQET*	ATGGAATTGAATGATCTGGAGGAAGAGGTTGTGGAAGCATTGCCTGAAGATATGAGACCAGGCCCTAATCCTTATGGCCTTCCGTGGGAGTTGGTGATTTGTGCAGCTATTGGATTTTTAGCTATTTTCTTGTTTTTGTGGAGAAGTTTTAAATCTGTTAGAAGCCGGCTTTACATGGGAAGAGAAAAAAAGCTTGCTCTAAAACTTTCTGGACTAATTAAAGAAAAATGTGAACTACTTGAAAAAATTAGCCTTGTTCAAAAAGAGTATGAAGGCTTAGAGTCATCTTTAAAGGATACCAGTTTTGAGAAGGAGTCAACAGAAGCACAAAGTTTGGAGGCAACATATGAAAAGCTGGATAGGTCCAAGTCTAAACTTGAGGATGAAATACTCTTTCTAGAAAAAGAGCTAAAAGAAGAGAAATCTAAACATTCTGAACAGGATGAATTGATGGCAGATATATCAAAAAGGATACAGTCCCTAGAAGATGAATCAAAATCTCTCAAATCACAAATAGCTGAAGCTAAAACAACCTTGAAAATATTTCAAATGAATGAAGAACGACTTAAGGTAGCAATGAAAGAGGCTTTGAATGAAAATTCCCAACTTCAGGAAGGTCAGAAACAGCTTTTGCAAGAAGCTGAAGTGTGGAAAGAACAAGTGAGTGACCTTAATAAACAGAAAATTACATTTGAAGAATCTAAAGTACATGCAGAACAAGTTCTAAATGATAAAGAAAATCACATTAAGTCTCTGATTGAATGCTTGCTAAAGATGGAAGACTGGGGTGCTGTGCTTGGAGAAGACCTAACAGATGATGGTAACTTGGAATTGGAAATGAACAGTGAATCAGAAGTTGGTGCTTACTTAGACAGGCGTATATGTGAGCCTCGCCAGGCCACCTCTCTGTCATCAGAAGAGATCTCCCTTAACCGGATACCAGATGTTATAAAGGCACCACTTACCTATGGAGGCCTCCTCCACCAGGTGCTTGCTGATAGTTTTAGTGTGGCAGTTCACTGCAGTGCTCCGGGGACTGAAGGCTCACTCCGAGGCCTTGGAACATCTCAAGATAATCAGCCAAAAGGAGCTTTGAAGAAAGTGGTTTATGCTGCTAAGTTAAATGCCTCCTTAAAAACCTTAGAAGTAGAAAGAAATCAAATTTATACTCAATTATCTGAAGTAGATAAAACAAAGGAAGACCTTACAGAACATATTAAAAATCTTCAGACTGAGCAAGCATCTTTGCAGTCAGAATATACACAGTTTGAAAGTGAGAATCAGAAGCTTCAGCAGAAACTTAAAGTAATGACTGAACTATATCAAGAACATGAAATGAAACTCCACAGGAAATTAACAGTAGAGGAAAATTACCGGTTAGAGAAAGAGGAGAAGCTTTCCAAAGTGGATGAAAAGATCAGCCGTGCAGCTGAAGAACTGGAGACCTATAGAAAGCGAGCCAAAGATCTTGAGGAAGAATTGGAGAGAACCATTCATTCTTATCAGGGGCAGATTATTTCCCATGAGAAAAAAGCACATGATAATTGGTTGGCAGCTCGGGCAGCTGAAAGAAACCTTAATGATTTAAGGAAAGAAAATGCTCACAACAGACAAAAATTAACTGAAACAGAGTTTAAGTTTGAACTTTTAGAAAAAGATCCTTATGCACTTGATGTTCCAAATACAACATTTGGCAGAGAGCATTCCCCATATGGTGCCTCACCATTGGGTCGACCTTCATCTGAAACGAGAGCTTTTCTCTCTCCTCCAACTTTGTTGGAGGGTCCACTCAGACTCTCACCTTTGCTTCCAGGGGGAGAAGGAAGAGGCTCAAGAGGCCCAAAGAATCCTCTGGATCATCAGATTAGCAATGAAAGGGGAGAATCAAGCCATGATAGGTTAACTGATCCTCATAGAGCACCTTCTGACACTGGGTCCTTGTCACCTCCATGGGAACAGGATCGTAGGATGATGATCCCTCCACCAGGTCAACCATATTCTGATCCACCTCTTCCTCCACAAAGGCAAGATAGATATTATTCTAATTCTGGTAGATTATCTGGACCAGCAGAACTCAGAAGTTTTAATATGCCTTCTTTGGGTAAAGTGGATGGGCCTATGTCTTTAGAAATGGAATCCAGTACAAATGATACCAAAGATGATCTTGATAATTCAAATGTGCCTGATTCATCTCTGCCTGCTGAAAACCAAGCAACTGGCTCTCGCTTTGGTTTTTCACCTCTTCCTCCAATCCGAGGTCCATTGTTTCCAGTGGACCCAAGGAGTCACTTCATGAGAAGAGGACCTTCTTTTCCTCCACCTCCTCCACCTCCAGGAAACATGTATGGAGCATCTAGAGATTATTTTCTACCTGGCCCACCACCCCCTCCATTCCCAATGAGAAATGCTTATTCACCGAGGGGTTTTCCTCATTATCTTCCCCCAAGAGCTGGATATTTCCCCTCACCCCCACATTCTGAAAGTAGAAGTGAGTTCCCTTCAGGGTTGATTCCGCCTTCAAATGAGCCTGCTACTGAACATCCAGAACCACAACAAGAAACCTGA
Marmota monax	>XP_046316870.1 melanoma inhibitory activity protein 2 isoform X6 [Marmota monax]	Marmota monax	CCTCCTCCACCTCCAGGAAACATGTATGGAGCATCTAGAGATTATTTTCTACCTGGCCCA	67418	PPPPPGNMYGASRDYFLPGP	>lcl|NW_026693777.1_cds_XP_046316878.1_25044 gene=Mia2 db_xref=GeneID:124104194 protein=melanoma inhibitory activity protein 2 isoform X13 protein_id=XP_046316878.1 location=join(4265993..42660194271988..42721164276527..42765484276664..42767524283606..42836774285886..42859964286609..42866804287365..42874694289465..42895874291518..42916384300099..43001454300861..43009514307771..43079094309899..43100004310933..43109934311830..43118654314988..43150554316276..43163584318182..43183104322272..43224304335091..43352134338386..43384444339562..43397904341070..4341236) gbkey=CDS	MELNDLEEEVVEALPEDMRPGPNPYGLPWELVICAAIGFLAIFLFLWRSFKSVRSRLYMGREKKLALKLSGLIKEKCELLEKISLVQKEYEGLESSLKDTSFEKESTEAQSLEATYEKLDRSKSKLEDEILFLEKELKEEKSKHSEQDELMADISKRIQSLEDESKSLKSQIAEAKTTLKIFQMNEERLKVAMKEALNENSQLQEGQKQLLQEAEVWKEQVSDLNKQKITFEESKVHAEQVLNDKENHIKSLIECLLKMEDWGAVLGEDLTDDGNLELEMNSESEVGAYLDNQPKGALKKVVYAAKLNASLKTLEVERNQIYTQLSEVDKTKEDLTEHIKNLQTEQASLQSEYTQFESENQKLQQKLKVMTELYQEHEMKLHRKLTVEENYRLEKEEKLSKVDEKISRAAEELETYRKRAKDLEEELERTIHSYQGQIISHEKKAHDNWLAARAAERNLNDLRKENAHNRQKLTETEFKFELLEKDPYALDVPNTTFGREHSPYGASPLGRPSSETRAFLSPPTLLEGPLRLSPLLPGGEGRGSRGPKNPLDHQISNERGESSHDRLTDPHRAPSDTGSLSPPWEQDRRMMIPPPGQPYSDPPLPPQRQDRYYSNSGRLSGPAELRSFNMPSLGKVDGPMSLEMESSTNDTKDDLDNSNVPDSSLPAENQATGSRFGFSPLPPIRGPLFPVDPRSHFMRRGPSFPPPPPPPGNMYGASRDYFLPGPPPPPFPMRNAYSPRGFPHYLPPRAGYFPSPPHSESRSEFPSGLIPPSNEPATEHPEPQQET*	ATGGAATTGAATGATCTGGAGGAAGAGGTTGTGGAAGCATTGCCTGAAGATATGAGACCAGGCCCTAATCCTTATGGCCTTCCGTGGGAGTTGGTGATTTGTGCAGCTATTGGATTTTTAGCTATTTTCTTGTTTTTGTGGAGAAGTTTTAAATCTGTTAGAAGCCGGCTTTACATGGGAAGAGAAAAAAAGCTTGCTCTAAAACTTTCTGGACTAATTAAAGAAAAATGTGAACTACTTGAAAAAATTAGCCTTGTTCAAAAAGAGTATGAAGGCTTAGAGTCATCTTTAAAGGATACCAGTTTTGAGAAGGAGTCAACAGAAGCACAAAGTTTGGAGGCAACATATGAAAAGCTGGATAGGTCCAAGTCTAAACTTGAGGATGAAATACTCTTTCTAGAAAAAGAGCTAAAAGAAGAGAAATCTAAACATTCTGAACAGGATGAATTGATGGCAGATATATCAAAAAGGATACAGTCCCTAGAAGATGAATCAAAATCTCTCAAATCACAAATAGCTGAAGCTAAAACAACCTTGAAAATATTTCAAATGAATGAAGAACGACTTAAGGTAGCAATGAAAGAGGCTTTGAATGAAAATTCCCAACTTCAGGAAGGTCAGAAACAGCTTTTGCAAGAAGCTGAAGTGTGGAAAGAACAAGTGAGTGACCTTAATAAACAGAAAATTACATTTGAAGAATCTAAAGTACATGCAGAACAAGTTCTAAATGATAAAGAAAATCACATTAAGTCTCTGATTGAATGCTTGCTAAAGATGGAAGACTGGGGTGCTGTGCTTGGAGAAGACCTAACAGATGATGGTAACTTGGAATTGGAAATGAACAGTGAATCAGAAGTTGGTGCTTACTTAGATAATCAGCCAAAAGGAGCTTTGAAGAAAGTGGTTTATGCTGCTAAGTTAAATGCCTCCTTAAAAACCTTAGAAGTAGAAAGAAATCAAATTTATACTCAATTATCTGAAGTAGATAAAACAAAGGAAGACCTTACAGAACATATTAAAAATCTTCAGACTGAGCAAGCATCTTTGCAGTCAGAATATACACAGTTTGAAAGTGAGAATCAGAAGCTTCAGCAGAAACTTAAAGTAATGACTGAACTATATCAAGAACATGAAATGAAACTCCACAGGAAATTAACAGTAGAGGAAAATTACCGGTTAGAGAAAGAGGAGAAGCTTTCCAAAGTGGATGAAAAGATCAGCCGTGCAGCTGAAGAACTGGAGACCTATAGAAAGCGAGCCAAAGATCTTGAGGAAGAATTGGAGAGAACCATTCATTCTTATCAGGGGCAGATTATTTCCCATGAGAAAAAAGCACATGATAATTGGTTGGCAGCTCGGGCAGCTGAAAGAAACCTTAATGATTTAAGGAAAGAAAATGCTCACAACAGACAAAAATTAACTGAAACAGAGTTTAAGTTTGAACTTTTAGAAAAAGATCCTTATGCACTTGATGTTCCAAATACAACATTTGGCAGAGAGCATTCCCCATATGGTGCCTCACCATTGGGTCGACCTTCATCTGAAACGAGAGCTTTTCTCTCTCCTCCAACTTTGTTGGAGGGTCCACTCAGACTCTCACCTTTGCTTCCAGGGGGAGAAGGAAGAGGCTCAAGAGGCCCAAAGAATCCTCTGGATCATCAGATTAGCAATGAAAGGGGAGAATCAAGCCATGATAGGTTAACTGATCCTCATAGAGCACCTTCTGACACTGGGTCCTTGTCACCTCCATGGGAACAGGATCGTAGGATGATGATCCCTCCACCAGGTCAACCATATTCTGATCCACCTCTTCCTCCACAAAGGCAAGATAGATATTATTCTAATTCTGGTAGATTATCTGGACCAGCAGAACTCAGAAGTTTTAATATGCCTTCTTTGGGTAAAGTGGATGGGCCTATGTCTTTAGAAATGGAATCCAGTACAAATGATACCAAAGATGATCTTGATAATTCAAATGTGCCTGATTCATCTCTGCCTGCTGAAAACCAAGCAACTGGCTCTCGCTTTGGTTTTTCACCTCTTCCTCCAATCCGAGGTCCATTGTTTCCAGTGGACCCAAGGAGTCACTTCATGAGAAGAGGACCTTCTTTTCCTCCACCTCCTCCACCTCCAGGAAACATGTATGGAGCATCTAGAGATTATTTTCTACCTGGCCCACCACCCCCTCCATTCCCAATGAGAAATGCTTATTCACCGAGGGGTTTTCCTCATTATCTTCCCCCAAGAGCTGGATATTTCCCCTCACCCCCACATTCTGAAAGTAGAAGTGAGTTCCCTTCAGGGTTGATTCCGCCTTCAAATGAGCCTGCTACTGAACATCCAGAACCACAACAAGAAACCTGA
Marmota monax	>XP_046316870.1 melanoma inhibitory activity protein 2 isoform X6 [Marmota monax]	Marmota monax	CCTCCTCCACCTCCAGGAAACATGTATGGAGCATCTAGAGATTATTTTCTACCTGGCCCA	67419	PPPPPGNMYGASRDYFLPGP	>lcl|NW_026693777.1_cds_XP_046316883.1_25045 gene=Mia2 db_xref=GeneID:124104194 protein=melanoma inhibitory activity protein 2 isoform X17 protein_id=XP_046316883.1 location=join(4265993..42660194271988..42721164276527..42765484276664..42767524283606..42836774285886..42859964286609..42866804287365..42874694289465..42895874291518..42916384300099..43001454300861..43009514307771..43079094309899..43100004310933..43109934311830..43118654314988..43150554316276..43163584322272..43224304335091..43352134338386..43384444339562..43397904341070..4341236) gbkey=CDS	MELNDLEEEVVEALPEDMRPGPNPYGLPWELVICAAIGFLAIFLFLWRSFKSVRSRLYMGREKKLALKLSGLIKEKCELLEKISLVQKEYEGLESSLKDTSFEKESTEAQSLEATYEKLDRSKSKLEDEILFLEKELKEEKSKHSEQDELMADISKRIQSLEDESKSLKSQIAEAKTTLKIFQMNEERLKVAMKEALNENSQLQEGQKQLLQEAEVWKEQVSDLNKQKITFEESKVHAEQVLNDKENHIKSLIECLLKMEDWGAVLGEDLTDDGNLELEMNSESEVGAYLDNQPKGALKKVVYAAKLNASLKTLEVERNQIYTQLSEVDKTKEDLTEHIKNLQTEQASLQSEYTQFESENQKLQQKLKVMTELYQEHEMKLHRKLTVEENYRLEKEEKLSKVDEKISRAAEELETYRKRAKDLEEELERTIHSYQGQIISHEKKAHDNWLAARAAERNLNDLRKENAHNRQKLTETEFKFELLEKDPYALDVPNTTFGRGSRGPKNPLDHQISNERGESSHDRLTDPHRAPSDTGSLSPPWEQDRRMMIPPPGQPYSDPPLPPQRQDRYYSNSGRLSGPAELRSFNMPSLGKVDGPMSLEMESSTNDTKDDLDNSNVPDSSLPAENQATGSRFGFSPLPPIRGPLFPVDPRSHFMRRGPSFPPPPPPPGNMYGASRDYFLPGPPPPPFPMRNAYSPRGFPHYLPPRAGYFPSPPHSESRSEFPSGLIPPSNEPATEHPEPQQET*	ATGGAATTGAATGATCTGGAGGAAGAGGTTGTGGAAGCATTGCCTGAAGATATGAGACCAGGCCCTAATCCTTATGGCCTTCCGTGGGAGTTGGTGATTTGTGCAGCTATTGGATTTTTAGCTATTTTCTTGTTTTTGTGGAGAAGTTTTAAATCTGTTAGAAGCCGGCTTTACATGGGAAGAGAAAAAAAGCTTGCTCTAAAACTTTCTGGACTAATTAAAGAAAAATGTGAACTACTTGAAAAAATTAGCCTTGTTCAAAAAGAGTATGAAGGCTTAGAGTCATCTTTAAAGGATACCAGTTTTGAGAAGGAGTCAACAGAAGCACAAAGTTTGGAGGCAACATATGAAAAGCTGGATAGGTCCAAGTCTAAACTTGAGGATGAAATACTCTTTCTAGAAAAAGAGCTAAAAGAAGAGAAATCTAAACATTCTGAACAGGATGAATTGATGGCAGATATATCAAAAAGGATACAGTCCCTAGAAGATGAATCAAAATCTCTCAAATCACAAATAGCTGAAGCTAAAACAACCTTGAAAATATTTCAAATGAATGAAGAACGACTTAAGGTAGCAATGAAAGAGGCTTTGAATGAAAATTCCCAACTTCAGGAAGGTCAGAAACAGCTTTTGCAAGAAGCTGAAGTGTGGAAAGAACAAGTGAGTGACCTTAATAAACAGAAAATTACATTTGAAGAATCTAAAGTACATGCAGAACAAGTTCTAAATGATAAAGAAAATCACATTAAGTCTCTGATTGAATGCTTGCTAAAGATGGAAGACTGGGGTGCTGTGCTTGGAGAAGACCTAACAGATGATGGTAACTTGGAATTGGAAATGAACAGTGAATCAGAAGTTGGTGCTTACTTAGATAATCAGCCAAAAGGAGCTTTGAAGAAAGTGGTTTATGCTGCTAAGTTAAATGCCTCCTTAAAAACCTTAGAAGTAGAAAGAAATCAAATTTATACTCAATTATCTGAAGTAGATAAAACAAAGGAAGACCTTACAGAACATATTAAAAATCTTCAGACTGAGCAAGCATCTTTGCAGTCAGAATATACACAGTTTGAAAGTGAGAATCAGAAGCTTCAGCAGAAACTTAAAGTAATGACTGAACTATATCAAGAACATGAAATGAAACTCCACAGGAAATTAACAGTAGAGGAAAATTACCGGTTAGAGAAAGAGGAGAAGCTTTCCAAAGTGGATGAAAAGATCAGCCGTGCAGCTGAAGAACTGGAGACCTATAGAAAGCGAGCCAAAGATCTTGAGGAAGAATTGGAGAGAACCATTCATTCTTATCAGGGGCAGATTATTTCCCATGAGAAAAAAGCACATGATAATTGGTTGGCAGCTCGGGCAGCTGAAAGAAACCTTAATGATTTAAGGAAAGAAAATGCTCACAACAGACAAAAATTAACTGAAACAGAGTTTAAGTTTGAACTTTTAGAAAAAGATCCTTATGCACTTGATGTTCCAAATACAACATTTGGCAGAGGCTCAAGAGGCCCAAAGAATCCTCTGGATCATCAGATTAGCAATGAAAGGGGAGAATCAAGCCATGATAGGTTAACTGATCCTCATAGAGCACCTTCTGACACTGGGTCCTTGTCACCTCCATGGGAACAGGATCGTAGGATGATGATCCCTCCACCAGGTCAACCATATTCTGATCCACCTCTTCCTCCACAAAGGCAAGATAGATATTATTCTAATTCTGGTAGATTATCTGGACCAGCAGAACTCAGAAGTTTTAATATGCCTTCTTTGGGTAAAGTGGATGGGCCTATGTCTTTAGAAATGGAATCCAGTACAAATGATACCAAAGATGATCTTGATAATTCAAATGTGCCTGATTCATCTCTGCCTGCTGAAAACCAAGCAACTGGCTCTCGCTTTGGTTTTTCACCTCTTCCTCCAATCCGAGGTCCATTGTTTCCAGTGGACCCAAGGAGTCACTTCATGAGAAGAGGACCTTCTTTTCCTCCACCTCCTCCACCTCCAGGAAACATGTATGGAGCATCTAGAGATTATTTTCTACCTGGCCCACCACCCCCTCCATTCCCAATGAGAAATGCTTATTCACCGAGGGGTTTTCCTCATTATCTTCCCCCAAGAGCTGGATATTTCCCCTCACCCCCACATTCTGAAAGTAGAAGTGAGTTCCCTTCAGGGTTGATTCCGCCTTCAAATGAGCCTGCTACTGAACATCCAGAACCACAACAAGAAACCTGA
Marmota monax	>XP_046316870.1 melanoma inhibitory activity protein 2 isoform X6 [Marmota monax]	Marmota monax	CCTCCTCCACCTCCAGGAAACATGTATGGAGCATCTAGAGATTATTTTCTACCTGGCCCA	67420	PPPPPGNMYGASRDYFLPGP	>lcl|NW_026693777.1_cds_XP_046316881.1_25046 gene=Mia2 db_xref=GeneID:124104194 protein=melanoma inhibitory activity protein 2 isoform X15 protein_id=XP_046316881.1 location=join(4265993..42660194271988..42721164276527..42765484276664..42767524285886..42859964286609..42866804287365..42874694289465..42895874291518..42916384300099..43001454300861..43009514307771..43079094309899..43100004310933..43109934311830..43118654314988..43150554316276..43163584318182..43183104322272..43224304335091..43352134338386..43384444339562..43397904341070..4341236) gbkey=CDS	MELNDLEEEVVEALPEDMRPGPNPYGLPWELVICAAIGFLAIFLFLWRSFKSVRSRLYMGREKKLALKLSGLIKEKCELLEKISLVQKEATYEKLDRSKSKLEDEILFLEKELKEEKSKHSEQDELMADISKRIQSLEDESKSLKSQIAEAKTTLKIFQMNEERLKVAMKEALNENSQLQEGQKQLLQEAEVWKEQVSDLNKQKITFEESKVHAEQVLNDKENHIKSLIECLLKMEDWGAVLGEDLTDDGNLELEMNSESEVGAYLDNQPKGALKKVVYAAKLNASLKTLEVERNQIYTQLSEVDKTKEDLTEHIKNLQTEQASLQSEYTQFESENQKLQQKLKVMTELYQEHEMKLHRKLTVEENYRLEKEEKLSKVDEKISRAAEELETYRKRAKDLEEELERTIHSYQGQIISHEKKAHDNWLAARAAERNLNDLRKENAHNRQKLTETEFKFELLEKDPYALDVPNTTFGREHSPYGASPLGRPSSETRAFLSPPTLLEGPLRLSPLLPGGEGRGSRGPKNPLDHQISNERGESSHDRLTDPHRAPSDTGSLSPPWEQDRRMMIPPPGQPYSDPPLPPQRQDRYYSNSGRLSGPAELRSFNMPSLGKVDGPMSLEMESSTNDTKDDLDNSNVPDSSLPAENQATGSRFGFSPLPPIRGPLFPVDPRSHFMRRGPSFPPPPPPPGNMYGASRDYFLPGPPPPPFPMRNAYSPRGFPHYLPPRAGYFPSPPHSESRSEFPSGLIPPSNEPATEHPEPQQET*	ATGGAATTGAATGATCTGGAGGAAGAGGTTGTGGAAGCATTGCCTGAAGATATGAGACCAGGCCCTAATCCTTATGGCCTTCCGTGGGAGTTGGTGATTTGTGCAGCTATTGGATTTTTAGCTATTTTCTTGTTTTTGTGGAGAAGTTTTAAATCTGTTAGAAGCCGGCTTTACATGGGAAGAGAAAAAAAGCTTGCTCTAAAACTTTCTGGACTAATTAAAGAAAAATGTGAACTACTTGAAAAAATTAGCCTTGTTCAAAAAGAGGCAACATATGAAAAGCTGGATAGGTCCAAGTCTAAACTTGAGGATGAAATACTCTTTCTAGAAAAAGAGCTAAAAGAAGAGAAATCTAAACATTCTGAACAGGATGAATTGATGGCAGATATATCAAAAAGGATACAGTCCCTAGAAGATGAATCAAAATCTCTCAAATCACAAATAGCTGAAGCTAAAACAACCTTGAAAATATTTCAAATGAATGAAGAACGACTTAAGGTAGCAATGAAAGAGGCTTTGAATGAAAATTCCCAACTTCAGGAAGGTCAGAAACAGCTTTTGCAAGAAGCTGAAGTGTGGAAAGAACAAGTGAGTGACCTTAATAAACAGAAAATTACATTTGAAGAATCTAAAGTACATGCAGAACAAGTTCTAAATGATAAAGAAAATCACATTAAGTCTCTGATTGAATGCTTGCTAAAGATGGAAGACTGGGGTGCTGTGCTTGGAGAAGACCTAACAGATGATGGTAACTTGGAATTGGAAATGAACAGTGAATCAGAAGTTGGTGCTTACTTAGATAATCAGCCAAAAGGAGCTTTGAAGAAAGTGGTTTATGCTGCTAAGTTAAATGCCTCCTTAAAAACCTTAGAAGTAGAAAGAAATCAAATTTATACTCAATTATCTGAAGTAGATAAAACAAAGGAAGACCTTACAGAACATATTAAAAATCTTCAGACTGAGCAAGCATCTTTGCAGTCAGAATATACACAGTTTGAAAGTGAGAATCAGAAGCTTCAGCAGAAACTTAAAGTAATGACTGAACTATATCAAGAACATGAAATGAAACTCCACAGGAAATTAACAGTAGAGGAAAATTACCGGTTAGAGAAAGAGGAGAAGCTTTCCAAAGTGGATGAAAAGATCAGCCGTGCAGCTGAAGAACTGGAGACCTATAGAAAGCGAGCCAAAGATCTTGAGGAAGAATTGGAGAGAACCATTCATTCTTATCAGGGGCAGATTATTTCCCATGAGAAAAAAGCACATGATAATTGGTTGGCAGCTCGGGCAGCTGAAAGAAACCTTAATGATTTAAGGAAAGAAAATGCTCACAACAGACAAAAATTAACTGAAACAGAGTTTAAGTTTGAACTTTTAGAAAAAGATCCTTATGCACTTGATGTTCCAAATACAACATTTGGCAGAGAGCATTCCCCATATGGTGCCTCACCATTGGGTCGACCTTCATCTGAAACGAGAGCTTTTCTCTCTCCTCCAACTTTGTTGGAGGGTCCACTCAGACTCTCACCTTTGCTTCCAGGGGGAGAAGGAAGAGGCTCAAGAGGCCCAAAGAATCCTCTGGATCATCAGATTAGCAATGAAAGGGGAGAATCAAGCCATGATAGGTTAACTGATCCTCATAGAGCACCTTCTGACACTGGGTCCTTGTCACCTCCATGGGAACAGGATCGTAGGATGATGATCCCTCCACCAGGTCAACCATATTCTGATCCACCTCTTCCTCCACAAAGGCAAGATAGATATTATTCTAATTCTGGTAGATTATCTGGACCAGCAGAACTCAGAAGTTTTAATATGCCTTCTTTGGGTAAAGTGGATGGGCCTATGTCTTTAGAAATGGAATCCAGTACAAATGATACCAAAGATGATCTTGATAATTCAAATGTGCCTGATTCATCTCTGCCTGCTGAAAACCAAGCAACTGGCTCTCGCTTTGGTTTTTCACCTCTTCCTCCAATCCGAGGTCCATTGTTTCCAGTGGACCCAAGGAGTCACTTCATGAGAAGAGGACCTTCTTTTCCTCCACCTCCTCCACCTCCAGGAAACATGTATGGAGCATCTAGAGATTATTTTCTACCTGGCCCACCACCCCCTCCATTCCCAATGAGAAATGCTTATTCACCGAGGGGTTTTCCTCATTATCTTCCCCCAAGAGCTGGATATTTCCCCTCACCCCCACATTCTGAAAGTAGAAGTGAGTTCCCTTCAGGGTTGATTCCGCCTTCAAATGAGCCTGCTACTGAACATCCAGAACCACAACAAGAAACCTGA
Marmota monax	>XP_046316870.1 melanoma inhibitory activity protein 2 isoform X6 [Marmota monax]	Marmota monax	CCTCCTCCACCTCCAGGAAACATGTATGGAGCATCTAGAGATTATTTTCTACCTGGCCCA	67421	PPPPPGNMYGASRDYFLPGP	>lcl|NW_026693777.1_cds_XP_046316874.1_25047 gene=Mia2 db_xref=GeneID:124104194 protein=melanoma inhibitory activity protein 2 isoform X9 protein_id=XP_046316874.1 location=join(4267230..42672744271988..42721164276527..42765484276664..42767524283606..42836774285886..42859964286609..42866804287365..42874694289465..42895874291518..42916384297585..42977854300099..43001454300861..43009514307771..43079094309899..43100004310933..43109934311830..43118654314988..43150554316276..43163584318182..43183104322272..43224304335091..43352134338386..43384444339562..43397904341070..4341236) gbkey=CDS	MQEAAGFLGPAGSPGVVEALPEDMRPGPNPYGLPWELVICAAIGFLAIFLFLWRSFKSVRSRLYMGREKKLALKLSGLIKEKCELLEKISLVQKEYEGLESSLKDTSFEKESTEAQSLEATYEKLDRSKSKLEDEILFLEKELKEEKSKHSEQDELMADISKRIQSLEDESKSLKSQIAEAKTTLKIFQMNEERLKVAMKEALNENSQLQEGQKQLLQEAEVWKEQVSDLNKQKITFEESKVHAEQVLNDKENHIKSLIECLLKMEDWGAVLGEDLTDDGNLELEMNSESEVGAYLDRRICEPRQATSLSSEEISLNRIPDVIKAPLTYGGLLHQVLADSFSVAVHCSAPGTEGSLRGLGTSQDNQPKGALKKVVYAAKLNASLKTLEVERNQIYTQLSEVDKTKEDLTEHIKNLQTEQASLQSEYTQFESENQKLQQKLKVMTELYQEHEMKLHRKLTVEENYRLEKEEKLSKVDEKISRAAEELETYRKRAKDLEEELERTIHSYQGQIISHEKKAHDNWLAARAAERNLNDLRKENAHNRQKLTETEFKFELLEKDPYALDVPNTTFGREHSPYGASPLGRPSSETRAFLSPPTLLEGPLRLSPLLPGGEGRGSRGPKNPLDHQISNERGESSHDRLTDPHRAPSDTGSLSPPWEQDRRMMIPPPGQPYSDPPLPPQRQDRYYSNSGRLSGPAELRSFNMPSLGKVDGPMSLEMESSTNDTKDDLDNSNVPDSSLPAENQATGSRFGFSPLPPIRGPLFPVDPRSHFMRRGPSFPPPPPPPGNMYGASRDYFLPGPPPPPFPMRNAYSPRGFPHYLPPRAGYFPSPPHSESRSEFPSGLIPPSNEPATEHPEPQQET*	ATGCAGGAGGCGGCAGGTTTCCTTGGGCCAGCTGGGTCCCCCGGGGTTGTGGAAGCATTGCCTGAAGATATGAGACCAGGCCCTAATCCTTATGGCCTTCCGTGGGAGTTGGTGATTTGTGCAGCTATTGGATTTTTAGCTATTTTCTTGTTTTTGTGGAGAAGTTTTAAATCTGTTAGAAGCCGGCTTTACATGGGAAGAGAAAAAAAGCTTGCTCTAAAACTTTCTGGACTAATTAAAGAAAAATGTGAACTACTTGAAAAAATTAGCCTTGTTCAAAAAGAGTATGAAGGCTTAGAGTCATCTTTAAAGGATACCAGTTTTGAGAAGGAGTCAACAGAAGCACAAAGTTTGGAGGCAACATATGAAAAGCTGGATAGGTCCAAGTCTAAACTTGAGGATGAAATACTCTTTCTAGAAAAAGAGCTAAAAGAAGAGAAATCTAAACATTCTGAACAGGATGAATTGATGGCAGATATATCAAAAAGGATACAGTCCCTAGAAGATGAATCAAAATCTCTCAAATCACAAATAGCTGAAGCTAAAACAACCTTGAAAATATTTCAAATGAATGAAGAACGACTTAAGGTAGCAATGAAAGAGGCTTTGAATGAAAATTCCCAACTTCAGGAAGGTCAGAAACAGCTTTTGCAAGAAGCTGAAGTGTGGAAAGAACAAGTGAGTGACCTTAATAAACAGAAAATTACATTTGAAGAATCTAAAGTACATGCAGAACAAGTTCTAAATGATAAAGAAAATCACATTAAGTCTCTGATTGAATGCTTGCTAAAGATGGAAGACTGGGGTGCTGTGCTTGGAGAAGACCTAACAGATGATGGTAACTTGGAATTGGAAATGAACAGTGAATCAGAAGTTGGTGCTTACTTAGACAGGCGTATATGTGAGCCTCGCCAGGCCACCTCTCTGTCATCAGAAGAGATCTCCCTTAACCGGATACCAGATGTTATAAAGGCACCACTTACCTATGGAGGCCTCCTCCACCAGGTGCTTGCTGATAGTTTTAGTGTGGCAGTTCACTGCAGTGCTCCGGGGACTGAAGGCTCACTCCGAGGCCTTGGAACATCTCAAGATAATCAGCCAAAAGGAGCTTTGAAGAAAGTGGTTTATGCTGCTAAGTTAAATGCCTCCTTAAAAACCTTAGAAGTAGAAAGAAATCAAATTTATACTCAATTATCTGAAGTAGATAAAACAAAGGAAGACCTTACAGAACATATTAAAAATCTTCAGACTGAGCAAGCATCTTTGCAGTCAGAATATACACAGTTTGAAAGTGAGAATCAGAAGCTTCAGCAGAAACTTAAAGTAATGACTGAACTATATCAAGAACATGAAATGAAACTCCACAGGAAATTAACAGTAGAGGAAAATTACCGGTTAGAGAAAGAGGAGAAGCTTTCCAAAGTGGATGAAAAGATCAGCCGTGCAGCTGAAGAACTGGAGACCTATAGAAAGCGAGCCAAAGATCTTGAGGAAGAATTGGAGAGAACCATTCATTCTTATCAGGGGCAGATTATTTCCCATGAGAAAAAAGCACATGATAATTGGTTGGCAGCTCGGGCAGCTGAAAGAAACCTTAATGATTTAAGGAAAGAAAATGCTCACAACAGACAAAAATTAACTGAAACAGAGTTTAAGTTTGAACTTTTAGAAAAAGATCCTTATGCACTTGATGTTCCAAATACAACATTTGGCAGAGAGCATTCCCCATATGGTGCCTCACCATTGGGTCGACCTTCATCTGAAACGAGAGCTTTTCTCTCTCCTCCAACTTTGTTGGAGGGTCCACTCAGACTCTCACCTTTGCTTCCAGGGGGAGAAGGAAGAGGCTCAAGAGGCCCAAAGAATCCTCTGGATCATCAGATTAGCAATGAAAGGGGAGAATCAAGCCATGATAGGTTAACTGATCCTCATAGAGCACCTTCTGACACTGGGTCCTTGTCACCTCCATGGGAACAGGATCGTAGGATGATGATCCCTCCACCAGGTCAACCATATTCTGATCCACCTCTTCCTCCACAAAGGCAAGATAGATATTATTCTAATTCTGGTAGATTATCTGGACCAGCAGAACTCAGAAGTTTTAATATGCCTTCTTTGGGTAAAGTGGATGGGCCTATGTCTTTAGAAATGGAATCCAGTACAAATGATACCAAAGATGATCTTGATAATTCAAATGTGCCTGATTCATCTCTGCCTGCTGAAAACCAAGCAACTGGCTCTCGCTTTGGTTTTTCACCTCTTCCTCCAATCCGAGGTCCATTGTTTCCAGTGGACCCAAGGAGTCACTTCATGAGAAGAGGACCTTCTTTTCCTCCACCTCCTCCACCTCCAGGAAACATGTATGGAGCATCTAGAGATTATTTTCTACCTGGCCCACCACCCCCTCCATTCCCAATGAGAAATGCTTATTCACCGAGGGGTTTTCCTCATTATCTTCCCCCAAGAGCTGGATATTTCCCCTCACCCCCACATTCTGAAAGTAGAAGTGAGTTCCCTTCAGGGTTGATTCCGCCTTCAAATGAGCCTGCTACTGAACATCCAGAACCACAACAAGAAACCTGA
Marmota monax	>XP_046316870.1 melanoma inhibitory activity protein 2 isoform X6 [Marmota monax]	Marmota monax	CCTCCTCCACCTCCAGGAAACATGTATGGAGCATCTAGAGATTATTTTCTACCTGGCCCA	67422	PPPPPGNMYGASRDYFLPGP	>lcl|NW_026693777.1_cds_XP_046316877.1_25048 gene=Mia2 db_xref=GeneID:124104194 protein=melanoma inhibitory activity protein 2 isoform X12 protein_id=XP_046316877.1 location=join(4267230..42672744271988..42721164276527..42765484276664..42767524283606..42836774285886..42859964286609..42866804287365..42874694289465..42895874291518..42916384300099..43001454300861..43009514307771..43079094309899..43100004310933..43109934311830..43118654314988..43150554316276..43163584318182..43183104322272..43224304335091..43352134338386..43384444339562..43397904341070..4341236) gbkey=CDS	MQEAAGFLGPAGSPGVVEALPEDMRPGPNPYGLPWELVICAAIGFLAIFLFLWRSFKSVRSRLYMGREKKLALKLSGLIKEKCELLEKISLVQKEYEGLESSLKDTSFEKESTEAQSLEATYEKLDRSKSKLEDEILFLEKELKEEKSKHSEQDELMADISKRIQSLEDESKSLKSQIAEAKTTLKIFQMNEERLKVAMKEALNENSQLQEGQKQLLQEAEVWKEQVSDLNKQKITFEESKVHAEQVLNDKENHIKSLIECLLKMEDWGAVLGEDLTDDGNLELEMNSESEVGAYLDNQPKGALKKVVYAAKLNASLKTLEVERNQIYTQLSEVDKTKEDLTEHIKNLQTEQASLQSEYTQFESENQKLQQKLKVMTELYQEHEMKLHRKLTVEENYRLEKEEKLSKVDEKISRAAEELETYRKRAKDLEEELERTIHSYQGQIISHEKKAHDNWLAARAAERNLNDLRKENAHNRQKLTETEFKFELLEKDPYALDVPNTTFGREHSPYGASPLGRPSSETRAFLSPPTLLEGPLRLSPLLPGGEGRGSRGPKNPLDHQISNERGESSHDRLTDPHRAPSDTGSLSPPWEQDRRMMIPPPGQPYSDPPLPPQRQDRYYSNSGRLSGPAELRSFNMPSLGKVDGPMSLEMESSTNDTKDDLDNSNVPDSSLPAENQATGSRFGFSPLPPIRGPLFPVDPRSHFMRRGPSFPPPPPPPGNMYGASRDYFLPGPPPPPFPMRNAYSPRGFPHYLPPRAGYFPSPPHSESRSEFPSGLIPPSNEPATEHPEPQQET*	ATGCAGGAGGCGGCAGGTTTCCTTGGGCCAGCTGGGTCCCCCGGGGTTGTGGAAGCATTGCCTGAAGATATGAGACCAGGCCCTAATCCTTATGGCCTTCCGTGGGAGTTGGTGATTTGTGCAGCTATTGGATTTTTAGCTATTTTCTTGTTTTTGTGGAGAAGTTTTAAATCTGTTAGAAGCCGGCTTTACATGGGAAGAGAAAAAAAGCTTGCTCTAAAACTTTCTGGACTAATTAAAGAAAAATGTGAACTACTTGAAAAAATTAGCCTTGTTCAAAAAGAGTATGAAGGCTTAGAGTCATCTTTAAAGGATACCAGTTTTGAGAAGGAGTCAACAGAAGCACAAAGTTTGGAGGCAACATATGAAAAGCTGGATAGGTCCAAGTCTAAACTTGAGGATGAAATACTCTTTCTAGAAAAAGAGCTAAAAGAAGAGAAATCTAAACATTCTGAACAGGATGAATTGATGGCAGATATATCAAAAAGGATACAGTCCCTAGAAGATGAATCAAAATCTCTCAAATCACAAATAGCTGAAGCTAAAACAACCTTGAAAATATTTCAAATGAATGAAGAACGACTTAAGGTAGCAATGAAAGAGGCTTTGAATGAAAATTCCCAACTTCAGGAAGGTCAGAAACAGCTTTTGCAAGAAGCTGAAGTGTGGAAAGAACAAGTGAGTGACCTTAATAAACAGAAAATTACATTTGAAGAATCTAAAGTACATGCAGAACAAGTTCTAAATGATAAAGAAAATCACATTAAGTCTCTGATTGAATGCTTGCTAAAGATGGAAGACTGGGGTGCTGTGCTTGGAGAAGACCTAACAGATGATGGTAACTTGGAATTGGAAATGAACAGTGAATCAGAAGTTGGTGCTTACTTAGATAATCAGCCAAAAGGAGCTTTGAAGAAAGTGGTTTATGCTGCTAAGTTAAATGCCTCCTTAAAAACCTTAGAAGTAGAAAGAAATCAAATTTATACTCAATTATCTGAAGTAGATAAAACAAAGGAAGACCTTACAGAACATATTAAAAATCTTCAGACTGAGCAAGCATCTTTGCAGTCAGAATATACACAGTTTGAAAGTGAGAATCAGAAGCTTCAGCAGAAACTTAAAGTAATGACTGAACTATATCAAGAACATGAAATGAAACTCCACAGGAAATTAACAGTAGAGGAAAATTACCGGTTAGAGAAAGAGGAGAAGCTTTCCAAAGTGGATGAAAAGATCAGCCGTGCAGCTGAAGAACTGGAGACCTATAGAAAGCGAGCCAAAGATCTTGAGGAAGAATTGGAGAGAACCATTCATTCTTATCAGGGGCAGATTATTTCCCATGAGAAAAAAGCACATGATAATTGGTTGGCAGCTCGGGCAGCTGAAAGAAACCTTAATGATTTAAGGAAAGAAAATGCTCACAACAGACAAAAATTAACTGAAACAGAGTTTAAGTTTGAACTTTTAGAAAAAGATCCTTATGCACTTGATGTTCCAAATACAACATTTGGCAGAGAGCATTCCCCATATGGTGCCTCACCATTGGGTCGACCTTCATCTGAAACGAGAGCTTTTCTCTCTCCTCCAACTTTGTTGGAGGGTCCACTCAGACTCTCACCTTTGCTTCCAGGGGGAGAAGGAAGAGGCTCAAGAGGCCCAAAGAATCCTCTGGATCATCAGATTAGCAATGAAAGGGGAGAATCAAGCCATGATAGGTTAACTGATCCTCATAGAGCACCTTCTGACACTGGGTCCTTGTCACCTCCATGGGAACAGGATCGTAGGATGATGATCCCTCCACCAGGTCAACCATATTCTGATCCACCTCTTCCTCCACAAAGGCAAGATAGATATTATTCTAATTCTGGTAGATTATCTGGACCAGCAGAACTCAGAAGTTTTAATATGCCTTCTTTGGGTAAAGTGGATGGGCCTATGTCTTTAGAAATGGAATCCAGTACAAATGATACCAAAGATGATCTTGATAATTCAAATGTGCCTGATTCATCTCTGCCTGCTGAAAACCAAGCAACTGGCTCTCGCTTTGGTTTTTCACCTCTTCCTCCAATCCGAGGTCCATTGTTTCCAGTGGACCCAAGGAGTCACTTCATGAGAAGAGGACCTTCTTTTCCTCCACCTCCTCCACCTCCAGGAAACATGTATGGAGCATCTAGAGATTATTTTCTACCTGGCCCACCACCCCCTCCATTCCCAATGAGAAATGCTTATTCACCGAGGGGTTTTCCTCATTATCTTCCCCCAAGAGCTGGATATTTCCCCTCACCCCCACATTCTGAAAGTAGAAGTGAGTTCCCTTCAGGGTTGATTCCGCCTTCAAATGAGCCTGCTACTGAACATCCAGAACCACAACAAGAAACCTGA
Marmota monax	>XP_046316870.1 melanoma inhibitory activity protein 2 isoform X6 [Marmota monax]	Marmota monax	CCTCCTCCACCTCCAGGAAACATGTATGGAGCATCTAGAGATTATTTTCTACCTGGCCCA	67423	PPPPPGNMYGASRDYFLPGP	>lcl|NW_026693777.1_cds_XP_046316873.1_25049 gene=Mia2 db_xref=GeneID:124104194 protein=melanoma inhibitory activity protein 2 isoform X8 protein_id=XP_046316873.1 location=join(4267970..42680324271988..42721164276527..42765484276664..42767524283606..42836774285886..42859964286609..42866804287365..42874694289465..42895874291518..42916384297585..42977854300099..43001454300861..43009514307771..43079094309899..43100004310933..43109934311830..43118654314988..43150554316276..43163584318182..43183104322272..43224304335091..43352134338386..43384444339562..43397904341070..4341236) gbkey=CDS	MEGPRAAPQWYWRLVLEEVRRVVEALPEDMRPGPNPYGLPWELVICAAIGFLAIFLFLWRSFKSVRSRLYMGREKKLALKLSGLIKEKCELLEKISLVQKEYEGLESSLKDTSFEKESTEAQSLEATYEKLDRSKSKLEDEILFLEKELKEEKSKHSEQDELMADISKRIQSLEDESKSLKSQIAEAKTTLKIFQMNEERLKVAMKEALNENSQLQEGQKQLLQEAEVWKEQVSDLNKQKITFEESKVHAEQVLNDKENHIKSLIECLLKMEDWGAVLGEDLTDDGNLELEMNSESEVGAYLDRRICEPRQATSLSSEEISLNRIPDVIKAPLTYGGLLHQVLADSFSVAVHCSAPGTEGSLRGLGTSQDNQPKGALKKVVYAAKLNASLKTLEVERNQIYTQLSEVDKTKEDLTEHIKNLQTEQASLQSEYTQFESENQKLQQKLKVMTELYQEHEMKLHRKLTVEENYRLEKEEKLSKVDEKISRAAEELETYRKRAKDLEEELERTIHSYQGQIISHEKKAHDNWLAARAAERNLNDLRKENAHNRQKLTETEFKFELLEKDPYALDVPNTTFGREHSPYGASPLGRPSSETRAFLSPPTLLEGPLRLSPLLPGGEGRGSRGPKNPLDHQISNERGESSHDRLTDPHRAPSDTGSLSPPWEQDRRMMIPPPGQPYSDPPLPPQRQDRYYSNSGRLSGPAELRSFNMPSLGKVDGPMSLEMESSTNDTKDDLDNSNVPDSSLPAENQATGSRFGFSPLPPIRGPLFPVDPRSHFMRRGPSFPPPPPPPGNMYGASRDYFLPGPPPPPFPMRNAYSPRGFPHYLPPRAGYFPSPPHSESRSEFPSGLIPPSNEPATEHPEPQQET*	ATGGAGGGGCCCAGGGCTGCCCCTCAGTGGTACTGGAGGCTGGTCCTAGAAGAAGTACGCAGGGTTGTGGAAGCATTGCCTGAAGATATGAGACCAGGCCCTAATCCTTATGGCCTTCCGTGGGAGTTGGTGATTTGTGCAGCTATTGGATTTTTAGCTATTTTCTTGTTTTTGTGGAGAAGTTTTAAATCTGTTAGAAGCCGGCTTTACATGGGAAGAGAAAAAAAGCTTGCTCTAAAACTTTCTGGACTAATTAAAGAAAAATGTGAACTACTTGAAAAAATTAGCCTTGTTCAAAAAGAGTATGAAGGCTTAGAGTCATCTTTAAAGGATACCAGTTTTGAGAAGGAGTCAACAGAAGCACAAAGTTTGGAGGCAACATATGAAAAGCTGGATAGGTCCAAGTCTAAACTTGAGGATGAAATACTCTTTCTAGAAAAAGAGCTAAAAGAAGAGAAATCTAAACATTCTGAACAGGATGAATTGATGGCAGATATATCAAAAAGGATACAGTCCCTAGAAGATGAATCAAAATCTCTCAAATCACAAATAGCTGAAGCTAAAACAACCTTGAAAATATTTCAAATGAATGAAGAACGACTTAAGGTAGCAATGAAAGAGGCTTTGAATGAAAATTCCCAACTTCAGGAAGGTCAGAAACAGCTTTTGCAAGAAGCTGAAGTGTGGAAAGAACAAGTGAGTGACCTTAATAAACAGAAAATTACATTTGAAGAATCTAAAGTACATGCAGAACAAGTTCTAAATGATAAAGAAAATCACATTAAGTCTCTGATTGAATGCTTGCTAAAGATGGAAGACTGGGGTGCTGTGCTTGGAGAAGACCTAACAGATGATGGTAACTTGGAATTGGAAATGAACAGTGAATCAGAAGTTGGTGCTTACTTAGACAGGCGTATATGTGAGCCTCGCCAGGCCACCTCTCTGTCATCAGAAGAGATCTCCCTTAACCGGATACCAGATGTTATAAAGGCACCACTTACCTATGGAGGCCTCCTCCACCAGGTGCTTGCTGATAGTTTTAGTGTGGCAGTTCACTGCAGTGCTCCGGGGACTGAAGGCTCACTCCGAGGCCTTGGAACATCTCAAGATAATCAGCCAAAAGGAGCTTTGAAGAAAGTGGTTTATGCTGCTAAGTTAAATGCCTCCTTAAAAACCTTAGAAGTAGAAAGAAATCAAATTTATACTCAATTATCTGAAGTAGATAAAACAAAGGAAGACCTTACAGAACATATTAAAAATCTTCAGACTGAGCAAGCATCTTTGCAGTCAGAATATACACAGTTTGAAAGTGAGAATCAGAAGCTTCAGCAGAAACTTAAAGTAATGACTGAACTATATCAAGAACATGAAATGAAACTCCACAGGAAATTAACAGTAGAGGAAAATTACCGGTTAGAGAAAGAGGAGAAGCTTTCCAAAGTGGATGAAAAGATCAGCCGTGCAGCTGAAGAACTGGAGACCTATAGAAAGCGAGCCAAAGATCTTGAGGAAGAATTGGAGAGAACCATTCATTCTTATCAGGGGCAGATTATTTCCCATGAGAAAAAAGCACATGATAATTGGTTGGCAGCTCGGGCAGCTGAAAGAAACCTTAATGATTTAAGGAAAGAAAATGCTCACAACAGACAAAAATTAACTGAAACAGAGTTTAAGTTTGAACTTTTAGAAAAAGATCCTTATGCACTTGATGTTCCAAATACAACATTTGGCAGAGAGCATTCCCCATATGGTGCCTCACCATTGGGTCGACCTTCATCTGAAACGAGAGCTTTTCTCTCTCCTCCAACTTTGTTGGAGGGTCCACTCAGACTCTCACCTTTGCTTCCAGGGGGAGAAGGAAGAGGCTCAAGAGGCCCAAAGAATCCTCTGGATCATCAGATTAGCAATGAAAGGGGAGAATCAAGCCATGATAGGTTAACTGATCCTCATAGAGCACCTTCTGACACTGGGTCCTTGTCACCTCCATGGGAACAGGATCGTAGGATGATGATCCCTCCACCAGGTCAACCATATTCTGATCCACCTCTTCCTCCACAAAGGCAAGATAGATATTATTCTAATTCTGGTAGATTATCTGGACCAGCAGAACTCAGAAGTTTTAATATGCCTTCTTTGGGTAAAGTGGATGGGCCTATGTCTTTAGAAATGGAATCCAGTACAAATGATACCAAAGATGATCTTGATAATTCAAATGTGCCTGATTCATCTCTGCCTGCTGAAAACCAAGCAACTGGCTCTCGCTTTGGTTTTTCACCTCTTCCTCCAATCCGAGGTCCATTGTTTCCAGTGGACCCAAGGAGTCACTTCATGAGAAGAGGACCTTCTTTTCCTCCACCTCCTCCACCTCCAGGAAACATGTATGGAGCATCTAGAGATTATTTTCTACCTGGCCCACCACCCCCTCCATTCCCAATGAGAAATGCTTATTCACCGAGGGGTTTTCCTCATTATCTTCCCCCAAGAGCTGGATATTTCCCCTCACCCCCACATTCTGAAAGTAGAAGTGAGTTCCCTTCAGGGTTGATTCCGCCTTCAAATGAGCCTGCTACTGAACATCCAGAACCACAACAAGAAACCTGA
Marmota monax	>XP_046316870.1 melanoma inhibitory activity protein 2 isoform X6 [Marmota monax]	Marmota monax	CCTCCTCCACCTCCAGGAAACATGTATGGAGCATCTAGAGATTATTTTCTACCTGGCCCA	67424	PPPPPGNMYGASRDYFLPGP	>lcl|NW_026693777.1_cds_XP_046316876.1_25050 gene=Mia2 db_xref=GeneID:124104194 protein=melanoma inhibitory activity protein 2 isoform X11 protein_id=XP_046316876.1 location=join(4267970..42680324271988..42721164276527..42765484276664..42767524283606..42836774285886..42859964286609..42866804287365..42874694289465..42895874291518..42916384300099..43001454300861..43009514307771..43079094309899..43100004310933..43109934311830..43118654314988..43150554316276..43163584318182..43183104322272..43224304335091..43352134338386..43384444339562..43397904341070..4341236) gbkey=CDS	MEGPRAAPQWYWRLVLEEVRRVVEALPEDMRPGPNPYGLPWELVICAAIGFLAIFLFLWRSFKSVRSRLYMGREKKLALKLSGLIKEKCELLEKISLVQKEYEGLESSLKDTSFEKESTEAQSLEATYEKLDRSKSKLEDEILFLEKELKEEKSKHSEQDELMADISKRIQSLEDESKSLKSQIAEAKTTLKIFQMNEERLKVAMKEALNENSQLQEGQKQLLQEAEVWKEQVSDLNKQKITFEESKVHAEQVLNDKENHIKSLIECLLKMEDWGAVLGEDLTDDGNLELEMNSESEVGAYLDNQPKGALKKVVYAAKLNASLKTLEVERNQIYTQLSEVDKTKEDLTEHIKNLQTEQASLQSEYTQFESENQKLQQKLKVMTELYQEHEMKLHRKLTVEENYRLEKEEKLSKVDEKISRAAEELETYRKRAKDLEEELERTIHSYQGQIISHEKKAHDNWLAARAAERNLNDLRKENAHNRQKLTETEFKFELLEKDPYALDVPNTTFGREHSPYGASPLGRPSSETRAFLSPPTLLEGPLRLSPLLPGGEGRGSRGPKNPLDHQISNERGESSHDRLTDPHRAPSDTGSLSPPWEQDRRMMIPPPGQPYSDPPLPPQRQDRYYSNSGRLSGPAELRSFNMPSLGKVDGPMSLEMESSTNDTKDDLDNSNVPDSSLPAENQATGSRFGFSPLPPIRGPLFPVDPRSHFMRRGPSFPPPPPPPGNMYGASRDYFLPGPPPPPFPMRNAYSPRGFPHYLPPRAGYFPSPPHSESRSEFPSGLIPPSNEPATEHPEPQQET*	ATGGAGGGGCCCAGGGCTGCCCCTCAGTGGTACTGGAGGCTGGTCCTAGAAGAAGTACGCAGGGTTGTGGAAGCATTGCCTGAAGATATGAGACCAGGCCCTAATCCTTATGGCCTTCCGTGGGAGTTGGTGATTTGTGCAGCTATTGGATTTTTAGCTATTTTCTTGTTTTTGTGGAGAAGTTTTAAATCTGTTAGAAGCCGGCTTTACATGGGAAGAGAAAAAAAGCTTGCTCTAAAACTTTCTGGACTAATTAAAGAAAAATGTGAACTACTTGAAAAAATTAGCCTTGTTCAAAAAGAGTATGAAGGCTTAGAGTCATCTTTAAAGGATACCAGTTTTGAGAAGGAGTCAACAGAAGCACAAAGTTTGGAGGCAACATATGAAAAGCTGGATAGGTCCAAGTCTAAACTTGAGGATGAAATACTCTTTCTAGAAAAAGAGCTAAAAGAAGAGAAATCTAAACATTCTGAACAGGATGAATTGATGGCAGATATATCAAAAAGGATACAGTCCCTAGAAGATGAATCAAAATCTCTCAAATCACAAATAGCTGAAGCTAAAACAACCTTGAAAATATTTCAAATGAATGAAGAACGACTTAAGGTAGCAATGAAAGAGGCTTTGAATGAAAATTCCCAACTTCAGGAAGGTCAGAAACAGCTTTTGCAAGAAGCTGAAGTGTGGAAAGAACAAGTGAGTGACCTTAATAAACAGAAAATTACATTTGAAGAATCTAAAGTACATGCAGAACAAGTTCTAAATGATAAAGAAAATCACATTAAGTCTCTGATTGAATGCTTGCTAAAGATGGAAGACTGGGGTGCTGTGCTTGGAGAAGACCTAACAGATGATGGTAACTTGGAATTGGAAATGAACAGTGAATCAGAAGTTGGTGCTTACTTAGATAATCAGCCAAAAGGAGCTTTGAAGAAAGTGGTTTATGCTGCTAAGTTAAATGCCTCCTTAAAAACCTTAGAAGTAGAAAGAAATCAAATTTATACTCAATTATCTGAAGTAGATAAAACAAAGGAAGACCTTACAGAACATATTAAAAATCTTCAGACTGAGCAAGCATCTTTGCAGTCAGAATATACACAGTTTGAAAGTGAGAATCAGAAGCTTCAGCAGAAACTTAAAGTAATGACTGAACTATATCAAGAACATGAAATGAAACTCCACAGGAAATTAACAGTAGAGGAAAATTACCGGTTAGAGAAAGAGGAGAAGCTTTCCAAAGTGGATGAAAAGATCAGCCGTGCAGCTGAAGAACTGGAGACCTATAGAAAGCGAGCCAAAGATCTTGAGGAAGAATTGGAGAGAACCATTCATTCTTATCAGGGGCAGATTATTTCCCATGAGAAAAAAGCACATGATAATTGGTTGGCAGCTCGGGCAGCTGAAAGAAACCTTAATGATTTAAGGAAAGAAAATGCTCACAACAGACAAAAATTAACTGAAACAGAGTTTAAGTTTGAACTTTTAGAAAAAGATCCTTATGCACTTGATGTTCCAAATACAACATTTGGCAGAGAGCATTCCCCATATGGTGCCTCACCATTGGGTCGACCTTCATCTGAAACGAGAGCTTTTCTCTCTCCTCCAACTTTGTTGGAGGGTCCACTCAGACTCTCACCTTTGCTTCCAGGGGGAGAAGGAAGAGGCTCAAGAGGCCCAAAGAATCCTCTGGATCATCAGATTAGCAATGAAAGGGGAGAATCAAGCCATGATAGGTTAACTGATCCTCATAGAGCACCTTCTGACACTGGGTCCTTGTCACCTCCATGGGAACAGGATCGTAGGATGATGATCCCTCCACCAGGTCAACCATATTCTGATCCACCTCTTCCTCCACAAAGGCAAGATAGATATTATTCTAATTCTGGTAGATTATCTGGACCAGCAGAACTCAGAAGTTTTAATATGCCTTCTTTGGGTAAAGTGGATGGGCCTATGTCTTTAGAAATGGAATCCAGTACAAATGATACCAAAGATGATCTTGATAATTCAAATGTGCCTGATTCATCTCTGCCTGCTGAAAACCAAGCAACTGGCTCTCGCTTTGGTTTTTCACCTCTTCCTCCAATCCGAGGTCCATTGTTTCCAGTGGACCCAAGGAGTCACTTCATGAGAAGAGGACCTTCTTTTCCTCCACCTCCTCCACCTCCAGGAAACATGTATGGAGCATCTAGAGATTATTTTCTACCTGGCCCACCACCCCCTCCATTCCCAATGAGAAATGCTTATTCACCGAGGGGTTTTCCTCATTATCTTCCCCCAAGAGCTGGATATTTCCCCTCACCCCCACATTCTGAAAGTAGAAGTGAGTTCCCTTCAGGGTTGATTCCGCCTTCAAATGAGCCTGCTACTGAACATCCAGAACCACAACAAGAAACCTGA
Marmota monax	>XP_046316870.1 melanoma inhibitory activity protein 2 isoform X6 [Marmota monax]	Marmota monax	CCTCCTCCACCTCCAGGAAACATGTATGGAGCATCTAGAGATTATTTTCTACCTGGCCCA	67425	PPPPPGNMYGASRDYFLPGP	>lcl|NW_026693777.1_cds_XP_046316882.1_25051 gene=Mia2 db_xref=GeneID:124104194 protein=melanoma inhibitory activity protein 2 isoform X16 protein_id=XP_046316882.1 location=join(4267970..42680324271988..42721164276527..42765484276664..42767524283606..42836774285886..42859964286609..42866804287365..42874694289465..42895874291518..42916384300099..43001454300861..43009514307771..43079094309899..43100004310933..43109934311830..43118654314988..43150554316276..43163584322272..43224304335091..43352134338386..43384444339562..43397904341070..4341236) gbkey=CDS	MEGPRAAPQWYWRLVLEEVRRVVEALPEDMRPGPNPYGLPWELVICAAIGFLAIFLFLWRSFKSVRSRLYMGREKKLALKLSGLIKEKCELLEKISLVQKEYEGLESSLKDTSFEKESTEAQSLEATYEKLDRSKSKLEDEILFLEKELKEEKSKHSEQDELMADISKRIQSLEDESKSLKSQIAEAKTTLKIFQMNEERLKVAMKEALNENSQLQEGQKQLLQEAEVWKEQVSDLNKQKITFEESKVHAEQVLNDKENHIKSLIECLLKMEDWGAVLGEDLTDDGNLELEMNSESEVGAYLDNQPKGALKKVVYAAKLNASLKTLEVERNQIYTQLSEVDKTKEDLTEHIKNLQTEQASLQSEYTQFESENQKLQQKLKVMTELYQEHEMKLHRKLTVEENYRLEKEEKLSKVDEKISRAAEELETYRKRAKDLEEELERTIHSYQGQIISHEKKAHDNWLAARAAERNLNDLRKENAHNRQKLTETEFKFELLEKDPYALDVPNTTFGRGSRGPKNPLDHQISNERGESSHDRLTDPHRAPSDTGSLSPPWEQDRRMMIPPPGQPYSDPPLPPQRQDRYYSNSGRLSGPAELRSFNMPSLGKVDGPMSLEMESSTNDTKDDLDNSNVPDSSLPAENQATGSRFGFSPLPPIRGPLFPVDPRSHFMRRGPSFPPPPPPPGNMYGASRDYFLPGPPPPPFPMRNAYSPRGFPHYLPPRAGYFPSPPHSESRSEFPSGLIPPSNEPATEHPEPQQET*	ATGGAGGGGCCCAGGGCTGCCCCTCAGTGGTACTGGAGGCTGGTCCTAGAAGAAGTACGCAGGGTTGTGGAAGCATTGCCTGAAGATATGAGACCAGGCCCTAATCCTTATGGCCTTCCGTGGGAGTTGGTGATTTGTGCAGCTATTGGATTTTTAGCTATTTTCTTGTTTTTGTGGAGAAGTTTTAAATCTGTTAGAAGCCGGCTTTACATGGGAAGAGAAAAAAAGCTTGCTCTAAAACTTTCTGGACTAATTAAAGAAAAATGTGAACTACTTGAAAAAATTAGCCTTGTTCAAAAAGAGTATGAAGGCTTAGAGTCATCTTTAAAGGATACCAGTTTTGAGAAGGAGTCAACAGAAGCACAAAGTTTGGAGGCAACATATGAAAAGCTGGATAGGTCCAAGTCTAAACTTGAGGATGAAATACTCTTTCTAGAAAAAGAGCTAAAAGAAGAGAAATCTAAACATTCTGAACAGGATGAATTGATGGCAGATATATCAAAAAGGATACAGTCCCTAGAAGATGAATCAAAATCTCTCAAATCACAAATAGCTGAAGCTAAAACAACCTTGAAAATATTTCAAATGAATGAAGAACGACTTAAGGTAGCAATGAAAGAGGCTTTGAATGAAAATTCCCAACTTCAGGAAGGTCAGAAACAGCTTTTGCAAGAAGCTGAAGTGTGGAAAGAACAAGTGAGTGACCTTAATAAACAGAAAATTACATTTGAAGAATCTAAAGTACATGCAGAACAAGTTCTAAATGATAAAGAAAATCACATTAAGTCTCTGATTGAATGCTTGCTAAAGATGGAAGACTGGGGTGCTGTGCTTGGAGAAGACCTAACAGATGATGGTAACTTGGAATTGGAAATGAACAGTGAATCAGAAGTTGGTGCTTACTTAGATAATCAGCCAAAAGGAGCTTTGAAGAAAGTGGTTTATGCTGCTAAGTTAAATGCCTCCTTAAAAACCTTAGAAGTAGAAAGAAATCAAATTTATACTCAATTATCTGAAGTAGATAAAACAAAGGAAGACCTTACAGAACATATTAAAAATCTTCAGACTGAGCAAGCATCTTTGCAGTCAGAATATACACAGTTTGAAAGTGAGAATCAGAAGCTTCAGCAGAAACTTAAAGTAATGACTGAACTATATCAAGAACATGAAATGAAACTCCACAGGAAATTAACAGTAGAGGAAAATTACCGGTTAGAGAAAGAGGAGAAGCTTTCCAAAGTGGATGAAAAGATCAGCCGTGCAGCTGAAGAACTGGAGACCTATAGAAAGCGAGCCAAAGATCTTGAGGAAGAATTGGAGAGAACCATTCATTCTTATCAGGGGCAGATTATTTCCCATGAGAAAAAAGCACATGATAATTGGTTGGCAGCTCGGGCAGCTGAAAGAAACCTTAATGATTTAAGGAAAGAAAATGCTCACAACAGACAAAAATTAACTGAAACAGAGTTTAAGTTTGAACTTTTAGAAAAAGATCCTTATGCACTTGATGTTCCAAATACAACATTTGGCAGAGGCTCAAGAGGCCCAAAGAATCCTCTGGATCATCAGATTAGCAATGAAAGGGGAGAATCAAGCCATGATAGGTTAACTGATCCTCATAGAGCACCTTCTGACACTGGGTCCTTGTCACCTCCATGGGAACAGGATCGTAGGATGATGATCCCTCCACCAGGTCAACCATATTCTGATCCACCTCTTCCTCCACAAAGGCAAGATAGATATTATTCTAATTCTGGTAGATTATCTGGACCAGCAGAACTCAGAAGTTTTAATATGCCTTCTTTGGGTAAAGTGGATGGGCCTATGTCTTTAGAAATGGAATCCAGTACAAATGATACCAAAGATGATCTTGATAATTCAAATGTGCCTGATTCATCTCTGCCTGCTGAAAACCAAGCAACTGGCTCTCGCTTTGGTTTTTCACCTCTTCCTCCAATCCGAGGTCCATTGTTTCCAGTGGACCCAAGGAGTCACTTCATGAGAAGAGGACCTTCTTTTCCTCCACCTCCTCCACCTCCAGGAAACATGTATGGAGCATCTAGAGATTATTTTCTACCTGGCCCACCACCCCCTCCATTCCCAATGAGAAATGCTTATTCACCGAGGGGTTTTCCTCATTATCTTCCCCCAAGAGCTGGATATTTCCCCTCACCCCCACATTCTGAAAGTAGAAGTGAGTTCCCTTCAGGGTTGATTCCGCCTTCAAATGAGCCTGCTACTGAACATCCAGAACCACAACAAGAAACCTGA
Marmota monax	>XP_046316870.1 melanoma inhibitory activity protein 2 isoform X6 [Marmota monax]	Marmota monax	CCTCCTCCACCTCCAGGAAACATGTATGGAGCATCTAGAGATTATTTTCTACCTGGCCCA	67426	PPPPPGNMYGASRDYFLPGP	>lcl|NW_026693777.1_cds_XP_046316879.1_25052 gene=Mia2 db_xref=GeneID:124104194 protein=melanoma inhibitory activity protein 2 isoform X14 protein_id=XP_046316879.1 location=join(4267970..42680324271988..42721164276527..42765484276664..42767524285886..42859964286609..42866804287365..42874694289465..42895874291518..42916384300099..43001454300861..43009514307771..43079094309899..43100004310933..43109934311830..43118654314988..43150554316276..43163584318182..43183104322272..43224304335091..43352134338386..43384444339562..43397904341070..4341236) gbkey=CDS	MEGPRAAPQWYWRLVLEEVRRVVEALPEDMRPGPNPYGLPWELVICAAIGFLAIFLFLWRSFKSVRSRLYMGREKKLALKLSGLIKEKCELLEKISLVQKEATYEKLDRSKSKLEDEILFLEKELKEEKSKHSEQDELMADISKRIQSLEDESKSLKSQIAEAKTTLKIFQMNEERLKVAMKEALNENSQLQEGQKQLLQEAEVWKEQVSDLNKQKITFEESKVHAEQVLNDKENHIKSLIECLLKMEDWGAVLGEDLTDDGNLELEMNSESEVGAYLDNQPKGALKKVVYAAKLNASLKTLEVERNQIYTQLSEVDKTKEDLTEHIKNLQTEQASLQSEYTQFESENQKLQQKLKVMTELYQEHEMKLHRKLTVEENYRLEKEEKLSKVDEKISRAAEELETYRKRAKDLEEELERTIHSYQGQIISHEKKAHDNWLAARAAERNLNDLRKENAHNRQKLTETEFKFELLEKDPYALDVPNTTFGREHSPYGASPLGRPSSETRAFLSPPTLLEGPLRLSPLLPGGEGRGSRGPKNPLDHQISNERGESSHDRLTDPHRAPSDTGSLSPPWEQDRRMMIPPPGQPYSDPPLPPQRQDRYYSNSGRLSGPAELRSFNMPSLGKVDGPMSLEMESSTNDTKDDLDNSNVPDSSLPAENQATGSRFGFSPLPPIRGPLFPVDPRSHFMRRGPSFPPPPPPPGNMYGASRDYFLPGPPPPPFPMRNAYSPRGFPHYLPPRAGYFPSPPHSESRSEFPSGLIPPSNEPATEHPEPQQET*	ATGGAGGGGCCCAGGGCTGCCCCTCAGTGGTACTGGAGGCTGGTCCTAGAAGAAGTACGCAGGGTTGTGGAAGCATTGCCTGAAGATATGAGACCAGGCCCTAATCCTTATGGCCTTCCGTGGGAGTTGGTGATTTGTGCAGCTATTGGATTTTTAGCTATTTTCTTGTTTTTGTGGAGAAGTTTTAAATCTGTTAGAAGCCGGCTTTACATGGGAAGAGAAAAAAAGCTTGCTCTAAAACTTTCTGGACTAATTAAAGAAAAATGTGAACTACTTGAAAAAATTAGCCTTGTTCAAAAAGAGGCAACATATGAAAAGCTGGATAGGTCCAAGTCTAAACTTGAGGATGAAATACTCTTTCTAGAAAAAGAGCTAAAAGAAGAGAAATCTAAACATTCTGAACAGGATGAATTGATGGCAGATATATCAAAAAGGATACAGTCCCTAGAAGATGAATCAAAATCTCTCAAATCACAAATAGCTGAAGCTAAAACAACCTTGAAAATATTTCAAATGAATGAAGAACGACTTAAGGTAGCAATGAAAGAGGCTTTGAATGAAAATTCCCAACTTCAGGAAGGTCAGAAACAGCTTTTGCAAGAAGCTGAAGTGTGGAAAGAACAAGTGAGTGACCTTAATAAACAGAAAATTACATTTGAAGAATCTAAAGTACATGCAGAACAAGTTCTAAATGATAAAGAAAATCACATTAAGTCTCTGATTGAATGCTTGCTAAAGATGGAAGACTGGGGTGCTGTGCTTGGAGAAGACCTAACAGATGATGGTAACTTGGAATTGGAAATGAACAGTGAATCAGAAGTTGGTGCTTACTTAGATAATCAGCCAAAAGGAGCTTTGAAGAAAGTGGTTTATGCTGCTAAGTTAAATGCCTCCTTAAAAACCTTAGAAGTAGAAAGAAATCAAATTTATACTCAATTATCTGAAGTAGATAAAACAAAGGAAGACCTTACAGAACATATTAAAAATCTTCAGACTGAGCAAGCATCTTTGCAGTCAGAATATACACAGTTTGAAAGTGAGAATCAGAAGCTTCAGCAGAAACTTAAAGTAATGACTGAACTATATCAAGAACATGAAATGAAACTCCACAGGAAATTAACAGTAGAGGAAAATTACCGGTTAGAGAAAGAGGAGAAGCTTTCCAAAGTGGATGAAAAGATCAGCCGTGCAGCTGAAGAACTGGAGACCTATAGAAAGCGAGCCAAAGATCTTGAGGAAGAATTGGAGAGAACCATTCATTCTTATCAGGGGCAGATTATTTCCCATGAGAAAAAAGCACATGATAATTGGTTGGCAGCTCGGGCAGCTGAAAGAAACCTTAATGATTTAAGGAAAGAAAATGCTCACAACAGACAAAAATTAACTGAAACAGAGTTTAAGTTTGAACTTTTAGAAAAAGATCCTTATGCACTTGATGTTCCAAATACAACATTTGGCAGAGAGCATTCCCCATATGGTGCCTCACCATTGGGTCGACCTTCATCTGAAACGAGAGCTTTTCTCTCTCCTCCAACTTTGTTGGAGGGTCCACTCAGACTCTCACCTTTGCTTCCAGGGGGAGAAGGAAGAGGCTCAAGAGGCCCAAAGAATCCTCTGGATCATCAGATTAGCAATGAAAGGGGAGAATCAAGCCATGATAGGTTAACTGATCCTCATAGAGCACCTTCTGACACTGGGTCCTTGTCACCTCCATGGGAACAGGATCGTAGGATGATGATCCCTCCACCAGGTCAACCATATTCTGATCCACCTCTTCCTCCACAAAGGCAAGATAGATATTATTCTAATTCTGGTAGATTATCTGGACCAGCAGAACTCAGAAGTTTTAATATGCCTTCTTTGGGTAAAGTGGATGGGCCTATGTCTTTAGAAATGGAATCCAGTACAAATGATACCAAAGATGATCTTGATAATTCAAATGTGCCTGATTCATCTCTGCCTGCTGAAAACCAAGCAACTGGCTCTCGCTTTGGTTTTTCACCTCTTCCTCCAATCCGAGGTCCATTGTTTCCAGTGGACCCAAGGAGTCACTTCATGAGAAGAGGACCTTCTTTTCCTCCACCTCCTCCACCTCCAGGAAACATGTATGGAGCATCTAGAGATTATTTTCTACCTGGCCCACCACCCCCTCCATTCCCAATGAGAAATGCTTATTCACCGAGGGGTTTTCCTCATTATCTTCCCCCAAGAGCTGGATATTTCCCCTCACCCCCACATTCTGAAAGTAGAAGTGAGTTCCCTTCAGGGTTGATTCCGCCTTCAAATGAGCCTGCTACTGAACATCCAGAACCACAACAAGAAACCTGA
Marmota monax	>XP_046316870.1 melanoma inhibitory activity protein 2 isoform X6 [Marmota monax]	Marmota monax	CCTCCTCCACCTCCAGGAAACATGTATGGAGCATCTAGAGATTATTTTCTACCTGGCCCA	67427	PPPPPGNMYGASRDYFLPGP	>lcl|NW_026693777.1_cds_XP_046316884.1_25053 gene=Mia2 db_xref=GeneID:124104194 protein=melanoma inhibitory activity protein 2 isoform X18 protein_id=XP_046316884.1 location=join(4267970..42680324271988..42721164276527..42765484276664..42767524285886..42859964286609..42866804287365..42874694289465..42895874291518..42916384300099..43001454300861..43009514307771..43079094309899..43100004310933..43109934311830..43118654314988..43150554316276..43163584322272..43224304335091..43352134338386..43384444339562..43397904341070..4341236) gbkey=CDS	MEGPRAAPQWYWRLVLEEVRRVVEALPEDMRPGPNPYGLPWELVICAAIGFLAIFLFLWRSFKSVRSRLYMGREKKLALKLSGLIKEKCELLEKISLVQKEATYEKLDRSKSKLEDEILFLEKELKEEKSKHSEQDELMADISKRIQSLEDESKSLKSQIAEAKTTLKIFQMNEERLKVAMKEALNENSQLQEGQKQLLQEAEVWKEQVSDLNKQKITFEESKVHAEQVLNDKENHIKSLIECLLKMEDWGAVLGEDLTDDGNLELEMNSESEVGAYLDNQPKGALKKVVYAAKLNASLKTLEVERNQIYTQLSEVDKTKEDLTEHIKNLQTEQASLQSEYTQFESENQKLQQKLKVMTELYQEHEMKLHRKLTVEENYRLEKEEKLSKVDEKISRAAEELETYRKRAKDLEEELERTIHSYQGQIISHEKKAHDNWLAARAAERNLNDLRKENAHNRQKLTETEFKFELLEKDPYALDVPNTTFGRGSRGPKNPLDHQISNERGESSHDRLTDPHRAPSDTGSLSPPWEQDRRMMIPPPGQPYSDPPLPPQRQDRYYSNSGRLSGPAELRSFNMPSLGKVDGPMSLEMESSTNDTKDDLDNSNVPDSSLPAENQATGSRFGFSPLPPIRGPLFPVDPRSHFMRRGPSFPPPPPPPGNMYGASRDYFLPGPPPPPFPMRNAYSPRGFPHYLPPRAGYFPSPPHSESRSEFPSGLIPPSNEPATEHPEPQQET*	ATGGAGGGGCCCAGGGCTGCCCCTCAGTGGTACTGGAGGCTGGTCCTAGAAGAAGTACGCAGGGTTGTGGAAGCATTGCCTGAAGATATGAGACCAGGCCCTAATCCTTATGGCCTTCCGTGGGAGTTGGTGATTTGTGCAGCTATTGGATTTTTAGCTATTTTCTTGTTTTTGTGGAGAAGTTTTAAATCTGTTAGAAGCCGGCTTTACATGGGAAGAGAAAAAAAGCTTGCTCTAAAACTTTCTGGACTAATTAAAGAAAAATGTGAACTACTTGAAAAAATTAGCCTTGTTCAAAAAGAGGCAACATATGAAAAGCTGGATAGGTCCAAGTCTAAACTTGAGGATGAAATACTCTTTCTAGAAAAAGAGCTAAAAGAAGAGAAATCTAAACATTCTGAACAGGATGAATTGATGGCAGATATATCAAAAAGGATACAGTCCCTAGAAGATGAATCAAAATCTCTCAAATCACAAATAGCTGAAGCTAAAACAACCTTGAAAATATTTCAAATGAATGAAGAACGACTTAAGGTAGCAATGAAAGAGGCTTTGAATGAAAATTCCCAACTTCAGGAAGGTCAGAAACAGCTTTTGCAAGAAGCTGAAGTGTGGAAAGAACAAGTGAGTGACCTTAATAAACAGAAAATTACATTTGAAGAATCTAAAGTACATGCAGAACAAGTTCTAAATGATAAAGAAAATCACATTAAGTCTCTGATTGAATGCTTGCTAAAGATGGAAGACTGGGGTGCTGTGCTTGGAGAAGACCTAACAGATGATGGTAACTTGGAATTGGAAATGAACAGTGAATCAGAAGTTGGTGCTTACTTAGATAATCAGCCAAAAGGAGCTTTGAAGAAAGTGGTTTATGCTGCTAAGTTAAATGCCTCCTTAAAAACCTTAGAAGTAGAAAGAAATCAAATTTATACTCAATTATCTGAAGTAGATAAAACAAAGGAAGACCTTACAGAACATATTAAAAATCTTCAGACTGAGCAAGCATCTTTGCAGTCAGAATATACACAGTTTGAAAGTGAGAATCAGAAGCTTCAGCAGAAACTTAAAGTAATGACTGAACTATATCAAGAACATGAAATGAAACTCCACAGGAAATTAACAGTAGAGGAAAATTACCGGTTAGAGAAAGAGGAGAAGCTTTCCAAAGTGGATGAAAAGATCAGCCGTGCAGCTGAAGAACTGGAGACCTATAGAAAGCGAGCCAAAGATCTTGAGGAAGAATTGGAGAGAACCATTCATTCTTATCAGGGGCAGATTATTTCCCATGAGAAAAAAGCACATGATAATTGGTTGGCAGCTCGGGCAGCTGAAAGAAACCTTAATGATTTAAGGAAAGAAAATGCTCACAACAGACAAAAATTAACTGAAACAGAGTTTAAGTTTGAACTTTTAGAAAAAGATCCTTATGCACTTGATGTTCCAAATACAACATTTGGCAGAGGCTCAAGAGGCCCAAAGAATCCTCTGGATCATCAGATTAGCAATGAAAGGGGAGAATCAAGCCATGATAGGTTAACTGATCCTCATAGAGCACCTTCTGACACTGGGTCCTTGTCACCTCCATGGGAACAGGATCGTAGGATGATGATCCCTCCACCAGGTCAACCATATTCTGATCCACCTCTTCCTCCACAAAGGCAAGATAGATATTATTCTAATTCTGGTAGATTATCTGGACCAGCAGAACTCAGAAGTTTTAATATGCCTTCTTTGGGTAAAGTGGATGGGCCTATGTCTTTAGAAATGGAATCCAGTACAAATGATACCAAAGATGATCTTGATAATTCAAATGTGCCTGATTCATCTCTGCCTGCTGAAAACCAAGCAACTGGCTCTCGCTTTGGTTTTTCACCTCTTCCTCCAATCCGAGGTCCATTGTTTCCAGTGGACCCAAGGAGTCACTTCATGAGAAGAGGACCTTCTTTTCCTCCACCTCCTCCACCTCCAGGAAACATGTATGGAGCATCTAGAGATTATTTTCTACCTGGCCCACCACCCCCTCCATTCCCAATGAGAAATGCTTATTCACCGAGGGGTTTTCCTCATTATCTTCCCCCAAGAGCTGGATATTTCCCCTCACCCCCACATTCTGAAAGTAGAAGTGAGTTCCCTTCAGGGTTGATTCCGCCTTCAAATGAGCCTGCTACTGAACATCCAGAACCACAACAAGAAACCTGA
Gigantopelta aegis	>XP_041377375.1 DNA repair protein REV1-like [Gigantopelta aegis]	Gigantopelta aegis	AGAGTCGATCACAAGAACAAAACCACCCGACCTACGGCTACTGCTAGCAATCCGGGATTT	67428	RVDHKNKTTRPTATASNPGF	>lcl|NC_054713.1_cds_XP_041377375.1_31305 gene=LOC121389791 db_xref=GeneID:121389791 protein=DNA repair protein REV1-like protein_id=XP_041377375.1 location=join(35249866..3524993735250875..3525098335253911..3525407935255274..3525601335257593..3525774735259347..3525947135260979..3526113335262035..3526215435263930..3526415035265083..3526522735265406..3526553635267065..3526730535268784..3526891935269712..3526983235270984..3527125035272389..3527270635273369..3527349235274256..3527440335274713..3527476535275189..3527529135276677..35276803) gbkey=CDS	MSSRGRSSRNNERQRNRGNGFEEWGGYREAKKQKLHEQFHTENKGSTIFKGVAVYINGYTKPSSDELRRLLTLHGGRFEHFLYKKQVTHIVATNLPNSKIHSLKGMKVVRPEWITESVQAQRLLPYTSYLLYGTATNPITAFGKTATHTETSCSDISDNIEVSHSDVPDFMDDATWAHSPLGSDSDTSYESLKTTLVNASSIAESDKETNKKITALHSNDLDDKTECHKNEMGASDMVESNKEMNWKPEESGRVDHKNKTTRPTATASNPGFVSEFYSHSRLHHISTSGAQFKEYVSQLQKQSDGHFAGREALREYHLKKMDRTGSVDDIRGPVHGRPNKVIMHVDMDCFFVSVGLRDRPELIGKPVAVTHSKGKGGSNSGSGGGHVAETTPQQSADNKFSSMAEIASCSYEARKAGVKNGMFMGPALRLCPELVPIPYDFDKYQHVSQTLYDTVASYTHDIEAVSCDEMLIDCTDLLADTGASPLEFATLLREDIKTKTGCNASAGLASSILLARLSTRSAKPNGQFYLESRYVTDFMAKQSVKDLPGVGWSISRKLASLNIKTCGDLQNTPLVTLQKEFGPKTGQNFYKFCRGEDYRQIQMDKERKSVSAEINYGIRFQKDTEAVKFLEELSEEVCNRLKQLNKKGKTITLKLMIRRADAPKETPKYLGHGKCTSFSKSTTLPVSTDDVVTISKQCINMMNSQRIDTTDIRGVGIQMHRLESCSLVPTSGARDTQSILSFAVTQKPSSASDPSTTCVKPSTVPSNSREVAASSVKMTATSSSEQSINEREKQNLDPLEDLTDDDLDDGIRSNNLMDAVESEFTSFLCTTRTILEELSRRKNAKLVAPPLPTLPDMFISPESRRSERGQTKDYFPSPSQIDPEVLKELPPDIRLQVEKDMNIRRCQKDSVGEGETRGNSQEPGCSHWSGRAKEMTNQKTALPDSPQPSLNGDKDSRNTDFEPLPSPSQLDISCLNALPEYLQKEIRQGYAQQNKTIAEPSSPRKGNMLQLRQATSPSKRKPSPTKKRSPVKTASPNKRRKRNSPIFKVPQNQPGRKTKLSAKKLEFTKKPAVVQAISVPISPQMFMTFGQIAFEIYTIKEFSGIIVTIKIGILPQDKKDRNGRLQKKMTLEVCSIKFTTRPSSQEIKPRKCDQLESSVKTGCVEVCERPPSEKLVENGESSPVPQEEDLSVMTSYLGQLIEDRNLEMVDLVLKYLHRKINKLANKLWRISFNKIVSNTQDIVIACYGSCLKTDWLMRR*	ATGTCATCAAGAGGCAGATCTAGTCGAAACAACGAAAGACAGCGGAATCGAGGAAATGGATTTGAAGAATGGGGTGGATACCGGGAAGCTAAGAAACAGAAGCTTCATGAACAATTCCACACAGAAAACAAGGGATCAACAATTTTCAAGGGAGTGGCTGTGTACATCAATGGATACACAAAACCCTCGTCTGATGAGTTACGGAGGTTGCTCACACTGCACGGCGGCCGGTTTGAGCACTTTCTGTACAAGAAGCAAGTGACGCACATTGTGGCGACGAACCTCCCCAACAGCAAGATCCACAGCTTGAAGGGAATGAAAGTCGTACGGCCCGAGTGGATCACAGAGAGTGTTCAAGCACAAAGACTGCTGCCATATACCTCCTATCTGTTATATGGAACAGCCACCAACCCCATAACGGCTTTCGGAAAAACCGCCACACACACCGAAACTAGTTGTTCTGACATATCTGATAACATAGAAGTGAGCCATTCTGATGTGCCTGATTTCATGGATGATGCAACTTGGGCCCATTCTCCACTTGGTTCCGACTCAGATACCTCATATGAATCATTAAAGACAACTCTTGTTAATGCCAGCAGTATAGCCGAAAGTGATAAAGAAACCAATAAAAAAATAACTGCTCTGCATTCAAATGATCTTGACGATAAAACTGAGTGTCACAAAAATGAAATGGGTGCCTCAGATATGGTGGAAAGTAATAAAGAAATGAATTGGAAACCTGAAGAAAGTGGAAGAGTCGATCACAAGAACAAAACCACCCGACCTACGGCTACTGCTAGCAATCCGGGATTTGTGTCAGAATTTTACTCCCATTCCAGACTGCACCACATATCTACCTCCGGAGCACAGTTTAAAGAATATGTGTCACAGCTGCAGAAACAAAGCGATGGACATTTTGCTGGACGGGAGGCACTTCGGGAATACCACTTGAAGAAAATGGATCGCACCGGTTCAGTAGATGACATCAGGGGACCCGTGCATGGCCGACCAAACAAAGTGATCATGCATGTCGACATGGATTGTTTTTTTGTGTCGGTCGGATTGCGCGACAGACCAGAACTGATTGGTAAACCTGTAGCAGTGACTCACTCGAAGGGAAAGGGAGGATCAAATTCAGGTTCTGGTGGTGGGCACGTAGCAGAGACCACCCCCCAGCAATCTGCCGACAACAAGTTTTCATCCATGGCTGAGATCGCGTCGTGCAGCTATGAAGCTAGAAAAGCCGGCGTGAAGAACGGTATGTTCATGGGTCCTGCTCTCAGGTTATGTCCCGAATTGGTTCCCATTCCATACGACTTCGACAAGTATCAGCACGTCTCACAGACTCTCTACGATACTGTTGCTAGCTACACTCATGACATTGAGGCGGTAAGCTGTGATGAAATGCTGATCGACTGTACCGATCTCCTTGCCGACACCGGTGCTAGTCCGCTAGAGTTCGCCACTCTCTTAAGAGAAGATATTAAAACGAAGACGGGTTGTAACGCTTCAGCTGGACTAGCTTCCAGCATTTTGCTTGCAAGACTATCCACACGGTCAGCCAAACCCAATGGGCAGTTTTATTTAGAGTCTCGTTATGTCACAGACTTCATGGCTAAGCAGTCGGTTAAAGATTTACCAGGTGTGGGCTGGTCAATATCTCGAAAGTTGGCGTCATTAAACATAAAAACGTGTGGAGATCTACAGAACACTCCATTAGTGACTCTTCAGAAGGAATTTGGGCCGAAAACGGGTCAGAATTTTTACAAGTTTTGTCGAGGAGAAGATTACAGGCAGATCCAGATGGACAAGGAAAGAAAGTCAGTGTCGGCTGAAATTAATTATGGAATACGATTTCAAAAGGATACTGAAGCAGTGAAGTTTCTTGAAGAGTTGTCTGAGGAAGTCTGTAACCGACTGAAGCAGCTGAATAAGAAGGGTAAAACCATCACACTGAAACTGATGATCCGCAGGGCAGACGCACCAAAAGAAACACCAAAATATCTAGGTCATGGTAAATGTACCAGTTTTTCTAAGTCGACCACGTTGCCTGTTTCCACTGACGATGTGGTGACCATCTCCAAACAGTGCATCAACATGATGAACTCACAACGTATAGACACGACAGATATTCGCGGGGTTGGGATCCAGATGCACAGACTTGAATCTTGTTCCCTTGTTCCCACGTCCGGTGCCAGAGATACTCAGAGTATTCTAAGTTTCGCTGTCACTCAGAAGCCGAGTTCCGCCTCTGATCCATCTACGACATGTGTCAAACCATCAACAGTGCCATCCAATAGCAGAGAGGTAGCAGCATCCAGTGTGAAAATGACCGCTACATCTAGTAGTGAACAGTCCATAAATGAAAGAGAAAAACAAAATCTTGATCCACTGGAAGACTTGACAGATGATGATCTAGATGACGGTATCCGTAGTAACAATCTTATGGATGCCGTCGAATCAGAGTTTACCTCATTTCTCTGTACAACCAGAACTATATTGGAAGAATTGTCACGAAGAAAAAATGCCAAACTTGTAGCTCCACCTCTTCCAACTTTACCAGACATGTTTATCTCCCCTGAATCACGAAGGTCAGAGAGAGGTCAAACTAAAGACTATTTCCCATCACCGTCACAGATTGACCCAGAAGTTCTGAAAGAGCTTCCCCCAGACATACGCTTACAAGTTGAGAAGGATATGAACATTCGGCGATGTCAGAAAGATTCTGTCGGCGAGGGTGAAACCAGAGGAAACAGTCAGGAACCAGGCTGTTCTCATTGGTCAGGCAGAGCTAAGGAGATGACCAATCAGAAGACAGCATTGCCTGATAGTCCACAGCCATCTTTGAATGGGGACAAAGATTCTAGAAATACAGATTTTGAGCCTTTACCTTCACCTTCACAGCTGGACATATCCTGTTTGAATGCGTTGCCCGAGTACCTCCAGAAAGAAATACGTCAGGGTTACGCACAACAGAATAAAACAATCGCTGAACCGTCGAGTCCTCGTAAAGGGAACATGTTACAGCTACGACAGGCTACATCGCCGTCAAAGAGAAAACCATCCCCGACCAAGAAAAGATCACCAGTTAAGACTGCCTCGCCAAACAAGAGAAGGAAGAGAAATAGTCCGATATTTAAAGTACCTCAGAATCAACCTGGACGGAAGACAAAACTTAGTGCCAAGAAACTGGAGTTTACAAAGAAACCAGCAGTAGTTCAGGCAATAAGCGTCCCAATTTCCCCCCAAATGTTCATGACGTTTGGCCAAATAGCCTTCGAAATATATACAATCAAAGAGTTTTCTGGAATCATTGTTACAATTAAAATAGGTATCCTGCCACAAGATAAAAAAGACAGAAATGGAAGATTACAGAAGAAGATGACATTGGAAGTCTGCTCCATCAAATTCACCACCAGACCCAGCTCACAGGAGATCAAGCCGCGTAAATGTGACCAGTTGGAGAGCTCCGTTAAAACGGGCTGTGTGGAGGTCTGTGAGCGTCCACCAAGTGAGAAACTTGTGGAGAATGGTGAGTCTTCACCAGTGCCACAAGAGGAAGATCTAAGCGTGATGACTTCGTACCTGGGTCAGCTTATTGAAGACAGAAACCTTGAAATGGTCGACTTGGTTCTCAAATACTTACACAGAAAAATAAATAAACTTGCAAACAAGCTTTGGAGGATATCCTTTAACAAGATAGTAAGCAACACCCAAGACATTGTCATTGCTTGTTATGGAAGCTGTCTGAAAACTGACTGGTTGATGAGACGGTGA
Tetradesmus obliquus	>WIA30693.1 hypothetical protein OEZ86_000762 [Tetradesmus obliquus]	Tetradesmus obliquus	GAGATGGGCCTAGGCAAGACCATCACCATTCTGGGCCTCATCCTTGCCAACCCTGCACCA	67429	EMGLGKTITILGLILANPAP	>lcl|CP126192.1_cds_WIA30692.1_2710 locus_tag=OEZ86_000762 db_xref=CDD:cd18008CDD:cd18793InterPro:-InterPro:IPR000330InterPro:IPR001650PFAM:PF00176PFAM:PF00271PFAM:PF13923 protein=hypothetical protein protein_id=WIA30692.1 location=complement(join(5495965..54960305496438..54966445496947..54970055497156..54972665497475..54976285497972..54980105498387..54985965499090..54992965499636..54998565500175..55002995500458..55005075500791..55008865501238..55013375501797..55018495502268..55023275503034..55032375504234..55049825505749..55059915506658..55070465507777..55079075508670..5508762)) gbkey=CDS	MWVCLQQLKAKGQQLECPDPERKRHGVATLKVHTWPSSNAAHGSLLSQPTSLAANALRIDGVLMGLMGAGDLIADLTDNDSDSDIEGGGLLTVNNSPNPGAPAAAASPDGSAAAAAGGGDAAASDAPSAAAAAAPAGSLREAQQLANLYRSGDKSQLPLRMTLRLLAAGQPAAAGLYAGWLGSMEAWRGAPEHSVKGLLDVLRTGPCEPAPQPPGLAVPLRPHQLQSLARLLAQEQAPGGFNSLLWQSVELGGQRLWLSLVLSKLCAVAPPATVTGGFLCDEMGLGKTITILGLILANPAPAVHTTLPEPPPAPPAAAAARTPRGKAAKGARGGKAAAAKAAAAAAAAAAAAAAAAAAAAAAAADAGAGSSASMQPIITRPGERLPVKQGAAAGSKRGKAAAAGSSAAAAAAAAADDGVLLGDKKAKGKGKRKQSAGKDSKAKRRKNASGTAIDLCSDEEEAGDAADKSTAAAEGEAAAAAAASAGRGRGRGRGRGRGGRSGGRGGSSSALDEVMEGLMQRLLGKDGPHVDEAVAAFEEAEAAEAAAALPRVGGGGLLYSRATLVVCAVSLVGQWQDEAVDKTRLEGGSSLRIFKYHGPGRDKVTLQQLAADYDVVVTTYSTLVADCGAHALPPLEQIQWWRVVFDEGHALKNVSSGTTRAAVALPAPHRWVVTGTPIGGDVADLQGQFAALQLWPFNVPSWFHDNVKHPFSRHMLNNRQRSRQYSPLPLVHVLRGLVTRHTKEQQLDGQAVLSLPAKTLLDVPVVLNVEEAAAYKEAYARARAIWLKLAAAGPAQINRHILAAMSLLLPQRRICSGGRLSNSDMQAGLWLGVAAIAAVRDIDLSRTLGDLPISPEALAAAAAATSSLLTAGLPCAGVAAPEDAECVVCLDVLEVPVVTPCGHWFCKECIMSCLQSKKLCPLCRSGISSKDLKAGLVEQQQQADEEDWAAAAAAAEAGAEDGSRVVVCDSKLKVLLKELAAMRAADPSSKALVFTQYNSTLEWLKKALPAAGFGFRSISGSMPLNQRTAAIKNFQKDPPTTVFLLSVRSGACGINLTAANHVFLLEPCLNPALEEQAIGRAWRMGQRREVVVKRLFVKGSIEEKIMQLAEARRSGAHVPGTSRWADVAPAAAAAGPSTGFRGAAAAAAAAAAAAQATAGALKADSQRAEPPGACSSRAEGAAASTAGL*	ATGTGGGTGTGCCTGCAGCAGCTCAAGGCAAAAGGCCAGCAGCTGGAGTGCCCCGACCCGGAGCGCAAGCGGCACGGCGTGGCGACGCTCAAGGTGCACACGTGGCCGTCGTCTAACGCGGCGCATGGCTCGCTGCTGTCTCAGCCGACCAGCCTGGCCGCCAACGCGCTGCGCATCGATGGCGTGCTCATGGGGCTGATGGGGGCGGGCGACCTCATCGCAGACTTGACAGACAATGACAGCGACAGCGACATCGAGGGCGGAGGTCTCCTGACAGTCAACAACTCGCCAAACCCCGGCGCACCAGCAGCAGCGGCCAGTCCAGATGGTAGTGCTGCTGCTGCTGCTGGAGGCGGTGACGCTGCAGCTTCCGACGCACCATCAGCAGCAGCAGCAGCAGCGCCTGCTGGCAGCTTGCGTGAGGCGCAGCAGCTGGCAAACTTGTACCGCAGCGGCGACAAGTCGCAGCTGCCGCTGCGCATGACGCTGCGGCTGCTTGCTGCTGGGCAGCCGGCTGCGGCTGGGCTGTACGCGGGCTGGCTGGGCAGCATGGAGGCGTGGCGGGGCGCGCCTGAGCACAGCGTGAAAGGGCTGCTGGATGTGCTGCGCACAGGTCCCTGCGAGCCTGCGCCGCAGCCGCCAGGCCTGGCCGTGCCGCTGCGCCCGCACCAGCTGCAGAGCTTGGCGCGCCTGTTGGCCCAGGAGCAGGCCCCTGGAGGCTTCAACAGCCTGCTGTGGCAGAGTGTGGAGCTAGGGGGGCAGCGGCTGTGGCTGAGCCTGGTGCTGAGCAAGCTGTGTGCTGTGGCGCCGCCTGCCACAGTTACGGGCGGCTTTCTGTGTGACGAGATGGGCCTAGGCAAGACCATCACCATTCTGGGCCTCATCCTTGCCAACCCTGCACCAGCAGTGCACACCACGCTGCCTGAGCCGCCGCCAGCACCACCCGCAGCAGCAGCAGCACGCACGCCACGAGGCAAGGCTGCAAAGGGTGCCAGAGGCGGCAAAGCAGCGGCAGCCAAGGCAGCAGCAGCGGCAGCAGCAGCAGCAGCGGCAGCAGCAGCAGCGGCAGCAGCGGCTGCGGCAGCAGCAGCAGATGCTGGTGCTGGCAGCAGTGCGAGCATGCAGCCGATTATCACTAGGCCGGGAGAGCGGCTGCCAGTCAAGCAGGGTGCTGCAGCAGGCAGCAAGCGTGGCAAAGCTGCCGCGGCTGGTTCCTCAGCAGCAGCAGCAGCAGCAGCGGCAGCAGATGATGGTGTGCTGCTTGGAGATAAGAAGGCGAAAGGCAAGGGCAAGCGCAAGCAGAGTGCCGGCAAGGACAGCAAAGCCAAACGGCGCAAGAATGCATCAGGCACTGCCATAGATCTCTGCAGCGATGAGGAGGAGGCAGGAGATGCAGCAGACAAGAGCACAGCAGCAGCAGAGGGTGAAGCAGCTGCTGCAGCAGCAGCGTCGGCCGGGCGGGGCCGGGGCCGTGGCAGAGGGCGCGGCAGGGGCGGCCGCAGCGGCGGTAGAGGTGGCAGCAGCAGCGCGCTTGATGAAGTCATGGAGGGATTGATGCAGCGGCTGCTGGGCAAGGATGGGCCACATGTTGATGAGGCTGTTGCGGCTTTTGAAGAGGCTGAGGCAGCAGAGGCAGCAGCAGCGCTGCCTCGCGTGGGTGGTGGCGGCCTGCTGTACAGCCGTGCCACGCTTGTGGTGTGTGCTGTGAGCCTGGTGGGGCAGTGGCAGGATGAGGCGGTCGACAAGACAAGGTTGGAGGGCGGCAGCAGCCTGCGCATATTCAAGTACCACGGGCCCGGCAGGGACAAGGTGACGCTGCAGCAGCTGGCTGCTGATTATGATGTGGTGGTTACCACCTACTCGACACTGGTGGCTGACTGTGGTGCGCATGCGCTGCCGCCTTTGGAGCAGATTCAGTGGTGGCGTGTCGTGTTTGACGAGGGCCATGCGCTGAAGAACGTGTCCAGCGGCACCACCAGGGCAGCAGTGGCGCTGCCTGCGCCGCACCGCTGGGTGGTCACGGGCACGCCCATTGGCGGTGACGTGGCCGACCTGCAGGGCCAGTTTGCGGCGCTGCAGCTGTGGCCTTTCAACGTGCCCAGCTGGTTCCACGACAATGTGAAGCACCCCTTCTCCCGCCACATGCTCAACAACAGGCAGCGCAGCAGGCAATACAGCCCGCTGCCGCTGGTGCACGTGCTGCGTGGCCTGGTCACGCGCCACACCAAGGAGCAGCAGCTGGACGGCCAGGCCGTGCTCAGCCTGCCGGCCAAGACGCTGCTGGACGTGCCAGTGGTGCTGAACGTGGAGGAGGCTGCGGCCTACAAGGAGGCGTATGCGCGGGCGCGGGCCATCTGGCTCAAGCTGGCTGCAGCAGGCCCGGCGCAGATCAACCGCCACATCCTGGCAGCCATGAGCCTGCTGCTGCCGCAGCGGCGCATCTGCAGCGGCGGGCGGCTGAGCAACAGCGACATGCAGGCGGGGCTGTGGTTGGGGGTGGCGGCTATTGCGGCTGTCCGCGACATCGACCTGTCCCGCACGCTGGGCGACCTGCCCATCTCTCCCGAGGCACTGGCAGCAGCAGCCGCAGCCACCAGCAGCCTGCTGACGGCTGGGCTGCCCTGTGCTGGCGTGGCTGCCCCTGAGGATGCGGAGTGTGTGGTGTGCCTTGATGTGCTGGAGGTGCCAGTGGTGACCCCATGTGGCCACTGGTTCTGCAAGGAGTGCATCATGAGCTGCCTGCAGAGCAAGAAGCTGTGCCCGCTGTGCCGCTCCGGCATCAGCAGCAAAGACCTGAAGGCCGGCCTGGTGGAGCAGCAGCAGCAGGCAGATGAGGAGGACTGGGCGGCAGCGGCAGCAGCAGCAGAAGCTGGCGCGGAGGACGGCTCGCGGGTGGTGGTGTGTGACAGCAAGTTGAAGGTTCTGCTCAAGGAGCTGGCAGCAATGCGTGCCGCAGACCCCAGCAGCAAGGCGCTGGTGTTCACGCAGTACAACAGCACACTGGAGTGGCTCAAGAAGGCGCTGCCTGCAGCCGGCTTTGGCTTCCGCTCCATCAGCGGCAGCATGCCGCTCAACCAGCGCACAGCAGCCATCAAGAACTTCCAGAAGGACCCGCCCACCACAGTGTTTCTGCTGAGTGTGCGCAGCGGCGCCTGCGGCATCAACCTGACTGCAGCCAACCACGTGTTCCTGCTGGAGCCGTGCTTGAACCCTGCACTGGAGGAGCAGGCCATCGGGCGCGCGTGGCGCATGGGCCAGCGGCGCGAGGTGGTGGTCAAGCGGCTGTTTGTCAAGGGCTCAATCGAGGAGAAGATCATGCAGCTGGCTGAAGCACGCCGCAGCGGCGCACACGTTCCGGGTACCAGCCGCTGGGCCGACGTCGCGCCGGCAGCAGCAGCAGCAGGCCCGTCCACCGGCTTCCGCGGCGCAGCGGCAGCAGCAGCAGCGGCGGCAGCAGCAGCGCAGGCGACGGCAGGGGCGCTGAAGGCAGATAGCCAGAGGGCAGAGCCGCCGGGCGCGTGCAGCAGCAGAGCTGAGGGTGCAGCGGCTAGCACAGCAGGACTCTGA
Tetradesmus obliquus	>WIA30693.1 hypothetical protein OEZ86_000762 [Tetradesmus obliquus]	Tetradesmus obliquus	GAGATGGGCCTAGGCAAGACCATCACCATTCTGGGCCTCATCCTTGCCAACCCTGCACCA	67430	EMGLGKTITILGLILANPAP	>lcl|CP126192.1_cds_WIA30691.1_2711 locus_tag=OEZ86_000762 db_xref=CDD:cd18008CDD:cd18793InterPro:-InterPro:IPR000330InterPro:IPR001650PFAM:PF00176PFAM:PF00271PFAM:PF13923 protein=hypothetical protein protein_id=WIA30691.1 location=complement(join(5495965..54960305496438..54966445496947..54970055497156..54972665497475..54976285497972..54980105498387..54985965499090..54992965499636..54998565500175..55002995500458..55005075500791..55008865501238..55013375501797..55018495502268..55023275503034..55032375504234..55049825505749..55059915506658..55070465507777..55079075508535..5508762)) gbkey=CDS	MWVCLQQLKAKGQQLECPDPERKRHGVATLKVRIIIRDIQLTCIVTWVCLQQLRAKGQQLECLDPERKQHGVATLKVHTWPSSNAAHGSLLSQPTSLAANALRIDGVLMGLMGAGDLIADLTDNDSDSDIEGGGLLTVNNSPNPGAPAAAASPDGSAAAAAGGGDAAASDAPSAAAAAAPAGSLREAQQLANLYRSGDKSQLPLRMTLRLLAAGQPAAAGLYAGWLGSMEAWRGAPEHSVKGLLDVLRTGPCEPAPQPPGLAVPLRPHQLQSLARLLAQEQAPGGFNSLLWQSVELGGQRLWLSLVLSKLCAVAPPATVTGGFLCDEMGLGKTITILGLILANPAPAVHTTLPEPPPAPPAAAAARTPRGKAAKGARGGKAAAAKAAAAAAAAAAAAAAAAAAAAAAAADAGAGSSASMQPIITRPGERLPVKQGAAAGSKRGKAAAAGSSAAAAAAAAADDGVLLGDKKAKGKGKRKQSAGKDSKAKRRKNASGTAIDLCSDEEEAGDAADKSTAAAEGEAAAAAAASAGRGRGRGRGRGRGGRSGGRGGSSSALDEVMEGLMQRLLGKDGPHVDEAVAAFEEAEAAEAAAALPRVGGGGLLYSRATLVVCAVSLVGQWQDEAVDKTRLEGGSSLRIFKYHGPGRDKVTLQQLAADYDVVVTTYSTLVADCGAHALPPLEQIQWWRVVFDEGHALKNVSSGTTRAAVALPAPHRWVVTGTPIGGDVADLQGQFAALQLWPFNVPSWFHDNVKHPFSRHMLNNRQRSRQYSPLPLVHVLRGLVTRHTKEQQLDGQAVLSLPAKTLLDVPVVLNVEEAAAYKEAYARARAIWLKLAAAGPAQINRHILAAMSLLLPQRRICSGGRLSNSDMQAGLWLGVAAIAAVRDIDLSRTLGDLPISPEALAAAAAATSSLLTAGLPCAGVAAPEDAECVVCLDVLEVPVVTPCGHWFCKECIMSCLQSKKLCPLCRSGISSKDLKAGLVEQQQQADEEDWAAAAAAAEAGAEDGSRVVVCDSKLKVLLKELAAMRAADPSSKALVFTQYNSTLEWLKKALPAAGFGFRSISGSMPLNQRTAAIKNFQKDPPTTVFLLSVRSGACGINLTAANHVFLLEPCLNPALEEQAIGRAWRMGQRREVVVKRLFVKGSIEEKIMQLAEARRSGAHVPGTSRWADVAPAAAAAGPSTGFRGAAAAAAAAAAAAQATAGALKADSQRAEPPGACSSRAEGAAASTAGL*	ATGTGGGTGTGCCTGCAGCAGCTCAAGGCAAAAGGCCAGCAGCTGGAGTGCCCCGACCCGGAGCGCAAGCGGCACGGCGTGGCGACGCTCAAGGTGCGTATTATTATTCGAGATATACAGTTAACATGTATAGTAACATGGGTGTGCCTGCAGCAGCTGAGGGCAAAAGGCCAGCAGCTGGAGTGCCTCGACCCCGAGCGCAAGCAGCATGGCGTGGCTACGCTCAAGGTGCACACGTGGCCGTCGTCTAACGCGGCGCATGGCTCGCTGCTGTCTCAGCCGACCAGCCTGGCCGCCAACGCGCTGCGCATCGATGGCGTGCTCATGGGGCTGATGGGGGCGGGCGACCTCATCGCAGACTTGACAGACAATGACAGCGACAGCGACATCGAGGGCGGAGGTCTCCTGACAGTCAACAACTCGCCAAACCCCGGCGCACCAGCAGCAGCGGCCAGTCCAGATGGTAGTGCTGCTGCTGCTGCTGGAGGCGGTGACGCTGCAGCTTCCGACGCACCATCAGCAGCAGCAGCAGCAGCGCCTGCTGGCAGCTTGCGTGAGGCGCAGCAGCTGGCAAACTTGTACCGCAGCGGCGACAAGTCGCAGCTGCCGCTGCGCATGACGCTGCGGCTGCTTGCTGCTGGGCAGCCGGCTGCGGCTGGGCTGTACGCGGGCTGGCTGGGCAGCATGGAGGCGTGGCGGGGCGCGCCTGAGCACAGCGTGAAAGGGCTGCTGGATGTGCTGCGCACAGGTCCCTGCGAGCCTGCGCCGCAGCCGCCAGGCCTGGCCGTGCCGCTGCGCCCGCACCAGCTGCAGAGCTTGGCGCGCCTGTTGGCCCAGGAGCAGGCCCCTGGAGGCTTCAACAGCCTGCTGTGGCAGAGTGTGGAGCTAGGGGGGCAGCGGCTGTGGCTGAGCCTGGTGCTGAGCAAGCTGTGTGCTGTGGCGCCGCCTGCCACAGTTACGGGCGGCTTTCTGTGTGACGAGATGGGCCTAGGCAAGACCATCACCATTCTGGGCCTCATCCTTGCCAACCCTGCACCAGCAGTGCACACCACGCTGCCTGAGCCGCCGCCAGCACCACCCGCAGCAGCAGCAGCACGCACGCCACGAGGCAAGGCTGCAAAGGGTGCCAGAGGCGGCAAAGCAGCGGCAGCCAAGGCAGCAGCAGCGGCAGCAGCAGCAGCAGCGGCAGCAGCAGCAGCGGCAGCAGCGGCTGCGGCAGCAGCAGCAGATGCTGGTGCTGGCAGCAGTGCGAGCATGCAGCCGATTATCACTAGGCCGGGAGAGCGGCTGCCAGTCAAGCAGGGTGCTGCAGCAGGCAGCAAGCGTGGCAAAGCTGCCGCGGCTGGTTCCTCAGCAGCAGCAGCAGCAGCAGCGGCAGCAGATGATGGTGTGCTGCTTGGAGATAAGAAGGCGAAAGGCAAGGGCAAGCGCAAGCAGAGTGCCGGCAAGGACAGCAAAGCCAAACGGCGCAAGAATGCATCAGGCACTGCCATAGATCTCTGCAGCGATGAGGAGGAGGCAGGAGATGCAGCAGACAAGAGCACAGCAGCAGCAGAGGGTGAAGCAGCTGCTGCAGCAGCAGCGTCGGCCGGGCGGGGCCGGGGCCGTGGCAGAGGGCGCGGCAGGGGCGGCCGCAGCGGCGGTAGAGGTGGCAGCAGCAGCGCGCTTGATGAAGTCATGGAGGGATTGATGCAGCGGCTGCTGGGCAAGGATGGGCCACATGTTGATGAGGCTGTTGCGGCTTTTGAAGAGGCTGAGGCAGCAGAGGCAGCAGCAGCGCTGCCTCGCGTGGGTGGTGGCGGCCTGCTGTACAGCCGTGCCACGCTTGTGGTGTGTGCTGTGAGCCTGGTGGGGCAGTGGCAGGATGAGGCGGTCGACAAGACAAGGTTGGAGGGCGGCAGCAGCCTGCGCATATTCAAGTACCACGGGCCCGGCAGGGACAAGGTGACGCTGCAGCAGCTGGCTGCTGATTATGATGTGGTGGTTACCACCTACTCGACACTGGTGGCTGACTGTGGTGCGCATGCGCTGCCGCCTTTGGAGCAGATTCAGTGGTGGCGTGTCGTGTTTGACGAGGGCCATGCGCTGAAGAACGTGTCCAGCGGCACCACCAGGGCAGCAGTGGCGCTGCCTGCGCCGCACCGCTGGGTGGTCACGGGCACGCCCATTGGCGGTGACGTGGCCGACCTGCAGGGCCAGTTTGCGGCGCTGCAGCTGTGGCCTTTCAACGTGCCCAGCTGGTTCCACGACAATGTGAAGCACCCCTTCTCCCGCCACATGCTCAACAACAGGCAGCGCAGCAGGCAATACAGCCCGCTGCCGCTGGTGCACGTGCTGCGTGGCCTGGTCACGCGCCACACCAAGGAGCAGCAGCTGGACGGCCAGGCCGTGCTCAGCCTGCCGGCCAAGACGCTGCTGGACGTGCCAGTGGTGCTGAACGTGGAGGAGGCTGCGGCCTACAAGGAGGCGTATGCGCGGGCGCGGGCCATCTGGCTCAAGCTGGCTGCAGCAGGCCCGGCGCAGATCAACCGCCACATCCTGGCAGCCATGAGCCTGCTGCTGCCGCAGCGGCGCATCTGCAGCGGCGGGCGGCTGAGCAACAGCGACATGCAGGCGGGGCTGTGGTTGGGGGTGGCGGCTATTGCGGCTGTCCGCGACATCGACCTGTCCCGCACGCTGGGCGACCTGCCCATCTCTCCCGAGGCACTGGCAGCAGCAGCCGCAGCCACCAGCAGCCTGCTGACGGCTGGGCTGCCCTGTGCTGGCGTGGCTGCCCCTGAGGATGCGGAGTGTGTGGTGTGCCTTGATGTGCTGGAGGTGCCAGTGGTGACCCCATGTGGCCACTGGTTCTGCAAGGAGTGCATCATGAGCTGCCTGCAGAGCAAGAAGCTGTGCCCGCTGTGCCGCTCCGGCATCAGCAGCAAAGACCTGAAGGCCGGCCTGGTGGAGCAGCAGCAGCAGGCAGATGAGGAGGACTGGGCGGCAGCGGCAGCAGCAGCAGAAGCTGGCGCGGAGGACGGCTCGCGGGTGGTGGTGTGTGACAGCAAGTTGAAGGTTCTGCTCAAGGAGCTGGCAGCAATGCGTGCCGCAGACCCCAGCAGCAAGGCGCTGGTGTTCACGCAGTACAACAGCACACTGGAGTGGCTCAAGAAGGCGCTGCCTGCAGCCGGCTTTGGCTTCCGCTCCATCAGCGGCAGCATGCCGCTCAACCAGCGCACAGCAGCCATCAAGAACTTCCAGAAGGACCCGCCCACCACAGTGTTTCTGCTGAGTGTGCGCAGCGGCGCCTGCGGCATCAACCTGACTGCAGCCAACCACGTGTTCCTGCTGGAGCCGTGCTTGAACCCTGCACTGGAGGAGCAGGCCATCGGGCGCGCGTGGCGCATGGGCCAGCGGCGCGAGGTGGTGGTCAAGCGGCTGTTTGTCAAGGGCTCAATCGAGGAGAAGATCATGCAGCTGGCTGAAGCACGCCGCAGCGGCGCACACGTTCCGGGTACCAGCCGCTGGGCCGACGTCGCGCCGGCAGCAGCAGCAGCAGGCCCGTCCACCGGCTTCCGCGGCGCAGCGGCAGCAGCAGCAGCGGCGGCAGCAGCAGCGCAGGCGACGGCAGGGGCGCTGAAGGCAGATAGCCAGAGGGCAGAGCCGCCGGGCGCGTGCAGCAGCAGAGCTGAGGGTGCAGCGGCTAGCACAGCAGGACTCTGA
Tetradesmus obliquus	>WIA30693.1 hypothetical protein OEZ86_000762 [Tetradesmus obliquus]	Tetradesmus obliquus	GAGATGGGCCTAGGCAAGACCATCACCATTCTGGGCCTCATCCTTGCCAACCCTGCACCA	67431	EMGLGKTITILGLILANPAP	>lcl|CP126192.1_cds_WIA30693.1_2712 locus_tag=OEZ86_000762 db_xref=CDD:cd18008CDD:cd18793InterPro:-InterPro:IPR000330InterPro:IPR001650PFAM:PF00176PFAM:PF00271PFAM:PF13923 protein=hypothetical protein protein_id=WIA30693.1 location=complement(join(5495965..54960305496438..54966445496947..54970055497156..54972665497475..54976285497972..54980105498387..54985965499090..54992965499636..54998565500175..55002995500458..55005075500791..55008865501238..55013375501797..55018495502268..55023275502786..55028725503034..55032375504234..55049825505749..55059915506658..55070465507777..55079075508535..5508762)) gbkey=CDS	MWVCLQQLKAKGQQLECPDPERKRHGVATLKVRIIIRDIQLTCIVTWVCLQQLRAKGQQLECLDPERKQHGVATLKVHTWPSSNAAHGSLLSQPTSLAANALRIDGVLMGLMGAGDLIADLTDNDSDSDIEGGGLLTVNNSPNPGAPAAAASPDGSAAAAAGGGDAAASDAPSAAAAAAPAGSLREAQQLANLYRSGDKSQLPLRMTLRLLAAGQPAAAGLYAGWLGSMEAWRGAPEHSVKGLLDVLRTGPCEPAPQPPGLAVPLRPHQLQSLARLLAQEQAPGGFNSLLWQSVELGGQRLWLSLVLSKLCAVAPPATVTGGFLCDEMGLGKTITILGLILANPAPAVHTTLPEPPPAPPAAAAARTPRGKAAKGARGGKAAAAKAAAAAAAAAAAAAAAAAAAAAAAADAGAGSSASMQPIITRPGERLPVKQGAAAGSKRGKAAAAGSSAAAAAAAAADDGVLLGDKKAKGKGKRKQSAGKDSKAKRRKNASGTAIDLCSDEEEAGDAADKSTAAAEGEAAAAAAASAGRGRGRGRGRGRGGRSGGRGGSSSALDEVMEGLMQRLLGKDGPHVDEAVAAFEEAEAAEAAAALPRVGGGGLLYSRATLVVCAVSLVGQWQDEAVDKTRLEGGSSLRIFKYHGPGRDKWQDEAADKTRLEGGSSLRIFKYHGPGRDKVTLQQLAADYDVVVTTYSTLVADCGAHALPPLEQIQWWRVVFDEGHALKNVSSGTTRAAVALPAPHRWVVTGTPIGGDVADLQGQFAALQLWPFNVPSWFHDNVKHPFSRHMLNNRQRSRQYSPLPLVHVLRGLVTRHTKEQQLDGQAVLSLPAKTLLDVPVVLNVEEAAAYKEAYARARAIWLKLAAAGPAQINRHILAAMSLLLPQRRICSGGRLSNSDMQAGLWLGVAAIAAVRDIDLSRTLGDLPISPEALAAAAAATSSLLTAGLPCAGVAAPEDAECVVCLDVLEVPVVTPCGHWFCKECIMSCLQSKKLCPLCRSGISSKDLKAGLVEQQQQADEEDWAAAAAAAEAGAEDGSRVVVCDSKLKVLLKELAAMRAADPSSKALVFTQYNSTLEWLKKALPAAGFGFRSISGSMPLNQRTAAIKNFQKDPPTTVFLLSVRSGACGINLTAANHVFLLEPCLNPALEEQAIGRAWRMGQRREVVVKRLFVKGSIEEKIMQLAEARRSGAHVPGTSRWADVAPAAAAAGPSTGFRGAAAAAAAAAAAAQATAGALKADSQRAEPPGACSSRAEGAAASTAGL*	ATGTGGGTGTGCCTGCAGCAGCTCAAGGCAAAAGGCCAGCAGCTGGAGTGCCCCGACCCGGAGCGCAAGCGGCACGGCGTGGCGACGCTCAAGGTGCGTATTATTATTCGAGATATACAGTTAACATGTATAGTAACATGGGTGTGCCTGCAGCAGCTGAGGGCAAAAGGCCAGCAGCTGGAGTGCCTCGACCCCGAGCGCAAGCAGCATGGCGTGGCTACGCTCAAGGTGCACACGTGGCCGTCGTCTAACGCGGCGCATGGCTCGCTGCTGTCTCAGCCGACCAGCCTGGCCGCCAACGCGCTGCGCATCGATGGCGTGCTCATGGGGCTGATGGGGGCGGGCGACCTCATCGCAGACTTGACAGACAATGACAGCGACAGCGACATCGAGGGCGGAGGTCTCCTGACAGTCAACAACTCGCCAAACCCCGGCGCACCAGCAGCAGCGGCCAGTCCAGATGGTAGTGCTGCTGCTGCTGCTGGAGGCGGTGACGCTGCAGCTTCCGACGCACCATCAGCAGCAGCAGCAGCAGCGCCTGCTGGCAGCTTGCGTGAGGCGCAGCAGCTGGCAAACTTGTACCGCAGCGGCGACAAGTCGCAGCTGCCGCTGCGCATGACGCTGCGGCTGCTTGCTGCTGGGCAGCCGGCTGCGGCTGGGCTGTACGCGGGCTGGCTGGGCAGCATGGAGGCGTGGCGGGGCGCGCCTGAGCACAGCGTGAAAGGGCTGCTGGATGTGCTGCGCACAGGTCCCTGCGAGCCTGCGCCGCAGCCGCCAGGCCTGGCCGTGCCGCTGCGCCCGCACCAGCTGCAGAGCTTGGCGCGCCTGTTGGCCCAGGAGCAGGCCCCTGGAGGCTTCAACAGCCTGCTGTGGCAGAGTGTGGAGCTAGGGGGGCAGCGGCTGTGGCTGAGCCTGGTGCTGAGCAAGCTGTGTGCTGTGGCGCCGCCTGCCACAGTTACGGGCGGCTTTCTGTGTGACGAGATGGGCCTAGGCAAGACCATCACCATTCTGGGCCTCATCCTTGCCAACCCTGCACCAGCAGTGCACACCACGCTGCCTGAGCCGCCGCCAGCACCACCCGCAGCAGCAGCAGCACGCACGCCACGAGGCAAGGCTGCAAAGGGTGCCAGAGGCGGCAAAGCAGCGGCAGCCAAGGCAGCAGCAGCGGCAGCAGCAGCAGCAGCGGCAGCAGCAGCAGCGGCAGCAGCGGCTGCGGCAGCAGCAGCAGATGCTGGTGCTGGCAGCAGTGCGAGCATGCAGCCGATTATCACTAGGCCGGGAGAGCGGCTGCCAGTCAAGCAGGGTGCTGCAGCAGGCAGCAAGCGTGGCAAAGCTGCCGCGGCTGGTTCCTCAGCAGCAGCAGCAGCAGCAGCGGCAGCAGATGATGGTGTGCTGCTTGGAGATAAGAAGGCGAAAGGCAAGGGCAAGCGCAAGCAGAGTGCCGGCAAGGACAGCAAAGCCAAACGGCGCAAGAATGCATCAGGCACTGCCATAGATCTCTGCAGCGATGAGGAGGAGGCAGGAGATGCAGCAGACAAGAGCACAGCAGCAGCAGAGGGTGAAGCAGCTGCTGCAGCAGCAGCGTCGGCCGGGCGGGGCCGGGGCCGTGGCAGAGGGCGCGGCAGGGGCGGCCGCAGCGGCGGTAGAGGTGGCAGCAGCAGCGCGCTTGATGAAGTCATGGAGGGATTGATGCAGCGGCTGCTGGGCAAGGATGGGCCACATGTTGATGAGGCTGTTGCGGCTTTTGAAGAGGCTGAGGCAGCAGAGGCAGCAGCAGCGCTGCCTCGCGTGGGTGGTGGCGGCCTGCTGTACAGCCGTGCCACGCTTGTGGTGTGTGCTGTGAGCCTGGTGGGGCAGTGGCAGGATGAGGCGGTCGACAAGACAAGGTTGGAGGGCGGCAGCAGCCTGCGCATATTCAAGTACCACGGGCCCGGCAGGGACAAGTGGCAGGACGAGGCGGCGGACAAGACAAGGTTGGAGGGCGGCAGCAGCCTGCGCATATTCAAGTACCACGGGCCCGGCAGGGACAAGGTGACGCTGCAGCAGCTGGCTGCTGATTATGATGTGGTGGTTACCACCTACTCGACACTGGTGGCTGACTGTGGTGCGCATGCGCTGCCGCCTTTGGAGCAGATTCAGTGGTGGCGTGTCGTGTTTGACGAGGGCCATGCGCTGAAGAACGTGTCCAGCGGCACCACCAGGGCAGCAGTGGCGCTGCCTGCGCCGCACCGCTGGGTGGTCACGGGCACGCCCATTGGCGGTGACGTGGCCGACCTGCAGGGCCAGTTTGCGGCGCTGCAGCTGTGGCCTTTCAACGTGCCCAGCTGGTTCCACGACAATGTGAAGCACCCCTTCTCCCGCCACATGCTCAACAACAGGCAGCGCAGCAGGCAATACAGCCCGCTGCCGCTGGTGCACGTGCTGCGTGGCCTGGTCACGCGCCACACCAAGGAGCAGCAGCTGGACGGCCAGGCCGTGCTCAGCCTGCCGGCCAAGACGCTGCTGGACGTGCCAGTGGTGCTGAACGTGGAGGAGGCTGCGGCCTACAAGGAGGCGTATGCGCGGGCGCGGGCCATCTGGCTCAAGCTGGCTGCAGCAGGCCCGGCGCAGATCAACCGCCACATCCTGGCAGCCATGAGCCTGCTGCTGCCGCAGCGGCGCATCTGCAGCGGCGGGCGGCTGAGCAACAGCGACATGCAGGCGGGGCTGTGGTTGGGGGTGGCGGCTATTGCGGCTGTCCGCGACATCGACCTGTCCCGCACGCTGGGCGACCTGCCCATCTCTCCCGAGGCACTGGCAGCAGCAGCCGCAGCCACCAGCAGCCTGCTGACGGCTGGGCTGCCCTGTGCTGGCGTGGCTGCCCCTGAGGATGCGGAGTGTGTGGTGTGCCTTGATGTGCTGGAGGTGCCAGTGGTGACCCCATGTGGCCACTGGTTCTGCAAGGAGTGCATCATGAGCTGCCTGCAGAGCAAGAAGCTGTGCCCGCTGTGCCGCTCCGGCATCAGCAGCAAAGACCTGAAGGCCGGCCTGGTGGAGCAGCAGCAGCAGGCAGATGAGGAGGACTGGGCGGCAGCGGCAGCAGCAGCAGAAGCTGGCGCGGAGGACGGCTCGCGGGTGGTGGTGTGTGACAGCAAGTTGAAGGTTCTGCTCAAGGAGCTGGCAGCAATGCGTGCCGCAGACCCCAGCAGCAAGGCGCTGGTGTTCACGCAGTACAACAGCACACTGGAGTGGCTCAAGAAGGCGCTGCCTGCAGCCGGCTTTGGCTTCCGCTCCATCAGCGGCAGCATGCCGCTCAACCAGCGCACAGCAGCCATCAAGAACTTCCAGAAGGACCCGCCCACCACAGTGTTTCTGCTGAGTGTGCGCAGCGGCGCCTGCGGCATCAACCTGACTGCAGCCAACCACGTGTTCCTGCTGGAGCCGTGCTTGAACCCTGCACTGGAGGAGCAGGCCATCGGGCGCGCGTGGCGCATGGGCCAGCGGCGCGAGGTGGTGGTCAAGCGGCTGTTTGTCAAGGGCTCAATCGAGGAGAAGATCATGCAGCTGGCTGAAGCACGCCGCAGCGGCGCACACGTTCCGGGTACCAGCCGCTGGGCCGACGTCGCGCCGGCAGCAGCAGCAGCAGGCCCGTCCACCGGCTTCCGCGGCGCAGCGGCAGCAGCAGCAGCGGCGGCAGCAGCAGCGCAGGCGACGGCAGGGGCGCTGAAGGCAGATAGCCAGAGGGCAGAGCCGCCGGGCGCGTGCAGCAGCAGAGCTGAGGGTGCAGCGGCTAGCACAGCAGGACTCTGA
Marmota monax	>XP_046316869.1 melanoma inhibitory activity protein 2 isoform X5 [Marmota monax]	Marmota monax	CCTCCTCCACCTCCAGGAAACATGTATGGAGCATCTAGAGATTATTTTCTACCTGGCCCA	67432	PPPPPGNMYGASRDYFLPGP	>lcl|NW_026693777.1_cds_XP_046316865.1_25035 gene=Mia2 db_xref=GeneID:124104194 protein=melanoma inhibitory activity protein 2 isoform X1 protein_id=XP_046316865.1 location=join(4239193..42393074242424..42425574243744..42438304249037..42499284256376..42565884256689..42567894271988..42721164276527..42765484276664..42767524283606..42836774285886..42859964286609..42866804287365..42874694289465..42895874291518..42916384297585..42977854300099..43001454300861..43009514307771..43079094309899..43100004310933..43109934311830..43118654314988..43150554316276..43163584318182..43183104322272..43224304335091..43352134338386..43384444339562..43397904341070..4341236) gbkey=CDS	MAELAVHRILLLVISLTKCLEGTKLLAELKKCGDLECETLISRVVAMRDYTGPDCLFLNFTKGEEISVYAKLAGQREDLWAGSKGKNFGFFPRDAVQIEEVFVSEEVEISTKESDFLCLLGVSYVFENKDREFNSHSGENMYPYEEEQKYSIYGSDFQIESEFYAISEGQFPTSESSEDIRNDWEEAKTGSVKQDHVPEVDHISSPLTEVQGWFGLRKEHGEEKPLESVIEPVQGSSFQSRKITGGDENNLEELNNGEPRTEHKREPESEFDSVPKQQLALALESEHVLKPQANGWFGGEFTSKSDHDNEQEIKMIKTMETEDQIDKEKVLEKTDDSYTIAYFTKLFYNFDNPWSFQNIPKETELPFPKQILDQSNMVENNEREEFSGENDPRDNMKDLTMLKNRYYQSDMIAQIKLPMKIHEEVFFETSSKNDEKSKPSVDFEGSAQVEIDRSMENPLLNSQMVLTDSSLSSQNYIPLNENATEFQILKYIFQINVYEFVNSALSLVIILTERVVEALPEDMRPGPNPYGLPWELVICAAIGFLAIFLFLWRSFKSVRSRLYMGREKKLALKLSGLIKEKCELLEKISLVQKEYEGLESSLKDTSFEKESTEAQSLEATYEKLDRSKSKLEDEILFLEKELKEEKSKHSEQDELMADISKRIQSLEDESKSLKSQIAEAKTTLKIFQMNEERLKVAMKEALNENSQLQEGQKQLLQEAEVWKEQVSDLNKQKITFEESKVHAEQVLNDKENHIKSLIECLLKMEDWGAVLGEDLTDDGNLELEMNSESEVGAYLDRRICEPRQATSLSSEEISLNRIPDVIKAPLTYGGLLHQVLADSFSVAVHCSAPGTEGSLRGLGTSQDNQPKGALKKVVYAAKLNASLKTLEVERNQIYTQLSEVDKTKEDLTEHIKNLQTEQASLQSEYTQFESENQKLQQKLKVMTELYQEHEMKLHRKLTVEENYRLEKEEKLSKVDEKISRAAEELETYRKRAKDLEEELERTIHSYQGQIISHEKKAHDNWLAARAAERNLNDLRKENAHNRQKLTETEFKFELLEKDPYALDVPNTTFGREHSPYGASPLGRPSSETRAFLSPPTLLEGPLRLSPLLPGGEGRGSRGPKNPLDHQISNERGESSHDRLTDPHRAPSDTGSLSPPWEQDRRMMIPPPGQPYSDPPLPPQRQDRYYSNSGRLSGPAELRSFNMPSLGKVDGPMSLEMESSTNDTKDDLDNSNVPDSSLPAENQATGSRFGFSPLPPIRGPLFPVDPRSHFMRRGPSFPPPPPPPGNMYGASRDYFLPGPPPPPFPMRNAYSPRGFPHYLPPRAGYFPSPPHSESRSEFPSGLIPPSNEPATEHPEPQQET*	ATGGCGGAACTTGCTGTTCACAGAATCCTTCTTTTGGTTATTTCACTGACAAAGTGTCTGGAGGGTACAAAACTGCTGGCAGAACTTAAAAAATGTGGTGACCTGGAATGTGAAACTTTAATAAGCAGAGTTGTAGCCATGAGAGATTACACAGGACCTGATTGCCTATTCCTGAATTTCACTAAGGGAGAAGAAATATCTGTTTATGCTAAACTTGCAGGACAAAGAGAAGATTTGTGGGCAGGAAGTAAAGGAAAGAACTTTGGGTTTTTTCCCAGAGATGCAGTCCAGATTGAAGAGGTATTCGTATCTGAAGAGGTTGAAATATCAACTAAAGAATCTGACTTTCTTTGTCTCCTTGGAGTAAGTTACGTATTTGAAAATAAAGATAGGGAGTTTAACAGTCACAGTGGTGAAAATATGTATCCATATGAAGAAGAGCAAAAATATAGTATATATGGAAGTGATTTCCAGATAGAATCTGAATTTTATGCAATTTCTGAAGGCCAATTTCCCACATCAGAGTCTTCTGAAGATATTAGAAATGACTGGGAAGAAGCCAAAACTGGAAGTGTGAAACAGGATCACGTTCCAGAAGTGGATCATATCTCATCACCCTTAACTGAAGTACAAGGATGGTTTGGACTGAGAAAGGAACATGGTGAAGAAAAGCCTCTTGAATCAGTCATTGAACCTGTGCAAGGAAGCTCATTTCAAAGTAGAAAAATAACAGGGGGAGATGAAAATAACCTAGAGGAATTAAATAATGGTGAGCCCCGAACTGAACATAAGCGAGAACCTGAATCAGAATTTGATTCAGTACCAAAGCAACAGTTGGCACTAGCACTGGAGTCAGAGCATGTACTCAAACCCCAAGCCAATGGTTGGTTTGGTGGTGAATTTACAAGTAAATCTGACCACGATAATGAACAGGAAATAAAAATGATAAAAACTATGGAAACAGAGGATCAAATAGATAAGGAAAAAGTCTTAGAGAAAACAGATGATTCTTACACCATAGCATATTTTACAAAGTTATTCTATAATTTTGATAACCCTTGGAGCTTCCAGAACATTCCAAAGGAAACAGAGTTGCCATTTCCCAAACAGATACTGGATCAAAGTAATATGGTTGAAAATAATGAAAGAGAAGAATTTTCTGGAGAAAATGATCCTAGAGATAATATGAAAGATCTCACAATGTTGAAAAACAGATATTATCAATCAGATATGATCGCTCAAATAAAGTTACCTATGAAAATTCATGAAGAAGTATTTTTTGAAACCTCATCTAAAAATGATGAAAAATCAAAACCATCAGTGGACTTTGAAGGATCTGCTCAGGTGGAAATAGACAGATCCATGGAAAATCCCCTGTTAAACAGCCAGATGGTTTTAACTGATAGCTCTTTGTCTTCTCAAAATTACATTCCTCTAAATGAAAATGCTACTGAGTTTCAGATTCTGAAATACATATTTCAAATTAATGTTTATGAGTTCGTGAATTCTGCACTTTCACTGGTTATAATTCTTACAGAAAGGGTTGTGGAAGCATTGCCTGAAGATATGAGACCAGGCCCTAATCCTTATGGCCTTCCGTGGGAGTTGGTGATTTGTGCAGCTATTGGATTTTTAGCTATTTTCTTGTTTTTGTGGAGAAGTTTTAAATCTGTTAGAAGCCGGCTTTACATGGGAAGAGAAAAAAAGCTTGCTCTAAAACTTTCTGGACTAATTAAAGAAAAATGTGAACTACTTGAAAAAATTAGCCTTGTTCAAAAAGAGTATGAAGGCTTAGAGTCATCTTTAAAGGATACCAGTTTTGAGAAGGAGTCAACAGAAGCACAAAGTTTGGAGGCAACATATGAAAAGCTGGATAGGTCCAAGTCTAAACTTGAGGATGAAATACTCTTTCTAGAAAAAGAGCTAAAAGAAGAGAAATCTAAACATTCTGAACAGGATGAATTGATGGCAGATATATCAAAAAGGATACAGTCCCTAGAAGATGAATCAAAATCTCTCAAATCACAAATAGCTGAAGCTAAAACAACCTTGAAAATATTTCAAATGAATGAAGAACGACTTAAGGTAGCAATGAAAGAGGCTTTGAATGAAAATTCCCAACTTCAGGAAGGTCAGAAACAGCTTTTGCAAGAAGCTGAAGTGTGGAAAGAACAAGTGAGTGACCTTAATAAACAGAAAATTACATTTGAAGAATCTAAAGTACATGCAGAACAAGTTCTAAATGATAAAGAAAATCACATTAAGTCTCTGATTGAATGCTTGCTAAAGATGGAAGACTGGGGTGCTGTGCTTGGAGAAGACCTAACAGATGATGGTAACTTGGAATTGGAAATGAACAGTGAATCAGAAGTTGGTGCTTACTTAGACAGGCGTATATGTGAGCCTCGCCAGGCCACCTCTCTGTCATCAGAAGAGATCTCCCTTAACCGGATACCAGATGTTATAAAGGCACCACTTACCTATGGAGGCCTCCTCCACCAGGTGCTTGCTGATAGTTTTAGTGTGGCAGTTCACTGCAGTGCTCCGGGGACTGAAGGCTCACTCCGAGGCCTTGGAACATCTCAAGATAATCAGCCAAAAGGAGCTTTGAAGAAAGTGGTTTATGCTGCTAAGTTAAATGCCTCCTTAAAAACCTTAGAAGTAGAAAGAAATCAAATTTATACTCAATTATCTGAAGTAGATAAAACAAAGGAAGACCTTACAGAACATATTAAAAATCTTCAGACTGAGCAAGCATCTTTGCAGTCAGAATATACACAGTTTGAAAGTGAGAATCAGAAGCTTCAGCAGAAACTTAAAGTAATGACTGAACTATATCAAGAACATGAAATGAAACTCCACAGGAAATTAACAGTAGAGGAAAATTACCGGTTAGAGAAAGAGGAGAAGCTTTCCAAAGTGGATGAAAAGATCAGCCGTGCAGCTGAAGAACTGGAGACCTATAGAAAGCGAGCCAAAGATCTTGAGGAAGAATTGGAGAGAACCATTCATTCTTATCAGGGGCAGATTATTTCCCATGAGAAAAAAGCACATGATAATTGGTTGGCAGCTCGGGCAGCTGAAAGAAACCTTAATGATTTAAGGAAAGAAAATGCTCACAACAGACAAAAATTAACTGAAACAGAGTTTAAGTTTGAACTTTTAGAAAAAGATCCTTATGCACTTGATGTTCCAAATACAACATTTGGCAGAGAGCATTCCCCATATGGTGCCTCACCATTGGGTCGACCTTCATCTGAAACGAGAGCTTTTCTCTCTCCTCCAACTTTGTTGGAGGGTCCACTCAGACTCTCACCTTTGCTTCCAGGGGGAGAAGGAAGAGGCTCAAGAGGCCCAAAGAATCCTCTGGATCATCAGATTAGCAATGAAAGGGGAGAATCAAGCCATGATAGGTTAACTGATCCTCATAGAGCACCTTCTGACACTGGGTCCTTGTCACCTCCATGGGAACAGGATCGTAGGATGATGATCCCTCCACCAGGTCAACCATATTCTGATCCACCTCTTCCTCCACAAAGGCAAGATAGATATTATTCTAATTCTGGTAGATTATCTGGACCAGCAGAACTCAGAAGTTTTAATATGCCTTCTTTGGGTAAAGTGGATGGGCCTATGTCTTTAGAAATGGAATCCAGTACAAATGATACCAAAGATGATCTTGATAATTCAAATGTGCCTGATTCATCTCTGCCTGCTGAAAACCAAGCAACTGGCTCTCGCTTTGGTTTTTCACCTCTTCCTCCAATCCGAGGTCCATTGTTTCCAGTGGACCCAAGGAGTCACTTCATGAGAAGAGGACCTTCTTTTCCTCCACCTCCTCCACCTCCAGGAAACATGTATGGAGCATCTAGAGATTATTTTCTACCTGGCCCACCACCCCCTCCATTCCCAATGAGAAATGCTTATTCACCGAGGGGTTTTCCTCATTATCTTCCCCCAAGAGCTGGATATTTCCCCTCACCCCCACATTCTGAAAGTAGAAGTGAGTTCCCTTCAGGGTTGATTCCGCCTTCAAATGAGCCTGCTACTGAACATCCAGAACCACAACAAGAAACCTGA
Marmota monax	>XP_046316869.1 melanoma inhibitory activity protein 2 isoform X5 [Marmota monax]	Marmota monax	CCTCCTCCACCTCCAGGAAACATGTATGGAGCATCTAGAGATTATTTTCTACCTGGCCCA	67433	PPPPPGNMYGASRDYFLPGP	>lcl|NW_026693777.1_cds_XP_058440486.1_25036 gene=Mia2 db_xref=GeneID:124104194 protein=melanoma inhibitory activity protein 2 isoform X1 protein_id=XP_058440486.1 location=join(4239193..42393074242424..42425574243744..42438304249037..42499284256376..42565884256689..42567894271988..42721164276527..42765484276664..42767524283606..42836774285886..42859964286609..42866804287365..42874694289465..42895874291518..42916384297585..42977854300099..43001454300861..43009514307771..43079094309899..43100004310933..43109934311830..43118654314988..43150554316276..43163584318182..43183104322272..43224304335091..43352134338386..43384444339562..43397904341070..4341236) gbkey=CDS	MAELAVHRILLLVISLTKCLEGTKLLAELKKCGDLECETLISRVVAMRDYTGPDCLFLNFTKGEEISVYAKLAGQREDLWAGSKGKNFGFFPRDAVQIEEVFVSEEVEISTKESDFLCLLGVSYVFENKDREFNSHSGENMYPYEEEQKYSIYGSDFQIESEFYAISEGQFPTSESSEDIRNDWEEAKTGSVKQDHVPEVDHISSPLTEVQGWFGLRKEHGEEKPLESVIEPVQGSSFQSRKITGGDENNLEELNNGEPRTEHKREPESEFDSVPKQQLALALESEHVLKPQANGWFGGEFTSKSDHDNEQEIKMIKTMETEDQIDKEKVLEKTDDSYTIAYFTKLFYNFDNPWSFQNIPKETELPFPKQILDQSNMVENNEREEFSGENDPRDNMKDLTMLKNRYYQSDMIAQIKLPMKIHEEVFFETSSKNDEKSKPSVDFEGSAQVEIDRSMENPLLNSQMVLTDSSLSSQNYIPLNENATEFQILKYIFQINVYEFVNSALSLVIILTERVVEALPEDMRPGPNPYGLPWELVICAAIGFLAIFLFLWRSFKSVRSRLYMGREKKLALKLSGLIKEKCELLEKISLVQKEYEGLESSLKDTSFEKESTEAQSLEATYEKLDRSKSKLEDEILFLEKELKEEKSKHSEQDELMADISKRIQSLEDESKSLKSQIAEAKTTLKIFQMNEERLKVAMKEALNENSQLQEGQKQLLQEAEVWKEQVSDLNKQKITFEESKVHAEQVLNDKENHIKSLIECLLKMEDWGAVLGEDLTDDGNLELEMNSESEVGAYLDRRICEPRQATSLSSEEISLNRIPDVIKAPLTYGGLLHQVLADSFSVAVHCSAPGTEGSLRGLGTSQDNQPKGALKKVVYAAKLNASLKTLEVERNQIYTQLSEVDKTKEDLTEHIKNLQTEQASLQSEYTQFESENQKLQQKLKVMTELYQEHEMKLHRKLTVEENYRLEKEEKLSKVDEKISRAAEELETYRKRAKDLEEELERTIHSYQGQIISHEKKAHDNWLAARAAERNLNDLRKENAHNRQKLTETEFKFELLEKDPYALDVPNTTFGREHSPYGASPLGRPSSETRAFLSPPTLLEGPLRLSPLLPGGEGRGSRGPKNPLDHQISNERGESSHDRLTDPHRAPSDTGSLSPPWEQDRRMMIPPPGQPYSDPPLPPQRQDRYYSNSGRLSGPAELRSFNMPSLGKVDGPMSLEMESSTNDTKDDLDNSNVPDSSLPAENQATGSRFGFSPLPPIRGPLFPVDPRSHFMRRGPSFPPPPPPPGNMYGASRDYFLPGPPPPPFPMRNAYSPRGFPHYLPPRAGYFPSPPHSESRSEFPSGLIPPSNEPATEHPEPQQET*	ATGGCGGAACTTGCTGTTCACAGAATCCTTCTTTTGGTTATTTCACTGACAAAGTGTCTGGAGGGTACAAAACTGCTGGCAGAACTTAAAAAATGTGGTGACCTGGAATGTGAAACTTTAATAAGCAGAGTTGTAGCCATGAGAGATTACACAGGACCTGATTGCCTATTCCTGAATTTCACTAAGGGAGAAGAAATATCTGTTTATGCTAAACTTGCAGGACAAAGAGAAGATTTGTGGGCAGGAAGTAAAGGAAAGAACTTTGGGTTTTTTCCCAGAGATGCAGTCCAGATTGAAGAGGTATTCGTATCTGAAGAGGTTGAAATATCAACTAAAGAATCTGACTTTCTTTGTCTCCTTGGAGTAAGTTACGTATTTGAAAATAAAGATAGGGAGTTTAACAGTCACAGTGGTGAAAATATGTATCCATATGAAGAAGAGCAAAAATATAGTATATATGGAAGTGATTTCCAGATAGAATCTGAATTTTATGCAATTTCTGAAGGCCAATTTCCCACATCAGAGTCTTCTGAAGATATTAGAAATGACTGGGAAGAAGCCAAAACTGGAAGTGTGAAACAGGATCACGTTCCAGAAGTGGATCATATCTCATCACCCTTAACTGAAGTACAAGGATGGTTTGGACTGAGAAAGGAACATGGTGAAGAAAAGCCTCTTGAATCAGTCATTGAACCTGTGCAAGGAAGCTCATTTCAAAGTAGAAAAATAACAGGGGGAGATGAAAATAACCTAGAGGAATTAAATAATGGTGAGCCCCGAACTGAACATAAGCGAGAACCTGAATCAGAATTTGATTCAGTACCAAAGCAACAGTTGGCACTAGCACTGGAGTCAGAGCATGTACTCAAACCCCAAGCCAATGGTTGGTTTGGTGGTGAATTTACAAGTAAATCTGACCACGATAATGAACAGGAAATAAAAATGATAAAAACTATGGAAACAGAGGATCAAATAGATAAGGAAAAAGTCTTAGAGAAAACAGATGATTCTTACACCATAGCATATTTTACAAAGTTATTCTATAATTTTGATAACCCTTGGAGCTTCCAGAACATTCCAAAGGAAACAGAGTTGCCATTTCCCAAACAGATACTGGATCAAAGTAATATGGTTGAAAATAATGAAAGAGAAGAATTTTCTGGAGAAAATGATCCTAGAGATAATATGAAAGATCTCACAATGTTGAAAAACAGATATTATCAATCAGATATGATCGCTCAAATAAAGTTACCTATGAAAATTCATGAAGAAGTATTTTTTGAAACCTCATCTAAAAATGATGAAAAATCAAAACCATCAGTGGACTTTGAAGGATCTGCTCAGGTGGAAATAGACAGATCCATGGAAAATCCCCTGTTAAACAGCCAGATGGTTTTAACTGATAGCTCTTTGTCTTCTCAAAATTACATTCCTCTAAATGAAAATGCTACTGAGTTTCAGATTCTGAAATACATATTTCAAATTAATGTTTATGAGTTCGTGAATTCTGCACTTTCACTGGTTATAATTCTTACAGAAAGGGTTGTGGAAGCATTGCCTGAAGATATGAGACCAGGCCCTAATCCTTATGGCCTTCCGTGGGAGTTGGTGATTTGTGCAGCTATTGGATTTTTAGCTATTTTCTTGTTTTTGTGGAGAAGTTTTAAATCTGTTAGAAGCCGGCTTTACATGGGAAGAGAAAAAAAGCTTGCTCTAAAACTTTCTGGACTAATTAAAGAAAAATGTGAACTACTTGAAAAAATTAGCCTTGTTCAAAAAGAGTATGAAGGCTTAGAGTCATCTTTAAAGGATACCAGTTTTGAGAAGGAGTCAACAGAAGCACAAAGTTTGGAGGCAACATATGAAAAGCTGGATAGGTCCAAGTCTAAACTTGAGGATGAAATACTCTTTCTAGAAAAAGAGCTAAAAGAAGAGAAATCTAAACATTCTGAACAGGATGAATTGATGGCAGATATATCAAAAAGGATACAGTCCCTAGAAGATGAATCAAAATCTCTCAAATCACAAATAGCTGAAGCTAAAACAACCTTGAAAATATTTCAAATGAATGAAGAACGACTTAAGGTAGCAATGAAAGAGGCTTTGAATGAAAATTCCCAACTTCAGGAAGGTCAGAAACAGCTTTTGCAAGAAGCTGAAGTGTGGAAAGAACAAGTGAGTGACCTTAATAAACAGAAAATTACATTTGAAGAATCTAAAGTACATGCAGAACAAGTTCTAAATGATAAAGAAAATCACATTAAGTCTCTGATTGAATGCTTGCTAAAGATGGAAGACTGGGGTGCTGTGCTTGGAGAAGACCTAACAGATGATGGTAACTTGGAATTGGAAATGAACAGTGAATCAGAAGTTGGTGCTTACTTAGACAGGCGTATATGTGAGCCTCGCCAGGCCACCTCTCTGTCATCAGAAGAGATCTCCCTTAACCGGATACCAGATGTTATAAAGGCACCACTTACCTATGGAGGCCTCCTCCACCAGGTGCTTGCTGATAGTTTTAGTGTGGCAGTTCACTGCAGTGCTCCGGGGACTGAAGGCTCACTCCGAGGCCTTGGAACATCTCAAGATAATCAGCCAAAAGGAGCTTTGAAGAAAGTGGTTTATGCTGCTAAGTTAAATGCCTCCTTAAAAACCTTAGAAGTAGAAAGAAATCAAATTTATACTCAATTATCTGAAGTAGATAAAACAAAGGAAGACCTTACAGAACATATTAAAAATCTTCAGACTGAGCAAGCATCTTTGCAGTCAGAATATACACAGTTTGAAAGTGAGAATCAGAAGCTTCAGCAGAAACTTAAAGTAATGACTGAACTATATCAAGAACATGAAATGAAACTCCACAGGAAATTAACAGTAGAGGAAAATTACCGGTTAGAGAAAGAGGAGAAGCTTTCCAAAGTGGATGAAAAGATCAGCCGTGCAGCTGAAGAACTGGAGACCTATAGAAAGCGAGCCAAAGATCTTGAGGAAGAATTGGAGAGAACCATTCATTCTTATCAGGGGCAGATTATTTCCCATGAGAAAAAAGCACATGATAATTGGTTGGCAGCTCGGGCAGCTGAAAGAAACCTTAATGATTTAAGGAAAGAAAATGCTCACAACAGACAAAAATTAACTGAAACAGAGTTTAAGTTTGAACTTTTAGAAAAAGATCCTTATGCACTTGATGTTCCAAATACAACATTTGGCAGAGAGCATTCCCCATATGGTGCCTCACCATTGGGTCGACCTTCATCTGAAACGAGAGCTTTTCTCTCTCCTCCAACTTTGTTGGAGGGTCCACTCAGACTCTCACCTTTGCTTCCAGGGGGAGAAGGAAGAGGCTCAAGAGGCCCAAAGAATCCTCTGGATCATCAGATTAGCAATGAAAGGGGAGAATCAAGCCATGATAGGTTAACTGATCCTCATAGAGCACCTTCTGACACTGGGTCCTTGTCACCTCCATGGGAACAGGATCGTAGGATGATGATCCCTCCACCAGGTCAACCATATTCTGATCCACCTCTTCCTCCACAAAGGCAAGATAGATATTATTCTAATTCTGGTAGATTATCTGGACCAGCAGAACTCAGAAGTTTTAATATGCCTTCTTTGGGTAAAGTGGATGGGCCTATGTCTTTAGAAATGGAATCCAGTACAAATGATACCAAAGATGATCTTGATAATTCAAATGTGCCTGATTCATCTCTGCCTGCTGAAAACCAAGCAACTGGCTCTCGCTTTGGTTTTTCACCTCTTCCTCCAATCCGAGGTCCATTGTTTCCAGTGGACCCAAGGAGTCACTTCATGAGAAGAGGACCTTCTTTTCCTCCACCTCCTCCACCTCCAGGAAACATGTATGGAGCATCTAGAGATTATTTTCTACCTGGCCCACCACCCCCTCCATTCCCAATGAGAAATGCTTATTCACCGAGGGGTTTTCCTCATTATCTTCCCCCAAGAGCTGGATATTTCCCCTCACCCCCACATTCTGAAAGTAGAAGTGAGTTCCCTTCAGGGTTGATTCCGCCTTCAAATGAGCCTGCTACTGAACATCCAGAACCACAACAAGAAACCTGA
Marmota monax	>XP_046316869.1 melanoma inhibitory activity protein 2 isoform X5 [Marmota monax]	Marmota monax	CCTCCTCCACCTCCAGGAAACATGTATGGAGCATCTAGAGATTATTTTCTACCTGGCCCA	67434	PPPPPGNMYGASRDYFLPGP	>lcl|NW_026693777.1_cds_XP_046316867.1_25037 gene=Mia2 db_xref=GeneID:124104194 protein=melanoma inhibitory activity protein 2 isoform X3 protein_id=XP_046316867.1 location=join(4239193..42393074242424..42425574243744..42438304249037..42499284256376..42565884256689..42567894271988..42721164276527..42765484276664..42767524283606..42836774285886..42859964286609..42866804287365..42874694289465..42895874291518..42916384297585..42977854300099..43001454300861..43009514307771..43079094309899..43100004310933..43109934311830..43118654314988..43150554316276..43163584322272..43224304335091..43352134338386..43384444339562..43397904341070..4341236) gbkey=CDS	MAELAVHRILLLVISLTKCLEGTKLLAELKKCGDLECETLISRVVAMRDYTGPDCLFLNFTKGEEISVYAKLAGQREDLWAGSKGKNFGFFPRDAVQIEEVFVSEEVEISTKESDFLCLLGVSYVFENKDREFNSHSGENMYPYEEEQKYSIYGSDFQIESEFYAISEGQFPTSESSEDIRNDWEEAKTGSVKQDHVPEVDHISSPLTEVQGWFGLRKEHGEEKPLESVIEPVQGSSFQSRKITGGDENNLEELNNGEPRTEHKREPESEFDSVPKQQLALALESEHVLKPQANGWFGGEFTSKSDHDNEQEIKMIKTMETEDQIDKEKVLEKTDDSYTIAYFTKLFYNFDNPWSFQNIPKETELPFPKQILDQSNMVENNEREEFSGENDPRDNMKDLTMLKNRYYQSDMIAQIKLPMKIHEEVFFETSSKNDEKSKPSVDFEGSAQVEIDRSMENPLLNSQMVLTDSSLSSQNYIPLNENATEFQILKYIFQINVYEFVNSALSLVIILTERVVEALPEDMRPGPNPYGLPWELVICAAIGFLAIFLFLWRSFKSVRSRLYMGREKKLALKLSGLIKEKCELLEKISLVQKEYEGLESSLKDTSFEKESTEAQSLEATYEKLDRSKSKLEDEILFLEKELKEEKSKHSEQDELMADISKRIQSLEDESKSLKSQIAEAKTTLKIFQMNEERLKVAMKEALNENSQLQEGQKQLLQEAEVWKEQVSDLNKQKITFEESKVHAEQVLNDKENHIKSLIECLLKMEDWGAVLGEDLTDDGNLELEMNSESEVGAYLDRRICEPRQATSLSSEEISLNRIPDVIKAPLTYGGLLHQVLADSFSVAVHCSAPGTEGSLRGLGTSQDNQPKGALKKVVYAAKLNASLKTLEVERNQIYTQLSEVDKTKEDLTEHIKNLQTEQASLQSEYTQFESENQKLQQKLKVMTELYQEHEMKLHRKLTVEENYRLEKEEKLSKVDEKISRAAEELETYRKRAKDLEEELERTIHSYQGQIISHEKKAHDNWLAARAAERNLNDLRKENAHNRQKLTETEFKFELLEKDPYALDVPNTTFGRGSRGPKNPLDHQISNERGESSHDRLTDPHRAPSDTGSLSPPWEQDRRMMIPPPGQPYSDPPLPPQRQDRYYSNSGRLSGPAELRSFNMPSLGKVDGPMSLEMESSTNDTKDDLDNSNVPDSSLPAENQATGSRFGFSPLPPIRGPLFPVDPRSHFMRRGPSFPPPPPPPGNMYGASRDYFLPGPPPPPFPMRNAYSPRGFPHYLPPRAGYFPSPPHSESRSEFPSGLIPPSNEPATEHPEPQQET*	ATGGCGGAACTTGCTGTTCACAGAATCCTTCTTTTGGTTATTTCACTGACAAAGTGTCTGGAGGGTACAAAACTGCTGGCAGAACTTAAAAAATGTGGTGACCTGGAATGTGAAACTTTAATAAGCAGAGTTGTAGCCATGAGAGATTACACAGGACCTGATTGCCTATTCCTGAATTTCACTAAGGGAGAAGAAATATCTGTTTATGCTAAACTTGCAGGACAAAGAGAAGATTTGTGGGCAGGAAGTAAAGGAAAGAACTTTGGGTTTTTTCCCAGAGATGCAGTCCAGATTGAAGAGGTATTCGTATCTGAAGAGGTTGAAATATCAACTAAAGAATCTGACTTTCTTTGTCTCCTTGGAGTAAGTTACGTATTTGAAAATAAAGATAGGGAGTTTAACAGTCACAGTGGTGAAAATATGTATCCATATGAAGAAGAGCAAAAATATAGTATATATGGAAGTGATTTCCAGATAGAATCTGAATTTTATGCAATTTCTGAAGGCCAATTTCCCACATCAGAGTCTTCTGAAGATATTAGAAATGACTGGGAAGAAGCCAAAACTGGAAGTGTGAAACAGGATCACGTTCCAGAAGTGGATCATATCTCATCACCCTTAACTGAAGTACAAGGATGGTTTGGACTGAGAAAGGAACATGGTGAAGAAAAGCCTCTTGAATCAGTCATTGAACCTGTGCAAGGAAGCTCATTTCAAAGTAGAAAAATAACAGGGGGAGATGAAAATAACCTAGAGGAATTAAATAATGGTGAGCCCCGAACTGAACATAAGCGAGAACCTGAATCAGAATTTGATTCAGTACCAAAGCAACAGTTGGCACTAGCACTGGAGTCAGAGCATGTACTCAAACCCCAAGCCAATGGTTGGTTTGGTGGTGAATTTACAAGTAAATCTGACCACGATAATGAACAGGAAATAAAAATGATAAAAACTATGGAAACAGAGGATCAAATAGATAAGGAAAAAGTCTTAGAGAAAACAGATGATTCTTACACCATAGCATATTTTACAAAGTTATTCTATAATTTTGATAACCCTTGGAGCTTCCAGAACATTCCAAAGGAAACAGAGTTGCCATTTCCCAAACAGATACTGGATCAAAGTAATATGGTTGAAAATAATGAAAGAGAAGAATTTTCTGGAGAAAATGATCCTAGAGATAATATGAAAGATCTCACAATGTTGAAAAACAGATATTATCAATCAGATATGATCGCTCAAATAAAGTTACCTATGAAAATTCATGAAGAAGTATTTTTTGAAACCTCATCTAAAAATGATGAAAAATCAAAACCATCAGTGGACTTTGAAGGATCTGCTCAGGTGGAAATAGACAGATCCATGGAAAATCCCCTGTTAAACAGCCAGATGGTTTTAACTGATAGCTCTTTGTCTTCTCAAAATTACATTCCTCTAAATGAAAATGCTACTGAGTTTCAGATTCTGAAATACATATTTCAAATTAATGTTTATGAGTTCGTGAATTCTGCACTTTCACTGGTTATAATTCTTACAGAAAGGGTTGTGGAAGCATTGCCTGAAGATATGAGACCAGGCCCTAATCCTTATGGCCTTCCGTGGGAGTTGGTGATTTGTGCAGCTATTGGATTTTTAGCTATTTTCTTGTTTTTGTGGAGAAGTTTTAAATCTGTTAGAAGCCGGCTTTACATGGGAAGAGAAAAAAAGCTTGCTCTAAAACTTTCTGGACTAATTAAAGAAAAATGTGAACTACTTGAAAAAATTAGCCTTGTTCAAAAAGAGTATGAAGGCTTAGAGTCATCTTTAAAGGATACCAGTTTTGAGAAGGAGTCAACAGAAGCACAAAGTTTGGAGGCAACATATGAAAAGCTGGATAGGTCCAAGTCTAAACTTGAGGATGAAATACTCTTTCTAGAAAAAGAGCTAAAAGAAGAGAAATCTAAACATTCTGAACAGGATGAATTGATGGCAGATATATCAAAAAGGATACAGTCCCTAGAAGATGAATCAAAATCTCTCAAATCACAAATAGCTGAAGCTAAAACAACCTTGAAAATATTTCAAATGAATGAAGAACGACTTAAGGTAGCAATGAAAGAGGCTTTGAATGAAAATTCCCAACTTCAGGAAGGTCAGAAACAGCTTTTGCAAGAAGCTGAAGTGTGGAAAGAACAAGTGAGTGACCTTAATAAACAGAAAATTACATTTGAAGAATCTAAAGTACATGCAGAACAAGTTCTAAATGATAAAGAAAATCACATTAAGTCTCTGATTGAATGCTTGCTAAAGATGGAAGACTGGGGTGCTGTGCTTGGAGAAGACCTAACAGATGATGGTAACTTGGAATTGGAAATGAACAGTGAATCAGAAGTTGGTGCTTACTTAGACAGGCGTATATGTGAGCCTCGCCAGGCCACCTCTCTGTCATCAGAAGAGATCTCCCTTAACCGGATACCAGATGTTATAAAGGCACCACTTACCTATGGAGGCCTCCTCCACCAGGTGCTTGCTGATAGTTTTAGTGTGGCAGTTCACTGCAGTGCTCCGGGGACTGAAGGCTCACTCCGAGGCCTTGGAACATCTCAAGATAATCAGCCAAAAGGAGCTTTGAAGAAAGTGGTTTATGCTGCTAAGTTAAATGCCTCCTTAAAAACCTTAGAAGTAGAAAGAAATCAAATTTATACTCAATTATCTGAAGTAGATAAAACAAAGGAAGACCTTACAGAACATATTAAAAATCTTCAGACTGAGCAAGCATCTTTGCAGTCAGAATATACACAGTTTGAAAGTGAGAATCAGAAGCTTCAGCAGAAACTTAAAGTAATGACTGAACTATATCAAGAACATGAAATGAAACTCCACAGGAAATTAACAGTAGAGGAAAATTACCGGTTAGAGAAAGAGGAGAAGCTTTCCAAAGTGGATGAAAAGATCAGCCGTGCAGCTGAAGAACTGGAGACCTATAGAAAGCGAGCCAAAGATCTTGAGGAAGAATTGGAGAGAACCATTCATTCTTATCAGGGGCAGATTATTTCCCATGAGAAAAAAGCACATGATAATTGGTTGGCAGCTCGGGCAGCTGAAAGAAACCTTAATGATTTAAGGAAAGAAAATGCTCACAACAGACAAAAATTAACTGAAACAGAGTTTAAGTTTGAACTTTTAGAAAAAGATCCTTATGCACTTGATGTTCCAAATACAACATTTGGCAGAGGCTCAAGAGGCCCAAAGAATCCTCTGGATCATCAGATTAGCAATGAAAGGGGAGAATCAAGCCATGATAGGTTAACTGATCCTCATAGAGCACCTTCTGACACTGGGTCCTTGTCACCTCCATGGGAACAGGATCGTAGGATGATGATCCCTCCACCAGGTCAACCATATTCTGATCCACCTCTTCCTCCACAAAGGCAAGATAGATATTATTCTAATTCTGGTAGATTATCTGGACCAGCAGAACTCAGAAGTTTTAATATGCCTTCTTTGGGTAAAGTGGATGGGCCTATGTCTTTAGAAATGGAATCCAGTACAAATGATACCAAAGATGATCTTGATAATTCAAATGTGCCTGATTCATCTCTGCCTGCTGAAAACCAAGCAACTGGCTCTCGCTTTGGTTTTTCACCTCTTCCTCCAATCCGAGGTCCATTGTTTCCAGTGGACCCAAGGAGTCACTTCATGAGAAGAGGACCTTCTTTTCCTCCACCTCCTCCACCTCCAGGAAACATGTATGGAGCATCTAGAGATTATTTTCTACCTGGCCCACCACCCCCTCCATTCCCAATGAGAAATGCTTATTCACCGAGGGGTTTTCCTCATTATCTTCCCCCAAGAGCTGGATATTTCCCCTCACCCCCACATTCTGAAAGTAGAAGTGAGTTCCCTTCAGGGTTGATTCCGCCTTCAAATGAGCCTGCTACTGAACATCCAGAACCACAACAAGAAACCTGA
Marmota monax	>XP_046316869.1 melanoma inhibitory activity protein 2 isoform X5 [Marmota monax]	Marmota monax	CCTCCTCCACCTCCAGGAAACATGTATGGAGCATCTAGAGATTATTTTCTACCTGGCCCA	67435	PPPPPGNMYGASRDYFLPGP	>lcl|NW_026693777.1_cds_XP_046316868.1_25038 gene=Mia2 db_xref=GeneID:124104194 protein=melanoma inhibitory activity protein 2 isoform X4 protein_id=XP_046316868.1 location=join(4239193..42393074242424..42425574243744..42438304249037..42499284256376..42565884256689..42567894271988..42721164276527..42765484276664..42767524283606..42836774285886..42859964286609..42866804287365..42874694289465..42895874291518..42916384300099..43001454300861..43009514307771..43079094309899..43100004310933..43109934311830..43118654314988..43150554316276..43163584318182..43183104322272..43224304335091..43352134338386..43384444339562..43397904341070..4341236) gbkey=CDS	MAELAVHRILLLVISLTKCLEGTKLLAELKKCGDLECETLISRVVAMRDYTGPDCLFLNFTKGEEISVYAKLAGQREDLWAGSKGKNFGFFPRDAVQIEEVFVSEEVEISTKESDFLCLLGVSYVFENKDREFNSHSGENMYPYEEEQKYSIYGSDFQIESEFYAISEGQFPTSESSEDIRNDWEEAKTGSVKQDHVPEVDHISSPLTEVQGWFGLRKEHGEEKPLESVIEPVQGSSFQSRKITGGDENNLEELNNGEPRTEHKREPESEFDSVPKQQLALALESEHVLKPQANGWFGGEFTSKSDHDNEQEIKMIKTMETEDQIDKEKVLEKTDDSYTIAYFTKLFYNFDNPWSFQNIPKETELPFPKQILDQSNMVENNEREEFSGENDPRDNMKDLTMLKNRYYQSDMIAQIKLPMKIHEEVFFETSSKNDEKSKPSVDFEGSAQVEIDRSMENPLLNSQMVLTDSSLSSQNYIPLNENATEFQILKYIFQINVYEFVNSALSLVIILTERVVEALPEDMRPGPNPYGLPWELVICAAIGFLAIFLFLWRSFKSVRSRLYMGREKKLALKLSGLIKEKCELLEKISLVQKEYEGLESSLKDTSFEKESTEAQSLEATYEKLDRSKSKLEDEILFLEKELKEEKSKHSEQDELMADISKRIQSLEDESKSLKSQIAEAKTTLKIFQMNEERLKVAMKEALNENSQLQEGQKQLLQEAEVWKEQVSDLNKQKITFEESKVHAEQVLNDKENHIKSLIECLLKMEDWGAVLGEDLTDDGNLELEMNSESEVGAYLDNQPKGALKKVVYAAKLNASLKTLEVERNQIYTQLSEVDKTKEDLTEHIKNLQTEQASLQSEYTQFESENQKLQQKLKVMTELYQEHEMKLHRKLTVEENYRLEKEEKLSKVDEKISRAAEELETYRKRAKDLEEELERTIHSYQGQIISHEKKAHDNWLAARAAERNLNDLRKENAHNRQKLTETEFKFELLEKDPYALDVPNTTFGREHSPYGASPLGRPSSETRAFLSPPTLLEGPLRLSPLLPGGEGRGSRGPKNPLDHQISNERGESSHDRLTDPHRAPSDTGSLSPPWEQDRRMMIPPPGQPYSDPPLPPQRQDRYYSNSGRLSGPAELRSFNMPSLGKVDGPMSLEMESSTNDTKDDLDNSNVPDSSLPAENQATGSRFGFSPLPPIRGPLFPVDPRSHFMRRGPSFPPPPPPPGNMYGASRDYFLPGPPPPPFPMRNAYSPRGFPHYLPPRAGYFPSPPHSESRSEFPSGLIPPSNEPATEHPEPQQET*	ATGGCGGAACTTGCTGTTCACAGAATCCTTCTTTTGGTTATTTCACTGACAAAGTGTCTGGAGGGTACAAAACTGCTGGCAGAACTTAAAAAATGTGGTGACCTGGAATGTGAAACTTTAATAAGCAGAGTTGTAGCCATGAGAGATTACACAGGACCTGATTGCCTATTCCTGAATTTCACTAAGGGAGAAGAAATATCTGTTTATGCTAAACTTGCAGGACAAAGAGAAGATTTGTGGGCAGGAAGTAAAGGAAAGAACTTTGGGTTTTTTCCCAGAGATGCAGTCCAGATTGAAGAGGTATTCGTATCTGAAGAGGTTGAAATATCAACTAAAGAATCTGACTTTCTTTGTCTCCTTGGAGTAAGTTACGTATTTGAAAATAAAGATAGGGAGTTTAACAGTCACAGTGGTGAAAATATGTATCCATATGAAGAAGAGCAAAAATATAGTATATATGGAAGTGATTTCCAGATAGAATCTGAATTTTATGCAATTTCTGAAGGCCAATTTCCCACATCAGAGTCTTCTGAAGATATTAGAAATGACTGGGAAGAAGCCAAAACTGGAAGTGTGAAACAGGATCACGTTCCAGAAGTGGATCATATCTCATCACCCTTAACTGAAGTACAAGGATGGTTTGGACTGAGAAAGGAACATGGTGAAGAAAAGCCTCTTGAATCAGTCATTGAACCTGTGCAAGGAAGCTCATTTCAAAGTAGAAAAATAACAGGGGGAGATGAAAATAACCTAGAGGAATTAAATAATGGTGAGCCCCGAACTGAACATAAGCGAGAACCTGAATCAGAATTTGATTCAGTACCAAAGCAACAGTTGGCACTAGCACTGGAGTCAGAGCATGTACTCAAACCCCAAGCCAATGGTTGGTTTGGTGGTGAATTTACAAGTAAATCTGACCACGATAATGAACAGGAAATAAAAATGATAAAAACTATGGAAACAGAGGATCAAATAGATAAGGAAAAAGTCTTAGAGAAAACAGATGATTCTTACACCATAGCATATTTTACAAAGTTATTCTATAATTTTGATAACCCTTGGAGCTTCCAGAACATTCCAAAGGAAACAGAGTTGCCATTTCCCAAACAGATACTGGATCAAAGTAATATGGTTGAAAATAATGAAAGAGAAGAATTTTCTGGAGAAAATGATCCTAGAGATAATATGAAAGATCTCACAATGTTGAAAAACAGATATTATCAATCAGATATGATCGCTCAAATAAAGTTACCTATGAAAATTCATGAAGAAGTATTTTTTGAAACCTCATCTAAAAATGATGAAAAATCAAAACCATCAGTGGACTTTGAAGGATCTGCTCAGGTGGAAATAGACAGATCCATGGAAAATCCCCTGTTAAACAGCCAGATGGTTTTAACTGATAGCTCTTTGTCTTCTCAAAATTACATTCCTCTAAATGAAAATGCTACTGAGTTTCAGATTCTGAAATACATATTTCAAATTAATGTTTATGAGTTCGTGAATTCTGCACTTTCACTGGTTATAATTCTTACAGAAAGGGTTGTGGAAGCATTGCCTGAAGATATGAGACCAGGCCCTAATCCTTATGGCCTTCCGTGGGAGTTGGTGATTTGTGCAGCTATTGGATTTTTAGCTATTTTCTTGTTTTTGTGGAGAAGTTTTAAATCTGTTAGAAGCCGGCTTTACATGGGAAGAGAAAAAAAGCTTGCTCTAAAACTTTCTGGACTAATTAAAGAAAAATGTGAACTACTTGAAAAAATTAGCCTTGTTCAAAAAGAGTATGAAGGCTTAGAGTCATCTTTAAAGGATACCAGTTTTGAGAAGGAGTCAACAGAAGCACAAAGTTTGGAGGCAACATATGAAAAGCTGGATAGGTCCAAGTCTAAACTTGAGGATGAAATACTCTTTCTAGAAAAAGAGCTAAAAGAAGAGAAATCTAAACATTCTGAACAGGATGAATTGATGGCAGATATATCAAAAAGGATACAGTCCCTAGAAGATGAATCAAAATCTCTCAAATCACAAATAGCTGAAGCTAAAACAACCTTGAAAATATTTCAAATGAATGAAGAACGACTTAAGGTAGCAATGAAAGAGGCTTTGAATGAAAATTCCCAACTTCAGGAAGGTCAGAAACAGCTTTTGCAAGAAGCTGAAGTGTGGAAAGAACAAGTGAGTGACCTTAATAAACAGAAAATTACATTTGAAGAATCTAAAGTACATGCAGAACAAGTTCTAAATGATAAAGAAAATCACATTAAGTCTCTGATTGAATGCTTGCTAAAGATGGAAGACTGGGGTGCTGTGCTTGGAGAAGACCTAACAGATGATGGTAACTTGGAATTGGAAATGAACAGTGAATCAGAAGTTGGTGCTTACTTAGATAATCAGCCAAAAGGAGCTTTGAAGAAAGTGGTTTATGCTGCTAAGTTAAATGCCTCCTTAAAAACCTTAGAAGTAGAAAGAAATCAAATTTATACTCAATTATCTGAAGTAGATAAAACAAAGGAAGACCTTACAGAACATATTAAAAATCTTCAGACTGAGCAAGCATCTTTGCAGTCAGAATATACACAGTTTGAAAGTGAGAATCAGAAGCTTCAGCAGAAACTTAAAGTAATGACTGAACTATATCAAGAACATGAAATGAAACTCCACAGGAAATTAACAGTAGAGGAAAATTACCGGTTAGAGAAAGAGGAGAAGCTTTCCAAAGTGGATGAAAAGATCAGCCGTGCAGCTGAAGAACTGGAGACCTATAGAAAGCGAGCCAAAGATCTTGAGGAAGAATTGGAGAGAACCATTCATTCTTATCAGGGGCAGATTATTTCCCATGAGAAAAAAGCACATGATAATTGGTTGGCAGCTCGGGCAGCTGAAAGAAACCTTAATGATTTAAGGAAAGAAAATGCTCACAACAGACAAAAATTAACTGAAACAGAGTTTAAGTTTGAACTTTTAGAAAAAGATCCTTATGCACTTGATGTTCCAAATACAACATTTGGCAGAGAGCATTCCCCATATGGTGCCTCACCATTGGGTCGACCTTCATCTGAAACGAGAGCTTTTCTCTCTCCTCCAACTTTGTTGGAGGGTCCACTCAGACTCTCACCTTTGCTTCCAGGGGGAGAAGGAAGAGGCTCAAGAGGCCCAAAGAATCCTCTGGATCATCAGATTAGCAATGAAAGGGGAGAATCAAGCCATGATAGGTTAACTGATCCTCATAGAGCACCTTCTGACACTGGGTCCTTGTCACCTCCATGGGAACAGGATCGTAGGATGATGATCCCTCCACCAGGTCAACCATATTCTGATCCACCTCTTCCTCCACAAAGGCAAGATAGATATTATTCTAATTCTGGTAGATTATCTGGACCAGCAGAACTCAGAAGTTTTAATATGCCTTCTTTGGGTAAAGTGGATGGGCCTATGTCTTTAGAAATGGAATCCAGTACAAATGATACCAAAGATGATCTTGATAATTCAAATGTGCCTGATTCATCTCTGCCTGCTGAAAACCAAGCAACTGGCTCTCGCTTTGGTTTTTCACCTCTTCCTCCAATCCGAGGTCCATTGTTTCCAGTGGACCCAAGGAGTCACTTCATGAGAAGAGGACCTTCTTTTCCTCCACCTCCTCCACCTCCAGGAAACATGTATGGAGCATCTAGAGATTATTTTCTACCTGGCCCACCACCCCCTCCATTCCCAATGAGAAATGCTTATTCACCGAGGGGTTTTCCTCATTATCTTCCCCCAAGAGCTGGATATTTCCCCTCACCCCCACATTCTGAAAGTAGAAGTGAGTTCCCTTCAGGGTTGATTCCGCCTTCAAATGAGCCTGCTACTGAACATCCAGAACCACAACAAGAAACCTGA
Marmota monax	>XP_046316869.1 melanoma inhibitory activity protein 2 isoform X5 [Marmota monax]	Marmota monax	CCTCCTCCACCTCCAGGAAACATGTATGGAGCATCTAGAGATTATTTTCTACCTGGCCCA	67436	PPPPPGNMYGASRDYFLPGP	>lcl|NW_026693777.1_cds_XP_046316870.1_25039 gene=Mia2 db_xref=GeneID:124104194 protein=melanoma inhibitory activity protein 2 isoform X6 protein_id=XP_046316870.1 location=join(4239193..42393074242424..42425574243744..42438304249037..42499284256376..42565884256689..42567894271988..42721164276527..42765484276664..42767524283606..42836774285886..42859964286609..42866804287365..42874694289465..42895874291518..42916384300099..43001454300861..43009514307771..43079094309899..43100004310933..43109934311830..43118654314988..43150554316276..43163584322272..43224304335091..43352134338386..43384444339562..43397904341070..4341236) gbkey=CDS	MAELAVHRILLLVISLTKCLEGTKLLAELKKCGDLECETLISRVVAMRDYTGPDCLFLNFTKGEEISVYAKLAGQREDLWAGSKGKNFGFFPRDAVQIEEVFVSEEVEISTKESDFLCLLGVSYVFENKDREFNSHSGENMYPYEEEQKYSIYGSDFQIESEFYAISEGQFPTSESSEDIRNDWEEAKTGSVKQDHVPEVDHISSPLTEVQGWFGLRKEHGEEKPLESVIEPVQGSSFQSRKITGGDENNLEELNNGEPRTEHKREPESEFDSVPKQQLALALESEHVLKPQANGWFGGEFTSKSDHDNEQEIKMIKTMETEDQIDKEKVLEKTDDSYTIAYFTKLFYNFDNPWSFQNIPKETELPFPKQILDQSNMVENNEREEFSGENDPRDNMKDLTMLKNRYYQSDMIAQIKLPMKIHEEVFFETSSKNDEKSKPSVDFEGSAQVEIDRSMENPLLNSQMVLTDSSLSSQNYIPLNENATEFQILKYIFQINVYEFVNSALSLVIILTERVVEALPEDMRPGPNPYGLPWELVICAAIGFLAIFLFLWRSFKSVRSRLYMGREKKLALKLSGLIKEKCELLEKISLVQKEYEGLESSLKDTSFEKESTEAQSLEATYEKLDRSKSKLEDEILFLEKELKEEKSKHSEQDELMADISKRIQSLEDESKSLKSQIAEAKTTLKIFQMNEERLKVAMKEALNENSQLQEGQKQLLQEAEVWKEQVSDLNKQKITFEESKVHAEQVLNDKENHIKSLIECLLKMEDWGAVLGEDLTDDGNLELEMNSESEVGAYLDNQPKGALKKVVYAAKLNASLKTLEVERNQIYTQLSEVDKTKEDLTEHIKNLQTEQASLQSEYTQFESENQKLQQKLKVMTELYQEHEMKLHRKLTVEENYRLEKEEKLSKVDEKISRAAEELETYRKRAKDLEEELERTIHSYQGQIISHEKKAHDNWLAARAAERNLNDLRKENAHNRQKLTETEFKFELLEKDPYALDVPNTTFGRGSRGPKNPLDHQISNERGESSHDRLTDPHRAPSDTGSLSPPWEQDRRMMIPPPGQPYSDPPLPPQRQDRYYSNSGRLSGPAELRSFNMPSLGKVDGPMSLEMESSTNDTKDDLDNSNVPDSSLPAENQATGSRFGFSPLPPIRGPLFPVDPRSHFMRRGPSFPPPPPPPGNMYGASRDYFLPGPPPPPFPMRNAYSPRGFPHYLPPRAGYFPSPPHSESRSEFPSGLIPPSNEPATEHPEPQQET*	ATGGCGGAACTTGCTGTTCACAGAATCCTTCTTTTGGTTATTTCACTGACAAAGTGTCTGGAGGGTACAAAACTGCTGGCAGAACTTAAAAAATGTGGTGACCTGGAATGTGAAACTTTAATAAGCAGAGTTGTAGCCATGAGAGATTACACAGGACCTGATTGCCTATTCCTGAATTTCACTAAGGGAGAAGAAATATCTGTTTATGCTAAACTTGCAGGACAAAGAGAAGATTTGTGGGCAGGAAGTAAAGGAAAGAACTTTGGGTTTTTTCCCAGAGATGCAGTCCAGATTGAAGAGGTATTCGTATCTGAAGAGGTTGAAATATCAACTAAAGAATCTGACTTTCTTTGTCTCCTTGGAGTAAGTTACGTATTTGAAAATAAAGATAGGGAGTTTAACAGTCACAGTGGTGAAAATATGTATCCATATGAAGAAGAGCAAAAATATAGTATATATGGAAGTGATTTCCAGATAGAATCTGAATTTTATGCAATTTCTGAAGGCCAATTTCCCACATCAGAGTCTTCTGAAGATATTAGAAATGACTGGGAAGAAGCCAAAACTGGAAGTGTGAAACAGGATCACGTTCCAGAAGTGGATCATATCTCATCACCCTTAACTGAAGTACAAGGATGGTTTGGACTGAGAAAGGAACATGGTGAAGAAAAGCCTCTTGAATCAGTCATTGAACCTGTGCAAGGAAGCTCATTTCAAAGTAGAAAAATAACAGGGGGAGATGAAAATAACCTAGAGGAATTAAATAATGGTGAGCCCCGAACTGAACATAAGCGAGAACCTGAATCAGAATTTGATTCAGTACCAAAGCAACAGTTGGCACTAGCACTGGAGTCAGAGCATGTACTCAAACCCCAAGCCAATGGTTGGTTTGGTGGTGAATTTACAAGTAAATCTGACCACGATAATGAACAGGAAATAAAAATGATAAAAACTATGGAAACAGAGGATCAAATAGATAAGGAAAAAGTCTTAGAGAAAACAGATGATTCTTACACCATAGCATATTTTACAAAGTTATTCTATAATTTTGATAACCCTTGGAGCTTCCAGAACATTCCAAAGGAAACAGAGTTGCCATTTCCCAAACAGATACTGGATCAAAGTAATATGGTTGAAAATAATGAAAGAGAAGAATTTTCTGGAGAAAATGATCCTAGAGATAATATGAAAGATCTCACAATGTTGAAAAACAGATATTATCAATCAGATATGATCGCTCAAATAAAGTTACCTATGAAAATTCATGAAGAAGTATTTTTTGAAACCTCATCTAAAAATGATGAAAAATCAAAACCATCAGTGGACTTTGAAGGATCTGCTCAGGTGGAAATAGACAGATCCATGGAAAATCCCCTGTTAAACAGCCAGATGGTTTTAACTGATAGCTCTTTGTCTTCTCAAAATTACATTCCTCTAAATGAAAATGCTACTGAGTTTCAGATTCTGAAATACATATTTCAAATTAATGTTTATGAGTTCGTGAATTCTGCACTTTCACTGGTTATAATTCTTACAGAAAGGGTTGTGGAAGCATTGCCTGAAGATATGAGACCAGGCCCTAATCCTTATGGCCTTCCGTGGGAGTTGGTGATTTGTGCAGCTATTGGATTTTTAGCTATTTTCTTGTTTTTGTGGAGAAGTTTTAAATCTGTTAGAAGCCGGCTTTACATGGGAAGAGAAAAAAAGCTTGCTCTAAAACTTTCTGGACTAATTAAAGAAAAATGTGAACTACTTGAAAAAATTAGCCTTGTTCAAAAAGAGTATGAAGGCTTAGAGTCATCTTTAAAGGATACCAGTTTTGAGAAGGAGTCAACAGAAGCACAAAGTTTGGAGGCAACATATGAAAAGCTGGATAGGTCCAAGTCTAAACTTGAGGATGAAATACTCTTTCTAGAAAAAGAGCTAAAAGAAGAGAAATCTAAACATTCTGAACAGGATGAATTGATGGCAGATATATCAAAAAGGATACAGTCCCTAGAAGATGAATCAAAATCTCTCAAATCACAAATAGCTGAAGCTAAAACAACCTTGAAAATATTTCAAATGAATGAAGAACGACTTAAGGTAGCAATGAAAGAGGCTTTGAATGAAAATTCCCAACTTCAGGAAGGTCAGAAACAGCTTTTGCAAGAAGCTGAAGTGTGGAAAGAACAAGTGAGTGACCTTAATAAACAGAAAATTACATTTGAAGAATCTAAAGTACATGCAGAACAAGTTCTAAATGATAAAGAAAATCACATTAAGTCTCTGATTGAATGCTTGCTAAAGATGGAAGACTGGGGTGCTGTGCTTGGAGAAGACCTAACAGATGATGGTAACTTGGAATTGGAAATGAACAGTGAATCAGAAGTTGGTGCTTACTTAGATAATCAGCCAAAAGGAGCTTTGAAGAAAGTGGTTTATGCTGCTAAGTTAAATGCCTCCTTAAAAACCTTAGAAGTAGAAAGAAATCAAATTTATACTCAATTATCTGAAGTAGATAAAACAAAGGAAGACCTTACAGAACATATTAAAAATCTTCAGACTGAGCAAGCATCTTTGCAGTCAGAATATACACAGTTTGAAAGTGAGAATCAGAAGCTTCAGCAGAAACTTAAAGTAATGACTGAACTATATCAAGAACATGAAATGAAACTCCACAGGAAATTAACAGTAGAGGAAAATTACCGGTTAGAGAAAGAGGAGAAGCTTTCCAAAGTGGATGAAAAGATCAGCCGTGCAGCTGAAGAACTGGAGACCTATAGAAAGCGAGCCAAAGATCTTGAGGAAGAATTGGAGAGAACCATTCATTCTTATCAGGGGCAGATTATTTCCCATGAGAAAAAAGCACATGATAATTGGTTGGCAGCTCGGGCAGCTGAAAGAAACCTTAATGATTTAAGGAAAGAAAATGCTCACAACAGACAAAAATTAACTGAAACAGAGTTTAAGTTTGAACTTTTAGAAAAAGATCCTTATGCACTTGATGTTCCAAATACAACATTTGGCAGAGGCTCAAGAGGCCCAAAGAATCCTCTGGATCATCAGATTAGCAATGAAAGGGGAGAATCAAGCCATGATAGGTTAACTGATCCTCATAGAGCACCTTCTGACACTGGGTCCTTGTCACCTCCATGGGAACAGGATCGTAGGATGATGATCCCTCCACCAGGTCAACCATATTCTGATCCACCTCTTCCTCCACAAAGGCAAGATAGATATTATTCTAATTCTGGTAGATTATCTGGACCAGCAGAACTCAGAAGTTTTAATATGCCTTCTTTGGGTAAAGTGGATGGGCCTATGTCTTTAGAAATGGAATCCAGTACAAATGATACCAAAGATGATCTTGATAATTCAAATGTGCCTGATTCATCTCTGCCTGCTGAAAACCAAGCAACTGGCTCTCGCTTTGGTTTTTCACCTCTTCCTCCAATCCGAGGTCCATTGTTTCCAGTGGACCCAAGGAGTCACTTCATGAGAAGAGGACCTTCTTTTCCTCCACCTCCTCCACCTCCAGGAAACATGTATGGAGCATCTAGAGATTATTTTCTACCTGGCCCACCACCCCCTCCATTCCCAATGAGAAATGCTTATTCACCGAGGGGTTTTCCTCATTATCTTCCCCCAAGAGCTGGATATTTCCCCTCACCCCCACATTCTGAAAGTAGAAGTGAGTTCCCTTCAGGGTTGATTCCGCCTTCAAATGAGCCTGCTACTGAACATCCAGAACCACAACAAGAAACCTGA
Marmota monax	>XP_046316869.1 melanoma inhibitory activity protein 2 isoform X5 [Marmota monax]	Marmota monax	CCTCCTCCACCTCCAGGAAACATGTATGGAGCATCTAGAGATTATTTTCTACCTGGCCCA	67437	PPPPPGNMYGASRDYFLPGP	>lcl|NW_026693777.1_cds_XP_046316866.1_25040 gene=Mia2 db_xref=GeneID:124104194 protein=melanoma inhibitory activity protein 2 isoform X2 protein_id=XP_046316866.1 location=join(4239193..42393074242424..42425574243744..42438304249037..42499284256376..42565884256689..42567894271988..42721164276527..42765484276664..42767524285886..42859964286609..42866804287365..42874694289465..42895874291518..42916384297585..42977854300099..43001454300861..43009514307771..43079094309899..43100004310933..43109934311830..43118654314988..43150554316276..43163584318182..43183104322272..43224304335091..43352134338386..43384444339562..43397904341070..4341236) gbkey=CDS	MAELAVHRILLLVISLTKCLEGTKLLAELKKCGDLECETLISRVVAMRDYTGPDCLFLNFTKGEEISVYAKLAGQREDLWAGSKGKNFGFFPRDAVQIEEVFVSEEVEISTKESDFLCLLGVSYVFENKDREFNSHSGENMYPYEEEQKYSIYGSDFQIESEFYAISEGQFPTSESSEDIRNDWEEAKTGSVKQDHVPEVDHISSPLTEVQGWFGLRKEHGEEKPLESVIEPVQGSSFQSRKITGGDENNLEELNNGEPRTEHKREPESEFDSVPKQQLALALESEHVLKPQANGWFGGEFTSKSDHDNEQEIKMIKTMETEDQIDKEKVLEKTDDSYTIAYFTKLFYNFDNPWSFQNIPKETELPFPKQILDQSNMVENNEREEFSGENDPRDNMKDLTMLKNRYYQSDMIAQIKLPMKIHEEVFFETSSKNDEKSKPSVDFEGSAQVEIDRSMENPLLNSQMVLTDSSLSSQNYIPLNENATEFQILKYIFQINVYEFVNSALSLVIILTERVVEALPEDMRPGPNPYGLPWELVICAAIGFLAIFLFLWRSFKSVRSRLYMGREKKLALKLSGLIKEKCELLEKISLVQKEATYEKLDRSKSKLEDEILFLEKELKEEKSKHSEQDELMADISKRIQSLEDESKSLKSQIAEAKTTLKIFQMNEERLKVAMKEALNENSQLQEGQKQLLQEAEVWKEQVSDLNKQKITFEESKVHAEQVLNDKENHIKSLIECLLKMEDWGAVLGEDLTDDGNLELEMNSESEVGAYLDRRICEPRQATSLSSEEISLNRIPDVIKAPLTYGGLLHQVLADSFSVAVHCSAPGTEGSLRGLGTSQDNQPKGALKKVVYAAKLNASLKTLEVERNQIYTQLSEVDKTKEDLTEHIKNLQTEQASLQSEYTQFESENQKLQQKLKVMTELYQEHEMKLHRKLTVEENYRLEKEEKLSKVDEKISRAAEELETYRKRAKDLEEELERTIHSYQGQIISHEKKAHDNWLAARAAERNLNDLRKENAHNRQKLTETEFKFELLEKDPYALDVPNTTFGREHSPYGASPLGRPSSETRAFLSPPTLLEGPLRLSPLLPGGEGRGSRGPKNPLDHQISNERGESSHDRLTDPHRAPSDTGSLSPPWEQDRRMMIPPPGQPYSDPPLPPQRQDRYYSNSGRLSGPAELRSFNMPSLGKVDGPMSLEMESSTNDTKDDLDNSNVPDSSLPAENQATGSRFGFSPLPPIRGPLFPVDPRSHFMRRGPSFPPPPPPPGNMYGASRDYFLPGPPPPPFPMRNAYSPRGFPHYLPPRAGYFPSPPHSESRSEFPSGLIPPSNEPATEHPEPQQET*	ATGGCGGAACTTGCTGTTCACAGAATCCTTCTTTTGGTTATTTCACTGACAAAGTGTCTGGAGGGTACAAAACTGCTGGCAGAACTTAAAAAATGTGGTGACCTGGAATGTGAAACTTTAATAAGCAGAGTTGTAGCCATGAGAGATTACACAGGACCTGATTGCCTATTCCTGAATTTCACTAAGGGAGAAGAAATATCTGTTTATGCTAAACTTGCAGGACAAAGAGAAGATTTGTGGGCAGGAAGTAAAGGAAAGAACTTTGGGTTTTTTCCCAGAGATGCAGTCCAGATTGAAGAGGTATTCGTATCTGAAGAGGTTGAAATATCAACTAAAGAATCTGACTTTCTTTGTCTCCTTGGAGTAAGTTACGTATTTGAAAATAAAGATAGGGAGTTTAACAGTCACAGTGGTGAAAATATGTATCCATATGAAGAAGAGCAAAAATATAGTATATATGGAAGTGATTTCCAGATAGAATCTGAATTTTATGCAATTTCTGAAGGCCAATTTCCCACATCAGAGTCTTCTGAAGATATTAGAAATGACTGGGAAGAAGCCAAAACTGGAAGTGTGAAACAGGATCACGTTCCAGAAGTGGATCATATCTCATCACCCTTAACTGAAGTACAAGGATGGTTTGGACTGAGAAAGGAACATGGTGAAGAAAAGCCTCTTGAATCAGTCATTGAACCTGTGCAAGGAAGCTCATTTCAAAGTAGAAAAATAACAGGGGGAGATGAAAATAACCTAGAGGAATTAAATAATGGTGAGCCCCGAACTGAACATAAGCGAGAACCTGAATCAGAATTTGATTCAGTACCAAAGCAACAGTTGGCACTAGCACTGGAGTCAGAGCATGTACTCAAACCCCAAGCCAATGGTTGGTTTGGTGGTGAATTTACAAGTAAATCTGACCACGATAATGAACAGGAAATAAAAATGATAAAAACTATGGAAACAGAGGATCAAATAGATAAGGAAAAAGTCTTAGAGAAAACAGATGATTCTTACACCATAGCATATTTTACAAAGTTATTCTATAATTTTGATAACCCTTGGAGCTTCCAGAACATTCCAAAGGAAACAGAGTTGCCATTTCCCAAACAGATACTGGATCAAAGTAATATGGTTGAAAATAATGAAAGAGAAGAATTTTCTGGAGAAAATGATCCTAGAGATAATATGAAAGATCTCACAATGTTGAAAAACAGATATTATCAATCAGATATGATCGCTCAAATAAAGTTACCTATGAAAATTCATGAAGAAGTATTTTTTGAAACCTCATCTAAAAATGATGAAAAATCAAAACCATCAGTGGACTTTGAAGGATCTGCTCAGGTGGAAATAGACAGATCCATGGAAAATCCCCTGTTAAACAGCCAGATGGTTTTAACTGATAGCTCTTTGTCTTCTCAAAATTACATTCCTCTAAATGAAAATGCTACTGAGTTTCAGATTCTGAAATACATATTTCAAATTAATGTTTATGAGTTCGTGAATTCTGCACTTTCACTGGTTATAATTCTTACAGAAAGGGTTGTGGAAGCATTGCCTGAAGATATGAGACCAGGCCCTAATCCTTATGGCCTTCCGTGGGAGTTGGTGATTTGTGCAGCTATTGGATTTTTAGCTATTTTCTTGTTTTTGTGGAGAAGTTTTAAATCTGTTAGAAGCCGGCTTTACATGGGAAGAGAAAAAAAGCTTGCTCTAAAACTTTCTGGACTAATTAAAGAAAAATGTGAACTACTTGAAAAAATTAGCCTTGTTCAAAAAGAGGCAACATATGAAAAGCTGGATAGGTCCAAGTCTAAACTTGAGGATGAAATACTCTTTCTAGAAAAAGAGCTAAAAGAAGAGAAATCTAAACATTCTGAACAGGATGAATTGATGGCAGATATATCAAAAAGGATACAGTCCCTAGAAGATGAATCAAAATCTCTCAAATCACAAATAGCTGAAGCTAAAACAACCTTGAAAATATTTCAAATGAATGAAGAACGACTTAAGGTAGCAATGAAAGAGGCTTTGAATGAAAATTCCCAACTTCAGGAAGGTCAGAAACAGCTTTTGCAAGAAGCTGAAGTGTGGAAAGAACAAGTGAGTGACCTTAATAAACAGAAAATTACATTTGAAGAATCTAAAGTACATGCAGAACAAGTTCTAAATGATAAAGAAAATCACATTAAGTCTCTGATTGAATGCTTGCTAAAGATGGAAGACTGGGGTGCTGTGCTTGGAGAAGACCTAACAGATGATGGTAACTTGGAATTGGAAATGAACAGTGAATCAGAAGTTGGTGCTTACTTAGACAGGCGTATATGTGAGCCTCGCCAGGCCACCTCTCTGTCATCAGAAGAGATCTCCCTTAACCGGATACCAGATGTTATAAAGGCACCACTTACCTATGGAGGCCTCCTCCACCAGGTGCTTGCTGATAGTTTTAGTGTGGCAGTTCACTGCAGTGCTCCGGGGACTGAAGGCTCACTCCGAGGCCTTGGAACATCTCAAGATAATCAGCCAAAAGGAGCTTTGAAGAAAGTGGTTTATGCTGCTAAGTTAAATGCCTCCTTAAAAACCTTAGAAGTAGAAAGAAATCAAATTTATACTCAATTATCTGAAGTAGATAAAACAAAGGAAGACCTTACAGAACATATTAAAAATCTTCAGACTGAGCAAGCATCTTTGCAGTCAGAATATACACAGTTTGAAAGTGAGAATCAGAAGCTTCAGCAGAAACTTAAAGTAATGACTGAACTATATCAAGAACATGAAATGAAACTCCACAGGAAATTAACAGTAGAGGAAAATTACCGGTTAGAGAAAGAGGAGAAGCTTTCCAAAGTGGATGAAAAGATCAGCCGTGCAGCTGAAGAACTGGAGACCTATAGAAAGCGAGCCAAAGATCTTGAGGAAGAATTGGAGAGAACCATTCATTCTTATCAGGGGCAGATTATTTCCCATGAGAAAAAAGCACATGATAATTGGTTGGCAGCTCGGGCAGCTGAAAGAAACCTTAATGATTTAAGGAAAGAAAATGCTCACAACAGACAAAAATTAACTGAAACAGAGTTTAAGTTTGAACTTTTAGAAAAAGATCCTTATGCACTTGATGTTCCAAATACAACATTTGGCAGAGAGCATTCCCCATATGGTGCCTCACCATTGGGTCGACCTTCATCTGAAACGAGAGCTTTTCTCTCTCCTCCAACTTTGTTGGAGGGTCCACTCAGACTCTCACCTTTGCTTCCAGGGGGAGAAGGAAGAGGCTCAAGAGGCCCAAAGAATCCTCTGGATCATCAGATTAGCAATGAAAGGGGAGAATCAAGCCATGATAGGTTAACTGATCCTCATAGAGCACCTTCTGACACTGGGTCCTTGTCACCTCCATGGGAACAGGATCGTAGGATGATGATCCCTCCACCAGGTCAACCATATTCTGATCCACCTCTTCCTCCACAAAGGCAAGATAGATATTATTCTAATTCTGGTAGATTATCTGGACCAGCAGAACTCAGAAGTTTTAATATGCCTTCTTTGGGTAAAGTGGATGGGCCTATGTCTTTAGAAATGGAATCCAGTACAAATGATACCAAAGATGATCTTGATAATTCAAATGTGCCTGATTCATCTCTGCCTGCTGAAAACCAAGCAACTGGCTCTCGCTTTGGTTTTTCACCTCTTCCTCCAATCCGAGGTCCATTGTTTCCAGTGGACCCAAGGAGTCACTTCATGAGAAGAGGACCTTCTTTTCCTCCACCTCCTCCACCTCCAGGAAACATGTATGGAGCATCTAGAGATTATTTTCTACCTGGCCCACCACCCCCTCCATTCCCAATGAGAAATGCTTATTCACCGAGGGGTTTTCCTCATTATCTTCCCCCAAGAGCTGGATATTTCCCCTCACCCCCACATTCTGAAAGTAGAAGTGAGTTCCCTTCAGGGTTGATTCCGCCTTCAAATGAGCCTGCTACTGAACATCCAGAACCACAACAAGAAACCTGA
Marmota monax	>XP_046316869.1 melanoma inhibitory activity protein 2 isoform X5 [Marmota monax]	Marmota monax	CCTCCTCCACCTCCAGGAAACATGTATGGAGCATCTAGAGATTATTTTCTACCTGGCCCA	67438	PPPPPGNMYGASRDYFLPGP	>lcl|NW_026693777.1_cds_XP_046316869.1_25041 gene=Mia2 db_xref=GeneID:124104194 protein=melanoma inhibitory activity protein 2 isoform X5 protein_id=XP_046316869.1 location=join(4239193..42393074242424..42425574243744..42438304249037..42499284256376..42565884256689..42567894271988..42721164276527..42765484276664..42767524285886..42859964286609..42866804287365..42874694289465..42895874291518..42916384300099..43001454300861..43009514307771..43079094309899..43100004310933..43109934311830..43118654314988..43150554316276..43163584318182..43183104322272..43224304335091..43352134338386..43384444339562..43397904341070..4341236) gbkey=CDS	MAELAVHRILLLVISLTKCLEGTKLLAELKKCGDLECETLISRVVAMRDYTGPDCLFLNFTKGEEISVYAKLAGQREDLWAGSKGKNFGFFPRDAVQIEEVFVSEEVEISTKESDFLCLLGVSYVFENKDREFNSHSGENMYPYEEEQKYSIYGSDFQIESEFYAISEGQFPTSESSEDIRNDWEEAKTGSVKQDHVPEVDHISSPLTEVQGWFGLRKEHGEEKPLESVIEPVQGSSFQSRKITGGDENNLEELNNGEPRTEHKREPESEFDSVPKQQLALALESEHVLKPQANGWFGGEFTSKSDHDNEQEIKMIKTMETEDQIDKEKVLEKTDDSYTIAYFTKLFYNFDNPWSFQNIPKETELPFPKQILDQSNMVENNEREEFSGENDPRDNMKDLTMLKNRYYQSDMIAQIKLPMKIHEEVFFETSSKNDEKSKPSVDFEGSAQVEIDRSMENPLLNSQMVLTDSSLSSQNYIPLNENATEFQILKYIFQINVYEFVNSALSLVIILTERVVEALPEDMRPGPNPYGLPWELVICAAIGFLAIFLFLWRSFKSVRSRLYMGREKKLALKLSGLIKEKCELLEKISLVQKEATYEKLDRSKSKLEDEILFLEKELKEEKSKHSEQDELMADISKRIQSLEDESKSLKSQIAEAKTTLKIFQMNEERLKVAMKEALNENSQLQEGQKQLLQEAEVWKEQVSDLNKQKITFEESKVHAEQVLNDKENHIKSLIECLLKMEDWGAVLGEDLTDDGNLELEMNSESEVGAYLDNQPKGALKKVVYAAKLNASLKTLEVERNQIYTQLSEVDKTKEDLTEHIKNLQTEQASLQSEYTQFESENQKLQQKLKVMTELYQEHEMKLHRKLTVEENYRLEKEEKLSKVDEKISRAAEELETYRKRAKDLEEELERTIHSYQGQIISHEKKAHDNWLAARAAERNLNDLRKENAHNRQKLTETEFKFELLEKDPYALDVPNTTFGREHSPYGASPLGRPSSETRAFLSPPTLLEGPLRLSPLLPGGEGRGSRGPKNPLDHQISNERGESSHDRLTDPHRAPSDTGSLSPPWEQDRRMMIPPPGQPYSDPPLPPQRQDRYYSNSGRLSGPAELRSFNMPSLGKVDGPMSLEMESSTNDTKDDLDNSNVPDSSLPAENQATGSRFGFSPLPPIRGPLFPVDPRSHFMRRGPSFPPPPPPPGNMYGASRDYFLPGPPPPPFPMRNAYSPRGFPHYLPPRAGYFPSPPHSESRSEFPSGLIPPSNEPATEHPEPQQET*	ATGGCGGAACTTGCTGTTCACAGAATCCTTCTTTTGGTTATTTCACTGACAAAGTGTCTGGAGGGTACAAAACTGCTGGCAGAACTTAAAAAATGTGGTGACCTGGAATGTGAAACTTTAATAAGCAGAGTTGTAGCCATGAGAGATTACACAGGACCTGATTGCCTATTCCTGAATTTCACTAAGGGAGAAGAAATATCTGTTTATGCTAAACTTGCAGGACAAAGAGAAGATTTGTGGGCAGGAAGTAAAGGAAAGAACTTTGGGTTTTTTCCCAGAGATGCAGTCCAGATTGAAGAGGTATTCGTATCTGAAGAGGTTGAAATATCAACTAAAGAATCTGACTTTCTTTGTCTCCTTGGAGTAAGTTACGTATTTGAAAATAAAGATAGGGAGTTTAACAGTCACAGTGGTGAAAATATGTATCCATATGAAGAAGAGCAAAAATATAGTATATATGGAAGTGATTTCCAGATAGAATCTGAATTTTATGCAATTTCTGAAGGCCAATTTCCCACATCAGAGTCTTCTGAAGATATTAGAAATGACTGGGAAGAAGCCAAAACTGGAAGTGTGAAACAGGATCACGTTCCAGAAGTGGATCATATCTCATCACCCTTAACTGAAGTACAAGGATGGTTTGGACTGAGAAAGGAACATGGTGAAGAAAAGCCTCTTGAATCAGTCATTGAACCTGTGCAAGGAAGCTCATTTCAAAGTAGAAAAATAACAGGGGGAGATGAAAATAACCTAGAGGAATTAAATAATGGTGAGCCCCGAACTGAACATAAGCGAGAACCTGAATCAGAATTTGATTCAGTACCAAAGCAACAGTTGGCACTAGCACTGGAGTCAGAGCATGTACTCAAACCCCAAGCCAATGGTTGGTTTGGTGGTGAATTTACAAGTAAATCTGACCACGATAATGAACAGGAAATAAAAATGATAAAAACTATGGAAACAGAGGATCAAATAGATAAGGAAAAAGTCTTAGAGAAAACAGATGATTCTTACACCATAGCATATTTTACAAAGTTATTCTATAATTTTGATAACCCTTGGAGCTTCCAGAACATTCCAAAGGAAACAGAGTTGCCATTTCCCAAACAGATACTGGATCAAAGTAATATGGTTGAAAATAATGAAAGAGAAGAATTTTCTGGAGAAAATGATCCTAGAGATAATATGAAAGATCTCACAATGTTGAAAAACAGATATTATCAATCAGATATGATCGCTCAAATAAAGTTACCTATGAAAATTCATGAAGAAGTATTTTTTGAAACCTCATCTAAAAATGATGAAAAATCAAAACCATCAGTGGACTTTGAAGGATCTGCTCAGGTGGAAATAGACAGATCCATGGAAAATCCCCTGTTAAACAGCCAGATGGTTTTAACTGATAGCTCTTTGTCTTCTCAAAATTACATTCCTCTAAATGAAAATGCTACTGAGTTTCAGATTCTGAAATACATATTTCAAATTAATGTTTATGAGTTCGTGAATTCTGCACTTTCACTGGTTATAATTCTTACAGAAAGGGTTGTGGAAGCATTGCCTGAAGATATGAGACCAGGCCCTAATCCTTATGGCCTTCCGTGGGAGTTGGTGATTTGTGCAGCTATTGGATTTTTAGCTATTTTCTTGTTTTTGTGGAGAAGTTTTAAATCTGTTAGAAGCCGGCTTTACATGGGAAGAGAAAAAAAGCTTGCTCTAAAACTTTCTGGACTAATTAAAGAAAAATGTGAACTACTTGAAAAAATTAGCCTTGTTCAAAAAGAGGCAACATATGAAAAGCTGGATAGGTCCAAGTCTAAACTTGAGGATGAAATACTCTTTCTAGAAAAAGAGCTAAAAGAAGAGAAATCTAAACATTCTGAACAGGATGAATTGATGGCAGATATATCAAAAAGGATACAGTCCCTAGAAGATGAATCAAAATCTCTCAAATCACAAATAGCTGAAGCTAAAACAACCTTGAAAATATTTCAAATGAATGAAGAACGACTTAAGGTAGCAATGAAAGAGGCTTTGAATGAAAATTCCCAACTTCAGGAAGGTCAGAAACAGCTTTTGCAAGAAGCTGAAGTGTGGAAAGAACAAGTGAGTGACCTTAATAAACAGAAAATTACATTTGAAGAATCTAAAGTACATGCAGAACAAGTTCTAAATGATAAAGAAAATCACATTAAGTCTCTGATTGAATGCTTGCTAAAGATGGAAGACTGGGGTGCTGTGCTTGGAGAAGACCTAACAGATGATGGTAACTTGGAATTGGAAATGAACAGTGAATCAGAAGTTGGTGCTTACTTAGATAATCAGCCAAAAGGAGCTTTGAAGAAAGTGGTTTATGCTGCTAAGTTAAATGCCTCCTTAAAAACCTTAGAAGTAGAAAGAAATCAAATTTATACTCAATTATCTGAAGTAGATAAAACAAAGGAAGACCTTACAGAACATATTAAAAATCTTCAGACTGAGCAAGCATCTTTGCAGTCAGAATATACACAGTTTGAAAGTGAGAATCAGAAGCTTCAGCAGAAACTTAAAGTAATGACTGAACTATATCAAGAACATGAAATGAAACTCCACAGGAAATTAACAGTAGAGGAAAATTACCGGTTAGAGAAAGAGGAGAAGCTTTCCAAAGTGGATGAAAAGATCAGCCGTGCAGCTGAAGAACTGGAGACCTATAGAAAGCGAGCCAAAGATCTTGAGGAAGAATTGGAGAGAACCATTCATTCTTATCAGGGGCAGATTATTTCCCATGAGAAAAAAGCACATGATAATTGGTTGGCAGCTCGGGCAGCTGAAAGAAACCTTAATGATTTAAGGAAAGAAAATGCTCACAACAGACAAAAATTAACTGAAACAGAGTTTAAGTTTGAACTTTTAGAAAAAGATCCTTATGCACTTGATGTTCCAAATACAACATTTGGCAGAGAGCATTCCCCATATGGTGCCTCACCATTGGGTCGACCTTCATCTGAAACGAGAGCTTTTCTCTCTCCTCCAACTTTGTTGGAGGGTCCACTCAGACTCTCACCTTTGCTTCCAGGGGGAGAAGGAAGAGGCTCAAGAGGCCCAAAGAATCCTCTGGATCATCAGATTAGCAATGAAAGGGGAGAATCAAGCCATGATAGGTTAACTGATCCTCATAGAGCACCTTCTGACACTGGGTCCTTGTCACCTCCATGGGAACAGGATCGTAGGATGATGATCCCTCCACCAGGTCAACCATATTCTGATCCACCTCTTCCTCCACAAAGGCAAGATAGATATTATTCTAATTCTGGTAGATTATCTGGACCAGCAGAACTCAGAAGTTTTAATATGCCTTCTTTGGGTAAAGTGGATGGGCCTATGTCTTTAGAAATGGAATCCAGTACAAATGATACCAAAGATGATCTTGATAATTCAAATGTGCCTGATTCATCTCTGCCTGCTGAAAACCAAGCAACTGGCTCTCGCTTTGGTTTTTCACCTCTTCCTCCAATCCGAGGTCCATTGTTTCCAGTGGACCCAAGGAGTCACTTCATGAGAAGAGGACCTTCTTTTCCTCCACCTCCTCCACCTCCAGGAAACATGTATGGAGCATCTAGAGATTATTTTCTACCTGGCCCACCACCCCCTCCATTCCCAATGAGAAATGCTTATTCACCGAGGGGTTTTCCTCATTATCTTCCCCCAAGAGCTGGATATTTCCCCTCACCCCCACATTCTGAAAGTAGAAGTGAGTTCCCTTCAGGGTTGATTCCGCCTTCAAATGAGCCTGCTACTGAACATCCAGAACCACAACAAGAAACCTGA
Marmota monax	>XP_046316869.1 melanoma inhibitory activity protein 2 isoform X5 [Marmota monax]	Marmota monax	CCTCCTCCACCTCCAGGAAACATGTATGGAGCATCTAGAGATTATTTTCTACCTGGCCCA	67439	PPPPPGNMYGASRDYFLPGP	>lcl|NW_026693777.1_cds_XP_046316871.1_25042 gene=Mia2 db_xref=GeneID:124104194 protein=melanoma inhibitory activity protein 2 isoform X7 protein_id=XP_046316871.1 location=join(4239193..42393074242424..42425574243744..42438304249037..42499284256376..42565884256689..42567894271988..42721164276527..42765484276664..42767524285886..42859964286609..42866804287365..42874694289465..42895874291518..42916384300099..43001454300861..43009514307771..43079094309899..43100004310933..43109934311830..43118654314988..43150554316276..43163584322272..43224304335091..43352134338386..43384444339562..43397904341070..4341236) gbkey=CDS	MAELAVHRILLLVISLTKCLEGTKLLAELKKCGDLECETLISRVVAMRDYTGPDCLFLNFTKGEEISVYAKLAGQREDLWAGSKGKNFGFFPRDAVQIEEVFVSEEVEISTKESDFLCLLGVSYVFENKDREFNSHSGENMYPYEEEQKYSIYGSDFQIESEFYAISEGQFPTSESSEDIRNDWEEAKTGSVKQDHVPEVDHISSPLTEVQGWFGLRKEHGEEKPLESVIEPVQGSSFQSRKITGGDENNLEELNNGEPRTEHKREPESEFDSVPKQQLALALESEHVLKPQANGWFGGEFTSKSDHDNEQEIKMIKTMETEDQIDKEKVLEKTDDSYTIAYFTKLFYNFDNPWSFQNIPKETELPFPKQILDQSNMVENNEREEFSGENDPRDNMKDLTMLKNRYYQSDMIAQIKLPMKIHEEVFFETSSKNDEKSKPSVDFEGSAQVEIDRSMENPLLNSQMVLTDSSLSSQNYIPLNENATEFQILKYIFQINVYEFVNSALSLVIILTERVVEALPEDMRPGPNPYGLPWELVICAAIGFLAIFLFLWRSFKSVRSRLYMGREKKLALKLSGLIKEKCELLEKISLVQKEATYEKLDRSKSKLEDEILFLEKELKEEKSKHSEQDELMADISKRIQSLEDESKSLKSQIAEAKTTLKIFQMNEERLKVAMKEALNENSQLQEGQKQLLQEAEVWKEQVSDLNKQKITFEESKVHAEQVLNDKENHIKSLIECLLKMEDWGAVLGEDLTDDGNLELEMNSESEVGAYLDNQPKGALKKVVYAAKLNASLKTLEVERNQIYTQLSEVDKTKEDLTEHIKNLQTEQASLQSEYTQFESENQKLQQKLKVMTELYQEHEMKLHRKLTVEENYRLEKEEKLSKVDEKISRAAEELETYRKRAKDLEEELERTIHSYQGQIISHEKKAHDNWLAARAAERNLNDLRKENAHNRQKLTETEFKFELLEKDPYALDVPNTTFGRGSRGPKNPLDHQISNERGESSHDRLTDPHRAPSDTGSLSPPWEQDRRMMIPPPGQPYSDPPLPPQRQDRYYSNSGRLSGPAELRSFNMPSLGKVDGPMSLEMESSTNDTKDDLDNSNVPDSSLPAENQATGSRFGFSPLPPIRGPLFPVDPRSHFMRRGPSFPPPPPPPGNMYGASRDYFLPGPPPPPFPMRNAYSPRGFPHYLPPRAGYFPSPPHSESRSEFPSGLIPPSNEPATEHPEPQQET*	ATGGCGGAACTTGCTGTTCACAGAATCCTTCTTTTGGTTATTTCACTGACAAAGTGTCTGGAGGGTACAAAACTGCTGGCAGAACTTAAAAAATGTGGTGACCTGGAATGTGAAACTTTAATAAGCAGAGTTGTAGCCATGAGAGATTACACAGGACCTGATTGCCTATTCCTGAATTTCACTAAGGGAGAAGAAATATCTGTTTATGCTAAACTTGCAGGACAAAGAGAAGATTTGTGGGCAGGAAGTAAAGGAAAGAACTTTGGGTTTTTTCCCAGAGATGCAGTCCAGATTGAAGAGGTATTCGTATCTGAAGAGGTTGAAATATCAACTAAAGAATCTGACTTTCTTTGTCTCCTTGGAGTAAGTTACGTATTTGAAAATAAAGATAGGGAGTTTAACAGTCACAGTGGTGAAAATATGTATCCATATGAAGAAGAGCAAAAATATAGTATATATGGAAGTGATTTCCAGATAGAATCTGAATTTTATGCAATTTCTGAAGGCCAATTTCCCACATCAGAGTCTTCTGAAGATATTAGAAATGACTGGGAAGAAGCCAAAACTGGAAGTGTGAAACAGGATCACGTTCCAGAAGTGGATCATATCTCATCACCCTTAACTGAAGTACAAGGATGGTTTGGACTGAGAAAGGAACATGGTGAAGAAAAGCCTCTTGAATCAGTCATTGAACCTGTGCAAGGAAGCTCATTTCAAAGTAGAAAAATAACAGGGGGAGATGAAAATAACCTAGAGGAATTAAATAATGGTGAGCCCCGAACTGAACATAAGCGAGAACCTGAATCAGAATTTGATTCAGTACCAAAGCAACAGTTGGCACTAGCACTGGAGTCAGAGCATGTACTCAAACCCCAAGCCAATGGTTGGTTTGGTGGTGAATTTACAAGTAAATCTGACCACGATAATGAACAGGAAATAAAAATGATAAAAACTATGGAAACAGAGGATCAAATAGATAAGGAAAAAGTCTTAGAGAAAACAGATGATTCTTACACCATAGCATATTTTACAAAGTTATTCTATAATTTTGATAACCCTTGGAGCTTCCAGAACATTCCAAAGGAAACAGAGTTGCCATTTCCCAAACAGATACTGGATCAAAGTAATATGGTTGAAAATAATGAAAGAGAAGAATTTTCTGGAGAAAATGATCCTAGAGATAATATGAAAGATCTCACAATGTTGAAAAACAGATATTATCAATCAGATATGATCGCTCAAATAAAGTTACCTATGAAAATTCATGAAGAAGTATTTTTTGAAACCTCATCTAAAAATGATGAAAAATCAAAACCATCAGTGGACTTTGAAGGATCTGCTCAGGTGGAAATAGACAGATCCATGGAAAATCCCCTGTTAAACAGCCAGATGGTTTTAACTGATAGCTCTTTGTCTTCTCAAAATTACATTCCTCTAAATGAAAATGCTACTGAGTTTCAGATTCTGAAATACATATTTCAAATTAATGTTTATGAGTTCGTGAATTCTGCACTTTCACTGGTTATAATTCTTACAGAAAGGGTTGTGGAAGCATTGCCTGAAGATATGAGACCAGGCCCTAATCCTTATGGCCTTCCGTGGGAGTTGGTGATTTGTGCAGCTATTGGATTTTTAGCTATTTTCTTGTTTTTGTGGAGAAGTTTTAAATCTGTTAGAAGCCGGCTTTACATGGGAAGAGAAAAAAAGCTTGCTCTAAAACTTTCTGGACTAATTAAAGAAAAATGTGAACTACTTGAAAAAATTAGCCTTGTTCAAAAAGAGGCAACATATGAAAAGCTGGATAGGTCCAAGTCTAAACTTGAGGATGAAATACTCTTTCTAGAAAAAGAGCTAAAAGAAGAGAAATCTAAACATTCTGAACAGGATGAATTGATGGCAGATATATCAAAAAGGATACAGTCCCTAGAAGATGAATCAAAATCTCTCAAATCACAAATAGCTGAAGCTAAAACAACCTTGAAAATATTTCAAATGAATGAAGAACGACTTAAGGTAGCAATGAAAGAGGCTTTGAATGAAAATTCCCAACTTCAGGAAGGTCAGAAACAGCTTTTGCAAGAAGCTGAAGTGTGGAAAGAACAAGTGAGTGACCTTAATAAACAGAAAATTACATTTGAAGAATCTAAAGTACATGCAGAACAAGTTCTAAATGATAAAGAAAATCACATTAAGTCTCTGATTGAATGCTTGCTAAAGATGGAAGACTGGGGTGCTGTGCTTGGAGAAGACCTAACAGATGATGGTAACTTGGAATTGGAAATGAACAGTGAATCAGAAGTTGGTGCTTACTTAGATAATCAGCCAAAAGGAGCTTTGAAGAAAGTGGTTTATGCTGCTAAGTTAAATGCCTCCTTAAAAACCTTAGAAGTAGAAAGAAATCAAATTTATACTCAATTATCTGAAGTAGATAAAACAAAGGAAGACCTTACAGAACATATTAAAAATCTTCAGACTGAGCAAGCATCTTTGCAGTCAGAATATACACAGTTTGAAAGTGAGAATCAGAAGCTTCAGCAGAAACTTAAAGTAATGACTGAACTATATCAAGAACATGAAATGAAACTCCACAGGAAATTAACAGTAGAGGAAAATTACCGGTTAGAGAAAGAGGAGAAGCTTTCCAAAGTGGATGAAAAGATCAGCCGTGCAGCTGAAGAACTGGAGACCTATAGAAAGCGAGCCAAAGATCTTGAGGAAGAATTGGAGAGAACCATTCATTCTTATCAGGGGCAGATTATTTCCCATGAGAAAAAAGCACATGATAATTGGTTGGCAGCTCGGGCAGCTGAAAGAAACCTTAATGATTTAAGGAAAGAAAATGCTCACAACAGACAAAAATTAACTGAAACAGAGTTTAAGTTTGAACTTTTAGAAAAAGATCCTTATGCACTTGATGTTCCAAATACAACATTTGGCAGAGGCTCAAGAGGCCCAAAGAATCCTCTGGATCATCAGATTAGCAATGAAAGGGGAGAATCAAGCCATGATAGGTTAACTGATCCTCATAGAGCACCTTCTGACACTGGGTCCTTGTCACCTCCATGGGAACAGGATCGTAGGATGATGATCCCTCCACCAGGTCAACCATATTCTGATCCACCTCTTCCTCCACAAAGGCAAGATAGATATTATTCTAATTCTGGTAGATTATCTGGACCAGCAGAACTCAGAAGTTTTAATATGCCTTCTTTGGGTAAAGTGGATGGGCCTATGTCTTTAGAAATGGAATCCAGTACAAATGATACCAAAGATGATCTTGATAATTCAAATGTGCCTGATTCATCTCTGCCTGCTGAAAACCAAGCAACTGGCTCTCGCTTTGGTTTTTCACCTCTTCCTCCAATCCGAGGTCCATTGTTTCCAGTGGACCCAAGGAGTCACTTCATGAGAAGAGGACCTTCTTTTCCTCCACCTCCTCCACCTCCAGGAAACATGTATGGAGCATCTAGAGATTATTTTCTACCTGGCCCACCACCCCCTCCATTCCCAATGAGAAATGCTTATTCACCGAGGGGTTTTCCTCATTATCTTCCCCCAAGAGCTGGATATTTCCCCTCACCCCCACATTCTGAAAGTAGAAGTGAGTTCCCTTCAGGGTTGATTCCGCCTTCAAATGAGCCTGCTACTGAACATCCAGAACCACAACAAGAAACCTGA
Marmota monax	>XP_046316869.1 melanoma inhibitory activity protein 2 isoform X5 [Marmota monax]	Marmota monax	CCTCCTCCACCTCCAGGAAACATGTATGGAGCATCTAGAGATTATTTTCTACCTGGCCCA	67440	PPPPPGNMYGASRDYFLPGP	>lcl|NW_026693777.1_cds_XP_046316875.1_25043 gene=Mia2 db_xref=GeneID:124104194 protein=melanoma inhibitory activity protein 2 isoform X10 protein_id=XP_046316875.1 location=join(4265993..42660194271988..42721164276527..42765484276664..42767524283606..42836774285886..42859964286609..42866804287365..42874694289465..42895874291518..42916384297585..42977854300099..43001454300861..43009514307771..43079094309899..43100004310933..43109934311830..43118654314988..43150554316276..43163584318182..43183104322272..43224304335091..43352134338386..43384444339562..43397904341070..4341236) gbkey=CDS	MELNDLEEEVVEALPEDMRPGPNPYGLPWELVICAAIGFLAIFLFLWRSFKSVRSRLYMGREKKLALKLSGLIKEKCELLEKISLVQKEYEGLESSLKDTSFEKESTEAQSLEATYEKLDRSKSKLEDEILFLEKELKEEKSKHSEQDELMADISKRIQSLEDESKSLKSQIAEAKTTLKIFQMNEERLKVAMKEALNENSQLQEGQKQLLQEAEVWKEQVSDLNKQKITFEESKVHAEQVLNDKENHIKSLIECLLKMEDWGAVLGEDLTDDGNLELEMNSESEVGAYLDRRICEPRQATSLSSEEISLNRIPDVIKAPLTYGGLLHQVLADSFSVAVHCSAPGTEGSLRGLGTSQDNQPKGALKKVVYAAKLNASLKTLEVERNQIYTQLSEVDKTKEDLTEHIKNLQTEQASLQSEYTQFESENQKLQQKLKVMTELYQEHEMKLHRKLTVEENYRLEKEEKLSKVDEKISRAAEELETYRKRAKDLEEELERTIHSYQGQIISHEKKAHDNWLAARAAERNLNDLRKENAHNRQKLTETEFKFELLEKDPYALDVPNTTFGREHSPYGASPLGRPSSETRAFLSPPTLLEGPLRLSPLLPGGEGRGSRGPKNPLDHQISNERGESSHDRLTDPHRAPSDTGSLSPPWEQDRRMMIPPPGQPYSDPPLPPQRQDRYYSNSGRLSGPAELRSFNMPSLGKVDGPMSLEMESSTNDTKDDLDNSNVPDSSLPAENQATGSRFGFSPLPPIRGPLFPVDPRSHFMRRGPSFPPPPPPPGNMYGASRDYFLPGPPPPPFPMRNAYSPRGFPHYLPPRAGYFPSPPHSESRSEFPSGLIPPSNEPATEHPEPQQET*	ATGGAATTGAATGATCTGGAGGAAGAGGTTGTGGAAGCATTGCCTGAAGATATGAGACCAGGCCCTAATCCTTATGGCCTTCCGTGGGAGTTGGTGATTTGTGCAGCTATTGGATTTTTAGCTATTTTCTTGTTTTTGTGGAGAAGTTTTAAATCTGTTAGAAGCCGGCTTTACATGGGAAGAGAAAAAAAGCTTGCTCTAAAACTTTCTGGACTAATTAAAGAAAAATGTGAACTACTTGAAAAAATTAGCCTTGTTCAAAAAGAGTATGAAGGCTTAGAGTCATCTTTAAAGGATACCAGTTTTGAGAAGGAGTCAACAGAAGCACAAAGTTTGGAGGCAACATATGAAAAGCTGGATAGGTCCAAGTCTAAACTTGAGGATGAAATACTCTTTCTAGAAAAAGAGCTAAAAGAAGAGAAATCTAAACATTCTGAACAGGATGAATTGATGGCAGATATATCAAAAAGGATACAGTCCCTAGAAGATGAATCAAAATCTCTCAAATCACAAATAGCTGAAGCTAAAACAACCTTGAAAATATTTCAAATGAATGAAGAACGACTTAAGGTAGCAATGAAAGAGGCTTTGAATGAAAATTCCCAACTTCAGGAAGGTCAGAAACAGCTTTTGCAAGAAGCTGAAGTGTGGAAAGAACAAGTGAGTGACCTTAATAAACAGAAAATTACATTTGAAGAATCTAAAGTACATGCAGAACAAGTTCTAAATGATAAAGAAAATCACATTAAGTCTCTGATTGAATGCTTGCTAAAGATGGAAGACTGGGGTGCTGTGCTTGGAGAAGACCTAACAGATGATGGTAACTTGGAATTGGAAATGAACAGTGAATCAGAAGTTGGTGCTTACTTAGACAGGCGTATATGTGAGCCTCGCCAGGCCACCTCTCTGTCATCAGAAGAGATCTCCCTTAACCGGATACCAGATGTTATAAAGGCACCACTTACCTATGGAGGCCTCCTCCACCAGGTGCTTGCTGATAGTTTTAGTGTGGCAGTTCACTGCAGTGCTCCGGGGACTGAAGGCTCACTCCGAGGCCTTGGAACATCTCAAGATAATCAGCCAAAAGGAGCTTTGAAGAAAGTGGTTTATGCTGCTAAGTTAAATGCCTCCTTAAAAACCTTAGAAGTAGAAAGAAATCAAATTTATACTCAATTATCTGAAGTAGATAAAACAAAGGAAGACCTTACAGAACATATTAAAAATCTTCAGACTGAGCAAGCATCTTTGCAGTCAGAATATACACAGTTTGAAAGTGAGAATCAGAAGCTTCAGCAGAAACTTAAAGTAATGACTGAACTATATCAAGAACATGAAATGAAACTCCACAGGAAATTAACAGTAGAGGAAAATTACCGGTTAGAGAAAGAGGAGAAGCTTTCCAAAGTGGATGAAAAGATCAGCCGTGCAGCTGAAGAACTGGAGACCTATAGAAAGCGAGCCAAAGATCTTGAGGAAGAATTGGAGAGAACCATTCATTCTTATCAGGGGCAGATTATTTCCCATGAGAAAAAAGCACATGATAATTGGTTGGCAGCTCGGGCAGCTGAAAGAAACCTTAATGATTTAAGGAAAGAAAATGCTCACAACAGACAAAAATTAACTGAAACAGAGTTTAAGTTTGAACTTTTAGAAAAAGATCCTTATGCACTTGATGTTCCAAATACAACATTTGGCAGAGAGCATTCCCCATATGGTGCCTCACCATTGGGTCGACCTTCATCTGAAACGAGAGCTTTTCTCTCTCCTCCAACTTTGTTGGAGGGTCCACTCAGACTCTCACCTTTGCTTCCAGGGGGAGAAGGAAGAGGCTCAAGAGGCCCAAAGAATCCTCTGGATCATCAGATTAGCAATGAAAGGGGAGAATCAAGCCATGATAGGTTAACTGATCCTCATAGAGCACCTTCTGACACTGGGTCCTTGTCACCTCCATGGGAACAGGATCGTAGGATGATGATCCCTCCACCAGGTCAACCATATTCTGATCCACCTCTTCCTCCACAAAGGCAAGATAGATATTATTCTAATTCTGGTAGATTATCTGGACCAGCAGAACTCAGAAGTTTTAATATGCCTTCTTTGGGTAAAGTGGATGGGCCTATGTCTTTAGAAATGGAATCCAGTACAAATGATACCAAAGATGATCTTGATAATTCAAATGTGCCTGATTCATCTCTGCCTGCTGAAAACCAAGCAACTGGCTCTCGCTTTGGTTTTTCACCTCTTCCTCCAATCCGAGGTCCATTGTTTCCAGTGGACCCAAGGAGTCACTTCATGAGAAGAGGACCTTCTTTTCCTCCACCTCCTCCACCTCCAGGAAACATGTATGGAGCATCTAGAGATTATTTTCTACCTGGCCCACCACCCCCTCCATTCCCAATGAGAAATGCTTATTCACCGAGGGGTTTTCCTCATTATCTTCCCCCAAGAGCTGGATATTTCCCCTCACCCCCACATTCTGAAAGTAGAAGTGAGTTCCCTTCAGGGTTGATTCCGCCTTCAAATGAGCCTGCTACTGAACATCCAGAACCACAACAAGAAACCTGA
Marmota monax	>XP_046316869.1 melanoma inhibitory activity protein 2 isoform X5 [Marmota monax]	Marmota monax	CCTCCTCCACCTCCAGGAAACATGTATGGAGCATCTAGAGATTATTTTCTACCTGGCCCA	67441	PPPPPGNMYGASRDYFLPGP	>lcl|NW_026693777.1_cds_XP_046316878.1_25044 gene=Mia2 db_xref=GeneID:124104194 protein=melanoma inhibitory activity protein 2 isoform X13 protein_id=XP_046316878.1 location=join(4265993..42660194271988..42721164276527..42765484276664..42767524283606..42836774285886..42859964286609..42866804287365..42874694289465..42895874291518..42916384300099..43001454300861..43009514307771..43079094309899..43100004310933..43109934311830..43118654314988..43150554316276..43163584318182..43183104322272..43224304335091..43352134338386..43384444339562..43397904341070..4341236) gbkey=CDS	MELNDLEEEVVEALPEDMRPGPNPYGLPWELVICAAIGFLAIFLFLWRSFKSVRSRLYMGREKKLALKLSGLIKEKCELLEKISLVQKEYEGLESSLKDTSFEKESTEAQSLEATYEKLDRSKSKLEDEILFLEKELKEEKSKHSEQDELMADISKRIQSLEDESKSLKSQIAEAKTTLKIFQMNEERLKVAMKEALNENSQLQEGQKQLLQEAEVWKEQVSDLNKQKITFEESKVHAEQVLNDKENHIKSLIECLLKMEDWGAVLGEDLTDDGNLELEMNSESEVGAYLDNQPKGALKKVVYAAKLNASLKTLEVERNQIYTQLSEVDKTKEDLTEHIKNLQTEQASLQSEYTQFESENQKLQQKLKVMTELYQEHEMKLHRKLTVEENYRLEKEEKLSKVDEKISRAAEELETYRKRAKDLEEELERTIHSYQGQIISHEKKAHDNWLAARAAERNLNDLRKENAHNRQKLTETEFKFELLEKDPYALDVPNTTFGREHSPYGASPLGRPSSETRAFLSPPTLLEGPLRLSPLLPGGEGRGSRGPKNPLDHQISNERGESSHDRLTDPHRAPSDTGSLSPPWEQDRRMMIPPPGQPYSDPPLPPQRQDRYYSNSGRLSGPAELRSFNMPSLGKVDGPMSLEMESSTNDTKDDLDNSNVPDSSLPAENQATGSRFGFSPLPPIRGPLFPVDPRSHFMRRGPSFPPPPPPPGNMYGASRDYFLPGPPPPPFPMRNAYSPRGFPHYLPPRAGYFPSPPHSESRSEFPSGLIPPSNEPATEHPEPQQET*	ATGGAATTGAATGATCTGGAGGAAGAGGTTGTGGAAGCATTGCCTGAAGATATGAGACCAGGCCCTAATCCTTATGGCCTTCCGTGGGAGTTGGTGATTTGTGCAGCTATTGGATTTTTAGCTATTTTCTTGTTTTTGTGGAGAAGTTTTAAATCTGTTAGAAGCCGGCTTTACATGGGAAGAGAAAAAAAGCTTGCTCTAAAACTTTCTGGACTAATTAAAGAAAAATGTGAACTACTTGAAAAAATTAGCCTTGTTCAAAAAGAGTATGAAGGCTTAGAGTCATCTTTAAAGGATACCAGTTTTGAGAAGGAGTCAACAGAAGCACAAAGTTTGGAGGCAACATATGAAAAGCTGGATAGGTCCAAGTCTAAACTTGAGGATGAAATACTCTTTCTAGAAAAAGAGCTAAAAGAAGAGAAATCTAAACATTCTGAACAGGATGAATTGATGGCAGATATATCAAAAAGGATACAGTCCCTAGAAGATGAATCAAAATCTCTCAAATCACAAATAGCTGAAGCTAAAACAACCTTGAAAATATTTCAAATGAATGAAGAACGACTTAAGGTAGCAATGAAAGAGGCTTTGAATGAAAATTCCCAACTTCAGGAAGGTCAGAAACAGCTTTTGCAAGAAGCTGAAGTGTGGAAAGAACAAGTGAGTGACCTTAATAAACAGAAAATTACATTTGAAGAATCTAAAGTACATGCAGAACAAGTTCTAAATGATAAAGAAAATCACATTAAGTCTCTGATTGAATGCTTGCTAAAGATGGAAGACTGGGGTGCTGTGCTTGGAGAAGACCTAACAGATGATGGTAACTTGGAATTGGAAATGAACAGTGAATCAGAAGTTGGTGCTTACTTAGATAATCAGCCAAAAGGAGCTTTGAAGAAAGTGGTTTATGCTGCTAAGTTAAATGCCTCCTTAAAAACCTTAGAAGTAGAAAGAAATCAAATTTATACTCAATTATCTGAAGTAGATAAAACAAAGGAAGACCTTACAGAACATATTAAAAATCTTCAGACTGAGCAAGCATCTTTGCAGTCAGAATATACACAGTTTGAAAGTGAGAATCAGAAGCTTCAGCAGAAACTTAAAGTAATGACTGAACTATATCAAGAACATGAAATGAAACTCCACAGGAAATTAACAGTAGAGGAAAATTACCGGTTAGAGAAAGAGGAGAAGCTTTCCAAAGTGGATGAAAAGATCAGCCGTGCAGCTGAAGAACTGGAGACCTATAGAAAGCGAGCCAAAGATCTTGAGGAAGAATTGGAGAGAACCATTCATTCTTATCAGGGGCAGATTATTTCCCATGAGAAAAAAGCACATGATAATTGGTTGGCAGCTCGGGCAGCTGAAAGAAACCTTAATGATTTAAGGAAAGAAAATGCTCACAACAGACAAAAATTAACTGAAACAGAGTTTAAGTTTGAACTTTTAGAAAAAGATCCTTATGCACTTGATGTTCCAAATACAACATTTGGCAGAGAGCATTCCCCATATGGTGCCTCACCATTGGGTCGACCTTCATCTGAAACGAGAGCTTTTCTCTCTCCTCCAACTTTGTTGGAGGGTCCACTCAGACTCTCACCTTTGCTTCCAGGGGGAGAAGGAAGAGGCTCAAGAGGCCCAAAGAATCCTCTGGATCATCAGATTAGCAATGAAAGGGGAGAATCAAGCCATGATAGGTTAACTGATCCTCATAGAGCACCTTCTGACACTGGGTCCTTGTCACCTCCATGGGAACAGGATCGTAGGATGATGATCCCTCCACCAGGTCAACCATATTCTGATCCACCTCTTCCTCCACAAAGGCAAGATAGATATTATTCTAATTCTGGTAGATTATCTGGACCAGCAGAACTCAGAAGTTTTAATATGCCTTCTTTGGGTAAAGTGGATGGGCCTATGTCTTTAGAAATGGAATCCAGTACAAATGATACCAAAGATGATCTTGATAATTCAAATGTGCCTGATTCATCTCTGCCTGCTGAAAACCAAGCAACTGGCTCTCGCTTTGGTTTTTCACCTCTTCCTCCAATCCGAGGTCCATTGTTTCCAGTGGACCCAAGGAGTCACTTCATGAGAAGAGGACCTTCTTTTCCTCCACCTCCTCCACCTCCAGGAAACATGTATGGAGCATCTAGAGATTATTTTCTACCTGGCCCACCACCCCCTCCATTCCCAATGAGAAATGCTTATTCACCGAGGGGTTTTCCTCATTATCTTCCCCCAAGAGCTGGATATTTCCCCTCACCCCCACATTCTGAAAGTAGAAGTGAGTTCCCTTCAGGGTTGATTCCGCCTTCAAATGAGCCTGCTACTGAACATCCAGAACCACAACAAGAAACCTGA
Marmota monax	>XP_046316869.1 melanoma inhibitory activity protein 2 isoform X5 [Marmota monax]	Marmota monax	CCTCCTCCACCTCCAGGAAACATGTATGGAGCATCTAGAGATTATTTTCTACCTGGCCCA	67442	PPPPPGNMYGASRDYFLPGP	>lcl|NW_026693777.1_cds_XP_046316883.1_25045 gene=Mia2 db_xref=GeneID:124104194 protein=melanoma inhibitory activity protein 2 isoform X17 protein_id=XP_046316883.1 location=join(4265993..42660194271988..42721164276527..42765484276664..42767524283606..42836774285886..42859964286609..42866804287365..42874694289465..42895874291518..42916384300099..43001454300861..43009514307771..43079094309899..43100004310933..43109934311830..43118654314988..43150554316276..43163584322272..43224304335091..43352134338386..43384444339562..43397904341070..4341236) gbkey=CDS	MELNDLEEEVVEALPEDMRPGPNPYGLPWELVICAAIGFLAIFLFLWRSFKSVRSRLYMGREKKLALKLSGLIKEKCELLEKISLVQKEYEGLESSLKDTSFEKESTEAQSLEATYEKLDRSKSKLEDEILFLEKELKEEKSKHSEQDELMADISKRIQSLEDESKSLKSQIAEAKTTLKIFQMNEERLKVAMKEALNENSQLQEGQKQLLQEAEVWKEQVSDLNKQKITFEESKVHAEQVLNDKENHIKSLIECLLKMEDWGAVLGEDLTDDGNLELEMNSESEVGAYLDNQPKGALKKVVYAAKLNASLKTLEVERNQIYTQLSEVDKTKEDLTEHIKNLQTEQASLQSEYTQFESENQKLQQKLKVMTELYQEHEMKLHRKLTVEENYRLEKEEKLSKVDEKISRAAEELETYRKRAKDLEEELERTIHSYQGQIISHEKKAHDNWLAARAAERNLNDLRKENAHNRQKLTETEFKFELLEKDPYALDVPNTTFGRGSRGPKNPLDHQISNERGESSHDRLTDPHRAPSDTGSLSPPWEQDRRMMIPPPGQPYSDPPLPPQRQDRYYSNSGRLSGPAELRSFNMPSLGKVDGPMSLEMESSTNDTKDDLDNSNVPDSSLPAENQATGSRFGFSPLPPIRGPLFPVDPRSHFMRRGPSFPPPPPPPGNMYGASRDYFLPGPPPPPFPMRNAYSPRGFPHYLPPRAGYFPSPPHSESRSEFPSGLIPPSNEPATEHPEPQQET*	ATGGAATTGAATGATCTGGAGGAAGAGGTTGTGGAAGCATTGCCTGAAGATATGAGACCAGGCCCTAATCCTTATGGCCTTCCGTGGGAGTTGGTGATTTGTGCAGCTATTGGATTTTTAGCTATTTTCTTGTTTTTGTGGAGAAGTTTTAAATCTGTTAGAAGCCGGCTTTACATGGGAAGAGAAAAAAAGCTTGCTCTAAAACTTTCTGGACTAATTAAAGAAAAATGTGAACTACTTGAAAAAATTAGCCTTGTTCAAAAAGAGTATGAAGGCTTAGAGTCATCTTTAAAGGATACCAGTTTTGAGAAGGAGTCAACAGAAGCACAAAGTTTGGAGGCAACATATGAAAAGCTGGATAGGTCCAAGTCTAAACTTGAGGATGAAATACTCTTTCTAGAAAAAGAGCTAAAAGAAGAGAAATCTAAACATTCTGAACAGGATGAATTGATGGCAGATATATCAAAAAGGATACAGTCCCTAGAAGATGAATCAAAATCTCTCAAATCACAAATAGCTGAAGCTAAAACAACCTTGAAAATATTTCAAATGAATGAAGAACGACTTAAGGTAGCAATGAAAGAGGCTTTGAATGAAAATTCCCAACTTCAGGAAGGTCAGAAACAGCTTTTGCAAGAAGCTGAAGTGTGGAAAGAACAAGTGAGTGACCTTAATAAACAGAAAATTACATTTGAAGAATCTAAAGTACATGCAGAACAAGTTCTAAATGATAAAGAAAATCACATTAAGTCTCTGATTGAATGCTTGCTAAAGATGGAAGACTGGGGTGCTGTGCTTGGAGAAGACCTAACAGATGATGGTAACTTGGAATTGGAAATGAACAGTGAATCAGAAGTTGGTGCTTACTTAGATAATCAGCCAAAAGGAGCTTTGAAGAAAGTGGTTTATGCTGCTAAGTTAAATGCCTCCTTAAAAACCTTAGAAGTAGAAAGAAATCAAATTTATACTCAATTATCTGAAGTAGATAAAACAAAGGAAGACCTTACAGAACATATTAAAAATCTTCAGACTGAGCAAGCATCTTTGCAGTCAGAATATACACAGTTTGAAAGTGAGAATCAGAAGCTTCAGCAGAAACTTAAAGTAATGACTGAACTATATCAAGAACATGAAATGAAACTCCACAGGAAATTAACAGTAGAGGAAAATTACCGGTTAGAGAAAGAGGAGAAGCTTTCCAAAGTGGATGAAAAGATCAGCCGTGCAGCTGAAGAACTGGAGACCTATAGAAAGCGAGCCAAAGATCTTGAGGAAGAATTGGAGAGAACCATTCATTCTTATCAGGGGCAGATTATTTCCCATGAGAAAAAAGCACATGATAATTGGTTGGCAGCTCGGGCAGCTGAAAGAAACCTTAATGATTTAAGGAAAGAAAATGCTCACAACAGACAAAAATTAACTGAAACAGAGTTTAAGTTTGAACTTTTAGAAAAAGATCCTTATGCACTTGATGTTCCAAATACAACATTTGGCAGAGGCTCAAGAGGCCCAAAGAATCCTCTGGATCATCAGATTAGCAATGAAAGGGGAGAATCAAGCCATGATAGGTTAACTGATCCTCATAGAGCACCTTCTGACACTGGGTCCTTGTCACCTCCATGGGAACAGGATCGTAGGATGATGATCCCTCCACCAGGTCAACCATATTCTGATCCACCTCTTCCTCCACAAAGGCAAGATAGATATTATTCTAATTCTGGTAGATTATCTGGACCAGCAGAACTCAGAAGTTTTAATATGCCTTCTTTGGGTAAAGTGGATGGGCCTATGTCTTTAGAAATGGAATCCAGTACAAATGATACCAAAGATGATCTTGATAATTCAAATGTGCCTGATTCATCTCTGCCTGCTGAAAACCAAGCAACTGGCTCTCGCTTTGGTTTTTCACCTCTTCCTCCAATCCGAGGTCCATTGTTTCCAGTGGACCCAAGGAGTCACTTCATGAGAAGAGGACCTTCTTTTCCTCCACCTCCTCCACCTCCAGGAAACATGTATGGAGCATCTAGAGATTATTTTCTACCTGGCCCACCACCCCCTCCATTCCCAATGAGAAATGCTTATTCACCGAGGGGTTTTCCTCATTATCTTCCCCCAAGAGCTGGATATTTCCCCTCACCCCCACATTCTGAAAGTAGAAGTGAGTTCCCTTCAGGGTTGATTCCGCCTTCAAATGAGCCTGCTACTGAACATCCAGAACCACAACAAGAAACCTGA
Marmota monax	>XP_046316869.1 melanoma inhibitory activity protein 2 isoform X5 [Marmota monax]	Marmota monax	CCTCCTCCACCTCCAGGAAACATGTATGGAGCATCTAGAGATTATTTTCTACCTGGCCCA	67443	PPPPPGNMYGASRDYFLPGP	>lcl|NW_026693777.1_cds_XP_046316881.1_25046 gene=Mia2 db_xref=GeneID:124104194 protein=melanoma inhibitory activity protein 2 isoform X15 protein_id=XP_046316881.1 location=join(4265993..42660194271988..42721164276527..42765484276664..42767524285886..42859964286609..42866804287365..42874694289465..42895874291518..42916384300099..43001454300861..43009514307771..43079094309899..43100004310933..43109934311830..43118654314988..43150554316276..43163584318182..43183104322272..43224304335091..43352134338386..43384444339562..43397904341070..4341236) gbkey=CDS	MELNDLEEEVVEALPEDMRPGPNPYGLPWELVICAAIGFLAIFLFLWRSFKSVRSRLYMGREKKLALKLSGLIKEKCELLEKISLVQKEATYEKLDRSKSKLEDEILFLEKELKEEKSKHSEQDELMADISKRIQSLEDESKSLKSQIAEAKTTLKIFQMNEERLKVAMKEALNENSQLQEGQKQLLQEAEVWKEQVSDLNKQKITFEESKVHAEQVLNDKENHIKSLIECLLKMEDWGAVLGEDLTDDGNLELEMNSESEVGAYLDNQPKGALKKVVYAAKLNASLKTLEVERNQIYTQLSEVDKTKEDLTEHIKNLQTEQASLQSEYTQFESENQKLQQKLKVMTELYQEHEMKLHRKLTVEENYRLEKEEKLSKVDEKISRAAEELETYRKRAKDLEEELERTIHSYQGQIISHEKKAHDNWLAARAAERNLNDLRKENAHNRQKLTETEFKFELLEKDPYALDVPNTTFGREHSPYGASPLGRPSSETRAFLSPPTLLEGPLRLSPLLPGGEGRGSRGPKNPLDHQISNERGESSHDRLTDPHRAPSDTGSLSPPWEQDRRMMIPPPGQPYSDPPLPPQRQDRYYSNSGRLSGPAELRSFNMPSLGKVDGPMSLEMESSTNDTKDDLDNSNVPDSSLPAENQATGSRFGFSPLPPIRGPLFPVDPRSHFMRRGPSFPPPPPPPGNMYGASRDYFLPGPPPPPFPMRNAYSPRGFPHYLPPRAGYFPSPPHSESRSEFPSGLIPPSNEPATEHPEPQQET*	ATGGAATTGAATGATCTGGAGGAAGAGGTTGTGGAAGCATTGCCTGAAGATATGAGACCAGGCCCTAATCCTTATGGCCTTCCGTGGGAGTTGGTGATTTGTGCAGCTATTGGATTTTTAGCTATTTTCTTGTTTTTGTGGAGAAGTTTTAAATCTGTTAGAAGCCGGCTTTACATGGGAAGAGAAAAAAAGCTTGCTCTAAAACTTTCTGGACTAATTAAAGAAAAATGTGAACTACTTGAAAAAATTAGCCTTGTTCAAAAAGAGGCAACATATGAAAAGCTGGATAGGTCCAAGTCTAAACTTGAGGATGAAATACTCTTTCTAGAAAAAGAGCTAAAAGAAGAGAAATCTAAACATTCTGAACAGGATGAATTGATGGCAGATATATCAAAAAGGATACAGTCCCTAGAAGATGAATCAAAATCTCTCAAATCACAAATAGCTGAAGCTAAAACAACCTTGAAAATATTTCAAATGAATGAAGAACGACTTAAGGTAGCAATGAAAGAGGCTTTGAATGAAAATTCCCAACTTCAGGAAGGTCAGAAACAGCTTTTGCAAGAAGCTGAAGTGTGGAAAGAACAAGTGAGTGACCTTAATAAACAGAAAATTACATTTGAAGAATCTAAAGTACATGCAGAACAAGTTCTAAATGATAAAGAAAATCACATTAAGTCTCTGATTGAATGCTTGCTAAAGATGGAAGACTGGGGTGCTGTGCTTGGAGAAGACCTAACAGATGATGGTAACTTGGAATTGGAAATGAACAGTGAATCAGAAGTTGGTGCTTACTTAGATAATCAGCCAAAAGGAGCTTTGAAGAAAGTGGTTTATGCTGCTAAGTTAAATGCCTCCTTAAAAACCTTAGAAGTAGAAAGAAATCAAATTTATACTCAATTATCTGAAGTAGATAAAACAAAGGAAGACCTTACAGAACATATTAAAAATCTTCAGACTGAGCAAGCATCTTTGCAGTCAGAATATACACAGTTTGAAAGTGAGAATCAGAAGCTTCAGCAGAAACTTAAAGTAATGACTGAACTATATCAAGAACATGAAATGAAACTCCACAGGAAATTAACAGTAGAGGAAAATTACCGGTTAGAGAAAGAGGAGAAGCTTTCCAAAGTGGATGAAAAGATCAGCCGTGCAGCTGAAGAACTGGAGACCTATAGAAAGCGAGCCAAAGATCTTGAGGAAGAATTGGAGAGAACCATTCATTCTTATCAGGGGCAGATTATTTCCCATGAGAAAAAAGCACATGATAATTGGTTGGCAGCTCGGGCAGCTGAAAGAAACCTTAATGATTTAAGGAAAGAAAATGCTCACAACAGACAAAAATTAACTGAAACAGAGTTTAAGTTTGAACTTTTAGAAAAAGATCCTTATGCACTTGATGTTCCAAATACAACATTTGGCAGAGAGCATTCCCCATATGGTGCCTCACCATTGGGTCGACCTTCATCTGAAACGAGAGCTTTTCTCTCTCCTCCAACTTTGTTGGAGGGTCCACTCAGACTCTCACCTTTGCTTCCAGGGGGAGAAGGAAGAGGCTCAAGAGGCCCAAAGAATCCTCTGGATCATCAGATTAGCAATGAAAGGGGAGAATCAAGCCATGATAGGTTAACTGATCCTCATAGAGCACCTTCTGACACTGGGTCCTTGTCACCTCCATGGGAACAGGATCGTAGGATGATGATCCCTCCACCAGGTCAACCATATTCTGATCCACCTCTTCCTCCACAAAGGCAAGATAGATATTATTCTAATTCTGGTAGATTATCTGGACCAGCAGAACTCAGAAGTTTTAATATGCCTTCTTTGGGTAAAGTGGATGGGCCTATGTCTTTAGAAATGGAATCCAGTACAAATGATACCAAAGATGATCTTGATAATTCAAATGTGCCTGATTCATCTCTGCCTGCTGAAAACCAAGCAACTGGCTCTCGCTTTGGTTTTTCACCTCTTCCTCCAATCCGAGGTCCATTGTTTCCAGTGGACCCAAGGAGTCACTTCATGAGAAGAGGACCTTCTTTTCCTCCACCTCCTCCACCTCCAGGAAACATGTATGGAGCATCTAGAGATTATTTTCTACCTGGCCCACCACCCCCTCCATTCCCAATGAGAAATGCTTATTCACCGAGGGGTTTTCCTCATTATCTTCCCCCAAGAGCTGGATATTTCCCCTCACCCCCACATTCTGAAAGTAGAAGTGAGTTCCCTTCAGGGTTGATTCCGCCTTCAAATGAGCCTGCTACTGAACATCCAGAACCACAACAAGAAACCTGA
Marmota monax	>XP_046316869.1 melanoma inhibitory activity protein 2 isoform X5 [Marmota monax]	Marmota monax	CCTCCTCCACCTCCAGGAAACATGTATGGAGCATCTAGAGATTATTTTCTACCTGGCCCA	67444	PPPPPGNMYGASRDYFLPGP	>lcl|NW_026693777.1_cds_XP_046316874.1_25047 gene=Mia2 db_xref=GeneID:124104194 protein=melanoma inhibitory activity protein 2 isoform X9 protein_id=XP_046316874.1 location=join(4267230..42672744271988..42721164276527..42765484276664..42767524283606..42836774285886..42859964286609..42866804287365..42874694289465..42895874291518..42916384297585..42977854300099..43001454300861..43009514307771..43079094309899..43100004310933..43109934311830..43118654314988..43150554316276..43163584318182..43183104322272..43224304335091..43352134338386..43384444339562..43397904341070..4341236) gbkey=CDS	MQEAAGFLGPAGSPGVVEALPEDMRPGPNPYGLPWELVICAAIGFLAIFLFLWRSFKSVRSRLYMGREKKLALKLSGLIKEKCELLEKISLVQKEYEGLESSLKDTSFEKESTEAQSLEATYEKLDRSKSKLEDEILFLEKELKEEKSKHSEQDELMADISKRIQSLEDESKSLKSQIAEAKTTLKIFQMNEERLKVAMKEALNENSQLQEGQKQLLQEAEVWKEQVSDLNKQKITFEESKVHAEQVLNDKENHIKSLIECLLKMEDWGAVLGEDLTDDGNLELEMNSESEVGAYLDRRICEPRQATSLSSEEISLNRIPDVIKAPLTYGGLLHQVLADSFSVAVHCSAPGTEGSLRGLGTSQDNQPKGALKKVVYAAKLNASLKTLEVERNQIYTQLSEVDKTKEDLTEHIKNLQTEQASLQSEYTQFESENQKLQQKLKVMTELYQEHEMKLHRKLTVEENYRLEKEEKLSKVDEKISRAAEELETYRKRAKDLEEELERTIHSYQGQIISHEKKAHDNWLAARAAERNLNDLRKENAHNRQKLTETEFKFELLEKDPYALDVPNTTFGREHSPYGASPLGRPSSETRAFLSPPTLLEGPLRLSPLLPGGEGRGSRGPKNPLDHQISNERGESSHDRLTDPHRAPSDTGSLSPPWEQDRRMMIPPPGQPYSDPPLPPQRQDRYYSNSGRLSGPAELRSFNMPSLGKVDGPMSLEMESSTNDTKDDLDNSNVPDSSLPAENQATGSRFGFSPLPPIRGPLFPVDPRSHFMRRGPSFPPPPPPPGNMYGASRDYFLPGPPPPPFPMRNAYSPRGFPHYLPPRAGYFPSPPHSESRSEFPSGLIPPSNEPATEHPEPQQET*	ATGCAGGAGGCGGCAGGTTTCCTTGGGCCAGCTGGGTCCCCCGGGGTTGTGGAAGCATTGCCTGAAGATATGAGACCAGGCCCTAATCCTTATGGCCTTCCGTGGGAGTTGGTGATTTGTGCAGCTATTGGATTTTTAGCTATTTTCTTGTTTTTGTGGAGAAGTTTTAAATCTGTTAGAAGCCGGCTTTACATGGGAAGAGAAAAAAAGCTTGCTCTAAAACTTTCTGGACTAATTAAAGAAAAATGTGAACTACTTGAAAAAATTAGCCTTGTTCAAAAAGAGTATGAAGGCTTAGAGTCATCTTTAAAGGATACCAGTTTTGAGAAGGAGTCAACAGAAGCACAAAGTTTGGAGGCAACATATGAAAAGCTGGATAGGTCCAAGTCTAAACTTGAGGATGAAATACTCTTTCTAGAAAAAGAGCTAAAAGAAGAGAAATCTAAACATTCTGAACAGGATGAATTGATGGCAGATATATCAAAAAGGATACAGTCCCTAGAAGATGAATCAAAATCTCTCAAATCACAAATAGCTGAAGCTAAAACAACCTTGAAAATATTTCAAATGAATGAAGAACGACTTAAGGTAGCAATGAAAGAGGCTTTGAATGAAAATTCCCAACTTCAGGAAGGTCAGAAACAGCTTTTGCAAGAAGCTGAAGTGTGGAAAGAACAAGTGAGTGACCTTAATAAACAGAAAATTACATTTGAAGAATCTAAAGTACATGCAGAACAAGTTCTAAATGATAAAGAAAATCACATTAAGTCTCTGATTGAATGCTTGCTAAAGATGGAAGACTGGGGTGCTGTGCTTGGAGAAGACCTAACAGATGATGGTAACTTGGAATTGGAAATGAACAGTGAATCAGAAGTTGGTGCTTACTTAGACAGGCGTATATGTGAGCCTCGCCAGGCCACCTCTCTGTCATCAGAAGAGATCTCCCTTAACCGGATACCAGATGTTATAAAGGCACCACTTACCTATGGAGGCCTCCTCCACCAGGTGCTTGCTGATAGTTTTAGTGTGGCAGTTCACTGCAGTGCTCCGGGGACTGAAGGCTCACTCCGAGGCCTTGGAACATCTCAAGATAATCAGCCAAAAGGAGCTTTGAAGAAAGTGGTTTATGCTGCTAAGTTAAATGCCTCCTTAAAAACCTTAGAAGTAGAAAGAAATCAAATTTATACTCAATTATCTGAAGTAGATAAAACAAAGGAAGACCTTACAGAACATATTAAAAATCTTCAGACTGAGCAAGCATCTTTGCAGTCAGAATATACACAGTTTGAAAGTGAGAATCAGAAGCTTCAGCAGAAACTTAAAGTAATGACTGAACTATATCAAGAACATGAAATGAAACTCCACAGGAAATTAACAGTAGAGGAAAATTACCGGTTAGAGAAAGAGGAGAAGCTTTCCAAAGTGGATGAAAAGATCAGCCGTGCAGCTGAAGAACTGGAGACCTATAGAAAGCGAGCCAAAGATCTTGAGGAAGAATTGGAGAGAACCATTCATTCTTATCAGGGGCAGATTATTTCCCATGAGAAAAAAGCACATGATAATTGGTTGGCAGCTCGGGCAGCTGAAAGAAACCTTAATGATTTAAGGAAAGAAAATGCTCACAACAGACAAAAATTAACTGAAACAGAGTTTAAGTTTGAACTTTTAGAAAAAGATCCTTATGCACTTGATGTTCCAAATACAACATTTGGCAGAGAGCATTCCCCATATGGTGCCTCACCATTGGGTCGACCTTCATCTGAAACGAGAGCTTTTCTCTCTCCTCCAACTTTGTTGGAGGGTCCACTCAGACTCTCACCTTTGCTTCCAGGGGGAGAAGGAAGAGGCTCAAGAGGCCCAAAGAATCCTCTGGATCATCAGATTAGCAATGAAAGGGGAGAATCAAGCCATGATAGGTTAACTGATCCTCATAGAGCACCTTCTGACACTGGGTCCTTGTCACCTCCATGGGAACAGGATCGTAGGATGATGATCCCTCCACCAGGTCAACCATATTCTGATCCACCTCTTCCTCCACAAAGGCAAGATAGATATTATTCTAATTCTGGTAGATTATCTGGACCAGCAGAACTCAGAAGTTTTAATATGCCTTCTTTGGGTAAAGTGGATGGGCCTATGTCTTTAGAAATGGAATCCAGTACAAATGATACCAAAGATGATCTTGATAATTCAAATGTGCCTGATTCATCTCTGCCTGCTGAAAACCAAGCAACTGGCTCTCGCTTTGGTTTTTCACCTCTTCCTCCAATCCGAGGTCCATTGTTTCCAGTGGACCCAAGGAGTCACTTCATGAGAAGAGGACCTTCTTTTCCTCCACCTCCTCCACCTCCAGGAAACATGTATGGAGCATCTAGAGATTATTTTCTACCTGGCCCACCACCCCCTCCATTCCCAATGAGAAATGCTTATTCACCGAGGGGTTTTCCTCATTATCTTCCCCCAAGAGCTGGATATTTCCCCTCACCCCCACATTCTGAAAGTAGAAGTGAGTTCCCTTCAGGGTTGATTCCGCCTTCAAATGAGCCTGCTACTGAACATCCAGAACCACAACAAGAAACCTGA
Marmota monax	>XP_046316869.1 melanoma inhibitory activity protein 2 isoform X5 [Marmota monax]	Marmota monax	CCTCCTCCACCTCCAGGAAACATGTATGGAGCATCTAGAGATTATTTTCTACCTGGCCCA	67445	PPPPPGNMYGASRDYFLPGP	>lcl|NW_026693777.1_cds_XP_046316877.1_25048 gene=Mia2 db_xref=GeneID:124104194 protein=melanoma inhibitory activity protein 2 isoform X12 protein_id=XP_046316877.1 location=join(4267230..42672744271988..42721164276527..42765484276664..42767524283606..42836774285886..42859964286609..42866804287365..42874694289465..42895874291518..42916384300099..43001454300861..43009514307771..43079094309899..43100004310933..43109934311830..43118654314988..43150554316276..43163584318182..43183104322272..43224304335091..43352134338386..43384444339562..43397904341070..4341236) gbkey=CDS	MQEAAGFLGPAGSPGVVEALPEDMRPGPNPYGLPWELVICAAIGFLAIFLFLWRSFKSVRSRLYMGREKKLALKLSGLIKEKCELLEKISLVQKEYEGLESSLKDTSFEKESTEAQSLEATYEKLDRSKSKLEDEILFLEKELKEEKSKHSEQDELMADISKRIQSLEDESKSLKSQIAEAKTTLKIFQMNEERLKVAMKEALNENSQLQEGQKQLLQEAEVWKEQVSDLNKQKITFEESKVHAEQVLNDKENHIKSLIECLLKMEDWGAVLGEDLTDDGNLELEMNSESEVGAYLDNQPKGALKKVVYAAKLNASLKTLEVERNQIYTQLSEVDKTKEDLTEHIKNLQTEQASLQSEYTQFESENQKLQQKLKVMTELYQEHEMKLHRKLTVEENYRLEKEEKLSKVDEKISRAAEELETYRKRAKDLEEELERTIHSYQGQIISHEKKAHDNWLAARAAERNLNDLRKENAHNRQKLTETEFKFELLEKDPYALDVPNTTFGREHSPYGASPLGRPSSETRAFLSPPTLLEGPLRLSPLLPGGEGRGSRGPKNPLDHQISNERGESSHDRLTDPHRAPSDTGSLSPPWEQDRRMMIPPPGQPYSDPPLPPQRQDRYYSNSGRLSGPAELRSFNMPSLGKVDGPMSLEMESSTNDTKDDLDNSNVPDSSLPAENQATGSRFGFSPLPPIRGPLFPVDPRSHFMRRGPSFPPPPPPPGNMYGASRDYFLPGPPPPPFPMRNAYSPRGFPHYLPPRAGYFPSPPHSESRSEFPSGLIPPSNEPATEHPEPQQET*	ATGCAGGAGGCGGCAGGTTTCCTTGGGCCAGCTGGGTCCCCCGGGGTTGTGGAAGCATTGCCTGAAGATATGAGACCAGGCCCTAATCCTTATGGCCTTCCGTGGGAGTTGGTGATTTGTGCAGCTATTGGATTTTTAGCTATTTTCTTGTTTTTGTGGAGAAGTTTTAAATCTGTTAGAAGCCGGCTTTACATGGGAAGAGAAAAAAAGCTTGCTCTAAAACTTTCTGGACTAATTAAAGAAAAATGTGAACTACTTGAAAAAATTAGCCTTGTTCAAAAAGAGTATGAAGGCTTAGAGTCATCTTTAAAGGATACCAGTTTTGAGAAGGAGTCAACAGAAGCACAAAGTTTGGAGGCAACATATGAAAAGCTGGATAGGTCCAAGTCTAAACTTGAGGATGAAATACTCTTTCTAGAAAAAGAGCTAAAAGAAGAGAAATCTAAACATTCTGAACAGGATGAATTGATGGCAGATATATCAAAAAGGATACAGTCCCTAGAAGATGAATCAAAATCTCTCAAATCACAAATAGCTGAAGCTAAAACAACCTTGAAAATATTTCAAATGAATGAAGAACGACTTAAGGTAGCAATGAAAGAGGCTTTGAATGAAAATTCCCAACTTCAGGAAGGTCAGAAACAGCTTTTGCAAGAAGCTGAAGTGTGGAAAGAACAAGTGAGTGACCTTAATAAACAGAAAATTACATTTGAAGAATCTAAAGTACATGCAGAACAAGTTCTAAATGATAAAGAAAATCACATTAAGTCTCTGATTGAATGCTTGCTAAAGATGGAAGACTGGGGTGCTGTGCTTGGAGAAGACCTAACAGATGATGGTAACTTGGAATTGGAAATGAACAGTGAATCAGAAGTTGGTGCTTACTTAGATAATCAGCCAAAAGGAGCTTTGAAGAAAGTGGTTTATGCTGCTAAGTTAAATGCCTCCTTAAAAACCTTAGAAGTAGAAAGAAATCAAATTTATACTCAATTATCTGAAGTAGATAAAACAAAGGAAGACCTTACAGAACATATTAAAAATCTTCAGACTGAGCAAGCATCTTTGCAGTCAGAATATACACAGTTTGAAAGTGAGAATCAGAAGCTTCAGCAGAAACTTAAAGTAATGACTGAACTATATCAAGAACATGAAATGAAACTCCACAGGAAATTAACAGTAGAGGAAAATTACCGGTTAGAGAAAGAGGAGAAGCTTTCCAAAGTGGATGAAAAGATCAGCCGTGCAGCTGAAGAACTGGAGACCTATAGAAAGCGAGCCAAAGATCTTGAGGAAGAATTGGAGAGAACCATTCATTCTTATCAGGGGCAGATTATTTCCCATGAGAAAAAAGCACATGATAATTGGTTGGCAGCTCGGGCAGCTGAAAGAAACCTTAATGATTTAAGGAAAGAAAATGCTCACAACAGACAAAAATTAACTGAAACAGAGTTTAAGTTTGAACTTTTAGAAAAAGATCCTTATGCACTTGATGTTCCAAATACAACATTTGGCAGAGAGCATTCCCCATATGGTGCCTCACCATTGGGTCGACCTTCATCTGAAACGAGAGCTTTTCTCTCTCCTCCAACTTTGTTGGAGGGTCCACTCAGACTCTCACCTTTGCTTCCAGGGGGAGAAGGAAGAGGCTCAAGAGGCCCAAAGAATCCTCTGGATCATCAGATTAGCAATGAAAGGGGAGAATCAAGCCATGATAGGTTAACTGATCCTCATAGAGCACCTTCTGACACTGGGTCCTTGTCACCTCCATGGGAACAGGATCGTAGGATGATGATCCCTCCACCAGGTCAACCATATTCTGATCCACCTCTTCCTCCACAAAGGCAAGATAGATATTATTCTAATTCTGGTAGATTATCTGGACCAGCAGAACTCAGAAGTTTTAATATGCCTTCTTTGGGTAAAGTGGATGGGCCTATGTCTTTAGAAATGGAATCCAGTACAAATGATACCAAAGATGATCTTGATAATTCAAATGTGCCTGATTCATCTCTGCCTGCTGAAAACCAAGCAACTGGCTCTCGCTTTGGTTTTTCACCTCTTCCTCCAATCCGAGGTCCATTGTTTCCAGTGGACCCAAGGAGTCACTTCATGAGAAGAGGACCTTCTTTTCCTCCACCTCCTCCACCTCCAGGAAACATGTATGGAGCATCTAGAGATTATTTTCTACCTGGCCCACCACCCCCTCCATTCCCAATGAGAAATGCTTATTCACCGAGGGGTTTTCCTCATTATCTTCCCCCAAGAGCTGGATATTTCCCCTCACCCCCACATTCTGAAAGTAGAAGTGAGTTCCCTTCAGGGTTGATTCCGCCTTCAAATGAGCCTGCTACTGAACATCCAGAACCACAACAAGAAACCTGA
Marmota monax	>XP_046316869.1 melanoma inhibitory activity protein 2 isoform X5 [Marmota monax]	Marmota monax	CCTCCTCCACCTCCAGGAAACATGTATGGAGCATCTAGAGATTATTTTCTACCTGGCCCA	67446	PPPPPGNMYGASRDYFLPGP	>lcl|NW_026693777.1_cds_XP_046316873.1_25049 gene=Mia2 db_xref=GeneID:124104194 protein=melanoma inhibitory activity protein 2 isoform X8 protein_id=XP_046316873.1 location=join(4267970..42680324271988..42721164276527..42765484276664..42767524283606..42836774285886..42859964286609..42866804287365..42874694289465..42895874291518..42916384297585..42977854300099..43001454300861..43009514307771..43079094309899..43100004310933..43109934311830..43118654314988..43150554316276..43163584318182..43183104322272..43224304335091..43352134338386..43384444339562..43397904341070..4341236) gbkey=CDS	MEGPRAAPQWYWRLVLEEVRRVVEALPEDMRPGPNPYGLPWELVICAAIGFLAIFLFLWRSFKSVRSRLYMGREKKLALKLSGLIKEKCELLEKISLVQKEYEGLESSLKDTSFEKESTEAQSLEATYEKLDRSKSKLEDEILFLEKELKEEKSKHSEQDELMADISKRIQSLEDESKSLKSQIAEAKTTLKIFQMNEERLKVAMKEALNENSQLQEGQKQLLQEAEVWKEQVSDLNKQKITFEESKVHAEQVLNDKENHIKSLIECLLKMEDWGAVLGEDLTDDGNLELEMNSESEVGAYLDRRICEPRQATSLSSEEISLNRIPDVIKAPLTYGGLLHQVLADSFSVAVHCSAPGTEGSLRGLGTSQDNQPKGALKKVVYAAKLNASLKTLEVERNQIYTQLSEVDKTKEDLTEHIKNLQTEQASLQSEYTQFESENQKLQQKLKVMTELYQEHEMKLHRKLTVEENYRLEKEEKLSKVDEKISRAAEELETYRKRAKDLEEELERTIHSYQGQIISHEKKAHDNWLAARAAERNLNDLRKENAHNRQKLTETEFKFELLEKDPYALDVPNTTFGREHSPYGASPLGRPSSETRAFLSPPTLLEGPLRLSPLLPGGEGRGSRGPKNPLDHQISNERGESSHDRLTDPHRAPSDTGSLSPPWEQDRRMMIPPPGQPYSDPPLPPQRQDRYYSNSGRLSGPAELRSFNMPSLGKVDGPMSLEMESSTNDTKDDLDNSNVPDSSLPAENQATGSRFGFSPLPPIRGPLFPVDPRSHFMRRGPSFPPPPPPPGNMYGASRDYFLPGPPPPPFPMRNAYSPRGFPHYLPPRAGYFPSPPHSESRSEFPSGLIPPSNEPATEHPEPQQET*	ATGGAGGGGCCCAGGGCTGCCCCTCAGTGGTACTGGAGGCTGGTCCTAGAAGAAGTACGCAGGGTTGTGGAAGCATTGCCTGAAGATATGAGACCAGGCCCTAATCCTTATGGCCTTCCGTGGGAGTTGGTGATTTGTGCAGCTATTGGATTTTTAGCTATTTTCTTGTTTTTGTGGAGAAGTTTTAAATCTGTTAGAAGCCGGCTTTACATGGGAAGAGAAAAAAAGCTTGCTCTAAAACTTTCTGGACTAATTAAAGAAAAATGTGAACTACTTGAAAAAATTAGCCTTGTTCAAAAAGAGTATGAAGGCTTAGAGTCATCTTTAAAGGATACCAGTTTTGAGAAGGAGTCAACAGAAGCACAAAGTTTGGAGGCAACATATGAAAAGCTGGATAGGTCCAAGTCTAAACTTGAGGATGAAATACTCTTTCTAGAAAAAGAGCTAAAAGAAGAGAAATCTAAACATTCTGAACAGGATGAATTGATGGCAGATATATCAAAAAGGATACAGTCCCTAGAAGATGAATCAAAATCTCTCAAATCACAAATAGCTGAAGCTAAAACAACCTTGAAAATATTTCAAATGAATGAAGAACGACTTAAGGTAGCAATGAAAGAGGCTTTGAATGAAAATTCCCAACTTCAGGAAGGTCAGAAACAGCTTTTGCAAGAAGCTGAAGTGTGGAAAGAACAAGTGAGTGACCTTAATAAACAGAAAATTACATTTGAAGAATCTAAAGTACATGCAGAACAAGTTCTAAATGATAAAGAAAATCACATTAAGTCTCTGATTGAATGCTTGCTAAAGATGGAAGACTGGGGTGCTGTGCTTGGAGAAGACCTAACAGATGATGGTAACTTGGAATTGGAAATGAACAGTGAATCAGAAGTTGGTGCTTACTTAGACAGGCGTATATGTGAGCCTCGCCAGGCCACCTCTCTGTCATCAGAAGAGATCTCCCTTAACCGGATACCAGATGTTATAAAGGCACCACTTACCTATGGAGGCCTCCTCCACCAGGTGCTTGCTGATAGTTTTAGTGTGGCAGTTCACTGCAGTGCTCCGGGGACTGAAGGCTCACTCCGAGGCCTTGGAACATCTCAAGATAATCAGCCAAAAGGAGCTTTGAAGAAAGTGGTTTATGCTGCTAAGTTAAATGCCTCCTTAAAAACCTTAGAAGTAGAAAGAAATCAAATTTATACTCAATTATCTGAAGTAGATAAAACAAAGGAAGACCTTACAGAACATATTAAAAATCTTCAGACTGAGCAAGCATCTTTGCAGTCAGAATATACACAGTTTGAAAGTGAGAATCAGAAGCTTCAGCAGAAACTTAAAGTAATGACTGAACTATATCAAGAACATGAAATGAAACTCCACAGGAAATTAACAGTAGAGGAAAATTACCGGTTAGAGAAAGAGGAGAAGCTTTCCAAAGTGGATGAAAAGATCAGCCGTGCAGCTGAAGAACTGGAGACCTATAGAAAGCGAGCCAAAGATCTTGAGGAAGAATTGGAGAGAACCATTCATTCTTATCAGGGGCAGATTATTTCCCATGAGAAAAAAGCACATGATAATTGGTTGGCAGCTCGGGCAGCTGAAAGAAACCTTAATGATTTAAGGAAAGAAAATGCTCACAACAGACAAAAATTAACTGAAACAGAGTTTAAGTTTGAACTTTTAGAAAAAGATCCTTATGCACTTGATGTTCCAAATACAACATTTGGCAGAGAGCATTCCCCATATGGTGCCTCACCATTGGGTCGACCTTCATCTGAAACGAGAGCTTTTCTCTCTCCTCCAACTTTGTTGGAGGGTCCACTCAGACTCTCACCTTTGCTTCCAGGGGGAGAAGGAAGAGGCTCAAGAGGCCCAAAGAATCCTCTGGATCATCAGATTAGCAATGAAAGGGGAGAATCAAGCCATGATAGGTTAACTGATCCTCATAGAGCACCTTCTGACACTGGGTCCTTGTCACCTCCATGGGAACAGGATCGTAGGATGATGATCCCTCCACCAGGTCAACCATATTCTGATCCACCTCTTCCTCCACAAAGGCAAGATAGATATTATTCTAATTCTGGTAGATTATCTGGACCAGCAGAACTCAGAAGTTTTAATATGCCTTCTTTGGGTAAAGTGGATGGGCCTATGTCTTTAGAAATGGAATCCAGTACAAATGATACCAAAGATGATCTTGATAATTCAAATGTGCCTGATTCATCTCTGCCTGCTGAAAACCAAGCAACTGGCTCTCGCTTTGGTTTTTCACCTCTTCCTCCAATCCGAGGTCCATTGTTTCCAGTGGACCCAAGGAGTCACTTCATGAGAAGAGGACCTTCTTTTCCTCCACCTCCTCCACCTCCAGGAAACATGTATGGAGCATCTAGAGATTATTTTCTACCTGGCCCACCACCCCCTCCATTCCCAATGAGAAATGCTTATTCACCGAGGGGTTTTCCTCATTATCTTCCCCCAAGAGCTGGATATTTCCCCTCACCCCCACATTCTGAAAGTAGAAGTGAGTTCCCTTCAGGGTTGATTCCGCCTTCAAATGAGCCTGCTACTGAACATCCAGAACCACAACAAGAAACCTGA
Marmota monax	>XP_046316869.1 melanoma inhibitory activity protein 2 isoform X5 [Marmota monax]	Marmota monax	CCTCCTCCACCTCCAGGAAACATGTATGGAGCATCTAGAGATTATTTTCTACCTGGCCCA	67447	PPPPPGNMYGASRDYFLPGP	>lcl|NW_026693777.1_cds_XP_046316876.1_25050 gene=Mia2 db_xref=GeneID:124104194 protein=melanoma inhibitory activity protein 2 isoform X11 protein_id=XP_046316876.1 location=join(4267970..42680324271988..42721164276527..42765484276664..42767524283606..42836774285886..42859964286609..42866804287365..42874694289465..42895874291518..42916384300099..43001454300861..43009514307771..43079094309899..43100004310933..43109934311830..43118654314988..43150554316276..43163584318182..43183104322272..43224304335091..43352134338386..43384444339562..43397904341070..4341236) gbkey=CDS	MEGPRAAPQWYWRLVLEEVRRVVEALPEDMRPGPNPYGLPWELVICAAIGFLAIFLFLWRSFKSVRSRLYMGREKKLALKLSGLIKEKCELLEKISLVQKEYEGLESSLKDTSFEKESTEAQSLEATYEKLDRSKSKLEDEILFLEKELKEEKSKHSEQDELMADISKRIQSLEDESKSLKSQIAEAKTTLKIFQMNEERLKVAMKEALNENSQLQEGQKQLLQEAEVWKEQVSDLNKQKITFEESKVHAEQVLNDKENHIKSLIECLLKMEDWGAVLGEDLTDDGNLELEMNSESEVGAYLDNQPKGALKKVVYAAKLNASLKTLEVERNQIYTQLSEVDKTKEDLTEHIKNLQTEQASLQSEYTQFESENQKLQQKLKVMTELYQEHEMKLHRKLTVEENYRLEKEEKLSKVDEKISRAAEELETYRKRAKDLEEELERTIHSYQGQIISHEKKAHDNWLAARAAERNLNDLRKENAHNRQKLTETEFKFELLEKDPYALDVPNTTFGREHSPYGASPLGRPSSETRAFLSPPTLLEGPLRLSPLLPGGEGRGSRGPKNPLDHQISNERGESSHDRLTDPHRAPSDTGSLSPPWEQDRRMMIPPPGQPYSDPPLPPQRQDRYYSNSGRLSGPAELRSFNMPSLGKVDGPMSLEMESSTNDTKDDLDNSNVPDSSLPAENQATGSRFGFSPLPPIRGPLFPVDPRSHFMRRGPSFPPPPPPPGNMYGASRDYFLPGPPPPPFPMRNAYSPRGFPHYLPPRAGYFPSPPHSESRSEFPSGLIPPSNEPATEHPEPQQET*	ATGGAGGGGCCCAGGGCTGCCCCTCAGTGGTACTGGAGGCTGGTCCTAGAAGAAGTACGCAGGGTTGTGGAAGCATTGCCTGAAGATATGAGACCAGGCCCTAATCCTTATGGCCTTCCGTGGGAGTTGGTGATTTGTGCAGCTATTGGATTTTTAGCTATTTTCTTGTTTTTGTGGAGAAGTTTTAAATCTGTTAGAAGCCGGCTTTACATGGGAAGAGAAAAAAAGCTTGCTCTAAAACTTTCTGGACTAATTAAAGAAAAATGTGAACTACTTGAAAAAATTAGCCTTGTTCAAAAAGAGTATGAAGGCTTAGAGTCATCTTTAAAGGATACCAGTTTTGAGAAGGAGTCAACAGAAGCACAAAGTTTGGAGGCAACATATGAAAAGCTGGATAGGTCCAAGTCTAAACTTGAGGATGAAATACTCTTTCTAGAAAAAGAGCTAAAAGAAGAGAAATCTAAACATTCTGAACAGGATGAATTGATGGCAGATATATCAAAAAGGATACAGTCCCTAGAAGATGAATCAAAATCTCTCAAATCACAAATAGCTGAAGCTAAAACAACCTTGAAAATATTTCAAATGAATGAAGAACGACTTAAGGTAGCAATGAAAGAGGCTTTGAATGAAAATTCCCAACTTCAGGAAGGTCAGAAACAGCTTTTGCAAGAAGCTGAAGTGTGGAAAGAACAAGTGAGTGACCTTAATAAACAGAAAATTACATTTGAAGAATCTAAAGTACATGCAGAACAAGTTCTAAATGATAAAGAAAATCACATTAAGTCTCTGATTGAATGCTTGCTAAAGATGGAAGACTGGGGTGCTGTGCTTGGAGAAGACCTAACAGATGATGGTAACTTGGAATTGGAAATGAACAGTGAATCAGAAGTTGGTGCTTACTTAGATAATCAGCCAAAAGGAGCTTTGAAGAAAGTGGTTTATGCTGCTAAGTTAAATGCCTCCTTAAAAACCTTAGAAGTAGAAAGAAATCAAATTTATACTCAATTATCTGAAGTAGATAAAACAAAGGAAGACCTTACAGAACATATTAAAAATCTTCAGACTGAGCAAGCATCTTTGCAGTCAGAATATACACAGTTTGAAAGTGAGAATCAGAAGCTTCAGCAGAAACTTAAAGTAATGACTGAACTATATCAAGAACATGAAATGAAACTCCACAGGAAATTAACAGTAGAGGAAAATTACCGGTTAGAGAAAGAGGAGAAGCTTTCCAAAGTGGATGAAAAGATCAGCCGTGCAGCTGAAGAACTGGAGACCTATAGAAAGCGAGCCAAAGATCTTGAGGAAGAATTGGAGAGAACCATTCATTCTTATCAGGGGCAGATTATTTCCCATGAGAAAAAAGCACATGATAATTGGTTGGCAGCTCGGGCAGCTGAAAGAAACCTTAATGATTTAAGGAAAGAAAATGCTCACAACAGACAAAAATTAACTGAAACAGAGTTTAAGTTTGAACTTTTAGAAAAAGATCCTTATGCACTTGATGTTCCAAATACAACATTTGGCAGAGAGCATTCCCCATATGGTGCCTCACCATTGGGTCGACCTTCATCTGAAACGAGAGCTTTTCTCTCTCCTCCAACTTTGTTGGAGGGTCCACTCAGACTCTCACCTTTGCTTCCAGGGGGAGAAGGAAGAGGCTCAAGAGGCCCAAAGAATCCTCTGGATCATCAGATTAGCAATGAAAGGGGAGAATCAAGCCATGATAGGTTAACTGATCCTCATAGAGCACCTTCTGACACTGGGTCCTTGTCACCTCCATGGGAACAGGATCGTAGGATGATGATCCCTCCACCAGGTCAACCATATTCTGATCCACCTCTTCCTCCACAAAGGCAAGATAGATATTATTCTAATTCTGGTAGATTATCTGGACCAGCAGAACTCAGAAGTTTTAATATGCCTTCTTTGGGTAAAGTGGATGGGCCTATGTCTTTAGAAATGGAATCCAGTACAAATGATACCAAAGATGATCTTGATAATTCAAATGTGCCTGATTCATCTCTGCCTGCTGAAAACCAAGCAACTGGCTCTCGCTTTGGTTTTTCACCTCTTCCTCCAATCCGAGGTCCATTGTTTCCAGTGGACCCAAGGAGTCACTTCATGAGAAGAGGACCTTCTTTTCCTCCACCTCCTCCACCTCCAGGAAACATGTATGGAGCATCTAGAGATTATTTTCTACCTGGCCCACCACCCCCTCCATTCCCAATGAGAAATGCTTATTCACCGAGGGGTTTTCCTCATTATCTTCCCCCAAGAGCTGGATATTTCCCCTCACCCCCACATTCTGAAAGTAGAAGTGAGTTCCCTTCAGGGTTGATTCCGCCTTCAAATGAGCCTGCTACTGAACATCCAGAACCACAACAAGAAACCTGA
Marmota monax	>XP_046316869.1 melanoma inhibitory activity protein 2 isoform X5 [Marmota monax]	Marmota monax	CCTCCTCCACCTCCAGGAAACATGTATGGAGCATCTAGAGATTATTTTCTACCTGGCCCA	67448	PPPPPGNMYGASRDYFLPGP	>lcl|NW_026693777.1_cds_XP_046316882.1_25051 gene=Mia2 db_xref=GeneID:124104194 protein=melanoma inhibitory activity protein 2 isoform X16 protein_id=XP_046316882.1 location=join(4267970..42680324271988..42721164276527..42765484276664..42767524283606..42836774285886..42859964286609..42866804287365..42874694289465..42895874291518..42916384300099..43001454300861..43009514307771..43079094309899..43100004310933..43109934311830..43118654314988..43150554316276..43163584322272..43224304335091..43352134338386..43384444339562..43397904341070..4341236) gbkey=CDS	MEGPRAAPQWYWRLVLEEVRRVVEALPEDMRPGPNPYGLPWELVICAAIGFLAIFLFLWRSFKSVRSRLYMGREKKLALKLSGLIKEKCELLEKISLVQKEYEGLESSLKDTSFEKESTEAQSLEATYEKLDRSKSKLEDEILFLEKELKEEKSKHSEQDELMADISKRIQSLEDESKSLKSQIAEAKTTLKIFQMNEERLKVAMKEALNENSQLQEGQKQLLQEAEVWKEQVSDLNKQKITFEESKVHAEQVLNDKENHIKSLIECLLKMEDWGAVLGEDLTDDGNLELEMNSESEVGAYLDNQPKGALKKVVYAAKLNASLKTLEVERNQIYTQLSEVDKTKEDLTEHIKNLQTEQASLQSEYTQFESENQKLQQKLKVMTELYQEHEMKLHRKLTVEENYRLEKEEKLSKVDEKISRAAEELETYRKRAKDLEEELERTIHSYQGQIISHEKKAHDNWLAARAAERNLNDLRKENAHNRQKLTETEFKFELLEKDPYALDVPNTTFGRGSRGPKNPLDHQISNERGESSHDRLTDPHRAPSDTGSLSPPWEQDRRMMIPPPGQPYSDPPLPPQRQDRYYSNSGRLSGPAELRSFNMPSLGKVDGPMSLEMESSTNDTKDDLDNSNVPDSSLPAENQATGSRFGFSPLPPIRGPLFPVDPRSHFMRRGPSFPPPPPPPGNMYGASRDYFLPGPPPPPFPMRNAYSPRGFPHYLPPRAGYFPSPPHSESRSEFPSGLIPPSNEPATEHPEPQQET*	ATGGAGGGGCCCAGGGCTGCCCCTCAGTGGTACTGGAGGCTGGTCCTAGAAGAAGTACGCAGGGTTGTGGAAGCATTGCCTGAAGATATGAGACCAGGCCCTAATCCTTATGGCCTTCCGTGGGAGTTGGTGATTTGTGCAGCTATTGGATTTTTAGCTATTTTCTTGTTTTTGTGGAGAAGTTTTAAATCTGTTAGAAGCCGGCTTTACATGGGAAGAGAAAAAAAGCTTGCTCTAAAACTTTCTGGACTAATTAAAGAAAAATGTGAACTACTTGAAAAAATTAGCCTTGTTCAAAAAGAGTATGAAGGCTTAGAGTCATCTTTAAAGGATACCAGTTTTGAGAAGGAGTCAACAGAAGCACAAAGTTTGGAGGCAACATATGAAAAGCTGGATAGGTCCAAGTCTAAACTTGAGGATGAAATACTCTTTCTAGAAAAAGAGCTAAAAGAAGAGAAATCTAAACATTCTGAACAGGATGAATTGATGGCAGATATATCAAAAAGGATACAGTCCCTAGAAGATGAATCAAAATCTCTCAAATCACAAATAGCTGAAGCTAAAACAACCTTGAAAATATTTCAAATGAATGAAGAACGACTTAAGGTAGCAATGAAAGAGGCTTTGAATGAAAATTCCCAACTTCAGGAAGGTCAGAAACAGCTTTTGCAAGAAGCTGAAGTGTGGAAAGAACAAGTGAGTGACCTTAATAAACAGAAAATTACATTTGAAGAATCTAAAGTACATGCAGAACAAGTTCTAAATGATAAAGAAAATCACATTAAGTCTCTGATTGAATGCTTGCTAAAGATGGAAGACTGGGGTGCTGTGCTTGGAGAAGACCTAACAGATGATGGTAACTTGGAATTGGAAATGAACAGTGAATCAGAAGTTGGTGCTTACTTAGATAATCAGCCAAAAGGAGCTTTGAAGAAAGTGGTTTATGCTGCTAAGTTAAATGCCTCCTTAAAAACCTTAGAAGTAGAAAGAAATCAAATTTATACTCAATTATCTGAAGTAGATAAAACAAAGGAAGACCTTACAGAACATATTAAAAATCTTCAGACTGAGCAAGCATCTTTGCAGTCAGAATATACACAGTTTGAAAGTGAGAATCAGAAGCTTCAGCAGAAACTTAAAGTAATGACTGAACTATATCAAGAACATGAAATGAAACTCCACAGGAAATTAACAGTAGAGGAAAATTACCGGTTAGAGAAAGAGGAGAAGCTTTCCAAAGTGGATGAAAAGATCAGCCGTGCAGCTGAAGAACTGGAGACCTATAGAAAGCGAGCCAAAGATCTTGAGGAAGAATTGGAGAGAACCATTCATTCTTATCAGGGGCAGATTATTTCCCATGAGAAAAAAGCACATGATAATTGGTTGGCAGCTCGGGCAGCTGAAAGAAACCTTAATGATTTAAGGAAAGAAAATGCTCACAACAGACAAAAATTAACTGAAACAGAGTTTAAGTTTGAACTTTTAGAAAAAGATCCTTATGCACTTGATGTTCCAAATACAACATTTGGCAGAGGCTCAAGAGGCCCAAAGAATCCTCTGGATCATCAGATTAGCAATGAAAGGGGAGAATCAAGCCATGATAGGTTAACTGATCCTCATAGAGCACCTTCTGACACTGGGTCCTTGTCACCTCCATGGGAACAGGATCGTAGGATGATGATCCCTCCACCAGGTCAACCATATTCTGATCCACCTCTTCCTCCACAAAGGCAAGATAGATATTATTCTAATTCTGGTAGATTATCTGGACCAGCAGAACTCAGAAGTTTTAATATGCCTTCTTTGGGTAAAGTGGATGGGCCTATGTCTTTAGAAATGGAATCCAGTACAAATGATACCAAAGATGATCTTGATAATTCAAATGTGCCTGATTCATCTCTGCCTGCTGAAAACCAAGCAACTGGCTCTCGCTTTGGTTTTTCACCTCTTCCTCCAATCCGAGGTCCATTGTTTCCAGTGGACCCAAGGAGTCACTTCATGAGAAGAGGACCTTCTTTTCCTCCACCTCCTCCACCTCCAGGAAACATGTATGGAGCATCTAGAGATTATTTTCTACCTGGCCCACCACCCCCTCCATTCCCAATGAGAAATGCTTATTCACCGAGGGGTTTTCCTCATTATCTTCCCCCAAGAGCTGGATATTTCCCCTCACCCCCACATTCTGAAAGTAGAAGTGAGTTCCCTTCAGGGTTGATTCCGCCTTCAAATGAGCCTGCTACTGAACATCCAGAACCACAACAAGAAACCTGA
Marmota monax	>XP_046316869.1 melanoma inhibitory activity protein 2 isoform X5 [Marmota monax]	Marmota monax	CCTCCTCCACCTCCAGGAAACATGTATGGAGCATCTAGAGATTATTTTCTACCTGGCCCA	67449	PPPPPGNMYGASRDYFLPGP	>lcl|NW_026693777.1_cds_XP_046316879.1_25052 gene=Mia2 db_xref=GeneID:124104194 protein=melanoma inhibitory activity protein 2 isoform X14 protein_id=XP_046316879.1 location=join(4267970..42680324271988..42721164276527..42765484276664..42767524285886..42859964286609..42866804287365..42874694289465..42895874291518..42916384300099..43001454300861..43009514307771..43079094309899..43100004310933..43109934311830..43118654314988..43150554316276..43163584318182..43183104322272..43224304335091..43352134338386..43384444339562..43397904341070..4341236) gbkey=CDS	MEGPRAAPQWYWRLVLEEVRRVVEALPEDMRPGPNPYGLPWELVICAAIGFLAIFLFLWRSFKSVRSRLYMGREKKLALKLSGLIKEKCELLEKISLVQKEATYEKLDRSKSKLEDEILFLEKELKEEKSKHSEQDELMADISKRIQSLEDESKSLKSQIAEAKTTLKIFQMNEERLKVAMKEALNENSQLQEGQKQLLQEAEVWKEQVSDLNKQKITFEESKVHAEQVLNDKENHIKSLIECLLKMEDWGAVLGEDLTDDGNLELEMNSESEVGAYLDNQPKGALKKVVYAAKLNASLKTLEVERNQIYTQLSEVDKTKEDLTEHIKNLQTEQASLQSEYTQFESENQKLQQKLKVMTELYQEHEMKLHRKLTVEENYRLEKEEKLSKVDEKISRAAEELETYRKRAKDLEEELERTIHSYQGQIISHEKKAHDNWLAARAAERNLNDLRKENAHNRQKLTETEFKFELLEKDPYALDVPNTTFGREHSPYGASPLGRPSSETRAFLSPPTLLEGPLRLSPLLPGGEGRGSRGPKNPLDHQISNERGESSHDRLTDPHRAPSDTGSLSPPWEQDRRMMIPPPGQPYSDPPLPPQRQDRYYSNSGRLSGPAELRSFNMPSLGKVDGPMSLEMESSTNDTKDDLDNSNVPDSSLPAENQATGSRFGFSPLPPIRGPLFPVDPRSHFMRRGPSFPPPPPPPGNMYGASRDYFLPGPPPPPFPMRNAYSPRGFPHYLPPRAGYFPSPPHSESRSEFPSGLIPPSNEPATEHPEPQQET*	ATGGAGGGGCCCAGGGCTGCCCCTCAGTGGTACTGGAGGCTGGTCCTAGAAGAAGTACGCAGGGTTGTGGAAGCATTGCCTGAAGATATGAGACCAGGCCCTAATCCTTATGGCCTTCCGTGGGAGTTGGTGATTTGTGCAGCTATTGGATTTTTAGCTATTTTCTTGTTTTTGTGGAGAAGTTTTAAATCTGTTAGAAGCCGGCTTTACATGGGAAGAGAAAAAAAGCTTGCTCTAAAACTTTCTGGACTAATTAAAGAAAAATGTGAACTACTTGAAAAAATTAGCCTTGTTCAAAAAGAGGCAACATATGAAAAGCTGGATAGGTCCAAGTCTAAACTTGAGGATGAAATACTCTTTCTAGAAAAAGAGCTAAAAGAAGAGAAATCTAAACATTCTGAACAGGATGAATTGATGGCAGATATATCAAAAAGGATACAGTCCCTAGAAGATGAATCAAAATCTCTCAAATCACAAATAGCTGAAGCTAAAACAACCTTGAAAATATTTCAAATGAATGAAGAACGACTTAAGGTAGCAATGAAAGAGGCTTTGAATGAAAATTCCCAACTTCAGGAAGGTCAGAAACAGCTTTTGCAAGAAGCTGAAGTGTGGAAAGAACAAGTGAGTGACCTTAATAAACAGAAAATTACATTTGAAGAATCTAAAGTACATGCAGAACAAGTTCTAAATGATAAAGAAAATCACATTAAGTCTCTGATTGAATGCTTGCTAAAGATGGAAGACTGGGGTGCTGTGCTTGGAGAAGACCTAACAGATGATGGTAACTTGGAATTGGAAATGAACAGTGAATCAGAAGTTGGTGCTTACTTAGATAATCAGCCAAAAGGAGCTTTGAAGAAAGTGGTTTATGCTGCTAAGTTAAATGCCTCCTTAAAAACCTTAGAAGTAGAAAGAAATCAAATTTATACTCAATTATCTGAAGTAGATAAAACAAAGGAAGACCTTACAGAACATATTAAAAATCTTCAGACTGAGCAAGCATCTTTGCAGTCAGAATATACACAGTTTGAAAGTGAGAATCAGAAGCTTCAGCAGAAACTTAAAGTAATGACTGAACTATATCAAGAACATGAAATGAAACTCCACAGGAAATTAACAGTAGAGGAAAATTACCGGTTAGAGAAAGAGGAGAAGCTTTCCAAAGTGGATGAAAAGATCAGCCGTGCAGCTGAAGAACTGGAGACCTATAGAAAGCGAGCCAAAGATCTTGAGGAAGAATTGGAGAGAACCATTCATTCTTATCAGGGGCAGATTATTTCCCATGAGAAAAAAGCACATGATAATTGGTTGGCAGCTCGGGCAGCTGAAAGAAACCTTAATGATTTAAGGAAAGAAAATGCTCACAACAGACAAAAATTAACTGAAACAGAGTTTAAGTTTGAACTTTTAGAAAAAGATCCTTATGCACTTGATGTTCCAAATACAACATTTGGCAGAGAGCATTCCCCATATGGTGCCTCACCATTGGGTCGACCTTCATCTGAAACGAGAGCTTTTCTCTCTCCTCCAACTTTGTTGGAGGGTCCACTCAGACTCTCACCTTTGCTTCCAGGGGGAGAAGGAAGAGGCTCAAGAGGCCCAAAGAATCCTCTGGATCATCAGATTAGCAATGAAAGGGGAGAATCAAGCCATGATAGGTTAACTGATCCTCATAGAGCACCTTCTGACACTGGGTCCTTGTCACCTCCATGGGAACAGGATCGTAGGATGATGATCCCTCCACCAGGTCAACCATATTCTGATCCACCTCTTCCTCCACAAAGGCAAGATAGATATTATTCTAATTCTGGTAGATTATCTGGACCAGCAGAACTCAGAAGTTTTAATATGCCTTCTTTGGGTAAAGTGGATGGGCCTATGTCTTTAGAAATGGAATCCAGTACAAATGATACCAAAGATGATCTTGATAATTCAAATGTGCCTGATTCATCTCTGCCTGCTGAAAACCAAGCAACTGGCTCTCGCTTTGGTTTTTCACCTCTTCCTCCAATCCGAGGTCCATTGTTTCCAGTGGACCCAAGGAGTCACTTCATGAGAAGAGGACCTTCTTTTCCTCCACCTCCTCCACCTCCAGGAAACATGTATGGAGCATCTAGAGATTATTTTCTACCTGGCCCACCACCCCCTCCATTCCCAATGAGAAATGCTTATTCACCGAGGGGTTTTCCTCATTATCTTCCCCCAAGAGCTGGATATTTCCCCTCACCCCCACATTCTGAAAGTAGAAGTGAGTTCCCTTCAGGGTTGATTCCGCCTTCAAATGAGCCTGCTACTGAACATCCAGAACCACAACAAGAAACCTGA
Marmota monax	>XP_046316869.1 melanoma inhibitory activity protein 2 isoform X5 [Marmota monax]	Marmota monax	CCTCCTCCACCTCCAGGAAACATGTATGGAGCATCTAGAGATTATTTTCTACCTGGCCCA	67450	PPPPPGNMYGASRDYFLPGP	>lcl|NW_026693777.1_cds_XP_046316884.1_25053 gene=Mia2 db_xref=GeneID:124104194 protein=melanoma inhibitory activity protein 2 isoform X18 protein_id=XP_046316884.1 location=join(4267970..42680324271988..42721164276527..42765484276664..42767524285886..42859964286609..42866804287365..42874694289465..42895874291518..42916384300099..43001454300861..43009514307771..43079094309899..43100004310933..43109934311830..43118654314988..43150554316276..43163584322272..43224304335091..43352134338386..43384444339562..43397904341070..4341236) gbkey=CDS	MEGPRAAPQWYWRLVLEEVRRVVEALPEDMRPGPNPYGLPWELVICAAIGFLAIFLFLWRSFKSVRSRLYMGREKKLALKLSGLIKEKCELLEKISLVQKEATYEKLDRSKSKLEDEILFLEKELKEEKSKHSEQDELMADISKRIQSLEDESKSLKSQIAEAKTTLKIFQMNEERLKVAMKEALNENSQLQEGQKQLLQEAEVWKEQVSDLNKQKITFEESKVHAEQVLNDKENHIKSLIECLLKMEDWGAVLGEDLTDDGNLELEMNSESEVGAYLDNQPKGALKKVVYAAKLNASLKTLEVERNQIYTQLSEVDKTKEDLTEHIKNLQTEQASLQSEYTQFESENQKLQQKLKVMTELYQEHEMKLHRKLTVEENYRLEKEEKLSKVDEKISRAAEELETYRKRAKDLEEELERTIHSYQGQIISHEKKAHDNWLAARAAERNLNDLRKENAHNRQKLTETEFKFELLEKDPYALDVPNTTFGRGSRGPKNPLDHQISNERGESSHDRLTDPHRAPSDTGSLSPPWEQDRRMMIPPPGQPYSDPPLPPQRQDRYYSNSGRLSGPAELRSFNMPSLGKVDGPMSLEMESSTNDTKDDLDNSNVPDSSLPAENQATGSRFGFSPLPPIRGPLFPVDPRSHFMRRGPSFPPPPPPPGNMYGASRDYFLPGPPPPPFPMRNAYSPRGFPHYLPPRAGYFPSPPHSESRSEFPSGLIPPSNEPATEHPEPQQET*	ATGGAGGGGCCCAGGGCTGCCCCTCAGTGGTACTGGAGGCTGGTCCTAGAAGAAGTACGCAGGGTTGTGGAAGCATTGCCTGAAGATATGAGACCAGGCCCTAATCCTTATGGCCTTCCGTGGGAGTTGGTGATTTGTGCAGCTATTGGATTTTTAGCTATTTTCTTGTTTTTGTGGAGAAGTTTTAAATCTGTTAGAAGCCGGCTTTACATGGGAAGAGAAAAAAAGCTTGCTCTAAAACTTTCTGGACTAATTAAAGAAAAATGTGAACTACTTGAAAAAATTAGCCTTGTTCAAAAAGAGGCAACATATGAAAAGCTGGATAGGTCCAAGTCTAAACTTGAGGATGAAATACTCTTTCTAGAAAAAGAGCTAAAAGAAGAGAAATCTAAACATTCTGAACAGGATGAATTGATGGCAGATATATCAAAAAGGATACAGTCCCTAGAAGATGAATCAAAATCTCTCAAATCACAAATAGCTGAAGCTAAAACAACCTTGAAAATATTTCAAATGAATGAAGAACGACTTAAGGTAGCAATGAAAGAGGCTTTGAATGAAAATTCCCAACTTCAGGAAGGTCAGAAACAGCTTTTGCAAGAAGCTGAAGTGTGGAAAGAACAAGTGAGTGACCTTAATAAACAGAAAATTACATTTGAAGAATCTAAAGTACATGCAGAACAAGTTCTAAATGATAAAGAAAATCACATTAAGTCTCTGATTGAATGCTTGCTAAAGATGGAAGACTGGGGTGCTGTGCTTGGAGAAGACCTAACAGATGATGGTAACTTGGAATTGGAAATGAACAGTGAATCAGAAGTTGGTGCTTACTTAGATAATCAGCCAAAAGGAGCTTTGAAGAAAGTGGTTTATGCTGCTAAGTTAAATGCCTCCTTAAAAACCTTAGAAGTAGAAAGAAATCAAATTTATACTCAATTATCTGAAGTAGATAAAACAAAGGAAGACCTTACAGAACATATTAAAAATCTTCAGACTGAGCAAGCATCTTTGCAGTCAGAATATACACAGTTTGAAAGTGAGAATCAGAAGCTTCAGCAGAAACTTAAAGTAATGACTGAACTATATCAAGAACATGAAATGAAACTCCACAGGAAATTAACAGTAGAGGAAAATTACCGGTTAGAGAAAGAGGAGAAGCTTTCCAAAGTGGATGAAAAGATCAGCCGTGCAGCTGAAGAACTGGAGACCTATAGAAAGCGAGCCAAAGATCTTGAGGAAGAATTGGAGAGAACCATTCATTCTTATCAGGGGCAGATTATTTCCCATGAGAAAAAAGCACATGATAATTGGTTGGCAGCTCGGGCAGCTGAAAGAAACCTTAATGATTTAAGGAAAGAAAATGCTCACAACAGACAAAAATTAACTGAAACAGAGTTTAAGTTTGAACTTTTAGAAAAAGATCCTTATGCACTTGATGTTCCAAATACAACATTTGGCAGAGGCTCAAGAGGCCCAAAGAATCCTCTGGATCATCAGATTAGCAATGAAAGGGGAGAATCAAGCCATGATAGGTTAACTGATCCTCATAGAGCACCTTCTGACACTGGGTCCTTGTCACCTCCATGGGAACAGGATCGTAGGATGATGATCCCTCCACCAGGTCAACCATATTCTGATCCACCTCTTCCTCCACAAAGGCAAGATAGATATTATTCTAATTCTGGTAGATTATCTGGACCAGCAGAACTCAGAAGTTTTAATATGCCTTCTTTGGGTAAAGTGGATGGGCCTATGTCTTTAGAAATGGAATCCAGTACAAATGATACCAAAGATGATCTTGATAATTCAAATGTGCCTGATTCATCTCTGCCTGCTGAAAACCAAGCAACTGGCTCTCGCTTTGGTTTTTCACCTCTTCCTCCAATCCGAGGTCCATTGTTTCCAGTGGACCCAAGGAGTCACTTCATGAGAAGAGGACCTTCTTTTCCTCCACCTCCTCCACCTCCAGGAAACATGTATGGAGCATCTAGAGATTATTTTCTACCTGGCCCACCACCCCCTCCATTCCCAATGAGAAATGCTTATTCACCGAGGGGTTTTCCTCATTATCTTCCCCCAAGAGCTGGATATTTCCCCTCACCCCCACATTCTGAAAGTAGAAGTGAGTTCCCTTCAGGGTTGATTCCGCCTTCAAATGAGCCTGCTACTGAACATCCAGAACCACAACAAGAAACCTGA
Marmota marmota	>XP_015346787.1 melanoma inhibitory activity protein 2 isoform X6 [Marmota marmota marmota]	Marmota marmota marmota	CCTCCTCCACCTCCAGGAAACATGTATGGAGCATCTAGAGATTATTTTCTACCTGGCCCA	67451	PPPPPGNMYGASRDYFLPGP	>lcl|NW_025999900.1_cds_XP_048654600.1_7147 gene=Mia2 db_xref=GeneID:107146940 protein=melanoma inhibitory activity protein 2 isoform X8 protein_id=XP_048654600.1 location=complement(join(20615889..2061605520617334..2061756220618664..2061872220621910..2062203220634475..2063463320640548..2064063020641851..2064191820645197..2064523220646065..2064612520647054..2064715520649148..2064928620656104..2065619420656922..2065696820665425..2066554520667474..2066759620669089..2066919320669877..2066994820670562..2067067220679822..2067991020680027..2068004820684195..2068432320699518..2069961820699719..2069993120706392..2070728320712326..2071241220713599..2071373220716840..20716954)) gbkey=CDS	MAELAVHRILLLVISLTKCLEGTKLLAELKKCGDLECETLISRVVAMRDYTGPDCLFLNFTKGEEISVYAKLAGQREDLWAGSKGKNFGFFPRDAVQIEEVFISEEVEISTKESDFLCLLGASYIFENKDREFNSHSGENMYPYEEEQKYSIYGSDFQIESEFYAISEGQFPTSESSEDIRNDWEEAKTGSVKQDHVPEVDHISSPLTEVQGWFGLRKEHGEENPLESVIEPVQGSSFQSRKITGGDENNLEELNNGEPRTEHKREPESEFDSVPKQQLALALESEHVLKPQANGWFGGEFTSKSDHNNEQEIKMIKTMETEDQIDKEKVLEKTDDSYTIAYFTKLFYNFDNPWSFQNIPKETELPFPKQILDQSNMVENNEREEFSGENDPRDNMKDLTMLKNRYYQSDMIAQIKLPMKIHEEVFFETSSKNDEKSKPSVDFEGSAQVEIDRSMENPLLNSQMVLTDSSLSSQNYIPLNENATEFQILKYIFQINVYEFVNSALSLVIILTERVVEALPEDMRPGPNPYGLPWELVICAAIGFLAIFLFLWRSFKSVRSRLYMGREKKLALKLSGLIKEKCELLEKISLFQKEATYEKLDRSKSKLEDEILFLEKELKEEKSKHSEQDELMADISKRIQSLEDESKSLKSQIAEAKTTLKIFQMNEERLKVAMKEALNENSQLQEGQKQLLQEAEVWKEQVSDLNKQKITFEESKVHAEQVLNDKENHIKSLIECLLKMEDWGAVLGEDLTDDGNLELEMNSESEVGAYLDNQPKGALKKVVYAAKLNASLKTLEGERNQIYTQLSEVDKTKEDLTEHIKNLQTEQASLQSEYTQFESENQKLQQKLKVMTELYQENEMKLHRKLTVEENYRLEKEEKLSKVDEKISRAAEELETYRKRAKDLEEELERTIHCYQGQIISHEKKAHDNWLAARAAERNLNDLRKENAHNRQKLTETEFKFELLEKDPYALDVPNTTFGRGSRGPENPLDHQISNERGESSHDRLTDPHRAPSDTGSLSPPWEQDRRMMIPPPGQPYSDPPLPPQRQDRYYSNSGRLSGPAELRSFNMPSLDKMDGPMSLEMESSTNDTKDDLDNSNVPDSSLPAENQATGSRFGFSPLPPIRGPLFPVDPRSHFMRRGPSFPPPPPPPGNMYGASRDYFLPGPPPPPFPMRNAYSPRGFPHYLPPRAGFFPSPPHSESRSEFPSGLIPPSNEPATEHPEPQQET*	ATGGCGGAACTTGCTGTTCACAGAATCCTTCTTTTGGTTATTTCACTGACAAAGTGTCTGGAGGGTACAAAACTGCTGGCAGAACTTAAAAAATGTGGTGACCTGGAATGTGAAACTTTAATAAGCAGAGTTGTAGCCATGAGAGATTACACAGGACCTGATTGCCTATTCCTGAATTTCACTAAGGGAGAAGAAATATCTGTTTATGCTAAACTTGCAGGACAAAGAGAAGATTTGTGGGCAGGAAGTAAAGGAAAGAACTTTGGGTTTTTTCCCAGAGATGCAGTCCAGATTGAAGAGGTATTCATATCTGAAGAGGTTGAAATATCAACTAAAGAATCTGACTTTCTTTGTCTCCTTGGAGCAAGTTACATATTTGAAAATAAAGATAGGGAGTTTAACAGTCACAGTGGTGAAAATATGTATCCATATGAAGAAGAGCAAAAATATAGTATATATGGAAGTGATTTCCAGATAGAATCTGAATTTTATGCAATTTCTGAAGGCCAATTTCCCACATCAGAGTCTTCTGAAGATATTAGAAATGACTGGGAAGAAGCCAAAACTGGAAGTGTGAAACAGGATCACGTTCCAGAAGTGGATCATATCTCATCACCCTTAACTGAAGTACAAGGATGGTTTGGACTGAGAAAGGAACATGGTGAAGAAAACCCTCTTGAATCAGTCATTGAACCTGTGCAAGGAAGCTCATTTCAAAGTAGAAAAATAACAGGGGGAGATGAAAATAACCTAGAGGAATTAAATAATGGTGAGCCCCGAACTGAACATAAGCGAGAACCTGAATCAGAATTTGATTCAGTACCAAAGCAACAGTTGGCACTAGCACTGGAGTCAGAGCATGTACTCAAACCCCAAGCCAATGGTTGGTTTGGTGGTGAATTTACAAGTAAATCTGACCACAATAATGAACAGGAAATAAAAATGATAAAAACTATGGAAACAGAGGATCAAATAGATAAGGAAAAAGTCTTAGAGAAAACAGATGATTCTTACACCATAGCATATTTTACAAAGTTATTCTATAATTTTGATAACCCTTGGAGCTTCCAGAACATTCCAAAGGAAACAGAGTTGCCATTTCCCAAACAGATACTGGATCAAAGTAATATGGTTGAAAATAATGAAAGAGAAGAATTTTCTGGAGAAAATGATCCTAGAGATAATATGAAAGATCTCACAATGTTGAAAAACAGATATTATCAATCAGATATGATCGCTCAAATAAAGTTACCTATGAAAATTCATGAAGAAGTATTTTTTGAAACCTCATCTAAAAATGATGAAAAATCAAAACCATCAGTGGACTTTGAAGGATCTGCTCAGGTGGAAATAGACAGATCCATGGAAAATCCCCTGTTAAACAGCCAGATGGTTTTAACTGATAGCTCTTTGTCTTCTCAAAATTACATTCCTCTAAATGAAAATGCTACTGAGTTTCAGATTCTGAAATACATATTTCAAATTAATGTTTATGAGTTCGTGAATTCTGCACTTTCACTGGTTATAATTCTTACAGAAAGGGTTGTGGAAGCATTGCCTGAAGATATGAGACCAGGCCCTAATCCTTATGGCCTTCCGTGGGAGTTGGTGATTTGTGCAGCTATTGGATTTTTAGCTATTTTCTTGTTTTTGTGGAGAAGTTTTAAATCTGTTAGAAGCCGGCTTTACATGGGAAGAGAAAAAAAGCTTGCTCTAAAACTTTCTGGACTAATTAAAGAAAAATGTGAACTACTTGAAAAAATTAGCCTTTTTCAAAAAGAGGCAACATATGAAAAGCTGGATAGGTCCAAGTCTAAACTTGAGGATGAAATACTCTTTCTAGAAAAAGAGCTAAAAGAAGAGAAATCTAAACATTCTGAACAGGATGAATTGATGGCAGATATATCAAAAAGGATACAGTCCCTAGAAGATGAATCAAAATCTCTCAAATCACAAATAGCTGAAGCTAAAACAACCTTGAAAATATTTCAAATGAATGAAGAACGACTTAAGGTAGCAATGAAAGAGGCTTTGAATGAAAATTCCCAACTTCAGGAAGGTCAGAAACAGCTTTTGCAAGAAGCTGAAGTGTGGAAAGAACAAGTGAGTGACCTTAATAAACAGAAAATTACATTTGAAGAATCTAAAGTACATGCAGAACAAGTTCTAAATGATAAAGAAAATCACATTAAGTCTCTGATTGAATGCTTGCTAAAGATGGAAGACTGGGGTGCTGTGCTTGGAGAAGACCTAACAGATGATGGTAACTTGGAATTGGAAATGAACAGTGAATCAGAAGTTGGTGCTTACTTAGATAATCAGCCAAAAGGAGCTTTGAAGAAAGTGGTTTATGCTGCTAAGTTAAATGCCTCCTTAAAAACCTTAGAAGGAGAAAGAAATCAAATTTATACTCAATTATCTGAAGTAGATAAAACAAAGGAAGACCTTACAGAACATATTAAAAATCTTCAGACTGAGCAAGCATCTTTGCAGTCAGAATATACACAGTTTGAAAGTGAGAATCAGAAGCTTCAGCAGAAACTTAAAGTAATGACTGAACTATATCAAGAAAATGAAATGAAACTCCACAGGAAATTAACAGTAGAGGAAAATTACCGGTTAGAGAAAGAGGAGAAGCTTTCCAAAGTGGATGAAAAGATCAGCCGTGCAGCTGAAGAACTGGAGACCTATAGAAAGCGAGCCAAAGATCTTGAGGAAGAATTGGAGAGAACCATTCATTGTTATCAGGGGCAGATTATTTCCCATGAGAAAAAAGCACATGATAATTGGTTGGCAGCTCGGGCAGCTGAAAGAAACCTTAATGATTTAAGGAAAGAAAATGCTCACAACAGACAAAAATTAACTGAAACAGAGTTTAAATTTGAACTTTTAGAAAAAGATCCTTATGCACTTGATGTTCCAAATACAACATTTGGCAGAGGCTCAAGAGGCCCAGAGAATCCTCTGGACCATCAGATTAGCAATGAAAGGGGAGAATCAAGCCATGATAGGTTAACTGATCCTCATAGAGCACCTTCTGACACTGGGTCCTTGTCACCTCCATGGGAACAGGATCGTAGGATGATGATCCCTCCACCAGGTCAACCATATTCTGATCCACCTCTTCCTCCACAAAGGCAAGATAGATATTATTCTAATTCTGGTAGATTATCTGGACCAGCAGAACTCAGAAGTTTTAATATGCCTTCTTTGGATAAAATGGATGGGCCTATGTCTTTAGAAATGGAATCCAGTACAAATGATACCAAAGATGATCTTGATAATTCAAATGTGCCTGATTCATCTCTGCCTGCTGAAAACCAAGCAACTGGCTCTCGCTTTGGTTTTTCACCTCTTCCTCCAATCCGAGGTCCATTGTTTCCAGTGGACCCAAGGAGTCACTTCATGAGAAGAGGACCTTCTTTTCCTCCACCTCCTCCACCTCCAGGAAACATGTATGGAGCATCTAGAGATTATTTTCTACCTGGCCCACCACCCCCTCCATTCCCAATGAGAAATGCTTATTCACCGAGGGGTTTTCCTCATTATCTTCCCCCAAGAGCTGGATTTTTCCCCTCACCCCCACATTCTGAAAGTAGAAGTGAGTTCCCTTCAGGGTTGATTCCGCCTTCAAATGAGCCTGCTACTGAACATCCAGAACCACAACAAGAAACCTGA
Marmota marmota	>XP_015346787.1 melanoma inhibitory activity protein 2 isoform X6 [Marmota marmota marmota]	Marmota marmota marmota	CCTCCTCCACCTCCAGGAAACATGTATGGAGCATCTAGAGATTATTTTCTACCTGGCCCA	67452	PPPPPGNMYGASRDYFLPGP	>lcl|NW_025999900.1_cds_XP_015346787.1_7148 gene=Mia2 db_xref=GeneID:107146940 protein=melanoma inhibitory activity protein 2 isoform X6 protein_id=XP_015346787.1 location=complement(join(20615889..2061605520617334..2061756220618664..2061872220621910..2062203220634475..2063463320638596..2063872420640548..2064063020641851..2064191820645197..2064523220646065..2064612520647054..2064715520649148..2064928620656104..2065619420656922..2065696820665425..2066554520667474..2066759620669089..2066919320669877..2066994820670562..2067067220679822..2067991020680027..2068004820684195..2068432320699518..2069961820699719..2069993120706392..2070728320712326..2071241220713599..2071373220716840..20716954)) gbkey=CDS	MAELAVHRILLLVISLTKCLEGTKLLAELKKCGDLECETLISRVVAMRDYTGPDCLFLNFTKGEEISVYAKLAGQREDLWAGSKGKNFGFFPRDAVQIEEVFISEEVEISTKESDFLCLLGASYIFENKDREFNSHSGENMYPYEEEQKYSIYGSDFQIESEFYAISEGQFPTSESSEDIRNDWEEAKTGSVKQDHVPEVDHISSPLTEVQGWFGLRKEHGEENPLESVIEPVQGSSFQSRKITGGDENNLEELNNGEPRTEHKREPESEFDSVPKQQLALALESEHVLKPQANGWFGGEFTSKSDHNNEQEIKMIKTMETEDQIDKEKVLEKTDDSYTIAYFTKLFYNFDNPWSFQNIPKETELPFPKQILDQSNMVENNEREEFSGENDPRDNMKDLTMLKNRYYQSDMIAQIKLPMKIHEEVFFETSSKNDEKSKPSVDFEGSAQVEIDRSMENPLLNSQMVLTDSSLSSQNYIPLNENATEFQILKYIFQINVYEFVNSALSLVIILTERVVEALPEDMRPGPNPYGLPWELVICAAIGFLAIFLFLWRSFKSVRSRLYMGREKKLALKLSGLIKEKCELLEKISLFQKEATYEKLDRSKSKLEDEILFLEKELKEEKSKHSEQDELMADISKRIQSLEDESKSLKSQIAEAKTTLKIFQMNEERLKVAMKEALNENSQLQEGQKQLLQEAEVWKEQVSDLNKQKITFEESKVHAEQVLNDKENHIKSLIECLLKMEDWGAVLGEDLTDDGNLELEMNSESEVGAYLDNQPKGALKKVVYAAKLNASLKTLEGERNQIYTQLSEVDKTKEDLTEHIKNLQTEQASLQSEYTQFESENQKLQQKLKVMTELYQENEMKLHRKLTVEENYRLEKEEKLSKVDEKISRAAEELETYRKRAKDLEEELERTIHCYQGQIISHEKKAHDNWLAARAAERNLNDLRKENAHNRQKLTETEFKFELLEKDPYALDVPNTTFGREHSPYGASPLGQPSSERRAFLSPPTLLEGPLRLSPLLPGGGGRGSRGPENPLDHQISNERGESSHDRLTDPHRAPSDTGSLSPPWEQDRRMMIPPPGQPYSDPPLPPQRQDRYYSNSGRLSGPAELRSFNMPSLDKMDGPMSLEMESSTNDTKDDLDNSNVPDSSLPAENQATGSRFGFSPLPPIRGPLFPVDPRSHFMRRGPSFPPPPPPPGNMYGASRDYFLPGPPPPPFPMRNAYSPRGFPHYLPPRAGFFPSPPHSESRSEFPSGLIPPSNEPATEHPEPQQET*	ATGGCGGAACTTGCTGTTCACAGAATCCTTCTTTTGGTTATTTCACTGACAAAGTGTCTGGAGGGTACAAAACTGCTGGCAGAACTTAAAAAATGTGGTGACCTGGAATGTGAAACTTTAATAAGCAGAGTTGTAGCCATGAGAGATTACACAGGACCTGATTGCCTATTCCTGAATTTCACTAAGGGAGAAGAAATATCTGTTTATGCTAAACTTGCAGGACAAAGAGAAGATTTGTGGGCAGGAAGTAAAGGAAAGAACTTTGGGTTTTTTCCCAGAGATGCAGTCCAGATTGAAGAGGTATTCATATCTGAAGAGGTTGAAATATCAACTAAAGAATCTGACTTTCTTTGTCTCCTTGGAGCAAGTTACATATTTGAAAATAAAGATAGGGAGTTTAACAGTCACAGTGGTGAAAATATGTATCCATATGAAGAAGAGCAAAAATATAGTATATATGGAAGTGATTTCCAGATAGAATCTGAATTTTATGCAATTTCTGAAGGCCAATTTCCCACATCAGAGTCTTCTGAAGATATTAGAAATGACTGGGAAGAAGCCAAAACTGGAAGTGTGAAACAGGATCACGTTCCAGAAGTGGATCATATCTCATCACCCTTAACTGAAGTACAAGGATGGTTTGGACTGAGAAAGGAACATGGTGAAGAAAACCCTCTTGAATCAGTCATTGAACCTGTGCAAGGAAGCTCATTTCAAAGTAGAAAAATAACAGGGGGAGATGAAAATAACCTAGAGGAATTAAATAATGGTGAGCCCCGAACTGAACATAAGCGAGAACCTGAATCAGAATTTGATTCAGTACCAAAGCAACAGTTGGCACTAGCACTGGAGTCAGAGCATGTACTCAAACCCCAAGCCAATGGTTGGTTTGGTGGTGAATTTACAAGTAAATCTGACCACAATAATGAACAGGAAATAAAAATGATAAAAACTATGGAAACAGAGGATCAAATAGATAAGGAAAAAGTCTTAGAGAAAACAGATGATTCTTACACCATAGCATATTTTACAAAGTTATTCTATAATTTTGATAACCCTTGGAGCTTCCAGAACATTCCAAAGGAAACAGAGTTGCCATTTCCCAAACAGATACTGGATCAAAGTAATATGGTTGAAAATAATGAAAGAGAAGAATTTTCTGGAGAAAATGATCCTAGAGATAATATGAAAGATCTCACAATGTTGAAAAACAGATATTATCAATCAGATATGATCGCTCAAATAAAGTTACCTATGAAAATTCATGAAGAAGTATTTTTTGAAACCTCATCTAAAAATGATGAAAAATCAAAACCATCAGTGGACTTTGAAGGATCTGCTCAGGTGGAAATAGACAGATCCATGGAAAATCCCCTGTTAAACAGCCAGATGGTTTTAACTGATAGCTCTTTGTCTTCTCAAAATTACATTCCTCTAAATGAAAATGCTACTGAGTTTCAGATTCTGAAATACATATTTCAAATTAATGTTTATGAGTTCGTGAATTCTGCACTTTCACTGGTTATAATTCTTACAGAAAGGGTTGTGGAAGCATTGCCTGAAGATATGAGACCAGGCCCTAATCCTTATGGCCTTCCGTGGGAGTTGGTGATTTGTGCAGCTATTGGATTTTTAGCTATTTTCTTGTTTTTGTGGAGAAGTTTTAAATCTGTTAGAAGCCGGCTTTACATGGGAAGAGAAAAAAAGCTTGCTCTAAAACTTTCTGGACTAATTAAAGAAAAATGTGAACTACTTGAAAAAATTAGCCTTTTTCAAAAAGAGGCAACATATGAAAAGCTGGATAGGTCCAAGTCTAAACTTGAGGATGAAATACTCTTTCTAGAAAAAGAGCTAAAAGAAGAGAAATCTAAACATTCTGAACAGGATGAATTGATGGCAGATATATCAAAAAGGATACAGTCCCTAGAAGATGAATCAAAATCTCTCAAATCACAAATAGCTGAAGCTAAAACAACCTTGAAAATATTTCAAATGAATGAAGAACGACTTAAGGTAGCAATGAAAGAGGCTTTGAATGAAAATTCCCAACTTCAGGAAGGTCAGAAACAGCTTTTGCAAGAAGCTGAAGTGTGGAAAGAACAAGTGAGTGACCTTAATAAACAGAAAATTACATTTGAAGAATCTAAAGTACATGCAGAACAAGTTCTAAATGATAAAGAAAATCACATTAAGTCTCTGATTGAATGCTTGCTAAAGATGGAAGACTGGGGTGCTGTGCTTGGAGAAGACCTAACAGATGATGGTAACTTGGAATTGGAAATGAACAGTGAATCAGAAGTTGGTGCTTACTTAGATAATCAGCCAAAAGGAGCTTTGAAGAAAGTGGTTTATGCTGCTAAGTTAAATGCCTCCTTAAAAACCTTAGAAGGAGAAAGAAATCAAATTTATACTCAATTATCTGAAGTAGATAAAACAAAGGAAGACCTTACAGAACATATTAAAAATCTTCAGACTGAGCAAGCATCTTTGCAGTCAGAATATACACAGTTTGAAAGTGAGAATCAGAAGCTTCAGCAGAAACTTAAAGTAATGACTGAACTATATCAAGAAAATGAAATGAAACTCCACAGGAAATTAACAGTAGAGGAAAATTACCGGTTAGAGAAAGAGGAGAAGCTTTCCAAAGTGGATGAAAAGATCAGCCGTGCAGCTGAAGAACTGGAGACCTATAGAAAGCGAGCCAAAGATCTTGAGGAAGAATTGGAGAGAACCATTCATTGTTATCAGGGGCAGATTATTTCCCATGAGAAAAAAGCACATGATAATTGGTTGGCAGCTCGGGCAGCTGAAAGAAACCTTAATGATTTAAGGAAAGAAAATGCTCACAACAGACAAAAATTAACTGAAACAGAGTTTAAATTTGAACTTTTAGAAAAAGATCCTTATGCACTTGATGTTCCAAATACAACATTTGGCAGAGAGCATTCCCCATATGGTGCCTCACCATTGGGTCAACCTTCATCTGAAAGGAGAGCTTTTCTCTCTCCTCCAACTTTGTTGGAGGGTCCACTCAGACTCTCACCTTTGCTTCCAGGGGGAGGAGGAAGAGGCTCAAGAGGCCCAGAGAATCCTCTGGACCATCAGATTAGCAATGAAAGGGGAGAATCAAGCCATGATAGGTTAACTGATCCTCATAGAGCACCTTCTGACACTGGGTCCTTGTCACCTCCATGGGAACAGGATCGTAGGATGATGATCCCTCCACCAGGTCAACCATATTCTGATCCACCTCTTCCTCCACAAAGGCAAGATAGATATTATTCTAATTCTGGTAGATTATCTGGACCAGCAGAACTCAGAAGTTTTAATATGCCTTCTTTGGATAAAATGGATGGGCCTATGTCTTTAGAAATGGAATCCAGTACAAATGATACCAAAGATGATCTTGATAATTCAAATGTGCCTGATTCATCTCTGCCTGCTGAAAACCAAGCAACTGGCTCTCGCTTTGGTTTTTCACCTCTTCCTCCAATCCGAGGTCCATTGTTTCCAGTGGACCCAAGGAGTCACTTCATGAGAAGAGGACCTTCTTTTCCTCCACCTCCTCCACCTCCAGGAAACATGTATGGAGCATCTAGAGATTATTTTCTACCTGGCCCACCACCCCCTCCATTCCCAATGAGAAATGCTTATTCACCGAGGGGTTTTCCTCATTATCTTCCCCCAAGAGCTGGATTTTTCCCCTCACCCCCACATTCTGAAAGTAGAAGTGAGTTCCCTTCAGGGTTGATTCCGCCTTCAAATGAGCCTGCTACTGAACATCCAGAACCACAACAAGAAACCTGA
Marmota marmota	>XP_015346787.1 melanoma inhibitory activity protein 2 isoform X6 [Marmota marmota marmota]	Marmota marmota marmota	CCTCCTCCACCTCCAGGAAACATGTATGGAGCATCTAGAGATTATTTTCTACCTGGCCCA	67453	PPPPPGNMYGASRDYFLPGP	>lcl|NW_025999900.1_cds_XP_048654596.1_7149 gene=Mia2 db_xref=GeneID:107146940 protein=melanoma inhibitory activity protein 2 isoform X2 protein_id=XP_048654596.1 location=complement(join(20615889..2061605520617334..2061756220618664..2061872220621910..2062203220634475..2063463320638596..2063872420640548..2064063020641851..2064191820645197..2064523220646065..2064612520647054..2064715520649148..2064928620656104..2065619420656922..2065696820659280..2065948020665425..2066554520667474..2066759620669089..2066919320669877..2066994820670562..2067067220679822..2067991020680027..2068004820684195..2068432320699518..2069961820699719..2069993120706392..2070728320712326..2071241220713599..2071373220716840..20716954)) gbkey=CDS	MAELAVHRILLLVISLTKCLEGTKLLAELKKCGDLECETLISRVVAMRDYTGPDCLFLNFTKGEEISVYAKLAGQREDLWAGSKGKNFGFFPRDAVQIEEVFISEEVEISTKESDFLCLLGASYIFENKDREFNSHSGENMYPYEEEQKYSIYGSDFQIESEFYAISEGQFPTSESSEDIRNDWEEAKTGSVKQDHVPEVDHISSPLTEVQGWFGLRKEHGEENPLESVIEPVQGSSFQSRKITGGDENNLEELNNGEPRTEHKREPESEFDSVPKQQLALALESEHVLKPQANGWFGGEFTSKSDHNNEQEIKMIKTMETEDQIDKEKVLEKTDDSYTIAYFTKLFYNFDNPWSFQNIPKETELPFPKQILDQSNMVENNEREEFSGENDPRDNMKDLTMLKNRYYQSDMIAQIKLPMKIHEEVFFETSSKNDEKSKPSVDFEGSAQVEIDRSMENPLLNSQMVLTDSSLSSQNYIPLNENATEFQILKYIFQINVYEFVNSALSLVIILTERVVEALPEDMRPGPNPYGLPWELVICAAIGFLAIFLFLWRSFKSVRSRLYMGREKKLALKLSGLIKEKCELLEKISLFQKEATYEKLDRSKSKLEDEILFLEKELKEEKSKHSEQDELMADISKRIQSLEDESKSLKSQIAEAKTTLKIFQMNEERLKVAMKEALNENSQLQEGQKQLLQEAEVWKEQVSDLNKQKITFEESKVHAEQVLNDKENHIKSLIECLLKMEDWGAVLGEDLTDDGNLELEMNSESEVGAYLDRRICEPRQATSLSSEEISLNPIPDVIKAPLTYGGLLHQVLADSFSAAVHCSAPGTEGSLRGLGTSQDNQPKGALKKVVYAAKLNASLKTLEGERNQIYTQLSEVDKTKEDLTEHIKNLQTEQASLQSEYTQFESENQKLQQKLKVMTELYQENEMKLHRKLTVEENYRLEKEEKLSKVDEKISRAAEELETYRKRAKDLEEELERTIHCYQGQIISHEKKAHDNWLAARAAERNLNDLRKENAHNRQKLTETEFKFELLEKDPYALDVPNTTFGREHSPYGASPLGQPSSERRAFLSPPTLLEGPLRLSPLLPGGGGRGSRGPENPLDHQISNERGESSHDRLTDPHRAPSDTGSLSPPWEQDRRMMIPPPGQPYSDPPLPPQRQDRYYSNSGRLSGPAELRSFNMPSLDKMDGPMSLEMESSTNDTKDDLDNSNVPDSSLPAENQATGSRFGFSPLPPIRGPLFPVDPRSHFMRRGPSFPPPPPPPGNMYGASRDYFLPGPPPPPFPMRNAYSPRGFPHYLPPRAGFFPSPPHSESRSEFPSGLIPPSNEPATEHPEPQQET*	ATGGCGGAACTTGCTGTTCACAGAATCCTTCTTTTGGTTATTTCACTGACAAAGTGTCTGGAGGGTACAAAACTGCTGGCAGAACTTAAAAAATGTGGTGACCTGGAATGTGAAACTTTAATAAGCAGAGTTGTAGCCATGAGAGATTACACAGGACCTGATTGCCTATTCCTGAATTTCACTAAGGGAGAAGAAATATCTGTTTATGCTAAACTTGCAGGACAAAGAGAAGATTTGTGGGCAGGAAGTAAAGGAAAGAACTTTGGGTTTTTTCCCAGAGATGCAGTCCAGATTGAAGAGGTATTCATATCTGAAGAGGTTGAAATATCAACTAAAGAATCTGACTTTCTTTGTCTCCTTGGAGCAAGTTACATATTTGAAAATAAAGATAGGGAGTTTAACAGTCACAGTGGTGAAAATATGTATCCATATGAAGAAGAGCAAAAATATAGTATATATGGAAGTGATTTCCAGATAGAATCTGAATTTTATGCAATTTCTGAAGGCCAATTTCCCACATCAGAGTCTTCTGAAGATATTAGAAATGACTGGGAAGAAGCCAAAACTGGAAGTGTGAAACAGGATCACGTTCCAGAAGTGGATCATATCTCATCACCCTTAACTGAAGTACAAGGATGGTTTGGACTGAGAAAGGAACATGGTGAAGAAAACCCTCTTGAATCAGTCATTGAACCTGTGCAAGGAAGCTCATTTCAAAGTAGAAAAATAACAGGGGGAGATGAAAATAACCTAGAGGAATTAAATAATGGTGAGCCCCGAACTGAACATAAGCGAGAACCTGAATCAGAATTTGATTCAGTACCAAAGCAACAGTTGGCACTAGCACTGGAGTCAGAGCATGTACTCAAACCCCAAGCCAATGGTTGGTTTGGTGGTGAATTTACAAGTAAATCTGACCACAATAATGAACAGGAAATAAAAATGATAAAAACTATGGAAACAGAGGATCAAATAGATAAGGAAAAAGTCTTAGAGAAAACAGATGATTCTTACACCATAGCATATTTTACAAAGTTATTCTATAATTTTGATAACCCTTGGAGCTTCCAGAACATTCCAAAGGAAACAGAGTTGCCATTTCCCAAACAGATACTGGATCAAAGTAATATGGTTGAAAATAATGAAAGAGAAGAATTTTCTGGAGAAAATGATCCTAGAGATAATATGAAAGATCTCACAATGTTGAAAAACAGATATTATCAATCAGATATGATCGCTCAAATAAAGTTACCTATGAAAATTCATGAAGAAGTATTTTTTGAAACCTCATCTAAAAATGATGAAAAATCAAAACCATCAGTGGACTTTGAAGGATCTGCTCAGGTGGAAATAGACAGATCCATGGAAAATCCCCTGTTAAACAGCCAGATGGTTTTAACTGATAGCTCTTTGTCTTCTCAAAATTACATTCCTCTAAATGAAAATGCTACTGAGTTTCAGATTCTGAAATACATATTTCAAATTAATGTTTATGAGTTCGTGAATTCTGCACTTTCACTGGTTATAATTCTTACAGAAAGGGTTGTGGAAGCATTGCCTGAAGATATGAGACCAGGCCCTAATCCTTATGGCCTTCCGTGGGAGTTGGTGATTTGTGCAGCTATTGGATTTTTAGCTATTTTCTTGTTTTTGTGGAGAAGTTTTAAATCTGTTAGAAGCCGGCTTTACATGGGAAGAGAAAAAAAGCTTGCTCTAAAACTTTCTGGACTAATTAAAGAAAAATGTGAACTACTTGAAAAAATTAGCCTTTTTCAAAAAGAGGCAACATATGAAAAGCTGGATAGGTCCAAGTCTAAACTTGAGGATGAAATACTCTTTCTAGAAAAAGAGCTAAAAGAAGAGAAATCTAAACATTCTGAACAGGATGAATTGATGGCAGATATATCAAAAAGGATACAGTCCCTAGAAGATGAATCAAAATCTCTCAAATCACAAATAGCTGAAGCTAAAACAACCTTGAAAATATTTCAAATGAATGAAGAACGACTTAAGGTAGCAATGAAAGAGGCTTTGAATGAAAATTCCCAACTTCAGGAAGGTCAGAAACAGCTTTTGCAAGAAGCTGAAGTGTGGAAAGAACAAGTGAGTGACCTTAATAAACAGAAAATTACATTTGAAGAATCTAAAGTACATGCAGAACAAGTTCTAAATGATAAAGAAAATCACATTAAGTCTCTGATTGAATGCTTGCTAAAGATGGAAGACTGGGGTGCTGTGCTTGGAGAAGACCTAACAGATGATGGTAACTTGGAATTGGAAATGAACAGTGAATCAGAAGTTGGTGCTTACTTAGACAGGCGTATATGTGAGCCTCGCCAGGCCACCTCTCTGTCATCAGAAGAGATCTCCCTTAACCCGATACCAGATGTTATAAAGGCACCACTTACCTATGGAGGCCTCCTCCACCAGGTGCTTGCTGATAGTTTTAGTGCGGCAGTTCACTGCAGTGCTCCGGGGACTGAAGGCTCACTCCGAGGCCTTGGAACATCTCAAGATAATCAGCCAAAAGGAGCTTTGAAGAAAGTGGTTTATGCTGCTAAGTTAAATGCCTCCTTAAAAACCTTAGAAGGAGAAAGAAATCAAATTTATACTCAATTATCTGAAGTAGATAAAACAAAGGAAGACCTTACAGAACATATTAAAAATCTTCAGACTGAGCAAGCATCTTTGCAGTCAGAATATACACAGTTTGAAAGTGAGAATCAGAAGCTTCAGCAGAAACTTAAAGTAATGACTGAACTATATCAAGAAAATGAAATGAAACTCCACAGGAAATTAACAGTAGAGGAAAATTACCGGTTAGAGAAAGAGGAGAAGCTTTCCAAAGTGGATGAAAAGATCAGCCGTGCAGCTGAAGAACTGGAGACCTATAGAAAGCGAGCCAAAGATCTTGAGGAAGAATTGGAGAGAACCATTCATTGTTATCAGGGGCAGATTATTTCCCATGAGAAAAAAGCACATGATAATTGGTTGGCAGCTCGGGCAGCTGAAAGAAACCTTAATGATTTAAGGAAAGAAAATGCTCACAACAGACAAAAATTAACTGAAACAGAGTTTAAATTTGAACTTTTAGAAAAAGATCCTTATGCACTTGATGTTCCAAATACAACATTTGGCAGAGAGCATTCCCCATATGGTGCCTCACCATTGGGTCAACCTTCATCTGAAAGGAGAGCTTTTCTCTCTCCTCCAACTTTGTTGGAGGGTCCACTCAGACTCTCACCTTTGCTTCCAGGGGGAGGAGGAAGAGGCTCAAGAGGCCCAGAGAATCCTCTGGACCATCAGATTAGCAATGAAAGGGGAGAATCAAGCCATGATAGGTTAACTGATCCTCATAGAGCACCTTCTGACACTGGGTCCTTGTCACCTCCATGGGAACAGGATCGTAGGATGATGATCCCTCCACCAGGTCAACCATATTCTGATCCACCTCTTCCTCCACAAAGGCAAGATAGATATTATTCTAATTCTGGTAGATTATCTGGACCAGCAGAACTCAGAAGTTTTAATATGCCTTCTTTGGATAAAATGGATGGGCCTATGTCTTTAGAAATGGAATCCAGTACAAATGATACCAAAGATGATCTTGATAATTCAAATGTGCCTGATTCATCTCTGCCTGCTGAAAACCAAGCAACTGGCTCTCGCTTTGGTTTTTCACCTCTTCCTCCAATCCGAGGTCCATTGTTTCCAGTGGACCCAAGGAGTCACTTCATGAGAAGAGGACCTTCTTTTCCTCCACCTCCTCCACCTCCAGGAAACATGTATGGAGCATCTAGAGATTATTTTCTACCTGGCCCACCACCCCCTCCATTCCCAATGAGAAATGCTTATTCACCGAGGGGTTTTCCTCATTATCTTCCCCCAAGAGCTGGATTTTTCCCCTCACCCCCACATTCTGAAAGTAGAAGTGAGTTCCCTTCAGGGTTGATTCCGCCTTCAAATGAGCCTGCTACTGAACATCCAGAACCACAACAAGAAACCTGA
Marmota marmota	>XP_015346787.1 melanoma inhibitory activity protein 2 isoform X6 [Marmota marmota marmota]	Marmota marmota marmota	CCTCCTCCACCTCCAGGAAACATGTATGGAGCATCTAGAGATTATTTTCTACCTGGCCCA	67454	PPPPPGNMYGASRDYFLPGP	>lcl|NW_025999900.1_cds_XP_048654599.1_7150 gene=Mia2 db_xref=GeneID:107146940 protein=melanoma inhibitory activity protein 2 isoform X7 protein_id=XP_048654599.1 location=complement(join(20615889..2061605520617334..2061756220618664..2061872220621910..2062203220634475..2063463320640548..2064063020641851..2064191820645197..2064523220646065..2064612520647054..2064715520649148..2064928620656104..2065619420656922..2065696820665425..2066554520667474..2066759620669089..2066919320669877..2066994820670562..2067067220672883..2067295420679822..2067991020680027..2068004820684195..2068432320699518..2069961820699719..2069993120706392..2070728320712326..2071241220713599..2071373220716840..20716954)) gbkey=CDS	MAELAVHRILLLVISLTKCLEGTKLLAELKKCGDLECETLISRVVAMRDYTGPDCLFLNFTKGEEISVYAKLAGQREDLWAGSKGKNFGFFPRDAVQIEEVFISEEVEISTKESDFLCLLGASYIFENKDREFNSHSGENMYPYEEEQKYSIYGSDFQIESEFYAISEGQFPTSESSEDIRNDWEEAKTGSVKQDHVPEVDHISSPLTEVQGWFGLRKEHGEENPLESVIEPVQGSSFQSRKITGGDENNLEELNNGEPRTEHKREPESEFDSVPKQQLALALESEHVLKPQANGWFGGEFTSKSDHNNEQEIKMIKTMETEDQIDKEKVLEKTDDSYTIAYFTKLFYNFDNPWSFQNIPKETELPFPKQILDQSNMVENNEREEFSGENDPRDNMKDLTMLKNRYYQSDMIAQIKLPMKIHEEVFFETSSKNDEKSKPSVDFEGSAQVEIDRSMENPLLNSQMVLTDSSLSSQNYIPLNENATEFQILKYIFQINVYEFVNSALSLVIILTERVVEALPEDMRPGPNPYGLPWELVICAAIGFLAIFLFLWRSFKSVRSRLYMGREKKLALKLSGLIKEKCELLEKISLFQKEYEGLESSLKDTSFEKESTEAQSLEATYEKLDRSKSKLEDEILFLEKELKEEKSKHSEQDELMADISKRIQSLEDESKSLKSQIAEAKTTLKIFQMNEERLKVAMKEALNENSQLQEGQKQLLQEAEVWKEQVSDLNKQKITFEESKVHAEQVLNDKENHIKSLIECLLKMEDWGAVLGEDLTDDGNLELEMNSESEVGAYLDNQPKGALKKVVYAAKLNASLKTLEGERNQIYTQLSEVDKTKEDLTEHIKNLQTEQASLQSEYTQFESENQKLQQKLKVMTELYQENEMKLHRKLTVEENYRLEKEEKLSKVDEKISRAAEELETYRKRAKDLEEELERTIHCYQGQIISHEKKAHDNWLAARAAERNLNDLRKENAHNRQKLTETEFKFELLEKDPYALDVPNTTFGRGSRGPENPLDHQISNERGESSHDRLTDPHRAPSDTGSLSPPWEQDRRMMIPPPGQPYSDPPLPPQRQDRYYSNSGRLSGPAELRSFNMPSLDKMDGPMSLEMESSTNDTKDDLDNSNVPDSSLPAENQATGSRFGFSPLPPIRGPLFPVDPRSHFMRRGPSFPPPPPPPGNMYGASRDYFLPGPPPPPFPMRNAYSPRGFPHYLPPRAGFFPSPPHSESRSEFPSGLIPPSNEPATEHPEPQQET*	ATGGCGGAACTTGCTGTTCACAGAATCCTTCTTTTGGTTATTTCACTGACAAAGTGTCTGGAGGGTACAAAACTGCTGGCAGAACTTAAAAAATGTGGTGACCTGGAATGTGAAACTTTAATAAGCAGAGTTGTAGCCATGAGAGATTACACAGGACCTGATTGCCTATTCCTGAATTTCACTAAGGGAGAAGAAATATCTGTTTATGCTAAACTTGCAGGACAAAGAGAAGATTTGTGGGCAGGAAGTAAAGGAAAGAACTTTGGGTTTTTTCCCAGAGATGCAGTCCAGATTGAAGAGGTATTCATATCTGAAGAGGTTGAAATATCAACTAAAGAATCTGACTTTCTTTGTCTCCTTGGAGCAAGTTACATATTTGAAAATAAAGATAGGGAGTTTAACAGTCACAGTGGTGAAAATATGTATCCATATGAAGAAGAGCAAAAATATAGTATATATGGAAGTGATTTCCAGATAGAATCTGAATTTTATGCAATTTCTGAAGGCCAATTTCCCACATCAGAGTCTTCTGAAGATATTAGAAATGACTGGGAAGAAGCCAAAACTGGAAGTGTGAAACAGGATCACGTTCCAGAAGTGGATCATATCTCATCACCCTTAACTGAAGTACAAGGATGGTTTGGACTGAGAAAGGAACATGGTGAAGAAAACCCTCTTGAATCAGTCATTGAACCTGTGCAAGGAAGCTCATTTCAAAGTAGAAAAATAACAGGGGGAGATGAAAATAACCTAGAGGAATTAAATAATGGTGAGCCCCGAACTGAACATAAGCGAGAACCTGAATCAGAATTTGATTCAGTACCAAAGCAACAGTTGGCACTAGCACTGGAGTCAGAGCATGTACTCAAACCCCAAGCCAATGGTTGGTTTGGTGGTGAATTTACAAGTAAATCTGACCACAATAATGAACAGGAAATAAAAATGATAAAAACTATGGAAACAGAGGATCAAATAGATAAGGAAAAAGTCTTAGAGAAAACAGATGATTCTTACACCATAGCATATTTTACAAAGTTATTCTATAATTTTGATAACCCTTGGAGCTTCCAGAACATTCCAAAGGAAACAGAGTTGCCATTTCCCAAACAGATACTGGATCAAAGTAATATGGTTGAAAATAATGAAAGAGAAGAATTTTCTGGAGAAAATGATCCTAGAGATAATATGAAAGATCTCACAATGTTGAAAAACAGATATTATCAATCAGATATGATCGCTCAAATAAAGTTACCTATGAAAATTCATGAAGAAGTATTTTTTGAAACCTCATCTAAAAATGATGAAAAATCAAAACCATCAGTGGACTTTGAAGGATCTGCTCAGGTGGAAATAGACAGATCCATGGAAAATCCCCTGTTAAACAGCCAGATGGTTTTAACTGATAGCTCTTTGTCTTCTCAAAATTACATTCCTCTAAATGAAAATGCTACTGAGTTTCAGATTCTGAAATACATATTTCAAATTAATGTTTATGAGTTCGTGAATTCTGCACTTTCACTGGTTATAATTCTTACAGAAAGGGTTGTGGAAGCATTGCCTGAAGATATGAGACCAGGCCCTAATCCTTATGGCCTTCCGTGGGAGTTGGTGATTTGTGCAGCTATTGGATTTTTAGCTATTTTCTTGTTTTTGTGGAGAAGTTTTAAATCTGTTAGAAGCCGGCTTTACATGGGAAGAGAAAAAAAGCTTGCTCTAAAACTTTCTGGACTAATTAAAGAAAAATGTGAACTACTTGAAAAAATTAGCCTTTTTCAAAAAGAGTATGAAGGCTTAGAGTCATCTTTAAAGGATACCAGTTTTGAGAAGGAGTCAACAGAAGCACAAAGTTTGGAGGCAACATATGAAAAGCTGGATAGGTCCAAGTCTAAACTTGAGGATGAAATACTCTTTCTAGAAAAAGAGCTAAAAGAAGAGAAATCTAAACATTCTGAACAGGATGAATTGATGGCAGATATATCAAAAAGGATACAGTCCCTAGAAGATGAATCAAAATCTCTCAAATCACAAATAGCTGAAGCTAAAACAACCTTGAAAATATTTCAAATGAATGAAGAACGACTTAAGGTAGCAATGAAAGAGGCTTTGAATGAAAATTCCCAACTTCAGGAAGGTCAGAAACAGCTTTTGCAAGAAGCTGAAGTGTGGAAAGAACAAGTGAGTGACCTTAATAAACAGAAAATTACATTTGAAGAATCTAAAGTACATGCAGAACAAGTTCTAAATGATAAAGAAAATCACATTAAGTCTCTGATTGAATGCTTGCTAAAGATGGAAGACTGGGGTGCTGTGCTTGGAGAAGACCTAACAGATGATGGTAACTTGGAATTGGAAATGAACAGTGAATCAGAAGTTGGTGCTTACTTAGATAATCAGCCAAAAGGAGCTTTGAAGAAAGTGGTTTATGCTGCTAAGTTAAATGCCTCCTTAAAAACCTTAGAAGGAGAAAGAAATCAAATTTATACTCAATTATCTGAAGTAGATAAAACAAAGGAAGACCTTACAGAACATATTAAAAATCTTCAGACTGAGCAAGCATCTTTGCAGTCAGAATATACACAGTTTGAAAGTGAGAATCAGAAGCTTCAGCAGAAACTTAAAGTAATGACTGAACTATATCAAGAAAATGAAATGAAACTCCACAGGAAATTAACAGTAGAGGAAAATTACCGGTTAGAGAAAGAGGAGAAGCTTTCCAAAGTGGATGAAAAGATCAGCCGTGCAGCTGAAGAACTGGAGACCTATAGAAAGCGAGCCAAAGATCTTGAGGAAGAATTGGAGAGAACCATTCATTGTTATCAGGGGCAGATTATTTCCCATGAGAAAAAAGCACATGATAATTGGTTGGCAGCTCGGGCAGCTGAAAGAAACCTTAATGATTTAAGGAAAGAAAATGCTCACAACAGACAAAAATTAACTGAAACAGAGTTTAAATTTGAACTTTTAGAAAAAGATCCTTATGCACTTGATGTTCCAAATACAACATTTGGCAGAGGCTCAAGAGGCCCAGAGAATCCTCTGGACCATCAGATTAGCAATGAAAGGGGAGAATCAAGCCATGATAGGTTAACTGATCCTCATAGAGCACCTTCTGACACTGGGTCCTTGTCACCTCCATGGGAACAGGATCGTAGGATGATGATCCCTCCACCAGGTCAACCATATTCTGATCCACCTCTTCCTCCACAAAGGCAAGATAGATATTATTCTAATTCTGGTAGATTATCTGGACCAGCAGAACTCAGAAGTTTTAATATGCCTTCTTTGGATAAAATGGATGGGCCTATGTCTTTAGAAATGGAATCCAGTACAAATGATACCAAAGATGATCTTGATAATTCAAATGTGCCTGATTCATCTCTGCCTGCTGAAAACCAAGCAACTGGCTCTCGCTTTGGTTTTTCACCTCTTCCTCCAATCCGAGGTCCATTGTTTCCAGTGGACCCAAGGAGTCACTTCATGAGAAGAGGACCTTCTTTTCCTCCACCTCCTCCACCTCCAGGAAACATGTATGGAGCATCTAGAGATTATTTTCTACCTGGCCCACCACCCCCTCCATTCCCAATGAGAAATGCTTATTCACCGAGGGGTTTTCCTCATTATCTTCCCCCAAGAGCTGGATTTTTCCCCTCACCCCCACATTCTGAAAGTAGAAGTGAGTTCCCTTCAGGGTTGATTCCGCCTTCAAATGAGCCTGCTACTGAACATCCAGAACCACAACAAGAAACCTGA
Marmota marmota	>XP_015346787.1 melanoma inhibitory activity protein 2 isoform X6 [Marmota marmota marmota]	Marmota marmota marmota	CCTCCTCCACCTCCAGGAAACATGTATGGAGCATCTAGAGATTATTTTCTACCTGGCCCA	67455	PPPPPGNMYGASRDYFLPGP	>lcl|NW_025999900.1_cds_XP_015346779.1_7151 gene=Mia2 db_xref=GeneID:107146940 protein=melanoma inhibitory activity protein 2 isoform X5 protein_id=XP_015346779.1 location=complement(join(20615889..2061605520617334..2061756220618664..2061872220621910..2062203220634475..2063463320638596..2063872420640548..2064063020641851..2064191820645197..2064523220646065..2064612520647054..2064715520649148..2064928620656104..2065619420656922..2065696820665425..2066554520667474..2066759620669089..2066919320669877..2066994820670562..2067067220672883..2067295420679822..2067991020680027..2068004820684195..2068432320699518..2069961820699719..2069993120706392..2070728320712326..2071241220713599..2071373220716840..20716954)) gbkey=CDS	MAELAVHRILLLVISLTKCLEGTKLLAELKKCGDLECETLISRVVAMRDYTGPDCLFLNFTKGEEISVYAKLAGQREDLWAGSKGKNFGFFPRDAVQIEEVFISEEVEISTKESDFLCLLGASYIFENKDREFNSHSGENMYPYEEEQKYSIYGSDFQIESEFYAISEGQFPTSESSEDIRNDWEEAKTGSVKQDHVPEVDHISSPLTEVQGWFGLRKEHGEENPLESVIEPVQGSSFQSRKITGGDENNLEELNNGEPRTEHKREPESEFDSVPKQQLALALESEHVLKPQANGWFGGEFTSKSDHNNEQEIKMIKTMETEDQIDKEKVLEKTDDSYTIAYFTKLFYNFDNPWSFQNIPKETELPFPKQILDQSNMVENNEREEFSGENDPRDNMKDLTMLKNRYYQSDMIAQIKLPMKIHEEVFFETSSKNDEKSKPSVDFEGSAQVEIDRSMENPLLNSQMVLTDSSLSSQNYIPLNENATEFQILKYIFQINVYEFVNSALSLVIILTERVVEALPEDMRPGPNPYGLPWELVICAAIGFLAIFLFLWRSFKSVRSRLYMGREKKLALKLSGLIKEKCELLEKISLFQKEYEGLESSLKDTSFEKESTEAQSLEATYEKLDRSKSKLEDEILFLEKELKEEKSKHSEQDELMADISKRIQSLEDESKSLKSQIAEAKTTLKIFQMNEERLKVAMKEALNENSQLQEGQKQLLQEAEVWKEQVSDLNKQKITFEESKVHAEQVLNDKENHIKSLIECLLKMEDWGAVLGEDLTDDGNLELEMNSESEVGAYLDNQPKGALKKVVYAAKLNASLKTLEGERNQIYTQLSEVDKTKEDLTEHIKNLQTEQASLQSEYTQFESENQKLQQKLKVMTELYQENEMKLHRKLTVEENYRLEKEEKLSKVDEKISRAAEELETYRKRAKDLEEELERTIHCYQGQIISHEKKAHDNWLAARAAERNLNDLRKENAHNRQKLTETEFKFELLEKDPYALDVPNTTFGREHSPYGASPLGQPSSERRAFLSPPTLLEGPLRLSPLLPGGGGRGSRGPENPLDHQISNERGESSHDRLTDPHRAPSDTGSLSPPWEQDRRMMIPPPGQPYSDPPLPPQRQDRYYSNSGRLSGPAELRSFNMPSLDKMDGPMSLEMESSTNDTKDDLDNSNVPDSSLPAENQATGSRFGFSPLPPIRGPLFPVDPRSHFMRRGPSFPPPPPPPGNMYGASRDYFLPGPPPPPFPMRNAYSPRGFPHYLPPRAGFFPSPPHSESRSEFPSGLIPPSNEPATEHPEPQQET*	ATGGCGGAACTTGCTGTTCACAGAATCCTTCTTTTGGTTATTTCACTGACAAAGTGTCTGGAGGGTACAAAACTGCTGGCAGAACTTAAAAAATGTGGTGACCTGGAATGTGAAACTTTAATAAGCAGAGTTGTAGCCATGAGAGATTACACAGGACCTGATTGCCTATTCCTGAATTTCACTAAGGGAGAAGAAATATCTGTTTATGCTAAACTTGCAGGACAAAGAGAAGATTTGTGGGCAGGAAGTAAAGGAAAGAACTTTGGGTTTTTTCCCAGAGATGCAGTCCAGATTGAAGAGGTATTCATATCTGAAGAGGTTGAAATATCAACTAAAGAATCTGACTTTCTTTGTCTCCTTGGAGCAAGTTACATATTTGAAAATAAAGATAGGGAGTTTAACAGTCACAGTGGTGAAAATATGTATCCATATGAAGAAGAGCAAAAATATAGTATATATGGAAGTGATTTCCAGATAGAATCTGAATTTTATGCAATTTCTGAAGGCCAATTTCCCACATCAGAGTCTTCTGAAGATATTAGAAATGACTGGGAAGAAGCCAAAACTGGAAGTGTGAAACAGGATCACGTTCCAGAAGTGGATCATATCTCATCACCCTTAACTGAAGTACAAGGATGGTTTGGACTGAGAAAGGAACATGGTGAAGAAAACCCTCTTGAATCAGTCATTGAACCTGTGCAAGGAAGCTCATTTCAAAGTAGAAAAATAACAGGGGGAGATGAAAATAACCTAGAGGAATTAAATAATGGTGAGCCCCGAACTGAACATAAGCGAGAACCTGAATCAGAATTTGATTCAGTACCAAAGCAACAGTTGGCACTAGCACTGGAGTCAGAGCATGTACTCAAACCCCAAGCCAATGGTTGGTTTGGTGGTGAATTTACAAGTAAATCTGACCACAATAATGAACAGGAAATAAAAATGATAAAAACTATGGAAACAGAGGATCAAATAGATAAGGAAAAAGTCTTAGAGAAAACAGATGATTCTTACACCATAGCATATTTTACAAAGTTATTCTATAATTTTGATAACCCTTGGAGCTTCCAGAACATTCCAAAGGAAACAGAGTTGCCATTTCCCAAACAGATACTGGATCAAAGTAATATGGTTGAAAATAATGAAAGAGAAGAATTTTCTGGAGAAAATGATCCTAGAGATAATATGAAAGATCTCACAATGTTGAAAAACAGATATTATCAATCAGATATGATCGCTCAAATAAAGTTACCTATGAAAATTCATGAAGAAGTATTTTTTGAAACCTCATCTAAAAATGATGAAAAATCAAAACCATCAGTGGACTTTGAAGGATCTGCTCAGGTGGAAATAGACAGATCCATGGAAAATCCCCTGTTAAACAGCCAGATGGTTTTAACTGATAGCTCTTTGTCTTCTCAAAATTACATTCCTCTAAATGAAAATGCTACTGAGTTTCAGATTCTGAAATACATATTTCAAATTAATGTTTATGAGTTCGTGAATTCTGCACTTTCACTGGTTATAATTCTTACAGAAAGGGTTGTGGAAGCATTGCCTGAAGATATGAGACCAGGCCCTAATCCTTATGGCCTTCCGTGGGAGTTGGTGATTTGTGCAGCTATTGGATTTTTAGCTATTTTCTTGTTTTTGTGGAGAAGTTTTAAATCTGTTAGAAGCCGGCTTTACATGGGAAGAGAAAAAAAGCTTGCTCTAAAACTTTCTGGACTAATTAAAGAAAAATGTGAACTACTTGAAAAAATTAGCCTTTTTCAAAAAGAGTATGAAGGCTTAGAGTCATCTTTAAAGGATACCAGTTTTGAGAAGGAGTCAACAGAAGCACAAAGTTTGGAGGCAACATATGAAAAGCTGGATAGGTCCAAGTCTAAACTTGAGGATGAAATACTCTTTCTAGAAAAAGAGCTAAAAGAAGAGAAATCTAAACATTCTGAACAGGATGAATTGATGGCAGATATATCAAAAAGGATACAGTCCCTAGAAGATGAATCAAAATCTCTCAAATCACAAATAGCTGAAGCTAAAACAACCTTGAAAATATTTCAAATGAATGAAGAACGACTTAAGGTAGCAATGAAAGAGGCTTTGAATGAAAATTCCCAACTTCAGGAAGGTCAGAAACAGCTTTTGCAAGAAGCTGAAGTGTGGAAAGAACAAGTGAGTGACCTTAATAAACAGAAAATTACATTTGAAGAATCTAAAGTACATGCAGAACAAGTTCTAAATGATAAAGAAAATCACATTAAGTCTCTGATTGAATGCTTGCTAAAGATGGAAGACTGGGGTGCTGTGCTTGGAGAAGACCTAACAGATGATGGTAACTTGGAATTGGAAATGAACAGTGAATCAGAAGTTGGTGCTTACTTAGATAATCAGCCAAAAGGAGCTTTGAAGAAAGTGGTTTATGCTGCTAAGTTAAATGCCTCCTTAAAAACCTTAGAAGGAGAAAGAAATCAAATTTATACTCAATTATCTGAAGTAGATAAAACAAAGGAAGACCTTACAGAACATATTAAAAATCTTCAGACTGAGCAAGCATCTTTGCAGTCAGAATATACACAGTTTGAAAGTGAGAATCAGAAGCTTCAGCAGAAACTTAAAGTAATGACTGAACTATATCAAGAAAATGAAATGAAACTCCACAGGAAATTAACAGTAGAGGAAAATTACCGGTTAGAGAAAGAGGAGAAGCTTTCCAAAGTGGATGAAAAGATCAGCCGTGCAGCTGAAGAACTGGAGACCTATAGAAAGCGAGCCAAAGATCTTGAGGAAGAATTGGAGAGAACCATTCATTGTTATCAGGGGCAGATTATTTCCCATGAGAAAAAAGCACATGATAATTGGTTGGCAGCTCGGGCAGCTGAAAGAAACCTTAATGATTTAAGGAAAGAAAATGCTCACAACAGACAAAAATTAACTGAAACAGAGTTTAAATTTGAACTTTTAGAAAAAGATCCTTATGCACTTGATGTTCCAAATACAACATTTGGCAGAGAGCATTCCCCATATGGTGCCTCACCATTGGGTCAACCTTCATCTGAAAGGAGAGCTTTTCTCTCTCCTCCAACTTTGTTGGAGGGTCCACTCAGACTCTCACCTTTGCTTCCAGGGGGAGGAGGAAGAGGCTCAAGAGGCCCAGAGAATCCTCTGGACCATCAGATTAGCAATGAAAGGGGAGAATCAAGCCATGATAGGTTAACTGATCCTCATAGAGCACCTTCTGACACTGGGTCCTTGTCACCTCCATGGGAACAGGATCGTAGGATGATGATCCCTCCACCAGGTCAACCATATTCTGATCCACCTCTTCCTCCACAAAGGCAAGATAGATATTATTCTAATTCTGGTAGATTATCTGGACCAGCAGAACTCAGAAGTTTTAATATGCCTTCTTTGGATAAAATGGATGGGCCTATGTCTTTAGAAATGGAATCCAGTACAAATGATACCAAAGATGATCTTGATAATTCAAATGTGCCTGATTCATCTCTGCCTGCTGAAAACCAAGCAACTGGCTCTCGCTTTGGTTTTTCACCTCTTCCTCCAATCCGAGGTCCATTGTTTCCAGTGGACCCAAGGAGTCACTTCATGAGAAGAGGACCTTCTTTTCCTCCACCTCCTCCACCTCCAGGAAACATGTATGGAGCATCTAGAGATTATTTTCTACCTGGCCCACCACCCCCTCCATTCCCAATGAGAAATGCTTATTCACCGAGGGGTTTTCCTCATTATCTTCCCCCAAGAGCTGGATTTTTCCCCTCACCCCCACATTCTGAAAGTAGAAGTGAGTTCCCTTCAGGGTTGATTCCGCCTTCAAATGAGCCTGCTACTGAACATCCAGAACCACAACAAGAAACCTGA
Marmota marmota	>XP_015346787.1 melanoma inhibitory activity protein 2 isoform X6 [Marmota marmota marmota]	Marmota marmota marmota	CCTCCTCCACCTCCAGGAAACATGTATGGAGCATCTAGAGATTATTTTCTACCTGGCCCA	67456	PPPPPGNMYGASRDYFLPGP	>lcl|NW_025999900.1_cds_XP_048654598.1_7152 gene=Mia2 db_xref=GeneID:107146940 protein=melanoma inhibitory activity protein 2 isoform X4 protein_id=XP_048654598.1 location=complement(join(20615889..2061605520617334..2061756220618664..2061872220621910..2062203220634475..2063463320640548..2064063020641851..2064191820645197..2064523220646065..2064612520647054..2064715520649148..2064928620656104..2065619420656922..2065696820659280..2065948020665425..2066554520667474..2066759620669089..2066919320669877..2066994820670562..2067067220672883..2067295420679822..2067991020680027..2068004820684195..2068432320699518..2069961820699719..2069993120706392..2070728320712326..2071241220713599..2071373220716840..20716954)) gbkey=CDS	MAELAVHRILLLVISLTKCLEGTKLLAELKKCGDLECETLISRVVAMRDYTGPDCLFLNFTKGEEISVYAKLAGQREDLWAGSKGKNFGFFPRDAVQIEEVFISEEVEISTKESDFLCLLGASYIFENKDREFNSHSGENMYPYEEEQKYSIYGSDFQIESEFYAISEGQFPTSESSEDIRNDWEEAKTGSVKQDHVPEVDHISSPLTEVQGWFGLRKEHGEENPLESVIEPVQGSSFQSRKITGGDENNLEELNNGEPRTEHKREPESEFDSVPKQQLALALESEHVLKPQANGWFGGEFTSKSDHNNEQEIKMIKTMETEDQIDKEKVLEKTDDSYTIAYFTKLFYNFDNPWSFQNIPKETELPFPKQILDQSNMVENNEREEFSGENDPRDNMKDLTMLKNRYYQSDMIAQIKLPMKIHEEVFFETSSKNDEKSKPSVDFEGSAQVEIDRSMENPLLNSQMVLTDSSLSSQNYIPLNENATEFQILKYIFQINVYEFVNSALSLVIILTERVVEALPEDMRPGPNPYGLPWELVICAAIGFLAIFLFLWRSFKSVRSRLYMGREKKLALKLSGLIKEKCELLEKISLFQKEYEGLESSLKDTSFEKESTEAQSLEATYEKLDRSKSKLEDEILFLEKELKEEKSKHSEQDELMADISKRIQSLEDESKSLKSQIAEAKTTLKIFQMNEERLKVAMKEALNENSQLQEGQKQLLQEAEVWKEQVSDLNKQKITFEESKVHAEQVLNDKENHIKSLIECLLKMEDWGAVLGEDLTDDGNLELEMNSESEVGAYLDRRICEPRQATSLSSEEISLNPIPDVIKAPLTYGGLLHQVLADSFSAAVHCSAPGTEGSLRGLGTSQDNQPKGALKKVVYAAKLNASLKTLEGERNQIYTQLSEVDKTKEDLTEHIKNLQTEQASLQSEYTQFESENQKLQQKLKVMTELYQENEMKLHRKLTVEENYRLEKEEKLSKVDEKISRAAEELETYRKRAKDLEEELERTIHCYQGQIISHEKKAHDNWLAARAAERNLNDLRKENAHNRQKLTETEFKFELLEKDPYALDVPNTTFGRGSRGPENPLDHQISNERGESSHDRLTDPHRAPSDTGSLSPPWEQDRRMMIPPPGQPYSDPPLPPQRQDRYYSNSGRLSGPAELRSFNMPSLDKMDGPMSLEMESSTNDTKDDLDNSNVPDSSLPAENQATGSRFGFSPLPPIRGPLFPVDPRSHFMRRGPSFPPPPPPPGNMYGASRDYFLPGPPPPPFPMRNAYSPRGFPHYLPPRAGFFPSPPHSESRSEFPSGLIPPSNEPATEHPEPQQET*	ATGGCGGAACTTGCTGTTCACAGAATCCTTCTTTTGGTTATTTCACTGACAAAGTGTCTGGAGGGTACAAAACTGCTGGCAGAACTTAAAAAATGTGGTGACCTGGAATGTGAAACTTTAATAAGCAGAGTTGTAGCCATGAGAGATTACACAGGACCTGATTGCCTATTCCTGAATTTCACTAAGGGAGAAGAAATATCTGTTTATGCTAAACTTGCAGGACAAAGAGAAGATTTGTGGGCAGGAAGTAAAGGAAAGAACTTTGGGTTTTTTCCCAGAGATGCAGTCCAGATTGAAGAGGTATTCATATCTGAAGAGGTTGAAATATCAACTAAAGAATCTGACTTTCTTTGTCTCCTTGGAGCAAGTTACATATTTGAAAATAAAGATAGGGAGTTTAACAGTCACAGTGGTGAAAATATGTATCCATATGAAGAAGAGCAAAAATATAGTATATATGGAAGTGATTTCCAGATAGAATCTGAATTTTATGCAATTTCTGAAGGCCAATTTCCCACATCAGAGTCTTCTGAAGATATTAGAAATGACTGGGAAGAAGCCAAAACTGGAAGTGTGAAACAGGATCACGTTCCAGAAGTGGATCATATCTCATCACCCTTAACTGAAGTACAAGGATGGTTTGGACTGAGAAAGGAACATGGTGAAGAAAACCCTCTTGAATCAGTCATTGAACCTGTGCAAGGAAGCTCATTTCAAAGTAGAAAAATAACAGGGGGAGATGAAAATAACCTAGAGGAATTAAATAATGGTGAGCCCCGAACTGAACATAAGCGAGAACCTGAATCAGAATTTGATTCAGTACCAAAGCAACAGTTGGCACTAGCACTGGAGTCAGAGCATGTACTCAAACCCCAAGCCAATGGTTGGTTTGGTGGTGAATTTACAAGTAAATCTGACCACAATAATGAACAGGAAATAAAAATGATAAAAACTATGGAAACAGAGGATCAAATAGATAAGGAAAAAGTCTTAGAGAAAACAGATGATTCTTACACCATAGCATATTTTACAAAGTTATTCTATAATTTTGATAACCCTTGGAGCTTCCAGAACATTCCAAAGGAAACAGAGTTGCCATTTCCCAAACAGATACTGGATCAAAGTAATATGGTTGAAAATAATGAAAGAGAAGAATTTTCTGGAGAAAATGATCCTAGAGATAATATGAAAGATCTCACAATGTTGAAAAACAGATATTATCAATCAGATATGATCGCTCAAATAAAGTTACCTATGAAAATTCATGAAGAAGTATTTTTTGAAACCTCATCTAAAAATGATGAAAAATCAAAACCATCAGTGGACTTTGAAGGATCTGCTCAGGTGGAAATAGACAGATCCATGGAAAATCCCCTGTTAAACAGCCAGATGGTTTTAACTGATAGCTCTTTGTCTTCTCAAAATTACATTCCTCTAAATGAAAATGCTACTGAGTTTCAGATTCTGAAATACATATTTCAAATTAATGTTTATGAGTTCGTGAATTCTGCACTTTCACTGGTTATAATTCTTACAGAAAGGGTTGTGGAAGCATTGCCTGAAGATATGAGACCAGGCCCTAATCCTTATGGCCTTCCGTGGGAGTTGGTGATTTGTGCAGCTATTGGATTTTTAGCTATTTTCTTGTTTTTGTGGAGAAGTTTTAAATCTGTTAGAAGCCGGCTTTACATGGGAAGAGAAAAAAAGCTTGCTCTAAAACTTTCTGGACTAATTAAAGAAAAATGTGAACTACTTGAAAAAATTAGCCTTTTTCAAAAAGAGTATGAAGGCTTAGAGTCATCTTTAAAGGATACCAGTTTTGAGAAGGAGTCAACAGAAGCACAAAGTTTGGAGGCAACATATGAAAAGCTGGATAGGTCCAAGTCTAAACTTGAGGATGAAATACTCTTTCTAGAAAAAGAGCTAAAAGAAGAGAAATCTAAACATTCTGAACAGGATGAATTGATGGCAGATATATCAAAAAGGATACAGTCCCTAGAAGATGAATCAAAATCTCTCAAATCACAAATAGCTGAAGCTAAAACAACCTTGAAAATATTTCAAATGAATGAAGAACGACTTAAGGTAGCAATGAAAGAGGCTTTGAATGAAAATTCCCAACTTCAGGAAGGTCAGAAACAGCTTTTGCAAGAAGCTGAAGTGTGGAAAGAACAAGTGAGTGACCTTAATAAACAGAAAATTACATTTGAAGAATCTAAAGTACATGCAGAACAAGTTCTAAATGATAAAGAAAATCACATTAAGTCTCTGATTGAATGCTTGCTAAAGATGGAAGACTGGGGTGCTGTGCTTGGAGAAGACCTAACAGATGATGGTAACTTGGAATTGGAAATGAACAGTGAATCAGAAGTTGGTGCTTACTTAGACAGGCGTATATGTGAGCCTCGCCAGGCCACCTCTCTGTCATCAGAAGAGATCTCCCTTAACCCGATACCAGATGTTATAAAGGCACCACTTACCTATGGAGGCCTCCTCCACCAGGTGCTTGCTGATAGTTTTAGTGCGGCAGTTCACTGCAGTGCTCCGGGGACTGAAGGCTCACTCCGAGGCCTTGGAACATCTCAAGATAATCAGCCAAAAGGAGCTTTGAAGAAAGTGGTTTATGCTGCTAAGTTAAATGCCTCCTTAAAAACCTTAGAAGGAGAAAGAAATCAAATTTATACTCAATTATCTGAAGTAGATAAAACAAAGGAAGACCTTACAGAACATATTAAAAATCTTCAGACTGAGCAAGCATCTTTGCAGTCAGAATATACACAGTTTGAAAGTGAGAATCAGAAGCTTCAGCAGAAACTTAAAGTAATGACTGAACTATATCAAGAAAATGAAATGAAACTCCACAGGAAATTAACAGTAGAGGAAAATTACCGGTTAGAGAAAGAGGAGAAGCTTTCCAAAGTGGATGAAAAGATCAGCCGTGCAGCTGAAGAACTGGAGACCTATAGAAAGCGAGCCAAAGATCTTGAGGAAGAATTGGAGAGAACCATTCATTGTTATCAGGGGCAGATTATTTCCCATGAGAAAAAAGCACATGATAATTGGTTGGCAGCTCGGGCAGCTGAAAGAAACCTTAATGATTTAAGGAAAGAAAATGCTCACAACAGACAAAAATTAACTGAAACAGAGTTTAAATTTGAACTTTTAGAAAAAGATCCTTATGCACTTGATGTTCCAAATACAACATTTGGCAGAGGCTCAAGAGGCCCAGAGAATCCTCTGGACCATCAGATTAGCAATGAAAGGGGAGAATCAAGCCATGATAGGTTAACTGATCCTCATAGAGCACCTTCTGACACTGGGTCCTTGTCACCTCCATGGGAACAGGATCGTAGGATGATGATCCCTCCACCAGGTCAACCATATTCTGATCCACCTCTTCCTCCACAAAGGCAAGATAGATATTATTCTAATTCTGGTAGATTATCTGGACCAGCAGAACTCAGAAGTTTTAATATGCCTTCTTTGGATAAAATGGATGGGCCTATGTCTTTAGAAATGGAATCCAGTACAAATGATACCAAAGATGATCTTGATAATTCAAATGTGCCTGATTCATCTCTGCCTGCTGAAAACCAAGCAACTGGCTCTCGCTTTGGTTTTTCACCTCTTCCTCCAATCCGAGGTCCATTGTTTCCAGTGGACCCAAGGAGTCACTTCATGAGAAGAGGACCTTCTTTTCCTCCACCTCCTCCACCTCCAGGAAACATGTATGGAGCATCTAGAGATTATTTTCTACCTGGCCCACCACCCCCTCCATTCCCAATGAGAAATGCTTATTCACCGAGGGGTTTTCCTCATTATCTTCCCCCAAGAGCTGGATTTTTCCCCTCACCCCCACATTCTGAAAGTAGAAGTGAGTTCCCTTCAGGGTTGATTCCGCCTTCAAATGAGCCTGCTACTGAACATCCAGAACCACAACAAGAAACCTGA
Marmota marmota	>XP_015346787.1 melanoma inhibitory activity protein 2 isoform X6 [Marmota marmota marmota]	Marmota marmota marmota	CCTCCTCCACCTCCAGGAAACATGTATGGAGCATCTAGAGATTATTTTCTACCTGGCCCA	67457	PPPPPGNMYGASRDYFLPGP	>lcl|NW_025999900.1_cds_XP_048654597.1_7153 gene=Mia2 db_xref=GeneID:107146940 protein=melanoma inhibitory activity protein 2 isoform X3 protein_id=XP_048654597.1 location=complement(join(20615889..2061605520617334..2061756220618664..2061872220634475..2063463320638596..2063872420640548..2064063020641851..2064191820645197..2064523220646065..2064612520647054..2064715520649148..2064928620656104..2065619420656922..2065696820659280..2065948020665425..2066554520667474..2066759620669089..2066919320669877..2066994820670562..2067067220672883..2067295420679822..2067991020680027..2068004820684195..2068432320699518..2069961820699719..2069993120706392..2070728320712326..2071241220713599..2071373220716840..20716954)) gbkey=CDS	MAELAVHRILLLVISLTKCLEGTKLLAELKKCGDLECETLISRVVAMRDYTGPDCLFLNFTKGEEISVYAKLAGQREDLWAGSKGKNFGFFPRDAVQIEEVFISEEVEISTKESDFLCLLGASYIFENKDREFNSHSGENMYPYEEEQKYSIYGSDFQIESEFYAISEGQFPTSESSEDIRNDWEEAKTGSVKQDHVPEVDHISSPLTEVQGWFGLRKEHGEENPLESVIEPVQGSSFQSRKITGGDENNLEELNNGEPRTEHKREPESEFDSVPKQQLALALESEHVLKPQANGWFGGEFTSKSDHNNEQEIKMIKTMETEDQIDKEKVLEKTDDSYTIAYFTKLFYNFDNPWSFQNIPKETELPFPKQILDQSNMVENNEREEFSGENDPRDNMKDLTMLKNRYYQSDMIAQIKLPMKIHEEVFFETSSKNDEKSKPSVDFEGSAQVEIDRSMENPLLNSQMVLTDSSLSSQNYIPLNENATEFQILKYIFQINVYEFVNSALSLVIILTERVVEALPEDMRPGPNPYGLPWELVICAAIGFLAIFLFLWRSFKSVRSRLYMGREKKLALKLSGLIKEKCELLEKISLFQKEYEGLESSLKDTSFEKESTEAQSLEATYEKLDRSKSKLEDEILFLEKELKEEKSKHSEQDELMADISKRIQSLEDESKSLKSQIAEAKTTLKIFQMNEERLKVAMKEALNENSQLQEGQKQLLQEAEVWKEQVSDLNKQKITFEESKVHAEQVLNDKENHIKSLIECLLKMEDWGAVLGEDLTDDGNLELEMNSESEVGAYLDRRICEPRQATSLSSEEISLNPIPDVIKAPLTYGGLLHQVLADSFSAAVHCSAPGTEGSLRGLGTSQDNQPKGALKKVVYAAKLNASLKTLEGERNQIYTQLSEVDKTKEDLTEHIKNLQTEQASLQSEYTQFESENQKLQQKLKVMTELYQENEMKLHRKLTVEENYRLEKEEKLSKVDEKISRAAEELETYRKRAKDLEEELERTIHCYQGQIISHEKKAHDNWLAARAAERNLNDLRKENAHNRQKLTETEFKFELLEKDPYALDVPNTTFGREHSPYGASPLGQPSSERRAFLSPPTLLEGPLRLSPLLPGGGGRGSRGPENPLDHQISNERGESSHDRLTDPHRAPSDTGSLSPPWEQDRRMMIPPPDGPMSLEMESSTNDTKDDLDNSNVPDSSLPAENQATGSRFGFSPLPPIRGPLFPVDPRSHFMRRGPSFPPPPPPPGNMYGASRDYFLPGPPPPPFPMRNAYSPRGFPHYLPPRAGFFPSPPHSESRSEFPSGLIPPSNEPATEHPEPQQET*	ATGGCGGAACTTGCTGTTCACAGAATCCTTCTTTTGGTTATTTCACTGACAAAGTGTCTGGAGGGTACAAAACTGCTGGCAGAACTTAAAAAATGTGGTGACCTGGAATGTGAAACTTTAATAAGCAGAGTTGTAGCCATGAGAGATTACACAGGACCTGATTGCCTATTCCTGAATTTCACTAAGGGAGAAGAAATATCTGTTTATGCTAAACTTGCAGGACAAAGAGAAGATTTGTGGGCAGGAAGTAAAGGAAAGAACTTTGGGTTTTTTCCCAGAGATGCAGTCCAGATTGAAGAGGTATTCATATCTGAAGAGGTTGAAATATCAACTAAAGAATCTGACTTTCTTTGTCTCCTTGGAGCAAGTTACATATTTGAAAATAAAGATAGGGAGTTTAACAGTCACAGTGGTGAAAATATGTATCCATATGAAGAAGAGCAAAAATATAGTATATATGGAAGTGATTTCCAGATAGAATCTGAATTTTATGCAATTTCTGAAGGCCAATTTCCCACATCAGAGTCTTCTGAAGATATTAGAAATGACTGGGAAGAAGCCAAAACTGGAAGTGTGAAACAGGATCACGTTCCAGAAGTGGATCATATCTCATCACCCTTAACTGAAGTACAAGGATGGTTTGGACTGAGAAAGGAACATGGTGAAGAAAACCCTCTTGAATCAGTCATTGAACCTGTGCAAGGAAGCTCATTTCAAAGTAGAAAAATAACAGGGGGAGATGAAAATAACCTAGAGGAATTAAATAATGGTGAGCCCCGAACTGAACATAAGCGAGAACCTGAATCAGAATTTGATTCAGTACCAAAGCAACAGTTGGCACTAGCACTGGAGTCAGAGCATGTACTCAAACCCCAAGCCAATGGTTGGTTTGGTGGTGAATTTACAAGTAAATCTGACCACAATAATGAACAGGAAATAAAAATGATAAAAACTATGGAAACAGAGGATCAAATAGATAAGGAAAAAGTCTTAGAGAAAACAGATGATTCTTACACCATAGCATATTTTACAAAGTTATTCTATAATTTTGATAACCCTTGGAGCTTCCAGAACATTCCAAAGGAAACAGAGTTGCCATTTCCCAAACAGATACTGGATCAAAGTAATATGGTTGAAAATAATGAAAGAGAAGAATTTTCTGGAGAAAATGATCCTAGAGATAATATGAAAGATCTCACAATGTTGAAAAACAGATATTATCAATCAGATATGATCGCTCAAATAAAGTTACCTATGAAAATTCATGAAGAAGTATTTTTTGAAACCTCATCTAAAAATGATGAAAAATCAAAACCATCAGTGGACTTTGAAGGATCTGCTCAGGTGGAAATAGACAGATCCATGGAAAATCCCCTGTTAAACAGCCAGATGGTTTTAACTGATAGCTCTTTGTCTTCTCAAAATTACATTCCTCTAAATGAAAATGCTACTGAGTTTCAGATTCTGAAATACATATTTCAAATTAATGTTTATGAGTTCGTGAATTCTGCACTTTCACTGGTTATAATTCTTACAGAAAGGGTTGTGGAAGCATTGCCTGAAGATATGAGACCAGGCCCTAATCCTTATGGCCTTCCGTGGGAGTTGGTGATTTGTGCAGCTATTGGATTTTTAGCTATTTTCTTGTTTTTGTGGAGAAGTTTTAAATCTGTTAGAAGCCGGCTTTACATGGGAAGAGAAAAAAAGCTTGCTCTAAAACTTTCTGGACTAATTAAAGAAAAATGTGAACTACTTGAAAAAATTAGCCTTTTTCAAAAAGAGTATGAAGGCTTAGAGTCATCTTTAAAGGATACCAGTTTTGAGAAGGAGTCAACAGAAGCACAAAGTTTGGAGGCAACATATGAAAAGCTGGATAGGTCCAAGTCTAAACTTGAGGATGAAATACTCTTTCTAGAAAAAGAGCTAAAAGAAGAGAAATCTAAACATTCTGAACAGGATGAATTGATGGCAGATATATCAAAAAGGATACAGTCCCTAGAAGATGAATCAAAATCTCTCAAATCACAAATAGCTGAAGCTAAAACAACCTTGAAAATATTTCAAATGAATGAAGAACGACTTAAGGTAGCAATGAAAGAGGCTTTGAATGAAAATTCCCAACTTCAGGAAGGTCAGAAACAGCTTTTGCAAGAAGCTGAAGTGTGGAAAGAACAAGTGAGTGACCTTAATAAACAGAAAATTACATTTGAAGAATCTAAAGTACATGCAGAACAAGTTCTAAATGATAAAGAAAATCACATTAAGTCTCTGATTGAATGCTTGCTAAAGATGGAAGACTGGGGTGCTGTGCTTGGAGAAGACCTAACAGATGATGGTAACTTGGAATTGGAAATGAACAGTGAATCAGAAGTTGGTGCTTACTTAGACAGGCGTATATGTGAGCCTCGCCAGGCCACCTCTCTGTCATCAGAAGAGATCTCCCTTAACCCGATACCAGATGTTATAAAGGCACCACTTACCTATGGAGGCCTCCTCCACCAGGTGCTTGCTGATAGTTTTAGTGCGGCAGTTCACTGCAGTGCTCCGGGGACTGAAGGCTCACTCCGAGGCCTTGGAACATCTCAAGATAATCAGCCAAAAGGAGCTTTGAAGAAAGTGGTTTATGCTGCTAAGTTAAATGCCTCCTTAAAAACCTTAGAAGGAGAAAGAAATCAAATTTATACTCAATTATCTGAAGTAGATAAAACAAAGGAAGACCTTACAGAACATATTAAAAATCTTCAGACTGAGCAAGCATCTTTGCAGTCAGAATATACACAGTTTGAAAGTGAGAATCAGAAGCTTCAGCAGAAACTTAAAGTAATGACTGAACTATATCAAGAAAATGAAATGAAACTCCACAGGAAATTAACAGTAGAGGAAAATTACCGGTTAGAGAAAGAGGAGAAGCTTTCCAAAGTGGATGAAAAGATCAGCCGTGCAGCTGAAGAACTGGAGACCTATAGAAAGCGAGCCAAAGATCTTGAGGAAGAATTGGAGAGAACCATTCATTGTTATCAGGGGCAGATTATTTCCCATGAGAAAAAAGCACATGATAATTGGTTGGCAGCTCGGGCAGCTGAAAGAAACCTTAATGATTTAAGGAAAGAAAATGCTCACAACAGACAAAAATTAACTGAAACAGAGTTTAAATTTGAACTTTTAGAAAAAGATCCTTATGCACTTGATGTTCCAAATACAACATTTGGCAGAGAGCATTCCCCATATGGTGCCTCACCATTGGGTCAACCTTCATCTGAAAGGAGAGCTTTTCTCTCTCCTCCAACTTTGTTGGAGGGTCCACTCAGACTCTCACCTTTGCTTCCAGGGGGAGGAGGAAGAGGCTCAAGAGGCCCAGAGAATCCTCTGGACCATCAGATTAGCAATGAAAGGGGAGAATCAAGCCATGATAGGTTAACTGATCCTCATAGAGCACCTTCTGACACTGGGTCCTTGTCACCTCCATGGGAACAGGATCGTAGGATGATGATCCCTCCACCAGATGGGCCTATGTCTTTAGAAATGGAATCCAGTACAAATGATACCAAAGATGATCTTGATAATTCAAATGTGCCTGATTCATCTCTGCCTGCTGAAAACCAAGCAACTGGCTCTCGCTTTGGTTTTTCACCTCTTCCTCCAATCCGAGGTCCATTGTTTCCAGTGGACCCAAGGAGTCACTTCATGAGAAGAGGACCTTCTTTTCCTCCACCTCCTCCACCTCCAGGAAACATGTATGGAGCATCTAGAGATTATTTTCTACCTGGCCCACCACCCCCTCCATTCCCAATGAGAAATGCTTATTCACCGAGGGGTTTTCCTCATTATCTTCCCCCAAGAGCTGGATTTTTCCCCTCACCCCCACATTCTGAAAGTAGAAGTGAGTTCCCTTCAGGGTTGATTCCGCCTTCAAATGAGCCTGCTACTGAACATCCAGAACCACAACAAGAAACCTGA
Marmota marmota	>XP_015346787.1 melanoma inhibitory activity protein 2 isoform X6 [Marmota marmota marmota]	Marmota marmota marmota	CCTCCTCCACCTCCAGGAAACATGTATGGAGCATCTAGAGATTATTTTCTACCTGGCCCA	67458	PPPPPGNMYGASRDYFLPGP	>lcl|NW_025999900.1_cds_XP_048654595.1_7154 gene=Mia2 db_xref=GeneID:107146940 protein=melanoma inhibitory activity protein 2 isoform X1 protein_id=XP_048654595.1 location=complement(join(20615889..2061605520617334..2061756220618664..2061872220621910..2062203220634475..2063463320638596..2063872420640548..2064063020641851..2064191820645197..2064523220646065..2064612520647054..2064715520649148..2064928620656104..2065619420656922..2065696820659280..2065948020665425..2066554520667474..2066759620669089..2066919320669877..2066994820670562..2067067220672883..2067295420679822..2067991020680027..2068004820684195..2068432320699518..2069961820699719..2069993120706392..2070728320712326..2071241220713599..2071373220716840..20716954)) gbkey=CDS	MAELAVHRILLLVISLTKCLEGTKLLAELKKCGDLECETLISRVVAMRDYTGPDCLFLNFTKGEEISVYAKLAGQREDLWAGSKGKNFGFFPRDAVQIEEVFISEEVEISTKESDFLCLLGASYIFENKDREFNSHSGENMYPYEEEQKYSIYGSDFQIESEFYAISEGQFPTSESSEDIRNDWEEAKTGSVKQDHVPEVDHISSPLTEVQGWFGLRKEHGEENPLESVIEPVQGSSFQSRKITGGDENNLEELNNGEPRTEHKREPESEFDSVPKQQLALALESEHVLKPQANGWFGGEFTSKSDHNNEQEIKMIKTMETEDQIDKEKVLEKTDDSYTIAYFTKLFYNFDNPWSFQNIPKETELPFPKQILDQSNMVENNEREEFSGENDPRDNMKDLTMLKNRYYQSDMIAQIKLPMKIHEEVFFETSSKNDEKSKPSVDFEGSAQVEIDRSMENPLLNSQMVLTDSSLSSQNYIPLNENATEFQILKYIFQINVYEFVNSALSLVIILTERVVEALPEDMRPGPNPYGLPWELVICAAIGFLAIFLFLWRSFKSVRSRLYMGREKKLALKLSGLIKEKCELLEKISLFQKEYEGLESSLKDTSFEKESTEAQSLEATYEKLDRSKSKLEDEILFLEKELKEEKSKHSEQDELMADISKRIQSLEDESKSLKSQIAEAKTTLKIFQMNEERLKVAMKEALNENSQLQEGQKQLLQEAEVWKEQVSDLNKQKITFEESKVHAEQVLNDKENHIKSLIECLLKMEDWGAVLGEDLTDDGNLELEMNSESEVGAYLDRRICEPRQATSLSSEEISLNPIPDVIKAPLTYGGLLHQVLADSFSAAVHCSAPGTEGSLRGLGTSQDNQPKGALKKVVYAAKLNASLKTLEGERNQIYTQLSEVDKTKEDLTEHIKNLQTEQASLQSEYTQFESENQKLQQKLKVMTELYQENEMKLHRKLTVEENYRLEKEEKLSKVDEKISRAAEELETYRKRAKDLEEELERTIHCYQGQIISHEKKAHDNWLAARAAERNLNDLRKENAHNRQKLTETEFKFELLEKDPYALDVPNTTFGREHSPYGASPLGQPSSERRAFLSPPTLLEGPLRLSPLLPGGGGRGSRGPENPLDHQISNERGESSHDRLTDPHRAPSDTGSLSPPWEQDRRMMIPPPGQPYSDPPLPPQRQDRYYSNSGRLSGPAELRSFNMPSLDKMDGPMSLEMESSTNDTKDDLDNSNVPDSSLPAENQATGSRFGFSPLPPIRGPLFPVDPRSHFMRRGPSFPPPPPPPGNMYGASRDYFLPGPPPPPFPMRNAYSPRGFPHYLPPRAGFFPSPPHSESRSEFPSGLIPPSNEPATEHPEPQQET*	ATGGCGGAACTTGCTGTTCACAGAATCCTTCTTTTGGTTATTTCACTGACAAAGTGTCTGGAGGGTACAAAACTGCTGGCAGAACTTAAAAAATGTGGTGACCTGGAATGTGAAACTTTAATAAGCAGAGTTGTAGCCATGAGAGATTACACAGGACCTGATTGCCTATTCCTGAATTTCACTAAGGGAGAAGAAATATCTGTTTATGCTAAACTTGCAGGACAAAGAGAAGATTTGTGGGCAGGAAGTAAAGGAAAGAACTTTGGGTTTTTTCCCAGAGATGCAGTCCAGATTGAAGAGGTATTCATATCTGAAGAGGTTGAAATATCAACTAAAGAATCTGACTTTCTTTGTCTCCTTGGAGCAAGTTACATATTTGAAAATAAAGATAGGGAGTTTAACAGTCACAGTGGTGAAAATATGTATCCATATGAAGAAGAGCAAAAATATAGTATATATGGAAGTGATTTCCAGATAGAATCTGAATTTTATGCAATTTCTGAAGGCCAATTTCCCACATCAGAGTCTTCTGAAGATATTAGAAATGACTGGGAAGAAGCCAAAACTGGAAGTGTGAAACAGGATCACGTTCCAGAAGTGGATCATATCTCATCACCCTTAACTGAAGTACAAGGATGGTTTGGACTGAGAAAGGAACATGGTGAAGAAAACCCTCTTGAATCAGTCATTGAACCTGTGCAAGGAAGCTCATTTCAAAGTAGAAAAATAACAGGGGGAGATGAAAATAACCTAGAGGAATTAAATAATGGTGAGCCCCGAACTGAACATAAGCGAGAACCTGAATCAGAATTTGATTCAGTACCAAAGCAACAGTTGGCACTAGCACTGGAGTCAGAGCATGTACTCAAACCCCAAGCCAATGGTTGGTTTGGTGGTGAATTTACAAGTAAATCTGACCACAATAATGAACAGGAAATAAAAATGATAAAAACTATGGAAACAGAGGATCAAATAGATAAGGAAAAAGTCTTAGAGAAAACAGATGATTCTTACACCATAGCATATTTTACAAAGTTATTCTATAATTTTGATAACCCTTGGAGCTTCCAGAACATTCCAAAGGAAACAGAGTTGCCATTTCCCAAACAGATACTGGATCAAAGTAATATGGTTGAAAATAATGAAAGAGAAGAATTTTCTGGAGAAAATGATCCTAGAGATAATATGAAAGATCTCACAATGTTGAAAAACAGATATTATCAATCAGATATGATCGCTCAAATAAAGTTACCTATGAAAATTCATGAAGAAGTATTTTTTGAAACCTCATCTAAAAATGATGAAAAATCAAAACCATCAGTGGACTTTGAAGGATCTGCTCAGGTGGAAATAGACAGATCCATGGAAAATCCCCTGTTAAACAGCCAGATGGTTTTAACTGATAGCTCTTTGTCTTCTCAAAATTACATTCCTCTAAATGAAAATGCTACTGAGTTTCAGATTCTGAAATACATATTTCAAATTAATGTTTATGAGTTCGTGAATTCTGCACTTTCACTGGTTATAATTCTTACAGAAAGGGTTGTGGAAGCATTGCCTGAAGATATGAGACCAGGCCCTAATCCTTATGGCCTTCCGTGGGAGTTGGTGATTTGTGCAGCTATTGGATTTTTAGCTATTTTCTTGTTTTTGTGGAGAAGTTTTAAATCTGTTAGAAGCCGGCTTTACATGGGAAGAGAAAAAAAGCTTGCTCTAAAACTTTCTGGACTAATTAAAGAAAAATGTGAACTACTTGAAAAAATTAGCCTTTTTCAAAAAGAGTATGAAGGCTTAGAGTCATCTTTAAAGGATACCAGTTTTGAGAAGGAGTCAACAGAAGCACAAAGTTTGGAGGCAACATATGAAAAGCTGGATAGGTCCAAGTCTAAACTTGAGGATGAAATACTCTTTCTAGAAAAAGAGCTAAAAGAAGAGAAATCTAAACATTCTGAACAGGATGAATTGATGGCAGATATATCAAAAAGGATACAGTCCCTAGAAGATGAATCAAAATCTCTCAAATCACAAATAGCTGAAGCTAAAACAACCTTGAAAATATTTCAAATGAATGAAGAACGACTTAAGGTAGCAATGAAAGAGGCTTTGAATGAAAATTCCCAACTTCAGGAAGGTCAGAAACAGCTTTTGCAAGAAGCTGAAGTGTGGAAAGAACAAGTGAGTGACCTTAATAAACAGAAAATTACATTTGAAGAATCTAAAGTACATGCAGAACAAGTTCTAAATGATAAAGAAAATCACATTAAGTCTCTGATTGAATGCTTGCTAAAGATGGAAGACTGGGGTGCTGTGCTTGGAGAAGACCTAACAGATGATGGTAACTTGGAATTGGAAATGAACAGTGAATCAGAAGTTGGTGCTTACTTAGACAGGCGTATATGTGAGCCTCGCCAGGCCACCTCTCTGTCATCAGAAGAGATCTCCCTTAACCCGATACCAGATGTTATAAAGGCACCACTTACCTATGGAGGCCTCCTCCACCAGGTGCTTGCTGATAGTTTTAGTGCGGCAGTTCACTGCAGTGCTCCGGGGACTGAAGGCTCACTCCGAGGCCTTGGAACATCTCAAGATAATCAGCCAAAAGGAGCTTTGAAGAAAGTGGTTTATGCTGCTAAGTTAAATGCCTCCTTAAAAACCTTAGAAGGAGAAAGAAATCAAATTTATACTCAATTATCTGAAGTAGATAAAACAAAGGAAGACCTTACAGAACATATTAAAAATCTTCAGACTGAGCAAGCATCTTTGCAGTCAGAATATACACAGTTTGAAAGTGAGAATCAGAAGCTTCAGCAGAAACTTAAAGTAATGACTGAACTATATCAAGAAAATGAAATGAAACTCCACAGGAAATTAACAGTAGAGGAAAATTACCGGTTAGAGAAAGAGGAGAAGCTTTCCAAAGTGGATGAAAAGATCAGCCGTGCAGCTGAAGAACTGGAGACCTATAGAAAGCGAGCCAAAGATCTTGAGGAAGAATTGGAGAGAACCATTCATTGTTATCAGGGGCAGATTATTTCCCATGAGAAAAAAGCACATGATAATTGGTTGGCAGCTCGGGCAGCTGAAAGAAACCTTAATGATTTAAGGAAAGAAAATGCTCACAACAGACAAAAATTAACTGAAACAGAGTTTAAATTTGAACTTTTAGAAAAAGATCCTTATGCACTTGATGTTCCAAATACAACATTTGGCAGAGAGCATTCCCCATATGGTGCCTCACCATTGGGTCAACCTTCATCTGAAAGGAGAGCTTTTCTCTCTCCTCCAACTTTGTTGGAGGGTCCACTCAGACTCTCACCTTTGCTTCCAGGGGGAGGAGGAAGAGGCTCAAGAGGCCCAGAGAATCCTCTGGACCATCAGATTAGCAATGAAAGGGGAGAATCAAGCCATGATAGGTTAACTGATCCTCATAGAGCACCTTCTGACACTGGGTCCTTGTCACCTCCATGGGAACAGGATCGTAGGATGATGATCCCTCCACCAGGTCAACCATATTCTGATCCACCTCTTCCTCCACAAAGGCAAGATAGATATTATTCTAATTCTGGTAGATTATCTGGACCAGCAGAACTCAGAAGTTTTAATATGCCTTCTTTGGATAAAATGGATGGGCCTATGTCTTTAGAAATGGAATCCAGTACAAATGATACCAAAGATGATCTTGATAATTCAAATGTGCCTGATTCATCTCTGCCTGCTGAAAACCAAGCAACTGGCTCTCGCTTTGGTTTTTCACCTCTTCCTCCAATCCGAGGTCCATTGTTTCCAGTGGACCCAAGGAGTCACTTCATGAGAAGAGGACCTTCTTTTCCTCCACCTCCTCCACCTCCAGGAAACATGTATGGAGCATCTAGAGATTATTTTCTACCTGGCCCACCACCCCCTCCATTCCCAATGAGAAATGCTTATTCACCGAGGGGTTTTCCTCATTATCTTCCCCCAAGAGCTGGATTTTTCCCCTCACCCCCACATTCTGAAAGTAGAAGTGAGTTCCCTTCAGGGTTGATTCCGCCTTCAAATGAGCCTGCTACTGAACATCCAGAACCACAACAAGAAACCTGA
Marmota marmota	>XP_015346787.1 melanoma inhibitory activity protein 2 isoform X6 [Marmota marmota marmota]	Marmota marmota marmota	CCTCCTCCACCTCCAGGAAACATGTATGGAGCATCTAGAGATTATTTTCTACCTGGCCCA	67459	PPPPPGNMYGASRDYFLPGP	>lcl|NW_025999900.1_cds_XP_048654601.1_7155 gene=Mia2 db_xref=GeneID:107146940 protein=melanoma inhibitory activity protein 2 isoform X9 protein_id=XP_048654601.1 location=complement(join(20615889..2061605520617334..2061756220618664..2061872220621910..2062203220634475..2063463320638596..2063872420640548..2064063020641851..2064191820645197..2064523220646065..2064612520647054..2064715520649148..2064928620656104..2065619420656922..2065696820659280..2065948020665425..2066554520667474..2066759620669089..2066919320669877..2066994820670562..2067067220672883..2067295420679822..2067991020680027..2068004820684195..2068432320699518..2069961820699719..2069993120706392..20707199)) gbkey=CDS	MYPYEEEQKYSIYGSDFQIESEFYAISEGQFPTSESSEDIRNDWEEAKTGSVKQDHVPEVDHISSPLTEVQGWFGLRKEHGEENPLESVIEPVQGSSFQSRKITGGDENNLEELNNGEPRTEHKREPESEFDSVPKQQLALALESEHVLKPQANGWFGGEFTSKSDHNNEQEIKMIKTMETEDQIDKEKVLEKTDDSYTIAYFTKLFYNFDNPWSFQNIPKETELPFPKQILDQSNMVENNEREEFSGENDPRDNMKDLTMLKNRYYQSDMIAQIKLPMKIHEEVFFETSSKNDEKSKPSVDFEGSAQVEIDRSMENPLLNSQMVLTDSSLSSQNYIPLNENATEFQILKYIFQINVYEFVNSALSLVIILTERVVEALPEDMRPGPNPYGLPWELVICAAIGFLAIFLFLWRSFKSVRSRLYMGREKKLALKLSGLIKEKCELLEKISLFQKEYEGLESSLKDTSFEKESTEAQSLEATYEKLDRSKSKLEDEILFLEKELKEEKSKHSEQDELMADISKRIQSLEDESKSLKSQIAEAKTTLKIFQMNEERLKVAMKEALNENSQLQEGQKQLLQEAEVWKEQVSDLNKQKITFEESKVHAEQVLNDKENHIKSLIECLLKMEDWGAVLGEDLTDDGNLELEMNSESEVGAYLDRRICEPRQATSLSSEEISLNPIPDVIKAPLTYGGLLHQVLADSFSAAVHCSAPGTEGSLRGLGTSQDNQPKGALKKVVYAAKLNASLKTLEGERNQIYTQLSEVDKTKEDLTEHIKNLQTEQASLQSEYTQFESENQKLQQKLKVMTELYQENEMKLHRKLTVEENYRLEKEEKLSKVDEKISRAAEELETYRKRAKDLEEELERTIHCYQGQIISHEKKAHDNWLAARAAERNLNDLRKENAHNRQKLTETEFKFELLEKDPYALDVPNTTFGREHSPYGASPLGQPSSERRAFLSPPTLLEGPLRLSPLLPGGGGRGSRGPENPLDHQISNERGESSHDRLTDPHRAPSDTGSLSPPWEQDRRMMIPPPGQPYSDPPLPPQRQDRYYSNSGRLSGPAELRSFNMPSLDKMDGPMSLEMESSTNDTKDDLDNSNVPDSSLPAENQATGSRFGFSPLPPIRGPLFPVDPRSHFMRRGPSFPPPPPPPGNMYGASRDYFLPGPPPPPFPMRNAYSPRGFPHYLPPRAGFFPSPPHSESRSEFPSGLIPPSNEPATEHPEPQQET*	ATGTATCCATATGAAGAAGAGCAAAAATATAGTATATATGGAAGTGATTTCCAGATAGAATCTGAATTTTATGCAATTTCTGAAGGCCAATTTCCCACATCAGAGTCTTCTGAAGATATTAGAAATGACTGGGAAGAAGCCAAAACTGGAAGTGTGAAACAGGATCACGTTCCAGAAGTGGATCATATCTCATCACCCTTAACTGAAGTACAAGGATGGTTTGGACTGAGAAAGGAACATGGTGAAGAAAACCCTCTTGAATCAGTCATTGAACCTGTGCAAGGAAGCTCATTTCAAAGTAGAAAAATAACAGGGGGAGATGAAAATAACCTAGAGGAATTAAATAATGGTGAGCCCCGAACTGAACATAAGCGAGAACCTGAATCAGAATTTGATTCAGTACCAAAGCAACAGTTGGCACTAGCACTGGAGTCAGAGCATGTACTCAAACCCCAAGCCAATGGTTGGTTTGGTGGTGAATTTACAAGTAAATCTGACCACAATAATGAACAGGAAATAAAAATGATAAAAACTATGGAAACAGAGGATCAAATAGATAAGGAAAAAGTCTTAGAGAAAACAGATGATTCTTACACCATAGCATATTTTACAAAGTTATTCTATAATTTTGATAACCCTTGGAGCTTCCAGAACATTCCAAAGGAAACAGAGTTGCCATTTCCCAAACAGATACTGGATCAAAGTAATATGGTTGAAAATAATGAAAGAGAAGAATTTTCTGGAGAAAATGATCCTAGAGATAATATGAAAGATCTCACAATGTTGAAAAACAGATATTATCAATCAGATATGATCGCTCAAATAAAGTTACCTATGAAAATTCATGAAGAAGTATTTTTTGAAACCTCATCTAAAAATGATGAAAAATCAAAACCATCAGTGGACTTTGAAGGATCTGCTCAGGTGGAAATAGACAGATCCATGGAAAATCCCCTGTTAAACAGCCAGATGGTTTTAACTGATAGCTCTTTGTCTTCTCAAAATTACATTCCTCTAAATGAAAATGCTACTGAGTTTCAGATTCTGAAATACATATTTCAAATTAATGTTTATGAGTTCGTGAATTCTGCACTTTCACTGGTTATAATTCTTACAGAAAGGGTTGTGGAAGCATTGCCTGAAGATATGAGACCAGGCCCTAATCCTTATGGCCTTCCGTGGGAGTTGGTGATTTGTGCAGCTATTGGATTTTTAGCTATTTTCTTGTTTTTGTGGAGAAGTTTTAAATCTGTTAGAAGCCGGCTTTACATGGGAAGAGAAAAAAAGCTTGCTCTAAAACTTTCTGGACTAATTAAAGAAAAATGTGAACTACTTGAAAAAATTAGCCTTTTTCAAAAAGAGTATGAAGGCTTAGAGTCATCTTTAAAGGATACCAGTTTTGAGAAGGAGTCAACAGAAGCACAAAGTTTGGAGGCAACATATGAAAAGCTGGATAGGTCCAAGTCTAAACTTGAGGATGAAATACTCTTTCTAGAAAAAGAGCTAAAAGAAGAGAAATCTAAACATTCTGAACAGGATGAATTGATGGCAGATATATCAAAAAGGATACAGTCCCTAGAAGATGAATCAAAATCTCTCAAATCACAAATAGCTGAAGCTAAAACAACCTTGAAAATATTTCAAATGAATGAAGAACGACTTAAGGTAGCAATGAAAGAGGCTTTGAATGAAAATTCCCAACTTCAGGAAGGTCAGAAACAGCTTTTGCAAGAAGCTGAAGTGTGGAAAGAACAAGTGAGTGACCTTAATAAACAGAAAATTACATTTGAAGAATCTAAAGTACATGCAGAACAAGTTCTAAATGATAAAGAAAATCACATTAAGTCTCTGATTGAATGCTTGCTAAAGATGGAAGACTGGGGTGCTGTGCTTGGAGAAGACCTAACAGATGATGGTAACTTGGAATTGGAAATGAACAGTGAATCAGAAGTTGGTGCTTACTTAGACAGGCGTATATGTGAGCCTCGCCAGGCCACCTCTCTGTCATCAGAAGAGATCTCCCTTAACCCGATACCAGATGTTATAAAGGCACCACTTACCTATGGAGGCCTCCTCCACCAGGTGCTTGCTGATAGTTTTAGTGCGGCAGTTCACTGCAGTGCTCCGGGGACTGAAGGCTCACTCCGAGGCCTTGGAACATCTCAAGATAATCAGCCAAAAGGAGCTTTGAAGAAAGTGGTTTATGCTGCTAAGTTAAATGCCTCCTTAAAAACCTTAGAAGGAGAAAGAAATCAAATTTATACTCAATTATCTGAAGTAGATAAAACAAAGGAAGACCTTACAGAACATATTAAAAATCTTCAGACTGAGCAAGCATCTTTGCAGTCAGAATATACACAGTTTGAAAGTGAGAATCAGAAGCTTCAGCAGAAACTTAAAGTAATGACTGAACTATATCAAGAAAATGAAATGAAACTCCACAGGAAATTAACAGTAGAGGAAAATTACCGGTTAGAGAAAGAGGAGAAGCTTTCCAAAGTGGATGAAAAGATCAGCCGTGCAGCTGAAGAACTGGAGACCTATAGAAAGCGAGCCAAAGATCTTGAGGAAGAATTGGAGAGAACCATTCATTGTTATCAGGGGCAGATTATTTCCCATGAGAAAAAAGCACATGATAATTGGTTGGCAGCTCGGGCAGCTGAAAGAAACCTTAATGATTTAAGGAAAGAAAATGCTCACAACAGACAAAAATTAACTGAAACAGAGTTTAAATTTGAACTTTTAGAAAAAGATCCTTATGCACTTGATGTTCCAAATACAACATTTGGCAGAGAGCATTCCCCATATGGTGCCTCACCATTGGGTCAACCTTCATCTGAAAGGAGAGCTTTTCTCTCTCCTCCAACTTTGTTGGAGGGTCCACTCAGACTCTCACCTTTGCTTCCAGGGGGAGGAGGAAGAGGCTCAAGAGGCCCAGAGAATCCTCTGGACCATCAGATTAGCAATGAAAGGGGAGAATCAAGCCATGATAGGTTAACTGATCCTCATAGAGCACCTTCTGACACTGGGTCCTTGTCACCTCCATGGGAACAGGATCGTAGGATGATGATCCCTCCACCAGGTCAACCATATTCTGATCCACCTCTTCCTCCACAAAGGCAAGATAGATATTATTCTAATTCTGGTAGATTATCTGGACCAGCAGAACTCAGAAGTTTTAATATGCCTTCTTTGGATAAAATGGATGGGCCTATGTCTTTAGAAATGGAATCCAGTACAAATGATACCAAAGATGATCTTGATAATTCAAATGTGCCTGATTCATCTCTGCCTGCTGAAAACCAAGCAACTGGCTCTCGCTTTGGTTTTTCACCTCTTCCTCCAATCCGAGGTCCATTGTTTCCAGTGGACCCAAGGAGTCACTTCATGAGAAGAGGACCTTCTTTTCCTCCACCTCCTCCACCTCCAGGAAACATGTATGGAGCATCTAGAGATTATTTTCTACCTGGCCCACCACCCCCTCCATTCCCAATGAGAAATGCTTATTCACCGAGGGGTTTTCCTCATTATCTTCCCCCAAGAGCTGGATTTTTCCCCTCACCCCCACATTCTGAAAGTAGAAGTGAGTTCCCTTCAGGGTTGATTCCGCCTTCAAATGAGCCTGCTACTGAACATCCAGAACCACAACAAGAAACCTGA
Marmota marmota	>XP_015346787.1 melanoma inhibitory activity protein 2 isoform X6 [Marmota marmota marmota]	Marmota marmota marmota	CCTCCTCCACCTCCAGGAAACATGTATGGAGCATCTAGAGATTATTTTCTACCTGGCCCA	67460	PPPPPGNMYGASRDYFLPGP	>lcl|NW_025999900.1_cds_XP_015346829.1_7156 gene=Mia2 db_xref=GeneID:107146940 protein=melanoma inhibitory activity protein 2 isoform X17 protein_id=XP_015346829.1 location=complement(join(20615889..2061605520617334..2061756220618664..2061872220621910..2062203220634475..2063463320638596..2063872420640548..2064063020641851..2064191820645197..2064523220646065..2064612520647054..2064715520649148..2064928620656104..2065619420656922..2065696820665425..2066554520667474..2066759620669089..2066919320669877..2066994820670562..2067067220679822..2067991020680027..2068004820684195..2068432320690282..20690308)) gbkey=CDS	MELNDLEEEVVEALPEDMRPGPNPYGLPWELVICAAIGFLAIFLFLWRSFKSVRSRLYMGREKKLALKLSGLIKEKCELLEKISLFQKEATYEKLDRSKSKLEDEILFLEKELKEEKSKHSEQDELMADISKRIQSLEDESKSLKSQIAEAKTTLKIFQMNEERLKVAMKEALNENSQLQEGQKQLLQEAEVWKEQVSDLNKQKITFEESKVHAEQVLNDKENHIKSLIECLLKMEDWGAVLGEDLTDDGNLELEMNSESEVGAYLDNQPKGALKKVVYAAKLNASLKTLEGERNQIYTQLSEVDKTKEDLTEHIKNLQTEQASLQSEYTQFESENQKLQQKLKVMTELYQENEMKLHRKLTVEENYRLEKEEKLSKVDEKISRAAEELETYRKRAKDLEEELERTIHCYQGQIISHEKKAHDNWLAARAAERNLNDLRKENAHNRQKLTETEFKFELLEKDPYALDVPNTTFGREHSPYGASPLGQPSSERRAFLSPPTLLEGPLRLSPLLPGGGGRGSRGPENPLDHQISNERGESSHDRLTDPHRAPSDTGSLSPPWEQDRRMMIPPPGQPYSDPPLPPQRQDRYYSNSGRLSGPAELRSFNMPSLDKMDGPMSLEMESSTNDTKDDLDNSNVPDSSLPAENQATGSRFGFSPLPPIRGPLFPVDPRSHFMRRGPSFPPPPPPPGNMYGASRDYFLPGPPPPPFPMRNAYSPRGFPHYLPPRAGFFPSPPHSESRSEFPSGLIPPSNEPATEHPEPQQET*	ATGGAATTGAATGATCTGGAGGAAGAGGTTGTGGAAGCATTGCCTGAAGATATGAGACCAGGCCCTAATCCTTATGGCCTTCCGTGGGAGTTGGTGATTTGTGCAGCTATTGGATTTTTAGCTATTTTCTTGTTTTTGTGGAGAAGTTTTAAATCTGTTAGAAGCCGGCTTTACATGGGAAGAGAAAAAAAGCTTGCTCTAAAACTTTCTGGACTAATTAAAGAAAAATGTGAACTACTTGAAAAAATTAGCCTTTTTCAAAAAGAGGCAACATATGAAAAGCTGGATAGGTCCAAGTCTAAACTTGAGGATGAAATACTCTTTCTAGAAAAAGAGCTAAAAGAAGAGAAATCTAAACATTCTGAACAGGATGAATTGATGGCAGATATATCAAAAAGGATACAGTCCCTAGAAGATGAATCAAAATCTCTCAAATCACAAATAGCTGAAGCTAAAACAACCTTGAAAATATTTCAAATGAATGAAGAACGACTTAAGGTAGCAATGAAAGAGGCTTTGAATGAAAATTCCCAACTTCAGGAAGGTCAGAAACAGCTTTTGCAAGAAGCTGAAGTGTGGAAAGAACAAGTGAGTGACCTTAATAAACAGAAAATTACATTTGAAGAATCTAAAGTACATGCAGAACAAGTTCTAAATGATAAAGAAAATCACATTAAGTCTCTGATTGAATGCTTGCTAAAGATGGAAGACTGGGGTGCTGTGCTTGGAGAAGACCTAACAGATGATGGTAACTTGGAATTGGAAATGAACAGTGAATCAGAAGTTGGTGCTTACTTAGATAATCAGCCAAAAGGAGCTTTGAAGAAAGTGGTTTATGCTGCTAAGTTAAATGCCTCCTTAAAAACCTTAGAAGGAGAAAGAAATCAAATTTATACTCAATTATCTGAAGTAGATAAAACAAAGGAAGACCTTACAGAACATATTAAAAATCTTCAGACTGAGCAAGCATCTTTGCAGTCAGAATATACACAGTTTGAAAGTGAGAATCAGAAGCTTCAGCAGAAACTTAAAGTAATGACTGAACTATATCAAGAAAATGAAATGAAACTCCACAGGAAATTAACAGTAGAGGAAAATTACCGGTTAGAGAAAGAGGAGAAGCTTTCCAAAGTGGATGAAAAGATCAGCCGTGCAGCTGAAGAACTGGAGACCTATAGAAAGCGAGCCAAAGATCTTGAGGAAGAATTGGAGAGAACCATTCATTGTTATCAGGGGCAGATTATTTCCCATGAGAAAAAAGCACATGATAATTGGTTGGCAGCTCGGGCAGCTGAAAGAAACCTTAATGATTTAAGGAAAGAAAATGCTCACAACAGACAAAAATTAACTGAAACAGAGTTTAAATTTGAACTTTTAGAAAAAGATCCTTATGCACTTGATGTTCCAAATACAACATTTGGCAGAGAGCATTCCCCATATGGTGCCTCACCATTGGGTCAACCTTCATCTGAAAGGAGAGCTTTTCTCTCTCCTCCAACTTTGTTGGAGGGTCCACTCAGACTCTCACCTTTGCTTCCAGGGGGAGGAGGAAGAGGCTCAAGAGGCCCAGAGAATCCTCTGGACCATCAGATTAGCAATGAAAGGGGAGAATCAAGCCATGATAGGTTAACTGATCCTCATAGAGCACCTTCTGACACTGGGTCCTTGTCACCTCCATGGGAACAGGATCGTAGGATGATGATCCCTCCACCAGGTCAACCATATTCTGATCCACCTCTTCCTCCACAAAGGCAAGATAGATATTATTCTAATTCTGGTAGATTATCTGGACCAGCAGAACTCAGAAGTTTTAATATGCCTTCTTTGGATAAAATGGATGGGCCTATGTCTTTAGAAATGGAATCCAGTACAAATGATACCAAAGATGATCTTGATAATTCAAATGTGCCTGATTCATCTCTGCCTGCTGAAAACCAAGCAACTGGCTCTCGCTTTGGTTTTTCACCTCTTCCTCCAATCCGAGGTCCATTGTTTCCAGTGGACCCAAGGAGTCACTTCATGAGAAGAGGACCTTCTTTTCCTCCACCTCCTCCACCTCCAGGAAACATGTATGGAGCATCTAGAGATTATTTTCTACCTGGCCCACCACCCCCTCCATTCCCAATGAGAAATGCTTATTCACCGAGGGGTTTTCCTCATTATCTTCCCCCAAGAGCTGGATTTTTCCCCTCACCCCCACATTCTGAAAGTAGAAGTGAGTTCCCTTCAGGGTTGATTCCGCCTTCAAATGAGCCTGCTACTGAACATCCAGAACCACAACAAGAAACCTGA
Marmota marmota	>XP_015346787.1 melanoma inhibitory activity protein 2 isoform X6 [Marmota marmota marmota]	Marmota marmota marmota	CCTCCTCCACCTCCAGGAAACATGTATGGAGCATCTAGAGATTATTTTCTACCTGGCCCA	67461	PPPPPGNMYGASRDYFLPGP	>lcl|NW_025999900.1_cds_XP_048654607.1_7157 gene=Mia2 db_xref=GeneID:107146940 protein=melanoma inhibitory activity protein 2 isoform X19 protein_id=XP_048654607.1 location=complement(join(20615889..2061605520617334..2061756220618664..2061872220621910..2062203220634475..2063463320640548..2064063020641851..2064191820645197..2064523220646065..2064612520647054..2064715520649148..2064928620656104..2065619420656922..2065696820665425..2066554520667474..2066759620669089..2066919320669877..2066994820670562..2067067220672883..2067295420679822..2067991020680027..2068004820684195..2068432320690282..20690308)) gbkey=CDS	MELNDLEEEVVEALPEDMRPGPNPYGLPWELVICAAIGFLAIFLFLWRSFKSVRSRLYMGREKKLALKLSGLIKEKCELLEKISLFQKEYEGLESSLKDTSFEKESTEAQSLEATYEKLDRSKSKLEDEILFLEKELKEEKSKHSEQDELMADISKRIQSLEDESKSLKSQIAEAKTTLKIFQMNEERLKVAMKEALNENSQLQEGQKQLLQEAEVWKEQVSDLNKQKITFEESKVHAEQVLNDKENHIKSLIECLLKMEDWGAVLGEDLTDDGNLELEMNSESEVGAYLDNQPKGALKKVVYAAKLNASLKTLEGERNQIYTQLSEVDKTKEDLTEHIKNLQTEQASLQSEYTQFESENQKLQQKLKVMTELYQENEMKLHRKLTVEENYRLEKEEKLSKVDEKISRAAEELETYRKRAKDLEEELERTIHCYQGQIISHEKKAHDNWLAARAAERNLNDLRKENAHNRQKLTETEFKFELLEKDPYALDVPNTTFGRGSRGPENPLDHQISNERGESSHDRLTDPHRAPSDTGSLSPPWEQDRRMMIPPPGQPYSDPPLPPQRQDRYYSNSGRLSGPAELRSFNMPSLDKMDGPMSLEMESSTNDTKDDLDNSNVPDSSLPAENQATGSRFGFSPLPPIRGPLFPVDPRSHFMRRGPSFPPPPPPPGNMYGASRDYFLPGPPPPPFPMRNAYSPRGFPHYLPPRAGFFPSPPHSESRSEFPSGLIPPSNEPATEHPEPQQET*	ATGGAATTGAATGATCTGGAGGAAGAGGTTGTGGAAGCATTGCCTGAAGATATGAGACCAGGCCCTAATCCTTATGGCCTTCCGTGGGAGTTGGTGATTTGTGCAGCTATTGGATTTTTAGCTATTTTCTTGTTTTTGTGGAGAAGTTTTAAATCTGTTAGAAGCCGGCTTTACATGGGAAGAGAAAAAAAGCTTGCTCTAAAACTTTCTGGACTAATTAAAGAAAAATGTGAACTACTTGAAAAAATTAGCCTTTTTCAAAAAGAGTATGAAGGCTTAGAGTCATCTTTAAAGGATACCAGTTTTGAGAAGGAGTCAACAGAAGCACAAAGTTTGGAGGCAACATATGAAAAGCTGGATAGGTCCAAGTCTAAACTTGAGGATGAAATACTCTTTCTAGAAAAAGAGCTAAAAGAAGAGAAATCTAAACATTCTGAACAGGATGAATTGATGGCAGATATATCAAAAAGGATACAGTCCCTAGAAGATGAATCAAAATCTCTCAAATCACAAATAGCTGAAGCTAAAACAACCTTGAAAATATTTCAAATGAATGAAGAACGACTTAAGGTAGCAATGAAAGAGGCTTTGAATGAAAATTCCCAACTTCAGGAAGGTCAGAAACAGCTTTTGCAAGAAGCTGAAGTGTGGAAAGAACAAGTGAGTGACCTTAATAAACAGAAAATTACATTTGAAGAATCTAAAGTACATGCAGAACAAGTTCTAAATGATAAAGAAAATCACATTAAGTCTCTGATTGAATGCTTGCTAAAGATGGAAGACTGGGGTGCTGTGCTTGGAGAAGACCTAACAGATGATGGTAACTTGGAATTGGAAATGAACAGTGAATCAGAAGTTGGTGCTTACTTAGATAATCAGCCAAAAGGAGCTTTGAAGAAAGTGGTTTATGCTGCTAAGTTAAATGCCTCCTTAAAAACCTTAGAAGGAGAAAGAAATCAAATTTATACTCAATTATCTGAAGTAGATAAAACAAAGGAAGACCTTACAGAACATATTAAAAATCTTCAGACTGAGCAAGCATCTTTGCAGTCAGAATATACACAGTTTGAAAGTGAGAATCAGAAGCTTCAGCAGAAACTTAAAGTAATGACTGAACTATATCAAGAAAATGAAATGAAACTCCACAGGAAATTAACAGTAGAGGAAAATTACCGGTTAGAGAAAGAGGAGAAGCTTTCCAAAGTGGATGAAAAGATCAGCCGTGCAGCTGAAGAACTGGAGACCTATAGAAAGCGAGCCAAAGATCTTGAGGAAGAATTGGAGAGAACCATTCATTGTTATCAGGGGCAGATTATTTCCCATGAGAAAAAAGCACATGATAATTGGTTGGCAGCTCGGGCAGCTGAAAGAAACCTTAATGATTTAAGGAAAGAAAATGCTCACAACAGACAAAAATTAACTGAAACAGAGTTTAAATTTGAACTTTTAGAAAAAGATCCTTATGCACTTGATGTTCCAAATACAACATTTGGCAGAGGCTCAAGAGGCCCAGAGAATCCTCTGGACCATCAGATTAGCAATGAAAGGGGAGAATCAAGCCATGATAGGTTAACTGATCCTCATAGAGCACCTTCTGACACTGGGTCCTTGTCACCTCCATGGGAACAGGATCGTAGGATGATGATCCCTCCACCAGGTCAACCATATTCTGATCCACCTCTTCCTCCACAAAGGCAAGATAGATATTATTCTAATTCTGGTAGATTATCTGGACCAGCAGAACTCAGAAGTTTTAATATGCCTTCTTTGGATAAAATGGATGGGCCTATGTCTTTAGAAATGGAATCCAGTACAAATGATACCAAAGATGATCTTGATAATTCAAATGTGCCTGATTCATCTCTGCCTGCTGAAAACCAAGCAACTGGCTCTCGCTTTGGTTTTTCACCTCTTCCTCCAATCCGAGGTCCATTGTTTCCAGTGGACCCAAGGAGTCACTTCATGAGAAGAGGACCTTCTTTTCCTCCACCTCCTCCACCTCCAGGAAACATGTATGGAGCATCTAGAGATTATTTTCTACCTGGCCCACCACCCCCTCCATTCCCAATGAGAAATGCTTATTCACCGAGGGGTTTTCCTCATTATCTTCCCCCAAGAGCTGGATTTTTCCCCTCACCCCCACATTCTGAAAGTAGAAGTGAGTTCCCTTCAGGGTTGATTCCGCCTTCAAATGAGCCTGCTACTGAACATCCAGAACCACAACAAGAAACCTGA
Marmota marmota	>XP_015346787.1 melanoma inhibitory activity protein 2 isoform X6 [Marmota marmota marmota]	Marmota marmota marmota	CCTCCTCCACCTCCAGGAAACATGTATGGAGCATCTAGAGATTATTTTCTACCTGGCCCA	67462	PPPPPGNMYGASRDYFLPGP	>lcl|NW_025999900.1_cds_XP_015346810.1_7158 gene=Mia2 db_xref=GeneID:107146940 protein=melanoma inhibitory activity protein 2 isoform X15 protein_id=XP_015346810.1 location=complement(join(20615889..2061605520617334..2061756220618664..2061872220621910..2062203220634475..2063463320638596..2063872420640548..2064063020641851..2064191820645197..2064523220646065..2064612520647054..2064715520649148..2064928620656104..2065619420656922..2065696820665425..2066554520667474..2066759620669089..2066919320669877..2066994820670562..2067067220672883..2067295420679822..2067991020680027..2068004820684195..2068432320690282..20690308)) gbkey=CDS	MELNDLEEEVVEALPEDMRPGPNPYGLPWELVICAAIGFLAIFLFLWRSFKSVRSRLYMGREKKLALKLSGLIKEKCELLEKISLFQKEYEGLESSLKDTSFEKESTEAQSLEATYEKLDRSKSKLEDEILFLEKELKEEKSKHSEQDELMADISKRIQSLEDESKSLKSQIAEAKTTLKIFQMNEERLKVAMKEALNENSQLQEGQKQLLQEAEVWKEQVSDLNKQKITFEESKVHAEQVLNDKENHIKSLIECLLKMEDWGAVLGEDLTDDGNLELEMNSESEVGAYLDNQPKGALKKVVYAAKLNASLKTLEGERNQIYTQLSEVDKTKEDLTEHIKNLQTEQASLQSEYTQFESENQKLQQKLKVMTELYQENEMKLHRKLTVEENYRLEKEEKLSKVDEKISRAAEELETYRKRAKDLEEELERTIHCYQGQIISHEKKAHDNWLAARAAERNLNDLRKENAHNRQKLTETEFKFELLEKDPYALDVPNTTFGREHSPYGASPLGQPSSERRAFLSPPTLLEGPLRLSPLLPGGGGRGSRGPENPLDHQISNERGESSHDRLTDPHRAPSDTGSLSPPWEQDRRMMIPPPGQPYSDPPLPPQRQDRYYSNSGRLSGPAELRSFNMPSLDKMDGPMSLEMESSTNDTKDDLDNSNVPDSSLPAENQATGSRFGFSPLPPIRGPLFPVDPRSHFMRRGPSFPPPPPPPGNMYGASRDYFLPGPPPPPFPMRNAYSPRGFPHYLPPRAGFFPSPPHSESRSEFPSGLIPPSNEPATEHPEPQQET*	ATGGAATTGAATGATCTGGAGGAAGAGGTTGTGGAAGCATTGCCTGAAGATATGAGACCAGGCCCTAATCCTTATGGCCTTCCGTGGGAGTTGGTGATTTGTGCAGCTATTGGATTTTTAGCTATTTTCTTGTTTTTGTGGAGAAGTTTTAAATCTGTTAGAAGCCGGCTTTACATGGGAAGAGAAAAAAAGCTTGCTCTAAAACTTTCTGGACTAATTAAAGAAAAATGTGAACTACTTGAAAAAATTAGCCTTTTTCAAAAAGAGTATGAAGGCTTAGAGTCATCTTTAAAGGATACCAGTTTTGAGAAGGAGTCAACAGAAGCACAAAGTTTGGAGGCAACATATGAAAAGCTGGATAGGTCCAAGTCTAAACTTGAGGATGAAATACTCTTTCTAGAAAAAGAGCTAAAAGAAGAGAAATCTAAACATTCTGAACAGGATGAATTGATGGCAGATATATCAAAAAGGATACAGTCCCTAGAAGATGAATCAAAATCTCTCAAATCACAAATAGCTGAAGCTAAAACAACCTTGAAAATATTTCAAATGAATGAAGAACGACTTAAGGTAGCAATGAAAGAGGCTTTGAATGAAAATTCCCAACTTCAGGAAGGTCAGAAACAGCTTTTGCAAGAAGCTGAAGTGTGGAAAGAACAAGTGAGTGACCTTAATAAACAGAAAATTACATTTGAAGAATCTAAAGTACATGCAGAACAAGTTCTAAATGATAAAGAAAATCACATTAAGTCTCTGATTGAATGCTTGCTAAAGATGGAAGACTGGGGTGCTGTGCTTGGAGAAGACCTAACAGATGATGGTAACTTGGAATTGGAAATGAACAGTGAATCAGAAGTTGGTGCTTACTTAGATAATCAGCCAAAAGGAGCTTTGAAGAAAGTGGTTTATGCTGCTAAGTTAAATGCCTCCTTAAAAACCTTAGAAGGAGAAAGAAATCAAATTTATACTCAATTATCTGAAGTAGATAAAACAAAGGAAGACCTTACAGAACATATTAAAAATCTTCAGACTGAGCAAGCATCTTTGCAGTCAGAATATACACAGTTTGAAAGTGAGAATCAGAAGCTTCAGCAGAAACTTAAAGTAATGACTGAACTATATCAAGAAAATGAAATGAAACTCCACAGGAAATTAACAGTAGAGGAAAATTACCGGTTAGAGAAAGAGGAGAAGCTTTCCAAAGTGGATGAAAAGATCAGCCGTGCAGCTGAAGAACTGGAGACCTATAGAAAGCGAGCCAAAGATCTTGAGGAAGAATTGGAGAGAACCATTCATTGTTATCAGGGGCAGATTATTTCCCATGAGAAAAAAGCACATGATAATTGGTTGGCAGCTCGGGCAGCTGAAAGAAACCTTAATGATTTAAGGAAAGAAAATGCTCACAACAGACAAAAATTAACTGAAACAGAGTTTAAATTTGAACTTTTAGAAAAAGATCCTTATGCACTTGATGTTCCAAATACAACATTTGGCAGAGAGCATTCCCCATATGGTGCCTCACCATTGGGTCAACCTTCATCTGAAAGGAGAGCTTTTCTCTCTCCTCCAACTTTGTTGGAGGGTCCACTCAGACTCTCACCTTTGCTTCCAGGGGGAGGAGGAAGAGGCTCAAGAGGCCCAGAGAATCCTCTGGACCATCAGATTAGCAATGAAAGGGGAGAATCAAGCCATGATAGGTTAACTGATCCTCATAGAGCACCTTCTGACACTGGGTCCTTGTCACCTCCATGGGAACAGGATCGTAGGATGATGATCCCTCCACCAGGTCAACCATATTCTGATCCACCTCTTCCTCCACAAAGGCAAGATAGATATTATTCTAATTCTGGTAGATTATCTGGACCAGCAGAACTCAGAAGTTTTAATATGCCTTCTTTGGATAAAATGGATGGGCCTATGTCTTTAGAAATGGAATCCAGTACAAATGATACCAAAGATGATCTTGATAATTCAAATGTGCCTGATTCATCTCTGCCTGCTGAAAACCAAGCAACTGGCTCTCGCTTTGGTTTTTCACCTCTTCCTCCAATCCGAGGTCCATTGTTTCCAGTGGACCCAAGGAGTCACTTCATGAGAAGAGGACCTTCTTTTCCTCCACCTCCTCCACCTCCAGGAAACATGTATGGAGCATCTAGAGATTATTTTCTACCTGGCCCACCACCCCCTCCATTCCCAATGAGAAATGCTTATTCACCGAGGGGTTTTCCTCATTATCTTCCCCCAAGAGCTGGATTTTTCCCCTCACCCCCACATTCTGAAAGTAGAAGTGAGTTCCCTTCAGGGTTGATTCCGCCTTCAAATGAGCCTGCTACTGAACATCCAGAACCACAACAAGAAACCTGA
Marmota marmota	>XP_015346787.1 melanoma inhibitory activity protein 2 isoform X6 [Marmota marmota marmota]	Marmota marmota marmota	CCTCCTCCACCTCCAGGAAACATGTATGGAGCATCTAGAGATTATTTTCTACCTGGCCCA	67463	PPPPPGNMYGASRDYFLPGP	>lcl|NW_025999900.1_cds_XP_048654604.1_7159 gene=Mia2 db_xref=GeneID:107146940 protein=melanoma inhibitory activity protein 2 isoform X12 protein_id=XP_048654604.1 location=complement(join(20615889..2061605520617334..2061756220618664..2061872220621910..2062203220634475..2063463320638596..2063872420640548..2064063020641851..2064191820645197..2064523220646065..2064612520647054..2064715520649148..2064928620656104..2065619420656922..2065696820659280..2065948020665425..2066554520667474..2066759620669089..2066919320669877..2066994820670562..2067067220672883..2067295420679822..2067991020680027..2068004820684195..2068432320690282..20690308)) gbkey=CDS	MELNDLEEEVVEALPEDMRPGPNPYGLPWELVICAAIGFLAIFLFLWRSFKSVRSRLYMGREKKLALKLSGLIKEKCELLEKISLFQKEYEGLESSLKDTSFEKESTEAQSLEATYEKLDRSKSKLEDEILFLEKELKEEKSKHSEQDELMADISKRIQSLEDESKSLKSQIAEAKTTLKIFQMNEERLKVAMKEALNENSQLQEGQKQLLQEAEVWKEQVSDLNKQKITFEESKVHAEQVLNDKENHIKSLIECLLKMEDWGAVLGEDLTDDGNLELEMNSESEVGAYLDRRICEPRQATSLSSEEISLNPIPDVIKAPLTYGGLLHQVLADSFSAAVHCSAPGTEGSLRGLGTSQDNQPKGALKKVVYAAKLNASLKTLEGERNQIYTQLSEVDKTKEDLTEHIKNLQTEQASLQSEYTQFESENQKLQQKLKVMTELYQENEMKLHRKLTVEENYRLEKEEKLSKVDEKISRAAEELETYRKRAKDLEEELERTIHCYQGQIISHEKKAHDNWLAARAAERNLNDLRKENAHNRQKLTETEFKFELLEKDPYALDVPNTTFGREHSPYGASPLGQPSSERRAFLSPPTLLEGPLRLSPLLPGGGGRGSRGPENPLDHQISNERGESSHDRLTDPHRAPSDTGSLSPPWEQDRRMMIPPPGQPYSDPPLPPQRQDRYYSNSGRLSGPAELRSFNMPSLDKMDGPMSLEMESSTNDTKDDLDNSNVPDSSLPAENQATGSRFGFSPLPPIRGPLFPVDPRSHFMRRGPSFPPPPPPPGNMYGASRDYFLPGPPPPPFPMRNAYSPRGFPHYLPPRAGFFPSPPHSESRSEFPSGLIPPSNEPATEHPEPQQET*	ATGGAATTGAATGATCTGGAGGAAGAGGTTGTGGAAGCATTGCCTGAAGATATGAGACCAGGCCCTAATCCTTATGGCCTTCCGTGGGAGTTGGTGATTTGTGCAGCTATTGGATTTTTAGCTATTTTCTTGTTTTTGTGGAGAAGTTTTAAATCTGTTAGAAGCCGGCTTTACATGGGAAGAGAAAAAAAGCTTGCTCTAAAACTTTCTGGACTAATTAAAGAAAAATGTGAACTACTTGAAAAAATTAGCCTTTTTCAAAAAGAGTATGAAGGCTTAGAGTCATCTTTAAAGGATACCAGTTTTGAGAAGGAGTCAACAGAAGCACAAAGTTTGGAGGCAACATATGAAAAGCTGGATAGGTCCAAGTCTAAACTTGAGGATGAAATACTCTTTCTAGAAAAAGAGCTAAAAGAAGAGAAATCTAAACATTCTGAACAGGATGAATTGATGGCAGATATATCAAAAAGGATACAGTCCCTAGAAGATGAATCAAAATCTCTCAAATCACAAATAGCTGAAGCTAAAACAACCTTGAAAATATTTCAAATGAATGAAGAACGACTTAAGGTAGCAATGAAAGAGGCTTTGAATGAAAATTCCCAACTTCAGGAAGGTCAGAAACAGCTTTTGCAAGAAGCTGAAGTGTGGAAAGAACAAGTGAGTGACCTTAATAAACAGAAAATTACATTTGAAGAATCTAAAGTACATGCAGAACAAGTTCTAAATGATAAAGAAAATCACATTAAGTCTCTGATTGAATGCTTGCTAAAGATGGAAGACTGGGGTGCTGTGCTTGGAGAAGACCTAACAGATGATGGTAACTTGGAATTGGAAATGAACAGTGAATCAGAAGTTGGTGCTTACTTAGACAGGCGTATATGTGAGCCTCGCCAGGCCACCTCTCTGTCATCAGAAGAGATCTCCCTTAACCCGATACCAGATGTTATAAAGGCACCACTTACCTATGGAGGCCTCCTCCACCAGGTGCTTGCTGATAGTTTTAGTGCGGCAGTTCACTGCAGTGCTCCGGGGACTGAAGGCTCACTCCGAGGCCTTGGAACATCTCAAGATAATCAGCCAAAAGGAGCTTTGAAGAAAGTGGTTTATGCTGCTAAGTTAAATGCCTCCTTAAAAACCTTAGAAGGAGAAAGAAATCAAATTTATACTCAATTATCTGAAGTAGATAAAACAAAGGAAGACCTTACAGAACATATTAAAAATCTTCAGACTGAGCAAGCATCTTTGCAGTCAGAATATACACAGTTTGAAAGTGAGAATCAGAAGCTTCAGCAGAAACTTAAAGTAATGACTGAACTATATCAAGAAAATGAAATGAAACTCCACAGGAAATTAACAGTAGAGGAAAATTACCGGTTAGAGAAAGAGGAGAAGCTTTCCAAAGTGGATGAAAAGATCAGCCGTGCAGCTGAAGAACTGGAGACCTATAGAAAGCGAGCCAAAGATCTTGAGGAAGAATTGGAGAGAACCATTCATTGTTATCAGGGGCAGATTATTTCCCATGAGAAAAAAGCACATGATAATTGGTTGGCAGCTCGGGCAGCTGAAAGAAACCTTAATGATTTAAGGAAAGAAAATGCTCACAACAGACAAAAATTAACTGAAACAGAGTTTAAATTTGAACTTTTAGAAAAAGATCCTTATGCACTTGATGTTCCAAATACAACATTTGGCAGAGAGCATTCCCCATATGGTGCCTCACCATTGGGTCAACCTTCATCTGAAAGGAGAGCTTTTCTCTCTCCTCCAACTTTGTTGGAGGGTCCACTCAGACTCTCACCTTTGCTTCCAGGGGGAGGAGGAAGAGGCTCAAGAGGCCCAGAGAATCCTCTGGACCATCAGATTAGCAATGAAAGGGGAGAATCAAGCCATGATAGGTTAACTGATCCTCATAGAGCACCTTCTGACACTGGGTCCTTGTCACCTCCATGGGAACAGGATCGTAGGATGATGATCCCTCCACCAGGTCAACCATATTCTGATCCACCTCTTCCTCCACAAAGGCAAGATAGATATTATTCTAATTCTGGTAGATTATCTGGACCAGCAGAACTCAGAAGTTTTAATATGCCTTCTTTGGATAAAATGGATGGGCCTATGTCTTTAGAAATGGAATCCAGTACAAATGATACCAAAGATGATCTTGATAATTCAAATGTGCCTGATTCATCTCTGCCTGCTGAAAACCAAGCAACTGGCTCTCGCTTTGGTTTTTCACCTCTTCCTCCAATCCGAGGTCCATTGTTTCCAGTGGACCCAAGGAGTCACTTCATGAGAAGAGGACCTTCTTTTCCTCCACCTCCTCCACCTCCAGGAAACATGTATGGAGCATCTAGAGATTATTTTCTACCTGGCCCACCACCCCCTCCATTCCCAATGAGAAATGCTTATTCACCGAGGGGTTTTCCTCATTATCTTCCCCCAAGAGCTGGATTTTTCCCCTCACCCCCACATTCTGAAAGTAGAAGTGAGTTCCCTTCAGGGTTGATTCCGCCTTCAAATGAGCCTGCTACTGAACATCCAGAACCACAACAAGAAACCTGA
Marmota marmota	>XP_015346787.1 melanoma inhibitory activity protein 2 isoform X6 [Marmota marmota marmota]	Marmota marmota marmota	CCTCCTCCACCTCCAGGAAACATGTATGGAGCATCTAGAGATTATTTTCTACCTGGCCCA	67464	PPPPPGNMYGASRDYFLPGP	>lcl|NW_025999900.1_cds_XP_015346803.1_7160 gene=Mia2 db_xref=GeneID:107146940 protein=melanoma inhibitory activity protein 2 isoform X14 protein_id=XP_015346803.1 location=complement(join(20615889..2061605520617334..2061756220618664..2061872220621910..2062203220634475..2063463320638596..2063872420640548..2064063020641851..2064191820645197..2064523220646065..2064612520647054..2064715520649148..2064928620656104..2065619420656922..2065696820665425..2066554520667474..2066759620669089..2066919320669877..2066994820670562..2067067220672883..2067295420679822..2067991020680027..2068004820684195..2068432320689040..20689084)) gbkey=CDS	MQEAAGFLGPAGSPGVVEALPEDMRPGPNPYGLPWELVICAAIGFLAIFLFLWRSFKSVRSRLYMGREKKLALKLSGLIKEKCELLEKISLFQKEYEGLESSLKDTSFEKESTEAQSLEATYEKLDRSKSKLEDEILFLEKELKEEKSKHSEQDELMADISKRIQSLEDESKSLKSQIAEAKTTLKIFQMNEERLKVAMKEALNENSQLQEGQKQLLQEAEVWKEQVSDLNKQKITFEESKVHAEQVLNDKENHIKSLIECLLKMEDWGAVLGEDLTDDGNLELEMNSESEVGAYLDNQPKGALKKVVYAAKLNASLKTLEGERNQIYTQLSEVDKTKEDLTEHIKNLQTEQASLQSEYTQFESENQKLQQKLKVMTELYQENEMKLHRKLTVEENYRLEKEEKLSKVDEKISRAAEELETYRKRAKDLEEELERTIHCYQGQIISHEKKAHDNWLAARAAERNLNDLRKENAHNRQKLTETEFKFELLEKDPYALDVPNTTFGREHSPYGASPLGQPSSERRAFLSPPTLLEGPLRLSPLLPGGGGRGSRGPENPLDHQISNERGESSHDRLTDPHRAPSDTGSLSPPWEQDRRMMIPPPGQPYSDPPLPPQRQDRYYSNSGRLSGPAELRSFNMPSLDKMDGPMSLEMESSTNDTKDDLDNSNVPDSSLPAENQATGSRFGFSPLPPIRGPLFPVDPRSHFMRRGPSFPPPPPPPGNMYGASRDYFLPGPPPPPFPMRNAYSPRGFPHYLPPRAGFFPSPPHSESRSEFPSGLIPPSNEPATEHPEPQQET*	ATGCAGGAGGCGGCAGGTTTCCTTGGGCCAGCTGGGTCCCCCGGGGTTGTGGAAGCATTGCCTGAAGATATGAGACCAGGCCCTAATCCTTATGGCCTTCCGTGGGAGTTGGTGATTTGTGCAGCTATTGGATTTTTAGCTATTTTCTTGTTTTTGTGGAGAAGTTTTAAATCTGTTAGAAGCCGGCTTTACATGGGAAGAGAAAAAAAGCTTGCTCTAAAACTTTCTGGACTAATTAAAGAAAAATGTGAACTACTTGAAAAAATTAGCCTTTTTCAAAAAGAGTATGAAGGCTTAGAGTCATCTTTAAAGGATACCAGTTTTGAGAAGGAGTCAACAGAAGCACAAAGTTTGGAGGCAACATATGAAAAGCTGGATAGGTCCAAGTCTAAACTTGAGGATGAAATACTCTTTCTAGAAAAAGAGCTAAAAGAAGAGAAATCTAAACATTCTGAACAGGATGAATTGATGGCAGATATATCAAAAAGGATACAGTCCCTAGAAGATGAATCAAAATCTCTCAAATCACAAATAGCTGAAGCTAAAACAACCTTGAAAATATTTCAAATGAATGAAGAACGACTTAAGGTAGCAATGAAAGAGGCTTTGAATGAAAATTCCCAACTTCAGGAAGGTCAGAAACAGCTTTTGCAAGAAGCTGAAGTGTGGAAAGAACAAGTGAGTGACCTTAATAAACAGAAAATTACATTTGAAGAATCTAAAGTACATGCAGAACAAGTTCTAAATGATAAAGAAAATCACATTAAGTCTCTGATTGAATGCTTGCTAAAGATGGAAGACTGGGGTGCTGTGCTTGGAGAAGACCTAACAGATGATGGTAACTTGGAATTGGAAATGAACAGTGAATCAGAAGTTGGTGCTTACTTAGATAATCAGCCAAAAGGAGCTTTGAAGAAAGTGGTTTATGCTGCTAAGTTAAATGCCTCCTTAAAAACCTTAGAAGGAGAAAGAAATCAAATTTATACTCAATTATCTGAAGTAGATAAAACAAAGGAAGACCTTACAGAACATATTAAAAATCTTCAGACTGAGCAAGCATCTTTGCAGTCAGAATATACACAGTTTGAAAGTGAGAATCAGAAGCTTCAGCAGAAACTTAAAGTAATGACTGAACTATATCAAGAAAATGAAATGAAACTCCACAGGAAATTAACAGTAGAGGAAAATTACCGGTTAGAGAAAGAGGAGAAGCTTTCCAAAGTGGATGAAAAGATCAGCCGTGCAGCTGAAGAACTGGAGACCTATAGAAAGCGAGCCAAAGATCTTGAGGAAGAATTGGAGAGAACCATTCATTGTTATCAGGGGCAGATTATTTCCCATGAGAAAAAAGCACATGATAATTGGTTGGCAGCTCGGGCAGCTGAAAGAAACCTTAATGATTTAAGGAAAGAAAATGCTCACAACAGACAAAAATTAACTGAAACAGAGTTTAAATTTGAACTTTTAGAAAAAGATCCTTATGCACTTGATGTTCCAAATACAACATTTGGCAGAGAGCATTCCCCATATGGTGCCTCACCATTGGGTCAACCTTCATCTGAAAGGAGAGCTTTTCTCTCTCCTCCAACTTTGTTGGAGGGTCCACTCAGACTCTCACCTTTGCTTCCAGGGGGAGGAGGAAGAGGCTCAAGAGGCCCAGAGAATCCTCTGGACCATCAGATTAGCAATGAAAGGGGAGAATCAAGCCATGATAGGTTAACTGATCCTCATAGAGCACCTTCTGACACTGGGTCCTTGTCACCTCCATGGGAACAGGATCGTAGGATGATGATCCCTCCACCAGGTCAACCATATTCTGATCCACCTCTTCCTCCACAAAGGCAAGATAGATATTATTCTAATTCTGGTAGATTATCTGGACCAGCAGAACTCAGAAGTTTTAATATGCCTTCTTTGGATAAAATGGATGGGCCTATGTCTTTAGAAATGGAATCCAGTACAAATGATACCAAAGATGATCTTGATAATTCAAATGTGCCTGATTCATCTCTGCCTGCTGAAAACCAAGCAACTGGCTCTCGCTTTGGTTTTTCACCTCTTCCTCCAATCCGAGGTCCATTGTTTCCAGTGGACCCAAGGAGTCACTTCATGAGAAGAGGACCTTCTTTTCCTCCACCTCCTCCACCTCCAGGAAACATGTATGGAGCATCTAGAGATTATTTTCTACCTGGCCCACCACCCCCTCCATTCCCAATGAGAAATGCTTATTCACCGAGGGGTTTTCCTCATTATCTTCCCCCAAGAGCTGGATTTTTCCCCTCACCCCCACATTCTGAAAGTAGAAGTGAGTTCCCTTCAGGGTTGATTCCGCCTTCAAATGAGCCTGCTACTGAACATCCAGAACCACAACAAGAAACCTGA
Marmota marmota	>XP_015346787.1 melanoma inhibitory activity protein 2 isoform X6 [Marmota marmota marmota]	Marmota marmota marmota	CCTCCTCCACCTCCAGGAAACATGTATGGAGCATCTAGAGATTATTTTCTACCTGGCCCA	67465	PPPPPGNMYGASRDYFLPGP	>lcl|NW_025999900.1_cds_XP_048654603.1_7161 gene=Mia2 db_xref=GeneID:107146940 protein=melanoma inhibitory activity protein 2 isoform X11 protein_id=XP_048654603.1 location=complement(join(20615889..2061605520617334..2061756220618664..2061872220621910..2062203220634475..2063463320638596..2063872420640548..2064063020641851..2064191820645197..2064523220646065..2064612520647054..2064715520649148..2064928620656104..2065619420656922..2065696820659280..2065948020665425..2066554520667474..2066759620669089..2066919320669877..2066994820670562..2067067220672883..2067295420679822..2067991020680027..2068004820684195..2068432320689040..20689084)) gbkey=CDS	MQEAAGFLGPAGSPGVVEALPEDMRPGPNPYGLPWELVICAAIGFLAIFLFLWRSFKSVRSRLYMGREKKLALKLSGLIKEKCELLEKISLFQKEYEGLESSLKDTSFEKESTEAQSLEATYEKLDRSKSKLEDEILFLEKELKEEKSKHSEQDELMADISKRIQSLEDESKSLKSQIAEAKTTLKIFQMNEERLKVAMKEALNENSQLQEGQKQLLQEAEVWKEQVSDLNKQKITFEESKVHAEQVLNDKENHIKSLIECLLKMEDWGAVLGEDLTDDGNLELEMNSESEVGAYLDRRICEPRQATSLSSEEISLNPIPDVIKAPLTYGGLLHQVLADSFSAAVHCSAPGTEGSLRGLGTSQDNQPKGALKKVVYAAKLNASLKTLEGERNQIYTQLSEVDKTKEDLTEHIKNLQTEQASLQSEYTQFESENQKLQQKLKVMTELYQENEMKLHRKLTVEENYRLEKEEKLSKVDEKISRAAEELETYRKRAKDLEEELERTIHCYQGQIISHEKKAHDNWLAARAAERNLNDLRKENAHNRQKLTETEFKFELLEKDPYALDVPNTTFGREHSPYGASPLGQPSSERRAFLSPPTLLEGPLRLSPLLPGGGGRGSRGPENPLDHQISNERGESSHDRLTDPHRAPSDTGSLSPPWEQDRRMMIPPPGQPYSDPPLPPQRQDRYYSNSGRLSGPAELRSFNMPSLDKMDGPMSLEMESSTNDTKDDLDNSNVPDSSLPAENQATGSRFGFSPLPPIRGPLFPVDPRSHFMRRGPSFPPPPPPPGNMYGASRDYFLPGPPPPPFPMRNAYSPRGFPHYLPPRAGFFPSPPHSESRSEFPSGLIPPSNEPATEHPEPQQET*	ATGCAGGAGGCGGCAGGTTTCCTTGGGCCAGCTGGGTCCCCCGGGGTTGTGGAAGCATTGCCTGAAGATATGAGACCAGGCCCTAATCCTTATGGCCTTCCGTGGGAGTTGGTGATTTGTGCAGCTATTGGATTTTTAGCTATTTTCTTGTTTTTGTGGAGAAGTTTTAAATCTGTTAGAAGCCGGCTTTACATGGGAAGAGAAAAAAAGCTTGCTCTAAAACTTTCTGGACTAATTAAAGAAAAATGTGAACTACTTGAAAAAATTAGCCTTTTTCAAAAAGAGTATGAAGGCTTAGAGTCATCTTTAAAGGATACCAGTTTTGAGAAGGAGTCAACAGAAGCACAAAGTTTGGAGGCAACATATGAAAAGCTGGATAGGTCCAAGTCTAAACTTGAGGATGAAATACTCTTTCTAGAAAAAGAGCTAAAAGAAGAGAAATCTAAACATTCTGAACAGGATGAATTGATGGCAGATATATCAAAAAGGATACAGTCCCTAGAAGATGAATCAAAATCTCTCAAATCACAAATAGCTGAAGCTAAAACAACCTTGAAAATATTTCAAATGAATGAAGAACGACTTAAGGTAGCAATGAAAGAGGCTTTGAATGAAAATTCCCAACTTCAGGAAGGTCAGAAACAGCTTTTGCAAGAAGCTGAAGTGTGGAAAGAACAAGTGAGTGACCTTAATAAACAGAAAATTACATTTGAAGAATCTAAAGTACATGCAGAACAAGTTCTAAATGATAAAGAAAATCACATTAAGTCTCTGATTGAATGCTTGCTAAAGATGGAAGACTGGGGTGCTGTGCTTGGAGAAGACCTAACAGATGATGGTAACTTGGAATTGGAAATGAACAGTGAATCAGAAGTTGGTGCTTACTTAGACAGGCGTATATGTGAGCCTCGCCAGGCCACCTCTCTGTCATCAGAAGAGATCTCCCTTAACCCGATACCAGATGTTATAAAGGCACCACTTACCTATGGAGGCCTCCTCCACCAGGTGCTTGCTGATAGTTTTAGTGCGGCAGTTCACTGCAGTGCTCCGGGGACTGAAGGCTCACTCCGAGGCCTTGGAACATCTCAAGATAATCAGCCAAAAGGAGCTTTGAAGAAAGTGGTTTATGCTGCTAAGTTAAATGCCTCCTTAAAAACCTTAGAAGGAGAAAGAAATCAAATTTATACTCAATTATCTGAAGTAGATAAAACAAAGGAAGACCTTACAGAACATATTAAAAATCTTCAGACTGAGCAAGCATCTTTGCAGTCAGAATATACACAGTTTGAAAGTGAGAATCAGAAGCTTCAGCAGAAACTTAAAGTAATGACTGAACTATATCAAGAAAATGAAATGAAACTCCACAGGAAATTAACAGTAGAGGAAAATTACCGGTTAGAGAAAGAGGAGAAGCTTTCCAAAGTGGATGAAAAGATCAGCCGTGCAGCTGAAGAACTGGAGACCTATAGAAAGCGAGCCAAAGATCTTGAGGAAGAATTGGAGAGAACCATTCATTGTTATCAGGGGCAGATTATTTCCCATGAGAAAAAAGCACATGATAATTGGTTGGCAGCTCGGGCAGCTGAAAGAAACCTTAATGATTTAAGGAAAGAAAATGCTCACAACAGACAAAAATTAACTGAAACAGAGTTTAAATTTGAACTTTTAGAAAAAGATCCTTATGCACTTGATGTTCCAAATACAACATTTGGCAGAGAGCATTCCCCATATGGTGCCTCACCATTGGGTCAACCTTCATCTGAAAGGAGAGCTTTTCTCTCTCCTCCAACTTTGTTGGAGGGTCCACTCAGACTCTCACCTTTGCTTCCAGGGGGAGGAGGAAGAGGCTCAAGAGGCCCAGAGAATCCTCTGGACCATCAGATTAGCAATGAAAGGGGAGAATCAAGCCATGATAGGTTAACTGATCCTCATAGAGCACCTTCTGACACTGGGTCCTTGTCACCTCCATGGGAACAGGATCGTAGGATGATGATCCCTCCACCAGGTCAACCATATTCTGATCCACCTCTTCCTCCACAAAGGCAAGATAGATATTATTCTAATTCTGGTAGATTATCTGGACCAGCAGAACTCAGAAGTTTTAATATGCCTTCTTTGGATAAAATGGATGGGCCTATGTCTTTAGAAATGGAATCCAGTACAAATGATACCAAAGATGATCTTGATAATTCAAATGTGCCTGATTCATCTCTGCCTGCTGAAAACCAAGCAACTGGCTCTCGCTTTGGTTTTTCACCTCTTCCTCCAATCCGAGGTCCATTGTTTCCAGTGGACCCAAGGAGTCACTTCATGAGAAGAGGACCTTCTTTTCCTCCACCTCCTCCACCTCCAGGAAACATGTATGGAGCATCTAGAGATTATTTTCTACCTGGCCCACCACCCCCTCCATTCCCAATGAGAAATGCTTATTCACCGAGGGGTTTTCCTCATTATCTTCCCCCAAGAGCTGGATTTTTCCCCTCACCCCCACATTCTGAAAGTAGAAGTGAGTTCCCTTCAGGGTTGATTCCGCCTTCAAATGAGCCTGCTACTGAACATCCAGAACCACAACAAGAAACCTGA
Marmota marmota	>XP_015346787.1 melanoma inhibitory activity protein 2 isoform X6 [Marmota marmota marmota]	Marmota marmota marmota	CCTCCTCCACCTCCAGGAAACATGTATGGAGCATCTAGAGATTATTTTCTACCTGGCCCA	67466	PPPPPGNMYGASRDYFLPGP	>lcl|NW_025999900.1_cds_XP_048654608.1_7162 gene=Mia2 db_xref=GeneID:107146940 protein=melanoma inhibitory activity protein 2 isoform X20 protein_id=XP_048654608.1 location=complement(join(20615889..2061605520617334..2061756220618664..2061872220621910..2062203220634475..2063463320640548..2064063020641851..2064191820645197..2064523220646065..2064612520647054..2064715520649148..2064928620656104..2065619420656922..2065696820665425..2066554520667474..2066759620669089..2066919320669877..2066994820670562..2067067220679822..2067991020680027..2068004820684195..2068432320688282..20688347)) gbkey=CDS	MMEGPRAAPQWYWRLVLEEVRRVVEALPEDMRPGPNPYGLPWELVICAAIGFLAIFLFLWRSFKSVRSRLYMGREKKLALKLSGLIKEKCELLEKISLFQKEATYEKLDRSKSKLEDEILFLEKELKEEKSKHSEQDELMADISKRIQSLEDESKSLKSQIAEAKTTLKIFQMNEERLKVAMKEALNENSQLQEGQKQLLQEAEVWKEQVSDLNKQKITFEESKVHAEQVLNDKENHIKSLIECLLKMEDWGAVLGEDLTDDGNLELEMNSESEVGAYLDNQPKGALKKVVYAAKLNASLKTLEGERNQIYTQLSEVDKTKEDLTEHIKNLQTEQASLQSEYTQFESENQKLQQKLKVMTELYQENEMKLHRKLTVEENYRLEKEEKLSKVDEKISRAAEELETYRKRAKDLEEELERTIHCYQGQIISHEKKAHDNWLAARAAERNLNDLRKENAHNRQKLTETEFKFELLEKDPYALDVPNTTFGRGSRGPENPLDHQISNERGESSHDRLTDPHRAPSDTGSLSPPWEQDRRMMIPPPGQPYSDPPLPPQRQDRYYSNSGRLSGPAELRSFNMPSLDKMDGPMSLEMESSTNDTKDDLDNSNVPDSSLPAENQATGSRFGFSPLPPIRGPLFPVDPRSHFMRRGPSFPPPPPPPGNMYGASRDYFLPGPPPPPFPMRNAYSPRGFPHYLPPRAGFFPSPPHSESRSEFPSGLIPPSNEPATEHPEPQQET*	ATGATGGAGGGGCCCAGGGCTGCCCCTCAGTGGTACTGGAGGCTGGTCCTAGAAGAAGTACGCAGGGTTGTGGAAGCATTGCCTGAAGATATGAGACCAGGCCCTAATCCTTATGGCCTTCCGTGGGAGTTGGTGATTTGTGCAGCTATTGGATTTTTAGCTATTTTCTTGTTTTTGTGGAGAAGTTTTAAATCTGTTAGAAGCCGGCTTTACATGGGAAGAGAAAAAAAGCTTGCTCTAAAACTTTCTGGACTAATTAAAGAAAAATGTGAACTACTTGAAAAAATTAGCCTTTTTCAAAAAGAGGCAACATATGAAAAGCTGGATAGGTCCAAGTCTAAACTTGAGGATGAAATACTCTTTCTAGAAAAAGAGCTAAAAGAAGAGAAATCTAAACATTCTGAACAGGATGAATTGATGGCAGATATATCAAAAAGGATACAGTCCCTAGAAGATGAATCAAAATCTCTCAAATCACAAATAGCTGAAGCTAAAACAACCTTGAAAATATTTCAAATGAATGAAGAACGACTTAAGGTAGCAATGAAAGAGGCTTTGAATGAAAATTCCCAACTTCAGGAAGGTCAGAAACAGCTTTTGCAAGAAGCTGAAGTGTGGAAAGAACAAGTGAGTGACCTTAATAAACAGAAAATTACATTTGAAGAATCTAAAGTACATGCAGAACAAGTTCTAAATGATAAAGAAAATCACATTAAGTCTCTGATTGAATGCTTGCTAAAGATGGAAGACTGGGGTGCTGTGCTTGGAGAAGACCTAACAGATGATGGTAACTTGGAATTGGAAATGAACAGTGAATCAGAAGTTGGTGCTTACTTAGATAATCAGCCAAAAGGAGCTTTGAAGAAAGTGGTTTATGCTGCTAAGTTAAATGCCTCCTTAAAAACCTTAGAAGGAGAAAGAAATCAAATTTATACTCAATTATCTGAAGTAGATAAAACAAAGGAAGACCTTACAGAACATATTAAAAATCTTCAGACTGAGCAAGCATCTTTGCAGTCAGAATATACACAGTTTGAAAGTGAGAATCAGAAGCTTCAGCAGAAACTTAAAGTAATGACTGAACTATATCAAGAAAATGAAATGAAACTCCACAGGAAATTAACAGTAGAGGAAAATTACCGGTTAGAGAAAGAGGAGAAGCTTTCCAAAGTGGATGAAAAGATCAGCCGTGCAGCTGAAGAACTGGAGACCTATAGAAAGCGAGCCAAAGATCTTGAGGAAGAATTGGAGAGAACCATTCATTGTTATCAGGGGCAGATTATTTCCCATGAGAAAAAAGCACATGATAATTGGTTGGCAGCTCGGGCAGCTGAAAGAAACCTTAATGATTTAAGGAAAGAAAATGCTCACAACAGACAAAAATTAACTGAAACAGAGTTTAAATTTGAACTTTTAGAAAAAGATCCTTATGCACTTGATGTTCCAAATACAACATTTGGCAGAGGCTCAAGAGGCCCAGAGAATCCTCTGGACCATCAGATTAGCAATGAAAGGGGAGAATCAAGCCATGATAGGTTAACTGATCCTCATAGAGCACCTTCTGACACTGGGTCCTTGTCACCTCCATGGGAACAGGATCGTAGGATGATGATCCCTCCACCAGGTCAACCATATTCTGATCCACCTCTTCCTCCACAAAGGCAAGATAGATATTATTCTAATTCTGGTAGATTATCTGGACCAGCAGAACTCAGAAGTTTTAATATGCCTTCTTTGGATAAAATGGATGGGCCTATGTCTTTAGAAATGGAATCCAGTACAAATGATACCAAAGATGATCTTGATAATTCAAATGTGCCTGATTCATCTCTGCCTGCTGAAAACCAAGCAACTGGCTCTCGCTTTGGTTTTTCACCTCTTCCTCCAATCCGAGGTCCATTGTTTCCAGTGGACCCAAGGAGTCACTTCATGAGAAGAGGACCTTCTTTTCCTCCACCTCCTCCACCTCCAGGAAACATGTATGGAGCATCTAGAGATTATTTTCTACCTGGCCCACCACCCCCTCCATTCCCAATGAGAAATGCTTATTCACCGAGGGGTTTTCCTCATTATCTTCCCCCAAGAGCTGGATTTTTCCCCTCACCCCCACATTCTGAAAGTAGAAGTGAGTTCCCTTCAGGGTTGATTCCGCCTTCAAATGAGCCTGCTACTGAACATCCAGAACCACAACAAGAAACCTGA
Marmota marmota	>XP_015346787.1 melanoma inhibitory activity protein 2 isoform X6 [Marmota marmota marmota]	Marmota marmota marmota	CCTCCTCCACCTCCAGGAAACATGTATGGAGCATCTAGAGATTATTTTCTACCTGGCCCA	67467	PPPPPGNMYGASRDYFLPGP	>lcl|NW_025999900.1_cds_XP_048654605.1_7163 gene=Mia2 db_xref=GeneID:107146940 protein=melanoma inhibitory activity protein 2 isoform X16 protein_id=XP_048654605.1 location=complement(join(20615889..2061605520617334..2061756220618664..2061872220621910..2062203220634475..2063463320638596..2063872420640548..2064063020641851..2064191820645197..2064523220646065..2064612520647054..2064715520649148..2064928620656104..2065619420656922..2065696820665425..2066554520667474..2066759620669089..2066919320669877..2066994820670562..2067067220679822..2067991020680027..2068004820684195..2068432320688282..20688347)) gbkey=CDS	MMEGPRAAPQWYWRLVLEEVRRVVEALPEDMRPGPNPYGLPWELVICAAIGFLAIFLFLWRSFKSVRSRLYMGREKKLALKLSGLIKEKCELLEKISLFQKEATYEKLDRSKSKLEDEILFLEKELKEEKSKHSEQDELMADISKRIQSLEDESKSLKSQIAEAKTTLKIFQMNEERLKVAMKEALNENSQLQEGQKQLLQEAEVWKEQVSDLNKQKITFEESKVHAEQVLNDKENHIKSLIECLLKMEDWGAVLGEDLTDDGNLELEMNSESEVGAYLDNQPKGALKKVVYAAKLNASLKTLEGERNQIYTQLSEVDKTKEDLTEHIKNLQTEQASLQSEYTQFESENQKLQQKLKVMTELYQENEMKLHRKLTVEENYRLEKEEKLSKVDEKISRAAEELETYRKRAKDLEEELERTIHCYQGQIISHEKKAHDNWLAARAAERNLNDLRKENAHNRQKLTETEFKFELLEKDPYALDVPNTTFGREHSPYGASPLGQPSSERRAFLSPPTLLEGPLRLSPLLPGGGGRGSRGPENPLDHQISNERGESSHDRLTDPHRAPSDTGSLSPPWEQDRRMMIPPPGQPYSDPPLPPQRQDRYYSNSGRLSGPAELRSFNMPSLDKMDGPMSLEMESSTNDTKDDLDNSNVPDSSLPAENQATGSRFGFSPLPPIRGPLFPVDPRSHFMRRGPSFPPPPPPPGNMYGASRDYFLPGPPPPPFPMRNAYSPRGFPHYLPPRAGFFPSPPHSESRSEFPSGLIPPSNEPATEHPEPQQET*	ATGATGGAGGGGCCCAGGGCTGCCCCTCAGTGGTACTGGAGGCTGGTCCTAGAAGAAGTACGCAGGGTTGTGGAAGCATTGCCTGAAGATATGAGACCAGGCCCTAATCCTTATGGCCTTCCGTGGGAGTTGGTGATTTGTGCAGCTATTGGATTTTTAGCTATTTTCTTGTTTTTGTGGAGAAGTTTTAAATCTGTTAGAAGCCGGCTTTACATGGGAAGAGAAAAAAAGCTTGCTCTAAAACTTTCTGGACTAATTAAAGAAAAATGTGAACTACTTGAAAAAATTAGCCTTTTTCAAAAAGAGGCAACATATGAAAAGCTGGATAGGTCCAAGTCTAAACTTGAGGATGAAATACTCTTTCTAGAAAAAGAGCTAAAAGAAGAGAAATCTAAACATTCTGAACAGGATGAATTGATGGCAGATATATCAAAAAGGATACAGTCCCTAGAAGATGAATCAAAATCTCTCAAATCACAAATAGCTGAAGCTAAAACAACCTTGAAAATATTTCAAATGAATGAAGAACGACTTAAGGTAGCAATGAAAGAGGCTTTGAATGAAAATTCCCAACTTCAGGAAGGTCAGAAACAGCTTTTGCAAGAAGCTGAAGTGTGGAAAGAACAAGTGAGTGACCTTAATAAACAGAAAATTACATTTGAAGAATCTAAAGTACATGCAGAACAAGTTCTAAATGATAAAGAAAATCACATTAAGTCTCTGATTGAATGCTTGCTAAAGATGGAAGACTGGGGTGCTGTGCTTGGAGAAGACCTAACAGATGATGGTAACTTGGAATTGGAAATGAACAGTGAATCAGAAGTTGGTGCTTACTTAGATAATCAGCCAAAAGGAGCTTTGAAGAAAGTGGTTTATGCTGCTAAGTTAAATGCCTCCTTAAAAACCTTAGAAGGAGAAAGAAATCAAATTTATACTCAATTATCTGAAGTAGATAAAACAAAGGAAGACCTTACAGAACATATTAAAAATCTTCAGACTGAGCAAGCATCTTTGCAGTCAGAATATACACAGTTTGAAAGTGAGAATCAGAAGCTTCAGCAGAAACTTAAAGTAATGACTGAACTATATCAAGAAAATGAAATGAAACTCCACAGGAAATTAACAGTAGAGGAAAATTACCGGTTAGAGAAAGAGGAGAAGCTTTCCAAAGTGGATGAAAAGATCAGCCGTGCAGCTGAAGAACTGGAGACCTATAGAAAGCGAGCCAAAGATCTTGAGGAAGAATTGGAGAGAACCATTCATTGTTATCAGGGGCAGATTATTTCCCATGAGAAAAAAGCACATGATAATTGGTTGGCAGCTCGGGCAGCTGAAAGAAACCTTAATGATTTAAGGAAAGAAAATGCTCACAACAGACAAAAATTAACTGAAACAGAGTTTAAATTTGAACTTTTAGAAAAAGATCCTTATGCACTTGATGTTCCAAATACAACATTTGGCAGAGAGCATTCCCCATATGGTGCCTCACCATTGGGTCAACCTTCATCTGAAAGGAGAGCTTTTCTCTCTCCTCCAACTTTGTTGGAGGGTCCACTCAGACTCTCACCTTTGCTTCCAGGGGGAGGAGGAAGAGGCTCAAGAGGCCCAGAGAATCCTCTGGACCATCAGATTAGCAATGAAAGGGGAGAATCAAGCCATGATAGGTTAACTGATCCTCATAGAGCACCTTCTGACACTGGGTCCTTGTCACCTCCATGGGAACAGGATCGTAGGATGATGATCCCTCCACCAGGTCAACCATATTCTGATCCACCTCTTCCTCCACAAAGGCAAGATAGATATTATTCTAATTCTGGTAGATTATCTGGACCAGCAGAACTCAGAAGTTTTAATATGCCTTCTTTGGATAAAATGGATGGGCCTATGTCTTTAGAAATGGAATCCAGTACAAATGATACCAAAGATGATCTTGATAATTCAAATGTGCCTGATTCATCTCTGCCTGCTGAAAACCAAGCAACTGGCTCTCGCTTTGGTTTTTCACCTCTTCCTCCAATCCGAGGTCCATTGTTTCCAGTGGACCCAAGGAGTCACTTCATGAGAAGAGGACCTTCTTTTCCTCCACCTCCTCCACCTCCAGGAAACATGTATGGAGCATCTAGAGATTATTTTCTACCTGGCCCACCACCCCCTCCATTCCCAATGAGAAATGCTTATTCACCGAGGGGTTTTCCTCATTATCTTCCCCCAAGAGCTGGATTTTTCCCCTCACCCCCACATTCTGAAAGTAGAAGTGAGTTCCCTTCAGGGTTGATTCCGCCTTCAAATGAGCCTGCTACTGAACATCCAGAACCACAACAAGAAACCTGA
Marmota marmota	>XP_015346787.1 melanoma inhibitory activity protein 2 isoform X6 [Marmota marmota marmota]	Marmota marmota marmota	CCTCCTCCACCTCCAGGAAACATGTATGGAGCATCTAGAGATTATTTTCTACCTGGCCCA	67468	PPPPPGNMYGASRDYFLPGP	>lcl|NW_025999900.1_cds_XP_048654606.1_7164 gene=Mia2 db_xref=GeneID:107146940 protein=melanoma inhibitory activity protein 2 isoform X18 protein_id=XP_048654606.1 location=complement(join(20615889..2061605520617334..2061756220618664..2061872220621910..2062203220634475..2063463320640548..2064063020641851..2064191820645197..2064523220646065..2064612520647054..2064715520649148..2064928620656104..2065619420656922..2065696820665425..2066554520667474..2066759620669089..2066919320669877..2066994820670562..2067067220672883..2067295420679822..2067991020680027..2068004820684195..2068432320688282..20688347)) gbkey=CDS	MMEGPRAAPQWYWRLVLEEVRRVVEALPEDMRPGPNPYGLPWELVICAAIGFLAIFLFLWRSFKSVRSRLYMGREKKLALKLSGLIKEKCELLEKISLFQKEYEGLESSLKDTSFEKESTEAQSLEATYEKLDRSKSKLEDEILFLEKELKEEKSKHSEQDELMADISKRIQSLEDESKSLKSQIAEAKTTLKIFQMNEERLKVAMKEALNENSQLQEGQKQLLQEAEVWKEQVSDLNKQKITFEESKVHAEQVLNDKENHIKSLIECLLKMEDWGAVLGEDLTDDGNLELEMNSESEVGAYLDNQPKGALKKVVYAAKLNASLKTLEGERNQIYTQLSEVDKTKEDLTEHIKNLQTEQASLQSEYTQFESENQKLQQKLKVMTELYQENEMKLHRKLTVEENYRLEKEEKLSKVDEKISRAAEELETYRKRAKDLEEELERTIHCYQGQIISHEKKAHDNWLAARAAERNLNDLRKENAHNRQKLTETEFKFELLEKDPYALDVPNTTFGRGSRGPENPLDHQISNERGESSHDRLTDPHRAPSDTGSLSPPWEQDRRMMIPPPGQPYSDPPLPPQRQDRYYSNSGRLSGPAELRSFNMPSLDKMDGPMSLEMESSTNDTKDDLDNSNVPDSSLPAENQATGSRFGFSPLPPIRGPLFPVDPRSHFMRRGPSFPPPPPPPGNMYGASRDYFLPGPPPPPFPMRNAYSPRGFPHYLPPRAGFFPSPPHSESRSEFPSGLIPPSNEPATEHPEPQQET*	ATGATGGAGGGGCCCAGGGCTGCCCCTCAGTGGTACTGGAGGCTGGTCCTAGAAGAAGTACGCAGGGTTGTGGAAGCATTGCCTGAAGATATGAGACCAGGCCCTAATCCTTATGGCCTTCCGTGGGAGTTGGTGATTTGTGCAGCTATTGGATTTTTAGCTATTTTCTTGTTTTTGTGGAGAAGTTTTAAATCTGTTAGAAGCCGGCTTTACATGGGAAGAGAAAAAAAGCTTGCTCTAAAACTTTCTGGACTAATTAAAGAAAAATGTGAACTACTTGAAAAAATTAGCCTTTTTCAAAAAGAGTATGAAGGCTTAGAGTCATCTTTAAAGGATACCAGTTTTGAGAAGGAGTCAACAGAAGCACAAAGTTTGGAGGCAACATATGAAAAGCTGGATAGGTCCAAGTCTAAACTTGAGGATGAAATACTCTTTCTAGAAAAAGAGCTAAAAGAAGAGAAATCTAAACATTCTGAACAGGATGAATTGATGGCAGATATATCAAAAAGGATACAGTCCCTAGAAGATGAATCAAAATCTCTCAAATCACAAATAGCTGAAGCTAAAACAACCTTGAAAATATTTCAAATGAATGAAGAACGACTTAAGGTAGCAATGAAAGAGGCTTTGAATGAAAATTCCCAACTTCAGGAAGGTCAGAAACAGCTTTTGCAAGAAGCTGAAGTGTGGAAAGAACAAGTGAGTGACCTTAATAAACAGAAAATTACATTTGAAGAATCTAAAGTACATGCAGAACAAGTTCTAAATGATAAAGAAAATCACATTAAGTCTCTGATTGAATGCTTGCTAAAGATGGAAGACTGGGGTGCTGTGCTTGGAGAAGACCTAACAGATGATGGTAACTTGGAATTGGAAATGAACAGTGAATCAGAAGTTGGTGCTTACTTAGATAATCAGCCAAAAGGAGCTTTGAAGAAAGTGGTTTATGCTGCTAAGTTAAATGCCTCCTTAAAAACCTTAGAAGGAGAAAGAAATCAAATTTATACTCAATTATCTGAAGTAGATAAAACAAAGGAAGACCTTACAGAACATATTAAAAATCTTCAGACTGAGCAAGCATCTTTGCAGTCAGAATATACACAGTTTGAAAGTGAGAATCAGAAGCTTCAGCAGAAACTTAAAGTAATGACTGAACTATATCAAGAAAATGAAATGAAACTCCACAGGAAATTAACAGTAGAGGAAAATTACCGGTTAGAGAAAGAGGAGAAGCTTTCCAAAGTGGATGAAAAGATCAGCCGTGCAGCTGAAGAACTGGAGACCTATAGAAAGCGAGCCAAAGATCTTGAGGAAGAATTGGAGAGAACCATTCATTGTTATCAGGGGCAGATTATTTCCCATGAGAAAAAAGCACATGATAATTGGTTGGCAGCTCGGGCAGCTGAAAGAAACCTTAATGATTTAAGGAAAGAAAATGCTCACAACAGACAAAAATTAACTGAAACAGAGTTTAAATTTGAACTTTTAGAAAAAGATCCTTATGCACTTGATGTTCCAAATACAACATTTGGCAGAGGCTCAAGAGGCCCAGAGAATCCTCTGGACCATCAGATTAGCAATGAAAGGGGAGAATCAAGCCATGATAGGTTAACTGATCCTCATAGAGCACCTTCTGACACTGGGTCCTTGTCACCTCCATGGGAACAGGATCGTAGGATGATGATCCCTCCACCAGGTCAACCATATTCTGATCCACCTCTTCCTCCACAAAGGCAAGATAGATATTATTCTAATTCTGGTAGATTATCTGGACCAGCAGAACTCAGAAGTTTTAATATGCCTTCTTTGGATAAAATGGATGGGCCTATGTCTTTAGAAATGGAATCCAGTACAAATGATACCAAAGATGATCTTGATAATTCAAATGTGCCTGATTCATCTCTGCCTGCTGAAAACCAAGCAACTGGCTCTCGCTTTGGTTTTTCACCTCTTCCTCCAATCCGAGGTCCATTGTTTCCAGTGGACCCAAGGAGTCACTTCATGAGAAGAGGACCTTCTTTTCCTCCACCTCCTCCACCTCCAGGAAACATGTATGGAGCATCTAGAGATTATTTTCTACCTGGCCCACCACCCCCTCCATTCCCAATGAGAAATGCTTATTCACCGAGGGGTTTTCCTCATTATCTTCCCCCAAGAGCTGGATTTTTCCCCTCACCCCCACATTCTGAAAGTAGAAGTGAGTTCCCTTCAGGGTTGATTCCGCCTTCAAATGAGCCTGCTACTGAACATCCAGAACCACAACAAGAAACCTGA
Marmota marmota	>XP_015346787.1 melanoma inhibitory activity protein 2 isoform X6 [Marmota marmota marmota]	Marmota marmota marmota	CCTCCTCCACCTCCAGGAAACATGTATGGAGCATCTAGAGATTATTTTCTACCTGGCCCA	67469	PPPPPGNMYGASRDYFLPGP	>lcl|NW_025999900.1_cds_XP_015346794.1_7165 gene=Mia2 db_xref=GeneID:107146940 protein=melanoma inhibitory activity protein 2 isoform X13 protein_id=XP_015346794.1 location=complement(join(20615889..2061605520617334..2061756220618664..2061872220621910..2062203220634475..2063463320638596..2063872420640548..2064063020641851..2064191820645197..2064523220646065..2064612520647054..2064715520649148..2064928620656104..2065619420656922..2065696820665425..2066554520667474..2066759620669089..2066919320669877..2066994820670562..2067067220672883..2067295420679822..2067991020680027..2068004820684195..2068432320688282..20688347)) gbkey=CDS	MMEGPRAAPQWYWRLVLEEVRRVVEALPEDMRPGPNPYGLPWELVICAAIGFLAIFLFLWRSFKSVRSRLYMGREKKLALKLSGLIKEKCELLEKISLFQKEYEGLESSLKDTSFEKESTEAQSLEATYEKLDRSKSKLEDEILFLEKELKEEKSKHSEQDELMADISKRIQSLEDESKSLKSQIAEAKTTLKIFQMNEERLKVAMKEALNENSQLQEGQKQLLQEAEVWKEQVSDLNKQKITFEESKVHAEQVLNDKENHIKSLIECLLKMEDWGAVLGEDLTDDGNLELEMNSESEVGAYLDNQPKGALKKVVYAAKLNASLKTLEGERNQIYTQLSEVDKTKEDLTEHIKNLQTEQASLQSEYTQFESENQKLQQKLKVMTELYQENEMKLHRKLTVEENYRLEKEEKLSKVDEKISRAAEELETYRKRAKDLEEELERTIHCYQGQIISHEKKAHDNWLAARAAERNLNDLRKENAHNRQKLTETEFKFELLEKDPYALDVPNTTFGREHSPYGASPLGQPSSERRAFLSPPTLLEGPLRLSPLLPGGGGRGSRGPENPLDHQISNERGESSHDRLTDPHRAPSDTGSLSPPWEQDRRMMIPPPGQPYSDPPLPPQRQDRYYSNSGRLSGPAELRSFNMPSLDKMDGPMSLEMESSTNDTKDDLDNSNVPDSSLPAENQATGSRFGFSPLPPIRGPLFPVDPRSHFMRRGPSFPPPPPPPGNMYGASRDYFLPGPPPPPFPMRNAYSPRGFPHYLPPRAGFFPSPPHSESRSEFPSGLIPPSNEPATEHPEPQQET*	ATGATGGAGGGGCCCAGGGCTGCCCCTCAGTGGTACTGGAGGCTGGTCCTAGAAGAAGTACGCAGGGTTGTGGAAGCATTGCCTGAAGATATGAGACCAGGCCCTAATCCTTATGGCCTTCCGTGGGAGTTGGTGATTTGTGCAGCTATTGGATTTTTAGCTATTTTCTTGTTTTTGTGGAGAAGTTTTAAATCTGTTAGAAGCCGGCTTTACATGGGAAGAGAAAAAAAGCTTGCTCTAAAACTTTCTGGACTAATTAAAGAAAAATGTGAACTACTTGAAAAAATTAGCCTTTTTCAAAAAGAGTATGAAGGCTTAGAGTCATCTTTAAAGGATACCAGTTTTGAGAAGGAGTCAACAGAAGCACAAAGTTTGGAGGCAACATATGAAAAGCTGGATAGGTCCAAGTCTAAACTTGAGGATGAAATACTCTTTCTAGAAAAAGAGCTAAAAGAAGAGAAATCTAAACATTCTGAACAGGATGAATTGATGGCAGATATATCAAAAAGGATACAGTCCCTAGAAGATGAATCAAAATCTCTCAAATCACAAATAGCTGAAGCTAAAACAACCTTGAAAATATTTCAAATGAATGAAGAACGACTTAAGGTAGCAATGAAAGAGGCTTTGAATGAAAATTCCCAACTTCAGGAAGGTCAGAAACAGCTTTTGCAAGAAGCTGAAGTGTGGAAAGAACAAGTGAGTGACCTTAATAAACAGAAAATTACATTTGAAGAATCTAAAGTACATGCAGAACAAGTTCTAAATGATAAAGAAAATCACATTAAGTCTCTGATTGAATGCTTGCTAAAGATGGAAGACTGGGGTGCTGTGCTTGGAGAAGACCTAACAGATGATGGTAACTTGGAATTGGAAATGAACAGTGAATCAGAAGTTGGTGCTTACTTAGATAATCAGCCAAAAGGAGCTTTGAAGAAAGTGGTTTATGCTGCTAAGTTAAATGCCTCCTTAAAAACCTTAGAAGGAGAAAGAAATCAAATTTATACTCAATTATCTGAAGTAGATAAAACAAAGGAAGACCTTACAGAACATATTAAAAATCTTCAGACTGAGCAAGCATCTTTGCAGTCAGAATATACACAGTTTGAAAGTGAGAATCAGAAGCTTCAGCAGAAACTTAAAGTAATGACTGAACTATATCAAGAAAATGAAATGAAACTCCACAGGAAATTAACAGTAGAGGAAAATTACCGGTTAGAGAAAGAGGAGAAGCTTTCCAAAGTGGATGAAAAGATCAGCCGTGCAGCTGAAGAACTGGAGACCTATAGAAAGCGAGCCAAAGATCTTGAGGAAGAATTGGAGAGAACCATTCATTGTTATCAGGGGCAGATTATTTCCCATGAGAAAAAAGCACATGATAATTGGTTGGCAGCTCGGGCAGCTGAAAGAAACCTTAATGATTTAAGGAAAGAAAATGCTCACAACAGACAAAAATTAACTGAAACAGAGTTTAAATTTGAACTTTTAGAAAAAGATCCTTATGCACTTGATGTTCCAAATACAACATTTGGCAGAGAGCATTCCCCATATGGTGCCTCACCATTGGGTCAACCTTCATCTGAAAGGAGAGCTTTTCTCTCTCCTCCAACTTTGTTGGAGGGTCCACTCAGACTCTCACCTTTGCTTCCAGGGGGAGGAGGAAGAGGCTCAAGAGGCCCAGAGAATCCTCTGGACCATCAGATTAGCAATGAAAGGGGAGAATCAAGCCATGATAGGTTAACTGATCCTCATAGAGCACCTTCTGACACTGGGTCCTTGTCACCTCCATGGGAACAGGATCGTAGGATGATGATCCCTCCACCAGGTCAACCATATTCTGATCCACCTCTTCCTCCACAAAGGCAAGATAGATATTATTCTAATTCTGGTAGATTATCTGGACCAGCAGAACTCAGAAGTTTTAATATGCCTTCTTTGGATAAAATGGATGGGCCTATGTCTTTAGAAATGGAATCCAGTACAAATGATACCAAAGATGATCTTGATAATTCAAATGTGCCTGATTCATCTCTGCCTGCTGAAAACCAAGCAACTGGCTCTCGCTTTGGTTTTTCACCTCTTCCTCCAATCCGAGGTCCATTGTTTCCAGTGGACCCAAGGAGTCACTTCATGAGAAGAGGACCTTCTTTTCCTCCACCTCCTCCACCTCCAGGAAACATGTATGGAGCATCTAGAGATTATTTTCTACCTGGCCCACCACCCCCTCCATTCCCAATGAGAAATGCTTATTCACCGAGGGGTTTTCCTCATTATCTTCCCCCAAGAGCTGGATTTTTCCCCTCACCCCCACATTCTGAAAGTAGAAGTGAGTTCCCTTCAGGGTTGATTCCGCCTTCAAATGAGCCTGCTACTGAACATCCAGAACCACAACAAGAAACCTGA
Marmota marmota	>XP_015346787.1 melanoma inhibitory activity protein 2 isoform X6 [Marmota marmota marmota]	Marmota marmota marmota	CCTCCTCCACCTCCAGGAAACATGTATGGAGCATCTAGAGATTATTTTCTACCTGGCCCA	67470	PPPPPGNMYGASRDYFLPGP	>lcl|NW_025999900.1_cds_XP_048654602.1_7166 gene=Mia2 db_xref=GeneID:107146940 protein=melanoma inhibitory activity protein 2 isoform X10 protein_id=XP_048654602.1 location=complement(join(20615889..2061605520617334..2061756220618664..2061872220621910..2062203220634475..2063463320638596..2063872420640548..2064063020641851..2064191820645197..2064523220646065..2064612520647054..2064715520649148..2064928620656104..2065619420656922..2065696820659280..2065948020665425..2066554520667474..2066759620669089..2066919320669877..2066994820670562..2067067220672883..2067295420679822..2067991020680027..2068004820684195..2068432320688282..20688347)) gbkey=CDS	MMEGPRAAPQWYWRLVLEEVRRVVEALPEDMRPGPNPYGLPWELVICAAIGFLAIFLFLWRSFKSVRSRLYMGREKKLALKLSGLIKEKCELLEKISLFQKEYEGLESSLKDTSFEKESTEAQSLEATYEKLDRSKSKLEDEILFLEKELKEEKSKHSEQDELMADISKRIQSLEDESKSLKSQIAEAKTTLKIFQMNEERLKVAMKEALNENSQLQEGQKQLLQEAEVWKEQVSDLNKQKITFEESKVHAEQVLNDKENHIKSLIECLLKMEDWGAVLGEDLTDDGNLELEMNSESEVGAYLDRRICEPRQATSLSSEEISLNPIPDVIKAPLTYGGLLHQVLADSFSAAVHCSAPGTEGSLRGLGTSQDNQPKGALKKVVYAAKLNASLKTLEGERNQIYTQLSEVDKTKEDLTEHIKNLQTEQASLQSEYTQFESENQKLQQKLKVMTELYQENEMKLHRKLTVEENYRLEKEEKLSKVDEKISRAAEELETYRKRAKDLEEELERTIHCYQGQIISHEKKAHDNWLAARAAERNLNDLRKENAHNRQKLTETEFKFELLEKDPYALDVPNTTFGREHSPYGASPLGQPSSERRAFLSPPTLLEGPLRLSPLLPGGGGRGSRGPENPLDHQISNERGESSHDRLTDPHRAPSDTGSLSPPWEQDRRMMIPPPGQPYSDPPLPPQRQDRYYSNSGRLSGPAELRSFNMPSLDKMDGPMSLEMESSTNDTKDDLDNSNVPDSSLPAENQATGSRFGFSPLPPIRGPLFPVDPRSHFMRRGPSFPPPPPPPGNMYGASRDYFLPGPPPPPFPMRNAYSPRGFPHYLPPRAGFFPSPPHSESRSEFPSGLIPPSNEPATEHPEPQQET*	ATGATGGAGGGGCCCAGGGCTGCCCCTCAGTGGTACTGGAGGCTGGTCCTAGAAGAAGTACGCAGGGTTGTGGAAGCATTGCCTGAAGATATGAGACCAGGCCCTAATCCTTATGGCCTTCCGTGGGAGTTGGTGATTTGTGCAGCTATTGGATTTTTAGCTATTTTCTTGTTTTTGTGGAGAAGTTTTAAATCTGTTAGAAGCCGGCTTTACATGGGAAGAGAAAAAAAGCTTGCTCTAAAACTTTCTGGACTAATTAAAGAAAAATGTGAACTACTTGAAAAAATTAGCCTTTTTCAAAAAGAGTATGAAGGCTTAGAGTCATCTTTAAAGGATACCAGTTTTGAGAAGGAGTCAACAGAAGCACAAAGTTTGGAGGCAACATATGAAAAGCTGGATAGGTCCAAGTCTAAACTTGAGGATGAAATACTCTTTCTAGAAAAAGAGCTAAAAGAAGAGAAATCTAAACATTCTGAACAGGATGAATTGATGGCAGATATATCAAAAAGGATACAGTCCCTAGAAGATGAATCAAAATCTCTCAAATCACAAATAGCTGAAGCTAAAACAACCTTGAAAATATTTCAAATGAATGAAGAACGACTTAAGGTAGCAATGAAAGAGGCTTTGAATGAAAATTCCCAACTTCAGGAAGGTCAGAAACAGCTTTTGCAAGAAGCTGAAGTGTGGAAAGAACAAGTGAGTGACCTTAATAAACAGAAAATTACATTTGAAGAATCTAAAGTACATGCAGAACAAGTTCTAAATGATAAAGAAAATCACATTAAGTCTCTGATTGAATGCTTGCTAAAGATGGAAGACTGGGGTGCTGTGCTTGGAGAAGACCTAACAGATGATGGTAACTTGGAATTGGAAATGAACAGTGAATCAGAAGTTGGTGCTTACTTAGACAGGCGTATATGTGAGCCTCGCCAGGCCACCTCTCTGTCATCAGAAGAGATCTCCCTTAACCCGATACCAGATGTTATAAAGGCACCACTTACCTATGGAGGCCTCCTCCACCAGGTGCTTGCTGATAGTTTTAGTGCGGCAGTTCACTGCAGTGCTCCGGGGACTGAAGGCTCACTCCGAGGCCTTGGAACATCTCAAGATAATCAGCCAAAAGGAGCTTTGAAGAAAGTGGTTTATGCTGCTAAGTTAAATGCCTCCTTAAAAACCTTAGAAGGAGAAAGAAATCAAATTTATACTCAATTATCTGAAGTAGATAAAACAAAGGAAGACCTTACAGAACATATTAAAAATCTTCAGACTGAGCAAGCATCTTTGCAGTCAGAATATACACAGTTTGAAAGTGAGAATCAGAAGCTTCAGCAGAAACTTAAAGTAATGACTGAACTATATCAAGAAAATGAAATGAAACTCCACAGGAAATTAACAGTAGAGGAAAATTACCGGTTAGAGAAAGAGGAGAAGCTTTCCAAAGTGGATGAAAAGATCAGCCGTGCAGCTGAAGAACTGGAGACCTATAGAAAGCGAGCCAAAGATCTTGAGGAAGAATTGGAGAGAACCATTCATTGTTATCAGGGGCAGATTATTTCCCATGAGAAAAAAGCACATGATAATTGGTTGGCAGCTCGGGCAGCTGAAAGAAACCTTAATGATTTAAGGAAAGAAAATGCTCACAACAGACAAAAATTAACTGAAACAGAGTTTAAATTTGAACTTTTAGAAAAAGATCCTTATGCACTTGATGTTCCAAATACAACATTTGGCAGAGAGCATTCCCCATATGGTGCCTCACCATTGGGTCAACCTTCATCTGAAAGGAGAGCTTTTCTCTCTCCTCCAACTTTGTTGGAGGGTCCACTCAGACTCTCACCTTTGCTTCCAGGGGGAGGAGGAAGAGGCTCAAGAGGCCCAGAGAATCCTCTGGACCATCAGATTAGCAATGAAAGGGGAGAATCAAGCCATGATAGGTTAACTGATCCTCATAGAGCACCTTCTGACACTGGGTCCTTGTCACCTCCATGGGAACAGGATCGTAGGATGATGATCCCTCCACCAGGTCAACCATATTCTGATCCACCTCTTCCTCCACAAAGGCAAGATAGATATTATTCTAATTCTGGTAGATTATCTGGACCAGCAGAACTCAGAAGTTTTAATATGCCTTCTTTGGATAAAATGGATGGGCCTATGTCTTTAGAAATGGAATCCAGTACAAATGATACCAAAGATGATCTTGATAATTCAAATGTGCCTGATTCATCTCTGCCTGCTGAAAACCAAGCAACTGGCTCTCGCTTTGGTTTTTCACCTCTTCCTCCAATCCGAGGTCCATTGTTTCCAGTGGACCCAAGGAGTCACTTCATGAGAAGAGGACCTTCTTTTCCTCCACCTCCTCCACCTCCAGGAAACATGTATGGAGCATCTAGAGATTATTTTCTACCTGGCCCACCACCCCCTCCATTCCCAATGAGAAATGCTTATTCACCGAGGGGTTTTCCTCATTATCTTCCCCCAAGAGCTGGATTTTTCCCCTCACCCCCACATTCTGAAAGTAGAAGTGAGTTCCCTTCAGGGTTGATTCCGCCTTCAAATGAGCCTGCTACTGAACATCCAGAACCACAACAAGAAACCTGA
Penicillium lividum	>KAJ5647970.1 hypothetical protein N7490_004342 [Penicillium lividum]	Penicillium lividum	CGTGCCCGTTACTATAACGGAACAAGCACCCCTAGGAGCATCCTGCGCCGGCCTGGTCCC	67471	RARYYNGTSTPRSILRRPGP	>lcl|JAQJAG010000002.1_cds_KAJ5647970.1_4342 locus_tag=N7490_004342 protein=hypothetical protein protein_id=KAJ5647970.1 location=5828599..5832474 gbkey=CDS	MSITSRSQSSSPDILGPPGDAEYLISSPIKPFTGRQSWMSPAVTKRQLTPAKRPRATLSPGKSGAHSIRFDDILLPGSPSRKLTGRQRSLSPEKIQQDGNVSPWRIRVTLEATQDEENQVEASPSRKRRRPSTVTTMVPLKDERSPLMERTPARKRGRPRKSDALPQNGSPWPGSPGHTPGPNEVSTEKRKRGRPRKGTPKPARLDTLIADDAPIAEPLGHVSPMDMTAEVADPADAGRQWSPINLGGEEGFDSDSLGADDLPVANLRAPTPARPETWNNDTGREYGRATYDTPIIADTEQQFEDDDRNIHSTPSKMPSPTRERLGSSRSSRRGTTSSPHTYPSPSPTSSPGEEENRARENRLHEIETNRQQPTSDPMEDLTDDHEEFDSIMESEGFTMVSLDTLPSAKQYGLGSGARNATDNASKILRDREKGLIGERLKRKLGGGIDGLRSDHNSARPSPLAREHSPAYQGSQHPHLQPIHPRQRSSPHVVSYPELPVTISPEKPRRQQDTFDDAEQDNFEGDVEYEAHETDQPNPNQDERDLEEVDEEEDEPAMIESPPFTRQSPLQHSSTNPSRDREYQWQMEREIVSRQAADPMNAARLVYIDSDESASNSDDAGGKGLEDLPQSDAQSAIGQPFEEELEDEQPFDQEPLDEYVDEEPADERLYESLNQPLYQTRYQHRYEPLEPVYEESVNEEFVGEEKLEEPHYENFDQYPRQPSHQRPYRTRHESLDEKPLDEPQYETSNSHLRQTLHQYPHQAHYEHIDEEPVDEAPEYLEPEIKPGTLASDQEADSGNDVLEEDNESVDIWQQEVEPDVEGEPEVGSNQPSSEEREMEPEMPDEDGFDDIWQQEARDHSHISQNSDDFVSPLQESKSPWKRIARSSVHQDKLSSSPAYVTLEHDEARHFDQTHIRKLRDQEVDLSAIMAEDDTPNRARYYNGTSTPRSILRRPGPQSSAMKSDSRKPEKRVRLQPISQSPERHSEAEIYSPAPNRISHVQSPQEIHPNRGVPGSEIQDNESVQDLTATPESSHQMEGQPEATWFQRITSLTPRWLKVPHKSRYDDTSSEVSEEEQDYEQSDQEGNEHIQSAPDIREKPEHEPRSSPSHQSSVRQLDEPAGSPSVGDDDHLASIEADDPWVQPEVTDDAMEDDAVADHDKLQRLKPGSRPLAVFGYFSDAHYTSLRRIYRMAKRHPERFPYFDAPGRAEIMGDWMWLSDGRHGVPITEVQFAVIDRFVHELSNADIEYGGSGQVDWTEADLHRRLISIIIGEQIREERKARTTRWASVDTWR*	ATGTCAATCACGTCGCGCAGCCAAAGCTCCTCCCCAGATATTCTTGGCCCTCCAGGAGACGCCGAGTACTTGATCTCCTCTCCAATCAAGCCATTCACTGGTCGCCAAAGCTGGATGTCTCCCGCCGTGACTAAACGTCAACTAACCCCGGCCAAGCGACCGCGCGCGACTCTCAGTCCAGGGAAGAGTGGTGCACATTCGATCCGCTTCGACGATATCCTGCTTCCTGGCTCACCATCCAGGAAGCTGACTGGTCGCCAAAGGTCCCTCTCCCCGGAAAAGATTCAACAAGATGGCAACGTGAGCCCGTGGCGTATTCGGGTCACTCTCGAAGCAACACAAGATGAGGAGAACCAAGTCGAAGCCAGCCCGTCGCGCAAACGACGACGACCCTCAACCGTGACAACAATGGTGCCATTGAAAGATGAGCGGAGCCCTTTAATGGAACGGACACCAGCAAGGAAGCGTGGCCGCCCGCGGAAATCAGACGCTCTGCCCCAAAATGGATCACCATGGCCAGGAAGCCCAGGTCACACCCCCGGCCCAAATGAAGTCAGTACGGAGAAAAGGAAACGCGGACGACCGCGTAAGGGCACACCGAAGCCAGCGCGACTGGATACACTTATTGCCGACGATGCGCCGATAGCAGAACCCTTGGGGCATGTGAGCCCAATGGATATGACTGCGGAGGTTGCAGACCCTGCAGACGCGGGCCGACAATGGAGCCCGATCAACTTGGGAGGGGAAGAAGGCTTTGACAGCGACTCTCTTGGGGCCGACGATCTACCCGTTGCGAACCTTCGTGCACCAACGCCAGCGCGACCCGAGACCTGGAACAATGACACTGGCCGTGAGTATGGCAGAGCTACCTATGATACCCCTATCATCGCAGATACAGAGCAACAATTCGAAGACGACGATCGAAATATACATTCTACTCCTTCTAAGATGCCGTCACCAACAAGAGAAAGGCTAGGCTCATCTAGATCGTCACGTCGTGGCACAACCTCCTCACCACACACCTACCCGTCCCCTAGTCCAACTTCTTCGCCGGGCGAGGAAGAGAATCGGGCTCGAGAGAATCGTTTGCACGAAATTGAGACCAACCGCCAACAACCTACTTCCGACCCAATGGAAGATCTGACAGATGATCATGAAGAATTCGATTCTATCATGGAAAGCGAGGGCTTCACAATGGTTTCCTTAGATACACTTCCCTCGGCCAAACAATACGGCCTTGGATCTGGCGCCAGAAATGCTACAGATAATGCCTCAAAAATTCTGCGAGACCGCGAAAAGGGTCTCATCGGTGAACGACTGAAGCGCAAATTGGGTGGGGGCATTGATGGCCTACGAAGCGATCACAACTCTGCAAGGCCAAGTCCATTAGCCCGGGAACATTCTCCCGCTTACCAAGGTTCCCAACATCCTCATCTACAACCTATTCATCCGAGGCAACGAAGTTCACCTCACGTGGTATCCTACCCAGAGCTTCCTGTGACAATATCGCCGGAAAAGCCACGCAGGCAGCAAGACACTTTCGATGATGCGGAACAAGATAACTTTGAAGGTGACGTCGAGTATGAAGCACATGAAACCGATCAGCCAAACCCAAACCAGGACGAACGGGATTTGGAAGAAGTGGACGAAGAGGAAGATGAGCCTGCTATGATTGAATCACCGCCGTTTACGAGGCAAAGCCCACTACAGCACAGCTCAACGAATCCAAGCCGGGATCGAGAATACCAATGGCAAATGGAGCGAGAAATTGTCAGTCGACAAGCAGCAGACCCCATGAATGCGGCGCGGCTCGTTTACATCGATAGCGATGAGAGTGCCTCTAATAGTGATGATGCTGGTGGAAAAGGATTGGAGGATCTTCCACAGTCTGATGCGCAGTCGGCCATTGGGCAACCCTTCGAGGAAGAGCTCGAGGATGAACAACCCTTCGATCAGGAACCTCTCGATGAATATGTCGATGAGGAACCCGCCGATGAACGTCTATACGAAAGTCTCAATCAGCCCCTCTACCAAACTCGCTACCAACATCGCTATGAACCTCTCGAGCCCGTCTATGAAGAAAGTGTCAATGAAGAATTCGTCGGCGAAGAAAAATTGGAGGAACCTCATTATGAAAATTTCGATCAATATCCTCGCCAACCTTCCCACCAACGCCCTTACCGAACTCGGCATGAAAGTCTCGACGAGAAACCGCTCGATGAACCTCAGTATGAAACTTCCAATTCACATCTCCGCCAAACTCTCCACCAATATCCTCACCAAGCTCATTATGAACACATCGATGAAGAGCCTGTCGACGAGGCACCCGAATATCTTGAACCTGAAATCAAACCAGGCACATTAGCTTCTGACCAAGAAGCCGACTCAGGAAATGATGTATTGGAAGAAGACAATGAGTCTGTCGACATTTGGCAGCAAGAGGTGGAACCCGATGTAGAGGGCGAGCCTGAGGTTGGATCAAACCAACCAAGCTCTGAAGAAAGGGAGATGGAACCAGAAATGCCCGACGAGGATGGCTTTGATGACATCTGGCAGCAAGAAGCACGAGATCATAGCCACATTTCACAGAACTCAGATGATTTTGTATCGCCTCTTCAAGAAAGCAAGAGCCCTTGGAAGAGGATTGCTCGTTCTTCTGTGCACCAGGACAAACTGAGCTCATCTCCAGCCTATGTGACCTTGGAGCATGACGAGGCTCGACACTTTGATCAGACCCATATTCGCAAGCTACGCGATCAAGAGGTTGATTTGTCGGCGATAATGGCAGAAGACGACACTCCAAACCGTGCCCGTTACTATAACGGAACAAGCACCCCTAGGAGCATCCTGCGCCGGCCTGGTCCCCAAAGCTCCGCGATGAAATCCGACTCACGAAAGCCAGAGAAAAGGGTCCGTCTGCAGCCTATTTCCCAAAGCCCAGAAAGGCATTCAGAAGCTGAAATCTACTCACCTGCCCCCAATCGAATTTCTCACGTTCAGTCGCCACAGGAAATTCATCCCAACCGGGGTGTTCCTGGCTCTGAAATTCAAGATAACGAGTCTGTGCAGGACTTGACAGCCACTCCAGAGTCCTCGCATCAAATGGAGGGGCAGCCTGAAGCCACTTGGTTCCAACGTATTACCAGCCTGACTCCTAGGTGGCTCAAAGTCCCACACAAGTCTCGTTATGACGATACTTCCAGTGAGGTCTCCGAAGAGGAACAAGACTACGAGCAAAGCGACCAAGAAGGAAATGAGCATATTCAATCGGCACCTGACATCCGAGAGAAACCCGAGCACGAGCCTCGTTCCAGCCCATCACACCAATCATCTGTCCGACAGCTGGACGAACCGGCAGGTTCCCCGTCTGTGGGTGATGACGATCACCTGGCTTCCATTGAGGCCGACGATCCATGGGTCCAGCCAGAAGTAACAGACGACGCCATGGAAGATGATGCTGTTGCTGATCATGATAAGCTGCAGAGACTGAAACCGGGATCGAGACCTCTTGCGGTGTTTGGCTACTTCTCCGATGCCCATTATACTTCTCTTCGGCGGATCTACCGAATGGCAAAGCGACACCCTGAACGGTTCCCATATTTCGACGCGCCCGGACGCGCTGAGATTATGGGTGACTGGATGTGGCTCTCAGATGGACGTCACGGTGTGCCAATCACTGAAGTGCAATTTGCCGTGATTGATCGCTTTGTACATGAACTATCAAACGCCGACATCGAGTATGGCGGCAGTGGGCAGGTAGACTGGACCGAAGCCGATCTGCACCGGAGGCTGATCAGCATTATTATTGGCGAGCAGATCCGGGAGGAGCGAAAAGCGAGAACAACTCGGTGGGCCTCAGTCGATACCTGGCGATGA
Marmota marmota	>XP_015346779.1 melanoma inhibitory activity protein 2 isoform X5 [Marmota marmota marmota]	Marmota marmota marmota	CCTCCTCCACCTCCAGGAAACATGTATGGAGCATCTAGAGATTATTTTCTACCTGGCCCA	67472	PPPPPGNMYGASRDYFLPGP	>lcl|NW_025999900.1_cds_XP_048654600.1_7147 gene=Mia2 db_xref=GeneID:107146940 protein=melanoma inhibitory activity protein 2 isoform X8 protein_id=XP_048654600.1 location=complement(join(20615889..2061605520617334..2061756220618664..2061872220621910..2062203220634475..2063463320640548..2064063020641851..2064191820645197..2064523220646065..2064612520647054..2064715520649148..2064928620656104..2065619420656922..2065696820665425..2066554520667474..2066759620669089..2066919320669877..2066994820670562..2067067220679822..2067991020680027..2068004820684195..2068432320699518..2069961820699719..2069993120706392..2070728320712326..2071241220713599..2071373220716840..20716954)) gbkey=CDS	MAELAVHRILLLVISLTKCLEGTKLLAELKKCGDLECETLISRVVAMRDYTGPDCLFLNFTKGEEISVYAKLAGQREDLWAGSKGKNFGFFPRDAVQIEEVFISEEVEISTKESDFLCLLGASYIFENKDREFNSHSGENMYPYEEEQKYSIYGSDFQIESEFYAISEGQFPTSESSEDIRNDWEEAKTGSVKQDHVPEVDHISSPLTEVQGWFGLRKEHGEENPLESVIEPVQGSSFQSRKITGGDENNLEELNNGEPRTEHKREPESEFDSVPKQQLALALESEHVLKPQANGWFGGEFTSKSDHNNEQEIKMIKTMETEDQIDKEKVLEKTDDSYTIAYFTKLFYNFDNPWSFQNIPKETELPFPKQILDQSNMVENNEREEFSGENDPRDNMKDLTMLKNRYYQSDMIAQIKLPMKIHEEVFFETSSKNDEKSKPSVDFEGSAQVEIDRSMENPLLNSQMVLTDSSLSSQNYIPLNENATEFQILKYIFQINVYEFVNSALSLVIILTERVVEALPEDMRPGPNPYGLPWELVICAAIGFLAIFLFLWRSFKSVRSRLYMGREKKLALKLSGLIKEKCELLEKISLFQKEATYEKLDRSKSKLEDEILFLEKELKEEKSKHSEQDELMADISKRIQSLEDESKSLKSQIAEAKTTLKIFQMNEERLKVAMKEALNENSQLQEGQKQLLQEAEVWKEQVSDLNKQKITFEESKVHAEQVLNDKENHIKSLIECLLKMEDWGAVLGEDLTDDGNLELEMNSESEVGAYLDNQPKGALKKVVYAAKLNASLKTLEGERNQIYTQLSEVDKTKEDLTEHIKNLQTEQASLQSEYTQFESENQKLQQKLKVMTELYQENEMKLHRKLTVEENYRLEKEEKLSKVDEKISRAAEELETYRKRAKDLEEELERTIHCYQGQIISHEKKAHDNWLAARAAERNLNDLRKENAHNRQKLTETEFKFELLEKDPYALDVPNTTFGRGSRGPENPLDHQISNERGESSHDRLTDPHRAPSDTGSLSPPWEQDRRMMIPPPGQPYSDPPLPPQRQDRYYSNSGRLSGPAELRSFNMPSLDKMDGPMSLEMESSTNDTKDDLDNSNVPDSSLPAENQATGSRFGFSPLPPIRGPLFPVDPRSHFMRRGPSFPPPPPPPGNMYGASRDYFLPGPPPPPFPMRNAYSPRGFPHYLPPRAGFFPSPPHSESRSEFPSGLIPPSNEPATEHPEPQQET*	ATGGCGGAACTTGCTGTTCACAGAATCCTTCTTTTGGTTATTTCACTGACAAAGTGTCTGGAGGGTACAAAACTGCTGGCAGAACTTAAAAAATGTGGTGACCTGGAATGTGAAACTTTAATAAGCAGAGTTGTAGCCATGAGAGATTACACAGGACCTGATTGCCTATTCCTGAATTTCACTAAGGGAGAAGAAATATCTGTTTATGCTAAACTTGCAGGACAAAGAGAAGATTTGTGGGCAGGAAGTAAAGGAAAGAACTTTGGGTTTTTTCCCAGAGATGCAGTCCAGATTGAAGAGGTATTCATATCTGAAGAGGTTGAAATATCAACTAAAGAATCTGACTTTCTTTGTCTCCTTGGAGCAAGTTACATATTTGAAAATAAAGATAGGGAGTTTAACAGTCACAGTGGTGAAAATATGTATCCATATGAAGAAGAGCAAAAATATAGTATATATGGAAGTGATTTCCAGATAGAATCTGAATTTTATGCAATTTCTGAAGGCCAATTTCCCACATCAGAGTCTTCTGAAGATATTAGAAATGACTGGGAAGAAGCCAAAACTGGAAGTGTGAAACAGGATCACGTTCCAGAAGTGGATCATATCTCATCACCCTTAACTGAAGTACAAGGATGGTTTGGACTGAGAAAGGAACATGGTGAAGAAAACCCTCTTGAATCAGTCATTGAACCTGTGCAAGGAAGCTCATTTCAAAGTAGAAAAATAACAGGGGGAGATGAAAATAACCTAGAGGAATTAAATAATGGTGAGCCCCGAACTGAACATAAGCGAGAACCTGAATCAGAATTTGATTCAGTACCAAAGCAACAGTTGGCACTAGCACTGGAGTCAGAGCATGTACTCAAACCCCAAGCCAATGGTTGGTTTGGTGGTGAATTTACAAGTAAATCTGACCACAATAATGAACAGGAAATAAAAATGATAAAAACTATGGAAACAGAGGATCAAATAGATAAGGAAAAAGTCTTAGAGAAAACAGATGATTCTTACACCATAGCATATTTTACAAAGTTATTCTATAATTTTGATAACCCTTGGAGCTTCCAGAACATTCCAAAGGAAACAGAGTTGCCATTTCCCAAACAGATACTGGATCAAAGTAATATGGTTGAAAATAATGAAAGAGAAGAATTTTCTGGAGAAAATGATCCTAGAGATAATATGAAAGATCTCACAATGTTGAAAAACAGATATTATCAATCAGATATGATCGCTCAAATAAAGTTACCTATGAAAATTCATGAAGAAGTATTTTTTGAAACCTCATCTAAAAATGATGAAAAATCAAAACCATCAGTGGACTTTGAAGGATCTGCTCAGGTGGAAATAGACAGATCCATGGAAAATCCCCTGTTAAACAGCCAGATGGTTTTAACTGATAGCTCTTTGTCTTCTCAAAATTACATTCCTCTAAATGAAAATGCTACTGAGTTTCAGATTCTGAAATACATATTTCAAATTAATGTTTATGAGTTCGTGAATTCTGCACTTTCACTGGTTATAATTCTTACAGAAAGGGTTGTGGAAGCATTGCCTGAAGATATGAGACCAGGCCCTAATCCTTATGGCCTTCCGTGGGAGTTGGTGATTTGTGCAGCTATTGGATTTTTAGCTATTTTCTTGTTTTTGTGGAGAAGTTTTAAATCTGTTAGAAGCCGGCTTTACATGGGAAGAGAAAAAAAGCTTGCTCTAAAACTTTCTGGACTAATTAAAGAAAAATGTGAACTACTTGAAAAAATTAGCCTTTTTCAAAAAGAGGCAACATATGAAAAGCTGGATAGGTCCAAGTCTAAACTTGAGGATGAAATACTCTTTCTAGAAAAAGAGCTAAAAGAAGAGAAATCTAAACATTCTGAACAGGATGAATTGATGGCAGATATATCAAAAAGGATACAGTCCCTAGAAGATGAATCAAAATCTCTCAAATCACAAATAGCTGAAGCTAAAACAACCTTGAAAATATTTCAAATGAATGAAGAACGACTTAAGGTAGCAATGAAAGAGGCTTTGAATGAAAATTCCCAACTTCAGGAAGGTCAGAAACAGCTTTTGCAAGAAGCTGAAGTGTGGAAAGAACAAGTGAGTGACCTTAATAAACAGAAAATTACATTTGAAGAATCTAAAGTACATGCAGAACAAGTTCTAAATGATAAAGAAAATCACATTAAGTCTCTGATTGAATGCTTGCTAAAGATGGAAGACTGGGGTGCTGTGCTTGGAGAAGACCTAACAGATGATGGTAACTTGGAATTGGAAATGAACAGTGAATCAGAAGTTGGTGCTTACTTAGATAATCAGCCAAAAGGAGCTTTGAAGAAAGTGGTTTATGCTGCTAAGTTAAATGCCTCCTTAAAAACCTTAGAAGGAGAAAGAAATCAAATTTATACTCAATTATCTGAAGTAGATAAAACAAAGGAAGACCTTACAGAACATATTAAAAATCTTCAGACTGAGCAAGCATCTTTGCAGTCAGAATATACACAGTTTGAAAGTGAGAATCAGAAGCTTCAGCAGAAACTTAAAGTAATGACTGAACTATATCAAGAAAATGAAATGAAACTCCACAGGAAATTAACAGTAGAGGAAAATTACCGGTTAGAGAAAGAGGAGAAGCTTTCCAAAGTGGATGAAAAGATCAGCCGTGCAGCTGAAGAACTGGAGACCTATAGAAAGCGAGCCAAAGATCTTGAGGAAGAATTGGAGAGAACCATTCATTGTTATCAGGGGCAGATTATTTCCCATGAGAAAAAAGCACATGATAATTGGTTGGCAGCTCGGGCAGCTGAAAGAAACCTTAATGATTTAAGGAAAGAAAATGCTCACAACAGACAAAAATTAACTGAAACAGAGTTTAAATTTGAACTTTTAGAAAAAGATCCTTATGCACTTGATGTTCCAAATACAACATTTGGCAGAGGCTCAAGAGGCCCAGAGAATCCTCTGGACCATCAGATTAGCAATGAAAGGGGAGAATCAAGCCATGATAGGTTAACTGATCCTCATAGAGCACCTTCTGACACTGGGTCCTTGTCACCTCCATGGGAACAGGATCGTAGGATGATGATCCCTCCACCAGGTCAACCATATTCTGATCCACCTCTTCCTCCACAAAGGCAAGATAGATATTATTCTAATTCTGGTAGATTATCTGGACCAGCAGAACTCAGAAGTTTTAATATGCCTTCTTTGGATAAAATGGATGGGCCTATGTCTTTAGAAATGGAATCCAGTACAAATGATACCAAAGATGATCTTGATAATTCAAATGTGCCTGATTCATCTCTGCCTGCTGAAAACCAAGCAACTGGCTCTCGCTTTGGTTTTTCACCTCTTCCTCCAATCCGAGGTCCATTGTTTCCAGTGGACCCAAGGAGTCACTTCATGAGAAGAGGACCTTCTTTTCCTCCACCTCCTCCACCTCCAGGAAACATGTATGGAGCATCTAGAGATTATTTTCTACCTGGCCCACCACCCCCTCCATTCCCAATGAGAAATGCTTATTCACCGAGGGGTTTTCCTCATTATCTTCCCCCAAGAGCTGGATTTTTCCCCTCACCCCCACATTCTGAAAGTAGAAGTGAGTTCCCTTCAGGGTTGATTCCGCCTTCAAATGAGCCTGCTACTGAACATCCAGAACCACAACAAGAAACCTGA
Marmota marmota	>XP_015346779.1 melanoma inhibitory activity protein 2 isoform X5 [Marmota marmota marmota]	Marmota marmota marmota	CCTCCTCCACCTCCAGGAAACATGTATGGAGCATCTAGAGATTATTTTCTACCTGGCCCA	67473	PPPPPGNMYGASRDYFLPGP	>lcl|NW_025999900.1_cds_XP_015346787.1_7148 gene=Mia2 db_xref=GeneID:107146940 protein=melanoma inhibitory activity protein 2 isoform X6 protein_id=XP_015346787.1 location=complement(join(20615889..2061605520617334..2061756220618664..2061872220621910..2062203220634475..2063463320638596..2063872420640548..2064063020641851..2064191820645197..2064523220646065..2064612520647054..2064715520649148..2064928620656104..2065619420656922..2065696820665425..2066554520667474..2066759620669089..2066919320669877..2066994820670562..2067067220679822..2067991020680027..2068004820684195..2068432320699518..2069961820699719..2069993120706392..2070728320712326..2071241220713599..2071373220716840..20716954)) gbkey=CDS	MAELAVHRILLLVISLTKCLEGTKLLAELKKCGDLECETLISRVVAMRDYTGPDCLFLNFTKGEEISVYAKLAGQREDLWAGSKGKNFGFFPRDAVQIEEVFISEEVEISTKESDFLCLLGASYIFENKDREFNSHSGENMYPYEEEQKYSIYGSDFQIESEFYAISEGQFPTSESSEDIRNDWEEAKTGSVKQDHVPEVDHISSPLTEVQGWFGLRKEHGEENPLESVIEPVQGSSFQSRKITGGDENNLEELNNGEPRTEHKREPESEFDSVPKQQLALALESEHVLKPQANGWFGGEFTSKSDHNNEQEIKMIKTMETEDQIDKEKVLEKTDDSYTIAYFTKLFYNFDNPWSFQNIPKETELPFPKQILDQSNMVENNEREEFSGENDPRDNMKDLTMLKNRYYQSDMIAQIKLPMKIHEEVFFETSSKNDEKSKPSVDFEGSAQVEIDRSMENPLLNSQMVLTDSSLSSQNYIPLNENATEFQILKYIFQINVYEFVNSALSLVIILTERVVEALPEDMRPGPNPYGLPWELVICAAIGFLAIFLFLWRSFKSVRSRLYMGREKKLALKLSGLIKEKCELLEKISLFQKEATYEKLDRSKSKLEDEILFLEKELKEEKSKHSEQDELMADISKRIQSLEDESKSLKSQIAEAKTTLKIFQMNEERLKVAMKEALNENSQLQEGQKQLLQEAEVWKEQVSDLNKQKITFEESKVHAEQVLNDKENHIKSLIECLLKMEDWGAVLGEDLTDDGNLELEMNSESEVGAYLDNQPKGALKKVVYAAKLNASLKTLEGERNQIYTQLSEVDKTKEDLTEHIKNLQTEQASLQSEYTQFESENQKLQQKLKVMTELYQENEMKLHRKLTVEENYRLEKEEKLSKVDEKISRAAEELETYRKRAKDLEEELERTIHCYQGQIISHEKKAHDNWLAARAAERNLNDLRKENAHNRQKLTETEFKFELLEKDPYALDVPNTTFGREHSPYGASPLGQPSSERRAFLSPPTLLEGPLRLSPLLPGGGGRGSRGPENPLDHQISNERGESSHDRLTDPHRAPSDTGSLSPPWEQDRRMMIPPPGQPYSDPPLPPQRQDRYYSNSGRLSGPAELRSFNMPSLDKMDGPMSLEMESSTNDTKDDLDNSNVPDSSLPAENQATGSRFGFSPLPPIRGPLFPVDPRSHFMRRGPSFPPPPPPPGNMYGASRDYFLPGPPPPPFPMRNAYSPRGFPHYLPPRAGFFPSPPHSESRSEFPSGLIPPSNEPATEHPEPQQET*	ATGGCGGAACTTGCTGTTCACAGAATCCTTCTTTTGGTTATTTCACTGACAAAGTGTCTGGAGGGTACAAAACTGCTGGCAGAACTTAAAAAATGTGGTGACCTGGAATGTGAAACTTTAATAAGCAGAGTTGTAGCCATGAGAGATTACACAGGACCTGATTGCCTATTCCTGAATTTCACTAAGGGAGAAGAAATATCTGTTTATGCTAAACTTGCAGGACAAAGAGAAGATTTGTGGGCAGGAAGTAAAGGAAAGAACTTTGGGTTTTTTCCCAGAGATGCAGTCCAGATTGAAGAGGTATTCATATCTGAAGAGGTTGAAATATCAACTAAAGAATCTGACTTTCTTTGTCTCCTTGGAGCAAGTTACATATTTGAAAATAAAGATAGGGAGTTTAACAGTCACAGTGGTGAAAATATGTATCCATATGAAGAAGAGCAAAAATATAGTATATATGGAAGTGATTTCCAGATAGAATCTGAATTTTATGCAATTTCTGAAGGCCAATTTCCCACATCAGAGTCTTCTGAAGATATTAGAAATGACTGGGAAGAAGCCAAAACTGGAAGTGTGAAACAGGATCACGTTCCAGAAGTGGATCATATCTCATCACCCTTAACTGAAGTACAAGGATGGTTTGGACTGAGAAAGGAACATGGTGAAGAAAACCCTCTTGAATCAGTCATTGAACCTGTGCAAGGAAGCTCATTTCAAAGTAGAAAAATAACAGGGGGAGATGAAAATAACCTAGAGGAATTAAATAATGGTGAGCCCCGAACTGAACATAAGCGAGAACCTGAATCAGAATTTGATTCAGTACCAAAGCAACAGTTGGCACTAGCACTGGAGTCAGAGCATGTACTCAAACCCCAAGCCAATGGTTGGTTTGGTGGTGAATTTACAAGTAAATCTGACCACAATAATGAACAGGAAATAAAAATGATAAAAACTATGGAAACAGAGGATCAAATAGATAAGGAAAAAGTCTTAGAGAAAACAGATGATTCTTACACCATAGCATATTTTACAAAGTTATTCTATAATTTTGATAACCCTTGGAGCTTCCAGAACATTCCAAAGGAAACAGAGTTGCCATTTCCCAAACAGATACTGGATCAAAGTAATATGGTTGAAAATAATGAAAGAGAAGAATTTTCTGGAGAAAATGATCCTAGAGATAATATGAAAGATCTCACAATGTTGAAAAACAGATATTATCAATCAGATATGATCGCTCAAATAAAGTTACCTATGAAAATTCATGAAGAAGTATTTTTTGAAACCTCATCTAAAAATGATGAAAAATCAAAACCATCAGTGGACTTTGAAGGATCTGCTCAGGTGGAAATAGACAGATCCATGGAAAATCCCCTGTTAAACAGCCAGATGGTTTTAACTGATAGCTCTTTGTCTTCTCAAAATTACATTCCTCTAAATGAAAATGCTACTGAGTTTCAGATTCTGAAATACATATTTCAAATTAATGTTTATGAGTTCGTGAATTCTGCACTTTCACTGGTTATAATTCTTACAGAAAGGGTTGTGGAAGCATTGCCTGAAGATATGAGACCAGGCCCTAATCCTTATGGCCTTCCGTGGGAGTTGGTGATTTGTGCAGCTATTGGATTTTTAGCTATTTTCTTGTTTTTGTGGAGAAGTTTTAAATCTGTTAGAAGCCGGCTTTACATGGGAAGAGAAAAAAAGCTTGCTCTAAAACTTTCTGGACTAATTAAAGAAAAATGTGAACTACTTGAAAAAATTAGCCTTTTTCAAAAAGAGGCAACATATGAAAAGCTGGATAGGTCCAAGTCTAAACTTGAGGATGAAATACTCTTTCTAGAAAAAGAGCTAAAAGAAGAGAAATCTAAACATTCTGAACAGGATGAATTGATGGCAGATATATCAAAAAGGATACAGTCCCTAGAAGATGAATCAAAATCTCTCAAATCACAAATAGCTGAAGCTAAAACAACCTTGAAAATATTTCAAATGAATGAAGAACGACTTAAGGTAGCAATGAAAGAGGCTTTGAATGAAAATTCCCAACTTCAGGAAGGTCAGAAACAGCTTTTGCAAGAAGCTGAAGTGTGGAAAGAACAAGTGAGTGACCTTAATAAACAGAAAATTACATTTGAAGAATCTAAAGTACATGCAGAACAAGTTCTAAATGATAAAGAAAATCACATTAAGTCTCTGATTGAATGCTTGCTAAAGATGGAAGACTGGGGTGCTGTGCTTGGAGAAGACCTAACAGATGATGGTAACTTGGAATTGGAAATGAACAGTGAATCAGAAGTTGGTGCTTACTTAGATAATCAGCCAAAAGGAGCTTTGAAGAAAGTGGTTTATGCTGCTAAGTTAAATGCCTCCTTAAAAACCTTAGAAGGAGAAAGAAATCAAATTTATACTCAATTATCTGAAGTAGATAAAACAAAGGAAGACCTTACAGAACATATTAAAAATCTTCAGACTGAGCAAGCATCTTTGCAGTCAGAATATACACAGTTTGAAAGTGAGAATCAGAAGCTTCAGCAGAAACTTAAAGTAATGACTGAACTATATCAAGAAAATGAAATGAAACTCCACAGGAAATTAACAGTAGAGGAAAATTACCGGTTAGAGAAAGAGGAGAAGCTTTCCAAAGTGGATGAAAAGATCAGCCGTGCAGCTGAAGAACTGGAGACCTATAGAAAGCGAGCCAAAGATCTTGAGGAAGAATTGGAGAGAACCATTCATTGTTATCAGGGGCAGATTATTTCCCATGAGAAAAAAGCACATGATAATTGGTTGGCAGCTCGGGCAGCTGAAAGAAACCTTAATGATTTAAGGAAAGAAAATGCTCACAACAGACAAAAATTAACTGAAACAGAGTTTAAATTTGAACTTTTAGAAAAAGATCCTTATGCACTTGATGTTCCAAATACAACATTTGGCAGAGAGCATTCCCCATATGGTGCCTCACCATTGGGTCAACCTTCATCTGAAAGGAGAGCTTTTCTCTCTCCTCCAACTTTGTTGGAGGGTCCACTCAGACTCTCACCTTTGCTTCCAGGGGGAGGAGGAAGAGGCTCAAGAGGCCCAGAGAATCCTCTGGACCATCAGATTAGCAATGAAAGGGGAGAATCAAGCCATGATAGGTTAACTGATCCTCATAGAGCACCTTCTGACACTGGGTCCTTGTCACCTCCATGGGAACAGGATCGTAGGATGATGATCCCTCCACCAGGTCAACCATATTCTGATCCACCTCTTCCTCCACAAAGGCAAGATAGATATTATTCTAATTCTGGTAGATTATCTGGACCAGCAGAACTCAGAAGTTTTAATATGCCTTCTTTGGATAAAATGGATGGGCCTATGTCTTTAGAAATGGAATCCAGTACAAATGATACCAAAGATGATCTTGATAATTCAAATGTGCCTGATTCATCTCTGCCTGCTGAAAACCAAGCAACTGGCTCTCGCTTTGGTTTTTCACCTCTTCCTCCAATCCGAGGTCCATTGTTTCCAGTGGACCCAAGGAGTCACTTCATGAGAAGAGGACCTTCTTTTCCTCCACCTCCTCCACCTCCAGGAAACATGTATGGAGCATCTAGAGATTATTTTCTACCTGGCCCACCACCCCCTCCATTCCCAATGAGAAATGCTTATTCACCGAGGGGTTTTCCTCATTATCTTCCCCCAAGAGCTGGATTTTTCCCCTCACCCCCACATTCTGAAAGTAGAAGTGAGTTCCCTTCAGGGTTGATTCCGCCTTCAAATGAGCCTGCTACTGAACATCCAGAACCACAACAAGAAACCTGA
Marmota marmota	>XP_015346779.1 melanoma inhibitory activity protein 2 isoform X5 [Marmota marmota marmota]	Marmota marmota marmota	CCTCCTCCACCTCCAGGAAACATGTATGGAGCATCTAGAGATTATTTTCTACCTGGCCCA	67474	PPPPPGNMYGASRDYFLPGP	>lcl|NW_025999900.1_cds_XP_048654596.1_7149 gene=Mia2 db_xref=GeneID:107146940 protein=melanoma inhibitory activity protein 2 isoform X2 protein_id=XP_048654596.1 location=complement(join(20615889..2061605520617334..2061756220618664..2061872220621910..2062203220634475..2063463320638596..2063872420640548..2064063020641851..2064191820645197..2064523220646065..2064612520647054..2064715520649148..2064928620656104..2065619420656922..2065696820659280..2065948020665425..2066554520667474..2066759620669089..2066919320669877..2066994820670562..2067067220679822..2067991020680027..2068004820684195..2068432320699518..2069961820699719..2069993120706392..2070728320712326..2071241220713599..2071373220716840..20716954)) gbkey=CDS	MAELAVHRILLLVISLTKCLEGTKLLAELKKCGDLECETLISRVVAMRDYTGPDCLFLNFTKGEEISVYAKLAGQREDLWAGSKGKNFGFFPRDAVQIEEVFISEEVEISTKESDFLCLLGASYIFENKDREFNSHSGENMYPYEEEQKYSIYGSDFQIESEFYAISEGQFPTSESSEDIRNDWEEAKTGSVKQDHVPEVDHISSPLTEVQGWFGLRKEHGEENPLESVIEPVQGSSFQSRKITGGDENNLEELNNGEPRTEHKREPESEFDSVPKQQLALALESEHVLKPQANGWFGGEFTSKSDHNNEQEIKMIKTMETEDQIDKEKVLEKTDDSYTIAYFTKLFYNFDNPWSFQNIPKETELPFPKQILDQSNMVENNEREEFSGENDPRDNMKDLTMLKNRYYQSDMIAQIKLPMKIHEEVFFETSSKNDEKSKPSVDFEGSAQVEIDRSMENPLLNSQMVLTDSSLSSQNYIPLNENATEFQILKYIFQINVYEFVNSALSLVIILTERVVEALPEDMRPGPNPYGLPWELVICAAIGFLAIFLFLWRSFKSVRSRLYMGREKKLALKLSGLIKEKCELLEKISLFQKEATYEKLDRSKSKLEDEILFLEKELKEEKSKHSEQDELMADISKRIQSLEDESKSLKSQIAEAKTTLKIFQMNEERLKVAMKEALNENSQLQEGQKQLLQEAEVWKEQVSDLNKQKITFEESKVHAEQVLNDKENHIKSLIECLLKMEDWGAVLGEDLTDDGNLELEMNSESEVGAYLDRRICEPRQATSLSSEEISLNPIPDVIKAPLTYGGLLHQVLADSFSAAVHCSAPGTEGSLRGLGTSQDNQPKGALKKVVYAAKLNASLKTLEGERNQIYTQLSEVDKTKEDLTEHIKNLQTEQASLQSEYTQFESENQKLQQKLKVMTELYQENEMKLHRKLTVEENYRLEKEEKLSKVDEKISRAAEELETYRKRAKDLEEELERTIHCYQGQIISHEKKAHDNWLAARAAERNLNDLRKENAHNRQKLTETEFKFELLEKDPYALDVPNTTFGREHSPYGASPLGQPSSERRAFLSPPTLLEGPLRLSPLLPGGGGRGSRGPENPLDHQISNERGESSHDRLTDPHRAPSDTGSLSPPWEQDRRMMIPPPGQPYSDPPLPPQRQDRYYSNSGRLSGPAELRSFNMPSLDKMDGPMSLEMESSTNDTKDDLDNSNVPDSSLPAENQATGSRFGFSPLPPIRGPLFPVDPRSHFMRRGPSFPPPPPPPGNMYGASRDYFLPGPPPPPFPMRNAYSPRGFPHYLPPRAGFFPSPPHSESRSEFPSGLIPPSNEPATEHPEPQQET*	ATGGCGGAACTTGCTGTTCACAGAATCCTTCTTTTGGTTATTTCACTGACAAAGTGTCTGGAGGGTACAAAACTGCTGGCAGAACTTAAAAAATGTGGTGACCTGGAATGTGAAACTTTAATAAGCAGAGTTGTAGCCATGAGAGATTACACAGGACCTGATTGCCTATTCCTGAATTTCACTAAGGGAGAAGAAATATCTGTTTATGCTAAACTTGCAGGACAAAGAGAAGATTTGTGGGCAGGAAGTAAAGGAAAGAACTTTGGGTTTTTTCCCAGAGATGCAGTCCAGATTGAAGAGGTATTCATATCTGAAGAGGTTGAAATATCAACTAAAGAATCTGACTTTCTTTGTCTCCTTGGAGCAAGTTACATATTTGAAAATAAAGATAGGGAGTTTAACAGTCACAGTGGTGAAAATATGTATCCATATGAAGAAGAGCAAAAATATAGTATATATGGAAGTGATTTCCAGATAGAATCTGAATTTTATGCAATTTCTGAAGGCCAATTTCCCACATCAGAGTCTTCTGAAGATATTAGAAATGACTGGGAAGAAGCCAAAACTGGAAGTGTGAAACAGGATCACGTTCCAGAAGTGGATCATATCTCATCACCCTTAACTGAAGTACAAGGATGGTTTGGACTGAGAAAGGAACATGGTGAAGAAAACCCTCTTGAATCAGTCATTGAACCTGTGCAAGGAAGCTCATTTCAAAGTAGAAAAATAACAGGGGGAGATGAAAATAACCTAGAGGAATTAAATAATGGTGAGCCCCGAACTGAACATAAGCGAGAACCTGAATCAGAATTTGATTCAGTACCAAAGCAACAGTTGGCACTAGCACTGGAGTCAGAGCATGTACTCAAACCCCAAGCCAATGGTTGGTTTGGTGGTGAATTTACAAGTAAATCTGACCACAATAATGAACAGGAAATAAAAATGATAAAAACTATGGAAACAGAGGATCAAATAGATAAGGAAAAAGTCTTAGAGAAAACAGATGATTCTTACACCATAGCATATTTTACAAAGTTATTCTATAATTTTGATAACCCTTGGAGCTTCCAGAACATTCCAAAGGAAACAGAGTTGCCATTTCCCAAACAGATACTGGATCAAAGTAATATGGTTGAAAATAATGAAAGAGAAGAATTTTCTGGAGAAAATGATCCTAGAGATAATATGAAAGATCTCACAATGTTGAAAAACAGATATTATCAATCAGATATGATCGCTCAAATAAAGTTACCTATGAAAATTCATGAAGAAGTATTTTTTGAAACCTCATCTAAAAATGATGAAAAATCAAAACCATCAGTGGACTTTGAAGGATCTGCTCAGGTGGAAATAGACAGATCCATGGAAAATCCCCTGTTAAACAGCCAGATGGTTTTAACTGATAGCTCTTTGTCTTCTCAAAATTACATTCCTCTAAATGAAAATGCTACTGAGTTTCAGATTCTGAAATACATATTTCAAATTAATGTTTATGAGTTCGTGAATTCTGCACTTTCACTGGTTATAATTCTTACAGAAAGGGTTGTGGAAGCATTGCCTGAAGATATGAGACCAGGCCCTAATCCTTATGGCCTTCCGTGGGAGTTGGTGATTTGTGCAGCTATTGGATTTTTAGCTATTTTCTTGTTTTTGTGGAGAAGTTTTAAATCTGTTAGAAGCCGGCTTTACATGGGAAGAGAAAAAAAGCTTGCTCTAAAACTTTCTGGACTAATTAAAGAAAAATGTGAACTACTTGAAAAAATTAGCCTTTTTCAAAAAGAGGCAACATATGAAAAGCTGGATAGGTCCAAGTCTAAACTTGAGGATGAAATACTCTTTCTAGAAAAAGAGCTAAAAGAAGAGAAATCTAAACATTCTGAACAGGATGAATTGATGGCAGATATATCAAAAAGGATACAGTCCCTAGAAGATGAATCAAAATCTCTCAAATCACAAATAGCTGAAGCTAAAACAACCTTGAAAATATTTCAAATGAATGAAGAACGACTTAAGGTAGCAATGAAAGAGGCTTTGAATGAAAATTCCCAACTTCAGGAAGGTCAGAAACAGCTTTTGCAAGAAGCTGAAGTGTGGAAAGAACAAGTGAGTGACCTTAATAAACAGAAAATTACATTTGAAGAATCTAAAGTACATGCAGAACAAGTTCTAAATGATAAAGAAAATCACATTAAGTCTCTGATTGAATGCTTGCTAAAGATGGAAGACTGGGGTGCTGTGCTTGGAGAAGACCTAACAGATGATGGTAACTTGGAATTGGAAATGAACAGTGAATCAGAAGTTGGTGCTTACTTAGACAGGCGTATATGTGAGCCTCGCCAGGCCACCTCTCTGTCATCAGAAGAGATCTCCCTTAACCCGATACCAGATGTTATAAAGGCACCACTTACCTATGGAGGCCTCCTCCACCAGGTGCTTGCTGATAGTTTTAGTGCGGCAGTTCACTGCAGTGCTCCGGGGACTGAAGGCTCACTCCGAGGCCTTGGAACATCTCAAGATAATCAGCCAAAAGGAGCTTTGAAGAAAGTGGTTTATGCTGCTAAGTTAAATGCCTCCTTAAAAACCTTAGAAGGAGAAAGAAATCAAATTTATACTCAATTATCTGAAGTAGATAAAACAAAGGAAGACCTTACAGAACATATTAAAAATCTTCAGACTGAGCAAGCATCTTTGCAGTCAGAATATACACAGTTTGAAAGTGAGAATCAGAAGCTTCAGCAGAAACTTAAAGTAATGACTGAACTATATCAAGAAAATGAAATGAAACTCCACAGGAAATTAACAGTAGAGGAAAATTACCGGTTAGAGAAAGAGGAGAAGCTTTCCAAAGTGGATGAAAAGATCAGCCGTGCAGCTGAAGAACTGGAGACCTATAGAAAGCGAGCCAAAGATCTTGAGGAAGAATTGGAGAGAACCATTCATTGTTATCAGGGGCAGATTATTTCCCATGAGAAAAAAGCACATGATAATTGGTTGGCAGCTCGGGCAGCTGAAAGAAACCTTAATGATTTAAGGAAAGAAAATGCTCACAACAGACAAAAATTAACTGAAACAGAGTTTAAATTTGAACTTTTAGAAAAAGATCCTTATGCACTTGATGTTCCAAATACAACATTTGGCAGAGAGCATTCCCCATATGGTGCCTCACCATTGGGTCAACCTTCATCTGAAAGGAGAGCTTTTCTCTCTCCTCCAACTTTGTTGGAGGGTCCACTCAGACTCTCACCTTTGCTTCCAGGGGGAGGAGGAAGAGGCTCAAGAGGCCCAGAGAATCCTCTGGACCATCAGATTAGCAATGAAAGGGGAGAATCAAGCCATGATAGGTTAACTGATCCTCATAGAGCACCTTCTGACACTGGGTCCTTGTCACCTCCATGGGAACAGGATCGTAGGATGATGATCCCTCCACCAGGTCAACCATATTCTGATCCACCTCTTCCTCCACAAAGGCAAGATAGATATTATTCTAATTCTGGTAGATTATCTGGACCAGCAGAACTCAGAAGTTTTAATATGCCTTCTTTGGATAAAATGGATGGGCCTATGTCTTTAGAAATGGAATCCAGTACAAATGATACCAAAGATGATCTTGATAATTCAAATGTGCCTGATTCATCTCTGCCTGCTGAAAACCAAGCAACTGGCTCTCGCTTTGGTTTTTCACCTCTTCCTCCAATCCGAGGTCCATTGTTTCCAGTGGACCCAAGGAGTCACTTCATGAGAAGAGGACCTTCTTTTCCTCCACCTCCTCCACCTCCAGGAAACATGTATGGAGCATCTAGAGATTATTTTCTACCTGGCCCACCACCCCCTCCATTCCCAATGAGAAATGCTTATTCACCGAGGGGTTTTCCTCATTATCTTCCCCCAAGAGCTGGATTTTTCCCCTCACCCCCACATTCTGAAAGTAGAAGTGAGTTCCCTTCAGGGTTGATTCCGCCTTCAAATGAGCCTGCTACTGAACATCCAGAACCACAACAAGAAACCTGA
Marmota marmota	>XP_015346779.1 melanoma inhibitory activity protein 2 isoform X5 [Marmota marmota marmota]	Marmota marmota marmota	CCTCCTCCACCTCCAGGAAACATGTATGGAGCATCTAGAGATTATTTTCTACCTGGCCCA	67475	PPPPPGNMYGASRDYFLPGP	>lcl|NW_025999900.1_cds_XP_048654599.1_7150 gene=Mia2 db_xref=GeneID:107146940 protein=melanoma inhibitory activity protein 2 isoform X7 protein_id=XP_048654599.1 location=complement(join(20615889..2061605520617334..2061756220618664..2061872220621910..2062203220634475..2063463320640548..2064063020641851..2064191820645197..2064523220646065..2064612520647054..2064715520649148..2064928620656104..2065619420656922..2065696820665425..2066554520667474..2066759620669089..2066919320669877..2066994820670562..2067067220672883..2067295420679822..2067991020680027..2068004820684195..2068432320699518..2069961820699719..2069993120706392..2070728320712326..2071241220713599..2071373220716840..20716954)) gbkey=CDS	MAELAVHRILLLVISLTKCLEGTKLLAELKKCGDLECETLISRVVAMRDYTGPDCLFLNFTKGEEISVYAKLAGQREDLWAGSKGKNFGFFPRDAVQIEEVFISEEVEISTKESDFLCLLGASYIFENKDREFNSHSGENMYPYEEEQKYSIYGSDFQIESEFYAISEGQFPTSESSEDIRNDWEEAKTGSVKQDHVPEVDHISSPLTEVQGWFGLRKEHGEENPLESVIEPVQGSSFQSRKITGGDENNLEELNNGEPRTEHKREPESEFDSVPKQQLALALESEHVLKPQANGWFGGEFTSKSDHNNEQEIKMIKTMETEDQIDKEKVLEKTDDSYTIAYFTKLFYNFDNPWSFQNIPKETELPFPKQILDQSNMVENNEREEFSGENDPRDNMKDLTMLKNRYYQSDMIAQIKLPMKIHEEVFFETSSKNDEKSKPSVDFEGSAQVEIDRSMENPLLNSQMVLTDSSLSSQNYIPLNENATEFQILKYIFQINVYEFVNSALSLVIILTERVVEALPEDMRPGPNPYGLPWELVICAAIGFLAIFLFLWRSFKSVRSRLYMGREKKLALKLSGLIKEKCELLEKISLFQKEYEGLESSLKDTSFEKESTEAQSLEATYEKLDRSKSKLEDEILFLEKELKEEKSKHSEQDELMADISKRIQSLEDESKSLKSQIAEAKTTLKIFQMNEERLKVAMKEALNENSQLQEGQKQLLQEAEVWKEQVSDLNKQKITFEESKVHAEQVLNDKENHIKSLIECLLKMEDWGAVLGEDLTDDGNLELEMNSESEVGAYLDNQPKGALKKVVYAAKLNASLKTLEGERNQIYTQLSEVDKTKEDLTEHIKNLQTEQASLQSEYTQFESENQKLQQKLKVMTELYQENEMKLHRKLTVEENYRLEKEEKLSKVDEKISRAAEELETYRKRAKDLEEELERTIHCYQGQIISHEKKAHDNWLAARAAERNLNDLRKENAHNRQKLTETEFKFELLEKDPYALDVPNTTFGRGSRGPENPLDHQISNERGESSHDRLTDPHRAPSDTGSLSPPWEQDRRMMIPPPGQPYSDPPLPPQRQDRYYSNSGRLSGPAELRSFNMPSLDKMDGPMSLEMESSTNDTKDDLDNSNVPDSSLPAENQATGSRFGFSPLPPIRGPLFPVDPRSHFMRRGPSFPPPPPPPGNMYGASRDYFLPGPPPPPFPMRNAYSPRGFPHYLPPRAGFFPSPPHSESRSEFPSGLIPPSNEPATEHPEPQQET*	ATGGCGGAACTTGCTGTTCACAGAATCCTTCTTTTGGTTATTTCACTGACAAAGTGTCTGGAGGGTACAAAACTGCTGGCAGAACTTAAAAAATGTGGTGACCTGGAATGTGAAACTTTAATAAGCAGAGTTGTAGCCATGAGAGATTACACAGGACCTGATTGCCTATTCCTGAATTTCACTAAGGGAGAAGAAATATCTGTTTATGCTAAACTTGCAGGACAAAGAGAAGATTTGTGGGCAGGAAGTAAAGGAAAGAACTTTGGGTTTTTTCCCAGAGATGCAGTCCAGATTGAAGAGGTATTCATATCTGAAGAGGTTGAAATATCAACTAAAGAATCTGACTTTCTTTGTCTCCTTGGAGCAAGTTACATATTTGAAAATAAAGATAGGGAGTTTAACAGTCACAGTGGTGAAAATATGTATCCATATGAAGAAGAGCAAAAATATAGTATATATGGAAGTGATTTCCAGATAGAATCTGAATTTTATGCAATTTCTGAAGGCCAATTTCCCACATCAGAGTCTTCTGAAGATATTAGAAATGACTGGGAAGAAGCCAAAACTGGAAGTGTGAAACAGGATCACGTTCCAGAAGTGGATCATATCTCATCACCCTTAACTGAAGTACAAGGATGGTTTGGACTGAGAAAGGAACATGGTGAAGAAAACCCTCTTGAATCAGTCATTGAACCTGTGCAAGGAAGCTCATTTCAAAGTAGAAAAATAACAGGGGGAGATGAAAATAACCTAGAGGAATTAAATAATGGTGAGCCCCGAACTGAACATAAGCGAGAACCTGAATCAGAATTTGATTCAGTACCAAAGCAACAGTTGGCACTAGCACTGGAGTCAGAGCATGTACTCAAACCCCAAGCCAATGGTTGGTTTGGTGGTGAATTTACAAGTAAATCTGACCACAATAATGAACAGGAAATAAAAATGATAAAAACTATGGAAACAGAGGATCAAATAGATAAGGAAAAAGTCTTAGAGAAAACAGATGATTCTTACACCATAGCATATTTTACAAAGTTATTCTATAATTTTGATAACCCTTGGAGCTTCCAGAACATTCCAAAGGAAACAGAGTTGCCATTTCCCAAACAGATACTGGATCAAAGTAATATGGTTGAAAATAATGAAAGAGAAGAATTTTCTGGAGAAAATGATCCTAGAGATAATATGAAAGATCTCACAATGTTGAAAAACAGATATTATCAATCAGATATGATCGCTCAAATAAAGTTACCTATGAAAATTCATGAAGAAGTATTTTTTGAAACCTCATCTAAAAATGATGAAAAATCAAAACCATCAGTGGACTTTGAAGGATCTGCTCAGGTGGAAATAGACAGATCCATGGAAAATCCCCTGTTAAACAGCCAGATGGTTTTAACTGATAGCTCTTTGTCTTCTCAAAATTACATTCCTCTAAATGAAAATGCTACTGAGTTTCAGATTCTGAAATACATATTTCAAATTAATGTTTATGAGTTCGTGAATTCTGCACTTTCACTGGTTATAATTCTTACAGAAAGGGTTGTGGAAGCATTGCCTGAAGATATGAGACCAGGCCCTAATCCTTATGGCCTTCCGTGGGAGTTGGTGATTTGTGCAGCTATTGGATTTTTAGCTATTTTCTTGTTTTTGTGGAGAAGTTTTAAATCTGTTAGAAGCCGGCTTTACATGGGAAGAGAAAAAAAGCTTGCTCTAAAACTTTCTGGACTAATTAAAGAAAAATGTGAACTACTTGAAAAAATTAGCCTTTTTCAAAAAGAGTATGAAGGCTTAGAGTCATCTTTAAAGGATACCAGTTTTGAGAAGGAGTCAACAGAAGCACAAAGTTTGGAGGCAACATATGAAAAGCTGGATAGGTCCAAGTCTAAACTTGAGGATGAAATACTCTTTCTAGAAAAAGAGCTAAAAGAAGAGAAATCTAAACATTCTGAACAGGATGAATTGATGGCAGATATATCAAAAAGGATACAGTCCCTAGAAGATGAATCAAAATCTCTCAAATCACAAATAGCTGAAGCTAAAACAACCTTGAAAATATTTCAAATGAATGAAGAACGACTTAAGGTAGCAATGAAAGAGGCTTTGAATGAAAATTCCCAACTTCAGGAAGGTCAGAAACAGCTTTTGCAAGAAGCTGAAGTGTGGAAAGAACAAGTGAGTGACCTTAATAAACAGAAAATTACATTTGAAGAATCTAAAGTACATGCAGAACAAGTTCTAAATGATAAAGAAAATCACATTAAGTCTCTGATTGAATGCTTGCTAAAGATGGAAGACTGGGGTGCTGTGCTTGGAGAAGACCTAACAGATGATGGTAACTTGGAATTGGAAATGAACAGTGAATCAGAAGTTGGTGCTTACTTAGATAATCAGCCAAAAGGAGCTTTGAAGAAAGTGGTTTATGCTGCTAAGTTAAATGCCTCCTTAAAAACCTTAGAAGGAGAAAGAAATCAAATTTATACTCAATTATCTGAAGTAGATAAAACAAAGGAAGACCTTACAGAACATATTAAAAATCTTCAGACTGAGCAAGCATCTTTGCAGTCAGAATATACACAGTTTGAAAGTGAGAATCAGAAGCTTCAGCAGAAACTTAAAGTAATGACTGAACTATATCAAGAAAATGAAATGAAACTCCACAGGAAATTAACAGTAGAGGAAAATTACCGGTTAGAGAAAGAGGAGAAGCTTTCCAAAGTGGATGAAAAGATCAGCCGTGCAGCTGAAGAACTGGAGACCTATAGAAAGCGAGCCAAAGATCTTGAGGAAGAATTGGAGAGAACCATTCATTGTTATCAGGGGCAGATTATTTCCCATGAGAAAAAAGCACATGATAATTGGTTGGCAGCTCGGGCAGCTGAAAGAAACCTTAATGATTTAAGGAAAGAAAATGCTCACAACAGACAAAAATTAACTGAAACAGAGTTTAAATTTGAACTTTTAGAAAAAGATCCTTATGCACTTGATGTTCCAAATACAACATTTGGCAGAGGCTCAAGAGGCCCAGAGAATCCTCTGGACCATCAGATTAGCAATGAAAGGGGAGAATCAAGCCATGATAGGTTAACTGATCCTCATAGAGCACCTTCTGACACTGGGTCCTTGTCACCTCCATGGGAACAGGATCGTAGGATGATGATCCCTCCACCAGGTCAACCATATTCTGATCCACCTCTTCCTCCACAAAGGCAAGATAGATATTATTCTAATTCTGGTAGATTATCTGGACCAGCAGAACTCAGAAGTTTTAATATGCCTTCTTTGGATAAAATGGATGGGCCTATGTCTTTAGAAATGGAATCCAGTACAAATGATACCAAAGATGATCTTGATAATTCAAATGTGCCTGATTCATCTCTGCCTGCTGAAAACCAAGCAACTGGCTCTCGCTTTGGTTTTTCACCTCTTCCTCCAATCCGAGGTCCATTGTTTCCAGTGGACCCAAGGAGTCACTTCATGAGAAGAGGACCTTCTTTTCCTCCACCTCCTCCACCTCCAGGAAACATGTATGGAGCATCTAGAGATTATTTTCTACCTGGCCCACCACCCCCTCCATTCCCAATGAGAAATGCTTATTCACCGAGGGGTTTTCCTCATTATCTTCCCCCAAGAGCTGGATTTTTCCCCTCACCCCCACATTCTGAAAGTAGAAGTGAGTTCCCTTCAGGGTTGATTCCGCCTTCAAATGAGCCTGCTACTGAACATCCAGAACCACAACAAGAAACCTGA
Marmota marmota	>XP_015346779.1 melanoma inhibitory activity protein 2 isoform X5 [Marmota marmota marmota]	Marmota marmota marmota	CCTCCTCCACCTCCAGGAAACATGTATGGAGCATCTAGAGATTATTTTCTACCTGGCCCA	67476	PPPPPGNMYGASRDYFLPGP	>lcl|NW_025999900.1_cds_XP_015346779.1_7151 gene=Mia2 db_xref=GeneID:107146940 protein=melanoma inhibitory activity protein 2 isoform X5 protein_id=XP_015346779.1 location=complement(join(20615889..2061605520617334..2061756220618664..2061872220621910..2062203220634475..2063463320638596..2063872420640548..2064063020641851..2064191820645197..2064523220646065..2064612520647054..2064715520649148..2064928620656104..2065619420656922..2065696820665425..2066554520667474..2066759620669089..2066919320669877..2066994820670562..2067067220672883..2067295420679822..2067991020680027..2068004820684195..2068432320699518..2069961820699719..2069993120706392..2070728320712326..2071241220713599..2071373220716840..20716954)) gbkey=CDS	MAELAVHRILLLVISLTKCLEGTKLLAELKKCGDLECETLISRVVAMRDYTGPDCLFLNFTKGEEISVYAKLAGQREDLWAGSKGKNFGFFPRDAVQIEEVFISEEVEISTKESDFLCLLGASYIFENKDREFNSHSGENMYPYEEEQKYSIYGSDFQIESEFYAISEGQFPTSESSEDIRNDWEEAKTGSVKQDHVPEVDHISSPLTEVQGWFGLRKEHGEENPLESVIEPVQGSSFQSRKITGGDENNLEELNNGEPRTEHKREPESEFDSVPKQQLALALESEHVLKPQANGWFGGEFTSKSDHNNEQEIKMIKTMETEDQIDKEKVLEKTDDSYTIAYFTKLFYNFDNPWSFQNIPKETELPFPKQILDQSNMVENNEREEFSGENDPRDNMKDLTMLKNRYYQSDMIAQIKLPMKIHEEVFFETSSKNDEKSKPSVDFEGSAQVEIDRSMENPLLNSQMVLTDSSLSSQNYIPLNENATEFQILKYIFQINVYEFVNSALSLVIILTERVVEALPEDMRPGPNPYGLPWELVICAAIGFLAIFLFLWRSFKSVRSRLYMGREKKLALKLSGLIKEKCELLEKISLFQKEYEGLESSLKDTSFEKESTEAQSLEATYEKLDRSKSKLEDEILFLEKELKEEKSKHSEQDELMADISKRIQSLEDESKSLKSQIAEAKTTLKIFQMNEERLKVAMKEALNENSQLQEGQKQLLQEAEVWKEQVSDLNKQKITFEESKVHAEQVLNDKENHIKSLIECLLKMEDWGAVLGEDLTDDGNLELEMNSESEVGAYLDNQPKGALKKVVYAAKLNASLKTLEGERNQIYTQLSEVDKTKEDLTEHIKNLQTEQASLQSEYTQFESENQKLQQKLKVMTELYQENEMKLHRKLTVEENYRLEKEEKLSKVDEKISRAAEELETYRKRAKDLEEELERTIHCYQGQIISHEKKAHDNWLAARAAERNLNDLRKENAHNRQKLTETEFKFELLEKDPYALDVPNTTFGREHSPYGASPLGQPSSERRAFLSPPTLLEGPLRLSPLLPGGGGRGSRGPENPLDHQISNERGESSHDRLTDPHRAPSDTGSLSPPWEQDRRMMIPPPGQPYSDPPLPPQRQDRYYSNSGRLSGPAELRSFNMPSLDKMDGPMSLEMESSTNDTKDDLDNSNVPDSSLPAENQATGSRFGFSPLPPIRGPLFPVDPRSHFMRRGPSFPPPPPPPGNMYGASRDYFLPGPPPPPFPMRNAYSPRGFPHYLPPRAGFFPSPPHSESRSEFPSGLIPPSNEPATEHPEPQQET*	ATGGCGGAACTTGCTGTTCACAGAATCCTTCTTTTGGTTATTTCACTGACAAAGTGTCTGGAGGGTACAAAACTGCTGGCAGAACTTAAAAAATGTGGTGACCTGGAATGTGAAACTTTAATAAGCAGAGTTGTAGCCATGAGAGATTACACAGGACCTGATTGCCTATTCCTGAATTTCACTAAGGGAGAAGAAATATCTGTTTATGCTAAACTTGCAGGACAAAGAGAAGATTTGTGGGCAGGAAGTAAAGGAAAGAACTTTGGGTTTTTTCCCAGAGATGCAGTCCAGATTGAAGAGGTATTCATATCTGAAGAGGTTGAAATATCAACTAAAGAATCTGACTTTCTTTGTCTCCTTGGAGCAAGTTACATATTTGAAAATAAAGATAGGGAGTTTAACAGTCACAGTGGTGAAAATATGTATCCATATGAAGAAGAGCAAAAATATAGTATATATGGAAGTGATTTCCAGATAGAATCTGAATTTTATGCAATTTCTGAAGGCCAATTTCCCACATCAGAGTCTTCTGAAGATATTAGAAATGACTGGGAAGAAGCCAAAACTGGAAGTGTGAAACAGGATCACGTTCCAGAAGTGGATCATATCTCATCACCCTTAACTGAAGTACAAGGATGGTTTGGACTGAGAAAGGAACATGGTGAAGAAAACCCTCTTGAATCAGTCATTGAACCTGTGCAAGGAAGCTCATTTCAAAGTAGAAAAATAACAGGGGGAGATGAAAATAACCTAGAGGAATTAAATAATGGTGAGCCCCGAACTGAACATAAGCGAGAACCTGAATCAGAATTTGATTCAGTACCAAAGCAACAGTTGGCACTAGCACTGGAGTCAGAGCATGTACTCAAACCCCAAGCCAATGGTTGGTTTGGTGGTGAATTTACAAGTAAATCTGACCACAATAATGAACAGGAAATAAAAATGATAAAAACTATGGAAACAGAGGATCAAATAGATAAGGAAAAAGTCTTAGAGAAAACAGATGATTCTTACACCATAGCATATTTTACAAAGTTATTCTATAATTTTGATAACCCTTGGAGCTTCCAGAACATTCCAAAGGAAACAGAGTTGCCATTTCCCAAACAGATACTGGATCAAAGTAATATGGTTGAAAATAATGAAAGAGAAGAATTTTCTGGAGAAAATGATCCTAGAGATAATATGAAAGATCTCACAATGTTGAAAAACAGATATTATCAATCAGATATGATCGCTCAAATAAAGTTACCTATGAAAATTCATGAAGAAGTATTTTTTGAAACCTCATCTAAAAATGATGAAAAATCAAAACCATCAGTGGACTTTGAAGGATCTGCTCAGGTGGAAATAGACAGATCCATGGAAAATCCCCTGTTAAACAGCCAGATGGTTTTAACTGATAGCTCTTTGTCTTCTCAAAATTACATTCCTCTAAATGAAAATGCTACTGAGTTTCAGATTCTGAAATACATATTTCAAATTAATGTTTATGAGTTCGTGAATTCTGCACTTTCACTGGTTATAATTCTTACAGAAAGGGTTGTGGAAGCATTGCCTGAAGATATGAGACCAGGCCCTAATCCTTATGGCCTTCCGTGGGAGTTGGTGATTTGTGCAGCTATTGGATTTTTAGCTATTTTCTTGTTTTTGTGGAGAAGTTTTAAATCTGTTAGAAGCCGGCTTTACATGGGAAGAGAAAAAAAGCTTGCTCTAAAACTTTCTGGACTAATTAAAGAAAAATGTGAACTACTTGAAAAAATTAGCCTTTTTCAAAAAGAGTATGAAGGCTTAGAGTCATCTTTAAAGGATACCAGTTTTGAGAAGGAGTCAACAGAAGCACAAAGTTTGGAGGCAACATATGAAAAGCTGGATAGGTCCAAGTCTAAACTTGAGGATGAAATACTCTTTCTAGAAAAAGAGCTAAAAGAAGAGAAATCTAAACATTCTGAACAGGATGAATTGATGGCAGATATATCAAAAAGGATACAGTCCCTAGAAGATGAATCAAAATCTCTCAAATCACAAATAGCTGAAGCTAAAACAACCTTGAAAATATTTCAAATGAATGAAGAACGACTTAAGGTAGCAATGAAAGAGGCTTTGAATGAAAATTCCCAACTTCAGGAAGGTCAGAAACAGCTTTTGCAAGAAGCTGAAGTGTGGAAAGAACAAGTGAGTGACCTTAATAAACAGAAAATTACATTTGAAGAATCTAAAGTACATGCAGAACAAGTTCTAAATGATAAAGAAAATCACATTAAGTCTCTGATTGAATGCTTGCTAAAGATGGAAGACTGGGGTGCTGTGCTTGGAGAAGACCTAACAGATGATGGTAACTTGGAATTGGAAATGAACAGTGAATCAGAAGTTGGTGCTTACTTAGATAATCAGCCAAAAGGAGCTTTGAAGAAAGTGGTTTATGCTGCTAAGTTAAATGCCTCCTTAAAAACCTTAGAAGGAGAAAGAAATCAAATTTATACTCAATTATCTGAAGTAGATAAAACAAAGGAAGACCTTACAGAACATATTAAAAATCTTCAGACTGAGCAAGCATCTTTGCAGTCAGAATATACACAGTTTGAAAGTGAGAATCAGAAGCTTCAGCAGAAACTTAAAGTAATGACTGAACTATATCAAGAAAATGAAATGAAACTCCACAGGAAATTAACAGTAGAGGAAAATTACCGGTTAGAGAAAGAGGAGAAGCTTTCCAAAGTGGATGAAAAGATCAGCCGTGCAGCTGAAGAACTGGAGACCTATAGAAAGCGAGCCAAAGATCTTGAGGAAGAATTGGAGAGAACCATTCATTGTTATCAGGGGCAGATTATTTCCCATGAGAAAAAAGCACATGATAATTGGTTGGCAGCTCGGGCAGCTGAAAGAAACCTTAATGATTTAAGGAAAGAAAATGCTCACAACAGACAAAAATTAACTGAAACAGAGTTTAAATTTGAACTTTTAGAAAAAGATCCTTATGCACTTGATGTTCCAAATACAACATTTGGCAGAGAGCATTCCCCATATGGTGCCTCACCATTGGGTCAACCTTCATCTGAAAGGAGAGCTTTTCTCTCTCCTCCAACTTTGTTGGAGGGTCCACTCAGACTCTCACCTTTGCTTCCAGGGGGAGGAGGAAGAGGCTCAAGAGGCCCAGAGAATCCTCTGGACCATCAGATTAGCAATGAAAGGGGAGAATCAAGCCATGATAGGTTAACTGATCCTCATAGAGCACCTTCTGACACTGGGTCCTTGTCACCTCCATGGGAACAGGATCGTAGGATGATGATCCCTCCACCAGGTCAACCATATTCTGATCCACCTCTTCCTCCACAAAGGCAAGATAGATATTATTCTAATTCTGGTAGATTATCTGGACCAGCAGAACTCAGAAGTTTTAATATGCCTTCTTTGGATAAAATGGATGGGCCTATGTCTTTAGAAATGGAATCCAGTACAAATGATACCAAAGATGATCTTGATAATTCAAATGTGCCTGATTCATCTCTGCCTGCTGAAAACCAAGCAACTGGCTCTCGCTTTGGTTTTTCACCTCTTCCTCCAATCCGAGGTCCATTGTTTCCAGTGGACCCAAGGAGTCACTTCATGAGAAGAGGACCTTCTTTTCCTCCACCTCCTCCACCTCCAGGAAACATGTATGGAGCATCTAGAGATTATTTTCTACCTGGCCCACCACCCCCTCCATTCCCAATGAGAAATGCTTATTCACCGAGGGGTTTTCCTCATTATCTTCCCCCAAGAGCTGGATTTTTCCCCTCACCCCCACATTCTGAAAGTAGAAGTGAGTTCCCTTCAGGGTTGATTCCGCCTTCAAATGAGCCTGCTACTGAACATCCAGAACCACAACAAGAAACCTGA
Marmota marmota	>XP_015346779.1 melanoma inhibitory activity protein 2 isoform X5 [Marmota marmota marmota]	Marmota marmota marmota	CCTCCTCCACCTCCAGGAAACATGTATGGAGCATCTAGAGATTATTTTCTACCTGGCCCA	67477	PPPPPGNMYGASRDYFLPGP	>lcl|NW_025999900.1_cds_XP_048654598.1_7152 gene=Mia2 db_xref=GeneID:107146940 protein=melanoma inhibitory activity protein 2 isoform X4 protein_id=XP_048654598.1 location=complement(join(20615889..2061605520617334..2061756220618664..2061872220621910..2062203220634475..2063463320640548..2064063020641851..2064191820645197..2064523220646065..2064612520647054..2064715520649148..2064928620656104..2065619420656922..2065696820659280..2065948020665425..2066554520667474..2066759620669089..2066919320669877..2066994820670562..2067067220672883..2067295420679822..2067991020680027..2068004820684195..2068432320699518..2069961820699719..2069993120706392..2070728320712326..2071241220713599..2071373220716840..20716954)) gbkey=CDS	MAELAVHRILLLVISLTKCLEGTKLLAELKKCGDLECETLISRVVAMRDYTGPDCLFLNFTKGEEISVYAKLAGQREDLWAGSKGKNFGFFPRDAVQIEEVFISEEVEISTKESDFLCLLGASYIFENKDREFNSHSGENMYPYEEEQKYSIYGSDFQIESEFYAISEGQFPTSESSEDIRNDWEEAKTGSVKQDHVPEVDHISSPLTEVQGWFGLRKEHGEENPLESVIEPVQGSSFQSRKITGGDENNLEELNNGEPRTEHKREPESEFDSVPKQQLALALESEHVLKPQANGWFGGEFTSKSDHNNEQEIKMIKTMETEDQIDKEKVLEKTDDSYTIAYFTKLFYNFDNPWSFQNIPKETELPFPKQILDQSNMVENNEREEFSGENDPRDNMKDLTMLKNRYYQSDMIAQIKLPMKIHEEVFFETSSKNDEKSKPSVDFEGSAQVEIDRSMENPLLNSQMVLTDSSLSSQNYIPLNENATEFQILKYIFQINVYEFVNSALSLVIILTERVVEALPEDMRPGPNPYGLPWELVICAAIGFLAIFLFLWRSFKSVRSRLYMGREKKLALKLSGLIKEKCELLEKISLFQKEYEGLESSLKDTSFEKESTEAQSLEATYEKLDRSKSKLEDEILFLEKELKEEKSKHSEQDELMADISKRIQSLEDESKSLKSQIAEAKTTLKIFQMNEERLKVAMKEALNENSQLQEGQKQLLQEAEVWKEQVSDLNKQKITFEESKVHAEQVLNDKENHIKSLIECLLKMEDWGAVLGEDLTDDGNLELEMNSESEVGAYLDRRICEPRQATSLSSEEISLNPIPDVIKAPLTYGGLLHQVLADSFSAAVHCSAPGTEGSLRGLGTSQDNQPKGALKKVVYAAKLNASLKTLEGERNQIYTQLSEVDKTKEDLTEHIKNLQTEQASLQSEYTQFESENQKLQQKLKVMTELYQENEMKLHRKLTVEENYRLEKEEKLSKVDEKISRAAEELETYRKRAKDLEEELERTIHCYQGQIISHEKKAHDNWLAARAAERNLNDLRKENAHNRQKLTETEFKFELLEKDPYALDVPNTTFGRGSRGPENPLDHQISNERGESSHDRLTDPHRAPSDTGSLSPPWEQDRRMMIPPPGQPYSDPPLPPQRQDRYYSNSGRLSGPAELRSFNMPSLDKMDGPMSLEMESSTNDTKDDLDNSNVPDSSLPAENQATGSRFGFSPLPPIRGPLFPVDPRSHFMRRGPSFPPPPPPPGNMYGASRDYFLPGPPPPPFPMRNAYSPRGFPHYLPPRAGFFPSPPHSESRSEFPSGLIPPSNEPATEHPEPQQET*	ATGGCGGAACTTGCTGTTCACAGAATCCTTCTTTTGGTTATTTCACTGACAAAGTGTCTGGAGGGTACAAAACTGCTGGCAGAACTTAAAAAATGTGGTGACCTGGAATGTGAAACTTTAATAAGCAGAGTTGTAGCCATGAGAGATTACACAGGACCTGATTGCCTATTCCTGAATTTCACTAAGGGAGAAGAAATATCTGTTTATGCTAAACTTGCAGGACAAAGAGAAGATTTGTGGGCAGGAAGTAAAGGAAAGAACTTTGGGTTTTTTCCCAGAGATGCAGTCCAGATTGAAGAGGTATTCATATCTGAAGAGGTTGAAATATCAACTAAAGAATCTGACTTTCTTTGTCTCCTTGGAGCAAGTTACATATTTGAAAATAAAGATAGGGAGTTTAACAGTCACAGTGGTGAAAATATGTATCCATATGAAGAAGAGCAAAAATATAGTATATATGGAAGTGATTTCCAGATAGAATCTGAATTTTATGCAATTTCTGAAGGCCAATTTCCCACATCAGAGTCTTCTGAAGATATTAGAAATGACTGGGAAGAAGCCAAAACTGGAAGTGTGAAACAGGATCACGTTCCAGAAGTGGATCATATCTCATCACCCTTAACTGAAGTACAAGGATGGTTTGGACTGAGAAAGGAACATGGTGAAGAAAACCCTCTTGAATCAGTCATTGAACCTGTGCAAGGAAGCTCATTTCAAAGTAGAAAAATAACAGGGGGAGATGAAAATAACCTAGAGGAATTAAATAATGGTGAGCCCCGAACTGAACATAAGCGAGAACCTGAATCAGAATTTGATTCAGTACCAAAGCAACAGTTGGCACTAGCACTGGAGTCAGAGCATGTACTCAAACCCCAAGCCAATGGTTGGTTTGGTGGTGAATTTACAAGTAAATCTGACCACAATAATGAACAGGAAATAAAAATGATAAAAACTATGGAAACAGAGGATCAAATAGATAAGGAAAAAGTCTTAGAGAAAACAGATGATTCTTACACCATAGCATATTTTACAAAGTTATTCTATAATTTTGATAACCCTTGGAGCTTCCAGAACATTCCAAAGGAAACAGAGTTGCCATTTCCCAAACAGATACTGGATCAAAGTAATATGGTTGAAAATAATGAAAGAGAAGAATTTTCTGGAGAAAATGATCCTAGAGATAATATGAAAGATCTCACAATGTTGAAAAACAGATATTATCAATCAGATATGATCGCTCAAATAAAGTTACCTATGAAAATTCATGAAGAAGTATTTTTTGAAACCTCATCTAAAAATGATGAAAAATCAAAACCATCAGTGGACTTTGAAGGATCTGCTCAGGTGGAAATAGACAGATCCATGGAAAATCCCCTGTTAAACAGCCAGATGGTTTTAACTGATAGCTCTTTGTCTTCTCAAAATTACATTCCTCTAAATGAAAATGCTACTGAGTTTCAGATTCTGAAATACATATTTCAAATTAATGTTTATGAGTTCGTGAATTCTGCACTTTCACTGGTTATAATTCTTACAGAAAGGGTTGTGGAAGCATTGCCTGAAGATATGAGACCAGGCCCTAATCCTTATGGCCTTCCGTGGGAGTTGGTGATTTGTGCAGCTATTGGATTTTTAGCTATTTTCTTGTTTTTGTGGAGAAGTTTTAAATCTGTTAGAAGCCGGCTTTACATGGGAAGAGAAAAAAAGCTTGCTCTAAAACTTTCTGGACTAATTAAAGAAAAATGTGAACTACTTGAAAAAATTAGCCTTTTTCAAAAAGAGTATGAAGGCTTAGAGTCATCTTTAAAGGATACCAGTTTTGAGAAGGAGTCAACAGAAGCACAAAGTTTGGAGGCAACATATGAAAAGCTGGATAGGTCCAAGTCTAAACTTGAGGATGAAATACTCTTTCTAGAAAAAGAGCTAAAAGAAGAGAAATCTAAACATTCTGAACAGGATGAATTGATGGCAGATATATCAAAAAGGATACAGTCCCTAGAAGATGAATCAAAATCTCTCAAATCACAAATAGCTGAAGCTAAAACAACCTTGAAAATATTTCAAATGAATGAAGAACGACTTAAGGTAGCAATGAAAGAGGCTTTGAATGAAAATTCCCAACTTCAGGAAGGTCAGAAACAGCTTTTGCAAGAAGCTGAAGTGTGGAAAGAACAAGTGAGTGACCTTAATAAACAGAAAATTACATTTGAAGAATCTAAAGTACATGCAGAACAAGTTCTAAATGATAAAGAAAATCACATTAAGTCTCTGATTGAATGCTTGCTAAAGATGGAAGACTGGGGTGCTGTGCTTGGAGAAGACCTAACAGATGATGGTAACTTGGAATTGGAAATGAACAGTGAATCAGAAGTTGGTGCTTACTTAGACAGGCGTATATGTGAGCCTCGCCAGGCCACCTCTCTGTCATCAGAAGAGATCTCCCTTAACCCGATACCAGATGTTATAAAGGCACCACTTACCTATGGAGGCCTCCTCCACCAGGTGCTTGCTGATAGTTTTAGTGCGGCAGTTCACTGCAGTGCTCCGGGGACTGAAGGCTCACTCCGAGGCCTTGGAACATCTCAAGATAATCAGCCAAAAGGAGCTTTGAAGAAAGTGGTTTATGCTGCTAAGTTAAATGCCTCCTTAAAAACCTTAGAAGGAGAAAGAAATCAAATTTATACTCAATTATCTGAAGTAGATAAAACAAAGGAAGACCTTACAGAACATATTAAAAATCTTCAGACTGAGCAAGCATCTTTGCAGTCAGAATATACACAGTTTGAAAGTGAGAATCAGAAGCTTCAGCAGAAACTTAAAGTAATGACTGAACTATATCAAGAAAATGAAATGAAACTCCACAGGAAATTAACAGTAGAGGAAAATTACCGGTTAGAGAAAGAGGAGAAGCTTTCCAAAGTGGATGAAAAGATCAGCCGTGCAGCTGAAGAACTGGAGACCTATAGAAAGCGAGCCAAAGATCTTGAGGAAGAATTGGAGAGAACCATTCATTGTTATCAGGGGCAGATTATTTCCCATGAGAAAAAAGCACATGATAATTGGTTGGCAGCTCGGGCAGCTGAAAGAAACCTTAATGATTTAAGGAAAGAAAATGCTCACAACAGACAAAAATTAACTGAAACAGAGTTTAAATTTGAACTTTTAGAAAAAGATCCTTATGCACTTGATGTTCCAAATACAACATTTGGCAGAGGCTCAAGAGGCCCAGAGAATCCTCTGGACCATCAGATTAGCAATGAAAGGGGAGAATCAAGCCATGATAGGTTAACTGATCCTCATAGAGCACCTTCTGACACTGGGTCCTTGTCACCTCCATGGGAACAGGATCGTAGGATGATGATCCCTCCACCAGGTCAACCATATTCTGATCCACCTCTTCCTCCACAAAGGCAAGATAGATATTATTCTAATTCTGGTAGATTATCTGGACCAGCAGAACTCAGAAGTTTTAATATGCCTTCTTTGGATAAAATGGATGGGCCTATGTCTTTAGAAATGGAATCCAGTACAAATGATACCAAAGATGATCTTGATAATTCAAATGTGCCTGATTCATCTCTGCCTGCTGAAAACCAAGCAACTGGCTCTCGCTTTGGTTTTTCACCTCTTCCTCCAATCCGAGGTCCATTGTTTCCAGTGGACCCAAGGAGTCACTTCATGAGAAGAGGACCTTCTTTTCCTCCACCTCCTCCACCTCCAGGAAACATGTATGGAGCATCTAGAGATTATTTTCTACCTGGCCCACCACCCCCTCCATTCCCAATGAGAAATGCTTATTCACCGAGGGGTTTTCCTCATTATCTTCCCCCAAGAGCTGGATTTTTCCCCTCACCCCCACATTCTGAAAGTAGAAGTGAGTTCCCTTCAGGGTTGATTCCGCCTTCAAATGAGCCTGCTACTGAACATCCAGAACCACAACAAGAAACCTGA
Marmota marmota	>XP_015346779.1 melanoma inhibitory activity protein 2 isoform X5 [Marmota marmota marmota]	Marmota marmota marmota	CCTCCTCCACCTCCAGGAAACATGTATGGAGCATCTAGAGATTATTTTCTACCTGGCCCA	67478	PPPPPGNMYGASRDYFLPGP	>lcl|NW_025999900.1_cds_XP_048654597.1_7153 gene=Mia2 db_xref=GeneID:107146940 protein=melanoma inhibitory activity protein 2 isoform X3 protein_id=XP_048654597.1 location=complement(join(20615889..2061605520617334..2061756220618664..2061872220634475..2063463320638596..2063872420640548..2064063020641851..2064191820645197..2064523220646065..2064612520647054..2064715520649148..2064928620656104..2065619420656922..2065696820659280..2065948020665425..2066554520667474..2066759620669089..2066919320669877..2066994820670562..2067067220672883..2067295420679822..2067991020680027..2068004820684195..2068432320699518..2069961820699719..2069993120706392..2070728320712326..2071241220713599..2071373220716840..20716954)) gbkey=CDS	MAELAVHRILLLVISLTKCLEGTKLLAELKKCGDLECETLISRVVAMRDYTGPDCLFLNFTKGEEISVYAKLAGQREDLWAGSKGKNFGFFPRDAVQIEEVFISEEVEISTKESDFLCLLGASYIFENKDREFNSHSGENMYPYEEEQKYSIYGSDFQIESEFYAISEGQFPTSESSEDIRNDWEEAKTGSVKQDHVPEVDHISSPLTEVQGWFGLRKEHGEENPLESVIEPVQGSSFQSRKITGGDENNLEELNNGEPRTEHKREPESEFDSVPKQQLALALESEHVLKPQANGWFGGEFTSKSDHNNEQEIKMIKTMETEDQIDKEKVLEKTDDSYTIAYFTKLFYNFDNPWSFQNIPKETELPFPKQILDQSNMVENNEREEFSGENDPRDNMKDLTMLKNRYYQSDMIAQIKLPMKIHEEVFFETSSKNDEKSKPSVDFEGSAQVEIDRSMENPLLNSQMVLTDSSLSSQNYIPLNENATEFQILKYIFQINVYEFVNSALSLVIILTERVVEALPEDMRPGPNPYGLPWELVICAAIGFLAIFLFLWRSFKSVRSRLYMGREKKLALKLSGLIKEKCELLEKISLFQKEYEGLESSLKDTSFEKESTEAQSLEATYEKLDRSKSKLEDEILFLEKELKEEKSKHSEQDELMADISKRIQSLEDESKSLKSQIAEAKTTLKIFQMNEERLKVAMKEALNENSQLQEGQKQLLQEAEVWKEQVSDLNKQKITFEESKVHAEQVLNDKENHIKSLIECLLKMEDWGAVLGEDLTDDGNLELEMNSESEVGAYLDRRICEPRQATSLSSEEISLNPIPDVIKAPLTYGGLLHQVLADSFSAAVHCSAPGTEGSLRGLGTSQDNQPKGALKKVVYAAKLNASLKTLEGERNQIYTQLSEVDKTKEDLTEHIKNLQTEQASLQSEYTQFESENQKLQQKLKVMTELYQENEMKLHRKLTVEENYRLEKEEKLSKVDEKISRAAEELETYRKRAKDLEEELERTIHCYQGQIISHEKKAHDNWLAARAAERNLNDLRKENAHNRQKLTETEFKFELLEKDPYALDVPNTTFGREHSPYGASPLGQPSSERRAFLSPPTLLEGPLRLSPLLPGGGGRGSRGPENPLDHQISNERGESSHDRLTDPHRAPSDTGSLSPPWEQDRRMMIPPPDGPMSLEMESSTNDTKDDLDNSNVPDSSLPAENQATGSRFGFSPLPPIRGPLFPVDPRSHFMRRGPSFPPPPPPPGNMYGASRDYFLPGPPPPPFPMRNAYSPRGFPHYLPPRAGFFPSPPHSESRSEFPSGLIPPSNEPATEHPEPQQET*	ATGGCGGAACTTGCTGTTCACAGAATCCTTCTTTTGGTTATTTCACTGACAAAGTGTCTGGAGGGTACAAAACTGCTGGCAGAACTTAAAAAATGTGGTGACCTGGAATGTGAAACTTTAATAAGCAGAGTTGTAGCCATGAGAGATTACACAGGACCTGATTGCCTATTCCTGAATTTCACTAAGGGAGAAGAAATATCTGTTTATGCTAAACTTGCAGGACAAAGAGAAGATTTGTGGGCAGGAAGTAAAGGAAAGAACTTTGGGTTTTTTCCCAGAGATGCAGTCCAGATTGAAGAGGTATTCATATCTGAAGAGGTTGAAATATCAACTAAAGAATCTGACTTTCTTTGTCTCCTTGGAGCAAGTTACATATTTGAAAATAAAGATAGGGAGTTTAACAGTCACAGTGGTGAAAATATGTATCCATATGAAGAAGAGCAAAAATATAGTATATATGGAAGTGATTTCCAGATAGAATCTGAATTTTATGCAATTTCTGAAGGCCAATTTCCCACATCAGAGTCTTCTGAAGATATTAGAAATGACTGGGAAGAAGCCAAAACTGGAAGTGTGAAACAGGATCACGTTCCAGAAGTGGATCATATCTCATCACCCTTAACTGAAGTACAAGGATGGTTTGGACTGAGAAAGGAACATGGTGAAGAAAACCCTCTTGAATCAGTCATTGAACCTGTGCAAGGAAGCTCATTTCAAAGTAGAAAAATAACAGGGGGAGATGAAAATAACCTAGAGGAATTAAATAATGGTGAGCCCCGAACTGAACATAAGCGAGAACCTGAATCAGAATTTGATTCAGTACCAAAGCAACAGTTGGCACTAGCACTGGAGTCAGAGCATGTACTCAAACCCCAAGCCAATGGTTGGTTTGGTGGTGAATTTACAAGTAAATCTGACCACAATAATGAACAGGAAATAAAAATGATAAAAACTATGGAAACAGAGGATCAAATAGATAAGGAAAAAGTCTTAGAGAAAACAGATGATTCTTACACCATAGCATATTTTACAAAGTTATTCTATAATTTTGATAACCCTTGGAGCTTCCAGAACATTCCAAAGGAAACAGAGTTGCCATTTCCCAAACAGATACTGGATCAAAGTAATATGGTTGAAAATAATGAAAGAGAAGAATTTTCTGGAGAAAATGATCCTAGAGATAATATGAAAGATCTCACAATGTTGAAAAACAGATATTATCAATCAGATATGATCGCTCAAATAAAGTTACCTATGAAAATTCATGAAGAAGTATTTTTTGAAACCTCATCTAAAAATGATGAAAAATCAAAACCATCAGTGGACTTTGAAGGATCTGCTCAGGTGGAAATAGACAGATCCATGGAAAATCCCCTGTTAAACAGCCAGATGGTTTTAACTGATAGCTCTTTGTCTTCTCAAAATTACATTCCTCTAAATGAAAATGCTACTGAGTTTCAGATTCTGAAATACATATTTCAAATTAATGTTTATGAGTTCGTGAATTCTGCACTTTCACTGGTTATAATTCTTACAGAAAGGGTTGTGGAAGCATTGCCTGAAGATATGAGACCAGGCCCTAATCCTTATGGCCTTCCGTGGGAGTTGGTGATTTGTGCAGCTATTGGATTTTTAGCTATTTTCTTGTTTTTGTGGAGAAGTTTTAAATCTGTTAGAAGCCGGCTTTACATGGGAAGAGAAAAAAAGCTTGCTCTAAAACTTTCTGGACTAATTAAAGAAAAATGTGAACTACTTGAAAAAATTAGCCTTTTTCAAAAAGAGTATGAAGGCTTAGAGTCATCTTTAAAGGATACCAGTTTTGAGAAGGAGTCAACAGAAGCACAAAGTTTGGAGGCAACATATGAAAAGCTGGATAGGTCCAAGTCTAAACTTGAGGATGAAATACTCTTTCTAGAAAAAGAGCTAAAAGAAGAGAAATCTAAACATTCTGAACAGGATGAATTGATGGCAGATATATCAAAAAGGATACAGTCCCTAGAAGATGAATCAAAATCTCTCAAATCACAAATAGCTGAAGCTAAAACAACCTTGAAAATATTTCAAATGAATGAAGAACGACTTAAGGTAGCAATGAAAGAGGCTTTGAATGAAAATTCCCAACTTCAGGAAGGTCAGAAACAGCTTTTGCAAGAAGCTGAAGTGTGGAAAGAACAAGTGAGTGACCTTAATAAACAGAAAATTACATTTGAAGAATCTAAAGTACATGCAGAACAAGTTCTAAATGATAAAGAAAATCACATTAAGTCTCTGATTGAATGCTTGCTAAAGATGGAAGACTGGGGTGCTGTGCTTGGAGAAGACCTAACAGATGATGGTAACTTGGAATTGGAAATGAACAGTGAATCAGAAGTTGGTGCTTACTTAGACAGGCGTATATGTGAGCCTCGCCAGGCCACCTCTCTGTCATCAGAAGAGATCTCCCTTAACCCGATACCAGATGTTATAAAGGCACCACTTACCTATGGAGGCCTCCTCCACCAGGTGCTTGCTGATAGTTTTAGTGCGGCAGTTCACTGCAGTGCTCCGGGGACTGAAGGCTCACTCCGAGGCCTTGGAACATCTCAAGATAATCAGCCAAAAGGAGCTTTGAAGAAAGTGGTTTATGCTGCTAAGTTAAATGCCTCCTTAAAAACCTTAGAAGGAGAAAGAAATCAAATTTATACTCAATTATCTGAAGTAGATAAAACAAAGGAAGACCTTACAGAACATATTAAAAATCTTCAGACTGAGCAAGCATCTTTGCAGTCAGAATATACACAGTTTGAAAGTGAGAATCAGAAGCTTCAGCAGAAACTTAAAGTAATGACTGAACTATATCAAGAAAATGAAATGAAACTCCACAGGAAATTAACAGTAGAGGAAAATTACCGGTTAGAGAAAGAGGAGAAGCTTTCCAAAGTGGATGAAAAGATCAGCCGTGCAGCTGAAGAACTGGAGACCTATAGAAAGCGAGCCAAAGATCTTGAGGAAGAATTGGAGAGAACCATTCATTGTTATCAGGGGCAGATTATTTCCCATGAGAAAAAAGCACATGATAATTGGTTGGCAGCTCGGGCAGCTGAAAGAAACCTTAATGATTTAAGGAAAGAAAATGCTCACAACAGACAAAAATTAACTGAAACAGAGTTTAAATTTGAACTTTTAGAAAAAGATCCTTATGCACTTGATGTTCCAAATACAACATTTGGCAGAGAGCATTCCCCATATGGTGCCTCACCATTGGGTCAACCTTCATCTGAAAGGAGAGCTTTTCTCTCTCCTCCAACTTTGTTGGAGGGTCCACTCAGACTCTCACCTTTGCTTCCAGGGGGAGGAGGAAGAGGCTCAAGAGGCCCAGAGAATCCTCTGGACCATCAGATTAGCAATGAAAGGGGAGAATCAAGCCATGATAGGTTAACTGATCCTCATAGAGCACCTTCTGACACTGGGTCCTTGTCACCTCCATGGGAACAGGATCGTAGGATGATGATCCCTCCACCAGATGGGCCTATGTCTTTAGAAATGGAATCCAGTACAAATGATACCAAAGATGATCTTGATAATTCAAATGTGCCTGATTCATCTCTGCCTGCTGAAAACCAAGCAACTGGCTCTCGCTTTGGTTTTTCACCTCTTCCTCCAATCCGAGGTCCATTGTTTCCAGTGGACCCAAGGAGTCACTTCATGAGAAGAGGACCTTCTTTTCCTCCACCTCCTCCACCTCCAGGAAACATGTATGGAGCATCTAGAGATTATTTTCTACCTGGCCCACCACCCCCTCCATTCCCAATGAGAAATGCTTATTCACCGAGGGGTTTTCCTCATTATCTTCCCCCAAGAGCTGGATTTTTCCCCTCACCCCCACATTCTGAAAGTAGAAGTGAGTTCCCTTCAGGGTTGATTCCGCCTTCAAATGAGCCTGCTACTGAACATCCAGAACCACAACAAGAAACCTGA
Marmota marmota	>XP_015346779.1 melanoma inhibitory activity protein 2 isoform X5 [Marmota marmota marmota]	Marmota marmota marmota	CCTCCTCCACCTCCAGGAAACATGTATGGAGCATCTAGAGATTATTTTCTACCTGGCCCA	67479	PPPPPGNMYGASRDYFLPGP	>lcl|NW_025999900.1_cds_XP_048654595.1_7154 gene=Mia2 db_xref=GeneID:107146940 protein=melanoma inhibitory activity protein 2 isoform X1 protein_id=XP_048654595.1 location=complement(join(20615889..2061605520617334..2061756220618664..2061872220621910..2062203220634475..2063463320638596..2063872420640548..2064063020641851..2064191820645197..2064523220646065..2064612520647054..2064715520649148..2064928620656104..2065619420656922..2065696820659280..2065948020665425..2066554520667474..2066759620669089..2066919320669877..2066994820670562..2067067220672883..2067295420679822..2067991020680027..2068004820684195..2068432320699518..2069961820699719..2069993120706392..2070728320712326..2071241220713599..2071373220716840..20716954)) gbkey=CDS	MAELAVHRILLLVISLTKCLEGTKLLAELKKCGDLECETLISRVVAMRDYTGPDCLFLNFTKGEEISVYAKLAGQREDLWAGSKGKNFGFFPRDAVQIEEVFISEEVEISTKESDFLCLLGASYIFENKDREFNSHSGENMYPYEEEQKYSIYGSDFQIESEFYAISEGQFPTSESSEDIRNDWEEAKTGSVKQDHVPEVDHISSPLTEVQGWFGLRKEHGEENPLESVIEPVQGSSFQSRKITGGDENNLEELNNGEPRTEHKREPESEFDSVPKQQLALALESEHVLKPQANGWFGGEFTSKSDHNNEQEIKMIKTMETEDQIDKEKVLEKTDDSYTIAYFTKLFYNFDNPWSFQNIPKETELPFPKQILDQSNMVENNEREEFSGENDPRDNMKDLTMLKNRYYQSDMIAQIKLPMKIHEEVFFETSSKNDEKSKPSVDFEGSAQVEIDRSMENPLLNSQMVLTDSSLSSQNYIPLNENATEFQILKYIFQINVYEFVNSALSLVIILTERVVEALPEDMRPGPNPYGLPWELVICAAIGFLAIFLFLWRSFKSVRSRLYMGREKKLALKLSGLIKEKCELLEKISLFQKEYEGLESSLKDTSFEKESTEAQSLEATYEKLDRSKSKLEDEILFLEKELKEEKSKHSEQDELMADISKRIQSLEDESKSLKSQIAEAKTTLKIFQMNEERLKVAMKEALNENSQLQEGQKQLLQEAEVWKEQVSDLNKQKITFEESKVHAEQVLNDKENHIKSLIECLLKMEDWGAVLGEDLTDDGNLELEMNSESEVGAYLDRRICEPRQATSLSSEEISLNPIPDVIKAPLTYGGLLHQVLADSFSAAVHCSAPGTEGSLRGLGTSQDNQPKGALKKVVYAAKLNASLKTLEGERNQIYTQLSEVDKTKEDLTEHIKNLQTEQASLQSEYTQFESENQKLQQKLKVMTELYQENEMKLHRKLTVEENYRLEKEEKLSKVDEKISRAAEELETYRKRAKDLEEELERTIHCYQGQIISHEKKAHDNWLAARAAERNLNDLRKENAHNRQKLTETEFKFELLEKDPYALDVPNTTFGREHSPYGASPLGQPSSERRAFLSPPTLLEGPLRLSPLLPGGGGRGSRGPENPLDHQISNERGESSHDRLTDPHRAPSDTGSLSPPWEQDRRMMIPPPGQPYSDPPLPPQRQDRYYSNSGRLSGPAELRSFNMPSLDKMDGPMSLEMESSTNDTKDDLDNSNVPDSSLPAENQATGSRFGFSPLPPIRGPLFPVDPRSHFMRRGPSFPPPPPPPGNMYGASRDYFLPGPPPPPFPMRNAYSPRGFPHYLPPRAGFFPSPPHSESRSEFPSGLIPPSNEPATEHPEPQQET*	ATGGCGGAACTTGCTGTTCACAGAATCCTTCTTTTGGTTATTTCACTGACAAAGTGTCTGGAGGGTACAAAACTGCTGGCAGAACTTAAAAAATGTGGTGACCTGGAATGTGAAACTTTAATAAGCAGAGTTGTAGCCATGAGAGATTACACAGGACCTGATTGCCTATTCCTGAATTTCACTAAGGGAGAAGAAATATCTGTTTATGCTAAACTTGCAGGACAAAGAGAAGATTTGTGGGCAGGAAGTAAAGGAAAGAACTTTGGGTTTTTTCCCAGAGATGCAGTCCAGATTGAAGAGGTATTCATATCTGAAGAGGTTGAAATATCAACTAAAGAATCTGACTTTCTTTGTCTCCTTGGAGCAAGTTACATATTTGAAAATAAAGATAGGGAGTTTAACAGTCACAGTGGTGAAAATATGTATCCATATGAAGAAGAGCAAAAATATAGTATATATGGAAGTGATTTCCAGATAGAATCTGAATTTTATGCAATTTCTGAAGGCCAATTTCCCACATCAGAGTCTTCTGAAGATATTAGAAATGACTGGGAAGAAGCCAAAACTGGAAGTGTGAAACAGGATCACGTTCCAGAAGTGGATCATATCTCATCACCCTTAACTGAAGTACAAGGATGGTTTGGACTGAGAAAGGAACATGGTGAAGAAAACCCTCTTGAATCAGTCATTGAACCTGTGCAAGGAAGCTCATTTCAAAGTAGAAAAATAACAGGGGGAGATGAAAATAACCTAGAGGAATTAAATAATGGTGAGCCCCGAACTGAACATAAGCGAGAACCTGAATCAGAATTTGATTCAGTACCAAAGCAACAGTTGGCACTAGCACTGGAGTCAGAGCATGTACTCAAACCCCAAGCCAATGGTTGGTTTGGTGGTGAATTTACAAGTAAATCTGACCACAATAATGAACAGGAAATAAAAATGATAAAAACTATGGAAACAGAGGATCAAATAGATAAGGAAAAAGTCTTAGAGAAAACAGATGATTCTTACACCATAGCATATTTTACAAAGTTATTCTATAATTTTGATAACCCTTGGAGCTTCCAGAACATTCCAAAGGAAACAGAGTTGCCATTTCCCAAACAGATACTGGATCAAAGTAATATGGTTGAAAATAATGAAAGAGAAGAATTTTCTGGAGAAAATGATCCTAGAGATAATATGAAAGATCTCACAATGTTGAAAAACAGATATTATCAATCAGATATGATCGCTCAAATAAAGTTACCTATGAAAATTCATGAAGAAGTATTTTTTGAAACCTCATCTAAAAATGATGAAAAATCAAAACCATCAGTGGACTTTGAAGGATCTGCTCAGGTGGAAATAGACAGATCCATGGAAAATCCCCTGTTAAACAGCCAGATGGTTTTAACTGATAGCTCTTTGTCTTCTCAAAATTACATTCCTCTAAATGAAAATGCTACTGAGTTTCAGATTCTGAAATACATATTTCAAATTAATGTTTATGAGTTCGTGAATTCTGCACTTTCACTGGTTATAATTCTTACAGAAAGGGTTGTGGAAGCATTGCCTGAAGATATGAGACCAGGCCCTAATCCTTATGGCCTTCCGTGGGAGTTGGTGATTTGTGCAGCTATTGGATTTTTAGCTATTTTCTTGTTTTTGTGGAGAAGTTTTAAATCTGTTAGAAGCCGGCTTTACATGGGAAGAGAAAAAAAGCTTGCTCTAAAACTTTCTGGACTAATTAAAGAAAAATGTGAACTACTTGAAAAAATTAGCCTTTTTCAAAAAGAGTATGAAGGCTTAGAGTCATCTTTAAAGGATACCAGTTTTGAGAAGGAGTCAACAGAAGCACAAAGTTTGGAGGCAACATATGAAAAGCTGGATAGGTCCAAGTCTAAACTTGAGGATGAAATACTCTTTCTAGAAAAAGAGCTAAAAGAAGAGAAATCTAAACATTCTGAACAGGATGAATTGATGGCAGATATATCAAAAAGGATACAGTCCCTAGAAGATGAATCAAAATCTCTCAAATCACAAATAGCTGAAGCTAAAACAACCTTGAAAATATTTCAAATGAATGAAGAACGACTTAAGGTAGCAATGAAAGAGGCTTTGAATGAAAATTCCCAACTTCAGGAAGGTCAGAAACAGCTTTTGCAAGAAGCTGAAGTGTGGAAAGAACAAGTGAGTGACCTTAATAAACAGAAAATTACATTTGAAGAATCTAAAGTACATGCAGAACAAGTTCTAAATGATAAAGAAAATCACATTAAGTCTCTGATTGAATGCTTGCTAAAGATGGAAGACTGGGGTGCTGTGCTTGGAGAAGACCTAACAGATGATGGTAACTTGGAATTGGAAATGAACAGTGAATCAGAAGTTGGTGCTTACTTAGACAGGCGTATATGTGAGCCTCGCCAGGCCACCTCTCTGTCATCAGAAGAGATCTCCCTTAACCCGATACCAGATGTTATAAAGGCACCACTTACCTATGGAGGCCTCCTCCACCAGGTGCTTGCTGATAGTTTTAGTGCGGCAGTTCACTGCAGTGCTCCGGGGACTGAAGGCTCACTCCGAGGCCTTGGAACATCTCAAGATAATCAGCCAAAAGGAGCTTTGAAGAAAGTGGTTTATGCTGCTAAGTTAAATGCCTCCTTAAAAACCTTAGAAGGAGAAAGAAATCAAATTTATACTCAATTATCTGAAGTAGATAAAACAAAGGAAGACCTTACAGAACATATTAAAAATCTTCAGACTGAGCAAGCATCTTTGCAGTCAGAATATACACAGTTTGAAAGTGAGAATCAGAAGCTTCAGCAGAAACTTAAAGTAATGACTGAACTATATCAAGAAAATGAAATGAAACTCCACAGGAAATTAACAGTAGAGGAAAATTACCGGTTAGAGAAAGAGGAGAAGCTTTCCAAAGTGGATGAAAAGATCAGCCGTGCAGCTGAAGAACTGGAGACCTATAGAAAGCGAGCCAAAGATCTTGAGGAAGAATTGGAGAGAACCATTCATTGTTATCAGGGGCAGATTATTTCCCATGAGAAAAAAGCACATGATAATTGGTTGGCAGCTCGGGCAGCTGAAAGAAACCTTAATGATTTAAGGAAAGAAAATGCTCACAACAGACAAAAATTAACTGAAACAGAGTTTAAATTTGAACTTTTAGAAAAAGATCCTTATGCACTTGATGTTCCAAATACAACATTTGGCAGAGAGCATTCCCCATATGGTGCCTCACCATTGGGTCAACCTTCATCTGAAAGGAGAGCTTTTCTCTCTCCTCCAACTTTGTTGGAGGGTCCACTCAGACTCTCACCTTTGCTTCCAGGGGGAGGAGGAAGAGGCTCAAGAGGCCCAGAGAATCCTCTGGACCATCAGATTAGCAATGAAAGGGGAGAATCAAGCCATGATAGGTTAACTGATCCTCATAGAGCACCTTCTGACACTGGGTCCTTGTCACCTCCATGGGAACAGGATCGTAGGATGATGATCCCTCCACCAGGTCAACCATATTCTGATCCACCTCTTCCTCCACAAAGGCAAGATAGATATTATTCTAATTCTGGTAGATTATCTGGACCAGCAGAACTCAGAAGTTTTAATATGCCTTCTTTGGATAAAATGGATGGGCCTATGTCTTTAGAAATGGAATCCAGTACAAATGATACCAAAGATGATCTTGATAATTCAAATGTGCCTGATTCATCTCTGCCTGCTGAAAACCAAGCAACTGGCTCTCGCTTTGGTTTTTCACCTCTTCCTCCAATCCGAGGTCCATTGTTTCCAGTGGACCCAAGGAGTCACTTCATGAGAAGAGGACCTTCTTTTCCTCCACCTCCTCCACCTCCAGGAAACATGTATGGAGCATCTAGAGATTATTTTCTACCTGGCCCACCACCCCCTCCATTCCCAATGAGAAATGCTTATTCACCGAGGGGTTTTCCTCATTATCTTCCCCCAAGAGCTGGATTTTTCCCCTCACCCCCACATTCTGAAAGTAGAAGTGAGTTCCCTTCAGGGTTGATTCCGCCTTCAAATGAGCCTGCTACTGAACATCCAGAACCACAACAAGAAACCTGA
Marmota marmota	>XP_015346779.1 melanoma inhibitory activity protein 2 isoform X5 [Marmota marmota marmota]	Marmota marmota marmota	CCTCCTCCACCTCCAGGAAACATGTATGGAGCATCTAGAGATTATTTTCTACCTGGCCCA	67480	PPPPPGNMYGASRDYFLPGP	>lcl|NW_025999900.1_cds_XP_048654601.1_7155 gene=Mia2 db_xref=GeneID:107146940 protein=melanoma inhibitory activity protein 2 isoform X9 protein_id=XP_048654601.1 location=complement(join(20615889..2061605520617334..2061756220618664..2061872220621910..2062203220634475..2063463320638596..2063872420640548..2064063020641851..2064191820645197..2064523220646065..2064612520647054..2064715520649148..2064928620656104..2065619420656922..2065696820659280..2065948020665425..2066554520667474..2066759620669089..2066919320669877..2066994820670562..2067067220672883..2067295420679822..2067991020680027..2068004820684195..2068432320699518..2069961820699719..2069993120706392..20707199)) gbkey=CDS	MYPYEEEQKYSIYGSDFQIESEFYAISEGQFPTSESSEDIRNDWEEAKTGSVKQDHVPEVDHISSPLTEVQGWFGLRKEHGEENPLESVIEPVQGSSFQSRKITGGDENNLEELNNGEPRTEHKREPESEFDSVPKQQLALALESEHVLKPQANGWFGGEFTSKSDHNNEQEIKMIKTMETEDQIDKEKVLEKTDDSYTIAYFTKLFYNFDNPWSFQNIPKETELPFPKQILDQSNMVENNEREEFSGENDPRDNMKDLTMLKNRYYQSDMIAQIKLPMKIHEEVFFETSSKNDEKSKPSVDFEGSAQVEIDRSMENPLLNSQMVLTDSSLSSQNYIPLNENATEFQILKYIFQINVYEFVNSALSLVIILTERVVEALPEDMRPGPNPYGLPWELVICAAIGFLAIFLFLWRSFKSVRSRLYMGREKKLALKLSGLIKEKCELLEKISLFQKEYEGLESSLKDTSFEKESTEAQSLEATYEKLDRSKSKLEDEILFLEKELKEEKSKHSEQDELMADISKRIQSLEDESKSLKSQIAEAKTTLKIFQMNEERLKVAMKEALNENSQLQEGQKQLLQEAEVWKEQVSDLNKQKITFEESKVHAEQVLNDKENHIKSLIECLLKMEDWGAVLGEDLTDDGNLELEMNSESEVGAYLDRRICEPRQATSLSSEEISLNPIPDVIKAPLTYGGLLHQVLADSFSAAVHCSAPGTEGSLRGLGTSQDNQPKGALKKVVYAAKLNASLKTLEGERNQIYTQLSEVDKTKEDLTEHIKNLQTEQASLQSEYTQFESENQKLQQKLKVMTELYQENEMKLHRKLTVEENYRLEKEEKLSKVDEKISRAAEELETYRKRAKDLEEELERTIHCYQGQIISHEKKAHDNWLAARAAERNLNDLRKENAHNRQKLTETEFKFELLEKDPYALDVPNTTFGREHSPYGASPLGQPSSERRAFLSPPTLLEGPLRLSPLLPGGGGRGSRGPENPLDHQISNERGESSHDRLTDPHRAPSDTGSLSPPWEQDRRMMIPPPGQPYSDPPLPPQRQDRYYSNSGRLSGPAELRSFNMPSLDKMDGPMSLEMESSTNDTKDDLDNSNVPDSSLPAENQATGSRFGFSPLPPIRGPLFPVDPRSHFMRRGPSFPPPPPPPGNMYGASRDYFLPGPPPPPFPMRNAYSPRGFPHYLPPRAGFFPSPPHSESRSEFPSGLIPPSNEPATEHPEPQQET*	ATGTATCCATATGAAGAAGAGCAAAAATATAGTATATATGGAAGTGATTTCCAGATAGAATCTGAATTTTATGCAATTTCTGAAGGCCAATTTCCCACATCAGAGTCTTCTGAAGATATTAGAAATGACTGGGAAGAAGCCAAAACTGGAAGTGTGAAACAGGATCACGTTCCAGAAGTGGATCATATCTCATCACCCTTAACTGAAGTACAAGGATGGTTTGGACTGAGAAAGGAACATGGTGAAGAAAACCCTCTTGAATCAGTCATTGAACCTGTGCAAGGAAGCTCATTTCAAAGTAGAAAAATAACAGGGGGAGATGAAAATAACCTAGAGGAATTAAATAATGGTGAGCCCCGAACTGAACATAAGCGAGAACCTGAATCAGAATTTGATTCAGTACCAAAGCAACAGTTGGCACTAGCACTGGAGTCAGAGCATGTACTCAAACCCCAAGCCAATGGTTGGTTTGGTGGTGAATTTACAAGTAAATCTGACCACAATAATGAACAGGAAATAAAAATGATAAAAACTATGGAAACAGAGGATCAAATAGATAAGGAAAAAGTCTTAGAGAAAACAGATGATTCTTACACCATAGCATATTTTACAAAGTTATTCTATAATTTTGATAACCCTTGGAGCTTCCAGAACATTCCAAAGGAAACAGAGTTGCCATTTCCCAAACAGATACTGGATCAAAGTAATATGGTTGAAAATAATGAAAGAGAAGAATTTTCTGGAGAAAATGATCCTAGAGATAATATGAAAGATCTCACAATGTTGAAAAACAGATATTATCAATCAGATATGATCGCTCAAATAAAGTTACCTATGAAAATTCATGAAGAAGTATTTTTTGAAACCTCATCTAAAAATGATGAAAAATCAAAACCATCAGTGGACTTTGAAGGATCTGCTCAGGTGGAAATAGACAGATCCATGGAAAATCCCCTGTTAAACAGCCAGATGGTTTTAACTGATAGCTCTTTGTCTTCTCAAAATTACATTCCTCTAAATGAAAATGCTACTGAGTTTCAGATTCTGAAATACATATTTCAAATTAATGTTTATGAGTTCGTGAATTCTGCACTTTCACTGGTTATAATTCTTACAGAAAGGGTTGTGGAAGCATTGCCTGAAGATATGAGACCAGGCCCTAATCCTTATGGCCTTCCGTGGGAGTTGGTGATTTGTGCAGCTATTGGATTTTTAGCTATTTTCTTGTTTTTGTGGAGAAGTTTTAAATCTGTTAGAAGCCGGCTTTACATGGGAAGAGAAAAAAAGCTTGCTCTAAAACTTTCTGGACTAATTAAAGAAAAATGTGAACTACTTGAAAAAATTAGCCTTTTTCAAAAAGAGTATGAAGGCTTAGAGTCATCTTTAAAGGATACCAGTTTTGAGAAGGAGTCAACAGAAGCACAAAGTTTGGAGGCAACATATGAAAAGCTGGATAGGTCCAAGTCTAAACTTGAGGATGAAATACTCTTTCTAGAAAAAGAGCTAAAAGAAGAGAAATCTAAACATTCTGAACAGGATGAATTGATGGCAGATATATCAAAAAGGATACAGTCCCTAGAAGATGAATCAAAATCTCTCAAATCACAAATAGCTGAAGCTAAAACAACCTTGAAAATATTTCAAATGAATGAAGAACGACTTAAGGTAGCAATGAAAGAGGCTTTGAATGAAAATTCCCAACTTCAGGAAGGTCAGAAACAGCTTTTGCAAGAAGCTGAAGTGTGGAAAGAACAAGTGAGTGACCTTAATAAACAGAAAATTACATTTGAAGAATCTAAAGTACATGCAGAACAAGTTCTAAATGATAAAGAAAATCACATTAAGTCTCTGATTGAATGCTTGCTAAAGATGGAAGACTGGGGTGCTGTGCTTGGAGAAGACCTAACAGATGATGGTAACTTGGAATTGGAAATGAACAGTGAATCAGAAGTTGGTGCTTACTTAGACAGGCGTATATGTGAGCCTCGCCAGGCCACCTCTCTGTCATCAGAAGAGATCTCCCTTAACCCGATACCAGATGTTATAAAGGCACCACTTACCTATGGAGGCCTCCTCCACCAGGTGCTTGCTGATAGTTTTAGTGCGGCAGTTCACTGCAGTGCTCCGGGGACTGAAGGCTCACTCCGAGGCCTTGGAACATCTCAAGATAATCAGCCAAAAGGAGCTTTGAAGAAAGTGGTTTATGCTGCTAAGTTAAATGCCTCCTTAAAAACCTTAGAAGGAGAAAGAAATCAAATTTATACTCAATTATCTGAAGTAGATAAAACAAAGGAAGACCTTACAGAACATATTAAAAATCTTCAGACTGAGCAAGCATCTTTGCAGTCAGAATATACACAGTTTGAAAGTGAGAATCAGAAGCTTCAGCAGAAACTTAAAGTAATGACTGAACTATATCAAGAAAATGAAATGAAACTCCACAGGAAATTAACAGTAGAGGAAAATTACCGGTTAGAGAAAGAGGAGAAGCTTTCCAAAGTGGATGAAAAGATCAGCCGTGCAGCTGAAGAACTGGAGACCTATAGAAAGCGAGCCAAAGATCTTGAGGAAGAATTGGAGAGAACCATTCATTGTTATCAGGGGCAGATTATTTCCCATGAGAAAAAAGCACATGATAATTGGTTGGCAGCTCGGGCAGCTGAAAGAAACCTTAATGATTTAAGGAAAGAAAATGCTCACAACAGACAAAAATTAACTGAAACAGAGTTTAAATTTGAACTTTTAGAAAAAGATCCTTATGCACTTGATGTTCCAAATACAACATTTGGCAGAGAGCATTCCCCATATGGTGCCTCACCATTGGGTCAACCTTCATCTGAAAGGAGAGCTTTTCTCTCTCCTCCAACTTTGTTGGAGGGTCCACTCAGACTCTCACCTTTGCTTCCAGGGGGAGGAGGAAGAGGCTCAAGAGGCCCAGAGAATCCTCTGGACCATCAGATTAGCAATGAAAGGGGAGAATCAAGCCATGATAGGTTAACTGATCCTCATAGAGCACCTTCTGACACTGGGTCCTTGTCACCTCCATGGGAACAGGATCGTAGGATGATGATCCCTCCACCAGGTCAACCATATTCTGATCCACCTCTTCCTCCACAAAGGCAAGATAGATATTATTCTAATTCTGGTAGATTATCTGGACCAGCAGAACTCAGAAGTTTTAATATGCCTTCTTTGGATAAAATGGATGGGCCTATGTCTTTAGAAATGGAATCCAGTACAAATGATACCAAAGATGATCTTGATAATTCAAATGTGCCTGATTCATCTCTGCCTGCTGAAAACCAAGCAACTGGCTCTCGCTTTGGTTTTTCACCTCTTCCTCCAATCCGAGGTCCATTGTTTCCAGTGGACCCAAGGAGTCACTTCATGAGAAGAGGACCTTCTTTTCCTCCACCTCCTCCACCTCCAGGAAACATGTATGGAGCATCTAGAGATTATTTTCTACCTGGCCCACCACCCCCTCCATTCCCAATGAGAAATGCTTATTCACCGAGGGGTTTTCCTCATTATCTTCCCCCAAGAGCTGGATTTTTCCCCTCACCCCCACATTCTGAAAGTAGAAGTGAGTTCCCTTCAGGGTTGATTCCGCCTTCAAATGAGCCTGCTACTGAACATCCAGAACCACAACAAGAAACCTGA
Marmota marmota	>XP_015346779.1 melanoma inhibitory activity protein 2 isoform X5 [Marmota marmota marmota]	Marmota marmota marmota	CCTCCTCCACCTCCAGGAAACATGTATGGAGCATCTAGAGATTATTTTCTACCTGGCCCA	67481	PPPPPGNMYGASRDYFLPGP	>lcl|NW_025999900.1_cds_XP_015346829.1_7156 gene=Mia2 db_xref=GeneID:107146940 protein=melanoma inhibitory activity protein 2 isoform X17 protein_id=XP_015346829.1 location=complement(join(20615889..2061605520617334..2061756220618664..2061872220621910..2062203220634475..2063463320638596..2063872420640548..2064063020641851..2064191820645197..2064523220646065..2064612520647054..2064715520649148..2064928620656104..2065619420656922..2065696820665425..2066554520667474..2066759620669089..2066919320669877..2066994820670562..2067067220679822..2067991020680027..2068004820684195..2068432320690282..20690308)) gbkey=CDS	MELNDLEEEVVEALPEDMRPGPNPYGLPWELVICAAIGFLAIFLFLWRSFKSVRSRLYMGREKKLALKLSGLIKEKCELLEKISLFQKEATYEKLDRSKSKLEDEILFLEKELKEEKSKHSEQDELMADISKRIQSLEDESKSLKSQIAEAKTTLKIFQMNEERLKVAMKEALNENSQLQEGQKQLLQEAEVWKEQVSDLNKQKITFEESKVHAEQVLNDKENHIKSLIECLLKMEDWGAVLGEDLTDDGNLELEMNSESEVGAYLDNQPKGALKKVVYAAKLNASLKTLEGERNQIYTQLSEVDKTKEDLTEHIKNLQTEQASLQSEYTQFESENQKLQQKLKVMTELYQENEMKLHRKLTVEENYRLEKEEKLSKVDEKISRAAEELETYRKRAKDLEEELERTIHCYQGQIISHEKKAHDNWLAARAAERNLNDLRKENAHNRQKLTETEFKFELLEKDPYALDVPNTTFGREHSPYGASPLGQPSSERRAFLSPPTLLEGPLRLSPLLPGGGGRGSRGPENPLDHQISNERGESSHDRLTDPHRAPSDTGSLSPPWEQDRRMMIPPPGQPYSDPPLPPQRQDRYYSNSGRLSGPAELRSFNMPSLDKMDGPMSLEMESSTNDTKDDLDNSNVPDSSLPAENQATGSRFGFSPLPPIRGPLFPVDPRSHFMRRGPSFPPPPPPPGNMYGASRDYFLPGPPPPPFPMRNAYSPRGFPHYLPPRAGFFPSPPHSESRSEFPSGLIPPSNEPATEHPEPQQET*	ATGGAATTGAATGATCTGGAGGAAGAGGTTGTGGAAGCATTGCCTGAAGATATGAGACCAGGCCCTAATCCTTATGGCCTTCCGTGGGAGTTGGTGATTTGTGCAGCTATTGGATTTTTAGCTATTTTCTTGTTTTTGTGGAGAAGTTTTAAATCTGTTAGAAGCCGGCTTTACATGGGAAGAGAAAAAAAGCTTGCTCTAAAACTTTCTGGACTAATTAAAGAAAAATGTGAACTACTTGAAAAAATTAGCCTTTTTCAAAAAGAGGCAACATATGAAAAGCTGGATAGGTCCAAGTCTAAACTTGAGGATGAAATACTCTTTCTAGAAAAAGAGCTAAAAGAAGAGAAATCTAAACATTCTGAACAGGATGAATTGATGGCAGATATATCAAAAAGGATACAGTCCCTAGAAGATGAATCAAAATCTCTCAAATCACAAATAGCTGAAGCTAAAACAACCTTGAAAATATTTCAAATGAATGAAGAACGACTTAAGGTAGCAATGAAAGAGGCTTTGAATGAAAATTCCCAACTTCAGGAAGGTCAGAAACAGCTTTTGCAAGAAGCTGAAGTGTGGAAAGAACAAGTGAGTGACCTTAATAAACAGAAAATTACATTTGAAGAATCTAAAGTACATGCAGAACAAGTTCTAAATGATAAAGAAAATCACATTAAGTCTCTGATTGAATGCTTGCTAAAGATGGAAGACTGGGGTGCTGTGCTTGGAGAAGACCTAACAGATGATGGTAACTTGGAATTGGAAATGAACAGTGAATCAGAAGTTGGTGCTTACTTAGATAATCAGCCAAAAGGAGCTTTGAAGAAAGTGGTTTATGCTGCTAAGTTAAATGCCTCCTTAAAAACCTTAGAAGGAGAAAGAAATCAAATTTATACTCAATTATCTGAAGTAGATAAAACAAAGGAAGACCTTACAGAACATATTAAAAATCTTCAGACTGAGCAAGCATCTTTGCAGTCAGAATATACACAGTTTGAAAGTGAGAATCAGAAGCTTCAGCAGAAACTTAAAGTAATGACTGAACTATATCAAGAAAATGAAATGAAACTCCACAGGAAATTAACAGTAGAGGAAAATTACCGGTTAGAGAAAGAGGAGAAGCTTTCCAAAGTGGATGAAAAGATCAGCCGTGCAGCTGAAGAACTGGAGACCTATAGAAAGCGAGCCAAAGATCTTGAGGAAGAATTGGAGAGAACCATTCATTGTTATCAGGGGCAGATTATTTCCCATGAGAAAAAAGCACATGATAATTGGTTGGCAGCTCGGGCAGCTGAAAGAAACCTTAATGATTTAAGGAAAGAAAATGCTCACAACAGACAAAAATTAACTGAAACAGAGTTTAAATTTGAACTTTTAGAAAAAGATCCTTATGCACTTGATGTTCCAAATACAACATTTGGCAGAGAGCATTCCCCATATGGTGCCTCACCATTGGGTCAACCTTCATCTGAAAGGAGAGCTTTTCTCTCTCCTCCAACTTTGTTGGAGGGTCCACTCAGACTCTCACCTTTGCTTCCAGGGGGAGGAGGAAGAGGCTCAAGAGGCCCAGAGAATCCTCTGGACCATCAGATTAGCAATGAAAGGGGAGAATCAAGCCATGATAGGTTAACTGATCCTCATAGAGCACCTTCTGACACTGGGTCCTTGTCACCTCCATGGGAACAGGATCGTAGGATGATGATCCCTCCACCAGGTCAACCATATTCTGATCCACCTCTTCCTCCACAAAGGCAAGATAGATATTATTCTAATTCTGGTAGATTATCTGGACCAGCAGAACTCAGAAGTTTTAATATGCCTTCTTTGGATAAAATGGATGGGCCTATGTCTTTAGAAATGGAATCCAGTACAAATGATACCAAAGATGATCTTGATAATTCAAATGTGCCTGATTCATCTCTGCCTGCTGAAAACCAAGCAACTGGCTCTCGCTTTGGTTTTTCACCTCTTCCTCCAATCCGAGGTCCATTGTTTCCAGTGGACCCAAGGAGTCACTTCATGAGAAGAGGACCTTCTTTTCCTCCACCTCCTCCACCTCCAGGAAACATGTATGGAGCATCTAGAGATTATTTTCTACCTGGCCCACCACCCCCTCCATTCCCAATGAGAAATGCTTATTCACCGAGGGGTTTTCCTCATTATCTTCCCCCAAGAGCTGGATTTTTCCCCTCACCCCCACATTCTGAAAGTAGAAGTGAGTTCCCTTCAGGGTTGATTCCGCCTTCAAATGAGCCTGCTACTGAACATCCAGAACCACAACAAGAAACCTGA
Marmota marmota	>XP_015346779.1 melanoma inhibitory activity protein 2 isoform X5 [Marmota marmota marmota]	Marmota marmota marmota	CCTCCTCCACCTCCAGGAAACATGTATGGAGCATCTAGAGATTATTTTCTACCTGGCCCA	67482	PPPPPGNMYGASRDYFLPGP	>lcl|NW_025999900.1_cds_XP_048654607.1_7157 gene=Mia2 db_xref=GeneID:107146940 protein=melanoma inhibitory activity protein 2 isoform X19 protein_id=XP_048654607.1 location=complement(join(20615889..2061605520617334..2061756220618664..2061872220621910..2062203220634475..2063463320640548..2064063020641851..2064191820645197..2064523220646065..2064612520647054..2064715520649148..2064928620656104..2065619420656922..2065696820665425..2066554520667474..2066759620669089..2066919320669877..2066994820670562..2067067220672883..2067295420679822..2067991020680027..2068004820684195..2068432320690282..20690308)) gbkey=CDS	MELNDLEEEVVEALPEDMRPGPNPYGLPWELVICAAIGFLAIFLFLWRSFKSVRSRLYMGREKKLALKLSGLIKEKCELLEKISLFQKEYEGLESSLKDTSFEKESTEAQSLEATYEKLDRSKSKLEDEILFLEKELKEEKSKHSEQDELMADISKRIQSLEDESKSLKSQIAEAKTTLKIFQMNEERLKVAMKEALNENSQLQEGQKQLLQEAEVWKEQVSDLNKQKITFEESKVHAEQVLNDKENHIKSLIECLLKMEDWGAVLGEDLTDDGNLELEMNSESEVGAYLDNQPKGALKKVVYAAKLNASLKTLEGERNQIYTQLSEVDKTKEDLTEHIKNLQTEQASLQSEYTQFESENQKLQQKLKVMTELYQENEMKLHRKLTVEENYRLEKEEKLSKVDEKISRAAEELETYRKRAKDLEEELERTIHCYQGQIISHEKKAHDNWLAARAAERNLNDLRKENAHNRQKLTETEFKFELLEKDPYALDVPNTTFGRGSRGPENPLDHQISNERGESSHDRLTDPHRAPSDTGSLSPPWEQDRRMMIPPPGQPYSDPPLPPQRQDRYYSNSGRLSGPAELRSFNMPSLDKMDGPMSLEMESSTNDTKDDLDNSNVPDSSLPAENQATGSRFGFSPLPPIRGPLFPVDPRSHFMRRGPSFPPPPPPPGNMYGASRDYFLPGPPPPPFPMRNAYSPRGFPHYLPPRAGFFPSPPHSESRSEFPSGLIPPSNEPATEHPEPQQET*	ATGGAATTGAATGATCTGGAGGAAGAGGTTGTGGAAGCATTGCCTGAAGATATGAGACCAGGCCCTAATCCTTATGGCCTTCCGTGGGAGTTGGTGATTTGTGCAGCTATTGGATTTTTAGCTATTTTCTTGTTTTTGTGGAGAAGTTTTAAATCTGTTAGAAGCCGGCTTTACATGGGAAGAGAAAAAAAGCTTGCTCTAAAACTTTCTGGACTAATTAAAGAAAAATGTGAACTACTTGAAAAAATTAGCCTTTTTCAAAAAGAGTATGAAGGCTTAGAGTCATCTTTAAAGGATACCAGTTTTGAGAAGGAGTCAACAGAAGCACAAAGTTTGGAGGCAACATATGAAAAGCTGGATAGGTCCAAGTCTAAACTTGAGGATGAAATACTCTTTCTAGAAAAAGAGCTAAAAGAAGAGAAATCTAAACATTCTGAACAGGATGAATTGATGGCAGATATATCAAAAAGGATACAGTCCCTAGAAGATGAATCAAAATCTCTCAAATCACAAATAGCTGAAGCTAAAACAACCTTGAAAATATTTCAAATGAATGAAGAACGACTTAAGGTAGCAATGAAAGAGGCTTTGAATGAAAATTCCCAACTTCAGGAAGGTCAGAAACAGCTTTTGCAAGAAGCTGAAGTGTGGAAAGAACAAGTGAGTGACCTTAATAAACAGAAAATTACATTTGAAGAATCTAAAGTACATGCAGAACAAGTTCTAAATGATAAAGAAAATCACATTAAGTCTCTGATTGAATGCTTGCTAAAGATGGAAGACTGGGGTGCTGTGCTTGGAGAAGACCTAACAGATGATGGTAACTTGGAATTGGAAATGAACAGTGAATCAGAAGTTGGTGCTTACTTAGATAATCAGCCAAAAGGAGCTTTGAAGAAAGTGGTTTATGCTGCTAAGTTAAATGCCTCCTTAAAAACCTTAGAAGGAGAAAGAAATCAAATTTATACTCAATTATCTGAAGTAGATAAAACAAAGGAAGACCTTACAGAACATATTAAAAATCTTCAGACTGAGCAAGCATCTTTGCAGTCAGAATATACACAGTTTGAAAGTGAGAATCAGAAGCTTCAGCAGAAACTTAAAGTAATGACTGAACTATATCAAGAAAATGAAATGAAACTCCACAGGAAATTAACAGTAGAGGAAAATTACCGGTTAGAGAAAGAGGAGAAGCTTTCCAAAGTGGATGAAAAGATCAGCCGTGCAGCTGAAGAACTGGAGACCTATAGAAAGCGAGCCAAAGATCTTGAGGAAGAATTGGAGAGAACCATTCATTGTTATCAGGGGCAGATTATTTCCCATGAGAAAAAAGCACATGATAATTGGTTGGCAGCTCGGGCAGCTGAAAGAAACCTTAATGATTTAAGGAAAGAAAATGCTCACAACAGACAAAAATTAACTGAAACAGAGTTTAAATTTGAACTTTTAGAAAAAGATCCTTATGCACTTGATGTTCCAAATACAACATTTGGCAGAGGCTCAAGAGGCCCAGAGAATCCTCTGGACCATCAGATTAGCAATGAAAGGGGAGAATCAAGCCATGATAGGTTAACTGATCCTCATAGAGCACCTTCTGACACTGGGTCCTTGTCACCTCCATGGGAACAGGATCGTAGGATGATGATCCCTCCACCAGGTCAACCATATTCTGATCCACCTCTTCCTCCACAAAGGCAAGATAGATATTATTCTAATTCTGGTAGATTATCTGGACCAGCAGAACTCAGAAGTTTTAATATGCCTTCTTTGGATAAAATGGATGGGCCTATGTCTTTAGAAATGGAATCCAGTACAAATGATACCAAAGATGATCTTGATAATTCAAATGTGCCTGATTCATCTCTGCCTGCTGAAAACCAAGCAACTGGCTCTCGCTTTGGTTTTTCACCTCTTCCTCCAATCCGAGGTCCATTGTTTCCAGTGGACCCAAGGAGTCACTTCATGAGAAGAGGACCTTCTTTTCCTCCACCTCCTCCACCTCCAGGAAACATGTATGGAGCATCTAGAGATTATTTTCTACCTGGCCCACCACCCCCTCCATTCCCAATGAGAAATGCTTATTCACCGAGGGGTTTTCCTCATTATCTTCCCCCAAGAGCTGGATTTTTCCCCTCACCCCCACATTCTGAAAGTAGAAGTGAGTTCCCTTCAGGGTTGATTCCGCCTTCAAATGAGCCTGCTACTGAACATCCAGAACCACAACAAGAAACCTGA
Marmota marmota	>XP_015346779.1 melanoma inhibitory activity protein 2 isoform X5 [Marmota marmota marmota]	Marmota marmota marmota	CCTCCTCCACCTCCAGGAAACATGTATGGAGCATCTAGAGATTATTTTCTACCTGGCCCA	67483	PPPPPGNMYGASRDYFLPGP	>lcl|NW_025999900.1_cds_XP_015346810.1_7158 gene=Mia2 db_xref=GeneID:107146940 protein=melanoma inhibitory activity protein 2 isoform X15 protein_id=XP_015346810.1 location=complement(join(20615889..2061605520617334..2061756220618664..2061872220621910..2062203220634475..2063463320638596..2063872420640548..2064063020641851..2064191820645197..2064523220646065..2064612520647054..2064715520649148..2064928620656104..2065619420656922..2065696820665425..2066554520667474..2066759620669089..2066919320669877..2066994820670562..2067067220672883..2067295420679822..2067991020680027..2068004820684195..2068432320690282..20690308)) gbkey=CDS	MELNDLEEEVVEALPEDMRPGPNPYGLPWELVICAAIGFLAIFLFLWRSFKSVRSRLYMGREKKLALKLSGLIKEKCELLEKISLFQKEYEGLESSLKDTSFEKESTEAQSLEATYEKLDRSKSKLEDEILFLEKELKEEKSKHSEQDELMADISKRIQSLEDESKSLKSQIAEAKTTLKIFQMNEERLKVAMKEALNENSQLQEGQKQLLQEAEVWKEQVSDLNKQKITFEESKVHAEQVLNDKENHIKSLIECLLKMEDWGAVLGEDLTDDGNLELEMNSESEVGAYLDNQPKGALKKVVYAAKLNASLKTLEGERNQIYTQLSEVDKTKEDLTEHIKNLQTEQASLQSEYTQFESENQKLQQKLKVMTELYQENEMKLHRKLTVEENYRLEKEEKLSKVDEKISRAAEELETYRKRAKDLEEELERTIHCYQGQIISHEKKAHDNWLAARAAERNLNDLRKENAHNRQKLTETEFKFELLEKDPYALDVPNTTFGREHSPYGASPLGQPSSERRAFLSPPTLLEGPLRLSPLLPGGGGRGSRGPENPLDHQISNERGESSHDRLTDPHRAPSDTGSLSPPWEQDRRMMIPPPGQPYSDPPLPPQRQDRYYSNSGRLSGPAELRSFNMPSLDKMDGPMSLEMESSTNDTKDDLDNSNVPDSSLPAENQATGSRFGFSPLPPIRGPLFPVDPRSHFMRRGPSFPPPPPPPGNMYGASRDYFLPGPPPPPFPMRNAYSPRGFPHYLPPRAGFFPSPPHSESRSEFPSGLIPPSNEPATEHPEPQQET*	ATGGAATTGAATGATCTGGAGGAAGAGGTTGTGGAAGCATTGCCTGAAGATATGAGACCAGGCCCTAATCCTTATGGCCTTCCGTGGGAGTTGGTGATTTGTGCAGCTATTGGATTTTTAGCTATTTTCTTGTTTTTGTGGAGAAGTTTTAAATCTGTTAGAAGCCGGCTTTACATGGGAAGAGAAAAAAAGCTTGCTCTAAAACTTTCTGGACTAATTAAAGAAAAATGTGAACTACTTGAAAAAATTAGCCTTTTTCAAAAAGAGTATGAAGGCTTAGAGTCATCTTTAAAGGATACCAGTTTTGAGAAGGAGTCAACAGAAGCACAAAGTTTGGAGGCAACATATGAAAAGCTGGATAGGTCCAAGTCTAAACTTGAGGATGAAATACTCTTTCTAGAAAAAGAGCTAAAAGAAGAGAAATCTAAACATTCTGAACAGGATGAATTGATGGCAGATATATCAAAAAGGATACAGTCCCTAGAAGATGAATCAAAATCTCTCAAATCACAAATAGCTGAAGCTAAAACAACCTTGAAAATATTTCAAATGAATGAAGAACGACTTAAGGTAGCAATGAAAGAGGCTTTGAATGAAAATTCCCAACTTCAGGAAGGTCAGAAACAGCTTTTGCAAGAAGCTGAAGTGTGGAAAGAACAAGTGAGTGACCTTAATAAACAGAAAATTACATTTGAAGAATCTAAAGTACATGCAGAACAAGTTCTAAATGATAAAGAAAATCACATTAAGTCTCTGATTGAATGCTTGCTAAAGATGGAAGACTGGGGTGCTGTGCTTGGAGAAGACCTAACAGATGATGGTAACTTGGAATTGGAAATGAACAGTGAATCAGAAGTTGGTGCTTACTTAGATAATCAGCCAAAAGGAGCTTTGAAGAAAGTGGTTTATGCTGCTAAGTTAAATGCCTCCTTAAAAACCTTAGAAGGAGAAAGAAATCAAATTTATACTCAATTATCTGAAGTAGATAAAACAAAGGAAGACCTTACAGAACATATTAAAAATCTTCAGACTGAGCAAGCATCTTTGCAGTCAGAATATACACAGTTTGAAAGTGAGAATCAGAAGCTTCAGCAGAAACTTAAAGTAATGACTGAACTATATCAAGAAAATGAAATGAAACTCCACAGGAAATTAACAGTAGAGGAAAATTACCGGTTAGAGAAAGAGGAGAAGCTTTCCAAAGTGGATGAAAAGATCAGCCGTGCAGCTGAAGAACTGGAGACCTATAGAAAGCGAGCCAAAGATCTTGAGGAAGAATTGGAGAGAACCATTCATTGTTATCAGGGGCAGATTATTTCCCATGAGAAAAAAGCACATGATAATTGGTTGGCAGCTCGGGCAGCTGAAAGAAACCTTAATGATTTAAGGAAAGAAAATGCTCACAACAGACAAAAATTAACTGAAACAGAGTTTAAATTTGAACTTTTAGAAAAAGATCCTTATGCACTTGATGTTCCAAATACAACATTTGGCAGAGAGCATTCCCCATATGGTGCCTCACCATTGGGTCAACCTTCATCTGAAAGGAGAGCTTTTCTCTCTCCTCCAACTTTGTTGGAGGGTCCACTCAGACTCTCACCTTTGCTTCCAGGGGGAGGAGGAAGAGGCTCAAGAGGCCCAGAGAATCCTCTGGACCATCAGATTAGCAATGAAAGGGGAGAATCAAGCCATGATAGGTTAACTGATCCTCATAGAGCACCTTCTGACACTGGGTCCTTGTCACCTCCATGGGAACAGGATCGTAGGATGATGATCCCTCCACCAGGTCAACCATATTCTGATCCACCTCTTCCTCCACAAAGGCAAGATAGATATTATTCTAATTCTGGTAGATTATCTGGACCAGCAGAACTCAGAAGTTTTAATATGCCTTCTTTGGATAAAATGGATGGGCCTATGTCTTTAGAAATGGAATCCAGTACAAATGATACCAAAGATGATCTTGATAATTCAAATGTGCCTGATTCATCTCTGCCTGCTGAAAACCAAGCAACTGGCTCTCGCTTTGGTTTTTCACCTCTTCCTCCAATCCGAGGTCCATTGTTTCCAGTGGACCCAAGGAGTCACTTCATGAGAAGAGGACCTTCTTTTCCTCCACCTCCTCCACCTCCAGGAAACATGTATGGAGCATCTAGAGATTATTTTCTACCTGGCCCACCACCCCCTCCATTCCCAATGAGAAATGCTTATTCACCGAGGGGTTTTCCTCATTATCTTCCCCCAAGAGCTGGATTTTTCCCCTCACCCCCACATTCTGAAAGTAGAAGTGAGTTCCCTTCAGGGTTGATTCCGCCTTCAAATGAGCCTGCTACTGAACATCCAGAACCACAACAAGAAACCTGA
Marmota marmota	>XP_015346779.1 melanoma inhibitory activity protein 2 isoform X5 [Marmota marmota marmota]	Marmota marmota marmota	CCTCCTCCACCTCCAGGAAACATGTATGGAGCATCTAGAGATTATTTTCTACCTGGCCCA	67484	PPPPPGNMYGASRDYFLPGP	>lcl|NW_025999900.1_cds_XP_048654604.1_7159 gene=Mia2 db_xref=GeneID:107146940 protein=melanoma inhibitory activity protein 2 isoform X12 protein_id=XP_048654604.1 location=complement(join(20615889..2061605520617334..2061756220618664..2061872220621910..2062203220634475..2063463320638596..2063872420640548..2064063020641851..2064191820645197..2064523220646065..2064612520647054..2064715520649148..2064928620656104..2065619420656922..2065696820659280..2065948020665425..2066554520667474..2066759620669089..2066919320669877..2066994820670562..2067067220672883..2067295420679822..2067991020680027..2068004820684195..2068432320690282..20690308)) gbkey=CDS	MELNDLEEEVVEALPEDMRPGPNPYGLPWELVICAAIGFLAIFLFLWRSFKSVRSRLYMGREKKLALKLSGLIKEKCELLEKISLFQKEYEGLESSLKDTSFEKESTEAQSLEATYEKLDRSKSKLEDEILFLEKELKEEKSKHSEQDELMADISKRIQSLEDESKSLKSQIAEAKTTLKIFQMNEERLKVAMKEALNENSQLQEGQKQLLQEAEVWKEQVSDLNKQKITFEESKVHAEQVLNDKENHIKSLIECLLKMEDWGAVLGEDLTDDGNLELEMNSESEVGAYLDRRICEPRQATSLSSEEISLNPIPDVIKAPLTYGGLLHQVLADSFSAAVHCSAPGTEGSLRGLGTSQDNQPKGALKKVVYAAKLNASLKTLEGERNQIYTQLSEVDKTKEDLTEHIKNLQTEQASLQSEYTQFESENQKLQQKLKVMTELYQENEMKLHRKLTVEENYRLEKEEKLSKVDEKISRAAEELETYRKRAKDLEEELERTIHCYQGQIISHEKKAHDNWLAARAAERNLNDLRKENAHNRQKLTETEFKFELLEKDPYALDVPNTTFGREHSPYGASPLGQPSSERRAFLSPPTLLEGPLRLSPLLPGGGGRGSRGPENPLDHQISNERGESSHDRLTDPHRAPSDTGSLSPPWEQDRRMMIPPPGQPYSDPPLPPQRQDRYYSNSGRLSGPAELRSFNMPSLDKMDGPMSLEMESSTNDTKDDLDNSNVPDSSLPAENQATGSRFGFSPLPPIRGPLFPVDPRSHFMRRGPSFPPPPPPPGNMYGASRDYFLPGPPPPPFPMRNAYSPRGFPHYLPPRAGFFPSPPHSESRSEFPSGLIPPSNEPATEHPEPQQET*	ATGGAATTGAATGATCTGGAGGAAGAGGTTGTGGAAGCATTGCCTGAAGATATGAGACCAGGCCCTAATCCTTATGGCCTTCCGTGGGAGTTGGTGATTTGTGCAGCTATTGGATTTTTAGCTATTTTCTTGTTTTTGTGGAGAAGTTTTAAATCTGTTAGAAGCCGGCTTTACATGGGAAGAGAAAAAAAGCTTGCTCTAAAACTTTCTGGACTAATTAAAGAAAAATGTGAACTACTTGAAAAAATTAGCCTTTTTCAAAAAGAGTATGAAGGCTTAGAGTCATCTTTAAAGGATACCAGTTTTGAGAAGGAGTCAACAGAAGCACAAAGTTTGGAGGCAACATATGAAAAGCTGGATAGGTCCAAGTCTAAACTTGAGGATGAAATACTCTTTCTAGAAAAAGAGCTAAAAGAAGAGAAATCTAAACATTCTGAACAGGATGAATTGATGGCAGATATATCAAAAAGGATACAGTCCCTAGAAGATGAATCAAAATCTCTCAAATCACAAATAGCTGAAGCTAAAACAACCTTGAAAATATTTCAAATGAATGAAGAACGACTTAAGGTAGCAATGAAAGAGGCTTTGAATGAAAATTCCCAACTTCAGGAAGGTCAGAAACAGCTTTTGCAAGAAGCTGAAGTGTGGAAAGAACAAGTGAGTGACCTTAATAAACAGAAAATTACATTTGAAGAATCTAAAGTACATGCAGAACAAGTTCTAAATGATAAAGAAAATCACATTAAGTCTCTGATTGAATGCTTGCTAAAGATGGAAGACTGGGGTGCTGTGCTTGGAGAAGACCTAACAGATGATGGTAACTTGGAATTGGAAATGAACAGTGAATCAGAAGTTGGTGCTTACTTAGACAGGCGTATATGTGAGCCTCGCCAGGCCACCTCTCTGTCATCAGAAGAGATCTCCCTTAACCCGATACCAGATGTTATAAAGGCACCACTTACCTATGGAGGCCTCCTCCACCAGGTGCTTGCTGATAGTTTTAGTGCGGCAGTTCACTGCAGTGCTCCGGGGACTGAAGGCTCACTCCGAGGCCTTGGAACATCTCAAGATAATCAGCCAAAAGGAGCTTTGAAGAAAGTGGTTTATGCTGCTAAGTTAAATGCCTCCTTAAAAACCTTAGAAGGAGAAAGAAATCAAATTTATACTCAATTATCTGAAGTAGATAAAACAAAGGAAGACCTTACAGAACATATTAAAAATCTTCAGACTGAGCAAGCATCTTTGCAGTCAGAATATACACAGTTTGAAAGTGAGAATCAGAAGCTTCAGCAGAAACTTAAAGTAATGACTGAACTATATCAAGAAAATGAAATGAAACTCCACAGGAAATTAACAGTAGAGGAAAATTACCGGTTAGAGAAAGAGGAGAAGCTTTCCAAAGTGGATGAAAAGATCAGCCGTGCAGCTGAAGAACTGGAGACCTATAGAAAGCGAGCCAAAGATCTTGAGGAAGAATTGGAGAGAACCATTCATTGTTATCAGGGGCAGATTATTTCCCATGAGAAAAAAGCACATGATAATTGGTTGGCAGCTCGGGCAGCTGAAAGAAACCTTAATGATTTAAGGAAAGAAAATGCTCACAACAGACAAAAATTAACTGAAACAGAGTTTAAATTTGAACTTTTAGAAAAAGATCCTTATGCACTTGATGTTCCAAATACAACATTTGGCAGAGAGCATTCCCCATATGGTGCCTCACCATTGGGTCAACCTTCATCTGAAAGGAGAGCTTTTCTCTCTCCTCCAACTTTGTTGGAGGGTCCACTCAGACTCTCACCTTTGCTTCCAGGGGGAGGAGGAAGAGGCTCAAGAGGCCCAGAGAATCCTCTGGACCATCAGATTAGCAATGAAAGGGGAGAATCAAGCCATGATAGGTTAACTGATCCTCATAGAGCACCTTCTGACACTGGGTCCTTGTCACCTCCATGGGAACAGGATCGTAGGATGATGATCCCTCCACCAGGTCAACCATATTCTGATCCACCTCTTCCTCCACAAAGGCAAGATAGATATTATTCTAATTCTGGTAGATTATCTGGACCAGCAGAACTCAGAAGTTTTAATATGCCTTCTTTGGATAAAATGGATGGGCCTATGTCTTTAGAAATGGAATCCAGTACAAATGATACCAAAGATGATCTTGATAATTCAAATGTGCCTGATTCATCTCTGCCTGCTGAAAACCAAGCAACTGGCTCTCGCTTTGGTTTTTCACCTCTTCCTCCAATCCGAGGTCCATTGTTTCCAGTGGACCCAAGGAGTCACTTCATGAGAAGAGGACCTTCTTTTCCTCCACCTCCTCCACCTCCAGGAAACATGTATGGAGCATCTAGAGATTATTTTCTACCTGGCCCACCACCCCCTCCATTCCCAATGAGAAATGCTTATTCACCGAGGGGTTTTCCTCATTATCTTCCCCCAAGAGCTGGATTTTTCCCCTCACCCCCACATTCTGAAAGTAGAAGTGAGTTCCCTTCAGGGTTGATTCCGCCTTCAAATGAGCCTGCTACTGAACATCCAGAACCACAACAAGAAACCTGA
Marmota marmota	>XP_015346779.1 melanoma inhibitory activity protein 2 isoform X5 [Marmota marmota marmota]	Marmota marmota marmota	CCTCCTCCACCTCCAGGAAACATGTATGGAGCATCTAGAGATTATTTTCTACCTGGCCCA	67485	PPPPPGNMYGASRDYFLPGP	>lcl|NW_025999900.1_cds_XP_015346803.1_7160 gene=Mia2 db_xref=GeneID:107146940 protein=melanoma inhibitory activity protein 2 isoform X14 protein_id=XP_015346803.1 location=complement(join(20615889..2061605520617334..2061756220618664..2061872220621910..2062203220634475..2063463320638596..2063872420640548..2064063020641851..2064191820645197..2064523220646065..2064612520647054..2064715520649148..2064928620656104..2065619420656922..2065696820665425..2066554520667474..2066759620669089..2066919320669877..2066994820670562..2067067220672883..2067295420679822..2067991020680027..2068004820684195..2068432320689040..20689084)) gbkey=CDS	MQEAAGFLGPAGSPGVVEALPEDMRPGPNPYGLPWELVICAAIGFLAIFLFLWRSFKSVRSRLYMGREKKLALKLSGLIKEKCELLEKISLFQKEYEGLESSLKDTSFEKESTEAQSLEATYEKLDRSKSKLEDEILFLEKELKEEKSKHSEQDELMADISKRIQSLEDESKSLKSQIAEAKTTLKIFQMNEERLKVAMKEALNENSQLQEGQKQLLQEAEVWKEQVSDLNKQKITFEESKVHAEQVLNDKENHIKSLIECLLKMEDWGAVLGEDLTDDGNLELEMNSESEVGAYLDNQPKGALKKVVYAAKLNASLKTLEGERNQIYTQLSEVDKTKEDLTEHIKNLQTEQASLQSEYTQFESENQKLQQKLKVMTELYQENEMKLHRKLTVEENYRLEKEEKLSKVDEKISRAAEELETYRKRAKDLEEELERTIHCYQGQIISHEKKAHDNWLAARAAERNLNDLRKENAHNRQKLTETEFKFELLEKDPYALDVPNTTFGREHSPYGASPLGQPSSERRAFLSPPTLLEGPLRLSPLLPGGGGRGSRGPENPLDHQISNERGESSHDRLTDPHRAPSDTGSLSPPWEQDRRMMIPPPGQPYSDPPLPPQRQDRYYSNSGRLSGPAELRSFNMPSLDKMDGPMSLEMESSTNDTKDDLDNSNVPDSSLPAENQATGSRFGFSPLPPIRGPLFPVDPRSHFMRRGPSFPPPPPPPGNMYGASRDYFLPGPPPPPFPMRNAYSPRGFPHYLPPRAGFFPSPPHSESRSEFPSGLIPPSNEPATEHPEPQQET*	ATGCAGGAGGCGGCAGGTTTCCTTGGGCCAGCTGGGTCCCCCGGGGTTGTGGAAGCATTGCCTGAAGATATGAGACCAGGCCCTAATCCTTATGGCCTTCCGTGGGAGTTGGTGATTTGTGCAGCTATTGGATTTTTAGCTATTTTCTTGTTTTTGTGGAGAAGTTTTAAATCTGTTAGAAGCCGGCTTTACATGGGAAGAGAAAAAAAGCTTGCTCTAAAACTTTCTGGACTAATTAAAGAAAAATGTGAACTACTTGAAAAAATTAGCCTTTTTCAAAAAGAGTATGAAGGCTTAGAGTCATCTTTAAAGGATACCAGTTTTGAGAAGGAGTCAACAGAAGCACAAAGTTTGGAGGCAACATATGAAAAGCTGGATAGGTCCAAGTCTAAACTTGAGGATGAAATACTCTTTCTAGAAAAAGAGCTAAAAGAAGAGAAATCTAAACATTCTGAACAGGATGAATTGATGGCAGATATATCAAAAAGGATACAGTCCCTAGAAGATGAATCAAAATCTCTCAAATCACAAATAGCTGAAGCTAAAACAACCTTGAAAATATTTCAAATGAATGAAGAACGACTTAAGGTAGCAATGAAAGAGGCTTTGAATGAAAATTCCCAACTTCAGGAAGGTCAGAAACAGCTTTTGCAAGAAGCTGAAGTGTGGAAAGAACAAGTGAGTGACCTTAATAAACAGAAAATTACATTTGAAGAATCTAAAGTACATGCAGAACAAGTTCTAAATGATAAAGAAAATCACATTAAGTCTCTGATTGAATGCTTGCTAAAGATGGAAGACTGGGGTGCTGTGCTTGGAGAAGACCTAACAGATGATGGTAACTTGGAATTGGAAATGAACAGTGAATCAGAAGTTGGTGCTTACTTAGATAATCAGCCAAAAGGAGCTTTGAAGAAAGTGGTTTATGCTGCTAAGTTAAATGCCTCCTTAAAAACCTTAGAAGGAGAAAGAAATCAAATTTATACTCAATTATCTGAAGTAGATAAAACAAAGGAAGACCTTACAGAACATATTAAAAATCTTCAGACTGAGCAAGCATCTTTGCAGTCAGAATATACACAGTTTGAAAGTGAGAATCAGAAGCTTCAGCAGAAACTTAAAGTAATGACTGAACTATATCAAGAAAATGAAATGAAACTCCACAGGAAATTAACAGTAGAGGAAAATTACCGGTTAGAGAAAGAGGAGAAGCTTTCCAAAGTGGATGAAAAGATCAGCCGTGCAGCTGAAGAACTGGAGACCTATAGAAAGCGAGCCAAAGATCTTGAGGAAGAATTGGAGAGAACCATTCATTGTTATCAGGGGCAGATTATTTCCCATGAGAAAAAAGCACATGATAATTGGTTGGCAGCTCGGGCAGCTGAAAGAAACCTTAATGATTTAAGGAAAGAAAATGCTCACAACAGACAAAAATTAACTGAAACAGAGTTTAAATTTGAACTTTTAGAAAAAGATCCTTATGCACTTGATGTTCCAAATACAACATTTGGCAGAGAGCATTCCCCATATGGTGCCTCACCATTGGGTCAACCTTCATCTGAAAGGAGAGCTTTTCTCTCTCCTCCAACTTTGTTGGAGGGTCCACTCAGACTCTCACCTTTGCTTCCAGGGGGAGGAGGAAGAGGCTCAAGAGGCCCAGAGAATCCTCTGGACCATCAGATTAGCAATGAAAGGGGAGAATCAAGCCATGATAGGTTAACTGATCCTCATAGAGCACCTTCTGACACTGGGTCCTTGTCACCTCCATGGGAACAGGATCGTAGGATGATGATCCCTCCACCAGGTCAACCATATTCTGATCCACCTCTTCCTCCACAAAGGCAAGATAGATATTATTCTAATTCTGGTAGATTATCTGGACCAGCAGAACTCAGAAGTTTTAATATGCCTTCTTTGGATAAAATGGATGGGCCTATGTCTTTAGAAATGGAATCCAGTACAAATGATACCAAAGATGATCTTGATAATTCAAATGTGCCTGATTCATCTCTGCCTGCTGAAAACCAAGCAACTGGCTCTCGCTTTGGTTTTTCACCTCTTCCTCCAATCCGAGGTCCATTGTTTCCAGTGGACCCAAGGAGTCACTTCATGAGAAGAGGACCTTCTTTTCCTCCACCTCCTCCACCTCCAGGAAACATGTATGGAGCATCTAGAGATTATTTTCTACCTGGCCCACCACCCCCTCCATTCCCAATGAGAAATGCTTATTCACCGAGGGGTTTTCCTCATTATCTTCCCCCAAGAGCTGGATTTTTCCCCTCACCCCCACATTCTGAAAGTAGAAGTGAGTTCCCTTCAGGGTTGATTCCGCCTTCAAATGAGCCTGCTACTGAACATCCAGAACCACAACAAGAAACCTGA
Marmota marmota	>XP_015346779.1 melanoma inhibitory activity protein 2 isoform X5 [Marmota marmota marmota]	Marmota marmota marmota	CCTCCTCCACCTCCAGGAAACATGTATGGAGCATCTAGAGATTATTTTCTACCTGGCCCA	67486	PPPPPGNMYGASRDYFLPGP	>lcl|NW_025999900.1_cds_XP_048654603.1_7161 gene=Mia2 db_xref=GeneID:107146940 protein=melanoma inhibitory activity protein 2 isoform X11 protein_id=XP_048654603.1 location=complement(join(20615889..2061605520617334..2061756220618664..2061872220621910..2062203220634475..2063463320638596..2063872420640548..2064063020641851..2064191820645197..2064523220646065..2064612520647054..2064715520649148..2064928620656104..2065619420656922..2065696820659280..2065948020665425..2066554520667474..2066759620669089..2066919320669877..2066994820670562..2067067220672883..2067295420679822..2067991020680027..2068004820684195..2068432320689040..20689084)) gbkey=CDS	MQEAAGFLGPAGSPGVVEALPEDMRPGPNPYGLPWELVICAAIGFLAIFLFLWRSFKSVRSRLYMGREKKLALKLSGLIKEKCELLEKISLFQKEYEGLESSLKDTSFEKESTEAQSLEATYEKLDRSKSKLEDEILFLEKELKEEKSKHSEQDELMADISKRIQSLEDESKSLKSQIAEAKTTLKIFQMNEERLKVAMKEALNENSQLQEGQKQLLQEAEVWKEQVSDLNKQKITFEESKVHAEQVLNDKENHIKSLIECLLKMEDWGAVLGEDLTDDGNLELEMNSESEVGAYLDRRICEPRQATSLSSEEISLNPIPDVIKAPLTYGGLLHQVLADSFSAAVHCSAPGTEGSLRGLGTSQDNQPKGALKKVVYAAKLNASLKTLEGERNQIYTQLSEVDKTKEDLTEHIKNLQTEQASLQSEYTQFESENQKLQQKLKVMTELYQENEMKLHRKLTVEENYRLEKEEKLSKVDEKISRAAEELETYRKRAKDLEEELERTIHCYQGQIISHEKKAHDNWLAARAAERNLNDLRKENAHNRQKLTETEFKFELLEKDPYALDVPNTTFGREHSPYGASPLGQPSSERRAFLSPPTLLEGPLRLSPLLPGGGGRGSRGPENPLDHQISNERGESSHDRLTDPHRAPSDTGSLSPPWEQDRRMMIPPPGQPYSDPPLPPQRQDRYYSNSGRLSGPAELRSFNMPSLDKMDGPMSLEMESSTNDTKDDLDNSNVPDSSLPAENQATGSRFGFSPLPPIRGPLFPVDPRSHFMRRGPSFPPPPPPPGNMYGASRDYFLPGPPPPPFPMRNAYSPRGFPHYLPPRAGFFPSPPHSESRSEFPSGLIPPSNEPATEHPEPQQET*	ATGCAGGAGGCGGCAGGTTTCCTTGGGCCAGCTGGGTCCCCCGGGGTTGTGGAAGCATTGCCTGAAGATATGAGACCAGGCCCTAATCCTTATGGCCTTCCGTGGGAGTTGGTGATTTGTGCAGCTATTGGATTTTTAGCTATTTTCTTGTTTTTGTGGAGAAGTTTTAAATCTGTTAGAAGCCGGCTTTACATGGGAAGAGAAAAAAAGCTTGCTCTAAAACTTTCTGGACTAATTAAAGAAAAATGTGAACTACTTGAAAAAATTAGCCTTTTTCAAAAAGAGTATGAAGGCTTAGAGTCATCTTTAAAGGATACCAGTTTTGAGAAGGAGTCAACAGAAGCACAAAGTTTGGAGGCAACATATGAAAAGCTGGATAGGTCCAAGTCTAAACTTGAGGATGAAATACTCTTTCTAGAAAAAGAGCTAAAAGAAGAGAAATCTAAACATTCTGAACAGGATGAATTGATGGCAGATATATCAAAAAGGATACAGTCCCTAGAAGATGAATCAAAATCTCTCAAATCACAAATAGCTGAAGCTAAAACAACCTTGAAAATATTTCAAATGAATGAAGAACGACTTAAGGTAGCAATGAAAGAGGCTTTGAATGAAAATTCCCAACTTCAGGAAGGTCAGAAACAGCTTTTGCAAGAAGCTGAAGTGTGGAAAGAACAAGTGAGTGACCTTAATAAACAGAAAATTACATTTGAAGAATCTAAAGTACATGCAGAACAAGTTCTAAATGATAAAGAAAATCACATTAAGTCTCTGATTGAATGCTTGCTAAAGATGGAAGACTGGGGTGCTGTGCTTGGAGAAGACCTAACAGATGATGGTAACTTGGAATTGGAAATGAACAGTGAATCAGAAGTTGGTGCTTACTTAGACAGGCGTATATGTGAGCCTCGCCAGGCCACCTCTCTGTCATCAGAAGAGATCTCCCTTAACCCGATACCAGATGTTATAAAGGCACCACTTACCTATGGAGGCCTCCTCCACCAGGTGCTTGCTGATAGTTTTAGTGCGGCAGTTCACTGCAGTGCTCCGGGGACTGAAGGCTCACTCCGAGGCCTTGGAACATCTCAAGATAATCAGCCAAAAGGAGCTTTGAAGAAAGTGGTTTATGCTGCTAAGTTAAATGCCTCCTTAAAAACCTTAGAAGGAGAAAGAAATCAAATTTATACTCAATTATCTGAAGTAGATAAAACAAAGGAAGACCTTACAGAACATATTAAAAATCTTCAGACTGAGCAAGCATCTTTGCAGTCAGAATATACACAGTTTGAAAGTGAGAATCAGAAGCTTCAGCAGAAACTTAAAGTAATGACTGAACTATATCAAGAAAATGAAATGAAACTCCACAGGAAATTAACAGTAGAGGAAAATTACCGGTTAGAGAAAGAGGAGAAGCTTTCCAAAGTGGATGAAAAGATCAGCCGTGCAGCTGAAGAACTGGAGACCTATAGAAAGCGAGCCAAAGATCTTGAGGAAGAATTGGAGAGAACCATTCATTGTTATCAGGGGCAGATTATTTCCCATGAGAAAAAAGCACATGATAATTGGTTGGCAGCTCGGGCAGCTGAAAGAAACCTTAATGATTTAAGGAAAGAAAATGCTCACAACAGACAAAAATTAACTGAAACAGAGTTTAAATTTGAACTTTTAGAAAAAGATCCTTATGCACTTGATGTTCCAAATACAACATTTGGCAGAGAGCATTCCCCATATGGTGCCTCACCATTGGGTCAACCTTCATCTGAAAGGAGAGCTTTTCTCTCTCCTCCAACTTTGTTGGAGGGTCCACTCAGACTCTCACCTTTGCTTCCAGGGGGAGGAGGAAGAGGCTCAAGAGGCCCAGAGAATCCTCTGGACCATCAGATTAGCAATGAAAGGGGAGAATCAAGCCATGATAGGTTAACTGATCCTCATAGAGCACCTTCTGACACTGGGTCCTTGTCACCTCCATGGGAACAGGATCGTAGGATGATGATCCCTCCACCAGGTCAACCATATTCTGATCCACCTCTTCCTCCACAAAGGCAAGATAGATATTATTCTAATTCTGGTAGATTATCTGGACCAGCAGAACTCAGAAGTTTTAATATGCCTTCTTTGGATAAAATGGATGGGCCTATGTCTTTAGAAATGGAATCCAGTACAAATGATACCAAAGATGATCTTGATAATTCAAATGTGCCTGATTCATCTCTGCCTGCTGAAAACCAAGCAACTGGCTCTCGCTTTGGTTTTTCACCTCTTCCTCCAATCCGAGGTCCATTGTTTCCAGTGGACCCAAGGAGTCACTTCATGAGAAGAGGACCTTCTTTTCCTCCACCTCCTCCACCTCCAGGAAACATGTATGGAGCATCTAGAGATTATTTTCTACCTGGCCCACCACCCCCTCCATTCCCAATGAGAAATGCTTATTCACCGAGGGGTTTTCCTCATTATCTTCCCCCAAGAGCTGGATTTTTCCCCTCACCCCCACATTCTGAAAGTAGAAGTGAGTTCCCTTCAGGGTTGATTCCGCCTTCAAATGAGCCTGCTACTGAACATCCAGAACCACAACAAGAAACCTGA
Marmota marmota	>XP_015346779.1 melanoma inhibitory activity protein 2 isoform X5 [Marmota marmota marmota]	Marmota marmota marmota	CCTCCTCCACCTCCAGGAAACATGTATGGAGCATCTAGAGATTATTTTCTACCTGGCCCA	67487	PPPPPGNMYGASRDYFLPGP	>lcl|NW_025999900.1_cds_XP_048654608.1_7162 gene=Mia2 db_xref=GeneID:107146940 protein=melanoma inhibitory activity protein 2 isoform X20 protein_id=XP_048654608.1 location=complement(join(20615889..2061605520617334..2061756220618664..2061872220621910..2062203220634475..2063463320640548..2064063020641851..2064191820645197..2064523220646065..2064612520647054..2064715520649148..2064928620656104..2065619420656922..2065696820665425..2066554520667474..2066759620669089..2066919320669877..2066994820670562..2067067220679822..2067991020680027..2068004820684195..2068432320688282..20688347)) gbkey=CDS	MMEGPRAAPQWYWRLVLEEVRRVVEALPEDMRPGPNPYGLPWELVICAAIGFLAIFLFLWRSFKSVRSRLYMGREKKLALKLSGLIKEKCELLEKISLFQKEATYEKLDRSKSKLEDEILFLEKELKEEKSKHSEQDELMADISKRIQSLEDESKSLKSQIAEAKTTLKIFQMNEERLKVAMKEALNENSQLQEGQKQLLQEAEVWKEQVSDLNKQKITFEESKVHAEQVLNDKENHIKSLIECLLKMEDWGAVLGEDLTDDGNLELEMNSESEVGAYLDNQPKGALKKVVYAAKLNASLKTLEGERNQIYTQLSEVDKTKEDLTEHIKNLQTEQASLQSEYTQFESENQKLQQKLKVMTELYQENEMKLHRKLTVEENYRLEKEEKLSKVDEKISRAAEELETYRKRAKDLEEELERTIHCYQGQIISHEKKAHDNWLAARAAERNLNDLRKENAHNRQKLTETEFKFELLEKDPYALDVPNTTFGRGSRGPENPLDHQISNERGESSHDRLTDPHRAPSDTGSLSPPWEQDRRMMIPPPGQPYSDPPLPPQRQDRYYSNSGRLSGPAELRSFNMPSLDKMDGPMSLEMESSTNDTKDDLDNSNVPDSSLPAENQATGSRFGFSPLPPIRGPLFPVDPRSHFMRRGPSFPPPPPPPGNMYGASRDYFLPGPPPPPFPMRNAYSPRGFPHYLPPRAGFFPSPPHSESRSEFPSGLIPPSNEPATEHPEPQQET*	ATGATGGAGGGGCCCAGGGCTGCCCCTCAGTGGTACTGGAGGCTGGTCCTAGAAGAAGTACGCAGGGTTGTGGAAGCATTGCCTGAAGATATGAGACCAGGCCCTAATCCTTATGGCCTTCCGTGGGAGTTGGTGATTTGTGCAGCTATTGGATTTTTAGCTATTTTCTTGTTTTTGTGGAGAAGTTTTAAATCTGTTAGAAGCCGGCTTTACATGGGAAGAGAAAAAAAGCTTGCTCTAAAACTTTCTGGACTAATTAAAGAAAAATGTGAACTACTTGAAAAAATTAGCCTTTTTCAAAAAGAGGCAACATATGAAAAGCTGGATAGGTCCAAGTCTAAACTTGAGGATGAAATACTCTTTCTAGAAAAAGAGCTAAAAGAAGAGAAATCTAAACATTCTGAACAGGATGAATTGATGGCAGATATATCAAAAAGGATACAGTCCCTAGAAGATGAATCAAAATCTCTCAAATCACAAATAGCTGAAGCTAAAACAACCTTGAAAATATTTCAAATGAATGAAGAACGACTTAAGGTAGCAATGAAAGAGGCTTTGAATGAAAATTCCCAACTTCAGGAAGGTCAGAAACAGCTTTTGCAAGAAGCTGAAGTGTGGAAAGAACAAGTGAGTGACCTTAATAAACAGAAAATTACATTTGAAGAATCTAAAGTACATGCAGAACAAGTTCTAAATGATAAAGAAAATCACATTAAGTCTCTGATTGAATGCTTGCTAAAGATGGAAGACTGGGGTGCTGTGCTTGGAGAAGACCTAACAGATGATGGTAACTTGGAATTGGAAATGAACAGTGAATCAGAAGTTGGTGCTTACTTAGATAATCAGCCAAAAGGAGCTTTGAAGAAAGTGGTTTATGCTGCTAAGTTAAATGCCTCCTTAAAAACCTTAGAAGGAGAAAGAAATCAAATTTATACTCAATTATCTGAAGTAGATAAAACAAAGGAAGACCTTACAGAACATATTAAAAATCTTCAGACTGAGCAAGCATCTTTGCAGTCAGAATATACACAGTTTGAAAGTGAGAATCAGAAGCTTCAGCAGAAACTTAAAGTAATGACTGAACTATATCAAGAAAATGAAATGAAACTCCACAGGAAATTAACAGTAGAGGAAAATTACCGGTTAGAGAAAGAGGAGAAGCTTTCCAAAGTGGATGAAAAGATCAGCCGTGCAGCTGAAGAACTGGAGACCTATAGAAAGCGAGCCAAAGATCTTGAGGAAGAATTGGAGAGAACCATTCATTGTTATCAGGGGCAGATTATTTCCCATGAGAAAAAAGCACATGATAATTGGTTGGCAGCTCGGGCAGCTGAAAGAAACCTTAATGATTTAAGGAAAGAAAATGCTCACAACAGACAAAAATTAACTGAAACAGAGTTTAAATTTGAACTTTTAGAAAAAGATCCTTATGCACTTGATGTTCCAAATACAACATTTGGCAGAGGCTCAAGAGGCCCAGAGAATCCTCTGGACCATCAGATTAGCAATGAAAGGGGAGAATCAAGCCATGATAGGTTAACTGATCCTCATAGAGCACCTTCTGACACTGGGTCCTTGTCACCTCCATGGGAACAGGATCGTAGGATGATGATCCCTCCACCAGGTCAACCATATTCTGATCCACCTCTTCCTCCACAAAGGCAAGATAGATATTATTCTAATTCTGGTAGATTATCTGGACCAGCAGAACTCAGAAGTTTTAATATGCCTTCTTTGGATAAAATGGATGGGCCTATGTCTTTAGAAATGGAATCCAGTACAAATGATACCAAAGATGATCTTGATAATTCAAATGTGCCTGATTCATCTCTGCCTGCTGAAAACCAAGCAACTGGCTCTCGCTTTGGTTTTTCACCTCTTCCTCCAATCCGAGGTCCATTGTTTCCAGTGGACCCAAGGAGTCACTTCATGAGAAGAGGACCTTCTTTTCCTCCACCTCCTCCACCTCCAGGAAACATGTATGGAGCATCTAGAGATTATTTTCTACCTGGCCCACCACCCCCTCCATTCCCAATGAGAAATGCTTATTCACCGAGGGGTTTTCCTCATTATCTTCCCCCAAGAGCTGGATTTTTCCCCTCACCCCCACATTCTGAAAGTAGAAGTGAGTTCCCTTCAGGGTTGATTCCGCCTTCAAATGAGCCTGCTACTGAACATCCAGAACCACAACAAGAAACCTGA
Marmota marmota	>XP_015346779.1 melanoma inhibitory activity protein 2 isoform X5 [Marmota marmota marmota]	Marmota marmota marmota	CCTCCTCCACCTCCAGGAAACATGTATGGAGCATCTAGAGATTATTTTCTACCTGGCCCA	67488	PPPPPGNMYGASRDYFLPGP	>lcl|NW_025999900.1_cds_XP_048654605.1_7163 gene=Mia2 db_xref=GeneID:107146940 protein=melanoma inhibitory activity protein 2 isoform X16 protein_id=XP_048654605.1 location=complement(join(20615889..2061605520617334..2061756220618664..2061872220621910..2062203220634475..2063463320638596..2063872420640548..2064063020641851..2064191820645197..2064523220646065..2064612520647054..2064715520649148..2064928620656104..2065619420656922..2065696820665425..2066554520667474..2066759620669089..2066919320669877..2066994820670562..2067067220679822..2067991020680027..2068004820684195..2068432320688282..20688347)) gbkey=CDS	MMEGPRAAPQWYWRLVLEEVRRVVEALPEDMRPGPNPYGLPWELVICAAIGFLAIFLFLWRSFKSVRSRLYMGREKKLALKLSGLIKEKCELLEKISLFQKEATYEKLDRSKSKLEDEILFLEKELKEEKSKHSEQDELMADISKRIQSLEDESKSLKSQIAEAKTTLKIFQMNEERLKVAMKEALNENSQLQEGQKQLLQEAEVWKEQVSDLNKQKITFEESKVHAEQVLNDKENHIKSLIECLLKMEDWGAVLGEDLTDDGNLELEMNSESEVGAYLDNQPKGALKKVVYAAKLNASLKTLEGERNQIYTQLSEVDKTKEDLTEHIKNLQTEQASLQSEYTQFESENQKLQQKLKVMTELYQENEMKLHRKLTVEENYRLEKEEKLSKVDEKISRAAEELETYRKRAKDLEEELERTIHCYQGQIISHEKKAHDNWLAARAAERNLNDLRKENAHNRQKLTETEFKFELLEKDPYALDVPNTTFGREHSPYGASPLGQPSSERRAFLSPPTLLEGPLRLSPLLPGGGGRGSRGPENPLDHQISNERGESSHDRLTDPHRAPSDTGSLSPPWEQDRRMMIPPPGQPYSDPPLPPQRQDRYYSNSGRLSGPAELRSFNMPSLDKMDGPMSLEMESSTNDTKDDLDNSNVPDSSLPAENQATGSRFGFSPLPPIRGPLFPVDPRSHFMRRGPSFPPPPPPPGNMYGASRDYFLPGPPPPPFPMRNAYSPRGFPHYLPPRAGFFPSPPHSESRSEFPSGLIPPSNEPATEHPEPQQET*	ATGATGGAGGGGCCCAGGGCTGCCCCTCAGTGGTACTGGAGGCTGGTCCTAGAAGAAGTACGCAGGGTTGTGGAAGCATTGCCTGAAGATATGAGACCAGGCCCTAATCCTTATGGCCTTCCGTGGGAGTTGGTGATTTGTGCAGCTATTGGATTTTTAGCTATTTTCTTGTTTTTGTGGAGAAGTTTTAAATCTGTTAGAAGCCGGCTTTACATGGGAAGAGAAAAAAAGCTTGCTCTAAAACTTTCTGGACTAATTAAAGAAAAATGTGAACTACTTGAAAAAATTAGCCTTTTTCAAAAAGAGGCAACATATGAAAAGCTGGATAGGTCCAAGTCTAAACTTGAGGATGAAATACTCTTTCTAGAAAAAGAGCTAAAAGAAGAGAAATCTAAACATTCTGAACAGGATGAATTGATGGCAGATATATCAAAAAGGATACAGTCCCTAGAAGATGAATCAAAATCTCTCAAATCACAAATAGCTGAAGCTAAAACAACCTTGAAAATATTTCAAATGAATGAAGAACGACTTAAGGTAGCAATGAAAGAGGCTTTGAATGAAAATTCCCAACTTCAGGAAGGTCAGAAACAGCTTTTGCAAGAAGCTGAAGTGTGGAAAGAACAAGTGAGTGACCTTAATAAACAGAAAATTACATTTGAAGAATCTAAAGTACATGCAGAACAAGTTCTAAATGATAAAGAAAATCACATTAAGTCTCTGATTGAATGCTTGCTAAAGATGGAAGACTGGGGTGCTGTGCTTGGAGAAGACCTAACAGATGATGGTAACTTGGAATTGGAAATGAACAGTGAATCAGAAGTTGGTGCTTACTTAGATAATCAGCCAAAAGGAGCTTTGAAGAAAGTGGTTTATGCTGCTAAGTTAAATGCCTCCTTAAAAACCTTAGAAGGAGAAAGAAATCAAATTTATACTCAATTATCTGAAGTAGATAAAACAAAGGAAGACCTTACAGAACATATTAAAAATCTTCAGACTGAGCAAGCATCTTTGCAGTCAGAATATACACAGTTTGAAAGTGAGAATCAGAAGCTTCAGCAGAAACTTAAAGTAATGACTGAACTATATCAAGAAAATGAAATGAAACTCCACAGGAAATTAACAGTAGAGGAAAATTACCGGTTAGAGAAAGAGGAGAAGCTTTCCAAAGTGGATGAAAAGATCAGCCGTGCAGCTGAAGAACTGGAGACCTATAGAAAGCGAGCCAAAGATCTTGAGGAAGAATTGGAGAGAACCATTCATTGTTATCAGGGGCAGATTATTTCCCATGAGAAAAAAGCACATGATAATTGGTTGGCAGCTCGGGCAGCTGAAAGAAACCTTAATGATTTAAGGAAAGAAAATGCTCACAACAGACAAAAATTAACTGAAACAGAGTTTAAATTTGAACTTTTAGAAAAAGATCCTTATGCACTTGATGTTCCAAATACAACATTTGGCAGAGAGCATTCCCCATATGGTGCCTCACCATTGGGTCAACCTTCATCTGAAAGGAGAGCTTTTCTCTCTCCTCCAACTTTGTTGGAGGGTCCACTCAGACTCTCACCTTTGCTTCCAGGGGGAGGAGGAAGAGGCTCAAGAGGCCCAGAGAATCCTCTGGACCATCAGATTAGCAATGAAAGGGGAGAATCAAGCCATGATAGGTTAACTGATCCTCATAGAGCACCTTCTGACACTGGGTCCTTGTCACCTCCATGGGAACAGGATCGTAGGATGATGATCCCTCCACCAGGTCAACCATATTCTGATCCACCTCTTCCTCCACAAAGGCAAGATAGATATTATTCTAATTCTGGTAGATTATCTGGACCAGCAGAACTCAGAAGTTTTAATATGCCTTCTTTGGATAAAATGGATGGGCCTATGTCTTTAGAAATGGAATCCAGTACAAATGATACCAAAGATGATCTTGATAATTCAAATGTGCCTGATTCATCTCTGCCTGCTGAAAACCAAGCAACTGGCTCTCGCTTTGGTTTTTCACCTCTTCCTCCAATCCGAGGTCCATTGTTTCCAGTGGACCCAAGGAGTCACTTCATGAGAAGAGGACCTTCTTTTCCTCCACCTCCTCCACCTCCAGGAAACATGTATGGAGCATCTAGAGATTATTTTCTACCTGGCCCACCACCCCCTCCATTCCCAATGAGAAATGCTTATTCACCGAGGGGTTTTCCTCATTATCTTCCCCCAAGAGCTGGATTTTTCCCCTCACCCCCACATTCTGAAAGTAGAAGTGAGTTCCCTTCAGGGTTGATTCCGCCTTCAAATGAGCCTGCTACTGAACATCCAGAACCACAACAAGAAACCTGA
Marmota marmota	>XP_015346779.1 melanoma inhibitory activity protein 2 isoform X5 [Marmota marmota marmota]	Marmota marmota marmota	CCTCCTCCACCTCCAGGAAACATGTATGGAGCATCTAGAGATTATTTTCTACCTGGCCCA	67489	PPPPPGNMYGASRDYFLPGP	>lcl|NW_025999900.1_cds_XP_048654606.1_7164 gene=Mia2 db_xref=GeneID:107146940 protein=melanoma inhibitory activity protein 2 isoform X18 protein_id=XP_048654606.1 location=complement(join(20615889..2061605520617334..2061756220618664..2061872220621910..2062203220634475..2063463320640548..2064063020641851..2064191820645197..2064523220646065..2064612520647054..2064715520649148..2064928620656104..2065619420656922..2065696820665425..2066554520667474..2066759620669089..2066919320669877..2066994820670562..2067067220672883..2067295420679822..2067991020680027..2068004820684195..2068432320688282..20688347)) gbkey=CDS	MMEGPRAAPQWYWRLVLEEVRRVVEALPEDMRPGPNPYGLPWELVICAAIGFLAIFLFLWRSFKSVRSRLYMGREKKLALKLSGLIKEKCELLEKISLFQKEYEGLESSLKDTSFEKESTEAQSLEATYEKLDRSKSKLEDEILFLEKELKEEKSKHSEQDELMADISKRIQSLEDESKSLKSQIAEAKTTLKIFQMNEERLKVAMKEALNENSQLQEGQKQLLQEAEVWKEQVSDLNKQKITFEESKVHAEQVLNDKENHIKSLIECLLKMEDWGAVLGEDLTDDGNLELEMNSESEVGAYLDNQPKGALKKVVYAAKLNASLKTLEGERNQIYTQLSEVDKTKEDLTEHIKNLQTEQASLQSEYTQFESENQKLQQKLKVMTELYQENEMKLHRKLTVEENYRLEKEEKLSKVDEKISRAAEELETYRKRAKDLEEELERTIHCYQGQIISHEKKAHDNWLAARAAERNLNDLRKENAHNRQKLTETEFKFELLEKDPYALDVPNTTFGRGSRGPENPLDHQISNERGESSHDRLTDPHRAPSDTGSLSPPWEQDRRMMIPPPGQPYSDPPLPPQRQDRYYSNSGRLSGPAELRSFNMPSLDKMDGPMSLEMESSTNDTKDDLDNSNVPDSSLPAENQATGSRFGFSPLPPIRGPLFPVDPRSHFMRRGPSFPPPPPPPGNMYGASRDYFLPGPPPPPFPMRNAYSPRGFPHYLPPRAGFFPSPPHSESRSEFPSGLIPPSNEPATEHPEPQQET*	ATGATGGAGGGGCCCAGGGCTGCCCCTCAGTGGTACTGGAGGCTGGTCCTAGAAGAAGTACGCAGGGTTGTGGAAGCATTGCCTGAAGATATGAGACCAGGCCCTAATCCTTATGGCCTTCCGTGGGAGTTGGTGATTTGTGCAGCTATTGGATTTTTAGCTATTTTCTTGTTTTTGTGGAGAAGTTTTAAATCTGTTAGAAGCCGGCTTTACATGGGAAGAGAAAAAAAGCTTGCTCTAAAACTTTCTGGACTAATTAAAGAAAAATGTGAACTACTTGAAAAAATTAGCCTTTTTCAAAAAGAGTATGAAGGCTTAGAGTCATCTTTAAAGGATACCAGTTTTGAGAAGGAGTCAACAGAAGCACAAAGTTTGGAGGCAACATATGAAAAGCTGGATAGGTCCAAGTCTAAACTTGAGGATGAAATACTCTTTCTAGAAAAAGAGCTAAAAGAAGAGAAATCTAAACATTCTGAACAGGATGAATTGATGGCAGATATATCAAAAAGGATACAGTCCCTAGAAGATGAATCAAAATCTCTCAAATCACAAATAGCTGAAGCTAAAACAACCTTGAAAATATTTCAAATGAATGAAGAACGACTTAAGGTAGCAATGAAAGAGGCTTTGAATGAAAATTCCCAACTTCAGGAAGGTCAGAAACAGCTTTTGCAAGAAGCTGAAGTGTGGAAAGAACAAGTGAGTGACCTTAATAAACAGAAAATTACATTTGAAGAATCTAAAGTACATGCAGAACAAGTTCTAAATGATAAAGAAAATCACATTAAGTCTCTGATTGAATGCTTGCTAAAGATGGAAGACTGGGGTGCTGTGCTTGGAGAAGACCTAACAGATGATGGTAACTTGGAATTGGAAATGAACAGTGAATCAGAAGTTGGTGCTTACTTAGATAATCAGCCAAAAGGAGCTTTGAAGAAAGTGGTTTATGCTGCTAAGTTAAATGCCTCCTTAAAAACCTTAGAAGGAGAAAGAAATCAAATTTATACTCAATTATCTGAAGTAGATAAAACAAAGGAAGACCTTACAGAACATATTAAAAATCTTCAGACTGAGCAAGCATCTTTGCAGTCAGAATATACACAGTTTGAAAGTGAGAATCAGAAGCTTCAGCAGAAACTTAAAGTAATGACTGAACTATATCAAGAAAATGAAATGAAACTCCACAGGAAATTAACAGTAGAGGAAAATTACCGGTTAGAGAAAGAGGAGAAGCTTTCCAAAGTGGATGAAAAGATCAGCCGTGCAGCTGAAGAACTGGAGACCTATAGAAAGCGAGCCAAAGATCTTGAGGAAGAATTGGAGAGAACCATTCATTGTTATCAGGGGCAGATTATTTCCCATGAGAAAAAAGCACATGATAATTGGTTGGCAGCTCGGGCAGCTGAAAGAAACCTTAATGATTTAAGGAAAGAAAATGCTCACAACAGACAAAAATTAACTGAAACAGAGTTTAAATTTGAACTTTTAGAAAAAGATCCTTATGCACTTGATGTTCCAAATACAACATTTGGCAGAGGCTCAAGAGGCCCAGAGAATCCTCTGGACCATCAGATTAGCAATGAAAGGGGAGAATCAAGCCATGATAGGTTAACTGATCCTCATAGAGCACCTTCTGACACTGGGTCCTTGTCACCTCCATGGGAACAGGATCGTAGGATGATGATCCCTCCACCAGGTCAACCATATTCTGATCCACCTCTTCCTCCACAAAGGCAAGATAGATATTATTCTAATTCTGGTAGATTATCTGGACCAGCAGAACTCAGAAGTTTTAATATGCCTTCTTTGGATAAAATGGATGGGCCTATGTCTTTAGAAATGGAATCCAGTACAAATGATACCAAAGATGATCTTGATAATTCAAATGTGCCTGATTCATCTCTGCCTGCTGAAAACCAAGCAACTGGCTCTCGCTTTGGTTTTTCACCTCTTCCTCCAATCCGAGGTCCATTGTTTCCAGTGGACCCAAGGAGTCACTTCATGAGAAGAGGACCTTCTTTTCCTCCACCTCCTCCACCTCCAGGAAACATGTATGGAGCATCTAGAGATTATTTTCTACCTGGCCCACCACCCCCTCCATTCCCAATGAGAAATGCTTATTCACCGAGGGGTTTTCCTCATTATCTTCCCCCAAGAGCTGGATTTTTCCCCTCACCCCCACATTCTGAAAGTAGAAGTGAGTTCCCTTCAGGGTTGATTCCGCCTTCAAATGAGCCTGCTACTGAACATCCAGAACCACAACAAGAAACCTGA
Marmota marmota	>XP_015346779.1 melanoma inhibitory activity protein 2 isoform X5 [Marmota marmota marmota]	Marmota marmota marmota	CCTCCTCCACCTCCAGGAAACATGTATGGAGCATCTAGAGATTATTTTCTACCTGGCCCA	67490	PPPPPGNMYGASRDYFLPGP	>lcl|NW_025999900.1_cds_XP_015346794.1_7165 gene=Mia2 db_xref=GeneID:107146940 protein=melanoma inhibitory activity protein 2 isoform X13 protein_id=XP_015346794.1 location=complement(join(20615889..2061605520617334..2061756220618664..2061872220621910..2062203220634475..2063463320638596..2063872420640548..2064063020641851..2064191820645197..2064523220646065..2064612520647054..2064715520649148..2064928620656104..2065619420656922..2065696820665425..2066554520667474..2066759620669089..2066919320669877..2066994820670562..2067067220672883..2067295420679822..2067991020680027..2068004820684195..2068432320688282..20688347)) gbkey=CDS	MMEGPRAAPQWYWRLVLEEVRRVVEALPEDMRPGPNPYGLPWELVICAAIGFLAIFLFLWRSFKSVRSRLYMGREKKLALKLSGLIKEKCELLEKISLFQKEYEGLESSLKDTSFEKESTEAQSLEATYEKLDRSKSKLEDEILFLEKELKEEKSKHSEQDELMADISKRIQSLEDESKSLKSQIAEAKTTLKIFQMNEERLKVAMKEALNENSQLQEGQKQLLQEAEVWKEQVSDLNKQKITFEESKVHAEQVLNDKENHIKSLIECLLKMEDWGAVLGEDLTDDGNLELEMNSESEVGAYLDNQPKGALKKVVYAAKLNASLKTLEGERNQIYTQLSEVDKTKEDLTEHIKNLQTEQASLQSEYTQFESENQKLQQKLKVMTELYQENEMKLHRKLTVEENYRLEKEEKLSKVDEKISRAAEELETYRKRAKDLEEELERTIHCYQGQIISHEKKAHDNWLAARAAERNLNDLRKENAHNRQKLTETEFKFELLEKDPYALDVPNTTFGREHSPYGASPLGQPSSERRAFLSPPTLLEGPLRLSPLLPGGGGRGSRGPENPLDHQISNERGESSHDRLTDPHRAPSDTGSLSPPWEQDRRMMIPPPGQPYSDPPLPPQRQDRYYSNSGRLSGPAELRSFNMPSLDKMDGPMSLEMESSTNDTKDDLDNSNVPDSSLPAENQATGSRFGFSPLPPIRGPLFPVDPRSHFMRRGPSFPPPPPPPGNMYGASRDYFLPGPPPPPFPMRNAYSPRGFPHYLPPRAGFFPSPPHSESRSEFPSGLIPPSNEPATEHPEPQQET*	ATGATGGAGGGGCCCAGGGCTGCCCCTCAGTGGTACTGGAGGCTGGTCCTAGAAGAAGTACGCAGGGTTGTGGAAGCATTGCCTGAAGATATGAGACCAGGCCCTAATCCTTATGGCCTTCCGTGGGAGTTGGTGATTTGTGCAGCTATTGGATTTTTAGCTATTTTCTTGTTTTTGTGGAGAAGTTTTAAATCTGTTAGAAGCCGGCTTTACATGGGAAGAGAAAAAAAGCTTGCTCTAAAACTTTCTGGACTAATTAAAGAAAAATGTGAACTACTTGAAAAAATTAGCCTTTTTCAAAAAGAGTATGAAGGCTTAGAGTCATCTTTAAAGGATACCAGTTTTGAGAAGGAGTCAACAGAAGCACAAAGTTTGGAGGCAACATATGAAAAGCTGGATAGGTCCAAGTCTAAACTTGAGGATGAAATACTCTTTCTAGAAAAAGAGCTAAAAGAAGAGAAATCTAAACATTCTGAACAGGATGAATTGATGGCAGATATATCAAAAAGGATACAGTCCCTAGAAGATGAATCAAAATCTCTCAAATCACAAATAGCTGAAGCTAAAACAACCTTGAAAATATTTCAAATGAATGAAGAACGACTTAAGGTAGCAATGAAAGAGGCTTTGAATGAAAATTCCCAACTTCAGGAAGGTCAGAAACAGCTTTTGCAAGAAGCTGAAGTGTGGAAAGAACAAGTGAGTGACCTTAATAAACAGAAAATTACATTTGAAGAATCTAAAGTACATGCAGAACAAGTTCTAAATGATAAAGAAAATCACATTAAGTCTCTGATTGAATGCTTGCTAAAGATGGAAGACTGGGGTGCTGTGCTTGGAGAAGACCTAACAGATGATGGTAACTTGGAATTGGAAATGAACAGTGAATCAGAAGTTGGTGCTTACTTAGATAATCAGCCAAAAGGAGCTTTGAAGAAAGTGGTTTATGCTGCTAAGTTAAATGCCTCCTTAAAAACCTTAGAAGGAGAAAGAAATCAAATTTATACTCAATTATCTGAAGTAGATAAAACAAAGGAAGACCTTACAGAACATATTAAAAATCTTCAGACTGAGCAAGCATCTTTGCAGTCAGAATATACACAGTTTGAAAGTGAGAATCAGAAGCTTCAGCAGAAACTTAAAGTAATGACTGAACTATATCAAGAAAATGAAATGAAACTCCACAGGAAATTAACAGTAGAGGAAAATTACCGGTTAGAGAAAGAGGAGAAGCTTTCCAAAGTGGATGAAAAGATCAGCCGTGCAGCTGAAGAACTGGAGACCTATAGAAAGCGAGCCAAAGATCTTGAGGAAGAATTGGAGAGAACCATTCATTGTTATCAGGGGCAGATTATTTCCCATGAGAAAAAAGCACATGATAATTGGTTGGCAGCTCGGGCAGCTGAAAGAAACCTTAATGATTTAAGGAAAGAAAATGCTCACAACAGACAAAAATTAACTGAAACAGAGTTTAAATTTGAACTTTTAGAAAAAGATCCTTATGCACTTGATGTTCCAAATACAACATTTGGCAGAGAGCATTCCCCATATGGTGCCTCACCATTGGGTCAACCTTCATCTGAAAGGAGAGCTTTTCTCTCTCCTCCAACTTTGTTGGAGGGTCCACTCAGACTCTCACCTTTGCTTCCAGGGGGAGGAGGAAGAGGCTCAAGAGGCCCAGAGAATCCTCTGGACCATCAGATTAGCAATGAAAGGGGAGAATCAAGCCATGATAGGTTAACTGATCCTCATAGAGCACCTTCTGACACTGGGTCCTTGTCACCTCCATGGGAACAGGATCGTAGGATGATGATCCCTCCACCAGGTCAACCATATTCTGATCCACCTCTTCCTCCACAAAGGCAAGATAGATATTATTCTAATTCTGGTAGATTATCTGGACCAGCAGAACTCAGAAGTTTTAATATGCCTTCTTTGGATAAAATGGATGGGCCTATGTCTTTAGAAATGGAATCCAGTACAAATGATACCAAAGATGATCTTGATAATTCAAATGTGCCTGATTCATCTCTGCCTGCTGAAAACCAAGCAACTGGCTCTCGCTTTGGTTTTTCACCTCTTCCTCCAATCCGAGGTCCATTGTTTCCAGTGGACCCAAGGAGTCACTTCATGAGAAGAGGACCTTCTTTTCCTCCACCTCCTCCACCTCCAGGAAACATGTATGGAGCATCTAGAGATTATTTTCTACCTGGCCCACCACCCCCTCCATTCCCAATGAGAAATGCTTATTCACCGAGGGGTTTTCCTCATTATCTTCCCCCAAGAGCTGGATTTTTCCCCTCACCCCCACATTCTGAAAGTAGAAGTGAGTTCCCTTCAGGGTTGATTCCGCCTTCAAATGAGCCTGCTACTGAACATCCAGAACCACAACAAGAAACCTGA
Marmota marmota	>XP_015346779.1 melanoma inhibitory activity protein 2 isoform X5 [Marmota marmota marmota]	Marmota marmota marmota	CCTCCTCCACCTCCAGGAAACATGTATGGAGCATCTAGAGATTATTTTCTACCTGGCCCA	67491	PPPPPGNMYGASRDYFLPGP	>lcl|NW_025999900.1_cds_XP_048654602.1_7166 gene=Mia2 db_xref=GeneID:107146940 protein=melanoma inhibitory activity protein 2 isoform X10 protein_id=XP_048654602.1 location=complement(join(20615889..2061605520617334..2061756220618664..2061872220621910..2062203220634475..2063463320638596..2063872420640548..2064063020641851..2064191820645197..2064523220646065..2064612520647054..2064715520649148..2064928620656104..2065619420656922..2065696820659280..2065948020665425..2066554520667474..2066759620669089..2066919320669877..2066994820670562..2067067220672883..2067295420679822..2067991020680027..2068004820684195..2068432320688282..20688347)) gbkey=CDS	MMEGPRAAPQWYWRLVLEEVRRVVEALPEDMRPGPNPYGLPWELVICAAIGFLAIFLFLWRSFKSVRSRLYMGREKKLALKLSGLIKEKCELLEKISLFQKEYEGLESSLKDTSFEKESTEAQSLEATYEKLDRSKSKLEDEILFLEKELKEEKSKHSEQDELMADISKRIQSLEDESKSLKSQIAEAKTTLKIFQMNEERLKVAMKEALNENSQLQEGQKQLLQEAEVWKEQVSDLNKQKITFEESKVHAEQVLNDKENHIKSLIECLLKMEDWGAVLGEDLTDDGNLELEMNSESEVGAYLDRRICEPRQATSLSSEEISLNPIPDVIKAPLTYGGLLHQVLADSFSAAVHCSAPGTEGSLRGLGTSQDNQPKGALKKVVYAAKLNASLKTLEGERNQIYTQLSEVDKTKEDLTEHIKNLQTEQASLQSEYTQFESENQKLQQKLKVMTELYQENEMKLHRKLTVEENYRLEKEEKLSKVDEKISRAAEELETYRKRAKDLEEELERTIHCYQGQIISHEKKAHDNWLAARAAERNLNDLRKENAHNRQKLTETEFKFELLEKDPYALDVPNTTFGREHSPYGASPLGQPSSERRAFLSPPTLLEGPLRLSPLLPGGGGRGSRGPENPLDHQISNERGESSHDRLTDPHRAPSDTGSLSPPWEQDRRMMIPPPGQPYSDPPLPPQRQDRYYSNSGRLSGPAELRSFNMPSLDKMDGPMSLEMESSTNDTKDDLDNSNVPDSSLPAENQATGSRFGFSPLPPIRGPLFPVDPRSHFMRRGPSFPPPPPPPGNMYGASRDYFLPGPPPPPFPMRNAYSPRGFPHYLPPRAGFFPSPPHSESRSEFPSGLIPPSNEPATEHPEPQQET*	ATGATGGAGGGGCCCAGGGCTGCCCCTCAGTGGTACTGGAGGCTGGTCCTAGAAGAAGTACGCAGGGTTGTGGAAGCATTGCCTGAAGATATGAGACCAGGCCCTAATCCTTATGGCCTTCCGTGGGAGTTGGTGATTTGTGCAGCTATTGGATTTTTAGCTATTTTCTTGTTTTTGTGGAGAAGTTTTAAATCTGTTAGAAGCCGGCTTTACATGGGAAGAGAAAAAAAGCTTGCTCTAAAACTTTCTGGACTAATTAAAGAAAAATGTGAACTACTTGAAAAAATTAGCCTTTTTCAAAAAGAGTATGAAGGCTTAGAGTCATCTTTAAAGGATACCAGTTTTGAGAAGGAGTCAACAGAAGCACAAAGTTTGGAGGCAACATATGAAAAGCTGGATAGGTCCAAGTCTAAACTTGAGGATGAAATACTCTTTCTAGAAAAAGAGCTAAAAGAAGAGAAATCTAAACATTCTGAACAGGATGAATTGATGGCAGATATATCAAAAAGGATACAGTCCCTAGAAGATGAATCAAAATCTCTCAAATCACAAATAGCTGAAGCTAAAACAACCTTGAAAATATTTCAAATGAATGAAGAACGACTTAAGGTAGCAATGAAAGAGGCTTTGAATGAAAATTCCCAACTTCAGGAAGGTCAGAAACAGCTTTTGCAAGAAGCTGAAGTGTGGAAAGAACAAGTGAGTGACCTTAATAAACAGAAAATTACATTTGAAGAATCTAAAGTACATGCAGAACAAGTTCTAAATGATAAAGAAAATCACATTAAGTCTCTGATTGAATGCTTGCTAAAGATGGAAGACTGGGGTGCTGTGCTTGGAGAAGACCTAACAGATGATGGTAACTTGGAATTGGAAATGAACAGTGAATCAGAAGTTGGTGCTTACTTAGACAGGCGTATATGTGAGCCTCGCCAGGCCACCTCTCTGTCATCAGAAGAGATCTCCCTTAACCCGATACCAGATGTTATAAAGGCACCACTTACCTATGGAGGCCTCCTCCACCAGGTGCTTGCTGATAGTTTTAGTGCGGCAGTTCACTGCAGTGCTCCGGGGACTGAAGGCTCACTCCGAGGCCTTGGAACATCTCAAGATAATCAGCCAAAAGGAGCTTTGAAGAAAGTGGTTTATGCTGCTAAGTTAAATGCCTCCTTAAAAACCTTAGAAGGAGAAAGAAATCAAATTTATACTCAATTATCTGAAGTAGATAAAACAAAGGAAGACCTTACAGAACATATTAAAAATCTTCAGACTGAGCAAGCATCTTTGCAGTCAGAATATACACAGTTTGAAAGTGAGAATCAGAAGCTTCAGCAGAAACTTAAAGTAATGACTGAACTATATCAAGAAAATGAAATGAAACTCCACAGGAAATTAACAGTAGAGGAAAATTACCGGTTAGAGAAAGAGGAGAAGCTTTCCAAAGTGGATGAAAAGATCAGCCGTGCAGCTGAAGAACTGGAGACCTATAGAAAGCGAGCCAAAGATCTTGAGGAAGAATTGGAGAGAACCATTCATTGTTATCAGGGGCAGATTATTTCCCATGAGAAAAAAGCACATGATAATTGGTTGGCAGCTCGGGCAGCTGAAAGAAACCTTAATGATTTAAGGAAAGAAAATGCTCACAACAGACAAAAATTAACTGAAACAGAGTTTAAATTTGAACTTTTAGAAAAAGATCCTTATGCACTTGATGTTCCAAATACAACATTTGGCAGAGAGCATTCCCCATATGGTGCCTCACCATTGGGTCAACCTTCATCTGAAAGGAGAGCTTTTCTCTCTCCTCCAACTTTGTTGGAGGGTCCACTCAGACTCTCACCTTTGCTTCCAGGGGGAGGAGGAAGAGGCTCAAGAGGCCCAGAGAATCCTCTGGACCATCAGATTAGCAATGAAAGGGGAGAATCAAGCCATGATAGGTTAACTGATCCTCATAGAGCACCTTCTGACACTGGGTCCTTGTCACCTCCATGGGAACAGGATCGTAGGATGATGATCCCTCCACCAGGTCAACCATATTCTGATCCACCTCTTCCTCCACAAAGGCAAGATAGATATTATTCTAATTCTGGTAGATTATCTGGACCAGCAGAACTCAGAAGTTTTAATATGCCTTCTTTGGATAAAATGGATGGGCCTATGTCTTTAGAAATGGAATCCAGTACAAATGATACCAAAGATGATCTTGATAATTCAAATGTGCCTGATTCATCTCTGCCTGCTGAAAACCAAGCAACTGGCTCTCGCTTTGGTTTTTCACCTCTTCCTCCAATCCGAGGTCCATTGTTTCCAGTGGACCCAAGGAGTCACTTCATGAGAAGAGGACCTTCTTTTCCTCCACCTCCTCCACCTCCAGGAAACATGTATGGAGCATCTAGAGATTATTTTCTACCTGGCCCACCACCCCCTCCATTCCCAATGAGAAATGCTTATTCACCGAGGGGTTTTCCTCATTATCTTCCCCCAAGAGCTGGATTTTTCCCCTCACCCCCACATTCTGAAAGTAGAAGTGAGTTCCCTTCAGGGTTGATTCCGCCTTCAAATGAGCCTGCTACTGAACATCCAGAACCACAACAAGAAACCTGA
Marmota monax	>VTJ80335.1 Hypothetical predicted protein [Marmota monax]	Marmota monax	CCTCCTCCACCTCCAGGAAACATGTATGGAGCATCTAGAGATTATTTTCTACCTGGCCCA	67492	PPPPPGNMYGASRDYFLPGP	>lcl|NW_026693777.1_cds_XP_046316865.1_25035 gene=Mia2 db_xref=GeneID:124104194 protein=melanoma inhibitory activity protein 2 isoform X1 protein_id=XP_046316865.1 location=join(4239193..42393074242424..42425574243744..42438304249037..42499284256376..42565884256689..42567894271988..42721164276527..42765484276664..42767524283606..42836774285886..42859964286609..42866804287365..42874694289465..42895874291518..42916384297585..42977854300099..43001454300861..43009514307771..43079094309899..43100004310933..43109934311830..43118654314988..43150554316276..43163584318182..43183104322272..43224304335091..43352134338386..43384444339562..43397904341070..4341236) gbkey=CDS	MAELAVHRILLLVISLTKCLEGTKLLAELKKCGDLECETLISRVVAMRDYTGPDCLFLNFTKGEEISVYAKLAGQREDLWAGSKGKNFGFFPRDAVQIEEVFVSEEVEISTKESDFLCLLGVSYVFENKDREFNSHSGENMYPYEEEQKYSIYGSDFQIESEFYAISEGQFPTSESSEDIRNDWEEAKTGSVKQDHVPEVDHISSPLTEVQGWFGLRKEHGEEKPLESVIEPVQGSSFQSRKITGGDENNLEELNNGEPRTEHKREPESEFDSVPKQQLALALESEHVLKPQANGWFGGEFTSKSDHDNEQEIKMIKTMETEDQIDKEKVLEKTDDSYTIAYFTKLFYNFDNPWSFQNIPKETELPFPKQILDQSNMVENNEREEFSGENDPRDNMKDLTMLKNRYYQSDMIAQIKLPMKIHEEVFFETSSKNDEKSKPSVDFEGSAQVEIDRSMENPLLNSQMVLTDSSLSSQNYIPLNENATEFQILKYIFQINVYEFVNSALSLVIILTERVVEALPEDMRPGPNPYGLPWELVICAAIGFLAIFLFLWRSFKSVRSRLYMGREKKLALKLSGLIKEKCELLEKISLVQKEYEGLESSLKDTSFEKESTEAQSLEATYEKLDRSKSKLEDEILFLEKELKEEKSKHSEQDELMADISKRIQSLEDESKSLKSQIAEAKTTLKIFQMNEERLKVAMKEALNENSQLQEGQKQLLQEAEVWKEQVSDLNKQKITFEESKVHAEQVLNDKENHIKSLIECLLKMEDWGAVLGEDLTDDGNLELEMNSESEVGAYLDRRICEPRQATSLSSEEISLNRIPDVIKAPLTYGGLLHQVLADSFSVAVHCSAPGTEGSLRGLGTSQDNQPKGALKKVVYAAKLNASLKTLEVERNQIYTQLSEVDKTKEDLTEHIKNLQTEQASLQSEYTQFESENQKLQQKLKVMTELYQEHEMKLHRKLTVEENYRLEKEEKLSKVDEKISRAAEELETYRKRAKDLEEELERTIHSYQGQIISHEKKAHDNWLAARAAERNLNDLRKENAHNRQKLTETEFKFELLEKDPYALDVPNTTFGREHSPYGASPLGRPSSETRAFLSPPTLLEGPLRLSPLLPGGEGRGSRGPKNPLDHQISNERGESSHDRLTDPHRAPSDTGSLSPPWEQDRRMMIPPPGQPYSDPPLPPQRQDRYYSNSGRLSGPAELRSFNMPSLGKVDGPMSLEMESSTNDTKDDLDNSNVPDSSLPAENQATGSRFGFSPLPPIRGPLFPVDPRSHFMRRGPSFPPPPPPPGNMYGASRDYFLPGPPPPPFPMRNAYSPRGFPHYLPPRAGYFPSPPHSESRSEFPSGLIPPSNEPATEHPEPQQET*	ATGGCGGAACTTGCTGTTCACAGAATCCTTCTTTTGGTTATTTCACTGACAAAGTGTCTGGAGGGTACAAAACTGCTGGCAGAACTTAAAAAATGTGGTGACCTGGAATGTGAAACTTTAATAAGCAGAGTTGTAGCCATGAGAGATTACACAGGACCTGATTGCCTATTCCTGAATTTCACTAAGGGAGAAGAAATATCTGTTTATGCTAAACTTGCAGGACAAAGAGAAGATTTGTGGGCAGGAAGTAAAGGAAAGAACTTTGGGTTTTTTCCCAGAGATGCAGTCCAGATTGAAGAGGTATTCGTATCTGAAGAGGTTGAAATATCAACTAAAGAATCTGACTTTCTTTGTCTCCTTGGAGTAAGTTACGTATTTGAAAATAAAGATAGGGAGTTTAACAGTCACAGTGGTGAAAATATGTATCCATATGAAGAAGAGCAAAAATATAGTATATATGGAAGTGATTTCCAGATAGAATCTGAATTTTATGCAATTTCTGAAGGCCAATTTCCCACATCAGAGTCTTCTGAAGATATTAGAAATGACTGGGAAGAAGCCAAAACTGGAAGTGTGAAACAGGATCACGTTCCAGAAGTGGATCATATCTCATCACCCTTAACTGAAGTACAAGGATGGTTTGGACTGAGAAAGGAACATGGTGAAGAAAAGCCTCTTGAATCAGTCATTGAACCTGTGCAAGGAAGCTCATTTCAAAGTAGAAAAATAACAGGGGGAGATGAAAATAACCTAGAGGAATTAAATAATGGTGAGCCCCGAACTGAACATAAGCGAGAACCTGAATCAGAATTTGATTCAGTACCAAAGCAACAGTTGGCACTAGCACTGGAGTCAGAGCATGTACTCAAACCCCAAGCCAATGGTTGGTTTGGTGGTGAATTTACAAGTAAATCTGACCACGATAATGAACAGGAAATAAAAATGATAAAAACTATGGAAACAGAGGATCAAATAGATAAGGAAAAAGTCTTAGAGAAAACAGATGATTCTTACACCATAGCATATTTTACAAAGTTATTCTATAATTTTGATAACCCTTGGAGCTTCCAGAACATTCCAAAGGAAACAGAGTTGCCATTTCCCAAACAGATACTGGATCAAAGTAATATGGTTGAAAATAATGAAAGAGAAGAATTTTCTGGAGAAAATGATCCTAGAGATAATATGAAAGATCTCACAATGTTGAAAAACAGATATTATCAATCAGATATGATCGCTCAAATAAAGTTACCTATGAAAATTCATGAAGAAGTATTTTTTGAAACCTCATCTAAAAATGATGAAAAATCAAAACCATCAGTGGACTTTGAAGGATCTGCTCAGGTGGAAATAGACAGATCCATGGAAAATCCCCTGTTAAACAGCCAGATGGTTTTAACTGATAGCTCTTTGTCTTCTCAAAATTACATTCCTCTAAATGAAAATGCTACTGAGTTTCAGATTCTGAAATACATATTTCAAATTAATGTTTATGAGTTCGTGAATTCTGCACTTTCACTGGTTATAATTCTTACAGAAAGGGTTGTGGAAGCATTGCCTGAAGATATGAGACCAGGCCCTAATCCTTATGGCCTTCCGTGGGAGTTGGTGATTTGTGCAGCTATTGGATTTTTAGCTATTTTCTTGTTTTTGTGGAGAAGTTTTAAATCTGTTAGAAGCCGGCTTTACATGGGAAGAGAAAAAAAGCTTGCTCTAAAACTTTCTGGACTAATTAAAGAAAAATGTGAACTACTTGAAAAAATTAGCCTTGTTCAAAAAGAGTATGAAGGCTTAGAGTCATCTTTAAAGGATACCAGTTTTGAGAAGGAGTCAACAGAAGCACAAAGTTTGGAGGCAACATATGAAAAGCTGGATAGGTCCAAGTCTAAACTTGAGGATGAAATACTCTTTCTAGAAAAAGAGCTAAAAGAAGAGAAATCTAAACATTCTGAACAGGATGAATTGATGGCAGATATATCAAAAAGGATACAGTCCCTAGAAGATGAATCAAAATCTCTCAAATCACAAATAGCTGAAGCTAAAACAACCTTGAAAATATTTCAAATGAATGAAGAACGACTTAAGGTAGCAATGAAAGAGGCTTTGAATGAAAATTCCCAACTTCAGGAAGGTCAGAAACAGCTTTTGCAAGAAGCTGAAGTGTGGAAAGAACAAGTGAGTGACCTTAATAAACAGAAAATTACATTTGAAGAATCTAAAGTACATGCAGAACAAGTTCTAAATGATAAAGAAAATCACATTAAGTCTCTGATTGAATGCTTGCTAAAGATGGAAGACTGGGGTGCTGTGCTTGGAGAAGACCTAACAGATGATGGTAACTTGGAATTGGAAATGAACAGTGAATCAGAAGTTGGTGCTTACTTAGACAGGCGTATATGTGAGCCTCGCCAGGCCACCTCTCTGTCATCAGAAGAGATCTCCCTTAACCGGATACCAGATGTTATAAAGGCACCACTTACCTATGGAGGCCTCCTCCACCAGGTGCTTGCTGATAGTTTTAGTGTGGCAGTTCACTGCAGTGCTCCGGGGACTGAAGGCTCACTCCGAGGCCTTGGAACATCTCAAGATAATCAGCCAAAAGGAGCTTTGAAGAAAGTGGTTTATGCTGCTAAGTTAAATGCCTCCTTAAAAACCTTAGAAGTAGAAAGAAATCAAATTTATACTCAATTATCTGAAGTAGATAAAACAAAGGAAGACCTTACAGAACATATTAAAAATCTTCAGACTGAGCAAGCATCTTTGCAGTCAGAATATACACAGTTTGAAAGTGAGAATCAGAAGCTTCAGCAGAAACTTAAAGTAATGACTGAACTATATCAAGAACATGAAATGAAACTCCACAGGAAATTAACAGTAGAGGAAAATTACCGGTTAGAGAAAGAGGAGAAGCTTTCCAAAGTGGATGAAAAGATCAGCCGTGCAGCTGAAGAACTGGAGACCTATAGAAAGCGAGCCAAAGATCTTGAGGAAGAATTGGAGAGAACCATTCATTCTTATCAGGGGCAGATTATTTCCCATGAGAAAAAAGCACATGATAATTGGTTGGCAGCTCGGGCAGCTGAAAGAAACCTTAATGATTTAAGGAAAGAAAATGCTCACAACAGACAAAAATTAACTGAAACAGAGTTTAAGTTTGAACTTTTAGAAAAAGATCCTTATGCACTTGATGTTCCAAATACAACATTTGGCAGAGAGCATTCCCCATATGGTGCCTCACCATTGGGTCGACCTTCATCTGAAACGAGAGCTTTTCTCTCTCCTCCAACTTTGTTGGAGGGTCCACTCAGACTCTCACCTTTGCTTCCAGGGGGAGAAGGAAGAGGCTCAAGAGGCCCAAAGAATCCTCTGGATCATCAGATTAGCAATGAAAGGGGAGAATCAAGCCATGATAGGTTAACTGATCCTCATAGAGCACCTTCTGACACTGGGTCCTTGTCACCTCCATGGGAACAGGATCGTAGGATGATGATCCCTCCACCAGGTCAACCATATTCTGATCCACCTCTTCCTCCACAAAGGCAAGATAGATATTATTCTAATTCTGGTAGATTATCTGGACCAGCAGAACTCAGAAGTTTTAATATGCCTTCTTTGGGTAAAGTGGATGGGCCTATGTCTTTAGAAATGGAATCCAGTACAAATGATACCAAAGATGATCTTGATAATTCAAATGTGCCTGATTCATCTCTGCCTGCTGAAAACCAAGCAACTGGCTCTCGCTTTGGTTTTTCACCTCTTCCTCCAATCCGAGGTCCATTGTTTCCAGTGGACCCAAGGAGTCACTTCATGAGAAGAGGACCTTCTTTTCCTCCACCTCCTCCACCTCCAGGAAACATGTATGGAGCATCTAGAGATTATTTTCTACCTGGCCCACCACCCCCTCCATTCCCAATGAGAAATGCTTATTCACCGAGGGGTTTTCCTCATTATCTTCCCCCAAGAGCTGGATATTTCCCCTCACCCCCACATTCTGAAAGTAGAAGTGAGTTCCCTTCAGGGTTGATTCCGCCTTCAAATGAGCCTGCTACTGAACATCCAGAACCACAACAAGAAACCTGA
Marmota monax	>VTJ80335.1 Hypothetical predicted protein [Marmota monax]	Marmota monax	CCTCCTCCACCTCCAGGAAACATGTATGGAGCATCTAGAGATTATTTTCTACCTGGCCCA	67493	PPPPPGNMYGASRDYFLPGP	>lcl|NW_026693777.1_cds_XP_058440486.1_25036 gene=Mia2 db_xref=GeneID:124104194 protein=melanoma inhibitory activity protein 2 isoform X1 protein_id=XP_058440486.1 location=join(4239193..42393074242424..42425574243744..42438304249037..42499284256376..42565884256689..42567894271988..42721164276527..42765484276664..42767524283606..42836774285886..42859964286609..42866804287365..42874694289465..42895874291518..42916384297585..42977854300099..43001454300861..43009514307771..43079094309899..43100004310933..43109934311830..43118654314988..43150554316276..43163584318182..43183104322272..43224304335091..43352134338386..43384444339562..43397904341070..4341236) gbkey=CDS	MAELAVHRILLLVISLTKCLEGTKLLAELKKCGDLECETLISRVVAMRDYTGPDCLFLNFTKGEEISVYAKLAGQREDLWAGSKGKNFGFFPRDAVQIEEVFVSEEVEISTKESDFLCLLGVSYVFENKDREFNSHSGENMYPYEEEQKYSIYGSDFQIESEFYAISEGQFPTSESSEDIRNDWEEAKTGSVKQDHVPEVDHISSPLTEVQGWFGLRKEHGEEKPLESVIEPVQGSSFQSRKITGGDENNLEELNNGEPRTEHKREPESEFDSVPKQQLALALESEHVLKPQANGWFGGEFTSKSDHDNEQEIKMIKTMETEDQIDKEKVLEKTDDSYTIAYFTKLFYNFDNPWSFQNIPKETELPFPKQILDQSNMVENNEREEFSGENDPRDNMKDLTMLKNRYYQSDMIAQIKLPMKIHEEVFFETSSKNDEKSKPSVDFEGSAQVEIDRSMENPLLNSQMVLTDSSLSSQNYIPLNENATEFQILKYIFQINVYEFVNSALSLVIILTERVVEALPEDMRPGPNPYGLPWELVICAAIGFLAIFLFLWRSFKSVRSRLYMGREKKLALKLSGLIKEKCELLEKISLVQKEYEGLESSLKDTSFEKESTEAQSLEATYEKLDRSKSKLEDEILFLEKELKEEKSKHSEQDELMADISKRIQSLEDESKSLKSQIAEAKTTLKIFQMNEERLKVAMKEALNENSQLQEGQKQLLQEAEVWKEQVSDLNKQKITFEESKVHAEQVLNDKENHIKSLIECLLKMEDWGAVLGEDLTDDGNLELEMNSESEVGAYLDRRICEPRQATSLSSEEISLNRIPDVIKAPLTYGGLLHQVLADSFSVAVHCSAPGTEGSLRGLGTSQDNQPKGALKKVVYAAKLNASLKTLEVERNQIYTQLSEVDKTKEDLTEHIKNLQTEQASLQSEYTQFESENQKLQQKLKVMTELYQEHEMKLHRKLTVEENYRLEKEEKLSKVDEKISRAAEELETYRKRAKDLEEELERTIHSYQGQIISHEKKAHDNWLAARAAERNLNDLRKENAHNRQKLTETEFKFELLEKDPYALDVPNTTFGREHSPYGASPLGRPSSETRAFLSPPTLLEGPLRLSPLLPGGEGRGSRGPKNPLDHQISNERGESSHDRLTDPHRAPSDTGSLSPPWEQDRRMMIPPPGQPYSDPPLPPQRQDRYYSNSGRLSGPAELRSFNMPSLGKVDGPMSLEMESSTNDTKDDLDNSNVPDSSLPAENQATGSRFGFSPLPPIRGPLFPVDPRSHFMRRGPSFPPPPPPPGNMYGASRDYFLPGPPPPPFPMRNAYSPRGFPHYLPPRAGYFPSPPHSESRSEFPSGLIPPSNEPATEHPEPQQET*	ATGGCGGAACTTGCTGTTCACAGAATCCTTCTTTTGGTTATTTCACTGACAAAGTGTCTGGAGGGTACAAAACTGCTGGCAGAACTTAAAAAATGTGGTGACCTGGAATGTGAAACTTTAATAAGCAGAGTTGTAGCCATGAGAGATTACACAGGACCTGATTGCCTATTCCTGAATTTCACTAAGGGAGAAGAAATATCTGTTTATGCTAAACTTGCAGGACAAAGAGAAGATTTGTGGGCAGGAAGTAAAGGAAAGAACTTTGGGTTTTTTCCCAGAGATGCAGTCCAGATTGAAGAGGTATTCGTATCTGAAGAGGTTGAAATATCAACTAAAGAATCTGACTTTCTTTGTCTCCTTGGAGTAAGTTACGTATTTGAAAATAAAGATAGGGAGTTTAACAGTCACAGTGGTGAAAATATGTATCCATATGAAGAAGAGCAAAAATATAGTATATATGGAAGTGATTTCCAGATAGAATCTGAATTTTATGCAATTTCTGAAGGCCAATTTCCCACATCAGAGTCTTCTGAAGATATTAGAAATGACTGGGAAGAAGCCAAAACTGGAAGTGTGAAACAGGATCACGTTCCAGAAGTGGATCATATCTCATCACCCTTAACTGAAGTACAAGGATGGTTTGGACTGAGAAAGGAACATGGTGAAGAAAAGCCTCTTGAATCAGTCATTGAACCTGTGCAAGGAAGCTCATTTCAAAGTAGAAAAATAACAGGGGGAGATGAAAATAACCTAGAGGAATTAAATAATGGTGAGCCCCGAACTGAACATAAGCGAGAACCTGAATCAGAATTTGATTCAGTACCAAAGCAACAGTTGGCACTAGCACTGGAGTCAGAGCATGTACTCAAACCCCAAGCCAATGGTTGGTTTGGTGGTGAATTTACAAGTAAATCTGACCACGATAATGAACAGGAAATAAAAATGATAAAAACTATGGAAACAGAGGATCAAATAGATAAGGAAAAAGTCTTAGAGAAAACAGATGATTCTTACACCATAGCATATTTTACAAAGTTATTCTATAATTTTGATAACCCTTGGAGCTTCCAGAACATTCCAAAGGAAACAGAGTTGCCATTTCCCAAACAGATACTGGATCAAAGTAATATGGTTGAAAATAATGAAAGAGAAGAATTTTCTGGAGAAAATGATCCTAGAGATAATATGAAAGATCTCACAATGTTGAAAAACAGATATTATCAATCAGATATGATCGCTCAAATAAAGTTACCTATGAAAATTCATGAAGAAGTATTTTTTGAAACCTCATCTAAAAATGATGAAAAATCAAAACCATCAGTGGACTTTGAAGGATCTGCTCAGGTGGAAATAGACAGATCCATGGAAAATCCCCTGTTAAACAGCCAGATGGTTTTAACTGATAGCTCTTTGTCTTCTCAAAATTACATTCCTCTAAATGAAAATGCTACTGAGTTTCAGATTCTGAAATACATATTTCAAATTAATGTTTATGAGTTCGTGAATTCTGCACTTTCACTGGTTATAATTCTTACAGAAAGGGTTGTGGAAGCATTGCCTGAAGATATGAGACCAGGCCCTAATCCTTATGGCCTTCCGTGGGAGTTGGTGATTTGTGCAGCTATTGGATTTTTAGCTATTTTCTTGTTTTTGTGGAGAAGTTTTAAATCTGTTAGAAGCCGGCTTTACATGGGAAGAGAAAAAAAGCTTGCTCTAAAACTTTCTGGACTAATTAAAGAAAAATGTGAACTACTTGAAAAAATTAGCCTTGTTCAAAAAGAGTATGAAGGCTTAGAGTCATCTTTAAAGGATACCAGTTTTGAGAAGGAGTCAACAGAAGCACAAAGTTTGGAGGCAACATATGAAAAGCTGGATAGGTCCAAGTCTAAACTTGAGGATGAAATACTCTTTCTAGAAAAAGAGCTAAAAGAAGAGAAATCTAAACATTCTGAACAGGATGAATTGATGGCAGATATATCAAAAAGGATACAGTCCCTAGAAGATGAATCAAAATCTCTCAAATCACAAATAGCTGAAGCTAAAACAACCTTGAAAATATTTCAAATGAATGAAGAACGACTTAAGGTAGCAATGAAAGAGGCTTTGAATGAAAATTCCCAACTTCAGGAAGGTCAGAAACAGCTTTTGCAAGAAGCTGAAGTGTGGAAAGAACAAGTGAGTGACCTTAATAAACAGAAAATTACATTTGAAGAATCTAAAGTACATGCAGAACAAGTTCTAAATGATAAAGAAAATCACATTAAGTCTCTGATTGAATGCTTGCTAAAGATGGAAGACTGGGGTGCTGTGCTTGGAGAAGACCTAACAGATGATGGTAACTTGGAATTGGAAATGAACAGTGAATCAGAAGTTGGTGCTTACTTAGACAGGCGTATATGTGAGCCTCGCCAGGCCACCTCTCTGTCATCAGAAGAGATCTCCCTTAACCGGATACCAGATGTTATAAAGGCACCACTTACCTATGGAGGCCTCCTCCACCAGGTGCTTGCTGATAGTTTTAGTGTGGCAGTTCACTGCAGTGCTCCGGGGACTGAAGGCTCACTCCGAGGCCTTGGAACATCTCAAGATAATCAGCCAAAAGGAGCTTTGAAGAAAGTGGTTTATGCTGCTAAGTTAAATGCCTCCTTAAAAACCTTAGAAGTAGAAAGAAATCAAATTTATACTCAATTATCTGAAGTAGATAAAACAAAGGAAGACCTTACAGAACATATTAAAAATCTTCAGACTGAGCAAGCATCTTTGCAGTCAGAATATACACAGTTTGAAAGTGAGAATCAGAAGCTTCAGCAGAAACTTAAAGTAATGACTGAACTATATCAAGAACATGAAATGAAACTCCACAGGAAATTAACAGTAGAGGAAAATTACCGGTTAGAGAAAGAGGAGAAGCTTTCCAAAGTGGATGAAAAGATCAGCCGTGCAGCTGAAGAACTGGAGACCTATAGAAAGCGAGCCAAAGATCTTGAGGAAGAATTGGAGAGAACCATTCATTCTTATCAGGGGCAGATTATTTCCCATGAGAAAAAAGCACATGATAATTGGTTGGCAGCTCGGGCAGCTGAAAGAAACCTTAATGATTTAAGGAAAGAAAATGCTCACAACAGACAAAAATTAACTGAAACAGAGTTTAAGTTTGAACTTTTAGAAAAAGATCCTTATGCACTTGATGTTCCAAATACAACATTTGGCAGAGAGCATTCCCCATATGGTGCCTCACCATTGGGTCGACCTTCATCTGAAACGAGAGCTTTTCTCTCTCCTCCAACTTTGTTGGAGGGTCCACTCAGACTCTCACCTTTGCTTCCAGGGGGAGAAGGAAGAGGCTCAAGAGGCCCAAAGAATCCTCTGGATCATCAGATTAGCAATGAAAGGGGAGAATCAAGCCATGATAGGTTAACTGATCCTCATAGAGCACCTTCTGACACTGGGTCCTTGTCACCTCCATGGGAACAGGATCGTAGGATGATGATCCCTCCACCAGGTCAACCATATTCTGATCCACCTCTTCCTCCACAAAGGCAAGATAGATATTATTCTAATTCTGGTAGATTATCTGGACCAGCAGAACTCAGAAGTTTTAATATGCCTTCTTTGGGTAAAGTGGATGGGCCTATGTCTTTAGAAATGGAATCCAGTACAAATGATACCAAAGATGATCTTGATAATTCAAATGTGCCTGATTCATCTCTGCCTGCTGAAAACCAAGCAACTGGCTCTCGCTTTGGTTTTTCACCTCTTCCTCCAATCCGAGGTCCATTGTTTCCAGTGGACCCAAGGAGTCACTTCATGAGAAGAGGACCTTCTTTTCCTCCACCTCCTCCACCTCCAGGAAACATGTATGGAGCATCTAGAGATTATTTTCTACCTGGCCCACCACCCCCTCCATTCCCAATGAGAAATGCTTATTCACCGAGGGGTTTTCCTCATTATCTTCCCCCAAGAGCTGGATATTTCCCCTCACCCCCACATTCTGAAAGTAGAAGTGAGTTCCCTTCAGGGTTGATTCCGCCTTCAAATGAGCCTGCTACTGAACATCCAGAACCACAACAAGAAACCTGA
Marmota monax	>VTJ80335.1 Hypothetical predicted protein [Marmota monax]	Marmota monax	CCTCCTCCACCTCCAGGAAACATGTATGGAGCATCTAGAGATTATTTTCTACCTGGCCCA	67494	PPPPPGNMYGASRDYFLPGP	>lcl|NW_026693777.1_cds_XP_046316867.1_25037 gene=Mia2 db_xref=GeneID:124104194 protein=melanoma inhibitory activity protein 2 isoform X3 protein_id=XP_046316867.1 location=join(4239193..42393074242424..42425574243744..42438304249037..42499284256376..42565884256689..42567894271988..42721164276527..42765484276664..42767524283606..42836774285886..42859964286609..42866804287365..42874694289465..42895874291518..42916384297585..42977854300099..43001454300861..43009514307771..43079094309899..43100004310933..43109934311830..43118654314988..43150554316276..43163584322272..43224304335091..43352134338386..43384444339562..43397904341070..4341236) gbkey=CDS	MAELAVHRILLLVISLTKCLEGTKLLAELKKCGDLECETLISRVVAMRDYTGPDCLFLNFTKGEEISVYAKLAGQREDLWAGSKGKNFGFFPRDAVQIEEVFVSEEVEISTKESDFLCLLGVSYVFENKDREFNSHSGENMYPYEEEQKYSIYGSDFQIESEFYAISEGQFPTSESSEDIRNDWEEAKTGSVKQDHVPEVDHISSPLTEVQGWFGLRKEHGEEKPLESVIEPVQGSSFQSRKITGGDENNLEELNNGEPRTEHKREPESEFDSVPKQQLALALESEHVLKPQANGWFGGEFTSKSDHDNEQEIKMIKTMETEDQIDKEKVLEKTDDSYTIAYFTKLFYNFDNPWSFQNIPKETELPFPKQILDQSNMVENNEREEFSGENDPRDNMKDLTMLKNRYYQSDMIAQIKLPMKIHEEVFFETSSKNDEKSKPSVDFEGSAQVEIDRSMENPLLNSQMVLTDSSLSSQNYIPLNENATEFQILKYIFQINVYEFVNSALSLVIILTERVVEALPEDMRPGPNPYGLPWELVICAAIGFLAIFLFLWRSFKSVRSRLYMGREKKLALKLSGLIKEKCELLEKISLVQKEYEGLESSLKDTSFEKESTEAQSLEATYEKLDRSKSKLEDEILFLEKELKEEKSKHSEQDELMADISKRIQSLEDESKSLKSQIAEAKTTLKIFQMNEERLKVAMKEALNENSQLQEGQKQLLQEAEVWKEQVSDLNKQKITFEESKVHAEQVLNDKENHIKSLIECLLKMEDWGAVLGEDLTDDGNLELEMNSESEVGAYLDRRICEPRQATSLSSEEISLNRIPDVIKAPLTYGGLLHQVLADSFSVAVHCSAPGTEGSLRGLGTSQDNQPKGALKKVVYAAKLNASLKTLEVERNQIYTQLSEVDKTKEDLTEHIKNLQTEQASLQSEYTQFESENQKLQQKLKVMTELYQEHEMKLHRKLTVEENYRLEKEEKLSKVDEKISRAAEELETYRKRAKDLEEELERTIHSYQGQIISHEKKAHDNWLAARAAERNLNDLRKENAHNRQKLTETEFKFELLEKDPYALDVPNTTFGRGSRGPKNPLDHQISNERGESSHDRLTDPHRAPSDTGSLSPPWEQDRRMMIPPPGQPYSDPPLPPQRQDRYYSNSGRLSGPAELRSFNMPSLGKVDGPMSLEMESSTNDTKDDLDNSNVPDSSLPAENQATGSRFGFSPLPPIRGPLFPVDPRSHFMRRGPSFPPPPPPPGNMYGASRDYFLPGPPPPPFPMRNAYSPRGFPHYLPPRAGYFPSPPHSESRSEFPSGLIPPSNEPATEHPEPQQET*	ATGGCGGAACTTGCTGTTCACAGAATCCTTCTTTTGGTTATTTCACTGACAAAGTGTCTGGAGGGTACAAAACTGCTGGCAGAACTTAAAAAATGTGGTGACCTGGAATGTGAAACTTTAATAAGCAGAGTTGTAGCCATGAGAGATTACACAGGACCTGATTGCCTATTCCTGAATTTCACTAAGGGAGAAGAAATATCTGTTTATGCTAAACTTGCAGGACAAAGAGAAGATTTGTGGGCAGGAAGTAAAGGAAAGAACTTTGGGTTTTTTCCCAGAGATGCAGTCCAGATTGAAGAGGTATTCGTATCTGAAGAGGTTGAAATATCAACTAAAGAATCTGACTTTCTTTGTCTCCTTGGAGTAAGTTACGTATTTGAAAATAAAGATAGGGAGTTTAACAGTCACAGTGGTGAAAATATGTATCCATATGAAGAAGAGCAAAAATATAGTATATATGGAAGTGATTTCCAGATAGAATCTGAATTTTATGCAATTTCTGAAGGCCAATTTCCCACATCAGAGTCTTCTGAAGATATTAGAAATGACTGGGAAGAAGCCAAAACTGGAAGTGTGAAACAGGATCACGTTCCAGAAGTGGATCATATCTCATCACCCTTAACTGAAGTACAAGGATGGTTTGGACTGAGAAAGGAACATGGTGAAGAAAAGCCTCTTGAATCAGTCATTGAACCTGTGCAAGGAAGCTCATTTCAAAGTAGAAAAATAACAGGGGGAGATGAAAATAACCTAGAGGAATTAAATAATGGTGAGCCCCGAACTGAACATAAGCGAGAACCTGAATCAGAATTTGATTCAGTACCAAAGCAACAGTTGGCACTAGCACTGGAGTCAGAGCATGTACTCAAACCCCAAGCCAATGGTTGGTTTGGTGGTGAATTTACAAGTAAATCTGACCACGATAATGAACAGGAAATAAAAATGATAAAAACTATGGAAACAGAGGATCAAATAGATAAGGAAAAAGTCTTAGAGAAAACAGATGATTCTTACACCATAGCATATTTTACAAAGTTATTCTATAATTTTGATAACCCTTGGAGCTTCCAGAACATTCCAAAGGAAACAGAGTTGCCATTTCCCAAACAGATACTGGATCAAAGTAATATGGTTGAAAATAATGAAAGAGAAGAATTTTCTGGAGAAAATGATCCTAGAGATAATATGAAAGATCTCACAATGTTGAAAAACAGATATTATCAATCAGATATGATCGCTCAAATAAAGTTACCTATGAAAATTCATGAAGAAGTATTTTTTGAAACCTCATCTAAAAATGATGAAAAATCAAAACCATCAGTGGACTTTGAAGGATCTGCTCAGGTGGAAATAGACAGATCCATGGAAAATCCCCTGTTAAACAGCCAGATGGTTTTAACTGATAGCTCTTTGTCTTCTCAAAATTACATTCCTCTAAATGAAAATGCTACTGAGTTTCAGATTCTGAAATACATATTTCAAATTAATGTTTATGAGTTCGTGAATTCTGCACTTTCACTGGTTATAATTCTTACAGAAAGGGTTGTGGAAGCATTGCCTGAAGATATGAGACCAGGCCCTAATCCTTATGGCCTTCCGTGGGAGTTGGTGATTTGTGCAGCTATTGGATTTTTAGCTATTTTCTTGTTTTTGTGGAGAAGTTTTAAATCTGTTAGAAGCCGGCTTTACATGGGAAGAGAAAAAAAGCTTGCTCTAAAACTTTCTGGACTAATTAAAGAAAAATGTGAACTACTTGAAAAAATTAGCCTTGTTCAAAAAGAGTATGAAGGCTTAGAGTCATCTTTAAAGGATACCAGTTTTGAGAAGGAGTCAACAGAAGCACAAAGTTTGGAGGCAACATATGAAAAGCTGGATAGGTCCAAGTCTAAACTTGAGGATGAAATACTCTTTCTAGAAAAAGAGCTAAAAGAAGAGAAATCTAAACATTCTGAACAGGATGAATTGATGGCAGATATATCAAAAAGGATACAGTCCCTAGAAGATGAATCAAAATCTCTCAAATCACAAATAGCTGAAGCTAAAACAACCTTGAAAATATTTCAAATGAATGAAGAACGACTTAAGGTAGCAATGAAAGAGGCTTTGAATGAAAATTCCCAACTTCAGGAAGGTCAGAAACAGCTTTTGCAAGAAGCTGAAGTGTGGAAAGAACAAGTGAGTGACCTTAATAAACAGAAAATTACATTTGAAGAATCTAAAGTACATGCAGAACAAGTTCTAAATGATAAAGAAAATCACATTAAGTCTCTGATTGAATGCTTGCTAAAGATGGAAGACTGGGGTGCTGTGCTTGGAGAAGACCTAACAGATGATGGTAACTTGGAATTGGAAATGAACAGTGAATCAGAAGTTGGTGCTTACTTAGACAGGCGTATATGTGAGCCTCGCCAGGCCACCTCTCTGTCATCAGAAGAGATCTCCCTTAACCGGATACCAGATGTTATAAAGGCACCACTTACCTATGGAGGCCTCCTCCACCAGGTGCTTGCTGATAGTTTTAGTGTGGCAGTTCACTGCAGTGCTCCGGGGACTGAAGGCTCACTCCGAGGCCTTGGAACATCTCAAGATAATCAGCCAAAAGGAGCTTTGAAGAAAGTGGTTTATGCTGCTAAGTTAAATGCCTCCTTAAAAACCTTAGAAGTAGAAAGAAATCAAATTTATACTCAATTATCTGAAGTAGATAAAACAAAGGAAGACCTTACAGAACATATTAAAAATCTTCAGACTGAGCAAGCATCTTTGCAGTCAGAATATACACAGTTTGAAAGTGAGAATCAGAAGCTTCAGCAGAAACTTAAAGTAATGACTGAACTATATCAAGAACATGAAATGAAACTCCACAGGAAATTAACAGTAGAGGAAAATTACCGGTTAGAGAAAGAGGAGAAGCTTTCCAAAGTGGATGAAAAGATCAGCCGTGCAGCTGAAGAACTGGAGACCTATAGAAAGCGAGCCAAAGATCTTGAGGAAGAATTGGAGAGAACCATTCATTCTTATCAGGGGCAGATTATTTCCCATGAGAAAAAAGCACATGATAATTGGTTGGCAGCTCGGGCAGCTGAAAGAAACCTTAATGATTTAAGGAAAGAAAATGCTCACAACAGACAAAAATTAACTGAAACAGAGTTTAAGTTTGAACTTTTAGAAAAAGATCCTTATGCACTTGATGTTCCAAATACAACATTTGGCAGAGGCTCAAGAGGCCCAAAGAATCCTCTGGATCATCAGATTAGCAATGAAAGGGGAGAATCAAGCCATGATAGGTTAACTGATCCTCATAGAGCACCTTCTGACACTGGGTCCTTGTCACCTCCATGGGAACAGGATCGTAGGATGATGATCCCTCCACCAGGTCAACCATATTCTGATCCACCTCTTCCTCCACAAAGGCAAGATAGATATTATTCTAATTCTGGTAGATTATCTGGACCAGCAGAACTCAGAAGTTTTAATATGCCTTCTTTGGGTAAAGTGGATGGGCCTATGTCTTTAGAAATGGAATCCAGTACAAATGATACCAAAGATGATCTTGATAATTCAAATGTGCCTGATTCATCTCTGCCTGCTGAAAACCAAGCAACTGGCTCTCGCTTTGGTTTTTCACCTCTTCCTCCAATCCGAGGTCCATTGTTTCCAGTGGACCCAAGGAGTCACTTCATGAGAAGAGGACCTTCTTTTCCTCCACCTCCTCCACCTCCAGGAAACATGTATGGAGCATCTAGAGATTATTTTCTACCTGGCCCACCACCCCCTCCATTCCCAATGAGAAATGCTTATTCACCGAGGGGTTTTCCTCATTATCTTCCCCCAAGAGCTGGATATTTCCCCTCACCCCCACATTCTGAAAGTAGAAGTGAGTTCCCTTCAGGGTTGATTCCGCCTTCAAATGAGCCTGCTACTGAACATCCAGAACCACAACAAGAAACCTGA
Marmota monax	>VTJ80335.1 Hypothetical predicted protein [Marmota monax]	Marmota monax	CCTCCTCCACCTCCAGGAAACATGTATGGAGCATCTAGAGATTATTTTCTACCTGGCCCA	67495	PPPPPGNMYGASRDYFLPGP	>lcl|NW_026693777.1_cds_XP_046316868.1_25038 gene=Mia2 db_xref=GeneID:124104194 protein=melanoma inhibitory activity protein 2 isoform X4 protein_id=XP_046316868.1 location=join(4239193..42393074242424..42425574243744..42438304249037..42499284256376..42565884256689..42567894271988..42721164276527..42765484276664..42767524283606..42836774285886..42859964286609..42866804287365..42874694289465..42895874291518..42916384300099..43001454300861..43009514307771..43079094309899..43100004310933..43109934311830..43118654314988..43150554316276..43163584318182..43183104322272..43224304335091..43352134338386..43384444339562..43397904341070..4341236) gbkey=CDS	MAELAVHRILLLVISLTKCLEGTKLLAELKKCGDLECETLISRVVAMRDYTGPDCLFLNFTKGEEISVYAKLAGQREDLWAGSKGKNFGFFPRDAVQIEEVFVSEEVEISTKESDFLCLLGVSYVFENKDREFNSHSGENMYPYEEEQKYSIYGSDFQIESEFYAISEGQFPTSESSEDIRNDWEEAKTGSVKQDHVPEVDHISSPLTEVQGWFGLRKEHGEEKPLESVIEPVQGSSFQSRKITGGDENNLEELNNGEPRTEHKREPESEFDSVPKQQLALALESEHVLKPQANGWFGGEFTSKSDHDNEQEIKMIKTMETEDQIDKEKVLEKTDDSYTIAYFTKLFYNFDNPWSFQNIPKETELPFPKQILDQSNMVENNEREEFSGENDPRDNMKDLTMLKNRYYQSDMIAQIKLPMKIHEEVFFETSSKNDEKSKPSVDFEGSAQVEIDRSMENPLLNSQMVLTDSSLSSQNYIPLNENATEFQILKYIFQINVYEFVNSALSLVIILTERVVEALPEDMRPGPNPYGLPWELVICAAIGFLAIFLFLWRSFKSVRSRLYMGREKKLALKLSGLIKEKCELLEKISLVQKEYEGLESSLKDTSFEKESTEAQSLEATYEKLDRSKSKLEDEILFLEKELKEEKSKHSEQDELMADISKRIQSLEDESKSLKSQIAEAKTTLKIFQMNEERLKVAMKEALNENSQLQEGQKQLLQEAEVWKEQVSDLNKQKITFEESKVHAEQVLNDKENHIKSLIECLLKMEDWGAVLGEDLTDDGNLELEMNSESEVGAYLDNQPKGALKKVVYAAKLNASLKTLEVERNQIYTQLSEVDKTKEDLTEHIKNLQTEQASLQSEYTQFESENQKLQQKLKVMTELYQEHEMKLHRKLTVEENYRLEKEEKLSKVDEKISRAAEELETYRKRAKDLEEELERTIHSYQGQIISHEKKAHDNWLAARAAERNLNDLRKENAHNRQKLTETEFKFELLEKDPYALDVPNTTFGREHSPYGASPLGRPSSETRAFLSPPTLLEGPLRLSPLLPGGEGRGSRGPKNPLDHQISNERGESSHDRLTDPHRAPSDTGSLSPPWEQDRRMMIPPPGQPYSDPPLPPQRQDRYYSNSGRLSGPAELRSFNMPSLGKVDGPMSLEMESSTNDTKDDLDNSNVPDSSLPAENQATGSRFGFSPLPPIRGPLFPVDPRSHFMRRGPSFPPPPPPPGNMYGASRDYFLPGPPPPPFPMRNAYSPRGFPHYLPPRAGYFPSPPHSESRSEFPSGLIPPSNEPATEHPEPQQET*	ATGGCGGAACTTGCTGTTCACAGAATCCTTCTTTTGGTTATTTCACTGACAAAGTGTCTGGAGGGTACAAAACTGCTGGCAGAACTTAAAAAATGTGGTGACCTGGAATGTGAAACTTTAATAAGCAGAGTTGTAGCCATGAGAGATTACACAGGACCTGATTGCCTATTCCTGAATTTCACTAAGGGAGAAGAAATATCTGTTTATGCTAAACTTGCAGGACAAAGAGAAGATTTGTGGGCAGGAAGTAAAGGAAAGAACTTTGGGTTTTTTCCCAGAGATGCAGTCCAGATTGAAGAGGTATTCGTATCTGAAGAGGTTGAAATATCAACTAAAGAATCTGACTTTCTTTGTCTCCTTGGAGTAAGTTACGTATTTGAAAATAAAGATAGGGAGTTTAACAGTCACAGTGGTGAAAATATGTATCCATATGAAGAAGAGCAAAAATATAGTATATATGGAAGTGATTTCCAGATAGAATCTGAATTTTATGCAATTTCTGAAGGCCAATTTCCCACATCAGAGTCTTCTGAAGATATTAGAAATGACTGGGAAGAAGCCAAAACTGGAAGTGTGAAACAGGATCACGTTCCAGAAGTGGATCATATCTCATCACCCTTAACTGAAGTACAAGGATGGTTTGGACTGAGAAAGGAACATGGTGAAGAAAAGCCTCTTGAATCAGTCATTGAACCTGTGCAAGGAAGCTCATTTCAAAGTAGAAAAATAACAGGGGGAGATGAAAATAACCTAGAGGAATTAAATAATGGTGAGCCCCGAACTGAACATAAGCGAGAACCTGAATCAGAATTTGATTCAGTACCAAAGCAACAGTTGGCACTAGCACTGGAGTCAGAGCATGTACTCAAACCCCAAGCCAATGGTTGGTTTGGTGGTGAATTTACAAGTAAATCTGACCACGATAATGAACAGGAAATAAAAATGATAAAAACTATGGAAACAGAGGATCAAATAGATAAGGAAAAAGTCTTAGAGAAAACAGATGATTCTTACACCATAGCATATTTTACAAAGTTATTCTATAATTTTGATAACCCTTGGAGCTTCCAGAACATTCCAAAGGAAACAGAGTTGCCATTTCCCAAACAGATACTGGATCAAAGTAATATGGTTGAAAATAATGAAAGAGAAGAATTTTCTGGAGAAAATGATCCTAGAGATAATATGAAAGATCTCACAATGTTGAAAAACAGATATTATCAATCAGATATGATCGCTCAAATAAAGTTACCTATGAAAATTCATGAAGAAGTATTTTTTGAAACCTCATCTAAAAATGATGAAAAATCAAAACCATCAGTGGACTTTGAAGGATCTGCTCAGGTGGAAATAGACAGATCCATGGAAAATCCCCTGTTAAACAGCCAGATGGTTTTAACTGATAGCTCTTTGTCTTCTCAAAATTACATTCCTCTAAATGAAAATGCTACTGAGTTTCAGATTCTGAAATACATATTTCAAATTAATGTTTATGAGTTCGTGAATTCTGCACTTTCACTGGTTATAATTCTTACAGAAAGGGTTGTGGAAGCATTGCCTGAAGATATGAGACCAGGCCCTAATCCTTATGGCCTTCCGTGGGAGTTGGTGATTTGTGCAGCTATTGGATTTTTAGCTATTTTCTTGTTTTTGTGGAGAAGTTTTAAATCTGTTAGAAGCCGGCTTTACATGGGAAGAGAAAAAAAGCTTGCTCTAAAACTTTCTGGACTAATTAAAGAAAAATGTGAACTACTTGAAAAAATTAGCCTTGTTCAAAAAGAGTATGAAGGCTTAGAGTCATCTTTAAAGGATACCAGTTTTGAGAAGGAGTCAACAGAAGCACAAAGTTTGGAGGCAACATATGAAAAGCTGGATAGGTCCAAGTCTAAACTTGAGGATGAAATACTCTTTCTAGAAAAAGAGCTAAAAGAAGAGAAATCTAAACATTCTGAACAGGATGAATTGATGGCAGATATATCAAAAAGGATACAGTCCCTAGAAGATGAATCAAAATCTCTCAAATCACAAATAGCTGAAGCTAAAACAACCTTGAAAATATTTCAAATGAATGAAGAACGACTTAAGGTAGCAATGAAAGAGGCTTTGAATGAAAATTCCCAACTTCAGGAAGGTCAGAAACAGCTTTTGCAAGAAGCTGAAGTGTGGAAAGAACAAGTGAGTGACCTTAATAAACAGAAAATTACATTTGAAGAATCTAAAGTACATGCAGAACAAGTTCTAAATGATAAAGAAAATCACATTAAGTCTCTGATTGAATGCTTGCTAAAGATGGAAGACTGGGGTGCTGTGCTTGGAGAAGACCTAACAGATGATGGTAACTTGGAATTGGAAATGAACAGTGAATCAGAAGTTGGTGCTTACTTAGATAATCAGCCAAAAGGAGCTTTGAAGAAAGTGGTTTATGCTGCTAAGTTAAATGCCTCCTTAAAAACCTTAGAAGTAGAAAGAAATCAAATTTATACTCAATTATCTGAAGTAGATAAAACAAAGGAAGACCTTACAGAACATATTAAAAATCTTCAGACTGAGCAAGCATCTTTGCAGTCAGAATATACACAGTTTGAAAGTGAGAATCAGAAGCTTCAGCAGAAACTTAAAGTAATGACTGAACTATATCAAGAACATGAAATGAAACTCCACAGGAAATTAACAGTAGAGGAAAATTACCGGTTAGAGAAAGAGGAGAAGCTTTCCAAAGTGGATGAAAAGATCAGCCGTGCAGCTGAAGAACTGGAGACCTATAGAAAGCGAGCCAAAGATCTTGAGGAAGAATTGGAGAGAACCATTCATTCTTATCAGGGGCAGATTATTTCCCATGAGAAAAAAGCACATGATAATTGGTTGGCAGCTCGGGCAGCTGAAAGAAACCTTAATGATTTAAGGAAAGAAAATGCTCACAACAGACAAAAATTAACTGAAACAGAGTTTAAGTTTGAACTTTTAGAAAAAGATCCTTATGCACTTGATGTTCCAAATACAACATTTGGCAGAGAGCATTCCCCATATGGTGCCTCACCATTGGGTCGACCTTCATCTGAAACGAGAGCTTTTCTCTCTCCTCCAACTTTGTTGGAGGGTCCACTCAGACTCTCACCTTTGCTTCCAGGGGGAGAAGGAAGAGGCTCAAGAGGCCCAAAGAATCCTCTGGATCATCAGATTAGCAATGAAAGGGGAGAATCAAGCCATGATAGGTTAACTGATCCTCATAGAGCACCTTCTGACACTGGGTCCTTGTCACCTCCATGGGAACAGGATCGTAGGATGATGATCCCTCCACCAGGTCAACCATATTCTGATCCACCTCTTCCTCCACAAAGGCAAGATAGATATTATTCTAATTCTGGTAGATTATCTGGACCAGCAGAACTCAGAAGTTTTAATATGCCTTCTTTGGGTAAAGTGGATGGGCCTATGTCTTTAGAAATGGAATCCAGTACAAATGATACCAAAGATGATCTTGATAATTCAAATGTGCCTGATTCATCTCTGCCTGCTGAAAACCAAGCAACTGGCTCTCGCTTTGGTTTTTCACCTCTTCCTCCAATCCGAGGTCCATTGTTTCCAGTGGACCCAAGGAGTCACTTCATGAGAAGAGGACCTTCTTTTCCTCCACCTCCTCCACCTCCAGGAAACATGTATGGAGCATCTAGAGATTATTTTCTACCTGGCCCACCACCCCCTCCATTCCCAATGAGAAATGCTTATTCACCGAGGGGTTTTCCTCATTATCTTCCCCCAAGAGCTGGATATTTCCCCTCACCCCCACATTCTGAAAGTAGAAGTGAGTTCCCTTCAGGGTTGATTCCGCCTTCAAATGAGCCTGCTACTGAACATCCAGAACCACAACAAGAAACCTGA
Marmota monax	>VTJ80335.1 Hypothetical predicted protein [Marmota monax]	Marmota monax	CCTCCTCCACCTCCAGGAAACATGTATGGAGCATCTAGAGATTATTTTCTACCTGGCCCA	67496	PPPPPGNMYGASRDYFLPGP	>lcl|NW_026693777.1_cds_XP_046316870.1_25039 gene=Mia2 db_xref=GeneID:124104194 protein=melanoma inhibitory activity protein 2 isoform X6 protein_id=XP_046316870.1 location=join(4239193..42393074242424..42425574243744..42438304249037..42499284256376..42565884256689..42567894271988..42721164276527..42765484276664..42767524283606..42836774285886..42859964286609..42866804287365..42874694289465..42895874291518..42916384300099..43001454300861..43009514307771..43079094309899..43100004310933..43109934311830..43118654314988..43150554316276..43163584322272..43224304335091..43352134338386..43384444339562..43397904341070..4341236) gbkey=CDS	MAELAVHRILLLVISLTKCLEGTKLLAELKKCGDLECETLISRVVAMRDYTGPDCLFLNFTKGEEISVYAKLAGQREDLWAGSKGKNFGFFPRDAVQIEEVFVSEEVEISTKESDFLCLLGVSYVFENKDREFNSHSGENMYPYEEEQKYSIYGSDFQIESEFYAISEGQFPTSESSEDIRNDWEEAKTGSVKQDHVPEVDHISSPLTEVQGWFGLRKEHGEEKPLESVIEPVQGSSFQSRKITGGDENNLEELNNGEPRTEHKREPESEFDSVPKQQLALALESEHVLKPQANGWFGGEFTSKSDHDNEQEIKMIKTMETEDQIDKEKVLEKTDDSYTIAYFTKLFYNFDNPWSFQNIPKETELPFPKQILDQSNMVENNEREEFSGENDPRDNMKDLTMLKNRYYQSDMIAQIKLPMKIHEEVFFETSSKNDEKSKPSVDFEGSAQVEIDRSMENPLLNSQMVLTDSSLSSQNYIPLNENATEFQILKYIFQINVYEFVNSALSLVIILTERVVEALPEDMRPGPNPYGLPWELVICAAIGFLAIFLFLWRSFKSVRSRLYMGREKKLALKLSGLIKEKCELLEKISLVQKEYEGLESSLKDTSFEKESTEAQSLEATYEKLDRSKSKLEDEILFLEKELKEEKSKHSEQDELMADISKRIQSLEDESKSLKSQIAEAKTTLKIFQMNEERLKVAMKEALNENSQLQEGQKQLLQEAEVWKEQVSDLNKQKITFEESKVHAEQVLNDKENHIKSLIECLLKMEDWGAVLGEDLTDDGNLELEMNSESEVGAYLDNQPKGALKKVVYAAKLNASLKTLEVERNQIYTQLSEVDKTKEDLTEHIKNLQTEQASLQSEYTQFESENQKLQQKLKVMTELYQEHEMKLHRKLTVEENYRLEKEEKLSKVDEKISRAAEELETYRKRAKDLEEELERTIHSYQGQIISHEKKAHDNWLAARAAERNLNDLRKENAHNRQKLTETEFKFELLEKDPYALDVPNTTFGRGSRGPKNPLDHQISNERGESSHDRLTDPHRAPSDTGSLSPPWEQDRRMMIPPPGQPYSDPPLPPQRQDRYYSNSGRLSGPAELRSFNMPSLGKVDGPMSLEMESSTNDTKDDLDNSNVPDSSLPAENQATGSRFGFSPLPPIRGPLFPVDPRSHFMRRGPSFPPPPPPPGNMYGASRDYFLPGPPPPPFPMRNAYSPRGFPHYLPPRAGYFPSPPHSESRSEFPSGLIPPSNEPATEHPEPQQET*	ATGGCGGAACTTGCTGTTCACAGAATCCTTCTTTTGGTTATTTCACTGACAAAGTGTCTGGAGGGTACAAAACTGCTGGCAGAACTTAAAAAATGTGGTGACCTGGAATGTGAAACTTTAATAAGCAGAGTTGTAGCCATGAGAGATTACACAGGACCTGATTGCCTATTCCTGAATTTCACTAAGGGAGAAGAAATATCTGTTTATGCTAAACTTGCAGGACAAAGAGAAGATTTGTGGGCAGGAAGTAAAGGAAAGAACTTTGGGTTTTTTCCCAGAGATGCAGTCCAGATTGAAGAGGTATTCGTATCTGAAGAGGTTGAAATATCAACTAAAGAATCTGACTTTCTTTGTCTCCTTGGAGTAAGTTACGTATTTGAAAATAAAGATAGGGAGTTTAACAGTCACAGTGGTGAAAATATGTATCCATATGAAGAAGAGCAAAAATATAGTATATATGGAAGTGATTTCCAGATAGAATCTGAATTTTATGCAATTTCTGAAGGCCAATTTCCCACATCAGAGTCTTCTGAAGATATTAGAAATGACTGGGAAGAAGCCAAAACTGGAAGTGTGAAACAGGATCACGTTCCAGAAGTGGATCATATCTCATCACCCTTAACTGAAGTACAAGGATGGTTTGGACTGAGAAAGGAACATGGTGAAGAAAAGCCTCTTGAATCAGTCATTGAACCTGTGCAAGGAAGCTCATTTCAAAGTAGAAAAATAACAGGGGGAGATGAAAATAACCTAGAGGAATTAAATAATGGTGAGCCCCGAACTGAACATAAGCGAGAACCTGAATCAGAATTTGATTCAGTACCAAAGCAACAGTTGGCACTAGCACTGGAGTCAGAGCATGTACTCAAACCCCAAGCCAATGGTTGGTTTGGTGGTGAATTTACAAGTAAATCTGACCACGATAATGAACAGGAAATAAAAATGATAAAAACTATGGAAACAGAGGATCAAATAGATAAGGAAAAAGTCTTAGAGAAAACAGATGATTCTTACACCATAGCATATTTTACAAAGTTATTCTATAATTTTGATAACCCTTGGAGCTTCCAGAACATTCCAAAGGAAACAGAGTTGCCATTTCCCAAACAGATACTGGATCAAAGTAATATGGTTGAAAATAATGAAAGAGAAGAATTTTCTGGAGAAAATGATCCTAGAGATAATATGAAAGATCTCACAATGTTGAAAAACAGATATTATCAATCAGATATGATCGCTCAAATAAAGTTACCTATGAAAATTCATGAAGAAGTATTTTTTGAAACCTCATCTAAAAATGATGAAAAATCAAAACCATCAGTGGACTTTGAAGGATCTGCTCAGGTGGAAATAGACAGATCCATGGAAAATCCCCTGTTAAACAGCCAGATGGTTTTAACTGATAGCTCTTTGTCTTCTCAAAATTACATTCCTCTAAATGAAAATGCTACTGAGTTTCAGATTCTGAAATACATATTTCAAATTAATGTTTATGAGTTCGTGAATTCTGCACTTTCACTGGTTATAATTCTTACAGAAAGGGTTGTGGAAGCATTGCCTGAAGATATGAGACCAGGCCCTAATCCTTATGGCCTTCCGTGGGAGTTGGTGATTTGTGCAGCTATTGGATTTTTAGCTATTTTCTTGTTTTTGTGGAGAAGTTTTAAATCTGTTAGAAGCCGGCTTTACATGGGAAGAGAAAAAAAGCTTGCTCTAAAACTTTCTGGACTAATTAAAGAAAAATGTGAACTACTTGAAAAAATTAGCCTTGTTCAAAAAGAGTATGAAGGCTTAGAGTCATCTTTAAAGGATACCAGTTTTGAGAAGGAGTCAACAGAAGCACAAAGTTTGGAGGCAACATATGAAAAGCTGGATAGGTCCAAGTCTAAACTTGAGGATGAAATACTCTTTCTAGAAAAAGAGCTAAAAGAAGAGAAATCTAAACATTCTGAACAGGATGAATTGATGGCAGATATATCAAAAAGGATACAGTCCCTAGAAGATGAATCAAAATCTCTCAAATCACAAATAGCTGAAGCTAAAACAACCTTGAAAATATTTCAAATGAATGAAGAACGACTTAAGGTAGCAATGAAAGAGGCTTTGAATGAAAATTCCCAACTTCAGGAAGGTCAGAAACAGCTTTTGCAAGAAGCTGAAGTGTGGAAAGAACAAGTGAGTGACCTTAATAAACAGAAAATTACATTTGAAGAATCTAAAGTACATGCAGAACAAGTTCTAAATGATAAAGAAAATCACATTAAGTCTCTGATTGAATGCTTGCTAAAGATGGAAGACTGGGGTGCTGTGCTTGGAGAAGACCTAACAGATGATGGTAACTTGGAATTGGAAATGAACAGTGAATCAGAAGTTGGTGCTTACTTAGATAATCAGCCAAAAGGAGCTTTGAAGAAAGTGGTTTATGCTGCTAAGTTAAATGCCTCCTTAAAAACCTTAGAAGTAGAAAGAAATCAAATTTATACTCAATTATCTGAAGTAGATAAAACAAAGGAAGACCTTACAGAACATATTAAAAATCTTCAGACTGAGCAAGCATCTTTGCAGTCAGAATATACACAGTTTGAAAGTGAGAATCAGAAGCTTCAGCAGAAACTTAAAGTAATGACTGAACTATATCAAGAACATGAAATGAAACTCCACAGGAAATTAACAGTAGAGGAAAATTACCGGTTAGAGAAAGAGGAGAAGCTTTCCAAAGTGGATGAAAAGATCAGCCGTGCAGCTGAAGAACTGGAGACCTATAGAAAGCGAGCCAAAGATCTTGAGGAAGAATTGGAGAGAACCATTCATTCTTATCAGGGGCAGATTATTTCCCATGAGAAAAAAGCACATGATAATTGGTTGGCAGCTCGGGCAGCTGAAAGAAACCTTAATGATTTAAGGAAAGAAAATGCTCACAACAGACAAAAATTAACTGAAACAGAGTTTAAGTTTGAACTTTTAGAAAAAGATCCTTATGCACTTGATGTTCCAAATACAACATTTGGCAGAGGCTCAAGAGGCCCAAAGAATCCTCTGGATCATCAGATTAGCAATGAAAGGGGAGAATCAAGCCATGATAGGTTAACTGATCCTCATAGAGCACCTTCTGACACTGGGTCCTTGTCACCTCCATGGGAACAGGATCGTAGGATGATGATCCCTCCACCAGGTCAACCATATTCTGATCCACCTCTTCCTCCACAAAGGCAAGATAGATATTATTCTAATTCTGGTAGATTATCTGGACCAGCAGAACTCAGAAGTTTTAATATGCCTTCTTTGGGTAAAGTGGATGGGCCTATGTCTTTAGAAATGGAATCCAGTACAAATGATACCAAAGATGATCTTGATAATTCAAATGTGCCTGATTCATCTCTGCCTGCTGAAAACCAAGCAACTGGCTCTCGCTTTGGTTTTTCACCTCTTCCTCCAATCCGAGGTCCATTGTTTCCAGTGGACCCAAGGAGTCACTTCATGAGAAGAGGACCTTCTTTTCCTCCACCTCCTCCACCTCCAGGAAACATGTATGGAGCATCTAGAGATTATTTTCTACCTGGCCCACCACCCCCTCCATTCCCAATGAGAAATGCTTATTCACCGAGGGGTTTTCCTCATTATCTTCCCCCAAGAGCTGGATATTTCCCCTCACCCCCACATTCTGAAAGTAGAAGTGAGTTCCCTTCAGGGTTGATTCCGCCTTCAAATGAGCCTGCTACTGAACATCCAGAACCACAACAAGAAACCTGA
Marmota monax	>VTJ80335.1 Hypothetical predicted protein [Marmota monax]	Marmota monax	CCTCCTCCACCTCCAGGAAACATGTATGGAGCATCTAGAGATTATTTTCTACCTGGCCCA	67497	PPPPPGNMYGASRDYFLPGP	>lcl|NW_026693777.1_cds_XP_046316866.1_25040 gene=Mia2 db_xref=GeneID:124104194 protein=melanoma inhibitory activity protein 2 isoform X2 protein_id=XP_046316866.1 location=join(4239193..42393074242424..42425574243744..42438304249037..42499284256376..42565884256689..42567894271988..42721164276527..42765484276664..42767524285886..42859964286609..42866804287365..42874694289465..42895874291518..42916384297585..42977854300099..43001454300861..43009514307771..43079094309899..43100004310933..43109934311830..43118654314988..43150554316276..43163584318182..43183104322272..43224304335091..43352134338386..43384444339562..43397904341070..4341236) gbkey=CDS	MAELAVHRILLLVISLTKCLEGTKLLAELKKCGDLECETLISRVVAMRDYTGPDCLFLNFTKGEEISVYAKLAGQREDLWAGSKGKNFGFFPRDAVQIEEVFVSEEVEISTKESDFLCLLGVSYVFENKDREFNSHSGENMYPYEEEQKYSIYGSDFQIESEFYAISEGQFPTSESSEDIRNDWEEAKTGSVKQDHVPEVDHISSPLTEVQGWFGLRKEHGEEKPLESVIEPVQGSSFQSRKITGGDENNLEELNNGEPRTEHKREPESEFDSVPKQQLALALESEHVLKPQANGWFGGEFTSKSDHDNEQEIKMIKTMETEDQIDKEKVLEKTDDSYTIAYFTKLFYNFDNPWSFQNIPKETELPFPKQILDQSNMVENNEREEFSGENDPRDNMKDLTMLKNRYYQSDMIAQIKLPMKIHEEVFFETSSKNDEKSKPSVDFEGSAQVEIDRSMENPLLNSQMVLTDSSLSSQNYIPLNENATEFQILKYIFQINVYEFVNSALSLVIILTERVVEALPEDMRPGPNPYGLPWELVICAAIGFLAIFLFLWRSFKSVRSRLYMGREKKLALKLSGLIKEKCELLEKISLVQKEATYEKLDRSKSKLEDEILFLEKELKEEKSKHSEQDELMADISKRIQSLEDESKSLKSQIAEAKTTLKIFQMNEERLKVAMKEALNENSQLQEGQKQLLQEAEVWKEQVSDLNKQKITFEESKVHAEQVLNDKENHIKSLIECLLKMEDWGAVLGEDLTDDGNLELEMNSESEVGAYLDRRICEPRQATSLSSEEISLNRIPDVIKAPLTYGGLLHQVLADSFSVAVHCSAPGTEGSLRGLGTSQDNQPKGALKKVVYAAKLNASLKTLEVERNQIYTQLSEVDKTKEDLTEHIKNLQTEQASLQSEYTQFESENQKLQQKLKVMTELYQEHEMKLHRKLTVEENYRLEKEEKLSKVDEKISRAAEELETYRKRAKDLEEELERTIHSYQGQIISHEKKAHDNWLAARAAERNLNDLRKENAHNRQKLTETEFKFELLEKDPYALDVPNTTFGREHSPYGASPLGRPSSETRAFLSPPTLLEGPLRLSPLLPGGEGRGSRGPKNPLDHQISNERGESSHDRLTDPHRAPSDTGSLSPPWEQDRRMMIPPPGQPYSDPPLPPQRQDRYYSNSGRLSGPAELRSFNMPSLGKVDGPMSLEMESSTNDTKDDLDNSNVPDSSLPAENQATGSRFGFSPLPPIRGPLFPVDPRSHFMRRGPSFPPPPPPPGNMYGASRDYFLPGPPPPPFPMRNAYSPRGFPHYLPPRAGYFPSPPHSESRSEFPSGLIPPSNEPATEHPEPQQET*	ATGGCGGAACTTGCTGTTCACAGAATCCTTCTTTTGGTTATTTCACTGACAAAGTGTCTGGAGGGTACAAAACTGCTGGCAGAACTTAAAAAATGTGGTGACCTGGAATGTGAAACTTTAATAAGCAGAGTTGTAGCCATGAGAGATTACACAGGACCTGATTGCCTATTCCTGAATTTCACTAAGGGAGAAGAAATATCTGTTTATGCTAAACTTGCAGGACAAAGAGAAGATTTGTGGGCAGGAAGTAAAGGAAAGAACTTTGGGTTTTTTCCCAGAGATGCAGTCCAGATTGAAGAGGTATTCGTATCTGAAGAGGTTGAAATATCAACTAAAGAATCTGACTTTCTTTGTCTCCTTGGAGTAAGTTACGTATTTGAAAATAAAGATAGGGAGTTTAACAGTCACAGTGGTGAAAATATGTATCCATATGAAGAAGAGCAAAAATATAGTATATATGGAAGTGATTTCCAGATAGAATCTGAATTTTATGCAATTTCTGAAGGCCAATTTCCCACATCAGAGTCTTCTGAAGATATTAGAAATGACTGGGAAGAAGCCAAAACTGGAAGTGTGAAACAGGATCACGTTCCAGAAGTGGATCATATCTCATCACCCTTAACTGAAGTACAAGGATGGTTTGGACTGAGAAAGGAACATGGTGAAGAAAAGCCTCTTGAATCAGTCATTGAACCTGTGCAAGGAAGCTCATTTCAAAGTAGAAAAATAACAGGGGGAGATGAAAATAACCTAGAGGAATTAAATAATGGTGAGCCCCGAACTGAACATAAGCGAGAACCTGAATCAGAATTTGATTCAGTACCAAAGCAACAGTTGGCACTAGCACTGGAGTCAGAGCATGTACTCAAACCCCAAGCCAATGGTTGGTTTGGTGGTGAATTTACAAGTAAATCTGACCACGATAATGAACAGGAAATAAAAATGATAAAAACTATGGAAACAGAGGATCAAATAGATAAGGAAAAAGTCTTAGAGAAAACAGATGATTCTTACACCATAGCATATTTTACAAAGTTATTCTATAATTTTGATAACCCTTGGAGCTTCCAGAACATTCCAAAGGAAACAGAGTTGCCATTTCCCAAACAGATACTGGATCAAAGTAATATGGTTGAAAATAATGAAAGAGAAGAATTTTCTGGAGAAAATGATCCTAGAGATAATATGAAAGATCTCACAATGTTGAAAAACAGATATTATCAATCAGATATGATCGCTCAAATAAAGTTACCTATGAAAATTCATGAAGAAGTATTTTTTGAAACCTCATCTAAAAATGATGAAAAATCAAAACCATCAGTGGACTTTGAAGGATCTGCTCAGGTGGAAATAGACAGATCCATGGAAAATCCCCTGTTAAACAGCCAGATGGTTTTAACTGATAGCTCTTTGTCTTCTCAAAATTACATTCCTCTAAATGAAAATGCTACTGAGTTTCAGATTCTGAAATACATATTTCAAATTAATGTTTATGAGTTCGTGAATTCTGCACTTTCACTGGTTATAATTCTTACAGAAAGGGTTGTGGAAGCATTGCCTGAAGATATGAGACCAGGCCCTAATCCTTATGGCCTTCCGTGGGAGTTGGTGATTTGTGCAGCTATTGGATTTTTAGCTATTTTCTTGTTTTTGTGGAGAAGTTTTAAATCTGTTAGAAGCCGGCTTTACATGGGAAGAGAAAAAAAGCTTGCTCTAAAACTTTCTGGACTAATTAAAGAAAAATGTGAACTACTTGAAAAAATTAGCCTTGTTCAAAAAGAGGCAACATATGAAAAGCTGGATAGGTCCAAGTCTAAACTTGAGGATGAAATACTCTTTCTAGAAAAAGAGCTAAAAGAAGAGAAATCTAAACATTCTGAACAGGATGAATTGATGGCAGATATATCAAAAAGGATACAGTCCCTAGAAGATGAATCAAAATCTCTCAAATCACAAATAGCTGAAGCTAAAACAACCTTGAAAATATTTCAAATGAATGAAGAACGACTTAAGGTAGCAATGAAAGAGGCTTTGAATGAAAATTCCCAACTTCAGGAAGGTCAGAAACAGCTTTTGCAAGAAGCTGAAGTGTGGAAAGAACAAGTGAGTGACCTTAATAAACAGAAAATTACATTTGAAGAATCTAAAGTACATGCAGAACAAGTTCTAAATGATAAAGAAAATCACATTAAGTCTCTGATTGAATGCTTGCTAAAGATGGAAGACTGGGGTGCTGTGCTTGGAGAAGACCTAACAGATGATGGTAACTTGGAATTGGAAATGAACAGTGAATCAGAAGTTGGTGCTTACTTAGACAGGCGTATATGTGAGCCTCGCCAGGCCACCTCTCTGTCATCAGAAGAGATCTCCCTTAACCGGATACCAGATGTTATAAAGGCACCACTTACCTATGGAGGCCTCCTCCACCAGGTGCTTGCTGATAGTTTTAGTGTGGCAGTTCACTGCAGTGCTCCGGGGACTGAAGGCTCACTCCGAGGCCTTGGAACATCTCAAGATAATCAGCCAAAAGGAGCTTTGAAGAAAGTGGTTTATGCTGCTAAGTTAAATGCCTCCTTAAAAACCTTAGAAGTAGAAAGAAATCAAATTTATACTCAATTATCTGAAGTAGATAAAACAAAGGAAGACCTTACAGAACATATTAAAAATCTTCAGACTGAGCAAGCATCTTTGCAGTCAGAATATACACAGTTTGAAAGTGAGAATCAGAAGCTTCAGCAGAAACTTAAAGTAATGACTGAACTATATCAAGAACATGAAATGAAACTCCACAGGAAATTAACAGTAGAGGAAAATTACCGGTTAGAGAAAGAGGAGAAGCTTTCCAAAGTGGATGAAAAGATCAGCCGTGCAGCTGAAGAACTGGAGACCTATAGAAAGCGAGCCAAAGATCTTGAGGAAGAATTGGAGAGAACCATTCATTCTTATCAGGGGCAGATTATTTCCCATGAGAAAAAAGCACATGATAATTGGTTGGCAGCTCGGGCAGCTGAAAGAAACCTTAATGATTTAAGGAAAGAAAATGCTCACAACAGACAAAAATTAACTGAAACAGAGTTTAAGTTTGAACTTTTAGAAAAAGATCCTTATGCACTTGATGTTCCAAATACAACATTTGGCAGAGAGCATTCCCCATATGGTGCCTCACCATTGGGTCGACCTTCATCTGAAACGAGAGCTTTTCTCTCTCCTCCAACTTTGTTGGAGGGTCCACTCAGACTCTCACCTTTGCTTCCAGGGGGAGAAGGAAGAGGCTCAAGAGGCCCAAAGAATCCTCTGGATCATCAGATTAGCAATGAAAGGGGAGAATCAAGCCATGATAGGTTAACTGATCCTCATAGAGCACCTTCTGACACTGGGTCCTTGTCACCTCCATGGGAACAGGATCGTAGGATGATGATCCCTCCACCAGGTCAACCATATTCTGATCCACCTCTTCCTCCACAAAGGCAAGATAGATATTATTCTAATTCTGGTAGATTATCTGGACCAGCAGAACTCAGAAGTTTTAATATGCCTTCTTTGGGTAAAGTGGATGGGCCTATGTCTTTAGAAATGGAATCCAGTACAAATGATACCAAAGATGATCTTGATAATTCAAATGTGCCTGATTCATCTCTGCCTGCTGAAAACCAAGCAACTGGCTCTCGCTTTGGTTTTTCACCTCTTCCTCCAATCCGAGGTCCATTGTTTCCAGTGGACCCAAGGAGTCACTTCATGAGAAGAGGACCTTCTTTTCCTCCACCTCCTCCACCTCCAGGAAACATGTATGGAGCATCTAGAGATTATTTTCTACCTGGCCCACCACCCCCTCCATTCCCAATGAGAAATGCTTATTCACCGAGGGGTTTTCCTCATTATCTTCCCCCAAGAGCTGGATATTTCCCCTCACCCCCACATTCTGAAAGTAGAAGTGAGTTCCCTTCAGGGTTGATTCCGCCTTCAAATGAGCCTGCTACTGAACATCCAGAACCACAACAAGAAACCTGA
Marmota monax	>VTJ80335.1 Hypothetical predicted protein [Marmota monax]	Marmota monax	CCTCCTCCACCTCCAGGAAACATGTATGGAGCATCTAGAGATTATTTTCTACCTGGCCCA	67498	PPPPPGNMYGASRDYFLPGP	>lcl|NW_026693777.1_cds_XP_046316869.1_25041 gene=Mia2 db_xref=GeneID:124104194 protein=melanoma inhibitory activity protein 2 isoform X5 protein_id=XP_046316869.1 location=join(4239193..42393074242424..42425574243744..42438304249037..42499284256376..42565884256689..42567894271988..42721164276527..42765484276664..42767524285886..42859964286609..42866804287365..42874694289465..42895874291518..42916384300099..43001454300861..43009514307771..43079094309899..43100004310933..43109934311830..43118654314988..43150554316276..43163584318182..43183104322272..43224304335091..43352134338386..43384444339562..43397904341070..4341236) gbkey=CDS	MAELAVHRILLLVISLTKCLEGTKLLAELKKCGDLECETLISRVVAMRDYTGPDCLFLNFTKGEEISVYAKLAGQREDLWAGSKGKNFGFFPRDAVQIEEVFVSEEVEISTKESDFLCLLGVSYVFENKDREFNSHSGENMYPYEEEQKYSIYGSDFQIESEFYAISEGQFPTSESSEDIRNDWEEAKTGSVKQDHVPEVDHISSPLTEVQGWFGLRKEHGEEKPLESVIEPVQGSSFQSRKITGGDENNLEELNNGEPRTEHKREPESEFDSVPKQQLALALESEHVLKPQANGWFGGEFTSKSDHDNEQEIKMIKTMETEDQIDKEKVLEKTDDSYTIAYFTKLFYNFDNPWSFQNIPKETELPFPKQILDQSNMVENNEREEFSGENDPRDNMKDLTMLKNRYYQSDMIAQIKLPMKIHEEVFFETSSKNDEKSKPSVDFEGSAQVEIDRSMENPLLNSQMVLTDSSLSSQNYIPLNENATEFQILKYIFQINVYEFVNSALSLVIILTERVVEALPEDMRPGPNPYGLPWELVICAAIGFLAIFLFLWRSFKSVRSRLYMGREKKLALKLSGLIKEKCELLEKISLVQKEATYEKLDRSKSKLEDEILFLEKELKEEKSKHSEQDELMADISKRIQSLEDESKSLKSQIAEAKTTLKIFQMNEERLKVAMKEALNENSQLQEGQKQLLQEAEVWKEQVSDLNKQKITFEESKVHAEQVLNDKENHIKSLIECLLKMEDWGAVLGEDLTDDGNLELEMNSESEVGAYLDNQPKGALKKVVYAAKLNASLKTLEVERNQIYTQLSEVDKTKEDLTEHIKNLQTEQASLQSEYTQFESENQKLQQKLKVMTELYQEHEMKLHRKLTVEENYRLEKEEKLSKVDEKISRAAEELETYRKRAKDLEEELERTIHSYQGQIISHEKKAHDNWLAARAAERNLNDLRKENAHNRQKLTETEFKFELLEKDPYALDVPNTTFGREHSPYGASPLGRPSSETRAFLSPPTLLEGPLRLSPLLPGGEGRGSRGPKNPLDHQISNERGESSHDRLTDPHRAPSDTGSLSPPWEQDRRMMIPPPGQPYSDPPLPPQRQDRYYSNSGRLSGPAELRSFNMPSLGKVDGPMSLEMESSTNDTKDDLDNSNVPDSSLPAENQATGSRFGFSPLPPIRGPLFPVDPRSHFMRRGPSFPPPPPPPGNMYGASRDYFLPGPPPPPFPMRNAYSPRGFPHYLPPRAGYFPSPPHSESRSEFPSGLIPPSNEPATEHPEPQQET*	ATGGCGGAACTTGCTGTTCACAGAATCCTTCTTTTGGTTATTTCACTGACAAAGTGTCTGGAGGGTACAAAACTGCTGGCAGAACTTAAAAAATGTGGTGACCTGGAATGTGAAACTTTAATAAGCAGAGTTGTAGCCATGAGAGATTACACAGGACCTGATTGCCTATTCCTGAATTTCACTAAGGGAGAAGAAATATCTGTTTATGCTAAACTTGCAGGACAAAGAGAAGATTTGTGGGCAGGAAGTAAAGGAAAGAACTTTGGGTTTTTTCCCAGAGATGCAGTCCAGATTGAAGAGGTATTCGTATCTGAAGAGGTTGAAATATCAACTAAAGAATCTGACTTTCTTTGTCTCCTTGGAGTAAGTTACGTATTTGAAAATAAAGATAGGGAGTTTAACAGTCACAGTGGTGAAAATATGTATCCATATGAAGAAGAGCAAAAATATAGTATATATGGAAGTGATTTCCAGATAGAATCTGAATTTTATGCAATTTCTGAAGGCCAATTTCCCACATCAGAGTCTTCTGAAGATATTAGAAATGACTGGGAAGAAGCCAAAACTGGAAGTGTGAAACAGGATCACGTTCCAGAAGTGGATCATATCTCATCACCCTTAACTGAAGTACAAGGATGGTTTGGACTGAGAAAGGAACATGGTGAAGAAAAGCCTCTTGAATCAGTCATTGAACCTGTGCAAGGAAGCTCATTTCAAAGTAGAAAAATAACAGGGGGAGATGAAAATAACCTAGAGGAATTAAATAATGGTGAGCCCCGAACTGAACATAAGCGAGAACCTGAATCAGAATTTGATTCAGTACCAAAGCAACAGTTGGCACTAGCACTGGAGTCAGAGCATGTACTCAAACCCCAAGCCAATGGTTGGTTTGGTGGTGAATTTACAAGTAAATCTGACCACGATAATGAACAGGAAATAAAAATGATAAAAACTATGGAAACAGAGGATCAAATAGATAAGGAAAAAGTCTTAGAGAAAACAGATGATTCTTACACCATAGCATATTTTACAAAGTTATTCTATAATTTTGATAACCCTTGGAGCTTCCAGAACATTCCAAAGGAAACAGAGTTGCCATTTCCCAAACAGATACTGGATCAAAGTAATATGGTTGAAAATAATGAAAGAGAAGAATTTTCTGGAGAAAATGATCCTAGAGATAATATGAAAGATCTCACAATGTTGAAAAACAGATATTATCAATCAGATATGATCGCTCAAATAAAGTTACCTATGAAAATTCATGAAGAAGTATTTTTTGAAACCTCATCTAAAAATGATGAAAAATCAAAACCATCAGTGGACTTTGAAGGATCTGCTCAGGTGGAAATAGACAGATCCATGGAAAATCCCCTGTTAAACAGCCAGATGGTTTTAACTGATAGCTCTTTGTCTTCTCAAAATTACATTCCTCTAAATGAAAATGCTACTGAGTTTCAGATTCTGAAATACATATTTCAAATTAATGTTTATGAGTTCGTGAATTCTGCACTTTCACTGGTTATAATTCTTACAGAAAGGGTTGTGGAAGCATTGCCTGAAGATATGAGACCAGGCCCTAATCCTTATGGCCTTCCGTGGGAGTTGGTGATTTGTGCAGCTATTGGATTTTTAGCTATTTTCTTGTTTTTGTGGAGAAGTTTTAAATCTGTTAGAAGCCGGCTTTACATGGGAAGAGAAAAAAAGCTTGCTCTAAAACTTTCTGGACTAATTAAAGAAAAATGTGAACTACTTGAAAAAATTAGCCTTGTTCAAAAAGAGGCAACATATGAAAAGCTGGATAGGTCCAAGTCTAAACTTGAGGATGAAATACTCTTTCTAGAAAAAGAGCTAAAAGAAGAGAAATCTAAACATTCTGAACAGGATGAATTGATGGCAGATATATCAAAAAGGATACAGTCCCTAGAAGATGAATCAAAATCTCTCAAATCACAAATAGCTGAAGCTAAAACAACCTTGAAAATATTTCAAATGAATGAAGAACGACTTAAGGTAGCAATGAAAGAGGCTTTGAATGAAAATTCCCAACTTCAGGAAGGTCAGAAACAGCTTTTGCAAGAAGCTGAAGTGTGGAAAGAACAAGTGAGTGACCTTAATAAACAGAAAATTACATTTGAAGAATCTAAAGTACATGCAGAACAAGTTCTAAATGATAAAGAAAATCACATTAAGTCTCTGATTGAATGCTTGCTAAAGATGGAAGACTGGGGTGCTGTGCTTGGAGAAGACCTAACAGATGATGGTAACTTGGAATTGGAAATGAACAGTGAATCAGAAGTTGGTGCTTACTTAGATAATCAGCCAAAAGGAGCTTTGAAGAAAGTGGTTTATGCTGCTAAGTTAAATGCCTCCTTAAAAACCTTAGAAGTAGAAAGAAATCAAATTTATACTCAATTATCTGAAGTAGATAAAACAAAGGAAGACCTTACAGAACATATTAAAAATCTTCAGACTGAGCAAGCATCTTTGCAGTCAGAATATACACAGTTTGAAAGTGAGAATCAGAAGCTTCAGCAGAAACTTAAAGTAATGACTGAACTATATCAAGAACATGAAATGAAACTCCACAGGAAATTAACAGTAGAGGAAAATTACCGGTTAGAGAAAGAGGAGAAGCTTTCCAAAGTGGATGAAAAGATCAGCCGTGCAGCTGAAGAACTGGAGACCTATAGAAAGCGAGCCAAAGATCTTGAGGAAGAATTGGAGAGAACCATTCATTCTTATCAGGGGCAGATTATTTCCCATGAGAAAAAAGCACATGATAATTGGTTGGCAGCTCGGGCAGCTGAAAGAAACCTTAATGATTTAAGGAAAGAAAATGCTCACAACAGACAAAAATTAACTGAAACAGAGTTTAAGTTTGAACTTTTAGAAAAAGATCCTTATGCACTTGATGTTCCAAATACAACATTTGGCAGAGAGCATTCCCCATATGGTGCCTCACCATTGGGTCGACCTTCATCTGAAACGAGAGCTTTTCTCTCTCCTCCAACTTTGTTGGAGGGTCCACTCAGACTCTCACCTTTGCTTCCAGGGGGAGAAGGAAGAGGCTCAAGAGGCCCAAAGAATCCTCTGGATCATCAGATTAGCAATGAAAGGGGAGAATCAAGCCATGATAGGTTAACTGATCCTCATAGAGCACCTTCTGACACTGGGTCCTTGTCACCTCCATGGGAACAGGATCGTAGGATGATGATCCCTCCACCAGGTCAACCATATTCTGATCCACCTCTTCCTCCACAAAGGCAAGATAGATATTATTCTAATTCTGGTAGATTATCTGGACCAGCAGAACTCAGAAGTTTTAATATGCCTTCTTTGGGTAAAGTGGATGGGCCTATGTCTTTAGAAATGGAATCCAGTACAAATGATACCAAAGATGATCTTGATAATTCAAATGTGCCTGATTCATCTCTGCCTGCTGAAAACCAAGCAACTGGCTCTCGCTTTGGTTTTTCACCTCTTCCTCCAATCCGAGGTCCATTGTTTCCAGTGGACCCAAGGAGTCACTTCATGAGAAGAGGACCTTCTTTTCCTCCACCTCCTCCACCTCCAGGAAACATGTATGGAGCATCTAGAGATTATTTTCTACCTGGCCCACCACCCCCTCCATTCCCAATGAGAAATGCTTATTCACCGAGGGGTTTTCCTCATTATCTTCCCCCAAGAGCTGGATATTTCCCCTCACCCCCACATTCTGAAAGTAGAAGTGAGTTCCCTTCAGGGTTGATTCCGCCTTCAAATGAGCCTGCTACTGAACATCCAGAACCACAACAAGAAACCTGA
Marmota monax	>VTJ80335.1 Hypothetical predicted protein [Marmota monax]	Marmota monax	CCTCCTCCACCTCCAGGAAACATGTATGGAGCATCTAGAGATTATTTTCTACCTGGCCCA	67499	PPPPPGNMYGASRDYFLPGP	>lcl|NW_026693777.1_cds_XP_046316871.1_25042 gene=Mia2 db_xref=GeneID:124104194 protein=melanoma inhibitory activity protein 2 isoform X7 protein_id=XP_046316871.1 location=join(4239193..42393074242424..42425574243744..42438304249037..42499284256376..42565884256689..42567894271988..42721164276527..42765484276664..42767524285886..42859964286609..42866804287365..42874694289465..42895874291518..42916384300099..43001454300861..43009514307771..43079094309899..43100004310933..43109934311830..43118654314988..43150554316276..43163584322272..43224304335091..43352134338386..43384444339562..43397904341070..4341236) gbkey=CDS	MAELAVHRILLLVISLTKCLEGTKLLAELKKCGDLECETLISRVVAMRDYTGPDCLFLNFTKGEEISVYAKLAGQREDLWAGSKGKNFGFFPRDAVQIEEVFVSEEVEISTKESDFLCLLGVSYVFENKDREFNSHSGENMYPYEEEQKYSIYGSDFQIESEFYAISEGQFPTSESSEDIRNDWEEAKTGSVKQDHVPEVDHISSPLTEVQGWFGLRKEHGEEKPLESVIEPVQGSSFQSRKITGGDENNLEELNNGEPRTEHKREPESEFDSVPKQQLALALESEHVLKPQANGWFGGEFTSKSDHDNEQEIKMIKTMETEDQIDKEKVLEKTDDSYTIAYFTKLFYNFDNPWSFQNIPKETELPFPKQILDQSNMVENNEREEFSGENDPRDNMKDLTMLKNRYYQSDMIAQIKLPMKIHEEVFFETSSKNDEKSKPSVDFEGSAQVEIDRSMENPLLNSQMVLTDSSLSSQNYIPLNENATEFQILKYIFQINVYEFVNSALSLVIILTERVVEALPEDMRPGPNPYGLPWELVICAAIGFLAIFLFLWRSFKSVRSRLYMGREKKLALKLSGLIKEKCELLEKISLVQKEATYEKLDRSKSKLEDEILFLEKELKEEKSKHSEQDELMADISKRIQSLEDESKSLKSQIAEAKTTLKIFQMNEERLKVAMKEALNENSQLQEGQKQLLQEAEVWKEQVSDLNKQKITFEESKVHAEQVLNDKENHIKSLIECLLKMEDWGAVLGEDLTDDGNLELEMNSESEVGAYLDNQPKGALKKVVYAAKLNASLKTLEVERNQIYTQLSEVDKTKEDLTEHIKNLQTEQASLQSEYTQFESENQKLQQKLKVMTELYQEHEMKLHRKLTVEENYRLEKEEKLSKVDEKISRAAEELETYRKRAKDLEEELERTIHSYQGQIISHEKKAHDNWLAARAAERNLNDLRKENAHNRQKLTETEFKFELLEKDPYALDVPNTTFGRGSRGPKNPLDHQISNERGESSHDRLTDPHRAPSDTGSLSPPWEQDRRMMIPPPGQPYSDPPLPPQRQDRYYSNSGRLSGPAELRSFNMPSLGKVDGPMSLEMESSTNDTKDDLDNSNVPDSSLPAENQATGSRFGFSPLPPIRGPLFPVDPRSHFMRRGPSFPPPPPPPGNMYGASRDYFLPGPPPPPFPMRNAYSPRGFPHYLPPRAGYFPSPPHSESRSEFPSGLIPPSNEPATEHPEPQQET*	ATGGCGGAACTTGCTGTTCACAGAATCCTTCTTTTGGTTATTTCACTGACAAAGTGTCTGGAGGGTACAAAACTGCTGGCAGAACTTAAAAAATGTGGTGACCTGGAATGTGAAACTTTAATAAGCAGAGTTGTAGCCATGAGAGATTACACAGGACCTGATTGCCTATTCCTGAATTTCACTAAGGGAGAAGAAATATCTGTTTATGCTAAACTTGCAGGACAAAGAGAAGATTTGTGGGCAGGAAGTAAAGGAAAGAACTTTGGGTTTTTTCCCAGAGATGCAGTCCAGATTGAAGAGGTATTCGTATCTGAAGAGGTTGAAATATCAACTAAAGAATCTGACTTTCTTTGTCTCCTTGGAGTAAGTTACGTATTTGAAAATAAAGATAGGGAGTTTAACAGTCACAGTGGTGAAAATATGTATCCATATGAAGAAGAGCAAAAATATAGTATATATGGAAGTGATTTCCAGATAGAATCTGAATTTTATGCAATTTCTGAAGGCCAATTTCCCACATCAGAGTCTTCTGAAGATATTAGAAATGACTGGGAAGAAGCCAAAACTGGAAGTGTGAAACAGGATCACGTTCCAGAAGTGGATCATATCTCATCACCCTTAACTGAAGTACAAGGATGGTTTGGACTGAGAAAGGAACATGGTGAAGAAAAGCCTCTTGAATCAGTCATTGAACCTGTGCAAGGAAGCTCATTTCAAAGTAGAAAAATAACAGGGGGAGATGAAAATAACCTAGAGGAATTAAATAATGGTGAGCCCCGAACTGAACATAAGCGAGAACCTGAATCAGAATTTGATTCAGTACCAAAGCAACAGTTGGCACTAGCACTGGAGTCAGAGCATGTACTCAAACCCCAAGCCAATGGTTGGTTTGGTGGTGAATTTACAAGTAAATCTGACCACGATAATGAACAGGAAATAAAAATGATAAAAACTATGGAAACAGAGGATCAAATAGATAAGGAAAAAGTCTTAGAGAAAACAGATGATTCTTACACCATAGCATATTTTACAAAGTTATTCTATAATTTTGATAACCCTTGGAGCTTCCAGAACATTCCAAAGGAAACAGAGTTGCCATTTCCCAAACAGATACTGGATCAAAGTAATATGGTTGAAAATAATGAAAGAGAAGAATTTTCTGGAGAAAATGATCCTAGAGATAATATGAAAGATCTCACAATGTTGAAAAACAGATATTATCAATCAGATATGATCGCTCAAATAAAGTTACCTATGAAAATTCATGAAGAAGTATTTTTTGAAACCTCATCTAAAAATGATGAAAAATCAAAACCATCAGTGGACTTTGAAGGATCTGCTCAGGTGGAAATAGACAGATCCATGGAAAATCCCCTGTTAAACAGCCAGATGGTTTTAACTGATAGCTCTTTGTCTTCTCAAAATTACATTCCTCTAAATGAAAATGCTACTGAGTTTCAGATTCTGAAATACATATTTCAAATTAATGTTTATGAGTTCGTGAATTCTGCACTTTCACTGGTTATAATTCTTACAGAAAGGGTTGTGGAAGCATTGCCTGAAGATATGAGACCAGGCCCTAATCCTTATGGCCTTCCGTGGGAGTTGGTGATTTGTGCAGCTATTGGATTTTTAGCTATTTTCTTGTTTTTGTGGAGAAGTTTTAAATCTGTTAGAAGCCGGCTTTACATGGGAAGAGAAAAAAAGCTTGCTCTAAAACTTTCTGGACTAATTAAAGAAAAATGTGAACTACTTGAAAAAATTAGCCTTGTTCAAAAAGAGGCAACATATGAAAAGCTGGATAGGTCCAAGTCTAAACTTGAGGATGAAATACTCTTTCTAGAAAAAGAGCTAAAAGAAGAGAAATCTAAACATTCTGAACAGGATGAATTGATGGCAGATATATCAAAAAGGATACAGTCCCTAGAAGATGAATCAAAATCTCTCAAATCACAAATAGCTGAAGCTAAAACAACCTTGAAAATATTTCAAATGAATGAAGAACGACTTAAGGTAGCAATGAAAGAGGCTTTGAATGAAAATTCCCAACTTCAGGAAGGTCAGAAACAGCTTTTGCAAGAAGCTGAAGTGTGGAAAGAACAAGTGAGTGACCTTAATAAACAGAAAATTACATTTGAAGAATCTAAAGTACATGCAGAACAAGTTCTAAATGATAAAGAAAATCACATTAAGTCTCTGATTGAATGCTTGCTAAAGATGGAAGACTGGGGTGCTGTGCTTGGAGAAGACCTAACAGATGATGGTAACTTGGAATTGGAAATGAACAGTGAATCAGAAGTTGGTGCTTACTTAGATAATCAGCCAAAAGGAGCTTTGAAGAAAGTGGTTTATGCTGCTAAGTTAAATGCCTCCTTAAAAACCTTAGAAGTAGAAAGAAATCAAATTTATACTCAATTATCTGAAGTAGATAAAACAAAGGAAGACCTTACAGAACATATTAAAAATCTTCAGACTGAGCAAGCATCTTTGCAGTCAGAATATACACAGTTTGAAAGTGAGAATCAGAAGCTTCAGCAGAAACTTAAAGTAATGACTGAACTATATCAAGAACATGAAATGAAACTCCACAGGAAATTAACAGTAGAGGAAAATTACCGGTTAGAGAAAGAGGAGAAGCTTTCCAAAGTGGATGAAAAGATCAGCCGTGCAGCTGAAGAACTGGAGACCTATAGAAAGCGAGCCAAAGATCTTGAGGAAGAATTGGAGAGAACCATTCATTCTTATCAGGGGCAGATTATTTCCCATGAGAAAAAAGCACATGATAATTGGTTGGCAGCTCGGGCAGCTGAAAGAAACCTTAATGATTTAAGGAAAGAAAATGCTCACAACAGACAAAAATTAACTGAAACAGAGTTTAAGTTTGAACTTTTAGAAAAAGATCCTTATGCACTTGATGTTCCAAATACAACATTTGGCAGAGGCTCAAGAGGCCCAAAGAATCCTCTGGATCATCAGATTAGCAATGAAAGGGGAGAATCAAGCCATGATAGGTTAACTGATCCTCATAGAGCACCTTCTGACACTGGGTCCTTGTCACCTCCATGGGAACAGGATCGTAGGATGATGATCCCTCCACCAGGTCAACCATATTCTGATCCACCTCTTCCTCCACAAAGGCAAGATAGATATTATTCTAATTCTGGTAGATTATCTGGACCAGCAGAACTCAGAAGTTTTAATATGCCTTCTTTGGGTAAAGTGGATGGGCCTATGTCTTTAGAAATGGAATCCAGTACAAATGATACCAAAGATGATCTTGATAATTCAAATGTGCCTGATTCATCTCTGCCTGCTGAAAACCAAGCAACTGGCTCTCGCTTTGGTTTTTCACCTCTTCCTCCAATCCGAGGTCCATTGTTTCCAGTGGACCCAAGGAGTCACTTCATGAGAAGAGGACCTTCTTTTCCTCCACCTCCTCCACCTCCAGGAAACATGTATGGAGCATCTAGAGATTATTTTCTACCTGGCCCACCACCCCCTCCATTCCCAATGAGAAATGCTTATTCACCGAGGGGTTTTCCTCATTATCTTCCCCCAAGAGCTGGATATTTCCCCTCACCCCCACATTCTGAAAGTAGAAGTGAGTTCCCTTCAGGGTTGATTCCGCCTTCAAATGAGCCTGCTACTGAACATCCAGAACCACAACAAGAAACCTGA
Marmota monax	>VTJ80335.1 Hypothetical predicted protein [Marmota monax]	Marmota monax	CCTCCTCCACCTCCAGGAAACATGTATGGAGCATCTAGAGATTATTTTCTACCTGGCCCA	67500	PPPPPGNMYGASRDYFLPGP	>lcl|NW_026693777.1_cds_XP_046316875.1_25043 gene=Mia2 db_xref=GeneID:124104194 protein=melanoma inhibitory activity protein 2 isoform X10 protein_id=XP_046316875.1 location=join(4265993..42660194271988..42721164276527..42765484276664..42767524283606..42836774285886..42859964286609..42866804287365..42874694289465..42895874291518..42916384297585..42977854300099..43001454300861..43009514307771..43079094309899..43100004310933..43109934311830..43118654314988..43150554316276..43163584318182..43183104322272..43224304335091..43352134338386..43384444339562..43397904341070..4341236) gbkey=CDS	MELNDLEEEVVEALPEDMRPGPNPYGLPWELVICAAIGFLAIFLFLWRSFKSVRSRLYMGREKKLALKLSGLIKEKCELLEKISLVQKEYEGLESSLKDTSFEKESTEAQSLEATYEKLDRSKSKLEDEILFLEKELKEEKSKHSEQDELMADISKRIQSLEDESKSLKSQIAEAKTTLKIFQMNEERLKVAMKEALNENSQLQEGQKQLLQEAEVWKEQVSDLNKQKITFEESKVHAEQVLNDKENHIKSLIECLLKMEDWGAVLGEDLTDDGNLELEMNSESEVGAYLDRRICEPRQATSLSSEEISLNRIPDVIKAPLTYGGLLHQVLADSFSVAVHCSAPGTEGSLRGLGTSQDNQPKGALKKVVYAAKLNASLKTLEVERNQIYTQLSEVDKTKEDLTEHIKNLQTEQASLQSEYTQFESENQKLQQKLKVMTELYQEHEMKLHRKLTVEENYRLEKEEKLSKVDEKISRAAEELETYRKRAKDLEEELERTIHSYQGQIISHEKKAHDNWLAARAAERNLNDLRKENAHNRQKLTETEFKFELLEKDPYALDVPNTTFGREHSPYGASPLGRPSSETRAFLSPPTLLEGPLRLSPLLPGGEGRGSRGPKNPLDHQISNERGESSHDRLTDPHRAPSDTGSLSPPWEQDRRMMIPPPGQPYSDPPLPPQRQDRYYSNSGRLSGPAELRSFNMPSLGKVDGPMSLEMESSTNDTKDDLDNSNVPDSSLPAENQATGSRFGFSPLPPIRGPLFPVDPRSHFMRRGPSFPPPPPPPGNMYGASRDYFLPGPPPPPFPMRNAYSPRGFPHYLPPRAGYFPSPPHSESRSEFPSGLIPPSNEPATEHPEPQQET*	ATGGAATTGAATGATCTGGAGGAAGAGGTTGTGGAAGCATTGCCTGAAGATATGAGACCAGGCCCTAATCCTTATGGCCTTCCGTGGGAGTTGGTGATTTGTGCAGCTATTGGATTTTTAGCTATTTTCTTGTTTTTGTGGAGAAGTTTTAAATCTGTTAGAAGCCGGCTTTACATGGGAAGAGAAAAAAAGCTTGCTCTAAAACTTTCTGGACTAATTAAAGAAAAATGTGAACTACTTGAAAAAATTAGCCTTGTTCAAAAAGAGTATGAAGGCTTAGAGTCATCTTTAAAGGATACCAGTTTTGAGAAGGAGTCAACAGAAGCACAAAGTTTGGAGGCAACATATGAAAAGCTGGATAGGTCCAAGTCTAAACTTGAGGATGAAATACTCTTTCTAGAAAAAGAGCTAAAAGAAGAGAAATCTAAACATTCTGAACAGGATGAATTGATGGCAGATATATCAAAAAGGATACAGTCCCTAGAAGATGAATCAAAATCTCTCAAATCACAAATAGCTGAAGCTAAAACAACCTTGAAAATATTTCAAATGAATGAAGAACGACTTAAGGTAGCAATGAAAGAGGCTTTGAATGAAAATTCCCAACTTCAGGAAGGTCAGAAACAGCTTTTGCAAGAAGCTGAAGTGTGGAAAGAACAAGTGAGTGACCTTAATAAACAGAAAATTACATTTGAAGAATCTAAAGTACATGCAGAACAAGTTCTAAATGATAAAGAAAATCACATTAAGTCTCTGATTGAATGCTTGCTAAAGATGGAAGACTGGGGTGCTGTGCTTGGAGAAGACCTAACAGATGATGGTAACTTGGAATTGGAAATGAACAGTGAATCAGAAGTTGGTGCTTACTTAGACAGGCGTATATGTGAGCCTCGCCAGGCCACCTCTCTGTCATCAGAAGAGATCTCCCTTAACCGGATACCAGATGTTATAAAGGCACCACTTACCTATGGAGGCCTCCTCCACCAGGTGCTTGCTGATAGTTTTAGTGTGGCAGTTCACTGCAGTGCTCCGGGGACTGAAGGCTCACTCCGAGGCCTTGGAACATCTCAAGATAATCAGCCAAAAGGAGCTTTGAAGAAAGTGGTTTATGCTGCTAAGTTAAATGCCTCCTTAAAAACCTTAGAAGTAGAAAGAAATCAAATTTATACTCAATTATCTGAAGTAGATAAAACAAAGGAAGACCTTACAGAACATATTAAAAATCTTCAGACTGAGCAAGCATCTTTGCAGTCAGAATATACACAGTTTGAAAGTGAGAATCAGAAGCTTCAGCAGAAACTTAAAGTAATGACTGAACTATATCAAGAACATGAAATGAAACTCCACAGGAAATTAACAGTAGAGGAAAATTACCGGTTAGAGAAAGAGGAGAAGCTTTCCAAAGTGGATGAAAAGATCAGCCGTGCAGCTGAAGAACTGGAGACCTATAGAAAGCGAGCCAAAGATCTTGAGGAAGAATTGGAGAGAACCATTCATTCTTATCAGGGGCAGATTATTTCCCATGAGAAAAAAGCACATGATAATTGGTTGGCAGCTCGGGCAGCTGAAAGAAACCTTAATGATTTAAGGAAAGAAAATGCTCACAACAGACAAAAATTAACTGAAACAGAGTTTAAGTTTGAACTTTTAGAAAAAGATCCTTATGCACTTGATGTTCCAAATACAACATTTGGCAGAGAGCATTCCCCATATGGTGCCTCACCATTGGGTCGACCTTCATCTGAAACGAGAGCTTTTCTCTCTCCTCCAACTTTGTTGGAGGGTCCACTCAGACTCTCACCTTTGCTTCCAGGGGGAGAAGGAAGAGGCTCAAGAGGCCCAAAGAATCCTCTGGATCATCAGATTAGCAATGAAAGGGGAGAATCAAGCCATGATAGGTTAACTGATCCTCATAGAGCACCTTCTGACACTGGGTCCTTGTCACCTCCATGGGAACAGGATCGTAGGATGATGATCCCTCCACCAGGTCAACCATATTCTGATCCACCTCTTCCTCCACAAAGGCAAGATAGATATTATTCTAATTCTGGTAGATTATCTGGACCAGCAGAACTCAGAAGTTTTAATATGCCTTCTTTGGGTAAAGTGGATGGGCCTATGTCTTTAGAAATGGAATCCAGTACAAATGATACCAAAGATGATCTTGATAATTCAAATGTGCCTGATTCATCTCTGCCTGCTGAAAACCAAGCAACTGGCTCTCGCTTTGGTTTTTCACCTCTTCCTCCAATCCGAGGTCCATTGTTTCCAGTGGACCCAAGGAGTCACTTCATGAGAAGAGGACCTTCTTTTCCTCCACCTCCTCCACCTCCAGGAAACATGTATGGAGCATCTAGAGATTATTTTCTACCTGGCCCACCACCCCCTCCATTCCCAATGAGAAATGCTTATTCACCGAGGGGTTTTCCTCATTATCTTCCCCCAAGAGCTGGATATTTCCCCTCACCCCCACATTCTGAAAGTAGAAGTGAGTTCCCTTCAGGGTTGATTCCGCCTTCAAATGAGCCTGCTACTGAACATCCAGAACCACAACAAGAAACCTGA
Marmota monax	>VTJ80335.1 Hypothetical predicted protein [Marmota monax]	Marmota monax	CCTCCTCCACCTCCAGGAAACATGTATGGAGCATCTAGAGATTATTTTCTACCTGGCCCA	67501	PPPPPGNMYGASRDYFLPGP	>lcl|NW_026693777.1_cds_XP_046316878.1_25044 gene=Mia2 db_xref=GeneID:124104194 protein=melanoma inhibitory activity protein 2 isoform X13 protein_id=XP_046316878.1 location=join(4265993..42660194271988..42721164276527..42765484276664..42767524283606..42836774285886..42859964286609..42866804287365..42874694289465..42895874291518..42916384300099..43001454300861..43009514307771..43079094309899..43100004310933..43109934311830..43118654314988..43150554316276..43163584318182..43183104322272..43224304335091..43352134338386..43384444339562..43397904341070..4341236) gbkey=CDS	MELNDLEEEVVEALPEDMRPGPNPYGLPWELVICAAIGFLAIFLFLWRSFKSVRSRLYMGREKKLALKLSGLIKEKCELLEKISLVQKEYEGLESSLKDTSFEKESTEAQSLEATYEKLDRSKSKLEDEILFLEKELKEEKSKHSEQDELMADISKRIQSLEDESKSLKSQIAEAKTTLKIFQMNEERLKVAMKEALNENSQLQEGQKQLLQEAEVWKEQVSDLNKQKITFEESKVHAEQVLNDKENHIKSLIECLLKMEDWGAVLGEDLTDDGNLELEMNSESEVGAYLDNQPKGALKKVVYAAKLNASLKTLEVERNQIYTQLSEVDKTKEDLTEHIKNLQTEQASLQSEYTQFESENQKLQQKLKVMTELYQEHEMKLHRKLTVEENYRLEKEEKLSKVDEKISRAAEELETYRKRAKDLEEELERTIHSYQGQIISHEKKAHDNWLAARAAERNLNDLRKENAHNRQKLTETEFKFELLEKDPYALDVPNTTFGREHSPYGASPLGRPSSETRAFLSPPTLLEGPLRLSPLLPGGEGRGSRGPKNPLDHQISNERGESSHDRLTDPHRAPSDTGSLSPPWEQDRRMMIPPPGQPYSDPPLPPQRQDRYYSNSGRLSGPAELRSFNMPSLGKVDGPMSLEMESSTNDTKDDLDNSNVPDSSLPAENQATGSRFGFSPLPPIRGPLFPVDPRSHFMRRGPSFPPPPPPPGNMYGASRDYFLPGPPPPPFPMRNAYSPRGFPHYLPPRAGYFPSPPHSESRSEFPSGLIPPSNEPATEHPEPQQET*	ATGGAATTGAATGATCTGGAGGAAGAGGTTGTGGAAGCATTGCCTGAAGATATGAGACCAGGCCCTAATCCTTATGGCCTTCCGTGGGAGTTGGTGATTTGTGCAGCTATTGGATTTTTAGCTATTTTCTTGTTTTTGTGGAGAAGTTTTAAATCTGTTAGAAGCCGGCTTTACATGGGAAGAGAAAAAAAGCTTGCTCTAAAACTTTCTGGACTAATTAAAGAAAAATGTGAACTACTTGAAAAAATTAGCCTTGTTCAAAAAGAGTATGAAGGCTTAGAGTCATCTTTAAAGGATACCAGTTTTGAGAAGGAGTCAACAGAAGCACAAAGTTTGGAGGCAACATATGAAAAGCTGGATAGGTCCAAGTCTAAACTTGAGGATGAAATACTCTTTCTAGAAAAAGAGCTAAAAGAAGAGAAATCTAAACATTCTGAACAGGATGAATTGATGGCAGATATATCAAAAAGGATACAGTCCCTAGAAGATGAATCAAAATCTCTCAAATCACAAATAGCTGAAGCTAAAACAACCTTGAAAATATTTCAAATGAATGAAGAACGACTTAAGGTAGCAATGAAAGAGGCTTTGAATGAAAATTCCCAACTTCAGGAAGGTCAGAAACAGCTTTTGCAAGAAGCTGAAGTGTGGAAAGAACAAGTGAGTGACCTTAATAAACAGAAAATTACATTTGAAGAATCTAAAGTACATGCAGAACAAGTTCTAAATGATAAAGAAAATCACATTAAGTCTCTGATTGAATGCTTGCTAAAGATGGAAGACTGGGGTGCTGTGCTTGGAGAAGACCTAACAGATGATGGTAACTTGGAATTGGAAATGAACAGTGAATCAGAAGTTGGTGCTTACTTAGATAATCAGCCAAAAGGAGCTTTGAAGAAAGTGGTTTATGCTGCTAAGTTAAATGCCTCCTTAAAAACCTTAGAAGTAGAAAGAAATCAAATTTATACTCAATTATCTGAAGTAGATAAAACAAAGGAAGACCTTACAGAACATATTAAAAATCTTCAGACTGAGCAAGCATCTTTGCAGTCAGAATATACACAGTTTGAAAGTGAGAATCAGAAGCTTCAGCAGAAACTTAAAGTAATGACTGAACTATATCAAGAACATGAAATGAAACTCCACAGGAAATTAACAGTAGAGGAAAATTACCGGTTAGAGAAAGAGGAGAAGCTTTCCAAAGTGGATGAAAAGATCAGCCGTGCAGCTGAAGAACTGGAGACCTATAGAAAGCGAGCCAAAGATCTTGAGGAAGAATTGGAGAGAACCATTCATTCTTATCAGGGGCAGATTATTTCCCATGAGAAAAAAGCACATGATAATTGGTTGGCAGCTCGGGCAGCTGAAAGAAACCTTAATGATTTAAGGAAAGAAAATGCTCACAACAGACAAAAATTAACTGAAACAGAGTTTAAGTTTGAACTTTTAGAAAAAGATCCTTATGCACTTGATGTTCCAAATACAACATTTGGCAGAGAGCATTCCCCATATGGTGCCTCACCATTGGGTCGACCTTCATCTGAAACGAGAGCTTTTCTCTCTCCTCCAACTTTGTTGGAGGGTCCACTCAGACTCTCACCTTTGCTTCCAGGGGGAGAAGGAAGAGGCTCAAGAGGCCCAAAGAATCCTCTGGATCATCAGATTAGCAATGAAAGGGGAGAATCAAGCCATGATAGGTTAACTGATCCTCATAGAGCACCTTCTGACACTGGGTCCTTGTCACCTCCATGGGAACAGGATCGTAGGATGATGATCCCTCCACCAGGTCAACCATATTCTGATCCACCTCTTCCTCCACAAAGGCAAGATAGATATTATTCTAATTCTGGTAGATTATCTGGACCAGCAGAACTCAGAAGTTTTAATATGCCTTCTTTGGGTAAAGTGGATGGGCCTATGTCTTTAGAAATGGAATCCAGTACAAATGATACCAAAGATGATCTTGATAATTCAAATGTGCCTGATTCATCTCTGCCTGCTGAAAACCAAGCAACTGGCTCTCGCTTTGGTTTTTCACCTCTTCCTCCAATCCGAGGTCCATTGTTTCCAGTGGACCCAAGGAGTCACTTCATGAGAAGAGGACCTTCTTTTCCTCCACCTCCTCCACCTCCAGGAAACATGTATGGAGCATCTAGAGATTATTTTCTACCTGGCCCACCACCCCCTCCATTCCCAATGAGAAATGCTTATTCACCGAGGGGTTTTCCTCATTATCTTCCCCCAAGAGCTGGATATTTCCCCTCACCCCCACATTCTGAAAGTAGAAGTGAGTTCCCTTCAGGGTTGATTCCGCCTTCAAATGAGCCTGCTACTGAACATCCAGAACCACAACAAGAAACCTGA
Marmota monax	>VTJ80335.1 Hypothetical predicted protein [Marmota monax]	Marmota monax	CCTCCTCCACCTCCAGGAAACATGTATGGAGCATCTAGAGATTATTTTCTACCTGGCCCA	67502	PPPPPGNMYGASRDYFLPGP	>lcl|NW_026693777.1_cds_XP_046316883.1_25045 gene=Mia2 db_xref=GeneID:124104194 protein=melanoma inhibitory activity protein 2 isoform X17 protein_id=XP_046316883.1 location=join(4265993..42660194271988..42721164276527..42765484276664..42767524283606..42836774285886..42859964286609..42866804287365..42874694289465..42895874291518..42916384300099..43001454300861..43009514307771..43079094309899..43100004310933..43109934311830..43118654314988..43150554316276..43163584322272..43224304335091..43352134338386..43384444339562..43397904341070..4341236) gbkey=CDS	MELNDLEEEVVEALPEDMRPGPNPYGLPWELVICAAIGFLAIFLFLWRSFKSVRSRLYMGREKKLALKLSGLIKEKCELLEKISLVQKEYEGLESSLKDTSFEKESTEAQSLEATYEKLDRSKSKLEDEILFLEKELKEEKSKHSEQDELMADISKRIQSLEDESKSLKSQIAEAKTTLKIFQMNEERLKVAMKEALNENSQLQEGQKQLLQEAEVWKEQVSDLNKQKITFEESKVHAEQVLNDKENHIKSLIECLLKMEDWGAVLGEDLTDDGNLELEMNSESEVGAYLDNQPKGALKKVVYAAKLNASLKTLEVERNQIYTQLSEVDKTKEDLTEHIKNLQTEQASLQSEYTQFESENQKLQQKLKVMTELYQEHEMKLHRKLTVEENYRLEKEEKLSKVDEKISRAAEELETYRKRAKDLEEELERTIHSYQGQIISHEKKAHDNWLAARAAERNLNDLRKENAHNRQKLTETEFKFELLEKDPYALDVPNTTFGRGSRGPKNPLDHQISNERGESSHDRLTDPHRAPSDTGSLSPPWEQDRRMMIPPPGQPYSDPPLPPQRQDRYYSNSGRLSGPAELRSFNMPSLGKVDGPMSLEMESSTNDTKDDLDNSNVPDSSLPAENQATGSRFGFSPLPPIRGPLFPVDPRSHFMRRGPSFPPPPPPPGNMYGASRDYFLPGPPPPPFPMRNAYSPRGFPHYLPPRAGYFPSPPHSESRSEFPSGLIPPSNEPATEHPEPQQET*	ATGGAATTGAATGATCTGGAGGAAGAGGTTGTGGAAGCATTGCCTGAAGATATGAGACCAGGCCCTAATCCTTATGGCCTTCCGTGGGAGTTGGTGATTTGTGCAGCTATTGGATTTTTAGCTATTTTCTTGTTTTTGTGGAGAAGTTTTAAATCTGTTAGAAGCCGGCTTTACATGGGAAGAGAAAAAAAGCTTGCTCTAAAACTTTCTGGACTAATTAAAGAAAAATGTGAACTACTTGAAAAAATTAGCCTTGTTCAAAAAGAGTATGAAGGCTTAGAGTCATCTTTAAAGGATACCAGTTTTGAGAAGGAGTCAACAGAAGCACAAAGTTTGGAGGCAACATATGAAAAGCTGGATAGGTCCAAGTCTAAACTTGAGGATGAAATACTCTTTCTAGAAAAAGAGCTAAAAGAAGAGAAATCTAAACATTCTGAACAGGATGAATTGATGGCAGATATATCAAAAAGGATACAGTCCCTAGAAGATGAATCAAAATCTCTCAAATCACAAATAGCTGAAGCTAAAACAACCTTGAAAATATTTCAAATGAATGAAGAACGACTTAAGGTAGCAATGAAAGAGGCTTTGAATGAAAATTCCCAACTTCAGGAAGGTCAGAAACAGCTTTTGCAAGAAGCTGAAGTGTGGAAAGAACAAGTGAGTGACCTTAATAAACAGAAAATTACATTTGAAGAATCTAAAGTACATGCAGAACAAGTTCTAAATGATAAAGAAAATCACATTAAGTCTCTGATTGAATGCTTGCTAAAGATGGAAGACTGGGGTGCTGTGCTTGGAGAAGACCTAACAGATGATGGTAACTTGGAATTGGAAATGAACAGTGAATCAGAAGTTGGTGCTTACTTAGATAATCAGCCAAAAGGAGCTTTGAAGAAAGTGGTTTATGCTGCTAAGTTAAATGCCTCCTTAAAAACCTTAGAAGTAGAAAGAAATCAAATTTATACTCAATTATCTGAAGTAGATAAAACAAAGGAAGACCTTACAGAACATATTAAAAATCTTCAGACTGAGCAAGCATCTTTGCAGTCAGAATATACACAGTTTGAAAGTGAGAATCAGAAGCTTCAGCAGAAACTTAAAGTAATGACTGAACTATATCAAGAACATGAAATGAAACTCCACAGGAAATTAACAGTAGAGGAAAATTACCGGTTAGAGAAAGAGGAGAAGCTTTCCAAAGTGGATGAAAAGATCAGCCGTGCAGCTGAAGAACTGGAGACCTATAGAAAGCGAGCCAAAGATCTTGAGGAAGAATTGGAGAGAACCATTCATTCTTATCAGGGGCAGATTATTTCCCATGAGAAAAAAGCACATGATAATTGGTTGGCAGCTCGGGCAGCTGAAAGAAACCTTAATGATTTAAGGAAAGAAAATGCTCACAACAGACAAAAATTAACTGAAACAGAGTTTAAGTTTGAACTTTTAGAAAAAGATCCTTATGCACTTGATGTTCCAAATACAACATTTGGCAGAGGCTCAAGAGGCCCAAAGAATCCTCTGGATCATCAGATTAGCAATGAAAGGGGAGAATCAAGCCATGATAGGTTAACTGATCCTCATAGAGCACCTTCTGACACTGGGTCCTTGTCACCTCCATGGGAACAGGATCGTAGGATGATGATCCCTCCACCAGGTCAACCATATTCTGATCCACCTCTTCCTCCACAAAGGCAAGATAGATATTATTCTAATTCTGGTAGATTATCTGGACCAGCAGAACTCAGAAGTTTTAATATGCCTTCTTTGGGTAAAGTGGATGGGCCTATGTCTTTAGAAATGGAATCCAGTACAAATGATACCAAAGATGATCTTGATAATTCAAATGTGCCTGATTCATCTCTGCCTGCTGAAAACCAAGCAACTGGCTCTCGCTTTGGTTTTTCACCTCTTCCTCCAATCCGAGGTCCATTGTTTCCAGTGGACCCAAGGAGTCACTTCATGAGAAGAGGACCTTCTTTTCCTCCACCTCCTCCACCTCCAGGAAACATGTATGGAGCATCTAGAGATTATTTTCTACCTGGCCCACCACCCCCTCCATTCCCAATGAGAAATGCTTATTCACCGAGGGGTTTTCCTCATTATCTTCCCCCAAGAGCTGGATATTTCCCCTCACCCCCACATTCTGAAAGTAGAAGTGAGTTCCCTTCAGGGTTGATTCCGCCTTCAAATGAGCCTGCTACTGAACATCCAGAACCACAACAAGAAACCTGA
Marmota monax	>VTJ80335.1 Hypothetical predicted protein [Marmota monax]	Marmota monax	CCTCCTCCACCTCCAGGAAACATGTATGGAGCATCTAGAGATTATTTTCTACCTGGCCCA	67503	PPPPPGNMYGASRDYFLPGP	>lcl|NW_026693777.1_cds_XP_046316881.1_25046 gene=Mia2 db_xref=GeneID:124104194 protein=melanoma inhibitory activity protein 2 isoform X15 protein_id=XP_046316881.1 location=join(4265993..42660194271988..42721164276527..42765484276664..42767524285886..42859964286609..42866804287365..42874694289465..42895874291518..42916384300099..43001454300861..43009514307771..43079094309899..43100004310933..43109934311830..43118654314988..43150554316276..43163584318182..43183104322272..43224304335091..43352134338386..43384444339562..43397904341070..4341236) gbkey=CDS	MELNDLEEEVVEALPEDMRPGPNPYGLPWELVICAAIGFLAIFLFLWRSFKSVRSRLYMGREKKLALKLSGLIKEKCELLEKISLVQKEATYEKLDRSKSKLEDEILFLEKELKEEKSKHSEQDELMADISKRIQSLEDESKSLKSQIAEAKTTLKIFQMNEERLKVAMKEALNENSQLQEGQKQLLQEAEVWKEQVSDLNKQKITFEESKVHAEQVLNDKENHIKSLIECLLKMEDWGAVLGEDLTDDGNLELEMNSESEVGAYLDNQPKGALKKVVYAAKLNASLKTLEVERNQIYTQLSEVDKTKEDLTEHIKNLQTEQASLQSEYTQFESENQKLQQKLKVMTELYQEHEMKLHRKLTVEENYRLEKEEKLSKVDEKISRAAEELETYRKRAKDLEEELERTIHSYQGQIISHEKKAHDNWLAARAAERNLNDLRKENAHNRQKLTETEFKFELLEKDPYALDVPNTTFGREHSPYGASPLGRPSSETRAFLSPPTLLEGPLRLSPLLPGGEGRGSRGPKNPLDHQISNERGESSHDRLTDPHRAPSDTGSLSPPWEQDRRMMIPPPGQPYSDPPLPPQRQDRYYSNSGRLSGPAELRSFNMPSLGKVDGPMSLEMESSTNDTKDDLDNSNVPDSSLPAENQATGSRFGFSPLPPIRGPLFPVDPRSHFMRRGPSFPPPPPPPGNMYGASRDYFLPGPPPPPFPMRNAYSPRGFPHYLPPRAGYFPSPPHSESRSEFPSGLIPPSNEPATEHPEPQQET*	ATGGAATTGAATGATCTGGAGGAAGAGGTTGTGGAAGCATTGCCTGAAGATATGAGACCAGGCCCTAATCCTTATGGCCTTCCGTGGGAGTTGGTGATTTGTGCAGCTATTGGATTTTTAGCTATTTTCTTGTTTTTGTGGAGAAGTTTTAAATCTGTTAGAAGCCGGCTTTACATGGGAAGAGAAAAAAAGCTTGCTCTAAAACTTTCTGGACTAATTAAAGAAAAATGTGAACTACTTGAAAAAATTAGCCTTGTTCAAAAAGAGGCAACATATGAAAAGCTGGATAGGTCCAAGTCTAAACTTGAGGATGAAATACTCTTTCTAGAAAAAGAGCTAAAAGAAGAGAAATCTAAACATTCTGAACAGGATGAATTGATGGCAGATATATCAAAAAGGATACAGTCCCTAGAAGATGAATCAAAATCTCTCAAATCACAAATAGCTGAAGCTAAAACAACCTTGAAAATATTTCAAATGAATGAAGAACGACTTAAGGTAGCAATGAAAGAGGCTTTGAATGAAAATTCCCAACTTCAGGAAGGTCAGAAACAGCTTTTGCAAGAAGCTGAAGTGTGGAAAGAACAAGTGAGTGACCTTAATAAACAGAAAATTACATTTGAAGAATCTAAAGTACATGCAGAACAAGTTCTAAATGATAAAGAAAATCACATTAAGTCTCTGATTGAATGCTTGCTAAAGATGGAAGACTGGGGTGCTGTGCTTGGAGAAGACCTAACAGATGATGGTAACTTGGAATTGGAAATGAACAGTGAATCAGAAGTTGGTGCTTACTTAGATAATCAGCCAAAAGGAGCTTTGAAGAAAGTGGTTTATGCTGCTAAGTTAAATGCCTCCTTAAAAACCTTAGAAGTAGAAAGAAATCAAATTTATACTCAATTATCTGAAGTAGATAAAACAAAGGAAGACCTTACAGAACATATTAAAAATCTTCAGACTGAGCAAGCATCTTTGCAGTCAGAATATACACAGTTTGAAAGTGAGAATCAGAAGCTTCAGCAGAAACTTAAAGTAATGACTGAACTATATCAAGAACATGAAATGAAACTCCACAGGAAATTAACAGTAGAGGAAAATTACCGGTTAGAGAAAGAGGAGAAGCTTTCCAAAGTGGATGAAAAGATCAGCCGTGCAGCTGAAGAACTGGAGACCTATAGAAAGCGAGCCAAAGATCTTGAGGAAGAATTGGAGAGAACCATTCATTCTTATCAGGGGCAGATTATTTCCCATGAGAAAAAAGCACATGATAATTGGTTGGCAGCTCGGGCAGCTGAAAGAAACCTTAATGATTTAAGGAAAGAAAATGCTCACAACAGACAAAAATTAACTGAAACAGAGTTTAAGTTTGAACTTTTAGAAAAAGATCCTTATGCACTTGATGTTCCAAATACAACATTTGGCAGAGAGCATTCCCCATATGGTGCCTCACCATTGGGTCGACCTTCATCTGAAACGAGAGCTTTTCTCTCTCCTCCAACTTTGTTGGAGGGTCCACTCAGACTCTCACCTTTGCTTCCAGGGGGAGAAGGAAGAGGCTCAAGAGGCCCAAAGAATCCTCTGGATCATCAGATTAGCAATGAAAGGGGAGAATCAAGCCATGATAGGTTAACTGATCCTCATAGAGCACCTTCTGACACTGGGTCCTTGTCACCTCCATGGGAACAGGATCGTAGGATGATGATCCCTCCACCAGGTCAACCATATTCTGATCCACCTCTTCCTCCACAAAGGCAAGATAGATATTATTCTAATTCTGGTAGATTATCTGGACCAGCAGAACTCAGAAGTTTTAATATGCCTTCTTTGGGTAAAGTGGATGGGCCTATGTCTTTAGAAATGGAATCCAGTACAAATGATACCAAAGATGATCTTGATAATTCAAATGTGCCTGATTCATCTCTGCCTGCTGAAAACCAAGCAACTGGCTCTCGCTTTGGTTTTTCACCTCTTCCTCCAATCCGAGGTCCATTGTTTCCAGTGGACCCAAGGAGTCACTTCATGAGAAGAGGACCTTCTTTTCCTCCACCTCCTCCACCTCCAGGAAACATGTATGGAGCATCTAGAGATTATTTTCTACCTGGCCCACCACCCCCTCCATTCCCAATGAGAAATGCTTATTCACCGAGGGGTTTTCCTCATTATCTTCCCCCAAGAGCTGGATATTTCCCCTCACCCCCACATTCTGAAAGTAGAAGTGAGTTCCCTTCAGGGTTGATTCCGCCTTCAAATGAGCCTGCTACTGAACATCCAGAACCACAACAAGAAACCTGA
Marmota monax	>VTJ80335.1 Hypothetical predicted protein [Marmota monax]	Marmota monax	CCTCCTCCACCTCCAGGAAACATGTATGGAGCATCTAGAGATTATTTTCTACCTGGCCCA	67504	PPPPPGNMYGASRDYFLPGP	>lcl|NW_026693777.1_cds_XP_046316874.1_25047 gene=Mia2 db_xref=GeneID:124104194 protein=melanoma inhibitory activity protein 2 isoform X9 protein_id=XP_046316874.1 location=join(4267230..42672744271988..42721164276527..42765484276664..42767524283606..42836774285886..42859964286609..42866804287365..42874694289465..42895874291518..42916384297585..42977854300099..43001454300861..43009514307771..43079094309899..43100004310933..43109934311830..43118654314988..43150554316276..43163584318182..43183104322272..43224304335091..43352134338386..43384444339562..43397904341070..4341236) gbkey=CDS	MQEAAGFLGPAGSPGVVEALPEDMRPGPNPYGLPWELVICAAIGFLAIFLFLWRSFKSVRSRLYMGREKKLALKLSGLIKEKCELLEKISLVQKEYEGLESSLKDTSFEKESTEAQSLEATYEKLDRSKSKLEDEILFLEKELKEEKSKHSEQDELMADISKRIQSLEDESKSLKSQIAEAKTTLKIFQMNEERLKVAMKEALNENSQLQEGQKQLLQEAEVWKEQVSDLNKQKITFEESKVHAEQVLNDKENHIKSLIECLLKMEDWGAVLGEDLTDDGNLELEMNSESEVGAYLDRRICEPRQATSLSSEEISLNRIPDVIKAPLTYGGLLHQVLADSFSVAVHCSAPGTEGSLRGLGTSQDNQPKGALKKVVYAAKLNASLKTLEVERNQIYTQLSEVDKTKEDLTEHIKNLQTEQASLQSEYTQFESENQKLQQKLKVMTELYQEHEMKLHRKLTVEENYRLEKEEKLSKVDEKISRAAEELETYRKRAKDLEEELERTIHSYQGQIISHEKKAHDNWLAARAAERNLNDLRKENAHNRQKLTETEFKFELLEKDPYALDVPNTTFGREHSPYGASPLGRPSSETRAFLSPPTLLEGPLRLSPLLPGGEGRGSRGPKNPLDHQISNERGESSHDRLTDPHRAPSDTGSLSPPWEQDRRMMIPPPGQPYSDPPLPPQRQDRYYSNSGRLSGPAELRSFNMPSLGKVDGPMSLEMESSTNDTKDDLDNSNVPDSSLPAENQATGSRFGFSPLPPIRGPLFPVDPRSHFMRRGPSFPPPPPPPGNMYGASRDYFLPGPPPPPFPMRNAYSPRGFPHYLPPRAGYFPSPPHSESRSEFPSGLIPPSNEPATEHPEPQQET*	ATGCAGGAGGCGGCAGGTTTCCTTGGGCCAGCTGGGTCCCCCGGGGTTGTGGAAGCATTGCCTGAAGATATGAGACCAGGCCCTAATCCTTATGGCCTTCCGTGGGAGTTGGTGATTTGTGCAGCTATTGGATTTTTAGCTATTTTCTTGTTTTTGTGGAGAAGTTTTAAATCTGTTAGAAGCCGGCTTTACATGGGAAGAGAAAAAAAGCTTGCTCTAAAACTTTCTGGACTAATTAAAGAAAAATGTGAACTACTTGAAAAAATTAGCCTTGTTCAAAAAGAGTATGAAGGCTTAGAGTCATCTTTAAAGGATACCAGTTTTGAGAAGGAGTCAACAGAAGCACAAAGTTTGGAGGCAACATATGAAAAGCTGGATAGGTCCAAGTCTAAACTTGAGGATGAAATACTCTTTCTAGAAAAAGAGCTAAAAGAAGAGAAATCTAAACATTCTGAACAGGATGAATTGATGGCAGATATATCAAAAAGGATACAGTCCCTAGAAGATGAATCAAAATCTCTCAAATCACAAATAGCTGAAGCTAAAACAACCTTGAAAATATTTCAAATGAATGAAGAACGACTTAAGGTAGCAATGAAAGAGGCTTTGAATGAAAATTCCCAACTTCAGGAAGGTCAGAAACAGCTTTTGCAAGAAGCTGAAGTGTGGAAAGAACAAGTGAGTGACCTTAATAAACAGAAAATTACATTTGAAGAATCTAAAGTACATGCAGAACAAGTTCTAAATGATAAAGAAAATCACATTAAGTCTCTGATTGAATGCTTGCTAAAGATGGAAGACTGGGGTGCTGTGCTTGGAGAAGACCTAACAGATGATGGTAACTTGGAATTGGAAATGAACAGTGAATCAGAAGTTGGTGCTTACTTAGACAGGCGTATATGTGAGCCTCGCCAGGCCACCTCTCTGTCATCAGAAGAGATCTCCCTTAACCGGATACCAGATGTTATAAAGGCACCACTTACCTATGGAGGCCTCCTCCACCAGGTGCTTGCTGATAGTTTTAGTGTGGCAGTTCACTGCAGTGCTCCGGGGACTGAAGGCTCACTCCGAGGCCTTGGAACATCTCAAGATAATCAGCCAAAAGGAGCTTTGAAGAAAGTGGTTTATGCTGCTAAGTTAAATGCCTCCTTAAAAACCTTAGAAGTAGAAAGAAATCAAATTTATACTCAATTATCTGAAGTAGATAAAACAAAGGAAGACCTTACAGAACATATTAAAAATCTTCAGACTGAGCAAGCATCTTTGCAGTCAGAATATACACAGTTTGAAAGTGAGAATCAGAAGCTTCAGCAGAAACTTAAAGTAATGACTGAACTATATCAAGAACATGAAATGAAACTCCACAGGAAATTAACAGTAGAGGAAAATTACCGGTTAGAGAAAGAGGAGAAGCTTTCCAAAGTGGATGAAAAGATCAGCCGTGCAGCTGAAGAACTGGAGACCTATAGAAAGCGAGCCAAAGATCTTGAGGAAGAATTGGAGAGAACCATTCATTCTTATCAGGGGCAGATTATTTCCCATGAGAAAAAAGCACATGATAATTGGTTGGCAGCTCGGGCAGCTGAAAGAAACCTTAATGATTTAAGGAAAGAAAATGCTCACAACAGACAAAAATTAACTGAAACAGAGTTTAAGTTTGAACTTTTAGAAAAAGATCCTTATGCACTTGATGTTCCAAATACAACATTTGGCAGAGAGCATTCCCCATATGGTGCCTCACCATTGGGTCGACCTTCATCTGAAACGAGAGCTTTTCTCTCTCCTCCAACTTTGTTGGAGGGTCCACTCAGACTCTCACCTTTGCTTCCAGGGGGAGAAGGAAGAGGCTCAAGAGGCCCAAAGAATCCTCTGGATCATCAGATTAGCAATGAAAGGGGAGAATCAAGCCATGATAGGTTAACTGATCCTCATAGAGCACCTTCTGACACTGGGTCCTTGTCACCTCCATGGGAACAGGATCGTAGGATGATGATCCCTCCACCAGGTCAACCATATTCTGATCCACCTCTTCCTCCACAAAGGCAAGATAGATATTATTCTAATTCTGGTAGATTATCTGGACCAGCAGAACTCAGAAGTTTTAATATGCCTTCTTTGGGTAAAGTGGATGGGCCTATGTCTTTAGAAATGGAATCCAGTACAAATGATACCAAAGATGATCTTGATAATTCAAATGTGCCTGATTCATCTCTGCCTGCTGAAAACCAAGCAACTGGCTCTCGCTTTGGTTTTTCACCTCTTCCTCCAATCCGAGGTCCATTGTTTCCAGTGGACCCAAGGAGTCACTTCATGAGAAGAGGACCTTCTTTTCCTCCACCTCCTCCACCTCCAGGAAACATGTATGGAGCATCTAGAGATTATTTTCTACCTGGCCCACCACCCCCTCCATTCCCAATGAGAAATGCTTATTCACCGAGGGGTTTTCCTCATTATCTTCCCCCAAGAGCTGGATATTTCCCCTCACCCCCACATTCTGAAAGTAGAAGTGAGTTCCCTTCAGGGTTGATTCCGCCTTCAAATGAGCCTGCTACTGAACATCCAGAACCACAACAAGAAACCTGA
Marmota monax	>VTJ80335.1 Hypothetical predicted protein [Marmota monax]	Marmota monax	CCTCCTCCACCTCCAGGAAACATGTATGGAGCATCTAGAGATTATTTTCTACCTGGCCCA	67505	PPPPPGNMYGASRDYFLPGP	>lcl|NW_026693777.1_cds_XP_046316877.1_25048 gene=Mia2 db_xref=GeneID:124104194 protein=melanoma inhibitory activity protein 2 isoform X12 protein_id=XP_046316877.1 location=join(4267230..42672744271988..42721164276527..42765484276664..42767524283606..42836774285886..42859964286609..42866804287365..42874694289465..42895874291518..42916384300099..43001454300861..43009514307771..43079094309899..43100004310933..43109934311830..43118654314988..43150554316276..43163584318182..43183104322272..43224304335091..43352134338386..43384444339562..43397904341070..4341236) gbkey=CDS	MQEAAGFLGPAGSPGVVEALPEDMRPGPNPYGLPWELVICAAIGFLAIFLFLWRSFKSVRSRLYMGREKKLALKLSGLIKEKCELLEKISLVQKEYEGLESSLKDTSFEKESTEAQSLEATYEKLDRSKSKLEDEILFLEKELKEEKSKHSEQDELMADISKRIQSLEDESKSLKSQIAEAKTTLKIFQMNEERLKVAMKEALNENSQLQEGQKQLLQEAEVWKEQVSDLNKQKITFEESKVHAEQVLNDKENHIKSLIECLLKMEDWGAVLGEDLTDDGNLELEMNSESEVGAYLDNQPKGALKKVVYAAKLNASLKTLEVERNQIYTQLSEVDKTKEDLTEHIKNLQTEQASLQSEYTQFESENQKLQQKLKVMTELYQEHEMKLHRKLTVEENYRLEKEEKLSKVDEKISRAAEELETYRKRAKDLEEELERTIHSYQGQIISHEKKAHDNWLAARAAERNLNDLRKENAHNRQKLTETEFKFELLEKDPYALDVPNTTFGREHSPYGASPLGRPSSETRAFLSPPTLLEGPLRLSPLLPGGEGRGSRGPKNPLDHQISNERGESSHDRLTDPHRAPSDTGSLSPPWEQDRRMMIPPPGQPYSDPPLPPQRQDRYYSNSGRLSGPAELRSFNMPSLGKVDGPMSLEMESSTNDTKDDLDNSNVPDSSLPAENQATGSRFGFSPLPPIRGPLFPVDPRSHFMRRGPSFPPPPPPPGNMYGASRDYFLPGPPPPPFPMRNAYSPRGFPHYLPPRAGYFPSPPHSESRSEFPSGLIPPSNEPATEHPEPQQET*	ATGCAGGAGGCGGCAGGTTTCCTTGGGCCAGCTGGGTCCCCCGGGGTTGTGGAAGCATTGCCTGAAGATATGAGACCAGGCCCTAATCCTTATGGCCTTCCGTGGGAGTTGGTGATTTGTGCAGCTATTGGATTTTTAGCTATTTTCTTGTTTTTGTGGAGAAGTTTTAAATCTGTTAGAAGCCGGCTTTACATGGGAAGAGAAAAAAAGCTTGCTCTAAAACTTTCTGGACTAATTAAAGAAAAATGTGAACTACTTGAAAAAATTAGCCTTGTTCAAAAAGAGTATGAAGGCTTAGAGTCATCTTTAAAGGATACCAGTTTTGAGAAGGAGTCAACAGAAGCACAAAGTTTGGAGGCAACATATGAAAAGCTGGATAGGTCCAAGTCTAAACTTGAGGATGAAATACTCTTTCTAGAAAAAGAGCTAAAAGAAGAGAAATCTAAACATTCTGAACAGGATGAATTGATGGCAGATATATCAAAAAGGATACAGTCCCTAGAAGATGAATCAAAATCTCTCAAATCACAAATAGCTGAAGCTAAAACAACCTTGAAAATATTTCAAATGAATGAAGAACGACTTAAGGTAGCAATGAAAGAGGCTTTGAATGAAAATTCCCAACTTCAGGAAGGTCAGAAACAGCTTTTGCAAGAAGCTGAAGTGTGGAAAGAACAAGTGAGTGACCTTAATAAACAGAAAATTACATTTGAAGAATCTAAAGTACATGCAGAACAAGTTCTAAATGATAAAGAAAATCACATTAAGTCTCTGATTGAATGCTTGCTAAAGATGGAAGACTGGGGTGCTGTGCTTGGAGAAGACCTAACAGATGATGGTAACTTGGAATTGGAAATGAACAGTGAATCAGAAGTTGGTGCTTACTTAGATAATCAGCCAAAAGGAGCTTTGAAGAAAGTGGTTTATGCTGCTAAGTTAAATGCCTCCTTAAAAACCTTAGAAGTAGAAAGAAATCAAATTTATACTCAATTATCTGAAGTAGATAAAACAAAGGAAGACCTTACAGAACATATTAAAAATCTTCAGACTGAGCAAGCATCTTTGCAGTCAGAATATACACAGTTTGAAAGTGAGAATCAGAAGCTTCAGCAGAAACTTAAAGTAATGACTGAACTATATCAAGAACATGAAATGAAACTCCACAGGAAATTAACAGTAGAGGAAAATTACCGGTTAGAGAAAGAGGAGAAGCTTTCCAAAGTGGATGAAAAGATCAGCCGTGCAGCTGAAGAACTGGAGACCTATAGAAAGCGAGCCAAAGATCTTGAGGAAGAATTGGAGAGAACCATTCATTCTTATCAGGGGCAGATTATTTCCCATGAGAAAAAAGCACATGATAATTGGTTGGCAGCTCGGGCAGCTGAAAGAAACCTTAATGATTTAAGGAAAGAAAATGCTCACAACAGACAAAAATTAACTGAAACAGAGTTTAAGTTTGAACTTTTAGAAAAAGATCCTTATGCACTTGATGTTCCAAATACAACATTTGGCAGAGAGCATTCCCCATATGGTGCCTCACCATTGGGTCGACCTTCATCTGAAACGAGAGCTTTTCTCTCTCCTCCAACTTTGTTGGAGGGTCCACTCAGACTCTCACCTTTGCTTCCAGGGGGAGAAGGAAGAGGCTCAAGAGGCCCAAAGAATCCTCTGGATCATCAGATTAGCAATGAAAGGGGAGAATCAAGCCATGATAGGTTAACTGATCCTCATAGAGCACCTTCTGACACTGGGTCCTTGTCACCTCCATGGGAACAGGATCGTAGGATGATGATCCCTCCACCAGGTCAACCATATTCTGATCCACCTCTTCCTCCACAAAGGCAAGATAGATATTATTCTAATTCTGGTAGATTATCTGGACCAGCAGAACTCAGAAGTTTTAATATGCCTTCTTTGGGTAAAGTGGATGGGCCTATGTCTTTAGAAATGGAATCCAGTACAAATGATACCAAAGATGATCTTGATAATTCAAATGTGCCTGATTCATCTCTGCCTGCTGAAAACCAAGCAACTGGCTCTCGCTTTGGTTTTTCACCTCTTCCTCCAATCCGAGGTCCATTGTTTCCAGTGGACCCAAGGAGTCACTTCATGAGAAGAGGACCTTCTTTTCCTCCACCTCCTCCACCTCCAGGAAACATGTATGGAGCATCTAGAGATTATTTTCTACCTGGCCCACCACCCCCTCCATTCCCAATGAGAAATGCTTATTCACCGAGGGGTTTTCCTCATTATCTTCCCCCAAGAGCTGGATATTTCCCCTCACCCCCACATTCTGAAAGTAGAAGTGAGTTCCCTTCAGGGTTGATTCCGCCTTCAAATGAGCCTGCTACTGAACATCCAGAACCACAACAAGAAACCTGA
Marmota monax	>VTJ80335.1 Hypothetical predicted protein [Marmota monax]	Marmota monax	CCTCCTCCACCTCCAGGAAACATGTATGGAGCATCTAGAGATTATTTTCTACCTGGCCCA	67506	PPPPPGNMYGASRDYFLPGP	>lcl|NW_026693777.1_cds_XP_046316873.1_25049 gene=Mia2 db_xref=GeneID:124104194 protein=melanoma inhibitory activity protein 2 isoform X8 protein_id=XP_046316873.1 location=join(4267970..42680324271988..42721164276527..42765484276664..42767524283606..42836774285886..42859964286609..42866804287365..42874694289465..42895874291518..42916384297585..42977854300099..43001454300861..43009514307771..43079094309899..43100004310933..43109934311830..43118654314988..43150554316276..43163584318182..43183104322272..43224304335091..43352134338386..43384444339562..43397904341070..4341236) gbkey=CDS	MEGPRAAPQWYWRLVLEEVRRVVEALPEDMRPGPNPYGLPWELVICAAIGFLAIFLFLWRSFKSVRSRLYMGREKKLALKLSGLIKEKCELLEKISLVQKEYEGLESSLKDTSFEKESTEAQSLEATYEKLDRSKSKLEDEILFLEKELKEEKSKHSEQDELMADISKRIQSLEDESKSLKSQIAEAKTTLKIFQMNEERLKVAMKEALNENSQLQEGQKQLLQEAEVWKEQVSDLNKQKITFEESKVHAEQVLNDKENHIKSLIECLLKMEDWGAVLGEDLTDDGNLELEMNSESEVGAYLDRRICEPRQATSLSSEEISLNRIPDVIKAPLTYGGLLHQVLADSFSVAVHCSAPGTEGSLRGLGTSQDNQPKGALKKVVYAAKLNASLKTLEVERNQIYTQLSEVDKTKEDLTEHIKNLQTEQASLQSEYTQFESENQKLQQKLKVMTELYQEHEMKLHRKLTVEENYRLEKEEKLSKVDEKISRAAEELETYRKRAKDLEEELERTIHSYQGQIISHEKKAHDNWLAARAAERNLNDLRKENAHNRQKLTETEFKFELLEKDPYALDVPNTTFGREHSPYGASPLGRPSSETRAFLSPPTLLEGPLRLSPLLPGGEGRGSRGPKNPLDHQISNERGESSHDRLTDPHRAPSDTGSLSPPWEQDRRMMIPPPGQPYSDPPLPPQRQDRYYSNSGRLSGPAELRSFNMPSLGKVDGPMSLEMESSTNDTKDDLDNSNVPDSSLPAENQATGSRFGFSPLPPIRGPLFPVDPRSHFMRRGPSFPPPPPPPGNMYGASRDYFLPGPPPPPFPMRNAYSPRGFPHYLPPRAGYFPSPPHSESRSEFPSGLIPPSNEPATEHPEPQQET*	ATGGAGGGGCCCAGGGCTGCCCCTCAGTGGTACTGGAGGCTGGTCCTAGAAGAAGTACGCAGGGTTGTGGAAGCATTGCCTGAAGATATGAGACCAGGCCCTAATCCTTATGGCCTTCCGTGGGAGTTGGTGATTTGTGCAGCTATTGGATTTTTAGCTATTTTCTTGTTTTTGTGGAGAAGTTTTAAATCTGTTAGAAGCCGGCTTTACATGGGAAGAGAAAAAAAGCTTGCTCTAAAACTTTCTGGACTAATTAAAGAAAAATGTGAACTACTTGAAAAAATTAGCCTTGTTCAAAAAGAGTATGAAGGCTTAGAGTCATCTTTAAAGGATACCAGTTTTGAGAAGGAGTCAACAGAAGCACAAAGTTTGGAGGCAACATATGAAAAGCTGGATAGGTCCAAGTCTAAACTTGAGGATGAAATACTCTTTCTAGAAAAAGAGCTAAAAGAAGAGAAATCTAAACATTCTGAACAGGATGAATTGATGGCAGATATATCAAAAAGGATACAGTCCCTAGAAGATGAATCAAAATCTCTCAAATCACAAATAGCTGAAGCTAAAACAACCTTGAAAATATTTCAAATGAATGAAGAACGACTTAAGGTAGCAATGAAAGAGGCTTTGAATGAAAATTCCCAACTTCAGGAAGGTCAGAAACAGCTTTTGCAAGAAGCTGAAGTGTGGAAAGAACAAGTGAGTGACCTTAATAAACAGAAAATTACATTTGAAGAATCTAAAGTACATGCAGAACAAGTTCTAAATGATAAAGAAAATCACATTAAGTCTCTGATTGAATGCTTGCTAAAGATGGAAGACTGGGGTGCTGTGCTTGGAGAAGACCTAACAGATGATGGTAACTTGGAATTGGAAATGAACAGTGAATCAGAAGTTGGTGCTTACTTAGACAGGCGTATATGTGAGCCTCGCCAGGCCACCTCTCTGTCATCAGAAGAGATCTCCCTTAACCGGATACCAGATGTTATAAAGGCACCACTTACCTATGGAGGCCTCCTCCACCAGGTGCTTGCTGATAGTTTTAGTGTGGCAGTTCACTGCAGTGCTCCGGGGACTGAAGGCTCACTCCGAGGCCTTGGAACATCTCAAGATAATCAGCCAAAAGGAGCTTTGAAGAAAGTGGTTTATGCTGCTAAGTTAAATGCCTCCTTAAAAACCTTAGAAGTAGAAAGAAATCAAATTTATACTCAATTATCTGAAGTAGATAAAACAAAGGAAGACCTTACAGAACATATTAAAAATCTTCAGACTGAGCAAGCATCTTTGCAGTCAGAATATACACAGTTTGAAAGTGAGAATCAGAAGCTTCAGCAGAAACTTAAAGTAATGACTGAACTATATCAAGAACATGAAATGAAACTCCACAGGAAATTAACAGTAGAGGAAAATTACCGGTTAGAGAAAGAGGAGAAGCTTTCCAAAGTGGATGAAAAGATCAGCCGTGCAGCTGAAGAACTGGAGACCTATAGAAAGCGAGCCAAAGATCTTGAGGAAGAATTGGAGAGAACCATTCATTCTTATCAGGGGCAGATTATTTCCCATGAGAAAAAAGCACATGATAATTGGTTGGCAGCTCGGGCAGCTGAAAGAAACCTTAATGATTTAAGGAAAGAAAATGCTCACAACAGACAAAAATTAACTGAAACAGAGTTTAAGTTTGAACTTTTAGAAAAAGATCCTTATGCACTTGATGTTCCAAATACAACATTTGGCAGAGAGCATTCCCCATATGGTGCCTCACCATTGGGTCGACCTTCATCTGAAACGAGAGCTTTTCTCTCTCCTCCAACTTTGTTGGAGGGTCCACTCAGACTCTCACCTTTGCTTCCAGGGGGAGAAGGAAGAGGCTCAAGAGGCCCAAAGAATCCTCTGGATCATCAGATTAGCAATGAAAGGGGAGAATCAAGCCATGATAGGTTAACTGATCCTCATAGAGCACCTTCTGACACTGGGTCCTTGTCACCTCCATGGGAACAGGATCGTAGGATGATGATCCCTCCACCAGGTCAACCATATTCTGATCCACCTCTTCCTCCACAAAGGCAAGATAGATATTATTCTAATTCTGGTAGATTATCTGGACCAGCAGAACTCAGAAGTTTTAATATGCCTTCTTTGGGTAAAGTGGATGGGCCTATGTCTTTAGAAATGGAATCCAGTACAAATGATACCAAAGATGATCTTGATAATTCAAATGTGCCTGATTCATCTCTGCCTGCTGAAAACCAAGCAACTGGCTCTCGCTTTGGTTTTTCACCTCTTCCTCCAATCCGAGGTCCATTGTTTCCAGTGGACCCAAGGAGTCACTTCATGAGAAGAGGACCTTCTTTTCCTCCACCTCCTCCACCTCCAGGAAACATGTATGGAGCATCTAGAGATTATTTTCTACCTGGCCCACCACCCCCTCCATTCCCAATGAGAAATGCTTATTCACCGAGGGGTTTTCCTCATTATCTTCCCCCAAGAGCTGGATATTTCCCCTCACCCCCACATTCTGAAAGTAGAAGTGAGTTCCCTTCAGGGTTGATTCCGCCTTCAAATGAGCCTGCTACTGAACATCCAGAACCACAACAAGAAACCTGA
Marmota monax	>VTJ80335.1 Hypothetical predicted protein [Marmota monax]	Marmota monax	CCTCCTCCACCTCCAGGAAACATGTATGGAGCATCTAGAGATTATTTTCTACCTGGCCCA	67507	PPPPPGNMYGASRDYFLPGP	>lcl|NW_026693777.1_cds_XP_046316876.1_25050 gene=Mia2 db_xref=GeneID:124104194 protein=melanoma inhibitory activity protein 2 isoform X11 protein_id=XP_046316876.1 location=join(4267970..42680324271988..42721164276527..42765484276664..42767524283606..42836774285886..42859964286609..42866804287365..42874694289465..42895874291518..42916384300099..43001454300861..43009514307771..43079094309899..43100004310933..43109934311830..43118654314988..43150554316276..43163584318182..43183104322272..43224304335091..43352134338386..43384444339562..43397904341070..4341236) gbkey=CDS	MEGPRAAPQWYWRLVLEEVRRVVEALPEDMRPGPNPYGLPWELVICAAIGFLAIFLFLWRSFKSVRSRLYMGREKKLALKLSGLIKEKCELLEKISLVQKEYEGLESSLKDTSFEKESTEAQSLEATYEKLDRSKSKLEDEILFLEKELKEEKSKHSEQDELMADISKRIQSLEDESKSLKSQIAEAKTTLKIFQMNEERLKVAMKEALNENSQLQEGQKQLLQEAEVWKEQVSDLNKQKITFEESKVHAEQVLNDKENHIKSLIECLLKMEDWGAVLGEDLTDDGNLELEMNSESEVGAYLDNQPKGALKKVVYAAKLNASLKTLEVERNQIYTQLSEVDKTKEDLTEHIKNLQTEQASLQSEYTQFESENQKLQQKLKVMTELYQEHEMKLHRKLTVEENYRLEKEEKLSKVDEKISRAAEELETYRKRAKDLEEELERTIHSYQGQIISHEKKAHDNWLAARAAERNLNDLRKENAHNRQKLTETEFKFELLEKDPYALDVPNTTFGREHSPYGASPLGRPSSETRAFLSPPTLLEGPLRLSPLLPGGEGRGSRGPKNPLDHQISNERGESSHDRLTDPHRAPSDTGSLSPPWEQDRRMMIPPPGQPYSDPPLPPQRQDRYYSNSGRLSGPAELRSFNMPSLGKVDGPMSLEMESSTNDTKDDLDNSNVPDSSLPAENQATGSRFGFSPLPPIRGPLFPVDPRSHFMRRGPSFPPPPPPPGNMYGASRDYFLPGPPPPPFPMRNAYSPRGFPHYLPPRAGYFPSPPHSESRSEFPSGLIPPSNEPATEHPEPQQET*	ATGGAGGGGCCCAGGGCTGCCCCTCAGTGGTACTGGAGGCTGGTCCTAGAAGAAGTACGCAGGGTTGTGGAAGCATTGCCTGAAGATATGAGACCAGGCCCTAATCCTTATGGCCTTCCGTGGGAGTTGGTGATTTGTGCAGCTATTGGATTTTTAGCTATTTTCTTGTTTTTGTGGAGAAGTTTTAAATCTGTTAGAAGCCGGCTTTACATGGGAAGAGAAAAAAAGCTTGCTCTAAAACTTTCTGGACTAATTAAAGAAAAATGTGAACTACTTGAAAAAATTAGCCTTGTTCAAAAAGAGTATGAAGGCTTAGAGTCATCTTTAAAGGATACCAGTTTTGAGAAGGAGTCAACAGAAGCACAAAGTTTGGAGGCAACATATGAAAAGCTGGATAGGTCCAAGTCTAAACTTGAGGATGAAATACTCTTTCTAGAAAAAGAGCTAAAAGAAGAGAAATCTAAACATTCTGAACAGGATGAATTGATGGCAGATATATCAAAAAGGATACAGTCCCTAGAAGATGAATCAAAATCTCTCAAATCACAAATAGCTGAAGCTAAAACAACCTTGAAAATATTTCAAATGAATGAAGAACGACTTAAGGTAGCAATGAAAGAGGCTTTGAATGAAAATTCCCAACTTCAGGAAGGTCAGAAACAGCTTTTGCAAGAAGCTGAAGTGTGGAAAGAACAAGTGAGTGACCTTAATAAACAGAAAATTACATTTGAAGAATCTAAAGTACATGCAGAACAAGTTCTAAATGATAAAGAAAATCACATTAAGTCTCTGATTGAATGCTTGCTAAAGATGGAAGACTGGGGTGCTGTGCTTGGAGAAGACCTAACAGATGATGGTAACTTGGAATTGGAAATGAACAGTGAATCAGAAGTTGGTGCTTACTTAGATAATCAGCCAAAAGGAGCTTTGAAGAAAGTGGTTTATGCTGCTAAGTTAAATGCCTCCTTAAAAACCTTAGAAGTAGAAAGAAATCAAATTTATACTCAATTATCTGAAGTAGATAAAACAAAGGAAGACCTTACAGAACATATTAAAAATCTTCAGACTGAGCAAGCATCTTTGCAGTCAGAATATACACAGTTTGAAAGTGAGAATCAGAAGCTTCAGCAGAAACTTAAAGTAATGACTGAACTATATCAAGAACATGAAATGAAACTCCACAGGAAATTAACAGTAGAGGAAAATTACCGGTTAGAGAAAGAGGAGAAGCTTTCCAAAGTGGATGAAAAGATCAGCCGTGCAGCTGAAGAACTGGAGACCTATAGAAAGCGAGCCAAAGATCTTGAGGAAGAATTGGAGAGAACCATTCATTCTTATCAGGGGCAGATTATTTCCCATGAGAAAAAAGCACATGATAATTGGTTGGCAGCTCGGGCAGCTGAAAGAAACCTTAATGATTTAAGGAAAGAAAATGCTCACAACAGACAAAAATTAACTGAAACAGAGTTTAAGTTTGAACTTTTAGAAAAAGATCCTTATGCACTTGATGTTCCAAATACAACATTTGGCAGAGAGCATTCCCCATATGGTGCCTCACCATTGGGTCGACCTTCATCTGAAACGAGAGCTTTTCTCTCTCCTCCAACTTTGTTGGAGGGTCCACTCAGACTCTCACCTTTGCTTCCAGGGGGAGAAGGAAGAGGCTCAAGAGGCCCAAAGAATCCTCTGGATCATCAGATTAGCAATGAAAGGGGAGAATCAAGCCATGATAGGTTAACTGATCCTCATAGAGCACCTTCTGACACTGGGTCCTTGTCACCTCCATGGGAACAGGATCGTAGGATGATGATCCCTCCACCAGGTCAACCATATTCTGATCCACCTCTTCCTCCACAAAGGCAAGATAGATATTATTCTAATTCTGGTAGATTATCTGGACCAGCAGAACTCAGAAGTTTTAATATGCCTTCTTTGGGTAAAGTGGATGGGCCTATGTCTTTAGAAATGGAATCCAGTACAAATGATACCAAAGATGATCTTGATAATTCAAATGTGCCTGATTCATCTCTGCCTGCTGAAAACCAAGCAACTGGCTCTCGCTTTGGTTTTTCACCTCTTCCTCCAATCCGAGGTCCATTGTTTCCAGTGGACCCAAGGAGTCACTTCATGAGAAGAGGACCTTCTTTTCCTCCACCTCCTCCACCTCCAGGAAACATGTATGGAGCATCTAGAGATTATTTTCTACCTGGCCCACCACCCCCTCCATTCCCAATGAGAAATGCTTATTCACCGAGGGGTTTTCCTCATTATCTTCCCCCAAGAGCTGGATATTTCCCCTCACCCCCACATTCTGAAAGTAGAAGTGAGTTCCCTTCAGGGTTGATTCCGCCTTCAAATGAGCCTGCTACTGAACATCCAGAACCACAACAAGAAACCTGA
Marmota monax	>VTJ80335.1 Hypothetical predicted protein [Marmota monax]	Marmota monax	CCTCCTCCACCTCCAGGAAACATGTATGGAGCATCTAGAGATTATTTTCTACCTGGCCCA	67508	PPPPPGNMYGASRDYFLPGP	>lcl|NW_026693777.1_cds_XP_046316882.1_25051 gene=Mia2 db_xref=GeneID:124104194 protein=melanoma inhibitory activity protein 2 isoform X16 protein_id=XP_046316882.1 location=join(4267970..42680324271988..42721164276527..42765484276664..42767524283606..42836774285886..42859964286609..42866804287365..42874694289465..42895874291518..42916384300099..43001454300861..43009514307771..43079094309899..43100004310933..43109934311830..43118654314988..43150554316276..43163584322272..43224304335091..43352134338386..43384444339562..43397904341070..4341236) gbkey=CDS	MEGPRAAPQWYWRLVLEEVRRVVEALPEDMRPGPNPYGLPWELVICAAIGFLAIFLFLWRSFKSVRSRLYMGREKKLALKLSGLIKEKCELLEKISLVQKEYEGLESSLKDTSFEKESTEAQSLEATYEKLDRSKSKLEDEILFLEKELKEEKSKHSEQDELMADISKRIQSLEDESKSLKSQIAEAKTTLKIFQMNEERLKVAMKEALNENSQLQEGQKQLLQEAEVWKEQVSDLNKQKITFEESKVHAEQVLNDKENHIKSLIECLLKMEDWGAVLGEDLTDDGNLELEMNSESEVGAYLDNQPKGALKKVVYAAKLNASLKTLEVERNQIYTQLSEVDKTKEDLTEHIKNLQTEQASLQSEYTQFESENQKLQQKLKVMTELYQEHEMKLHRKLTVEENYRLEKEEKLSKVDEKISRAAEELETYRKRAKDLEEELERTIHSYQGQIISHEKKAHDNWLAARAAERNLNDLRKENAHNRQKLTETEFKFELLEKDPYALDVPNTTFGRGSRGPKNPLDHQISNERGESSHDRLTDPHRAPSDTGSLSPPWEQDRRMMIPPPGQPYSDPPLPPQRQDRYYSNSGRLSGPAELRSFNMPSLGKVDGPMSLEMESSTNDTKDDLDNSNVPDSSLPAENQATGSRFGFSPLPPIRGPLFPVDPRSHFMRRGPSFPPPPPPPGNMYGASRDYFLPGPPPPPFPMRNAYSPRGFPHYLPPRAGYFPSPPHSESRSEFPSGLIPPSNEPATEHPEPQQET*	ATGGAGGGGCCCAGGGCTGCCCCTCAGTGGTACTGGAGGCTGGTCCTAGAAGAAGTACGCAGGGTTGTGGAAGCATTGCCTGAAGATATGAGACCAGGCCCTAATCCTTATGGCCTTCCGTGGGAGTTGGTGATTTGTGCAGCTATTGGATTTTTAGCTATTTTCTTGTTTTTGTGGAGAAGTTTTAAATCTGTTAGAAGCCGGCTTTACATGGGAAGAGAAAAAAAGCTTGCTCTAAAACTTTCTGGACTAATTAAAGAAAAATGTGAACTACTTGAAAAAATTAGCCTTGTTCAAAAAGAGTATGAAGGCTTAGAGTCATCTTTAAAGGATACCAGTTTTGAGAAGGAGTCAACAGAAGCACAAAGTTTGGAGGCAACATATGAAAAGCTGGATAGGTCCAAGTCTAAACTTGAGGATGAAATACTCTTTCTAGAAAAAGAGCTAAAAGAAGAGAAATCTAAACATTCTGAACAGGATGAATTGATGGCAGATATATCAAAAAGGATACAGTCCCTAGAAGATGAATCAAAATCTCTCAAATCACAAATAGCTGAAGCTAAAACAACCTTGAAAATATTTCAAATGAATGAAGAACGACTTAAGGTAGCAATGAAAGAGGCTTTGAATGAAAATTCCCAACTTCAGGAAGGTCAGAAACAGCTTTTGCAAGAAGCTGAAGTGTGGAAAGAACAAGTGAGTGACCTTAATAAACAGAAAATTACATTTGAAGAATCTAAAGTACATGCAGAACAAGTTCTAAATGATAAAGAAAATCACATTAAGTCTCTGATTGAATGCTTGCTAAAGATGGAAGACTGGGGTGCTGTGCTTGGAGAAGACCTAACAGATGATGGTAACTTGGAATTGGAAATGAACAGTGAATCAGAAGTTGGTGCTTACTTAGATAATCAGCCAAAAGGAGCTTTGAAGAAAGTGGTTTATGCTGCTAAGTTAAATGCCTCCTTAAAAACCTTAGAAGTAGAAAGAAATCAAATTTATACTCAATTATCTGAAGTAGATAAAACAAAGGAAGACCTTACAGAACATATTAAAAATCTTCAGACTGAGCAAGCATCTTTGCAGTCAGAATATACACAGTTTGAAAGTGAGAATCAGAAGCTTCAGCAGAAACTTAAAGTAATGACTGAACTATATCAAGAACATGAAATGAAACTCCACAGGAAATTAACAGTAGAGGAAAATTACCGGTTAGAGAAAGAGGAGAAGCTTTCCAAAGTGGATGAAAAGATCAGCCGTGCAGCTGAAGAACTGGAGACCTATAGAAAGCGAGCCAAAGATCTTGAGGAAGAATTGGAGAGAACCATTCATTCTTATCAGGGGCAGATTATTTCCCATGAGAAAAAAGCACATGATAATTGGTTGGCAGCTCGGGCAGCTGAAAGAAACCTTAATGATTTAAGGAAAGAAAATGCTCACAACAGACAAAAATTAACTGAAACAGAGTTTAAGTTTGAACTTTTAGAAAAAGATCCTTATGCACTTGATGTTCCAAATACAACATTTGGCAGAGGCTCAAGAGGCCCAAAGAATCCTCTGGATCATCAGATTAGCAATGAAAGGGGAGAATCAAGCCATGATAGGTTAACTGATCCTCATAGAGCACCTTCTGACACTGGGTCCTTGTCACCTCCATGGGAACAGGATCGTAGGATGATGATCCCTCCACCAGGTCAACCATATTCTGATCCACCTCTTCCTCCACAAAGGCAAGATAGATATTATTCTAATTCTGGTAGATTATCTGGACCAGCAGAACTCAGAAGTTTTAATATGCCTTCTTTGGGTAAAGTGGATGGGCCTATGTCTTTAGAAATGGAATCCAGTACAAATGATACCAAAGATGATCTTGATAATTCAAATGTGCCTGATTCATCTCTGCCTGCTGAAAACCAAGCAACTGGCTCTCGCTTTGGTTTTTCACCTCTTCCTCCAATCCGAGGTCCATTGTTTCCAGTGGACCCAAGGAGTCACTTCATGAGAAGAGGACCTTCTTTTCCTCCACCTCCTCCACCTCCAGGAAACATGTATGGAGCATCTAGAGATTATTTTCTACCTGGCCCACCACCCCCTCCATTCCCAATGAGAAATGCTTATTCACCGAGGGGTTTTCCTCATTATCTTCCCCCAAGAGCTGGATATTTCCCCTCACCCCCACATTCTGAAAGTAGAAGTGAGTTCCCTTCAGGGTTGATTCCGCCTTCAAATGAGCCTGCTACTGAACATCCAGAACCACAACAAGAAACCTGA
Marmota monax	>VTJ80335.1 Hypothetical predicted protein [Marmota monax]	Marmota monax	CCTCCTCCACCTCCAGGAAACATGTATGGAGCATCTAGAGATTATTTTCTACCTGGCCCA	67509	PPPPPGNMYGASRDYFLPGP	>lcl|NW_026693777.1_cds_XP_046316879.1_25052 gene=Mia2 db_xref=GeneID:124104194 protein=melanoma inhibitory activity protein 2 isoform X14 protein_id=XP_046316879.1 location=join(4267970..42680324271988..42721164276527..42765484276664..42767524285886..42859964286609..42866804287365..42874694289465..42895874291518..42916384300099..43001454300861..43009514307771..43079094309899..43100004310933..43109934311830..43118654314988..43150554316276..43163584318182..43183104322272..43224304335091..43352134338386..43384444339562..43397904341070..4341236) gbkey=CDS	MEGPRAAPQWYWRLVLEEVRRVVEALPEDMRPGPNPYGLPWELVICAAIGFLAIFLFLWRSFKSVRSRLYMGREKKLALKLSGLIKEKCELLEKISLVQKEATYEKLDRSKSKLEDEILFLEKELKEEKSKHSEQDELMADISKRIQSLEDESKSLKSQIAEAKTTLKIFQMNEERLKVAMKEALNENSQLQEGQKQLLQEAEVWKEQVSDLNKQKITFEESKVHAEQVLNDKENHIKSLIECLLKMEDWGAVLGEDLTDDGNLELEMNSESEVGAYLDNQPKGALKKVVYAAKLNASLKTLEVERNQIYTQLSEVDKTKEDLTEHIKNLQTEQASLQSEYTQFESENQKLQQKLKVMTELYQEHEMKLHRKLTVEENYRLEKEEKLSKVDEKISRAAEELETYRKRAKDLEEELERTIHSYQGQIISHEKKAHDNWLAARAAERNLNDLRKENAHNRQKLTETEFKFELLEKDPYALDVPNTTFGREHSPYGASPLGRPSSETRAFLSPPTLLEGPLRLSPLLPGGEGRGSRGPKNPLDHQISNERGESSHDRLTDPHRAPSDTGSLSPPWEQDRRMMIPPPGQPYSDPPLPPQRQDRYYSNSGRLSGPAELRSFNMPSLGKVDGPMSLEMESSTNDTKDDLDNSNVPDSSLPAENQATGSRFGFSPLPPIRGPLFPVDPRSHFMRRGPSFPPPPPPPGNMYGASRDYFLPGPPPPPFPMRNAYSPRGFPHYLPPRAGYFPSPPHSESRSEFPSGLIPPSNEPATEHPEPQQET*	ATGGAGGGGCCCAGGGCTGCCCCTCAGTGGTACTGGAGGCTGGTCCTAGAAGAAGTACGCAGGGTTGTGGAAGCATTGCCTGAAGATATGAGACCAGGCCCTAATCCTTATGGCCTTCCGTGGGAGTTGGTGATTTGTGCAGCTATTGGATTTTTAGCTATTTTCTTGTTTTTGTGGAGAAGTTTTAAATCTGTTAGAAGCCGGCTTTACATGGGAAGAGAAAAAAAGCTTGCTCTAAAACTTTCTGGACTAATTAAAGAAAAATGTGAACTACTTGAAAAAATTAGCCTTGTTCAAAAAGAGGCAACATATGAAAAGCTGGATAGGTCCAAGTCTAAACTTGAGGATGAAATACTCTTTCTAGAAAAAGAGCTAAAAGAAGAGAAATCTAAACATTCTGAACAGGATGAATTGATGGCAGATATATCAAAAAGGATACAGTCCCTAGAAGATGAATCAAAATCTCTCAAATCACAAATAGCTGAAGCTAAAACAACCTTGAAAATATTTCAAATGAATGAAGAACGACTTAAGGTAGCAATGAAAGAGGCTTTGAATGAAAATTCCCAACTTCAGGAAGGTCAGAAACAGCTTTTGCAAGAAGCTGAAGTGTGGAAAGAACAAGTGAGTGACCTTAATAAACAGAAAATTACATTTGAAGAATCTAAAGTACATGCAGAACAAGTTCTAAATGATAAAGAAAATCACATTAAGTCTCTGATTGAATGCTTGCTAAAGATGGAAGACTGGGGTGCTGTGCTTGGAGAAGACCTAACAGATGATGGTAACTTGGAATTGGAAATGAACAGTGAATCAGAAGTTGGTGCTTACTTAGATAATCAGCCAAAAGGAGCTTTGAAGAAAGTGGTTTATGCTGCTAAGTTAAATGCCTCCTTAAAAACCTTAGAAGTAGAAAGAAATCAAATTTATACTCAATTATCTGAAGTAGATAAAACAAAGGAAGACCTTACAGAACATATTAAAAATCTTCAGACTGAGCAAGCATCTTTGCAGTCAGAATATACACAGTTTGAAAGTGAGAATCAGAAGCTTCAGCAGAAACTTAAAGTAATGACTGAACTATATCAAGAACATGAAATGAAACTCCACAGGAAATTAACAGTAGAGGAAAATTACCGGTTAGAGAAAGAGGAGAAGCTTTCCAAAGTGGATGAAAAGATCAGCCGTGCAGCTGAAGAACTGGAGACCTATAGAAAGCGAGCCAAAGATCTTGAGGAAGAATTGGAGAGAACCATTCATTCTTATCAGGGGCAGATTATTTCCCATGAGAAAAAAGCACATGATAATTGGTTGGCAGCTCGGGCAGCTGAAAGAAACCTTAATGATTTAAGGAAAGAAAATGCTCACAACAGACAAAAATTAACTGAAACAGAGTTTAAGTTTGAACTTTTAGAAAAAGATCCTTATGCACTTGATGTTCCAAATACAACATTTGGCAGAGAGCATTCCCCATATGGTGCCTCACCATTGGGTCGACCTTCATCTGAAACGAGAGCTTTTCTCTCTCCTCCAACTTTGTTGGAGGGTCCACTCAGACTCTCACCTTTGCTTCCAGGGGGAGAAGGAAGAGGCTCAAGAGGCCCAAAGAATCCTCTGGATCATCAGATTAGCAATGAAAGGGGAGAATCAAGCCATGATAGGTTAACTGATCCTCATAGAGCACCTTCTGACACTGGGTCCTTGTCACCTCCATGGGAACAGGATCGTAGGATGATGATCCCTCCACCAGGTCAACCATATTCTGATCCACCTCTTCCTCCACAAAGGCAAGATAGATATTATTCTAATTCTGGTAGATTATCTGGACCAGCAGAACTCAGAAGTTTTAATATGCCTTCTTTGGGTAAAGTGGATGGGCCTATGTCTTTAGAAATGGAATCCAGTACAAATGATACCAAAGATGATCTTGATAATTCAAATGTGCCTGATTCATCTCTGCCTGCTGAAAACCAAGCAACTGGCTCTCGCTTTGGTTTTTCACCTCTTCCTCCAATCCGAGGTCCATTGTTTCCAGTGGACCCAAGGAGTCACTTCATGAGAAGAGGACCTTCTTTTCCTCCACCTCCTCCACCTCCAGGAAACATGTATGGAGCATCTAGAGATTATTTTCTACCTGGCCCACCACCCCCTCCATTCCCAATGAGAAATGCTTATTCACCGAGGGGTTTTCCTCATTATCTTCCCCCAAGAGCTGGATATTTCCCCTCACCCCCACATTCTGAAAGTAGAAGTGAGTTCCCTTCAGGGTTGATTCCGCCTTCAAATGAGCCTGCTACTGAACATCCAGAACCACAACAAGAAACCTGA
Marmota monax	>VTJ80335.1 Hypothetical predicted protein [Marmota monax]	Marmota monax	CCTCCTCCACCTCCAGGAAACATGTATGGAGCATCTAGAGATTATTTTCTACCTGGCCCA	67510	PPPPPGNMYGASRDYFLPGP	>lcl|NW_026693777.1_cds_XP_046316884.1_25053 gene=Mia2 db_xref=GeneID:124104194 protein=melanoma inhibitory activity protein 2 isoform X18 protein_id=XP_046316884.1 location=join(4267970..42680324271988..42721164276527..42765484276664..42767524285886..42859964286609..42866804287365..42874694289465..42895874291518..42916384300099..43001454300861..43009514307771..43079094309899..43100004310933..43109934311830..43118654314988..43150554316276..43163584322272..43224304335091..43352134338386..43384444339562..43397904341070..4341236) gbkey=CDS	MEGPRAAPQWYWRLVLEEVRRVVEALPEDMRPGPNPYGLPWELVICAAIGFLAIFLFLWRSFKSVRSRLYMGREKKLALKLSGLIKEKCELLEKISLVQKEATYEKLDRSKSKLEDEILFLEKELKEEKSKHSEQDELMADISKRIQSLEDESKSLKSQIAEAKTTLKIFQMNEERLKVAMKEALNENSQLQEGQKQLLQEAEVWKEQVSDLNKQKITFEESKVHAEQVLNDKENHIKSLIECLLKMEDWGAVLGEDLTDDGNLELEMNSESEVGAYLDNQPKGALKKVVYAAKLNASLKTLEVERNQIYTQLSEVDKTKEDLTEHIKNLQTEQASLQSEYTQFESENQKLQQKLKVMTELYQEHEMKLHRKLTVEENYRLEKEEKLSKVDEKISRAAEELETYRKRAKDLEEELERTIHSYQGQIISHEKKAHDNWLAARAAERNLNDLRKENAHNRQKLTETEFKFELLEKDPYALDVPNTTFGRGSRGPKNPLDHQISNERGESSHDRLTDPHRAPSDTGSLSPPWEQDRRMMIPPPGQPYSDPPLPPQRQDRYYSNSGRLSGPAELRSFNMPSLGKVDGPMSLEMESSTNDTKDDLDNSNVPDSSLPAENQATGSRFGFSPLPPIRGPLFPVDPRSHFMRRGPSFPPPPPPPGNMYGASRDYFLPGPPPPPFPMRNAYSPRGFPHYLPPRAGYFPSPPHSESRSEFPSGLIPPSNEPATEHPEPQQET*	ATGGAGGGGCCCAGGGCTGCCCCTCAGTGGTACTGGAGGCTGGTCCTAGAAGAAGTACGCAGGGTTGTGGAAGCATTGCCTGAAGATATGAGACCAGGCCCTAATCCTTATGGCCTTCCGTGGGAGTTGGTGATTTGTGCAGCTATTGGATTTTTAGCTATTTTCTTGTTTTTGTGGAGAAGTTTTAAATCTGTTAGAAGCCGGCTTTACATGGGAAGAGAAAAAAAGCTTGCTCTAAAACTTTCTGGACTAATTAAAGAAAAATGTGAACTACTTGAAAAAATTAGCCTTGTTCAAAAAGAGGCAACATATGAAAAGCTGGATAGGTCCAAGTCTAAACTTGAGGATGAAATACTCTTTCTAGAAAAAGAGCTAAAAGAAGAGAAATCTAAACATTCTGAACAGGATGAATTGATGGCAGATATATCAAAAAGGATACAGTCCCTAGAAGATGAATCAAAATCTCTCAAATCACAAATAGCTGAAGCTAAAACAACCTTGAAAATATTTCAAATGAATGAAGAACGACTTAAGGTAGCAATGAAAGAGGCTTTGAATGAAAATTCCCAACTTCAGGAAGGTCAGAAACAGCTTTTGCAAGAAGCTGAAGTGTGGAAAGAACAAGTGAGTGACCTTAATAAACAGAAAATTACATTTGAAGAATCTAAAGTACATGCAGAACAAGTTCTAAATGATAAAGAAAATCACATTAAGTCTCTGATTGAATGCTTGCTAAAGATGGAAGACTGGGGTGCTGTGCTTGGAGAAGACCTAACAGATGATGGTAACTTGGAATTGGAAATGAACAGTGAATCAGAAGTTGGTGCTTACTTAGATAATCAGCCAAAAGGAGCTTTGAAGAAAGTGGTTTATGCTGCTAAGTTAAATGCCTCCTTAAAAACCTTAGAAGTAGAAAGAAATCAAATTTATACTCAATTATCTGAAGTAGATAAAACAAAGGAAGACCTTACAGAACATATTAAAAATCTTCAGACTGAGCAAGCATCTTTGCAGTCAGAATATACACAGTTTGAAAGTGAGAATCAGAAGCTTCAGCAGAAACTTAAAGTAATGACTGAACTATATCAAGAACATGAAATGAAACTCCACAGGAAATTAACAGTAGAGGAAAATTACCGGTTAGAGAAAGAGGAGAAGCTTTCCAAAGTGGATGAAAAGATCAGCCGTGCAGCTGAAGAACTGGAGACCTATAGAAAGCGAGCCAAAGATCTTGAGGAAGAATTGGAGAGAACCATTCATTCTTATCAGGGGCAGATTATTTCCCATGAGAAAAAAGCACATGATAATTGGTTGGCAGCTCGGGCAGCTGAAAGAAACCTTAATGATTTAAGGAAAGAAAATGCTCACAACAGACAAAAATTAACTGAAACAGAGTTTAAGTTTGAACTTTTAGAAAAAGATCCTTATGCACTTGATGTTCCAAATACAACATTTGGCAGAGGCTCAAGAGGCCCAAAGAATCCTCTGGATCATCAGATTAGCAATGAAAGGGGAGAATCAAGCCATGATAGGTTAACTGATCCTCATAGAGCACCTTCTGACACTGGGTCCTTGTCACCTCCATGGGAACAGGATCGTAGGATGATGATCCCTCCACCAGGTCAACCATATTCTGATCCACCTCTTCCTCCACAAAGGCAAGATAGATATTATTCTAATTCTGGTAGATTATCTGGACCAGCAGAACTCAGAAGTTTTAATATGCCTTCTTTGGGTAAAGTGGATGGGCCTATGTCTTTAGAAATGGAATCCAGTACAAATGATACCAAAGATGATCTTGATAATTCAAATGTGCCTGATTCATCTCTGCCTGCTGAAAACCAAGCAACTGGCTCTCGCTTTGGTTTTTCACCTCTTCCTCCAATCCGAGGTCCATTGTTTCCAGTGGACCCAAGGAGTCACTTCATGAGAAGAGGACCTTCTTTTCCTCCACCTCCTCCACCTCCAGGAAACATGTATGGAGCATCTAGAGATTATTTTCTACCTGGCCCACCACCCCCTCCATTCCCAATGAGAAATGCTTATTCACCGAGGGGTTTTCCTCATTATCTTCCCCCAAGAGCTGGATATTTCCCCTCACCCCCACATTCTGAAAGTAGAAGTGAGTTCCCTTCAGGGTTGATTCCGCCTTCAAATGAGCCTGCTACTGAACATCCAGAACCACAACAAGAAACCTGA
Marmota monax	>XP_046316868.1 melanoma inhibitory activity protein 2 isoform X4 [Marmota monax]	Marmota monax	CCTCCTCCACCTCCAGGAAACATGTATGGAGCATCTAGAGATTATTTTCTACCTGGCCCA	67511	PPPPPGNMYGASRDYFLPGP	>lcl|NW_026693777.1_cds_XP_046316865.1_25035 gene=Mia2 db_xref=GeneID:124104194 protein=melanoma inhibitory activity protein 2 isoform X1 protein_id=XP_046316865.1 location=join(4239193..42393074242424..42425574243744..42438304249037..42499284256376..42565884256689..42567894271988..42721164276527..42765484276664..42767524283606..42836774285886..42859964286609..42866804287365..42874694289465..42895874291518..42916384297585..42977854300099..43001454300861..43009514307771..43079094309899..43100004310933..43109934311830..43118654314988..43150554316276..43163584318182..43183104322272..43224304335091..43352134338386..43384444339562..43397904341070..4341236) gbkey=CDS	MAELAVHRILLLVISLTKCLEGTKLLAELKKCGDLECETLISRVVAMRDYTGPDCLFLNFTKGEEISVYAKLAGQREDLWAGSKGKNFGFFPRDAVQIEEVFVSEEVEISTKESDFLCLLGVSYVFENKDREFNSHSGENMYPYEEEQKYSIYGSDFQIESEFYAISEGQFPTSESSEDIRNDWEEAKTGSVKQDHVPEVDHISSPLTEVQGWFGLRKEHGEEKPLESVIEPVQGSSFQSRKITGGDENNLEELNNGEPRTEHKREPESEFDSVPKQQLALALESEHVLKPQANGWFGGEFTSKSDHDNEQEIKMIKTMETEDQIDKEKVLEKTDDSYTIAYFTKLFYNFDNPWSFQNIPKETELPFPKQILDQSNMVENNEREEFSGENDPRDNMKDLTMLKNRYYQSDMIAQIKLPMKIHEEVFFETSSKNDEKSKPSVDFEGSAQVEIDRSMENPLLNSQMVLTDSSLSSQNYIPLNENATEFQILKYIFQINVYEFVNSALSLVIILTERVVEALPEDMRPGPNPYGLPWELVICAAIGFLAIFLFLWRSFKSVRSRLYMGREKKLALKLSGLIKEKCELLEKISLVQKEYEGLESSLKDTSFEKESTEAQSLEATYEKLDRSKSKLEDEILFLEKELKEEKSKHSEQDELMADISKRIQSLEDESKSLKSQIAEAKTTLKIFQMNEERLKVAMKEALNENSQLQEGQKQLLQEAEVWKEQVSDLNKQKITFEESKVHAEQVLNDKENHIKSLIECLLKMEDWGAVLGEDLTDDGNLELEMNSESEVGAYLDRRICEPRQATSLSSEEISLNRIPDVIKAPLTYGGLLHQVLADSFSVAVHCSAPGTEGSLRGLGTSQDNQPKGALKKVVYAAKLNASLKTLEVERNQIYTQLSEVDKTKEDLTEHIKNLQTEQASLQSEYTQFESENQKLQQKLKVMTELYQEHEMKLHRKLTVEENYRLEKEEKLSKVDEKISRAAEELETYRKRAKDLEEELERTIHSYQGQIISHEKKAHDNWLAARAAERNLNDLRKENAHNRQKLTETEFKFELLEKDPYALDVPNTTFGREHSPYGASPLGRPSSETRAFLSPPTLLEGPLRLSPLLPGGEGRGSRGPKNPLDHQISNERGESSHDRLTDPHRAPSDTGSLSPPWEQDRRMMIPPPGQPYSDPPLPPQRQDRYYSNSGRLSGPAELRSFNMPSLGKVDGPMSLEMESSTNDTKDDLDNSNVPDSSLPAENQATGSRFGFSPLPPIRGPLFPVDPRSHFMRRGPSFPPPPPPPGNMYGASRDYFLPGPPPPPFPMRNAYSPRGFPHYLPPRAGYFPSPPHSESRSEFPSGLIPPSNEPATEHPEPQQET*	ATGGCGGAACTTGCTGTTCACAGAATCCTTCTTTTGGTTATTTCACTGACAAAGTGTCTGGAGGGTACAAAACTGCTGGCAGAACTTAAAAAATGTGGTGACCTGGAATGTGAAACTTTAATAAGCAGAGTTGTAGCCATGAGAGATTACACAGGACCTGATTGCCTATTCCTGAATTTCACTAAGGGAGAAGAAATATCTGTTTATGCTAAACTTGCAGGACAAAGAGAAGATTTGTGGGCAGGAAGTAAAGGAAAGAACTTTGGGTTTTTTCCCAGAGATGCAGTCCAGATTGAAGAGGTATTCGTATCTGAAGAGGTTGAAATATCAACTAAAGAATCTGACTTTCTTTGTCTCCTTGGAGTAAGTTACGTATTTGAAAATAAAGATAGGGAGTTTAACAGTCACAGTGGTGAAAATATGTATCCATATGAAGAAGAGCAAAAATATAGTATATATGGAAGTGATTTCCAGATAGAATCTGAATTTTATGCAATTTCTGAAGGCCAATTTCCCACATCAGAGTCTTCTGAAGATATTAGAAATGACTGGGAAGAAGCCAAAACTGGAAGTGTGAAACAGGATCACGTTCCAGAAGTGGATCATATCTCATCACCCTTAACTGAAGTACAAGGATGGTTTGGACTGAGAAAGGAACATGGTGAAGAAAAGCCTCTTGAATCAGTCATTGAACCTGTGCAAGGAAGCTCATTTCAAAGTAGAAAAATAACAGGGGGAGATGAAAATAACCTAGAGGAATTAAATAATGGTGAGCCCCGAACTGAACATAAGCGAGAACCTGAATCAGAATTTGATTCAGTACCAAAGCAACAGTTGGCACTAGCACTGGAGTCAGAGCATGTACTCAAACCCCAAGCCAATGGTTGGTTTGGTGGTGAATTTACAAGTAAATCTGACCACGATAATGAACAGGAAATAAAAATGATAAAAACTATGGAAACAGAGGATCAAATAGATAAGGAAAAAGTCTTAGAGAAAACAGATGATTCTTACACCATAGCATATTTTACAAAGTTATTCTATAATTTTGATAACCCTTGGAGCTTCCAGAACATTCCAAAGGAAACAGAGTTGCCATTTCCCAAACAGATACTGGATCAAAGTAATATGGTTGAAAATAATGAAAGAGAAGAATTTTCTGGAGAAAATGATCCTAGAGATAATATGAAAGATCTCACAATGTTGAAAAACAGATATTATCAATCAGATATGATCGCTCAAATAAAGTTACCTATGAAAATTCATGAAGAAGTATTTTTTGAAACCTCATCTAAAAATGATGAAAAATCAAAACCATCAGTGGACTTTGAAGGATCTGCTCAGGTGGAAATAGACAGATCCATGGAAAATCCCCTGTTAAACAGCCAGATGGTTTTAACTGATAGCTCTTTGTCTTCTCAAAATTACATTCCTCTAAATGAAAATGCTACTGAGTTTCAGATTCTGAAATACATATTTCAAATTAATGTTTATGAGTTCGTGAATTCTGCACTTTCACTGGTTATAATTCTTACAGAAAGGGTTGTGGAAGCATTGCCTGAAGATATGAGACCAGGCCCTAATCCTTATGGCCTTCCGTGGGAGTTGGTGATTTGTGCAGCTATTGGATTTTTAGCTATTTTCTTGTTTTTGTGGAGAAGTTTTAAATCTGTTAGAAGCCGGCTTTACATGGGAAGAGAAAAAAAGCTTGCTCTAAAACTTTCTGGACTAATTAAAGAAAAATGTGAACTACTTGAAAAAATTAGCCTTGTTCAAAAAGAGTATGAAGGCTTAGAGTCATCTTTAAAGGATACCAGTTTTGAGAAGGAGTCAACAGAAGCACAAAGTTTGGAGGCAACATATGAAAAGCTGGATAGGTCCAAGTCTAAACTTGAGGATGAAATACTCTTTCTAGAAAAAGAGCTAAAAGAAGAGAAATCTAAACATTCTGAACAGGATGAATTGATGGCAGATATATCAAAAAGGATACAGTCCCTAGAAGATGAATCAAAATCTCTCAAATCACAAATAGCTGAAGCTAAAACAACCTTGAAAATATTTCAAATGAATGAAGAACGACTTAAGGTAGCAATGAAAGAGGCTTTGAATGAAAATTCCCAACTTCAGGAAGGTCAGAAACAGCTTTTGCAAGAAGCTGAAGTGTGGAAAGAACAAGTGAGTGACCTTAATAAACAGAAAATTACATTTGAAGAATCTAAAGTACATGCAGAACAAGTTCTAAATGATAAAGAAAATCACATTAAGTCTCTGATTGAATGCTTGCTAAAGATGGAAGACTGGGGTGCTGTGCTTGGAGAAGACCTAACAGATGATGGTAACTTGGAATTGGAAATGAACAGTGAATCAGAAGTTGGTGCTTACTTAGACAGGCGTATATGTGAGCCTCGCCAGGCCACCTCTCTGTCATCAGAAGAGATCTCCCTTAACCGGATACCAGATGTTATAAAGGCACCACTTACCTATGGAGGCCTCCTCCACCAGGTGCTTGCTGATAGTTTTAGTGTGGCAGTTCACTGCAGTGCTCCGGGGACTGAAGGCTCACTCCGAGGCCTTGGAACATCTCAAGATAATCAGCCAAAAGGAGCTTTGAAGAAAGTGGTTTATGCTGCTAAGTTAAATGCCTCCTTAAAAACCTTAGAAGTAGAAAGAAATCAAATTTATACTCAATTATCTGAAGTAGATAAAACAAAGGAAGACCTTACAGAACATATTAAAAATCTTCAGACTGAGCAAGCATCTTTGCAGTCAGAATATACACAGTTTGAAAGTGAGAATCAGAAGCTTCAGCAGAAACTTAAAGTAATGACTGAACTATATCAAGAACATGAAATGAAACTCCACAGGAAATTAACAGTAGAGGAAAATTACCGGTTAGAGAAAGAGGAGAAGCTTTCCAAAGTGGATGAAAAGATCAGCCGTGCAGCTGAAGAACTGGAGACCTATAGAAAGCGAGCCAAAGATCTTGAGGAAGAATTGGAGAGAACCATTCATTCTTATCAGGGGCAGATTATTTCCCATGAGAAAAAAGCACATGATAATTGGTTGGCAGCTCGGGCAGCTGAAAGAAACCTTAATGATTTAAGGAAAGAAAATGCTCACAACAGACAAAAATTAACTGAAACAGAGTTTAAGTTTGAACTTTTAGAAAAAGATCCTTATGCACTTGATGTTCCAAATACAACATTTGGCAGAGAGCATTCCCCATATGGTGCCTCACCATTGGGTCGACCTTCATCTGAAACGAGAGCTTTTCTCTCTCCTCCAACTTTGTTGGAGGGTCCACTCAGACTCTCACCTTTGCTTCCAGGGGGAGAAGGAAGAGGCTCAAGAGGCCCAAAGAATCCTCTGGATCATCAGATTAGCAATGAAAGGGGAGAATCAAGCCATGATAGGTTAACTGATCCTCATAGAGCACCTTCTGACACTGGGTCCTTGTCACCTCCATGGGAACAGGATCGTAGGATGATGATCCCTCCACCAGGTCAACCATATTCTGATCCACCTCTTCCTCCACAAAGGCAAGATAGATATTATTCTAATTCTGGTAGATTATCTGGACCAGCAGAACTCAGAAGTTTTAATATGCCTTCTTTGGGTAAAGTGGATGGGCCTATGTCTTTAGAAATGGAATCCAGTACAAATGATACCAAAGATGATCTTGATAATTCAAATGTGCCTGATTCATCTCTGCCTGCTGAAAACCAAGCAACTGGCTCTCGCTTTGGTTTTTCACCTCTTCCTCCAATCCGAGGTCCATTGTTTCCAGTGGACCCAAGGAGTCACTTCATGAGAAGAGGACCTTCTTTTCCTCCACCTCCTCCACCTCCAGGAAACATGTATGGAGCATCTAGAGATTATTTTCTACCTGGCCCACCACCCCCTCCATTCCCAATGAGAAATGCTTATTCACCGAGGGGTTTTCCTCATTATCTTCCCCCAAGAGCTGGATATTTCCCCTCACCCCCACATTCTGAAAGTAGAAGTGAGTTCCCTTCAGGGTTGATTCCGCCTTCAAATGAGCCTGCTACTGAACATCCAGAACCACAACAAGAAACCTGA
Marmota monax	>XP_046316868.1 melanoma inhibitory activity protein 2 isoform X4 [Marmota monax]	Marmota monax	CCTCCTCCACCTCCAGGAAACATGTATGGAGCATCTAGAGATTATTTTCTACCTGGCCCA	67512	PPPPPGNMYGASRDYFLPGP	>lcl|NW_026693777.1_cds_XP_058440486.1_25036 gene=Mia2 db_xref=GeneID:124104194 protein=melanoma inhibitory activity protein 2 isoform X1 protein_id=XP_058440486.1 location=join(4239193..42393074242424..42425574243744..42438304249037..42499284256376..42565884256689..42567894271988..42721164276527..42765484276664..42767524283606..42836774285886..42859964286609..42866804287365..42874694289465..42895874291518..42916384297585..42977854300099..43001454300861..43009514307771..43079094309899..43100004310933..43109934311830..43118654314988..43150554316276..43163584318182..43183104322272..43224304335091..43352134338386..43384444339562..43397904341070..4341236) gbkey=CDS	MAELAVHRILLLVISLTKCLEGTKLLAELKKCGDLECETLISRVVAMRDYTGPDCLFLNFTKGEEISVYAKLAGQREDLWAGSKGKNFGFFPRDAVQIEEVFVSEEVEISTKESDFLCLLGVSYVFENKDREFNSHSGENMYPYEEEQKYSIYGSDFQIESEFYAISEGQFPTSESSEDIRNDWEEAKTGSVKQDHVPEVDHISSPLTEVQGWFGLRKEHGEEKPLESVIEPVQGSSFQSRKITGGDENNLEELNNGEPRTEHKREPESEFDSVPKQQLALALESEHVLKPQANGWFGGEFTSKSDHDNEQEIKMIKTMETEDQIDKEKVLEKTDDSYTIAYFTKLFYNFDNPWSFQNIPKETELPFPKQILDQSNMVENNEREEFSGENDPRDNMKDLTMLKNRYYQSDMIAQIKLPMKIHEEVFFETSSKNDEKSKPSVDFEGSAQVEIDRSMENPLLNSQMVLTDSSLSSQNYIPLNENATEFQILKYIFQINVYEFVNSALSLVIILTERVVEALPEDMRPGPNPYGLPWELVICAAIGFLAIFLFLWRSFKSVRSRLYMGREKKLALKLSGLIKEKCELLEKISLVQKEYEGLESSLKDTSFEKESTEAQSLEATYEKLDRSKSKLEDEILFLEKELKEEKSKHSEQDELMADISKRIQSLEDESKSLKSQIAEAKTTLKIFQMNEERLKVAMKEALNENSQLQEGQKQLLQEAEVWKEQVSDLNKQKITFEESKVHAEQVLNDKENHIKSLIECLLKMEDWGAVLGEDLTDDGNLELEMNSESEVGAYLDRRICEPRQATSLSSEEISLNRIPDVIKAPLTYGGLLHQVLADSFSVAVHCSAPGTEGSLRGLGTSQDNQPKGALKKVVYAAKLNASLKTLEVERNQIYTQLSEVDKTKEDLTEHIKNLQTEQASLQSEYTQFESENQKLQQKLKVMTELYQEHEMKLHRKLTVEENYRLEKEEKLSKVDEKISRAAEELETYRKRAKDLEEELERTIHSYQGQIISHEKKAHDNWLAARAAERNLNDLRKENAHNRQKLTETEFKFELLEKDPYALDVPNTTFGREHSPYGASPLGRPSSETRAFLSPPTLLEGPLRLSPLLPGGEGRGSRGPKNPLDHQISNERGESSHDRLTDPHRAPSDTGSLSPPWEQDRRMMIPPPGQPYSDPPLPPQRQDRYYSNSGRLSGPAELRSFNMPSLGKVDGPMSLEMESSTNDTKDDLDNSNVPDSSLPAENQATGSRFGFSPLPPIRGPLFPVDPRSHFMRRGPSFPPPPPPPGNMYGASRDYFLPGPPPPPFPMRNAYSPRGFPHYLPPRAGYFPSPPHSESRSEFPSGLIPPSNEPATEHPEPQQET*	ATGGCGGAACTTGCTGTTCACAGAATCCTTCTTTTGGTTATTTCACTGACAAAGTGTCTGGAGGGTACAAAACTGCTGGCAGAACTTAAAAAATGTGGTGACCTGGAATGTGAAACTTTAATAAGCAGAGTTGTAGCCATGAGAGATTACACAGGACCTGATTGCCTATTCCTGAATTTCACTAAGGGAGAAGAAATATCTGTTTATGCTAAACTTGCAGGACAAAGAGAAGATTTGTGGGCAGGAAGTAAAGGAAAGAACTTTGGGTTTTTTCCCAGAGATGCAGTCCAGATTGAAGAGGTATTCGTATCTGAAGAGGTTGAAATATCAACTAAAGAATCTGACTTTCTTTGTCTCCTTGGAGTAAGTTACGTATTTGAAAATAAAGATAGGGAGTTTAACAGTCACAGTGGTGAAAATATGTATCCATATGAAGAAGAGCAAAAATATAGTATATATGGAAGTGATTTCCAGATAGAATCTGAATTTTATGCAATTTCTGAAGGCCAATTTCCCACATCAGAGTCTTCTGAAGATATTAGAAATGACTGGGAAGAAGCCAAAACTGGAAGTGTGAAACAGGATCACGTTCCAGAAGTGGATCATATCTCATCACCCTTAACTGAAGTACAAGGATGGTTTGGACTGAGAAAGGAACATGGTGAAGAAAAGCCTCTTGAATCAGTCATTGAACCTGTGCAAGGAAGCTCATTTCAAAGTAGAAAAATAACAGGGGGAGATGAAAATAACCTAGAGGAATTAAATAATGGTGAGCCCCGAACTGAACATAAGCGAGAACCTGAATCAGAATTTGATTCAGTACCAAAGCAACAGTTGGCACTAGCACTGGAGTCAGAGCATGTACTCAAACCCCAAGCCAATGGTTGGTTTGGTGGTGAATTTACAAGTAAATCTGACCACGATAATGAACAGGAAATAAAAATGATAAAAACTATGGAAACAGAGGATCAAATAGATAAGGAAAAAGTCTTAGAGAAAACAGATGATTCTTACACCATAGCATATTTTACAAAGTTATTCTATAATTTTGATAACCCTTGGAGCTTCCAGAACATTCCAAAGGAAACAGAGTTGCCATTTCCCAAACAGATACTGGATCAAAGTAATATGGTTGAAAATAATGAAAGAGAAGAATTTTCTGGAGAAAATGATCCTAGAGATAATATGAAAGATCTCACAATGTTGAAAAACAGATATTATCAATCAGATATGATCGCTCAAATAAAGTTACCTATGAAAATTCATGAAGAAGTATTTTTTGAAACCTCATCTAAAAATGATGAAAAATCAAAACCATCAGTGGACTTTGAAGGATCTGCTCAGGTGGAAATAGACAGATCCATGGAAAATCCCCTGTTAAACAGCCAGATGGTTTTAACTGATAGCTCTTTGTCTTCTCAAAATTACATTCCTCTAAATGAAAATGCTACTGAGTTTCAGATTCTGAAATACATATTTCAAATTAATGTTTATGAGTTCGTGAATTCTGCACTTTCACTGGTTATAATTCTTACAGAAAGGGTTGTGGAAGCATTGCCTGAAGATATGAGACCAGGCCCTAATCCTTATGGCCTTCCGTGGGAGTTGGTGATTTGTGCAGCTATTGGATTTTTAGCTATTTTCTTGTTTTTGTGGAGAAGTTTTAAATCTGTTAGAAGCCGGCTTTACATGGGAAGAGAAAAAAAGCTTGCTCTAAAACTTTCTGGACTAATTAAAGAAAAATGTGAACTACTTGAAAAAATTAGCCTTGTTCAAAAAGAGTATGAAGGCTTAGAGTCATCTTTAAAGGATACCAGTTTTGAGAAGGAGTCAACAGAAGCACAAAGTTTGGAGGCAACATATGAAAAGCTGGATAGGTCCAAGTCTAAACTTGAGGATGAAATACTCTTTCTAGAAAAAGAGCTAAAAGAAGAGAAATCTAAACATTCTGAACAGGATGAATTGATGGCAGATATATCAAAAAGGATACAGTCCCTAGAAGATGAATCAAAATCTCTCAAATCACAAATAGCTGAAGCTAAAACAACCTTGAAAATATTTCAAATGAATGAAGAACGACTTAAGGTAGCAATGAAAGAGGCTTTGAATGAAAATTCCCAACTTCAGGAAGGTCAGAAACAGCTTTTGCAAGAAGCTGAAGTGTGGAAAGAACAAGTGAGTGACCTTAATAAACAGAAAATTACATTTGAAGAATCTAAAGTACATGCAGAACAAGTTCTAAATGATAAAGAAAATCACATTAAGTCTCTGATTGAATGCTTGCTAAAGATGGAAGACTGGGGTGCTGTGCTTGGAGAAGACCTAACAGATGATGGTAACTTGGAATTGGAAATGAACAGTGAATCAGAAGTTGGTGCTTACTTAGACAGGCGTATATGTGAGCCTCGCCAGGCCACCTCTCTGTCATCAGAAGAGATCTCCCTTAACCGGATACCAGATGTTATAAAGGCACCACTTACCTATGGAGGCCTCCTCCACCAGGTGCTTGCTGATAGTTTTAGTGTGGCAGTTCACTGCAGTGCTCCGGGGACTGAAGGCTCACTCCGAGGCCTTGGAACATCTCAAGATAATCAGCCAAAAGGAGCTTTGAAGAAAGTGGTTTATGCTGCTAAGTTAAATGCCTCCTTAAAAACCTTAGAAGTAGAAAGAAATCAAATTTATACTCAATTATCTGAAGTAGATAAAACAAAGGAAGACCTTACAGAACATATTAAAAATCTTCAGACTGAGCAAGCATCTTTGCAGTCAGAATATACACAGTTTGAAAGTGAGAATCAGAAGCTTCAGCAGAAACTTAAAGTAATGACTGAACTATATCAAGAACATGAAATGAAACTCCACAGGAAATTAACAGTAGAGGAAAATTACCGGTTAGAGAAAGAGGAGAAGCTTTCCAAAGTGGATGAAAAGATCAGCCGTGCAGCTGAAGAACTGGAGACCTATAGAAAGCGAGCCAAAGATCTTGAGGAAGAATTGGAGAGAACCATTCATTCTTATCAGGGGCAGATTATTTCCCATGAGAAAAAAGCACATGATAATTGGTTGGCAGCTCGGGCAGCTGAAAGAAACCTTAATGATTTAAGGAAAGAAAATGCTCACAACAGACAAAAATTAACTGAAACAGAGTTTAAGTTTGAACTTTTAGAAAAAGATCCTTATGCACTTGATGTTCCAAATACAACATTTGGCAGAGAGCATTCCCCATATGGTGCCTCACCATTGGGTCGACCTTCATCTGAAACGAGAGCTTTTCTCTCTCCTCCAACTTTGTTGGAGGGTCCACTCAGACTCTCACCTTTGCTTCCAGGGGGAGAAGGAAGAGGCTCAAGAGGCCCAAAGAATCCTCTGGATCATCAGATTAGCAATGAAAGGGGAGAATCAAGCCATGATAGGTTAACTGATCCTCATAGAGCACCTTCTGACACTGGGTCCTTGTCACCTCCATGGGAACAGGATCGTAGGATGATGATCCCTCCACCAGGTCAACCATATTCTGATCCACCTCTTCCTCCACAAAGGCAAGATAGATATTATTCTAATTCTGGTAGATTATCTGGACCAGCAGAACTCAGAAGTTTTAATATGCCTTCTTTGGGTAAAGTGGATGGGCCTATGTCTTTAGAAATGGAATCCAGTACAAATGATACCAAAGATGATCTTGATAATTCAAATGTGCCTGATTCATCTCTGCCTGCTGAAAACCAAGCAACTGGCTCTCGCTTTGGTTTTTCACCTCTTCCTCCAATCCGAGGTCCATTGTTTCCAGTGGACCCAAGGAGTCACTTCATGAGAAGAGGACCTTCTTTTCCTCCACCTCCTCCACCTCCAGGAAACATGTATGGAGCATCTAGAGATTATTTTCTACCTGGCCCACCACCCCCTCCATTCCCAATGAGAAATGCTTATTCACCGAGGGGTTTTCCTCATTATCTTCCCCCAAGAGCTGGATATTTCCCCTCACCCCCACATTCTGAAAGTAGAAGTGAGTTCCCTTCAGGGTTGATTCCGCCTTCAAATGAGCCTGCTACTGAACATCCAGAACCACAACAAGAAACCTGA
Marmota monax	>XP_046316868.1 melanoma inhibitory activity protein 2 isoform X4 [Marmota monax]	Marmota monax	CCTCCTCCACCTCCAGGAAACATGTATGGAGCATCTAGAGATTATTTTCTACCTGGCCCA	67513	PPPPPGNMYGASRDYFLPGP	>lcl|NW_026693777.1_cds_XP_046316867.1_25037 gene=Mia2 db_xref=GeneID:124104194 protein=melanoma inhibitory activity protein 2 isoform X3 protein_id=XP_046316867.1 location=join(4239193..42393074242424..42425574243744..42438304249037..42499284256376..42565884256689..42567894271988..42721164276527..42765484276664..42767524283606..42836774285886..42859964286609..42866804287365..42874694289465..42895874291518..42916384297585..42977854300099..43001454300861..43009514307771..43079094309899..43100004310933..43109934311830..43118654314988..43150554316276..43163584322272..43224304335091..43352134338386..43384444339562..43397904341070..4341236) gbkey=CDS	MAELAVHRILLLVISLTKCLEGTKLLAELKKCGDLECETLISRVVAMRDYTGPDCLFLNFTKGEEISVYAKLAGQREDLWAGSKGKNFGFFPRDAVQIEEVFVSEEVEISTKESDFLCLLGVSYVFENKDREFNSHSGENMYPYEEEQKYSIYGSDFQIESEFYAISEGQFPTSESSEDIRNDWEEAKTGSVKQDHVPEVDHISSPLTEVQGWFGLRKEHGEEKPLESVIEPVQGSSFQSRKITGGDENNLEELNNGEPRTEHKREPESEFDSVPKQQLALALESEHVLKPQANGWFGGEFTSKSDHDNEQEIKMIKTMETEDQIDKEKVLEKTDDSYTIAYFTKLFYNFDNPWSFQNIPKETELPFPKQILDQSNMVENNEREEFSGENDPRDNMKDLTMLKNRYYQSDMIAQIKLPMKIHEEVFFETSSKNDEKSKPSVDFEGSAQVEIDRSMENPLLNSQMVLTDSSLSSQNYIPLNENATEFQILKYIFQINVYEFVNSALSLVIILTERVVEALPEDMRPGPNPYGLPWELVICAAIGFLAIFLFLWRSFKSVRSRLYMGREKKLALKLSGLIKEKCELLEKISLVQKEYEGLESSLKDTSFEKESTEAQSLEATYEKLDRSKSKLEDEILFLEKELKEEKSKHSEQDELMADISKRIQSLEDESKSLKSQIAEAKTTLKIFQMNEERLKVAMKEALNENSQLQEGQKQLLQEAEVWKEQVSDLNKQKITFEESKVHAEQVLNDKENHIKSLIECLLKMEDWGAVLGEDLTDDGNLELEMNSESEVGAYLDRRICEPRQATSLSSEEISLNRIPDVIKAPLTYGGLLHQVLADSFSVAVHCSAPGTEGSLRGLGTSQDNQPKGALKKVVYAAKLNASLKTLEVERNQIYTQLSEVDKTKEDLTEHIKNLQTEQASLQSEYTQFESENQKLQQKLKVMTELYQEHEMKLHRKLTVEENYRLEKEEKLSKVDEKISRAAEELETYRKRAKDLEEELERTIHSYQGQIISHEKKAHDNWLAARAAERNLNDLRKENAHNRQKLTETEFKFELLEKDPYALDVPNTTFGRGSRGPKNPLDHQISNERGESSHDRLTDPHRAPSDTGSLSPPWEQDRRMMIPPPGQPYSDPPLPPQRQDRYYSNSGRLSGPAELRSFNMPSLGKVDGPMSLEMESSTNDTKDDLDNSNVPDSSLPAENQATGSRFGFSPLPPIRGPLFPVDPRSHFMRRGPSFPPPPPPPGNMYGASRDYFLPGPPPPPFPMRNAYSPRGFPHYLPPRAGYFPSPPHSESRSEFPSGLIPPSNEPATEHPEPQQET*	ATGGCGGAACTTGCTGTTCACAGAATCCTTCTTTTGGTTATTTCACTGACAAAGTGTCTGGAGGGTACAAAACTGCTGGCAGAACTTAAAAAATGTGGTGACCTGGAATGTGAAACTTTAATAAGCAGAGTTGTAGCCATGAGAGATTACACAGGACCTGATTGCCTATTCCTGAATTTCACTAAGGGAGAAGAAATATCTGTTTATGCTAAACTTGCAGGACAAAGAGAAGATTTGTGGGCAGGAAGTAAAGGAAAGAACTTTGGGTTTTTTCCCAGAGATGCAGTCCAGATTGAAGAGGTATTCGTATCTGAAGAGGTTGAAATATCAACTAAAGAATCTGACTTTCTTTGTCTCCTTGGAGTAAGTTACGTATTTGAAAATAAAGATAGGGAGTTTAACAGTCACAGTGGTGAAAATATGTATCCATATGAAGAAGAGCAAAAATATAGTATATATGGAAGTGATTTCCAGATAGAATCTGAATTTTATGCAATTTCTGAAGGCCAATTTCCCACATCAGAGTCTTCTGAAGATATTAGAAATGACTGGGAAGAAGCCAAAACTGGAAGTGTGAAACAGGATCACGTTCCAGAAGTGGATCATATCTCATCACCCTTAACTGAAGTACAAGGATGGTTTGGACTGAGAAAGGAACATGGTGAAGAAAAGCCTCTTGAATCAGTCATTGAACCTGTGCAAGGAAGCTCATTTCAAAGTAGAAAAATAACAGGGGGAGATGAAAATAACCTAGAGGAATTAAATAATGGTGAGCCCCGAACTGAACATAAGCGAGAACCTGAATCAGAATTTGATTCAGTACCAAAGCAACAGTTGGCACTAGCACTGGAGTCAGAGCATGTACTCAAACCCCAAGCCAATGGTTGGTTTGGTGGTGAATTTACAAGTAAATCTGACCACGATAATGAACAGGAAATAAAAATGATAAAAACTATGGAAACAGAGGATCAAATAGATAAGGAAAAAGTCTTAGAGAAAACAGATGATTCTTACACCATAGCATATTTTACAAAGTTATTCTATAATTTTGATAACCCTTGGAGCTTCCAGAACATTCCAAAGGAAACAGAGTTGCCATTTCCCAAACAGATACTGGATCAAAGTAATATGGTTGAAAATAATGAAAGAGAAGAATTTTCTGGAGAAAATGATCCTAGAGATAATATGAAAGATCTCACAATGTTGAAAAACAGATATTATCAATCAGATATGATCGCTCAAATAAAGTTACCTATGAAAATTCATGAAGAAGTATTTTTTGAAACCTCATCTAAAAATGATGAAAAATCAAAACCATCAGTGGACTTTGAAGGATCTGCTCAGGTGGAAATAGACAGATCCATGGAAAATCCCCTGTTAAACAGCCAGATGGTTTTAACTGATAGCTCTTTGTCTTCTCAAAATTACATTCCTCTAAATGAAAATGCTACTGAGTTTCAGATTCTGAAATACATATTTCAAATTAATGTTTATGAGTTCGTGAATTCTGCACTTTCACTGGTTATAATTCTTACAGAAAGGGTTGTGGAAGCATTGCCTGAAGATATGAGACCAGGCCCTAATCCTTATGGCCTTCCGTGGGAGTTGGTGATTTGTGCAGCTATTGGATTTTTAGCTATTTTCTTGTTTTTGTGGAGAAGTTTTAAATCTGTTAGAAGCCGGCTTTACATGGGAAGAGAAAAAAAGCTTGCTCTAAAACTTTCTGGACTAATTAAAGAAAAATGTGAACTACTTGAAAAAATTAGCCTTGTTCAAAAAGAGTATGAAGGCTTAGAGTCATCTTTAAAGGATACCAGTTTTGAGAAGGAGTCAACAGAAGCACAAAGTTTGGAGGCAACATATGAAAAGCTGGATAGGTCCAAGTCTAAACTTGAGGATGAAATACTCTTTCTAGAAAAAGAGCTAAAAGAAGAGAAATCTAAACATTCTGAACAGGATGAATTGATGGCAGATATATCAAAAAGGATACAGTCCCTAGAAGATGAATCAAAATCTCTCAAATCACAAATAGCTGAAGCTAAAACAACCTTGAAAATATTTCAAATGAATGAAGAACGACTTAAGGTAGCAATGAAAGAGGCTTTGAATGAAAATTCCCAACTTCAGGAAGGTCAGAAACAGCTTTTGCAAGAAGCTGAAGTGTGGAAAGAACAAGTGAGTGACCTTAATAAACAGAAAATTACATTTGAAGAATCTAAAGTACATGCAGAACAAGTTCTAAATGATAAAGAAAATCACATTAAGTCTCTGATTGAATGCTTGCTAAAGATGGAAGACTGGGGTGCTGTGCTTGGAGAAGACCTAACAGATGATGGTAACTTGGAATTGGAAATGAACAGTGAATCAGAAGTTGGTGCTTACTTAGACAGGCGTATATGTGAGCCTCGCCAGGCCACCTCTCTGTCATCAGAAGAGATCTCCCTTAACCGGATACCAGATGTTATAAAGGCACCACTTACCTATGGAGGCCTCCTCCACCAGGTGCTTGCTGATAGTTTTAGTGTGGCAGTTCACTGCAGTGCTCCGGGGACTGAAGGCTCACTCCGAGGCCTTGGAACATCTCAAGATAATCAGCCAAAAGGAGCTTTGAAGAAAGTGGTTTATGCTGCTAAGTTAAATGCCTCCTTAAAAACCTTAGAAGTAGAAAGAAATCAAATTTATACTCAATTATCTGAAGTAGATAAAACAAAGGAAGACCTTACAGAACATATTAAAAATCTTCAGACTGAGCAAGCATCTTTGCAGTCAGAATATACACAGTTTGAAAGTGAGAATCAGAAGCTTCAGCAGAAACTTAAAGTAATGACTGAACTATATCAAGAACATGAAATGAAACTCCACAGGAAATTAACAGTAGAGGAAAATTACCGGTTAGAGAAAGAGGAGAAGCTTTCCAAAGTGGATGAAAAGATCAGCCGTGCAGCTGAAGAACTGGAGACCTATAGAAAGCGAGCCAAAGATCTTGAGGAAGAATTGGAGAGAACCATTCATTCTTATCAGGGGCAGATTATTTCCCATGAGAAAAAAGCACATGATAATTGGTTGGCAGCTCGGGCAGCTGAAAGAAACCTTAATGATTTAAGGAAAGAAAATGCTCACAACAGACAAAAATTAACTGAAACAGAGTTTAAGTTTGAACTTTTAGAAAAAGATCCTTATGCACTTGATGTTCCAAATACAACATTTGGCAGAGGCTCAAGAGGCCCAAAGAATCCTCTGGATCATCAGATTAGCAATGAAAGGGGAGAATCAAGCCATGATAGGTTAACTGATCCTCATAGAGCACCTTCTGACACTGGGTCCTTGTCACCTCCATGGGAACAGGATCGTAGGATGATGATCCCTCCACCAGGTCAACCATATTCTGATCCACCTCTTCCTCCACAAAGGCAAGATAGATATTATTCTAATTCTGGTAGATTATCTGGACCAGCAGAACTCAGAAGTTTTAATATGCCTTCTTTGGGTAAAGTGGATGGGCCTATGTCTTTAGAAATGGAATCCAGTACAAATGATACCAAAGATGATCTTGATAATTCAAATGTGCCTGATTCATCTCTGCCTGCTGAAAACCAAGCAACTGGCTCTCGCTTTGGTTTTTCACCTCTTCCTCCAATCCGAGGTCCATTGTTTCCAGTGGACCCAAGGAGTCACTTCATGAGAAGAGGACCTTCTTTTCCTCCACCTCCTCCACCTCCAGGAAACATGTATGGAGCATCTAGAGATTATTTTCTACCTGGCCCACCACCCCCTCCATTCCCAATGAGAAATGCTTATTCACCGAGGGGTTTTCCTCATTATCTTCCCCCAAGAGCTGGATATTTCCCCTCACCCCCACATTCTGAAAGTAGAAGTGAGTTCCCTTCAGGGTTGATTCCGCCTTCAAATGAGCCTGCTACTGAACATCCAGAACCACAACAAGAAACCTGA
Marmota monax	>XP_046316868.1 melanoma inhibitory activity protein 2 isoform X4 [Marmota monax]	Marmota monax	CCTCCTCCACCTCCAGGAAACATGTATGGAGCATCTAGAGATTATTTTCTACCTGGCCCA	67514	PPPPPGNMYGASRDYFLPGP	>lcl|NW_026693777.1_cds_XP_046316868.1_25038 gene=Mia2 db_xref=GeneID:124104194 protein=melanoma inhibitory activity protein 2 isoform X4 protein_id=XP_046316868.1 location=join(4239193..42393074242424..42425574243744..42438304249037..42499284256376..42565884256689..42567894271988..42721164276527..42765484276664..42767524283606..42836774285886..42859964286609..42866804287365..42874694289465..42895874291518..42916384300099..43001454300861..43009514307771..43079094309899..43100004310933..43109934311830..43118654314988..43150554316276..43163584318182..43183104322272..43224304335091..43352134338386..43384444339562..43397904341070..4341236) gbkey=CDS	MAELAVHRILLLVISLTKCLEGTKLLAELKKCGDLECETLISRVVAMRDYTGPDCLFLNFTKGEEISVYAKLAGQREDLWAGSKGKNFGFFPRDAVQIEEVFVSEEVEISTKESDFLCLLGVSYVFENKDREFNSHSGENMYPYEEEQKYSIYGSDFQIESEFYAISEGQFPTSESSEDIRNDWEEAKTGSVKQDHVPEVDHISSPLTEVQGWFGLRKEHGEEKPLESVIEPVQGSSFQSRKITGGDENNLEELNNGEPRTEHKREPESEFDSVPKQQLALALESEHVLKPQANGWFGGEFTSKSDHDNEQEIKMIKTMETEDQIDKEKVLEKTDDSYTIAYFTKLFYNFDNPWSFQNIPKETELPFPKQILDQSNMVENNEREEFSGENDPRDNMKDLTMLKNRYYQSDMIAQIKLPMKIHEEVFFETSSKNDEKSKPSVDFEGSAQVEIDRSMENPLLNSQMVLTDSSLSSQNYIPLNENATEFQILKYIFQINVYEFVNSALSLVIILTERVVEALPEDMRPGPNPYGLPWELVICAAIGFLAIFLFLWRSFKSVRSRLYMGREKKLALKLSGLIKEKCELLEKISLVQKEYEGLESSLKDTSFEKESTEAQSLEATYEKLDRSKSKLEDEILFLEKELKEEKSKHSEQDELMADISKRIQSLEDESKSLKSQIAEAKTTLKIFQMNEERLKVAMKEALNENSQLQEGQKQLLQEAEVWKEQVSDLNKQKITFEESKVHAEQVLNDKENHIKSLIECLLKMEDWGAVLGEDLTDDGNLELEMNSESEVGAYLDNQPKGALKKVVYAAKLNASLKTLEVERNQIYTQLSEVDKTKEDLTEHIKNLQTEQASLQSEYTQFESENQKLQQKLKVMTELYQEHEMKLHRKLTVEENYRLEKEEKLSKVDEKISRAAEELETYRKRAKDLEEELERTIHSYQGQIISHEKKAHDNWLAARAAERNLNDLRKENAHNRQKLTETEFKFELLEKDPYALDVPNTTFGREHSPYGASPLGRPSSETRAFLSPPTLLEGPLRLSPLLPGGEGRGSRGPKNPLDHQISNERGESSHDRLTDPHRAPSDTGSLSPPWEQDRRMMIPPPGQPYSDPPLPPQRQDRYYSNSGRLSGPAELRSFNMPSLGKVDGPMSLEMESSTNDTKDDLDNSNVPDSSLPAENQATGSRFGFSPLPPIRGPLFPVDPRSHFMRRGPSFPPPPPPPGNMYGASRDYFLPGPPPPPFPMRNAYSPRGFPHYLPPRAGYFPSPPHSESRSEFPSGLIPPSNEPATEHPEPQQET*	ATGGCGGAACTTGCTGTTCACAGAATCCTTCTTTTGGTTATTTCACTGACAAAGTGTCTGGAGGGTACAAAACTGCTGGCAGAACTTAAAAAATGTGGTGACCTGGAATGTGAAACTTTAATAAGCAGAGTTGTAGCCATGAGAGATTACACAGGACCTGATTGCCTATTCCTGAATTTCACTAAGGGAGAAGAAATATCTGTTTATGCTAAACTTGCAGGACAAAGAGAAGATTTGTGGGCAGGAAGTAAAGGAAAGAACTTTGGGTTTTTTCCCAGAGATGCAGTCCAGATTGAAGAGGTATTCGTATCTGAAGAGGTTGAAATATCAACTAAAGAATCTGACTTTCTTTGTCTCCTTGGAGTAAGTTACGTATTTGAAAATAAAGATAGGGAGTTTAACAGTCACAGTGGTGAAAATATGTATCCATATGAAGAAGAGCAAAAATATAGTATATATGGAAGTGATTTCCAGATAGAATCTGAATTTTATGCAATTTCTGAAGGCCAATTTCCCACATCAGAGTCTTCTGAAGATATTAGAAATGACTGGGAAGAAGCCAAAACTGGAAGTGTGAAACAGGATCACGTTCCAGAAGTGGATCATATCTCATCACCCTTAACTGAAGTACAAGGATGGTTTGGACTGAGAAAGGAACATGGTGAAGAAAAGCCTCTTGAATCAGTCATTGAACCTGTGCAAGGAAGCTCATTTCAAAGTAGAAAAATAACAGGGGGAGATGAAAATAACCTAGAGGAATTAAATAATGGTGAGCCCCGAACTGAACATAAGCGAGAACCTGAATCAGAATTTGATTCAGTACCAAAGCAACAGTTGGCACTAGCACTGGAGTCAGAGCATGTACTCAAACCCCAAGCCAATGGTTGGTTTGGTGGTGAATTTACAAGTAAATCTGACCACGATAATGAACAGGAAATAAAAATGATAAAAACTATGGAAACAGAGGATCAAATAGATAAGGAAAAAGTCTTAGAGAAAACAGATGATTCTTACACCATAGCATATTTTACAAAGTTATTCTATAATTTTGATAACCCTTGGAGCTTCCAGAACATTCCAAAGGAAACAGAGTTGCCATTTCCCAAACAGATACTGGATCAAAGTAATATGGTTGAAAATAATGAAAGAGAAGAATTTTCTGGAGAAAATGATCCTAGAGATAATATGAAAGATCTCACAATGTTGAAAAACAGATATTATCAATCAGATATGATCGCTCAAATAAAGTTACCTATGAAAATTCATGAAGAAGTATTTTTTGAAACCTCATCTAAAAATGATGAAAAATCAAAACCATCAGTGGACTTTGAAGGATCTGCTCAGGTGGAAATAGACAGATCCATGGAAAATCCCCTGTTAAACAGCCAGATGGTTTTAACTGATAGCTCTTTGTCTTCTCAAAATTACATTCCTCTAAATGAAAATGCTACTGAGTTTCAGATTCTGAAATACATATTTCAAATTAATGTTTATGAGTTCGTGAATTCTGCACTTTCACTGGTTATAATTCTTACAGAAAGGGTTGTGGAAGCATTGCCTGAAGATATGAGACCAGGCCCTAATCCTTATGGCCTTCCGTGGGAGTTGGTGATTTGTGCAGCTATTGGATTTTTAGCTATTTTCTTGTTTTTGTGGAGAAGTTTTAAATCTGTTAGAAGCCGGCTTTACATGGGAAGAGAAAAAAAGCTTGCTCTAAAACTTTCTGGACTAATTAAAGAAAAATGTGAACTACTTGAAAAAATTAGCCTTGTTCAAAAAGAGTATGAAGGCTTAGAGTCATCTTTAAAGGATACCAGTTTTGAGAAGGAGTCAACAGAAGCACAAAGTTTGGAGGCAACATATGAAAAGCTGGATAGGTCCAAGTCTAAACTTGAGGATGAAATACTCTTTCTAGAAAAAGAGCTAAAAGAAGAGAAATCTAAACATTCTGAACAGGATGAATTGATGGCAGATATATCAAAAAGGATACAGTCCCTAGAAGATGAATCAAAATCTCTCAAATCACAAATAGCTGAAGCTAAAACAACCTTGAAAATATTTCAAATGAATGAAGAACGACTTAAGGTAGCAATGAAAGAGGCTTTGAATGAAAATTCCCAACTTCAGGAAGGTCAGAAACAGCTTTTGCAAGAAGCTGAAGTGTGGAAAGAACAAGTGAGTGACCTTAATAAACAGAAAATTACATTTGAAGAATCTAAAGTACATGCAGAACAAGTTCTAAATGATAAAGAAAATCACATTAAGTCTCTGATTGAATGCTTGCTAAAGATGGAAGACTGGGGTGCTGTGCTTGGAGAAGACCTAACAGATGATGGTAACTTGGAATTGGAAATGAACAGTGAATCAGAAGTTGGTGCTTACTTAGATAATCAGCCAAAAGGAGCTTTGAAGAAAGTGGTTTATGCTGCTAAGTTAAATGCCTCCTTAAAAACCTTAGAAGTAGAAAGAAATCAAATTTATACTCAATTATCTGAAGTAGATAAAACAAAGGAAGACCTTACAGAACATATTAAAAATCTTCAGACTGAGCAAGCATCTTTGCAGTCAGAATATACACAGTTTGAAAGTGAGAATCAGAAGCTTCAGCAGAAACTTAAAGTAATGACTGAACTATATCAAGAACATGAAATGAAACTCCACAGGAAATTAACAGTAGAGGAAAATTACCGGTTAGAGAAAGAGGAGAAGCTTTCCAAAGTGGATGAAAAGATCAGCCGTGCAGCTGAAGAACTGGAGACCTATAGAAAGCGAGCCAAAGATCTTGAGGAAGAATTGGAGAGAACCATTCATTCTTATCAGGGGCAGATTATTTCCCATGAGAAAAAAGCACATGATAATTGGTTGGCAGCTCGGGCAGCTGAAAGAAACCTTAATGATTTAAGGAAAGAAAATGCTCACAACAGACAAAAATTAACTGAAACAGAGTTTAAGTTTGAACTTTTAGAAAAAGATCCTTATGCACTTGATGTTCCAAATACAACATTTGGCAGAGAGCATTCCCCATATGGTGCCTCACCATTGGGTCGACCTTCATCTGAAACGAGAGCTTTTCTCTCTCCTCCAACTTTGTTGGAGGGTCCACTCAGACTCTCACCTTTGCTTCCAGGGGGAGAAGGAAGAGGCTCAAGAGGCCCAAAGAATCCTCTGGATCATCAGATTAGCAATGAAAGGGGAGAATCAAGCCATGATAGGTTAACTGATCCTCATAGAGCACCTTCTGACACTGGGTCCTTGTCACCTCCATGGGAACAGGATCGTAGGATGATGATCCCTCCACCAGGTCAACCATATTCTGATCCACCTCTTCCTCCACAAAGGCAAGATAGATATTATTCTAATTCTGGTAGATTATCTGGACCAGCAGAACTCAGAAGTTTTAATATGCCTTCTTTGGGTAAAGTGGATGGGCCTATGTCTTTAGAAATGGAATCCAGTACAAATGATACCAAAGATGATCTTGATAATTCAAATGTGCCTGATTCATCTCTGCCTGCTGAAAACCAAGCAACTGGCTCTCGCTTTGGTTTTTCACCTCTTCCTCCAATCCGAGGTCCATTGTTTCCAGTGGACCCAAGGAGTCACTTCATGAGAAGAGGACCTTCTTTTCCTCCACCTCCTCCACCTCCAGGAAACATGTATGGAGCATCTAGAGATTATTTTCTACCTGGCCCACCACCCCCTCCATTCCCAATGAGAAATGCTTATTCACCGAGGGGTTTTCCTCATTATCTTCCCCCAAGAGCTGGATATTTCCCCTCACCCCCACATTCTGAAAGTAGAAGTGAGTTCCCTTCAGGGTTGATTCCGCCTTCAAATGAGCCTGCTACTGAACATCCAGAACCACAACAAGAAACCTGA
Marmota monax	>XP_046316868.1 melanoma inhibitory activity protein 2 isoform X4 [Marmota monax]	Marmota monax	CCTCCTCCACCTCCAGGAAACATGTATGGAGCATCTAGAGATTATTTTCTACCTGGCCCA	67515	PPPPPGNMYGASRDYFLPGP	>lcl|NW_026693777.1_cds_XP_046316870.1_25039 gene=Mia2 db_xref=GeneID:124104194 protein=melanoma inhibitory activity protein 2 isoform X6 protein_id=XP_046316870.1 location=join(4239193..42393074242424..42425574243744..42438304249037..42499284256376..42565884256689..42567894271988..42721164276527..42765484276664..42767524283606..42836774285886..42859964286609..42866804287365..42874694289465..42895874291518..42916384300099..43001454300861..43009514307771..43079094309899..43100004310933..43109934311830..43118654314988..43150554316276..43163584322272..43224304335091..43352134338386..43384444339562..43397904341070..4341236) gbkey=CDS	MAELAVHRILLLVISLTKCLEGTKLLAELKKCGDLECETLISRVVAMRDYTGPDCLFLNFTKGEEISVYAKLAGQREDLWAGSKGKNFGFFPRDAVQIEEVFVSEEVEISTKESDFLCLLGVSYVFENKDREFNSHSGENMYPYEEEQKYSIYGSDFQIESEFYAISEGQFPTSESSEDIRNDWEEAKTGSVKQDHVPEVDHISSPLTEVQGWFGLRKEHGEEKPLESVIEPVQGSSFQSRKITGGDENNLEELNNGEPRTEHKREPESEFDSVPKQQLALALESEHVLKPQANGWFGGEFTSKSDHDNEQEIKMIKTMETEDQIDKEKVLEKTDDSYTIAYFTKLFYNFDNPWSFQNIPKETELPFPKQILDQSNMVENNEREEFSGENDPRDNMKDLTMLKNRYYQSDMIAQIKLPMKIHEEVFFETSSKNDEKSKPSVDFEGSAQVEIDRSMENPLLNSQMVLTDSSLSSQNYIPLNENATEFQILKYIFQINVYEFVNSALSLVIILTERVVEALPEDMRPGPNPYGLPWELVICAAIGFLAIFLFLWRSFKSVRSRLYMGREKKLALKLSGLIKEKCELLEKISLVQKEYEGLESSLKDTSFEKESTEAQSLEATYEKLDRSKSKLEDEILFLEKELKEEKSKHSEQDELMADISKRIQSLEDESKSLKSQIAEAKTTLKIFQMNEERLKVAMKEALNENSQLQEGQKQLLQEAEVWKEQVSDLNKQKITFEESKVHAEQVLNDKENHIKSLIECLLKMEDWGAVLGEDLTDDGNLELEMNSESEVGAYLDNQPKGALKKVVYAAKLNASLKTLEVERNQIYTQLSEVDKTKEDLTEHIKNLQTEQASLQSEYTQFESENQKLQQKLKVMTELYQEHEMKLHRKLTVEENYRLEKEEKLSKVDEKISRAAEELETYRKRAKDLEEELERTIHSYQGQIISHEKKAHDNWLAARAAERNLNDLRKENAHNRQKLTETEFKFELLEKDPYALDVPNTTFGRGSRGPKNPLDHQISNERGESSHDRLTDPHRAPSDTGSLSPPWEQDRRMMIPPPGQPYSDPPLPPQRQDRYYSNSGRLSGPAELRSFNMPSLGKVDGPMSLEMESSTNDTKDDLDNSNVPDSSLPAENQATGSRFGFSPLPPIRGPLFPVDPRSHFMRRGPSFPPPPPPPGNMYGASRDYFLPGPPPPPFPMRNAYSPRGFPHYLPPRAGYFPSPPHSESRSEFPSGLIPPSNEPATEHPEPQQET*	ATGGCGGAACTTGCTGTTCACAGAATCCTTCTTTTGGTTATTTCACTGACAAAGTGTCTGGAGGGTACAAAACTGCTGGCAGAACTTAAAAAATGTGGTGACCTGGAATGTGAAACTTTAATAAGCAGAGTTGTAGCCATGAGAGATTACACAGGACCTGATTGCCTATTCCTGAATTTCACTAAGGGAGAAGAAATATCTGTTTATGCTAAACTTGCAGGACAAAGAGAAGATTTGTGGGCAGGAAGTAAAGGAAAGAACTTTGGGTTTTTTCCCAGAGATGCAGTCCAGATTGAAGAGGTATTCGTATCTGAAGAGGTTGAAATATCAACTAAAGAATCTGACTTTCTTTGTCTCCTTGGAGTAAGTTACGTATTTGAAAATAAAGATAGGGAGTTTAACAGTCACAGTGGTGAAAATATGTATCCATATGAAGAAGAGCAAAAATATAGTATATATGGAAGTGATTTCCAGATAGAATCTGAATTTTATGCAATTTCTGAAGGCCAATTTCCCACATCAGAGTCTTCTGAAGATATTAGAAATGACTGGGAAGAAGCCAAAACTGGAAGTGTGAAACAGGATCACGTTCCAGAAGTGGATCATATCTCATCACCCTTAACTGAAGTACAAGGATGGTTTGGACTGAGAAAGGAACATGGTGAAGAAAAGCCTCTTGAATCAGTCATTGAACCTGTGCAAGGAAGCTCATTTCAAAGTAGAAAAATAACAGGGGGAGATGAAAATAACCTAGAGGAATTAAATAATGGTGAGCCCCGAACTGAACATAAGCGAGAACCTGAATCAGAATTTGATTCAGTACCAAAGCAACAGTTGGCACTAGCACTGGAGTCAGAGCATGTACTCAAACCCCAAGCCAATGGTTGGTTTGGTGGTGAATTTACAAGTAAATCTGACCACGATAATGAACAGGAAATAAAAATGATAAAAACTATGGAAACAGAGGATCAAATAGATAAGGAAAAAGTCTTAGAGAAAACAGATGATTCTTACACCATAGCATATTTTACAAAGTTATTCTATAATTTTGATAACCCTTGGAGCTTCCAGAACATTCCAAAGGAAACAGAGTTGCCATTTCCCAAACAGATACTGGATCAAAGTAATATGGTTGAAAATAATGAAAGAGAAGAATTTTCTGGAGAAAATGATCCTAGAGATAATATGAAAGATCTCACAATGTTGAAAAACAGATATTATCAATCAGATATGATCGCTCAAATAAAGTTACCTATGAAAATTCATGAAGAAGTATTTTTTGAAACCTCATCTAAAAATGATGAAAAATCAAAACCATCAGTGGACTTTGAAGGATCTGCTCAGGTGGAAATAGACAGATCCATGGAAAATCCCCTGTTAAACAGCCAGATGGTTTTAACTGATAGCTCTTTGTCTTCTCAAAATTACATTCCTCTAAATGAAAATGCTACTGAGTTTCAGATTCTGAAATACATATTTCAAATTAATGTTTATGAGTTCGTGAATTCTGCACTTTCACTGGTTATAATTCTTACAGAAAGGGTTGTGGAAGCATTGCCTGAAGATATGAGACCAGGCCCTAATCCTTATGGCCTTCCGTGGGAGTTGGTGATTTGTGCAGCTATTGGATTTTTAGCTATTTTCTTGTTTTTGTGGAGAAGTTTTAAATCTGTTAGAAGCCGGCTTTACATGGGAAGAGAAAAAAAGCTTGCTCTAAAACTTTCTGGACTAATTAAAGAAAAATGTGAACTACTTGAAAAAATTAGCCTTGTTCAAAAAGAGTATGAAGGCTTAGAGTCATCTTTAAAGGATACCAGTTTTGAGAAGGAGTCAACAGAAGCACAAAGTTTGGAGGCAACATATGAAAAGCTGGATAGGTCCAAGTCTAAACTTGAGGATGAAATACTCTTTCTAGAAAAAGAGCTAAAAGAAGAGAAATCTAAACATTCTGAACAGGATGAATTGATGGCAGATATATCAAAAAGGATACAGTCCCTAGAAGATGAATCAAAATCTCTCAAATCACAAATAGCTGAAGCTAAAACAACCTTGAAAATATTTCAAATGAATGAAGAACGACTTAAGGTAGCAATGAAAGAGGCTTTGAATGAAAATTCCCAACTTCAGGAAGGTCAGAAACAGCTTTTGCAAGAAGCTGAAGTGTGGAAAGAACAAGTGAGTGACCTTAATAAACAGAAAATTACATTTGAAGAATCTAAAGTACATGCAGAACAAGTTCTAAATGATAAAGAAAATCACATTAAGTCTCTGATTGAATGCTTGCTAAAGATGGAAGACTGGGGTGCTGTGCTTGGAGAAGACCTAACAGATGATGGTAACTTGGAATTGGAAATGAACAGTGAATCAGAAGTTGGTGCTTACTTAGATAATCAGCCAAAAGGAGCTTTGAAGAAAGTGGTTTATGCTGCTAAGTTAAATGCCTCCTTAAAAACCTTAGAAGTAGAAAGAAATCAAATTTATACTCAATTATCTGAAGTAGATAAAACAAAGGAAGACCTTACAGAACATATTAAAAATCTTCAGACTGAGCAAGCATCTTTGCAGTCAGAATATACACAGTTTGAAAGTGAGAATCAGAAGCTTCAGCAGAAACTTAAAGTAATGACTGAACTATATCAAGAACATGAAATGAAACTCCACAGGAAATTAACAGTAGAGGAAAATTACCGGTTAGAGAAAGAGGAGAAGCTTTCCAAAGTGGATGAAAAGATCAGCCGTGCAGCTGAAGAACTGGAGACCTATAGAAAGCGAGCCAAAGATCTTGAGGAAGAATTGGAGAGAACCATTCATTCTTATCAGGGGCAGATTATTTCCCATGAGAAAAAAGCACATGATAATTGGTTGGCAGCTCGGGCAGCTGAAAGAAACCTTAATGATTTAAGGAAAGAAAATGCTCACAACAGACAAAAATTAACTGAAACAGAGTTTAAGTTTGAACTTTTAGAAAAAGATCCTTATGCACTTGATGTTCCAAATACAACATTTGGCAGAGGCTCAAGAGGCCCAAAGAATCCTCTGGATCATCAGATTAGCAATGAAAGGGGAGAATCAAGCCATGATAGGTTAACTGATCCTCATAGAGCACCTTCTGACACTGGGTCCTTGTCACCTCCATGGGAACAGGATCGTAGGATGATGATCCCTCCACCAGGTCAACCATATTCTGATCCACCTCTTCCTCCACAAAGGCAAGATAGATATTATTCTAATTCTGGTAGATTATCTGGACCAGCAGAACTCAGAAGTTTTAATATGCCTTCTTTGGGTAAAGTGGATGGGCCTATGTCTTTAGAAATGGAATCCAGTACAAATGATACCAAAGATGATCTTGATAATTCAAATGTGCCTGATTCATCTCTGCCTGCTGAAAACCAAGCAACTGGCTCTCGCTTTGGTTTTTCACCTCTTCCTCCAATCCGAGGTCCATTGTTTCCAGTGGACCCAAGGAGTCACTTCATGAGAAGAGGACCTTCTTTTCCTCCACCTCCTCCACCTCCAGGAAACATGTATGGAGCATCTAGAGATTATTTTCTACCTGGCCCACCACCCCCTCCATTCCCAATGAGAAATGCTTATTCACCGAGGGGTTTTCCTCATTATCTTCCCCCAAGAGCTGGATATTTCCCCTCACCCCCACATTCTGAAAGTAGAAGTGAGTTCCCTTCAGGGTTGATTCCGCCTTCAAATGAGCCTGCTACTGAACATCCAGAACCACAACAAGAAACCTGA
Marmota monax	>XP_046316868.1 melanoma inhibitory activity protein 2 isoform X4 [Marmota monax]	Marmota monax	CCTCCTCCACCTCCAGGAAACATGTATGGAGCATCTAGAGATTATTTTCTACCTGGCCCA	67516	PPPPPGNMYGASRDYFLPGP	>lcl|NW_026693777.1_cds_XP_046316866.1_25040 gene=Mia2 db_xref=GeneID:124104194 protein=melanoma inhibitory activity protein 2 isoform X2 protein_id=XP_046316866.1 location=join(4239193..42393074242424..42425574243744..42438304249037..42499284256376..42565884256689..42567894271988..42721164276527..42765484276664..42767524285886..42859964286609..42866804287365..42874694289465..42895874291518..42916384297585..42977854300099..43001454300861..43009514307771..43079094309899..43100004310933..43109934311830..43118654314988..43150554316276..43163584318182..43183104322272..43224304335091..43352134338386..43384444339562..43397904341070..4341236) gbkey=CDS	MAELAVHRILLLVISLTKCLEGTKLLAELKKCGDLECETLISRVVAMRDYTGPDCLFLNFTKGEEISVYAKLAGQREDLWAGSKGKNFGFFPRDAVQIEEVFVSEEVEISTKESDFLCLLGVSYVFENKDREFNSHSGENMYPYEEEQKYSIYGSDFQIESEFYAISEGQFPTSESSEDIRNDWEEAKTGSVKQDHVPEVDHISSPLTEVQGWFGLRKEHGEEKPLESVIEPVQGSSFQSRKITGGDENNLEELNNGEPRTEHKREPESEFDSVPKQQLALALESEHVLKPQANGWFGGEFTSKSDHDNEQEIKMIKTMETEDQIDKEKVLEKTDDSYTIAYFTKLFYNFDNPWSFQNIPKETELPFPKQILDQSNMVENNEREEFSGENDPRDNMKDLTMLKNRYYQSDMIAQIKLPMKIHEEVFFETSSKNDEKSKPSVDFEGSAQVEIDRSMENPLLNSQMVLTDSSLSSQNYIPLNENATEFQILKYIFQINVYEFVNSALSLVIILTERVVEALPEDMRPGPNPYGLPWELVICAAIGFLAIFLFLWRSFKSVRSRLYMGREKKLALKLSGLIKEKCELLEKISLVQKEATYEKLDRSKSKLEDEILFLEKELKEEKSKHSEQDELMADISKRIQSLEDESKSLKSQIAEAKTTLKIFQMNEERLKVAMKEALNENSQLQEGQKQLLQEAEVWKEQVSDLNKQKITFEESKVHAEQVLNDKENHIKSLIECLLKMEDWGAVLGEDLTDDGNLELEMNSESEVGAYLDRRICEPRQATSLSSEEISLNRIPDVIKAPLTYGGLLHQVLADSFSVAVHCSAPGTEGSLRGLGTSQDNQPKGALKKVVYAAKLNASLKTLEVERNQIYTQLSEVDKTKEDLTEHIKNLQTEQASLQSEYTQFESENQKLQQKLKVMTELYQEHEMKLHRKLTVEENYRLEKEEKLSKVDEKISRAAEELETYRKRAKDLEEELERTIHSYQGQIISHEKKAHDNWLAARAAERNLNDLRKENAHNRQKLTETEFKFELLEKDPYALDVPNTTFGREHSPYGASPLGRPSSETRAFLSPPTLLEGPLRLSPLLPGGEGRGSRGPKNPLDHQISNERGESSHDRLTDPHRAPSDTGSLSPPWEQDRRMMIPPPGQPYSDPPLPPQRQDRYYSNSGRLSGPAELRSFNMPSLGKVDGPMSLEMESSTNDTKDDLDNSNVPDSSLPAENQATGSRFGFSPLPPIRGPLFPVDPRSHFMRRGPSFPPPPPPPGNMYGASRDYFLPGPPPPPFPMRNAYSPRGFPHYLPPRAGYFPSPPHSESRSEFPSGLIPPSNEPATEHPEPQQET*	ATGGCGGAACTTGCTGTTCACAGAATCCTTCTTTTGGTTATTTCACTGACAAAGTGTCTGGAGGGTACAAAACTGCTGGCAGAACTTAAAAAATGTGGTGACCTGGAATGTGAAACTTTAATAAGCAGAGTTGTAGCCATGAGAGATTACACAGGACCTGATTGCCTATTCCTGAATTTCACTAAGGGAGAAGAAATATCTGTTTATGCTAAACTTGCAGGACAAAGAGAAGATTTGTGGGCAGGAAGTAAAGGAAAGAACTTTGGGTTTTTTCCCAGAGATGCAGTCCAGATTGAAGAGGTATTCGTATCTGAAGAGGTTGAAATATCAACTAAAGAATCTGACTTTCTTTGTCTCCTTGGAGTAAGTTACGTATTTGAAAATAAAGATAGGGAGTTTAACAGTCACAGTGGTGAAAATATGTATCCATATGAAGAAGAGCAAAAATATAGTATATATGGAAGTGATTTCCAGATAGAATCTGAATTTTATGCAATTTCTGAAGGCCAATTTCCCACATCAGAGTCTTCTGAAGATATTAGAAATGACTGGGAAGAAGCCAAAACTGGAAGTGTGAAACAGGATCACGTTCCAGAAGTGGATCATATCTCATCACCCTTAACTGAAGTACAAGGATGGTTTGGACTGAGAAAGGAACATGGTGAAGAAAAGCCTCTTGAATCAGTCATTGAACCTGTGCAAGGAAGCTCATTTCAAAGTAGAAAAATAACAGGGGGAGATGAAAATAACCTAGAGGAATTAAATAATGGTGAGCCCCGAACTGAACATAAGCGAGAACCTGAATCAGAATTTGATTCAGTACCAAAGCAACAGTTGGCACTAGCACTGGAGTCAGAGCATGTACTCAAACCCCAAGCCAATGGTTGGTTTGGTGGTGAATTTACAAGTAAATCTGACCACGATAATGAACAGGAAATAAAAATGATAAAAACTATGGAAACAGAGGATCAAATAGATAAGGAAAAAGTCTTAGAGAAAACAGATGATTCTTACACCATAGCATATTTTACAAAGTTATTCTATAATTTTGATAACCCTTGGAGCTTCCAGAACATTCCAAAGGAAACAGAGTTGCCATTTCCCAAACAGATACTGGATCAAAGTAATATGGTTGAAAATAATGAAAGAGAAGAATTTTCTGGAGAAAATGATCCTAGAGATAATATGAAAGATCTCACAATGTTGAAAAACAGATATTATCAATCAGATATGATCGCTCAAATAAAGTTACCTATGAAAATTCATGAAGAAGTATTTTTTGAAACCTCATCTAAAAATGATGAAAAATCAAAACCATCAGTGGACTTTGAAGGATCTGCTCAGGTGGAAATAGACAGATCCATGGAAAATCCCCTGTTAAACAGCCAGATGGTTTTAACTGATAGCTCTTTGTCTTCTCAAAATTACATTCCTCTAAATGAAAATGCTACTGAGTTTCAGATTCTGAAATACATATTTCAAATTAATGTTTATGAGTTCGTGAATTCTGCACTTTCACTGGTTATAATTCTTACAGAAAGGGTTGTGGAAGCATTGCCTGAAGATATGAGACCAGGCCCTAATCCTTATGGCCTTCCGTGGGAGTTGGTGATTTGTGCAGCTATTGGATTTTTAGCTATTTTCTTGTTTTTGTGGAGAAGTTTTAAATCTGTTAGAAGCCGGCTTTACATGGGAAGAGAAAAAAAGCTTGCTCTAAAACTTTCTGGACTAATTAAAGAAAAATGTGAACTACTTGAAAAAATTAGCCTTGTTCAAAAAGAGGCAACATATGAAAAGCTGGATAGGTCCAAGTCTAAACTTGAGGATGAAATACTCTTTCTAGAAAAAGAGCTAAAAGAAGAGAAATCTAAACATTCTGAACAGGATGAATTGATGGCAGATATATCAAAAAGGATACAGTCCCTAGAAGATGAATCAAAATCTCTCAAATCACAAATAGCTGAAGCTAAAACAACCTTGAAAATATTTCAAATGAATGAAGAACGACTTAAGGTAGCAATGAAAGAGGCTTTGAATGAAAATTCCCAACTTCAGGAAGGTCAGAAACAGCTTTTGCAAGAAGCTGAAGTGTGGAAAGAACAAGTGAGTGACCTTAATAAACAGAAAATTACATTTGAAGAATCTAAAGTACATGCAGAACAAGTTCTAAATGATAAAGAAAATCACATTAAGTCTCTGATTGAATGCTTGCTAAAGATGGAAGACTGGGGTGCTGTGCTTGGAGAAGACCTAACAGATGATGGTAACTTGGAATTGGAAATGAACAGTGAATCAGAAGTTGGTGCTTACTTAGACAGGCGTATATGTGAGCCTCGCCAGGCCACCTCTCTGTCATCAGAAGAGATCTCCCTTAACCGGATACCAGATGTTATAAAGGCACCACTTACCTATGGAGGCCTCCTCCACCAGGTGCTTGCTGATAGTTTTAGTGTGGCAGTTCACTGCAGTGCTCCGGGGACTGAAGGCTCACTCCGAGGCCTTGGAACATCTCAAGATAATCAGCCAAAAGGAGCTTTGAAGAAAGTGGTTTATGCTGCTAAGTTAAATGCCTCCTTAAAAACCTTAGAAGTAGAAAGAAATCAAATTTATACTCAATTATCTGAAGTAGATAAAACAAAGGAAGACCTTACAGAACATATTAAAAATCTTCAGACTGAGCAAGCATCTTTGCAGTCAGAATATACACAGTTTGAAAGTGAGAATCAGAAGCTTCAGCAGAAACTTAAAGTAATGACTGAACTATATCAAGAACATGAAATGAAACTCCACAGGAAATTAACAGTAGAGGAAAATTACCGGTTAGAGAAAGAGGAGAAGCTTTCCAAAGTGGATGAAAAGATCAGCCGTGCAGCTGAAGAACTGGAGACCTATAGAAAGCGAGCCAAAGATCTTGAGGAAGAATTGGAGAGAACCATTCATTCTTATCAGGGGCAGATTATTTCCCATGAGAAAAAAGCACATGATAATTGGTTGGCAGCTCGGGCAGCTGAAAGAAACCTTAATGATTTAAGGAAAGAAAATGCTCACAACAGACAAAAATTAACTGAAACAGAGTTTAAGTTTGAACTTTTAGAAAAAGATCCTTATGCACTTGATGTTCCAAATACAACATTTGGCAGAGAGCATTCCCCATATGGTGCCTCACCATTGGGTCGACCTTCATCTGAAACGAGAGCTTTTCTCTCTCCTCCAACTTTGTTGGAGGGTCCACTCAGACTCTCACCTTTGCTTCCAGGGGGAGAAGGAAGAGGCTCAAGAGGCCCAAAGAATCCTCTGGATCATCAGATTAGCAATGAAAGGGGAGAATCAAGCCATGATAGGTTAACTGATCCTCATAGAGCACCTTCTGACACTGGGTCCTTGTCACCTCCATGGGAACAGGATCGTAGGATGATGATCCCTCCACCAGGTCAACCATATTCTGATCCACCTCTTCCTCCACAAAGGCAAGATAGATATTATTCTAATTCTGGTAGATTATCTGGACCAGCAGAACTCAGAAGTTTTAATATGCCTTCTTTGGGTAAAGTGGATGGGCCTATGTCTTTAGAAATGGAATCCAGTACAAATGATACCAAAGATGATCTTGATAATTCAAATGTGCCTGATTCATCTCTGCCTGCTGAAAACCAAGCAACTGGCTCTCGCTTTGGTTTTTCACCTCTTCCTCCAATCCGAGGTCCATTGTTTCCAGTGGACCCAAGGAGTCACTTCATGAGAAGAGGACCTTCTTTTCCTCCACCTCCTCCACCTCCAGGAAACATGTATGGAGCATCTAGAGATTATTTTCTACCTGGCCCACCACCCCCTCCATTCCCAATGAGAAATGCTTATTCACCGAGGGGTTTTCCTCATTATCTTCCCCCAAGAGCTGGATATTTCCCCTCACCCCCACATTCTGAAAGTAGAAGTGAGTTCCCTTCAGGGTTGATTCCGCCTTCAAATGAGCCTGCTACTGAACATCCAGAACCACAACAAGAAACCTGA
