## Supplemental Table 2 for "High Throughput Characterization of Eukaryotic 2A-Like Peptides Identifies Novel Leucine-Associated Reduction in Protein Abundance": TableS2.csv (part 599 of 627)

ncbi_name	header	species	rna_seq_for_2a	index	like_2a	gene_headers	full_prot_seq	full_nt_seq
Marmota monax	>XP_046316868.1 melanoma inhibitory activity protein 2 isoform X4 [Marmota monax]	Marmota monax	CCTCCTCCACCTCCAGGAAACATGTATGGAGCATCTAGAGATTATTTTCTACCTGGCCCA	67517	PPPPPGNMYGASRDYFLPGP	>lcl|NW_026693777.1_cds_XP_046316869.1_25041 gene=Mia2 db_xref=GeneID:124104194 protein=melanoma inhibitory activity protein 2 isoform X5 protein_id=XP_046316869.1 location=join(4239193..42393074242424..42425574243744..42438304249037..42499284256376..42565884256689..42567894271988..42721164276527..42765484276664..42767524285886..42859964286609..42866804287365..42874694289465..42895874291518..42916384300099..43001454300861..43009514307771..43079094309899..43100004310933..43109934311830..43118654314988..43150554316276..43163584318182..43183104322272..43224304335091..43352134338386..43384444339562..43397904341070..4341236) gbkey=CDS	MAELAVHRILLLVISLTKCLEGTKLLAELKKCGDLECETLISRVVAMRDYTGPDCLFLNFTKGEEISVYAKLAGQREDLWAGSKGKNFGFFPRDAVQIEEVFVSEEVEISTKESDFLCLLGVSYVFENKDREFNSHSGENMYPYEEEQKYSIYGSDFQIESEFYAISEGQFPTSESSEDIRNDWEEAKTGSVKQDHVPEVDHISSPLTEVQGWFGLRKEHGEEKPLESVIEPVQGSSFQSRKITGGDENNLEELNNGEPRTEHKREPESEFDSVPKQQLALALESEHVLKPQANGWFGGEFTSKSDHDNEQEIKMIKTMETEDQIDKEKVLEKTDDSYTIAYFTKLFYNFDNPWSFQNIPKETELPFPKQILDQSNMVENNEREEFSGENDPRDNMKDLTMLKNRYYQSDMIAQIKLPMKIHEEVFFETSSKNDEKSKPSVDFEGSAQVEIDRSMENPLLNSQMVLTDSSLSSQNYIPLNENATEFQILKYIFQINVYEFVNSALSLVIILTERVVEALPEDMRPGPNPYGLPWELVICAAIGFLAIFLFLWRSFKSVRSRLYMGREKKLALKLSGLIKEKCELLEKISLVQKEATYEKLDRSKSKLEDEILFLEKELKEEKSKHSEQDELMADISKRIQSLEDESKSLKSQIAEAKTTLKIFQMNEERLKVAMKEALNENSQLQEGQKQLLQEAEVWKEQVSDLNKQKITFEESKVHAEQVLNDKENHIKSLIECLLKMEDWGAVLGEDLTDDGNLELEMNSESEVGAYLDNQPKGALKKVVYAAKLNASLKTLEVERNQIYTQLSEVDKTKEDLTEHIKNLQTEQASLQSEYTQFESENQKLQQKLKVMTELYQEHEMKLHRKLTVEENYRLEKEEKLSKVDEKISRAAEELETYRKRAKDLEEELERTIHSYQGQIISHEKKAHDNWLAARAAERNLNDLRKENAHNRQKLTETEFKFELLEKDPYALDVPNTTFGREHSPYGASPLGRPSSETRAFLSPPTLLEGPLRLSPLLPGGEGRGSRGPKNPLDHQISNERGESSHDRLTDPHRAPSDTGSLSPPWEQDRRMMIPPPGQPYSDPPLPPQRQDRYYSNSGRLSGPAELRSFNMPSLGKVDGPMSLEMESSTNDTKDDLDNSNVPDSSLPAENQATGSRFGFSPLPPIRGPLFPVDPRSHFMRRGPSFPPPPPPPGNMYGASRDYFLPGPPPPPFPMRNAYSPRGFPHYLPPRAGYFPSPPHSESRSEFPSGLIPPSNEPATEHPEPQQET*	ATGGCGGAACTTGCTGTTCACAGAATCCTTCTTTTGGTTATTTCACTGACAAAGTGTCTGGAGGGTACAAAACTGCTGGCAGAACTTAAAAAATGTGGTGACCTGGAATGTGAAACTTTAATAAGCAGAGTTGTAGCCATGAGAGATTACACAGGACCTGATTGCCTATTCCTGAATTTCACTAAGGGAGAAGAAATATCTGTTTATGCTAAACTTGCAGGACAAAGAGAAGATTTGTGGGCAGGAAGTAAAGGAAAGAACTTTGGGTTTTTTCCCAGAGATGCAGTCCAGATTGAAGAGGTATTCGTATCTGAAGAGGTTGAAATATCAACTAAAGAATCTGACTTTCTTTGTCTCCTTGGAGTAAGTTACGTATTTGAAAATAAAGATAGGGAGTTTAACAGTCACAGTGGTGAAAATATGTATCCATATGAAGAAGAGCAAAAATATAGTATATATGGAAGTGATTTCCAGATAGAATCTGAATTTTATGCAATTTCTGAAGGCCAATTTCCCACATCAGAGTCTTCTGAAGATATTAGAAATGACTGGGAAGAAGCCAAAACTGGAAGTGTGAAACAGGATCACGTTCCAGAAGTGGATCATATCTCATCACCCTTAACTGAAGTACAAGGATGGTTTGGACTGAGAAAGGAACATGGTGAAGAAAAGCCTCTTGAATCAGTCATTGAACCTGTGCAAGGAAGCTCATTTCAAAGTAGAAAAATAACAGGGGGAGATGAAAATAACCTAGAGGAATTAAATAATGGTGAGCCCCGAACTGAACATAAGCGAGAACCTGAATCAGAATTTGATTCAGTACCAAAGCAACAGTTGGCACTAGCACTGGAGTCAGAGCATGTACTCAAACCCCAAGCCAATGGTTGGTTTGGTGGTGAATTTACAAGTAAATCTGACCACGATAATGAACAGGAAATAAAAATGATAAAAACTATGGAAACAGAGGATCAAATAGATAAGGAAAAAGTCTTAGAGAAAACAGATGATTCTTACACCATAGCATATTTTACAAAGTTATTCTATAATTTTGATAACCCTTGGAGCTTCCAGAACATTCCAAAGGAAACAGAGTTGCCATTTCCCAAACAGATACTGGATCAAAGTAATATGGTTGAAAATAATGAAAGAGAAGAATTTTCTGGAGAAAATGATCCTAGAGATAATATGAAAGATCTCACAATGTTGAAAAACAGATATTATCAATCAGATATGATCGCTCAAATAAAGTTACCTATGAAAATTCATGAAGAAGTATTTTTTGAAACCTCATCTAAAAATGATGAAAAATCAAAACCATCAGTGGACTTTGAAGGATCTGCTCAGGTGGAAATAGACAGATCCATGGAAAATCCCCTGTTAAACAGCCAGATGGTTTTAACTGATAGCTCTTTGTCTTCTCAAAATTACATTCCTCTAAATGAAAATGCTACTGAGTTTCAGATTCTGAAATACATATTTCAAATTAATGTTTATGAGTTCGTGAATTCTGCACTTTCACTGGTTATAATTCTTACAGAAAGGGTTGTGGAAGCATTGCCTGAAGATATGAGACCAGGCCCTAATCCTTATGGCCTTCCGTGGGAGTTGGTGATTTGTGCAGCTATTGGATTTTTAGCTATTTTCTTGTTTTTGTGGAGAAGTTTTAAATCTGTTAGAAGCCGGCTTTACATGGGAAGAGAAAAAAAGCTTGCTCTAAAACTTTCTGGACTAATTAAAGAAAAATGTGAACTACTTGAAAAAATTAGCCTTGTTCAAAAAGAGGCAACATATGAAAAGCTGGATAGGTCCAAGTCTAAACTTGAGGATGAAATACTCTTTCTAGAAAAAGAGCTAAAAGAAGAGAAATCTAAACATTCTGAACAGGATGAATTGATGGCAGATATATCAAAAAGGATACAGTCCCTAGAAGATGAATCAAAATCTCTCAAATCACAAATAGCTGAAGCTAAAACAACCTTGAAAATATTTCAAATGAATGAAGAACGACTTAAGGTAGCAATGAAAGAGGCTTTGAATGAAAATTCCCAACTTCAGGAAGGTCAGAAACAGCTTTTGCAAGAAGCTGAAGTGTGGAAAGAACAAGTGAGTGACCTTAATAAACAGAAAATTACATTTGAAGAATCTAAAGTACATGCAGAACAAGTTCTAAATGATAAAGAAAATCACATTAAGTCTCTGATTGAATGCTTGCTAAAGATGGAAGACTGGGGTGCTGTGCTTGGAGAAGACCTAACAGATGATGGTAACTTGGAATTGGAAATGAACAGTGAATCAGAAGTTGGTGCTTACTTAGATAATCAGCCAAAAGGAGCTTTGAAGAAAGTGGTTTATGCTGCTAAGTTAAATGCCTCCTTAAAAACCTTAGAAGTAGAAAGAAATCAAATTTATACTCAATTATCTGAAGTAGATAAAACAAAGGAAGACCTTACAGAACATATTAAAAATCTTCAGACTGAGCAAGCATCTTTGCAGTCAGAATATACACAGTTTGAAAGTGAGAATCAGAAGCTTCAGCAGAAACTTAAAGTAATGACTGAACTATATCAAGAACATGAAATGAAACTCCACAGGAAATTAACAGTAGAGGAAAATTACCGGTTAGAGAAAGAGGAGAAGCTTTCCAAAGTGGATGAAAAGATCAGCCGTGCAGCTGAAGAACTGGAGACCTATAGAAAGCGAGCCAAAGATCTTGAGGAAGAATTGGAGAGAACCATTCATTCTTATCAGGGGCAGATTATTTCCCATGAGAAAAAAGCACATGATAATTGGTTGGCAGCTCGGGCAGCTGAAAGAAACCTTAATGATTTAAGGAAAGAAAATGCTCACAACAGACAAAAATTAACTGAAACAGAGTTTAAGTTTGAACTTTTAGAAAAAGATCCTTATGCACTTGATGTTCCAAATACAACATTTGGCAGAGAGCATTCCCCATATGGTGCCTCACCATTGGGTCGACCTTCATCTGAAACGAGAGCTTTTCTCTCTCCTCCAACTTTGTTGGAGGGTCCACTCAGACTCTCACCTTTGCTTCCAGGGGGAGAAGGAAGAGGCTCAAGAGGCCCAAAGAATCCTCTGGATCATCAGATTAGCAATGAAAGGGGAGAATCAAGCCATGATAGGTTAACTGATCCTCATAGAGCACCTTCTGACACTGGGTCCTTGTCACCTCCATGGGAACAGGATCGTAGGATGATGATCCCTCCACCAGGTCAACCATATTCTGATCCACCTCTTCCTCCACAAAGGCAAGATAGATATTATTCTAATTCTGGTAGATTATCTGGACCAGCAGAACTCAGAAGTTTTAATATGCCTTCTTTGGGTAAAGTGGATGGGCCTATGTCTTTAGAAATGGAATCCAGTACAAATGATACCAAAGATGATCTTGATAATTCAAATGTGCCTGATTCATCTCTGCCTGCTGAAAACCAAGCAACTGGCTCTCGCTTTGGTTTTTCACCTCTTCCTCCAATCCGAGGTCCATTGTTTCCAGTGGACCCAAGGAGTCACTTCATGAGAAGAGGACCTTCTTTTCCTCCACCTCCTCCACCTCCAGGAAACATGTATGGAGCATCTAGAGATTATTTTCTACCTGGCCCACCACCCCCTCCATTCCCAATGAGAAATGCTTATTCACCGAGGGGTTTTCCTCATTATCTTCCCCCAAGAGCTGGATATTTCCCCTCACCCCCACATTCTGAAAGTAGAAGTGAGTTCCCTTCAGGGTTGATTCCGCCTTCAAATGAGCCTGCTACTGAACATCCAGAACCACAACAAGAAACCTGA
Marmota monax	>XP_046316868.1 melanoma inhibitory activity protein 2 isoform X4 [Marmota monax]	Marmota monax	CCTCCTCCACCTCCAGGAAACATGTATGGAGCATCTAGAGATTATTTTCTACCTGGCCCA	67518	PPPPPGNMYGASRDYFLPGP	>lcl|NW_026693777.1_cds_XP_046316871.1_25042 gene=Mia2 db_xref=GeneID:124104194 protein=melanoma inhibitory activity protein 2 isoform X7 protein_id=XP_046316871.1 location=join(4239193..42393074242424..42425574243744..42438304249037..42499284256376..42565884256689..42567894271988..42721164276527..42765484276664..42767524285886..42859964286609..42866804287365..42874694289465..42895874291518..42916384300099..43001454300861..43009514307771..43079094309899..43100004310933..43109934311830..43118654314988..43150554316276..43163584322272..43224304335091..43352134338386..43384444339562..43397904341070..4341236) gbkey=CDS	MAELAVHRILLLVISLTKCLEGTKLLAELKKCGDLECETLISRVVAMRDYTGPDCLFLNFTKGEEISVYAKLAGQREDLWAGSKGKNFGFFPRDAVQIEEVFVSEEVEISTKESDFLCLLGVSYVFENKDREFNSHSGENMYPYEEEQKYSIYGSDFQIESEFYAISEGQFPTSESSEDIRNDWEEAKTGSVKQDHVPEVDHISSPLTEVQGWFGLRKEHGEEKPLESVIEPVQGSSFQSRKITGGDENNLEELNNGEPRTEHKREPESEFDSVPKQQLALALESEHVLKPQANGWFGGEFTSKSDHDNEQEIKMIKTMETEDQIDKEKVLEKTDDSYTIAYFTKLFYNFDNPWSFQNIPKETELPFPKQILDQSNMVENNEREEFSGENDPRDNMKDLTMLKNRYYQSDMIAQIKLPMKIHEEVFFETSSKNDEKSKPSVDFEGSAQVEIDRSMENPLLNSQMVLTDSSLSSQNYIPLNENATEFQILKYIFQINVYEFVNSALSLVIILTERVVEALPEDMRPGPNPYGLPWELVICAAIGFLAIFLFLWRSFKSVRSRLYMGREKKLALKLSGLIKEKCELLEKISLVQKEATYEKLDRSKSKLEDEILFLEKELKEEKSKHSEQDELMADISKRIQSLEDESKSLKSQIAEAKTTLKIFQMNEERLKVAMKEALNENSQLQEGQKQLLQEAEVWKEQVSDLNKQKITFEESKVHAEQVLNDKENHIKSLIECLLKMEDWGAVLGEDLTDDGNLELEMNSESEVGAYLDNQPKGALKKVVYAAKLNASLKTLEVERNQIYTQLSEVDKTKEDLTEHIKNLQTEQASLQSEYTQFESENQKLQQKLKVMTELYQEHEMKLHRKLTVEENYRLEKEEKLSKVDEKISRAAEELETYRKRAKDLEEELERTIHSYQGQIISHEKKAHDNWLAARAAERNLNDLRKENAHNRQKLTETEFKFELLEKDPYALDVPNTTFGRGSRGPKNPLDHQISNERGESSHDRLTDPHRAPSDTGSLSPPWEQDRRMMIPPPGQPYSDPPLPPQRQDRYYSNSGRLSGPAELRSFNMPSLGKVDGPMSLEMESSTNDTKDDLDNSNVPDSSLPAENQATGSRFGFSPLPPIRGPLFPVDPRSHFMRRGPSFPPPPPPPGNMYGASRDYFLPGPPPPPFPMRNAYSPRGFPHYLPPRAGYFPSPPHSESRSEFPSGLIPPSNEPATEHPEPQQET*	ATGGCGGAACTTGCTGTTCACAGAATCCTTCTTTTGGTTATTTCACTGACAAAGTGTCTGGAGGGTACAAAACTGCTGGCAGAACTTAAAAAATGTGGTGACCTGGAATGTGAAACTTTAATAAGCAGAGTTGTAGCCATGAGAGATTACACAGGACCTGATTGCCTATTCCTGAATTTCACTAAGGGAGAAGAAATATCTGTTTATGCTAAACTTGCAGGACAAAGAGAAGATTTGTGGGCAGGAAGTAAAGGAAAGAACTTTGGGTTTTTTCCCAGAGATGCAGTCCAGATTGAAGAGGTATTCGTATCTGAAGAGGTTGAAATATCAACTAAAGAATCTGACTTTCTTTGTCTCCTTGGAGTAAGTTACGTATTTGAAAATAAAGATAGGGAGTTTAACAGTCACAGTGGTGAAAATATGTATCCATATGAAGAAGAGCAAAAATATAGTATATATGGAAGTGATTTCCAGATAGAATCTGAATTTTATGCAATTTCTGAAGGCCAATTTCCCACATCAGAGTCTTCTGAAGATATTAGAAATGACTGGGAAGAAGCCAAAACTGGAAGTGTGAAACAGGATCACGTTCCAGAAGTGGATCATATCTCATCACCCTTAACTGAAGTACAAGGATGGTTTGGACTGAGAAAGGAACATGGTGAAGAAAAGCCTCTTGAATCAGTCATTGAACCTGTGCAAGGAAGCTCATTTCAAAGTAGAAAAATAACAGGGGGAGATGAAAATAACCTAGAGGAATTAAATAATGGTGAGCCCCGAACTGAACATAAGCGAGAACCTGAATCAGAATTTGATTCAGTACCAAAGCAACAGTTGGCACTAGCACTGGAGTCAGAGCATGTACTCAAACCCCAAGCCAATGGTTGGTTTGGTGGTGAATTTACAAGTAAATCTGACCACGATAATGAACAGGAAATAAAAATGATAAAAACTATGGAAACAGAGGATCAAATAGATAAGGAAAAAGTCTTAGAGAAAACAGATGATTCTTACACCATAGCATATTTTACAAAGTTATTCTATAATTTTGATAACCCTTGGAGCTTCCAGAACATTCCAAAGGAAACAGAGTTGCCATTTCCCAAACAGATACTGGATCAAAGTAATATGGTTGAAAATAATGAAAGAGAAGAATTTTCTGGAGAAAATGATCCTAGAGATAATATGAAAGATCTCACAATGTTGAAAAACAGATATTATCAATCAGATATGATCGCTCAAATAAAGTTACCTATGAAAATTCATGAAGAAGTATTTTTTGAAACCTCATCTAAAAATGATGAAAAATCAAAACCATCAGTGGACTTTGAAGGATCTGCTCAGGTGGAAATAGACAGATCCATGGAAAATCCCCTGTTAAACAGCCAGATGGTTTTAACTGATAGCTCTTTGTCTTCTCAAAATTACATTCCTCTAAATGAAAATGCTACTGAGTTTCAGATTCTGAAATACATATTTCAAATTAATGTTTATGAGTTCGTGAATTCTGCACTTTCACTGGTTATAATTCTTACAGAAAGGGTTGTGGAAGCATTGCCTGAAGATATGAGACCAGGCCCTAATCCTTATGGCCTTCCGTGGGAGTTGGTGATTTGTGCAGCTATTGGATTTTTAGCTATTTTCTTGTTTTTGTGGAGAAGTTTTAAATCTGTTAGAAGCCGGCTTTACATGGGAAGAGAAAAAAAGCTTGCTCTAAAACTTTCTGGACTAATTAAAGAAAAATGTGAACTACTTGAAAAAATTAGCCTTGTTCAAAAAGAGGCAACATATGAAAAGCTGGATAGGTCCAAGTCTAAACTTGAGGATGAAATACTCTTTCTAGAAAAAGAGCTAAAAGAAGAGAAATCTAAACATTCTGAACAGGATGAATTGATGGCAGATATATCAAAAAGGATACAGTCCCTAGAAGATGAATCAAAATCTCTCAAATCACAAATAGCTGAAGCTAAAACAACCTTGAAAATATTTCAAATGAATGAAGAACGACTTAAGGTAGCAATGAAAGAGGCTTTGAATGAAAATTCCCAACTTCAGGAAGGTCAGAAACAGCTTTTGCAAGAAGCTGAAGTGTGGAAAGAACAAGTGAGTGACCTTAATAAACAGAAAATTACATTTGAAGAATCTAAAGTACATGCAGAACAAGTTCTAAATGATAAAGAAAATCACATTAAGTCTCTGATTGAATGCTTGCTAAAGATGGAAGACTGGGGTGCTGTGCTTGGAGAAGACCTAACAGATGATGGTAACTTGGAATTGGAAATGAACAGTGAATCAGAAGTTGGTGCTTACTTAGATAATCAGCCAAAAGGAGCTTTGAAGAAAGTGGTTTATGCTGCTAAGTTAAATGCCTCCTTAAAAACCTTAGAAGTAGAAAGAAATCAAATTTATACTCAATTATCTGAAGTAGATAAAACAAAGGAAGACCTTACAGAACATATTAAAAATCTTCAGACTGAGCAAGCATCTTTGCAGTCAGAATATACACAGTTTGAAAGTGAGAATCAGAAGCTTCAGCAGAAACTTAAAGTAATGACTGAACTATATCAAGAACATGAAATGAAACTCCACAGGAAATTAACAGTAGAGGAAAATTACCGGTTAGAGAAAGAGGAGAAGCTTTCCAAAGTGGATGAAAAGATCAGCCGTGCAGCTGAAGAACTGGAGACCTATAGAAAGCGAGCCAAAGATCTTGAGGAAGAATTGGAGAGAACCATTCATTCTTATCAGGGGCAGATTATTTCCCATGAGAAAAAAGCACATGATAATTGGTTGGCAGCTCGGGCAGCTGAAAGAAACCTTAATGATTTAAGGAAAGAAAATGCTCACAACAGACAAAAATTAACTGAAACAGAGTTTAAGTTTGAACTTTTAGAAAAAGATCCTTATGCACTTGATGTTCCAAATACAACATTTGGCAGAGGCTCAAGAGGCCCAAAGAATCCTCTGGATCATCAGATTAGCAATGAAAGGGGAGAATCAAGCCATGATAGGTTAACTGATCCTCATAGAGCACCTTCTGACACTGGGTCCTTGTCACCTCCATGGGAACAGGATCGTAGGATGATGATCCCTCCACCAGGTCAACCATATTCTGATCCACCTCTTCCTCCACAAAGGCAAGATAGATATTATTCTAATTCTGGTAGATTATCTGGACCAGCAGAACTCAGAAGTTTTAATATGCCTTCTTTGGGTAAAGTGGATGGGCCTATGTCTTTAGAAATGGAATCCAGTACAAATGATACCAAAGATGATCTTGATAATTCAAATGTGCCTGATTCATCTCTGCCTGCTGAAAACCAAGCAACTGGCTCTCGCTTTGGTTTTTCACCTCTTCCTCCAATCCGAGGTCCATTGTTTCCAGTGGACCCAAGGAGTCACTTCATGAGAAGAGGACCTTCTTTTCCTCCACCTCCTCCACCTCCAGGAAACATGTATGGAGCATCTAGAGATTATTTTCTACCTGGCCCACCACCCCCTCCATTCCCAATGAGAAATGCTTATTCACCGAGGGGTTTTCCTCATTATCTTCCCCCAAGAGCTGGATATTTCCCCTCACCCCCACATTCTGAAAGTAGAAGTGAGTTCCCTTCAGGGTTGATTCCGCCTTCAAATGAGCCTGCTACTGAACATCCAGAACCACAACAAGAAACCTGA
Marmota monax	>XP_046316868.1 melanoma inhibitory activity protein 2 isoform X4 [Marmota monax]	Marmota monax	CCTCCTCCACCTCCAGGAAACATGTATGGAGCATCTAGAGATTATTTTCTACCTGGCCCA	67519	PPPPPGNMYGASRDYFLPGP	>lcl|NW_026693777.1_cds_XP_046316875.1_25043 gene=Mia2 db_xref=GeneID:124104194 protein=melanoma inhibitory activity protein 2 isoform X10 protein_id=XP_046316875.1 location=join(4265993..42660194271988..42721164276527..42765484276664..42767524283606..42836774285886..42859964286609..42866804287365..42874694289465..42895874291518..42916384297585..42977854300099..43001454300861..43009514307771..43079094309899..43100004310933..43109934311830..43118654314988..43150554316276..43163584318182..43183104322272..43224304335091..43352134338386..43384444339562..43397904341070..4341236) gbkey=CDS	MELNDLEEEVVEALPEDMRPGPNPYGLPWELVICAAIGFLAIFLFLWRSFKSVRSRLYMGREKKLALKLSGLIKEKCELLEKISLVQKEYEGLESSLKDTSFEKESTEAQSLEATYEKLDRSKSKLEDEILFLEKELKEEKSKHSEQDELMADISKRIQSLEDESKSLKSQIAEAKTTLKIFQMNEERLKVAMKEALNENSQLQEGQKQLLQEAEVWKEQVSDLNKQKITFEESKVHAEQVLNDKENHIKSLIECLLKMEDWGAVLGEDLTDDGNLELEMNSESEVGAYLDRRICEPRQATSLSSEEISLNRIPDVIKAPLTYGGLLHQVLADSFSVAVHCSAPGTEGSLRGLGTSQDNQPKGALKKVVYAAKLNASLKTLEVERNQIYTQLSEVDKTKEDLTEHIKNLQTEQASLQSEYTQFESENQKLQQKLKVMTELYQEHEMKLHRKLTVEENYRLEKEEKLSKVDEKISRAAEELETYRKRAKDLEEELERTIHSYQGQIISHEKKAHDNWLAARAAERNLNDLRKENAHNRQKLTETEFKFELLEKDPYALDVPNTTFGREHSPYGASPLGRPSSETRAFLSPPTLLEGPLRLSPLLPGGEGRGSRGPKNPLDHQISNERGESSHDRLTDPHRAPSDTGSLSPPWEQDRRMMIPPPGQPYSDPPLPPQRQDRYYSNSGRLSGPAELRSFNMPSLGKVDGPMSLEMESSTNDTKDDLDNSNVPDSSLPAENQATGSRFGFSPLPPIRGPLFPVDPRSHFMRRGPSFPPPPPPPGNMYGASRDYFLPGPPPPPFPMRNAYSPRGFPHYLPPRAGYFPSPPHSESRSEFPSGLIPPSNEPATEHPEPQQET*	ATGGAATTGAATGATCTGGAGGAAGAGGTTGTGGAAGCATTGCCTGAAGATATGAGACCAGGCCCTAATCCTTATGGCCTTCCGTGGGAGTTGGTGATTTGTGCAGCTATTGGATTTTTAGCTATTTTCTTGTTTTTGTGGAGAAGTTTTAAATCTGTTAGAAGCCGGCTTTACATGGGAAGAGAAAAAAAGCTTGCTCTAAAACTTTCTGGACTAATTAAAGAAAAATGTGAACTACTTGAAAAAATTAGCCTTGTTCAAAAAGAGTATGAAGGCTTAGAGTCATCTTTAAAGGATACCAGTTTTGAGAAGGAGTCAACAGAAGCACAAAGTTTGGAGGCAACATATGAAAAGCTGGATAGGTCCAAGTCTAAACTTGAGGATGAAATACTCTTTCTAGAAAAAGAGCTAAAAGAAGAGAAATCTAAACATTCTGAACAGGATGAATTGATGGCAGATATATCAAAAAGGATACAGTCCCTAGAAGATGAATCAAAATCTCTCAAATCACAAATAGCTGAAGCTAAAACAACCTTGAAAATATTTCAAATGAATGAAGAACGACTTAAGGTAGCAATGAAAGAGGCTTTGAATGAAAATTCCCAACTTCAGGAAGGTCAGAAACAGCTTTTGCAAGAAGCTGAAGTGTGGAAAGAACAAGTGAGTGACCTTAATAAACAGAAAATTACATTTGAAGAATCTAAAGTACATGCAGAACAAGTTCTAAATGATAAAGAAAATCACATTAAGTCTCTGATTGAATGCTTGCTAAAGATGGAAGACTGGGGTGCTGTGCTTGGAGAAGACCTAACAGATGATGGTAACTTGGAATTGGAAATGAACAGTGAATCAGAAGTTGGTGCTTACTTAGACAGGCGTATATGTGAGCCTCGCCAGGCCACCTCTCTGTCATCAGAAGAGATCTCCCTTAACCGGATACCAGATGTTATAAAGGCACCACTTACCTATGGAGGCCTCCTCCACCAGGTGCTTGCTGATAGTTTTAGTGTGGCAGTTCACTGCAGTGCTCCGGGGACTGAAGGCTCACTCCGAGGCCTTGGAACATCTCAAGATAATCAGCCAAAAGGAGCTTTGAAGAAAGTGGTTTATGCTGCTAAGTTAAATGCCTCCTTAAAAACCTTAGAAGTAGAAAGAAATCAAATTTATACTCAATTATCTGAAGTAGATAAAACAAAGGAAGACCTTACAGAACATATTAAAAATCTTCAGACTGAGCAAGCATCTTTGCAGTCAGAATATACACAGTTTGAAAGTGAGAATCAGAAGCTTCAGCAGAAACTTAAAGTAATGACTGAACTATATCAAGAACATGAAATGAAACTCCACAGGAAATTAACAGTAGAGGAAAATTACCGGTTAGAGAAAGAGGAGAAGCTTTCCAAAGTGGATGAAAAGATCAGCCGTGCAGCTGAAGAACTGGAGACCTATAGAAAGCGAGCCAAAGATCTTGAGGAAGAATTGGAGAGAACCATTCATTCTTATCAGGGGCAGATTATTTCCCATGAGAAAAAAGCACATGATAATTGGTTGGCAGCTCGGGCAGCTGAAAGAAACCTTAATGATTTAAGGAAAGAAAATGCTCACAACAGACAAAAATTAACTGAAACAGAGTTTAAGTTTGAACTTTTAGAAAAAGATCCTTATGCACTTGATGTTCCAAATACAACATTTGGCAGAGAGCATTCCCCATATGGTGCCTCACCATTGGGTCGACCTTCATCTGAAACGAGAGCTTTTCTCTCTCCTCCAACTTTGTTGGAGGGTCCACTCAGACTCTCACCTTTGCTTCCAGGGGGAGAAGGAAGAGGCTCAAGAGGCCCAAAGAATCCTCTGGATCATCAGATTAGCAATGAAAGGGGAGAATCAAGCCATGATAGGTTAACTGATCCTCATAGAGCACCTTCTGACACTGGGTCCTTGTCACCTCCATGGGAACAGGATCGTAGGATGATGATCCCTCCACCAGGTCAACCATATTCTGATCCACCTCTTCCTCCACAAAGGCAAGATAGATATTATTCTAATTCTGGTAGATTATCTGGACCAGCAGAACTCAGAAGTTTTAATATGCCTTCTTTGGGTAAAGTGGATGGGCCTATGTCTTTAGAAATGGAATCCAGTACAAATGATACCAAAGATGATCTTGATAATTCAAATGTGCCTGATTCATCTCTGCCTGCTGAAAACCAAGCAACTGGCTCTCGCTTTGGTTTTTCACCTCTTCCTCCAATCCGAGGTCCATTGTTTCCAGTGGACCCAAGGAGTCACTTCATGAGAAGAGGACCTTCTTTTCCTCCACCTCCTCCACCTCCAGGAAACATGTATGGAGCATCTAGAGATTATTTTCTACCTGGCCCACCACCCCCTCCATTCCCAATGAGAAATGCTTATTCACCGAGGGGTTTTCCTCATTATCTTCCCCCAAGAGCTGGATATTTCCCCTCACCCCCACATTCTGAAAGTAGAAGTGAGTTCCCTTCAGGGTTGATTCCGCCTTCAAATGAGCCTGCTACTGAACATCCAGAACCACAACAAGAAACCTGA
Marmota monax	>XP_046316868.1 melanoma inhibitory activity protein 2 isoform X4 [Marmota monax]	Marmota monax	CCTCCTCCACCTCCAGGAAACATGTATGGAGCATCTAGAGATTATTTTCTACCTGGCCCA	67520	PPPPPGNMYGASRDYFLPGP	>lcl|NW_026693777.1_cds_XP_046316878.1_25044 gene=Mia2 db_xref=GeneID:124104194 protein=melanoma inhibitory activity protein 2 isoform X13 protein_id=XP_046316878.1 location=join(4265993..42660194271988..42721164276527..42765484276664..42767524283606..42836774285886..42859964286609..42866804287365..42874694289465..42895874291518..42916384300099..43001454300861..43009514307771..43079094309899..43100004310933..43109934311830..43118654314988..43150554316276..43163584318182..43183104322272..43224304335091..43352134338386..43384444339562..43397904341070..4341236) gbkey=CDS	MELNDLEEEVVEALPEDMRPGPNPYGLPWELVICAAIGFLAIFLFLWRSFKSVRSRLYMGREKKLALKLSGLIKEKCELLEKISLVQKEYEGLESSLKDTSFEKESTEAQSLEATYEKLDRSKSKLEDEILFLEKELKEEKSKHSEQDELMADISKRIQSLEDESKSLKSQIAEAKTTLKIFQMNEERLKVAMKEALNENSQLQEGQKQLLQEAEVWKEQVSDLNKQKITFEESKVHAEQVLNDKENHIKSLIECLLKMEDWGAVLGEDLTDDGNLELEMNSESEVGAYLDNQPKGALKKVVYAAKLNASLKTLEVERNQIYTQLSEVDKTKEDLTEHIKNLQTEQASLQSEYTQFESENQKLQQKLKVMTELYQEHEMKLHRKLTVEENYRLEKEEKLSKVDEKISRAAEELETYRKRAKDLEEELERTIHSYQGQIISHEKKAHDNWLAARAAERNLNDLRKENAHNRQKLTETEFKFELLEKDPYALDVPNTTFGREHSPYGASPLGRPSSETRAFLSPPTLLEGPLRLSPLLPGGEGRGSRGPKNPLDHQISNERGESSHDRLTDPHRAPSDTGSLSPPWEQDRRMMIPPPGQPYSDPPLPPQRQDRYYSNSGRLSGPAELRSFNMPSLGKVDGPMSLEMESSTNDTKDDLDNSNVPDSSLPAENQATGSRFGFSPLPPIRGPLFPVDPRSHFMRRGPSFPPPPPPPGNMYGASRDYFLPGPPPPPFPMRNAYSPRGFPHYLPPRAGYFPSPPHSESRSEFPSGLIPPSNEPATEHPEPQQET*	ATGGAATTGAATGATCTGGAGGAAGAGGTTGTGGAAGCATTGCCTGAAGATATGAGACCAGGCCCTAATCCTTATGGCCTTCCGTGGGAGTTGGTGATTTGTGCAGCTATTGGATTTTTAGCTATTTTCTTGTTTTTGTGGAGAAGTTTTAAATCTGTTAGAAGCCGGCTTTACATGGGAAGAGAAAAAAAGCTTGCTCTAAAACTTTCTGGACTAATTAAAGAAAAATGTGAACTACTTGAAAAAATTAGCCTTGTTCAAAAAGAGTATGAAGGCTTAGAGTCATCTTTAAAGGATACCAGTTTTGAGAAGGAGTCAACAGAAGCACAAAGTTTGGAGGCAACATATGAAAAGCTGGATAGGTCCAAGTCTAAACTTGAGGATGAAATACTCTTTCTAGAAAAAGAGCTAAAAGAAGAGAAATCTAAACATTCTGAACAGGATGAATTGATGGCAGATATATCAAAAAGGATACAGTCCCTAGAAGATGAATCAAAATCTCTCAAATCACAAATAGCTGAAGCTAAAACAACCTTGAAAATATTTCAAATGAATGAAGAACGACTTAAGGTAGCAATGAAAGAGGCTTTGAATGAAAATTCCCAACTTCAGGAAGGTCAGAAACAGCTTTTGCAAGAAGCTGAAGTGTGGAAAGAACAAGTGAGTGACCTTAATAAACAGAAAATTACATTTGAAGAATCTAAAGTACATGCAGAACAAGTTCTAAATGATAAAGAAAATCACATTAAGTCTCTGATTGAATGCTTGCTAAAGATGGAAGACTGGGGTGCTGTGCTTGGAGAAGACCTAACAGATGATGGTAACTTGGAATTGGAAATGAACAGTGAATCAGAAGTTGGTGCTTACTTAGATAATCAGCCAAAAGGAGCTTTGAAGAAAGTGGTTTATGCTGCTAAGTTAAATGCCTCCTTAAAAACCTTAGAAGTAGAAAGAAATCAAATTTATACTCAATTATCTGAAGTAGATAAAACAAAGGAAGACCTTACAGAACATATTAAAAATCTTCAGACTGAGCAAGCATCTTTGCAGTCAGAATATACACAGTTTGAAAGTGAGAATCAGAAGCTTCAGCAGAAACTTAAAGTAATGACTGAACTATATCAAGAACATGAAATGAAACTCCACAGGAAATTAACAGTAGAGGAAAATTACCGGTTAGAGAAAGAGGAGAAGCTTTCCAAAGTGGATGAAAAGATCAGCCGTGCAGCTGAAGAACTGGAGACCTATAGAAAGCGAGCCAAAGATCTTGAGGAAGAATTGGAGAGAACCATTCATTCTTATCAGGGGCAGATTATTTCCCATGAGAAAAAAGCACATGATAATTGGTTGGCAGCTCGGGCAGCTGAAAGAAACCTTAATGATTTAAGGAAAGAAAATGCTCACAACAGACAAAAATTAACTGAAACAGAGTTTAAGTTTGAACTTTTAGAAAAAGATCCTTATGCACTTGATGTTCCAAATACAACATTTGGCAGAGAGCATTCCCCATATGGTGCCTCACCATTGGGTCGACCTTCATCTGAAACGAGAGCTTTTCTCTCTCCTCCAACTTTGTTGGAGGGTCCACTCAGACTCTCACCTTTGCTTCCAGGGGGAGAAGGAAGAGGCTCAAGAGGCCCAAAGAATCCTCTGGATCATCAGATTAGCAATGAAAGGGGAGAATCAAGCCATGATAGGTTAACTGATCCTCATAGAGCACCTTCTGACACTGGGTCCTTGTCACCTCCATGGGAACAGGATCGTAGGATGATGATCCCTCCACCAGGTCAACCATATTCTGATCCACCTCTTCCTCCACAAAGGCAAGATAGATATTATTCTAATTCTGGTAGATTATCTGGACCAGCAGAACTCAGAAGTTTTAATATGCCTTCTTTGGGTAAAGTGGATGGGCCTATGTCTTTAGAAATGGAATCCAGTACAAATGATACCAAAGATGATCTTGATAATTCAAATGTGCCTGATTCATCTCTGCCTGCTGAAAACCAAGCAACTGGCTCTCGCTTTGGTTTTTCACCTCTTCCTCCAATCCGAGGTCCATTGTTTCCAGTGGACCCAAGGAGTCACTTCATGAGAAGAGGACCTTCTTTTCCTCCACCTCCTCCACCTCCAGGAAACATGTATGGAGCATCTAGAGATTATTTTCTACCTGGCCCACCACCCCCTCCATTCCCAATGAGAAATGCTTATTCACCGAGGGGTTTTCCTCATTATCTTCCCCCAAGAGCTGGATATTTCCCCTCACCCCCACATTCTGAAAGTAGAAGTGAGTTCCCTTCAGGGTTGATTCCGCCTTCAAATGAGCCTGCTACTGAACATCCAGAACCACAACAAGAAACCTGA
Marmota monax	>XP_046316868.1 melanoma inhibitory activity protein 2 isoform X4 [Marmota monax]	Marmota monax	CCTCCTCCACCTCCAGGAAACATGTATGGAGCATCTAGAGATTATTTTCTACCTGGCCCA	67521	PPPPPGNMYGASRDYFLPGP	>lcl|NW_026693777.1_cds_XP_046316883.1_25045 gene=Mia2 db_xref=GeneID:124104194 protein=melanoma inhibitory activity protein 2 isoform X17 protein_id=XP_046316883.1 location=join(4265993..42660194271988..42721164276527..42765484276664..42767524283606..42836774285886..42859964286609..42866804287365..42874694289465..42895874291518..42916384300099..43001454300861..43009514307771..43079094309899..43100004310933..43109934311830..43118654314988..43150554316276..43163584322272..43224304335091..43352134338386..43384444339562..43397904341070..4341236) gbkey=CDS	MELNDLEEEVVEALPEDMRPGPNPYGLPWELVICAAIGFLAIFLFLWRSFKSVRSRLYMGREKKLALKLSGLIKEKCELLEKISLVQKEYEGLESSLKDTSFEKESTEAQSLEATYEKLDRSKSKLEDEILFLEKELKEEKSKHSEQDELMADISKRIQSLEDESKSLKSQIAEAKTTLKIFQMNEERLKVAMKEALNENSQLQEGQKQLLQEAEVWKEQVSDLNKQKITFEESKVHAEQVLNDKENHIKSLIECLLKMEDWGAVLGEDLTDDGNLELEMNSESEVGAYLDNQPKGALKKVVYAAKLNASLKTLEVERNQIYTQLSEVDKTKEDLTEHIKNLQTEQASLQSEYTQFESENQKLQQKLKVMTELYQEHEMKLHRKLTVEENYRLEKEEKLSKVDEKISRAAEELETYRKRAKDLEEELERTIHSYQGQIISHEKKAHDNWLAARAAERNLNDLRKENAHNRQKLTETEFKFELLEKDPYALDVPNTTFGRGSRGPKNPLDHQISNERGESSHDRLTDPHRAPSDTGSLSPPWEQDRRMMIPPPGQPYSDPPLPPQRQDRYYSNSGRLSGPAELRSFNMPSLGKVDGPMSLEMESSTNDTKDDLDNSNVPDSSLPAENQATGSRFGFSPLPPIRGPLFPVDPRSHFMRRGPSFPPPPPPPGNMYGASRDYFLPGPPPPPFPMRNAYSPRGFPHYLPPRAGYFPSPPHSESRSEFPSGLIPPSNEPATEHPEPQQET*	ATGGAATTGAATGATCTGGAGGAAGAGGTTGTGGAAGCATTGCCTGAAGATATGAGACCAGGCCCTAATCCTTATGGCCTTCCGTGGGAGTTGGTGATTTGTGCAGCTATTGGATTTTTAGCTATTTTCTTGTTTTTGTGGAGAAGTTTTAAATCTGTTAGAAGCCGGCTTTACATGGGAAGAGAAAAAAAGCTTGCTCTAAAACTTTCTGGACTAATTAAAGAAAAATGTGAACTACTTGAAAAAATTAGCCTTGTTCAAAAAGAGTATGAAGGCTTAGAGTCATCTTTAAAGGATACCAGTTTTGAGAAGGAGTCAACAGAAGCACAAAGTTTGGAGGCAACATATGAAAAGCTGGATAGGTCCAAGTCTAAACTTGAGGATGAAATACTCTTTCTAGAAAAAGAGCTAAAAGAAGAGAAATCTAAACATTCTGAACAGGATGAATTGATGGCAGATATATCAAAAAGGATACAGTCCCTAGAAGATGAATCAAAATCTCTCAAATCACAAATAGCTGAAGCTAAAACAACCTTGAAAATATTTCAAATGAATGAAGAACGACTTAAGGTAGCAATGAAAGAGGCTTTGAATGAAAATTCCCAACTTCAGGAAGGTCAGAAACAGCTTTTGCAAGAAGCTGAAGTGTGGAAAGAACAAGTGAGTGACCTTAATAAACAGAAAATTACATTTGAAGAATCTAAAGTACATGCAGAACAAGTTCTAAATGATAAAGAAAATCACATTAAGTCTCTGATTGAATGCTTGCTAAAGATGGAAGACTGGGGTGCTGTGCTTGGAGAAGACCTAACAGATGATGGTAACTTGGAATTGGAAATGAACAGTGAATCAGAAGTTGGTGCTTACTTAGATAATCAGCCAAAAGGAGCTTTGAAGAAAGTGGTTTATGCTGCTAAGTTAAATGCCTCCTTAAAAACCTTAGAAGTAGAAAGAAATCAAATTTATACTCAATTATCTGAAGTAGATAAAACAAAGGAAGACCTTACAGAACATATTAAAAATCTTCAGACTGAGCAAGCATCTTTGCAGTCAGAATATACACAGTTTGAAAGTGAGAATCAGAAGCTTCAGCAGAAACTTAAAGTAATGACTGAACTATATCAAGAACATGAAATGAAACTCCACAGGAAATTAACAGTAGAGGAAAATTACCGGTTAGAGAAAGAGGAGAAGCTTTCCAAAGTGGATGAAAAGATCAGCCGTGCAGCTGAAGAACTGGAGACCTATAGAAAGCGAGCCAAAGATCTTGAGGAAGAATTGGAGAGAACCATTCATTCTTATCAGGGGCAGATTATTTCCCATGAGAAAAAAGCACATGATAATTGGTTGGCAGCTCGGGCAGCTGAAAGAAACCTTAATGATTTAAGGAAAGAAAATGCTCACAACAGACAAAAATTAACTGAAACAGAGTTTAAGTTTGAACTTTTAGAAAAAGATCCTTATGCACTTGATGTTCCAAATACAACATTTGGCAGAGGCTCAAGAGGCCCAAAGAATCCTCTGGATCATCAGATTAGCAATGAAAGGGGAGAATCAAGCCATGATAGGTTAACTGATCCTCATAGAGCACCTTCTGACACTGGGTCCTTGTCACCTCCATGGGAACAGGATCGTAGGATGATGATCCCTCCACCAGGTCAACCATATTCTGATCCACCTCTTCCTCCACAAAGGCAAGATAGATATTATTCTAATTCTGGTAGATTATCTGGACCAGCAGAACTCAGAAGTTTTAATATGCCTTCTTTGGGTAAAGTGGATGGGCCTATGTCTTTAGAAATGGAATCCAGTACAAATGATACCAAAGATGATCTTGATAATTCAAATGTGCCTGATTCATCTCTGCCTGCTGAAAACCAAGCAACTGGCTCTCGCTTTGGTTTTTCACCTCTTCCTCCAATCCGAGGTCCATTGTTTCCAGTGGACCCAAGGAGTCACTTCATGAGAAGAGGACCTTCTTTTCCTCCACCTCCTCCACCTCCAGGAAACATGTATGGAGCATCTAGAGATTATTTTCTACCTGGCCCACCACCCCCTCCATTCCCAATGAGAAATGCTTATTCACCGAGGGGTTTTCCTCATTATCTTCCCCCAAGAGCTGGATATTTCCCCTCACCCCCACATTCTGAAAGTAGAAGTGAGTTCCCTTCAGGGTTGATTCCGCCTTCAAATGAGCCTGCTACTGAACATCCAGAACCACAACAAGAAACCTGA
Marmota monax	>XP_046316868.1 melanoma inhibitory activity protein 2 isoform X4 [Marmota monax]	Marmota monax	CCTCCTCCACCTCCAGGAAACATGTATGGAGCATCTAGAGATTATTTTCTACCTGGCCCA	67522	PPPPPGNMYGASRDYFLPGP	>lcl|NW_026693777.1_cds_XP_046316881.1_25046 gene=Mia2 db_xref=GeneID:124104194 protein=melanoma inhibitory activity protein 2 isoform X15 protein_id=XP_046316881.1 location=join(4265993..42660194271988..42721164276527..42765484276664..42767524285886..42859964286609..42866804287365..42874694289465..42895874291518..42916384300099..43001454300861..43009514307771..43079094309899..43100004310933..43109934311830..43118654314988..43150554316276..43163584318182..43183104322272..43224304335091..43352134338386..43384444339562..43397904341070..4341236) gbkey=CDS	MELNDLEEEVVEALPEDMRPGPNPYGLPWELVICAAIGFLAIFLFLWRSFKSVRSRLYMGREKKLALKLSGLIKEKCELLEKISLVQKEATYEKLDRSKSKLEDEILFLEKELKEEKSKHSEQDELMADISKRIQSLEDESKSLKSQIAEAKTTLKIFQMNEERLKVAMKEALNENSQLQEGQKQLLQEAEVWKEQVSDLNKQKITFEESKVHAEQVLNDKENHIKSLIECLLKMEDWGAVLGEDLTDDGNLELEMNSESEVGAYLDNQPKGALKKVVYAAKLNASLKTLEVERNQIYTQLSEVDKTKEDLTEHIKNLQTEQASLQSEYTQFESENQKLQQKLKVMTELYQEHEMKLHRKLTVEENYRLEKEEKLSKVDEKISRAAEELETYRKRAKDLEEELERTIHSYQGQIISHEKKAHDNWLAARAAERNLNDLRKENAHNRQKLTETEFKFELLEKDPYALDVPNTTFGREHSPYGASPLGRPSSETRAFLSPPTLLEGPLRLSPLLPGGEGRGSRGPKNPLDHQISNERGESSHDRLTDPHRAPSDTGSLSPPWEQDRRMMIPPPGQPYSDPPLPPQRQDRYYSNSGRLSGPAELRSFNMPSLGKVDGPMSLEMESSTNDTKDDLDNSNVPDSSLPAENQATGSRFGFSPLPPIRGPLFPVDPRSHFMRRGPSFPPPPPPPGNMYGASRDYFLPGPPPPPFPMRNAYSPRGFPHYLPPRAGYFPSPPHSESRSEFPSGLIPPSNEPATEHPEPQQET*	ATGGAATTGAATGATCTGGAGGAAGAGGTTGTGGAAGCATTGCCTGAAGATATGAGACCAGGCCCTAATCCTTATGGCCTTCCGTGGGAGTTGGTGATTTGTGCAGCTATTGGATTTTTAGCTATTTTCTTGTTTTTGTGGAGAAGTTTTAAATCTGTTAGAAGCCGGCTTTACATGGGAAGAGAAAAAAAGCTTGCTCTAAAACTTTCTGGACTAATTAAAGAAAAATGTGAACTACTTGAAAAAATTAGCCTTGTTCAAAAAGAGGCAACATATGAAAAGCTGGATAGGTCCAAGTCTAAACTTGAGGATGAAATACTCTTTCTAGAAAAAGAGCTAAAAGAAGAGAAATCTAAACATTCTGAACAGGATGAATTGATGGCAGATATATCAAAAAGGATACAGTCCCTAGAAGATGAATCAAAATCTCTCAAATCACAAATAGCTGAAGCTAAAACAACCTTGAAAATATTTCAAATGAATGAAGAACGACTTAAGGTAGCAATGAAAGAGGCTTTGAATGAAAATTCCCAACTTCAGGAAGGTCAGAAACAGCTTTTGCAAGAAGCTGAAGTGTGGAAAGAACAAGTGAGTGACCTTAATAAACAGAAAATTACATTTGAAGAATCTAAAGTACATGCAGAACAAGTTCTAAATGATAAAGAAAATCACATTAAGTCTCTGATTGAATGCTTGCTAAAGATGGAAGACTGGGGTGCTGTGCTTGGAGAAGACCTAACAGATGATGGTAACTTGGAATTGGAAATGAACAGTGAATCAGAAGTTGGTGCTTACTTAGATAATCAGCCAAAAGGAGCTTTGAAGAAAGTGGTTTATGCTGCTAAGTTAAATGCCTCCTTAAAAACCTTAGAAGTAGAAAGAAATCAAATTTATACTCAATTATCTGAAGTAGATAAAACAAAGGAAGACCTTACAGAACATATTAAAAATCTTCAGACTGAGCAAGCATCTTTGCAGTCAGAATATACACAGTTTGAAAGTGAGAATCAGAAGCTTCAGCAGAAACTTAAAGTAATGACTGAACTATATCAAGAACATGAAATGAAACTCCACAGGAAATTAACAGTAGAGGAAAATTACCGGTTAGAGAAAGAGGAGAAGCTTTCCAAAGTGGATGAAAAGATCAGCCGTGCAGCTGAAGAACTGGAGACCTATAGAAAGCGAGCCAAAGATCTTGAGGAAGAATTGGAGAGAACCATTCATTCTTATCAGGGGCAGATTATTTCCCATGAGAAAAAAGCACATGATAATTGGTTGGCAGCTCGGGCAGCTGAAAGAAACCTTAATGATTTAAGGAAAGAAAATGCTCACAACAGACAAAAATTAACTGAAACAGAGTTTAAGTTTGAACTTTTAGAAAAAGATCCTTATGCACTTGATGTTCCAAATACAACATTTGGCAGAGAGCATTCCCCATATGGTGCCTCACCATTGGGTCGACCTTCATCTGAAACGAGAGCTTTTCTCTCTCCTCCAACTTTGTTGGAGGGTCCACTCAGACTCTCACCTTTGCTTCCAGGGGGAGAAGGAAGAGGCTCAAGAGGCCCAAAGAATCCTCTGGATCATCAGATTAGCAATGAAAGGGGAGAATCAAGCCATGATAGGTTAACTGATCCTCATAGAGCACCTTCTGACACTGGGTCCTTGTCACCTCCATGGGAACAGGATCGTAGGATGATGATCCCTCCACCAGGTCAACCATATTCTGATCCACCTCTTCCTCCACAAAGGCAAGATAGATATTATTCTAATTCTGGTAGATTATCTGGACCAGCAGAACTCAGAAGTTTTAATATGCCTTCTTTGGGTAAAGTGGATGGGCCTATGTCTTTAGAAATGGAATCCAGTACAAATGATACCAAAGATGATCTTGATAATTCAAATGTGCCTGATTCATCTCTGCCTGCTGAAAACCAAGCAACTGGCTCTCGCTTTGGTTTTTCACCTCTTCCTCCAATCCGAGGTCCATTGTTTCCAGTGGACCCAAGGAGTCACTTCATGAGAAGAGGACCTTCTTTTCCTCCACCTCCTCCACCTCCAGGAAACATGTATGGAGCATCTAGAGATTATTTTCTACCTGGCCCACCACCCCCTCCATTCCCAATGAGAAATGCTTATTCACCGAGGGGTTTTCCTCATTATCTTCCCCCAAGAGCTGGATATTTCCCCTCACCCCCACATTCTGAAAGTAGAAGTGAGTTCCCTTCAGGGTTGATTCCGCCTTCAAATGAGCCTGCTACTGAACATCCAGAACCACAACAAGAAACCTGA
Marmota monax	>XP_046316868.1 melanoma inhibitory activity protein 2 isoform X4 [Marmota monax]	Marmota monax	CCTCCTCCACCTCCAGGAAACATGTATGGAGCATCTAGAGATTATTTTCTACCTGGCCCA	67523	PPPPPGNMYGASRDYFLPGP	>lcl|NW_026693777.1_cds_XP_046316874.1_25047 gene=Mia2 db_xref=GeneID:124104194 protein=melanoma inhibitory activity protein 2 isoform X9 protein_id=XP_046316874.1 location=join(4267230..42672744271988..42721164276527..42765484276664..42767524283606..42836774285886..42859964286609..42866804287365..42874694289465..42895874291518..42916384297585..42977854300099..43001454300861..43009514307771..43079094309899..43100004310933..43109934311830..43118654314988..43150554316276..43163584318182..43183104322272..43224304335091..43352134338386..43384444339562..43397904341070..4341236) gbkey=CDS	MQEAAGFLGPAGSPGVVEALPEDMRPGPNPYGLPWELVICAAIGFLAIFLFLWRSFKSVRSRLYMGREKKLALKLSGLIKEKCELLEKISLVQKEYEGLESSLKDTSFEKESTEAQSLEATYEKLDRSKSKLEDEILFLEKELKEEKSKHSEQDELMADISKRIQSLEDESKSLKSQIAEAKTTLKIFQMNEERLKVAMKEALNENSQLQEGQKQLLQEAEVWKEQVSDLNKQKITFEESKVHAEQVLNDKENHIKSLIECLLKMEDWGAVLGEDLTDDGNLELEMNSESEVGAYLDRRICEPRQATSLSSEEISLNRIPDVIKAPLTYGGLLHQVLADSFSVAVHCSAPGTEGSLRGLGTSQDNQPKGALKKVVYAAKLNASLKTLEVERNQIYTQLSEVDKTKEDLTEHIKNLQTEQASLQSEYTQFESENQKLQQKLKVMTELYQEHEMKLHRKLTVEENYRLEKEEKLSKVDEKISRAAEELETYRKRAKDLEEELERTIHSYQGQIISHEKKAHDNWLAARAAERNLNDLRKENAHNRQKLTETEFKFELLEKDPYALDVPNTTFGREHSPYGASPLGRPSSETRAFLSPPTLLEGPLRLSPLLPGGEGRGSRGPKNPLDHQISNERGESSHDRLTDPHRAPSDTGSLSPPWEQDRRMMIPPPGQPYSDPPLPPQRQDRYYSNSGRLSGPAELRSFNMPSLGKVDGPMSLEMESSTNDTKDDLDNSNVPDSSLPAENQATGSRFGFSPLPPIRGPLFPVDPRSHFMRRGPSFPPPPPPPGNMYGASRDYFLPGPPPPPFPMRNAYSPRGFPHYLPPRAGYFPSPPHSESRSEFPSGLIPPSNEPATEHPEPQQET*	ATGCAGGAGGCGGCAGGTTTCCTTGGGCCAGCTGGGTCCCCCGGGGTTGTGGAAGCATTGCCTGAAGATATGAGACCAGGCCCTAATCCTTATGGCCTTCCGTGGGAGTTGGTGATTTGTGCAGCTATTGGATTTTTAGCTATTTTCTTGTTTTTGTGGAGAAGTTTTAAATCTGTTAGAAGCCGGCTTTACATGGGAAGAGAAAAAAAGCTTGCTCTAAAACTTTCTGGACTAATTAAAGAAAAATGTGAACTACTTGAAAAAATTAGCCTTGTTCAAAAAGAGTATGAAGGCTTAGAGTCATCTTTAAAGGATACCAGTTTTGAGAAGGAGTCAACAGAAGCACAAAGTTTGGAGGCAACATATGAAAAGCTGGATAGGTCCAAGTCTAAACTTGAGGATGAAATACTCTTTCTAGAAAAAGAGCTAAAAGAAGAGAAATCTAAACATTCTGAACAGGATGAATTGATGGCAGATATATCAAAAAGGATACAGTCCCTAGAAGATGAATCAAAATCTCTCAAATCACAAATAGCTGAAGCTAAAACAACCTTGAAAATATTTCAAATGAATGAAGAACGACTTAAGGTAGCAATGAAAGAGGCTTTGAATGAAAATTCCCAACTTCAGGAAGGTCAGAAACAGCTTTTGCAAGAAGCTGAAGTGTGGAAAGAACAAGTGAGTGACCTTAATAAACAGAAAATTACATTTGAAGAATCTAAAGTACATGCAGAACAAGTTCTAAATGATAAAGAAAATCACATTAAGTCTCTGATTGAATGCTTGCTAAAGATGGAAGACTGGGGTGCTGTGCTTGGAGAAGACCTAACAGATGATGGTAACTTGGAATTGGAAATGAACAGTGAATCAGAAGTTGGTGCTTACTTAGACAGGCGTATATGTGAGCCTCGCCAGGCCACCTCTCTGTCATCAGAAGAGATCTCCCTTAACCGGATACCAGATGTTATAAAGGCACCACTTACCTATGGAGGCCTCCTCCACCAGGTGCTTGCTGATAGTTTTAGTGTGGCAGTTCACTGCAGTGCTCCGGGGACTGAAGGCTCACTCCGAGGCCTTGGAACATCTCAAGATAATCAGCCAAAAGGAGCTTTGAAGAAAGTGGTTTATGCTGCTAAGTTAAATGCCTCCTTAAAAACCTTAGAAGTAGAAAGAAATCAAATTTATACTCAATTATCTGAAGTAGATAAAACAAAGGAAGACCTTACAGAACATATTAAAAATCTTCAGACTGAGCAAGCATCTTTGCAGTCAGAATATACACAGTTTGAAAGTGAGAATCAGAAGCTTCAGCAGAAACTTAAAGTAATGACTGAACTATATCAAGAACATGAAATGAAACTCCACAGGAAATTAACAGTAGAGGAAAATTACCGGTTAGAGAAAGAGGAGAAGCTTTCCAAAGTGGATGAAAAGATCAGCCGTGCAGCTGAAGAACTGGAGACCTATAGAAAGCGAGCCAAAGATCTTGAGGAAGAATTGGAGAGAACCATTCATTCTTATCAGGGGCAGATTATTTCCCATGAGAAAAAAGCACATGATAATTGGTTGGCAGCTCGGGCAGCTGAAAGAAACCTTAATGATTTAAGGAAAGAAAATGCTCACAACAGACAAAAATTAACTGAAACAGAGTTTAAGTTTGAACTTTTAGAAAAAGATCCTTATGCACTTGATGTTCCAAATACAACATTTGGCAGAGAGCATTCCCCATATGGTGCCTCACCATTGGGTCGACCTTCATCTGAAACGAGAGCTTTTCTCTCTCCTCCAACTTTGTTGGAGGGTCCACTCAGACTCTCACCTTTGCTTCCAGGGGGAGAAGGAAGAGGCTCAAGAGGCCCAAAGAATCCTCTGGATCATCAGATTAGCAATGAAAGGGGAGAATCAAGCCATGATAGGTTAACTGATCCTCATAGAGCACCTTCTGACACTGGGTCCTTGTCACCTCCATGGGAACAGGATCGTAGGATGATGATCCCTCCACCAGGTCAACCATATTCTGATCCACCTCTTCCTCCACAAAGGCAAGATAGATATTATTCTAATTCTGGTAGATTATCTGGACCAGCAGAACTCAGAAGTTTTAATATGCCTTCTTTGGGTAAAGTGGATGGGCCTATGTCTTTAGAAATGGAATCCAGTACAAATGATACCAAAGATGATCTTGATAATTCAAATGTGCCTGATTCATCTCTGCCTGCTGAAAACCAAGCAACTGGCTCTCGCTTTGGTTTTTCACCTCTTCCTCCAATCCGAGGTCCATTGTTTCCAGTGGACCCAAGGAGTCACTTCATGAGAAGAGGACCTTCTTTTCCTCCACCTCCTCCACCTCCAGGAAACATGTATGGAGCATCTAGAGATTATTTTCTACCTGGCCCACCACCCCCTCCATTCCCAATGAGAAATGCTTATTCACCGAGGGGTTTTCCTCATTATCTTCCCCCAAGAGCTGGATATTTCCCCTCACCCCCACATTCTGAAAGTAGAAGTGAGTTCCCTTCAGGGTTGATTCCGCCTTCAAATGAGCCTGCTACTGAACATCCAGAACCACAACAAGAAACCTGA
Marmota monax	>XP_046316868.1 melanoma inhibitory activity protein 2 isoform X4 [Marmota monax]	Marmota monax	CCTCCTCCACCTCCAGGAAACATGTATGGAGCATCTAGAGATTATTTTCTACCTGGCCCA	67524	PPPPPGNMYGASRDYFLPGP	>lcl|NW_026693777.1_cds_XP_046316877.1_25048 gene=Mia2 db_xref=GeneID:124104194 protein=melanoma inhibitory activity protein 2 isoform X12 protein_id=XP_046316877.1 location=join(4267230..42672744271988..42721164276527..42765484276664..42767524283606..42836774285886..42859964286609..42866804287365..42874694289465..42895874291518..42916384300099..43001454300861..43009514307771..43079094309899..43100004310933..43109934311830..43118654314988..43150554316276..43163584318182..43183104322272..43224304335091..43352134338386..43384444339562..43397904341070..4341236) gbkey=CDS	MQEAAGFLGPAGSPGVVEALPEDMRPGPNPYGLPWELVICAAIGFLAIFLFLWRSFKSVRSRLYMGREKKLALKLSGLIKEKCELLEKISLVQKEYEGLESSLKDTSFEKESTEAQSLEATYEKLDRSKSKLEDEILFLEKELKEEKSKHSEQDELMADISKRIQSLEDESKSLKSQIAEAKTTLKIFQMNEERLKVAMKEALNENSQLQEGQKQLLQEAEVWKEQVSDLNKQKITFEESKVHAEQVLNDKENHIKSLIECLLKMEDWGAVLGEDLTDDGNLELEMNSESEVGAYLDNQPKGALKKVVYAAKLNASLKTLEVERNQIYTQLSEVDKTKEDLTEHIKNLQTEQASLQSEYTQFESENQKLQQKLKVMTELYQEHEMKLHRKLTVEENYRLEKEEKLSKVDEKISRAAEELETYRKRAKDLEEELERTIHSYQGQIISHEKKAHDNWLAARAAERNLNDLRKENAHNRQKLTETEFKFELLEKDPYALDVPNTTFGREHSPYGASPLGRPSSETRAFLSPPTLLEGPLRLSPLLPGGEGRGSRGPKNPLDHQISNERGESSHDRLTDPHRAPSDTGSLSPPWEQDRRMMIPPPGQPYSDPPLPPQRQDRYYSNSGRLSGPAELRSFNMPSLGKVDGPMSLEMESSTNDTKDDLDNSNVPDSSLPAENQATGSRFGFSPLPPIRGPLFPVDPRSHFMRRGPSFPPPPPPPGNMYGASRDYFLPGPPPPPFPMRNAYSPRGFPHYLPPRAGYFPSPPHSESRSEFPSGLIPPSNEPATEHPEPQQET*	ATGCAGGAGGCGGCAGGTTTCCTTGGGCCAGCTGGGTCCCCCGGGGTTGTGGAAGCATTGCCTGAAGATATGAGACCAGGCCCTAATCCTTATGGCCTTCCGTGGGAGTTGGTGATTTGTGCAGCTATTGGATTTTTAGCTATTTTCTTGTTTTTGTGGAGAAGTTTTAAATCTGTTAGAAGCCGGCTTTACATGGGAAGAGAAAAAAAGCTTGCTCTAAAACTTTCTGGACTAATTAAAGAAAAATGTGAACTACTTGAAAAAATTAGCCTTGTTCAAAAAGAGTATGAAGGCTTAGAGTCATCTTTAAAGGATACCAGTTTTGAGAAGGAGTCAACAGAAGCACAAAGTTTGGAGGCAACATATGAAAAGCTGGATAGGTCCAAGTCTAAACTTGAGGATGAAATACTCTTTCTAGAAAAAGAGCTAAAAGAAGAGAAATCTAAACATTCTGAACAGGATGAATTGATGGCAGATATATCAAAAAGGATACAGTCCCTAGAAGATGAATCAAAATCTCTCAAATCACAAATAGCTGAAGCTAAAACAACCTTGAAAATATTTCAAATGAATGAAGAACGACTTAAGGTAGCAATGAAAGAGGCTTTGAATGAAAATTCCCAACTTCAGGAAGGTCAGAAACAGCTTTTGCAAGAAGCTGAAGTGTGGAAAGAACAAGTGAGTGACCTTAATAAACAGAAAATTACATTTGAAGAATCTAAAGTACATGCAGAACAAGTTCTAAATGATAAAGAAAATCACATTAAGTCTCTGATTGAATGCTTGCTAAAGATGGAAGACTGGGGTGCTGTGCTTGGAGAAGACCTAACAGATGATGGTAACTTGGAATTGGAAATGAACAGTGAATCAGAAGTTGGTGCTTACTTAGATAATCAGCCAAAAGGAGCTTTGAAGAAAGTGGTTTATGCTGCTAAGTTAAATGCCTCCTTAAAAACCTTAGAAGTAGAAAGAAATCAAATTTATACTCAATTATCTGAAGTAGATAAAACAAAGGAAGACCTTACAGAACATATTAAAAATCTTCAGACTGAGCAAGCATCTTTGCAGTCAGAATATACACAGTTTGAAAGTGAGAATCAGAAGCTTCAGCAGAAACTTAAAGTAATGACTGAACTATATCAAGAACATGAAATGAAACTCCACAGGAAATTAACAGTAGAGGAAAATTACCGGTTAGAGAAAGAGGAGAAGCTTTCCAAAGTGGATGAAAAGATCAGCCGTGCAGCTGAAGAACTGGAGACCTATAGAAAGCGAGCCAAAGATCTTGAGGAAGAATTGGAGAGAACCATTCATTCTTATCAGGGGCAGATTATTTCCCATGAGAAAAAAGCACATGATAATTGGTTGGCAGCTCGGGCAGCTGAAAGAAACCTTAATGATTTAAGGAAAGAAAATGCTCACAACAGACAAAAATTAACTGAAACAGAGTTTAAGTTTGAACTTTTAGAAAAAGATCCTTATGCACTTGATGTTCCAAATACAACATTTGGCAGAGAGCATTCCCCATATGGTGCCTCACCATTGGGTCGACCTTCATCTGAAACGAGAGCTTTTCTCTCTCCTCCAACTTTGTTGGAGGGTCCACTCAGACTCTCACCTTTGCTTCCAGGGGGAGAAGGAAGAGGCTCAAGAGGCCCAAAGAATCCTCTGGATCATCAGATTAGCAATGAAAGGGGAGAATCAAGCCATGATAGGTTAACTGATCCTCATAGAGCACCTTCTGACACTGGGTCCTTGTCACCTCCATGGGAACAGGATCGTAGGATGATGATCCCTCCACCAGGTCAACCATATTCTGATCCACCTCTTCCTCCACAAAGGCAAGATAGATATTATTCTAATTCTGGTAGATTATCTGGACCAGCAGAACTCAGAAGTTTTAATATGCCTTCTTTGGGTAAAGTGGATGGGCCTATGTCTTTAGAAATGGAATCCAGTACAAATGATACCAAAGATGATCTTGATAATTCAAATGTGCCTGATTCATCTCTGCCTGCTGAAAACCAAGCAACTGGCTCTCGCTTTGGTTTTTCACCTCTTCCTCCAATCCGAGGTCCATTGTTTCCAGTGGACCCAAGGAGTCACTTCATGAGAAGAGGACCTTCTTTTCCTCCACCTCCTCCACCTCCAGGAAACATGTATGGAGCATCTAGAGATTATTTTCTACCTGGCCCACCACCCCCTCCATTCCCAATGAGAAATGCTTATTCACCGAGGGGTTTTCCTCATTATCTTCCCCCAAGAGCTGGATATTTCCCCTCACCCCCACATTCTGAAAGTAGAAGTGAGTTCCCTTCAGGGTTGATTCCGCCTTCAAATGAGCCTGCTACTGAACATCCAGAACCACAACAAGAAACCTGA
Marmota monax	>XP_046316868.1 melanoma inhibitory activity protein 2 isoform X4 [Marmota monax]	Marmota monax	CCTCCTCCACCTCCAGGAAACATGTATGGAGCATCTAGAGATTATTTTCTACCTGGCCCA	67525	PPPPPGNMYGASRDYFLPGP	>lcl|NW_026693777.1_cds_XP_046316873.1_25049 gene=Mia2 db_xref=GeneID:124104194 protein=melanoma inhibitory activity protein 2 isoform X8 protein_id=XP_046316873.1 location=join(4267970..42680324271988..42721164276527..42765484276664..42767524283606..42836774285886..42859964286609..42866804287365..42874694289465..42895874291518..42916384297585..42977854300099..43001454300861..43009514307771..43079094309899..43100004310933..43109934311830..43118654314988..43150554316276..43163584318182..43183104322272..43224304335091..43352134338386..43384444339562..43397904341070..4341236) gbkey=CDS	MEGPRAAPQWYWRLVLEEVRRVVEALPEDMRPGPNPYGLPWELVICAAIGFLAIFLFLWRSFKSVRSRLYMGREKKLALKLSGLIKEKCELLEKISLVQKEYEGLESSLKDTSFEKESTEAQSLEATYEKLDRSKSKLEDEILFLEKELKEEKSKHSEQDELMADISKRIQSLEDESKSLKSQIAEAKTTLKIFQMNEERLKVAMKEALNENSQLQEGQKQLLQEAEVWKEQVSDLNKQKITFEESKVHAEQVLNDKENHIKSLIECLLKMEDWGAVLGEDLTDDGNLELEMNSESEVGAYLDRRICEPRQATSLSSEEISLNRIPDVIKAPLTYGGLLHQVLADSFSVAVHCSAPGTEGSLRGLGTSQDNQPKGALKKVVYAAKLNASLKTLEVERNQIYTQLSEVDKTKEDLTEHIKNLQTEQASLQSEYTQFESENQKLQQKLKVMTELYQEHEMKLHRKLTVEENYRLEKEEKLSKVDEKISRAAEELETYRKRAKDLEEELERTIHSYQGQIISHEKKAHDNWLAARAAERNLNDLRKENAHNRQKLTETEFKFELLEKDPYALDVPNTTFGREHSPYGASPLGRPSSETRAFLSPPTLLEGPLRLSPLLPGGEGRGSRGPKNPLDHQISNERGESSHDRLTDPHRAPSDTGSLSPPWEQDRRMMIPPPGQPYSDPPLPPQRQDRYYSNSGRLSGPAELRSFNMPSLGKVDGPMSLEMESSTNDTKDDLDNSNVPDSSLPAENQATGSRFGFSPLPPIRGPLFPVDPRSHFMRRGPSFPPPPPPPGNMYGASRDYFLPGPPPPPFPMRNAYSPRGFPHYLPPRAGYFPSPPHSESRSEFPSGLIPPSNEPATEHPEPQQET*	ATGGAGGGGCCCAGGGCTGCCCCTCAGTGGTACTGGAGGCTGGTCCTAGAAGAAGTACGCAGGGTTGTGGAAGCATTGCCTGAAGATATGAGACCAGGCCCTAATCCTTATGGCCTTCCGTGGGAGTTGGTGATTTGTGCAGCTATTGGATTTTTAGCTATTTTCTTGTTTTTGTGGAGAAGTTTTAAATCTGTTAGAAGCCGGCTTTACATGGGAAGAGAAAAAAAGCTTGCTCTAAAACTTTCTGGACTAATTAAAGAAAAATGTGAACTACTTGAAAAAATTAGCCTTGTTCAAAAAGAGTATGAAGGCTTAGAGTCATCTTTAAAGGATACCAGTTTTGAGAAGGAGTCAACAGAAGCACAAAGTTTGGAGGCAACATATGAAAAGCTGGATAGGTCCAAGTCTAAACTTGAGGATGAAATACTCTTTCTAGAAAAAGAGCTAAAAGAAGAGAAATCTAAACATTCTGAACAGGATGAATTGATGGCAGATATATCAAAAAGGATACAGTCCCTAGAAGATGAATCAAAATCTCTCAAATCACAAATAGCTGAAGCTAAAACAACCTTGAAAATATTTCAAATGAATGAAGAACGACTTAAGGTAGCAATGAAAGAGGCTTTGAATGAAAATTCCCAACTTCAGGAAGGTCAGAAACAGCTTTTGCAAGAAGCTGAAGTGTGGAAAGAACAAGTGAGTGACCTTAATAAACAGAAAATTACATTTGAAGAATCTAAAGTACATGCAGAACAAGTTCTAAATGATAAAGAAAATCACATTAAGTCTCTGATTGAATGCTTGCTAAAGATGGAAGACTGGGGTGCTGTGCTTGGAGAAGACCTAACAGATGATGGTAACTTGGAATTGGAAATGAACAGTGAATCAGAAGTTGGTGCTTACTTAGACAGGCGTATATGTGAGCCTCGCCAGGCCACCTCTCTGTCATCAGAAGAGATCTCCCTTAACCGGATACCAGATGTTATAAAGGCACCACTTACCTATGGAGGCCTCCTCCACCAGGTGCTTGCTGATAGTTTTAGTGTGGCAGTTCACTGCAGTGCTCCGGGGACTGAAGGCTCACTCCGAGGCCTTGGAACATCTCAAGATAATCAGCCAAAAGGAGCTTTGAAGAAAGTGGTTTATGCTGCTAAGTTAAATGCCTCCTTAAAAACCTTAGAAGTAGAAAGAAATCAAATTTATACTCAATTATCTGAAGTAGATAAAACAAAGGAAGACCTTACAGAACATATTAAAAATCTTCAGACTGAGCAAGCATCTTTGCAGTCAGAATATACACAGTTTGAAAGTGAGAATCAGAAGCTTCAGCAGAAACTTAAAGTAATGACTGAACTATATCAAGAACATGAAATGAAACTCCACAGGAAATTAACAGTAGAGGAAAATTACCGGTTAGAGAAAGAGGAGAAGCTTTCCAAAGTGGATGAAAAGATCAGCCGTGCAGCTGAAGAACTGGAGACCTATAGAAAGCGAGCCAAAGATCTTGAGGAAGAATTGGAGAGAACCATTCATTCTTATCAGGGGCAGATTATTTCCCATGAGAAAAAAGCACATGATAATTGGTTGGCAGCTCGGGCAGCTGAAAGAAACCTTAATGATTTAAGGAAAGAAAATGCTCACAACAGACAAAAATTAACTGAAACAGAGTTTAAGTTTGAACTTTTAGAAAAAGATCCTTATGCACTTGATGTTCCAAATACAACATTTGGCAGAGAGCATTCCCCATATGGTGCCTCACCATTGGGTCGACCTTCATCTGAAACGAGAGCTTTTCTCTCTCCTCCAACTTTGTTGGAGGGTCCACTCAGACTCTCACCTTTGCTTCCAGGGGGAGAAGGAAGAGGCTCAAGAGGCCCAAAGAATCCTCTGGATCATCAGATTAGCAATGAAAGGGGAGAATCAAGCCATGATAGGTTAACTGATCCTCATAGAGCACCTTCTGACACTGGGTCCTTGTCACCTCCATGGGAACAGGATCGTAGGATGATGATCCCTCCACCAGGTCAACCATATTCTGATCCACCTCTTCCTCCACAAAGGCAAGATAGATATTATTCTAATTCTGGTAGATTATCTGGACCAGCAGAACTCAGAAGTTTTAATATGCCTTCTTTGGGTAAAGTGGATGGGCCTATGTCTTTAGAAATGGAATCCAGTACAAATGATACCAAAGATGATCTTGATAATTCAAATGTGCCTGATTCATCTCTGCCTGCTGAAAACCAAGCAACTGGCTCTCGCTTTGGTTTTTCACCTCTTCCTCCAATCCGAGGTCCATTGTTTCCAGTGGACCCAAGGAGTCACTTCATGAGAAGAGGACCTTCTTTTCCTCCACCTCCTCCACCTCCAGGAAACATGTATGGAGCATCTAGAGATTATTTTCTACCTGGCCCACCACCCCCTCCATTCCCAATGAGAAATGCTTATTCACCGAGGGGTTTTCCTCATTATCTTCCCCCAAGAGCTGGATATTTCCCCTCACCCCCACATTCTGAAAGTAGAAGTGAGTTCCCTTCAGGGTTGATTCCGCCTTCAAATGAGCCTGCTACTGAACATCCAGAACCACAACAAGAAACCTGA
Marmota monax	>XP_046316868.1 melanoma inhibitory activity protein 2 isoform X4 [Marmota monax]	Marmota monax	CCTCCTCCACCTCCAGGAAACATGTATGGAGCATCTAGAGATTATTTTCTACCTGGCCCA	67526	PPPPPGNMYGASRDYFLPGP	>lcl|NW_026693777.1_cds_XP_046316876.1_25050 gene=Mia2 db_xref=GeneID:124104194 protein=melanoma inhibitory activity protein 2 isoform X11 protein_id=XP_046316876.1 location=join(4267970..42680324271988..42721164276527..42765484276664..42767524283606..42836774285886..42859964286609..42866804287365..42874694289465..42895874291518..42916384300099..43001454300861..43009514307771..43079094309899..43100004310933..43109934311830..43118654314988..43150554316276..43163584318182..43183104322272..43224304335091..43352134338386..43384444339562..43397904341070..4341236) gbkey=CDS	MEGPRAAPQWYWRLVLEEVRRVVEALPEDMRPGPNPYGLPWELVICAAIGFLAIFLFLWRSFKSVRSRLYMGREKKLALKLSGLIKEKCELLEKISLVQKEYEGLESSLKDTSFEKESTEAQSLEATYEKLDRSKSKLEDEILFLEKELKEEKSKHSEQDELMADISKRIQSLEDESKSLKSQIAEAKTTLKIFQMNEERLKVAMKEALNENSQLQEGQKQLLQEAEVWKEQVSDLNKQKITFEESKVHAEQVLNDKENHIKSLIECLLKMEDWGAVLGEDLTDDGNLELEMNSESEVGAYLDNQPKGALKKVVYAAKLNASLKTLEVERNQIYTQLSEVDKTKEDLTEHIKNLQTEQASLQSEYTQFESENQKLQQKLKVMTELYQEHEMKLHRKLTVEENYRLEKEEKLSKVDEKISRAAEELETYRKRAKDLEEELERTIHSYQGQIISHEKKAHDNWLAARAAERNLNDLRKENAHNRQKLTETEFKFELLEKDPYALDVPNTTFGREHSPYGASPLGRPSSETRAFLSPPTLLEGPLRLSPLLPGGEGRGSRGPKNPLDHQISNERGESSHDRLTDPHRAPSDTGSLSPPWEQDRRMMIPPPGQPYSDPPLPPQRQDRYYSNSGRLSGPAELRSFNMPSLGKVDGPMSLEMESSTNDTKDDLDNSNVPDSSLPAENQATGSRFGFSPLPPIRGPLFPVDPRSHFMRRGPSFPPPPPPPGNMYGASRDYFLPGPPPPPFPMRNAYSPRGFPHYLPPRAGYFPSPPHSESRSEFPSGLIPPSNEPATEHPEPQQET*	ATGGAGGGGCCCAGGGCTGCCCCTCAGTGGTACTGGAGGCTGGTCCTAGAAGAAGTACGCAGGGTTGTGGAAGCATTGCCTGAAGATATGAGACCAGGCCCTAATCCTTATGGCCTTCCGTGGGAGTTGGTGATTTGTGCAGCTATTGGATTTTTAGCTATTTTCTTGTTTTTGTGGAGAAGTTTTAAATCTGTTAGAAGCCGGCTTTACATGGGAAGAGAAAAAAAGCTTGCTCTAAAACTTTCTGGACTAATTAAAGAAAAATGTGAACTACTTGAAAAAATTAGCCTTGTTCAAAAAGAGTATGAAGGCTTAGAGTCATCTTTAAAGGATACCAGTTTTGAGAAGGAGTCAACAGAAGCACAAAGTTTGGAGGCAACATATGAAAAGCTGGATAGGTCCAAGTCTAAACTTGAGGATGAAATACTCTTTCTAGAAAAAGAGCTAAAAGAAGAGAAATCTAAACATTCTGAACAGGATGAATTGATGGCAGATATATCAAAAAGGATACAGTCCCTAGAAGATGAATCAAAATCTCTCAAATCACAAATAGCTGAAGCTAAAACAACCTTGAAAATATTTCAAATGAATGAAGAACGACTTAAGGTAGCAATGAAAGAGGCTTTGAATGAAAATTCCCAACTTCAGGAAGGTCAGAAACAGCTTTTGCAAGAAGCTGAAGTGTGGAAAGAACAAGTGAGTGACCTTAATAAACAGAAAATTACATTTGAAGAATCTAAAGTACATGCAGAACAAGTTCTAAATGATAAAGAAAATCACATTAAGTCTCTGATTGAATGCTTGCTAAAGATGGAAGACTGGGGTGCTGTGCTTGGAGAAGACCTAACAGATGATGGTAACTTGGAATTGGAAATGAACAGTGAATCAGAAGTTGGTGCTTACTTAGATAATCAGCCAAAAGGAGCTTTGAAGAAAGTGGTTTATGCTGCTAAGTTAAATGCCTCCTTAAAAACCTTAGAAGTAGAAAGAAATCAAATTTATACTCAATTATCTGAAGTAGATAAAACAAAGGAAGACCTTACAGAACATATTAAAAATCTTCAGACTGAGCAAGCATCTTTGCAGTCAGAATATACACAGTTTGAAAGTGAGAATCAGAAGCTTCAGCAGAAACTTAAAGTAATGACTGAACTATATCAAGAACATGAAATGAAACTCCACAGGAAATTAACAGTAGAGGAAAATTACCGGTTAGAGAAAGAGGAGAAGCTTTCCAAAGTGGATGAAAAGATCAGCCGTGCAGCTGAAGAACTGGAGACCTATAGAAAGCGAGCCAAAGATCTTGAGGAAGAATTGGAGAGAACCATTCATTCTTATCAGGGGCAGATTATTTCCCATGAGAAAAAAGCACATGATAATTGGTTGGCAGCTCGGGCAGCTGAAAGAAACCTTAATGATTTAAGGAAAGAAAATGCTCACAACAGACAAAAATTAACTGAAACAGAGTTTAAGTTTGAACTTTTAGAAAAAGATCCTTATGCACTTGATGTTCCAAATACAACATTTGGCAGAGAGCATTCCCCATATGGTGCCTCACCATTGGGTCGACCTTCATCTGAAACGAGAGCTTTTCTCTCTCCTCCAACTTTGTTGGAGGGTCCACTCAGACTCTCACCTTTGCTTCCAGGGGGAGAAGGAAGAGGCTCAAGAGGCCCAAAGAATCCTCTGGATCATCAGATTAGCAATGAAAGGGGAGAATCAAGCCATGATAGGTTAACTGATCCTCATAGAGCACCTTCTGACACTGGGTCCTTGTCACCTCCATGGGAACAGGATCGTAGGATGATGATCCCTCCACCAGGTCAACCATATTCTGATCCACCTCTTCCTCCACAAAGGCAAGATAGATATTATTCTAATTCTGGTAGATTATCTGGACCAGCAGAACTCAGAAGTTTTAATATGCCTTCTTTGGGTAAAGTGGATGGGCCTATGTCTTTAGAAATGGAATCCAGTACAAATGATACCAAAGATGATCTTGATAATTCAAATGTGCCTGATTCATCTCTGCCTGCTGAAAACCAAGCAACTGGCTCTCGCTTTGGTTTTTCACCTCTTCCTCCAATCCGAGGTCCATTGTTTCCAGTGGACCCAAGGAGTCACTTCATGAGAAGAGGACCTTCTTTTCCTCCACCTCCTCCACCTCCAGGAAACATGTATGGAGCATCTAGAGATTATTTTCTACCTGGCCCACCACCCCCTCCATTCCCAATGAGAAATGCTTATTCACCGAGGGGTTTTCCTCATTATCTTCCCCCAAGAGCTGGATATTTCCCCTCACCCCCACATTCTGAAAGTAGAAGTGAGTTCCCTTCAGGGTTGATTCCGCCTTCAAATGAGCCTGCTACTGAACATCCAGAACCACAACAAGAAACCTGA
Marmota monax	>XP_046316868.1 melanoma inhibitory activity protein 2 isoform X4 [Marmota monax]	Marmota monax	CCTCCTCCACCTCCAGGAAACATGTATGGAGCATCTAGAGATTATTTTCTACCTGGCCCA	67527	PPPPPGNMYGASRDYFLPGP	>lcl|NW_026693777.1_cds_XP_046316882.1_25051 gene=Mia2 db_xref=GeneID:124104194 protein=melanoma inhibitory activity protein 2 isoform X16 protein_id=XP_046316882.1 location=join(4267970..42680324271988..42721164276527..42765484276664..42767524283606..42836774285886..42859964286609..42866804287365..42874694289465..42895874291518..42916384300099..43001454300861..43009514307771..43079094309899..43100004310933..43109934311830..43118654314988..43150554316276..43163584322272..43224304335091..43352134338386..43384444339562..43397904341070..4341236) gbkey=CDS	MEGPRAAPQWYWRLVLEEVRRVVEALPEDMRPGPNPYGLPWELVICAAIGFLAIFLFLWRSFKSVRSRLYMGREKKLALKLSGLIKEKCELLEKISLVQKEYEGLESSLKDTSFEKESTEAQSLEATYEKLDRSKSKLEDEILFLEKELKEEKSKHSEQDELMADISKRIQSLEDESKSLKSQIAEAKTTLKIFQMNEERLKVAMKEALNENSQLQEGQKQLLQEAEVWKEQVSDLNKQKITFEESKVHAEQVLNDKENHIKSLIECLLKMEDWGAVLGEDLTDDGNLELEMNSESEVGAYLDNQPKGALKKVVYAAKLNASLKTLEVERNQIYTQLSEVDKTKEDLTEHIKNLQTEQASLQSEYTQFESENQKLQQKLKVMTELYQEHEMKLHRKLTVEENYRLEKEEKLSKVDEKISRAAEELETYRKRAKDLEEELERTIHSYQGQIISHEKKAHDNWLAARAAERNLNDLRKENAHNRQKLTETEFKFELLEKDPYALDVPNTTFGRGSRGPKNPLDHQISNERGESSHDRLTDPHRAPSDTGSLSPPWEQDRRMMIPPPGQPYSDPPLPPQRQDRYYSNSGRLSGPAELRSFNMPSLGKVDGPMSLEMESSTNDTKDDLDNSNVPDSSLPAENQATGSRFGFSPLPPIRGPLFPVDPRSHFMRRGPSFPPPPPPPGNMYGASRDYFLPGPPPPPFPMRNAYSPRGFPHYLPPRAGYFPSPPHSESRSEFPSGLIPPSNEPATEHPEPQQET*	ATGGAGGGGCCCAGGGCTGCCCCTCAGTGGTACTGGAGGCTGGTCCTAGAAGAAGTACGCAGGGTTGTGGAAGCATTGCCTGAAGATATGAGACCAGGCCCTAATCCTTATGGCCTTCCGTGGGAGTTGGTGATTTGTGCAGCTATTGGATTTTTAGCTATTTTCTTGTTTTTGTGGAGAAGTTTTAAATCTGTTAGAAGCCGGCTTTACATGGGAAGAGAAAAAAAGCTTGCTCTAAAACTTTCTGGACTAATTAAAGAAAAATGTGAACTACTTGAAAAAATTAGCCTTGTTCAAAAAGAGTATGAAGGCTTAGAGTCATCTTTAAAGGATACCAGTTTTGAGAAGGAGTCAACAGAAGCACAAAGTTTGGAGGCAACATATGAAAAGCTGGATAGGTCCAAGTCTAAACTTGAGGATGAAATACTCTTTCTAGAAAAAGAGCTAAAAGAAGAGAAATCTAAACATTCTGAACAGGATGAATTGATGGCAGATATATCAAAAAGGATACAGTCCCTAGAAGATGAATCAAAATCTCTCAAATCACAAATAGCTGAAGCTAAAACAACCTTGAAAATATTTCAAATGAATGAAGAACGACTTAAGGTAGCAATGAAAGAGGCTTTGAATGAAAATTCCCAACTTCAGGAAGGTCAGAAACAGCTTTTGCAAGAAGCTGAAGTGTGGAAAGAACAAGTGAGTGACCTTAATAAACAGAAAATTACATTTGAAGAATCTAAAGTACATGCAGAACAAGTTCTAAATGATAAAGAAAATCACATTAAGTCTCTGATTGAATGCTTGCTAAAGATGGAAGACTGGGGTGCTGTGCTTGGAGAAGACCTAACAGATGATGGTAACTTGGAATTGGAAATGAACAGTGAATCAGAAGTTGGTGCTTACTTAGATAATCAGCCAAAAGGAGCTTTGAAGAAAGTGGTTTATGCTGCTAAGTTAAATGCCTCCTTAAAAACCTTAGAAGTAGAAAGAAATCAAATTTATACTCAATTATCTGAAGTAGATAAAACAAAGGAAGACCTTACAGAACATATTAAAAATCTTCAGACTGAGCAAGCATCTTTGCAGTCAGAATATACACAGTTTGAAAGTGAGAATCAGAAGCTTCAGCAGAAACTTAAAGTAATGACTGAACTATATCAAGAACATGAAATGAAACTCCACAGGAAATTAACAGTAGAGGAAAATTACCGGTTAGAGAAAGAGGAGAAGCTTTCCAAAGTGGATGAAAAGATCAGCCGTGCAGCTGAAGAACTGGAGACCTATAGAAAGCGAGCCAAAGATCTTGAGGAAGAATTGGAGAGAACCATTCATTCTTATCAGGGGCAGATTATTTCCCATGAGAAAAAAGCACATGATAATTGGTTGGCAGCTCGGGCAGCTGAAAGAAACCTTAATGATTTAAGGAAAGAAAATGCTCACAACAGACAAAAATTAACTGAAACAGAGTTTAAGTTTGAACTTTTAGAAAAAGATCCTTATGCACTTGATGTTCCAAATACAACATTTGGCAGAGGCTCAAGAGGCCCAAAGAATCCTCTGGATCATCAGATTAGCAATGAAAGGGGAGAATCAAGCCATGATAGGTTAACTGATCCTCATAGAGCACCTTCTGACACTGGGTCCTTGTCACCTCCATGGGAACAGGATCGTAGGATGATGATCCCTCCACCAGGTCAACCATATTCTGATCCACCTCTTCCTCCACAAAGGCAAGATAGATATTATTCTAATTCTGGTAGATTATCTGGACCAGCAGAACTCAGAAGTTTTAATATGCCTTCTTTGGGTAAAGTGGATGGGCCTATGTCTTTAGAAATGGAATCCAGTACAAATGATACCAAAGATGATCTTGATAATTCAAATGTGCCTGATTCATCTCTGCCTGCTGAAAACCAAGCAACTGGCTCTCGCTTTGGTTTTTCACCTCTTCCTCCAATCCGAGGTCCATTGTTTCCAGTGGACCCAAGGAGTCACTTCATGAGAAGAGGACCTTCTTTTCCTCCACCTCCTCCACCTCCAGGAAACATGTATGGAGCATCTAGAGATTATTTTCTACCTGGCCCACCACCCCCTCCATTCCCAATGAGAAATGCTTATTCACCGAGGGGTTTTCCTCATTATCTTCCCCCAAGAGCTGGATATTTCCCCTCACCCCCACATTCTGAAAGTAGAAGTGAGTTCCCTTCAGGGTTGATTCCGCCTTCAAATGAGCCTGCTACTGAACATCCAGAACCACAACAAGAAACCTGA
Marmota monax	>XP_046316868.1 melanoma inhibitory activity protein 2 isoform X4 [Marmota monax]	Marmota monax	CCTCCTCCACCTCCAGGAAACATGTATGGAGCATCTAGAGATTATTTTCTACCTGGCCCA	67528	PPPPPGNMYGASRDYFLPGP	>lcl|NW_026693777.1_cds_XP_046316879.1_25052 gene=Mia2 db_xref=GeneID:124104194 protein=melanoma inhibitory activity protein 2 isoform X14 protein_id=XP_046316879.1 location=join(4267970..42680324271988..42721164276527..42765484276664..42767524285886..42859964286609..42866804287365..42874694289465..42895874291518..42916384300099..43001454300861..43009514307771..43079094309899..43100004310933..43109934311830..43118654314988..43150554316276..43163584318182..43183104322272..43224304335091..43352134338386..43384444339562..43397904341070..4341236) gbkey=CDS	MEGPRAAPQWYWRLVLEEVRRVVEALPEDMRPGPNPYGLPWELVICAAIGFLAIFLFLWRSFKSVRSRLYMGREKKLALKLSGLIKEKCELLEKISLVQKEATYEKLDRSKSKLEDEILFLEKELKEEKSKHSEQDELMADISKRIQSLEDESKSLKSQIAEAKTTLKIFQMNEERLKVAMKEALNENSQLQEGQKQLLQEAEVWKEQVSDLNKQKITFEESKVHAEQVLNDKENHIKSLIECLLKMEDWGAVLGEDLTDDGNLELEMNSESEVGAYLDNQPKGALKKVVYAAKLNASLKTLEVERNQIYTQLSEVDKTKEDLTEHIKNLQTEQASLQSEYTQFESENQKLQQKLKVMTELYQEHEMKLHRKLTVEENYRLEKEEKLSKVDEKISRAAEELETYRKRAKDLEEELERTIHSYQGQIISHEKKAHDNWLAARAAERNLNDLRKENAHNRQKLTETEFKFELLEKDPYALDVPNTTFGREHSPYGASPLGRPSSETRAFLSPPTLLEGPLRLSPLLPGGEGRGSRGPKNPLDHQISNERGESSHDRLTDPHRAPSDTGSLSPPWEQDRRMMIPPPGQPYSDPPLPPQRQDRYYSNSGRLSGPAELRSFNMPSLGKVDGPMSLEMESSTNDTKDDLDNSNVPDSSLPAENQATGSRFGFSPLPPIRGPLFPVDPRSHFMRRGPSFPPPPPPPGNMYGASRDYFLPGPPPPPFPMRNAYSPRGFPHYLPPRAGYFPSPPHSESRSEFPSGLIPPSNEPATEHPEPQQET*	ATGGAGGGGCCCAGGGCTGCCCCTCAGTGGTACTGGAGGCTGGTCCTAGAAGAAGTACGCAGGGTTGTGGAAGCATTGCCTGAAGATATGAGACCAGGCCCTAATCCTTATGGCCTTCCGTGGGAGTTGGTGATTTGTGCAGCTATTGGATTTTTAGCTATTTTCTTGTTTTTGTGGAGAAGTTTTAAATCTGTTAGAAGCCGGCTTTACATGGGAAGAGAAAAAAAGCTTGCTCTAAAACTTTCTGGACTAATTAAAGAAAAATGTGAACTACTTGAAAAAATTAGCCTTGTTCAAAAAGAGGCAACATATGAAAAGCTGGATAGGTCCAAGTCTAAACTTGAGGATGAAATACTCTTTCTAGAAAAAGAGCTAAAAGAAGAGAAATCTAAACATTCTGAACAGGATGAATTGATGGCAGATATATCAAAAAGGATACAGTCCCTAGAAGATGAATCAAAATCTCTCAAATCACAAATAGCTGAAGCTAAAACAACCTTGAAAATATTTCAAATGAATGAAGAACGACTTAAGGTAGCAATGAAAGAGGCTTTGAATGAAAATTCCCAACTTCAGGAAGGTCAGAAACAGCTTTTGCAAGAAGCTGAAGTGTGGAAAGAACAAGTGAGTGACCTTAATAAACAGAAAATTACATTTGAAGAATCTAAAGTACATGCAGAACAAGTTCTAAATGATAAAGAAAATCACATTAAGTCTCTGATTGAATGCTTGCTAAAGATGGAAGACTGGGGTGCTGTGCTTGGAGAAGACCTAACAGATGATGGTAACTTGGAATTGGAAATGAACAGTGAATCAGAAGTTGGTGCTTACTTAGATAATCAGCCAAAAGGAGCTTTGAAGAAAGTGGTTTATGCTGCTAAGTTAAATGCCTCCTTAAAAACCTTAGAAGTAGAAAGAAATCAAATTTATACTCAATTATCTGAAGTAGATAAAACAAAGGAAGACCTTACAGAACATATTAAAAATCTTCAGACTGAGCAAGCATCTTTGCAGTCAGAATATACACAGTTTGAAAGTGAGAATCAGAAGCTTCAGCAGAAACTTAAAGTAATGACTGAACTATATCAAGAACATGAAATGAAACTCCACAGGAAATTAACAGTAGAGGAAAATTACCGGTTAGAGAAAGAGGAGAAGCTTTCCAAAGTGGATGAAAAGATCAGCCGTGCAGCTGAAGAACTGGAGACCTATAGAAAGCGAGCCAAAGATCTTGAGGAAGAATTGGAGAGAACCATTCATTCTTATCAGGGGCAGATTATTTCCCATGAGAAAAAAGCACATGATAATTGGTTGGCAGCTCGGGCAGCTGAAAGAAACCTTAATGATTTAAGGAAAGAAAATGCTCACAACAGACAAAAATTAACTGAAACAGAGTTTAAGTTTGAACTTTTAGAAAAAGATCCTTATGCACTTGATGTTCCAAATACAACATTTGGCAGAGAGCATTCCCCATATGGTGCCTCACCATTGGGTCGACCTTCATCTGAAACGAGAGCTTTTCTCTCTCCTCCAACTTTGTTGGAGGGTCCACTCAGACTCTCACCTTTGCTTCCAGGGGGAGAAGGAAGAGGCTCAAGAGGCCCAAAGAATCCTCTGGATCATCAGATTAGCAATGAAAGGGGAGAATCAAGCCATGATAGGTTAACTGATCCTCATAGAGCACCTTCTGACACTGGGTCCTTGTCACCTCCATGGGAACAGGATCGTAGGATGATGATCCCTCCACCAGGTCAACCATATTCTGATCCACCTCTTCCTCCACAAAGGCAAGATAGATATTATTCTAATTCTGGTAGATTATCTGGACCAGCAGAACTCAGAAGTTTTAATATGCCTTCTTTGGGTAAAGTGGATGGGCCTATGTCTTTAGAAATGGAATCCAGTACAAATGATACCAAAGATGATCTTGATAATTCAAATGTGCCTGATTCATCTCTGCCTGCTGAAAACCAAGCAACTGGCTCTCGCTTTGGTTTTTCACCTCTTCCTCCAATCCGAGGTCCATTGTTTCCAGTGGACCCAAGGAGTCACTTCATGAGAAGAGGACCTTCTTTTCCTCCACCTCCTCCACCTCCAGGAAACATGTATGGAGCATCTAGAGATTATTTTCTACCTGGCCCACCACCCCCTCCATTCCCAATGAGAAATGCTTATTCACCGAGGGGTTTTCCTCATTATCTTCCCCCAAGAGCTGGATATTTCCCCTCACCCCCACATTCTGAAAGTAGAAGTGAGTTCCCTTCAGGGTTGATTCCGCCTTCAAATGAGCCTGCTACTGAACATCCAGAACCACAACAAGAAACCTGA
Marmota monax	>XP_046316868.1 melanoma inhibitory activity protein 2 isoform X4 [Marmota monax]	Marmota monax	CCTCCTCCACCTCCAGGAAACATGTATGGAGCATCTAGAGATTATTTTCTACCTGGCCCA	67529	PPPPPGNMYGASRDYFLPGP	>lcl|NW_026693777.1_cds_XP_046316884.1_25053 gene=Mia2 db_xref=GeneID:124104194 protein=melanoma inhibitory activity protein 2 isoform X18 protein_id=XP_046316884.1 location=join(4267970..42680324271988..42721164276527..42765484276664..42767524285886..42859964286609..42866804287365..42874694289465..42895874291518..42916384300099..43001454300861..43009514307771..43079094309899..43100004310933..43109934311830..43118654314988..43150554316276..43163584322272..43224304335091..43352134338386..43384444339562..43397904341070..4341236) gbkey=CDS	MEGPRAAPQWYWRLVLEEVRRVVEALPEDMRPGPNPYGLPWELVICAAIGFLAIFLFLWRSFKSVRSRLYMGREKKLALKLSGLIKEKCELLEKISLVQKEATYEKLDRSKSKLEDEILFLEKELKEEKSKHSEQDELMADISKRIQSLEDESKSLKSQIAEAKTTLKIFQMNEERLKVAMKEALNENSQLQEGQKQLLQEAEVWKEQVSDLNKQKITFEESKVHAEQVLNDKENHIKSLIECLLKMEDWGAVLGEDLTDDGNLELEMNSESEVGAYLDNQPKGALKKVVYAAKLNASLKTLEVERNQIYTQLSEVDKTKEDLTEHIKNLQTEQASLQSEYTQFESENQKLQQKLKVMTELYQEHEMKLHRKLTVEENYRLEKEEKLSKVDEKISRAAEELETYRKRAKDLEEELERTIHSYQGQIISHEKKAHDNWLAARAAERNLNDLRKENAHNRQKLTETEFKFELLEKDPYALDVPNTTFGRGSRGPKNPLDHQISNERGESSHDRLTDPHRAPSDTGSLSPPWEQDRRMMIPPPGQPYSDPPLPPQRQDRYYSNSGRLSGPAELRSFNMPSLGKVDGPMSLEMESSTNDTKDDLDNSNVPDSSLPAENQATGSRFGFSPLPPIRGPLFPVDPRSHFMRRGPSFPPPPPPPGNMYGASRDYFLPGPPPPPFPMRNAYSPRGFPHYLPPRAGYFPSPPHSESRSEFPSGLIPPSNEPATEHPEPQQET*	ATGGAGGGGCCCAGGGCTGCCCCTCAGTGGTACTGGAGGCTGGTCCTAGAAGAAGTACGCAGGGTTGTGGAAGCATTGCCTGAAGATATGAGACCAGGCCCTAATCCTTATGGCCTTCCGTGGGAGTTGGTGATTTGTGCAGCTATTGGATTTTTAGCTATTTTCTTGTTTTTGTGGAGAAGTTTTAAATCTGTTAGAAGCCGGCTTTACATGGGAAGAGAAAAAAAGCTTGCTCTAAAACTTTCTGGACTAATTAAAGAAAAATGTGAACTACTTGAAAAAATTAGCCTTGTTCAAAAAGAGGCAACATATGAAAAGCTGGATAGGTCCAAGTCTAAACTTGAGGATGAAATACTCTTTCTAGAAAAAGAGCTAAAAGAAGAGAAATCTAAACATTCTGAACAGGATGAATTGATGGCAGATATATCAAAAAGGATACAGTCCCTAGAAGATGAATCAAAATCTCTCAAATCACAAATAGCTGAAGCTAAAACAACCTTGAAAATATTTCAAATGAATGAAGAACGACTTAAGGTAGCAATGAAAGAGGCTTTGAATGAAAATTCCCAACTTCAGGAAGGTCAGAAACAGCTTTTGCAAGAAGCTGAAGTGTGGAAAGAACAAGTGAGTGACCTTAATAAACAGAAAATTACATTTGAAGAATCTAAAGTACATGCAGAACAAGTTCTAAATGATAAAGAAAATCACATTAAGTCTCTGATTGAATGCTTGCTAAAGATGGAAGACTGGGGTGCTGTGCTTGGAGAAGACCTAACAGATGATGGTAACTTGGAATTGGAAATGAACAGTGAATCAGAAGTTGGTGCTTACTTAGATAATCAGCCAAAAGGAGCTTTGAAGAAAGTGGTTTATGCTGCTAAGTTAAATGCCTCCTTAAAAACCTTAGAAGTAGAAAGAAATCAAATTTATACTCAATTATCTGAAGTAGATAAAACAAAGGAAGACCTTACAGAACATATTAAAAATCTTCAGACTGAGCAAGCATCTTTGCAGTCAGAATATACACAGTTTGAAAGTGAGAATCAGAAGCTTCAGCAGAAACTTAAAGTAATGACTGAACTATATCAAGAACATGAAATGAAACTCCACAGGAAATTAACAGTAGAGGAAAATTACCGGTTAGAGAAAGAGGAGAAGCTTTCCAAAGTGGATGAAAAGATCAGCCGTGCAGCTGAAGAACTGGAGACCTATAGAAAGCGAGCCAAAGATCTTGAGGAAGAATTGGAGAGAACCATTCATTCTTATCAGGGGCAGATTATTTCCCATGAGAAAAAAGCACATGATAATTGGTTGGCAGCTCGGGCAGCTGAAAGAAACCTTAATGATTTAAGGAAAGAAAATGCTCACAACAGACAAAAATTAACTGAAACAGAGTTTAAGTTTGAACTTTTAGAAAAAGATCCTTATGCACTTGATGTTCCAAATACAACATTTGGCAGAGGCTCAAGAGGCCCAAAGAATCCTCTGGATCATCAGATTAGCAATGAAAGGGGAGAATCAAGCCATGATAGGTTAACTGATCCTCATAGAGCACCTTCTGACACTGGGTCCTTGTCACCTCCATGGGAACAGGATCGTAGGATGATGATCCCTCCACCAGGTCAACCATATTCTGATCCACCTCTTCCTCCACAAAGGCAAGATAGATATTATTCTAATTCTGGTAGATTATCTGGACCAGCAGAACTCAGAAGTTTTAATATGCCTTCTTTGGGTAAAGTGGATGGGCCTATGTCTTTAGAAATGGAATCCAGTACAAATGATACCAAAGATGATCTTGATAATTCAAATGTGCCTGATTCATCTCTGCCTGCTGAAAACCAAGCAACTGGCTCTCGCTTTGGTTTTTCACCTCTTCCTCCAATCCGAGGTCCATTGTTTCCAGTGGACCCAAGGAGTCACTTCATGAGAAGAGGACCTTCTTTTCCTCCACCTCCTCCACCTCCAGGAAACATGTATGGAGCATCTAGAGATTATTTTCTACCTGGCCCACCACCCCCTCCATTCCCAATGAGAAATGCTTATTCACCGAGGGGTTTTCCTCATTATCTTCCCCCAAGAGCTGGATATTTCCCCTCACCCCCACATTCTGAAAGTAGAAGTGAGTTCCCTTCAGGGTTGATTCCGCCTTCAAATGAGCCTGCTACTGAACATCCAGAACCACAACAAGAAACCTGA
Marmota marmota	>XP_048654598.1 melanoma inhibitory activity protein 2 isoform X4 [Marmota marmota marmota]	Marmota marmota marmota	CCTCCTCCACCTCCAGGAAACATGTATGGAGCATCTAGAGATTATTTTCTACCTGGCCCA	67530	PPPPPGNMYGASRDYFLPGP	>lcl|NW_025999900.1_cds_XP_048654600.1_7147 gene=Mia2 db_xref=GeneID:107146940 protein=melanoma inhibitory activity protein 2 isoform X8 protein_id=XP_048654600.1 location=complement(join(20615889..2061605520617334..2061756220618664..2061872220621910..2062203220634475..2063463320640548..2064063020641851..2064191820645197..2064523220646065..2064612520647054..2064715520649148..2064928620656104..2065619420656922..2065696820665425..2066554520667474..2066759620669089..2066919320669877..2066994820670562..2067067220679822..2067991020680027..2068004820684195..2068432320699518..2069961820699719..2069993120706392..2070728320712326..2071241220713599..2071373220716840..20716954)) gbkey=CDS	MAELAVHRILLLVISLTKCLEGTKLLAELKKCGDLECETLISRVVAMRDYTGPDCLFLNFTKGEEISVYAKLAGQREDLWAGSKGKNFGFFPRDAVQIEEVFISEEVEISTKESDFLCLLGASYIFENKDREFNSHSGENMYPYEEEQKYSIYGSDFQIESEFYAISEGQFPTSESSEDIRNDWEEAKTGSVKQDHVPEVDHISSPLTEVQGWFGLRKEHGEENPLESVIEPVQGSSFQSRKITGGDENNLEELNNGEPRTEHKREPESEFDSVPKQQLALALESEHVLKPQANGWFGGEFTSKSDHNNEQEIKMIKTMETEDQIDKEKVLEKTDDSYTIAYFTKLFYNFDNPWSFQNIPKETELPFPKQILDQSNMVENNEREEFSGENDPRDNMKDLTMLKNRYYQSDMIAQIKLPMKIHEEVFFETSSKNDEKSKPSVDFEGSAQVEIDRSMENPLLNSQMVLTDSSLSSQNYIPLNENATEFQILKYIFQINVYEFVNSALSLVIILTERVVEALPEDMRPGPNPYGLPWELVICAAIGFLAIFLFLWRSFKSVRSRLYMGREKKLALKLSGLIKEKCELLEKISLFQKEATYEKLDRSKSKLEDEILFLEKELKEEKSKHSEQDELMADISKRIQSLEDESKSLKSQIAEAKTTLKIFQMNEERLKVAMKEALNENSQLQEGQKQLLQEAEVWKEQVSDLNKQKITFEESKVHAEQVLNDKENHIKSLIECLLKMEDWGAVLGEDLTDDGNLELEMNSESEVGAYLDNQPKGALKKVVYAAKLNASLKTLEGERNQIYTQLSEVDKTKEDLTEHIKNLQTEQASLQSEYTQFESENQKLQQKLKVMTELYQENEMKLHRKLTVEENYRLEKEEKLSKVDEKISRAAEELETYRKRAKDLEEELERTIHCYQGQIISHEKKAHDNWLAARAAERNLNDLRKENAHNRQKLTETEFKFELLEKDPYALDVPNTTFGRGSRGPENPLDHQISNERGESSHDRLTDPHRAPSDTGSLSPPWEQDRRMMIPPPGQPYSDPPLPPQRQDRYYSNSGRLSGPAELRSFNMPSLDKMDGPMSLEMESSTNDTKDDLDNSNVPDSSLPAENQATGSRFGFSPLPPIRGPLFPVDPRSHFMRRGPSFPPPPPPPGNMYGASRDYFLPGPPPPPFPMRNAYSPRGFPHYLPPRAGFFPSPPHSESRSEFPSGLIPPSNEPATEHPEPQQET*	ATGGCGGAACTTGCTGTTCACAGAATCCTTCTTTTGGTTATTTCACTGACAAAGTGTCTGGAGGGTACAAAACTGCTGGCAGAACTTAAAAAATGTGGTGACCTGGAATGTGAAACTTTAATAAGCAGAGTTGTAGCCATGAGAGATTACACAGGACCTGATTGCCTATTCCTGAATTTCACTAAGGGAGAAGAAATATCTGTTTATGCTAAACTTGCAGGACAAAGAGAAGATTTGTGGGCAGGAAGTAAAGGAAAGAACTTTGGGTTTTTTCCCAGAGATGCAGTCCAGATTGAAGAGGTATTCATATCTGAAGAGGTTGAAATATCAACTAAAGAATCTGACTTTCTTTGTCTCCTTGGAGCAAGTTACATATTTGAAAATAAAGATAGGGAGTTTAACAGTCACAGTGGTGAAAATATGTATCCATATGAAGAAGAGCAAAAATATAGTATATATGGAAGTGATTTCCAGATAGAATCTGAATTTTATGCAATTTCTGAAGGCCAATTTCCCACATCAGAGTCTTCTGAAGATATTAGAAATGACTGGGAAGAAGCCAAAACTGGAAGTGTGAAACAGGATCACGTTCCAGAAGTGGATCATATCTCATCACCCTTAACTGAAGTACAAGGATGGTTTGGACTGAGAAAGGAACATGGTGAAGAAAACCCTCTTGAATCAGTCATTGAACCTGTGCAAGGAAGCTCATTTCAAAGTAGAAAAATAACAGGGGGAGATGAAAATAACCTAGAGGAATTAAATAATGGTGAGCCCCGAACTGAACATAAGCGAGAACCTGAATCAGAATTTGATTCAGTACCAAAGCAACAGTTGGCACTAGCACTGGAGTCAGAGCATGTACTCAAACCCCAAGCCAATGGTTGGTTTGGTGGTGAATTTACAAGTAAATCTGACCACAATAATGAACAGGAAATAAAAATGATAAAAACTATGGAAACAGAGGATCAAATAGATAAGGAAAAAGTCTTAGAGAAAACAGATGATTCTTACACCATAGCATATTTTACAAAGTTATTCTATAATTTTGATAACCCTTGGAGCTTCCAGAACATTCCAAAGGAAACAGAGTTGCCATTTCCCAAACAGATACTGGATCAAAGTAATATGGTTGAAAATAATGAAAGAGAAGAATTTTCTGGAGAAAATGATCCTAGAGATAATATGAAAGATCTCACAATGTTGAAAAACAGATATTATCAATCAGATATGATCGCTCAAATAAAGTTACCTATGAAAATTCATGAAGAAGTATTTTTTGAAACCTCATCTAAAAATGATGAAAAATCAAAACCATCAGTGGACTTTGAAGGATCTGCTCAGGTGGAAATAGACAGATCCATGGAAAATCCCCTGTTAAACAGCCAGATGGTTTTAACTGATAGCTCTTTGTCTTCTCAAAATTACATTCCTCTAAATGAAAATGCTACTGAGTTTCAGATTCTGAAATACATATTTCAAATTAATGTTTATGAGTTCGTGAATTCTGCACTTTCACTGGTTATAATTCTTACAGAAAGGGTTGTGGAAGCATTGCCTGAAGATATGAGACCAGGCCCTAATCCTTATGGCCTTCCGTGGGAGTTGGTGATTTGTGCAGCTATTGGATTTTTAGCTATTTTCTTGTTTTTGTGGAGAAGTTTTAAATCTGTTAGAAGCCGGCTTTACATGGGAAGAGAAAAAAAGCTTGCTCTAAAACTTTCTGGACTAATTAAAGAAAAATGTGAACTACTTGAAAAAATTAGCCTTTTTCAAAAAGAGGCAACATATGAAAAGCTGGATAGGTCCAAGTCTAAACTTGAGGATGAAATACTCTTTCTAGAAAAAGAGCTAAAAGAAGAGAAATCTAAACATTCTGAACAGGATGAATTGATGGCAGATATATCAAAAAGGATACAGTCCCTAGAAGATGAATCAAAATCTCTCAAATCACAAATAGCTGAAGCTAAAACAACCTTGAAAATATTTCAAATGAATGAAGAACGACTTAAGGTAGCAATGAAAGAGGCTTTGAATGAAAATTCCCAACTTCAGGAAGGTCAGAAACAGCTTTTGCAAGAAGCTGAAGTGTGGAAAGAACAAGTGAGTGACCTTAATAAACAGAAAATTACATTTGAAGAATCTAAAGTACATGCAGAACAAGTTCTAAATGATAAAGAAAATCACATTAAGTCTCTGATTGAATGCTTGCTAAAGATGGAAGACTGGGGTGCTGTGCTTGGAGAAGACCTAACAGATGATGGTAACTTGGAATTGGAAATGAACAGTGAATCAGAAGTTGGTGCTTACTTAGATAATCAGCCAAAAGGAGCTTTGAAGAAAGTGGTTTATGCTGCTAAGTTAAATGCCTCCTTAAAAACCTTAGAAGGAGAAAGAAATCAAATTTATACTCAATTATCTGAAGTAGATAAAACAAAGGAAGACCTTACAGAACATATTAAAAATCTTCAGACTGAGCAAGCATCTTTGCAGTCAGAATATACACAGTTTGAAAGTGAGAATCAGAAGCTTCAGCAGAAACTTAAAGTAATGACTGAACTATATCAAGAAAATGAAATGAAACTCCACAGGAAATTAACAGTAGAGGAAAATTACCGGTTAGAGAAAGAGGAGAAGCTTTCCAAAGTGGATGAAAAGATCAGCCGTGCAGCTGAAGAACTGGAGACCTATAGAAAGCGAGCCAAAGATCTTGAGGAAGAATTGGAGAGAACCATTCATTGTTATCAGGGGCAGATTATTTCCCATGAGAAAAAAGCACATGATAATTGGTTGGCAGCTCGGGCAGCTGAAAGAAACCTTAATGATTTAAGGAAAGAAAATGCTCACAACAGACAAAAATTAACTGAAACAGAGTTTAAATTTGAACTTTTAGAAAAAGATCCTTATGCACTTGATGTTCCAAATACAACATTTGGCAGAGGCTCAAGAGGCCCAGAGAATCCTCTGGACCATCAGATTAGCAATGAAAGGGGAGAATCAAGCCATGATAGGTTAACTGATCCTCATAGAGCACCTTCTGACACTGGGTCCTTGTCACCTCCATGGGAACAGGATCGTAGGATGATGATCCCTCCACCAGGTCAACCATATTCTGATCCACCTCTTCCTCCACAAAGGCAAGATAGATATTATTCTAATTCTGGTAGATTATCTGGACCAGCAGAACTCAGAAGTTTTAATATGCCTTCTTTGGATAAAATGGATGGGCCTATGTCTTTAGAAATGGAATCCAGTACAAATGATACCAAAGATGATCTTGATAATTCAAATGTGCCTGATTCATCTCTGCCTGCTGAAAACCAAGCAACTGGCTCTCGCTTTGGTTTTTCACCTCTTCCTCCAATCCGAGGTCCATTGTTTCCAGTGGACCCAAGGAGTCACTTCATGAGAAGAGGACCTTCTTTTCCTCCACCTCCTCCACCTCCAGGAAACATGTATGGAGCATCTAGAGATTATTTTCTACCTGGCCCACCACCCCCTCCATTCCCAATGAGAAATGCTTATTCACCGAGGGGTTTTCCTCATTATCTTCCCCCAAGAGCTGGATTTTTCCCCTCACCCCCACATTCTGAAAGTAGAAGTGAGTTCCCTTCAGGGTTGATTCCGCCTTCAAATGAGCCTGCTACTGAACATCCAGAACCACAACAAGAAACCTGA
Marmota marmota	>XP_048654598.1 melanoma inhibitory activity protein 2 isoform X4 [Marmota marmota marmota]	Marmota marmota marmota	CCTCCTCCACCTCCAGGAAACATGTATGGAGCATCTAGAGATTATTTTCTACCTGGCCCA	67531	PPPPPGNMYGASRDYFLPGP	>lcl|NW_025999900.1_cds_XP_015346787.1_7148 gene=Mia2 db_xref=GeneID:107146940 protein=melanoma inhibitory activity protein 2 isoform X6 protein_id=XP_015346787.1 location=complement(join(20615889..2061605520617334..2061756220618664..2061872220621910..2062203220634475..2063463320638596..2063872420640548..2064063020641851..2064191820645197..2064523220646065..2064612520647054..2064715520649148..2064928620656104..2065619420656922..2065696820665425..2066554520667474..2066759620669089..2066919320669877..2066994820670562..2067067220679822..2067991020680027..2068004820684195..2068432320699518..2069961820699719..2069993120706392..2070728320712326..2071241220713599..2071373220716840..20716954)) gbkey=CDS	MAELAVHRILLLVISLTKCLEGTKLLAELKKCGDLECETLISRVVAMRDYTGPDCLFLNFTKGEEISVYAKLAGQREDLWAGSKGKNFGFFPRDAVQIEEVFISEEVEISTKESDFLCLLGASYIFENKDREFNSHSGENMYPYEEEQKYSIYGSDFQIESEFYAISEGQFPTSESSEDIRNDWEEAKTGSVKQDHVPEVDHISSPLTEVQGWFGLRKEHGEENPLESVIEPVQGSSFQSRKITGGDENNLEELNNGEPRTEHKREPESEFDSVPKQQLALALESEHVLKPQANGWFGGEFTSKSDHNNEQEIKMIKTMETEDQIDKEKVLEKTDDSYTIAYFTKLFYNFDNPWSFQNIPKETELPFPKQILDQSNMVENNEREEFSGENDPRDNMKDLTMLKNRYYQSDMIAQIKLPMKIHEEVFFETSSKNDEKSKPSVDFEGSAQVEIDRSMENPLLNSQMVLTDSSLSSQNYIPLNENATEFQILKYIFQINVYEFVNSALSLVIILTERVVEALPEDMRPGPNPYGLPWELVICAAIGFLAIFLFLWRSFKSVRSRLYMGREKKLALKLSGLIKEKCELLEKISLFQKEATYEKLDRSKSKLEDEILFLEKELKEEKSKHSEQDELMADISKRIQSLEDESKSLKSQIAEAKTTLKIFQMNEERLKVAMKEALNENSQLQEGQKQLLQEAEVWKEQVSDLNKQKITFEESKVHAEQVLNDKENHIKSLIECLLKMEDWGAVLGEDLTDDGNLELEMNSESEVGAYLDNQPKGALKKVVYAAKLNASLKTLEGERNQIYTQLSEVDKTKEDLTEHIKNLQTEQASLQSEYTQFESENQKLQQKLKVMTELYQENEMKLHRKLTVEENYRLEKEEKLSKVDEKISRAAEELETYRKRAKDLEEELERTIHCYQGQIISHEKKAHDNWLAARAAERNLNDLRKENAHNRQKLTETEFKFELLEKDPYALDVPNTTFGREHSPYGASPLGQPSSERRAFLSPPTLLEGPLRLSPLLPGGGGRGSRGPENPLDHQISNERGESSHDRLTDPHRAPSDTGSLSPPWEQDRRMMIPPPGQPYSDPPLPPQRQDRYYSNSGRLSGPAELRSFNMPSLDKMDGPMSLEMESSTNDTKDDLDNSNVPDSSLPAENQATGSRFGFSPLPPIRGPLFPVDPRSHFMRRGPSFPPPPPPPGNMYGASRDYFLPGPPPPPFPMRNAYSPRGFPHYLPPRAGFFPSPPHSESRSEFPSGLIPPSNEPATEHPEPQQET*	ATGGCGGAACTTGCTGTTCACAGAATCCTTCTTTTGGTTATTTCACTGACAAAGTGTCTGGAGGGTACAAAACTGCTGGCAGAACTTAAAAAATGTGGTGACCTGGAATGTGAAACTTTAATAAGCAGAGTTGTAGCCATGAGAGATTACACAGGACCTGATTGCCTATTCCTGAATTTCACTAAGGGAGAAGAAATATCTGTTTATGCTAAACTTGCAGGACAAAGAGAAGATTTGTGGGCAGGAAGTAAAGGAAAGAACTTTGGGTTTTTTCCCAGAGATGCAGTCCAGATTGAAGAGGTATTCATATCTGAAGAGGTTGAAATATCAACTAAAGAATCTGACTTTCTTTGTCTCCTTGGAGCAAGTTACATATTTGAAAATAAAGATAGGGAGTTTAACAGTCACAGTGGTGAAAATATGTATCCATATGAAGAAGAGCAAAAATATAGTATATATGGAAGTGATTTCCAGATAGAATCTGAATTTTATGCAATTTCTGAAGGCCAATTTCCCACATCAGAGTCTTCTGAAGATATTAGAAATGACTGGGAAGAAGCCAAAACTGGAAGTGTGAAACAGGATCACGTTCCAGAAGTGGATCATATCTCATCACCCTTAACTGAAGTACAAGGATGGTTTGGACTGAGAAAGGAACATGGTGAAGAAAACCCTCTTGAATCAGTCATTGAACCTGTGCAAGGAAGCTCATTTCAAAGTAGAAAAATAACAGGGGGAGATGAAAATAACCTAGAGGAATTAAATAATGGTGAGCCCCGAACTGAACATAAGCGAGAACCTGAATCAGAATTTGATTCAGTACCAAAGCAACAGTTGGCACTAGCACTGGAGTCAGAGCATGTACTCAAACCCCAAGCCAATGGTTGGTTTGGTGGTGAATTTACAAGTAAATCTGACCACAATAATGAACAGGAAATAAAAATGATAAAAACTATGGAAACAGAGGATCAAATAGATAAGGAAAAAGTCTTAGAGAAAACAGATGATTCTTACACCATAGCATATTTTACAAAGTTATTCTATAATTTTGATAACCCTTGGAGCTTCCAGAACATTCCAAAGGAAACAGAGTTGCCATTTCCCAAACAGATACTGGATCAAAGTAATATGGTTGAAAATAATGAAAGAGAAGAATTTTCTGGAGAAAATGATCCTAGAGATAATATGAAAGATCTCACAATGTTGAAAAACAGATATTATCAATCAGATATGATCGCTCAAATAAAGTTACCTATGAAAATTCATGAAGAAGTATTTTTTGAAACCTCATCTAAAAATGATGAAAAATCAAAACCATCAGTGGACTTTGAAGGATCTGCTCAGGTGGAAATAGACAGATCCATGGAAAATCCCCTGTTAAACAGCCAGATGGTTTTAACTGATAGCTCTTTGTCTTCTCAAAATTACATTCCTCTAAATGAAAATGCTACTGAGTTTCAGATTCTGAAATACATATTTCAAATTAATGTTTATGAGTTCGTGAATTCTGCACTTTCACTGGTTATAATTCTTACAGAAAGGGTTGTGGAAGCATTGCCTGAAGATATGAGACCAGGCCCTAATCCTTATGGCCTTCCGTGGGAGTTGGTGATTTGTGCAGCTATTGGATTTTTAGCTATTTTCTTGTTTTTGTGGAGAAGTTTTAAATCTGTTAGAAGCCGGCTTTACATGGGAAGAGAAAAAAAGCTTGCTCTAAAACTTTCTGGACTAATTAAAGAAAAATGTGAACTACTTGAAAAAATTAGCCTTTTTCAAAAAGAGGCAACATATGAAAAGCTGGATAGGTCCAAGTCTAAACTTGAGGATGAAATACTCTTTCTAGAAAAAGAGCTAAAAGAAGAGAAATCTAAACATTCTGAACAGGATGAATTGATGGCAGATATATCAAAAAGGATACAGTCCCTAGAAGATGAATCAAAATCTCTCAAATCACAAATAGCTGAAGCTAAAACAACCTTGAAAATATTTCAAATGAATGAAGAACGACTTAAGGTAGCAATGAAAGAGGCTTTGAATGAAAATTCCCAACTTCAGGAAGGTCAGAAACAGCTTTTGCAAGAAGCTGAAGTGTGGAAAGAACAAGTGAGTGACCTTAATAAACAGAAAATTACATTTGAAGAATCTAAAGTACATGCAGAACAAGTTCTAAATGATAAAGAAAATCACATTAAGTCTCTGATTGAATGCTTGCTAAAGATGGAAGACTGGGGTGCTGTGCTTGGAGAAGACCTAACAGATGATGGTAACTTGGAATTGGAAATGAACAGTGAATCAGAAGTTGGTGCTTACTTAGATAATCAGCCAAAAGGAGCTTTGAAGAAAGTGGTTTATGCTGCTAAGTTAAATGCCTCCTTAAAAACCTTAGAAGGAGAAAGAAATCAAATTTATACTCAATTATCTGAAGTAGATAAAACAAAGGAAGACCTTACAGAACATATTAAAAATCTTCAGACTGAGCAAGCATCTTTGCAGTCAGAATATACACAGTTTGAAAGTGAGAATCAGAAGCTTCAGCAGAAACTTAAAGTAATGACTGAACTATATCAAGAAAATGAAATGAAACTCCACAGGAAATTAACAGTAGAGGAAAATTACCGGTTAGAGAAAGAGGAGAAGCTTTCCAAAGTGGATGAAAAGATCAGCCGTGCAGCTGAAGAACTGGAGACCTATAGAAAGCGAGCCAAAGATCTTGAGGAAGAATTGGAGAGAACCATTCATTGTTATCAGGGGCAGATTATTTCCCATGAGAAAAAAGCACATGATAATTGGTTGGCAGCTCGGGCAGCTGAAAGAAACCTTAATGATTTAAGGAAAGAAAATGCTCACAACAGACAAAAATTAACTGAAACAGAGTTTAAATTTGAACTTTTAGAAAAAGATCCTTATGCACTTGATGTTCCAAATACAACATTTGGCAGAGAGCATTCCCCATATGGTGCCTCACCATTGGGTCAACCTTCATCTGAAAGGAGAGCTTTTCTCTCTCCTCCAACTTTGTTGGAGGGTCCACTCAGACTCTCACCTTTGCTTCCAGGGGGAGGAGGAAGAGGCTCAAGAGGCCCAGAGAATCCTCTGGACCATCAGATTAGCAATGAAAGGGGAGAATCAAGCCATGATAGGTTAACTGATCCTCATAGAGCACCTTCTGACACTGGGTCCTTGTCACCTCCATGGGAACAGGATCGTAGGATGATGATCCCTCCACCAGGTCAACCATATTCTGATCCACCTCTTCCTCCACAAAGGCAAGATAGATATTATTCTAATTCTGGTAGATTATCTGGACCAGCAGAACTCAGAAGTTTTAATATGCCTTCTTTGGATAAAATGGATGGGCCTATGTCTTTAGAAATGGAATCCAGTACAAATGATACCAAAGATGATCTTGATAATTCAAATGTGCCTGATTCATCTCTGCCTGCTGAAAACCAAGCAACTGGCTCTCGCTTTGGTTTTTCACCTCTTCCTCCAATCCGAGGTCCATTGTTTCCAGTGGACCCAAGGAGTCACTTCATGAGAAGAGGACCTTCTTTTCCTCCACCTCCTCCACCTCCAGGAAACATGTATGGAGCATCTAGAGATTATTTTCTACCTGGCCCACCACCCCCTCCATTCCCAATGAGAAATGCTTATTCACCGAGGGGTTTTCCTCATTATCTTCCCCCAAGAGCTGGATTTTTCCCCTCACCCCCACATTCTGAAAGTAGAAGTGAGTTCCCTTCAGGGTTGATTCCGCCTTCAAATGAGCCTGCTACTGAACATCCAGAACCACAACAAGAAACCTGA
Marmota marmota	>XP_048654598.1 melanoma inhibitory activity protein 2 isoform X4 [Marmota marmota marmota]	Marmota marmota marmota	CCTCCTCCACCTCCAGGAAACATGTATGGAGCATCTAGAGATTATTTTCTACCTGGCCCA	67532	PPPPPGNMYGASRDYFLPGP	>lcl|NW_025999900.1_cds_XP_048654596.1_7149 gene=Mia2 db_xref=GeneID:107146940 protein=melanoma inhibitory activity protein 2 isoform X2 protein_id=XP_048654596.1 location=complement(join(20615889..2061605520617334..2061756220618664..2061872220621910..2062203220634475..2063463320638596..2063872420640548..2064063020641851..2064191820645197..2064523220646065..2064612520647054..2064715520649148..2064928620656104..2065619420656922..2065696820659280..2065948020665425..2066554520667474..2066759620669089..2066919320669877..2066994820670562..2067067220679822..2067991020680027..2068004820684195..2068432320699518..2069961820699719..2069993120706392..2070728320712326..2071241220713599..2071373220716840..20716954)) gbkey=CDS	MAELAVHRILLLVISLTKCLEGTKLLAELKKCGDLECETLISRVVAMRDYTGPDCLFLNFTKGEEISVYAKLAGQREDLWAGSKGKNFGFFPRDAVQIEEVFISEEVEISTKESDFLCLLGASYIFENKDREFNSHSGENMYPYEEEQKYSIYGSDFQIESEFYAISEGQFPTSESSEDIRNDWEEAKTGSVKQDHVPEVDHISSPLTEVQGWFGLRKEHGEENPLESVIEPVQGSSFQSRKITGGDENNLEELNNGEPRTEHKREPESEFDSVPKQQLALALESEHVLKPQANGWFGGEFTSKSDHNNEQEIKMIKTMETEDQIDKEKVLEKTDDSYTIAYFTKLFYNFDNPWSFQNIPKETELPFPKQILDQSNMVENNEREEFSGENDPRDNMKDLTMLKNRYYQSDMIAQIKLPMKIHEEVFFETSSKNDEKSKPSVDFEGSAQVEIDRSMENPLLNSQMVLTDSSLSSQNYIPLNENATEFQILKYIFQINVYEFVNSALSLVIILTERVVEALPEDMRPGPNPYGLPWELVICAAIGFLAIFLFLWRSFKSVRSRLYMGREKKLALKLSGLIKEKCELLEKISLFQKEATYEKLDRSKSKLEDEILFLEKELKEEKSKHSEQDELMADISKRIQSLEDESKSLKSQIAEAKTTLKIFQMNEERLKVAMKEALNENSQLQEGQKQLLQEAEVWKEQVSDLNKQKITFEESKVHAEQVLNDKENHIKSLIECLLKMEDWGAVLGEDLTDDGNLELEMNSESEVGAYLDRRICEPRQATSLSSEEISLNPIPDVIKAPLTYGGLLHQVLADSFSAAVHCSAPGTEGSLRGLGTSQDNQPKGALKKVVYAAKLNASLKTLEGERNQIYTQLSEVDKTKEDLTEHIKNLQTEQASLQSEYTQFESENQKLQQKLKVMTELYQENEMKLHRKLTVEENYRLEKEEKLSKVDEKISRAAEELETYRKRAKDLEEELERTIHCYQGQIISHEKKAHDNWLAARAAERNLNDLRKENAHNRQKLTETEFKFELLEKDPYALDVPNTTFGREHSPYGASPLGQPSSERRAFLSPPTLLEGPLRLSPLLPGGGGRGSRGPENPLDHQISNERGESSHDRLTDPHRAPSDTGSLSPPWEQDRRMMIPPPGQPYSDPPLPPQRQDRYYSNSGRLSGPAELRSFNMPSLDKMDGPMSLEMESSTNDTKDDLDNSNVPDSSLPAENQATGSRFGFSPLPPIRGPLFPVDPRSHFMRRGPSFPPPPPPPGNMYGASRDYFLPGPPPPPFPMRNAYSPRGFPHYLPPRAGFFPSPPHSESRSEFPSGLIPPSNEPATEHPEPQQET*	ATGGCGGAACTTGCTGTTCACAGAATCCTTCTTTTGGTTATTTCACTGACAAAGTGTCTGGAGGGTACAAAACTGCTGGCAGAACTTAAAAAATGTGGTGACCTGGAATGTGAAACTTTAATAAGCAGAGTTGTAGCCATGAGAGATTACACAGGACCTGATTGCCTATTCCTGAATTTCACTAAGGGAGAAGAAATATCTGTTTATGCTAAACTTGCAGGACAAAGAGAAGATTTGTGGGCAGGAAGTAAAGGAAAGAACTTTGGGTTTTTTCCCAGAGATGCAGTCCAGATTGAAGAGGTATTCATATCTGAAGAGGTTGAAATATCAACTAAAGAATCTGACTTTCTTTGTCTCCTTGGAGCAAGTTACATATTTGAAAATAAAGATAGGGAGTTTAACAGTCACAGTGGTGAAAATATGTATCCATATGAAGAAGAGCAAAAATATAGTATATATGGAAGTGATTTCCAGATAGAATCTGAATTTTATGCAATTTCTGAAGGCCAATTTCCCACATCAGAGTCTTCTGAAGATATTAGAAATGACTGGGAAGAAGCCAAAACTGGAAGTGTGAAACAGGATCACGTTCCAGAAGTGGATCATATCTCATCACCCTTAACTGAAGTACAAGGATGGTTTGGACTGAGAAAGGAACATGGTGAAGAAAACCCTCTTGAATCAGTCATTGAACCTGTGCAAGGAAGCTCATTTCAAAGTAGAAAAATAACAGGGGGAGATGAAAATAACCTAGAGGAATTAAATAATGGTGAGCCCCGAACTGAACATAAGCGAGAACCTGAATCAGAATTTGATTCAGTACCAAAGCAACAGTTGGCACTAGCACTGGAGTCAGAGCATGTACTCAAACCCCAAGCCAATGGTTGGTTTGGTGGTGAATTTACAAGTAAATCTGACCACAATAATGAACAGGAAATAAAAATGATAAAAACTATGGAAACAGAGGATCAAATAGATAAGGAAAAAGTCTTAGAGAAAACAGATGATTCTTACACCATAGCATATTTTACAAAGTTATTCTATAATTTTGATAACCCTTGGAGCTTCCAGAACATTCCAAAGGAAACAGAGTTGCCATTTCCCAAACAGATACTGGATCAAAGTAATATGGTTGAAAATAATGAAAGAGAAGAATTTTCTGGAGAAAATGATCCTAGAGATAATATGAAAGATCTCACAATGTTGAAAAACAGATATTATCAATCAGATATGATCGCTCAAATAAAGTTACCTATGAAAATTCATGAAGAAGTATTTTTTGAAACCTCATCTAAAAATGATGAAAAATCAAAACCATCAGTGGACTTTGAAGGATCTGCTCAGGTGGAAATAGACAGATCCATGGAAAATCCCCTGTTAAACAGCCAGATGGTTTTAACTGATAGCTCTTTGTCTTCTCAAAATTACATTCCTCTAAATGAAAATGCTACTGAGTTTCAGATTCTGAAATACATATTTCAAATTAATGTTTATGAGTTCGTGAATTCTGCACTTTCACTGGTTATAATTCTTACAGAAAGGGTTGTGGAAGCATTGCCTGAAGATATGAGACCAGGCCCTAATCCTTATGGCCTTCCGTGGGAGTTGGTGATTTGTGCAGCTATTGGATTTTTAGCTATTTTCTTGTTTTTGTGGAGAAGTTTTAAATCTGTTAGAAGCCGGCTTTACATGGGAAGAGAAAAAAAGCTTGCTCTAAAACTTTCTGGACTAATTAAAGAAAAATGTGAACTACTTGAAAAAATTAGCCTTTTTCAAAAAGAGGCAACATATGAAAAGCTGGATAGGTCCAAGTCTAAACTTGAGGATGAAATACTCTTTCTAGAAAAAGAGCTAAAAGAAGAGAAATCTAAACATTCTGAACAGGATGAATTGATGGCAGATATATCAAAAAGGATACAGTCCCTAGAAGATGAATCAAAATCTCTCAAATCACAAATAGCTGAAGCTAAAACAACCTTGAAAATATTTCAAATGAATGAAGAACGACTTAAGGTAGCAATGAAAGAGGCTTTGAATGAAAATTCCCAACTTCAGGAAGGTCAGAAACAGCTTTTGCAAGAAGCTGAAGTGTGGAAAGAACAAGTGAGTGACCTTAATAAACAGAAAATTACATTTGAAGAATCTAAAGTACATGCAGAACAAGTTCTAAATGATAAAGAAAATCACATTAAGTCTCTGATTGAATGCTTGCTAAAGATGGAAGACTGGGGTGCTGTGCTTGGAGAAGACCTAACAGATGATGGTAACTTGGAATTGGAAATGAACAGTGAATCAGAAGTTGGTGCTTACTTAGACAGGCGTATATGTGAGCCTCGCCAGGCCACCTCTCTGTCATCAGAAGAGATCTCCCTTAACCCGATACCAGATGTTATAAAGGCACCACTTACCTATGGAGGCCTCCTCCACCAGGTGCTTGCTGATAGTTTTAGTGCGGCAGTTCACTGCAGTGCTCCGGGGACTGAAGGCTCACTCCGAGGCCTTGGAACATCTCAAGATAATCAGCCAAAAGGAGCTTTGAAGAAAGTGGTTTATGCTGCTAAGTTAAATGCCTCCTTAAAAACCTTAGAAGGAGAAAGAAATCAAATTTATACTCAATTATCTGAAGTAGATAAAACAAAGGAAGACCTTACAGAACATATTAAAAATCTTCAGACTGAGCAAGCATCTTTGCAGTCAGAATATACACAGTTTGAAAGTGAGAATCAGAAGCTTCAGCAGAAACTTAAAGTAATGACTGAACTATATCAAGAAAATGAAATGAAACTCCACAGGAAATTAACAGTAGAGGAAAATTACCGGTTAGAGAAAGAGGAGAAGCTTTCCAAAGTGGATGAAAAGATCAGCCGTGCAGCTGAAGAACTGGAGACCTATAGAAAGCGAGCCAAAGATCTTGAGGAAGAATTGGAGAGAACCATTCATTGTTATCAGGGGCAGATTATTTCCCATGAGAAAAAAGCACATGATAATTGGTTGGCAGCTCGGGCAGCTGAAAGAAACCTTAATGATTTAAGGAAAGAAAATGCTCACAACAGACAAAAATTAACTGAAACAGAGTTTAAATTTGAACTTTTAGAAAAAGATCCTTATGCACTTGATGTTCCAAATACAACATTTGGCAGAGAGCATTCCCCATATGGTGCCTCACCATTGGGTCAACCTTCATCTGAAAGGAGAGCTTTTCTCTCTCCTCCAACTTTGTTGGAGGGTCCACTCAGACTCTCACCTTTGCTTCCAGGGGGAGGAGGAAGAGGCTCAAGAGGCCCAGAGAATCCTCTGGACCATCAGATTAGCAATGAAAGGGGAGAATCAAGCCATGATAGGTTAACTGATCCTCATAGAGCACCTTCTGACACTGGGTCCTTGTCACCTCCATGGGAACAGGATCGTAGGATGATGATCCCTCCACCAGGTCAACCATATTCTGATCCACCTCTTCCTCCACAAAGGCAAGATAGATATTATTCTAATTCTGGTAGATTATCTGGACCAGCAGAACTCAGAAGTTTTAATATGCCTTCTTTGGATAAAATGGATGGGCCTATGTCTTTAGAAATGGAATCCAGTACAAATGATACCAAAGATGATCTTGATAATTCAAATGTGCCTGATTCATCTCTGCCTGCTGAAAACCAAGCAACTGGCTCTCGCTTTGGTTTTTCACCTCTTCCTCCAATCCGAGGTCCATTGTTTCCAGTGGACCCAAGGAGTCACTTCATGAGAAGAGGACCTTCTTTTCCTCCACCTCCTCCACCTCCAGGAAACATGTATGGAGCATCTAGAGATTATTTTCTACCTGGCCCACCACCCCCTCCATTCCCAATGAGAAATGCTTATTCACCGAGGGGTTTTCCTCATTATCTTCCCCCAAGAGCTGGATTTTTCCCCTCACCCCCACATTCTGAAAGTAGAAGTGAGTTCCCTTCAGGGTTGATTCCGCCTTCAAATGAGCCTGCTACTGAACATCCAGAACCACAACAAGAAACCTGA
Marmota marmota	>XP_048654598.1 melanoma inhibitory activity protein 2 isoform X4 [Marmota marmota marmota]	Marmota marmota marmota	CCTCCTCCACCTCCAGGAAACATGTATGGAGCATCTAGAGATTATTTTCTACCTGGCCCA	67533	PPPPPGNMYGASRDYFLPGP	>lcl|NW_025999900.1_cds_XP_048654599.1_7150 gene=Mia2 db_xref=GeneID:107146940 protein=melanoma inhibitory activity protein 2 isoform X7 protein_id=XP_048654599.1 location=complement(join(20615889..2061605520617334..2061756220618664..2061872220621910..2062203220634475..2063463320640548..2064063020641851..2064191820645197..2064523220646065..2064612520647054..2064715520649148..2064928620656104..2065619420656922..2065696820665425..2066554520667474..2066759620669089..2066919320669877..2066994820670562..2067067220672883..2067295420679822..2067991020680027..2068004820684195..2068432320699518..2069961820699719..2069993120706392..2070728320712326..2071241220713599..2071373220716840..20716954)) gbkey=CDS	MAELAVHRILLLVISLTKCLEGTKLLAELKKCGDLECETLISRVVAMRDYTGPDCLFLNFTKGEEISVYAKLAGQREDLWAGSKGKNFGFFPRDAVQIEEVFISEEVEISTKESDFLCLLGASYIFENKDREFNSHSGENMYPYEEEQKYSIYGSDFQIESEFYAISEGQFPTSESSEDIRNDWEEAKTGSVKQDHVPEVDHISSPLTEVQGWFGLRKEHGEENPLESVIEPVQGSSFQSRKITGGDENNLEELNNGEPRTEHKREPESEFDSVPKQQLALALESEHVLKPQANGWFGGEFTSKSDHNNEQEIKMIKTMETEDQIDKEKVLEKTDDSYTIAYFTKLFYNFDNPWSFQNIPKETELPFPKQILDQSNMVENNEREEFSGENDPRDNMKDLTMLKNRYYQSDMIAQIKLPMKIHEEVFFETSSKNDEKSKPSVDFEGSAQVEIDRSMENPLLNSQMVLTDSSLSSQNYIPLNENATEFQILKYIFQINVYEFVNSALSLVIILTERVVEALPEDMRPGPNPYGLPWELVICAAIGFLAIFLFLWRSFKSVRSRLYMGREKKLALKLSGLIKEKCELLEKISLFQKEYEGLESSLKDTSFEKESTEAQSLEATYEKLDRSKSKLEDEILFLEKELKEEKSKHSEQDELMADISKRIQSLEDESKSLKSQIAEAKTTLKIFQMNEERLKVAMKEALNENSQLQEGQKQLLQEAEVWKEQVSDLNKQKITFEESKVHAEQVLNDKENHIKSLIECLLKMEDWGAVLGEDLTDDGNLELEMNSESEVGAYLDNQPKGALKKVVYAAKLNASLKTLEGERNQIYTQLSEVDKTKEDLTEHIKNLQTEQASLQSEYTQFESENQKLQQKLKVMTELYQENEMKLHRKLTVEENYRLEKEEKLSKVDEKISRAAEELETYRKRAKDLEEELERTIHCYQGQIISHEKKAHDNWLAARAAERNLNDLRKENAHNRQKLTETEFKFELLEKDPYALDVPNTTFGRGSRGPENPLDHQISNERGESSHDRLTDPHRAPSDTGSLSPPWEQDRRMMIPPPGQPYSDPPLPPQRQDRYYSNSGRLSGPAELRSFNMPSLDKMDGPMSLEMESSTNDTKDDLDNSNVPDSSLPAENQATGSRFGFSPLPPIRGPLFPVDPRSHFMRRGPSFPPPPPPPGNMYGASRDYFLPGPPPPPFPMRNAYSPRGFPHYLPPRAGFFPSPPHSESRSEFPSGLIPPSNEPATEHPEPQQET*	ATGGCGGAACTTGCTGTTCACAGAATCCTTCTTTTGGTTATTTCACTGACAAAGTGTCTGGAGGGTACAAAACTGCTGGCAGAACTTAAAAAATGTGGTGACCTGGAATGTGAAACTTTAATAAGCAGAGTTGTAGCCATGAGAGATTACACAGGACCTGATTGCCTATTCCTGAATTTCACTAAGGGAGAAGAAATATCTGTTTATGCTAAACTTGCAGGACAAAGAGAAGATTTGTGGGCAGGAAGTAAAGGAAAGAACTTTGGGTTTTTTCCCAGAGATGCAGTCCAGATTGAAGAGGTATTCATATCTGAAGAGGTTGAAATATCAACTAAAGAATCTGACTTTCTTTGTCTCCTTGGAGCAAGTTACATATTTGAAAATAAAGATAGGGAGTTTAACAGTCACAGTGGTGAAAATATGTATCCATATGAAGAAGAGCAAAAATATAGTATATATGGAAGTGATTTCCAGATAGAATCTGAATTTTATGCAATTTCTGAAGGCCAATTTCCCACATCAGAGTCTTCTGAAGATATTAGAAATGACTGGGAAGAAGCCAAAACTGGAAGTGTGAAACAGGATCACGTTCCAGAAGTGGATCATATCTCATCACCCTTAACTGAAGTACAAGGATGGTTTGGACTGAGAAAGGAACATGGTGAAGAAAACCCTCTTGAATCAGTCATTGAACCTGTGCAAGGAAGCTCATTTCAAAGTAGAAAAATAACAGGGGGAGATGAAAATAACCTAGAGGAATTAAATAATGGTGAGCCCCGAACTGAACATAAGCGAGAACCTGAATCAGAATTTGATTCAGTACCAAAGCAACAGTTGGCACTAGCACTGGAGTCAGAGCATGTACTCAAACCCCAAGCCAATGGTTGGTTTGGTGGTGAATTTACAAGTAAATCTGACCACAATAATGAACAGGAAATAAAAATGATAAAAACTATGGAAACAGAGGATCAAATAGATAAGGAAAAAGTCTTAGAGAAAACAGATGATTCTTACACCATAGCATATTTTACAAAGTTATTCTATAATTTTGATAACCCTTGGAGCTTCCAGAACATTCCAAAGGAAACAGAGTTGCCATTTCCCAAACAGATACTGGATCAAAGTAATATGGTTGAAAATAATGAAAGAGAAGAATTTTCTGGAGAAAATGATCCTAGAGATAATATGAAAGATCTCACAATGTTGAAAAACAGATATTATCAATCAGATATGATCGCTCAAATAAAGTTACCTATGAAAATTCATGAAGAAGTATTTTTTGAAACCTCATCTAAAAATGATGAAAAATCAAAACCATCAGTGGACTTTGAAGGATCTGCTCAGGTGGAAATAGACAGATCCATGGAAAATCCCCTGTTAAACAGCCAGATGGTTTTAACTGATAGCTCTTTGTCTTCTCAAAATTACATTCCTCTAAATGAAAATGCTACTGAGTTTCAGATTCTGAAATACATATTTCAAATTAATGTTTATGAGTTCGTGAATTCTGCACTTTCACTGGTTATAATTCTTACAGAAAGGGTTGTGGAAGCATTGCCTGAAGATATGAGACCAGGCCCTAATCCTTATGGCCTTCCGTGGGAGTTGGTGATTTGTGCAGCTATTGGATTTTTAGCTATTTTCTTGTTTTTGTGGAGAAGTTTTAAATCTGTTAGAAGCCGGCTTTACATGGGAAGAGAAAAAAAGCTTGCTCTAAAACTTTCTGGACTAATTAAAGAAAAATGTGAACTACTTGAAAAAATTAGCCTTTTTCAAAAAGAGTATGAAGGCTTAGAGTCATCTTTAAAGGATACCAGTTTTGAGAAGGAGTCAACAGAAGCACAAAGTTTGGAGGCAACATATGAAAAGCTGGATAGGTCCAAGTCTAAACTTGAGGATGAAATACTCTTTCTAGAAAAAGAGCTAAAAGAAGAGAAATCTAAACATTCTGAACAGGATGAATTGATGGCAGATATATCAAAAAGGATACAGTCCCTAGAAGATGAATCAAAATCTCTCAAATCACAAATAGCTGAAGCTAAAACAACCTTGAAAATATTTCAAATGAATGAAGAACGACTTAAGGTAGCAATGAAAGAGGCTTTGAATGAAAATTCCCAACTTCAGGAAGGTCAGAAACAGCTTTTGCAAGAAGCTGAAGTGTGGAAAGAACAAGTGAGTGACCTTAATAAACAGAAAATTACATTTGAAGAATCTAAAGTACATGCAGAACAAGTTCTAAATGATAAAGAAAATCACATTAAGTCTCTGATTGAATGCTTGCTAAAGATGGAAGACTGGGGTGCTGTGCTTGGAGAAGACCTAACAGATGATGGTAACTTGGAATTGGAAATGAACAGTGAATCAGAAGTTGGTGCTTACTTAGATAATCAGCCAAAAGGAGCTTTGAAGAAAGTGGTTTATGCTGCTAAGTTAAATGCCTCCTTAAAAACCTTAGAAGGAGAAAGAAATCAAATTTATACTCAATTATCTGAAGTAGATAAAACAAAGGAAGACCTTACAGAACATATTAAAAATCTTCAGACTGAGCAAGCATCTTTGCAGTCAGAATATACACAGTTTGAAAGTGAGAATCAGAAGCTTCAGCAGAAACTTAAAGTAATGACTGAACTATATCAAGAAAATGAAATGAAACTCCACAGGAAATTAACAGTAGAGGAAAATTACCGGTTAGAGAAAGAGGAGAAGCTTTCCAAAGTGGATGAAAAGATCAGCCGTGCAGCTGAAGAACTGGAGACCTATAGAAAGCGAGCCAAAGATCTTGAGGAAGAATTGGAGAGAACCATTCATTGTTATCAGGGGCAGATTATTTCCCATGAGAAAAAAGCACATGATAATTGGTTGGCAGCTCGGGCAGCTGAAAGAAACCTTAATGATTTAAGGAAAGAAAATGCTCACAACAGACAAAAATTAACTGAAACAGAGTTTAAATTTGAACTTTTAGAAAAAGATCCTTATGCACTTGATGTTCCAAATACAACATTTGGCAGAGGCTCAAGAGGCCCAGAGAATCCTCTGGACCATCAGATTAGCAATGAAAGGGGAGAATCAAGCCATGATAGGTTAACTGATCCTCATAGAGCACCTTCTGACACTGGGTCCTTGTCACCTCCATGGGAACAGGATCGTAGGATGATGATCCCTCCACCAGGTCAACCATATTCTGATCCACCTCTTCCTCCACAAAGGCAAGATAGATATTATTCTAATTCTGGTAGATTATCTGGACCAGCAGAACTCAGAAGTTTTAATATGCCTTCTTTGGATAAAATGGATGGGCCTATGTCTTTAGAAATGGAATCCAGTACAAATGATACCAAAGATGATCTTGATAATTCAAATGTGCCTGATTCATCTCTGCCTGCTGAAAACCAAGCAACTGGCTCTCGCTTTGGTTTTTCACCTCTTCCTCCAATCCGAGGTCCATTGTTTCCAGTGGACCCAAGGAGTCACTTCATGAGAAGAGGACCTTCTTTTCCTCCACCTCCTCCACCTCCAGGAAACATGTATGGAGCATCTAGAGATTATTTTCTACCTGGCCCACCACCCCCTCCATTCCCAATGAGAAATGCTTATTCACCGAGGGGTTTTCCTCATTATCTTCCCCCAAGAGCTGGATTTTTCCCCTCACCCCCACATTCTGAAAGTAGAAGTGAGTTCCCTTCAGGGTTGATTCCGCCTTCAAATGAGCCTGCTACTGAACATCCAGAACCACAACAAGAAACCTGA
Marmota marmota	>XP_048654598.1 melanoma inhibitory activity protein 2 isoform X4 [Marmota marmota marmota]	Marmota marmota marmota	CCTCCTCCACCTCCAGGAAACATGTATGGAGCATCTAGAGATTATTTTCTACCTGGCCCA	67534	PPPPPGNMYGASRDYFLPGP	>lcl|NW_025999900.1_cds_XP_015346779.1_7151 gene=Mia2 db_xref=GeneID:107146940 protein=melanoma inhibitory activity protein 2 isoform X5 protein_id=XP_015346779.1 location=complement(join(20615889..2061605520617334..2061756220618664..2061872220621910..2062203220634475..2063463320638596..2063872420640548..2064063020641851..2064191820645197..2064523220646065..2064612520647054..2064715520649148..2064928620656104..2065619420656922..2065696820665425..2066554520667474..2066759620669089..2066919320669877..2066994820670562..2067067220672883..2067295420679822..2067991020680027..2068004820684195..2068432320699518..2069961820699719..2069993120706392..2070728320712326..2071241220713599..2071373220716840..20716954)) gbkey=CDS	MAELAVHRILLLVISLTKCLEGTKLLAELKKCGDLECETLISRVVAMRDYTGPDCLFLNFTKGEEISVYAKLAGQREDLWAGSKGKNFGFFPRDAVQIEEVFISEEVEISTKESDFLCLLGASYIFENKDREFNSHSGENMYPYEEEQKYSIYGSDFQIESEFYAISEGQFPTSESSEDIRNDWEEAKTGSVKQDHVPEVDHISSPLTEVQGWFGLRKEHGEENPLESVIEPVQGSSFQSRKITGGDENNLEELNNGEPRTEHKREPESEFDSVPKQQLALALESEHVLKPQANGWFGGEFTSKSDHNNEQEIKMIKTMETEDQIDKEKVLEKTDDSYTIAYFTKLFYNFDNPWSFQNIPKETELPFPKQILDQSNMVENNEREEFSGENDPRDNMKDLTMLKNRYYQSDMIAQIKLPMKIHEEVFFETSSKNDEKSKPSVDFEGSAQVEIDRSMENPLLNSQMVLTDSSLSSQNYIPLNENATEFQILKYIFQINVYEFVNSALSLVIILTERVVEALPEDMRPGPNPYGLPWELVICAAIGFLAIFLFLWRSFKSVRSRLYMGREKKLALKLSGLIKEKCELLEKISLFQKEYEGLESSLKDTSFEKESTEAQSLEATYEKLDRSKSKLEDEILFLEKELKEEKSKHSEQDELMADISKRIQSLEDESKSLKSQIAEAKTTLKIFQMNEERLKVAMKEALNENSQLQEGQKQLLQEAEVWKEQVSDLNKQKITFEESKVHAEQVLNDKENHIKSLIECLLKMEDWGAVLGEDLTDDGNLELEMNSESEVGAYLDNQPKGALKKVVYAAKLNASLKTLEGERNQIYTQLSEVDKTKEDLTEHIKNLQTEQASLQSEYTQFESENQKLQQKLKVMTELYQENEMKLHRKLTVEENYRLEKEEKLSKVDEKISRAAEELETYRKRAKDLEEELERTIHCYQGQIISHEKKAHDNWLAARAAERNLNDLRKENAHNRQKLTETEFKFELLEKDPYALDVPNTTFGREHSPYGASPLGQPSSERRAFLSPPTLLEGPLRLSPLLPGGGGRGSRGPENPLDHQISNERGESSHDRLTDPHRAPSDTGSLSPPWEQDRRMMIPPPGQPYSDPPLPPQRQDRYYSNSGRLSGPAELRSFNMPSLDKMDGPMSLEMESSTNDTKDDLDNSNVPDSSLPAENQATGSRFGFSPLPPIRGPLFPVDPRSHFMRRGPSFPPPPPPPGNMYGASRDYFLPGPPPPPFPMRNAYSPRGFPHYLPPRAGFFPSPPHSESRSEFPSGLIPPSNEPATEHPEPQQET*	ATGGCGGAACTTGCTGTTCACAGAATCCTTCTTTTGGTTATTTCACTGACAAAGTGTCTGGAGGGTACAAAACTGCTGGCAGAACTTAAAAAATGTGGTGACCTGGAATGTGAAACTTTAATAAGCAGAGTTGTAGCCATGAGAGATTACACAGGACCTGATTGCCTATTCCTGAATTTCACTAAGGGAGAAGAAATATCTGTTTATGCTAAACTTGCAGGACAAAGAGAAGATTTGTGGGCAGGAAGTAAAGGAAAGAACTTTGGGTTTTTTCCCAGAGATGCAGTCCAGATTGAAGAGGTATTCATATCTGAAGAGGTTGAAATATCAACTAAAGAATCTGACTTTCTTTGTCTCCTTGGAGCAAGTTACATATTTGAAAATAAAGATAGGGAGTTTAACAGTCACAGTGGTGAAAATATGTATCCATATGAAGAAGAGCAAAAATATAGTATATATGGAAGTGATTTCCAGATAGAATCTGAATTTTATGCAATTTCTGAAGGCCAATTTCCCACATCAGAGTCTTCTGAAGATATTAGAAATGACTGGGAAGAAGCCAAAACTGGAAGTGTGAAACAGGATCACGTTCCAGAAGTGGATCATATCTCATCACCCTTAACTGAAGTACAAGGATGGTTTGGACTGAGAAAGGAACATGGTGAAGAAAACCCTCTTGAATCAGTCATTGAACCTGTGCAAGGAAGCTCATTTCAAAGTAGAAAAATAACAGGGGGAGATGAAAATAACCTAGAGGAATTAAATAATGGTGAGCCCCGAACTGAACATAAGCGAGAACCTGAATCAGAATTTGATTCAGTACCAAAGCAACAGTTGGCACTAGCACTGGAGTCAGAGCATGTACTCAAACCCCAAGCCAATGGTTGGTTTGGTGGTGAATTTACAAGTAAATCTGACCACAATAATGAACAGGAAATAAAAATGATAAAAACTATGGAAACAGAGGATCAAATAGATAAGGAAAAAGTCTTAGAGAAAACAGATGATTCTTACACCATAGCATATTTTACAAAGTTATTCTATAATTTTGATAACCCTTGGAGCTTCCAGAACATTCCAAAGGAAACAGAGTTGCCATTTCCCAAACAGATACTGGATCAAAGTAATATGGTTGAAAATAATGAAAGAGAAGAATTTTCTGGAGAAAATGATCCTAGAGATAATATGAAAGATCTCACAATGTTGAAAAACAGATATTATCAATCAGATATGATCGCTCAAATAAAGTTACCTATGAAAATTCATGAAGAAGTATTTTTTGAAACCTCATCTAAAAATGATGAAAAATCAAAACCATCAGTGGACTTTGAAGGATCTGCTCAGGTGGAAATAGACAGATCCATGGAAAATCCCCTGTTAAACAGCCAGATGGTTTTAACTGATAGCTCTTTGTCTTCTCAAAATTACATTCCTCTAAATGAAAATGCTACTGAGTTTCAGATTCTGAAATACATATTTCAAATTAATGTTTATGAGTTCGTGAATTCTGCACTTTCACTGGTTATAATTCTTACAGAAAGGGTTGTGGAAGCATTGCCTGAAGATATGAGACCAGGCCCTAATCCTTATGGCCTTCCGTGGGAGTTGGTGATTTGTGCAGCTATTGGATTTTTAGCTATTTTCTTGTTTTTGTGGAGAAGTTTTAAATCTGTTAGAAGCCGGCTTTACATGGGAAGAGAAAAAAAGCTTGCTCTAAAACTTTCTGGACTAATTAAAGAAAAATGTGAACTACTTGAAAAAATTAGCCTTTTTCAAAAAGAGTATGAAGGCTTAGAGTCATCTTTAAAGGATACCAGTTTTGAGAAGGAGTCAACAGAAGCACAAAGTTTGGAGGCAACATATGAAAAGCTGGATAGGTCCAAGTCTAAACTTGAGGATGAAATACTCTTTCTAGAAAAAGAGCTAAAAGAAGAGAAATCTAAACATTCTGAACAGGATGAATTGATGGCAGATATATCAAAAAGGATACAGTCCCTAGAAGATGAATCAAAATCTCTCAAATCACAAATAGCTGAAGCTAAAACAACCTTGAAAATATTTCAAATGAATGAAGAACGACTTAAGGTAGCAATGAAAGAGGCTTTGAATGAAAATTCCCAACTTCAGGAAGGTCAGAAACAGCTTTTGCAAGAAGCTGAAGTGTGGAAAGAACAAGTGAGTGACCTTAATAAACAGAAAATTACATTTGAAGAATCTAAAGTACATGCAGAACAAGTTCTAAATGATAAAGAAAATCACATTAAGTCTCTGATTGAATGCTTGCTAAAGATGGAAGACTGGGGTGCTGTGCTTGGAGAAGACCTAACAGATGATGGTAACTTGGAATTGGAAATGAACAGTGAATCAGAAGTTGGTGCTTACTTAGATAATCAGCCAAAAGGAGCTTTGAAGAAAGTGGTTTATGCTGCTAAGTTAAATGCCTCCTTAAAAACCTTAGAAGGAGAAAGAAATCAAATTTATACTCAATTATCTGAAGTAGATAAAACAAAGGAAGACCTTACAGAACATATTAAAAATCTTCAGACTGAGCAAGCATCTTTGCAGTCAGAATATACACAGTTTGAAAGTGAGAATCAGAAGCTTCAGCAGAAACTTAAAGTAATGACTGAACTATATCAAGAAAATGAAATGAAACTCCACAGGAAATTAACAGTAGAGGAAAATTACCGGTTAGAGAAAGAGGAGAAGCTTTCCAAAGTGGATGAAAAGATCAGCCGTGCAGCTGAAGAACTGGAGACCTATAGAAAGCGAGCCAAAGATCTTGAGGAAGAATTGGAGAGAACCATTCATTGTTATCAGGGGCAGATTATTTCCCATGAGAAAAAAGCACATGATAATTGGTTGGCAGCTCGGGCAGCTGAAAGAAACCTTAATGATTTAAGGAAAGAAAATGCTCACAACAGACAAAAATTAACTGAAACAGAGTTTAAATTTGAACTTTTAGAAAAAGATCCTTATGCACTTGATGTTCCAAATACAACATTTGGCAGAGAGCATTCCCCATATGGTGCCTCACCATTGGGTCAACCTTCATCTGAAAGGAGAGCTTTTCTCTCTCCTCCAACTTTGTTGGAGGGTCCACTCAGACTCTCACCTTTGCTTCCAGGGGGAGGAGGAAGAGGCTCAAGAGGCCCAGAGAATCCTCTGGACCATCAGATTAGCAATGAAAGGGGAGAATCAAGCCATGATAGGTTAACTGATCCTCATAGAGCACCTTCTGACACTGGGTCCTTGTCACCTCCATGGGAACAGGATCGTAGGATGATGATCCCTCCACCAGGTCAACCATATTCTGATCCACCTCTTCCTCCACAAAGGCAAGATAGATATTATTCTAATTCTGGTAGATTATCTGGACCAGCAGAACTCAGAAGTTTTAATATGCCTTCTTTGGATAAAATGGATGGGCCTATGTCTTTAGAAATGGAATCCAGTACAAATGATACCAAAGATGATCTTGATAATTCAAATGTGCCTGATTCATCTCTGCCTGCTGAAAACCAAGCAACTGGCTCTCGCTTTGGTTTTTCACCTCTTCCTCCAATCCGAGGTCCATTGTTTCCAGTGGACCCAAGGAGTCACTTCATGAGAAGAGGACCTTCTTTTCCTCCACCTCCTCCACCTCCAGGAAACATGTATGGAGCATCTAGAGATTATTTTCTACCTGGCCCACCACCCCCTCCATTCCCAATGAGAAATGCTTATTCACCGAGGGGTTTTCCTCATTATCTTCCCCCAAGAGCTGGATTTTTCCCCTCACCCCCACATTCTGAAAGTAGAAGTGAGTTCCCTTCAGGGTTGATTCCGCCTTCAAATGAGCCTGCTACTGAACATCCAGAACCACAACAAGAAACCTGA
Marmota marmota	>XP_048654598.1 melanoma inhibitory activity protein 2 isoform X4 [Marmota marmota marmota]	Marmota marmota marmota	CCTCCTCCACCTCCAGGAAACATGTATGGAGCATCTAGAGATTATTTTCTACCTGGCCCA	67535	PPPPPGNMYGASRDYFLPGP	>lcl|NW_025999900.1_cds_XP_048654598.1_7152 gene=Mia2 db_xref=GeneID:107146940 protein=melanoma inhibitory activity protein 2 isoform X4 protein_id=XP_048654598.1 location=complement(join(20615889..2061605520617334..2061756220618664..2061872220621910..2062203220634475..2063463320640548..2064063020641851..2064191820645197..2064523220646065..2064612520647054..2064715520649148..2064928620656104..2065619420656922..2065696820659280..2065948020665425..2066554520667474..2066759620669089..2066919320669877..2066994820670562..2067067220672883..2067295420679822..2067991020680027..2068004820684195..2068432320699518..2069961820699719..2069993120706392..2070728320712326..2071241220713599..2071373220716840..20716954)) gbkey=CDS	MAELAVHRILLLVISLTKCLEGTKLLAELKKCGDLECETLISRVVAMRDYTGPDCLFLNFTKGEEISVYAKLAGQREDLWAGSKGKNFGFFPRDAVQIEEVFISEEVEISTKESDFLCLLGASYIFENKDREFNSHSGENMYPYEEEQKYSIYGSDFQIESEFYAISEGQFPTSESSEDIRNDWEEAKTGSVKQDHVPEVDHISSPLTEVQGWFGLRKEHGEENPLESVIEPVQGSSFQSRKITGGDENNLEELNNGEPRTEHKREPESEFDSVPKQQLALALESEHVLKPQANGWFGGEFTSKSDHNNEQEIKMIKTMETEDQIDKEKVLEKTDDSYTIAYFTKLFYNFDNPWSFQNIPKETELPFPKQILDQSNMVENNEREEFSGENDPRDNMKDLTMLKNRYYQSDMIAQIKLPMKIHEEVFFETSSKNDEKSKPSVDFEGSAQVEIDRSMENPLLNSQMVLTDSSLSSQNYIPLNENATEFQILKYIFQINVYEFVNSALSLVIILTERVVEALPEDMRPGPNPYGLPWELVICAAIGFLAIFLFLWRSFKSVRSRLYMGREKKLALKLSGLIKEKCELLEKISLFQKEYEGLESSLKDTSFEKESTEAQSLEATYEKLDRSKSKLEDEILFLEKELKEEKSKHSEQDELMADISKRIQSLEDESKSLKSQIAEAKTTLKIFQMNEERLKVAMKEALNENSQLQEGQKQLLQEAEVWKEQVSDLNKQKITFEESKVHAEQVLNDKENHIKSLIECLLKMEDWGAVLGEDLTDDGNLELEMNSESEVGAYLDRRICEPRQATSLSSEEISLNPIPDVIKAPLTYGGLLHQVLADSFSAAVHCSAPGTEGSLRGLGTSQDNQPKGALKKVVYAAKLNASLKTLEGERNQIYTQLSEVDKTKEDLTEHIKNLQTEQASLQSEYTQFESENQKLQQKLKVMTELYQENEMKLHRKLTVEENYRLEKEEKLSKVDEKISRAAEELETYRKRAKDLEEELERTIHCYQGQIISHEKKAHDNWLAARAAERNLNDLRKENAHNRQKLTETEFKFELLEKDPYALDVPNTTFGRGSRGPENPLDHQISNERGESSHDRLTDPHRAPSDTGSLSPPWEQDRRMMIPPPGQPYSDPPLPPQRQDRYYSNSGRLSGPAELRSFNMPSLDKMDGPMSLEMESSTNDTKDDLDNSNVPDSSLPAENQATGSRFGFSPLPPIRGPLFPVDPRSHFMRRGPSFPPPPPPPGNMYGASRDYFLPGPPPPPFPMRNAYSPRGFPHYLPPRAGFFPSPPHSESRSEFPSGLIPPSNEPATEHPEPQQET*	ATGGCGGAACTTGCTGTTCACAGAATCCTTCTTTTGGTTATTTCACTGACAAAGTGTCTGGAGGGTACAAAACTGCTGGCAGAACTTAAAAAATGTGGTGACCTGGAATGTGAAACTTTAATAAGCAGAGTTGTAGCCATGAGAGATTACACAGGACCTGATTGCCTATTCCTGAATTTCACTAAGGGAGAAGAAATATCTGTTTATGCTAAACTTGCAGGACAAAGAGAAGATTTGTGGGCAGGAAGTAAAGGAAAGAACTTTGGGTTTTTTCCCAGAGATGCAGTCCAGATTGAAGAGGTATTCATATCTGAAGAGGTTGAAATATCAACTAAAGAATCTGACTTTCTTTGTCTCCTTGGAGCAAGTTACATATTTGAAAATAAAGATAGGGAGTTTAACAGTCACAGTGGTGAAAATATGTATCCATATGAAGAAGAGCAAAAATATAGTATATATGGAAGTGATTTCCAGATAGAATCTGAATTTTATGCAATTTCTGAAGGCCAATTTCCCACATCAGAGTCTTCTGAAGATATTAGAAATGACTGGGAAGAAGCCAAAACTGGAAGTGTGAAACAGGATCACGTTCCAGAAGTGGATCATATCTCATCACCCTTAACTGAAGTACAAGGATGGTTTGGACTGAGAAAGGAACATGGTGAAGAAAACCCTCTTGAATCAGTCATTGAACCTGTGCAAGGAAGCTCATTTCAAAGTAGAAAAATAACAGGGGGAGATGAAAATAACCTAGAGGAATTAAATAATGGTGAGCCCCGAACTGAACATAAGCGAGAACCTGAATCAGAATTTGATTCAGTACCAAAGCAACAGTTGGCACTAGCACTGGAGTCAGAGCATGTACTCAAACCCCAAGCCAATGGTTGGTTTGGTGGTGAATTTACAAGTAAATCTGACCACAATAATGAACAGGAAATAAAAATGATAAAAACTATGGAAACAGAGGATCAAATAGATAAGGAAAAAGTCTTAGAGAAAACAGATGATTCTTACACCATAGCATATTTTACAAAGTTATTCTATAATTTTGATAACCCTTGGAGCTTCCAGAACATTCCAAAGGAAACAGAGTTGCCATTTCCCAAACAGATACTGGATCAAAGTAATATGGTTGAAAATAATGAAAGAGAAGAATTTTCTGGAGAAAATGATCCTAGAGATAATATGAAAGATCTCACAATGTTGAAAAACAGATATTATCAATCAGATATGATCGCTCAAATAAAGTTACCTATGAAAATTCATGAAGAAGTATTTTTTGAAACCTCATCTAAAAATGATGAAAAATCAAAACCATCAGTGGACTTTGAAGGATCTGCTCAGGTGGAAATAGACAGATCCATGGAAAATCCCCTGTTAAACAGCCAGATGGTTTTAACTGATAGCTCTTTGTCTTCTCAAAATTACATTCCTCTAAATGAAAATGCTACTGAGTTTCAGATTCTGAAATACATATTTCAAATTAATGTTTATGAGTTCGTGAATTCTGCACTTTCACTGGTTATAATTCTTACAGAAAGGGTTGTGGAAGCATTGCCTGAAGATATGAGACCAGGCCCTAATCCTTATGGCCTTCCGTGGGAGTTGGTGATTTGTGCAGCTATTGGATTTTTAGCTATTTTCTTGTTTTTGTGGAGAAGTTTTAAATCTGTTAGAAGCCGGCTTTACATGGGAAGAGAAAAAAAGCTTGCTCTAAAACTTTCTGGACTAATTAAAGAAAAATGTGAACTACTTGAAAAAATTAGCCTTTTTCAAAAAGAGTATGAAGGCTTAGAGTCATCTTTAAAGGATACCAGTTTTGAGAAGGAGTCAACAGAAGCACAAAGTTTGGAGGCAACATATGAAAAGCTGGATAGGTCCAAGTCTAAACTTGAGGATGAAATACTCTTTCTAGAAAAAGAGCTAAAAGAAGAGAAATCTAAACATTCTGAACAGGATGAATTGATGGCAGATATATCAAAAAGGATACAGTCCCTAGAAGATGAATCAAAATCTCTCAAATCACAAATAGCTGAAGCTAAAACAACCTTGAAAATATTTCAAATGAATGAAGAACGACTTAAGGTAGCAATGAAAGAGGCTTTGAATGAAAATTCCCAACTTCAGGAAGGTCAGAAACAGCTTTTGCAAGAAGCTGAAGTGTGGAAAGAACAAGTGAGTGACCTTAATAAACAGAAAATTACATTTGAAGAATCTAAAGTACATGCAGAACAAGTTCTAAATGATAAAGAAAATCACATTAAGTCTCTGATTGAATGCTTGCTAAAGATGGAAGACTGGGGTGCTGTGCTTGGAGAAGACCTAACAGATGATGGTAACTTGGAATTGGAAATGAACAGTGAATCAGAAGTTGGTGCTTACTTAGACAGGCGTATATGTGAGCCTCGCCAGGCCACCTCTCTGTCATCAGAAGAGATCTCCCTTAACCCGATACCAGATGTTATAAAGGCACCACTTACCTATGGAGGCCTCCTCCACCAGGTGCTTGCTGATAGTTTTAGTGCGGCAGTTCACTGCAGTGCTCCGGGGACTGAAGGCTCACTCCGAGGCCTTGGAACATCTCAAGATAATCAGCCAAAAGGAGCTTTGAAGAAAGTGGTTTATGCTGCTAAGTTAAATGCCTCCTTAAAAACCTTAGAAGGAGAAAGAAATCAAATTTATACTCAATTATCTGAAGTAGATAAAACAAAGGAAGACCTTACAGAACATATTAAAAATCTTCAGACTGAGCAAGCATCTTTGCAGTCAGAATATACACAGTTTGAAAGTGAGAATCAGAAGCTTCAGCAGAAACTTAAAGTAATGACTGAACTATATCAAGAAAATGAAATGAAACTCCACAGGAAATTAACAGTAGAGGAAAATTACCGGTTAGAGAAAGAGGAGAAGCTTTCCAAAGTGGATGAAAAGATCAGCCGTGCAGCTGAAGAACTGGAGACCTATAGAAAGCGAGCCAAAGATCTTGAGGAAGAATTGGAGAGAACCATTCATTGTTATCAGGGGCAGATTATTTCCCATGAGAAAAAAGCACATGATAATTGGTTGGCAGCTCGGGCAGCTGAAAGAAACCTTAATGATTTAAGGAAAGAAAATGCTCACAACAGACAAAAATTAACTGAAACAGAGTTTAAATTTGAACTTTTAGAAAAAGATCCTTATGCACTTGATGTTCCAAATACAACATTTGGCAGAGGCTCAAGAGGCCCAGAGAATCCTCTGGACCATCAGATTAGCAATGAAAGGGGAGAATCAAGCCATGATAGGTTAACTGATCCTCATAGAGCACCTTCTGACACTGGGTCCTTGTCACCTCCATGGGAACAGGATCGTAGGATGATGATCCCTCCACCAGGTCAACCATATTCTGATCCACCTCTTCCTCCACAAAGGCAAGATAGATATTATTCTAATTCTGGTAGATTATCTGGACCAGCAGAACTCAGAAGTTTTAATATGCCTTCTTTGGATAAAATGGATGGGCCTATGTCTTTAGAAATGGAATCCAGTACAAATGATACCAAAGATGATCTTGATAATTCAAATGTGCCTGATTCATCTCTGCCTGCTGAAAACCAAGCAACTGGCTCTCGCTTTGGTTTTTCACCTCTTCCTCCAATCCGAGGTCCATTGTTTCCAGTGGACCCAAGGAGTCACTTCATGAGAAGAGGACCTTCTTTTCCTCCACCTCCTCCACCTCCAGGAAACATGTATGGAGCATCTAGAGATTATTTTCTACCTGGCCCACCACCCCCTCCATTCCCAATGAGAAATGCTTATTCACCGAGGGGTTTTCCTCATTATCTTCCCCCAAGAGCTGGATTTTTCCCCTCACCCCCACATTCTGAAAGTAGAAGTGAGTTCCCTTCAGGGTTGATTCCGCCTTCAAATGAGCCTGCTACTGAACATCCAGAACCACAACAAGAAACCTGA
Marmota marmota	>XP_048654598.1 melanoma inhibitory activity protein 2 isoform X4 [Marmota marmota marmota]	Marmota marmota marmota	CCTCCTCCACCTCCAGGAAACATGTATGGAGCATCTAGAGATTATTTTCTACCTGGCCCA	67536	PPPPPGNMYGASRDYFLPGP	>lcl|NW_025999900.1_cds_XP_048654597.1_7153 gene=Mia2 db_xref=GeneID:107146940 protein=melanoma inhibitory activity protein 2 isoform X3 protein_id=XP_048654597.1 location=complement(join(20615889..2061605520617334..2061756220618664..2061872220634475..2063463320638596..2063872420640548..2064063020641851..2064191820645197..2064523220646065..2064612520647054..2064715520649148..2064928620656104..2065619420656922..2065696820659280..2065948020665425..2066554520667474..2066759620669089..2066919320669877..2066994820670562..2067067220672883..2067295420679822..2067991020680027..2068004820684195..2068432320699518..2069961820699719..2069993120706392..2070728320712326..2071241220713599..2071373220716840..20716954)) gbkey=CDS	MAELAVHRILLLVISLTKCLEGTKLLAELKKCGDLECETLISRVVAMRDYTGPDCLFLNFTKGEEISVYAKLAGQREDLWAGSKGKNFGFFPRDAVQIEEVFISEEVEISTKESDFLCLLGASYIFENKDREFNSHSGENMYPYEEEQKYSIYGSDFQIESEFYAISEGQFPTSESSEDIRNDWEEAKTGSVKQDHVPEVDHISSPLTEVQGWFGLRKEHGEENPLESVIEPVQGSSFQSRKITGGDENNLEELNNGEPRTEHKREPESEFDSVPKQQLALALESEHVLKPQANGWFGGEFTSKSDHNNEQEIKMIKTMETEDQIDKEKVLEKTDDSYTIAYFTKLFYNFDNPWSFQNIPKETELPFPKQILDQSNMVENNEREEFSGENDPRDNMKDLTMLKNRYYQSDMIAQIKLPMKIHEEVFFETSSKNDEKSKPSVDFEGSAQVEIDRSMENPLLNSQMVLTDSSLSSQNYIPLNENATEFQILKYIFQINVYEFVNSALSLVIILTERVVEALPEDMRPGPNPYGLPWELVICAAIGFLAIFLFLWRSFKSVRSRLYMGREKKLALKLSGLIKEKCELLEKISLFQKEYEGLESSLKDTSFEKESTEAQSLEATYEKLDRSKSKLEDEILFLEKELKEEKSKHSEQDELMADISKRIQSLEDESKSLKSQIAEAKTTLKIFQMNEERLKVAMKEALNENSQLQEGQKQLLQEAEVWKEQVSDLNKQKITFEESKVHAEQVLNDKENHIKSLIECLLKMEDWGAVLGEDLTDDGNLELEMNSESEVGAYLDRRICEPRQATSLSSEEISLNPIPDVIKAPLTYGGLLHQVLADSFSAAVHCSAPGTEGSLRGLGTSQDNQPKGALKKVVYAAKLNASLKTLEGERNQIYTQLSEVDKTKEDLTEHIKNLQTEQASLQSEYTQFESENQKLQQKLKVMTELYQENEMKLHRKLTVEENYRLEKEEKLSKVDEKISRAAEELETYRKRAKDLEEELERTIHCYQGQIISHEKKAHDNWLAARAAERNLNDLRKENAHNRQKLTETEFKFELLEKDPYALDVPNTTFGREHSPYGASPLGQPSSERRAFLSPPTLLEGPLRLSPLLPGGGGRGSRGPENPLDHQISNERGESSHDRLTDPHRAPSDTGSLSPPWEQDRRMMIPPPDGPMSLEMESSTNDTKDDLDNSNVPDSSLPAENQATGSRFGFSPLPPIRGPLFPVDPRSHFMRRGPSFPPPPPPPGNMYGASRDYFLPGPPPPPFPMRNAYSPRGFPHYLPPRAGFFPSPPHSESRSEFPSGLIPPSNEPATEHPEPQQET*	ATGGCGGAACTTGCTGTTCACAGAATCCTTCTTTTGGTTATTTCACTGACAAAGTGTCTGGAGGGTACAAAACTGCTGGCAGAACTTAAAAAATGTGGTGACCTGGAATGTGAAACTTTAATAAGCAGAGTTGTAGCCATGAGAGATTACACAGGACCTGATTGCCTATTCCTGAATTTCACTAAGGGAGAAGAAATATCTGTTTATGCTAAACTTGCAGGACAAAGAGAAGATTTGTGGGCAGGAAGTAAAGGAAAGAACTTTGGGTTTTTTCCCAGAGATGCAGTCCAGATTGAAGAGGTATTCATATCTGAAGAGGTTGAAATATCAACTAAAGAATCTGACTTTCTTTGTCTCCTTGGAGCAAGTTACATATTTGAAAATAAAGATAGGGAGTTTAACAGTCACAGTGGTGAAAATATGTATCCATATGAAGAAGAGCAAAAATATAGTATATATGGAAGTGATTTCCAGATAGAATCTGAATTTTATGCAATTTCTGAAGGCCAATTTCCCACATCAGAGTCTTCTGAAGATATTAGAAATGACTGGGAAGAAGCCAAAACTGGAAGTGTGAAACAGGATCACGTTCCAGAAGTGGATCATATCTCATCACCCTTAACTGAAGTACAAGGATGGTTTGGACTGAGAAAGGAACATGGTGAAGAAAACCCTCTTGAATCAGTCATTGAACCTGTGCAAGGAAGCTCATTTCAAAGTAGAAAAATAACAGGGGGAGATGAAAATAACCTAGAGGAATTAAATAATGGTGAGCCCCGAACTGAACATAAGCGAGAACCTGAATCAGAATTTGATTCAGTACCAAAGCAACAGTTGGCACTAGCACTGGAGTCAGAGCATGTACTCAAACCCCAAGCCAATGGTTGGTTTGGTGGTGAATTTACAAGTAAATCTGACCACAATAATGAACAGGAAATAAAAATGATAAAAACTATGGAAACAGAGGATCAAATAGATAAGGAAAAAGTCTTAGAGAAAACAGATGATTCTTACACCATAGCATATTTTACAAAGTTATTCTATAATTTTGATAACCCTTGGAGCTTCCAGAACATTCCAAAGGAAACAGAGTTGCCATTTCCCAAACAGATACTGGATCAAAGTAATATGGTTGAAAATAATGAAAGAGAAGAATTTTCTGGAGAAAATGATCCTAGAGATAATATGAAAGATCTCACAATGTTGAAAAACAGATATTATCAATCAGATATGATCGCTCAAATAAAGTTACCTATGAAAATTCATGAAGAAGTATTTTTTGAAACCTCATCTAAAAATGATGAAAAATCAAAACCATCAGTGGACTTTGAAGGATCTGCTCAGGTGGAAATAGACAGATCCATGGAAAATCCCCTGTTAAACAGCCAGATGGTTTTAACTGATAGCTCTTTGTCTTCTCAAAATTACATTCCTCTAAATGAAAATGCTACTGAGTTTCAGATTCTGAAATACATATTTCAAATTAATGTTTATGAGTTCGTGAATTCTGCACTTTCACTGGTTATAATTCTTACAGAAAGGGTTGTGGAAGCATTGCCTGAAGATATGAGACCAGGCCCTAATCCTTATGGCCTTCCGTGGGAGTTGGTGATTTGTGCAGCTATTGGATTTTTAGCTATTTTCTTGTTTTTGTGGAGAAGTTTTAAATCTGTTAGAAGCCGGCTTTACATGGGAAGAGAAAAAAAGCTTGCTCTAAAACTTTCTGGACTAATTAAAGAAAAATGTGAACTACTTGAAAAAATTAGCCTTTTTCAAAAAGAGTATGAAGGCTTAGAGTCATCTTTAAAGGATACCAGTTTTGAGAAGGAGTCAACAGAAGCACAAAGTTTGGAGGCAACATATGAAAAGCTGGATAGGTCCAAGTCTAAACTTGAGGATGAAATACTCTTTCTAGAAAAAGAGCTAAAAGAAGAGAAATCTAAACATTCTGAACAGGATGAATTGATGGCAGATATATCAAAAAGGATACAGTCCCTAGAAGATGAATCAAAATCTCTCAAATCACAAATAGCTGAAGCTAAAACAACCTTGAAAATATTTCAAATGAATGAAGAACGACTTAAGGTAGCAATGAAAGAGGCTTTGAATGAAAATTCCCAACTTCAGGAAGGTCAGAAACAGCTTTTGCAAGAAGCTGAAGTGTGGAAAGAACAAGTGAGTGACCTTAATAAACAGAAAATTACATTTGAAGAATCTAAAGTACATGCAGAACAAGTTCTAAATGATAAAGAAAATCACATTAAGTCTCTGATTGAATGCTTGCTAAAGATGGAAGACTGGGGTGCTGTGCTTGGAGAAGACCTAACAGATGATGGTAACTTGGAATTGGAAATGAACAGTGAATCAGAAGTTGGTGCTTACTTAGACAGGCGTATATGTGAGCCTCGCCAGGCCACCTCTCTGTCATCAGAAGAGATCTCCCTTAACCCGATACCAGATGTTATAAAGGCACCACTTACCTATGGAGGCCTCCTCCACCAGGTGCTTGCTGATAGTTTTAGTGCGGCAGTTCACTGCAGTGCTCCGGGGACTGAAGGCTCACTCCGAGGCCTTGGAACATCTCAAGATAATCAGCCAAAAGGAGCTTTGAAGAAAGTGGTTTATGCTGCTAAGTTAAATGCCTCCTTAAAAACCTTAGAAGGAGAAAGAAATCAAATTTATACTCAATTATCTGAAGTAGATAAAACAAAGGAAGACCTTACAGAACATATTAAAAATCTTCAGACTGAGCAAGCATCTTTGCAGTCAGAATATACACAGTTTGAAAGTGAGAATCAGAAGCTTCAGCAGAAACTTAAAGTAATGACTGAACTATATCAAGAAAATGAAATGAAACTCCACAGGAAATTAACAGTAGAGGAAAATTACCGGTTAGAGAAAGAGGAGAAGCTTTCCAAAGTGGATGAAAAGATCAGCCGTGCAGCTGAAGAACTGGAGACCTATAGAAAGCGAGCCAAAGATCTTGAGGAAGAATTGGAGAGAACCATTCATTGTTATCAGGGGCAGATTATTTCCCATGAGAAAAAAGCACATGATAATTGGTTGGCAGCTCGGGCAGCTGAAAGAAACCTTAATGATTTAAGGAAAGAAAATGCTCACAACAGACAAAAATTAACTGAAACAGAGTTTAAATTTGAACTTTTAGAAAAAGATCCTTATGCACTTGATGTTCCAAATACAACATTTGGCAGAGAGCATTCCCCATATGGTGCCTCACCATTGGGTCAACCTTCATCTGAAAGGAGAGCTTTTCTCTCTCCTCCAACTTTGTTGGAGGGTCCACTCAGACTCTCACCTTTGCTTCCAGGGGGAGGAGGAAGAGGCTCAAGAGGCCCAGAGAATCCTCTGGACCATCAGATTAGCAATGAAAGGGGAGAATCAAGCCATGATAGGTTAACTGATCCTCATAGAGCACCTTCTGACACTGGGTCCTTGTCACCTCCATGGGAACAGGATCGTAGGATGATGATCCCTCCACCAGATGGGCCTATGTCTTTAGAAATGGAATCCAGTACAAATGATACCAAAGATGATCTTGATAATTCAAATGTGCCTGATTCATCTCTGCCTGCTGAAAACCAAGCAACTGGCTCTCGCTTTGGTTTTTCACCTCTTCCTCCAATCCGAGGTCCATTGTTTCCAGTGGACCCAAGGAGTCACTTCATGAGAAGAGGACCTTCTTTTCCTCCACCTCCTCCACCTCCAGGAAACATGTATGGAGCATCTAGAGATTATTTTCTACCTGGCCCACCACCCCCTCCATTCCCAATGAGAAATGCTTATTCACCGAGGGGTTTTCCTCATTATCTTCCCCCAAGAGCTGGATTTTTCCCCTCACCCCCACATTCTGAAAGTAGAAGTGAGTTCCCTTCAGGGTTGATTCCGCCTTCAAATGAGCCTGCTACTGAACATCCAGAACCACAACAAGAAACCTGA
Marmota marmota	>XP_048654598.1 melanoma inhibitory activity protein 2 isoform X4 [Marmota marmota marmota]	Marmota marmota marmota	CCTCCTCCACCTCCAGGAAACATGTATGGAGCATCTAGAGATTATTTTCTACCTGGCCCA	67537	PPPPPGNMYGASRDYFLPGP	>lcl|NW_025999900.1_cds_XP_048654595.1_7154 gene=Mia2 db_xref=GeneID:107146940 protein=melanoma inhibitory activity protein 2 isoform X1 protein_id=XP_048654595.1 location=complement(join(20615889..2061605520617334..2061756220618664..2061872220621910..2062203220634475..2063463320638596..2063872420640548..2064063020641851..2064191820645197..2064523220646065..2064612520647054..2064715520649148..2064928620656104..2065619420656922..2065696820659280..2065948020665425..2066554520667474..2066759620669089..2066919320669877..2066994820670562..2067067220672883..2067295420679822..2067991020680027..2068004820684195..2068432320699518..2069961820699719..2069993120706392..2070728320712326..2071241220713599..2071373220716840..20716954)) gbkey=CDS	MAELAVHRILLLVISLTKCLEGTKLLAELKKCGDLECETLISRVVAMRDYTGPDCLFLNFTKGEEISVYAKLAGQREDLWAGSKGKNFGFFPRDAVQIEEVFISEEVEISTKESDFLCLLGASYIFENKDREFNSHSGENMYPYEEEQKYSIYGSDFQIESEFYAISEGQFPTSESSEDIRNDWEEAKTGSVKQDHVPEVDHISSPLTEVQGWFGLRKEHGEENPLESVIEPVQGSSFQSRKITGGDENNLEELNNGEPRTEHKREPESEFDSVPKQQLALALESEHVLKPQANGWFGGEFTSKSDHNNEQEIKMIKTMETEDQIDKEKVLEKTDDSYTIAYFTKLFYNFDNPWSFQNIPKETELPFPKQILDQSNMVENNEREEFSGENDPRDNMKDLTMLKNRYYQSDMIAQIKLPMKIHEEVFFETSSKNDEKSKPSVDFEGSAQVEIDRSMENPLLNSQMVLTDSSLSSQNYIPLNENATEFQILKYIFQINVYEFVNSALSLVIILTERVVEALPEDMRPGPNPYGLPWELVICAAIGFLAIFLFLWRSFKSVRSRLYMGREKKLALKLSGLIKEKCELLEKISLFQKEYEGLESSLKDTSFEKESTEAQSLEATYEKLDRSKSKLEDEILFLEKELKEEKSKHSEQDELMADISKRIQSLEDESKSLKSQIAEAKTTLKIFQMNEERLKVAMKEALNENSQLQEGQKQLLQEAEVWKEQVSDLNKQKITFEESKVHAEQVLNDKENHIKSLIECLLKMEDWGAVLGEDLTDDGNLELEMNSESEVGAYLDRRICEPRQATSLSSEEISLNPIPDVIKAPLTYGGLLHQVLADSFSAAVHCSAPGTEGSLRGLGTSQDNQPKGALKKVVYAAKLNASLKTLEGERNQIYTQLSEVDKTKEDLTEHIKNLQTEQASLQSEYTQFESENQKLQQKLKVMTELYQENEMKLHRKLTVEENYRLEKEEKLSKVDEKISRAAEELETYRKRAKDLEEELERTIHCYQGQIISHEKKAHDNWLAARAAERNLNDLRKENAHNRQKLTETEFKFELLEKDPYALDVPNTTFGREHSPYGASPLGQPSSERRAFLSPPTLLEGPLRLSPLLPGGGGRGSRGPENPLDHQISNERGESSHDRLTDPHRAPSDTGSLSPPWEQDRRMMIPPPGQPYSDPPLPPQRQDRYYSNSGRLSGPAELRSFNMPSLDKMDGPMSLEMESSTNDTKDDLDNSNVPDSSLPAENQATGSRFGFSPLPPIRGPLFPVDPRSHFMRRGPSFPPPPPPPGNMYGASRDYFLPGPPPPPFPMRNAYSPRGFPHYLPPRAGFFPSPPHSESRSEFPSGLIPPSNEPATEHPEPQQET*	ATGGCGGAACTTGCTGTTCACAGAATCCTTCTTTTGGTTATTTCACTGACAAAGTGTCTGGAGGGTACAAAACTGCTGGCAGAACTTAAAAAATGTGGTGACCTGGAATGTGAAACTTTAATAAGCAGAGTTGTAGCCATGAGAGATTACACAGGACCTGATTGCCTATTCCTGAATTTCACTAAGGGAGAAGAAATATCTGTTTATGCTAAACTTGCAGGACAAAGAGAAGATTTGTGGGCAGGAAGTAAAGGAAAGAACTTTGGGTTTTTTCCCAGAGATGCAGTCCAGATTGAAGAGGTATTCATATCTGAAGAGGTTGAAATATCAACTAAAGAATCTGACTTTCTTTGTCTCCTTGGAGCAAGTTACATATTTGAAAATAAAGATAGGGAGTTTAACAGTCACAGTGGTGAAAATATGTATCCATATGAAGAAGAGCAAAAATATAGTATATATGGAAGTGATTTCCAGATAGAATCTGAATTTTATGCAATTTCTGAAGGCCAATTTCCCACATCAGAGTCTTCTGAAGATATTAGAAATGACTGGGAAGAAGCCAAAACTGGAAGTGTGAAACAGGATCACGTTCCAGAAGTGGATCATATCTCATCACCCTTAACTGAAGTACAAGGATGGTTTGGACTGAGAAAGGAACATGGTGAAGAAAACCCTCTTGAATCAGTCATTGAACCTGTGCAAGGAAGCTCATTTCAAAGTAGAAAAATAACAGGGGGAGATGAAAATAACCTAGAGGAATTAAATAATGGTGAGCCCCGAACTGAACATAAGCGAGAACCTGAATCAGAATTTGATTCAGTACCAAAGCAACAGTTGGCACTAGCACTGGAGTCAGAGCATGTACTCAAACCCCAAGCCAATGGTTGGTTTGGTGGTGAATTTACAAGTAAATCTGACCACAATAATGAACAGGAAATAAAAATGATAAAAACTATGGAAACAGAGGATCAAATAGATAAGGAAAAAGTCTTAGAGAAAACAGATGATTCTTACACCATAGCATATTTTACAAAGTTATTCTATAATTTTGATAACCCTTGGAGCTTCCAGAACATTCCAAAGGAAACAGAGTTGCCATTTCCCAAACAGATACTGGATCAAAGTAATATGGTTGAAAATAATGAAAGAGAAGAATTTTCTGGAGAAAATGATCCTAGAGATAATATGAAAGATCTCACAATGTTGAAAAACAGATATTATCAATCAGATATGATCGCTCAAATAAAGTTACCTATGAAAATTCATGAAGAAGTATTTTTTGAAACCTCATCTAAAAATGATGAAAAATCAAAACCATCAGTGGACTTTGAAGGATCTGCTCAGGTGGAAATAGACAGATCCATGGAAAATCCCCTGTTAAACAGCCAGATGGTTTTAACTGATAGCTCTTTGTCTTCTCAAAATTACATTCCTCTAAATGAAAATGCTACTGAGTTTCAGATTCTGAAATACATATTTCAAATTAATGTTTATGAGTTCGTGAATTCTGCACTTTCACTGGTTATAATTCTTACAGAAAGGGTTGTGGAAGCATTGCCTGAAGATATGAGACCAGGCCCTAATCCTTATGGCCTTCCGTGGGAGTTGGTGATTTGTGCAGCTATTGGATTTTTAGCTATTTTCTTGTTTTTGTGGAGAAGTTTTAAATCTGTTAGAAGCCGGCTTTACATGGGAAGAGAAAAAAAGCTTGCTCTAAAACTTTCTGGACTAATTAAAGAAAAATGTGAACTACTTGAAAAAATTAGCCTTTTTCAAAAAGAGTATGAAGGCTTAGAGTCATCTTTAAAGGATACCAGTTTTGAGAAGGAGTCAACAGAAGCACAAAGTTTGGAGGCAACATATGAAAAGCTGGATAGGTCCAAGTCTAAACTTGAGGATGAAATACTCTTTCTAGAAAAAGAGCTAAAAGAAGAGAAATCTAAACATTCTGAACAGGATGAATTGATGGCAGATATATCAAAAAGGATACAGTCCCTAGAAGATGAATCAAAATCTCTCAAATCACAAATAGCTGAAGCTAAAACAACCTTGAAAATATTTCAAATGAATGAAGAACGACTTAAGGTAGCAATGAAAGAGGCTTTGAATGAAAATTCCCAACTTCAGGAAGGTCAGAAACAGCTTTTGCAAGAAGCTGAAGTGTGGAAAGAACAAGTGAGTGACCTTAATAAACAGAAAATTACATTTGAAGAATCTAAAGTACATGCAGAACAAGTTCTAAATGATAAAGAAAATCACATTAAGTCTCTGATTGAATGCTTGCTAAAGATGGAAGACTGGGGTGCTGTGCTTGGAGAAGACCTAACAGATGATGGTAACTTGGAATTGGAAATGAACAGTGAATCAGAAGTTGGTGCTTACTTAGACAGGCGTATATGTGAGCCTCGCCAGGCCACCTCTCTGTCATCAGAAGAGATCTCCCTTAACCCGATACCAGATGTTATAAAGGCACCACTTACCTATGGAGGCCTCCTCCACCAGGTGCTTGCTGATAGTTTTAGTGCGGCAGTTCACTGCAGTGCTCCGGGGACTGAAGGCTCACTCCGAGGCCTTGGAACATCTCAAGATAATCAGCCAAAAGGAGCTTTGAAGAAAGTGGTTTATGCTGCTAAGTTAAATGCCTCCTTAAAAACCTTAGAAGGAGAAAGAAATCAAATTTATACTCAATTATCTGAAGTAGATAAAACAAAGGAAGACCTTACAGAACATATTAAAAATCTTCAGACTGAGCAAGCATCTTTGCAGTCAGAATATACACAGTTTGAAAGTGAGAATCAGAAGCTTCAGCAGAAACTTAAAGTAATGACTGAACTATATCAAGAAAATGAAATGAAACTCCACAGGAAATTAACAGTAGAGGAAAATTACCGGTTAGAGAAAGAGGAGAAGCTTTCCAAAGTGGATGAAAAGATCAGCCGTGCAGCTGAAGAACTGGAGACCTATAGAAAGCGAGCCAAAGATCTTGAGGAAGAATTGGAGAGAACCATTCATTGTTATCAGGGGCAGATTATTTCCCATGAGAAAAAAGCACATGATAATTGGTTGGCAGCTCGGGCAGCTGAAAGAAACCTTAATGATTTAAGGAAAGAAAATGCTCACAACAGACAAAAATTAACTGAAACAGAGTTTAAATTTGAACTTTTAGAAAAAGATCCTTATGCACTTGATGTTCCAAATACAACATTTGGCAGAGAGCATTCCCCATATGGTGCCTCACCATTGGGTCAACCTTCATCTGAAAGGAGAGCTTTTCTCTCTCCTCCAACTTTGTTGGAGGGTCCACTCAGACTCTCACCTTTGCTTCCAGGGGGAGGAGGAAGAGGCTCAAGAGGCCCAGAGAATCCTCTGGACCATCAGATTAGCAATGAAAGGGGAGAATCAAGCCATGATAGGTTAACTGATCCTCATAGAGCACCTTCTGACACTGGGTCCTTGTCACCTCCATGGGAACAGGATCGTAGGATGATGATCCCTCCACCAGGTCAACCATATTCTGATCCACCTCTTCCTCCACAAAGGCAAGATAGATATTATTCTAATTCTGGTAGATTATCTGGACCAGCAGAACTCAGAAGTTTTAATATGCCTTCTTTGGATAAAATGGATGGGCCTATGTCTTTAGAAATGGAATCCAGTACAAATGATACCAAAGATGATCTTGATAATTCAAATGTGCCTGATTCATCTCTGCCTGCTGAAAACCAAGCAACTGGCTCTCGCTTTGGTTTTTCACCTCTTCCTCCAATCCGAGGTCCATTGTTTCCAGTGGACCCAAGGAGTCACTTCATGAGAAGAGGACCTTCTTTTCCTCCACCTCCTCCACCTCCAGGAAACATGTATGGAGCATCTAGAGATTATTTTCTACCTGGCCCACCACCCCCTCCATTCCCAATGAGAAATGCTTATTCACCGAGGGGTTTTCCTCATTATCTTCCCCCAAGAGCTGGATTTTTCCCCTCACCCCCACATTCTGAAAGTAGAAGTGAGTTCCCTTCAGGGTTGATTCCGCCTTCAAATGAGCCTGCTACTGAACATCCAGAACCACAACAAGAAACCTGA
Marmota marmota	>XP_048654598.1 melanoma inhibitory activity protein 2 isoform X4 [Marmota marmota marmota]	Marmota marmota marmota	CCTCCTCCACCTCCAGGAAACATGTATGGAGCATCTAGAGATTATTTTCTACCTGGCCCA	67538	PPPPPGNMYGASRDYFLPGP	>lcl|NW_025999900.1_cds_XP_048654601.1_7155 gene=Mia2 db_xref=GeneID:107146940 protein=melanoma inhibitory activity protein 2 isoform X9 protein_id=XP_048654601.1 location=complement(join(20615889..2061605520617334..2061756220618664..2061872220621910..2062203220634475..2063463320638596..2063872420640548..2064063020641851..2064191820645197..2064523220646065..2064612520647054..2064715520649148..2064928620656104..2065619420656922..2065696820659280..2065948020665425..2066554520667474..2066759620669089..2066919320669877..2066994820670562..2067067220672883..2067295420679822..2067991020680027..2068004820684195..2068432320699518..2069961820699719..2069993120706392..20707199)) gbkey=CDS	MYPYEEEQKYSIYGSDFQIESEFYAISEGQFPTSESSEDIRNDWEEAKTGSVKQDHVPEVDHISSPLTEVQGWFGLRKEHGEENPLESVIEPVQGSSFQSRKITGGDENNLEELNNGEPRTEHKREPESEFDSVPKQQLALALESEHVLKPQANGWFGGEFTSKSDHNNEQEIKMIKTMETEDQIDKEKVLEKTDDSYTIAYFTKLFYNFDNPWSFQNIPKETELPFPKQILDQSNMVENNEREEFSGENDPRDNMKDLTMLKNRYYQSDMIAQIKLPMKIHEEVFFETSSKNDEKSKPSVDFEGSAQVEIDRSMENPLLNSQMVLTDSSLSSQNYIPLNENATEFQILKYIFQINVYEFVNSALSLVIILTERVVEALPEDMRPGPNPYGLPWELVICAAIGFLAIFLFLWRSFKSVRSRLYMGREKKLALKLSGLIKEKCELLEKISLFQKEYEGLESSLKDTSFEKESTEAQSLEATYEKLDRSKSKLEDEILFLEKELKEEKSKHSEQDELMADISKRIQSLEDESKSLKSQIAEAKTTLKIFQMNEERLKVAMKEALNENSQLQEGQKQLLQEAEVWKEQVSDLNKQKITFEESKVHAEQVLNDKENHIKSLIECLLKMEDWGAVLGEDLTDDGNLELEMNSESEVGAYLDRRICEPRQATSLSSEEISLNPIPDVIKAPLTYGGLLHQVLADSFSAAVHCSAPGTEGSLRGLGTSQDNQPKGALKKVVYAAKLNASLKTLEGERNQIYTQLSEVDKTKEDLTEHIKNLQTEQASLQSEYTQFESENQKLQQKLKVMTELYQENEMKLHRKLTVEENYRLEKEEKLSKVDEKISRAAEELETYRKRAKDLEEELERTIHCYQGQIISHEKKAHDNWLAARAAERNLNDLRKENAHNRQKLTETEFKFELLEKDPYALDVPNTTFGREHSPYGASPLGQPSSERRAFLSPPTLLEGPLRLSPLLPGGGGRGSRGPENPLDHQISNERGESSHDRLTDPHRAPSDTGSLSPPWEQDRRMMIPPPGQPYSDPPLPPQRQDRYYSNSGRLSGPAELRSFNMPSLDKMDGPMSLEMESSTNDTKDDLDNSNVPDSSLPAENQATGSRFGFSPLPPIRGPLFPVDPRSHFMRRGPSFPPPPPPPGNMYGASRDYFLPGPPPPPFPMRNAYSPRGFPHYLPPRAGFFPSPPHSESRSEFPSGLIPPSNEPATEHPEPQQET*	ATGTATCCATATGAAGAAGAGCAAAAATATAGTATATATGGAAGTGATTTCCAGATAGAATCTGAATTTTATGCAATTTCTGAAGGCCAATTTCCCACATCAGAGTCTTCTGAAGATATTAGAAATGACTGGGAAGAAGCCAAAACTGGAAGTGTGAAACAGGATCACGTTCCAGAAGTGGATCATATCTCATCACCCTTAACTGAAGTACAAGGATGGTTTGGACTGAGAAAGGAACATGGTGAAGAAAACCCTCTTGAATCAGTCATTGAACCTGTGCAAGGAAGCTCATTTCAAAGTAGAAAAATAACAGGGGGAGATGAAAATAACCTAGAGGAATTAAATAATGGTGAGCCCCGAACTGAACATAAGCGAGAACCTGAATCAGAATTTGATTCAGTACCAAAGCAACAGTTGGCACTAGCACTGGAGTCAGAGCATGTACTCAAACCCCAAGCCAATGGTTGGTTTGGTGGTGAATTTACAAGTAAATCTGACCACAATAATGAACAGGAAATAAAAATGATAAAAACTATGGAAACAGAGGATCAAATAGATAAGGAAAAAGTCTTAGAGAAAACAGATGATTCTTACACCATAGCATATTTTACAAAGTTATTCTATAATTTTGATAACCCTTGGAGCTTCCAGAACATTCCAAAGGAAACAGAGTTGCCATTTCCCAAACAGATACTGGATCAAAGTAATATGGTTGAAAATAATGAAAGAGAAGAATTTTCTGGAGAAAATGATCCTAGAGATAATATGAAAGATCTCACAATGTTGAAAAACAGATATTATCAATCAGATATGATCGCTCAAATAAAGTTACCTATGAAAATTCATGAAGAAGTATTTTTTGAAACCTCATCTAAAAATGATGAAAAATCAAAACCATCAGTGGACTTTGAAGGATCTGCTCAGGTGGAAATAGACAGATCCATGGAAAATCCCCTGTTAAACAGCCAGATGGTTTTAACTGATAGCTCTTTGTCTTCTCAAAATTACATTCCTCTAAATGAAAATGCTACTGAGTTTCAGATTCTGAAATACATATTTCAAATTAATGTTTATGAGTTCGTGAATTCTGCACTTTCACTGGTTATAATTCTTACAGAAAGGGTTGTGGAAGCATTGCCTGAAGATATGAGACCAGGCCCTAATCCTTATGGCCTTCCGTGGGAGTTGGTGATTTGTGCAGCTATTGGATTTTTAGCTATTTTCTTGTTTTTGTGGAGAAGTTTTAAATCTGTTAGAAGCCGGCTTTACATGGGAAGAGAAAAAAAGCTTGCTCTAAAACTTTCTGGACTAATTAAAGAAAAATGTGAACTACTTGAAAAAATTAGCCTTTTTCAAAAAGAGTATGAAGGCTTAGAGTCATCTTTAAAGGATACCAGTTTTGAGAAGGAGTCAACAGAAGCACAAAGTTTGGAGGCAACATATGAAAAGCTGGATAGGTCCAAGTCTAAACTTGAGGATGAAATACTCTTTCTAGAAAAAGAGCTAAAAGAAGAGAAATCTAAACATTCTGAACAGGATGAATTGATGGCAGATATATCAAAAAGGATACAGTCCCTAGAAGATGAATCAAAATCTCTCAAATCACAAATAGCTGAAGCTAAAACAACCTTGAAAATATTTCAAATGAATGAAGAACGACTTAAGGTAGCAATGAAAGAGGCTTTGAATGAAAATTCCCAACTTCAGGAAGGTCAGAAACAGCTTTTGCAAGAAGCTGAAGTGTGGAAAGAACAAGTGAGTGACCTTAATAAACAGAAAATTACATTTGAAGAATCTAAAGTACATGCAGAACAAGTTCTAAATGATAAAGAAAATCACATTAAGTCTCTGATTGAATGCTTGCTAAAGATGGAAGACTGGGGTGCTGTGCTTGGAGAAGACCTAACAGATGATGGTAACTTGGAATTGGAAATGAACAGTGAATCAGAAGTTGGTGCTTACTTAGACAGGCGTATATGTGAGCCTCGCCAGGCCACCTCTCTGTCATCAGAAGAGATCTCCCTTAACCCGATACCAGATGTTATAAAGGCACCACTTACCTATGGAGGCCTCCTCCACCAGGTGCTTGCTGATAGTTTTAGTGCGGCAGTTCACTGCAGTGCTCCGGGGACTGAAGGCTCACTCCGAGGCCTTGGAACATCTCAAGATAATCAGCCAAAAGGAGCTTTGAAGAAAGTGGTTTATGCTGCTAAGTTAAATGCCTCCTTAAAAACCTTAGAAGGAGAAAGAAATCAAATTTATACTCAATTATCTGAAGTAGATAAAACAAAGGAAGACCTTACAGAACATATTAAAAATCTTCAGACTGAGCAAGCATCTTTGCAGTCAGAATATACACAGTTTGAAAGTGAGAATCAGAAGCTTCAGCAGAAACTTAAAGTAATGACTGAACTATATCAAGAAAATGAAATGAAACTCCACAGGAAATTAACAGTAGAGGAAAATTACCGGTTAGAGAAAGAGGAGAAGCTTTCCAAAGTGGATGAAAAGATCAGCCGTGCAGCTGAAGAACTGGAGACCTATAGAAAGCGAGCCAAAGATCTTGAGGAAGAATTGGAGAGAACCATTCATTGTTATCAGGGGCAGATTATTTCCCATGAGAAAAAAGCACATGATAATTGGTTGGCAGCTCGGGCAGCTGAAAGAAACCTTAATGATTTAAGGAAAGAAAATGCTCACAACAGACAAAAATTAACTGAAACAGAGTTTAAATTTGAACTTTTAGAAAAAGATCCTTATGCACTTGATGTTCCAAATACAACATTTGGCAGAGAGCATTCCCCATATGGTGCCTCACCATTGGGTCAACCTTCATCTGAAAGGAGAGCTTTTCTCTCTCCTCCAACTTTGTTGGAGGGTCCACTCAGACTCTCACCTTTGCTTCCAGGGGGAGGAGGAAGAGGCTCAAGAGGCCCAGAGAATCCTCTGGACCATCAGATTAGCAATGAAAGGGGAGAATCAAGCCATGATAGGTTAACTGATCCTCATAGAGCACCTTCTGACACTGGGTCCTTGTCACCTCCATGGGAACAGGATCGTAGGATGATGATCCCTCCACCAGGTCAACCATATTCTGATCCACCTCTTCCTCCACAAAGGCAAGATAGATATTATTCTAATTCTGGTAGATTATCTGGACCAGCAGAACTCAGAAGTTTTAATATGCCTTCTTTGGATAAAATGGATGGGCCTATGTCTTTAGAAATGGAATCCAGTACAAATGATACCAAAGATGATCTTGATAATTCAAATGTGCCTGATTCATCTCTGCCTGCTGAAAACCAAGCAACTGGCTCTCGCTTTGGTTTTTCACCTCTTCCTCCAATCCGAGGTCCATTGTTTCCAGTGGACCCAAGGAGTCACTTCATGAGAAGAGGACCTTCTTTTCCTCCACCTCCTCCACCTCCAGGAAACATGTATGGAGCATCTAGAGATTATTTTCTACCTGGCCCACCACCCCCTCCATTCCCAATGAGAAATGCTTATTCACCGAGGGGTTTTCCTCATTATCTTCCCCCAAGAGCTGGATTTTTCCCCTCACCCCCACATTCTGAAAGTAGAAGTGAGTTCCCTTCAGGGTTGATTCCGCCTTCAAATGAGCCTGCTACTGAACATCCAGAACCACAACAAGAAACCTGA
Marmota marmota	>XP_048654598.1 melanoma inhibitory activity protein 2 isoform X4 [Marmota marmota marmota]	Marmota marmota marmota	CCTCCTCCACCTCCAGGAAACATGTATGGAGCATCTAGAGATTATTTTCTACCTGGCCCA	67539	PPPPPGNMYGASRDYFLPGP	>lcl|NW_025999900.1_cds_XP_015346829.1_7156 gene=Mia2 db_xref=GeneID:107146940 protein=melanoma inhibitory activity protein 2 isoform X17 protein_id=XP_015346829.1 location=complement(join(20615889..2061605520617334..2061756220618664..2061872220621910..2062203220634475..2063463320638596..2063872420640548..2064063020641851..2064191820645197..2064523220646065..2064612520647054..2064715520649148..2064928620656104..2065619420656922..2065696820665425..2066554520667474..2066759620669089..2066919320669877..2066994820670562..2067067220679822..2067991020680027..2068004820684195..2068432320690282..20690308)) gbkey=CDS	MELNDLEEEVVEALPEDMRPGPNPYGLPWELVICAAIGFLAIFLFLWRSFKSVRSRLYMGREKKLALKLSGLIKEKCELLEKISLFQKEATYEKLDRSKSKLEDEILFLEKELKEEKSKHSEQDELMADISKRIQSLEDESKSLKSQIAEAKTTLKIFQMNEERLKVAMKEALNENSQLQEGQKQLLQEAEVWKEQVSDLNKQKITFEESKVHAEQVLNDKENHIKSLIECLLKMEDWGAVLGEDLTDDGNLELEMNSESEVGAYLDNQPKGALKKVVYAAKLNASLKTLEGERNQIYTQLSEVDKTKEDLTEHIKNLQTEQASLQSEYTQFESENQKLQQKLKVMTELYQENEMKLHRKLTVEENYRLEKEEKLSKVDEKISRAAEELETYRKRAKDLEEELERTIHCYQGQIISHEKKAHDNWLAARAAERNLNDLRKENAHNRQKLTETEFKFELLEKDPYALDVPNTTFGREHSPYGASPLGQPSSERRAFLSPPTLLEGPLRLSPLLPGGGGRGSRGPENPLDHQISNERGESSHDRLTDPHRAPSDTGSLSPPWEQDRRMMIPPPGQPYSDPPLPPQRQDRYYSNSGRLSGPAELRSFNMPSLDKMDGPMSLEMESSTNDTKDDLDNSNVPDSSLPAENQATGSRFGFSPLPPIRGPLFPVDPRSHFMRRGPSFPPPPPPPGNMYGASRDYFLPGPPPPPFPMRNAYSPRGFPHYLPPRAGFFPSPPHSESRSEFPSGLIPPSNEPATEHPEPQQET*	ATGGAATTGAATGATCTGGAGGAAGAGGTTGTGGAAGCATTGCCTGAAGATATGAGACCAGGCCCTAATCCTTATGGCCTTCCGTGGGAGTTGGTGATTTGTGCAGCTATTGGATTTTTAGCTATTTTCTTGTTTTTGTGGAGAAGTTTTAAATCTGTTAGAAGCCGGCTTTACATGGGAAGAGAAAAAAAGCTTGCTCTAAAACTTTCTGGACTAATTAAAGAAAAATGTGAACTACTTGAAAAAATTAGCCTTTTTCAAAAAGAGGCAACATATGAAAAGCTGGATAGGTCCAAGTCTAAACTTGAGGATGAAATACTCTTTCTAGAAAAAGAGCTAAAAGAAGAGAAATCTAAACATTCTGAACAGGATGAATTGATGGCAGATATATCAAAAAGGATACAGTCCCTAGAAGATGAATCAAAATCTCTCAAATCACAAATAGCTGAAGCTAAAACAACCTTGAAAATATTTCAAATGAATGAAGAACGACTTAAGGTAGCAATGAAAGAGGCTTTGAATGAAAATTCCCAACTTCAGGAAGGTCAGAAACAGCTTTTGCAAGAAGCTGAAGTGTGGAAAGAACAAGTGAGTGACCTTAATAAACAGAAAATTACATTTGAAGAATCTAAAGTACATGCAGAACAAGTTCTAAATGATAAAGAAAATCACATTAAGTCTCTGATTGAATGCTTGCTAAAGATGGAAGACTGGGGTGCTGTGCTTGGAGAAGACCTAACAGATGATGGTAACTTGGAATTGGAAATGAACAGTGAATCAGAAGTTGGTGCTTACTTAGATAATCAGCCAAAAGGAGCTTTGAAGAAAGTGGTTTATGCTGCTAAGTTAAATGCCTCCTTAAAAACCTTAGAAGGAGAAAGAAATCAAATTTATACTCAATTATCTGAAGTAGATAAAACAAAGGAAGACCTTACAGAACATATTAAAAATCTTCAGACTGAGCAAGCATCTTTGCAGTCAGAATATACACAGTTTGAAAGTGAGAATCAGAAGCTTCAGCAGAAACTTAAAGTAATGACTGAACTATATCAAGAAAATGAAATGAAACTCCACAGGAAATTAACAGTAGAGGAAAATTACCGGTTAGAGAAAGAGGAGAAGCTTTCCAAAGTGGATGAAAAGATCAGCCGTGCAGCTGAAGAACTGGAGACCTATAGAAAGCGAGCCAAAGATCTTGAGGAAGAATTGGAGAGAACCATTCATTGTTATCAGGGGCAGATTATTTCCCATGAGAAAAAAGCACATGATAATTGGTTGGCAGCTCGGGCAGCTGAAAGAAACCTTAATGATTTAAGGAAAGAAAATGCTCACAACAGACAAAAATTAACTGAAACAGAGTTTAAATTTGAACTTTTAGAAAAAGATCCTTATGCACTTGATGTTCCAAATACAACATTTGGCAGAGAGCATTCCCCATATGGTGCCTCACCATTGGGTCAACCTTCATCTGAAAGGAGAGCTTTTCTCTCTCCTCCAACTTTGTTGGAGGGTCCACTCAGACTCTCACCTTTGCTTCCAGGGGGAGGAGGAAGAGGCTCAAGAGGCCCAGAGAATCCTCTGGACCATCAGATTAGCAATGAAAGGGGAGAATCAAGCCATGATAGGTTAACTGATCCTCATAGAGCACCTTCTGACACTGGGTCCTTGTCACCTCCATGGGAACAGGATCGTAGGATGATGATCCCTCCACCAGGTCAACCATATTCTGATCCACCTCTTCCTCCACAAAGGCAAGATAGATATTATTCTAATTCTGGTAGATTATCTGGACCAGCAGAACTCAGAAGTTTTAATATGCCTTCTTTGGATAAAATGGATGGGCCTATGTCTTTAGAAATGGAATCCAGTACAAATGATACCAAAGATGATCTTGATAATTCAAATGTGCCTGATTCATCTCTGCCTGCTGAAAACCAAGCAACTGGCTCTCGCTTTGGTTTTTCACCTCTTCCTCCAATCCGAGGTCCATTGTTTCCAGTGGACCCAAGGAGTCACTTCATGAGAAGAGGACCTTCTTTTCCTCCACCTCCTCCACCTCCAGGAAACATGTATGGAGCATCTAGAGATTATTTTCTACCTGGCCCACCACCCCCTCCATTCCCAATGAGAAATGCTTATTCACCGAGGGGTTTTCCTCATTATCTTCCCCCAAGAGCTGGATTTTTCCCCTCACCCCCACATTCTGAAAGTAGAAGTGAGTTCCCTTCAGGGTTGATTCCGCCTTCAAATGAGCCTGCTACTGAACATCCAGAACCACAACAAGAAACCTGA
Marmota marmota	>XP_048654598.1 melanoma inhibitory activity protein 2 isoform X4 [Marmota marmota marmota]	Marmota marmota marmota	CCTCCTCCACCTCCAGGAAACATGTATGGAGCATCTAGAGATTATTTTCTACCTGGCCCA	67540	PPPPPGNMYGASRDYFLPGP	>lcl|NW_025999900.1_cds_XP_048654607.1_7157 gene=Mia2 db_xref=GeneID:107146940 protein=melanoma inhibitory activity protein 2 isoform X19 protein_id=XP_048654607.1 location=complement(join(20615889..2061605520617334..2061756220618664..2061872220621910..2062203220634475..2063463320640548..2064063020641851..2064191820645197..2064523220646065..2064612520647054..2064715520649148..2064928620656104..2065619420656922..2065696820665425..2066554520667474..2066759620669089..2066919320669877..2066994820670562..2067067220672883..2067295420679822..2067991020680027..2068004820684195..2068432320690282..20690308)) gbkey=CDS	MELNDLEEEVVEALPEDMRPGPNPYGLPWELVICAAIGFLAIFLFLWRSFKSVRSRLYMGREKKLALKLSGLIKEKCELLEKISLFQKEYEGLESSLKDTSFEKESTEAQSLEATYEKLDRSKSKLEDEILFLEKELKEEKSKHSEQDELMADISKRIQSLEDESKSLKSQIAEAKTTLKIFQMNEERLKVAMKEALNENSQLQEGQKQLLQEAEVWKEQVSDLNKQKITFEESKVHAEQVLNDKENHIKSLIECLLKMEDWGAVLGEDLTDDGNLELEMNSESEVGAYLDNQPKGALKKVVYAAKLNASLKTLEGERNQIYTQLSEVDKTKEDLTEHIKNLQTEQASLQSEYTQFESENQKLQQKLKVMTELYQENEMKLHRKLTVEENYRLEKEEKLSKVDEKISRAAEELETYRKRAKDLEEELERTIHCYQGQIISHEKKAHDNWLAARAAERNLNDLRKENAHNRQKLTETEFKFELLEKDPYALDVPNTTFGRGSRGPENPLDHQISNERGESSHDRLTDPHRAPSDTGSLSPPWEQDRRMMIPPPGQPYSDPPLPPQRQDRYYSNSGRLSGPAELRSFNMPSLDKMDGPMSLEMESSTNDTKDDLDNSNVPDSSLPAENQATGSRFGFSPLPPIRGPLFPVDPRSHFMRRGPSFPPPPPPPGNMYGASRDYFLPGPPPPPFPMRNAYSPRGFPHYLPPRAGFFPSPPHSESRSEFPSGLIPPSNEPATEHPEPQQET*	ATGGAATTGAATGATCTGGAGGAAGAGGTTGTGGAAGCATTGCCTGAAGATATGAGACCAGGCCCTAATCCTTATGGCCTTCCGTGGGAGTTGGTGATTTGTGCAGCTATTGGATTTTTAGCTATTTTCTTGTTTTTGTGGAGAAGTTTTAAATCTGTTAGAAGCCGGCTTTACATGGGAAGAGAAAAAAAGCTTGCTCTAAAACTTTCTGGACTAATTAAAGAAAAATGTGAACTACTTGAAAAAATTAGCCTTTTTCAAAAAGAGTATGAAGGCTTAGAGTCATCTTTAAAGGATACCAGTTTTGAGAAGGAGTCAACAGAAGCACAAAGTTTGGAGGCAACATATGAAAAGCTGGATAGGTCCAAGTCTAAACTTGAGGATGAAATACTCTTTCTAGAAAAAGAGCTAAAAGAAGAGAAATCTAAACATTCTGAACAGGATGAATTGATGGCAGATATATCAAAAAGGATACAGTCCCTAGAAGATGAATCAAAATCTCTCAAATCACAAATAGCTGAAGCTAAAACAACCTTGAAAATATTTCAAATGAATGAAGAACGACTTAAGGTAGCAATGAAAGAGGCTTTGAATGAAAATTCCCAACTTCAGGAAGGTCAGAAACAGCTTTTGCAAGAAGCTGAAGTGTGGAAAGAACAAGTGAGTGACCTTAATAAACAGAAAATTACATTTGAAGAATCTAAAGTACATGCAGAACAAGTTCTAAATGATAAAGAAAATCACATTAAGTCTCTGATTGAATGCTTGCTAAAGATGGAAGACTGGGGTGCTGTGCTTGGAGAAGACCTAACAGATGATGGTAACTTGGAATTGGAAATGAACAGTGAATCAGAAGTTGGTGCTTACTTAGATAATCAGCCAAAAGGAGCTTTGAAGAAAGTGGTTTATGCTGCTAAGTTAAATGCCTCCTTAAAAACCTTAGAAGGAGAAAGAAATCAAATTTATACTCAATTATCTGAAGTAGATAAAACAAAGGAAGACCTTACAGAACATATTAAAAATCTTCAGACTGAGCAAGCATCTTTGCAGTCAGAATATACACAGTTTGAAAGTGAGAATCAGAAGCTTCAGCAGAAACTTAAAGTAATGACTGAACTATATCAAGAAAATGAAATGAAACTCCACAGGAAATTAACAGTAGAGGAAAATTACCGGTTAGAGAAAGAGGAGAAGCTTTCCAAAGTGGATGAAAAGATCAGCCGTGCAGCTGAAGAACTGGAGACCTATAGAAAGCGAGCCAAAGATCTTGAGGAAGAATTGGAGAGAACCATTCATTGTTATCAGGGGCAGATTATTTCCCATGAGAAAAAAGCACATGATAATTGGTTGGCAGCTCGGGCAGCTGAAAGAAACCTTAATGATTTAAGGAAAGAAAATGCTCACAACAGACAAAAATTAACTGAAACAGAGTTTAAATTTGAACTTTTAGAAAAAGATCCTTATGCACTTGATGTTCCAAATACAACATTTGGCAGAGGCTCAAGAGGCCCAGAGAATCCTCTGGACCATCAGATTAGCAATGAAAGGGGAGAATCAAGCCATGATAGGTTAACTGATCCTCATAGAGCACCTTCTGACACTGGGTCCTTGTCACCTCCATGGGAACAGGATCGTAGGATGATGATCCCTCCACCAGGTCAACCATATTCTGATCCACCTCTTCCTCCACAAAGGCAAGATAGATATTATTCTAATTCTGGTAGATTATCTGGACCAGCAGAACTCAGAAGTTTTAATATGCCTTCTTTGGATAAAATGGATGGGCCTATGTCTTTAGAAATGGAATCCAGTACAAATGATACCAAAGATGATCTTGATAATTCAAATGTGCCTGATTCATCTCTGCCTGCTGAAAACCAAGCAACTGGCTCTCGCTTTGGTTTTTCACCTCTTCCTCCAATCCGAGGTCCATTGTTTCCAGTGGACCCAAGGAGTCACTTCATGAGAAGAGGACCTTCTTTTCCTCCACCTCCTCCACCTCCAGGAAACATGTATGGAGCATCTAGAGATTATTTTCTACCTGGCCCACCACCCCCTCCATTCCCAATGAGAAATGCTTATTCACCGAGGGGTTTTCCTCATTATCTTCCCCCAAGAGCTGGATTTTTCCCCTCACCCCCACATTCTGAAAGTAGAAGTGAGTTCCCTTCAGGGTTGATTCCGCCTTCAAATGAGCCTGCTACTGAACATCCAGAACCACAACAAGAAACCTGA
Marmota marmota	>XP_048654598.1 melanoma inhibitory activity protein 2 isoform X4 [Marmota marmota marmota]	Marmota marmota marmota	CCTCCTCCACCTCCAGGAAACATGTATGGAGCATCTAGAGATTATTTTCTACCTGGCCCA	67541	PPPPPGNMYGASRDYFLPGP	>lcl|NW_025999900.1_cds_XP_015346810.1_7158 gene=Mia2 db_xref=GeneID:107146940 protein=melanoma inhibitory activity protein 2 isoform X15 protein_id=XP_015346810.1 location=complement(join(20615889..2061605520617334..2061756220618664..2061872220621910..2062203220634475..2063463320638596..2063872420640548..2064063020641851..2064191820645197..2064523220646065..2064612520647054..2064715520649148..2064928620656104..2065619420656922..2065696820665425..2066554520667474..2066759620669089..2066919320669877..2066994820670562..2067067220672883..2067295420679822..2067991020680027..2068004820684195..2068432320690282..20690308)) gbkey=CDS	MELNDLEEEVVEALPEDMRPGPNPYGLPWELVICAAIGFLAIFLFLWRSFKSVRSRLYMGREKKLALKLSGLIKEKCELLEKISLFQKEYEGLESSLKDTSFEKESTEAQSLEATYEKLDRSKSKLEDEILFLEKELKEEKSKHSEQDELMADISKRIQSLEDESKSLKSQIAEAKTTLKIFQMNEERLKVAMKEALNENSQLQEGQKQLLQEAEVWKEQVSDLNKQKITFEESKVHAEQVLNDKENHIKSLIECLLKMEDWGAVLGEDLTDDGNLELEMNSESEVGAYLDNQPKGALKKVVYAAKLNASLKTLEGERNQIYTQLSEVDKTKEDLTEHIKNLQTEQASLQSEYTQFESENQKLQQKLKVMTELYQENEMKLHRKLTVEENYRLEKEEKLSKVDEKISRAAEELETYRKRAKDLEEELERTIHCYQGQIISHEKKAHDNWLAARAAERNLNDLRKENAHNRQKLTETEFKFELLEKDPYALDVPNTTFGREHSPYGASPLGQPSSERRAFLSPPTLLEGPLRLSPLLPGGGGRGSRGPENPLDHQISNERGESSHDRLTDPHRAPSDTGSLSPPWEQDRRMMIPPPGQPYSDPPLPPQRQDRYYSNSGRLSGPAELRSFNMPSLDKMDGPMSLEMESSTNDTKDDLDNSNVPDSSLPAENQATGSRFGFSPLPPIRGPLFPVDPRSHFMRRGPSFPPPPPPPGNMYGASRDYFLPGPPPPPFPMRNAYSPRGFPHYLPPRAGFFPSPPHSESRSEFPSGLIPPSNEPATEHPEPQQET*	ATGGAATTGAATGATCTGGAGGAAGAGGTTGTGGAAGCATTGCCTGAAGATATGAGACCAGGCCCTAATCCTTATGGCCTTCCGTGGGAGTTGGTGATTTGTGCAGCTATTGGATTTTTAGCTATTTTCTTGTTTTTGTGGAGAAGTTTTAAATCTGTTAGAAGCCGGCTTTACATGGGAAGAGAAAAAAAGCTTGCTCTAAAACTTTCTGGACTAATTAAAGAAAAATGTGAACTACTTGAAAAAATTAGCCTTTTTCAAAAAGAGTATGAAGGCTTAGAGTCATCTTTAAAGGATACCAGTTTTGAGAAGGAGTCAACAGAAGCACAAAGTTTGGAGGCAACATATGAAAAGCTGGATAGGTCCAAGTCTAAACTTGAGGATGAAATACTCTTTCTAGAAAAAGAGCTAAAAGAAGAGAAATCTAAACATTCTGAACAGGATGAATTGATGGCAGATATATCAAAAAGGATACAGTCCCTAGAAGATGAATCAAAATCTCTCAAATCACAAATAGCTGAAGCTAAAACAACCTTGAAAATATTTCAAATGAATGAAGAACGACTTAAGGTAGCAATGAAAGAGGCTTTGAATGAAAATTCCCAACTTCAGGAAGGTCAGAAACAGCTTTTGCAAGAAGCTGAAGTGTGGAAAGAACAAGTGAGTGACCTTAATAAACAGAAAATTACATTTGAAGAATCTAAAGTACATGCAGAACAAGTTCTAAATGATAAAGAAAATCACATTAAGTCTCTGATTGAATGCTTGCTAAAGATGGAAGACTGGGGTGCTGTGCTTGGAGAAGACCTAACAGATGATGGTAACTTGGAATTGGAAATGAACAGTGAATCAGAAGTTGGTGCTTACTTAGATAATCAGCCAAAAGGAGCTTTGAAGAAAGTGGTTTATGCTGCTAAGTTAAATGCCTCCTTAAAAACCTTAGAAGGAGAAAGAAATCAAATTTATACTCAATTATCTGAAGTAGATAAAACAAAGGAAGACCTTACAGAACATATTAAAAATCTTCAGACTGAGCAAGCATCTTTGCAGTCAGAATATACACAGTTTGAAAGTGAGAATCAGAAGCTTCAGCAGAAACTTAAAGTAATGACTGAACTATATCAAGAAAATGAAATGAAACTCCACAGGAAATTAACAGTAGAGGAAAATTACCGGTTAGAGAAAGAGGAGAAGCTTTCCAAAGTGGATGAAAAGATCAGCCGTGCAGCTGAAGAACTGGAGACCTATAGAAAGCGAGCCAAAGATCTTGAGGAAGAATTGGAGAGAACCATTCATTGTTATCAGGGGCAGATTATTTCCCATGAGAAAAAAGCACATGATAATTGGTTGGCAGCTCGGGCAGCTGAAAGAAACCTTAATGATTTAAGGAAAGAAAATGCTCACAACAGACAAAAATTAACTGAAACAGAGTTTAAATTTGAACTTTTAGAAAAAGATCCTTATGCACTTGATGTTCCAAATACAACATTTGGCAGAGAGCATTCCCCATATGGTGCCTCACCATTGGGTCAACCTTCATCTGAAAGGAGAGCTTTTCTCTCTCCTCCAACTTTGTTGGAGGGTCCACTCAGACTCTCACCTTTGCTTCCAGGGGGAGGAGGAAGAGGCTCAAGAGGCCCAGAGAATCCTCTGGACCATCAGATTAGCAATGAAAGGGGAGAATCAAGCCATGATAGGTTAACTGATCCTCATAGAGCACCTTCTGACACTGGGTCCTTGTCACCTCCATGGGAACAGGATCGTAGGATGATGATCCCTCCACCAGGTCAACCATATTCTGATCCACCTCTTCCTCCACAAAGGCAAGATAGATATTATTCTAATTCTGGTAGATTATCTGGACCAGCAGAACTCAGAAGTTTTAATATGCCTTCTTTGGATAAAATGGATGGGCCTATGTCTTTAGAAATGGAATCCAGTACAAATGATACCAAAGATGATCTTGATAATTCAAATGTGCCTGATTCATCTCTGCCTGCTGAAAACCAAGCAACTGGCTCTCGCTTTGGTTTTTCACCTCTTCCTCCAATCCGAGGTCCATTGTTTCCAGTGGACCCAAGGAGTCACTTCATGAGAAGAGGACCTTCTTTTCCTCCACCTCCTCCACCTCCAGGAAACATGTATGGAGCATCTAGAGATTATTTTCTACCTGGCCCACCACCCCCTCCATTCCCAATGAGAAATGCTTATTCACCGAGGGGTTTTCCTCATTATCTTCCCCCAAGAGCTGGATTTTTCCCCTCACCCCCACATTCTGAAAGTAGAAGTGAGTTCCCTTCAGGGTTGATTCCGCCTTCAAATGAGCCTGCTACTGAACATCCAGAACCACAACAAGAAACCTGA
Marmota marmota	>XP_048654598.1 melanoma inhibitory activity protein 2 isoform X4 [Marmota marmota marmota]	Marmota marmota marmota	CCTCCTCCACCTCCAGGAAACATGTATGGAGCATCTAGAGATTATTTTCTACCTGGCCCA	67542	PPPPPGNMYGASRDYFLPGP	>lcl|NW_025999900.1_cds_XP_048654604.1_7159 gene=Mia2 db_xref=GeneID:107146940 protein=melanoma inhibitory activity protein 2 isoform X12 protein_id=XP_048654604.1 location=complement(join(20615889..2061605520617334..2061756220618664..2061872220621910..2062203220634475..2063463320638596..2063872420640548..2064063020641851..2064191820645197..2064523220646065..2064612520647054..2064715520649148..2064928620656104..2065619420656922..2065696820659280..2065948020665425..2066554520667474..2066759620669089..2066919320669877..2066994820670562..2067067220672883..2067295420679822..2067991020680027..2068004820684195..2068432320690282..20690308)) gbkey=CDS	MELNDLEEEVVEALPEDMRPGPNPYGLPWELVICAAIGFLAIFLFLWRSFKSVRSRLYMGREKKLALKLSGLIKEKCELLEKISLFQKEYEGLESSLKDTSFEKESTEAQSLEATYEKLDRSKSKLEDEILFLEKELKEEKSKHSEQDELMADISKRIQSLEDESKSLKSQIAEAKTTLKIFQMNEERLKVAMKEALNENSQLQEGQKQLLQEAEVWKEQVSDLNKQKITFEESKVHAEQVLNDKENHIKSLIECLLKMEDWGAVLGEDLTDDGNLELEMNSESEVGAYLDRRICEPRQATSLSSEEISLNPIPDVIKAPLTYGGLLHQVLADSFSAAVHCSAPGTEGSLRGLGTSQDNQPKGALKKVVYAAKLNASLKTLEGERNQIYTQLSEVDKTKEDLTEHIKNLQTEQASLQSEYTQFESENQKLQQKLKVMTELYQENEMKLHRKLTVEENYRLEKEEKLSKVDEKISRAAEELETYRKRAKDLEEELERTIHCYQGQIISHEKKAHDNWLAARAAERNLNDLRKENAHNRQKLTETEFKFELLEKDPYALDVPNTTFGREHSPYGASPLGQPSSERRAFLSPPTLLEGPLRLSPLLPGGGGRGSRGPENPLDHQISNERGESSHDRLTDPHRAPSDTGSLSPPWEQDRRMMIPPPGQPYSDPPLPPQRQDRYYSNSGRLSGPAELRSFNMPSLDKMDGPMSLEMESSTNDTKDDLDNSNVPDSSLPAENQATGSRFGFSPLPPIRGPLFPVDPRSHFMRRGPSFPPPPPPPGNMYGASRDYFLPGPPPPPFPMRNAYSPRGFPHYLPPRAGFFPSPPHSESRSEFPSGLIPPSNEPATEHPEPQQET*	ATGGAATTGAATGATCTGGAGGAAGAGGTTGTGGAAGCATTGCCTGAAGATATGAGACCAGGCCCTAATCCTTATGGCCTTCCGTGGGAGTTGGTGATTTGTGCAGCTATTGGATTTTTAGCTATTTTCTTGTTTTTGTGGAGAAGTTTTAAATCTGTTAGAAGCCGGCTTTACATGGGAAGAGAAAAAAAGCTTGCTCTAAAACTTTCTGGACTAATTAAAGAAAAATGTGAACTACTTGAAAAAATTAGCCTTTTTCAAAAAGAGTATGAAGGCTTAGAGTCATCTTTAAAGGATACCAGTTTTGAGAAGGAGTCAACAGAAGCACAAAGTTTGGAGGCAACATATGAAAAGCTGGATAGGTCCAAGTCTAAACTTGAGGATGAAATACTCTTTCTAGAAAAAGAGCTAAAAGAAGAGAAATCTAAACATTCTGAACAGGATGAATTGATGGCAGATATATCAAAAAGGATACAGTCCCTAGAAGATGAATCAAAATCTCTCAAATCACAAATAGCTGAAGCTAAAACAACCTTGAAAATATTTCAAATGAATGAAGAACGACTTAAGGTAGCAATGAAAGAGGCTTTGAATGAAAATTCCCAACTTCAGGAAGGTCAGAAACAGCTTTTGCAAGAAGCTGAAGTGTGGAAAGAACAAGTGAGTGACCTTAATAAACAGAAAATTACATTTGAAGAATCTAAAGTACATGCAGAACAAGTTCTAAATGATAAAGAAAATCACATTAAGTCTCTGATTGAATGCTTGCTAAAGATGGAAGACTGGGGTGCTGTGCTTGGAGAAGACCTAACAGATGATGGTAACTTGGAATTGGAAATGAACAGTGAATCAGAAGTTGGTGCTTACTTAGACAGGCGTATATGTGAGCCTCGCCAGGCCACCTCTCTGTCATCAGAAGAGATCTCCCTTAACCCGATACCAGATGTTATAAAGGCACCACTTACCTATGGAGGCCTCCTCCACCAGGTGCTTGCTGATAGTTTTAGTGCGGCAGTTCACTGCAGTGCTCCGGGGACTGAAGGCTCACTCCGAGGCCTTGGAACATCTCAAGATAATCAGCCAAAAGGAGCTTTGAAGAAAGTGGTTTATGCTGCTAAGTTAAATGCCTCCTTAAAAACCTTAGAAGGAGAAAGAAATCAAATTTATACTCAATTATCTGAAGTAGATAAAACAAAGGAAGACCTTACAGAACATATTAAAAATCTTCAGACTGAGCAAGCATCTTTGCAGTCAGAATATACACAGTTTGAAAGTGAGAATCAGAAGCTTCAGCAGAAACTTAAAGTAATGACTGAACTATATCAAGAAAATGAAATGAAACTCCACAGGAAATTAACAGTAGAGGAAAATTACCGGTTAGAGAAAGAGGAGAAGCTTTCCAAAGTGGATGAAAAGATCAGCCGTGCAGCTGAAGAACTGGAGACCTATAGAAAGCGAGCCAAAGATCTTGAGGAAGAATTGGAGAGAACCATTCATTGTTATCAGGGGCAGATTATTTCCCATGAGAAAAAAGCACATGATAATTGGTTGGCAGCTCGGGCAGCTGAAAGAAACCTTAATGATTTAAGGAAAGAAAATGCTCACAACAGACAAAAATTAACTGAAACAGAGTTTAAATTTGAACTTTTAGAAAAAGATCCTTATGCACTTGATGTTCCAAATACAACATTTGGCAGAGAGCATTCCCCATATGGTGCCTCACCATTGGGTCAACCTTCATCTGAAAGGAGAGCTTTTCTCTCTCCTCCAACTTTGTTGGAGGGTCCACTCAGACTCTCACCTTTGCTTCCAGGGGGAGGAGGAAGAGGCTCAAGAGGCCCAGAGAATCCTCTGGACCATCAGATTAGCAATGAAAGGGGAGAATCAAGCCATGATAGGTTAACTGATCCTCATAGAGCACCTTCTGACACTGGGTCCTTGTCACCTCCATGGGAACAGGATCGTAGGATGATGATCCCTCCACCAGGTCAACCATATTCTGATCCACCTCTTCCTCCACAAAGGCAAGATAGATATTATTCTAATTCTGGTAGATTATCTGGACCAGCAGAACTCAGAAGTTTTAATATGCCTTCTTTGGATAAAATGGATGGGCCTATGTCTTTAGAAATGGAATCCAGTACAAATGATACCAAAGATGATCTTGATAATTCAAATGTGCCTGATTCATCTCTGCCTGCTGAAAACCAAGCAACTGGCTCTCGCTTTGGTTTTTCACCTCTTCCTCCAATCCGAGGTCCATTGTTTCCAGTGGACCCAAGGAGTCACTTCATGAGAAGAGGACCTTCTTTTCCTCCACCTCCTCCACCTCCAGGAAACATGTATGGAGCATCTAGAGATTATTTTCTACCTGGCCCACCACCCCCTCCATTCCCAATGAGAAATGCTTATTCACCGAGGGGTTTTCCTCATTATCTTCCCCCAAGAGCTGGATTTTTCCCCTCACCCCCACATTCTGAAAGTAGAAGTGAGTTCCCTTCAGGGTTGATTCCGCCTTCAAATGAGCCTGCTACTGAACATCCAGAACCACAACAAGAAACCTGA
Marmota marmota	>XP_048654598.1 melanoma inhibitory activity protein 2 isoform X4 [Marmota marmota marmota]	Marmota marmota marmota	CCTCCTCCACCTCCAGGAAACATGTATGGAGCATCTAGAGATTATTTTCTACCTGGCCCA	67543	PPPPPGNMYGASRDYFLPGP	>lcl|NW_025999900.1_cds_XP_015346803.1_7160 gene=Mia2 db_xref=GeneID:107146940 protein=melanoma inhibitory activity protein 2 isoform X14 protein_id=XP_015346803.1 location=complement(join(20615889..2061605520617334..2061756220618664..2061872220621910..2062203220634475..2063463320638596..2063872420640548..2064063020641851..2064191820645197..2064523220646065..2064612520647054..2064715520649148..2064928620656104..2065619420656922..2065696820665425..2066554520667474..2066759620669089..2066919320669877..2066994820670562..2067067220672883..2067295420679822..2067991020680027..2068004820684195..2068432320689040..20689084)) gbkey=CDS	MQEAAGFLGPAGSPGVVEALPEDMRPGPNPYGLPWELVICAAIGFLAIFLFLWRSFKSVRSRLYMGREKKLALKLSGLIKEKCELLEKISLFQKEYEGLESSLKDTSFEKESTEAQSLEATYEKLDRSKSKLEDEILFLEKELKEEKSKHSEQDELMADISKRIQSLEDESKSLKSQIAEAKTTLKIFQMNEERLKVAMKEALNENSQLQEGQKQLLQEAEVWKEQVSDLNKQKITFEESKVHAEQVLNDKENHIKSLIECLLKMEDWGAVLGEDLTDDGNLELEMNSESEVGAYLDNQPKGALKKVVYAAKLNASLKTLEGERNQIYTQLSEVDKTKEDLTEHIKNLQTEQASLQSEYTQFESENQKLQQKLKVMTELYQENEMKLHRKLTVEENYRLEKEEKLSKVDEKISRAAEELETYRKRAKDLEEELERTIHCYQGQIISHEKKAHDNWLAARAAERNLNDLRKENAHNRQKLTETEFKFELLEKDPYALDVPNTTFGREHSPYGASPLGQPSSERRAFLSPPTLLEGPLRLSPLLPGGGGRGSRGPENPLDHQISNERGESSHDRLTDPHRAPSDTGSLSPPWEQDRRMMIPPPGQPYSDPPLPPQRQDRYYSNSGRLSGPAELRSFNMPSLDKMDGPMSLEMESSTNDTKDDLDNSNVPDSSLPAENQATGSRFGFSPLPPIRGPLFPVDPRSHFMRRGPSFPPPPPPPGNMYGASRDYFLPGPPPPPFPMRNAYSPRGFPHYLPPRAGFFPSPPHSESRSEFPSGLIPPSNEPATEHPEPQQET*	ATGCAGGAGGCGGCAGGTTTCCTTGGGCCAGCTGGGTCCCCCGGGGTTGTGGAAGCATTGCCTGAAGATATGAGACCAGGCCCTAATCCTTATGGCCTTCCGTGGGAGTTGGTGATTTGTGCAGCTATTGGATTTTTAGCTATTTTCTTGTTTTTGTGGAGAAGTTTTAAATCTGTTAGAAGCCGGCTTTACATGGGAAGAGAAAAAAAGCTTGCTCTAAAACTTTCTGGACTAATTAAAGAAAAATGTGAACTACTTGAAAAAATTAGCCTTTTTCAAAAAGAGTATGAAGGCTTAGAGTCATCTTTAAAGGATACCAGTTTTGAGAAGGAGTCAACAGAAGCACAAAGTTTGGAGGCAACATATGAAAAGCTGGATAGGTCCAAGTCTAAACTTGAGGATGAAATACTCTTTCTAGAAAAAGAGCTAAAAGAAGAGAAATCTAAACATTCTGAACAGGATGAATTGATGGCAGATATATCAAAAAGGATACAGTCCCTAGAAGATGAATCAAAATCTCTCAAATCACAAATAGCTGAAGCTAAAACAACCTTGAAAATATTTCAAATGAATGAAGAACGACTTAAGGTAGCAATGAAAGAGGCTTTGAATGAAAATTCCCAACTTCAGGAAGGTCAGAAACAGCTTTTGCAAGAAGCTGAAGTGTGGAAAGAACAAGTGAGTGACCTTAATAAACAGAAAATTACATTTGAAGAATCTAAAGTACATGCAGAACAAGTTCTAAATGATAAAGAAAATCACATTAAGTCTCTGATTGAATGCTTGCTAAAGATGGAAGACTGGGGTGCTGTGCTTGGAGAAGACCTAACAGATGATGGTAACTTGGAATTGGAAATGAACAGTGAATCAGAAGTTGGTGCTTACTTAGATAATCAGCCAAAAGGAGCTTTGAAGAAAGTGGTTTATGCTGCTAAGTTAAATGCCTCCTTAAAAACCTTAGAAGGAGAAAGAAATCAAATTTATACTCAATTATCTGAAGTAGATAAAACAAAGGAAGACCTTACAGAACATATTAAAAATCTTCAGACTGAGCAAGCATCTTTGCAGTCAGAATATACACAGTTTGAAAGTGAGAATCAGAAGCTTCAGCAGAAACTTAAAGTAATGACTGAACTATATCAAGAAAATGAAATGAAACTCCACAGGAAATTAACAGTAGAGGAAAATTACCGGTTAGAGAAAGAGGAGAAGCTTTCCAAAGTGGATGAAAAGATCAGCCGTGCAGCTGAAGAACTGGAGACCTATAGAAAGCGAGCCAAAGATCTTGAGGAAGAATTGGAGAGAACCATTCATTGTTATCAGGGGCAGATTATTTCCCATGAGAAAAAAGCACATGATAATTGGTTGGCAGCTCGGGCAGCTGAAAGAAACCTTAATGATTTAAGGAAAGAAAATGCTCACAACAGACAAAAATTAACTGAAACAGAGTTTAAATTTGAACTTTTAGAAAAAGATCCTTATGCACTTGATGTTCCAAATACAACATTTGGCAGAGAGCATTCCCCATATGGTGCCTCACCATTGGGTCAACCTTCATCTGAAAGGAGAGCTTTTCTCTCTCCTCCAACTTTGTTGGAGGGTCCACTCAGACTCTCACCTTTGCTTCCAGGGGGAGGAGGAAGAGGCTCAAGAGGCCCAGAGAATCCTCTGGACCATCAGATTAGCAATGAAAGGGGAGAATCAAGCCATGATAGGTTAACTGATCCTCATAGAGCACCTTCTGACACTGGGTCCTTGTCACCTCCATGGGAACAGGATCGTAGGATGATGATCCCTCCACCAGGTCAACCATATTCTGATCCACCTCTTCCTCCACAAAGGCAAGATAGATATTATTCTAATTCTGGTAGATTATCTGGACCAGCAGAACTCAGAAGTTTTAATATGCCTTCTTTGGATAAAATGGATGGGCCTATGTCTTTAGAAATGGAATCCAGTACAAATGATACCAAAGATGATCTTGATAATTCAAATGTGCCTGATTCATCTCTGCCTGCTGAAAACCAAGCAACTGGCTCTCGCTTTGGTTTTTCACCTCTTCCTCCAATCCGAGGTCCATTGTTTCCAGTGGACCCAAGGAGTCACTTCATGAGAAGAGGACCTTCTTTTCCTCCACCTCCTCCACCTCCAGGAAACATGTATGGAGCATCTAGAGATTATTTTCTACCTGGCCCACCACCCCCTCCATTCCCAATGAGAAATGCTTATTCACCGAGGGGTTTTCCTCATTATCTTCCCCCAAGAGCTGGATTTTTCCCCTCACCCCCACATTCTGAAAGTAGAAGTGAGTTCCCTTCAGGGTTGATTCCGCCTTCAAATGAGCCTGCTACTGAACATCCAGAACCACAACAAGAAACCTGA
Marmota marmota	>XP_048654598.1 melanoma inhibitory activity protein 2 isoform X4 [Marmota marmota marmota]	Marmota marmota marmota	CCTCCTCCACCTCCAGGAAACATGTATGGAGCATCTAGAGATTATTTTCTACCTGGCCCA	67544	PPPPPGNMYGASRDYFLPGP	>lcl|NW_025999900.1_cds_XP_048654603.1_7161 gene=Mia2 db_xref=GeneID:107146940 protein=melanoma inhibitory activity protein 2 isoform X11 protein_id=XP_048654603.1 location=complement(join(20615889..2061605520617334..2061756220618664..2061872220621910..2062203220634475..2063463320638596..2063872420640548..2064063020641851..2064191820645197..2064523220646065..2064612520647054..2064715520649148..2064928620656104..2065619420656922..2065696820659280..2065948020665425..2066554520667474..2066759620669089..2066919320669877..2066994820670562..2067067220672883..2067295420679822..2067991020680027..2068004820684195..2068432320689040..20689084)) gbkey=CDS	MQEAAGFLGPAGSPGVVEALPEDMRPGPNPYGLPWELVICAAIGFLAIFLFLWRSFKSVRSRLYMGREKKLALKLSGLIKEKCELLEKISLFQKEYEGLESSLKDTSFEKESTEAQSLEATYEKLDRSKSKLEDEILFLEKELKEEKSKHSEQDELMADISKRIQSLEDESKSLKSQIAEAKTTLKIFQMNEERLKVAMKEALNENSQLQEGQKQLLQEAEVWKEQVSDLNKQKITFEESKVHAEQVLNDKENHIKSLIECLLKMEDWGAVLGEDLTDDGNLELEMNSESEVGAYLDRRICEPRQATSLSSEEISLNPIPDVIKAPLTYGGLLHQVLADSFSAAVHCSAPGTEGSLRGLGTSQDNQPKGALKKVVYAAKLNASLKTLEGERNQIYTQLSEVDKTKEDLTEHIKNLQTEQASLQSEYTQFESENQKLQQKLKVMTELYQENEMKLHRKLTVEENYRLEKEEKLSKVDEKISRAAEELETYRKRAKDLEEELERTIHCYQGQIISHEKKAHDNWLAARAAERNLNDLRKENAHNRQKLTETEFKFELLEKDPYALDVPNTTFGREHSPYGASPLGQPSSERRAFLSPPTLLEGPLRLSPLLPGGGGRGSRGPENPLDHQISNERGESSHDRLTDPHRAPSDTGSLSPPWEQDRRMMIPPPGQPYSDPPLPPQRQDRYYSNSGRLSGPAELRSFNMPSLDKMDGPMSLEMESSTNDTKDDLDNSNVPDSSLPAENQATGSRFGFSPLPPIRGPLFPVDPRSHFMRRGPSFPPPPPPPGNMYGASRDYFLPGPPPPPFPMRNAYSPRGFPHYLPPRAGFFPSPPHSESRSEFPSGLIPPSNEPATEHPEPQQET*	ATGCAGGAGGCGGCAGGTTTCCTTGGGCCAGCTGGGTCCCCCGGGGTTGTGGAAGCATTGCCTGAAGATATGAGACCAGGCCCTAATCCTTATGGCCTTCCGTGGGAGTTGGTGATTTGTGCAGCTATTGGATTTTTAGCTATTTTCTTGTTTTTGTGGAGAAGTTTTAAATCTGTTAGAAGCCGGCTTTACATGGGAAGAGAAAAAAAGCTTGCTCTAAAACTTTCTGGACTAATTAAAGAAAAATGTGAACTACTTGAAAAAATTAGCCTTTTTCAAAAAGAGTATGAAGGCTTAGAGTCATCTTTAAAGGATACCAGTTTTGAGAAGGAGTCAACAGAAGCACAAAGTTTGGAGGCAACATATGAAAAGCTGGATAGGTCCAAGTCTAAACTTGAGGATGAAATACTCTTTCTAGAAAAAGAGCTAAAAGAAGAGAAATCTAAACATTCTGAACAGGATGAATTGATGGCAGATATATCAAAAAGGATACAGTCCCTAGAAGATGAATCAAAATCTCTCAAATCACAAATAGCTGAAGCTAAAACAACCTTGAAAATATTTCAAATGAATGAAGAACGACTTAAGGTAGCAATGAAAGAGGCTTTGAATGAAAATTCCCAACTTCAGGAAGGTCAGAAACAGCTTTTGCAAGAAGCTGAAGTGTGGAAAGAACAAGTGAGTGACCTTAATAAACAGAAAATTACATTTGAAGAATCTAAAGTACATGCAGAACAAGTTCTAAATGATAAAGAAAATCACATTAAGTCTCTGATTGAATGCTTGCTAAAGATGGAAGACTGGGGTGCTGTGCTTGGAGAAGACCTAACAGATGATGGTAACTTGGAATTGGAAATGAACAGTGAATCAGAAGTTGGTGCTTACTTAGACAGGCGTATATGTGAGCCTCGCCAGGCCACCTCTCTGTCATCAGAAGAGATCTCCCTTAACCCGATACCAGATGTTATAAAGGCACCACTTACCTATGGAGGCCTCCTCCACCAGGTGCTTGCTGATAGTTTTAGTGCGGCAGTTCACTGCAGTGCTCCGGGGACTGAAGGCTCACTCCGAGGCCTTGGAACATCTCAAGATAATCAGCCAAAAGGAGCTTTGAAGAAAGTGGTTTATGCTGCTAAGTTAAATGCCTCCTTAAAAACCTTAGAAGGAGAAAGAAATCAAATTTATACTCAATTATCTGAAGTAGATAAAACAAAGGAAGACCTTACAGAACATATTAAAAATCTTCAGACTGAGCAAGCATCTTTGCAGTCAGAATATACACAGTTTGAAAGTGAGAATCAGAAGCTTCAGCAGAAACTTAAAGTAATGACTGAACTATATCAAGAAAATGAAATGAAACTCCACAGGAAATTAACAGTAGAGGAAAATTACCGGTTAGAGAAAGAGGAGAAGCTTTCCAAAGTGGATGAAAAGATCAGCCGTGCAGCTGAAGAACTGGAGACCTATAGAAAGCGAGCCAAAGATCTTGAGGAAGAATTGGAGAGAACCATTCATTGTTATCAGGGGCAGATTATTTCCCATGAGAAAAAAGCACATGATAATTGGTTGGCAGCTCGGGCAGCTGAAAGAAACCTTAATGATTTAAGGAAAGAAAATGCTCACAACAGACAAAAATTAACTGAAACAGAGTTTAAATTTGAACTTTTAGAAAAAGATCCTTATGCACTTGATGTTCCAAATACAACATTTGGCAGAGAGCATTCCCCATATGGTGCCTCACCATTGGGTCAACCTTCATCTGAAAGGAGAGCTTTTCTCTCTCCTCCAACTTTGTTGGAGGGTCCACTCAGACTCTCACCTTTGCTTCCAGGGGGAGGAGGAAGAGGCTCAAGAGGCCCAGAGAATCCTCTGGACCATCAGATTAGCAATGAAAGGGGAGAATCAAGCCATGATAGGTTAACTGATCCTCATAGAGCACCTTCTGACACTGGGTCCTTGTCACCTCCATGGGAACAGGATCGTAGGATGATGATCCCTCCACCAGGTCAACCATATTCTGATCCACCTCTTCCTCCACAAAGGCAAGATAGATATTATTCTAATTCTGGTAGATTATCTGGACCAGCAGAACTCAGAAGTTTTAATATGCCTTCTTTGGATAAAATGGATGGGCCTATGTCTTTAGAAATGGAATCCAGTACAAATGATACCAAAGATGATCTTGATAATTCAAATGTGCCTGATTCATCTCTGCCTGCTGAAAACCAAGCAACTGGCTCTCGCTTTGGTTTTTCACCTCTTCCTCCAATCCGAGGTCCATTGTTTCCAGTGGACCCAAGGAGTCACTTCATGAGAAGAGGACCTTCTTTTCCTCCACCTCCTCCACCTCCAGGAAACATGTATGGAGCATCTAGAGATTATTTTCTACCTGGCCCACCACCCCCTCCATTCCCAATGAGAAATGCTTATTCACCGAGGGGTTTTCCTCATTATCTTCCCCCAAGAGCTGGATTTTTCCCCTCACCCCCACATTCTGAAAGTAGAAGTGAGTTCCCTTCAGGGTTGATTCCGCCTTCAAATGAGCCTGCTACTGAACATCCAGAACCACAACAAGAAACCTGA
Marmota marmota	>XP_048654598.1 melanoma inhibitory activity protein 2 isoform X4 [Marmota marmota marmota]	Marmota marmota marmota	CCTCCTCCACCTCCAGGAAACATGTATGGAGCATCTAGAGATTATTTTCTACCTGGCCCA	67545	PPPPPGNMYGASRDYFLPGP	>lcl|NW_025999900.1_cds_XP_048654608.1_7162 gene=Mia2 db_xref=GeneID:107146940 protein=melanoma inhibitory activity protein 2 isoform X20 protein_id=XP_048654608.1 location=complement(join(20615889..2061605520617334..2061756220618664..2061872220621910..2062203220634475..2063463320640548..2064063020641851..2064191820645197..2064523220646065..2064612520647054..2064715520649148..2064928620656104..2065619420656922..2065696820665425..2066554520667474..2066759620669089..2066919320669877..2066994820670562..2067067220679822..2067991020680027..2068004820684195..2068432320688282..20688347)) gbkey=CDS	MMEGPRAAPQWYWRLVLEEVRRVVEALPEDMRPGPNPYGLPWELVICAAIGFLAIFLFLWRSFKSVRSRLYMGREKKLALKLSGLIKEKCELLEKISLFQKEATYEKLDRSKSKLEDEILFLEKELKEEKSKHSEQDELMADISKRIQSLEDESKSLKSQIAEAKTTLKIFQMNEERLKVAMKEALNENSQLQEGQKQLLQEAEVWKEQVSDLNKQKITFEESKVHAEQVLNDKENHIKSLIECLLKMEDWGAVLGEDLTDDGNLELEMNSESEVGAYLDNQPKGALKKVVYAAKLNASLKTLEGERNQIYTQLSEVDKTKEDLTEHIKNLQTEQASLQSEYTQFESENQKLQQKLKVMTELYQENEMKLHRKLTVEENYRLEKEEKLSKVDEKISRAAEELETYRKRAKDLEEELERTIHCYQGQIISHEKKAHDNWLAARAAERNLNDLRKENAHNRQKLTETEFKFELLEKDPYALDVPNTTFGRGSRGPENPLDHQISNERGESSHDRLTDPHRAPSDTGSLSPPWEQDRRMMIPPPGQPYSDPPLPPQRQDRYYSNSGRLSGPAELRSFNMPSLDKMDGPMSLEMESSTNDTKDDLDNSNVPDSSLPAENQATGSRFGFSPLPPIRGPLFPVDPRSHFMRRGPSFPPPPPPPGNMYGASRDYFLPGPPPPPFPMRNAYSPRGFPHYLPPRAGFFPSPPHSESRSEFPSGLIPPSNEPATEHPEPQQET*	ATGATGGAGGGGCCCAGGGCTGCCCCTCAGTGGTACTGGAGGCTGGTCCTAGAAGAAGTACGCAGGGTTGTGGAAGCATTGCCTGAAGATATGAGACCAGGCCCTAATCCTTATGGCCTTCCGTGGGAGTTGGTGATTTGTGCAGCTATTGGATTTTTAGCTATTTTCTTGTTTTTGTGGAGAAGTTTTAAATCTGTTAGAAGCCGGCTTTACATGGGAAGAGAAAAAAAGCTTGCTCTAAAACTTTCTGGACTAATTAAAGAAAAATGTGAACTACTTGAAAAAATTAGCCTTTTTCAAAAAGAGGCAACATATGAAAAGCTGGATAGGTCCAAGTCTAAACTTGAGGATGAAATACTCTTTCTAGAAAAAGAGCTAAAAGAAGAGAAATCTAAACATTCTGAACAGGATGAATTGATGGCAGATATATCAAAAAGGATACAGTCCCTAGAAGATGAATCAAAATCTCTCAAATCACAAATAGCTGAAGCTAAAACAACCTTGAAAATATTTCAAATGAATGAAGAACGACTTAAGGTAGCAATGAAAGAGGCTTTGAATGAAAATTCCCAACTTCAGGAAGGTCAGAAACAGCTTTTGCAAGAAGCTGAAGTGTGGAAAGAACAAGTGAGTGACCTTAATAAACAGAAAATTACATTTGAAGAATCTAAAGTACATGCAGAACAAGTTCTAAATGATAAAGAAAATCACATTAAGTCTCTGATTGAATGCTTGCTAAAGATGGAAGACTGGGGTGCTGTGCTTGGAGAAGACCTAACAGATGATGGTAACTTGGAATTGGAAATGAACAGTGAATCAGAAGTTGGTGCTTACTTAGATAATCAGCCAAAAGGAGCTTTGAAGAAAGTGGTTTATGCTGCTAAGTTAAATGCCTCCTTAAAAACCTTAGAAGGAGAAAGAAATCAAATTTATACTCAATTATCTGAAGTAGATAAAACAAAGGAAGACCTTACAGAACATATTAAAAATCTTCAGACTGAGCAAGCATCTTTGCAGTCAGAATATACACAGTTTGAAAGTGAGAATCAGAAGCTTCAGCAGAAACTTAAAGTAATGACTGAACTATATCAAGAAAATGAAATGAAACTCCACAGGAAATTAACAGTAGAGGAAAATTACCGGTTAGAGAAAGAGGAGAAGCTTTCCAAAGTGGATGAAAAGATCAGCCGTGCAGCTGAAGAACTGGAGACCTATAGAAAGCGAGCCAAAGATCTTGAGGAAGAATTGGAGAGAACCATTCATTGTTATCAGGGGCAGATTATTTCCCATGAGAAAAAAGCACATGATAATTGGTTGGCAGCTCGGGCAGCTGAAAGAAACCTTAATGATTTAAGGAAAGAAAATGCTCACAACAGACAAAAATTAACTGAAACAGAGTTTAAATTTGAACTTTTAGAAAAAGATCCTTATGCACTTGATGTTCCAAATACAACATTTGGCAGAGGCTCAAGAGGCCCAGAGAATCCTCTGGACCATCAGATTAGCAATGAAAGGGGAGAATCAAGCCATGATAGGTTAACTGATCCTCATAGAGCACCTTCTGACACTGGGTCCTTGTCACCTCCATGGGAACAGGATCGTAGGATGATGATCCCTCCACCAGGTCAACCATATTCTGATCCACCTCTTCCTCCACAAAGGCAAGATAGATATTATTCTAATTCTGGTAGATTATCTGGACCAGCAGAACTCAGAAGTTTTAATATGCCTTCTTTGGATAAAATGGATGGGCCTATGTCTTTAGAAATGGAATCCAGTACAAATGATACCAAAGATGATCTTGATAATTCAAATGTGCCTGATTCATCTCTGCCTGCTGAAAACCAAGCAACTGGCTCTCGCTTTGGTTTTTCACCTCTTCCTCCAATCCGAGGTCCATTGTTTCCAGTGGACCCAAGGAGTCACTTCATGAGAAGAGGACCTTCTTTTCCTCCACCTCCTCCACCTCCAGGAAACATGTATGGAGCATCTAGAGATTATTTTCTACCTGGCCCACCACCCCCTCCATTCCCAATGAGAAATGCTTATTCACCGAGGGGTTTTCCTCATTATCTTCCCCCAAGAGCTGGATTTTTCCCCTCACCCCCACATTCTGAAAGTAGAAGTGAGTTCCCTTCAGGGTTGATTCCGCCTTCAAATGAGCCTGCTACTGAACATCCAGAACCACAACAAGAAACCTGA
Marmota marmota	>XP_048654598.1 melanoma inhibitory activity protein 2 isoform X4 [Marmota marmota marmota]	Marmota marmota marmota	CCTCCTCCACCTCCAGGAAACATGTATGGAGCATCTAGAGATTATTTTCTACCTGGCCCA	67546	PPPPPGNMYGASRDYFLPGP	>lcl|NW_025999900.1_cds_XP_048654605.1_7163 gene=Mia2 db_xref=GeneID:107146940 protein=melanoma inhibitory activity protein 2 isoform X16 protein_id=XP_048654605.1 location=complement(join(20615889..2061605520617334..2061756220618664..2061872220621910..2062203220634475..2063463320638596..2063872420640548..2064063020641851..2064191820645197..2064523220646065..2064612520647054..2064715520649148..2064928620656104..2065619420656922..2065696820665425..2066554520667474..2066759620669089..2066919320669877..2066994820670562..2067067220679822..2067991020680027..2068004820684195..2068432320688282..20688347)) gbkey=CDS	MMEGPRAAPQWYWRLVLEEVRRVVEALPEDMRPGPNPYGLPWELVICAAIGFLAIFLFLWRSFKSVRSRLYMGREKKLALKLSGLIKEKCELLEKISLFQKEATYEKLDRSKSKLEDEILFLEKELKEEKSKHSEQDELMADISKRIQSLEDESKSLKSQIAEAKTTLKIFQMNEERLKVAMKEALNENSQLQEGQKQLLQEAEVWKEQVSDLNKQKITFEESKVHAEQVLNDKENHIKSLIECLLKMEDWGAVLGEDLTDDGNLELEMNSESEVGAYLDNQPKGALKKVVYAAKLNASLKTLEGERNQIYTQLSEVDKTKEDLTEHIKNLQTEQASLQSEYTQFESENQKLQQKLKVMTELYQENEMKLHRKLTVEENYRLEKEEKLSKVDEKISRAAEELETYRKRAKDLEEELERTIHCYQGQIISHEKKAHDNWLAARAAERNLNDLRKENAHNRQKLTETEFKFELLEKDPYALDVPNTTFGREHSPYGASPLGQPSSERRAFLSPPTLLEGPLRLSPLLPGGGGRGSRGPENPLDHQISNERGESSHDRLTDPHRAPSDTGSLSPPWEQDRRMMIPPPGQPYSDPPLPPQRQDRYYSNSGRLSGPAELRSFNMPSLDKMDGPMSLEMESSTNDTKDDLDNSNVPDSSLPAENQATGSRFGFSPLPPIRGPLFPVDPRSHFMRRGPSFPPPPPPPGNMYGASRDYFLPGPPPPPFPMRNAYSPRGFPHYLPPRAGFFPSPPHSESRSEFPSGLIPPSNEPATEHPEPQQET*	ATGATGGAGGGGCCCAGGGCTGCCCCTCAGTGGTACTGGAGGCTGGTCCTAGAAGAAGTACGCAGGGTTGTGGAAGCATTGCCTGAAGATATGAGACCAGGCCCTAATCCTTATGGCCTTCCGTGGGAGTTGGTGATTTGTGCAGCTATTGGATTTTTAGCTATTTTCTTGTTTTTGTGGAGAAGTTTTAAATCTGTTAGAAGCCGGCTTTACATGGGAAGAGAAAAAAAGCTTGCTCTAAAACTTTCTGGACTAATTAAAGAAAAATGTGAACTACTTGAAAAAATTAGCCTTTTTCAAAAAGAGGCAACATATGAAAAGCTGGATAGGTCCAAGTCTAAACTTGAGGATGAAATACTCTTTCTAGAAAAAGAGCTAAAAGAAGAGAAATCTAAACATTCTGAACAGGATGAATTGATGGCAGATATATCAAAAAGGATACAGTCCCTAGAAGATGAATCAAAATCTCTCAAATCACAAATAGCTGAAGCTAAAACAACCTTGAAAATATTTCAAATGAATGAAGAACGACTTAAGGTAGCAATGAAAGAGGCTTTGAATGAAAATTCCCAACTTCAGGAAGGTCAGAAACAGCTTTTGCAAGAAGCTGAAGTGTGGAAAGAACAAGTGAGTGACCTTAATAAACAGAAAATTACATTTGAAGAATCTAAAGTACATGCAGAACAAGTTCTAAATGATAAAGAAAATCACATTAAGTCTCTGATTGAATGCTTGCTAAAGATGGAAGACTGGGGTGCTGTGCTTGGAGAAGACCTAACAGATGATGGTAACTTGGAATTGGAAATGAACAGTGAATCAGAAGTTGGTGCTTACTTAGATAATCAGCCAAAAGGAGCTTTGAAGAAAGTGGTTTATGCTGCTAAGTTAAATGCCTCCTTAAAAACCTTAGAAGGAGAAAGAAATCAAATTTATACTCAATTATCTGAAGTAGATAAAACAAAGGAAGACCTTACAGAACATATTAAAAATCTTCAGACTGAGCAAGCATCTTTGCAGTCAGAATATACACAGTTTGAAAGTGAGAATCAGAAGCTTCAGCAGAAACTTAAAGTAATGACTGAACTATATCAAGAAAATGAAATGAAACTCCACAGGAAATTAACAGTAGAGGAAAATTACCGGTTAGAGAAAGAGGAGAAGCTTTCCAAAGTGGATGAAAAGATCAGCCGTGCAGCTGAAGAACTGGAGACCTATAGAAAGCGAGCCAAAGATCTTGAGGAAGAATTGGAGAGAACCATTCATTGTTATCAGGGGCAGATTATTTCCCATGAGAAAAAAGCACATGATAATTGGTTGGCAGCTCGGGCAGCTGAAAGAAACCTTAATGATTTAAGGAAAGAAAATGCTCACAACAGACAAAAATTAACTGAAACAGAGTTTAAATTTGAACTTTTAGAAAAAGATCCTTATGCACTTGATGTTCCAAATACAACATTTGGCAGAGAGCATTCCCCATATGGTGCCTCACCATTGGGTCAACCTTCATCTGAAAGGAGAGCTTTTCTCTCTCCTCCAACTTTGTTGGAGGGTCCACTCAGACTCTCACCTTTGCTTCCAGGGGGAGGAGGAAGAGGCTCAAGAGGCCCAGAGAATCCTCTGGACCATCAGATTAGCAATGAAAGGGGAGAATCAAGCCATGATAGGTTAACTGATCCTCATAGAGCACCTTCTGACACTGGGTCCTTGTCACCTCCATGGGAACAGGATCGTAGGATGATGATCCCTCCACCAGGTCAACCATATTCTGATCCACCTCTTCCTCCACAAAGGCAAGATAGATATTATTCTAATTCTGGTAGATTATCTGGACCAGCAGAACTCAGAAGTTTTAATATGCCTTCTTTGGATAAAATGGATGGGCCTATGTCTTTAGAAATGGAATCCAGTACAAATGATACCAAAGATGATCTTGATAATTCAAATGTGCCTGATTCATCTCTGCCTGCTGAAAACCAAGCAACTGGCTCTCGCTTTGGTTTTTCACCTCTTCCTCCAATCCGAGGTCCATTGTTTCCAGTGGACCCAAGGAGTCACTTCATGAGAAGAGGACCTTCTTTTCCTCCACCTCCTCCACCTCCAGGAAACATGTATGGAGCATCTAGAGATTATTTTCTACCTGGCCCACCACCCCCTCCATTCCCAATGAGAAATGCTTATTCACCGAGGGGTTTTCCTCATTATCTTCCCCCAAGAGCTGGATTTTTCCCCTCACCCCCACATTCTGAAAGTAGAAGTGAGTTCCCTTCAGGGTTGATTCCGCCTTCAAATGAGCCTGCTACTGAACATCCAGAACCACAACAAGAAACCTGA
Marmota marmota	>XP_048654598.1 melanoma inhibitory activity protein 2 isoform X4 [Marmota marmota marmota]	Marmota marmota marmota	CCTCCTCCACCTCCAGGAAACATGTATGGAGCATCTAGAGATTATTTTCTACCTGGCCCA	67547	PPPPPGNMYGASRDYFLPGP	>lcl|NW_025999900.1_cds_XP_048654606.1_7164 gene=Mia2 db_xref=GeneID:107146940 protein=melanoma inhibitory activity protein 2 isoform X18 protein_id=XP_048654606.1 location=complement(join(20615889..2061605520617334..2061756220618664..2061872220621910..2062203220634475..2063463320640548..2064063020641851..2064191820645197..2064523220646065..2064612520647054..2064715520649148..2064928620656104..2065619420656922..2065696820665425..2066554520667474..2066759620669089..2066919320669877..2066994820670562..2067067220672883..2067295420679822..2067991020680027..2068004820684195..2068432320688282..20688347)) gbkey=CDS	MMEGPRAAPQWYWRLVLEEVRRVVEALPEDMRPGPNPYGLPWELVICAAIGFLAIFLFLWRSFKSVRSRLYMGREKKLALKLSGLIKEKCELLEKISLFQKEYEGLESSLKDTSFEKESTEAQSLEATYEKLDRSKSKLEDEILFLEKELKEEKSKHSEQDELMADISKRIQSLEDESKSLKSQIAEAKTTLKIFQMNEERLKVAMKEALNENSQLQEGQKQLLQEAEVWKEQVSDLNKQKITFEESKVHAEQVLNDKENHIKSLIECLLKMEDWGAVLGEDLTDDGNLELEMNSESEVGAYLDNQPKGALKKVVYAAKLNASLKTLEGERNQIYTQLSEVDKTKEDLTEHIKNLQTEQASLQSEYTQFESENQKLQQKLKVMTELYQENEMKLHRKLTVEENYRLEKEEKLSKVDEKISRAAEELETYRKRAKDLEEELERTIHCYQGQIISHEKKAHDNWLAARAAERNLNDLRKENAHNRQKLTETEFKFELLEKDPYALDVPNTTFGRGSRGPENPLDHQISNERGESSHDRLTDPHRAPSDTGSLSPPWEQDRRMMIPPPGQPYSDPPLPPQRQDRYYSNSGRLSGPAELRSFNMPSLDKMDGPMSLEMESSTNDTKDDLDNSNVPDSSLPAENQATGSRFGFSPLPPIRGPLFPVDPRSHFMRRGPSFPPPPPPPGNMYGASRDYFLPGPPPPPFPMRNAYSPRGFPHYLPPRAGFFPSPPHSESRSEFPSGLIPPSNEPATEHPEPQQET*	ATGATGGAGGGGCCCAGGGCTGCCCCTCAGTGGTACTGGAGGCTGGTCCTAGAAGAAGTACGCAGGGTTGTGGAAGCATTGCCTGAAGATATGAGACCAGGCCCTAATCCTTATGGCCTTCCGTGGGAGTTGGTGATTTGTGCAGCTATTGGATTTTTAGCTATTTTCTTGTTTTTGTGGAGAAGTTTTAAATCTGTTAGAAGCCGGCTTTACATGGGAAGAGAAAAAAAGCTTGCTCTAAAACTTTCTGGACTAATTAAAGAAAAATGTGAACTACTTGAAAAAATTAGCCTTTTTCAAAAAGAGTATGAAGGCTTAGAGTCATCTTTAAAGGATACCAGTTTTGAGAAGGAGTCAACAGAAGCACAAAGTTTGGAGGCAACATATGAAAAGCTGGATAGGTCCAAGTCTAAACTTGAGGATGAAATACTCTTTCTAGAAAAAGAGCTAAAAGAAGAGAAATCTAAACATTCTGAACAGGATGAATTGATGGCAGATATATCAAAAAGGATACAGTCCCTAGAAGATGAATCAAAATCTCTCAAATCACAAATAGCTGAAGCTAAAACAACCTTGAAAATATTTCAAATGAATGAAGAACGACTTAAGGTAGCAATGAAAGAGGCTTTGAATGAAAATTCCCAACTTCAGGAAGGTCAGAAACAGCTTTTGCAAGAAGCTGAAGTGTGGAAAGAACAAGTGAGTGACCTTAATAAACAGAAAATTACATTTGAAGAATCTAAAGTACATGCAGAACAAGTTCTAAATGATAAAGAAAATCACATTAAGTCTCTGATTGAATGCTTGCTAAAGATGGAAGACTGGGGTGCTGTGCTTGGAGAAGACCTAACAGATGATGGTAACTTGGAATTGGAAATGAACAGTGAATCAGAAGTTGGTGCTTACTTAGATAATCAGCCAAAAGGAGCTTTGAAGAAAGTGGTTTATGCTGCTAAGTTAAATGCCTCCTTAAAAACCTTAGAAGGAGAAAGAAATCAAATTTATACTCAATTATCTGAAGTAGATAAAACAAAGGAAGACCTTACAGAACATATTAAAAATCTTCAGACTGAGCAAGCATCTTTGCAGTCAGAATATACACAGTTTGAAAGTGAGAATCAGAAGCTTCAGCAGAAACTTAAAGTAATGACTGAACTATATCAAGAAAATGAAATGAAACTCCACAGGAAATTAACAGTAGAGGAAAATTACCGGTTAGAGAAAGAGGAGAAGCTTTCCAAAGTGGATGAAAAGATCAGCCGTGCAGCTGAAGAACTGGAGACCTATAGAAAGCGAGCCAAAGATCTTGAGGAAGAATTGGAGAGAACCATTCATTGTTATCAGGGGCAGATTATTTCCCATGAGAAAAAAGCACATGATAATTGGTTGGCAGCTCGGGCAGCTGAAAGAAACCTTAATGATTTAAGGAAAGAAAATGCTCACAACAGACAAAAATTAACTGAAACAGAGTTTAAATTTGAACTTTTAGAAAAAGATCCTTATGCACTTGATGTTCCAAATACAACATTTGGCAGAGGCTCAAGAGGCCCAGAGAATCCTCTGGACCATCAGATTAGCAATGAAAGGGGAGAATCAAGCCATGATAGGTTAACTGATCCTCATAGAGCACCTTCTGACACTGGGTCCTTGTCACCTCCATGGGAACAGGATCGTAGGATGATGATCCCTCCACCAGGTCAACCATATTCTGATCCACCTCTTCCTCCACAAAGGCAAGATAGATATTATTCTAATTCTGGTAGATTATCTGGACCAGCAGAACTCAGAAGTTTTAATATGCCTTCTTTGGATAAAATGGATGGGCCTATGTCTTTAGAAATGGAATCCAGTACAAATGATACCAAAGATGATCTTGATAATTCAAATGTGCCTGATTCATCTCTGCCTGCTGAAAACCAAGCAACTGGCTCTCGCTTTGGTTTTTCACCTCTTCCTCCAATCCGAGGTCCATTGTTTCCAGTGGACCCAAGGAGTCACTTCATGAGAAGAGGACCTTCTTTTCCTCCACCTCCTCCACCTCCAGGAAACATGTATGGAGCATCTAGAGATTATTTTCTACCTGGCCCACCACCCCCTCCATTCCCAATGAGAAATGCTTATTCACCGAGGGGTTTTCCTCATTATCTTCCCCCAAGAGCTGGATTTTTCCCCTCACCCCCACATTCTGAAAGTAGAAGTGAGTTCCCTTCAGGGTTGATTCCGCCTTCAAATGAGCCTGCTACTGAACATCCAGAACCACAACAAGAAACCTGA
Marmota marmota	>XP_048654598.1 melanoma inhibitory activity protein 2 isoform X4 [Marmota marmota marmota]	Marmota marmota marmota	CCTCCTCCACCTCCAGGAAACATGTATGGAGCATCTAGAGATTATTTTCTACCTGGCCCA	67548	PPPPPGNMYGASRDYFLPGP	>lcl|NW_025999900.1_cds_XP_015346794.1_7165 gene=Mia2 db_xref=GeneID:107146940 protein=melanoma inhibitory activity protein 2 isoform X13 protein_id=XP_015346794.1 location=complement(join(20615889..2061605520617334..2061756220618664..2061872220621910..2062203220634475..2063463320638596..2063872420640548..2064063020641851..2064191820645197..2064523220646065..2064612520647054..2064715520649148..2064928620656104..2065619420656922..2065696820665425..2066554520667474..2066759620669089..2066919320669877..2066994820670562..2067067220672883..2067295420679822..2067991020680027..2068004820684195..2068432320688282..20688347)) gbkey=CDS	MMEGPRAAPQWYWRLVLEEVRRVVEALPEDMRPGPNPYGLPWELVICAAIGFLAIFLFLWRSFKSVRSRLYMGREKKLALKLSGLIKEKCELLEKISLFQKEYEGLESSLKDTSFEKESTEAQSLEATYEKLDRSKSKLEDEILFLEKELKEEKSKHSEQDELMADISKRIQSLEDESKSLKSQIAEAKTTLKIFQMNEERLKVAMKEALNENSQLQEGQKQLLQEAEVWKEQVSDLNKQKITFEESKVHAEQVLNDKENHIKSLIECLLKMEDWGAVLGEDLTDDGNLELEMNSESEVGAYLDNQPKGALKKVVYAAKLNASLKTLEGERNQIYTQLSEVDKTKEDLTEHIKNLQTEQASLQSEYTQFESENQKLQQKLKVMTELYQENEMKLHRKLTVEENYRLEKEEKLSKVDEKISRAAEELETYRKRAKDLEEELERTIHCYQGQIISHEKKAHDNWLAARAAERNLNDLRKENAHNRQKLTETEFKFELLEKDPYALDVPNTTFGREHSPYGASPLGQPSSERRAFLSPPTLLEGPLRLSPLLPGGGGRGSRGPENPLDHQISNERGESSHDRLTDPHRAPSDTGSLSPPWEQDRRMMIPPPGQPYSDPPLPPQRQDRYYSNSGRLSGPAELRSFNMPSLDKMDGPMSLEMESSTNDTKDDLDNSNVPDSSLPAENQATGSRFGFSPLPPIRGPLFPVDPRSHFMRRGPSFPPPPPPPGNMYGASRDYFLPGPPPPPFPMRNAYSPRGFPHYLPPRAGFFPSPPHSESRSEFPSGLIPPSNEPATEHPEPQQET*	ATGATGGAGGGGCCCAGGGCTGCCCCTCAGTGGTACTGGAGGCTGGTCCTAGAAGAAGTACGCAGGGTTGTGGAAGCATTGCCTGAAGATATGAGACCAGGCCCTAATCCTTATGGCCTTCCGTGGGAGTTGGTGATTTGTGCAGCTATTGGATTTTTAGCTATTTTCTTGTTTTTGTGGAGAAGTTTTAAATCTGTTAGAAGCCGGCTTTACATGGGAAGAGAAAAAAAGCTTGCTCTAAAACTTTCTGGACTAATTAAAGAAAAATGTGAACTACTTGAAAAAATTAGCCTTTTTCAAAAAGAGTATGAAGGCTTAGAGTCATCTTTAAAGGATACCAGTTTTGAGAAGGAGTCAACAGAAGCACAAAGTTTGGAGGCAACATATGAAAAGCTGGATAGGTCCAAGTCTAAACTTGAGGATGAAATACTCTTTCTAGAAAAAGAGCTAAAAGAAGAGAAATCTAAACATTCTGAACAGGATGAATTGATGGCAGATATATCAAAAAGGATACAGTCCCTAGAAGATGAATCAAAATCTCTCAAATCACAAATAGCTGAAGCTAAAACAACCTTGAAAATATTTCAAATGAATGAAGAACGACTTAAGGTAGCAATGAAAGAGGCTTTGAATGAAAATTCCCAACTTCAGGAAGGTCAGAAACAGCTTTTGCAAGAAGCTGAAGTGTGGAAAGAACAAGTGAGTGACCTTAATAAACAGAAAATTACATTTGAAGAATCTAAAGTACATGCAGAACAAGTTCTAAATGATAAAGAAAATCACATTAAGTCTCTGATTGAATGCTTGCTAAAGATGGAAGACTGGGGTGCTGTGCTTGGAGAAGACCTAACAGATGATGGTAACTTGGAATTGGAAATGAACAGTGAATCAGAAGTTGGTGCTTACTTAGATAATCAGCCAAAAGGAGCTTTGAAGAAAGTGGTTTATGCTGCTAAGTTAAATGCCTCCTTAAAAACCTTAGAAGGAGAAAGAAATCAAATTTATACTCAATTATCTGAAGTAGATAAAACAAAGGAAGACCTTACAGAACATATTAAAAATCTTCAGACTGAGCAAGCATCTTTGCAGTCAGAATATACACAGTTTGAAAGTGAGAATCAGAAGCTTCAGCAGAAACTTAAAGTAATGACTGAACTATATCAAGAAAATGAAATGAAACTCCACAGGAAATTAACAGTAGAGGAAAATTACCGGTTAGAGAAAGAGGAGAAGCTTTCCAAAGTGGATGAAAAGATCAGCCGTGCAGCTGAAGAACTGGAGACCTATAGAAAGCGAGCCAAAGATCTTGAGGAAGAATTGGAGAGAACCATTCATTGTTATCAGGGGCAGATTATTTCCCATGAGAAAAAAGCACATGATAATTGGTTGGCAGCTCGGGCAGCTGAAAGAAACCTTAATGATTTAAGGAAAGAAAATGCTCACAACAGACAAAAATTAACTGAAACAGAGTTTAAATTTGAACTTTTAGAAAAAGATCCTTATGCACTTGATGTTCCAAATACAACATTTGGCAGAGAGCATTCCCCATATGGTGCCTCACCATTGGGTCAACCTTCATCTGAAAGGAGAGCTTTTCTCTCTCCTCCAACTTTGTTGGAGGGTCCACTCAGACTCTCACCTTTGCTTCCAGGGGGAGGAGGAAGAGGCTCAAGAGGCCCAGAGAATCCTCTGGACCATCAGATTAGCAATGAAAGGGGAGAATCAAGCCATGATAGGTTAACTGATCCTCATAGAGCACCTTCTGACACTGGGTCCTTGTCACCTCCATGGGAACAGGATCGTAGGATGATGATCCCTCCACCAGGTCAACCATATTCTGATCCACCTCTTCCTCCACAAAGGCAAGATAGATATTATTCTAATTCTGGTAGATTATCTGGACCAGCAGAACTCAGAAGTTTTAATATGCCTTCTTTGGATAAAATGGATGGGCCTATGTCTTTAGAAATGGAATCCAGTACAAATGATACCAAAGATGATCTTGATAATTCAAATGTGCCTGATTCATCTCTGCCTGCTGAAAACCAAGCAACTGGCTCTCGCTTTGGTTTTTCACCTCTTCCTCCAATCCGAGGTCCATTGTTTCCAGTGGACCCAAGGAGTCACTTCATGAGAAGAGGACCTTCTTTTCCTCCACCTCCTCCACCTCCAGGAAACATGTATGGAGCATCTAGAGATTATTTTCTACCTGGCCCACCACCCCCTCCATTCCCAATGAGAAATGCTTATTCACCGAGGGGTTTTCCTCATTATCTTCCCCCAAGAGCTGGATTTTTCCCCTCACCCCCACATTCTGAAAGTAGAAGTGAGTTCCCTTCAGGGTTGATTCCGCCTTCAAATGAGCCTGCTACTGAACATCCAGAACCACAACAAGAAACCTGA
Marmota marmota	>XP_048654598.1 melanoma inhibitory activity protein 2 isoform X4 [Marmota marmota marmota]	Marmota marmota marmota	CCTCCTCCACCTCCAGGAAACATGTATGGAGCATCTAGAGATTATTTTCTACCTGGCCCA	67549	PPPPPGNMYGASRDYFLPGP	>lcl|NW_025999900.1_cds_XP_048654602.1_7166 gene=Mia2 db_xref=GeneID:107146940 protein=melanoma inhibitory activity protein 2 isoform X10 protein_id=XP_048654602.1 location=complement(join(20615889..2061605520617334..2061756220618664..2061872220621910..2062203220634475..2063463320638596..2063872420640548..2064063020641851..2064191820645197..2064523220646065..2064612520647054..2064715520649148..2064928620656104..2065619420656922..2065696820659280..2065948020665425..2066554520667474..2066759620669089..2066919320669877..2066994820670562..2067067220672883..2067295420679822..2067991020680027..2068004820684195..2068432320688282..20688347)) gbkey=CDS	MMEGPRAAPQWYWRLVLEEVRRVVEALPEDMRPGPNPYGLPWELVICAAIGFLAIFLFLWRSFKSVRSRLYMGREKKLALKLSGLIKEKCELLEKISLFQKEYEGLESSLKDTSFEKESTEAQSLEATYEKLDRSKSKLEDEILFLEKELKEEKSKHSEQDELMADISKRIQSLEDESKSLKSQIAEAKTTLKIFQMNEERLKVAMKEALNENSQLQEGQKQLLQEAEVWKEQVSDLNKQKITFEESKVHAEQVLNDKENHIKSLIECLLKMEDWGAVLGEDLTDDGNLELEMNSESEVGAYLDRRICEPRQATSLSSEEISLNPIPDVIKAPLTYGGLLHQVLADSFSAAVHCSAPGTEGSLRGLGTSQDNQPKGALKKVVYAAKLNASLKTLEGERNQIYTQLSEVDKTKEDLTEHIKNLQTEQASLQSEYTQFESENQKLQQKLKVMTELYQENEMKLHRKLTVEENYRLEKEEKLSKVDEKISRAAEELETYRKRAKDLEEELERTIHCYQGQIISHEKKAHDNWLAARAAERNLNDLRKENAHNRQKLTETEFKFELLEKDPYALDVPNTTFGREHSPYGASPLGQPSSERRAFLSPPTLLEGPLRLSPLLPGGGGRGSRGPENPLDHQISNERGESSHDRLTDPHRAPSDTGSLSPPWEQDRRMMIPPPGQPYSDPPLPPQRQDRYYSNSGRLSGPAELRSFNMPSLDKMDGPMSLEMESSTNDTKDDLDNSNVPDSSLPAENQATGSRFGFSPLPPIRGPLFPVDPRSHFMRRGPSFPPPPPPPGNMYGASRDYFLPGPPPPPFPMRNAYSPRGFPHYLPPRAGFFPSPPHSESRSEFPSGLIPPSNEPATEHPEPQQET*	ATGATGGAGGGGCCCAGGGCTGCCCCTCAGTGGTACTGGAGGCTGGTCCTAGAAGAAGTACGCAGGGTTGTGGAAGCATTGCCTGAAGATATGAGACCAGGCCCTAATCCTTATGGCCTTCCGTGGGAGTTGGTGATTTGTGCAGCTATTGGATTTTTAGCTATTTTCTTGTTTTTGTGGAGAAGTTTTAAATCTGTTAGAAGCCGGCTTTACATGGGAAGAGAAAAAAAGCTTGCTCTAAAACTTTCTGGACTAATTAAAGAAAAATGTGAACTACTTGAAAAAATTAGCCTTTTTCAAAAAGAGTATGAAGGCTTAGAGTCATCTTTAAAGGATACCAGTTTTGAGAAGGAGTCAACAGAAGCACAAAGTTTGGAGGCAACATATGAAAAGCTGGATAGGTCCAAGTCTAAACTTGAGGATGAAATACTCTTTCTAGAAAAAGAGCTAAAAGAAGAGAAATCTAAACATTCTGAACAGGATGAATTGATGGCAGATATATCAAAAAGGATACAGTCCCTAGAAGATGAATCAAAATCTCTCAAATCACAAATAGCTGAAGCTAAAACAACCTTGAAAATATTTCAAATGAATGAAGAACGACTTAAGGTAGCAATGAAAGAGGCTTTGAATGAAAATTCCCAACTTCAGGAAGGTCAGAAACAGCTTTTGCAAGAAGCTGAAGTGTGGAAAGAACAAGTGAGTGACCTTAATAAACAGAAAATTACATTTGAAGAATCTAAAGTACATGCAGAACAAGTTCTAAATGATAAAGAAAATCACATTAAGTCTCTGATTGAATGCTTGCTAAAGATGGAAGACTGGGGTGCTGTGCTTGGAGAAGACCTAACAGATGATGGTAACTTGGAATTGGAAATGAACAGTGAATCAGAAGTTGGTGCTTACTTAGACAGGCGTATATGTGAGCCTCGCCAGGCCACCTCTCTGTCATCAGAAGAGATCTCCCTTAACCCGATACCAGATGTTATAAAGGCACCACTTACCTATGGAGGCCTCCTCCACCAGGTGCTTGCTGATAGTTTTAGTGCGGCAGTTCACTGCAGTGCTCCGGGGACTGAAGGCTCACTCCGAGGCCTTGGAACATCTCAAGATAATCAGCCAAAAGGAGCTTTGAAGAAAGTGGTTTATGCTGCTAAGTTAAATGCCTCCTTAAAAACCTTAGAAGGAGAAAGAAATCAAATTTATACTCAATTATCTGAAGTAGATAAAACAAAGGAAGACCTTACAGAACATATTAAAAATCTTCAGACTGAGCAAGCATCTTTGCAGTCAGAATATACACAGTTTGAAAGTGAGAATCAGAAGCTTCAGCAGAAACTTAAAGTAATGACTGAACTATATCAAGAAAATGAAATGAAACTCCACAGGAAATTAACAGTAGAGGAAAATTACCGGTTAGAGAAAGAGGAGAAGCTTTCCAAAGTGGATGAAAAGATCAGCCGTGCAGCTGAAGAACTGGAGACCTATAGAAAGCGAGCCAAAGATCTTGAGGAAGAATTGGAGAGAACCATTCATTGTTATCAGGGGCAGATTATTTCCCATGAGAAAAAAGCACATGATAATTGGTTGGCAGCTCGGGCAGCTGAAAGAAACCTTAATGATTTAAGGAAAGAAAATGCTCACAACAGACAAAAATTAACTGAAACAGAGTTTAAATTTGAACTTTTAGAAAAAGATCCTTATGCACTTGATGTTCCAAATACAACATTTGGCAGAGAGCATTCCCCATATGGTGCCTCACCATTGGGTCAACCTTCATCTGAAAGGAGAGCTTTTCTCTCTCCTCCAACTTTGTTGGAGGGTCCACTCAGACTCTCACCTTTGCTTCCAGGGGGAGGAGGAAGAGGCTCAAGAGGCCCAGAGAATCCTCTGGACCATCAGATTAGCAATGAAAGGGGAGAATCAAGCCATGATAGGTTAACTGATCCTCATAGAGCACCTTCTGACACTGGGTCCTTGTCACCTCCATGGGAACAGGATCGTAGGATGATGATCCCTCCACCAGGTCAACCATATTCTGATCCACCTCTTCCTCCACAAAGGCAAGATAGATATTATTCTAATTCTGGTAGATTATCTGGACCAGCAGAACTCAGAAGTTTTAATATGCCTTCTTTGGATAAAATGGATGGGCCTATGTCTTTAGAAATGGAATCCAGTACAAATGATACCAAAGATGATCTTGATAATTCAAATGTGCCTGATTCATCTCTGCCTGCTGAAAACCAAGCAACTGGCTCTCGCTTTGGTTTTTCACCTCTTCCTCCAATCCGAGGTCCATTGTTTCCAGTGGACCCAAGGAGTCACTTCATGAGAAGAGGACCTTCTTTTCCTCCACCTCCTCCACCTCCAGGAAACATGTATGGAGCATCTAGAGATTATTTTCTACCTGGCCCACCACCCCCTCCATTCCCAATGAGAAATGCTTATTCACCGAGGGGTTTTCCTCATTATCTTCCCCCAAGAGCTGGATTTTTCCCCTCACCCCCACATTCTGAAAGTAGAAGTGAGTTCCCTTCAGGGTTGATTCCGCCTTCAAATGAGCCTGCTACTGAACATCCAGAACCACAACAAGAAACCTGA
Marmota monax	>XP_046316867.1 melanoma inhibitory activity protein 2 isoform X3 [Marmota monax]	Marmota monax	CCTCCTCCACCTCCAGGAAACATGTATGGAGCATCTAGAGATTATTTTCTACCTGGCCCA	67550	PPPPPGNMYGASRDYFLPGP	>lcl|NW_026693777.1_cds_XP_046316865.1_25035 gene=Mia2 db_xref=GeneID:124104194 protein=melanoma inhibitory activity protein 2 isoform X1 protein_id=XP_046316865.1 location=join(4239193..42393074242424..42425574243744..42438304249037..42499284256376..42565884256689..42567894271988..42721164276527..42765484276664..42767524283606..42836774285886..42859964286609..42866804287365..42874694289465..42895874291518..42916384297585..42977854300099..43001454300861..43009514307771..43079094309899..43100004310933..43109934311830..43118654314988..43150554316276..43163584318182..43183104322272..43224304335091..43352134338386..43384444339562..43397904341070..4341236) gbkey=CDS	MAELAVHRILLLVISLTKCLEGTKLLAELKKCGDLECETLISRVVAMRDYTGPDCLFLNFTKGEEISVYAKLAGQREDLWAGSKGKNFGFFPRDAVQIEEVFVSEEVEISTKESDFLCLLGVSYVFENKDREFNSHSGENMYPYEEEQKYSIYGSDFQIESEFYAISEGQFPTSESSEDIRNDWEEAKTGSVKQDHVPEVDHISSPLTEVQGWFGLRKEHGEEKPLESVIEPVQGSSFQSRKITGGDENNLEELNNGEPRTEHKREPESEFDSVPKQQLALALESEHVLKPQANGWFGGEFTSKSDHDNEQEIKMIKTMETEDQIDKEKVLEKTDDSYTIAYFTKLFYNFDNPWSFQNIPKETELPFPKQILDQSNMVENNEREEFSGENDPRDNMKDLTMLKNRYYQSDMIAQIKLPMKIHEEVFFETSSKNDEKSKPSVDFEGSAQVEIDRSMENPLLNSQMVLTDSSLSSQNYIPLNENATEFQILKYIFQINVYEFVNSALSLVIILTERVVEALPEDMRPGPNPYGLPWELVICAAIGFLAIFLFLWRSFKSVRSRLYMGREKKLALKLSGLIKEKCELLEKISLVQKEYEGLESSLKDTSFEKESTEAQSLEATYEKLDRSKSKLEDEILFLEKELKEEKSKHSEQDELMADISKRIQSLEDESKSLKSQIAEAKTTLKIFQMNEERLKVAMKEALNENSQLQEGQKQLLQEAEVWKEQVSDLNKQKITFEESKVHAEQVLNDKENHIKSLIECLLKMEDWGAVLGEDLTDDGNLELEMNSESEVGAYLDRRICEPRQATSLSSEEISLNRIPDVIKAPLTYGGLLHQVLADSFSVAVHCSAPGTEGSLRGLGTSQDNQPKGALKKVVYAAKLNASLKTLEVERNQIYTQLSEVDKTKEDLTEHIKNLQTEQASLQSEYTQFESENQKLQQKLKVMTELYQEHEMKLHRKLTVEENYRLEKEEKLSKVDEKISRAAEELETYRKRAKDLEEELERTIHSYQGQIISHEKKAHDNWLAARAAERNLNDLRKENAHNRQKLTETEFKFELLEKDPYALDVPNTTFGREHSPYGASPLGRPSSETRAFLSPPTLLEGPLRLSPLLPGGEGRGSRGPKNPLDHQISNERGESSHDRLTDPHRAPSDTGSLSPPWEQDRRMMIPPPGQPYSDPPLPPQRQDRYYSNSGRLSGPAELRSFNMPSLGKVDGPMSLEMESSTNDTKDDLDNSNVPDSSLPAENQATGSRFGFSPLPPIRGPLFPVDPRSHFMRRGPSFPPPPPPPGNMYGASRDYFLPGPPPPPFPMRNAYSPRGFPHYLPPRAGYFPSPPHSESRSEFPSGLIPPSNEPATEHPEPQQET*	ATGGCGGAACTTGCTGTTCACAGAATCCTTCTTTTGGTTATTTCACTGACAAAGTGTCTGGAGGGTACAAAACTGCTGGCAGAACTTAAAAAATGTGGTGACCTGGAATGTGAAACTTTAATAAGCAGAGTTGTAGCCATGAGAGATTACACAGGACCTGATTGCCTATTCCTGAATTTCACTAAGGGAGAAGAAATATCTGTTTATGCTAAACTTGCAGGACAAAGAGAAGATTTGTGGGCAGGAAGTAAAGGAAAGAACTTTGGGTTTTTTCCCAGAGATGCAGTCCAGATTGAAGAGGTATTCGTATCTGAAGAGGTTGAAATATCAACTAAAGAATCTGACTTTCTTTGTCTCCTTGGAGTAAGTTACGTATTTGAAAATAAAGATAGGGAGTTTAACAGTCACAGTGGTGAAAATATGTATCCATATGAAGAAGAGCAAAAATATAGTATATATGGAAGTGATTTCCAGATAGAATCTGAATTTTATGCAATTTCTGAAGGCCAATTTCCCACATCAGAGTCTTCTGAAGATATTAGAAATGACTGGGAAGAAGCCAAAACTGGAAGTGTGAAACAGGATCACGTTCCAGAAGTGGATCATATCTCATCACCCTTAACTGAAGTACAAGGATGGTTTGGACTGAGAAAGGAACATGGTGAAGAAAAGCCTCTTGAATCAGTCATTGAACCTGTGCAAGGAAGCTCATTTCAAAGTAGAAAAATAACAGGGGGAGATGAAAATAACCTAGAGGAATTAAATAATGGTGAGCCCCGAACTGAACATAAGCGAGAACCTGAATCAGAATTTGATTCAGTACCAAAGCAACAGTTGGCACTAGCACTGGAGTCAGAGCATGTACTCAAACCCCAAGCCAATGGTTGGTTTGGTGGTGAATTTACAAGTAAATCTGACCACGATAATGAACAGGAAATAAAAATGATAAAAACTATGGAAACAGAGGATCAAATAGATAAGGAAAAAGTCTTAGAGAAAACAGATGATTCTTACACCATAGCATATTTTACAAAGTTATTCTATAATTTTGATAACCCTTGGAGCTTCCAGAACATTCCAAAGGAAACAGAGTTGCCATTTCCCAAACAGATACTGGATCAAAGTAATATGGTTGAAAATAATGAAAGAGAAGAATTTTCTGGAGAAAATGATCCTAGAGATAATATGAAAGATCTCACAATGTTGAAAAACAGATATTATCAATCAGATATGATCGCTCAAATAAAGTTACCTATGAAAATTCATGAAGAAGTATTTTTTGAAACCTCATCTAAAAATGATGAAAAATCAAAACCATCAGTGGACTTTGAAGGATCTGCTCAGGTGGAAATAGACAGATCCATGGAAAATCCCCTGTTAAACAGCCAGATGGTTTTAACTGATAGCTCTTTGTCTTCTCAAAATTACATTCCTCTAAATGAAAATGCTACTGAGTTTCAGATTCTGAAATACATATTTCAAATTAATGTTTATGAGTTCGTGAATTCTGCACTTTCACTGGTTATAATTCTTACAGAAAGGGTTGTGGAAGCATTGCCTGAAGATATGAGACCAGGCCCTAATCCTTATGGCCTTCCGTGGGAGTTGGTGATTTGTGCAGCTATTGGATTTTTAGCTATTTTCTTGTTTTTGTGGAGAAGTTTTAAATCTGTTAGAAGCCGGCTTTACATGGGAAGAGAAAAAAAGCTTGCTCTAAAACTTTCTGGACTAATTAAAGAAAAATGTGAACTACTTGAAAAAATTAGCCTTGTTCAAAAAGAGTATGAAGGCTTAGAGTCATCTTTAAAGGATACCAGTTTTGAGAAGGAGTCAACAGAAGCACAAAGTTTGGAGGCAACATATGAAAAGCTGGATAGGTCCAAGTCTAAACTTGAGGATGAAATACTCTTTCTAGAAAAAGAGCTAAAAGAAGAGAAATCTAAACATTCTGAACAGGATGAATTGATGGCAGATATATCAAAAAGGATACAGTCCCTAGAAGATGAATCAAAATCTCTCAAATCACAAATAGCTGAAGCTAAAACAACCTTGAAAATATTTCAAATGAATGAAGAACGACTTAAGGTAGCAATGAAAGAGGCTTTGAATGAAAATTCCCAACTTCAGGAAGGTCAGAAACAGCTTTTGCAAGAAGCTGAAGTGTGGAAAGAACAAGTGAGTGACCTTAATAAACAGAAAATTACATTTGAAGAATCTAAAGTACATGCAGAACAAGTTCTAAATGATAAAGAAAATCACATTAAGTCTCTGATTGAATGCTTGCTAAAGATGGAAGACTGGGGTGCTGTGCTTGGAGAAGACCTAACAGATGATGGTAACTTGGAATTGGAAATGAACAGTGAATCAGAAGTTGGTGCTTACTTAGACAGGCGTATATGTGAGCCTCGCCAGGCCACCTCTCTGTCATCAGAAGAGATCTCCCTTAACCGGATACCAGATGTTATAAAGGCACCACTTACCTATGGAGGCCTCCTCCACCAGGTGCTTGCTGATAGTTTTAGTGTGGCAGTTCACTGCAGTGCTCCGGGGACTGAAGGCTCACTCCGAGGCCTTGGAACATCTCAAGATAATCAGCCAAAAGGAGCTTTGAAGAAAGTGGTTTATGCTGCTAAGTTAAATGCCTCCTTAAAAACCTTAGAAGTAGAAAGAAATCAAATTTATACTCAATTATCTGAAGTAGATAAAACAAAGGAAGACCTTACAGAACATATTAAAAATCTTCAGACTGAGCAAGCATCTTTGCAGTCAGAATATACACAGTTTGAAAGTGAGAATCAGAAGCTTCAGCAGAAACTTAAAGTAATGACTGAACTATATCAAGAACATGAAATGAAACTCCACAGGAAATTAACAGTAGAGGAAAATTACCGGTTAGAGAAAGAGGAGAAGCTTTCCAAAGTGGATGAAAAGATCAGCCGTGCAGCTGAAGAACTGGAGACCTATAGAAAGCGAGCCAAAGATCTTGAGGAAGAATTGGAGAGAACCATTCATTCTTATCAGGGGCAGATTATTTCCCATGAGAAAAAAGCACATGATAATTGGTTGGCAGCTCGGGCAGCTGAAAGAAACCTTAATGATTTAAGGAAAGAAAATGCTCACAACAGACAAAAATTAACTGAAACAGAGTTTAAGTTTGAACTTTTAGAAAAAGATCCTTATGCACTTGATGTTCCAAATACAACATTTGGCAGAGAGCATTCCCCATATGGTGCCTCACCATTGGGTCGACCTTCATCTGAAACGAGAGCTTTTCTCTCTCCTCCAACTTTGTTGGAGGGTCCACTCAGACTCTCACCTTTGCTTCCAGGGGGAGAAGGAAGAGGCTCAAGAGGCCCAAAGAATCCTCTGGATCATCAGATTAGCAATGAAAGGGGAGAATCAAGCCATGATAGGTTAACTGATCCTCATAGAGCACCTTCTGACACTGGGTCCTTGTCACCTCCATGGGAACAGGATCGTAGGATGATGATCCCTCCACCAGGTCAACCATATTCTGATCCACCTCTTCCTCCACAAAGGCAAGATAGATATTATTCTAATTCTGGTAGATTATCTGGACCAGCAGAACTCAGAAGTTTTAATATGCCTTCTTTGGGTAAAGTGGATGGGCCTATGTCTTTAGAAATGGAATCCAGTACAAATGATACCAAAGATGATCTTGATAATTCAAATGTGCCTGATTCATCTCTGCCTGCTGAAAACCAAGCAACTGGCTCTCGCTTTGGTTTTTCACCTCTTCCTCCAATCCGAGGTCCATTGTTTCCAGTGGACCCAAGGAGTCACTTCATGAGAAGAGGACCTTCTTTTCCTCCACCTCCTCCACCTCCAGGAAACATGTATGGAGCATCTAGAGATTATTTTCTACCTGGCCCACCACCCCCTCCATTCCCAATGAGAAATGCTTATTCACCGAGGGGTTTTCCTCATTATCTTCCCCCAAGAGCTGGATATTTCCCCTCACCCCCACATTCTGAAAGTAGAAGTGAGTTCCCTTCAGGGTTGATTCCGCCTTCAAATGAGCCTGCTACTGAACATCCAGAACCACAACAAGAAACCTGA
Marmota monax	>XP_046316867.1 melanoma inhibitory activity protein 2 isoform X3 [Marmota monax]	Marmota monax	CCTCCTCCACCTCCAGGAAACATGTATGGAGCATCTAGAGATTATTTTCTACCTGGCCCA	67551	PPPPPGNMYGASRDYFLPGP	>lcl|NW_026693777.1_cds_XP_058440486.1_25036 gene=Mia2 db_xref=GeneID:124104194 protein=melanoma inhibitory activity protein 2 isoform X1 protein_id=XP_058440486.1 location=join(4239193..42393074242424..42425574243744..42438304249037..42499284256376..42565884256689..42567894271988..42721164276527..42765484276664..42767524283606..42836774285886..42859964286609..42866804287365..42874694289465..42895874291518..42916384297585..42977854300099..43001454300861..43009514307771..43079094309899..43100004310933..43109934311830..43118654314988..43150554316276..43163584318182..43183104322272..43224304335091..43352134338386..43384444339562..43397904341070..4341236) gbkey=CDS	MAELAVHRILLLVISLTKCLEGTKLLAELKKCGDLECETLISRVVAMRDYTGPDCLFLNFTKGEEISVYAKLAGQREDLWAGSKGKNFGFFPRDAVQIEEVFVSEEVEISTKESDFLCLLGVSYVFENKDREFNSHSGENMYPYEEEQKYSIYGSDFQIESEFYAISEGQFPTSESSEDIRNDWEEAKTGSVKQDHVPEVDHISSPLTEVQGWFGLRKEHGEEKPLESVIEPVQGSSFQSRKITGGDENNLEELNNGEPRTEHKREPESEFDSVPKQQLALALESEHVLKPQANGWFGGEFTSKSDHDNEQEIKMIKTMETEDQIDKEKVLEKTDDSYTIAYFTKLFYNFDNPWSFQNIPKETELPFPKQILDQSNMVENNEREEFSGENDPRDNMKDLTMLKNRYYQSDMIAQIKLPMKIHEEVFFETSSKNDEKSKPSVDFEGSAQVEIDRSMENPLLNSQMVLTDSSLSSQNYIPLNENATEFQILKYIFQINVYEFVNSALSLVIILTERVVEALPEDMRPGPNPYGLPWELVICAAIGFLAIFLFLWRSFKSVRSRLYMGREKKLALKLSGLIKEKCELLEKISLVQKEYEGLESSLKDTSFEKESTEAQSLEATYEKLDRSKSKLEDEILFLEKELKEEKSKHSEQDELMADISKRIQSLEDESKSLKSQIAEAKTTLKIFQMNEERLKVAMKEALNENSQLQEGQKQLLQEAEVWKEQVSDLNKQKITFEESKVHAEQVLNDKENHIKSLIECLLKMEDWGAVLGEDLTDDGNLELEMNSESEVGAYLDRRICEPRQATSLSSEEISLNRIPDVIKAPLTYGGLLHQVLADSFSVAVHCSAPGTEGSLRGLGTSQDNQPKGALKKVVYAAKLNASLKTLEVERNQIYTQLSEVDKTKEDLTEHIKNLQTEQASLQSEYTQFESENQKLQQKLKVMTELYQEHEMKLHRKLTVEENYRLEKEEKLSKVDEKISRAAEELETYRKRAKDLEEELERTIHSYQGQIISHEKKAHDNWLAARAAERNLNDLRKENAHNRQKLTETEFKFELLEKDPYALDVPNTTFGREHSPYGASPLGRPSSETRAFLSPPTLLEGPLRLSPLLPGGEGRGSRGPKNPLDHQISNERGESSHDRLTDPHRAPSDTGSLSPPWEQDRRMMIPPPGQPYSDPPLPPQRQDRYYSNSGRLSGPAELRSFNMPSLGKVDGPMSLEMESSTNDTKDDLDNSNVPDSSLPAENQATGSRFGFSPLPPIRGPLFPVDPRSHFMRRGPSFPPPPPPPGNMYGASRDYFLPGPPPPPFPMRNAYSPRGFPHYLPPRAGYFPSPPHSESRSEFPSGLIPPSNEPATEHPEPQQET*	ATGGCGGAACTTGCTGTTCACAGAATCCTTCTTTTGGTTATTTCACTGACAAAGTGTCTGGAGGGTACAAAACTGCTGGCAGAACTTAAAAAATGTGGTGACCTGGAATGTGAAACTTTAATAAGCAGAGTTGTAGCCATGAGAGATTACACAGGACCTGATTGCCTATTCCTGAATTTCACTAAGGGAGAAGAAATATCTGTTTATGCTAAACTTGCAGGACAAAGAGAAGATTTGTGGGCAGGAAGTAAAGGAAAGAACTTTGGGTTTTTTCCCAGAGATGCAGTCCAGATTGAAGAGGTATTCGTATCTGAAGAGGTTGAAATATCAACTAAAGAATCTGACTTTCTTTGTCTCCTTGGAGTAAGTTACGTATTTGAAAATAAAGATAGGGAGTTTAACAGTCACAGTGGTGAAAATATGTATCCATATGAAGAAGAGCAAAAATATAGTATATATGGAAGTGATTTCCAGATAGAATCTGAATTTTATGCAATTTCTGAAGGCCAATTTCCCACATCAGAGTCTTCTGAAGATATTAGAAATGACTGGGAAGAAGCCAAAACTGGAAGTGTGAAACAGGATCACGTTCCAGAAGTGGATCATATCTCATCACCCTTAACTGAAGTACAAGGATGGTTTGGACTGAGAAAGGAACATGGTGAAGAAAAGCCTCTTGAATCAGTCATTGAACCTGTGCAAGGAAGCTCATTTCAAAGTAGAAAAATAACAGGGGGAGATGAAAATAACCTAGAGGAATTAAATAATGGTGAGCCCCGAACTGAACATAAGCGAGAACCTGAATCAGAATTTGATTCAGTACCAAAGCAACAGTTGGCACTAGCACTGGAGTCAGAGCATGTACTCAAACCCCAAGCCAATGGTTGGTTTGGTGGTGAATTTACAAGTAAATCTGACCACGATAATGAACAGGAAATAAAAATGATAAAAACTATGGAAACAGAGGATCAAATAGATAAGGAAAAAGTCTTAGAGAAAACAGATGATTCTTACACCATAGCATATTTTACAAAGTTATTCTATAATTTTGATAACCCTTGGAGCTTCCAGAACATTCCAAAGGAAACAGAGTTGCCATTTCCCAAACAGATACTGGATCAAAGTAATATGGTTGAAAATAATGAAAGAGAAGAATTTTCTGGAGAAAATGATCCTAGAGATAATATGAAAGATCTCACAATGTTGAAAAACAGATATTATCAATCAGATATGATCGCTCAAATAAAGTTACCTATGAAAATTCATGAAGAAGTATTTTTTGAAACCTCATCTAAAAATGATGAAAAATCAAAACCATCAGTGGACTTTGAAGGATCTGCTCAGGTGGAAATAGACAGATCCATGGAAAATCCCCTGTTAAACAGCCAGATGGTTTTAACTGATAGCTCTTTGTCTTCTCAAAATTACATTCCTCTAAATGAAAATGCTACTGAGTTTCAGATTCTGAAATACATATTTCAAATTAATGTTTATGAGTTCGTGAATTCTGCACTTTCACTGGTTATAATTCTTACAGAAAGGGTTGTGGAAGCATTGCCTGAAGATATGAGACCAGGCCCTAATCCTTATGGCCTTCCGTGGGAGTTGGTGATTTGTGCAGCTATTGGATTTTTAGCTATTTTCTTGTTTTTGTGGAGAAGTTTTAAATCTGTTAGAAGCCGGCTTTACATGGGAAGAGAAAAAAAGCTTGCTCTAAAACTTTCTGGACTAATTAAAGAAAAATGTGAACTACTTGAAAAAATTAGCCTTGTTCAAAAAGAGTATGAAGGCTTAGAGTCATCTTTAAAGGATACCAGTTTTGAGAAGGAGTCAACAGAAGCACAAAGTTTGGAGGCAACATATGAAAAGCTGGATAGGTCCAAGTCTAAACTTGAGGATGAAATACTCTTTCTAGAAAAAGAGCTAAAAGAAGAGAAATCTAAACATTCTGAACAGGATGAATTGATGGCAGATATATCAAAAAGGATACAGTCCCTAGAAGATGAATCAAAATCTCTCAAATCACAAATAGCTGAAGCTAAAACAACCTTGAAAATATTTCAAATGAATGAAGAACGACTTAAGGTAGCAATGAAAGAGGCTTTGAATGAAAATTCCCAACTTCAGGAAGGTCAGAAACAGCTTTTGCAAGAAGCTGAAGTGTGGAAAGAACAAGTGAGTGACCTTAATAAACAGAAAATTACATTTGAAGAATCTAAAGTACATGCAGAACAAGTTCTAAATGATAAAGAAAATCACATTAAGTCTCTGATTGAATGCTTGCTAAAGATGGAAGACTGGGGTGCTGTGCTTGGAGAAGACCTAACAGATGATGGTAACTTGGAATTGGAAATGAACAGTGAATCAGAAGTTGGTGCTTACTTAGACAGGCGTATATGTGAGCCTCGCCAGGCCACCTCTCTGTCATCAGAAGAGATCTCCCTTAACCGGATACCAGATGTTATAAAGGCACCACTTACCTATGGAGGCCTCCTCCACCAGGTGCTTGCTGATAGTTTTAGTGTGGCAGTTCACTGCAGTGCTCCGGGGACTGAAGGCTCACTCCGAGGCCTTGGAACATCTCAAGATAATCAGCCAAAAGGAGCTTTGAAGAAAGTGGTTTATGCTGCTAAGTTAAATGCCTCCTTAAAAACCTTAGAAGTAGAAAGAAATCAAATTTATACTCAATTATCTGAAGTAGATAAAACAAAGGAAGACCTTACAGAACATATTAAAAATCTTCAGACTGAGCAAGCATCTTTGCAGTCAGAATATACACAGTTTGAAAGTGAGAATCAGAAGCTTCAGCAGAAACTTAAAGTAATGACTGAACTATATCAAGAACATGAAATGAAACTCCACAGGAAATTAACAGTAGAGGAAAATTACCGGTTAGAGAAAGAGGAGAAGCTTTCCAAAGTGGATGAAAAGATCAGCCGTGCAGCTGAAGAACTGGAGACCTATAGAAAGCGAGCCAAAGATCTTGAGGAAGAATTGGAGAGAACCATTCATTCTTATCAGGGGCAGATTATTTCCCATGAGAAAAAAGCACATGATAATTGGTTGGCAGCTCGGGCAGCTGAAAGAAACCTTAATGATTTAAGGAAAGAAAATGCTCACAACAGACAAAAATTAACTGAAACAGAGTTTAAGTTTGAACTTTTAGAAAAAGATCCTTATGCACTTGATGTTCCAAATACAACATTTGGCAGAGAGCATTCCCCATATGGTGCCTCACCATTGGGTCGACCTTCATCTGAAACGAGAGCTTTTCTCTCTCCTCCAACTTTGTTGGAGGGTCCACTCAGACTCTCACCTTTGCTTCCAGGGGGAGAAGGAAGAGGCTCAAGAGGCCCAAAGAATCCTCTGGATCATCAGATTAGCAATGAAAGGGGAGAATCAAGCCATGATAGGTTAACTGATCCTCATAGAGCACCTTCTGACACTGGGTCCTTGTCACCTCCATGGGAACAGGATCGTAGGATGATGATCCCTCCACCAGGTCAACCATATTCTGATCCACCTCTTCCTCCACAAAGGCAAGATAGATATTATTCTAATTCTGGTAGATTATCTGGACCAGCAGAACTCAGAAGTTTTAATATGCCTTCTTTGGGTAAAGTGGATGGGCCTATGTCTTTAGAAATGGAATCCAGTACAAATGATACCAAAGATGATCTTGATAATTCAAATGTGCCTGATTCATCTCTGCCTGCTGAAAACCAAGCAACTGGCTCTCGCTTTGGTTTTTCACCTCTTCCTCCAATCCGAGGTCCATTGTTTCCAGTGGACCCAAGGAGTCACTTCATGAGAAGAGGACCTTCTTTTCCTCCACCTCCTCCACCTCCAGGAAACATGTATGGAGCATCTAGAGATTATTTTCTACCTGGCCCACCACCCCCTCCATTCCCAATGAGAAATGCTTATTCACCGAGGGGTTTTCCTCATTATCTTCCCCCAAGAGCTGGATATTTCCCCTCACCCCCACATTCTGAAAGTAGAAGTGAGTTCCCTTCAGGGTTGATTCCGCCTTCAAATGAGCCTGCTACTGAACATCCAGAACCACAACAAGAAACCTGA
Marmota monax	>XP_046316867.1 melanoma inhibitory activity protein 2 isoform X3 [Marmota monax]	Marmota monax	CCTCCTCCACCTCCAGGAAACATGTATGGAGCATCTAGAGATTATTTTCTACCTGGCCCA	67552	PPPPPGNMYGASRDYFLPGP	>lcl|NW_026693777.1_cds_XP_046316867.1_25037 gene=Mia2 db_xref=GeneID:124104194 protein=melanoma inhibitory activity protein 2 isoform X3 protein_id=XP_046316867.1 location=join(4239193..42393074242424..42425574243744..42438304249037..42499284256376..42565884256689..42567894271988..42721164276527..42765484276664..42767524283606..42836774285886..42859964286609..42866804287365..42874694289465..42895874291518..42916384297585..42977854300099..43001454300861..43009514307771..43079094309899..43100004310933..43109934311830..43118654314988..43150554316276..43163584322272..43224304335091..43352134338386..43384444339562..43397904341070..4341236) gbkey=CDS	MAELAVHRILLLVISLTKCLEGTKLLAELKKCGDLECETLISRVVAMRDYTGPDCLFLNFTKGEEISVYAKLAGQREDLWAGSKGKNFGFFPRDAVQIEEVFVSEEVEISTKESDFLCLLGVSYVFENKDREFNSHSGENMYPYEEEQKYSIYGSDFQIESEFYAISEGQFPTSESSEDIRNDWEEAKTGSVKQDHVPEVDHISSPLTEVQGWFGLRKEHGEEKPLESVIEPVQGSSFQSRKITGGDENNLEELNNGEPRTEHKREPESEFDSVPKQQLALALESEHVLKPQANGWFGGEFTSKSDHDNEQEIKMIKTMETEDQIDKEKVLEKTDDSYTIAYFTKLFYNFDNPWSFQNIPKETELPFPKQILDQSNMVENNEREEFSGENDPRDNMKDLTMLKNRYYQSDMIAQIKLPMKIHEEVFFETSSKNDEKSKPSVDFEGSAQVEIDRSMENPLLNSQMVLTDSSLSSQNYIPLNENATEFQILKYIFQINVYEFVNSALSLVIILTERVVEALPEDMRPGPNPYGLPWELVICAAIGFLAIFLFLWRSFKSVRSRLYMGREKKLALKLSGLIKEKCELLEKISLVQKEYEGLESSLKDTSFEKESTEAQSLEATYEKLDRSKSKLEDEILFLEKELKEEKSKHSEQDELMADISKRIQSLEDESKSLKSQIAEAKTTLKIFQMNEERLKVAMKEALNENSQLQEGQKQLLQEAEVWKEQVSDLNKQKITFEESKVHAEQVLNDKENHIKSLIECLLKMEDWGAVLGEDLTDDGNLELEMNSESEVGAYLDRRICEPRQATSLSSEEISLNRIPDVIKAPLTYGGLLHQVLADSFSVAVHCSAPGTEGSLRGLGTSQDNQPKGALKKVVYAAKLNASLKTLEVERNQIYTQLSEVDKTKEDLTEHIKNLQTEQASLQSEYTQFESENQKLQQKLKVMTELYQEHEMKLHRKLTVEENYRLEKEEKLSKVDEKISRAAEELETYRKRAKDLEEELERTIHSYQGQIISHEKKAHDNWLAARAAERNLNDLRKENAHNRQKLTETEFKFELLEKDPYALDVPNTTFGRGSRGPKNPLDHQISNERGESSHDRLTDPHRAPSDTGSLSPPWEQDRRMMIPPPGQPYSDPPLPPQRQDRYYSNSGRLSGPAELRSFNMPSLGKVDGPMSLEMESSTNDTKDDLDNSNVPDSSLPAENQATGSRFGFSPLPPIRGPLFPVDPRSHFMRRGPSFPPPPPPPGNMYGASRDYFLPGPPPPPFPMRNAYSPRGFPHYLPPRAGYFPSPPHSESRSEFPSGLIPPSNEPATEHPEPQQET*	ATGGCGGAACTTGCTGTTCACAGAATCCTTCTTTTGGTTATTTCACTGACAAAGTGTCTGGAGGGTACAAAACTGCTGGCAGAACTTAAAAAATGTGGTGACCTGGAATGTGAAACTTTAATAAGCAGAGTTGTAGCCATGAGAGATTACACAGGACCTGATTGCCTATTCCTGAATTTCACTAAGGGAGAAGAAATATCTGTTTATGCTAAACTTGCAGGACAAAGAGAAGATTTGTGGGCAGGAAGTAAAGGAAAGAACTTTGGGTTTTTTCCCAGAGATGCAGTCCAGATTGAAGAGGTATTCGTATCTGAAGAGGTTGAAATATCAACTAAAGAATCTGACTTTCTTTGTCTCCTTGGAGTAAGTTACGTATTTGAAAATAAAGATAGGGAGTTTAACAGTCACAGTGGTGAAAATATGTATCCATATGAAGAAGAGCAAAAATATAGTATATATGGAAGTGATTTCCAGATAGAATCTGAATTTTATGCAATTTCTGAAGGCCAATTTCCCACATCAGAGTCTTCTGAAGATATTAGAAATGACTGGGAAGAAGCCAAAACTGGAAGTGTGAAACAGGATCACGTTCCAGAAGTGGATCATATCTCATCACCCTTAACTGAAGTACAAGGATGGTTTGGACTGAGAAAGGAACATGGTGAAGAAAAGCCTCTTGAATCAGTCATTGAACCTGTGCAAGGAAGCTCATTTCAAAGTAGAAAAATAACAGGGGGAGATGAAAATAACCTAGAGGAATTAAATAATGGTGAGCCCCGAACTGAACATAAGCGAGAACCTGAATCAGAATTTGATTCAGTACCAAAGCAACAGTTGGCACTAGCACTGGAGTCAGAGCATGTACTCAAACCCCAAGCCAATGGTTGGTTTGGTGGTGAATTTACAAGTAAATCTGACCACGATAATGAACAGGAAATAAAAATGATAAAAACTATGGAAACAGAGGATCAAATAGATAAGGAAAAAGTCTTAGAGAAAACAGATGATTCTTACACCATAGCATATTTTACAAAGTTATTCTATAATTTTGATAACCCTTGGAGCTTCCAGAACATTCCAAAGGAAACAGAGTTGCCATTTCCCAAACAGATACTGGATCAAAGTAATATGGTTGAAAATAATGAAAGAGAAGAATTTTCTGGAGAAAATGATCCTAGAGATAATATGAAAGATCTCACAATGTTGAAAAACAGATATTATCAATCAGATATGATCGCTCAAATAAAGTTACCTATGAAAATTCATGAAGAAGTATTTTTTGAAACCTCATCTAAAAATGATGAAAAATCAAAACCATCAGTGGACTTTGAAGGATCTGCTCAGGTGGAAATAGACAGATCCATGGAAAATCCCCTGTTAAACAGCCAGATGGTTTTAACTGATAGCTCTTTGTCTTCTCAAAATTACATTCCTCTAAATGAAAATGCTACTGAGTTTCAGATTCTGAAATACATATTTCAAATTAATGTTTATGAGTTCGTGAATTCTGCACTTTCACTGGTTATAATTCTTACAGAAAGGGTTGTGGAAGCATTGCCTGAAGATATGAGACCAGGCCCTAATCCTTATGGCCTTCCGTGGGAGTTGGTGATTTGTGCAGCTATTGGATTTTTAGCTATTTTCTTGTTTTTGTGGAGAAGTTTTAAATCTGTTAGAAGCCGGCTTTACATGGGAAGAGAAAAAAAGCTTGCTCTAAAACTTTCTGGACTAATTAAAGAAAAATGTGAACTACTTGAAAAAATTAGCCTTGTTCAAAAAGAGTATGAAGGCTTAGAGTCATCTTTAAAGGATACCAGTTTTGAGAAGGAGTCAACAGAAGCACAAAGTTTGGAGGCAACATATGAAAAGCTGGATAGGTCCAAGTCTAAACTTGAGGATGAAATACTCTTTCTAGAAAAAGAGCTAAAAGAAGAGAAATCTAAACATTCTGAACAGGATGAATTGATGGCAGATATATCAAAAAGGATACAGTCCCTAGAAGATGAATCAAAATCTCTCAAATCACAAATAGCTGAAGCTAAAACAACCTTGAAAATATTTCAAATGAATGAAGAACGACTTAAGGTAGCAATGAAAGAGGCTTTGAATGAAAATTCCCAACTTCAGGAAGGTCAGAAACAGCTTTTGCAAGAAGCTGAAGTGTGGAAAGAACAAGTGAGTGACCTTAATAAACAGAAAATTACATTTGAAGAATCTAAAGTACATGCAGAACAAGTTCTAAATGATAAAGAAAATCACATTAAGTCTCTGATTGAATGCTTGCTAAAGATGGAAGACTGGGGTGCTGTGCTTGGAGAAGACCTAACAGATGATGGTAACTTGGAATTGGAAATGAACAGTGAATCAGAAGTTGGTGCTTACTTAGACAGGCGTATATGTGAGCCTCGCCAGGCCACCTCTCTGTCATCAGAAGAGATCTCCCTTAACCGGATACCAGATGTTATAAAGGCACCACTTACCTATGGAGGCCTCCTCCACCAGGTGCTTGCTGATAGTTTTAGTGTGGCAGTTCACTGCAGTGCTCCGGGGACTGAAGGCTCACTCCGAGGCCTTGGAACATCTCAAGATAATCAGCCAAAAGGAGCTTTGAAGAAAGTGGTTTATGCTGCTAAGTTAAATGCCTCCTTAAAAACCTTAGAAGTAGAAAGAAATCAAATTTATACTCAATTATCTGAAGTAGATAAAACAAAGGAAGACCTTACAGAACATATTAAAAATCTTCAGACTGAGCAAGCATCTTTGCAGTCAGAATATACACAGTTTGAAAGTGAGAATCAGAAGCTTCAGCAGAAACTTAAAGTAATGACTGAACTATATCAAGAACATGAAATGAAACTCCACAGGAAATTAACAGTAGAGGAAAATTACCGGTTAGAGAAAGAGGAGAAGCTTTCCAAAGTGGATGAAAAGATCAGCCGTGCAGCTGAAGAACTGGAGACCTATAGAAAGCGAGCCAAAGATCTTGAGGAAGAATTGGAGAGAACCATTCATTCTTATCAGGGGCAGATTATTTCCCATGAGAAAAAAGCACATGATAATTGGTTGGCAGCTCGGGCAGCTGAAAGAAACCTTAATGATTTAAGGAAAGAAAATGCTCACAACAGACAAAAATTAACTGAAACAGAGTTTAAGTTTGAACTTTTAGAAAAAGATCCTTATGCACTTGATGTTCCAAATACAACATTTGGCAGAGGCTCAAGAGGCCCAAAGAATCCTCTGGATCATCAGATTAGCAATGAAAGGGGAGAATCAAGCCATGATAGGTTAACTGATCCTCATAGAGCACCTTCTGACACTGGGTCCTTGTCACCTCCATGGGAACAGGATCGTAGGATGATGATCCCTCCACCAGGTCAACCATATTCTGATCCACCTCTTCCTCCACAAAGGCAAGATAGATATTATTCTAATTCTGGTAGATTATCTGGACCAGCAGAACTCAGAAGTTTTAATATGCCTTCTTTGGGTAAAGTGGATGGGCCTATGTCTTTAGAAATGGAATCCAGTACAAATGATACCAAAGATGATCTTGATAATTCAAATGTGCCTGATTCATCTCTGCCTGCTGAAAACCAAGCAACTGGCTCTCGCTTTGGTTTTTCACCTCTTCCTCCAATCCGAGGTCCATTGTTTCCAGTGGACCCAAGGAGTCACTTCATGAGAAGAGGACCTTCTTTTCCTCCACCTCCTCCACCTCCAGGAAACATGTATGGAGCATCTAGAGATTATTTTCTACCTGGCCCACCACCCCCTCCATTCCCAATGAGAAATGCTTATTCACCGAGGGGTTTTCCTCATTATCTTCCCCCAAGAGCTGGATATTTCCCCTCACCCCCACATTCTGAAAGTAGAAGTGAGTTCCCTTCAGGGTTGATTCCGCCTTCAAATGAGCCTGCTACTGAACATCCAGAACCACAACAAGAAACCTGA
Marmota monax	>XP_046316867.1 melanoma inhibitory activity protein 2 isoform X3 [Marmota monax]	Marmota monax	CCTCCTCCACCTCCAGGAAACATGTATGGAGCATCTAGAGATTATTTTCTACCTGGCCCA	67553	PPPPPGNMYGASRDYFLPGP	>lcl|NW_026693777.1_cds_XP_046316868.1_25038 gene=Mia2 db_xref=GeneID:124104194 protein=melanoma inhibitory activity protein 2 isoform X4 protein_id=XP_046316868.1 location=join(4239193..42393074242424..42425574243744..42438304249037..42499284256376..42565884256689..42567894271988..42721164276527..42765484276664..42767524283606..42836774285886..42859964286609..42866804287365..42874694289465..42895874291518..42916384300099..43001454300861..43009514307771..43079094309899..43100004310933..43109934311830..43118654314988..43150554316276..43163584318182..43183104322272..43224304335091..43352134338386..43384444339562..43397904341070..4341236) gbkey=CDS	MAELAVHRILLLVISLTKCLEGTKLLAELKKCGDLECETLISRVVAMRDYTGPDCLFLNFTKGEEISVYAKLAGQREDLWAGSKGKNFGFFPRDAVQIEEVFVSEEVEISTKESDFLCLLGVSYVFENKDREFNSHSGENMYPYEEEQKYSIYGSDFQIESEFYAISEGQFPTSESSEDIRNDWEEAKTGSVKQDHVPEVDHISSPLTEVQGWFGLRKEHGEEKPLESVIEPVQGSSFQSRKITGGDENNLEELNNGEPRTEHKREPESEFDSVPKQQLALALESEHVLKPQANGWFGGEFTSKSDHDNEQEIKMIKTMETEDQIDKEKVLEKTDDSYTIAYFTKLFYNFDNPWSFQNIPKETELPFPKQILDQSNMVENNEREEFSGENDPRDNMKDLTMLKNRYYQSDMIAQIKLPMKIHEEVFFETSSKNDEKSKPSVDFEGSAQVEIDRSMENPLLNSQMVLTDSSLSSQNYIPLNENATEFQILKYIFQINVYEFVNSALSLVIILTERVVEALPEDMRPGPNPYGLPWELVICAAIGFLAIFLFLWRSFKSVRSRLYMGREKKLALKLSGLIKEKCELLEKISLVQKEYEGLESSLKDTSFEKESTEAQSLEATYEKLDRSKSKLEDEILFLEKELKEEKSKHSEQDELMADISKRIQSLEDESKSLKSQIAEAKTTLKIFQMNEERLKVAMKEALNENSQLQEGQKQLLQEAEVWKEQVSDLNKQKITFEESKVHAEQVLNDKENHIKSLIECLLKMEDWGAVLGEDLTDDGNLELEMNSESEVGAYLDNQPKGALKKVVYAAKLNASLKTLEVERNQIYTQLSEVDKTKEDLTEHIKNLQTEQASLQSEYTQFESENQKLQQKLKVMTELYQEHEMKLHRKLTVEENYRLEKEEKLSKVDEKISRAAEELETYRKRAKDLEEELERTIHSYQGQIISHEKKAHDNWLAARAAERNLNDLRKENAHNRQKLTETEFKFELLEKDPYALDVPNTTFGREHSPYGASPLGRPSSETRAFLSPPTLLEGPLRLSPLLPGGEGRGSRGPKNPLDHQISNERGESSHDRLTDPHRAPSDTGSLSPPWEQDRRMMIPPPGQPYSDPPLPPQRQDRYYSNSGRLSGPAELRSFNMPSLGKVDGPMSLEMESSTNDTKDDLDNSNVPDSSLPAENQATGSRFGFSPLPPIRGPLFPVDPRSHFMRRGPSFPPPPPPPGNMYGASRDYFLPGPPPPPFPMRNAYSPRGFPHYLPPRAGYFPSPPHSESRSEFPSGLIPPSNEPATEHPEPQQET*	ATGGCGGAACTTGCTGTTCACAGAATCCTTCTTTTGGTTATTTCACTGACAAAGTGTCTGGAGGGTACAAAACTGCTGGCAGAACTTAAAAAATGTGGTGACCTGGAATGTGAAACTTTAATAAGCAGAGTTGTAGCCATGAGAGATTACACAGGACCTGATTGCCTATTCCTGAATTTCACTAAGGGAGAAGAAATATCTGTTTATGCTAAACTTGCAGGACAAAGAGAAGATTTGTGGGCAGGAAGTAAAGGAAAGAACTTTGGGTTTTTTCCCAGAGATGCAGTCCAGATTGAAGAGGTATTCGTATCTGAAGAGGTTGAAATATCAACTAAAGAATCTGACTTTCTTTGTCTCCTTGGAGTAAGTTACGTATTTGAAAATAAAGATAGGGAGTTTAACAGTCACAGTGGTGAAAATATGTATCCATATGAAGAAGAGCAAAAATATAGTATATATGGAAGTGATTTCCAGATAGAATCTGAATTTTATGCAATTTCTGAAGGCCAATTTCCCACATCAGAGTCTTCTGAAGATATTAGAAATGACTGGGAAGAAGCCAAAACTGGAAGTGTGAAACAGGATCACGTTCCAGAAGTGGATCATATCTCATCACCCTTAACTGAAGTACAAGGATGGTTTGGACTGAGAAAGGAACATGGTGAAGAAAAGCCTCTTGAATCAGTCATTGAACCTGTGCAAGGAAGCTCATTTCAAAGTAGAAAAATAACAGGGGGAGATGAAAATAACCTAGAGGAATTAAATAATGGTGAGCCCCGAACTGAACATAAGCGAGAACCTGAATCAGAATTTGATTCAGTACCAAAGCAACAGTTGGCACTAGCACTGGAGTCAGAGCATGTACTCAAACCCCAAGCCAATGGTTGGTTTGGTGGTGAATTTACAAGTAAATCTGACCACGATAATGAACAGGAAATAAAAATGATAAAAACTATGGAAACAGAGGATCAAATAGATAAGGAAAAAGTCTTAGAGAAAACAGATGATTCTTACACCATAGCATATTTTACAAAGTTATTCTATAATTTTGATAACCCTTGGAGCTTCCAGAACATTCCAAAGGAAACAGAGTTGCCATTTCCCAAACAGATACTGGATCAAAGTAATATGGTTGAAAATAATGAAAGAGAAGAATTTTCTGGAGAAAATGATCCTAGAGATAATATGAAAGATCTCACAATGTTGAAAAACAGATATTATCAATCAGATATGATCGCTCAAATAAAGTTACCTATGAAAATTCATGAAGAAGTATTTTTTGAAACCTCATCTAAAAATGATGAAAAATCAAAACCATCAGTGGACTTTGAAGGATCTGCTCAGGTGGAAATAGACAGATCCATGGAAAATCCCCTGTTAAACAGCCAGATGGTTTTAACTGATAGCTCTTTGTCTTCTCAAAATTACATTCCTCTAAATGAAAATGCTACTGAGTTTCAGATTCTGAAATACATATTTCAAATTAATGTTTATGAGTTCGTGAATTCTGCACTTTCACTGGTTATAATTCTTACAGAAAGGGTTGTGGAAGCATTGCCTGAAGATATGAGACCAGGCCCTAATCCTTATGGCCTTCCGTGGGAGTTGGTGATTTGTGCAGCTATTGGATTTTTAGCTATTTTCTTGTTTTTGTGGAGAAGTTTTAAATCTGTTAGAAGCCGGCTTTACATGGGAAGAGAAAAAAAGCTTGCTCTAAAACTTTCTGGACTAATTAAAGAAAAATGTGAACTACTTGAAAAAATTAGCCTTGTTCAAAAAGAGTATGAAGGCTTAGAGTCATCTTTAAAGGATACCAGTTTTGAGAAGGAGTCAACAGAAGCACAAAGTTTGGAGGCAACATATGAAAAGCTGGATAGGTCCAAGTCTAAACTTGAGGATGAAATACTCTTTCTAGAAAAAGAGCTAAAAGAAGAGAAATCTAAACATTCTGAACAGGATGAATTGATGGCAGATATATCAAAAAGGATACAGTCCCTAGAAGATGAATCAAAATCTCTCAAATCACAAATAGCTGAAGCTAAAACAACCTTGAAAATATTTCAAATGAATGAAGAACGACTTAAGGTAGCAATGAAAGAGGCTTTGAATGAAAATTCCCAACTTCAGGAAGGTCAGAAACAGCTTTTGCAAGAAGCTGAAGTGTGGAAAGAACAAGTGAGTGACCTTAATAAACAGAAAATTACATTTGAAGAATCTAAAGTACATGCAGAACAAGTTCTAAATGATAAAGAAAATCACATTAAGTCTCTGATTGAATGCTTGCTAAAGATGGAAGACTGGGGTGCTGTGCTTGGAGAAGACCTAACAGATGATGGTAACTTGGAATTGGAAATGAACAGTGAATCAGAAGTTGGTGCTTACTTAGATAATCAGCCAAAAGGAGCTTTGAAGAAAGTGGTTTATGCTGCTAAGTTAAATGCCTCCTTAAAAACCTTAGAAGTAGAAAGAAATCAAATTTATACTCAATTATCTGAAGTAGATAAAACAAAGGAAGACCTTACAGAACATATTAAAAATCTTCAGACTGAGCAAGCATCTTTGCAGTCAGAATATACACAGTTTGAAAGTGAGAATCAGAAGCTTCAGCAGAAACTTAAAGTAATGACTGAACTATATCAAGAACATGAAATGAAACTCCACAGGAAATTAACAGTAGAGGAAAATTACCGGTTAGAGAAAGAGGAGAAGCTTTCCAAAGTGGATGAAAAGATCAGCCGTGCAGCTGAAGAACTGGAGACCTATAGAAAGCGAGCCAAAGATCTTGAGGAAGAATTGGAGAGAACCATTCATTCTTATCAGGGGCAGATTATTTCCCATGAGAAAAAAGCACATGATAATTGGTTGGCAGCTCGGGCAGCTGAAAGAAACCTTAATGATTTAAGGAAAGAAAATGCTCACAACAGACAAAAATTAACTGAAACAGAGTTTAAGTTTGAACTTTTAGAAAAAGATCCTTATGCACTTGATGTTCCAAATACAACATTTGGCAGAGAGCATTCCCCATATGGTGCCTCACCATTGGGTCGACCTTCATCTGAAACGAGAGCTTTTCTCTCTCCTCCAACTTTGTTGGAGGGTCCACTCAGACTCTCACCTTTGCTTCCAGGGGGAGAAGGAAGAGGCTCAAGAGGCCCAAAGAATCCTCTGGATCATCAGATTAGCAATGAAAGGGGAGAATCAAGCCATGATAGGTTAACTGATCCTCATAGAGCACCTTCTGACACTGGGTCCTTGTCACCTCCATGGGAACAGGATCGTAGGATGATGATCCCTCCACCAGGTCAACCATATTCTGATCCACCTCTTCCTCCACAAAGGCAAGATAGATATTATTCTAATTCTGGTAGATTATCTGGACCAGCAGAACTCAGAAGTTTTAATATGCCTTCTTTGGGTAAAGTGGATGGGCCTATGTCTTTAGAAATGGAATCCAGTACAAATGATACCAAAGATGATCTTGATAATTCAAATGTGCCTGATTCATCTCTGCCTGCTGAAAACCAAGCAACTGGCTCTCGCTTTGGTTTTTCACCTCTTCCTCCAATCCGAGGTCCATTGTTTCCAGTGGACCCAAGGAGTCACTTCATGAGAAGAGGACCTTCTTTTCCTCCACCTCCTCCACCTCCAGGAAACATGTATGGAGCATCTAGAGATTATTTTCTACCTGGCCCACCACCCCCTCCATTCCCAATGAGAAATGCTTATTCACCGAGGGGTTTTCCTCATTATCTTCCCCCAAGAGCTGGATATTTCCCCTCACCCCCACATTCTGAAAGTAGAAGTGAGTTCCCTTCAGGGTTGATTCCGCCTTCAAATGAGCCTGCTACTGAACATCCAGAACCACAACAAGAAACCTGA
Marmota monax	>XP_046316867.1 melanoma inhibitory activity protein 2 isoform X3 [Marmota monax]	Marmota monax	CCTCCTCCACCTCCAGGAAACATGTATGGAGCATCTAGAGATTATTTTCTACCTGGCCCA	67554	PPPPPGNMYGASRDYFLPGP	>lcl|NW_026693777.1_cds_XP_046316870.1_25039 gene=Mia2 db_xref=GeneID:124104194 protein=melanoma inhibitory activity protein 2 isoform X6 protein_id=XP_046316870.1 location=join(4239193..42393074242424..42425574243744..42438304249037..42499284256376..42565884256689..42567894271988..42721164276527..42765484276664..42767524283606..42836774285886..42859964286609..42866804287365..42874694289465..42895874291518..42916384300099..43001454300861..43009514307771..43079094309899..43100004310933..43109934311830..43118654314988..43150554316276..43163584322272..43224304335091..43352134338386..43384444339562..43397904341070..4341236) gbkey=CDS	MAELAVHRILLLVISLTKCLEGTKLLAELKKCGDLECETLISRVVAMRDYTGPDCLFLNFTKGEEISVYAKLAGQREDLWAGSKGKNFGFFPRDAVQIEEVFVSEEVEISTKESDFLCLLGVSYVFENKDREFNSHSGENMYPYEEEQKYSIYGSDFQIESEFYAISEGQFPTSESSEDIRNDWEEAKTGSVKQDHVPEVDHISSPLTEVQGWFGLRKEHGEEKPLESVIEPVQGSSFQSRKITGGDENNLEELNNGEPRTEHKREPESEFDSVPKQQLALALESEHVLKPQANGWFGGEFTSKSDHDNEQEIKMIKTMETEDQIDKEKVLEKTDDSYTIAYFTKLFYNFDNPWSFQNIPKETELPFPKQILDQSNMVENNEREEFSGENDPRDNMKDLTMLKNRYYQSDMIAQIKLPMKIHEEVFFETSSKNDEKSKPSVDFEGSAQVEIDRSMENPLLNSQMVLTDSSLSSQNYIPLNENATEFQILKYIFQINVYEFVNSALSLVIILTERVVEALPEDMRPGPNPYGLPWELVICAAIGFLAIFLFLWRSFKSVRSRLYMGREKKLALKLSGLIKEKCELLEKISLVQKEYEGLESSLKDTSFEKESTEAQSLEATYEKLDRSKSKLEDEILFLEKELKEEKSKHSEQDELMADISKRIQSLEDESKSLKSQIAEAKTTLKIFQMNEERLKVAMKEALNENSQLQEGQKQLLQEAEVWKEQVSDLNKQKITFEESKVHAEQVLNDKENHIKSLIECLLKMEDWGAVLGEDLTDDGNLELEMNSESEVGAYLDNQPKGALKKVVYAAKLNASLKTLEVERNQIYTQLSEVDKTKEDLTEHIKNLQTEQASLQSEYTQFESENQKLQQKLKVMTELYQEHEMKLHRKLTVEENYRLEKEEKLSKVDEKISRAAEELETYRKRAKDLEEELERTIHSYQGQIISHEKKAHDNWLAARAAERNLNDLRKENAHNRQKLTETEFKFELLEKDPYALDVPNTTFGRGSRGPKNPLDHQISNERGESSHDRLTDPHRAPSDTGSLSPPWEQDRRMMIPPPGQPYSDPPLPPQRQDRYYSNSGRLSGPAELRSFNMPSLGKVDGPMSLEMESSTNDTKDDLDNSNVPDSSLPAENQATGSRFGFSPLPPIRGPLFPVDPRSHFMRRGPSFPPPPPPPGNMYGASRDYFLPGPPPPPFPMRNAYSPRGFPHYLPPRAGYFPSPPHSESRSEFPSGLIPPSNEPATEHPEPQQET*	ATGGCGGAACTTGCTGTTCACAGAATCCTTCTTTTGGTTATTTCACTGACAAAGTGTCTGGAGGGTACAAAACTGCTGGCAGAACTTAAAAAATGTGGTGACCTGGAATGTGAAACTTTAATAAGCAGAGTTGTAGCCATGAGAGATTACACAGGACCTGATTGCCTATTCCTGAATTTCACTAAGGGAGAAGAAATATCTGTTTATGCTAAACTTGCAGGACAAAGAGAAGATTTGTGGGCAGGAAGTAAAGGAAAGAACTTTGGGTTTTTTCCCAGAGATGCAGTCCAGATTGAAGAGGTATTCGTATCTGAAGAGGTTGAAATATCAACTAAAGAATCTGACTTTCTTTGTCTCCTTGGAGTAAGTTACGTATTTGAAAATAAAGATAGGGAGTTTAACAGTCACAGTGGTGAAAATATGTATCCATATGAAGAAGAGCAAAAATATAGTATATATGGAAGTGATTTCCAGATAGAATCTGAATTTTATGCAATTTCTGAAGGCCAATTTCCCACATCAGAGTCTTCTGAAGATATTAGAAATGACTGGGAAGAAGCCAAAACTGGAAGTGTGAAACAGGATCACGTTCCAGAAGTGGATCATATCTCATCACCCTTAACTGAAGTACAAGGATGGTTTGGACTGAGAAAGGAACATGGTGAAGAAAAGCCTCTTGAATCAGTCATTGAACCTGTGCAAGGAAGCTCATTTCAAAGTAGAAAAATAACAGGGGGAGATGAAAATAACCTAGAGGAATTAAATAATGGTGAGCCCCGAACTGAACATAAGCGAGAACCTGAATCAGAATTTGATTCAGTACCAAAGCAACAGTTGGCACTAGCACTGGAGTCAGAGCATGTACTCAAACCCCAAGCCAATGGTTGGTTTGGTGGTGAATTTACAAGTAAATCTGACCACGATAATGAACAGGAAATAAAAATGATAAAAACTATGGAAACAGAGGATCAAATAGATAAGGAAAAAGTCTTAGAGAAAACAGATGATTCTTACACCATAGCATATTTTACAAAGTTATTCTATAATTTTGATAACCCTTGGAGCTTCCAGAACATTCCAAAGGAAACAGAGTTGCCATTTCCCAAACAGATACTGGATCAAAGTAATATGGTTGAAAATAATGAAAGAGAAGAATTTTCTGGAGAAAATGATCCTAGAGATAATATGAAAGATCTCACAATGTTGAAAAACAGATATTATCAATCAGATATGATCGCTCAAATAAAGTTACCTATGAAAATTCATGAAGAAGTATTTTTTGAAACCTCATCTAAAAATGATGAAAAATCAAAACCATCAGTGGACTTTGAAGGATCTGCTCAGGTGGAAATAGACAGATCCATGGAAAATCCCCTGTTAAACAGCCAGATGGTTTTAACTGATAGCTCTTTGTCTTCTCAAAATTACATTCCTCTAAATGAAAATGCTACTGAGTTTCAGATTCTGAAATACATATTTCAAATTAATGTTTATGAGTTCGTGAATTCTGCACTTTCACTGGTTATAATTCTTACAGAAAGGGTTGTGGAAGCATTGCCTGAAGATATGAGACCAGGCCCTAATCCTTATGGCCTTCCGTGGGAGTTGGTGATTTGTGCAGCTATTGGATTTTTAGCTATTTTCTTGTTTTTGTGGAGAAGTTTTAAATCTGTTAGAAGCCGGCTTTACATGGGAAGAGAAAAAAAGCTTGCTCTAAAACTTTCTGGACTAATTAAAGAAAAATGTGAACTACTTGAAAAAATTAGCCTTGTTCAAAAAGAGTATGAAGGCTTAGAGTCATCTTTAAAGGATACCAGTTTTGAGAAGGAGTCAACAGAAGCACAAAGTTTGGAGGCAACATATGAAAAGCTGGATAGGTCCAAGTCTAAACTTGAGGATGAAATACTCTTTCTAGAAAAAGAGCTAAAAGAAGAGAAATCTAAACATTCTGAACAGGATGAATTGATGGCAGATATATCAAAAAGGATACAGTCCCTAGAAGATGAATCAAAATCTCTCAAATCACAAATAGCTGAAGCTAAAACAACCTTGAAAATATTTCAAATGAATGAAGAACGACTTAAGGTAGCAATGAAAGAGGCTTTGAATGAAAATTCCCAACTTCAGGAAGGTCAGAAACAGCTTTTGCAAGAAGCTGAAGTGTGGAAAGAACAAGTGAGTGACCTTAATAAACAGAAAATTACATTTGAAGAATCTAAAGTACATGCAGAACAAGTTCTAAATGATAAAGAAAATCACATTAAGTCTCTGATTGAATGCTTGCTAAAGATGGAAGACTGGGGTGCTGTGCTTGGAGAAGACCTAACAGATGATGGTAACTTGGAATTGGAAATGAACAGTGAATCAGAAGTTGGTGCTTACTTAGATAATCAGCCAAAAGGAGCTTTGAAGAAAGTGGTTTATGCTGCTAAGTTAAATGCCTCCTTAAAAACCTTAGAAGTAGAAAGAAATCAAATTTATACTCAATTATCTGAAGTAGATAAAACAAAGGAAGACCTTACAGAACATATTAAAAATCTTCAGACTGAGCAAGCATCTTTGCAGTCAGAATATACACAGTTTGAAAGTGAGAATCAGAAGCTTCAGCAGAAACTTAAAGTAATGACTGAACTATATCAAGAACATGAAATGAAACTCCACAGGAAATTAACAGTAGAGGAAAATTACCGGTTAGAGAAAGAGGAGAAGCTTTCCAAAGTGGATGAAAAGATCAGCCGTGCAGCTGAAGAACTGGAGACCTATAGAAAGCGAGCCAAAGATCTTGAGGAAGAATTGGAGAGAACCATTCATTCTTATCAGGGGCAGATTATTTCCCATGAGAAAAAAGCACATGATAATTGGTTGGCAGCTCGGGCAGCTGAAAGAAACCTTAATGATTTAAGGAAAGAAAATGCTCACAACAGACAAAAATTAACTGAAACAGAGTTTAAGTTTGAACTTTTAGAAAAAGATCCTTATGCACTTGATGTTCCAAATACAACATTTGGCAGAGGCTCAAGAGGCCCAAAGAATCCTCTGGATCATCAGATTAGCAATGAAAGGGGAGAATCAAGCCATGATAGGTTAACTGATCCTCATAGAGCACCTTCTGACACTGGGTCCTTGTCACCTCCATGGGAACAGGATCGTAGGATGATGATCCCTCCACCAGGTCAACCATATTCTGATCCACCTCTTCCTCCACAAAGGCAAGATAGATATTATTCTAATTCTGGTAGATTATCTGGACCAGCAGAACTCAGAAGTTTTAATATGCCTTCTTTGGGTAAAGTGGATGGGCCTATGTCTTTAGAAATGGAATCCAGTACAAATGATACCAAAGATGATCTTGATAATTCAAATGTGCCTGATTCATCTCTGCCTGCTGAAAACCAAGCAACTGGCTCTCGCTTTGGTTTTTCACCTCTTCCTCCAATCCGAGGTCCATTGTTTCCAGTGGACCCAAGGAGTCACTTCATGAGAAGAGGACCTTCTTTTCCTCCACCTCCTCCACCTCCAGGAAACATGTATGGAGCATCTAGAGATTATTTTCTACCTGGCCCACCACCCCCTCCATTCCCAATGAGAAATGCTTATTCACCGAGGGGTTTTCCTCATTATCTTCCCCCAAGAGCTGGATATTTCCCCTCACCCCCACATTCTGAAAGTAGAAGTGAGTTCCCTTCAGGGTTGATTCCGCCTTCAAATGAGCCTGCTACTGAACATCCAGAACCACAACAAGAAACCTGA
Marmota monax	>XP_046316867.1 melanoma inhibitory activity protein 2 isoform X3 [Marmota monax]	Marmota monax	CCTCCTCCACCTCCAGGAAACATGTATGGAGCATCTAGAGATTATTTTCTACCTGGCCCA	67555	PPPPPGNMYGASRDYFLPGP	>lcl|NW_026693777.1_cds_XP_046316866.1_25040 gene=Mia2 db_xref=GeneID:124104194 protein=melanoma inhibitory activity protein 2 isoform X2 protein_id=XP_046316866.1 location=join(4239193..42393074242424..42425574243744..42438304249037..42499284256376..42565884256689..42567894271988..42721164276527..42765484276664..42767524285886..42859964286609..42866804287365..42874694289465..42895874291518..42916384297585..42977854300099..43001454300861..43009514307771..43079094309899..43100004310933..43109934311830..43118654314988..43150554316276..43163584318182..43183104322272..43224304335091..43352134338386..43384444339562..43397904341070..4341236) gbkey=CDS	MAELAVHRILLLVISLTKCLEGTKLLAELKKCGDLECETLISRVVAMRDYTGPDCLFLNFTKGEEISVYAKLAGQREDLWAGSKGKNFGFFPRDAVQIEEVFVSEEVEISTKESDFLCLLGVSYVFENKDREFNSHSGENMYPYEEEQKYSIYGSDFQIESEFYAISEGQFPTSESSEDIRNDWEEAKTGSVKQDHVPEVDHISSPLTEVQGWFGLRKEHGEEKPLESVIEPVQGSSFQSRKITGGDENNLEELNNGEPRTEHKREPESEFDSVPKQQLALALESEHVLKPQANGWFGGEFTSKSDHDNEQEIKMIKTMETEDQIDKEKVLEKTDDSYTIAYFTKLFYNFDNPWSFQNIPKETELPFPKQILDQSNMVENNEREEFSGENDPRDNMKDLTMLKNRYYQSDMIAQIKLPMKIHEEVFFETSSKNDEKSKPSVDFEGSAQVEIDRSMENPLLNSQMVLTDSSLSSQNYIPLNENATEFQILKYIFQINVYEFVNSALSLVIILTERVVEALPEDMRPGPNPYGLPWELVICAAIGFLAIFLFLWRSFKSVRSRLYMGREKKLALKLSGLIKEKCELLEKISLVQKEATYEKLDRSKSKLEDEILFLEKELKEEKSKHSEQDELMADISKRIQSLEDESKSLKSQIAEAKTTLKIFQMNEERLKVAMKEALNENSQLQEGQKQLLQEAEVWKEQVSDLNKQKITFEESKVHAEQVLNDKENHIKSLIECLLKMEDWGAVLGEDLTDDGNLELEMNSESEVGAYLDRRICEPRQATSLSSEEISLNRIPDVIKAPLTYGGLLHQVLADSFSVAVHCSAPGTEGSLRGLGTSQDNQPKGALKKVVYAAKLNASLKTLEVERNQIYTQLSEVDKTKEDLTEHIKNLQTEQASLQSEYTQFESENQKLQQKLKVMTELYQEHEMKLHRKLTVEENYRLEKEEKLSKVDEKISRAAEELETYRKRAKDLEEELERTIHSYQGQIISHEKKAHDNWLAARAAERNLNDLRKENAHNRQKLTETEFKFELLEKDPYALDVPNTTFGREHSPYGASPLGRPSSETRAFLSPPTLLEGPLRLSPLLPGGEGRGSRGPKNPLDHQISNERGESSHDRLTDPHRAPSDTGSLSPPWEQDRRMMIPPPGQPYSDPPLPPQRQDRYYSNSGRLSGPAELRSFNMPSLGKVDGPMSLEMESSTNDTKDDLDNSNVPDSSLPAENQATGSRFGFSPLPPIRGPLFPVDPRSHFMRRGPSFPPPPPPPGNMYGASRDYFLPGPPPPPFPMRNAYSPRGFPHYLPPRAGYFPSPPHSESRSEFPSGLIPPSNEPATEHPEPQQET*	ATGGCGGAACTTGCTGTTCACAGAATCCTTCTTTTGGTTATTTCACTGACAAAGTGTCTGGAGGGTACAAAACTGCTGGCAGAACTTAAAAAATGTGGTGACCTGGAATGTGAAACTTTAATAAGCAGAGTTGTAGCCATGAGAGATTACACAGGACCTGATTGCCTATTCCTGAATTTCACTAAGGGAGAAGAAATATCTGTTTATGCTAAACTTGCAGGACAAAGAGAAGATTTGTGGGCAGGAAGTAAAGGAAAGAACTTTGGGTTTTTTCCCAGAGATGCAGTCCAGATTGAAGAGGTATTCGTATCTGAAGAGGTTGAAATATCAACTAAAGAATCTGACTTTCTTTGTCTCCTTGGAGTAAGTTACGTATTTGAAAATAAAGATAGGGAGTTTAACAGTCACAGTGGTGAAAATATGTATCCATATGAAGAAGAGCAAAAATATAGTATATATGGAAGTGATTTCCAGATAGAATCTGAATTTTATGCAATTTCTGAAGGCCAATTTCCCACATCAGAGTCTTCTGAAGATATTAGAAATGACTGGGAAGAAGCCAAAACTGGAAGTGTGAAACAGGATCACGTTCCAGAAGTGGATCATATCTCATCACCCTTAACTGAAGTACAAGGATGGTTTGGACTGAGAAAGGAACATGGTGAAGAAAAGCCTCTTGAATCAGTCATTGAACCTGTGCAAGGAAGCTCATTTCAAAGTAGAAAAATAACAGGGGGAGATGAAAATAACCTAGAGGAATTAAATAATGGTGAGCCCCGAACTGAACATAAGCGAGAACCTGAATCAGAATTTGATTCAGTACCAAAGCAACAGTTGGCACTAGCACTGGAGTCAGAGCATGTACTCAAACCCCAAGCCAATGGTTGGTTTGGTGGTGAATTTACAAGTAAATCTGACCACGATAATGAACAGGAAATAAAAATGATAAAAACTATGGAAACAGAGGATCAAATAGATAAGGAAAAAGTCTTAGAGAAAACAGATGATTCTTACACCATAGCATATTTTACAAAGTTATTCTATAATTTTGATAACCCTTGGAGCTTCCAGAACATTCCAAAGGAAACAGAGTTGCCATTTCCCAAACAGATACTGGATCAAAGTAATATGGTTGAAAATAATGAAAGAGAAGAATTTTCTGGAGAAAATGATCCTAGAGATAATATGAAAGATCTCACAATGTTGAAAAACAGATATTATCAATCAGATATGATCGCTCAAATAAAGTTACCTATGAAAATTCATGAAGAAGTATTTTTTGAAACCTCATCTAAAAATGATGAAAAATCAAAACCATCAGTGGACTTTGAAGGATCTGCTCAGGTGGAAATAGACAGATCCATGGAAAATCCCCTGTTAAACAGCCAGATGGTTTTAACTGATAGCTCTTTGTCTTCTCAAAATTACATTCCTCTAAATGAAAATGCTACTGAGTTTCAGATTCTGAAATACATATTTCAAATTAATGTTTATGAGTTCGTGAATTCTGCACTTTCACTGGTTATAATTCTTACAGAAAGGGTTGTGGAAGCATTGCCTGAAGATATGAGACCAGGCCCTAATCCTTATGGCCTTCCGTGGGAGTTGGTGATTTGTGCAGCTATTGGATTTTTAGCTATTTTCTTGTTTTTGTGGAGAAGTTTTAAATCTGTTAGAAGCCGGCTTTACATGGGAAGAGAAAAAAAGCTTGCTCTAAAACTTTCTGGACTAATTAAAGAAAAATGTGAACTACTTGAAAAAATTAGCCTTGTTCAAAAAGAGGCAACATATGAAAAGCTGGATAGGTCCAAGTCTAAACTTGAGGATGAAATACTCTTTCTAGAAAAAGAGCTAAAAGAAGAGAAATCTAAACATTCTGAACAGGATGAATTGATGGCAGATATATCAAAAAGGATACAGTCCCTAGAAGATGAATCAAAATCTCTCAAATCACAAATAGCTGAAGCTAAAACAACCTTGAAAATATTTCAAATGAATGAAGAACGACTTAAGGTAGCAATGAAAGAGGCTTTGAATGAAAATTCCCAACTTCAGGAAGGTCAGAAACAGCTTTTGCAAGAAGCTGAAGTGTGGAAAGAACAAGTGAGTGACCTTAATAAACAGAAAATTACATTTGAAGAATCTAAAGTACATGCAGAACAAGTTCTAAATGATAAAGAAAATCACATTAAGTCTCTGATTGAATGCTTGCTAAAGATGGAAGACTGGGGTGCTGTGCTTGGAGAAGACCTAACAGATGATGGTAACTTGGAATTGGAAATGAACAGTGAATCAGAAGTTGGTGCTTACTTAGACAGGCGTATATGTGAGCCTCGCCAGGCCACCTCTCTGTCATCAGAAGAGATCTCCCTTAACCGGATACCAGATGTTATAAAGGCACCACTTACCTATGGAGGCCTCCTCCACCAGGTGCTTGCTGATAGTTTTAGTGTGGCAGTTCACTGCAGTGCTCCGGGGACTGAAGGCTCACTCCGAGGCCTTGGAACATCTCAAGATAATCAGCCAAAAGGAGCTTTGAAGAAAGTGGTTTATGCTGCTAAGTTAAATGCCTCCTTAAAAACCTTAGAAGTAGAAAGAAATCAAATTTATACTCAATTATCTGAAGTAGATAAAACAAAGGAAGACCTTACAGAACATATTAAAAATCTTCAGACTGAGCAAGCATCTTTGCAGTCAGAATATACACAGTTTGAAAGTGAGAATCAGAAGCTTCAGCAGAAACTTAAAGTAATGACTGAACTATATCAAGAACATGAAATGAAACTCCACAGGAAATTAACAGTAGAGGAAAATTACCGGTTAGAGAAAGAGGAGAAGCTTTCCAAAGTGGATGAAAAGATCAGCCGTGCAGCTGAAGAACTGGAGACCTATAGAAAGCGAGCCAAAGATCTTGAGGAAGAATTGGAGAGAACCATTCATTCTTATCAGGGGCAGATTATTTCCCATGAGAAAAAAGCACATGATAATTGGTTGGCAGCTCGGGCAGCTGAAAGAAACCTTAATGATTTAAGGAAAGAAAATGCTCACAACAGACAAAAATTAACTGAAACAGAGTTTAAGTTTGAACTTTTAGAAAAAGATCCTTATGCACTTGATGTTCCAAATACAACATTTGGCAGAGAGCATTCCCCATATGGTGCCTCACCATTGGGTCGACCTTCATCTGAAACGAGAGCTTTTCTCTCTCCTCCAACTTTGTTGGAGGGTCCACTCAGACTCTCACCTTTGCTTCCAGGGGGAGAAGGAAGAGGCTCAAGAGGCCCAAAGAATCCTCTGGATCATCAGATTAGCAATGAAAGGGGAGAATCAAGCCATGATAGGTTAACTGATCCTCATAGAGCACCTTCTGACACTGGGTCCTTGTCACCTCCATGGGAACAGGATCGTAGGATGATGATCCCTCCACCAGGTCAACCATATTCTGATCCACCTCTTCCTCCACAAAGGCAAGATAGATATTATTCTAATTCTGGTAGATTATCTGGACCAGCAGAACTCAGAAGTTTTAATATGCCTTCTTTGGGTAAAGTGGATGGGCCTATGTCTTTAGAAATGGAATCCAGTACAAATGATACCAAAGATGATCTTGATAATTCAAATGTGCCTGATTCATCTCTGCCTGCTGAAAACCAAGCAACTGGCTCTCGCTTTGGTTTTTCACCTCTTCCTCCAATCCGAGGTCCATTGTTTCCAGTGGACCCAAGGAGTCACTTCATGAGAAGAGGACCTTCTTTTCCTCCACCTCCTCCACCTCCAGGAAACATGTATGGAGCATCTAGAGATTATTTTCTACCTGGCCCACCACCCCCTCCATTCCCAATGAGAAATGCTTATTCACCGAGGGGTTTTCCTCATTATCTTCCCCCAAGAGCTGGATATTTCCCCTCACCCCCACATTCTGAAAGTAGAAGTGAGTTCCCTTCAGGGTTGATTCCGCCTTCAAATGAGCCTGCTACTGAACATCCAGAACCACAACAAGAAACCTGA
Marmota monax	>XP_046316867.1 melanoma inhibitory activity protein 2 isoform X3 [Marmota monax]	Marmota monax	CCTCCTCCACCTCCAGGAAACATGTATGGAGCATCTAGAGATTATTTTCTACCTGGCCCA	67556	PPPPPGNMYGASRDYFLPGP	>lcl|NW_026693777.1_cds_XP_046316869.1_25041 gene=Mia2 db_xref=GeneID:124104194 protein=melanoma inhibitory activity protein 2 isoform X5 protein_id=XP_046316869.1 location=join(4239193..42393074242424..42425574243744..42438304249037..42499284256376..42565884256689..42567894271988..42721164276527..42765484276664..42767524285886..42859964286609..42866804287365..42874694289465..42895874291518..42916384300099..43001454300861..43009514307771..43079094309899..43100004310933..43109934311830..43118654314988..43150554316276..43163584318182..43183104322272..43224304335091..43352134338386..43384444339562..43397904341070..4341236) gbkey=CDS	MAELAVHRILLLVISLTKCLEGTKLLAELKKCGDLECETLISRVVAMRDYTGPDCLFLNFTKGEEISVYAKLAGQREDLWAGSKGKNFGFFPRDAVQIEEVFVSEEVEISTKESDFLCLLGVSYVFENKDREFNSHSGENMYPYEEEQKYSIYGSDFQIESEFYAISEGQFPTSESSEDIRNDWEEAKTGSVKQDHVPEVDHISSPLTEVQGWFGLRKEHGEEKPLESVIEPVQGSSFQSRKITGGDENNLEELNNGEPRTEHKREPESEFDSVPKQQLALALESEHVLKPQANGWFGGEFTSKSDHDNEQEIKMIKTMETEDQIDKEKVLEKTDDSYTIAYFTKLFYNFDNPWSFQNIPKETELPFPKQILDQSNMVENNEREEFSGENDPRDNMKDLTMLKNRYYQSDMIAQIKLPMKIHEEVFFETSSKNDEKSKPSVDFEGSAQVEIDRSMENPLLNSQMVLTDSSLSSQNYIPLNENATEFQILKYIFQINVYEFVNSALSLVIILTERVVEALPEDMRPGPNPYGLPWELVICAAIGFLAIFLFLWRSFKSVRSRLYMGREKKLALKLSGLIKEKCELLEKISLVQKEATYEKLDRSKSKLEDEILFLEKELKEEKSKHSEQDELMADISKRIQSLEDESKSLKSQIAEAKTTLKIFQMNEERLKVAMKEALNENSQLQEGQKQLLQEAEVWKEQVSDLNKQKITFEESKVHAEQVLNDKENHIKSLIECLLKMEDWGAVLGEDLTDDGNLELEMNSESEVGAYLDNQPKGALKKVVYAAKLNASLKTLEVERNQIYTQLSEVDKTKEDLTEHIKNLQTEQASLQSEYTQFESENQKLQQKLKVMTELYQEHEMKLHRKLTVEENYRLEKEEKLSKVDEKISRAAEELETYRKRAKDLEEELERTIHSYQGQIISHEKKAHDNWLAARAAERNLNDLRKENAHNRQKLTETEFKFELLEKDPYALDVPNTTFGREHSPYGASPLGRPSSETRAFLSPPTLLEGPLRLSPLLPGGEGRGSRGPKNPLDHQISNERGESSHDRLTDPHRAPSDTGSLSPPWEQDRRMMIPPPGQPYSDPPLPPQRQDRYYSNSGRLSGPAELRSFNMPSLGKVDGPMSLEMESSTNDTKDDLDNSNVPDSSLPAENQATGSRFGFSPLPPIRGPLFPVDPRSHFMRRGPSFPPPPPPPGNMYGASRDYFLPGPPPPPFPMRNAYSPRGFPHYLPPRAGYFPSPPHSESRSEFPSGLIPPSNEPATEHPEPQQET*	ATGGCGGAACTTGCTGTTCACAGAATCCTTCTTTTGGTTATTTCACTGACAAAGTGTCTGGAGGGTACAAAACTGCTGGCAGAACTTAAAAAATGTGGTGACCTGGAATGTGAAACTTTAATAAGCAGAGTTGTAGCCATGAGAGATTACACAGGACCTGATTGCCTATTCCTGAATTTCACTAAGGGAGAAGAAATATCTGTTTATGCTAAACTTGCAGGACAAAGAGAAGATTTGTGGGCAGGAAGTAAAGGAAAGAACTTTGGGTTTTTTCCCAGAGATGCAGTCCAGATTGAAGAGGTATTCGTATCTGAAGAGGTTGAAATATCAACTAAAGAATCTGACTTTCTTTGTCTCCTTGGAGTAAGTTACGTATTTGAAAATAAAGATAGGGAGTTTAACAGTCACAGTGGTGAAAATATGTATCCATATGAAGAAGAGCAAAAATATAGTATATATGGAAGTGATTTCCAGATAGAATCTGAATTTTATGCAATTTCTGAAGGCCAATTTCCCACATCAGAGTCTTCTGAAGATATTAGAAATGACTGGGAAGAAGCCAAAACTGGAAGTGTGAAACAGGATCACGTTCCAGAAGTGGATCATATCTCATCACCCTTAACTGAAGTACAAGGATGGTTTGGACTGAGAAAGGAACATGGTGAAGAAAAGCCTCTTGAATCAGTCATTGAACCTGTGCAAGGAAGCTCATTTCAAAGTAGAAAAATAACAGGGGGAGATGAAAATAACCTAGAGGAATTAAATAATGGTGAGCCCCGAACTGAACATAAGCGAGAACCTGAATCAGAATTTGATTCAGTACCAAAGCAACAGTTGGCACTAGCACTGGAGTCAGAGCATGTACTCAAACCCCAAGCCAATGGTTGGTTTGGTGGTGAATTTACAAGTAAATCTGACCACGATAATGAACAGGAAATAAAAATGATAAAAACTATGGAAACAGAGGATCAAATAGATAAGGAAAAAGTCTTAGAGAAAACAGATGATTCTTACACCATAGCATATTTTACAAAGTTATTCTATAATTTTGATAACCCTTGGAGCTTCCAGAACATTCCAAAGGAAACAGAGTTGCCATTTCCCAAACAGATACTGGATCAAAGTAATATGGTTGAAAATAATGAAAGAGAAGAATTTTCTGGAGAAAATGATCCTAGAGATAATATGAAAGATCTCACAATGTTGAAAAACAGATATTATCAATCAGATATGATCGCTCAAATAAAGTTACCTATGAAAATTCATGAAGAAGTATTTTTTGAAACCTCATCTAAAAATGATGAAAAATCAAAACCATCAGTGGACTTTGAAGGATCTGCTCAGGTGGAAATAGACAGATCCATGGAAAATCCCCTGTTAAACAGCCAGATGGTTTTAACTGATAGCTCTTTGTCTTCTCAAAATTACATTCCTCTAAATGAAAATGCTACTGAGTTTCAGATTCTGAAATACATATTTCAAATTAATGTTTATGAGTTCGTGAATTCTGCACTTTCACTGGTTATAATTCTTACAGAAAGGGTTGTGGAAGCATTGCCTGAAGATATGAGACCAGGCCCTAATCCTTATGGCCTTCCGTGGGAGTTGGTGATTTGTGCAGCTATTGGATTTTTAGCTATTTTCTTGTTTTTGTGGAGAAGTTTTAAATCTGTTAGAAGCCGGCTTTACATGGGAAGAGAAAAAAAGCTTGCTCTAAAACTTTCTGGACTAATTAAAGAAAAATGTGAACTACTTGAAAAAATTAGCCTTGTTCAAAAAGAGGCAACATATGAAAAGCTGGATAGGTCCAAGTCTAAACTTGAGGATGAAATACTCTTTCTAGAAAAAGAGCTAAAAGAAGAGAAATCTAAACATTCTGAACAGGATGAATTGATGGCAGATATATCAAAAAGGATACAGTCCCTAGAAGATGAATCAAAATCTCTCAAATCACAAATAGCTGAAGCTAAAACAACCTTGAAAATATTTCAAATGAATGAAGAACGACTTAAGGTAGCAATGAAAGAGGCTTTGAATGAAAATTCCCAACTTCAGGAAGGTCAGAAACAGCTTTTGCAAGAAGCTGAAGTGTGGAAAGAACAAGTGAGTGACCTTAATAAACAGAAAATTACATTTGAAGAATCTAAAGTACATGCAGAACAAGTTCTAAATGATAAAGAAAATCACATTAAGTCTCTGATTGAATGCTTGCTAAAGATGGAAGACTGGGGTGCTGTGCTTGGAGAAGACCTAACAGATGATGGTAACTTGGAATTGGAAATGAACAGTGAATCAGAAGTTGGTGCTTACTTAGATAATCAGCCAAAAGGAGCTTTGAAGAAAGTGGTTTATGCTGCTAAGTTAAATGCCTCCTTAAAAACCTTAGAAGTAGAAAGAAATCAAATTTATACTCAATTATCTGAAGTAGATAAAACAAAGGAAGACCTTACAGAACATATTAAAAATCTTCAGACTGAGCAAGCATCTTTGCAGTCAGAATATACACAGTTTGAAAGTGAGAATCAGAAGCTTCAGCAGAAACTTAAAGTAATGACTGAACTATATCAAGAACATGAAATGAAACTCCACAGGAAATTAACAGTAGAGGAAAATTACCGGTTAGAGAAAGAGGAGAAGCTTTCCAAAGTGGATGAAAAGATCAGCCGTGCAGCTGAAGAACTGGAGACCTATAGAAAGCGAGCCAAAGATCTTGAGGAAGAATTGGAGAGAACCATTCATTCTTATCAGGGGCAGATTATTTCCCATGAGAAAAAAGCACATGATAATTGGTTGGCAGCTCGGGCAGCTGAAAGAAACCTTAATGATTTAAGGAAAGAAAATGCTCACAACAGACAAAAATTAACTGAAACAGAGTTTAAGTTTGAACTTTTAGAAAAAGATCCTTATGCACTTGATGTTCCAAATACAACATTTGGCAGAGAGCATTCCCCATATGGTGCCTCACCATTGGGTCGACCTTCATCTGAAACGAGAGCTTTTCTCTCTCCTCCAACTTTGTTGGAGGGTCCACTCAGACTCTCACCTTTGCTTCCAGGGGGAGAAGGAAGAGGCTCAAGAGGCCCAAAGAATCCTCTGGATCATCAGATTAGCAATGAAAGGGGAGAATCAAGCCATGATAGGTTAACTGATCCTCATAGAGCACCTTCTGACACTGGGTCCTTGTCACCTCCATGGGAACAGGATCGTAGGATGATGATCCCTCCACCAGGTCAACCATATTCTGATCCACCTCTTCCTCCACAAAGGCAAGATAGATATTATTCTAATTCTGGTAGATTATCTGGACCAGCAGAACTCAGAAGTTTTAATATGCCTTCTTTGGGTAAAGTGGATGGGCCTATGTCTTTAGAAATGGAATCCAGTACAAATGATACCAAAGATGATCTTGATAATTCAAATGTGCCTGATTCATCTCTGCCTGCTGAAAACCAAGCAACTGGCTCTCGCTTTGGTTTTTCACCTCTTCCTCCAATCCGAGGTCCATTGTTTCCAGTGGACCCAAGGAGTCACTTCATGAGAAGAGGACCTTCTTTTCCTCCACCTCCTCCACCTCCAGGAAACATGTATGGAGCATCTAGAGATTATTTTCTACCTGGCCCACCACCCCCTCCATTCCCAATGAGAAATGCTTATTCACCGAGGGGTTTTCCTCATTATCTTCCCCCAAGAGCTGGATATTTCCCCTCACCCCCACATTCTGAAAGTAGAAGTGAGTTCCCTTCAGGGTTGATTCCGCCTTCAAATGAGCCTGCTACTGAACATCCAGAACCACAACAAGAAACCTGA
Marmota monax	>XP_046316867.1 melanoma inhibitory activity protein 2 isoform X3 [Marmota monax]	Marmota monax	CCTCCTCCACCTCCAGGAAACATGTATGGAGCATCTAGAGATTATTTTCTACCTGGCCCA	67557	PPPPPGNMYGASRDYFLPGP	>lcl|NW_026693777.1_cds_XP_046316871.1_25042 gene=Mia2 db_xref=GeneID:124104194 protein=melanoma inhibitory activity protein 2 isoform X7 protein_id=XP_046316871.1 location=join(4239193..42393074242424..42425574243744..42438304249037..42499284256376..42565884256689..42567894271988..42721164276527..42765484276664..42767524285886..42859964286609..42866804287365..42874694289465..42895874291518..42916384300099..43001454300861..43009514307771..43079094309899..43100004310933..43109934311830..43118654314988..43150554316276..43163584322272..43224304335091..43352134338386..43384444339562..43397904341070..4341236) gbkey=CDS	MAELAVHRILLLVISLTKCLEGTKLLAELKKCGDLECETLISRVVAMRDYTGPDCLFLNFTKGEEISVYAKLAGQREDLWAGSKGKNFGFFPRDAVQIEEVFVSEEVEISTKESDFLCLLGVSYVFENKDREFNSHSGENMYPYEEEQKYSIYGSDFQIESEFYAISEGQFPTSESSEDIRNDWEEAKTGSVKQDHVPEVDHISSPLTEVQGWFGLRKEHGEEKPLESVIEPVQGSSFQSRKITGGDENNLEELNNGEPRTEHKREPESEFDSVPKQQLALALESEHVLKPQANGWFGGEFTSKSDHDNEQEIKMIKTMETEDQIDKEKVLEKTDDSYTIAYFTKLFYNFDNPWSFQNIPKETELPFPKQILDQSNMVENNEREEFSGENDPRDNMKDLTMLKNRYYQSDMIAQIKLPMKIHEEVFFETSSKNDEKSKPSVDFEGSAQVEIDRSMENPLLNSQMVLTDSSLSSQNYIPLNENATEFQILKYIFQINVYEFVNSALSLVIILTERVVEALPEDMRPGPNPYGLPWELVICAAIGFLAIFLFLWRSFKSVRSRLYMGREKKLALKLSGLIKEKCELLEKISLVQKEATYEKLDRSKSKLEDEILFLEKELKEEKSKHSEQDELMADISKRIQSLEDESKSLKSQIAEAKTTLKIFQMNEERLKVAMKEALNENSQLQEGQKQLLQEAEVWKEQVSDLNKQKITFEESKVHAEQVLNDKENHIKSLIECLLKMEDWGAVLGEDLTDDGNLELEMNSESEVGAYLDNQPKGALKKVVYAAKLNASLKTLEVERNQIYTQLSEVDKTKEDLTEHIKNLQTEQASLQSEYTQFESENQKLQQKLKVMTELYQEHEMKLHRKLTVEENYRLEKEEKLSKVDEKISRAAEELETYRKRAKDLEEELERTIHSYQGQIISHEKKAHDNWLAARAAERNLNDLRKENAHNRQKLTETEFKFELLEKDPYALDVPNTTFGRGSRGPKNPLDHQISNERGESSHDRLTDPHRAPSDTGSLSPPWEQDRRMMIPPPGQPYSDPPLPPQRQDRYYSNSGRLSGPAELRSFNMPSLGKVDGPMSLEMESSTNDTKDDLDNSNVPDSSLPAENQATGSRFGFSPLPPIRGPLFPVDPRSHFMRRGPSFPPPPPPPGNMYGASRDYFLPGPPPPPFPMRNAYSPRGFPHYLPPRAGYFPSPPHSESRSEFPSGLIPPSNEPATEHPEPQQET*	ATGGCGGAACTTGCTGTTCACAGAATCCTTCTTTTGGTTATTTCACTGACAAAGTGTCTGGAGGGTACAAAACTGCTGGCAGAACTTAAAAAATGTGGTGACCTGGAATGTGAAACTTTAATAAGCAGAGTTGTAGCCATGAGAGATTACACAGGACCTGATTGCCTATTCCTGAATTTCACTAAGGGAGAAGAAATATCTGTTTATGCTAAACTTGCAGGACAAAGAGAAGATTTGTGGGCAGGAAGTAAAGGAAAGAACTTTGGGTTTTTTCCCAGAGATGCAGTCCAGATTGAAGAGGTATTCGTATCTGAAGAGGTTGAAATATCAACTAAAGAATCTGACTTTCTTTGTCTCCTTGGAGTAAGTTACGTATTTGAAAATAAAGATAGGGAGTTTAACAGTCACAGTGGTGAAAATATGTATCCATATGAAGAAGAGCAAAAATATAGTATATATGGAAGTGATTTCCAGATAGAATCTGAATTTTATGCAATTTCTGAAGGCCAATTTCCCACATCAGAGTCTTCTGAAGATATTAGAAATGACTGGGAAGAAGCCAAAACTGGAAGTGTGAAACAGGATCACGTTCCAGAAGTGGATCATATCTCATCACCCTTAACTGAAGTACAAGGATGGTTTGGACTGAGAAAGGAACATGGTGAAGAAAAGCCTCTTGAATCAGTCATTGAACCTGTGCAAGGAAGCTCATTTCAAAGTAGAAAAATAACAGGGGGAGATGAAAATAACCTAGAGGAATTAAATAATGGTGAGCCCCGAACTGAACATAAGCGAGAACCTGAATCAGAATTTGATTCAGTACCAAAGCAACAGTTGGCACTAGCACTGGAGTCAGAGCATGTACTCAAACCCCAAGCCAATGGTTGGTTTGGTGGTGAATTTACAAGTAAATCTGACCACGATAATGAACAGGAAATAAAAATGATAAAAACTATGGAAACAGAGGATCAAATAGATAAGGAAAAAGTCTTAGAGAAAACAGATGATTCTTACACCATAGCATATTTTACAAAGTTATTCTATAATTTTGATAACCCTTGGAGCTTCCAGAACATTCCAAAGGAAACAGAGTTGCCATTTCCCAAACAGATACTGGATCAAAGTAATATGGTTGAAAATAATGAAAGAGAAGAATTTTCTGGAGAAAATGATCCTAGAGATAATATGAAAGATCTCACAATGTTGAAAAACAGATATTATCAATCAGATATGATCGCTCAAATAAAGTTACCTATGAAAATTCATGAAGAAGTATTTTTTGAAACCTCATCTAAAAATGATGAAAAATCAAAACCATCAGTGGACTTTGAAGGATCTGCTCAGGTGGAAATAGACAGATCCATGGAAAATCCCCTGTTAAACAGCCAGATGGTTTTAACTGATAGCTCTTTGTCTTCTCAAAATTACATTCCTCTAAATGAAAATGCTACTGAGTTTCAGATTCTGAAATACATATTTCAAATTAATGTTTATGAGTTCGTGAATTCTGCACTTTCACTGGTTATAATTCTTACAGAAAGGGTTGTGGAAGCATTGCCTGAAGATATGAGACCAGGCCCTAATCCTTATGGCCTTCCGTGGGAGTTGGTGATTTGTGCAGCTATTGGATTTTTAGCTATTTTCTTGTTTTTGTGGAGAAGTTTTAAATCTGTTAGAAGCCGGCTTTACATGGGAAGAGAAAAAAAGCTTGCTCTAAAACTTTCTGGACTAATTAAAGAAAAATGTGAACTACTTGAAAAAATTAGCCTTGTTCAAAAAGAGGCAACATATGAAAAGCTGGATAGGTCCAAGTCTAAACTTGAGGATGAAATACTCTTTCTAGAAAAAGAGCTAAAAGAAGAGAAATCTAAACATTCTGAACAGGATGAATTGATGGCAGATATATCAAAAAGGATACAGTCCCTAGAAGATGAATCAAAATCTCTCAAATCACAAATAGCTGAAGCTAAAACAACCTTGAAAATATTTCAAATGAATGAAGAACGACTTAAGGTAGCAATGAAAGAGGCTTTGAATGAAAATTCCCAACTTCAGGAAGGTCAGAAACAGCTTTTGCAAGAAGCTGAAGTGTGGAAAGAACAAGTGAGTGACCTTAATAAACAGAAAATTACATTTGAAGAATCTAAAGTACATGCAGAACAAGTTCTAAATGATAAAGAAAATCACATTAAGTCTCTGATTGAATGCTTGCTAAAGATGGAAGACTGGGGTGCTGTGCTTGGAGAAGACCTAACAGATGATGGTAACTTGGAATTGGAAATGAACAGTGAATCAGAAGTTGGTGCTTACTTAGATAATCAGCCAAAAGGAGCTTTGAAGAAAGTGGTTTATGCTGCTAAGTTAAATGCCTCCTTAAAAACCTTAGAAGTAGAAAGAAATCAAATTTATACTCAATTATCTGAAGTAGATAAAACAAAGGAAGACCTTACAGAACATATTAAAAATCTTCAGACTGAGCAAGCATCTTTGCAGTCAGAATATACACAGTTTGAAAGTGAGAATCAGAAGCTTCAGCAGAAACTTAAAGTAATGACTGAACTATATCAAGAACATGAAATGAAACTCCACAGGAAATTAACAGTAGAGGAAAATTACCGGTTAGAGAAAGAGGAGAAGCTTTCCAAAGTGGATGAAAAGATCAGCCGTGCAGCTGAAGAACTGGAGACCTATAGAAAGCGAGCCAAAGATCTTGAGGAAGAATTGGAGAGAACCATTCATTCTTATCAGGGGCAGATTATTTCCCATGAGAAAAAAGCACATGATAATTGGTTGGCAGCTCGGGCAGCTGAAAGAAACCTTAATGATTTAAGGAAAGAAAATGCTCACAACAGACAAAAATTAACTGAAACAGAGTTTAAGTTTGAACTTTTAGAAAAAGATCCTTATGCACTTGATGTTCCAAATACAACATTTGGCAGAGGCTCAAGAGGCCCAAAGAATCCTCTGGATCATCAGATTAGCAATGAAAGGGGAGAATCAAGCCATGATAGGTTAACTGATCCTCATAGAGCACCTTCTGACACTGGGTCCTTGTCACCTCCATGGGAACAGGATCGTAGGATGATGATCCCTCCACCAGGTCAACCATATTCTGATCCACCTCTTCCTCCACAAAGGCAAGATAGATATTATTCTAATTCTGGTAGATTATCTGGACCAGCAGAACTCAGAAGTTTTAATATGCCTTCTTTGGGTAAAGTGGATGGGCCTATGTCTTTAGAAATGGAATCCAGTACAAATGATACCAAAGATGATCTTGATAATTCAAATGTGCCTGATTCATCTCTGCCTGCTGAAAACCAAGCAACTGGCTCTCGCTTTGGTTTTTCACCTCTTCCTCCAATCCGAGGTCCATTGTTTCCAGTGGACCCAAGGAGTCACTTCATGAGAAGAGGACCTTCTTTTCCTCCACCTCCTCCACCTCCAGGAAACATGTATGGAGCATCTAGAGATTATTTTCTACCTGGCCCACCACCCCCTCCATTCCCAATGAGAAATGCTTATTCACCGAGGGGTTTTCCTCATTATCTTCCCCCAAGAGCTGGATATTTCCCCTCACCCCCACATTCTGAAAGTAGAAGTGAGTTCCCTTCAGGGTTGATTCCGCCTTCAAATGAGCCTGCTACTGAACATCCAGAACCACAACAAGAAACCTGA
Marmota monax	>XP_046316867.1 melanoma inhibitory activity protein 2 isoform X3 [Marmota monax]	Marmota monax	CCTCCTCCACCTCCAGGAAACATGTATGGAGCATCTAGAGATTATTTTCTACCTGGCCCA	67558	PPPPPGNMYGASRDYFLPGP	>lcl|NW_026693777.1_cds_XP_046316875.1_25043 gene=Mia2 db_xref=GeneID:124104194 protein=melanoma inhibitory activity protein 2 isoform X10 protein_id=XP_046316875.1 location=join(4265993..42660194271988..42721164276527..42765484276664..42767524283606..42836774285886..42859964286609..42866804287365..42874694289465..42895874291518..42916384297585..42977854300099..43001454300861..43009514307771..43079094309899..43100004310933..43109934311830..43118654314988..43150554316276..43163584318182..43183104322272..43224304335091..43352134338386..43384444339562..43397904341070..4341236) gbkey=CDS	MELNDLEEEVVEALPEDMRPGPNPYGLPWELVICAAIGFLAIFLFLWRSFKSVRSRLYMGREKKLALKLSGLIKEKCELLEKISLVQKEYEGLESSLKDTSFEKESTEAQSLEATYEKLDRSKSKLEDEILFLEKELKEEKSKHSEQDELMADISKRIQSLEDESKSLKSQIAEAKTTLKIFQMNEERLKVAMKEALNENSQLQEGQKQLLQEAEVWKEQVSDLNKQKITFEESKVHAEQVLNDKENHIKSLIECLLKMEDWGAVLGEDLTDDGNLELEMNSESEVGAYLDRRICEPRQATSLSSEEISLNRIPDVIKAPLTYGGLLHQVLADSFSVAVHCSAPGTEGSLRGLGTSQDNQPKGALKKVVYAAKLNASLKTLEVERNQIYTQLSEVDKTKEDLTEHIKNLQTEQASLQSEYTQFESENQKLQQKLKVMTELYQEHEMKLHRKLTVEENYRLEKEEKLSKVDEKISRAAEELETYRKRAKDLEEELERTIHSYQGQIISHEKKAHDNWLAARAAERNLNDLRKENAHNRQKLTETEFKFELLEKDPYALDVPNTTFGREHSPYGASPLGRPSSETRAFLSPPTLLEGPLRLSPLLPGGEGRGSRGPKNPLDHQISNERGESSHDRLTDPHRAPSDTGSLSPPWEQDRRMMIPPPGQPYSDPPLPPQRQDRYYSNSGRLSGPAELRSFNMPSLGKVDGPMSLEMESSTNDTKDDLDNSNVPDSSLPAENQATGSRFGFSPLPPIRGPLFPVDPRSHFMRRGPSFPPPPPPPGNMYGASRDYFLPGPPPPPFPMRNAYSPRGFPHYLPPRAGYFPSPPHSESRSEFPSGLIPPSNEPATEHPEPQQET*	ATGGAATTGAATGATCTGGAGGAAGAGGTTGTGGAAGCATTGCCTGAAGATATGAGACCAGGCCCTAATCCTTATGGCCTTCCGTGGGAGTTGGTGATTTGTGCAGCTATTGGATTTTTAGCTATTTTCTTGTTTTTGTGGAGAAGTTTTAAATCTGTTAGAAGCCGGCTTTACATGGGAAGAGAAAAAAAGCTTGCTCTAAAACTTTCTGGACTAATTAAAGAAAAATGTGAACTACTTGAAAAAATTAGCCTTGTTCAAAAAGAGTATGAAGGCTTAGAGTCATCTTTAAAGGATACCAGTTTTGAGAAGGAGTCAACAGAAGCACAAAGTTTGGAGGCAACATATGAAAAGCTGGATAGGTCCAAGTCTAAACTTGAGGATGAAATACTCTTTCTAGAAAAAGAGCTAAAAGAAGAGAAATCTAAACATTCTGAACAGGATGAATTGATGGCAGATATATCAAAAAGGATACAGTCCCTAGAAGATGAATCAAAATCTCTCAAATCACAAATAGCTGAAGCTAAAACAACCTTGAAAATATTTCAAATGAATGAAGAACGACTTAAGGTAGCAATGAAAGAGGCTTTGAATGAAAATTCCCAACTTCAGGAAGGTCAGAAACAGCTTTTGCAAGAAGCTGAAGTGTGGAAAGAACAAGTGAGTGACCTTAATAAACAGAAAATTACATTTGAAGAATCTAAAGTACATGCAGAACAAGTTCTAAATGATAAAGAAAATCACATTAAGTCTCTGATTGAATGCTTGCTAAAGATGGAAGACTGGGGTGCTGTGCTTGGAGAAGACCTAACAGATGATGGTAACTTGGAATTGGAAATGAACAGTGAATCAGAAGTTGGTGCTTACTTAGACAGGCGTATATGTGAGCCTCGCCAGGCCACCTCTCTGTCATCAGAAGAGATCTCCCTTAACCGGATACCAGATGTTATAAAGGCACCACTTACCTATGGAGGCCTCCTCCACCAGGTGCTTGCTGATAGTTTTAGTGTGGCAGTTCACTGCAGTGCTCCGGGGACTGAAGGCTCACTCCGAGGCCTTGGAACATCTCAAGATAATCAGCCAAAAGGAGCTTTGAAGAAAGTGGTTTATGCTGCTAAGTTAAATGCCTCCTTAAAAACCTTAGAAGTAGAAAGAAATCAAATTTATACTCAATTATCTGAAGTAGATAAAACAAAGGAAGACCTTACAGAACATATTAAAAATCTTCAGACTGAGCAAGCATCTTTGCAGTCAGAATATACACAGTTTGAAAGTGAGAATCAGAAGCTTCAGCAGAAACTTAAAGTAATGACTGAACTATATCAAGAACATGAAATGAAACTCCACAGGAAATTAACAGTAGAGGAAAATTACCGGTTAGAGAAAGAGGAGAAGCTTTCCAAAGTGGATGAAAAGATCAGCCGTGCAGCTGAAGAACTGGAGACCTATAGAAAGCGAGCCAAAGATCTTGAGGAAGAATTGGAGAGAACCATTCATTCTTATCAGGGGCAGATTATTTCCCATGAGAAAAAAGCACATGATAATTGGTTGGCAGCTCGGGCAGCTGAAAGAAACCTTAATGATTTAAGGAAAGAAAATGCTCACAACAGACAAAAATTAACTGAAACAGAGTTTAAGTTTGAACTTTTAGAAAAAGATCCTTATGCACTTGATGTTCCAAATACAACATTTGGCAGAGAGCATTCCCCATATGGTGCCTCACCATTGGGTCGACCTTCATCTGAAACGAGAGCTTTTCTCTCTCCTCCAACTTTGTTGGAGGGTCCACTCAGACTCTCACCTTTGCTTCCAGGGGGAGAAGGAAGAGGCTCAAGAGGCCCAAAGAATCCTCTGGATCATCAGATTAGCAATGAAAGGGGAGAATCAAGCCATGATAGGTTAACTGATCCTCATAGAGCACCTTCTGACACTGGGTCCTTGTCACCTCCATGGGAACAGGATCGTAGGATGATGATCCCTCCACCAGGTCAACCATATTCTGATCCACCTCTTCCTCCACAAAGGCAAGATAGATATTATTCTAATTCTGGTAGATTATCTGGACCAGCAGAACTCAGAAGTTTTAATATGCCTTCTTTGGGTAAAGTGGATGGGCCTATGTCTTTAGAAATGGAATCCAGTACAAATGATACCAAAGATGATCTTGATAATTCAAATGTGCCTGATTCATCTCTGCCTGCTGAAAACCAAGCAACTGGCTCTCGCTTTGGTTTTTCACCTCTTCCTCCAATCCGAGGTCCATTGTTTCCAGTGGACCCAAGGAGTCACTTCATGAGAAGAGGACCTTCTTTTCCTCCACCTCCTCCACCTCCAGGAAACATGTATGGAGCATCTAGAGATTATTTTCTACCTGGCCCACCACCCCCTCCATTCCCAATGAGAAATGCTTATTCACCGAGGGGTTTTCCTCATTATCTTCCCCCAAGAGCTGGATATTTCCCCTCACCCCCACATTCTGAAAGTAGAAGTGAGTTCCCTTCAGGGTTGATTCCGCCTTCAAATGAGCCTGCTACTGAACATCCAGAACCACAACAAGAAACCTGA
Marmota monax	>XP_046316867.1 melanoma inhibitory activity protein 2 isoform X3 [Marmota monax]	Marmota monax	CCTCCTCCACCTCCAGGAAACATGTATGGAGCATCTAGAGATTATTTTCTACCTGGCCCA	67559	PPPPPGNMYGASRDYFLPGP	>lcl|NW_026693777.1_cds_XP_046316878.1_25044 gene=Mia2 db_xref=GeneID:124104194 protein=melanoma inhibitory activity protein 2 isoform X13 protein_id=XP_046316878.1 location=join(4265993..42660194271988..42721164276527..42765484276664..42767524283606..42836774285886..42859964286609..42866804287365..42874694289465..42895874291518..42916384300099..43001454300861..43009514307771..43079094309899..43100004310933..43109934311830..43118654314988..43150554316276..43163584318182..43183104322272..43224304335091..43352134338386..43384444339562..43397904341070..4341236) gbkey=CDS	MELNDLEEEVVEALPEDMRPGPNPYGLPWELVICAAIGFLAIFLFLWRSFKSVRSRLYMGREKKLALKLSGLIKEKCELLEKISLVQKEYEGLESSLKDTSFEKESTEAQSLEATYEKLDRSKSKLEDEILFLEKELKEEKSKHSEQDELMADISKRIQSLEDESKSLKSQIAEAKTTLKIFQMNEERLKVAMKEALNENSQLQEGQKQLLQEAEVWKEQVSDLNKQKITFEESKVHAEQVLNDKENHIKSLIECLLKMEDWGAVLGEDLTDDGNLELEMNSESEVGAYLDNQPKGALKKVVYAAKLNASLKTLEVERNQIYTQLSEVDKTKEDLTEHIKNLQTEQASLQSEYTQFESENQKLQQKLKVMTELYQEHEMKLHRKLTVEENYRLEKEEKLSKVDEKISRAAEELETYRKRAKDLEEELERTIHSYQGQIISHEKKAHDNWLAARAAERNLNDLRKENAHNRQKLTETEFKFELLEKDPYALDVPNTTFGREHSPYGASPLGRPSSETRAFLSPPTLLEGPLRLSPLLPGGEGRGSRGPKNPLDHQISNERGESSHDRLTDPHRAPSDTGSLSPPWEQDRRMMIPPPGQPYSDPPLPPQRQDRYYSNSGRLSGPAELRSFNMPSLGKVDGPMSLEMESSTNDTKDDLDNSNVPDSSLPAENQATGSRFGFSPLPPIRGPLFPVDPRSHFMRRGPSFPPPPPPPGNMYGASRDYFLPGPPPPPFPMRNAYSPRGFPHYLPPRAGYFPSPPHSESRSEFPSGLIPPSNEPATEHPEPQQET*	ATGGAATTGAATGATCTGGAGGAAGAGGTTGTGGAAGCATTGCCTGAAGATATGAGACCAGGCCCTAATCCTTATGGCCTTCCGTGGGAGTTGGTGATTTGTGCAGCTATTGGATTTTTAGCTATTTTCTTGTTTTTGTGGAGAAGTTTTAAATCTGTTAGAAGCCGGCTTTACATGGGAAGAGAAAAAAAGCTTGCTCTAAAACTTTCTGGACTAATTAAAGAAAAATGTGAACTACTTGAAAAAATTAGCCTTGTTCAAAAAGAGTATGAAGGCTTAGAGTCATCTTTAAAGGATACCAGTTTTGAGAAGGAGTCAACAGAAGCACAAAGTTTGGAGGCAACATATGAAAAGCTGGATAGGTCCAAGTCTAAACTTGAGGATGAAATACTCTTTCTAGAAAAAGAGCTAAAAGAAGAGAAATCTAAACATTCTGAACAGGATGAATTGATGGCAGATATATCAAAAAGGATACAGTCCCTAGAAGATGAATCAAAATCTCTCAAATCACAAATAGCTGAAGCTAAAACAACCTTGAAAATATTTCAAATGAATGAAGAACGACTTAAGGTAGCAATGAAAGAGGCTTTGAATGAAAATTCCCAACTTCAGGAAGGTCAGAAACAGCTTTTGCAAGAAGCTGAAGTGTGGAAAGAACAAGTGAGTGACCTTAATAAACAGAAAATTACATTTGAAGAATCTAAAGTACATGCAGAACAAGTTCTAAATGATAAAGAAAATCACATTAAGTCTCTGATTGAATGCTTGCTAAAGATGGAAGACTGGGGTGCTGTGCTTGGAGAAGACCTAACAGATGATGGTAACTTGGAATTGGAAATGAACAGTGAATCAGAAGTTGGTGCTTACTTAGATAATCAGCCAAAAGGAGCTTTGAAGAAAGTGGTTTATGCTGCTAAGTTAAATGCCTCCTTAAAAACCTTAGAAGTAGAAAGAAATCAAATTTATACTCAATTATCTGAAGTAGATAAAACAAAGGAAGACCTTACAGAACATATTAAAAATCTTCAGACTGAGCAAGCATCTTTGCAGTCAGAATATACACAGTTTGAAAGTGAGAATCAGAAGCTTCAGCAGAAACTTAAAGTAATGACTGAACTATATCAAGAACATGAAATGAAACTCCACAGGAAATTAACAGTAGAGGAAAATTACCGGTTAGAGAAAGAGGAGAAGCTTTCCAAAGTGGATGAAAAGATCAGCCGTGCAGCTGAAGAACTGGAGACCTATAGAAAGCGAGCCAAAGATCTTGAGGAAGAATTGGAGAGAACCATTCATTCTTATCAGGGGCAGATTATTTCCCATGAGAAAAAAGCACATGATAATTGGTTGGCAGCTCGGGCAGCTGAAAGAAACCTTAATGATTTAAGGAAAGAAAATGCTCACAACAGACAAAAATTAACTGAAACAGAGTTTAAGTTTGAACTTTTAGAAAAAGATCCTTATGCACTTGATGTTCCAAATACAACATTTGGCAGAGAGCATTCCCCATATGGTGCCTCACCATTGGGTCGACCTTCATCTGAAACGAGAGCTTTTCTCTCTCCTCCAACTTTGTTGGAGGGTCCACTCAGACTCTCACCTTTGCTTCCAGGGGGAGAAGGAAGAGGCTCAAGAGGCCCAAAGAATCCTCTGGATCATCAGATTAGCAATGAAAGGGGAGAATCAAGCCATGATAGGTTAACTGATCCTCATAGAGCACCTTCTGACACTGGGTCCTTGTCACCTCCATGGGAACAGGATCGTAGGATGATGATCCCTCCACCAGGTCAACCATATTCTGATCCACCTCTTCCTCCACAAAGGCAAGATAGATATTATTCTAATTCTGGTAGATTATCTGGACCAGCAGAACTCAGAAGTTTTAATATGCCTTCTTTGGGTAAAGTGGATGGGCCTATGTCTTTAGAAATGGAATCCAGTACAAATGATACCAAAGATGATCTTGATAATTCAAATGTGCCTGATTCATCTCTGCCTGCTGAAAACCAAGCAACTGGCTCTCGCTTTGGTTTTTCACCTCTTCCTCCAATCCGAGGTCCATTGTTTCCAGTGGACCCAAGGAGTCACTTCATGAGAAGAGGACCTTCTTTTCCTCCACCTCCTCCACCTCCAGGAAACATGTATGGAGCATCTAGAGATTATTTTCTACCTGGCCCACCACCCCCTCCATTCCCAATGAGAAATGCTTATTCACCGAGGGGTTTTCCTCATTATCTTCCCCCAAGAGCTGGATATTTCCCCTCACCCCCACATTCTGAAAGTAGAAGTGAGTTCCCTTCAGGGTTGATTCCGCCTTCAAATGAGCCTGCTACTGAACATCCAGAACCACAACAAGAAACCTGA
Marmota monax	>XP_046316867.1 melanoma inhibitory activity protein 2 isoform X3 [Marmota monax]	Marmota monax	CCTCCTCCACCTCCAGGAAACATGTATGGAGCATCTAGAGATTATTTTCTACCTGGCCCA	67560	PPPPPGNMYGASRDYFLPGP	>lcl|NW_026693777.1_cds_XP_046316883.1_25045 gene=Mia2 db_xref=GeneID:124104194 protein=melanoma inhibitory activity protein 2 isoform X17 protein_id=XP_046316883.1 location=join(4265993..42660194271988..42721164276527..42765484276664..42767524283606..42836774285886..42859964286609..42866804287365..42874694289465..42895874291518..42916384300099..43001454300861..43009514307771..43079094309899..43100004310933..43109934311830..43118654314988..43150554316276..43163584322272..43224304335091..43352134338386..43384444339562..43397904341070..4341236) gbkey=CDS	MELNDLEEEVVEALPEDMRPGPNPYGLPWELVICAAIGFLAIFLFLWRSFKSVRSRLYMGREKKLALKLSGLIKEKCELLEKISLVQKEYEGLESSLKDTSFEKESTEAQSLEATYEKLDRSKSKLEDEILFLEKELKEEKSKHSEQDELMADISKRIQSLEDESKSLKSQIAEAKTTLKIFQMNEERLKVAMKEALNENSQLQEGQKQLLQEAEVWKEQVSDLNKQKITFEESKVHAEQVLNDKENHIKSLIECLLKMEDWGAVLGEDLTDDGNLELEMNSESEVGAYLDNQPKGALKKVVYAAKLNASLKTLEVERNQIYTQLSEVDKTKEDLTEHIKNLQTEQASLQSEYTQFESENQKLQQKLKVMTELYQEHEMKLHRKLTVEENYRLEKEEKLSKVDEKISRAAEELETYRKRAKDLEEELERTIHSYQGQIISHEKKAHDNWLAARAAERNLNDLRKENAHNRQKLTETEFKFELLEKDPYALDVPNTTFGRGSRGPKNPLDHQISNERGESSHDRLTDPHRAPSDTGSLSPPWEQDRRMMIPPPGQPYSDPPLPPQRQDRYYSNSGRLSGPAELRSFNMPSLGKVDGPMSLEMESSTNDTKDDLDNSNVPDSSLPAENQATGSRFGFSPLPPIRGPLFPVDPRSHFMRRGPSFPPPPPPPGNMYGASRDYFLPGPPPPPFPMRNAYSPRGFPHYLPPRAGYFPSPPHSESRSEFPSGLIPPSNEPATEHPEPQQET*	ATGGAATTGAATGATCTGGAGGAAGAGGTTGTGGAAGCATTGCCTGAAGATATGAGACCAGGCCCTAATCCTTATGGCCTTCCGTGGGAGTTGGTGATTTGTGCAGCTATTGGATTTTTAGCTATTTTCTTGTTTTTGTGGAGAAGTTTTAAATCTGTTAGAAGCCGGCTTTACATGGGAAGAGAAAAAAAGCTTGCTCTAAAACTTTCTGGACTAATTAAAGAAAAATGTGAACTACTTGAAAAAATTAGCCTTGTTCAAAAAGAGTATGAAGGCTTAGAGTCATCTTTAAAGGATACCAGTTTTGAGAAGGAGTCAACAGAAGCACAAAGTTTGGAGGCAACATATGAAAAGCTGGATAGGTCCAAGTCTAAACTTGAGGATGAAATACTCTTTCTAGAAAAAGAGCTAAAAGAAGAGAAATCTAAACATTCTGAACAGGATGAATTGATGGCAGATATATCAAAAAGGATACAGTCCCTAGAAGATGAATCAAAATCTCTCAAATCACAAATAGCTGAAGCTAAAACAACCTTGAAAATATTTCAAATGAATGAAGAACGACTTAAGGTAGCAATGAAAGAGGCTTTGAATGAAAATTCCCAACTTCAGGAAGGTCAGAAACAGCTTTTGCAAGAAGCTGAAGTGTGGAAAGAACAAGTGAGTGACCTTAATAAACAGAAAATTACATTTGAAGAATCTAAAGTACATGCAGAACAAGTTCTAAATGATAAAGAAAATCACATTAAGTCTCTGATTGAATGCTTGCTAAAGATGGAAGACTGGGGTGCTGTGCTTGGAGAAGACCTAACAGATGATGGTAACTTGGAATTGGAAATGAACAGTGAATCAGAAGTTGGTGCTTACTTAGATAATCAGCCAAAAGGAGCTTTGAAGAAAGTGGTTTATGCTGCTAAGTTAAATGCCTCCTTAAAAACCTTAGAAGTAGAAAGAAATCAAATTTATACTCAATTATCTGAAGTAGATAAAACAAAGGAAGACCTTACAGAACATATTAAAAATCTTCAGACTGAGCAAGCATCTTTGCAGTCAGAATATACACAGTTTGAAAGTGAGAATCAGAAGCTTCAGCAGAAACTTAAAGTAATGACTGAACTATATCAAGAACATGAAATGAAACTCCACAGGAAATTAACAGTAGAGGAAAATTACCGGTTAGAGAAAGAGGAGAAGCTTTCCAAAGTGGATGAAAAGATCAGCCGTGCAGCTGAAGAACTGGAGACCTATAGAAAGCGAGCCAAAGATCTTGAGGAAGAATTGGAGAGAACCATTCATTCTTATCAGGGGCAGATTATTTCCCATGAGAAAAAAGCACATGATAATTGGTTGGCAGCTCGGGCAGCTGAAAGAAACCTTAATGATTTAAGGAAAGAAAATGCTCACAACAGACAAAAATTAACTGAAACAGAGTTTAAGTTTGAACTTTTAGAAAAAGATCCTTATGCACTTGATGTTCCAAATACAACATTTGGCAGAGGCTCAAGAGGCCCAAAGAATCCTCTGGATCATCAGATTAGCAATGAAAGGGGAGAATCAAGCCATGATAGGTTAACTGATCCTCATAGAGCACCTTCTGACACTGGGTCCTTGTCACCTCCATGGGAACAGGATCGTAGGATGATGATCCCTCCACCAGGTCAACCATATTCTGATCCACCTCTTCCTCCACAAAGGCAAGATAGATATTATTCTAATTCTGGTAGATTATCTGGACCAGCAGAACTCAGAAGTTTTAATATGCCTTCTTTGGGTAAAGTGGATGGGCCTATGTCTTTAGAAATGGAATCCAGTACAAATGATACCAAAGATGATCTTGATAATTCAAATGTGCCTGATTCATCTCTGCCTGCTGAAAACCAAGCAACTGGCTCTCGCTTTGGTTTTTCACCTCTTCCTCCAATCCGAGGTCCATTGTTTCCAGTGGACCCAAGGAGTCACTTCATGAGAAGAGGACCTTCTTTTCCTCCACCTCCTCCACCTCCAGGAAACATGTATGGAGCATCTAGAGATTATTTTCTACCTGGCCCACCACCCCCTCCATTCCCAATGAGAAATGCTTATTCACCGAGGGGTTTTCCTCATTATCTTCCCCCAAGAGCTGGATATTTCCCCTCACCCCCACATTCTGAAAGTAGAAGTGAGTTCCCTTCAGGGTTGATTCCGCCTTCAAATGAGCCTGCTACTGAACATCCAGAACCACAACAAGAAACCTGA
Marmota monax	>XP_046316867.1 melanoma inhibitory activity protein 2 isoform X3 [Marmota monax]	Marmota monax	CCTCCTCCACCTCCAGGAAACATGTATGGAGCATCTAGAGATTATTTTCTACCTGGCCCA	67561	PPPPPGNMYGASRDYFLPGP	>lcl|NW_026693777.1_cds_XP_046316881.1_25046 gene=Mia2 db_xref=GeneID:124104194 protein=melanoma inhibitory activity protein 2 isoform X15 protein_id=XP_046316881.1 location=join(4265993..42660194271988..42721164276527..42765484276664..42767524285886..42859964286609..42866804287365..42874694289465..42895874291518..42916384300099..43001454300861..43009514307771..43079094309899..43100004310933..43109934311830..43118654314988..43150554316276..43163584318182..43183104322272..43224304335091..43352134338386..43384444339562..43397904341070..4341236) gbkey=CDS	MELNDLEEEVVEALPEDMRPGPNPYGLPWELVICAAIGFLAIFLFLWRSFKSVRSRLYMGREKKLALKLSGLIKEKCELLEKISLVQKEATYEKLDRSKSKLEDEILFLEKELKEEKSKHSEQDELMADISKRIQSLEDESKSLKSQIAEAKTTLKIFQMNEERLKVAMKEALNENSQLQEGQKQLLQEAEVWKEQVSDLNKQKITFEESKVHAEQVLNDKENHIKSLIECLLKMEDWGAVLGEDLTDDGNLELEMNSESEVGAYLDNQPKGALKKVVYAAKLNASLKTLEVERNQIYTQLSEVDKTKEDLTEHIKNLQTEQASLQSEYTQFESENQKLQQKLKVMTELYQEHEMKLHRKLTVEENYRLEKEEKLSKVDEKISRAAEELETYRKRAKDLEEELERTIHSYQGQIISHEKKAHDNWLAARAAERNLNDLRKENAHNRQKLTETEFKFELLEKDPYALDVPNTTFGREHSPYGASPLGRPSSETRAFLSPPTLLEGPLRLSPLLPGGEGRGSRGPKNPLDHQISNERGESSHDRLTDPHRAPSDTGSLSPPWEQDRRMMIPPPGQPYSDPPLPPQRQDRYYSNSGRLSGPAELRSFNMPSLGKVDGPMSLEMESSTNDTKDDLDNSNVPDSSLPAENQATGSRFGFSPLPPIRGPLFPVDPRSHFMRRGPSFPPPPPPPGNMYGASRDYFLPGPPPPPFPMRNAYSPRGFPHYLPPRAGYFPSPPHSESRSEFPSGLIPPSNEPATEHPEPQQET*	ATGGAATTGAATGATCTGGAGGAAGAGGTTGTGGAAGCATTGCCTGAAGATATGAGACCAGGCCCTAATCCTTATGGCCTTCCGTGGGAGTTGGTGATTTGTGCAGCTATTGGATTTTTAGCTATTTTCTTGTTTTTGTGGAGAAGTTTTAAATCTGTTAGAAGCCGGCTTTACATGGGAAGAGAAAAAAAGCTTGCTCTAAAACTTTCTGGACTAATTAAAGAAAAATGTGAACTACTTGAAAAAATTAGCCTTGTTCAAAAAGAGGCAACATATGAAAAGCTGGATAGGTCCAAGTCTAAACTTGAGGATGAAATACTCTTTCTAGAAAAAGAGCTAAAAGAAGAGAAATCTAAACATTCTGAACAGGATGAATTGATGGCAGATATATCAAAAAGGATACAGTCCCTAGAAGATGAATCAAAATCTCTCAAATCACAAATAGCTGAAGCTAAAACAACCTTGAAAATATTTCAAATGAATGAAGAACGACTTAAGGTAGCAATGAAAGAGGCTTTGAATGAAAATTCCCAACTTCAGGAAGGTCAGAAACAGCTTTTGCAAGAAGCTGAAGTGTGGAAAGAACAAGTGAGTGACCTTAATAAACAGAAAATTACATTTGAAGAATCTAAAGTACATGCAGAACAAGTTCTAAATGATAAAGAAAATCACATTAAGTCTCTGATTGAATGCTTGCTAAAGATGGAAGACTGGGGTGCTGTGCTTGGAGAAGACCTAACAGATGATGGTAACTTGGAATTGGAAATGAACAGTGAATCAGAAGTTGGTGCTTACTTAGATAATCAGCCAAAAGGAGCTTTGAAGAAAGTGGTTTATGCTGCTAAGTTAAATGCCTCCTTAAAAACCTTAGAAGTAGAAAGAAATCAAATTTATACTCAATTATCTGAAGTAGATAAAACAAAGGAAGACCTTACAGAACATATTAAAAATCTTCAGACTGAGCAAGCATCTTTGCAGTCAGAATATACACAGTTTGAAAGTGAGAATCAGAAGCTTCAGCAGAAACTTAAAGTAATGACTGAACTATATCAAGAACATGAAATGAAACTCCACAGGAAATTAACAGTAGAGGAAAATTACCGGTTAGAGAAAGAGGAGAAGCTTTCCAAAGTGGATGAAAAGATCAGCCGTGCAGCTGAAGAACTGGAGACCTATAGAAAGCGAGCCAAAGATCTTGAGGAAGAATTGGAGAGAACCATTCATTCTTATCAGGGGCAGATTATTTCCCATGAGAAAAAAGCACATGATAATTGGTTGGCAGCTCGGGCAGCTGAAAGAAACCTTAATGATTTAAGGAAAGAAAATGCTCACAACAGACAAAAATTAACTGAAACAGAGTTTAAGTTTGAACTTTTAGAAAAAGATCCTTATGCACTTGATGTTCCAAATACAACATTTGGCAGAGAGCATTCCCCATATGGTGCCTCACCATTGGGTCGACCTTCATCTGAAACGAGAGCTTTTCTCTCTCCTCCAACTTTGTTGGAGGGTCCACTCAGACTCTCACCTTTGCTTCCAGGGGGAGAAGGAAGAGGCTCAAGAGGCCCAAAGAATCCTCTGGATCATCAGATTAGCAATGAAAGGGGAGAATCAAGCCATGATAGGTTAACTGATCCTCATAGAGCACCTTCTGACACTGGGTCCTTGTCACCTCCATGGGAACAGGATCGTAGGATGATGATCCCTCCACCAGGTCAACCATATTCTGATCCACCTCTTCCTCCACAAAGGCAAGATAGATATTATTCTAATTCTGGTAGATTATCTGGACCAGCAGAACTCAGAAGTTTTAATATGCCTTCTTTGGGTAAAGTGGATGGGCCTATGTCTTTAGAAATGGAATCCAGTACAAATGATACCAAAGATGATCTTGATAATTCAAATGTGCCTGATTCATCTCTGCCTGCTGAAAACCAAGCAACTGGCTCTCGCTTTGGTTTTTCACCTCTTCCTCCAATCCGAGGTCCATTGTTTCCAGTGGACCCAAGGAGTCACTTCATGAGAAGAGGACCTTCTTTTCCTCCACCTCCTCCACCTCCAGGAAACATGTATGGAGCATCTAGAGATTATTTTCTACCTGGCCCACCACCCCCTCCATTCCCAATGAGAAATGCTTATTCACCGAGGGGTTTTCCTCATTATCTTCCCCCAAGAGCTGGATATTTCCCCTCACCCCCACATTCTGAAAGTAGAAGTGAGTTCCCTTCAGGGTTGATTCCGCCTTCAAATGAGCCTGCTACTGAACATCCAGAACCACAACAAGAAACCTGA
Marmota monax	>XP_046316867.1 melanoma inhibitory activity protein 2 isoform X3 [Marmota monax]	Marmota monax	CCTCCTCCACCTCCAGGAAACATGTATGGAGCATCTAGAGATTATTTTCTACCTGGCCCA	67562	PPPPPGNMYGASRDYFLPGP	>lcl|NW_026693777.1_cds_XP_046316874.1_25047 gene=Mia2 db_xref=GeneID:124104194 protein=melanoma inhibitory activity protein 2 isoform X9 protein_id=XP_046316874.1 location=join(4267230..42672744271988..42721164276527..42765484276664..42767524283606..42836774285886..42859964286609..42866804287365..42874694289465..42895874291518..42916384297585..42977854300099..43001454300861..43009514307771..43079094309899..43100004310933..43109934311830..43118654314988..43150554316276..43163584318182..43183104322272..43224304335091..43352134338386..43384444339562..43397904341070..4341236) gbkey=CDS	MQEAAGFLGPAGSPGVVEALPEDMRPGPNPYGLPWELVICAAIGFLAIFLFLWRSFKSVRSRLYMGREKKLALKLSGLIKEKCELLEKISLVQKEYEGLESSLKDTSFEKESTEAQSLEATYEKLDRSKSKLEDEILFLEKELKEEKSKHSEQDELMADISKRIQSLEDESKSLKSQIAEAKTTLKIFQMNEERLKVAMKEALNENSQLQEGQKQLLQEAEVWKEQVSDLNKQKITFEESKVHAEQVLNDKENHIKSLIECLLKMEDWGAVLGEDLTDDGNLELEMNSESEVGAYLDRRICEPRQATSLSSEEISLNRIPDVIKAPLTYGGLLHQVLADSFSVAVHCSAPGTEGSLRGLGTSQDNQPKGALKKVVYAAKLNASLKTLEVERNQIYTQLSEVDKTKEDLTEHIKNLQTEQASLQSEYTQFESENQKLQQKLKVMTELYQEHEMKLHRKLTVEENYRLEKEEKLSKVDEKISRAAEELETYRKRAKDLEEELERTIHSYQGQIISHEKKAHDNWLAARAAERNLNDLRKENAHNRQKLTETEFKFELLEKDPYALDVPNTTFGREHSPYGASPLGRPSSETRAFLSPPTLLEGPLRLSPLLPGGEGRGSRGPKNPLDHQISNERGESSHDRLTDPHRAPSDTGSLSPPWEQDRRMMIPPPGQPYSDPPLPPQRQDRYYSNSGRLSGPAELRSFNMPSLGKVDGPMSLEMESSTNDTKDDLDNSNVPDSSLPAENQATGSRFGFSPLPPIRGPLFPVDPRSHFMRRGPSFPPPPPPPGNMYGASRDYFLPGPPPPPFPMRNAYSPRGFPHYLPPRAGYFPSPPHSESRSEFPSGLIPPSNEPATEHPEPQQET*	ATGCAGGAGGCGGCAGGTTTCCTTGGGCCAGCTGGGTCCCCCGGGGTTGTGGAAGCATTGCCTGAAGATATGAGACCAGGCCCTAATCCTTATGGCCTTCCGTGGGAGTTGGTGATTTGTGCAGCTATTGGATTTTTAGCTATTTTCTTGTTTTTGTGGAGAAGTTTTAAATCTGTTAGAAGCCGGCTTTACATGGGAAGAGAAAAAAAGCTTGCTCTAAAACTTTCTGGACTAATTAAAGAAAAATGTGAACTACTTGAAAAAATTAGCCTTGTTCAAAAAGAGTATGAAGGCTTAGAGTCATCTTTAAAGGATACCAGTTTTGAGAAGGAGTCAACAGAAGCACAAAGTTTGGAGGCAACATATGAAAAGCTGGATAGGTCCAAGTCTAAACTTGAGGATGAAATACTCTTTCTAGAAAAAGAGCTAAAAGAAGAGAAATCTAAACATTCTGAACAGGATGAATTGATGGCAGATATATCAAAAAGGATACAGTCCCTAGAAGATGAATCAAAATCTCTCAAATCACAAATAGCTGAAGCTAAAACAACCTTGAAAATATTTCAAATGAATGAAGAACGACTTAAGGTAGCAATGAAAGAGGCTTTGAATGAAAATTCCCAACTTCAGGAAGGTCAGAAACAGCTTTTGCAAGAAGCTGAAGTGTGGAAAGAACAAGTGAGTGACCTTAATAAACAGAAAATTACATTTGAAGAATCTAAAGTACATGCAGAACAAGTTCTAAATGATAAAGAAAATCACATTAAGTCTCTGATTGAATGCTTGCTAAAGATGGAAGACTGGGGTGCTGTGCTTGGAGAAGACCTAACAGATGATGGTAACTTGGAATTGGAAATGAACAGTGAATCAGAAGTTGGTGCTTACTTAGACAGGCGTATATGTGAGCCTCGCCAGGCCACCTCTCTGTCATCAGAAGAGATCTCCCTTAACCGGATACCAGATGTTATAAAGGCACCACTTACCTATGGAGGCCTCCTCCACCAGGTGCTTGCTGATAGTTTTAGTGTGGCAGTTCACTGCAGTGCTCCGGGGACTGAAGGCTCACTCCGAGGCCTTGGAACATCTCAAGATAATCAGCCAAAAGGAGCTTTGAAGAAAGTGGTTTATGCTGCTAAGTTAAATGCCTCCTTAAAAACCTTAGAAGTAGAAAGAAATCAAATTTATACTCAATTATCTGAAGTAGATAAAACAAAGGAAGACCTTACAGAACATATTAAAAATCTTCAGACTGAGCAAGCATCTTTGCAGTCAGAATATACACAGTTTGAAAGTGAGAATCAGAAGCTTCAGCAGAAACTTAAAGTAATGACTGAACTATATCAAGAACATGAAATGAAACTCCACAGGAAATTAACAGTAGAGGAAAATTACCGGTTAGAGAAAGAGGAGAAGCTTTCCAAAGTGGATGAAAAGATCAGCCGTGCAGCTGAAGAACTGGAGACCTATAGAAAGCGAGCCAAAGATCTTGAGGAAGAATTGGAGAGAACCATTCATTCTTATCAGGGGCAGATTATTTCCCATGAGAAAAAAGCACATGATAATTGGTTGGCAGCTCGGGCAGCTGAAAGAAACCTTAATGATTTAAGGAAAGAAAATGCTCACAACAGACAAAAATTAACTGAAACAGAGTTTAAGTTTGAACTTTTAGAAAAAGATCCTTATGCACTTGATGTTCCAAATACAACATTTGGCAGAGAGCATTCCCCATATGGTGCCTCACCATTGGGTCGACCTTCATCTGAAACGAGAGCTTTTCTCTCTCCTCCAACTTTGTTGGAGGGTCCACTCAGACTCTCACCTTTGCTTCCAGGGGGAGAAGGAAGAGGCTCAAGAGGCCCAAAGAATCCTCTGGATCATCAGATTAGCAATGAAAGGGGAGAATCAAGCCATGATAGGTTAACTGATCCTCATAGAGCACCTTCTGACACTGGGTCCTTGTCACCTCCATGGGAACAGGATCGTAGGATGATGATCCCTCCACCAGGTCAACCATATTCTGATCCACCTCTTCCTCCACAAAGGCAAGATAGATATTATTCTAATTCTGGTAGATTATCTGGACCAGCAGAACTCAGAAGTTTTAATATGCCTTCTTTGGGTAAAGTGGATGGGCCTATGTCTTTAGAAATGGAATCCAGTACAAATGATACCAAAGATGATCTTGATAATTCAAATGTGCCTGATTCATCTCTGCCTGCTGAAAACCAAGCAACTGGCTCTCGCTTTGGTTTTTCACCTCTTCCTCCAATCCGAGGTCCATTGTTTCCAGTGGACCCAAGGAGTCACTTCATGAGAAGAGGACCTTCTTTTCCTCCACCTCCTCCACCTCCAGGAAACATGTATGGAGCATCTAGAGATTATTTTCTACCTGGCCCACCACCCCCTCCATTCCCAATGAGAAATGCTTATTCACCGAGGGGTTTTCCTCATTATCTTCCCCCAAGAGCTGGATATTTCCCCTCACCCCCACATTCTGAAAGTAGAAGTGAGTTCCCTTCAGGGTTGATTCCGCCTTCAAATGAGCCTGCTACTGAACATCCAGAACCACAACAAGAAACCTGA
Marmota monax	>XP_046316867.1 melanoma inhibitory activity protein 2 isoform X3 [Marmota monax]	Marmota monax	CCTCCTCCACCTCCAGGAAACATGTATGGAGCATCTAGAGATTATTTTCTACCTGGCCCA	67563	PPPPPGNMYGASRDYFLPGP	>lcl|NW_026693777.1_cds_XP_046316877.1_25048 gene=Mia2 db_xref=GeneID:124104194 protein=melanoma inhibitory activity protein 2 isoform X12 protein_id=XP_046316877.1 location=join(4267230..42672744271988..42721164276527..42765484276664..42767524283606..42836774285886..42859964286609..42866804287365..42874694289465..42895874291518..42916384300099..43001454300861..43009514307771..43079094309899..43100004310933..43109934311830..43118654314988..43150554316276..43163584318182..43183104322272..43224304335091..43352134338386..43384444339562..43397904341070..4341236) gbkey=CDS	MQEAAGFLGPAGSPGVVEALPEDMRPGPNPYGLPWELVICAAIGFLAIFLFLWRSFKSVRSRLYMGREKKLALKLSGLIKEKCELLEKISLVQKEYEGLESSLKDTSFEKESTEAQSLEATYEKLDRSKSKLEDEILFLEKELKEEKSKHSEQDELMADISKRIQSLEDESKSLKSQIAEAKTTLKIFQMNEERLKVAMKEALNENSQLQEGQKQLLQEAEVWKEQVSDLNKQKITFEESKVHAEQVLNDKENHIKSLIECLLKMEDWGAVLGEDLTDDGNLELEMNSESEVGAYLDNQPKGALKKVVYAAKLNASLKTLEVERNQIYTQLSEVDKTKEDLTEHIKNLQTEQASLQSEYTQFESENQKLQQKLKVMTELYQEHEMKLHRKLTVEENYRLEKEEKLSKVDEKISRAAEELETYRKRAKDLEEELERTIHSYQGQIISHEKKAHDNWLAARAAERNLNDLRKENAHNRQKLTETEFKFELLEKDPYALDVPNTTFGREHSPYGASPLGRPSSETRAFLSPPTLLEGPLRLSPLLPGGEGRGSRGPKNPLDHQISNERGESSHDRLTDPHRAPSDTGSLSPPWEQDRRMMIPPPGQPYSDPPLPPQRQDRYYSNSGRLSGPAELRSFNMPSLGKVDGPMSLEMESSTNDTKDDLDNSNVPDSSLPAENQATGSRFGFSPLPPIRGPLFPVDPRSHFMRRGPSFPPPPPPPGNMYGASRDYFLPGPPPPPFPMRNAYSPRGFPHYLPPRAGYFPSPPHSESRSEFPSGLIPPSNEPATEHPEPQQET*	ATGCAGGAGGCGGCAGGTTTCCTTGGGCCAGCTGGGTCCCCCGGGGTTGTGGAAGCATTGCCTGAAGATATGAGACCAGGCCCTAATCCTTATGGCCTTCCGTGGGAGTTGGTGATTTGTGCAGCTATTGGATTTTTAGCTATTTTCTTGTTTTTGTGGAGAAGTTTTAAATCTGTTAGAAGCCGGCTTTACATGGGAAGAGAAAAAAAGCTTGCTCTAAAACTTTCTGGACTAATTAAAGAAAAATGTGAACTACTTGAAAAAATTAGCCTTGTTCAAAAAGAGTATGAAGGCTTAGAGTCATCTTTAAAGGATACCAGTTTTGAGAAGGAGTCAACAGAAGCACAAAGTTTGGAGGCAACATATGAAAAGCTGGATAGGTCCAAGTCTAAACTTGAGGATGAAATACTCTTTCTAGAAAAAGAGCTAAAAGAAGAGAAATCTAAACATTCTGAACAGGATGAATTGATGGCAGATATATCAAAAAGGATACAGTCCCTAGAAGATGAATCAAAATCTCTCAAATCACAAATAGCTGAAGCTAAAACAACCTTGAAAATATTTCAAATGAATGAAGAACGACTTAAGGTAGCAATGAAAGAGGCTTTGAATGAAAATTCCCAACTTCAGGAAGGTCAGAAACAGCTTTTGCAAGAAGCTGAAGTGTGGAAAGAACAAGTGAGTGACCTTAATAAACAGAAAATTACATTTGAAGAATCTAAAGTACATGCAGAACAAGTTCTAAATGATAAAGAAAATCACATTAAGTCTCTGATTGAATGCTTGCTAAAGATGGAAGACTGGGGTGCTGTGCTTGGAGAAGACCTAACAGATGATGGTAACTTGGAATTGGAAATGAACAGTGAATCAGAAGTTGGTGCTTACTTAGATAATCAGCCAAAAGGAGCTTTGAAGAAAGTGGTTTATGCTGCTAAGTTAAATGCCTCCTTAAAAACCTTAGAAGTAGAAAGAAATCAAATTTATACTCAATTATCTGAAGTAGATAAAACAAAGGAAGACCTTACAGAACATATTAAAAATCTTCAGACTGAGCAAGCATCTTTGCAGTCAGAATATACACAGTTTGAAAGTGAGAATCAGAAGCTTCAGCAGAAACTTAAAGTAATGACTGAACTATATCAAGAACATGAAATGAAACTCCACAGGAAATTAACAGTAGAGGAAAATTACCGGTTAGAGAAAGAGGAGAAGCTTTCCAAAGTGGATGAAAAGATCAGCCGTGCAGCTGAAGAACTGGAGACCTATAGAAAGCGAGCCAAAGATCTTGAGGAAGAATTGGAGAGAACCATTCATTCTTATCAGGGGCAGATTATTTCCCATGAGAAAAAAGCACATGATAATTGGTTGGCAGCTCGGGCAGCTGAAAGAAACCTTAATGATTTAAGGAAAGAAAATGCTCACAACAGACAAAAATTAACTGAAACAGAGTTTAAGTTTGAACTTTTAGAAAAAGATCCTTATGCACTTGATGTTCCAAATACAACATTTGGCAGAGAGCATTCCCCATATGGTGCCTCACCATTGGGTCGACCTTCATCTGAAACGAGAGCTTTTCTCTCTCCTCCAACTTTGTTGGAGGGTCCACTCAGACTCTCACCTTTGCTTCCAGGGGGAGAAGGAAGAGGCTCAAGAGGCCCAAAGAATCCTCTGGATCATCAGATTAGCAATGAAAGGGGAGAATCAAGCCATGATAGGTTAACTGATCCTCATAGAGCACCTTCTGACACTGGGTCCTTGTCACCTCCATGGGAACAGGATCGTAGGATGATGATCCCTCCACCAGGTCAACCATATTCTGATCCACCTCTTCCTCCACAAAGGCAAGATAGATATTATTCTAATTCTGGTAGATTATCTGGACCAGCAGAACTCAGAAGTTTTAATATGCCTTCTTTGGGTAAAGTGGATGGGCCTATGTCTTTAGAAATGGAATCCAGTACAAATGATACCAAAGATGATCTTGATAATTCAAATGTGCCTGATTCATCTCTGCCTGCTGAAAACCAAGCAACTGGCTCTCGCTTTGGTTTTTCACCTCTTCCTCCAATCCGAGGTCCATTGTTTCCAGTGGACCCAAGGAGTCACTTCATGAGAAGAGGACCTTCTTTTCCTCCACCTCCTCCACCTCCAGGAAACATGTATGGAGCATCTAGAGATTATTTTCTACCTGGCCCACCACCCCCTCCATTCCCAATGAGAAATGCTTATTCACCGAGGGGTTTTCCTCATTATCTTCCCCCAAGAGCTGGATATTTCCCCTCACCCCCACATTCTGAAAGTAGAAGTGAGTTCCCTTCAGGGTTGATTCCGCCTTCAAATGAGCCTGCTACTGAACATCCAGAACCACAACAAGAAACCTGA
Marmota monax	>XP_046316867.1 melanoma inhibitory activity protein 2 isoform X3 [Marmota monax]	Marmota monax	CCTCCTCCACCTCCAGGAAACATGTATGGAGCATCTAGAGATTATTTTCTACCTGGCCCA	67564	PPPPPGNMYGASRDYFLPGP	>lcl|NW_026693777.1_cds_XP_046316873.1_25049 gene=Mia2 db_xref=GeneID:124104194 protein=melanoma inhibitory activity protein 2 isoform X8 protein_id=XP_046316873.1 location=join(4267970..42680324271988..42721164276527..42765484276664..42767524283606..42836774285886..42859964286609..42866804287365..42874694289465..42895874291518..42916384297585..42977854300099..43001454300861..43009514307771..43079094309899..43100004310933..43109934311830..43118654314988..43150554316276..43163584318182..43183104322272..43224304335091..43352134338386..43384444339562..43397904341070..4341236) gbkey=CDS	MEGPRAAPQWYWRLVLEEVRRVVEALPEDMRPGPNPYGLPWELVICAAIGFLAIFLFLWRSFKSVRSRLYMGREKKLALKLSGLIKEKCELLEKISLVQKEYEGLESSLKDTSFEKESTEAQSLEATYEKLDRSKSKLEDEILFLEKELKEEKSKHSEQDELMADISKRIQSLEDESKSLKSQIAEAKTTLKIFQMNEERLKVAMKEALNENSQLQEGQKQLLQEAEVWKEQVSDLNKQKITFEESKVHAEQVLNDKENHIKSLIECLLKMEDWGAVLGEDLTDDGNLELEMNSESEVGAYLDRRICEPRQATSLSSEEISLNRIPDVIKAPLTYGGLLHQVLADSFSVAVHCSAPGTEGSLRGLGTSQDNQPKGALKKVVYAAKLNASLKTLEVERNQIYTQLSEVDKTKEDLTEHIKNLQTEQASLQSEYTQFESENQKLQQKLKVMTELYQEHEMKLHRKLTVEENYRLEKEEKLSKVDEKISRAAEELETYRKRAKDLEEELERTIHSYQGQIISHEKKAHDNWLAARAAERNLNDLRKENAHNRQKLTETEFKFELLEKDPYALDVPNTTFGREHSPYGASPLGRPSSETRAFLSPPTLLEGPLRLSPLLPGGEGRGSRGPKNPLDHQISNERGESSHDRLTDPHRAPSDTGSLSPPWEQDRRMMIPPPGQPYSDPPLPPQRQDRYYSNSGRLSGPAELRSFNMPSLGKVDGPMSLEMESSTNDTKDDLDNSNVPDSSLPAENQATGSRFGFSPLPPIRGPLFPVDPRSHFMRRGPSFPPPPPPPGNMYGASRDYFLPGPPPPPFPMRNAYSPRGFPHYLPPRAGYFPSPPHSESRSEFPSGLIPPSNEPATEHPEPQQET*	ATGGAGGGGCCCAGGGCTGCCCCTCAGTGGTACTGGAGGCTGGTCCTAGAAGAAGTACGCAGGGTTGTGGAAGCATTGCCTGAAGATATGAGACCAGGCCCTAATCCTTATGGCCTTCCGTGGGAGTTGGTGATTTGTGCAGCTATTGGATTTTTAGCTATTTTCTTGTTTTTGTGGAGAAGTTTTAAATCTGTTAGAAGCCGGCTTTACATGGGAAGAGAAAAAAAGCTTGCTCTAAAACTTTCTGGACTAATTAAAGAAAAATGTGAACTACTTGAAAAAATTAGCCTTGTTCAAAAAGAGTATGAAGGCTTAGAGTCATCTTTAAAGGATACCAGTTTTGAGAAGGAGTCAACAGAAGCACAAAGTTTGGAGGCAACATATGAAAAGCTGGATAGGTCCAAGTCTAAACTTGAGGATGAAATACTCTTTCTAGAAAAAGAGCTAAAAGAAGAGAAATCTAAACATTCTGAACAGGATGAATTGATGGCAGATATATCAAAAAGGATACAGTCCCTAGAAGATGAATCAAAATCTCTCAAATCACAAATAGCTGAAGCTAAAACAACCTTGAAAATATTTCAAATGAATGAAGAACGACTTAAGGTAGCAATGAAAGAGGCTTTGAATGAAAATTCCCAACTTCAGGAAGGTCAGAAACAGCTTTTGCAAGAAGCTGAAGTGTGGAAAGAACAAGTGAGTGACCTTAATAAACAGAAAATTACATTTGAAGAATCTAAAGTACATGCAGAACAAGTTCTAAATGATAAAGAAAATCACATTAAGTCTCTGATTGAATGCTTGCTAAAGATGGAAGACTGGGGTGCTGTGCTTGGAGAAGACCTAACAGATGATGGTAACTTGGAATTGGAAATGAACAGTGAATCAGAAGTTGGTGCTTACTTAGACAGGCGTATATGTGAGCCTCGCCAGGCCACCTCTCTGTCATCAGAAGAGATCTCCCTTAACCGGATACCAGATGTTATAAAGGCACCACTTACCTATGGAGGCCTCCTCCACCAGGTGCTTGCTGATAGTTTTAGTGTGGCAGTTCACTGCAGTGCTCCGGGGACTGAAGGCTCACTCCGAGGCCTTGGAACATCTCAAGATAATCAGCCAAAAGGAGCTTTGAAGAAAGTGGTTTATGCTGCTAAGTTAAATGCCTCCTTAAAAACCTTAGAAGTAGAAAGAAATCAAATTTATACTCAATTATCTGAAGTAGATAAAACAAAGGAAGACCTTACAGAACATATTAAAAATCTTCAGACTGAGCAAGCATCTTTGCAGTCAGAATATACACAGTTTGAAAGTGAGAATCAGAAGCTTCAGCAGAAACTTAAAGTAATGACTGAACTATATCAAGAACATGAAATGAAACTCCACAGGAAATTAACAGTAGAGGAAAATTACCGGTTAGAGAAAGAGGAGAAGCTTTCCAAAGTGGATGAAAAGATCAGCCGTGCAGCTGAAGAACTGGAGACCTATAGAAAGCGAGCCAAAGATCTTGAGGAAGAATTGGAGAGAACCATTCATTCTTATCAGGGGCAGATTATTTCCCATGAGAAAAAAGCACATGATAATTGGTTGGCAGCTCGGGCAGCTGAAAGAAACCTTAATGATTTAAGGAAAGAAAATGCTCACAACAGACAAAAATTAACTGAAACAGAGTTTAAGTTTGAACTTTTAGAAAAAGATCCTTATGCACTTGATGTTCCAAATACAACATTTGGCAGAGAGCATTCCCCATATGGTGCCTCACCATTGGGTCGACCTTCATCTGAAACGAGAGCTTTTCTCTCTCCTCCAACTTTGTTGGAGGGTCCACTCAGACTCTCACCTTTGCTTCCAGGGGGAGAAGGAAGAGGCTCAAGAGGCCCAAAGAATCCTCTGGATCATCAGATTAGCAATGAAAGGGGAGAATCAAGCCATGATAGGTTAACTGATCCTCATAGAGCACCTTCTGACACTGGGTCCTTGTCACCTCCATGGGAACAGGATCGTAGGATGATGATCCCTCCACCAGGTCAACCATATTCTGATCCACCTCTTCCTCCACAAAGGCAAGATAGATATTATTCTAATTCTGGTAGATTATCTGGACCAGCAGAACTCAGAAGTTTTAATATGCCTTCTTTGGGTAAAGTGGATGGGCCTATGTCTTTAGAAATGGAATCCAGTACAAATGATACCAAAGATGATCTTGATAATTCAAATGTGCCTGATTCATCTCTGCCTGCTGAAAACCAAGCAACTGGCTCTCGCTTTGGTTTTTCACCTCTTCCTCCAATCCGAGGTCCATTGTTTCCAGTGGACCCAAGGAGTCACTTCATGAGAAGAGGACCTTCTTTTCCTCCACCTCCTCCACCTCCAGGAAACATGTATGGAGCATCTAGAGATTATTTTCTACCTGGCCCACCACCCCCTCCATTCCCAATGAGAAATGCTTATTCACCGAGGGGTTTTCCTCATTATCTTCCCCCAAGAGCTGGATATTTCCCCTCACCCCCACATTCTGAAAGTAGAAGTGAGTTCCCTTCAGGGTTGATTCCGCCTTCAAATGAGCCTGCTACTGAACATCCAGAACCACAACAAGAAACCTGA
Marmota monax	>XP_046316867.1 melanoma inhibitory activity protein 2 isoform X3 [Marmota monax]	Marmota monax	CCTCCTCCACCTCCAGGAAACATGTATGGAGCATCTAGAGATTATTTTCTACCTGGCCCA	67565	PPPPPGNMYGASRDYFLPGP	>lcl|NW_026693777.1_cds_XP_046316876.1_25050 gene=Mia2 db_xref=GeneID:124104194 protein=melanoma inhibitory activity protein 2 isoform X11 protein_id=XP_046316876.1 location=join(4267970..42680324271988..42721164276527..42765484276664..42767524283606..42836774285886..42859964286609..42866804287365..42874694289465..42895874291518..42916384300099..43001454300861..43009514307771..43079094309899..43100004310933..43109934311830..43118654314988..43150554316276..43163584318182..43183104322272..43224304335091..43352134338386..43384444339562..43397904341070..4341236) gbkey=CDS	MEGPRAAPQWYWRLVLEEVRRVVEALPEDMRPGPNPYGLPWELVICAAIGFLAIFLFLWRSFKSVRSRLYMGREKKLALKLSGLIKEKCELLEKISLVQKEYEGLESSLKDTSFEKESTEAQSLEATYEKLDRSKSKLEDEILFLEKELKEEKSKHSEQDELMADISKRIQSLEDESKSLKSQIAEAKTTLKIFQMNEERLKVAMKEALNENSQLQEGQKQLLQEAEVWKEQVSDLNKQKITFEESKVHAEQVLNDKENHIKSLIECLLKMEDWGAVLGEDLTDDGNLELEMNSESEVGAYLDNQPKGALKKVVYAAKLNASLKTLEVERNQIYTQLSEVDKTKEDLTEHIKNLQTEQASLQSEYTQFESENQKLQQKLKVMTELYQEHEMKLHRKLTVEENYRLEKEEKLSKVDEKISRAAEELETYRKRAKDLEEELERTIHSYQGQIISHEKKAHDNWLAARAAERNLNDLRKENAHNRQKLTETEFKFELLEKDPYALDVPNTTFGREHSPYGASPLGRPSSETRAFLSPPTLLEGPLRLSPLLPGGEGRGSRGPKNPLDHQISNERGESSHDRLTDPHRAPSDTGSLSPPWEQDRRMMIPPPGQPYSDPPLPPQRQDRYYSNSGRLSGPAELRSFNMPSLGKVDGPMSLEMESSTNDTKDDLDNSNVPDSSLPAENQATGSRFGFSPLPPIRGPLFPVDPRSHFMRRGPSFPPPPPPPGNMYGASRDYFLPGPPPPPFPMRNAYSPRGFPHYLPPRAGYFPSPPHSESRSEFPSGLIPPSNEPATEHPEPQQET*	ATGGAGGGGCCCAGGGCTGCCCCTCAGTGGTACTGGAGGCTGGTCCTAGAAGAAGTACGCAGGGTTGTGGAAGCATTGCCTGAAGATATGAGACCAGGCCCTAATCCTTATGGCCTTCCGTGGGAGTTGGTGATTTGTGCAGCTATTGGATTTTTAGCTATTTTCTTGTTTTTGTGGAGAAGTTTTAAATCTGTTAGAAGCCGGCTTTACATGGGAAGAGAAAAAAAGCTTGCTCTAAAACTTTCTGGACTAATTAAAGAAAAATGTGAACTACTTGAAAAAATTAGCCTTGTTCAAAAAGAGTATGAAGGCTTAGAGTCATCTTTAAAGGATACCAGTTTTGAGAAGGAGTCAACAGAAGCACAAAGTTTGGAGGCAACATATGAAAAGCTGGATAGGTCCAAGTCTAAACTTGAGGATGAAATACTCTTTCTAGAAAAAGAGCTAAAAGAAGAGAAATCTAAACATTCTGAACAGGATGAATTGATGGCAGATATATCAAAAAGGATACAGTCCCTAGAAGATGAATCAAAATCTCTCAAATCACAAATAGCTGAAGCTAAAACAACCTTGAAAATATTTCAAATGAATGAAGAACGACTTAAGGTAGCAATGAAAGAGGCTTTGAATGAAAATTCCCAACTTCAGGAAGGTCAGAAACAGCTTTTGCAAGAAGCTGAAGTGTGGAAAGAACAAGTGAGTGACCTTAATAAACAGAAAATTACATTTGAAGAATCTAAAGTACATGCAGAACAAGTTCTAAATGATAAAGAAAATCACATTAAGTCTCTGATTGAATGCTTGCTAAAGATGGAAGACTGGGGTGCTGTGCTTGGAGAAGACCTAACAGATGATGGTAACTTGGAATTGGAAATGAACAGTGAATCAGAAGTTGGTGCTTACTTAGATAATCAGCCAAAAGGAGCTTTGAAGAAAGTGGTTTATGCTGCTAAGTTAAATGCCTCCTTAAAAACCTTAGAAGTAGAAAGAAATCAAATTTATACTCAATTATCTGAAGTAGATAAAACAAAGGAAGACCTTACAGAACATATTAAAAATCTTCAGACTGAGCAAGCATCTTTGCAGTCAGAATATACACAGTTTGAAAGTGAGAATCAGAAGCTTCAGCAGAAACTTAAAGTAATGACTGAACTATATCAAGAACATGAAATGAAACTCCACAGGAAATTAACAGTAGAGGAAAATTACCGGTTAGAGAAAGAGGAGAAGCTTTCCAAAGTGGATGAAAAGATCAGCCGTGCAGCTGAAGAACTGGAGACCTATAGAAAGCGAGCCAAAGATCTTGAGGAAGAATTGGAGAGAACCATTCATTCTTATCAGGGGCAGATTATTTCCCATGAGAAAAAAGCACATGATAATTGGTTGGCAGCTCGGGCAGCTGAAAGAAACCTTAATGATTTAAGGAAAGAAAATGCTCACAACAGACAAAAATTAACTGAAACAGAGTTTAAGTTTGAACTTTTAGAAAAAGATCCTTATGCACTTGATGTTCCAAATACAACATTTGGCAGAGAGCATTCCCCATATGGTGCCTCACCATTGGGTCGACCTTCATCTGAAACGAGAGCTTTTCTCTCTCCTCCAACTTTGTTGGAGGGTCCACTCAGACTCTCACCTTTGCTTCCAGGGGGAGAAGGAAGAGGCTCAAGAGGCCCAAAGAATCCTCTGGATCATCAGATTAGCAATGAAAGGGGAGAATCAAGCCATGATAGGTTAACTGATCCTCATAGAGCACCTTCTGACACTGGGTCCTTGTCACCTCCATGGGAACAGGATCGTAGGATGATGATCCCTCCACCAGGTCAACCATATTCTGATCCACCTCTTCCTCCACAAAGGCAAGATAGATATTATTCTAATTCTGGTAGATTATCTGGACCAGCAGAACTCAGAAGTTTTAATATGCCTTCTTTGGGTAAAGTGGATGGGCCTATGTCTTTAGAAATGGAATCCAGTACAAATGATACCAAAGATGATCTTGATAATTCAAATGTGCCTGATTCATCTCTGCCTGCTGAAAACCAAGCAACTGGCTCTCGCTTTGGTTTTTCACCTCTTCCTCCAATCCGAGGTCCATTGTTTCCAGTGGACCCAAGGAGTCACTTCATGAGAAGAGGACCTTCTTTTCCTCCACCTCCTCCACCTCCAGGAAACATGTATGGAGCATCTAGAGATTATTTTCTACCTGGCCCACCACCCCCTCCATTCCCAATGAGAAATGCTTATTCACCGAGGGGTTTTCCTCATTATCTTCCCCCAAGAGCTGGATATTTCCCCTCACCCCCACATTCTGAAAGTAGAAGTGAGTTCCCTTCAGGGTTGATTCCGCCTTCAAATGAGCCTGCTACTGAACATCCAGAACCACAACAAGAAACCTGA
Marmota monax	>XP_046316867.1 melanoma inhibitory activity protein 2 isoform X3 [Marmota monax]	Marmota monax	CCTCCTCCACCTCCAGGAAACATGTATGGAGCATCTAGAGATTATTTTCTACCTGGCCCA	67566	PPPPPGNMYGASRDYFLPGP	>lcl|NW_026693777.1_cds_XP_046316882.1_25051 gene=Mia2 db_xref=GeneID:124104194 protein=melanoma inhibitory activity protein 2 isoform X16 protein_id=XP_046316882.1 location=join(4267970..42680324271988..42721164276527..42765484276664..42767524283606..42836774285886..42859964286609..42866804287365..42874694289465..42895874291518..42916384300099..43001454300861..43009514307771..43079094309899..43100004310933..43109934311830..43118654314988..43150554316276..43163584322272..43224304335091..43352134338386..43384444339562..43397904341070..4341236) gbkey=CDS	MEGPRAAPQWYWRLVLEEVRRVVEALPEDMRPGPNPYGLPWELVICAAIGFLAIFLFLWRSFKSVRSRLYMGREKKLALKLSGLIKEKCELLEKISLVQKEYEGLESSLKDTSFEKESTEAQSLEATYEKLDRSKSKLEDEILFLEKELKEEKSKHSEQDELMADISKRIQSLEDESKSLKSQIAEAKTTLKIFQMNEERLKVAMKEALNENSQLQEGQKQLLQEAEVWKEQVSDLNKQKITFEESKVHAEQVLNDKENHIKSLIECLLKMEDWGAVLGEDLTDDGNLELEMNSESEVGAYLDNQPKGALKKVVYAAKLNASLKTLEVERNQIYTQLSEVDKTKEDLTEHIKNLQTEQASLQSEYTQFESENQKLQQKLKVMTELYQEHEMKLHRKLTVEENYRLEKEEKLSKVDEKISRAAEELETYRKRAKDLEEELERTIHSYQGQIISHEKKAHDNWLAARAAERNLNDLRKENAHNRQKLTETEFKFELLEKDPYALDVPNTTFGRGSRGPKNPLDHQISNERGESSHDRLTDPHRAPSDTGSLSPPWEQDRRMMIPPPGQPYSDPPLPPQRQDRYYSNSGRLSGPAELRSFNMPSLGKVDGPMSLEMESSTNDTKDDLDNSNVPDSSLPAENQATGSRFGFSPLPPIRGPLFPVDPRSHFMRRGPSFPPPPPPPGNMYGASRDYFLPGPPPPPFPMRNAYSPRGFPHYLPPRAGYFPSPPHSESRSEFPSGLIPPSNEPATEHPEPQQET*	ATGGAGGGGCCCAGGGCTGCCCCTCAGTGGTACTGGAGGCTGGTCCTAGAAGAAGTACGCAGGGTTGTGGAAGCATTGCCTGAAGATATGAGACCAGGCCCTAATCCTTATGGCCTTCCGTGGGAGTTGGTGATTTGTGCAGCTATTGGATTTTTAGCTATTTTCTTGTTTTTGTGGAGAAGTTTTAAATCTGTTAGAAGCCGGCTTTACATGGGAAGAGAAAAAAAGCTTGCTCTAAAACTTTCTGGACTAATTAAAGAAAAATGTGAACTACTTGAAAAAATTAGCCTTGTTCAAAAAGAGTATGAAGGCTTAGAGTCATCTTTAAAGGATACCAGTTTTGAGAAGGAGTCAACAGAAGCACAAAGTTTGGAGGCAACATATGAAAAGCTGGATAGGTCCAAGTCTAAACTTGAGGATGAAATACTCTTTCTAGAAAAAGAGCTAAAAGAAGAGAAATCTAAACATTCTGAACAGGATGAATTGATGGCAGATATATCAAAAAGGATACAGTCCCTAGAAGATGAATCAAAATCTCTCAAATCACAAATAGCTGAAGCTAAAACAACCTTGAAAATATTTCAAATGAATGAAGAACGACTTAAGGTAGCAATGAAAGAGGCTTTGAATGAAAATTCCCAACTTCAGGAAGGTCAGAAACAGCTTTTGCAAGAAGCTGAAGTGTGGAAAGAACAAGTGAGTGACCTTAATAAACAGAAAATTACATTTGAAGAATCTAAAGTACATGCAGAACAAGTTCTAAATGATAAAGAAAATCACATTAAGTCTCTGATTGAATGCTTGCTAAAGATGGAAGACTGGGGTGCTGTGCTTGGAGAAGACCTAACAGATGATGGTAACTTGGAATTGGAAATGAACAGTGAATCAGAAGTTGGTGCTTACTTAGATAATCAGCCAAAAGGAGCTTTGAAGAAAGTGGTTTATGCTGCTAAGTTAAATGCCTCCTTAAAAACCTTAGAAGTAGAAAGAAATCAAATTTATACTCAATTATCTGAAGTAGATAAAACAAAGGAAGACCTTACAGAACATATTAAAAATCTTCAGACTGAGCAAGCATCTTTGCAGTCAGAATATACACAGTTTGAAAGTGAGAATCAGAAGCTTCAGCAGAAACTTAAAGTAATGACTGAACTATATCAAGAACATGAAATGAAACTCCACAGGAAATTAACAGTAGAGGAAAATTACCGGTTAGAGAAAGAGGAGAAGCTTTCCAAAGTGGATGAAAAGATCAGCCGTGCAGCTGAAGAACTGGAGACCTATAGAAAGCGAGCCAAAGATCTTGAGGAAGAATTGGAGAGAACCATTCATTCTTATCAGGGGCAGATTATTTCCCATGAGAAAAAAGCACATGATAATTGGTTGGCAGCTCGGGCAGCTGAAAGAAACCTTAATGATTTAAGGAAAGAAAATGCTCACAACAGACAAAAATTAACTGAAACAGAGTTTAAGTTTGAACTTTTAGAAAAAGATCCTTATGCACTTGATGTTCCAAATACAACATTTGGCAGAGGCTCAAGAGGCCCAAAGAATCCTCTGGATCATCAGATTAGCAATGAAAGGGGAGAATCAAGCCATGATAGGTTAACTGATCCTCATAGAGCACCTTCTGACACTGGGTCCTTGTCACCTCCATGGGAACAGGATCGTAGGATGATGATCCCTCCACCAGGTCAACCATATTCTGATCCACCTCTTCCTCCACAAAGGCAAGATAGATATTATTCTAATTCTGGTAGATTATCTGGACCAGCAGAACTCAGAAGTTTTAATATGCCTTCTTTGGGTAAAGTGGATGGGCCTATGTCTTTAGAAATGGAATCCAGTACAAATGATACCAAAGATGATCTTGATAATTCAAATGTGCCTGATTCATCTCTGCCTGCTGAAAACCAAGCAACTGGCTCTCGCTTTGGTTTTTCACCTCTTCCTCCAATCCGAGGTCCATTGTTTCCAGTGGACCCAAGGAGTCACTTCATGAGAAGAGGACCTTCTTTTCCTCCACCTCCTCCACCTCCAGGAAACATGTATGGAGCATCTAGAGATTATTTTCTACCTGGCCCACCACCCCCTCCATTCCCAATGAGAAATGCTTATTCACCGAGGGGTTTTCCTCATTATCTTCCCCCAAGAGCTGGATATTTCCCCTCACCCCCACATTCTGAAAGTAGAAGTGAGTTCCCTTCAGGGTTGATTCCGCCTTCAAATGAGCCTGCTACTGAACATCCAGAACCACAACAAGAAACCTGA
Marmota monax	>XP_046316867.1 melanoma inhibitory activity protein 2 isoform X3 [Marmota monax]	Marmota monax	CCTCCTCCACCTCCAGGAAACATGTATGGAGCATCTAGAGATTATTTTCTACCTGGCCCA	67567	PPPPPGNMYGASRDYFLPGP	>lcl|NW_026693777.1_cds_XP_046316879.1_25052 gene=Mia2 db_xref=GeneID:124104194 protein=melanoma inhibitory activity protein 2 isoform X14 protein_id=XP_046316879.1 location=join(4267970..42680324271988..42721164276527..42765484276664..42767524285886..42859964286609..42866804287365..42874694289465..42895874291518..42916384300099..43001454300861..43009514307771..43079094309899..43100004310933..43109934311830..43118654314988..43150554316276..43163584318182..43183104322272..43224304335091..43352134338386..43384444339562..43397904341070..4341236) gbkey=CDS	MEGPRAAPQWYWRLVLEEVRRVVEALPEDMRPGPNPYGLPWELVICAAIGFLAIFLFLWRSFKSVRSRLYMGREKKLALKLSGLIKEKCELLEKISLVQKEATYEKLDRSKSKLEDEILFLEKELKEEKSKHSEQDELMADISKRIQSLEDESKSLKSQIAEAKTTLKIFQMNEERLKVAMKEALNENSQLQEGQKQLLQEAEVWKEQVSDLNKQKITFEESKVHAEQVLNDKENHIKSLIECLLKMEDWGAVLGEDLTDDGNLELEMNSESEVGAYLDNQPKGALKKVVYAAKLNASLKTLEVERNQIYTQLSEVDKTKEDLTEHIKNLQTEQASLQSEYTQFESENQKLQQKLKVMTELYQEHEMKLHRKLTVEENYRLEKEEKLSKVDEKISRAAEELETYRKRAKDLEEELERTIHSYQGQIISHEKKAHDNWLAARAAERNLNDLRKENAHNRQKLTETEFKFELLEKDPYALDVPNTTFGREHSPYGASPLGRPSSETRAFLSPPTLLEGPLRLSPLLPGGEGRGSRGPKNPLDHQISNERGESSHDRLTDPHRAPSDTGSLSPPWEQDRRMMIPPPGQPYSDPPLPPQRQDRYYSNSGRLSGPAELRSFNMPSLGKVDGPMSLEMESSTNDTKDDLDNSNVPDSSLPAENQATGSRFGFSPLPPIRGPLFPVDPRSHFMRRGPSFPPPPPPPGNMYGASRDYFLPGPPPPPFPMRNAYSPRGFPHYLPPRAGYFPSPPHSESRSEFPSGLIPPSNEPATEHPEPQQET*	ATGGAGGGGCCCAGGGCTGCCCCTCAGTGGTACTGGAGGCTGGTCCTAGAAGAAGTACGCAGGGTTGTGGAAGCATTGCCTGAAGATATGAGACCAGGCCCTAATCCTTATGGCCTTCCGTGGGAGTTGGTGATTTGTGCAGCTATTGGATTTTTAGCTATTTTCTTGTTTTTGTGGAGAAGTTTTAAATCTGTTAGAAGCCGGCTTTACATGGGAAGAGAAAAAAAGCTTGCTCTAAAACTTTCTGGACTAATTAAAGAAAAATGTGAACTACTTGAAAAAATTAGCCTTGTTCAAAAAGAGGCAACATATGAAAAGCTGGATAGGTCCAAGTCTAAACTTGAGGATGAAATACTCTTTCTAGAAAAAGAGCTAAAAGAAGAGAAATCTAAACATTCTGAACAGGATGAATTGATGGCAGATATATCAAAAAGGATACAGTCCCTAGAAGATGAATCAAAATCTCTCAAATCACAAATAGCTGAAGCTAAAACAACCTTGAAAATATTTCAAATGAATGAAGAACGACTTAAGGTAGCAATGAAAGAGGCTTTGAATGAAAATTCCCAACTTCAGGAAGGTCAGAAACAGCTTTTGCAAGAAGCTGAAGTGTGGAAAGAACAAGTGAGTGACCTTAATAAACAGAAAATTACATTTGAAGAATCTAAAGTACATGCAGAACAAGTTCTAAATGATAAAGAAAATCACATTAAGTCTCTGATTGAATGCTTGCTAAAGATGGAAGACTGGGGTGCTGTGCTTGGAGAAGACCTAACAGATGATGGTAACTTGGAATTGGAAATGAACAGTGAATCAGAAGTTGGTGCTTACTTAGATAATCAGCCAAAAGGAGCTTTGAAGAAAGTGGTTTATGCTGCTAAGTTAAATGCCTCCTTAAAAACCTTAGAAGTAGAAAGAAATCAAATTTATACTCAATTATCTGAAGTAGATAAAACAAAGGAAGACCTTACAGAACATATTAAAAATCTTCAGACTGAGCAAGCATCTTTGCAGTCAGAATATACACAGTTTGAAAGTGAGAATCAGAAGCTTCAGCAGAAACTTAAAGTAATGACTGAACTATATCAAGAACATGAAATGAAACTCCACAGGAAATTAACAGTAGAGGAAAATTACCGGTTAGAGAAAGAGGAGAAGCTTTCCAAAGTGGATGAAAAGATCAGCCGTGCAGCTGAAGAACTGGAGACCTATAGAAAGCGAGCCAAAGATCTTGAGGAAGAATTGGAGAGAACCATTCATTCTTATCAGGGGCAGATTATTTCCCATGAGAAAAAAGCACATGATAATTGGTTGGCAGCTCGGGCAGCTGAAAGAAACCTTAATGATTTAAGGAAAGAAAATGCTCACAACAGACAAAAATTAACTGAAACAGAGTTTAAGTTTGAACTTTTAGAAAAAGATCCTTATGCACTTGATGTTCCAAATACAACATTTGGCAGAGAGCATTCCCCATATGGTGCCTCACCATTGGGTCGACCTTCATCTGAAACGAGAGCTTTTCTCTCTCCTCCAACTTTGTTGGAGGGTCCACTCAGACTCTCACCTTTGCTTCCAGGGGGAGAAGGAAGAGGCTCAAGAGGCCCAAAGAATCCTCTGGATCATCAGATTAGCAATGAAAGGGGAGAATCAAGCCATGATAGGTTAACTGATCCTCATAGAGCACCTTCTGACACTGGGTCCTTGTCACCTCCATGGGAACAGGATCGTAGGATGATGATCCCTCCACCAGGTCAACCATATTCTGATCCACCTCTTCCTCCACAAAGGCAAGATAGATATTATTCTAATTCTGGTAGATTATCTGGACCAGCAGAACTCAGAAGTTTTAATATGCCTTCTTTGGGTAAAGTGGATGGGCCTATGTCTTTAGAAATGGAATCCAGTACAAATGATACCAAAGATGATCTTGATAATTCAAATGTGCCTGATTCATCTCTGCCTGCTGAAAACCAAGCAACTGGCTCTCGCTTTGGTTTTTCACCTCTTCCTCCAATCCGAGGTCCATTGTTTCCAGTGGACCCAAGGAGTCACTTCATGAGAAGAGGACCTTCTTTTCCTCCACCTCCTCCACCTCCAGGAAACATGTATGGAGCATCTAGAGATTATTTTCTACCTGGCCCACCACCCCCTCCATTCCCAATGAGAAATGCTTATTCACCGAGGGGTTTTCCTCATTATCTTCCCCCAAGAGCTGGATATTTCCCCTCACCCCCACATTCTGAAAGTAGAAGTGAGTTCCCTTCAGGGTTGATTCCGCCTTCAAATGAGCCTGCTACTGAACATCCAGAACCACAACAAGAAACCTGA
Marmota monax	>XP_046316867.1 melanoma inhibitory activity protein 2 isoform X3 [Marmota monax]	Marmota monax	CCTCCTCCACCTCCAGGAAACATGTATGGAGCATCTAGAGATTATTTTCTACCTGGCCCA	67568	PPPPPGNMYGASRDYFLPGP	>lcl|NW_026693777.1_cds_XP_046316884.1_25053 gene=Mia2 db_xref=GeneID:124104194 protein=melanoma inhibitory activity protein 2 isoform X18 protein_id=XP_046316884.1 location=join(4267970..42680324271988..42721164276527..42765484276664..42767524285886..42859964286609..42866804287365..42874694289465..42895874291518..42916384300099..43001454300861..43009514307771..43079094309899..43100004310933..43109934311830..43118654314988..43150554316276..43163584322272..43224304335091..43352134338386..43384444339562..43397904341070..4341236) gbkey=CDS	MEGPRAAPQWYWRLVLEEVRRVVEALPEDMRPGPNPYGLPWELVICAAIGFLAIFLFLWRSFKSVRSRLYMGREKKLALKLSGLIKEKCELLEKISLVQKEATYEKLDRSKSKLEDEILFLEKELKEEKSKHSEQDELMADISKRIQSLEDESKSLKSQIAEAKTTLKIFQMNEERLKVAMKEALNENSQLQEGQKQLLQEAEVWKEQVSDLNKQKITFEESKVHAEQVLNDKENHIKSLIECLLKMEDWGAVLGEDLTDDGNLELEMNSESEVGAYLDNQPKGALKKVVYAAKLNASLKTLEVERNQIYTQLSEVDKTKEDLTEHIKNLQTEQASLQSEYTQFESENQKLQQKLKVMTELYQEHEMKLHRKLTVEENYRLEKEEKLSKVDEKISRAAEELETYRKRAKDLEEELERTIHSYQGQIISHEKKAHDNWLAARAAERNLNDLRKENAHNRQKLTETEFKFELLEKDPYALDVPNTTFGRGSRGPKNPLDHQISNERGESSHDRLTDPHRAPSDTGSLSPPWEQDRRMMIPPPGQPYSDPPLPPQRQDRYYSNSGRLSGPAELRSFNMPSLGKVDGPMSLEMESSTNDTKDDLDNSNVPDSSLPAENQATGSRFGFSPLPPIRGPLFPVDPRSHFMRRGPSFPPPPPPPGNMYGASRDYFLPGPPPPPFPMRNAYSPRGFPHYLPPRAGYFPSPPHSESRSEFPSGLIPPSNEPATEHPEPQQET*	ATGGAGGGGCCCAGGGCTGCCCCTCAGTGGTACTGGAGGCTGGTCCTAGAAGAAGTACGCAGGGTTGTGGAAGCATTGCCTGAAGATATGAGACCAGGCCCTAATCCTTATGGCCTTCCGTGGGAGTTGGTGATTTGTGCAGCTATTGGATTTTTAGCTATTTTCTTGTTTTTGTGGAGAAGTTTTAAATCTGTTAGAAGCCGGCTTTACATGGGAAGAGAAAAAAAGCTTGCTCTAAAACTTTCTGGACTAATTAAAGAAAAATGTGAACTACTTGAAAAAATTAGCCTTGTTCAAAAAGAGGCAACATATGAAAAGCTGGATAGGTCCAAGTCTAAACTTGAGGATGAAATACTCTTTCTAGAAAAAGAGCTAAAAGAAGAGAAATCTAAACATTCTGAACAGGATGAATTGATGGCAGATATATCAAAAAGGATACAGTCCCTAGAAGATGAATCAAAATCTCTCAAATCACAAATAGCTGAAGCTAAAACAACCTTGAAAATATTTCAAATGAATGAAGAACGACTTAAGGTAGCAATGAAAGAGGCTTTGAATGAAAATTCCCAACTTCAGGAAGGTCAGAAACAGCTTTTGCAAGAAGCTGAAGTGTGGAAAGAACAAGTGAGTGACCTTAATAAACAGAAAATTACATTTGAAGAATCTAAAGTACATGCAGAACAAGTTCTAAATGATAAAGAAAATCACATTAAGTCTCTGATTGAATGCTTGCTAAAGATGGAAGACTGGGGTGCTGTGCTTGGAGAAGACCTAACAGATGATGGTAACTTGGAATTGGAAATGAACAGTGAATCAGAAGTTGGTGCTTACTTAGATAATCAGCCAAAAGGAGCTTTGAAGAAAGTGGTTTATGCTGCTAAGTTAAATGCCTCCTTAAAAACCTTAGAAGTAGAAAGAAATCAAATTTATACTCAATTATCTGAAGTAGATAAAACAAAGGAAGACCTTACAGAACATATTAAAAATCTTCAGACTGAGCAAGCATCTTTGCAGTCAGAATATACACAGTTTGAAAGTGAGAATCAGAAGCTTCAGCAGAAACTTAAAGTAATGACTGAACTATATCAAGAACATGAAATGAAACTCCACAGGAAATTAACAGTAGAGGAAAATTACCGGTTAGAGAAAGAGGAGAAGCTTTCCAAAGTGGATGAAAAGATCAGCCGTGCAGCTGAAGAACTGGAGACCTATAGAAAGCGAGCCAAAGATCTTGAGGAAGAATTGGAGAGAACCATTCATTCTTATCAGGGGCAGATTATTTCCCATGAGAAAAAAGCACATGATAATTGGTTGGCAGCTCGGGCAGCTGAAAGAAACCTTAATGATTTAAGGAAAGAAAATGCTCACAACAGACAAAAATTAACTGAAACAGAGTTTAAGTTTGAACTTTTAGAAAAAGATCCTTATGCACTTGATGTTCCAAATACAACATTTGGCAGAGGCTCAAGAGGCCCAAAGAATCCTCTGGATCATCAGATTAGCAATGAAAGGGGAGAATCAAGCCATGATAGGTTAACTGATCCTCATAGAGCACCTTCTGACACTGGGTCCTTGTCACCTCCATGGGAACAGGATCGTAGGATGATGATCCCTCCACCAGGTCAACCATATTCTGATCCACCTCTTCCTCCACAAAGGCAAGATAGATATTATTCTAATTCTGGTAGATTATCTGGACCAGCAGAACTCAGAAGTTTTAATATGCCTTCTTTGGGTAAAGTGGATGGGCCTATGTCTTTAGAAATGGAATCCAGTACAAATGATACCAAAGATGATCTTGATAATTCAAATGTGCCTGATTCATCTCTGCCTGCTGAAAACCAAGCAACTGGCTCTCGCTTTGGTTTTTCACCTCTTCCTCCAATCCGAGGTCCATTGTTTCCAGTGGACCCAAGGAGTCACTTCATGAGAAGAGGACCTTCTTTTCCTCCACCTCCTCCACCTCCAGGAAACATGTATGGAGCATCTAGAGATTATTTTCTACCTGGCCCACCACCCCCTCCATTCCCAATGAGAAATGCTTATTCACCGAGGGGTTTTCCTCATTATCTTCCCCCAAGAGCTGGATATTTCCCCTCACCCCCACATTCTGAAAGTAGAAGTGAGTTCCCTTCAGGGTTGATTCCGCCTTCAAATGAGCCTGCTACTGAACATCCAGAACCACAACAAGAAACCTGA
Marmota marmota	>XP_048654597.1 melanoma inhibitory activity protein 2 isoform X3 [Marmota marmota marmota]	Marmota marmota marmota	CCTCCTCCACCTCCAGGAAACATGTATGGAGCATCTAGAGATTATTTTCTACCTGGCCCA	67569	PPPPPGNMYGASRDYFLPGP	>lcl|NW_025999900.1_cds_XP_048654600.1_7147 gene=Mia2 db_xref=GeneID:107146940 protein=melanoma inhibitory activity protein 2 isoform X8 protein_id=XP_048654600.1 location=complement(join(20615889..2061605520617334..2061756220618664..2061872220621910..2062203220634475..2063463320640548..2064063020641851..2064191820645197..2064523220646065..2064612520647054..2064715520649148..2064928620656104..2065619420656922..2065696820665425..2066554520667474..2066759620669089..2066919320669877..2066994820670562..2067067220679822..2067991020680027..2068004820684195..2068432320699518..2069961820699719..2069993120706392..2070728320712326..2071241220713599..2071373220716840..20716954)) gbkey=CDS	MAELAVHRILLLVISLTKCLEGTKLLAELKKCGDLECETLISRVVAMRDYTGPDCLFLNFTKGEEISVYAKLAGQREDLWAGSKGKNFGFFPRDAVQIEEVFISEEVEISTKESDFLCLLGASYIFENKDREFNSHSGENMYPYEEEQKYSIYGSDFQIESEFYAISEGQFPTSESSEDIRNDWEEAKTGSVKQDHVPEVDHISSPLTEVQGWFGLRKEHGEENPLESVIEPVQGSSFQSRKITGGDENNLEELNNGEPRTEHKREPESEFDSVPKQQLALALESEHVLKPQANGWFGGEFTSKSDHNNEQEIKMIKTMETEDQIDKEKVLEKTDDSYTIAYFTKLFYNFDNPWSFQNIPKETELPFPKQILDQSNMVENNEREEFSGENDPRDNMKDLTMLKNRYYQSDMIAQIKLPMKIHEEVFFETSSKNDEKSKPSVDFEGSAQVEIDRSMENPLLNSQMVLTDSSLSSQNYIPLNENATEFQILKYIFQINVYEFVNSALSLVIILTERVVEALPEDMRPGPNPYGLPWELVICAAIGFLAIFLFLWRSFKSVRSRLYMGREKKLALKLSGLIKEKCELLEKISLFQKEATYEKLDRSKSKLEDEILFLEKELKEEKSKHSEQDELMADISKRIQSLEDESKSLKSQIAEAKTTLKIFQMNEERLKVAMKEALNENSQLQEGQKQLLQEAEVWKEQVSDLNKQKITFEESKVHAEQVLNDKENHIKSLIECLLKMEDWGAVLGEDLTDDGNLELEMNSESEVGAYLDNQPKGALKKVVYAAKLNASLKTLEGERNQIYTQLSEVDKTKEDLTEHIKNLQTEQASLQSEYTQFESENQKLQQKLKVMTELYQENEMKLHRKLTVEENYRLEKEEKLSKVDEKISRAAEELETYRKRAKDLEEELERTIHCYQGQIISHEKKAHDNWLAARAAERNLNDLRKENAHNRQKLTETEFKFELLEKDPYALDVPNTTFGRGSRGPENPLDHQISNERGESSHDRLTDPHRAPSDTGSLSPPWEQDRRMMIPPPGQPYSDPPLPPQRQDRYYSNSGRLSGPAELRSFNMPSLDKMDGPMSLEMESSTNDTKDDLDNSNVPDSSLPAENQATGSRFGFSPLPPIRGPLFPVDPRSHFMRRGPSFPPPPPPPGNMYGASRDYFLPGPPPPPFPMRNAYSPRGFPHYLPPRAGFFPSPPHSESRSEFPSGLIPPSNEPATEHPEPQQET*	ATGGCGGAACTTGCTGTTCACAGAATCCTTCTTTTGGTTATTTCACTGACAAAGTGTCTGGAGGGTACAAAACTGCTGGCAGAACTTAAAAAATGTGGTGACCTGGAATGTGAAACTTTAATAAGCAGAGTTGTAGCCATGAGAGATTACACAGGACCTGATTGCCTATTCCTGAATTTCACTAAGGGAGAAGAAATATCTGTTTATGCTAAACTTGCAGGACAAAGAGAAGATTTGTGGGCAGGAAGTAAAGGAAAGAACTTTGGGTTTTTTCCCAGAGATGCAGTCCAGATTGAAGAGGTATTCATATCTGAAGAGGTTGAAATATCAACTAAAGAATCTGACTTTCTTTGTCTCCTTGGAGCAAGTTACATATTTGAAAATAAAGATAGGGAGTTTAACAGTCACAGTGGTGAAAATATGTATCCATATGAAGAAGAGCAAAAATATAGTATATATGGAAGTGATTTCCAGATAGAATCTGAATTTTATGCAATTTCTGAAGGCCAATTTCCCACATCAGAGTCTTCTGAAGATATTAGAAATGACTGGGAAGAAGCCAAAACTGGAAGTGTGAAACAGGATCACGTTCCAGAAGTGGATCATATCTCATCACCCTTAACTGAAGTACAAGGATGGTTTGGACTGAGAAAGGAACATGGTGAAGAAAACCCTCTTGAATCAGTCATTGAACCTGTGCAAGGAAGCTCATTTCAAAGTAGAAAAATAACAGGGGGAGATGAAAATAACCTAGAGGAATTAAATAATGGTGAGCCCCGAACTGAACATAAGCGAGAACCTGAATCAGAATTTGATTCAGTACCAAAGCAACAGTTGGCACTAGCACTGGAGTCAGAGCATGTACTCAAACCCCAAGCCAATGGTTGGTTTGGTGGTGAATTTACAAGTAAATCTGACCACAATAATGAACAGGAAATAAAAATGATAAAAACTATGGAAACAGAGGATCAAATAGATAAGGAAAAAGTCTTAGAGAAAACAGATGATTCTTACACCATAGCATATTTTACAAAGTTATTCTATAATTTTGATAACCCTTGGAGCTTCCAGAACATTCCAAAGGAAACAGAGTTGCCATTTCCCAAACAGATACTGGATCAAAGTAATATGGTTGAAAATAATGAAAGAGAAGAATTTTCTGGAGAAAATGATCCTAGAGATAATATGAAAGATCTCACAATGTTGAAAAACAGATATTATCAATCAGATATGATCGCTCAAATAAAGTTACCTATGAAAATTCATGAAGAAGTATTTTTTGAAACCTCATCTAAAAATGATGAAAAATCAAAACCATCAGTGGACTTTGAAGGATCTGCTCAGGTGGAAATAGACAGATCCATGGAAAATCCCCTGTTAAACAGCCAGATGGTTTTAACTGATAGCTCTTTGTCTTCTCAAAATTACATTCCTCTAAATGAAAATGCTACTGAGTTTCAGATTCTGAAATACATATTTCAAATTAATGTTTATGAGTTCGTGAATTCTGCACTTTCACTGGTTATAATTCTTACAGAAAGGGTTGTGGAAGCATTGCCTGAAGATATGAGACCAGGCCCTAATCCTTATGGCCTTCCGTGGGAGTTGGTGATTTGTGCAGCTATTGGATTTTTAGCTATTTTCTTGTTTTTGTGGAGAAGTTTTAAATCTGTTAGAAGCCGGCTTTACATGGGAAGAGAAAAAAAGCTTGCTCTAAAACTTTCTGGACTAATTAAAGAAAAATGTGAACTACTTGAAAAAATTAGCCTTTTTCAAAAAGAGGCAACATATGAAAAGCTGGATAGGTCCAAGTCTAAACTTGAGGATGAAATACTCTTTCTAGAAAAAGAGCTAAAAGAAGAGAAATCTAAACATTCTGAACAGGATGAATTGATGGCAGATATATCAAAAAGGATACAGTCCCTAGAAGATGAATCAAAATCTCTCAAATCACAAATAGCTGAAGCTAAAACAACCTTGAAAATATTTCAAATGAATGAAGAACGACTTAAGGTAGCAATGAAAGAGGCTTTGAATGAAAATTCCCAACTTCAGGAAGGTCAGAAACAGCTTTTGCAAGAAGCTGAAGTGTGGAAAGAACAAGTGAGTGACCTTAATAAACAGAAAATTACATTTGAAGAATCTAAAGTACATGCAGAACAAGTTCTAAATGATAAAGAAAATCACATTAAGTCTCTGATTGAATGCTTGCTAAAGATGGAAGACTGGGGTGCTGTGCTTGGAGAAGACCTAACAGATGATGGTAACTTGGAATTGGAAATGAACAGTGAATCAGAAGTTGGTGCTTACTTAGATAATCAGCCAAAAGGAGCTTTGAAGAAAGTGGTTTATGCTGCTAAGTTAAATGCCTCCTTAAAAACCTTAGAAGGAGAAAGAAATCAAATTTATACTCAATTATCTGAAGTAGATAAAACAAAGGAAGACCTTACAGAACATATTAAAAATCTTCAGACTGAGCAAGCATCTTTGCAGTCAGAATATACACAGTTTGAAAGTGAGAATCAGAAGCTTCAGCAGAAACTTAAAGTAATGACTGAACTATATCAAGAAAATGAAATGAAACTCCACAGGAAATTAACAGTAGAGGAAAATTACCGGTTAGAGAAAGAGGAGAAGCTTTCCAAAGTGGATGAAAAGATCAGCCGTGCAGCTGAAGAACTGGAGACCTATAGAAAGCGAGCCAAAGATCTTGAGGAAGAATTGGAGAGAACCATTCATTGTTATCAGGGGCAGATTATTTCCCATGAGAAAAAAGCACATGATAATTGGTTGGCAGCTCGGGCAGCTGAAAGAAACCTTAATGATTTAAGGAAAGAAAATGCTCACAACAGACAAAAATTAACTGAAACAGAGTTTAAATTTGAACTTTTAGAAAAAGATCCTTATGCACTTGATGTTCCAAATACAACATTTGGCAGAGGCTCAAGAGGCCCAGAGAATCCTCTGGACCATCAGATTAGCAATGAAAGGGGAGAATCAAGCCATGATAGGTTAACTGATCCTCATAGAGCACCTTCTGACACTGGGTCCTTGTCACCTCCATGGGAACAGGATCGTAGGATGATGATCCCTCCACCAGGTCAACCATATTCTGATCCACCTCTTCCTCCACAAAGGCAAGATAGATATTATTCTAATTCTGGTAGATTATCTGGACCAGCAGAACTCAGAAGTTTTAATATGCCTTCTTTGGATAAAATGGATGGGCCTATGTCTTTAGAAATGGAATCCAGTACAAATGATACCAAAGATGATCTTGATAATTCAAATGTGCCTGATTCATCTCTGCCTGCTGAAAACCAAGCAACTGGCTCTCGCTTTGGTTTTTCACCTCTTCCTCCAATCCGAGGTCCATTGTTTCCAGTGGACCCAAGGAGTCACTTCATGAGAAGAGGACCTTCTTTTCCTCCACCTCCTCCACCTCCAGGAAACATGTATGGAGCATCTAGAGATTATTTTCTACCTGGCCCACCACCCCCTCCATTCCCAATGAGAAATGCTTATTCACCGAGGGGTTTTCCTCATTATCTTCCCCCAAGAGCTGGATTTTTCCCCTCACCCCCACATTCTGAAAGTAGAAGTGAGTTCCCTTCAGGGTTGATTCCGCCTTCAAATGAGCCTGCTACTGAACATCCAGAACCACAACAAGAAACCTGA
Marmota marmota	>XP_048654597.1 melanoma inhibitory activity protein 2 isoform X3 [Marmota marmota marmota]	Marmota marmota marmota	CCTCCTCCACCTCCAGGAAACATGTATGGAGCATCTAGAGATTATTTTCTACCTGGCCCA	67570	PPPPPGNMYGASRDYFLPGP	>lcl|NW_025999900.1_cds_XP_015346787.1_7148 gene=Mia2 db_xref=GeneID:107146940 protein=melanoma inhibitory activity protein 2 isoform X6 protein_id=XP_015346787.1 location=complement(join(20615889..2061605520617334..2061756220618664..2061872220621910..2062203220634475..2063463320638596..2063872420640548..2064063020641851..2064191820645197..2064523220646065..2064612520647054..2064715520649148..2064928620656104..2065619420656922..2065696820665425..2066554520667474..2066759620669089..2066919320669877..2066994820670562..2067067220679822..2067991020680027..2068004820684195..2068432320699518..2069961820699719..2069993120706392..2070728320712326..2071241220713599..2071373220716840..20716954)) gbkey=CDS	MAELAVHRILLLVISLTKCLEGTKLLAELKKCGDLECETLISRVVAMRDYTGPDCLFLNFTKGEEISVYAKLAGQREDLWAGSKGKNFGFFPRDAVQIEEVFISEEVEISTKESDFLCLLGASYIFENKDREFNSHSGENMYPYEEEQKYSIYGSDFQIESEFYAISEGQFPTSESSEDIRNDWEEAKTGSVKQDHVPEVDHISSPLTEVQGWFGLRKEHGEENPLESVIEPVQGSSFQSRKITGGDENNLEELNNGEPRTEHKREPESEFDSVPKQQLALALESEHVLKPQANGWFGGEFTSKSDHNNEQEIKMIKTMETEDQIDKEKVLEKTDDSYTIAYFTKLFYNFDNPWSFQNIPKETELPFPKQILDQSNMVENNEREEFSGENDPRDNMKDLTMLKNRYYQSDMIAQIKLPMKIHEEVFFETSSKNDEKSKPSVDFEGSAQVEIDRSMENPLLNSQMVLTDSSLSSQNYIPLNENATEFQILKYIFQINVYEFVNSALSLVIILTERVVEALPEDMRPGPNPYGLPWELVICAAIGFLAIFLFLWRSFKSVRSRLYMGREKKLALKLSGLIKEKCELLEKISLFQKEATYEKLDRSKSKLEDEILFLEKELKEEKSKHSEQDELMADISKRIQSLEDESKSLKSQIAEAKTTLKIFQMNEERLKVAMKEALNENSQLQEGQKQLLQEAEVWKEQVSDLNKQKITFEESKVHAEQVLNDKENHIKSLIECLLKMEDWGAVLGEDLTDDGNLELEMNSESEVGAYLDNQPKGALKKVVYAAKLNASLKTLEGERNQIYTQLSEVDKTKEDLTEHIKNLQTEQASLQSEYTQFESENQKLQQKLKVMTELYQENEMKLHRKLTVEENYRLEKEEKLSKVDEKISRAAEELETYRKRAKDLEEELERTIHCYQGQIISHEKKAHDNWLAARAAERNLNDLRKENAHNRQKLTETEFKFELLEKDPYALDVPNTTFGREHSPYGASPLGQPSSERRAFLSPPTLLEGPLRLSPLLPGGGGRGSRGPENPLDHQISNERGESSHDRLTDPHRAPSDTGSLSPPWEQDRRMMIPPPGQPYSDPPLPPQRQDRYYSNSGRLSGPAELRSFNMPSLDKMDGPMSLEMESSTNDTKDDLDNSNVPDSSLPAENQATGSRFGFSPLPPIRGPLFPVDPRSHFMRRGPSFPPPPPPPGNMYGASRDYFLPGPPPPPFPMRNAYSPRGFPHYLPPRAGFFPSPPHSESRSEFPSGLIPPSNEPATEHPEPQQET*	ATGGCGGAACTTGCTGTTCACAGAATCCTTCTTTTGGTTATTTCACTGACAAAGTGTCTGGAGGGTACAAAACTGCTGGCAGAACTTAAAAAATGTGGTGACCTGGAATGTGAAACTTTAATAAGCAGAGTTGTAGCCATGAGAGATTACACAGGACCTGATTGCCTATTCCTGAATTTCACTAAGGGAGAAGAAATATCTGTTTATGCTAAACTTGCAGGACAAAGAGAAGATTTGTGGGCAGGAAGTAAAGGAAAGAACTTTGGGTTTTTTCCCAGAGATGCAGTCCAGATTGAAGAGGTATTCATATCTGAAGAGGTTGAAATATCAACTAAAGAATCTGACTTTCTTTGTCTCCTTGGAGCAAGTTACATATTTGAAAATAAAGATAGGGAGTTTAACAGTCACAGTGGTGAAAATATGTATCCATATGAAGAAGAGCAAAAATATAGTATATATGGAAGTGATTTCCAGATAGAATCTGAATTTTATGCAATTTCTGAAGGCCAATTTCCCACATCAGAGTCTTCTGAAGATATTAGAAATGACTGGGAAGAAGCCAAAACTGGAAGTGTGAAACAGGATCACGTTCCAGAAGTGGATCATATCTCATCACCCTTAACTGAAGTACAAGGATGGTTTGGACTGAGAAAGGAACATGGTGAAGAAAACCCTCTTGAATCAGTCATTGAACCTGTGCAAGGAAGCTCATTTCAAAGTAGAAAAATAACAGGGGGAGATGAAAATAACCTAGAGGAATTAAATAATGGTGAGCCCCGAACTGAACATAAGCGAGAACCTGAATCAGAATTTGATTCAGTACCAAAGCAACAGTTGGCACTAGCACTGGAGTCAGAGCATGTACTCAAACCCCAAGCCAATGGTTGGTTTGGTGGTGAATTTACAAGTAAATCTGACCACAATAATGAACAGGAAATAAAAATGATAAAAACTATGGAAACAGAGGATCAAATAGATAAGGAAAAAGTCTTAGAGAAAACAGATGATTCTTACACCATAGCATATTTTACAAAGTTATTCTATAATTTTGATAACCCTTGGAGCTTCCAGAACATTCCAAAGGAAACAGAGTTGCCATTTCCCAAACAGATACTGGATCAAAGTAATATGGTTGAAAATAATGAAAGAGAAGAATTTTCTGGAGAAAATGATCCTAGAGATAATATGAAAGATCTCACAATGTTGAAAAACAGATATTATCAATCAGATATGATCGCTCAAATAAAGTTACCTATGAAAATTCATGAAGAAGTATTTTTTGAAACCTCATCTAAAAATGATGAAAAATCAAAACCATCAGTGGACTTTGAAGGATCTGCTCAGGTGGAAATAGACAGATCCATGGAAAATCCCCTGTTAAACAGCCAGATGGTTTTAACTGATAGCTCTTTGTCTTCTCAAAATTACATTCCTCTAAATGAAAATGCTACTGAGTTTCAGATTCTGAAATACATATTTCAAATTAATGTTTATGAGTTCGTGAATTCTGCACTTTCACTGGTTATAATTCTTACAGAAAGGGTTGTGGAAGCATTGCCTGAAGATATGAGACCAGGCCCTAATCCTTATGGCCTTCCGTGGGAGTTGGTGATTTGTGCAGCTATTGGATTTTTAGCTATTTTCTTGTTTTTGTGGAGAAGTTTTAAATCTGTTAGAAGCCGGCTTTACATGGGAAGAGAAAAAAAGCTTGCTCTAAAACTTTCTGGACTAATTAAAGAAAAATGTGAACTACTTGAAAAAATTAGCCTTTTTCAAAAAGAGGCAACATATGAAAAGCTGGATAGGTCCAAGTCTAAACTTGAGGATGAAATACTCTTTCTAGAAAAAGAGCTAAAAGAAGAGAAATCTAAACATTCTGAACAGGATGAATTGATGGCAGATATATCAAAAAGGATACAGTCCCTAGAAGATGAATCAAAATCTCTCAAATCACAAATAGCTGAAGCTAAAACAACCTTGAAAATATTTCAAATGAATGAAGAACGACTTAAGGTAGCAATGAAAGAGGCTTTGAATGAAAATTCCCAACTTCAGGAAGGTCAGAAACAGCTTTTGCAAGAAGCTGAAGTGTGGAAAGAACAAGTGAGTGACCTTAATAAACAGAAAATTACATTTGAAGAATCTAAAGTACATGCAGAACAAGTTCTAAATGATAAAGAAAATCACATTAAGTCTCTGATTGAATGCTTGCTAAAGATGGAAGACTGGGGTGCTGTGCTTGGAGAAGACCTAACAGATGATGGTAACTTGGAATTGGAAATGAACAGTGAATCAGAAGTTGGTGCTTACTTAGATAATCAGCCAAAAGGAGCTTTGAAGAAAGTGGTTTATGCTGCTAAGTTAAATGCCTCCTTAAAAACCTTAGAAGGAGAAAGAAATCAAATTTATACTCAATTATCTGAAGTAGATAAAACAAAGGAAGACCTTACAGAACATATTAAAAATCTTCAGACTGAGCAAGCATCTTTGCAGTCAGAATATACACAGTTTGAAAGTGAGAATCAGAAGCTTCAGCAGAAACTTAAAGTAATGACTGAACTATATCAAGAAAATGAAATGAAACTCCACAGGAAATTAACAGTAGAGGAAAATTACCGGTTAGAGAAAGAGGAGAAGCTTTCCAAAGTGGATGAAAAGATCAGCCGTGCAGCTGAAGAACTGGAGACCTATAGAAAGCGAGCCAAAGATCTTGAGGAAGAATTGGAGAGAACCATTCATTGTTATCAGGGGCAGATTATTTCCCATGAGAAAAAAGCACATGATAATTGGTTGGCAGCTCGGGCAGCTGAAAGAAACCTTAATGATTTAAGGAAAGAAAATGCTCACAACAGACAAAAATTAACTGAAACAGAGTTTAAATTTGAACTTTTAGAAAAAGATCCTTATGCACTTGATGTTCCAAATACAACATTTGGCAGAGAGCATTCCCCATATGGTGCCTCACCATTGGGTCAACCTTCATCTGAAAGGAGAGCTTTTCTCTCTCCTCCAACTTTGTTGGAGGGTCCACTCAGACTCTCACCTTTGCTTCCAGGGGGAGGAGGAAGAGGCTCAAGAGGCCCAGAGAATCCTCTGGACCATCAGATTAGCAATGAAAGGGGAGAATCAAGCCATGATAGGTTAACTGATCCTCATAGAGCACCTTCTGACACTGGGTCCTTGTCACCTCCATGGGAACAGGATCGTAGGATGATGATCCCTCCACCAGGTCAACCATATTCTGATCCACCTCTTCCTCCACAAAGGCAAGATAGATATTATTCTAATTCTGGTAGATTATCTGGACCAGCAGAACTCAGAAGTTTTAATATGCCTTCTTTGGATAAAATGGATGGGCCTATGTCTTTAGAAATGGAATCCAGTACAAATGATACCAAAGATGATCTTGATAATTCAAATGTGCCTGATTCATCTCTGCCTGCTGAAAACCAAGCAACTGGCTCTCGCTTTGGTTTTTCACCTCTTCCTCCAATCCGAGGTCCATTGTTTCCAGTGGACCCAAGGAGTCACTTCATGAGAAGAGGACCTTCTTTTCCTCCACCTCCTCCACCTCCAGGAAACATGTATGGAGCATCTAGAGATTATTTTCTACCTGGCCCACCACCCCCTCCATTCCCAATGAGAAATGCTTATTCACCGAGGGGTTTTCCTCATTATCTTCCCCCAAGAGCTGGATTTTTCCCCTCACCCCCACATTCTGAAAGTAGAAGTGAGTTCCCTTCAGGGTTGATTCCGCCTTCAAATGAGCCTGCTACTGAACATCCAGAACCACAACAAGAAACCTGA
Marmota marmota	>XP_048654597.1 melanoma inhibitory activity protein 2 isoform X3 [Marmota marmota marmota]	Marmota marmota marmota	CCTCCTCCACCTCCAGGAAACATGTATGGAGCATCTAGAGATTATTTTCTACCTGGCCCA	67571	PPPPPGNMYGASRDYFLPGP	>lcl|NW_025999900.1_cds_XP_048654596.1_7149 gene=Mia2 db_xref=GeneID:107146940 protein=melanoma inhibitory activity protein 2 isoform X2 protein_id=XP_048654596.1 location=complement(join(20615889..2061605520617334..2061756220618664..2061872220621910..2062203220634475..2063463320638596..2063872420640548..2064063020641851..2064191820645197..2064523220646065..2064612520647054..2064715520649148..2064928620656104..2065619420656922..2065696820659280..2065948020665425..2066554520667474..2066759620669089..2066919320669877..2066994820670562..2067067220679822..2067991020680027..2068004820684195..2068432320699518..2069961820699719..2069993120706392..2070728320712326..2071241220713599..2071373220716840..20716954)) gbkey=CDS	MAELAVHRILLLVISLTKCLEGTKLLAELKKCGDLECETLISRVVAMRDYTGPDCLFLNFTKGEEISVYAKLAGQREDLWAGSKGKNFGFFPRDAVQIEEVFISEEVEISTKESDFLCLLGASYIFENKDREFNSHSGENMYPYEEEQKYSIYGSDFQIESEFYAISEGQFPTSESSEDIRNDWEEAKTGSVKQDHVPEVDHISSPLTEVQGWFGLRKEHGEENPLESVIEPVQGSSFQSRKITGGDENNLEELNNGEPRTEHKREPESEFDSVPKQQLALALESEHVLKPQANGWFGGEFTSKSDHNNEQEIKMIKTMETEDQIDKEKVLEKTDDSYTIAYFTKLFYNFDNPWSFQNIPKETELPFPKQILDQSNMVENNEREEFSGENDPRDNMKDLTMLKNRYYQSDMIAQIKLPMKIHEEVFFETSSKNDEKSKPSVDFEGSAQVEIDRSMENPLLNSQMVLTDSSLSSQNYIPLNENATEFQILKYIFQINVYEFVNSALSLVIILTERVVEALPEDMRPGPNPYGLPWELVICAAIGFLAIFLFLWRSFKSVRSRLYMGREKKLALKLSGLIKEKCELLEKISLFQKEATYEKLDRSKSKLEDEILFLEKELKEEKSKHSEQDELMADISKRIQSLEDESKSLKSQIAEAKTTLKIFQMNEERLKVAMKEALNENSQLQEGQKQLLQEAEVWKEQVSDLNKQKITFEESKVHAEQVLNDKENHIKSLIECLLKMEDWGAVLGEDLTDDGNLELEMNSESEVGAYLDRRICEPRQATSLSSEEISLNPIPDVIKAPLTYGGLLHQVLADSFSAAVHCSAPGTEGSLRGLGTSQDNQPKGALKKVVYAAKLNASLKTLEGERNQIYTQLSEVDKTKEDLTEHIKNLQTEQASLQSEYTQFESENQKLQQKLKVMTELYQENEMKLHRKLTVEENYRLEKEEKLSKVDEKISRAAEELETYRKRAKDLEEELERTIHCYQGQIISHEKKAHDNWLAARAAERNLNDLRKENAHNRQKLTETEFKFELLEKDPYALDVPNTTFGREHSPYGASPLGQPSSERRAFLSPPTLLEGPLRLSPLLPGGGGRGSRGPENPLDHQISNERGESSHDRLTDPHRAPSDTGSLSPPWEQDRRMMIPPPGQPYSDPPLPPQRQDRYYSNSGRLSGPAELRSFNMPSLDKMDGPMSLEMESSTNDTKDDLDNSNVPDSSLPAENQATGSRFGFSPLPPIRGPLFPVDPRSHFMRRGPSFPPPPPPPGNMYGASRDYFLPGPPPPPFPMRNAYSPRGFPHYLPPRAGFFPSPPHSESRSEFPSGLIPPSNEPATEHPEPQQET*	ATGGCGGAACTTGCTGTTCACAGAATCCTTCTTTTGGTTATTTCACTGACAAAGTGTCTGGAGGGTACAAAACTGCTGGCAGAACTTAAAAAATGTGGTGACCTGGAATGTGAAACTTTAATAAGCAGAGTTGTAGCCATGAGAGATTACACAGGACCTGATTGCCTATTCCTGAATTTCACTAAGGGAGAAGAAATATCTGTTTATGCTAAACTTGCAGGACAAAGAGAAGATTTGTGGGCAGGAAGTAAAGGAAAGAACTTTGGGTTTTTTCCCAGAGATGCAGTCCAGATTGAAGAGGTATTCATATCTGAAGAGGTTGAAATATCAACTAAAGAATCTGACTTTCTTTGTCTCCTTGGAGCAAGTTACATATTTGAAAATAAAGATAGGGAGTTTAACAGTCACAGTGGTGAAAATATGTATCCATATGAAGAAGAGCAAAAATATAGTATATATGGAAGTGATTTCCAGATAGAATCTGAATTTTATGCAATTTCTGAAGGCCAATTTCCCACATCAGAGTCTTCTGAAGATATTAGAAATGACTGGGAAGAAGCCAAAACTGGAAGTGTGAAACAGGATCACGTTCCAGAAGTGGATCATATCTCATCACCCTTAACTGAAGTACAAGGATGGTTTGGACTGAGAAAGGAACATGGTGAAGAAAACCCTCTTGAATCAGTCATTGAACCTGTGCAAGGAAGCTCATTTCAAAGTAGAAAAATAACAGGGGGAGATGAAAATAACCTAGAGGAATTAAATAATGGTGAGCCCCGAACTGAACATAAGCGAGAACCTGAATCAGAATTTGATTCAGTACCAAAGCAACAGTTGGCACTAGCACTGGAGTCAGAGCATGTACTCAAACCCCAAGCCAATGGTTGGTTTGGTGGTGAATTTACAAGTAAATCTGACCACAATAATGAACAGGAAATAAAAATGATAAAAACTATGGAAACAGAGGATCAAATAGATAAGGAAAAAGTCTTAGAGAAAACAGATGATTCTTACACCATAGCATATTTTACAAAGTTATTCTATAATTTTGATAACCCTTGGAGCTTCCAGAACATTCCAAAGGAAACAGAGTTGCCATTTCCCAAACAGATACTGGATCAAAGTAATATGGTTGAAAATAATGAAAGAGAAGAATTTTCTGGAGAAAATGATCCTAGAGATAATATGAAAGATCTCACAATGTTGAAAAACAGATATTATCAATCAGATATGATCGCTCAAATAAAGTTACCTATGAAAATTCATGAAGAAGTATTTTTTGAAACCTCATCTAAAAATGATGAAAAATCAAAACCATCAGTGGACTTTGAAGGATCTGCTCAGGTGGAAATAGACAGATCCATGGAAAATCCCCTGTTAAACAGCCAGATGGTTTTAACTGATAGCTCTTTGTCTTCTCAAAATTACATTCCTCTAAATGAAAATGCTACTGAGTTTCAGATTCTGAAATACATATTTCAAATTAATGTTTATGAGTTCGTGAATTCTGCACTTTCACTGGTTATAATTCTTACAGAAAGGGTTGTGGAAGCATTGCCTGAAGATATGAGACCAGGCCCTAATCCTTATGGCCTTCCGTGGGAGTTGGTGATTTGTGCAGCTATTGGATTTTTAGCTATTTTCTTGTTTTTGTGGAGAAGTTTTAAATCTGTTAGAAGCCGGCTTTACATGGGAAGAGAAAAAAAGCTTGCTCTAAAACTTTCTGGACTAATTAAAGAAAAATGTGAACTACTTGAAAAAATTAGCCTTTTTCAAAAAGAGGCAACATATGAAAAGCTGGATAGGTCCAAGTCTAAACTTGAGGATGAAATACTCTTTCTAGAAAAAGAGCTAAAAGAAGAGAAATCTAAACATTCTGAACAGGATGAATTGATGGCAGATATATCAAAAAGGATACAGTCCCTAGAAGATGAATCAAAATCTCTCAAATCACAAATAGCTGAAGCTAAAACAACCTTGAAAATATTTCAAATGAATGAAGAACGACTTAAGGTAGCAATGAAAGAGGCTTTGAATGAAAATTCCCAACTTCAGGAAGGTCAGAAACAGCTTTTGCAAGAAGCTGAAGTGTGGAAAGAACAAGTGAGTGACCTTAATAAACAGAAAATTACATTTGAAGAATCTAAAGTACATGCAGAACAAGTTCTAAATGATAAAGAAAATCACATTAAGTCTCTGATTGAATGCTTGCTAAAGATGGAAGACTGGGGTGCTGTGCTTGGAGAAGACCTAACAGATGATGGTAACTTGGAATTGGAAATGAACAGTGAATCAGAAGTTGGTGCTTACTTAGACAGGCGTATATGTGAGCCTCGCCAGGCCACCTCTCTGTCATCAGAAGAGATCTCCCTTAACCCGATACCAGATGTTATAAAGGCACCACTTACCTATGGAGGCCTCCTCCACCAGGTGCTTGCTGATAGTTTTAGTGCGGCAGTTCACTGCAGTGCTCCGGGGACTGAAGGCTCACTCCGAGGCCTTGGAACATCTCAAGATAATCAGCCAAAAGGAGCTTTGAAGAAAGTGGTTTATGCTGCTAAGTTAAATGCCTCCTTAAAAACCTTAGAAGGAGAAAGAAATCAAATTTATACTCAATTATCTGAAGTAGATAAAACAAAGGAAGACCTTACAGAACATATTAAAAATCTTCAGACTGAGCAAGCATCTTTGCAGTCAGAATATACACAGTTTGAAAGTGAGAATCAGAAGCTTCAGCAGAAACTTAAAGTAATGACTGAACTATATCAAGAAAATGAAATGAAACTCCACAGGAAATTAACAGTAGAGGAAAATTACCGGTTAGAGAAAGAGGAGAAGCTTTCCAAAGTGGATGAAAAGATCAGCCGTGCAGCTGAAGAACTGGAGACCTATAGAAAGCGAGCCAAAGATCTTGAGGAAGAATTGGAGAGAACCATTCATTGTTATCAGGGGCAGATTATTTCCCATGAGAAAAAAGCACATGATAATTGGTTGGCAGCTCGGGCAGCTGAAAGAAACCTTAATGATTTAAGGAAAGAAAATGCTCACAACAGACAAAAATTAACTGAAACAGAGTTTAAATTTGAACTTTTAGAAAAAGATCCTTATGCACTTGATGTTCCAAATACAACATTTGGCAGAGAGCATTCCCCATATGGTGCCTCACCATTGGGTCAACCTTCATCTGAAAGGAGAGCTTTTCTCTCTCCTCCAACTTTGTTGGAGGGTCCACTCAGACTCTCACCTTTGCTTCCAGGGGGAGGAGGAAGAGGCTCAAGAGGCCCAGAGAATCCTCTGGACCATCAGATTAGCAATGAAAGGGGAGAATCAAGCCATGATAGGTTAACTGATCCTCATAGAGCACCTTCTGACACTGGGTCCTTGTCACCTCCATGGGAACAGGATCGTAGGATGATGATCCCTCCACCAGGTCAACCATATTCTGATCCACCTCTTCCTCCACAAAGGCAAGATAGATATTATTCTAATTCTGGTAGATTATCTGGACCAGCAGAACTCAGAAGTTTTAATATGCCTTCTTTGGATAAAATGGATGGGCCTATGTCTTTAGAAATGGAATCCAGTACAAATGATACCAAAGATGATCTTGATAATTCAAATGTGCCTGATTCATCTCTGCCTGCTGAAAACCAAGCAACTGGCTCTCGCTTTGGTTTTTCACCTCTTCCTCCAATCCGAGGTCCATTGTTTCCAGTGGACCCAAGGAGTCACTTCATGAGAAGAGGACCTTCTTTTCCTCCACCTCCTCCACCTCCAGGAAACATGTATGGAGCATCTAGAGATTATTTTCTACCTGGCCCACCACCCCCTCCATTCCCAATGAGAAATGCTTATTCACCGAGGGGTTTTCCTCATTATCTTCCCCCAAGAGCTGGATTTTTCCCCTCACCCCCACATTCTGAAAGTAGAAGTGAGTTCCCTTCAGGGTTGATTCCGCCTTCAAATGAGCCTGCTACTGAACATCCAGAACCACAACAAGAAACCTGA
Marmota marmota	>XP_048654597.1 melanoma inhibitory activity protein 2 isoform X3 [Marmota marmota marmota]	Marmota marmota marmota	CCTCCTCCACCTCCAGGAAACATGTATGGAGCATCTAGAGATTATTTTCTACCTGGCCCA	67572	PPPPPGNMYGASRDYFLPGP	>lcl|NW_025999900.1_cds_XP_048654599.1_7150 gene=Mia2 db_xref=GeneID:107146940 protein=melanoma inhibitory activity protein 2 isoform X7 protein_id=XP_048654599.1 location=complement(join(20615889..2061605520617334..2061756220618664..2061872220621910..2062203220634475..2063463320640548..2064063020641851..2064191820645197..2064523220646065..2064612520647054..2064715520649148..2064928620656104..2065619420656922..2065696820665425..2066554520667474..2066759620669089..2066919320669877..2066994820670562..2067067220672883..2067295420679822..2067991020680027..2068004820684195..2068432320699518..2069961820699719..2069993120706392..2070728320712326..2071241220713599..2071373220716840..20716954)) gbkey=CDS	MAELAVHRILLLVISLTKCLEGTKLLAELKKCGDLECETLISRVVAMRDYTGPDCLFLNFTKGEEISVYAKLAGQREDLWAGSKGKNFGFFPRDAVQIEEVFISEEVEISTKESDFLCLLGASYIFENKDREFNSHSGENMYPYEEEQKYSIYGSDFQIESEFYAISEGQFPTSESSEDIRNDWEEAKTGSVKQDHVPEVDHISSPLTEVQGWFGLRKEHGEENPLESVIEPVQGSSFQSRKITGGDENNLEELNNGEPRTEHKREPESEFDSVPKQQLALALESEHVLKPQANGWFGGEFTSKSDHNNEQEIKMIKTMETEDQIDKEKVLEKTDDSYTIAYFTKLFYNFDNPWSFQNIPKETELPFPKQILDQSNMVENNEREEFSGENDPRDNMKDLTMLKNRYYQSDMIAQIKLPMKIHEEVFFETSSKNDEKSKPSVDFEGSAQVEIDRSMENPLLNSQMVLTDSSLSSQNYIPLNENATEFQILKYIFQINVYEFVNSALSLVIILTERVVEALPEDMRPGPNPYGLPWELVICAAIGFLAIFLFLWRSFKSVRSRLYMGREKKLALKLSGLIKEKCELLEKISLFQKEYEGLESSLKDTSFEKESTEAQSLEATYEKLDRSKSKLEDEILFLEKELKEEKSKHSEQDELMADISKRIQSLEDESKSLKSQIAEAKTTLKIFQMNEERLKVAMKEALNENSQLQEGQKQLLQEAEVWKEQVSDLNKQKITFEESKVHAEQVLNDKENHIKSLIECLLKMEDWGAVLGEDLTDDGNLELEMNSESEVGAYLDNQPKGALKKVVYAAKLNASLKTLEGERNQIYTQLSEVDKTKEDLTEHIKNLQTEQASLQSEYTQFESENQKLQQKLKVMTELYQENEMKLHRKLTVEENYRLEKEEKLSKVDEKISRAAEELETYRKRAKDLEEELERTIHCYQGQIISHEKKAHDNWLAARAAERNLNDLRKENAHNRQKLTETEFKFELLEKDPYALDVPNTTFGRGSRGPENPLDHQISNERGESSHDRLTDPHRAPSDTGSLSPPWEQDRRMMIPPPGQPYSDPPLPPQRQDRYYSNSGRLSGPAELRSFNMPSLDKMDGPMSLEMESSTNDTKDDLDNSNVPDSSLPAENQATGSRFGFSPLPPIRGPLFPVDPRSHFMRRGPSFPPPPPPPGNMYGASRDYFLPGPPPPPFPMRNAYSPRGFPHYLPPRAGFFPSPPHSESRSEFPSGLIPPSNEPATEHPEPQQET*	ATGGCGGAACTTGCTGTTCACAGAATCCTTCTTTTGGTTATTTCACTGACAAAGTGTCTGGAGGGTACAAAACTGCTGGCAGAACTTAAAAAATGTGGTGACCTGGAATGTGAAACTTTAATAAGCAGAGTTGTAGCCATGAGAGATTACACAGGACCTGATTGCCTATTCCTGAATTTCACTAAGGGAGAAGAAATATCTGTTTATGCTAAACTTGCAGGACAAAGAGAAGATTTGTGGGCAGGAAGTAAAGGAAAGAACTTTGGGTTTTTTCCCAGAGATGCAGTCCAGATTGAAGAGGTATTCATATCTGAAGAGGTTGAAATATCAACTAAAGAATCTGACTTTCTTTGTCTCCTTGGAGCAAGTTACATATTTGAAAATAAAGATAGGGAGTTTAACAGTCACAGTGGTGAAAATATGTATCCATATGAAGAAGAGCAAAAATATAGTATATATGGAAGTGATTTCCAGATAGAATCTGAATTTTATGCAATTTCTGAAGGCCAATTTCCCACATCAGAGTCTTCTGAAGATATTAGAAATGACTGGGAAGAAGCCAAAACTGGAAGTGTGAAACAGGATCACGTTCCAGAAGTGGATCATATCTCATCACCCTTAACTGAAGTACAAGGATGGTTTGGACTGAGAAAGGAACATGGTGAAGAAAACCCTCTTGAATCAGTCATTGAACCTGTGCAAGGAAGCTCATTTCAAAGTAGAAAAATAACAGGGGGAGATGAAAATAACCTAGAGGAATTAAATAATGGTGAGCCCCGAACTGAACATAAGCGAGAACCTGAATCAGAATTTGATTCAGTACCAAAGCAACAGTTGGCACTAGCACTGGAGTCAGAGCATGTACTCAAACCCCAAGCCAATGGTTGGTTTGGTGGTGAATTTACAAGTAAATCTGACCACAATAATGAACAGGAAATAAAAATGATAAAAACTATGGAAACAGAGGATCAAATAGATAAGGAAAAAGTCTTAGAGAAAACAGATGATTCTTACACCATAGCATATTTTACAAAGTTATTCTATAATTTTGATAACCCTTGGAGCTTCCAGAACATTCCAAAGGAAACAGAGTTGCCATTTCCCAAACAGATACTGGATCAAAGTAATATGGTTGAAAATAATGAAAGAGAAGAATTTTCTGGAGAAAATGATCCTAGAGATAATATGAAAGATCTCACAATGTTGAAAAACAGATATTATCAATCAGATATGATCGCTCAAATAAAGTTACCTATGAAAATTCATGAAGAAGTATTTTTTGAAACCTCATCTAAAAATGATGAAAAATCAAAACCATCAGTGGACTTTGAAGGATCTGCTCAGGTGGAAATAGACAGATCCATGGAAAATCCCCTGTTAAACAGCCAGATGGTTTTAACTGATAGCTCTTTGTCTTCTCAAAATTACATTCCTCTAAATGAAAATGCTACTGAGTTTCAGATTCTGAAATACATATTTCAAATTAATGTTTATGAGTTCGTGAATTCTGCACTTTCACTGGTTATAATTCTTACAGAAAGGGTTGTGGAAGCATTGCCTGAAGATATGAGACCAGGCCCTAATCCTTATGGCCTTCCGTGGGAGTTGGTGATTTGTGCAGCTATTGGATTTTTAGCTATTTTCTTGTTTTTGTGGAGAAGTTTTAAATCTGTTAGAAGCCGGCTTTACATGGGAAGAGAAAAAAAGCTTGCTCTAAAACTTTCTGGACTAATTAAAGAAAAATGTGAACTACTTGAAAAAATTAGCCTTTTTCAAAAAGAGTATGAAGGCTTAGAGTCATCTTTAAAGGATACCAGTTTTGAGAAGGAGTCAACAGAAGCACAAAGTTTGGAGGCAACATATGAAAAGCTGGATAGGTCCAAGTCTAAACTTGAGGATGAAATACTCTTTCTAGAAAAAGAGCTAAAAGAAGAGAAATCTAAACATTCTGAACAGGATGAATTGATGGCAGATATATCAAAAAGGATACAGTCCCTAGAAGATGAATCAAAATCTCTCAAATCACAAATAGCTGAAGCTAAAACAACCTTGAAAATATTTCAAATGAATGAAGAACGACTTAAGGTAGCAATGAAAGAGGCTTTGAATGAAAATTCCCAACTTCAGGAAGGTCAGAAACAGCTTTTGCAAGAAGCTGAAGTGTGGAAAGAACAAGTGAGTGACCTTAATAAACAGAAAATTACATTTGAAGAATCTAAAGTACATGCAGAACAAGTTCTAAATGATAAAGAAAATCACATTAAGTCTCTGATTGAATGCTTGCTAAAGATGGAAGACTGGGGTGCTGTGCTTGGAGAAGACCTAACAGATGATGGTAACTTGGAATTGGAAATGAACAGTGAATCAGAAGTTGGTGCTTACTTAGATAATCAGCCAAAAGGAGCTTTGAAGAAAGTGGTTTATGCTGCTAAGTTAAATGCCTCCTTAAAAACCTTAGAAGGAGAAAGAAATCAAATTTATACTCAATTATCTGAAGTAGATAAAACAAAGGAAGACCTTACAGAACATATTAAAAATCTTCAGACTGAGCAAGCATCTTTGCAGTCAGAATATACACAGTTTGAAAGTGAGAATCAGAAGCTTCAGCAGAAACTTAAAGTAATGACTGAACTATATCAAGAAAATGAAATGAAACTCCACAGGAAATTAACAGTAGAGGAAAATTACCGGTTAGAGAAAGAGGAGAAGCTTTCCAAAGTGGATGAAAAGATCAGCCGTGCAGCTGAAGAACTGGAGACCTATAGAAAGCGAGCCAAAGATCTTGAGGAAGAATTGGAGAGAACCATTCATTGTTATCAGGGGCAGATTATTTCCCATGAGAAAAAAGCACATGATAATTGGTTGGCAGCTCGGGCAGCTGAAAGAAACCTTAATGATTTAAGGAAAGAAAATGCTCACAACAGACAAAAATTAACTGAAACAGAGTTTAAATTTGAACTTTTAGAAAAAGATCCTTATGCACTTGATGTTCCAAATACAACATTTGGCAGAGGCTCAAGAGGCCCAGAGAATCCTCTGGACCATCAGATTAGCAATGAAAGGGGAGAATCAAGCCATGATAGGTTAACTGATCCTCATAGAGCACCTTCTGACACTGGGTCCTTGTCACCTCCATGGGAACAGGATCGTAGGATGATGATCCCTCCACCAGGTCAACCATATTCTGATCCACCTCTTCCTCCACAAAGGCAAGATAGATATTATTCTAATTCTGGTAGATTATCTGGACCAGCAGAACTCAGAAGTTTTAATATGCCTTCTTTGGATAAAATGGATGGGCCTATGTCTTTAGAAATGGAATCCAGTACAAATGATACCAAAGATGATCTTGATAATTCAAATGTGCCTGATTCATCTCTGCCTGCTGAAAACCAAGCAACTGGCTCTCGCTTTGGTTTTTCACCTCTTCCTCCAATCCGAGGTCCATTGTTTCCAGTGGACCCAAGGAGTCACTTCATGAGAAGAGGACCTTCTTTTCCTCCACCTCCTCCACCTCCAGGAAACATGTATGGAGCATCTAGAGATTATTTTCTACCTGGCCCACCACCCCCTCCATTCCCAATGAGAAATGCTTATTCACCGAGGGGTTTTCCTCATTATCTTCCCCCAAGAGCTGGATTTTTCCCCTCACCCCCACATTCTGAAAGTAGAAGTGAGTTCCCTTCAGGGTTGATTCCGCCTTCAAATGAGCCTGCTACTGAACATCCAGAACCACAACAAGAAACCTGA
Marmota marmota	>XP_048654597.1 melanoma inhibitory activity protein 2 isoform X3 [Marmota marmota marmota]	Marmota marmota marmota	CCTCCTCCACCTCCAGGAAACATGTATGGAGCATCTAGAGATTATTTTCTACCTGGCCCA	67573	PPPPPGNMYGASRDYFLPGP	>lcl|NW_025999900.1_cds_XP_015346779.1_7151 gene=Mia2 db_xref=GeneID:107146940 protein=melanoma inhibitory activity protein 2 isoform X5 protein_id=XP_015346779.1 location=complement(join(20615889..2061605520617334..2061756220618664..2061872220621910..2062203220634475..2063463320638596..2063872420640548..2064063020641851..2064191820645197..2064523220646065..2064612520647054..2064715520649148..2064928620656104..2065619420656922..2065696820665425..2066554520667474..2066759620669089..2066919320669877..2066994820670562..2067067220672883..2067295420679822..2067991020680027..2068004820684195..2068432320699518..2069961820699719..2069993120706392..2070728320712326..2071241220713599..2071373220716840..20716954)) gbkey=CDS	MAELAVHRILLLVISLTKCLEGTKLLAELKKCGDLECETLISRVVAMRDYTGPDCLFLNFTKGEEISVYAKLAGQREDLWAGSKGKNFGFFPRDAVQIEEVFISEEVEISTKESDFLCLLGASYIFENKDREFNSHSGENMYPYEEEQKYSIYGSDFQIESEFYAISEGQFPTSESSEDIRNDWEEAKTGSVKQDHVPEVDHISSPLTEVQGWFGLRKEHGEENPLESVIEPVQGSSFQSRKITGGDENNLEELNNGEPRTEHKREPESEFDSVPKQQLALALESEHVLKPQANGWFGGEFTSKSDHNNEQEIKMIKTMETEDQIDKEKVLEKTDDSYTIAYFTKLFYNFDNPWSFQNIPKETELPFPKQILDQSNMVENNEREEFSGENDPRDNMKDLTMLKNRYYQSDMIAQIKLPMKIHEEVFFETSSKNDEKSKPSVDFEGSAQVEIDRSMENPLLNSQMVLTDSSLSSQNYIPLNENATEFQILKYIFQINVYEFVNSALSLVIILTERVVEALPEDMRPGPNPYGLPWELVICAAIGFLAIFLFLWRSFKSVRSRLYMGREKKLALKLSGLIKEKCELLEKISLFQKEYEGLESSLKDTSFEKESTEAQSLEATYEKLDRSKSKLEDEILFLEKELKEEKSKHSEQDELMADISKRIQSLEDESKSLKSQIAEAKTTLKIFQMNEERLKVAMKEALNENSQLQEGQKQLLQEAEVWKEQVSDLNKQKITFEESKVHAEQVLNDKENHIKSLIECLLKMEDWGAVLGEDLTDDGNLELEMNSESEVGAYLDNQPKGALKKVVYAAKLNASLKTLEGERNQIYTQLSEVDKTKEDLTEHIKNLQTEQASLQSEYTQFESENQKLQQKLKVMTELYQENEMKLHRKLTVEENYRLEKEEKLSKVDEKISRAAEELETYRKRAKDLEEELERTIHCYQGQIISHEKKAHDNWLAARAAERNLNDLRKENAHNRQKLTETEFKFELLEKDPYALDVPNTTFGREHSPYGASPLGQPSSERRAFLSPPTLLEGPLRLSPLLPGGGGRGSRGPENPLDHQISNERGESSHDRLTDPHRAPSDTGSLSPPWEQDRRMMIPPPGQPYSDPPLPPQRQDRYYSNSGRLSGPAELRSFNMPSLDKMDGPMSLEMESSTNDTKDDLDNSNVPDSSLPAENQATGSRFGFSPLPPIRGPLFPVDPRSHFMRRGPSFPPPPPPPGNMYGASRDYFLPGPPPPPFPMRNAYSPRGFPHYLPPRAGFFPSPPHSESRSEFPSGLIPPSNEPATEHPEPQQET*	ATGGCGGAACTTGCTGTTCACAGAATCCTTCTTTTGGTTATTTCACTGACAAAGTGTCTGGAGGGTACAAAACTGCTGGCAGAACTTAAAAAATGTGGTGACCTGGAATGTGAAACTTTAATAAGCAGAGTTGTAGCCATGAGAGATTACACAGGACCTGATTGCCTATTCCTGAATTTCACTAAGGGAGAAGAAATATCTGTTTATGCTAAACTTGCAGGACAAAGAGAAGATTTGTGGGCAGGAAGTAAAGGAAAGAACTTTGGGTTTTTTCCCAGAGATGCAGTCCAGATTGAAGAGGTATTCATATCTGAAGAGGTTGAAATATCAACTAAAGAATCTGACTTTCTTTGTCTCCTTGGAGCAAGTTACATATTTGAAAATAAAGATAGGGAGTTTAACAGTCACAGTGGTGAAAATATGTATCCATATGAAGAAGAGCAAAAATATAGTATATATGGAAGTGATTTCCAGATAGAATCTGAATTTTATGCAATTTCTGAAGGCCAATTTCCCACATCAGAGTCTTCTGAAGATATTAGAAATGACTGGGAAGAAGCCAAAACTGGAAGTGTGAAACAGGATCACGTTCCAGAAGTGGATCATATCTCATCACCCTTAACTGAAGTACAAGGATGGTTTGGACTGAGAAAGGAACATGGTGAAGAAAACCCTCTTGAATCAGTCATTGAACCTGTGCAAGGAAGCTCATTTCAAAGTAGAAAAATAACAGGGGGAGATGAAAATAACCTAGAGGAATTAAATAATGGTGAGCCCCGAACTGAACATAAGCGAGAACCTGAATCAGAATTTGATTCAGTACCAAAGCAACAGTTGGCACTAGCACTGGAGTCAGAGCATGTACTCAAACCCCAAGCCAATGGTTGGTTTGGTGGTGAATTTACAAGTAAATCTGACCACAATAATGAACAGGAAATAAAAATGATAAAAACTATGGAAACAGAGGATCAAATAGATAAGGAAAAAGTCTTAGAGAAAACAGATGATTCTTACACCATAGCATATTTTACAAAGTTATTCTATAATTTTGATAACCCTTGGAGCTTCCAGAACATTCCAAAGGAAACAGAGTTGCCATTTCCCAAACAGATACTGGATCAAAGTAATATGGTTGAAAATAATGAAAGAGAAGAATTTTCTGGAGAAAATGATCCTAGAGATAATATGAAAGATCTCACAATGTTGAAAAACAGATATTATCAATCAGATATGATCGCTCAAATAAAGTTACCTATGAAAATTCATGAAGAAGTATTTTTTGAAACCTCATCTAAAAATGATGAAAAATCAAAACCATCAGTGGACTTTGAAGGATCTGCTCAGGTGGAAATAGACAGATCCATGGAAAATCCCCTGTTAAACAGCCAGATGGTTTTAACTGATAGCTCTTTGTCTTCTCAAAATTACATTCCTCTAAATGAAAATGCTACTGAGTTTCAGATTCTGAAATACATATTTCAAATTAATGTTTATGAGTTCGTGAATTCTGCACTTTCACTGGTTATAATTCTTACAGAAAGGGTTGTGGAAGCATTGCCTGAAGATATGAGACCAGGCCCTAATCCTTATGGCCTTCCGTGGGAGTTGGTGATTTGTGCAGCTATTGGATTTTTAGCTATTTTCTTGTTTTTGTGGAGAAGTTTTAAATCTGTTAGAAGCCGGCTTTACATGGGAAGAGAAAAAAAGCTTGCTCTAAAACTTTCTGGACTAATTAAAGAAAAATGTGAACTACTTGAAAAAATTAGCCTTTTTCAAAAAGAGTATGAAGGCTTAGAGTCATCTTTAAAGGATACCAGTTTTGAGAAGGAGTCAACAGAAGCACAAAGTTTGGAGGCAACATATGAAAAGCTGGATAGGTCCAAGTCTAAACTTGAGGATGAAATACTCTTTCTAGAAAAAGAGCTAAAAGAAGAGAAATCTAAACATTCTGAACAGGATGAATTGATGGCAGATATATCAAAAAGGATACAGTCCCTAGAAGATGAATCAAAATCTCTCAAATCACAAATAGCTGAAGCTAAAACAACCTTGAAAATATTTCAAATGAATGAAGAACGACTTAAGGTAGCAATGAAAGAGGCTTTGAATGAAAATTCCCAACTTCAGGAAGGTCAGAAACAGCTTTTGCAAGAAGCTGAAGTGTGGAAAGAACAAGTGAGTGACCTTAATAAACAGAAAATTACATTTGAAGAATCTAAAGTACATGCAGAACAAGTTCTAAATGATAAAGAAAATCACATTAAGTCTCTGATTGAATGCTTGCTAAAGATGGAAGACTGGGGTGCTGTGCTTGGAGAAGACCTAACAGATGATGGTAACTTGGAATTGGAAATGAACAGTGAATCAGAAGTTGGTGCTTACTTAGATAATCAGCCAAAAGGAGCTTTGAAGAAAGTGGTTTATGCTGCTAAGTTAAATGCCTCCTTAAAAACCTTAGAAGGAGAAAGAAATCAAATTTATACTCAATTATCTGAAGTAGATAAAACAAAGGAAGACCTTACAGAACATATTAAAAATCTTCAGACTGAGCAAGCATCTTTGCAGTCAGAATATACACAGTTTGAAAGTGAGAATCAGAAGCTTCAGCAGAAACTTAAAGTAATGACTGAACTATATCAAGAAAATGAAATGAAACTCCACAGGAAATTAACAGTAGAGGAAAATTACCGGTTAGAGAAAGAGGAGAAGCTTTCCAAAGTGGATGAAAAGATCAGCCGTGCAGCTGAAGAACTGGAGACCTATAGAAAGCGAGCCAAAGATCTTGAGGAAGAATTGGAGAGAACCATTCATTGTTATCAGGGGCAGATTATTTCCCATGAGAAAAAAGCACATGATAATTGGTTGGCAGCTCGGGCAGCTGAAAGAAACCTTAATGATTTAAGGAAAGAAAATGCTCACAACAGACAAAAATTAACTGAAACAGAGTTTAAATTTGAACTTTTAGAAAAAGATCCTTATGCACTTGATGTTCCAAATACAACATTTGGCAGAGAGCATTCCCCATATGGTGCCTCACCATTGGGTCAACCTTCATCTGAAAGGAGAGCTTTTCTCTCTCCTCCAACTTTGTTGGAGGGTCCACTCAGACTCTCACCTTTGCTTCCAGGGGGAGGAGGAAGAGGCTCAAGAGGCCCAGAGAATCCTCTGGACCATCAGATTAGCAATGAAAGGGGAGAATCAAGCCATGATAGGTTAACTGATCCTCATAGAGCACCTTCTGACACTGGGTCCTTGTCACCTCCATGGGAACAGGATCGTAGGATGATGATCCCTCCACCAGGTCAACCATATTCTGATCCACCTCTTCCTCCACAAAGGCAAGATAGATATTATTCTAATTCTGGTAGATTATCTGGACCAGCAGAACTCAGAAGTTTTAATATGCCTTCTTTGGATAAAATGGATGGGCCTATGTCTTTAGAAATGGAATCCAGTACAAATGATACCAAAGATGATCTTGATAATTCAAATGTGCCTGATTCATCTCTGCCTGCTGAAAACCAAGCAACTGGCTCTCGCTTTGGTTTTTCACCTCTTCCTCCAATCCGAGGTCCATTGTTTCCAGTGGACCCAAGGAGTCACTTCATGAGAAGAGGACCTTCTTTTCCTCCACCTCCTCCACCTCCAGGAAACATGTATGGAGCATCTAGAGATTATTTTCTACCTGGCCCACCACCCCCTCCATTCCCAATGAGAAATGCTTATTCACCGAGGGGTTTTCCTCATTATCTTCCCCCAAGAGCTGGATTTTTCCCCTCACCCCCACATTCTGAAAGTAGAAGTGAGTTCCCTTCAGGGTTGATTCCGCCTTCAAATGAGCCTGCTACTGAACATCCAGAACCACAACAAGAAACCTGA
Marmota marmota	>XP_048654597.1 melanoma inhibitory activity protein 2 isoform X3 [Marmota marmota marmota]	Marmota marmota marmota	CCTCCTCCACCTCCAGGAAACATGTATGGAGCATCTAGAGATTATTTTCTACCTGGCCCA	67574	PPPPPGNMYGASRDYFLPGP	>lcl|NW_025999900.1_cds_XP_048654598.1_7152 gene=Mia2 db_xref=GeneID:107146940 protein=melanoma inhibitory activity protein 2 isoform X4 protein_id=XP_048654598.1 location=complement(join(20615889..2061605520617334..2061756220618664..2061872220621910..2062203220634475..2063463320640548..2064063020641851..2064191820645197..2064523220646065..2064612520647054..2064715520649148..2064928620656104..2065619420656922..2065696820659280..2065948020665425..2066554520667474..2066759620669089..2066919320669877..2066994820670562..2067067220672883..2067295420679822..2067991020680027..2068004820684195..2068432320699518..2069961820699719..2069993120706392..2070728320712326..2071241220713599..2071373220716840..20716954)) gbkey=CDS	MAELAVHRILLLVISLTKCLEGTKLLAELKKCGDLECETLISRVVAMRDYTGPDCLFLNFTKGEEISVYAKLAGQREDLWAGSKGKNFGFFPRDAVQIEEVFISEEVEISTKESDFLCLLGASYIFENKDREFNSHSGENMYPYEEEQKYSIYGSDFQIESEFYAISEGQFPTSESSEDIRNDWEEAKTGSVKQDHVPEVDHISSPLTEVQGWFGLRKEHGEENPLESVIEPVQGSSFQSRKITGGDENNLEELNNGEPRTEHKREPESEFDSVPKQQLALALESEHVLKPQANGWFGGEFTSKSDHNNEQEIKMIKTMETEDQIDKEKVLEKTDDSYTIAYFTKLFYNFDNPWSFQNIPKETELPFPKQILDQSNMVENNEREEFSGENDPRDNMKDLTMLKNRYYQSDMIAQIKLPMKIHEEVFFETSSKNDEKSKPSVDFEGSAQVEIDRSMENPLLNSQMVLTDSSLSSQNYIPLNENATEFQILKYIFQINVYEFVNSALSLVIILTERVVEALPEDMRPGPNPYGLPWELVICAAIGFLAIFLFLWRSFKSVRSRLYMGREKKLALKLSGLIKEKCELLEKISLFQKEYEGLESSLKDTSFEKESTEAQSLEATYEKLDRSKSKLEDEILFLEKELKEEKSKHSEQDELMADISKRIQSLEDESKSLKSQIAEAKTTLKIFQMNEERLKVAMKEALNENSQLQEGQKQLLQEAEVWKEQVSDLNKQKITFEESKVHAEQVLNDKENHIKSLIECLLKMEDWGAVLGEDLTDDGNLELEMNSESEVGAYLDRRICEPRQATSLSSEEISLNPIPDVIKAPLTYGGLLHQVLADSFSAAVHCSAPGTEGSLRGLGTSQDNQPKGALKKVVYAAKLNASLKTLEGERNQIYTQLSEVDKTKEDLTEHIKNLQTEQASLQSEYTQFESENQKLQQKLKVMTELYQENEMKLHRKLTVEENYRLEKEEKLSKVDEKISRAAEELETYRKRAKDLEEELERTIHCYQGQIISHEKKAHDNWLAARAAERNLNDLRKENAHNRQKLTETEFKFELLEKDPYALDVPNTTFGRGSRGPENPLDHQISNERGESSHDRLTDPHRAPSDTGSLSPPWEQDRRMMIPPPGQPYSDPPLPPQRQDRYYSNSGRLSGPAELRSFNMPSLDKMDGPMSLEMESSTNDTKDDLDNSNVPDSSLPAENQATGSRFGFSPLPPIRGPLFPVDPRSHFMRRGPSFPPPPPPPGNMYGASRDYFLPGPPPPPFPMRNAYSPRGFPHYLPPRAGFFPSPPHSESRSEFPSGLIPPSNEPATEHPEPQQET*	ATGGCGGAACTTGCTGTTCACAGAATCCTTCTTTTGGTTATTTCACTGACAAAGTGTCTGGAGGGTACAAAACTGCTGGCAGAACTTAAAAAATGTGGTGACCTGGAATGTGAAACTTTAATAAGCAGAGTTGTAGCCATGAGAGATTACACAGGACCTGATTGCCTATTCCTGAATTTCACTAAGGGAGAAGAAATATCTGTTTATGCTAAACTTGCAGGACAAAGAGAAGATTTGTGGGCAGGAAGTAAAGGAAAGAACTTTGGGTTTTTTCCCAGAGATGCAGTCCAGATTGAAGAGGTATTCATATCTGAAGAGGTTGAAATATCAACTAAAGAATCTGACTTTCTTTGTCTCCTTGGAGCAAGTTACATATTTGAAAATAAAGATAGGGAGTTTAACAGTCACAGTGGTGAAAATATGTATCCATATGAAGAAGAGCAAAAATATAGTATATATGGAAGTGATTTCCAGATAGAATCTGAATTTTATGCAATTTCTGAAGGCCAATTTCCCACATCAGAGTCTTCTGAAGATATTAGAAATGACTGGGAAGAAGCCAAAACTGGAAGTGTGAAACAGGATCACGTTCCAGAAGTGGATCATATCTCATCACCCTTAACTGAAGTACAAGGATGGTTTGGACTGAGAAAGGAACATGGTGAAGAAAACCCTCTTGAATCAGTCATTGAACCTGTGCAAGGAAGCTCATTTCAAAGTAGAAAAATAACAGGGGGAGATGAAAATAACCTAGAGGAATTAAATAATGGTGAGCCCCGAACTGAACATAAGCGAGAACCTGAATCAGAATTTGATTCAGTACCAAAGCAACAGTTGGCACTAGCACTGGAGTCAGAGCATGTACTCAAACCCCAAGCCAATGGTTGGTTTGGTGGTGAATTTACAAGTAAATCTGACCACAATAATGAACAGGAAATAAAAATGATAAAAACTATGGAAACAGAGGATCAAATAGATAAGGAAAAAGTCTTAGAGAAAACAGATGATTCTTACACCATAGCATATTTTACAAAGTTATTCTATAATTTTGATAACCCTTGGAGCTTCCAGAACATTCCAAAGGAAACAGAGTTGCCATTTCCCAAACAGATACTGGATCAAAGTAATATGGTTGAAAATAATGAAAGAGAAGAATTTTCTGGAGAAAATGATCCTAGAGATAATATGAAAGATCTCACAATGTTGAAAAACAGATATTATCAATCAGATATGATCGCTCAAATAAAGTTACCTATGAAAATTCATGAAGAAGTATTTTTTGAAACCTCATCTAAAAATGATGAAAAATCAAAACCATCAGTGGACTTTGAAGGATCTGCTCAGGTGGAAATAGACAGATCCATGGAAAATCCCCTGTTAAACAGCCAGATGGTTTTAACTGATAGCTCTTTGTCTTCTCAAAATTACATTCCTCTAAATGAAAATGCTACTGAGTTTCAGATTCTGAAATACATATTTCAAATTAATGTTTATGAGTTCGTGAATTCTGCACTTTCACTGGTTATAATTCTTACAGAAAGGGTTGTGGAAGCATTGCCTGAAGATATGAGACCAGGCCCTAATCCTTATGGCCTTCCGTGGGAGTTGGTGATTTGTGCAGCTATTGGATTTTTAGCTATTTTCTTGTTTTTGTGGAGAAGTTTTAAATCTGTTAGAAGCCGGCTTTACATGGGAAGAGAAAAAAAGCTTGCTCTAAAACTTTCTGGACTAATTAAAGAAAAATGTGAACTACTTGAAAAAATTAGCCTTTTTCAAAAAGAGTATGAAGGCTTAGAGTCATCTTTAAAGGATACCAGTTTTGAGAAGGAGTCAACAGAAGCACAAAGTTTGGAGGCAACATATGAAAAGCTGGATAGGTCCAAGTCTAAACTTGAGGATGAAATACTCTTTCTAGAAAAAGAGCTAAAAGAAGAGAAATCTAAACATTCTGAACAGGATGAATTGATGGCAGATATATCAAAAAGGATACAGTCCCTAGAAGATGAATCAAAATCTCTCAAATCACAAATAGCTGAAGCTAAAACAACCTTGAAAATATTTCAAATGAATGAAGAACGACTTAAGGTAGCAATGAAAGAGGCTTTGAATGAAAATTCCCAACTTCAGGAAGGTCAGAAACAGCTTTTGCAAGAAGCTGAAGTGTGGAAAGAACAAGTGAGTGACCTTAATAAACAGAAAATTACATTTGAAGAATCTAAAGTACATGCAGAACAAGTTCTAAATGATAAAGAAAATCACATTAAGTCTCTGATTGAATGCTTGCTAAAGATGGAAGACTGGGGTGCTGTGCTTGGAGAAGACCTAACAGATGATGGTAACTTGGAATTGGAAATGAACAGTGAATCAGAAGTTGGTGCTTACTTAGACAGGCGTATATGTGAGCCTCGCCAGGCCACCTCTCTGTCATCAGAAGAGATCTCCCTTAACCCGATACCAGATGTTATAAAGGCACCACTTACCTATGGAGGCCTCCTCCACCAGGTGCTTGCTGATAGTTTTAGTGCGGCAGTTCACTGCAGTGCTCCGGGGACTGAAGGCTCACTCCGAGGCCTTGGAACATCTCAAGATAATCAGCCAAAAGGAGCTTTGAAGAAAGTGGTTTATGCTGCTAAGTTAAATGCCTCCTTAAAAACCTTAGAAGGAGAAAGAAATCAAATTTATACTCAATTATCTGAAGTAGATAAAACAAAGGAAGACCTTACAGAACATATTAAAAATCTTCAGACTGAGCAAGCATCTTTGCAGTCAGAATATACACAGTTTGAAAGTGAGAATCAGAAGCTTCAGCAGAAACTTAAAGTAATGACTGAACTATATCAAGAAAATGAAATGAAACTCCACAGGAAATTAACAGTAGAGGAAAATTACCGGTTAGAGAAAGAGGAGAAGCTTTCCAAAGTGGATGAAAAGATCAGCCGTGCAGCTGAAGAACTGGAGACCTATAGAAAGCGAGCCAAAGATCTTGAGGAAGAATTGGAGAGAACCATTCATTGTTATCAGGGGCAGATTATTTCCCATGAGAAAAAAGCACATGATAATTGGTTGGCAGCTCGGGCAGCTGAAAGAAACCTTAATGATTTAAGGAAAGAAAATGCTCACAACAGACAAAAATTAACTGAAACAGAGTTTAAATTTGAACTTTTAGAAAAAGATCCTTATGCACTTGATGTTCCAAATACAACATTTGGCAGAGGCTCAAGAGGCCCAGAGAATCCTCTGGACCATCAGATTAGCAATGAAAGGGGAGAATCAAGCCATGATAGGTTAACTGATCCTCATAGAGCACCTTCTGACACTGGGTCCTTGTCACCTCCATGGGAACAGGATCGTAGGATGATGATCCCTCCACCAGGTCAACCATATTCTGATCCACCTCTTCCTCCACAAAGGCAAGATAGATATTATTCTAATTCTGGTAGATTATCTGGACCAGCAGAACTCAGAAGTTTTAATATGCCTTCTTTGGATAAAATGGATGGGCCTATGTCTTTAGAAATGGAATCCAGTACAAATGATACCAAAGATGATCTTGATAATTCAAATGTGCCTGATTCATCTCTGCCTGCTGAAAACCAAGCAACTGGCTCTCGCTTTGGTTTTTCACCTCTTCCTCCAATCCGAGGTCCATTGTTTCCAGTGGACCCAAGGAGTCACTTCATGAGAAGAGGACCTTCTTTTCCTCCACCTCCTCCACCTCCAGGAAACATGTATGGAGCATCTAGAGATTATTTTCTACCTGGCCCACCACCCCCTCCATTCCCAATGAGAAATGCTTATTCACCGAGGGGTTTTCCTCATTATCTTCCCCCAAGAGCTGGATTTTTCCCCTCACCCCCACATTCTGAAAGTAGAAGTGAGTTCCCTTCAGGGTTGATTCCGCCTTCAAATGAGCCTGCTACTGAACATCCAGAACCACAACAAGAAACCTGA
Marmota marmota	>XP_048654597.1 melanoma inhibitory activity protein 2 isoform X3 [Marmota marmota marmota]	Marmota marmota marmota	CCTCCTCCACCTCCAGGAAACATGTATGGAGCATCTAGAGATTATTTTCTACCTGGCCCA	67575	PPPPPGNMYGASRDYFLPGP	>lcl|NW_025999900.1_cds_XP_048654597.1_7153 gene=Mia2 db_xref=GeneID:107146940 protein=melanoma inhibitory activity protein 2 isoform X3 protein_id=XP_048654597.1 location=complement(join(20615889..2061605520617334..2061756220618664..2061872220634475..2063463320638596..2063872420640548..2064063020641851..2064191820645197..2064523220646065..2064612520647054..2064715520649148..2064928620656104..2065619420656922..2065696820659280..2065948020665425..2066554520667474..2066759620669089..2066919320669877..2066994820670562..2067067220672883..2067295420679822..2067991020680027..2068004820684195..2068432320699518..2069961820699719..2069993120706392..2070728320712326..2071241220713599..2071373220716840..20716954)) gbkey=CDS	MAELAVHRILLLVISLTKCLEGTKLLAELKKCGDLECETLISRVVAMRDYTGPDCLFLNFTKGEEISVYAKLAGQREDLWAGSKGKNFGFFPRDAVQIEEVFISEEVEISTKESDFLCLLGASYIFENKDREFNSHSGENMYPYEEEQKYSIYGSDFQIESEFYAISEGQFPTSESSEDIRNDWEEAKTGSVKQDHVPEVDHISSPLTEVQGWFGLRKEHGEENPLESVIEPVQGSSFQSRKITGGDENNLEELNNGEPRTEHKREPESEFDSVPKQQLALALESEHVLKPQANGWFGGEFTSKSDHNNEQEIKMIKTMETEDQIDKEKVLEKTDDSYTIAYFTKLFYNFDNPWSFQNIPKETELPFPKQILDQSNMVENNEREEFSGENDPRDNMKDLTMLKNRYYQSDMIAQIKLPMKIHEEVFFETSSKNDEKSKPSVDFEGSAQVEIDRSMENPLLNSQMVLTDSSLSSQNYIPLNENATEFQILKYIFQINVYEFVNSALSLVIILTERVVEALPEDMRPGPNPYGLPWELVICAAIGFLAIFLFLWRSFKSVRSRLYMGREKKLALKLSGLIKEKCELLEKISLFQKEYEGLESSLKDTSFEKESTEAQSLEATYEKLDRSKSKLEDEILFLEKELKEEKSKHSEQDELMADISKRIQSLEDESKSLKSQIAEAKTTLKIFQMNEERLKVAMKEALNENSQLQEGQKQLLQEAEVWKEQVSDLNKQKITFEESKVHAEQVLNDKENHIKSLIECLLKMEDWGAVLGEDLTDDGNLELEMNSESEVGAYLDRRICEPRQATSLSSEEISLNPIPDVIKAPLTYGGLLHQVLADSFSAAVHCSAPGTEGSLRGLGTSQDNQPKGALKKVVYAAKLNASLKTLEGERNQIYTQLSEVDKTKEDLTEHIKNLQTEQASLQSEYTQFESENQKLQQKLKVMTELYQENEMKLHRKLTVEENYRLEKEEKLSKVDEKISRAAEELETYRKRAKDLEEELERTIHCYQGQIISHEKKAHDNWLAARAAERNLNDLRKENAHNRQKLTETEFKFELLEKDPYALDVPNTTFGREHSPYGASPLGQPSSERRAFLSPPTLLEGPLRLSPLLPGGGGRGSRGPENPLDHQISNERGESSHDRLTDPHRAPSDTGSLSPPWEQDRRMMIPPPDGPMSLEMESSTNDTKDDLDNSNVPDSSLPAENQATGSRFGFSPLPPIRGPLFPVDPRSHFMRRGPSFPPPPPPPGNMYGASRDYFLPGPPPPPFPMRNAYSPRGFPHYLPPRAGFFPSPPHSESRSEFPSGLIPPSNEPATEHPEPQQET*	ATGGCGGAACTTGCTGTTCACAGAATCCTTCTTTTGGTTATTTCACTGACAAAGTGTCTGGAGGGTACAAAACTGCTGGCAGAACTTAAAAAATGTGGTGACCTGGAATGTGAAACTTTAATAAGCAGAGTTGTAGCCATGAGAGATTACACAGGACCTGATTGCCTATTCCTGAATTTCACTAAGGGAGAAGAAATATCTGTTTATGCTAAACTTGCAGGACAAAGAGAAGATTTGTGGGCAGGAAGTAAAGGAAAGAACTTTGGGTTTTTTCCCAGAGATGCAGTCCAGATTGAAGAGGTATTCATATCTGAAGAGGTTGAAATATCAACTAAAGAATCTGACTTTCTTTGTCTCCTTGGAGCAAGTTACATATTTGAAAATAAAGATAGGGAGTTTAACAGTCACAGTGGTGAAAATATGTATCCATATGAAGAAGAGCAAAAATATAGTATATATGGAAGTGATTTCCAGATAGAATCTGAATTTTATGCAATTTCTGAAGGCCAATTTCCCACATCAGAGTCTTCTGAAGATATTAGAAATGACTGGGAAGAAGCCAAAACTGGAAGTGTGAAACAGGATCACGTTCCAGAAGTGGATCATATCTCATCACCCTTAACTGAAGTACAAGGATGGTTTGGACTGAGAAAGGAACATGGTGAAGAAAACCCTCTTGAATCAGTCATTGAACCTGTGCAAGGAAGCTCATTTCAAAGTAGAAAAATAACAGGGGGAGATGAAAATAACCTAGAGGAATTAAATAATGGTGAGCCCCGAACTGAACATAAGCGAGAACCTGAATCAGAATTTGATTCAGTACCAAAGCAACAGTTGGCACTAGCACTGGAGTCAGAGCATGTACTCAAACCCCAAGCCAATGGTTGGTTTGGTGGTGAATTTACAAGTAAATCTGACCACAATAATGAACAGGAAATAAAAATGATAAAAACTATGGAAACAGAGGATCAAATAGATAAGGAAAAAGTCTTAGAGAAAACAGATGATTCTTACACCATAGCATATTTTACAAAGTTATTCTATAATTTTGATAACCCTTGGAGCTTCCAGAACATTCCAAAGGAAACAGAGTTGCCATTTCCCAAACAGATACTGGATCAAAGTAATATGGTTGAAAATAATGAAAGAGAAGAATTTTCTGGAGAAAATGATCCTAGAGATAATATGAAAGATCTCACAATGTTGAAAAACAGATATTATCAATCAGATATGATCGCTCAAATAAAGTTACCTATGAAAATTCATGAAGAAGTATTTTTTGAAACCTCATCTAAAAATGATGAAAAATCAAAACCATCAGTGGACTTTGAAGGATCTGCTCAGGTGGAAATAGACAGATCCATGGAAAATCCCCTGTTAAACAGCCAGATGGTTTTAACTGATAGCTCTTTGTCTTCTCAAAATTACATTCCTCTAAATGAAAATGCTACTGAGTTTCAGATTCTGAAATACATATTTCAAATTAATGTTTATGAGTTCGTGAATTCTGCACTTTCACTGGTTATAATTCTTACAGAAAGGGTTGTGGAAGCATTGCCTGAAGATATGAGACCAGGCCCTAATCCTTATGGCCTTCCGTGGGAGTTGGTGATTTGTGCAGCTATTGGATTTTTAGCTATTTTCTTGTTTTTGTGGAGAAGTTTTAAATCTGTTAGAAGCCGGCTTTACATGGGAAGAGAAAAAAAGCTTGCTCTAAAACTTTCTGGACTAATTAAAGAAAAATGTGAACTACTTGAAAAAATTAGCCTTTTTCAAAAAGAGTATGAAGGCTTAGAGTCATCTTTAAAGGATACCAGTTTTGAGAAGGAGTCAACAGAAGCACAAAGTTTGGAGGCAACATATGAAAAGCTGGATAGGTCCAAGTCTAAACTTGAGGATGAAATACTCTTTCTAGAAAAAGAGCTAAAAGAAGAGAAATCTAAACATTCTGAACAGGATGAATTGATGGCAGATATATCAAAAAGGATACAGTCCCTAGAAGATGAATCAAAATCTCTCAAATCACAAATAGCTGAAGCTAAAACAACCTTGAAAATATTTCAAATGAATGAAGAACGACTTAAGGTAGCAATGAAAGAGGCTTTGAATGAAAATTCCCAACTTCAGGAAGGTCAGAAACAGCTTTTGCAAGAAGCTGAAGTGTGGAAAGAACAAGTGAGTGACCTTAATAAACAGAAAATTACATTTGAAGAATCTAAAGTACATGCAGAACAAGTTCTAAATGATAAAGAAAATCACATTAAGTCTCTGATTGAATGCTTGCTAAAGATGGAAGACTGGGGTGCTGTGCTTGGAGAAGACCTAACAGATGATGGTAACTTGGAATTGGAAATGAACAGTGAATCAGAAGTTGGTGCTTACTTAGACAGGCGTATATGTGAGCCTCGCCAGGCCACCTCTCTGTCATCAGAAGAGATCTCCCTTAACCCGATACCAGATGTTATAAAGGCACCACTTACCTATGGAGGCCTCCTCCACCAGGTGCTTGCTGATAGTTTTAGTGCGGCAGTTCACTGCAGTGCTCCGGGGACTGAAGGCTCACTCCGAGGCCTTGGAACATCTCAAGATAATCAGCCAAAAGGAGCTTTGAAGAAAGTGGTTTATGCTGCTAAGTTAAATGCCTCCTTAAAAACCTTAGAAGGAGAAAGAAATCAAATTTATACTCAATTATCTGAAGTAGATAAAACAAAGGAAGACCTTACAGAACATATTAAAAATCTTCAGACTGAGCAAGCATCTTTGCAGTCAGAATATACACAGTTTGAAAGTGAGAATCAGAAGCTTCAGCAGAAACTTAAAGTAATGACTGAACTATATCAAGAAAATGAAATGAAACTCCACAGGAAATTAACAGTAGAGGAAAATTACCGGTTAGAGAAAGAGGAGAAGCTTTCCAAAGTGGATGAAAAGATCAGCCGTGCAGCTGAAGAACTGGAGACCTATAGAAAGCGAGCCAAAGATCTTGAGGAAGAATTGGAGAGAACCATTCATTGTTATCAGGGGCAGATTATTTCCCATGAGAAAAAAGCACATGATAATTGGTTGGCAGCTCGGGCAGCTGAAAGAAACCTTAATGATTTAAGGAAAGAAAATGCTCACAACAGACAAAAATTAACTGAAACAGAGTTTAAATTTGAACTTTTAGAAAAAGATCCTTATGCACTTGATGTTCCAAATACAACATTTGGCAGAGAGCATTCCCCATATGGTGCCTCACCATTGGGTCAACCTTCATCTGAAAGGAGAGCTTTTCTCTCTCCTCCAACTTTGTTGGAGGGTCCACTCAGACTCTCACCTTTGCTTCCAGGGGGAGGAGGAAGAGGCTCAAGAGGCCCAGAGAATCCTCTGGACCATCAGATTAGCAATGAAAGGGGAGAATCAAGCCATGATAGGTTAACTGATCCTCATAGAGCACCTTCTGACACTGGGTCCTTGTCACCTCCATGGGAACAGGATCGTAGGATGATGATCCCTCCACCAGATGGGCCTATGTCTTTAGAAATGGAATCCAGTACAAATGATACCAAAGATGATCTTGATAATTCAAATGTGCCTGATTCATCTCTGCCTGCTGAAAACCAAGCAACTGGCTCTCGCTTTGGTTTTTCACCTCTTCCTCCAATCCGAGGTCCATTGTTTCCAGTGGACCCAAGGAGTCACTTCATGAGAAGAGGACCTTCTTTTCCTCCACCTCCTCCACCTCCAGGAAACATGTATGGAGCATCTAGAGATTATTTTCTACCTGGCCCACCACCCCCTCCATTCCCAATGAGAAATGCTTATTCACCGAGGGGTTTTCCTCATTATCTTCCCCCAAGAGCTGGATTTTTCCCCTCACCCCCACATTCTGAAAGTAGAAGTGAGTTCCCTTCAGGGTTGATTCCGCCTTCAAATGAGCCTGCTACTGAACATCCAGAACCACAACAAGAAACCTGA
Marmota marmota	>XP_048654597.1 melanoma inhibitory activity protein 2 isoform X3 [Marmota marmota marmota]	Marmota marmota marmota	CCTCCTCCACCTCCAGGAAACATGTATGGAGCATCTAGAGATTATTTTCTACCTGGCCCA	67576	PPPPPGNMYGASRDYFLPGP	>lcl|NW_025999900.1_cds_XP_048654595.1_7154 gene=Mia2 db_xref=GeneID:107146940 protein=melanoma inhibitory activity protein 2 isoform X1 protein_id=XP_048654595.1 location=complement(join(20615889..2061605520617334..2061756220618664..2061872220621910..2062203220634475..2063463320638596..2063872420640548..2064063020641851..2064191820645197..2064523220646065..2064612520647054..2064715520649148..2064928620656104..2065619420656922..2065696820659280..2065948020665425..2066554520667474..2066759620669089..2066919320669877..2066994820670562..2067067220672883..2067295420679822..2067991020680027..2068004820684195..2068432320699518..2069961820699719..2069993120706392..2070728320712326..2071241220713599..2071373220716840..20716954)) gbkey=CDS	MAELAVHRILLLVISLTKCLEGTKLLAELKKCGDLECETLISRVVAMRDYTGPDCLFLNFTKGEEISVYAKLAGQREDLWAGSKGKNFGFFPRDAVQIEEVFISEEVEISTKESDFLCLLGASYIFENKDREFNSHSGENMYPYEEEQKYSIYGSDFQIESEFYAISEGQFPTSESSEDIRNDWEEAKTGSVKQDHVPEVDHISSPLTEVQGWFGLRKEHGEENPLESVIEPVQGSSFQSRKITGGDENNLEELNNGEPRTEHKREPESEFDSVPKQQLALALESEHVLKPQANGWFGGEFTSKSDHNNEQEIKMIKTMETEDQIDKEKVLEKTDDSYTIAYFTKLFYNFDNPWSFQNIPKETELPFPKQILDQSNMVENNEREEFSGENDPRDNMKDLTMLKNRYYQSDMIAQIKLPMKIHEEVFFETSSKNDEKSKPSVDFEGSAQVEIDRSMENPLLNSQMVLTDSSLSSQNYIPLNENATEFQILKYIFQINVYEFVNSALSLVIILTERVVEALPEDMRPGPNPYGLPWELVICAAIGFLAIFLFLWRSFKSVRSRLYMGREKKLALKLSGLIKEKCELLEKISLFQKEYEGLESSLKDTSFEKESTEAQSLEATYEKLDRSKSKLEDEILFLEKELKEEKSKHSEQDELMADISKRIQSLEDESKSLKSQIAEAKTTLKIFQMNEERLKVAMKEALNENSQLQEGQKQLLQEAEVWKEQVSDLNKQKITFEESKVHAEQVLNDKENHIKSLIECLLKMEDWGAVLGEDLTDDGNLELEMNSESEVGAYLDRRICEPRQATSLSSEEISLNPIPDVIKAPLTYGGLLHQVLADSFSAAVHCSAPGTEGSLRGLGTSQDNQPKGALKKVVYAAKLNASLKTLEGERNQIYTQLSEVDKTKEDLTEHIKNLQTEQASLQSEYTQFESENQKLQQKLKVMTELYQENEMKLHRKLTVEENYRLEKEEKLSKVDEKISRAAEELETYRKRAKDLEEELERTIHCYQGQIISHEKKAHDNWLAARAAERNLNDLRKENAHNRQKLTETEFKFELLEKDPYALDVPNTTFGREHSPYGASPLGQPSSERRAFLSPPTLLEGPLRLSPLLPGGGGRGSRGPENPLDHQISNERGESSHDRLTDPHRAPSDTGSLSPPWEQDRRMMIPPPGQPYSDPPLPPQRQDRYYSNSGRLSGPAELRSFNMPSLDKMDGPMSLEMESSTNDTKDDLDNSNVPDSSLPAENQATGSRFGFSPLPPIRGPLFPVDPRSHFMRRGPSFPPPPPPPGNMYGASRDYFLPGPPPPPFPMRNAYSPRGFPHYLPPRAGFFPSPPHSESRSEFPSGLIPPSNEPATEHPEPQQET*	ATGGCGGAACTTGCTGTTCACAGAATCCTTCTTTTGGTTATTTCACTGACAAAGTGTCTGGAGGGTACAAAACTGCTGGCAGAACTTAAAAAATGTGGTGACCTGGAATGTGAAACTTTAATAAGCAGAGTTGTAGCCATGAGAGATTACACAGGACCTGATTGCCTATTCCTGAATTTCACTAAGGGAGAAGAAATATCTGTTTATGCTAAACTTGCAGGACAAAGAGAAGATTTGTGGGCAGGAAGTAAAGGAAAGAACTTTGGGTTTTTTCCCAGAGATGCAGTCCAGATTGAAGAGGTATTCATATCTGAAGAGGTTGAAATATCAACTAAAGAATCTGACTTTCTTTGTCTCCTTGGAGCAAGTTACATATTTGAAAATAAAGATAGGGAGTTTAACAGTCACAGTGGTGAAAATATGTATCCATATGAAGAAGAGCAAAAATATAGTATATATGGAAGTGATTTCCAGATAGAATCTGAATTTTATGCAATTTCTGAAGGCCAATTTCCCACATCAGAGTCTTCTGAAGATATTAGAAATGACTGGGAAGAAGCCAAAACTGGAAGTGTGAAACAGGATCACGTTCCAGAAGTGGATCATATCTCATCACCCTTAACTGAAGTACAAGGATGGTTTGGACTGAGAAAGGAACATGGTGAAGAAAACCCTCTTGAATCAGTCATTGAACCTGTGCAAGGAAGCTCATTTCAAAGTAGAAAAATAACAGGGGGAGATGAAAATAACCTAGAGGAATTAAATAATGGTGAGCCCCGAACTGAACATAAGCGAGAACCTGAATCAGAATTTGATTCAGTACCAAAGCAACAGTTGGCACTAGCACTGGAGTCAGAGCATGTACTCAAACCCCAAGCCAATGGTTGGTTTGGTGGTGAATTTACAAGTAAATCTGACCACAATAATGAACAGGAAATAAAAATGATAAAAACTATGGAAACAGAGGATCAAATAGATAAGGAAAAAGTCTTAGAGAAAACAGATGATTCTTACACCATAGCATATTTTACAAAGTTATTCTATAATTTTGATAACCCTTGGAGCTTCCAGAACATTCCAAAGGAAACAGAGTTGCCATTTCCCAAACAGATACTGGATCAAAGTAATATGGTTGAAAATAATGAAAGAGAAGAATTTTCTGGAGAAAATGATCCTAGAGATAATATGAAAGATCTCACAATGTTGAAAAACAGATATTATCAATCAGATATGATCGCTCAAATAAAGTTACCTATGAAAATTCATGAAGAAGTATTTTTTGAAACCTCATCTAAAAATGATGAAAAATCAAAACCATCAGTGGACTTTGAAGGATCTGCTCAGGTGGAAATAGACAGATCCATGGAAAATCCCCTGTTAAACAGCCAGATGGTTTTAACTGATAGCTCTTTGTCTTCTCAAAATTACATTCCTCTAAATGAAAATGCTACTGAGTTTCAGATTCTGAAATACATATTTCAAATTAATGTTTATGAGTTCGTGAATTCTGCACTTTCACTGGTTATAATTCTTACAGAAAGGGTTGTGGAAGCATTGCCTGAAGATATGAGACCAGGCCCTAATCCTTATGGCCTTCCGTGGGAGTTGGTGATTTGTGCAGCTATTGGATTTTTAGCTATTTTCTTGTTTTTGTGGAGAAGTTTTAAATCTGTTAGAAGCCGGCTTTACATGGGAAGAGAAAAAAAGCTTGCTCTAAAACTTTCTGGACTAATTAAAGAAAAATGTGAACTACTTGAAAAAATTAGCCTTTTTCAAAAAGAGTATGAAGGCTTAGAGTCATCTTTAAAGGATACCAGTTTTGAGAAGGAGTCAACAGAAGCACAAAGTTTGGAGGCAACATATGAAAAGCTGGATAGGTCCAAGTCTAAACTTGAGGATGAAATACTCTTTCTAGAAAAAGAGCTAAAAGAAGAGAAATCTAAACATTCTGAACAGGATGAATTGATGGCAGATATATCAAAAAGGATACAGTCCCTAGAAGATGAATCAAAATCTCTCAAATCACAAATAGCTGAAGCTAAAACAACCTTGAAAATATTTCAAATGAATGAAGAACGACTTAAGGTAGCAATGAAAGAGGCTTTGAATGAAAATTCCCAACTTCAGGAAGGTCAGAAACAGCTTTTGCAAGAAGCTGAAGTGTGGAAAGAACAAGTGAGTGACCTTAATAAACAGAAAATTACATTTGAAGAATCTAAAGTACATGCAGAACAAGTTCTAAATGATAAAGAAAATCACATTAAGTCTCTGATTGAATGCTTGCTAAAGATGGAAGACTGGGGTGCTGTGCTTGGAGAAGACCTAACAGATGATGGTAACTTGGAATTGGAAATGAACAGTGAATCAGAAGTTGGTGCTTACTTAGACAGGCGTATATGTGAGCCTCGCCAGGCCACCTCTCTGTCATCAGAAGAGATCTCCCTTAACCCGATACCAGATGTTATAAAGGCACCACTTACCTATGGAGGCCTCCTCCACCAGGTGCTTGCTGATAGTTTTAGTGCGGCAGTTCACTGCAGTGCTCCGGGGACTGAAGGCTCACTCCGAGGCCTTGGAACATCTCAAGATAATCAGCCAAAAGGAGCTTTGAAGAAAGTGGTTTATGCTGCTAAGTTAAATGCCTCCTTAAAAACCTTAGAAGGAGAAAGAAATCAAATTTATACTCAATTATCTGAAGTAGATAAAACAAAGGAAGACCTTACAGAACATATTAAAAATCTTCAGACTGAGCAAGCATCTTTGCAGTCAGAATATACACAGTTTGAAAGTGAGAATCAGAAGCTTCAGCAGAAACTTAAAGTAATGACTGAACTATATCAAGAAAATGAAATGAAACTCCACAGGAAATTAACAGTAGAGGAAAATTACCGGTTAGAGAAAGAGGAGAAGCTTTCCAAAGTGGATGAAAAGATCAGCCGTGCAGCTGAAGAACTGGAGACCTATAGAAAGCGAGCCAAAGATCTTGAGGAAGAATTGGAGAGAACCATTCATTGTTATCAGGGGCAGATTATTTCCCATGAGAAAAAAGCACATGATAATTGGTTGGCAGCTCGGGCAGCTGAAAGAAACCTTAATGATTTAAGGAAAGAAAATGCTCACAACAGACAAAAATTAACTGAAACAGAGTTTAAATTTGAACTTTTAGAAAAAGATCCTTATGCACTTGATGTTCCAAATACAACATTTGGCAGAGAGCATTCCCCATATGGTGCCTCACCATTGGGTCAACCTTCATCTGAAAGGAGAGCTTTTCTCTCTCCTCCAACTTTGTTGGAGGGTCCACTCAGACTCTCACCTTTGCTTCCAGGGGGAGGAGGAAGAGGCTCAAGAGGCCCAGAGAATCCTCTGGACCATCAGATTAGCAATGAAAGGGGAGAATCAAGCCATGATAGGTTAACTGATCCTCATAGAGCACCTTCTGACACTGGGTCCTTGTCACCTCCATGGGAACAGGATCGTAGGATGATGATCCCTCCACCAGGTCAACCATATTCTGATCCACCTCTTCCTCCACAAAGGCAAGATAGATATTATTCTAATTCTGGTAGATTATCTGGACCAGCAGAACTCAGAAGTTTTAATATGCCTTCTTTGGATAAAATGGATGGGCCTATGTCTTTAGAAATGGAATCCAGTACAAATGATACCAAAGATGATCTTGATAATTCAAATGTGCCTGATTCATCTCTGCCTGCTGAAAACCAAGCAACTGGCTCTCGCTTTGGTTTTTCACCTCTTCCTCCAATCCGAGGTCCATTGTTTCCAGTGGACCCAAGGAGTCACTTCATGAGAAGAGGACCTTCTTTTCCTCCACCTCCTCCACCTCCAGGAAACATGTATGGAGCATCTAGAGATTATTTTCTACCTGGCCCACCACCCCCTCCATTCCCAATGAGAAATGCTTATTCACCGAGGGGTTTTCCTCATTATCTTCCCCCAAGAGCTGGATTTTTCCCCTCACCCCCACATTCTGAAAGTAGAAGTGAGTTCCCTTCAGGGTTGATTCCGCCTTCAAATGAGCCTGCTACTGAACATCCAGAACCACAACAAGAAACCTGA
Marmota marmota	>XP_048654597.1 melanoma inhibitory activity protein 2 isoform X3 [Marmota marmota marmota]	Marmota marmota marmota	CCTCCTCCACCTCCAGGAAACATGTATGGAGCATCTAGAGATTATTTTCTACCTGGCCCA	67577	PPPPPGNMYGASRDYFLPGP	>lcl|NW_025999900.1_cds_XP_048654601.1_7155 gene=Mia2 db_xref=GeneID:107146940 protein=melanoma inhibitory activity protein 2 isoform X9 protein_id=XP_048654601.1 location=complement(join(20615889..2061605520617334..2061756220618664..2061872220621910..2062203220634475..2063463320638596..2063872420640548..2064063020641851..2064191820645197..2064523220646065..2064612520647054..2064715520649148..2064928620656104..2065619420656922..2065696820659280..2065948020665425..2066554520667474..2066759620669089..2066919320669877..2066994820670562..2067067220672883..2067295420679822..2067991020680027..2068004820684195..2068432320699518..2069961820699719..2069993120706392..20707199)) gbkey=CDS	MYPYEEEQKYSIYGSDFQIESEFYAISEGQFPTSESSEDIRNDWEEAKTGSVKQDHVPEVDHISSPLTEVQGWFGLRKEHGEENPLESVIEPVQGSSFQSRKITGGDENNLEELNNGEPRTEHKREPESEFDSVPKQQLALALESEHVLKPQANGWFGGEFTSKSDHNNEQEIKMIKTMETEDQIDKEKVLEKTDDSYTIAYFTKLFYNFDNPWSFQNIPKETELPFPKQILDQSNMVENNEREEFSGENDPRDNMKDLTMLKNRYYQSDMIAQIKLPMKIHEEVFFETSSKNDEKSKPSVDFEGSAQVEIDRSMENPLLNSQMVLTDSSLSSQNYIPLNENATEFQILKYIFQINVYEFVNSALSLVIILTERVVEALPEDMRPGPNPYGLPWELVICAAIGFLAIFLFLWRSFKSVRSRLYMGREKKLALKLSGLIKEKCELLEKISLFQKEYEGLESSLKDTSFEKESTEAQSLEATYEKLDRSKSKLEDEILFLEKELKEEKSKHSEQDELMADISKRIQSLEDESKSLKSQIAEAKTTLKIFQMNEERLKVAMKEALNENSQLQEGQKQLLQEAEVWKEQVSDLNKQKITFEESKVHAEQVLNDKENHIKSLIECLLKMEDWGAVLGEDLTDDGNLELEMNSESEVGAYLDRRICEPRQATSLSSEEISLNPIPDVIKAPLTYGGLLHQVLADSFSAAVHCSAPGTEGSLRGLGTSQDNQPKGALKKVVYAAKLNASLKTLEGERNQIYTQLSEVDKTKEDLTEHIKNLQTEQASLQSEYTQFESENQKLQQKLKVMTELYQENEMKLHRKLTVEENYRLEKEEKLSKVDEKISRAAEELETYRKRAKDLEEELERTIHCYQGQIISHEKKAHDNWLAARAAERNLNDLRKENAHNRQKLTETEFKFELLEKDPYALDVPNTTFGREHSPYGASPLGQPSSERRAFLSPPTLLEGPLRLSPLLPGGGGRGSRGPENPLDHQISNERGESSHDRLTDPHRAPSDTGSLSPPWEQDRRMMIPPPGQPYSDPPLPPQRQDRYYSNSGRLSGPAELRSFNMPSLDKMDGPMSLEMESSTNDTKDDLDNSNVPDSSLPAENQATGSRFGFSPLPPIRGPLFPVDPRSHFMRRGPSFPPPPPPPGNMYGASRDYFLPGPPPPPFPMRNAYSPRGFPHYLPPRAGFFPSPPHSESRSEFPSGLIPPSNEPATEHPEPQQET*	ATGTATCCATATGAAGAAGAGCAAAAATATAGTATATATGGAAGTGATTTCCAGATAGAATCTGAATTTTATGCAATTTCTGAAGGCCAATTTCCCACATCAGAGTCTTCTGAAGATATTAGAAATGACTGGGAAGAAGCCAAAACTGGAAGTGTGAAACAGGATCACGTTCCAGAAGTGGATCATATCTCATCACCCTTAACTGAAGTACAAGGATGGTTTGGACTGAGAAAGGAACATGGTGAAGAAAACCCTCTTGAATCAGTCATTGAACCTGTGCAAGGAAGCTCATTTCAAAGTAGAAAAATAACAGGGGGAGATGAAAATAACCTAGAGGAATTAAATAATGGTGAGCCCCGAACTGAACATAAGCGAGAACCTGAATCAGAATTTGATTCAGTACCAAAGCAACAGTTGGCACTAGCACTGGAGTCAGAGCATGTACTCAAACCCCAAGCCAATGGTTGGTTTGGTGGTGAATTTACAAGTAAATCTGACCACAATAATGAACAGGAAATAAAAATGATAAAAACTATGGAAACAGAGGATCAAATAGATAAGGAAAAAGTCTTAGAGAAAACAGATGATTCTTACACCATAGCATATTTTACAAAGTTATTCTATAATTTTGATAACCCTTGGAGCTTCCAGAACATTCCAAAGGAAACAGAGTTGCCATTTCCCAAACAGATACTGGATCAAAGTAATATGGTTGAAAATAATGAAAGAGAAGAATTTTCTGGAGAAAATGATCCTAGAGATAATATGAAAGATCTCACAATGTTGAAAAACAGATATTATCAATCAGATATGATCGCTCAAATAAAGTTACCTATGAAAATTCATGAAGAAGTATTTTTTGAAACCTCATCTAAAAATGATGAAAAATCAAAACCATCAGTGGACTTTGAAGGATCTGCTCAGGTGGAAATAGACAGATCCATGGAAAATCCCCTGTTAAACAGCCAGATGGTTTTAACTGATAGCTCTTTGTCTTCTCAAAATTACATTCCTCTAAATGAAAATGCTACTGAGTTTCAGATTCTGAAATACATATTTCAAATTAATGTTTATGAGTTCGTGAATTCTGCACTTTCACTGGTTATAATTCTTACAGAAAGGGTTGTGGAAGCATTGCCTGAAGATATGAGACCAGGCCCTAATCCTTATGGCCTTCCGTGGGAGTTGGTGATTTGTGCAGCTATTGGATTTTTAGCTATTTTCTTGTTTTTGTGGAGAAGTTTTAAATCTGTTAGAAGCCGGCTTTACATGGGAAGAGAAAAAAAGCTTGCTCTAAAACTTTCTGGACTAATTAAAGAAAAATGTGAACTACTTGAAAAAATTAGCCTTTTTCAAAAAGAGTATGAAGGCTTAGAGTCATCTTTAAAGGATACCAGTTTTGAGAAGGAGTCAACAGAAGCACAAAGTTTGGAGGCAACATATGAAAAGCTGGATAGGTCCAAGTCTAAACTTGAGGATGAAATACTCTTTCTAGAAAAAGAGCTAAAAGAAGAGAAATCTAAACATTCTGAACAGGATGAATTGATGGCAGATATATCAAAAAGGATACAGTCCCTAGAAGATGAATCAAAATCTCTCAAATCACAAATAGCTGAAGCTAAAACAACCTTGAAAATATTTCAAATGAATGAAGAACGACTTAAGGTAGCAATGAAAGAGGCTTTGAATGAAAATTCCCAACTTCAGGAAGGTCAGAAACAGCTTTTGCAAGAAGCTGAAGTGTGGAAAGAACAAGTGAGTGACCTTAATAAACAGAAAATTACATTTGAAGAATCTAAAGTACATGCAGAACAAGTTCTAAATGATAAAGAAAATCACATTAAGTCTCTGATTGAATGCTTGCTAAAGATGGAAGACTGGGGTGCTGTGCTTGGAGAAGACCTAACAGATGATGGTAACTTGGAATTGGAAATGAACAGTGAATCAGAAGTTGGTGCTTACTTAGACAGGCGTATATGTGAGCCTCGCCAGGCCACCTCTCTGTCATCAGAAGAGATCTCCCTTAACCCGATACCAGATGTTATAAAGGCACCACTTACCTATGGAGGCCTCCTCCACCAGGTGCTTGCTGATAGTTTTAGTGCGGCAGTTCACTGCAGTGCTCCGGGGACTGAAGGCTCACTCCGAGGCCTTGGAACATCTCAAGATAATCAGCCAAAAGGAGCTTTGAAGAAAGTGGTTTATGCTGCTAAGTTAAATGCCTCCTTAAAAACCTTAGAAGGAGAAAGAAATCAAATTTATACTCAATTATCTGAAGTAGATAAAACAAAGGAAGACCTTACAGAACATATTAAAAATCTTCAGACTGAGCAAGCATCTTTGCAGTCAGAATATACACAGTTTGAAAGTGAGAATCAGAAGCTTCAGCAGAAACTTAAAGTAATGACTGAACTATATCAAGAAAATGAAATGAAACTCCACAGGAAATTAACAGTAGAGGAAAATTACCGGTTAGAGAAAGAGGAGAAGCTTTCCAAAGTGGATGAAAAGATCAGCCGTGCAGCTGAAGAACTGGAGACCTATAGAAAGCGAGCCAAAGATCTTGAGGAAGAATTGGAGAGAACCATTCATTGTTATCAGGGGCAGATTATTTCCCATGAGAAAAAAGCACATGATAATTGGTTGGCAGCTCGGGCAGCTGAAAGAAACCTTAATGATTTAAGGAAAGAAAATGCTCACAACAGACAAAAATTAACTGAAACAGAGTTTAAATTTGAACTTTTAGAAAAAGATCCTTATGCACTTGATGTTCCAAATACAACATTTGGCAGAGAGCATTCCCCATATGGTGCCTCACCATTGGGTCAACCTTCATCTGAAAGGAGAGCTTTTCTCTCTCCTCCAACTTTGTTGGAGGGTCCACTCAGACTCTCACCTTTGCTTCCAGGGGGAGGAGGAAGAGGCTCAAGAGGCCCAGAGAATCCTCTGGACCATCAGATTAGCAATGAAAGGGGAGAATCAAGCCATGATAGGTTAACTGATCCTCATAGAGCACCTTCTGACACTGGGTCCTTGTCACCTCCATGGGAACAGGATCGTAGGATGATGATCCCTCCACCAGGTCAACCATATTCTGATCCACCTCTTCCTCCACAAAGGCAAGATAGATATTATTCTAATTCTGGTAGATTATCTGGACCAGCAGAACTCAGAAGTTTTAATATGCCTTCTTTGGATAAAATGGATGGGCCTATGTCTTTAGAAATGGAATCCAGTACAAATGATACCAAAGATGATCTTGATAATTCAAATGTGCCTGATTCATCTCTGCCTGCTGAAAACCAAGCAACTGGCTCTCGCTTTGGTTTTTCACCTCTTCCTCCAATCCGAGGTCCATTGTTTCCAGTGGACCCAAGGAGTCACTTCATGAGAAGAGGACCTTCTTTTCCTCCACCTCCTCCACCTCCAGGAAACATGTATGGAGCATCTAGAGATTATTTTCTACCTGGCCCACCACCCCCTCCATTCCCAATGAGAAATGCTTATTCACCGAGGGGTTTTCCTCATTATCTTCCCCCAAGAGCTGGATTTTTCCCCTCACCCCCACATTCTGAAAGTAGAAGTGAGTTCCCTTCAGGGTTGATTCCGCCTTCAAATGAGCCTGCTACTGAACATCCAGAACCACAACAAGAAACCTGA
Marmota marmota	>XP_048654597.1 melanoma inhibitory activity protein 2 isoform X3 [Marmota marmota marmota]	Marmota marmota marmota	CCTCCTCCACCTCCAGGAAACATGTATGGAGCATCTAGAGATTATTTTCTACCTGGCCCA	67578	PPPPPGNMYGASRDYFLPGP	>lcl|NW_025999900.1_cds_XP_015346829.1_7156 gene=Mia2 db_xref=GeneID:107146940 protein=melanoma inhibitory activity protein 2 isoform X17 protein_id=XP_015346829.1 location=complement(join(20615889..2061605520617334..2061756220618664..2061872220621910..2062203220634475..2063463320638596..2063872420640548..2064063020641851..2064191820645197..2064523220646065..2064612520647054..2064715520649148..2064928620656104..2065619420656922..2065696820665425..2066554520667474..2066759620669089..2066919320669877..2066994820670562..2067067220679822..2067991020680027..2068004820684195..2068432320690282..20690308)) gbkey=CDS	MELNDLEEEVVEALPEDMRPGPNPYGLPWELVICAAIGFLAIFLFLWRSFKSVRSRLYMGREKKLALKLSGLIKEKCELLEKISLFQKEATYEKLDRSKSKLEDEILFLEKELKEEKSKHSEQDELMADISKRIQSLEDESKSLKSQIAEAKTTLKIFQMNEERLKVAMKEALNENSQLQEGQKQLLQEAEVWKEQVSDLNKQKITFEESKVHAEQVLNDKENHIKSLIECLLKMEDWGAVLGEDLTDDGNLELEMNSESEVGAYLDNQPKGALKKVVYAAKLNASLKTLEGERNQIYTQLSEVDKTKEDLTEHIKNLQTEQASLQSEYTQFESENQKLQQKLKVMTELYQENEMKLHRKLTVEENYRLEKEEKLSKVDEKISRAAEELETYRKRAKDLEEELERTIHCYQGQIISHEKKAHDNWLAARAAERNLNDLRKENAHNRQKLTETEFKFELLEKDPYALDVPNTTFGREHSPYGASPLGQPSSERRAFLSPPTLLEGPLRLSPLLPGGGGRGSRGPENPLDHQISNERGESSHDRLTDPHRAPSDTGSLSPPWEQDRRMMIPPPGQPYSDPPLPPQRQDRYYSNSGRLSGPAELRSFNMPSLDKMDGPMSLEMESSTNDTKDDLDNSNVPDSSLPAENQATGSRFGFSPLPPIRGPLFPVDPRSHFMRRGPSFPPPPPPPGNMYGASRDYFLPGPPPPPFPMRNAYSPRGFPHYLPPRAGFFPSPPHSESRSEFPSGLIPPSNEPATEHPEPQQET*	ATGGAATTGAATGATCTGGAGGAAGAGGTTGTGGAAGCATTGCCTGAAGATATGAGACCAGGCCCTAATCCTTATGGCCTTCCGTGGGAGTTGGTGATTTGTGCAGCTATTGGATTTTTAGCTATTTTCTTGTTTTTGTGGAGAAGTTTTAAATCTGTTAGAAGCCGGCTTTACATGGGAAGAGAAAAAAAGCTTGCTCTAAAACTTTCTGGACTAATTAAAGAAAAATGTGAACTACTTGAAAAAATTAGCCTTTTTCAAAAAGAGGCAACATATGAAAAGCTGGATAGGTCCAAGTCTAAACTTGAGGATGAAATACTCTTTCTAGAAAAAGAGCTAAAAGAAGAGAAATCTAAACATTCTGAACAGGATGAATTGATGGCAGATATATCAAAAAGGATACAGTCCCTAGAAGATGAATCAAAATCTCTCAAATCACAAATAGCTGAAGCTAAAACAACCTTGAAAATATTTCAAATGAATGAAGAACGACTTAAGGTAGCAATGAAAGAGGCTTTGAATGAAAATTCCCAACTTCAGGAAGGTCAGAAACAGCTTTTGCAAGAAGCTGAAGTGTGGAAAGAACAAGTGAGTGACCTTAATAAACAGAAAATTACATTTGAAGAATCTAAAGTACATGCAGAACAAGTTCTAAATGATAAAGAAAATCACATTAAGTCTCTGATTGAATGCTTGCTAAAGATGGAAGACTGGGGTGCTGTGCTTGGAGAAGACCTAACAGATGATGGTAACTTGGAATTGGAAATGAACAGTGAATCAGAAGTTGGTGCTTACTTAGATAATCAGCCAAAAGGAGCTTTGAAGAAAGTGGTTTATGCTGCTAAGTTAAATGCCTCCTTAAAAACCTTAGAAGGAGAAAGAAATCAAATTTATACTCAATTATCTGAAGTAGATAAAACAAAGGAAGACCTTACAGAACATATTAAAAATCTTCAGACTGAGCAAGCATCTTTGCAGTCAGAATATACACAGTTTGAAAGTGAGAATCAGAAGCTTCAGCAGAAACTTAAAGTAATGACTGAACTATATCAAGAAAATGAAATGAAACTCCACAGGAAATTAACAGTAGAGGAAAATTACCGGTTAGAGAAAGAGGAGAAGCTTTCCAAAGTGGATGAAAAGATCAGCCGTGCAGCTGAAGAACTGGAGACCTATAGAAAGCGAGCCAAAGATCTTGAGGAAGAATTGGAGAGAACCATTCATTGTTATCAGGGGCAGATTATTTCCCATGAGAAAAAAGCACATGATAATTGGTTGGCAGCTCGGGCAGCTGAAAGAAACCTTAATGATTTAAGGAAAGAAAATGCTCACAACAGACAAAAATTAACTGAAACAGAGTTTAAATTTGAACTTTTAGAAAAAGATCCTTATGCACTTGATGTTCCAAATACAACATTTGGCAGAGAGCATTCCCCATATGGTGCCTCACCATTGGGTCAACCTTCATCTGAAAGGAGAGCTTTTCTCTCTCCTCCAACTTTGTTGGAGGGTCCACTCAGACTCTCACCTTTGCTTCCAGGGGGAGGAGGAAGAGGCTCAAGAGGCCCAGAGAATCCTCTGGACCATCAGATTAGCAATGAAAGGGGAGAATCAAGCCATGATAGGTTAACTGATCCTCATAGAGCACCTTCTGACACTGGGTCCTTGTCACCTCCATGGGAACAGGATCGTAGGATGATGATCCCTCCACCAGGTCAACCATATTCTGATCCACCTCTTCCTCCACAAAGGCAAGATAGATATTATTCTAATTCTGGTAGATTATCTGGACCAGCAGAACTCAGAAGTTTTAATATGCCTTCTTTGGATAAAATGGATGGGCCTATGTCTTTAGAAATGGAATCCAGTACAAATGATACCAAAGATGATCTTGATAATTCAAATGTGCCTGATTCATCTCTGCCTGCTGAAAACCAAGCAACTGGCTCTCGCTTTGGTTTTTCACCTCTTCCTCCAATCCGAGGTCCATTGTTTCCAGTGGACCCAAGGAGTCACTTCATGAGAAGAGGACCTTCTTTTCCTCCACCTCCTCCACCTCCAGGAAACATGTATGGAGCATCTAGAGATTATTTTCTACCTGGCCCACCACCCCCTCCATTCCCAATGAGAAATGCTTATTCACCGAGGGGTTTTCCTCATTATCTTCCCCCAAGAGCTGGATTTTTCCCCTCACCCCCACATTCTGAAAGTAGAAGTGAGTTCCCTTCAGGGTTGATTCCGCCTTCAAATGAGCCTGCTACTGAACATCCAGAACCACAACAAGAAACCTGA
Marmota marmota	>XP_048654597.1 melanoma inhibitory activity protein 2 isoform X3 [Marmota marmota marmota]	Marmota marmota marmota	CCTCCTCCACCTCCAGGAAACATGTATGGAGCATCTAGAGATTATTTTCTACCTGGCCCA	67579	PPPPPGNMYGASRDYFLPGP	>lcl|NW_025999900.1_cds_XP_048654607.1_7157 gene=Mia2 db_xref=GeneID:107146940 protein=melanoma inhibitory activity protein 2 isoform X19 protein_id=XP_048654607.1 location=complement(join(20615889..2061605520617334..2061756220618664..2061872220621910..2062203220634475..2063463320640548..2064063020641851..2064191820645197..2064523220646065..2064612520647054..2064715520649148..2064928620656104..2065619420656922..2065696820665425..2066554520667474..2066759620669089..2066919320669877..2066994820670562..2067067220672883..2067295420679822..2067991020680027..2068004820684195..2068432320690282..20690308)) gbkey=CDS	MELNDLEEEVVEALPEDMRPGPNPYGLPWELVICAAIGFLAIFLFLWRSFKSVRSRLYMGREKKLALKLSGLIKEKCELLEKISLFQKEYEGLESSLKDTSFEKESTEAQSLEATYEKLDRSKSKLEDEILFLEKELKEEKSKHSEQDELMADISKRIQSLEDESKSLKSQIAEAKTTLKIFQMNEERLKVAMKEALNENSQLQEGQKQLLQEAEVWKEQVSDLNKQKITFEESKVHAEQVLNDKENHIKSLIECLLKMEDWGAVLGEDLTDDGNLELEMNSESEVGAYLDNQPKGALKKVVYAAKLNASLKTLEGERNQIYTQLSEVDKTKEDLTEHIKNLQTEQASLQSEYTQFESENQKLQQKLKVMTELYQENEMKLHRKLTVEENYRLEKEEKLSKVDEKISRAAEELETYRKRAKDLEEELERTIHCYQGQIISHEKKAHDNWLAARAAERNLNDLRKENAHNRQKLTETEFKFELLEKDPYALDVPNTTFGRGSRGPENPLDHQISNERGESSHDRLTDPHRAPSDTGSLSPPWEQDRRMMIPPPGQPYSDPPLPPQRQDRYYSNSGRLSGPAELRSFNMPSLDKMDGPMSLEMESSTNDTKDDLDNSNVPDSSLPAENQATGSRFGFSPLPPIRGPLFPVDPRSHFMRRGPSFPPPPPPPGNMYGASRDYFLPGPPPPPFPMRNAYSPRGFPHYLPPRAGFFPSPPHSESRSEFPSGLIPPSNEPATEHPEPQQET*	ATGGAATTGAATGATCTGGAGGAAGAGGTTGTGGAAGCATTGCCTGAAGATATGAGACCAGGCCCTAATCCTTATGGCCTTCCGTGGGAGTTGGTGATTTGTGCAGCTATTGGATTTTTAGCTATTTTCTTGTTTTTGTGGAGAAGTTTTAAATCTGTTAGAAGCCGGCTTTACATGGGAAGAGAAAAAAAGCTTGCTCTAAAACTTTCTGGACTAATTAAAGAAAAATGTGAACTACTTGAAAAAATTAGCCTTTTTCAAAAAGAGTATGAAGGCTTAGAGTCATCTTTAAAGGATACCAGTTTTGAGAAGGAGTCAACAGAAGCACAAAGTTTGGAGGCAACATATGAAAAGCTGGATAGGTCCAAGTCTAAACTTGAGGATGAAATACTCTTTCTAGAAAAAGAGCTAAAAGAAGAGAAATCTAAACATTCTGAACAGGATGAATTGATGGCAGATATATCAAAAAGGATACAGTCCCTAGAAGATGAATCAAAATCTCTCAAATCACAAATAGCTGAAGCTAAAACAACCTTGAAAATATTTCAAATGAATGAAGAACGACTTAAGGTAGCAATGAAAGAGGCTTTGAATGAAAATTCCCAACTTCAGGAAGGTCAGAAACAGCTTTTGCAAGAAGCTGAAGTGTGGAAAGAACAAGTGAGTGACCTTAATAAACAGAAAATTACATTTGAAGAATCTAAAGTACATGCAGAACAAGTTCTAAATGATAAAGAAAATCACATTAAGTCTCTGATTGAATGCTTGCTAAAGATGGAAGACTGGGGTGCTGTGCTTGGAGAAGACCTAACAGATGATGGTAACTTGGAATTGGAAATGAACAGTGAATCAGAAGTTGGTGCTTACTTAGATAATCAGCCAAAAGGAGCTTTGAAGAAAGTGGTTTATGCTGCTAAGTTAAATGCCTCCTTAAAAACCTTAGAAGGAGAAAGAAATCAAATTTATACTCAATTATCTGAAGTAGATAAAACAAAGGAAGACCTTACAGAACATATTAAAAATCTTCAGACTGAGCAAGCATCTTTGCAGTCAGAATATACACAGTTTGAAAGTGAGAATCAGAAGCTTCAGCAGAAACTTAAAGTAATGACTGAACTATATCAAGAAAATGAAATGAAACTCCACAGGAAATTAACAGTAGAGGAAAATTACCGGTTAGAGAAAGAGGAGAAGCTTTCCAAAGTGGATGAAAAGATCAGCCGTGCAGCTGAAGAACTGGAGACCTATAGAAAGCGAGCCAAAGATCTTGAGGAAGAATTGGAGAGAACCATTCATTGTTATCAGGGGCAGATTATTTCCCATGAGAAAAAAGCACATGATAATTGGTTGGCAGCTCGGGCAGCTGAAAGAAACCTTAATGATTTAAGGAAAGAAAATGCTCACAACAGACAAAAATTAACTGAAACAGAGTTTAAATTTGAACTTTTAGAAAAAGATCCTTATGCACTTGATGTTCCAAATACAACATTTGGCAGAGGCTCAAGAGGCCCAGAGAATCCTCTGGACCATCAGATTAGCAATGAAAGGGGAGAATCAAGCCATGATAGGTTAACTGATCCTCATAGAGCACCTTCTGACACTGGGTCCTTGTCACCTCCATGGGAACAGGATCGTAGGATGATGATCCCTCCACCAGGTCAACCATATTCTGATCCACCTCTTCCTCCACAAAGGCAAGATAGATATTATTCTAATTCTGGTAGATTATCTGGACCAGCAGAACTCAGAAGTTTTAATATGCCTTCTTTGGATAAAATGGATGGGCCTATGTCTTTAGAAATGGAATCCAGTACAAATGATACCAAAGATGATCTTGATAATTCAAATGTGCCTGATTCATCTCTGCCTGCTGAAAACCAAGCAACTGGCTCTCGCTTTGGTTTTTCACCTCTTCCTCCAATCCGAGGTCCATTGTTTCCAGTGGACCCAAGGAGTCACTTCATGAGAAGAGGACCTTCTTTTCCTCCACCTCCTCCACCTCCAGGAAACATGTATGGAGCATCTAGAGATTATTTTCTACCTGGCCCACCACCCCCTCCATTCCCAATGAGAAATGCTTATTCACCGAGGGGTTTTCCTCATTATCTTCCCCCAAGAGCTGGATTTTTCCCCTCACCCCCACATTCTGAAAGTAGAAGTGAGTTCCCTTCAGGGTTGATTCCGCCTTCAAATGAGCCTGCTACTGAACATCCAGAACCACAACAAGAAACCTGA
Marmota marmota	>XP_048654597.1 melanoma inhibitory activity protein 2 isoform X3 [Marmota marmota marmota]	Marmota marmota marmota	CCTCCTCCACCTCCAGGAAACATGTATGGAGCATCTAGAGATTATTTTCTACCTGGCCCA	67580	PPPPPGNMYGASRDYFLPGP	>lcl|NW_025999900.1_cds_XP_015346810.1_7158 gene=Mia2 db_xref=GeneID:107146940 protein=melanoma inhibitory activity protein 2 isoform X15 protein_id=XP_015346810.1 location=complement(join(20615889..2061605520617334..2061756220618664..2061872220621910..2062203220634475..2063463320638596..2063872420640548..2064063020641851..2064191820645197..2064523220646065..2064612520647054..2064715520649148..2064928620656104..2065619420656922..2065696820665425..2066554520667474..2066759620669089..2066919320669877..2066994820670562..2067067220672883..2067295420679822..2067991020680027..2068004820684195..2068432320690282..20690308)) gbkey=CDS	MELNDLEEEVVEALPEDMRPGPNPYGLPWELVICAAIGFLAIFLFLWRSFKSVRSRLYMGREKKLALKLSGLIKEKCELLEKISLFQKEYEGLESSLKDTSFEKESTEAQSLEATYEKLDRSKSKLEDEILFLEKELKEEKSKHSEQDELMADISKRIQSLEDESKSLKSQIAEAKTTLKIFQMNEERLKVAMKEALNENSQLQEGQKQLLQEAEVWKEQVSDLNKQKITFEESKVHAEQVLNDKENHIKSLIECLLKMEDWGAVLGEDLTDDGNLELEMNSESEVGAYLDNQPKGALKKVVYAAKLNASLKTLEGERNQIYTQLSEVDKTKEDLTEHIKNLQTEQASLQSEYTQFESENQKLQQKLKVMTELYQENEMKLHRKLTVEENYRLEKEEKLSKVDEKISRAAEELETYRKRAKDLEEELERTIHCYQGQIISHEKKAHDNWLAARAAERNLNDLRKENAHNRQKLTETEFKFELLEKDPYALDVPNTTFGREHSPYGASPLGQPSSERRAFLSPPTLLEGPLRLSPLLPGGGGRGSRGPENPLDHQISNERGESSHDRLTDPHRAPSDTGSLSPPWEQDRRMMIPPPGQPYSDPPLPPQRQDRYYSNSGRLSGPAELRSFNMPSLDKMDGPMSLEMESSTNDTKDDLDNSNVPDSSLPAENQATGSRFGFSPLPPIRGPLFPVDPRSHFMRRGPSFPPPPPPPGNMYGASRDYFLPGPPPPPFPMRNAYSPRGFPHYLPPRAGFFPSPPHSESRSEFPSGLIPPSNEPATEHPEPQQET*	ATGGAATTGAATGATCTGGAGGAAGAGGTTGTGGAAGCATTGCCTGAAGATATGAGACCAGGCCCTAATCCTTATGGCCTTCCGTGGGAGTTGGTGATTTGTGCAGCTATTGGATTTTTAGCTATTTTCTTGTTTTTGTGGAGAAGTTTTAAATCTGTTAGAAGCCGGCTTTACATGGGAAGAGAAAAAAAGCTTGCTCTAAAACTTTCTGGACTAATTAAAGAAAAATGTGAACTACTTGAAAAAATTAGCCTTTTTCAAAAAGAGTATGAAGGCTTAGAGTCATCTTTAAAGGATACCAGTTTTGAGAAGGAGTCAACAGAAGCACAAAGTTTGGAGGCAACATATGAAAAGCTGGATAGGTCCAAGTCTAAACTTGAGGATGAAATACTCTTTCTAGAAAAAGAGCTAAAAGAAGAGAAATCTAAACATTCTGAACAGGATGAATTGATGGCAGATATATCAAAAAGGATACAGTCCCTAGAAGATGAATCAAAATCTCTCAAATCACAAATAGCTGAAGCTAAAACAACCTTGAAAATATTTCAAATGAATGAAGAACGACTTAAGGTAGCAATGAAAGAGGCTTTGAATGAAAATTCCCAACTTCAGGAAGGTCAGAAACAGCTTTTGCAAGAAGCTGAAGTGTGGAAAGAACAAGTGAGTGACCTTAATAAACAGAAAATTACATTTGAAGAATCTAAAGTACATGCAGAACAAGTTCTAAATGATAAAGAAAATCACATTAAGTCTCTGATTGAATGCTTGCTAAAGATGGAAGACTGGGGTGCTGTGCTTGGAGAAGACCTAACAGATGATGGTAACTTGGAATTGGAAATGAACAGTGAATCAGAAGTTGGTGCTTACTTAGATAATCAGCCAAAAGGAGCTTTGAAGAAAGTGGTTTATGCTGCTAAGTTAAATGCCTCCTTAAAAACCTTAGAAGGAGAAAGAAATCAAATTTATACTCAATTATCTGAAGTAGATAAAACAAAGGAAGACCTTACAGAACATATTAAAAATCTTCAGACTGAGCAAGCATCTTTGCAGTCAGAATATACACAGTTTGAAAGTGAGAATCAGAAGCTTCAGCAGAAACTTAAAGTAATGACTGAACTATATCAAGAAAATGAAATGAAACTCCACAGGAAATTAACAGTAGAGGAAAATTACCGGTTAGAGAAAGAGGAGAAGCTTTCCAAAGTGGATGAAAAGATCAGCCGTGCAGCTGAAGAACTGGAGACCTATAGAAAGCGAGCCAAAGATCTTGAGGAAGAATTGGAGAGAACCATTCATTGTTATCAGGGGCAGATTATTTCCCATGAGAAAAAAGCACATGATAATTGGTTGGCAGCTCGGGCAGCTGAAAGAAACCTTAATGATTTAAGGAAAGAAAATGCTCACAACAGACAAAAATTAACTGAAACAGAGTTTAAATTTGAACTTTTAGAAAAAGATCCTTATGCACTTGATGTTCCAAATACAACATTTGGCAGAGAGCATTCCCCATATGGTGCCTCACCATTGGGTCAACCTTCATCTGAAAGGAGAGCTTTTCTCTCTCCTCCAACTTTGTTGGAGGGTCCACTCAGACTCTCACCTTTGCTTCCAGGGGGAGGAGGAAGAGGCTCAAGAGGCCCAGAGAATCCTCTGGACCATCAGATTAGCAATGAAAGGGGAGAATCAAGCCATGATAGGTTAACTGATCCTCATAGAGCACCTTCTGACACTGGGTCCTTGTCACCTCCATGGGAACAGGATCGTAGGATGATGATCCCTCCACCAGGTCAACCATATTCTGATCCACCTCTTCCTCCACAAAGGCAAGATAGATATTATTCTAATTCTGGTAGATTATCTGGACCAGCAGAACTCAGAAGTTTTAATATGCCTTCTTTGGATAAAATGGATGGGCCTATGTCTTTAGAAATGGAATCCAGTACAAATGATACCAAAGATGATCTTGATAATTCAAATGTGCCTGATTCATCTCTGCCTGCTGAAAACCAAGCAACTGGCTCTCGCTTTGGTTTTTCACCTCTTCCTCCAATCCGAGGTCCATTGTTTCCAGTGGACCCAAGGAGTCACTTCATGAGAAGAGGACCTTCTTTTCCTCCACCTCCTCCACCTCCAGGAAACATGTATGGAGCATCTAGAGATTATTTTCTACCTGGCCCACCACCCCCTCCATTCCCAATGAGAAATGCTTATTCACCGAGGGGTTTTCCTCATTATCTTCCCCCAAGAGCTGGATTTTTCCCCTCACCCCCACATTCTGAAAGTAGAAGTGAGTTCCCTTCAGGGTTGATTCCGCCTTCAAATGAGCCTGCTACTGAACATCCAGAACCACAACAAGAAACCTGA
Marmota marmota	>XP_048654597.1 melanoma inhibitory activity protein 2 isoform X3 [Marmota marmota marmota]	Marmota marmota marmota	CCTCCTCCACCTCCAGGAAACATGTATGGAGCATCTAGAGATTATTTTCTACCTGGCCCA	67581	PPPPPGNMYGASRDYFLPGP	>lcl|NW_025999900.1_cds_XP_048654604.1_7159 gene=Mia2 db_xref=GeneID:107146940 protein=melanoma inhibitory activity protein 2 isoform X12 protein_id=XP_048654604.1 location=complement(join(20615889..2061605520617334..2061756220618664..2061872220621910..2062203220634475..2063463320638596..2063872420640548..2064063020641851..2064191820645197..2064523220646065..2064612520647054..2064715520649148..2064928620656104..2065619420656922..2065696820659280..2065948020665425..2066554520667474..2066759620669089..2066919320669877..2066994820670562..2067067220672883..2067295420679822..2067991020680027..2068004820684195..2068432320690282..20690308)) gbkey=CDS	MELNDLEEEVVEALPEDMRPGPNPYGLPWELVICAAIGFLAIFLFLWRSFKSVRSRLYMGREKKLALKLSGLIKEKCELLEKISLFQKEYEGLESSLKDTSFEKESTEAQSLEATYEKLDRSKSKLEDEILFLEKELKEEKSKHSEQDELMADISKRIQSLEDESKSLKSQIAEAKTTLKIFQMNEERLKVAMKEALNENSQLQEGQKQLLQEAEVWKEQVSDLNKQKITFEESKVHAEQVLNDKENHIKSLIECLLKMEDWGAVLGEDLTDDGNLELEMNSESEVGAYLDRRICEPRQATSLSSEEISLNPIPDVIKAPLTYGGLLHQVLADSFSAAVHCSAPGTEGSLRGLGTSQDNQPKGALKKVVYAAKLNASLKTLEGERNQIYTQLSEVDKTKEDLTEHIKNLQTEQASLQSEYTQFESENQKLQQKLKVMTELYQENEMKLHRKLTVEENYRLEKEEKLSKVDEKISRAAEELETYRKRAKDLEEELERTIHCYQGQIISHEKKAHDNWLAARAAERNLNDLRKENAHNRQKLTETEFKFELLEKDPYALDVPNTTFGREHSPYGASPLGQPSSERRAFLSPPTLLEGPLRLSPLLPGGGGRGSRGPENPLDHQISNERGESSHDRLTDPHRAPSDTGSLSPPWEQDRRMMIPPPGQPYSDPPLPPQRQDRYYSNSGRLSGPAELRSFNMPSLDKMDGPMSLEMESSTNDTKDDLDNSNVPDSSLPAENQATGSRFGFSPLPPIRGPLFPVDPRSHFMRRGPSFPPPPPPPGNMYGASRDYFLPGPPPPPFPMRNAYSPRGFPHYLPPRAGFFPSPPHSESRSEFPSGLIPPSNEPATEHPEPQQET*	ATGGAATTGAATGATCTGGAGGAAGAGGTTGTGGAAGCATTGCCTGAAGATATGAGACCAGGCCCTAATCCTTATGGCCTTCCGTGGGAGTTGGTGATTTGTGCAGCTATTGGATTTTTAGCTATTTTCTTGTTTTTGTGGAGAAGTTTTAAATCTGTTAGAAGCCGGCTTTACATGGGAAGAGAAAAAAAGCTTGCTCTAAAACTTTCTGGACTAATTAAAGAAAAATGTGAACTACTTGAAAAAATTAGCCTTTTTCAAAAAGAGTATGAAGGCTTAGAGTCATCTTTAAAGGATACCAGTTTTGAGAAGGAGTCAACAGAAGCACAAAGTTTGGAGGCAACATATGAAAAGCTGGATAGGTCCAAGTCTAAACTTGAGGATGAAATACTCTTTCTAGAAAAAGAGCTAAAAGAAGAGAAATCTAAACATTCTGAACAGGATGAATTGATGGCAGATATATCAAAAAGGATACAGTCCCTAGAAGATGAATCAAAATCTCTCAAATCACAAATAGCTGAAGCTAAAACAACCTTGAAAATATTTCAAATGAATGAAGAACGACTTAAGGTAGCAATGAAAGAGGCTTTGAATGAAAATTCCCAACTTCAGGAAGGTCAGAAACAGCTTTTGCAAGAAGCTGAAGTGTGGAAAGAACAAGTGAGTGACCTTAATAAACAGAAAATTACATTTGAAGAATCTAAAGTACATGCAGAACAAGTTCTAAATGATAAAGAAAATCACATTAAGTCTCTGATTGAATGCTTGCTAAAGATGGAAGACTGGGGTGCTGTGCTTGGAGAAGACCTAACAGATGATGGTAACTTGGAATTGGAAATGAACAGTGAATCAGAAGTTGGTGCTTACTTAGACAGGCGTATATGTGAGCCTCGCCAGGCCACCTCTCTGTCATCAGAAGAGATCTCCCTTAACCCGATACCAGATGTTATAAAGGCACCACTTACCTATGGAGGCCTCCTCCACCAGGTGCTTGCTGATAGTTTTAGTGCGGCAGTTCACTGCAGTGCTCCGGGGACTGAAGGCTCACTCCGAGGCCTTGGAACATCTCAAGATAATCAGCCAAAAGGAGCTTTGAAGAAAGTGGTTTATGCTGCTAAGTTAAATGCCTCCTTAAAAACCTTAGAAGGAGAAAGAAATCAAATTTATACTCAATTATCTGAAGTAGATAAAACAAAGGAAGACCTTACAGAACATATTAAAAATCTTCAGACTGAGCAAGCATCTTTGCAGTCAGAATATACACAGTTTGAAAGTGAGAATCAGAAGCTTCAGCAGAAACTTAAAGTAATGACTGAACTATATCAAGAAAATGAAATGAAACTCCACAGGAAATTAACAGTAGAGGAAAATTACCGGTTAGAGAAAGAGGAGAAGCTTTCCAAAGTGGATGAAAAGATCAGCCGTGCAGCTGAAGAACTGGAGACCTATAGAAAGCGAGCCAAAGATCTTGAGGAAGAATTGGAGAGAACCATTCATTGTTATCAGGGGCAGATTATTTCCCATGAGAAAAAAGCACATGATAATTGGTTGGCAGCTCGGGCAGCTGAAAGAAACCTTAATGATTTAAGGAAAGAAAATGCTCACAACAGACAAAAATTAACTGAAACAGAGTTTAAATTTGAACTTTTAGAAAAAGATCCTTATGCACTTGATGTTCCAAATACAACATTTGGCAGAGAGCATTCCCCATATGGTGCCTCACCATTGGGTCAACCTTCATCTGAAAGGAGAGCTTTTCTCTCTCCTCCAACTTTGTTGGAGGGTCCACTCAGACTCTCACCTTTGCTTCCAGGGGGAGGAGGAAGAGGCTCAAGAGGCCCAGAGAATCCTCTGGACCATCAGATTAGCAATGAAAGGGGAGAATCAAGCCATGATAGGTTAACTGATCCTCATAGAGCACCTTCTGACACTGGGTCCTTGTCACCTCCATGGGAACAGGATCGTAGGATGATGATCCCTCCACCAGGTCAACCATATTCTGATCCACCTCTTCCTCCACAAAGGCAAGATAGATATTATTCTAATTCTGGTAGATTATCTGGACCAGCAGAACTCAGAAGTTTTAATATGCCTTCTTTGGATAAAATGGATGGGCCTATGTCTTTAGAAATGGAATCCAGTACAAATGATACCAAAGATGATCTTGATAATTCAAATGTGCCTGATTCATCTCTGCCTGCTGAAAACCAAGCAACTGGCTCTCGCTTTGGTTTTTCACCTCTTCCTCCAATCCGAGGTCCATTGTTTCCAGTGGACCCAAGGAGTCACTTCATGAGAAGAGGACCTTCTTTTCCTCCACCTCCTCCACCTCCAGGAAACATGTATGGAGCATCTAGAGATTATTTTCTACCTGGCCCACCACCCCCTCCATTCCCAATGAGAAATGCTTATTCACCGAGGGGTTTTCCTCATTATCTTCCCCCAAGAGCTGGATTTTTCCCCTCACCCCCACATTCTGAAAGTAGAAGTGAGTTCCCTTCAGGGTTGATTCCGCCTTCAAATGAGCCTGCTACTGAACATCCAGAACCACAACAAGAAACCTGA
Marmota marmota	>XP_048654597.1 melanoma inhibitory activity protein 2 isoform X3 [Marmota marmota marmota]	Marmota marmota marmota	CCTCCTCCACCTCCAGGAAACATGTATGGAGCATCTAGAGATTATTTTCTACCTGGCCCA	67582	PPPPPGNMYGASRDYFLPGP	>lcl|NW_025999900.1_cds_XP_015346803.1_7160 gene=Mia2 db_xref=GeneID:107146940 protein=melanoma inhibitory activity protein 2 isoform X14 protein_id=XP_015346803.1 location=complement(join(20615889..2061605520617334..2061756220618664..2061872220621910..2062203220634475..2063463320638596..2063872420640548..2064063020641851..2064191820645197..2064523220646065..2064612520647054..2064715520649148..2064928620656104..2065619420656922..2065696820665425..2066554520667474..2066759620669089..2066919320669877..2066994820670562..2067067220672883..2067295420679822..2067991020680027..2068004820684195..2068432320689040..20689084)) gbkey=CDS	MQEAAGFLGPAGSPGVVEALPEDMRPGPNPYGLPWELVICAAIGFLAIFLFLWRSFKSVRSRLYMGREKKLALKLSGLIKEKCELLEKISLFQKEYEGLESSLKDTSFEKESTEAQSLEATYEKLDRSKSKLEDEILFLEKELKEEKSKHSEQDELMADISKRIQSLEDESKSLKSQIAEAKTTLKIFQMNEERLKVAMKEALNENSQLQEGQKQLLQEAEVWKEQVSDLNKQKITFEESKVHAEQVLNDKENHIKSLIECLLKMEDWGAVLGEDLTDDGNLELEMNSESEVGAYLDNQPKGALKKVVYAAKLNASLKTLEGERNQIYTQLSEVDKTKEDLTEHIKNLQTEQASLQSEYTQFESENQKLQQKLKVMTELYQENEMKLHRKLTVEENYRLEKEEKLSKVDEKISRAAEELETYRKRAKDLEEELERTIHCYQGQIISHEKKAHDNWLAARAAERNLNDLRKENAHNRQKLTETEFKFELLEKDPYALDVPNTTFGREHSPYGASPLGQPSSERRAFLSPPTLLEGPLRLSPLLPGGGGRGSRGPENPLDHQISNERGESSHDRLTDPHRAPSDTGSLSPPWEQDRRMMIPPPGQPYSDPPLPPQRQDRYYSNSGRLSGPAELRSFNMPSLDKMDGPMSLEMESSTNDTKDDLDNSNVPDSSLPAENQATGSRFGFSPLPPIRGPLFPVDPRSHFMRRGPSFPPPPPPPGNMYGASRDYFLPGPPPPPFPMRNAYSPRGFPHYLPPRAGFFPSPPHSESRSEFPSGLIPPSNEPATEHPEPQQET*	ATGCAGGAGGCGGCAGGTTTCCTTGGGCCAGCTGGGTCCCCCGGGGTTGTGGAAGCATTGCCTGAAGATATGAGACCAGGCCCTAATCCTTATGGCCTTCCGTGGGAGTTGGTGATTTGTGCAGCTATTGGATTTTTAGCTATTTTCTTGTTTTTGTGGAGAAGTTTTAAATCTGTTAGAAGCCGGCTTTACATGGGAAGAGAAAAAAAGCTTGCTCTAAAACTTTCTGGACTAATTAAAGAAAAATGTGAACTACTTGAAAAAATTAGCCTTTTTCAAAAAGAGTATGAAGGCTTAGAGTCATCTTTAAAGGATACCAGTTTTGAGAAGGAGTCAACAGAAGCACAAAGTTTGGAGGCAACATATGAAAAGCTGGATAGGTCCAAGTCTAAACTTGAGGATGAAATACTCTTTCTAGAAAAAGAGCTAAAAGAAGAGAAATCTAAACATTCTGAACAGGATGAATTGATGGCAGATATATCAAAAAGGATACAGTCCCTAGAAGATGAATCAAAATCTCTCAAATCACAAATAGCTGAAGCTAAAACAACCTTGAAAATATTTCAAATGAATGAAGAACGACTTAAGGTAGCAATGAAAGAGGCTTTGAATGAAAATTCCCAACTTCAGGAAGGTCAGAAACAGCTTTTGCAAGAAGCTGAAGTGTGGAAAGAACAAGTGAGTGACCTTAATAAACAGAAAATTACATTTGAAGAATCTAAAGTACATGCAGAACAAGTTCTAAATGATAAAGAAAATCACATTAAGTCTCTGATTGAATGCTTGCTAAAGATGGAAGACTGGGGTGCTGTGCTTGGAGAAGACCTAACAGATGATGGTAACTTGGAATTGGAAATGAACAGTGAATCAGAAGTTGGTGCTTACTTAGATAATCAGCCAAAAGGAGCTTTGAAGAAAGTGGTTTATGCTGCTAAGTTAAATGCCTCCTTAAAAACCTTAGAAGGAGAAAGAAATCAAATTTATACTCAATTATCTGAAGTAGATAAAACAAAGGAAGACCTTACAGAACATATTAAAAATCTTCAGACTGAGCAAGCATCTTTGCAGTCAGAATATACACAGTTTGAAAGTGAGAATCAGAAGCTTCAGCAGAAACTTAAAGTAATGACTGAACTATATCAAGAAAATGAAATGAAACTCCACAGGAAATTAACAGTAGAGGAAAATTACCGGTTAGAGAAAGAGGAGAAGCTTTCCAAAGTGGATGAAAAGATCAGCCGTGCAGCTGAAGAACTGGAGACCTATAGAAAGCGAGCCAAAGATCTTGAGGAAGAATTGGAGAGAACCATTCATTGTTATCAGGGGCAGATTATTTCCCATGAGAAAAAAGCACATGATAATTGGTTGGCAGCTCGGGCAGCTGAAAGAAACCTTAATGATTTAAGGAAAGAAAATGCTCACAACAGACAAAAATTAACTGAAACAGAGTTTAAATTTGAACTTTTAGAAAAAGATCCTTATGCACTTGATGTTCCAAATACAACATTTGGCAGAGAGCATTCCCCATATGGTGCCTCACCATTGGGTCAACCTTCATCTGAAAGGAGAGCTTTTCTCTCTCCTCCAACTTTGTTGGAGGGTCCACTCAGACTCTCACCTTTGCTTCCAGGGGGAGGAGGAAGAGGCTCAAGAGGCCCAGAGAATCCTCTGGACCATCAGATTAGCAATGAAAGGGGAGAATCAAGCCATGATAGGTTAACTGATCCTCATAGAGCACCTTCTGACACTGGGTCCTTGTCACCTCCATGGGAACAGGATCGTAGGATGATGATCCCTCCACCAGGTCAACCATATTCTGATCCACCTCTTCCTCCACAAAGGCAAGATAGATATTATTCTAATTCTGGTAGATTATCTGGACCAGCAGAACTCAGAAGTTTTAATATGCCTTCTTTGGATAAAATGGATGGGCCTATGTCTTTAGAAATGGAATCCAGTACAAATGATACCAAAGATGATCTTGATAATTCAAATGTGCCTGATTCATCTCTGCCTGCTGAAAACCAAGCAACTGGCTCTCGCTTTGGTTTTTCACCTCTTCCTCCAATCCGAGGTCCATTGTTTCCAGTGGACCCAAGGAGTCACTTCATGAGAAGAGGACCTTCTTTTCCTCCACCTCCTCCACCTCCAGGAAACATGTATGGAGCATCTAGAGATTATTTTCTACCTGGCCCACCACCCCCTCCATTCCCAATGAGAAATGCTTATTCACCGAGGGGTTTTCCTCATTATCTTCCCCCAAGAGCTGGATTTTTCCCCTCACCCCCACATTCTGAAAGTAGAAGTGAGTTCCCTTCAGGGTTGATTCCGCCTTCAAATGAGCCTGCTACTGAACATCCAGAACCACAACAAGAAACCTGA
Marmota marmota	>XP_048654597.1 melanoma inhibitory activity protein 2 isoform X3 [Marmota marmota marmota]	Marmota marmota marmota	CCTCCTCCACCTCCAGGAAACATGTATGGAGCATCTAGAGATTATTTTCTACCTGGCCCA	67583	PPPPPGNMYGASRDYFLPGP	>lcl|NW_025999900.1_cds_XP_048654603.1_7161 gene=Mia2 db_xref=GeneID:107146940 protein=melanoma inhibitory activity protein 2 isoform X11 protein_id=XP_048654603.1 location=complement(join(20615889..2061605520617334..2061756220618664..2061872220621910..2062203220634475..2063463320638596..2063872420640548..2064063020641851..2064191820645197..2064523220646065..2064612520647054..2064715520649148..2064928620656104..2065619420656922..2065696820659280..2065948020665425..2066554520667474..2066759620669089..2066919320669877..2066994820670562..2067067220672883..2067295420679822..2067991020680027..2068004820684195..2068432320689040..20689084)) gbkey=CDS	MQEAAGFLGPAGSPGVVEALPEDMRPGPNPYGLPWELVICAAIGFLAIFLFLWRSFKSVRSRLYMGREKKLALKLSGLIKEKCELLEKISLFQKEYEGLESSLKDTSFEKESTEAQSLEATYEKLDRSKSKLEDEILFLEKELKEEKSKHSEQDELMADISKRIQSLEDESKSLKSQIAEAKTTLKIFQMNEERLKVAMKEALNENSQLQEGQKQLLQEAEVWKEQVSDLNKQKITFEESKVHAEQVLNDKENHIKSLIECLLKMEDWGAVLGEDLTDDGNLELEMNSESEVGAYLDRRICEPRQATSLSSEEISLNPIPDVIKAPLTYGGLLHQVLADSFSAAVHCSAPGTEGSLRGLGTSQDNQPKGALKKVVYAAKLNASLKTLEGERNQIYTQLSEVDKTKEDLTEHIKNLQTEQASLQSEYTQFESENQKLQQKLKVMTELYQENEMKLHRKLTVEENYRLEKEEKLSKVDEKISRAAEELETYRKRAKDLEEELERTIHCYQGQIISHEKKAHDNWLAARAAERNLNDLRKENAHNRQKLTETEFKFELLEKDPYALDVPNTTFGREHSPYGASPLGQPSSERRAFLSPPTLLEGPLRLSPLLPGGGGRGSRGPENPLDHQISNERGESSHDRLTDPHRAPSDTGSLSPPWEQDRRMMIPPPGQPYSDPPLPPQRQDRYYSNSGRLSGPAELRSFNMPSLDKMDGPMSLEMESSTNDTKDDLDNSNVPDSSLPAENQATGSRFGFSPLPPIRGPLFPVDPRSHFMRRGPSFPPPPPPPGNMYGASRDYFLPGPPPPPFPMRNAYSPRGFPHYLPPRAGFFPSPPHSESRSEFPSGLIPPSNEPATEHPEPQQET*	ATGCAGGAGGCGGCAGGTTTCCTTGGGCCAGCTGGGTCCCCCGGGGTTGTGGAAGCATTGCCTGAAGATATGAGACCAGGCCCTAATCCTTATGGCCTTCCGTGGGAGTTGGTGATTTGTGCAGCTATTGGATTTTTAGCTATTTTCTTGTTTTTGTGGAGAAGTTTTAAATCTGTTAGAAGCCGGCTTTACATGGGAAGAGAAAAAAAGCTTGCTCTAAAACTTTCTGGACTAATTAAAGAAAAATGTGAACTACTTGAAAAAATTAGCCTTTTTCAAAAAGAGTATGAAGGCTTAGAGTCATCTTTAAAGGATACCAGTTTTGAGAAGGAGTCAACAGAAGCACAAAGTTTGGAGGCAACATATGAAAAGCTGGATAGGTCCAAGTCTAAACTTGAGGATGAAATACTCTTTCTAGAAAAAGAGCTAAAAGAAGAGAAATCTAAACATTCTGAACAGGATGAATTGATGGCAGATATATCAAAAAGGATACAGTCCCTAGAAGATGAATCAAAATCTCTCAAATCACAAATAGCTGAAGCTAAAACAACCTTGAAAATATTTCAAATGAATGAAGAACGACTTAAGGTAGCAATGAAAGAGGCTTTGAATGAAAATTCCCAACTTCAGGAAGGTCAGAAACAGCTTTTGCAAGAAGCTGAAGTGTGGAAAGAACAAGTGAGTGACCTTAATAAACAGAAAATTACATTTGAAGAATCTAAAGTACATGCAGAACAAGTTCTAAATGATAAAGAAAATCACATTAAGTCTCTGATTGAATGCTTGCTAAAGATGGAAGACTGGGGTGCTGTGCTTGGAGAAGACCTAACAGATGATGGTAACTTGGAATTGGAAATGAACAGTGAATCAGAAGTTGGTGCTTACTTAGACAGGCGTATATGTGAGCCTCGCCAGGCCACCTCTCTGTCATCAGAAGAGATCTCCCTTAACCCGATACCAGATGTTATAAAGGCACCACTTACCTATGGAGGCCTCCTCCACCAGGTGCTTGCTGATAGTTTTAGTGCGGCAGTTCACTGCAGTGCTCCGGGGACTGAAGGCTCACTCCGAGGCCTTGGAACATCTCAAGATAATCAGCCAAAAGGAGCTTTGAAGAAAGTGGTTTATGCTGCTAAGTTAAATGCCTCCTTAAAAACCTTAGAAGGAGAAAGAAATCAAATTTATACTCAATTATCTGAAGTAGATAAAACAAAGGAAGACCTTACAGAACATATTAAAAATCTTCAGACTGAGCAAGCATCTTTGCAGTCAGAATATACACAGTTTGAAAGTGAGAATCAGAAGCTTCAGCAGAAACTTAAAGTAATGACTGAACTATATCAAGAAAATGAAATGAAACTCCACAGGAAATTAACAGTAGAGGAAAATTACCGGTTAGAGAAAGAGGAGAAGCTTTCCAAAGTGGATGAAAAGATCAGCCGTGCAGCTGAAGAACTGGAGACCTATAGAAAGCGAGCCAAAGATCTTGAGGAAGAATTGGAGAGAACCATTCATTGTTATCAGGGGCAGATTATTTCCCATGAGAAAAAAGCACATGATAATTGGTTGGCAGCTCGGGCAGCTGAAAGAAACCTTAATGATTTAAGGAAAGAAAATGCTCACAACAGACAAAAATTAACTGAAACAGAGTTTAAATTTGAACTTTTAGAAAAAGATCCTTATGCACTTGATGTTCCAAATACAACATTTGGCAGAGAGCATTCCCCATATGGTGCCTCACCATTGGGTCAACCTTCATCTGAAAGGAGAGCTTTTCTCTCTCCTCCAACTTTGTTGGAGGGTCCACTCAGACTCTCACCTTTGCTTCCAGGGGGAGGAGGAAGAGGCTCAAGAGGCCCAGAGAATCCTCTGGACCATCAGATTAGCAATGAAAGGGGAGAATCAAGCCATGATAGGTTAACTGATCCTCATAGAGCACCTTCTGACACTGGGTCCTTGTCACCTCCATGGGAACAGGATCGTAGGATGATGATCCCTCCACCAGGTCAACCATATTCTGATCCACCTCTTCCTCCACAAAGGCAAGATAGATATTATTCTAATTCTGGTAGATTATCTGGACCAGCAGAACTCAGAAGTTTTAATATGCCTTCTTTGGATAAAATGGATGGGCCTATGTCTTTAGAAATGGAATCCAGTACAAATGATACCAAAGATGATCTTGATAATTCAAATGTGCCTGATTCATCTCTGCCTGCTGAAAACCAAGCAACTGGCTCTCGCTTTGGTTTTTCACCTCTTCCTCCAATCCGAGGTCCATTGTTTCCAGTGGACCCAAGGAGTCACTTCATGAGAAGAGGACCTTCTTTTCCTCCACCTCCTCCACCTCCAGGAAACATGTATGGAGCATCTAGAGATTATTTTCTACCTGGCCCACCACCCCCTCCATTCCCAATGAGAAATGCTTATTCACCGAGGGGTTTTCCTCATTATCTTCCCCCAAGAGCTGGATTTTTCCCCTCACCCCCACATTCTGAAAGTAGAAGTGAGTTCCCTTCAGGGTTGATTCCGCCTTCAAATGAGCCTGCTACTGAACATCCAGAACCACAACAAGAAACCTGA
Marmota marmota	>XP_048654597.1 melanoma inhibitory activity protein 2 isoform X3 [Marmota marmota marmota]	Marmota marmota marmota	CCTCCTCCACCTCCAGGAAACATGTATGGAGCATCTAGAGATTATTTTCTACCTGGCCCA	67584	PPPPPGNMYGASRDYFLPGP	>lcl|NW_025999900.1_cds_XP_048654608.1_7162 gene=Mia2 db_xref=GeneID:107146940 protein=melanoma inhibitory activity protein 2 isoform X20 protein_id=XP_048654608.1 location=complement(join(20615889..2061605520617334..2061756220618664..2061872220621910..2062203220634475..2063463320640548..2064063020641851..2064191820645197..2064523220646065..2064612520647054..2064715520649148..2064928620656104..2065619420656922..2065696820665425..2066554520667474..2066759620669089..2066919320669877..2066994820670562..2067067220679822..2067991020680027..2068004820684195..2068432320688282..20688347)) gbkey=CDS	MMEGPRAAPQWYWRLVLEEVRRVVEALPEDMRPGPNPYGLPWELVICAAIGFLAIFLFLWRSFKSVRSRLYMGREKKLALKLSGLIKEKCELLEKISLFQKEATYEKLDRSKSKLEDEILFLEKELKEEKSKHSEQDELMADISKRIQSLEDESKSLKSQIAEAKTTLKIFQMNEERLKVAMKEALNENSQLQEGQKQLLQEAEVWKEQVSDLNKQKITFEESKVHAEQVLNDKENHIKSLIECLLKMEDWGAVLGEDLTDDGNLELEMNSESEVGAYLDNQPKGALKKVVYAAKLNASLKTLEGERNQIYTQLSEVDKTKEDLTEHIKNLQTEQASLQSEYTQFESENQKLQQKLKVMTELYQENEMKLHRKLTVEENYRLEKEEKLSKVDEKISRAAEELETYRKRAKDLEEELERTIHCYQGQIISHEKKAHDNWLAARAAERNLNDLRKENAHNRQKLTETEFKFELLEKDPYALDVPNTTFGRGSRGPENPLDHQISNERGESSHDRLTDPHRAPSDTGSLSPPWEQDRRMMIPPPGQPYSDPPLPPQRQDRYYSNSGRLSGPAELRSFNMPSLDKMDGPMSLEMESSTNDTKDDLDNSNVPDSSLPAENQATGSRFGFSPLPPIRGPLFPVDPRSHFMRRGPSFPPPPPPPGNMYGASRDYFLPGPPPPPFPMRNAYSPRGFPHYLPPRAGFFPSPPHSESRSEFPSGLIPPSNEPATEHPEPQQET*	ATGATGGAGGGGCCCAGGGCTGCCCCTCAGTGGTACTGGAGGCTGGTCCTAGAAGAAGTACGCAGGGTTGTGGAAGCATTGCCTGAAGATATGAGACCAGGCCCTAATCCTTATGGCCTTCCGTGGGAGTTGGTGATTTGTGCAGCTATTGGATTTTTAGCTATTTTCTTGTTTTTGTGGAGAAGTTTTAAATCTGTTAGAAGCCGGCTTTACATGGGAAGAGAAAAAAAGCTTGCTCTAAAACTTTCTGGACTAATTAAAGAAAAATGTGAACTACTTGAAAAAATTAGCCTTTTTCAAAAAGAGGCAACATATGAAAAGCTGGATAGGTCCAAGTCTAAACTTGAGGATGAAATACTCTTTCTAGAAAAAGAGCTAAAAGAAGAGAAATCTAAACATTCTGAACAGGATGAATTGATGGCAGATATATCAAAAAGGATACAGTCCCTAGAAGATGAATCAAAATCTCTCAAATCACAAATAGCTGAAGCTAAAACAACCTTGAAAATATTTCAAATGAATGAAGAACGACTTAAGGTAGCAATGAAAGAGGCTTTGAATGAAAATTCCCAACTTCAGGAAGGTCAGAAACAGCTTTTGCAAGAAGCTGAAGTGTGGAAAGAACAAGTGAGTGACCTTAATAAACAGAAAATTACATTTGAAGAATCTAAAGTACATGCAGAACAAGTTCTAAATGATAAAGAAAATCACATTAAGTCTCTGATTGAATGCTTGCTAAAGATGGAAGACTGGGGTGCTGTGCTTGGAGAAGACCTAACAGATGATGGTAACTTGGAATTGGAAATGAACAGTGAATCAGAAGTTGGTGCTTACTTAGATAATCAGCCAAAAGGAGCTTTGAAGAAAGTGGTTTATGCTGCTAAGTTAAATGCCTCCTTAAAAACCTTAGAAGGAGAAAGAAATCAAATTTATACTCAATTATCTGAAGTAGATAAAACAAAGGAAGACCTTACAGAACATATTAAAAATCTTCAGACTGAGCAAGCATCTTTGCAGTCAGAATATACACAGTTTGAAAGTGAGAATCAGAAGCTTCAGCAGAAACTTAAAGTAATGACTGAACTATATCAAGAAAATGAAATGAAACTCCACAGGAAATTAACAGTAGAGGAAAATTACCGGTTAGAGAAAGAGGAGAAGCTTTCCAAAGTGGATGAAAAGATCAGCCGTGCAGCTGAAGAACTGGAGACCTATAGAAAGCGAGCCAAAGATCTTGAGGAAGAATTGGAGAGAACCATTCATTGTTATCAGGGGCAGATTATTTCCCATGAGAAAAAAGCACATGATAATTGGTTGGCAGCTCGGGCAGCTGAAAGAAACCTTAATGATTTAAGGAAAGAAAATGCTCACAACAGACAAAAATTAACTGAAACAGAGTTTAAATTTGAACTTTTAGAAAAAGATCCTTATGCACTTGATGTTCCAAATACAACATTTGGCAGAGGCTCAAGAGGCCCAGAGAATCCTCTGGACCATCAGATTAGCAATGAAAGGGGAGAATCAAGCCATGATAGGTTAACTGATCCTCATAGAGCACCTTCTGACACTGGGTCCTTGTCACCTCCATGGGAACAGGATCGTAGGATGATGATCCCTCCACCAGGTCAACCATATTCTGATCCACCTCTTCCTCCACAAAGGCAAGATAGATATTATTCTAATTCTGGTAGATTATCTGGACCAGCAGAACTCAGAAGTTTTAATATGCCTTCTTTGGATAAAATGGATGGGCCTATGTCTTTAGAAATGGAATCCAGTACAAATGATACCAAAGATGATCTTGATAATTCAAATGTGCCTGATTCATCTCTGCCTGCTGAAAACCAAGCAACTGGCTCTCGCTTTGGTTTTTCACCTCTTCCTCCAATCCGAGGTCCATTGTTTCCAGTGGACCCAAGGAGTCACTTCATGAGAAGAGGACCTTCTTTTCCTCCACCTCCTCCACCTCCAGGAAACATGTATGGAGCATCTAGAGATTATTTTCTACCTGGCCCACCACCCCCTCCATTCCCAATGAGAAATGCTTATTCACCGAGGGGTTTTCCTCATTATCTTCCCCCAAGAGCTGGATTTTTCCCCTCACCCCCACATTCTGAAAGTAGAAGTGAGTTCCCTTCAGGGTTGATTCCGCCTTCAAATGAGCCTGCTACTGAACATCCAGAACCACAACAAGAAACCTGA
Marmota marmota	>XP_048654597.1 melanoma inhibitory activity protein 2 isoform X3 [Marmota marmota marmota]	Marmota marmota marmota	CCTCCTCCACCTCCAGGAAACATGTATGGAGCATCTAGAGATTATTTTCTACCTGGCCCA	67585	PPPPPGNMYGASRDYFLPGP	>lcl|NW_025999900.1_cds_XP_048654605.1_7163 gene=Mia2 db_xref=GeneID:107146940 protein=melanoma inhibitory activity protein 2 isoform X16 protein_id=XP_048654605.1 location=complement(join(20615889..2061605520617334..2061756220618664..2061872220621910..2062203220634475..2063463320638596..2063872420640548..2064063020641851..2064191820645197..2064523220646065..2064612520647054..2064715520649148..2064928620656104..2065619420656922..2065696820665425..2066554520667474..2066759620669089..2066919320669877..2066994820670562..2067067220679822..2067991020680027..2068004820684195..2068432320688282..20688347)) gbkey=CDS	MMEGPRAAPQWYWRLVLEEVRRVVEALPEDMRPGPNPYGLPWELVICAAIGFLAIFLFLWRSFKSVRSRLYMGREKKLALKLSGLIKEKCELLEKISLFQKEATYEKLDRSKSKLEDEILFLEKELKEEKSKHSEQDELMADISKRIQSLEDESKSLKSQIAEAKTTLKIFQMNEERLKVAMKEALNENSQLQEGQKQLLQEAEVWKEQVSDLNKQKITFEESKVHAEQVLNDKENHIKSLIECLLKMEDWGAVLGEDLTDDGNLELEMNSESEVGAYLDNQPKGALKKVVYAAKLNASLKTLEGERNQIYTQLSEVDKTKEDLTEHIKNLQTEQASLQSEYTQFESENQKLQQKLKVMTELYQENEMKLHRKLTVEENYRLEKEEKLSKVDEKISRAAEELETYRKRAKDLEEELERTIHCYQGQIISHEKKAHDNWLAARAAERNLNDLRKENAHNRQKLTETEFKFELLEKDPYALDVPNTTFGREHSPYGASPLGQPSSERRAFLSPPTLLEGPLRLSPLLPGGGGRGSRGPENPLDHQISNERGESSHDRLTDPHRAPSDTGSLSPPWEQDRRMMIPPPGQPYSDPPLPPQRQDRYYSNSGRLSGPAELRSFNMPSLDKMDGPMSLEMESSTNDTKDDLDNSNVPDSSLPAENQATGSRFGFSPLPPIRGPLFPVDPRSHFMRRGPSFPPPPPPPGNMYGASRDYFLPGPPPPPFPMRNAYSPRGFPHYLPPRAGFFPSPPHSESRSEFPSGLIPPSNEPATEHPEPQQET*	ATGATGGAGGGGCCCAGGGCTGCCCCTCAGTGGTACTGGAGGCTGGTCCTAGAAGAAGTACGCAGGGTTGTGGAAGCATTGCCTGAAGATATGAGACCAGGCCCTAATCCTTATGGCCTTCCGTGGGAGTTGGTGATTTGTGCAGCTATTGGATTTTTAGCTATTTTCTTGTTTTTGTGGAGAAGTTTTAAATCTGTTAGAAGCCGGCTTTACATGGGAAGAGAAAAAAAGCTTGCTCTAAAACTTTCTGGACTAATTAAAGAAAAATGTGAACTACTTGAAAAAATTAGCCTTTTTCAAAAAGAGGCAACATATGAAAAGCTGGATAGGTCCAAGTCTAAACTTGAGGATGAAATACTCTTTCTAGAAAAAGAGCTAAAAGAAGAGAAATCTAAACATTCTGAACAGGATGAATTGATGGCAGATATATCAAAAAGGATACAGTCCCTAGAAGATGAATCAAAATCTCTCAAATCACAAATAGCTGAAGCTAAAACAACCTTGAAAATATTTCAAATGAATGAAGAACGACTTAAGGTAGCAATGAAAGAGGCTTTGAATGAAAATTCCCAACTTCAGGAAGGTCAGAAACAGCTTTTGCAAGAAGCTGAAGTGTGGAAAGAACAAGTGAGTGACCTTAATAAACAGAAAATTACATTTGAAGAATCTAAAGTACATGCAGAACAAGTTCTAAATGATAAAGAAAATCACATTAAGTCTCTGATTGAATGCTTGCTAAAGATGGAAGACTGGGGTGCTGTGCTTGGAGAAGACCTAACAGATGATGGTAACTTGGAATTGGAAATGAACAGTGAATCAGAAGTTGGTGCTTACTTAGATAATCAGCCAAAAGGAGCTTTGAAGAAAGTGGTTTATGCTGCTAAGTTAAATGCCTCCTTAAAAACCTTAGAAGGAGAAAGAAATCAAATTTATACTCAATTATCTGAAGTAGATAAAACAAAGGAAGACCTTACAGAACATATTAAAAATCTTCAGACTGAGCAAGCATCTTTGCAGTCAGAATATACACAGTTTGAAAGTGAGAATCAGAAGCTTCAGCAGAAACTTAAAGTAATGACTGAACTATATCAAGAAAATGAAATGAAACTCCACAGGAAATTAACAGTAGAGGAAAATTACCGGTTAGAGAAAGAGGAGAAGCTTTCCAAAGTGGATGAAAAGATCAGCCGTGCAGCTGAAGAACTGGAGACCTATAGAAAGCGAGCCAAAGATCTTGAGGAAGAATTGGAGAGAACCATTCATTGTTATCAGGGGCAGATTATTTCCCATGAGAAAAAAGCACATGATAATTGGTTGGCAGCTCGGGCAGCTGAAAGAAACCTTAATGATTTAAGGAAAGAAAATGCTCACAACAGACAAAAATTAACTGAAACAGAGTTTAAATTTGAACTTTTAGAAAAAGATCCTTATGCACTTGATGTTCCAAATACAACATTTGGCAGAGAGCATTCCCCATATGGTGCCTCACCATTGGGTCAACCTTCATCTGAAAGGAGAGCTTTTCTCTCTCCTCCAACTTTGTTGGAGGGTCCACTCAGACTCTCACCTTTGCTTCCAGGGGGAGGAGGAAGAGGCTCAAGAGGCCCAGAGAATCCTCTGGACCATCAGATTAGCAATGAAAGGGGAGAATCAAGCCATGATAGGTTAACTGATCCTCATAGAGCACCTTCTGACACTGGGTCCTTGTCACCTCCATGGGAACAGGATCGTAGGATGATGATCCCTCCACCAGGTCAACCATATTCTGATCCACCTCTTCCTCCACAAAGGCAAGATAGATATTATTCTAATTCTGGTAGATTATCTGGACCAGCAGAACTCAGAAGTTTTAATATGCCTTCTTTGGATAAAATGGATGGGCCTATGTCTTTAGAAATGGAATCCAGTACAAATGATACCAAAGATGATCTTGATAATTCAAATGTGCCTGATTCATCTCTGCCTGCTGAAAACCAAGCAACTGGCTCTCGCTTTGGTTTTTCACCTCTTCCTCCAATCCGAGGTCCATTGTTTCCAGTGGACCCAAGGAGTCACTTCATGAGAAGAGGACCTTCTTTTCCTCCACCTCCTCCACCTCCAGGAAACATGTATGGAGCATCTAGAGATTATTTTCTACCTGGCCCACCACCCCCTCCATTCCCAATGAGAAATGCTTATTCACCGAGGGGTTTTCCTCATTATCTTCCCCCAAGAGCTGGATTTTTCCCCTCACCCCCACATTCTGAAAGTAGAAGTGAGTTCCCTTCAGGGTTGATTCCGCCTTCAAATGAGCCTGCTACTGAACATCCAGAACCACAACAAGAAACCTGA
Marmota marmota	>XP_048654597.1 melanoma inhibitory activity protein 2 isoform X3 [Marmota marmota marmota]	Marmota marmota marmota	CCTCCTCCACCTCCAGGAAACATGTATGGAGCATCTAGAGATTATTTTCTACCTGGCCCA	67586	PPPPPGNMYGASRDYFLPGP	>lcl|NW_025999900.1_cds_XP_048654606.1_7164 gene=Mia2 db_xref=GeneID:107146940 protein=melanoma inhibitory activity protein 2 isoform X18 protein_id=XP_048654606.1 location=complement(join(20615889..2061605520617334..2061756220618664..2061872220621910..2062203220634475..2063463320640548..2064063020641851..2064191820645197..2064523220646065..2064612520647054..2064715520649148..2064928620656104..2065619420656922..2065696820665425..2066554520667474..2066759620669089..2066919320669877..2066994820670562..2067067220672883..2067295420679822..2067991020680027..2068004820684195..2068432320688282..20688347)) gbkey=CDS	MMEGPRAAPQWYWRLVLEEVRRVVEALPEDMRPGPNPYGLPWELVICAAIGFLAIFLFLWRSFKSVRSRLYMGREKKLALKLSGLIKEKCELLEKISLFQKEYEGLESSLKDTSFEKESTEAQSLEATYEKLDRSKSKLEDEILFLEKELKEEKSKHSEQDELMADISKRIQSLEDESKSLKSQIAEAKTTLKIFQMNEERLKVAMKEALNENSQLQEGQKQLLQEAEVWKEQVSDLNKQKITFEESKVHAEQVLNDKENHIKSLIECLLKMEDWGAVLGEDLTDDGNLELEMNSESEVGAYLDNQPKGALKKVVYAAKLNASLKTLEGERNQIYTQLSEVDKTKEDLTEHIKNLQTEQASLQSEYTQFESENQKLQQKLKVMTELYQENEMKLHRKLTVEENYRLEKEEKLSKVDEKISRAAEELETYRKRAKDLEEELERTIHCYQGQIISHEKKAHDNWLAARAAERNLNDLRKENAHNRQKLTETEFKFELLEKDPYALDVPNTTFGRGSRGPENPLDHQISNERGESSHDRLTDPHRAPSDTGSLSPPWEQDRRMMIPPPGQPYSDPPLPPQRQDRYYSNSGRLSGPAELRSFNMPSLDKMDGPMSLEMESSTNDTKDDLDNSNVPDSSLPAENQATGSRFGFSPLPPIRGPLFPVDPRSHFMRRGPSFPPPPPPPGNMYGASRDYFLPGPPPPPFPMRNAYSPRGFPHYLPPRAGFFPSPPHSESRSEFPSGLIPPSNEPATEHPEPQQET*	ATGATGGAGGGGCCCAGGGCTGCCCCTCAGTGGTACTGGAGGCTGGTCCTAGAAGAAGTACGCAGGGTTGTGGAAGCATTGCCTGAAGATATGAGACCAGGCCCTAATCCTTATGGCCTTCCGTGGGAGTTGGTGATTTGTGCAGCTATTGGATTTTTAGCTATTTTCTTGTTTTTGTGGAGAAGTTTTAAATCTGTTAGAAGCCGGCTTTACATGGGAAGAGAAAAAAAGCTTGCTCTAAAACTTTCTGGACTAATTAAAGAAAAATGTGAACTACTTGAAAAAATTAGCCTTTTTCAAAAAGAGTATGAAGGCTTAGAGTCATCTTTAAAGGATACCAGTTTTGAGAAGGAGTCAACAGAAGCACAAAGTTTGGAGGCAACATATGAAAAGCTGGATAGGTCCAAGTCTAAACTTGAGGATGAAATACTCTTTCTAGAAAAAGAGCTAAAAGAAGAGAAATCTAAACATTCTGAACAGGATGAATTGATGGCAGATATATCAAAAAGGATACAGTCCCTAGAAGATGAATCAAAATCTCTCAAATCACAAATAGCTGAAGCTAAAACAACCTTGAAAATATTTCAAATGAATGAAGAACGACTTAAGGTAGCAATGAAAGAGGCTTTGAATGAAAATTCCCAACTTCAGGAAGGTCAGAAACAGCTTTTGCAAGAAGCTGAAGTGTGGAAAGAACAAGTGAGTGACCTTAATAAACAGAAAATTACATTTGAAGAATCTAAAGTACATGCAGAACAAGTTCTAAATGATAAAGAAAATCACATTAAGTCTCTGATTGAATGCTTGCTAAAGATGGAAGACTGGGGTGCTGTGCTTGGAGAAGACCTAACAGATGATGGTAACTTGGAATTGGAAATGAACAGTGAATCAGAAGTTGGTGCTTACTTAGATAATCAGCCAAAAGGAGCTTTGAAGAAAGTGGTTTATGCTGCTAAGTTAAATGCCTCCTTAAAAACCTTAGAAGGAGAAAGAAATCAAATTTATACTCAATTATCTGAAGTAGATAAAACAAAGGAAGACCTTACAGAACATATTAAAAATCTTCAGACTGAGCAAGCATCTTTGCAGTCAGAATATACACAGTTTGAAAGTGAGAATCAGAAGCTTCAGCAGAAACTTAAAGTAATGACTGAACTATATCAAGAAAATGAAATGAAACTCCACAGGAAATTAACAGTAGAGGAAAATTACCGGTTAGAGAAAGAGGAGAAGCTTTCCAAAGTGGATGAAAAGATCAGCCGTGCAGCTGAAGAACTGGAGACCTATAGAAAGCGAGCCAAAGATCTTGAGGAAGAATTGGAGAGAACCATTCATTGTTATCAGGGGCAGATTATTTCCCATGAGAAAAAAGCACATGATAATTGGTTGGCAGCTCGGGCAGCTGAAAGAAACCTTAATGATTTAAGGAAAGAAAATGCTCACAACAGACAAAAATTAACTGAAACAGAGTTTAAATTTGAACTTTTAGAAAAAGATCCTTATGCACTTGATGTTCCAAATACAACATTTGGCAGAGGCTCAAGAGGCCCAGAGAATCCTCTGGACCATCAGATTAGCAATGAAAGGGGAGAATCAAGCCATGATAGGTTAACTGATCCTCATAGAGCACCTTCTGACACTGGGTCCTTGTCACCTCCATGGGAACAGGATCGTAGGATGATGATCCCTCCACCAGGTCAACCATATTCTGATCCACCTCTTCCTCCACAAAGGCAAGATAGATATTATTCTAATTCTGGTAGATTATCTGGACCAGCAGAACTCAGAAGTTTTAATATGCCTTCTTTGGATAAAATGGATGGGCCTATGTCTTTAGAAATGGAATCCAGTACAAATGATACCAAAGATGATCTTGATAATTCAAATGTGCCTGATTCATCTCTGCCTGCTGAAAACCAAGCAACTGGCTCTCGCTTTGGTTTTTCACCTCTTCCTCCAATCCGAGGTCCATTGTTTCCAGTGGACCCAAGGAGTCACTTCATGAGAAGAGGACCTTCTTTTCCTCCACCTCCTCCACCTCCAGGAAACATGTATGGAGCATCTAGAGATTATTTTCTACCTGGCCCACCACCCCCTCCATTCCCAATGAGAAATGCTTATTCACCGAGGGGTTTTCCTCATTATCTTCCCCCAAGAGCTGGATTTTTCCCCTCACCCCCACATTCTGAAAGTAGAAGTGAGTTCCCTTCAGGGTTGATTCCGCCTTCAAATGAGCCTGCTACTGAACATCCAGAACCACAACAAGAAACCTGA
Marmota marmota	>XP_048654597.1 melanoma inhibitory activity protein 2 isoform X3 [Marmota marmota marmota]	Marmota marmota marmota	CCTCCTCCACCTCCAGGAAACATGTATGGAGCATCTAGAGATTATTTTCTACCTGGCCCA	67587	PPPPPGNMYGASRDYFLPGP	>lcl|NW_025999900.1_cds_XP_015346794.1_7165 gene=Mia2 db_xref=GeneID:107146940 protein=melanoma inhibitory activity protein 2 isoform X13 protein_id=XP_015346794.1 location=complement(join(20615889..2061605520617334..2061756220618664..2061872220621910..2062203220634475..2063463320638596..2063872420640548..2064063020641851..2064191820645197..2064523220646065..2064612520647054..2064715520649148..2064928620656104..2065619420656922..2065696820665425..2066554520667474..2066759620669089..2066919320669877..2066994820670562..2067067220672883..2067295420679822..2067991020680027..2068004820684195..2068432320688282..20688347)) gbkey=CDS	MMEGPRAAPQWYWRLVLEEVRRVVEALPEDMRPGPNPYGLPWELVICAAIGFLAIFLFLWRSFKSVRSRLYMGREKKLALKLSGLIKEKCELLEKISLFQKEYEGLESSLKDTSFEKESTEAQSLEATYEKLDRSKSKLEDEILFLEKELKEEKSKHSEQDELMADISKRIQSLEDESKSLKSQIAEAKTTLKIFQMNEERLKVAMKEALNENSQLQEGQKQLLQEAEVWKEQVSDLNKQKITFEESKVHAEQVLNDKENHIKSLIECLLKMEDWGAVLGEDLTDDGNLELEMNSESEVGAYLDNQPKGALKKVVYAAKLNASLKTLEGERNQIYTQLSEVDKTKEDLTEHIKNLQTEQASLQSEYTQFESENQKLQQKLKVMTELYQENEMKLHRKLTVEENYRLEKEEKLSKVDEKISRAAEELETYRKRAKDLEEELERTIHCYQGQIISHEKKAHDNWLAARAAERNLNDLRKENAHNRQKLTETEFKFELLEKDPYALDVPNTTFGREHSPYGASPLGQPSSERRAFLSPPTLLEGPLRLSPLLPGGGGRGSRGPENPLDHQISNERGESSHDRLTDPHRAPSDTGSLSPPWEQDRRMMIPPPGQPYSDPPLPPQRQDRYYSNSGRLSGPAELRSFNMPSLDKMDGPMSLEMESSTNDTKDDLDNSNVPDSSLPAENQATGSRFGFSPLPPIRGPLFPVDPRSHFMRRGPSFPPPPPPPGNMYGASRDYFLPGPPPPPFPMRNAYSPRGFPHYLPPRAGFFPSPPHSESRSEFPSGLIPPSNEPATEHPEPQQET*	ATGATGGAGGGGCCCAGGGCTGCCCCTCAGTGGTACTGGAGGCTGGTCCTAGAAGAAGTACGCAGGGTTGTGGAAGCATTGCCTGAAGATATGAGACCAGGCCCTAATCCTTATGGCCTTCCGTGGGAGTTGGTGATTTGTGCAGCTATTGGATTTTTAGCTATTTTCTTGTTTTTGTGGAGAAGTTTTAAATCTGTTAGAAGCCGGCTTTACATGGGAAGAGAAAAAAAGCTTGCTCTAAAACTTTCTGGACTAATTAAAGAAAAATGTGAACTACTTGAAAAAATTAGCCTTTTTCAAAAAGAGTATGAAGGCTTAGAGTCATCTTTAAAGGATACCAGTTTTGAGAAGGAGTCAACAGAAGCACAAAGTTTGGAGGCAACATATGAAAAGCTGGATAGGTCCAAGTCTAAACTTGAGGATGAAATACTCTTTCTAGAAAAAGAGCTAAAAGAAGAGAAATCTAAACATTCTGAACAGGATGAATTGATGGCAGATATATCAAAAAGGATACAGTCCCTAGAAGATGAATCAAAATCTCTCAAATCACAAATAGCTGAAGCTAAAACAACCTTGAAAATATTTCAAATGAATGAAGAACGACTTAAGGTAGCAATGAAAGAGGCTTTGAATGAAAATTCCCAACTTCAGGAAGGTCAGAAACAGCTTTTGCAAGAAGCTGAAGTGTGGAAAGAACAAGTGAGTGACCTTAATAAACAGAAAATTACATTTGAAGAATCTAAAGTACATGCAGAACAAGTTCTAAATGATAAAGAAAATCACATTAAGTCTCTGATTGAATGCTTGCTAAAGATGGAAGACTGGGGTGCTGTGCTTGGAGAAGACCTAACAGATGATGGTAACTTGGAATTGGAAATGAACAGTGAATCAGAAGTTGGTGCTTACTTAGATAATCAGCCAAAAGGAGCTTTGAAGAAAGTGGTTTATGCTGCTAAGTTAAATGCCTCCTTAAAAACCTTAGAAGGAGAAAGAAATCAAATTTATACTCAATTATCTGAAGTAGATAAAACAAAGGAAGACCTTACAGAACATATTAAAAATCTTCAGACTGAGCAAGCATCTTTGCAGTCAGAATATACACAGTTTGAAAGTGAGAATCAGAAGCTTCAGCAGAAACTTAAAGTAATGACTGAACTATATCAAGAAAATGAAATGAAACTCCACAGGAAATTAACAGTAGAGGAAAATTACCGGTTAGAGAAAGAGGAGAAGCTTTCCAAAGTGGATGAAAAGATCAGCCGTGCAGCTGAAGAACTGGAGACCTATAGAAAGCGAGCCAAAGATCTTGAGGAAGAATTGGAGAGAACCATTCATTGTTATCAGGGGCAGATTATTTCCCATGAGAAAAAAGCACATGATAATTGGTTGGCAGCTCGGGCAGCTGAAAGAAACCTTAATGATTTAAGGAAAGAAAATGCTCACAACAGACAAAAATTAACTGAAACAGAGTTTAAATTTGAACTTTTAGAAAAAGATCCTTATGCACTTGATGTTCCAAATACAACATTTGGCAGAGAGCATTCCCCATATGGTGCCTCACCATTGGGTCAACCTTCATCTGAAAGGAGAGCTTTTCTCTCTCCTCCAACTTTGTTGGAGGGTCCACTCAGACTCTCACCTTTGCTTCCAGGGGGAGGAGGAAGAGGCTCAAGAGGCCCAGAGAATCCTCTGGACCATCAGATTAGCAATGAAAGGGGAGAATCAAGCCATGATAGGTTAACTGATCCTCATAGAGCACCTTCTGACACTGGGTCCTTGTCACCTCCATGGGAACAGGATCGTAGGATGATGATCCCTCCACCAGGTCAACCATATTCTGATCCACCTCTTCCTCCACAAAGGCAAGATAGATATTATTCTAATTCTGGTAGATTATCTGGACCAGCAGAACTCAGAAGTTTTAATATGCCTTCTTTGGATAAAATGGATGGGCCTATGTCTTTAGAAATGGAATCCAGTACAAATGATACCAAAGATGATCTTGATAATTCAAATGTGCCTGATTCATCTCTGCCTGCTGAAAACCAAGCAACTGGCTCTCGCTTTGGTTTTTCACCTCTTCCTCCAATCCGAGGTCCATTGTTTCCAGTGGACCCAAGGAGTCACTTCATGAGAAGAGGACCTTCTTTTCCTCCACCTCCTCCACCTCCAGGAAACATGTATGGAGCATCTAGAGATTATTTTCTACCTGGCCCACCACCCCCTCCATTCCCAATGAGAAATGCTTATTCACCGAGGGGTTTTCCTCATTATCTTCCCCCAAGAGCTGGATTTTTCCCCTCACCCCCACATTCTGAAAGTAGAAGTGAGTTCCCTTCAGGGTTGATTCCGCCTTCAAATGAGCCTGCTACTGAACATCCAGAACCACAACAAGAAACCTGA
Marmota marmota	>XP_048654597.1 melanoma inhibitory activity protein 2 isoform X3 [Marmota marmota marmota]	Marmota marmota marmota	CCTCCTCCACCTCCAGGAAACATGTATGGAGCATCTAGAGATTATTTTCTACCTGGCCCA	67588	PPPPPGNMYGASRDYFLPGP	>lcl|NW_025999900.1_cds_XP_048654602.1_7166 gene=Mia2 db_xref=GeneID:107146940 protein=melanoma inhibitory activity protein 2 isoform X10 protein_id=XP_048654602.1 location=complement(join(20615889..2061605520617334..2061756220618664..2061872220621910..2062203220634475..2063463320638596..2063872420640548..2064063020641851..2064191820645197..2064523220646065..2064612520647054..2064715520649148..2064928620656104..2065619420656922..2065696820659280..2065948020665425..2066554520667474..2066759620669089..2066919320669877..2066994820670562..2067067220672883..2067295420679822..2067991020680027..2068004820684195..2068432320688282..20688347)) gbkey=CDS	MMEGPRAAPQWYWRLVLEEVRRVVEALPEDMRPGPNPYGLPWELVICAAIGFLAIFLFLWRSFKSVRSRLYMGREKKLALKLSGLIKEKCELLEKISLFQKEYEGLESSLKDTSFEKESTEAQSLEATYEKLDRSKSKLEDEILFLEKELKEEKSKHSEQDELMADISKRIQSLEDESKSLKSQIAEAKTTLKIFQMNEERLKVAMKEALNENSQLQEGQKQLLQEAEVWKEQVSDLNKQKITFEESKVHAEQVLNDKENHIKSLIECLLKMEDWGAVLGEDLTDDGNLELEMNSESEVGAYLDRRICEPRQATSLSSEEISLNPIPDVIKAPLTYGGLLHQVLADSFSAAVHCSAPGTEGSLRGLGTSQDNQPKGALKKVVYAAKLNASLKTLEGERNQIYTQLSEVDKTKEDLTEHIKNLQTEQASLQSEYTQFESENQKLQQKLKVMTELYQENEMKLHRKLTVEENYRLEKEEKLSKVDEKISRAAEELETYRKRAKDLEEELERTIHCYQGQIISHEKKAHDNWLAARAAERNLNDLRKENAHNRQKLTETEFKFELLEKDPYALDVPNTTFGREHSPYGASPLGQPSSERRAFLSPPTLLEGPLRLSPLLPGGGGRGSRGPENPLDHQISNERGESSHDRLTDPHRAPSDTGSLSPPWEQDRRMMIPPPGQPYSDPPLPPQRQDRYYSNSGRLSGPAELRSFNMPSLDKMDGPMSLEMESSTNDTKDDLDNSNVPDSSLPAENQATGSRFGFSPLPPIRGPLFPVDPRSHFMRRGPSFPPPPPPPGNMYGASRDYFLPGPPPPPFPMRNAYSPRGFPHYLPPRAGFFPSPPHSESRSEFPSGLIPPSNEPATEHPEPQQET*	ATGATGGAGGGGCCCAGGGCTGCCCCTCAGTGGTACTGGAGGCTGGTCCTAGAAGAAGTACGCAGGGTTGTGGAAGCATTGCCTGAAGATATGAGACCAGGCCCTAATCCTTATGGCCTTCCGTGGGAGTTGGTGATTTGTGCAGCTATTGGATTTTTAGCTATTTTCTTGTTTTTGTGGAGAAGTTTTAAATCTGTTAGAAGCCGGCTTTACATGGGAAGAGAAAAAAAGCTTGCTCTAAAACTTTCTGGACTAATTAAAGAAAAATGTGAACTACTTGAAAAAATTAGCCTTTTTCAAAAAGAGTATGAAGGCTTAGAGTCATCTTTAAAGGATACCAGTTTTGAGAAGGAGTCAACAGAAGCACAAAGTTTGGAGGCAACATATGAAAAGCTGGATAGGTCCAAGTCTAAACTTGAGGATGAAATACTCTTTCTAGAAAAAGAGCTAAAAGAAGAGAAATCTAAACATTCTGAACAGGATGAATTGATGGCAGATATATCAAAAAGGATACAGTCCCTAGAAGATGAATCAAAATCTCTCAAATCACAAATAGCTGAAGCTAAAACAACCTTGAAAATATTTCAAATGAATGAAGAACGACTTAAGGTAGCAATGAAAGAGGCTTTGAATGAAAATTCCCAACTTCAGGAAGGTCAGAAACAGCTTTTGCAAGAAGCTGAAGTGTGGAAAGAACAAGTGAGTGACCTTAATAAACAGAAAATTACATTTGAAGAATCTAAAGTACATGCAGAACAAGTTCTAAATGATAAAGAAAATCACATTAAGTCTCTGATTGAATGCTTGCTAAAGATGGAAGACTGGGGTGCTGTGCTTGGAGAAGACCTAACAGATGATGGTAACTTGGAATTGGAAATGAACAGTGAATCAGAAGTTGGTGCTTACTTAGACAGGCGTATATGTGAGCCTCGCCAGGCCACCTCTCTGTCATCAGAAGAGATCTCCCTTAACCCGATACCAGATGTTATAAAGGCACCACTTACCTATGGAGGCCTCCTCCACCAGGTGCTTGCTGATAGTTTTAGTGCGGCAGTTCACTGCAGTGCTCCGGGGACTGAAGGCTCACTCCGAGGCCTTGGAACATCTCAAGATAATCAGCCAAAAGGAGCTTTGAAGAAAGTGGTTTATGCTGCTAAGTTAAATGCCTCCTTAAAAACCTTAGAAGGAGAAAGAAATCAAATTTATACTCAATTATCTGAAGTAGATAAAACAAAGGAAGACCTTACAGAACATATTAAAAATCTTCAGACTGAGCAAGCATCTTTGCAGTCAGAATATACACAGTTTGAAAGTGAGAATCAGAAGCTTCAGCAGAAACTTAAAGTAATGACTGAACTATATCAAGAAAATGAAATGAAACTCCACAGGAAATTAACAGTAGAGGAAAATTACCGGTTAGAGAAAGAGGAGAAGCTTTCCAAAGTGGATGAAAAGATCAGCCGTGCAGCTGAAGAACTGGAGACCTATAGAAAGCGAGCCAAAGATCTTGAGGAAGAATTGGAGAGAACCATTCATTGTTATCAGGGGCAGATTATTTCCCATGAGAAAAAAGCACATGATAATTGGTTGGCAGCTCGGGCAGCTGAAAGAAACCTTAATGATTTAAGGAAAGAAAATGCTCACAACAGACAAAAATTAACTGAAACAGAGTTTAAATTTGAACTTTTAGAAAAAGATCCTTATGCACTTGATGTTCCAAATACAACATTTGGCAGAGAGCATTCCCCATATGGTGCCTCACCATTGGGTCAACCTTCATCTGAAAGGAGAGCTTTTCTCTCTCCTCCAACTTTGTTGGAGGGTCCACTCAGACTCTCACCTTTGCTTCCAGGGGGAGGAGGAAGAGGCTCAAGAGGCCCAGAGAATCCTCTGGACCATCAGATTAGCAATGAAAGGGGAGAATCAAGCCATGATAGGTTAACTGATCCTCATAGAGCACCTTCTGACACTGGGTCCTTGTCACCTCCATGGGAACAGGATCGTAGGATGATGATCCCTCCACCAGGTCAACCATATTCTGATCCACCTCTTCCTCCACAAAGGCAAGATAGATATTATTCTAATTCTGGTAGATTATCTGGACCAGCAGAACTCAGAAGTTTTAATATGCCTTCTTTGGATAAAATGGATGGGCCTATGTCTTTAGAAATGGAATCCAGTACAAATGATACCAAAGATGATCTTGATAATTCAAATGTGCCTGATTCATCTCTGCCTGCTGAAAACCAAGCAACTGGCTCTCGCTTTGGTTTTTCACCTCTTCCTCCAATCCGAGGTCCATTGTTTCCAGTGGACCCAAGGAGTCACTTCATGAGAAGAGGACCTTCTTTTCCTCCACCTCCTCCACCTCCAGGAAACATGTATGGAGCATCTAGAGATTATTTTCTACCTGGCCCACCACCCCCTCCATTCCCAATGAGAAATGCTTATTCACCGAGGGGTTTTCCTCATTATCTTCCCCCAAGAGCTGGATTTTTCCCCTCACCCCCACATTCTGAAAGTAGAAGTGAGTTCCCTTCAGGGTTGATTCCGCCTTCAAATGAGCCTGCTACTGAACATCCAGAACCACAACAAGAAACCTGA
Marmota marmota	>XP_048654596.1 melanoma inhibitory activity protein 2 isoform X2 [Marmota marmota marmota]	Marmota marmota marmota	CCTCCTCCACCTCCAGGAAACATGTATGGAGCATCTAGAGATTATTTTCTACCTGGCCCA	67589	PPPPPGNMYGASRDYFLPGP	>lcl|NW_025999900.1_cds_XP_048654600.1_7147 gene=Mia2 db_xref=GeneID:107146940 protein=melanoma inhibitory activity protein 2 isoform X8 protein_id=XP_048654600.1 location=complement(join(20615889..2061605520617334..2061756220618664..2061872220621910..2062203220634475..2063463320640548..2064063020641851..2064191820645197..2064523220646065..2064612520647054..2064715520649148..2064928620656104..2065619420656922..2065696820665425..2066554520667474..2066759620669089..2066919320669877..2066994820670562..2067067220679822..2067991020680027..2068004820684195..2068432320699518..2069961820699719..2069993120706392..2070728320712326..2071241220713599..2071373220716840..20716954)) gbkey=CDS	MAELAVHRILLLVISLTKCLEGTKLLAELKKCGDLECETLISRVVAMRDYTGPDCLFLNFTKGEEISVYAKLAGQREDLWAGSKGKNFGFFPRDAVQIEEVFISEEVEISTKESDFLCLLGASYIFENKDREFNSHSGENMYPYEEEQKYSIYGSDFQIESEFYAISEGQFPTSESSEDIRNDWEEAKTGSVKQDHVPEVDHISSPLTEVQGWFGLRKEHGEENPLESVIEPVQGSSFQSRKITGGDENNLEELNNGEPRTEHKREPESEFDSVPKQQLALALESEHVLKPQANGWFGGEFTSKSDHNNEQEIKMIKTMETEDQIDKEKVLEKTDDSYTIAYFTKLFYNFDNPWSFQNIPKETELPFPKQILDQSNMVENNEREEFSGENDPRDNMKDLTMLKNRYYQSDMIAQIKLPMKIHEEVFFETSSKNDEKSKPSVDFEGSAQVEIDRSMENPLLNSQMVLTDSSLSSQNYIPLNENATEFQILKYIFQINVYEFVNSALSLVIILTERVVEALPEDMRPGPNPYGLPWELVICAAIGFLAIFLFLWRSFKSVRSRLYMGREKKLALKLSGLIKEKCELLEKISLFQKEATYEKLDRSKSKLEDEILFLEKELKEEKSKHSEQDELMADISKRIQSLEDESKSLKSQIAEAKTTLKIFQMNEERLKVAMKEALNENSQLQEGQKQLLQEAEVWKEQVSDLNKQKITFEESKVHAEQVLNDKENHIKSLIECLLKMEDWGAVLGEDLTDDGNLELEMNSESEVGAYLDNQPKGALKKVVYAAKLNASLKTLEGERNQIYTQLSEVDKTKEDLTEHIKNLQTEQASLQSEYTQFESENQKLQQKLKVMTELYQENEMKLHRKLTVEENYRLEKEEKLSKVDEKISRAAEELETYRKRAKDLEEELERTIHCYQGQIISHEKKAHDNWLAARAAERNLNDLRKENAHNRQKLTETEFKFELLEKDPYALDVPNTTFGRGSRGPENPLDHQISNERGESSHDRLTDPHRAPSDTGSLSPPWEQDRRMMIPPPGQPYSDPPLPPQRQDRYYSNSGRLSGPAELRSFNMPSLDKMDGPMSLEMESSTNDTKDDLDNSNVPDSSLPAENQATGSRFGFSPLPPIRGPLFPVDPRSHFMRRGPSFPPPPPPPGNMYGASRDYFLPGPPPPPFPMRNAYSPRGFPHYLPPRAGFFPSPPHSESRSEFPSGLIPPSNEPATEHPEPQQET*	ATGGCGGAACTTGCTGTTCACAGAATCCTTCTTTTGGTTATTTCACTGACAAAGTGTCTGGAGGGTACAAAACTGCTGGCAGAACTTAAAAAATGTGGTGACCTGGAATGTGAAACTTTAATAAGCAGAGTTGTAGCCATGAGAGATTACACAGGACCTGATTGCCTATTCCTGAATTTCACTAAGGGAGAAGAAATATCTGTTTATGCTAAACTTGCAGGACAAAGAGAAGATTTGTGGGCAGGAAGTAAAGGAAAGAACTTTGGGTTTTTTCCCAGAGATGCAGTCCAGATTGAAGAGGTATTCATATCTGAAGAGGTTGAAATATCAACTAAAGAATCTGACTTTCTTTGTCTCCTTGGAGCAAGTTACATATTTGAAAATAAAGATAGGGAGTTTAACAGTCACAGTGGTGAAAATATGTATCCATATGAAGAAGAGCAAAAATATAGTATATATGGAAGTGATTTCCAGATAGAATCTGAATTTTATGCAATTTCTGAAGGCCAATTTCCCACATCAGAGTCTTCTGAAGATATTAGAAATGACTGGGAAGAAGCCAAAACTGGAAGTGTGAAACAGGATCACGTTCCAGAAGTGGATCATATCTCATCACCCTTAACTGAAGTACAAGGATGGTTTGGACTGAGAAAGGAACATGGTGAAGAAAACCCTCTTGAATCAGTCATTGAACCTGTGCAAGGAAGCTCATTTCAAAGTAGAAAAATAACAGGGGGAGATGAAAATAACCTAGAGGAATTAAATAATGGTGAGCCCCGAACTGAACATAAGCGAGAACCTGAATCAGAATTTGATTCAGTACCAAAGCAACAGTTGGCACTAGCACTGGAGTCAGAGCATGTACTCAAACCCCAAGCCAATGGTTGGTTTGGTGGTGAATTTACAAGTAAATCTGACCACAATAATGAACAGGAAATAAAAATGATAAAAACTATGGAAACAGAGGATCAAATAGATAAGGAAAAAGTCTTAGAGAAAACAGATGATTCTTACACCATAGCATATTTTACAAAGTTATTCTATAATTTTGATAACCCTTGGAGCTTCCAGAACATTCCAAAGGAAACAGAGTTGCCATTTCCCAAACAGATACTGGATCAAAGTAATATGGTTGAAAATAATGAAAGAGAAGAATTTTCTGGAGAAAATGATCCTAGAGATAATATGAAAGATCTCACAATGTTGAAAAACAGATATTATCAATCAGATATGATCGCTCAAATAAAGTTACCTATGAAAATTCATGAAGAAGTATTTTTTGAAACCTCATCTAAAAATGATGAAAAATCAAAACCATCAGTGGACTTTGAAGGATCTGCTCAGGTGGAAATAGACAGATCCATGGAAAATCCCCTGTTAAACAGCCAGATGGTTTTAACTGATAGCTCTTTGTCTTCTCAAAATTACATTCCTCTAAATGAAAATGCTACTGAGTTTCAGATTCTGAAATACATATTTCAAATTAATGTTTATGAGTTCGTGAATTCTGCACTTTCACTGGTTATAATTCTTACAGAAAGGGTTGTGGAAGCATTGCCTGAAGATATGAGACCAGGCCCTAATCCTTATGGCCTTCCGTGGGAGTTGGTGATTTGTGCAGCTATTGGATTTTTAGCTATTTTCTTGTTTTTGTGGAGAAGTTTTAAATCTGTTAGAAGCCGGCTTTACATGGGAAGAGAAAAAAAGCTTGCTCTAAAACTTTCTGGACTAATTAAAGAAAAATGTGAACTACTTGAAAAAATTAGCCTTTTTCAAAAAGAGGCAACATATGAAAAGCTGGATAGGTCCAAGTCTAAACTTGAGGATGAAATACTCTTTCTAGAAAAAGAGCTAAAAGAAGAGAAATCTAAACATTCTGAACAGGATGAATTGATGGCAGATATATCAAAAAGGATACAGTCCCTAGAAGATGAATCAAAATCTCTCAAATCACAAATAGCTGAAGCTAAAACAACCTTGAAAATATTTCAAATGAATGAAGAACGACTTAAGGTAGCAATGAAAGAGGCTTTGAATGAAAATTCCCAACTTCAGGAAGGTCAGAAACAGCTTTTGCAAGAAGCTGAAGTGTGGAAAGAACAAGTGAGTGACCTTAATAAACAGAAAATTACATTTGAAGAATCTAAAGTACATGCAGAACAAGTTCTAAATGATAAAGAAAATCACATTAAGTCTCTGATTGAATGCTTGCTAAAGATGGAAGACTGGGGTGCTGTGCTTGGAGAAGACCTAACAGATGATGGTAACTTGGAATTGGAAATGAACAGTGAATCAGAAGTTGGTGCTTACTTAGATAATCAGCCAAAAGGAGCTTTGAAGAAAGTGGTTTATGCTGCTAAGTTAAATGCCTCCTTAAAAACCTTAGAAGGAGAAAGAAATCAAATTTATACTCAATTATCTGAAGTAGATAAAACAAAGGAAGACCTTACAGAACATATTAAAAATCTTCAGACTGAGCAAGCATCTTTGCAGTCAGAATATACACAGTTTGAAAGTGAGAATCAGAAGCTTCAGCAGAAACTTAAAGTAATGACTGAACTATATCAAGAAAATGAAATGAAACTCCACAGGAAATTAACAGTAGAGGAAAATTACCGGTTAGAGAAAGAGGAGAAGCTTTCCAAAGTGGATGAAAAGATCAGCCGTGCAGCTGAAGAACTGGAGACCTATAGAAAGCGAGCCAAAGATCTTGAGGAAGAATTGGAGAGAACCATTCATTGTTATCAGGGGCAGATTATTTCCCATGAGAAAAAAGCACATGATAATTGGTTGGCAGCTCGGGCAGCTGAAAGAAACCTTAATGATTTAAGGAAAGAAAATGCTCACAACAGACAAAAATTAACTGAAACAGAGTTTAAATTTGAACTTTTAGAAAAAGATCCTTATGCACTTGATGTTCCAAATACAACATTTGGCAGAGGCTCAAGAGGCCCAGAGAATCCTCTGGACCATCAGATTAGCAATGAAAGGGGAGAATCAAGCCATGATAGGTTAACTGATCCTCATAGAGCACCTTCTGACACTGGGTCCTTGTCACCTCCATGGGAACAGGATCGTAGGATGATGATCCCTCCACCAGGTCAACCATATTCTGATCCACCTCTTCCTCCACAAAGGCAAGATAGATATTATTCTAATTCTGGTAGATTATCTGGACCAGCAGAACTCAGAAGTTTTAATATGCCTTCTTTGGATAAAATGGATGGGCCTATGTCTTTAGAAATGGAATCCAGTACAAATGATACCAAAGATGATCTTGATAATTCAAATGTGCCTGATTCATCTCTGCCTGCTGAAAACCAAGCAACTGGCTCTCGCTTTGGTTTTTCACCTCTTCCTCCAATCCGAGGTCCATTGTTTCCAGTGGACCCAAGGAGTCACTTCATGAGAAGAGGACCTTCTTTTCCTCCACCTCCTCCACCTCCAGGAAACATGTATGGAGCATCTAGAGATTATTTTCTACCTGGCCCACCACCCCCTCCATTCCCAATGAGAAATGCTTATTCACCGAGGGGTTTTCCTCATTATCTTCCCCCAAGAGCTGGATTTTTCCCCTCACCCCCACATTCTGAAAGTAGAAGTGAGTTCCCTTCAGGGTTGATTCCGCCTTCAAATGAGCCTGCTACTGAACATCCAGAACCACAACAAGAAACCTGA
Marmota marmota	>XP_048654596.1 melanoma inhibitory activity protein 2 isoform X2 [Marmota marmota marmota]	Marmota marmota marmota	CCTCCTCCACCTCCAGGAAACATGTATGGAGCATCTAGAGATTATTTTCTACCTGGCCCA	67590	PPPPPGNMYGASRDYFLPGP	>lcl|NW_025999900.1_cds_XP_015346787.1_7148 gene=Mia2 db_xref=GeneID:107146940 protein=melanoma inhibitory activity protein 2 isoform X6 protein_id=XP_015346787.1 location=complement(join(20615889..2061605520617334..2061756220618664..2061872220621910..2062203220634475..2063463320638596..2063872420640548..2064063020641851..2064191820645197..2064523220646065..2064612520647054..2064715520649148..2064928620656104..2065619420656922..2065696820665425..2066554520667474..2066759620669089..2066919320669877..2066994820670562..2067067220679822..2067991020680027..2068004820684195..2068432320699518..2069961820699719..2069993120706392..2070728320712326..2071241220713599..2071373220716840..20716954)) gbkey=CDS	MAELAVHRILLLVISLTKCLEGTKLLAELKKCGDLECETLISRVVAMRDYTGPDCLFLNFTKGEEISVYAKLAGQREDLWAGSKGKNFGFFPRDAVQIEEVFISEEVEISTKESDFLCLLGASYIFENKDREFNSHSGENMYPYEEEQKYSIYGSDFQIESEFYAISEGQFPTSESSEDIRNDWEEAKTGSVKQDHVPEVDHISSPLTEVQGWFGLRKEHGEENPLESVIEPVQGSSFQSRKITGGDENNLEELNNGEPRTEHKREPESEFDSVPKQQLALALESEHVLKPQANGWFGGEFTSKSDHNNEQEIKMIKTMETEDQIDKEKVLEKTDDSYTIAYFTKLFYNFDNPWSFQNIPKETELPFPKQILDQSNMVENNEREEFSGENDPRDNMKDLTMLKNRYYQSDMIAQIKLPMKIHEEVFFETSSKNDEKSKPSVDFEGSAQVEIDRSMENPLLNSQMVLTDSSLSSQNYIPLNENATEFQILKYIFQINVYEFVNSALSLVIILTERVVEALPEDMRPGPNPYGLPWELVICAAIGFLAIFLFLWRSFKSVRSRLYMGREKKLALKLSGLIKEKCELLEKISLFQKEATYEKLDRSKSKLEDEILFLEKELKEEKSKHSEQDELMADISKRIQSLEDESKSLKSQIAEAKTTLKIFQMNEERLKVAMKEALNENSQLQEGQKQLLQEAEVWKEQVSDLNKQKITFEESKVHAEQVLNDKENHIKSLIECLLKMEDWGAVLGEDLTDDGNLELEMNSESEVGAYLDNQPKGALKKVVYAAKLNASLKTLEGERNQIYTQLSEVDKTKEDLTEHIKNLQTEQASLQSEYTQFESENQKLQQKLKVMTELYQENEMKLHRKLTVEENYRLEKEEKLSKVDEKISRAAEELETYRKRAKDLEEELERTIHCYQGQIISHEKKAHDNWLAARAAERNLNDLRKENAHNRQKLTETEFKFELLEKDPYALDVPNTTFGREHSPYGASPLGQPSSERRAFLSPPTLLEGPLRLSPLLPGGGGRGSRGPENPLDHQISNERGESSHDRLTDPHRAPSDTGSLSPPWEQDRRMMIPPPGQPYSDPPLPPQRQDRYYSNSGRLSGPAELRSFNMPSLDKMDGPMSLEMESSTNDTKDDLDNSNVPDSSLPAENQATGSRFGFSPLPPIRGPLFPVDPRSHFMRRGPSFPPPPPPPGNMYGASRDYFLPGPPPPPFPMRNAYSPRGFPHYLPPRAGFFPSPPHSESRSEFPSGLIPPSNEPATEHPEPQQET*	ATGGCGGAACTTGCTGTTCACAGAATCCTTCTTTTGGTTATTTCACTGACAAAGTGTCTGGAGGGTACAAAACTGCTGGCAGAACTTAAAAAATGTGGTGACCTGGAATGTGAAACTTTAATAAGCAGAGTTGTAGCCATGAGAGATTACACAGGACCTGATTGCCTATTCCTGAATTTCACTAAGGGAGAAGAAATATCTGTTTATGCTAAACTTGCAGGACAAAGAGAAGATTTGTGGGCAGGAAGTAAAGGAAAGAACTTTGGGTTTTTTCCCAGAGATGCAGTCCAGATTGAAGAGGTATTCATATCTGAAGAGGTTGAAATATCAACTAAAGAATCTGACTTTCTTTGTCTCCTTGGAGCAAGTTACATATTTGAAAATAAAGATAGGGAGTTTAACAGTCACAGTGGTGAAAATATGTATCCATATGAAGAAGAGCAAAAATATAGTATATATGGAAGTGATTTCCAGATAGAATCTGAATTTTATGCAATTTCTGAAGGCCAATTTCCCACATCAGAGTCTTCTGAAGATATTAGAAATGACTGGGAAGAAGCCAAAACTGGAAGTGTGAAACAGGATCACGTTCCAGAAGTGGATCATATCTCATCACCCTTAACTGAAGTACAAGGATGGTTTGGACTGAGAAAGGAACATGGTGAAGAAAACCCTCTTGAATCAGTCATTGAACCTGTGCAAGGAAGCTCATTTCAAAGTAGAAAAATAACAGGGGGAGATGAAAATAACCTAGAGGAATTAAATAATGGTGAGCCCCGAACTGAACATAAGCGAGAACCTGAATCAGAATTTGATTCAGTACCAAAGCAACAGTTGGCACTAGCACTGGAGTCAGAGCATGTACTCAAACCCCAAGCCAATGGTTGGTTTGGTGGTGAATTTACAAGTAAATCTGACCACAATAATGAACAGGAAATAAAAATGATAAAAACTATGGAAACAGAGGATCAAATAGATAAGGAAAAAGTCTTAGAGAAAACAGATGATTCTTACACCATAGCATATTTTACAAAGTTATTCTATAATTTTGATAACCCTTGGAGCTTCCAGAACATTCCAAAGGAAACAGAGTTGCCATTTCCCAAACAGATACTGGATCAAAGTAATATGGTTGAAAATAATGAAAGAGAAGAATTTTCTGGAGAAAATGATCCTAGAGATAATATGAAAGATCTCACAATGTTGAAAAACAGATATTATCAATCAGATATGATCGCTCAAATAAAGTTACCTATGAAAATTCATGAAGAAGTATTTTTTGAAACCTCATCTAAAAATGATGAAAAATCAAAACCATCAGTGGACTTTGAAGGATCTGCTCAGGTGGAAATAGACAGATCCATGGAAAATCCCCTGTTAAACAGCCAGATGGTTTTAACTGATAGCTCTTTGTCTTCTCAAAATTACATTCCTCTAAATGAAAATGCTACTGAGTTTCAGATTCTGAAATACATATTTCAAATTAATGTTTATGAGTTCGTGAATTCTGCACTTTCACTGGTTATAATTCTTACAGAAAGGGTTGTGGAAGCATTGCCTGAAGATATGAGACCAGGCCCTAATCCTTATGGCCTTCCGTGGGAGTTGGTGATTTGTGCAGCTATTGGATTTTTAGCTATTTTCTTGTTTTTGTGGAGAAGTTTTAAATCTGTTAGAAGCCGGCTTTACATGGGAAGAGAAAAAAAGCTTGCTCTAAAACTTTCTGGACTAATTAAAGAAAAATGTGAACTACTTGAAAAAATTAGCCTTTTTCAAAAAGAGGCAACATATGAAAAGCTGGATAGGTCCAAGTCTAAACTTGAGGATGAAATACTCTTTCTAGAAAAAGAGCTAAAAGAAGAGAAATCTAAACATTCTGAACAGGATGAATTGATGGCAGATATATCAAAAAGGATACAGTCCCTAGAAGATGAATCAAAATCTCTCAAATCACAAATAGCTGAAGCTAAAACAACCTTGAAAATATTTCAAATGAATGAAGAACGACTTAAGGTAGCAATGAAAGAGGCTTTGAATGAAAATTCCCAACTTCAGGAAGGTCAGAAACAGCTTTTGCAAGAAGCTGAAGTGTGGAAAGAACAAGTGAGTGACCTTAATAAACAGAAAATTACATTTGAAGAATCTAAAGTACATGCAGAACAAGTTCTAAATGATAAAGAAAATCACATTAAGTCTCTGATTGAATGCTTGCTAAAGATGGAAGACTGGGGTGCTGTGCTTGGAGAAGACCTAACAGATGATGGTAACTTGGAATTGGAAATGAACAGTGAATCAGAAGTTGGTGCTTACTTAGATAATCAGCCAAAAGGAGCTTTGAAGAAAGTGGTTTATGCTGCTAAGTTAAATGCCTCCTTAAAAACCTTAGAAGGAGAAAGAAATCAAATTTATACTCAATTATCTGAAGTAGATAAAACAAAGGAAGACCTTACAGAACATATTAAAAATCTTCAGACTGAGCAAGCATCTTTGCAGTCAGAATATACACAGTTTGAAAGTGAGAATCAGAAGCTTCAGCAGAAACTTAAAGTAATGACTGAACTATATCAAGAAAATGAAATGAAACTCCACAGGAAATTAACAGTAGAGGAAAATTACCGGTTAGAGAAAGAGGAGAAGCTTTCCAAAGTGGATGAAAAGATCAGCCGTGCAGCTGAAGAACTGGAGACCTATAGAAAGCGAGCCAAAGATCTTGAGGAAGAATTGGAGAGAACCATTCATTGTTATCAGGGGCAGATTATTTCCCATGAGAAAAAAGCACATGATAATTGGTTGGCAGCTCGGGCAGCTGAAAGAAACCTTAATGATTTAAGGAAAGAAAATGCTCACAACAGACAAAAATTAACTGAAACAGAGTTTAAATTTGAACTTTTAGAAAAAGATCCTTATGCACTTGATGTTCCAAATACAACATTTGGCAGAGAGCATTCCCCATATGGTGCCTCACCATTGGGTCAACCTTCATCTGAAAGGAGAGCTTTTCTCTCTCCTCCAACTTTGTTGGAGGGTCCACTCAGACTCTCACCTTTGCTTCCAGGGGGAGGAGGAAGAGGCTCAAGAGGCCCAGAGAATCCTCTGGACCATCAGATTAGCAATGAAAGGGGAGAATCAAGCCATGATAGGTTAACTGATCCTCATAGAGCACCTTCTGACACTGGGTCCTTGTCACCTCCATGGGAACAGGATCGTAGGATGATGATCCCTCCACCAGGTCAACCATATTCTGATCCACCTCTTCCTCCACAAAGGCAAGATAGATATTATTCTAATTCTGGTAGATTATCTGGACCAGCAGAACTCAGAAGTTTTAATATGCCTTCTTTGGATAAAATGGATGGGCCTATGTCTTTAGAAATGGAATCCAGTACAAATGATACCAAAGATGATCTTGATAATTCAAATGTGCCTGATTCATCTCTGCCTGCTGAAAACCAAGCAACTGGCTCTCGCTTTGGTTTTTCACCTCTTCCTCCAATCCGAGGTCCATTGTTTCCAGTGGACCCAAGGAGTCACTTCATGAGAAGAGGACCTTCTTTTCCTCCACCTCCTCCACCTCCAGGAAACATGTATGGAGCATCTAGAGATTATTTTCTACCTGGCCCACCACCCCCTCCATTCCCAATGAGAAATGCTTATTCACCGAGGGGTTTTCCTCATTATCTTCCCCCAAGAGCTGGATTTTTCCCCTCACCCCCACATTCTGAAAGTAGAAGTGAGTTCCCTTCAGGGTTGATTCCGCCTTCAAATGAGCCTGCTACTGAACATCCAGAACCACAACAAGAAACCTGA
Marmota marmota	>XP_048654596.1 melanoma inhibitory activity protein 2 isoform X2 [Marmota marmota marmota]	Marmota marmota marmota	CCTCCTCCACCTCCAGGAAACATGTATGGAGCATCTAGAGATTATTTTCTACCTGGCCCA	67591	PPPPPGNMYGASRDYFLPGP	>lcl|NW_025999900.1_cds_XP_048654596.1_7149 gene=Mia2 db_xref=GeneID:107146940 protein=melanoma inhibitory activity protein 2 isoform X2 protein_id=XP_048654596.1 location=complement(join(20615889..2061605520617334..2061756220618664..2061872220621910..2062203220634475..2063463320638596..2063872420640548..2064063020641851..2064191820645197..2064523220646065..2064612520647054..2064715520649148..2064928620656104..2065619420656922..2065696820659280..2065948020665425..2066554520667474..2066759620669089..2066919320669877..2066994820670562..2067067220679822..2067991020680027..2068004820684195..2068432320699518..2069961820699719..2069993120706392..2070728320712326..2071241220713599..2071373220716840..20716954)) gbkey=CDS	MAELAVHRILLLVISLTKCLEGTKLLAELKKCGDLECETLISRVVAMRDYTGPDCLFLNFTKGEEISVYAKLAGQREDLWAGSKGKNFGFFPRDAVQIEEVFISEEVEISTKESDFLCLLGASYIFENKDREFNSHSGENMYPYEEEQKYSIYGSDFQIESEFYAISEGQFPTSESSEDIRNDWEEAKTGSVKQDHVPEVDHISSPLTEVQGWFGLRKEHGEENPLESVIEPVQGSSFQSRKITGGDENNLEELNNGEPRTEHKREPESEFDSVPKQQLALALESEHVLKPQANGWFGGEFTSKSDHNNEQEIKMIKTMETEDQIDKEKVLEKTDDSYTIAYFTKLFYNFDNPWSFQNIPKETELPFPKQILDQSNMVENNEREEFSGENDPRDNMKDLTMLKNRYYQSDMIAQIKLPMKIHEEVFFETSSKNDEKSKPSVDFEGSAQVEIDRSMENPLLNSQMVLTDSSLSSQNYIPLNENATEFQILKYIFQINVYEFVNSALSLVIILTERVVEALPEDMRPGPNPYGLPWELVICAAIGFLAIFLFLWRSFKSVRSRLYMGREKKLALKLSGLIKEKCELLEKISLFQKEATYEKLDRSKSKLEDEILFLEKELKEEKSKHSEQDELMADISKRIQSLEDESKSLKSQIAEAKTTLKIFQMNEERLKVAMKEALNENSQLQEGQKQLLQEAEVWKEQVSDLNKQKITFEESKVHAEQVLNDKENHIKSLIECLLKMEDWGAVLGEDLTDDGNLELEMNSESEVGAYLDRRICEPRQATSLSSEEISLNPIPDVIKAPLTYGGLLHQVLADSFSAAVHCSAPGTEGSLRGLGTSQDNQPKGALKKVVYAAKLNASLKTLEGERNQIYTQLSEVDKTKEDLTEHIKNLQTEQASLQSEYTQFESENQKLQQKLKVMTELYQENEMKLHRKLTVEENYRLEKEEKLSKVDEKISRAAEELETYRKRAKDLEEELERTIHCYQGQIISHEKKAHDNWLAARAAERNLNDLRKENAHNRQKLTETEFKFELLEKDPYALDVPNTTFGREHSPYGASPLGQPSSERRAFLSPPTLLEGPLRLSPLLPGGGGRGSRGPENPLDHQISNERGESSHDRLTDPHRAPSDTGSLSPPWEQDRRMMIPPPGQPYSDPPLPPQRQDRYYSNSGRLSGPAELRSFNMPSLDKMDGPMSLEMESSTNDTKDDLDNSNVPDSSLPAENQATGSRFGFSPLPPIRGPLFPVDPRSHFMRRGPSFPPPPPPPGNMYGASRDYFLPGPPPPPFPMRNAYSPRGFPHYLPPRAGFFPSPPHSESRSEFPSGLIPPSNEPATEHPEPQQET*	ATGGCGGAACTTGCTGTTCACAGAATCCTTCTTTTGGTTATTTCACTGACAAAGTGTCTGGAGGGTACAAAACTGCTGGCAGAACTTAAAAAATGTGGTGACCTGGAATGTGAAACTTTAATAAGCAGAGTTGTAGCCATGAGAGATTACACAGGACCTGATTGCCTATTCCTGAATTTCACTAAGGGAGAAGAAATATCTGTTTATGCTAAACTTGCAGGACAAAGAGAAGATTTGTGGGCAGGAAGTAAAGGAAAGAACTTTGGGTTTTTTCCCAGAGATGCAGTCCAGATTGAAGAGGTATTCATATCTGAAGAGGTTGAAATATCAACTAAAGAATCTGACTTTCTTTGTCTCCTTGGAGCAAGTTACATATTTGAAAATAAAGATAGGGAGTTTAACAGTCACAGTGGTGAAAATATGTATCCATATGAAGAAGAGCAAAAATATAGTATATATGGAAGTGATTTCCAGATAGAATCTGAATTTTATGCAATTTCTGAAGGCCAATTTCCCACATCAGAGTCTTCTGAAGATATTAGAAATGACTGGGAAGAAGCCAAAACTGGAAGTGTGAAACAGGATCACGTTCCAGAAGTGGATCATATCTCATCACCCTTAACTGAAGTACAAGGATGGTTTGGACTGAGAAAGGAACATGGTGAAGAAAACCCTCTTGAATCAGTCATTGAACCTGTGCAAGGAAGCTCATTTCAAAGTAGAAAAATAACAGGGGGAGATGAAAATAACCTAGAGGAATTAAATAATGGTGAGCCCCGAACTGAACATAAGCGAGAACCTGAATCAGAATTTGATTCAGTACCAAAGCAACAGTTGGCACTAGCACTGGAGTCAGAGCATGTACTCAAACCCCAAGCCAATGGTTGGTTTGGTGGTGAATTTACAAGTAAATCTGACCACAATAATGAACAGGAAATAAAAATGATAAAAACTATGGAAACAGAGGATCAAATAGATAAGGAAAAAGTCTTAGAGAAAACAGATGATTCTTACACCATAGCATATTTTACAAAGTTATTCTATAATTTTGATAACCCTTGGAGCTTCCAGAACATTCCAAAGGAAACAGAGTTGCCATTTCCCAAACAGATACTGGATCAAAGTAATATGGTTGAAAATAATGAAAGAGAAGAATTTTCTGGAGAAAATGATCCTAGAGATAATATGAAAGATCTCACAATGTTGAAAAACAGATATTATCAATCAGATATGATCGCTCAAATAAAGTTACCTATGAAAATTCATGAAGAAGTATTTTTTGAAACCTCATCTAAAAATGATGAAAAATCAAAACCATCAGTGGACTTTGAAGGATCTGCTCAGGTGGAAATAGACAGATCCATGGAAAATCCCCTGTTAAACAGCCAGATGGTTTTAACTGATAGCTCTTTGTCTTCTCAAAATTACATTCCTCTAAATGAAAATGCTACTGAGTTTCAGATTCTGAAATACATATTTCAAATTAATGTTTATGAGTTCGTGAATTCTGCACTTTCACTGGTTATAATTCTTACAGAAAGGGTTGTGGAAGCATTGCCTGAAGATATGAGACCAGGCCCTAATCCTTATGGCCTTCCGTGGGAGTTGGTGATTTGTGCAGCTATTGGATTTTTAGCTATTTTCTTGTTTTTGTGGAGAAGTTTTAAATCTGTTAGAAGCCGGCTTTACATGGGAAGAGAAAAAAAGCTTGCTCTAAAACTTTCTGGACTAATTAAAGAAAAATGTGAACTACTTGAAAAAATTAGCCTTTTTCAAAAAGAGGCAACATATGAAAAGCTGGATAGGTCCAAGTCTAAACTTGAGGATGAAATACTCTTTCTAGAAAAAGAGCTAAAAGAAGAGAAATCTAAACATTCTGAACAGGATGAATTGATGGCAGATATATCAAAAAGGATACAGTCCCTAGAAGATGAATCAAAATCTCTCAAATCACAAATAGCTGAAGCTAAAACAACCTTGAAAATATTTCAAATGAATGAAGAACGACTTAAGGTAGCAATGAAAGAGGCTTTGAATGAAAATTCCCAACTTCAGGAAGGTCAGAAACAGCTTTTGCAAGAAGCTGAAGTGTGGAAAGAACAAGTGAGTGACCTTAATAAACAGAAAATTACATTTGAAGAATCTAAAGTACATGCAGAACAAGTTCTAAATGATAAAGAAAATCACATTAAGTCTCTGATTGAATGCTTGCTAAAGATGGAAGACTGGGGTGCTGTGCTTGGAGAAGACCTAACAGATGATGGTAACTTGGAATTGGAAATGAACAGTGAATCAGAAGTTGGTGCTTACTTAGACAGGCGTATATGTGAGCCTCGCCAGGCCACCTCTCTGTCATCAGAAGAGATCTCCCTTAACCCGATACCAGATGTTATAAAGGCACCACTTACCTATGGAGGCCTCCTCCACCAGGTGCTTGCTGATAGTTTTAGTGCGGCAGTTCACTGCAGTGCTCCGGGGACTGAAGGCTCACTCCGAGGCCTTGGAACATCTCAAGATAATCAGCCAAAAGGAGCTTTGAAGAAAGTGGTTTATGCTGCTAAGTTAAATGCCTCCTTAAAAACCTTAGAAGGAGAAAGAAATCAAATTTATACTCAATTATCTGAAGTAGATAAAACAAAGGAAGACCTTACAGAACATATTAAAAATCTTCAGACTGAGCAAGCATCTTTGCAGTCAGAATATACACAGTTTGAAAGTGAGAATCAGAAGCTTCAGCAGAAACTTAAAGTAATGACTGAACTATATCAAGAAAATGAAATGAAACTCCACAGGAAATTAACAGTAGAGGAAAATTACCGGTTAGAGAAAGAGGAGAAGCTTTCCAAAGTGGATGAAAAGATCAGCCGTGCAGCTGAAGAACTGGAGACCTATAGAAAGCGAGCCAAAGATCTTGAGGAAGAATTGGAGAGAACCATTCATTGTTATCAGGGGCAGATTATTTCCCATGAGAAAAAAGCACATGATAATTGGTTGGCAGCTCGGGCAGCTGAAAGAAACCTTAATGATTTAAGGAAAGAAAATGCTCACAACAGACAAAAATTAACTGAAACAGAGTTTAAATTTGAACTTTTAGAAAAAGATCCTTATGCACTTGATGTTCCAAATACAACATTTGGCAGAGAGCATTCCCCATATGGTGCCTCACCATTGGGTCAACCTTCATCTGAAAGGAGAGCTTTTCTCTCTCCTCCAACTTTGTTGGAGGGTCCACTCAGACTCTCACCTTTGCTTCCAGGGGGAGGAGGAAGAGGCTCAAGAGGCCCAGAGAATCCTCTGGACCATCAGATTAGCAATGAAAGGGGAGAATCAAGCCATGATAGGTTAACTGATCCTCATAGAGCACCTTCTGACACTGGGTCCTTGTCACCTCCATGGGAACAGGATCGTAGGATGATGATCCCTCCACCAGGTCAACCATATTCTGATCCACCTCTTCCTCCACAAAGGCAAGATAGATATTATTCTAATTCTGGTAGATTATCTGGACCAGCAGAACTCAGAAGTTTTAATATGCCTTCTTTGGATAAAATGGATGGGCCTATGTCTTTAGAAATGGAATCCAGTACAAATGATACCAAAGATGATCTTGATAATTCAAATGTGCCTGATTCATCTCTGCCTGCTGAAAACCAAGCAACTGGCTCTCGCTTTGGTTTTTCACCTCTTCCTCCAATCCGAGGTCCATTGTTTCCAGTGGACCCAAGGAGTCACTTCATGAGAAGAGGACCTTCTTTTCCTCCACCTCCTCCACCTCCAGGAAACATGTATGGAGCATCTAGAGATTATTTTCTACCTGGCCCACCACCCCCTCCATTCCCAATGAGAAATGCTTATTCACCGAGGGGTTTTCCTCATTATCTTCCCCCAAGAGCTGGATTTTTCCCCTCACCCCCACATTCTGAAAGTAGAAGTGAGTTCCCTTCAGGGTTGATTCCGCCTTCAAATGAGCCTGCTACTGAACATCCAGAACCACAACAAGAAACCTGA
Marmota marmota	>XP_048654596.1 melanoma inhibitory activity protein 2 isoform X2 [Marmota marmota marmota]	Marmota marmota marmota	CCTCCTCCACCTCCAGGAAACATGTATGGAGCATCTAGAGATTATTTTCTACCTGGCCCA	67592	PPPPPGNMYGASRDYFLPGP	>lcl|NW_025999900.1_cds_XP_048654599.1_7150 gene=Mia2 db_xref=GeneID:107146940 protein=melanoma inhibitory activity protein 2 isoform X7 protein_id=XP_048654599.1 location=complement(join(20615889..2061605520617334..2061756220618664..2061872220621910..2062203220634475..2063463320640548..2064063020641851..2064191820645197..2064523220646065..2064612520647054..2064715520649148..2064928620656104..2065619420656922..2065696820665425..2066554520667474..2066759620669089..2066919320669877..2066994820670562..2067067220672883..2067295420679822..2067991020680027..2068004820684195..2068432320699518..2069961820699719..2069993120706392..2070728320712326..2071241220713599..2071373220716840..20716954)) gbkey=CDS	MAELAVHRILLLVISLTKCLEGTKLLAELKKCGDLECETLISRVVAMRDYTGPDCLFLNFTKGEEISVYAKLAGQREDLWAGSKGKNFGFFPRDAVQIEEVFISEEVEISTKESDFLCLLGASYIFENKDREFNSHSGENMYPYEEEQKYSIYGSDFQIESEFYAISEGQFPTSESSEDIRNDWEEAKTGSVKQDHVPEVDHISSPLTEVQGWFGLRKEHGEENPLESVIEPVQGSSFQSRKITGGDENNLEELNNGEPRTEHKREPESEFDSVPKQQLALALESEHVLKPQANGWFGGEFTSKSDHNNEQEIKMIKTMETEDQIDKEKVLEKTDDSYTIAYFTKLFYNFDNPWSFQNIPKETELPFPKQILDQSNMVENNEREEFSGENDPRDNMKDLTMLKNRYYQSDMIAQIKLPMKIHEEVFFETSSKNDEKSKPSVDFEGSAQVEIDRSMENPLLNSQMVLTDSSLSSQNYIPLNENATEFQILKYIFQINVYEFVNSALSLVIILTERVVEALPEDMRPGPNPYGLPWELVICAAIGFLAIFLFLWRSFKSVRSRLYMGREKKLALKLSGLIKEKCELLEKISLFQKEYEGLESSLKDTSFEKESTEAQSLEATYEKLDRSKSKLEDEILFLEKELKEEKSKHSEQDELMADISKRIQSLEDESKSLKSQIAEAKTTLKIFQMNEERLKVAMKEALNENSQLQEGQKQLLQEAEVWKEQVSDLNKQKITFEESKVHAEQVLNDKENHIKSLIECLLKMEDWGAVLGEDLTDDGNLELEMNSESEVGAYLDNQPKGALKKVVYAAKLNASLKTLEGERNQIYTQLSEVDKTKEDLTEHIKNLQTEQASLQSEYTQFESENQKLQQKLKVMTELYQENEMKLHRKLTVEENYRLEKEEKLSKVDEKISRAAEELETYRKRAKDLEEELERTIHCYQGQIISHEKKAHDNWLAARAAERNLNDLRKENAHNRQKLTETEFKFELLEKDPYALDVPNTTFGRGSRGPENPLDHQISNERGESSHDRLTDPHRAPSDTGSLSPPWEQDRRMMIPPPGQPYSDPPLPPQRQDRYYSNSGRLSGPAELRSFNMPSLDKMDGPMSLEMESSTNDTKDDLDNSNVPDSSLPAENQATGSRFGFSPLPPIRGPLFPVDPRSHFMRRGPSFPPPPPPPGNMYGASRDYFLPGPPPPPFPMRNAYSPRGFPHYLPPRAGFFPSPPHSESRSEFPSGLIPPSNEPATEHPEPQQET*	ATGGCGGAACTTGCTGTTCACAGAATCCTTCTTTTGGTTATTTCACTGACAAAGTGTCTGGAGGGTACAAAACTGCTGGCAGAACTTAAAAAATGTGGTGACCTGGAATGTGAAACTTTAATAAGCAGAGTTGTAGCCATGAGAGATTACACAGGACCTGATTGCCTATTCCTGAATTTCACTAAGGGAGAAGAAATATCTGTTTATGCTAAACTTGCAGGACAAAGAGAAGATTTGTGGGCAGGAAGTAAAGGAAAGAACTTTGGGTTTTTTCCCAGAGATGCAGTCCAGATTGAAGAGGTATTCATATCTGAAGAGGTTGAAATATCAACTAAAGAATCTGACTTTCTTTGTCTCCTTGGAGCAAGTTACATATTTGAAAATAAAGATAGGGAGTTTAACAGTCACAGTGGTGAAAATATGTATCCATATGAAGAAGAGCAAAAATATAGTATATATGGAAGTGATTTCCAGATAGAATCTGAATTTTATGCAATTTCTGAAGGCCAATTTCCCACATCAGAGTCTTCTGAAGATATTAGAAATGACTGGGAAGAAGCCAAAACTGGAAGTGTGAAACAGGATCACGTTCCAGAAGTGGATCATATCTCATCACCCTTAACTGAAGTACAAGGATGGTTTGGACTGAGAAAGGAACATGGTGAAGAAAACCCTCTTGAATCAGTCATTGAACCTGTGCAAGGAAGCTCATTTCAAAGTAGAAAAATAACAGGGGGAGATGAAAATAACCTAGAGGAATTAAATAATGGTGAGCCCCGAACTGAACATAAGCGAGAACCTGAATCAGAATTTGATTCAGTACCAAAGCAACAGTTGGCACTAGCACTGGAGTCAGAGCATGTACTCAAACCCCAAGCCAATGGTTGGTTTGGTGGTGAATTTACAAGTAAATCTGACCACAATAATGAACAGGAAATAAAAATGATAAAAACTATGGAAACAGAGGATCAAATAGATAAGGAAAAAGTCTTAGAGAAAACAGATGATTCTTACACCATAGCATATTTTACAAAGTTATTCTATAATTTTGATAACCCTTGGAGCTTCCAGAACATTCCAAAGGAAACAGAGTTGCCATTTCCCAAACAGATACTGGATCAAAGTAATATGGTTGAAAATAATGAAAGAGAAGAATTTTCTGGAGAAAATGATCCTAGAGATAATATGAAAGATCTCACAATGTTGAAAAACAGATATTATCAATCAGATATGATCGCTCAAATAAAGTTACCTATGAAAATTCATGAAGAAGTATTTTTTGAAACCTCATCTAAAAATGATGAAAAATCAAAACCATCAGTGGACTTTGAAGGATCTGCTCAGGTGGAAATAGACAGATCCATGGAAAATCCCCTGTTAAACAGCCAGATGGTTTTAACTGATAGCTCTTTGTCTTCTCAAAATTACATTCCTCTAAATGAAAATGCTACTGAGTTTCAGATTCTGAAATACATATTTCAAATTAATGTTTATGAGTTCGTGAATTCTGCACTTTCACTGGTTATAATTCTTACAGAAAGGGTTGTGGAAGCATTGCCTGAAGATATGAGACCAGGCCCTAATCCTTATGGCCTTCCGTGGGAGTTGGTGATTTGTGCAGCTATTGGATTTTTAGCTATTTTCTTGTTTTTGTGGAGAAGTTTTAAATCTGTTAGAAGCCGGCTTTACATGGGAAGAGAAAAAAAGCTTGCTCTAAAACTTTCTGGACTAATTAAAGAAAAATGTGAACTACTTGAAAAAATTAGCCTTTTTCAAAAAGAGTATGAAGGCTTAGAGTCATCTTTAAAGGATACCAGTTTTGAGAAGGAGTCAACAGAAGCACAAAGTTTGGAGGCAACATATGAAAAGCTGGATAGGTCCAAGTCTAAACTTGAGGATGAAATACTCTTTCTAGAAAAAGAGCTAAAAGAAGAGAAATCTAAACATTCTGAACAGGATGAATTGATGGCAGATATATCAAAAAGGATACAGTCCCTAGAAGATGAATCAAAATCTCTCAAATCACAAATAGCTGAAGCTAAAACAACCTTGAAAATATTTCAAATGAATGAAGAACGACTTAAGGTAGCAATGAAAGAGGCTTTGAATGAAAATTCCCAACTTCAGGAAGGTCAGAAACAGCTTTTGCAAGAAGCTGAAGTGTGGAAAGAACAAGTGAGTGACCTTAATAAACAGAAAATTACATTTGAAGAATCTAAAGTACATGCAGAACAAGTTCTAAATGATAAAGAAAATCACATTAAGTCTCTGATTGAATGCTTGCTAAAGATGGAAGACTGGGGTGCTGTGCTTGGAGAAGACCTAACAGATGATGGTAACTTGGAATTGGAAATGAACAGTGAATCAGAAGTTGGTGCTTACTTAGATAATCAGCCAAAAGGAGCTTTGAAGAAAGTGGTTTATGCTGCTAAGTTAAATGCCTCCTTAAAAACCTTAGAAGGAGAAAGAAATCAAATTTATACTCAATTATCTGAAGTAGATAAAACAAAGGAAGACCTTACAGAACATATTAAAAATCTTCAGACTGAGCAAGCATCTTTGCAGTCAGAATATACACAGTTTGAAAGTGAGAATCAGAAGCTTCAGCAGAAACTTAAAGTAATGACTGAACTATATCAAGAAAATGAAATGAAACTCCACAGGAAATTAACAGTAGAGGAAAATTACCGGTTAGAGAAAGAGGAGAAGCTTTCCAAAGTGGATGAAAAGATCAGCCGTGCAGCTGAAGAACTGGAGACCTATAGAAAGCGAGCCAAAGATCTTGAGGAAGAATTGGAGAGAACCATTCATTGTTATCAGGGGCAGATTATTTCCCATGAGAAAAAAGCACATGATAATTGGTTGGCAGCTCGGGCAGCTGAAAGAAACCTTAATGATTTAAGGAAAGAAAATGCTCACAACAGACAAAAATTAACTGAAACAGAGTTTAAATTTGAACTTTTAGAAAAAGATCCTTATGCACTTGATGTTCCAAATACAACATTTGGCAGAGGCTCAAGAGGCCCAGAGAATCCTCTGGACCATCAGATTAGCAATGAAAGGGGAGAATCAAGCCATGATAGGTTAACTGATCCTCATAGAGCACCTTCTGACACTGGGTCCTTGTCACCTCCATGGGAACAGGATCGTAGGATGATGATCCCTCCACCAGGTCAACCATATTCTGATCCACCTCTTCCTCCACAAAGGCAAGATAGATATTATTCTAATTCTGGTAGATTATCTGGACCAGCAGAACTCAGAAGTTTTAATATGCCTTCTTTGGATAAAATGGATGGGCCTATGTCTTTAGAAATGGAATCCAGTACAAATGATACCAAAGATGATCTTGATAATTCAAATGTGCCTGATTCATCTCTGCCTGCTGAAAACCAAGCAACTGGCTCTCGCTTTGGTTTTTCACCTCTTCCTCCAATCCGAGGTCCATTGTTTCCAGTGGACCCAAGGAGTCACTTCATGAGAAGAGGACCTTCTTTTCCTCCACCTCCTCCACCTCCAGGAAACATGTATGGAGCATCTAGAGATTATTTTCTACCTGGCCCACCACCCCCTCCATTCCCAATGAGAAATGCTTATTCACCGAGGGGTTTTCCTCATTATCTTCCCCCAAGAGCTGGATTTTTCCCCTCACCCCCACATTCTGAAAGTAGAAGTGAGTTCCCTTCAGGGTTGATTCCGCCTTCAAATGAGCCTGCTACTGAACATCCAGAACCACAACAAGAAACCTGA
Marmota marmota	>XP_048654596.1 melanoma inhibitory activity protein 2 isoform X2 [Marmota marmota marmota]	Marmota marmota marmota	CCTCCTCCACCTCCAGGAAACATGTATGGAGCATCTAGAGATTATTTTCTACCTGGCCCA	67593	PPPPPGNMYGASRDYFLPGP	>lcl|NW_025999900.1_cds_XP_015346779.1_7151 gene=Mia2 db_xref=GeneID:107146940 protein=melanoma inhibitory activity protein 2 isoform X5 protein_id=XP_015346779.1 location=complement(join(20615889..2061605520617334..2061756220618664..2061872220621910..2062203220634475..2063463320638596..2063872420640548..2064063020641851..2064191820645197..2064523220646065..2064612520647054..2064715520649148..2064928620656104..2065619420656922..2065696820665425..2066554520667474..2066759620669089..2066919320669877..2066994820670562..2067067220672883..2067295420679822..2067991020680027..2068004820684195..2068432320699518..2069961820699719..2069993120706392..2070728320712326..2071241220713599..2071373220716840..20716954)) gbkey=CDS	MAELAVHRILLLVISLTKCLEGTKLLAELKKCGDLECETLISRVVAMRDYTGPDCLFLNFTKGEEISVYAKLAGQREDLWAGSKGKNFGFFPRDAVQIEEVFISEEVEISTKESDFLCLLGASYIFENKDREFNSHSGENMYPYEEEQKYSIYGSDFQIESEFYAISEGQFPTSESSEDIRNDWEEAKTGSVKQDHVPEVDHISSPLTEVQGWFGLRKEHGEENPLESVIEPVQGSSFQSRKITGGDENNLEELNNGEPRTEHKREPESEFDSVPKQQLALALESEHVLKPQANGWFGGEFTSKSDHNNEQEIKMIKTMETEDQIDKEKVLEKTDDSYTIAYFTKLFYNFDNPWSFQNIPKETELPFPKQILDQSNMVENNEREEFSGENDPRDNMKDLTMLKNRYYQSDMIAQIKLPMKIHEEVFFETSSKNDEKSKPSVDFEGSAQVEIDRSMENPLLNSQMVLTDSSLSSQNYIPLNENATEFQILKYIFQINVYEFVNSALSLVIILTERVVEALPEDMRPGPNPYGLPWELVICAAIGFLAIFLFLWRSFKSVRSRLYMGREKKLALKLSGLIKEKCELLEKISLFQKEYEGLESSLKDTSFEKESTEAQSLEATYEKLDRSKSKLEDEILFLEKELKEEKSKHSEQDELMADISKRIQSLEDESKSLKSQIAEAKTTLKIFQMNEERLKVAMKEALNENSQLQEGQKQLLQEAEVWKEQVSDLNKQKITFEESKVHAEQVLNDKENHIKSLIECLLKMEDWGAVLGEDLTDDGNLELEMNSESEVGAYLDNQPKGALKKVVYAAKLNASLKTLEGERNQIYTQLSEVDKTKEDLTEHIKNLQTEQASLQSEYTQFESENQKLQQKLKVMTELYQENEMKLHRKLTVEENYRLEKEEKLSKVDEKISRAAEELETYRKRAKDLEEELERTIHCYQGQIISHEKKAHDNWLAARAAERNLNDLRKENAHNRQKLTETEFKFELLEKDPYALDVPNTTFGREHSPYGASPLGQPSSERRAFLSPPTLLEGPLRLSPLLPGGGGRGSRGPENPLDHQISNERGESSHDRLTDPHRAPSDTGSLSPPWEQDRRMMIPPPGQPYSDPPLPPQRQDRYYSNSGRLSGPAELRSFNMPSLDKMDGPMSLEMESSTNDTKDDLDNSNVPDSSLPAENQATGSRFGFSPLPPIRGPLFPVDPRSHFMRRGPSFPPPPPPPGNMYGASRDYFLPGPPPPPFPMRNAYSPRGFPHYLPPRAGFFPSPPHSESRSEFPSGLIPPSNEPATEHPEPQQET*	ATGGCGGAACTTGCTGTTCACAGAATCCTTCTTTTGGTTATTTCACTGACAAAGTGTCTGGAGGGTACAAAACTGCTGGCAGAACTTAAAAAATGTGGTGACCTGGAATGTGAAACTTTAATAAGCAGAGTTGTAGCCATGAGAGATTACACAGGACCTGATTGCCTATTCCTGAATTTCACTAAGGGAGAAGAAATATCTGTTTATGCTAAACTTGCAGGACAAAGAGAAGATTTGTGGGCAGGAAGTAAAGGAAAGAACTTTGGGTTTTTTCCCAGAGATGCAGTCCAGATTGAAGAGGTATTCATATCTGAAGAGGTTGAAATATCAACTAAAGAATCTGACTTTCTTTGTCTCCTTGGAGCAAGTTACATATTTGAAAATAAAGATAGGGAGTTTAACAGTCACAGTGGTGAAAATATGTATCCATATGAAGAAGAGCAAAAATATAGTATATATGGAAGTGATTTCCAGATAGAATCTGAATTTTATGCAATTTCTGAAGGCCAATTTCCCACATCAGAGTCTTCTGAAGATATTAGAAATGACTGGGAAGAAGCCAAAACTGGAAGTGTGAAACAGGATCACGTTCCAGAAGTGGATCATATCTCATCACCCTTAACTGAAGTACAAGGATGGTTTGGACTGAGAAAGGAACATGGTGAAGAAAACCCTCTTGAATCAGTCATTGAACCTGTGCAAGGAAGCTCATTTCAAAGTAGAAAAATAACAGGGGGAGATGAAAATAACCTAGAGGAATTAAATAATGGTGAGCCCCGAACTGAACATAAGCGAGAACCTGAATCAGAATTTGATTCAGTACCAAAGCAACAGTTGGCACTAGCACTGGAGTCAGAGCATGTACTCAAACCCCAAGCCAATGGTTGGTTTGGTGGTGAATTTACAAGTAAATCTGACCACAATAATGAACAGGAAATAAAAATGATAAAAACTATGGAAACAGAGGATCAAATAGATAAGGAAAAAGTCTTAGAGAAAACAGATGATTCTTACACCATAGCATATTTTACAAAGTTATTCTATAATTTTGATAACCCTTGGAGCTTCCAGAACATTCCAAAGGAAACAGAGTTGCCATTTCCCAAACAGATACTGGATCAAAGTAATATGGTTGAAAATAATGAAAGAGAAGAATTTTCTGGAGAAAATGATCCTAGAGATAATATGAAAGATCTCACAATGTTGAAAAACAGATATTATCAATCAGATATGATCGCTCAAATAAAGTTACCTATGAAAATTCATGAAGAAGTATTTTTTGAAACCTCATCTAAAAATGATGAAAAATCAAAACCATCAGTGGACTTTGAAGGATCTGCTCAGGTGGAAATAGACAGATCCATGGAAAATCCCCTGTTAAACAGCCAGATGGTTTTAACTGATAGCTCTTTGTCTTCTCAAAATTACATTCCTCTAAATGAAAATGCTACTGAGTTTCAGATTCTGAAATACATATTTCAAATTAATGTTTATGAGTTCGTGAATTCTGCACTTTCACTGGTTATAATTCTTACAGAAAGGGTTGTGGAAGCATTGCCTGAAGATATGAGACCAGGCCCTAATCCTTATGGCCTTCCGTGGGAGTTGGTGATTTGTGCAGCTATTGGATTTTTAGCTATTTTCTTGTTTTTGTGGAGAAGTTTTAAATCTGTTAGAAGCCGGCTTTACATGGGAAGAGAAAAAAAGCTTGCTCTAAAACTTTCTGGACTAATTAAAGAAAAATGTGAACTACTTGAAAAAATTAGCCTTTTTCAAAAAGAGTATGAAGGCTTAGAGTCATCTTTAAAGGATACCAGTTTTGAGAAGGAGTCAACAGAAGCACAAAGTTTGGAGGCAACATATGAAAAGCTGGATAGGTCCAAGTCTAAACTTGAGGATGAAATACTCTTTCTAGAAAAAGAGCTAAAAGAAGAGAAATCTAAACATTCTGAACAGGATGAATTGATGGCAGATATATCAAAAAGGATACAGTCCCTAGAAGATGAATCAAAATCTCTCAAATCACAAATAGCTGAAGCTAAAACAACCTTGAAAATATTTCAAATGAATGAAGAACGACTTAAGGTAGCAATGAAAGAGGCTTTGAATGAAAATTCCCAACTTCAGGAAGGTCAGAAACAGCTTTTGCAAGAAGCTGAAGTGTGGAAAGAACAAGTGAGTGACCTTAATAAACAGAAAATTACATTTGAAGAATCTAAAGTACATGCAGAACAAGTTCTAAATGATAAAGAAAATCACATTAAGTCTCTGATTGAATGCTTGCTAAAGATGGAAGACTGGGGTGCTGTGCTTGGAGAAGACCTAACAGATGATGGTAACTTGGAATTGGAAATGAACAGTGAATCAGAAGTTGGTGCTTACTTAGATAATCAGCCAAAAGGAGCTTTGAAGAAAGTGGTTTATGCTGCTAAGTTAAATGCCTCCTTAAAAACCTTAGAAGGAGAAAGAAATCAAATTTATACTCAATTATCTGAAGTAGATAAAACAAAGGAAGACCTTACAGAACATATTAAAAATCTTCAGACTGAGCAAGCATCTTTGCAGTCAGAATATACACAGTTTGAAAGTGAGAATCAGAAGCTTCAGCAGAAACTTAAAGTAATGACTGAACTATATCAAGAAAATGAAATGAAACTCCACAGGAAATTAACAGTAGAGGAAAATTACCGGTTAGAGAAAGAGGAGAAGCTTTCCAAAGTGGATGAAAAGATCAGCCGTGCAGCTGAAGAACTGGAGACCTATAGAAAGCGAGCCAAAGATCTTGAGGAAGAATTGGAGAGAACCATTCATTGTTATCAGGGGCAGATTATTTCCCATGAGAAAAAAGCACATGATAATTGGTTGGCAGCTCGGGCAGCTGAAAGAAACCTTAATGATTTAAGGAAAGAAAATGCTCACAACAGACAAAAATTAACTGAAACAGAGTTTAAATTTGAACTTTTAGAAAAAGATCCTTATGCACTTGATGTTCCAAATACAACATTTGGCAGAGAGCATTCCCCATATGGTGCCTCACCATTGGGTCAACCTTCATCTGAAAGGAGAGCTTTTCTCTCTCCTCCAACTTTGTTGGAGGGTCCACTCAGACTCTCACCTTTGCTTCCAGGGGGAGGAGGAAGAGGCTCAAGAGGCCCAGAGAATCCTCTGGACCATCAGATTAGCAATGAAAGGGGAGAATCAAGCCATGATAGGTTAACTGATCCTCATAGAGCACCTTCTGACACTGGGTCCTTGTCACCTCCATGGGAACAGGATCGTAGGATGATGATCCCTCCACCAGGTCAACCATATTCTGATCCACCTCTTCCTCCACAAAGGCAAGATAGATATTATTCTAATTCTGGTAGATTATCTGGACCAGCAGAACTCAGAAGTTTTAATATGCCTTCTTTGGATAAAATGGATGGGCCTATGTCTTTAGAAATGGAATCCAGTACAAATGATACCAAAGATGATCTTGATAATTCAAATGTGCCTGATTCATCTCTGCCTGCTGAAAACCAAGCAACTGGCTCTCGCTTTGGTTTTTCACCTCTTCCTCCAATCCGAGGTCCATTGTTTCCAGTGGACCCAAGGAGTCACTTCATGAGAAGAGGACCTTCTTTTCCTCCACCTCCTCCACCTCCAGGAAACATGTATGGAGCATCTAGAGATTATTTTCTACCTGGCCCACCACCCCCTCCATTCCCAATGAGAAATGCTTATTCACCGAGGGGTTTTCCTCATTATCTTCCCCCAAGAGCTGGATTTTTCCCCTCACCCCCACATTCTGAAAGTAGAAGTGAGTTCCCTTCAGGGTTGATTCCGCCTTCAAATGAGCCTGCTACTGAACATCCAGAACCACAACAAGAAACCTGA
Marmota marmota	>XP_048654596.1 melanoma inhibitory activity protein 2 isoform X2 [Marmota marmota marmota]	Marmota marmota marmota	CCTCCTCCACCTCCAGGAAACATGTATGGAGCATCTAGAGATTATTTTCTACCTGGCCCA	67594	PPPPPGNMYGASRDYFLPGP	>lcl|NW_025999900.1_cds_XP_048654598.1_7152 gene=Mia2 db_xref=GeneID:107146940 protein=melanoma inhibitory activity protein 2 isoform X4 protein_id=XP_048654598.1 location=complement(join(20615889..2061605520617334..2061756220618664..2061872220621910..2062203220634475..2063463320640548..2064063020641851..2064191820645197..2064523220646065..2064612520647054..2064715520649148..2064928620656104..2065619420656922..2065696820659280..2065948020665425..2066554520667474..2066759620669089..2066919320669877..2066994820670562..2067067220672883..2067295420679822..2067991020680027..2068004820684195..2068432320699518..2069961820699719..2069993120706392..2070728320712326..2071241220713599..2071373220716840..20716954)) gbkey=CDS	MAELAVHRILLLVISLTKCLEGTKLLAELKKCGDLECETLISRVVAMRDYTGPDCLFLNFTKGEEISVYAKLAGQREDLWAGSKGKNFGFFPRDAVQIEEVFISEEVEISTKESDFLCLLGASYIFENKDREFNSHSGENMYPYEEEQKYSIYGSDFQIESEFYAISEGQFPTSESSEDIRNDWEEAKTGSVKQDHVPEVDHISSPLTEVQGWFGLRKEHGEENPLESVIEPVQGSSFQSRKITGGDENNLEELNNGEPRTEHKREPESEFDSVPKQQLALALESEHVLKPQANGWFGGEFTSKSDHNNEQEIKMIKTMETEDQIDKEKVLEKTDDSYTIAYFTKLFYNFDNPWSFQNIPKETELPFPKQILDQSNMVENNEREEFSGENDPRDNMKDLTMLKNRYYQSDMIAQIKLPMKIHEEVFFETSSKNDEKSKPSVDFEGSAQVEIDRSMENPLLNSQMVLTDSSLSSQNYIPLNENATEFQILKYIFQINVYEFVNSALSLVIILTERVVEALPEDMRPGPNPYGLPWELVICAAIGFLAIFLFLWRSFKSVRSRLYMGREKKLALKLSGLIKEKCELLEKISLFQKEYEGLESSLKDTSFEKESTEAQSLEATYEKLDRSKSKLEDEILFLEKELKEEKSKHSEQDELMADISKRIQSLEDESKSLKSQIAEAKTTLKIFQMNEERLKVAMKEALNENSQLQEGQKQLLQEAEVWKEQVSDLNKQKITFEESKVHAEQVLNDKENHIKSLIECLLKMEDWGAVLGEDLTDDGNLELEMNSESEVGAYLDRRICEPRQATSLSSEEISLNPIPDVIKAPLTYGGLLHQVLADSFSAAVHCSAPGTEGSLRGLGTSQDNQPKGALKKVVYAAKLNASLKTLEGERNQIYTQLSEVDKTKEDLTEHIKNLQTEQASLQSEYTQFESENQKLQQKLKVMTELYQENEMKLHRKLTVEENYRLEKEEKLSKVDEKISRAAEELETYRKRAKDLEEELERTIHCYQGQIISHEKKAHDNWLAARAAERNLNDLRKENAHNRQKLTETEFKFELLEKDPYALDVPNTTFGRGSRGPENPLDHQISNERGESSHDRLTDPHRAPSDTGSLSPPWEQDRRMMIPPPGQPYSDPPLPPQRQDRYYSNSGRLSGPAELRSFNMPSLDKMDGPMSLEMESSTNDTKDDLDNSNVPDSSLPAENQATGSRFGFSPLPPIRGPLFPVDPRSHFMRRGPSFPPPPPPPGNMYGASRDYFLPGPPPPPFPMRNAYSPRGFPHYLPPRAGFFPSPPHSESRSEFPSGLIPPSNEPATEHPEPQQET*	ATGGCGGAACTTGCTGTTCACAGAATCCTTCTTTTGGTTATTTCACTGACAAAGTGTCTGGAGGGTACAAAACTGCTGGCAGAACTTAAAAAATGTGGTGACCTGGAATGTGAAACTTTAATAAGCAGAGTTGTAGCCATGAGAGATTACACAGGACCTGATTGCCTATTCCTGAATTTCACTAAGGGAGAAGAAATATCTGTTTATGCTAAACTTGCAGGACAAAGAGAAGATTTGTGGGCAGGAAGTAAAGGAAAGAACTTTGGGTTTTTTCCCAGAGATGCAGTCCAGATTGAAGAGGTATTCATATCTGAAGAGGTTGAAATATCAACTAAAGAATCTGACTTTCTTTGTCTCCTTGGAGCAAGTTACATATTTGAAAATAAAGATAGGGAGTTTAACAGTCACAGTGGTGAAAATATGTATCCATATGAAGAAGAGCAAAAATATAGTATATATGGAAGTGATTTCCAGATAGAATCTGAATTTTATGCAATTTCTGAAGGCCAATTTCCCACATCAGAGTCTTCTGAAGATATTAGAAATGACTGGGAAGAAGCCAAAACTGGAAGTGTGAAACAGGATCACGTTCCAGAAGTGGATCATATCTCATCACCCTTAACTGAAGTACAAGGATGGTTTGGACTGAGAAAGGAACATGGTGAAGAAAACCCTCTTGAATCAGTCATTGAACCTGTGCAAGGAAGCTCATTTCAAAGTAGAAAAATAACAGGGGGAGATGAAAATAACCTAGAGGAATTAAATAATGGTGAGCCCCGAACTGAACATAAGCGAGAACCTGAATCAGAATTTGATTCAGTACCAAAGCAACAGTTGGCACTAGCACTGGAGTCAGAGCATGTACTCAAACCCCAAGCCAATGGTTGGTTTGGTGGTGAATTTACAAGTAAATCTGACCACAATAATGAACAGGAAATAAAAATGATAAAAACTATGGAAACAGAGGATCAAATAGATAAGGAAAAAGTCTTAGAGAAAACAGATGATTCTTACACCATAGCATATTTTACAAAGTTATTCTATAATTTTGATAACCCTTGGAGCTTCCAGAACATTCCAAAGGAAACAGAGTTGCCATTTCCCAAACAGATACTGGATCAAAGTAATATGGTTGAAAATAATGAAAGAGAAGAATTTTCTGGAGAAAATGATCCTAGAGATAATATGAAAGATCTCACAATGTTGAAAAACAGATATTATCAATCAGATATGATCGCTCAAATAAAGTTACCTATGAAAATTCATGAAGAAGTATTTTTTGAAACCTCATCTAAAAATGATGAAAAATCAAAACCATCAGTGGACTTTGAAGGATCTGCTCAGGTGGAAATAGACAGATCCATGGAAAATCCCCTGTTAAACAGCCAGATGGTTTTAACTGATAGCTCTTTGTCTTCTCAAAATTACATTCCTCTAAATGAAAATGCTACTGAGTTTCAGATTCTGAAATACATATTTCAAATTAATGTTTATGAGTTCGTGAATTCTGCACTTTCACTGGTTATAATTCTTACAGAAAGGGTTGTGGAAGCATTGCCTGAAGATATGAGACCAGGCCCTAATCCTTATGGCCTTCCGTGGGAGTTGGTGATTTGTGCAGCTATTGGATTTTTAGCTATTTTCTTGTTTTTGTGGAGAAGTTTTAAATCTGTTAGAAGCCGGCTTTACATGGGAAGAGAAAAAAAGCTTGCTCTAAAACTTTCTGGACTAATTAAAGAAAAATGTGAACTACTTGAAAAAATTAGCCTTTTTCAAAAAGAGTATGAAGGCTTAGAGTCATCTTTAAAGGATACCAGTTTTGAGAAGGAGTCAACAGAAGCACAAAGTTTGGAGGCAACATATGAAAAGCTGGATAGGTCCAAGTCTAAACTTGAGGATGAAATACTCTTTCTAGAAAAAGAGCTAAAAGAAGAGAAATCTAAACATTCTGAACAGGATGAATTGATGGCAGATATATCAAAAAGGATACAGTCCCTAGAAGATGAATCAAAATCTCTCAAATCACAAATAGCTGAAGCTAAAACAACCTTGAAAATATTTCAAATGAATGAAGAACGACTTAAGGTAGCAATGAAAGAGGCTTTGAATGAAAATTCCCAACTTCAGGAAGGTCAGAAACAGCTTTTGCAAGAAGCTGAAGTGTGGAAAGAACAAGTGAGTGACCTTAATAAACAGAAAATTACATTTGAAGAATCTAAAGTACATGCAGAACAAGTTCTAAATGATAAAGAAAATCACATTAAGTCTCTGATTGAATGCTTGCTAAAGATGGAAGACTGGGGTGCTGTGCTTGGAGAAGACCTAACAGATGATGGTAACTTGGAATTGGAAATGAACAGTGAATCAGAAGTTGGTGCTTACTTAGACAGGCGTATATGTGAGCCTCGCCAGGCCACCTCTCTGTCATCAGAAGAGATCTCCCTTAACCCGATACCAGATGTTATAAAGGCACCACTTACCTATGGAGGCCTCCTCCACCAGGTGCTTGCTGATAGTTTTAGTGCGGCAGTTCACTGCAGTGCTCCGGGGACTGAAGGCTCACTCCGAGGCCTTGGAACATCTCAAGATAATCAGCCAAAAGGAGCTTTGAAGAAAGTGGTTTATGCTGCTAAGTTAAATGCCTCCTTAAAAACCTTAGAAGGAGAAAGAAATCAAATTTATACTCAATTATCTGAAGTAGATAAAACAAAGGAAGACCTTACAGAACATATTAAAAATCTTCAGACTGAGCAAGCATCTTTGCAGTCAGAATATACACAGTTTGAAAGTGAGAATCAGAAGCTTCAGCAGAAACTTAAAGTAATGACTGAACTATATCAAGAAAATGAAATGAAACTCCACAGGAAATTAACAGTAGAGGAAAATTACCGGTTAGAGAAAGAGGAGAAGCTTTCCAAAGTGGATGAAAAGATCAGCCGTGCAGCTGAAGAACTGGAGACCTATAGAAAGCGAGCCAAAGATCTTGAGGAAGAATTGGAGAGAACCATTCATTGTTATCAGGGGCAGATTATTTCCCATGAGAAAAAAGCACATGATAATTGGTTGGCAGCTCGGGCAGCTGAAAGAAACCTTAATGATTTAAGGAAAGAAAATGCTCACAACAGACAAAAATTAACTGAAACAGAGTTTAAATTTGAACTTTTAGAAAAAGATCCTTATGCACTTGATGTTCCAAATACAACATTTGGCAGAGGCTCAAGAGGCCCAGAGAATCCTCTGGACCATCAGATTAGCAATGAAAGGGGAGAATCAAGCCATGATAGGTTAACTGATCCTCATAGAGCACCTTCTGACACTGGGTCCTTGTCACCTCCATGGGAACAGGATCGTAGGATGATGATCCCTCCACCAGGTCAACCATATTCTGATCCACCTCTTCCTCCACAAAGGCAAGATAGATATTATTCTAATTCTGGTAGATTATCTGGACCAGCAGAACTCAGAAGTTTTAATATGCCTTCTTTGGATAAAATGGATGGGCCTATGTCTTTAGAAATGGAATCCAGTACAAATGATACCAAAGATGATCTTGATAATTCAAATGTGCCTGATTCATCTCTGCCTGCTGAAAACCAAGCAACTGGCTCTCGCTTTGGTTTTTCACCTCTTCCTCCAATCCGAGGTCCATTGTTTCCAGTGGACCCAAGGAGTCACTTCATGAGAAGAGGACCTTCTTTTCCTCCACCTCCTCCACCTCCAGGAAACATGTATGGAGCATCTAGAGATTATTTTCTACCTGGCCCACCACCCCCTCCATTCCCAATGAGAAATGCTTATTCACCGAGGGGTTTTCCTCATTATCTTCCCCCAAGAGCTGGATTTTTCCCCTCACCCCCACATTCTGAAAGTAGAAGTGAGTTCCCTTCAGGGTTGATTCCGCCTTCAAATGAGCCTGCTACTGAACATCCAGAACCACAACAAGAAACCTGA
Marmota marmota	>XP_048654596.1 melanoma inhibitory activity protein 2 isoform X2 [Marmota marmota marmota]	Marmota marmota marmota	CCTCCTCCACCTCCAGGAAACATGTATGGAGCATCTAGAGATTATTTTCTACCTGGCCCA	67595	PPPPPGNMYGASRDYFLPGP	>lcl|NW_025999900.1_cds_XP_048654597.1_7153 gene=Mia2 db_xref=GeneID:107146940 protein=melanoma inhibitory activity protein 2 isoform X3 protein_id=XP_048654597.1 location=complement(join(20615889..2061605520617334..2061756220618664..2061872220634475..2063463320638596..2063872420640548..2064063020641851..2064191820645197..2064523220646065..2064612520647054..2064715520649148..2064928620656104..2065619420656922..2065696820659280..2065948020665425..2066554520667474..2066759620669089..2066919320669877..2066994820670562..2067067220672883..2067295420679822..2067991020680027..2068004820684195..2068432320699518..2069961820699719..2069993120706392..2070728320712326..2071241220713599..2071373220716840..20716954)) gbkey=CDS	MAELAVHRILLLVISLTKCLEGTKLLAELKKCGDLECETLISRVVAMRDYTGPDCLFLNFTKGEEISVYAKLAGQREDLWAGSKGKNFGFFPRDAVQIEEVFISEEVEISTKESDFLCLLGASYIFENKDREFNSHSGENMYPYEEEQKYSIYGSDFQIESEFYAISEGQFPTSESSEDIRNDWEEAKTGSVKQDHVPEVDHISSPLTEVQGWFGLRKEHGEENPLESVIEPVQGSSFQSRKITGGDENNLEELNNGEPRTEHKREPESEFDSVPKQQLALALESEHVLKPQANGWFGGEFTSKSDHNNEQEIKMIKTMETEDQIDKEKVLEKTDDSYTIAYFTKLFYNFDNPWSFQNIPKETELPFPKQILDQSNMVENNEREEFSGENDPRDNMKDLTMLKNRYYQSDMIAQIKLPMKIHEEVFFETSSKNDEKSKPSVDFEGSAQVEIDRSMENPLLNSQMVLTDSSLSSQNYIPLNENATEFQILKYIFQINVYEFVNSALSLVIILTERVVEALPEDMRPGPNPYGLPWELVICAAIGFLAIFLFLWRSFKSVRSRLYMGREKKLALKLSGLIKEKCELLEKISLFQKEYEGLESSLKDTSFEKESTEAQSLEATYEKLDRSKSKLEDEILFLEKELKEEKSKHSEQDELMADISKRIQSLEDESKSLKSQIAEAKTTLKIFQMNEERLKVAMKEALNENSQLQEGQKQLLQEAEVWKEQVSDLNKQKITFEESKVHAEQVLNDKENHIKSLIECLLKMEDWGAVLGEDLTDDGNLELEMNSESEVGAYLDRRICEPRQATSLSSEEISLNPIPDVIKAPLTYGGLLHQVLADSFSAAVHCSAPGTEGSLRGLGTSQDNQPKGALKKVVYAAKLNASLKTLEGERNQIYTQLSEVDKTKEDLTEHIKNLQTEQASLQSEYTQFESENQKLQQKLKVMTELYQENEMKLHRKLTVEENYRLEKEEKLSKVDEKISRAAEELETYRKRAKDLEEELERTIHCYQGQIISHEKKAHDNWLAARAAERNLNDLRKENAHNRQKLTETEFKFELLEKDPYALDVPNTTFGREHSPYGASPLGQPSSERRAFLSPPTLLEGPLRLSPLLPGGGGRGSRGPENPLDHQISNERGESSHDRLTDPHRAPSDTGSLSPPWEQDRRMMIPPPDGPMSLEMESSTNDTKDDLDNSNVPDSSLPAENQATGSRFGFSPLPPIRGPLFPVDPRSHFMRRGPSFPPPPPPPGNMYGASRDYFLPGPPPPPFPMRNAYSPRGFPHYLPPRAGFFPSPPHSESRSEFPSGLIPPSNEPATEHPEPQQET*	ATGGCGGAACTTGCTGTTCACAGAATCCTTCTTTTGGTTATTTCACTGACAAAGTGTCTGGAGGGTACAAAACTGCTGGCAGAACTTAAAAAATGTGGTGACCTGGAATGTGAAACTTTAATAAGCAGAGTTGTAGCCATGAGAGATTACACAGGACCTGATTGCCTATTCCTGAATTTCACTAAGGGAGAAGAAATATCTGTTTATGCTAAACTTGCAGGACAAAGAGAAGATTTGTGGGCAGGAAGTAAAGGAAAGAACTTTGGGTTTTTTCCCAGAGATGCAGTCCAGATTGAAGAGGTATTCATATCTGAAGAGGTTGAAATATCAACTAAAGAATCTGACTTTCTTTGTCTCCTTGGAGCAAGTTACATATTTGAAAATAAAGATAGGGAGTTTAACAGTCACAGTGGTGAAAATATGTATCCATATGAAGAAGAGCAAAAATATAGTATATATGGAAGTGATTTCCAGATAGAATCTGAATTTTATGCAATTTCTGAAGGCCAATTTCCCACATCAGAGTCTTCTGAAGATATTAGAAATGACTGGGAAGAAGCCAAAACTGGAAGTGTGAAACAGGATCACGTTCCAGAAGTGGATCATATCTCATCACCCTTAACTGAAGTACAAGGATGGTTTGGACTGAGAAAGGAACATGGTGAAGAAAACCCTCTTGAATCAGTCATTGAACCTGTGCAAGGAAGCTCATTTCAAAGTAGAAAAATAACAGGGGGAGATGAAAATAACCTAGAGGAATTAAATAATGGTGAGCCCCGAACTGAACATAAGCGAGAACCTGAATCAGAATTTGATTCAGTACCAAAGCAACAGTTGGCACTAGCACTGGAGTCAGAGCATGTACTCAAACCCCAAGCCAATGGTTGGTTTGGTGGTGAATTTACAAGTAAATCTGACCACAATAATGAACAGGAAATAAAAATGATAAAAACTATGGAAACAGAGGATCAAATAGATAAGGAAAAAGTCTTAGAGAAAACAGATGATTCTTACACCATAGCATATTTTACAAAGTTATTCTATAATTTTGATAACCCTTGGAGCTTCCAGAACATTCCAAAGGAAACAGAGTTGCCATTTCCCAAACAGATACTGGATCAAAGTAATATGGTTGAAAATAATGAAAGAGAAGAATTTTCTGGAGAAAATGATCCTAGAGATAATATGAAAGATCTCACAATGTTGAAAAACAGATATTATCAATCAGATATGATCGCTCAAATAAAGTTACCTATGAAAATTCATGAAGAAGTATTTTTTGAAACCTCATCTAAAAATGATGAAAAATCAAAACCATCAGTGGACTTTGAAGGATCTGCTCAGGTGGAAATAGACAGATCCATGGAAAATCCCCTGTTAAACAGCCAGATGGTTTTAACTGATAGCTCTTTGTCTTCTCAAAATTACATTCCTCTAAATGAAAATGCTACTGAGTTTCAGATTCTGAAATACATATTTCAAATTAATGTTTATGAGTTCGTGAATTCTGCACTTTCACTGGTTATAATTCTTACAGAAAGGGTTGTGGAAGCATTGCCTGAAGATATGAGACCAGGCCCTAATCCTTATGGCCTTCCGTGGGAGTTGGTGATTTGTGCAGCTATTGGATTTTTAGCTATTTTCTTGTTTTTGTGGAGAAGTTTTAAATCTGTTAGAAGCCGGCTTTACATGGGAAGAGAAAAAAAGCTTGCTCTAAAACTTTCTGGACTAATTAAAGAAAAATGTGAACTACTTGAAAAAATTAGCCTTTTTCAAAAAGAGTATGAAGGCTTAGAGTCATCTTTAAAGGATACCAGTTTTGAGAAGGAGTCAACAGAAGCACAAAGTTTGGAGGCAACATATGAAAAGCTGGATAGGTCCAAGTCTAAACTTGAGGATGAAATACTCTTTCTAGAAAAAGAGCTAAAAGAAGAGAAATCTAAACATTCTGAACAGGATGAATTGATGGCAGATATATCAAAAAGGATACAGTCCCTAGAAGATGAATCAAAATCTCTCAAATCACAAATAGCTGAAGCTAAAACAACCTTGAAAATATTTCAAATGAATGAAGAACGACTTAAGGTAGCAATGAAAGAGGCTTTGAATGAAAATTCCCAACTTCAGGAAGGTCAGAAACAGCTTTTGCAAGAAGCTGAAGTGTGGAAAGAACAAGTGAGTGACCTTAATAAACAGAAAATTACATTTGAAGAATCTAAAGTACATGCAGAACAAGTTCTAAATGATAAAGAAAATCACATTAAGTCTCTGATTGAATGCTTGCTAAAGATGGAAGACTGGGGTGCTGTGCTTGGAGAAGACCTAACAGATGATGGTAACTTGGAATTGGAAATGAACAGTGAATCAGAAGTTGGTGCTTACTTAGACAGGCGTATATGTGAGCCTCGCCAGGCCACCTCTCTGTCATCAGAAGAGATCTCCCTTAACCCGATACCAGATGTTATAAAGGCACCACTTACCTATGGAGGCCTCCTCCACCAGGTGCTTGCTGATAGTTTTAGTGCGGCAGTTCACTGCAGTGCTCCGGGGACTGAAGGCTCACTCCGAGGCCTTGGAACATCTCAAGATAATCAGCCAAAAGGAGCTTTGAAGAAAGTGGTTTATGCTGCTAAGTTAAATGCCTCCTTAAAAACCTTAGAAGGAGAAAGAAATCAAATTTATACTCAATTATCTGAAGTAGATAAAACAAAGGAAGACCTTACAGAACATATTAAAAATCTTCAGACTGAGCAAGCATCTTTGCAGTCAGAATATACACAGTTTGAAAGTGAGAATCAGAAGCTTCAGCAGAAACTTAAAGTAATGACTGAACTATATCAAGAAAATGAAATGAAACTCCACAGGAAATTAACAGTAGAGGAAAATTACCGGTTAGAGAAAGAGGAGAAGCTTTCCAAAGTGGATGAAAAGATCAGCCGTGCAGCTGAAGAACTGGAGACCTATAGAAAGCGAGCCAAAGATCTTGAGGAAGAATTGGAGAGAACCATTCATTGTTATCAGGGGCAGATTATTTCCCATGAGAAAAAAGCACATGATAATTGGTTGGCAGCTCGGGCAGCTGAAAGAAACCTTAATGATTTAAGGAAAGAAAATGCTCACAACAGACAAAAATTAACTGAAACAGAGTTTAAATTTGAACTTTTAGAAAAAGATCCTTATGCACTTGATGTTCCAAATACAACATTTGGCAGAGAGCATTCCCCATATGGTGCCTCACCATTGGGTCAACCTTCATCTGAAAGGAGAGCTTTTCTCTCTCCTCCAACTTTGTTGGAGGGTCCACTCAGACTCTCACCTTTGCTTCCAGGGGGAGGAGGAAGAGGCTCAAGAGGCCCAGAGAATCCTCTGGACCATCAGATTAGCAATGAAAGGGGAGAATCAAGCCATGATAGGTTAACTGATCCTCATAGAGCACCTTCTGACACTGGGTCCTTGTCACCTCCATGGGAACAGGATCGTAGGATGATGATCCCTCCACCAGATGGGCCTATGTCTTTAGAAATGGAATCCAGTACAAATGATACCAAAGATGATCTTGATAATTCAAATGTGCCTGATTCATCTCTGCCTGCTGAAAACCAAGCAACTGGCTCTCGCTTTGGTTTTTCACCTCTTCCTCCAATCCGAGGTCCATTGTTTCCAGTGGACCCAAGGAGTCACTTCATGAGAAGAGGACCTTCTTTTCCTCCACCTCCTCCACCTCCAGGAAACATGTATGGAGCATCTAGAGATTATTTTCTACCTGGCCCACCACCCCCTCCATTCCCAATGAGAAATGCTTATTCACCGAGGGGTTTTCCTCATTATCTTCCCCCAAGAGCTGGATTTTTCCCCTCACCCCCACATTCTGAAAGTAGAAGTGAGTTCCCTTCAGGGTTGATTCCGCCTTCAAATGAGCCTGCTACTGAACATCCAGAACCACAACAAGAAACCTGA
Marmota marmota	>XP_048654596.1 melanoma inhibitory activity protein 2 isoform X2 [Marmota marmota marmota]	Marmota marmota marmota	CCTCCTCCACCTCCAGGAAACATGTATGGAGCATCTAGAGATTATTTTCTACCTGGCCCA	67596	PPPPPGNMYGASRDYFLPGP	>lcl|NW_025999900.1_cds_XP_048654595.1_7154 gene=Mia2 db_xref=GeneID:107146940 protein=melanoma inhibitory activity protein 2 isoform X1 protein_id=XP_048654595.1 location=complement(join(20615889..2061605520617334..2061756220618664..2061872220621910..2062203220634475..2063463320638596..2063872420640548..2064063020641851..2064191820645197..2064523220646065..2064612520647054..2064715520649148..2064928620656104..2065619420656922..2065696820659280..2065948020665425..2066554520667474..2066759620669089..2066919320669877..2066994820670562..2067067220672883..2067295420679822..2067991020680027..2068004820684195..2068432320699518..2069961820699719..2069993120706392..2070728320712326..2071241220713599..2071373220716840..20716954)) gbkey=CDS	MAELAVHRILLLVISLTKCLEGTKLLAELKKCGDLECETLISRVVAMRDYTGPDCLFLNFTKGEEISVYAKLAGQREDLWAGSKGKNFGFFPRDAVQIEEVFISEEVEISTKESDFLCLLGASYIFENKDREFNSHSGENMYPYEEEQKYSIYGSDFQIESEFYAISEGQFPTSESSEDIRNDWEEAKTGSVKQDHVPEVDHISSPLTEVQGWFGLRKEHGEENPLESVIEPVQGSSFQSRKITGGDENNLEELNNGEPRTEHKREPESEFDSVPKQQLALALESEHVLKPQANGWFGGEFTSKSDHNNEQEIKMIKTMETEDQIDKEKVLEKTDDSYTIAYFTKLFYNFDNPWSFQNIPKETELPFPKQILDQSNMVENNEREEFSGENDPRDNMKDLTMLKNRYYQSDMIAQIKLPMKIHEEVFFETSSKNDEKSKPSVDFEGSAQVEIDRSMENPLLNSQMVLTDSSLSSQNYIPLNENATEFQILKYIFQINVYEFVNSALSLVIILTERVVEALPEDMRPGPNPYGLPWELVICAAIGFLAIFLFLWRSFKSVRSRLYMGREKKLALKLSGLIKEKCELLEKISLFQKEYEGLESSLKDTSFEKESTEAQSLEATYEKLDRSKSKLEDEILFLEKELKEEKSKHSEQDELMADISKRIQSLEDESKSLKSQIAEAKTTLKIFQMNEERLKVAMKEALNENSQLQEGQKQLLQEAEVWKEQVSDLNKQKITFEESKVHAEQVLNDKENHIKSLIECLLKMEDWGAVLGEDLTDDGNLELEMNSESEVGAYLDRRICEPRQATSLSSEEISLNPIPDVIKAPLTYGGLLHQVLADSFSAAVHCSAPGTEGSLRGLGTSQDNQPKGALKKVVYAAKLNASLKTLEGERNQIYTQLSEVDKTKEDLTEHIKNLQTEQASLQSEYTQFESENQKLQQKLKVMTELYQENEMKLHRKLTVEENYRLEKEEKLSKVDEKISRAAEELETYRKRAKDLEEELERTIHCYQGQIISHEKKAHDNWLAARAAERNLNDLRKENAHNRQKLTETEFKFELLEKDPYALDVPNTTFGREHSPYGASPLGQPSSERRAFLSPPTLLEGPLRLSPLLPGGGGRGSRGPENPLDHQISNERGESSHDRLTDPHRAPSDTGSLSPPWEQDRRMMIPPPGQPYSDPPLPPQRQDRYYSNSGRLSGPAELRSFNMPSLDKMDGPMSLEMESSTNDTKDDLDNSNVPDSSLPAENQATGSRFGFSPLPPIRGPLFPVDPRSHFMRRGPSFPPPPPPPGNMYGASRDYFLPGPPPPPFPMRNAYSPRGFPHYLPPRAGFFPSPPHSESRSEFPSGLIPPSNEPATEHPEPQQET*	ATGGCGGAACTTGCTGTTCACAGAATCCTTCTTTTGGTTATTTCACTGACAAAGTGTCTGGAGGGTACAAAACTGCTGGCAGAACTTAAAAAATGTGGTGACCTGGAATGTGAAACTTTAATAAGCAGAGTTGTAGCCATGAGAGATTACACAGGACCTGATTGCCTATTCCTGAATTTCACTAAGGGAGAAGAAATATCTGTTTATGCTAAACTTGCAGGACAAAGAGAAGATTTGTGGGCAGGAAGTAAAGGAAAGAACTTTGGGTTTTTTCCCAGAGATGCAGTCCAGATTGAAGAGGTATTCATATCTGAAGAGGTTGAAATATCAACTAAAGAATCTGACTTTCTTTGTCTCCTTGGAGCAAGTTACATATTTGAAAATAAAGATAGGGAGTTTAACAGTCACAGTGGTGAAAATATGTATCCATATGAAGAAGAGCAAAAATATAGTATATATGGAAGTGATTTCCAGATAGAATCTGAATTTTATGCAATTTCTGAAGGCCAATTTCCCACATCAGAGTCTTCTGAAGATATTAGAAATGACTGGGAAGAAGCCAAAACTGGAAGTGTGAAACAGGATCACGTTCCAGAAGTGGATCATATCTCATCACCCTTAACTGAAGTACAAGGATGGTTTGGACTGAGAAAGGAACATGGTGAAGAAAACCCTCTTGAATCAGTCATTGAACCTGTGCAAGGAAGCTCATTTCAAAGTAGAAAAATAACAGGGGGAGATGAAAATAACCTAGAGGAATTAAATAATGGTGAGCCCCGAACTGAACATAAGCGAGAACCTGAATCAGAATTTGATTCAGTACCAAAGCAACAGTTGGCACTAGCACTGGAGTCAGAGCATGTACTCAAACCCCAAGCCAATGGTTGGTTTGGTGGTGAATTTACAAGTAAATCTGACCACAATAATGAACAGGAAATAAAAATGATAAAAACTATGGAAACAGAGGATCAAATAGATAAGGAAAAAGTCTTAGAGAAAACAGATGATTCTTACACCATAGCATATTTTACAAAGTTATTCTATAATTTTGATAACCCTTGGAGCTTCCAGAACATTCCAAAGGAAACAGAGTTGCCATTTCCCAAACAGATACTGGATCAAAGTAATATGGTTGAAAATAATGAAAGAGAAGAATTTTCTGGAGAAAATGATCCTAGAGATAATATGAAAGATCTCACAATGTTGAAAAACAGATATTATCAATCAGATATGATCGCTCAAATAAAGTTACCTATGAAAATTCATGAAGAAGTATTTTTTGAAACCTCATCTAAAAATGATGAAAAATCAAAACCATCAGTGGACTTTGAAGGATCTGCTCAGGTGGAAATAGACAGATCCATGGAAAATCCCCTGTTAAACAGCCAGATGGTTTTAACTGATAGCTCTTTGTCTTCTCAAAATTACATTCCTCTAAATGAAAATGCTACTGAGTTTCAGATTCTGAAATACATATTTCAAATTAATGTTTATGAGTTCGTGAATTCTGCACTTTCACTGGTTATAATTCTTACAGAAAGGGTTGTGGAAGCATTGCCTGAAGATATGAGACCAGGCCCTAATCCTTATGGCCTTCCGTGGGAGTTGGTGATTTGTGCAGCTATTGGATTTTTAGCTATTTTCTTGTTTTTGTGGAGAAGTTTTAAATCTGTTAGAAGCCGGCTTTACATGGGAAGAGAAAAAAAGCTTGCTCTAAAACTTTCTGGACTAATTAAAGAAAAATGTGAACTACTTGAAAAAATTAGCCTTTTTCAAAAAGAGTATGAAGGCTTAGAGTCATCTTTAAAGGATACCAGTTTTGAGAAGGAGTCAACAGAAGCACAAAGTTTGGAGGCAACATATGAAAAGCTGGATAGGTCCAAGTCTAAACTTGAGGATGAAATACTCTTTCTAGAAAAAGAGCTAAAAGAAGAGAAATCTAAACATTCTGAACAGGATGAATTGATGGCAGATATATCAAAAAGGATACAGTCCCTAGAAGATGAATCAAAATCTCTCAAATCACAAATAGCTGAAGCTAAAACAACCTTGAAAATATTTCAAATGAATGAAGAACGACTTAAGGTAGCAATGAAAGAGGCTTTGAATGAAAATTCCCAACTTCAGGAAGGTCAGAAACAGCTTTTGCAAGAAGCTGAAGTGTGGAAAGAACAAGTGAGTGACCTTAATAAACAGAAAATTACATTTGAAGAATCTAAAGTACATGCAGAACAAGTTCTAAATGATAAAGAAAATCACATTAAGTCTCTGATTGAATGCTTGCTAAAGATGGAAGACTGGGGTGCTGTGCTTGGAGAAGACCTAACAGATGATGGTAACTTGGAATTGGAAATGAACAGTGAATCAGAAGTTGGTGCTTACTTAGACAGGCGTATATGTGAGCCTCGCCAGGCCACCTCTCTGTCATCAGAAGAGATCTCCCTTAACCCGATACCAGATGTTATAAAGGCACCACTTACCTATGGAGGCCTCCTCCACCAGGTGCTTGCTGATAGTTTTAGTGCGGCAGTTCACTGCAGTGCTCCGGGGACTGAAGGCTCACTCCGAGGCCTTGGAACATCTCAAGATAATCAGCCAAAAGGAGCTTTGAAGAAAGTGGTTTATGCTGCTAAGTTAAATGCCTCCTTAAAAACCTTAGAAGGAGAAAGAAATCAAATTTATACTCAATTATCTGAAGTAGATAAAACAAAGGAAGACCTTACAGAACATATTAAAAATCTTCAGACTGAGCAAGCATCTTTGCAGTCAGAATATACACAGTTTGAAAGTGAGAATCAGAAGCTTCAGCAGAAACTTAAAGTAATGACTGAACTATATCAAGAAAATGAAATGAAACTCCACAGGAAATTAACAGTAGAGGAAAATTACCGGTTAGAGAAAGAGGAGAAGCTTTCCAAAGTGGATGAAAAGATCAGCCGTGCAGCTGAAGAACTGGAGACCTATAGAAAGCGAGCCAAAGATCTTGAGGAAGAATTGGAGAGAACCATTCATTGTTATCAGGGGCAGATTATTTCCCATGAGAAAAAAGCACATGATAATTGGTTGGCAGCTCGGGCAGCTGAAAGAAACCTTAATGATTTAAGGAAAGAAAATGCTCACAACAGACAAAAATTAACTGAAACAGAGTTTAAATTTGAACTTTTAGAAAAAGATCCTTATGCACTTGATGTTCCAAATACAACATTTGGCAGAGAGCATTCCCCATATGGTGCCTCACCATTGGGTCAACCTTCATCTGAAAGGAGAGCTTTTCTCTCTCCTCCAACTTTGTTGGAGGGTCCACTCAGACTCTCACCTTTGCTTCCAGGGGGAGGAGGAAGAGGCTCAAGAGGCCCAGAGAATCCTCTGGACCATCAGATTAGCAATGAAAGGGGAGAATCAAGCCATGATAGGTTAACTGATCCTCATAGAGCACCTTCTGACACTGGGTCCTTGTCACCTCCATGGGAACAGGATCGTAGGATGATGATCCCTCCACCAGGTCAACCATATTCTGATCCACCTCTTCCTCCACAAAGGCAAGATAGATATTATTCTAATTCTGGTAGATTATCTGGACCAGCAGAACTCAGAAGTTTTAATATGCCTTCTTTGGATAAAATGGATGGGCCTATGTCTTTAGAAATGGAATCCAGTACAAATGATACCAAAGATGATCTTGATAATTCAAATGTGCCTGATTCATCTCTGCCTGCTGAAAACCAAGCAACTGGCTCTCGCTTTGGTTTTTCACCTCTTCCTCCAATCCGAGGTCCATTGTTTCCAGTGGACCCAAGGAGTCACTTCATGAGAAGAGGACCTTCTTTTCCTCCACCTCCTCCACCTCCAGGAAACATGTATGGAGCATCTAGAGATTATTTTCTACCTGGCCCACCACCCCCTCCATTCCCAATGAGAAATGCTTATTCACCGAGGGGTTTTCCTCATTATCTTCCCCCAAGAGCTGGATTTTTCCCCTCACCCCCACATTCTGAAAGTAGAAGTGAGTTCCCTTCAGGGTTGATTCCGCCTTCAAATGAGCCTGCTACTGAACATCCAGAACCACAACAAGAAACCTGA
Marmota marmota	>XP_048654596.1 melanoma inhibitory activity protein 2 isoform X2 [Marmota marmota marmota]	Marmota marmota marmota	CCTCCTCCACCTCCAGGAAACATGTATGGAGCATCTAGAGATTATTTTCTACCTGGCCCA	67597	PPPPPGNMYGASRDYFLPGP	>lcl|NW_025999900.1_cds_XP_048654601.1_7155 gene=Mia2 db_xref=GeneID:107146940 protein=melanoma inhibitory activity protein 2 isoform X9 protein_id=XP_048654601.1 location=complement(join(20615889..2061605520617334..2061756220618664..2061872220621910..2062203220634475..2063463320638596..2063872420640548..2064063020641851..2064191820645197..2064523220646065..2064612520647054..2064715520649148..2064928620656104..2065619420656922..2065696820659280..2065948020665425..2066554520667474..2066759620669089..2066919320669877..2066994820670562..2067067220672883..2067295420679822..2067991020680027..2068004820684195..2068432320699518..2069961820699719..2069993120706392..20707199)) gbkey=CDS	MYPYEEEQKYSIYGSDFQIESEFYAISEGQFPTSESSEDIRNDWEEAKTGSVKQDHVPEVDHISSPLTEVQGWFGLRKEHGEENPLESVIEPVQGSSFQSRKITGGDENNLEELNNGEPRTEHKREPESEFDSVPKQQLALALESEHVLKPQANGWFGGEFTSKSDHNNEQEIKMIKTMETEDQIDKEKVLEKTDDSYTIAYFTKLFYNFDNPWSFQNIPKETELPFPKQILDQSNMVENNEREEFSGENDPRDNMKDLTMLKNRYYQSDMIAQIKLPMKIHEEVFFETSSKNDEKSKPSVDFEGSAQVEIDRSMENPLLNSQMVLTDSSLSSQNYIPLNENATEFQILKYIFQINVYEFVNSALSLVIILTERVVEALPEDMRPGPNPYGLPWELVICAAIGFLAIFLFLWRSFKSVRSRLYMGREKKLALKLSGLIKEKCELLEKISLFQKEYEGLESSLKDTSFEKESTEAQSLEATYEKLDRSKSKLEDEILFLEKELKEEKSKHSEQDELMADISKRIQSLEDESKSLKSQIAEAKTTLKIFQMNEERLKVAMKEALNENSQLQEGQKQLLQEAEVWKEQVSDLNKQKITFEESKVHAEQVLNDKENHIKSLIECLLKMEDWGAVLGEDLTDDGNLELEMNSESEVGAYLDRRICEPRQATSLSSEEISLNPIPDVIKAPLTYGGLLHQVLADSFSAAVHCSAPGTEGSLRGLGTSQDNQPKGALKKVVYAAKLNASLKTLEGERNQIYTQLSEVDKTKEDLTEHIKNLQTEQASLQSEYTQFESENQKLQQKLKVMTELYQENEMKLHRKLTVEENYRLEKEEKLSKVDEKISRAAEELETYRKRAKDLEEELERTIHCYQGQIISHEKKAHDNWLAARAAERNLNDLRKENAHNRQKLTETEFKFELLEKDPYALDVPNTTFGREHSPYGASPLGQPSSERRAFLSPPTLLEGPLRLSPLLPGGGGRGSRGPENPLDHQISNERGESSHDRLTDPHRAPSDTGSLSPPWEQDRRMMIPPPGQPYSDPPLPPQRQDRYYSNSGRLSGPAELRSFNMPSLDKMDGPMSLEMESSTNDTKDDLDNSNVPDSSLPAENQATGSRFGFSPLPPIRGPLFPVDPRSHFMRRGPSFPPPPPPPGNMYGASRDYFLPGPPPPPFPMRNAYSPRGFPHYLPPRAGFFPSPPHSESRSEFPSGLIPPSNEPATEHPEPQQET*	ATGTATCCATATGAAGAAGAGCAAAAATATAGTATATATGGAAGTGATTTCCAGATAGAATCTGAATTTTATGCAATTTCTGAAGGCCAATTTCCCACATCAGAGTCTTCTGAAGATATTAGAAATGACTGGGAAGAAGCCAAAACTGGAAGTGTGAAACAGGATCACGTTCCAGAAGTGGATCATATCTCATCACCCTTAACTGAAGTACAAGGATGGTTTGGACTGAGAAAGGAACATGGTGAAGAAAACCCTCTTGAATCAGTCATTGAACCTGTGCAAGGAAGCTCATTTCAAAGTAGAAAAATAACAGGGGGAGATGAAAATAACCTAGAGGAATTAAATAATGGTGAGCCCCGAACTGAACATAAGCGAGAACCTGAATCAGAATTTGATTCAGTACCAAAGCAACAGTTGGCACTAGCACTGGAGTCAGAGCATGTACTCAAACCCCAAGCCAATGGTTGGTTTGGTGGTGAATTTACAAGTAAATCTGACCACAATAATGAACAGGAAATAAAAATGATAAAAACTATGGAAACAGAGGATCAAATAGATAAGGAAAAAGTCTTAGAGAAAACAGATGATTCTTACACCATAGCATATTTTACAAAGTTATTCTATAATTTTGATAACCCTTGGAGCTTCCAGAACATTCCAAAGGAAACAGAGTTGCCATTTCCCAAACAGATACTGGATCAAAGTAATATGGTTGAAAATAATGAAAGAGAAGAATTTTCTGGAGAAAATGATCCTAGAGATAATATGAAAGATCTCACAATGTTGAAAAACAGATATTATCAATCAGATATGATCGCTCAAATAAAGTTACCTATGAAAATTCATGAAGAAGTATTTTTTGAAACCTCATCTAAAAATGATGAAAAATCAAAACCATCAGTGGACTTTGAAGGATCTGCTCAGGTGGAAATAGACAGATCCATGGAAAATCCCCTGTTAAACAGCCAGATGGTTTTAACTGATAGCTCTTTGTCTTCTCAAAATTACATTCCTCTAAATGAAAATGCTACTGAGTTTCAGATTCTGAAATACATATTTCAAATTAATGTTTATGAGTTCGTGAATTCTGCACTTTCACTGGTTATAATTCTTACAGAAAGGGTTGTGGAAGCATTGCCTGAAGATATGAGACCAGGCCCTAATCCTTATGGCCTTCCGTGGGAGTTGGTGATTTGTGCAGCTATTGGATTTTTAGCTATTTTCTTGTTTTTGTGGAGAAGTTTTAAATCTGTTAGAAGCCGGCTTTACATGGGAAGAGAAAAAAAGCTTGCTCTAAAACTTTCTGGACTAATTAAAGAAAAATGTGAACTACTTGAAAAAATTAGCCTTTTTCAAAAAGAGTATGAAGGCTTAGAGTCATCTTTAAAGGATACCAGTTTTGAGAAGGAGTCAACAGAAGCACAAAGTTTGGAGGCAACATATGAAAAGCTGGATAGGTCCAAGTCTAAACTTGAGGATGAAATACTCTTTCTAGAAAAAGAGCTAAAAGAAGAGAAATCTAAACATTCTGAACAGGATGAATTGATGGCAGATATATCAAAAAGGATACAGTCCCTAGAAGATGAATCAAAATCTCTCAAATCACAAATAGCTGAAGCTAAAACAACCTTGAAAATATTTCAAATGAATGAAGAACGACTTAAGGTAGCAATGAAAGAGGCTTTGAATGAAAATTCCCAACTTCAGGAAGGTCAGAAACAGCTTTTGCAAGAAGCTGAAGTGTGGAAAGAACAAGTGAGTGACCTTAATAAACAGAAAATTACATTTGAAGAATCTAAAGTACATGCAGAACAAGTTCTAAATGATAAAGAAAATCACATTAAGTCTCTGATTGAATGCTTGCTAAAGATGGAAGACTGGGGTGCTGTGCTTGGAGAAGACCTAACAGATGATGGTAACTTGGAATTGGAAATGAACAGTGAATCAGAAGTTGGTGCTTACTTAGACAGGCGTATATGTGAGCCTCGCCAGGCCACCTCTCTGTCATCAGAAGAGATCTCCCTTAACCCGATACCAGATGTTATAAAGGCACCACTTACCTATGGAGGCCTCCTCCACCAGGTGCTTGCTGATAGTTTTAGTGCGGCAGTTCACTGCAGTGCTCCGGGGACTGAAGGCTCACTCCGAGGCCTTGGAACATCTCAAGATAATCAGCCAAAAGGAGCTTTGAAGAAAGTGGTTTATGCTGCTAAGTTAAATGCCTCCTTAAAAACCTTAGAAGGAGAAAGAAATCAAATTTATACTCAATTATCTGAAGTAGATAAAACAAAGGAAGACCTTACAGAACATATTAAAAATCTTCAGACTGAGCAAGCATCTTTGCAGTCAGAATATACACAGTTTGAAAGTGAGAATCAGAAGCTTCAGCAGAAACTTAAAGTAATGACTGAACTATATCAAGAAAATGAAATGAAACTCCACAGGAAATTAACAGTAGAGGAAAATTACCGGTTAGAGAAAGAGGAGAAGCTTTCCAAAGTGGATGAAAAGATCAGCCGTGCAGCTGAAGAACTGGAGACCTATAGAAAGCGAGCCAAAGATCTTGAGGAAGAATTGGAGAGAACCATTCATTGTTATCAGGGGCAGATTATTTCCCATGAGAAAAAAGCACATGATAATTGGTTGGCAGCTCGGGCAGCTGAAAGAAACCTTAATGATTTAAGGAAAGAAAATGCTCACAACAGACAAAAATTAACTGAAACAGAGTTTAAATTTGAACTTTTAGAAAAAGATCCTTATGCACTTGATGTTCCAAATACAACATTTGGCAGAGAGCATTCCCCATATGGTGCCTCACCATTGGGTCAACCTTCATCTGAAAGGAGAGCTTTTCTCTCTCCTCCAACTTTGTTGGAGGGTCCACTCAGACTCTCACCTTTGCTTCCAGGGGGAGGAGGAAGAGGCTCAAGAGGCCCAGAGAATCCTCTGGACCATCAGATTAGCAATGAAAGGGGAGAATCAAGCCATGATAGGTTAACTGATCCTCATAGAGCACCTTCTGACACTGGGTCCTTGTCACCTCCATGGGAACAGGATCGTAGGATGATGATCCCTCCACCAGGTCAACCATATTCTGATCCACCTCTTCCTCCACAAAGGCAAGATAGATATTATTCTAATTCTGGTAGATTATCTGGACCAGCAGAACTCAGAAGTTTTAATATGCCTTCTTTGGATAAAATGGATGGGCCTATGTCTTTAGAAATGGAATCCAGTACAAATGATACCAAAGATGATCTTGATAATTCAAATGTGCCTGATTCATCTCTGCCTGCTGAAAACCAAGCAACTGGCTCTCGCTTTGGTTTTTCACCTCTTCCTCCAATCCGAGGTCCATTGTTTCCAGTGGACCCAAGGAGTCACTTCATGAGAAGAGGACCTTCTTTTCCTCCACCTCCTCCACCTCCAGGAAACATGTATGGAGCATCTAGAGATTATTTTCTACCTGGCCCACCACCCCCTCCATTCCCAATGAGAAATGCTTATTCACCGAGGGGTTTTCCTCATTATCTTCCCCCAAGAGCTGGATTTTTCCCCTCACCCCCACATTCTGAAAGTAGAAGTGAGTTCCCTTCAGGGTTGATTCCGCCTTCAAATGAGCCTGCTACTGAACATCCAGAACCACAACAAGAAACCTGA
Marmota marmota	>XP_048654596.1 melanoma inhibitory activity protein 2 isoform X2 [Marmota marmota marmota]	Marmota marmota marmota	CCTCCTCCACCTCCAGGAAACATGTATGGAGCATCTAGAGATTATTTTCTACCTGGCCCA	67598	PPPPPGNMYGASRDYFLPGP	>lcl|NW_025999900.1_cds_XP_015346829.1_7156 gene=Mia2 db_xref=GeneID:107146940 protein=melanoma inhibitory activity protein 2 isoform X17 protein_id=XP_015346829.1 location=complement(join(20615889..2061605520617334..2061756220618664..2061872220621910..2062203220634475..2063463320638596..2063872420640548..2064063020641851..2064191820645197..2064523220646065..2064612520647054..2064715520649148..2064928620656104..2065619420656922..2065696820665425..2066554520667474..2066759620669089..2066919320669877..2066994820670562..2067067220679822..2067991020680027..2068004820684195..2068432320690282..20690308)) gbkey=CDS	MELNDLEEEVVEALPEDMRPGPNPYGLPWELVICAAIGFLAIFLFLWRSFKSVRSRLYMGREKKLALKLSGLIKEKCELLEKISLFQKEATYEKLDRSKSKLEDEILFLEKELKEEKSKHSEQDELMADISKRIQSLEDESKSLKSQIAEAKTTLKIFQMNEERLKVAMKEALNENSQLQEGQKQLLQEAEVWKEQVSDLNKQKITFEESKVHAEQVLNDKENHIKSLIECLLKMEDWGAVLGEDLTDDGNLELEMNSESEVGAYLDNQPKGALKKVVYAAKLNASLKTLEGERNQIYTQLSEVDKTKEDLTEHIKNLQTEQASLQSEYTQFESENQKLQQKLKVMTELYQENEMKLHRKLTVEENYRLEKEEKLSKVDEKISRAAEELETYRKRAKDLEEELERTIHCYQGQIISHEKKAHDNWLAARAAERNLNDLRKENAHNRQKLTETEFKFELLEKDPYALDVPNTTFGREHSPYGASPLGQPSSERRAFLSPPTLLEGPLRLSPLLPGGGGRGSRGPENPLDHQISNERGESSHDRLTDPHRAPSDTGSLSPPWEQDRRMMIPPPGQPYSDPPLPPQRQDRYYSNSGRLSGPAELRSFNMPSLDKMDGPMSLEMESSTNDTKDDLDNSNVPDSSLPAENQATGSRFGFSPLPPIRGPLFPVDPRSHFMRRGPSFPPPPPPPGNMYGASRDYFLPGPPPPPFPMRNAYSPRGFPHYLPPRAGFFPSPPHSESRSEFPSGLIPPSNEPATEHPEPQQET*	ATGGAATTGAATGATCTGGAGGAAGAGGTTGTGGAAGCATTGCCTGAAGATATGAGACCAGGCCCTAATCCTTATGGCCTTCCGTGGGAGTTGGTGATTTGTGCAGCTATTGGATTTTTAGCTATTTTCTTGTTTTTGTGGAGAAGTTTTAAATCTGTTAGAAGCCGGCTTTACATGGGAAGAGAAAAAAAGCTTGCTCTAAAACTTTCTGGACTAATTAAAGAAAAATGTGAACTACTTGAAAAAATTAGCCTTTTTCAAAAAGAGGCAACATATGAAAAGCTGGATAGGTCCAAGTCTAAACTTGAGGATGAAATACTCTTTCTAGAAAAAGAGCTAAAAGAAGAGAAATCTAAACATTCTGAACAGGATGAATTGATGGCAGATATATCAAAAAGGATACAGTCCCTAGAAGATGAATCAAAATCTCTCAAATCACAAATAGCTGAAGCTAAAACAACCTTGAAAATATTTCAAATGAATGAAGAACGACTTAAGGTAGCAATGAAAGAGGCTTTGAATGAAAATTCCCAACTTCAGGAAGGTCAGAAACAGCTTTTGCAAGAAGCTGAAGTGTGGAAAGAACAAGTGAGTGACCTTAATAAACAGAAAATTACATTTGAAGAATCTAAAGTACATGCAGAACAAGTTCTAAATGATAAAGAAAATCACATTAAGTCTCTGATTGAATGCTTGCTAAAGATGGAAGACTGGGGTGCTGTGCTTGGAGAAGACCTAACAGATGATGGTAACTTGGAATTGGAAATGAACAGTGAATCAGAAGTTGGTGCTTACTTAGATAATCAGCCAAAAGGAGCTTTGAAGAAAGTGGTTTATGCTGCTAAGTTAAATGCCTCCTTAAAAACCTTAGAAGGAGAAAGAAATCAAATTTATACTCAATTATCTGAAGTAGATAAAACAAAGGAAGACCTTACAGAACATATTAAAAATCTTCAGACTGAGCAAGCATCTTTGCAGTCAGAATATACACAGTTTGAAAGTGAGAATCAGAAGCTTCAGCAGAAACTTAAAGTAATGACTGAACTATATCAAGAAAATGAAATGAAACTCCACAGGAAATTAACAGTAGAGGAAAATTACCGGTTAGAGAAAGAGGAGAAGCTTTCCAAAGTGGATGAAAAGATCAGCCGTGCAGCTGAAGAACTGGAGACCTATAGAAAGCGAGCCAAAGATCTTGAGGAAGAATTGGAGAGAACCATTCATTGTTATCAGGGGCAGATTATTTCCCATGAGAAAAAAGCACATGATAATTGGTTGGCAGCTCGGGCAGCTGAAAGAAACCTTAATGATTTAAGGAAAGAAAATGCTCACAACAGACAAAAATTAACTGAAACAGAGTTTAAATTTGAACTTTTAGAAAAAGATCCTTATGCACTTGATGTTCCAAATACAACATTTGGCAGAGAGCATTCCCCATATGGTGCCTCACCATTGGGTCAACCTTCATCTGAAAGGAGAGCTTTTCTCTCTCCTCCAACTTTGTTGGAGGGTCCACTCAGACTCTCACCTTTGCTTCCAGGGGGAGGAGGAAGAGGCTCAAGAGGCCCAGAGAATCCTCTGGACCATCAGATTAGCAATGAAAGGGGAGAATCAAGCCATGATAGGTTAACTGATCCTCATAGAGCACCTTCTGACACTGGGTCCTTGTCACCTCCATGGGAACAGGATCGTAGGATGATGATCCCTCCACCAGGTCAACCATATTCTGATCCACCTCTTCCTCCACAAAGGCAAGATAGATATTATTCTAATTCTGGTAGATTATCTGGACCAGCAGAACTCAGAAGTTTTAATATGCCTTCTTTGGATAAAATGGATGGGCCTATGTCTTTAGAAATGGAATCCAGTACAAATGATACCAAAGATGATCTTGATAATTCAAATGTGCCTGATTCATCTCTGCCTGCTGAAAACCAAGCAACTGGCTCTCGCTTTGGTTTTTCACCTCTTCCTCCAATCCGAGGTCCATTGTTTCCAGTGGACCCAAGGAGTCACTTCATGAGAAGAGGACCTTCTTTTCCTCCACCTCCTCCACCTCCAGGAAACATGTATGGAGCATCTAGAGATTATTTTCTACCTGGCCCACCACCCCCTCCATTCCCAATGAGAAATGCTTATTCACCGAGGGGTTTTCCTCATTATCTTCCCCCAAGAGCTGGATTTTTCCCCTCACCCCCACATTCTGAAAGTAGAAGTGAGTTCCCTTCAGGGTTGATTCCGCCTTCAAATGAGCCTGCTACTGAACATCCAGAACCACAACAAGAAACCTGA
Marmota marmota	>XP_048654596.1 melanoma inhibitory activity protein 2 isoform X2 [Marmota marmota marmota]	Marmota marmota marmota	CCTCCTCCACCTCCAGGAAACATGTATGGAGCATCTAGAGATTATTTTCTACCTGGCCCA	67599	PPPPPGNMYGASRDYFLPGP	>lcl|NW_025999900.1_cds_XP_048654607.1_7157 gene=Mia2 db_xref=GeneID:107146940 protein=melanoma inhibitory activity protein 2 isoform X19 protein_id=XP_048654607.1 location=complement(join(20615889..2061605520617334..2061756220618664..2061872220621910..2062203220634475..2063463320640548..2064063020641851..2064191820645197..2064523220646065..2064612520647054..2064715520649148..2064928620656104..2065619420656922..2065696820665425..2066554520667474..2066759620669089..2066919320669877..2066994820670562..2067067220672883..2067295420679822..2067991020680027..2068004820684195..2068432320690282..20690308)) gbkey=CDS	MELNDLEEEVVEALPEDMRPGPNPYGLPWELVICAAIGFLAIFLFLWRSFKSVRSRLYMGREKKLALKLSGLIKEKCELLEKISLFQKEYEGLESSLKDTSFEKESTEAQSLEATYEKLDRSKSKLEDEILFLEKELKEEKSKHSEQDELMADISKRIQSLEDESKSLKSQIAEAKTTLKIFQMNEERLKVAMKEALNENSQLQEGQKQLLQEAEVWKEQVSDLNKQKITFEESKVHAEQVLNDKENHIKSLIECLLKMEDWGAVLGEDLTDDGNLELEMNSESEVGAYLDNQPKGALKKVVYAAKLNASLKTLEGERNQIYTQLSEVDKTKEDLTEHIKNLQTEQASLQSEYTQFESENQKLQQKLKVMTELYQENEMKLHRKLTVEENYRLEKEEKLSKVDEKISRAAEELETYRKRAKDLEEELERTIHCYQGQIISHEKKAHDNWLAARAAERNLNDLRKENAHNRQKLTETEFKFELLEKDPYALDVPNTTFGRGSRGPENPLDHQISNERGESSHDRLTDPHRAPSDTGSLSPPWEQDRRMMIPPPGQPYSDPPLPPQRQDRYYSNSGRLSGPAELRSFNMPSLDKMDGPMSLEMESSTNDTKDDLDNSNVPDSSLPAENQATGSRFGFSPLPPIRGPLFPVDPRSHFMRRGPSFPPPPPPPGNMYGASRDYFLPGPPPPPFPMRNAYSPRGFPHYLPPRAGFFPSPPHSESRSEFPSGLIPPSNEPATEHPEPQQET*	ATGGAATTGAATGATCTGGAGGAAGAGGTTGTGGAAGCATTGCCTGAAGATATGAGACCAGGCCCTAATCCTTATGGCCTTCCGTGGGAGTTGGTGATTTGTGCAGCTATTGGATTTTTAGCTATTTTCTTGTTTTTGTGGAGAAGTTTTAAATCTGTTAGAAGCCGGCTTTACATGGGAAGAGAAAAAAAGCTTGCTCTAAAACTTTCTGGACTAATTAAAGAAAAATGTGAACTACTTGAAAAAATTAGCCTTTTTCAAAAAGAGTATGAAGGCTTAGAGTCATCTTTAAAGGATACCAGTTTTGAGAAGGAGTCAACAGAAGCACAAAGTTTGGAGGCAACATATGAAAAGCTGGATAGGTCCAAGTCTAAACTTGAGGATGAAATACTCTTTCTAGAAAAAGAGCTAAAAGAAGAGAAATCTAAACATTCTGAACAGGATGAATTGATGGCAGATATATCAAAAAGGATACAGTCCCTAGAAGATGAATCAAAATCTCTCAAATCACAAATAGCTGAAGCTAAAACAACCTTGAAAATATTTCAAATGAATGAAGAACGACTTAAGGTAGCAATGAAAGAGGCTTTGAATGAAAATTCCCAACTTCAGGAAGGTCAGAAACAGCTTTTGCAAGAAGCTGAAGTGTGGAAAGAACAAGTGAGTGACCTTAATAAACAGAAAATTACATTTGAAGAATCTAAAGTACATGCAGAACAAGTTCTAAATGATAAAGAAAATCACATTAAGTCTCTGATTGAATGCTTGCTAAAGATGGAAGACTGGGGTGCTGTGCTTGGAGAAGACCTAACAGATGATGGTAACTTGGAATTGGAAATGAACAGTGAATCAGAAGTTGGTGCTTACTTAGATAATCAGCCAAAAGGAGCTTTGAAGAAAGTGGTTTATGCTGCTAAGTTAAATGCCTCCTTAAAAACCTTAGAAGGAGAAAGAAATCAAATTTATACTCAATTATCTGAAGTAGATAAAACAAAGGAAGACCTTACAGAACATATTAAAAATCTTCAGACTGAGCAAGCATCTTTGCAGTCAGAATATACACAGTTTGAAAGTGAGAATCAGAAGCTTCAGCAGAAACTTAAAGTAATGACTGAACTATATCAAGAAAATGAAATGAAACTCCACAGGAAATTAACAGTAGAGGAAAATTACCGGTTAGAGAAAGAGGAGAAGCTTTCCAAAGTGGATGAAAAGATCAGCCGTGCAGCTGAAGAACTGGAGACCTATAGAAAGCGAGCCAAAGATCTTGAGGAAGAATTGGAGAGAACCATTCATTGTTATCAGGGGCAGATTATTTCCCATGAGAAAAAAGCACATGATAATTGGTTGGCAGCTCGGGCAGCTGAAAGAAACCTTAATGATTTAAGGAAAGAAAATGCTCACAACAGACAAAAATTAACTGAAACAGAGTTTAAATTTGAACTTTTAGAAAAAGATCCTTATGCACTTGATGTTCCAAATACAACATTTGGCAGAGGCTCAAGAGGCCCAGAGAATCCTCTGGACCATCAGATTAGCAATGAAAGGGGAGAATCAAGCCATGATAGGTTAACTGATCCTCATAGAGCACCTTCTGACACTGGGTCCTTGTCACCTCCATGGGAACAGGATCGTAGGATGATGATCCCTCCACCAGGTCAACCATATTCTGATCCACCTCTTCCTCCACAAAGGCAAGATAGATATTATTCTAATTCTGGTAGATTATCTGGACCAGCAGAACTCAGAAGTTTTAATATGCCTTCTTTGGATAAAATGGATGGGCCTATGTCTTTAGAAATGGAATCCAGTACAAATGATACCAAAGATGATCTTGATAATTCAAATGTGCCTGATTCATCTCTGCCTGCTGAAAACCAAGCAACTGGCTCTCGCTTTGGTTTTTCACCTCTTCCTCCAATCCGAGGTCCATTGTTTCCAGTGGACCCAAGGAGTCACTTCATGAGAAGAGGACCTTCTTTTCCTCCACCTCCTCCACCTCCAGGAAACATGTATGGAGCATCTAGAGATTATTTTCTACCTGGCCCACCACCCCCTCCATTCCCAATGAGAAATGCTTATTCACCGAGGGGTTTTCCTCATTATCTTCCCCCAAGAGCTGGATTTTTCCCCTCACCCCCACATTCTGAAAGTAGAAGTGAGTTCCCTTCAGGGTTGATTCCGCCTTCAAATGAGCCTGCTACTGAACATCCAGAACCACAACAAGAAACCTGA
Marmota marmota	>XP_048654596.1 melanoma inhibitory activity protein 2 isoform X2 [Marmota marmota marmota]	Marmota marmota marmota	CCTCCTCCACCTCCAGGAAACATGTATGGAGCATCTAGAGATTATTTTCTACCTGGCCCA	67600	PPPPPGNMYGASRDYFLPGP	>lcl|NW_025999900.1_cds_XP_015346810.1_7158 gene=Mia2 db_xref=GeneID:107146940 protein=melanoma inhibitory activity protein 2 isoform X15 protein_id=XP_015346810.1 location=complement(join(20615889..2061605520617334..2061756220618664..2061872220621910..2062203220634475..2063463320638596..2063872420640548..2064063020641851..2064191820645197..2064523220646065..2064612520647054..2064715520649148..2064928620656104..2065619420656922..2065696820665425..2066554520667474..2066759620669089..2066919320669877..2066994820670562..2067067220672883..2067295420679822..2067991020680027..2068004820684195..2068432320690282..20690308)) gbkey=CDS	MELNDLEEEVVEALPEDMRPGPNPYGLPWELVICAAIGFLAIFLFLWRSFKSVRSRLYMGREKKLALKLSGLIKEKCELLEKISLFQKEYEGLESSLKDTSFEKESTEAQSLEATYEKLDRSKSKLEDEILFLEKELKEEKSKHSEQDELMADISKRIQSLEDESKSLKSQIAEAKTTLKIFQMNEERLKVAMKEALNENSQLQEGQKQLLQEAEVWKEQVSDLNKQKITFEESKVHAEQVLNDKENHIKSLIECLLKMEDWGAVLGEDLTDDGNLELEMNSESEVGAYLDNQPKGALKKVVYAAKLNASLKTLEGERNQIYTQLSEVDKTKEDLTEHIKNLQTEQASLQSEYTQFESENQKLQQKLKVMTELYQENEMKLHRKLTVEENYRLEKEEKLSKVDEKISRAAEELETYRKRAKDLEEELERTIHCYQGQIISHEKKAHDNWLAARAAERNLNDLRKENAHNRQKLTETEFKFELLEKDPYALDVPNTTFGREHSPYGASPLGQPSSERRAFLSPPTLLEGPLRLSPLLPGGGGRGSRGPENPLDHQISNERGESSHDRLTDPHRAPSDTGSLSPPWEQDRRMMIPPPGQPYSDPPLPPQRQDRYYSNSGRLSGPAELRSFNMPSLDKMDGPMSLEMESSTNDTKDDLDNSNVPDSSLPAENQATGSRFGFSPLPPIRGPLFPVDPRSHFMRRGPSFPPPPPPPGNMYGASRDYFLPGPPPPPFPMRNAYSPRGFPHYLPPRAGFFPSPPHSESRSEFPSGLIPPSNEPATEHPEPQQET*	ATGGAATTGAATGATCTGGAGGAAGAGGTTGTGGAAGCATTGCCTGAAGATATGAGACCAGGCCCTAATCCTTATGGCCTTCCGTGGGAGTTGGTGATTTGTGCAGCTATTGGATTTTTAGCTATTTTCTTGTTTTTGTGGAGAAGTTTTAAATCTGTTAGAAGCCGGCTTTACATGGGAAGAGAAAAAAAGCTTGCTCTAAAACTTTCTGGACTAATTAAAGAAAAATGTGAACTACTTGAAAAAATTAGCCTTTTTCAAAAAGAGTATGAAGGCTTAGAGTCATCTTTAAAGGATACCAGTTTTGAGAAGGAGTCAACAGAAGCACAAAGTTTGGAGGCAACATATGAAAAGCTGGATAGGTCCAAGTCTAAACTTGAGGATGAAATACTCTTTCTAGAAAAAGAGCTAAAAGAAGAGAAATCTAAACATTCTGAACAGGATGAATTGATGGCAGATATATCAAAAAGGATACAGTCCCTAGAAGATGAATCAAAATCTCTCAAATCACAAATAGCTGAAGCTAAAACAACCTTGAAAATATTTCAAATGAATGAAGAACGACTTAAGGTAGCAATGAAAGAGGCTTTGAATGAAAATTCCCAACTTCAGGAAGGTCAGAAACAGCTTTTGCAAGAAGCTGAAGTGTGGAAAGAACAAGTGAGTGACCTTAATAAACAGAAAATTACATTTGAAGAATCTAAAGTACATGCAGAACAAGTTCTAAATGATAAAGAAAATCACATTAAGTCTCTGATTGAATGCTTGCTAAAGATGGAAGACTGGGGTGCTGTGCTTGGAGAAGACCTAACAGATGATGGTAACTTGGAATTGGAAATGAACAGTGAATCAGAAGTTGGTGCTTACTTAGATAATCAGCCAAAAGGAGCTTTGAAGAAAGTGGTTTATGCTGCTAAGTTAAATGCCTCCTTAAAAACCTTAGAAGGAGAAAGAAATCAAATTTATACTCAATTATCTGAAGTAGATAAAACAAAGGAAGACCTTACAGAACATATTAAAAATCTTCAGACTGAGCAAGCATCTTTGCAGTCAGAATATACACAGTTTGAAAGTGAGAATCAGAAGCTTCAGCAGAAACTTAAAGTAATGACTGAACTATATCAAGAAAATGAAATGAAACTCCACAGGAAATTAACAGTAGAGGAAAATTACCGGTTAGAGAAAGAGGAGAAGCTTTCCAAAGTGGATGAAAAGATCAGCCGTGCAGCTGAAGAACTGGAGACCTATAGAAAGCGAGCCAAAGATCTTGAGGAAGAATTGGAGAGAACCATTCATTGTTATCAGGGGCAGATTATTTCCCATGAGAAAAAAGCACATGATAATTGGTTGGCAGCTCGGGCAGCTGAAAGAAACCTTAATGATTTAAGGAAAGAAAATGCTCACAACAGACAAAAATTAACTGAAACAGAGTTTAAATTTGAACTTTTAGAAAAAGATCCTTATGCACTTGATGTTCCAAATACAACATTTGGCAGAGAGCATTCCCCATATGGTGCCTCACCATTGGGTCAACCTTCATCTGAAAGGAGAGCTTTTCTCTCTCCTCCAACTTTGTTGGAGGGTCCACTCAGACTCTCACCTTTGCTTCCAGGGGGAGGAGGAAGAGGCTCAAGAGGCCCAGAGAATCCTCTGGACCATCAGATTAGCAATGAAAGGGGAGAATCAAGCCATGATAGGTTAACTGATCCTCATAGAGCACCTTCTGACACTGGGTCCTTGTCACCTCCATGGGAACAGGATCGTAGGATGATGATCCCTCCACCAGGTCAACCATATTCTGATCCACCTCTTCCTCCACAAAGGCAAGATAGATATTATTCTAATTCTGGTAGATTATCTGGACCAGCAGAACTCAGAAGTTTTAATATGCCTTCTTTGGATAAAATGGATGGGCCTATGTCTTTAGAAATGGAATCCAGTACAAATGATACCAAAGATGATCTTGATAATTCAAATGTGCCTGATTCATCTCTGCCTGCTGAAAACCAAGCAACTGGCTCTCGCTTTGGTTTTTCACCTCTTCCTCCAATCCGAGGTCCATTGTTTCCAGTGGACCCAAGGAGTCACTTCATGAGAAGAGGACCTTCTTTTCCTCCACCTCCTCCACCTCCAGGAAACATGTATGGAGCATCTAGAGATTATTTTCTACCTGGCCCACCACCCCCTCCATTCCCAATGAGAAATGCTTATTCACCGAGGGGTTTTCCTCATTATCTTCCCCCAAGAGCTGGATTTTTCCCCTCACCCCCACATTCTGAAAGTAGAAGTGAGTTCCCTTCAGGGTTGATTCCGCCTTCAAATGAGCCTGCTACTGAACATCCAGAACCACAACAAGAAACCTGA
Marmota marmota	>XP_048654596.1 melanoma inhibitory activity protein 2 isoform X2 [Marmota marmota marmota]	Marmota marmota marmota	CCTCCTCCACCTCCAGGAAACATGTATGGAGCATCTAGAGATTATTTTCTACCTGGCCCA	67601	PPPPPGNMYGASRDYFLPGP	>lcl|NW_025999900.1_cds_XP_048654604.1_7159 gene=Mia2 db_xref=GeneID:107146940 protein=melanoma inhibitory activity protein 2 isoform X12 protein_id=XP_048654604.1 location=complement(join(20615889..2061605520617334..2061756220618664..2061872220621910..2062203220634475..2063463320638596..2063872420640548..2064063020641851..2064191820645197..2064523220646065..2064612520647054..2064715520649148..2064928620656104..2065619420656922..2065696820659280..2065948020665425..2066554520667474..2066759620669089..2066919320669877..2066994820670562..2067067220672883..2067295420679822..2067991020680027..2068004820684195..2068432320690282..20690308)) gbkey=CDS	MELNDLEEEVVEALPEDMRPGPNPYGLPWELVICAAIGFLAIFLFLWRSFKSVRSRLYMGREKKLALKLSGLIKEKCELLEKISLFQKEYEGLESSLKDTSFEKESTEAQSLEATYEKLDRSKSKLEDEILFLEKELKEEKSKHSEQDELMADISKRIQSLEDESKSLKSQIAEAKTTLKIFQMNEERLKVAMKEALNENSQLQEGQKQLLQEAEVWKEQVSDLNKQKITFEESKVHAEQVLNDKENHIKSLIECLLKMEDWGAVLGEDLTDDGNLELEMNSESEVGAYLDRRICEPRQATSLSSEEISLNPIPDVIKAPLTYGGLLHQVLADSFSAAVHCSAPGTEGSLRGLGTSQDNQPKGALKKVVYAAKLNASLKTLEGERNQIYTQLSEVDKTKEDLTEHIKNLQTEQASLQSEYTQFESENQKLQQKLKVMTELYQENEMKLHRKLTVEENYRLEKEEKLSKVDEKISRAAEELETYRKRAKDLEEELERTIHCYQGQIISHEKKAHDNWLAARAAERNLNDLRKENAHNRQKLTETEFKFELLEKDPYALDVPNTTFGREHSPYGASPLGQPSSERRAFLSPPTLLEGPLRLSPLLPGGGGRGSRGPENPLDHQISNERGESSHDRLTDPHRAPSDTGSLSPPWEQDRRMMIPPPGQPYSDPPLPPQRQDRYYSNSGRLSGPAELRSFNMPSLDKMDGPMSLEMESSTNDTKDDLDNSNVPDSSLPAENQATGSRFGFSPLPPIRGPLFPVDPRSHFMRRGPSFPPPPPPPGNMYGASRDYFLPGPPPPPFPMRNAYSPRGFPHYLPPRAGFFPSPPHSESRSEFPSGLIPPSNEPATEHPEPQQET*	ATGGAATTGAATGATCTGGAGGAAGAGGTTGTGGAAGCATTGCCTGAAGATATGAGACCAGGCCCTAATCCTTATGGCCTTCCGTGGGAGTTGGTGATTTGTGCAGCTATTGGATTTTTAGCTATTTTCTTGTTTTTGTGGAGAAGTTTTAAATCTGTTAGAAGCCGGCTTTACATGGGAAGAGAAAAAAAGCTTGCTCTAAAACTTTCTGGACTAATTAAAGAAAAATGTGAACTACTTGAAAAAATTAGCCTTTTTCAAAAAGAGTATGAAGGCTTAGAGTCATCTTTAAAGGATACCAGTTTTGAGAAGGAGTCAACAGAAGCACAAAGTTTGGAGGCAACATATGAAAAGCTGGATAGGTCCAAGTCTAAACTTGAGGATGAAATACTCTTTCTAGAAAAAGAGCTAAAAGAAGAGAAATCTAAACATTCTGAACAGGATGAATTGATGGCAGATATATCAAAAAGGATACAGTCCCTAGAAGATGAATCAAAATCTCTCAAATCACAAATAGCTGAAGCTAAAACAACCTTGAAAATATTTCAAATGAATGAAGAACGACTTAAGGTAGCAATGAAAGAGGCTTTGAATGAAAATTCCCAACTTCAGGAAGGTCAGAAACAGCTTTTGCAAGAAGCTGAAGTGTGGAAAGAACAAGTGAGTGACCTTAATAAACAGAAAATTACATTTGAAGAATCTAAAGTACATGCAGAACAAGTTCTAAATGATAAAGAAAATCACATTAAGTCTCTGATTGAATGCTTGCTAAAGATGGAAGACTGGGGTGCTGTGCTTGGAGAAGACCTAACAGATGATGGTAACTTGGAATTGGAAATGAACAGTGAATCAGAAGTTGGTGCTTACTTAGACAGGCGTATATGTGAGCCTCGCCAGGCCACCTCTCTGTCATCAGAAGAGATCTCCCTTAACCCGATACCAGATGTTATAAAGGCACCACTTACCTATGGAGGCCTCCTCCACCAGGTGCTTGCTGATAGTTTTAGTGCGGCAGTTCACTGCAGTGCTCCGGGGACTGAAGGCTCACTCCGAGGCCTTGGAACATCTCAAGATAATCAGCCAAAAGGAGCTTTGAAGAAAGTGGTTTATGCTGCTAAGTTAAATGCCTCCTTAAAAACCTTAGAAGGAGAAAGAAATCAAATTTATACTCAATTATCTGAAGTAGATAAAACAAAGGAAGACCTTACAGAACATATTAAAAATCTTCAGACTGAGCAAGCATCTTTGCAGTCAGAATATACACAGTTTGAAAGTGAGAATCAGAAGCTTCAGCAGAAACTTAAAGTAATGACTGAACTATATCAAGAAAATGAAATGAAACTCCACAGGAAATTAACAGTAGAGGAAAATTACCGGTTAGAGAAAGAGGAGAAGCTTTCCAAAGTGGATGAAAAGATCAGCCGTGCAGCTGAAGAACTGGAGACCTATAGAAAGCGAGCCAAAGATCTTGAGGAAGAATTGGAGAGAACCATTCATTGTTATCAGGGGCAGATTATTTCCCATGAGAAAAAAGCACATGATAATTGGTTGGCAGCTCGGGCAGCTGAAAGAAACCTTAATGATTTAAGGAAAGAAAATGCTCACAACAGACAAAAATTAACTGAAACAGAGTTTAAATTTGAACTTTTAGAAAAAGATCCTTATGCACTTGATGTTCCAAATACAACATTTGGCAGAGAGCATTCCCCATATGGTGCCTCACCATTGGGTCAACCTTCATCTGAAAGGAGAGCTTTTCTCTCTCCTCCAACTTTGTTGGAGGGTCCACTCAGACTCTCACCTTTGCTTCCAGGGGGAGGAGGAAGAGGCTCAAGAGGCCCAGAGAATCCTCTGGACCATCAGATTAGCAATGAAAGGGGAGAATCAAGCCATGATAGGTTAACTGATCCTCATAGAGCACCTTCTGACACTGGGTCCTTGTCACCTCCATGGGAACAGGATCGTAGGATGATGATCCCTCCACCAGGTCAACCATATTCTGATCCACCTCTTCCTCCACAAAGGCAAGATAGATATTATTCTAATTCTGGTAGATTATCTGGACCAGCAGAACTCAGAAGTTTTAATATGCCTTCTTTGGATAAAATGGATGGGCCTATGTCTTTAGAAATGGAATCCAGTACAAATGATACCAAAGATGATCTTGATAATTCAAATGTGCCTGATTCATCTCTGCCTGCTGAAAACCAAGCAACTGGCTCTCGCTTTGGTTTTTCACCTCTTCCTCCAATCCGAGGTCCATTGTTTCCAGTGGACCCAAGGAGTCACTTCATGAGAAGAGGACCTTCTTTTCCTCCACCTCCTCCACCTCCAGGAAACATGTATGGAGCATCTAGAGATTATTTTCTACCTGGCCCACCACCCCCTCCATTCCCAATGAGAAATGCTTATTCACCGAGGGGTTTTCCTCATTATCTTCCCCCAAGAGCTGGATTTTTCCCCTCACCCCCACATTCTGAAAGTAGAAGTGAGTTCCCTTCAGGGTTGATTCCGCCTTCAAATGAGCCTGCTACTGAACATCCAGAACCACAACAAGAAACCTGA
Marmota marmota	>XP_048654596.1 melanoma inhibitory activity protein 2 isoform X2 [Marmota marmota marmota]	Marmota marmota marmota	CCTCCTCCACCTCCAGGAAACATGTATGGAGCATCTAGAGATTATTTTCTACCTGGCCCA	67602	PPPPPGNMYGASRDYFLPGP	>lcl|NW_025999900.1_cds_XP_015346803.1_7160 gene=Mia2 db_xref=GeneID:107146940 protein=melanoma inhibitory activity protein 2 isoform X14 protein_id=XP_015346803.1 location=complement(join(20615889..2061605520617334..2061756220618664..2061872220621910..2062203220634475..2063463320638596..2063872420640548..2064063020641851..2064191820645197..2064523220646065..2064612520647054..2064715520649148..2064928620656104..2065619420656922..2065696820665425..2066554520667474..2066759620669089..2066919320669877..2066994820670562..2067067220672883..2067295420679822..2067991020680027..2068004820684195..2068432320689040..20689084)) gbkey=CDS	MQEAAGFLGPAGSPGVVEALPEDMRPGPNPYGLPWELVICAAIGFLAIFLFLWRSFKSVRSRLYMGREKKLALKLSGLIKEKCELLEKISLFQKEYEGLESSLKDTSFEKESTEAQSLEATYEKLDRSKSKLEDEILFLEKELKEEKSKHSEQDELMADISKRIQSLEDESKSLKSQIAEAKTTLKIFQMNEERLKVAMKEALNENSQLQEGQKQLLQEAEVWKEQVSDLNKQKITFEESKVHAEQVLNDKENHIKSLIECLLKMEDWGAVLGEDLTDDGNLELEMNSESEVGAYLDNQPKGALKKVVYAAKLNASLKTLEGERNQIYTQLSEVDKTKEDLTEHIKNLQTEQASLQSEYTQFESENQKLQQKLKVMTELYQENEMKLHRKLTVEENYRLEKEEKLSKVDEKISRAAEELETYRKRAKDLEEELERTIHCYQGQIISHEKKAHDNWLAARAAERNLNDLRKENAHNRQKLTETEFKFELLEKDPYALDVPNTTFGREHSPYGASPLGQPSSERRAFLSPPTLLEGPLRLSPLLPGGGGRGSRGPENPLDHQISNERGESSHDRLTDPHRAPSDTGSLSPPWEQDRRMMIPPPGQPYSDPPLPPQRQDRYYSNSGRLSGPAELRSFNMPSLDKMDGPMSLEMESSTNDTKDDLDNSNVPDSSLPAENQATGSRFGFSPLPPIRGPLFPVDPRSHFMRRGPSFPPPPPPPGNMYGASRDYFLPGPPPPPFPMRNAYSPRGFPHYLPPRAGFFPSPPHSESRSEFPSGLIPPSNEPATEHPEPQQET*	ATGCAGGAGGCGGCAGGTTTCCTTGGGCCAGCTGGGTCCCCCGGGGTTGTGGAAGCATTGCCTGAAGATATGAGACCAGGCCCTAATCCTTATGGCCTTCCGTGGGAGTTGGTGATTTGTGCAGCTATTGGATTTTTAGCTATTTTCTTGTTTTTGTGGAGAAGTTTTAAATCTGTTAGAAGCCGGCTTTACATGGGAAGAGAAAAAAAGCTTGCTCTAAAACTTTCTGGACTAATTAAAGAAAAATGTGAACTACTTGAAAAAATTAGCCTTTTTCAAAAAGAGTATGAAGGCTTAGAGTCATCTTTAAAGGATACCAGTTTTGAGAAGGAGTCAACAGAAGCACAAAGTTTGGAGGCAACATATGAAAAGCTGGATAGGTCCAAGTCTAAACTTGAGGATGAAATACTCTTTCTAGAAAAAGAGCTAAAAGAAGAGAAATCTAAACATTCTGAACAGGATGAATTGATGGCAGATATATCAAAAAGGATACAGTCCCTAGAAGATGAATCAAAATCTCTCAAATCACAAATAGCTGAAGCTAAAACAACCTTGAAAATATTTCAAATGAATGAAGAACGACTTAAGGTAGCAATGAAAGAGGCTTTGAATGAAAATTCCCAACTTCAGGAAGGTCAGAAACAGCTTTTGCAAGAAGCTGAAGTGTGGAAAGAACAAGTGAGTGACCTTAATAAACAGAAAATTACATTTGAAGAATCTAAAGTACATGCAGAACAAGTTCTAAATGATAAAGAAAATCACATTAAGTCTCTGATTGAATGCTTGCTAAAGATGGAAGACTGGGGTGCTGTGCTTGGAGAAGACCTAACAGATGATGGTAACTTGGAATTGGAAATGAACAGTGAATCAGAAGTTGGTGCTTACTTAGATAATCAGCCAAAAGGAGCTTTGAAGAAAGTGGTTTATGCTGCTAAGTTAAATGCCTCCTTAAAAACCTTAGAAGGAGAAAGAAATCAAATTTATACTCAATTATCTGAAGTAGATAAAACAAAGGAAGACCTTACAGAACATATTAAAAATCTTCAGACTGAGCAAGCATCTTTGCAGTCAGAATATACACAGTTTGAAAGTGAGAATCAGAAGCTTCAGCAGAAACTTAAAGTAATGACTGAACTATATCAAGAAAATGAAATGAAACTCCACAGGAAATTAACAGTAGAGGAAAATTACCGGTTAGAGAAAGAGGAGAAGCTTTCCAAAGTGGATGAAAAGATCAGCCGTGCAGCTGAAGAACTGGAGACCTATAGAAAGCGAGCCAAAGATCTTGAGGAAGAATTGGAGAGAACCATTCATTGTTATCAGGGGCAGATTATTTCCCATGAGAAAAAAGCACATGATAATTGGTTGGCAGCTCGGGCAGCTGAAAGAAACCTTAATGATTTAAGGAAAGAAAATGCTCACAACAGACAAAAATTAACTGAAACAGAGTTTAAATTTGAACTTTTAGAAAAAGATCCTTATGCACTTGATGTTCCAAATACAACATTTGGCAGAGAGCATTCCCCATATGGTGCCTCACCATTGGGTCAACCTTCATCTGAAAGGAGAGCTTTTCTCTCTCCTCCAACTTTGTTGGAGGGTCCACTCAGACTCTCACCTTTGCTTCCAGGGGGAGGAGGAAGAGGCTCAAGAGGCCCAGAGAATCCTCTGGACCATCAGATTAGCAATGAAAGGGGAGAATCAAGCCATGATAGGTTAACTGATCCTCATAGAGCACCTTCTGACACTGGGTCCTTGTCACCTCCATGGGAACAGGATCGTAGGATGATGATCCCTCCACCAGGTCAACCATATTCTGATCCACCTCTTCCTCCACAAAGGCAAGATAGATATTATTCTAATTCTGGTAGATTATCTGGACCAGCAGAACTCAGAAGTTTTAATATGCCTTCTTTGGATAAAATGGATGGGCCTATGTCTTTAGAAATGGAATCCAGTACAAATGATACCAAAGATGATCTTGATAATTCAAATGTGCCTGATTCATCTCTGCCTGCTGAAAACCAAGCAACTGGCTCTCGCTTTGGTTTTTCACCTCTTCCTCCAATCCGAGGTCCATTGTTTCCAGTGGACCCAAGGAGTCACTTCATGAGAAGAGGACCTTCTTTTCCTCCACCTCCTCCACCTCCAGGAAACATGTATGGAGCATCTAGAGATTATTTTCTACCTGGCCCACCACCCCCTCCATTCCCAATGAGAAATGCTTATTCACCGAGGGGTTTTCCTCATTATCTTCCCCCAAGAGCTGGATTTTTCCCCTCACCCCCACATTCTGAAAGTAGAAGTGAGTTCCCTTCAGGGTTGATTCCGCCTTCAAATGAGCCTGCTACTGAACATCCAGAACCACAACAAGAAACCTGA
Marmota marmota	>XP_048654596.1 melanoma inhibitory activity protein 2 isoform X2 [Marmota marmota marmota]	Marmota marmota marmota	CCTCCTCCACCTCCAGGAAACATGTATGGAGCATCTAGAGATTATTTTCTACCTGGCCCA	67603	PPPPPGNMYGASRDYFLPGP	>lcl|NW_025999900.1_cds_XP_048654603.1_7161 gene=Mia2 db_xref=GeneID:107146940 protein=melanoma inhibitory activity protein 2 isoform X11 protein_id=XP_048654603.1 location=complement(join(20615889..2061605520617334..2061756220618664..2061872220621910..2062203220634475..2063463320638596..2063872420640548..2064063020641851..2064191820645197..2064523220646065..2064612520647054..2064715520649148..2064928620656104..2065619420656922..2065696820659280..2065948020665425..2066554520667474..2066759620669089..2066919320669877..2066994820670562..2067067220672883..2067295420679822..2067991020680027..2068004820684195..2068432320689040..20689084)) gbkey=CDS	MQEAAGFLGPAGSPGVVEALPEDMRPGPNPYGLPWELVICAAIGFLAIFLFLWRSFKSVRSRLYMGREKKLALKLSGLIKEKCELLEKISLFQKEYEGLESSLKDTSFEKESTEAQSLEATYEKLDRSKSKLEDEILFLEKELKEEKSKHSEQDELMADISKRIQSLEDESKSLKSQIAEAKTTLKIFQMNEERLKVAMKEALNENSQLQEGQKQLLQEAEVWKEQVSDLNKQKITFEESKVHAEQVLNDKENHIKSLIECLLKMEDWGAVLGEDLTDDGNLELEMNSESEVGAYLDRRICEPRQATSLSSEEISLNPIPDVIKAPLTYGGLLHQVLADSFSAAVHCSAPGTEGSLRGLGTSQDNQPKGALKKVVYAAKLNASLKTLEGERNQIYTQLSEVDKTKEDLTEHIKNLQTEQASLQSEYTQFESENQKLQQKLKVMTELYQENEMKLHRKLTVEENYRLEKEEKLSKVDEKISRAAEELETYRKRAKDLEEELERTIHCYQGQIISHEKKAHDNWLAARAAERNLNDLRKENAHNRQKLTETEFKFELLEKDPYALDVPNTTFGREHSPYGASPLGQPSSERRAFLSPPTLLEGPLRLSPLLPGGGGRGSRGPENPLDHQISNERGESSHDRLTDPHRAPSDTGSLSPPWEQDRRMMIPPPGQPYSDPPLPPQRQDRYYSNSGRLSGPAELRSFNMPSLDKMDGPMSLEMESSTNDTKDDLDNSNVPDSSLPAENQATGSRFGFSPLPPIRGPLFPVDPRSHFMRRGPSFPPPPPPPGNMYGASRDYFLPGPPPPPFPMRNAYSPRGFPHYLPPRAGFFPSPPHSESRSEFPSGLIPPSNEPATEHPEPQQET*	ATGCAGGAGGCGGCAGGTTTCCTTGGGCCAGCTGGGTCCCCCGGGGTTGTGGAAGCATTGCCTGAAGATATGAGACCAGGCCCTAATCCTTATGGCCTTCCGTGGGAGTTGGTGATTTGTGCAGCTATTGGATTTTTAGCTATTTTCTTGTTTTTGTGGAGAAGTTTTAAATCTGTTAGAAGCCGGCTTTACATGGGAAGAGAAAAAAAGCTTGCTCTAAAACTTTCTGGACTAATTAAAGAAAAATGTGAACTACTTGAAAAAATTAGCCTTTTTCAAAAAGAGTATGAAGGCTTAGAGTCATCTTTAAAGGATACCAGTTTTGAGAAGGAGTCAACAGAAGCACAAAGTTTGGAGGCAACATATGAAAAGCTGGATAGGTCCAAGTCTAAACTTGAGGATGAAATACTCTTTCTAGAAAAAGAGCTAAAAGAAGAGAAATCTAAACATTCTGAACAGGATGAATTGATGGCAGATATATCAAAAAGGATACAGTCCCTAGAAGATGAATCAAAATCTCTCAAATCACAAATAGCTGAAGCTAAAACAACCTTGAAAATATTTCAAATGAATGAAGAACGACTTAAGGTAGCAATGAAAGAGGCTTTGAATGAAAATTCCCAACTTCAGGAAGGTCAGAAACAGCTTTTGCAAGAAGCTGAAGTGTGGAAAGAACAAGTGAGTGACCTTAATAAACAGAAAATTACATTTGAAGAATCTAAAGTACATGCAGAACAAGTTCTAAATGATAAAGAAAATCACATTAAGTCTCTGATTGAATGCTTGCTAAAGATGGAAGACTGGGGTGCTGTGCTTGGAGAAGACCTAACAGATGATGGTAACTTGGAATTGGAAATGAACAGTGAATCAGAAGTTGGTGCTTACTTAGACAGGCGTATATGTGAGCCTCGCCAGGCCACCTCTCTGTCATCAGAAGAGATCTCCCTTAACCCGATACCAGATGTTATAAAGGCACCACTTACCTATGGAGGCCTCCTCCACCAGGTGCTTGCTGATAGTTTTAGTGCGGCAGTTCACTGCAGTGCTCCGGGGACTGAAGGCTCACTCCGAGGCCTTGGAACATCTCAAGATAATCAGCCAAAAGGAGCTTTGAAGAAAGTGGTTTATGCTGCTAAGTTAAATGCCTCCTTAAAAACCTTAGAAGGAGAAAGAAATCAAATTTATACTCAATTATCTGAAGTAGATAAAACAAAGGAAGACCTTACAGAACATATTAAAAATCTTCAGACTGAGCAAGCATCTTTGCAGTCAGAATATACACAGTTTGAAAGTGAGAATCAGAAGCTTCAGCAGAAACTTAAAGTAATGACTGAACTATATCAAGAAAATGAAATGAAACTCCACAGGAAATTAACAGTAGAGGAAAATTACCGGTTAGAGAAAGAGGAGAAGCTTTCCAAAGTGGATGAAAAGATCAGCCGTGCAGCTGAAGAACTGGAGACCTATAGAAAGCGAGCCAAAGATCTTGAGGAAGAATTGGAGAGAACCATTCATTGTTATCAGGGGCAGATTATTTCCCATGAGAAAAAAGCACATGATAATTGGTTGGCAGCTCGGGCAGCTGAAAGAAACCTTAATGATTTAAGGAAAGAAAATGCTCACAACAGACAAAAATTAACTGAAACAGAGTTTAAATTTGAACTTTTAGAAAAAGATCCTTATGCACTTGATGTTCCAAATACAACATTTGGCAGAGAGCATTCCCCATATGGTGCCTCACCATTGGGTCAACCTTCATCTGAAAGGAGAGCTTTTCTCTCTCCTCCAACTTTGTTGGAGGGTCCACTCAGACTCTCACCTTTGCTTCCAGGGGGAGGAGGAAGAGGCTCAAGAGGCCCAGAGAATCCTCTGGACCATCAGATTAGCAATGAAAGGGGAGAATCAAGCCATGATAGGTTAACTGATCCTCATAGAGCACCTTCTGACACTGGGTCCTTGTCACCTCCATGGGAACAGGATCGTAGGATGATGATCCCTCCACCAGGTCAACCATATTCTGATCCACCTCTTCCTCCACAAAGGCAAGATAGATATTATTCTAATTCTGGTAGATTATCTGGACCAGCAGAACTCAGAAGTTTTAATATGCCTTCTTTGGATAAAATGGATGGGCCTATGTCTTTAGAAATGGAATCCAGTACAAATGATACCAAAGATGATCTTGATAATTCAAATGTGCCTGATTCATCTCTGCCTGCTGAAAACCAAGCAACTGGCTCTCGCTTTGGTTTTTCACCTCTTCCTCCAATCCGAGGTCCATTGTTTCCAGTGGACCCAAGGAGTCACTTCATGAGAAGAGGACCTTCTTTTCCTCCACCTCCTCCACCTCCAGGAAACATGTATGGAGCATCTAGAGATTATTTTCTACCTGGCCCACCACCCCCTCCATTCCCAATGAGAAATGCTTATTCACCGAGGGGTTTTCCTCATTATCTTCCCCCAAGAGCTGGATTTTTCCCCTCACCCCCACATTCTGAAAGTAGAAGTGAGTTCCCTTCAGGGTTGATTCCGCCTTCAAATGAGCCTGCTACTGAACATCCAGAACCACAACAAGAAACCTGA
Marmota marmota	>XP_048654596.1 melanoma inhibitory activity protein 2 isoform X2 [Marmota marmota marmota]	Marmota marmota marmota	CCTCCTCCACCTCCAGGAAACATGTATGGAGCATCTAGAGATTATTTTCTACCTGGCCCA	67604	PPPPPGNMYGASRDYFLPGP	>lcl|NW_025999900.1_cds_XP_048654608.1_7162 gene=Mia2 db_xref=GeneID:107146940 protein=melanoma inhibitory activity protein 2 isoform X20 protein_id=XP_048654608.1 location=complement(join(20615889..2061605520617334..2061756220618664..2061872220621910..2062203220634475..2063463320640548..2064063020641851..2064191820645197..2064523220646065..2064612520647054..2064715520649148..2064928620656104..2065619420656922..2065696820665425..2066554520667474..2066759620669089..2066919320669877..2066994820670562..2067067220679822..2067991020680027..2068004820684195..2068432320688282..20688347)) gbkey=CDS	MMEGPRAAPQWYWRLVLEEVRRVVEALPEDMRPGPNPYGLPWELVICAAIGFLAIFLFLWRSFKSVRSRLYMGREKKLALKLSGLIKEKCELLEKISLFQKEATYEKLDRSKSKLEDEILFLEKELKEEKSKHSEQDELMADISKRIQSLEDESKSLKSQIAEAKTTLKIFQMNEERLKVAMKEALNENSQLQEGQKQLLQEAEVWKEQVSDLNKQKITFEESKVHAEQVLNDKENHIKSLIECLLKMEDWGAVLGEDLTDDGNLELEMNSESEVGAYLDNQPKGALKKVVYAAKLNASLKTLEGERNQIYTQLSEVDKTKEDLTEHIKNLQTEQASLQSEYTQFESENQKLQQKLKVMTELYQENEMKLHRKLTVEENYRLEKEEKLSKVDEKISRAAEELETYRKRAKDLEEELERTIHCYQGQIISHEKKAHDNWLAARAAERNLNDLRKENAHNRQKLTETEFKFELLEKDPYALDVPNTTFGRGSRGPENPLDHQISNERGESSHDRLTDPHRAPSDTGSLSPPWEQDRRMMIPPPGQPYSDPPLPPQRQDRYYSNSGRLSGPAELRSFNMPSLDKMDGPMSLEMESSTNDTKDDLDNSNVPDSSLPAENQATGSRFGFSPLPPIRGPLFPVDPRSHFMRRGPSFPPPPPPPGNMYGASRDYFLPGPPPPPFPMRNAYSPRGFPHYLPPRAGFFPSPPHSESRSEFPSGLIPPSNEPATEHPEPQQET*	ATGATGGAGGGGCCCAGGGCTGCCCCTCAGTGGTACTGGAGGCTGGTCCTAGAAGAAGTACGCAGGGTTGTGGAAGCATTGCCTGAAGATATGAGACCAGGCCCTAATCCTTATGGCCTTCCGTGGGAGTTGGTGATTTGTGCAGCTATTGGATTTTTAGCTATTTTCTTGTTTTTGTGGAGAAGTTTTAAATCTGTTAGAAGCCGGCTTTACATGGGAAGAGAAAAAAAGCTTGCTCTAAAACTTTCTGGACTAATTAAAGAAAAATGTGAACTACTTGAAAAAATTAGCCTTTTTCAAAAAGAGGCAACATATGAAAAGCTGGATAGGTCCAAGTCTAAACTTGAGGATGAAATACTCTTTCTAGAAAAAGAGCTAAAAGAAGAGAAATCTAAACATTCTGAACAGGATGAATTGATGGCAGATATATCAAAAAGGATACAGTCCCTAGAAGATGAATCAAAATCTCTCAAATCACAAATAGCTGAAGCTAAAACAACCTTGAAAATATTTCAAATGAATGAAGAACGACTTAAGGTAGCAATGAAAGAGGCTTTGAATGAAAATTCCCAACTTCAGGAAGGTCAGAAACAGCTTTTGCAAGAAGCTGAAGTGTGGAAAGAACAAGTGAGTGACCTTAATAAACAGAAAATTACATTTGAAGAATCTAAAGTACATGCAGAACAAGTTCTAAATGATAAAGAAAATCACATTAAGTCTCTGATTGAATGCTTGCTAAAGATGGAAGACTGGGGTGCTGTGCTTGGAGAAGACCTAACAGATGATGGTAACTTGGAATTGGAAATGAACAGTGAATCAGAAGTTGGTGCTTACTTAGATAATCAGCCAAAAGGAGCTTTGAAGAAAGTGGTTTATGCTGCTAAGTTAAATGCCTCCTTAAAAACCTTAGAAGGAGAAAGAAATCAAATTTATACTCAATTATCTGAAGTAGATAAAACAAAGGAAGACCTTACAGAACATATTAAAAATCTTCAGACTGAGCAAGCATCTTTGCAGTCAGAATATACACAGTTTGAAAGTGAGAATCAGAAGCTTCAGCAGAAACTTAAAGTAATGACTGAACTATATCAAGAAAATGAAATGAAACTCCACAGGAAATTAACAGTAGAGGAAAATTACCGGTTAGAGAAAGAGGAGAAGCTTTCCAAAGTGGATGAAAAGATCAGCCGTGCAGCTGAAGAACTGGAGACCTATAGAAAGCGAGCCAAAGATCTTGAGGAAGAATTGGAGAGAACCATTCATTGTTATCAGGGGCAGATTATTTCCCATGAGAAAAAAGCACATGATAATTGGTTGGCAGCTCGGGCAGCTGAAAGAAACCTTAATGATTTAAGGAAAGAAAATGCTCACAACAGACAAAAATTAACTGAAACAGAGTTTAAATTTGAACTTTTAGAAAAAGATCCTTATGCACTTGATGTTCCAAATACAACATTTGGCAGAGGCTCAAGAGGCCCAGAGAATCCTCTGGACCATCAGATTAGCAATGAAAGGGGAGAATCAAGCCATGATAGGTTAACTGATCCTCATAGAGCACCTTCTGACACTGGGTCCTTGTCACCTCCATGGGAACAGGATCGTAGGATGATGATCCCTCCACCAGGTCAACCATATTCTGATCCACCTCTTCCTCCACAAAGGCAAGATAGATATTATTCTAATTCTGGTAGATTATCTGGACCAGCAGAACTCAGAAGTTTTAATATGCCTTCTTTGGATAAAATGGATGGGCCTATGTCTTTAGAAATGGAATCCAGTACAAATGATACCAAAGATGATCTTGATAATTCAAATGTGCCTGATTCATCTCTGCCTGCTGAAAACCAAGCAACTGGCTCTCGCTTTGGTTTTTCACCTCTTCCTCCAATCCGAGGTCCATTGTTTCCAGTGGACCCAAGGAGTCACTTCATGAGAAGAGGACCTTCTTTTCCTCCACCTCCTCCACCTCCAGGAAACATGTATGGAGCATCTAGAGATTATTTTCTACCTGGCCCACCACCCCCTCCATTCCCAATGAGAAATGCTTATTCACCGAGGGGTTTTCCTCATTATCTTCCCCCAAGAGCTGGATTTTTCCCCTCACCCCCACATTCTGAAAGTAGAAGTGAGTTCCCTTCAGGGTTGATTCCGCCTTCAAATGAGCCTGCTACTGAACATCCAGAACCACAACAAGAAACCTGA
Marmota marmota	>XP_048654596.1 melanoma inhibitory activity protein 2 isoform X2 [Marmota marmota marmota]	Marmota marmota marmota	CCTCCTCCACCTCCAGGAAACATGTATGGAGCATCTAGAGATTATTTTCTACCTGGCCCA	67605	PPPPPGNMYGASRDYFLPGP	>lcl|NW_025999900.1_cds_XP_048654605.1_7163 gene=Mia2 db_xref=GeneID:107146940 protein=melanoma inhibitory activity protein 2 isoform X16 protein_id=XP_048654605.1 location=complement(join(20615889..2061605520617334..2061756220618664..2061872220621910..2062203220634475..2063463320638596..2063872420640548..2064063020641851..2064191820645197..2064523220646065..2064612520647054..2064715520649148..2064928620656104..2065619420656922..2065696820665425..2066554520667474..2066759620669089..2066919320669877..2066994820670562..2067067220679822..2067991020680027..2068004820684195..2068432320688282..20688347)) gbkey=CDS	MMEGPRAAPQWYWRLVLEEVRRVVEALPEDMRPGPNPYGLPWELVICAAIGFLAIFLFLWRSFKSVRSRLYMGREKKLALKLSGLIKEKCELLEKISLFQKEATYEKLDRSKSKLEDEILFLEKELKEEKSKHSEQDELMADISKRIQSLEDESKSLKSQIAEAKTTLKIFQMNEERLKVAMKEALNENSQLQEGQKQLLQEAEVWKEQVSDLNKQKITFEESKVHAEQVLNDKENHIKSLIECLLKMEDWGAVLGEDLTDDGNLELEMNSESEVGAYLDNQPKGALKKVVYAAKLNASLKTLEGERNQIYTQLSEVDKTKEDLTEHIKNLQTEQASLQSEYTQFESENQKLQQKLKVMTELYQENEMKLHRKLTVEENYRLEKEEKLSKVDEKISRAAEELETYRKRAKDLEEELERTIHCYQGQIISHEKKAHDNWLAARAAERNLNDLRKENAHNRQKLTETEFKFELLEKDPYALDVPNTTFGREHSPYGASPLGQPSSERRAFLSPPTLLEGPLRLSPLLPGGGGRGSRGPENPLDHQISNERGESSHDRLTDPHRAPSDTGSLSPPWEQDRRMMIPPPGQPYSDPPLPPQRQDRYYSNSGRLSGPAELRSFNMPSLDKMDGPMSLEMESSTNDTKDDLDNSNVPDSSLPAENQATGSRFGFSPLPPIRGPLFPVDPRSHFMRRGPSFPPPPPPPGNMYGASRDYFLPGPPPPPFPMRNAYSPRGFPHYLPPRAGFFPSPPHSESRSEFPSGLIPPSNEPATEHPEPQQET*	ATGATGGAGGGGCCCAGGGCTGCCCCTCAGTGGTACTGGAGGCTGGTCCTAGAAGAAGTACGCAGGGTTGTGGAAGCATTGCCTGAAGATATGAGACCAGGCCCTAATCCTTATGGCCTTCCGTGGGAGTTGGTGATTTGTGCAGCTATTGGATTTTTAGCTATTTTCTTGTTTTTGTGGAGAAGTTTTAAATCTGTTAGAAGCCGGCTTTACATGGGAAGAGAAAAAAAGCTTGCTCTAAAACTTTCTGGACTAATTAAAGAAAAATGTGAACTACTTGAAAAAATTAGCCTTTTTCAAAAAGAGGCAACATATGAAAAGCTGGATAGGTCCAAGTCTAAACTTGAGGATGAAATACTCTTTCTAGAAAAAGAGCTAAAAGAAGAGAAATCTAAACATTCTGAACAGGATGAATTGATGGCAGATATATCAAAAAGGATACAGTCCCTAGAAGATGAATCAAAATCTCTCAAATCACAAATAGCTGAAGCTAAAACAACCTTGAAAATATTTCAAATGAATGAAGAACGACTTAAGGTAGCAATGAAAGAGGCTTTGAATGAAAATTCCCAACTTCAGGAAGGTCAGAAACAGCTTTTGCAAGAAGCTGAAGTGTGGAAAGAACAAGTGAGTGACCTTAATAAACAGAAAATTACATTTGAAGAATCTAAAGTACATGCAGAACAAGTTCTAAATGATAAAGAAAATCACATTAAGTCTCTGATTGAATGCTTGCTAAAGATGGAAGACTGGGGTGCTGTGCTTGGAGAAGACCTAACAGATGATGGTAACTTGGAATTGGAAATGAACAGTGAATCAGAAGTTGGTGCTTACTTAGATAATCAGCCAAAAGGAGCTTTGAAGAAAGTGGTTTATGCTGCTAAGTTAAATGCCTCCTTAAAAACCTTAGAAGGAGAAAGAAATCAAATTTATACTCAATTATCTGAAGTAGATAAAACAAAGGAAGACCTTACAGAACATATTAAAAATCTTCAGACTGAGCAAGCATCTTTGCAGTCAGAATATACACAGTTTGAAAGTGAGAATCAGAAGCTTCAGCAGAAACTTAAAGTAATGACTGAACTATATCAAGAAAATGAAATGAAACTCCACAGGAAATTAACAGTAGAGGAAAATTACCGGTTAGAGAAAGAGGAGAAGCTTTCCAAAGTGGATGAAAAGATCAGCCGTGCAGCTGAAGAACTGGAGACCTATAGAAAGCGAGCCAAAGATCTTGAGGAAGAATTGGAGAGAACCATTCATTGTTATCAGGGGCAGATTATTTCCCATGAGAAAAAAGCACATGATAATTGGTTGGCAGCTCGGGCAGCTGAAAGAAACCTTAATGATTTAAGGAAAGAAAATGCTCACAACAGACAAAAATTAACTGAAACAGAGTTTAAATTTGAACTTTTAGAAAAAGATCCTTATGCACTTGATGTTCCAAATACAACATTTGGCAGAGAGCATTCCCCATATGGTGCCTCACCATTGGGTCAACCTTCATCTGAAAGGAGAGCTTTTCTCTCTCCTCCAACTTTGTTGGAGGGTCCACTCAGACTCTCACCTTTGCTTCCAGGGGGAGGAGGAAGAGGCTCAAGAGGCCCAGAGAATCCTCTGGACCATCAGATTAGCAATGAAAGGGGAGAATCAAGCCATGATAGGTTAACTGATCCTCATAGAGCACCTTCTGACACTGGGTCCTTGTCACCTCCATGGGAACAGGATCGTAGGATGATGATCCCTCCACCAGGTCAACCATATTCTGATCCACCTCTTCCTCCACAAAGGCAAGATAGATATTATTCTAATTCTGGTAGATTATCTGGACCAGCAGAACTCAGAAGTTTTAATATGCCTTCTTTGGATAAAATGGATGGGCCTATGTCTTTAGAAATGGAATCCAGTACAAATGATACCAAAGATGATCTTGATAATTCAAATGTGCCTGATTCATCTCTGCCTGCTGAAAACCAAGCAACTGGCTCTCGCTTTGGTTTTTCACCTCTTCCTCCAATCCGAGGTCCATTGTTTCCAGTGGACCCAAGGAGTCACTTCATGAGAAGAGGACCTTCTTTTCCTCCACCTCCTCCACCTCCAGGAAACATGTATGGAGCATCTAGAGATTATTTTCTACCTGGCCCACCACCCCCTCCATTCCCAATGAGAAATGCTTATTCACCGAGGGGTTTTCCTCATTATCTTCCCCCAAGAGCTGGATTTTTCCCCTCACCCCCACATTCTGAAAGTAGAAGTGAGTTCCCTTCAGGGTTGATTCCGCCTTCAAATGAGCCTGCTACTGAACATCCAGAACCACAACAAGAAACCTGA
Marmota marmota	>XP_048654596.1 melanoma inhibitory activity protein 2 isoform X2 [Marmota marmota marmota]	Marmota marmota marmota	CCTCCTCCACCTCCAGGAAACATGTATGGAGCATCTAGAGATTATTTTCTACCTGGCCCA	67606	PPPPPGNMYGASRDYFLPGP	>lcl|NW_025999900.1_cds_XP_048654606.1_7164 gene=Mia2 db_xref=GeneID:107146940 protein=melanoma inhibitory activity protein 2 isoform X18 protein_id=XP_048654606.1 location=complement(join(20615889..2061605520617334..2061756220618664..2061872220621910..2062203220634475..2063463320640548..2064063020641851..2064191820645197..2064523220646065..2064612520647054..2064715520649148..2064928620656104..2065619420656922..2065696820665425..2066554520667474..2066759620669089..2066919320669877..2066994820670562..2067067220672883..2067295420679822..2067991020680027..2068004820684195..2068432320688282..20688347)) gbkey=CDS	MMEGPRAAPQWYWRLVLEEVRRVVEALPEDMRPGPNPYGLPWELVICAAIGFLAIFLFLWRSFKSVRSRLYMGREKKLALKLSGLIKEKCELLEKISLFQKEYEGLESSLKDTSFEKESTEAQSLEATYEKLDRSKSKLEDEILFLEKELKEEKSKHSEQDELMADISKRIQSLEDESKSLKSQIAEAKTTLKIFQMNEERLKVAMKEALNENSQLQEGQKQLLQEAEVWKEQVSDLNKQKITFEESKVHAEQVLNDKENHIKSLIECLLKMEDWGAVLGEDLTDDGNLELEMNSESEVGAYLDNQPKGALKKVVYAAKLNASLKTLEGERNQIYTQLSEVDKTKEDLTEHIKNLQTEQASLQSEYTQFESENQKLQQKLKVMTELYQENEMKLHRKLTVEENYRLEKEEKLSKVDEKISRAAEELETYRKRAKDLEEELERTIHCYQGQIISHEKKAHDNWLAARAAERNLNDLRKENAHNRQKLTETEFKFELLEKDPYALDVPNTTFGRGSRGPENPLDHQISNERGESSHDRLTDPHRAPSDTGSLSPPWEQDRRMMIPPPGQPYSDPPLPPQRQDRYYSNSGRLSGPAELRSFNMPSLDKMDGPMSLEMESSTNDTKDDLDNSNVPDSSLPAENQATGSRFGFSPLPPIRGPLFPVDPRSHFMRRGPSFPPPPPPPGNMYGASRDYFLPGPPPPPFPMRNAYSPRGFPHYLPPRAGFFPSPPHSESRSEFPSGLIPPSNEPATEHPEPQQET*	ATGATGGAGGGGCCCAGGGCTGCCCCTCAGTGGTACTGGAGGCTGGTCCTAGAAGAAGTACGCAGGGTTGTGGAAGCATTGCCTGAAGATATGAGACCAGGCCCTAATCCTTATGGCCTTCCGTGGGAGTTGGTGATTTGTGCAGCTATTGGATTTTTAGCTATTTTCTTGTTTTTGTGGAGAAGTTTTAAATCTGTTAGAAGCCGGCTTTACATGGGAAGAGAAAAAAAGCTTGCTCTAAAACTTTCTGGACTAATTAAAGAAAAATGTGAACTACTTGAAAAAATTAGCCTTTTTCAAAAAGAGTATGAAGGCTTAGAGTCATCTTTAAAGGATACCAGTTTTGAGAAGGAGTCAACAGAAGCACAAAGTTTGGAGGCAACATATGAAAAGCTGGATAGGTCCAAGTCTAAACTTGAGGATGAAATACTCTTTCTAGAAAAAGAGCTAAAAGAAGAGAAATCTAAACATTCTGAACAGGATGAATTGATGGCAGATATATCAAAAAGGATACAGTCCCTAGAAGATGAATCAAAATCTCTCAAATCACAAATAGCTGAAGCTAAAACAACCTTGAAAATATTTCAAATGAATGAAGAACGACTTAAGGTAGCAATGAAAGAGGCTTTGAATGAAAATTCCCAACTTCAGGAAGGTCAGAAACAGCTTTTGCAAGAAGCTGAAGTGTGGAAAGAACAAGTGAGTGACCTTAATAAACAGAAAATTACATTTGAAGAATCTAAAGTACATGCAGAACAAGTTCTAAATGATAAAGAAAATCACATTAAGTCTCTGATTGAATGCTTGCTAAAGATGGAAGACTGGGGTGCTGTGCTTGGAGAAGACCTAACAGATGATGGTAACTTGGAATTGGAAATGAACAGTGAATCAGAAGTTGGTGCTTACTTAGATAATCAGCCAAAAGGAGCTTTGAAGAAAGTGGTTTATGCTGCTAAGTTAAATGCCTCCTTAAAAACCTTAGAAGGAGAAAGAAATCAAATTTATACTCAATTATCTGAAGTAGATAAAACAAAGGAAGACCTTACAGAACATATTAAAAATCTTCAGACTGAGCAAGCATCTTTGCAGTCAGAATATACACAGTTTGAAAGTGAGAATCAGAAGCTTCAGCAGAAACTTAAAGTAATGACTGAACTATATCAAGAAAATGAAATGAAACTCCACAGGAAATTAACAGTAGAGGAAAATTACCGGTTAGAGAAAGAGGAGAAGCTTTCCAAAGTGGATGAAAAGATCAGCCGTGCAGCTGAAGAACTGGAGACCTATAGAAAGCGAGCCAAAGATCTTGAGGAAGAATTGGAGAGAACCATTCATTGTTATCAGGGGCAGATTATTTCCCATGAGAAAAAAGCACATGATAATTGGTTGGCAGCTCGGGCAGCTGAAAGAAACCTTAATGATTTAAGGAAAGAAAATGCTCACAACAGACAAAAATTAACTGAAACAGAGTTTAAATTTGAACTTTTAGAAAAAGATCCTTATGCACTTGATGTTCCAAATACAACATTTGGCAGAGGCTCAAGAGGCCCAGAGAATCCTCTGGACCATCAGATTAGCAATGAAAGGGGAGAATCAAGCCATGATAGGTTAACTGATCCTCATAGAGCACCTTCTGACACTGGGTCCTTGTCACCTCCATGGGAACAGGATCGTAGGATGATGATCCCTCCACCAGGTCAACCATATTCTGATCCACCTCTTCCTCCACAAAGGCAAGATAGATATTATTCTAATTCTGGTAGATTATCTGGACCAGCAGAACTCAGAAGTTTTAATATGCCTTCTTTGGATAAAATGGATGGGCCTATGTCTTTAGAAATGGAATCCAGTACAAATGATACCAAAGATGATCTTGATAATTCAAATGTGCCTGATTCATCTCTGCCTGCTGAAAACCAAGCAACTGGCTCTCGCTTTGGTTTTTCACCTCTTCCTCCAATCCGAGGTCCATTGTTTCCAGTGGACCCAAGGAGTCACTTCATGAGAAGAGGACCTTCTTTTCCTCCACCTCCTCCACCTCCAGGAAACATGTATGGAGCATCTAGAGATTATTTTCTACCTGGCCCACCACCCCCTCCATTCCCAATGAGAAATGCTTATTCACCGAGGGGTTTTCCTCATTATCTTCCCCCAAGAGCTGGATTTTTCCCCTCACCCCCACATTCTGAAAGTAGAAGTGAGTTCCCTTCAGGGTTGATTCCGCCTTCAAATGAGCCTGCTACTGAACATCCAGAACCACAACAAGAAACCTGA
Marmota marmota	>XP_048654596.1 melanoma inhibitory activity protein 2 isoform X2 [Marmota marmota marmota]	Marmota marmota marmota	CCTCCTCCACCTCCAGGAAACATGTATGGAGCATCTAGAGATTATTTTCTACCTGGCCCA	67607	PPPPPGNMYGASRDYFLPGP	>lcl|NW_025999900.1_cds_XP_015346794.1_7165 gene=Mia2 db_xref=GeneID:107146940 protein=melanoma inhibitory activity protein 2 isoform X13 protein_id=XP_015346794.1 location=complement(join(20615889..2061605520617334..2061756220618664..2061872220621910..2062203220634475..2063463320638596..2063872420640548..2064063020641851..2064191820645197..2064523220646065..2064612520647054..2064715520649148..2064928620656104..2065619420656922..2065696820665425..2066554520667474..2066759620669089..2066919320669877..2066994820670562..2067067220672883..2067295420679822..2067991020680027..2068004820684195..2068432320688282..20688347)) gbkey=CDS	MMEGPRAAPQWYWRLVLEEVRRVVEALPEDMRPGPNPYGLPWELVICAAIGFLAIFLFLWRSFKSVRSRLYMGREKKLALKLSGLIKEKCELLEKISLFQKEYEGLESSLKDTSFEKESTEAQSLEATYEKLDRSKSKLEDEILFLEKELKEEKSKHSEQDELMADISKRIQSLEDESKSLKSQIAEAKTTLKIFQMNEERLKVAMKEALNENSQLQEGQKQLLQEAEVWKEQVSDLNKQKITFEESKVHAEQVLNDKENHIKSLIECLLKMEDWGAVLGEDLTDDGNLELEMNSESEVGAYLDNQPKGALKKVVYAAKLNASLKTLEGERNQIYTQLSEVDKTKEDLTEHIKNLQTEQASLQSEYTQFESENQKLQQKLKVMTELYQENEMKLHRKLTVEENYRLEKEEKLSKVDEKISRAAEELETYRKRAKDLEEELERTIHCYQGQIISHEKKAHDNWLAARAAERNLNDLRKENAHNRQKLTETEFKFELLEKDPYALDVPNTTFGREHSPYGASPLGQPSSERRAFLSPPTLLEGPLRLSPLLPGGGGRGSRGPENPLDHQISNERGESSHDRLTDPHRAPSDTGSLSPPWEQDRRMMIPPPGQPYSDPPLPPQRQDRYYSNSGRLSGPAELRSFNMPSLDKMDGPMSLEMESSTNDTKDDLDNSNVPDSSLPAENQATGSRFGFSPLPPIRGPLFPVDPRSHFMRRGPSFPPPPPPPGNMYGASRDYFLPGPPPPPFPMRNAYSPRGFPHYLPPRAGFFPSPPHSESRSEFPSGLIPPSNEPATEHPEPQQET*	ATGATGGAGGGGCCCAGGGCTGCCCCTCAGTGGTACTGGAGGCTGGTCCTAGAAGAAGTACGCAGGGTTGTGGAAGCATTGCCTGAAGATATGAGACCAGGCCCTAATCCTTATGGCCTTCCGTGGGAGTTGGTGATTTGTGCAGCTATTGGATTTTTAGCTATTTTCTTGTTTTTGTGGAGAAGTTTTAAATCTGTTAGAAGCCGGCTTTACATGGGAAGAGAAAAAAAGCTTGCTCTAAAACTTTCTGGACTAATTAAAGAAAAATGTGAACTACTTGAAAAAATTAGCCTTTTTCAAAAAGAGTATGAAGGCTTAGAGTCATCTTTAAAGGATACCAGTTTTGAGAAGGAGTCAACAGAAGCACAAAGTTTGGAGGCAACATATGAAAAGCTGGATAGGTCCAAGTCTAAACTTGAGGATGAAATACTCTTTCTAGAAAAAGAGCTAAAAGAAGAGAAATCTAAACATTCTGAACAGGATGAATTGATGGCAGATATATCAAAAAGGATACAGTCCCTAGAAGATGAATCAAAATCTCTCAAATCACAAATAGCTGAAGCTAAAACAACCTTGAAAATATTTCAAATGAATGAAGAACGACTTAAGGTAGCAATGAAAGAGGCTTTGAATGAAAATTCCCAACTTCAGGAAGGTCAGAAACAGCTTTTGCAAGAAGCTGAAGTGTGGAAAGAACAAGTGAGTGACCTTAATAAACAGAAAATTACATTTGAAGAATCTAAAGTACATGCAGAACAAGTTCTAAATGATAAAGAAAATCACATTAAGTCTCTGATTGAATGCTTGCTAAAGATGGAAGACTGGGGTGCTGTGCTTGGAGAAGACCTAACAGATGATGGTAACTTGGAATTGGAAATGAACAGTGAATCAGAAGTTGGTGCTTACTTAGATAATCAGCCAAAAGGAGCTTTGAAGAAAGTGGTTTATGCTGCTAAGTTAAATGCCTCCTTAAAAACCTTAGAAGGAGAAAGAAATCAAATTTATACTCAATTATCTGAAGTAGATAAAACAAAGGAAGACCTTACAGAACATATTAAAAATCTTCAGACTGAGCAAGCATCTTTGCAGTCAGAATATACACAGTTTGAAAGTGAGAATCAGAAGCTTCAGCAGAAACTTAAAGTAATGACTGAACTATATCAAGAAAATGAAATGAAACTCCACAGGAAATTAACAGTAGAGGAAAATTACCGGTTAGAGAAAGAGGAGAAGCTTTCCAAAGTGGATGAAAAGATCAGCCGTGCAGCTGAAGAACTGGAGACCTATAGAAAGCGAGCCAAAGATCTTGAGGAAGAATTGGAGAGAACCATTCATTGTTATCAGGGGCAGATTATTTCCCATGAGAAAAAAGCACATGATAATTGGTTGGCAGCTCGGGCAGCTGAAAGAAACCTTAATGATTTAAGGAAAGAAAATGCTCACAACAGACAAAAATTAACTGAAACAGAGTTTAAATTTGAACTTTTAGAAAAAGATCCTTATGCACTTGATGTTCCAAATACAACATTTGGCAGAGAGCATTCCCCATATGGTGCCTCACCATTGGGTCAACCTTCATCTGAAAGGAGAGCTTTTCTCTCTCCTCCAACTTTGTTGGAGGGTCCACTCAGACTCTCACCTTTGCTTCCAGGGGGAGGAGGAAGAGGCTCAAGAGGCCCAGAGAATCCTCTGGACCATCAGATTAGCAATGAAAGGGGAGAATCAAGCCATGATAGGTTAACTGATCCTCATAGAGCACCTTCTGACACTGGGTCCTTGTCACCTCCATGGGAACAGGATCGTAGGATGATGATCCCTCCACCAGGTCAACCATATTCTGATCCACCTCTTCCTCCACAAAGGCAAGATAGATATTATTCTAATTCTGGTAGATTATCTGGACCAGCAGAACTCAGAAGTTTTAATATGCCTTCTTTGGATAAAATGGATGGGCCTATGTCTTTAGAAATGGAATCCAGTACAAATGATACCAAAGATGATCTTGATAATTCAAATGTGCCTGATTCATCTCTGCCTGCTGAAAACCAAGCAACTGGCTCTCGCTTTGGTTTTTCACCTCTTCCTCCAATCCGAGGTCCATTGTTTCCAGTGGACCCAAGGAGTCACTTCATGAGAAGAGGACCTTCTTTTCCTCCACCTCCTCCACCTCCAGGAAACATGTATGGAGCATCTAGAGATTATTTTCTACCTGGCCCACCACCCCCTCCATTCCCAATGAGAAATGCTTATTCACCGAGGGGTTTTCCTCATTATCTTCCCCCAAGAGCTGGATTTTTCCCCTCACCCCCACATTCTGAAAGTAGAAGTGAGTTCCCTTCAGGGTTGATTCCGCCTTCAAATGAGCCTGCTACTGAACATCCAGAACCACAACAAGAAACCTGA
Marmota marmota	>XP_048654596.1 melanoma inhibitory activity protein 2 isoform X2 [Marmota marmota marmota]	Marmota marmota marmota	CCTCCTCCACCTCCAGGAAACATGTATGGAGCATCTAGAGATTATTTTCTACCTGGCCCA	67608	PPPPPGNMYGASRDYFLPGP	>lcl|NW_025999900.1_cds_XP_048654602.1_7166 gene=Mia2 db_xref=GeneID:107146940 protein=melanoma inhibitory activity protein 2 isoform X10 protein_id=XP_048654602.1 location=complement(join(20615889..2061605520617334..2061756220618664..2061872220621910..2062203220634475..2063463320638596..2063872420640548..2064063020641851..2064191820645197..2064523220646065..2064612520647054..2064715520649148..2064928620656104..2065619420656922..2065696820659280..2065948020665425..2066554520667474..2066759620669089..2066919320669877..2066994820670562..2067067220672883..2067295420679822..2067991020680027..2068004820684195..2068432320688282..20688347)) gbkey=CDS	MMEGPRAAPQWYWRLVLEEVRRVVEALPEDMRPGPNPYGLPWELVICAAIGFLAIFLFLWRSFKSVRSRLYMGREKKLALKLSGLIKEKCELLEKISLFQKEYEGLESSLKDTSFEKESTEAQSLEATYEKLDRSKSKLEDEILFLEKELKEEKSKHSEQDELMADISKRIQSLEDESKSLKSQIAEAKTTLKIFQMNEERLKVAMKEALNENSQLQEGQKQLLQEAEVWKEQVSDLNKQKITFEESKVHAEQVLNDKENHIKSLIECLLKMEDWGAVLGEDLTDDGNLELEMNSESEVGAYLDRRICEPRQATSLSSEEISLNPIPDVIKAPLTYGGLLHQVLADSFSAAVHCSAPGTEGSLRGLGTSQDNQPKGALKKVVYAAKLNASLKTLEGERNQIYTQLSEVDKTKEDLTEHIKNLQTEQASLQSEYTQFESENQKLQQKLKVMTELYQENEMKLHRKLTVEENYRLEKEEKLSKVDEKISRAAEELETYRKRAKDLEEELERTIHCYQGQIISHEKKAHDNWLAARAAERNLNDLRKENAHNRQKLTETEFKFELLEKDPYALDVPNTTFGREHSPYGASPLGQPSSERRAFLSPPTLLEGPLRLSPLLPGGGGRGSRGPENPLDHQISNERGESSHDRLTDPHRAPSDTGSLSPPWEQDRRMMIPPPGQPYSDPPLPPQRQDRYYSNSGRLSGPAELRSFNMPSLDKMDGPMSLEMESSTNDTKDDLDNSNVPDSSLPAENQATGSRFGFSPLPPIRGPLFPVDPRSHFMRRGPSFPPPPPPPGNMYGASRDYFLPGPPPPPFPMRNAYSPRGFPHYLPPRAGFFPSPPHSESRSEFPSGLIPPSNEPATEHPEPQQET*	ATGATGGAGGGGCCCAGGGCTGCCCCTCAGTGGTACTGGAGGCTGGTCCTAGAAGAAGTACGCAGGGTTGTGGAAGCATTGCCTGAAGATATGAGACCAGGCCCTAATCCTTATGGCCTTCCGTGGGAGTTGGTGATTTGTGCAGCTATTGGATTTTTAGCTATTTTCTTGTTTTTGTGGAGAAGTTTTAAATCTGTTAGAAGCCGGCTTTACATGGGAAGAGAAAAAAAGCTTGCTCTAAAACTTTCTGGACTAATTAAAGAAAAATGTGAACTACTTGAAAAAATTAGCCTTTTTCAAAAAGAGTATGAAGGCTTAGAGTCATCTTTAAAGGATACCAGTTTTGAGAAGGAGTCAACAGAAGCACAAAGTTTGGAGGCAACATATGAAAAGCTGGATAGGTCCAAGTCTAAACTTGAGGATGAAATACTCTTTCTAGAAAAAGAGCTAAAAGAAGAGAAATCTAAACATTCTGAACAGGATGAATTGATGGCAGATATATCAAAAAGGATACAGTCCCTAGAAGATGAATCAAAATCTCTCAAATCACAAATAGCTGAAGCTAAAACAACCTTGAAAATATTTCAAATGAATGAAGAACGACTTAAGGTAGCAATGAAAGAGGCTTTGAATGAAAATTCCCAACTTCAGGAAGGTCAGAAACAGCTTTTGCAAGAAGCTGAAGTGTGGAAAGAACAAGTGAGTGACCTTAATAAACAGAAAATTACATTTGAAGAATCTAAAGTACATGCAGAACAAGTTCTAAATGATAAAGAAAATCACATTAAGTCTCTGATTGAATGCTTGCTAAAGATGGAAGACTGGGGTGCTGTGCTTGGAGAAGACCTAACAGATGATGGTAACTTGGAATTGGAAATGAACAGTGAATCAGAAGTTGGTGCTTACTTAGACAGGCGTATATGTGAGCCTCGCCAGGCCACCTCTCTGTCATCAGAAGAGATCTCCCTTAACCCGATACCAGATGTTATAAAGGCACCACTTACCTATGGAGGCCTCCTCCACCAGGTGCTTGCTGATAGTTTTAGTGCGGCAGTTCACTGCAGTGCTCCGGGGACTGAAGGCTCACTCCGAGGCCTTGGAACATCTCAAGATAATCAGCCAAAAGGAGCTTTGAAGAAAGTGGTTTATGCTGCTAAGTTAAATGCCTCCTTAAAAACCTTAGAAGGAGAAAGAAATCAAATTTATACTCAATTATCTGAAGTAGATAAAACAAAGGAAGACCTTACAGAACATATTAAAAATCTTCAGACTGAGCAAGCATCTTTGCAGTCAGAATATACACAGTTTGAAAGTGAGAATCAGAAGCTTCAGCAGAAACTTAAAGTAATGACTGAACTATATCAAGAAAATGAAATGAAACTCCACAGGAAATTAACAGTAGAGGAAAATTACCGGTTAGAGAAAGAGGAGAAGCTTTCCAAAGTGGATGAAAAGATCAGCCGTGCAGCTGAAGAACTGGAGACCTATAGAAAGCGAGCCAAAGATCTTGAGGAAGAATTGGAGAGAACCATTCATTGTTATCAGGGGCAGATTATTTCCCATGAGAAAAAAGCACATGATAATTGGTTGGCAGCTCGGGCAGCTGAAAGAAACCTTAATGATTTAAGGAAAGAAAATGCTCACAACAGACAAAAATTAACTGAAACAGAGTTTAAATTTGAACTTTTAGAAAAAGATCCTTATGCACTTGATGTTCCAAATACAACATTTGGCAGAGAGCATTCCCCATATGGTGCCTCACCATTGGGTCAACCTTCATCTGAAAGGAGAGCTTTTCTCTCTCCTCCAACTTTGTTGGAGGGTCCACTCAGACTCTCACCTTTGCTTCCAGGGGGAGGAGGAAGAGGCTCAAGAGGCCCAGAGAATCCTCTGGACCATCAGATTAGCAATGAAAGGGGAGAATCAAGCCATGATAGGTTAACTGATCCTCATAGAGCACCTTCTGACACTGGGTCCTTGTCACCTCCATGGGAACAGGATCGTAGGATGATGATCCCTCCACCAGGTCAACCATATTCTGATCCACCTCTTCCTCCACAAAGGCAAGATAGATATTATTCTAATTCTGGTAGATTATCTGGACCAGCAGAACTCAGAAGTTTTAATATGCCTTCTTTGGATAAAATGGATGGGCCTATGTCTTTAGAAATGGAATCCAGTACAAATGATACCAAAGATGATCTTGATAATTCAAATGTGCCTGATTCATCTCTGCCTGCTGAAAACCAAGCAACTGGCTCTCGCTTTGGTTTTTCACCTCTTCCTCCAATCCGAGGTCCATTGTTTCCAGTGGACCCAAGGAGTCACTTCATGAGAAGAGGACCTTCTTTTCCTCCACCTCCTCCACCTCCAGGAAACATGTATGGAGCATCTAGAGATTATTTTCTACCTGGCCCACCACCCCCTCCATTCCCAATGAGAAATGCTTATTCACCGAGGGGTTTTCCTCATTATCTTCCCCCAAGAGCTGGATTTTTCCCCTCACCCCCACATTCTGAAAGTAGAAGTGAGTTCCCTTCAGGGTTGATTCCGCCTTCAAATGAGCCTGCTACTGAACATCCAGAACCACAACAAGAAACCTGA
Marmota monax	>XP_046316866.1 melanoma inhibitory activity protein 2 isoform X2 [Marmota monax]	Marmota monax	CCTCCTCCACCTCCAGGAAACATGTATGGAGCATCTAGAGATTATTTTCTACCTGGCCCA	67609	PPPPPGNMYGASRDYFLPGP	>lcl|NW_026693777.1_cds_XP_046316865.1_25035 gene=Mia2 db_xref=GeneID:124104194 protein=melanoma inhibitory activity protein 2 isoform X1 protein_id=XP_046316865.1 location=join(4239193..42393074242424..42425574243744..42438304249037..42499284256376..42565884256689..42567894271988..42721164276527..42765484276664..42767524283606..42836774285886..42859964286609..42866804287365..42874694289465..42895874291518..42916384297585..42977854300099..43001454300861..43009514307771..43079094309899..43100004310933..43109934311830..43118654314988..43150554316276..43163584318182..43183104322272..43224304335091..43352134338386..43384444339562..43397904341070..4341236) gbkey=CDS	MAELAVHRILLLVISLTKCLEGTKLLAELKKCGDLECETLISRVVAMRDYTGPDCLFLNFTKGEEISVYAKLAGQREDLWAGSKGKNFGFFPRDAVQIEEVFVSEEVEISTKESDFLCLLGVSYVFENKDREFNSHSGENMYPYEEEQKYSIYGSDFQIESEFYAISEGQFPTSESSEDIRNDWEEAKTGSVKQDHVPEVDHISSPLTEVQGWFGLRKEHGEEKPLESVIEPVQGSSFQSRKITGGDENNLEELNNGEPRTEHKREPESEFDSVPKQQLALALESEHVLKPQANGWFGGEFTSKSDHDNEQEIKMIKTMETEDQIDKEKVLEKTDDSYTIAYFTKLFYNFDNPWSFQNIPKETELPFPKQILDQSNMVENNEREEFSGENDPRDNMKDLTMLKNRYYQSDMIAQIKLPMKIHEEVFFETSSKNDEKSKPSVDFEGSAQVEIDRSMENPLLNSQMVLTDSSLSSQNYIPLNENATEFQILKYIFQINVYEFVNSALSLVIILTERVVEALPEDMRPGPNPYGLPWELVICAAIGFLAIFLFLWRSFKSVRSRLYMGREKKLALKLSGLIKEKCELLEKISLVQKEYEGLESSLKDTSFEKESTEAQSLEATYEKLDRSKSKLEDEILFLEKELKEEKSKHSEQDELMADISKRIQSLEDESKSLKSQIAEAKTTLKIFQMNEERLKVAMKEALNENSQLQEGQKQLLQEAEVWKEQVSDLNKQKITFEESKVHAEQVLNDKENHIKSLIECLLKMEDWGAVLGEDLTDDGNLELEMNSESEVGAYLDRRICEPRQATSLSSEEISLNRIPDVIKAPLTYGGLLHQVLADSFSVAVHCSAPGTEGSLRGLGTSQDNQPKGALKKVVYAAKLNASLKTLEVERNQIYTQLSEVDKTKEDLTEHIKNLQTEQASLQSEYTQFESENQKLQQKLKVMTELYQEHEMKLHRKLTVEENYRLEKEEKLSKVDEKISRAAEELETYRKRAKDLEEELERTIHSYQGQIISHEKKAHDNWLAARAAERNLNDLRKENAHNRQKLTETEFKFELLEKDPYALDVPNTTFGREHSPYGASPLGRPSSETRAFLSPPTLLEGPLRLSPLLPGGEGRGSRGPKNPLDHQISNERGESSHDRLTDPHRAPSDTGSLSPPWEQDRRMMIPPPGQPYSDPPLPPQRQDRYYSNSGRLSGPAELRSFNMPSLGKVDGPMSLEMESSTNDTKDDLDNSNVPDSSLPAENQATGSRFGFSPLPPIRGPLFPVDPRSHFMRRGPSFPPPPPPPGNMYGASRDYFLPGPPPPPFPMRNAYSPRGFPHYLPPRAGYFPSPPHSESRSEFPSGLIPPSNEPATEHPEPQQET*	ATGGCGGAACTTGCTGTTCACAGAATCCTTCTTTTGGTTATTTCACTGACAAAGTGTCTGGAGGGTACAAAACTGCTGGCAGAACTTAAAAAATGTGGTGACCTGGAATGTGAAACTTTAATAAGCAGAGTTGTAGCCATGAGAGATTACACAGGACCTGATTGCCTATTCCTGAATTTCACTAAGGGAGAAGAAATATCTGTTTATGCTAAACTTGCAGGACAAAGAGAAGATTTGTGGGCAGGAAGTAAAGGAAAGAACTTTGGGTTTTTTCCCAGAGATGCAGTCCAGATTGAAGAGGTATTCGTATCTGAAGAGGTTGAAATATCAACTAAAGAATCTGACTTTCTTTGTCTCCTTGGAGTAAGTTACGTATTTGAAAATAAAGATAGGGAGTTTAACAGTCACAGTGGTGAAAATATGTATCCATATGAAGAAGAGCAAAAATATAGTATATATGGAAGTGATTTCCAGATAGAATCTGAATTTTATGCAATTTCTGAAGGCCAATTTCCCACATCAGAGTCTTCTGAAGATATTAGAAATGACTGGGAAGAAGCCAAAACTGGAAGTGTGAAACAGGATCACGTTCCAGAAGTGGATCATATCTCATCACCCTTAACTGAAGTACAAGGATGGTTTGGACTGAGAAAGGAACATGGTGAAGAAAAGCCTCTTGAATCAGTCATTGAACCTGTGCAAGGAAGCTCATTTCAAAGTAGAAAAATAACAGGGGGAGATGAAAATAACCTAGAGGAATTAAATAATGGTGAGCCCCGAACTGAACATAAGCGAGAACCTGAATCAGAATTTGATTCAGTACCAAAGCAACAGTTGGCACTAGCACTGGAGTCAGAGCATGTACTCAAACCCCAAGCCAATGGTTGGTTTGGTGGTGAATTTACAAGTAAATCTGACCACGATAATGAACAGGAAATAAAAATGATAAAAACTATGGAAACAGAGGATCAAATAGATAAGGAAAAAGTCTTAGAGAAAACAGATGATTCTTACACCATAGCATATTTTACAAAGTTATTCTATAATTTTGATAACCCTTGGAGCTTCCAGAACATTCCAAAGGAAACAGAGTTGCCATTTCCCAAACAGATACTGGATCAAAGTAATATGGTTGAAAATAATGAAAGAGAAGAATTTTCTGGAGAAAATGATCCTAGAGATAATATGAAAGATCTCACAATGTTGAAAAACAGATATTATCAATCAGATATGATCGCTCAAATAAAGTTACCTATGAAAATTCATGAAGAAGTATTTTTTGAAACCTCATCTAAAAATGATGAAAAATCAAAACCATCAGTGGACTTTGAAGGATCTGCTCAGGTGGAAATAGACAGATCCATGGAAAATCCCCTGTTAAACAGCCAGATGGTTTTAACTGATAGCTCTTTGTCTTCTCAAAATTACATTCCTCTAAATGAAAATGCTACTGAGTTTCAGATTCTGAAATACATATTTCAAATTAATGTTTATGAGTTCGTGAATTCTGCACTTTCACTGGTTATAATTCTTACAGAAAGGGTTGTGGAAGCATTGCCTGAAGATATGAGACCAGGCCCTAATCCTTATGGCCTTCCGTGGGAGTTGGTGATTTGTGCAGCTATTGGATTTTTAGCTATTTTCTTGTTTTTGTGGAGAAGTTTTAAATCTGTTAGAAGCCGGCTTTACATGGGAAGAGAAAAAAAGCTTGCTCTAAAACTTTCTGGACTAATTAAAGAAAAATGTGAACTACTTGAAAAAATTAGCCTTGTTCAAAAAGAGTATGAAGGCTTAGAGTCATCTTTAAAGGATACCAGTTTTGAGAAGGAGTCAACAGAAGCACAAAGTTTGGAGGCAACATATGAAAAGCTGGATAGGTCCAAGTCTAAACTTGAGGATGAAATACTCTTTCTAGAAAAAGAGCTAAAAGAAGAGAAATCTAAACATTCTGAACAGGATGAATTGATGGCAGATATATCAAAAAGGATACAGTCCCTAGAAGATGAATCAAAATCTCTCAAATCACAAATAGCTGAAGCTAAAACAACCTTGAAAATATTTCAAATGAATGAAGAACGACTTAAGGTAGCAATGAAAGAGGCTTTGAATGAAAATTCCCAACTTCAGGAAGGTCAGAAACAGCTTTTGCAAGAAGCTGAAGTGTGGAAAGAACAAGTGAGTGACCTTAATAAACAGAAAATTACATTTGAAGAATCTAAAGTACATGCAGAACAAGTTCTAAATGATAAAGAAAATCACATTAAGTCTCTGATTGAATGCTTGCTAAAGATGGAAGACTGGGGTGCTGTGCTTGGAGAAGACCTAACAGATGATGGTAACTTGGAATTGGAAATGAACAGTGAATCAGAAGTTGGTGCTTACTTAGACAGGCGTATATGTGAGCCTCGCCAGGCCACCTCTCTGTCATCAGAAGAGATCTCCCTTAACCGGATACCAGATGTTATAAAGGCACCACTTACCTATGGAGGCCTCCTCCACCAGGTGCTTGCTGATAGTTTTAGTGTGGCAGTTCACTGCAGTGCTCCGGGGACTGAAGGCTCACTCCGAGGCCTTGGAACATCTCAAGATAATCAGCCAAAAGGAGCTTTGAAGAAAGTGGTTTATGCTGCTAAGTTAAATGCCTCCTTAAAAACCTTAGAAGTAGAAAGAAATCAAATTTATACTCAATTATCTGAAGTAGATAAAACAAAGGAAGACCTTACAGAACATATTAAAAATCTTCAGACTGAGCAAGCATCTTTGCAGTCAGAATATACACAGTTTGAAAGTGAGAATCAGAAGCTTCAGCAGAAACTTAAAGTAATGACTGAACTATATCAAGAACATGAAATGAAACTCCACAGGAAATTAACAGTAGAGGAAAATTACCGGTTAGAGAAAGAGGAGAAGCTTTCCAAAGTGGATGAAAAGATCAGCCGTGCAGCTGAAGAACTGGAGACCTATAGAAAGCGAGCCAAAGATCTTGAGGAAGAATTGGAGAGAACCATTCATTCTTATCAGGGGCAGATTATTTCCCATGAGAAAAAAGCACATGATAATTGGTTGGCAGCTCGGGCAGCTGAAAGAAACCTTAATGATTTAAGGAAAGAAAATGCTCACAACAGACAAAAATTAACTGAAACAGAGTTTAAGTTTGAACTTTTAGAAAAAGATCCTTATGCACTTGATGTTCCAAATACAACATTTGGCAGAGAGCATTCCCCATATGGTGCCTCACCATTGGGTCGACCTTCATCTGAAACGAGAGCTTTTCTCTCTCCTCCAACTTTGTTGGAGGGTCCACTCAGACTCTCACCTTTGCTTCCAGGGGGAGAAGGAAGAGGCTCAAGAGGCCCAAAGAATCCTCTGGATCATCAGATTAGCAATGAAAGGGGAGAATCAAGCCATGATAGGTTAACTGATCCTCATAGAGCACCTTCTGACACTGGGTCCTTGTCACCTCCATGGGAACAGGATCGTAGGATGATGATCCCTCCACCAGGTCAACCATATTCTGATCCACCTCTTCCTCCACAAAGGCAAGATAGATATTATTCTAATTCTGGTAGATTATCTGGACCAGCAGAACTCAGAAGTTTTAATATGCCTTCTTTGGGTAAAGTGGATGGGCCTATGTCTTTAGAAATGGAATCCAGTACAAATGATACCAAAGATGATCTTGATAATTCAAATGTGCCTGATTCATCTCTGCCTGCTGAAAACCAAGCAACTGGCTCTCGCTTTGGTTTTTCACCTCTTCCTCCAATCCGAGGTCCATTGTTTCCAGTGGACCCAAGGAGTCACTTCATGAGAAGAGGACCTTCTTTTCCTCCACCTCCTCCACCTCCAGGAAACATGTATGGAGCATCTAGAGATTATTTTCTACCTGGCCCACCACCCCCTCCATTCCCAATGAGAAATGCTTATTCACCGAGGGGTTTTCCTCATTATCTTCCCCCAAGAGCTGGATATTTCCCCTCACCCCCACATTCTGAAAGTAGAAGTGAGTTCCCTTCAGGGTTGATTCCGCCTTCAAATGAGCCTGCTACTGAACATCCAGAACCACAACAAGAAACCTGA
Marmota monax	>XP_046316866.1 melanoma inhibitory activity protein 2 isoform X2 [Marmota monax]	Marmota monax	CCTCCTCCACCTCCAGGAAACATGTATGGAGCATCTAGAGATTATTTTCTACCTGGCCCA	67610	PPPPPGNMYGASRDYFLPGP	>lcl|NW_026693777.1_cds_XP_058440486.1_25036 gene=Mia2 db_xref=GeneID:124104194 protein=melanoma inhibitory activity protein 2 isoform X1 protein_id=XP_058440486.1 location=join(4239193..42393074242424..42425574243744..42438304249037..42499284256376..42565884256689..42567894271988..42721164276527..42765484276664..42767524283606..42836774285886..42859964286609..42866804287365..42874694289465..42895874291518..42916384297585..42977854300099..43001454300861..43009514307771..43079094309899..43100004310933..43109934311830..43118654314988..43150554316276..43163584318182..43183104322272..43224304335091..43352134338386..43384444339562..43397904341070..4341236) gbkey=CDS	MAELAVHRILLLVISLTKCLEGTKLLAELKKCGDLECETLISRVVAMRDYTGPDCLFLNFTKGEEISVYAKLAGQREDLWAGSKGKNFGFFPRDAVQIEEVFVSEEVEISTKESDFLCLLGVSYVFENKDREFNSHSGENMYPYEEEQKYSIYGSDFQIESEFYAISEGQFPTSESSEDIRNDWEEAKTGSVKQDHVPEVDHISSPLTEVQGWFGLRKEHGEEKPLESVIEPVQGSSFQSRKITGGDENNLEELNNGEPRTEHKREPESEFDSVPKQQLALALESEHVLKPQANGWFGGEFTSKSDHDNEQEIKMIKTMETEDQIDKEKVLEKTDDSYTIAYFTKLFYNFDNPWSFQNIPKETELPFPKQILDQSNMVENNEREEFSGENDPRDNMKDLTMLKNRYYQSDMIAQIKLPMKIHEEVFFETSSKNDEKSKPSVDFEGSAQVEIDRSMENPLLNSQMVLTDSSLSSQNYIPLNENATEFQILKYIFQINVYEFVNSALSLVIILTERVVEALPEDMRPGPNPYGLPWELVICAAIGFLAIFLFLWRSFKSVRSRLYMGREKKLALKLSGLIKEKCELLEKISLVQKEYEGLESSLKDTSFEKESTEAQSLEATYEKLDRSKSKLEDEILFLEKELKEEKSKHSEQDELMADISKRIQSLEDESKSLKSQIAEAKTTLKIFQMNEERLKVAMKEALNENSQLQEGQKQLLQEAEVWKEQVSDLNKQKITFEESKVHAEQVLNDKENHIKSLIECLLKMEDWGAVLGEDLTDDGNLELEMNSESEVGAYLDRRICEPRQATSLSSEEISLNRIPDVIKAPLTYGGLLHQVLADSFSVAVHCSAPGTEGSLRGLGTSQDNQPKGALKKVVYAAKLNASLKTLEVERNQIYTQLSEVDKTKEDLTEHIKNLQTEQASLQSEYTQFESENQKLQQKLKVMTELYQEHEMKLHRKLTVEENYRLEKEEKLSKVDEKISRAAEELETYRKRAKDLEEELERTIHSYQGQIISHEKKAHDNWLAARAAERNLNDLRKENAHNRQKLTETEFKFELLEKDPYALDVPNTTFGREHSPYGASPLGRPSSETRAFLSPPTLLEGPLRLSPLLPGGEGRGSRGPKNPLDHQISNERGESSHDRLTDPHRAPSDTGSLSPPWEQDRRMMIPPPGQPYSDPPLPPQRQDRYYSNSGRLSGPAELRSFNMPSLGKVDGPMSLEMESSTNDTKDDLDNSNVPDSSLPAENQATGSRFGFSPLPPIRGPLFPVDPRSHFMRRGPSFPPPPPPPGNMYGASRDYFLPGPPPPPFPMRNAYSPRGFPHYLPPRAGYFPSPPHSESRSEFPSGLIPPSNEPATEHPEPQQET*	ATGGCGGAACTTGCTGTTCACAGAATCCTTCTTTTGGTTATTTCACTGACAAAGTGTCTGGAGGGTACAAAACTGCTGGCAGAACTTAAAAAATGTGGTGACCTGGAATGTGAAACTTTAATAAGCAGAGTTGTAGCCATGAGAGATTACACAGGACCTGATTGCCTATTCCTGAATTTCACTAAGGGAGAAGAAATATCTGTTTATGCTAAACTTGCAGGACAAAGAGAAGATTTGTGGGCAGGAAGTAAAGGAAAGAACTTTGGGTTTTTTCCCAGAGATGCAGTCCAGATTGAAGAGGTATTCGTATCTGAAGAGGTTGAAATATCAACTAAAGAATCTGACTTTCTTTGTCTCCTTGGAGTAAGTTACGTATTTGAAAATAAAGATAGGGAGTTTAACAGTCACAGTGGTGAAAATATGTATCCATATGAAGAAGAGCAAAAATATAGTATATATGGAAGTGATTTCCAGATAGAATCTGAATTTTATGCAATTTCTGAAGGCCAATTTCCCACATCAGAGTCTTCTGAAGATATTAGAAATGACTGGGAAGAAGCCAAAACTGGAAGTGTGAAACAGGATCACGTTCCAGAAGTGGATCATATCTCATCACCCTTAACTGAAGTACAAGGATGGTTTGGACTGAGAAAGGAACATGGTGAAGAAAAGCCTCTTGAATCAGTCATTGAACCTGTGCAAGGAAGCTCATTTCAAAGTAGAAAAATAACAGGGGGAGATGAAAATAACCTAGAGGAATTAAATAATGGTGAGCCCCGAACTGAACATAAGCGAGAACCTGAATCAGAATTTGATTCAGTACCAAAGCAACAGTTGGCACTAGCACTGGAGTCAGAGCATGTACTCAAACCCCAAGCCAATGGTTGGTTTGGTGGTGAATTTACAAGTAAATCTGACCACGATAATGAACAGGAAATAAAAATGATAAAAACTATGGAAACAGAGGATCAAATAGATAAGGAAAAAGTCTTAGAGAAAACAGATGATTCTTACACCATAGCATATTTTACAAAGTTATTCTATAATTTTGATAACCCTTGGAGCTTCCAGAACATTCCAAAGGAAACAGAGTTGCCATTTCCCAAACAGATACTGGATCAAAGTAATATGGTTGAAAATAATGAAAGAGAAGAATTTTCTGGAGAAAATGATCCTAGAGATAATATGAAAGATCTCACAATGTTGAAAAACAGATATTATCAATCAGATATGATCGCTCAAATAAAGTTACCTATGAAAATTCATGAAGAAGTATTTTTTGAAACCTCATCTAAAAATGATGAAAAATCAAAACCATCAGTGGACTTTGAAGGATCTGCTCAGGTGGAAATAGACAGATCCATGGAAAATCCCCTGTTAAACAGCCAGATGGTTTTAACTGATAGCTCTTTGTCTTCTCAAAATTACATTCCTCTAAATGAAAATGCTACTGAGTTTCAGATTCTGAAATACATATTTCAAATTAATGTTTATGAGTTCGTGAATTCTGCACTTTCACTGGTTATAATTCTTACAGAAAGGGTTGTGGAAGCATTGCCTGAAGATATGAGACCAGGCCCTAATCCTTATGGCCTTCCGTGGGAGTTGGTGATTTGTGCAGCTATTGGATTTTTAGCTATTTTCTTGTTTTTGTGGAGAAGTTTTAAATCTGTTAGAAGCCGGCTTTACATGGGAAGAGAAAAAAAGCTTGCTCTAAAACTTTCTGGACTAATTAAAGAAAAATGTGAACTACTTGAAAAAATTAGCCTTGTTCAAAAAGAGTATGAAGGCTTAGAGTCATCTTTAAAGGATACCAGTTTTGAGAAGGAGTCAACAGAAGCACAAAGTTTGGAGGCAACATATGAAAAGCTGGATAGGTCCAAGTCTAAACTTGAGGATGAAATACTCTTTCTAGAAAAAGAGCTAAAAGAAGAGAAATCTAAACATTCTGAACAGGATGAATTGATGGCAGATATATCAAAAAGGATACAGTCCCTAGAAGATGAATCAAAATCTCTCAAATCACAAATAGCTGAAGCTAAAACAACCTTGAAAATATTTCAAATGAATGAAGAACGACTTAAGGTAGCAATGAAAGAGGCTTTGAATGAAAATTCCCAACTTCAGGAAGGTCAGAAACAGCTTTTGCAAGAAGCTGAAGTGTGGAAAGAACAAGTGAGTGACCTTAATAAACAGAAAATTACATTTGAAGAATCTAAAGTACATGCAGAACAAGTTCTAAATGATAAAGAAAATCACATTAAGTCTCTGATTGAATGCTTGCTAAAGATGGAAGACTGGGGTGCTGTGCTTGGAGAAGACCTAACAGATGATGGTAACTTGGAATTGGAAATGAACAGTGAATCAGAAGTTGGTGCTTACTTAGACAGGCGTATATGTGAGCCTCGCCAGGCCACCTCTCTGTCATCAGAAGAGATCTCCCTTAACCGGATACCAGATGTTATAAAGGCACCACTTACCTATGGAGGCCTCCTCCACCAGGTGCTTGCTGATAGTTTTAGTGTGGCAGTTCACTGCAGTGCTCCGGGGACTGAAGGCTCACTCCGAGGCCTTGGAACATCTCAAGATAATCAGCCAAAAGGAGCTTTGAAGAAAGTGGTTTATGCTGCTAAGTTAAATGCCTCCTTAAAAACCTTAGAAGTAGAAAGAAATCAAATTTATACTCAATTATCTGAAGTAGATAAAACAAAGGAAGACCTTACAGAACATATTAAAAATCTTCAGACTGAGCAAGCATCTTTGCAGTCAGAATATACACAGTTTGAAAGTGAGAATCAGAAGCTTCAGCAGAAACTTAAAGTAATGACTGAACTATATCAAGAACATGAAATGAAACTCCACAGGAAATTAACAGTAGAGGAAAATTACCGGTTAGAGAAAGAGGAGAAGCTTTCCAAAGTGGATGAAAAGATCAGCCGTGCAGCTGAAGAACTGGAGACCTATAGAAAGCGAGCCAAAGATCTTGAGGAAGAATTGGAGAGAACCATTCATTCTTATCAGGGGCAGATTATTTCCCATGAGAAAAAAGCACATGATAATTGGTTGGCAGCTCGGGCAGCTGAAAGAAACCTTAATGATTTAAGGAAAGAAAATGCTCACAACAGACAAAAATTAACTGAAACAGAGTTTAAGTTTGAACTTTTAGAAAAAGATCCTTATGCACTTGATGTTCCAAATACAACATTTGGCAGAGAGCATTCCCCATATGGTGCCTCACCATTGGGTCGACCTTCATCTGAAACGAGAGCTTTTCTCTCTCCTCCAACTTTGTTGGAGGGTCCACTCAGACTCTCACCTTTGCTTCCAGGGGGAGAAGGAAGAGGCTCAAGAGGCCCAAAGAATCCTCTGGATCATCAGATTAGCAATGAAAGGGGAGAATCAAGCCATGATAGGTTAACTGATCCTCATAGAGCACCTTCTGACACTGGGTCCTTGTCACCTCCATGGGAACAGGATCGTAGGATGATGATCCCTCCACCAGGTCAACCATATTCTGATCCACCTCTTCCTCCACAAAGGCAAGATAGATATTATTCTAATTCTGGTAGATTATCTGGACCAGCAGAACTCAGAAGTTTTAATATGCCTTCTTTGGGTAAAGTGGATGGGCCTATGTCTTTAGAAATGGAATCCAGTACAAATGATACCAAAGATGATCTTGATAATTCAAATGTGCCTGATTCATCTCTGCCTGCTGAAAACCAAGCAACTGGCTCTCGCTTTGGTTTTTCACCTCTTCCTCCAATCCGAGGTCCATTGTTTCCAGTGGACCCAAGGAGTCACTTCATGAGAAGAGGACCTTCTTTTCCTCCACCTCCTCCACCTCCAGGAAACATGTATGGAGCATCTAGAGATTATTTTCTACCTGGCCCACCACCCCCTCCATTCCCAATGAGAAATGCTTATTCACCGAGGGGTTTTCCTCATTATCTTCCCCCAAGAGCTGGATATTTCCCCTCACCCCCACATTCTGAAAGTAGAAGTGAGTTCCCTTCAGGGTTGATTCCGCCTTCAAATGAGCCTGCTACTGAACATCCAGAACCACAACAAGAAACCTGA
Marmota monax	>XP_046316866.1 melanoma inhibitory activity protein 2 isoform X2 [Marmota monax]	Marmota monax	CCTCCTCCACCTCCAGGAAACATGTATGGAGCATCTAGAGATTATTTTCTACCTGGCCCA	67611	PPPPPGNMYGASRDYFLPGP	>lcl|NW_026693777.1_cds_XP_046316867.1_25037 gene=Mia2 db_xref=GeneID:124104194 protein=melanoma inhibitory activity protein 2 isoform X3 protein_id=XP_046316867.1 location=join(4239193..42393074242424..42425574243744..42438304249037..42499284256376..42565884256689..42567894271988..42721164276527..42765484276664..42767524283606..42836774285886..42859964286609..42866804287365..42874694289465..42895874291518..42916384297585..42977854300099..43001454300861..43009514307771..43079094309899..43100004310933..43109934311830..43118654314988..43150554316276..43163584322272..43224304335091..43352134338386..43384444339562..43397904341070..4341236) gbkey=CDS	MAELAVHRILLLVISLTKCLEGTKLLAELKKCGDLECETLISRVVAMRDYTGPDCLFLNFTKGEEISVYAKLAGQREDLWAGSKGKNFGFFPRDAVQIEEVFVSEEVEISTKESDFLCLLGVSYVFENKDREFNSHSGENMYPYEEEQKYSIYGSDFQIESEFYAISEGQFPTSESSEDIRNDWEEAKTGSVKQDHVPEVDHISSPLTEVQGWFGLRKEHGEEKPLESVIEPVQGSSFQSRKITGGDENNLEELNNGEPRTEHKREPESEFDSVPKQQLALALESEHVLKPQANGWFGGEFTSKSDHDNEQEIKMIKTMETEDQIDKEKVLEKTDDSYTIAYFTKLFYNFDNPWSFQNIPKETELPFPKQILDQSNMVENNEREEFSGENDPRDNMKDLTMLKNRYYQSDMIAQIKLPMKIHEEVFFETSSKNDEKSKPSVDFEGSAQVEIDRSMENPLLNSQMVLTDSSLSSQNYIPLNENATEFQILKYIFQINVYEFVNSALSLVIILTERVVEALPEDMRPGPNPYGLPWELVICAAIGFLAIFLFLWRSFKSVRSRLYMGREKKLALKLSGLIKEKCELLEKISLVQKEYEGLESSLKDTSFEKESTEAQSLEATYEKLDRSKSKLEDEILFLEKELKEEKSKHSEQDELMADISKRIQSLEDESKSLKSQIAEAKTTLKIFQMNEERLKVAMKEALNENSQLQEGQKQLLQEAEVWKEQVSDLNKQKITFEESKVHAEQVLNDKENHIKSLIECLLKMEDWGAVLGEDLTDDGNLELEMNSESEVGAYLDRRICEPRQATSLSSEEISLNRIPDVIKAPLTYGGLLHQVLADSFSVAVHCSAPGTEGSLRGLGTSQDNQPKGALKKVVYAAKLNASLKTLEVERNQIYTQLSEVDKTKEDLTEHIKNLQTEQASLQSEYTQFESENQKLQQKLKVMTELYQEHEMKLHRKLTVEENYRLEKEEKLSKVDEKISRAAEELETYRKRAKDLEEELERTIHSYQGQIISHEKKAHDNWLAARAAERNLNDLRKENAHNRQKLTETEFKFELLEKDPYALDVPNTTFGRGSRGPKNPLDHQISNERGESSHDRLTDPHRAPSDTGSLSPPWEQDRRMMIPPPGQPYSDPPLPPQRQDRYYSNSGRLSGPAELRSFNMPSLGKVDGPMSLEMESSTNDTKDDLDNSNVPDSSLPAENQATGSRFGFSPLPPIRGPLFPVDPRSHFMRRGPSFPPPPPPPGNMYGASRDYFLPGPPPPPFPMRNAYSPRGFPHYLPPRAGYFPSPPHSESRSEFPSGLIPPSNEPATEHPEPQQET*	ATGGCGGAACTTGCTGTTCACAGAATCCTTCTTTTGGTTATTTCACTGACAAAGTGTCTGGAGGGTACAAAACTGCTGGCAGAACTTAAAAAATGTGGTGACCTGGAATGTGAAACTTTAATAAGCAGAGTTGTAGCCATGAGAGATTACACAGGACCTGATTGCCTATTCCTGAATTTCACTAAGGGAGAAGAAATATCTGTTTATGCTAAACTTGCAGGACAAAGAGAAGATTTGTGGGCAGGAAGTAAAGGAAAGAACTTTGGGTTTTTTCCCAGAGATGCAGTCCAGATTGAAGAGGTATTCGTATCTGAAGAGGTTGAAATATCAACTAAAGAATCTGACTTTCTTTGTCTCCTTGGAGTAAGTTACGTATTTGAAAATAAAGATAGGGAGTTTAACAGTCACAGTGGTGAAAATATGTATCCATATGAAGAAGAGCAAAAATATAGTATATATGGAAGTGATTTCCAGATAGAATCTGAATTTTATGCAATTTCTGAAGGCCAATTTCCCACATCAGAGTCTTCTGAAGATATTAGAAATGACTGGGAAGAAGCCAAAACTGGAAGTGTGAAACAGGATCACGTTCCAGAAGTGGATCATATCTCATCACCCTTAACTGAAGTACAAGGATGGTTTGGACTGAGAAAGGAACATGGTGAAGAAAAGCCTCTTGAATCAGTCATTGAACCTGTGCAAGGAAGCTCATTTCAAAGTAGAAAAATAACAGGGGGAGATGAAAATAACCTAGAGGAATTAAATAATGGTGAGCCCCGAACTGAACATAAGCGAGAACCTGAATCAGAATTTGATTCAGTACCAAAGCAACAGTTGGCACTAGCACTGGAGTCAGAGCATGTACTCAAACCCCAAGCCAATGGTTGGTTTGGTGGTGAATTTACAAGTAAATCTGACCACGATAATGAACAGGAAATAAAAATGATAAAAACTATGGAAACAGAGGATCAAATAGATAAGGAAAAAGTCTTAGAGAAAACAGATGATTCTTACACCATAGCATATTTTACAAAGTTATTCTATAATTTTGATAACCCTTGGAGCTTCCAGAACATTCCAAAGGAAACAGAGTTGCCATTTCCCAAACAGATACTGGATCAAAGTAATATGGTTGAAAATAATGAAAGAGAAGAATTTTCTGGAGAAAATGATCCTAGAGATAATATGAAAGATCTCACAATGTTGAAAAACAGATATTATCAATCAGATATGATCGCTCAAATAAAGTTACCTATGAAAATTCATGAAGAAGTATTTTTTGAAACCTCATCTAAAAATGATGAAAAATCAAAACCATCAGTGGACTTTGAAGGATCTGCTCAGGTGGAAATAGACAGATCCATGGAAAATCCCCTGTTAAACAGCCAGATGGTTTTAACTGATAGCTCTTTGTCTTCTCAAAATTACATTCCTCTAAATGAAAATGCTACTGAGTTTCAGATTCTGAAATACATATTTCAAATTAATGTTTATGAGTTCGTGAATTCTGCACTTTCACTGGTTATAATTCTTACAGAAAGGGTTGTGGAAGCATTGCCTGAAGATATGAGACCAGGCCCTAATCCTTATGGCCTTCCGTGGGAGTTGGTGATTTGTGCAGCTATTGGATTTTTAGCTATTTTCTTGTTTTTGTGGAGAAGTTTTAAATCTGTTAGAAGCCGGCTTTACATGGGAAGAGAAAAAAAGCTTGCTCTAAAACTTTCTGGACTAATTAAAGAAAAATGTGAACTACTTGAAAAAATTAGCCTTGTTCAAAAAGAGTATGAAGGCTTAGAGTCATCTTTAAAGGATACCAGTTTTGAGAAGGAGTCAACAGAAGCACAAAGTTTGGAGGCAACATATGAAAAGCTGGATAGGTCCAAGTCTAAACTTGAGGATGAAATACTCTTTCTAGAAAAAGAGCTAAAAGAAGAGAAATCTAAACATTCTGAACAGGATGAATTGATGGCAGATATATCAAAAAGGATACAGTCCCTAGAAGATGAATCAAAATCTCTCAAATCACAAATAGCTGAAGCTAAAACAACCTTGAAAATATTTCAAATGAATGAAGAACGACTTAAGGTAGCAATGAAAGAGGCTTTGAATGAAAATTCCCAACTTCAGGAAGGTCAGAAACAGCTTTTGCAAGAAGCTGAAGTGTGGAAAGAACAAGTGAGTGACCTTAATAAACAGAAAATTACATTTGAAGAATCTAAAGTACATGCAGAACAAGTTCTAAATGATAAAGAAAATCACATTAAGTCTCTGATTGAATGCTTGCTAAAGATGGAAGACTGGGGTGCTGTGCTTGGAGAAGACCTAACAGATGATGGTAACTTGGAATTGGAAATGAACAGTGAATCAGAAGTTGGTGCTTACTTAGACAGGCGTATATGTGAGCCTCGCCAGGCCACCTCTCTGTCATCAGAAGAGATCTCCCTTAACCGGATACCAGATGTTATAAAGGCACCACTTACCTATGGAGGCCTCCTCCACCAGGTGCTTGCTGATAGTTTTAGTGTGGCAGTTCACTGCAGTGCTCCGGGGACTGAAGGCTCACTCCGAGGCCTTGGAACATCTCAAGATAATCAGCCAAAAGGAGCTTTGAAGAAAGTGGTTTATGCTGCTAAGTTAAATGCCTCCTTAAAAACCTTAGAAGTAGAAAGAAATCAAATTTATACTCAATTATCTGAAGTAGATAAAACAAAGGAAGACCTTACAGAACATATTAAAAATCTTCAGACTGAGCAAGCATCTTTGCAGTCAGAATATACACAGTTTGAAAGTGAGAATCAGAAGCTTCAGCAGAAACTTAAAGTAATGACTGAACTATATCAAGAACATGAAATGAAACTCCACAGGAAATTAACAGTAGAGGAAAATTACCGGTTAGAGAAAGAGGAGAAGCTTTCCAAAGTGGATGAAAAGATCAGCCGTGCAGCTGAAGAACTGGAGACCTATAGAAAGCGAGCCAAAGATCTTGAGGAAGAATTGGAGAGAACCATTCATTCTTATCAGGGGCAGATTATTTCCCATGAGAAAAAAGCACATGATAATTGGTTGGCAGCTCGGGCAGCTGAAAGAAACCTTAATGATTTAAGGAAAGAAAATGCTCACAACAGACAAAAATTAACTGAAACAGAGTTTAAGTTTGAACTTTTAGAAAAAGATCCTTATGCACTTGATGTTCCAAATACAACATTTGGCAGAGGCTCAAGAGGCCCAAAGAATCCTCTGGATCATCAGATTAGCAATGAAAGGGGAGAATCAAGCCATGATAGGTTAACTGATCCTCATAGAGCACCTTCTGACACTGGGTCCTTGTCACCTCCATGGGAACAGGATCGTAGGATGATGATCCCTCCACCAGGTCAACCATATTCTGATCCACCTCTTCCTCCACAAAGGCAAGATAGATATTATTCTAATTCTGGTAGATTATCTGGACCAGCAGAACTCAGAAGTTTTAATATGCCTTCTTTGGGTAAAGTGGATGGGCCTATGTCTTTAGAAATGGAATCCAGTACAAATGATACCAAAGATGATCTTGATAATTCAAATGTGCCTGATTCATCTCTGCCTGCTGAAAACCAAGCAACTGGCTCTCGCTTTGGTTTTTCACCTCTTCCTCCAATCCGAGGTCCATTGTTTCCAGTGGACCCAAGGAGTCACTTCATGAGAAGAGGACCTTCTTTTCCTCCACCTCCTCCACCTCCAGGAAACATGTATGGAGCATCTAGAGATTATTTTCTACCTGGCCCACCACCCCCTCCATTCCCAATGAGAAATGCTTATTCACCGAGGGGTTTTCCTCATTATCTTCCCCCAAGAGCTGGATATTTCCCCTCACCCCCACATTCTGAAAGTAGAAGTGAGTTCCCTTCAGGGTTGATTCCGCCTTCAAATGAGCCTGCTACTGAACATCCAGAACCACAACAAGAAACCTGA
Marmota monax	>XP_046316866.1 melanoma inhibitory activity protein 2 isoform X2 [Marmota monax]	Marmota monax	CCTCCTCCACCTCCAGGAAACATGTATGGAGCATCTAGAGATTATTTTCTACCTGGCCCA	67612	PPPPPGNMYGASRDYFLPGP	>lcl|NW_026693777.1_cds_XP_046316868.1_25038 gene=Mia2 db_xref=GeneID:124104194 protein=melanoma inhibitory activity protein 2 isoform X4 protein_id=XP_046316868.1 location=join(4239193..42393074242424..42425574243744..42438304249037..42499284256376..42565884256689..42567894271988..42721164276527..42765484276664..42767524283606..42836774285886..42859964286609..42866804287365..42874694289465..42895874291518..42916384300099..43001454300861..43009514307771..43079094309899..43100004310933..43109934311830..43118654314988..43150554316276..43163584318182..43183104322272..43224304335091..43352134338386..43384444339562..43397904341070..4341236) gbkey=CDS	MAELAVHRILLLVISLTKCLEGTKLLAELKKCGDLECETLISRVVAMRDYTGPDCLFLNFTKGEEISVYAKLAGQREDLWAGSKGKNFGFFPRDAVQIEEVFVSEEVEISTKESDFLCLLGVSYVFENKDREFNSHSGENMYPYEEEQKYSIYGSDFQIESEFYAISEGQFPTSESSEDIRNDWEEAKTGSVKQDHVPEVDHISSPLTEVQGWFGLRKEHGEEKPLESVIEPVQGSSFQSRKITGGDENNLEELNNGEPRTEHKREPESEFDSVPKQQLALALESEHVLKPQANGWFGGEFTSKSDHDNEQEIKMIKTMETEDQIDKEKVLEKTDDSYTIAYFTKLFYNFDNPWSFQNIPKETELPFPKQILDQSNMVENNEREEFSGENDPRDNMKDLTMLKNRYYQSDMIAQIKLPMKIHEEVFFETSSKNDEKSKPSVDFEGSAQVEIDRSMENPLLNSQMVLTDSSLSSQNYIPLNENATEFQILKYIFQINVYEFVNSALSLVIILTERVVEALPEDMRPGPNPYGLPWELVICAAIGFLAIFLFLWRSFKSVRSRLYMGREKKLALKLSGLIKEKCELLEKISLVQKEYEGLESSLKDTSFEKESTEAQSLEATYEKLDRSKSKLEDEILFLEKELKEEKSKHSEQDELMADISKRIQSLEDESKSLKSQIAEAKTTLKIFQMNEERLKVAMKEALNENSQLQEGQKQLLQEAEVWKEQVSDLNKQKITFEESKVHAEQVLNDKENHIKSLIECLLKMEDWGAVLGEDLTDDGNLELEMNSESEVGAYLDNQPKGALKKVVYAAKLNASLKTLEVERNQIYTQLSEVDKTKEDLTEHIKNLQTEQASLQSEYTQFESENQKLQQKLKVMTELYQEHEMKLHRKLTVEENYRLEKEEKLSKVDEKISRAAEELETYRKRAKDLEEELERTIHSYQGQIISHEKKAHDNWLAARAAERNLNDLRKENAHNRQKLTETEFKFELLEKDPYALDVPNTTFGREHSPYGASPLGRPSSETRAFLSPPTLLEGPLRLSPLLPGGEGRGSRGPKNPLDHQISNERGESSHDRLTDPHRAPSDTGSLSPPWEQDRRMMIPPPGQPYSDPPLPPQRQDRYYSNSGRLSGPAELRSFNMPSLGKVDGPMSLEMESSTNDTKDDLDNSNVPDSSLPAENQATGSRFGFSPLPPIRGPLFPVDPRSHFMRRGPSFPPPPPPPGNMYGASRDYFLPGPPPPPFPMRNAYSPRGFPHYLPPRAGYFPSPPHSESRSEFPSGLIPPSNEPATEHPEPQQET*	ATGGCGGAACTTGCTGTTCACAGAATCCTTCTTTTGGTTATTTCACTGACAAAGTGTCTGGAGGGTACAAAACTGCTGGCAGAACTTAAAAAATGTGGTGACCTGGAATGTGAAACTTTAATAAGCAGAGTTGTAGCCATGAGAGATTACACAGGACCTGATTGCCTATTCCTGAATTTCACTAAGGGAGAAGAAATATCTGTTTATGCTAAACTTGCAGGACAAAGAGAAGATTTGTGGGCAGGAAGTAAAGGAAAGAACTTTGGGTTTTTTCCCAGAGATGCAGTCCAGATTGAAGAGGTATTCGTATCTGAAGAGGTTGAAATATCAACTAAAGAATCTGACTTTCTTTGTCTCCTTGGAGTAAGTTACGTATTTGAAAATAAAGATAGGGAGTTTAACAGTCACAGTGGTGAAAATATGTATCCATATGAAGAAGAGCAAAAATATAGTATATATGGAAGTGATTTCCAGATAGAATCTGAATTTTATGCAATTTCTGAAGGCCAATTTCCCACATCAGAGTCTTCTGAAGATATTAGAAATGACTGGGAAGAAGCCAAAACTGGAAGTGTGAAACAGGATCACGTTCCAGAAGTGGATCATATCTCATCACCCTTAACTGAAGTACAAGGATGGTTTGGACTGAGAAAGGAACATGGTGAAGAAAAGCCTCTTGAATCAGTCATTGAACCTGTGCAAGGAAGCTCATTTCAAAGTAGAAAAATAACAGGGGGAGATGAAAATAACCTAGAGGAATTAAATAATGGTGAGCCCCGAACTGAACATAAGCGAGAACCTGAATCAGAATTTGATTCAGTACCAAAGCAACAGTTGGCACTAGCACTGGAGTCAGAGCATGTACTCAAACCCCAAGCCAATGGTTGGTTTGGTGGTGAATTTACAAGTAAATCTGACCACGATAATGAACAGGAAATAAAAATGATAAAAACTATGGAAACAGAGGATCAAATAGATAAGGAAAAAGTCTTAGAGAAAACAGATGATTCTTACACCATAGCATATTTTACAAAGTTATTCTATAATTTTGATAACCCTTGGAGCTTCCAGAACATTCCAAAGGAAACAGAGTTGCCATTTCCCAAACAGATACTGGATCAAAGTAATATGGTTGAAAATAATGAAAGAGAAGAATTTTCTGGAGAAAATGATCCTAGAGATAATATGAAAGATCTCACAATGTTGAAAAACAGATATTATCAATCAGATATGATCGCTCAAATAAAGTTACCTATGAAAATTCATGAAGAAGTATTTTTTGAAACCTCATCTAAAAATGATGAAAAATCAAAACCATCAGTGGACTTTGAAGGATCTGCTCAGGTGGAAATAGACAGATCCATGGAAAATCCCCTGTTAAACAGCCAGATGGTTTTAACTGATAGCTCTTTGTCTTCTCAAAATTACATTCCTCTAAATGAAAATGCTACTGAGTTTCAGATTCTGAAATACATATTTCAAATTAATGTTTATGAGTTCGTGAATTCTGCACTTTCACTGGTTATAATTCTTACAGAAAGGGTTGTGGAAGCATTGCCTGAAGATATGAGACCAGGCCCTAATCCTTATGGCCTTCCGTGGGAGTTGGTGATTTGTGCAGCTATTGGATTTTTAGCTATTTTCTTGTTTTTGTGGAGAAGTTTTAAATCTGTTAGAAGCCGGCTTTACATGGGAAGAGAAAAAAAGCTTGCTCTAAAACTTTCTGGACTAATTAAAGAAAAATGTGAACTACTTGAAAAAATTAGCCTTGTTCAAAAAGAGTATGAAGGCTTAGAGTCATCTTTAAAGGATACCAGTTTTGAGAAGGAGTCAACAGAAGCACAAAGTTTGGAGGCAACATATGAAAAGCTGGATAGGTCCAAGTCTAAACTTGAGGATGAAATACTCTTTCTAGAAAAAGAGCTAAAAGAAGAGAAATCTAAACATTCTGAACAGGATGAATTGATGGCAGATATATCAAAAAGGATACAGTCCCTAGAAGATGAATCAAAATCTCTCAAATCACAAATAGCTGAAGCTAAAACAACCTTGAAAATATTTCAAATGAATGAAGAACGACTTAAGGTAGCAATGAAAGAGGCTTTGAATGAAAATTCCCAACTTCAGGAAGGTCAGAAACAGCTTTTGCAAGAAGCTGAAGTGTGGAAAGAACAAGTGAGTGACCTTAATAAACAGAAAATTACATTTGAAGAATCTAAAGTACATGCAGAACAAGTTCTAAATGATAAAGAAAATCACATTAAGTCTCTGATTGAATGCTTGCTAAAGATGGAAGACTGGGGTGCTGTGCTTGGAGAAGACCTAACAGATGATGGTAACTTGGAATTGGAAATGAACAGTGAATCAGAAGTTGGTGCTTACTTAGATAATCAGCCAAAAGGAGCTTTGAAGAAAGTGGTTTATGCTGCTAAGTTAAATGCCTCCTTAAAAACCTTAGAAGTAGAAAGAAATCAAATTTATACTCAATTATCTGAAGTAGATAAAACAAAGGAAGACCTTACAGAACATATTAAAAATCTTCAGACTGAGCAAGCATCTTTGCAGTCAGAATATACACAGTTTGAAAGTGAGAATCAGAAGCTTCAGCAGAAACTTAAAGTAATGACTGAACTATATCAAGAACATGAAATGAAACTCCACAGGAAATTAACAGTAGAGGAAAATTACCGGTTAGAGAAAGAGGAGAAGCTTTCCAAAGTGGATGAAAAGATCAGCCGTGCAGCTGAAGAACTGGAGACCTATAGAAAGCGAGCCAAAGATCTTGAGGAAGAATTGGAGAGAACCATTCATTCTTATCAGGGGCAGATTATTTCCCATGAGAAAAAAGCACATGATAATTGGTTGGCAGCTCGGGCAGCTGAAAGAAACCTTAATGATTTAAGGAAAGAAAATGCTCACAACAGACAAAAATTAACTGAAACAGAGTTTAAGTTTGAACTTTTAGAAAAAGATCCTTATGCACTTGATGTTCCAAATACAACATTTGGCAGAGAGCATTCCCCATATGGTGCCTCACCATTGGGTCGACCTTCATCTGAAACGAGAGCTTTTCTCTCTCCTCCAACTTTGTTGGAGGGTCCACTCAGACTCTCACCTTTGCTTCCAGGGGGAGAAGGAAGAGGCTCAAGAGGCCCAAAGAATCCTCTGGATCATCAGATTAGCAATGAAAGGGGAGAATCAAGCCATGATAGGTTAACTGATCCTCATAGAGCACCTTCTGACACTGGGTCCTTGTCACCTCCATGGGAACAGGATCGTAGGATGATGATCCCTCCACCAGGTCAACCATATTCTGATCCACCTCTTCCTCCACAAAGGCAAGATAGATATTATTCTAATTCTGGTAGATTATCTGGACCAGCAGAACTCAGAAGTTTTAATATGCCTTCTTTGGGTAAAGTGGATGGGCCTATGTCTTTAGAAATGGAATCCAGTACAAATGATACCAAAGATGATCTTGATAATTCAAATGTGCCTGATTCATCTCTGCCTGCTGAAAACCAAGCAACTGGCTCTCGCTTTGGTTTTTCACCTCTTCCTCCAATCCGAGGTCCATTGTTTCCAGTGGACCCAAGGAGTCACTTCATGAGAAGAGGACCTTCTTTTCCTCCACCTCCTCCACCTCCAGGAAACATGTATGGAGCATCTAGAGATTATTTTCTACCTGGCCCACCACCCCCTCCATTCCCAATGAGAAATGCTTATTCACCGAGGGGTTTTCCTCATTATCTTCCCCCAAGAGCTGGATATTTCCCCTCACCCCCACATTCTGAAAGTAGAAGTGAGTTCCCTTCAGGGTTGATTCCGCCTTCAAATGAGCCTGCTACTGAACATCCAGAACCACAACAAGAAACCTGA
Marmota monax	>XP_046316866.1 melanoma inhibitory activity protein 2 isoform X2 [Marmota monax]	Marmota monax	CCTCCTCCACCTCCAGGAAACATGTATGGAGCATCTAGAGATTATTTTCTACCTGGCCCA	67613	PPPPPGNMYGASRDYFLPGP	>lcl|NW_026693777.1_cds_XP_046316870.1_25039 gene=Mia2 db_xref=GeneID:124104194 protein=melanoma inhibitory activity protein 2 isoform X6 protein_id=XP_046316870.1 location=join(4239193..42393074242424..42425574243744..42438304249037..42499284256376..42565884256689..42567894271988..42721164276527..42765484276664..42767524283606..42836774285886..42859964286609..42866804287365..42874694289465..42895874291518..42916384300099..43001454300861..43009514307771..43079094309899..43100004310933..43109934311830..43118654314988..43150554316276..43163584322272..43224304335091..43352134338386..43384444339562..43397904341070..4341236) gbkey=CDS	MAELAVHRILLLVISLTKCLEGTKLLAELKKCGDLECETLISRVVAMRDYTGPDCLFLNFTKGEEISVYAKLAGQREDLWAGSKGKNFGFFPRDAVQIEEVFVSEEVEISTKESDFLCLLGVSYVFENKDREFNSHSGENMYPYEEEQKYSIYGSDFQIESEFYAISEGQFPTSESSEDIRNDWEEAKTGSVKQDHVPEVDHISSPLTEVQGWFGLRKEHGEEKPLESVIEPVQGSSFQSRKITGGDENNLEELNNGEPRTEHKREPESEFDSVPKQQLALALESEHVLKPQANGWFGGEFTSKSDHDNEQEIKMIKTMETEDQIDKEKVLEKTDDSYTIAYFTKLFYNFDNPWSFQNIPKETELPFPKQILDQSNMVENNEREEFSGENDPRDNMKDLTMLKNRYYQSDMIAQIKLPMKIHEEVFFETSSKNDEKSKPSVDFEGSAQVEIDRSMENPLLNSQMVLTDSSLSSQNYIPLNENATEFQILKYIFQINVYEFVNSALSLVIILTERVVEALPEDMRPGPNPYGLPWELVICAAIGFLAIFLFLWRSFKSVRSRLYMGREKKLALKLSGLIKEKCELLEKISLVQKEYEGLESSLKDTSFEKESTEAQSLEATYEKLDRSKSKLEDEILFLEKELKEEKSKHSEQDELMADISKRIQSLEDESKSLKSQIAEAKTTLKIFQMNEERLKVAMKEALNENSQLQEGQKQLLQEAEVWKEQVSDLNKQKITFEESKVHAEQVLNDKENHIKSLIECLLKMEDWGAVLGEDLTDDGNLELEMNSESEVGAYLDNQPKGALKKVVYAAKLNASLKTLEVERNQIYTQLSEVDKTKEDLTEHIKNLQTEQASLQSEYTQFESENQKLQQKLKVMTELYQEHEMKLHRKLTVEENYRLEKEEKLSKVDEKISRAAEELETYRKRAKDLEEELERTIHSYQGQIISHEKKAHDNWLAARAAERNLNDLRKENAHNRQKLTETEFKFELLEKDPYALDVPNTTFGRGSRGPKNPLDHQISNERGESSHDRLTDPHRAPSDTGSLSPPWEQDRRMMIPPPGQPYSDPPLPPQRQDRYYSNSGRLSGPAELRSFNMPSLGKVDGPMSLEMESSTNDTKDDLDNSNVPDSSLPAENQATGSRFGFSPLPPIRGPLFPVDPRSHFMRRGPSFPPPPPPPGNMYGASRDYFLPGPPPPPFPMRNAYSPRGFPHYLPPRAGYFPSPPHSESRSEFPSGLIPPSNEPATEHPEPQQET*	ATGGCGGAACTTGCTGTTCACAGAATCCTTCTTTTGGTTATTTCACTGACAAAGTGTCTGGAGGGTACAAAACTGCTGGCAGAACTTAAAAAATGTGGTGACCTGGAATGTGAAACTTTAATAAGCAGAGTTGTAGCCATGAGAGATTACACAGGACCTGATTGCCTATTCCTGAATTTCACTAAGGGAGAAGAAATATCTGTTTATGCTAAACTTGCAGGACAAAGAGAAGATTTGTGGGCAGGAAGTAAAGGAAAGAACTTTGGGTTTTTTCCCAGAGATGCAGTCCAGATTGAAGAGGTATTCGTATCTGAAGAGGTTGAAATATCAACTAAAGAATCTGACTTTCTTTGTCTCCTTGGAGTAAGTTACGTATTTGAAAATAAAGATAGGGAGTTTAACAGTCACAGTGGTGAAAATATGTATCCATATGAAGAAGAGCAAAAATATAGTATATATGGAAGTGATTTCCAGATAGAATCTGAATTTTATGCAATTTCTGAAGGCCAATTTCCCACATCAGAGTCTTCTGAAGATATTAGAAATGACTGGGAAGAAGCCAAAACTGGAAGTGTGAAACAGGATCACGTTCCAGAAGTGGATCATATCTCATCACCCTTAACTGAAGTACAAGGATGGTTTGGACTGAGAAAGGAACATGGTGAAGAAAAGCCTCTTGAATCAGTCATTGAACCTGTGCAAGGAAGCTCATTTCAAAGTAGAAAAATAACAGGGGGAGATGAAAATAACCTAGAGGAATTAAATAATGGTGAGCCCCGAACTGAACATAAGCGAGAACCTGAATCAGAATTTGATTCAGTACCAAAGCAACAGTTGGCACTAGCACTGGAGTCAGAGCATGTACTCAAACCCCAAGCCAATGGTTGGTTTGGTGGTGAATTTACAAGTAAATCTGACCACGATAATGAACAGGAAATAAAAATGATAAAAACTATGGAAACAGAGGATCAAATAGATAAGGAAAAAGTCTTAGAGAAAACAGATGATTCTTACACCATAGCATATTTTACAAAGTTATTCTATAATTTTGATAACCCTTGGAGCTTCCAGAACATTCCAAAGGAAACAGAGTTGCCATTTCCCAAACAGATACTGGATCAAAGTAATATGGTTGAAAATAATGAAAGAGAAGAATTTTCTGGAGAAAATGATCCTAGAGATAATATGAAAGATCTCACAATGTTGAAAAACAGATATTATCAATCAGATATGATCGCTCAAATAAAGTTACCTATGAAAATTCATGAAGAAGTATTTTTTGAAACCTCATCTAAAAATGATGAAAAATCAAAACCATCAGTGGACTTTGAAGGATCTGCTCAGGTGGAAATAGACAGATCCATGGAAAATCCCCTGTTAAACAGCCAGATGGTTTTAACTGATAGCTCTTTGTCTTCTCAAAATTACATTCCTCTAAATGAAAATGCTACTGAGTTTCAGATTCTGAAATACATATTTCAAATTAATGTTTATGAGTTCGTGAATTCTGCACTTTCACTGGTTATAATTCTTACAGAAAGGGTTGTGGAAGCATTGCCTGAAGATATGAGACCAGGCCCTAATCCTTATGGCCTTCCGTGGGAGTTGGTGATTTGTGCAGCTATTGGATTTTTAGCTATTTTCTTGTTTTTGTGGAGAAGTTTTAAATCTGTTAGAAGCCGGCTTTACATGGGAAGAGAAAAAAAGCTTGCTCTAAAACTTTCTGGACTAATTAAAGAAAAATGTGAACTACTTGAAAAAATTAGCCTTGTTCAAAAAGAGTATGAAGGCTTAGAGTCATCTTTAAAGGATACCAGTTTTGAGAAGGAGTCAACAGAAGCACAAAGTTTGGAGGCAACATATGAAAAGCTGGATAGGTCCAAGTCTAAACTTGAGGATGAAATACTCTTTCTAGAAAAAGAGCTAAAAGAAGAGAAATCTAAACATTCTGAACAGGATGAATTGATGGCAGATATATCAAAAAGGATACAGTCCCTAGAAGATGAATCAAAATCTCTCAAATCACAAATAGCTGAAGCTAAAACAACCTTGAAAATATTTCAAATGAATGAAGAACGACTTAAGGTAGCAATGAAAGAGGCTTTGAATGAAAATTCCCAACTTCAGGAAGGTCAGAAACAGCTTTTGCAAGAAGCTGAAGTGTGGAAAGAACAAGTGAGTGACCTTAATAAACAGAAAATTACATTTGAAGAATCTAAAGTACATGCAGAACAAGTTCTAAATGATAAAGAAAATCACATTAAGTCTCTGATTGAATGCTTGCTAAAGATGGAAGACTGGGGTGCTGTGCTTGGAGAAGACCTAACAGATGATGGTAACTTGGAATTGGAAATGAACAGTGAATCAGAAGTTGGTGCTTACTTAGATAATCAGCCAAAAGGAGCTTTGAAGAAAGTGGTTTATGCTGCTAAGTTAAATGCCTCCTTAAAAACCTTAGAAGTAGAAAGAAATCAAATTTATACTCAATTATCTGAAGTAGATAAAACAAAGGAAGACCTTACAGAACATATTAAAAATCTTCAGACTGAGCAAGCATCTTTGCAGTCAGAATATACACAGTTTGAAAGTGAGAATCAGAAGCTTCAGCAGAAACTTAAAGTAATGACTGAACTATATCAAGAACATGAAATGAAACTCCACAGGAAATTAACAGTAGAGGAAAATTACCGGTTAGAGAAAGAGGAGAAGCTTTCCAAAGTGGATGAAAAGATCAGCCGTGCAGCTGAAGAACTGGAGACCTATAGAAAGCGAGCCAAAGATCTTGAGGAAGAATTGGAGAGAACCATTCATTCTTATCAGGGGCAGATTATTTCCCATGAGAAAAAAGCACATGATAATTGGTTGGCAGCTCGGGCAGCTGAAAGAAACCTTAATGATTTAAGGAAAGAAAATGCTCACAACAGACAAAAATTAACTGAAACAGAGTTTAAGTTTGAACTTTTAGAAAAAGATCCTTATGCACTTGATGTTCCAAATACAACATTTGGCAGAGGCTCAAGAGGCCCAAAGAATCCTCTGGATCATCAGATTAGCAATGAAAGGGGAGAATCAAGCCATGATAGGTTAACTGATCCTCATAGAGCACCTTCTGACACTGGGTCCTTGTCACCTCCATGGGAACAGGATCGTAGGATGATGATCCCTCCACCAGGTCAACCATATTCTGATCCACCTCTTCCTCCACAAAGGCAAGATAGATATTATTCTAATTCTGGTAGATTATCTGGACCAGCAGAACTCAGAAGTTTTAATATGCCTTCTTTGGGTAAAGTGGATGGGCCTATGTCTTTAGAAATGGAATCCAGTACAAATGATACCAAAGATGATCTTGATAATTCAAATGTGCCTGATTCATCTCTGCCTGCTGAAAACCAAGCAACTGGCTCTCGCTTTGGTTTTTCACCTCTTCCTCCAATCCGAGGTCCATTGTTTCCAGTGGACCCAAGGAGTCACTTCATGAGAAGAGGACCTTCTTTTCCTCCACCTCCTCCACCTCCAGGAAACATGTATGGAGCATCTAGAGATTATTTTCTACCTGGCCCACCACCCCCTCCATTCCCAATGAGAAATGCTTATTCACCGAGGGGTTTTCCTCATTATCTTCCCCCAAGAGCTGGATATTTCCCCTCACCCCCACATTCTGAAAGTAGAAGTGAGTTCCCTTCAGGGTTGATTCCGCCTTCAAATGAGCCTGCTACTGAACATCCAGAACCACAACAAGAAACCTGA
Marmota monax	>XP_046316866.1 melanoma inhibitory activity protein 2 isoform X2 [Marmota monax]	Marmota monax	CCTCCTCCACCTCCAGGAAACATGTATGGAGCATCTAGAGATTATTTTCTACCTGGCCCA	67614	PPPPPGNMYGASRDYFLPGP	>lcl|NW_026693777.1_cds_XP_046316866.1_25040 gene=Mia2 db_xref=GeneID:124104194 protein=melanoma inhibitory activity protein 2 isoform X2 protein_id=XP_046316866.1 location=join(4239193..42393074242424..42425574243744..42438304249037..42499284256376..42565884256689..42567894271988..42721164276527..42765484276664..42767524285886..42859964286609..42866804287365..42874694289465..42895874291518..42916384297585..42977854300099..43001454300861..43009514307771..43079094309899..43100004310933..43109934311830..43118654314988..43150554316276..43163584318182..43183104322272..43224304335091..43352134338386..43384444339562..43397904341070..4341236) gbkey=CDS	MAELAVHRILLLVISLTKCLEGTKLLAELKKCGDLECETLISRVVAMRDYTGPDCLFLNFTKGEEISVYAKLAGQREDLWAGSKGKNFGFFPRDAVQIEEVFVSEEVEISTKESDFLCLLGVSYVFENKDREFNSHSGENMYPYEEEQKYSIYGSDFQIESEFYAISEGQFPTSESSEDIRNDWEEAKTGSVKQDHVPEVDHISSPLTEVQGWFGLRKEHGEEKPLESVIEPVQGSSFQSRKITGGDENNLEELNNGEPRTEHKREPESEFDSVPKQQLALALESEHVLKPQANGWFGGEFTSKSDHDNEQEIKMIKTMETEDQIDKEKVLEKTDDSYTIAYFTKLFYNFDNPWSFQNIPKETELPFPKQILDQSNMVENNEREEFSGENDPRDNMKDLTMLKNRYYQSDMIAQIKLPMKIHEEVFFETSSKNDEKSKPSVDFEGSAQVEIDRSMENPLLNSQMVLTDSSLSSQNYIPLNENATEFQILKYIFQINVYEFVNSALSLVIILTERVVEALPEDMRPGPNPYGLPWELVICAAIGFLAIFLFLWRSFKSVRSRLYMGREKKLALKLSGLIKEKCELLEKISLVQKEATYEKLDRSKSKLEDEILFLEKELKEEKSKHSEQDELMADISKRIQSLEDESKSLKSQIAEAKTTLKIFQMNEERLKVAMKEALNENSQLQEGQKQLLQEAEVWKEQVSDLNKQKITFEESKVHAEQVLNDKENHIKSLIECLLKMEDWGAVLGEDLTDDGNLELEMNSESEVGAYLDRRICEPRQATSLSSEEISLNRIPDVIKAPLTYGGLLHQVLADSFSVAVHCSAPGTEGSLRGLGTSQDNQPKGALKKVVYAAKLNASLKTLEVERNQIYTQLSEVDKTKEDLTEHIKNLQTEQASLQSEYTQFESENQKLQQKLKVMTELYQEHEMKLHRKLTVEENYRLEKEEKLSKVDEKISRAAEELETYRKRAKDLEEELERTIHSYQGQIISHEKKAHDNWLAARAAERNLNDLRKENAHNRQKLTETEFKFELLEKDPYALDVPNTTFGREHSPYGASPLGRPSSETRAFLSPPTLLEGPLRLSPLLPGGEGRGSRGPKNPLDHQISNERGESSHDRLTDPHRAPSDTGSLSPPWEQDRRMMIPPPGQPYSDPPLPPQRQDRYYSNSGRLSGPAELRSFNMPSLGKVDGPMSLEMESSTNDTKDDLDNSNVPDSSLPAENQATGSRFGFSPLPPIRGPLFPVDPRSHFMRRGPSFPPPPPPPGNMYGASRDYFLPGPPPPPFPMRNAYSPRGFPHYLPPRAGYFPSPPHSESRSEFPSGLIPPSNEPATEHPEPQQET*	ATGGCGGAACTTGCTGTTCACAGAATCCTTCTTTTGGTTATTTCACTGACAAAGTGTCTGGAGGGTACAAAACTGCTGGCAGAACTTAAAAAATGTGGTGACCTGGAATGTGAAACTTTAATAAGCAGAGTTGTAGCCATGAGAGATTACACAGGACCTGATTGCCTATTCCTGAATTTCACTAAGGGAGAAGAAATATCTGTTTATGCTAAACTTGCAGGACAAAGAGAAGATTTGTGGGCAGGAAGTAAAGGAAAGAACTTTGGGTTTTTTCCCAGAGATGCAGTCCAGATTGAAGAGGTATTCGTATCTGAAGAGGTTGAAATATCAACTAAAGAATCTGACTTTCTTTGTCTCCTTGGAGTAAGTTACGTATTTGAAAATAAAGATAGGGAGTTTAACAGTCACAGTGGTGAAAATATGTATCCATATGAAGAAGAGCAAAAATATAGTATATATGGAAGTGATTTCCAGATAGAATCTGAATTTTATGCAATTTCTGAAGGCCAATTTCCCACATCAGAGTCTTCTGAAGATATTAGAAATGACTGGGAAGAAGCCAAAACTGGAAGTGTGAAACAGGATCACGTTCCAGAAGTGGATCATATCTCATCACCCTTAACTGAAGTACAAGGATGGTTTGGACTGAGAAAGGAACATGGTGAAGAAAAGCCTCTTGAATCAGTCATTGAACCTGTGCAAGGAAGCTCATTTCAAAGTAGAAAAATAACAGGGGGAGATGAAAATAACCTAGAGGAATTAAATAATGGTGAGCCCCGAACTGAACATAAGCGAGAACCTGAATCAGAATTTGATTCAGTACCAAAGCAACAGTTGGCACTAGCACTGGAGTCAGAGCATGTACTCAAACCCCAAGCCAATGGTTGGTTTGGTGGTGAATTTACAAGTAAATCTGACCACGATAATGAACAGGAAATAAAAATGATAAAAACTATGGAAACAGAGGATCAAATAGATAAGGAAAAAGTCTTAGAGAAAACAGATGATTCTTACACCATAGCATATTTTACAAAGTTATTCTATAATTTTGATAACCCTTGGAGCTTCCAGAACATTCCAAAGGAAACAGAGTTGCCATTTCCCAAACAGATACTGGATCAAAGTAATATGGTTGAAAATAATGAAAGAGAAGAATTTTCTGGAGAAAATGATCCTAGAGATAATATGAAAGATCTCACAATGTTGAAAAACAGATATTATCAATCAGATATGATCGCTCAAATAAAGTTACCTATGAAAATTCATGAAGAAGTATTTTTTGAAACCTCATCTAAAAATGATGAAAAATCAAAACCATCAGTGGACTTTGAAGGATCTGCTCAGGTGGAAATAGACAGATCCATGGAAAATCCCCTGTTAAACAGCCAGATGGTTTTAACTGATAGCTCTTTGTCTTCTCAAAATTACATTCCTCTAAATGAAAATGCTACTGAGTTTCAGATTCTGAAATACATATTTCAAATTAATGTTTATGAGTTCGTGAATTCTGCACTTTCACTGGTTATAATTCTTACAGAAAGGGTTGTGGAAGCATTGCCTGAAGATATGAGACCAGGCCCTAATCCTTATGGCCTTCCGTGGGAGTTGGTGATTTGTGCAGCTATTGGATTTTTAGCTATTTTCTTGTTTTTGTGGAGAAGTTTTAAATCTGTTAGAAGCCGGCTTTACATGGGAAGAGAAAAAAAGCTTGCTCTAAAACTTTCTGGACTAATTAAAGAAAAATGTGAACTACTTGAAAAAATTAGCCTTGTTCAAAAAGAGGCAACATATGAAAAGCTGGATAGGTCCAAGTCTAAACTTGAGGATGAAATACTCTTTCTAGAAAAAGAGCTAAAAGAAGAGAAATCTAAACATTCTGAACAGGATGAATTGATGGCAGATATATCAAAAAGGATACAGTCCCTAGAAGATGAATCAAAATCTCTCAAATCACAAATAGCTGAAGCTAAAACAACCTTGAAAATATTTCAAATGAATGAAGAACGACTTAAGGTAGCAATGAAAGAGGCTTTGAATGAAAATTCCCAACTTCAGGAAGGTCAGAAACAGCTTTTGCAAGAAGCTGAAGTGTGGAAAGAACAAGTGAGTGACCTTAATAAACAGAAAATTACATTTGAAGAATCTAAAGTACATGCAGAACAAGTTCTAAATGATAAAGAAAATCACATTAAGTCTCTGATTGAATGCTTGCTAAAGATGGAAGACTGGGGTGCTGTGCTTGGAGAAGACCTAACAGATGATGGTAACTTGGAATTGGAAATGAACAGTGAATCAGAAGTTGGTGCTTACTTAGACAGGCGTATATGTGAGCCTCGCCAGGCCACCTCTCTGTCATCAGAAGAGATCTCCCTTAACCGGATACCAGATGTTATAAAGGCACCACTTACCTATGGAGGCCTCCTCCACCAGGTGCTTGCTGATAGTTTTAGTGTGGCAGTTCACTGCAGTGCTCCGGGGACTGAAGGCTCACTCCGAGGCCTTGGAACATCTCAAGATAATCAGCCAAAAGGAGCTTTGAAGAAAGTGGTTTATGCTGCTAAGTTAAATGCCTCCTTAAAAACCTTAGAAGTAGAAAGAAATCAAATTTATACTCAATTATCTGAAGTAGATAAAACAAAGGAAGACCTTACAGAACATATTAAAAATCTTCAGACTGAGCAAGCATCTTTGCAGTCAGAATATACACAGTTTGAAAGTGAGAATCAGAAGCTTCAGCAGAAACTTAAAGTAATGACTGAACTATATCAAGAACATGAAATGAAACTCCACAGGAAATTAACAGTAGAGGAAAATTACCGGTTAGAGAAAGAGGAGAAGCTTTCCAAAGTGGATGAAAAGATCAGCCGTGCAGCTGAAGAACTGGAGACCTATAGAAAGCGAGCCAAAGATCTTGAGGAAGAATTGGAGAGAACCATTCATTCTTATCAGGGGCAGATTATTTCCCATGAGAAAAAAGCACATGATAATTGGTTGGCAGCTCGGGCAGCTGAAAGAAACCTTAATGATTTAAGGAAAGAAAATGCTCACAACAGACAAAAATTAACTGAAACAGAGTTTAAGTTTGAACTTTTAGAAAAAGATCCTTATGCACTTGATGTTCCAAATACAACATTTGGCAGAGAGCATTCCCCATATGGTGCCTCACCATTGGGTCGACCTTCATCTGAAACGAGAGCTTTTCTCTCTCCTCCAACTTTGTTGGAGGGTCCACTCAGACTCTCACCTTTGCTTCCAGGGGGAGAAGGAAGAGGCTCAAGAGGCCCAAAGAATCCTCTGGATCATCAGATTAGCAATGAAAGGGGAGAATCAAGCCATGATAGGTTAACTGATCCTCATAGAGCACCTTCTGACACTGGGTCCTTGTCACCTCCATGGGAACAGGATCGTAGGATGATGATCCCTCCACCAGGTCAACCATATTCTGATCCACCTCTTCCTCCACAAAGGCAAGATAGATATTATTCTAATTCTGGTAGATTATCTGGACCAGCAGAACTCAGAAGTTTTAATATGCCTTCTTTGGGTAAAGTGGATGGGCCTATGTCTTTAGAAATGGAATCCAGTACAAATGATACCAAAGATGATCTTGATAATTCAAATGTGCCTGATTCATCTCTGCCTGCTGAAAACCAAGCAACTGGCTCTCGCTTTGGTTTTTCACCTCTTCCTCCAATCCGAGGTCCATTGTTTCCAGTGGACCCAAGGAGTCACTTCATGAGAAGAGGACCTTCTTTTCCTCCACCTCCTCCACCTCCAGGAAACATGTATGGAGCATCTAGAGATTATTTTCTACCTGGCCCACCACCCCCTCCATTCCCAATGAGAAATGCTTATTCACCGAGGGGTTTTCCTCATTATCTTCCCCCAAGAGCTGGATATTTCCCCTCACCCCCACATTCTGAAAGTAGAAGTGAGTTCCCTTCAGGGTTGATTCCGCCTTCAAATGAGCCTGCTACTGAACATCCAGAACCACAACAAGAAACCTGA
Marmota monax	>XP_046316866.1 melanoma inhibitory activity protein 2 isoform X2 [Marmota monax]	Marmota monax	CCTCCTCCACCTCCAGGAAACATGTATGGAGCATCTAGAGATTATTTTCTACCTGGCCCA	67615	PPPPPGNMYGASRDYFLPGP	>lcl|NW_026693777.1_cds_XP_046316869.1_25041 gene=Mia2 db_xref=GeneID:124104194 protein=melanoma inhibitory activity protein 2 isoform X5 protein_id=XP_046316869.1 location=join(4239193..42393074242424..42425574243744..42438304249037..42499284256376..42565884256689..42567894271988..42721164276527..42765484276664..42767524285886..42859964286609..42866804287365..42874694289465..42895874291518..42916384300099..43001454300861..43009514307771..43079094309899..43100004310933..43109934311830..43118654314988..43150554316276..43163584318182..43183104322272..43224304335091..43352134338386..43384444339562..43397904341070..4341236) gbkey=CDS	MAELAVHRILLLVISLTKCLEGTKLLAELKKCGDLECETLISRVVAMRDYTGPDCLFLNFTKGEEISVYAKLAGQREDLWAGSKGKNFGFFPRDAVQIEEVFVSEEVEISTKESDFLCLLGVSYVFENKDREFNSHSGENMYPYEEEQKYSIYGSDFQIESEFYAISEGQFPTSESSEDIRNDWEEAKTGSVKQDHVPEVDHISSPLTEVQGWFGLRKEHGEEKPLESVIEPVQGSSFQSRKITGGDENNLEELNNGEPRTEHKREPESEFDSVPKQQLALALESEHVLKPQANGWFGGEFTSKSDHDNEQEIKMIKTMETEDQIDKEKVLEKTDDSYTIAYFTKLFYNFDNPWSFQNIPKETELPFPKQILDQSNMVENNEREEFSGENDPRDNMKDLTMLKNRYYQSDMIAQIKLPMKIHEEVFFETSSKNDEKSKPSVDFEGSAQVEIDRSMENPLLNSQMVLTDSSLSSQNYIPLNENATEFQILKYIFQINVYEFVNSALSLVIILTERVVEALPEDMRPGPNPYGLPWELVICAAIGFLAIFLFLWRSFKSVRSRLYMGREKKLALKLSGLIKEKCELLEKISLVQKEATYEKLDRSKSKLEDEILFLEKELKEEKSKHSEQDELMADISKRIQSLEDESKSLKSQIAEAKTTLKIFQMNEERLKVAMKEALNENSQLQEGQKQLLQEAEVWKEQVSDLNKQKITFEESKVHAEQVLNDKENHIKSLIECLLKMEDWGAVLGEDLTDDGNLELEMNSESEVGAYLDNQPKGALKKVVYAAKLNASLKTLEVERNQIYTQLSEVDKTKEDLTEHIKNLQTEQASLQSEYTQFESENQKLQQKLKVMTELYQEHEMKLHRKLTVEENYRLEKEEKLSKVDEKISRAAEELETYRKRAKDLEEELERTIHSYQGQIISHEKKAHDNWLAARAAERNLNDLRKENAHNRQKLTETEFKFELLEKDPYALDVPNTTFGREHSPYGASPLGRPSSETRAFLSPPTLLEGPLRLSPLLPGGEGRGSRGPKNPLDHQISNERGESSHDRLTDPHRAPSDTGSLSPPWEQDRRMMIPPPGQPYSDPPLPPQRQDRYYSNSGRLSGPAELRSFNMPSLGKVDGPMSLEMESSTNDTKDDLDNSNVPDSSLPAENQATGSRFGFSPLPPIRGPLFPVDPRSHFMRRGPSFPPPPPPPGNMYGASRDYFLPGPPPPPFPMRNAYSPRGFPHYLPPRAGYFPSPPHSESRSEFPSGLIPPSNEPATEHPEPQQET*	ATGGCGGAACTTGCTGTTCACAGAATCCTTCTTTTGGTTATTTCACTGACAAAGTGTCTGGAGGGTACAAAACTGCTGGCAGAACTTAAAAAATGTGGTGACCTGGAATGTGAAACTTTAATAAGCAGAGTTGTAGCCATGAGAGATTACACAGGACCTGATTGCCTATTCCTGAATTTCACTAAGGGAGAAGAAATATCTGTTTATGCTAAACTTGCAGGACAAAGAGAAGATTTGTGGGCAGGAAGTAAAGGAAAGAACTTTGGGTTTTTTCCCAGAGATGCAGTCCAGATTGAAGAGGTATTCGTATCTGAAGAGGTTGAAATATCAACTAAAGAATCTGACTTTCTTTGTCTCCTTGGAGTAAGTTACGTATTTGAAAATAAAGATAGGGAGTTTAACAGTCACAGTGGTGAAAATATGTATCCATATGAAGAAGAGCAAAAATATAGTATATATGGAAGTGATTTCCAGATAGAATCTGAATTTTATGCAATTTCTGAAGGCCAATTTCCCACATCAGAGTCTTCTGAAGATATTAGAAATGACTGGGAAGAAGCCAAAACTGGAAGTGTGAAACAGGATCACGTTCCAGAAGTGGATCATATCTCATCACCCTTAACTGAAGTACAAGGATGGTTTGGACTGAGAAAGGAACATGGTGAAGAAAAGCCTCTTGAATCAGTCATTGAACCTGTGCAAGGAAGCTCATTTCAAAGTAGAAAAATAACAGGGGGAGATGAAAATAACCTAGAGGAATTAAATAATGGTGAGCCCCGAACTGAACATAAGCGAGAACCTGAATCAGAATTTGATTCAGTACCAAAGCAACAGTTGGCACTAGCACTGGAGTCAGAGCATGTACTCAAACCCCAAGCCAATGGTTGGTTTGGTGGTGAATTTACAAGTAAATCTGACCACGATAATGAACAGGAAATAAAAATGATAAAAACTATGGAAACAGAGGATCAAATAGATAAGGAAAAAGTCTTAGAGAAAACAGATGATTCTTACACCATAGCATATTTTACAAAGTTATTCTATAATTTTGATAACCCTTGGAGCTTCCAGAACATTCCAAAGGAAACAGAGTTGCCATTTCCCAAACAGATACTGGATCAAAGTAATATGGTTGAAAATAATGAAAGAGAAGAATTTTCTGGAGAAAATGATCCTAGAGATAATATGAAAGATCTCACAATGTTGAAAAACAGATATTATCAATCAGATATGATCGCTCAAATAAAGTTACCTATGAAAATTCATGAAGAAGTATTTTTTGAAACCTCATCTAAAAATGATGAAAAATCAAAACCATCAGTGGACTTTGAAGGATCTGCTCAGGTGGAAATAGACAGATCCATGGAAAATCCCCTGTTAAACAGCCAGATGGTTTTAACTGATAGCTCTTTGTCTTCTCAAAATTACATTCCTCTAAATGAAAATGCTACTGAGTTTCAGATTCTGAAATACATATTTCAAATTAATGTTTATGAGTTCGTGAATTCTGCACTTTCACTGGTTATAATTCTTACAGAAAGGGTTGTGGAAGCATTGCCTGAAGATATGAGACCAGGCCCTAATCCTTATGGCCTTCCGTGGGAGTTGGTGATTTGTGCAGCTATTGGATTTTTAGCTATTTTCTTGTTTTTGTGGAGAAGTTTTAAATCTGTTAGAAGCCGGCTTTACATGGGAAGAGAAAAAAAGCTTGCTCTAAAACTTTCTGGACTAATTAAAGAAAAATGTGAACTACTTGAAAAAATTAGCCTTGTTCAAAAAGAGGCAACATATGAAAAGCTGGATAGGTCCAAGTCTAAACTTGAGGATGAAATACTCTTTCTAGAAAAAGAGCTAAAAGAAGAGAAATCTAAACATTCTGAACAGGATGAATTGATGGCAGATATATCAAAAAGGATACAGTCCCTAGAAGATGAATCAAAATCTCTCAAATCACAAATAGCTGAAGCTAAAACAACCTTGAAAATATTTCAAATGAATGAAGAACGACTTAAGGTAGCAATGAAAGAGGCTTTGAATGAAAATTCCCAACTTCAGGAAGGTCAGAAACAGCTTTTGCAAGAAGCTGAAGTGTGGAAAGAACAAGTGAGTGACCTTAATAAACAGAAAATTACATTTGAAGAATCTAAAGTACATGCAGAACAAGTTCTAAATGATAAAGAAAATCACATTAAGTCTCTGATTGAATGCTTGCTAAAGATGGAAGACTGGGGTGCTGTGCTTGGAGAAGACCTAACAGATGATGGTAACTTGGAATTGGAAATGAACAGTGAATCAGAAGTTGGTGCTTACTTAGATAATCAGCCAAAAGGAGCTTTGAAGAAAGTGGTTTATGCTGCTAAGTTAAATGCCTCCTTAAAAACCTTAGAAGTAGAAAGAAATCAAATTTATACTCAATTATCTGAAGTAGATAAAACAAAGGAAGACCTTACAGAACATATTAAAAATCTTCAGACTGAGCAAGCATCTTTGCAGTCAGAATATACACAGTTTGAAAGTGAGAATCAGAAGCTTCAGCAGAAACTTAAAGTAATGACTGAACTATATCAAGAACATGAAATGAAACTCCACAGGAAATTAACAGTAGAGGAAAATTACCGGTTAGAGAAAGAGGAGAAGCTTTCCAAAGTGGATGAAAAGATCAGCCGTGCAGCTGAAGAACTGGAGACCTATAGAAAGCGAGCCAAAGATCTTGAGGAAGAATTGGAGAGAACCATTCATTCTTATCAGGGGCAGATTATTTCCCATGAGAAAAAAGCACATGATAATTGGTTGGCAGCTCGGGCAGCTGAAAGAAACCTTAATGATTTAAGGAAAGAAAATGCTCACAACAGACAAAAATTAACTGAAACAGAGTTTAAGTTTGAACTTTTAGAAAAAGATCCTTATGCACTTGATGTTCCAAATACAACATTTGGCAGAGAGCATTCCCCATATGGTGCCTCACCATTGGGTCGACCTTCATCTGAAACGAGAGCTTTTCTCTCTCCTCCAACTTTGTTGGAGGGTCCACTCAGACTCTCACCTTTGCTTCCAGGGGGAGAAGGAAGAGGCTCAAGAGGCCCAAAGAATCCTCTGGATCATCAGATTAGCAATGAAAGGGGAGAATCAAGCCATGATAGGTTAACTGATCCTCATAGAGCACCTTCTGACACTGGGTCCTTGTCACCTCCATGGGAACAGGATCGTAGGATGATGATCCCTCCACCAGGTCAACCATATTCTGATCCACCTCTTCCTCCACAAAGGCAAGATAGATATTATTCTAATTCTGGTAGATTATCTGGACCAGCAGAACTCAGAAGTTTTAATATGCCTTCTTTGGGTAAAGTGGATGGGCCTATGTCTTTAGAAATGGAATCCAGTACAAATGATACCAAAGATGATCTTGATAATTCAAATGTGCCTGATTCATCTCTGCCTGCTGAAAACCAAGCAACTGGCTCTCGCTTTGGTTTTTCACCTCTTCCTCCAATCCGAGGTCCATTGTTTCCAGTGGACCCAAGGAGTCACTTCATGAGAAGAGGACCTTCTTTTCCTCCACCTCCTCCACCTCCAGGAAACATGTATGGAGCATCTAGAGATTATTTTCTACCTGGCCCACCACCCCCTCCATTCCCAATGAGAAATGCTTATTCACCGAGGGGTTTTCCTCATTATCTTCCCCCAAGAGCTGGATATTTCCCCTCACCCCCACATTCTGAAAGTAGAAGTGAGTTCCCTTCAGGGTTGATTCCGCCTTCAAATGAGCCTGCTACTGAACATCCAGAACCACAACAAGAAACCTGA
Marmota monax	>XP_046316866.1 melanoma inhibitory activity protein 2 isoform X2 [Marmota monax]	Marmota monax	CCTCCTCCACCTCCAGGAAACATGTATGGAGCATCTAGAGATTATTTTCTACCTGGCCCA	67616	PPPPPGNMYGASRDYFLPGP	>lcl|NW_026693777.1_cds_XP_046316871.1_25042 gene=Mia2 db_xref=GeneID:124104194 protein=melanoma inhibitory activity protein 2 isoform X7 protein_id=XP_046316871.1 location=join(4239193..42393074242424..42425574243744..42438304249037..42499284256376..42565884256689..42567894271988..42721164276527..42765484276664..42767524285886..42859964286609..42866804287365..42874694289465..42895874291518..42916384300099..43001454300861..43009514307771..43079094309899..43100004310933..43109934311830..43118654314988..43150554316276..43163584322272..43224304335091..43352134338386..43384444339562..43397904341070..4341236) gbkey=CDS	MAELAVHRILLLVISLTKCLEGTKLLAELKKCGDLECETLISRVVAMRDYTGPDCLFLNFTKGEEISVYAKLAGQREDLWAGSKGKNFGFFPRDAVQIEEVFVSEEVEISTKESDFLCLLGVSYVFENKDREFNSHSGENMYPYEEEQKYSIYGSDFQIESEFYAISEGQFPTSESSEDIRNDWEEAKTGSVKQDHVPEVDHISSPLTEVQGWFGLRKEHGEEKPLESVIEPVQGSSFQSRKITGGDENNLEELNNGEPRTEHKREPESEFDSVPKQQLALALESEHVLKPQANGWFGGEFTSKSDHDNEQEIKMIKTMETEDQIDKEKVLEKTDDSYTIAYFTKLFYNFDNPWSFQNIPKETELPFPKQILDQSNMVENNEREEFSGENDPRDNMKDLTMLKNRYYQSDMIAQIKLPMKIHEEVFFETSSKNDEKSKPSVDFEGSAQVEIDRSMENPLLNSQMVLTDSSLSSQNYIPLNENATEFQILKYIFQINVYEFVNSALSLVIILTERVVEALPEDMRPGPNPYGLPWELVICAAIGFLAIFLFLWRSFKSVRSRLYMGREKKLALKLSGLIKEKCELLEKISLVQKEATYEKLDRSKSKLEDEILFLEKELKEEKSKHSEQDELMADISKRIQSLEDESKSLKSQIAEAKTTLKIFQMNEERLKVAMKEALNENSQLQEGQKQLLQEAEVWKEQVSDLNKQKITFEESKVHAEQVLNDKENHIKSLIECLLKMEDWGAVLGEDLTDDGNLELEMNSESEVGAYLDNQPKGALKKVVYAAKLNASLKTLEVERNQIYTQLSEVDKTKEDLTEHIKNLQTEQASLQSEYTQFESENQKLQQKLKVMTELYQEHEMKLHRKLTVEENYRLEKEEKLSKVDEKISRAAEELETYRKRAKDLEEELERTIHSYQGQIISHEKKAHDNWLAARAAERNLNDLRKENAHNRQKLTETEFKFELLEKDPYALDVPNTTFGRGSRGPKNPLDHQISNERGESSHDRLTDPHRAPSDTGSLSPPWEQDRRMMIPPPGQPYSDPPLPPQRQDRYYSNSGRLSGPAELRSFNMPSLGKVDGPMSLEMESSTNDTKDDLDNSNVPDSSLPAENQATGSRFGFSPLPPIRGPLFPVDPRSHFMRRGPSFPPPPPPPGNMYGASRDYFLPGPPPPPFPMRNAYSPRGFPHYLPPRAGYFPSPPHSESRSEFPSGLIPPSNEPATEHPEPQQET*	ATGGCGGAACTTGCTGTTCACAGAATCCTTCTTTTGGTTATTTCACTGACAAAGTGTCTGGAGGGTACAAAACTGCTGGCAGAACTTAAAAAATGTGGTGACCTGGAATGTGAAACTTTAATAAGCAGAGTTGTAGCCATGAGAGATTACACAGGACCTGATTGCCTATTCCTGAATTTCACTAAGGGAGAAGAAATATCTGTTTATGCTAAACTTGCAGGACAAAGAGAAGATTTGTGGGCAGGAAGTAAAGGAAAGAACTTTGGGTTTTTTCCCAGAGATGCAGTCCAGATTGAAGAGGTATTCGTATCTGAAGAGGTTGAAATATCAACTAAAGAATCTGACTTTCTTTGTCTCCTTGGAGTAAGTTACGTATTTGAAAATAAAGATAGGGAGTTTAACAGTCACAGTGGTGAAAATATGTATCCATATGAAGAAGAGCAAAAATATAGTATATATGGAAGTGATTTCCAGATAGAATCTGAATTTTATGCAATTTCTGAAGGCCAATTTCCCACATCAGAGTCTTCTGAAGATATTAGAAATGACTGGGAAGAAGCCAAAACTGGAAGTGTGAAACAGGATCACGTTCCAGAAGTGGATCATATCTCATCACCCTTAACTGAAGTACAAGGATGGTTTGGACTGAGAAAGGAACATGGTGAAGAAAAGCCTCTTGAATCAGTCATTGAACCTGTGCAAGGAAGCTCATTTCAAAGTAGAAAAATAACAGGGGGAGATGAAAATAACCTAGAGGAATTAAATAATGGTGAGCCCCGAACTGAACATAAGCGAGAACCTGAATCAGAATTTGATTCAGTACCAAAGCAACAGTTGGCACTAGCACTGGAGTCAGAGCATGTACTCAAACCCCAAGCCAATGGTTGGTTTGGTGGTGAATTTACAAGTAAATCTGACCACGATAATGAACAGGAAATAAAAATGATAAAAACTATGGAAACAGAGGATCAAATAGATAAGGAAAAAGTCTTAGAGAAAACAGATGATTCTTACACCATAGCATATTTTACAAAGTTATTCTATAATTTTGATAACCCTTGGAGCTTCCAGAACATTCCAAAGGAAACAGAGTTGCCATTTCCCAAACAGATACTGGATCAAAGTAATATGGTTGAAAATAATGAAAGAGAAGAATTTTCTGGAGAAAATGATCCTAGAGATAATATGAAAGATCTCACAATGTTGAAAAACAGATATTATCAATCAGATATGATCGCTCAAATAAAGTTACCTATGAAAATTCATGAAGAAGTATTTTTTGAAACCTCATCTAAAAATGATGAAAAATCAAAACCATCAGTGGACTTTGAAGGATCTGCTCAGGTGGAAATAGACAGATCCATGGAAAATCCCCTGTTAAACAGCCAGATGGTTTTAACTGATAGCTCTTTGTCTTCTCAAAATTACATTCCTCTAAATGAAAATGCTACTGAGTTTCAGATTCTGAAATACATATTTCAAATTAATGTTTATGAGTTCGTGAATTCTGCACTTTCACTGGTTATAATTCTTACAGAAAGGGTTGTGGAAGCATTGCCTGAAGATATGAGACCAGGCCCTAATCCTTATGGCCTTCCGTGGGAGTTGGTGATTTGTGCAGCTATTGGATTTTTAGCTATTTTCTTGTTTTTGTGGAGAAGTTTTAAATCTGTTAGAAGCCGGCTTTACATGGGAAGAGAAAAAAAGCTTGCTCTAAAACTTTCTGGACTAATTAAAGAAAAATGTGAACTACTTGAAAAAATTAGCCTTGTTCAAAAAGAGGCAACATATGAAAAGCTGGATAGGTCCAAGTCTAAACTTGAGGATGAAATACTCTTTCTAGAAAAAGAGCTAAAAGAAGAGAAATCTAAACATTCTGAACAGGATGAATTGATGGCAGATATATCAAAAAGGATACAGTCCCTAGAAGATGAATCAAAATCTCTCAAATCACAAATAGCTGAAGCTAAAACAACCTTGAAAATATTTCAAATGAATGAAGAACGACTTAAGGTAGCAATGAAAGAGGCTTTGAATGAAAATTCCCAACTTCAGGAAGGTCAGAAACAGCTTTTGCAAGAAGCTGAAGTGTGGAAAGAACAAGTGAGTGACCTTAATAAACAGAAAATTACATTTGAAGAATCTAAAGTACATGCAGAACAAGTTCTAAATGATAAAGAAAATCACATTAAGTCTCTGATTGAATGCTTGCTAAAGATGGAAGACTGGGGTGCTGTGCTTGGAGAAGACCTAACAGATGATGGTAACTTGGAATTGGAAATGAACAGTGAATCAGAAGTTGGTGCTTACTTAGATAATCAGCCAAAAGGAGCTTTGAAGAAAGTGGTTTATGCTGCTAAGTTAAATGCCTCCTTAAAAACCTTAGAAGTAGAAAGAAATCAAATTTATACTCAATTATCTGAAGTAGATAAAACAAAGGAAGACCTTACAGAACATATTAAAAATCTTCAGACTGAGCAAGCATCTTTGCAGTCAGAATATACACAGTTTGAAAGTGAGAATCAGAAGCTTCAGCAGAAACTTAAAGTAATGACTGAACTATATCAAGAACATGAAATGAAACTCCACAGGAAATTAACAGTAGAGGAAAATTACCGGTTAGAGAAAGAGGAGAAGCTTTCCAAAGTGGATGAAAAGATCAGCCGTGCAGCTGAAGAACTGGAGACCTATAGAAAGCGAGCCAAAGATCTTGAGGAAGAATTGGAGAGAACCATTCATTCTTATCAGGGGCAGATTATTTCCCATGAGAAAAAAGCACATGATAATTGGTTGGCAGCTCGGGCAGCTGAAAGAAACCTTAATGATTTAAGGAAAGAAAATGCTCACAACAGACAAAAATTAACTGAAACAGAGTTTAAGTTTGAACTTTTAGAAAAAGATCCTTATGCACTTGATGTTCCAAATACAACATTTGGCAGAGGCTCAAGAGGCCCAAAGAATCCTCTGGATCATCAGATTAGCAATGAAAGGGGAGAATCAAGCCATGATAGGTTAACTGATCCTCATAGAGCACCTTCTGACACTGGGTCCTTGTCACCTCCATGGGAACAGGATCGTAGGATGATGATCCCTCCACCAGGTCAACCATATTCTGATCCACCTCTTCCTCCACAAAGGCAAGATAGATATTATTCTAATTCTGGTAGATTATCTGGACCAGCAGAACTCAGAAGTTTTAATATGCCTTCTTTGGGTAAAGTGGATGGGCCTATGTCTTTAGAAATGGAATCCAGTACAAATGATACCAAAGATGATCTTGATAATTCAAATGTGCCTGATTCATCTCTGCCTGCTGAAAACCAAGCAACTGGCTCTCGCTTTGGTTTTTCACCTCTTCCTCCAATCCGAGGTCCATTGTTTCCAGTGGACCCAAGGAGTCACTTCATGAGAAGAGGACCTTCTTTTCCTCCACCTCCTCCACCTCCAGGAAACATGTATGGAGCATCTAGAGATTATTTTCTACCTGGCCCACCACCCCCTCCATTCCCAATGAGAAATGCTTATTCACCGAGGGGTTTTCCTCATTATCTTCCCCCAAGAGCTGGATATTTCCCCTCACCCCCACATTCTGAAAGTAGAAGTGAGTTCCCTTCAGGGTTGATTCCGCCTTCAAATGAGCCTGCTACTGAACATCCAGAACCACAACAAGAAACCTGA
Marmota monax	>XP_046316866.1 melanoma inhibitory activity protein 2 isoform X2 [Marmota monax]	Marmota monax	CCTCCTCCACCTCCAGGAAACATGTATGGAGCATCTAGAGATTATTTTCTACCTGGCCCA	67617	PPPPPGNMYGASRDYFLPGP	>lcl|NW_026693777.1_cds_XP_046316875.1_25043 gene=Mia2 db_xref=GeneID:124104194 protein=melanoma inhibitory activity protein 2 isoform X10 protein_id=XP_046316875.1 location=join(4265993..42660194271988..42721164276527..42765484276664..42767524283606..42836774285886..42859964286609..42866804287365..42874694289465..42895874291518..42916384297585..42977854300099..43001454300861..43009514307771..43079094309899..43100004310933..43109934311830..43118654314988..43150554316276..43163584318182..43183104322272..43224304335091..43352134338386..43384444339562..43397904341070..4341236) gbkey=CDS	MELNDLEEEVVEALPEDMRPGPNPYGLPWELVICAAIGFLAIFLFLWRSFKSVRSRLYMGREKKLALKLSGLIKEKCELLEKISLVQKEYEGLESSLKDTSFEKESTEAQSLEATYEKLDRSKSKLEDEILFLEKELKEEKSKHSEQDELMADISKRIQSLEDESKSLKSQIAEAKTTLKIFQMNEERLKVAMKEALNENSQLQEGQKQLLQEAEVWKEQVSDLNKQKITFEESKVHAEQVLNDKENHIKSLIECLLKMEDWGAVLGEDLTDDGNLELEMNSESEVGAYLDRRICEPRQATSLSSEEISLNRIPDVIKAPLTYGGLLHQVLADSFSVAVHCSAPGTEGSLRGLGTSQDNQPKGALKKVVYAAKLNASLKTLEVERNQIYTQLSEVDKTKEDLTEHIKNLQTEQASLQSEYTQFESENQKLQQKLKVMTELYQEHEMKLHRKLTVEENYRLEKEEKLSKVDEKISRAAEELETYRKRAKDLEEELERTIHSYQGQIISHEKKAHDNWLAARAAERNLNDLRKENAHNRQKLTETEFKFELLEKDPYALDVPNTTFGREHSPYGASPLGRPSSETRAFLSPPTLLEGPLRLSPLLPGGEGRGSRGPKNPLDHQISNERGESSHDRLTDPHRAPSDTGSLSPPWEQDRRMMIPPPGQPYSDPPLPPQRQDRYYSNSGRLSGPAELRSFNMPSLGKVDGPMSLEMESSTNDTKDDLDNSNVPDSSLPAENQATGSRFGFSPLPPIRGPLFPVDPRSHFMRRGPSFPPPPPPPGNMYGASRDYFLPGPPPPPFPMRNAYSPRGFPHYLPPRAGYFPSPPHSESRSEFPSGLIPPSNEPATEHPEPQQET*	ATGGAATTGAATGATCTGGAGGAAGAGGTTGTGGAAGCATTGCCTGAAGATATGAGACCAGGCCCTAATCCTTATGGCCTTCCGTGGGAGTTGGTGATTTGTGCAGCTATTGGATTTTTAGCTATTTTCTTGTTTTTGTGGAGAAGTTTTAAATCTGTTAGAAGCCGGCTTTACATGGGAAGAGAAAAAAAGCTTGCTCTAAAACTTTCTGGACTAATTAAAGAAAAATGTGAACTACTTGAAAAAATTAGCCTTGTTCAAAAAGAGTATGAAGGCTTAGAGTCATCTTTAAAGGATACCAGTTTTGAGAAGGAGTCAACAGAAGCACAAAGTTTGGAGGCAACATATGAAAAGCTGGATAGGTCCAAGTCTAAACTTGAGGATGAAATACTCTTTCTAGAAAAAGAGCTAAAAGAAGAGAAATCTAAACATTCTGAACAGGATGAATTGATGGCAGATATATCAAAAAGGATACAGTCCCTAGAAGATGAATCAAAATCTCTCAAATCACAAATAGCTGAAGCTAAAACAACCTTGAAAATATTTCAAATGAATGAAGAACGACTTAAGGTAGCAATGAAAGAGGCTTTGAATGAAAATTCCCAACTTCAGGAAGGTCAGAAACAGCTTTTGCAAGAAGCTGAAGTGTGGAAAGAACAAGTGAGTGACCTTAATAAACAGAAAATTACATTTGAAGAATCTAAAGTACATGCAGAACAAGTTCTAAATGATAAAGAAAATCACATTAAGTCTCTGATTGAATGCTTGCTAAAGATGGAAGACTGGGGTGCTGTGCTTGGAGAAGACCTAACAGATGATGGTAACTTGGAATTGGAAATGAACAGTGAATCAGAAGTTGGTGCTTACTTAGACAGGCGTATATGTGAGCCTCGCCAGGCCACCTCTCTGTCATCAGAAGAGATCTCCCTTAACCGGATACCAGATGTTATAAAGGCACCACTTACCTATGGAGGCCTCCTCCACCAGGTGCTTGCTGATAGTTTTAGTGTGGCAGTTCACTGCAGTGCTCCGGGGACTGAAGGCTCACTCCGAGGCCTTGGAACATCTCAAGATAATCAGCCAAAAGGAGCTTTGAAGAAAGTGGTTTATGCTGCTAAGTTAAATGCCTCCTTAAAAACCTTAGAAGTAGAAAGAAATCAAATTTATACTCAATTATCTGAAGTAGATAAAACAAAGGAAGACCTTACAGAACATATTAAAAATCTTCAGACTGAGCAAGCATCTTTGCAGTCAGAATATACACAGTTTGAAAGTGAGAATCAGAAGCTTCAGCAGAAACTTAAAGTAATGACTGAACTATATCAAGAACATGAAATGAAACTCCACAGGAAATTAACAGTAGAGGAAAATTACCGGTTAGAGAAAGAGGAGAAGCTTTCCAAAGTGGATGAAAAGATCAGCCGTGCAGCTGAAGAACTGGAGACCTATAGAAAGCGAGCCAAAGATCTTGAGGAAGAATTGGAGAGAACCATTCATTCTTATCAGGGGCAGATTATTTCCCATGAGAAAAAAGCACATGATAATTGGTTGGCAGCTCGGGCAGCTGAAAGAAACCTTAATGATTTAAGGAAAGAAAATGCTCACAACAGACAAAAATTAACTGAAACAGAGTTTAAGTTTGAACTTTTAGAAAAAGATCCTTATGCACTTGATGTTCCAAATACAACATTTGGCAGAGAGCATTCCCCATATGGTGCCTCACCATTGGGTCGACCTTCATCTGAAACGAGAGCTTTTCTCTCTCCTCCAACTTTGTTGGAGGGTCCACTCAGACTCTCACCTTTGCTTCCAGGGGGAGAAGGAAGAGGCTCAAGAGGCCCAAAGAATCCTCTGGATCATCAGATTAGCAATGAAAGGGGAGAATCAAGCCATGATAGGTTAACTGATCCTCATAGAGCACCTTCTGACACTGGGTCCTTGTCACCTCCATGGGAACAGGATCGTAGGATGATGATCCCTCCACCAGGTCAACCATATTCTGATCCACCTCTTCCTCCACAAAGGCAAGATAGATATTATTCTAATTCTGGTAGATTATCTGGACCAGCAGAACTCAGAAGTTTTAATATGCCTTCTTTGGGTAAAGTGGATGGGCCTATGTCTTTAGAAATGGAATCCAGTACAAATGATACCAAAGATGATCTTGATAATTCAAATGTGCCTGATTCATCTCTGCCTGCTGAAAACCAAGCAACTGGCTCTCGCTTTGGTTTTTCACCTCTTCCTCCAATCCGAGGTCCATTGTTTCCAGTGGACCCAAGGAGTCACTTCATGAGAAGAGGACCTTCTTTTCCTCCACCTCCTCCACCTCCAGGAAACATGTATGGAGCATCTAGAGATTATTTTCTACCTGGCCCACCACCCCCTCCATTCCCAATGAGAAATGCTTATTCACCGAGGGGTTTTCCTCATTATCTTCCCCCAAGAGCTGGATATTTCCCCTCACCCCCACATTCTGAAAGTAGAAGTGAGTTCCCTTCAGGGTTGATTCCGCCTTCAAATGAGCCTGCTACTGAACATCCAGAACCACAACAAGAAACCTGA
Marmota monax	>XP_046316866.1 melanoma inhibitory activity protein 2 isoform X2 [Marmota monax]	Marmota monax	CCTCCTCCACCTCCAGGAAACATGTATGGAGCATCTAGAGATTATTTTCTACCTGGCCCA	67618	PPPPPGNMYGASRDYFLPGP	>lcl|NW_026693777.1_cds_XP_046316878.1_25044 gene=Mia2 db_xref=GeneID:124104194 protein=melanoma inhibitory activity protein 2 isoform X13 protein_id=XP_046316878.1 location=join(4265993..42660194271988..42721164276527..42765484276664..42767524283606..42836774285886..42859964286609..42866804287365..42874694289465..42895874291518..42916384300099..43001454300861..43009514307771..43079094309899..43100004310933..43109934311830..43118654314988..43150554316276..43163584318182..43183104322272..43224304335091..43352134338386..43384444339562..43397904341070..4341236) gbkey=CDS	MELNDLEEEVVEALPEDMRPGPNPYGLPWELVICAAIGFLAIFLFLWRSFKSVRSRLYMGREKKLALKLSGLIKEKCELLEKISLVQKEYEGLESSLKDTSFEKESTEAQSLEATYEKLDRSKSKLEDEILFLEKELKEEKSKHSEQDELMADISKRIQSLEDESKSLKSQIAEAKTTLKIFQMNEERLKVAMKEALNENSQLQEGQKQLLQEAEVWKEQVSDLNKQKITFEESKVHAEQVLNDKENHIKSLIECLLKMEDWGAVLGEDLTDDGNLELEMNSESEVGAYLDNQPKGALKKVVYAAKLNASLKTLEVERNQIYTQLSEVDKTKEDLTEHIKNLQTEQASLQSEYTQFESENQKLQQKLKVMTELYQEHEMKLHRKLTVEENYRLEKEEKLSKVDEKISRAAEELETYRKRAKDLEEELERTIHSYQGQIISHEKKAHDNWLAARAAERNLNDLRKENAHNRQKLTETEFKFELLEKDPYALDVPNTTFGREHSPYGASPLGRPSSETRAFLSPPTLLEGPLRLSPLLPGGEGRGSRGPKNPLDHQISNERGESSHDRLTDPHRAPSDTGSLSPPWEQDRRMMIPPPGQPYSDPPLPPQRQDRYYSNSGRLSGPAELRSFNMPSLGKVDGPMSLEMESSTNDTKDDLDNSNVPDSSLPAENQATGSRFGFSPLPPIRGPLFPVDPRSHFMRRGPSFPPPPPPPGNMYGASRDYFLPGPPPPPFPMRNAYSPRGFPHYLPPRAGYFPSPPHSESRSEFPSGLIPPSNEPATEHPEPQQET*	ATGGAATTGAATGATCTGGAGGAAGAGGTTGTGGAAGCATTGCCTGAAGATATGAGACCAGGCCCTAATCCTTATGGCCTTCCGTGGGAGTTGGTGATTTGTGCAGCTATTGGATTTTTAGCTATTTTCTTGTTTTTGTGGAGAAGTTTTAAATCTGTTAGAAGCCGGCTTTACATGGGAAGAGAAAAAAAGCTTGCTCTAAAACTTTCTGGACTAATTAAAGAAAAATGTGAACTACTTGAAAAAATTAGCCTTGTTCAAAAAGAGTATGAAGGCTTAGAGTCATCTTTAAAGGATACCAGTTTTGAGAAGGAGTCAACAGAAGCACAAAGTTTGGAGGCAACATATGAAAAGCTGGATAGGTCCAAGTCTAAACTTGAGGATGAAATACTCTTTCTAGAAAAAGAGCTAAAAGAAGAGAAATCTAAACATTCTGAACAGGATGAATTGATGGCAGATATATCAAAAAGGATACAGTCCCTAGAAGATGAATCAAAATCTCTCAAATCACAAATAGCTGAAGCTAAAACAACCTTGAAAATATTTCAAATGAATGAAGAACGACTTAAGGTAGCAATGAAAGAGGCTTTGAATGAAAATTCCCAACTTCAGGAAGGTCAGAAACAGCTTTTGCAAGAAGCTGAAGTGTGGAAAGAACAAGTGAGTGACCTTAATAAACAGAAAATTACATTTGAAGAATCTAAAGTACATGCAGAACAAGTTCTAAATGATAAAGAAAATCACATTAAGTCTCTGATTGAATGCTTGCTAAAGATGGAAGACTGGGGTGCTGTGCTTGGAGAAGACCTAACAGATGATGGTAACTTGGAATTGGAAATGAACAGTGAATCAGAAGTTGGTGCTTACTTAGATAATCAGCCAAAAGGAGCTTTGAAGAAAGTGGTTTATGCTGCTAAGTTAAATGCCTCCTTAAAAACCTTAGAAGTAGAAAGAAATCAAATTTATACTCAATTATCTGAAGTAGATAAAACAAAGGAAGACCTTACAGAACATATTAAAAATCTTCAGACTGAGCAAGCATCTTTGCAGTCAGAATATACACAGTTTGAAAGTGAGAATCAGAAGCTTCAGCAGAAACTTAAAGTAATGACTGAACTATATCAAGAACATGAAATGAAACTCCACAGGAAATTAACAGTAGAGGAAAATTACCGGTTAGAGAAAGAGGAGAAGCTTTCCAAAGTGGATGAAAAGATCAGCCGTGCAGCTGAAGAACTGGAGACCTATAGAAAGCGAGCCAAAGATCTTGAGGAAGAATTGGAGAGAACCATTCATTCTTATCAGGGGCAGATTATTTCCCATGAGAAAAAAGCACATGATAATTGGTTGGCAGCTCGGGCAGCTGAAAGAAACCTTAATGATTTAAGGAAAGAAAATGCTCACAACAGACAAAAATTAACTGAAACAGAGTTTAAGTTTGAACTTTTAGAAAAAGATCCTTATGCACTTGATGTTCCAAATACAACATTTGGCAGAGAGCATTCCCCATATGGTGCCTCACCATTGGGTCGACCTTCATCTGAAACGAGAGCTTTTCTCTCTCCTCCAACTTTGTTGGAGGGTCCACTCAGACTCTCACCTTTGCTTCCAGGGGGAGAAGGAAGAGGCTCAAGAGGCCCAAAGAATCCTCTGGATCATCAGATTAGCAATGAAAGGGGAGAATCAAGCCATGATAGGTTAACTGATCCTCATAGAGCACCTTCTGACACTGGGTCCTTGTCACCTCCATGGGAACAGGATCGTAGGATGATGATCCCTCCACCAGGTCAACCATATTCTGATCCACCTCTTCCTCCACAAAGGCAAGATAGATATTATTCTAATTCTGGTAGATTATCTGGACCAGCAGAACTCAGAAGTTTTAATATGCCTTCTTTGGGTAAAGTGGATGGGCCTATGTCTTTAGAAATGGAATCCAGTACAAATGATACCAAAGATGATCTTGATAATTCAAATGTGCCTGATTCATCTCTGCCTGCTGAAAACCAAGCAACTGGCTCTCGCTTTGGTTTTTCACCTCTTCCTCCAATCCGAGGTCCATTGTTTCCAGTGGACCCAAGGAGTCACTTCATGAGAAGAGGACCTTCTTTTCCTCCACCTCCTCCACCTCCAGGAAACATGTATGGAGCATCTAGAGATTATTTTCTACCTGGCCCACCACCCCCTCCATTCCCAATGAGAAATGCTTATTCACCGAGGGGTTTTCCTCATTATCTTCCCCCAAGAGCTGGATATTTCCCCTCACCCCCACATTCTGAAAGTAGAAGTGAGTTCCCTTCAGGGTTGATTCCGCCTTCAAATGAGCCTGCTACTGAACATCCAGAACCACAACAAGAAACCTGA
Marmota monax	>XP_046316866.1 melanoma inhibitory activity protein 2 isoform X2 [Marmota monax]	Marmota monax	CCTCCTCCACCTCCAGGAAACATGTATGGAGCATCTAGAGATTATTTTCTACCTGGCCCA	67619	PPPPPGNMYGASRDYFLPGP	>lcl|NW_026693777.1_cds_XP_046316883.1_25045 gene=Mia2 db_xref=GeneID:124104194 protein=melanoma inhibitory activity protein 2 isoform X17 protein_id=XP_046316883.1 location=join(4265993..42660194271988..42721164276527..42765484276664..42767524283606..42836774285886..42859964286609..42866804287365..42874694289465..42895874291518..42916384300099..43001454300861..43009514307771..43079094309899..43100004310933..43109934311830..43118654314988..43150554316276..43163584322272..43224304335091..43352134338386..43384444339562..43397904341070..4341236) gbkey=CDS	MELNDLEEEVVEALPEDMRPGPNPYGLPWELVICAAIGFLAIFLFLWRSFKSVRSRLYMGREKKLALKLSGLIKEKCELLEKISLVQKEYEGLESSLKDTSFEKESTEAQSLEATYEKLDRSKSKLEDEILFLEKELKEEKSKHSEQDELMADISKRIQSLEDESKSLKSQIAEAKTTLKIFQMNEERLKVAMKEALNENSQLQEGQKQLLQEAEVWKEQVSDLNKQKITFEESKVHAEQVLNDKENHIKSLIECLLKMEDWGAVLGEDLTDDGNLELEMNSESEVGAYLDNQPKGALKKVVYAAKLNASLKTLEVERNQIYTQLSEVDKTKEDLTEHIKNLQTEQASLQSEYTQFESENQKLQQKLKVMTELYQEHEMKLHRKLTVEENYRLEKEEKLSKVDEKISRAAEELETYRKRAKDLEEELERTIHSYQGQIISHEKKAHDNWLAARAAERNLNDLRKENAHNRQKLTETEFKFELLEKDPYALDVPNTTFGRGSRGPKNPLDHQISNERGESSHDRLTDPHRAPSDTGSLSPPWEQDRRMMIPPPGQPYSDPPLPPQRQDRYYSNSGRLSGPAELRSFNMPSLGKVDGPMSLEMESSTNDTKDDLDNSNVPDSSLPAENQATGSRFGFSPLPPIRGPLFPVDPRSHFMRRGPSFPPPPPPPGNMYGASRDYFLPGPPPPPFPMRNAYSPRGFPHYLPPRAGYFPSPPHSESRSEFPSGLIPPSNEPATEHPEPQQET*	ATGGAATTGAATGATCTGGAGGAAGAGGTTGTGGAAGCATTGCCTGAAGATATGAGACCAGGCCCTAATCCTTATGGCCTTCCGTGGGAGTTGGTGATTTGTGCAGCTATTGGATTTTTAGCTATTTTCTTGTTTTTGTGGAGAAGTTTTAAATCTGTTAGAAGCCGGCTTTACATGGGAAGAGAAAAAAAGCTTGCTCTAAAACTTTCTGGACTAATTAAAGAAAAATGTGAACTACTTGAAAAAATTAGCCTTGTTCAAAAAGAGTATGAAGGCTTAGAGTCATCTTTAAAGGATACCAGTTTTGAGAAGGAGTCAACAGAAGCACAAAGTTTGGAGGCAACATATGAAAAGCTGGATAGGTCCAAGTCTAAACTTGAGGATGAAATACTCTTTCTAGAAAAAGAGCTAAAAGAAGAGAAATCTAAACATTCTGAACAGGATGAATTGATGGCAGATATATCAAAAAGGATACAGTCCCTAGAAGATGAATCAAAATCTCTCAAATCACAAATAGCTGAAGCTAAAACAACCTTGAAAATATTTCAAATGAATGAAGAACGACTTAAGGTAGCAATGAAAGAGGCTTTGAATGAAAATTCCCAACTTCAGGAAGGTCAGAAACAGCTTTTGCAAGAAGCTGAAGTGTGGAAAGAACAAGTGAGTGACCTTAATAAACAGAAAATTACATTTGAAGAATCTAAAGTACATGCAGAACAAGTTCTAAATGATAAAGAAAATCACATTAAGTCTCTGATTGAATGCTTGCTAAAGATGGAAGACTGGGGTGCTGTGCTTGGAGAAGACCTAACAGATGATGGTAACTTGGAATTGGAAATGAACAGTGAATCAGAAGTTGGTGCTTACTTAGATAATCAGCCAAAAGGAGCTTTGAAGAAAGTGGTTTATGCTGCTAAGTTAAATGCCTCCTTAAAAACCTTAGAAGTAGAAAGAAATCAAATTTATACTCAATTATCTGAAGTAGATAAAACAAAGGAAGACCTTACAGAACATATTAAAAATCTTCAGACTGAGCAAGCATCTTTGCAGTCAGAATATACACAGTTTGAAAGTGAGAATCAGAAGCTTCAGCAGAAACTTAAAGTAATGACTGAACTATATCAAGAACATGAAATGAAACTCCACAGGAAATTAACAGTAGAGGAAAATTACCGGTTAGAGAAAGAGGAGAAGCTTTCCAAAGTGGATGAAAAGATCAGCCGTGCAGCTGAAGAACTGGAGACCTATAGAAAGCGAGCCAAAGATCTTGAGGAAGAATTGGAGAGAACCATTCATTCTTATCAGGGGCAGATTATTTCCCATGAGAAAAAAGCACATGATAATTGGTTGGCAGCTCGGGCAGCTGAAAGAAACCTTAATGATTTAAGGAAAGAAAATGCTCACAACAGACAAAAATTAACTGAAACAGAGTTTAAGTTTGAACTTTTAGAAAAAGATCCTTATGCACTTGATGTTCCAAATACAACATTTGGCAGAGGCTCAAGAGGCCCAAAGAATCCTCTGGATCATCAGATTAGCAATGAAAGGGGAGAATCAAGCCATGATAGGTTAACTGATCCTCATAGAGCACCTTCTGACACTGGGTCCTTGTCACCTCCATGGGAACAGGATCGTAGGATGATGATCCCTCCACCAGGTCAACCATATTCTGATCCACCTCTTCCTCCACAAAGGCAAGATAGATATTATTCTAATTCTGGTAGATTATCTGGACCAGCAGAACTCAGAAGTTTTAATATGCCTTCTTTGGGTAAAGTGGATGGGCCTATGTCTTTAGAAATGGAATCCAGTACAAATGATACCAAAGATGATCTTGATAATTCAAATGTGCCTGATTCATCTCTGCCTGCTGAAAACCAAGCAACTGGCTCTCGCTTTGGTTTTTCACCTCTTCCTCCAATCCGAGGTCCATTGTTTCCAGTGGACCCAAGGAGTCACTTCATGAGAAGAGGACCTTCTTTTCCTCCACCTCCTCCACCTCCAGGAAACATGTATGGAGCATCTAGAGATTATTTTCTACCTGGCCCACCACCCCCTCCATTCCCAATGAGAAATGCTTATTCACCGAGGGGTTTTCCTCATTATCTTCCCCCAAGAGCTGGATATTTCCCCTCACCCCCACATTCTGAAAGTAGAAGTGAGTTCCCTTCAGGGTTGATTCCGCCTTCAAATGAGCCTGCTACTGAACATCCAGAACCACAACAAGAAACCTGA
Marmota monax	>XP_046316866.1 melanoma inhibitory activity protein 2 isoform X2 [Marmota monax]	Marmota monax	CCTCCTCCACCTCCAGGAAACATGTATGGAGCATCTAGAGATTATTTTCTACCTGGCCCA	67620	PPPPPGNMYGASRDYFLPGP	>lcl|NW_026693777.1_cds_XP_046316881.1_25046 gene=Mia2 db_xref=GeneID:124104194 protein=melanoma inhibitory activity protein 2 isoform X15 protein_id=XP_046316881.1 location=join(4265993..42660194271988..42721164276527..42765484276664..42767524285886..42859964286609..42866804287365..42874694289465..42895874291518..42916384300099..43001454300861..43009514307771..43079094309899..43100004310933..43109934311830..43118654314988..43150554316276..43163584318182..43183104322272..43224304335091..43352134338386..43384444339562..43397904341070..4341236) gbkey=CDS	MELNDLEEEVVEALPEDMRPGPNPYGLPWELVICAAIGFLAIFLFLWRSFKSVRSRLYMGREKKLALKLSGLIKEKCELLEKISLVQKEATYEKLDRSKSKLEDEILFLEKELKEEKSKHSEQDELMADISKRIQSLEDESKSLKSQIAEAKTTLKIFQMNEERLKVAMKEALNENSQLQEGQKQLLQEAEVWKEQVSDLNKQKITFEESKVHAEQVLNDKENHIKSLIECLLKMEDWGAVLGEDLTDDGNLELEMNSESEVGAYLDNQPKGALKKVVYAAKLNASLKTLEVERNQIYTQLSEVDKTKEDLTEHIKNLQTEQASLQSEYTQFESENQKLQQKLKVMTELYQEHEMKLHRKLTVEENYRLEKEEKLSKVDEKISRAAEELETYRKRAKDLEEELERTIHSYQGQIISHEKKAHDNWLAARAAERNLNDLRKENAHNRQKLTETEFKFELLEKDPYALDVPNTTFGREHSPYGASPLGRPSSETRAFLSPPTLLEGPLRLSPLLPGGEGRGSRGPKNPLDHQISNERGESSHDRLTDPHRAPSDTGSLSPPWEQDRRMMIPPPGQPYSDPPLPPQRQDRYYSNSGRLSGPAELRSFNMPSLGKVDGPMSLEMESSTNDTKDDLDNSNVPDSSLPAENQATGSRFGFSPLPPIRGPLFPVDPRSHFMRRGPSFPPPPPPPGNMYGASRDYFLPGPPPPPFPMRNAYSPRGFPHYLPPRAGYFPSPPHSESRSEFPSGLIPPSNEPATEHPEPQQET*	ATGGAATTGAATGATCTGGAGGAAGAGGTTGTGGAAGCATTGCCTGAAGATATGAGACCAGGCCCTAATCCTTATGGCCTTCCGTGGGAGTTGGTGATTTGTGCAGCTATTGGATTTTTAGCTATTTTCTTGTTTTTGTGGAGAAGTTTTAAATCTGTTAGAAGCCGGCTTTACATGGGAAGAGAAAAAAAGCTTGCTCTAAAACTTTCTGGACTAATTAAAGAAAAATGTGAACTACTTGAAAAAATTAGCCTTGTTCAAAAAGAGGCAACATATGAAAAGCTGGATAGGTCCAAGTCTAAACTTGAGGATGAAATACTCTTTCTAGAAAAAGAGCTAAAAGAAGAGAAATCTAAACATTCTGAACAGGATGAATTGATGGCAGATATATCAAAAAGGATACAGTCCCTAGAAGATGAATCAAAATCTCTCAAATCACAAATAGCTGAAGCTAAAACAACCTTGAAAATATTTCAAATGAATGAAGAACGACTTAAGGTAGCAATGAAAGAGGCTTTGAATGAAAATTCCCAACTTCAGGAAGGTCAGAAACAGCTTTTGCAAGAAGCTGAAGTGTGGAAAGAACAAGTGAGTGACCTTAATAAACAGAAAATTACATTTGAAGAATCTAAAGTACATGCAGAACAAGTTCTAAATGATAAAGAAAATCACATTAAGTCTCTGATTGAATGCTTGCTAAAGATGGAAGACTGGGGTGCTGTGCTTGGAGAAGACCTAACAGATGATGGTAACTTGGAATTGGAAATGAACAGTGAATCAGAAGTTGGTGCTTACTTAGATAATCAGCCAAAAGGAGCTTTGAAGAAAGTGGTTTATGCTGCTAAGTTAAATGCCTCCTTAAAAACCTTAGAAGTAGAAAGAAATCAAATTTATACTCAATTATCTGAAGTAGATAAAACAAAGGAAGACCTTACAGAACATATTAAAAATCTTCAGACTGAGCAAGCATCTTTGCAGTCAGAATATACACAGTTTGAAAGTGAGAATCAGAAGCTTCAGCAGAAACTTAAAGTAATGACTGAACTATATCAAGAACATGAAATGAAACTCCACAGGAAATTAACAGTAGAGGAAAATTACCGGTTAGAGAAAGAGGAGAAGCTTTCCAAAGTGGATGAAAAGATCAGCCGTGCAGCTGAAGAACTGGAGACCTATAGAAAGCGAGCCAAAGATCTTGAGGAAGAATTGGAGAGAACCATTCATTCTTATCAGGGGCAGATTATTTCCCATGAGAAAAAAGCACATGATAATTGGTTGGCAGCTCGGGCAGCTGAAAGAAACCTTAATGATTTAAGGAAAGAAAATGCTCACAACAGACAAAAATTAACTGAAACAGAGTTTAAGTTTGAACTTTTAGAAAAAGATCCTTATGCACTTGATGTTCCAAATACAACATTTGGCAGAGAGCATTCCCCATATGGTGCCTCACCATTGGGTCGACCTTCATCTGAAACGAGAGCTTTTCTCTCTCCTCCAACTTTGTTGGAGGGTCCACTCAGACTCTCACCTTTGCTTCCAGGGGGAGAAGGAAGAGGCTCAAGAGGCCCAAAGAATCCTCTGGATCATCAGATTAGCAATGAAAGGGGAGAATCAAGCCATGATAGGTTAACTGATCCTCATAGAGCACCTTCTGACACTGGGTCCTTGTCACCTCCATGGGAACAGGATCGTAGGATGATGATCCCTCCACCAGGTCAACCATATTCTGATCCACCTCTTCCTCCACAAAGGCAAGATAGATATTATTCTAATTCTGGTAGATTATCTGGACCAGCAGAACTCAGAAGTTTTAATATGCCTTCTTTGGGTAAAGTGGATGGGCCTATGTCTTTAGAAATGGAATCCAGTACAAATGATACCAAAGATGATCTTGATAATTCAAATGTGCCTGATTCATCTCTGCCTGCTGAAAACCAAGCAACTGGCTCTCGCTTTGGTTTTTCACCTCTTCCTCCAATCCGAGGTCCATTGTTTCCAGTGGACCCAAGGAGTCACTTCATGAGAAGAGGACCTTCTTTTCCTCCACCTCCTCCACCTCCAGGAAACATGTATGGAGCATCTAGAGATTATTTTCTACCTGGCCCACCACCCCCTCCATTCCCAATGAGAAATGCTTATTCACCGAGGGGTTTTCCTCATTATCTTCCCCCAAGAGCTGGATATTTCCCCTCACCCCCACATTCTGAAAGTAGAAGTGAGTTCCCTTCAGGGTTGATTCCGCCTTCAAATGAGCCTGCTACTGAACATCCAGAACCACAACAAGAAACCTGA
Marmota monax	>XP_046316866.1 melanoma inhibitory activity protein 2 isoform X2 [Marmota monax]	Marmota monax	CCTCCTCCACCTCCAGGAAACATGTATGGAGCATCTAGAGATTATTTTCTACCTGGCCCA	67621	PPPPPGNMYGASRDYFLPGP	>lcl|NW_026693777.1_cds_XP_046316874.1_25047 gene=Mia2 db_xref=GeneID:124104194 protein=melanoma inhibitory activity protein 2 isoform X9 protein_id=XP_046316874.1 location=join(4267230..42672744271988..42721164276527..42765484276664..42767524283606..42836774285886..42859964286609..42866804287365..42874694289465..42895874291518..42916384297585..42977854300099..43001454300861..43009514307771..43079094309899..43100004310933..43109934311830..43118654314988..43150554316276..43163584318182..43183104322272..43224304335091..43352134338386..43384444339562..43397904341070..4341236) gbkey=CDS	MQEAAGFLGPAGSPGVVEALPEDMRPGPNPYGLPWELVICAAIGFLAIFLFLWRSFKSVRSRLYMGREKKLALKLSGLIKEKCELLEKISLVQKEYEGLESSLKDTSFEKESTEAQSLEATYEKLDRSKSKLEDEILFLEKELKEEKSKHSEQDELMADISKRIQSLEDESKSLKSQIAEAKTTLKIFQMNEERLKVAMKEALNENSQLQEGQKQLLQEAEVWKEQVSDLNKQKITFEESKVHAEQVLNDKENHIKSLIECLLKMEDWGAVLGEDLTDDGNLELEMNSESEVGAYLDRRICEPRQATSLSSEEISLNRIPDVIKAPLTYGGLLHQVLADSFSVAVHCSAPGTEGSLRGLGTSQDNQPKGALKKVVYAAKLNASLKTLEVERNQIYTQLSEVDKTKEDLTEHIKNLQTEQASLQSEYTQFESENQKLQQKLKVMTELYQEHEMKLHRKLTVEENYRLEKEEKLSKVDEKISRAAEELETYRKRAKDLEEELERTIHSYQGQIISHEKKAHDNWLAARAAERNLNDLRKENAHNRQKLTETEFKFELLEKDPYALDVPNTTFGREHSPYGASPLGRPSSETRAFLSPPTLLEGPLRLSPLLPGGEGRGSRGPKNPLDHQISNERGESSHDRLTDPHRAPSDTGSLSPPWEQDRRMMIPPPGQPYSDPPLPPQRQDRYYSNSGRLSGPAELRSFNMPSLGKVDGPMSLEMESSTNDTKDDLDNSNVPDSSLPAENQATGSRFGFSPLPPIRGPLFPVDPRSHFMRRGPSFPPPPPPPGNMYGASRDYFLPGPPPPPFPMRNAYSPRGFPHYLPPRAGYFPSPPHSESRSEFPSGLIPPSNEPATEHPEPQQET*	ATGCAGGAGGCGGCAGGTTTCCTTGGGCCAGCTGGGTCCCCCGGGGTTGTGGAAGCATTGCCTGAAGATATGAGACCAGGCCCTAATCCTTATGGCCTTCCGTGGGAGTTGGTGATTTGTGCAGCTATTGGATTTTTAGCTATTTTCTTGTTTTTGTGGAGAAGTTTTAAATCTGTTAGAAGCCGGCTTTACATGGGAAGAGAAAAAAAGCTTGCTCTAAAACTTTCTGGACTAATTAAAGAAAAATGTGAACTACTTGAAAAAATTAGCCTTGTTCAAAAAGAGTATGAAGGCTTAGAGTCATCTTTAAAGGATACCAGTTTTGAGAAGGAGTCAACAGAAGCACAAAGTTTGGAGGCAACATATGAAAAGCTGGATAGGTCCAAGTCTAAACTTGAGGATGAAATACTCTTTCTAGAAAAAGAGCTAAAAGAAGAGAAATCTAAACATTCTGAACAGGATGAATTGATGGCAGATATATCAAAAAGGATACAGTCCCTAGAAGATGAATCAAAATCTCTCAAATCACAAATAGCTGAAGCTAAAACAACCTTGAAAATATTTCAAATGAATGAAGAACGACTTAAGGTAGCAATGAAAGAGGCTTTGAATGAAAATTCCCAACTTCAGGAAGGTCAGAAACAGCTTTTGCAAGAAGCTGAAGTGTGGAAAGAACAAGTGAGTGACCTTAATAAACAGAAAATTACATTTGAAGAATCTAAAGTACATGCAGAACAAGTTCTAAATGATAAAGAAAATCACATTAAGTCTCTGATTGAATGCTTGCTAAAGATGGAAGACTGGGGTGCTGTGCTTGGAGAAGACCTAACAGATGATGGTAACTTGGAATTGGAAATGAACAGTGAATCAGAAGTTGGTGCTTACTTAGACAGGCGTATATGTGAGCCTCGCCAGGCCACCTCTCTGTCATCAGAAGAGATCTCCCTTAACCGGATACCAGATGTTATAAAGGCACCACTTACCTATGGAGGCCTCCTCCACCAGGTGCTTGCTGATAGTTTTAGTGTGGCAGTTCACTGCAGTGCTCCGGGGACTGAAGGCTCACTCCGAGGCCTTGGAACATCTCAAGATAATCAGCCAAAAGGAGCTTTGAAGAAAGTGGTTTATGCTGCTAAGTTAAATGCCTCCTTAAAAACCTTAGAAGTAGAAAGAAATCAAATTTATACTCAATTATCTGAAGTAGATAAAACAAAGGAAGACCTTACAGAACATATTAAAAATCTTCAGACTGAGCAAGCATCTTTGCAGTCAGAATATACACAGTTTGAAAGTGAGAATCAGAAGCTTCAGCAGAAACTTAAAGTAATGACTGAACTATATCAAGAACATGAAATGAAACTCCACAGGAAATTAACAGTAGAGGAAAATTACCGGTTAGAGAAAGAGGAGAAGCTTTCCAAAGTGGATGAAAAGATCAGCCGTGCAGCTGAAGAACTGGAGACCTATAGAAAGCGAGCCAAAGATCTTGAGGAAGAATTGGAGAGAACCATTCATTCTTATCAGGGGCAGATTATTTCCCATGAGAAAAAAGCACATGATAATTGGTTGGCAGCTCGGGCAGCTGAAAGAAACCTTAATGATTTAAGGAAAGAAAATGCTCACAACAGACAAAAATTAACTGAAACAGAGTTTAAGTTTGAACTTTTAGAAAAAGATCCTTATGCACTTGATGTTCCAAATACAACATTTGGCAGAGAGCATTCCCCATATGGTGCCTCACCATTGGGTCGACCTTCATCTGAAACGAGAGCTTTTCTCTCTCCTCCAACTTTGTTGGAGGGTCCACTCAGACTCTCACCTTTGCTTCCAGGGGGAGAAGGAAGAGGCTCAAGAGGCCCAAAGAATCCTCTGGATCATCAGATTAGCAATGAAAGGGGAGAATCAAGCCATGATAGGTTAACTGATCCTCATAGAGCACCTTCTGACACTGGGTCCTTGTCACCTCCATGGGAACAGGATCGTAGGATGATGATCCCTCCACCAGGTCAACCATATTCTGATCCACCTCTTCCTCCACAAAGGCAAGATAGATATTATTCTAATTCTGGTAGATTATCTGGACCAGCAGAACTCAGAAGTTTTAATATGCCTTCTTTGGGTAAAGTGGATGGGCCTATGTCTTTAGAAATGGAATCCAGTACAAATGATACCAAAGATGATCTTGATAATTCAAATGTGCCTGATTCATCTCTGCCTGCTGAAAACCAAGCAACTGGCTCTCGCTTTGGTTTTTCACCTCTTCCTCCAATCCGAGGTCCATTGTTTCCAGTGGACCCAAGGAGTCACTTCATGAGAAGAGGACCTTCTTTTCCTCCACCTCCTCCACCTCCAGGAAACATGTATGGAGCATCTAGAGATTATTTTCTACCTGGCCCACCACCCCCTCCATTCCCAATGAGAAATGCTTATTCACCGAGGGGTTTTCCTCATTATCTTCCCCCAAGAGCTGGATATTTCCCCTCACCCCCACATTCTGAAAGTAGAAGTGAGTTCCCTTCAGGGTTGATTCCGCCTTCAAATGAGCCTGCTACTGAACATCCAGAACCACAACAAGAAACCTGA
Marmota monax	>XP_046316866.1 melanoma inhibitory activity protein 2 isoform X2 [Marmota monax]	Marmota monax	CCTCCTCCACCTCCAGGAAACATGTATGGAGCATCTAGAGATTATTTTCTACCTGGCCCA	67622	PPPPPGNMYGASRDYFLPGP	>lcl|NW_026693777.1_cds_XP_046316877.1_25048 gene=Mia2 db_xref=GeneID:124104194 protein=melanoma inhibitory activity protein 2 isoform X12 protein_id=XP_046316877.1 location=join(4267230..42672744271988..42721164276527..42765484276664..42767524283606..42836774285886..42859964286609..42866804287365..42874694289465..42895874291518..42916384300099..43001454300861..43009514307771..43079094309899..43100004310933..43109934311830..43118654314988..43150554316276..43163584318182..43183104322272..43224304335091..43352134338386..43384444339562..43397904341070..4341236) gbkey=CDS	MQEAAGFLGPAGSPGVVEALPEDMRPGPNPYGLPWELVICAAIGFLAIFLFLWRSFKSVRSRLYMGREKKLALKLSGLIKEKCELLEKISLVQKEYEGLESSLKDTSFEKESTEAQSLEATYEKLDRSKSKLEDEILFLEKELKEEKSKHSEQDELMADISKRIQSLEDESKSLKSQIAEAKTTLKIFQMNEERLKVAMKEALNENSQLQEGQKQLLQEAEVWKEQVSDLNKQKITFEESKVHAEQVLNDKENHIKSLIECLLKMEDWGAVLGEDLTDDGNLELEMNSESEVGAYLDNQPKGALKKVVYAAKLNASLKTLEVERNQIYTQLSEVDKTKEDLTEHIKNLQTEQASLQSEYTQFESENQKLQQKLKVMTELYQEHEMKLHRKLTVEENYRLEKEEKLSKVDEKISRAAEELETYRKRAKDLEEELERTIHSYQGQIISHEKKAHDNWLAARAAERNLNDLRKENAHNRQKLTETEFKFELLEKDPYALDVPNTTFGREHSPYGASPLGRPSSETRAFLSPPTLLEGPLRLSPLLPGGEGRGSRGPKNPLDHQISNERGESSHDRLTDPHRAPSDTGSLSPPWEQDRRMMIPPPGQPYSDPPLPPQRQDRYYSNSGRLSGPAELRSFNMPSLGKVDGPMSLEMESSTNDTKDDLDNSNVPDSSLPAENQATGSRFGFSPLPPIRGPLFPVDPRSHFMRRGPSFPPPPPPPGNMYGASRDYFLPGPPPPPFPMRNAYSPRGFPHYLPPRAGYFPSPPHSESRSEFPSGLIPPSNEPATEHPEPQQET*	ATGCAGGAGGCGGCAGGTTTCCTTGGGCCAGCTGGGTCCCCCGGGGTTGTGGAAGCATTGCCTGAAGATATGAGACCAGGCCCTAATCCTTATGGCCTTCCGTGGGAGTTGGTGATTTGTGCAGCTATTGGATTTTTAGCTATTTTCTTGTTTTTGTGGAGAAGTTTTAAATCTGTTAGAAGCCGGCTTTACATGGGAAGAGAAAAAAAGCTTGCTCTAAAACTTTCTGGACTAATTAAAGAAAAATGTGAACTACTTGAAAAAATTAGCCTTGTTCAAAAAGAGTATGAAGGCTTAGAGTCATCTTTAAAGGATACCAGTTTTGAGAAGGAGTCAACAGAAGCACAAAGTTTGGAGGCAACATATGAAAAGCTGGATAGGTCCAAGTCTAAACTTGAGGATGAAATACTCTTTCTAGAAAAAGAGCTAAAAGAAGAGAAATCTAAACATTCTGAACAGGATGAATTGATGGCAGATATATCAAAAAGGATACAGTCCCTAGAAGATGAATCAAAATCTCTCAAATCACAAATAGCTGAAGCTAAAACAACCTTGAAAATATTTCAAATGAATGAAGAACGACTTAAGGTAGCAATGAAAGAGGCTTTGAATGAAAATTCCCAACTTCAGGAAGGTCAGAAACAGCTTTTGCAAGAAGCTGAAGTGTGGAAAGAACAAGTGAGTGACCTTAATAAACAGAAAATTACATTTGAAGAATCTAAAGTACATGCAGAACAAGTTCTAAATGATAAAGAAAATCACATTAAGTCTCTGATTGAATGCTTGCTAAAGATGGAAGACTGGGGTGCTGTGCTTGGAGAAGACCTAACAGATGATGGTAACTTGGAATTGGAAATGAACAGTGAATCAGAAGTTGGTGCTTACTTAGATAATCAGCCAAAAGGAGCTTTGAAGAAAGTGGTTTATGCTGCTAAGTTAAATGCCTCCTTAAAAACCTTAGAAGTAGAAAGAAATCAAATTTATACTCAATTATCTGAAGTAGATAAAACAAAGGAAGACCTTACAGAACATATTAAAAATCTTCAGACTGAGCAAGCATCTTTGCAGTCAGAATATACACAGTTTGAAAGTGAGAATCAGAAGCTTCAGCAGAAACTTAAAGTAATGACTGAACTATATCAAGAACATGAAATGAAACTCCACAGGAAATTAACAGTAGAGGAAAATTACCGGTTAGAGAAAGAGGAGAAGCTTTCCAAAGTGGATGAAAAGATCAGCCGTGCAGCTGAAGAACTGGAGACCTATAGAAAGCGAGCCAAAGATCTTGAGGAAGAATTGGAGAGAACCATTCATTCTTATCAGGGGCAGATTATTTCCCATGAGAAAAAAGCACATGATAATTGGTTGGCAGCTCGGGCAGCTGAAAGAAACCTTAATGATTTAAGGAAAGAAAATGCTCACAACAGACAAAAATTAACTGAAACAGAGTTTAAGTTTGAACTTTTAGAAAAAGATCCTTATGCACTTGATGTTCCAAATACAACATTTGGCAGAGAGCATTCCCCATATGGTGCCTCACCATTGGGTCGACCTTCATCTGAAACGAGAGCTTTTCTCTCTCCTCCAACTTTGTTGGAGGGTCCACTCAGACTCTCACCTTTGCTTCCAGGGGGAGAAGGAAGAGGCTCAAGAGGCCCAAAGAATCCTCTGGATCATCAGATTAGCAATGAAAGGGGAGAATCAAGCCATGATAGGTTAACTGATCCTCATAGAGCACCTTCTGACACTGGGTCCTTGTCACCTCCATGGGAACAGGATCGTAGGATGATGATCCCTCCACCAGGTCAACCATATTCTGATCCACCTCTTCCTCCACAAAGGCAAGATAGATATTATTCTAATTCTGGTAGATTATCTGGACCAGCAGAACTCAGAAGTTTTAATATGCCTTCTTTGGGTAAAGTGGATGGGCCTATGTCTTTAGAAATGGAATCCAGTACAAATGATACCAAAGATGATCTTGATAATTCAAATGTGCCTGATTCATCTCTGCCTGCTGAAAACCAAGCAACTGGCTCTCGCTTTGGTTTTTCACCTCTTCCTCCAATCCGAGGTCCATTGTTTCCAGTGGACCCAAGGAGTCACTTCATGAGAAGAGGACCTTCTTTTCCTCCACCTCCTCCACCTCCAGGAAACATGTATGGAGCATCTAGAGATTATTTTCTACCTGGCCCACCACCCCCTCCATTCCCAATGAGAAATGCTTATTCACCGAGGGGTTTTCCTCATTATCTTCCCCCAAGAGCTGGATATTTCCCCTCACCCCCACATTCTGAAAGTAGAAGTGAGTTCCCTTCAGGGTTGATTCCGCCTTCAAATGAGCCTGCTACTGAACATCCAGAACCACAACAAGAAACCTGA
Marmota monax	>XP_046316866.1 melanoma inhibitory activity protein 2 isoform X2 [Marmota monax]	Marmota monax	CCTCCTCCACCTCCAGGAAACATGTATGGAGCATCTAGAGATTATTTTCTACCTGGCCCA	67623	PPPPPGNMYGASRDYFLPGP	>lcl|NW_026693777.1_cds_XP_046316873.1_25049 gene=Mia2 db_xref=GeneID:124104194 protein=melanoma inhibitory activity protein 2 isoform X8 protein_id=XP_046316873.1 location=join(4267970..42680324271988..42721164276527..42765484276664..42767524283606..42836774285886..42859964286609..42866804287365..42874694289465..42895874291518..42916384297585..42977854300099..43001454300861..43009514307771..43079094309899..43100004310933..43109934311830..43118654314988..43150554316276..43163584318182..43183104322272..43224304335091..43352134338386..43384444339562..43397904341070..4341236) gbkey=CDS	MEGPRAAPQWYWRLVLEEVRRVVEALPEDMRPGPNPYGLPWELVICAAIGFLAIFLFLWRSFKSVRSRLYMGREKKLALKLSGLIKEKCELLEKISLVQKEYEGLESSLKDTSFEKESTEAQSLEATYEKLDRSKSKLEDEILFLEKELKEEKSKHSEQDELMADISKRIQSLEDESKSLKSQIAEAKTTLKIFQMNEERLKVAMKEALNENSQLQEGQKQLLQEAEVWKEQVSDLNKQKITFEESKVHAEQVLNDKENHIKSLIECLLKMEDWGAVLGEDLTDDGNLELEMNSESEVGAYLDRRICEPRQATSLSSEEISLNRIPDVIKAPLTYGGLLHQVLADSFSVAVHCSAPGTEGSLRGLGTSQDNQPKGALKKVVYAAKLNASLKTLEVERNQIYTQLSEVDKTKEDLTEHIKNLQTEQASLQSEYTQFESENQKLQQKLKVMTELYQEHEMKLHRKLTVEENYRLEKEEKLSKVDEKISRAAEELETYRKRAKDLEEELERTIHSYQGQIISHEKKAHDNWLAARAAERNLNDLRKENAHNRQKLTETEFKFELLEKDPYALDVPNTTFGREHSPYGASPLGRPSSETRAFLSPPTLLEGPLRLSPLLPGGEGRGSRGPKNPLDHQISNERGESSHDRLTDPHRAPSDTGSLSPPWEQDRRMMIPPPGQPYSDPPLPPQRQDRYYSNSGRLSGPAELRSFNMPSLGKVDGPMSLEMESSTNDTKDDLDNSNVPDSSLPAENQATGSRFGFSPLPPIRGPLFPVDPRSHFMRRGPSFPPPPPPPGNMYGASRDYFLPGPPPPPFPMRNAYSPRGFPHYLPPRAGYFPSPPHSESRSEFPSGLIPPSNEPATEHPEPQQET*	ATGGAGGGGCCCAGGGCTGCCCCTCAGTGGTACTGGAGGCTGGTCCTAGAAGAAGTACGCAGGGTTGTGGAAGCATTGCCTGAAGATATGAGACCAGGCCCTAATCCTTATGGCCTTCCGTGGGAGTTGGTGATTTGTGCAGCTATTGGATTTTTAGCTATTTTCTTGTTTTTGTGGAGAAGTTTTAAATCTGTTAGAAGCCGGCTTTACATGGGAAGAGAAAAAAAGCTTGCTCTAAAACTTTCTGGACTAATTAAAGAAAAATGTGAACTACTTGAAAAAATTAGCCTTGTTCAAAAAGAGTATGAAGGCTTAGAGTCATCTTTAAAGGATACCAGTTTTGAGAAGGAGTCAACAGAAGCACAAAGTTTGGAGGCAACATATGAAAAGCTGGATAGGTCCAAGTCTAAACTTGAGGATGAAATACTCTTTCTAGAAAAAGAGCTAAAAGAAGAGAAATCTAAACATTCTGAACAGGATGAATTGATGGCAGATATATCAAAAAGGATACAGTCCCTAGAAGATGAATCAAAATCTCTCAAATCACAAATAGCTGAAGCTAAAACAACCTTGAAAATATTTCAAATGAATGAAGAACGACTTAAGGTAGCAATGAAAGAGGCTTTGAATGAAAATTCCCAACTTCAGGAAGGTCAGAAACAGCTTTTGCAAGAAGCTGAAGTGTGGAAAGAACAAGTGAGTGACCTTAATAAACAGAAAATTACATTTGAAGAATCTAAAGTACATGCAGAACAAGTTCTAAATGATAAAGAAAATCACATTAAGTCTCTGATTGAATGCTTGCTAAAGATGGAAGACTGGGGTGCTGTGCTTGGAGAAGACCTAACAGATGATGGTAACTTGGAATTGGAAATGAACAGTGAATCAGAAGTTGGTGCTTACTTAGACAGGCGTATATGTGAGCCTCGCCAGGCCACCTCTCTGTCATCAGAAGAGATCTCCCTTAACCGGATACCAGATGTTATAAAGGCACCACTTACCTATGGAGGCCTCCTCCACCAGGTGCTTGCTGATAGTTTTAGTGTGGCAGTTCACTGCAGTGCTCCGGGGACTGAAGGCTCACTCCGAGGCCTTGGAACATCTCAAGATAATCAGCCAAAAGGAGCTTTGAAGAAAGTGGTTTATGCTGCTAAGTTAAATGCCTCCTTAAAAACCTTAGAAGTAGAAAGAAATCAAATTTATACTCAATTATCTGAAGTAGATAAAACAAAGGAAGACCTTACAGAACATATTAAAAATCTTCAGACTGAGCAAGCATCTTTGCAGTCAGAATATACACAGTTTGAAAGTGAGAATCAGAAGCTTCAGCAGAAACTTAAAGTAATGACTGAACTATATCAAGAACATGAAATGAAACTCCACAGGAAATTAACAGTAGAGGAAAATTACCGGTTAGAGAAAGAGGAGAAGCTTTCCAAAGTGGATGAAAAGATCAGCCGTGCAGCTGAAGAACTGGAGACCTATAGAAAGCGAGCCAAAGATCTTGAGGAAGAATTGGAGAGAACCATTCATTCTTATCAGGGGCAGATTATTTCCCATGAGAAAAAAGCACATGATAATTGGTTGGCAGCTCGGGCAGCTGAAAGAAACCTTAATGATTTAAGGAAAGAAAATGCTCACAACAGACAAAAATTAACTGAAACAGAGTTTAAGTTTGAACTTTTAGAAAAAGATCCTTATGCACTTGATGTTCCAAATACAACATTTGGCAGAGAGCATTCCCCATATGGTGCCTCACCATTGGGTCGACCTTCATCTGAAACGAGAGCTTTTCTCTCTCCTCCAACTTTGTTGGAGGGTCCACTCAGACTCTCACCTTTGCTTCCAGGGGGAGAAGGAAGAGGCTCAAGAGGCCCAAAGAATCCTCTGGATCATCAGATTAGCAATGAAAGGGGAGAATCAAGCCATGATAGGTTAACTGATCCTCATAGAGCACCTTCTGACACTGGGTCCTTGTCACCTCCATGGGAACAGGATCGTAGGATGATGATCCCTCCACCAGGTCAACCATATTCTGATCCACCTCTTCCTCCACAAAGGCAAGATAGATATTATTCTAATTCTGGTAGATTATCTGGACCAGCAGAACTCAGAAGTTTTAATATGCCTTCTTTGGGTAAAGTGGATGGGCCTATGTCTTTAGAAATGGAATCCAGTACAAATGATACCAAAGATGATCTTGATAATTCAAATGTGCCTGATTCATCTCTGCCTGCTGAAAACCAAGCAACTGGCTCTCGCTTTGGTTTTTCACCTCTTCCTCCAATCCGAGGTCCATTGTTTCCAGTGGACCCAAGGAGTCACTTCATGAGAAGAGGACCTTCTTTTCCTCCACCTCCTCCACCTCCAGGAAACATGTATGGAGCATCTAGAGATTATTTTCTACCTGGCCCACCACCCCCTCCATTCCCAATGAGAAATGCTTATTCACCGAGGGGTTTTCCTCATTATCTTCCCCCAAGAGCTGGATATTTCCCCTCACCCCCACATTCTGAAAGTAGAAGTGAGTTCCCTTCAGGGTTGATTCCGCCTTCAAATGAGCCTGCTACTGAACATCCAGAACCACAACAAGAAACCTGA
Marmota monax	>XP_046316866.1 melanoma inhibitory activity protein 2 isoform X2 [Marmota monax]	Marmota monax	CCTCCTCCACCTCCAGGAAACATGTATGGAGCATCTAGAGATTATTTTCTACCTGGCCCA	67624	PPPPPGNMYGASRDYFLPGP	>lcl|NW_026693777.1_cds_XP_046316876.1_25050 gene=Mia2 db_xref=GeneID:124104194 protein=melanoma inhibitory activity protein 2 isoform X11 protein_id=XP_046316876.1 location=join(4267970..42680324271988..42721164276527..42765484276664..42767524283606..42836774285886..42859964286609..42866804287365..42874694289465..42895874291518..42916384300099..43001454300861..43009514307771..43079094309899..43100004310933..43109934311830..43118654314988..43150554316276..43163584318182..43183104322272..43224304335091..43352134338386..43384444339562..43397904341070..4341236) gbkey=CDS	MEGPRAAPQWYWRLVLEEVRRVVEALPEDMRPGPNPYGLPWELVICAAIGFLAIFLFLWRSFKSVRSRLYMGREKKLALKLSGLIKEKCELLEKISLVQKEYEGLESSLKDTSFEKESTEAQSLEATYEKLDRSKSKLEDEILFLEKELKEEKSKHSEQDELMADISKRIQSLEDESKSLKSQIAEAKTTLKIFQMNEERLKVAMKEALNENSQLQEGQKQLLQEAEVWKEQVSDLNKQKITFEESKVHAEQVLNDKENHIKSLIECLLKMEDWGAVLGEDLTDDGNLELEMNSESEVGAYLDNQPKGALKKVVYAAKLNASLKTLEVERNQIYTQLSEVDKTKEDLTEHIKNLQTEQASLQSEYTQFESENQKLQQKLKVMTELYQEHEMKLHRKLTVEENYRLEKEEKLSKVDEKISRAAEELETYRKRAKDLEEELERTIHSYQGQIISHEKKAHDNWLAARAAERNLNDLRKENAHNRQKLTETEFKFELLEKDPYALDVPNTTFGREHSPYGASPLGRPSSETRAFLSPPTLLEGPLRLSPLLPGGEGRGSRGPKNPLDHQISNERGESSHDRLTDPHRAPSDTGSLSPPWEQDRRMMIPPPGQPYSDPPLPPQRQDRYYSNSGRLSGPAELRSFNMPSLGKVDGPMSLEMESSTNDTKDDLDNSNVPDSSLPAENQATGSRFGFSPLPPIRGPLFPVDPRSHFMRRGPSFPPPPPPPGNMYGASRDYFLPGPPPPPFPMRNAYSPRGFPHYLPPRAGYFPSPPHSESRSEFPSGLIPPSNEPATEHPEPQQET*	ATGGAGGGGCCCAGGGCTGCCCCTCAGTGGTACTGGAGGCTGGTCCTAGAAGAAGTACGCAGGGTTGTGGAAGCATTGCCTGAAGATATGAGACCAGGCCCTAATCCTTATGGCCTTCCGTGGGAGTTGGTGATTTGTGCAGCTATTGGATTTTTAGCTATTTTCTTGTTTTTGTGGAGAAGTTTTAAATCTGTTAGAAGCCGGCTTTACATGGGAAGAGAAAAAAAGCTTGCTCTAAAACTTTCTGGACTAATTAAAGAAAAATGTGAACTACTTGAAAAAATTAGCCTTGTTCAAAAAGAGTATGAAGGCTTAGAGTCATCTTTAAAGGATACCAGTTTTGAGAAGGAGTCAACAGAAGCACAAAGTTTGGAGGCAACATATGAAAAGCTGGATAGGTCCAAGTCTAAACTTGAGGATGAAATACTCTTTCTAGAAAAAGAGCTAAAAGAAGAGAAATCTAAACATTCTGAACAGGATGAATTGATGGCAGATATATCAAAAAGGATACAGTCCCTAGAAGATGAATCAAAATCTCTCAAATCACAAATAGCTGAAGCTAAAACAACCTTGAAAATATTTCAAATGAATGAAGAACGACTTAAGGTAGCAATGAAAGAGGCTTTGAATGAAAATTCCCAACTTCAGGAAGGTCAGAAACAGCTTTTGCAAGAAGCTGAAGTGTGGAAAGAACAAGTGAGTGACCTTAATAAACAGAAAATTACATTTGAAGAATCTAAAGTACATGCAGAACAAGTTCTAAATGATAAAGAAAATCACATTAAGTCTCTGATTGAATGCTTGCTAAAGATGGAAGACTGGGGTGCTGTGCTTGGAGAAGACCTAACAGATGATGGTAACTTGGAATTGGAAATGAACAGTGAATCAGAAGTTGGTGCTTACTTAGATAATCAGCCAAAAGGAGCTTTGAAGAAAGTGGTTTATGCTGCTAAGTTAAATGCCTCCTTAAAAACCTTAGAAGTAGAAAGAAATCAAATTTATACTCAATTATCTGAAGTAGATAAAACAAAGGAAGACCTTACAGAACATATTAAAAATCTTCAGACTGAGCAAGCATCTTTGCAGTCAGAATATACACAGTTTGAAAGTGAGAATCAGAAGCTTCAGCAGAAACTTAAAGTAATGACTGAACTATATCAAGAACATGAAATGAAACTCCACAGGAAATTAACAGTAGAGGAAAATTACCGGTTAGAGAAAGAGGAGAAGCTTTCCAAAGTGGATGAAAAGATCAGCCGTGCAGCTGAAGAACTGGAGACCTATAGAAAGCGAGCCAAAGATCTTGAGGAAGAATTGGAGAGAACCATTCATTCTTATCAGGGGCAGATTATTTCCCATGAGAAAAAAGCACATGATAATTGGTTGGCAGCTCGGGCAGCTGAAAGAAACCTTAATGATTTAAGGAAAGAAAATGCTCACAACAGACAAAAATTAACTGAAACAGAGTTTAAGTTTGAACTTTTAGAAAAAGATCCTTATGCACTTGATGTTCCAAATACAACATTTGGCAGAGAGCATTCCCCATATGGTGCCTCACCATTGGGTCGACCTTCATCTGAAACGAGAGCTTTTCTCTCTCCTCCAACTTTGTTGGAGGGTCCACTCAGACTCTCACCTTTGCTTCCAGGGGGAGAAGGAAGAGGCTCAAGAGGCCCAAAGAATCCTCTGGATCATCAGATTAGCAATGAAAGGGGAGAATCAAGCCATGATAGGTTAACTGATCCTCATAGAGCACCTTCTGACACTGGGTCCTTGTCACCTCCATGGGAACAGGATCGTAGGATGATGATCCCTCCACCAGGTCAACCATATTCTGATCCACCTCTTCCTCCACAAAGGCAAGATAGATATTATTCTAATTCTGGTAGATTATCTGGACCAGCAGAACTCAGAAGTTTTAATATGCCTTCTTTGGGTAAAGTGGATGGGCCTATGTCTTTAGAAATGGAATCCAGTACAAATGATACCAAAGATGATCTTGATAATTCAAATGTGCCTGATTCATCTCTGCCTGCTGAAAACCAAGCAACTGGCTCTCGCTTTGGTTTTTCACCTCTTCCTCCAATCCGAGGTCCATTGTTTCCAGTGGACCCAAGGAGTCACTTCATGAGAAGAGGACCTTCTTTTCCTCCACCTCCTCCACCTCCAGGAAACATGTATGGAGCATCTAGAGATTATTTTCTACCTGGCCCACCACCCCCTCCATTCCCAATGAGAAATGCTTATTCACCGAGGGGTTTTCCTCATTATCTTCCCCCAAGAGCTGGATATTTCCCCTCACCCCCACATTCTGAAAGTAGAAGTGAGTTCCCTTCAGGGTTGATTCCGCCTTCAAATGAGCCTGCTACTGAACATCCAGAACCACAACAAGAAACCTGA
Marmota monax	>XP_046316866.1 melanoma inhibitory activity protein 2 isoform X2 [Marmota monax]	Marmota monax	CCTCCTCCACCTCCAGGAAACATGTATGGAGCATCTAGAGATTATTTTCTACCTGGCCCA	67625	PPPPPGNMYGASRDYFLPGP	>lcl|NW_026693777.1_cds_XP_046316882.1_25051 gene=Mia2 db_xref=GeneID:124104194 protein=melanoma inhibitory activity protein 2 isoform X16 protein_id=XP_046316882.1 location=join(4267970..42680324271988..42721164276527..42765484276664..42767524283606..42836774285886..42859964286609..42866804287365..42874694289465..42895874291518..42916384300099..43001454300861..43009514307771..43079094309899..43100004310933..43109934311830..43118654314988..43150554316276..43163584322272..43224304335091..43352134338386..43384444339562..43397904341070..4341236) gbkey=CDS	MEGPRAAPQWYWRLVLEEVRRVVEALPEDMRPGPNPYGLPWELVICAAIGFLAIFLFLWRSFKSVRSRLYMGREKKLALKLSGLIKEKCELLEKISLVQKEYEGLESSLKDTSFEKESTEAQSLEATYEKLDRSKSKLEDEILFLEKELKEEKSKHSEQDELMADISKRIQSLEDESKSLKSQIAEAKTTLKIFQMNEERLKVAMKEALNENSQLQEGQKQLLQEAEVWKEQVSDLNKQKITFEESKVHAEQVLNDKENHIKSLIECLLKMEDWGAVLGEDLTDDGNLELEMNSESEVGAYLDNQPKGALKKVVYAAKLNASLKTLEVERNQIYTQLSEVDKTKEDLTEHIKNLQTEQASLQSEYTQFESENQKLQQKLKVMTELYQEHEMKLHRKLTVEENYRLEKEEKLSKVDEKISRAAEELETYRKRAKDLEEELERTIHSYQGQIISHEKKAHDNWLAARAAERNLNDLRKENAHNRQKLTETEFKFELLEKDPYALDVPNTTFGRGSRGPKNPLDHQISNERGESSHDRLTDPHRAPSDTGSLSPPWEQDRRMMIPPPGQPYSDPPLPPQRQDRYYSNSGRLSGPAELRSFNMPSLGKVDGPMSLEMESSTNDTKDDLDNSNVPDSSLPAENQATGSRFGFSPLPPIRGPLFPVDPRSHFMRRGPSFPPPPPPPGNMYGASRDYFLPGPPPPPFPMRNAYSPRGFPHYLPPRAGYFPSPPHSESRSEFPSGLIPPSNEPATEHPEPQQET*	ATGGAGGGGCCCAGGGCTGCCCCTCAGTGGTACTGGAGGCTGGTCCTAGAAGAAGTACGCAGGGTTGTGGAAGCATTGCCTGAAGATATGAGACCAGGCCCTAATCCTTATGGCCTTCCGTGGGAGTTGGTGATTTGTGCAGCTATTGGATTTTTAGCTATTTTCTTGTTTTTGTGGAGAAGTTTTAAATCTGTTAGAAGCCGGCTTTACATGGGAAGAGAAAAAAAGCTTGCTCTAAAACTTTCTGGACTAATTAAAGAAAAATGTGAACTACTTGAAAAAATTAGCCTTGTTCAAAAAGAGTATGAAGGCTTAGAGTCATCTTTAAAGGATACCAGTTTTGAGAAGGAGTCAACAGAAGCACAAAGTTTGGAGGCAACATATGAAAAGCTGGATAGGTCCAAGTCTAAACTTGAGGATGAAATACTCTTTCTAGAAAAAGAGCTAAAAGAAGAGAAATCTAAACATTCTGAACAGGATGAATTGATGGCAGATATATCAAAAAGGATACAGTCCCTAGAAGATGAATCAAAATCTCTCAAATCACAAATAGCTGAAGCTAAAACAACCTTGAAAATATTTCAAATGAATGAAGAACGACTTAAGGTAGCAATGAAAGAGGCTTTGAATGAAAATTCCCAACTTCAGGAAGGTCAGAAACAGCTTTTGCAAGAAGCTGAAGTGTGGAAAGAACAAGTGAGTGACCTTAATAAACAGAAAATTACATTTGAAGAATCTAAAGTACATGCAGAACAAGTTCTAAATGATAAAGAAAATCACATTAAGTCTCTGATTGAATGCTTGCTAAAGATGGAAGACTGGGGTGCTGTGCTTGGAGAAGACCTAACAGATGATGGTAACTTGGAATTGGAAATGAACAGTGAATCAGAAGTTGGTGCTTACTTAGATAATCAGCCAAAAGGAGCTTTGAAGAAAGTGGTTTATGCTGCTAAGTTAAATGCCTCCTTAAAAACCTTAGAAGTAGAAAGAAATCAAATTTATACTCAATTATCTGAAGTAGATAAAACAAAGGAAGACCTTACAGAACATATTAAAAATCTTCAGACTGAGCAAGCATCTTTGCAGTCAGAATATACACAGTTTGAAAGTGAGAATCAGAAGCTTCAGCAGAAACTTAAAGTAATGACTGAACTATATCAAGAACATGAAATGAAACTCCACAGGAAATTAACAGTAGAGGAAAATTACCGGTTAGAGAAAGAGGAGAAGCTTTCCAAAGTGGATGAAAAGATCAGCCGTGCAGCTGAAGAACTGGAGACCTATAGAAAGCGAGCCAAAGATCTTGAGGAAGAATTGGAGAGAACCATTCATTCTTATCAGGGGCAGATTATTTCCCATGAGAAAAAAGCACATGATAATTGGTTGGCAGCTCGGGCAGCTGAAAGAAACCTTAATGATTTAAGGAAAGAAAATGCTCACAACAGACAAAAATTAACTGAAACAGAGTTTAAGTTTGAACTTTTAGAAAAAGATCCTTATGCACTTGATGTTCCAAATACAACATTTGGCAGAGGCTCAAGAGGCCCAAAGAATCCTCTGGATCATCAGATTAGCAATGAAAGGGGAGAATCAAGCCATGATAGGTTAACTGATCCTCATAGAGCACCTTCTGACACTGGGTCCTTGTCACCTCCATGGGAACAGGATCGTAGGATGATGATCCCTCCACCAGGTCAACCATATTCTGATCCACCTCTTCCTCCACAAAGGCAAGATAGATATTATTCTAATTCTGGTAGATTATCTGGACCAGCAGAACTCAGAAGTTTTAATATGCCTTCTTTGGGTAAAGTGGATGGGCCTATGTCTTTAGAAATGGAATCCAGTACAAATGATACCAAAGATGATCTTGATAATTCAAATGTGCCTGATTCATCTCTGCCTGCTGAAAACCAAGCAACTGGCTCTCGCTTTGGTTTTTCACCTCTTCCTCCAATCCGAGGTCCATTGTTTCCAGTGGACCCAAGGAGTCACTTCATGAGAAGAGGACCTTCTTTTCCTCCACCTCCTCCACCTCCAGGAAACATGTATGGAGCATCTAGAGATTATTTTCTACCTGGCCCACCACCCCCTCCATTCCCAATGAGAAATGCTTATTCACCGAGGGGTTTTCCTCATTATCTTCCCCCAAGAGCTGGATATTTCCCCTCACCCCCACATTCTGAAAGTAGAAGTGAGTTCCCTTCAGGGTTGATTCCGCCTTCAAATGAGCCTGCTACTGAACATCCAGAACCACAACAAGAAACCTGA
Marmota monax	>XP_046316866.1 melanoma inhibitory activity protein 2 isoform X2 [Marmota monax]	Marmota monax	CCTCCTCCACCTCCAGGAAACATGTATGGAGCATCTAGAGATTATTTTCTACCTGGCCCA	67626	PPPPPGNMYGASRDYFLPGP	>lcl|NW_026693777.1_cds_XP_046316879.1_25052 gene=Mia2 db_xref=GeneID:124104194 protein=melanoma inhibitory activity protein 2 isoform X14 protein_id=XP_046316879.1 location=join(4267970..42680324271988..42721164276527..42765484276664..42767524285886..42859964286609..42866804287365..42874694289465..42895874291518..42916384300099..43001454300861..43009514307771..43079094309899..43100004310933..43109934311830..43118654314988..43150554316276..43163584318182..43183104322272..43224304335091..43352134338386..43384444339562..43397904341070..4341236) gbkey=CDS	MEGPRAAPQWYWRLVLEEVRRVVEALPEDMRPGPNPYGLPWELVICAAIGFLAIFLFLWRSFKSVRSRLYMGREKKLALKLSGLIKEKCELLEKISLVQKEATYEKLDRSKSKLEDEILFLEKELKEEKSKHSEQDELMADISKRIQSLEDESKSLKSQIAEAKTTLKIFQMNEERLKVAMKEALNENSQLQEGQKQLLQEAEVWKEQVSDLNKQKITFEESKVHAEQVLNDKENHIKSLIECLLKMEDWGAVLGEDLTDDGNLELEMNSESEVGAYLDNQPKGALKKVVYAAKLNASLKTLEVERNQIYTQLSEVDKTKEDLTEHIKNLQTEQASLQSEYTQFESENQKLQQKLKVMTELYQEHEMKLHRKLTVEENYRLEKEEKLSKVDEKISRAAEELETYRKRAKDLEEELERTIHSYQGQIISHEKKAHDNWLAARAAERNLNDLRKENAHNRQKLTETEFKFELLEKDPYALDVPNTTFGREHSPYGASPLGRPSSETRAFLSPPTLLEGPLRLSPLLPGGEGRGSRGPKNPLDHQISNERGESSHDRLTDPHRAPSDTGSLSPPWEQDRRMMIPPPGQPYSDPPLPPQRQDRYYSNSGRLSGPAELRSFNMPSLGKVDGPMSLEMESSTNDTKDDLDNSNVPDSSLPAENQATGSRFGFSPLPPIRGPLFPVDPRSHFMRRGPSFPPPPPPPGNMYGASRDYFLPGPPPPPFPMRNAYSPRGFPHYLPPRAGYFPSPPHSESRSEFPSGLIPPSNEPATEHPEPQQET*	ATGGAGGGGCCCAGGGCTGCCCCTCAGTGGTACTGGAGGCTGGTCCTAGAAGAAGTACGCAGGGTTGTGGAAGCATTGCCTGAAGATATGAGACCAGGCCCTAATCCTTATGGCCTTCCGTGGGAGTTGGTGATTTGTGCAGCTATTGGATTTTTAGCTATTTTCTTGTTTTTGTGGAGAAGTTTTAAATCTGTTAGAAGCCGGCTTTACATGGGAAGAGAAAAAAAGCTTGCTCTAAAACTTTCTGGACTAATTAAAGAAAAATGTGAACTACTTGAAAAAATTAGCCTTGTTCAAAAAGAGGCAACATATGAAAAGCTGGATAGGTCCAAGTCTAAACTTGAGGATGAAATACTCTTTCTAGAAAAAGAGCTAAAAGAAGAGAAATCTAAACATTCTGAACAGGATGAATTGATGGCAGATATATCAAAAAGGATACAGTCCCTAGAAGATGAATCAAAATCTCTCAAATCACAAATAGCTGAAGCTAAAACAACCTTGAAAATATTTCAAATGAATGAAGAACGACTTAAGGTAGCAATGAAAGAGGCTTTGAATGAAAATTCCCAACTTCAGGAAGGTCAGAAACAGCTTTTGCAAGAAGCTGAAGTGTGGAAAGAACAAGTGAGTGACCTTAATAAACAGAAAATTACATTTGAAGAATCTAAAGTACATGCAGAACAAGTTCTAAATGATAAAGAAAATCACATTAAGTCTCTGATTGAATGCTTGCTAAAGATGGAAGACTGGGGTGCTGTGCTTGGAGAAGACCTAACAGATGATGGTAACTTGGAATTGGAAATGAACAGTGAATCAGAAGTTGGTGCTTACTTAGATAATCAGCCAAAAGGAGCTTTGAAGAAAGTGGTTTATGCTGCTAAGTTAAATGCCTCCTTAAAAACCTTAGAAGTAGAAAGAAATCAAATTTATACTCAATTATCTGAAGTAGATAAAACAAAGGAAGACCTTACAGAACATATTAAAAATCTTCAGACTGAGCAAGCATCTTTGCAGTCAGAATATACACAGTTTGAAAGTGAGAATCAGAAGCTTCAGCAGAAACTTAAAGTAATGACTGAACTATATCAAGAACATGAAATGAAACTCCACAGGAAATTAACAGTAGAGGAAAATTACCGGTTAGAGAAAGAGGAGAAGCTTTCCAAAGTGGATGAAAAGATCAGCCGTGCAGCTGAAGAACTGGAGACCTATAGAAAGCGAGCCAAAGATCTTGAGGAAGAATTGGAGAGAACCATTCATTCTTATCAGGGGCAGATTATTTCCCATGAGAAAAAAGCACATGATAATTGGTTGGCAGCTCGGGCAGCTGAAAGAAACCTTAATGATTTAAGGAAAGAAAATGCTCACAACAGACAAAAATTAACTGAAACAGAGTTTAAGTTTGAACTTTTAGAAAAAGATCCTTATGCACTTGATGTTCCAAATACAACATTTGGCAGAGAGCATTCCCCATATGGTGCCTCACCATTGGGTCGACCTTCATCTGAAACGAGAGCTTTTCTCTCTCCTCCAACTTTGTTGGAGGGTCCACTCAGACTCTCACCTTTGCTTCCAGGGGGAGAAGGAAGAGGCTCAAGAGGCCCAAAGAATCCTCTGGATCATCAGATTAGCAATGAAAGGGGAGAATCAAGCCATGATAGGTTAACTGATCCTCATAGAGCACCTTCTGACACTGGGTCCTTGTCACCTCCATGGGAACAGGATCGTAGGATGATGATCCCTCCACCAGGTCAACCATATTCTGATCCACCTCTTCCTCCACAAAGGCAAGATAGATATTATTCTAATTCTGGTAGATTATCTGGACCAGCAGAACTCAGAAGTTTTAATATGCCTTCTTTGGGTAAAGTGGATGGGCCTATGTCTTTAGAAATGGAATCCAGTACAAATGATACCAAAGATGATCTTGATAATTCAAATGTGCCTGATTCATCTCTGCCTGCTGAAAACCAAGCAACTGGCTCTCGCTTTGGTTTTTCACCTCTTCCTCCAATCCGAGGTCCATTGTTTCCAGTGGACCCAAGGAGTCACTTCATGAGAAGAGGACCTTCTTTTCCTCCACCTCCTCCACCTCCAGGAAACATGTATGGAGCATCTAGAGATTATTTTCTACCTGGCCCACCACCCCCTCCATTCCCAATGAGAAATGCTTATTCACCGAGGGGTTTTCCTCATTATCTTCCCCCAAGAGCTGGATATTTCCCCTCACCCCCACATTCTGAAAGTAGAAGTGAGTTCCCTTCAGGGTTGATTCCGCCTTCAAATGAGCCTGCTACTGAACATCCAGAACCACAACAAGAAACCTGA
Marmota monax	>XP_046316866.1 melanoma inhibitory activity protein 2 isoform X2 [Marmota monax]	Marmota monax	CCTCCTCCACCTCCAGGAAACATGTATGGAGCATCTAGAGATTATTTTCTACCTGGCCCA	67627	PPPPPGNMYGASRDYFLPGP	>lcl|NW_026693777.1_cds_XP_046316884.1_25053 gene=Mia2 db_xref=GeneID:124104194 protein=melanoma inhibitory activity protein 2 isoform X18 protein_id=XP_046316884.1 location=join(4267970..42680324271988..42721164276527..42765484276664..42767524285886..42859964286609..42866804287365..42874694289465..42895874291518..42916384300099..43001454300861..43009514307771..43079094309899..43100004310933..43109934311830..43118654314988..43150554316276..43163584322272..43224304335091..43352134338386..43384444339562..43397904341070..4341236) gbkey=CDS	MEGPRAAPQWYWRLVLEEVRRVVEALPEDMRPGPNPYGLPWELVICAAIGFLAIFLFLWRSFKSVRSRLYMGREKKLALKLSGLIKEKCELLEKISLVQKEATYEKLDRSKSKLEDEILFLEKELKEEKSKHSEQDELMADISKRIQSLEDESKSLKSQIAEAKTTLKIFQMNEERLKVAMKEALNENSQLQEGQKQLLQEAEVWKEQVSDLNKQKITFEESKVHAEQVLNDKENHIKSLIECLLKMEDWGAVLGEDLTDDGNLELEMNSESEVGAYLDNQPKGALKKVVYAAKLNASLKTLEVERNQIYTQLSEVDKTKEDLTEHIKNLQTEQASLQSEYTQFESENQKLQQKLKVMTELYQEHEMKLHRKLTVEENYRLEKEEKLSKVDEKISRAAEELETYRKRAKDLEEELERTIHSYQGQIISHEKKAHDNWLAARAAERNLNDLRKENAHNRQKLTETEFKFELLEKDPYALDVPNTTFGRGSRGPKNPLDHQISNERGESSHDRLTDPHRAPSDTGSLSPPWEQDRRMMIPPPGQPYSDPPLPPQRQDRYYSNSGRLSGPAELRSFNMPSLGKVDGPMSLEMESSTNDTKDDLDNSNVPDSSLPAENQATGSRFGFSPLPPIRGPLFPVDPRSHFMRRGPSFPPPPPPPGNMYGASRDYFLPGPPPPPFPMRNAYSPRGFPHYLPPRAGYFPSPPHSESRSEFPSGLIPPSNEPATEHPEPQQET*	ATGGAGGGGCCCAGGGCTGCCCCTCAGTGGTACTGGAGGCTGGTCCTAGAAGAAGTACGCAGGGTTGTGGAAGCATTGCCTGAAGATATGAGACCAGGCCCTAATCCTTATGGCCTTCCGTGGGAGTTGGTGATTTGTGCAGCTATTGGATTTTTAGCTATTTTCTTGTTTTTGTGGAGAAGTTTTAAATCTGTTAGAAGCCGGCTTTACATGGGAAGAGAAAAAAAGCTTGCTCTAAAACTTTCTGGACTAATTAAAGAAAAATGTGAACTACTTGAAAAAATTAGCCTTGTTCAAAAAGAGGCAACATATGAAAAGCTGGATAGGTCCAAGTCTAAACTTGAGGATGAAATACTCTTTCTAGAAAAAGAGCTAAAAGAAGAGAAATCTAAACATTCTGAACAGGATGAATTGATGGCAGATATATCAAAAAGGATACAGTCCCTAGAAGATGAATCAAAATCTCTCAAATCACAAATAGCTGAAGCTAAAACAACCTTGAAAATATTTCAAATGAATGAAGAACGACTTAAGGTAGCAATGAAAGAGGCTTTGAATGAAAATTCCCAACTTCAGGAAGGTCAGAAACAGCTTTTGCAAGAAGCTGAAGTGTGGAAAGAACAAGTGAGTGACCTTAATAAACAGAAAATTACATTTGAAGAATCTAAAGTACATGCAGAACAAGTTCTAAATGATAAAGAAAATCACATTAAGTCTCTGATTGAATGCTTGCTAAAGATGGAAGACTGGGGTGCTGTGCTTGGAGAAGACCTAACAGATGATGGTAACTTGGAATTGGAAATGAACAGTGAATCAGAAGTTGGTGCTTACTTAGATAATCAGCCAAAAGGAGCTTTGAAGAAAGTGGTTTATGCTGCTAAGTTAAATGCCTCCTTAAAAACCTTAGAAGTAGAAAGAAATCAAATTTATACTCAATTATCTGAAGTAGATAAAACAAAGGAAGACCTTACAGAACATATTAAAAATCTTCAGACTGAGCAAGCATCTTTGCAGTCAGAATATACACAGTTTGAAAGTGAGAATCAGAAGCTTCAGCAGAAACTTAAAGTAATGACTGAACTATATCAAGAACATGAAATGAAACTCCACAGGAAATTAACAGTAGAGGAAAATTACCGGTTAGAGAAAGAGGAGAAGCTTTCCAAAGTGGATGAAAAGATCAGCCGTGCAGCTGAAGAACTGGAGACCTATAGAAAGCGAGCCAAAGATCTTGAGGAAGAATTGGAGAGAACCATTCATTCTTATCAGGGGCAGATTATTTCCCATGAGAAAAAAGCACATGATAATTGGTTGGCAGCTCGGGCAGCTGAAAGAAACCTTAATGATTTAAGGAAAGAAAATGCTCACAACAGACAAAAATTAACTGAAACAGAGTTTAAGTTTGAACTTTTAGAAAAAGATCCTTATGCACTTGATGTTCCAAATACAACATTTGGCAGAGGCTCAAGAGGCCCAAAGAATCCTCTGGATCATCAGATTAGCAATGAAAGGGGAGAATCAAGCCATGATAGGTTAACTGATCCTCATAGAGCACCTTCTGACACTGGGTCCTTGTCACCTCCATGGGAACAGGATCGTAGGATGATGATCCCTCCACCAGGTCAACCATATTCTGATCCACCTCTTCCTCCACAAAGGCAAGATAGATATTATTCTAATTCTGGTAGATTATCTGGACCAGCAGAACTCAGAAGTTTTAATATGCCTTCTTTGGGTAAAGTGGATGGGCCTATGTCTTTAGAAATGGAATCCAGTACAAATGATACCAAAGATGATCTTGATAATTCAAATGTGCCTGATTCATCTCTGCCTGCTGAAAACCAAGCAACTGGCTCTCGCTTTGGTTTTTCACCTCTTCCTCCAATCCGAGGTCCATTGTTTCCAGTGGACCCAAGGAGTCACTTCATGAGAAGAGGACCTTCTTTTCCTCCACCTCCTCCACCTCCAGGAAACATGTATGGAGCATCTAGAGATTATTTTCTACCTGGCCCACCACCCCCTCCATTCCCAATGAGAAATGCTTATTCACCGAGGGGTTTTCCTCATTATCTTCCCCCAAGAGCTGGATATTTCCCCTCACCCCCACATTCTGAAAGTAGAAGTGAGTTCCCTTCAGGGTTGATTCCGCCTTCAAATGAGCCTGCTACTGAACATCCAGAACCACAACAAGAAACCTGA
Marmota marmota	>XP_048654595.1 melanoma inhibitory activity protein 2 isoform X1 [Marmota marmota marmota]	Marmota marmota marmota	CCTCCTCCACCTCCAGGAAACATGTATGGAGCATCTAGAGATTATTTTCTACCTGGCCCA	67628	PPPPPGNMYGASRDYFLPGP	>lcl|NW_025999900.1_cds_XP_048654600.1_7147 gene=Mia2 db_xref=GeneID:107146940 protein=melanoma inhibitory activity protein 2 isoform X8 protein_id=XP_048654600.1 location=complement(join(20615889..2061605520617334..2061756220618664..2061872220621910..2062203220634475..2063463320640548..2064063020641851..2064191820645197..2064523220646065..2064612520647054..2064715520649148..2064928620656104..2065619420656922..2065696820665425..2066554520667474..2066759620669089..2066919320669877..2066994820670562..2067067220679822..2067991020680027..2068004820684195..2068432320699518..2069961820699719..2069993120706392..2070728320712326..2071241220713599..2071373220716840..20716954)) gbkey=CDS	MAELAVHRILLLVISLTKCLEGTKLLAELKKCGDLECETLISRVVAMRDYTGPDCLFLNFTKGEEISVYAKLAGQREDLWAGSKGKNFGFFPRDAVQIEEVFISEEVEISTKESDFLCLLGASYIFENKDREFNSHSGENMYPYEEEQKYSIYGSDFQIESEFYAISEGQFPTSESSEDIRNDWEEAKTGSVKQDHVPEVDHISSPLTEVQGWFGLRKEHGEENPLESVIEPVQGSSFQSRKITGGDENNLEELNNGEPRTEHKREPESEFDSVPKQQLALALESEHVLKPQANGWFGGEFTSKSDHNNEQEIKMIKTMETEDQIDKEKVLEKTDDSYTIAYFTKLFYNFDNPWSFQNIPKETELPFPKQILDQSNMVENNEREEFSGENDPRDNMKDLTMLKNRYYQSDMIAQIKLPMKIHEEVFFETSSKNDEKSKPSVDFEGSAQVEIDRSMENPLLNSQMVLTDSSLSSQNYIPLNENATEFQILKYIFQINVYEFVNSALSLVIILTERVVEALPEDMRPGPNPYGLPWELVICAAIGFLAIFLFLWRSFKSVRSRLYMGREKKLALKLSGLIKEKCELLEKISLFQKEATYEKLDRSKSKLEDEILFLEKELKEEKSKHSEQDELMADISKRIQSLEDESKSLKSQIAEAKTTLKIFQMNEERLKVAMKEALNENSQLQEGQKQLLQEAEVWKEQVSDLNKQKITFEESKVHAEQVLNDKENHIKSLIECLLKMEDWGAVLGEDLTDDGNLELEMNSESEVGAYLDNQPKGALKKVVYAAKLNASLKTLEGERNQIYTQLSEVDKTKEDLTEHIKNLQTEQASLQSEYTQFESENQKLQQKLKVMTELYQENEMKLHRKLTVEENYRLEKEEKLSKVDEKISRAAEELETYRKRAKDLEEELERTIHCYQGQIISHEKKAHDNWLAARAAERNLNDLRKENAHNRQKLTETEFKFELLEKDPYALDVPNTTFGRGSRGPENPLDHQISNERGESSHDRLTDPHRAPSDTGSLSPPWEQDRRMMIPPPGQPYSDPPLPPQRQDRYYSNSGRLSGPAELRSFNMPSLDKMDGPMSLEMESSTNDTKDDLDNSNVPDSSLPAENQATGSRFGFSPLPPIRGPLFPVDPRSHFMRRGPSFPPPPPPPGNMYGASRDYFLPGPPPPPFPMRNAYSPRGFPHYLPPRAGFFPSPPHSESRSEFPSGLIPPSNEPATEHPEPQQET*	ATGGCGGAACTTGCTGTTCACAGAATCCTTCTTTTGGTTATTTCACTGACAAAGTGTCTGGAGGGTACAAAACTGCTGGCAGAACTTAAAAAATGTGGTGACCTGGAATGTGAAACTTTAATAAGCAGAGTTGTAGCCATGAGAGATTACACAGGACCTGATTGCCTATTCCTGAATTTCACTAAGGGAGAAGAAATATCTGTTTATGCTAAACTTGCAGGACAAAGAGAAGATTTGTGGGCAGGAAGTAAAGGAAAGAACTTTGGGTTTTTTCCCAGAGATGCAGTCCAGATTGAAGAGGTATTCATATCTGAAGAGGTTGAAATATCAACTAAAGAATCTGACTTTCTTTGTCTCCTTGGAGCAAGTTACATATTTGAAAATAAAGATAGGGAGTTTAACAGTCACAGTGGTGAAAATATGTATCCATATGAAGAAGAGCAAAAATATAGTATATATGGAAGTGATTTCCAGATAGAATCTGAATTTTATGCAATTTCTGAAGGCCAATTTCCCACATCAGAGTCTTCTGAAGATATTAGAAATGACTGGGAAGAAGCCAAAACTGGAAGTGTGAAACAGGATCACGTTCCAGAAGTGGATCATATCTCATCACCCTTAACTGAAGTACAAGGATGGTTTGGACTGAGAAAGGAACATGGTGAAGAAAACCCTCTTGAATCAGTCATTGAACCTGTGCAAGGAAGCTCATTTCAAAGTAGAAAAATAACAGGGGGAGATGAAAATAACCTAGAGGAATTAAATAATGGTGAGCCCCGAACTGAACATAAGCGAGAACCTGAATCAGAATTTGATTCAGTACCAAAGCAACAGTTGGCACTAGCACTGGAGTCAGAGCATGTACTCAAACCCCAAGCCAATGGTTGGTTTGGTGGTGAATTTACAAGTAAATCTGACCACAATAATGAACAGGAAATAAAAATGATAAAAACTATGGAAACAGAGGATCAAATAGATAAGGAAAAAGTCTTAGAGAAAACAGATGATTCTTACACCATAGCATATTTTACAAAGTTATTCTATAATTTTGATAACCCTTGGAGCTTCCAGAACATTCCAAAGGAAACAGAGTTGCCATTTCCCAAACAGATACTGGATCAAAGTAATATGGTTGAAAATAATGAAAGAGAAGAATTTTCTGGAGAAAATGATCCTAGAGATAATATGAAAGATCTCACAATGTTGAAAAACAGATATTATCAATCAGATATGATCGCTCAAATAAAGTTACCTATGAAAATTCATGAAGAAGTATTTTTTGAAACCTCATCTAAAAATGATGAAAAATCAAAACCATCAGTGGACTTTGAAGGATCTGCTCAGGTGGAAATAGACAGATCCATGGAAAATCCCCTGTTAAACAGCCAGATGGTTTTAACTGATAGCTCTTTGTCTTCTCAAAATTACATTCCTCTAAATGAAAATGCTACTGAGTTTCAGATTCTGAAATACATATTTCAAATTAATGTTTATGAGTTCGTGAATTCTGCACTTTCACTGGTTATAATTCTTACAGAAAGGGTTGTGGAAGCATTGCCTGAAGATATGAGACCAGGCCCTAATCCTTATGGCCTTCCGTGGGAGTTGGTGATTTGTGCAGCTATTGGATTTTTAGCTATTTTCTTGTTTTTGTGGAGAAGTTTTAAATCTGTTAGAAGCCGGCTTTACATGGGAAGAGAAAAAAAGCTTGCTCTAAAACTTTCTGGACTAATTAAAGAAAAATGTGAACTACTTGAAAAAATTAGCCTTTTTCAAAAAGAGGCAACATATGAAAAGCTGGATAGGTCCAAGTCTAAACTTGAGGATGAAATACTCTTTCTAGAAAAAGAGCTAAAAGAAGAGAAATCTAAACATTCTGAACAGGATGAATTGATGGCAGATATATCAAAAAGGATACAGTCCCTAGAAGATGAATCAAAATCTCTCAAATCACAAATAGCTGAAGCTAAAACAACCTTGAAAATATTTCAAATGAATGAAGAACGACTTAAGGTAGCAATGAAAGAGGCTTTGAATGAAAATTCCCAACTTCAGGAAGGTCAGAAACAGCTTTTGCAAGAAGCTGAAGTGTGGAAAGAACAAGTGAGTGACCTTAATAAACAGAAAATTACATTTGAAGAATCTAAAGTACATGCAGAACAAGTTCTAAATGATAAAGAAAATCACATTAAGTCTCTGATTGAATGCTTGCTAAAGATGGAAGACTGGGGTGCTGTGCTTGGAGAAGACCTAACAGATGATGGTAACTTGGAATTGGAAATGAACAGTGAATCAGAAGTTGGTGCTTACTTAGATAATCAGCCAAAAGGAGCTTTGAAGAAAGTGGTTTATGCTGCTAAGTTAAATGCCTCCTTAAAAACCTTAGAAGGAGAAAGAAATCAAATTTATACTCAATTATCTGAAGTAGATAAAACAAAGGAAGACCTTACAGAACATATTAAAAATCTTCAGACTGAGCAAGCATCTTTGCAGTCAGAATATACACAGTTTGAAAGTGAGAATCAGAAGCTTCAGCAGAAACTTAAAGTAATGACTGAACTATATCAAGAAAATGAAATGAAACTCCACAGGAAATTAACAGTAGAGGAAAATTACCGGTTAGAGAAAGAGGAGAAGCTTTCCAAAGTGGATGAAAAGATCAGCCGTGCAGCTGAAGAACTGGAGACCTATAGAAAGCGAGCCAAAGATCTTGAGGAAGAATTGGAGAGAACCATTCATTGTTATCAGGGGCAGATTATTTCCCATGAGAAAAAAGCACATGATAATTGGTTGGCAGCTCGGGCAGCTGAAAGAAACCTTAATGATTTAAGGAAAGAAAATGCTCACAACAGACAAAAATTAACTGAAACAGAGTTTAAATTTGAACTTTTAGAAAAAGATCCTTATGCACTTGATGTTCCAAATACAACATTTGGCAGAGGCTCAAGAGGCCCAGAGAATCCTCTGGACCATCAGATTAGCAATGAAAGGGGAGAATCAAGCCATGATAGGTTAACTGATCCTCATAGAGCACCTTCTGACACTGGGTCCTTGTCACCTCCATGGGAACAGGATCGTAGGATGATGATCCCTCCACCAGGTCAACCATATTCTGATCCACCTCTTCCTCCACAAAGGCAAGATAGATATTATTCTAATTCTGGTAGATTATCTGGACCAGCAGAACTCAGAAGTTTTAATATGCCTTCTTTGGATAAAATGGATGGGCCTATGTCTTTAGAAATGGAATCCAGTACAAATGATACCAAAGATGATCTTGATAATTCAAATGTGCCTGATTCATCTCTGCCTGCTGAAAACCAAGCAACTGGCTCTCGCTTTGGTTTTTCACCTCTTCCTCCAATCCGAGGTCCATTGTTTCCAGTGGACCCAAGGAGTCACTTCATGAGAAGAGGACCTTCTTTTCCTCCACCTCCTCCACCTCCAGGAAACATGTATGGAGCATCTAGAGATTATTTTCTACCTGGCCCACCACCCCCTCCATTCCCAATGAGAAATGCTTATTCACCGAGGGGTTTTCCTCATTATCTTCCCCCAAGAGCTGGATTTTTCCCCTCACCCCCACATTCTGAAAGTAGAAGTGAGTTCCCTTCAGGGTTGATTCCGCCTTCAAATGAGCCTGCTACTGAACATCCAGAACCACAACAAGAAACCTGA
Marmota marmota	>XP_048654595.1 melanoma inhibitory activity protein 2 isoform X1 [Marmota marmota marmota]	Marmota marmota marmota	CCTCCTCCACCTCCAGGAAACATGTATGGAGCATCTAGAGATTATTTTCTACCTGGCCCA	67629	PPPPPGNMYGASRDYFLPGP	>lcl|NW_025999900.1_cds_XP_015346787.1_7148 gene=Mia2 db_xref=GeneID:107146940 protein=melanoma inhibitory activity protein 2 isoform X6 protein_id=XP_015346787.1 location=complement(join(20615889..2061605520617334..2061756220618664..2061872220621910..2062203220634475..2063463320638596..2063872420640548..2064063020641851..2064191820645197..2064523220646065..2064612520647054..2064715520649148..2064928620656104..2065619420656922..2065696820665425..2066554520667474..2066759620669089..2066919320669877..2066994820670562..2067067220679822..2067991020680027..2068004820684195..2068432320699518..2069961820699719..2069993120706392..2070728320712326..2071241220713599..2071373220716840..20716954)) gbkey=CDS	MAELAVHRILLLVISLTKCLEGTKLLAELKKCGDLECETLISRVVAMRDYTGPDCLFLNFTKGEEISVYAKLAGQREDLWAGSKGKNFGFFPRDAVQIEEVFISEEVEISTKESDFLCLLGASYIFENKDREFNSHSGENMYPYEEEQKYSIYGSDFQIESEFYAISEGQFPTSESSEDIRNDWEEAKTGSVKQDHVPEVDHISSPLTEVQGWFGLRKEHGEENPLESVIEPVQGSSFQSRKITGGDENNLEELNNGEPRTEHKREPESEFDSVPKQQLALALESEHVLKPQANGWFGGEFTSKSDHNNEQEIKMIKTMETEDQIDKEKVLEKTDDSYTIAYFTKLFYNFDNPWSFQNIPKETELPFPKQILDQSNMVENNEREEFSGENDPRDNMKDLTMLKNRYYQSDMIAQIKLPMKIHEEVFFETSSKNDEKSKPSVDFEGSAQVEIDRSMENPLLNSQMVLTDSSLSSQNYIPLNENATEFQILKYIFQINVYEFVNSALSLVIILTERVVEALPEDMRPGPNPYGLPWELVICAAIGFLAIFLFLWRSFKSVRSRLYMGREKKLALKLSGLIKEKCELLEKISLFQKEATYEKLDRSKSKLEDEILFLEKELKEEKSKHSEQDELMADISKRIQSLEDESKSLKSQIAEAKTTLKIFQMNEERLKVAMKEALNENSQLQEGQKQLLQEAEVWKEQVSDLNKQKITFEESKVHAEQVLNDKENHIKSLIECLLKMEDWGAVLGEDLTDDGNLELEMNSESEVGAYLDNQPKGALKKVVYAAKLNASLKTLEGERNQIYTQLSEVDKTKEDLTEHIKNLQTEQASLQSEYTQFESENQKLQQKLKVMTELYQENEMKLHRKLTVEENYRLEKEEKLSKVDEKISRAAEELETYRKRAKDLEEELERTIHCYQGQIISHEKKAHDNWLAARAAERNLNDLRKENAHNRQKLTETEFKFELLEKDPYALDVPNTTFGREHSPYGASPLGQPSSERRAFLSPPTLLEGPLRLSPLLPGGGGRGSRGPENPLDHQISNERGESSHDRLTDPHRAPSDTGSLSPPWEQDRRMMIPPPGQPYSDPPLPPQRQDRYYSNSGRLSGPAELRSFNMPSLDKMDGPMSLEMESSTNDTKDDLDNSNVPDSSLPAENQATGSRFGFSPLPPIRGPLFPVDPRSHFMRRGPSFPPPPPPPGNMYGASRDYFLPGPPPPPFPMRNAYSPRGFPHYLPPRAGFFPSPPHSESRSEFPSGLIPPSNEPATEHPEPQQET*	ATGGCGGAACTTGCTGTTCACAGAATCCTTCTTTTGGTTATTTCACTGACAAAGTGTCTGGAGGGTACAAAACTGCTGGCAGAACTTAAAAAATGTGGTGACCTGGAATGTGAAACTTTAATAAGCAGAGTTGTAGCCATGAGAGATTACACAGGACCTGATTGCCTATTCCTGAATTTCACTAAGGGAGAAGAAATATCTGTTTATGCTAAACTTGCAGGACAAAGAGAAGATTTGTGGGCAGGAAGTAAAGGAAAGAACTTTGGGTTTTTTCCCAGAGATGCAGTCCAGATTGAAGAGGTATTCATATCTGAAGAGGTTGAAATATCAACTAAAGAATCTGACTTTCTTTGTCTCCTTGGAGCAAGTTACATATTTGAAAATAAAGATAGGGAGTTTAACAGTCACAGTGGTGAAAATATGTATCCATATGAAGAAGAGCAAAAATATAGTATATATGGAAGTGATTTCCAGATAGAATCTGAATTTTATGCAATTTCTGAAGGCCAATTTCCCACATCAGAGTCTTCTGAAGATATTAGAAATGACTGGGAAGAAGCCAAAACTGGAAGTGTGAAACAGGATCACGTTCCAGAAGTGGATCATATCTCATCACCCTTAACTGAAGTACAAGGATGGTTTGGACTGAGAAAGGAACATGGTGAAGAAAACCCTCTTGAATCAGTCATTGAACCTGTGCAAGGAAGCTCATTTCAAAGTAGAAAAATAACAGGGGGAGATGAAAATAACCTAGAGGAATTAAATAATGGTGAGCCCCGAACTGAACATAAGCGAGAACCTGAATCAGAATTTGATTCAGTACCAAAGCAACAGTTGGCACTAGCACTGGAGTCAGAGCATGTACTCAAACCCCAAGCCAATGGTTGGTTTGGTGGTGAATTTACAAGTAAATCTGACCACAATAATGAACAGGAAATAAAAATGATAAAAACTATGGAAACAGAGGATCAAATAGATAAGGAAAAAGTCTTAGAGAAAACAGATGATTCTTACACCATAGCATATTTTACAAAGTTATTCTATAATTTTGATAACCCTTGGAGCTTCCAGAACATTCCAAAGGAAACAGAGTTGCCATTTCCCAAACAGATACTGGATCAAAGTAATATGGTTGAAAATAATGAAAGAGAAGAATTTTCTGGAGAAAATGATCCTAGAGATAATATGAAAGATCTCACAATGTTGAAAAACAGATATTATCAATCAGATATGATCGCTCAAATAAAGTTACCTATGAAAATTCATGAAGAAGTATTTTTTGAAACCTCATCTAAAAATGATGAAAAATCAAAACCATCAGTGGACTTTGAAGGATCTGCTCAGGTGGAAATAGACAGATCCATGGAAAATCCCCTGTTAAACAGCCAGATGGTTTTAACTGATAGCTCTTTGTCTTCTCAAAATTACATTCCTCTAAATGAAAATGCTACTGAGTTTCAGATTCTGAAATACATATTTCAAATTAATGTTTATGAGTTCGTGAATTCTGCACTTTCACTGGTTATAATTCTTACAGAAAGGGTTGTGGAAGCATTGCCTGAAGATATGAGACCAGGCCCTAATCCTTATGGCCTTCCGTGGGAGTTGGTGATTTGTGCAGCTATTGGATTTTTAGCTATTTTCTTGTTTTTGTGGAGAAGTTTTAAATCTGTTAGAAGCCGGCTTTACATGGGAAGAGAAAAAAAGCTTGCTCTAAAACTTTCTGGACTAATTAAAGAAAAATGTGAACTACTTGAAAAAATTAGCCTTTTTCAAAAAGAGGCAACATATGAAAAGCTGGATAGGTCCAAGTCTAAACTTGAGGATGAAATACTCTTTCTAGAAAAAGAGCTAAAAGAAGAGAAATCTAAACATTCTGAACAGGATGAATTGATGGCAGATATATCAAAAAGGATACAGTCCCTAGAAGATGAATCAAAATCTCTCAAATCACAAATAGCTGAAGCTAAAACAACCTTGAAAATATTTCAAATGAATGAAGAACGACTTAAGGTAGCAATGAAAGAGGCTTTGAATGAAAATTCCCAACTTCAGGAAGGTCAGAAACAGCTTTTGCAAGAAGCTGAAGTGTGGAAAGAACAAGTGAGTGACCTTAATAAACAGAAAATTACATTTGAAGAATCTAAAGTACATGCAGAACAAGTTCTAAATGATAAAGAAAATCACATTAAGTCTCTGATTGAATGCTTGCTAAAGATGGAAGACTGGGGTGCTGTGCTTGGAGAAGACCTAACAGATGATGGTAACTTGGAATTGGAAATGAACAGTGAATCAGAAGTTGGTGCTTACTTAGATAATCAGCCAAAAGGAGCTTTGAAGAAAGTGGTTTATGCTGCTAAGTTAAATGCCTCCTTAAAAACCTTAGAAGGAGAAAGAAATCAAATTTATACTCAATTATCTGAAGTAGATAAAACAAAGGAAGACCTTACAGAACATATTAAAAATCTTCAGACTGAGCAAGCATCTTTGCAGTCAGAATATACACAGTTTGAAAGTGAGAATCAGAAGCTTCAGCAGAAACTTAAAGTAATGACTGAACTATATCAAGAAAATGAAATGAAACTCCACAGGAAATTAACAGTAGAGGAAAATTACCGGTTAGAGAAAGAGGAGAAGCTTTCCAAAGTGGATGAAAAGATCAGCCGTGCAGCTGAAGAACTGGAGACCTATAGAAAGCGAGCCAAAGATCTTGAGGAAGAATTGGAGAGAACCATTCATTGTTATCAGGGGCAGATTATTTCCCATGAGAAAAAAGCACATGATAATTGGTTGGCAGCTCGGGCAGCTGAAAGAAACCTTAATGATTTAAGGAAAGAAAATGCTCACAACAGACAAAAATTAACTGAAACAGAGTTTAAATTTGAACTTTTAGAAAAAGATCCTTATGCACTTGATGTTCCAAATACAACATTTGGCAGAGAGCATTCCCCATATGGTGCCTCACCATTGGGTCAACCTTCATCTGAAAGGAGAGCTTTTCTCTCTCCTCCAACTTTGTTGGAGGGTCCACTCAGACTCTCACCTTTGCTTCCAGGGGGAGGAGGAAGAGGCTCAAGAGGCCCAGAGAATCCTCTGGACCATCAGATTAGCAATGAAAGGGGAGAATCAAGCCATGATAGGTTAACTGATCCTCATAGAGCACCTTCTGACACTGGGTCCTTGTCACCTCCATGGGAACAGGATCGTAGGATGATGATCCCTCCACCAGGTCAACCATATTCTGATCCACCTCTTCCTCCACAAAGGCAAGATAGATATTATTCTAATTCTGGTAGATTATCTGGACCAGCAGAACTCAGAAGTTTTAATATGCCTTCTTTGGATAAAATGGATGGGCCTATGTCTTTAGAAATGGAATCCAGTACAAATGATACCAAAGATGATCTTGATAATTCAAATGTGCCTGATTCATCTCTGCCTGCTGAAAACCAAGCAACTGGCTCTCGCTTTGGTTTTTCACCTCTTCCTCCAATCCGAGGTCCATTGTTTCCAGTGGACCCAAGGAGTCACTTCATGAGAAGAGGACCTTCTTTTCCTCCACCTCCTCCACCTCCAGGAAACATGTATGGAGCATCTAGAGATTATTTTCTACCTGGCCCACCACCCCCTCCATTCCCAATGAGAAATGCTTATTCACCGAGGGGTTTTCCTCATTATCTTCCCCCAAGAGCTGGATTTTTCCCCTCACCCCCACATTCTGAAAGTAGAAGTGAGTTCCCTTCAGGGTTGATTCCGCCTTCAAATGAGCCTGCTACTGAACATCCAGAACCACAACAAGAAACCTGA
Marmota marmota	>XP_048654595.1 melanoma inhibitory activity protein 2 isoform X1 [Marmota marmota marmota]	Marmota marmota marmota	CCTCCTCCACCTCCAGGAAACATGTATGGAGCATCTAGAGATTATTTTCTACCTGGCCCA	67630	PPPPPGNMYGASRDYFLPGP	>lcl|NW_025999900.1_cds_XP_048654596.1_7149 gene=Mia2 db_xref=GeneID:107146940 protein=melanoma inhibitory activity protein 2 isoform X2 protein_id=XP_048654596.1 location=complement(join(20615889..2061605520617334..2061756220618664..2061872220621910..2062203220634475..2063463320638596..2063872420640548..2064063020641851..2064191820645197..2064523220646065..2064612520647054..2064715520649148..2064928620656104..2065619420656922..2065696820659280..2065948020665425..2066554520667474..2066759620669089..2066919320669877..2066994820670562..2067067220679822..2067991020680027..2068004820684195..2068432320699518..2069961820699719..2069993120706392..2070728320712326..2071241220713599..2071373220716840..20716954)) gbkey=CDS	MAELAVHRILLLVISLTKCLEGTKLLAELKKCGDLECETLISRVVAMRDYTGPDCLFLNFTKGEEISVYAKLAGQREDLWAGSKGKNFGFFPRDAVQIEEVFISEEVEISTKESDFLCLLGASYIFENKDREFNSHSGENMYPYEEEQKYSIYGSDFQIESEFYAISEGQFPTSESSEDIRNDWEEAKTGSVKQDHVPEVDHISSPLTEVQGWFGLRKEHGEENPLESVIEPVQGSSFQSRKITGGDENNLEELNNGEPRTEHKREPESEFDSVPKQQLALALESEHVLKPQANGWFGGEFTSKSDHNNEQEIKMIKTMETEDQIDKEKVLEKTDDSYTIAYFTKLFYNFDNPWSFQNIPKETELPFPKQILDQSNMVENNEREEFSGENDPRDNMKDLTMLKNRYYQSDMIAQIKLPMKIHEEVFFETSSKNDEKSKPSVDFEGSAQVEIDRSMENPLLNSQMVLTDSSLSSQNYIPLNENATEFQILKYIFQINVYEFVNSALSLVIILTERVVEALPEDMRPGPNPYGLPWELVICAAIGFLAIFLFLWRSFKSVRSRLYMGREKKLALKLSGLIKEKCELLEKISLFQKEATYEKLDRSKSKLEDEILFLEKELKEEKSKHSEQDELMADISKRIQSLEDESKSLKSQIAEAKTTLKIFQMNEERLKVAMKEALNENSQLQEGQKQLLQEAEVWKEQVSDLNKQKITFEESKVHAEQVLNDKENHIKSLIECLLKMEDWGAVLGEDLTDDGNLELEMNSESEVGAYLDRRICEPRQATSLSSEEISLNPIPDVIKAPLTYGGLLHQVLADSFSAAVHCSAPGTEGSLRGLGTSQDNQPKGALKKVVYAAKLNASLKTLEGERNQIYTQLSEVDKTKEDLTEHIKNLQTEQASLQSEYTQFESENQKLQQKLKVMTELYQENEMKLHRKLTVEENYRLEKEEKLSKVDEKISRAAEELETYRKRAKDLEEELERTIHCYQGQIISHEKKAHDNWLAARAAERNLNDLRKENAHNRQKLTETEFKFELLEKDPYALDVPNTTFGREHSPYGASPLGQPSSERRAFLSPPTLLEGPLRLSPLLPGGGGRGSRGPENPLDHQISNERGESSHDRLTDPHRAPSDTGSLSPPWEQDRRMMIPPPGQPYSDPPLPPQRQDRYYSNSGRLSGPAELRSFNMPSLDKMDGPMSLEMESSTNDTKDDLDNSNVPDSSLPAENQATGSRFGFSPLPPIRGPLFPVDPRSHFMRRGPSFPPPPPPPGNMYGASRDYFLPGPPPPPFPMRNAYSPRGFPHYLPPRAGFFPSPPHSESRSEFPSGLIPPSNEPATEHPEPQQET*	ATGGCGGAACTTGCTGTTCACAGAATCCTTCTTTTGGTTATTTCACTGACAAAGTGTCTGGAGGGTACAAAACTGCTGGCAGAACTTAAAAAATGTGGTGACCTGGAATGTGAAACTTTAATAAGCAGAGTTGTAGCCATGAGAGATTACACAGGACCTGATTGCCTATTCCTGAATTTCACTAAGGGAGAAGAAATATCTGTTTATGCTAAACTTGCAGGACAAAGAGAAGATTTGTGGGCAGGAAGTAAAGGAAAGAACTTTGGGTTTTTTCCCAGAGATGCAGTCCAGATTGAAGAGGTATTCATATCTGAAGAGGTTGAAATATCAACTAAAGAATCTGACTTTCTTTGTCTCCTTGGAGCAAGTTACATATTTGAAAATAAAGATAGGGAGTTTAACAGTCACAGTGGTGAAAATATGTATCCATATGAAGAAGAGCAAAAATATAGTATATATGGAAGTGATTTCCAGATAGAATCTGAATTTTATGCAATTTCTGAAGGCCAATTTCCCACATCAGAGTCTTCTGAAGATATTAGAAATGACTGGGAAGAAGCCAAAACTGGAAGTGTGAAACAGGATCACGTTCCAGAAGTGGATCATATCTCATCACCCTTAACTGAAGTACAAGGATGGTTTGGACTGAGAAAGGAACATGGTGAAGAAAACCCTCTTGAATCAGTCATTGAACCTGTGCAAGGAAGCTCATTTCAAAGTAGAAAAATAACAGGGGGAGATGAAAATAACCTAGAGGAATTAAATAATGGTGAGCCCCGAACTGAACATAAGCGAGAACCTGAATCAGAATTTGATTCAGTACCAAAGCAACAGTTGGCACTAGCACTGGAGTCAGAGCATGTACTCAAACCCCAAGCCAATGGTTGGTTTGGTGGTGAATTTACAAGTAAATCTGACCACAATAATGAACAGGAAATAAAAATGATAAAAACTATGGAAACAGAGGATCAAATAGATAAGGAAAAAGTCTTAGAGAAAACAGATGATTCTTACACCATAGCATATTTTACAAAGTTATTCTATAATTTTGATAACCCTTGGAGCTTCCAGAACATTCCAAAGGAAACAGAGTTGCCATTTCCCAAACAGATACTGGATCAAAGTAATATGGTTGAAAATAATGAAAGAGAAGAATTTTCTGGAGAAAATGATCCTAGAGATAATATGAAAGATCTCACAATGTTGAAAAACAGATATTATCAATCAGATATGATCGCTCAAATAAAGTTACCTATGAAAATTCATGAAGAAGTATTTTTTGAAACCTCATCTAAAAATGATGAAAAATCAAAACCATCAGTGGACTTTGAAGGATCTGCTCAGGTGGAAATAGACAGATCCATGGAAAATCCCCTGTTAAACAGCCAGATGGTTTTAACTGATAGCTCTTTGTCTTCTCAAAATTACATTCCTCTAAATGAAAATGCTACTGAGTTTCAGATTCTGAAATACATATTTCAAATTAATGTTTATGAGTTCGTGAATTCTGCACTTTCACTGGTTATAATTCTTACAGAAAGGGTTGTGGAAGCATTGCCTGAAGATATGAGACCAGGCCCTAATCCTTATGGCCTTCCGTGGGAGTTGGTGATTTGTGCAGCTATTGGATTTTTAGCTATTTTCTTGTTTTTGTGGAGAAGTTTTAAATCTGTTAGAAGCCGGCTTTACATGGGAAGAGAAAAAAAGCTTGCTCTAAAACTTTCTGGACTAATTAAAGAAAAATGTGAACTACTTGAAAAAATTAGCCTTTTTCAAAAAGAGGCAACATATGAAAAGCTGGATAGGTCCAAGTCTAAACTTGAGGATGAAATACTCTTTCTAGAAAAAGAGCTAAAAGAAGAGAAATCTAAACATTCTGAACAGGATGAATTGATGGCAGATATATCAAAAAGGATACAGTCCCTAGAAGATGAATCAAAATCTCTCAAATCACAAATAGCTGAAGCTAAAACAACCTTGAAAATATTTCAAATGAATGAAGAACGACTTAAGGTAGCAATGAAAGAGGCTTTGAATGAAAATTCCCAACTTCAGGAAGGTCAGAAACAGCTTTTGCAAGAAGCTGAAGTGTGGAAAGAACAAGTGAGTGACCTTAATAAACAGAAAATTACATTTGAAGAATCTAAAGTACATGCAGAACAAGTTCTAAATGATAAAGAAAATCACATTAAGTCTCTGATTGAATGCTTGCTAAAGATGGAAGACTGGGGTGCTGTGCTTGGAGAAGACCTAACAGATGATGGTAACTTGGAATTGGAAATGAACAGTGAATCAGAAGTTGGTGCTTACTTAGACAGGCGTATATGTGAGCCTCGCCAGGCCACCTCTCTGTCATCAGAAGAGATCTCCCTTAACCCGATACCAGATGTTATAAAGGCACCACTTACCTATGGAGGCCTCCTCCACCAGGTGCTTGCTGATAGTTTTAGTGCGGCAGTTCACTGCAGTGCTCCGGGGACTGAAGGCTCACTCCGAGGCCTTGGAACATCTCAAGATAATCAGCCAAAAGGAGCTTTGAAGAAAGTGGTTTATGCTGCTAAGTTAAATGCCTCCTTAAAAACCTTAGAAGGAGAAAGAAATCAAATTTATACTCAATTATCTGAAGTAGATAAAACAAAGGAAGACCTTACAGAACATATTAAAAATCTTCAGACTGAGCAAGCATCTTTGCAGTCAGAATATACACAGTTTGAAAGTGAGAATCAGAAGCTTCAGCAGAAACTTAAAGTAATGACTGAACTATATCAAGAAAATGAAATGAAACTCCACAGGAAATTAACAGTAGAGGAAAATTACCGGTTAGAGAAAGAGGAGAAGCTTTCCAAAGTGGATGAAAAGATCAGCCGTGCAGCTGAAGAACTGGAGACCTATAGAAAGCGAGCCAAAGATCTTGAGGAAGAATTGGAGAGAACCATTCATTGTTATCAGGGGCAGATTATTTCCCATGAGAAAAAAGCACATGATAATTGGTTGGCAGCTCGGGCAGCTGAAAGAAACCTTAATGATTTAAGGAAAGAAAATGCTCACAACAGACAAAAATTAACTGAAACAGAGTTTAAATTTGAACTTTTAGAAAAAGATCCTTATGCACTTGATGTTCCAAATACAACATTTGGCAGAGAGCATTCCCCATATGGTGCCTCACCATTGGGTCAACCTTCATCTGAAAGGAGAGCTTTTCTCTCTCCTCCAACTTTGTTGGAGGGTCCACTCAGACTCTCACCTTTGCTTCCAGGGGGAGGAGGAAGAGGCTCAAGAGGCCCAGAGAATCCTCTGGACCATCAGATTAGCAATGAAAGGGGAGAATCAAGCCATGATAGGTTAACTGATCCTCATAGAGCACCTTCTGACACTGGGTCCTTGTCACCTCCATGGGAACAGGATCGTAGGATGATGATCCCTCCACCAGGTCAACCATATTCTGATCCACCTCTTCCTCCACAAAGGCAAGATAGATATTATTCTAATTCTGGTAGATTATCTGGACCAGCAGAACTCAGAAGTTTTAATATGCCTTCTTTGGATAAAATGGATGGGCCTATGTCTTTAGAAATGGAATCCAGTACAAATGATACCAAAGATGATCTTGATAATTCAAATGTGCCTGATTCATCTCTGCCTGCTGAAAACCAAGCAACTGGCTCTCGCTTTGGTTTTTCACCTCTTCCTCCAATCCGAGGTCCATTGTTTCCAGTGGACCCAAGGAGTCACTTCATGAGAAGAGGACCTTCTTTTCCTCCACCTCCTCCACCTCCAGGAAACATGTATGGAGCATCTAGAGATTATTTTCTACCTGGCCCACCACCCCCTCCATTCCCAATGAGAAATGCTTATTCACCGAGGGGTTTTCCTCATTATCTTCCCCCAAGAGCTGGATTTTTCCCCTCACCCCCACATTCTGAAAGTAGAAGTGAGTTCCCTTCAGGGTTGATTCCGCCTTCAAATGAGCCTGCTACTGAACATCCAGAACCACAACAAGAAACCTGA
Marmota marmota	>XP_048654595.1 melanoma inhibitory activity protein 2 isoform X1 [Marmota marmota marmota]	Marmota marmota marmota	CCTCCTCCACCTCCAGGAAACATGTATGGAGCATCTAGAGATTATTTTCTACCTGGCCCA	67631	PPPPPGNMYGASRDYFLPGP	>lcl|NW_025999900.1_cds_XP_048654599.1_7150 gene=Mia2 db_xref=GeneID:107146940 protein=melanoma inhibitory activity protein 2 isoform X7 protein_id=XP_048654599.1 location=complement(join(20615889..2061605520617334..2061756220618664..2061872220621910..2062203220634475..2063463320640548..2064063020641851..2064191820645197..2064523220646065..2064612520647054..2064715520649148..2064928620656104..2065619420656922..2065696820665425..2066554520667474..2066759620669089..2066919320669877..2066994820670562..2067067220672883..2067295420679822..2067991020680027..2068004820684195..2068432320699518..2069961820699719..2069993120706392..2070728320712326..2071241220713599..2071373220716840..20716954)) gbkey=CDS	MAELAVHRILLLVISLTKCLEGTKLLAELKKCGDLECETLISRVVAMRDYTGPDCLFLNFTKGEEISVYAKLAGQREDLWAGSKGKNFGFFPRDAVQIEEVFISEEVEISTKESDFLCLLGASYIFENKDREFNSHSGENMYPYEEEQKYSIYGSDFQIESEFYAISEGQFPTSESSEDIRNDWEEAKTGSVKQDHVPEVDHISSPLTEVQGWFGLRKEHGEENPLESVIEPVQGSSFQSRKITGGDENNLEELNNGEPRTEHKREPESEFDSVPKQQLALALESEHVLKPQANGWFGGEFTSKSDHNNEQEIKMIKTMETEDQIDKEKVLEKTDDSYTIAYFTKLFYNFDNPWSFQNIPKETELPFPKQILDQSNMVENNEREEFSGENDPRDNMKDLTMLKNRYYQSDMIAQIKLPMKIHEEVFFETSSKNDEKSKPSVDFEGSAQVEIDRSMENPLLNSQMVLTDSSLSSQNYIPLNENATEFQILKYIFQINVYEFVNSALSLVIILTERVVEALPEDMRPGPNPYGLPWELVICAAIGFLAIFLFLWRSFKSVRSRLYMGREKKLALKLSGLIKEKCELLEKISLFQKEYEGLESSLKDTSFEKESTEAQSLEATYEKLDRSKSKLEDEILFLEKELKEEKSKHSEQDELMADISKRIQSLEDESKSLKSQIAEAKTTLKIFQMNEERLKVAMKEALNENSQLQEGQKQLLQEAEVWKEQVSDLNKQKITFEESKVHAEQVLNDKENHIKSLIECLLKMEDWGAVLGEDLTDDGNLELEMNSESEVGAYLDNQPKGALKKVVYAAKLNASLKTLEGERNQIYTQLSEVDKTKEDLTEHIKNLQTEQASLQSEYTQFESENQKLQQKLKVMTELYQENEMKLHRKLTVEENYRLEKEEKLSKVDEKISRAAEELETYRKRAKDLEEELERTIHCYQGQIISHEKKAHDNWLAARAAERNLNDLRKENAHNRQKLTETEFKFELLEKDPYALDVPNTTFGRGSRGPENPLDHQISNERGESSHDRLTDPHRAPSDTGSLSPPWEQDRRMMIPPPGQPYSDPPLPPQRQDRYYSNSGRLSGPAELRSFNMPSLDKMDGPMSLEMESSTNDTKDDLDNSNVPDSSLPAENQATGSRFGFSPLPPIRGPLFPVDPRSHFMRRGPSFPPPPPPPGNMYGASRDYFLPGPPPPPFPMRNAYSPRGFPHYLPPRAGFFPSPPHSESRSEFPSGLIPPSNEPATEHPEPQQET*	ATGGCGGAACTTGCTGTTCACAGAATCCTTCTTTTGGTTATTTCACTGACAAAGTGTCTGGAGGGTACAAAACTGCTGGCAGAACTTAAAAAATGTGGTGACCTGGAATGTGAAACTTTAATAAGCAGAGTTGTAGCCATGAGAGATTACACAGGACCTGATTGCCTATTCCTGAATTTCACTAAGGGAGAAGAAATATCTGTTTATGCTAAACTTGCAGGACAAAGAGAAGATTTGTGGGCAGGAAGTAAAGGAAAGAACTTTGGGTTTTTTCCCAGAGATGCAGTCCAGATTGAAGAGGTATTCATATCTGAAGAGGTTGAAATATCAACTAAAGAATCTGACTTTCTTTGTCTCCTTGGAGCAAGTTACATATTTGAAAATAAAGATAGGGAGTTTAACAGTCACAGTGGTGAAAATATGTATCCATATGAAGAAGAGCAAAAATATAGTATATATGGAAGTGATTTCCAGATAGAATCTGAATTTTATGCAATTTCTGAAGGCCAATTTCCCACATCAGAGTCTTCTGAAGATATTAGAAATGACTGGGAAGAAGCCAAAACTGGAAGTGTGAAACAGGATCACGTTCCAGAAGTGGATCATATCTCATCACCCTTAACTGAAGTACAAGGATGGTTTGGACTGAGAAAGGAACATGGTGAAGAAAACCCTCTTGAATCAGTCATTGAACCTGTGCAAGGAAGCTCATTTCAAAGTAGAAAAATAACAGGGGGAGATGAAAATAACCTAGAGGAATTAAATAATGGTGAGCCCCGAACTGAACATAAGCGAGAACCTGAATCAGAATTTGATTCAGTACCAAAGCAACAGTTGGCACTAGCACTGGAGTCAGAGCATGTACTCAAACCCCAAGCCAATGGTTGGTTTGGTGGTGAATTTACAAGTAAATCTGACCACAATAATGAACAGGAAATAAAAATGATAAAAACTATGGAAACAGAGGATCAAATAGATAAGGAAAAAGTCTTAGAGAAAACAGATGATTCTTACACCATAGCATATTTTACAAAGTTATTCTATAATTTTGATAACCCTTGGAGCTTCCAGAACATTCCAAAGGAAACAGAGTTGCCATTTCCCAAACAGATACTGGATCAAAGTAATATGGTTGAAAATAATGAAAGAGAAGAATTTTCTGGAGAAAATGATCCTAGAGATAATATGAAAGATCTCACAATGTTGAAAAACAGATATTATCAATCAGATATGATCGCTCAAATAAAGTTACCTATGAAAATTCATGAAGAAGTATTTTTTGAAACCTCATCTAAAAATGATGAAAAATCAAAACCATCAGTGGACTTTGAAGGATCTGCTCAGGTGGAAATAGACAGATCCATGGAAAATCCCCTGTTAAACAGCCAGATGGTTTTAACTGATAGCTCTTTGTCTTCTCAAAATTACATTCCTCTAAATGAAAATGCTACTGAGTTTCAGATTCTGAAATACATATTTCAAATTAATGTTTATGAGTTCGTGAATTCTGCACTTTCACTGGTTATAATTCTTACAGAAAGGGTTGTGGAAGCATTGCCTGAAGATATGAGACCAGGCCCTAATCCTTATGGCCTTCCGTGGGAGTTGGTGATTTGTGCAGCTATTGGATTTTTAGCTATTTTCTTGTTTTTGTGGAGAAGTTTTAAATCTGTTAGAAGCCGGCTTTACATGGGAAGAGAAAAAAAGCTTGCTCTAAAACTTTCTGGACTAATTAAAGAAAAATGTGAACTACTTGAAAAAATTAGCCTTTTTCAAAAAGAGTATGAAGGCTTAGAGTCATCTTTAAAGGATACCAGTTTTGAGAAGGAGTCAACAGAAGCACAAAGTTTGGAGGCAACATATGAAAAGCTGGATAGGTCCAAGTCTAAACTTGAGGATGAAATACTCTTTCTAGAAAAAGAGCTAAAAGAAGAGAAATCTAAACATTCTGAACAGGATGAATTGATGGCAGATATATCAAAAAGGATACAGTCCCTAGAAGATGAATCAAAATCTCTCAAATCACAAATAGCTGAAGCTAAAACAACCTTGAAAATATTTCAAATGAATGAAGAACGACTTAAGGTAGCAATGAAAGAGGCTTTGAATGAAAATTCCCAACTTCAGGAAGGTCAGAAACAGCTTTTGCAAGAAGCTGAAGTGTGGAAAGAACAAGTGAGTGACCTTAATAAACAGAAAATTACATTTGAAGAATCTAAAGTACATGCAGAACAAGTTCTAAATGATAAAGAAAATCACATTAAGTCTCTGATTGAATGCTTGCTAAAGATGGAAGACTGGGGTGCTGTGCTTGGAGAAGACCTAACAGATGATGGTAACTTGGAATTGGAAATGAACAGTGAATCAGAAGTTGGTGCTTACTTAGATAATCAGCCAAAAGGAGCTTTGAAGAAAGTGGTTTATGCTGCTAAGTTAAATGCCTCCTTAAAAACCTTAGAAGGAGAAAGAAATCAAATTTATACTCAATTATCTGAAGTAGATAAAACAAAGGAAGACCTTACAGAACATATTAAAAATCTTCAGACTGAGCAAGCATCTTTGCAGTCAGAATATACACAGTTTGAAAGTGAGAATCAGAAGCTTCAGCAGAAACTTAAAGTAATGACTGAACTATATCAAGAAAATGAAATGAAACTCCACAGGAAATTAACAGTAGAGGAAAATTACCGGTTAGAGAAAGAGGAGAAGCTTTCCAAAGTGGATGAAAAGATCAGCCGTGCAGCTGAAGAACTGGAGACCTATAGAAAGCGAGCCAAAGATCTTGAGGAAGAATTGGAGAGAACCATTCATTGTTATCAGGGGCAGATTATTTCCCATGAGAAAAAAGCACATGATAATTGGTTGGCAGCTCGGGCAGCTGAAAGAAACCTTAATGATTTAAGGAAAGAAAATGCTCACAACAGACAAAAATTAACTGAAACAGAGTTTAAATTTGAACTTTTAGAAAAAGATCCTTATGCACTTGATGTTCCAAATACAACATTTGGCAGAGGCTCAAGAGGCCCAGAGAATCCTCTGGACCATCAGATTAGCAATGAAAGGGGAGAATCAAGCCATGATAGGTTAACTGATCCTCATAGAGCACCTTCTGACACTGGGTCCTTGTCACCTCCATGGGAACAGGATCGTAGGATGATGATCCCTCCACCAGGTCAACCATATTCTGATCCACCTCTTCCTCCACAAAGGCAAGATAGATATTATTCTAATTCTGGTAGATTATCTGGACCAGCAGAACTCAGAAGTTTTAATATGCCTTCTTTGGATAAAATGGATGGGCCTATGTCTTTAGAAATGGAATCCAGTACAAATGATACCAAAGATGATCTTGATAATTCAAATGTGCCTGATTCATCTCTGCCTGCTGAAAACCAAGCAACTGGCTCTCGCTTTGGTTTTTCACCTCTTCCTCCAATCCGAGGTCCATTGTTTCCAGTGGACCCAAGGAGTCACTTCATGAGAAGAGGACCTTCTTTTCCTCCACCTCCTCCACCTCCAGGAAACATGTATGGAGCATCTAGAGATTATTTTCTACCTGGCCCACCACCCCCTCCATTCCCAATGAGAAATGCTTATTCACCGAGGGGTTTTCCTCATTATCTTCCCCCAAGAGCTGGATTTTTCCCCTCACCCCCACATTCTGAAAGTAGAAGTGAGTTCCCTTCAGGGTTGATTCCGCCTTCAAATGAGCCTGCTACTGAACATCCAGAACCACAACAAGAAACCTGA
Marmota marmota	>XP_048654595.1 melanoma inhibitory activity protein 2 isoform X1 [Marmota marmota marmota]	Marmota marmota marmota	CCTCCTCCACCTCCAGGAAACATGTATGGAGCATCTAGAGATTATTTTCTACCTGGCCCA	67632	PPPPPGNMYGASRDYFLPGP	>lcl|NW_025999900.1_cds_XP_015346779.1_7151 gene=Mia2 db_xref=GeneID:107146940 protein=melanoma inhibitory activity protein 2 isoform X5 protein_id=XP_015346779.1 location=complement(join(20615889..2061605520617334..2061756220618664..2061872220621910..2062203220634475..2063463320638596..2063872420640548..2064063020641851..2064191820645197..2064523220646065..2064612520647054..2064715520649148..2064928620656104..2065619420656922..2065696820665425..2066554520667474..2066759620669089..2066919320669877..2066994820670562..2067067220672883..2067295420679822..2067991020680027..2068004820684195..2068432320699518..2069961820699719..2069993120706392..2070728320712326..2071241220713599..2071373220716840..20716954)) gbkey=CDS	MAELAVHRILLLVISLTKCLEGTKLLAELKKCGDLECETLISRVVAMRDYTGPDCLFLNFTKGEEISVYAKLAGQREDLWAGSKGKNFGFFPRDAVQIEEVFISEEVEISTKESDFLCLLGASYIFENKDREFNSHSGENMYPYEEEQKYSIYGSDFQIESEFYAISEGQFPTSESSEDIRNDWEEAKTGSVKQDHVPEVDHISSPLTEVQGWFGLRKEHGEENPLESVIEPVQGSSFQSRKITGGDENNLEELNNGEPRTEHKREPESEFDSVPKQQLALALESEHVLKPQANGWFGGEFTSKSDHNNEQEIKMIKTMETEDQIDKEKVLEKTDDSYTIAYFTKLFYNFDNPWSFQNIPKETELPFPKQILDQSNMVENNEREEFSGENDPRDNMKDLTMLKNRYYQSDMIAQIKLPMKIHEEVFFETSSKNDEKSKPSVDFEGSAQVEIDRSMENPLLNSQMVLTDSSLSSQNYIPLNENATEFQILKYIFQINVYEFVNSALSLVIILTERVVEALPEDMRPGPNPYGLPWELVICAAIGFLAIFLFLWRSFKSVRSRLYMGREKKLALKLSGLIKEKCELLEKISLFQKEYEGLESSLKDTSFEKESTEAQSLEATYEKLDRSKSKLEDEILFLEKELKEEKSKHSEQDELMADISKRIQSLEDESKSLKSQIAEAKTTLKIFQMNEERLKVAMKEALNENSQLQEGQKQLLQEAEVWKEQVSDLNKQKITFEESKVHAEQVLNDKENHIKSLIECLLKMEDWGAVLGEDLTDDGNLELEMNSESEVGAYLDNQPKGALKKVVYAAKLNASLKTLEGERNQIYTQLSEVDKTKEDLTEHIKNLQTEQASLQSEYTQFESENQKLQQKLKVMTELYQENEMKLHRKLTVEENYRLEKEEKLSKVDEKISRAAEELETYRKRAKDLEEELERTIHCYQGQIISHEKKAHDNWLAARAAERNLNDLRKENAHNRQKLTETEFKFELLEKDPYALDVPNTTFGREHSPYGASPLGQPSSERRAFLSPPTLLEGPLRLSPLLPGGGGRGSRGPENPLDHQISNERGESSHDRLTDPHRAPSDTGSLSPPWEQDRRMMIPPPGQPYSDPPLPPQRQDRYYSNSGRLSGPAELRSFNMPSLDKMDGPMSLEMESSTNDTKDDLDNSNVPDSSLPAENQATGSRFGFSPLPPIRGPLFPVDPRSHFMRRGPSFPPPPPPPGNMYGASRDYFLPGPPPPPFPMRNAYSPRGFPHYLPPRAGFFPSPPHSESRSEFPSGLIPPSNEPATEHPEPQQET*	ATGGCGGAACTTGCTGTTCACAGAATCCTTCTTTTGGTTATTTCACTGACAAAGTGTCTGGAGGGTACAAAACTGCTGGCAGAACTTAAAAAATGTGGTGACCTGGAATGTGAAACTTTAATAAGCAGAGTTGTAGCCATGAGAGATTACACAGGACCTGATTGCCTATTCCTGAATTTCACTAAGGGAGAAGAAATATCTGTTTATGCTAAACTTGCAGGACAAAGAGAAGATTTGTGGGCAGGAAGTAAAGGAAAGAACTTTGGGTTTTTTCCCAGAGATGCAGTCCAGATTGAAGAGGTATTCATATCTGAAGAGGTTGAAATATCAACTAAAGAATCTGACTTTCTTTGTCTCCTTGGAGCAAGTTACATATTTGAAAATAAAGATAGGGAGTTTAACAGTCACAGTGGTGAAAATATGTATCCATATGAAGAAGAGCAAAAATATAGTATATATGGAAGTGATTTCCAGATAGAATCTGAATTTTATGCAATTTCTGAAGGCCAATTTCCCACATCAGAGTCTTCTGAAGATATTAGAAATGACTGGGAAGAAGCCAAAACTGGAAGTGTGAAACAGGATCACGTTCCAGAAGTGGATCATATCTCATCACCCTTAACTGAAGTACAAGGATGGTTTGGACTGAGAAAGGAACATGGTGAAGAAAACCCTCTTGAATCAGTCATTGAACCTGTGCAAGGAAGCTCATTTCAAAGTAGAAAAATAACAGGGGGAGATGAAAATAACCTAGAGGAATTAAATAATGGTGAGCCCCGAACTGAACATAAGCGAGAACCTGAATCAGAATTTGATTCAGTACCAAAGCAACAGTTGGCACTAGCACTGGAGTCAGAGCATGTACTCAAACCCCAAGCCAATGGTTGGTTTGGTGGTGAATTTACAAGTAAATCTGACCACAATAATGAACAGGAAATAAAAATGATAAAAACTATGGAAACAGAGGATCAAATAGATAAGGAAAAAGTCTTAGAGAAAACAGATGATTCTTACACCATAGCATATTTTACAAAGTTATTCTATAATTTTGATAACCCTTGGAGCTTCCAGAACATTCCAAAGGAAACAGAGTTGCCATTTCCCAAACAGATACTGGATCAAAGTAATATGGTTGAAAATAATGAAAGAGAAGAATTTTCTGGAGAAAATGATCCTAGAGATAATATGAAAGATCTCACAATGTTGAAAAACAGATATTATCAATCAGATATGATCGCTCAAATAAAGTTACCTATGAAAATTCATGAAGAAGTATTTTTTGAAACCTCATCTAAAAATGATGAAAAATCAAAACCATCAGTGGACTTTGAAGGATCTGCTCAGGTGGAAATAGACAGATCCATGGAAAATCCCCTGTTAAACAGCCAGATGGTTTTAACTGATAGCTCTTTGTCTTCTCAAAATTACATTCCTCTAAATGAAAATGCTACTGAGTTTCAGATTCTGAAATACATATTTCAAATTAATGTTTATGAGTTCGTGAATTCTGCACTTTCACTGGTTATAATTCTTACAGAAAGGGTTGTGGAAGCATTGCCTGAAGATATGAGACCAGGCCCTAATCCTTATGGCCTTCCGTGGGAGTTGGTGATTTGTGCAGCTATTGGATTTTTAGCTATTTTCTTGTTTTTGTGGAGAAGTTTTAAATCTGTTAGAAGCCGGCTTTACATGGGAAGAGAAAAAAAGCTTGCTCTAAAACTTTCTGGACTAATTAAAGAAAAATGTGAACTACTTGAAAAAATTAGCCTTTTTCAAAAAGAGTATGAAGGCTTAGAGTCATCTTTAAAGGATACCAGTTTTGAGAAGGAGTCAACAGAAGCACAAAGTTTGGAGGCAACATATGAAAAGCTGGATAGGTCCAAGTCTAAACTTGAGGATGAAATACTCTTTCTAGAAAAAGAGCTAAAAGAAGAGAAATCTAAACATTCTGAACAGGATGAATTGATGGCAGATATATCAAAAAGGATACAGTCCCTAGAAGATGAATCAAAATCTCTCAAATCACAAATAGCTGAAGCTAAAACAACCTTGAAAATATTTCAAATGAATGAAGAACGACTTAAGGTAGCAATGAAAGAGGCTTTGAATGAAAATTCCCAACTTCAGGAAGGTCAGAAACAGCTTTTGCAAGAAGCTGAAGTGTGGAAAGAACAAGTGAGTGACCTTAATAAACAGAAAATTACATTTGAAGAATCTAAAGTACATGCAGAACAAGTTCTAAATGATAAAGAAAATCACATTAAGTCTCTGATTGAATGCTTGCTAAAGATGGAAGACTGGGGTGCTGTGCTTGGAGAAGACCTAACAGATGATGGTAACTTGGAATTGGAAATGAACAGTGAATCAGAAGTTGGTGCTTACTTAGATAATCAGCCAAAAGGAGCTTTGAAGAAAGTGGTTTATGCTGCTAAGTTAAATGCCTCCTTAAAAACCTTAGAAGGAGAAAGAAATCAAATTTATACTCAATTATCTGAAGTAGATAAAACAAAGGAAGACCTTACAGAACATATTAAAAATCTTCAGACTGAGCAAGCATCTTTGCAGTCAGAATATACACAGTTTGAAAGTGAGAATCAGAAGCTTCAGCAGAAACTTAAAGTAATGACTGAACTATATCAAGAAAATGAAATGAAACTCCACAGGAAATTAACAGTAGAGGAAAATTACCGGTTAGAGAAAGAGGAGAAGCTTTCCAAAGTGGATGAAAAGATCAGCCGTGCAGCTGAAGAACTGGAGACCTATAGAAAGCGAGCCAAAGATCTTGAGGAAGAATTGGAGAGAACCATTCATTGTTATCAGGGGCAGATTATTTCCCATGAGAAAAAAGCACATGATAATTGGTTGGCAGCTCGGGCAGCTGAAAGAAACCTTAATGATTTAAGGAAAGAAAATGCTCACAACAGACAAAAATTAACTGAAACAGAGTTTAAATTTGAACTTTTAGAAAAAGATCCTTATGCACTTGATGTTCCAAATACAACATTTGGCAGAGAGCATTCCCCATATGGTGCCTCACCATTGGGTCAACCTTCATCTGAAAGGAGAGCTTTTCTCTCTCCTCCAACTTTGTTGGAGGGTCCACTCAGACTCTCACCTTTGCTTCCAGGGGGAGGAGGAAGAGGCTCAAGAGGCCCAGAGAATCCTCTGGACCATCAGATTAGCAATGAAAGGGGAGAATCAAGCCATGATAGGTTAACTGATCCTCATAGAGCACCTTCTGACACTGGGTCCTTGTCACCTCCATGGGAACAGGATCGTAGGATGATGATCCCTCCACCAGGTCAACCATATTCTGATCCACCTCTTCCTCCACAAAGGCAAGATAGATATTATTCTAATTCTGGTAGATTATCTGGACCAGCAGAACTCAGAAGTTTTAATATGCCTTCTTTGGATAAAATGGATGGGCCTATGTCTTTAGAAATGGAATCCAGTACAAATGATACCAAAGATGATCTTGATAATTCAAATGTGCCTGATTCATCTCTGCCTGCTGAAAACCAAGCAACTGGCTCTCGCTTTGGTTTTTCACCTCTTCCTCCAATCCGAGGTCCATTGTTTCCAGTGGACCCAAGGAGTCACTTCATGAGAAGAGGACCTTCTTTTCCTCCACCTCCTCCACCTCCAGGAAACATGTATGGAGCATCTAGAGATTATTTTCTACCTGGCCCACCACCCCCTCCATTCCCAATGAGAAATGCTTATTCACCGAGGGGTTTTCCTCATTATCTTCCCCCAAGAGCTGGATTTTTCCCCTCACCCCCACATTCTGAAAGTAGAAGTGAGTTCCCTTCAGGGTTGATTCCGCCTTCAAATGAGCCTGCTACTGAACATCCAGAACCACAACAAGAAACCTGA
Marmota marmota	>XP_048654595.1 melanoma inhibitory activity protein 2 isoform X1 [Marmota marmota marmota]	Marmota marmota marmota	CCTCCTCCACCTCCAGGAAACATGTATGGAGCATCTAGAGATTATTTTCTACCTGGCCCA	67633	PPPPPGNMYGASRDYFLPGP	>lcl|NW_025999900.1_cds_XP_048654598.1_7152 gene=Mia2 db_xref=GeneID:107146940 protein=melanoma inhibitory activity protein 2 isoform X4 protein_id=XP_048654598.1 location=complement(join(20615889..2061605520617334..2061756220618664..2061872220621910..2062203220634475..2063463320640548..2064063020641851..2064191820645197..2064523220646065..2064612520647054..2064715520649148..2064928620656104..2065619420656922..2065696820659280..2065948020665425..2066554520667474..2066759620669089..2066919320669877..2066994820670562..2067067220672883..2067295420679822..2067991020680027..2068004820684195..2068432320699518..2069961820699719..2069993120706392..2070728320712326..2071241220713599..2071373220716840..20716954)) gbkey=CDS	MAELAVHRILLLVISLTKCLEGTKLLAELKKCGDLECETLISRVVAMRDYTGPDCLFLNFTKGEEISVYAKLAGQREDLWAGSKGKNFGFFPRDAVQIEEVFISEEVEISTKESDFLCLLGASYIFENKDREFNSHSGENMYPYEEEQKYSIYGSDFQIESEFYAISEGQFPTSESSEDIRNDWEEAKTGSVKQDHVPEVDHISSPLTEVQGWFGLRKEHGEENPLESVIEPVQGSSFQSRKITGGDENNLEELNNGEPRTEHKREPESEFDSVPKQQLALALESEHVLKPQANGWFGGEFTSKSDHNNEQEIKMIKTMETEDQIDKEKVLEKTDDSYTIAYFTKLFYNFDNPWSFQNIPKETELPFPKQILDQSNMVENNEREEFSGENDPRDNMKDLTMLKNRYYQSDMIAQIKLPMKIHEEVFFETSSKNDEKSKPSVDFEGSAQVEIDRSMENPLLNSQMVLTDSSLSSQNYIPLNENATEFQILKYIFQINVYEFVNSALSLVIILTERVVEALPEDMRPGPNPYGLPWELVICAAIGFLAIFLFLWRSFKSVRSRLYMGREKKLALKLSGLIKEKCELLEKISLFQKEYEGLESSLKDTSFEKESTEAQSLEATYEKLDRSKSKLEDEILFLEKELKEEKSKHSEQDELMADISKRIQSLEDESKSLKSQIAEAKTTLKIFQMNEERLKVAMKEALNENSQLQEGQKQLLQEAEVWKEQVSDLNKQKITFEESKVHAEQVLNDKENHIKSLIECLLKMEDWGAVLGEDLTDDGNLELEMNSESEVGAYLDRRICEPRQATSLSSEEISLNPIPDVIKAPLTYGGLLHQVLADSFSAAVHCSAPGTEGSLRGLGTSQDNQPKGALKKVVYAAKLNASLKTLEGERNQIYTQLSEVDKTKEDLTEHIKNLQTEQASLQSEYTQFESENQKLQQKLKVMTELYQENEMKLHRKLTVEENYRLEKEEKLSKVDEKISRAAEELETYRKRAKDLEEELERTIHCYQGQIISHEKKAHDNWLAARAAERNLNDLRKENAHNRQKLTETEFKFELLEKDPYALDVPNTTFGRGSRGPENPLDHQISNERGESSHDRLTDPHRAPSDTGSLSPPWEQDRRMMIPPPGQPYSDPPLPPQRQDRYYSNSGRLSGPAELRSFNMPSLDKMDGPMSLEMESSTNDTKDDLDNSNVPDSSLPAENQATGSRFGFSPLPPIRGPLFPVDPRSHFMRRGPSFPPPPPPPGNMYGASRDYFLPGPPPPPFPMRNAYSPRGFPHYLPPRAGFFPSPPHSESRSEFPSGLIPPSNEPATEHPEPQQET*	ATGGCGGAACTTGCTGTTCACAGAATCCTTCTTTTGGTTATTTCACTGACAAAGTGTCTGGAGGGTACAAAACTGCTGGCAGAACTTAAAAAATGTGGTGACCTGGAATGTGAAACTTTAATAAGCAGAGTTGTAGCCATGAGAGATTACACAGGACCTGATTGCCTATTCCTGAATTTCACTAAGGGAGAAGAAATATCTGTTTATGCTAAACTTGCAGGACAAAGAGAAGATTTGTGGGCAGGAAGTAAAGGAAAGAACTTTGGGTTTTTTCCCAGAGATGCAGTCCAGATTGAAGAGGTATTCATATCTGAAGAGGTTGAAATATCAACTAAAGAATCTGACTTTCTTTGTCTCCTTGGAGCAAGTTACATATTTGAAAATAAAGATAGGGAGTTTAACAGTCACAGTGGTGAAAATATGTATCCATATGAAGAAGAGCAAAAATATAGTATATATGGAAGTGATTTCCAGATAGAATCTGAATTTTATGCAATTTCTGAAGGCCAATTTCCCACATCAGAGTCTTCTGAAGATATTAGAAATGACTGGGAAGAAGCCAAAACTGGAAGTGTGAAACAGGATCACGTTCCAGAAGTGGATCATATCTCATCACCCTTAACTGAAGTACAAGGATGGTTTGGACTGAGAAAGGAACATGGTGAAGAAAACCCTCTTGAATCAGTCATTGAACCTGTGCAAGGAAGCTCATTTCAAAGTAGAAAAATAACAGGGGGAGATGAAAATAACCTAGAGGAATTAAATAATGGTGAGCCCCGAACTGAACATAAGCGAGAACCTGAATCAGAATTTGATTCAGTACCAAAGCAACAGTTGGCACTAGCACTGGAGTCAGAGCATGTACTCAAACCCCAAGCCAATGGTTGGTTTGGTGGTGAATTTACAAGTAAATCTGACCACAATAATGAACAGGAAATAAAAATGATAAAAACTATGGAAACAGAGGATCAAATAGATAAGGAAAAAGTCTTAGAGAAAACAGATGATTCTTACACCATAGCATATTTTACAAAGTTATTCTATAATTTTGATAACCCTTGGAGCTTCCAGAACATTCCAAAGGAAACAGAGTTGCCATTTCCCAAACAGATACTGGATCAAAGTAATATGGTTGAAAATAATGAAAGAGAAGAATTTTCTGGAGAAAATGATCCTAGAGATAATATGAAAGATCTCACAATGTTGAAAAACAGATATTATCAATCAGATATGATCGCTCAAATAAAGTTACCTATGAAAATTCATGAAGAAGTATTTTTTGAAACCTCATCTAAAAATGATGAAAAATCAAAACCATCAGTGGACTTTGAAGGATCTGCTCAGGTGGAAATAGACAGATCCATGGAAAATCCCCTGTTAAACAGCCAGATGGTTTTAACTGATAGCTCTTTGTCTTCTCAAAATTACATTCCTCTAAATGAAAATGCTACTGAGTTTCAGATTCTGAAATACATATTTCAAATTAATGTTTATGAGTTCGTGAATTCTGCACTTTCACTGGTTATAATTCTTACAGAAAGGGTTGTGGAAGCATTGCCTGAAGATATGAGACCAGGCCCTAATCCTTATGGCCTTCCGTGGGAGTTGGTGATTTGTGCAGCTATTGGATTTTTAGCTATTTTCTTGTTTTTGTGGAGAAGTTTTAAATCTGTTAGAAGCCGGCTTTACATGGGAAGAGAAAAAAAGCTTGCTCTAAAACTTTCTGGACTAATTAAAGAAAAATGTGAACTACTTGAAAAAATTAGCCTTTTTCAAAAAGAGTATGAAGGCTTAGAGTCATCTTTAAAGGATACCAGTTTTGAGAAGGAGTCAACAGAAGCACAAAGTTTGGAGGCAACATATGAAAAGCTGGATAGGTCCAAGTCTAAACTTGAGGATGAAATACTCTTTCTAGAAAAAGAGCTAAAAGAAGAGAAATCTAAACATTCTGAACAGGATGAATTGATGGCAGATATATCAAAAAGGATACAGTCCCTAGAAGATGAATCAAAATCTCTCAAATCACAAATAGCTGAAGCTAAAACAACCTTGAAAATATTTCAAATGAATGAAGAACGACTTAAGGTAGCAATGAAAGAGGCTTTGAATGAAAATTCCCAACTTCAGGAAGGTCAGAAACAGCTTTTGCAAGAAGCTGAAGTGTGGAAAGAACAAGTGAGTGACCTTAATAAACAGAAAATTACATTTGAAGAATCTAAAGTACATGCAGAACAAGTTCTAAATGATAAAGAAAATCACATTAAGTCTCTGATTGAATGCTTGCTAAAGATGGAAGACTGGGGTGCTGTGCTTGGAGAAGACCTAACAGATGATGGTAACTTGGAATTGGAAATGAACAGTGAATCAGAAGTTGGTGCTTACTTAGACAGGCGTATATGTGAGCCTCGCCAGGCCACCTCTCTGTCATCAGAAGAGATCTCCCTTAACCCGATACCAGATGTTATAAAGGCACCACTTACCTATGGAGGCCTCCTCCACCAGGTGCTTGCTGATAGTTTTAGTGCGGCAGTTCACTGCAGTGCTCCGGGGACTGAAGGCTCACTCCGAGGCCTTGGAACATCTCAAGATAATCAGCCAAAAGGAGCTTTGAAGAAAGTGGTTTATGCTGCTAAGTTAAATGCCTCCTTAAAAACCTTAGAAGGAGAAAGAAATCAAATTTATACTCAATTATCTGAAGTAGATAAAACAAAGGAAGACCTTACAGAACATATTAAAAATCTTCAGACTGAGCAAGCATCTTTGCAGTCAGAATATACACAGTTTGAAAGTGAGAATCAGAAGCTTCAGCAGAAACTTAAAGTAATGACTGAACTATATCAAGAAAATGAAATGAAACTCCACAGGAAATTAACAGTAGAGGAAAATTACCGGTTAGAGAAAGAGGAGAAGCTTTCCAAAGTGGATGAAAAGATCAGCCGTGCAGCTGAAGAACTGGAGACCTATAGAAAGCGAGCCAAAGATCTTGAGGAAGAATTGGAGAGAACCATTCATTGTTATCAGGGGCAGATTATTTCCCATGAGAAAAAAGCACATGATAATTGGTTGGCAGCTCGGGCAGCTGAAAGAAACCTTAATGATTTAAGGAAAGAAAATGCTCACAACAGACAAAAATTAACTGAAACAGAGTTTAAATTTGAACTTTTAGAAAAAGATCCTTATGCACTTGATGTTCCAAATACAACATTTGGCAGAGGCTCAAGAGGCCCAGAGAATCCTCTGGACCATCAGATTAGCAATGAAAGGGGAGAATCAAGCCATGATAGGTTAACTGATCCTCATAGAGCACCTTCTGACACTGGGTCCTTGTCACCTCCATGGGAACAGGATCGTAGGATGATGATCCCTCCACCAGGTCAACCATATTCTGATCCACCTCTTCCTCCACAAAGGCAAGATAGATATTATTCTAATTCTGGTAGATTATCTGGACCAGCAGAACTCAGAAGTTTTAATATGCCTTCTTTGGATAAAATGGATGGGCCTATGTCTTTAGAAATGGAATCCAGTACAAATGATACCAAAGATGATCTTGATAATTCAAATGTGCCTGATTCATCTCTGCCTGCTGAAAACCAAGCAACTGGCTCTCGCTTTGGTTTTTCACCTCTTCCTCCAATCCGAGGTCCATTGTTTCCAGTGGACCCAAGGAGTCACTTCATGAGAAGAGGACCTTCTTTTCCTCCACCTCCTCCACCTCCAGGAAACATGTATGGAGCATCTAGAGATTATTTTCTACCTGGCCCACCACCCCCTCCATTCCCAATGAGAAATGCTTATTCACCGAGGGGTTTTCCTCATTATCTTCCCCCAAGAGCTGGATTTTTCCCCTCACCCCCACATTCTGAAAGTAGAAGTGAGTTCCCTTCAGGGTTGATTCCGCCTTCAAATGAGCCTGCTACTGAACATCCAGAACCACAACAAGAAACCTGA
Marmota marmota	>XP_048654595.1 melanoma inhibitory activity protein 2 isoform X1 [Marmota marmota marmota]	Marmota marmota marmota	CCTCCTCCACCTCCAGGAAACATGTATGGAGCATCTAGAGATTATTTTCTACCTGGCCCA	67634	PPPPPGNMYGASRDYFLPGP	>lcl|NW_025999900.1_cds_XP_048654597.1_7153 gene=Mia2 db_xref=GeneID:107146940 protein=melanoma inhibitory activity protein 2 isoform X3 protein_id=XP_048654597.1 location=complement(join(20615889..2061605520617334..2061756220618664..2061872220634475..2063463320638596..2063872420640548..2064063020641851..2064191820645197..2064523220646065..2064612520647054..2064715520649148..2064928620656104..2065619420656922..2065696820659280..2065948020665425..2066554520667474..2066759620669089..2066919320669877..2066994820670562..2067067220672883..2067295420679822..2067991020680027..2068004820684195..2068432320699518..2069961820699719..2069993120706392..2070728320712326..2071241220713599..2071373220716840..20716954)) gbkey=CDS	MAELAVHRILLLVISLTKCLEGTKLLAELKKCGDLECETLISRVVAMRDYTGPDCLFLNFTKGEEISVYAKLAGQREDLWAGSKGKNFGFFPRDAVQIEEVFISEEVEISTKESDFLCLLGASYIFENKDREFNSHSGENMYPYEEEQKYSIYGSDFQIESEFYAISEGQFPTSESSEDIRNDWEEAKTGSVKQDHVPEVDHISSPLTEVQGWFGLRKEHGEENPLESVIEPVQGSSFQSRKITGGDENNLEELNNGEPRTEHKREPESEFDSVPKQQLALALESEHVLKPQANGWFGGEFTSKSDHNNEQEIKMIKTMETEDQIDKEKVLEKTDDSYTIAYFTKLFYNFDNPWSFQNIPKETELPFPKQILDQSNMVENNEREEFSGENDPRDNMKDLTMLKNRYYQSDMIAQIKLPMKIHEEVFFETSSKNDEKSKPSVDFEGSAQVEIDRSMENPLLNSQMVLTDSSLSSQNYIPLNENATEFQILKYIFQINVYEFVNSALSLVIILTERVVEALPEDMRPGPNPYGLPWELVICAAIGFLAIFLFLWRSFKSVRSRLYMGREKKLALKLSGLIKEKCELLEKISLFQKEYEGLESSLKDTSFEKESTEAQSLEATYEKLDRSKSKLEDEILFLEKELKEEKSKHSEQDELMADISKRIQSLEDESKSLKSQIAEAKTTLKIFQMNEERLKVAMKEALNENSQLQEGQKQLLQEAEVWKEQVSDLNKQKITFEESKVHAEQVLNDKENHIKSLIECLLKMEDWGAVLGEDLTDDGNLELEMNSESEVGAYLDRRICEPRQATSLSSEEISLNPIPDVIKAPLTYGGLLHQVLADSFSAAVHCSAPGTEGSLRGLGTSQDNQPKGALKKVVYAAKLNASLKTLEGERNQIYTQLSEVDKTKEDLTEHIKNLQTEQASLQSEYTQFESENQKLQQKLKVMTELYQENEMKLHRKLTVEENYRLEKEEKLSKVDEKISRAAEELETYRKRAKDLEEELERTIHCYQGQIISHEKKAHDNWLAARAAERNLNDLRKENAHNRQKLTETEFKFELLEKDPYALDVPNTTFGREHSPYGASPLGQPSSERRAFLSPPTLLEGPLRLSPLLPGGGGRGSRGPENPLDHQISNERGESSHDRLTDPHRAPSDTGSLSPPWEQDRRMMIPPPDGPMSLEMESSTNDTKDDLDNSNVPDSSLPAENQATGSRFGFSPLPPIRGPLFPVDPRSHFMRRGPSFPPPPPPPGNMYGASRDYFLPGPPPPPFPMRNAYSPRGFPHYLPPRAGFFPSPPHSESRSEFPSGLIPPSNEPATEHPEPQQET*	ATGGCGGAACTTGCTGTTCACAGAATCCTTCTTTTGGTTATTTCACTGACAAAGTGTCTGGAGGGTACAAAACTGCTGGCAGAACTTAAAAAATGTGGTGACCTGGAATGTGAAACTTTAATAAGCAGAGTTGTAGCCATGAGAGATTACACAGGACCTGATTGCCTATTCCTGAATTTCACTAAGGGAGAAGAAATATCTGTTTATGCTAAACTTGCAGGACAAAGAGAAGATTTGTGGGCAGGAAGTAAAGGAAAGAACTTTGGGTTTTTTCCCAGAGATGCAGTCCAGATTGAAGAGGTATTCATATCTGAAGAGGTTGAAATATCAACTAAAGAATCTGACTTTCTTTGTCTCCTTGGAGCAAGTTACATATTTGAAAATAAAGATAGGGAGTTTAACAGTCACAGTGGTGAAAATATGTATCCATATGAAGAAGAGCAAAAATATAGTATATATGGAAGTGATTTCCAGATAGAATCTGAATTTTATGCAATTTCTGAAGGCCAATTTCCCACATCAGAGTCTTCTGAAGATATTAGAAATGACTGGGAAGAAGCCAAAACTGGAAGTGTGAAACAGGATCACGTTCCAGAAGTGGATCATATCTCATCACCCTTAACTGAAGTACAAGGATGGTTTGGACTGAGAAAGGAACATGGTGAAGAAAACCCTCTTGAATCAGTCATTGAACCTGTGCAAGGAAGCTCATTTCAAAGTAGAAAAATAACAGGGGGAGATGAAAATAACCTAGAGGAATTAAATAATGGTGAGCCCCGAACTGAACATAAGCGAGAACCTGAATCAGAATTTGATTCAGTACCAAAGCAACAGTTGGCACTAGCACTGGAGTCAGAGCATGTACTCAAACCCCAAGCCAATGGTTGGTTTGGTGGTGAATTTACAAGTAAATCTGACCACAATAATGAACAGGAAATAAAAATGATAAAAACTATGGAAACAGAGGATCAAATAGATAAGGAAAAAGTCTTAGAGAAAACAGATGATTCTTACACCATAGCATATTTTACAAAGTTATTCTATAATTTTGATAACCCTTGGAGCTTCCAGAACATTCCAAAGGAAACAGAGTTGCCATTTCCCAAACAGATACTGGATCAAAGTAATATGGTTGAAAATAATGAAAGAGAAGAATTTTCTGGAGAAAATGATCCTAGAGATAATATGAAAGATCTCACAATGTTGAAAAACAGATATTATCAATCAGATATGATCGCTCAAATAAAGTTACCTATGAAAATTCATGAAGAAGTATTTTTTGAAACCTCATCTAAAAATGATGAAAAATCAAAACCATCAGTGGACTTTGAAGGATCTGCTCAGGTGGAAATAGACAGATCCATGGAAAATCCCCTGTTAAACAGCCAGATGGTTTTAACTGATAGCTCTTTGTCTTCTCAAAATTACATTCCTCTAAATGAAAATGCTACTGAGTTTCAGATTCTGAAATACATATTTCAAATTAATGTTTATGAGTTCGTGAATTCTGCACTTTCACTGGTTATAATTCTTACAGAAAGGGTTGTGGAAGCATTGCCTGAAGATATGAGACCAGGCCCTAATCCTTATGGCCTTCCGTGGGAGTTGGTGATTTGTGCAGCTATTGGATTTTTAGCTATTTTCTTGTTTTTGTGGAGAAGTTTTAAATCTGTTAGAAGCCGGCTTTACATGGGAAGAGAAAAAAAGCTTGCTCTAAAACTTTCTGGACTAATTAAAGAAAAATGTGAACTACTTGAAAAAATTAGCCTTTTTCAAAAAGAGTATGAAGGCTTAGAGTCATCTTTAAAGGATACCAGTTTTGAGAAGGAGTCAACAGAAGCACAAAGTTTGGAGGCAACATATGAAAAGCTGGATAGGTCCAAGTCTAAACTTGAGGATGAAATACTCTTTCTAGAAAAAGAGCTAAAAGAAGAGAAATCTAAACATTCTGAACAGGATGAATTGATGGCAGATATATCAAAAAGGATACAGTCCCTAGAAGATGAATCAAAATCTCTCAAATCACAAATAGCTGAAGCTAAAACAACCTTGAAAATATTTCAAATGAATGAAGAACGACTTAAGGTAGCAATGAAAGAGGCTTTGAATGAAAATTCCCAACTTCAGGAAGGTCAGAAACAGCTTTTGCAAGAAGCTGAAGTGTGGAAAGAACAAGTGAGTGACCTTAATAAACAGAAAATTACATTTGAAGAATCTAAAGTACATGCAGAACAAGTTCTAAATGATAAAGAAAATCACATTAAGTCTCTGATTGAATGCTTGCTAAAGATGGAAGACTGGGGTGCTGTGCTTGGAGAAGACCTAACAGATGATGGTAACTTGGAATTGGAAATGAACAGTGAATCAGAAGTTGGTGCTTACTTAGACAGGCGTATATGTGAGCCTCGCCAGGCCACCTCTCTGTCATCAGAAGAGATCTCCCTTAACCCGATACCAGATGTTATAAAGGCACCACTTACCTATGGAGGCCTCCTCCACCAGGTGCTTGCTGATAGTTTTAGTGCGGCAGTTCACTGCAGTGCTCCGGGGACTGAAGGCTCACTCCGAGGCCTTGGAACATCTCAAGATAATCAGCCAAAAGGAGCTTTGAAGAAAGTGGTTTATGCTGCTAAGTTAAATGCCTCCTTAAAAACCTTAGAAGGAGAAAGAAATCAAATTTATACTCAATTATCTGAAGTAGATAAAACAAAGGAAGACCTTACAGAACATATTAAAAATCTTCAGACTGAGCAAGCATCTTTGCAGTCAGAATATACACAGTTTGAAAGTGAGAATCAGAAGCTTCAGCAGAAACTTAAAGTAATGACTGAACTATATCAAGAAAATGAAATGAAACTCCACAGGAAATTAACAGTAGAGGAAAATTACCGGTTAGAGAAAGAGGAGAAGCTTTCCAAAGTGGATGAAAAGATCAGCCGTGCAGCTGAAGAACTGGAGACCTATAGAAAGCGAGCCAAAGATCTTGAGGAAGAATTGGAGAGAACCATTCATTGTTATCAGGGGCAGATTATTTCCCATGAGAAAAAAGCACATGATAATTGGTTGGCAGCTCGGGCAGCTGAAAGAAACCTTAATGATTTAAGGAAAGAAAATGCTCACAACAGACAAAAATTAACTGAAACAGAGTTTAAATTTGAACTTTTAGAAAAAGATCCTTATGCACTTGATGTTCCAAATACAACATTTGGCAGAGAGCATTCCCCATATGGTGCCTCACCATTGGGTCAACCTTCATCTGAAAGGAGAGCTTTTCTCTCTCCTCCAACTTTGTTGGAGGGTCCACTCAGACTCTCACCTTTGCTTCCAGGGGGAGGAGGAAGAGGCTCAAGAGGCCCAGAGAATCCTCTGGACCATCAGATTAGCAATGAAAGGGGAGAATCAAGCCATGATAGGTTAACTGATCCTCATAGAGCACCTTCTGACACTGGGTCCTTGTCACCTCCATGGGAACAGGATCGTAGGATGATGATCCCTCCACCAGATGGGCCTATGTCTTTAGAAATGGAATCCAGTACAAATGATACCAAAGATGATCTTGATAATTCAAATGTGCCTGATTCATCTCTGCCTGCTGAAAACCAAGCAACTGGCTCTCGCTTTGGTTTTTCACCTCTTCCTCCAATCCGAGGTCCATTGTTTCCAGTGGACCCAAGGAGTCACTTCATGAGAAGAGGACCTTCTTTTCCTCCACCTCCTCCACCTCCAGGAAACATGTATGGAGCATCTAGAGATTATTTTCTACCTGGCCCACCACCCCCTCCATTCCCAATGAGAAATGCTTATTCACCGAGGGGTTTTCCTCATTATCTTCCCCCAAGAGCTGGATTTTTCCCCTCACCCCCACATTCTGAAAGTAGAAGTGAGTTCCCTTCAGGGTTGATTCCGCCTTCAAATGAGCCTGCTACTGAACATCCAGAACCACAACAAGAAACCTGA
Marmota marmota	>XP_048654595.1 melanoma inhibitory activity protein 2 isoform X1 [Marmota marmota marmota]	Marmota marmota marmota	CCTCCTCCACCTCCAGGAAACATGTATGGAGCATCTAGAGATTATTTTCTACCTGGCCCA	67635	PPPPPGNMYGASRDYFLPGP	>lcl|NW_025999900.1_cds_XP_048654595.1_7154 gene=Mia2 db_xref=GeneID:107146940 protein=melanoma inhibitory activity protein 2 isoform X1 protein_id=XP_048654595.1 location=complement(join(20615889..2061605520617334..2061756220618664..2061872220621910..2062203220634475..2063463320638596..2063872420640548..2064063020641851..2064191820645197..2064523220646065..2064612520647054..2064715520649148..2064928620656104..2065619420656922..2065696820659280..2065948020665425..2066554520667474..2066759620669089..2066919320669877..2066994820670562..2067067220672883..2067295420679822..2067991020680027..2068004820684195..2068432320699518..2069961820699719..2069993120706392..2070728320712326..2071241220713599..2071373220716840..20716954)) gbkey=CDS	MAELAVHRILLLVISLTKCLEGTKLLAELKKCGDLECETLISRVVAMRDYTGPDCLFLNFTKGEEISVYAKLAGQREDLWAGSKGKNFGFFPRDAVQIEEVFISEEVEISTKESDFLCLLGASYIFENKDREFNSHSGENMYPYEEEQKYSIYGSDFQIESEFYAISEGQFPTSESSEDIRNDWEEAKTGSVKQDHVPEVDHISSPLTEVQGWFGLRKEHGEENPLESVIEPVQGSSFQSRKITGGDENNLEELNNGEPRTEHKREPESEFDSVPKQQLALALESEHVLKPQANGWFGGEFTSKSDHNNEQEIKMIKTMETEDQIDKEKVLEKTDDSYTIAYFTKLFYNFDNPWSFQNIPKETELPFPKQILDQSNMVENNEREEFSGENDPRDNMKDLTMLKNRYYQSDMIAQIKLPMKIHEEVFFETSSKNDEKSKPSVDFEGSAQVEIDRSMENPLLNSQMVLTDSSLSSQNYIPLNENATEFQILKYIFQINVYEFVNSALSLVIILTERVVEALPEDMRPGPNPYGLPWELVICAAIGFLAIFLFLWRSFKSVRSRLYMGREKKLALKLSGLIKEKCELLEKISLFQKEYEGLESSLKDTSFEKESTEAQSLEATYEKLDRSKSKLEDEILFLEKELKEEKSKHSEQDELMADISKRIQSLEDESKSLKSQIAEAKTTLKIFQMNEERLKVAMKEALNENSQLQEGQKQLLQEAEVWKEQVSDLNKQKITFEESKVHAEQVLNDKENHIKSLIECLLKMEDWGAVLGEDLTDDGNLELEMNSESEVGAYLDRRICEPRQATSLSSEEISLNPIPDVIKAPLTYGGLLHQVLADSFSAAVHCSAPGTEGSLRGLGTSQDNQPKGALKKVVYAAKLNASLKTLEGERNQIYTQLSEVDKTKEDLTEHIKNLQTEQASLQSEYTQFESENQKLQQKLKVMTELYQENEMKLHRKLTVEENYRLEKEEKLSKVDEKISRAAEELETYRKRAKDLEEELERTIHCYQGQIISHEKKAHDNWLAARAAERNLNDLRKENAHNRQKLTETEFKFELLEKDPYALDVPNTTFGREHSPYGASPLGQPSSERRAFLSPPTLLEGPLRLSPLLPGGGGRGSRGPENPLDHQISNERGESSHDRLTDPHRAPSDTGSLSPPWEQDRRMMIPPPGQPYSDPPLPPQRQDRYYSNSGRLSGPAELRSFNMPSLDKMDGPMSLEMESSTNDTKDDLDNSNVPDSSLPAENQATGSRFGFSPLPPIRGPLFPVDPRSHFMRRGPSFPPPPPPPGNMYGASRDYFLPGPPPPPFPMRNAYSPRGFPHYLPPRAGFFPSPPHSESRSEFPSGLIPPSNEPATEHPEPQQET*	ATGGCGGAACTTGCTGTTCACAGAATCCTTCTTTTGGTTATTTCACTGACAAAGTGTCTGGAGGGTACAAAACTGCTGGCAGAACTTAAAAAATGTGGTGACCTGGAATGTGAAACTTTAATAAGCAGAGTTGTAGCCATGAGAGATTACACAGGACCTGATTGCCTATTCCTGAATTTCACTAAGGGAGAAGAAATATCTGTTTATGCTAAACTTGCAGGACAAAGAGAAGATTTGTGGGCAGGAAGTAAAGGAAAGAACTTTGGGTTTTTTCCCAGAGATGCAGTCCAGATTGAAGAGGTATTCATATCTGAAGAGGTTGAAATATCAACTAAAGAATCTGACTTTCTTTGTCTCCTTGGAGCAAGTTACATATTTGAAAATAAAGATAGGGAGTTTAACAGTCACAGTGGTGAAAATATGTATCCATATGAAGAAGAGCAAAAATATAGTATATATGGAAGTGATTTCCAGATAGAATCTGAATTTTATGCAATTTCTGAAGGCCAATTTCCCACATCAGAGTCTTCTGAAGATATTAGAAATGACTGGGAAGAAGCCAAAACTGGAAGTGTGAAACAGGATCACGTTCCAGAAGTGGATCATATCTCATCACCCTTAACTGAAGTACAAGGATGGTTTGGACTGAGAAAGGAACATGGTGAAGAAAACCCTCTTGAATCAGTCATTGAACCTGTGCAAGGAAGCTCATTTCAAAGTAGAAAAATAACAGGGGGAGATGAAAATAACCTAGAGGAATTAAATAATGGTGAGCCCCGAACTGAACATAAGCGAGAACCTGAATCAGAATTTGATTCAGTACCAAAGCAACAGTTGGCACTAGCACTGGAGTCAGAGCATGTACTCAAACCCCAAGCCAATGGTTGGTTTGGTGGTGAATTTACAAGTAAATCTGACCACAATAATGAACAGGAAATAAAAATGATAAAAACTATGGAAACAGAGGATCAAATAGATAAGGAAAAAGTCTTAGAGAAAACAGATGATTCTTACACCATAGCATATTTTACAAAGTTATTCTATAATTTTGATAACCCTTGGAGCTTCCAGAACATTCCAAAGGAAACAGAGTTGCCATTTCCCAAACAGATACTGGATCAAAGTAATATGGTTGAAAATAATGAAAGAGAAGAATTTTCTGGAGAAAATGATCCTAGAGATAATATGAAAGATCTCACAATGTTGAAAAACAGATATTATCAATCAGATATGATCGCTCAAATAAAGTTACCTATGAAAATTCATGAAGAAGTATTTTTTGAAACCTCATCTAAAAATGATGAAAAATCAAAACCATCAGTGGACTTTGAAGGATCTGCTCAGGTGGAAATAGACAGATCCATGGAAAATCCCCTGTTAAACAGCCAGATGGTTTTAACTGATAGCTCTTTGTCTTCTCAAAATTACATTCCTCTAAATGAAAATGCTACTGAGTTTCAGATTCTGAAATACATATTTCAAATTAATGTTTATGAGTTCGTGAATTCTGCACTTTCACTGGTTATAATTCTTACAGAAAGGGTTGTGGAAGCATTGCCTGAAGATATGAGACCAGGCCCTAATCCTTATGGCCTTCCGTGGGAGTTGGTGATTTGTGCAGCTATTGGATTTTTAGCTATTTTCTTGTTTTTGTGGAGAAGTTTTAAATCTGTTAGAAGCCGGCTTTACATGGGAAGAGAAAAAAAGCTTGCTCTAAAACTTTCTGGACTAATTAAAGAAAAATGTGAACTACTTGAAAAAATTAGCCTTTTTCAAAAAGAGTATGAAGGCTTAGAGTCATCTTTAAAGGATACCAGTTTTGAGAAGGAGTCAACAGAAGCACAAAGTTTGGAGGCAACATATGAAAAGCTGGATAGGTCCAAGTCTAAACTTGAGGATGAAATACTCTTTCTAGAAAAAGAGCTAAAAGAAGAGAAATCTAAACATTCTGAACAGGATGAATTGATGGCAGATATATCAAAAAGGATACAGTCCCTAGAAGATGAATCAAAATCTCTCAAATCACAAATAGCTGAAGCTAAAACAACCTTGAAAATATTTCAAATGAATGAAGAACGACTTAAGGTAGCAATGAAAGAGGCTTTGAATGAAAATTCCCAACTTCAGGAAGGTCAGAAACAGCTTTTGCAAGAAGCTGAAGTGTGGAAAGAACAAGTGAGTGACCTTAATAAACAGAAAATTACATTTGAAGAATCTAAAGTACATGCAGAACAAGTTCTAAATGATAAAGAAAATCACATTAAGTCTCTGATTGAATGCTTGCTAAAGATGGAAGACTGGGGTGCTGTGCTTGGAGAAGACCTAACAGATGATGGTAACTTGGAATTGGAAATGAACAGTGAATCAGAAGTTGGTGCTTACTTAGACAGGCGTATATGTGAGCCTCGCCAGGCCACCTCTCTGTCATCAGAAGAGATCTCCCTTAACCCGATACCAGATGTTATAAAGGCACCACTTACCTATGGAGGCCTCCTCCACCAGGTGCTTGCTGATAGTTTTAGTGCGGCAGTTCACTGCAGTGCTCCGGGGACTGAAGGCTCACTCCGAGGCCTTGGAACATCTCAAGATAATCAGCCAAAAGGAGCTTTGAAGAAAGTGGTTTATGCTGCTAAGTTAAATGCCTCCTTAAAAACCTTAGAAGGAGAAAGAAATCAAATTTATACTCAATTATCTGAAGTAGATAAAACAAAGGAAGACCTTACAGAACATATTAAAAATCTTCAGACTGAGCAAGCATCTTTGCAGTCAGAATATACACAGTTTGAAAGTGAGAATCAGAAGCTTCAGCAGAAACTTAAAGTAATGACTGAACTATATCAAGAAAATGAAATGAAACTCCACAGGAAATTAACAGTAGAGGAAAATTACCGGTTAGAGAAAGAGGAGAAGCTTTCCAAAGTGGATGAAAAGATCAGCCGTGCAGCTGAAGAACTGGAGACCTATAGAAAGCGAGCCAAAGATCTTGAGGAAGAATTGGAGAGAACCATTCATTGTTATCAGGGGCAGATTATTTCCCATGAGAAAAAAGCACATGATAATTGGTTGGCAGCTCGGGCAGCTGAAAGAAACCTTAATGATTTAAGGAAAGAAAATGCTCACAACAGACAAAAATTAACTGAAACAGAGTTTAAATTTGAACTTTTAGAAAAAGATCCTTATGCACTTGATGTTCCAAATACAACATTTGGCAGAGAGCATTCCCCATATGGTGCCTCACCATTGGGTCAACCTTCATCTGAAAGGAGAGCTTTTCTCTCTCCTCCAACTTTGTTGGAGGGTCCACTCAGACTCTCACCTTTGCTTCCAGGGGGAGGAGGAAGAGGCTCAAGAGGCCCAGAGAATCCTCTGGACCATCAGATTAGCAATGAAAGGGGAGAATCAAGCCATGATAGGTTAACTGATCCTCATAGAGCACCTTCTGACACTGGGTCCTTGTCACCTCCATGGGAACAGGATCGTAGGATGATGATCCCTCCACCAGGTCAACCATATTCTGATCCACCTCTTCCTCCACAAAGGCAAGATAGATATTATTCTAATTCTGGTAGATTATCTGGACCAGCAGAACTCAGAAGTTTTAATATGCCTTCTTTGGATAAAATGGATGGGCCTATGTCTTTAGAAATGGAATCCAGTACAAATGATACCAAAGATGATCTTGATAATTCAAATGTGCCTGATTCATCTCTGCCTGCTGAAAACCAAGCAACTGGCTCTCGCTTTGGTTTTTCACCTCTTCCTCCAATCCGAGGTCCATTGTTTCCAGTGGACCCAAGGAGTCACTTCATGAGAAGAGGACCTTCTTTTCCTCCACCTCCTCCACCTCCAGGAAACATGTATGGAGCATCTAGAGATTATTTTCTACCTGGCCCACCACCCCCTCCATTCCCAATGAGAAATGCTTATTCACCGAGGGGTTTTCCTCATTATCTTCCCCCAAGAGCTGGATTTTTCCCCTCACCCCCACATTCTGAAAGTAGAAGTGAGTTCCCTTCAGGGTTGATTCCGCCTTCAAATGAGCCTGCTACTGAACATCCAGAACCACAACAAGAAACCTGA
Marmota marmota	>XP_048654595.1 melanoma inhibitory activity protein 2 isoform X1 [Marmota marmota marmota]	Marmota marmota marmota	CCTCCTCCACCTCCAGGAAACATGTATGGAGCATCTAGAGATTATTTTCTACCTGGCCCA	67636	PPPPPGNMYGASRDYFLPGP	>lcl|NW_025999900.1_cds_XP_048654601.1_7155 gene=Mia2 db_xref=GeneID:107146940 protein=melanoma inhibitory activity protein 2 isoform X9 protein_id=XP_048654601.1 location=complement(join(20615889..2061605520617334..2061756220618664..2061872220621910..2062203220634475..2063463320638596..2063872420640548..2064063020641851..2064191820645197..2064523220646065..2064612520647054..2064715520649148..2064928620656104..2065619420656922..2065696820659280..2065948020665425..2066554520667474..2066759620669089..2066919320669877..2066994820670562..2067067220672883..2067295420679822..2067991020680027..2068004820684195..2068432320699518..2069961820699719..2069993120706392..20707199)) gbkey=CDS	MYPYEEEQKYSIYGSDFQIESEFYAISEGQFPTSESSEDIRNDWEEAKTGSVKQDHVPEVDHISSPLTEVQGWFGLRKEHGEENPLESVIEPVQGSSFQSRKITGGDENNLEELNNGEPRTEHKREPESEFDSVPKQQLALALESEHVLKPQANGWFGGEFTSKSDHNNEQEIKMIKTMETEDQIDKEKVLEKTDDSYTIAYFTKLFYNFDNPWSFQNIPKETELPFPKQILDQSNMVENNEREEFSGENDPRDNMKDLTMLKNRYYQSDMIAQIKLPMKIHEEVFFETSSKNDEKSKPSVDFEGSAQVEIDRSMENPLLNSQMVLTDSSLSSQNYIPLNENATEFQILKYIFQINVYEFVNSALSLVIILTERVVEALPEDMRPGPNPYGLPWELVICAAIGFLAIFLFLWRSFKSVRSRLYMGREKKLALKLSGLIKEKCELLEKISLFQKEYEGLESSLKDTSFEKESTEAQSLEATYEKLDRSKSKLEDEILFLEKELKEEKSKHSEQDELMADISKRIQSLEDESKSLKSQIAEAKTTLKIFQMNEERLKVAMKEALNENSQLQEGQKQLLQEAEVWKEQVSDLNKQKITFEESKVHAEQVLNDKENHIKSLIECLLKMEDWGAVLGEDLTDDGNLELEMNSESEVGAYLDRRICEPRQATSLSSEEISLNPIPDVIKAPLTYGGLLHQVLADSFSAAVHCSAPGTEGSLRGLGTSQDNQPKGALKKVVYAAKLNASLKTLEGERNQIYTQLSEVDKTKEDLTEHIKNLQTEQASLQSEYTQFESENQKLQQKLKVMTELYQENEMKLHRKLTVEENYRLEKEEKLSKVDEKISRAAEELETYRKRAKDLEEELERTIHCYQGQIISHEKKAHDNWLAARAAERNLNDLRKENAHNRQKLTETEFKFELLEKDPYALDVPNTTFGREHSPYGASPLGQPSSERRAFLSPPTLLEGPLRLSPLLPGGGGRGSRGPENPLDHQISNERGESSHDRLTDPHRAPSDTGSLSPPWEQDRRMMIPPPGQPYSDPPLPPQRQDRYYSNSGRLSGPAELRSFNMPSLDKMDGPMSLEMESSTNDTKDDLDNSNVPDSSLPAENQATGSRFGFSPLPPIRGPLFPVDPRSHFMRRGPSFPPPPPPPGNMYGASRDYFLPGPPPPPFPMRNAYSPRGFPHYLPPRAGFFPSPPHSESRSEFPSGLIPPSNEPATEHPEPQQET*	ATGTATCCATATGAAGAAGAGCAAAAATATAGTATATATGGAAGTGATTTCCAGATAGAATCTGAATTTTATGCAATTTCTGAAGGCCAATTTCCCACATCAGAGTCTTCTGAAGATATTAGAAATGACTGGGAAGAAGCCAAAACTGGAAGTGTGAAACAGGATCACGTTCCAGAAGTGGATCATATCTCATCACCCTTAACTGAAGTACAAGGATGGTTTGGACTGAGAAAGGAACATGGTGAAGAAAACCCTCTTGAATCAGTCATTGAACCTGTGCAAGGAAGCTCATTTCAAAGTAGAAAAATAACAGGGGGAGATGAAAATAACCTAGAGGAATTAAATAATGGTGAGCCCCGAACTGAACATAAGCGAGAACCTGAATCAGAATTTGATTCAGTACCAAAGCAACAGTTGGCACTAGCACTGGAGTCAGAGCATGTACTCAAACCCCAAGCCAATGGTTGGTTTGGTGGTGAATTTACAAGTAAATCTGACCACAATAATGAACAGGAAATAAAAATGATAAAAACTATGGAAACAGAGGATCAAATAGATAAGGAAAAAGTCTTAGAGAAAACAGATGATTCTTACACCATAGCATATTTTACAAAGTTATTCTATAATTTTGATAACCCTTGGAGCTTCCAGAACATTCCAAAGGAAACAGAGTTGCCATTTCCCAAACAGATACTGGATCAAAGTAATATGGTTGAAAATAATGAAAGAGAAGAATTTTCTGGAGAAAATGATCCTAGAGATAATATGAAAGATCTCACAATGTTGAAAAACAGATATTATCAATCAGATATGATCGCTCAAATAAAGTTACCTATGAAAATTCATGAAGAAGTATTTTTTGAAACCTCATCTAAAAATGATGAAAAATCAAAACCATCAGTGGACTTTGAAGGATCTGCTCAGGTGGAAATAGACAGATCCATGGAAAATCCCCTGTTAAACAGCCAGATGGTTTTAACTGATAGCTCTTTGTCTTCTCAAAATTACATTCCTCTAAATGAAAATGCTACTGAGTTTCAGATTCTGAAATACATATTTCAAATTAATGTTTATGAGTTCGTGAATTCTGCACTTTCACTGGTTATAATTCTTACAGAAAGGGTTGTGGAAGCATTGCCTGAAGATATGAGACCAGGCCCTAATCCTTATGGCCTTCCGTGGGAGTTGGTGATTTGTGCAGCTATTGGATTTTTAGCTATTTTCTTGTTTTTGTGGAGAAGTTTTAAATCTGTTAGAAGCCGGCTTTACATGGGAAGAGAAAAAAAGCTTGCTCTAAAACTTTCTGGACTAATTAAAGAAAAATGTGAACTACTTGAAAAAATTAGCCTTTTTCAAAAAGAGTATGAAGGCTTAGAGTCATCTTTAAAGGATACCAGTTTTGAGAAGGAGTCAACAGAAGCACAAAGTTTGGAGGCAACATATGAAAAGCTGGATAGGTCCAAGTCTAAACTTGAGGATGAAATACTCTTTCTAGAAAAAGAGCTAAAAGAAGAGAAATCTAAACATTCTGAACAGGATGAATTGATGGCAGATATATCAAAAAGGATACAGTCCCTAGAAGATGAATCAAAATCTCTCAAATCACAAATAGCTGAAGCTAAAACAACCTTGAAAATATTTCAAATGAATGAAGAACGACTTAAGGTAGCAATGAAAGAGGCTTTGAATGAAAATTCCCAACTTCAGGAAGGTCAGAAACAGCTTTTGCAAGAAGCTGAAGTGTGGAAAGAACAAGTGAGTGACCTTAATAAACAGAAAATTACATTTGAAGAATCTAAAGTACATGCAGAACAAGTTCTAAATGATAAAGAAAATCACATTAAGTCTCTGATTGAATGCTTGCTAAAGATGGAAGACTGGGGTGCTGTGCTTGGAGAAGACCTAACAGATGATGGTAACTTGGAATTGGAAATGAACAGTGAATCAGAAGTTGGTGCTTACTTAGACAGGCGTATATGTGAGCCTCGCCAGGCCACCTCTCTGTCATCAGAAGAGATCTCCCTTAACCCGATACCAGATGTTATAAAGGCACCACTTACCTATGGAGGCCTCCTCCACCAGGTGCTTGCTGATAGTTTTAGTGCGGCAGTTCACTGCAGTGCTCCGGGGACTGAAGGCTCACTCCGAGGCCTTGGAACATCTCAAGATAATCAGCCAAAAGGAGCTTTGAAGAAAGTGGTTTATGCTGCTAAGTTAAATGCCTCCTTAAAAACCTTAGAAGGAGAAAGAAATCAAATTTATACTCAATTATCTGAAGTAGATAAAACAAAGGAAGACCTTACAGAACATATTAAAAATCTTCAGACTGAGCAAGCATCTTTGCAGTCAGAATATACACAGTTTGAAAGTGAGAATCAGAAGCTTCAGCAGAAACTTAAAGTAATGACTGAACTATATCAAGAAAATGAAATGAAACTCCACAGGAAATTAACAGTAGAGGAAAATTACCGGTTAGAGAAAGAGGAGAAGCTTTCCAAAGTGGATGAAAAGATCAGCCGTGCAGCTGAAGAACTGGAGACCTATAGAAAGCGAGCCAAAGATCTTGAGGAAGAATTGGAGAGAACCATTCATTGTTATCAGGGGCAGATTATTTCCCATGAGAAAAAAGCACATGATAATTGGTTGGCAGCTCGGGCAGCTGAAAGAAACCTTAATGATTTAAGGAAAGAAAATGCTCACAACAGACAAAAATTAACTGAAACAGAGTTTAAATTTGAACTTTTAGAAAAAGATCCTTATGCACTTGATGTTCCAAATACAACATTTGGCAGAGAGCATTCCCCATATGGTGCCTCACCATTGGGTCAACCTTCATCTGAAAGGAGAGCTTTTCTCTCTCCTCCAACTTTGTTGGAGGGTCCACTCAGACTCTCACCTTTGCTTCCAGGGGGAGGAGGAAGAGGCTCAAGAGGCCCAGAGAATCCTCTGGACCATCAGATTAGCAATGAAAGGGGAGAATCAAGCCATGATAGGTTAACTGATCCTCATAGAGCACCTTCTGACACTGGGTCCTTGTCACCTCCATGGGAACAGGATCGTAGGATGATGATCCCTCCACCAGGTCAACCATATTCTGATCCACCTCTTCCTCCACAAAGGCAAGATAGATATTATTCTAATTCTGGTAGATTATCTGGACCAGCAGAACTCAGAAGTTTTAATATGCCTTCTTTGGATAAAATGGATGGGCCTATGTCTTTAGAAATGGAATCCAGTACAAATGATACCAAAGATGATCTTGATAATTCAAATGTGCCTGATTCATCTCTGCCTGCTGAAAACCAAGCAACTGGCTCTCGCTTTGGTTTTTCACCTCTTCCTCCAATCCGAGGTCCATTGTTTCCAGTGGACCCAAGGAGTCACTTCATGAGAAGAGGACCTTCTTTTCCTCCACCTCCTCCACCTCCAGGAAACATGTATGGAGCATCTAGAGATTATTTTCTACCTGGCCCACCACCCCCTCCATTCCCAATGAGAAATGCTTATTCACCGAGGGGTTTTCCTCATTATCTTCCCCCAAGAGCTGGATTTTTCCCCTCACCCCCACATTCTGAAAGTAGAAGTGAGTTCCCTTCAGGGTTGATTCCGCCTTCAAATGAGCCTGCTACTGAACATCCAGAACCACAACAAGAAACCTGA
Marmota marmota	>XP_048654595.1 melanoma inhibitory activity protein 2 isoform X1 [Marmota marmota marmota]	Marmota marmota marmota	CCTCCTCCACCTCCAGGAAACATGTATGGAGCATCTAGAGATTATTTTCTACCTGGCCCA	67637	PPPPPGNMYGASRDYFLPGP	>lcl|NW_025999900.1_cds_XP_015346829.1_7156 gene=Mia2 db_xref=GeneID:107146940 protein=melanoma inhibitory activity protein 2 isoform X17 protein_id=XP_015346829.1 location=complement(join(20615889..2061605520617334..2061756220618664..2061872220621910..2062203220634475..2063463320638596..2063872420640548..2064063020641851..2064191820645197..2064523220646065..2064612520647054..2064715520649148..2064928620656104..2065619420656922..2065696820665425..2066554520667474..2066759620669089..2066919320669877..2066994820670562..2067067220679822..2067991020680027..2068004820684195..2068432320690282..20690308)) gbkey=CDS	MELNDLEEEVVEALPEDMRPGPNPYGLPWELVICAAIGFLAIFLFLWRSFKSVRSRLYMGREKKLALKLSGLIKEKCELLEKISLFQKEATYEKLDRSKSKLEDEILFLEKELKEEKSKHSEQDELMADISKRIQSLEDESKSLKSQIAEAKTTLKIFQMNEERLKVAMKEALNENSQLQEGQKQLLQEAEVWKEQVSDLNKQKITFEESKVHAEQVLNDKENHIKSLIECLLKMEDWGAVLGEDLTDDGNLELEMNSESEVGAYLDNQPKGALKKVVYAAKLNASLKTLEGERNQIYTQLSEVDKTKEDLTEHIKNLQTEQASLQSEYTQFESENQKLQQKLKVMTELYQENEMKLHRKLTVEENYRLEKEEKLSKVDEKISRAAEELETYRKRAKDLEEELERTIHCYQGQIISHEKKAHDNWLAARAAERNLNDLRKENAHNRQKLTETEFKFELLEKDPYALDVPNTTFGREHSPYGASPLGQPSSERRAFLSPPTLLEGPLRLSPLLPGGGGRGSRGPENPLDHQISNERGESSHDRLTDPHRAPSDTGSLSPPWEQDRRMMIPPPGQPYSDPPLPPQRQDRYYSNSGRLSGPAELRSFNMPSLDKMDGPMSLEMESSTNDTKDDLDNSNVPDSSLPAENQATGSRFGFSPLPPIRGPLFPVDPRSHFMRRGPSFPPPPPPPGNMYGASRDYFLPGPPPPPFPMRNAYSPRGFPHYLPPRAGFFPSPPHSESRSEFPSGLIPPSNEPATEHPEPQQET*	ATGGAATTGAATGATCTGGAGGAAGAGGTTGTGGAAGCATTGCCTGAAGATATGAGACCAGGCCCTAATCCTTATGGCCTTCCGTGGGAGTTGGTGATTTGTGCAGCTATTGGATTTTTAGCTATTTTCTTGTTTTTGTGGAGAAGTTTTAAATCTGTTAGAAGCCGGCTTTACATGGGAAGAGAAAAAAAGCTTGCTCTAAAACTTTCTGGACTAATTAAAGAAAAATGTGAACTACTTGAAAAAATTAGCCTTTTTCAAAAAGAGGCAACATATGAAAAGCTGGATAGGTCCAAGTCTAAACTTGAGGATGAAATACTCTTTCTAGAAAAAGAGCTAAAAGAAGAGAAATCTAAACATTCTGAACAGGATGAATTGATGGCAGATATATCAAAAAGGATACAGTCCCTAGAAGATGAATCAAAATCTCTCAAATCACAAATAGCTGAAGCTAAAACAACCTTGAAAATATTTCAAATGAATGAAGAACGACTTAAGGTAGCAATGAAAGAGGCTTTGAATGAAAATTCCCAACTTCAGGAAGGTCAGAAACAGCTTTTGCAAGAAGCTGAAGTGTGGAAAGAACAAGTGAGTGACCTTAATAAACAGAAAATTACATTTGAAGAATCTAAAGTACATGCAGAACAAGTTCTAAATGATAAAGAAAATCACATTAAGTCTCTGATTGAATGCTTGCTAAAGATGGAAGACTGGGGTGCTGTGCTTGGAGAAGACCTAACAGATGATGGTAACTTGGAATTGGAAATGAACAGTGAATCAGAAGTTGGTGCTTACTTAGATAATCAGCCAAAAGGAGCTTTGAAGAAAGTGGTTTATGCTGCTAAGTTAAATGCCTCCTTAAAAACCTTAGAAGGAGAAAGAAATCAAATTTATACTCAATTATCTGAAGTAGATAAAACAAAGGAAGACCTTACAGAACATATTAAAAATCTTCAGACTGAGCAAGCATCTTTGCAGTCAGAATATACACAGTTTGAAAGTGAGAATCAGAAGCTTCAGCAGAAACTTAAAGTAATGACTGAACTATATCAAGAAAATGAAATGAAACTCCACAGGAAATTAACAGTAGAGGAAAATTACCGGTTAGAGAAAGAGGAGAAGCTTTCCAAAGTGGATGAAAAGATCAGCCGTGCAGCTGAAGAACTGGAGACCTATAGAAAGCGAGCCAAAGATCTTGAGGAAGAATTGGAGAGAACCATTCATTGTTATCAGGGGCAGATTATTTCCCATGAGAAAAAAGCACATGATAATTGGTTGGCAGCTCGGGCAGCTGAAAGAAACCTTAATGATTTAAGGAAAGAAAATGCTCACAACAGACAAAAATTAACTGAAACAGAGTTTAAATTTGAACTTTTAGAAAAAGATCCTTATGCACTTGATGTTCCAAATACAACATTTGGCAGAGAGCATTCCCCATATGGTGCCTCACCATTGGGTCAACCTTCATCTGAAAGGAGAGCTTTTCTCTCTCCTCCAACTTTGTTGGAGGGTCCACTCAGACTCTCACCTTTGCTTCCAGGGGGAGGAGGAAGAGGCTCAAGAGGCCCAGAGAATCCTCTGGACCATCAGATTAGCAATGAAAGGGGAGAATCAAGCCATGATAGGTTAACTGATCCTCATAGAGCACCTTCTGACACTGGGTCCTTGTCACCTCCATGGGAACAGGATCGTAGGATGATGATCCCTCCACCAGGTCAACCATATTCTGATCCACCTCTTCCTCCACAAAGGCAAGATAGATATTATTCTAATTCTGGTAGATTATCTGGACCAGCAGAACTCAGAAGTTTTAATATGCCTTCTTTGGATAAAATGGATGGGCCTATGTCTTTAGAAATGGAATCCAGTACAAATGATACCAAAGATGATCTTGATAATTCAAATGTGCCTGATTCATCTCTGCCTGCTGAAAACCAAGCAACTGGCTCTCGCTTTGGTTTTTCACCTCTTCCTCCAATCCGAGGTCCATTGTTTCCAGTGGACCCAAGGAGTCACTTCATGAGAAGAGGACCTTCTTTTCCTCCACCTCCTCCACCTCCAGGAAACATGTATGGAGCATCTAGAGATTATTTTCTACCTGGCCCACCACCCCCTCCATTCCCAATGAGAAATGCTTATTCACCGAGGGGTTTTCCTCATTATCTTCCCCCAAGAGCTGGATTTTTCCCCTCACCCCCACATTCTGAAAGTAGAAGTGAGTTCCCTTCAGGGTTGATTCCGCCTTCAAATGAGCCTGCTACTGAACATCCAGAACCACAACAAGAAACCTGA
Marmota marmota	>XP_048654595.1 melanoma inhibitory activity protein 2 isoform X1 [Marmota marmota marmota]	Marmota marmota marmota	CCTCCTCCACCTCCAGGAAACATGTATGGAGCATCTAGAGATTATTTTCTACCTGGCCCA	67638	PPPPPGNMYGASRDYFLPGP	>lcl|NW_025999900.1_cds_XP_048654607.1_7157 gene=Mia2 db_xref=GeneID:107146940 protein=melanoma inhibitory activity protein 2 isoform X19 protein_id=XP_048654607.1 location=complement(join(20615889..2061605520617334..2061756220618664..2061872220621910..2062203220634475..2063463320640548..2064063020641851..2064191820645197..2064523220646065..2064612520647054..2064715520649148..2064928620656104..2065619420656922..2065696820665425..2066554520667474..2066759620669089..2066919320669877..2066994820670562..2067067220672883..2067295420679822..2067991020680027..2068004820684195..2068432320690282..20690308)) gbkey=CDS	MELNDLEEEVVEALPEDMRPGPNPYGLPWELVICAAIGFLAIFLFLWRSFKSVRSRLYMGREKKLALKLSGLIKEKCELLEKISLFQKEYEGLESSLKDTSFEKESTEAQSLEATYEKLDRSKSKLEDEILFLEKELKEEKSKHSEQDELMADISKRIQSLEDESKSLKSQIAEAKTTLKIFQMNEERLKVAMKEALNENSQLQEGQKQLLQEAEVWKEQVSDLNKQKITFEESKVHAEQVLNDKENHIKSLIECLLKMEDWGAVLGEDLTDDGNLELEMNSESEVGAYLDNQPKGALKKVVYAAKLNASLKTLEGERNQIYTQLSEVDKTKEDLTEHIKNLQTEQASLQSEYTQFESENQKLQQKLKVMTELYQENEMKLHRKLTVEENYRLEKEEKLSKVDEKISRAAEELETYRKRAKDLEEELERTIHCYQGQIISHEKKAHDNWLAARAAERNLNDLRKENAHNRQKLTETEFKFELLEKDPYALDVPNTTFGRGSRGPENPLDHQISNERGESSHDRLTDPHRAPSDTGSLSPPWEQDRRMMIPPPGQPYSDPPLPPQRQDRYYSNSGRLSGPAELRSFNMPSLDKMDGPMSLEMESSTNDTKDDLDNSNVPDSSLPAENQATGSRFGFSPLPPIRGPLFPVDPRSHFMRRGPSFPPPPPPPGNMYGASRDYFLPGPPPPPFPMRNAYSPRGFPHYLPPRAGFFPSPPHSESRSEFPSGLIPPSNEPATEHPEPQQET*	ATGGAATTGAATGATCTGGAGGAAGAGGTTGTGGAAGCATTGCCTGAAGATATGAGACCAGGCCCTAATCCTTATGGCCTTCCGTGGGAGTTGGTGATTTGTGCAGCTATTGGATTTTTAGCTATTTTCTTGTTTTTGTGGAGAAGTTTTAAATCTGTTAGAAGCCGGCTTTACATGGGAAGAGAAAAAAAGCTTGCTCTAAAACTTTCTGGACTAATTAAAGAAAAATGTGAACTACTTGAAAAAATTAGCCTTTTTCAAAAAGAGTATGAAGGCTTAGAGTCATCTTTAAAGGATACCAGTTTTGAGAAGGAGTCAACAGAAGCACAAAGTTTGGAGGCAACATATGAAAAGCTGGATAGGTCCAAGTCTAAACTTGAGGATGAAATACTCTTTCTAGAAAAAGAGCTAAAAGAAGAGAAATCTAAACATTCTGAACAGGATGAATTGATGGCAGATATATCAAAAAGGATACAGTCCCTAGAAGATGAATCAAAATCTCTCAAATCACAAATAGCTGAAGCTAAAACAACCTTGAAAATATTTCAAATGAATGAAGAACGACTTAAGGTAGCAATGAAAGAGGCTTTGAATGAAAATTCCCAACTTCAGGAAGGTCAGAAACAGCTTTTGCAAGAAGCTGAAGTGTGGAAAGAACAAGTGAGTGACCTTAATAAACAGAAAATTACATTTGAAGAATCTAAAGTACATGCAGAACAAGTTCTAAATGATAAAGAAAATCACATTAAGTCTCTGATTGAATGCTTGCTAAAGATGGAAGACTGGGGTGCTGTGCTTGGAGAAGACCTAACAGATGATGGTAACTTGGAATTGGAAATGAACAGTGAATCAGAAGTTGGTGCTTACTTAGATAATCAGCCAAAAGGAGCTTTGAAGAAAGTGGTTTATGCTGCTAAGTTAAATGCCTCCTTAAAAACCTTAGAAGGAGAAAGAAATCAAATTTATACTCAATTATCTGAAGTAGATAAAACAAAGGAAGACCTTACAGAACATATTAAAAATCTTCAGACTGAGCAAGCATCTTTGCAGTCAGAATATACACAGTTTGAAAGTGAGAATCAGAAGCTTCAGCAGAAACTTAAAGTAATGACTGAACTATATCAAGAAAATGAAATGAAACTCCACAGGAAATTAACAGTAGAGGAAAATTACCGGTTAGAGAAAGAGGAGAAGCTTTCCAAAGTGGATGAAAAGATCAGCCGTGCAGCTGAAGAACTGGAGACCTATAGAAAGCGAGCCAAAGATCTTGAGGAAGAATTGGAGAGAACCATTCATTGTTATCAGGGGCAGATTATTTCCCATGAGAAAAAAGCACATGATAATTGGTTGGCAGCTCGGGCAGCTGAAAGAAACCTTAATGATTTAAGGAAAGAAAATGCTCACAACAGACAAAAATTAACTGAAACAGAGTTTAAATTTGAACTTTTAGAAAAAGATCCTTATGCACTTGATGTTCCAAATACAACATTTGGCAGAGGCTCAAGAGGCCCAGAGAATCCTCTGGACCATCAGATTAGCAATGAAAGGGGAGAATCAAGCCATGATAGGTTAACTGATCCTCATAGAGCACCTTCTGACACTGGGTCCTTGTCACCTCCATGGGAACAGGATCGTAGGATGATGATCCCTCCACCAGGTCAACCATATTCTGATCCACCTCTTCCTCCACAAAGGCAAGATAGATATTATTCTAATTCTGGTAGATTATCTGGACCAGCAGAACTCAGAAGTTTTAATATGCCTTCTTTGGATAAAATGGATGGGCCTATGTCTTTAGAAATGGAATCCAGTACAAATGATACCAAAGATGATCTTGATAATTCAAATGTGCCTGATTCATCTCTGCCTGCTGAAAACCAAGCAACTGGCTCTCGCTTTGGTTTTTCACCTCTTCCTCCAATCCGAGGTCCATTGTTTCCAGTGGACCCAAGGAGTCACTTCATGAGAAGAGGACCTTCTTTTCCTCCACCTCCTCCACCTCCAGGAAACATGTATGGAGCATCTAGAGATTATTTTCTACCTGGCCCACCACCCCCTCCATTCCCAATGAGAAATGCTTATTCACCGAGGGGTTTTCCTCATTATCTTCCCCCAAGAGCTGGATTTTTCCCCTCACCCCCACATTCTGAAAGTAGAAGTGAGTTCCCTTCAGGGTTGATTCCGCCTTCAAATGAGCCTGCTACTGAACATCCAGAACCACAACAAGAAACCTGA
Marmota marmota	>XP_048654595.1 melanoma inhibitory activity protein 2 isoform X1 [Marmota marmota marmota]	Marmota marmota marmota	CCTCCTCCACCTCCAGGAAACATGTATGGAGCATCTAGAGATTATTTTCTACCTGGCCCA	67639	PPPPPGNMYGASRDYFLPGP	>lcl|NW_025999900.1_cds_XP_015346810.1_7158 gene=Mia2 db_xref=GeneID:107146940 protein=melanoma inhibitory activity protein 2 isoform X15 protein_id=XP_015346810.1 location=complement(join(20615889..2061605520617334..2061756220618664..2061872220621910..2062203220634475..2063463320638596..2063872420640548..2064063020641851..2064191820645197..2064523220646065..2064612520647054..2064715520649148..2064928620656104..2065619420656922..2065696820665425..2066554520667474..2066759620669089..2066919320669877..2066994820670562..2067067220672883..2067295420679822..2067991020680027..2068004820684195..2068432320690282..20690308)) gbkey=CDS	MELNDLEEEVVEALPEDMRPGPNPYGLPWELVICAAIGFLAIFLFLWRSFKSVRSRLYMGREKKLALKLSGLIKEKCELLEKISLFQKEYEGLESSLKDTSFEKESTEAQSLEATYEKLDRSKSKLEDEILFLEKELKEEKSKHSEQDELMADISKRIQSLEDESKSLKSQIAEAKTTLKIFQMNEERLKVAMKEALNENSQLQEGQKQLLQEAEVWKEQVSDLNKQKITFEESKVHAEQVLNDKENHIKSLIECLLKMEDWGAVLGEDLTDDGNLELEMNSESEVGAYLDNQPKGALKKVVYAAKLNASLKTLEGERNQIYTQLSEVDKTKEDLTEHIKNLQTEQASLQSEYTQFESENQKLQQKLKVMTELYQENEMKLHRKLTVEENYRLEKEEKLSKVDEKISRAAEELETYRKRAKDLEEELERTIHCYQGQIISHEKKAHDNWLAARAAERNLNDLRKENAHNRQKLTETEFKFELLEKDPYALDVPNTTFGREHSPYGASPLGQPSSERRAFLSPPTLLEGPLRLSPLLPGGGGRGSRGPENPLDHQISNERGESSHDRLTDPHRAPSDTGSLSPPWEQDRRMMIPPPGQPYSDPPLPPQRQDRYYSNSGRLSGPAELRSFNMPSLDKMDGPMSLEMESSTNDTKDDLDNSNVPDSSLPAENQATGSRFGFSPLPPIRGPLFPVDPRSHFMRRGPSFPPPPPPPGNMYGASRDYFLPGPPPPPFPMRNAYSPRGFPHYLPPRAGFFPSPPHSESRSEFPSGLIPPSNEPATEHPEPQQET*	ATGGAATTGAATGATCTGGAGGAAGAGGTTGTGGAAGCATTGCCTGAAGATATGAGACCAGGCCCTAATCCTTATGGCCTTCCGTGGGAGTTGGTGATTTGTGCAGCTATTGGATTTTTAGCTATTTTCTTGTTTTTGTGGAGAAGTTTTAAATCTGTTAGAAGCCGGCTTTACATGGGAAGAGAAAAAAAGCTTGCTCTAAAACTTTCTGGACTAATTAAAGAAAAATGTGAACTACTTGAAAAAATTAGCCTTTTTCAAAAAGAGTATGAAGGCTTAGAGTCATCTTTAAAGGATACCAGTTTTGAGAAGGAGTCAACAGAAGCACAAAGTTTGGAGGCAACATATGAAAAGCTGGATAGGTCCAAGTCTAAACTTGAGGATGAAATACTCTTTCTAGAAAAAGAGCTAAAAGAAGAGAAATCTAAACATTCTGAACAGGATGAATTGATGGCAGATATATCAAAAAGGATACAGTCCCTAGAAGATGAATCAAAATCTCTCAAATCACAAATAGCTGAAGCTAAAACAACCTTGAAAATATTTCAAATGAATGAAGAACGACTTAAGGTAGCAATGAAAGAGGCTTTGAATGAAAATTCCCAACTTCAGGAAGGTCAGAAACAGCTTTTGCAAGAAGCTGAAGTGTGGAAAGAACAAGTGAGTGACCTTAATAAACAGAAAATTACATTTGAAGAATCTAAAGTACATGCAGAACAAGTTCTAAATGATAAAGAAAATCACATTAAGTCTCTGATTGAATGCTTGCTAAAGATGGAAGACTGGGGTGCTGTGCTTGGAGAAGACCTAACAGATGATGGTAACTTGGAATTGGAAATGAACAGTGAATCAGAAGTTGGTGCTTACTTAGATAATCAGCCAAAAGGAGCTTTGAAGAAAGTGGTTTATGCTGCTAAGTTAAATGCCTCCTTAAAAACCTTAGAAGGAGAAAGAAATCAAATTTATACTCAATTATCTGAAGTAGATAAAACAAAGGAAGACCTTACAGAACATATTAAAAATCTTCAGACTGAGCAAGCATCTTTGCAGTCAGAATATACACAGTTTGAAAGTGAGAATCAGAAGCTTCAGCAGAAACTTAAAGTAATGACTGAACTATATCAAGAAAATGAAATGAAACTCCACAGGAAATTAACAGTAGAGGAAAATTACCGGTTAGAGAAAGAGGAGAAGCTTTCCAAAGTGGATGAAAAGATCAGCCGTGCAGCTGAAGAACTGGAGACCTATAGAAAGCGAGCCAAAGATCTTGAGGAAGAATTGGAGAGAACCATTCATTGTTATCAGGGGCAGATTATTTCCCATGAGAAAAAAGCACATGATAATTGGTTGGCAGCTCGGGCAGCTGAAAGAAACCTTAATGATTTAAGGAAAGAAAATGCTCACAACAGACAAAAATTAACTGAAACAGAGTTTAAATTTGAACTTTTAGAAAAAGATCCTTATGCACTTGATGTTCCAAATACAACATTTGGCAGAGAGCATTCCCCATATGGTGCCTCACCATTGGGTCAACCTTCATCTGAAAGGAGAGCTTTTCTCTCTCCTCCAACTTTGTTGGAGGGTCCACTCAGACTCTCACCTTTGCTTCCAGGGGGAGGAGGAAGAGGCTCAAGAGGCCCAGAGAATCCTCTGGACCATCAGATTAGCAATGAAAGGGGAGAATCAAGCCATGATAGGTTAACTGATCCTCATAGAGCACCTTCTGACACTGGGTCCTTGTCACCTCCATGGGAACAGGATCGTAGGATGATGATCCCTCCACCAGGTCAACCATATTCTGATCCACCTCTTCCTCCACAAAGGCAAGATAGATATTATTCTAATTCTGGTAGATTATCTGGACCAGCAGAACTCAGAAGTTTTAATATGCCTTCTTTGGATAAAATGGATGGGCCTATGTCTTTAGAAATGGAATCCAGTACAAATGATACCAAAGATGATCTTGATAATTCAAATGTGCCTGATTCATCTCTGCCTGCTGAAAACCAAGCAACTGGCTCTCGCTTTGGTTTTTCACCTCTTCCTCCAATCCGAGGTCCATTGTTTCCAGTGGACCCAAGGAGTCACTTCATGAGAAGAGGACCTTCTTTTCCTCCACCTCCTCCACCTCCAGGAAACATGTATGGAGCATCTAGAGATTATTTTCTACCTGGCCCACCACCCCCTCCATTCCCAATGAGAAATGCTTATTCACCGAGGGGTTTTCCTCATTATCTTCCCCCAAGAGCTGGATTTTTCCCCTCACCCCCACATTCTGAAAGTAGAAGTGAGTTCCCTTCAGGGTTGATTCCGCCTTCAAATGAGCCTGCTACTGAACATCCAGAACCACAACAAGAAACCTGA
Marmota marmota	>XP_048654595.1 melanoma inhibitory activity protein 2 isoform X1 [Marmota marmota marmota]	Marmota marmota marmota	CCTCCTCCACCTCCAGGAAACATGTATGGAGCATCTAGAGATTATTTTCTACCTGGCCCA	67640	PPPPPGNMYGASRDYFLPGP	>lcl|NW_025999900.1_cds_XP_048654604.1_7159 gene=Mia2 db_xref=GeneID:107146940 protein=melanoma inhibitory activity protein 2 isoform X12 protein_id=XP_048654604.1 location=complement(join(20615889..2061605520617334..2061756220618664..2061872220621910..2062203220634475..2063463320638596..2063872420640548..2064063020641851..2064191820645197..2064523220646065..2064612520647054..2064715520649148..2064928620656104..2065619420656922..2065696820659280..2065948020665425..2066554520667474..2066759620669089..2066919320669877..2066994820670562..2067067220672883..2067295420679822..2067991020680027..2068004820684195..2068432320690282..20690308)) gbkey=CDS	MELNDLEEEVVEALPEDMRPGPNPYGLPWELVICAAIGFLAIFLFLWRSFKSVRSRLYMGREKKLALKLSGLIKEKCELLEKISLFQKEYEGLESSLKDTSFEKESTEAQSLEATYEKLDRSKSKLEDEILFLEKELKEEKSKHSEQDELMADISKRIQSLEDESKSLKSQIAEAKTTLKIFQMNEERLKVAMKEALNENSQLQEGQKQLLQEAEVWKEQVSDLNKQKITFEESKVHAEQVLNDKENHIKSLIECLLKMEDWGAVLGEDLTDDGNLELEMNSESEVGAYLDRRICEPRQATSLSSEEISLNPIPDVIKAPLTYGGLLHQVLADSFSAAVHCSAPGTEGSLRGLGTSQDNQPKGALKKVVYAAKLNASLKTLEGERNQIYTQLSEVDKTKEDLTEHIKNLQTEQASLQSEYTQFESENQKLQQKLKVMTELYQENEMKLHRKLTVEENYRLEKEEKLSKVDEKISRAAEELETYRKRAKDLEEELERTIHCYQGQIISHEKKAHDNWLAARAAERNLNDLRKENAHNRQKLTETEFKFELLEKDPYALDVPNTTFGREHSPYGASPLGQPSSERRAFLSPPTLLEGPLRLSPLLPGGGGRGSRGPENPLDHQISNERGESSHDRLTDPHRAPSDTGSLSPPWEQDRRMMIPPPGQPYSDPPLPPQRQDRYYSNSGRLSGPAELRSFNMPSLDKMDGPMSLEMESSTNDTKDDLDNSNVPDSSLPAENQATGSRFGFSPLPPIRGPLFPVDPRSHFMRRGPSFPPPPPPPGNMYGASRDYFLPGPPPPPFPMRNAYSPRGFPHYLPPRAGFFPSPPHSESRSEFPSGLIPPSNEPATEHPEPQQET*	ATGGAATTGAATGATCTGGAGGAAGAGGTTGTGGAAGCATTGCCTGAAGATATGAGACCAGGCCCTAATCCTTATGGCCTTCCGTGGGAGTTGGTGATTTGTGCAGCTATTGGATTTTTAGCTATTTTCTTGTTTTTGTGGAGAAGTTTTAAATCTGTTAGAAGCCGGCTTTACATGGGAAGAGAAAAAAAGCTTGCTCTAAAACTTTCTGGACTAATTAAAGAAAAATGTGAACTACTTGAAAAAATTAGCCTTTTTCAAAAAGAGTATGAAGGCTTAGAGTCATCTTTAAAGGATACCAGTTTTGAGAAGGAGTCAACAGAAGCACAAAGTTTGGAGGCAACATATGAAAAGCTGGATAGGTCCAAGTCTAAACTTGAGGATGAAATACTCTTTCTAGAAAAAGAGCTAAAAGAAGAGAAATCTAAACATTCTGAACAGGATGAATTGATGGCAGATATATCAAAAAGGATACAGTCCCTAGAAGATGAATCAAAATCTCTCAAATCACAAATAGCTGAAGCTAAAACAACCTTGAAAATATTTCAAATGAATGAAGAACGACTTAAGGTAGCAATGAAAGAGGCTTTGAATGAAAATTCCCAACTTCAGGAAGGTCAGAAACAGCTTTTGCAAGAAGCTGAAGTGTGGAAAGAACAAGTGAGTGACCTTAATAAACAGAAAATTACATTTGAAGAATCTAAAGTACATGCAGAACAAGTTCTAAATGATAAAGAAAATCACATTAAGTCTCTGATTGAATGCTTGCTAAAGATGGAAGACTGGGGTGCTGTGCTTGGAGAAGACCTAACAGATGATGGTAACTTGGAATTGGAAATGAACAGTGAATCAGAAGTTGGTGCTTACTTAGACAGGCGTATATGTGAGCCTCGCCAGGCCACCTCTCTGTCATCAGAAGAGATCTCCCTTAACCCGATACCAGATGTTATAAAGGCACCACTTACCTATGGAGGCCTCCTCCACCAGGTGCTTGCTGATAGTTTTAGTGCGGCAGTTCACTGCAGTGCTCCGGGGACTGAAGGCTCACTCCGAGGCCTTGGAACATCTCAAGATAATCAGCCAAAAGGAGCTTTGAAGAAAGTGGTTTATGCTGCTAAGTTAAATGCCTCCTTAAAAACCTTAGAAGGAGAAAGAAATCAAATTTATACTCAATTATCTGAAGTAGATAAAACAAAGGAAGACCTTACAGAACATATTAAAAATCTTCAGACTGAGCAAGCATCTTTGCAGTCAGAATATACACAGTTTGAAAGTGAGAATCAGAAGCTTCAGCAGAAACTTAAAGTAATGACTGAACTATATCAAGAAAATGAAATGAAACTCCACAGGAAATTAACAGTAGAGGAAAATTACCGGTTAGAGAAAGAGGAGAAGCTTTCCAAAGTGGATGAAAAGATCAGCCGTGCAGCTGAAGAACTGGAGACCTATAGAAAGCGAGCCAAAGATCTTGAGGAAGAATTGGAGAGAACCATTCATTGTTATCAGGGGCAGATTATTTCCCATGAGAAAAAAGCACATGATAATTGGTTGGCAGCTCGGGCAGCTGAAAGAAACCTTAATGATTTAAGGAAAGAAAATGCTCACAACAGACAAAAATTAACTGAAACAGAGTTTAAATTTGAACTTTTAGAAAAAGATCCTTATGCACTTGATGTTCCAAATACAACATTTGGCAGAGAGCATTCCCCATATGGTGCCTCACCATTGGGTCAACCTTCATCTGAAAGGAGAGCTTTTCTCTCTCCTCCAACTTTGTTGGAGGGTCCACTCAGACTCTCACCTTTGCTTCCAGGGGGAGGAGGAAGAGGCTCAAGAGGCCCAGAGAATCCTCTGGACCATCAGATTAGCAATGAAAGGGGAGAATCAAGCCATGATAGGTTAACTGATCCTCATAGAGCACCTTCTGACACTGGGTCCTTGTCACCTCCATGGGAACAGGATCGTAGGATGATGATCCCTCCACCAGGTCAACCATATTCTGATCCACCTCTTCCTCCACAAAGGCAAGATAGATATTATTCTAATTCTGGTAGATTATCTGGACCAGCAGAACTCAGAAGTTTTAATATGCCTTCTTTGGATAAAATGGATGGGCCTATGTCTTTAGAAATGGAATCCAGTACAAATGATACCAAAGATGATCTTGATAATTCAAATGTGCCTGATTCATCTCTGCCTGCTGAAAACCAAGCAACTGGCTCTCGCTTTGGTTTTTCACCTCTTCCTCCAATCCGAGGTCCATTGTTTCCAGTGGACCCAAGGAGTCACTTCATGAGAAGAGGACCTTCTTTTCCTCCACCTCCTCCACCTCCAGGAAACATGTATGGAGCATCTAGAGATTATTTTCTACCTGGCCCACCACCCCCTCCATTCCCAATGAGAAATGCTTATTCACCGAGGGGTTTTCCTCATTATCTTCCCCCAAGAGCTGGATTTTTCCCCTCACCCCCACATTCTGAAAGTAGAAGTGAGTTCCCTTCAGGGTTGATTCCGCCTTCAAATGAGCCTGCTACTGAACATCCAGAACCACAACAAGAAACCTGA
Marmota marmota	>XP_048654595.1 melanoma inhibitory activity protein 2 isoform X1 [Marmota marmota marmota]	Marmota marmota marmota	CCTCCTCCACCTCCAGGAAACATGTATGGAGCATCTAGAGATTATTTTCTACCTGGCCCA	67641	PPPPPGNMYGASRDYFLPGP	>lcl|NW_025999900.1_cds_XP_015346803.1_7160 gene=Mia2 db_xref=GeneID:107146940 protein=melanoma inhibitory activity protein 2 isoform X14 protein_id=XP_015346803.1 location=complement(join(20615889..2061605520617334..2061756220618664..2061872220621910..2062203220634475..2063463320638596..2063872420640548..2064063020641851..2064191820645197..2064523220646065..2064612520647054..2064715520649148..2064928620656104..2065619420656922..2065696820665425..2066554520667474..2066759620669089..2066919320669877..2066994820670562..2067067220672883..2067295420679822..2067991020680027..2068004820684195..2068432320689040..20689084)) gbkey=CDS	MQEAAGFLGPAGSPGVVEALPEDMRPGPNPYGLPWELVICAAIGFLAIFLFLWRSFKSVRSRLYMGREKKLALKLSGLIKEKCELLEKISLFQKEYEGLESSLKDTSFEKESTEAQSLEATYEKLDRSKSKLEDEILFLEKELKEEKSKHSEQDELMADISKRIQSLEDESKSLKSQIAEAKTTLKIFQMNEERLKVAMKEALNENSQLQEGQKQLLQEAEVWKEQVSDLNKQKITFEESKVHAEQVLNDKENHIKSLIECLLKMEDWGAVLGEDLTDDGNLELEMNSESEVGAYLDNQPKGALKKVVYAAKLNASLKTLEGERNQIYTQLSEVDKTKEDLTEHIKNLQTEQASLQSEYTQFESENQKLQQKLKVMTELYQENEMKLHRKLTVEENYRLEKEEKLSKVDEKISRAAEELETYRKRAKDLEEELERTIHCYQGQIISHEKKAHDNWLAARAAERNLNDLRKENAHNRQKLTETEFKFELLEKDPYALDVPNTTFGREHSPYGASPLGQPSSERRAFLSPPTLLEGPLRLSPLLPGGGGRGSRGPENPLDHQISNERGESSHDRLTDPHRAPSDTGSLSPPWEQDRRMMIPPPGQPYSDPPLPPQRQDRYYSNSGRLSGPAELRSFNMPSLDKMDGPMSLEMESSTNDTKDDLDNSNVPDSSLPAENQATGSRFGFSPLPPIRGPLFPVDPRSHFMRRGPSFPPPPPPPGNMYGASRDYFLPGPPPPPFPMRNAYSPRGFPHYLPPRAGFFPSPPHSESRSEFPSGLIPPSNEPATEHPEPQQET*	ATGCAGGAGGCGGCAGGTTTCCTTGGGCCAGCTGGGTCCCCCGGGGTTGTGGAAGCATTGCCTGAAGATATGAGACCAGGCCCTAATCCTTATGGCCTTCCGTGGGAGTTGGTGATTTGTGCAGCTATTGGATTTTTAGCTATTTTCTTGTTTTTGTGGAGAAGTTTTAAATCTGTTAGAAGCCGGCTTTACATGGGAAGAGAAAAAAAGCTTGCTCTAAAACTTTCTGGACTAATTAAAGAAAAATGTGAACTACTTGAAAAAATTAGCCTTTTTCAAAAAGAGTATGAAGGCTTAGAGTCATCTTTAAAGGATACCAGTTTTGAGAAGGAGTCAACAGAAGCACAAAGTTTGGAGGCAACATATGAAAAGCTGGATAGGTCCAAGTCTAAACTTGAGGATGAAATACTCTTTCTAGAAAAAGAGCTAAAAGAAGAGAAATCTAAACATTCTGAACAGGATGAATTGATGGCAGATATATCAAAAAGGATACAGTCCCTAGAAGATGAATCAAAATCTCTCAAATCACAAATAGCTGAAGCTAAAACAACCTTGAAAATATTTCAAATGAATGAAGAACGACTTAAGGTAGCAATGAAAGAGGCTTTGAATGAAAATTCCCAACTTCAGGAAGGTCAGAAACAGCTTTTGCAAGAAGCTGAAGTGTGGAAAGAACAAGTGAGTGACCTTAATAAACAGAAAATTACATTTGAAGAATCTAAAGTACATGCAGAACAAGTTCTAAATGATAAAGAAAATCACATTAAGTCTCTGATTGAATGCTTGCTAAAGATGGAAGACTGGGGTGCTGTGCTTGGAGAAGACCTAACAGATGATGGTAACTTGGAATTGGAAATGAACAGTGAATCAGAAGTTGGTGCTTACTTAGATAATCAGCCAAAAGGAGCTTTGAAGAAAGTGGTTTATGCTGCTAAGTTAAATGCCTCCTTAAAAACCTTAGAAGGAGAAAGAAATCAAATTTATACTCAATTATCTGAAGTAGATAAAACAAAGGAAGACCTTACAGAACATATTAAAAATCTTCAGACTGAGCAAGCATCTTTGCAGTCAGAATATACACAGTTTGAAAGTGAGAATCAGAAGCTTCAGCAGAAACTTAAAGTAATGACTGAACTATATCAAGAAAATGAAATGAAACTCCACAGGAAATTAACAGTAGAGGAAAATTACCGGTTAGAGAAAGAGGAGAAGCTTTCCAAAGTGGATGAAAAGATCAGCCGTGCAGCTGAAGAACTGGAGACCTATAGAAAGCGAGCCAAAGATCTTGAGGAAGAATTGGAGAGAACCATTCATTGTTATCAGGGGCAGATTATTTCCCATGAGAAAAAAGCACATGATAATTGGTTGGCAGCTCGGGCAGCTGAAAGAAACCTTAATGATTTAAGGAAAGAAAATGCTCACAACAGACAAAAATTAACTGAAACAGAGTTTAAATTTGAACTTTTAGAAAAAGATCCTTATGCACTTGATGTTCCAAATACAACATTTGGCAGAGAGCATTCCCCATATGGTGCCTCACCATTGGGTCAACCTTCATCTGAAAGGAGAGCTTTTCTCTCTCCTCCAACTTTGTTGGAGGGTCCACTCAGACTCTCACCTTTGCTTCCAGGGGGAGGAGGAAGAGGCTCAAGAGGCCCAGAGAATCCTCTGGACCATCAGATTAGCAATGAAAGGGGAGAATCAAGCCATGATAGGTTAACTGATCCTCATAGAGCACCTTCTGACACTGGGTCCTTGTCACCTCCATGGGAACAGGATCGTAGGATGATGATCCCTCCACCAGGTCAACCATATTCTGATCCACCTCTTCCTCCACAAAGGCAAGATAGATATTATTCTAATTCTGGTAGATTATCTGGACCAGCAGAACTCAGAAGTTTTAATATGCCTTCTTTGGATAAAATGGATGGGCCTATGTCTTTAGAAATGGAATCCAGTACAAATGATACCAAAGATGATCTTGATAATTCAAATGTGCCTGATTCATCTCTGCCTGCTGAAAACCAAGCAACTGGCTCTCGCTTTGGTTTTTCACCTCTTCCTCCAATCCGAGGTCCATTGTTTCCAGTGGACCCAAGGAGTCACTTCATGAGAAGAGGACCTTCTTTTCCTCCACCTCCTCCACCTCCAGGAAACATGTATGGAGCATCTAGAGATTATTTTCTACCTGGCCCACCACCCCCTCCATTCCCAATGAGAAATGCTTATTCACCGAGGGGTTTTCCTCATTATCTTCCCCCAAGAGCTGGATTTTTCCCCTCACCCCCACATTCTGAAAGTAGAAGTGAGTTCCCTTCAGGGTTGATTCCGCCTTCAAATGAGCCTGCTACTGAACATCCAGAACCACAACAAGAAACCTGA
Marmota marmota	>XP_048654595.1 melanoma inhibitory activity protein 2 isoform X1 [Marmota marmota marmota]	Marmota marmota marmota	CCTCCTCCACCTCCAGGAAACATGTATGGAGCATCTAGAGATTATTTTCTACCTGGCCCA	67642	PPPPPGNMYGASRDYFLPGP	>lcl|NW_025999900.1_cds_XP_048654603.1_7161 gene=Mia2 db_xref=GeneID:107146940 protein=melanoma inhibitory activity protein 2 isoform X11 protein_id=XP_048654603.1 location=complement(join(20615889..2061605520617334..2061756220618664..2061872220621910..2062203220634475..2063463320638596..2063872420640548..2064063020641851..2064191820645197..2064523220646065..2064612520647054..2064715520649148..2064928620656104..2065619420656922..2065696820659280..2065948020665425..2066554520667474..2066759620669089..2066919320669877..2066994820670562..2067067220672883..2067295420679822..2067991020680027..2068004820684195..2068432320689040..20689084)) gbkey=CDS	MQEAAGFLGPAGSPGVVEALPEDMRPGPNPYGLPWELVICAAIGFLAIFLFLWRSFKSVRSRLYMGREKKLALKLSGLIKEKCELLEKISLFQKEYEGLESSLKDTSFEKESTEAQSLEATYEKLDRSKSKLEDEILFLEKELKEEKSKHSEQDELMADISKRIQSLEDESKSLKSQIAEAKTTLKIFQMNEERLKVAMKEALNENSQLQEGQKQLLQEAEVWKEQVSDLNKQKITFEESKVHAEQVLNDKENHIKSLIECLLKMEDWGAVLGEDLTDDGNLELEMNSESEVGAYLDRRICEPRQATSLSSEEISLNPIPDVIKAPLTYGGLLHQVLADSFSAAVHCSAPGTEGSLRGLGTSQDNQPKGALKKVVYAAKLNASLKTLEGERNQIYTQLSEVDKTKEDLTEHIKNLQTEQASLQSEYTQFESENQKLQQKLKVMTELYQENEMKLHRKLTVEENYRLEKEEKLSKVDEKISRAAEELETYRKRAKDLEEELERTIHCYQGQIISHEKKAHDNWLAARAAERNLNDLRKENAHNRQKLTETEFKFELLEKDPYALDVPNTTFGREHSPYGASPLGQPSSERRAFLSPPTLLEGPLRLSPLLPGGGGRGSRGPENPLDHQISNERGESSHDRLTDPHRAPSDTGSLSPPWEQDRRMMIPPPGQPYSDPPLPPQRQDRYYSNSGRLSGPAELRSFNMPSLDKMDGPMSLEMESSTNDTKDDLDNSNVPDSSLPAENQATGSRFGFSPLPPIRGPLFPVDPRSHFMRRGPSFPPPPPPPGNMYGASRDYFLPGPPPPPFPMRNAYSPRGFPHYLPPRAGFFPSPPHSESRSEFPSGLIPPSNEPATEHPEPQQET*	ATGCAGGAGGCGGCAGGTTTCCTTGGGCCAGCTGGGTCCCCCGGGGTTGTGGAAGCATTGCCTGAAGATATGAGACCAGGCCCTAATCCTTATGGCCTTCCGTGGGAGTTGGTGATTTGTGCAGCTATTGGATTTTTAGCTATTTTCTTGTTTTTGTGGAGAAGTTTTAAATCTGTTAGAAGCCGGCTTTACATGGGAAGAGAAAAAAAGCTTGCTCTAAAACTTTCTGGACTAATTAAAGAAAAATGTGAACTACTTGAAAAAATTAGCCTTTTTCAAAAAGAGTATGAAGGCTTAGAGTCATCTTTAAAGGATACCAGTTTTGAGAAGGAGTCAACAGAAGCACAAAGTTTGGAGGCAACATATGAAAAGCTGGATAGGTCCAAGTCTAAACTTGAGGATGAAATACTCTTTCTAGAAAAAGAGCTAAAAGAAGAGAAATCTAAACATTCTGAACAGGATGAATTGATGGCAGATATATCAAAAAGGATACAGTCCCTAGAAGATGAATCAAAATCTCTCAAATCACAAATAGCTGAAGCTAAAACAACCTTGAAAATATTTCAAATGAATGAAGAACGACTTAAGGTAGCAATGAAAGAGGCTTTGAATGAAAATTCCCAACTTCAGGAAGGTCAGAAACAGCTTTTGCAAGAAGCTGAAGTGTGGAAAGAACAAGTGAGTGACCTTAATAAACAGAAAATTACATTTGAAGAATCTAAAGTACATGCAGAACAAGTTCTAAATGATAAAGAAAATCACATTAAGTCTCTGATTGAATGCTTGCTAAAGATGGAAGACTGGGGTGCTGTGCTTGGAGAAGACCTAACAGATGATGGTAACTTGGAATTGGAAATGAACAGTGAATCAGAAGTTGGTGCTTACTTAGACAGGCGTATATGTGAGCCTCGCCAGGCCACCTCTCTGTCATCAGAAGAGATCTCCCTTAACCCGATACCAGATGTTATAAAGGCACCACTTACCTATGGAGGCCTCCTCCACCAGGTGCTTGCTGATAGTTTTAGTGCGGCAGTTCACTGCAGTGCTCCGGGGACTGAAGGCTCACTCCGAGGCCTTGGAACATCTCAAGATAATCAGCCAAAAGGAGCTTTGAAGAAAGTGGTTTATGCTGCTAAGTTAAATGCCTCCTTAAAAACCTTAGAAGGAGAAAGAAATCAAATTTATACTCAATTATCTGAAGTAGATAAAACAAAGGAAGACCTTACAGAACATATTAAAAATCTTCAGACTGAGCAAGCATCTTTGCAGTCAGAATATACACAGTTTGAAAGTGAGAATCAGAAGCTTCAGCAGAAACTTAAAGTAATGACTGAACTATATCAAGAAAATGAAATGAAACTCCACAGGAAATTAACAGTAGAGGAAAATTACCGGTTAGAGAAAGAGGAGAAGCTTTCCAAAGTGGATGAAAAGATCAGCCGTGCAGCTGAAGAACTGGAGACCTATAGAAAGCGAGCCAAAGATCTTGAGGAAGAATTGGAGAGAACCATTCATTGTTATCAGGGGCAGATTATTTCCCATGAGAAAAAAGCACATGATAATTGGTTGGCAGCTCGGGCAGCTGAAAGAAACCTTAATGATTTAAGGAAAGAAAATGCTCACAACAGACAAAAATTAACTGAAACAGAGTTTAAATTTGAACTTTTAGAAAAAGATCCTTATGCACTTGATGTTCCAAATACAACATTTGGCAGAGAGCATTCCCCATATGGTGCCTCACCATTGGGTCAACCTTCATCTGAAAGGAGAGCTTTTCTCTCTCCTCCAACTTTGTTGGAGGGTCCACTCAGACTCTCACCTTTGCTTCCAGGGGGAGGAGGAAGAGGCTCAAGAGGCCCAGAGAATCCTCTGGACCATCAGATTAGCAATGAAAGGGGAGAATCAAGCCATGATAGGTTAACTGATCCTCATAGAGCACCTTCTGACACTGGGTCCTTGTCACCTCCATGGGAACAGGATCGTAGGATGATGATCCCTCCACCAGGTCAACCATATTCTGATCCACCTCTTCCTCCACAAAGGCAAGATAGATATTATTCTAATTCTGGTAGATTATCTGGACCAGCAGAACTCAGAAGTTTTAATATGCCTTCTTTGGATAAAATGGATGGGCCTATGTCTTTAGAAATGGAATCCAGTACAAATGATACCAAAGATGATCTTGATAATTCAAATGTGCCTGATTCATCTCTGCCTGCTGAAAACCAAGCAACTGGCTCTCGCTTTGGTTTTTCACCTCTTCCTCCAATCCGAGGTCCATTGTTTCCAGTGGACCCAAGGAGTCACTTCATGAGAAGAGGACCTTCTTTTCCTCCACCTCCTCCACCTCCAGGAAACATGTATGGAGCATCTAGAGATTATTTTCTACCTGGCCCACCACCCCCTCCATTCCCAATGAGAAATGCTTATTCACCGAGGGGTTTTCCTCATTATCTTCCCCCAAGAGCTGGATTTTTCCCCTCACCCCCACATTCTGAAAGTAGAAGTGAGTTCCCTTCAGGGTTGATTCCGCCTTCAAATGAGCCTGCTACTGAACATCCAGAACCACAACAAGAAACCTGA
Marmota marmota	>XP_048654595.1 melanoma inhibitory activity protein 2 isoform X1 [Marmota marmota marmota]	Marmota marmota marmota	CCTCCTCCACCTCCAGGAAACATGTATGGAGCATCTAGAGATTATTTTCTACCTGGCCCA	67643	PPPPPGNMYGASRDYFLPGP	>lcl|NW_025999900.1_cds_XP_048654608.1_7162 gene=Mia2 db_xref=GeneID:107146940 protein=melanoma inhibitory activity protein 2 isoform X20 protein_id=XP_048654608.1 location=complement(join(20615889..2061605520617334..2061756220618664..2061872220621910..2062203220634475..2063463320640548..2064063020641851..2064191820645197..2064523220646065..2064612520647054..2064715520649148..2064928620656104..2065619420656922..2065696820665425..2066554520667474..2066759620669089..2066919320669877..2066994820670562..2067067220679822..2067991020680027..2068004820684195..2068432320688282..20688347)) gbkey=CDS	MMEGPRAAPQWYWRLVLEEVRRVVEALPEDMRPGPNPYGLPWELVICAAIGFLAIFLFLWRSFKSVRSRLYMGREKKLALKLSGLIKEKCELLEKISLFQKEATYEKLDRSKSKLEDEILFLEKELKEEKSKHSEQDELMADISKRIQSLEDESKSLKSQIAEAKTTLKIFQMNEERLKVAMKEALNENSQLQEGQKQLLQEAEVWKEQVSDLNKQKITFEESKVHAEQVLNDKENHIKSLIECLLKMEDWGAVLGEDLTDDGNLELEMNSESEVGAYLDNQPKGALKKVVYAAKLNASLKTLEGERNQIYTQLSEVDKTKEDLTEHIKNLQTEQASLQSEYTQFESENQKLQQKLKVMTELYQENEMKLHRKLTVEENYRLEKEEKLSKVDEKISRAAEELETYRKRAKDLEEELERTIHCYQGQIISHEKKAHDNWLAARAAERNLNDLRKENAHNRQKLTETEFKFELLEKDPYALDVPNTTFGRGSRGPENPLDHQISNERGESSHDRLTDPHRAPSDTGSLSPPWEQDRRMMIPPPGQPYSDPPLPPQRQDRYYSNSGRLSGPAELRSFNMPSLDKMDGPMSLEMESSTNDTKDDLDNSNVPDSSLPAENQATGSRFGFSPLPPIRGPLFPVDPRSHFMRRGPSFPPPPPPPGNMYGASRDYFLPGPPPPPFPMRNAYSPRGFPHYLPPRAGFFPSPPHSESRSEFPSGLIPPSNEPATEHPEPQQET*	ATGATGGAGGGGCCCAGGGCTGCCCCTCAGTGGTACTGGAGGCTGGTCCTAGAAGAAGTACGCAGGGTTGTGGAAGCATTGCCTGAAGATATGAGACCAGGCCCTAATCCTTATGGCCTTCCGTGGGAGTTGGTGATTTGTGCAGCTATTGGATTTTTAGCTATTTTCTTGTTTTTGTGGAGAAGTTTTAAATCTGTTAGAAGCCGGCTTTACATGGGAAGAGAAAAAAAGCTTGCTCTAAAACTTTCTGGACTAATTAAAGAAAAATGTGAACTACTTGAAAAAATTAGCCTTTTTCAAAAAGAGGCAACATATGAAAAGCTGGATAGGTCCAAGTCTAAACTTGAGGATGAAATACTCTTTCTAGAAAAAGAGCTAAAAGAAGAGAAATCTAAACATTCTGAACAGGATGAATTGATGGCAGATATATCAAAAAGGATACAGTCCCTAGAAGATGAATCAAAATCTCTCAAATCACAAATAGCTGAAGCTAAAACAACCTTGAAAATATTTCAAATGAATGAAGAACGACTTAAGGTAGCAATGAAAGAGGCTTTGAATGAAAATTCCCAACTTCAGGAAGGTCAGAAACAGCTTTTGCAAGAAGCTGAAGTGTGGAAAGAACAAGTGAGTGACCTTAATAAACAGAAAATTACATTTGAAGAATCTAAAGTACATGCAGAACAAGTTCTAAATGATAAAGAAAATCACATTAAGTCTCTGATTGAATGCTTGCTAAAGATGGAAGACTGGGGTGCTGTGCTTGGAGAAGACCTAACAGATGATGGTAACTTGGAATTGGAAATGAACAGTGAATCAGAAGTTGGTGCTTACTTAGATAATCAGCCAAAAGGAGCTTTGAAGAAAGTGGTTTATGCTGCTAAGTTAAATGCCTCCTTAAAAACCTTAGAAGGAGAAAGAAATCAAATTTATACTCAATTATCTGAAGTAGATAAAACAAAGGAAGACCTTACAGAACATATTAAAAATCTTCAGACTGAGCAAGCATCTTTGCAGTCAGAATATACACAGTTTGAAAGTGAGAATCAGAAGCTTCAGCAGAAACTTAAAGTAATGACTGAACTATATCAAGAAAATGAAATGAAACTCCACAGGAAATTAACAGTAGAGGAAAATTACCGGTTAGAGAAAGAGGAGAAGCTTTCCAAAGTGGATGAAAAGATCAGCCGTGCAGCTGAAGAACTGGAGACCTATAGAAAGCGAGCCAAAGATCTTGAGGAAGAATTGGAGAGAACCATTCATTGTTATCAGGGGCAGATTATTTCCCATGAGAAAAAAGCACATGATAATTGGTTGGCAGCTCGGGCAGCTGAAAGAAACCTTAATGATTTAAGGAAAGAAAATGCTCACAACAGACAAAAATTAACTGAAACAGAGTTTAAATTTGAACTTTTAGAAAAAGATCCTTATGCACTTGATGTTCCAAATACAACATTTGGCAGAGGCTCAAGAGGCCCAGAGAATCCTCTGGACCATCAGATTAGCAATGAAAGGGGAGAATCAAGCCATGATAGGTTAACTGATCCTCATAGAGCACCTTCTGACACTGGGTCCTTGTCACCTCCATGGGAACAGGATCGTAGGATGATGATCCCTCCACCAGGTCAACCATATTCTGATCCACCTCTTCCTCCACAAAGGCAAGATAGATATTATTCTAATTCTGGTAGATTATCTGGACCAGCAGAACTCAGAAGTTTTAATATGCCTTCTTTGGATAAAATGGATGGGCCTATGTCTTTAGAAATGGAATCCAGTACAAATGATACCAAAGATGATCTTGATAATTCAAATGTGCCTGATTCATCTCTGCCTGCTGAAAACCAAGCAACTGGCTCTCGCTTTGGTTTTTCACCTCTTCCTCCAATCCGAGGTCCATTGTTTCCAGTGGACCCAAGGAGTCACTTCATGAGAAGAGGACCTTCTTTTCCTCCACCTCCTCCACCTCCAGGAAACATGTATGGAGCATCTAGAGATTATTTTCTACCTGGCCCACCACCCCCTCCATTCCCAATGAGAAATGCTTATTCACCGAGGGGTTTTCCTCATTATCTTCCCCCAAGAGCTGGATTTTTCCCCTCACCCCCACATTCTGAAAGTAGAAGTGAGTTCCCTTCAGGGTTGATTCCGCCTTCAAATGAGCCTGCTACTGAACATCCAGAACCACAACAAGAAACCTGA
Marmota marmota	>XP_048654595.1 melanoma inhibitory activity protein 2 isoform X1 [Marmota marmota marmota]	Marmota marmota marmota	CCTCCTCCACCTCCAGGAAACATGTATGGAGCATCTAGAGATTATTTTCTACCTGGCCCA	67644	PPPPPGNMYGASRDYFLPGP	>lcl|NW_025999900.1_cds_XP_048654605.1_7163 gene=Mia2 db_xref=GeneID:107146940 protein=melanoma inhibitory activity protein 2 isoform X16 protein_id=XP_048654605.1 location=complement(join(20615889..2061605520617334..2061756220618664..2061872220621910..2062203220634475..2063463320638596..2063872420640548..2064063020641851..2064191820645197..2064523220646065..2064612520647054..2064715520649148..2064928620656104..2065619420656922..2065696820665425..2066554520667474..2066759620669089..2066919320669877..2066994820670562..2067067220679822..2067991020680027..2068004820684195..2068432320688282..20688347)) gbkey=CDS	MMEGPRAAPQWYWRLVLEEVRRVVEALPEDMRPGPNPYGLPWELVICAAIGFLAIFLFLWRSFKSVRSRLYMGREKKLALKLSGLIKEKCELLEKISLFQKEATYEKLDRSKSKLEDEILFLEKELKEEKSKHSEQDELMADISKRIQSLEDESKSLKSQIAEAKTTLKIFQMNEERLKVAMKEALNENSQLQEGQKQLLQEAEVWKEQVSDLNKQKITFEESKVHAEQVLNDKENHIKSLIECLLKMEDWGAVLGEDLTDDGNLELEMNSESEVGAYLDNQPKGALKKVVYAAKLNASLKTLEGERNQIYTQLSEVDKTKEDLTEHIKNLQTEQASLQSEYTQFESENQKLQQKLKVMTELYQENEMKLHRKLTVEENYRLEKEEKLSKVDEKISRAAEELETYRKRAKDLEEELERTIHCYQGQIISHEKKAHDNWLAARAAERNLNDLRKENAHNRQKLTETEFKFELLEKDPYALDVPNTTFGREHSPYGASPLGQPSSERRAFLSPPTLLEGPLRLSPLLPGGGGRGSRGPENPLDHQISNERGESSHDRLTDPHRAPSDTGSLSPPWEQDRRMMIPPPGQPYSDPPLPPQRQDRYYSNSGRLSGPAELRSFNMPSLDKMDGPMSLEMESSTNDTKDDLDNSNVPDSSLPAENQATGSRFGFSPLPPIRGPLFPVDPRSHFMRRGPSFPPPPPPPGNMYGASRDYFLPGPPPPPFPMRNAYSPRGFPHYLPPRAGFFPSPPHSESRSEFPSGLIPPSNEPATEHPEPQQET*	ATGATGGAGGGGCCCAGGGCTGCCCCTCAGTGGTACTGGAGGCTGGTCCTAGAAGAAGTACGCAGGGTTGTGGAAGCATTGCCTGAAGATATGAGACCAGGCCCTAATCCTTATGGCCTTCCGTGGGAGTTGGTGATTTGTGCAGCTATTGGATTTTTAGCTATTTTCTTGTTTTTGTGGAGAAGTTTTAAATCTGTTAGAAGCCGGCTTTACATGGGAAGAGAAAAAAAGCTTGCTCTAAAACTTTCTGGACTAATTAAAGAAAAATGTGAACTACTTGAAAAAATTAGCCTTTTTCAAAAAGAGGCAACATATGAAAAGCTGGATAGGTCCAAGTCTAAACTTGAGGATGAAATACTCTTTCTAGAAAAAGAGCTAAAAGAAGAGAAATCTAAACATTCTGAACAGGATGAATTGATGGCAGATATATCAAAAAGGATACAGTCCCTAGAAGATGAATCAAAATCTCTCAAATCACAAATAGCTGAAGCTAAAACAACCTTGAAAATATTTCAAATGAATGAAGAACGACTTAAGGTAGCAATGAAAGAGGCTTTGAATGAAAATTCCCAACTTCAGGAAGGTCAGAAACAGCTTTTGCAAGAAGCTGAAGTGTGGAAAGAACAAGTGAGTGACCTTAATAAACAGAAAATTACATTTGAAGAATCTAAAGTACATGCAGAACAAGTTCTAAATGATAAAGAAAATCACATTAAGTCTCTGATTGAATGCTTGCTAAAGATGGAAGACTGGGGTGCTGTGCTTGGAGAAGACCTAACAGATGATGGTAACTTGGAATTGGAAATGAACAGTGAATCAGAAGTTGGTGCTTACTTAGATAATCAGCCAAAAGGAGCTTTGAAGAAAGTGGTTTATGCTGCTAAGTTAAATGCCTCCTTAAAAACCTTAGAAGGAGAAAGAAATCAAATTTATACTCAATTATCTGAAGTAGATAAAACAAAGGAAGACCTTACAGAACATATTAAAAATCTTCAGACTGAGCAAGCATCTTTGCAGTCAGAATATACACAGTTTGAAAGTGAGAATCAGAAGCTTCAGCAGAAACTTAAAGTAATGACTGAACTATATCAAGAAAATGAAATGAAACTCCACAGGAAATTAACAGTAGAGGAAAATTACCGGTTAGAGAAAGAGGAGAAGCTTTCCAAAGTGGATGAAAAGATCAGCCGTGCAGCTGAAGAACTGGAGACCTATAGAAAGCGAGCCAAAGATCTTGAGGAAGAATTGGAGAGAACCATTCATTGTTATCAGGGGCAGATTATTTCCCATGAGAAAAAAGCACATGATAATTGGTTGGCAGCTCGGGCAGCTGAAAGAAACCTTAATGATTTAAGGAAAGAAAATGCTCACAACAGACAAAAATTAACTGAAACAGAGTTTAAATTTGAACTTTTAGAAAAAGATCCTTATGCACTTGATGTTCCAAATACAACATTTGGCAGAGAGCATTCCCCATATGGTGCCTCACCATTGGGTCAACCTTCATCTGAAAGGAGAGCTTTTCTCTCTCCTCCAACTTTGTTGGAGGGTCCACTCAGACTCTCACCTTTGCTTCCAGGGGGAGGAGGAAGAGGCTCAAGAGGCCCAGAGAATCCTCTGGACCATCAGATTAGCAATGAAAGGGGAGAATCAAGCCATGATAGGTTAACTGATCCTCATAGAGCACCTTCTGACACTGGGTCCTTGTCACCTCCATGGGAACAGGATCGTAGGATGATGATCCCTCCACCAGGTCAACCATATTCTGATCCACCTCTTCCTCCACAAAGGCAAGATAGATATTATTCTAATTCTGGTAGATTATCTGGACCAGCAGAACTCAGAAGTTTTAATATGCCTTCTTTGGATAAAATGGATGGGCCTATGTCTTTAGAAATGGAATCCAGTACAAATGATACCAAAGATGATCTTGATAATTCAAATGTGCCTGATTCATCTCTGCCTGCTGAAAACCAAGCAACTGGCTCTCGCTTTGGTTTTTCACCTCTTCCTCCAATCCGAGGTCCATTGTTTCCAGTGGACCCAAGGAGTCACTTCATGAGAAGAGGACCTTCTTTTCCTCCACCTCCTCCACCTCCAGGAAACATGTATGGAGCATCTAGAGATTATTTTCTACCTGGCCCACCACCCCCTCCATTCCCAATGAGAAATGCTTATTCACCGAGGGGTTTTCCTCATTATCTTCCCCCAAGAGCTGGATTTTTCCCCTCACCCCCACATTCTGAAAGTAGAAGTGAGTTCCCTTCAGGGTTGATTCCGCCTTCAAATGAGCCTGCTACTGAACATCCAGAACCACAACAAGAAACCTGA
Marmota marmota	>XP_048654595.1 melanoma inhibitory activity protein 2 isoform X1 [Marmota marmota marmota]	Marmota marmota marmota	CCTCCTCCACCTCCAGGAAACATGTATGGAGCATCTAGAGATTATTTTCTACCTGGCCCA	67645	PPPPPGNMYGASRDYFLPGP	>lcl|NW_025999900.1_cds_XP_048654606.1_7164 gene=Mia2 db_xref=GeneID:107146940 protein=melanoma inhibitory activity protein 2 isoform X18 protein_id=XP_048654606.1 location=complement(join(20615889..2061605520617334..2061756220618664..2061872220621910..2062203220634475..2063463320640548..2064063020641851..2064191820645197..2064523220646065..2064612520647054..2064715520649148..2064928620656104..2065619420656922..2065696820665425..2066554520667474..2066759620669089..2066919320669877..2066994820670562..2067067220672883..2067295420679822..2067991020680027..2068004820684195..2068432320688282..20688347)) gbkey=CDS	MMEGPRAAPQWYWRLVLEEVRRVVEALPEDMRPGPNPYGLPWELVICAAIGFLAIFLFLWRSFKSVRSRLYMGREKKLALKLSGLIKEKCELLEKISLFQKEYEGLESSLKDTSFEKESTEAQSLEATYEKLDRSKSKLEDEILFLEKELKEEKSKHSEQDELMADISKRIQSLEDESKSLKSQIAEAKTTLKIFQMNEERLKVAMKEALNENSQLQEGQKQLLQEAEVWKEQVSDLNKQKITFEESKVHAEQVLNDKENHIKSLIECLLKMEDWGAVLGEDLTDDGNLELEMNSESEVGAYLDNQPKGALKKVVYAAKLNASLKTLEGERNQIYTQLSEVDKTKEDLTEHIKNLQTEQASLQSEYTQFESENQKLQQKLKVMTELYQENEMKLHRKLTVEENYRLEKEEKLSKVDEKISRAAEELETYRKRAKDLEEELERTIHCYQGQIISHEKKAHDNWLAARAAERNLNDLRKENAHNRQKLTETEFKFELLEKDPYALDVPNTTFGRGSRGPENPLDHQISNERGESSHDRLTDPHRAPSDTGSLSPPWEQDRRMMIPPPGQPYSDPPLPPQRQDRYYSNSGRLSGPAELRSFNMPSLDKMDGPMSLEMESSTNDTKDDLDNSNVPDSSLPAENQATGSRFGFSPLPPIRGPLFPVDPRSHFMRRGPSFPPPPPPPGNMYGASRDYFLPGPPPPPFPMRNAYSPRGFPHYLPPRAGFFPSPPHSESRSEFPSGLIPPSNEPATEHPEPQQET*	ATGATGGAGGGGCCCAGGGCTGCCCCTCAGTGGTACTGGAGGCTGGTCCTAGAAGAAGTACGCAGGGTTGTGGAAGCATTGCCTGAAGATATGAGACCAGGCCCTAATCCTTATGGCCTTCCGTGGGAGTTGGTGATTTGTGCAGCTATTGGATTTTTAGCTATTTTCTTGTTTTTGTGGAGAAGTTTTAAATCTGTTAGAAGCCGGCTTTACATGGGAAGAGAAAAAAAGCTTGCTCTAAAACTTTCTGGACTAATTAAAGAAAAATGTGAACTACTTGAAAAAATTAGCCTTTTTCAAAAAGAGTATGAAGGCTTAGAGTCATCTTTAAAGGATACCAGTTTTGAGAAGGAGTCAACAGAAGCACAAAGTTTGGAGGCAACATATGAAAAGCTGGATAGGTCCAAGTCTAAACTTGAGGATGAAATACTCTTTCTAGAAAAAGAGCTAAAAGAAGAGAAATCTAAACATTCTGAACAGGATGAATTGATGGCAGATATATCAAAAAGGATACAGTCCCTAGAAGATGAATCAAAATCTCTCAAATCACAAATAGCTGAAGCTAAAACAACCTTGAAAATATTTCAAATGAATGAAGAACGACTTAAGGTAGCAATGAAAGAGGCTTTGAATGAAAATTCCCAACTTCAGGAAGGTCAGAAACAGCTTTTGCAAGAAGCTGAAGTGTGGAAAGAACAAGTGAGTGACCTTAATAAACAGAAAATTACATTTGAAGAATCTAAAGTACATGCAGAACAAGTTCTAAATGATAAAGAAAATCACATTAAGTCTCTGATTGAATGCTTGCTAAAGATGGAAGACTGGGGTGCTGTGCTTGGAGAAGACCTAACAGATGATGGTAACTTGGAATTGGAAATGAACAGTGAATCAGAAGTTGGTGCTTACTTAGATAATCAGCCAAAAGGAGCTTTGAAGAAAGTGGTTTATGCTGCTAAGTTAAATGCCTCCTTAAAAACCTTAGAAGGAGAAAGAAATCAAATTTATACTCAATTATCTGAAGTAGATAAAACAAAGGAAGACCTTACAGAACATATTAAAAATCTTCAGACTGAGCAAGCATCTTTGCAGTCAGAATATACACAGTTTGAAAGTGAGAATCAGAAGCTTCAGCAGAAACTTAAAGTAATGACTGAACTATATCAAGAAAATGAAATGAAACTCCACAGGAAATTAACAGTAGAGGAAAATTACCGGTTAGAGAAAGAGGAGAAGCTTTCCAAAGTGGATGAAAAGATCAGCCGTGCAGCTGAAGAACTGGAGACCTATAGAAAGCGAGCCAAAGATCTTGAGGAAGAATTGGAGAGAACCATTCATTGTTATCAGGGGCAGATTATTTCCCATGAGAAAAAAGCACATGATAATTGGTTGGCAGCTCGGGCAGCTGAAAGAAACCTTAATGATTTAAGGAAAGAAAATGCTCACAACAGACAAAAATTAACTGAAACAGAGTTTAAATTTGAACTTTTAGAAAAAGATCCTTATGCACTTGATGTTCCAAATACAACATTTGGCAGAGGCTCAAGAGGCCCAGAGAATCCTCTGGACCATCAGATTAGCAATGAAAGGGGAGAATCAAGCCATGATAGGTTAACTGATCCTCATAGAGCACCTTCTGACACTGGGTCCTTGTCACCTCCATGGGAACAGGATCGTAGGATGATGATCCCTCCACCAGGTCAACCATATTCTGATCCACCTCTTCCTCCACAAAGGCAAGATAGATATTATTCTAATTCTGGTAGATTATCTGGACCAGCAGAACTCAGAAGTTTTAATATGCCTTCTTTGGATAAAATGGATGGGCCTATGTCTTTAGAAATGGAATCCAGTACAAATGATACCAAAGATGATCTTGATAATTCAAATGTGCCTGATTCATCTCTGCCTGCTGAAAACCAAGCAACTGGCTCTCGCTTTGGTTTTTCACCTCTTCCTCCAATCCGAGGTCCATTGTTTCCAGTGGACCCAAGGAGTCACTTCATGAGAAGAGGACCTTCTTTTCCTCCACCTCCTCCACCTCCAGGAAACATGTATGGAGCATCTAGAGATTATTTTCTACCTGGCCCACCACCCCCTCCATTCCCAATGAGAAATGCTTATTCACCGAGGGGTTTTCCTCATTATCTTCCCCCAAGAGCTGGATTTTTCCCCTCACCCCCACATTCTGAAAGTAGAAGTGAGTTCCCTTCAGGGTTGATTCCGCCTTCAAATGAGCCTGCTACTGAACATCCAGAACCACAACAAGAAACCTGA
Marmota marmota	>XP_048654595.1 melanoma inhibitory activity protein 2 isoform X1 [Marmota marmota marmota]	Marmota marmota marmota	CCTCCTCCACCTCCAGGAAACATGTATGGAGCATCTAGAGATTATTTTCTACCTGGCCCA	67646	PPPPPGNMYGASRDYFLPGP	>lcl|NW_025999900.1_cds_XP_015346794.1_7165 gene=Mia2 db_xref=GeneID:107146940 protein=melanoma inhibitory activity protein 2 isoform X13 protein_id=XP_015346794.1 location=complement(join(20615889..2061605520617334..2061756220618664..2061872220621910..2062203220634475..2063463320638596..2063872420640548..2064063020641851..2064191820645197..2064523220646065..2064612520647054..2064715520649148..2064928620656104..2065619420656922..2065696820665425..2066554520667474..2066759620669089..2066919320669877..2066994820670562..2067067220672883..2067295420679822..2067991020680027..2068004820684195..2068432320688282..20688347)) gbkey=CDS	MMEGPRAAPQWYWRLVLEEVRRVVEALPEDMRPGPNPYGLPWELVICAAIGFLAIFLFLWRSFKSVRSRLYMGREKKLALKLSGLIKEKCELLEKISLFQKEYEGLESSLKDTSFEKESTEAQSLEATYEKLDRSKSKLEDEILFLEKELKEEKSKHSEQDELMADISKRIQSLEDESKSLKSQIAEAKTTLKIFQMNEERLKVAMKEALNENSQLQEGQKQLLQEAEVWKEQVSDLNKQKITFEESKVHAEQVLNDKENHIKSLIECLLKMEDWGAVLGEDLTDDGNLELEMNSESEVGAYLDNQPKGALKKVVYAAKLNASLKTLEGERNQIYTQLSEVDKTKEDLTEHIKNLQTEQASLQSEYTQFESENQKLQQKLKVMTELYQENEMKLHRKLTVEENYRLEKEEKLSKVDEKISRAAEELETYRKRAKDLEEELERTIHCYQGQIISHEKKAHDNWLAARAAERNLNDLRKENAHNRQKLTETEFKFELLEKDPYALDVPNTTFGREHSPYGASPLGQPSSERRAFLSPPTLLEGPLRLSPLLPGGGGRGSRGPENPLDHQISNERGESSHDRLTDPHRAPSDTGSLSPPWEQDRRMMIPPPGQPYSDPPLPPQRQDRYYSNSGRLSGPAELRSFNMPSLDKMDGPMSLEMESSTNDTKDDLDNSNVPDSSLPAENQATGSRFGFSPLPPIRGPLFPVDPRSHFMRRGPSFPPPPPPPGNMYGASRDYFLPGPPPPPFPMRNAYSPRGFPHYLPPRAGFFPSPPHSESRSEFPSGLIPPSNEPATEHPEPQQET*	ATGATGGAGGGGCCCAGGGCTGCCCCTCAGTGGTACTGGAGGCTGGTCCTAGAAGAAGTACGCAGGGTTGTGGAAGCATTGCCTGAAGATATGAGACCAGGCCCTAATCCTTATGGCCTTCCGTGGGAGTTGGTGATTTGTGCAGCTATTGGATTTTTAGCTATTTTCTTGTTTTTGTGGAGAAGTTTTAAATCTGTTAGAAGCCGGCTTTACATGGGAAGAGAAAAAAAGCTTGCTCTAAAACTTTCTGGACTAATTAAAGAAAAATGTGAACTACTTGAAAAAATTAGCCTTTTTCAAAAAGAGTATGAAGGCTTAGAGTCATCTTTAAAGGATACCAGTTTTGAGAAGGAGTCAACAGAAGCACAAAGTTTGGAGGCAACATATGAAAAGCTGGATAGGTCCAAGTCTAAACTTGAGGATGAAATACTCTTTCTAGAAAAAGAGCTAAAAGAAGAGAAATCTAAACATTCTGAACAGGATGAATTGATGGCAGATATATCAAAAAGGATACAGTCCCTAGAAGATGAATCAAAATCTCTCAAATCACAAATAGCTGAAGCTAAAACAACCTTGAAAATATTTCAAATGAATGAAGAACGACTTAAGGTAGCAATGAAAGAGGCTTTGAATGAAAATTCCCAACTTCAGGAAGGTCAGAAACAGCTTTTGCAAGAAGCTGAAGTGTGGAAAGAACAAGTGAGTGACCTTAATAAACAGAAAATTACATTTGAAGAATCTAAAGTACATGCAGAACAAGTTCTAAATGATAAAGAAAATCACATTAAGTCTCTGATTGAATGCTTGCTAAAGATGGAAGACTGGGGTGCTGTGCTTGGAGAAGACCTAACAGATGATGGTAACTTGGAATTGGAAATGAACAGTGAATCAGAAGTTGGTGCTTACTTAGATAATCAGCCAAAAGGAGCTTTGAAGAAAGTGGTTTATGCTGCTAAGTTAAATGCCTCCTTAAAAACCTTAGAAGGAGAAAGAAATCAAATTTATACTCAATTATCTGAAGTAGATAAAACAAAGGAAGACCTTACAGAACATATTAAAAATCTTCAGACTGAGCAAGCATCTTTGCAGTCAGAATATACACAGTTTGAAAGTGAGAATCAGAAGCTTCAGCAGAAACTTAAAGTAATGACTGAACTATATCAAGAAAATGAAATGAAACTCCACAGGAAATTAACAGTAGAGGAAAATTACCGGTTAGAGAAAGAGGAGAAGCTTTCCAAAGTGGATGAAAAGATCAGCCGTGCAGCTGAAGAACTGGAGACCTATAGAAAGCGAGCCAAAGATCTTGAGGAAGAATTGGAGAGAACCATTCATTGTTATCAGGGGCAGATTATTTCCCATGAGAAAAAAGCACATGATAATTGGTTGGCAGCTCGGGCAGCTGAAAGAAACCTTAATGATTTAAGGAAAGAAAATGCTCACAACAGACAAAAATTAACTGAAACAGAGTTTAAATTTGAACTTTTAGAAAAAGATCCTTATGCACTTGATGTTCCAAATACAACATTTGGCAGAGAGCATTCCCCATATGGTGCCTCACCATTGGGTCAACCTTCATCTGAAAGGAGAGCTTTTCTCTCTCCTCCAACTTTGTTGGAGGGTCCACTCAGACTCTCACCTTTGCTTCCAGGGGGAGGAGGAAGAGGCTCAAGAGGCCCAGAGAATCCTCTGGACCATCAGATTAGCAATGAAAGGGGAGAATCAAGCCATGATAGGTTAACTGATCCTCATAGAGCACCTTCTGACACTGGGTCCTTGTCACCTCCATGGGAACAGGATCGTAGGATGATGATCCCTCCACCAGGTCAACCATATTCTGATCCACCTCTTCCTCCACAAAGGCAAGATAGATATTATTCTAATTCTGGTAGATTATCTGGACCAGCAGAACTCAGAAGTTTTAATATGCCTTCTTTGGATAAAATGGATGGGCCTATGTCTTTAGAAATGGAATCCAGTACAAATGATACCAAAGATGATCTTGATAATTCAAATGTGCCTGATTCATCTCTGCCTGCTGAAAACCAAGCAACTGGCTCTCGCTTTGGTTTTTCACCTCTTCCTCCAATCCGAGGTCCATTGTTTCCAGTGGACCCAAGGAGTCACTTCATGAGAAGAGGACCTTCTTTTCCTCCACCTCCTCCACCTCCAGGAAACATGTATGGAGCATCTAGAGATTATTTTCTACCTGGCCCACCACCCCCTCCATTCCCAATGAGAAATGCTTATTCACCGAGGGGTTTTCCTCATTATCTTCCCCCAAGAGCTGGATTTTTCCCCTCACCCCCACATTCTGAAAGTAGAAGTGAGTTCCCTTCAGGGTTGATTCCGCCTTCAAATGAGCCTGCTACTGAACATCCAGAACCACAACAAGAAACCTGA
Marmota marmota	>XP_048654595.1 melanoma inhibitory activity protein 2 isoform X1 [Marmota marmota marmota]	Marmota marmota marmota	CCTCCTCCACCTCCAGGAAACATGTATGGAGCATCTAGAGATTATTTTCTACCTGGCCCA	67647	PPPPPGNMYGASRDYFLPGP	>lcl|NW_025999900.1_cds_XP_048654602.1_7166 gene=Mia2 db_xref=GeneID:107146940 protein=melanoma inhibitory activity protein 2 isoform X10 protein_id=XP_048654602.1 location=complement(join(20615889..2061605520617334..2061756220618664..2061872220621910..2062203220634475..2063463320638596..2063872420640548..2064063020641851..2064191820645197..2064523220646065..2064612520647054..2064715520649148..2064928620656104..2065619420656922..2065696820659280..2065948020665425..2066554520667474..2066759620669089..2066919320669877..2066994820670562..2067067220672883..2067295420679822..2067991020680027..2068004820684195..2068432320688282..20688347)) gbkey=CDS	MMEGPRAAPQWYWRLVLEEVRRVVEALPEDMRPGPNPYGLPWELVICAAIGFLAIFLFLWRSFKSVRSRLYMGREKKLALKLSGLIKEKCELLEKISLFQKEYEGLESSLKDTSFEKESTEAQSLEATYEKLDRSKSKLEDEILFLEKELKEEKSKHSEQDELMADISKRIQSLEDESKSLKSQIAEAKTTLKIFQMNEERLKVAMKEALNENSQLQEGQKQLLQEAEVWKEQVSDLNKQKITFEESKVHAEQVLNDKENHIKSLIECLLKMEDWGAVLGEDLTDDGNLELEMNSESEVGAYLDRRICEPRQATSLSSEEISLNPIPDVIKAPLTYGGLLHQVLADSFSAAVHCSAPGTEGSLRGLGTSQDNQPKGALKKVVYAAKLNASLKTLEGERNQIYTQLSEVDKTKEDLTEHIKNLQTEQASLQSEYTQFESENQKLQQKLKVMTELYQENEMKLHRKLTVEENYRLEKEEKLSKVDEKISRAAEELETYRKRAKDLEEELERTIHCYQGQIISHEKKAHDNWLAARAAERNLNDLRKENAHNRQKLTETEFKFELLEKDPYALDVPNTTFGREHSPYGASPLGQPSSERRAFLSPPTLLEGPLRLSPLLPGGGGRGSRGPENPLDHQISNERGESSHDRLTDPHRAPSDTGSLSPPWEQDRRMMIPPPGQPYSDPPLPPQRQDRYYSNSGRLSGPAELRSFNMPSLDKMDGPMSLEMESSTNDTKDDLDNSNVPDSSLPAENQATGSRFGFSPLPPIRGPLFPVDPRSHFMRRGPSFPPPPPPPGNMYGASRDYFLPGPPPPPFPMRNAYSPRGFPHYLPPRAGFFPSPPHSESRSEFPSGLIPPSNEPATEHPEPQQET*	ATGATGGAGGGGCCCAGGGCTGCCCCTCAGTGGTACTGGAGGCTGGTCCTAGAAGAAGTACGCAGGGTTGTGGAAGCATTGCCTGAAGATATGAGACCAGGCCCTAATCCTTATGGCCTTCCGTGGGAGTTGGTGATTTGTGCAGCTATTGGATTTTTAGCTATTTTCTTGTTTTTGTGGAGAAGTTTTAAATCTGTTAGAAGCCGGCTTTACATGGGAAGAGAAAAAAAGCTTGCTCTAAAACTTTCTGGACTAATTAAAGAAAAATGTGAACTACTTGAAAAAATTAGCCTTTTTCAAAAAGAGTATGAAGGCTTAGAGTCATCTTTAAAGGATACCAGTTTTGAGAAGGAGTCAACAGAAGCACAAAGTTTGGAGGCAACATATGAAAAGCTGGATAGGTCCAAGTCTAAACTTGAGGATGAAATACTCTTTCTAGAAAAAGAGCTAAAAGAAGAGAAATCTAAACATTCTGAACAGGATGAATTGATGGCAGATATATCAAAAAGGATACAGTCCCTAGAAGATGAATCAAAATCTCTCAAATCACAAATAGCTGAAGCTAAAACAACCTTGAAAATATTTCAAATGAATGAAGAACGACTTAAGGTAGCAATGAAAGAGGCTTTGAATGAAAATTCCCAACTTCAGGAAGGTCAGAAACAGCTTTTGCAAGAAGCTGAAGTGTGGAAAGAACAAGTGAGTGACCTTAATAAACAGAAAATTACATTTGAAGAATCTAAAGTACATGCAGAACAAGTTCTAAATGATAAAGAAAATCACATTAAGTCTCTGATTGAATGCTTGCTAAAGATGGAAGACTGGGGTGCTGTGCTTGGAGAAGACCTAACAGATGATGGTAACTTGGAATTGGAAATGAACAGTGAATCAGAAGTTGGTGCTTACTTAGACAGGCGTATATGTGAGCCTCGCCAGGCCACCTCTCTGTCATCAGAAGAGATCTCCCTTAACCCGATACCAGATGTTATAAAGGCACCACTTACCTATGGAGGCCTCCTCCACCAGGTGCTTGCTGATAGTTTTAGTGCGGCAGTTCACTGCAGTGCTCCGGGGACTGAAGGCTCACTCCGAGGCCTTGGAACATCTCAAGATAATCAGCCAAAAGGAGCTTTGAAGAAAGTGGTTTATGCTGCTAAGTTAAATGCCTCCTTAAAAACCTTAGAAGGAGAAAGAAATCAAATTTATACTCAATTATCTGAAGTAGATAAAACAAAGGAAGACCTTACAGAACATATTAAAAATCTTCAGACTGAGCAAGCATCTTTGCAGTCAGAATATACACAGTTTGAAAGTGAGAATCAGAAGCTTCAGCAGAAACTTAAAGTAATGACTGAACTATATCAAGAAAATGAAATGAAACTCCACAGGAAATTAACAGTAGAGGAAAATTACCGGTTAGAGAAAGAGGAGAAGCTTTCCAAAGTGGATGAAAAGATCAGCCGTGCAGCTGAAGAACTGGAGACCTATAGAAAGCGAGCCAAAGATCTTGAGGAAGAATTGGAGAGAACCATTCATTGTTATCAGGGGCAGATTATTTCCCATGAGAAAAAAGCACATGATAATTGGTTGGCAGCTCGGGCAGCTGAAAGAAACCTTAATGATTTAAGGAAAGAAAATGCTCACAACAGACAAAAATTAACTGAAACAGAGTTTAAATTTGAACTTTTAGAAAAAGATCCTTATGCACTTGATGTTCCAAATACAACATTTGGCAGAGAGCATTCCCCATATGGTGCCTCACCATTGGGTCAACCTTCATCTGAAAGGAGAGCTTTTCTCTCTCCTCCAACTTTGTTGGAGGGTCCACTCAGACTCTCACCTTTGCTTCCAGGGGGAGGAGGAAGAGGCTCAAGAGGCCCAGAGAATCCTCTGGACCATCAGATTAGCAATGAAAGGGGAGAATCAAGCCATGATAGGTTAACTGATCCTCATAGAGCACCTTCTGACACTGGGTCCTTGTCACCTCCATGGGAACAGGATCGTAGGATGATGATCCCTCCACCAGGTCAACCATATTCTGATCCACCTCTTCCTCCACAAAGGCAAGATAGATATTATTCTAATTCTGGTAGATTATCTGGACCAGCAGAACTCAGAAGTTTTAATATGCCTTCTTTGGATAAAATGGATGGGCCTATGTCTTTAGAAATGGAATCCAGTACAAATGATACCAAAGATGATCTTGATAATTCAAATGTGCCTGATTCATCTCTGCCTGCTGAAAACCAAGCAACTGGCTCTCGCTTTGGTTTTTCACCTCTTCCTCCAATCCGAGGTCCATTGTTTCCAGTGGACCCAAGGAGTCACTTCATGAGAAGAGGACCTTCTTTTCCTCCACCTCCTCCACCTCCAGGAAACATGTATGGAGCATCTAGAGATTATTTTCTACCTGGCCCACCACCCCCTCCATTCCCAATGAGAAATGCTTATTCACCGAGGGGTTTTCCTCATTATCTTCCCCCAAGAGCTGGATTTTTCCCCTCACCCCCACATTCTGAAAGTAGAAGTGAGTTCCCTTCAGGGTTGATTCCGCCTTCAAATGAGCCTGCTACTGAACATCCAGAACCACAACAAGAAACCTGA
Marmota monax	>XP_046316865.1 melanoma inhibitory activity protein 2 isoform X1 [Marmota monax]	Marmota monax	CCTCCTCCACCTCCAGGAAACATGTATGGAGCATCTAGAGATTATTTTCTACCTGGCCCA	67648	PPPPPGNMYGASRDYFLPGP	>lcl|NW_026693777.1_cds_XP_046316865.1_25035 gene=Mia2 db_xref=GeneID:124104194 protein=melanoma inhibitory activity protein 2 isoform X1 protein_id=XP_046316865.1 location=join(4239193..42393074242424..42425574243744..42438304249037..42499284256376..42565884256689..42567894271988..42721164276527..42765484276664..42767524283606..42836774285886..42859964286609..42866804287365..42874694289465..42895874291518..42916384297585..42977854300099..43001454300861..43009514307771..43079094309899..43100004310933..43109934311830..43118654314988..43150554316276..43163584318182..43183104322272..43224304335091..43352134338386..43384444339562..43397904341070..4341236) gbkey=CDS	MAELAVHRILLLVISLTKCLEGTKLLAELKKCGDLECETLISRVVAMRDYTGPDCLFLNFTKGEEISVYAKLAGQREDLWAGSKGKNFGFFPRDAVQIEEVFVSEEVEISTKESDFLCLLGVSYVFENKDREFNSHSGENMYPYEEEQKYSIYGSDFQIESEFYAISEGQFPTSESSEDIRNDWEEAKTGSVKQDHVPEVDHISSPLTEVQGWFGLRKEHGEEKPLESVIEPVQGSSFQSRKITGGDENNLEELNNGEPRTEHKREPESEFDSVPKQQLALALESEHVLKPQANGWFGGEFTSKSDHDNEQEIKMIKTMETEDQIDKEKVLEKTDDSYTIAYFTKLFYNFDNPWSFQNIPKETELPFPKQILDQSNMVENNEREEFSGENDPRDNMKDLTMLKNRYYQSDMIAQIKLPMKIHEEVFFETSSKNDEKSKPSVDFEGSAQVEIDRSMENPLLNSQMVLTDSSLSSQNYIPLNENATEFQILKYIFQINVYEFVNSALSLVIILTERVVEALPEDMRPGPNPYGLPWELVICAAIGFLAIFLFLWRSFKSVRSRLYMGREKKLALKLSGLIKEKCELLEKISLVQKEYEGLESSLKDTSFEKESTEAQSLEATYEKLDRSKSKLEDEILFLEKELKEEKSKHSEQDELMADISKRIQSLEDESKSLKSQIAEAKTTLKIFQMNEERLKVAMKEALNENSQLQEGQKQLLQEAEVWKEQVSDLNKQKITFEESKVHAEQVLNDKENHIKSLIECLLKMEDWGAVLGEDLTDDGNLELEMNSESEVGAYLDRRICEPRQATSLSSEEISLNRIPDVIKAPLTYGGLLHQVLADSFSVAVHCSAPGTEGSLRGLGTSQDNQPKGALKKVVYAAKLNASLKTLEVERNQIYTQLSEVDKTKEDLTEHIKNLQTEQASLQSEYTQFESENQKLQQKLKVMTELYQEHEMKLHRKLTVEENYRLEKEEKLSKVDEKISRAAEELETYRKRAKDLEEELERTIHSYQGQIISHEKKAHDNWLAARAAERNLNDLRKENAHNRQKLTETEFKFELLEKDPYALDVPNTTFGREHSPYGASPLGRPSSETRAFLSPPTLLEGPLRLSPLLPGGEGRGSRGPKNPLDHQISNERGESSHDRLTDPHRAPSDTGSLSPPWEQDRRMMIPPPGQPYSDPPLPPQRQDRYYSNSGRLSGPAELRSFNMPSLGKVDGPMSLEMESSTNDTKDDLDNSNVPDSSLPAENQATGSRFGFSPLPPIRGPLFPVDPRSHFMRRGPSFPPPPPPPGNMYGASRDYFLPGPPPPPFPMRNAYSPRGFPHYLPPRAGYFPSPPHSESRSEFPSGLIPPSNEPATEHPEPQQET*	ATGGCGGAACTTGCTGTTCACAGAATCCTTCTTTTGGTTATTTCACTGACAAAGTGTCTGGAGGGTACAAAACTGCTGGCAGAACTTAAAAAATGTGGTGACCTGGAATGTGAAACTTTAATAAGCAGAGTTGTAGCCATGAGAGATTACACAGGACCTGATTGCCTATTCCTGAATTTCACTAAGGGAGAAGAAATATCTGTTTATGCTAAACTTGCAGGACAAAGAGAAGATTTGTGGGCAGGAAGTAAAGGAAAGAACTTTGGGTTTTTTCCCAGAGATGCAGTCCAGATTGAAGAGGTATTCGTATCTGAAGAGGTTGAAATATCAACTAAAGAATCTGACTTTCTTTGTCTCCTTGGAGTAAGTTACGTATTTGAAAATAAAGATAGGGAGTTTAACAGTCACAGTGGTGAAAATATGTATCCATATGAAGAAGAGCAAAAATATAGTATATATGGAAGTGATTTCCAGATAGAATCTGAATTTTATGCAATTTCTGAAGGCCAATTTCCCACATCAGAGTCTTCTGAAGATATTAGAAATGACTGGGAAGAAGCCAAAACTGGAAGTGTGAAACAGGATCACGTTCCAGAAGTGGATCATATCTCATCACCCTTAACTGAAGTACAAGGATGGTTTGGACTGAGAAAGGAACATGGTGAAGAAAAGCCTCTTGAATCAGTCATTGAACCTGTGCAAGGAAGCTCATTTCAAAGTAGAAAAATAACAGGGGGAGATGAAAATAACCTAGAGGAATTAAATAATGGTGAGCCCCGAACTGAACATAAGCGAGAACCTGAATCAGAATTTGATTCAGTACCAAAGCAACAGTTGGCACTAGCACTGGAGTCAGAGCATGTACTCAAACCCCAAGCCAATGGTTGGTTTGGTGGTGAATTTACAAGTAAATCTGACCACGATAATGAACAGGAAATAAAAATGATAAAAACTATGGAAACAGAGGATCAAATAGATAAGGAAAAAGTCTTAGAGAAAACAGATGATTCTTACACCATAGCATATTTTACAAAGTTATTCTATAATTTTGATAACCCTTGGAGCTTCCAGAACATTCCAAAGGAAACAGAGTTGCCATTTCCCAAACAGATACTGGATCAAAGTAATATGGTTGAAAATAATGAAAGAGAAGAATTTTCTGGAGAAAATGATCCTAGAGATAATATGAAAGATCTCACAATGTTGAAAAACAGATATTATCAATCAGATATGATCGCTCAAATAAAGTTACCTATGAAAATTCATGAAGAAGTATTTTTTGAAACCTCATCTAAAAATGATGAAAAATCAAAACCATCAGTGGACTTTGAAGGATCTGCTCAGGTGGAAATAGACAGATCCATGGAAAATCCCCTGTTAAACAGCCAGATGGTTTTAACTGATAGCTCTTTGTCTTCTCAAAATTACATTCCTCTAAATGAAAATGCTACTGAGTTTCAGATTCTGAAATACATATTTCAAATTAATGTTTATGAGTTCGTGAATTCTGCACTTTCACTGGTTATAATTCTTACAGAAAGGGTTGTGGAAGCATTGCCTGAAGATATGAGACCAGGCCCTAATCCTTATGGCCTTCCGTGGGAGTTGGTGATTTGTGCAGCTATTGGATTTTTAGCTATTTTCTTGTTTTTGTGGAGAAGTTTTAAATCTGTTAGAAGCCGGCTTTACATGGGAAGAGAAAAAAAGCTTGCTCTAAAACTTTCTGGACTAATTAAAGAAAAATGTGAACTACTTGAAAAAATTAGCCTTGTTCAAAAAGAGTATGAAGGCTTAGAGTCATCTTTAAAGGATACCAGTTTTGAGAAGGAGTCAACAGAAGCACAAAGTTTGGAGGCAACATATGAAAAGCTGGATAGGTCCAAGTCTAAACTTGAGGATGAAATACTCTTTCTAGAAAAAGAGCTAAAAGAAGAGAAATCTAAACATTCTGAACAGGATGAATTGATGGCAGATATATCAAAAAGGATACAGTCCCTAGAAGATGAATCAAAATCTCTCAAATCACAAATAGCTGAAGCTAAAACAACCTTGAAAATATTTCAAATGAATGAAGAACGACTTAAGGTAGCAATGAAAGAGGCTTTGAATGAAAATTCCCAACTTCAGGAAGGTCAGAAACAGCTTTTGCAAGAAGCTGAAGTGTGGAAAGAACAAGTGAGTGACCTTAATAAACAGAAAATTACATTTGAAGAATCTAAAGTACATGCAGAACAAGTTCTAAATGATAAAGAAAATCACATTAAGTCTCTGATTGAATGCTTGCTAAAGATGGAAGACTGGGGTGCTGTGCTTGGAGAAGACCTAACAGATGATGGTAACTTGGAATTGGAAATGAACAGTGAATCAGAAGTTGGTGCTTACTTAGACAGGCGTATATGTGAGCCTCGCCAGGCCACCTCTCTGTCATCAGAAGAGATCTCCCTTAACCGGATACCAGATGTTATAAAGGCACCACTTACCTATGGAGGCCTCCTCCACCAGGTGCTTGCTGATAGTTTTAGTGTGGCAGTTCACTGCAGTGCTCCGGGGACTGAAGGCTCACTCCGAGGCCTTGGAACATCTCAAGATAATCAGCCAAAAGGAGCTTTGAAGAAAGTGGTTTATGCTGCTAAGTTAAATGCCTCCTTAAAAACCTTAGAAGTAGAAAGAAATCAAATTTATACTCAATTATCTGAAGTAGATAAAACAAAGGAAGACCTTACAGAACATATTAAAAATCTTCAGACTGAGCAAGCATCTTTGCAGTCAGAATATACACAGTTTGAAAGTGAGAATCAGAAGCTTCAGCAGAAACTTAAAGTAATGACTGAACTATATCAAGAACATGAAATGAAACTCCACAGGAAATTAACAGTAGAGGAAAATTACCGGTTAGAGAAAGAGGAGAAGCTTTCCAAAGTGGATGAAAAGATCAGCCGTGCAGCTGAAGAACTGGAGACCTATAGAAAGCGAGCCAAAGATCTTGAGGAAGAATTGGAGAGAACCATTCATTCTTATCAGGGGCAGATTATTTCCCATGAGAAAAAAGCACATGATAATTGGTTGGCAGCTCGGGCAGCTGAAAGAAACCTTAATGATTTAAGGAAAGAAAATGCTCACAACAGACAAAAATTAACTGAAACAGAGTTTAAGTTTGAACTTTTAGAAAAAGATCCTTATGCACTTGATGTTCCAAATACAACATTTGGCAGAGAGCATTCCCCATATGGTGCCTCACCATTGGGTCGACCTTCATCTGAAACGAGAGCTTTTCTCTCTCCTCCAACTTTGTTGGAGGGTCCACTCAGACTCTCACCTTTGCTTCCAGGGGGAGAAGGAAGAGGCTCAAGAGGCCCAAAGAATCCTCTGGATCATCAGATTAGCAATGAAAGGGGAGAATCAAGCCATGATAGGTTAACTGATCCTCATAGAGCACCTTCTGACACTGGGTCCTTGTCACCTCCATGGGAACAGGATCGTAGGATGATGATCCCTCCACCAGGTCAACCATATTCTGATCCACCTCTTCCTCCACAAAGGCAAGATAGATATTATTCTAATTCTGGTAGATTATCTGGACCAGCAGAACTCAGAAGTTTTAATATGCCTTCTTTGGGTAAAGTGGATGGGCCTATGTCTTTAGAAATGGAATCCAGTACAAATGATACCAAAGATGATCTTGATAATTCAAATGTGCCTGATTCATCTCTGCCTGCTGAAAACCAAGCAACTGGCTCTCGCTTTGGTTTTTCACCTCTTCCTCCAATCCGAGGTCCATTGTTTCCAGTGGACCCAAGGAGTCACTTCATGAGAAGAGGACCTTCTTTTCCTCCACCTCCTCCACCTCCAGGAAACATGTATGGAGCATCTAGAGATTATTTTCTACCTGGCCCACCACCCCCTCCATTCCCAATGAGAAATGCTTATTCACCGAGGGGTTTTCCTCATTATCTTCCCCCAAGAGCTGGATATTTCCCCTCACCCCCACATTCTGAAAGTAGAAGTGAGTTCCCTTCAGGGTTGATTCCGCCTTCAAATGAGCCTGCTACTGAACATCCAGAACCACAACAAGAAACCTGA
Marmota monax	>XP_046316865.1 melanoma inhibitory activity protein 2 isoform X1 [Marmota monax]	Marmota monax	CCTCCTCCACCTCCAGGAAACATGTATGGAGCATCTAGAGATTATTTTCTACCTGGCCCA	67649	PPPPPGNMYGASRDYFLPGP	>lcl|NW_026693777.1_cds_XP_058440486.1_25036 gene=Mia2 db_xref=GeneID:124104194 protein=melanoma inhibitory activity protein 2 isoform X1 protein_id=XP_058440486.1 location=join(4239193..42393074242424..42425574243744..42438304249037..42499284256376..42565884256689..42567894271988..42721164276527..42765484276664..42767524283606..42836774285886..42859964286609..42866804287365..42874694289465..42895874291518..42916384297585..42977854300099..43001454300861..43009514307771..43079094309899..43100004310933..43109934311830..43118654314988..43150554316276..43163584318182..43183104322272..43224304335091..43352134338386..43384444339562..43397904341070..4341236) gbkey=CDS	MAELAVHRILLLVISLTKCLEGTKLLAELKKCGDLECETLISRVVAMRDYTGPDCLFLNFTKGEEISVYAKLAGQREDLWAGSKGKNFGFFPRDAVQIEEVFVSEEVEISTKESDFLCLLGVSYVFENKDREFNSHSGENMYPYEEEQKYSIYGSDFQIESEFYAISEGQFPTSESSEDIRNDWEEAKTGSVKQDHVPEVDHISSPLTEVQGWFGLRKEHGEEKPLESVIEPVQGSSFQSRKITGGDENNLEELNNGEPRTEHKREPESEFDSVPKQQLALALESEHVLKPQANGWFGGEFTSKSDHDNEQEIKMIKTMETEDQIDKEKVLEKTDDSYTIAYFTKLFYNFDNPWSFQNIPKETELPFPKQILDQSNMVENNEREEFSGENDPRDNMKDLTMLKNRYYQSDMIAQIKLPMKIHEEVFFETSSKNDEKSKPSVDFEGSAQVEIDRSMENPLLNSQMVLTDSSLSSQNYIPLNENATEFQILKYIFQINVYEFVNSALSLVIILTERVVEALPEDMRPGPNPYGLPWELVICAAIGFLAIFLFLWRSFKSVRSRLYMGREKKLALKLSGLIKEKCELLEKISLVQKEYEGLESSLKDTSFEKESTEAQSLEATYEKLDRSKSKLEDEILFLEKELKEEKSKHSEQDELMADISKRIQSLEDESKSLKSQIAEAKTTLKIFQMNEERLKVAMKEALNENSQLQEGQKQLLQEAEVWKEQVSDLNKQKITFEESKVHAEQVLNDKENHIKSLIECLLKMEDWGAVLGEDLTDDGNLELEMNSESEVGAYLDRRICEPRQATSLSSEEISLNRIPDVIKAPLTYGGLLHQVLADSFSVAVHCSAPGTEGSLRGLGTSQDNQPKGALKKVVYAAKLNASLKTLEVERNQIYTQLSEVDKTKEDLTEHIKNLQTEQASLQSEYTQFESENQKLQQKLKVMTELYQEHEMKLHRKLTVEENYRLEKEEKLSKVDEKISRAAEELETYRKRAKDLEEELERTIHSYQGQIISHEKKAHDNWLAARAAERNLNDLRKENAHNRQKLTETEFKFELLEKDPYALDVPNTTFGREHSPYGASPLGRPSSETRAFLSPPTLLEGPLRLSPLLPGGEGRGSRGPKNPLDHQISNERGESSHDRLTDPHRAPSDTGSLSPPWEQDRRMMIPPPGQPYSDPPLPPQRQDRYYSNSGRLSGPAELRSFNMPSLGKVDGPMSLEMESSTNDTKDDLDNSNVPDSSLPAENQATGSRFGFSPLPPIRGPLFPVDPRSHFMRRGPSFPPPPPPPGNMYGASRDYFLPGPPPPPFPMRNAYSPRGFPHYLPPRAGYFPSPPHSESRSEFPSGLIPPSNEPATEHPEPQQET*	ATGGCGGAACTTGCTGTTCACAGAATCCTTCTTTTGGTTATTTCACTGACAAAGTGTCTGGAGGGTACAAAACTGCTGGCAGAACTTAAAAAATGTGGTGACCTGGAATGTGAAACTTTAATAAGCAGAGTTGTAGCCATGAGAGATTACACAGGACCTGATTGCCTATTCCTGAATTTCACTAAGGGAGAAGAAATATCTGTTTATGCTAAACTTGCAGGACAAAGAGAAGATTTGTGGGCAGGAAGTAAAGGAAAGAACTTTGGGTTTTTTCCCAGAGATGCAGTCCAGATTGAAGAGGTATTCGTATCTGAAGAGGTTGAAATATCAACTAAAGAATCTGACTTTCTTTGTCTCCTTGGAGTAAGTTACGTATTTGAAAATAAAGATAGGGAGTTTAACAGTCACAGTGGTGAAAATATGTATCCATATGAAGAAGAGCAAAAATATAGTATATATGGAAGTGATTTCCAGATAGAATCTGAATTTTATGCAATTTCTGAAGGCCAATTTCCCACATCAGAGTCTTCTGAAGATATTAGAAATGACTGGGAAGAAGCCAAAACTGGAAGTGTGAAACAGGATCACGTTCCAGAAGTGGATCATATCTCATCACCCTTAACTGAAGTACAAGGATGGTTTGGACTGAGAAAGGAACATGGTGAAGAAAAGCCTCTTGAATCAGTCATTGAACCTGTGCAAGGAAGCTCATTTCAAAGTAGAAAAATAACAGGGGGAGATGAAAATAACCTAGAGGAATTAAATAATGGTGAGCCCCGAACTGAACATAAGCGAGAACCTGAATCAGAATTTGATTCAGTACCAAAGCAACAGTTGGCACTAGCACTGGAGTCAGAGCATGTACTCAAACCCCAAGCCAATGGTTGGTTTGGTGGTGAATTTACAAGTAAATCTGACCACGATAATGAACAGGAAATAAAAATGATAAAAACTATGGAAACAGAGGATCAAATAGATAAGGAAAAAGTCTTAGAGAAAACAGATGATTCTTACACCATAGCATATTTTACAAAGTTATTCTATAATTTTGATAACCCTTGGAGCTTCCAGAACATTCCAAAGGAAACAGAGTTGCCATTTCCCAAACAGATACTGGATCAAAGTAATATGGTTGAAAATAATGAAAGAGAAGAATTTTCTGGAGAAAATGATCCTAGAGATAATATGAAAGATCTCACAATGTTGAAAAACAGATATTATCAATCAGATATGATCGCTCAAATAAAGTTACCTATGAAAATTCATGAAGAAGTATTTTTTGAAACCTCATCTAAAAATGATGAAAAATCAAAACCATCAGTGGACTTTGAAGGATCTGCTCAGGTGGAAATAGACAGATCCATGGAAAATCCCCTGTTAAACAGCCAGATGGTTTTAACTGATAGCTCTTTGTCTTCTCAAAATTACATTCCTCTAAATGAAAATGCTACTGAGTTTCAGATTCTGAAATACATATTTCAAATTAATGTTTATGAGTTCGTGAATTCTGCACTTTCACTGGTTATAATTCTTACAGAAAGGGTTGTGGAAGCATTGCCTGAAGATATGAGACCAGGCCCTAATCCTTATGGCCTTCCGTGGGAGTTGGTGATTTGTGCAGCTATTGGATTTTTAGCTATTTTCTTGTTTTTGTGGAGAAGTTTTAAATCTGTTAGAAGCCGGCTTTACATGGGAAGAGAAAAAAAGCTTGCTCTAAAACTTTCTGGACTAATTAAAGAAAAATGTGAACTACTTGAAAAAATTAGCCTTGTTCAAAAAGAGTATGAAGGCTTAGAGTCATCTTTAAAGGATACCAGTTTTGAGAAGGAGTCAACAGAAGCACAAAGTTTGGAGGCAACATATGAAAAGCTGGATAGGTCCAAGTCTAAACTTGAGGATGAAATACTCTTTCTAGAAAAAGAGCTAAAAGAAGAGAAATCTAAACATTCTGAACAGGATGAATTGATGGCAGATATATCAAAAAGGATACAGTCCCTAGAAGATGAATCAAAATCTCTCAAATCACAAATAGCTGAAGCTAAAACAACCTTGAAAATATTTCAAATGAATGAAGAACGACTTAAGGTAGCAATGAAAGAGGCTTTGAATGAAAATTCCCAACTTCAGGAAGGTCAGAAACAGCTTTTGCAAGAAGCTGAAGTGTGGAAAGAACAAGTGAGTGACCTTAATAAACAGAAAATTACATTTGAAGAATCTAAAGTACATGCAGAACAAGTTCTAAATGATAAAGAAAATCACATTAAGTCTCTGATTGAATGCTTGCTAAAGATGGAAGACTGGGGTGCTGTGCTTGGAGAAGACCTAACAGATGATGGTAACTTGGAATTGGAAATGAACAGTGAATCAGAAGTTGGTGCTTACTTAGACAGGCGTATATGTGAGCCTCGCCAGGCCACCTCTCTGTCATCAGAAGAGATCTCCCTTAACCGGATACCAGATGTTATAAAGGCACCACTTACCTATGGAGGCCTCCTCCACCAGGTGCTTGCTGATAGTTTTAGTGTGGCAGTTCACTGCAGTGCTCCGGGGACTGAAGGCTCACTCCGAGGCCTTGGAACATCTCAAGATAATCAGCCAAAAGGAGCTTTGAAGAAAGTGGTTTATGCTGCTAAGTTAAATGCCTCCTTAAAAACCTTAGAAGTAGAAAGAAATCAAATTTATACTCAATTATCTGAAGTAGATAAAACAAAGGAAGACCTTACAGAACATATTAAAAATCTTCAGACTGAGCAAGCATCTTTGCAGTCAGAATATACACAGTTTGAAAGTGAGAATCAGAAGCTTCAGCAGAAACTTAAAGTAATGACTGAACTATATCAAGAACATGAAATGAAACTCCACAGGAAATTAACAGTAGAGGAAAATTACCGGTTAGAGAAAGAGGAGAAGCTTTCCAAAGTGGATGAAAAGATCAGCCGTGCAGCTGAAGAACTGGAGACCTATAGAAAGCGAGCCAAAGATCTTGAGGAAGAATTGGAGAGAACCATTCATTCTTATCAGGGGCAGATTATTTCCCATGAGAAAAAAGCACATGATAATTGGTTGGCAGCTCGGGCAGCTGAAAGAAACCTTAATGATTTAAGGAAAGAAAATGCTCACAACAGACAAAAATTAACTGAAACAGAGTTTAAGTTTGAACTTTTAGAAAAAGATCCTTATGCACTTGATGTTCCAAATACAACATTTGGCAGAGAGCATTCCCCATATGGTGCCTCACCATTGGGTCGACCTTCATCTGAAACGAGAGCTTTTCTCTCTCCTCCAACTTTGTTGGAGGGTCCACTCAGACTCTCACCTTTGCTTCCAGGGGGAGAAGGAAGAGGCTCAAGAGGCCCAAAGAATCCTCTGGATCATCAGATTAGCAATGAAAGGGGAGAATCAAGCCATGATAGGTTAACTGATCCTCATAGAGCACCTTCTGACACTGGGTCCTTGTCACCTCCATGGGAACAGGATCGTAGGATGATGATCCCTCCACCAGGTCAACCATATTCTGATCCACCTCTTCCTCCACAAAGGCAAGATAGATATTATTCTAATTCTGGTAGATTATCTGGACCAGCAGAACTCAGAAGTTTTAATATGCCTTCTTTGGGTAAAGTGGATGGGCCTATGTCTTTAGAAATGGAATCCAGTACAAATGATACCAAAGATGATCTTGATAATTCAAATGTGCCTGATTCATCTCTGCCTGCTGAAAACCAAGCAACTGGCTCTCGCTTTGGTTTTTCACCTCTTCCTCCAATCCGAGGTCCATTGTTTCCAGTGGACCCAAGGAGTCACTTCATGAGAAGAGGACCTTCTTTTCCTCCACCTCCTCCACCTCCAGGAAACATGTATGGAGCATCTAGAGATTATTTTCTACCTGGCCCACCACCCCCTCCATTCCCAATGAGAAATGCTTATTCACCGAGGGGTTTTCCTCATTATCTTCCCCCAAGAGCTGGATATTTCCCCTCACCCCCACATTCTGAAAGTAGAAGTGAGTTCCCTTCAGGGTTGATTCCGCCTTCAAATGAGCCTGCTACTGAACATCCAGAACCACAACAAGAAACCTGA
Marmota monax	>XP_046316865.1 melanoma inhibitory activity protein 2 isoform X1 [Marmota monax]	Marmota monax	CCTCCTCCACCTCCAGGAAACATGTATGGAGCATCTAGAGATTATTTTCTACCTGGCCCA	67650	PPPPPGNMYGASRDYFLPGP	>lcl|NW_026693777.1_cds_XP_046316867.1_25037 gene=Mia2 db_xref=GeneID:124104194 protein=melanoma inhibitory activity protein 2 isoform X3 protein_id=XP_046316867.1 location=join(4239193..42393074242424..42425574243744..42438304249037..42499284256376..42565884256689..42567894271988..42721164276527..42765484276664..42767524283606..42836774285886..42859964286609..42866804287365..42874694289465..42895874291518..42916384297585..42977854300099..43001454300861..43009514307771..43079094309899..43100004310933..43109934311830..43118654314988..43150554316276..43163584322272..43224304335091..43352134338386..43384444339562..43397904341070..4341236) gbkey=CDS	MAELAVHRILLLVISLTKCLEGTKLLAELKKCGDLECETLISRVVAMRDYTGPDCLFLNFTKGEEISVYAKLAGQREDLWAGSKGKNFGFFPRDAVQIEEVFVSEEVEISTKESDFLCLLGVSYVFENKDREFNSHSGENMYPYEEEQKYSIYGSDFQIESEFYAISEGQFPTSESSEDIRNDWEEAKTGSVKQDHVPEVDHISSPLTEVQGWFGLRKEHGEEKPLESVIEPVQGSSFQSRKITGGDENNLEELNNGEPRTEHKREPESEFDSVPKQQLALALESEHVLKPQANGWFGGEFTSKSDHDNEQEIKMIKTMETEDQIDKEKVLEKTDDSYTIAYFTKLFYNFDNPWSFQNIPKETELPFPKQILDQSNMVENNEREEFSGENDPRDNMKDLTMLKNRYYQSDMIAQIKLPMKIHEEVFFETSSKNDEKSKPSVDFEGSAQVEIDRSMENPLLNSQMVLTDSSLSSQNYIPLNENATEFQILKYIFQINVYEFVNSALSLVIILTERVVEALPEDMRPGPNPYGLPWELVICAAIGFLAIFLFLWRSFKSVRSRLYMGREKKLALKLSGLIKEKCELLEKISLVQKEYEGLESSLKDTSFEKESTEAQSLEATYEKLDRSKSKLEDEILFLEKELKEEKSKHSEQDELMADISKRIQSLEDESKSLKSQIAEAKTTLKIFQMNEERLKVAMKEALNENSQLQEGQKQLLQEAEVWKEQVSDLNKQKITFEESKVHAEQVLNDKENHIKSLIECLLKMEDWGAVLGEDLTDDGNLELEMNSESEVGAYLDRRICEPRQATSLSSEEISLNRIPDVIKAPLTYGGLLHQVLADSFSVAVHCSAPGTEGSLRGLGTSQDNQPKGALKKVVYAAKLNASLKTLEVERNQIYTQLSEVDKTKEDLTEHIKNLQTEQASLQSEYTQFESENQKLQQKLKVMTELYQEHEMKLHRKLTVEENYRLEKEEKLSKVDEKISRAAEELETYRKRAKDLEEELERTIHSYQGQIISHEKKAHDNWLAARAAERNLNDLRKENAHNRQKLTETEFKFELLEKDPYALDVPNTTFGRGSRGPKNPLDHQISNERGESSHDRLTDPHRAPSDTGSLSPPWEQDRRMMIPPPGQPYSDPPLPPQRQDRYYSNSGRLSGPAELRSFNMPSLGKVDGPMSLEMESSTNDTKDDLDNSNVPDSSLPAENQATGSRFGFSPLPPIRGPLFPVDPRSHFMRRGPSFPPPPPPPGNMYGASRDYFLPGPPPPPFPMRNAYSPRGFPHYLPPRAGYFPSPPHSESRSEFPSGLIPPSNEPATEHPEPQQET*	ATGGCGGAACTTGCTGTTCACAGAATCCTTCTTTTGGTTATTTCACTGACAAAGTGTCTGGAGGGTACAAAACTGCTGGCAGAACTTAAAAAATGTGGTGACCTGGAATGTGAAACTTTAATAAGCAGAGTTGTAGCCATGAGAGATTACACAGGACCTGATTGCCTATTCCTGAATTTCACTAAGGGAGAAGAAATATCTGTTTATGCTAAACTTGCAGGACAAAGAGAAGATTTGTGGGCAGGAAGTAAAGGAAAGAACTTTGGGTTTTTTCCCAGAGATGCAGTCCAGATTGAAGAGGTATTCGTATCTGAAGAGGTTGAAATATCAACTAAAGAATCTGACTTTCTTTGTCTCCTTGGAGTAAGTTACGTATTTGAAAATAAAGATAGGGAGTTTAACAGTCACAGTGGTGAAAATATGTATCCATATGAAGAAGAGCAAAAATATAGTATATATGGAAGTGATTTCCAGATAGAATCTGAATTTTATGCAATTTCTGAAGGCCAATTTCCCACATCAGAGTCTTCTGAAGATATTAGAAATGACTGGGAAGAAGCCAAAACTGGAAGTGTGAAACAGGATCACGTTCCAGAAGTGGATCATATCTCATCACCCTTAACTGAAGTACAAGGATGGTTTGGACTGAGAAAGGAACATGGTGAAGAAAAGCCTCTTGAATCAGTCATTGAACCTGTGCAAGGAAGCTCATTTCAAAGTAGAAAAATAACAGGGGGAGATGAAAATAACCTAGAGGAATTAAATAATGGTGAGCCCCGAACTGAACATAAGCGAGAACCTGAATCAGAATTTGATTCAGTACCAAAGCAACAGTTGGCACTAGCACTGGAGTCAGAGCATGTACTCAAACCCCAAGCCAATGGTTGGTTTGGTGGTGAATTTACAAGTAAATCTGACCACGATAATGAACAGGAAATAAAAATGATAAAAACTATGGAAACAGAGGATCAAATAGATAAGGAAAAAGTCTTAGAGAAAACAGATGATTCTTACACCATAGCATATTTTACAAAGTTATTCTATAATTTTGATAACCCTTGGAGCTTCCAGAACATTCCAAAGGAAACAGAGTTGCCATTTCCCAAACAGATACTGGATCAAAGTAATATGGTTGAAAATAATGAAAGAGAAGAATTTTCTGGAGAAAATGATCCTAGAGATAATATGAAAGATCTCACAATGTTGAAAAACAGATATTATCAATCAGATATGATCGCTCAAATAAAGTTACCTATGAAAATTCATGAAGAAGTATTTTTTGAAACCTCATCTAAAAATGATGAAAAATCAAAACCATCAGTGGACTTTGAAGGATCTGCTCAGGTGGAAATAGACAGATCCATGGAAAATCCCCTGTTAAACAGCCAGATGGTTTTAACTGATAGCTCTTTGTCTTCTCAAAATTACATTCCTCTAAATGAAAATGCTACTGAGTTTCAGATTCTGAAATACATATTTCAAATTAATGTTTATGAGTTCGTGAATTCTGCACTTTCACTGGTTATAATTCTTACAGAAAGGGTTGTGGAAGCATTGCCTGAAGATATGAGACCAGGCCCTAATCCTTATGGCCTTCCGTGGGAGTTGGTGATTTGTGCAGCTATTGGATTTTTAGCTATTTTCTTGTTTTTGTGGAGAAGTTTTAAATCTGTTAGAAGCCGGCTTTACATGGGAAGAGAAAAAAAGCTTGCTCTAAAACTTTCTGGACTAATTAAAGAAAAATGTGAACTACTTGAAAAAATTAGCCTTGTTCAAAAAGAGTATGAAGGCTTAGAGTCATCTTTAAAGGATACCAGTTTTGAGAAGGAGTCAACAGAAGCACAAAGTTTGGAGGCAACATATGAAAAGCTGGATAGGTCCAAGTCTAAACTTGAGGATGAAATACTCTTTCTAGAAAAAGAGCTAAAAGAAGAGAAATCTAAACATTCTGAACAGGATGAATTGATGGCAGATATATCAAAAAGGATACAGTCCCTAGAAGATGAATCAAAATCTCTCAAATCACAAATAGCTGAAGCTAAAACAACCTTGAAAATATTTCAAATGAATGAAGAACGACTTAAGGTAGCAATGAAAGAGGCTTTGAATGAAAATTCCCAACTTCAGGAAGGTCAGAAACAGCTTTTGCAAGAAGCTGAAGTGTGGAAAGAACAAGTGAGTGACCTTAATAAACAGAAAATTACATTTGAAGAATCTAAAGTACATGCAGAACAAGTTCTAAATGATAAAGAAAATCACATTAAGTCTCTGATTGAATGCTTGCTAAAGATGGAAGACTGGGGTGCTGTGCTTGGAGAAGACCTAACAGATGATGGTAACTTGGAATTGGAAATGAACAGTGAATCAGAAGTTGGTGCTTACTTAGACAGGCGTATATGTGAGCCTCGCCAGGCCACCTCTCTGTCATCAGAAGAGATCTCCCTTAACCGGATACCAGATGTTATAAAGGCACCACTTACCTATGGAGGCCTCCTCCACCAGGTGCTTGCTGATAGTTTTAGTGTGGCAGTTCACTGCAGTGCTCCGGGGACTGAAGGCTCACTCCGAGGCCTTGGAACATCTCAAGATAATCAGCCAAAAGGAGCTTTGAAGAAAGTGGTTTATGCTGCTAAGTTAAATGCCTCCTTAAAAACCTTAGAAGTAGAAAGAAATCAAATTTATACTCAATTATCTGAAGTAGATAAAACAAAGGAAGACCTTACAGAACATATTAAAAATCTTCAGACTGAGCAAGCATCTTTGCAGTCAGAATATACACAGTTTGAAAGTGAGAATCAGAAGCTTCAGCAGAAACTTAAAGTAATGACTGAACTATATCAAGAACATGAAATGAAACTCCACAGGAAATTAACAGTAGAGGAAAATTACCGGTTAGAGAAAGAGGAGAAGCTTTCCAAAGTGGATGAAAAGATCAGCCGTGCAGCTGAAGAACTGGAGACCTATAGAAAGCGAGCCAAAGATCTTGAGGAAGAATTGGAGAGAACCATTCATTCTTATCAGGGGCAGATTATTTCCCATGAGAAAAAAGCACATGATAATTGGTTGGCAGCTCGGGCAGCTGAAAGAAACCTTAATGATTTAAGGAAAGAAAATGCTCACAACAGACAAAAATTAACTGAAACAGAGTTTAAGTTTGAACTTTTAGAAAAAGATCCTTATGCACTTGATGTTCCAAATACAACATTTGGCAGAGGCTCAAGAGGCCCAAAGAATCCTCTGGATCATCAGATTAGCAATGAAAGGGGAGAATCAAGCCATGATAGGTTAACTGATCCTCATAGAGCACCTTCTGACACTGGGTCCTTGTCACCTCCATGGGAACAGGATCGTAGGATGATGATCCCTCCACCAGGTCAACCATATTCTGATCCACCTCTTCCTCCACAAAGGCAAGATAGATATTATTCTAATTCTGGTAGATTATCTGGACCAGCAGAACTCAGAAGTTTTAATATGCCTTCTTTGGGTAAAGTGGATGGGCCTATGTCTTTAGAAATGGAATCCAGTACAAATGATACCAAAGATGATCTTGATAATTCAAATGTGCCTGATTCATCTCTGCCTGCTGAAAACCAAGCAACTGGCTCTCGCTTTGGTTTTTCACCTCTTCCTCCAATCCGAGGTCCATTGTTTCCAGTGGACCCAAGGAGTCACTTCATGAGAAGAGGACCTTCTTTTCCTCCACCTCCTCCACCTCCAGGAAACATGTATGGAGCATCTAGAGATTATTTTCTACCTGGCCCACCACCCCCTCCATTCCCAATGAGAAATGCTTATTCACCGAGGGGTTTTCCTCATTATCTTCCCCCAAGAGCTGGATATTTCCCCTCACCCCCACATTCTGAAAGTAGAAGTGAGTTCCCTTCAGGGTTGATTCCGCCTTCAAATGAGCCTGCTACTGAACATCCAGAACCACAACAAGAAACCTGA
Marmota monax	>XP_046316865.1 melanoma inhibitory activity protein 2 isoform X1 [Marmota monax]	Marmota monax	CCTCCTCCACCTCCAGGAAACATGTATGGAGCATCTAGAGATTATTTTCTACCTGGCCCA	67651	PPPPPGNMYGASRDYFLPGP	>lcl|NW_026693777.1_cds_XP_046316868.1_25038 gene=Mia2 db_xref=GeneID:124104194 protein=melanoma inhibitory activity protein 2 isoform X4 protein_id=XP_046316868.1 location=join(4239193..42393074242424..42425574243744..42438304249037..42499284256376..42565884256689..42567894271988..42721164276527..42765484276664..42767524283606..42836774285886..42859964286609..42866804287365..42874694289465..42895874291518..42916384300099..43001454300861..43009514307771..43079094309899..43100004310933..43109934311830..43118654314988..43150554316276..43163584318182..43183104322272..43224304335091..43352134338386..43384444339562..43397904341070..4341236) gbkey=CDS	MAELAVHRILLLVISLTKCLEGTKLLAELKKCGDLECETLISRVVAMRDYTGPDCLFLNFTKGEEISVYAKLAGQREDLWAGSKGKNFGFFPRDAVQIEEVFVSEEVEISTKESDFLCLLGVSYVFENKDREFNSHSGENMYPYEEEQKYSIYGSDFQIESEFYAISEGQFPTSESSEDIRNDWEEAKTGSVKQDHVPEVDHISSPLTEVQGWFGLRKEHGEEKPLESVIEPVQGSSFQSRKITGGDENNLEELNNGEPRTEHKREPESEFDSVPKQQLALALESEHVLKPQANGWFGGEFTSKSDHDNEQEIKMIKTMETEDQIDKEKVLEKTDDSYTIAYFTKLFYNFDNPWSFQNIPKETELPFPKQILDQSNMVENNEREEFSGENDPRDNMKDLTMLKNRYYQSDMIAQIKLPMKIHEEVFFETSSKNDEKSKPSVDFEGSAQVEIDRSMENPLLNSQMVLTDSSLSSQNYIPLNENATEFQILKYIFQINVYEFVNSALSLVIILTERVVEALPEDMRPGPNPYGLPWELVICAAIGFLAIFLFLWRSFKSVRSRLYMGREKKLALKLSGLIKEKCELLEKISLVQKEYEGLESSLKDTSFEKESTEAQSLEATYEKLDRSKSKLEDEILFLEKELKEEKSKHSEQDELMADISKRIQSLEDESKSLKSQIAEAKTTLKIFQMNEERLKVAMKEALNENSQLQEGQKQLLQEAEVWKEQVSDLNKQKITFEESKVHAEQVLNDKENHIKSLIECLLKMEDWGAVLGEDLTDDGNLELEMNSESEVGAYLDNQPKGALKKVVYAAKLNASLKTLEVERNQIYTQLSEVDKTKEDLTEHIKNLQTEQASLQSEYTQFESENQKLQQKLKVMTELYQEHEMKLHRKLTVEENYRLEKEEKLSKVDEKISRAAEELETYRKRAKDLEEELERTIHSYQGQIISHEKKAHDNWLAARAAERNLNDLRKENAHNRQKLTETEFKFELLEKDPYALDVPNTTFGREHSPYGASPLGRPSSETRAFLSPPTLLEGPLRLSPLLPGGEGRGSRGPKNPLDHQISNERGESSHDRLTDPHRAPSDTGSLSPPWEQDRRMMIPPPGQPYSDPPLPPQRQDRYYSNSGRLSGPAELRSFNMPSLGKVDGPMSLEMESSTNDTKDDLDNSNVPDSSLPAENQATGSRFGFSPLPPIRGPLFPVDPRSHFMRRGPSFPPPPPPPGNMYGASRDYFLPGPPPPPFPMRNAYSPRGFPHYLPPRAGYFPSPPHSESRSEFPSGLIPPSNEPATEHPEPQQET*	ATGGCGGAACTTGCTGTTCACAGAATCCTTCTTTTGGTTATTTCACTGACAAAGTGTCTGGAGGGTACAAAACTGCTGGCAGAACTTAAAAAATGTGGTGACCTGGAATGTGAAACTTTAATAAGCAGAGTTGTAGCCATGAGAGATTACACAGGACCTGATTGCCTATTCCTGAATTTCACTAAGGGAGAAGAAATATCTGTTTATGCTAAACTTGCAGGACAAAGAGAAGATTTGTGGGCAGGAAGTAAAGGAAAGAACTTTGGGTTTTTTCCCAGAGATGCAGTCCAGATTGAAGAGGTATTCGTATCTGAAGAGGTTGAAATATCAACTAAAGAATCTGACTTTCTTTGTCTCCTTGGAGTAAGTTACGTATTTGAAAATAAAGATAGGGAGTTTAACAGTCACAGTGGTGAAAATATGTATCCATATGAAGAAGAGCAAAAATATAGTATATATGGAAGTGATTTCCAGATAGAATCTGAATTTTATGCAATTTCTGAAGGCCAATTTCCCACATCAGAGTCTTCTGAAGATATTAGAAATGACTGGGAAGAAGCCAAAACTGGAAGTGTGAAACAGGATCACGTTCCAGAAGTGGATCATATCTCATCACCCTTAACTGAAGTACAAGGATGGTTTGGACTGAGAAAGGAACATGGTGAAGAAAAGCCTCTTGAATCAGTCATTGAACCTGTGCAAGGAAGCTCATTTCAAAGTAGAAAAATAACAGGGGGAGATGAAAATAACCTAGAGGAATTAAATAATGGTGAGCCCCGAACTGAACATAAGCGAGAACCTGAATCAGAATTTGATTCAGTACCAAAGCAACAGTTGGCACTAGCACTGGAGTCAGAGCATGTACTCAAACCCCAAGCCAATGGTTGGTTTGGTGGTGAATTTACAAGTAAATCTGACCACGATAATGAACAGGAAATAAAAATGATAAAAACTATGGAAACAGAGGATCAAATAGATAAGGAAAAAGTCTTAGAGAAAACAGATGATTCTTACACCATAGCATATTTTACAAAGTTATTCTATAATTTTGATAACCCTTGGAGCTTCCAGAACATTCCAAAGGAAACAGAGTTGCCATTTCCCAAACAGATACTGGATCAAAGTAATATGGTTGAAAATAATGAAAGAGAAGAATTTTCTGGAGAAAATGATCCTAGAGATAATATGAAAGATCTCACAATGTTGAAAAACAGATATTATCAATCAGATATGATCGCTCAAATAAAGTTACCTATGAAAATTCATGAAGAAGTATTTTTTGAAACCTCATCTAAAAATGATGAAAAATCAAAACCATCAGTGGACTTTGAAGGATCTGCTCAGGTGGAAATAGACAGATCCATGGAAAATCCCCTGTTAAACAGCCAGATGGTTTTAACTGATAGCTCTTTGTCTTCTCAAAATTACATTCCTCTAAATGAAAATGCTACTGAGTTTCAGATTCTGAAATACATATTTCAAATTAATGTTTATGAGTTCGTGAATTCTGCACTTTCACTGGTTATAATTCTTACAGAAAGGGTTGTGGAAGCATTGCCTGAAGATATGAGACCAGGCCCTAATCCTTATGGCCTTCCGTGGGAGTTGGTGATTTGTGCAGCTATTGGATTTTTAGCTATTTTCTTGTTTTTGTGGAGAAGTTTTAAATCTGTTAGAAGCCGGCTTTACATGGGAAGAGAAAAAAAGCTTGCTCTAAAACTTTCTGGACTAATTAAAGAAAAATGTGAACTACTTGAAAAAATTAGCCTTGTTCAAAAAGAGTATGAAGGCTTAGAGTCATCTTTAAAGGATACCAGTTTTGAGAAGGAGTCAACAGAAGCACAAAGTTTGGAGGCAACATATGAAAAGCTGGATAGGTCCAAGTCTAAACTTGAGGATGAAATACTCTTTCTAGAAAAAGAGCTAAAAGAAGAGAAATCTAAACATTCTGAACAGGATGAATTGATGGCAGATATATCAAAAAGGATACAGTCCCTAGAAGATGAATCAAAATCTCTCAAATCACAAATAGCTGAAGCTAAAACAACCTTGAAAATATTTCAAATGAATGAAGAACGACTTAAGGTAGCAATGAAAGAGGCTTTGAATGAAAATTCCCAACTTCAGGAAGGTCAGAAACAGCTTTTGCAAGAAGCTGAAGTGTGGAAAGAACAAGTGAGTGACCTTAATAAACAGAAAATTACATTTGAAGAATCTAAAGTACATGCAGAACAAGTTCTAAATGATAAAGAAAATCACATTAAGTCTCTGATTGAATGCTTGCTAAAGATGGAAGACTGGGGTGCTGTGCTTGGAGAAGACCTAACAGATGATGGTAACTTGGAATTGGAAATGAACAGTGAATCAGAAGTTGGTGCTTACTTAGATAATCAGCCAAAAGGAGCTTTGAAGAAAGTGGTTTATGCTGCTAAGTTAAATGCCTCCTTAAAAACCTTAGAAGTAGAAAGAAATCAAATTTATACTCAATTATCTGAAGTAGATAAAACAAAGGAAGACCTTACAGAACATATTAAAAATCTTCAGACTGAGCAAGCATCTTTGCAGTCAGAATATACACAGTTTGAAAGTGAGAATCAGAAGCTTCAGCAGAAACTTAAAGTAATGACTGAACTATATCAAGAACATGAAATGAAACTCCACAGGAAATTAACAGTAGAGGAAAATTACCGGTTAGAGAAAGAGGAGAAGCTTTCCAAAGTGGATGAAAAGATCAGCCGTGCAGCTGAAGAACTGGAGACCTATAGAAAGCGAGCCAAAGATCTTGAGGAAGAATTGGAGAGAACCATTCATTCTTATCAGGGGCAGATTATTTCCCATGAGAAAAAAGCACATGATAATTGGTTGGCAGCTCGGGCAGCTGAAAGAAACCTTAATGATTTAAGGAAAGAAAATGCTCACAACAGACAAAAATTAACTGAAACAGAGTTTAAGTTTGAACTTTTAGAAAAAGATCCTTATGCACTTGATGTTCCAAATACAACATTTGGCAGAGAGCATTCCCCATATGGTGCCTCACCATTGGGTCGACCTTCATCTGAAACGAGAGCTTTTCTCTCTCCTCCAACTTTGTTGGAGGGTCCACTCAGACTCTCACCTTTGCTTCCAGGGGGAGAAGGAAGAGGCTCAAGAGGCCCAAAGAATCCTCTGGATCATCAGATTAGCAATGAAAGGGGAGAATCAAGCCATGATAGGTTAACTGATCCTCATAGAGCACCTTCTGACACTGGGTCCTTGTCACCTCCATGGGAACAGGATCGTAGGATGATGATCCCTCCACCAGGTCAACCATATTCTGATCCACCTCTTCCTCCACAAAGGCAAGATAGATATTATTCTAATTCTGGTAGATTATCTGGACCAGCAGAACTCAGAAGTTTTAATATGCCTTCTTTGGGTAAAGTGGATGGGCCTATGTCTTTAGAAATGGAATCCAGTACAAATGATACCAAAGATGATCTTGATAATTCAAATGTGCCTGATTCATCTCTGCCTGCTGAAAACCAAGCAACTGGCTCTCGCTTTGGTTTTTCACCTCTTCCTCCAATCCGAGGTCCATTGTTTCCAGTGGACCCAAGGAGTCACTTCATGAGAAGAGGACCTTCTTTTCCTCCACCTCCTCCACCTCCAGGAAACATGTATGGAGCATCTAGAGATTATTTTCTACCTGGCCCACCACCCCCTCCATTCCCAATGAGAAATGCTTATTCACCGAGGGGTTTTCCTCATTATCTTCCCCCAAGAGCTGGATATTTCCCCTCACCCCCACATTCTGAAAGTAGAAGTGAGTTCCCTTCAGGGTTGATTCCGCCTTCAAATGAGCCTGCTACTGAACATCCAGAACCACAACAAGAAACCTGA
Marmota monax	>XP_046316865.1 melanoma inhibitory activity protein 2 isoform X1 [Marmota monax]	Marmota monax	CCTCCTCCACCTCCAGGAAACATGTATGGAGCATCTAGAGATTATTTTCTACCTGGCCCA	67652	PPPPPGNMYGASRDYFLPGP	>lcl|NW_026693777.1_cds_XP_046316870.1_25039 gene=Mia2 db_xref=GeneID:124104194 protein=melanoma inhibitory activity protein 2 isoform X6 protein_id=XP_046316870.1 location=join(4239193..42393074242424..42425574243744..42438304249037..42499284256376..42565884256689..42567894271988..42721164276527..42765484276664..42767524283606..42836774285886..42859964286609..42866804287365..42874694289465..42895874291518..42916384300099..43001454300861..43009514307771..43079094309899..43100004310933..43109934311830..43118654314988..43150554316276..43163584322272..43224304335091..43352134338386..43384444339562..43397904341070..4341236) gbkey=CDS	MAELAVHRILLLVISLTKCLEGTKLLAELKKCGDLECETLISRVVAMRDYTGPDCLFLNFTKGEEISVYAKLAGQREDLWAGSKGKNFGFFPRDAVQIEEVFVSEEVEISTKESDFLCLLGVSYVFENKDREFNSHSGENMYPYEEEQKYSIYGSDFQIESEFYAISEGQFPTSESSEDIRNDWEEAKTGSVKQDHVPEVDHISSPLTEVQGWFGLRKEHGEEKPLESVIEPVQGSSFQSRKITGGDENNLEELNNGEPRTEHKREPESEFDSVPKQQLALALESEHVLKPQANGWFGGEFTSKSDHDNEQEIKMIKTMETEDQIDKEKVLEKTDDSYTIAYFTKLFYNFDNPWSFQNIPKETELPFPKQILDQSNMVENNEREEFSGENDPRDNMKDLTMLKNRYYQSDMIAQIKLPMKIHEEVFFETSSKNDEKSKPSVDFEGSAQVEIDRSMENPLLNSQMVLTDSSLSSQNYIPLNENATEFQILKYIFQINVYEFVNSALSLVIILTERVVEALPEDMRPGPNPYGLPWELVICAAIGFLAIFLFLWRSFKSVRSRLYMGREKKLALKLSGLIKEKCELLEKISLVQKEYEGLESSLKDTSFEKESTEAQSLEATYEKLDRSKSKLEDEILFLEKELKEEKSKHSEQDELMADISKRIQSLEDESKSLKSQIAEAKTTLKIFQMNEERLKVAMKEALNENSQLQEGQKQLLQEAEVWKEQVSDLNKQKITFEESKVHAEQVLNDKENHIKSLIECLLKMEDWGAVLGEDLTDDGNLELEMNSESEVGAYLDNQPKGALKKVVYAAKLNASLKTLEVERNQIYTQLSEVDKTKEDLTEHIKNLQTEQASLQSEYTQFESENQKLQQKLKVMTELYQEHEMKLHRKLTVEENYRLEKEEKLSKVDEKISRAAEELETYRKRAKDLEEELERTIHSYQGQIISHEKKAHDNWLAARAAERNLNDLRKENAHNRQKLTETEFKFELLEKDPYALDVPNTTFGRGSRGPKNPLDHQISNERGESSHDRLTDPHRAPSDTGSLSPPWEQDRRMMIPPPGQPYSDPPLPPQRQDRYYSNSGRLSGPAELRSFNMPSLGKVDGPMSLEMESSTNDTKDDLDNSNVPDSSLPAENQATGSRFGFSPLPPIRGPLFPVDPRSHFMRRGPSFPPPPPPPGNMYGASRDYFLPGPPPPPFPMRNAYSPRGFPHYLPPRAGYFPSPPHSESRSEFPSGLIPPSNEPATEHPEPQQET*	ATGGCGGAACTTGCTGTTCACAGAATCCTTCTTTTGGTTATTTCACTGACAAAGTGTCTGGAGGGTACAAAACTGCTGGCAGAACTTAAAAAATGTGGTGACCTGGAATGTGAAACTTTAATAAGCAGAGTTGTAGCCATGAGAGATTACACAGGACCTGATTGCCTATTCCTGAATTTCACTAAGGGAGAAGAAATATCTGTTTATGCTAAACTTGCAGGACAAAGAGAAGATTTGTGGGCAGGAAGTAAAGGAAAGAACTTTGGGTTTTTTCCCAGAGATGCAGTCCAGATTGAAGAGGTATTCGTATCTGAAGAGGTTGAAATATCAACTAAAGAATCTGACTTTCTTTGTCTCCTTGGAGTAAGTTACGTATTTGAAAATAAAGATAGGGAGTTTAACAGTCACAGTGGTGAAAATATGTATCCATATGAAGAAGAGCAAAAATATAGTATATATGGAAGTGATTTCCAGATAGAATCTGAATTTTATGCAATTTCTGAAGGCCAATTTCCCACATCAGAGTCTTCTGAAGATATTAGAAATGACTGGGAAGAAGCCAAAACTGGAAGTGTGAAACAGGATCACGTTCCAGAAGTGGATCATATCTCATCACCCTTAACTGAAGTACAAGGATGGTTTGGACTGAGAAAGGAACATGGTGAAGAAAAGCCTCTTGAATCAGTCATTGAACCTGTGCAAGGAAGCTCATTTCAAAGTAGAAAAATAACAGGGGGAGATGAAAATAACCTAGAGGAATTAAATAATGGTGAGCCCCGAACTGAACATAAGCGAGAACCTGAATCAGAATTTGATTCAGTACCAAAGCAACAGTTGGCACTAGCACTGGAGTCAGAGCATGTACTCAAACCCCAAGCCAATGGTTGGTTTGGTGGTGAATTTACAAGTAAATCTGACCACGATAATGAACAGGAAATAAAAATGATAAAAACTATGGAAACAGAGGATCAAATAGATAAGGAAAAAGTCTTAGAGAAAACAGATGATTCTTACACCATAGCATATTTTACAAAGTTATTCTATAATTTTGATAACCCTTGGAGCTTCCAGAACATTCCAAAGGAAACAGAGTTGCCATTTCCCAAACAGATACTGGATCAAAGTAATATGGTTGAAAATAATGAAAGAGAAGAATTTTCTGGAGAAAATGATCCTAGAGATAATATGAAAGATCTCACAATGTTGAAAAACAGATATTATCAATCAGATATGATCGCTCAAATAAAGTTACCTATGAAAATTCATGAAGAAGTATTTTTTGAAACCTCATCTAAAAATGATGAAAAATCAAAACCATCAGTGGACTTTGAAGGATCTGCTCAGGTGGAAATAGACAGATCCATGGAAAATCCCCTGTTAAACAGCCAGATGGTTTTAACTGATAGCTCTTTGTCTTCTCAAAATTACATTCCTCTAAATGAAAATGCTACTGAGTTTCAGATTCTGAAATACATATTTCAAATTAATGTTTATGAGTTCGTGAATTCTGCACTTTCACTGGTTATAATTCTTACAGAAAGGGTTGTGGAAGCATTGCCTGAAGATATGAGACCAGGCCCTAATCCTTATGGCCTTCCGTGGGAGTTGGTGATTTGTGCAGCTATTGGATTTTTAGCTATTTTCTTGTTTTTGTGGAGAAGTTTTAAATCTGTTAGAAGCCGGCTTTACATGGGAAGAGAAAAAAAGCTTGCTCTAAAACTTTCTGGACTAATTAAAGAAAAATGTGAACTACTTGAAAAAATTAGCCTTGTTCAAAAAGAGTATGAAGGCTTAGAGTCATCTTTAAAGGATACCAGTTTTGAGAAGGAGTCAACAGAAGCACAAAGTTTGGAGGCAACATATGAAAAGCTGGATAGGTCCAAGTCTAAACTTGAGGATGAAATACTCTTTCTAGAAAAAGAGCTAAAAGAAGAGAAATCTAAACATTCTGAACAGGATGAATTGATGGCAGATATATCAAAAAGGATACAGTCCCTAGAAGATGAATCAAAATCTCTCAAATCACAAATAGCTGAAGCTAAAACAACCTTGAAAATATTTCAAATGAATGAAGAACGACTTAAGGTAGCAATGAAAGAGGCTTTGAATGAAAATTCCCAACTTCAGGAAGGTCAGAAACAGCTTTTGCAAGAAGCTGAAGTGTGGAAAGAACAAGTGAGTGACCTTAATAAACAGAAAATTACATTTGAAGAATCTAAAGTACATGCAGAACAAGTTCTAAATGATAAAGAAAATCACATTAAGTCTCTGATTGAATGCTTGCTAAAGATGGAAGACTGGGGTGCTGTGCTTGGAGAAGACCTAACAGATGATGGTAACTTGGAATTGGAAATGAACAGTGAATCAGAAGTTGGTGCTTACTTAGATAATCAGCCAAAAGGAGCTTTGAAGAAAGTGGTTTATGCTGCTAAGTTAAATGCCTCCTTAAAAACCTTAGAAGTAGAAAGAAATCAAATTTATACTCAATTATCTGAAGTAGATAAAACAAAGGAAGACCTTACAGAACATATTAAAAATCTTCAGACTGAGCAAGCATCTTTGCAGTCAGAATATACACAGTTTGAAAGTGAGAATCAGAAGCTTCAGCAGAAACTTAAAGTAATGACTGAACTATATCAAGAACATGAAATGAAACTCCACAGGAAATTAACAGTAGAGGAAAATTACCGGTTAGAGAAAGAGGAGAAGCTTTCCAAAGTGGATGAAAAGATCAGCCGTGCAGCTGAAGAACTGGAGACCTATAGAAAGCGAGCCAAAGATCTTGAGGAAGAATTGGAGAGAACCATTCATTCTTATCAGGGGCAGATTATTTCCCATGAGAAAAAAGCACATGATAATTGGTTGGCAGCTCGGGCAGCTGAAAGAAACCTTAATGATTTAAGGAAAGAAAATGCTCACAACAGACAAAAATTAACTGAAACAGAGTTTAAGTTTGAACTTTTAGAAAAAGATCCTTATGCACTTGATGTTCCAAATACAACATTTGGCAGAGGCTCAAGAGGCCCAAAGAATCCTCTGGATCATCAGATTAGCAATGAAAGGGGAGAATCAAGCCATGATAGGTTAACTGATCCTCATAGAGCACCTTCTGACACTGGGTCCTTGTCACCTCCATGGGAACAGGATCGTAGGATGATGATCCCTCCACCAGGTCAACCATATTCTGATCCACCTCTTCCTCCACAAAGGCAAGATAGATATTATTCTAATTCTGGTAGATTATCTGGACCAGCAGAACTCAGAAGTTTTAATATGCCTTCTTTGGGTAAAGTGGATGGGCCTATGTCTTTAGAAATGGAATCCAGTACAAATGATACCAAAGATGATCTTGATAATTCAAATGTGCCTGATTCATCTCTGCCTGCTGAAAACCAAGCAACTGGCTCTCGCTTTGGTTTTTCACCTCTTCCTCCAATCCGAGGTCCATTGTTTCCAGTGGACCCAAGGAGTCACTTCATGAGAAGAGGACCTTCTTTTCCTCCACCTCCTCCACCTCCAGGAAACATGTATGGAGCATCTAGAGATTATTTTCTACCTGGCCCACCACCCCCTCCATTCCCAATGAGAAATGCTTATTCACCGAGGGGTTTTCCTCATTATCTTCCCCCAAGAGCTGGATATTTCCCCTCACCCCCACATTCTGAAAGTAGAAGTGAGTTCCCTTCAGGGTTGATTCCGCCTTCAAATGAGCCTGCTACTGAACATCCAGAACCACAACAAGAAACCTGA
Marmota monax	>XP_046316865.1 melanoma inhibitory activity protein 2 isoform X1 [Marmota monax]	Marmota monax	CCTCCTCCACCTCCAGGAAACATGTATGGAGCATCTAGAGATTATTTTCTACCTGGCCCA	67653	PPPPPGNMYGASRDYFLPGP	>lcl|NW_026693777.1_cds_XP_046316866.1_25040 gene=Mia2 db_xref=GeneID:124104194 protein=melanoma inhibitory activity protein 2 isoform X2 protein_id=XP_046316866.1 location=join(4239193..42393074242424..42425574243744..42438304249037..42499284256376..42565884256689..42567894271988..42721164276527..42765484276664..42767524285886..42859964286609..42866804287365..42874694289465..42895874291518..42916384297585..42977854300099..43001454300861..43009514307771..43079094309899..43100004310933..43109934311830..43118654314988..43150554316276..43163584318182..43183104322272..43224304335091..43352134338386..43384444339562..43397904341070..4341236) gbkey=CDS	MAELAVHRILLLVISLTKCLEGTKLLAELKKCGDLECETLISRVVAMRDYTGPDCLFLNFTKGEEISVYAKLAGQREDLWAGSKGKNFGFFPRDAVQIEEVFVSEEVEISTKESDFLCLLGVSYVFENKDREFNSHSGENMYPYEEEQKYSIYGSDFQIESEFYAISEGQFPTSESSEDIRNDWEEAKTGSVKQDHVPEVDHISSPLTEVQGWFGLRKEHGEEKPLESVIEPVQGSSFQSRKITGGDENNLEELNNGEPRTEHKREPESEFDSVPKQQLALALESEHVLKPQANGWFGGEFTSKSDHDNEQEIKMIKTMETEDQIDKEKVLEKTDDSYTIAYFTKLFYNFDNPWSFQNIPKETELPFPKQILDQSNMVENNEREEFSGENDPRDNMKDLTMLKNRYYQSDMIAQIKLPMKIHEEVFFETSSKNDEKSKPSVDFEGSAQVEIDRSMENPLLNSQMVLTDSSLSSQNYIPLNENATEFQILKYIFQINVYEFVNSALSLVIILTERVVEALPEDMRPGPNPYGLPWELVICAAIGFLAIFLFLWRSFKSVRSRLYMGREKKLALKLSGLIKEKCELLEKISLVQKEATYEKLDRSKSKLEDEILFLEKELKEEKSKHSEQDELMADISKRIQSLEDESKSLKSQIAEAKTTLKIFQMNEERLKVAMKEALNENSQLQEGQKQLLQEAEVWKEQVSDLNKQKITFEESKVHAEQVLNDKENHIKSLIECLLKMEDWGAVLGEDLTDDGNLELEMNSESEVGAYLDRRICEPRQATSLSSEEISLNRIPDVIKAPLTYGGLLHQVLADSFSVAVHCSAPGTEGSLRGLGTSQDNQPKGALKKVVYAAKLNASLKTLEVERNQIYTQLSEVDKTKEDLTEHIKNLQTEQASLQSEYTQFESENQKLQQKLKVMTELYQEHEMKLHRKLTVEENYRLEKEEKLSKVDEKISRAAEELETYRKRAKDLEEELERTIHSYQGQIISHEKKAHDNWLAARAAERNLNDLRKENAHNRQKLTETEFKFELLEKDPYALDVPNTTFGREHSPYGASPLGRPSSETRAFLSPPTLLEGPLRLSPLLPGGEGRGSRGPKNPLDHQISNERGESSHDRLTDPHRAPSDTGSLSPPWEQDRRMMIPPPGQPYSDPPLPPQRQDRYYSNSGRLSGPAELRSFNMPSLGKVDGPMSLEMESSTNDTKDDLDNSNVPDSSLPAENQATGSRFGFSPLPPIRGPLFPVDPRSHFMRRGPSFPPPPPPPGNMYGASRDYFLPGPPPPPFPMRNAYSPRGFPHYLPPRAGYFPSPPHSESRSEFPSGLIPPSNEPATEHPEPQQET*	ATGGCGGAACTTGCTGTTCACAGAATCCTTCTTTTGGTTATTTCACTGACAAAGTGTCTGGAGGGTACAAAACTGCTGGCAGAACTTAAAAAATGTGGTGACCTGGAATGTGAAACTTTAATAAGCAGAGTTGTAGCCATGAGAGATTACACAGGACCTGATTGCCTATTCCTGAATTTCACTAAGGGAGAAGAAATATCTGTTTATGCTAAACTTGCAGGACAAAGAGAAGATTTGTGGGCAGGAAGTAAAGGAAAGAACTTTGGGTTTTTTCCCAGAGATGCAGTCCAGATTGAAGAGGTATTCGTATCTGAAGAGGTTGAAATATCAACTAAAGAATCTGACTTTCTTTGTCTCCTTGGAGTAAGTTACGTATTTGAAAATAAAGATAGGGAGTTTAACAGTCACAGTGGTGAAAATATGTATCCATATGAAGAAGAGCAAAAATATAGTATATATGGAAGTGATTTCCAGATAGAATCTGAATTTTATGCAATTTCTGAAGGCCAATTTCCCACATCAGAGTCTTCTGAAGATATTAGAAATGACTGGGAAGAAGCCAAAACTGGAAGTGTGAAACAGGATCACGTTCCAGAAGTGGATCATATCTCATCACCCTTAACTGAAGTACAAGGATGGTTTGGACTGAGAAAGGAACATGGTGAAGAAAAGCCTCTTGAATCAGTCATTGAACCTGTGCAAGGAAGCTCATTTCAAAGTAGAAAAATAACAGGGGGAGATGAAAATAACCTAGAGGAATTAAATAATGGTGAGCCCCGAACTGAACATAAGCGAGAACCTGAATCAGAATTTGATTCAGTACCAAAGCAACAGTTGGCACTAGCACTGGAGTCAGAGCATGTACTCAAACCCCAAGCCAATGGTTGGTTTGGTGGTGAATTTACAAGTAAATCTGACCACGATAATGAACAGGAAATAAAAATGATAAAAACTATGGAAACAGAGGATCAAATAGATAAGGAAAAAGTCTTAGAGAAAACAGATGATTCTTACACCATAGCATATTTTACAAAGTTATTCTATAATTTTGATAACCCTTGGAGCTTCCAGAACATTCCAAAGGAAACAGAGTTGCCATTTCCCAAACAGATACTGGATCAAAGTAATATGGTTGAAAATAATGAAAGAGAAGAATTTTCTGGAGAAAATGATCCTAGAGATAATATGAAAGATCTCACAATGTTGAAAAACAGATATTATCAATCAGATATGATCGCTCAAATAAAGTTACCTATGAAAATTCATGAAGAAGTATTTTTTGAAACCTCATCTAAAAATGATGAAAAATCAAAACCATCAGTGGACTTTGAAGGATCTGCTCAGGTGGAAATAGACAGATCCATGGAAAATCCCCTGTTAAACAGCCAGATGGTTTTAACTGATAGCTCTTTGTCTTCTCAAAATTACATTCCTCTAAATGAAAATGCTACTGAGTTTCAGATTCTGAAATACATATTTCAAATTAATGTTTATGAGTTCGTGAATTCTGCACTTTCACTGGTTATAATTCTTACAGAAAGGGTTGTGGAAGCATTGCCTGAAGATATGAGACCAGGCCCTAATCCTTATGGCCTTCCGTGGGAGTTGGTGATTTGTGCAGCTATTGGATTTTTAGCTATTTTCTTGTTTTTGTGGAGAAGTTTTAAATCTGTTAGAAGCCGGCTTTACATGGGAAGAGAAAAAAAGCTTGCTCTAAAACTTTCTGGACTAATTAAAGAAAAATGTGAACTACTTGAAAAAATTAGCCTTGTTCAAAAAGAGGCAACATATGAAAAGCTGGATAGGTCCAAGTCTAAACTTGAGGATGAAATACTCTTTCTAGAAAAAGAGCTAAAAGAAGAGAAATCTAAACATTCTGAACAGGATGAATTGATGGCAGATATATCAAAAAGGATACAGTCCCTAGAAGATGAATCAAAATCTCTCAAATCACAAATAGCTGAAGCTAAAACAACCTTGAAAATATTTCAAATGAATGAAGAACGACTTAAGGTAGCAATGAAAGAGGCTTTGAATGAAAATTCCCAACTTCAGGAAGGTCAGAAACAGCTTTTGCAAGAAGCTGAAGTGTGGAAAGAACAAGTGAGTGACCTTAATAAACAGAAAATTACATTTGAAGAATCTAAAGTACATGCAGAACAAGTTCTAAATGATAAAGAAAATCACATTAAGTCTCTGATTGAATGCTTGCTAAAGATGGAAGACTGGGGTGCTGTGCTTGGAGAAGACCTAACAGATGATGGTAACTTGGAATTGGAAATGAACAGTGAATCAGAAGTTGGTGCTTACTTAGACAGGCGTATATGTGAGCCTCGCCAGGCCACCTCTCTGTCATCAGAAGAGATCTCCCTTAACCGGATACCAGATGTTATAAAGGCACCACTTACCTATGGAGGCCTCCTCCACCAGGTGCTTGCTGATAGTTTTAGTGTGGCAGTTCACTGCAGTGCTCCGGGGACTGAAGGCTCACTCCGAGGCCTTGGAACATCTCAAGATAATCAGCCAAAAGGAGCTTTGAAGAAAGTGGTTTATGCTGCTAAGTTAAATGCCTCCTTAAAAACCTTAGAAGTAGAAAGAAATCAAATTTATACTCAATTATCTGAAGTAGATAAAACAAAGGAAGACCTTACAGAACATATTAAAAATCTTCAGACTGAGCAAGCATCTTTGCAGTCAGAATATACACAGTTTGAAAGTGAGAATCAGAAGCTTCAGCAGAAACTTAAAGTAATGACTGAACTATATCAAGAACATGAAATGAAACTCCACAGGAAATTAACAGTAGAGGAAAATTACCGGTTAGAGAAAGAGGAGAAGCTTTCCAAAGTGGATGAAAAGATCAGCCGTGCAGCTGAAGAACTGGAGACCTATAGAAAGCGAGCCAAAGATCTTGAGGAAGAATTGGAGAGAACCATTCATTCTTATCAGGGGCAGATTATTTCCCATGAGAAAAAAGCACATGATAATTGGTTGGCAGCTCGGGCAGCTGAAAGAAACCTTAATGATTTAAGGAAAGAAAATGCTCACAACAGACAAAAATTAACTGAAACAGAGTTTAAGTTTGAACTTTTAGAAAAAGATCCTTATGCACTTGATGTTCCAAATACAACATTTGGCAGAGAGCATTCCCCATATGGTGCCTCACCATTGGGTCGACCTTCATCTGAAACGAGAGCTTTTCTCTCTCCTCCAACTTTGTTGGAGGGTCCACTCAGACTCTCACCTTTGCTTCCAGGGGGAGAAGGAAGAGGCTCAAGAGGCCCAAAGAATCCTCTGGATCATCAGATTAGCAATGAAAGGGGAGAATCAAGCCATGATAGGTTAACTGATCCTCATAGAGCACCTTCTGACACTGGGTCCTTGTCACCTCCATGGGAACAGGATCGTAGGATGATGATCCCTCCACCAGGTCAACCATATTCTGATCCACCTCTTCCTCCACAAAGGCAAGATAGATATTATTCTAATTCTGGTAGATTATCTGGACCAGCAGAACTCAGAAGTTTTAATATGCCTTCTTTGGGTAAAGTGGATGGGCCTATGTCTTTAGAAATGGAATCCAGTACAAATGATACCAAAGATGATCTTGATAATTCAAATGTGCCTGATTCATCTCTGCCTGCTGAAAACCAAGCAACTGGCTCTCGCTTTGGTTTTTCACCTCTTCCTCCAATCCGAGGTCCATTGTTTCCAGTGGACCCAAGGAGTCACTTCATGAGAAGAGGACCTTCTTTTCCTCCACCTCCTCCACCTCCAGGAAACATGTATGGAGCATCTAGAGATTATTTTCTACCTGGCCCACCACCCCCTCCATTCCCAATGAGAAATGCTTATTCACCGAGGGGTTTTCCTCATTATCTTCCCCCAAGAGCTGGATATTTCCCCTCACCCCCACATTCTGAAAGTAGAAGTGAGTTCCCTTCAGGGTTGATTCCGCCTTCAAATGAGCCTGCTACTGAACATCCAGAACCACAACAAGAAACCTGA
Marmota monax	>XP_046316865.1 melanoma inhibitory activity protein 2 isoform X1 [Marmota monax]	Marmota monax	CCTCCTCCACCTCCAGGAAACATGTATGGAGCATCTAGAGATTATTTTCTACCTGGCCCA	67654	PPPPPGNMYGASRDYFLPGP	>lcl|NW_026693777.1_cds_XP_046316869.1_25041 gene=Mia2 db_xref=GeneID:124104194 protein=melanoma inhibitory activity protein 2 isoform X5 protein_id=XP_046316869.1 location=join(4239193..42393074242424..42425574243744..42438304249037..42499284256376..42565884256689..42567894271988..42721164276527..42765484276664..42767524285886..42859964286609..42866804287365..42874694289465..42895874291518..42916384300099..43001454300861..43009514307771..43079094309899..43100004310933..43109934311830..43118654314988..43150554316276..43163584318182..43183104322272..43224304335091..43352134338386..43384444339562..43397904341070..4341236) gbkey=CDS	MAELAVHRILLLVISLTKCLEGTKLLAELKKCGDLECETLISRVVAMRDYTGPDCLFLNFTKGEEISVYAKLAGQREDLWAGSKGKNFGFFPRDAVQIEEVFVSEEVEISTKESDFLCLLGVSYVFENKDREFNSHSGENMYPYEEEQKYSIYGSDFQIESEFYAISEGQFPTSESSEDIRNDWEEAKTGSVKQDHVPEVDHISSPLTEVQGWFGLRKEHGEEKPLESVIEPVQGSSFQSRKITGGDENNLEELNNGEPRTEHKREPESEFDSVPKQQLALALESEHVLKPQANGWFGGEFTSKSDHDNEQEIKMIKTMETEDQIDKEKVLEKTDDSYTIAYFTKLFYNFDNPWSFQNIPKETELPFPKQILDQSNMVENNEREEFSGENDPRDNMKDLTMLKNRYYQSDMIAQIKLPMKIHEEVFFETSSKNDEKSKPSVDFEGSAQVEIDRSMENPLLNSQMVLTDSSLSSQNYIPLNENATEFQILKYIFQINVYEFVNSALSLVIILTERVVEALPEDMRPGPNPYGLPWELVICAAIGFLAIFLFLWRSFKSVRSRLYMGREKKLALKLSGLIKEKCELLEKISLVQKEATYEKLDRSKSKLEDEILFLEKELKEEKSKHSEQDELMADISKRIQSLEDESKSLKSQIAEAKTTLKIFQMNEERLKVAMKEALNENSQLQEGQKQLLQEAEVWKEQVSDLNKQKITFEESKVHAEQVLNDKENHIKSLIECLLKMEDWGAVLGEDLTDDGNLELEMNSESEVGAYLDNQPKGALKKVVYAAKLNASLKTLEVERNQIYTQLSEVDKTKEDLTEHIKNLQTEQASLQSEYTQFESENQKLQQKLKVMTELYQEHEMKLHRKLTVEENYRLEKEEKLSKVDEKISRAAEELETYRKRAKDLEEELERTIHSYQGQIISHEKKAHDNWLAARAAERNLNDLRKENAHNRQKLTETEFKFELLEKDPYALDVPNTTFGREHSPYGASPLGRPSSETRAFLSPPTLLEGPLRLSPLLPGGEGRGSRGPKNPLDHQISNERGESSHDRLTDPHRAPSDTGSLSPPWEQDRRMMIPPPGQPYSDPPLPPQRQDRYYSNSGRLSGPAELRSFNMPSLGKVDGPMSLEMESSTNDTKDDLDNSNVPDSSLPAENQATGSRFGFSPLPPIRGPLFPVDPRSHFMRRGPSFPPPPPPPGNMYGASRDYFLPGPPPPPFPMRNAYSPRGFPHYLPPRAGYFPSPPHSESRSEFPSGLIPPSNEPATEHPEPQQET*	ATGGCGGAACTTGCTGTTCACAGAATCCTTCTTTTGGTTATTTCACTGACAAAGTGTCTGGAGGGTACAAAACTGCTGGCAGAACTTAAAAAATGTGGTGACCTGGAATGTGAAACTTTAATAAGCAGAGTTGTAGCCATGAGAGATTACACAGGACCTGATTGCCTATTCCTGAATTTCACTAAGGGAGAAGAAATATCTGTTTATGCTAAACTTGCAGGACAAAGAGAAGATTTGTGGGCAGGAAGTAAAGGAAAGAACTTTGGGTTTTTTCCCAGAGATGCAGTCCAGATTGAAGAGGTATTCGTATCTGAAGAGGTTGAAATATCAACTAAAGAATCTGACTTTCTTTGTCTCCTTGGAGTAAGTTACGTATTTGAAAATAAAGATAGGGAGTTTAACAGTCACAGTGGTGAAAATATGTATCCATATGAAGAAGAGCAAAAATATAGTATATATGGAAGTGATTTCCAGATAGAATCTGAATTTTATGCAATTTCTGAAGGCCAATTTCCCACATCAGAGTCTTCTGAAGATATTAGAAATGACTGGGAAGAAGCCAAAACTGGAAGTGTGAAACAGGATCACGTTCCAGAAGTGGATCATATCTCATCACCCTTAACTGAAGTACAAGGATGGTTTGGACTGAGAAAGGAACATGGTGAAGAAAAGCCTCTTGAATCAGTCATTGAACCTGTGCAAGGAAGCTCATTTCAAAGTAGAAAAATAACAGGGGGAGATGAAAATAACCTAGAGGAATTAAATAATGGTGAGCCCCGAACTGAACATAAGCGAGAACCTGAATCAGAATTTGATTCAGTACCAAAGCAACAGTTGGCACTAGCACTGGAGTCAGAGCATGTACTCAAACCCCAAGCCAATGGTTGGTTTGGTGGTGAATTTACAAGTAAATCTGACCACGATAATGAACAGGAAATAAAAATGATAAAAACTATGGAAACAGAGGATCAAATAGATAAGGAAAAAGTCTTAGAGAAAACAGATGATTCTTACACCATAGCATATTTTACAAAGTTATTCTATAATTTTGATAACCCTTGGAGCTTCCAGAACATTCCAAAGGAAACAGAGTTGCCATTTCCCAAACAGATACTGGATCAAAGTAATATGGTTGAAAATAATGAAAGAGAAGAATTTTCTGGAGAAAATGATCCTAGAGATAATATGAAAGATCTCACAATGTTGAAAAACAGATATTATCAATCAGATATGATCGCTCAAATAAAGTTACCTATGAAAATTCATGAAGAAGTATTTTTTGAAACCTCATCTAAAAATGATGAAAAATCAAAACCATCAGTGGACTTTGAAGGATCTGCTCAGGTGGAAATAGACAGATCCATGGAAAATCCCCTGTTAAACAGCCAGATGGTTTTAACTGATAGCTCTTTGTCTTCTCAAAATTACATTCCTCTAAATGAAAATGCTACTGAGTTTCAGATTCTGAAATACATATTTCAAATTAATGTTTATGAGTTCGTGAATTCTGCACTTTCACTGGTTATAATTCTTACAGAAAGGGTTGTGGAAGCATTGCCTGAAGATATGAGACCAGGCCCTAATCCTTATGGCCTTCCGTGGGAGTTGGTGATTTGTGCAGCTATTGGATTTTTAGCTATTTTCTTGTTTTTGTGGAGAAGTTTTAAATCTGTTAGAAGCCGGCTTTACATGGGAAGAGAAAAAAAGCTTGCTCTAAAACTTTCTGGACTAATTAAAGAAAAATGTGAACTACTTGAAAAAATTAGCCTTGTTCAAAAAGAGGCAACATATGAAAAGCTGGATAGGTCCAAGTCTAAACTTGAGGATGAAATACTCTTTCTAGAAAAAGAGCTAAAAGAAGAGAAATCTAAACATTCTGAACAGGATGAATTGATGGCAGATATATCAAAAAGGATACAGTCCCTAGAAGATGAATCAAAATCTCTCAAATCACAAATAGCTGAAGCTAAAACAACCTTGAAAATATTTCAAATGAATGAAGAACGACTTAAGGTAGCAATGAAAGAGGCTTTGAATGAAAATTCCCAACTTCAGGAAGGTCAGAAACAGCTTTTGCAAGAAGCTGAAGTGTGGAAAGAACAAGTGAGTGACCTTAATAAACAGAAAATTACATTTGAAGAATCTAAAGTACATGCAGAACAAGTTCTAAATGATAAAGAAAATCACATTAAGTCTCTGATTGAATGCTTGCTAAAGATGGAAGACTGGGGTGCTGTGCTTGGAGAAGACCTAACAGATGATGGTAACTTGGAATTGGAAATGAACAGTGAATCAGAAGTTGGTGCTTACTTAGATAATCAGCCAAAAGGAGCTTTGAAGAAAGTGGTTTATGCTGCTAAGTTAAATGCCTCCTTAAAAACCTTAGAAGTAGAAAGAAATCAAATTTATACTCAATTATCTGAAGTAGATAAAACAAAGGAAGACCTTACAGAACATATTAAAAATCTTCAGACTGAGCAAGCATCTTTGCAGTCAGAATATACACAGTTTGAAAGTGAGAATCAGAAGCTTCAGCAGAAACTTAAAGTAATGACTGAACTATATCAAGAACATGAAATGAAACTCCACAGGAAATTAACAGTAGAGGAAAATTACCGGTTAGAGAAAGAGGAGAAGCTTTCCAAAGTGGATGAAAAGATCAGCCGTGCAGCTGAAGAACTGGAGACCTATAGAAAGCGAGCCAAAGATCTTGAGGAAGAATTGGAGAGAACCATTCATTCTTATCAGGGGCAGATTATTTCCCATGAGAAAAAAGCACATGATAATTGGTTGGCAGCTCGGGCAGCTGAAAGAAACCTTAATGATTTAAGGAAAGAAAATGCTCACAACAGACAAAAATTAACTGAAACAGAGTTTAAGTTTGAACTTTTAGAAAAAGATCCTTATGCACTTGATGTTCCAAATACAACATTTGGCAGAGAGCATTCCCCATATGGTGCCTCACCATTGGGTCGACCTTCATCTGAAACGAGAGCTTTTCTCTCTCCTCCAACTTTGTTGGAGGGTCCACTCAGACTCTCACCTTTGCTTCCAGGGGGAGAAGGAAGAGGCTCAAGAGGCCCAAAGAATCCTCTGGATCATCAGATTAGCAATGAAAGGGGAGAATCAAGCCATGATAGGTTAACTGATCCTCATAGAGCACCTTCTGACACTGGGTCCTTGTCACCTCCATGGGAACAGGATCGTAGGATGATGATCCCTCCACCAGGTCAACCATATTCTGATCCACCTCTTCCTCCACAAAGGCAAGATAGATATTATTCTAATTCTGGTAGATTATCTGGACCAGCAGAACTCAGAAGTTTTAATATGCCTTCTTTGGGTAAAGTGGATGGGCCTATGTCTTTAGAAATGGAATCCAGTACAAATGATACCAAAGATGATCTTGATAATTCAAATGTGCCTGATTCATCTCTGCCTGCTGAAAACCAAGCAACTGGCTCTCGCTTTGGTTTTTCACCTCTTCCTCCAATCCGAGGTCCATTGTTTCCAGTGGACCCAAGGAGTCACTTCATGAGAAGAGGACCTTCTTTTCCTCCACCTCCTCCACCTCCAGGAAACATGTATGGAGCATCTAGAGATTATTTTCTACCTGGCCCACCACCCCCTCCATTCCCAATGAGAAATGCTTATTCACCGAGGGGTTTTCCTCATTATCTTCCCCCAAGAGCTGGATATTTCCCCTCACCCCCACATTCTGAAAGTAGAAGTGAGTTCCCTTCAGGGTTGATTCCGCCTTCAAATGAGCCTGCTACTGAACATCCAGAACCACAACAAGAAACCTGA
Marmota monax	>XP_046316865.1 melanoma inhibitory activity protein 2 isoform X1 [Marmota monax]	Marmota monax	CCTCCTCCACCTCCAGGAAACATGTATGGAGCATCTAGAGATTATTTTCTACCTGGCCCA	67655	PPPPPGNMYGASRDYFLPGP	>lcl|NW_026693777.1_cds_XP_046316871.1_25042 gene=Mia2 db_xref=GeneID:124104194 protein=melanoma inhibitory activity protein 2 isoform X7 protein_id=XP_046316871.1 location=join(4239193..42393074242424..42425574243744..42438304249037..42499284256376..42565884256689..42567894271988..42721164276527..42765484276664..42767524285886..42859964286609..42866804287365..42874694289465..42895874291518..42916384300099..43001454300861..43009514307771..43079094309899..43100004310933..43109934311830..43118654314988..43150554316276..43163584322272..43224304335091..43352134338386..43384444339562..43397904341070..4341236) gbkey=CDS	MAELAVHRILLLVISLTKCLEGTKLLAELKKCGDLECETLISRVVAMRDYTGPDCLFLNFTKGEEISVYAKLAGQREDLWAGSKGKNFGFFPRDAVQIEEVFVSEEVEISTKESDFLCLLGVSYVFENKDREFNSHSGENMYPYEEEQKYSIYGSDFQIESEFYAISEGQFPTSESSEDIRNDWEEAKTGSVKQDHVPEVDHISSPLTEVQGWFGLRKEHGEEKPLESVIEPVQGSSFQSRKITGGDENNLEELNNGEPRTEHKREPESEFDSVPKQQLALALESEHVLKPQANGWFGGEFTSKSDHDNEQEIKMIKTMETEDQIDKEKVLEKTDDSYTIAYFTKLFYNFDNPWSFQNIPKETELPFPKQILDQSNMVENNEREEFSGENDPRDNMKDLTMLKNRYYQSDMIAQIKLPMKIHEEVFFETSSKNDEKSKPSVDFEGSAQVEIDRSMENPLLNSQMVLTDSSLSSQNYIPLNENATEFQILKYIFQINVYEFVNSALSLVIILTERVVEALPEDMRPGPNPYGLPWELVICAAIGFLAIFLFLWRSFKSVRSRLYMGREKKLALKLSGLIKEKCELLEKISLVQKEATYEKLDRSKSKLEDEILFLEKELKEEKSKHSEQDELMADISKRIQSLEDESKSLKSQIAEAKTTLKIFQMNEERLKVAMKEALNENSQLQEGQKQLLQEAEVWKEQVSDLNKQKITFEESKVHAEQVLNDKENHIKSLIECLLKMEDWGAVLGEDLTDDGNLELEMNSESEVGAYLDNQPKGALKKVVYAAKLNASLKTLEVERNQIYTQLSEVDKTKEDLTEHIKNLQTEQASLQSEYTQFESENQKLQQKLKVMTELYQEHEMKLHRKLTVEENYRLEKEEKLSKVDEKISRAAEELETYRKRAKDLEEELERTIHSYQGQIISHEKKAHDNWLAARAAERNLNDLRKENAHNRQKLTETEFKFELLEKDPYALDVPNTTFGRGSRGPKNPLDHQISNERGESSHDRLTDPHRAPSDTGSLSPPWEQDRRMMIPPPGQPYSDPPLPPQRQDRYYSNSGRLSGPAELRSFNMPSLGKVDGPMSLEMESSTNDTKDDLDNSNVPDSSLPAENQATGSRFGFSPLPPIRGPLFPVDPRSHFMRRGPSFPPPPPPPGNMYGASRDYFLPGPPPPPFPMRNAYSPRGFPHYLPPRAGYFPSPPHSESRSEFPSGLIPPSNEPATEHPEPQQET*	ATGGCGGAACTTGCTGTTCACAGAATCCTTCTTTTGGTTATTTCACTGACAAAGTGTCTGGAGGGTACAAAACTGCTGGCAGAACTTAAAAAATGTGGTGACCTGGAATGTGAAACTTTAATAAGCAGAGTTGTAGCCATGAGAGATTACACAGGACCTGATTGCCTATTCCTGAATTTCACTAAGGGAGAAGAAATATCTGTTTATGCTAAACTTGCAGGACAAAGAGAAGATTTGTGGGCAGGAAGTAAAGGAAAGAACTTTGGGTTTTTTCCCAGAGATGCAGTCCAGATTGAAGAGGTATTCGTATCTGAAGAGGTTGAAATATCAACTAAAGAATCTGACTTTCTTTGTCTCCTTGGAGTAAGTTACGTATTTGAAAATAAAGATAGGGAGTTTAACAGTCACAGTGGTGAAAATATGTATCCATATGAAGAAGAGCAAAAATATAGTATATATGGAAGTGATTTCCAGATAGAATCTGAATTTTATGCAATTTCTGAAGGCCAATTTCCCACATCAGAGTCTTCTGAAGATATTAGAAATGACTGGGAAGAAGCCAAAACTGGAAGTGTGAAACAGGATCACGTTCCAGAAGTGGATCATATCTCATCACCCTTAACTGAAGTACAAGGATGGTTTGGACTGAGAAAGGAACATGGTGAAGAAAAGCCTCTTGAATCAGTCATTGAACCTGTGCAAGGAAGCTCATTTCAAAGTAGAAAAATAACAGGGGGAGATGAAAATAACCTAGAGGAATTAAATAATGGTGAGCCCCGAACTGAACATAAGCGAGAACCTGAATCAGAATTTGATTCAGTACCAAAGCAACAGTTGGCACTAGCACTGGAGTCAGAGCATGTACTCAAACCCCAAGCCAATGGTTGGTTTGGTGGTGAATTTACAAGTAAATCTGACCACGATAATGAACAGGAAATAAAAATGATAAAAACTATGGAAACAGAGGATCAAATAGATAAGGAAAAAGTCTTAGAGAAAACAGATGATTCTTACACCATAGCATATTTTACAAAGTTATTCTATAATTTTGATAACCCTTGGAGCTTCCAGAACATTCCAAAGGAAACAGAGTTGCCATTTCCCAAACAGATACTGGATCAAAGTAATATGGTTGAAAATAATGAAAGAGAAGAATTTTCTGGAGAAAATGATCCTAGAGATAATATGAAAGATCTCACAATGTTGAAAAACAGATATTATCAATCAGATATGATCGCTCAAATAAAGTTACCTATGAAAATTCATGAAGAAGTATTTTTTGAAACCTCATCTAAAAATGATGAAAAATCAAAACCATCAGTGGACTTTGAAGGATCTGCTCAGGTGGAAATAGACAGATCCATGGAAAATCCCCTGTTAAACAGCCAGATGGTTTTAACTGATAGCTCTTTGTCTTCTCAAAATTACATTCCTCTAAATGAAAATGCTACTGAGTTTCAGATTCTGAAATACATATTTCAAATTAATGTTTATGAGTTCGTGAATTCTGCACTTTCACTGGTTATAATTCTTACAGAAAGGGTTGTGGAAGCATTGCCTGAAGATATGAGACCAGGCCCTAATCCTTATGGCCTTCCGTGGGAGTTGGTGATTTGTGCAGCTATTGGATTTTTAGCTATTTTCTTGTTTTTGTGGAGAAGTTTTAAATCTGTTAGAAGCCGGCTTTACATGGGAAGAGAAAAAAAGCTTGCTCTAAAACTTTCTGGACTAATTAAAGAAAAATGTGAACTACTTGAAAAAATTAGCCTTGTTCAAAAAGAGGCAACATATGAAAAGCTGGATAGGTCCAAGTCTAAACTTGAGGATGAAATACTCTTTCTAGAAAAAGAGCTAAAAGAAGAGAAATCTAAACATTCTGAACAGGATGAATTGATGGCAGATATATCAAAAAGGATACAGTCCCTAGAAGATGAATCAAAATCTCTCAAATCACAAATAGCTGAAGCTAAAACAACCTTGAAAATATTTCAAATGAATGAAGAACGACTTAAGGTAGCAATGAAAGAGGCTTTGAATGAAAATTCCCAACTTCAGGAAGGTCAGAAACAGCTTTTGCAAGAAGCTGAAGTGTGGAAAGAACAAGTGAGTGACCTTAATAAACAGAAAATTACATTTGAAGAATCTAAAGTACATGCAGAACAAGTTCTAAATGATAAAGAAAATCACATTAAGTCTCTGATTGAATGCTTGCTAAAGATGGAAGACTGGGGTGCTGTGCTTGGAGAAGACCTAACAGATGATGGTAACTTGGAATTGGAAATGAACAGTGAATCAGAAGTTGGTGCTTACTTAGATAATCAGCCAAAAGGAGCTTTGAAGAAAGTGGTTTATGCTGCTAAGTTAAATGCCTCCTTAAAAACCTTAGAAGTAGAAAGAAATCAAATTTATACTCAATTATCTGAAGTAGATAAAACAAAGGAAGACCTTACAGAACATATTAAAAATCTTCAGACTGAGCAAGCATCTTTGCAGTCAGAATATACACAGTTTGAAAGTGAGAATCAGAAGCTTCAGCAGAAACTTAAAGTAATGACTGAACTATATCAAGAACATGAAATGAAACTCCACAGGAAATTAACAGTAGAGGAAAATTACCGGTTAGAGAAAGAGGAGAAGCTTTCCAAAGTGGATGAAAAGATCAGCCGTGCAGCTGAAGAACTGGAGACCTATAGAAAGCGAGCCAAAGATCTTGAGGAAGAATTGGAGAGAACCATTCATTCTTATCAGGGGCAGATTATTTCCCATGAGAAAAAAGCACATGATAATTGGTTGGCAGCTCGGGCAGCTGAAAGAAACCTTAATGATTTAAGGAAAGAAAATGCTCACAACAGACAAAAATTAACTGAAACAGAGTTTAAGTTTGAACTTTTAGAAAAAGATCCTTATGCACTTGATGTTCCAAATACAACATTTGGCAGAGGCTCAAGAGGCCCAAAGAATCCTCTGGATCATCAGATTAGCAATGAAAGGGGAGAATCAAGCCATGATAGGTTAACTGATCCTCATAGAGCACCTTCTGACACTGGGTCCTTGTCACCTCCATGGGAACAGGATCGTAGGATGATGATCCCTCCACCAGGTCAACCATATTCTGATCCACCTCTTCCTCCACAAAGGCAAGATAGATATTATTCTAATTCTGGTAGATTATCTGGACCAGCAGAACTCAGAAGTTTTAATATGCCTTCTTTGGGTAAAGTGGATGGGCCTATGTCTTTAGAAATGGAATCCAGTACAAATGATACCAAAGATGATCTTGATAATTCAAATGTGCCTGATTCATCTCTGCCTGCTGAAAACCAAGCAACTGGCTCTCGCTTTGGTTTTTCACCTCTTCCTCCAATCCGAGGTCCATTGTTTCCAGTGGACCCAAGGAGTCACTTCATGAGAAGAGGACCTTCTTTTCCTCCACCTCCTCCACCTCCAGGAAACATGTATGGAGCATCTAGAGATTATTTTCTACCTGGCCCACCACCCCCTCCATTCCCAATGAGAAATGCTTATTCACCGAGGGGTTTTCCTCATTATCTTCCCCCAAGAGCTGGATATTTCCCCTCACCCCCACATTCTGAAAGTAGAAGTGAGTTCCCTTCAGGGTTGATTCCGCCTTCAAATGAGCCTGCTACTGAACATCCAGAACCACAACAAGAAACCTGA
Marmota monax	>XP_046316865.1 melanoma inhibitory activity protein 2 isoform X1 [Marmota monax]	Marmota monax	CCTCCTCCACCTCCAGGAAACATGTATGGAGCATCTAGAGATTATTTTCTACCTGGCCCA	67656	PPPPPGNMYGASRDYFLPGP	>lcl|NW_026693777.1_cds_XP_046316875.1_25043 gene=Mia2 db_xref=GeneID:124104194 protein=melanoma inhibitory activity protein 2 isoform X10 protein_id=XP_046316875.1 location=join(4265993..42660194271988..42721164276527..42765484276664..42767524283606..42836774285886..42859964286609..42866804287365..42874694289465..42895874291518..42916384297585..42977854300099..43001454300861..43009514307771..43079094309899..43100004310933..43109934311830..43118654314988..43150554316276..43163584318182..43183104322272..43224304335091..43352134338386..43384444339562..43397904341070..4341236) gbkey=CDS	MELNDLEEEVVEALPEDMRPGPNPYGLPWELVICAAIGFLAIFLFLWRSFKSVRSRLYMGREKKLALKLSGLIKEKCELLEKISLVQKEYEGLESSLKDTSFEKESTEAQSLEATYEKLDRSKSKLEDEILFLEKELKEEKSKHSEQDELMADISKRIQSLEDESKSLKSQIAEAKTTLKIFQMNEERLKVAMKEALNENSQLQEGQKQLLQEAEVWKEQVSDLNKQKITFEESKVHAEQVLNDKENHIKSLIECLLKMEDWGAVLGEDLTDDGNLELEMNSESEVGAYLDRRICEPRQATSLSSEEISLNRIPDVIKAPLTYGGLLHQVLADSFSVAVHCSAPGTEGSLRGLGTSQDNQPKGALKKVVYAAKLNASLKTLEVERNQIYTQLSEVDKTKEDLTEHIKNLQTEQASLQSEYTQFESENQKLQQKLKVMTELYQEHEMKLHRKLTVEENYRLEKEEKLSKVDEKISRAAEELETYRKRAKDLEEELERTIHSYQGQIISHEKKAHDNWLAARAAERNLNDLRKENAHNRQKLTETEFKFELLEKDPYALDVPNTTFGREHSPYGASPLGRPSSETRAFLSPPTLLEGPLRLSPLLPGGEGRGSRGPKNPLDHQISNERGESSHDRLTDPHRAPSDTGSLSPPWEQDRRMMIPPPGQPYSDPPLPPQRQDRYYSNSGRLSGPAELRSFNMPSLGKVDGPMSLEMESSTNDTKDDLDNSNVPDSSLPAENQATGSRFGFSPLPPIRGPLFPVDPRSHFMRRGPSFPPPPPPPGNMYGASRDYFLPGPPPPPFPMRNAYSPRGFPHYLPPRAGYFPSPPHSESRSEFPSGLIPPSNEPATEHPEPQQET*	ATGGAATTGAATGATCTGGAGGAAGAGGTTGTGGAAGCATTGCCTGAAGATATGAGACCAGGCCCTAATCCTTATGGCCTTCCGTGGGAGTTGGTGATTTGTGCAGCTATTGGATTTTTAGCTATTTTCTTGTTTTTGTGGAGAAGTTTTAAATCTGTTAGAAGCCGGCTTTACATGGGAAGAGAAAAAAAGCTTGCTCTAAAACTTTCTGGACTAATTAAAGAAAAATGTGAACTACTTGAAAAAATTAGCCTTGTTCAAAAAGAGTATGAAGGCTTAGAGTCATCTTTAAAGGATACCAGTTTTGAGAAGGAGTCAACAGAAGCACAAAGTTTGGAGGCAACATATGAAAAGCTGGATAGGTCCAAGTCTAAACTTGAGGATGAAATACTCTTTCTAGAAAAAGAGCTAAAAGAAGAGAAATCTAAACATTCTGAACAGGATGAATTGATGGCAGATATATCAAAAAGGATACAGTCCCTAGAAGATGAATCAAAATCTCTCAAATCACAAATAGCTGAAGCTAAAACAACCTTGAAAATATTTCAAATGAATGAAGAACGACTTAAGGTAGCAATGAAAGAGGCTTTGAATGAAAATTCCCAACTTCAGGAAGGTCAGAAACAGCTTTTGCAAGAAGCTGAAGTGTGGAAAGAACAAGTGAGTGACCTTAATAAACAGAAAATTACATTTGAAGAATCTAAAGTACATGCAGAACAAGTTCTAAATGATAAAGAAAATCACATTAAGTCTCTGATTGAATGCTTGCTAAAGATGGAAGACTGGGGTGCTGTGCTTGGAGAAGACCTAACAGATGATGGTAACTTGGAATTGGAAATGAACAGTGAATCAGAAGTTGGTGCTTACTTAGACAGGCGTATATGTGAGCCTCGCCAGGCCACCTCTCTGTCATCAGAAGAGATCTCCCTTAACCGGATACCAGATGTTATAAAGGCACCACTTACCTATGGAGGCCTCCTCCACCAGGTGCTTGCTGATAGTTTTAGTGTGGCAGTTCACTGCAGTGCTCCGGGGACTGAAGGCTCACTCCGAGGCCTTGGAACATCTCAAGATAATCAGCCAAAAGGAGCTTTGAAGAAAGTGGTTTATGCTGCTAAGTTAAATGCCTCCTTAAAAACCTTAGAAGTAGAAAGAAATCAAATTTATACTCAATTATCTGAAGTAGATAAAACAAAGGAAGACCTTACAGAACATATTAAAAATCTTCAGACTGAGCAAGCATCTTTGCAGTCAGAATATACACAGTTTGAAAGTGAGAATCAGAAGCTTCAGCAGAAACTTAAAGTAATGACTGAACTATATCAAGAACATGAAATGAAACTCCACAGGAAATTAACAGTAGAGGAAAATTACCGGTTAGAGAAAGAGGAGAAGCTTTCCAAAGTGGATGAAAAGATCAGCCGTGCAGCTGAAGAACTGGAGACCTATAGAAAGCGAGCCAAAGATCTTGAGGAAGAATTGGAGAGAACCATTCATTCTTATCAGGGGCAGATTATTTCCCATGAGAAAAAAGCACATGATAATTGGTTGGCAGCTCGGGCAGCTGAAAGAAACCTTAATGATTTAAGGAAAGAAAATGCTCACAACAGACAAAAATTAACTGAAACAGAGTTTAAGTTTGAACTTTTAGAAAAAGATCCTTATGCACTTGATGTTCCAAATACAACATTTGGCAGAGAGCATTCCCCATATGGTGCCTCACCATTGGGTCGACCTTCATCTGAAACGAGAGCTTTTCTCTCTCCTCCAACTTTGTTGGAGGGTCCACTCAGACTCTCACCTTTGCTTCCAGGGGGAGAAGGAAGAGGCTCAAGAGGCCCAAAGAATCCTCTGGATCATCAGATTAGCAATGAAAGGGGAGAATCAAGCCATGATAGGTTAACTGATCCTCATAGAGCACCTTCTGACACTGGGTCCTTGTCACCTCCATGGGAACAGGATCGTAGGATGATGATCCCTCCACCAGGTCAACCATATTCTGATCCACCTCTTCCTCCACAAAGGCAAGATAGATATTATTCTAATTCTGGTAGATTATCTGGACCAGCAGAACTCAGAAGTTTTAATATGCCTTCTTTGGGTAAAGTGGATGGGCCTATGTCTTTAGAAATGGAATCCAGTACAAATGATACCAAAGATGATCTTGATAATTCAAATGTGCCTGATTCATCTCTGCCTGCTGAAAACCAAGCAACTGGCTCTCGCTTTGGTTTTTCACCTCTTCCTCCAATCCGAGGTCCATTGTTTCCAGTGGACCCAAGGAGTCACTTCATGAGAAGAGGACCTTCTTTTCCTCCACCTCCTCCACCTCCAGGAAACATGTATGGAGCATCTAGAGATTATTTTCTACCTGGCCCACCACCCCCTCCATTCCCAATGAGAAATGCTTATTCACCGAGGGGTTTTCCTCATTATCTTCCCCCAAGAGCTGGATATTTCCCCTCACCCCCACATTCTGAAAGTAGAAGTGAGTTCCCTTCAGGGTTGATTCCGCCTTCAAATGAGCCTGCTACTGAACATCCAGAACCACAACAAGAAACCTGA
Marmota monax	>XP_046316865.1 melanoma inhibitory activity protein 2 isoform X1 [Marmota monax]	Marmota monax	CCTCCTCCACCTCCAGGAAACATGTATGGAGCATCTAGAGATTATTTTCTACCTGGCCCA	67657	PPPPPGNMYGASRDYFLPGP	>lcl|NW_026693777.1_cds_XP_046316878.1_25044 gene=Mia2 db_xref=GeneID:124104194 protein=melanoma inhibitory activity protein 2 isoform X13 protein_id=XP_046316878.1 location=join(4265993..42660194271988..42721164276527..42765484276664..42767524283606..42836774285886..42859964286609..42866804287365..42874694289465..42895874291518..42916384300099..43001454300861..43009514307771..43079094309899..43100004310933..43109934311830..43118654314988..43150554316276..43163584318182..43183104322272..43224304335091..43352134338386..43384444339562..43397904341070..4341236) gbkey=CDS	MELNDLEEEVVEALPEDMRPGPNPYGLPWELVICAAIGFLAIFLFLWRSFKSVRSRLYMGREKKLALKLSGLIKEKCELLEKISLVQKEYEGLESSLKDTSFEKESTEAQSLEATYEKLDRSKSKLEDEILFLEKELKEEKSKHSEQDELMADISKRIQSLEDESKSLKSQIAEAKTTLKIFQMNEERLKVAMKEALNENSQLQEGQKQLLQEAEVWKEQVSDLNKQKITFEESKVHAEQVLNDKENHIKSLIECLLKMEDWGAVLGEDLTDDGNLELEMNSESEVGAYLDNQPKGALKKVVYAAKLNASLKTLEVERNQIYTQLSEVDKTKEDLTEHIKNLQTEQASLQSEYTQFESENQKLQQKLKVMTELYQEHEMKLHRKLTVEENYRLEKEEKLSKVDEKISRAAEELETYRKRAKDLEEELERTIHSYQGQIISHEKKAHDNWLAARAAERNLNDLRKENAHNRQKLTETEFKFELLEKDPYALDVPNTTFGREHSPYGASPLGRPSSETRAFLSPPTLLEGPLRLSPLLPGGEGRGSRGPKNPLDHQISNERGESSHDRLTDPHRAPSDTGSLSPPWEQDRRMMIPPPGQPYSDPPLPPQRQDRYYSNSGRLSGPAELRSFNMPSLGKVDGPMSLEMESSTNDTKDDLDNSNVPDSSLPAENQATGSRFGFSPLPPIRGPLFPVDPRSHFMRRGPSFPPPPPPPGNMYGASRDYFLPGPPPPPFPMRNAYSPRGFPHYLPPRAGYFPSPPHSESRSEFPSGLIPPSNEPATEHPEPQQET*	ATGGAATTGAATGATCTGGAGGAAGAGGTTGTGGAAGCATTGCCTGAAGATATGAGACCAGGCCCTAATCCTTATGGCCTTCCGTGGGAGTTGGTGATTTGTGCAGCTATTGGATTTTTAGCTATTTTCTTGTTTTTGTGGAGAAGTTTTAAATCTGTTAGAAGCCGGCTTTACATGGGAAGAGAAAAAAAGCTTGCTCTAAAACTTTCTGGACTAATTAAAGAAAAATGTGAACTACTTGAAAAAATTAGCCTTGTTCAAAAAGAGTATGAAGGCTTAGAGTCATCTTTAAAGGATACCAGTTTTGAGAAGGAGTCAACAGAAGCACAAAGTTTGGAGGCAACATATGAAAAGCTGGATAGGTCCAAGTCTAAACTTGAGGATGAAATACTCTTTCTAGAAAAAGAGCTAAAAGAAGAGAAATCTAAACATTCTGAACAGGATGAATTGATGGCAGATATATCAAAAAGGATACAGTCCCTAGAAGATGAATCAAAATCTCTCAAATCACAAATAGCTGAAGCTAAAACAACCTTGAAAATATTTCAAATGAATGAAGAACGACTTAAGGTAGCAATGAAAGAGGCTTTGAATGAAAATTCCCAACTTCAGGAAGGTCAGAAACAGCTTTTGCAAGAAGCTGAAGTGTGGAAAGAACAAGTGAGTGACCTTAATAAACAGAAAATTACATTTGAAGAATCTAAAGTACATGCAGAACAAGTTCTAAATGATAAAGAAAATCACATTAAGTCTCTGATTGAATGCTTGCTAAAGATGGAAGACTGGGGTGCTGTGCTTGGAGAAGACCTAACAGATGATGGTAACTTGGAATTGGAAATGAACAGTGAATCAGAAGTTGGTGCTTACTTAGATAATCAGCCAAAAGGAGCTTTGAAGAAAGTGGTTTATGCTGCTAAGTTAAATGCCTCCTTAAAAACCTTAGAAGTAGAAAGAAATCAAATTTATACTCAATTATCTGAAGTAGATAAAACAAAGGAAGACCTTACAGAACATATTAAAAATCTTCAGACTGAGCAAGCATCTTTGCAGTCAGAATATACACAGTTTGAAAGTGAGAATCAGAAGCTTCAGCAGAAACTTAAAGTAATGACTGAACTATATCAAGAACATGAAATGAAACTCCACAGGAAATTAACAGTAGAGGAAAATTACCGGTTAGAGAAAGAGGAGAAGCTTTCCAAAGTGGATGAAAAGATCAGCCGTGCAGCTGAAGAACTGGAGACCTATAGAAAGCGAGCCAAAGATCTTGAGGAAGAATTGGAGAGAACCATTCATTCTTATCAGGGGCAGATTATTTCCCATGAGAAAAAAGCACATGATAATTGGTTGGCAGCTCGGGCAGCTGAAAGAAACCTTAATGATTTAAGGAAAGAAAATGCTCACAACAGACAAAAATTAACTGAAACAGAGTTTAAGTTTGAACTTTTAGAAAAAGATCCTTATGCACTTGATGTTCCAAATACAACATTTGGCAGAGAGCATTCCCCATATGGTGCCTCACCATTGGGTCGACCTTCATCTGAAACGAGAGCTTTTCTCTCTCCTCCAACTTTGTTGGAGGGTCCACTCAGACTCTCACCTTTGCTTCCAGGGGGAGAAGGAAGAGGCTCAAGAGGCCCAAAGAATCCTCTGGATCATCAGATTAGCAATGAAAGGGGAGAATCAAGCCATGATAGGTTAACTGATCCTCATAGAGCACCTTCTGACACTGGGTCCTTGTCACCTCCATGGGAACAGGATCGTAGGATGATGATCCCTCCACCAGGTCAACCATATTCTGATCCACCTCTTCCTCCACAAAGGCAAGATAGATATTATTCTAATTCTGGTAGATTATCTGGACCAGCAGAACTCAGAAGTTTTAATATGCCTTCTTTGGGTAAAGTGGATGGGCCTATGTCTTTAGAAATGGAATCCAGTACAAATGATACCAAAGATGATCTTGATAATTCAAATGTGCCTGATTCATCTCTGCCTGCTGAAAACCAAGCAACTGGCTCTCGCTTTGGTTTTTCACCTCTTCCTCCAATCCGAGGTCCATTGTTTCCAGTGGACCCAAGGAGTCACTTCATGAGAAGAGGACCTTCTTTTCCTCCACCTCCTCCACCTCCAGGAAACATGTATGGAGCATCTAGAGATTATTTTCTACCTGGCCCACCACCCCCTCCATTCCCAATGAGAAATGCTTATTCACCGAGGGGTTTTCCTCATTATCTTCCCCCAAGAGCTGGATATTTCCCCTCACCCCCACATTCTGAAAGTAGAAGTGAGTTCCCTTCAGGGTTGATTCCGCCTTCAAATGAGCCTGCTACTGAACATCCAGAACCACAACAAGAAACCTGA
Marmota monax	>XP_046316865.1 melanoma inhibitory activity protein 2 isoform X1 [Marmota monax]	Marmota monax	CCTCCTCCACCTCCAGGAAACATGTATGGAGCATCTAGAGATTATTTTCTACCTGGCCCA	67658	PPPPPGNMYGASRDYFLPGP	>lcl|NW_026693777.1_cds_XP_046316883.1_25045 gene=Mia2 db_xref=GeneID:124104194 protein=melanoma inhibitory activity protein 2 isoform X17 protein_id=XP_046316883.1 location=join(4265993..42660194271988..42721164276527..42765484276664..42767524283606..42836774285886..42859964286609..42866804287365..42874694289465..42895874291518..42916384300099..43001454300861..43009514307771..43079094309899..43100004310933..43109934311830..43118654314988..43150554316276..43163584322272..43224304335091..43352134338386..43384444339562..43397904341070..4341236) gbkey=CDS	MELNDLEEEVVEALPEDMRPGPNPYGLPWELVICAAIGFLAIFLFLWRSFKSVRSRLYMGREKKLALKLSGLIKEKCELLEKISLVQKEYEGLESSLKDTSFEKESTEAQSLEATYEKLDRSKSKLEDEILFLEKELKEEKSKHSEQDELMADISKRIQSLEDESKSLKSQIAEAKTTLKIFQMNEERLKVAMKEALNENSQLQEGQKQLLQEAEVWKEQVSDLNKQKITFEESKVHAEQVLNDKENHIKSLIECLLKMEDWGAVLGEDLTDDGNLELEMNSESEVGAYLDNQPKGALKKVVYAAKLNASLKTLEVERNQIYTQLSEVDKTKEDLTEHIKNLQTEQASLQSEYTQFESENQKLQQKLKVMTELYQEHEMKLHRKLTVEENYRLEKEEKLSKVDEKISRAAEELETYRKRAKDLEEELERTIHSYQGQIISHEKKAHDNWLAARAAERNLNDLRKENAHNRQKLTETEFKFELLEKDPYALDVPNTTFGRGSRGPKNPLDHQISNERGESSHDRLTDPHRAPSDTGSLSPPWEQDRRMMIPPPGQPYSDPPLPPQRQDRYYSNSGRLSGPAELRSFNMPSLGKVDGPMSLEMESSTNDTKDDLDNSNVPDSSLPAENQATGSRFGFSPLPPIRGPLFPVDPRSHFMRRGPSFPPPPPPPGNMYGASRDYFLPGPPPPPFPMRNAYSPRGFPHYLPPRAGYFPSPPHSESRSEFPSGLIPPSNEPATEHPEPQQET*	ATGGAATTGAATGATCTGGAGGAAGAGGTTGTGGAAGCATTGCCTGAAGATATGAGACCAGGCCCTAATCCTTATGGCCTTCCGTGGGAGTTGGTGATTTGTGCAGCTATTGGATTTTTAGCTATTTTCTTGTTTTTGTGGAGAAGTTTTAAATCTGTTAGAAGCCGGCTTTACATGGGAAGAGAAAAAAAGCTTGCTCTAAAACTTTCTGGACTAATTAAAGAAAAATGTGAACTACTTGAAAAAATTAGCCTTGTTCAAAAAGAGTATGAAGGCTTAGAGTCATCTTTAAAGGATACCAGTTTTGAGAAGGAGTCAACAGAAGCACAAAGTTTGGAGGCAACATATGAAAAGCTGGATAGGTCCAAGTCTAAACTTGAGGATGAAATACTCTTTCTAGAAAAAGAGCTAAAAGAAGAGAAATCTAAACATTCTGAACAGGATGAATTGATGGCAGATATATCAAAAAGGATACAGTCCCTAGAAGATGAATCAAAATCTCTCAAATCACAAATAGCTGAAGCTAAAACAACCTTGAAAATATTTCAAATGAATGAAGAACGACTTAAGGTAGCAATGAAAGAGGCTTTGAATGAAAATTCCCAACTTCAGGAAGGTCAGAAACAGCTTTTGCAAGAAGCTGAAGTGTGGAAAGAACAAGTGAGTGACCTTAATAAACAGAAAATTACATTTGAAGAATCTAAAGTACATGCAGAACAAGTTCTAAATGATAAAGAAAATCACATTAAGTCTCTGATTGAATGCTTGCTAAAGATGGAAGACTGGGGTGCTGTGCTTGGAGAAGACCTAACAGATGATGGTAACTTGGAATTGGAAATGAACAGTGAATCAGAAGTTGGTGCTTACTTAGATAATCAGCCAAAAGGAGCTTTGAAGAAAGTGGTTTATGCTGCTAAGTTAAATGCCTCCTTAAAAACCTTAGAAGTAGAAAGAAATCAAATTTATACTCAATTATCTGAAGTAGATAAAACAAAGGAAGACCTTACAGAACATATTAAAAATCTTCAGACTGAGCAAGCATCTTTGCAGTCAGAATATACACAGTTTGAAAGTGAGAATCAGAAGCTTCAGCAGAAACTTAAAGTAATGACTGAACTATATCAAGAACATGAAATGAAACTCCACAGGAAATTAACAGTAGAGGAAAATTACCGGTTAGAGAAAGAGGAGAAGCTTTCCAAAGTGGATGAAAAGATCAGCCGTGCAGCTGAAGAACTGGAGACCTATAGAAAGCGAGCCAAAGATCTTGAGGAAGAATTGGAGAGAACCATTCATTCTTATCAGGGGCAGATTATTTCCCATGAGAAAAAAGCACATGATAATTGGTTGGCAGCTCGGGCAGCTGAAAGAAACCTTAATGATTTAAGGAAAGAAAATGCTCACAACAGACAAAAATTAACTGAAACAGAGTTTAAGTTTGAACTTTTAGAAAAAGATCCTTATGCACTTGATGTTCCAAATACAACATTTGGCAGAGGCTCAAGAGGCCCAAAGAATCCTCTGGATCATCAGATTAGCAATGAAAGGGGAGAATCAAGCCATGATAGGTTAACTGATCCTCATAGAGCACCTTCTGACACTGGGTCCTTGTCACCTCCATGGGAACAGGATCGTAGGATGATGATCCCTCCACCAGGTCAACCATATTCTGATCCACCTCTTCCTCCACAAAGGCAAGATAGATATTATTCTAATTCTGGTAGATTATCTGGACCAGCAGAACTCAGAAGTTTTAATATGCCTTCTTTGGGTAAAGTGGATGGGCCTATGTCTTTAGAAATGGAATCCAGTACAAATGATACCAAAGATGATCTTGATAATTCAAATGTGCCTGATTCATCTCTGCCTGCTGAAAACCAAGCAACTGGCTCTCGCTTTGGTTTTTCACCTCTTCCTCCAATCCGAGGTCCATTGTTTCCAGTGGACCCAAGGAGTCACTTCATGAGAAGAGGACCTTCTTTTCCTCCACCTCCTCCACCTCCAGGAAACATGTATGGAGCATCTAGAGATTATTTTCTACCTGGCCCACCACCCCCTCCATTCCCAATGAGAAATGCTTATTCACCGAGGGGTTTTCCTCATTATCTTCCCCCAAGAGCTGGATATTTCCCCTCACCCCCACATTCTGAAAGTAGAAGTGAGTTCCCTTCAGGGTTGATTCCGCCTTCAAATGAGCCTGCTACTGAACATCCAGAACCACAACAAGAAACCTGA
Marmota monax	>XP_046316865.1 melanoma inhibitory activity protein 2 isoform X1 [Marmota monax]	Marmota monax	CCTCCTCCACCTCCAGGAAACATGTATGGAGCATCTAGAGATTATTTTCTACCTGGCCCA	67659	PPPPPGNMYGASRDYFLPGP	>lcl|NW_026693777.1_cds_XP_046316881.1_25046 gene=Mia2 db_xref=GeneID:124104194 protein=melanoma inhibitory activity protein 2 isoform X15 protein_id=XP_046316881.1 location=join(4265993..42660194271988..42721164276527..42765484276664..42767524285886..42859964286609..42866804287365..42874694289465..42895874291518..42916384300099..43001454300861..43009514307771..43079094309899..43100004310933..43109934311830..43118654314988..43150554316276..43163584318182..43183104322272..43224304335091..43352134338386..43384444339562..43397904341070..4341236) gbkey=CDS	MELNDLEEEVVEALPEDMRPGPNPYGLPWELVICAAIGFLAIFLFLWRSFKSVRSRLYMGREKKLALKLSGLIKEKCELLEKISLVQKEATYEKLDRSKSKLEDEILFLEKELKEEKSKHSEQDELMADISKRIQSLEDESKSLKSQIAEAKTTLKIFQMNEERLKVAMKEALNENSQLQEGQKQLLQEAEVWKEQVSDLNKQKITFEESKVHAEQVLNDKENHIKSLIECLLKMEDWGAVLGEDLTDDGNLELEMNSESEVGAYLDNQPKGALKKVVYAAKLNASLKTLEVERNQIYTQLSEVDKTKEDLTEHIKNLQTEQASLQSEYTQFESENQKLQQKLKVMTELYQEHEMKLHRKLTVEENYRLEKEEKLSKVDEKISRAAEELETYRKRAKDLEEELERTIHSYQGQIISHEKKAHDNWLAARAAERNLNDLRKENAHNRQKLTETEFKFELLEKDPYALDVPNTTFGREHSPYGASPLGRPSSETRAFLSPPTLLEGPLRLSPLLPGGEGRGSRGPKNPLDHQISNERGESSHDRLTDPHRAPSDTGSLSPPWEQDRRMMIPPPGQPYSDPPLPPQRQDRYYSNSGRLSGPAELRSFNMPSLGKVDGPMSLEMESSTNDTKDDLDNSNVPDSSLPAENQATGSRFGFSPLPPIRGPLFPVDPRSHFMRRGPSFPPPPPPPGNMYGASRDYFLPGPPPPPFPMRNAYSPRGFPHYLPPRAGYFPSPPHSESRSEFPSGLIPPSNEPATEHPEPQQET*	ATGGAATTGAATGATCTGGAGGAAGAGGTTGTGGAAGCATTGCCTGAAGATATGAGACCAGGCCCTAATCCTTATGGCCTTCCGTGGGAGTTGGTGATTTGTGCAGCTATTGGATTTTTAGCTATTTTCTTGTTTTTGTGGAGAAGTTTTAAATCTGTTAGAAGCCGGCTTTACATGGGAAGAGAAAAAAAGCTTGCTCTAAAACTTTCTGGACTAATTAAAGAAAAATGTGAACTACTTGAAAAAATTAGCCTTGTTCAAAAAGAGGCAACATATGAAAAGCTGGATAGGTCCAAGTCTAAACTTGAGGATGAAATACTCTTTCTAGAAAAAGAGCTAAAAGAAGAGAAATCTAAACATTCTGAACAGGATGAATTGATGGCAGATATATCAAAAAGGATACAGTCCCTAGAAGATGAATCAAAATCTCTCAAATCACAAATAGCTGAAGCTAAAACAACCTTGAAAATATTTCAAATGAATGAAGAACGACTTAAGGTAGCAATGAAAGAGGCTTTGAATGAAAATTCCCAACTTCAGGAAGGTCAGAAACAGCTTTTGCAAGAAGCTGAAGTGTGGAAAGAACAAGTGAGTGACCTTAATAAACAGAAAATTACATTTGAAGAATCTAAAGTACATGCAGAACAAGTTCTAAATGATAAAGAAAATCACATTAAGTCTCTGATTGAATGCTTGCTAAAGATGGAAGACTGGGGTGCTGTGCTTGGAGAAGACCTAACAGATGATGGTAACTTGGAATTGGAAATGAACAGTGAATCAGAAGTTGGTGCTTACTTAGATAATCAGCCAAAAGGAGCTTTGAAGAAAGTGGTTTATGCTGCTAAGTTAAATGCCTCCTTAAAAACCTTAGAAGTAGAAAGAAATCAAATTTATACTCAATTATCTGAAGTAGATAAAACAAAGGAAGACCTTACAGAACATATTAAAAATCTTCAGACTGAGCAAGCATCTTTGCAGTCAGAATATACACAGTTTGAAAGTGAGAATCAGAAGCTTCAGCAGAAACTTAAAGTAATGACTGAACTATATCAAGAACATGAAATGAAACTCCACAGGAAATTAACAGTAGAGGAAAATTACCGGTTAGAGAAAGAGGAGAAGCTTTCCAAAGTGGATGAAAAGATCAGCCGTGCAGCTGAAGAACTGGAGACCTATAGAAAGCGAGCCAAAGATCTTGAGGAAGAATTGGAGAGAACCATTCATTCTTATCAGGGGCAGATTATTTCCCATGAGAAAAAAGCACATGATAATTGGTTGGCAGCTCGGGCAGCTGAAAGAAACCTTAATGATTTAAGGAAAGAAAATGCTCACAACAGACAAAAATTAACTGAAACAGAGTTTAAGTTTGAACTTTTAGAAAAAGATCCTTATGCACTTGATGTTCCAAATACAACATTTGGCAGAGAGCATTCCCCATATGGTGCCTCACCATTGGGTCGACCTTCATCTGAAACGAGAGCTTTTCTCTCTCCTCCAACTTTGTTGGAGGGTCCACTCAGACTCTCACCTTTGCTTCCAGGGGGAGAAGGAAGAGGCTCAAGAGGCCCAAAGAATCCTCTGGATCATCAGATTAGCAATGAAAGGGGAGAATCAAGCCATGATAGGTTAACTGATCCTCATAGAGCACCTTCTGACACTGGGTCCTTGTCACCTCCATGGGAACAGGATCGTAGGATGATGATCCCTCCACCAGGTCAACCATATTCTGATCCACCTCTTCCTCCACAAAGGCAAGATAGATATTATTCTAATTCTGGTAGATTATCTGGACCAGCAGAACTCAGAAGTTTTAATATGCCTTCTTTGGGTAAAGTGGATGGGCCTATGTCTTTAGAAATGGAATCCAGTACAAATGATACCAAAGATGATCTTGATAATTCAAATGTGCCTGATTCATCTCTGCCTGCTGAAAACCAAGCAACTGGCTCTCGCTTTGGTTTTTCACCTCTTCCTCCAATCCGAGGTCCATTGTTTCCAGTGGACCCAAGGAGTCACTTCATGAGAAGAGGACCTTCTTTTCCTCCACCTCCTCCACCTCCAGGAAACATGTATGGAGCATCTAGAGATTATTTTCTACCTGGCCCACCACCCCCTCCATTCCCAATGAGAAATGCTTATTCACCGAGGGGTTTTCCTCATTATCTTCCCCCAAGAGCTGGATATTTCCCCTCACCCCCACATTCTGAAAGTAGAAGTGAGTTCCCTTCAGGGTTGATTCCGCCTTCAAATGAGCCTGCTACTGAACATCCAGAACCACAACAAGAAACCTGA
Marmota monax	>XP_046316865.1 melanoma inhibitory activity protein 2 isoform X1 [Marmota monax]	Marmota monax	CCTCCTCCACCTCCAGGAAACATGTATGGAGCATCTAGAGATTATTTTCTACCTGGCCCA	67660	PPPPPGNMYGASRDYFLPGP	>lcl|NW_026693777.1_cds_XP_046316874.1_25047 gene=Mia2 db_xref=GeneID:124104194 protein=melanoma inhibitory activity protein 2 isoform X9 protein_id=XP_046316874.1 location=join(4267230..42672744271988..42721164276527..42765484276664..42767524283606..42836774285886..42859964286609..42866804287365..42874694289465..42895874291518..42916384297585..42977854300099..43001454300861..43009514307771..43079094309899..43100004310933..43109934311830..43118654314988..43150554316276..43163584318182..43183104322272..43224304335091..43352134338386..43384444339562..43397904341070..4341236) gbkey=CDS	MQEAAGFLGPAGSPGVVEALPEDMRPGPNPYGLPWELVICAAIGFLAIFLFLWRSFKSVRSRLYMGREKKLALKLSGLIKEKCELLEKISLVQKEYEGLESSLKDTSFEKESTEAQSLEATYEKLDRSKSKLEDEILFLEKELKEEKSKHSEQDELMADISKRIQSLEDESKSLKSQIAEAKTTLKIFQMNEERLKVAMKEALNENSQLQEGQKQLLQEAEVWKEQVSDLNKQKITFEESKVHAEQVLNDKENHIKSLIECLLKMEDWGAVLGEDLTDDGNLELEMNSESEVGAYLDRRICEPRQATSLSSEEISLNRIPDVIKAPLTYGGLLHQVLADSFSVAVHCSAPGTEGSLRGLGTSQDNQPKGALKKVVYAAKLNASLKTLEVERNQIYTQLSEVDKTKEDLTEHIKNLQTEQASLQSEYTQFESENQKLQQKLKVMTELYQEHEMKLHRKLTVEENYRLEKEEKLSKVDEKISRAAEELETYRKRAKDLEEELERTIHSYQGQIISHEKKAHDNWLAARAAERNLNDLRKENAHNRQKLTETEFKFELLEKDPYALDVPNTTFGREHSPYGASPLGRPSSETRAFLSPPTLLEGPLRLSPLLPGGEGRGSRGPKNPLDHQISNERGESSHDRLTDPHRAPSDTGSLSPPWEQDRRMMIPPPGQPYSDPPLPPQRQDRYYSNSGRLSGPAELRSFNMPSLGKVDGPMSLEMESSTNDTKDDLDNSNVPDSSLPAENQATGSRFGFSPLPPIRGPLFPVDPRSHFMRRGPSFPPPPPPPGNMYGASRDYFLPGPPPPPFPMRNAYSPRGFPHYLPPRAGYFPSPPHSESRSEFPSGLIPPSNEPATEHPEPQQET*	ATGCAGGAGGCGGCAGGTTTCCTTGGGCCAGCTGGGTCCCCCGGGGTTGTGGAAGCATTGCCTGAAGATATGAGACCAGGCCCTAATCCTTATGGCCTTCCGTGGGAGTTGGTGATTTGTGCAGCTATTGGATTTTTAGCTATTTTCTTGTTTTTGTGGAGAAGTTTTAAATCTGTTAGAAGCCGGCTTTACATGGGAAGAGAAAAAAAGCTTGCTCTAAAACTTTCTGGACTAATTAAAGAAAAATGTGAACTACTTGAAAAAATTAGCCTTGTTCAAAAAGAGTATGAAGGCTTAGAGTCATCTTTAAAGGATACCAGTTTTGAGAAGGAGTCAACAGAAGCACAAAGTTTGGAGGCAACATATGAAAAGCTGGATAGGTCCAAGTCTAAACTTGAGGATGAAATACTCTTTCTAGAAAAAGAGCTAAAAGAAGAGAAATCTAAACATTCTGAACAGGATGAATTGATGGCAGATATATCAAAAAGGATACAGTCCCTAGAAGATGAATCAAAATCTCTCAAATCACAAATAGCTGAAGCTAAAACAACCTTGAAAATATTTCAAATGAATGAAGAACGACTTAAGGTAGCAATGAAAGAGGCTTTGAATGAAAATTCCCAACTTCAGGAAGGTCAGAAACAGCTTTTGCAAGAAGCTGAAGTGTGGAAAGAACAAGTGAGTGACCTTAATAAACAGAAAATTACATTTGAAGAATCTAAAGTACATGCAGAACAAGTTCTAAATGATAAAGAAAATCACATTAAGTCTCTGATTGAATGCTTGCTAAAGATGGAAGACTGGGGTGCTGTGCTTGGAGAAGACCTAACAGATGATGGTAACTTGGAATTGGAAATGAACAGTGAATCAGAAGTTGGTGCTTACTTAGACAGGCGTATATGTGAGCCTCGCCAGGCCACCTCTCTGTCATCAGAAGAGATCTCCCTTAACCGGATACCAGATGTTATAAAGGCACCACTTACCTATGGAGGCCTCCTCCACCAGGTGCTTGCTGATAGTTTTAGTGTGGCAGTTCACTGCAGTGCTCCGGGGACTGAAGGCTCACTCCGAGGCCTTGGAACATCTCAAGATAATCAGCCAAAAGGAGCTTTGAAGAAAGTGGTTTATGCTGCTAAGTTAAATGCCTCCTTAAAAACCTTAGAAGTAGAAAGAAATCAAATTTATACTCAATTATCTGAAGTAGATAAAACAAAGGAAGACCTTACAGAACATATTAAAAATCTTCAGACTGAGCAAGCATCTTTGCAGTCAGAATATACACAGTTTGAAAGTGAGAATCAGAAGCTTCAGCAGAAACTTAAAGTAATGACTGAACTATATCAAGAACATGAAATGAAACTCCACAGGAAATTAACAGTAGAGGAAAATTACCGGTTAGAGAAAGAGGAGAAGCTTTCCAAAGTGGATGAAAAGATCAGCCGTGCAGCTGAAGAACTGGAGACCTATAGAAAGCGAGCCAAAGATCTTGAGGAAGAATTGGAGAGAACCATTCATTCTTATCAGGGGCAGATTATTTCCCATGAGAAAAAAGCACATGATAATTGGTTGGCAGCTCGGGCAGCTGAAAGAAACCTTAATGATTTAAGGAAAGAAAATGCTCACAACAGACAAAAATTAACTGAAACAGAGTTTAAGTTTGAACTTTTAGAAAAAGATCCTTATGCACTTGATGTTCCAAATACAACATTTGGCAGAGAGCATTCCCCATATGGTGCCTCACCATTGGGTCGACCTTCATCTGAAACGAGAGCTTTTCTCTCTCCTCCAACTTTGTTGGAGGGTCCACTCAGACTCTCACCTTTGCTTCCAGGGGGAGAAGGAAGAGGCTCAAGAGGCCCAAAGAATCCTCTGGATCATCAGATTAGCAATGAAAGGGGAGAATCAAGCCATGATAGGTTAACTGATCCTCATAGAGCACCTTCTGACACTGGGTCCTTGTCACCTCCATGGGAACAGGATCGTAGGATGATGATCCCTCCACCAGGTCAACCATATTCTGATCCACCTCTTCCTCCACAAAGGCAAGATAGATATTATTCTAATTCTGGTAGATTATCTGGACCAGCAGAACTCAGAAGTTTTAATATGCCTTCTTTGGGTAAAGTGGATGGGCCTATGTCTTTAGAAATGGAATCCAGTACAAATGATACCAAAGATGATCTTGATAATTCAAATGTGCCTGATTCATCTCTGCCTGCTGAAAACCAAGCAACTGGCTCTCGCTTTGGTTTTTCACCTCTTCCTCCAATCCGAGGTCCATTGTTTCCAGTGGACCCAAGGAGTCACTTCATGAGAAGAGGACCTTCTTTTCCTCCACCTCCTCCACCTCCAGGAAACATGTATGGAGCATCTAGAGATTATTTTCTACCTGGCCCACCACCCCCTCCATTCCCAATGAGAAATGCTTATTCACCGAGGGGTTTTCCTCATTATCTTCCCCCAAGAGCTGGATATTTCCCCTCACCCCCACATTCTGAAAGTAGAAGTGAGTTCCCTTCAGGGTTGATTCCGCCTTCAAATGAGCCTGCTACTGAACATCCAGAACCACAACAAGAAACCTGA
Marmota monax	>XP_046316865.1 melanoma inhibitory activity protein 2 isoform X1 [Marmota monax]	Marmota monax	CCTCCTCCACCTCCAGGAAACATGTATGGAGCATCTAGAGATTATTTTCTACCTGGCCCA	67661	PPPPPGNMYGASRDYFLPGP	>lcl|NW_026693777.1_cds_XP_046316877.1_25048 gene=Mia2 db_xref=GeneID:124104194 protein=melanoma inhibitory activity protein 2 isoform X12 protein_id=XP_046316877.1 location=join(4267230..42672744271988..42721164276527..42765484276664..42767524283606..42836774285886..42859964286609..42866804287365..42874694289465..42895874291518..42916384300099..43001454300861..43009514307771..43079094309899..43100004310933..43109934311830..43118654314988..43150554316276..43163584318182..43183104322272..43224304335091..43352134338386..43384444339562..43397904341070..4341236) gbkey=CDS	MQEAAGFLGPAGSPGVVEALPEDMRPGPNPYGLPWELVICAAIGFLAIFLFLWRSFKSVRSRLYMGREKKLALKLSGLIKEKCELLEKISLVQKEYEGLESSLKDTSFEKESTEAQSLEATYEKLDRSKSKLEDEILFLEKELKEEKSKHSEQDELMADISKRIQSLEDESKSLKSQIAEAKTTLKIFQMNEERLKVAMKEALNENSQLQEGQKQLLQEAEVWKEQVSDLNKQKITFEESKVHAEQVLNDKENHIKSLIECLLKMEDWGAVLGEDLTDDGNLELEMNSESEVGAYLDNQPKGALKKVVYAAKLNASLKTLEVERNQIYTQLSEVDKTKEDLTEHIKNLQTEQASLQSEYTQFESENQKLQQKLKVMTELYQEHEMKLHRKLTVEENYRLEKEEKLSKVDEKISRAAEELETYRKRAKDLEEELERTIHSYQGQIISHEKKAHDNWLAARAAERNLNDLRKENAHNRQKLTETEFKFELLEKDPYALDVPNTTFGREHSPYGASPLGRPSSETRAFLSPPTLLEGPLRLSPLLPGGEGRGSRGPKNPLDHQISNERGESSHDRLTDPHRAPSDTGSLSPPWEQDRRMMIPPPGQPYSDPPLPPQRQDRYYSNSGRLSGPAELRSFNMPSLGKVDGPMSLEMESSTNDTKDDLDNSNVPDSSLPAENQATGSRFGFSPLPPIRGPLFPVDPRSHFMRRGPSFPPPPPPPGNMYGASRDYFLPGPPPPPFPMRNAYSPRGFPHYLPPRAGYFPSPPHSESRSEFPSGLIPPSNEPATEHPEPQQET*	ATGCAGGAGGCGGCAGGTTTCCTTGGGCCAGCTGGGTCCCCCGGGGTTGTGGAAGCATTGCCTGAAGATATGAGACCAGGCCCTAATCCTTATGGCCTTCCGTGGGAGTTGGTGATTTGTGCAGCTATTGGATTTTTAGCTATTTTCTTGTTTTTGTGGAGAAGTTTTAAATCTGTTAGAAGCCGGCTTTACATGGGAAGAGAAAAAAAGCTTGCTCTAAAACTTTCTGGACTAATTAAAGAAAAATGTGAACTACTTGAAAAAATTAGCCTTGTTCAAAAAGAGTATGAAGGCTTAGAGTCATCTTTAAAGGATACCAGTTTTGAGAAGGAGTCAACAGAAGCACAAAGTTTGGAGGCAACATATGAAAAGCTGGATAGGTCCAAGTCTAAACTTGAGGATGAAATACTCTTTCTAGAAAAAGAGCTAAAAGAAGAGAAATCTAAACATTCTGAACAGGATGAATTGATGGCAGATATATCAAAAAGGATACAGTCCCTAGAAGATGAATCAAAATCTCTCAAATCACAAATAGCTGAAGCTAAAACAACCTTGAAAATATTTCAAATGAATGAAGAACGACTTAAGGTAGCAATGAAAGAGGCTTTGAATGAAAATTCCCAACTTCAGGAAGGTCAGAAACAGCTTTTGCAAGAAGCTGAAGTGTGGAAAGAACAAGTGAGTGACCTTAATAAACAGAAAATTACATTTGAAGAATCTAAAGTACATGCAGAACAAGTTCTAAATGATAAAGAAAATCACATTAAGTCTCTGATTGAATGCTTGCTAAAGATGGAAGACTGGGGTGCTGTGCTTGGAGAAGACCTAACAGATGATGGTAACTTGGAATTGGAAATGAACAGTGAATCAGAAGTTGGTGCTTACTTAGATAATCAGCCAAAAGGAGCTTTGAAGAAAGTGGTTTATGCTGCTAAGTTAAATGCCTCCTTAAAAACCTTAGAAGTAGAAAGAAATCAAATTTATACTCAATTATCTGAAGTAGATAAAACAAAGGAAGACCTTACAGAACATATTAAAAATCTTCAGACTGAGCAAGCATCTTTGCAGTCAGAATATACACAGTTTGAAAGTGAGAATCAGAAGCTTCAGCAGAAACTTAAAGTAATGACTGAACTATATCAAGAACATGAAATGAAACTCCACAGGAAATTAACAGTAGAGGAAAATTACCGGTTAGAGAAAGAGGAGAAGCTTTCCAAAGTGGATGAAAAGATCAGCCGTGCAGCTGAAGAACTGGAGACCTATAGAAAGCGAGCCAAAGATCTTGAGGAAGAATTGGAGAGAACCATTCATTCTTATCAGGGGCAGATTATTTCCCATGAGAAAAAAGCACATGATAATTGGTTGGCAGCTCGGGCAGCTGAAAGAAACCTTAATGATTTAAGGAAAGAAAATGCTCACAACAGACAAAAATTAACTGAAACAGAGTTTAAGTTTGAACTTTTAGAAAAAGATCCTTATGCACTTGATGTTCCAAATACAACATTTGGCAGAGAGCATTCCCCATATGGTGCCTCACCATTGGGTCGACCTTCATCTGAAACGAGAGCTTTTCTCTCTCCTCCAACTTTGTTGGAGGGTCCACTCAGACTCTCACCTTTGCTTCCAGGGGGAGAAGGAAGAGGCTCAAGAGGCCCAAAGAATCCTCTGGATCATCAGATTAGCAATGAAAGGGGAGAATCAAGCCATGATAGGTTAACTGATCCTCATAGAGCACCTTCTGACACTGGGTCCTTGTCACCTCCATGGGAACAGGATCGTAGGATGATGATCCCTCCACCAGGTCAACCATATTCTGATCCACCTCTTCCTCCACAAAGGCAAGATAGATATTATTCTAATTCTGGTAGATTATCTGGACCAGCAGAACTCAGAAGTTTTAATATGCCTTCTTTGGGTAAAGTGGATGGGCCTATGTCTTTAGAAATGGAATCCAGTACAAATGATACCAAAGATGATCTTGATAATTCAAATGTGCCTGATTCATCTCTGCCTGCTGAAAACCAAGCAACTGGCTCTCGCTTTGGTTTTTCACCTCTTCCTCCAATCCGAGGTCCATTGTTTCCAGTGGACCCAAGGAGTCACTTCATGAGAAGAGGACCTTCTTTTCCTCCACCTCCTCCACCTCCAGGAAACATGTATGGAGCATCTAGAGATTATTTTCTACCTGGCCCACCACCCCCTCCATTCCCAATGAGAAATGCTTATTCACCGAGGGGTTTTCCTCATTATCTTCCCCCAAGAGCTGGATATTTCCCCTCACCCCCACATTCTGAAAGTAGAAGTGAGTTCCCTTCAGGGTTGATTCCGCCTTCAAATGAGCCTGCTACTGAACATCCAGAACCACAACAAGAAACCTGA
Marmota monax	>XP_046316865.1 melanoma inhibitory activity protein 2 isoform X1 [Marmota monax]	Marmota monax	CCTCCTCCACCTCCAGGAAACATGTATGGAGCATCTAGAGATTATTTTCTACCTGGCCCA	67662	PPPPPGNMYGASRDYFLPGP	>lcl|NW_026693777.1_cds_XP_046316873.1_25049 gene=Mia2 db_xref=GeneID:124104194 protein=melanoma inhibitory activity protein 2 isoform X8 protein_id=XP_046316873.1 location=join(4267970..42680324271988..42721164276527..42765484276664..42767524283606..42836774285886..42859964286609..42866804287365..42874694289465..42895874291518..42916384297585..42977854300099..43001454300861..43009514307771..43079094309899..43100004310933..43109934311830..43118654314988..43150554316276..43163584318182..43183104322272..43224304335091..43352134338386..43384444339562..43397904341070..4341236) gbkey=CDS	MEGPRAAPQWYWRLVLEEVRRVVEALPEDMRPGPNPYGLPWELVICAAIGFLAIFLFLWRSFKSVRSRLYMGREKKLALKLSGLIKEKCELLEKISLVQKEYEGLESSLKDTSFEKESTEAQSLEATYEKLDRSKSKLEDEILFLEKELKEEKSKHSEQDELMADISKRIQSLEDESKSLKSQIAEAKTTLKIFQMNEERLKVAMKEALNENSQLQEGQKQLLQEAEVWKEQVSDLNKQKITFEESKVHAEQVLNDKENHIKSLIECLLKMEDWGAVLGEDLTDDGNLELEMNSESEVGAYLDRRICEPRQATSLSSEEISLNRIPDVIKAPLTYGGLLHQVLADSFSVAVHCSAPGTEGSLRGLGTSQDNQPKGALKKVVYAAKLNASLKTLEVERNQIYTQLSEVDKTKEDLTEHIKNLQTEQASLQSEYTQFESENQKLQQKLKVMTELYQEHEMKLHRKLTVEENYRLEKEEKLSKVDEKISRAAEELETYRKRAKDLEEELERTIHSYQGQIISHEKKAHDNWLAARAAERNLNDLRKENAHNRQKLTETEFKFELLEKDPYALDVPNTTFGREHSPYGASPLGRPSSETRAFLSPPTLLEGPLRLSPLLPGGEGRGSRGPKNPLDHQISNERGESSHDRLTDPHRAPSDTGSLSPPWEQDRRMMIPPPGQPYSDPPLPPQRQDRYYSNSGRLSGPAELRSFNMPSLGKVDGPMSLEMESSTNDTKDDLDNSNVPDSSLPAENQATGSRFGFSPLPPIRGPLFPVDPRSHFMRRGPSFPPPPPPPGNMYGASRDYFLPGPPPPPFPMRNAYSPRGFPHYLPPRAGYFPSPPHSESRSEFPSGLIPPSNEPATEHPEPQQET*	ATGGAGGGGCCCAGGGCTGCCCCTCAGTGGTACTGGAGGCTGGTCCTAGAAGAAGTACGCAGGGTTGTGGAAGCATTGCCTGAAGATATGAGACCAGGCCCTAATCCTTATGGCCTTCCGTGGGAGTTGGTGATTTGTGCAGCTATTGGATTTTTAGCTATTTTCTTGTTTTTGTGGAGAAGTTTTAAATCTGTTAGAAGCCGGCTTTACATGGGAAGAGAAAAAAAGCTTGCTCTAAAACTTTCTGGACTAATTAAAGAAAAATGTGAACTACTTGAAAAAATTAGCCTTGTTCAAAAAGAGTATGAAGGCTTAGAGTCATCTTTAAAGGATACCAGTTTTGAGAAGGAGTCAACAGAAGCACAAAGTTTGGAGGCAACATATGAAAAGCTGGATAGGTCCAAGTCTAAACTTGAGGATGAAATACTCTTTCTAGAAAAAGAGCTAAAAGAAGAGAAATCTAAACATTCTGAACAGGATGAATTGATGGCAGATATATCAAAAAGGATACAGTCCCTAGAAGATGAATCAAAATCTCTCAAATCACAAATAGCTGAAGCTAAAACAACCTTGAAAATATTTCAAATGAATGAAGAACGACTTAAGGTAGCAATGAAAGAGGCTTTGAATGAAAATTCCCAACTTCAGGAAGGTCAGAAACAGCTTTTGCAAGAAGCTGAAGTGTGGAAAGAACAAGTGAGTGACCTTAATAAACAGAAAATTACATTTGAAGAATCTAAAGTACATGCAGAACAAGTTCTAAATGATAAAGAAAATCACATTAAGTCTCTGATTGAATGCTTGCTAAAGATGGAAGACTGGGGTGCTGTGCTTGGAGAAGACCTAACAGATGATGGTAACTTGGAATTGGAAATGAACAGTGAATCAGAAGTTGGTGCTTACTTAGACAGGCGTATATGTGAGCCTCGCCAGGCCACCTCTCTGTCATCAGAAGAGATCTCCCTTAACCGGATACCAGATGTTATAAAGGCACCACTTACCTATGGAGGCCTCCTCCACCAGGTGCTTGCTGATAGTTTTAGTGTGGCAGTTCACTGCAGTGCTCCGGGGACTGAAGGCTCACTCCGAGGCCTTGGAACATCTCAAGATAATCAGCCAAAAGGAGCTTTGAAGAAAGTGGTTTATGCTGCTAAGTTAAATGCCTCCTTAAAAACCTTAGAAGTAGAAAGAAATCAAATTTATACTCAATTATCTGAAGTAGATAAAACAAAGGAAGACCTTACAGAACATATTAAAAATCTTCAGACTGAGCAAGCATCTTTGCAGTCAGAATATACACAGTTTGAAAGTGAGAATCAGAAGCTTCAGCAGAAACTTAAAGTAATGACTGAACTATATCAAGAACATGAAATGAAACTCCACAGGAAATTAACAGTAGAGGAAAATTACCGGTTAGAGAAAGAGGAGAAGCTTTCCAAAGTGGATGAAAAGATCAGCCGTGCAGCTGAAGAACTGGAGACCTATAGAAAGCGAGCCAAAGATCTTGAGGAAGAATTGGAGAGAACCATTCATTCTTATCAGGGGCAGATTATTTCCCATGAGAAAAAAGCACATGATAATTGGTTGGCAGCTCGGGCAGCTGAAAGAAACCTTAATGATTTAAGGAAAGAAAATGCTCACAACAGACAAAAATTAACTGAAACAGAGTTTAAGTTTGAACTTTTAGAAAAAGATCCTTATGCACTTGATGTTCCAAATACAACATTTGGCAGAGAGCATTCCCCATATGGTGCCTCACCATTGGGTCGACCTTCATCTGAAACGAGAGCTTTTCTCTCTCCTCCAACTTTGTTGGAGGGTCCACTCAGACTCTCACCTTTGCTTCCAGGGGGAGAAGGAAGAGGCTCAAGAGGCCCAAAGAATCCTCTGGATCATCAGATTAGCAATGAAAGGGGAGAATCAAGCCATGATAGGTTAACTGATCCTCATAGAGCACCTTCTGACACTGGGTCCTTGTCACCTCCATGGGAACAGGATCGTAGGATGATGATCCCTCCACCAGGTCAACCATATTCTGATCCACCTCTTCCTCCACAAAGGCAAGATAGATATTATTCTAATTCTGGTAGATTATCTGGACCAGCAGAACTCAGAAGTTTTAATATGCCTTCTTTGGGTAAAGTGGATGGGCCTATGTCTTTAGAAATGGAATCCAGTACAAATGATACCAAAGATGATCTTGATAATTCAAATGTGCCTGATTCATCTCTGCCTGCTGAAAACCAAGCAACTGGCTCTCGCTTTGGTTTTTCACCTCTTCCTCCAATCCGAGGTCCATTGTTTCCAGTGGACCCAAGGAGTCACTTCATGAGAAGAGGACCTTCTTTTCCTCCACCTCCTCCACCTCCAGGAAACATGTATGGAGCATCTAGAGATTATTTTCTACCTGGCCCACCACCCCCTCCATTCCCAATGAGAAATGCTTATTCACCGAGGGGTTTTCCTCATTATCTTCCCCCAAGAGCTGGATATTTCCCCTCACCCCCACATTCTGAAAGTAGAAGTGAGTTCCCTTCAGGGTTGATTCCGCCTTCAAATGAGCCTGCTACTGAACATCCAGAACCACAACAAGAAACCTGA
Marmota monax	>XP_046316865.1 melanoma inhibitory activity protein 2 isoform X1 [Marmota monax]	Marmota monax	CCTCCTCCACCTCCAGGAAACATGTATGGAGCATCTAGAGATTATTTTCTACCTGGCCCA	67663	PPPPPGNMYGASRDYFLPGP	>lcl|NW_026693777.1_cds_XP_046316876.1_25050 gene=Mia2 db_xref=GeneID:124104194 protein=melanoma inhibitory activity protein 2 isoform X11 protein_id=XP_046316876.1 location=join(4267970..42680324271988..42721164276527..42765484276664..42767524283606..42836774285886..42859964286609..42866804287365..42874694289465..42895874291518..42916384300099..43001454300861..43009514307771..43079094309899..43100004310933..43109934311830..43118654314988..43150554316276..43163584318182..43183104322272..43224304335091..43352134338386..43384444339562..43397904341070..4341236) gbkey=CDS	MEGPRAAPQWYWRLVLEEVRRVVEALPEDMRPGPNPYGLPWELVICAAIGFLAIFLFLWRSFKSVRSRLYMGREKKLALKLSGLIKEKCELLEKISLVQKEYEGLESSLKDTSFEKESTEAQSLEATYEKLDRSKSKLEDEILFLEKELKEEKSKHSEQDELMADISKRIQSLEDESKSLKSQIAEAKTTLKIFQMNEERLKVAMKEALNENSQLQEGQKQLLQEAEVWKEQVSDLNKQKITFEESKVHAEQVLNDKENHIKSLIECLLKMEDWGAVLGEDLTDDGNLELEMNSESEVGAYLDNQPKGALKKVVYAAKLNASLKTLEVERNQIYTQLSEVDKTKEDLTEHIKNLQTEQASLQSEYTQFESENQKLQQKLKVMTELYQEHEMKLHRKLTVEENYRLEKEEKLSKVDEKISRAAEELETYRKRAKDLEEELERTIHSYQGQIISHEKKAHDNWLAARAAERNLNDLRKENAHNRQKLTETEFKFELLEKDPYALDVPNTTFGREHSPYGASPLGRPSSETRAFLSPPTLLEGPLRLSPLLPGGEGRGSRGPKNPLDHQISNERGESSHDRLTDPHRAPSDTGSLSPPWEQDRRMMIPPPGQPYSDPPLPPQRQDRYYSNSGRLSGPAELRSFNMPSLGKVDGPMSLEMESSTNDTKDDLDNSNVPDSSLPAENQATGSRFGFSPLPPIRGPLFPVDPRSHFMRRGPSFPPPPPPPGNMYGASRDYFLPGPPPPPFPMRNAYSPRGFPHYLPPRAGYFPSPPHSESRSEFPSGLIPPSNEPATEHPEPQQET*	ATGGAGGGGCCCAGGGCTGCCCCTCAGTGGTACTGGAGGCTGGTCCTAGAAGAAGTACGCAGGGTTGTGGAAGCATTGCCTGAAGATATGAGACCAGGCCCTAATCCTTATGGCCTTCCGTGGGAGTTGGTGATTTGTGCAGCTATTGGATTTTTAGCTATTTTCTTGTTTTTGTGGAGAAGTTTTAAATCTGTTAGAAGCCGGCTTTACATGGGAAGAGAAAAAAAGCTTGCTCTAAAACTTTCTGGACTAATTAAAGAAAAATGTGAACTACTTGAAAAAATTAGCCTTGTTCAAAAAGAGTATGAAGGCTTAGAGTCATCTTTAAAGGATACCAGTTTTGAGAAGGAGTCAACAGAAGCACAAAGTTTGGAGGCAACATATGAAAAGCTGGATAGGTCCAAGTCTAAACTTGAGGATGAAATACTCTTTCTAGAAAAAGAGCTAAAAGAAGAGAAATCTAAACATTCTGAACAGGATGAATTGATGGCAGATATATCAAAAAGGATACAGTCCCTAGAAGATGAATCAAAATCTCTCAAATCACAAATAGCTGAAGCTAAAACAACCTTGAAAATATTTCAAATGAATGAAGAACGACTTAAGGTAGCAATGAAAGAGGCTTTGAATGAAAATTCCCAACTTCAGGAAGGTCAGAAACAGCTTTTGCAAGAAGCTGAAGTGTGGAAAGAACAAGTGAGTGACCTTAATAAACAGAAAATTACATTTGAAGAATCTAAAGTACATGCAGAACAAGTTCTAAATGATAAAGAAAATCACATTAAGTCTCTGATTGAATGCTTGCTAAAGATGGAAGACTGGGGTGCTGTGCTTGGAGAAGACCTAACAGATGATGGTAACTTGGAATTGGAAATGAACAGTGAATCAGAAGTTGGTGCTTACTTAGATAATCAGCCAAAAGGAGCTTTGAAGAAAGTGGTTTATGCTGCTAAGTTAAATGCCTCCTTAAAAACCTTAGAAGTAGAAAGAAATCAAATTTATACTCAATTATCTGAAGTAGATAAAACAAAGGAAGACCTTACAGAACATATTAAAAATCTTCAGACTGAGCAAGCATCTTTGCAGTCAGAATATACACAGTTTGAAAGTGAGAATCAGAAGCTTCAGCAGAAACTTAAAGTAATGACTGAACTATATCAAGAACATGAAATGAAACTCCACAGGAAATTAACAGTAGAGGAAAATTACCGGTTAGAGAAAGAGGAGAAGCTTTCCAAAGTGGATGAAAAGATCAGCCGTGCAGCTGAAGAACTGGAGACCTATAGAAAGCGAGCCAAAGATCTTGAGGAAGAATTGGAGAGAACCATTCATTCTTATCAGGGGCAGATTATTTCCCATGAGAAAAAAGCACATGATAATTGGTTGGCAGCTCGGGCAGCTGAAAGAAACCTTAATGATTTAAGGAAAGAAAATGCTCACAACAGACAAAAATTAACTGAAACAGAGTTTAAGTTTGAACTTTTAGAAAAAGATCCTTATGCACTTGATGTTCCAAATACAACATTTGGCAGAGAGCATTCCCCATATGGTGCCTCACCATTGGGTCGACCTTCATCTGAAACGAGAGCTTTTCTCTCTCCTCCAACTTTGTTGGAGGGTCCACTCAGACTCTCACCTTTGCTTCCAGGGGGAGAAGGAAGAGGCTCAAGAGGCCCAAAGAATCCTCTGGATCATCAGATTAGCAATGAAAGGGGAGAATCAAGCCATGATAGGTTAACTGATCCTCATAGAGCACCTTCTGACACTGGGTCCTTGTCACCTCCATGGGAACAGGATCGTAGGATGATGATCCCTCCACCAGGTCAACCATATTCTGATCCACCTCTTCCTCCACAAAGGCAAGATAGATATTATTCTAATTCTGGTAGATTATCTGGACCAGCAGAACTCAGAAGTTTTAATATGCCTTCTTTGGGTAAAGTGGATGGGCCTATGTCTTTAGAAATGGAATCCAGTACAAATGATACCAAAGATGATCTTGATAATTCAAATGTGCCTGATTCATCTCTGCCTGCTGAAAACCAAGCAACTGGCTCTCGCTTTGGTTTTTCACCTCTTCCTCCAATCCGAGGTCCATTGTTTCCAGTGGACCCAAGGAGTCACTTCATGAGAAGAGGACCTTCTTTTCCTCCACCTCCTCCACCTCCAGGAAACATGTATGGAGCATCTAGAGATTATTTTCTACCTGGCCCACCACCCCCTCCATTCCCAATGAGAAATGCTTATTCACCGAGGGGTTTTCCTCATTATCTTCCCCCAAGAGCTGGATATTTCCCCTCACCCCCACATTCTGAAAGTAGAAGTGAGTTCCCTTCAGGGTTGATTCCGCCTTCAAATGAGCCTGCTACTGAACATCCAGAACCACAACAAGAAACCTGA
Marmota monax	>XP_046316865.1 melanoma inhibitory activity protein 2 isoform X1 [Marmota monax]	Marmota monax	CCTCCTCCACCTCCAGGAAACATGTATGGAGCATCTAGAGATTATTTTCTACCTGGCCCA	67664	PPPPPGNMYGASRDYFLPGP	>lcl|NW_026693777.1_cds_XP_046316882.1_25051 gene=Mia2 db_xref=GeneID:124104194 protein=melanoma inhibitory activity protein 2 isoform X16 protein_id=XP_046316882.1 location=join(4267970..42680324271988..42721164276527..42765484276664..42767524283606..42836774285886..42859964286609..42866804287365..42874694289465..42895874291518..42916384300099..43001454300861..43009514307771..43079094309899..43100004310933..43109934311830..43118654314988..43150554316276..43163584322272..43224304335091..43352134338386..43384444339562..43397904341070..4341236) gbkey=CDS	MEGPRAAPQWYWRLVLEEVRRVVEALPEDMRPGPNPYGLPWELVICAAIGFLAIFLFLWRSFKSVRSRLYMGREKKLALKLSGLIKEKCELLEKISLVQKEYEGLESSLKDTSFEKESTEAQSLEATYEKLDRSKSKLEDEILFLEKELKEEKSKHSEQDELMADISKRIQSLEDESKSLKSQIAEAKTTLKIFQMNEERLKVAMKEALNENSQLQEGQKQLLQEAEVWKEQVSDLNKQKITFEESKVHAEQVLNDKENHIKSLIECLLKMEDWGAVLGEDLTDDGNLELEMNSESEVGAYLDNQPKGALKKVVYAAKLNASLKTLEVERNQIYTQLSEVDKTKEDLTEHIKNLQTEQASLQSEYTQFESENQKLQQKLKVMTELYQEHEMKLHRKLTVEENYRLEKEEKLSKVDEKISRAAEELETYRKRAKDLEEELERTIHSYQGQIISHEKKAHDNWLAARAAERNLNDLRKENAHNRQKLTETEFKFELLEKDPYALDVPNTTFGRGSRGPKNPLDHQISNERGESSHDRLTDPHRAPSDTGSLSPPWEQDRRMMIPPPGQPYSDPPLPPQRQDRYYSNSGRLSGPAELRSFNMPSLGKVDGPMSLEMESSTNDTKDDLDNSNVPDSSLPAENQATGSRFGFSPLPPIRGPLFPVDPRSHFMRRGPSFPPPPPPPGNMYGASRDYFLPGPPPPPFPMRNAYSPRGFPHYLPPRAGYFPSPPHSESRSEFPSGLIPPSNEPATEHPEPQQET*	ATGGAGGGGCCCAGGGCTGCCCCTCAGTGGTACTGGAGGCTGGTCCTAGAAGAAGTACGCAGGGTTGTGGAAGCATTGCCTGAAGATATGAGACCAGGCCCTAATCCTTATGGCCTTCCGTGGGAGTTGGTGATTTGTGCAGCTATTGGATTTTTAGCTATTTTCTTGTTTTTGTGGAGAAGTTTTAAATCTGTTAGAAGCCGGCTTTACATGGGAAGAGAAAAAAAGCTTGCTCTAAAACTTTCTGGACTAATTAAAGAAAAATGTGAACTACTTGAAAAAATTAGCCTTGTTCAAAAAGAGTATGAAGGCTTAGAGTCATCTTTAAAGGATACCAGTTTTGAGAAGGAGTCAACAGAAGCACAAAGTTTGGAGGCAACATATGAAAAGCTGGATAGGTCCAAGTCTAAACTTGAGGATGAAATACTCTTTCTAGAAAAAGAGCTAAAAGAAGAGAAATCTAAACATTCTGAACAGGATGAATTGATGGCAGATATATCAAAAAGGATACAGTCCCTAGAAGATGAATCAAAATCTCTCAAATCACAAATAGCTGAAGCTAAAACAACCTTGAAAATATTTCAAATGAATGAAGAACGACTTAAGGTAGCAATGAAAGAGGCTTTGAATGAAAATTCCCAACTTCAGGAAGGTCAGAAACAGCTTTTGCAAGAAGCTGAAGTGTGGAAAGAACAAGTGAGTGACCTTAATAAACAGAAAATTACATTTGAAGAATCTAAAGTACATGCAGAACAAGTTCTAAATGATAAAGAAAATCACATTAAGTCTCTGATTGAATGCTTGCTAAAGATGGAAGACTGGGGTGCTGTGCTTGGAGAAGACCTAACAGATGATGGTAACTTGGAATTGGAAATGAACAGTGAATCAGAAGTTGGTGCTTACTTAGATAATCAGCCAAAAGGAGCTTTGAAGAAAGTGGTTTATGCTGCTAAGTTAAATGCCTCCTTAAAAACCTTAGAAGTAGAAAGAAATCAAATTTATACTCAATTATCTGAAGTAGATAAAACAAAGGAAGACCTTACAGAACATATTAAAAATCTTCAGACTGAGCAAGCATCTTTGCAGTCAGAATATACACAGTTTGAAAGTGAGAATCAGAAGCTTCAGCAGAAACTTAAAGTAATGACTGAACTATATCAAGAACATGAAATGAAACTCCACAGGAAATTAACAGTAGAGGAAAATTACCGGTTAGAGAAAGAGGAGAAGCTTTCCAAAGTGGATGAAAAGATCAGCCGTGCAGCTGAAGAACTGGAGACCTATAGAAAGCGAGCCAAAGATCTTGAGGAAGAATTGGAGAGAACCATTCATTCTTATCAGGGGCAGATTATTTCCCATGAGAAAAAAGCACATGATAATTGGTTGGCAGCTCGGGCAGCTGAAAGAAACCTTAATGATTTAAGGAAAGAAAATGCTCACAACAGACAAAAATTAACTGAAACAGAGTTTAAGTTTGAACTTTTAGAAAAAGATCCTTATGCACTTGATGTTCCAAATACAACATTTGGCAGAGGCTCAAGAGGCCCAAAGAATCCTCTGGATCATCAGATTAGCAATGAAAGGGGAGAATCAAGCCATGATAGGTTAACTGATCCTCATAGAGCACCTTCTGACACTGGGTCCTTGTCACCTCCATGGGAACAGGATCGTAGGATGATGATCCCTCCACCAGGTCAACCATATTCTGATCCACCTCTTCCTCCACAAAGGCAAGATAGATATTATTCTAATTCTGGTAGATTATCTGGACCAGCAGAACTCAGAAGTTTTAATATGCCTTCTTTGGGTAAAGTGGATGGGCCTATGTCTTTAGAAATGGAATCCAGTACAAATGATACCAAAGATGATCTTGATAATTCAAATGTGCCTGATTCATCTCTGCCTGCTGAAAACCAAGCAACTGGCTCTCGCTTTGGTTTTTCACCTCTTCCTCCAATCCGAGGTCCATTGTTTCCAGTGGACCCAAGGAGTCACTTCATGAGAAGAGGACCTTCTTTTCCTCCACCTCCTCCACCTCCAGGAAACATGTATGGAGCATCTAGAGATTATTTTCTACCTGGCCCACCACCCCCTCCATTCCCAATGAGAAATGCTTATTCACCGAGGGGTTTTCCTCATTATCTTCCCCCAAGAGCTGGATATTTCCCCTCACCCCCACATTCTGAAAGTAGAAGTGAGTTCCCTTCAGGGTTGATTCCGCCTTCAAATGAGCCTGCTACTGAACATCCAGAACCACAACAAGAAACCTGA
Marmota monax	>XP_046316865.1 melanoma inhibitory activity protein 2 isoform X1 [Marmota monax]	Marmota monax	CCTCCTCCACCTCCAGGAAACATGTATGGAGCATCTAGAGATTATTTTCTACCTGGCCCA	67665	PPPPPGNMYGASRDYFLPGP	>lcl|NW_026693777.1_cds_XP_046316879.1_25052 gene=Mia2 db_xref=GeneID:124104194 protein=melanoma inhibitory activity protein 2 isoform X14 protein_id=XP_046316879.1 location=join(4267970..42680324271988..42721164276527..42765484276664..42767524285886..42859964286609..42866804287365..42874694289465..42895874291518..42916384300099..43001454300861..43009514307771..43079094309899..43100004310933..43109934311830..43118654314988..43150554316276..43163584318182..43183104322272..43224304335091..43352134338386..43384444339562..43397904341070..4341236) gbkey=CDS	MEGPRAAPQWYWRLVLEEVRRVVEALPEDMRPGPNPYGLPWELVICAAIGFLAIFLFLWRSFKSVRSRLYMGREKKLALKLSGLIKEKCELLEKISLVQKEATYEKLDRSKSKLEDEILFLEKELKEEKSKHSEQDELMADISKRIQSLEDESKSLKSQIAEAKTTLKIFQMNEERLKVAMKEALNENSQLQEGQKQLLQEAEVWKEQVSDLNKQKITFEESKVHAEQVLNDKENHIKSLIECLLKMEDWGAVLGEDLTDDGNLELEMNSESEVGAYLDNQPKGALKKVVYAAKLNASLKTLEVERNQIYTQLSEVDKTKEDLTEHIKNLQTEQASLQSEYTQFESENQKLQQKLKVMTELYQEHEMKLHRKLTVEENYRLEKEEKLSKVDEKISRAAEELETYRKRAKDLEEELERTIHSYQGQIISHEKKAHDNWLAARAAERNLNDLRKENAHNRQKLTETEFKFELLEKDPYALDVPNTTFGREHSPYGASPLGRPSSETRAFLSPPTLLEGPLRLSPLLPGGEGRGSRGPKNPLDHQISNERGESSHDRLTDPHRAPSDTGSLSPPWEQDRRMMIPPPGQPYSDPPLPPQRQDRYYSNSGRLSGPAELRSFNMPSLGKVDGPMSLEMESSTNDTKDDLDNSNVPDSSLPAENQATGSRFGFSPLPPIRGPLFPVDPRSHFMRRGPSFPPPPPPPGNMYGASRDYFLPGPPPPPFPMRNAYSPRGFPHYLPPRAGYFPSPPHSESRSEFPSGLIPPSNEPATEHPEPQQET*	ATGGAGGGGCCCAGGGCTGCCCCTCAGTGGTACTGGAGGCTGGTCCTAGAAGAAGTACGCAGGGTTGTGGAAGCATTGCCTGAAGATATGAGACCAGGCCCTAATCCTTATGGCCTTCCGTGGGAGTTGGTGATTTGTGCAGCTATTGGATTTTTAGCTATTTTCTTGTTTTTGTGGAGAAGTTTTAAATCTGTTAGAAGCCGGCTTTACATGGGAAGAGAAAAAAAGCTTGCTCTAAAACTTTCTGGACTAATTAAAGAAAAATGTGAACTACTTGAAAAAATTAGCCTTGTTCAAAAAGAGGCAACATATGAAAAGCTGGATAGGTCCAAGTCTAAACTTGAGGATGAAATACTCTTTCTAGAAAAAGAGCTAAAAGAAGAGAAATCTAAACATTCTGAACAGGATGAATTGATGGCAGATATATCAAAAAGGATACAGTCCCTAGAAGATGAATCAAAATCTCTCAAATCACAAATAGCTGAAGCTAAAACAACCTTGAAAATATTTCAAATGAATGAAGAACGACTTAAGGTAGCAATGAAAGAGGCTTTGAATGAAAATTCCCAACTTCAGGAAGGTCAGAAACAGCTTTTGCAAGAAGCTGAAGTGTGGAAAGAACAAGTGAGTGACCTTAATAAACAGAAAATTACATTTGAAGAATCTAAAGTACATGCAGAACAAGTTCTAAATGATAAAGAAAATCACATTAAGTCTCTGATTGAATGCTTGCTAAAGATGGAAGACTGGGGTGCTGTGCTTGGAGAAGACCTAACAGATGATGGTAACTTGGAATTGGAAATGAACAGTGAATCAGAAGTTGGTGCTTACTTAGATAATCAGCCAAAAGGAGCTTTGAAGAAAGTGGTTTATGCTGCTAAGTTAAATGCCTCCTTAAAAACCTTAGAAGTAGAAAGAAATCAAATTTATACTCAATTATCTGAAGTAGATAAAACAAAGGAAGACCTTACAGAACATATTAAAAATCTTCAGACTGAGCAAGCATCTTTGCAGTCAGAATATACACAGTTTGAAAGTGAGAATCAGAAGCTTCAGCAGAAACTTAAAGTAATGACTGAACTATATCAAGAACATGAAATGAAACTCCACAGGAAATTAACAGTAGAGGAAAATTACCGGTTAGAGAAAGAGGAGAAGCTTTCCAAAGTGGATGAAAAGATCAGCCGTGCAGCTGAAGAACTGGAGACCTATAGAAAGCGAGCCAAAGATCTTGAGGAAGAATTGGAGAGAACCATTCATTCTTATCAGGGGCAGATTATTTCCCATGAGAAAAAAGCACATGATAATTGGTTGGCAGCTCGGGCAGCTGAAAGAAACCTTAATGATTTAAGGAAAGAAAATGCTCACAACAGACAAAAATTAACTGAAACAGAGTTTAAGTTTGAACTTTTAGAAAAAGATCCTTATGCACTTGATGTTCCAAATACAACATTTGGCAGAGAGCATTCCCCATATGGTGCCTCACCATTGGGTCGACCTTCATCTGAAACGAGAGCTTTTCTCTCTCCTCCAACTTTGTTGGAGGGTCCACTCAGACTCTCACCTTTGCTTCCAGGGGGAGAAGGAAGAGGCTCAAGAGGCCCAAAGAATCCTCTGGATCATCAGATTAGCAATGAAAGGGGAGAATCAAGCCATGATAGGTTAACTGATCCTCATAGAGCACCTTCTGACACTGGGTCCTTGTCACCTCCATGGGAACAGGATCGTAGGATGATGATCCCTCCACCAGGTCAACCATATTCTGATCCACCTCTTCCTCCACAAAGGCAAGATAGATATTATTCTAATTCTGGTAGATTATCTGGACCAGCAGAACTCAGAAGTTTTAATATGCCTTCTTTGGGTAAAGTGGATGGGCCTATGTCTTTAGAAATGGAATCCAGTACAAATGATACCAAAGATGATCTTGATAATTCAAATGTGCCTGATTCATCTCTGCCTGCTGAAAACCAAGCAACTGGCTCTCGCTTTGGTTTTTCACCTCTTCCTCCAATCCGAGGTCCATTGTTTCCAGTGGACCCAAGGAGTCACTTCATGAGAAGAGGACCTTCTTTTCCTCCACCTCCTCCACCTCCAGGAAACATGTATGGAGCATCTAGAGATTATTTTCTACCTGGCCCACCACCCCCTCCATTCCCAATGAGAAATGCTTATTCACCGAGGGGTTTTCCTCATTATCTTCCCCCAAGAGCTGGATATTTCCCCTCACCCCCACATTCTGAAAGTAGAAGTGAGTTCCCTTCAGGGTTGATTCCGCCTTCAAATGAGCCTGCTACTGAACATCCAGAACCACAACAAGAAACCTGA
Marmota monax	>XP_046316865.1 melanoma inhibitory activity protein 2 isoform X1 [Marmota monax]	Marmota monax	CCTCCTCCACCTCCAGGAAACATGTATGGAGCATCTAGAGATTATTTTCTACCTGGCCCA	67666	PPPPPGNMYGASRDYFLPGP	>lcl|NW_026693777.1_cds_XP_046316884.1_25053 gene=Mia2 db_xref=GeneID:124104194 protein=melanoma inhibitory activity protein 2 isoform X18 protein_id=XP_046316884.1 location=join(4267970..42680324271988..42721164276527..42765484276664..42767524285886..42859964286609..42866804287365..42874694289465..42895874291518..42916384300099..43001454300861..43009514307771..43079094309899..43100004310933..43109934311830..43118654314988..43150554316276..43163584322272..43224304335091..43352134338386..43384444339562..43397904341070..4341236) gbkey=CDS	MEGPRAAPQWYWRLVLEEVRRVVEALPEDMRPGPNPYGLPWELVICAAIGFLAIFLFLWRSFKSVRSRLYMGREKKLALKLSGLIKEKCELLEKISLVQKEATYEKLDRSKSKLEDEILFLEKELKEEKSKHSEQDELMADISKRIQSLEDESKSLKSQIAEAKTTLKIFQMNEERLKVAMKEALNENSQLQEGQKQLLQEAEVWKEQVSDLNKQKITFEESKVHAEQVLNDKENHIKSLIECLLKMEDWGAVLGEDLTDDGNLELEMNSESEVGAYLDNQPKGALKKVVYAAKLNASLKTLEVERNQIYTQLSEVDKTKEDLTEHIKNLQTEQASLQSEYTQFESENQKLQQKLKVMTELYQEHEMKLHRKLTVEENYRLEKEEKLSKVDEKISRAAEELETYRKRAKDLEEELERTIHSYQGQIISHEKKAHDNWLAARAAERNLNDLRKENAHNRQKLTETEFKFELLEKDPYALDVPNTTFGRGSRGPKNPLDHQISNERGESSHDRLTDPHRAPSDTGSLSPPWEQDRRMMIPPPGQPYSDPPLPPQRQDRYYSNSGRLSGPAELRSFNMPSLGKVDGPMSLEMESSTNDTKDDLDNSNVPDSSLPAENQATGSRFGFSPLPPIRGPLFPVDPRSHFMRRGPSFPPPPPPPGNMYGASRDYFLPGPPPPPFPMRNAYSPRGFPHYLPPRAGYFPSPPHSESRSEFPSGLIPPSNEPATEHPEPQQET*	ATGGAGGGGCCCAGGGCTGCCCCTCAGTGGTACTGGAGGCTGGTCCTAGAAGAAGTACGCAGGGTTGTGGAAGCATTGCCTGAAGATATGAGACCAGGCCCTAATCCTTATGGCCTTCCGTGGGAGTTGGTGATTTGTGCAGCTATTGGATTTTTAGCTATTTTCTTGTTTTTGTGGAGAAGTTTTAAATCTGTTAGAAGCCGGCTTTACATGGGAAGAGAAAAAAAGCTTGCTCTAAAACTTTCTGGACTAATTAAAGAAAAATGTGAACTACTTGAAAAAATTAGCCTTGTTCAAAAAGAGGCAACATATGAAAAGCTGGATAGGTCCAAGTCTAAACTTGAGGATGAAATACTCTTTCTAGAAAAAGAGCTAAAAGAAGAGAAATCTAAACATTCTGAACAGGATGAATTGATGGCAGATATATCAAAAAGGATACAGTCCCTAGAAGATGAATCAAAATCTCTCAAATCACAAATAGCTGAAGCTAAAACAACCTTGAAAATATTTCAAATGAATGAAGAACGACTTAAGGTAGCAATGAAAGAGGCTTTGAATGAAAATTCCCAACTTCAGGAAGGTCAGAAACAGCTTTTGCAAGAAGCTGAAGTGTGGAAAGAACAAGTGAGTGACCTTAATAAACAGAAAATTACATTTGAAGAATCTAAAGTACATGCAGAACAAGTTCTAAATGATAAAGAAAATCACATTAAGTCTCTGATTGAATGCTTGCTAAAGATGGAAGACTGGGGTGCTGTGCTTGGAGAAGACCTAACAGATGATGGTAACTTGGAATTGGAAATGAACAGTGAATCAGAAGTTGGTGCTTACTTAGATAATCAGCCAAAAGGAGCTTTGAAGAAAGTGGTTTATGCTGCTAAGTTAAATGCCTCCTTAAAAACCTTAGAAGTAGAAAGAAATCAAATTTATACTCAATTATCTGAAGTAGATAAAACAAAGGAAGACCTTACAGAACATATTAAAAATCTTCAGACTGAGCAAGCATCTTTGCAGTCAGAATATACACAGTTTGAAAGTGAGAATCAGAAGCTTCAGCAGAAACTTAAAGTAATGACTGAACTATATCAAGAACATGAAATGAAACTCCACAGGAAATTAACAGTAGAGGAAAATTACCGGTTAGAGAAAGAGGAGAAGCTTTCCAAAGTGGATGAAAAGATCAGCCGTGCAGCTGAAGAACTGGAGACCTATAGAAAGCGAGCCAAAGATCTTGAGGAAGAATTGGAGAGAACCATTCATTCTTATCAGGGGCAGATTATTTCCCATGAGAAAAAAGCACATGATAATTGGTTGGCAGCTCGGGCAGCTGAAAGAAACCTTAATGATTTAAGGAAAGAAAATGCTCACAACAGACAAAAATTAACTGAAACAGAGTTTAAGTTTGAACTTTTAGAAAAAGATCCTTATGCACTTGATGTTCCAAATACAACATTTGGCAGAGGCTCAAGAGGCCCAAAGAATCCTCTGGATCATCAGATTAGCAATGAAAGGGGAGAATCAAGCCATGATAGGTTAACTGATCCTCATAGAGCACCTTCTGACACTGGGTCCTTGTCACCTCCATGGGAACAGGATCGTAGGATGATGATCCCTCCACCAGGTCAACCATATTCTGATCCACCTCTTCCTCCACAAAGGCAAGATAGATATTATTCTAATTCTGGTAGATTATCTGGACCAGCAGAACTCAGAAGTTTTAATATGCCTTCTTTGGGTAAAGTGGATGGGCCTATGTCTTTAGAAATGGAATCCAGTACAAATGATACCAAAGATGATCTTGATAATTCAAATGTGCCTGATTCATCTCTGCCTGCTGAAAACCAAGCAACTGGCTCTCGCTTTGGTTTTTCACCTCTTCCTCCAATCCGAGGTCCATTGTTTCCAGTGGACCCAAGGAGTCACTTCATGAGAAGAGGACCTTCTTTTCCTCCACCTCCTCCACCTCCAGGAAACATGTATGGAGCATCTAGAGATTATTTTCTACCTGGCCCACCACCCCCTCCATTCCCAATGAGAAATGCTTATTCACCGAGGGGTTTTCCTCATTATCTTCCCCCAAGAGCTGGATATTTCCCCTCACCCCCACATTCTGAAAGTAGAAGTGAGTTCCCTTCAGGGTTGATTCCGCCTTCAAATGAGCCTGCTACTGAACATCCAGAACCACAACAAGAAACCTGA
Sciurus carolinensis	>XP_047394580.1 LOW QUALITY PROTEIN: melanoma inhibitory activity protein 2 [Sciurus carolinensis]	Sciurus carolinensis	CCTCCACCTCCTCCAGGAAACATGTATGGAGCATCTCGAGATTATTTTCCACCTGGCCCA	67667	PPPPPGNMYGASRDYFPPGP	>lcl|NC_062214.1_cds_XP_047394580.1_8428 gene=Mia2 db_xref=GeneID:124976024 protein=LOW QUALITY PROTEIN: melanoma inhibitory activity protein 2 exception=unclassified translation discrepancy protein_id=XP_047394580.1 location=join(140401707..140401821140403235..140403368140405267..140405280140405282..140405351140414963..140416166140424207..140424422140424523..140424623140441351..140441479140445436..140445457140445591..140445679140455113..140455184140456659..140456685140457327..140457437140458049..140458120140458641..140458745140462157..140462279140464248..140464368140466316..140466362140467103..140467193140471324..140471462140473142..140473243140474170..140474230140478944..140478979140480853..140480920140482171..140482253140484046..140484174140488203..140488361140500577..140500699140504558..140504616140505693..140505921140507305..140507471) gbkey=CDS	MAELGVHRILLLVISLTKCLEGTKLLAELKKCGDLECETLISRVVAMRDYTGPDCLYLNFTKGEEISVYVKLAGEREDLWAGSKGKDLFFSSDAVQIEEVFITEEVELSTKESDFLCLLGVSYIYENEDSEFNSHSGENMYPYEEEQKYSVYESDFQIQSGFYAISESTLFEGQFPASEAPEDIRINWEEAETASVEQDHIPEVDHVSPPLTVPEVQGWFGLGKEHDEEKVLESVTEPVQQSSFQSRKITVEDENSLEELTNGEPRTEPESEFDSVPEEQSELALESKHALTPQATGWFGGGFTSYLGFGEEDTGLELLSKESNPPLQDVPNFISSDEEAIVPCTEILTEKEDTITNDSTVLKPNWFDFGFGMLGFAYASEDSIVLDDGKTEEDGEVDKHEHSLASKFDHDNEQEIRMIKAMETEDQMDKERVLEKTDDYDTIPYLQKLFYTFDNPWSFQNIPKETELPFPKQILDQSNMVENNEREEFSGENNPIDNMKDLIMLKNRYSQSDMISQIEVPMRIHEEVLFETSFSENDEKSKPLVDFEESAQVEIDRSVENTLLNSQMVSTDNSLSSQNYIPPNEDATEFQILKYLFQIDVYEFMNSAFSLVTIFTERVVAALPEDMRPGSNPYGFTWELVICAAIGVLAILLFLWRSFQSVRSRLYVGREKKLALRLSELIEEKCELLEKVSLVQKEYEGLESSLKDASFEKESTEAQSLEFDEGSQISEATYEKLDRSKSKLEDEILFLEKELEEEKSKHSEQDDLMADISKRIQSLEDESKSLKSQVAEAKTTFRIFQMNEERLKIAIKEALNEKSQLQESQKQLLQETEVWKEQVSDLNKQKITFEDSKVHAEQVLNEKENHIKSLTERLLKMKDWTAVLGEDLTDDGNLELEMKSESEIGAHLDNQPKGALKKLVYAAKLNASLKTLEGERNQIYTQLSEVDKTKEDLTEHIKNLQTEQASLQSENTQFESENQKLQQKLKVMTELYQENEMKLHRKLTVEENYRLEKEEKLSKVDEKISHAAEELETYRKRAKDLEEELERTIHSYQGQIISHEKKAHDNWLAARTAERNLNDLRKENAHNRQKLTETEFKFELLEKDPYALDVPNTAFGREHSPYGASPLGRPSSETRAFLSPPTLLEGPLRLSPLLPGGGGRGSRGPENPLDHQISNERGESSYDRLTDPHRAPSDTGSLSPPWEQDRRMMIPPPGQPYSDPPLPLQRQDRYYSNSGRLSGPAELRSFNMPSLDKVDGPMSLEMESSRNDTKDDLDNSNVPDSSLPAENQATGSRFIFSPLPPIRGPLFPVDPRSQFMRRGPSFPPPPPPPGNMYGASRDYFPPGPPPPPFPMRNVYSPRGFPHYLPPRAGFFPPPPHSESRSEFPSGLIPPSNEPATEHPEPQQET*	ATGGCGGAACTTGGTGTTCACAGAATCCTTCTTTTGGTTATTTCCCTGACCAAGTGTCTGGAGGGTACAAAACTGCTGGCAGAACTCAAAAAGTGTGGTGACCTGGAATGTGAAACTTTAATAAGCAGAGTGGTAGCCATGAGAGATTACACAGGACCTGACTGCCTATACCTGAATTTCACTAAGGGAGAAGAAATATCTGTTTATGTTAAACTTGCAGGAGAAAGAGAAGATTTGTGGGCAGGAAGTAAAGGAAAGGACTTGTTTTTTTCCAGTGATGCAGTCCAGATTGAAGAGGTGTTTATAACTGAAGAGGTTGAATTATCAACTAAAGAATCCGACTTCCTTTGTCTCCTTGGAGTAAGTTACATATATGAAAATGAAGATAGTGAGTTTAACAGTCACAGTGGTGAAAATATGTATCCATATGAAGAAGAGCAAAAATATAGTGTATATGAGAGTGATTTCCAGATACAATCTGGATTTTATGCAATTTCTGAAAGTACTTTGTTTGAAGGCCAATTTCCAGCATCAGAGGCTCCTGAAGATATTAGAATTAACTGGGAAGAAGCCGAAACTGCAAGTGTGGAACAGGATCACATTCCAGAAGTGGATCATGTCTCACCACCCTTAACTGTGCCTGAAGTACAAGGATGGTTTGGACTGGGAAAGGAACATGATGAAGAAAAGGTTCTCGAGTCAGTTACTGAACCTGTGCAACAAAGCTCATTTCAAAGTAGAAAAATAACAGTGGAAGATGAGAATAGCCTAGAGGAATTAACTAATGGTGAGCCCCGAACAGAACCTGAATCAGAATTTGATTCAGTGCCAGAGGAACAGTCTGAATTAGCATTAGAGTCAAAGCATGCACTCACACCCCAAGCAACGGGCTGGTTTGGTGGTGGATTTACAAGTTATTTAGGTTTTGGAGAGGAGGATACAGGCCTTGAATTACTGTCCAAAGAAAGCAATCCACCACTACAAGATGTTCCCAATTTCATATCTTCTGATGAAGAAGCCATAGTTCCATGCACAGAAATATTAACAGAAAAAGAAGACACGATAACCAATGACAGCACAGTTCTCAAACCAAATTGGTTTGATTTTGGTTTTGGTATGCTAGGTTTTGCATATGCCAGTGAAGATAGCATTGTATTAGATGATGGAAAAACTGAAGAAGATGGTGAGGTAGATAAACATGAACATTCTCTAGCAAGTAAATTTGACCATGATAATGAACAGGAAATAAGAATGATAAAAGCTATGGAAACAGAAGATCAAATGGACAAGGAAAGAGTCTTAGAGAAAACAGATGATTATGATACCATACCATATTTGCAAAAGCTATTCTACACTTTTGATAACCCTTGGAGCTTCCAGAACATTCCTAAGGAAACAGAACTGCCATTTCCAAAACAGATACTGGATCAAAGTAATATGGTTGAAAATAATGAAAGAGAAGAATTTTCTGGTGAAAATAATCCCATAGATAATATGAAAGATCTTATTATGTTGAAAAACAGATACAGTCAATCAGATATGATCTCTCAAATAGAGGTACCTATGAGAATTCATGAAGAAGTACTTTTTGAAACCTCATTTTCTGAAAATGATGAAAAATCAAAACCATTAGTAGACTTTGAAGAGTCTGCTCAGGTGGAAATAGACAGATCTGTGGAAAATACCCTGCTAAACAGCCAGATGGTTTCAACTGATAACTCTTTGTCTTCTCAAAATTACATTCCTCCAAATGAAGATGCTACTGAGTTTCAGATTCTGAAATACTTATTTCAAATTGATGTTTATGAGTTCATGAATTCTGCATTTTCACTGGTCACAATTTTTACAGAAAGGGTTGTAGCAGCATTGCCTGAAGATATGAGACCAGGCTCTAATCCTTATGGCTTTACTTGGGAGTTGGTGATTTGTGCAGCTATTGGAGTTTTAGCTATTCTCTTGTTTTTGTGGAGAAGTTTTCAATCTGTTAGAAGCCGGCTTTATGTGGGAAGAGAAAAAAAGCTTGCTCTAAGACTTTCTGAACTAATTGAAGAAAAATGTGAACTACTTGAAAAAGTTAGCCTTGTTCAAAAAGAGTATGAAGGCTTAGAGTCATCTTTAAAGGATGCCAGTTTTGAGAAGGAGTCAACAGAAGCACAAAGTTTGGAGTTTGATGAAGGATCACAAATATCAGAGGCAACATATGAAAAGCTGGATAGGTCCAAATCTAAACTTGAGGATGAAATACTCTTTTTAGAAAAAGAACTAGAAGAAGAGAAATCTAAACATTCTGAACAGGATGATTTGATGGCAGATATATCTAAAAGGATACAGTCCCTAGAAGATGAATCAAAATCCCTCAAATCACAAGTAGCTGAAGCTAAAACAACCTTCAGAATATTTCAAATGAATGAAGAACGACTTAAGATAGCAATAAAAGAGGCTTTGAATGAAAAGTCCCAACTTCAGGAAAGTCAGAAACAGCTTTTACAAGAAACTGAAGTATGGAAGGAGCAAGTGAGTGACCTTAATAAACAGAAAATAACATTTGAAGACTCTAAAGTACATGCAGAACAAGTTCTAAATGAAAAAGAAAATCACATTAAGTCTCTGACTGAACGCTTGCTAAAGATGAAAGATTGGACTGCTGTGCTTGGAGAAGACCTAACAGATGATGGTAACTTGGAATTGGAAATGAAGAGTGAATCAGAAATTGGTGCTCACTTAGATAATCAGCCAAAAGGAGCTTTGAAGAAGCTGGTTTATGCGGCTAAGTTAAATGCTTCTTTAAAAACCTTAGAAGGAGAAAGAAATCAAATTTATACTCAATTATCTGAAGTAGATAAAACAAAGGAAGACCTTACAGAACATATTAAAAATCTTCAGACTGAACAAGCATCTTTGCAGTCAGAAAATACACAGTTTGAAAGTGAGAATCAGAAGCTTCAGCAGAAACTTAAAGTAATGACTGAACTATATCAAGAAAATGAAATGAAACTTCACAGGAAATTAACAGTAGAGGAAAACTACCGGTTAGAGAAAGAGGAGAAACTTTCCAAAGTGGATGAAAAGATCAGCCATGCAGCTGAAGAGCTGGAGACCTATAGAAAGCGAGCTAAAGATCTTGAAGAAGAATTGGAGAGAACCATTCATTCTTATCAGGGACAGATTATTTCCCATGAGAAAAAAGCACATGATAATTGGTTGGCAGCTCGAACTGCTGAAAGAAACCTCAATGATTTAAGGAAAGAAAATGCTCACAACAGACAAAAATTAACTGAAACAGAGTTTAAATTTGAACTTTTAGAAAAAGATCCTTATGCACTTGATGTTCCAAATACGGCATTTGGCAGAGAGCATTCCCCATATGGTGCTTCACCATTGGGTCGACCTTCGTCTGAAACGAGAGCTTTTCTCTCTCCTCCAACTTTGTTGGAGGGTCCACTCAGACTCTCACCTTTGCTTCCAGGGGGAGGAGGAAGAGGCTCAAGAGGCCCAGAGAATCCTCTGGACCATCAGATTAGCAATGAAAGGGGAGAATCAAGCTATGATAGGTTAACTGATCCTCATAGAGCACCTTCTGACACTGGGTCCCTCTCACCTCCATGGGAACAGGACCGTAGGATGATGATCCCTCCACCAGGCCAACCATATTCTGATCCACCTCTTCCTCTACAAAGGCAAGATAGATATTATTCTAATTCTGGTAGACTCTCTGGACCAGCAGAACTCAGAAGTTTTAATATGCCTTCTTTGGATAAAGTGGATGGGCCTATGTCTTTAGAAATGGAATCCAGTAGAAATGATACCAAAGATGATCTCGATAATTCCAATGTGCCTGATTCATCTCTCCCTGCTGAAAATCAAGCAACTGGCTCTCGCTTTATTTTTTCACCTCTTCCTCCAATCAGAGGTCCATTGTTTCCAGTGGATCCAAGGAGTCAGTTCATGAGAAGAGGACCTTCTTTTCCTCCACCTCCACCTCCTCCAGGAAACATGTATGGAGCATCTCGAGATTATTTTCCACCTGGCCCACCACCCCCTCCATTCCCAATGAGAAATGTCTATTCACCGAGGGGTTTTCCTCATTATCTTCCCCCAAGAGCTGGATTTTTCCCCCCACCCCCACATTCTGAAAGTAGAAGTGAGTTCCCTTCAGGGTTGATTCCGCCTTCAAATGAACCTGCTACTGAACATCCAGAACCACAACAAGAAACCTGA
Tetradesmus obliquus	>WIA10649.1 hypothetical protein OEZ85_010829 [Tetradesmus obliquus]	Tetradesmus obliquus	GAGATGGGCCTAGGCAAGACCATCACCATTCTGGGCCTCATCCTTGCCAACCCTGCACCA	67668	EMGLGKTITILGLILANPAP	>lcl|CP126192.1_cds_WIA30692.1_2710 locus_tag=OEZ86_000762 db_xref=CDD:cd18008CDD:cd18793InterPro:-InterPro:IPR000330InterPro:IPR001650PFAM:PF00176PFAM:PF00271PFAM:PF13923 protein=hypothetical protein protein_id=WIA30692.1 location=complement(join(5495965..54960305496438..54966445496947..54970055497156..54972665497475..54976285497972..54980105498387..54985965499090..54992965499636..54998565500175..55002995500458..55005075500791..55008865501238..55013375501797..55018495502268..55023275503034..55032375504234..55049825505749..55059915506658..55070465507777..55079075508670..5508762)) gbkey=CDS	MWVCLQQLKAKGQQLECPDPERKRHGVATLKVHTWPSSNAAHGSLLSQPTSLAANALRIDGVLMGLMGAGDLIADLTDNDSDSDIEGGGLLTVNNSPNPGAPAAAASPDGSAAAAAGGGDAAASDAPSAAAAAAPAGSLREAQQLANLYRSGDKSQLPLRMTLRLLAAGQPAAAGLYAGWLGSMEAWRGAPEHSVKGLLDVLRTGPCEPAPQPPGLAVPLRPHQLQSLARLLAQEQAPGGFNSLLWQSVELGGQRLWLSLVLSKLCAVAPPATVTGGFLCDEMGLGKTITILGLILANPAPAVHTTLPEPPPAPPAAAAARTPRGKAAKGARGGKAAAAKAAAAAAAAAAAAAAAAAAAAAAAADAGAGSSASMQPIITRPGERLPVKQGAAAGSKRGKAAAAGSSAAAAAAAAADDGVLLGDKKAKGKGKRKQSAGKDSKAKRRKNASGTAIDLCSDEEEAGDAADKSTAAAEGEAAAAAAASAGRGRGRGRGRGRGGRSGGRGGSSSALDEVMEGLMQRLLGKDGPHVDEAVAAFEEAEAAEAAAALPRVGGGGLLYSRATLVVCAVSLVGQWQDEAVDKTRLEGGSSLRIFKYHGPGRDKVTLQQLAADYDVVVTTYSTLVADCGAHALPPLEQIQWWRVVFDEGHALKNVSSGTTRAAVALPAPHRWVVTGTPIGGDVADLQGQFAALQLWPFNVPSWFHDNVKHPFSRHMLNNRQRSRQYSPLPLVHVLRGLVTRHTKEQQLDGQAVLSLPAKTLLDVPVVLNVEEAAAYKEAYARARAIWLKLAAAGPAQINRHILAAMSLLLPQRRICSGGRLSNSDMQAGLWLGVAAIAAVRDIDLSRTLGDLPISPEALAAAAAATSSLLTAGLPCAGVAAPEDAECVVCLDVLEVPVVTPCGHWFCKECIMSCLQSKKLCPLCRSGISSKDLKAGLVEQQQQADEEDWAAAAAAAEAGAEDGSRVVVCDSKLKVLLKELAAMRAADPSSKALVFTQYNSTLEWLKKALPAAGFGFRSISGSMPLNQRTAAIKNFQKDPPTTVFLLSVRSGACGINLTAANHVFLLEPCLNPALEEQAIGRAWRMGQRREVVVKRLFVKGSIEEKIMQLAEARRSGAHVPGTSRWADVAPAAAAAGPSTGFRGAAAAAAAAAAAAQATAGALKADSQRAEPPGACSSRAEGAAASTAGL*	ATGTGGGTGTGCCTGCAGCAGCTCAAGGCAAAAGGCCAGCAGCTGGAGTGCCCCGACCCGGAGCGCAAGCGGCACGGCGTGGCGACGCTCAAGGTGCACACGTGGCCGTCGTCTAACGCGGCGCATGGCTCGCTGCTGTCTCAGCCGACCAGCCTGGCCGCCAACGCGCTGCGCATCGATGGCGTGCTCATGGGGCTGATGGGGGCGGGCGACCTCATCGCAGACTTGACAGACAATGACAGCGACAGCGACATCGAGGGCGGAGGTCTCCTGACAGTCAACAACTCGCCAAACCCCGGCGCACCAGCAGCAGCGGCCAGTCCAGATGGTAGTGCTGCTGCTGCTGCTGGAGGCGGTGACGCTGCAGCTTCCGACGCACCATCAGCAGCAGCAGCAGCAGCGCCTGCTGGCAGCTTGCGTGAGGCGCAGCAGCTGGCAAACTTGTACCGCAGCGGCGACAAGTCGCAGCTGCCGCTGCGCATGACGCTGCGGCTGCTTGCTGCTGGGCAGCCGGCTGCGGCTGGGCTGTACGCGGGCTGGCTGGGCAGCATGGAGGCGTGGCGGGGCGCGCCTGAGCACAGCGTGAAAGGGCTGCTGGATGTGCTGCGCACAGGTCCCTGCGAGCCTGCGCCGCAGCCGCCAGGCCTGGCCGTGCCGCTGCGCCCGCACCAGCTGCAGAGCTTGGCGCGCCTGTTGGCCCAGGAGCAGGCCCCTGGAGGCTTCAACAGCCTGCTGTGGCAGAGTGTGGAGCTAGGGGGGCAGCGGCTGTGGCTGAGCCTGGTGCTGAGCAAGCTGTGTGCTGTGGCGCCGCCTGCCACAGTTACGGGCGGCTTTCTGTGTGACGAGATGGGCCTAGGCAAGACCATCACCATTCTGGGCCTCATCCTTGCCAACCCTGCACCAGCAGTGCACACCACGCTGCCTGAGCCGCCGCCAGCACCACCCGCAGCAGCAGCAGCACGCACGCCACGAGGCAAGGCTGCAAAGGGTGCCAGAGGCGGCAAAGCAGCGGCAGCCAAGGCAGCAGCAGCGGCAGCAGCAGCAGCAGCGGCAGCAGCAGCAGCGGCAGCAGCGGCTGCGGCAGCAGCAGCAGATGCTGGTGCTGGCAGCAGTGCGAGCATGCAGCCGATTATCACTAGGCCGGGAGAGCGGCTGCCAGTCAAGCAGGGTGCTGCAGCAGGCAGCAAGCGTGGCAAAGCTGCCGCGGCTGGTTCCTCAGCAGCAGCAGCAGCAGCAGCGGCAGCAGATGATGGTGTGCTGCTTGGAGATAAGAAGGCGAAAGGCAAGGGCAAGCGCAAGCAGAGTGCCGGCAAGGACAGCAAAGCCAAACGGCGCAAGAATGCATCAGGCACTGCCATAGATCTCTGCAGCGATGAGGAGGAGGCAGGAGATGCAGCAGACAAGAGCACAGCAGCAGCAGAGGGTGAAGCAGCTGCTGCAGCAGCAGCGTCGGCCGGGCGGGGCCGGGGCCGTGGCAGAGGGCGCGGCAGGGGCGGCCGCAGCGGCGGTAGAGGTGGCAGCAGCAGCGCGCTTGATGAAGTCATGGAGGGATTGATGCAGCGGCTGCTGGGCAAGGATGGGCCACATGTTGATGAGGCTGTTGCGGCTTTTGAAGAGGCTGAGGCAGCAGAGGCAGCAGCAGCGCTGCCTCGCGTGGGTGGTGGCGGCCTGCTGTACAGCCGTGCCACGCTTGTGGTGTGTGCTGTGAGCCTGGTGGGGCAGTGGCAGGATGAGGCGGTCGACAAGACAAGGTTGGAGGGCGGCAGCAGCCTGCGCATATTCAAGTACCACGGGCCCGGCAGGGACAAGGTGACGCTGCAGCAGCTGGCTGCTGATTATGATGTGGTGGTTACCACCTACTCGACACTGGTGGCTGACTGTGGTGCGCATGCGCTGCCGCCTTTGGAGCAGATTCAGTGGTGGCGTGTCGTGTTTGACGAGGGCCATGCGCTGAAGAACGTGTCCAGCGGCACCACCAGGGCAGCAGTGGCGCTGCCTGCGCCGCACCGCTGGGTGGTCACGGGCACGCCCATTGGCGGTGACGTGGCCGACCTGCAGGGCCAGTTTGCGGCGCTGCAGCTGTGGCCTTTCAACGTGCCCAGCTGGTTCCACGACAATGTGAAGCACCCCTTCTCCCGCCACATGCTCAACAACAGGCAGCGCAGCAGGCAATACAGCCCGCTGCCGCTGGTGCACGTGCTGCGTGGCCTGGTCACGCGCCACACCAAGGAGCAGCAGCTGGACGGCCAGGCCGTGCTCAGCCTGCCGGCCAAGACGCTGCTGGACGTGCCAGTGGTGCTGAACGTGGAGGAGGCTGCGGCCTACAAGGAGGCGTATGCGCGGGCGCGGGCCATCTGGCTCAAGCTGGCTGCAGCAGGCCCGGCGCAGATCAACCGCCACATCCTGGCAGCCATGAGCCTGCTGCTGCCGCAGCGGCGCATCTGCAGCGGCGGGCGGCTGAGCAACAGCGACATGCAGGCGGGGCTGTGGTTGGGGGTGGCGGCTATTGCGGCTGTCCGCGACATCGACCTGTCCCGCACGCTGGGCGACCTGCCCATCTCTCCCGAGGCACTGGCAGCAGCAGCCGCAGCCACCAGCAGCCTGCTGACGGCTGGGCTGCCCTGTGCTGGCGTGGCTGCCCCTGAGGATGCGGAGTGTGTGGTGTGCCTTGATGTGCTGGAGGTGCCAGTGGTGACCCCATGTGGCCACTGGTTCTGCAAGGAGTGCATCATGAGCTGCCTGCAGAGCAAGAAGCTGTGCCCGCTGTGCCGCTCCGGCATCAGCAGCAAAGACCTGAAGGCCGGCCTGGTGGAGCAGCAGCAGCAGGCAGATGAGGAGGACTGGGCGGCAGCGGCAGCAGCAGCAGAAGCTGGCGCGGAGGACGGCTCGCGGGTGGTGGTGTGTGACAGCAAGTTGAAGGTTCTGCTCAAGGAGCTGGCAGCAATGCGTGCCGCAGACCCCAGCAGCAAGGCGCTGGTGTTCACGCAGTACAACAGCACACTGGAGTGGCTCAAGAAGGCGCTGCCTGCAGCCGGCTTTGGCTTCCGCTCCATCAGCGGCAGCATGCCGCTCAACCAGCGCACAGCAGCCATCAAGAACTTCCAGAAGGACCCGCCCACCACAGTGTTTCTGCTGAGTGTGCGCAGCGGCGCCTGCGGCATCAACCTGACTGCAGCCAACCACGTGTTCCTGCTGGAGCCGTGCTTGAACCCTGCACTGGAGGAGCAGGCCATCGGGCGCGCGTGGCGCATGGGCCAGCGGCGCGAGGTGGTGGTCAAGCGGCTGTTTGTCAAGGGCTCAATCGAGGAGAAGATCATGCAGCTGGCTGAAGCACGCCGCAGCGGCGCACACGTTCCGGGTACCAGCCGCTGGGCCGACGTCGCGCCGGCAGCAGCAGCAGCAGGCCCGTCCACCGGCTTCCGCGGCGCAGCGGCAGCAGCAGCAGCGGCGGCAGCAGCAGCGCAGGCGACGGCAGGGGCGCTGAAGGCAGATAGCCAGAGGGCAGAGCCGCCGGGCGCGTGCAGCAGCAGAGCTGAGGGTGCAGCGGCTAGCACAGCAGGACTCTGA
Tetradesmus obliquus	>WIA10649.1 hypothetical protein OEZ85_010829 [Tetradesmus obliquus]	Tetradesmus obliquus	GAGATGGGCCTAGGCAAGACCATCACCATTCTGGGCCTCATCCTTGCCAACCCTGCACCA	67669	EMGLGKTITILGLILANPAP	>lcl|CP126192.1_cds_WIA30691.1_2711 locus_tag=OEZ86_000762 db_xref=CDD:cd18008CDD:cd18793InterPro:-InterPro:IPR000330InterPro:IPR001650PFAM:PF00176PFAM:PF00271PFAM:PF13923 protein=hypothetical protein protein_id=WIA30691.1 location=complement(join(5495965..54960305496438..54966445496947..54970055497156..54972665497475..54976285497972..54980105498387..54985965499090..54992965499636..54998565500175..55002995500458..55005075500791..55008865501238..55013375501797..55018495502268..55023275503034..55032375504234..55049825505749..55059915506658..55070465507777..55079075508535..5508762)) gbkey=CDS	MWVCLQQLKAKGQQLECPDPERKRHGVATLKVRIIIRDIQLTCIVTWVCLQQLRAKGQQLECLDPERKQHGVATLKVHTWPSSNAAHGSLLSQPTSLAANALRIDGVLMGLMGAGDLIADLTDNDSDSDIEGGGLLTVNNSPNPGAPAAAASPDGSAAAAAGGGDAAASDAPSAAAAAAPAGSLREAQQLANLYRSGDKSQLPLRMTLRLLAAGQPAAAGLYAGWLGSMEAWRGAPEHSVKGLLDVLRTGPCEPAPQPPGLAVPLRPHQLQSLARLLAQEQAPGGFNSLLWQSVELGGQRLWLSLVLSKLCAVAPPATVTGGFLCDEMGLGKTITILGLILANPAPAVHTTLPEPPPAPPAAAAARTPRGKAAKGARGGKAAAAKAAAAAAAAAAAAAAAAAAAAAAAADAGAGSSASMQPIITRPGERLPVKQGAAAGSKRGKAAAAGSSAAAAAAAAADDGVLLGDKKAKGKGKRKQSAGKDSKAKRRKNASGTAIDLCSDEEEAGDAADKSTAAAEGEAAAAAAASAGRGRGRGRGRGRGGRSGGRGGSSSALDEVMEGLMQRLLGKDGPHVDEAVAAFEEAEAAEAAAALPRVGGGGLLYSRATLVVCAVSLVGQWQDEAVDKTRLEGGSSLRIFKYHGPGRDKVTLQQLAADYDVVVTTYSTLVADCGAHALPPLEQIQWWRVVFDEGHALKNVSSGTTRAAVALPAPHRWVVTGTPIGGDVADLQGQFAALQLWPFNVPSWFHDNVKHPFSRHMLNNRQRSRQYSPLPLVHVLRGLVTRHTKEQQLDGQAVLSLPAKTLLDVPVVLNVEEAAAYKEAYARARAIWLKLAAAGPAQINRHILAAMSLLLPQRRICSGGRLSNSDMQAGLWLGVAAIAAVRDIDLSRTLGDLPISPEALAAAAAATSSLLTAGLPCAGVAAPEDAECVVCLDVLEVPVVTPCGHWFCKECIMSCLQSKKLCPLCRSGISSKDLKAGLVEQQQQADEEDWAAAAAAAEAGAEDGSRVVVCDSKLKVLLKELAAMRAADPSSKALVFTQYNSTLEWLKKALPAAGFGFRSISGSMPLNQRTAAIKNFQKDPPTTVFLLSVRSGACGINLTAANHVFLLEPCLNPALEEQAIGRAWRMGQRREVVVKRLFVKGSIEEKIMQLAEARRSGAHVPGTSRWADVAPAAAAAGPSTGFRGAAAAAAAAAAAAQATAGALKADSQRAEPPGACSSRAEGAAASTAGL*	ATGTGGGTGTGCCTGCAGCAGCTCAAGGCAAAAGGCCAGCAGCTGGAGTGCCCCGACCCGGAGCGCAAGCGGCACGGCGTGGCGACGCTCAAGGTGCGTATTATTATTCGAGATATACAGTTAACATGTATAGTAACATGGGTGTGCCTGCAGCAGCTGAGGGCAAAAGGCCAGCAGCTGGAGTGCCTCGACCCCGAGCGCAAGCAGCATGGCGTGGCTACGCTCAAGGTGCACACGTGGCCGTCGTCTAACGCGGCGCATGGCTCGCTGCTGTCTCAGCCGACCAGCCTGGCCGCCAACGCGCTGCGCATCGATGGCGTGCTCATGGGGCTGATGGGGGCGGGCGACCTCATCGCAGACTTGACAGACAATGACAGCGACAGCGACATCGAGGGCGGAGGTCTCCTGACAGTCAACAACTCGCCAAACCCCGGCGCACCAGCAGCAGCGGCCAGTCCAGATGGTAGTGCTGCTGCTGCTGCTGGAGGCGGTGACGCTGCAGCTTCCGACGCACCATCAGCAGCAGCAGCAGCAGCGCCTGCTGGCAGCTTGCGTGAGGCGCAGCAGCTGGCAAACTTGTACCGCAGCGGCGACAAGTCGCAGCTGCCGCTGCGCATGACGCTGCGGCTGCTTGCTGCTGGGCAGCCGGCTGCGGCTGGGCTGTACGCGGGCTGGCTGGGCAGCATGGAGGCGTGGCGGGGCGCGCCTGAGCACAGCGTGAAAGGGCTGCTGGATGTGCTGCGCACAGGTCCCTGCGAGCCTGCGCCGCAGCCGCCAGGCCTGGCCGTGCCGCTGCGCCCGCACCAGCTGCAGAGCTTGGCGCGCCTGTTGGCCCAGGAGCAGGCCCCTGGAGGCTTCAACAGCCTGCTGTGGCAGAGTGTGGAGCTAGGGGGGCAGCGGCTGTGGCTGAGCCTGGTGCTGAGCAAGCTGTGTGCTGTGGCGCCGCCTGCCACAGTTACGGGCGGCTTTCTGTGTGACGAGATGGGCCTAGGCAAGACCATCACCATTCTGGGCCTCATCCTTGCCAACCCTGCACCAGCAGTGCACACCACGCTGCCTGAGCCGCCGCCAGCACCACCCGCAGCAGCAGCAGCACGCACGCCACGAGGCAAGGCTGCAAAGGGTGCCAGAGGCGGCAAAGCAGCGGCAGCCAAGGCAGCAGCAGCGGCAGCAGCAGCAGCAGCGGCAGCAGCAGCAGCGGCAGCAGCGGCTGCGGCAGCAGCAGCAGATGCTGGTGCTGGCAGCAGTGCGAGCATGCAGCCGATTATCACTAGGCCGGGAGAGCGGCTGCCAGTCAAGCAGGGTGCTGCAGCAGGCAGCAAGCGTGGCAAAGCTGCCGCGGCTGGTTCCTCAGCAGCAGCAGCAGCAGCAGCGGCAGCAGATGATGGTGTGCTGCTTGGAGATAAGAAGGCGAAAGGCAAGGGCAAGCGCAAGCAGAGTGCCGGCAAGGACAGCAAAGCCAAACGGCGCAAGAATGCATCAGGCACTGCCATAGATCTCTGCAGCGATGAGGAGGAGGCAGGAGATGCAGCAGACAAGAGCACAGCAGCAGCAGAGGGTGAAGCAGCTGCTGCAGCAGCAGCGTCGGCCGGGCGGGGCCGGGGCCGTGGCAGAGGGCGCGGCAGGGGCGGCCGCAGCGGCGGTAGAGGTGGCAGCAGCAGCGCGCTTGATGAAGTCATGGAGGGATTGATGCAGCGGCTGCTGGGCAAGGATGGGCCACATGTTGATGAGGCTGTTGCGGCTTTTGAAGAGGCTGAGGCAGCAGAGGCAGCAGCAGCGCTGCCTCGCGTGGGTGGTGGCGGCCTGCTGTACAGCCGTGCCACGCTTGTGGTGTGTGCTGTGAGCCTGGTGGGGCAGTGGCAGGATGAGGCGGTCGACAAGACAAGGTTGGAGGGCGGCAGCAGCCTGCGCATATTCAAGTACCACGGGCCCGGCAGGGACAAGGTGACGCTGCAGCAGCTGGCTGCTGATTATGATGTGGTGGTTACCACCTACTCGACACTGGTGGCTGACTGTGGTGCGCATGCGCTGCCGCCTTTGGAGCAGATTCAGTGGTGGCGTGTCGTGTTTGACGAGGGCCATGCGCTGAAGAACGTGTCCAGCGGCACCACCAGGGCAGCAGTGGCGCTGCCTGCGCCGCACCGCTGGGTGGTCACGGGCACGCCCATTGGCGGTGACGTGGCCGACCTGCAGGGCCAGTTTGCGGCGCTGCAGCTGTGGCCTTTCAACGTGCCCAGCTGGTTCCACGACAATGTGAAGCACCCCTTCTCCCGCCACATGCTCAACAACAGGCAGCGCAGCAGGCAATACAGCCCGCTGCCGCTGGTGCACGTGCTGCGTGGCCTGGTCACGCGCCACACCAAGGAGCAGCAGCTGGACGGCCAGGCCGTGCTCAGCCTGCCGGCCAAGACGCTGCTGGACGTGCCAGTGGTGCTGAACGTGGAGGAGGCTGCGGCCTACAAGGAGGCGTATGCGCGGGCGCGGGCCATCTGGCTCAAGCTGGCTGCAGCAGGCCCGGCGCAGATCAACCGCCACATCCTGGCAGCCATGAGCCTGCTGCTGCCGCAGCGGCGCATCTGCAGCGGCGGGCGGCTGAGCAACAGCGACATGCAGGCGGGGCTGTGGTTGGGGGTGGCGGCTATTGCGGCTGTCCGCGACATCGACCTGTCCCGCACGCTGGGCGACCTGCCCATCTCTCCCGAGGCACTGGCAGCAGCAGCCGCAGCCACCAGCAGCCTGCTGACGGCTGGGCTGCCCTGTGCTGGCGTGGCTGCCCCTGAGGATGCGGAGTGTGTGGTGTGCCTTGATGTGCTGGAGGTGCCAGTGGTGACCCCATGTGGCCACTGGTTCTGCAAGGAGTGCATCATGAGCTGCCTGCAGAGCAAGAAGCTGTGCCCGCTGTGCCGCTCCGGCATCAGCAGCAAAGACCTGAAGGCCGGCCTGGTGGAGCAGCAGCAGCAGGCAGATGAGGAGGACTGGGCGGCAGCGGCAGCAGCAGCAGAAGCTGGCGCGGAGGACGGCTCGCGGGTGGTGGTGTGTGACAGCAAGTTGAAGGTTCTGCTCAAGGAGCTGGCAGCAATGCGTGCCGCAGACCCCAGCAGCAAGGCGCTGGTGTTCACGCAGTACAACAGCACACTGGAGTGGCTCAAGAAGGCGCTGCCTGCAGCCGGCTTTGGCTTCCGCTCCATCAGCGGCAGCATGCCGCTCAACCAGCGCACAGCAGCCATCAAGAACTTCCAGAAGGACCCGCCCACCACAGTGTTTCTGCTGAGTGTGCGCAGCGGCGCCTGCGGCATCAACCTGACTGCAGCCAACCACGTGTTCCTGCTGGAGCCGTGCTTGAACCCTGCACTGGAGGAGCAGGCCATCGGGCGCGCGTGGCGCATGGGCCAGCGGCGCGAGGTGGTGGTCAAGCGGCTGTTTGTCAAGGGCTCAATCGAGGAGAAGATCATGCAGCTGGCTGAAGCACGCCGCAGCGGCGCACACGTTCCGGGTACCAGCCGCTGGGCCGACGTCGCGCCGGCAGCAGCAGCAGCAGGCCCGTCCACCGGCTTCCGCGGCGCAGCGGCAGCAGCAGCAGCGGCGGCAGCAGCAGCGCAGGCGACGGCAGGGGCGCTGAAGGCAGATAGCCAGAGGGCAGAGCCGCCGGGCGCGTGCAGCAGCAGAGCTGAGGGTGCAGCGGCTAGCACAGCAGGACTCTGA
Tetradesmus obliquus	>WIA10649.1 hypothetical protein OEZ85_010829 [Tetradesmus obliquus]	Tetradesmus obliquus	GAGATGGGCCTAGGCAAGACCATCACCATTCTGGGCCTCATCCTTGCCAACCCTGCACCA	67670	EMGLGKTITILGLILANPAP	>lcl|CP126192.1_cds_WIA30693.1_2712 locus_tag=OEZ86_000762 db_xref=CDD:cd18008CDD:cd18793InterPro:-InterPro:IPR000330InterPro:IPR001650PFAM:PF00176PFAM:PF00271PFAM:PF13923 protein=hypothetical protein protein_id=WIA30693.1 location=complement(join(5495965..54960305496438..54966445496947..54970055497156..54972665497475..54976285497972..54980105498387..54985965499090..54992965499636..54998565500175..55002995500458..55005075500791..55008865501238..55013375501797..55018495502268..55023275502786..55028725503034..55032375504234..55049825505749..55059915506658..55070465507777..55079075508535..5508762)) gbkey=CDS	MWVCLQQLKAKGQQLECPDPERKRHGVATLKVRIIIRDIQLTCIVTWVCLQQLRAKGQQLECLDPERKQHGVATLKVHTWPSSNAAHGSLLSQPTSLAANALRIDGVLMGLMGAGDLIADLTDNDSDSDIEGGGLLTVNNSPNPGAPAAAASPDGSAAAAAGGGDAAASDAPSAAAAAAPAGSLREAQQLANLYRSGDKSQLPLRMTLRLLAAGQPAAAGLYAGWLGSMEAWRGAPEHSVKGLLDVLRTGPCEPAPQPPGLAVPLRPHQLQSLARLLAQEQAPGGFNSLLWQSVELGGQRLWLSLVLSKLCAVAPPATVTGGFLCDEMGLGKTITILGLILANPAPAVHTTLPEPPPAPPAAAAARTPRGKAAKGARGGKAAAAKAAAAAAAAAAAAAAAAAAAAAAAADAGAGSSASMQPIITRPGERLPVKQGAAAGSKRGKAAAAGSSAAAAAAAAADDGVLLGDKKAKGKGKRKQSAGKDSKAKRRKNASGTAIDLCSDEEEAGDAADKSTAAAEGEAAAAAAASAGRGRGRGRGRGRGGRSGGRGGSSSALDEVMEGLMQRLLGKDGPHVDEAVAAFEEAEAAEAAAALPRVGGGGLLYSRATLVVCAVSLVGQWQDEAVDKTRLEGGSSLRIFKYHGPGRDKWQDEAADKTRLEGGSSLRIFKYHGPGRDKVTLQQLAADYDVVVTTYSTLVADCGAHALPPLEQIQWWRVVFDEGHALKNVSSGTTRAAVALPAPHRWVVTGTPIGGDVADLQGQFAALQLWPFNVPSWFHDNVKHPFSRHMLNNRQRSRQYSPLPLVHVLRGLVTRHTKEQQLDGQAVLSLPAKTLLDVPVVLNVEEAAAYKEAYARARAIWLKLAAAGPAQINRHILAAMSLLLPQRRICSGGRLSNSDMQAGLWLGVAAIAAVRDIDLSRTLGDLPISPEALAAAAAATSSLLTAGLPCAGVAAPEDAECVVCLDVLEVPVVTPCGHWFCKECIMSCLQSKKLCPLCRSGISSKDLKAGLVEQQQQADEEDWAAAAAAAEAGAEDGSRVVVCDSKLKVLLKELAAMRAADPSSKALVFTQYNSTLEWLKKALPAAGFGFRSISGSMPLNQRTAAIKNFQKDPPTTVFLLSVRSGACGINLTAANHVFLLEPCLNPALEEQAIGRAWRMGQRREVVVKRLFVKGSIEEKIMQLAEARRSGAHVPGTSRWADVAPAAAAAGPSTGFRGAAAAAAAAAAAAQATAGALKADSQRAEPPGACSSRAEGAAASTAGL*	ATGTGGGTGTGCCTGCAGCAGCTCAAGGCAAAAGGCCAGCAGCTGGAGTGCCCCGACCCGGAGCGCAAGCGGCACGGCGTGGCGACGCTCAAGGTGCGTATTATTATTCGAGATATACAGTTAACATGTATAGTAACATGGGTGTGCCTGCAGCAGCTGAGGGCAAAAGGCCAGCAGCTGGAGTGCCTCGACCCCGAGCGCAAGCAGCATGGCGTGGCTACGCTCAAGGTGCACACGTGGCCGTCGTCTAACGCGGCGCATGGCTCGCTGCTGTCTCAGCCGACCAGCCTGGCCGCCAACGCGCTGCGCATCGATGGCGTGCTCATGGGGCTGATGGGGGCGGGCGACCTCATCGCAGACTTGACAGACAATGACAGCGACAGCGACATCGAGGGCGGAGGTCTCCTGACAGTCAACAACTCGCCAAACCCCGGCGCACCAGCAGCAGCGGCCAGTCCAGATGGTAGTGCTGCTGCTGCTGCTGGAGGCGGTGACGCTGCAGCTTCCGACGCACCATCAGCAGCAGCAGCAGCAGCGCCTGCTGGCAGCTTGCGTGAGGCGCAGCAGCTGGCAAACTTGTACCGCAGCGGCGACAAGTCGCAGCTGCCGCTGCGCATGACGCTGCGGCTGCTTGCTGCTGGGCAGCCGGCTGCGGCTGGGCTGTACGCGGGCTGGCTGGGCAGCATGGAGGCGTGGCGGGGCGCGCCTGAGCACAGCGTGAAAGGGCTGCTGGATGTGCTGCGCACAGGTCCCTGCGAGCCTGCGCCGCAGCCGCCAGGCCTGGCCGTGCCGCTGCGCCCGCACCAGCTGCAGAGCTTGGCGCGCCTGTTGGCCCAGGAGCAGGCCCCTGGAGGCTTCAACAGCCTGCTGTGGCAGAGTGTGGAGCTAGGGGGGCAGCGGCTGTGGCTGAGCCTGGTGCTGAGCAAGCTGTGTGCTGTGGCGCCGCCTGCCACAGTTACGGGCGGCTTTCTGTGTGACGAGATGGGCCTAGGCAAGACCATCACCATTCTGGGCCTCATCCTTGCCAACCCTGCACCAGCAGTGCACACCACGCTGCCTGAGCCGCCGCCAGCACCACCCGCAGCAGCAGCAGCACGCACGCCACGAGGCAAGGCTGCAAAGGGTGCCAGAGGCGGCAAAGCAGCGGCAGCCAAGGCAGCAGCAGCGGCAGCAGCAGCAGCAGCGGCAGCAGCAGCAGCGGCAGCAGCGGCTGCGGCAGCAGCAGCAGATGCTGGTGCTGGCAGCAGTGCGAGCATGCAGCCGATTATCACTAGGCCGGGAGAGCGGCTGCCAGTCAAGCAGGGTGCTGCAGCAGGCAGCAAGCGTGGCAAAGCTGCCGCGGCTGGTTCCTCAGCAGCAGCAGCAGCAGCAGCGGCAGCAGATGATGGTGTGCTGCTTGGAGATAAGAAGGCGAAAGGCAAGGGCAAGCGCAAGCAGAGTGCCGGCAAGGACAGCAAAGCCAAACGGCGCAAGAATGCATCAGGCACTGCCATAGATCTCTGCAGCGATGAGGAGGAGGCAGGAGATGCAGCAGACAAGAGCACAGCAGCAGCAGAGGGTGAAGCAGCTGCTGCAGCAGCAGCGTCGGCCGGGCGGGGCCGGGGCCGTGGCAGAGGGCGCGGCAGGGGCGGCCGCAGCGGCGGTAGAGGTGGCAGCAGCAGCGCGCTTGATGAAGTCATGGAGGGATTGATGCAGCGGCTGCTGGGCAAGGATGGGCCACATGTTGATGAGGCTGTTGCGGCTTTTGAAGAGGCTGAGGCAGCAGAGGCAGCAGCAGCGCTGCCTCGCGTGGGTGGTGGCGGCCTGCTGTACAGCCGTGCCACGCTTGTGGTGTGTGCTGTGAGCCTGGTGGGGCAGTGGCAGGATGAGGCGGTCGACAAGACAAGGTTGGAGGGCGGCAGCAGCCTGCGCATATTCAAGTACCACGGGCCCGGCAGGGACAAGTGGCAGGACGAGGCGGCGGACAAGACAAGGTTGGAGGGCGGCAGCAGCCTGCGCATATTCAAGTACCACGGGCCCGGCAGGGACAAGGTGACGCTGCAGCAGCTGGCTGCTGATTATGATGTGGTGGTTACCACCTACTCGACACTGGTGGCTGACTGTGGTGCGCATGCGCTGCCGCCTTTGGAGCAGATTCAGTGGTGGCGTGTCGTGTTTGACGAGGGCCATGCGCTGAAGAACGTGTCCAGCGGCACCACCAGGGCAGCAGTGGCGCTGCCTGCGCCGCACCGCTGGGTGGTCACGGGCACGCCCATTGGCGGTGACGTGGCCGACCTGCAGGGCCAGTTTGCGGCGCTGCAGCTGTGGCCTTTCAACGTGCCCAGCTGGTTCCACGACAATGTGAAGCACCCCTTCTCCCGCCACATGCTCAACAACAGGCAGCGCAGCAGGCAATACAGCCCGCTGCCGCTGGTGCACGTGCTGCGTGGCCTGGTCACGCGCCACACCAAGGAGCAGCAGCTGGACGGCCAGGCCGTGCTCAGCCTGCCGGCCAAGACGCTGCTGGACGTGCCAGTGGTGCTGAACGTGGAGGAGGCTGCGGCCTACAAGGAGGCGTATGCGCGGGCGCGGGCCATCTGGCTCAAGCTGGCTGCAGCAGGCCCGGCGCAGATCAACCGCCACATCCTGGCAGCCATGAGCCTGCTGCTGCCGCAGCGGCGCATCTGCAGCGGCGGGCGGCTGAGCAACAGCGACATGCAGGCGGGGCTGTGGTTGGGGGTGGCGGCTATTGCGGCTGTCCGCGACATCGACCTGTCCCGCACGCTGGGCGACCTGCCCATCTCTCCCGAGGCACTGGCAGCAGCAGCCGCAGCCACCAGCAGCCTGCTGACGGCTGGGCTGCCCTGTGCTGGCGTGGCTGCCCCTGAGGATGCGGAGTGTGTGGTGTGCCTTGATGTGCTGGAGGTGCCAGTGGTGACCCCATGTGGCCACTGGTTCTGCAAGGAGTGCATCATGAGCTGCCTGCAGAGCAAGAAGCTGTGCCCGCTGTGCCGCTCCGGCATCAGCAGCAAAGACCTGAAGGCCGGCCTGGTGGAGCAGCAGCAGCAGGCAGATGAGGAGGACTGGGCGGCAGCGGCAGCAGCAGCAGAAGCTGGCGCGGAGGACGGCTCGCGGGTGGTGGTGTGTGACAGCAAGTTGAAGGTTCTGCTCAAGGAGCTGGCAGCAATGCGTGCCGCAGACCCCAGCAGCAAGGCGCTGGTGTTCACGCAGTACAACAGCACACTGGAGTGGCTCAAGAAGGCGCTGCCTGCAGCCGGCTTTGGCTTCCGCTCCATCAGCGGCAGCATGCCGCTCAACCAGCGCACAGCAGCCATCAAGAACTTCCAGAAGGACCCGCCCACCACAGTGTTTCTGCTGAGTGTGCGCAGCGGCGCCTGCGGCATCAACCTGACTGCAGCCAACCACGTGTTCCTGCTGGAGCCGTGCTTGAACCCTGCACTGGAGGAGCAGGCCATCGGGCGCGCGTGGCGCATGGGCCAGCGGCGCGAGGTGGTGGTCAAGCGGCTGTTTGTCAAGGGCTCAATCGAGGAGAAGATCATGCAGCTGGCTGAAGCACGCCGCAGCGGCGCACACGTTCCGGGTACCAGCCGCTGGGCCGACGTCGCGCCGGCAGCAGCAGCAGCAGGCCCGTCCACCGGCTTCCGCGGCGCAGCGGCAGCAGCAGCAGCGGCGGCAGCAGCAGCGCAGGCGACGGCAGGGGCGCTGAAGGCAGATAGCCAGAGGGCAGAGCCGCCGGGCGCGTGCAGCAGCAGAGCTGAGGGTGCAGCGGCTAGCACAGCAGGACTCTGA
Caloplaca aetnensis	>KAI4188807.1 MAG: hypothetical protein LQ346_005226 [Caloplaca aetnensis]	Caloplaca aetnensis	CCGGATCGAGAGATCCACAACCTATCAAGGTTCTTATCGGTGATGAAGAATCCTAGGCCT	67671	PDREIHNLSRFLSVMKNPRP	>lcl|JALAIC010000358.1_cds_KAI4188807.1_4732 locus_tag=LQ346_005226 protein=hypothetical protein protein_id=KAI4188807.1 location=complement(join(2054..31793232..33113367..33773728..71037157..72277280..7340)) gbkey=CDS	MEDQANRPHRPAKVKKKHTGDKNPKAFAYAHPGRLQKQATRSHDVKEKRLHVPLIDRLPSEPPPTIVAVVGPPGVGKTTLIKSLIKRYTKHTLSQPVGPLTVVTSKRKRLTFLECPSDSLASMIDVSKIADIVLLMIDGNYGFEMETMEFLNVLSASGMPGNVFGILTHLDLFRKPSTLKDAKKRLKTRFWSELYQGAKLFYLSGVINGRYPDREIHNLSRFLSVMKNPRPLVWRNSHPYCLADRVLDITPPTMLEEDEKCDRTVALYGYLRGTNFPAEGARVHVPGVGDLSVSMIEALPDPCPTPFMHLEVAKATGKTIRRRLGEKQKLLFAPMSDVGGVLMDKDAVYIDIKSSTFDKEADESEERGLGEQMVVGLQGERRLLGEAEDGVRLFSGGERLMRQDEPNAVDDAGRDDPRRPRLSDLEAVDSDEGASDEEASTSEEDGAEDVTAMEGGAKTPAEKLGRFYKPMEDEKSDDKASAKIDFAESDSDLGSVSSVEDQQFDSEASGSEEDLDSDGEEAALRWKSHLTERAKNLHRKERYQRASDLGKLFYDETLRPADVARRWRGDPAEDLEGDDDDGDENRGAITDTFFKTAKREEEEDHLEDRLLPKFDYDALAAKWSDPDNLRELRQRFASASLTGDKSVNGNADADASGEGEDEDDEGDGVFEDLEADPNAAGAPADDSSLSLEAERERNAQKKEELKLRFEEEDKEGFGKAQDKGRSGPDGEAEFGEDDWYEAQKAQIQKQLDINRAEFESMDTNSRIRVEGHKAGTYARIVLEKVPYEFATTFNPRIPILVGGLAPTEDRFGFVQIRIKRHRWHKKILKTNDPLIFSLGWRRFQTVPVYSISDSRTRNRMLKYTPEHMHCFGTFYGPLIAPNTGFCCVQSFSNQNPGFRIAATGVVLNVDESTEIVKKLKLTGHPYKIFRNTAFIKDMFTSALEIAKFEGASIRTVSGIRGQIKRALSKPDGHFRATFEDKVLMSDIIFLRAWYPVKPHRFYNPVTNLLDASHTTNNEGREGEGWKGMRLTGQVRRDQGLATPQQKNSAYRPIERPTRHFNPLRVPRQLAAELPFKSQIAQMKPQGKQTYLQKRAVVLGGEEKRARDLMQKILTIRKEKQEKRRAAQEKRKEPYRKKVKENEEMKASREKREKDEYWRREGKKRKGNADNPARFGNIHDDQVARLAAQPLHPLTLADLVRHGRPPLPAEALYASANFTLSLLPIRLAHRIQSLRNLPFIVVSNPHIAQIYNNYVHSLSTLLPYQERRISNLEDEIQFTEVMADLVQTHSNTIPILARGFLECRKYINPRDVTRFLDEHLRARIGTRLIAEQHIALHLSSKPHNGGSMTPQEHDQSGYIGVIDTALRPADIVRQCETFVGEICELRYGVRPAVVINGQADTRMTHVPTHLEYIITELLKNAFRATVESGKERDPIEVTIAAAPDDDQIAPLATNAFDGNNRVPDPTSIPGVTIRIRDRGGGISPEVLPSIWAYSFTTFADELSRDIGPDSNAGNGNADALNAISGAGGNSSSLAGLGYGLPLGRAYAEYFGGGIQVQSLWGWGTDVYLKLRGLGK*	ATGGAAGACCAAGCGAACCGACCCCATCGCCCGGCGAAAGTCAAGAAGAAGCACACAGGAGACAAGAACCCCAAGGCTTTTGCCTACGCCCATCCTGGTAGGCTGCAGAAGCAAGCAACGCGCTCTCACGATGTCAAAGAAAAGCGCCTCCATGTCCCTCTCATTGATCGCCTCCCGTCCGAACCACCTCCGACCATTGTCGCTGTTGTCGGTCCTCCTGGTGTGGGAAAAACCACCCTGATCAAGTCTCTCATTAAGCGCTACACGAAGCATACCCTATCGCAGCCCGTCGGGCCTCTCACCGTCGTCACATCCAAGCGCAAACGCCTCACCTTTCTGGAATGCCCTTCCGACTCCCTCGCCTCGATGATCGATGTGAGCAAGATTGCCGACATAGTGCTACTGATGATCGATGGCAATTATGGCTTCGAGATGGAGACCATGGAGTTCCTAAACGTGCTCTCGGCATCTGGCATGCCCGGCAATGTATTCGGAATCCTCACCCACCTGGATCTCTTCCGAAAACCGAGTACACTGAAAGACGCTAAGAAGAGGCTCAAAACCCGCTTTTGGAGTGAGCTGTATCAGGGCGCGAAACTGTTTTACCTGAGCGGTGTCATCAATGGACGATATCCGGATCGAGAGATCCACAACCTATCAAGGTTCTTATCGGTGATGAAGAATCCTAGGCCTTTGGTTTGGAGGAACAGCCATCCCTATTGTTTGGCGGATAGAGTGCTGGATATCACACCGCCGACCATGCTCGAAGAGGACGAAAAGTGTGATCGGACAGTTGCGCTATACGGATATCTAAGAGGAACGAACTTTCCGGCAGAAGGAGCACGAGTGCATGTGCCTGGAGTGGGCGATTTAAGCGTCTCGATGATTGAGGCACTTCCAGATCCCTGCCCTACCCCCTTTATGCATCTGGAGGTTGCCAAAGCGACAGGGAAGACGATTCGTAGGAGACTTGGGGAGAAGCAGAAGCTGTTATTTGCCCCCATGTCCGATGTTGGCGGAGTCTTGATGGACAAGGACGCCGTTTACATCGACATCAAATCATCAACTTTCGACAAAGAAGCGGATGAGAGTGAGGAGCGAGGGCTGGGAGAGCAGATGGTTGTTGGATTGCAGGGTGAACGGCGACTTCTTGGCGAAGCTGAGGATGGAGTGCGGCTCTTCAGTGGCGGGGAAAGGCTCATGAGACAGGACGAACCTAATGCAGTAGACGATGCCGGGAGAGATGACCCACGACGTCCGCGCTTGTCTGATCTCGAAGCGGTCGACTCTGACGAAGGCGCATCGGATGAGGAAGCCTCAACCAGCGAGGAGGACGGAGCGGAGGATGTCACAGCAATGGAAGGTGGAGCAAAAACTCCGGCCGAGAAATTAGGGCGCTTTTATAAGCCGATGGAGGATGAAAAGTCGGATGACAAAGCATCAGCCAAAATTGACTTTGCAGAAAGCGATTCAGATCTAGGGTCCGTATCAAGCGTGGAAGACCAGCAATTCGACAGCGAGGCAAGTGGCTCGGAAGAAGACCTCGACAGCGACGGAGAAGAAGCTGCTCTGCGGTGGAAGTCACATCTCACTGAGCGCGCGAAGAACCTACACCGCAAAGAGAGATATCAGAGGGCGTCGGATCTTGGCAAGCTGTTTTACGACGAGACGCTGAGACCGGCGGACGTCGCAAGGCGGTGGCGTGGGGATCCAGCGGAGGATCTGGAAGGCGATGACGACGATGGAGACGAAAATAGAGGCGCGATTACTGACACATTCTTCAAAACGGCGAAGCGCGAAGAGGAAGAAGATCATCTTGAAGATCGGCTGCTGCCCAAATTCGACTATGACGCTCTAGCCGCCAAATGGAGCGATCCAGACAACCTCAGAGAGCTGCGACAGCGGTTCGCTAGCGCGAGTCTTACCGGAGACAAGAGCGTTAATGGTAACGCTGATGCGGATGCGAGCGGCGAAGGCGAGGACGAGGATGACGAGGGCGACGGGGTATTCGAAGACCTAGAAGCGGATCCAAATGCAGCTGGGGCACCGGCGGACGACTCTTCGCTGTCACTCGAAGCTGAGCGCGAGAGGAATGCACAGAAAAAGGAAGAGTTGAAGCTACGATTCGAGGAAGAAGACAAAGAAGGCTTCGGCAAGGCTCAAGACAAAGGCAGAAGCGGCCCTGATGGGGAAGCAGAATTTGGCGAAGACGACTGGTACGAGGCACAGAAGGCTCAGATCCAAAAGCAACTGGACATCAACCGCGCGGAGTTTGAGTCCATGGACACCAATTCTCGGATTCGCGTCGAAGGGCACAAGGCTGGCACCTACGCTCGTATAGTTCTTGAGAAGGTTCCATACGAATTTGCCACCACGTTCAACCCTCGCATCCCCATCCTTGTGGGTGGACTGGCCCCTACTGAAGACCGATTTGGCTTTGTTCAGATTCGGATCAAACGTCATCGATGGCACAAGAAGATCCTGAAAACCAACGATCCTCTAATATTCTCGCTTGGTTGGCGAAGGTTCCAGACCGTCCCCGTCTACAGCATCTCCGACTCCAGGACACGCAACCGTATGCTGAAGTATACACCCGAACACATGCACTGTTTTGGGACCTTCTACGGTCCTTTGATCGCGCCAAACACAGGCTTTTGTTGTGTTCAATCGTTCTCGAACCAGAATCCAGGCTTCCGGATTGCTGCAACGGGGGTCGTGCTCAACGTTGACGAAAGCACGGAGATTGTCAAGAAACTCAAACTGACGGGTCATCCTTACAAAATCTTCCGGAACACGGCGTTCATCAAAGATATGTTTACTTCTGCTCTGGAAATTGCCAAGTTCGAAGGTGCCAGTATCCGGACAGTCTCCGGCATCAGAGGACAGATCAAGCGTGCACTGTCCAAGCCTGATGGGCATTTTCGAGCAACGTTCGAGGACAAGGTGCTCATGTCTGACATTATATTTTTGAGAGCATGGTATCCGGTTAAACCTCACCGCTTCTATAACCCTGTCACCAACCTTCTCGATGCATCGCATACGACCAATAACGAGGGCAGAGAGGGCGAGGGTTGGAAGGGTATGCGCCTGACAGGTCAGGTCCGCCGTGACCAAGGTCTTGCAACACCGCAACAAAAGAACAGTGCATATCGACCCATCGAGCGACCGACTCGTCATTTCAATCCGTTACGAGTGCCCCGGCAACTTGCAGCCGAACTGCCTTTCAAGTCGCAGATAGCGCAGATGAAGCCGCAAGGGAAGCAGACCTACCTCCAGAAACGTGCTGTTGTGCTTGGTGGGGAGGAGAAGAGAGCAAGAGACTTGATGCAAAAGATTTTGACTATACGGAAAGAAAAACAAGAGAAAAGACGAGCAGCACAGGAGAAGAGGAAAGAGCCCTACCGAAAGAAGGTGAAGGAGAACGAGGAGATGAAGGCTAGCAGGGAGAAGCGGGAAAAGGATGAGTACTGGAGGAGAGAGGGTAAGAAAAGGAAGGGCAATGCGGACAATCCAGCGAGGTTCGGAAACATCCACGACGACCAGGTCGCCCGGCTTGCTGCCCAGCCATTGCACCCCTTGACCCTAGCTGATCTTGTTCGCCATGGGCGCCCTCCGCTTCCCGCCGAAGCTCTCTACGCCTCCGCCAATTTCACCCTCTCACTGCTCCCAATCCGCCTCGCGCACCGCATCCAATCGCTCCGCAACCTTCCGTTCATCGTCGTGTCGAACCCGCACATTGCTCAGATCTACAACAACTACGTCCACTCTCTTTCCACACTCCTTCCGTACCAAGAACGACGCATAAGCAACCTTGAGGATGAGATCCAATTCACCGAGGTCATGGCAGACCTTGTTCAGACACACTCGAATACAATACCTATACTGGCCAGGGGTTTCCTCGAGTGCCGAAAGTACATCAATCCTCGAGACGTGACGCGCTTTCTTGACGAGCATCTCCGAGCTAGGATAGGCACGCGTTTGATCGCCGAGCAGCACATCGCTCTCCACCTATCGTCCAAACCTCACAATGGAGGGTCTATGACGCCGCAAGAGCATGACCAGTCGGGATACATCGGCGTCATTGATACTGCTCTACGTCCGGCAGATATAGTTCGGCAATGCGAAACGTTCGTTGGCGAGATCTGCGAGTTGAGATATGGGGTCAGACCGGCTGTGGTTATTAATGGTCAAGCGGATACTAGAATGACACATGTGCCCACGCACCTGGAGTATATCATCACCGAGTTGCTGAAGAATGCCTTCAGGGCTACGGTGGAAAGCGGAAAGGAAAGGGACCCCATCGAGGTGACAATCGCTGCTGCGCCAGACGATGATCAGATAGCCCCGCTAGCTACCAACGCATTCGATGGTAACAATCGCGTACCAGACCCGACTTCAATCCCAGGTGTCACGATCCGCATTCGCGATCGAGGTGGAGGCATTTCACCAGAAGTTCTACCGAGCATCTGGGCTTATAGTTTCACAACTTTTGCAGACGAGCTTTCCCGAGACATCGGTCCAGACAGCAATGCTGGGAATGGGAACGCGGACGCCTTGAACGCGATCTCTGGGGCTGGCGGGAATTCGAGCAGTCTCGCTGGACTTGGGTATGGTCTCCCGCTTGGACGTGCATACGCCGAATATTTTGGGGGCGGAATCCAGGTCCAGAGTCTTTGGGGATGGGGAACCGATGTTTACCTGAAGCTCAGAGGACTGGGGAAGTAG
Porites lobata	>CAH3037176.1 unnamed protein product [Porites lobata]	Porites lobata	TTCAAAAACCCGGCTAGATATTTAACAATATTCAATGACATTGAGAAAAACCCCGGGCCT	67672	FKNPARYLTIFNDIEKNPGP	>lcl|CALNXK010000005.1_cds_CAH3037176.1_2505 locus_tag=PLOB_00035385 protein_id=CAH3037176.1 location=join(5012141..50122365013774..50138665014244..50151585015349..50155465016248..50162925016919..50170195017158..50174735018083..50182415019283..50200155025010..50251195027165..50272605027545..50276135028872..50290565029675..50298015030727..50308495031865..50319545032183..50323785032792..50329405033303..50334125034276..50344095035234..50353045035459..50355375035877..50359985037274..5037897) gbkey=CDS	MVPANLMDLISSMTLHRLINDNIGIAWIAIFQVITLEGWSDIMYFVQDSHSFWNWIYFVVLIVMGSFFLVNLCLVVITMQFQETKAREIELMEHSKKETGLHHPSSLMSFVKFLQNLCKCASQDKEPQVHHHHHHFYHHHHFHHHLYNCFVSASPVMLSNVRNVSDLARSSEIPEIKVQEEGEQEVSFPPFSEEYDVYQKCLASTHEQASRRSSRTSTCSHTLSIHAETASVVSFEDIMAETKTTVTLNIPPPTATVGFFAFASSNSSPRMRKNPNIDKAEHSTSTTVSAEINPQYSSVNFGKQDEPKMELKVEKKSSLRRNDKDALKKRRFSQPVHVKLDCTPTPVISTYRPSEIVNEDIDPDDFIETISYDMFESLFNLRQSVSYDVTMNHGIWQKFRGLCRKITVSKQFTFFIMSVILLNMICMGLEHYNQPDSLTVALETTNIIFVKTHLTGGETVQCWSMRPSAYFLSRLLAVNNFDYHHLLLNFSVCEILLSKGNFALSVFRSIRLLRIFKLVRPVRYQLLVVIKTMTSVMTFFGLLFLFAFAILGMNLFGGKFEFKNAEGELVTSRSNFDDFLWAMVSVFQILTQENWNRVMYNGMRSTNKWAALYFTTLMAVGYYVLFNLLVVILVERFTNSGRKKAMAANGPFGGNLFKNPARYLTIFNDIEKNPGPPLIINNNQVSHLNAFTVAHRSSQSLFVSPSTSHLDLHFVRYANLPRCLTYSRNDLLKIRFRGGDLKPSSELLARLKNASLLRYRGKRSGKKRNKCLHSSITVLTGRRCVTPLRPPGPRIQTFIPVSLSVDLETPIGLRDQRSVAFSLLNARSVKNKHLLIKDWVVDNNIDILALTETCLQPDNKDDHIIGDLTPTGYSFYHSPRETRGGAYTRQCKVIKNLLSSSRSNYYSNLVAENQSNMRSLFASCEHKYFDYVVLLFILTSCVVLALEEPNMHPKKRQIIDIAMVVLTGIFSVEMTMKIVAHGLVIGPGSYLKDGWNVLDGSLVLVSWIDVIITYSTASAPEVLGALKVFRALRTLRPLRMIRRAQGLKLVVQTLLYSLKPIGNTVLIAAIFFVMFAILGVQIFKGTFHFCEGNSRVKDKKECLKSSNGHWENHMYNFDNLPQALISLFVFSTRDGWVEIMHNGIDAVGVDQQPVKNYAEWRLAYFIPFLMLGGFLVLNMIVGVVVENFQRCRERLEDEEKQRRRRKMMDKARSKNQQEVDRTYYQSYSKWRRRVHDMCLHMSWDVVIAMVICLKVICMSLEHYQMSQTFVLFVDTSNYLFTGIFVPEVVLKFIAFGFVLYFKDGWNLVDLVIVILSLAGIIIESLSSSNKLLINPTVARSLRVLRIIRVLKLVKLAKGVRSLLDTLFEALPQVANLGLLFLLLFFIYSCLGIQLFGTVECSPSQPCQGLGPHAHFRDFGTAMLTLFRIATGDNWNGILEDTLRSKCSSEAEYDKYCCMSKYTAPLFFVTFVLAAQFVLVNVVIAVLMKHLKESKEKIAANMAAKDLEKKLKLLTLSAKNFIKGKAKKNDLPSISRRRSIVQLGLGGIELAQLKYCEPENTIDKSFMTEFSRADAIFQEYMRLNANLQKAKMKIVRTSSHNTVEVNTPSTETHSVRQRRNSVGGVRELHKISTHLSSFTVYKSGAKL*	ATGGTACCTGCCAACCTGATGGACCTAATCAGTTCTATGACACTACATCGTTTGATCAATGATAATATTGGTATTGCATGGATTGCCATATTTCAGGTTATTACCCTCGAAGGTTGGTCAGATATCATGTATTTTGTTCAAGATTCTCACAGCTTCTGGAACTGGATTTACTTTGTTGTGCTGATAGTGATGGGTTCATTCTTCCTTGTGAACTTGTGCTTAGTGGTAATCACAATGCAATTCCAAGAAACAAAGGCACGTGAGATAGAGCTAATGGAGCACAGTAAAAAAGAGACTGGGCTCCACCACCCATCGTCACTGATGTCGTTTGTCAAGTTTCTTCAAAACTTATGCAAATGTGCCTCTCAAGATAAAGAACCTCAAGTTCATCACCACCATCACCACTTTTATCATCATCACCACTTTCATCACCACTTGTACAACTGTTTTGTGTCGGCTTCTCCGGTGATGCTTTCTAACGTGCGAAATGTTTCTGATCTGGCTCGTTCATCAGAAATACCAGAAATAAAAGTCCAAGAAGAAGGAGAACAAGAGGTATCATTTCCTCCATTTTCCGAGGAGTATGATGTGTATCAAAAATGTCTAGCTTCGACTCATGAACAAGCTTCTCGAAGAAGTTCAAGAACTTCCACATGCTCACATACGTTATCAATACATGCCGAAACAGCATCAGTCGTTTCTTTCGAAGACATCATGGCGGAAACGAAGACAACTGTAACTTTAAACATTCCCCCACCGACCGCCACCGTGGGCTTCTTTGCATTTGCGTCGAGTAACAGTAGCCCTAGAATGAGGAAAAATCCTAACATCGATAAAGCCGAACATTCTACATCCACGACCGTTTCAGCGGAAATAAACCCACAATATTCCAGCGTTAACTTTGGAAAACAAGATGAACCCAAAATGGAACTAAAGGTCGAAAAGAAGTCATCGCTTCGTCGTAACGATAAAGATGCGTTAAAAAAGCGGCGCTTTAGCCAGCCAGTTCACGTGAAGTTGGATTGCACTCCAACTCCTGTTATCTCAACGTACAGGCCCTCAGAAATAGTTAACGAGGACATAGACCCTGATGATTTTATTGAGACGATAAGCTACGATATGTTTGAAAGTCTTTTTAACTTACGCCAAAGCGTCTCGTATGATGTTACAATGAATCATGGCATTTGGCAGAAGTTCAGAGGTCTTTGCCGAAAAATTACTGTTAGCAAGCAGTTCACGTTCTTCATCATGAGTGTTATTCTACTGAACATGATCTGCATGGGCCTTGAACATTATAATCAGCCAGATAGTCTAACAGTAGCCCTGGAGACCACAAACATAATTTTCGTAAAAACCCACTTGACAGGAGGTGAGACGGTTCAGTGTTGGTCCATGAGACCTTCCGCTTATTTTCTTTCAAGGCTATTAGCAGTAAATAATTTTGATTACCACCATCTCCTTTTAAATTTCAGTGTCTGCGAGATACTTCTTTCCAAAGGGAATTTCGCCCTATCAGTGTTTCGTAGCATCAGACTTCTCCGCATCTTCAAACTTGTCAGACCAGTTCGATACCAGTTACTCGTGGTAATTAAAACCATGACAAGTGTGATGACCTTTTTTGGCCTCCTGTTCCTATTCGCCTTTGCAATCCTTGGTATGAATTTATTTGGTGGAAAATTTGAATTCAAGAACGCTGAAGGAGAACTTGTCACCTCCAGGAGTAATTTTGATGACTTCCTTTGGGCAATGGTATCTGTGTTTCAGATCCTTACCCAGGAGAACTGGAATCGAGTAATGTATAATGGCATGCGCAGTACAAACAAGTGGGCAGCGCTGTACTTTACGACCCTGATGGCTGTTGGGTATTATGTGTTGTTTAACCTACTAGTGGTAATACTGGTGGAACGATTCACAAACTCTGGGAGAAAAAAAGCAATGGCTGCAAACGGTCCATTTGGCGGTAACCTTTTCAAAAACCCGGCTAGATATTTAACAATATTCAATGACATTGAGAAAAACCCCGGGCCTCCTCTGATTATTAATAATAACCAAGTATCGCATCTCAACGCATTTACGGTTGCCCATCGCTCATCTCAGAGTTTGTTTGTATCTCCTTCGACTTCACACCTTGATCTCCATTTTGTTCGTTATGCTAATTTGCCTCGATGTCTTACTTACTCCAGGAACGATTTGCTCAAAATTCGCTTCAGAGGTGGCGATTTGAAACCGAGCTCTGAATTACTGGCTCGACTAAAGAATGCTTCCTTACTCAGATATCGCGGAAAACGGTCTGGTAAGAAGAGGAATAAATGTCTTCATTCTTCGATTACCGTGTTAACCGGTCGTCGTTGCGTAACACCTTTACGACCTCCTGGTCCGCGAATTCAAACTTTTATCCCTGTTTCATTATCTGTGGATCTTGAAACTCCAATTGGATTGCGAGATCAACGTTCTGTAGCTTTTTCACTTCTCAATGCACGATCTGTTAAGAACAAGCACCTTTTAATCAAAGATTGGGTTGTTGATAACAACATTGATATTCTGGCCTTGACTGAAACCTGTCTTCAACCTGACAATAAAGATGACCACATTATTGGTGATCTTACACCGACTGGTTATTCATTTTATCATTCCCCTAGAGAAACCAGAGGTGGCGCTTACACGCGTCAATGTAAAGTTATTAAGAACTTGCTATCTTCATCAAGAAGTAACTATTATTCAAATCTAGTTGCTGAGAATCAGTCTAACATGAGATCGCTTTTCGCATCTTGTGAACACAAATACTTTGACTACGTGGTTCTGTTGTTTATTCTAACAAGCTGCGTGGTCCTGGCACTAGAAGAGCCGAACATGCATCCAAAGAAACGCCAAATAATTGACATCGCGATGGTTGTGCTGACCGGAATTTTCAGTGTTGAAATGACTATGAAGATTGTCGCTCATGGTCTTGTTATTGGTCCTGGATCTTACTTGAAGGACGGATGGAATGTTCTGGATGGGAGCCTTGTGTTGGTCTCCTGGATTGACGTCATCATTACCTACAGCACTGCCTCTGCGCCGGAAGTGCTTGGAGCCTTGAAAGTCTTCCGAGCATTGAGAACCCTTAGACCGTTGAGGATGATTCGTCGTGCCCAAGGTTTAAAGTTGGTCGTTCAGACTTTGTTGTACTCGCTGAAGCCGATTGGAAACACTGTTCTGATAGCAGCTATTTTCTTCGTTATGTTTGCAATACTTGGAGTACAGATTTTCAAGGGCACCTTTCATTTTTGTGAAGGAAACAGCCGCGTTAAAGACAAGAAAGAATGTTTGAAGAGTAGTAACGGTCACTGGGAAAATCATATGTACAATTTTGACAACTTACCTCAGGCTCTTATTTCATTATTTGTGTTCTCCACTCGAGACGGATGGGTGGAAATTATGCACAATGGAATTGATGCTGTGGGAGTCGATCAACAGCCTGTAAAGAACTACGCTGAATGGCGACTTGCGTATTTCATTCCTTTTCTTATGCTGGGTGGCTTCCTTGTGCTAAATATGATCGTGGGTGTGGTAGTAGAAAATTTTCAACGCTGTCGAGAAAGACTCGAGGACGAAGAAAAGCAGAGAAGACGAAGAAAGATGATGGACAAAGCAAGAAGCAAGAATCAACAAGAGGTGGACCGAACGTATTACCAATCGTATAGCAAATGGCGGCGGCGTGTTCATGACATGTGCCTTCACATGTCTTGGGACGTCGTTATTGCCATGGTGATTTGCCTGAAAGTAATCTGCATGTCTTTGGAGCATTATCAGATGTCACAGACTTTTGTTTTATTCGTCGACACTTCAAATTACCTTTTCACCGGCATTTTTGTGCCAGAGGTGGTGCTCAAGTTCATTGCCTTTGGATTCGTTCTTTATTTCAAAGACGGGTGGAATCTGGTTGATCTAGTGATCGTCATTCTCTCTTTGGCTGGAATAATCATCGAGTCACTAAGCTCTTCTAATAAACTCTTGATAAATCCAACTGTTGCAAGATCATTGAGAGTATTACGTATTATCAGAGTGTTGAAGCTCGTGAAGTTAGCTAAAGGGGTTCGTTCACTTTTGGACACTCTCTTTGAAGCTCTTCCGCAGGTTGCAAACCTTGGACTGCTATTCTTACTTTTGTTTTTTATCTACTCCTGCCTGGGTATTCAGTTATTTGGCACTGTTGAGTGTTCTCCGTCGCAGCCCTGCCAGGGCCTTGGTCCGCATGCGCATTTCAGAGATTTTGGCACGGCTATGCTGACATTATTTAGAATAGCAACAGGGGACAACTGGAATGGTATACTAGAGGACACACTGCGCTCCAAATGCTCTTCTGAAGCTGAATATGATAAATACTGTTGCATGAGCAAATATACAGCACCTCTGTTCTTCGTTACGTTCGTACTGGCGGCTCAGTTTGTGTTAGTCAATGTTGTCATTGCTGTACTTATGAAGCACTTGAAAGAATCTAAAGAAAAAATTGCAGCAAACATGGCTGCCAAAGACTTGGAGAAGAAACTCAAGTTATTGACTTTATCGGCAAAGAATTTCATCAAAGGAAAAGCAAAGAAAAATGACTTGCCCTCAATTTCAAGACGACGTTCCATAGTGCAGCTGGGTTTAGGTGGAATAGAACTTGCTCAGTTGAAATATTGTGAGCCGGAAAATACAATAGACAAATCGTTTATGACAGAATTTTCTAGAGCTGATGCAATTTTCCAAGAATATATGCGTTTAAATGCTAATCTTCAAAAGGCTAAGATGAAGATCGTCCGTACCTCCTCGCACAATACTGTCGAAGTAAACACGCCGTCTACTGAGACGCACTCTGTGCGACAAAGGCGTAATAGCGTGGGTGGAGTAAGGGAACTTCATAAGATCTCTACTCATTTAAGTTCATTTACTGTATATAAGTCAGGCGCCAAACTGTGA
Sciurus carolinensis	>MBZ3879303.1 cTAGE family member 5 [Sciurus carolinensis]	Sciurus carolinensis	CCTCCACCTCCTCCAGGAAACATGTATGGAGCATCTCGAGATTATTTTCCACCTGGCCCA	67673	PPPPPGNMYGASRDYFPPGP	>lcl|NC_062214.1_cds_XP_047394580.1_8428 gene=Mia2 db_xref=GeneID:124976024 protein=LOW QUALITY PROTEIN: melanoma inhibitory activity protein 2 exception=unclassified translation discrepancy protein_id=XP_047394580.1 location=join(140401707..140401821140403235..140403368140405267..140405280140405282..140405351140414963..140416166140424207..140424422140424523..140424623140441351..140441479140445436..140445457140445591..140445679140455113..140455184140456659..140456685140457327..140457437140458049..140458120140458641..140458745140462157..140462279140464248..140464368140466316..140466362140467103..140467193140471324..140471462140473142..140473243140474170..140474230140478944..140478979140480853..140480920140482171..140482253140484046..140484174140488203..140488361140500577..140500699140504558..140504616140505693..140505921140507305..140507471) gbkey=CDS	MAELGVHRILLLVISLTKCLEGTKLLAELKKCGDLECETLISRVVAMRDYTGPDCLYLNFTKGEEISVYVKLAGEREDLWAGSKGKDLFFSSDAVQIEEVFITEEVELSTKESDFLCLLGVSYIYENEDSEFNSHSGENMYPYEEEQKYSVYESDFQIQSGFYAISESTLFEGQFPASEAPEDIRINWEEAETASVEQDHIPEVDHVSPPLTVPEVQGWFGLGKEHDEEKVLESVTEPVQQSSFQSRKITVEDENSLEELTNGEPRTEPESEFDSVPEEQSELALESKHALTPQATGWFGGGFTSYLGFGEEDTGLELLSKESNPPLQDVPNFISSDEEAIVPCTEILTEKEDTITNDSTVLKPNWFDFGFGMLGFAYASEDSIVLDDGKTEEDGEVDKHEHSLASKFDHDNEQEIRMIKAMETEDQMDKERVLEKTDDYDTIPYLQKLFYTFDNPWSFQNIPKETELPFPKQILDQSNMVENNEREEFSGENNPIDNMKDLIMLKNRYSQSDMISQIEVPMRIHEEVLFETSFSENDEKSKPLVDFEESAQVEIDRSVENTLLNSQMVSTDNSLSSQNYIPPNEDATEFQILKYLFQIDVYEFMNSAFSLVTIFTERVVAALPEDMRPGSNPYGFTWELVICAAIGVLAILLFLWRSFQSVRSRLYVGREKKLALRLSELIEEKCELLEKVSLVQKEYEGLESSLKDASFEKESTEAQSLEFDEGSQISEATYEKLDRSKSKLEDEILFLEKELEEEKSKHSEQDDLMADISKRIQSLEDESKSLKSQVAEAKTTFRIFQMNEERLKIAIKEALNEKSQLQESQKQLLQETEVWKEQVSDLNKQKITFEDSKVHAEQVLNEKENHIKSLTERLLKMKDWTAVLGEDLTDDGNLELEMKSESEIGAHLDNQPKGALKKLVYAAKLNASLKTLEGERNQIYTQLSEVDKTKEDLTEHIKNLQTEQASLQSENTQFESENQKLQQKLKVMTELYQENEMKLHRKLTVEENYRLEKEEKLSKVDEKISHAAEELETYRKRAKDLEEELERTIHSYQGQIISHEKKAHDNWLAARTAERNLNDLRKENAHNRQKLTETEFKFELLEKDPYALDVPNTAFGREHSPYGASPLGRPSSETRAFLSPPTLLEGPLRLSPLLPGGGGRGSRGPENPLDHQISNERGESSYDRLTDPHRAPSDTGSLSPPWEQDRRMMIPPPGQPYSDPPLPLQRQDRYYSNSGRLSGPAELRSFNMPSLDKVDGPMSLEMESSRNDTKDDLDNSNVPDSSLPAENQATGSRFIFSPLPPIRGPLFPVDPRSQFMRRGPSFPPPPPPPGNMYGASRDYFPPGPPPPPFPMRNVYSPRGFPHYLPPRAGFFPPPPHSESRSEFPSGLIPPSNEPATEHPEPQQET*	ATGGCGGAACTTGGTGTTCACAGAATCCTTCTTTTGGTTATTTCCCTGACCAAGTGTCTGGAGGGTACAAAACTGCTGGCAGAACTCAAAAAGTGTGGTGACCTGGAATGTGAAACTTTAATAAGCAGAGTGGTAGCCATGAGAGATTACACAGGACCTGACTGCCTATACCTGAATTTCACTAAGGGAGAAGAAATATCTGTTTATGTTAAACTTGCAGGAGAAAGAGAAGATTTGTGGGCAGGAAGTAAAGGAAAGGACTTGTTTTTTTCCAGTGATGCAGTCCAGATTGAAGAGGTGTTTATAACTGAAGAGGTTGAATTATCAACTAAAGAATCCGACTTCCTTTGTCTCCTTGGAGTAAGTTACATATATGAAAATGAAGATAGTGAGTTTAACAGTCACAGTGGTGAAAATATGTATCCATATGAAGAAGAGCAAAAATATAGTGTATATGAGAGTGATTTCCAGATACAATCTGGATTTTATGCAATTTCTGAAAGTACTTTGTTTGAAGGCCAATTTCCAGCATCAGAGGCTCCTGAAGATATTAGAATTAACTGGGAAGAAGCCGAAACTGCAAGTGTGGAACAGGATCACATTCCAGAAGTGGATCATGTCTCACCACCCTTAACTGTGCCTGAAGTACAAGGATGGTTTGGACTGGGAAAGGAACATGATGAAGAAAAGGTTCTCGAGTCAGTTACTGAACCTGTGCAACAAAGCTCATTTCAAAGTAGAAAAATAACAGTGGAAGATGAGAATAGCCTAGAGGAATTAACTAATGGTGAGCCCCGAACAGAACCTGAATCAGAATTTGATTCAGTGCCAGAGGAACAGTCTGAATTAGCATTAGAGTCAAAGCATGCACTCACACCCCAAGCAACGGGCTGGTTTGGTGGTGGATTTACAAGTTATTTAGGTTTTGGAGAGGAGGATACAGGCCTTGAATTACTGTCCAAAGAAAGCAATCCACCACTACAAGATGTTCCCAATTTCATATCTTCTGATGAAGAAGCCATAGTTCCATGCACAGAAATATTAACAGAAAAAGAAGACACGATAACCAATGACAGCACAGTTCTCAAACCAAATTGGTTTGATTTTGGTTTTGGTATGCTAGGTTTTGCATATGCCAGTGAAGATAGCATTGTATTAGATGATGGAAAAACTGAAGAAGATGGTGAGGTAGATAAACATGAACATTCTCTAGCAAGTAAATTTGACCATGATAATGAACAGGAAATAAGAATGATAAAAGCTATGGAAACAGAAGATCAAATGGACAAGGAAAGAGTCTTAGAGAAAACAGATGATTATGATACCATACCATATTTGCAAAAGCTATTCTACACTTTTGATAACCCTTGGAGCTTCCAGAACATTCCTAAGGAAACAGAACTGCCATTTCCAAAACAGATACTGGATCAAAGTAATATGGTTGAAAATAATGAAAGAGAAGAATTTTCTGGTGAAAATAATCCCATAGATAATATGAAAGATCTTATTATGTTGAAAAACAGATACAGTCAATCAGATATGATCTCTCAAATAGAGGTACCTATGAGAATTCATGAAGAAGTACTTTTTGAAACCTCATTTTCTGAAAATGATGAAAAATCAAAACCATTAGTAGACTTTGAAGAGTCTGCTCAGGTGGAAATAGACAGATCTGTGGAAAATACCCTGCTAAACAGCCAGATGGTTTCAACTGATAACTCTTTGTCTTCTCAAAATTACATTCCTCCAAATGAAGATGCTACTGAGTTTCAGATTCTGAAATACTTATTTCAAATTGATGTTTATGAGTTCATGAATTCTGCATTTTCACTGGTCACAATTTTTACAGAAAGGGTTGTAGCAGCATTGCCTGAAGATATGAGACCAGGCTCTAATCCTTATGGCTTTACTTGGGAGTTGGTGATTTGTGCAGCTATTGGAGTTTTAGCTATTCTCTTGTTTTTGTGGAGAAGTTTTCAATCTGTTAGAAGCCGGCTTTATGTGGGAAGAGAAAAAAAGCTTGCTCTAAGACTTTCTGAACTAATTGAAGAAAAATGTGAACTACTTGAAAAAGTTAGCCTTGTTCAAAAAGAGTATGAAGGCTTAGAGTCATCTTTAAAGGATGCCAGTTTTGAGAAGGAGTCAACAGAAGCACAAAGTTTGGAGTTTGATGAAGGATCACAAATATCAGAGGCAACATATGAAAAGCTGGATAGGTCCAAATCTAAACTTGAGGATGAAATACTCTTTTTAGAAAAAGAACTAGAAGAAGAGAAATCTAAACATTCTGAACAGGATGATTTGATGGCAGATATATCTAAAAGGATACAGTCCCTAGAAGATGAATCAAAATCCCTCAAATCACAAGTAGCTGAAGCTAAAACAACCTTCAGAATATTTCAAATGAATGAAGAACGACTTAAGATAGCAATAAAAGAGGCTTTGAATGAAAAGTCCCAACTTCAGGAAAGTCAGAAACAGCTTTTACAAGAAACTGAAGTATGGAAGGAGCAAGTGAGTGACCTTAATAAACAGAAAATAACATTTGAAGACTCTAAAGTACATGCAGAACAAGTTCTAAATGAAAAAGAAAATCACATTAAGTCTCTGACTGAACGCTTGCTAAAGATGAAAGATTGGACTGCTGTGCTTGGAGAAGACCTAACAGATGATGGTAACTTGGAATTGGAAATGAAGAGTGAATCAGAAATTGGTGCTCACTTAGATAATCAGCCAAAAGGAGCTTTGAAGAAGCTGGTTTATGCGGCTAAGTTAAATGCTTCTTTAAAAACCTTAGAAGGAGAAAGAAATCAAATTTATACTCAATTATCTGAAGTAGATAAAACAAAGGAAGACCTTACAGAACATATTAAAAATCTTCAGACTGAACAAGCATCTTTGCAGTCAGAAAATACACAGTTTGAAAGTGAGAATCAGAAGCTTCAGCAGAAACTTAAAGTAATGACTGAACTATATCAAGAAAATGAAATGAAACTTCACAGGAAATTAACAGTAGAGGAAAACTACCGGTTAGAGAAAGAGGAGAAACTTTCCAAAGTGGATGAAAAGATCAGCCATGCAGCTGAAGAGCTGGAGACCTATAGAAAGCGAGCTAAAGATCTTGAAGAAGAATTGGAGAGAACCATTCATTCTTATCAGGGACAGATTATTTCCCATGAGAAAAAAGCACATGATAATTGGTTGGCAGCTCGAACTGCTGAAAGAAACCTCAATGATTTAAGGAAAGAAAATGCTCACAACAGACAAAAATTAACTGAAACAGAGTTTAAATTTGAACTTTTAGAAAAAGATCCTTATGCACTTGATGTTCCAAATACGGCATTTGGCAGAGAGCATTCCCCATATGGTGCTTCACCATTGGGTCGACCTTCGTCTGAAACGAGAGCTTTTCTCTCTCCTCCAACTTTGTTGGAGGGTCCACTCAGACTCTCACCTTTGCTTCCAGGGGGAGGAGGAAGAGGCTCAAGAGGCCCAGAGAATCCTCTGGACCATCAGATTAGCAATGAAAGGGGAGAATCAAGCTATGATAGGTTAACTGATCCTCATAGAGCACCTTCTGACACTGGGTCCCTCTCACCTCCATGGGAACAGGACCGTAGGATGATGATCCCTCCACCAGGCCAACCATATTCTGATCCACCTCTTCCTCTACAAAGGCAAGATAGATATTATTCTAATTCTGGTAGACTCTCTGGACCAGCAGAACTCAGAAGTTTTAATATGCCTTCTTTGGATAAAGTGGATGGGCCTATGTCTTTAGAAATGGAATCCAGTAGAAATGATACCAAAGATGATCTCGATAATTCCAATGTGCCTGATTCATCTCTCCCTGCTGAAAATCAAGCAACTGGCTCTCGCTTTATTTTTTCACCTCTTCCTCCAATCAGAGGTCCATTGTTTCCAGTGGATCCAAGGAGTCAGTTCATGAGAAGAGGACCTTCTTTTCCTCCACCTCCACCTCCTCCAGGAAACATGTATGGAGCATCTCGAGATTATTTTCCACCTGGCCCACCACCCCCTCCATTCCCAATGAGAAATGTCTATTCACCGAGGGGTTTTCCTCATTATCTTCCCCCAAGAGCTGGATTTTTCCCCCCACCCCCACATTCTGAAAGTAGAAGTGAGTTCCCTTCAGGGTTGATTCCGCCTTCAAATGAACCTGCTACTGAACATCCAGAACCACAACAAGAAACCTGA
Pseudolycoriella hygida	>KAJ6635177.1 E3 SUMO-protein ligase RanBP2 [Pseudolycoriella hygida]	Pseudolycoriella hygida	ACTTCGTTGGTTATGCCACAACAGATTCCATACGCAGATATGAATTATAATCCAGATCCG	67674	TSLVMPQQIPYADMNYNPDP	>lcl|CM055405.1_cds_KAJ6635177.1_10158 db_xref=InterPro:-InterPro:IPR000156InterPro:IPR001876InterPro:IPR019734InterPro:IPR045255PFAM:PF00638PFAM:PF00641 protein=E3 SUMO-protein ligase RanBP2 protein_id=KAJ6635177.1 location=join(18039528..1803959918040583..1804542118045473..1804561518045677..1804592118045972..1804659518046662..1804675718046815..1804732118047380..18047693) gbkey=CDS	MFTTKKEVDKHVRTTLVKLRTENEKNLRGVTISKLYFKIGEYTSALQYVSSYLQVKNDSAQAYKLQGECYEKLNKIDKALKSYQQSLQLDSKQHDLVNHVCKLVYANESLLTSGQEQFWHDFASAQNCQHESVLNLKLKLMNRNNEDPKKVEELLLSKIMEQPTEVSFRIRLVKHYLDQNRVADAFRYVYDNEMKQNEFFAQSIDWYNIISSVLAKCNTEQKSKWPYWLLSVLTLERQCFLKLCSSEVMKQQQNLNLKECAGLLFELDQTLYAASSVVLSICSERELAAQFLHHYRGQLCLHAAAFLFKRERLQQSQSRDSTLNALALLLVAYNCGIASNDEPWLRNSNEATKQLIRLWSQEGAFRCAQSGRTLLSCIDDDKQNNSVMANIRKICTDWMTRDELVNQLRRISSNNDWRKSLFRILFGSRESLSSHLLKCSELEDINYELPTVSELDAYEECAQWLRPSSLAQMVYLSLGAANISDLTCQTFNGLSLSVQNLINCGAETLNQLDIDTFLYATTIQAKRCLELERAMSETVNKVATSVKPKMLLFANISSMLVTEEQSNWWMSAYKVCKNISAGHLAEIRQQLQYGIEAVRGVGGPKMDTIICLKLGQIFLKRTQNSSKVVERGFLEARAMALFKFGLHMIKTQNGRTIESRLFKYATGHDVESERDVDNLAEEAIAHIASHYFKSNDYEGCIDELTNVQLPYATYFISKAYRRMEESNQTPKKNKRIYIDKVNEYLQQTLSLLDRLNADQKHDLRGMVQSDMKQLQQHTTSLNNSFANGISFADVSLNESFSHRQRHDSTIHAVSSDELEKLMKKMWEMLVFVKDEVANVRDKLEFMEDKIIQIDEQLNKKQDANAIDAAGLDEILNMDEEIQAHAFINNASMFPNYGQQRIHTPNQMLPPTMVPGVAGAQHLNPYSNQYYNGVYHQMNMNQYQALLPPQRTSLVMPQQIPYADMNYNPDPRGGLIGLLTQQQPPVVPQPTTIPTSNTATLIPPMQTLPPQLLTPQPLPPQSLPAQSTSNASTEKPQQDVARSQWNATFINTPIEKAPPVNVVITNSDPLPPLQTTAASQPTFSVTIPSHHIKSSTTTNEPFSFNIWPKTNPPITTAAAQPVINLSKKDSVKPPTSIFSAPEKSKEENKTTKPNPFANFQFGDLSSIMPSSDQRFSSLLKVAEPTVVKPTENVVEAANTSAKDDDEECHGYEPTAEFTPVIALPDLVEVKTGEEEEIVKFEHRAKLLRYVKESKEWKERGVGNMKVLINKNDPNKVRLLMRRELVLKLCCNQMITKETKFTKLPKLETALSWYGQDFSENELQPELLAVRFKTAETCNEFHKTILDIQKGMKDQSSTDATEVQPAVKEKNETTKSKGFGDQFKPVAGSWNCDICYVSNNASDAKCVACNTPKDQPAAVATVTKPQSSTTTVKVDNGFGDKFKPKPGAWECKFCYITNKAADIHCVACESPKDDTIPKKEAKNILSSLTNPTGPKFSFGVPANVTPASTTTAFTAPSPSPFSFGAFTAMTTNNVSAPPTTTSTPIFGATNIPPPKPGGFTFGALNAKSPFEVTKDTAVKKDATPAKEQKDFSFVFKPKSPSSAKSPSKGGDGVEDVTDDENIEEENSTYFTPVIPLPDKIDVKTGEEDEEVLYSHRSKLFRFADGEWKERGLGDVKILRHKESQKLRVVMRREQILKICLNHVLNDEVEYKVKDDKSWHFIVNDFSEGEVELMQFCLRFKTPEIAQEFRQAVRDALNGNADTEAPNGIDEKISDEEESNILKLKLPSGFYSNKTECTGCRGCTVDDYVFPKYQNTDLDDENPLPLKQPIKQFSKSIPAKPTLSTFGQLSQKNIFAGTNNSVSDKGMFSQSSFTATPKGGPSIFGNNNSFSDASIFSQPIEEKKATTPADEVKKNFSFTGALKPSVFSQSIFGQSPASTMPSLTATFASSSVKPTEESSSENLFSFGKSSSTTTFSFAQPLNVDDSKITGVSTTNSTSSDQNIFTGTGKGTSLFGSSVNFPNNLSASSKFSFATASSTSNADTASLKDNGLSFAALAKSPESGSSASDNLFKVDSNLSFASLAAGQPSFVSSSPRDSSRGFYGLSNENAFSNFQKTANDSKKDDSNTDDATYDPHYDPIIPLPDEIVVRTGEEDEEKLFAERCKLYRYDATNKEWKERGVGEIKILHHPVNDTYRFLMRREQIFKCVLNHQISADLCVSPMKSSEKAFVWAAHNHGEECNGELEQLSVRFKNTEIAAKFINAVNSCISKLKAKSDGLEPEDD*	ATGTTTACGACAAAGAAGGAAGTGGACAAACACGTACGAACAACGCTCGTCAAGTTGCGTACGGAAAATGAGAAAAATCTTCGAGGAGTTACCATCAGCAAATTGTACTTCAAAATTGGCGAATACACCAGTGCGTTACAATACGTGTCCAGCTATTTGCAAGTGAAAAACGACTCGGCTCAAGCATACAAACTGCAGGGAGAATGTTACGAAAAATTAAACAAAATCGATAAAGCCTTAAAGTCATACCAGCAATCACTGCAATTGGACTCAAAGCAACACGATCTCGTAAATCACGTTTGTAAATTAGTTTATGCTAACGAAAGTCTCCTGACATCCGGTCAAGAGCAATTTTGGCATGATTTTGCAAGCGCTCAGAACTGTCAACATGAGTCGGTGCTAAATTTAAAGCTTAAGCTAATGAATCGCAACAACGAAGATCCGAAAAAAGTCGAAGAACTTTTGCTTAGCAAAATAATGGAACAACCAACGGAAGTTTCGTTTCGCATTCGTTTGGTGAAACACTATTTGGATCAAAATCGTGTCGCTGATGCGTTCAGATATGTGTACGACAATGAGATGAAACAGAATGAATTTTTTGCTCAATCGATTGACTGGTACAACATTATTTCGTCAGTATTGGCCAAATGTAATACTGAGCAAAAAAGCAAATGGCCGTACTGGTTGCTATCGGTTCTAACATTGGAACGACAATGTTTTTTGAAATTGTGCTCGTCGGAAGTGATGAAACAACAGCAAAATTTAAATCTAAAGGAATGTGCCGGTTTGCTATTCGAACTCGATCAAACGTTGTACGCAGCTTCATCAGTTGTTCTATCTATTTGTTCGGAACGAGAACTAGCCGCACAGTTTCTGCATCATTACCGTGGTCAATTGTGCTTACACGCAGCGGCGTTCCTATTCAAACGCGAACGACTCCAACAATCGCAAAGTCGGGACTCAACGCTGAACGCGTTAGCACTTCTGCTGGTAGCTTACAACTGTGGCATTGCTAGTAACGACGAACCGTGGTTGCGAAACAGCAACGAAGCTACGAAACAATTGATTCGCCTGTGGAGTCAAGAGGGTGCATTTCGATGTGCACAATCCGGTAGAACGTTGTTGTCATGCATTGACGATGATAAGCAAAACAACTCGGTTATGGCCAACATTCGTAAGATCTGCACCGACTGGATGACGCGTGATGAACTGGTCAATCAATTGCGGCGAATTAGTTCGAACAACGATTGGCGTAAATCTTTGTTTCGCATATTGTTTGGCAGTCGGGAATCGCTCTCTTCTCATTTGTTGAAGTGTAGCGAATTGGAAGACATCAACTATGAGCTACCAACGGTTAGCGAATTGGATGCATACGAAGAATGTGCTCAATGGTTACGTCCATCATCGCTTGCACAAATGGTTTACTTATCCCTTGGTGCCGCAAACATTTCAGATCTCACTTGTCAAACATTCAATGGTCTAAGTCTCTCGGTTCAAAACTTAATAAACTGCGGAGCGGAAACGTTGAATCAACTGGACATTGATACATTTCTGTATGCCACAACGATTCAGGCGAAGCGTTGCCTAGAACTGGAACGAGCTATGAGCGAAACCGTTAACAAAGTAGCAACTTCCGTTAAACCGAAAATGTTGTTGTTTGCCAATATTTCATCGATGTTGGTCACCGAAGAACAGTCGAATTGGTGGATGTCCGCCTACAAAGTCTGCAAAAACATTTCTGCCGGCCATCTGGCAGAGATCCGTCAACAATTGCAGTACGGAATCGAAGCGGTTCGTGGCGTTGGTGGACCGAAAATGGACACAATCATTTGCCTGAAATTGGGGCAAATATTTTTGAAGCGAACGCAAAATTCGTCGAAAGTCGTCGAACGAGGATTTCTGGAAGCTCGTGCCATGGCCTTGTTCAAATTTGGTCTACACATGATAAAAACTCAGAACGGCCGTACCATCGAATCGAGATTATTCAAATACGCAACTGGTCATGATGTGGAAAGTGAAAGGGATGTGGACAATTTGGCTGAGGAAGCAATAGCGCACATAGCGTCGCATTACTTCAAGAGTAACGATTACGAGGGATGCATCGACGAATTGACGAATGTTCAACTTCCATATGCCACTTACTTCATTTCAAAGGCTTACCGTCGAATGGAAGAATCGAATCAAACTCCCAAGAAGAATAAGCGAATCTACATCGACAAGGTGAACGAATACTTACAACAAACGCTTTCTCTGTTGGATCGCCTGAATGCCGATCAAAAACACGATCTGCGTGGTATGGTTCAAAGTGACATGAAGCAATTGCAGCAACACACAACGTCGCTCAACAATAGCTTTGCGAATGGAATTTCCTTTGCAGATGTTTCATTGAACGAATCATTTTCCCATCGTCAACGACACGATTCTACAATACATGCAGTTAGCTCCGATGAGCTAGAGAAACTGATGAAAAAAATGTGGGAAATGTTGGTATTCGTCAAGGATGAGGTGGCAAATGTTCGTGATAAATTGGAATTTATGGAAGACAAGATCATCCAAATTGATGAGCAATTGAATAAAAAACAAGATGCTAACGCTATAGACGCAGCTGGTTTAGATGAAATTCTCAACATGGACGAAGAGATTCAGGCCCATGCTTTCATTAACAATGCGTCGATGTTCCCGAATTATGGACAACAACGAATCCATACACCGAACCAAATGCTTCCACCAACAATGGTTCCAGGCGTTGCAGGTGCTCAACACCTGAATCCATATAGCAATCAGTACTACAATGGAGTTTACCATCAAATGAATATGAACCAATACCAAGCATTATTGCCACCACAGCGAACTTCGTTGGTTATGCCACAACAGATTCCATACGCAGATATGAATTATAATCCAGATCCGCGAGGCGGTTTGATAGGATTACTAACCCAACAACAGCCCCCTGTGGTGCCTCAGCCGACCACCATACCAACAAGTAATACAGCAACATTAATACCCCCAATGCAAACACTACCACCGCAGCTACTAACACCGCAGCCACTACCACCGCAGTCACTACCAGCGCAATCCACATCCAATGCTTCCACAGAAAAACCTCAGCAAGACGTCGCTCGTAGTCAGTGGAACGCAACCTTTATCAATACACCAATCGAAAAGGCACCGCCTGTGAATGTTGTTATCACCAATTCGGATCCATTGCCACCGTTGCAAACGACAGCAGCCAGCCAACCAACATTCAGCGTTACAATCCCATCGCATCACATCAAAAGTTCAACCACGACCAATGAACCGTTTTCGTTTAATATATGGCCTAAGACCAATCCGCCGATCACAACGGCTGCAGCTCAACCGGTTATCAATCTGTCCAAAAAAGATTCAGTCAAGCCACCAACATCGATTTTCAGTGCACCAGAAAAGTCAAAAGAAGAAAACAAAACCACCAAACCGAATCCATTTGCCAATTTCCAATTCGGCGATTTATCTTCCATTATGCCGAGCTCAGACCAACGTTTCAGTTCTCTACTTAAGGTAGCCGAACCAACCGTAGTAAAACCAACGGAGAATGTAGTCGAAGCGGCAAACACGTCTGCGAAAGACGATGATGAGGAATGTCATGGATACGAACCAACTGCCGAATTTACGCCAGTCATCGCATTACCGGATTTGGTGGAAGTGAAAACAGGCGAGGAAGAGGAAATAGTAAAATTCGAACATCGTGCCAAATTGTTGCGATATGTCAAAGAGAGTAAGGAATGGAAGGAGCGAGGTGTTGGTAATATGAAAGTGTTGATCAATAAGAACGATCCGAATAAAGTGCGTCTGTTGATGCGTCGTGAGCTTGTGTTGAAATTGTGCTGCAATCAAATGATTACCAAAGAGACGAAATTCACCAAATTGCCGAAACTGGAAACGGCGTTGAGTTGGTACGGTCAAGACTTTTCGGAAAATGAACTACAACCCGAACTGCTCGCTGTGAGATTTAAAACTGCAGAAACGTGTAACGAATTTCATAAAACGATTTTAGACATCCAGAAGGGTATGAAGGATCAGAGTAGCACCGATGCGACTGAGGTACAGCCGGCCGTTAAAGAAAAGAACGAAACAACAAAGAGCAAAGGTTTCGGCGATCAATTTAAACCAGTCGCCGGATCATGGAATTGTGATATTTGTTATGTGTCGAACAATGCCAGCGATGCGAAATGCGTCGCTTGTAATACACCGAAAGATCAACCAGCTGCTGTTGCAACTGTGACGAAACCACAATCCTCTACCACTACAGTCAAAGTGGACAACGGATTCGGTGACAAATTCAAACCTAAACCTGGTGCATGGGAGTGTAAATTTTGCTACATTACAAACAAAGCTGCAGACATTCATTGCGTAGCATGTGAGTCACCTAAGGATGATACAATACCGAAAAAGGAAGCGAAGAATATTTTGAGCTCCTTAACAAATCCCACGGGTCCAAAATTTTCATTTGGAGTTCCAGCAAATGTTACTCCCGCAAGTACAACGACAGCTTTCACCGCCCCATCTCCCTCACCATTCTCATTCGGCGCATTTACTGCAATGACCACAAATAACGTTTCCGCACCACCGACGACCACGTCAACACCGATTTTCGGTGCCACTAATATACCACCACCGAAACCTGGTGGATTCACGTTCGGCGCATTGAACGCTAAGTCACCCTTCGAAGTGACAAAAGATACTGCAGTTAAAAAGGATGCCACGCCCGCTAAAGAACAGAAGGACTTTTCGTTTGTTTTCAAACCGAAATCACCAAGCAGCGCGAAAAGCCCATCAAAGGGTGGTGATGGAGTTGAAGACGTTACGGATGACGAAAACATTGAAGAGGAGAACAGCACCTATTTCACTCCAGTCATTCCATTGCCCGATAAGATCGATGTAAAAACAGGAGAAGAAGATGAGGAAGTCTTATATTCTCATCGTTCAAAACTATTTCGGTTCGCTGATGGTGAATGGAAGGAACGTGGATTGGGTGATGTGAAGATTCTACGACATAAAGAAAGCCAGAAGTTGAGAGTTGTAATGCGACGGGAGCAAATTCTAAAGATTTGCTTGAATCATGTCCTAAATGATGAAGTGGAGTATAAGGTGAAAGATGACAAGTCATGGCATTTCATCGTTAATGACTTTAGCGAAGGCGAAGTGGAATTGATGCAATTCTGCTTGCGTTTCAAAACACCGGAAATAGCTCAAGAATTCCGTCAGGCGGTACGGGACGCTTTGAATGGAAATGCTGATACCGAAGCACCAAATGGAATTGACGAGAAAATTTCGGATGAAGAGGAAAGCAACATTTTAAAGCTGAAGCTTCCTTCTGGATTCTACAGCAATAAAACCGAATGCACCGGTTGTAGGGGATGCACAGTAGACGATTATGTCTTCCCGAAATATCAAAATACCGACTTGGACGATGAAAATCCGCTGCCATTGAAGCAACCAATCAAACAATTTTCGAAATCGATTCCAGCGAAACCAACTCTATCCACATTTGGTCAATTGTCTCAAAAGAACATCTTTGCTGGCACAAACAACAGCGTTTCCGATAAAGGAATGTTCAGTCAATCGTCTTTCACTGCAACCCCAAAAGGAGGTCCCTCGATTTTCGGCAACAATAACAGTTTCAGTGATGCATCCATTTTTTCCCAGCCTATCGAAGAGAAGAAAGCCACAACTCCCGCTGATGAGGTTAAGAAAAACTTTTCGTTCACAGGCGCACTCAAACCTTCGGTGTTTAGTCAAAGTATTTTTGGTCAATCACCCGCGTCTACAATGCCTTCATTAACTGCAACGTTTGCTAGCAGTTCGGTAAAACCAACCGAGGAAAGTTCCTCCGAAAATTTATTCTCGTTCGGAAAAAGTTCCTCGACAACAACGTTTTCATTCGCGCAACCACTAAATGTAGACGATTCCAAAATTACCGGTGTTTCAACAACGAATTCCACATCCAGTGATCAAAACATTTTTACAGGCACCGGAAAAGGCACATCATTGTTTGGTTCATCTGTCAATTTTCCGAATAATTTAAGTGCATCATCCAAATTTAGTTTCGCCACTGCATCGTCAACTAGCAACGCAGACACGGCTTCTTTAAAAGACAATGGCCTTAGCTTTGCCGCACTTGCCAAATCTCCTGAAAGTGGATCGTCTGCATCGGACAATCTGTTCAAAGTGGATTCTAATTTAAGTTTTGCGTCACTTGCTGCAGGACAACCTTCATTTGTGTCATCAAGCCCACGAGACTCGAGTCGGGGATTCTATGGGCTGTCAAATGAAAATGCTTTCAGCAATTTCCAAAAGACCGCAAATGACAGCAAAAAAGATGACAGCAACACAGATGACGCCACATACGATCCACATTACGATCCCATAATTCCATTGCCTGATGAAATTGTCGTACGCACCGGAGAGGAGGATGAAGAGAAATTGTTCGCCGAACGATGTAAATTGTATCGATATGATGCAACCAACAAGGAATGGAAGGAACGAGGCGTTGGTGAAATAAAAATTCTTCATCATCCGGTGAATGACACATACCGTTTTTTGATGCGAAGGGAGCAGATCTTTAAATGTGTACTAAACCATCAAATCAGTGCAGATCTGTGCGTAAGTCCAATGAAATCATCAGAGAAAGCCTTCGTATGGGCAGCACACAATCATGGCGAAGAATGTAACGGCGAATTGGAACAACTGTCTGTGAGATTTAAGAATACCGAAATTGCTGCGAAATTTATCAATGCTGTCAACAGCTGCATCAGTAAATTAAAAGCGAAAAGTGATGGCTTGGAGCCAGAGGACGACTAA
Stylonychia lemnae	>CDW76092.1 UNKNOWN [Stylonychia lemnae]	Stylonychia lemnae	AGAAGAACTCCAACAGCAACTGAGCCTCCCGCTCCAGAATCGAGTAATAATCCAACTCCA	67675	RRTPTATEPPAPESSNNPTP	>lcl|CCKQ01004942.1_cds_CDW76092.1_5013 gene=Contig1601.g63 locus_tag=STYLEM_5088 protein=UNKNOWN protein_id=CDW76092.1 location=complement(join(244..865930..1027)) gbkey=CDS	MLRRGIALSVAALLLLTNTSAIQIRRVLGKGEFA*VR*EPEITDSSLLEETESETSEPVAPLILSAD*LDSYRYECC*YIDRWLG*GYIDERIAENYR*L*EEIIADLINEGDIEKFESAIESCQSDNEYYNERDRRTPTATEPPAPESSNNPTPDVTDPVPDVTDPAPVRERVTFTDE*IEELRVACT**DDRQLEAGEVSQEKYDEGKGALQRIIDGIIEDGDADLYWTNLSRCREE*	ATGCTAAGAAGAGGAATAGCCTTATCTGTCGCAGCTTTATTATTGCTTACCAACACTAGTGCAATTCAAATAAGAAGAGTGCTTGGAAAGGGAGAATTTGCTTAAGTCCGTTAAGAACCAGAGATTACTGACTCCTCACTCCTAGAAGAAACTGAATCAGAAACATCTGAGCCAGTGGCCCCCCTTATACTATCAGCTGATTAATTAGACAGCTATAGATATGAATGCTGCTAATACATTGATAGATGGCTCGGATAAGGATATATTGATGAAAGAATTGCTGAAAATTATAGATAACTCTAAGAGGAAATTATAGCTGATCTTATTAATGAAGGAGATATAGAGAAGTTCGAATCAGCAATTGAGTCTTGCCAATCTGATAATGAATACTACAATGAAAGGGATAGAAGAACTCCAACAGCAACTGAGCCTCCCGCTCCAGAATCGAGTAATAATCCAACTCCAGATGTGACTGATCCAGTACCAGATGTGACTGATCCAGCACCAGTAAGAGAAAGAGTCACATTTACTGATGAGTAAATAGAAGAATTGAGAGTTGCTTGCACATAATAGGATGACAGACAACTAGAAGCTGGTGAAGTTTCTCAAGAAAAATATGATGAAGGCAAAGGAGCCCTTCAGAGAATTATTGATGGCATCATTGAAGATGGAGACGCAGATCTTTACTGGACAAACCTTTCAAGATGTAGGGAAGAATGA
Trichonephila clavata	>GFQ75863.1 hypothetical protein TNCT_169611 [Trichonephila clavata]	Trichonephila clavata	CCCGTCTGTCGATTCAGGGGCACCATCACGCGTGTTAAAGCTCACGGTTGCCCAGGTCCG	67676	PVCRFRGTITRVKAHGCPGP	>lcl|BMAO01011726.1_cds_GFQ75863.1_20681 locus_tag=TNCT_169611 protein=hypothetical protein protein_id=GFQ75863.1 location=19305..20048 gbkey=CDS	MTDNSDHPLLKIPVPFPDPFICQVCYNPKDPESMRKQVIFNSSSRYTCHLRNVHVINTARDVTYFCPVCRFRGTITRVKAHGCPGPSARLDLPSTRPFVLLPRVDPALLPVPSDTPSVSSTTRVRKAITLSSRPIVDLSSDSDIENRKSPDPRPDLLQAALDSTMEHFDGSKPLDLGPVFHSLRSDLRAPTSMGPCRKSSAPRLNFSSDNDLPFFALMVSTPVAEARGPLFTLSLSRSPVRGLFSNG*	ATGACGGACAATTCTGACCATCCCCTGTTGAAAATCCCGGTCCCGTTTCCGGACCCATTCATTTGCCAGGTGTGCTATAATCCTAAGGACCCCGAGTCTATGCGGAAGCAGGTGATCTTTAATTCTAGCAGCCGTTATACCTGCCACCTGCGCAATGTACATGTCATTAATACCGCAAGGGACGTAACCTACTTCTGCCCCGTCTGTCGATTCAGGGGCACCATCACGCGTGTTAAAGCTCACGGTTGCCCAGGTCCGAGTGCCAGATTGGACCTCCCATCGACCAGACCTTTTGTACTCCTCCCAAGGGTTGATCCCGCTCTTCTCCCTGTTCCATCTGACACCCCATCTGTCTCTTCTACAACCAGGGTGAGAAAAGCCATCACACTCTCTTCTCGACCGATCGTTGACCTGTCCTCCGATTCTGACATTGAGAACAGAAAGTCTCCTGATCCAAGGCCTGATCTTTTGCAGGCTGCCCTTGACTCAACGATGGAACATTTTGATGGCTCAAAACCTCTAGATCTTGGGCCCGTGTTCCACTCCCTGAGATCCGATTTACGGGCCCCGACCTCCATGGGTCCCTGCAGGAAATCTTCTGCTCCTCGCCTCAATTTCTCGTCCGATAATGATCTACCTTTTTTCGCACTTATGGTCTCCACCCCGGTTGCTGAGGCCCGGGGCCCACTTTTCACGCTGTCTCTTTCCAGATCTCCTGTGCGCGGCCTTTTTTCAAATGGATGA
Amyelois transitella	>XP_013186080.2 meso-2,3-butanediol dehydrogenase-like [Amyelois transitella]	Amyelois transitella	TGCATCGCTTTGGAGCTAGCACCAGACGGCGTAAGAGTTAACTCAATCAACCCTGGCTTT	67677	CIALELAPDGVRVNSINPGF	>lcl|NC_083523.1_cds_XP_013186080.2_14172 gene=LOC106131512 db_xref=GeneID:106131512 protein=meso-23-butanediol dehydrogenase-like protein_id=XP_013186080.2 location=5751143..5751907 gbkey=CDS	MMDFTDKVVLITGASSGIGAAAAIYFSKQSAKLSLVGRKENNLRKIALYCEKSKGNKPLAITADLTDDGDIKRVIDETIDHYGKLDVLVNNAGIIGMGGIKNTTMETYDNIMATNLRSVFHLTMLATPHLIATKGCIVNTSCIASKKPSTMSLCYNMSKAALDQFTKCIALELAPDGVRVNSINPGFVKTNLLKDIGLSEEQLELFIKNVVGNMPLKKAVESDEVAALIGFLASNNAKSITGSCYIVDGGSILR*	ATGATGGATTTTACGGACAAAGTAGTGTTAATAACTGGTGCAAGTTCCGGTATTGGTGCAGCTGCAGCTATTTATTTCTCTAAACAGTCTGCAAAATTATCCTTGGTCGGCCGTAAGGAAAATAATTTAAGAAAAATTGCTTTATATTGTGAAAAGTCTAAGGGCAATAAACCTTTGGCAATTACAGCTGATCTTACCGACGACGGAGACATAAAACGAGTTATAGACGAAACTATTGATCATTACGGAAAACTAGATGTCCTTGTAAATAACGCCGGTATAATTGGTATGGGTGGAATCAAGAATACAACAATGGAAACATACGACAATATCATGGCTACAAACTTGAGGTCTGTCTTTCATTTGACTATGCTAGCTACCCCCCATTTGATAGCAACCAAAGGCTGTATAGTTAACACATCTTGTATTGCAAGTAAAAAGCCAAGTACTATGTCACTTTGTTACAATATGTCGAAGGCAGCATTGGACCAATTTACCAAATGCATCGCTTTGGAGCTAGCACCAGACGGCGTAAGAGTTAACTCAATCAACCCTGGCTTTGTTAAGACTAATCTACTGAAAGATATAGGCTTGAGTGAAGAACAATTGGAATTATTCATAAAGAATGTTGTTGGAAACATGCCTCTAAAGAAAGCAGTGGAGAGTGATGAAGTTGCTGCTTTGATTGGCTTTTTAGCAAGCAATAATGCGAAGAGTATAACTGGCTCCTGTTATATTGTTGATGGAGGCAGTATCCTACGTTAA
Amyelois transitella	>XP_013186080.2 meso-2,3-butanediol dehydrogenase-like [Amyelois transitella]	Amyelois transitella	TGCATCGCTTTGGAGCTAGCACCAGACGGCGTAAGAGTTAACTCAATCAACCCTGGCTTT	67678	CIALELAPDGVRVNSINPGF	>lcl|NC_083523.1_cds_XP_060806062.1_14176 gene=LOC132902969 db_xref=GeneID:132902969 protein=meso-23-butanediol dehydrogenase-like protein_id=XP_060806062.1 location=5759924..5760688 gbkey=CDS	MMDFTDKVVLITGASSGIGAAAAIYFSKQSAKLSLVGRKENNLRKIALYCEKSKGNKPLAITADLTDDGDIKRVIDETIDHYGKLDVLVNNAGIIGMGGIKNTTMETYDNIMATNLRSVFHLTMLATPHLIATKGCIVNTSCIASKKPSTMSLCYNMSKAALDQFTKCIALELAPDGVRVNSINPGFVKTNLLKDIGLSEEQLELFIKNVVGNMPLKKAVESDEVAALIGFLASNNAKSITGSCYIVDGGSILR*	ATGATGGATTTTACGGACAAAGTAGTGTTAATAACTGGTGCAAGTTCCGGTATTGGTGCAGCTGCAGCTATTTATTTCTCTAAACAGTCTGCAAAATTATCCTTGGTCGGCCGTAAGGAAAATAATTTAAGAAAAATTGCTTTATATTGTGAAAAGTCTAAGGGCAATAAACCTTTGGCAATTACAGCTGATCTTACCGACGACGGAGACATAAAACGAGTTATAGACGAAACTATTGATCATTACGGAAAACTAGATGTCCTTGTAAATAACGCCGGTATAATTGGTATGGGTGGAATCAAGAATACAACAATGGAAACATACGACAATATCATGGCTACAAACTTGAGGTCTGTCTTTCATTTGACTATGCTAGCTACCCCCCATTTGATAGCAACCAAAGGCTGTATAGTTAACACATCTTGTATTGCAAGTAAAAAGCCAAGTACTATGTCACTTTGTTACAATATGTCGAAGGCAGCATTGGACCAATTTACCAAATGCATCGCTTTGGAGCTAGCACCAGACGGCGTAAGAGTTAACTCAATCAACCCTGGCTTTGTTAAGACTAATCTACTGAAAGATATAGGCTTGAGTGAAGAACAATTGGAATTATTCATAAAGAATGTTGTTGGAAACATGCCTCTAAAGAAAGCAGTGGAGAGTGATGAAGTTGCTGCTTTGATTGGCTTTTTAGCAAGCAATAATGCGAAGAGTATAACTGGCTCCTGTTATATTGTTGATGGAGGCAGTATCCTACGTTAA
Coffea eugenioides	>XP_027164373.1 actin-related protein 2/3 complex subunit 2B [Coffea eugenioides]	Coffea eugenioides	GTATTGTACAATGCTGGAATAAAAGATGAACATCATATTAAGAAGAAGAATCGAGGACCT	67679	VLYNAGIKDEHHIKKKNRGP	>lcl|NC_040037.1_cds_XP_027164373.1_10724 gene=LOC113764620 db_xref=GeneID:113764620 protein=actin-related protein 2/3 complex subunit 2B protein_id=XP_027164373.1 location=join(5819557..58196155819871..58199375820440..58206475821689..58218555822053..58221305822227..58223595822438..58225295822607..58226635822830..58228845823666..5823853) gbkey=CDS	MACFQRESPALKEILLRLYRAEKPMELDHHLYEFGSVEYHVQASASIPDNTYLSIATPLLYQDFILSSGLPRYTLEMVKGISPDVIEIIEPPKEGYKLTLRLKYSRIPRNKGGVKMIASISSVQGVILSSQLKDMLMNVNSLEVSQGMYRPVKLIYHPREPFFVIKQPEKITAVFPMRFKEDTDVIIATAFFQELMDIGSSKAFVKAPHCIWSPIPPAELRGEPIEDLSTNGGFVSFDITGRHVEGKRLDKTVWNLLNFYAFVKYHVKSTRGFIQRRMRTRLESLVEVLYNAGIKDEHHIKKKNRGPKGVRKLLNFSKSKLLKKRYNFINKIKRIRSRIKIHWFSRFRKRWLNFSRFSSLTRYEKLN*	ATGGCATGCTTTCAAAGGGAATCACCAGCATTGAAGGAGATTCTGCTCAGATTATACAGAGCTGAAAAGCCCATGGAGCTTGATCACCACTTGTATGAATTTGGATCAGTGGAATATCATGTTCAGGCTTCTGCATCAATTCCAGATAACACCTATTTGTCTATAGCAACGCCACTCCTGTATCAAGACTTCATTCTCTCATCTGGGCTACCACGTTATACATTAGAGATGGTGAAGGGAATCAGCCCTGATGTCATTGAGATAATTGAACCTCCAAAAGAAGGATATAAGTTGACATTGAGACTCAAGTACTCAAGGATTCCACGCAATAAAGGTGGGGTGAAAATGATTGCAAGCATTTCCTCTGTACAAGGTGTCATCCTAAGCTCTCAGCTCAAAGATATGTTAATGAATGTCAATTCACTAGAAGTCTCTCAAGGGATGTACAGACCAGTCAAACTCATTTATCACCCAAGGGAACCTTTCTTTGTCATCAAACAGCCAGAAAAAATCACTGCAGTATTCCCTATGCGCTTTAAAGAAGATACAGATGTAATCATAGCAACAGCTTTCTTTCAGGAACTCATGGATATTGGAAGCTCAAAAGCATTTGTCAAAGCACCTCATTGCATCTGGTCTCCAATCCCACCAGCTGAGTTGAGAGGAGAGCCCATTGAAGATCTGAGCACCAATGGAGGATTTGTCTCTTTTGATATCACTGGGCGTCATGTTGAAGGCAAGAGGCTTGACAAAACTGTTTGGAACCTACTTAACTTTTATGCATTTGTGAAATATCATGTAAAGAGCACTCGAGGCTTCATTCAAAGAAGGATGAGAACACGATTAGAGAGCTTAGTTGAGGTATTGTACAATGCTGGAATAAAAGATGAACATCATATTAAGAAGAAGAATCGAGGACCTAAAGGAGTTAGGAAATTGCTAAACTTCTCCAAATCCAAGCTACTCAAGAAAAGATACAATTTCATCAATAAGATCAAAAGAATTCGATCTAGAATTAAAATTCATTGGTTCAGTCGTTTCCGCAAGCGATGGTTGAATTTTTCCAGATTTTCTTCTCTAACAAGATATGAAAAACTAAACTAG
Perkinsus olseni	>KAF4702185.1 hypothetical protein FOZ62_011330 [Perkinsus olseni]	Perkinsus olseni	ACCGGTGCCACTGCTGACCCTCTAGGGCAGTTCAAGCCGCTTAGCTTCAATGGTGGACCT	67680	TGATADPLGQFKPLSFNGGP	>lcl|JABANP010000007.1_cds_KAF4696918.1_13166 locus_tag=FOZ60_014694 db_xref=InterPro:IPR015310 protein=hypothetical protein protein_id=KAF4696918.1 location=complement(join(379225..379289379340..379599379656..379736379782..379915379960..380053380102..380184380230..380328380381..380519380877..381052381104..381148381204..381317381368..381568381617..381716381787..381914)) gbkey=CDS	MASSSSWTEVNLSKWATNYLSDSCNWECLEYPQRVGESTPTLKVLKVHVRGCDATATKSKKGITAIYEIRMTADVKVTLPIDKGKSLCEAKGEISVPCVRPGTAVYWAMRFLWQIDSVDAEDGFRDTKVNFIPSMNYQPGADENLRALMCSLLERCKQDLPLVVRRALVQFDRRIKEEASNLESIGQTLGFVHIELLAIYGLRSVAVVNRIGHPFEEMRSPFSVSSTGREDGSRKGGRWAPVSSVMNACASLLLPGAPTLGPVGAMTGATADPLGQFKPLSFNGGPGLSPPVVRRATEAPPVHRAGSQFGPRPPAASLQNTPRLLRGDCNPMFFSPSPRARGRSPCHPSNRACPFHPHLKRGNDPLGASRVTTSIGPPSIGVAREATAPSSRQFFAPMTPLTAQPAMGLGAAGREVQGRVVRRIRIGVDGTVKSIEDLTDDGQPRQAGSIEAPAVNRAATASLPSWVVLRTSQVGGARATAQVESGGSVVTTSVSVGNSKPPLAPRFQPISSQTQSSFRTSLTTTTTAAFNRPAAPTERTRVQARVWGAVSGGKIDSTFQAGASRGYVYEEG*	ATGGCATCCTCGTCCTCCTGGACCGAGGTCAATCTGTCTAAGTGGGCGACTAACTACCTCAGTGATTCGTGCAACTGGGAGTGCCTGGAGTATCCACAGAGGGTTGGGGAGAGCACGCCCACGTTAAAAGTCCTCAAGGTACATGTGCGGGGGTGCGACGCGACCGCGACGAAGAGCAAGAAGGGCATCACCGCAATCTATGAGATACGCATGACGGCCGATGTCAAAGTTACACTGCCGATAGACAAGGGGAAGTCCTTATGTGAGGCAAAGGGCGAGATCAGTGTGCCTTGTGTAAGGCCTGGTACCGCCGTCTACTGGGCGATGAGGTTTCTTTGGCAGATCGATTCTGTGGACGCTGAAGACGGGTTCCGAGATACCAAGGTGAACTTCATCCCATCCATGAACTACCAGCCGGGGGCTGACGAGAACCTGAGGGCGTTGATGTGCTCACTTTTGGAGCGGTGTAAACAGGACCTGCCGCTCGTCGTCCGAAGGGCCCTGGTTCAGTTCGACCGGCGTATCAAAGAAGAAGCTTCCAACTTGGAGTCAATCGGGCAGACCTTAGGATTCGTGCACATCGAGCTTTTGGCGATATACGGCCTTCGCAGTGTAGCGGTGGTAAATCGTATTGGTCATCCTTTTGAGGAAATGAGGAGCCCTTTCTCTGTGTCTTCCACTGGTCGGGAAGATGGTAGTCGTAAGGGCGGCCGATGGGCTCCTGTCTCCTCTGTCATGAACGCTTGTGCTTCTCTTCTCCTCCCTGGAGCTCCGACCCTTGGTCCAGTGGGTGCGATGACCGGTGCCACTGCTGACCCTCTAGGGCAGTTCAAGCCGCTTAGCTTCAATGGTGGACCTGGACTCAGTCCACCAGTGGTCCGTCGAGCCACCGAAGCTCCACCTGTGCACAGAGCTGGATCTCAGTTCGGCCCAAGGCCCCCCGCGGCGTCGTTACAGAACACACCTCGGCTGCTGCGCGGCGACTGCAATCCGATGTTCTTCTCCCCCAGCCCCCGCGCTCGAGGCAGATCCCCGTGTCACCCCAGCAACCGGGCCTGTCCGTTCCACCCTCACCTCAAGCGGGGGAATGACCCTCTTGGTGCGTCTCGTGTCACCACAAGTATTGGGCCGCCTTCGATTGGAGTAGCACGCGAGGCCACTGCGCCTAGCAGCAGACAGTTCTTCGCCCCAATGACCCCTCTCACTGCGCAGCCTGCGATGGGGCTTGGGGCGGCCGGAAGGGAGGTGCAAGGTCGCGTTGTGAGGAGAATTAGAATCGGGGTTGATGGGACGGTGAAGTCCATCGAGGACCTTACTGATGATGGCCAGCCTCGACAAGCAGGGAGCATTGAAGCCCCGGCGGTCAATAGGGCTGCTACAGCGAGCCTTCCCAGTTGGGTGGTTCTCAGGACTTCACAAGTCGGTGGGGCCAGAGCCACTGCCCAGGTGGAATCAGGCGGGTCGGTGGTGACGACCTCGGTGAGCGTTGGCAACAGCAAGCCTCCCCTGGCACCAAGATTCCAGCCAATTAGTAGCCAGACGCAGTCCTCATTCCGCACTAGCCTCACCACTACTACTACTGCTGCTTTCAACAGGCCCGCAGCTCCCACAGAGCGCACGCGAGTGCAAGCTAGAGTCTGGGGAGCTGTCTCGGGGGGCAAGATAGACTCAACCTTCCAGGCTGGAGCCTCTCGAGGATATGTTTACGAAGAGGGCTAG
Gigantopelta aegis	>XP_041362709.1 actin-related protein 2/3 complex subunit 1A-B-like isoform X2 [Gigantopelta aegis]	Gigantopelta aegis	GACTTCAAGGCCAGGGTGTTTTCTGGTTACATTAAAGAAGTGGAGTCAAAACCTGGACCT	67681	DFKARVFSGYIKEVESKPGP	>lcl|NC_054706.1_cds_XP_041362708.1_18646 gene=LOC121378550 db_xref=GeneID:121378550 protein=actin-related protein 2/3 complex subunit 1A-B-like isoform X1 protein_id=XP_041362708.1 location=join(58858613..5885867958859327..5885947858863031..5886313958865046..5886516358867085..5886714458867975..5886808158871610..5887161858874423..5887452558875185..5887526058875710..5887581358877074..5887714558881482..5888157158883252..5888334258884487..58884525) gbkey=CDS	MSEKHNFGVTPVTCHSFNRERNGLAISQDSHEVKIFKSSGNKWQNPVILSEHGQRVTGIDWAPTSNRIVTCGADRNAYVWNPISEGKWKPMLAILRINRAATCVKWSPKEDKFAIGSGARLISVSYYEEDNDWWVSKHIKKPIRSTVTCLDWHPNNVLIAAGSSDFKARVFSGYIKEVESKPGPCSWGTKMPWGTLMAEFSNGGGSTCGWVHSISFSPSGDRLAWVGHDSSVSVVDAANGNKLAIIKDNFLPFMGVTWVTENSLVAGGYDCNPMVFTYSNTGSLTMVSKLDIPQEKESGQIRSDSIDLTENGDIDEIDEEPISIQSAMNRFKNLDRKNTADDSSTDLKTQHQNTITQVLVHTGTKEKCTKLSTSGVDGNIIIWDLKTLENGIAALKIA*	ATGTCTGAAAAACACAACTTTGGAGTTACTCCTGTAACCTGCCATTCATTCAACAGAGAAAGAAATGGTCTGGCAATATCTCAAGACAGCCACGAAGTGAAGATCTTCAAGTCATCTGGCAATAAGTGGCAGAATCCCGTCATTCTCAGCGAGCACGGACAGCGTGTGACCGGGATAGACTGGGCACCCACCAGCAACCGAATTGTCACCTGTGGTGCTGATCGTAATGCCTACGTTTGGAATCCAATTAGTGAAGGCAAATGGAAACCAATGCTGGCTATTCTGAGGATAAACCGTGCTGCAACCTGTGTCAAATGGTCACCAAAAGAGGATAAATTTGCTATTGGTAGTGGTGCTCGGCTTATCTCAGTCTCATACTACGAGGAAGACAACGATTGGTGGGTCAGCAAGCACATCAAGAAGCCAATCAGATCAACTGTGACATGTCTGGACTGGCATCCTAACAATGTCCTGATAGCTGCTGGATCATCGGACTTCAAGGCCAGGGTGTTTTCTGGTTACATTAAAGAAGTGGAGTCAAAACCTGGACCTTGTTCCTGGGGAACGAAGATGCCTTGGGGAACTCTCATGGCCGAGTTTTCAAATGGTGGAGGTAGTACGTGTGGTTGGGTTCACTCCATCTCGTTCTCTCCAAGTGGCGATCGCTTGGCCTGGGTTGGCCATGACTCCAGTGTCTCCGTCGTCGACGCAGCTAATGGAAATAAACTGGCTATCATCAAAGACAACTTCCTGCCCTTCATGGGAGTGACGTGGGTGACAGAAAACAGCCTTGTTGCTGGGGGCTATGACTGTAACCCTATGGTGTTTACATACTCGAACACTGGAAGCTTGACCATGGTCAGCAAACTGGACATTCCACAGGAGAAGGAATCTGGACAGATAAGATCTGATAGTATAGACTTAACGGAGAATGGCGATATAGATGAGATTGACGAAGAACCCATATCTATACAGAGTGCTATGAATCGCTTTAAGAATCTGGACAGGAAAAATACTGCTGACGATTCCTCCACTGATCTCAAAACTCAGCATCAGAATACCATCACTCAAGTGTTGGTGCACACTGGCACCAAGGAGAAATGTACGAAGCTGTCCACTTCGGGAGTTGATGGAAATATTATTATCTGGGATTTGAAGACTCTGGAGAATGGGATTGCTGCTCTAAAGATAGCCTAG
Gigantopelta aegis	>XP_041362709.1 actin-related protein 2/3 complex subunit 1A-B-like isoform X2 [Gigantopelta aegis]	Gigantopelta aegis	GACTTCAAGGCCAGGGTGTTTTCTGGTTACATTAAAGAAGTGGAGTCAAAACCTGGACCT	67682	DFKARVFSGYIKEVESKPGP	>lcl|NC_054706.1_cds_XP_041362710.1_18647 gene=LOC121378550 db_xref=GeneID:121378550 protein=actin-related protein 2/3 complex subunit 1A-B-like isoform X3 protein_id=XP_041362710.1 location=join(58858613..5885867958859327..5885947858863031..5886313958865046..5886516358867085..5886714458867975..5886808158871610..5887161858874423..5887452558875185..5887526058875710..5887581358881482..5888157158883252..5888334258884487..58884525) gbkey=CDS	MSEKHNFGVTPVTCHSFNRERNGLAISQDSHEVKIFKSSGNKWQNPVILSEHGQRVTGIDWAPTSNRIVTCGADRNAYVWNPISEGKWKPMLAILRINRAATCVKWSPKEDKFAIGSGARLISVSYYEEDNDWWVSKHIKKPIRSTVTCLDWHPNNVLIAAGSSDFKARVFSGYIKEVESKPGPCSWGTKMPWGTLMAEFSNGGGSTCGWVHSISFSPSGDRLAWVGHDSSVSVVDAANGNKLAIIKDNFLPFMGVTWVTENSLVAGGYDCNPMVFTYSNTGSLTMVSKLDIPQEKESGQISAMNRFKNLDRKNTADDSSTDLKTQHQNTITQVLVHTGTKEKCTKLSTSGVDGNIIIWDLKTLENGIAALKIA*	ATGTCTGAAAAACACAACTTTGGAGTTACTCCTGTAACCTGCCATTCATTCAACAGAGAAAGAAATGGTCTGGCAATATCTCAAGACAGCCACGAAGTGAAGATCTTCAAGTCATCTGGCAATAAGTGGCAGAATCCCGTCATTCTCAGCGAGCACGGACAGCGTGTGACCGGGATAGACTGGGCACCCACCAGCAACCGAATTGTCACCTGTGGTGCTGATCGTAATGCCTACGTTTGGAATCCAATTAGTGAAGGCAAATGGAAACCAATGCTGGCTATTCTGAGGATAAACCGTGCTGCAACCTGTGTCAAATGGTCACCAAAAGAGGATAAATTTGCTATTGGTAGTGGTGCTCGGCTTATCTCAGTCTCATACTACGAGGAAGACAACGATTGGTGGGTCAGCAAGCACATCAAGAAGCCAATCAGATCAACTGTGACATGTCTGGACTGGCATCCTAACAATGTCCTGATAGCTGCTGGATCATCGGACTTCAAGGCCAGGGTGTTTTCTGGTTACATTAAAGAAGTGGAGTCAAAACCTGGACCTTGTTCCTGGGGAACGAAGATGCCTTGGGGAACTCTCATGGCCGAGTTTTCAAATGGTGGAGGTAGTACGTGTGGTTGGGTTCACTCCATCTCGTTCTCTCCAAGTGGCGATCGCTTGGCCTGGGTTGGCCATGACTCCAGTGTCTCCGTCGTCGACGCAGCTAATGGAAATAAACTGGCTATCATCAAAGACAACTTCCTGCCCTTCATGGGAGTGACGTGGGTGACAGAAAACAGCCTTGTTGCTGGGGGCTATGACTGTAACCCTATGGTGTTTACATACTCGAACACTGGAAGCTTGACCATGGTCAGCAAACTGGACATTCCACAGGAGAAGGAATCTGGACAGATAAGTGCTATGAATCGCTTTAAGAATCTGGACAGGAAAAATACTGCTGACGATTCCTCCACTGATCTCAAAACTCAGCATCAGAATACCATCACTCAAGTGTTGGTGCACACTGGCACCAAGGAGAAATGTACGAAGCTGTCCACTTCGGGAGTTGATGGAAATATTATTATCTGGGATTTGAAGACTCTGGAGAATGGGATTGCTGCTCTAAAGATAGCCTAG
Gigantopelta aegis	>XP_041362709.1 actin-related protein 2/3 complex subunit 1A-B-like isoform X2 [Gigantopelta aegis]	Gigantopelta aegis	GACTTCAAGGCCAGGGTGTTTTCTGGTTACATTAAAGAAGTGGAGTCAAAACCTGGACCT	67683	DFKARVFSGYIKEVESKPGP	>lcl|NC_054706.1_cds_XP_041362709.1_18648 gene=LOC121378550 db_xref=GeneID:121378550 protein=actin-related protein 2/3 complex subunit 1A-B-like isoform X2 protein_id=XP_041362709.1 location=join(58858613..5885867958859327..5885947858863031..5886313958865046..5886516358867085..5886714458867975..5886808158874423..5887452558875185..5887526058875710..5887581358877074..5887714558881482..5888157158883252..5888334258884487..58884525) gbkey=CDS	MSEKHNFGVTPVTCHSFNRERNGLAISQDSHEVKIFKSSGNKWQNPVILSEHGQRVTGIDWAPTSNRIVTCGADRNAYVWNPISEGKWKPMLAILRINRAATCVKWSPKEDKFAIGSGARLISVSYYEEDNDWWVSKHIKKPIRSTVTCLDWHPNNVLIAAGSSDFKARVFSGYIKEVESKPGPCSWGTKMPWGTLMAEFSNGGGGWVHSISFSPSGDRLAWVGHDSSVSVVDAANGNKLAIIKDNFLPFMGVTWVTENSLVAGGYDCNPMVFTYSNTGSLTMVSKLDIPQEKESGQIRSDSIDLTENGDIDEIDEEPISIQSAMNRFKNLDRKNTADDSSTDLKTQHQNTITQVLVHTGTKEKCTKLSTSGVDGNIIIWDLKTLENGIAALKIA*	ATGTCTGAAAAACACAACTTTGGAGTTACTCCTGTAACCTGCCATTCATTCAACAGAGAAAGAAATGGTCTGGCAATATCTCAAGACAGCCACGAAGTGAAGATCTTCAAGTCATCTGGCAATAAGTGGCAGAATCCCGTCATTCTCAGCGAGCACGGACAGCGTGTGACCGGGATAGACTGGGCACCCACCAGCAACCGAATTGTCACCTGTGGTGCTGATCGTAATGCCTACGTTTGGAATCCAATTAGTGAAGGCAAATGGAAACCAATGCTGGCTATTCTGAGGATAAACCGTGCTGCAACCTGTGTCAAATGGTCACCAAAAGAGGATAAATTTGCTATTGGTAGTGGTGCTCGGCTTATCTCAGTCTCATACTACGAGGAAGACAACGATTGGTGGGTCAGCAAGCACATCAAGAAGCCAATCAGATCAACTGTGACATGTCTGGACTGGCATCCTAACAATGTCCTGATAGCTGCTGGATCATCGGACTTCAAGGCCAGGGTGTTTTCTGGTTACATTAAAGAAGTGGAGTCAAAACCTGGACCTTGTTCCTGGGGAACGAAGATGCCTTGGGGAACTCTCATGGCCGAGTTTTCAAATGGTGGAGGTGGTTGGGTTCACTCCATCTCGTTCTCTCCAAGTGGCGATCGCTTGGCCTGGGTTGGCCATGACTCCAGTGTCTCCGTCGTCGACGCAGCTAATGGAAATAAACTGGCTATCATCAAAGACAACTTCCTGCCCTTCATGGGAGTGACGTGGGTGACAGAAAACAGCCTTGTTGCTGGGGGCTATGACTGTAACCCTATGGTGTTTACATACTCGAACACTGGAAGCTTGACCATGGTCAGCAAACTGGACATTCCACAGGAGAAGGAATCTGGACAGATAAGATCTGATAGTATAGACTTAACGGAGAATGGCGATATAGATGAGATTGACGAAGAACCCATATCTATACAGAGTGCTATGAATCGCTTTAAGAATCTGGACAGGAAAAATACTGCTGACGATTCCTCCACTGATCTCAAAACTCAGCATCAGAATACCATCACTCAAGTGTTGGTGCACACTGGCACCAAGGAGAAATGTACGAAGCTGTCCACTTCGGGAGTTGATGGAAATATTATTATCTGGGATTTGAAGACTCTGGAGAATGGGATTGCTGCTCTAAAGATAGCCTAG
Gigantopelta aegis	>XP_041362709.1 actin-related protein 2/3 complex subunit 1A-B-like isoform X2 [Gigantopelta aegis]	Gigantopelta aegis	GACTTCAAGGCCAGGGTGTTTTCTGGTTACATTAAAGAAGTGGAGTCAAAACCTGGACCT	67684	DFKARVFSGYIKEVESKPGP	>lcl|NC_054706.1_cds_XP_041362711.1_18649 gene=LOC121378550 db_xref=GeneID:121378550 protein=actin-related protein 2/3 complex subunit 1A-B-like isoform X4 protein_id=XP_041362711.1 location=join(58858613..5885867958859327..5885947858863031..5886313958865046..5886516358867085..5886714458867975..5886808158874423..5887452558875185..5887526058875710..5887581358881482..5888157158883252..5888334258884487..58884525) gbkey=CDS	MSEKHNFGVTPVTCHSFNRERNGLAISQDSHEVKIFKSSGNKWQNPVILSEHGQRVTGIDWAPTSNRIVTCGADRNAYVWNPISEGKWKPMLAILRINRAATCVKWSPKEDKFAIGSGARLISVSYYEEDNDWWVSKHIKKPIRSTVTCLDWHPNNVLIAAGSSDFKARVFSGYIKEVESKPGPCSWGTKMPWGTLMAEFSNGGGGWVHSISFSPSGDRLAWVGHDSSVSVVDAANGNKLAIIKDNFLPFMGVTWVTENSLVAGGYDCNPMVFTYSNTGSLTMVSKLDIPQEKESGQISAMNRFKNLDRKNTADDSSTDLKTQHQNTITQVLVHTGTKEKCTKLSTSGVDGNIIIWDLKTLENGIAALKIA*	ATGTCTGAAAAACACAACTTTGGAGTTACTCCTGTAACCTGCCATTCATTCAACAGAGAAAGAAATGGTCTGGCAATATCTCAAGACAGCCACGAAGTGAAGATCTTCAAGTCATCTGGCAATAAGTGGCAGAATCCCGTCATTCTCAGCGAGCACGGACAGCGTGTGACCGGGATAGACTGGGCACCCACCAGCAACCGAATTGTCACCTGTGGTGCTGATCGTAATGCCTACGTTTGGAATCCAATTAGTGAAGGCAAATGGAAACCAATGCTGGCTATTCTGAGGATAAACCGTGCTGCAACCTGTGTCAAATGGTCACCAAAAGAGGATAAATTTGCTATTGGTAGTGGTGCTCGGCTTATCTCAGTCTCATACTACGAGGAAGACAACGATTGGTGGGTCAGCAAGCACATCAAGAAGCCAATCAGATCAACTGTGACATGTCTGGACTGGCATCCTAACAATGTCCTGATAGCTGCTGGATCATCGGACTTCAAGGCCAGGGTGTTTTCTGGTTACATTAAAGAAGTGGAGTCAAAACCTGGACCTTGTTCCTGGGGAACGAAGATGCCTTGGGGAACTCTCATGGCCGAGTTTTCAAATGGTGGAGGTGGTTGGGTTCACTCCATCTCGTTCTCTCCAAGTGGCGATCGCTTGGCCTGGGTTGGCCATGACTCCAGTGTCTCCGTCGTCGACGCAGCTAATGGAAATAAACTGGCTATCATCAAAGACAACTTCCTGCCCTTCATGGGAGTGACGTGGGTGACAGAAAACAGCCTTGTTGCTGGGGGCTATGACTGTAACCCTATGGTGTTTACATACTCGAACACTGGAAGCTTGACCATGGTCAGCAAACTGGACATTCCACAGGAGAAGGAATCTGGACAGATAAGTGCTATGAATCGCTTTAAGAATCTGGACAGGAAAAATACTGCTGACGATTCCTCCACTGATCTCAAAACTCAGCATCAGAATACCATCACTCAAGTGTTGGTGCACACTGGCACCAAGGAGAAATGTACGAAGCTGTCCACTTCGGGAGTTGATGGAAATATTATTATCTGGGATTTGAAGACTCTGGAGAATGGGATTGCTGCTCTAAAGATAGCCTAG
Gigantopelta aegis	>XP_041362708.1 actin-related protein 2/3 complex subunit 1A-B-like isoform X1 [Gigantopelta aegis]	Gigantopelta aegis	GACTTCAAGGCCAGGGTGTTTTCTGGTTACATTAAAGAAGTGGAGTCAAAACCTGGACCT	67685	DFKARVFSGYIKEVESKPGP	>lcl|NC_054706.1_cds_XP_041362708.1_18646 gene=LOC121378550 db_xref=GeneID:121378550 protein=actin-related protein 2/3 complex subunit 1A-B-like isoform X1 protein_id=XP_041362708.1 location=join(58858613..5885867958859327..5885947858863031..5886313958865046..5886516358867085..5886714458867975..5886808158871610..5887161858874423..5887452558875185..5887526058875710..5887581358877074..5887714558881482..5888157158883252..5888334258884487..58884525) gbkey=CDS	MSEKHNFGVTPVTCHSFNRERNGLAISQDSHEVKIFKSSGNKWQNPVILSEHGQRVTGIDWAPTSNRIVTCGADRNAYVWNPISEGKWKPMLAILRINRAATCVKWSPKEDKFAIGSGARLISVSYYEEDNDWWVSKHIKKPIRSTVTCLDWHPNNVLIAAGSSDFKARVFSGYIKEVESKPGPCSWGTKMPWGTLMAEFSNGGGSTCGWVHSISFSPSGDRLAWVGHDSSVSVVDAANGNKLAIIKDNFLPFMGVTWVTENSLVAGGYDCNPMVFTYSNTGSLTMVSKLDIPQEKESGQIRSDSIDLTENGDIDEIDEEPISIQSAMNRFKNLDRKNTADDSSTDLKTQHQNTITQVLVHTGTKEKCTKLSTSGVDGNIIIWDLKTLENGIAALKIA*	ATGTCTGAAAAACACAACTTTGGAGTTACTCCTGTAACCTGCCATTCATTCAACAGAGAAAGAAATGGTCTGGCAATATCTCAAGACAGCCACGAAGTGAAGATCTTCAAGTCATCTGGCAATAAGTGGCAGAATCCCGTCATTCTCAGCGAGCACGGACAGCGTGTGACCGGGATAGACTGGGCACCCACCAGCAACCGAATTGTCACCTGTGGTGCTGATCGTAATGCCTACGTTTGGAATCCAATTAGTGAAGGCAAATGGAAACCAATGCTGGCTATTCTGAGGATAAACCGTGCTGCAACCTGTGTCAAATGGTCACCAAAAGAGGATAAATTTGCTATTGGTAGTGGTGCTCGGCTTATCTCAGTCTCATACTACGAGGAAGACAACGATTGGTGGGTCAGCAAGCACATCAAGAAGCCAATCAGATCAACTGTGACATGTCTGGACTGGCATCCTAACAATGTCCTGATAGCTGCTGGATCATCGGACTTCAAGGCCAGGGTGTTTTCTGGTTACATTAAAGAAGTGGAGTCAAAACCTGGACCTTGTTCCTGGGGAACGAAGATGCCTTGGGGAACTCTCATGGCCGAGTTTTCAAATGGTGGAGGTAGTACGTGTGGTTGGGTTCACTCCATCTCGTTCTCTCCAAGTGGCGATCGCTTGGCCTGGGTTGGCCATGACTCCAGTGTCTCCGTCGTCGACGCAGCTAATGGAAATAAACTGGCTATCATCAAAGACAACTTCCTGCCCTTCATGGGAGTGACGTGGGTGACAGAAAACAGCCTTGTTGCTGGGGGCTATGACTGTAACCCTATGGTGTTTACATACTCGAACACTGGAAGCTTGACCATGGTCAGCAAACTGGACATTCCACAGGAGAAGGAATCTGGACAGATAAGATCTGATAGTATAGACTTAACGGAGAATGGCGATATAGATGAGATTGACGAAGAACCCATATCTATACAGAGTGCTATGAATCGCTTTAAGAATCTGGACAGGAAAAATACTGCTGACGATTCCTCCACTGATCTCAAAACTCAGCATCAGAATACCATCACTCAAGTGTTGGTGCACACTGGCACCAAGGAGAAATGTACGAAGCTGTCCACTTCGGGAGTTGATGGAAATATTATTATCTGGGATTTGAAGACTCTGGAGAATGGGATTGCTGCTCTAAAGATAGCCTAG
Gigantopelta aegis	>XP_041362708.1 actin-related protein 2/3 complex subunit 1A-B-like isoform X1 [Gigantopelta aegis]	Gigantopelta aegis	GACTTCAAGGCCAGGGTGTTTTCTGGTTACATTAAAGAAGTGGAGTCAAAACCTGGACCT	67686	DFKARVFSGYIKEVESKPGP	>lcl|NC_054706.1_cds_XP_041362710.1_18647 gene=LOC121378550 db_xref=GeneID:121378550 protein=actin-related protein 2/3 complex subunit 1A-B-like isoform X3 protein_id=XP_041362710.1 location=join(58858613..5885867958859327..5885947858863031..5886313958865046..5886516358867085..5886714458867975..5886808158871610..5887161858874423..5887452558875185..5887526058875710..5887581358881482..5888157158883252..5888334258884487..58884525) gbkey=CDS	MSEKHNFGVTPVTCHSFNRERNGLAISQDSHEVKIFKSSGNKWQNPVILSEHGQRVTGIDWAPTSNRIVTCGADRNAYVWNPISEGKWKPMLAILRINRAATCVKWSPKEDKFAIGSGARLISVSYYEEDNDWWVSKHIKKPIRSTVTCLDWHPNNVLIAAGSSDFKARVFSGYIKEVESKPGPCSWGTKMPWGTLMAEFSNGGGSTCGWVHSISFSPSGDRLAWVGHDSSVSVVDAANGNKLAIIKDNFLPFMGVTWVTENSLVAGGYDCNPMVFTYSNTGSLTMVSKLDIPQEKESGQISAMNRFKNLDRKNTADDSSTDLKTQHQNTITQVLVHTGTKEKCTKLSTSGVDGNIIIWDLKTLENGIAALKIA*	ATGTCTGAAAAACACAACTTTGGAGTTACTCCTGTAACCTGCCATTCATTCAACAGAGAAAGAAATGGTCTGGCAATATCTCAAGACAGCCACGAAGTGAAGATCTTCAAGTCATCTGGCAATAAGTGGCAGAATCCCGTCATTCTCAGCGAGCACGGACAGCGTGTGACCGGGATAGACTGGGCACCCACCAGCAACCGAATTGTCACCTGTGGTGCTGATCGTAATGCCTACGTTTGGAATCCAATTAGTGAAGGCAAATGGAAACCAATGCTGGCTATTCTGAGGATAAACCGTGCTGCAACCTGTGTCAAATGGTCACCAAAAGAGGATAAATTTGCTATTGGTAGTGGTGCTCGGCTTATCTCAGTCTCATACTACGAGGAAGACAACGATTGGTGGGTCAGCAAGCACATCAAGAAGCCAATCAGATCAACTGTGACATGTCTGGACTGGCATCCTAACAATGTCCTGATAGCTGCTGGATCATCGGACTTCAAGGCCAGGGTGTTTTCTGGTTACATTAAAGAAGTGGAGTCAAAACCTGGACCTTGTTCCTGGGGAACGAAGATGCCTTGGGGAACTCTCATGGCCGAGTTTTCAAATGGTGGAGGTAGTACGTGTGGTTGGGTTCACTCCATCTCGTTCTCTCCAAGTGGCGATCGCTTGGCCTGGGTTGGCCATGACTCCAGTGTCTCCGTCGTCGACGCAGCTAATGGAAATAAACTGGCTATCATCAAAGACAACTTCCTGCCCTTCATGGGAGTGACGTGGGTGACAGAAAACAGCCTTGTTGCTGGGGGCTATGACTGTAACCCTATGGTGTTTACATACTCGAACACTGGAAGCTTGACCATGGTCAGCAAACTGGACATTCCACAGGAGAAGGAATCTGGACAGATAAGTGCTATGAATCGCTTTAAGAATCTGGACAGGAAAAATACTGCTGACGATTCCTCCACTGATCTCAAAACTCAGCATCAGAATACCATCACTCAAGTGTTGGTGCACACTGGCACCAAGGAGAAATGTACGAAGCTGTCCACTTCGGGAGTTGATGGAAATATTATTATCTGGGATTTGAAGACTCTGGAGAATGGGATTGCTGCTCTAAAGATAGCCTAG
Gigantopelta aegis	>XP_041362708.1 actin-related protein 2/3 complex subunit 1A-B-like isoform X1 [Gigantopelta aegis]	Gigantopelta aegis	GACTTCAAGGCCAGGGTGTTTTCTGGTTACATTAAAGAAGTGGAGTCAAAACCTGGACCT	67687	DFKARVFSGYIKEVESKPGP	>lcl|NC_054706.1_cds_XP_041362709.1_18648 gene=LOC121378550 db_xref=GeneID:121378550 protein=actin-related protein 2/3 complex subunit 1A-B-like isoform X2 protein_id=XP_041362709.1 location=join(58858613..5885867958859327..5885947858863031..5886313958865046..5886516358867085..5886714458867975..5886808158874423..5887452558875185..5887526058875710..5887581358877074..5887714558881482..5888157158883252..5888334258884487..58884525) gbkey=CDS	MSEKHNFGVTPVTCHSFNRERNGLAISQDSHEVKIFKSSGNKWQNPVILSEHGQRVTGIDWAPTSNRIVTCGADRNAYVWNPISEGKWKPMLAILRINRAATCVKWSPKEDKFAIGSGARLISVSYYEEDNDWWVSKHIKKPIRSTVTCLDWHPNNVLIAAGSSDFKARVFSGYIKEVESKPGPCSWGTKMPWGTLMAEFSNGGGGWVHSISFSPSGDRLAWVGHDSSVSVVDAANGNKLAIIKDNFLPFMGVTWVTENSLVAGGYDCNPMVFTYSNTGSLTMVSKLDIPQEKESGQIRSDSIDLTENGDIDEIDEEPISIQSAMNRFKNLDRKNTADDSSTDLKTQHQNTITQVLVHTGTKEKCTKLSTSGVDGNIIIWDLKTLENGIAALKIA*	ATGTCTGAAAAACACAACTTTGGAGTTACTCCTGTAACCTGCCATTCATTCAACAGAGAAAGAAATGGTCTGGCAATATCTCAAGACAGCCACGAAGTGAAGATCTTCAAGTCATCTGGCAATAAGTGGCAGAATCCCGTCATTCTCAGCGAGCACGGACAGCGTGTGACCGGGATAGACTGGGCACCCACCAGCAACCGAATTGTCACCTGTGGTGCTGATCGTAATGCCTACGTTTGGAATCCAATTAGTGAAGGCAAATGGAAACCAATGCTGGCTATTCTGAGGATAAACCGTGCTGCAACCTGTGTCAAATGGTCACCAAAAGAGGATAAATTTGCTATTGGTAGTGGTGCTCGGCTTATCTCAGTCTCATACTACGAGGAAGACAACGATTGGTGGGTCAGCAAGCACATCAAGAAGCCAATCAGATCAACTGTGACATGTCTGGACTGGCATCCTAACAATGTCCTGATAGCTGCTGGATCATCGGACTTCAAGGCCAGGGTGTTTTCTGGTTACATTAAAGAAGTGGAGTCAAAACCTGGACCTTGTTCCTGGGGAACGAAGATGCCTTGGGGAACTCTCATGGCCGAGTTTTCAAATGGTGGAGGTGGTTGGGTTCACTCCATCTCGTTCTCTCCAAGTGGCGATCGCTTGGCCTGGGTTGGCCATGACTCCAGTGTCTCCGTCGTCGACGCAGCTAATGGAAATAAACTGGCTATCATCAAAGACAACTTCCTGCCCTTCATGGGAGTGACGTGGGTGACAGAAAACAGCCTTGTTGCTGGGGGCTATGACTGTAACCCTATGGTGTTTACATACTCGAACACTGGAAGCTTGACCATGGTCAGCAAACTGGACATTCCACAGGAGAAGGAATCTGGACAGATAAGATCTGATAGTATAGACTTAACGGAGAATGGCGATATAGATGAGATTGACGAAGAACCCATATCTATACAGAGTGCTATGAATCGCTTTAAGAATCTGGACAGGAAAAATACTGCTGACGATTCCTCCACTGATCTCAAAACTCAGCATCAGAATACCATCACTCAAGTGTTGGTGCACACTGGCACCAAGGAGAAATGTACGAAGCTGTCCACTTCGGGAGTTGATGGAAATATTATTATCTGGGATTTGAAGACTCTGGAGAATGGGATTGCTGCTCTAAAGATAGCCTAG
Gigantopelta aegis	>XP_041362708.1 actin-related protein 2/3 complex subunit 1A-B-like isoform X1 [Gigantopelta aegis]	Gigantopelta aegis	GACTTCAAGGCCAGGGTGTTTTCTGGTTACATTAAAGAAGTGGAGTCAAAACCTGGACCT	67688	DFKARVFSGYIKEVESKPGP	>lcl|NC_054706.1_cds_XP_041362711.1_18649 gene=LOC121378550 db_xref=GeneID:121378550 protein=actin-related protein 2/3 complex subunit 1A-B-like isoform X4 protein_id=XP_041362711.1 location=join(58858613..5885867958859327..5885947858863031..5886313958865046..5886516358867085..5886714458867975..5886808158874423..5887452558875185..5887526058875710..5887581358881482..5888157158883252..5888334258884487..58884525) gbkey=CDS	MSEKHNFGVTPVTCHSFNRERNGLAISQDSHEVKIFKSSGNKWQNPVILSEHGQRVTGIDWAPTSNRIVTCGADRNAYVWNPISEGKWKPMLAILRINRAATCVKWSPKEDKFAIGSGARLISVSYYEEDNDWWVSKHIKKPIRSTVTCLDWHPNNVLIAAGSSDFKARVFSGYIKEVESKPGPCSWGTKMPWGTLMAEFSNGGGGWVHSISFSPSGDRLAWVGHDSSVSVVDAANGNKLAIIKDNFLPFMGVTWVTENSLVAGGYDCNPMVFTYSNTGSLTMVSKLDIPQEKESGQISAMNRFKNLDRKNTADDSSTDLKTQHQNTITQVLVHTGTKEKCTKLSTSGVDGNIIIWDLKTLENGIAALKIA*	ATGTCTGAAAAACACAACTTTGGAGTTACTCCTGTAACCTGCCATTCATTCAACAGAGAAAGAAATGGTCTGGCAATATCTCAAGACAGCCACGAAGTGAAGATCTTCAAGTCATCTGGCAATAAGTGGCAGAATCCCGTCATTCTCAGCGAGCACGGACAGCGTGTGACCGGGATAGACTGGGCACCCACCAGCAACCGAATTGTCACCTGTGGTGCTGATCGTAATGCCTACGTTTGGAATCCAATTAGTGAAGGCAAATGGAAACCAATGCTGGCTATTCTGAGGATAAACCGTGCTGCAACCTGTGTCAAATGGTCACCAAAAGAGGATAAATTTGCTATTGGTAGTGGTGCTCGGCTTATCTCAGTCTCATACTACGAGGAAGACAACGATTGGTGGGTCAGCAAGCACATCAAGAAGCCAATCAGATCAACTGTGACATGTCTGGACTGGCATCCTAACAATGTCCTGATAGCTGCTGGATCATCGGACTTCAAGGCCAGGGTGTTTTCTGGTTACATTAAAGAAGTGGAGTCAAAACCTGGACCTTGTTCCTGGGGAACGAAGATGCCTTGGGGAACTCTCATGGCCGAGTTTTCAAATGGTGGAGGTGGTTGGGTTCACTCCATCTCGTTCTCTCCAAGTGGCGATCGCTTGGCCTGGGTTGGCCATGACTCCAGTGTCTCCGTCGTCGACGCAGCTAATGGAAATAAACTGGCTATCATCAAAGACAACTTCCTGCCCTTCATGGGAGTGACGTGGGTGACAGAAAACAGCCTTGTTGCTGGGGGCTATGACTGTAACCCTATGGTGTTTACATACTCGAACACTGGAAGCTTGACCATGGTCAGCAAACTGGACATTCCACAGGAGAAGGAATCTGGACAGATAAGTGCTATGAATCGCTTTAAGAATCTGGACAGGAAAAATACTGCTGACGATTCCTCCACTGATCTCAAAACTCAGCATCAGAATACCATCACTCAAGTGTTGGTGCACACTGGCACCAAGGAGAAATGTACGAAGCTGTCCACTTCGGGAGTTGATGGAAATATTATTATCTGGGATTTGAAGACTCTGGAGAATGGGATTGCTGCTCTAAAGATAGCCTAG
Babesia ovata	>XP_028868736.1 E3 ubiquitin-ligase RNF213, putative [Babesia ovata]	Babesia ovata	GACACACAGCCACCAGCGGAAAAGATAACGAATACTGGGGGCGAGGCCAATCCAATACCG	67689	DTQPPAEKITNTGGEANPIP	>lcl|NW_021638332.1_cds_XP_028868736.1_3986 locus_tag=BOVATA_039860 db_xref=GeneID:39876263 protein=E3 ubiquitin-ligase RNF213 putative protein_id=XP_028868736.1 location=complement(271347..272561) gbkey=CDS	MKWVITVALLFLGAVNLSAVTSAQPAPSLPKEKGRIEHIRAPHAFDDTKPPAEDLTNNGDESKSNPNPLPPKEKGKIDYSEVLPLVDDTHPPAGKVTTGGAKDEAANGDPSAPLPKEKGQIMPSKVWPAFDDTQPPAEKITTGGDDVKGNPTPSPPKEKGEIEYIHVPRAFDDTQPPAEKITNTGGEANPIPSPPKEKGKIHYFKVPKLVDDTHPPSTVTNKADGNNAPNTKRSSKGPRKKMFNFKFEPNVSVDVKPNPHASPRDKLKVRIQVRRRDGKRPNSAGQVAGSKRNPTPSTPKEKGKIRHSQVFPFFDDTKPPADKITTDGDESKSNPSPSFPKQKGKIAYFDVRPAFDDTKPPMNKPSTAGKKNNAASWDTRRTTRNIRSNKFWTNDQEWVGMASL*	ATGAAGTGGGTAATAACGGTGGCTCTTCTCTTCCTTGGCGCCGTCAATCTTTCTGCGGTGACATCGGCGCAGCCCGCCCCGTCACTCCCAAAAGAGAAGGGTAGAATTGAGCATATCAGGGCCCCTCATGCTTTTGACGACACAAAGCCGCCAGCAGAGGACTTAACCAACAATGGTGATGAATCAAAGAGTAATCCAAATCCGTTGCCGCCCAAAGAGAAAGGGAAAATTGATTATTCCGAAGTCCTGCCTCTTGTTGACGATACTCATCCGCCGGCGGGGAAGGTAACCACTGGTGGTGCCAAGGATGAAGCAGCTAACGGTGACCCATCTGCGCCGCTGCCCAAAGAGAAAGGTCAAATTATGCCTTCCAAAGTCTGGCCTGCTTTCGACGACACGCAACCGCCTGCGGAAAAGATAACTACCGGTGGTGACGATGTTAAAGGAAATCCAACTCCGTCACCACCTAAGGAGAAAGGGGAAATTGAGTATATCCACGTCCCTCGTGCTTTTGACGACACACAGCCACCAGCGGAAAAGATAACGAATACTGGGGGCGAGGCCAATCCAATACCGTCACCGCCTAAGGAGAAAGGGAAAATTCATTATTTCAAAGTCCCAAAACTTGTCGACGACACTCATCCCCCATCAACCGTGACAAACAAAGCCGACGGCAACAATGCACCGAACACCAAGAGATCATCTAAAGGGCCTCGGAAAAAGATGTTTAACTTCAAATTCGAGCCCAATGTGAGCGTTGACGTAAAACCGAATCCACACGCATCGCCGAGGGACAAGCTGAAGGTTCGCATCCAAGTCCGGCGTCGTGACGGTAAAAGGCCAAATAGTGCTGGCCAGGTTGCTGGCTCGAAGCGTAATCCAACTCCGTCTACGCCTAAGGAGAAAGGGAAAATTAGGCATTCCCAAGTCTTTCCCTTTTTTGACGACACGAAACCGCCAGCGGATAAGATAACTACCGATGGTGACGAATCAAAGAGTAATCCATCTCCGTCATTTCCGAAACAGAAAGGGAAAATTGCGTATTTCGACGTCCGTCCTGCTTTCGACGACACGAAGCCGCCGATGAATAAGCCCAGCACTGCTGGCAAGAAGAATAATGCAGCGTCCTGGGATACCCGTAGGACTACACGCAACATCCGCAGCAATAAATTTTGGACCAACGACCAAGAATGGGTTGGAATGGCCTCACTATAA
Chrysoperla carnea	>XP_044737218.1 longitudinals lacking protein isoform X49 [Chrysoperla carnea]	Chrysoperla carnea	ATTGAGGACTTAACACTAGATGATGACGAATTGGACATGGATCATAATAGACCTGGACCA	67690	IEDLTLDDDELDMDHNRPGP	>lcl|NC_058340.1_cds_XP_044737213.1_12231 gene=LOC123299073 db_xref=GeneID:123299073 protein=longitudinals lacking protein isoform X45 protein_id=XP_044737213.1 location=join(42716736..4271690942717063..4271781042717891..4271797443137594..43137835) gbkey=CDS	MDDEQQFCLKWNNHQSTLVSVFDSLLRRNQLLDCTLAAEGRSLKAHKVILSACSPYFESLLADYYDKHPVFILKDVKFKELEAMMDYMYRGEVNVSQDQLGPLLKAAESLQIKGLSDNRRESRSNNEDRKREPPILPPRDRTPPPAPSLPQVKGLVIEQKKVDIMNMNNREGSQSPGRRKKRRRQSIDADAGNDSSIENHDGASNGSSSVSVSQPIVPPNVPLNDSRSELSAASSVKTKTEENMPQVPLKQKLEPHSELMLEPKSEYIEEDMNDDSIEDLTLDDDELDMDHNRPGPSHGGQGDGSNQGFGWQMDPSQDETFMAAQEAVGQHRDAQGRYECPQCHKTYKHGSSLRNHRNFECGKEPQFQCRFCKHKTHRKVNMKCHEARCQLRPTLDYIMFNYANHVEQYADKIFK*	ATGGATGATGAACAACAATTCTGTTTAAAATGGAACAATCATCAATCAACTTTAGTTTCTGTTTTCGATTCGTTATTAAGAAGAAATCAATTATTAGACTGTACACTAGCTGCCGAGGGGCGTTCACTTAAAGCTCACAAAGTCATATTATCAGCATGTAGTCCATATTTTGAAAGTTTATTAGCAGATTATTATGATAAACATCCTGTGTTTATCTTAAAAGATGTGAAATTTAAAGAATTAGAAGCAATGATGGACTACATGTACAGAGGCGAAGTAAATGTATCACAAGATCAATTGGGCCCACTCTTAAAAGCAGCAGAATCTCTTCAAATAAAAGGATTATCAGATAACAGACGAGAATCTAGGTCAAATAATGAAGATAGAAAAAGAGAACCACCTATATTACCGCCTAGAGATAGAACACCACCACCTGCCCCATCGTTACCACAAGTAAAAGGCTTAGTAATAGAACAGAAAAAAGTAGATATAATGAATATGAATAATAGGGAAGGTTCTCAATCACCCGGTAGAAGAAAAAAACGTCGTAGGCAAAGTATAGATGCGGATGCCGGTAATGATAGTTCAATTGAAAATCATGATGGAGCATCCAACGGGTCATCTAGTGTTAGTGTTAGTCAACCAATTGTACCTCCGAATGTGCCTCTAAATGATTCTAGATCAGAATTATCAGCAGCGTCCTCAGTAAAAACGAAAACAGAAGAAAATATGCCTCAAGTTCCTTTAAAACAAAAATTAGAACCCCATTCTGAATTAATGCTTGAACCAAAGTCTGAATATATTGAAGAAGATATGAATGACGACAGTATTGAGGACTTAACACTAGATGATGACGAATTGGACATGGATCATAATAGACCTGGACCATCTCACGGTGGTCAAGGTGACGGCTCTAATCAAGGATTTGGATGGCAAATGGACCCTTCACAAGACGAAACATTTATGGCAGCACAGGAAGCAGTAGGACAACATCGAGACGCACAAGGTCGTTATGAATGCCCACAATGCCATAAAACATACAAACATGGCAGTAGTTTACGTAATCATCGTAATTTTGAATGTGGTAAAGAACCACAATTCCAATGTCGATTTTGTAAGCATAAAACTCACCGTAAAGTGAATATGAAATGTCATGAGGCACGTTGTCAATTAAGACCAACTTTGGATTACATTATGTTTAATTATGCGAATCATGTGGAACAATATGCAGATAAGATATTTAAATAA
Chrysoperla carnea	>XP_044737218.1 longitudinals lacking protein isoform X49 [Chrysoperla carnea]	Chrysoperla carnea	ATTGAGGACTTAACACTAGATGATGACGAATTGGACATGGATCATAATAGACCTGGACCA	67691	IEDLTLDDDELDMDHNRPGP	>lcl|NC_058340.1_cds_XP_044737217.1_12232 gene=LOC123299073 db_xref=GeneID:123299073 protein=longitudinals lacking protein isoforms A/B/D/L isoform X48 protein_id=XP_044737217.1 location=join(42716736..4271690942717063..4271781042717891..4271797443112282..43112508) gbkey=CDS	MDDEQQFCLKWNNHQSTLVSVFDSLLRRNQLLDCTLAAEGRSLKAHKVILSACSPYFESLLADYYDKHPVFILKDVKFKELEAMMDYMYRGEVNVSQDQLGPLLKAAESLQIKGLSDNRRESRSNNEDRKREPPILPPRDRTPPPAPSLPQVKGLVIEQKKVDIMNMNNREGSQSPGRRKKRRRQSIDADAGNDSSIENHDGASNGSSSVSVSQPIVPPNVPLNDSRSELSAASSVKTKTEENMPQVPLKQKLEPHSELMLEPKSEYIEEDMNDDSIEDLTLDDDELDMDHNRPGPSHGGQGDGSNQGFGWQMDPSQDETFMAAQEAVGQHRDAQDSILTVNGRYICPACGRTYKYKSGWYQHRKHECGKAPSYQCKYCTYKARLPCTLRSHEVLCVHRSSAHDLFFGTG*	ATGGATGATGAACAACAATTCTGTTTAAAATGGAACAATCATCAATCAACTTTAGTTTCTGTTTTCGATTCGTTATTAAGAAGAAATCAATTATTAGACTGTACACTAGCTGCCGAGGGGCGTTCACTTAAAGCTCACAAAGTCATATTATCAGCATGTAGTCCATATTTTGAAAGTTTATTAGCAGATTATTATGATAAACATCCTGTGTTTATCTTAAAAGATGTGAAATTTAAAGAATTAGAAGCAATGATGGACTACATGTACAGAGGCGAAGTAAATGTATCACAAGATCAATTGGGCCCACTCTTAAAAGCAGCAGAATCTCTTCAAATAAAAGGATTATCAGATAACAGACGAGAATCTAGGTCAAATAATGAAGATAGAAAAAGAGAACCACCTATATTACCGCCTAGAGATAGAACACCACCACCTGCCCCATCGTTACCACAAGTAAAAGGCTTAGTAATAGAACAGAAAAAAGTAGATATAATGAATATGAATAATAGGGAAGGTTCTCAATCACCCGGTAGAAGAAAAAAACGTCGTAGGCAAAGTATAGATGCGGATGCCGGTAATGATAGTTCAATTGAAAATCATGATGGAGCATCCAACGGGTCATCTAGTGTTAGTGTTAGTCAACCAATTGTACCTCCGAATGTGCCTCTAAATGATTCTAGATCAGAATTATCAGCAGCGTCCTCAGTAAAAACGAAAACAGAAGAAAATATGCCTCAAGTTCCTTTAAAACAAAAATTAGAACCCCATTCTGAATTAATGCTTGAACCAAAGTCTGAATATATTGAAGAAGATATGAATGACGACAGTATTGAGGACTTAACACTAGATGATGACGAATTGGACATGGATCATAATAGACCTGGACCATCTCACGGTGGTCAAGGTGACGGCTCTAATCAAGGATTTGGATGGCAAATGGACCCTTCACAAGACGAAACATTTATGGCAGCACAGGAAGCAGTAGGACAACATCGAGACGCACAAGATTCAATATTGACCGTAAATGGAAGATATATTTGTCCAGCATGTGGTCGCACATACAAATACAAATCTGGATGGTATCAGCATCGTAAACATGAATGTGGAAAAGCACCAAGCTATCAGTGTAAATATTGTACATATAAAGCACGTTTACCATGTACATTACGAAGTCATGAAGTGTTATGTGTACATCGAAGCAGTGCGCATGATCTGTTCTTTGGGACAGGTTAA
Chrysoperla carnea	>XP_044737218.1 longitudinals lacking protein isoform X49 [Chrysoperla carnea]	Chrysoperla carnea	ATTGAGGACTTAACACTAGATGATGACGAATTGGACATGGATCATAATAGACCTGGACCA	67692	IEDLTLDDDELDMDHNRPGP	>lcl|NC_058340.1_cds_XP_044737210.1_12233 gene=LOC123299073 db_xref=GeneID:123299073 protein=longitudinals lacking protein isoform X42 protein_id=XP_044737210.1 location=join(42716736..4271690942717063..4271781042717891..4271797443078432..43078694) gbkey=CDS	MDDEQQFCLKWNNHQSTLVSVFDSLLRRNQLLDCTLAAEGRSLKAHKVILSACSPYFESLLADYYDKHPVFILKDVKFKELEAMMDYMYRGEVNVSQDQLGPLLKAAESLQIKGLSDNRRESRSNNEDRKREPPILPPRDRTPPPAPSLPQVKGLVIEQKKVDIMNMNNREGSQSPGRRKKRRRQSIDADAGNDSSIENHDGASNGSSSVSVSQPIVPPNVPLNDSRSELSAASSVKTKTEENMPQVPLKQKLEPHSELMLEPKSEYIEEDMNDDSIEDLTLDDDELDMDHNRPGPSHGGQGDGSNQGFGWQMDPSQDETFMAAQEAVGQHRDAQVYFVNGRYACHCGRSYKYKRGWYQHRKYECGKAPAFKCTYCPYRAHQRGSLAKHTIICRYRPDINKMVQNWMLYNNEDIRGYEHSIF*	ATGGATGATGAACAACAATTCTGTTTAAAATGGAACAATCATCAATCAACTTTAGTTTCTGTTTTCGATTCGTTATTAAGAAGAAATCAATTATTAGACTGTACACTAGCTGCCGAGGGGCGTTCACTTAAAGCTCACAAAGTCATATTATCAGCATGTAGTCCATATTTTGAAAGTTTATTAGCAGATTATTATGATAAACATCCTGTGTTTATCTTAAAAGATGTGAAATTTAAAGAATTAGAAGCAATGATGGACTACATGTACAGAGGCGAAGTAAATGTATCACAAGATCAATTGGGCCCACTCTTAAAAGCAGCAGAATCTCTTCAAATAAAAGGATTATCAGATAACAGACGAGAATCTAGGTCAAATAATGAAGATAGAAAAAGAGAACCACCTATATTACCGCCTAGAGATAGAACACCACCACCTGCCCCATCGTTACCACAAGTAAAAGGCTTAGTAATAGAACAGAAAAAAGTAGATATAATGAATATGAATAATAGGGAAGGTTCTCAATCACCCGGTAGAAGAAAAAAACGTCGTAGGCAAAGTATAGATGCGGATGCCGGTAATGATAGTTCAATTGAAAATCATGATGGAGCATCCAACGGGTCATCTAGTGTTAGTGTTAGTCAACCAATTGTACCTCCGAATGTGCCTCTAAATGATTCTAGATCAGAATTATCAGCAGCGTCCTCAGTAAAAACGAAAACAGAAGAAAATATGCCTCAAGTTCCTTTAAAACAAAAATTAGAACCCCATTCTGAATTAATGCTTGAACCAAAGTCTGAATATATTGAAGAAGATATGAATGACGACAGTATTGAGGACTTAACACTAGATGATGACGAATTGGACATGGATCATAATAGACCTGGACCATCTCACGGTGGTCAAGGTGACGGCTCTAATCAAGGATTTGGATGGCAAATGGACCCTTCACAAGACGAAACATTTATGGCAGCACAGGAAGCAGTAGGACAACATCGAGACGCACAAGTATATTTCGTGAACGGTCGATACGCATGTCATTGTGGTCGATCGTATAAATATAAACGTGGATGGTATCAACATAGAAAATATGAATGTGGTAAAGCACCAGCATTTAAATGTACATATTGTCCATATCGGGCCCACCAACGTGGATCGTTAGCTAAACACACAATAATATGTCGTTATCGACCCGATATTAATAAAATGGTTCAAAATTGGATGTTATATAATAATGAAGATATACGTGGATATGAGCATTCGATTTTCTGA
Chrysoperla carnea	>XP_044737218.1 longitudinals lacking protein isoform X49 [Chrysoperla carnea]	Chrysoperla carnea	ATTGAGGACTTAACACTAGATGATGACGAATTGGACATGGATCATAATAGACCTGGACCA	67693	IEDLTLDDDELDMDHNRPGP	>lcl|NC_058340.1_cds_XP_044737175.1_12234 gene=LOC123299073 db_xref=GeneID:123299073 protein=longitudinals lacking protein isoform X10 protein_id=XP_044737175.1 location=join(42716736..4271690942717063..4271781042717891..4271797443073503..43073945) gbkey=CDS	MDDEQQFCLKWNNHQSTLVSVFDSLLRRNQLLDCTLAAEGRSLKAHKVILSACSPYFESLLADYYDKHPVFILKDVKFKELEAMMDYMYRGEVNVSQDQLGPLLKAAESLQIKGLSDNRRESRSNNEDRKREPPILPPRDRTPPPAPSLPQVKGLVIEQKKVDIMNMNNREGSQSPGRRKKRRRQSIDADAGNDSSIENHDGASNGSSSVSVSQPIVPPNVPLNDSRSELSAASSVKTKTEENMPQVPLKQKLEPHSELMLEPKSEYIEEDMNDDSIEDLTLDDDELDMDHNRPGPSHGGQGDGSNQGFGWQMDPSQDETFMAAQEAVGQHRDAQDLIKKCDEDKKLLDLVNLTPSFMLWSAAATNLHKLDSVFASASATTIPSSSILLNSGATIPFNTTTDKMHNCQNCTKTYRWKSALLRHKRYECGKEPMYSCDHCGHRTHYPASLQKHIRRVHANTTPNDLFTLAAAAGSSMSKKELK*	ATGGATGATGAACAACAATTCTGTTTAAAATGGAACAATCATCAATCAACTTTAGTTTCTGTTTTCGATTCGTTATTAAGAAGAAATCAATTATTAGACTGTACACTAGCTGCCGAGGGGCGTTCACTTAAAGCTCACAAAGTCATATTATCAGCATGTAGTCCATATTTTGAAAGTTTATTAGCAGATTATTATGATAAACATCCTGTGTTTATCTTAAAAGATGTGAAATTTAAAGAATTAGAAGCAATGATGGACTACATGTACAGAGGCGAAGTAAATGTATCACAAGATCAATTGGGCCCACTCTTAAAAGCAGCAGAATCTCTTCAAATAAAAGGATTATCAGATAACAGACGAGAATCTAGGTCAAATAATGAAGATAGAAAAAGAGAACCACCTATATTACCGCCTAGAGATAGAACACCACCACCTGCCCCATCGTTACCACAAGTAAAAGGCTTAGTAATAGAACAGAAAAAAGTAGATATAATGAATATGAATAATAGGGAAGGTTCTCAATCACCCGGTAGAAGAAAAAAACGTCGTAGGCAAAGTATAGATGCGGATGCCGGTAATGATAGTTCAATTGAAAATCATGATGGAGCATCCAACGGGTCATCTAGTGTTAGTGTTAGTCAACCAATTGTACCTCCGAATGTGCCTCTAAATGATTCTAGATCAGAATTATCAGCAGCGTCCTCAGTAAAAACGAAAACAGAAGAAAATATGCCTCAAGTTCCTTTAAAACAAAAATTAGAACCCCATTCTGAATTAATGCTTGAACCAAAGTCTGAATATATTGAAGAAGATATGAATGACGACAGTATTGAGGACTTAACACTAGATGATGACGAATTGGACATGGATCATAATAGACCTGGACCATCTCACGGTGGTCAAGGTGACGGCTCTAATCAAGGATTTGGATGGCAAATGGACCCTTCACAAGACGAAACATTTATGGCAGCACAGGAAGCAGTAGGACAACATCGAGACGCACAAGATTTAATAAAAAAATGCGACGAAGATAAAAAATTATTAGATTTAGTAAATTTAACACCATCATTTATGTTATGGTCTGCTGCGGCCACAAATTTACATAAATTAGATAGTGTATTTGCATCTGCATCCGCCACAACAATACCATCATCAAGTATACTATTAAATAGTGGTGCAACAATACCATTTAATACGACCACTGATAAAATGCATAATTGTCAAAATTGTACAAAAACGTATCGATGGAAATCTGCGTTGTTACGTCATAAACGTTATGAATGTGGTAAAGAGCCAATGTATTCATGTGATCATTGTGGACATCGTACACATTATCCGGCCAGTTTACAAAAGCATATACGACGTGTACATGCTAATACAACGCCAAATGATTTATTTACACTAGCTGCGGCGGCAGGGTCTTCAATGAGTAAAAAAGAATTGAAGTAA
Chrysoperla carnea	>XP_044737218.1 longitudinals lacking protein isoform X49 [Chrysoperla carnea]	Chrysoperla carnea	ATTGAGGACTTAACACTAGATGATGACGAATTGGACATGGATCATAATAGACCTGGACCA	67694	IEDLTLDDDELDMDHNRPGP	>lcl|NC_058340.1_cds_XP_044737172.1_12235 gene=LOC123299073 db_xref=GeneID:123299073 protein=protein bric-a-brac 2 isoform X7 protein_id=XP_044737172.1 location=join(42716736..4271690942717063..4271781042717891..4271797443048430..43048977) gbkey=CDS	MDDEQQFCLKWNNHQSTLVSVFDSLLRRNQLLDCTLAAEGRSLKAHKVILSACSPYFESLLADYYDKHPVFILKDVKFKELEAMMDYMYRGEVNVSQDQLGPLLKAAESLQIKGLSDNRRESRSNNEDRKREPPILPPRDRTPPPAPSLPQVKGLVIEQKKVDIMNMNNREGSQSPGRRKKRRRQSIDADAGNDSSIENHDGASNGSSSVSVSQPIVPPNVPLNDSRSELSAASSVKTKTEENMPQVPLKQKLEPHSELMLEPKSEYIEEDMNDDSIEDLTLDDDELDMDHNRPGPSHGGQGDGSNQGFGWQMDPSQDETFMAAQEAVGQHRDAQVTSRYHNFRRIQLINNNTSRGNIIGAVGGANGGGNNNNSGNTMIDGEQRLSCKNCPRTFKYAKLLTYHIKHECGKILKCTKCNKRFNWRVQYAEHVKYGCNPIFMCPICKNAYKTQGSVRHHLRKECGRKIQEQGVLRHGLIISRNNGGGDETTITPSSSMSSTITVHPSSVAAAASFLTGN*	ATGGATGATGAACAACAATTCTGTTTAAAATGGAACAATCATCAATCAACTTTAGTTTCTGTTTTCGATTCGTTATTAAGAAGAAATCAATTATTAGACTGTACACTAGCTGCCGAGGGGCGTTCACTTAAAGCTCACAAAGTCATATTATCAGCATGTAGTCCATATTTTGAAAGTTTATTAGCAGATTATTATGATAAACATCCTGTGTTTATCTTAAAAGATGTGAAATTTAAAGAATTAGAAGCAATGATGGACTACATGTACAGAGGCGAAGTAAATGTATCACAAGATCAATTGGGCCCACTCTTAAAAGCAGCAGAATCTCTTCAAATAAAAGGATTATCAGATAACAGACGAGAATCTAGGTCAAATAATGAAGATAGAAAAAGAGAACCACCTATATTACCGCCTAGAGATAGAACACCACCACCTGCCCCATCGTTACCACAAGTAAAAGGCTTAGTAATAGAACAGAAAAAAGTAGATATAATGAATATGAATAATAGGGAAGGTTCTCAATCACCCGGTAGAAGAAAAAAACGTCGTAGGCAAAGTATAGATGCGGATGCCGGTAATGATAGTTCAATTGAAAATCATGATGGAGCATCCAACGGGTCATCTAGTGTTAGTGTTAGTCAACCAATTGTACCTCCGAATGTGCCTCTAAATGATTCTAGATCAGAATTATCAGCAGCGTCCTCAGTAAAAACGAAAACAGAAGAAAATATGCCTCAAGTTCCTTTAAAACAAAAATTAGAACCCCATTCTGAATTAATGCTTGAACCAAAGTCTGAATATATTGAAGAAGATATGAATGACGACAGTATTGAGGACTTAACACTAGATGATGACGAATTGGACATGGATCATAATAGACCTGGACCATCTCACGGTGGTCAAGGTGACGGCTCTAATCAAGGATTTGGATGGCAAATGGACCCTTCACAAGACGAAACATTTATGGCAGCACAGGAAGCAGTAGGACAACATCGAGACGCACAAGTTACATCACGTTATCACAATTTTCGACGCATACAACTCATCAACAACAATACATCACGTGGCAATATAATTGGCGCAGTAGGTGGGGCTAATGGAGGGGGTAATAATAATAATAGCGGTAATACTATGATTGATGGTGAACAACGTTTATCATGTAAAAATTGTCCACGTACATTTAAATATGCAAAATTATTAACGTATCACATAAAACATGAATGTGGTAAGATATTAAAATGTACAAAATGTAATAAGCGTTTTAATTGGCGTGTACAATATGCCGAACATGTTAAATATGGTTGCAATCCAATATTTATGTGTCCCATATGCAAGAATGCATATAAGACACAAGGTAGTGTACGACATCATTTACGTAAAGAATGTGGAAGAAAAATACAAGAACAAGGTGTATTACGTCATGGTTTAATTATTAGTCGAAATAATGGGGGTGGGGATGAAACAACTATTACACCATCATCATCGATGTCATCAACAATAACTGTTCATCCTTCATCTGTGGCCGCAGCAGCATCCTTTCTAACTGGAAATTAA
Chrysoperla carnea	>XP_044737218.1 longitudinals lacking protein isoform X49 [Chrysoperla carnea]	Chrysoperla carnea	ATTGAGGACTTAACACTAGATGATGACGAATTGGACATGGATCATAATAGACCTGGACCA	67695	IEDLTLDDDELDMDHNRPGP	>lcl|NC_058340.1_cds_XP_044737171.1_12236 gene=LOC123299073 db_xref=GeneID:123299073 protein=longitudinals lacking protein isoforms A/B/D/L isoform X6 protein_id=XP_044737171.1 location=join(42716736..4271690942717063..4271781042717891..4271797443037864..43038414) gbkey=CDS	MDDEQQFCLKWNNHQSTLVSVFDSLLRRNQLLDCTLAAEGRSLKAHKVILSACSPYFESLLADYYDKHPVFILKDVKFKELEAMMDYMYRGEVNVSQDQLGPLLKAAESLQIKGLSDNRRESRSNNEDRKREPPILPPRDRTPPPAPSLPQVKGLVIEQKKVDIMNMNNREGSQSPGRRKKRRRQSIDADAGNDSSIENHDGASNGSSSVSVSQPIVPPNVPLNDSRSELSAASSVKTKTEENMPQVPLKQKLEPHSELMLEPKSEYIEEDMNDDSIEDLTLDDDELDMDHNRPGPSHGGQGDGSNQGFGWQMDPSQDETFMAAQEAVGQHRDAQAEDLSLALSRYGAHWDNWTHHLALPMVLFREGGMKIKNVPRIKNESGGNGTGTVGTGASSIAAQIKSEFANKLASLNNSTSAIERGSLMKSDGPGFDCSACGRIYKLKSSLRNHQKWECGKEPQFSCPYCVYKAKQKMHIARHLERMHKCEVNSDAIIKTQQQAQQEQRQAQAQALQAQNVTI*	ATGGATGATGAACAACAATTCTGTTTAAAATGGAACAATCATCAATCAACTTTAGTTTCTGTTTTCGATTCGTTATTAAGAAGAAATCAATTATTAGACTGTACACTAGCTGCCGAGGGGCGTTCACTTAAAGCTCACAAAGTCATATTATCAGCATGTAGTCCATATTTTGAAAGTTTATTAGCAGATTATTATGATAAACATCCTGTGTTTATCTTAAAAGATGTGAAATTTAAAGAATTAGAAGCAATGATGGACTACATGTACAGAGGCGAAGTAAATGTATCACAAGATCAATTGGGCCCACTCTTAAAAGCAGCAGAATCTCTTCAAATAAAAGGATTATCAGATAACAGACGAGAATCTAGGTCAAATAATGAAGATAGAAAAAGAGAACCACCTATATTACCGCCTAGAGATAGAACACCACCACCTGCCCCATCGTTACCACAAGTAAAAGGCTTAGTAATAGAACAGAAAAAAGTAGATATAATGAATATGAATAATAGGGAAGGTTCTCAATCACCCGGTAGAAGAAAAAAACGTCGTAGGCAAAGTATAGATGCGGATGCCGGTAATGATAGTTCAATTGAAAATCATGATGGAGCATCCAACGGGTCATCTAGTGTTAGTGTTAGTCAACCAATTGTACCTCCGAATGTGCCTCTAAATGATTCTAGATCAGAATTATCAGCAGCGTCCTCAGTAAAAACGAAAACAGAAGAAAATATGCCTCAAGTTCCTTTAAAACAAAAATTAGAACCCCATTCTGAATTAATGCTTGAACCAAAGTCTGAATATATTGAAGAAGATATGAATGACGACAGTATTGAGGACTTAACACTAGATGATGACGAATTGGACATGGATCATAATAGACCTGGACCATCTCACGGTGGTCAAGGTGACGGCTCTAATCAAGGATTTGGATGGCAAATGGACCCTTCACAAGACGAAACATTTATGGCAGCACAGGAAGCAGTAGGACAACATCGAGACGCACAAGCCGAAGATTTATCGTTAGCACTATCTCGTTACGGTGCACATTGGGATAATTGGACACATCATCTCGCTTTACCAATGGTCCTGTTTCGTGAAGGTGGTATGAAAATAAAAAATGTGCCAAGAATTAAGAATGAGTCGGGTGGAAATGGAACGGGTACTGTTGGTACCGGTGCAAGCAGTATTGCAGCTCAAATAAAATCTGAATTTGCAAATAAATTAGCGTCTTTAAATAATTCAACATCAGCTATTGAAAGGGGGTCGCTAATGAAATCTGATGGACCAGGATTTGATTGTAGCGCATGTGGACGCATATATAAATTAAAGAGTTCATTACGTAATCATCAAAAATGGGAATGTGGTAAAGAACCACAATTCTCATGTCCGTATTGTGTTTATAAAGCGAAACAAAAAATGCATATTGCTCGTCATTTAGAGCGTATGCATAAATGTGAGGTGAATAGTGACGCCATTATAAAAACGCAACAACAAGCTCAACAAGAGCAACGGCAAGCACAAGCACAAGCTTTACAAGCTCAGAATGTTACAATTTGA
Chrysoperla carnea	>XP_044737218.1 longitudinals lacking protein isoform X49 [Chrysoperla carnea]	Chrysoperla carnea	ATTGAGGACTTAACACTAGATGATGACGAATTGGACATGGATCATAATAGACCTGGACCA	67696	IEDLTLDDDELDMDHNRPGP	>lcl|NC_058340.1_cds_XP_044737168.1_12237 gene=LOC123299073 db_xref=GeneID:123299073 protein=longitudinals lacking protein isoforms A/B/D/L isoform X3 protein_id=XP_044737168.1 location=join(42716736..4271690942717063..4271781042717891..4271797443035820..43036403) gbkey=CDS	MDDEQQFCLKWNNHQSTLVSVFDSLLRRNQLLDCTLAAEGRSLKAHKVILSACSPYFESLLADYYDKHPVFILKDVKFKELEAMMDYMYRGEVNVSQDQLGPLLKAAESLQIKGLSDNRRESRSNNEDRKREPPILPPRDRTPPPAPSLPQVKGLVIEQKKVDIMNMNNREGSQSPGRRKKRRRQSIDADAGNDSSIENHDGASNGSSSVSVSQPIVPPNVPLNDSRSELSAASSVKTKTEENMPQVPLKQKLEPHSELMLEPKSEYIEEDMNDDSIEDLTLDDDELDMDHNRPGPSHGGQGDGSNQGFGWQMDPSQDETFMAAQEAVGQHRDAQVTSIPLPIKVHLSEPPKNNTQEVTKPWLGWSSTRGDAIALNLKTNNTKAHFLLPQPNNLTKKIGGATSTALSTPSTETKPRSGGRKRGHFPCEKCGRSYIRKDSLQRHLQWECGIEPQFQCPFCPQRCKRKAHQMRHIRRQHKDMIGILDENNPDLKLYEQLAAVVTMQYMNSIKKEDKMNPGLKPEATNGTSG*	ATGGATGATGAACAACAATTCTGTTTAAAATGGAACAATCATCAATCAACTTTAGTTTCTGTTTTCGATTCGTTATTAAGAAGAAATCAATTATTAGACTGTACACTAGCTGCCGAGGGGCGTTCACTTAAAGCTCACAAAGTCATATTATCAGCATGTAGTCCATATTTTGAAAGTTTATTAGCAGATTATTATGATAAACATCCTGTGTTTATCTTAAAAGATGTGAAATTTAAAGAATTAGAAGCAATGATGGACTACATGTACAGAGGCGAAGTAAATGTATCACAAGATCAATTGGGCCCACTCTTAAAAGCAGCAGAATCTCTTCAAATAAAAGGATTATCAGATAACAGACGAGAATCTAGGTCAAATAATGAAGATAGAAAAAGAGAACCACCTATATTACCGCCTAGAGATAGAACACCACCACCTGCCCCATCGTTACCACAAGTAAAAGGCTTAGTAATAGAACAGAAAAAAGTAGATATAATGAATATGAATAATAGGGAAGGTTCTCAATCACCCGGTAGAAGAAAAAAACGTCGTAGGCAAAGTATAGATGCGGATGCCGGTAATGATAGTTCAATTGAAAATCATGATGGAGCATCCAACGGGTCATCTAGTGTTAGTGTTAGTCAACCAATTGTACCTCCGAATGTGCCTCTAAATGATTCTAGATCAGAATTATCAGCAGCGTCCTCAGTAAAAACGAAAACAGAAGAAAATATGCCTCAAGTTCCTTTAAAACAAAAATTAGAACCCCATTCTGAATTAATGCTTGAACCAAAGTCTGAATATATTGAAGAAGATATGAATGACGACAGTATTGAGGACTTAACACTAGATGATGACGAATTGGACATGGATCATAATAGACCTGGACCATCTCACGGTGGTCAAGGTGACGGCTCTAATCAAGGATTTGGATGGCAAATGGACCCTTCACAAGACGAAACATTTATGGCAGCACAGGAAGCAGTAGGACAACATCGAGACGCACAAGTGACCTCAATACCTTTACCAATAAAAGTACATTTAAGTGAACCACCAAAAAATAATACTCAAGAAGTGACAAAACCTTGGCTAGGTTGGTCGTCAACTCGCGGTGATGCGATTGCGTTAAATTTAAAAACAAATAATACAAAAGCACATTTTTTGTTACCACAACCAAATAATTTAACCAAAAAAATCGGAGGAGCAACGTCAACAGCGTTATCAACACCATCAACAGAAACGAAACCTCGAAGCGGAGGACGCAAACGTGGACATTTTCCTTGTGAGAAATGTGGAAGATCATACATACGTAAAGATTCGTTACAACGGCATTTACAATGGGAGTGTGGTATTGAACCACAATTTCAATGTCCATTTTGCCCACAAAGATGTAAACGTAAAGCACATCAAATGCGTCACATTCGACGTCAGCATAAGGATATGATTGGGATTTTGGATGAAAATAATCCTGATTTAAAATTGTATGAACAATTGGCTGCTGTTGTTACCATGCAGTATATGAATAGTATTAAAAAAGAGGATAAAATGAATCCTGGACTAAAACCTGAAGCTACCAATGGAACTAGTGGATAG
Chrysoperla carnea	>XP_044737218.1 longitudinals lacking protein isoform X49 [Chrysoperla carnea]	Chrysoperla carnea	ATTGAGGACTTAACACTAGATGATGACGAATTGGACATGGATCATAATAGACCTGGACCA	67697	IEDLTLDDDELDMDHNRPGP	>lcl|NC_058340.1_cds_XP_044737218.1_12238 gene=LOC123299073 db_xref=GeneID:123299073 protein=longitudinals lacking protein isoform X49 protein_id=XP_044737218.1 location=join(42716736..4271690942717063..4271781042717891..4271797443032034..43032251) gbkey=CDS	MDDEQQFCLKWNNHQSTLVSVFDSLLRRNQLLDCTLAAEGRSLKAHKVILSACSPYFESLLADYYDKHPVFILKDVKFKELEAMMDYMYRGEVNVSQDQLGPLLKAAESLQIKGLSDNRRESRSNNEDRKREPPILPPRDRTPPPAPSLPQVKGLVIEQKKVDIMNMNNREGSQSPGRRKKRRRQSIDADAGNDSSIENHDGASNGSSSVSVSQPIVPPNVPLNDSRSELSAASSVKTKTEENMPQVPLKQKLEPHSELMLEPKSEYIEEDMNDDSIEDLTLDDDELDMDHNRPGPSHGGQGDGSNQGFGWQMDPSQDETFMAAQEAVGQHRDAQALNNTIDNNNDKSSYRCHCGKVYALKASMLYHQKVACGKKPNYACTLCDYKSHFKANFRGHMARKHNTIVNN*	ATGGATGATGAACAACAATTCTGTTTAAAATGGAACAATCATCAATCAACTTTAGTTTCTGTTTTCGATTCGTTATTAAGAAGAAATCAATTATTAGACTGTACACTAGCTGCCGAGGGGCGTTCACTTAAAGCTCACAAAGTCATATTATCAGCATGTAGTCCATATTTTGAAAGTTTATTAGCAGATTATTATGATAAACATCCTGTGTTTATCTTAAAAGATGTGAAATTTAAAGAATTAGAAGCAATGATGGACTACATGTACAGAGGCGAAGTAAATGTATCACAAGATCAATTGGGCCCACTCTTAAAAGCAGCAGAATCTCTTCAAATAAAAGGATTATCAGATAACAGACGAGAATCTAGGTCAAATAATGAAGATAGAAAAAGAGAACCACCTATATTACCGCCTAGAGATAGAACACCACCACCTGCCCCATCGTTACCACAAGTAAAAGGCTTAGTAATAGAACAGAAAAAAGTAGATATAATGAATATGAATAATAGGGAAGGTTCTCAATCACCCGGTAGAAGAAAAAAACGTCGTAGGCAAAGTATAGATGCGGATGCCGGTAATGATAGTTCAATTGAAAATCATGATGGAGCATCCAACGGGTCATCTAGTGTTAGTGTTAGTCAACCAATTGTACCTCCGAATGTGCCTCTAAATGATTCTAGATCAGAATTATCAGCAGCGTCCTCAGTAAAAACGAAAACAGAAGAAAATATGCCTCAAGTTCCTTTAAAACAAAAATTAGAACCCCATTCTGAATTAATGCTTGAACCAAAGTCTGAATATATTGAAGAAGATATGAATGACGACAGTATTGAGGACTTAACACTAGATGATGACGAATTGGACATGGATCATAATAGACCTGGACCATCTCACGGTGGTCAAGGTGACGGCTCTAATCAAGGATTTGGATGGCAAATGGACCCTTCACAAGACGAAACATTTATGGCAGCACAGGAAGCAGTAGGACAACATCGAGACGCACAAGCGTTAAATAATACCATCGATAATAATAACGATAAATCATCGTACCGTTGCCATTGTGGCAAGGTATATGCTCTAAAAGCATCAATGTTGTACCATCAAAAGGTTGCTTGTGGTAAAAAACCAAATTATGCTTGTACTTTATGTGATTATAAGTCACATTTTAAAGCAAATTTTCGTGGGCATATGGCACGAAAACATAATACGATTGTTAACAATTAG
Chrysoperla carnea	>XP_044737218.1 longitudinals lacking protein isoform X49 [Chrysoperla carnea]	Chrysoperla carnea	ATTGAGGACTTAACACTAGATGATGACGAATTGGACATGGATCATAATAGACCTGGACCA	67698	IEDLTLDDDELDMDHNRPGP	>lcl|NC_058340.1_cds_XP_044737176.1_12239 gene=LOC123299073 db_xref=GeneID:123299073 protein=longitudinals lacking protein isoforms F/I/K/T isoform X11 protein_id=XP_044737176.1 location=join(42716736..4271690942717063..4271781042717891..4271797443009913..43010346) gbkey=CDS	MDDEQQFCLKWNNHQSTLVSVFDSLLRRNQLLDCTLAAEGRSLKAHKVILSACSPYFESLLADYYDKHPVFILKDVKFKELEAMMDYMYRGEVNVSQDQLGPLLKAAESLQIKGLSDNRRESRSNNEDRKREPPILPPRDRTPPPAPSLPQVKGLVIEQKKVDIMNMNNREGSQSPGRRKKRRRQSIDADAGNDSSIENHDGASNGSSSVSVSQPIVPPNVPLNDSRSELSAASSVKTKTEENMPQVPLKQKLEPHSELMLEPKSEYIEEDMNDDSIEDLTLDDDELDMDHNRPGPSHGGQGDGSNQGFGWQMDPSQDETFMAAQEAVGQHRDAQELVAAFLKPYTDSTANDTLRHLLTSPVQAAAYQRDVKMADLLLAATSKKKKYLHYNIMNEQIVRPGYSAESQFACRRCGKRYRWKSTMRRHEQVECGGKEPMYQCPECSYRAKQKGNLNVHMKKHHGTTVNQIAHFSQMKNETI*	ATGGATGATGAACAACAATTCTGTTTAAAATGGAACAATCATCAATCAACTTTAGTTTCTGTTTTCGATTCGTTATTAAGAAGAAATCAATTATTAGACTGTACACTAGCTGCCGAGGGGCGTTCACTTAAAGCTCACAAAGTCATATTATCAGCATGTAGTCCATATTTTGAAAGTTTATTAGCAGATTATTATGATAAACATCCTGTGTTTATCTTAAAAGATGTGAAATTTAAAGAATTAGAAGCAATGATGGACTACATGTACAGAGGCGAAGTAAATGTATCACAAGATCAATTGGGCCCACTCTTAAAAGCAGCAGAATCTCTTCAAATAAAAGGATTATCAGATAACAGACGAGAATCTAGGTCAAATAATGAAGATAGAAAAAGAGAACCACCTATATTACCGCCTAGAGATAGAACACCACCACCTGCCCCATCGTTACCACAAGTAAAAGGCTTAGTAATAGAACAGAAAAAAGTAGATATAATGAATATGAATAATAGGGAAGGTTCTCAATCACCCGGTAGAAGAAAAAAACGTCGTAGGCAAAGTATAGATGCGGATGCCGGTAATGATAGTTCAATTGAAAATCATGATGGAGCATCCAACGGGTCATCTAGTGTTAGTGTTAGTCAACCAATTGTACCTCCGAATGTGCCTCTAAATGATTCTAGATCAGAATTATCAGCAGCGTCCTCAGTAAAAACGAAAACAGAAGAAAATATGCCTCAAGTTCCTTTAAAACAAAAATTAGAACCCCATTCTGAATTAATGCTTGAACCAAAGTCTGAATATATTGAAGAAGATATGAATGACGACAGTATTGAGGACTTAACACTAGATGATGACGAATTGGACATGGATCATAATAGACCTGGACCATCTCACGGTGGTCAAGGTGACGGCTCTAATCAAGGATTTGGATGGCAAATGGACCCTTCACAAGACGAAACATTTATGGCAGCACAGGAAGCAGTAGGACAACATCGAGACGCACAAGAATTAGTGGCGGCATTTTTAAAACCATACACTGATTCAACAGCGAATGATACGTTACGTCATTTATTAACATCACCAGTACAAGCAGCTGCATACCAACGTGACGTTAAAATGGCTGACTTATTATTAGCGGCAACGTCCAAGAAAAAAAAATATTTACATTATAATATAATGAATGAGCAAATTGTGAGACCTGGTTACAGTGCAGAATCACAATTTGCATGTCGACGTTGTGGTAAACGTTATCGTTGGAAATCGACAATGCGTCGACATGAGCAAGTAGAATGTGGTGGTAAAGAACCAATGTATCAGTGTCCGGAGTGTTCGTATCGGGCTAAACAAAAAGGCAATTTAAATGTACATATGAAGAAGCATCATGGTACCACTGTAAATCAAATAGCACATTTCTCTCAAATGAAAAATGAAACTATTTAA
Chrysoperla carnea	>XP_044737218.1 longitudinals lacking protein isoform X49 [Chrysoperla carnea]	Chrysoperla carnea	ATTGAGGACTTAACACTAGATGATGACGAATTGGACATGGATCATAATAGACCTGGACCA	67699	IEDLTLDDDELDMDHNRPGP	>lcl|NC_058340.1_cds_XP_044737179.1_12240 gene=LOC123299073 db_xref=GeneID:123299073 protein=longitudinals lacking protein isoform X13 protein_id=XP_044737179.1 location=join(42716736..4271690942717063..4271781042717891..4271797442993123..42993520) gbkey=CDS	MDDEQQFCLKWNNHQSTLVSVFDSLLRRNQLLDCTLAAEGRSLKAHKVILSACSPYFESLLADYYDKHPVFILKDVKFKELEAMMDYMYRGEVNVSQDQLGPLLKAAESLQIKGLSDNRRESRSNNEDRKREPPILPPRDRTPPPAPSLPQVKGLVIEQKKVDIMNMNNREGSQSPGRRKKRRRQSIDADAGNDSSIENHDGASNGSSSVSVSQPIVPPNVPLNDSRSELSAASSVKTKTEENMPQVPLKQKLEPHSELMLEPKSEYIEEDMNDDSIEDLTLDDDELDMDHNRPGPSHGGQGDGSNQGFGWQMDPSQDETFMAAQEAVGQHRDAQDNFYGLEDPSLLFRLNPEIVVGRRSFLDDRKDRDTFPCPRCRKIYYYSKNLKRHLKFECGKEPKFQCPHCPHKTKHKSSLQVHIGTKHPEHTMVNSREFVIAMNRRYSDYNTFDNKPPKFDSFENKPRKFDF*	ATGGATGATGAACAACAATTCTGTTTAAAATGGAACAATCATCAATCAACTTTAGTTTCTGTTTTCGATTCGTTATTAAGAAGAAATCAATTATTAGACTGTACACTAGCTGCCGAGGGGCGTTCACTTAAAGCTCACAAAGTCATATTATCAGCATGTAGTCCATATTTTGAAAGTTTATTAGCAGATTATTATGATAAACATCCTGTGTTTATCTTAAAAGATGTGAAATTTAAAGAATTAGAAGCAATGATGGACTACATGTACAGAGGCGAAGTAAATGTATCACAAGATCAATTGGGCCCACTCTTAAAAGCAGCAGAATCTCTTCAAATAAAAGGATTATCAGATAACAGACGAGAATCTAGGTCAAATAATGAAGATAGAAAAAGAGAACCACCTATATTACCGCCTAGAGATAGAACACCACCACCTGCCCCATCGTTACCACAAGTAAAAGGCTTAGTAATAGAACAGAAAAAAGTAGATATAATGAATATGAATAATAGGGAAGGTTCTCAATCACCCGGTAGAAGAAAAAAACGTCGTAGGCAAAGTATAGATGCGGATGCCGGTAATGATAGTTCAATTGAAAATCATGATGGAGCATCCAACGGGTCATCTAGTGTTAGTGTTAGTCAACCAATTGTACCTCCGAATGTGCCTCTAAATGATTCTAGATCAGAATTATCAGCAGCGTCCTCAGTAAAAACGAAAACAGAAGAAAATATGCCTCAAGTTCCTTTAAAACAAAAATTAGAACCCCATTCTGAATTAATGCTTGAACCAAAGTCTGAATATATTGAAGAAGATATGAATGACGACAGTATTGAGGACTTAACACTAGATGATGACGAATTGGACATGGATCATAATAGACCTGGACCATCTCACGGTGGTCAAGGTGACGGCTCTAATCAAGGATTTGGATGGCAAATGGACCCTTCACAAGACGAAACATTTATGGCAGCACAGGAAGCAGTAGGACAACATCGAGACGCACAAGACAATTTTTATGGCTTAGAAGATCCAAGTTTGCTGTTTCGATTAAATCCGGAAATAGTTGTTGGCCGCCGAAGTTTTTTGGATGACCGCAAAGATAGAGATACATTTCCATGTCCACGCTGTCGAAAAATTTATTATTATAGTAAAAACTTAAAACGACATTTGAAATTTGAATGTGGGAAAGAACCGAAATTTCAATGCCCACATTGTCCGCATAAAACTAAACATAAAAGTTCATTACAAGTACACATTGGTACTAAGCATCCGGAGCATACGATGGTAAATTCGCGAGAATTTGTAATTGCTATGAATCGTAGATACAGTGATTATAACACATTCGATAATAAACCACCGAAATTTGATTCCTTTGAAAATAAACCACGGAAATTCGATTTTTAA
Chrysoperla carnea	>XP_044737218.1 longitudinals lacking protein isoform X49 [Chrysoperla carnea]	Chrysoperla carnea	ATTGAGGACTTAACACTAGATGATGACGAATTGGACATGGATCATAATAGACCTGGACCA	67700	IEDLTLDDDELDMDHNRPGP	>lcl|NC_058340.1_cds_XP_044737169.1_12241 gene=LOC123299073 db_xref=GeneID:123299073 protein=longitudinals lacking protein isoforms N/O/W/X/Y isoform X4 protein_id=XP_044737169.1 location=join(42716736..4271690942717063..4271781042717891..4271797442990573..4299089442990964..42991210) gbkey=CDS	MDDEQQFCLKWNNHQSTLVSVFDSLLRRNQLLDCTLAAEGRSLKAHKVILSACSPYFESLLADYYDKHPVFILKDVKFKELEAMMDYMYRGEVNVSQDQLGPLLKAAESLQIKGLSDNRRESRSNNEDRKREPPILPPRDRTPPPAPSLPQVKGLVIEQKKVDIMNMNNREGSQSPGRRKKRRRQSIDADAGNDSSIENHDGASNGSSSVSVSQPIVPPNVPLNDSRSELSAASSVKTKTEENMPQVPLKQKLEPHSELMLEPKSEYIEEDMNDDSIEDLTLDDDELDMDHNRPGPSHGGQGDGSNQGFGWQMDPSQDETFMAAQEAVGQHRDAQESSTNYECYDWDSNCEAEYLEEDEEARLILGIQKSTSDKDEEEMFDDNNINEDSKIEEDANDENTIYEISEFLQYQNTSDVKISQTNQKKKRKWPAHMKPKPGTHISRSRCPRCGKIYSQKKNMTRHLRLECGTTRKYQCPFCPAKCKRNNQLKAHISTKHSVDIKLIPESDYQYETIPDLNRIEMQTD*	ATGGATGATGAACAACAATTCTGTTTAAAATGGAACAATCATCAATCAACTTTAGTTTCTGTTTTCGATTCGTTATTAAGAAGAAATCAATTATTAGACTGTACACTAGCTGCCGAGGGGCGTTCACTTAAAGCTCACAAAGTCATATTATCAGCATGTAGTCCATATTTTGAAAGTTTATTAGCAGATTATTATGATAAACATCCTGTGTTTATCTTAAAAGATGTGAAATTTAAAGAATTAGAAGCAATGATGGACTACATGTACAGAGGCGAAGTAAATGTATCACAAGATCAATTGGGCCCACTCTTAAAAGCAGCAGAATCTCTTCAAATAAAAGGATTATCAGATAACAGACGAGAATCTAGGTCAAATAATGAAGATAGAAAAAGAGAACCACCTATATTACCGCCTAGAGATAGAACACCACCACCTGCCCCATCGTTACCACAAGTAAAAGGCTTAGTAATAGAACAGAAAAAAGTAGATATAATGAATATGAATAATAGGGAAGGTTCTCAATCACCCGGTAGAAGAAAAAAACGTCGTAGGCAAAGTATAGATGCGGATGCCGGTAATGATAGTTCAATTGAAAATCATGATGGAGCATCCAACGGGTCATCTAGTGTTAGTGTTAGTCAACCAATTGTACCTCCGAATGTGCCTCTAAATGATTCTAGATCAGAATTATCAGCAGCGTCCTCAGTAAAAACGAAAACAGAAGAAAATATGCCTCAAGTTCCTTTAAAACAAAAATTAGAACCCCATTCTGAATTAATGCTTGAACCAAAGTCTGAATATATTGAAGAAGATATGAATGACGACAGTATTGAGGACTTAACACTAGATGATGACGAATTGGACATGGATCATAATAGACCTGGACCATCTCACGGTGGTCAAGGTGACGGCTCTAATCAAGGATTTGGATGGCAAATGGACCCTTCACAAGACGAAACATTTATGGCAGCACAGGAAGCAGTAGGACAACATCGAGACGCACAAGAATCATCTACGAATTACGAATGTTATGATTGGGATTCAAATTGTGAAGCAGAATATTTAGAAGAAGATGAGGAAGCGAGATTAATTTTAGGAATTCAAAAATCTACTAGCGACAAAGATGAAGAAGAGATGTTCGATGATAATAATATCAATGAAGATTCAAAAATAGAGGAAGATGCAAATGATGAAAATACCATCTATGAAATTTCTGAGTTTTTACAATATCAAAATACTTCTGATGTGAAAATTTCGCAAACCAACCAGAAAAAGAAACGAAAATGGCCTGCTCATATGAAACCGAAACCTGGCACTCACATTTCAAGGTCTCGTTGTCCACGTTGTGGTAAAATTTATTCTCAAAAGAAAAATATGACGCGGCACTTGAGATTAGAGTGTGGTACAACACGTAAATATCAGTGCCCATTTTGTCCAGCAAAATGCAAAAGAAACAATCAATTAAAGGCGCATATTTCAACCAAACATTCAGTGGATATTAAATTGATTCCTGAATCAGATTATCAATATGAGACAATTCCCGATTTGAATAGAATCGAAATGCAAACAGATTAA
Chrysoperla carnea	>XP_044737218.1 longitudinals lacking protein isoform X49 [Chrysoperla carnea]	Chrysoperla carnea	ATTGAGGACTTAACACTAGATGATGACGAATTGGACATGGATCATAATAGACCTGGACCA	67701	IEDLTLDDDELDMDHNRPGP	>lcl|NC_058340.1_cds_XP_044737174.1_12242 gene=LOC123299073 db_xref=GeneID:123299073 protein=longitudinals lacking protein isoforms F/I/K/T isoform X9 protein_id=XP_044737174.1 location=join(42716736..4271690942717063..4271781042717891..4271797442989134..42989606) gbkey=CDS	MDDEQQFCLKWNNHQSTLVSVFDSLLRRNQLLDCTLAAEGRSLKAHKVILSACSPYFESLLADYYDKHPVFILKDVKFKELEAMMDYMYRGEVNVSQDQLGPLLKAAESLQIKGLSDNRRESRSNNEDRKREPPILPPRDRTPPPAPSLPQVKGLVIEQKKVDIMNMNNREGSQSPGRRKKRRRQSIDADAGNDSSIENHDGASNGSSSVSVSQPIVPPNVPLNDSRSELSAASSVKTKTEENMPQVPLKQKLEPHSELMLEPKSEYIEEDMNDDSIEDLTLDDDELDMDHNRPGPSHGGQGDGSNQGFGWQMDPSQDETFMAAQEAVGQHRDAQDITYEELTDAAGDWQTIEVVYPEGYSCIQTIVPTNNENKGNENIISETSEKLFTKSAIDRNDSVATYNKRSRASLPCSEYMTQDGYQCPNCGRIYTARKNLVRHLNLECGKEPKFKCPYCLYKNHRRNELKKHMKNRHNIEVISKVINMFSSNQYSQ*	ATGGATGATGAACAACAATTCTGTTTAAAATGGAACAATCATCAATCAACTTTAGTTTCTGTTTTCGATTCGTTATTAAGAAGAAATCAATTATTAGACTGTACACTAGCTGCCGAGGGGCGTTCACTTAAAGCTCACAAAGTCATATTATCAGCATGTAGTCCATATTTTGAAAGTTTATTAGCAGATTATTATGATAAACATCCTGTGTTTATCTTAAAAGATGTGAAATTTAAAGAATTAGAAGCAATGATGGACTACATGTACAGAGGCGAAGTAAATGTATCACAAGATCAATTGGGCCCACTCTTAAAAGCAGCAGAATCTCTTCAAATAAAAGGATTATCAGATAACAGACGAGAATCTAGGTCAAATAATGAAGATAGAAAAAGAGAACCACCTATATTACCGCCTAGAGATAGAACACCACCACCTGCCCCATCGTTACCACAAGTAAAAGGCTTAGTAATAGAACAGAAAAAAGTAGATATAATGAATATGAATAATAGGGAAGGTTCTCAATCACCCGGTAGAAGAAAAAAACGTCGTAGGCAAAGTATAGATGCGGATGCCGGTAATGATAGTTCAATTGAAAATCATGATGGAGCATCCAACGGGTCATCTAGTGTTAGTGTTAGTCAACCAATTGTACCTCCGAATGTGCCTCTAAATGATTCTAGATCAGAATTATCAGCAGCGTCCTCAGTAAAAACGAAAACAGAAGAAAATATGCCTCAAGTTCCTTTAAAACAAAAATTAGAACCCCATTCTGAATTAATGCTTGAACCAAAGTCTGAATATATTGAAGAAGATATGAATGACGACAGTATTGAGGACTTAACACTAGATGATGACGAATTGGACATGGATCATAATAGACCTGGACCATCTCACGGTGGTCAAGGTGACGGCTCTAATCAAGGATTTGGATGGCAAATGGACCCTTCACAAGACGAAACATTTATGGCAGCACAGGAAGCAGTAGGACAACATCGAGACGCACAAGATATTACATACGAAGAATTAACAGATGCTGCCGGTGATTGGCAAACAATTGAAGTTGTGTATCCAGAAGGTTATTCATGTATTCAAACGATTGTACCGACAAATAATGAAAATAAAGGAAATGAAAATATTATAAGTGAAACTAGTGAAAAATTATTCACGAAATCAGCTATTGATCGAAATGATAGTGTTGCAACATATAATAAACGTTCCCGGGCGTCATTGCCTTGCTCAGAATATATGACTCAAGATGGTTATCAATGTCCAAATTGTGGACGAATTTATACTGCACGTAAAAATTTAGTTCGACATTTGAACTTAGAATGTGGTAAAGAACCGAAATTTAAGTGTCCATACTGTTTGTATAAAAACCATCGACGCAATGAATTGAAAAAACATATGAAAAATCGTCATAATATTGAGGTGATCAGTAAAGTTATCAATATGTTTTCCAGTAATCAGTATTCTCAGTAA
Chrysoperla carnea	>XP_044737218.1 longitudinals lacking protein isoform X49 [Chrysoperla carnea]	Chrysoperla carnea	ATTGAGGACTTAACACTAGATGATGACGAATTGGACATGGATCATAATAGACCTGGACCA	67702	IEDLTLDDDELDMDHNRPGP	>lcl|NC_058340.1_cds_XP_044737200.1_12243 gene=LOC123299073 db_xref=GeneID:123299073 protein=longitudinals lacking protein isoforms F/I/K/T isoform X33 protein_id=XP_044737200.1 location=join(42716736..4271690942717063..4271781042717891..4271797442980986..42981281) gbkey=CDS	MDDEQQFCLKWNNHQSTLVSVFDSLLRRNQLLDCTLAAEGRSLKAHKVILSACSPYFESLLADYYDKHPVFILKDVKFKELEAMMDYMYRGEVNVSQDQLGPLLKAAESLQIKGLSDNRRESRSNNEDRKREPPILPPRDRTPPPAPSLPQVKGLVIEQKKVDIMNMNNREGSQSPGRRKKRRRQSIDADAGNDSSIENHDGASNGSSSVSVSQPIVPPNVPLNDSRSELSAASSVKTKTEENMPQVPLKQKLEPHSELMLEPKSEYIEEDMNDDSIEDLTLDDDELDMDHNRPGPSHGGQGDGSNQGFGWQMDPSQDETFMAAQEAVGQHRDAQGSPHTMLFATLETYYDLKSIDGARYACAHCGRHYALKRTLGRHLKFDCGKDPTIPCEFCDVKFKHRYEYITHLRHKHQQPIGALRNRTKLTNEEQQTS*	ATGGATGATGAACAACAATTCTGTTTAAAATGGAACAATCATCAATCAACTTTAGTTTCTGTTTTCGATTCGTTATTAAGAAGAAATCAATTATTAGACTGTACACTAGCTGCCGAGGGGCGTTCACTTAAAGCTCACAAAGTCATATTATCAGCATGTAGTCCATATTTTGAAAGTTTATTAGCAGATTATTATGATAAACATCCTGTGTTTATCTTAAAAGATGTGAAATTTAAAGAATTAGAAGCAATGATGGACTACATGTACAGAGGCGAAGTAAATGTATCACAAGATCAATTGGGCCCACTCTTAAAAGCAGCAGAATCTCTTCAAATAAAAGGATTATCAGATAACAGACGAGAATCTAGGTCAAATAATGAAGATAGAAAAAGAGAACCACCTATATTACCGCCTAGAGATAGAACACCACCACCTGCCCCATCGTTACCACAAGTAAAAGGCTTAGTAATAGAACAGAAAAAAGTAGATATAATGAATATGAATAATAGGGAAGGTTCTCAATCACCCGGTAGAAGAAAAAAACGTCGTAGGCAAAGTATAGATGCGGATGCCGGTAATGATAGTTCAATTGAAAATCATGATGGAGCATCCAACGGGTCATCTAGTGTTAGTGTTAGTCAACCAATTGTACCTCCGAATGTGCCTCTAAATGATTCTAGATCAGAATTATCAGCAGCGTCCTCAGTAAAAACGAAAACAGAAGAAAATATGCCTCAAGTTCCTTTAAAACAAAAATTAGAACCCCATTCTGAATTAATGCTTGAACCAAAGTCTGAATATATTGAAGAAGATATGAATGACGACAGTATTGAGGACTTAACACTAGATGATGACGAATTGGACATGGATCATAATAGACCTGGACCATCTCACGGTGGTCAAGGTGACGGCTCTAATCAAGGATTTGGATGGCAAATGGACCCTTCACAAGACGAAACATTTATGGCAGCACAGGAAGCAGTAGGACAACATCGAGACGCACAAGGCTCACCACACACAATGTTATTTGCCACATTAGAAACATATTACGATTTAAAATCAATAGATGGAGCACGATATGCTTGTGCCCATTGTGGTCGGCATTATGCATTAAAACGAACATTAGGTCGACATTTAAAGTTTGATTGTGGCAAAGATCCAACGATACCTTGTGAATTTTGTGACGTCAAGTTTAAACATCGTTATGAGTACATAACACATTTACGTCACAAACATCAACAACCTATTGGAGCATTACGTAATCGAACGAAACTAACAAACGAAGAACAACAAACTTCTTGA
Chrysoperla carnea	>XP_044737218.1 longitudinals lacking protein isoform X49 [Chrysoperla carnea]	Chrysoperla carnea	ATTGAGGACTTAACACTAGATGATGACGAATTGGACATGGATCATAATAGACCTGGACCA	67703	IEDLTLDDDELDMDHNRPGP	>lcl|NC_058340.1_cds_XP_044737181.1_12244 gene=LOC123299073 db_xref=GeneID:123299073 protein=longitudinals lacking protein isoform X15 protein_id=XP_044737181.1 location=join(42716736..4271690942717063..4271781042717891..4271797442967488..4296769342967770..42967940) gbkey=CDS	MDDEQQFCLKWNNHQSTLVSVFDSLLRRNQLLDCTLAAEGRSLKAHKVILSACSPYFESLLADYYDKHPVFILKDVKFKELEAMMDYMYRGEVNVSQDQLGPLLKAAESLQIKGLSDNRRESRSNNEDRKREPPILPPRDRTPPPAPSLPQVKGLVIEQKKVDIMNMNNREGSQSPGRRKKRRRQSIDADAGNDSSIENHDGASNGSSSVSVSQPIVPPNVPLNDSRSELSAASSVKTKTEENMPQVPLKQKLEPHSELMLEPKSEYIEEDMNDDSIEDLTLDDDELDMDHNRPGPSHGGQGDGSNQGFGWQMDPSQDETFMAAQEAVGQHRDAQENLHEDLQNDDELDVTTTPEYLIETDENVGESSANSSTVIDPFGDIYVSYVSKKRNNSNKILKCENCGKVYKWKNNLVRHLRYECGKEAQLKCPLCYVTTKHRSSMRRHVENRHAGYELSFSDPN*	ATGGATGATGAACAACAATTCTGTTTAAAATGGAACAATCATCAATCAACTTTAGTTTCTGTTTTCGATTCGTTATTAAGAAGAAATCAATTATTAGACTGTACACTAGCTGCCGAGGGGCGTTCACTTAAAGCTCACAAAGTCATATTATCAGCATGTAGTCCATATTTTGAAAGTTTATTAGCAGATTATTATGATAAACATCCTGTGTTTATCTTAAAAGATGTGAAATTTAAAGAATTAGAAGCAATGATGGACTACATGTACAGAGGCGAAGTAAATGTATCACAAGATCAATTGGGCCCACTCTTAAAAGCAGCAGAATCTCTTCAAATAAAAGGATTATCAGATAACAGACGAGAATCTAGGTCAAATAATGAAGATAGAAAAAGAGAACCACCTATATTACCGCCTAGAGATAGAACACCACCACCTGCCCCATCGTTACCACAAGTAAAAGGCTTAGTAATAGAACAGAAAAAAGTAGATATAATGAATATGAATAATAGGGAAGGTTCTCAATCACCCGGTAGAAGAAAAAAACGTCGTAGGCAAAGTATAGATGCGGATGCCGGTAATGATAGTTCAATTGAAAATCATGATGGAGCATCCAACGGGTCATCTAGTGTTAGTGTTAGTCAACCAATTGTACCTCCGAATGTGCCTCTAAATGATTCTAGATCAGAATTATCAGCAGCGTCCTCAGTAAAAACGAAAACAGAAGAAAATATGCCTCAAGTTCCTTTAAAACAAAAATTAGAACCCCATTCTGAATTAATGCTTGAACCAAAGTCTGAATATATTGAAGAAGATATGAATGACGACAGTATTGAGGACTTAACACTAGATGATGACGAATTGGACATGGATCATAATAGACCTGGACCATCTCACGGTGGTCAAGGTGACGGCTCTAATCAAGGATTTGGATGGCAAATGGACCCTTCACAAGACGAAACATTTATGGCAGCACAGGAAGCAGTAGGACAACATCGAGACGCACAAGAAAATCTCCATGAAGACCTTCAAAATGATGATGAACTTGATGTAACAACCACACCTGAATATTTAATTGAAACTGATGAAAATGTGGGAGAATCATCAGCAAATAGTAGTACAGTAATTGATCCATTTGGTGATATTTATGTGAGTTATGTCTCAAAAAAACGTAATAATTCAAATAAAATATTAAAATGTGAAAATTGTGGAAAAGTTTACAAATGGAAAAATAATCTCGTACGCCATTTACGCTATGAATGTGGTAAAGAAGCTCAATTAAAATGTCCACTATGTTATGTAACGACCAAGCATCGATCAAGCATGCGTCGTCATGTAGAAAATCGACATGCTGGTTATGAATTATCATTTTCTGATCCAAATTAA
Chrysoperla carnea	>XP_044737218.1 longitudinals lacking protein isoform X49 [Chrysoperla carnea]	Chrysoperla carnea	ATTGAGGACTTAACACTAGATGATGACGAATTGGACATGGATCATAATAGACCTGGACCA	67704	IEDLTLDDDELDMDHNRPGP	>lcl|NC_058340.1_cds_XP_044737191.1_12245 gene=LOC123299073 db_xref=GeneID:123299073 protein=longitudinals lacking protein isoform X25 protein_id=XP_044737191.1 location=join(42716736..4271690942717063..4271781042717891..4271797442951699..42952015) gbkey=CDS	MDDEQQFCLKWNNHQSTLVSVFDSLLRRNQLLDCTLAAEGRSLKAHKVILSACSPYFESLLADYYDKHPVFILKDVKFKELEAMMDYMYRGEVNVSQDQLGPLLKAAESLQIKGLSDNRRESRSNNEDRKREPPILPPRDRTPPPAPSLPQVKGLVIEQKKVDIMNMNNREGSQSPGRRKKRRRQSIDADAGNDSSIENHDGASNGSSSVSVSQPIVPPNVPLNDSRSELSAASSVKTKTEENMPQVPLKQKLEPHSELMLEPKSEYIEEDMNDDSIEDLTLDDDELDMDHNRPGPSHGGQGDGSNQGFGWQMDPSQDETFMAAQEAVGQHRDAQGIFSLYTQQNLSSIITKHQRIIESTTSSTYDDNRPYSCQKCNRLYKYKNNLYRHLRFECGIEPQFECPYCLYKFKQKDNLNSHIYSKHSNVIPKREINTKDFNNS*	ATGGATGATGAACAACAATTCTGTTTAAAATGGAACAATCATCAATCAACTTTAGTTTCTGTTTTCGATTCGTTATTAAGAAGAAATCAATTATTAGACTGTACACTAGCTGCCGAGGGGCGTTCACTTAAAGCTCACAAAGTCATATTATCAGCATGTAGTCCATATTTTGAAAGTTTATTAGCAGATTATTATGATAAACATCCTGTGTTTATCTTAAAAGATGTGAAATTTAAAGAATTAGAAGCAATGATGGACTACATGTACAGAGGCGAAGTAAATGTATCACAAGATCAATTGGGCCCACTCTTAAAAGCAGCAGAATCTCTTCAAATAAAAGGATTATCAGATAACAGACGAGAATCTAGGTCAAATAATGAAGATAGAAAAAGAGAACCACCTATATTACCGCCTAGAGATAGAACACCACCACCTGCCCCATCGTTACCACAAGTAAAAGGCTTAGTAATAGAACAGAAAAAAGTAGATATAATGAATATGAATAATAGGGAAGGTTCTCAATCACCCGGTAGAAGAAAAAAACGTCGTAGGCAAAGTATAGATGCGGATGCCGGTAATGATAGTTCAATTGAAAATCATGATGGAGCATCCAACGGGTCATCTAGTGTTAGTGTTAGTCAACCAATTGTACCTCCGAATGTGCCTCTAAATGATTCTAGATCAGAATTATCAGCAGCGTCCTCAGTAAAAACGAAAACAGAAGAAAATATGCCTCAAGTTCCTTTAAAACAAAAATTAGAACCCCATTCTGAATTAATGCTTGAACCAAAGTCTGAATATATTGAAGAAGATATGAATGACGACAGTATTGAGGACTTAACACTAGATGATGACGAATTGGACATGGATCATAATAGACCTGGACCATCTCACGGTGGTCAAGGTGACGGCTCTAATCAAGGATTTGGATGGCAAATGGACCCTTCACAAGACGAAACATTTATGGCAGCACAGGAAGCAGTAGGACAACATCGAGACGCACAAGGCATATTTTCATTGTATACTCAACAAAATCTATCATCAATTATAACAAAACATCAACGGATTATTGAATCAACAACATCATCCACGTACGATGATAATCGACCATACTCTTGTCAAAAATGTAATCGTTTATATAAATATAAAAATAACTTATATCGACATTTACGTTTTGAATGTGGTATTGAACCACAATTTGAATGTCCATATTGTTTGTATAAATTCAAACAAAAGGATAACTTAAATTCACATATTTATTCAAAACATTCAAACGTAATACCAAAACGTGAAATAAATACTAAAGATTTTAATAATAGCTAA
Chrysoperla carnea	>XP_044737218.1 longitudinals lacking protein isoform X49 [Chrysoperla carnea]	Chrysoperla carnea	ATTGAGGACTTAACACTAGATGATGACGAATTGGACATGGATCATAATAGACCTGGACCA	67705	IEDLTLDDDELDMDHNRPGP	>lcl|NC_058340.1_cds_XP_044737190.1_12246 gene=LOC123299073 db_xref=GeneID:123299073 protein=longitudinals lacking protein isoform X24 protein_id=XP_044737190.1 location=join(42716736..4271690942717063..4271781042717891..4271797442948235..42948551) gbkey=CDS	MDDEQQFCLKWNNHQSTLVSVFDSLLRRNQLLDCTLAAEGRSLKAHKVILSACSPYFESLLADYYDKHPVFILKDVKFKELEAMMDYMYRGEVNVSQDQLGPLLKAAESLQIKGLSDNRRESRSNNEDRKREPPILPPRDRTPPPAPSLPQVKGLVIEQKKVDIMNMNNREGSQSPGRRKKRRRQSIDADAGNDSSIENHDGASNGSSSVSVSQPIVPPNVPLNDSRSELSAASSVKTKTEENMPQVPLKQKLEPHSELMLEPKSEYIEEDMNDDSIEDLTLDDDELDMDHNRPGPSHGGQGDGSNQGFGWQMDPSQDETFMAAQEAVGQHRDAQGYNTQFYDDQYYSQTMTHNNENNDDKPFQCDKCHKSYKYRPNYSRHKNECGQVPRLQCPLCPYKCKRAEHMRMHLLTKTHADDPRARFLARQRGRFVQNYAASLV*	ATGGATGATGAACAACAATTCTGTTTAAAATGGAACAATCATCAATCAACTTTAGTTTCTGTTTTCGATTCGTTATTAAGAAGAAATCAATTATTAGACTGTACACTAGCTGCCGAGGGGCGTTCACTTAAAGCTCACAAAGTCATATTATCAGCATGTAGTCCATATTTTGAAAGTTTATTAGCAGATTATTATGATAAACATCCTGTGTTTATCTTAAAAGATGTGAAATTTAAAGAATTAGAAGCAATGATGGACTACATGTACAGAGGCGAAGTAAATGTATCACAAGATCAATTGGGCCCACTCTTAAAAGCAGCAGAATCTCTTCAAATAAAAGGATTATCAGATAACAGACGAGAATCTAGGTCAAATAATGAAGATAGAAAAAGAGAACCACCTATATTACCGCCTAGAGATAGAACACCACCACCTGCCCCATCGTTACCACAAGTAAAAGGCTTAGTAATAGAACAGAAAAAAGTAGATATAATGAATATGAATAATAGGGAAGGTTCTCAATCACCCGGTAGAAGAAAAAAACGTCGTAGGCAAAGTATAGATGCGGATGCCGGTAATGATAGTTCAATTGAAAATCATGATGGAGCATCCAACGGGTCATCTAGTGTTAGTGTTAGTCAACCAATTGTACCTCCGAATGTGCCTCTAAATGATTCTAGATCAGAATTATCAGCAGCGTCCTCAGTAAAAACGAAAACAGAAGAAAATATGCCTCAAGTTCCTTTAAAACAAAAATTAGAACCCCATTCTGAATTAATGCTTGAACCAAAGTCTGAATATATTGAAGAAGATATGAATGACGACAGTATTGAGGACTTAACACTAGATGATGACGAATTGGACATGGATCATAATAGACCTGGACCATCTCACGGTGGTCAAGGTGACGGCTCTAATCAAGGATTTGGATGGCAAATGGACCCTTCACAAGACGAAACATTTATGGCAGCACAGGAAGCAGTAGGACAACATCGAGACGCACAAGGTTATAACACTCAATTCTATGATGATCAATACTATTCACAAACAATGACACATAACAATGAAAATAATGATGATAAACCATTTCAGTGTGATAAATGCCATAAATCATATAAATATCGTCCAAATTATTCACGCCATAAAAATGAATGTGGACAAGTACCTCGATTACAATGTCCCTTATGCCCATATAAATGTAAACGTGCCGAACATATGCGCATGCATCTACTAACAAAAACTCATGCAGATGATCCTCGTGCTAGATTTTTAGCACGACAACGTGGCAGATTTGTTCAAAATTATGCTGCTAGTTTAGTGTAA
Chrysoperla carnea	>XP_044737218.1 longitudinals lacking protein isoform X49 [Chrysoperla carnea]	Chrysoperla carnea	ATTGAGGACTTAACACTAGATGATGACGAATTGGACATGGATCATAATAGACCTGGACCA	67706	IEDLTLDDDELDMDHNRPGP	>lcl|NC_058340.1_cds_XP_044737203.1_12247 gene=LOC123299073 db_xref=GeneID:123299073 protein=longitudinals lacking protein isoforms H/M/V isoform X36 protein_id=XP_044737203.1 location=join(42716736..4271690942717063..4271781042717891..4271797442945293..42945579) gbkey=CDS	MDDEQQFCLKWNNHQSTLVSVFDSLLRRNQLLDCTLAAEGRSLKAHKVILSACSPYFESLLADYYDKHPVFILKDVKFKELEAMMDYMYRGEVNVSQDQLGPLLKAAESLQIKGLSDNRRESRSNNEDRKREPPILPPRDRTPPPAPSLPQVKGLVIEQKKVDIMNMNNREGSQSPGRRKKRRRQSIDADAGNDSSIENHDGASNGSSSVSVSQPIVPPNVPLNDSRSELSAASSVKTKTEENMPQVPLKQKLEPHSELMLEPKSEYIEEDMNDDSIEDLTLDDDELDMDHNRPGPSHGGQGDGSNQGFGWQMDPSQDETFMAAQEAVGQHRDAQGFNHSNPCEIVCPKCPRKFRWIHALRHHEKFECGKLYGCDKCDKVFRSHRGYKMHMENGCTAVFECPQCLKKYFSAYSLKRHAQFSHGMQLNKQS*	ATGGATGATGAACAACAATTCTGTTTAAAATGGAACAATCATCAATCAACTTTAGTTTCTGTTTTCGATTCGTTATTAAGAAGAAATCAATTATTAGACTGTACACTAGCTGCCGAGGGGCGTTCACTTAAAGCTCACAAAGTCATATTATCAGCATGTAGTCCATATTTTGAAAGTTTATTAGCAGATTATTATGATAAACATCCTGTGTTTATCTTAAAAGATGTGAAATTTAAAGAATTAGAAGCAATGATGGACTACATGTACAGAGGCGAAGTAAATGTATCACAAGATCAATTGGGCCCACTCTTAAAAGCAGCAGAATCTCTTCAAATAAAAGGATTATCAGATAACAGACGAGAATCTAGGTCAAATAATGAAGATAGAAAAAGAGAACCACCTATATTACCGCCTAGAGATAGAACACCACCACCTGCCCCATCGTTACCACAAGTAAAAGGCTTAGTAATAGAACAGAAAAAAGTAGATATAATGAATATGAATAATAGGGAAGGTTCTCAATCACCCGGTAGAAGAAAAAAACGTCGTAGGCAAAGTATAGATGCGGATGCCGGTAATGATAGTTCAATTGAAAATCATGATGGAGCATCCAACGGGTCATCTAGTGTTAGTGTTAGTCAACCAATTGTACCTCCGAATGTGCCTCTAAATGATTCTAGATCAGAATTATCAGCAGCGTCCTCAGTAAAAACGAAAACAGAAGAAAATATGCCTCAAGTTCCTTTAAAACAAAAATTAGAACCCCATTCTGAATTAATGCTTGAACCAAAGTCTGAATATATTGAAGAAGATATGAATGACGACAGTATTGAGGACTTAACACTAGATGATGACGAATTGGACATGGATCATAATAGACCTGGACCATCTCACGGTGGTCAAGGTGACGGCTCTAATCAAGGATTTGGATGGCAAATGGACCCTTCACAAGACGAAACATTTATGGCAGCACAGGAAGCAGTAGGACAACATCGAGACGCACAAGGTTTTAATCATAGTAATCCATGTGAAATAGTTTGTCCAAAATGTCCAAGAAAATTTAGATGGATACATGCATTACGTCATCATGAAAAATTTGAATGTGGAAAACTATATGGATGTGATAAATGTGATAAAGTTTTTCGATCACATCGTGGTTATAAAATGCATATGGAAAATGGTTGCACAGCTGTTTTTGAATGTCCACAATGTTTAAAAAAATATTTTAGTGCGTATTCATTAAAACGACATGCCCAATTTTCTCACGGGATGCAACTTAATAAACAATCATAA
Chrysoperla carnea	>XP_044737218.1 longitudinals lacking protein isoform X49 [Chrysoperla carnea]	Chrysoperla carnea	ATTGAGGACTTAACACTAGATGATGACGAATTGGACATGGATCATAATAGACCTGGACCA	67707	IEDLTLDDDELDMDHNRPGP	>lcl|NC_058340.1_cds_XP_044737173.1_12248 gene=LOC123299073 db_xref=GeneID:123299073 protein=zinc finger protein 652-B isoform X8 protein_id=XP_044737173.1 location=join(42716736..4271690942717063..4271781042717891..4271797442941602..42942110) gbkey=CDS	MDDEQQFCLKWNNHQSTLVSVFDSLLRRNQLLDCTLAAEGRSLKAHKVILSACSPYFESLLADYYDKHPVFILKDVKFKELEAMMDYMYRGEVNVSQDQLGPLLKAAESLQIKGLSDNRRESRSNNEDRKREPPILPPRDRTPPPAPSLPQVKGLVIEQKKVDIMNMNNREGSQSPGRRKKRRRQSIDADAGNDSSIENHDGASNGSSSVSVSQPIVPPNVPLNDSRSELSAASSVKTKTEENMPQVPLKQKLEPHSELMLEPKSEYIEEDMNDDSIEDLTLDDDELDMDHNRPGPSHGGQGDGSNQGFGWQMDPSQDETFMAAQEAVGQHRDAQEIIVDETEINEIDDDDDDDNDVEYVPESETKQRIPKKRAARSERRKCPKCPRTFGSVYALRHHVRHECGINFQCLACNKKFKYKYDYDTHMKYGCDVQFECKPCNIKFRRPHMLQKHLKNDCGKPRVCSFCHKNFKTNVSLRKHLQTNKLCRQRRFSIKCEKTEVILPN*	ATGGATGATGAACAACAATTCTGTTTAAAATGGAACAATCATCAATCAACTTTAGTTTCTGTTTTCGATTCGTTATTAAGAAGAAATCAATTATTAGACTGTACACTAGCTGCCGAGGGGCGTTCACTTAAAGCTCACAAAGTCATATTATCAGCATGTAGTCCATATTTTGAAAGTTTATTAGCAGATTATTATGATAAACATCCTGTGTTTATCTTAAAAGATGTGAAATTTAAAGAATTAGAAGCAATGATGGACTACATGTACAGAGGCGAAGTAAATGTATCACAAGATCAATTGGGCCCACTCTTAAAAGCAGCAGAATCTCTTCAAATAAAAGGATTATCAGATAACAGACGAGAATCTAGGTCAAATAATGAAGATAGAAAAAGAGAACCACCTATATTACCGCCTAGAGATAGAACACCACCACCTGCCCCATCGTTACCACAAGTAAAAGGCTTAGTAATAGAACAGAAAAAAGTAGATATAATGAATATGAATAATAGGGAAGGTTCTCAATCACCCGGTAGAAGAAAAAAACGTCGTAGGCAAAGTATAGATGCGGATGCCGGTAATGATAGTTCAATTGAAAATCATGATGGAGCATCCAACGGGTCATCTAGTGTTAGTGTTAGTCAACCAATTGTACCTCCGAATGTGCCTCTAAATGATTCTAGATCAGAATTATCAGCAGCGTCCTCAGTAAAAACGAAAACAGAAGAAAATATGCCTCAAGTTCCTTTAAAACAAAAATTAGAACCCCATTCTGAATTAATGCTTGAACCAAAGTCTGAATATATTGAAGAAGATATGAATGACGACAGTATTGAGGACTTAACACTAGATGATGACGAATTGGACATGGATCATAATAGACCTGGACCATCTCACGGTGGTCAAGGTGACGGCTCTAATCAAGGATTTGGATGGCAAATGGACCCTTCACAAGACGAAACATTTATGGCAGCACAGGAAGCAGTAGGACAACATCGAGACGCACAAGAAATTATCGTGGACGAAACAGAAATAAATGAAATTGATGACGACGATGACGATGACAATGATGTAGAATATGTACCAGAAAGTGAAACAAAACAACGGATACCAAAAAAACGTGCAGCACGTTCAGAACGTAGAAAATGTCCAAAATGTCCACGTACATTTGGAAGTGTTTACGCATTACGACATCATGTGCGCCATGAATGTGGAATAAATTTTCAATGTTTAGCGTGTAATAAAAAATTCAAATATAAATATGATTATGATACGCACATGAAATATGGTTGTGATGTACAATTCGAATGTAAACCATGTAATATAAAGTTTCGACGTCCGCACATGTTACAAAAACATTTAAAGAATGATTGTGGTAAACCTCGTGTGTGCTCATTTTGTCATAAGAATTTTAAGACAAATGTTAGTTTACGTAAACATTTACAAACAAATAAATTATGTCGACAACGTCGTTTTTCCATTAAATGTGAAAAAACAGAAGTTATACTTCCAAATTAA
Chrysoperla carnea	>XP_044737218.1 longitudinals lacking protein isoform X49 [Chrysoperla carnea]	Chrysoperla carnea	ATTGAGGACTTAACACTAGATGATGACGAATTGGACATGGATCATAATAGACCTGGACCA	67708	IEDLTLDDDELDMDHNRPGP	>lcl|NC_058340.1_cds_XP_044737207.1_12249 gene=LOC123299073 db_xref=GeneID:123299073 protein=longitudinals lacking protein isoforms H/M/V isoform X39 protein_id=XP_044737207.1 location=join(42716736..4271690942717063..4271781042717891..4271797442904288..42904568) gbkey=CDS	MDDEQQFCLKWNNHQSTLVSVFDSLLRRNQLLDCTLAAEGRSLKAHKVILSACSPYFESLLADYYDKHPVFILKDVKFKELEAMMDYMYRGEVNVSQDQLGPLLKAAESLQIKGLSDNRRESRSNNEDRKREPPILPPRDRTPPPAPSLPQVKGLVIEQKKVDIMNMNNREGSQSPGRRKKRRRQSIDADAGNDSSIENHDGASNGSSSVSVSQPIVPPNVPLNDSRSELSAASSVKTKTEENMPQVPLKQKLEPHSELMLEPKSEYIEEDMNDDSIEDLTLDDDELDMDHNRPGPSHGGQGDGSNQGFGWQMDPSQDETFMAAQEAVGQHRDAQDYQREYELLRPYACPNCPKRFRRIKYYRYHAKHECGKLTPCNKCNRTFKSLAGYKMHVENGCEPVHQCLICSKKYFSEYALRRHTNIMHYTAA*	ATGGATGATGAACAACAATTCTGTTTAAAATGGAACAATCATCAATCAACTTTAGTTTCTGTTTTCGATTCGTTATTAAGAAGAAATCAATTATTAGACTGTACACTAGCTGCCGAGGGGCGTTCACTTAAAGCTCACAAAGTCATATTATCAGCATGTAGTCCATATTTTGAAAGTTTATTAGCAGATTATTATGATAAACATCCTGTGTTTATCTTAAAAGATGTGAAATTTAAAGAATTAGAAGCAATGATGGACTACATGTACAGAGGCGAAGTAAATGTATCACAAGATCAATTGGGCCCACTCTTAAAAGCAGCAGAATCTCTTCAAATAAAAGGATTATCAGATAACAGACGAGAATCTAGGTCAAATAATGAAGATAGAAAAAGAGAACCACCTATATTACCGCCTAGAGATAGAACACCACCACCTGCCCCATCGTTACCACAAGTAAAAGGCTTAGTAATAGAACAGAAAAAAGTAGATATAATGAATATGAATAATAGGGAAGGTTCTCAATCACCCGGTAGAAGAAAAAAACGTCGTAGGCAAAGTATAGATGCGGATGCCGGTAATGATAGTTCAATTGAAAATCATGATGGAGCATCCAACGGGTCATCTAGTGTTAGTGTTAGTCAACCAATTGTACCTCCGAATGTGCCTCTAAATGATTCTAGATCAGAATTATCAGCAGCGTCCTCAGTAAAAACGAAAACAGAAGAAAATATGCCTCAAGTTCCTTTAAAACAAAAATTAGAACCCCATTCTGAATTAATGCTTGAACCAAAGTCTGAATATATTGAAGAAGATATGAATGACGACAGTATTGAGGACTTAACACTAGATGATGACGAATTGGACATGGATCATAATAGACCTGGACCATCTCACGGTGGTCAAGGTGACGGCTCTAATCAAGGATTTGGATGGCAAATGGACCCTTCACAAGACGAAACATTTATGGCAGCACAGGAAGCAGTAGGACAACATCGAGACGCACAAGATTATCAAAGGGAATATGAGCTTTTACGACCATATGCATGTCCAAATTGTCCAAAACGTTTTAGACGTATCAAATATTATCGTTATCATGCAAAACATGAATGTGGTAAATTAACGCCATGCAACAAATGTAATCGAACGTTTAAATCATTGGCTGGTTATAAAATGCATGTAGAAAATGGCTGTGAACCTGTACATCAATGTTTGATATGTTCCAAAAAATACTTTAGCGAATATGCGCTACGTCGACATACGAATATAATGCATTATACTGCTGCGTAA
Chrysoperla carnea	>XP_044737218.1 longitudinals lacking protein isoform X49 [Chrysoperla carnea]	Chrysoperla carnea	ATTGAGGACTTAACACTAGATGATGACGAATTGGACATGGATCATAATAGACCTGGACCA	67709	IEDLTLDDDELDMDHNRPGP	>lcl|NC_058340.1_cds_XP_044737183.1_12250 gene=LOC123299073 db_xref=GeneID:123299073 protein=longitudinals lacking protein isoforms H/M/V isoform X17 protein_id=XP_044737183.1 location=join(42716736..4271690942717063..4271781042717891..4271797442902001..42902368) gbkey=CDS	MDDEQQFCLKWNNHQSTLVSVFDSLLRRNQLLDCTLAAEGRSLKAHKVILSACSPYFESLLADYYDKHPVFILKDVKFKELEAMMDYMYRGEVNVSQDQLGPLLKAAESLQIKGLSDNRRESRSNNEDRKREPPILPPRDRTPPPAPSLPQVKGLVIEQKKVDIMNMNNREGSQSPGRRKKRRRQSIDADAGNDSSIENHDGASNGSSSVSVSQPIVPPNVPLNDSRSELSAASSVKTKTEENMPQVPLKQKLEPHSELMLEPKSEYIEEDMNDDSIEDLTLDDDELDMDHNRPGPSHGGQGDGSNQGFGWQMDPSQDETFMAAQEAVGQHRDAQVTKPFRYIRVNQIRSNDDDSDCNDAETSDGDNDEEDEDEEIDVPPTKKISTSQQKSNLRYIRTIDGIYQCKRCKKEYSFKSNILRHHTYECTEYSKYKCEHCGKKFNQKAVLLCHTYNVHNK*	ATGGATGATGAACAACAATTCTGTTTAAAATGGAACAATCATCAATCAACTTTAGTTTCTGTTTTCGATTCGTTATTAAGAAGAAATCAATTATTAGACTGTACACTAGCTGCCGAGGGGCGTTCACTTAAAGCTCACAAAGTCATATTATCAGCATGTAGTCCATATTTTGAAAGTTTATTAGCAGATTATTATGATAAACATCCTGTGTTTATCTTAAAAGATGTGAAATTTAAAGAATTAGAAGCAATGATGGACTACATGTACAGAGGCGAAGTAAATGTATCACAAGATCAATTGGGCCCACTCTTAAAAGCAGCAGAATCTCTTCAAATAAAAGGATTATCAGATAACAGACGAGAATCTAGGTCAAATAATGAAGATAGAAAAAGAGAACCACCTATATTACCGCCTAGAGATAGAACACCACCACCTGCCCCATCGTTACCACAAGTAAAAGGCTTAGTAATAGAACAGAAAAAAGTAGATATAATGAATATGAATAATAGGGAAGGTTCTCAATCACCCGGTAGAAGAAAAAAACGTCGTAGGCAAAGTATAGATGCGGATGCCGGTAATGATAGTTCAATTGAAAATCATGATGGAGCATCCAACGGGTCATCTAGTGTTAGTGTTAGTCAACCAATTGTACCTCCGAATGTGCCTCTAAATGATTCTAGATCAGAATTATCAGCAGCGTCCTCAGTAAAAACGAAAACAGAAGAAAATATGCCTCAAGTTCCTTTAAAACAAAAATTAGAACCCCATTCTGAATTAATGCTTGAACCAAAGTCTGAATATATTGAAGAAGATATGAATGACGACAGTATTGAGGACTTAACACTAGATGATGACGAATTGGACATGGATCATAATAGACCTGGACCATCTCACGGTGGTCAAGGTGACGGCTCTAATCAAGGATTTGGATGGCAAATGGACCCTTCACAAGACGAAACATTTATGGCAGCACAGGAAGCAGTAGGACAACATCGAGACGCACAAGTTACAAAACCATTCCGATATATTCGTGTAAATCAAATACGTTCAAATGATGATGATTCTGATTGCAATGACGCTGAAACTAGTGATGGTGATAATGATGAGGAAGATGAAGATGAAGAAATTGATGTACCACCAACTAAAAAAATTTCTACGTCACAACAAAAATCCAATCTACGTTATATACGTACAATTGATGGCATCTATCAGTGTAAACGTTGTAAAAAAGAGTACAGCTTTAAATCGAATATATTACGTCATCATACTTACGAATGTACTGAATATTCAAAATATAAATGTGAACATTGTGGCAAGAAATTTAATCAAAAAGCTGTACTGTTATGCCACACGTATAACGTTCATAATAAATAA
Chrysoperla carnea	>XP_044737218.1 longitudinals lacking protein isoform X49 [Chrysoperla carnea]	Chrysoperla carnea	ATTGAGGACTTAACACTAGATGATGACGAATTGGACATGGATCATAATAGACCTGGACCA	67710	IEDLTLDDDELDMDHNRPGP	>lcl|NC_058340.1_cds_XP_044737216.1_12251 gene=LOC123299073 db_xref=GeneID:123299073 protein=longitudinals lacking protein isoforms H/M/V isoform X47 protein_id=XP_044737216.1 location=join(42716736..4271690942717063..4271781042717891..4271797442889311..42889543) gbkey=CDS	MDDEQQFCLKWNNHQSTLVSVFDSLLRRNQLLDCTLAAEGRSLKAHKVILSACSPYFESLLADYYDKHPVFILKDVKFKELEAMMDYMYRGEVNVSQDQLGPLLKAAESLQIKGLSDNRRESRSNNEDRKREPPILPPRDRTPPPAPSLPQVKGLVIEQKKVDIMNMNNREGSQSPGRRKKRRRQSIDADAGNDSSIENHDGASNGSSSVSVSQPIVPPNVPLNDSRSELSAASSVKTKTEENMPQVPLKQKLEPHSELMLEPKSEYIEEDMNDDSIEDLTLDDDELDMDHNRPGPSHGGQGDGSNQGFGWQMDPSQDETFMAAQEAVGQHRDAQGWDTSIVSNRSEMPIFLTTQRGRLKIMLGGYFYTKHNSSVRGTTTWRCVKRSTCKASFTMKNVTYQILKSTGHTHLP*	ATGGATGATGAACAACAATTCTGTTTAAAATGGAACAATCATCAATCAACTTTAGTTTCTGTTTTCGATTCGTTATTAAGAAGAAATCAATTATTAGACTGTACACTAGCTGCCGAGGGGCGTTCACTTAAAGCTCACAAAGTCATATTATCAGCATGTAGTCCATATTTTGAAAGTTTATTAGCAGATTATTATGATAAACATCCTGTGTTTATCTTAAAAGATGTGAAATTTAAAGAATTAGAAGCAATGATGGACTACATGTACAGAGGCGAAGTAAATGTATCACAAGATCAATTGGGCCCACTCTTAAAAGCAGCAGAATCTCTTCAAATAAAAGGATTATCAGATAACAGACGAGAATCTAGGTCAAATAATGAAGATAGAAAAAGAGAACCACCTATATTACCGCCTAGAGATAGAACACCACCACCTGCCCCATCGTTACCACAAGTAAAAGGCTTAGTAATAGAACAGAAAAAAGTAGATATAATGAATATGAATAATAGGGAAGGTTCTCAATCACCCGGTAGAAGAAAAAAACGTCGTAGGCAAAGTATAGATGCGGATGCCGGTAATGATAGTTCAATTGAAAATCATGATGGAGCATCCAACGGGTCATCTAGTGTTAGTGTTAGTCAACCAATTGTACCTCCGAATGTGCCTCTAAATGATTCTAGATCAGAATTATCAGCAGCGTCCTCAGTAAAAACGAAAACAGAAGAAAATATGCCTCAAGTTCCTTTAAAACAAAAATTAGAACCCCATTCTGAATTAATGCTTGAACCAAAGTCTGAATATATTGAAGAAGATATGAATGACGACAGTATTGAGGACTTAACACTAGATGATGACGAATTGGACATGGATCATAATAGACCTGGACCATCTCACGGTGGTCAAGGTGACGGCTCTAATCAAGGATTTGGATGGCAAATGGACCCTTCACAAGACGAAACATTTATGGCAGCACAGGAAGCAGTAGGACAACATCGAGACGCACAAGGATGGGATACTTCAATAGTGAGTAATCGAAGTGAAATGCCAATATTTTTAACAACACAACGTGGTCGATTAAAAATTATGTTAGGCGGTTACTTTTATACAAAACACAATAGTTCTGTGCGAGGTACAACAACATGGCGATGTGTTAAACGTTCAACGTGTAAAGCCAGCTTTACAATGAAAAATGTAACATATCAAATTTTAAAATCTACGGGACATACTCATCTACCTTAA
Chrysoperla carnea	>XP_044737218.1 longitudinals lacking protein isoform X49 [Chrysoperla carnea]	Chrysoperla carnea	ATTGAGGACTTAACACTAGATGATGACGAATTGGACATGGATCATAATAGACCTGGACCA	67711	IEDLTLDDDELDMDHNRPGP	>lcl|NC_058340.1_cds_XP_044737167.1_12252 gene=LOC123299073 db_xref=GeneID:123299073 protein=broad-complex core protein isoforms 1/2/3/4/5 isoform X2 protein_id=XP_044737167.1 location=join(42716736..4271690942717063..4271781042717891..4271797442886766..42887382) gbkey=CDS	MDDEQQFCLKWNNHQSTLVSVFDSLLRRNQLLDCTLAAEGRSLKAHKVILSACSPYFESLLADYYDKHPVFILKDVKFKELEAMMDYMYRGEVNVSQDQLGPLLKAAESLQIKGLSDNRRESRSNNEDRKREPPILPPRDRTPPPAPSLPQVKGLVIEQKKVDIMNMNNREGSQSPGRRKKRRRQSIDADAGNDSSIENHDGASNGSSSVSVSQPIVPPNVPLNDSRSELSAASSVKTKTEENMPQVPLKQKLEPHSELMLEPKSEYIEEDMNDDSIEDLTLDDDELDMDHNRPGPSHGGQGDGSNQGFGWQMDPSQDETFMAAQEAVGQHRDAQELPVAMVKMSDYLVNNYNSQNKESTSTEERNSAEDPKSSNDSKSAKISTAACGDPILIEEDDTSSDASDSSVLSDRVAMSKMYQCSMCPKKFLTKHKLLEHTGYDHTNIYNHKKTSSSVNNLSYKFLVSDSSSSNDSKKRKISHNNRETKNPNSKNTANGKKKLGPDSNKKSLDRVKGGQKSRDSNQATIRRIKKQTHGNFRKTL*	ATGGATGATGAACAACAATTCTGTTTAAAATGGAACAATCATCAATCAACTTTAGTTTCTGTTTTCGATTCGTTATTAAGAAGAAATCAATTATTAGACTGTACACTAGCTGCCGAGGGGCGTTCACTTAAAGCTCACAAAGTCATATTATCAGCATGTAGTCCATATTTTGAAAGTTTATTAGCAGATTATTATGATAAACATCCTGTGTTTATCTTAAAAGATGTGAAATTTAAAGAATTAGAAGCAATGATGGACTACATGTACAGAGGCGAAGTAAATGTATCACAAGATCAATTGGGCCCACTCTTAAAAGCAGCAGAATCTCTTCAAATAAAAGGATTATCAGATAACAGACGAGAATCTAGGTCAAATAATGAAGATAGAAAAAGAGAACCACCTATATTACCGCCTAGAGATAGAACACCACCACCTGCCCCATCGTTACCACAAGTAAAAGGCTTAGTAATAGAACAGAAAAAAGTAGATATAATGAATATGAATAATAGGGAAGGTTCTCAATCACCCGGTAGAAGAAAAAAACGTCGTAGGCAAAGTATAGATGCGGATGCCGGTAATGATAGTTCAATTGAAAATCATGATGGAGCATCCAACGGGTCATCTAGTGTTAGTGTTAGTCAACCAATTGTACCTCCGAATGTGCCTCTAAATGATTCTAGATCAGAATTATCAGCAGCGTCCTCAGTAAAAACGAAAACAGAAGAAAATATGCCTCAAGTTCCTTTAAAACAAAAATTAGAACCCCATTCTGAATTAATGCTTGAACCAAAGTCTGAATATATTGAAGAAGATATGAATGACGACAGTATTGAGGACTTAACACTAGATGATGACGAATTGGACATGGATCATAATAGACCTGGACCATCTCACGGTGGTCAAGGTGACGGCTCTAATCAAGGATTTGGATGGCAAATGGACCCTTCACAAGACGAAACATTTATGGCAGCACAGGAAGCAGTAGGACAACATCGAGACGCACAAGAATTACCTGTAGCGATGGTGAAAATGTCAGATTATTTAGTAAATAATTATAATTCACAAAATAAGGAATCAACGTCCACAGAAGAGAGAAATTCTGCAGAAGATCCAAAATCATCAAACGATTCAAAATCCGCAAAAATTTCGACAGCGGCATGCGGTGACCCTATACTTATTGAAGAGGATGACACTAGTAGCGACGCCTCAGATTCTTCGGTTCTTAGTGATCGAGTTGCCATGAGCAAAATGTATCAATGTTCAATGTGTCCAAAGAAATTTTTGACTAAACATAAATTATTGGAGCATACTGGCTACGACCACACAAATATTTATAATCATAAAAAAACTTCATCATCTGTCAATAATCTTTCTTATAAATTTCTAGTTAGTGACTCGTCCTCAAGTAATGATAGTAAAAAGCGAAAAATTAGTCACAATAATCGTGAAACCAAAAATCCCAACAGTAAAAATACCGCCAACGGAAAAAAGAAACTTGGCCCGGATTCGAATAAGAAATCTCTGGATCGTGTTAAAGGTGGTCAAAAAAGTCGGGATAGTAATCAAGCAACTATACGGAGAATTAAAAAACAAACACATGGAAATTTTAGAAAAACTCTTTAA
Chrysoperla carnea	>XP_044737218.1 longitudinals lacking protein isoform X49 [Chrysoperla carnea]	Chrysoperla carnea	ATTGAGGACTTAACACTAGATGATGACGAATTGGACATGGATCATAATAGACCTGGACCA	67712	IEDLTLDDDELDMDHNRPGP	>lcl|NC_058340.1_cds_XP_044737205.1_12253 gene=LOC123299073 db_xref=GeneID:123299073 protein=longitudinals lacking protein isoforms H/M/V isoform X37 protein_id=XP_044737205.1 location=join(42716736..4271690942717063..4271781042717891..4271797442877786..42878069) gbkey=CDS	MDDEQQFCLKWNNHQSTLVSVFDSLLRRNQLLDCTLAAEGRSLKAHKVILSACSPYFESLLADYYDKHPVFILKDVKFKELEAMMDYMYRGEVNVSQDQLGPLLKAAESLQIKGLSDNRRESRSNNEDRKREPPILPPRDRTPPPAPSLPQVKGLVIEQKKVDIMNMNNREGSQSPGRRKKRRRQSIDADAGNDSSIENHDGASNGSSSVSVSQPIVPPNVPLNDSRSELSAASSVKTKTEENMPQVPLKQKLEPHSELMLEPKSEYIEEDMNDDSIEDLTLDDDELDMDHNRPGPSHGGQGDGSNQGFGWQMDPSQDETFMAAQEAVGQHRDAQGFVGWILPDYLKYENYIKRKSTIPRCLDFSRCLLPDGRYFCPSSPTRIYKNKRNLKRHIKYECNISLMCHLCQLLCADKEELLTHMWDKHTERY*	ATGGATGATGAACAACAATTCTGTTTAAAATGGAACAATCATCAATCAACTTTAGTTTCTGTTTTCGATTCGTTATTAAGAAGAAATCAATTATTAGACTGTACACTAGCTGCCGAGGGGCGTTCACTTAAAGCTCACAAAGTCATATTATCAGCATGTAGTCCATATTTTGAAAGTTTATTAGCAGATTATTATGATAAACATCCTGTGTTTATCTTAAAAGATGTGAAATTTAAAGAATTAGAAGCAATGATGGACTACATGTACAGAGGCGAAGTAAATGTATCACAAGATCAATTGGGCCCACTCTTAAAAGCAGCAGAATCTCTTCAAATAAAAGGATTATCAGATAACAGACGAGAATCTAGGTCAAATAATGAAGATAGAAAAAGAGAACCACCTATATTACCGCCTAGAGATAGAACACCACCACCTGCCCCATCGTTACCACAAGTAAAAGGCTTAGTAATAGAACAGAAAAAAGTAGATATAATGAATATGAATAATAGGGAAGGTTCTCAATCACCCGGTAGAAGAAAAAAACGTCGTAGGCAAAGTATAGATGCGGATGCCGGTAATGATAGTTCAATTGAAAATCATGATGGAGCATCCAACGGGTCATCTAGTGTTAGTGTTAGTCAACCAATTGTACCTCCGAATGTGCCTCTAAATGATTCTAGATCAGAATTATCAGCAGCGTCCTCAGTAAAAACGAAAACAGAAGAAAATATGCCTCAAGTTCCTTTAAAACAAAAATTAGAACCCCATTCTGAATTAATGCTTGAACCAAAGTCTGAATATATTGAAGAAGATATGAATGACGACAGTATTGAGGACTTAACACTAGATGATGACGAATTGGACATGGATCATAATAGACCTGGACCATCTCACGGTGGTCAAGGTGACGGCTCTAATCAAGGATTTGGATGGCAAATGGACCCTTCACAAGACGAAACATTTATGGCAGCACAGGAAGCAGTAGGACAACATCGAGACGCACAAGGATTCGTAGGGTGGATTCTACCCGATTACCTAAAATACGAAAATTATATAAAACGGAAAAGTACAATACCACGTTGTTTGGATTTTTCTCGATGTTTGCTACCAGATGGTCGTTATTTTTGTCCAAGCTCACCAACACGAATTTATAAAAATAAGCGTAATTTAAAGCGGCACATTAAATATGAATGTAATATTTCATTAATGTGTCATTTGTGTCAATTATTGTGTGCTGATAAAGAAGAATTGCTGACACATATGTGGGACAAACATACAGAACGTTACTGA
Chrysoperla carnea	>XP_044737218.1 longitudinals lacking protein isoform X49 [Chrysoperla carnea]	Chrysoperla carnea	ATTGAGGACTTAACACTAGATGATGACGAATTGGACATGGATCATAATAGACCTGGACCA	67713	IEDLTLDDDELDMDHNRPGP	>lcl|NC_058340.1_cds_XP_044737188.1_12254 gene=LOC123299073 db_xref=GeneID:123299073 protein=longitudinals lacking protein isoforms A/B/D/L isoform X22 protein_id=XP_044737188.1 location=join(42716736..4271690942717063..4271781042717891..4271797442875459..42875781) gbkey=CDS	MDDEQQFCLKWNNHQSTLVSVFDSLLRRNQLLDCTLAAEGRSLKAHKVILSACSPYFESLLADYYDKHPVFILKDVKFKELEAMMDYMYRGEVNVSQDQLGPLLKAAESLQIKGLSDNRRESRSNNEDRKREPPILPPRDRTPPPAPSLPQVKGLVIEQKKVDIMNMNNREGSQSPGRRKKRRRQSIDADAGNDSSIENHDGASNGSSSVSVSQPIVPPNVPLNDSRSELSAASSVKTKTEENMPQVPLKQKLEPHSELMLEPKSEYIEEDMNDDSIEDLTLDDDELDMDHNRPGPSHGGQGDGSNQGFGWQMDPSQDETFMAAQEAVGQHRDAQGFLVFLQNSRKGLSVQRYKNDENMSNSLMMTASPPISSGGNPRGKFTCERCHREYNYMHNLRRHLKYECGNEKTFQCMCCVYKAKRRDVLRAHILAVHKDKSFFNTY*	ATGGATGATGAACAACAATTCTGTTTAAAATGGAACAATCATCAATCAACTTTAGTTTCTGTTTTCGATTCGTTATTAAGAAGAAATCAATTATTAGACTGTACACTAGCTGCCGAGGGGCGTTCACTTAAAGCTCACAAAGTCATATTATCAGCATGTAGTCCATATTTTGAAAGTTTATTAGCAGATTATTATGATAAACATCCTGTGTTTATCTTAAAAGATGTGAAATTTAAAGAATTAGAAGCAATGATGGACTACATGTACAGAGGCGAAGTAAATGTATCACAAGATCAATTGGGCCCACTCTTAAAAGCAGCAGAATCTCTTCAAATAAAAGGATTATCAGATAACAGACGAGAATCTAGGTCAAATAATGAAGATAGAAAAAGAGAACCACCTATATTACCGCCTAGAGATAGAACACCACCACCTGCCCCATCGTTACCACAAGTAAAAGGCTTAGTAATAGAACAGAAAAAAGTAGATATAATGAATATGAATAATAGGGAAGGTTCTCAATCACCCGGTAGAAGAAAAAAACGTCGTAGGCAAAGTATAGATGCGGATGCCGGTAATGATAGTTCAATTGAAAATCATGATGGAGCATCCAACGGGTCATCTAGTGTTAGTGTTAGTCAACCAATTGTACCTCCGAATGTGCCTCTAAATGATTCTAGATCAGAATTATCAGCAGCGTCCTCAGTAAAAACGAAAACAGAAGAAAATATGCCTCAAGTTCCTTTAAAACAAAAATTAGAACCCCATTCTGAATTAATGCTTGAACCAAAGTCTGAATATATTGAAGAAGATATGAATGACGACAGTATTGAGGACTTAACACTAGATGATGACGAATTGGACATGGATCATAATAGACCTGGACCATCTCACGGTGGTCAAGGTGACGGCTCTAATCAAGGATTTGGATGGCAAATGGACCCTTCACAAGACGAAACATTTATGGCAGCACAGGAAGCAGTAGGACAACATCGAGACGCACAAGGTTTTCTAGTATTTCTACAAAACAGTAGAAAGGGCTTATCTGTACAAAGATATAAAAATGACGAAAATATGTCTAATTCATTGATGATGACAGCATCTCCACCAATATCATCTGGTGGAAATCCAAGAGGAAAATTTACATGTGAACGTTGTCATCGTGAATATAATTACATGCATAATTTACGTCGTCATTTGAAATATGAATGTGGAAATGAAAAAACATTTCAATGTATGTGTTGCGTGTATAAGGCAAAACGGCGTGATGTCTTGCGTGCACATATTTTGGCAGTACATAAAGATAAAAGTTTTTTTAATACATATTAA
Chrysoperla carnea	>XP_044737218.1 longitudinals lacking protein isoform X49 [Chrysoperla carnea]	Chrysoperla carnea	ATTGAGGACTTAACACTAGATGATGACGAATTGGACATGGATCATAATAGACCTGGACCA	67714	IEDLTLDDDELDMDHNRPGP	>lcl|NC_058340.1_cds_XP_044737208.1_12255 gene=LOC123299073 db_xref=GeneID:123299073 protein=longitudinals lacking protein isoform X40 protein_id=XP_044737208.1 location=join(42716736..4271690942717063..4271781042717891..4271797442871836..42872110) gbkey=CDS	MDDEQQFCLKWNNHQSTLVSVFDSLLRRNQLLDCTLAAEGRSLKAHKVILSACSPYFESLLADYYDKHPVFILKDVKFKELEAMMDYMYRGEVNVSQDQLGPLLKAAESLQIKGLSDNRRESRSNNEDRKREPPILPPRDRTPPPAPSLPQVKGLVIEQKKVDIMNMNNREGSQSPGRRKKRRRQSIDADAGNDSSIENHDGASNGSSSVSVSQPIVPPNVPLNDSRSELSAASSVKTKTEENMPQVPLKQKLEPHSELMLEPKSEYIEEDMNDDSIEDLTLDDDELDMDHNRPGPSHGGQGDGSNQGFGWQMDPSQDETFMAAQEAVGQHRDAQDLIDRFMITTTTDNNDSFPKFYCGQCGRSYKFRQNLQRHLRYECGKEASFYCPYNQCGFKSKQRSPFLKHLRQKHNIIDPSRFYGLQQNYV*	ATGGATGATGAACAACAATTCTGTTTAAAATGGAACAATCATCAATCAACTTTAGTTTCTGTTTTCGATTCGTTATTAAGAAGAAATCAATTATTAGACTGTACACTAGCTGCCGAGGGGCGTTCACTTAAAGCTCACAAAGTCATATTATCAGCATGTAGTCCATATTTTGAAAGTTTATTAGCAGATTATTATGATAAACATCCTGTGTTTATCTTAAAAGATGTGAAATTTAAAGAATTAGAAGCAATGATGGACTACATGTACAGAGGCGAAGTAAATGTATCACAAGATCAATTGGGCCCACTCTTAAAAGCAGCAGAATCTCTTCAAATAAAAGGATTATCAGATAACAGACGAGAATCTAGGTCAAATAATGAAGATAGAAAAAGAGAACCACCTATATTACCGCCTAGAGATAGAACACCACCACCTGCCCCATCGTTACCACAAGTAAAAGGCTTAGTAATAGAACAGAAAAAAGTAGATATAATGAATATGAATAATAGGGAAGGTTCTCAATCACCCGGTAGAAGAAAAAAACGTCGTAGGCAAAGTATAGATGCGGATGCCGGTAATGATAGTTCAATTGAAAATCATGATGGAGCATCCAACGGGTCATCTAGTGTTAGTGTTAGTCAACCAATTGTACCTCCGAATGTGCCTCTAAATGATTCTAGATCAGAATTATCAGCAGCGTCCTCAGTAAAAACGAAAACAGAAGAAAATATGCCTCAAGTTCCTTTAAAACAAAAATTAGAACCCCATTCTGAATTAATGCTTGAACCAAAGTCTGAATATATTGAAGAAGATATGAATGACGACAGTATTGAGGACTTAACACTAGATGATGACGAATTGGACATGGATCATAATAGACCTGGACCATCTCACGGTGGTCAAGGTGACGGCTCTAATCAAGGATTTGGATGGCAAATGGACCCTTCACAAGACGAAACATTTATGGCAGCACAGGAAGCAGTAGGACAACATCGAGACGCACAAGATTTAATTGATCGTTTTATGATAACAACAACCACAGACAATAATGACTCGTTCCCAAAATTCTATTGTGGACAATGTGGACGATCATACAAATTTCGACAAAACTTACAACGACATTTACGTTATGAATGTGGCAAAGAAGCATCATTCTATTGCCCGTATAATCAATGTGGTTTTAAATCTAAACAACGTTCACCATTCCTGAAACATTTACGACAAAAGCATAATATCATTGATCCATCGAGATTTTACGGATTGCAGCAGAATTATGTTTAA
Chrysoperla carnea	>XP_044737218.1 longitudinals lacking protein isoform X49 [Chrysoperla carnea]	Chrysoperla carnea	ATTGAGGACTTAACACTAGATGATGACGAATTGGACATGGATCATAATAGACCTGGACCA	67715	IEDLTLDDDELDMDHNRPGP	>lcl|NC_058340.1_cds_XP_044737209.1_12256 gene=LOC123299073 db_xref=GeneID:123299073 protein=longitudinals lacking protein isoforms H/M/V isoform X41 protein_id=XP_044737209.1 location=join(42716736..4271690942717063..4271781042717891..4271797442867734..42868002) gbkey=CDS	MDDEQQFCLKWNNHQSTLVSVFDSLLRRNQLLDCTLAAEGRSLKAHKVILSACSPYFESLLADYYDKHPVFILKDVKFKELEAMMDYMYRGEVNVSQDQLGPLLKAAESLQIKGLSDNRRESRSNNEDRKREPPILPPRDRTPPPAPSLPQVKGLVIEQKKVDIMNMNNREGSQSPGRRKKRRRQSIDADAGNDSSIENHDGASNGSSSVSVSQPIVPPNVPLNDSRSELSAASSVKTKTEENMPQVPLKQKLEPHSELMLEPKSEYIEEDMNDDSIEDLTLDDDELDMDHNRPGPSHGGQGDGSNQGFGWQMDPSQDETFMAAQEAVGQHRDAQGTLFYECGRCYKGYSTIKSLKRHQKYECGDNVQQFKCLICNHVSNRKDNLQTHMFNKHGVAKTPTTPVQQSCLEEYDVSQDIFQYYYNI*	ATGGATGATGAACAACAATTCTGTTTAAAATGGAACAATCATCAATCAACTTTAGTTTCTGTTTTCGATTCGTTATTAAGAAGAAATCAATTATTAGACTGTACACTAGCTGCCGAGGGGCGTTCACTTAAAGCTCACAAAGTCATATTATCAGCATGTAGTCCATATTTTGAAAGTTTATTAGCAGATTATTATGATAAACATCCTGTGTTTATCTTAAAAGATGTGAAATTTAAAGAATTAGAAGCAATGATGGACTACATGTACAGAGGCGAAGTAAATGTATCACAAGATCAATTGGGCCCACTCTTAAAAGCAGCAGAATCTCTTCAAATAAAAGGATTATCAGATAACAGACGAGAATCTAGGTCAAATAATGAAGATAGAAAAAGAGAACCACCTATATTACCGCCTAGAGATAGAACACCACCACCTGCCCCATCGTTACCACAAGTAAAAGGCTTAGTAATAGAACAGAAAAAAGTAGATATAATGAATATGAATAATAGGGAAGGTTCTCAATCACCCGGTAGAAGAAAAAAACGTCGTAGGCAAAGTATAGATGCGGATGCCGGTAATGATAGTTCAATTGAAAATCATGATGGAGCATCCAACGGGTCATCTAGTGTTAGTGTTAGTCAACCAATTGTACCTCCGAATGTGCCTCTAAATGATTCTAGATCAGAATTATCAGCAGCGTCCTCAGTAAAAACGAAAACAGAAGAAAATATGCCTCAAGTTCCTTTAAAACAAAAATTAGAACCCCATTCTGAATTAATGCTTGAACCAAAGTCTGAATATATTGAAGAAGATATGAATGACGACAGTATTGAGGACTTAACACTAGATGATGACGAATTGGACATGGATCATAATAGACCTGGACCATCTCACGGTGGTCAAGGTGACGGCTCTAATCAAGGATTTGGATGGCAAATGGACCCTTCACAAGACGAAACATTTATGGCAGCACAGGAAGCAGTAGGACAACATCGAGACGCACAAGGTACTTTATTTTATGAATGTGGCCGTTGTTATAAAGGATATTCAACAATAAAATCATTAAAACGTCATCAGAAATATGAATGTGGTGATAATGTACAACAATTTAAATGTTTAATATGTAATCATGTTAGTAATCGTAAAGATAATTTACAAACTCATATGTTTAATAAGCATGGTGTTGCGAAAACGCCAACAACACCAGTACAACAAAGCTGTTTGGAGGAGTATGATGTATCACAAGATATATTTCAATATTATTATAATATTTAA
Chrysoperla carnea	>XP_044737218.1 longitudinals lacking protein isoform X49 [Chrysoperla carnea]	Chrysoperla carnea	ATTGAGGACTTAACACTAGATGATGACGAATTGGACATGGATCATAATAGACCTGGACCA	67716	IEDLTLDDDELDMDHNRPGP	>lcl|NC_058340.1_cds_XP_044737186.1_12257 gene=LOC123299073 db_xref=GeneID:123299073 protein=longitudinals lacking protein isoforms A/B/D/L isoform X20 protein_id=XP_044737186.1 location=join(42716736..4271690942717063..4271781042717891..4271797442857890..42858242) gbkey=CDS	MDDEQQFCLKWNNHQSTLVSVFDSLLRRNQLLDCTLAAEGRSLKAHKVILSACSPYFESLLADYYDKHPVFILKDVKFKELEAMMDYMYRGEVNVSQDQLGPLLKAAESLQIKGLSDNRRESRSNNEDRKREPPILPPRDRTPPPAPSLPQVKGLVIEQKKVDIMNMNNREGSQSPGRRKKRRRQSIDADAGNDSSIENHDGASNGSSSVSVSQPIVPPNVPLNDSRSELSAASSVKTKTEENMPQVPLKQKLEPHSELMLEPKSEYIEEDMNDDSIEDLTLDDDELDMDHNRPGPSHGGQGDGSNQGFGWQMDPSQDETFMAAQEAVGQHRDAQDHSDLVDENGIKVLMETNYNDLLKVWNNRYTCKLCGKNYKHKQTFYRHIKGECDFIGAYKRYQCPICLYCCKRKDNLYRHIQSMHKMECTLSNTNDYKTSDNHLYYQNLDYNSEDPK*	ATGGATGATGAACAACAATTCTGTTTAAAATGGAACAATCATCAATCAACTTTAGTTTCTGTTTTCGATTCGTTATTAAGAAGAAATCAATTATTAGACTGTACACTAGCTGCCGAGGGGCGTTCACTTAAAGCTCACAAAGTCATATTATCAGCATGTAGTCCATATTTTGAAAGTTTATTAGCAGATTATTATGATAAACATCCTGTGTTTATCTTAAAAGATGTGAAATTTAAAGAATTAGAAGCAATGATGGACTACATGTACAGAGGCGAAGTAAATGTATCACAAGATCAATTGGGCCCACTCTTAAAAGCAGCAGAATCTCTTCAAATAAAAGGATTATCAGATAACAGACGAGAATCTAGGTCAAATAATGAAGATAGAAAAAGAGAACCACCTATATTACCGCCTAGAGATAGAACACCACCACCTGCCCCATCGTTACCACAAGTAAAAGGCTTAGTAATAGAACAGAAAAAAGTAGATATAATGAATATGAATAATAGGGAAGGTTCTCAATCACCCGGTAGAAGAAAAAAACGTCGTAGGCAAAGTATAGATGCGGATGCCGGTAATGATAGTTCAATTGAAAATCATGATGGAGCATCCAACGGGTCATCTAGTGTTAGTGTTAGTCAACCAATTGTACCTCCGAATGTGCCTCTAAATGATTCTAGATCAGAATTATCAGCAGCGTCCTCAGTAAAAACGAAAACAGAAGAAAATATGCCTCAAGTTCCTTTAAAACAAAAATTAGAACCCCATTCTGAATTAATGCTTGAACCAAAGTCTGAATATATTGAAGAAGATATGAATGACGACAGTATTGAGGACTTAACACTAGATGATGACGAATTGGACATGGATCATAATAGACCTGGACCATCTCACGGTGGTCAAGGTGACGGCTCTAATCAAGGATTTGGATGGCAAATGGACCCTTCACAAGACGAAACATTTATGGCAGCACAGGAAGCAGTAGGACAACATCGAGACGCACAAGATCATTCAGATTTAGTGGATGAAAATGGAATAAAAGTCTTAATGGAAACAAACTATAACGATTTACTAAAAGTATGGAATAATCGTTACACATGCAAATTGTGCGGGAAAAATTATAAACATAAGCAAACATTTTATCGACATATTAAAGGCGAATGTGATTTTATTGGTGCATATAAACGGTACCAATGTCCTATTTGCTTATATTGTTGTAAACGCAAGGATAATTTATATCGACATATACAATCGATGCATAAAATGGAATGCACATTATCTAACACAAATGATTATAAAACAAGTGATAATCATCTTTACTACCAAAATTTAGATTATAATTCAGAGGATCCAAAATAA
Chrysoperla carnea	>XP_044737218.1 longitudinals lacking protein isoform X49 [Chrysoperla carnea]	Chrysoperla carnea	ATTGAGGACTTAACACTAGATGATGACGAATTGGACATGGATCATAATAGACCTGGACCA	67717	IEDLTLDDDELDMDHNRPGP	>lcl|NC_058340.1_cds_XP_044737201.1_12258 gene=LOC123299073 db_xref=GeneID:123299073 protein=longitudinals lacking protein isoforms H/M/V isoform X34 protein_id=XP_044737201.1 location=join(42716736..4271690942717063..4271781042717891..4271797442854370..42854659) gbkey=CDS	MDDEQQFCLKWNNHQSTLVSVFDSLLRRNQLLDCTLAAEGRSLKAHKVILSACSPYFESLLADYYDKHPVFILKDVKFKELEAMMDYMYRGEVNVSQDQLGPLLKAAESLQIKGLSDNRRESRSNNEDRKREPPILPPRDRTPPPAPSLPQVKGLVIEQKKVDIMNMNNREGSQSPGRRKKRRRQSIDADAGNDSSIENHDGASNGSSSVSVSQPIVPPNVPLNDSRSELSAASSVKTKTEENMPQVPLKQKLEPHSELMLEPKSEYIEEDMNDDSIEDLTLDDDELDMDHNRPGPSHGGQGDGSNQGFGWQMDPSQDETFMAAQEAVGQHRDAQAFFAQYNICPKCFKQFKNVNSLSSHLYQTCGKASKYECEYCNMKFLRSFNLRRHIMNKHTIKSEFNRSWSSTSTPTSTTTIVNTTTDNGEVIKIWK*	ATGGATGATGAACAACAATTCTGTTTAAAATGGAACAATCATCAATCAACTTTAGTTTCTGTTTTCGATTCGTTATTAAGAAGAAATCAATTATTAGACTGTACACTAGCTGCCGAGGGGCGTTCACTTAAAGCTCACAAAGTCATATTATCAGCATGTAGTCCATATTTTGAAAGTTTATTAGCAGATTATTATGATAAACATCCTGTGTTTATCTTAAAAGATGTGAAATTTAAAGAATTAGAAGCAATGATGGACTACATGTACAGAGGCGAAGTAAATGTATCACAAGATCAATTGGGCCCACTCTTAAAAGCAGCAGAATCTCTTCAAATAAAAGGATTATCAGATAACAGACGAGAATCTAGGTCAAATAATGAAGATAGAAAAAGAGAACCACCTATATTACCGCCTAGAGATAGAACACCACCACCTGCCCCATCGTTACCACAAGTAAAAGGCTTAGTAATAGAACAGAAAAAAGTAGATATAATGAATATGAATAATAGGGAAGGTTCTCAATCACCCGGTAGAAGAAAAAAACGTCGTAGGCAAAGTATAGATGCGGATGCCGGTAATGATAGTTCAATTGAAAATCATGATGGAGCATCCAACGGGTCATCTAGTGTTAGTGTTAGTCAACCAATTGTACCTCCGAATGTGCCTCTAAATGATTCTAGATCAGAATTATCAGCAGCGTCCTCAGTAAAAACGAAAACAGAAGAAAATATGCCTCAAGTTCCTTTAAAACAAAAATTAGAACCCCATTCTGAATTAATGCTTGAACCAAAGTCTGAATATATTGAAGAAGATATGAATGACGACAGTATTGAGGACTTAACACTAGATGATGACGAATTGGACATGGATCATAATAGACCTGGACCATCTCACGGTGGTCAAGGTGACGGCTCTAATCAAGGATTTGGATGGCAAATGGACCCTTCACAAGACGAAACATTTATGGCAGCACAGGAAGCAGTAGGACAACATCGAGACGCACAAGCTTTTTTTGCCCAATACAATATATGCCCGAAGTGCTTTAAACAATTTAAGAATGTGAATTCATTAAGTAGTCATTTATATCAAACCTGTGGTAAAGCATCCAAATATGAATGTGAATATTGTAACATGAAATTTTTACGTAGCTTTAATTTACGTCGACATATTATGAATAAGCATACAATTAAGAGTGAATTCAATCGTTCTTGGTCATCAACATCAACGCCAACATCGACTACAACGATTGTTAATACAACCACAGATAATGGTGAAGTTATAAAAATTTGGAAATGA
Chrysoperla carnea	>XP_044737218.1 longitudinals lacking protein isoform X49 [Chrysoperla carnea]	Chrysoperla carnea	ATTGAGGACTTAACACTAGATGATGACGAATTGGACATGGATCATAATAGACCTGGACCA	67718	IEDLTLDDDELDMDHNRPGP	>lcl|NC_058340.1_cds_XP_044737206.1_12259 gene=LOC123299073 db_xref=GeneID:123299073 protein=longitudinals lacking protein isoforms H/M/V isoform X38 protein_id=XP_044737206.1 location=join(42716736..4271690942717063..4271781042717891..4271797442843571..42843851) gbkey=CDS	MDDEQQFCLKWNNHQSTLVSVFDSLLRRNQLLDCTLAAEGRSLKAHKVILSACSPYFESLLADYYDKHPVFILKDVKFKELEAMMDYMYRGEVNVSQDQLGPLLKAAESLQIKGLSDNRRESRSNNEDRKREPPILPPRDRTPPPAPSLPQVKGLVIEQKKVDIMNMNNREGSQSPGRRKKRRRQSIDADAGNDSSIENHDGASNGSSSVSVSQPIVPPNVPLNDSRSELSAASSVKTKTEENMPQVPLKQKLEPHSELMLEPKSEYIEEDMNDDSIEDLTLDDDELDMDHNRPGPSHGGQGDGSNQGFGWQMDPSQDETFMAAQEAVGQHRDAQDSFWTSLFVHRRERYRTSEILRNENEEFICPRCSKTFRVMSSLRTHLSQDCIKITFHCHYCPFTCYRKYNLKKHISRRHEENNRNMMTQRLAF*	ATGGATGATGAACAACAATTCTGTTTAAAATGGAACAATCATCAATCAACTTTAGTTTCTGTTTTCGATTCGTTATTAAGAAGAAATCAATTATTAGACTGTACACTAGCTGCCGAGGGGCGTTCACTTAAAGCTCACAAAGTCATATTATCAGCATGTAGTCCATATTTTGAAAGTTTATTAGCAGATTATTATGATAAACATCCTGTGTTTATCTTAAAAGATGTGAAATTTAAAGAATTAGAAGCAATGATGGACTACATGTACAGAGGCGAAGTAAATGTATCACAAGATCAATTGGGCCCACTCTTAAAAGCAGCAGAATCTCTTCAAATAAAAGGATTATCAGATAACAGACGAGAATCTAGGTCAAATAATGAAGATAGAAAAAGAGAACCACCTATATTACCGCCTAGAGATAGAACACCACCACCTGCCCCATCGTTACCACAAGTAAAAGGCTTAGTAATAGAACAGAAAAAAGTAGATATAATGAATATGAATAATAGGGAAGGTTCTCAATCACCCGGTAGAAGAAAAAAACGTCGTAGGCAAAGTATAGATGCGGATGCCGGTAATGATAGTTCAATTGAAAATCATGATGGAGCATCCAACGGGTCATCTAGTGTTAGTGTTAGTCAACCAATTGTACCTCCGAATGTGCCTCTAAATGATTCTAGATCAGAATTATCAGCAGCGTCCTCAGTAAAAACGAAAACAGAAGAAAATATGCCTCAAGTTCCTTTAAAACAAAAATTAGAACCCCATTCTGAATTAATGCTTGAACCAAAGTCTGAATATATTGAAGAAGATATGAATGACGACAGTATTGAGGACTTAACACTAGATGATGACGAATTGGACATGGATCATAATAGACCTGGACCATCTCACGGTGGTCAAGGTGACGGCTCTAATCAAGGATTTGGATGGCAAATGGACCCTTCACAAGACGAAACATTTATGGCAGCACAGGAAGCAGTAGGACAACATCGAGACGCACAAGATTCATTTTGGACATCATTATTTGTACACCGTCGAGAGCGGTATCGTACATCAGAAATTCTACGAAACGAAAATGAAGAATTTATATGTCCAAGATGTTCCAAAACATTTCGTGTTATGTCCTCATTACGAACACATTTATCACAAGACTGTATTAAAATCACATTTCATTGTCATTACTGTCCGTTTACATGCTATCGAAAATATAATTTGAAAAAACATATTTCACGACGCCACGAAGAGAATAATCGAAATATGATGACGCAACGTCTGGCATTTTAA
Chrysoperla carnea	>XP_044737218.1 longitudinals lacking protein isoform X49 [Chrysoperla carnea]	Chrysoperla carnea	ATTGAGGACTTAACACTAGATGATGACGAATTGGACATGGATCATAATAGACCTGGACCA	67719	IEDLTLDDDELDMDHNRPGP	>lcl|NC_058340.1_cds_XP_044737185.1_12260 gene=LOC123299073 db_xref=GeneID:123299073 protein=longitudinals lacking protein isoforms H/M/V isoform X19 protein_id=XP_044737185.1 location=join(42716736..4271690942717063..4271781042717891..4271797442841328..42841680) gbkey=CDS	MDDEQQFCLKWNNHQSTLVSVFDSLLRRNQLLDCTLAAEGRSLKAHKVILSACSPYFESLLADYYDKHPVFILKDVKFKELEAMMDYMYRGEVNVSQDQLGPLLKAAESLQIKGLSDNRRESRSNNEDRKREPPILPPRDRTPPPAPSLPQVKGLVIEQKKVDIMNMNNREGSQSPGRRKKRRRQSIDADAGNDSSIENHDGASNGSSSVSVSQPIVPPNVPLNDSRSELSAASSVKTKTEENMPQVPLKQKLEPHSELMLEPKSEYIEEDMNDDSIEDLTLDDDELDMDHNRPGPSHGGQGDGSNQGFGWQMDPSQDETFMAAQEAVGQHRDAQDNHKFMGDNSRRLWANFLHDTDENDFEDGHFIENDSTAKLINLIDDNNYSNFTHDGVGLHVCPYCKSAFHSARSVNRHIQYYCRTILAFNCELCPYKTKRKYNLRRHMFQRHNQTEL*	ATGGATGATGAACAACAATTCTGTTTAAAATGGAACAATCATCAATCAACTTTAGTTTCTGTTTTCGATTCGTTATTAAGAAGAAATCAATTATTAGACTGTACACTAGCTGCCGAGGGGCGTTCACTTAAAGCTCACAAAGTCATATTATCAGCATGTAGTCCATATTTTGAAAGTTTATTAGCAGATTATTATGATAAACATCCTGTGTTTATCTTAAAAGATGTGAAATTTAAAGAATTAGAAGCAATGATGGACTACATGTACAGAGGCGAAGTAAATGTATCACAAGATCAATTGGGCCCACTCTTAAAAGCAGCAGAATCTCTTCAAATAAAAGGATTATCAGATAACAGACGAGAATCTAGGTCAAATAATGAAGATAGAAAAAGAGAACCACCTATATTACCGCCTAGAGATAGAACACCACCACCTGCCCCATCGTTACCACAAGTAAAAGGCTTAGTAATAGAACAGAAAAAAGTAGATATAATGAATATGAATAATAGGGAAGGTTCTCAATCACCCGGTAGAAGAAAAAAACGTCGTAGGCAAAGTATAGATGCGGATGCCGGTAATGATAGTTCAATTGAAAATCATGATGGAGCATCCAACGGGTCATCTAGTGTTAGTGTTAGTCAACCAATTGTACCTCCGAATGTGCCTCTAAATGATTCTAGATCAGAATTATCAGCAGCGTCCTCAGTAAAAACGAAAACAGAAGAAAATATGCCTCAAGTTCCTTTAAAACAAAAATTAGAACCCCATTCTGAATTAATGCTTGAACCAAAGTCTGAATATATTGAAGAAGATATGAATGACGACAGTATTGAGGACTTAACACTAGATGATGACGAATTGGACATGGATCATAATAGACCTGGACCATCTCACGGTGGTCAAGGTGACGGCTCTAATCAAGGATTTGGATGGCAAATGGACCCTTCACAAGACGAAACATTTATGGCAGCACAGGAAGCAGTAGGACAACATCGAGACGCACAAGATAACCATAAGTTTATGGGAGATAATTCAAGAAGATTGTGGGCAAATTTTTTACATGACACGGATGAAAATGATTTTGAAGATGGCCATTTTATTGAAAATGATTCAACCGCAAAATTAATAAATTTAATTGACGATAATAATTATTCAAATTTCACCCATGACGGTGTAGGCTTACATGTATGTCCATATTGTAAATCAGCATTCCATTCAGCTCGAAGTGTTAATCGTCATATACAATATTACTGTCGAACAATATTAGCATTTAATTGTGAATTATGCCCATATAAAACTAAACGTAAATACAATTTACGCCGCCATATGTTTCAAAGACATAACCAGACAGAACTATAA
Chrysoperla carnea	>XP_044737218.1 longitudinals lacking protein isoform X49 [Chrysoperla carnea]	Chrysoperla carnea	ATTGAGGACTTAACACTAGATGATGACGAATTGGACATGGATCATAATAGACCTGGACCA	67720	IEDLTLDDDELDMDHNRPGP	>lcl|NC_058340.1_cds_XP_044737194.1_12261 gene=LOC123299073 db_xref=GeneID:123299073 protein=longitudinals lacking protein isoforms H/M/V isoform X27 protein_id=XP_044737194.1 location=join(42716736..4271690942717063..4271781042717891..4271797442835903..42836204) gbkey=CDS	MDDEQQFCLKWNNHQSTLVSVFDSLLRRNQLLDCTLAAEGRSLKAHKVILSACSPYFESLLADYYDKHPVFILKDVKFKELEAMMDYMYRGEVNVSQDQLGPLLKAAESLQIKGLSDNRRESRSNNEDRKREPPILPPRDRTPPPAPSLPQVKGLVIEQKKVDIMNMNNREGSQSPGRRKKRRRQSIDADAGNDSSIENHDGASNGSSSVSVSQPIVPPNVPLNDSRSELSAASSVKTKTEENMPQVPLKQKLEPHSELMLEPKSEYIEEDMNDDSIEDLTLDDDELDMDHNRPGPSHGGQGDGSNQGFGWQMDPSQDETFMAAQEAVGQHRDAQDFMNFIDPLSTNDDLPPGQIIPHLESMYLSTNTVENFICPKCNKSFRLLKSLKTHLYIDCGGYRFHCEYCLKPFIRKYDLRRHITSKHHNPLPTSSAYAV*	ATGGATGATGAACAACAATTCTGTTTAAAATGGAACAATCATCAATCAACTTTAGTTTCTGTTTTCGATTCGTTATTAAGAAGAAATCAATTATTAGACTGTACACTAGCTGCCGAGGGGCGTTCACTTAAAGCTCACAAAGTCATATTATCAGCATGTAGTCCATATTTTGAAAGTTTATTAGCAGATTATTATGATAAACATCCTGTGTTTATCTTAAAAGATGTGAAATTTAAAGAATTAGAAGCAATGATGGACTACATGTACAGAGGCGAAGTAAATGTATCACAAGATCAATTGGGCCCACTCTTAAAAGCAGCAGAATCTCTTCAAATAAAAGGATTATCAGATAACAGACGAGAATCTAGGTCAAATAATGAAGATAGAAAAAGAGAACCACCTATATTACCGCCTAGAGATAGAACACCACCACCTGCCCCATCGTTACCACAAGTAAAAGGCTTAGTAATAGAACAGAAAAAAGTAGATATAATGAATATGAATAATAGGGAAGGTTCTCAATCACCCGGTAGAAGAAAAAAACGTCGTAGGCAAAGTATAGATGCGGATGCCGGTAATGATAGTTCAATTGAAAATCATGATGGAGCATCCAACGGGTCATCTAGTGTTAGTGTTAGTCAACCAATTGTACCTCCGAATGTGCCTCTAAATGATTCTAGATCAGAATTATCAGCAGCGTCCTCAGTAAAAACGAAAACAGAAGAAAATATGCCTCAAGTTCCTTTAAAACAAAAATTAGAACCCCATTCTGAATTAATGCTTGAACCAAAGTCTGAATATATTGAAGAAGATATGAATGACGACAGTATTGAGGACTTAACACTAGATGATGACGAATTGGACATGGATCATAATAGACCTGGACCATCTCACGGTGGTCAAGGTGACGGCTCTAATCAAGGATTTGGATGGCAAATGGACCCTTCACAAGACGAAACATTTATGGCAGCACAGGAAGCAGTAGGACAACATCGAGACGCACAAGACTTCATGAATTTTATTGATCCATTATCAACAAACGATGATCTACCACCAGGGCAAATAATACCACATTTAGAATCAATGTATTTGAGTACAAATACTGTTGAAAATTTTATTTGCCCTAAATGTAATAAATCATTTCGTTTACTCAAATCATTAAAAACACATTTATATATTGATTGTGGCGGATATCGATTTCATTGCGAATATTGTTTGAAACCATTTATACGAAAATATGATTTACGACGTCATATTACGTCCAAACATCATAATCCTTTACCAACATCGTCTGCGTATGCCGTTTAA
Chrysoperla carnea	>XP_044737218.1 longitudinals lacking protein isoform X49 [Chrysoperla carnea]	Chrysoperla carnea	ATTGAGGACTTAACACTAGATGATGACGAATTGGACATGGATCATAATAGACCTGGACCA	67721	IEDLTLDDDELDMDHNRPGP	>lcl|NC_058340.1_cds_XP_044737178.1_12262 gene=LOC123299073 db_xref=GeneID:123299073 protein=longitudinals lacking protein isoforms N/O/W/X/Y isoform X12 protein_id=XP_044737178.1 location=join(42716736..4271690942717063..4271781042717891..4271797442828443..42828852) gbkey=CDS	MDDEQQFCLKWNNHQSTLVSVFDSLLRRNQLLDCTLAAEGRSLKAHKVILSACSPYFESLLADYYDKHPVFILKDVKFKELEAMMDYMYRGEVNVSQDQLGPLLKAAESLQIKGLSDNRRESRSNNEDRKREPPILPPRDRTPPPAPSLPQVKGLVIEQKKVDIMNMNNREGSQSPGRRKKRRRQSIDADAGNDSSIENHDGASNGSSSVSVSQPIVPPNVPLNDSRSELSAASSVKTKTEENMPQVPLKQKLEPHSELMLEPKSEYIEEDMNDDSIEDLTLDDDELDMDHNRPGPSHGGQGDGSNQGFGWQMDPSQDETFMAAQEAVGQHRDAQATISTLDNVNIKQESPSPIQIPQVKPNLTIQPSPQQPQQSNQQQQQTSATMRASLSHLLKYCARTIENKMICPQCAREFKNMNSLRAHLSQDCGKEAKFQCAFCPSQFKRKYHLQQHYAVHRNALLHVFPKKEPIN*	ATGGATGATGAACAACAATTCTGTTTAAAATGGAACAATCATCAATCAACTTTAGTTTCTGTTTTCGATTCGTTATTAAGAAGAAATCAATTATTAGACTGTACACTAGCTGCCGAGGGGCGTTCACTTAAAGCTCACAAAGTCATATTATCAGCATGTAGTCCATATTTTGAAAGTTTATTAGCAGATTATTATGATAAACATCCTGTGTTTATCTTAAAAGATGTGAAATTTAAAGAATTAGAAGCAATGATGGACTACATGTACAGAGGCGAAGTAAATGTATCACAAGATCAATTGGGCCCACTCTTAAAAGCAGCAGAATCTCTTCAAATAAAAGGATTATCAGATAACAGACGAGAATCTAGGTCAAATAATGAAGATAGAAAAAGAGAACCACCTATATTACCGCCTAGAGATAGAACACCACCACCTGCCCCATCGTTACCACAAGTAAAAGGCTTAGTAATAGAACAGAAAAAAGTAGATATAATGAATATGAATAATAGGGAAGGTTCTCAATCACCCGGTAGAAGAAAAAAACGTCGTAGGCAAAGTATAGATGCGGATGCCGGTAATGATAGTTCAATTGAAAATCATGATGGAGCATCCAACGGGTCATCTAGTGTTAGTGTTAGTCAACCAATTGTACCTCCGAATGTGCCTCTAAATGATTCTAGATCAGAATTATCAGCAGCGTCCTCAGTAAAAACGAAAACAGAAGAAAATATGCCTCAAGTTCCTTTAAAACAAAAATTAGAACCCCATTCTGAATTAATGCTTGAACCAAAGTCTGAATATATTGAAGAAGATATGAATGACGACAGTATTGAGGACTTAACACTAGATGATGACGAATTGGACATGGATCATAATAGACCTGGACCATCTCACGGTGGTCAAGGTGACGGCTCTAATCAAGGATTTGGATGGCAAATGGACCCTTCACAAGACGAAACATTTATGGCAGCACAGGAAGCAGTAGGACAACATCGAGACGCACAAGCAACAATTTCTACATTGGATAATGTAAATATAAAACAAGAGTCACCATCTCCCATCCAAATACCACAAGTAAAACCCAATTTAACAATTCAGCCATCACCACAACAGCCGCAGCAATCAAATCAACAACAGCAACAAACATCAGCCACGATGCGTGCTAGCTTAAGCCATTTGCTTAAGTATTGTGCACGTACTATTGAAAATAAAATGATATGTCCTCAATGTGCTCGTGAATTCAAGAATATGAATTCATTACGTGCACATTTATCGCAAGATTGTGGTAAAGAGGCAAAATTCCAATGTGCATTTTGTCCATCACAATTTAAACGTAAATATCATTTACAGCAACATTATGCTGTACATCGTAATGCTTTATTGCATGTATTCCCGAAAAAGGAGCCAATTAATTAG
Chrysoperla carnea	>XP_044737218.1 longitudinals lacking protein isoform X49 [Chrysoperla carnea]	Chrysoperla carnea	ATTGAGGACTTAACACTAGATGATGACGAATTGGACATGGATCATAATAGACCTGGACCA	67722	IEDLTLDDDELDMDHNRPGP	>lcl|NC_058340.1_cds_XP_044737195.1_12263 gene=LOC123299073 db_xref=GeneID:123299073 protein=longitudinals lacking protein isoforms H/M/V isoform X28 protein_id=XP_044737195.1 location=join(42716736..4271690942717063..4271781042717891..4271797442827041..42827342) gbkey=CDS	MDDEQQFCLKWNNHQSTLVSVFDSLLRRNQLLDCTLAAEGRSLKAHKVILSACSPYFESLLADYYDKHPVFILKDVKFKELEAMMDYMYRGEVNVSQDQLGPLLKAAESLQIKGLSDNRRESRSNNEDRKREPPILPPRDRTPPPAPSLPQVKGLVIEQKKVDIMNMNNREGSQSPGRRKKRRRQSIDADAGNDSSIENHDGASNGSSSVSVSQPIVPPNVPLNDSRSELSAASSVKTKTEENMPQVPLKQKLEPHSELMLEPKSEYIEEDMNDDSIEDLTLDDDELDMDHNRPGPSHGGQGDGSNQGFGWQMDPSQDETFMAAQEAVGQHRDAQGGWYFDDTNDILHVRRQKRRGVRTADIEMTEDNKYICPICGHVAVTLSSIRSHMAKDCIDCPYYTCQFCQATFKRKYNLNTHSVRIHGYDVIRRRMVYKM*	ATGGATGATGAACAACAATTCTGTTTAAAATGGAACAATCATCAATCAACTTTAGTTTCTGTTTTCGATTCGTTATTAAGAAGAAATCAATTATTAGACTGTACACTAGCTGCCGAGGGGCGTTCACTTAAAGCTCACAAAGTCATATTATCAGCATGTAGTCCATATTTTGAAAGTTTATTAGCAGATTATTATGATAAACATCCTGTGTTTATCTTAAAAGATGTGAAATTTAAAGAATTAGAAGCAATGATGGACTACATGTACAGAGGCGAAGTAAATGTATCACAAGATCAATTGGGCCCACTCTTAAAAGCAGCAGAATCTCTTCAAATAAAAGGATTATCAGATAACAGACGAGAATCTAGGTCAAATAATGAAGATAGAAAAAGAGAACCACCTATATTACCGCCTAGAGATAGAACACCACCACCTGCCCCATCGTTACCACAAGTAAAAGGCTTAGTAATAGAACAGAAAAAAGTAGATATAATGAATATGAATAATAGGGAAGGTTCTCAATCACCCGGTAGAAGAAAAAAACGTCGTAGGCAAAGTATAGATGCGGATGCCGGTAATGATAGTTCAATTGAAAATCATGATGGAGCATCCAACGGGTCATCTAGTGTTAGTGTTAGTCAACCAATTGTACCTCCGAATGTGCCTCTAAATGATTCTAGATCAGAATTATCAGCAGCGTCCTCAGTAAAAACGAAAACAGAAGAAAATATGCCTCAAGTTCCTTTAAAACAAAAATTAGAACCCCATTCTGAATTAATGCTTGAACCAAAGTCTGAATATATTGAAGAAGATATGAATGACGACAGTATTGAGGACTTAACACTAGATGATGACGAATTGGACATGGATCATAATAGACCTGGACCATCTCACGGTGGTCAAGGTGACGGCTCTAATCAAGGATTTGGATGGCAAATGGACCCTTCACAAGACGAAACATTTATGGCAGCACAGGAAGCAGTAGGACAACATCGAGACGCACAAGGTGGTTGGTATTTTGATGACACAAACGATATTCTACATGTTCGACGACAAAAACGTCGTGGAGTTAGAACAGCAGATATTGAAATGACCGAAGATAATAAATATATTTGTCCGATATGTGGACATGTTGCTGTTACACTATCGTCGATACGTAGTCATATGGCAAAAGATTGCATTGATTGTCCGTATTATACGTGTCAGTTTTGCCAAGCAACCTTTAAACGAAAATATAATTTGAATACACATTCGGTTCGTATTCATGGATATGATGTTATACGTAGGCGAATGGTATACAAAATGTAA
Chrysoperla carnea	>XP_044737218.1 longitudinals lacking protein isoform X49 [Chrysoperla carnea]	Chrysoperla carnea	ATTGAGGACTTAACACTAGATGATGACGAATTGGACATGGATCATAATAGACCTGGACCA	67723	IEDLTLDDDELDMDHNRPGP	>lcl|NC_058340.1_cds_XP_044737189.1_12264 gene=LOC123299073 db_xref=GeneID:123299073 protein=longitudinals lacking protein isoforms H/M/V isoform X23 protein_id=XP_044737189.1 location=join(42716736..4271690942717063..4271781042717891..4271797442823275..42823594) gbkey=CDS	MDDEQQFCLKWNNHQSTLVSVFDSLLRRNQLLDCTLAAEGRSLKAHKVILSACSPYFESLLADYYDKHPVFILKDVKFKELEAMMDYMYRGEVNVSQDQLGPLLKAAESLQIKGLSDNRRESRSNNEDRKREPPILPPRDRTPPPAPSLPQVKGLVIEQKKVDIMNMNNREGSQSPGRRKKRRRQSIDADAGNDSSIENHDGASNGSSSVSVSQPIVPPNVPLNDSRSELSAASSVKTKTEENMPQVPLKQKLEPHSELMLEPKSEYIEEDMNDDSIEDLTLDDDELDMDHNRPGPSHGGQGDGSNQGFGWQMDPSQDETFMAAQEAVGQHRDAQDMKFMSGQYMTGLFDSVLNNYGADDQLLITPHLHQCPKCGKQFNKKSSLSAHVSRNCDKPKFSCYLCLKKFTRVFTLKFHIKQVHAININLTASKYRKMYGNPKDC*	ATGGATGATGAACAACAATTCTGTTTAAAATGGAACAATCATCAATCAACTTTAGTTTCTGTTTTCGATTCGTTATTAAGAAGAAATCAATTATTAGACTGTACACTAGCTGCCGAGGGGCGTTCACTTAAAGCTCACAAAGTCATATTATCAGCATGTAGTCCATATTTTGAAAGTTTATTAGCAGATTATTATGATAAACATCCTGTGTTTATCTTAAAAGATGTGAAATTTAAAGAATTAGAAGCAATGATGGACTACATGTACAGAGGCGAAGTAAATGTATCACAAGATCAATTGGGCCCACTCTTAAAAGCAGCAGAATCTCTTCAAATAAAAGGATTATCAGATAACAGACGAGAATCTAGGTCAAATAATGAAGATAGAAAAAGAGAACCACCTATATTACCGCCTAGAGATAGAACACCACCACCTGCCCCATCGTTACCACAAGTAAAAGGCTTAGTAATAGAACAGAAAAAAGTAGATATAATGAATATGAATAATAGGGAAGGTTCTCAATCACCCGGTAGAAGAAAAAAACGTCGTAGGCAAAGTATAGATGCGGATGCCGGTAATGATAGTTCAATTGAAAATCATGATGGAGCATCCAACGGGTCATCTAGTGTTAGTGTTAGTCAACCAATTGTACCTCCGAATGTGCCTCTAAATGATTCTAGATCAGAATTATCAGCAGCGTCCTCAGTAAAAACGAAAACAGAAGAAAATATGCCTCAAGTTCCTTTAAAACAAAAATTAGAACCCCATTCTGAATTAATGCTTGAACCAAAGTCTGAATATATTGAAGAAGATATGAATGACGACAGTATTGAGGACTTAACACTAGATGATGACGAATTGGACATGGATCATAATAGACCTGGACCATCTCACGGTGGTCAAGGTGACGGCTCTAATCAAGGATTTGGATGGCAAATGGACCCTTCACAAGACGAAACATTTATGGCAGCACAGGAAGCAGTAGGACAACATCGAGACGCACAAGATATGAAATTCATGAGTGGCCAATACATGACTGGATTATTTGATTCGGTATTAAATAATTATGGGGCCGATGACCAACTACTAATCACACCTCATCTTCATCAATGTCCAAAATGTGGCAAACAATTTAATAAAAAGTCAAGTTTAAGTGCGCATGTGTCACGTAATTGTGATAAACCAAAATTTTCATGTTATTTATGTTTAAAAAAGTTTACACGTGTATTTACATTAAAATTTCATATCAAACAAGTACATGCAATCAATATCAATTTAACTGCATCGAAATATCGTAAAATGTATGGAAATCCTAAAGACTGTTAA
Chrysoperla carnea	>XP_044737218.1 longitudinals lacking protein isoform X49 [Chrysoperla carnea]	Chrysoperla carnea	ATTGAGGACTTAACACTAGATGATGACGAATTGGACATGGATCATAATAGACCTGGACCA	67724	IEDLTLDDDELDMDHNRPGP	>lcl|NC_058340.1_cds_XP_044737180.1_12265 gene=LOC123299073 db_xref=GeneID:123299073 protein=longitudinals lacking protein isoforms H/M/V isoform X14 protein_id=XP_044737180.1 location=join(42716736..4271690942717063..4271781042717891..4271797442820690..42821075) gbkey=CDS	MDDEQQFCLKWNNHQSTLVSVFDSLLRRNQLLDCTLAAEGRSLKAHKVILSACSPYFESLLADYYDKHPVFILKDVKFKELEAMMDYMYRGEVNVSQDQLGPLLKAAESLQIKGLSDNRRESRSNNEDRKREPPILPPRDRTPPPAPSLPQVKGLVIEQKKVDIMNMNNREGSQSPGRRKKRRRQSIDADAGNDSSIENHDGASNGSSSVSVSQPIVPPNVPLNDSRSELSAASSVKTKTEENMPQVPLKQKLEPHSELMLEPKSEYIEEDMNDDSIEDLTLDDDELDMDHNRPGPSHGGQGDGSNQGFGWQMDPSQDETFMAAQEAVGQHRDAQDYIKTDTDYHYASQQYYHDNRNNLSVADTKTYDIERNNKLKYLRKVREIWKTNPGTVFQCPVCMKCYNYTSLSRHIYLDCNVPFKHSCVICGRHFKRKYHLTRHLYCHQKKNINNGDDYISMSSREII*	ATGGATGATGAACAACAATTCTGTTTAAAATGGAACAATCATCAATCAACTTTAGTTTCTGTTTTCGATTCGTTATTAAGAAGAAATCAATTATTAGACTGTACACTAGCTGCCGAGGGGCGTTCACTTAAAGCTCACAAAGTCATATTATCAGCATGTAGTCCATATTTTGAAAGTTTATTAGCAGATTATTATGATAAACATCCTGTGTTTATCTTAAAAGATGTGAAATTTAAAGAATTAGAAGCAATGATGGACTACATGTACAGAGGCGAAGTAAATGTATCACAAGATCAATTGGGCCCACTCTTAAAAGCAGCAGAATCTCTTCAAATAAAAGGATTATCAGATAACAGACGAGAATCTAGGTCAAATAATGAAGATAGAAAAAGAGAACCACCTATATTACCGCCTAGAGATAGAACACCACCACCTGCCCCATCGTTACCACAAGTAAAAGGCTTAGTAATAGAACAGAAAAAAGTAGATATAATGAATATGAATAATAGGGAAGGTTCTCAATCACCCGGTAGAAGAAAAAAACGTCGTAGGCAAAGTATAGATGCGGATGCCGGTAATGATAGTTCAATTGAAAATCATGATGGAGCATCCAACGGGTCATCTAGTGTTAGTGTTAGTCAACCAATTGTACCTCCGAATGTGCCTCTAAATGATTCTAGATCAGAATTATCAGCAGCGTCCTCAGTAAAAACGAAAACAGAAGAAAATATGCCTCAAGTTCCTTTAAAACAAAAATTAGAACCCCATTCTGAATTAATGCTTGAACCAAAGTCTGAATATATTGAAGAAGATATGAATGACGACAGTATTGAGGACTTAACACTAGATGATGACGAATTGGACATGGATCATAATAGACCTGGACCATCTCACGGTGGTCAAGGTGACGGCTCTAATCAAGGATTTGGATGGCAAATGGACCCTTCACAAGACGAAACATTTATGGCAGCACAGGAAGCAGTAGGACAACATCGAGACGCACAAGATTATATCAAAACTGACACGGATTACCACTACGCTTCACAGCAATATTATCATGATAATCGAAATAATTTATCAGTAGCAGACACAAAGACATATGATATAGAACGTAATAATAAACTGAAATATTTACGTAAAGTACGTGAAATATGGAAAACAAATCCTGGTACTGTATTTCAATGTCCAGTATGCATGAAATGTTATAATTATACATCATTATCACGTCACATCTATTTAGATTGTAATGTACCATTCAAACATTCTTGTGTGATATGTGGACGTCATTTTAAACGAAAATATCATTTAACACGCCATCTGTATTGTCATCAAAAGAAAAATATCAACAATGGTGATGATTATATTTCTATGTCATCACGAGAAATTATTTAA
Chrysoperla carnea	>XP_044737218.1 longitudinals lacking protein isoform X49 [Chrysoperla carnea]	Chrysoperla carnea	ATTGAGGACTTAACACTAGATGATGACGAATTGGACATGGATCATAATAGACCTGGACCA	67725	IEDLTLDDDELDMDHNRPGP	>lcl|NC_058340.1_cds_XP_044737199.1_12266 gene=LOC123299073 db_xref=GeneID:123299073 protein=longitudinals lacking protein isoforms A/B/D/L isoform X32 protein_id=XP_044737199.1 location=join(42716736..4271690942717063..4271781042717891..4271797442812901..42813196) gbkey=CDS	MDDEQQFCLKWNNHQSTLVSVFDSLLRRNQLLDCTLAAEGRSLKAHKVILSACSPYFESLLADYYDKHPVFILKDVKFKELEAMMDYMYRGEVNVSQDQLGPLLKAAESLQIKGLSDNRRESRSNNEDRKREPPILPPRDRTPPPAPSLPQVKGLVIEQKKVDIMNMNNREGSQSPGRRKKRRRQSIDADAGNDSSIENHDGASNGSSSVSVSQPIVPPNVPLNDSRSELSAASSVKTKTEENMPQVPLKQKLEPHSELMLEPKSEYIEEDMNDDSIEDLTLDDDELDMDHNRPGPSHGGQGDGSNQGFGWQMDPSQDETFMAAQEAVGQHRDAQDLYQPWTDKYTKRRRSALDPPPKLSDWMSGLGYRFVCNQCGRTYKNKGHLRRHVRYECNKEPQFECPCCQRKFHQKSNMRCHVGLIHGKKLEEFNLNF*	ATGGATGATGAACAACAATTCTGTTTAAAATGGAACAATCATCAATCAACTTTAGTTTCTGTTTTCGATTCGTTATTAAGAAGAAATCAATTATTAGACTGTACACTAGCTGCCGAGGGGCGTTCACTTAAAGCTCACAAAGTCATATTATCAGCATGTAGTCCATATTTTGAAAGTTTATTAGCAGATTATTATGATAAACATCCTGTGTTTATCTTAAAAGATGTGAAATTTAAAGAATTAGAAGCAATGATGGACTACATGTACAGAGGCGAAGTAAATGTATCACAAGATCAATTGGGCCCACTCTTAAAAGCAGCAGAATCTCTTCAAATAAAAGGATTATCAGATAACAGACGAGAATCTAGGTCAAATAATGAAGATAGAAAAAGAGAACCACCTATATTACCGCCTAGAGATAGAACACCACCACCTGCCCCATCGTTACCACAAGTAAAAGGCTTAGTAATAGAACAGAAAAAAGTAGATATAATGAATATGAATAATAGGGAAGGTTCTCAATCACCCGGTAGAAGAAAAAAACGTCGTAGGCAAAGTATAGATGCGGATGCCGGTAATGATAGTTCAATTGAAAATCATGATGGAGCATCCAACGGGTCATCTAGTGTTAGTGTTAGTCAACCAATTGTACCTCCGAATGTGCCTCTAAATGATTCTAGATCAGAATTATCAGCAGCGTCCTCAGTAAAAACGAAAACAGAAGAAAATATGCCTCAAGTTCCTTTAAAACAAAAATTAGAACCCCATTCTGAATTAATGCTTGAACCAAAGTCTGAATATATTGAAGAAGATATGAATGACGACAGTATTGAGGACTTAACACTAGATGATGACGAATTGGACATGGATCATAATAGACCTGGACCATCTCACGGTGGTCAAGGTGACGGCTCTAATCAAGGATTTGGATGGCAAATGGACCCTTCACAAGACGAAACATTTATGGCAGCACAGGAAGCAGTAGGACAACATCGAGACGCACAAGATTTATATCAACCATGGACAGATAAGTATACGAAACGTCGACGATCGGCCTTAGATCCACCACCTAAATTATCTGATTGGATGTCGGGTTTAGGTTATAGATTTGTGTGTAATCAATGTGGCCGAACGTATAAAAATAAGGGACATTTACGACGTCATGTACGTTATGAGTGCAACAAAGAGCCACAATTTGAGTGCCCATGTTGCCAACGAAAGTTTCACCAAAAATCAAATATGCGTTGTCATGTGGGTTTAATACATGGTAAAAAGCTAGAAGAATTTAATTTGAATTTTTGA
Chrysoperla carnea	>XP_044737218.1 longitudinals lacking protein isoform X49 [Chrysoperla carnea]	Chrysoperla carnea	ATTGAGGACTTAACACTAGATGATGACGAATTGGACATGGATCATAATAGACCTGGACCA	67726	IEDLTLDDDELDMDHNRPGP	>lcl|NC_058340.1_cds_XP_044737212.1_12267 gene=LOC123299073 db_xref=GeneID:123299073 protein=longitudinals lacking protein isoforms N/O/W/X/Y isoform X44 protein_id=XP_044737212.1 location=join(42716736..4271690942717063..4271781042717891..4271797442811013..42811266) gbkey=CDS	MDDEQQFCLKWNNHQSTLVSVFDSLLRRNQLLDCTLAAEGRSLKAHKVILSACSPYFESLLADYYDKHPVFILKDVKFKELEAMMDYMYRGEVNVSQDQLGPLLKAAESLQIKGLSDNRRESRSNNEDRKREPPILPPRDRTPPPAPSLPQVKGLVIEQKKVDIMNMNNREGSQSPGRRKKRRRQSIDADAGNDSSIENHDGASNGSSSVSVSQPIVPPNVPLNDSRSELSAASSVKTKTEENMPQVPLKQKLEPHSELMLEPKSEYIEEDMNDDSIEDLTLDDDELDMDHNRPGPSHGGQGDGSNQGFGWQMDPSQDETFMAAQEAVGQHRDAQDLYYRDDGFTENTNGRLVCLRCGRTYKKYKYLSFHQRNECGIERKFSCPICMKKFKRKAHVDSHLLTHTKVQYSSFEHGYNNFI*	ATGGATGATGAACAACAATTCTGTTTAAAATGGAACAATCATCAATCAACTTTAGTTTCTGTTTTCGATTCGTTATTAAGAAGAAATCAATTATTAGACTGTACACTAGCTGCCGAGGGGCGTTCACTTAAAGCTCACAAAGTCATATTATCAGCATGTAGTCCATATTTTGAAAGTTTATTAGCAGATTATTATGATAAACATCCTGTGTTTATCTTAAAAGATGTGAAATTTAAAGAATTAGAAGCAATGATGGACTACATGTACAGAGGCGAAGTAAATGTATCACAAGATCAATTGGGCCCACTCTTAAAAGCAGCAGAATCTCTTCAAATAAAAGGATTATCAGATAACAGACGAGAATCTAGGTCAAATAATGAAGATAGAAAAAGAGAACCACCTATATTACCGCCTAGAGATAGAACACCACCACCTGCCCCATCGTTACCACAAGTAAAAGGCTTAGTAATAGAACAGAAAAAAGTAGATATAATGAATATGAATAATAGGGAAGGTTCTCAATCACCCGGTAGAAGAAAAAAACGTCGTAGGCAAAGTATAGATGCGGATGCCGGTAATGATAGTTCAATTGAAAATCATGATGGAGCATCCAACGGGTCATCTAGTGTTAGTGTTAGTCAACCAATTGTACCTCCGAATGTGCCTCTAAATGATTCTAGATCAGAATTATCAGCAGCGTCCTCAGTAAAAACGAAAACAGAAGAAAATATGCCTCAAGTTCCTTTAAAACAAAAATTAGAACCCCATTCTGAATTAATGCTTGAACCAAAGTCTGAATATATTGAAGAAGATATGAATGACGACAGTATTGAGGACTTAACACTAGATGATGACGAATTGGACATGGATCATAATAGACCTGGACCATCTCACGGTGGTCAAGGTGACGGCTCTAATCAAGGATTTGGATGGCAAATGGACCCTTCACAAGACGAAACATTTATGGCAGCACAGGAAGCAGTAGGACAACATCGAGACGCACAAGATTTATATTATCGTGATGATGGTTTTACAGAGAATACAAATGGACGATTGGTATGTTTACGTTGTGGTCGTACATATAAAAAATATAAATATTTAAGTTTTCATCAACGTAACGAATGTGGTATTGAACGTAAATTCTCATGTCCAATATGTATGAAAAAATTTAAGCGTAAAGCACATGTTGATTCACATTTACTTACACATACTAAAGTACAATATAGTAGTTTTGAACATGGTTATAATAATTTTATTTAA
Chrysoperla carnea	>XP_044737218.1 longitudinals lacking protein isoform X49 [Chrysoperla carnea]	Chrysoperla carnea	ATTGAGGACTTAACACTAGATGATGACGAATTGGACATGGATCATAATAGACCTGGACCA	67727	IEDLTLDDDELDMDHNRPGP	>lcl|NC_058340.1_cds_XP_044737187.1_12268 gene=LOC123299073 db_xref=GeneID:123299073 protein=longitudinals lacking protein isoforms N/O/W/X/Y isoform X21 protein_id=XP_044737187.1 location=join(42716736..4271690942717063..4271781042717891..4271797442809196..42809527) gbkey=CDS	MDDEQQFCLKWNNHQSTLVSVFDSLLRRNQLLDCTLAAEGRSLKAHKVILSACSPYFESLLADYYDKHPVFILKDVKFKELEAMMDYMYRGEVNVSQDQLGPLLKAAESLQIKGLSDNRRESRSNNEDRKREPPILPPRDRTPPPAPSLPQVKGLVIEQKKVDIMNMNNREGSQSPGRRKKRRRQSIDADAGNDSSIENHDGASNGSSSVSVSQPIVPPNVPLNDSRSELSAASSVKTKTEENMPQVPLKQKLEPHSELMLEPKSEYIEEDMNDDSIEDLTLDDDELDMDHNRPGPSHGGQGDGSNQGFGWQMDPSQDETFMAAQEAVGQHRDAQGSFDGDDEERFNCNMCGKSYKRLGSLKYHQKYDCGNYYNDCDQCGRNYKYIRDLRHHKKYECGQGREWRCPRCLKQLMRKSWKRHVMRCVQLRIESVQEDNNMEDIKMFT*	ATGGATGATGAACAACAATTCTGTTTAAAATGGAACAATCATCAATCAACTTTAGTTTCTGTTTTCGATTCGTTATTAAGAAGAAATCAATTATTAGACTGTACACTAGCTGCCGAGGGGCGTTCACTTAAAGCTCACAAAGTCATATTATCAGCATGTAGTCCATATTTTGAAAGTTTATTAGCAGATTATTATGATAAACATCCTGTGTTTATCTTAAAAGATGTGAAATTTAAAGAATTAGAAGCAATGATGGACTACATGTACAGAGGCGAAGTAAATGTATCACAAGATCAATTGGGCCCACTCTTAAAAGCAGCAGAATCTCTTCAAATAAAAGGATTATCAGATAACAGACGAGAATCTAGGTCAAATAATGAAGATAGAAAAAGAGAACCACCTATATTACCGCCTAGAGATAGAACACCACCACCTGCCCCATCGTTACCACAAGTAAAAGGCTTAGTAATAGAACAGAAAAAAGTAGATATAATGAATATGAATAATAGGGAAGGTTCTCAATCACCCGGTAGAAGAAAAAAACGTCGTAGGCAAAGTATAGATGCGGATGCCGGTAATGATAGTTCAATTGAAAATCATGATGGAGCATCCAACGGGTCATCTAGTGTTAGTGTTAGTCAACCAATTGTACCTCCGAATGTGCCTCTAAATGATTCTAGATCAGAATTATCAGCAGCGTCCTCAGTAAAAACGAAAACAGAAGAAAATATGCCTCAAGTTCCTTTAAAACAAAAATTAGAACCCCATTCTGAATTAATGCTTGAACCAAAGTCTGAATATATTGAAGAAGATATGAATGACGACAGTATTGAGGACTTAACACTAGATGATGACGAATTGGACATGGATCATAATAGACCTGGACCATCTCACGGTGGTCAAGGTGACGGCTCTAATCAAGGATTTGGATGGCAAATGGACCCTTCACAAGACGAAACATTTATGGCAGCACAGGAAGCAGTAGGACAACATCGAGACGCACAAGGCAGTTTCGATGGTGATGACGAGGAACGATTTAATTGTAACATGTGTGGTAAAAGTTATAAACGTTTAGGCAGTTTAAAATATCATCAAAAGTATGATTGTGGCAATTATTACAATGATTGTGATCAATGTGGACGTAACTATAAATATATACGTGATTTACGTCATCACAAGAAATACGAATGTGGGCAAGGACGTGAATGGCGATGTCCTAGATGCTTAAAACAATTGATGCGTAAATCATGGAAACGACATGTTATGCGTTGTGTACAATTACGTATTGAATCAGTACAAGAAGATAATAATATGGAAGATATCAAAATGTTTACTTAA
Chrysoperla carnea	>XP_044737218.1 longitudinals lacking protein isoform X49 [Chrysoperla carnea]	Chrysoperla carnea	ATTGAGGACTTAACACTAGATGATGACGAATTGGACATGGATCATAATAGACCTGGACCA	67728	IEDLTLDDDELDMDHNRPGP	>lcl|NC_058340.1_cds_XP_044737196.1_12269 gene=LOC123299073 db_xref=GeneID:123299073 protein=longitudinals lacking protein isoforms H/M/V isoform X29 protein_id=XP_044737196.1 location=join(42716736..4271690942717063..4271781042717891..4271797442807487..4280771342809196..42809264) gbkey=CDS	MDDEQQFCLKWNNHQSTLVSVFDSLLRRNQLLDCTLAAEGRSLKAHKVILSACSPYFESLLADYYDKHPVFILKDVKFKELEAMMDYMYRGEVNVSQDQLGPLLKAAESLQIKGLSDNRRESRSNNEDRKREPPILPPRDRTPPPAPSLPQVKGLVIEQKKVDIMNMNNREGSQSPGRRKKRRRQSIDADAGNDSSIENHDGASNGSSSVSVSQPIVPPNVPLNDSRSELSAASSVKTKTEENMPQVPLKQKLEPHSELMLEPKSEYIEEDMNDDSIEDLTLDDDELDMDHNRPGPSHGGQGDGSNQGFGWQMDPSQDETFMAAQEAVGQHRDAQGVLKHKLISSISMLPPMQPMQNLKKPTLHERFMCKYCKKIFKQPWRLTSHYKYACNPEEISKREQEKNNALQQQIRAVSMVMTRNDLIVTCVVKVINV*	ATGGATGATGAACAACAATTCTGTTTAAAATGGAACAATCATCAATCAACTTTAGTTTCTGTTTTCGATTCGTTATTAAGAAGAAATCAATTATTAGACTGTACACTAGCTGCCGAGGGGCGTTCACTTAAAGCTCACAAAGTCATATTATCAGCATGTAGTCCATATTTTGAAAGTTTATTAGCAGATTATTATGATAAACATCCTGTGTTTATCTTAAAAGATGTGAAATTTAAAGAATTAGAAGCAATGATGGACTACATGTACAGAGGCGAAGTAAATGTATCACAAGATCAATTGGGCCCACTCTTAAAAGCAGCAGAATCTCTTCAAATAAAAGGATTATCAGATAACAGACGAGAATCTAGGTCAAATAATGAAGATAGAAAAAGAGAACCACCTATATTACCGCCTAGAGATAGAACACCACCACCTGCCCCATCGTTACCACAAGTAAAAGGCTTAGTAATAGAACAGAAAAAAGTAGATATAATGAATATGAATAATAGGGAAGGTTCTCAATCACCCGGTAGAAGAAAAAAACGTCGTAGGCAAAGTATAGATGCGGATGCCGGTAATGATAGTTCAATTGAAAATCATGATGGAGCATCCAACGGGTCATCTAGTGTTAGTGTTAGTCAACCAATTGTACCTCCGAATGTGCCTCTAAATGATTCTAGATCAGAATTATCAGCAGCGTCCTCAGTAAAAACGAAAACAGAAGAAAATATGCCTCAAGTTCCTTTAAAACAAAAATTAGAACCCCATTCTGAATTAATGCTTGAACCAAAGTCTGAATATATTGAAGAAGATATGAATGACGACAGTATTGAGGACTTAACACTAGATGATGACGAATTGGACATGGATCATAATAGACCTGGACCATCTCACGGTGGTCAAGGTGACGGCTCTAATCAAGGATTTGGATGGCAAATGGACCCTTCACAAGACGAAACATTTATGGCAGCACAGGAAGCAGTAGGACAACATCGAGACGCACAAGGTGTATTAAAACACAAATTGATTTCATCGATTTCAATGCTTCCCCCAATGCAACCAATGCAAAATTTAAAAAAACCAACACTCCATGAACGATTTATGTGTAAATATTGTAAGAAAATTTTTAAACAACCATGGAGATTAACATCACATTACAAATACGCGTGTAATCCTGAAGAAATTTCAAAACGTGAACAAGAAAAAAATAATGCTCTACAACAACAGATTCGTGCAGTTTCGATGGTGATGACGAGGAACGATTTAATTGTAACATGTGTGGTAAAAGTTATAAACGTTTAG
Chrysoperla carnea	>XP_044737218.1 longitudinals lacking protein isoform X49 [Chrysoperla carnea]	Chrysoperla carnea	ATTGAGGACTTAACACTAGATGATGACGAATTGGACATGGATCATAATAGACCTGGACCA	67729	IEDLTLDDDELDMDHNRPGP	>lcl|NC_058340.1_cds_XP_044737202.1_12270 gene=LOC123299073 db_xref=GeneID:123299073 protein=longitudinals lacking protein isoform X35 protein_id=XP_044737202.1 location=join(42716736..4271690942717063..4271781042717891..4271797442803156..42803445) gbkey=CDS	MDDEQQFCLKWNNHQSTLVSVFDSLLRRNQLLDCTLAAEGRSLKAHKVILSACSPYFESLLADYYDKHPVFILKDVKFKELEAMMDYMYRGEVNVSQDQLGPLLKAAESLQIKGLSDNRRESRSNNEDRKREPPILPPRDRTPPPAPSLPQVKGLVIEQKKVDIMNMNNREGSQSPGRRKKRRRQSIDADAGNDSSIENHDGASNGSSSVSVSQPIVPPNVPLNDSRSELSAASSVKTKTEENMPQVPLKQKLEPHSELMLEPKSEYIEEDMNDDSIEDLTLDDDELDMDHNRPGPSHGGQGDGSNQGFGWQMDPSQDETFMAAQEAVGQHRDAQGGGGNKRCVCPQCGRSYSHERTLRVHLRDQCGQEPKYACYQCPYRSRQRSNLYSHIRTKHDYEYQSPTLFSHSTTFRSLWMSSDDENSTHVNDYIY*	ATGGATGATGAACAACAATTCTGTTTAAAATGGAACAATCATCAATCAACTTTAGTTTCTGTTTTCGATTCGTTATTAAGAAGAAATCAATTATTAGACTGTACACTAGCTGCCGAGGGGCGTTCACTTAAAGCTCACAAAGTCATATTATCAGCATGTAGTCCATATTTTGAAAGTTTATTAGCAGATTATTATGATAAACATCCTGTGTTTATCTTAAAAGATGTGAAATTTAAAGAATTAGAAGCAATGATGGACTACATGTACAGAGGCGAAGTAAATGTATCACAAGATCAATTGGGCCCACTCTTAAAAGCAGCAGAATCTCTTCAAATAAAAGGATTATCAGATAACAGACGAGAATCTAGGTCAAATAATGAAGATAGAAAAAGAGAACCACCTATATTACCGCCTAGAGATAGAACACCACCACCTGCCCCATCGTTACCACAAGTAAAAGGCTTAGTAATAGAACAGAAAAAAGTAGATATAATGAATATGAATAATAGGGAAGGTTCTCAATCACCCGGTAGAAGAAAAAAACGTCGTAGGCAAAGTATAGATGCGGATGCCGGTAATGATAGTTCAATTGAAAATCATGATGGAGCATCCAACGGGTCATCTAGTGTTAGTGTTAGTCAACCAATTGTACCTCCGAATGTGCCTCTAAATGATTCTAGATCAGAATTATCAGCAGCGTCCTCAGTAAAAACGAAAACAGAAGAAAATATGCCTCAAGTTCCTTTAAAACAAAAATTAGAACCCCATTCTGAATTAATGCTTGAACCAAAGTCTGAATATATTGAAGAAGATATGAATGACGACAGTATTGAGGACTTAACACTAGATGATGACGAATTGGACATGGATCATAATAGACCTGGACCATCTCACGGTGGTCAAGGTGACGGCTCTAATCAAGGATTTGGATGGCAAATGGACCCTTCACAAGACGAAACATTTATGGCAGCACAGGAAGCAGTAGGACAACATCGAGACGCACAAGGTGGTGGCGGGAATAAACGGTGTGTGTGTCCACAATGCGGACGATCATATAGTCATGAACGTACATTACGTGTGCACCTGCGTGATCAATGTGGACAAGAGCCAAAATATGCATGCTATCAATGCCCATATCGTAGTAGACAACGAAGTAATTTGTATTCACATATACGTACCAAACACGATTATGAATATCAATCGCCAACATTATTTAGTCATTCAACAACGTTTCGTAGTTTATGGATGAGTTCTGATGATGAAAATAGTACTCATGTTAATGATTATATTTACTAA
Chrysoperla carnea	>XP_044737218.1 longitudinals lacking protein isoform X49 [Chrysoperla carnea]	Chrysoperla carnea	ATTGAGGACTTAACACTAGATGATGACGAATTGGACATGGATCATAATAGACCTGGACCA	67730	IEDLTLDDDELDMDHNRPGP	>lcl|NC_058340.1_cds_XP_044737214.1_12271 gene=LOC123299073 db_xref=GeneID:123299073 protein=longitudinals lacking protein isoforms H/M/V isoform X46 protein_id=XP_044737214.1 location=join(42716736..4271690942717063..4271781042717891..4271797442798744..42798979) gbkey=CDS	MDDEQQFCLKWNNHQSTLVSVFDSLLRRNQLLDCTLAAEGRSLKAHKVILSACSPYFESLLADYYDKHPVFILKDVKFKELEAMMDYMYRGEVNVSQDQLGPLLKAAESLQIKGLSDNRRESRSNNEDRKREPPILPPRDRTPPPAPSLPQVKGLVIEQKKVDIMNMNNREGSQSPGRRKKRRRQSIDADAGNDSSIENHDGASNGSSSVSVSQPIVPPNVPLNDSRSELSAASSVKTKTEENMPQVPLKQKLEPHSELMLEPKSEYIEEDMNDDSIEDLTLDDDELDMDHNRPGPSHGGQGDGSNQGFGWQMDPSQDETFMAAQEAVGQHRDAQDNVQNKSSAPYNCQLCGRSYKYYQSLKLHQRVECGKPRTQKCNFCGRDFHHKATLYRHLLFVHSLNKTVTEENNTTFP*	ATGGATGATGAACAACAATTCTGTTTAAAATGGAACAATCATCAATCAACTTTAGTTTCTGTTTTCGATTCGTTATTAAGAAGAAATCAATTATTAGACTGTACACTAGCTGCCGAGGGGCGTTCACTTAAAGCTCACAAAGTCATATTATCAGCATGTAGTCCATATTTTGAAAGTTTATTAGCAGATTATTATGATAAACATCCTGTGTTTATCTTAAAAGATGTGAAATTTAAAGAATTAGAAGCAATGATGGACTACATGTACAGAGGCGAAGTAAATGTATCACAAGATCAATTGGGCCCACTCTTAAAAGCAGCAGAATCTCTTCAAATAAAAGGATTATCAGATAACAGACGAGAATCTAGGTCAAATAATGAAGATAGAAAAAGAGAACCACCTATATTACCGCCTAGAGATAGAACACCACCACCTGCCCCATCGTTACCACAAGTAAAAGGCTTAGTAATAGAACAGAAAAAAGTAGATATAATGAATATGAATAATAGGGAAGGTTCTCAATCACCCGGTAGAAGAAAAAAACGTCGTAGGCAAAGTATAGATGCGGATGCCGGTAATGATAGTTCAATTGAAAATCATGATGGAGCATCCAACGGGTCATCTAGTGTTAGTGTTAGTCAACCAATTGTACCTCCGAATGTGCCTCTAAATGATTCTAGATCAGAATTATCAGCAGCGTCCTCAGTAAAAACGAAAACAGAAGAAAATATGCCTCAAGTTCCTTTAAAACAAAAATTAGAACCCCATTCTGAATTAATGCTTGAACCAAAGTCTGAATATATTGAAGAAGATATGAATGACGACAGTATTGAGGACTTAACACTAGATGATGACGAATTGGACATGGATCATAATAGACCTGGACCATCTCACGGTGGTCAAGGTGACGGCTCTAATCAAGGATTTGGATGGCAAATGGACCCTTCACAAGACGAAACATTTATGGCAGCACAGGAAGCAGTAGGACAACATCGAGACGCACAAGATAATGTACAAAATAAATCATCGGCACCATATAATTGTCAGCTATGTGGTAGATCTTATAAATATTACCAAAGTTTAAAATTACATCAACGTGTTGAATGTGGAAAACCTCGTACACAAAAGTGTAATTTTTGTGGAAGAGATTTTCATCATAAAGCAACGTTATATCGACATTTATTATTTGTACATTCATTAAATAAAACTGTGACTGAAGAGAATAATACAACATTTCCGTGA
Chrysoperla carnea	>XP_044737218.1 longitudinals lacking protein isoform X49 [Chrysoperla carnea]	Chrysoperla carnea	ATTGAGGACTTAACACTAGATGATGACGAATTGGACATGGATCATAATAGACCTGGACCA	67731	IEDLTLDDDELDMDHNRPGP	>lcl|NC_058340.1_cds_XP_044737198.1_12272 gene=LOC123299073 db_xref=GeneID:123299073 protein=longitudinals lacking protein isoforms H/M/V isoform X31 protein_id=XP_044737198.1 location=join(42716736..4271690942717063..4271781042717891..4271797442794737..4279484142795086..42795276) gbkey=CDS	MDDEQQFCLKWNNHQSTLVSVFDSLLRRNQLLDCTLAAEGRSLKAHKVILSACSPYFESLLADYYDKHPVFILKDVKFKELEAMMDYMYRGEVNVSQDQLGPLLKAAESLQIKGLSDNRRESRSNNEDRKREPPILPPRDRTPPPAPSLPQVKGLVIEQKKVDIMNMNNREGSQSPGRRKKRRRQSIDADAGNDSSIENHDGASNGSSSVSVSQPIVPPNVPLNDSRSELSAASSVKTKTEENMPQVPLKQKLEPHSELMLEPKSEYIEEDMNDDSIEDLTLDDDELDMDHNRPGPSHGGQGDGSNQGFGWQMDPSQDETFMAAQEAVGQHRDAQGMPRYYCNRCNRSYKHRQSLSLHQRVECGKDPTFVYPTKFYCENCNRSYKYRQSLKLHQRIECGKLPAQICSFCNRKFYHKSSLQSHVFLVHKQLKKL*	ATGGATGATGAACAACAATTCTGTTTAAAATGGAACAATCATCAATCAACTTTAGTTTCTGTTTTCGATTCGTTATTAAGAAGAAATCAATTATTAGACTGTACACTAGCTGCCGAGGGGCGTTCACTTAAAGCTCACAAAGTCATATTATCAGCATGTAGTCCATATTTTGAAAGTTTATTAGCAGATTATTATGATAAACATCCTGTGTTTATCTTAAAAGATGTGAAATTTAAAGAATTAGAAGCAATGATGGACTACATGTACAGAGGCGAAGTAAATGTATCACAAGATCAATTGGGCCCACTCTTAAAAGCAGCAGAATCTCTTCAAATAAAAGGATTATCAGATAACAGACGAGAATCTAGGTCAAATAATGAAGATAGAAAAAGAGAACCACCTATATTACCGCCTAGAGATAGAACACCACCACCTGCCCCATCGTTACCACAAGTAAAAGGCTTAGTAATAGAACAGAAAAAAGTAGATATAATGAATATGAATAATAGGGAAGGTTCTCAATCACCCGGTAGAAGAAAAAAACGTCGTAGGCAAAGTATAGATGCGGATGCCGGTAATGATAGTTCAATTGAAAATCATGATGGAGCATCCAACGGGTCATCTAGTGTTAGTGTTAGTCAACCAATTGTACCTCCGAATGTGCCTCTAAATGATTCTAGATCAGAATTATCAGCAGCGTCCTCAGTAAAAACGAAAACAGAAGAAAATATGCCTCAAGTTCCTTTAAAACAAAAATTAGAACCCCATTCTGAATTAATGCTTGAACCAAAGTCTGAATATATTGAAGAAGATATGAATGACGACAGTATTGAGGACTTAACACTAGATGATGACGAATTGGACATGGATCATAATAGACCTGGACCATCTCACGGTGGTCAAGGTGACGGCTCTAATCAAGGATTTGGATGGCAAATGGACCCTTCACAAGACGAAACATTTATGGCAGCACAGGAAGCAGTAGGACAACATCGAGACGCACAAGGTATGCCCAGATATTATTGTAATCGTTGTAATCGCAGCTATAAACATCGTCAAAGTTTATCATTACATCAACGGGTTGAATGCGGCAAAGATCCAACTTTTGTTTATCCCACTAAGTTTTACTGTGAAAATTGTAATCGCAGCTATAAATATCGTCAAAGTTTAAAATTACATCAACGCATTGAATGTGGAAAACTTCCGGCACAAATTTGTTCATTTTGTAATCGTAAATTTTATCATAAAAGCAGTTTACAATCGCATGTATTTCTTGTACATAAACAATTAAAAAAATTGTAA
Chrysoperla carnea	>XP_044737218.1 longitudinals lacking protein isoform X49 [Chrysoperla carnea]	Chrysoperla carnea	ATTGAGGACTTAACACTAGATGATGACGAATTGGACATGGATCATAATAGACCTGGACCA	67732	IEDLTLDDDELDMDHNRPGP	>lcl|NC_058340.1_cds_XP_044737164.1_12273 gene=LOC123299073 db_xref=GeneID:123299073 protein=longitudinals lacking protein isoforms H/M/V isoform X1 protein_id=XP_044737164.1 location=join(42716736..4271690942717063..4271781042717891..4271797442759398..42760179) gbkey=CDS	MDDEQQFCLKWNNHQSTLVSVFDSLLRRNQLLDCTLAAEGRSLKAHKVILSACSPYFESLLADYYDKHPVFILKDVKFKELEAMMDYMYRGEVNVSQDQLGPLLKAAESLQIKGLSDNRRESRSNNEDRKREPPILPPRDRTPPPAPSLPQVKGLVIEQKKVDIMNMNNREGSQSPGRRKKRRRQSIDADAGNDSSIENHDGASNGSSSVSVSQPIVPPNVPLNDSRSELSAASSVKTKTEENMPQVPLKQKLEPHSELMLEPKSEYIEEDMNDDSIEDLTLDDDELDMDHNRPGPSHGGQGDGSNQGFGWQMDPSQDETFMAAQEAVGQHRDAQDIPSVHSRTWWNICIKDVKSLSDANIYSENNDEKNQTVENISQAQHSEHQVVRNVCVFCLRGPIKGNKGINGKQENLIVSDKNMFVKAIDKYQEYIGDTDVYKILKGEEVLTCHRSCRRKYIYSLQIFDDKPETEYCKKRRYHEEAFRYICLFIDKNVIQDKKFYFLSELNEYYMDCIQEQASADGITFNRTLNKEQLAVKLRKEYCRNDLTITVMHQIKIVGPPDCQIDEYTFKLLLEKHNIHKAAKKKRKKLLDMKEN*	ATGGATGATGAACAACAATTCTGTTTAAAATGGAACAATCATCAATCAACTTTAGTTTCTGTTTTCGATTCGTTATTAAGAAGAAATCAATTATTAGACTGTACACTAGCTGCCGAGGGGCGTTCACTTAAAGCTCACAAAGTCATATTATCAGCATGTAGTCCATATTTTGAAAGTTTATTAGCAGATTATTATGATAAACATCCTGTGTTTATCTTAAAAGATGTGAAATTTAAAGAATTAGAAGCAATGATGGACTACATGTACAGAGGCGAAGTAAATGTATCACAAGATCAATTGGGCCCACTCTTAAAAGCAGCAGAATCTCTTCAAATAAAAGGATTATCAGATAACAGACGAGAATCTAGGTCAAATAATGAAGATAGAAAAAGAGAACCACCTATATTACCGCCTAGAGATAGAACACCACCACCTGCCCCATCGTTACCACAAGTAAAAGGCTTAGTAATAGAACAGAAAAAAGTAGATATAATGAATATGAATAATAGGGAAGGTTCTCAATCACCCGGTAGAAGAAAAAAACGTCGTAGGCAAAGTATAGATGCGGATGCCGGTAATGATAGTTCAATTGAAAATCATGATGGAGCATCCAACGGGTCATCTAGTGTTAGTGTTAGTCAACCAATTGTACCTCCGAATGTGCCTCTAAATGATTCTAGATCAGAATTATCAGCAGCGTCCTCAGTAAAAACGAAAACAGAAGAAAATATGCCTCAAGTTCCTTTAAAACAAAAATTAGAACCCCATTCTGAATTAATGCTTGAACCAAAGTCTGAATATATTGAAGAAGATATGAATGACGACAGTATTGAGGACTTAACACTAGATGATGACGAATTGGACATGGATCATAATAGACCTGGACCATCTCACGGTGGTCAAGGTGACGGCTCTAATCAAGGATTTGGATGGCAAATGGACCCTTCACAAGACGAAACATTTATGGCAGCACAGGAAGCAGTAGGACAACATCGAGACGCACAAGATATCCCTTCAGTGCATTCGCGAACATGGTGGAACATTTGTATCAAAGATGTAAAATCACTATCAGATGCTAACATTTATTCTGAAAATAATGATGAAAAAAATCAAACTGTAGAAAACATATCCCAGGCTCAACATTCAGAGCATCAAGTAGTGCGAAATGTTTGTGTATTTTGTTTGAGAGGTCCTATTAAGGGTAATAAGGGTATTAACGGTAAACAAGAAAATCTGATTGTTAGTGATAAAAACATGTTTGTAAAGGCTATTGACAAATATCAAGAATATATTGGTGACACGGACGTTTATAAAATATTGAAAGGCGAAGAAGTGCTGACATGTCATCGCAGTTGTCGACGAAAATATATATATTCTTTGCAAATATTTGATGATAAGCCTGAAACTGAATATTGCAAGAAACGTCGATACCATGAAGAAGCCTTTCGCTACATTTGCTTATTTATTGATAAGAATGTAATTCAAGACAAGAAATTTTATTTTTTATCAGAATTAAATGAATACTACATGGATTGTATACAAGAACAAGCCAGTGCAGATGGGATTACCTTTAACCGCACTCTTAATAAAGAGCAACTTGCAGTAAAATTACGTAAAGAATACTGCCGCAATGATTTAACAATTACTGTGATGCATCAAATAAAAATTGTTGGTCCTCCAGATTGCCAAATAGATGAATATACTTTCAAGTTACTGCTAGAAAAACATAATATTCACAAAGCTGCGAAAAAGAAACGTAAAAAATTATTAGATATGAAAGAAAACTGA
Chrysoperla carnea	>XP_044737218.1 longitudinals lacking protein isoform X49 [Chrysoperla carnea]	Chrysoperla carnea	ATTGAGGACTTAACACTAGATGATGACGAATTGGACATGGATCATAATAGACCTGGACCA	67733	IEDLTLDDDELDMDHNRPGP	>lcl|NC_058340.1_cds_XP_044737165.1_12274 gene=LOC123299073 db_xref=GeneID:123299073 protein=longitudinals lacking protein isoforms H/M/V isoform X1 protein_id=XP_044737165.1 location=join(42716736..4271690942717063..4271781042717891..4271797442759398..42760179) gbkey=CDS	MDDEQQFCLKWNNHQSTLVSVFDSLLRRNQLLDCTLAAEGRSLKAHKVILSACSPYFESLLADYYDKHPVFILKDVKFKELEAMMDYMYRGEVNVSQDQLGPLLKAAESLQIKGLSDNRRESRSNNEDRKREPPILPPRDRTPPPAPSLPQVKGLVIEQKKVDIMNMNNREGSQSPGRRKKRRRQSIDADAGNDSSIENHDGASNGSSSVSVSQPIVPPNVPLNDSRSELSAASSVKTKTEENMPQVPLKQKLEPHSELMLEPKSEYIEEDMNDDSIEDLTLDDDELDMDHNRPGPSHGGQGDGSNQGFGWQMDPSQDETFMAAQEAVGQHRDAQDIPSVHSRTWWNICIKDVKSLSDANIYSENNDEKNQTVENISQAQHSEHQVVRNVCVFCLRGPIKGNKGINGKQENLIVSDKNMFVKAIDKYQEYIGDTDVYKILKGEEVLTCHRSCRRKYIYSLQIFDDKPETEYCKKRRYHEEAFRYICLFIDKNVIQDKKFYFLSELNEYYMDCIQEQASADGITFNRTLNKEQLAVKLRKEYCRNDLTITVMHQIKIVGPPDCQIDEYTFKLLLEKHNIHKAAKKKRKKLLDMKEN*	ATGGATGATGAACAACAATTCTGTTTAAAATGGAACAATCATCAATCAACTTTAGTTTCTGTTTTCGATTCGTTATTAAGAAGAAATCAATTATTAGACTGTACACTAGCTGCCGAGGGGCGTTCACTTAAAGCTCACAAAGTCATATTATCAGCATGTAGTCCATATTTTGAAAGTTTATTAGCAGATTATTATGATAAACATCCTGTGTTTATCTTAAAAGATGTGAAATTTAAAGAATTAGAAGCAATGATGGACTACATGTACAGAGGCGAAGTAAATGTATCACAAGATCAATTGGGCCCACTCTTAAAAGCAGCAGAATCTCTTCAAATAAAAGGATTATCAGATAACAGACGAGAATCTAGGTCAAATAATGAAGATAGAAAAAGAGAACCACCTATATTACCGCCTAGAGATAGAACACCACCACCTGCCCCATCGTTACCACAAGTAAAAGGCTTAGTAATAGAACAGAAAAAAGTAGATATAATGAATATGAATAATAGGGAAGGTTCTCAATCACCCGGTAGAAGAAAAAAACGTCGTAGGCAAAGTATAGATGCGGATGCCGGTAATGATAGTTCAATTGAAAATCATGATGGAGCATCCAACGGGTCATCTAGTGTTAGTGTTAGTCAACCAATTGTACCTCCGAATGTGCCTCTAAATGATTCTAGATCAGAATTATCAGCAGCGTCCTCAGTAAAAACGAAAACAGAAGAAAATATGCCTCAAGTTCCTTTAAAACAAAAATTAGAACCCCATTCTGAATTAATGCTTGAACCAAAGTCTGAATATATTGAAGAAGATATGAATGACGACAGTATTGAGGACTTAACACTAGATGATGACGAATTGGACATGGATCATAATAGACCTGGACCATCTCACGGTGGTCAAGGTGACGGCTCTAATCAAGGATTTGGATGGCAAATGGACCCTTCACAAGACGAAACATTTATGGCAGCACAGGAAGCAGTAGGACAACATCGAGACGCACAAGATATCCCTTCAGTGCATTCGCGAACATGGTGGAACATTTGTATCAAAGATGTAAAATCACTATCAGATGCTAACATTTATTCTGAAAATAATGATGAAAAAAATCAAACTGTAGAAAACATATCCCAGGCTCAACATTCAGAGCATCAAGTAGTGCGAAATGTTTGTGTATTTTGTTTGAGAGGTCCTATTAAGGGTAATAAGGGTATTAACGGTAAACAAGAAAATCTGATTGTTAGTGATAAAAACATGTTTGTAAAGGCTATTGACAAATATCAAGAATATATTGGTGACACGGACGTTTATAAAATATTGAAAGGCGAAGAAGTGCTGACATGTCATCGCAGTTGTCGACGAAAATATATATATTCTTTGCAAATATTTGATGATAAGCCTGAAACTGAATATTGCAAGAAACGTCGATACCATGAAGAAGCCTTTCGCTACATTTGCTTATTTATTGATAAGAATGTAATTCAAGACAAGAAATTTTATTTTTTATCAGAATTAAATGAATACTACATGGATTGTATACAAGAACAAGCCAGTGCAGATGGGATTACCTTTAACCGCACTCTTAATAAAGAGCAACTTGCAGTAAAATTACGTAAAGAATACTGCCGCAATGATTTAACAATTACTGTGATGCATCAAATAAAAATTGTTGGTCCTCCAGATTGCCAAATAGATGAATATACTTTCAAGTTACTGCTAGAAAAACATAATATTCACAAAGCTGCGAAAAAGAAACGTAAAAAATTATTAGATATGAAAGAAAACTGA
Chrysoperla carnea	>XP_044737218.1 longitudinals lacking protein isoform X49 [Chrysoperla carnea]	Chrysoperla carnea	ATTGAGGACTTAACACTAGATGATGACGAATTGGACATGGATCATAATAGACCTGGACCA	67734	IEDLTLDDDELDMDHNRPGP	>lcl|NC_058340.1_cds_XP_044737211.1_12275 gene=LOC123299073 db_xref=GeneID:123299073 protein=longitudinals lacking protein isoforms H/M/V isoform X43 protein_id=XP_044737211.1 location=join(42716736..4271690942717063..4271781042717891..4271797442747749..42748005) gbkey=CDS	MDDEQQFCLKWNNHQSTLVSVFDSLLRRNQLLDCTLAAEGRSLKAHKVILSACSPYFESLLADYYDKHPVFILKDVKFKELEAMMDYMYRGEVNVSQDQLGPLLKAAESLQIKGLSDNRRESRSNNEDRKREPPILPPRDRTPPPAPSLPQVKGLVIEQKKVDIMNMNNREGSQSPGRRKKRRRQSIDADAGNDSSIENHDGASNGSSSVSVSQPIVPPNVPLNDSRSELSAASSVKTKTEENMPQVPLKQKLEPHSELMLEPKSEYIEEDMNDDSIEDLTLDDDELDMDHNRPGPSHGGQGDGSNQGFGWQMDPSQDETFMAAQEAVGQHRDAQEYPTWMMSPFKTTKRFSYERRLDGRYYCLKCGRSYNALKNLRYHARNVCGQPPKYLCQLCHHSSHHKCSFKKHMKILHGVDTFEL*	ATGGATGATGAACAACAATTCTGTTTAAAATGGAACAATCATCAATCAACTTTAGTTTCTGTTTTCGATTCGTTATTAAGAAGAAATCAATTATTAGACTGTACACTAGCTGCCGAGGGGCGTTCACTTAAAGCTCACAAAGTCATATTATCAGCATGTAGTCCATATTTTGAAAGTTTATTAGCAGATTATTATGATAAACATCCTGTGTTTATCTTAAAAGATGTGAAATTTAAAGAATTAGAAGCAATGATGGACTACATGTACAGAGGCGAAGTAAATGTATCACAAGATCAATTGGGCCCACTCTTAAAAGCAGCAGAATCTCTTCAAATAAAAGGATTATCAGATAACAGACGAGAATCTAGGTCAAATAATGAAGATAGAAAAAGAGAACCACCTATATTACCGCCTAGAGATAGAACACCACCACCTGCCCCATCGTTACCACAAGTAAAAGGCTTAGTAATAGAACAGAAAAAAGTAGATATAATGAATATGAATAATAGGGAAGGTTCTCAATCACCCGGTAGAAGAAAAAAACGTCGTAGGCAAAGTATAGATGCGGATGCCGGTAATGATAGTTCAATTGAAAATCATGATGGAGCATCCAACGGGTCATCTAGTGTTAGTGTTAGTCAACCAATTGTACCTCCGAATGTGCCTCTAAATGATTCTAGATCAGAATTATCAGCAGCGTCCTCAGTAAAAACGAAAACAGAAGAAAATATGCCTCAAGTTCCTTTAAAACAAAAATTAGAACCCCATTCTGAATTAATGCTTGAACCAAAGTCTGAATATATTGAAGAAGATATGAATGACGACAGTATTGAGGACTTAACACTAGATGATGACGAATTGGACATGGATCATAATAGACCTGGACCATCTCACGGTGGTCAAGGTGACGGCTCTAATCAAGGATTTGGATGGCAAATGGACCCTTCACAAGACGAAACATTTATGGCAGCACAGGAAGCAGTAGGACAACATCGAGACGCACAAGAATATCCCACCTGGATGATGTCACCCTTCAAAACAACAAAACGTTTCTCATATGAGAGGCGTTTAGACGGCCGTTATTATTGTTTAAAATGTGGCCGTAGTTATAATGCATTAAAAAATTTACGATATCATGCACGTAATGTTTGTGGCCAACCGCCAAAATATTTATGCCAACTATGCCATCATAGTAGCCATCATAAATGCAGTTTTAAAAAACATATGAAAATTCTTCATGGCGTAGATACTTTTGAACTTTAA
Chrysoperla carnea	>XP_044737218.1 longitudinals lacking protein isoform X49 [Chrysoperla carnea]	Chrysoperla carnea	ATTGAGGACTTAACACTAGATGATGACGAATTGGACATGGATCATAATAGACCTGGACCA	67735	IEDLTLDDDELDMDHNRPGP	>lcl|NC_058340.1_cds_XP_044737197.1_12276 gene=LOC123299073 db_xref=GeneID:123299073 protein=longitudinals lacking protein isoforms F/I/K/T isoform X30 protein_id=XP_044737197.1 location=join(42716736..4271690942717063..4271781042717891..4271797442745451..42745746) gbkey=CDS	MDDEQQFCLKWNNHQSTLVSVFDSLLRRNQLLDCTLAAEGRSLKAHKVILSACSPYFESLLADYYDKHPVFILKDVKFKELEAMMDYMYRGEVNVSQDQLGPLLKAAESLQIKGLSDNRRESRSNNEDRKREPPILPPRDRTPPPAPSLPQVKGLVIEQKKVDIMNMNNREGSQSPGRRKKRRRQSIDADAGNDSSIENHDGASNGSSSVSVSQPIVPPNVPLNDSRSELSAASSVKTKTEENMPQVPLKQKLEPHSELMLEPKSEYIEEDMNDDSIEDLTLDDDELDMDHNRPGPSHGGQGDGSNQGFGWQMDPSQDETFMAAQEAVGQHRDAQDGQNITSSPSQQYYEEHFMFIKPEGYQEDENSEKLVIIDDRYVCTRCGRTYKNIRHIRRHWKECGQIPKLQCPYCPHRCHRKFGLDSHIRNNHKNVIF*	ATGGATGATGAACAACAATTCTGTTTAAAATGGAACAATCATCAATCAACTTTAGTTTCTGTTTTCGATTCGTTATTAAGAAGAAATCAATTATTAGACTGTACACTAGCTGCCGAGGGGCGTTCACTTAAAGCTCACAAAGTCATATTATCAGCATGTAGTCCATATTTTGAAAGTTTATTAGCAGATTATTATGATAAACATCCTGTGTTTATCTTAAAAGATGTGAAATTTAAAGAATTAGAAGCAATGATGGACTACATGTACAGAGGCGAAGTAAATGTATCACAAGATCAATTGGGCCCACTCTTAAAAGCAGCAGAATCTCTTCAAATAAAAGGATTATCAGATAACAGACGAGAATCTAGGTCAAATAATGAAGATAGAAAAAGAGAACCACCTATATTACCGCCTAGAGATAGAACACCACCACCTGCCCCATCGTTACCACAAGTAAAAGGCTTAGTAATAGAACAGAAAAAAGTAGATATAATGAATATGAATAATAGGGAAGGTTCTCAATCACCCGGTAGAAGAAAAAAACGTCGTAGGCAAAGTATAGATGCGGATGCCGGTAATGATAGTTCAATTGAAAATCATGATGGAGCATCCAACGGGTCATCTAGTGTTAGTGTTAGTCAACCAATTGTACCTCCGAATGTGCCTCTAAATGATTCTAGATCAGAATTATCAGCAGCGTCCTCAGTAAAAACGAAAACAGAAGAAAATATGCCTCAAGTTCCTTTAAAACAAAAATTAGAACCCCATTCTGAATTAATGCTTGAACCAAAGTCTGAATATATTGAAGAAGATATGAATGACGACAGTATTGAGGACTTAACACTAGATGATGACGAATTGGACATGGATCATAATAGACCTGGACCATCTCACGGTGGTCAAGGTGACGGCTCTAATCAAGGATTTGGATGGCAAATGGACCCTTCACAAGACGAAACATTTATGGCAGCACAGGAAGCAGTAGGACAACATCGAGACGCACAAGATGGTCAGAATATCACATCATCACCAAGCCAACAGTATTACGAAGAACATTTTATGTTCATAAAACCAGAAGGTTACCAAGAAGATGAAAATAGTGAAAAATTAGTTATTATTGATGATCGATATGTGTGTACACGTTGTGGACGAACCTATAAAAATATTCGGCATATACGCCGACATTGGAAAGAGTGTGGACAAATACCAAAATTACAGTGTCCTTATTGTCCACATCGATGTCATAGAAAATTCGGTTTAGATTCACACATTCGTAATAATCATAAAAATGTTATATTTTAA
Chrysoperla carnea	>XP_044737218.1 longitudinals lacking protein isoform X49 [Chrysoperla carnea]	Chrysoperla carnea	ATTGAGGACTTAACACTAGATGATGACGAATTGGACATGGATCATAATAGACCTGGACCA	67736	IEDLTLDDDELDMDHNRPGP	>lcl|NC_058340.1_cds_XP_044737170.1_12277 gene=LOC123299073 db_xref=GeneID:123299073 protein=uncharacterized protein LOC123299073 isoform X5 protein_id=XP_044737170.1 location=join(42716736..4271690942717063..4271781042717891..4271797442744407..42744960) gbkey=CDS	MDDEQQFCLKWNNHQSTLVSVFDSLLRRNQLLDCTLAAEGRSLKAHKVILSACSPYFESLLADYYDKHPVFILKDVKFKELEAMMDYMYRGEVNVSQDQLGPLLKAAESLQIKGLSDNRRESRSNNEDRKREPPILPPRDRTPPPAPSLPQVKGLVIEQKKVDIMNMNNREGSQSPGRRKKRRRQSIDADAGNDSSIENHDGASNGSSSVSVSQPIVPPNVPLNDSRSELSAASSVKTKTEENMPQVPLKQKLEPHSELMLEPKSEYIEEDMNDDSIEDLTLDDDELDMDHNRPGPSHGGQGDGSNQGFGWQMDPSQDETFMAAQEAVGQHRDAQGRIGLDAEVKHGTKSDTAQTSSPEKNDLKLEEEKKSKKQEKQIEKKTSDLDLQHGINSDVTLTSSPKKTDLKIKEEKKSEKKKKPTERKSLEGNRKRKKTEANESNVKKTKKRVTKKSLKTLENVEAEEDEEDEYFCIFCNEKYYSPPTEDWILCIMCQKWAHENCTSGTPSTDGYVCDFCTER*	ATGGATGATGAACAACAATTCTGTTTAAAATGGAACAATCATCAATCAACTTTAGTTTCTGTTTTCGATTCGTTATTAAGAAGAAATCAATTATTAGACTGTACACTAGCTGCCGAGGGGCGTTCACTTAAAGCTCACAAAGTCATATTATCAGCATGTAGTCCATATTTTGAAAGTTTATTAGCAGATTATTATGATAAACATCCTGTGTTTATCTTAAAAGATGTGAAATTTAAAGAATTAGAAGCAATGATGGACTACATGTACAGAGGCGAAGTAAATGTATCACAAGATCAATTGGGCCCACTCTTAAAAGCAGCAGAATCTCTTCAAATAAAAGGATTATCAGATAACAGACGAGAATCTAGGTCAAATAATGAAGATAGAAAAAGAGAACCACCTATATTACCGCCTAGAGATAGAACACCACCACCTGCCCCATCGTTACCACAAGTAAAAGGCTTAGTAATAGAACAGAAAAAAGTAGATATAATGAATATGAATAATAGGGAAGGTTCTCAATCACCCGGTAGAAGAAAAAAACGTCGTAGGCAAAGTATAGATGCGGATGCCGGTAATGATAGTTCAATTGAAAATCATGATGGAGCATCCAACGGGTCATCTAGTGTTAGTGTTAGTCAACCAATTGTACCTCCGAATGTGCCTCTAAATGATTCTAGATCAGAATTATCAGCAGCGTCCTCAGTAAAAACGAAAACAGAAGAAAATATGCCTCAAGTTCCTTTAAAACAAAAATTAGAACCCCATTCTGAATTAATGCTTGAACCAAAGTCTGAATATATTGAAGAAGATATGAATGACGACAGTATTGAGGACTTAACACTAGATGATGACGAATTGGACATGGATCATAATAGACCTGGACCATCTCACGGTGGTCAAGGTGACGGCTCTAATCAAGGATTTGGATGGCAAATGGACCCTTCACAAGACGAAACATTTATGGCAGCACAGGAAGCAGTAGGACAACATCGAGACGCACAAGGTCGGATTGGACTAGATGCGGAAGTGAAACATGGTACAAAGTCAGACACTGCTCAGACTAGCAGTCCTGAAAAGAACGACTTAAAGCTTGAAGAAGAAAAGAAATCAAAGAAACAGGAAAAACAAATTGAAAAAAAAACATCAGATTTGGACCTTCAGCATGGAATAAATTCAGACGTTACTCTGACTAGTAGTCCTAAAAAGACTGATTTAAAAATTAAAGAAGAAAAGAAATCAGAAAAAAAGAAAAAACCCACCGAGAGAAAATCATTAGAAGGAAATAGGAAAAGAAAAAAAACTGAAGCTAATGAAAGTAATGTTAAAAAAACTAAGAAAAGGGTTACCAAAAAATCCTTAAAAACTTTGGAAAATGTTGAGGCTGAAGAAGATGAAGAAGATGAATATTTCTGTATTTTCTGTAATGAAAAATATTATTCGCCTCCTACCGAAGATTGGATATTATGTATTATGTGCCAAAAATGGGCTCATGAAAATTGCACAAGTGGGACACCATCAACTGATGGATATGTTTGCGATTTTTGTACTGAGAGATAG
Chrysoperla carnea	>XP_044737218.1 longitudinals lacking protein isoform X49 [Chrysoperla carnea]	Chrysoperla carnea	ATTGAGGACTTAACACTAGATGATGACGAATTGGACATGGATCATAATAGACCTGGACCA	67737	IEDLTLDDDELDMDHNRPGP	>lcl|NC_058340.1_cds_XP_044737184.1_12278 gene=LOC123299073 db_xref=GeneID:123299073 protein=longitudinals lacking protein isoform X18 protein_id=XP_044737184.1 location=join(42716736..4271690942717063..4271781042717891..4271797442741623..4274173942742275..42742510) gbkey=CDS	MDDEQQFCLKWNNHQSTLVSVFDSLLRRNQLLDCTLAAEGRSLKAHKVILSACSPYFESLLADYYDKHPVFILKDVKFKELEAMMDYMYRGEVNVSQDQLGPLLKAAESLQIKGLSDNRRESRSNNEDRKREPPILPPRDRTPPPAPSLPQVKGLVIEQKKVDIMNMNNREGSQSPGRRKKRRRQSIDADAGNDSSIENHDGASNGSSSVSVSQPIVPPNVPLNDSRSELSAASSVKTKTEENMPQVPLKQKLEPHSELMLEPKSEYIEEDMNDDSIEDLTLDDDELDMDHNRPGPSHGGQGDGSNQGFGWQMDPSQDETFMAAQEAVGQHRDAQGHGYYSSENSLTVTSKQGSPMQEWSFEDTFGVDEATFNGEIYYNQHISSIKSDERKFQCPNCPRKYIHKRHLNRHMKQECGKPPRTQCPYCEFATYYKRDIQHHIRWHHPDEAQKTV*	ATGGATGATGAACAACAATTCTGTTTAAAATGGAACAATCATCAATCAACTTTAGTTTCTGTTTTCGATTCGTTATTAAGAAGAAATCAATTATTAGACTGTACACTAGCTGCCGAGGGGCGTTCACTTAAAGCTCACAAAGTCATATTATCAGCATGTAGTCCATATTTTGAAAGTTTATTAGCAGATTATTATGATAAACATCCTGTGTTTATCTTAAAAGATGTGAAATTTAAAGAATTAGAAGCAATGATGGACTACATGTACAGAGGCGAAGTAAATGTATCACAAGATCAATTGGGCCCACTCTTAAAAGCAGCAGAATCTCTTCAAATAAAAGGATTATCAGATAACAGACGAGAATCTAGGTCAAATAATGAAGATAGAAAAAGAGAACCACCTATATTACCGCCTAGAGATAGAACACCACCACCTGCCCCATCGTTACCACAAGTAAAAGGCTTAGTAATAGAACAGAAAAAAGTAGATATAATGAATATGAATAATAGGGAAGGTTCTCAATCACCCGGTAGAAGAAAAAAACGTCGTAGGCAAAGTATAGATGCGGATGCCGGTAATGATAGTTCAATTGAAAATCATGATGGAGCATCCAACGGGTCATCTAGTGTTAGTGTTAGTCAACCAATTGTACCTCCGAATGTGCCTCTAAATGATTCTAGATCAGAATTATCAGCAGCGTCCTCAGTAAAAACGAAAACAGAAGAAAATATGCCTCAAGTTCCTTTAAAACAAAAATTAGAACCCCATTCTGAATTAATGCTTGAACCAAAGTCTGAATATATTGAAGAAGATATGAATGACGACAGTATTGAGGACTTAACACTAGATGATGACGAATTGGACATGGATCATAATAGACCTGGACCATCTCACGGTGGTCAAGGTGACGGCTCTAATCAAGGATTTGGATGGCAAATGGACCCTTCACAAGACGAAACATTTATGGCAGCACAGGAAGCAGTAGGACAACATCGAGACGCACAAGGACATGGTTATTATTCTTCTGAAAATAGTTTAACTGTAACATCAAAACAAGGAAGTCCAATGCAAGAATGGAGTTTCGAAGATACGTTTGGAGTGGATGAAGCTACTTTCAATGGTGAAATATATTACAATCAACATATATCATCAATCAAAAGTGATGAACGAAAATTTCAATGTCCAAACTGCCCACGCAAATATATTCATAAACGACATTTAAATCGACATATGAAACAAGAGTGTGGAAAACCACCGAGGACTCAATGTCCATATTGTGAATTTGCAACTTATTACAAGCGGGACATTCAACACCATATTCGATGGCATCATCCAGATGAAGCTCAGAAAACTGTATAA
Chrysoperla carnea	>XP_044737218.1 longitudinals lacking protein isoform X49 [Chrysoperla carnea]	Chrysoperla carnea	ATTGAGGACTTAACACTAGATGATGACGAATTGGACATGGATCATAATAGACCTGGACCA	67738	IEDLTLDDDELDMDHNRPGP	>lcl|NC_058340.1_cds_XP_044737182.1_12279 gene=LOC123299073 db_xref=GeneID:123299073 protein=longitudinals lacking protein isoforms J/P/Q/S/Z isoform X16 protein_id=XP_044737182.1 location=join(42716736..4271690942717063..4271781042717891..4271797442731966..42732336) gbkey=CDS	MDDEQQFCLKWNNHQSTLVSVFDSLLRRNQLLDCTLAAEGRSLKAHKVILSACSPYFESLLADYYDKHPVFILKDVKFKELEAMMDYMYRGEVNVSQDQLGPLLKAAESLQIKGLSDNRRESRSNNEDRKREPPILPPRDRTPPPAPSLPQVKGLVIEQKKVDIMNMNNREGSQSPGRRKKRRRQSIDADAGNDSSIENHDGASNGSSSVSVSQPIVPPNVPLNDSRSELSAASSVKTKTEENMPQVPLKQKLEPHSELMLEPKSEYIEEDMNDDSIEDLTLDDDELDMDHNRPGPSHGGQGDGSNQGFGWQMDPSQDETFMAAQEAVGQHRDAQATIIAPRLTVKTNLGYNIIRSTSTDTPDYNGPPVFVLRPRIVEQEPPRRKILHMDSYFNSESSKYECPNCDKEYKAYDTLRKHLRNVCQKKPRYHCSICPYVSYTKSGLNYHLRNSGHGKLIS*	ATGGATGATGAACAACAATTCTGTTTAAAATGGAACAATCATCAATCAACTTTAGTTTCTGTTTTCGATTCGTTATTAAGAAGAAATCAATTATTAGACTGTACACTAGCTGCCGAGGGGCGTTCACTTAAAGCTCACAAAGTCATATTATCAGCATGTAGTCCATATTTTGAAAGTTTATTAGCAGATTATTATGATAAACATCCTGTGTTTATCTTAAAAGATGTGAAATTTAAAGAATTAGAAGCAATGATGGACTACATGTACAGAGGCGAAGTAAATGTATCACAAGATCAATTGGGCCCACTCTTAAAAGCAGCAGAATCTCTTCAAATAAAAGGATTATCAGATAACAGACGAGAATCTAGGTCAAATAATGAAGATAGAAAAAGAGAACCACCTATATTACCGCCTAGAGATAGAACACCACCACCTGCCCCATCGTTACCACAAGTAAAAGGCTTAGTAATAGAACAGAAAAAAGTAGATATAATGAATATGAATAATAGGGAAGGTTCTCAATCACCCGGTAGAAGAAAAAAACGTCGTAGGCAAAGTATAGATGCGGATGCCGGTAATGATAGTTCAATTGAAAATCATGATGGAGCATCCAACGGGTCATCTAGTGTTAGTGTTAGTCAACCAATTGTACCTCCGAATGTGCCTCTAAATGATTCTAGATCAGAATTATCAGCAGCGTCCTCAGTAAAAACGAAAACAGAAGAAAATATGCCTCAAGTTCCTTTAAAACAAAAATTAGAACCCCATTCTGAATTAATGCTTGAACCAAAGTCTGAATATATTGAAGAAGATATGAATGACGACAGTATTGAGGACTTAACACTAGATGATGACGAATTGGACATGGATCATAATAGACCTGGACCATCTCACGGTGGTCAAGGTGACGGCTCTAATCAAGGATTTGGATGGCAAATGGACCCTTCACAAGACGAAACATTTATGGCAGCACAGGAAGCAGTAGGACAACATCGAGACGCACAAGCAACAATAATAGCTCCCAGATTAACTGTAAAAACAAATCTGGGCTATAATATAATTCGTTCTACATCTACCGATACTCCAGATTATAACGGACCACCAGTATTTGTTCTACGGCCAAGGATTGTTGAACAAGAACCACCGCGAAGAAAAATCCTTCATATGGATTCATATTTTAATTCAGAATCGTCTAAATATGAGTGTCCTAATTGTGATAAAGAATATAAAGCATATGATACACTACGAAAACATTTACGAAATGTATGTCAGAAAAAACCACGTTATCATTGTTCGATATGCCCCTACGTTTCGTATACAAAAAGTGGTTTAAATTATCATTTACGAAATTCTGGACATGGCAAATTAATAAGCTAA
Chrysoperla carnea	>XP_044737218.1 longitudinals lacking protein isoform X49 [Chrysoperla carnea]	Chrysoperla carnea	ATTGAGGACTTAACACTAGATGATGACGAATTGGACATGGATCATAATAGACCTGGACCA	67739	IEDLTLDDDELDMDHNRPGP	>lcl|NC_058340.1_cds_XP_044737192.1_12280 gene=LOC123299073 db_xref=GeneID:123299073 protein=longitudinals lacking protein isoforms H/M/V isoform X26 protein_id=XP_044737192.1 location=join(42716736..4271690942717063..4271781042717891..4271797442726279..42726592) gbkey=CDS	MDDEQQFCLKWNNHQSTLVSVFDSLLRRNQLLDCTLAAEGRSLKAHKVILSACSPYFESLLADYYDKHPVFILKDVKFKELEAMMDYMYRGEVNVSQDQLGPLLKAAESLQIKGLSDNRRESRSNNEDRKREPPILPPRDRTPPPAPSLPQVKGLVIEQKKVDIMNMNNREGSQSPGRRKKRRRQSIDADAGNDSSIENHDGASNGSSSVSVSQPIVPPNVPLNDSRSELSAASSVKTKTEENMPQVPLKQKLEPHSELMLEPKSEYIEEDMNDDSIEDLTLDDDELDMDHNRPGPSHGGQGDGSNQGFGWQMDPSQDETFMAAQEAVGQHRDAQVNYRLPTWLKIKRQSTPPTARLNDDEQNNQGYSCPQCGKVYSTKGNMSRHLRQECGQKKKYSCHLCPKNFSRSDTLLTHLRGVHQLQPIKSHNLNFGFHEINYE*	ATGGATGATGAACAACAATTCTGTTTAAAATGGAACAATCATCAATCAACTTTAGTTTCTGTTTTCGATTCGTTATTAAGAAGAAATCAATTATTAGACTGTACACTAGCTGCCGAGGGGCGTTCACTTAAAGCTCACAAAGTCATATTATCAGCATGTAGTCCATATTTTGAAAGTTTATTAGCAGATTATTATGATAAACATCCTGTGTTTATCTTAAAAGATGTGAAATTTAAAGAATTAGAAGCAATGATGGACTACATGTACAGAGGCGAAGTAAATGTATCACAAGATCAATTGGGCCCACTCTTAAAAGCAGCAGAATCTCTTCAAATAAAAGGATTATCAGATAACAGACGAGAATCTAGGTCAAATAATGAAGATAGAAAAAGAGAACCACCTATATTACCGCCTAGAGATAGAACACCACCACCTGCCCCATCGTTACCACAAGTAAAAGGCTTAGTAATAGAACAGAAAAAAGTAGATATAATGAATATGAATAATAGGGAAGGTTCTCAATCACCCGGTAGAAGAAAAAAACGTCGTAGGCAAAGTATAGATGCGGATGCCGGTAATGATAGTTCAATTGAAAATCATGATGGAGCATCCAACGGGTCATCTAGTGTTAGTGTTAGTCAACCAATTGTACCTCCGAATGTGCCTCTAAATGATTCTAGATCAGAATTATCAGCAGCGTCCTCAGTAAAAACGAAAACAGAAGAAAATATGCCTCAAGTTCCTTTAAAACAAAAATTAGAACCCCATTCTGAATTAATGCTTGAACCAAAGTCTGAATATATTGAAGAAGATATGAATGACGACAGTATTGAGGACTTAACACTAGATGATGACGAATTGGACATGGATCATAATAGACCTGGACCATCTCACGGTGGTCAAGGTGACGGCTCTAATCAAGGATTTGGATGGCAAATGGACCCTTCACAAGACGAAACATTTATGGCAGCACAGGAAGCAGTAGGACAACATCGAGACGCACAAGTTAATTACCGCTTACCTACATGGTTAAAAATTAAAAGACAATCGACTCCTCCGACTGCTCGGTTAAATGATGATGAACAAAATAATCAGGGGTATTCATGCCCACAATGTGGTAAAGTTTATTCTACCAAGGGCAATATGAGCCGACATCTTAGACAAGAATGTGGACAGAAAAAGAAGTATTCATGCCATCTTTGTCCAAAGAATTTCTCACGCAGTGATACATTATTAACGCATTTACGTGGTGTTCATCAGCTTCAACCAATCAAATCACATAATTTGAATTTTGGTTTTCATGAAATTAATTATGAGTAG
Chrysoperla carnea	>XP_044737217.1 longitudinals lacking protein, isoforms A/B/D/L isoform X48 [Chrysoperla carnea]	Chrysoperla carnea	ATTGAGGACTTAACACTAGATGATGACGAATTGGACATGGATCATAATAGACCTGGACCA	67740	IEDLTLDDDELDMDHNRPGP	>lcl|NC_058340.1_cds_XP_044737213.1_12231 gene=LOC123299073 db_xref=GeneID:123299073 protein=longitudinals lacking protein isoform X45 protein_id=XP_044737213.1 location=join(42716736..4271690942717063..4271781042717891..4271797443137594..43137835) gbkey=CDS	MDDEQQFCLKWNNHQSTLVSVFDSLLRRNQLLDCTLAAEGRSLKAHKVILSACSPYFESLLADYYDKHPVFILKDVKFKELEAMMDYMYRGEVNVSQDQLGPLLKAAESLQIKGLSDNRRESRSNNEDRKREPPILPPRDRTPPPAPSLPQVKGLVIEQKKVDIMNMNNREGSQSPGRRKKRRRQSIDADAGNDSSIENHDGASNGSSSVSVSQPIVPPNVPLNDSRSELSAASSVKTKTEENMPQVPLKQKLEPHSELMLEPKSEYIEEDMNDDSIEDLTLDDDELDMDHNRPGPSHGGQGDGSNQGFGWQMDPSQDETFMAAQEAVGQHRDAQGRYECPQCHKTYKHGSSLRNHRNFECGKEPQFQCRFCKHKTHRKVNMKCHEARCQLRPTLDYIMFNYANHVEQYADKIFK*	ATGGATGATGAACAACAATTCTGTTTAAAATGGAACAATCATCAATCAACTTTAGTTTCTGTTTTCGATTCGTTATTAAGAAGAAATCAATTATTAGACTGTACACTAGCTGCCGAGGGGCGTTCACTTAAAGCTCACAAAGTCATATTATCAGCATGTAGTCCATATTTTGAAAGTTTATTAGCAGATTATTATGATAAACATCCTGTGTTTATCTTAAAAGATGTGAAATTTAAAGAATTAGAAGCAATGATGGACTACATGTACAGAGGCGAAGTAAATGTATCACAAGATCAATTGGGCCCACTCTTAAAAGCAGCAGAATCTCTTCAAATAAAAGGATTATCAGATAACAGACGAGAATCTAGGTCAAATAATGAAGATAGAAAAAGAGAACCACCTATATTACCGCCTAGAGATAGAACACCACCACCTGCCCCATCGTTACCACAAGTAAAAGGCTTAGTAATAGAACAGAAAAAAGTAGATATAATGAATATGAATAATAGGGAAGGTTCTCAATCACCCGGTAGAAGAAAAAAACGTCGTAGGCAAAGTATAGATGCGGATGCCGGTAATGATAGTTCAATTGAAAATCATGATGGAGCATCCAACGGGTCATCTAGTGTTAGTGTTAGTCAACCAATTGTACCTCCGAATGTGCCTCTAAATGATTCTAGATCAGAATTATCAGCAGCGTCCTCAGTAAAAACGAAAACAGAAGAAAATATGCCTCAAGTTCCTTTAAAACAAAAATTAGAACCCCATTCTGAATTAATGCTTGAACCAAAGTCTGAATATATTGAAGAAGATATGAATGACGACAGTATTGAGGACTTAACACTAGATGATGACGAATTGGACATGGATCATAATAGACCTGGACCATCTCACGGTGGTCAAGGTGACGGCTCTAATCAAGGATTTGGATGGCAAATGGACCCTTCACAAGACGAAACATTTATGGCAGCACAGGAAGCAGTAGGACAACATCGAGACGCACAAGGTCGTTATGAATGCCCACAATGCCATAAAACATACAAACATGGCAGTAGTTTACGTAATCATCGTAATTTTGAATGTGGTAAAGAACCACAATTCCAATGTCGATTTTGTAAGCATAAAACTCACCGTAAAGTGAATATGAAATGTCATGAGGCACGTTGTCAATTAAGACCAACTTTGGATTACATTATGTTTAATTATGCGAATCATGTGGAACAATATGCAGATAAGATATTTAAATAA
Chrysoperla carnea	>XP_044737217.1 longitudinals lacking protein, isoforms A/B/D/L isoform X48 [Chrysoperla carnea]	Chrysoperla carnea	ATTGAGGACTTAACACTAGATGATGACGAATTGGACATGGATCATAATAGACCTGGACCA	67741	IEDLTLDDDELDMDHNRPGP	>lcl|NC_058340.1_cds_XP_044737217.1_12232 gene=LOC123299073 db_xref=GeneID:123299073 protein=longitudinals lacking protein isoforms A/B/D/L isoform X48 protein_id=XP_044737217.1 location=join(42716736..4271690942717063..4271781042717891..4271797443112282..43112508) gbkey=CDS	MDDEQQFCLKWNNHQSTLVSVFDSLLRRNQLLDCTLAAEGRSLKAHKVILSACSPYFESLLADYYDKHPVFILKDVKFKELEAMMDYMYRGEVNVSQDQLGPLLKAAESLQIKGLSDNRRESRSNNEDRKREPPILPPRDRTPPPAPSLPQVKGLVIEQKKVDIMNMNNREGSQSPGRRKKRRRQSIDADAGNDSSIENHDGASNGSSSVSVSQPIVPPNVPLNDSRSELSAASSVKTKTEENMPQVPLKQKLEPHSELMLEPKSEYIEEDMNDDSIEDLTLDDDELDMDHNRPGPSHGGQGDGSNQGFGWQMDPSQDETFMAAQEAVGQHRDAQDSILTVNGRYICPACGRTYKYKSGWYQHRKHECGKAPSYQCKYCTYKARLPCTLRSHEVLCVHRSSAHDLFFGTG*	ATGGATGATGAACAACAATTCTGTTTAAAATGGAACAATCATCAATCAACTTTAGTTTCTGTTTTCGATTCGTTATTAAGAAGAAATCAATTATTAGACTGTACACTAGCTGCCGAGGGGCGTTCACTTAAAGCTCACAAAGTCATATTATCAGCATGTAGTCCATATTTTGAAAGTTTATTAGCAGATTATTATGATAAACATCCTGTGTTTATCTTAAAAGATGTGAAATTTAAAGAATTAGAAGCAATGATGGACTACATGTACAGAGGCGAAGTAAATGTATCACAAGATCAATTGGGCCCACTCTTAAAAGCAGCAGAATCTCTTCAAATAAAAGGATTATCAGATAACAGACGAGAATCTAGGTCAAATAATGAAGATAGAAAAAGAGAACCACCTATATTACCGCCTAGAGATAGAACACCACCACCTGCCCCATCGTTACCACAAGTAAAAGGCTTAGTAATAGAACAGAAAAAAGTAGATATAATGAATATGAATAATAGGGAAGGTTCTCAATCACCCGGTAGAAGAAAAAAACGTCGTAGGCAAAGTATAGATGCGGATGCCGGTAATGATAGTTCAATTGAAAATCATGATGGAGCATCCAACGGGTCATCTAGTGTTAGTGTTAGTCAACCAATTGTACCTCCGAATGTGCCTCTAAATGATTCTAGATCAGAATTATCAGCAGCGTCCTCAGTAAAAACGAAAACAGAAGAAAATATGCCTCAAGTTCCTTTAAAACAAAAATTAGAACCCCATTCTGAATTAATGCTTGAACCAAAGTCTGAATATATTGAAGAAGATATGAATGACGACAGTATTGAGGACTTAACACTAGATGATGACGAATTGGACATGGATCATAATAGACCTGGACCATCTCACGGTGGTCAAGGTGACGGCTCTAATCAAGGATTTGGATGGCAAATGGACCCTTCACAAGACGAAACATTTATGGCAGCACAGGAAGCAGTAGGACAACATCGAGACGCACAAGATTCAATATTGACCGTAAATGGAAGATATATTTGTCCAGCATGTGGTCGCACATACAAATACAAATCTGGATGGTATCAGCATCGTAAACATGAATGTGGAAAAGCACCAAGCTATCAGTGTAAATATTGTACATATAAAGCACGTTTACCATGTACATTACGAAGTCATGAAGTGTTATGTGTACATCGAAGCAGTGCGCATGATCTGTTCTTTGGGACAGGTTAA
Chrysoperla carnea	>XP_044737217.1 longitudinals lacking protein, isoforms A/B/D/L isoform X48 [Chrysoperla carnea]	Chrysoperla carnea	ATTGAGGACTTAACACTAGATGATGACGAATTGGACATGGATCATAATAGACCTGGACCA	67742	IEDLTLDDDELDMDHNRPGP	>lcl|NC_058340.1_cds_XP_044737210.1_12233 gene=LOC123299073 db_xref=GeneID:123299073 protein=longitudinals lacking protein isoform X42 protein_id=XP_044737210.1 location=join(42716736..4271690942717063..4271781042717891..4271797443078432..43078694) gbkey=CDS	MDDEQQFCLKWNNHQSTLVSVFDSLLRRNQLLDCTLAAEGRSLKAHKVILSACSPYFESLLADYYDKHPVFILKDVKFKELEAMMDYMYRGEVNVSQDQLGPLLKAAESLQIKGLSDNRRESRSNNEDRKREPPILPPRDRTPPPAPSLPQVKGLVIEQKKVDIMNMNNREGSQSPGRRKKRRRQSIDADAGNDSSIENHDGASNGSSSVSVSQPIVPPNVPLNDSRSELSAASSVKTKTEENMPQVPLKQKLEPHSELMLEPKSEYIEEDMNDDSIEDLTLDDDELDMDHNRPGPSHGGQGDGSNQGFGWQMDPSQDETFMAAQEAVGQHRDAQVYFVNGRYACHCGRSYKYKRGWYQHRKYECGKAPAFKCTYCPYRAHQRGSLAKHTIICRYRPDINKMVQNWMLYNNEDIRGYEHSIF*	ATGGATGATGAACAACAATTCTGTTTAAAATGGAACAATCATCAATCAACTTTAGTTTCTGTTTTCGATTCGTTATTAAGAAGAAATCAATTATTAGACTGTACACTAGCTGCCGAGGGGCGTTCACTTAAAGCTCACAAAGTCATATTATCAGCATGTAGTCCATATTTTGAAAGTTTATTAGCAGATTATTATGATAAACATCCTGTGTTTATCTTAAAAGATGTGAAATTTAAAGAATTAGAAGCAATGATGGACTACATGTACAGAGGCGAAGTAAATGTATCACAAGATCAATTGGGCCCACTCTTAAAAGCAGCAGAATCTCTTCAAATAAAAGGATTATCAGATAACAGACGAGAATCTAGGTCAAATAATGAAGATAGAAAAAGAGAACCACCTATATTACCGCCTAGAGATAGAACACCACCACCTGCCCCATCGTTACCACAAGTAAAAGGCTTAGTAATAGAACAGAAAAAAGTAGATATAATGAATATGAATAATAGGGAAGGTTCTCAATCACCCGGTAGAAGAAAAAAACGTCGTAGGCAAAGTATAGATGCGGATGCCGGTAATGATAGTTCAATTGAAAATCATGATGGAGCATCCAACGGGTCATCTAGTGTTAGTGTTAGTCAACCAATTGTACCTCCGAATGTGCCTCTAAATGATTCTAGATCAGAATTATCAGCAGCGTCCTCAGTAAAAACGAAAACAGAAGAAAATATGCCTCAAGTTCCTTTAAAACAAAAATTAGAACCCCATTCTGAATTAATGCTTGAACCAAAGTCTGAATATATTGAAGAAGATATGAATGACGACAGTATTGAGGACTTAACACTAGATGATGACGAATTGGACATGGATCATAATAGACCTGGACCATCTCACGGTGGTCAAGGTGACGGCTCTAATCAAGGATTTGGATGGCAAATGGACCCTTCACAAGACGAAACATTTATGGCAGCACAGGAAGCAGTAGGACAACATCGAGACGCACAAGTATATTTCGTGAACGGTCGATACGCATGTCATTGTGGTCGATCGTATAAATATAAACGTGGATGGTATCAACATAGAAAATATGAATGTGGTAAAGCACCAGCATTTAAATGTACATATTGTCCATATCGGGCCCACCAACGTGGATCGTTAGCTAAACACACAATAATATGTCGTTATCGACCCGATATTAATAAAATGGTTCAAAATTGGATGTTATATAATAATGAAGATATACGTGGATATGAGCATTCGATTTTCTGA
Chrysoperla carnea	>XP_044737217.1 longitudinals lacking protein, isoforms A/B/D/L isoform X48 [Chrysoperla carnea]	Chrysoperla carnea	ATTGAGGACTTAACACTAGATGATGACGAATTGGACATGGATCATAATAGACCTGGACCA	67743	IEDLTLDDDELDMDHNRPGP	>lcl|NC_058340.1_cds_XP_044737175.1_12234 gene=LOC123299073 db_xref=GeneID:123299073 protein=longitudinals lacking protein isoform X10 protein_id=XP_044737175.1 location=join(42716736..4271690942717063..4271781042717891..4271797443073503..43073945) gbkey=CDS	MDDEQQFCLKWNNHQSTLVSVFDSLLRRNQLLDCTLAAEGRSLKAHKVILSACSPYFESLLADYYDKHPVFILKDVKFKELEAMMDYMYRGEVNVSQDQLGPLLKAAESLQIKGLSDNRRESRSNNEDRKREPPILPPRDRTPPPAPSLPQVKGLVIEQKKVDIMNMNNREGSQSPGRRKKRRRQSIDADAGNDSSIENHDGASNGSSSVSVSQPIVPPNVPLNDSRSELSAASSVKTKTEENMPQVPLKQKLEPHSELMLEPKSEYIEEDMNDDSIEDLTLDDDELDMDHNRPGPSHGGQGDGSNQGFGWQMDPSQDETFMAAQEAVGQHRDAQDLIKKCDEDKKLLDLVNLTPSFMLWSAAATNLHKLDSVFASASATTIPSSSILLNSGATIPFNTTTDKMHNCQNCTKTYRWKSALLRHKRYECGKEPMYSCDHCGHRTHYPASLQKHIRRVHANTTPNDLFTLAAAAGSSMSKKELK*	ATGGATGATGAACAACAATTCTGTTTAAAATGGAACAATCATCAATCAACTTTAGTTTCTGTTTTCGATTCGTTATTAAGAAGAAATCAATTATTAGACTGTACACTAGCTGCCGAGGGGCGTTCACTTAAAGCTCACAAAGTCATATTATCAGCATGTAGTCCATATTTTGAAAGTTTATTAGCAGATTATTATGATAAACATCCTGTGTTTATCTTAAAAGATGTGAAATTTAAAGAATTAGAAGCAATGATGGACTACATGTACAGAGGCGAAGTAAATGTATCACAAGATCAATTGGGCCCACTCTTAAAAGCAGCAGAATCTCTTCAAATAAAAGGATTATCAGATAACAGACGAGAATCTAGGTCAAATAATGAAGATAGAAAAAGAGAACCACCTATATTACCGCCTAGAGATAGAACACCACCACCTGCCCCATCGTTACCACAAGTAAAAGGCTTAGTAATAGAACAGAAAAAAGTAGATATAATGAATATGAATAATAGGGAAGGTTCTCAATCACCCGGTAGAAGAAAAAAACGTCGTAGGCAAAGTATAGATGCGGATGCCGGTAATGATAGTTCAATTGAAAATCATGATGGAGCATCCAACGGGTCATCTAGTGTTAGTGTTAGTCAACCAATTGTACCTCCGAATGTGCCTCTAAATGATTCTAGATCAGAATTATCAGCAGCGTCCTCAGTAAAAACGAAAACAGAAGAAAATATGCCTCAAGTTCCTTTAAAACAAAAATTAGAACCCCATTCTGAATTAATGCTTGAACCAAAGTCTGAATATATTGAAGAAGATATGAATGACGACAGTATTGAGGACTTAACACTAGATGATGACGAATTGGACATGGATCATAATAGACCTGGACCATCTCACGGTGGTCAAGGTGACGGCTCTAATCAAGGATTTGGATGGCAAATGGACCCTTCACAAGACGAAACATTTATGGCAGCACAGGAAGCAGTAGGACAACATCGAGACGCACAAGATTTAATAAAAAAATGCGACGAAGATAAAAAATTATTAGATTTAGTAAATTTAACACCATCATTTATGTTATGGTCTGCTGCGGCCACAAATTTACATAAATTAGATAGTGTATTTGCATCTGCATCCGCCACAACAATACCATCATCAAGTATACTATTAAATAGTGGTGCAACAATACCATTTAATACGACCACTGATAAAATGCATAATTGTCAAAATTGTACAAAAACGTATCGATGGAAATCTGCGTTGTTACGTCATAAACGTTATGAATGTGGTAAAGAGCCAATGTATTCATGTGATCATTGTGGACATCGTACACATTATCCGGCCAGTTTACAAAAGCATATACGACGTGTACATGCTAATACAACGCCAAATGATTTATTTACACTAGCTGCGGCGGCAGGGTCTTCAATGAGTAAAAAAGAATTGAAGTAA
Chrysoperla carnea	>XP_044737217.1 longitudinals lacking protein, isoforms A/B/D/L isoform X48 [Chrysoperla carnea]	Chrysoperla carnea	ATTGAGGACTTAACACTAGATGATGACGAATTGGACATGGATCATAATAGACCTGGACCA	67744	IEDLTLDDDELDMDHNRPGP	>lcl|NC_058340.1_cds_XP_044737172.1_12235 gene=LOC123299073 db_xref=GeneID:123299073 protein=protein bric-a-brac 2 isoform X7 protein_id=XP_044737172.1 location=join(42716736..4271690942717063..4271781042717891..4271797443048430..43048977) gbkey=CDS	MDDEQQFCLKWNNHQSTLVSVFDSLLRRNQLLDCTLAAEGRSLKAHKVILSACSPYFESLLADYYDKHPVFILKDVKFKELEAMMDYMYRGEVNVSQDQLGPLLKAAESLQIKGLSDNRRESRSNNEDRKREPPILPPRDRTPPPAPSLPQVKGLVIEQKKVDIMNMNNREGSQSPGRRKKRRRQSIDADAGNDSSIENHDGASNGSSSVSVSQPIVPPNVPLNDSRSELSAASSVKTKTEENMPQVPLKQKLEPHSELMLEPKSEYIEEDMNDDSIEDLTLDDDELDMDHNRPGPSHGGQGDGSNQGFGWQMDPSQDETFMAAQEAVGQHRDAQVTSRYHNFRRIQLINNNTSRGNIIGAVGGANGGGNNNNSGNTMIDGEQRLSCKNCPRTFKYAKLLTYHIKHECGKILKCTKCNKRFNWRVQYAEHVKYGCNPIFMCPICKNAYKTQGSVRHHLRKECGRKIQEQGVLRHGLIISRNNGGGDETTITPSSSMSSTITVHPSSVAAAASFLTGN*	ATGGATGATGAACAACAATTCTGTTTAAAATGGAACAATCATCAATCAACTTTAGTTTCTGTTTTCGATTCGTTATTAAGAAGAAATCAATTATTAGACTGTACACTAGCTGCCGAGGGGCGTTCACTTAAAGCTCACAAAGTCATATTATCAGCATGTAGTCCATATTTTGAAAGTTTATTAGCAGATTATTATGATAAACATCCTGTGTTTATCTTAAAAGATGTGAAATTTAAAGAATTAGAAGCAATGATGGACTACATGTACAGAGGCGAAGTAAATGTATCACAAGATCAATTGGGCCCACTCTTAAAAGCAGCAGAATCTCTTCAAATAAAAGGATTATCAGATAACAGACGAGAATCTAGGTCAAATAATGAAGATAGAAAAAGAGAACCACCTATATTACCGCCTAGAGATAGAACACCACCACCTGCCCCATCGTTACCACAAGTAAAAGGCTTAGTAATAGAACAGAAAAAAGTAGATATAATGAATATGAATAATAGGGAAGGTTCTCAATCACCCGGTAGAAGAAAAAAACGTCGTAGGCAAAGTATAGATGCGGATGCCGGTAATGATAGTTCAATTGAAAATCATGATGGAGCATCCAACGGGTCATCTAGTGTTAGTGTTAGTCAACCAATTGTACCTCCGAATGTGCCTCTAAATGATTCTAGATCAGAATTATCAGCAGCGTCCTCAGTAAAAACGAAAACAGAAGAAAATATGCCTCAAGTTCCTTTAAAACAAAAATTAGAACCCCATTCTGAATTAATGCTTGAACCAAAGTCTGAATATATTGAAGAAGATATGAATGACGACAGTATTGAGGACTTAACACTAGATGATGACGAATTGGACATGGATCATAATAGACCTGGACCATCTCACGGTGGTCAAGGTGACGGCTCTAATCAAGGATTTGGATGGCAAATGGACCCTTCACAAGACGAAACATTTATGGCAGCACAGGAAGCAGTAGGACAACATCGAGACGCACAAGTTACATCACGTTATCACAATTTTCGACGCATACAACTCATCAACAACAATACATCACGTGGCAATATAATTGGCGCAGTAGGTGGGGCTAATGGAGGGGGTAATAATAATAATAGCGGTAATACTATGATTGATGGTGAACAACGTTTATCATGTAAAAATTGTCCACGTACATTTAAATATGCAAAATTATTAACGTATCACATAAAACATGAATGTGGTAAGATATTAAAATGTACAAAATGTAATAAGCGTTTTAATTGGCGTGTACAATATGCCGAACATGTTAAATATGGTTGCAATCCAATATTTATGTGTCCCATATGCAAGAATGCATATAAGACACAAGGTAGTGTACGACATCATTTACGTAAAGAATGTGGAAGAAAAATACAAGAACAAGGTGTATTACGTCATGGTTTAATTATTAGTCGAAATAATGGGGGTGGGGATGAAACAACTATTACACCATCATCATCGATGTCATCAACAATAACTGTTCATCCTTCATCTGTGGCCGCAGCAGCATCCTTTCTAACTGGAAATTAA
Chrysoperla carnea	>XP_044737217.1 longitudinals lacking protein, isoforms A/B/D/L isoform X48 [Chrysoperla carnea]	Chrysoperla carnea	ATTGAGGACTTAACACTAGATGATGACGAATTGGACATGGATCATAATAGACCTGGACCA	67745	IEDLTLDDDELDMDHNRPGP	>lcl|NC_058340.1_cds_XP_044737171.1_12236 gene=LOC123299073 db_xref=GeneID:123299073 protein=longitudinals lacking protein isoforms A/B/D/L isoform X6 protein_id=XP_044737171.1 location=join(42716736..4271690942717063..4271781042717891..4271797443037864..43038414) gbkey=CDS	MDDEQQFCLKWNNHQSTLVSVFDSLLRRNQLLDCTLAAEGRSLKAHKVILSACSPYFESLLADYYDKHPVFILKDVKFKELEAMMDYMYRGEVNVSQDQLGPLLKAAESLQIKGLSDNRRESRSNNEDRKREPPILPPRDRTPPPAPSLPQVKGLVIEQKKVDIMNMNNREGSQSPGRRKKRRRQSIDADAGNDSSIENHDGASNGSSSVSVSQPIVPPNVPLNDSRSELSAASSVKTKTEENMPQVPLKQKLEPHSELMLEPKSEYIEEDMNDDSIEDLTLDDDELDMDHNRPGPSHGGQGDGSNQGFGWQMDPSQDETFMAAQEAVGQHRDAQAEDLSLALSRYGAHWDNWTHHLALPMVLFREGGMKIKNVPRIKNESGGNGTGTVGTGASSIAAQIKSEFANKLASLNNSTSAIERGSLMKSDGPGFDCSACGRIYKLKSSLRNHQKWECGKEPQFSCPYCVYKAKQKMHIARHLERMHKCEVNSDAIIKTQQQAQQEQRQAQAQALQAQNVTI*	ATGGATGATGAACAACAATTCTGTTTAAAATGGAACAATCATCAATCAACTTTAGTTTCTGTTTTCGATTCGTTATTAAGAAGAAATCAATTATTAGACTGTACACTAGCTGCCGAGGGGCGTTCACTTAAAGCTCACAAAGTCATATTATCAGCATGTAGTCCATATTTTGAAAGTTTATTAGCAGATTATTATGATAAACATCCTGTGTTTATCTTAAAAGATGTGAAATTTAAAGAATTAGAAGCAATGATGGACTACATGTACAGAGGCGAAGTAAATGTATCACAAGATCAATTGGGCCCACTCTTAAAAGCAGCAGAATCTCTTCAAATAAAAGGATTATCAGATAACAGACGAGAATCTAGGTCAAATAATGAAGATAGAAAAAGAGAACCACCTATATTACCGCCTAGAGATAGAACACCACCACCTGCCCCATCGTTACCACAAGTAAAAGGCTTAGTAATAGAACAGAAAAAAGTAGATATAATGAATATGAATAATAGGGAAGGTTCTCAATCACCCGGTAGAAGAAAAAAACGTCGTAGGCAAAGTATAGATGCGGATGCCGGTAATGATAGTTCAATTGAAAATCATGATGGAGCATCCAACGGGTCATCTAGTGTTAGTGTTAGTCAACCAATTGTACCTCCGAATGTGCCTCTAAATGATTCTAGATCAGAATTATCAGCAGCGTCCTCAGTAAAAACGAAAACAGAAGAAAATATGCCTCAAGTTCCTTTAAAACAAAAATTAGAACCCCATTCTGAATTAATGCTTGAACCAAAGTCTGAATATATTGAAGAAGATATGAATGACGACAGTATTGAGGACTTAACACTAGATGATGACGAATTGGACATGGATCATAATAGACCTGGACCATCTCACGGTGGTCAAGGTGACGGCTCTAATCAAGGATTTGGATGGCAAATGGACCCTTCACAAGACGAAACATTTATGGCAGCACAGGAAGCAGTAGGACAACATCGAGACGCACAAGCCGAAGATTTATCGTTAGCACTATCTCGTTACGGTGCACATTGGGATAATTGGACACATCATCTCGCTTTACCAATGGTCCTGTTTCGTGAAGGTGGTATGAAAATAAAAAATGTGCCAAGAATTAAGAATGAGTCGGGTGGAAATGGAACGGGTACTGTTGGTACCGGTGCAAGCAGTATTGCAGCTCAAATAAAATCTGAATTTGCAAATAAATTAGCGTCTTTAAATAATTCAACATCAGCTATTGAAAGGGGGTCGCTAATGAAATCTGATGGACCAGGATTTGATTGTAGCGCATGTGGACGCATATATAAATTAAAGAGTTCATTACGTAATCATCAAAAATGGGAATGTGGTAAAGAACCACAATTCTCATGTCCGTATTGTGTTTATAAAGCGAAACAAAAAATGCATATTGCTCGTCATTTAGAGCGTATGCATAAATGTGAGGTGAATAGTGACGCCATTATAAAAACGCAACAACAAGCTCAACAAGAGCAACGGCAAGCACAAGCACAAGCTTTACAAGCTCAGAATGTTACAATTTGA
Chrysoperla carnea	>XP_044737217.1 longitudinals lacking protein, isoforms A/B/D/L isoform X48 [Chrysoperla carnea]	Chrysoperla carnea	ATTGAGGACTTAACACTAGATGATGACGAATTGGACATGGATCATAATAGACCTGGACCA	67746	IEDLTLDDDELDMDHNRPGP	>lcl|NC_058340.1_cds_XP_044737168.1_12237 gene=LOC123299073 db_xref=GeneID:123299073 protein=longitudinals lacking protein isoforms A/B/D/L isoform X3 protein_id=XP_044737168.1 location=join(42716736..4271690942717063..4271781042717891..4271797443035820..43036403) gbkey=CDS	MDDEQQFCLKWNNHQSTLVSVFDSLLRRNQLLDCTLAAEGRSLKAHKVILSACSPYFESLLADYYDKHPVFILKDVKFKELEAMMDYMYRGEVNVSQDQLGPLLKAAESLQIKGLSDNRRESRSNNEDRKREPPILPPRDRTPPPAPSLPQVKGLVIEQKKVDIMNMNNREGSQSPGRRKKRRRQSIDADAGNDSSIENHDGASNGSSSVSVSQPIVPPNVPLNDSRSELSAASSVKTKTEENMPQVPLKQKLEPHSELMLEPKSEYIEEDMNDDSIEDLTLDDDELDMDHNRPGPSHGGQGDGSNQGFGWQMDPSQDETFMAAQEAVGQHRDAQVTSIPLPIKVHLSEPPKNNTQEVTKPWLGWSSTRGDAIALNLKTNNTKAHFLLPQPNNLTKKIGGATSTALSTPSTETKPRSGGRKRGHFPCEKCGRSYIRKDSLQRHLQWECGIEPQFQCPFCPQRCKRKAHQMRHIRRQHKDMIGILDENNPDLKLYEQLAAVVTMQYMNSIKKEDKMNPGLKPEATNGTSG*	ATGGATGATGAACAACAATTCTGTTTAAAATGGAACAATCATCAATCAACTTTAGTTTCTGTTTTCGATTCGTTATTAAGAAGAAATCAATTATTAGACTGTACACTAGCTGCCGAGGGGCGTTCACTTAAAGCTCACAAAGTCATATTATCAGCATGTAGTCCATATTTTGAAAGTTTATTAGCAGATTATTATGATAAACATCCTGTGTTTATCTTAAAAGATGTGAAATTTAAAGAATTAGAAGCAATGATGGACTACATGTACAGAGGCGAAGTAAATGTATCACAAGATCAATTGGGCCCACTCTTAAAAGCAGCAGAATCTCTTCAAATAAAAGGATTATCAGATAACAGACGAGAATCTAGGTCAAATAATGAAGATAGAAAAAGAGAACCACCTATATTACCGCCTAGAGATAGAACACCACCACCTGCCCCATCGTTACCACAAGTAAAAGGCTTAGTAATAGAACAGAAAAAAGTAGATATAATGAATATGAATAATAGGGAAGGTTCTCAATCACCCGGTAGAAGAAAAAAACGTCGTAGGCAAAGTATAGATGCGGATGCCGGTAATGATAGTTCAATTGAAAATCATGATGGAGCATCCAACGGGTCATCTAGTGTTAGTGTTAGTCAACCAATTGTACCTCCGAATGTGCCTCTAAATGATTCTAGATCAGAATTATCAGCAGCGTCCTCAGTAAAAACGAAAACAGAAGAAAATATGCCTCAAGTTCCTTTAAAACAAAAATTAGAACCCCATTCTGAATTAATGCTTGAACCAAAGTCTGAATATATTGAAGAAGATATGAATGACGACAGTATTGAGGACTTAACACTAGATGATGACGAATTGGACATGGATCATAATAGACCTGGACCATCTCACGGTGGTCAAGGTGACGGCTCTAATCAAGGATTTGGATGGCAAATGGACCCTTCACAAGACGAAACATTTATGGCAGCACAGGAAGCAGTAGGACAACATCGAGACGCACAAGTGACCTCAATACCTTTACCAATAAAAGTACATTTAAGTGAACCACCAAAAAATAATACTCAAGAAGTGACAAAACCTTGGCTAGGTTGGTCGTCAACTCGCGGTGATGCGATTGCGTTAAATTTAAAAACAAATAATACAAAAGCACATTTTTTGTTACCACAACCAAATAATTTAACCAAAAAAATCGGAGGAGCAACGTCAACAGCGTTATCAACACCATCAACAGAAACGAAACCTCGAAGCGGAGGACGCAAACGTGGACATTTTCCTTGTGAGAAATGTGGAAGATCATACATACGTAAAGATTCGTTACAACGGCATTTACAATGGGAGTGTGGTATTGAACCACAATTTCAATGTCCATTTTGCCCACAAAGATGTAAACGTAAAGCACATCAAATGCGTCACATTCGACGTCAGCATAAGGATATGATTGGGATTTTGGATGAAAATAATCCTGATTTAAAATTGTATGAACAATTGGCTGCTGTTGTTACCATGCAGTATATGAATAGTATTAAAAAAGAGGATAAAATGAATCCTGGACTAAAACCTGAAGCTACCAATGGAACTAGTGGATAG
Chrysoperla carnea	>XP_044737217.1 longitudinals lacking protein, isoforms A/B/D/L isoform X48 [Chrysoperla carnea]	Chrysoperla carnea	ATTGAGGACTTAACACTAGATGATGACGAATTGGACATGGATCATAATAGACCTGGACCA	67747	IEDLTLDDDELDMDHNRPGP	>lcl|NC_058340.1_cds_XP_044737218.1_12238 gene=LOC123299073 db_xref=GeneID:123299073 protein=longitudinals lacking protein isoform X49 protein_id=XP_044737218.1 location=join(42716736..4271690942717063..4271781042717891..4271797443032034..43032251) gbkey=CDS	MDDEQQFCLKWNNHQSTLVSVFDSLLRRNQLLDCTLAAEGRSLKAHKVILSACSPYFESLLADYYDKHPVFILKDVKFKELEAMMDYMYRGEVNVSQDQLGPLLKAAESLQIKGLSDNRRESRSNNEDRKREPPILPPRDRTPPPAPSLPQVKGLVIEQKKVDIMNMNNREGSQSPGRRKKRRRQSIDADAGNDSSIENHDGASNGSSSVSVSQPIVPPNVPLNDSRSELSAASSVKTKTEENMPQVPLKQKLEPHSELMLEPKSEYIEEDMNDDSIEDLTLDDDELDMDHNRPGPSHGGQGDGSNQGFGWQMDPSQDETFMAAQEAVGQHRDAQALNNTIDNNNDKSSYRCHCGKVYALKASMLYHQKVACGKKPNYACTLCDYKSHFKANFRGHMARKHNTIVNN*	ATGGATGATGAACAACAATTCTGTTTAAAATGGAACAATCATCAATCAACTTTAGTTTCTGTTTTCGATTCGTTATTAAGAAGAAATCAATTATTAGACTGTACACTAGCTGCCGAGGGGCGTTCACTTAAAGCTCACAAAGTCATATTATCAGCATGTAGTCCATATTTTGAAAGTTTATTAGCAGATTATTATGATAAACATCCTGTGTTTATCTTAAAAGATGTGAAATTTAAAGAATTAGAAGCAATGATGGACTACATGTACAGAGGCGAAGTAAATGTATCACAAGATCAATTGGGCCCACTCTTAAAAGCAGCAGAATCTCTTCAAATAAAAGGATTATCAGATAACAGACGAGAATCTAGGTCAAATAATGAAGATAGAAAAAGAGAACCACCTATATTACCGCCTAGAGATAGAACACCACCACCTGCCCCATCGTTACCACAAGTAAAAGGCTTAGTAATAGAACAGAAAAAAGTAGATATAATGAATATGAATAATAGGGAAGGTTCTCAATCACCCGGTAGAAGAAAAAAACGTCGTAGGCAAAGTATAGATGCGGATGCCGGTAATGATAGTTCAATTGAAAATCATGATGGAGCATCCAACGGGTCATCTAGTGTTAGTGTTAGTCAACCAATTGTACCTCCGAATGTGCCTCTAAATGATTCTAGATCAGAATTATCAGCAGCGTCCTCAGTAAAAACGAAAACAGAAGAAAATATGCCTCAAGTTCCTTTAAAACAAAAATTAGAACCCCATTCTGAATTAATGCTTGAACCAAAGTCTGAATATATTGAAGAAGATATGAATGACGACAGTATTGAGGACTTAACACTAGATGATGACGAATTGGACATGGATCATAATAGACCTGGACCATCTCACGGTGGTCAAGGTGACGGCTCTAATCAAGGATTTGGATGGCAAATGGACCCTTCACAAGACGAAACATTTATGGCAGCACAGGAAGCAGTAGGACAACATCGAGACGCACAAGCGTTAAATAATACCATCGATAATAATAACGATAAATCATCGTACCGTTGCCATTGTGGCAAGGTATATGCTCTAAAAGCATCAATGTTGTACCATCAAAAGGTTGCTTGTGGTAAAAAACCAAATTATGCTTGTACTTTATGTGATTATAAGTCACATTTTAAAGCAAATTTTCGTGGGCATATGGCACGAAAACATAATACGATTGTTAACAATTAG
Chrysoperla carnea	>XP_044737217.1 longitudinals lacking protein, isoforms A/B/D/L isoform X48 [Chrysoperla carnea]	Chrysoperla carnea	ATTGAGGACTTAACACTAGATGATGACGAATTGGACATGGATCATAATAGACCTGGACCA	67748	IEDLTLDDDELDMDHNRPGP	>lcl|NC_058340.1_cds_XP_044737176.1_12239 gene=LOC123299073 db_xref=GeneID:123299073 protein=longitudinals lacking protein isoforms F/I/K/T isoform X11 protein_id=XP_044737176.1 location=join(42716736..4271690942717063..4271781042717891..4271797443009913..43010346) gbkey=CDS	MDDEQQFCLKWNNHQSTLVSVFDSLLRRNQLLDCTLAAEGRSLKAHKVILSACSPYFESLLADYYDKHPVFILKDVKFKELEAMMDYMYRGEVNVSQDQLGPLLKAAESLQIKGLSDNRRESRSNNEDRKREPPILPPRDRTPPPAPSLPQVKGLVIEQKKVDIMNMNNREGSQSPGRRKKRRRQSIDADAGNDSSIENHDGASNGSSSVSVSQPIVPPNVPLNDSRSELSAASSVKTKTEENMPQVPLKQKLEPHSELMLEPKSEYIEEDMNDDSIEDLTLDDDELDMDHNRPGPSHGGQGDGSNQGFGWQMDPSQDETFMAAQEAVGQHRDAQELVAAFLKPYTDSTANDTLRHLLTSPVQAAAYQRDVKMADLLLAATSKKKKYLHYNIMNEQIVRPGYSAESQFACRRCGKRYRWKSTMRRHEQVECGGKEPMYQCPECSYRAKQKGNLNVHMKKHHGTTVNQIAHFSQMKNETI*	ATGGATGATGAACAACAATTCTGTTTAAAATGGAACAATCATCAATCAACTTTAGTTTCTGTTTTCGATTCGTTATTAAGAAGAAATCAATTATTAGACTGTACACTAGCTGCCGAGGGGCGTTCACTTAAAGCTCACAAAGTCATATTATCAGCATGTAGTCCATATTTTGAAAGTTTATTAGCAGATTATTATGATAAACATCCTGTGTTTATCTTAAAAGATGTGAAATTTAAAGAATTAGAAGCAATGATGGACTACATGTACAGAGGCGAAGTAAATGTATCACAAGATCAATTGGGCCCACTCTTAAAAGCAGCAGAATCTCTTCAAATAAAAGGATTATCAGATAACAGACGAGAATCTAGGTCAAATAATGAAGATAGAAAAAGAGAACCACCTATATTACCGCCTAGAGATAGAACACCACCACCTGCCCCATCGTTACCACAAGTAAAAGGCTTAGTAATAGAACAGAAAAAAGTAGATATAATGAATATGAATAATAGGGAAGGTTCTCAATCACCCGGTAGAAGAAAAAAACGTCGTAGGCAAAGTATAGATGCGGATGCCGGTAATGATAGTTCAATTGAAAATCATGATGGAGCATCCAACGGGTCATCTAGTGTTAGTGTTAGTCAACCAATTGTACCTCCGAATGTGCCTCTAAATGATTCTAGATCAGAATTATCAGCAGCGTCCTCAGTAAAAACGAAAACAGAAGAAAATATGCCTCAAGTTCCTTTAAAACAAAAATTAGAACCCCATTCTGAATTAATGCTTGAACCAAAGTCTGAATATATTGAAGAAGATATGAATGACGACAGTATTGAGGACTTAACACTAGATGATGACGAATTGGACATGGATCATAATAGACCTGGACCATCTCACGGTGGTCAAGGTGACGGCTCTAATCAAGGATTTGGATGGCAAATGGACCCTTCACAAGACGAAACATTTATGGCAGCACAGGAAGCAGTAGGACAACATCGAGACGCACAAGAATTAGTGGCGGCATTTTTAAAACCATACACTGATTCAACAGCGAATGATACGTTACGTCATTTATTAACATCACCAGTACAAGCAGCTGCATACCAACGTGACGTTAAAATGGCTGACTTATTATTAGCGGCAACGTCCAAGAAAAAAAAATATTTACATTATAATATAATGAATGAGCAAATTGTGAGACCTGGTTACAGTGCAGAATCACAATTTGCATGTCGACGTTGTGGTAAACGTTATCGTTGGAAATCGACAATGCGTCGACATGAGCAAGTAGAATGTGGTGGTAAAGAACCAATGTATCAGTGTCCGGAGTGTTCGTATCGGGCTAAACAAAAAGGCAATTTAAATGTACATATGAAGAAGCATCATGGTACCACTGTAAATCAAATAGCACATTTCTCTCAAATGAAAAATGAAACTATTTAA
Chrysoperla carnea	>XP_044737217.1 longitudinals lacking protein, isoforms A/B/D/L isoform X48 [Chrysoperla carnea]	Chrysoperla carnea	ATTGAGGACTTAACACTAGATGATGACGAATTGGACATGGATCATAATAGACCTGGACCA	67749	IEDLTLDDDELDMDHNRPGP	>lcl|NC_058340.1_cds_XP_044737179.1_12240 gene=LOC123299073 db_xref=GeneID:123299073 protein=longitudinals lacking protein isoform X13 protein_id=XP_044737179.1 location=join(42716736..4271690942717063..4271781042717891..4271797442993123..42993520) gbkey=CDS	MDDEQQFCLKWNNHQSTLVSVFDSLLRRNQLLDCTLAAEGRSLKAHKVILSACSPYFESLLADYYDKHPVFILKDVKFKELEAMMDYMYRGEVNVSQDQLGPLLKAAESLQIKGLSDNRRESRSNNEDRKREPPILPPRDRTPPPAPSLPQVKGLVIEQKKVDIMNMNNREGSQSPGRRKKRRRQSIDADAGNDSSIENHDGASNGSSSVSVSQPIVPPNVPLNDSRSELSAASSVKTKTEENMPQVPLKQKLEPHSELMLEPKSEYIEEDMNDDSIEDLTLDDDELDMDHNRPGPSHGGQGDGSNQGFGWQMDPSQDETFMAAQEAVGQHRDAQDNFYGLEDPSLLFRLNPEIVVGRRSFLDDRKDRDTFPCPRCRKIYYYSKNLKRHLKFECGKEPKFQCPHCPHKTKHKSSLQVHIGTKHPEHTMVNSREFVIAMNRRYSDYNTFDNKPPKFDSFENKPRKFDF*	ATGGATGATGAACAACAATTCTGTTTAAAATGGAACAATCATCAATCAACTTTAGTTTCTGTTTTCGATTCGTTATTAAGAAGAAATCAATTATTAGACTGTACACTAGCTGCCGAGGGGCGTTCACTTAAAGCTCACAAAGTCATATTATCAGCATGTAGTCCATATTTTGAAAGTTTATTAGCAGATTATTATGATAAACATCCTGTGTTTATCTTAAAAGATGTGAAATTTAAAGAATTAGAAGCAATGATGGACTACATGTACAGAGGCGAAGTAAATGTATCACAAGATCAATTGGGCCCACTCTTAAAAGCAGCAGAATCTCTTCAAATAAAAGGATTATCAGATAACAGACGAGAATCTAGGTCAAATAATGAAGATAGAAAAAGAGAACCACCTATATTACCGCCTAGAGATAGAACACCACCACCTGCCCCATCGTTACCACAAGTAAAAGGCTTAGTAATAGAACAGAAAAAAGTAGATATAATGAATATGAATAATAGGGAAGGTTCTCAATCACCCGGTAGAAGAAAAAAACGTCGTAGGCAAAGTATAGATGCGGATGCCGGTAATGATAGTTCAATTGAAAATCATGATGGAGCATCCAACGGGTCATCTAGTGTTAGTGTTAGTCAACCAATTGTACCTCCGAATGTGCCTCTAAATGATTCTAGATCAGAATTATCAGCAGCGTCCTCAGTAAAAACGAAAACAGAAGAAAATATGCCTCAAGTTCCTTTAAAACAAAAATTAGAACCCCATTCTGAATTAATGCTTGAACCAAAGTCTGAATATATTGAAGAAGATATGAATGACGACAGTATTGAGGACTTAACACTAGATGATGACGAATTGGACATGGATCATAATAGACCTGGACCATCTCACGGTGGTCAAGGTGACGGCTCTAATCAAGGATTTGGATGGCAAATGGACCCTTCACAAGACGAAACATTTATGGCAGCACAGGAAGCAGTAGGACAACATCGAGACGCACAAGACAATTTTTATGGCTTAGAAGATCCAAGTTTGCTGTTTCGATTAAATCCGGAAATAGTTGTTGGCCGCCGAAGTTTTTTGGATGACCGCAAAGATAGAGATACATTTCCATGTCCACGCTGTCGAAAAATTTATTATTATAGTAAAAACTTAAAACGACATTTGAAATTTGAATGTGGGAAAGAACCGAAATTTCAATGCCCACATTGTCCGCATAAAACTAAACATAAAAGTTCATTACAAGTACACATTGGTACTAAGCATCCGGAGCATACGATGGTAAATTCGCGAGAATTTGTAATTGCTATGAATCGTAGATACAGTGATTATAACACATTCGATAATAAACCACCGAAATTTGATTCCTTTGAAAATAAACCACGGAAATTCGATTTTTAA
Chrysoperla carnea	>XP_044737217.1 longitudinals lacking protein, isoforms A/B/D/L isoform X48 [Chrysoperla carnea]	Chrysoperla carnea	ATTGAGGACTTAACACTAGATGATGACGAATTGGACATGGATCATAATAGACCTGGACCA	67750	IEDLTLDDDELDMDHNRPGP	>lcl|NC_058340.1_cds_XP_044737169.1_12241 gene=LOC123299073 db_xref=GeneID:123299073 protein=longitudinals lacking protein isoforms N/O/W/X/Y isoform X4 protein_id=XP_044737169.1 location=join(42716736..4271690942717063..4271781042717891..4271797442990573..4299089442990964..42991210) gbkey=CDS	MDDEQQFCLKWNNHQSTLVSVFDSLLRRNQLLDCTLAAEGRSLKAHKVILSACSPYFESLLADYYDKHPVFILKDVKFKELEAMMDYMYRGEVNVSQDQLGPLLKAAESLQIKGLSDNRRESRSNNEDRKREPPILPPRDRTPPPAPSLPQVKGLVIEQKKVDIMNMNNREGSQSPGRRKKRRRQSIDADAGNDSSIENHDGASNGSSSVSVSQPIVPPNVPLNDSRSELSAASSVKTKTEENMPQVPLKQKLEPHSELMLEPKSEYIEEDMNDDSIEDLTLDDDELDMDHNRPGPSHGGQGDGSNQGFGWQMDPSQDETFMAAQEAVGQHRDAQESSTNYECYDWDSNCEAEYLEEDEEARLILGIQKSTSDKDEEEMFDDNNINEDSKIEEDANDENTIYEISEFLQYQNTSDVKISQTNQKKKRKWPAHMKPKPGTHISRSRCPRCGKIYSQKKNMTRHLRLECGTTRKYQCPFCPAKCKRNNQLKAHISTKHSVDIKLIPESDYQYETIPDLNRIEMQTD*	ATGGATGATGAACAACAATTCTGTTTAAAATGGAACAATCATCAATCAACTTTAGTTTCTGTTTTCGATTCGTTATTAAGAAGAAATCAATTATTAGACTGTACACTAGCTGCCGAGGGGCGTTCACTTAAAGCTCACAAAGTCATATTATCAGCATGTAGTCCATATTTTGAAAGTTTATTAGCAGATTATTATGATAAACATCCTGTGTTTATCTTAAAAGATGTGAAATTTAAAGAATTAGAAGCAATGATGGACTACATGTACAGAGGCGAAGTAAATGTATCACAAGATCAATTGGGCCCACTCTTAAAAGCAGCAGAATCTCTTCAAATAAAAGGATTATCAGATAACAGACGAGAATCTAGGTCAAATAATGAAGATAGAAAAAGAGAACCACCTATATTACCGCCTAGAGATAGAACACCACCACCTGCCCCATCGTTACCACAAGTAAAAGGCTTAGTAATAGAACAGAAAAAAGTAGATATAATGAATATGAATAATAGGGAAGGTTCTCAATCACCCGGTAGAAGAAAAAAACGTCGTAGGCAAAGTATAGATGCGGATGCCGGTAATGATAGTTCAATTGAAAATCATGATGGAGCATCCAACGGGTCATCTAGTGTTAGTGTTAGTCAACCAATTGTACCTCCGAATGTGCCTCTAAATGATTCTAGATCAGAATTATCAGCAGCGTCCTCAGTAAAAACGAAAACAGAAGAAAATATGCCTCAAGTTCCTTTAAAACAAAAATTAGAACCCCATTCTGAATTAATGCTTGAACCAAAGTCTGAATATATTGAAGAAGATATGAATGACGACAGTATTGAGGACTTAACACTAGATGATGACGAATTGGACATGGATCATAATAGACCTGGACCATCTCACGGTGGTCAAGGTGACGGCTCTAATCAAGGATTTGGATGGCAAATGGACCCTTCACAAGACGAAACATTTATGGCAGCACAGGAAGCAGTAGGACAACATCGAGACGCACAAGAATCATCTACGAATTACGAATGTTATGATTGGGATTCAAATTGTGAAGCAGAATATTTAGAAGAAGATGAGGAAGCGAGATTAATTTTAGGAATTCAAAAATCTACTAGCGACAAAGATGAAGAAGAGATGTTCGATGATAATAATATCAATGAAGATTCAAAAATAGAGGAAGATGCAAATGATGAAAATACCATCTATGAAATTTCTGAGTTTTTACAATATCAAAATACTTCTGATGTGAAAATTTCGCAAACCAACCAGAAAAAGAAACGAAAATGGCCTGCTCATATGAAACCGAAACCTGGCACTCACATTTCAAGGTCTCGTTGTCCACGTTGTGGTAAAATTTATTCTCAAAAGAAAAATATGACGCGGCACTTGAGATTAGAGTGTGGTACAACACGTAAATATCAGTGCCCATTTTGTCCAGCAAAATGCAAAAGAAACAATCAATTAAAGGCGCATATTTCAACCAAACATTCAGTGGATATTAAATTGATTCCTGAATCAGATTATCAATATGAGACAATTCCCGATTTGAATAGAATCGAAATGCAAACAGATTAA
Chrysoperla carnea	>XP_044737217.1 longitudinals lacking protein, isoforms A/B/D/L isoform X48 [Chrysoperla carnea]	Chrysoperla carnea	ATTGAGGACTTAACACTAGATGATGACGAATTGGACATGGATCATAATAGACCTGGACCA	67751	IEDLTLDDDELDMDHNRPGP	>lcl|NC_058340.1_cds_XP_044737174.1_12242 gene=LOC123299073 db_xref=GeneID:123299073 protein=longitudinals lacking protein isoforms F/I/K/T isoform X9 protein_id=XP_044737174.1 location=join(42716736..4271690942717063..4271781042717891..4271797442989134..42989606) gbkey=CDS	MDDEQQFCLKWNNHQSTLVSVFDSLLRRNQLLDCTLAAEGRSLKAHKVILSACSPYFESLLADYYDKHPVFILKDVKFKELEAMMDYMYRGEVNVSQDQLGPLLKAAESLQIKGLSDNRRESRSNNEDRKREPPILPPRDRTPPPAPSLPQVKGLVIEQKKVDIMNMNNREGSQSPGRRKKRRRQSIDADAGNDSSIENHDGASNGSSSVSVSQPIVPPNVPLNDSRSELSAASSVKTKTEENMPQVPLKQKLEPHSELMLEPKSEYIEEDMNDDSIEDLTLDDDELDMDHNRPGPSHGGQGDGSNQGFGWQMDPSQDETFMAAQEAVGQHRDAQDITYEELTDAAGDWQTIEVVYPEGYSCIQTIVPTNNENKGNENIISETSEKLFTKSAIDRNDSVATYNKRSRASLPCSEYMTQDGYQCPNCGRIYTARKNLVRHLNLECGKEPKFKCPYCLYKNHRRNELKKHMKNRHNIEVISKVINMFSSNQYSQ*	ATGGATGATGAACAACAATTCTGTTTAAAATGGAACAATCATCAATCAACTTTAGTTTCTGTTTTCGATTCGTTATTAAGAAGAAATCAATTATTAGACTGTACACTAGCTGCCGAGGGGCGTTCACTTAAAGCTCACAAAGTCATATTATCAGCATGTAGTCCATATTTTGAAAGTTTATTAGCAGATTATTATGATAAACATCCTGTGTTTATCTTAAAAGATGTGAAATTTAAAGAATTAGAAGCAATGATGGACTACATGTACAGAGGCGAAGTAAATGTATCACAAGATCAATTGGGCCCACTCTTAAAAGCAGCAGAATCTCTTCAAATAAAAGGATTATCAGATAACAGACGAGAATCTAGGTCAAATAATGAAGATAGAAAAAGAGAACCACCTATATTACCGCCTAGAGATAGAACACCACCACCTGCCCCATCGTTACCACAAGTAAAAGGCTTAGTAATAGAACAGAAAAAAGTAGATATAATGAATATGAATAATAGGGAAGGTTCTCAATCACCCGGTAGAAGAAAAAAACGTCGTAGGCAAAGTATAGATGCGGATGCCGGTAATGATAGTTCAATTGAAAATCATGATGGAGCATCCAACGGGTCATCTAGTGTTAGTGTTAGTCAACCAATTGTACCTCCGAATGTGCCTCTAAATGATTCTAGATCAGAATTATCAGCAGCGTCCTCAGTAAAAACGAAAACAGAAGAAAATATGCCTCAAGTTCCTTTAAAACAAAAATTAGAACCCCATTCTGAATTAATGCTTGAACCAAAGTCTGAATATATTGAAGAAGATATGAATGACGACAGTATTGAGGACTTAACACTAGATGATGACGAATTGGACATGGATCATAATAGACCTGGACCATCTCACGGTGGTCAAGGTGACGGCTCTAATCAAGGATTTGGATGGCAAATGGACCCTTCACAAGACGAAACATTTATGGCAGCACAGGAAGCAGTAGGACAACATCGAGACGCACAAGATATTACATACGAAGAATTAACAGATGCTGCCGGTGATTGGCAAACAATTGAAGTTGTGTATCCAGAAGGTTATTCATGTATTCAAACGATTGTACCGACAAATAATGAAAATAAAGGAAATGAAAATATTATAAGTGAAACTAGTGAAAAATTATTCACGAAATCAGCTATTGATCGAAATGATAGTGTTGCAACATATAATAAACGTTCCCGGGCGTCATTGCCTTGCTCAGAATATATGACTCAAGATGGTTATCAATGTCCAAATTGTGGACGAATTTATACTGCACGTAAAAATTTAGTTCGACATTTGAACTTAGAATGTGGTAAAGAACCGAAATTTAAGTGTCCATACTGTTTGTATAAAAACCATCGACGCAATGAATTGAAAAAACATATGAAAAATCGTCATAATATTGAGGTGATCAGTAAAGTTATCAATATGTTTTCCAGTAATCAGTATTCTCAGTAA
Chrysoperla carnea	>XP_044737217.1 longitudinals lacking protein, isoforms A/B/D/L isoform X48 [Chrysoperla carnea]	Chrysoperla carnea	ATTGAGGACTTAACACTAGATGATGACGAATTGGACATGGATCATAATAGACCTGGACCA	67752	IEDLTLDDDELDMDHNRPGP	>lcl|NC_058340.1_cds_XP_044737200.1_12243 gene=LOC123299073 db_xref=GeneID:123299073 protein=longitudinals lacking protein isoforms F/I/K/T isoform X33 protein_id=XP_044737200.1 location=join(42716736..4271690942717063..4271781042717891..4271797442980986..42981281) gbkey=CDS	MDDEQQFCLKWNNHQSTLVSVFDSLLRRNQLLDCTLAAEGRSLKAHKVILSACSPYFESLLADYYDKHPVFILKDVKFKELEAMMDYMYRGEVNVSQDQLGPLLKAAESLQIKGLSDNRRESRSNNEDRKREPPILPPRDRTPPPAPSLPQVKGLVIEQKKVDIMNMNNREGSQSPGRRKKRRRQSIDADAGNDSSIENHDGASNGSSSVSVSQPIVPPNVPLNDSRSELSAASSVKTKTEENMPQVPLKQKLEPHSELMLEPKSEYIEEDMNDDSIEDLTLDDDELDMDHNRPGPSHGGQGDGSNQGFGWQMDPSQDETFMAAQEAVGQHRDAQGSPHTMLFATLETYYDLKSIDGARYACAHCGRHYALKRTLGRHLKFDCGKDPTIPCEFCDVKFKHRYEYITHLRHKHQQPIGALRNRTKLTNEEQQTS*	ATGGATGATGAACAACAATTCTGTTTAAAATGGAACAATCATCAATCAACTTTAGTTTCTGTTTTCGATTCGTTATTAAGAAGAAATCAATTATTAGACTGTACACTAGCTGCCGAGGGGCGTTCACTTAAAGCTCACAAAGTCATATTATCAGCATGTAGTCCATATTTTGAAAGTTTATTAGCAGATTATTATGATAAACATCCTGTGTTTATCTTAAAAGATGTGAAATTTAAAGAATTAGAAGCAATGATGGACTACATGTACAGAGGCGAAGTAAATGTATCACAAGATCAATTGGGCCCACTCTTAAAAGCAGCAGAATCTCTTCAAATAAAAGGATTATCAGATAACAGACGAGAATCTAGGTCAAATAATGAAGATAGAAAAAGAGAACCACCTATATTACCGCCTAGAGATAGAACACCACCACCTGCCCCATCGTTACCACAAGTAAAAGGCTTAGTAATAGAACAGAAAAAAGTAGATATAATGAATATGAATAATAGGGAAGGTTCTCAATCACCCGGTAGAAGAAAAAAACGTCGTAGGCAAAGTATAGATGCGGATGCCGGTAATGATAGTTCAATTGAAAATCATGATGGAGCATCCAACGGGTCATCTAGTGTTAGTGTTAGTCAACCAATTGTACCTCCGAATGTGCCTCTAAATGATTCTAGATCAGAATTATCAGCAGCGTCCTCAGTAAAAACGAAAACAGAAGAAAATATGCCTCAAGTTCCTTTAAAACAAAAATTAGAACCCCATTCTGAATTAATGCTTGAACCAAAGTCTGAATATATTGAAGAAGATATGAATGACGACAGTATTGAGGACTTAACACTAGATGATGACGAATTGGACATGGATCATAATAGACCTGGACCATCTCACGGTGGTCAAGGTGACGGCTCTAATCAAGGATTTGGATGGCAAATGGACCCTTCACAAGACGAAACATTTATGGCAGCACAGGAAGCAGTAGGACAACATCGAGACGCACAAGGCTCACCACACACAATGTTATTTGCCACATTAGAAACATATTACGATTTAAAATCAATAGATGGAGCACGATATGCTTGTGCCCATTGTGGTCGGCATTATGCATTAAAACGAACATTAGGTCGACATTTAAAGTTTGATTGTGGCAAAGATCCAACGATACCTTGTGAATTTTGTGACGTCAAGTTTAAACATCGTTATGAGTACATAACACATTTACGTCACAAACATCAACAACCTATTGGAGCATTACGTAATCGAACGAAACTAACAAACGAAGAACAACAAACTTCTTGA
Chrysoperla carnea	>XP_044737217.1 longitudinals lacking protein, isoforms A/B/D/L isoform X48 [Chrysoperla carnea]	Chrysoperla carnea	ATTGAGGACTTAACACTAGATGATGACGAATTGGACATGGATCATAATAGACCTGGACCA	67753	IEDLTLDDDELDMDHNRPGP	>lcl|NC_058340.1_cds_XP_044737181.1_12244 gene=LOC123299073 db_xref=GeneID:123299073 protein=longitudinals lacking protein isoform X15 protein_id=XP_044737181.1 location=join(42716736..4271690942717063..4271781042717891..4271797442967488..4296769342967770..42967940) gbkey=CDS	MDDEQQFCLKWNNHQSTLVSVFDSLLRRNQLLDCTLAAEGRSLKAHKVILSACSPYFESLLADYYDKHPVFILKDVKFKELEAMMDYMYRGEVNVSQDQLGPLLKAAESLQIKGLSDNRRESRSNNEDRKREPPILPPRDRTPPPAPSLPQVKGLVIEQKKVDIMNMNNREGSQSPGRRKKRRRQSIDADAGNDSSIENHDGASNGSSSVSVSQPIVPPNVPLNDSRSELSAASSVKTKTEENMPQVPLKQKLEPHSELMLEPKSEYIEEDMNDDSIEDLTLDDDELDMDHNRPGPSHGGQGDGSNQGFGWQMDPSQDETFMAAQEAVGQHRDAQENLHEDLQNDDELDVTTTPEYLIETDENVGESSANSSTVIDPFGDIYVSYVSKKRNNSNKILKCENCGKVYKWKNNLVRHLRYECGKEAQLKCPLCYVTTKHRSSMRRHVENRHAGYELSFSDPN*	ATGGATGATGAACAACAATTCTGTTTAAAATGGAACAATCATCAATCAACTTTAGTTTCTGTTTTCGATTCGTTATTAAGAAGAAATCAATTATTAGACTGTACACTAGCTGCCGAGGGGCGTTCACTTAAAGCTCACAAAGTCATATTATCAGCATGTAGTCCATATTTTGAAAGTTTATTAGCAGATTATTATGATAAACATCCTGTGTTTATCTTAAAAGATGTGAAATTTAAAGAATTAGAAGCAATGATGGACTACATGTACAGAGGCGAAGTAAATGTATCACAAGATCAATTGGGCCCACTCTTAAAAGCAGCAGAATCTCTTCAAATAAAAGGATTATCAGATAACAGACGAGAATCTAGGTCAAATAATGAAGATAGAAAAAGAGAACCACCTATATTACCGCCTAGAGATAGAACACCACCACCTGCCCCATCGTTACCACAAGTAAAAGGCTTAGTAATAGAACAGAAAAAAGTAGATATAATGAATATGAATAATAGGGAAGGTTCTCAATCACCCGGTAGAAGAAAAAAACGTCGTAGGCAAAGTATAGATGCGGATGCCGGTAATGATAGTTCAATTGAAAATCATGATGGAGCATCCAACGGGTCATCTAGTGTTAGTGTTAGTCAACCAATTGTACCTCCGAATGTGCCTCTAAATGATTCTAGATCAGAATTATCAGCAGCGTCCTCAGTAAAAACGAAAACAGAAGAAAATATGCCTCAAGTTCCTTTAAAACAAAAATTAGAACCCCATTCTGAATTAATGCTTGAACCAAAGTCTGAATATATTGAAGAAGATATGAATGACGACAGTATTGAGGACTTAACACTAGATGATGACGAATTGGACATGGATCATAATAGACCTGGACCATCTCACGGTGGTCAAGGTGACGGCTCTAATCAAGGATTTGGATGGCAAATGGACCCTTCACAAGACGAAACATTTATGGCAGCACAGGAAGCAGTAGGACAACATCGAGACGCACAAGAAAATCTCCATGAAGACCTTCAAAATGATGATGAACTTGATGTAACAACCACACCTGAATATTTAATTGAAACTGATGAAAATGTGGGAGAATCATCAGCAAATAGTAGTACAGTAATTGATCCATTTGGTGATATTTATGTGAGTTATGTCTCAAAAAAACGTAATAATTCAAATAAAATATTAAAATGTGAAAATTGTGGAAAAGTTTACAAATGGAAAAATAATCTCGTACGCCATTTACGCTATGAATGTGGTAAAGAAGCTCAATTAAAATGTCCACTATGTTATGTAACGACCAAGCATCGATCAAGCATGCGTCGTCATGTAGAAAATCGACATGCTGGTTATGAATTATCATTTTCTGATCCAAATTAA
Chrysoperla carnea	>XP_044737217.1 longitudinals lacking protein, isoforms A/B/D/L isoform X48 [Chrysoperla carnea]	Chrysoperla carnea	ATTGAGGACTTAACACTAGATGATGACGAATTGGACATGGATCATAATAGACCTGGACCA	67754	IEDLTLDDDELDMDHNRPGP	>lcl|NC_058340.1_cds_XP_044737191.1_12245 gene=LOC123299073 db_xref=GeneID:123299073 protein=longitudinals lacking protein isoform X25 protein_id=XP_044737191.1 location=join(42716736..4271690942717063..4271781042717891..4271797442951699..42952015) gbkey=CDS	MDDEQQFCLKWNNHQSTLVSVFDSLLRRNQLLDCTLAAEGRSLKAHKVILSACSPYFESLLADYYDKHPVFILKDVKFKELEAMMDYMYRGEVNVSQDQLGPLLKAAESLQIKGLSDNRRESRSNNEDRKREPPILPPRDRTPPPAPSLPQVKGLVIEQKKVDIMNMNNREGSQSPGRRKKRRRQSIDADAGNDSSIENHDGASNGSSSVSVSQPIVPPNVPLNDSRSELSAASSVKTKTEENMPQVPLKQKLEPHSELMLEPKSEYIEEDMNDDSIEDLTLDDDELDMDHNRPGPSHGGQGDGSNQGFGWQMDPSQDETFMAAQEAVGQHRDAQGIFSLYTQQNLSSIITKHQRIIESTTSSTYDDNRPYSCQKCNRLYKYKNNLYRHLRFECGIEPQFECPYCLYKFKQKDNLNSHIYSKHSNVIPKREINTKDFNNS*	ATGGATGATGAACAACAATTCTGTTTAAAATGGAACAATCATCAATCAACTTTAGTTTCTGTTTTCGATTCGTTATTAAGAAGAAATCAATTATTAGACTGTACACTAGCTGCCGAGGGGCGTTCACTTAAAGCTCACAAAGTCATATTATCAGCATGTAGTCCATATTTTGAAAGTTTATTAGCAGATTATTATGATAAACATCCTGTGTTTATCTTAAAAGATGTGAAATTTAAAGAATTAGAAGCAATGATGGACTACATGTACAGAGGCGAAGTAAATGTATCACAAGATCAATTGGGCCCACTCTTAAAAGCAGCAGAATCTCTTCAAATAAAAGGATTATCAGATAACAGACGAGAATCTAGGTCAAATAATGAAGATAGAAAAAGAGAACCACCTATATTACCGCCTAGAGATAGAACACCACCACCTGCCCCATCGTTACCACAAGTAAAAGGCTTAGTAATAGAACAGAAAAAAGTAGATATAATGAATATGAATAATAGGGAAGGTTCTCAATCACCCGGTAGAAGAAAAAAACGTCGTAGGCAAAGTATAGATGCGGATGCCGGTAATGATAGTTCAATTGAAAATCATGATGGAGCATCCAACGGGTCATCTAGTGTTAGTGTTAGTCAACCAATTGTACCTCCGAATGTGCCTCTAAATGATTCTAGATCAGAATTATCAGCAGCGTCCTCAGTAAAAACGAAAACAGAAGAAAATATGCCTCAAGTTCCTTTAAAACAAAAATTAGAACCCCATTCTGAATTAATGCTTGAACCAAAGTCTGAATATATTGAAGAAGATATGAATGACGACAGTATTGAGGACTTAACACTAGATGATGACGAATTGGACATGGATCATAATAGACCTGGACCATCTCACGGTGGTCAAGGTGACGGCTCTAATCAAGGATTTGGATGGCAAATGGACCCTTCACAAGACGAAACATTTATGGCAGCACAGGAAGCAGTAGGACAACATCGAGACGCACAAGGCATATTTTCATTGTATACTCAACAAAATCTATCATCAATTATAACAAAACATCAACGGATTATTGAATCAACAACATCATCCACGTACGATGATAATCGACCATACTCTTGTCAAAAATGTAATCGTTTATATAAATATAAAAATAACTTATATCGACATTTACGTTTTGAATGTGGTATTGAACCACAATTTGAATGTCCATATTGTTTGTATAAATTCAAACAAAAGGATAACTTAAATTCACATATTTATTCAAAACATTCAAACGTAATACCAAAACGTGAAATAAATACTAAAGATTTTAATAATAGCTAA
Chrysoperla carnea	>XP_044737217.1 longitudinals lacking protein, isoforms A/B/D/L isoform X48 [Chrysoperla carnea]	Chrysoperla carnea	ATTGAGGACTTAACACTAGATGATGACGAATTGGACATGGATCATAATAGACCTGGACCA	67755	IEDLTLDDDELDMDHNRPGP	>lcl|NC_058340.1_cds_XP_044737190.1_12246 gene=LOC123299073 db_xref=GeneID:123299073 protein=longitudinals lacking protein isoform X24 protein_id=XP_044737190.1 location=join(42716736..4271690942717063..4271781042717891..4271797442948235..42948551) gbkey=CDS	MDDEQQFCLKWNNHQSTLVSVFDSLLRRNQLLDCTLAAEGRSLKAHKVILSACSPYFESLLADYYDKHPVFILKDVKFKELEAMMDYMYRGEVNVSQDQLGPLLKAAESLQIKGLSDNRRESRSNNEDRKREPPILPPRDRTPPPAPSLPQVKGLVIEQKKVDIMNMNNREGSQSPGRRKKRRRQSIDADAGNDSSIENHDGASNGSSSVSVSQPIVPPNVPLNDSRSELSAASSVKTKTEENMPQVPLKQKLEPHSELMLEPKSEYIEEDMNDDSIEDLTLDDDELDMDHNRPGPSHGGQGDGSNQGFGWQMDPSQDETFMAAQEAVGQHRDAQGYNTQFYDDQYYSQTMTHNNENNDDKPFQCDKCHKSYKYRPNYSRHKNECGQVPRLQCPLCPYKCKRAEHMRMHLLTKTHADDPRARFLARQRGRFVQNYAASLV*	ATGGATGATGAACAACAATTCTGTTTAAAATGGAACAATCATCAATCAACTTTAGTTTCTGTTTTCGATTCGTTATTAAGAAGAAATCAATTATTAGACTGTACACTAGCTGCCGAGGGGCGTTCACTTAAAGCTCACAAAGTCATATTATCAGCATGTAGTCCATATTTTGAAAGTTTATTAGCAGATTATTATGATAAACATCCTGTGTTTATCTTAAAAGATGTGAAATTTAAAGAATTAGAAGCAATGATGGACTACATGTACAGAGGCGAAGTAAATGTATCACAAGATCAATTGGGCCCACTCTTAAAAGCAGCAGAATCTCTTCAAATAAAAGGATTATCAGATAACAGACGAGAATCTAGGTCAAATAATGAAGATAGAAAAAGAGAACCACCTATATTACCGCCTAGAGATAGAACACCACCACCTGCCCCATCGTTACCACAAGTAAAAGGCTTAGTAATAGAACAGAAAAAAGTAGATATAATGAATATGAATAATAGGGAAGGTTCTCAATCACCCGGTAGAAGAAAAAAACGTCGTAGGCAAAGTATAGATGCGGATGCCGGTAATGATAGTTCAATTGAAAATCATGATGGAGCATCCAACGGGTCATCTAGTGTTAGTGTTAGTCAACCAATTGTACCTCCGAATGTGCCTCTAAATGATTCTAGATCAGAATTATCAGCAGCGTCCTCAGTAAAAACGAAAACAGAAGAAAATATGCCTCAAGTTCCTTTAAAACAAAAATTAGAACCCCATTCTGAATTAATGCTTGAACCAAAGTCTGAATATATTGAAGAAGATATGAATGACGACAGTATTGAGGACTTAACACTAGATGATGACGAATTGGACATGGATCATAATAGACCTGGACCATCTCACGGTGGTCAAGGTGACGGCTCTAATCAAGGATTTGGATGGCAAATGGACCCTTCACAAGACGAAACATTTATGGCAGCACAGGAAGCAGTAGGACAACATCGAGACGCACAAGGTTATAACACTCAATTCTATGATGATCAATACTATTCACAAACAATGACACATAACAATGAAAATAATGATGATAAACCATTTCAGTGTGATAAATGCCATAAATCATATAAATATCGTCCAAATTATTCACGCCATAAAAATGAATGTGGACAAGTACCTCGATTACAATGTCCCTTATGCCCATATAAATGTAAACGTGCCGAACATATGCGCATGCATCTACTAACAAAAACTCATGCAGATGATCCTCGTGCTAGATTTTTAGCACGACAACGTGGCAGATTTGTTCAAAATTATGCTGCTAGTTTAGTGTAA
Chrysoperla carnea	>XP_044737217.1 longitudinals lacking protein, isoforms A/B/D/L isoform X48 [Chrysoperla carnea]	Chrysoperla carnea	ATTGAGGACTTAACACTAGATGATGACGAATTGGACATGGATCATAATAGACCTGGACCA	67756	IEDLTLDDDELDMDHNRPGP	>lcl|NC_058340.1_cds_XP_044737203.1_12247 gene=LOC123299073 db_xref=GeneID:123299073 protein=longitudinals lacking protein isoforms H/M/V isoform X36 protein_id=XP_044737203.1 location=join(42716736..4271690942717063..4271781042717891..4271797442945293..42945579) gbkey=CDS	MDDEQQFCLKWNNHQSTLVSVFDSLLRRNQLLDCTLAAEGRSLKAHKVILSACSPYFESLLADYYDKHPVFILKDVKFKELEAMMDYMYRGEVNVSQDQLGPLLKAAESLQIKGLSDNRRESRSNNEDRKREPPILPPRDRTPPPAPSLPQVKGLVIEQKKVDIMNMNNREGSQSPGRRKKRRRQSIDADAGNDSSIENHDGASNGSSSVSVSQPIVPPNVPLNDSRSELSAASSVKTKTEENMPQVPLKQKLEPHSELMLEPKSEYIEEDMNDDSIEDLTLDDDELDMDHNRPGPSHGGQGDGSNQGFGWQMDPSQDETFMAAQEAVGQHRDAQGFNHSNPCEIVCPKCPRKFRWIHALRHHEKFECGKLYGCDKCDKVFRSHRGYKMHMENGCTAVFECPQCLKKYFSAYSLKRHAQFSHGMQLNKQS*	ATGGATGATGAACAACAATTCTGTTTAAAATGGAACAATCATCAATCAACTTTAGTTTCTGTTTTCGATTCGTTATTAAGAAGAAATCAATTATTAGACTGTACACTAGCTGCCGAGGGGCGTTCACTTAAAGCTCACAAAGTCATATTATCAGCATGTAGTCCATATTTTGAAAGTTTATTAGCAGATTATTATGATAAACATCCTGTGTTTATCTTAAAAGATGTGAAATTTAAAGAATTAGAAGCAATGATGGACTACATGTACAGAGGCGAAGTAAATGTATCACAAGATCAATTGGGCCCACTCTTAAAAGCAGCAGAATCTCTTCAAATAAAAGGATTATCAGATAACAGACGAGAATCTAGGTCAAATAATGAAGATAGAAAAAGAGAACCACCTATATTACCGCCTAGAGATAGAACACCACCACCTGCCCCATCGTTACCACAAGTAAAAGGCTTAGTAATAGAACAGAAAAAAGTAGATATAATGAATATGAATAATAGGGAAGGTTCTCAATCACCCGGTAGAAGAAAAAAACGTCGTAGGCAAAGTATAGATGCGGATGCCGGTAATGATAGTTCAATTGAAAATCATGATGGAGCATCCAACGGGTCATCTAGTGTTAGTGTTAGTCAACCAATTGTACCTCCGAATGTGCCTCTAAATGATTCTAGATCAGAATTATCAGCAGCGTCCTCAGTAAAAACGAAAACAGAAGAAAATATGCCTCAAGTTCCTTTAAAACAAAAATTAGAACCCCATTCTGAATTAATGCTTGAACCAAAGTCTGAATATATTGAAGAAGATATGAATGACGACAGTATTGAGGACTTAACACTAGATGATGACGAATTGGACATGGATCATAATAGACCTGGACCATCTCACGGTGGTCAAGGTGACGGCTCTAATCAAGGATTTGGATGGCAAATGGACCCTTCACAAGACGAAACATTTATGGCAGCACAGGAAGCAGTAGGACAACATCGAGACGCACAAGGTTTTAATCATAGTAATCCATGTGAAATAGTTTGTCCAAAATGTCCAAGAAAATTTAGATGGATACATGCATTACGTCATCATGAAAAATTTGAATGTGGAAAACTATATGGATGTGATAAATGTGATAAAGTTTTTCGATCACATCGTGGTTATAAAATGCATATGGAAAATGGTTGCACAGCTGTTTTTGAATGTCCACAATGTTTAAAAAAATATTTTAGTGCGTATTCATTAAAACGACATGCCCAATTTTCTCACGGGATGCAACTTAATAAACAATCATAA
Chrysoperla carnea	>XP_044737217.1 longitudinals lacking protein, isoforms A/B/D/L isoform X48 [Chrysoperla carnea]	Chrysoperla carnea	ATTGAGGACTTAACACTAGATGATGACGAATTGGACATGGATCATAATAGACCTGGACCA	67757	IEDLTLDDDELDMDHNRPGP	>lcl|NC_058340.1_cds_XP_044737173.1_12248 gene=LOC123299073 db_xref=GeneID:123299073 protein=zinc finger protein 652-B isoform X8 protein_id=XP_044737173.1 location=join(42716736..4271690942717063..4271781042717891..4271797442941602..42942110) gbkey=CDS	MDDEQQFCLKWNNHQSTLVSVFDSLLRRNQLLDCTLAAEGRSLKAHKVILSACSPYFESLLADYYDKHPVFILKDVKFKELEAMMDYMYRGEVNVSQDQLGPLLKAAESLQIKGLSDNRRESRSNNEDRKREPPILPPRDRTPPPAPSLPQVKGLVIEQKKVDIMNMNNREGSQSPGRRKKRRRQSIDADAGNDSSIENHDGASNGSSSVSVSQPIVPPNVPLNDSRSELSAASSVKTKTEENMPQVPLKQKLEPHSELMLEPKSEYIEEDMNDDSIEDLTLDDDELDMDHNRPGPSHGGQGDGSNQGFGWQMDPSQDETFMAAQEAVGQHRDAQEIIVDETEINEIDDDDDDDNDVEYVPESETKQRIPKKRAARSERRKCPKCPRTFGSVYALRHHVRHECGINFQCLACNKKFKYKYDYDTHMKYGCDVQFECKPCNIKFRRPHMLQKHLKNDCGKPRVCSFCHKNFKTNVSLRKHLQTNKLCRQRRFSIKCEKTEVILPN*	ATGGATGATGAACAACAATTCTGTTTAAAATGGAACAATCATCAATCAACTTTAGTTTCTGTTTTCGATTCGTTATTAAGAAGAAATCAATTATTAGACTGTACACTAGCTGCCGAGGGGCGTTCACTTAAAGCTCACAAAGTCATATTATCAGCATGTAGTCCATATTTTGAAAGTTTATTAGCAGATTATTATGATAAACATCCTGTGTTTATCTTAAAAGATGTGAAATTTAAAGAATTAGAAGCAATGATGGACTACATGTACAGAGGCGAAGTAAATGTATCACAAGATCAATTGGGCCCACTCTTAAAAGCAGCAGAATCTCTTCAAATAAAAGGATTATCAGATAACAGACGAGAATCTAGGTCAAATAATGAAGATAGAAAAAGAGAACCACCTATATTACCGCCTAGAGATAGAACACCACCACCTGCCCCATCGTTACCACAAGTAAAAGGCTTAGTAATAGAACAGAAAAAAGTAGATATAATGAATATGAATAATAGGGAAGGTTCTCAATCACCCGGTAGAAGAAAAAAACGTCGTAGGCAAAGTATAGATGCGGATGCCGGTAATGATAGTTCAATTGAAAATCATGATGGAGCATCCAACGGGTCATCTAGTGTTAGTGTTAGTCAACCAATTGTACCTCCGAATGTGCCTCTAAATGATTCTAGATCAGAATTATCAGCAGCGTCCTCAGTAAAAACGAAAACAGAAGAAAATATGCCTCAAGTTCCTTTAAAACAAAAATTAGAACCCCATTCTGAATTAATGCTTGAACCAAAGTCTGAATATATTGAAGAAGATATGAATGACGACAGTATTGAGGACTTAACACTAGATGATGACGAATTGGACATGGATCATAATAGACCTGGACCATCTCACGGTGGTCAAGGTGACGGCTCTAATCAAGGATTTGGATGGCAAATGGACCCTTCACAAGACGAAACATTTATGGCAGCACAGGAAGCAGTAGGACAACATCGAGACGCACAAGAAATTATCGTGGACGAAACAGAAATAAATGAAATTGATGACGACGATGACGATGACAATGATGTAGAATATGTACCAGAAAGTGAAACAAAACAACGGATACCAAAAAAACGTGCAGCACGTTCAGAACGTAGAAAATGTCCAAAATGTCCACGTACATTTGGAAGTGTTTACGCATTACGACATCATGTGCGCCATGAATGTGGAATAAATTTTCAATGTTTAGCGTGTAATAAAAAATTCAAATATAAATATGATTATGATACGCACATGAAATATGGTTGTGATGTACAATTCGAATGTAAACCATGTAATATAAAGTTTCGACGTCCGCACATGTTACAAAAACATTTAAAGAATGATTGTGGTAAACCTCGTGTGTGCTCATTTTGTCATAAGAATTTTAAGACAAATGTTAGTTTACGTAAACATTTACAAACAAATAAATTATGTCGACAACGTCGTTTTTCCATTAAATGTGAAAAAACAGAAGTTATACTTCCAAATTAA
Chrysoperla carnea	>XP_044737217.1 longitudinals lacking protein, isoforms A/B/D/L isoform X48 [Chrysoperla carnea]	Chrysoperla carnea	ATTGAGGACTTAACACTAGATGATGACGAATTGGACATGGATCATAATAGACCTGGACCA	67758	IEDLTLDDDELDMDHNRPGP	>lcl|NC_058340.1_cds_XP_044737207.1_12249 gene=LOC123299073 db_xref=GeneID:123299073 protein=longitudinals lacking protein isoforms H/M/V isoform X39 protein_id=XP_044737207.1 location=join(42716736..4271690942717063..4271781042717891..4271797442904288..42904568) gbkey=CDS	MDDEQQFCLKWNNHQSTLVSVFDSLLRRNQLLDCTLAAEGRSLKAHKVILSACSPYFESLLADYYDKHPVFILKDVKFKELEAMMDYMYRGEVNVSQDQLGPLLKAAESLQIKGLSDNRRESRSNNEDRKREPPILPPRDRTPPPAPSLPQVKGLVIEQKKVDIMNMNNREGSQSPGRRKKRRRQSIDADAGNDSSIENHDGASNGSSSVSVSQPIVPPNVPLNDSRSELSAASSVKTKTEENMPQVPLKQKLEPHSELMLEPKSEYIEEDMNDDSIEDLTLDDDELDMDHNRPGPSHGGQGDGSNQGFGWQMDPSQDETFMAAQEAVGQHRDAQDYQREYELLRPYACPNCPKRFRRIKYYRYHAKHECGKLTPCNKCNRTFKSLAGYKMHVENGCEPVHQCLICSKKYFSEYALRRHTNIMHYTAA*	ATGGATGATGAACAACAATTCTGTTTAAAATGGAACAATCATCAATCAACTTTAGTTTCTGTTTTCGATTCGTTATTAAGAAGAAATCAATTATTAGACTGTACACTAGCTGCCGAGGGGCGTTCACTTAAAGCTCACAAAGTCATATTATCAGCATGTAGTCCATATTTTGAAAGTTTATTAGCAGATTATTATGATAAACATCCTGTGTTTATCTTAAAAGATGTGAAATTTAAAGAATTAGAAGCAATGATGGACTACATGTACAGAGGCGAAGTAAATGTATCACAAGATCAATTGGGCCCACTCTTAAAAGCAGCAGAATCTCTTCAAATAAAAGGATTATCAGATAACAGACGAGAATCTAGGTCAAATAATGAAGATAGAAAAAGAGAACCACCTATATTACCGCCTAGAGATAGAACACCACCACCTGCCCCATCGTTACCACAAGTAAAAGGCTTAGTAATAGAACAGAAAAAAGTAGATATAATGAATATGAATAATAGGGAAGGTTCTCAATCACCCGGTAGAAGAAAAAAACGTCGTAGGCAAAGTATAGATGCGGATGCCGGTAATGATAGTTCAATTGAAAATCATGATGGAGCATCCAACGGGTCATCTAGTGTTAGTGTTAGTCAACCAATTGTACCTCCGAATGTGCCTCTAAATGATTCTAGATCAGAATTATCAGCAGCGTCCTCAGTAAAAACGAAAACAGAAGAAAATATGCCTCAAGTTCCTTTAAAACAAAAATTAGAACCCCATTCTGAATTAATGCTTGAACCAAAGTCTGAATATATTGAAGAAGATATGAATGACGACAGTATTGAGGACTTAACACTAGATGATGACGAATTGGACATGGATCATAATAGACCTGGACCATCTCACGGTGGTCAAGGTGACGGCTCTAATCAAGGATTTGGATGGCAAATGGACCCTTCACAAGACGAAACATTTATGGCAGCACAGGAAGCAGTAGGACAACATCGAGACGCACAAGATTATCAAAGGGAATATGAGCTTTTACGACCATATGCATGTCCAAATTGTCCAAAACGTTTTAGACGTATCAAATATTATCGTTATCATGCAAAACATGAATGTGGTAAATTAACGCCATGCAACAAATGTAATCGAACGTTTAAATCATTGGCTGGTTATAAAATGCATGTAGAAAATGGCTGTGAACCTGTACATCAATGTTTGATATGTTCCAAAAAATACTTTAGCGAATATGCGCTACGTCGACATACGAATATAATGCATTATACTGCTGCGTAA
Chrysoperla carnea	>XP_044737217.1 longitudinals lacking protein, isoforms A/B/D/L isoform X48 [Chrysoperla carnea]	Chrysoperla carnea	ATTGAGGACTTAACACTAGATGATGACGAATTGGACATGGATCATAATAGACCTGGACCA	67759	IEDLTLDDDELDMDHNRPGP	>lcl|NC_058340.1_cds_XP_044737183.1_12250 gene=LOC123299073 db_xref=GeneID:123299073 protein=longitudinals lacking protein isoforms H/M/V isoform X17 protein_id=XP_044737183.1 location=join(42716736..4271690942717063..4271781042717891..4271797442902001..42902368) gbkey=CDS	MDDEQQFCLKWNNHQSTLVSVFDSLLRRNQLLDCTLAAEGRSLKAHKVILSACSPYFESLLADYYDKHPVFILKDVKFKELEAMMDYMYRGEVNVSQDQLGPLLKAAESLQIKGLSDNRRESRSNNEDRKREPPILPPRDRTPPPAPSLPQVKGLVIEQKKVDIMNMNNREGSQSPGRRKKRRRQSIDADAGNDSSIENHDGASNGSSSVSVSQPIVPPNVPLNDSRSELSAASSVKTKTEENMPQVPLKQKLEPHSELMLEPKSEYIEEDMNDDSIEDLTLDDDELDMDHNRPGPSHGGQGDGSNQGFGWQMDPSQDETFMAAQEAVGQHRDAQVTKPFRYIRVNQIRSNDDDSDCNDAETSDGDNDEEDEDEEIDVPPTKKISTSQQKSNLRYIRTIDGIYQCKRCKKEYSFKSNILRHHTYECTEYSKYKCEHCGKKFNQKAVLLCHTYNVHNK*	ATGGATGATGAACAACAATTCTGTTTAAAATGGAACAATCATCAATCAACTTTAGTTTCTGTTTTCGATTCGTTATTAAGAAGAAATCAATTATTAGACTGTACACTAGCTGCCGAGGGGCGTTCACTTAAAGCTCACAAAGTCATATTATCAGCATGTAGTCCATATTTTGAAAGTTTATTAGCAGATTATTATGATAAACATCCTGTGTTTATCTTAAAAGATGTGAAATTTAAAGAATTAGAAGCAATGATGGACTACATGTACAGAGGCGAAGTAAATGTATCACAAGATCAATTGGGCCCACTCTTAAAAGCAGCAGAATCTCTTCAAATAAAAGGATTATCAGATAACAGACGAGAATCTAGGTCAAATAATGAAGATAGAAAAAGAGAACCACCTATATTACCGCCTAGAGATAGAACACCACCACCTGCCCCATCGTTACCACAAGTAAAAGGCTTAGTAATAGAACAGAAAAAAGTAGATATAATGAATATGAATAATAGGGAAGGTTCTCAATCACCCGGTAGAAGAAAAAAACGTCGTAGGCAAAGTATAGATGCGGATGCCGGTAATGATAGTTCAATTGAAAATCATGATGGAGCATCCAACGGGTCATCTAGTGTTAGTGTTAGTCAACCAATTGTACCTCCGAATGTGCCTCTAAATGATTCTAGATCAGAATTATCAGCAGCGTCCTCAGTAAAAACGAAAACAGAAGAAAATATGCCTCAAGTTCCTTTAAAACAAAAATTAGAACCCCATTCTGAATTAATGCTTGAACCAAAGTCTGAATATATTGAAGAAGATATGAATGACGACAGTATTGAGGACTTAACACTAGATGATGACGAATTGGACATGGATCATAATAGACCTGGACCATCTCACGGTGGTCAAGGTGACGGCTCTAATCAAGGATTTGGATGGCAAATGGACCCTTCACAAGACGAAACATTTATGGCAGCACAGGAAGCAGTAGGACAACATCGAGACGCACAAGTTACAAAACCATTCCGATATATTCGTGTAAATCAAATACGTTCAAATGATGATGATTCTGATTGCAATGACGCTGAAACTAGTGATGGTGATAATGATGAGGAAGATGAAGATGAAGAAATTGATGTACCACCAACTAAAAAAATTTCTACGTCACAACAAAAATCCAATCTACGTTATATACGTACAATTGATGGCATCTATCAGTGTAAACGTTGTAAAAAAGAGTACAGCTTTAAATCGAATATATTACGTCATCATACTTACGAATGTACTGAATATTCAAAATATAAATGTGAACATTGTGGCAAGAAATTTAATCAAAAAGCTGTACTGTTATGCCACACGTATAACGTTCATAATAAATAA
Chrysoperla carnea	>XP_044737217.1 longitudinals lacking protein, isoforms A/B/D/L isoform X48 [Chrysoperla carnea]	Chrysoperla carnea	ATTGAGGACTTAACACTAGATGATGACGAATTGGACATGGATCATAATAGACCTGGACCA	67760	IEDLTLDDDELDMDHNRPGP	>lcl|NC_058340.1_cds_XP_044737216.1_12251 gene=LOC123299073 db_xref=GeneID:123299073 protein=longitudinals lacking protein isoforms H/M/V isoform X47 protein_id=XP_044737216.1 location=join(42716736..4271690942717063..4271781042717891..4271797442889311..42889543) gbkey=CDS	MDDEQQFCLKWNNHQSTLVSVFDSLLRRNQLLDCTLAAEGRSLKAHKVILSACSPYFESLLADYYDKHPVFILKDVKFKELEAMMDYMYRGEVNVSQDQLGPLLKAAESLQIKGLSDNRRESRSNNEDRKREPPILPPRDRTPPPAPSLPQVKGLVIEQKKVDIMNMNNREGSQSPGRRKKRRRQSIDADAGNDSSIENHDGASNGSSSVSVSQPIVPPNVPLNDSRSELSAASSVKTKTEENMPQVPLKQKLEPHSELMLEPKSEYIEEDMNDDSIEDLTLDDDELDMDHNRPGPSHGGQGDGSNQGFGWQMDPSQDETFMAAQEAVGQHRDAQGWDTSIVSNRSEMPIFLTTQRGRLKIMLGGYFYTKHNSSVRGTTTWRCVKRSTCKASFTMKNVTYQILKSTGHTHLP*	ATGGATGATGAACAACAATTCTGTTTAAAATGGAACAATCATCAATCAACTTTAGTTTCTGTTTTCGATTCGTTATTAAGAAGAAATCAATTATTAGACTGTACACTAGCTGCCGAGGGGCGTTCACTTAAAGCTCACAAAGTCATATTATCAGCATGTAGTCCATATTTTGAAAGTTTATTAGCAGATTATTATGATAAACATCCTGTGTTTATCTTAAAAGATGTGAAATTTAAAGAATTAGAAGCAATGATGGACTACATGTACAGAGGCGAAGTAAATGTATCACAAGATCAATTGGGCCCACTCTTAAAAGCAGCAGAATCTCTTCAAATAAAAGGATTATCAGATAACAGACGAGAATCTAGGTCAAATAATGAAGATAGAAAAAGAGAACCACCTATATTACCGCCTAGAGATAGAACACCACCACCTGCCCCATCGTTACCACAAGTAAAAGGCTTAGTAATAGAACAGAAAAAAGTAGATATAATGAATATGAATAATAGGGAAGGTTCTCAATCACCCGGTAGAAGAAAAAAACGTCGTAGGCAAAGTATAGATGCGGATGCCGGTAATGATAGTTCAATTGAAAATCATGATGGAGCATCCAACGGGTCATCTAGTGTTAGTGTTAGTCAACCAATTGTACCTCCGAATGTGCCTCTAAATGATTCTAGATCAGAATTATCAGCAGCGTCCTCAGTAAAAACGAAAACAGAAGAAAATATGCCTCAAGTTCCTTTAAAACAAAAATTAGAACCCCATTCTGAATTAATGCTTGAACCAAAGTCTGAATATATTGAAGAAGATATGAATGACGACAGTATTGAGGACTTAACACTAGATGATGACGAATTGGACATGGATCATAATAGACCTGGACCATCTCACGGTGGTCAAGGTGACGGCTCTAATCAAGGATTTGGATGGCAAATGGACCCTTCACAAGACGAAACATTTATGGCAGCACAGGAAGCAGTAGGACAACATCGAGACGCACAAGGATGGGATACTTCAATAGTGAGTAATCGAAGTGAAATGCCAATATTTTTAACAACACAACGTGGTCGATTAAAAATTATGTTAGGCGGTTACTTTTATACAAAACACAATAGTTCTGTGCGAGGTACAACAACATGGCGATGTGTTAAACGTTCAACGTGTAAAGCCAGCTTTACAATGAAAAATGTAACATATCAAATTTTAAAATCTACGGGACATACTCATCTACCTTAA
Chrysoperla carnea	>XP_044737217.1 longitudinals lacking protein, isoforms A/B/D/L isoform X48 [Chrysoperla carnea]	Chrysoperla carnea	ATTGAGGACTTAACACTAGATGATGACGAATTGGACATGGATCATAATAGACCTGGACCA	67761	IEDLTLDDDELDMDHNRPGP	>lcl|NC_058340.1_cds_XP_044737167.1_12252 gene=LOC123299073 db_xref=GeneID:123299073 protein=broad-complex core protein isoforms 1/2/3/4/5 isoform X2 protein_id=XP_044737167.1 location=join(42716736..4271690942717063..4271781042717891..4271797442886766..42887382) gbkey=CDS	MDDEQQFCLKWNNHQSTLVSVFDSLLRRNQLLDCTLAAEGRSLKAHKVILSACSPYFESLLADYYDKHPVFILKDVKFKELEAMMDYMYRGEVNVSQDQLGPLLKAAESLQIKGLSDNRRESRSNNEDRKREPPILPPRDRTPPPAPSLPQVKGLVIEQKKVDIMNMNNREGSQSPGRRKKRRRQSIDADAGNDSSIENHDGASNGSSSVSVSQPIVPPNVPLNDSRSELSAASSVKTKTEENMPQVPLKQKLEPHSELMLEPKSEYIEEDMNDDSIEDLTLDDDELDMDHNRPGPSHGGQGDGSNQGFGWQMDPSQDETFMAAQEAVGQHRDAQELPVAMVKMSDYLVNNYNSQNKESTSTEERNSAEDPKSSNDSKSAKISTAACGDPILIEEDDTSSDASDSSVLSDRVAMSKMYQCSMCPKKFLTKHKLLEHTGYDHTNIYNHKKTSSSVNNLSYKFLVSDSSSSNDSKKRKISHNNRETKNPNSKNTANGKKKLGPDSNKKSLDRVKGGQKSRDSNQATIRRIKKQTHGNFRKTL*	ATGGATGATGAACAACAATTCTGTTTAAAATGGAACAATCATCAATCAACTTTAGTTTCTGTTTTCGATTCGTTATTAAGAAGAAATCAATTATTAGACTGTACACTAGCTGCCGAGGGGCGTTCACTTAAAGCTCACAAAGTCATATTATCAGCATGTAGTCCATATTTTGAAAGTTTATTAGCAGATTATTATGATAAACATCCTGTGTTTATCTTAAAAGATGTGAAATTTAAAGAATTAGAAGCAATGATGGACTACATGTACAGAGGCGAAGTAAATGTATCACAAGATCAATTGGGCCCACTCTTAAAAGCAGCAGAATCTCTTCAAATAAAAGGATTATCAGATAACAGACGAGAATCTAGGTCAAATAATGAAGATAGAAAAAGAGAACCACCTATATTACCGCCTAGAGATAGAACACCACCACCTGCCCCATCGTTACCACAAGTAAAAGGCTTAGTAATAGAACAGAAAAAAGTAGATATAATGAATATGAATAATAGGGAAGGTTCTCAATCACCCGGTAGAAGAAAAAAACGTCGTAGGCAAAGTATAGATGCGGATGCCGGTAATGATAGTTCAATTGAAAATCATGATGGAGCATCCAACGGGTCATCTAGTGTTAGTGTTAGTCAACCAATTGTACCTCCGAATGTGCCTCTAAATGATTCTAGATCAGAATTATCAGCAGCGTCCTCAGTAAAAACGAAAACAGAAGAAAATATGCCTCAAGTTCCTTTAAAACAAAAATTAGAACCCCATTCTGAATTAATGCTTGAACCAAAGTCTGAATATATTGAAGAAGATATGAATGACGACAGTATTGAGGACTTAACACTAGATGATGACGAATTGGACATGGATCATAATAGACCTGGACCATCTCACGGTGGTCAAGGTGACGGCTCTAATCAAGGATTTGGATGGCAAATGGACCCTTCACAAGACGAAACATTTATGGCAGCACAGGAAGCAGTAGGACAACATCGAGACGCACAAGAATTACCTGTAGCGATGGTGAAAATGTCAGATTATTTAGTAAATAATTATAATTCACAAAATAAGGAATCAACGTCCACAGAAGAGAGAAATTCTGCAGAAGATCCAAAATCATCAAACGATTCAAAATCCGCAAAAATTTCGACAGCGGCATGCGGTGACCCTATACTTATTGAAGAGGATGACACTAGTAGCGACGCCTCAGATTCTTCGGTTCTTAGTGATCGAGTTGCCATGAGCAAAATGTATCAATGTTCAATGTGTCCAAAGAAATTTTTGACTAAACATAAATTATTGGAGCATACTGGCTACGACCACACAAATATTTATAATCATAAAAAAACTTCATCATCTGTCAATAATCTTTCTTATAAATTTCTAGTTAGTGACTCGTCCTCAAGTAATGATAGTAAAAAGCGAAAAATTAGTCACAATAATCGTGAAACCAAAAATCCCAACAGTAAAAATACCGCCAACGGAAAAAAGAAACTTGGCCCGGATTCGAATAAGAAATCTCTGGATCGTGTTAAAGGTGGTCAAAAAAGTCGGGATAGTAATCAAGCAACTATACGGAGAATTAAAAAACAAACACATGGAAATTTTAGAAAAACTCTTTAA
Chrysoperla carnea	>XP_044737217.1 longitudinals lacking protein, isoforms A/B/D/L isoform X48 [Chrysoperla carnea]	Chrysoperla carnea	ATTGAGGACTTAACACTAGATGATGACGAATTGGACATGGATCATAATAGACCTGGACCA	67762	IEDLTLDDDELDMDHNRPGP	>lcl|NC_058340.1_cds_XP_044737205.1_12253 gene=LOC123299073 db_xref=GeneID:123299073 protein=longitudinals lacking protein isoforms H/M/V isoform X37 protein_id=XP_044737205.1 location=join(42716736..4271690942717063..4271781042717891..4271797442877786..42878069) gbkey=CDS	MDDEQQFCLKWNNHQSTLVSVFDSLLRRNQLLDCTLAAEGRSLKAHKVILSACSPYFESLLADYYDKHPVFILKDVKFKELEAMMDYMYRGEVNVSQDQLGPLLKAAESLQIKGLSDNRRESRSNNEDRKREPPILPPRDRTPPPAPSLPQVKGLVIEQKKVDIMNMNNREGSQSPGRRKKRRRQSIDADAGNDSSIENHDGASNGSSSVSVSQPIVPPNVPLNDSRSELSAASSVKTKTEENMPQVPLKQKLEPHSELMLEPKSEYIEEDMNDDSIEDLTLDDDELDMDHNRPGPSHGGQGDGSNQGFGWQMDPSQDETFMAAQEAVGQHRDAQGFVGWILPDYLKYENYIKRKSTIPRCLDFSRCLLPDGRYFCPSSPTRIYKNKRNLKRHIKYECNISLMCHLCQLLCADKEELLTHMWDKHTERY*	ATGGATGATGAACAACAATTCTGTTTAAAATGGAACAATCATCAATCAACTTTAGTTTCTGTTTTCGATTCGTTATTAAGAAGAAATCAATTATTAGACTGTACACTAGCTGCCGAGGGGCGTTCACTTAAAGCTCACAAAGTCATATTATCAGCATGTAGTCCATATTTTGAAAGTTTATTAGCAGATTATTATGATAAACATCCTGTGTTTATCTTAAAAGATGTGAAATTTAAAGAATTAGAAGCAATGATGGACTACATGTACAGAGGCGAAGTAAATGTATCACAAGATCAATTGGGCCCACTCTTAAAAGCAGCAGAATCTCTTCAAATAAAAGGATTATCAGATAACAGACGAGAATCTAGGTCAAATAATGAAGATAGAAAAAGAGAACCACCTATATTACCGCCTAGAGATAGAACACCACCACCTGCCCCATCGTTACCACAAGTAAAAGGCTTAGTAATAGAACAGAAAAAAGTAGATATAATGAATATGAATAATAGGGAAGGTTCTCAATCACCCGGTAGAAGAAAAAAACGTCGTAGGCAAAGTATAGATGCGGATGCCGGTAATGATAGTTCAATTGAAAATCATGATGGAGCATCCAACGGGTCATCTAGTGTTAGTGTTAGTCAACCAATTGTACCTCCGAATGTGCCTCTAAATGATTCTAGATCAGAATTATCAGCAGCGTCCTCAGTAAAAACGAAAACAGAAGAAAATATGCCTCAAGTTCCTTTAAAACAAAAATTAGAACCCCATTCTGAATTAATGCTTGAACCAAAGTCTGAATATATTGAAGAAGATATGAATGACGACAGTATTGAGGACTTAACACTAGATGATGACGAATTGGACATGGATCATAATAGACCTGGACCATCTCACGGTGGTCAAGGTGACGGCTCTAATCAAGGATTTGGATGGCAAATGGACCCTTCACAAGACGAAACATTTATGGCAGCACAGGAAGCAGTAGGACAACATCGAGACGCACAAGGATTCGTAGGGTGGATTCTACCCGATTACCTAAAATACGAAAATTATATAAAACGGAAAAGTACAATACCACGTTGTTTGGATTTTTCTCGATGTTTGCTACCAGATGGTCGTTATTTTTGTCCAAGCTCACCAACACGAATTTATAAAAATAAGCGTAATTTAAAGCGGCACATTAAATATGAATGTAATATTTCATTAATGTGTCATTTGTGTCAATTATTGTGTGCTGATAAAGAAGAATTGCTGACACATATGTGGGACAAACATACAGAACGTTACTGA
Chrysoperla carnea	>XP_044737217.1 longitudinals lacking protein, isoforms A/B/D/L isoform X48 [Chrysoperla carnea]	Chrysoperla carnea	ATTGAGGACTTAACACTAGATGATGACGAATTGGACATGGATCATAATAGACCTGGACCA	67763	IEDLTLDDDELDMDHNRPGP	>lcl|NC_058340.1_cds_XP_044737188.1_12254 gene=LOC123299073 db_xref=GeneID:123299073 protein=longitudinals lacking protein isoforms A/B/D/L isoform X22 protein_id=XP_044737188.1 location=join(42716736..4271690942717063..4271781042717891..4271797442875459..42875781) gbkey=CDS	MDDEQQFCLKWNNHQSTLVSVFDSLLRRNQLLDCTLAAEGRSLKAHKVILSACSPYFESLLADYYDKHPVFILKDVKFKELEAMMDYMYRGEVNVSQDQLGPLLKAAESLQIKGLSDNRRESRSNNEDRKREPPILPPRDRTPPPAPSLPQVKGLVIEQKKVDIMNMNNREGSQSPGRRKKRRRQSIDADAGNDSSIENHDGASNGSSSVSVSQPIVPPNVPLNDSRSELSAASSVKTKTEENMPQVPLKQKLEPHSELMLEPKSEYIEEDMNDDSIEDLTLDDDELDMDHNRPGPSHGGQGDGSNQGFGWQMDPSQDETFMAAQEAVGQHRDAQGFLVFLQNSRKGLSVQRYKNDENMSNSLMMTASPPISSGGNPRGKFTCERCHREYNYMHNLRRHLKYECGNEKTFQCMCCVYKAKRRDVLRAHILAVHKDKSFFNTY*	ATGGATGATGAACAACAATTCTGTTTAAAATGGAACAATCATCAATCAACTTTAGTTTCTGTTTTCGATTCGTTATTAAGAAGAAATCAATTATTAGACTGTACACTAGCTGCCGAGGGGCGTTCACTTAAAGCTCACAAAGTCATATTATCAGCATGTAGTCCATATTTTGAAAGTTTATTAGCAGATTATTATGATAAACATCCTGTGTTTATCTTAAAAGATGTGAAATTTAAAGAATTAGAAGCAATGATGGACTACATGTACAGAGGCGAAGTAAATGTATCACAAGATCAATTGGGCCCACTCTTAAAAGCAGCAGAATCTCTTCAAATAAAAGGATTATCAGATAACAGACGAGAATCTAGGTCAAATAATGAAGATAGAAAAAGAGAACCACCTATATTACCGCCTAGAGATAGAACACCACCACCTGCCCCATCGTTACCACAAGTAAAAGGCTTAGTAATAGAACAGAAAAAAGTAGATATAATGAATATGAATAATAGGGAAGGTTCTCAATCACCCGGTAGAAGAAAAAAACGTCGTAGGCAAAGTATAGATGCGGATGCCGGTAATGATAGTTCAATTGAAAATCATGATGGAGCATCCAACGGGTCATCTAGTGTTAGTGTTAGTCAACCAATTGTACCTCCGAATGTGCCTCTAAATGATTCTAGATCAGAATTATCAGCAGCGTCCTCAGTAAAAACGAAAACAGAAGAAAATATGCCTCAAGTTCCTTTAAAACAAAAATTAGAACCCCATTCTGAATTAATGCTTGAACCAAAGTCTGAATATATTGAAGAAGATATGAATGACGACAGTATTGAGGACTTAACACTAGATGATGACGAATTGGACATGGATCATAATAGACCTGGACCATCTCACGGTGGTCAAGGTGACGGCTCTAATCAAGGATTTGGATGGCAAATGGACCCTTCACAAGACGAAACATTTATGGCAGCACAGGAAGCAGTAGGACAACATCGAGACGCACAAGGTTTTCTAGTATTTCTACAAAACAGTAGAAAGGGCTTATCTGTACAAAGATATAAAAATGACGAAAATATGTCTAATTCATTGATGATGACAGCATCTCCACCAATATCATCTGGTGGAAATCCAAGAGGAAAATTTACATGTGAACGTTGTCATCGTGAATATAATTACATGCATAATTTACGTCGTCATTTGAAATATGAATGTGGAAATGAAAAAACATTTCAATGTATGTGTTGCGTGTATAAGGCAAAACGGCGTGATGTCTTGCGTGCACATATTTTGGCAGTACATAAAGATAAAAGTTTTTTTAATACATATTAA
Chrysoperla carnea	>XP_044737217.1 longitudinals lacking protein, isoforms A/B/D/L isoform X48 [Chrysoperla carnea]	Chrysoperla carnea	ATTGAGGACTTAACACTAGATGATGACGAATTGGACATGGATCATAATAGACCTGGACCA	67764	IEDLTLDDDELDMDHNRPGP	>lcl|NC_058340.1_cds_XP_044737208.1_12255 gene=LOC123299073 db_xref=GeneID:123299073 protein=longitudinals lacking protein isoform X40 protein_id=XP_044737208.1 location=join(42716736..4271690942717063..4271781042717891..4271797442871836..42872110) gbkey=CDS	MDDEQQFCLKWNNHQSTLVSVFDSLLRRNQLLDCTLAAEGRSLKAHKVILSACSPYFESLLADYYDKHPVFILKDVKFKELEAMMDYMYRGEVNVSQDQLGPLLKAAESLQIKGLSDNRRESRSNNEDRKREPPILPPRDRTPPPAPSLPQVKGLVIEQKKVDIMNMNNREGSQSPGRRKKRRRQSIDADAGNDSSIENHDGASNGSSSVSVSQPIVPPNVPLNDSRSELSAASSVKTKTEENMPQVPLKQKLEPHSELMLEPKSEYIEEDMNDDSIEDLTLDDDELDMDHNRPGPSHGGQGDGSNQGFGWQMDPSQDETFMAAQEAVGQHRDAQDLIDRFMITTTTDNNDSFPKFYCGQCGRSYKFRQNLQRHLRYECGKEASFYCPYNQCGFKSKQRSPFLKHLRQKHNIIDPSRFYGLQQNYV*	ATGGATGATGAACAACAATTCTGTTTAAAATGGAACAATCATCAATCAACTTTAGTTTCTGTTTTCGATTCGTTATTAAGAAGAAATCAATTATTAGACTGTACACTAGCTGCCGAGGGGCGTTCACTTAAAGCTCACAAAGTCATATTATCAGCATGTAGTCCATATTTTGAAAGTTTATTAGCAGATTATTATGATAAACATCCTGTGTTTATCTTAAAAGATGTGAAATTTAAAGAATTAGAAGCAATGATGGACTACATGTACAGAGGCGAAGTAAATGTATCACAAGATCAATTGGGCCCACTCTTAAAAGCAGCAGAATCTCTTCAAATAAAAGGATTATCAGATAACAGACGAGAATCTAGGTCAAATAATGAAGATAGAAAAAGAGAACCACCTATATTACCGCCTAGAGATAGAACACCACCACCTGCCCCATCGTTACCACAAGTAAAAGGCTTAGTAATAGAACAGAAAAAAGTAGATATAATGAATATGAATAATAGGGAAGGTTCTCAATCACCCGGTAGAAGAAAAAAACGTCGTAGGCAAAGTATAGATGCGGATGCCGGTAATGATAGTTCAATTGAAAATCATGATGGAGCATCCAACGGGTCATCTAGTGTTAGTGTTAGTCAACCAATTGTACCTCCGAATGTGCCTCTAAATGATTCTAGATCAGAATTATCAGCAGCGTCCTCAGTAAAAACGAAAACAGAAGAAAATATGCCTCAAGTTCCTTTAAAACAAAAATTAGAACCCCATTCTGAATTAATGCTTGAACCAAAGTCTGAATATATTGAAGAAGATATGAATGACGACAGTATTGAGGACTTAACACTAGATGATGACGAATTGGACATGGATCATAATAGACCTGGACCATCTCACGGTGGTCAAGGTGACGGCTCTAATCAAGGATTTGGATGGCAAATGGACCCTTCACAAGACGAAACATTTATGGCAGCACAGGAAGCAGTAGGACAACATCGAGACGCACAAGATTTAATTGATCGTTTTATGATAACAACAACCACAGACAATAATGACTCGTTCCCAAAATTCTATTGTGGACAATGTGGACGATCATACAAATTTCGACAAAACTTACAACGACATTTACGTTATGAATGTGGCAAAGAAGCATCATTCTATTGCCCGTATAATCAATGTGGTTTTAAATCTAAACAACGTTCACCATTCCTGAAACATTTACGACAAAAGCATAATATCATTGATCCATCGAGATTTTACGGATTGCAGCAGAATTATGTTTAA
Chrysoperla carnea	>XP_044737217.1 longitudinals lacking protein, isoforms A/B/D/L isoform X48 [Chrysoperla carnea]	Chrysoperla carnea	ATTGAGGACTTAACACTAGATGATGACGAATTGGACATGGATCATAATAGACCTGGACCA	67765	IEDLTLDDDELDMDHNRPGP	>lcl|NC_058340.1_cds_XP_044737209.1_12256 gene=LOC123299073 db_xref=GeneID:123299073 protein=longitudinals lacking protein isoforms H/M/V isoform X41 protein_id=XP_044737209.1 location=join(42716736..4271690942717063..4271781042717891..4271797442867734..42868002) gbkey=CDS	MDDEQQFCLKWNNHQSTLVSVFDSLLRRNQLLDCTLAAEGRSLKAHKVILSACSPYFESLLADYYDKHPVFILKDVKFKELEAMMDYMYRGEVNVSQDQLGPLLKAAESLQIKGLSDNRRESRSNNEDRKREPPILPPRDRTPPPAPSLPQVKGLVIEQKKVDIMNMNNREGSQSPGRRKKRRRQSIDADAGNDSSIENHDGASNGSSSVSVSQPIVPPNVPLNDSRSELSAASSVKTKTEENMPQVPLKQKLEPHSELMLEPKSEYIEEDMNDDSIEDLTLDDDELDMDHNRPGPSHGGQGDGSNQGFGWQMDPSQDETFMAAQEAVGQHRDAQGTLFYECGRCYKGYSTIKSLKRHQKYECGDNVQQFKCLICNHVSNRKDNLQTHMFNKHGVAKTPTTPVQQSCLEEYDVSQDIFQYYYNI*	ATGGATGATGAACAACAATTCTGTTTAAAATGGAACAATCATCAATCAACTTTAGTTTCTGTTTTCGATTCGTTATTAAGAAGAAATCAATTATTAGACTGTACACTAGCTGCCGAGGGGCGTTCACTTAAAGCTCACAAAGTCATATTATCAGCATGTAGTCCATATTTTGAAAGTTTATTAGCAGATTATTATGATAAACATCCTGTGTTTATCTTAAAAGATGTGAAATTTAAAGAATTAGAAGCAATGATGGACTACATGTACAGAGGCGAAGTAAATGTATCACAAGATCAATTGGGCCCACTCTTAAAAGCAGCAGAATCTCTTCAAATAAAAGGATTATCAGATAACAGACGAGAATCTAGGTCAAATAATGAAGATAGAAAAAGAGAACCACCTATATTACCGCCTAGAGATAGAACACCACCACCTGCCCCATCGTTACCACAAGTAAAAGGCTTAGTAATAGAACAGAAAAAAGTAGATATAATGAATATGAATAATAGGGAAGGTTCTCAATCACCCGGTAGAAGAAAAAAACGTCGTAGGCAAAGTATAGATGCGGATGCCGGTAATGATAGTTCAATTGAAAATCATGATGGAGCATCCAACGGGTCATCTAGTGTTAGTGTTAGTCAACCAATTGTACCTCCGAATGTGCCTCTAAATGATTCTAGATCAGAATTATCAGCAGCGTCCTCAGTAAAAACGAAAACAGAAGAAAATATGCCTCAAGTTCCTTTAAAACAAAAATTAGAACCCCATTCTGAATTAATGCTTGAACCAAAGTCTGAATATATTGAAGAAGATATGAATGACGACAGTATTGAGGACTTAACACTAGATGATGACGAATTGGACATGGATCATAATAGACCTGGACCATCTCACGGTGGTCAAGGTGACGGCTCTAATCAAGGATTTGGATGGCAAATGGACCCTTCACAAGACGAAACATTTATGGCAGCACAGGAAGCAGTAGGACAACATCGAGACGCACAAGGTACTTTATTTTATGAATGTGGCCGTTGTTATAAAGGATATTCAACAATAAAATCATTAAAACGTCATCAGAAATATGAATGTGGTGATAATGTACAACAATTTAAATGTTTAATATGTAATCATGTTAGTAATCGTAAAGATAATTTACAAACTCATATGTTTAATAAGCATGGTGTTGCGAAAACGCCAACAACACCAGTACAACAAAGCTGTTTGGAGGAGTATGATGTATCACAAGATATATTTCAATATTATTATAATATTTAA
Chrysoperla carnea	>XP_044737217.1 longitudinals lacking protein, isoforms A/B/D/L isoform X48 [Chrysoperla carnea]	Chrysoperla carnea	ATTGAGGACTTAACACTAGATGATGACGAATTGGACATGGATCATAATAGACCTGGACCA	67766	IEDLTLDDDELDMDHNRPGP	>lcl|NC_058340.1_cds_XP_044737186.1_12257 gene=LOC123299073 db_xref=GeneID:123299073 protein=longitudinals lacking protein isoforms A/B/D/L isoform X20 protein_id=XP_044737186.1 location=join(42716736..4271690942717063..4271781042717891..4271797442857890..42858242) gbkey=CDS	MDDEQQFCLKWNNHQSTLVSVFDSLLRRNQLLDCTLAAEGRSLKAHKVILSACSPYFESLLADYYDKHPVFILKDVKFKELEAMMDYMYRGEVNVSQDQLGPLLKAAESLQIKGLSDNRRESRSNNEDRKREPPILPPRDRTPPPAPSLPQVKGLVIEQKKVDIMNMNNREGSQSPGRRKKRRRQSIDADAGNDSSIENHDGASNGSSSVSVSQPIVPPNVPLNDSRSELSAASSVKTKTEENMPQVPLKQKLEPHSELMLEPKSEYIEEDMNDDSIEDLTLDDDELDMDHNRPGPSHGGQGDGSNQGFGWQMDPSQDETFMAAQEAVGQHRDAQDHSDLVDENGIKVLMETNYNDLLKVWNNRYTCKLCGKNYKHKQTFYRHIKGECDFIGAYKRYQCPICLYCCKRKDNLYRHIQSMHKMECTLSNTNDYKTSDNHLYYQNLDYNSEDPK*	ATGGATGATGAACAACAATTCTGTTTAAAATGGAACAATCATCAATCAACTTTAGTTTCTGTTTTCGATTCGTTATTAAGAAGAAATCAATTATTAGACTGTACACTAGCTGCCGAGGGGCGTTCACTTAAAGCTCACAAAGTCATATTATCAGCATGTAGTCCATATTTTGAAAGTTTATTAGCAGATTATTATGATAAACATCCTGTGTTTATCTTAAAAGATGTGAAATTTAAAGAATTAGAAGCAATGATGGACTACATGTACAGAGGCGAAGTAAATGTATCACAAGATCAATTGGGCCCACTCTTAAAAGCAGCAGAATCTCTTCAAATAAAAGGATTATCAGATAACAGACGAGAATCTAGGTCAAATAATGAAGATAGAAAAAGAGAACCACCTATATTACCGCCTAGAGATAGAACACCACCACCTGCCCCATCGTTACCACAAGTAAAAGGCTTAGTAATAGAACAGAAAAAAGTAGATATAATGAATATGAATAATAGGGAAGGTTCTCAATCACCCGGTAGAAGAAAAAAACGTCGTAGGCAAAGTATAGATGCGGATGCCGGTAATGATAGTTCAATTGAAAATCATGATGGAGCATCCAACGGGTCATCTAGTGTTAGTGTTAGTCAACCAATTGTACCTCCGAATGTGCCTCTAAATGATTCTAGATCAGAATTATCAGCAGCGTCCTCAGTAAAAACGAAAACAGAAGAAAATATGCCTCAAGTTCCTTTAAAACAAAAATTAGAACCCCATTCTGAATTAATGCTTGAACCAAAGTCTGAATATATTGAAGAAGATATGAATGACGACAGTATTGAGGACTTAACACTAGATGATGACGAATTGGACATGGATCATAATAGACCTGGACCATCTCACGGTGGTCAAGGTGACGGCTCTAATCAAGGATTTGGATGGCAAATGGACCCTTCACAAGACGAAACATTTATGGCAGCACAGGAAGCAGTAGGACAACATCGAGACGCACAAGATCATTCAGATTTAGTGGATGAAAATGGAATAAAAGTCTTAATGGAAACAAACTATAACGATTTACTAAAAGTATGGAATAATCGTTACACATGCAAATTGTGCGGGAAAAATTATAAACATAAGCAAACATTTTATCGACATATTAAAGGCGAATGTGATTTTATTGGTGCATATAAACGGTACCAATGTCCTATTTGCTTATATTGTTGTAAACGCAAGGATAATTTATATCGACATATACAATCGATGCATAAAATGGAATGCACATTATCTAACACAAATGATTATAAAACAAGTGATAATCATCTTTACTACCAAAATTTAGATTATAATTCAGAGGATCCAAAATAA
Chrysoperla carnea	>XP_044737217.1 longitudinals lacking protein, isoforms A/B/D/L isoform X48 [Chrysoperla carnea]	Chrysoperla carnea	ATTGAGGACTTAACACTAGATGATGACGAATTGGACATGGATCATAATAGACCTGGACCA	67767	IEDLTLDDDELDMDHNRPGP	>lcl|NC_058340.1_cds_XP_044737201.1_12258 gene=LOC123299073 db_xref=GeneID:123299073 protein=longitudinals lacking protein isoforms H/M/V isoform X34 protein_id=XP_044737201.1 location=join(42716736..4271690942717063..4271781042717891..4271797442854370..42854659) gbkey=CDS	MDDEQQFCLKWNNHQSTLVSVFDSLLRRNQLLDCTLAAEGRSLKAHKVILSACSPYFESLLADYYDKHPVFILKDVKFKELEAMMDYMYRGEVNVSQDQLGPLLKAAESLQIKGLSDNRRESRSNNEDRKREPPILPPRDRTPPPAPSLPQVKGLVIEQKKVDIMNMNNREGSQSPGRRKKRRRQSIDADAGNDSSIENHDGASNGSSSVSVSQPIVPPNVPLNDSRSELSAASSVKTKTEENMPQVPLKQKLEPHSELMLEPKSEYIEEDMNDDSIEDLTLDDDELDMDHNRPGPSHGGQGDGSNQGFGWQMDPSQDETFMAAQEAVGQHRDAQAFFAQYNICPKCFKQFKNVNSLSSHLYQTCGKASKYECEYCNMKFLRSFNLRRHIMNKHTIKSEFNRSWSSTSTPTSTTTIVNTTTDNGEVIKIWK*	ATGGATGATGAACAACAATTCTGTTTAAAATGGAACAATCATCAATCAACTTTAGTTTCTGTTTTCGATTCGTTATTAAGAAGAAATCAATTATTAGACTGTACACTAGCTGCCGAGGGGCGTTCACTTAAAGCTCACAAAGTCATATTATCAGCATGTAGTCCATATTTTGAAAGTTTATTAGCAGATTATTATGATAAACATCCTGTGTTTATCTTAAAAGATGTGAAATTTAAAGAATTAGAAGCAATGATGGACTACATGTACAGAGGCGAAGTAAATGTATCACAAGATCAATTGGGCCCACTCTTAAAAGCAGCAGAATCTCTTCAAATAAAAGGATTATCAGATAACAGACGAGAATCTAGGTCAAATAATGAAGATAGAAAAAGAGAACCACCTATATTACCGCCTAGAGATAGAACACCACCACCTGCCCCATCGTTACCACAAGTAAAAGGCTTAGTAATAGAACAGAAAAAAGTAGATATAATGAATATGAATAATAGGGAAGGTTCTCAATCACCCGGTAGAAGAAAAAAACGTCGTAGGCAAAGTATAGATGCGGATGCCGGTAATGATAGTTCAATTGAAAATCATGATGGAGCATCCAACGGGTCATCTAGTGTTAGTGTTAGTCAACCAATTGTACCTCCGAATGTGCCTCTAAATGATTCTAGATCAGAATTATCAGCAGCGTCCTCAGTAAAAACGAAAACAGAAGAAAATATGCCTCAAGTTCCTTTAAAACAAAAATTAGAACCCCATTCTGAATTAATGCTTGAACCAAAGTCTGAATATATTGAAGAAGATATGAATGACGACAGTATTGAGGACTTAACACTAGATGATGACGAATTGGACATGGATCATAATAGACCTGGACCATCTCACGGTGGTCAAGGTGACGGCTCTAATCAAGGATTTGGATGGCAAATGGACCCTTCACAAGACGAAACATTTATGGCAGCACAGGAAGCAGTAGGACAACATCGAGACGCACAAGCTTTTTTTGCCCAATACAATATATGCCCGAAGTGCTTTAAACAATTTAAGAATGTGAATTCATTAAGTAGTCATTTATATCAAACCTGTGGTAAAGCATCCAAATATGAATGTGAATATTGTAACATGAAATTTTTACGTAGCTTTAATTTACGTCGACATATTATGAATAAGCATACAATTAAGAGTGAATTCAATCGTTCTTGGTCATCAACATCAACGCCAACATCGACTACAACGATTGTTAATACAACCACAGATAATGGTGAAGTTATAAAAATTTGGAAATGA
Chrysoperla carnea	>XP_044737217.1 longitudinals lacking protein, isoforms A/B/D/L isoform X48 [Chrysoperla carnea]	Chrysoperla carnea	ATTGAGGACTTAACACTAGATGATGACGAATTGGACATGGATCATAATAGACCTGGACCA	67768	IEDLTLDDDELDMDHNRPGP	>lcl|NC_058340.1_cds_XP_044737206.1_12259 gene=LOC123299073 db_xref=GeneID:123299073 protein=longitudinals lacking protein isoforms H/M/V isoform X38 protein_id=XP_044737206.1 location=join(42716736..4271690942717063..4271781042717891..4271797442843571..42843851) gbkey=CDS	MDDEQQFCLKWNNHQSTLVSVFDSLLRRNQLLDCTLAAEGRSLKAHKVILSACSPYFESLLADYYDKHPVFILKDVKFKELEAMMDYMYRGEVNVSQDQLGPLLKAAESLQIKGLSDNRRESRSNNEDRKREPPILPPRDRTPPPAPSLPQVKGLVIEQKKVDIMNMNNREGSQSPGRRKKRRRQSIDADAGNDSSIENHDGASNGSSSVSVSQPIVPPNVPLNDSRSELSAASSVKTKTEENMPQVPLKQKLEPHSELMLEPKSEYIEEDMNDDSIEDLTLDDDELDMDHNRPGPSHGGQGDGSNQGFGWQMDPSQDETFMAAQEAVGQHRDAQDSFWTSLFVHRRERYRTSEILRNENEEFICPRCSKTFRVMSSLRTHLSQDCIKITFHCHYCPFTCYRKYNLKKHISRRHEENNRNMMTQRLAF*	ATGGATGATGAACAACAATTCTGTTTAAAATGGAACAATCATCAATCAACTTTAGTTTCTGTTTTCGATTCGTTATTAAGAAGAAATCAATTATTAGACTGTACACTAGCTGCCGAGGGGCGTTCACTTAAAGCTCACAAAGTCATATTATCAGCATGTAGTCCATATTTTGAAAGTTTATTAGCAGATTATTATGATAAACATCCTGTGTTTATCTTAAAAGATGTGAAATTTAAAGAATTAGAAGCAATGATGGACTACATGTACAGAGGCGAAGTAAATGTATCACAAGATCAATTGGGCCCACTCTTAAAAGCAGCAGAATCTCTTCAAATAAAAGGATTATCAGATAACAGACGAGAATCTAGGTCAAATAATGAAGATAGAAAAAGAGAACCACCTATATTACCGCCTAGAGATAGAACACCACCACCTGCCCCATCGTTACCACAAGTAAAAGGCTTAGTAATAGAACAGAAAAAAGTAGATATAATGAATATGAATAATAGGGAAGGTTCTCAATCACCCGGTAGAAGAAAAAAACGTCGTAGGCAAAGTATAGATGCGGATGCCGGTAATGATAGTTCAATTGAAAATCATGATGGAGCATCCAACGGGTCATCTAGTGTTAGTGTTAGTCAACCAATTGTACCTCCGAATGTGCCTCTAAATGATTCTAGATCAGAATTATCAGCAGCGTCCTCAGTAAAAACGAAAACAGAAGAAAATATGCCTCAAGTTCCTTTAAAACAAAAATTAGAACCCCATTCTGAATTAATGCTTGAACCAAAGTCTGAATATATTGAAGAAGATATGAATGACGACAGTATTGAGGACTTAACACTAGATGATGACGAATTGGACATGGATCATAATAGACCTGGACCATCTCACGGTGGTCAAGGTGACGGCTCTAATCAAGGATTTGGATGGCAAATGGACCCTTCACAAGACGAAACATTTATGGCAGCACAGGAAGCAGTAGGACAACATCGAGACGCACAAGATTCATTTTGGACATCATTATTTGTACACCGTCGAGAGCGGTATCGTACATCAGAAATTCTACGAAACGAAAATGAAGAATTTATATGTCCAAGATGTTCCAAAACATTTCGTGTTATGTCCTCATTACGAACACATTTATCACAAGACTGTATTAAAATCACATTTCATTGTCATTACTGTCCGTTTACATGCTATCGAAAATATAATTTGAAAAAACATATTTCACGACGCCACGAAGAGAATAATCGAAATATGATGACGCAACGTCTGGCATTTTAA
Chrysoperla carnea	>XP_044737217.1 longitudinals lacking protein, isoforms A/B/D/L isoform X48 [Chrysoperla carnea]	Chrysoperla carnea	ATTGAGGACTTAACACTAGATGATGACGAATTGGACATGGATCATAATAGACCTGGACCA	67769	IEDLTLDDDELDMDHNRPGP	>lcl|NC_058340.1_cds_XP_044737185.1_12260 gene=LOC123299073 db_xref=GeneID:123299073 protein=longitudinals lacking protein isoforms H/M/V isoform X19 protein_id=XP_044737185.1 location=join(42716736..4271690942717063..4271781042717891..4271797442841328..42841680) gbkey=CDS	MDDEQQFCLKWNNHQSTLVSVFDSLLRRNQLLDCTLAAEGRSLKAHKVILSACSPYFESLLADYYDKHPVFILKDVKFKELEAMMDYMYRGEVNVSQDQLGPLLKAAESLQIKGLSDNRRESRSNNEDRKREPPILPPRDRTPPPAPSLPQVKGLVIEQKKVDIMNMNNREGSQSPGRRKKRRRQSIDADAGNDSSIENHDGASNGSSSVSVSQPIVPPNVPLNDSRSELSAASSVKTKTEENMPQVPLKQKLEPHSELMLEPKSEYIEEDMNDDSIEDLTLDDDELDMDHNRPGPSHGGQGDGSNQGFGWQMDPSQDETFMAAQEAVGQHRDAQDNHKFMGDNSRRLWANFLHDTDENDFEDGHFIENDSTAKLINLIDDNNYSNFTHDGVGLHVCPYCKSAFHSARSVNRHIQYYCRTILAFNCELCPYKTKRKYNLRRHMFQRHNQTEL*	ATGGATGATGAACAACAATTCTGTTTAAAATGGAACAATCATCAATCAACTTTAGTTTCTGTTTTCGATTCGTTATTAAGAAGAAATCAATTATTAGACTGTACACTAGCTGCCGAGGGGCGTTCACTTAAAGCTCACAAAGTCATATTATCAGCATGTAGTCCATATTTTGAAAGTTTATTAGCAGATTATTATGATAAACATCCTGTGTTTATCTTAAAAGATGTGAAATTTAAAGAATTAGAAGCAATGATGGACTACATGTACAGAGGCGAAGTAAATGTATCACAAGATCAATTGGGCCCACTCTTAAAAGCAGCAGAATCTCTTCAAATAAAAGGATTATCAGATAACAGACGAGAATCTAGGTCAAATAATGAAGATAGAAAAAGAGAACCACCTATATTACCGCCTAGAGATAGAACACCACCACCTGCCCCATCGTTACCACAAGTAAAAGGCTTAGTAATAGAACAGAAAAAAGTAGATATAATGAATATGAATAATAGGGAAGGTTCTCAATCACCCGGTAGAAGAAAAAAACGTCGTAGGCAAAGTATAGATGCGGATGCCGGTAATGATAGTTCAATTGAAAATCATGATGGAGCATCCAACGGGTCATCTAGTGTTAGTGTTAGTCAACCAATTGTACCTCCGAATGTGCCTCTAAATGATTCTAGATCAGAATTATCAGCAGCGTCCTCAGTAAAAACGAAAACAGAAGAAAATATGCCTCAAGTTCCTTTAAAACAAAAATTAGAACCCCATTCTGAATTAATGCTTGAACCAAAGTCTGAATATATTGAAGAAGATATGAATGACGACAGTATTGAGGACTTAACACTAGATGATGACGAATTGGACATGGATCATAATAGACCTGGACCATCTCACGGTGGTCAAGGTGACGGCTCTAATCAAGGATTTGGATGGCAAATGGACCCTTCACAAGACGAAACATTTATGGCAGCACAGGAAGCAGTAGGACAACATCGAGACGCACAAGATAACCATAAGTTTATGGGAGATAATTCAAGAAGATTGTGGGCAAATTTTTTACATGACACGGATGAAAATGATTTTGAAGATGGCCATTTTATTGAAAATGATTCAACCGCAAAATTAATAAATTTAATTGACGATAATAATTATTCAAATTTCACCCATGACGGTGTAGGCTTACATGTATGTCCATATTGTAAATCAGCATTCCATTCAGCTCGAAGTGTTAATCGTCATATACAATATTACTGTCGAACAATATTAGCATTTAATTGTGAATTATGCCCATATAAAACTAAACGTAAATACAATTTACGCCGCCATATGTTTCAAAGACATAACCAGACAGAACTATAA
Chrysoperla carnea	>XP_044737217.1 longitudinals lacking protein, isoforms A/B/D/L isoform X48 [Chrysoperla carnea]	Chrysoperla carnea	ATTGAGGACTTAACACTAGATGATGACGAATTGGACATGGATCATAATAGACCTGGACCA	67770	IEDLTLDDDELDMDHNRPGP	>lcl|NC_058340.1_cds_XP_044737194.1_12261 gene=LOC123299073 db_xref=GeneID:123299073 protein=longitudinals lacking protein isoforms H/M/V isoform X27 protein_id=XP_044737194.1 location=join(42716736..4271690942717063..4271781042717891..4271797442835903..42836204) gbkey=CDS	MDDEQQFCLKWNNHQSTLVSVFDSLLRRNQLLDCTLAAEGRSLKAHKVILSACSPYFESLLADYYDKHPVFILKDVKFKELEAMMDYMYRGEVNVSQDQLGPLLKAAESLQIKGLSDNRRESRSNNEDRKREPPILPPRDRTPPPAPSLPQVKGLVIEQKKVDIMNMNNREGSQSPGRRKKRRRQSIDADAGNDSSIENHDGASNGSSSVSVSQPIVPPNVPLNDSRSELSAASSVKTKTEENMPQVPLKQKLEPHSELMLEPKSEYIEEDMNDDSIEDLTLDDDELDMDHNRPGPSHGGQGDGSNQGFGWQMDPSQDETFMAAQEAVGQHRDAQDFMNFIDPLSTNDDLPPGQIIPHLESMYLSTNTVENFICPKCNKSFRLLKSLKTHLYIDCGGYRFHCEYCLKPFIRKYDLRRHITSKHHNPLPTSSAYAV*	ATGGATGATGAACAACAATTCTGTTTAAAATGGAACAATCATCAATCAACTTTAGTTTCTGTTTTCGATTCGTTATTAAGAAGAAATCAATTATTAGACTGTACACTAGCTGCCGAGGGGCGTTCACTTAAAGCTCACAAAGTCATATTATCAGCATGTAGTCCATATTTTGAAAGTTTATTAGCAGATTATTATGATAAACATCCTGTGTTTATCTTAAAAGATGTGAAATTTAAAGAATTAGAAGCAATGATGGACTACATGTACAGAGGCGAAGTAAATGTATCACAAGATCAATTGGGCCCACTCTTAAAAGCAGCAGAATCTCTTCAAATAAAAGGATTATCAGATAACAGACGAGAATCTAGGTCAAATAATGAAGATAGAAAAAGAGAACCACCTATATTACCGCCTAGAGATAGAACACCACCACCTGCCCCATCGTTACCACAAGTAAAAGGCTTAGTAATAGAACAGAAAAAAGTAGATATAATGAATATGAATAATAGGGAAGGTTCTCAATCACCCGGTAGAAGAAAAAAACGTCGTAGGCAAAGTATAGATGCGGATGCCGGTAATGATAGTTCAATTGAAAATCATGATGGAGCATCCAACGGGTCATCTAGTGTTAGTGTTAGTCAACCAATTGTACCTCCGAATGTGCCTCTAAATGATTCTAGATCAGAATTATCAGCAGCGTCCTCAGTAAAAACGAAAACAGAAGAAAATATGCCTCAAGTTCCTTTAAAACAAAAATTAGAACCCCATTCTGAATTAATGCTTGAACCAAAGTCTGAATATATTGAAGAAGATATGAATGACGACAGTATTGAGGACTTAACACTAGATGATGACGAATTGGACATGGATCATAATAGACCTGGACCATCTCACGGTGGTCAAGGTGACGGCTCTAATCAAGGATTTGGATGGCAAATGGACCCTTCACAAGACGAAACATTTATGGCAGCACAGGAAGCAGTAGGACAACATCGAGACGCACAAGACTTCATGAATTTTATTGATCCATTATCAACAAACGATGATCTACCACCAGGGCAAATAATACCACATTTAGAATCAATGTATTTGAGTACAAATACTGTTGAAAATTTTATTTGCCCTAAATGTAATAAATCATTTCGTTTACTCAAATCATTAAAAACACATTTATATATTGATTGTGGCGGATATCGATTTCATTGCGAATATTGTTTGAAACCATTTATACGAAAATATGATTTACGACGTCATATTACGTCCAAACATCATAATCCTTTACCAACATCGTCTGCGTATGCCGTTTAA
