## Supplemental Table 2 for "High Throughput Characterization of Eukaryotic 2A-Like Peptides Identifies Novel Leucine-Associated Reduction in Protein Abundance": TableS2.csv (part 600 of 627)

ncbi_name	header	species	rna_seq_for_2a	index	like_2a	gene_headers	full_prot_seq	full_nt_seq
Chrysoperla carnea	>XP_044737217.1 longitudinals lacking protein, isoforms A/B/D/L isoform X48 [Chrysoperla carnea]	Chrysoperla carnea	ATTGAGGACTTAACACTAGATGATGACGAATTGGACATGGATCATAATAGACCTGGACCA	67771	IEDLTLDDDELDMDHNRPGP	>lcl|NC_058340.1_cds_XP_044737178.1_12262 gene=LOC123299073 db_xref=GeneID:123299073 protein=longitudinals lacking protein isoforms N/O/W/X/Y isoform X12 protein_id=XP_044737178.1 location=join(42716736..4271690942717063..4271781042717891..4271797442828443..42828852) gbkey=CDS	MDDEQQFCLKWNNHQSTLVSVFDSLLRRNQLLDCTLAAEGRSLKAHKVILSACSPYFESLLADYYDKHPVFILKDVKFKELEAMMDYMYRGEVNVSQDQLGPLLKAAESLQIKGLSDNRRESRSNNEDRKREPPILPPRDRTPPPAPSLPQVKGLVIEQKKVDIMNMNNREGSQSPGRRKKRRRQSIDADAGNDSSIENHDGASNGSSSVSVSQPIVPPNVPLNDSRSELSAASSVKTKTEENMPQVPLKQKLEPHSELMLEPKSEYIEEDMNDDSIEDLTLDDDELDMDHNRPGPSHGGQGDGSNQGFGWQMDPSQDETFMAAQEAVGQHRDAQATISTLDNVNIKQESPSPIQIPQVKPNLTIQPSPQQPQQSNQQQQQTSATMRASLSHLLKYCARTIENKMICPQCAREFKNMNSLRAHLSQDCGKEAKFQCAFCPSQFKRKYHLQQHYAVHRNALLHVFPKKEPIN*	ATGGATGATGAACAACAATTCTGTTTAAAATGGAACAATCATCAATCAACTTTAGTTTCTGTTTTCGATTCGTTATTAAGAAGAAATCAATTATTAGACTGTACACTAGCTGCCGAGGGGCGTTCACTTAAAGCTCACAAAGTCATATTATCAGCATGTAGTCCATATTTTGAAAGTTTATTAGCAGATTATTATGATAAACATCCTGTGTTTATCTTAAAAGATGTGAAATTTAAAGAATTAGAAGCAATGATGGACTACATGTACAGAGGCGAAGTAAATGTATCACAAGATCAATTGGGCCCACTCTTAAAAGCAGCAGAATCTCTTCAAATAAAAGGATTATCAGATAACAGACGAGAATCTAGGTCAAATAATGAAGATAGAAAAAGAGAACCACCTATATTACCGCCTAGAGATAGAACACCACCACCTGCCCCATCGTTACCACAAGTAAAAGGCTTAGTAATAGAACAGAAAAAAGTAGATATAATGAATATGAATAATAGGGAAGGTTCTCAATCACCCGGTAGAAGAAAAAAACGTCGTAGGCAAAGTATAGATGCGGATGCCGGTAATGATAGTTCAATTGAAAATCATGATGGAGCATCCAACGGGTCATCTAGTGTTAGTGTTAGTCAACCAATTGTACCTCCGAATGTGCCTCTAAATGATTCTAGATCAGAATTATCAGCAGCGTCCTCAGTAAAAACGAAAACAGAAGAAAATATGCCTCAAGTTCCTTTAAAACAAAAATTAGAACCCCATTCTGAATTAATGCTTGAACCAAAGTCTGAATATATTGAAGAAGATATGAATGACGACAGTATTGAGGACTTAACACTAGATGATGACGAATTGGACATGGATCATAATAGACCTGGACCATCTCACGGTGGTCAAGGTGACGGCTCTAATCAAGGATTTGGATGGCAAATGGACCCTTCACAAGACGAAACATTTATGGCAGCACAGGAAGCAGTAGGACAACATCGAGACGCACAAGCAACAATTTCTACATTGGATAATGTAAATATAAAACAAGAGTCACCATCTCCCATCCAAATACCACAAGTAAAACCCAATTTAACAATTCAGCCATCACCACAACAGCCGCAGCAATCAAATCAACAACAGCAACAAACATCAGCCACGATGCGTGCTAGCTTAAGCCATTTGCTTAAGTATTGTGCACGTACTATTGAAAATAAAATGATATGTCCTCAATGTGCTCGTGAATTCAAGAATATGAATTCATTACGTGCACATTTATCGCAAGATTGTGGTAAAGAGGCAAAATTCCAATGTGCATTTTGTCCATCACAATTTAAACGTAAATATCATTTACAGCAACATTATGCTGTACATCGTAATGCTTTATTGCATGTATTCCCGAAAAAGGAGCCAATTAATTAG
Chrysoperla carnea	>XP_044737217.1 longitudinals lacking protein, isoforms A/B/D/L isoform X48 [Chrysoperla carnea]	Chrysoperla carnea	ATTGAGGACTTAACACTAGATGATGACGAATTGGACATGGATCATAATAGACCTGGACCA	67772	IEDLTLDDDELDMDHNRPGP	>lcl|NC_058340.1_cds_XP_044737195.1_12263 gene=LOC123299073 db_xref=GeneID:123299073 protein=longitudinals lacking protein isoforms H/M/V isoform X28 protein_id=XP_044737195.1 location=join(42716736..4271690942717063..4271781042717891..4271797442827041..42827342) gbkey=CDS	MDDEQQFCLKWNNHQSTLVSVFDSLLRRNQLLDCTLAAEGRSLKAHKVILSACSPYFESLLADYYDKHPVFILKDVKFKELEAMMDYMYRGEVNVSQDQLGPLLKAAESLQIKGLSDNRRESRSNNEDRKREPPILPPRDRTPPPAPSLPQVKGLVIEQKKVDIMNMNNREGSQSPGRRKKRRRQSIDADAGNDSSIENHDGASNGSSSVSVSQPIVPPNVPLNDSRSELSAASSVKTKTEENMPQVPLKQKLEPHSELMLEPKSEYIEEDMNDDSIEDLTLDDDELDMDHNRPGPSHGGQGDGSNQGFGWQMDPSQDETFMAAQEAVGQHRDAQGGWYFDDTNDILHVRRQKRRGVRTADIEMTEDNKYICPICGHVAVTLSSIRSHMAKDCIDCPYYTCQFCQATFKRKYNLNTHSVRIHGYDVIRRRMVYKM*	ATGGATGATGAACAACAATTCTGTTTAAAATGGAACAATCATCAATCAACTTTAGTTTCTGTTTTCGATTCGTTATTAAGAAGAAATCAATTATTAGACTGTACACTAGCTGCCGAGGGGCGTTCACTTAAAGCTCACAAAGTCATATTATCAGCATGTAGTCCATATTTTGAAAGTTTATTAGCAGATTATTATGATAAACATCCTGTGTTTATCTTAAAAGATGTGAAATTTAAAGAATTAGAAGCAATGATGGACTACATGTACAGAGGCGAAGTAAATGTATCACAAGATCAATTGGGCCCACTCTTAAAAGCAGCAGAATCTCTTCAAATAAAAGGATTATCAGATAACAGACGAGAATCTAGGTCAAATAATGAAGATAGAAAAAGAGAACCACCTATATTACCGCCTAGAGATAGAACACCACCACCTGCCCCATCGTTACCACAAGTAAAAGGCTTAGTAATAGAACAGAAAAAAGTAGATATAATGAATATGAATAATAGGGAAGGTTCTCAATCACCCGGTAGAAGAAAAAAACGTCGTAGGCAAAGTATAGATGCGGATGCCGGTAATGATAGTTCAATTGAAAATCATGATGGAGCATCCAACGGGTCATCTAGTGTTAGTGTTAGTCAACCAATTGTACCTCCGAATGTGCCTCTAAATGATTCTAGATCAGAATTATCAGCAGCGTCCTCAGTAAAAACGAAAACAGAAGAAAATATGCCTCAAGTTCCTTTAAAACAAAAATTAGAACCCCATTCTGAATTAATGCTTGAACCAAAGTCTGAATATATTGAAGAAGATATGAATGACGACAGTATTGAGGACTTAACACTAGATGATGACGAATTGGACATGGATCATAATAGACCTGGACCATCTCACGGTGGTCAAGGTGACGGCTCTAATCAAGGATTTGGATGGCAAATGGACCCTTCACAAGACGAAACATTTATGGCAGCACAGGAAGCAGTAGGACAACATCGAGACGCACAAGGTGGTTGGTATTTTGATGACACAAACGATATTCTACATGTTCGACGACAAAAACGTCGTGGAGTTAGAACAGCAGATATTGAAATGACCGAAGATAATAAATATATTTGTCCGATATGTGGACATGTTGCTGTTACACTATCGTCGATACGTAGTCATATGGCAAAAGATTGCATTGATTGTCCGTATTATACGTGTCAGTTTTGCCAAGCAACCTTTAAACGAAAATATAATTTGAATACACATTCGGTTCGTATTCATGGATATGATGTTATACGTAGGCGAATGGTATACAAAATGTAA
Chrysoperla carnea	>XP_044737217.1 longitudinals lacking protein, isoforms A/B/D/L isoform X48 [Chrysoperla carnea]	Chrysoperla carnea	ATTGAGGACTTAACACTAGATGATGACGAATTGGACATGGATCATAATAGACCTGGACCA	67773	IEDLTLDDDELDMDHNRPGP	>lcl|NC_058340.1_cds_XP_044737189.1_12264 gene=LOC123299073 db_xref=GeneID:123299073 protein=longitudinals lacking protein isoforms H/M/V isoform X23 protein_id=XP_044737189.1 location=join(42716736..4271690942717063..4271781042717891..4271797442823275..42823594) gbkey=CDS	MDDEQQFCLKWNNHQSTLVSVFDSLLRRNQLLDCTLAAEGRSLKAHKVILSACSPYFESLLADYYDKHPVFILKDVKFKELEAMMDYMYRGEVNVSQDQLGPLLKAAESLQIKGLSDNRRESRSNNEDRKREPPILPPRDRTPPPAPSLPQVKGLVIEQKKVDIMNMNNREGSQSPGRRKKRRRQSIDADAGNDSSIENHDGASNGSSSVSVSQPIVPPNVPLNDSRSELSAASSVKTKTEENMPQVPLKQKLEPHSELMLEPKSEYIEEDMNDDSIEDLTLDDDELDMDHNRPGPSHGGQGDGSNQGFGWQMDPSQDETFMAAQEAVGQHRDAQDMKFMSGQYMTGLFDSVLNNYGADDQLLITPHLHQCPKCGKQFNKKSSLSAHVSRNCDKPKFSCYLCLKKFTRVFTLKFHIKQVHAININLTASKYRKMYGNPKDC*	ATGGATGATGAACAACAATTCTGTTTAAAATGGAACAATCATCAATCAACTTTAGTTTCTGTTTTCGATTCGTTATTAAGAAGAAATCAATTATTAGACTGTACACTAGCTGCCGAGGGGCGTTCACTTAAAGCTCACAAAGTCATATTATCAGCATGTAGTCCATATTTTGAAAGTTTATTAGCAGATTATTATGATAAACATCCTGTGTTTATCTTAAAAGATGTGAAATTTAAAGAATTAGAAGCAATGATGGACTACATGTACAGAGGCGAAGTAAATGTATCACAAGATCAATTGGGCCCACTCTTAAAAGCAGCAGAATCTCTTCAAATAAAAGGATTATCAGATAACAGACGAGAATCTAGGTCAAATAATGAAGATAGAAAAAGAGAACCACCTATATTACCGCCTAGAGATAGAACACCACCACCTGCCCCATCGTTACCACAAGTAAAAGGCTTAGTAATAGAACAGAAAAAAGTAGATATAATGAATATGAATAATAGGGAAGGTTCTCAATCACCCGGTAGAAGAAAAAAACGTCGTAGGCAAAGTATAGATGCGGATGCCGGTAATGATAGTTCAATTGAAAATCATGATGGAGCATCCAACGGGTCATCTAGTGTTAGTGTTAGTCAACCAATTGTACCTCCGAATGTGCCTCTAAATGATTCTAGATCAGAATTATCAGCAGCGTCCTCAGTAAAAACGAAAACAGAAGAAAATATGCCTCAAGTTCCTTTAAAACAAAAATTAGAACCCCATTCTGAATTAATGCTTGAACCAAAGTCTGAATATATTGAAGAAGATATGAATGACGACAGTATTGAGGACTTAACACTAGATGATGACGAATTGGACATGGATCATAATAGACCTGGACCATCTCACGGTGGTCAAGGTGACGGCTCTAATCAAGGATTTGGATGGCAAATGGACCCTTCACAAGACGAAACATTTATGGCAGCACAGGAAGCAGTAGGACAACATCGAGACGCACAAGATATGAAATTCATGAGTGGCCAATACATGACTGGATTATTTGATTCGGTATTAAATAATTATGGGGCCGATGACCAACTACTAATCACACCTCATCTTCATCAATGTCCAAAATGTGGCAAACAATTTAATAAAAAGTCAAGTTTAAGTGCGCATGTGTCACGTAATTGTGATAAACCAAAATTTTCATGTTATTTATGTTTAAAAAAGTTTACACGTGTATTTACATTAAAATTTCATATCAAACAAGTACATGCAATCAATATCAATTTAACTGCATCGAAATATCGTAAAATGTATGGAAATCCTAAAGACTGTTAA
Chrysoperla carnea	>XP_044737217.1 longitudinals lacking protein, isoforms A/B/D/L isoform X48 [Chrysoperla carnea]	Chrysoperla carnea	ATTGAGGACTTAACACTAGATGATGACGAATTGGACATGGATCATAATAGACCTGGACCA	67774	IEDLTLDDDELDMDHNRPGP	>lcl|NC_058340.1_cds_XP_044737180.1_12265 gene=LOC123299073 db_xref=GeneID:123299073 protein=longitudinals lacking protein isoforms H/M/V isoform X14 protein_id=XP_044737180.1 location=join(42716736..4271690942717063..4271781042717891..4271797442820690..42821075) gbkey=CDS	MDDEQQFCLKWNNHQSTLVSVFDSLLRRNQLLDCTLAAEGRSLKAHKVILSACSPYFESLLADYYDKHPVFILKDVKFKELEAMMDYMYRGEVNVSQDQLGPLLKAAESLQIKGLSDNRRESRSNNEDRKREPPILPPRDRTPPPAPSLPQVKGLVIEQKKVDIMNMNNREGSQSPGRRKKRRRQSIDADAGNDSSIENHDGASNGSSSVSVSQPIVPPNVPLNDSRSELSAASSVKTKTEENMPQVPLKQKLEPHSELMLEPKSEYIEEDMNDDSIEDLTLDDDELDMDHNRPGPSHGGQGDGSNQGFGWQMDPSQDETFMAAQEAVGQHRDAQDYIKTDTDYHYASQQYYHDNRNNLSVADTKTYDIERNNKLKYLRKVREIWKTNPGTVFQCPVCMKCYNYTSLSRHIYLDCNVPFKHSCVICGRHFKRKYHLTRHLYCHQKKNINNGDDYISMSSREII*	ATGGATGATGAACAACAATTCTGTTTAAAATGGAACAATCATCAATCAACTTTAGTTTCTGTTTTCGATTCGTTATTAAGAAGAAATCAATTATTAGACTGTACACTAGCTGCCGAGGGGCGTTCACTTAAAGCTCACAAAGTCATATTATCAGCATGTAGTCCATATTTTGAAAGTTTATTAGCAGATTATTATGATAAACATCCTGTGTTTATCTTAAAAGATGTGAAATTTAAAGAATTAGAAGCAATGATGGACTACATGTACAGAGGCGAAGTAAATGTATCACAAGATCAATTGGGCCCACTCTTAAAAGCAGCAGAATCTCTTCAAATAAAAGGATTATCAGATAACAGACGAGAATCTAGGTCAAATAATGAAGATAGAAAAAGAGAACCACCTATATTACCGCCTAGAGATAGAACACCACCACCTGCCCCATCGTTACCACAAGTAAAAGGCTTAGTAATAGAACAGAAAAAAGTAGATATAATGAATATGAATAATAGGGAAGGTTCTCAATCACCCGGTAGAAGAAAAAAACGTCGTAGGCAAAGTATAGATGCGGATGCCGGTAATGATAGTTCAATTGAAAATCATGATGGAGCATCCAACGGGTCATCTAGTGTTAGTGTTAGTCAACCAATTGTACCTCCGAATGTGCCTCTAAATGATTCTAGATCAGAATTATCAGCAGCGTCCTCAGTAAAAACGAAAACAGAAGAAAATATGCCTCAAGTTCCTTTAAAACAAAAATTAGAACCCCATTCTGAATTAATGCTTGAACCAAAGTCTGAATATATTGAAGAAGATATGAATGACGACAGTATTGAGGACTTAACACTAGATGATGACGAATTGGACATGGATCATAATAGACCTGGACCATCTCACGGTGGTCAAGGTGACGGCTCTAATCAAGGATTTGGATGGCAAATGGACCCTTCACAAGACGAAACATTTATGGCAGCACAGGAAGCAGTAGGACAACATCGAGACGCACAAGATTATATCAAAACTGACACGGATTACCACTACGCTTCACAGCAATATTATCATGATAATCGAAATAATTTATCAGTAGCAGACACAAAGACATATGATATAGAACGTAATAATAAACTGAAATATTTACGTAAAGTACGTGAAATATGGAAAACAAATCCTGGTACTGTATTTCAATGTCCAGTATGCATGAAATGTTATAATTATACATCATTATCACGTCACATCTATTTAGATTGTAATGTACCATTCAAACATTCTTGTGTGATATGTGGACGTCATTTTAAACGAAAATATCATTTAACACGCCATCTGTATTGTCATCAAAAGAAAAATATCAACAATGGTGATGATTATATTTCTATGTCATCACGAGAAATTATTTAA
Chrysoperla carnea	>XP_044737217.1 longitudinals lacking protein, isoforms A/B/D/L isoform X48 [Chrysoperla carnea]	Chrysoperla carnea	ATTGAGGACTTAACACTAGATGATGACGAATTGGACATGGATCATAATAGACCTGGACCA	67775	IEDLTLDDDELDMDHNRPGP	>lcl|NC_058340.1_cds_XP_044737199.1_12266 gene=LOC123299073 db_xref=GeneID:123299073 protein=longitudinals lacking protein isoforms A/B/D/L isoform X32 protein_id=XP_044737199.1 location=join(42716736..4271690942717063..4271781042717891..4271797442812901..42813196) gbkey=CDS	MDDEQQFCLKWNNHQSTLVSVFDSLLRRNQLLDCTLAAEGRSLKAHKVILSACSPYFESLLADYYDKHPVFILKDVKFKELEAMMDYMYRGEVNVSQDQLGPLLKAAESLQIKGLSDNRRESRSNNEDRKREPPILPPRDRTPPPAPSLPQVKGLVIEQKKVDIMNMNNREGSQSPGRRKKRRRQSIDADAGNDSSIENHDGASNGSSSVSVSQPIVPPNVPLNDSRSELSAASSVKTKTEENMPQVPLKQKLEPHSELMLEPKSEYIEEDMNDDSIEDLTLDDDELDMDHNRPGPSHGGQGDGSNQGFGWQMDPSQDETFMAAQEAVGQHRDAQDLYQPWTDKYTKRRRSALDPPPKLSDWMSGLGYRFVCNQCGRTYKNKGHLRRHVRYECNKEPQFECPCCQRKFHQKSNMRCHVGLIHGKKLEEFNLNF*	ATGGATGATGAACAACAATTCTGTTTAAAATGGAACAATCATCAATCAACTTTAGTTTCTGTTTTCGATTCGTTATTAAGAAGAAATCAATTATTAGACTGTACACTAGCTGCCGAGGGGCGTTCACTTAAAGCTCACAAAGTCATATTATCAGCATGTAGTCCATATTTTGAAAGTTTATTAGCAGATTATTATGATAAACATCCTGTGTTTATCTTAAAAGATGTGAAATTTAAAGAATTAGAAGCAATGATGGACTACATGTACAGAGGCGAAGTAAATGTATCACAAGATCAATTGGGCCCACTCTTAAAAGCAGCAGAATCTCTTCAAATAAAAGGATTATCAGATAACAGACGAGAATCTAGGTCAAATAATGAAGATAGAAAAAGAGAACCACCTATATTACCGCCTAGAGATAGAACACCACCACCTGCCCCATCGTTACCACAAGTAAAAGGCTTAGTAATAGAACAGAAAAAAGTAGATATAATGAATATGAATAATAGGGAAGGTTCTCAATCACCCGGTAGAAGAAAAAAACGTCGTAGGCAAAGTATAGATGCGGATGCCGGTAATGATAGTTCAATTGAAAATCATGATGGAGCATCCAACGGGTCATCTAGTGTTAGTGTTAGTCAACCAATTGTACCTCCGAATGTGCCTCTAAATGATTCTAGATCAGAATTATCAGCAGCGTCCTCAGTAAAAACGAAAACAGAAGAAAATATGCCTCAAGTTCCTTTAAAACAAAAATTAGAACCCCATTCTGAATTAATGCTTGAACCAAAGTCTGAATATATTGAAGAAGATATGAATGACGACAGTATTGAGGACTTAACACTAGATGATGACGAATTGGACATGGATCATAATAGACCTGGACCATCTCACGGTGGTCAAGGTGACGGCTCTAATCAAGGATTTGGATGGCAAATGGACCCTTCACAAGACGAAACATTTATGGCAGCACAGGAAGCAGTAGGACAACATCGAGACGCACAAGATTTATATCAACCATGGACAGATAAGTATACGAAACGTCGACGATCGGCCTTAGATCCACCACCTAAATTATCTGATTGGATGTCGGGTTTAGGTTATAGATTTGTGTGTAATCAATGTGGCCGAACGTATAAAAATAAGGGACATTTACGACGTCATGTACGTTATGAGTGCAACAAAGAGCCACAATTTGAGTGCCCATGTTGCCAACGAAAGTTTCACCAAAAATCAAATATGCGTTGTCATGTGGGTTTAATACATGGTAAAAAGCTAGAAGAATTTAATTTGAATTTTTGA
Chrysoperla carnea	>XP_044737217.1 longitudinals lacking protein, isoforms A/B/D/L isoform X48 [Chrysoperla carnea]	Chrysoperla carnea	ATTGAGGACTTAACACTAGATGATGACGAATTGGACATGGATCATAATAGACCTGGACCA	67776	IEDLTLDDDELDMDHNRPGP	>lcl|NC_058340.1_cds_XP_044737212.1_12267 gene=LOC123299073 db_xref=GeneID:123299073 protein=longitudinals lacking protein isoforms N/O/W/X/Y isoform X44 protein_id=XP_044737212.1 location=join(42716736..4271690942717063..4271781042717891..4271797442811013..42811266) gbkey=CDS	MDDEQQFCLKWNNHQSTLVSVFDSLLRRNQLLDCTLAAEGRSLKAHKVILSACSPYFESLLADYYDKHPVFILKDVKFKELEAMMDYMYRGEVNVSQDQLGPLLKAAESLQIKGLSDNRRESRSNNEDRKREPPILPPRDRTPPPAPSLPQVKGLVIEQKKVDIMNMNNREGSQSPGRRKKRRRQSIDADAGNDSSIENHDGASNGSSSVSVSQPIVPPNVPLNDSRSELSAASSVKTKTEENMPQVPLKQKLEPHSELMLEPKSEYIEEDMNDDSIEDLTLDDDELDMDHNRPGPSHGGQGDGSNQGFGWQMDPSQDETFMAAQEAVGQHRDAQDLYYRDDGFTENTNGRLVCLRCGRTYKKYKYLSFHQRNECGIERKFSCPICMKKFKRKAHVDSHLLTHTKVQYSSFEHGYNNFI*	ATGGATGATGAACAACAATTCTGTTTAAAATGGAACAATCATCAATCAACTTTAGTTTCTGTTTTCGATTCGTTATTAAGAAGAAATCAATTATTAGACTGTACACTAGCTGCCGAGGGGCGTTCACTTAAAGCTCACAAAGTCATATTATCAGCATGTAGTCCATATTTTGAAAGTTTATTAGCAGATTATTATGATAAACATCCTGTGTTTATCTTAAAAGATGTGAAATTTAAAGAATTAGAAGCAATGATGGACTACATGTACAGAGGCGAAGTAAATGTATCACAAGATCAATTGGGCCCACTCTTAAAAGCAGCAGAATCTCTTCAAATAAAAGGATTATCAGATAACAGACGAGAATCTAGGTCAAATAATGAAGATAGAAAAAGAGAACCACCTATATTACCGCCTAGAGATAGAACACCACCACCTGCCCCATCGTTACCACAAGTAAAAGGCTTAGTAATAGAACAGAAAAAAGTAGATATAATGAATATGAATAATAGGGAAGGTTCTCAATCACCCGGTAGAAGAAAAAAACGTCGTAGGCAAAGTATAGATGCGGATGCCGGTAATGATAGTTCAATTGAAAATCATGATGGAGCATCCAACGGGTCATCTAGTGTTAGTGTTAGTCAACCAATTGTACCTCCGAATGTGCCTCTAAATGATTCTAGATCAGAATTATCAGCAGCGTCCTCAGTAAAAACGAAAACAGAAGAAAATATGCCTCAAGTTCCTTTAAAACAAAAATTAGAACCCCATTCTGAATTAATGCTTGAACCAAAGTCTGAATATATTGAAGAAGATATGAATGACGACAGTATTGAGGACTTAACACTAGATGATGACGAATTGGACATGGATCATAATAGACCTGGACCATCTCACGGTGGTCAAGGTGACGGCTCTAATCAAGGATTTGGATGGCAAATGGACCCTTCACAAGACGAAACATTTATGGCAGCACAGGAAGCAGTAGGACAACATCGAGACGCACAAGATTTATATTATCGTGATGATGGTTTTACAGAGAATACAAATGGACGATTGGTATGTTTACGTTGTGGTCGTACATATAAAAAATATAAATATTTAAGTTTTCATCAACGTAACGAATGTGGTATTGAACGTAAATTCTCATGTCCAATATGTATGAAAAAATTTAAGCGTAAAGCACATGTTGATTCACATTTACTTACACATACTAAAGTACAATATAGTAGTTTTGAACATGGTTATAATAATTTTATTTAA
Chrysoperla carnea	>XP_044737217.1 longitudinals lacking protein, isoforms A/B/D/L isoform X48 [Chrysoperla carnea]	Chrysoperla carnea	ATTGAGGACTTAACACTAGATGATGACGAATTGGACATGGATCATAATAGACCTGGACCA	67777	IEDLTLDDDELDMDHNRPGP	>lcl|NC_058340.1_cds_XP_044737187.1_12268 gene=LOC123299073 db_xref=GeneID:123299073 protein=longitudinals lacking protein isoforms N/O/W/X/Y isoform X21 protein_id=XP_044737187.1 location=join(42716736..4271690942717063..4271781042717891..4271797442809196..42809527) gbkey=CDS	MDDEQQFCLKWNNHQSTLVSVFDSLLRRNQLLDCTLAAEGRSLKAHKVILSACSPYFESLLADYYDKHPVFILKDVKFKELEAMMDYMYRGEVNVSQDQLGPLLKAAESLQIKGLSDNRRESRSNNEDRKREPPILPPRDRTPPPAPSLPQVKGLVIEQKKVDIMNMNNREGSQSPGRRKKRRRQSIDADAGNDSSIENHDGASNGSSSVSVSQPIVPPNVPLNDSRSELSAASSVKTKTEENMPQVPLKQKLEPHSELMLEPKSEYIEEDMNDDSIEDLTLDDDELDMDHNRPGPSHGGQGDGSNQGFGWQMDPSQDETFMAAQEAVGQHRDAQGSFDGDDEERFNCNMCGKSYKRLGSLKYHQKYDCGNYYNDCDQCGRNYKYIRDLRHHKKYECGQGREWRCPRCLKQLMRKSWKRHVMRCVQLRIESVQEDNNMEDIKMFT*	ATGGATGATGAACAACAATTCTGTTTAAAATGGAACAATCATCAATCAACTTTAGTTTCTGTTTTCGATTCGTTATTAAGAAGAAATCAATTATTAGACTGTACACTAGCTGCCGAGGGGCGTTCACTTAAAGCTCACAAAGTCATATTATCAGCATGTAGTCCATATTTTGAAAGTTTATTAGCAGATTATTATGATAAACATCCTGTGTTTATCTTAAAAGATGTGAAATTTAAAGAATTAGAAGCAATGATGGACTACATGTACAGAGGCGAAGTAAATGTATCACAAGATCAATTGGGCCCACTCTTAAAAGCAGCAGAATCTCTTCAAATAAAAGGATTATCAGATAACAGACGAGAATCTAGGTCAAATAATGAAGATAGAAAAAGAGAACCACCTATATTACCGCCTAGAGATAGAACACCACCACCTGCCCCATCGTTACCACAAGTAAAAGGCTTAGTAATAGAACAGAAAAAAGTAGATATAATGAATATGAATAATAGGGAAGGTTCTCAATCACCCGGTAGAAGAAAAAAACGTCGTAGGCAAAGTATAGATGCGGATGCCGGTAATGATAGTTCAATTGAAAATCATGATGGAGCATCCAACGGGTCATCTAGTGTTAGTGTTAGTCAACCAATTGTACCTCCGAATGTGCCTCTAAATGATTCTAGATCAGAATTATCAGCAGCGTCCTCAGTAAAAACGAAAACAGAAGAAAATATGCCTCAAGTTCCTTTAAAACAAAAATTAGAACCCCATTCTGAATTAATGCTTGAACCAAAGTCTGAATATATTGAAGAAGATATGAATGACGACAGTATTGAGGACTTAACACTAGATGATGACGAATTGGACATGGATCATAATAGACCTGGACCATCTCACGGTGGTCAAGGTGACGGCTCTAATCAAGGATTTGGATGGCAAATGGACCCTTCACAAGACGAAACATTTATGGCAGCACAGGAAGCAGTAGGACAACATCGAGACGCACAAGGCAGTTTCGATGGTGATGACGAGGAACGATTTAATTGTAACATGTGTGGTAAAAGTTATAAACGTTTAGGCAGTTTAAAATATCATCAAAAGTATGATTGTGGCAATTATTACAATGATTGTGATCAATGTGGACGTAACTATAAATATATACGTGATTTACGTCATCACAAGAAATACGAATGTGGGCAAGGACGTGAATGGCGATGTCCTAGATGCTTAAAACAATTGATGCGTAAATCATGGAAACGACATGTTATGCGTTGTGTACAATTACGTATTGAATCAGTACAAGAAGATAATAATATGGAAGATATCAAAATGTTTACTTAA
Chrysoperla carnea	>XP_044737217.1 longitudinals lacking protein, isoforms A/B/D/L isoform X48 [Chrysoperla carnea]	Chrysoperla carnea	ATTGAGGACTTAACACTAGATGATGACGAATTGGACATGGATCATAATAGACCTGGACCA	67778	IEDLTLDDDELDMDHNRPGP	>lcl|NC_058340.1_cds_XP_044737196.1_12269 gene=LOC123299073 db_xref=GeneID:123299073 protein=longitudinals lacking protein isoforms H/M/V isoform X29 protein_id=XP_044737196.1 location=join(42716736..4271690942717063..4271781042717891..4271797442807487..4280771342809196..42809264) gbkey=CDS	MDDEQQFCLKWNNHQSTLVSVFDSLLRRNQLLDCTLAAEGRSLKAHKVILSACSPYFESLLADYYDKHPVFILKDVKFKELEAMMDYMYRGEVNVSQDQLGPLLKAAESLQIKGLSDNRRESRSNNEDRKREPPILPPRDRTPPPAPSLPQVKGLVIEQKKVDIMNMNNREGSQSPGRRKKRRRQSIDADAGNDSSIENHDGASNGSSSVSVSQPIVPPNVPLNDSRSELSAASSVKTKTEENMPQVPLKQKLEPHSELMLEPKSEYIEEDMNDDSIEDLTLDDDELDMDHNRPGPSHGGQGDGSNQGFGWQMDPSQDETFMAAQEAVGQHRDAQGVLKHKLISSISMLPPMQPMQNLKKPTLHERFMCKYCKKIFKQPWRLTSHYKYACNPEEISKREQEKNNALQQQIRAVSMVMTRNDLIVTCVVKVINV*	ATGGATGATGAACAACAATTCTGTTTAAAATGGAACAATCATCAATCAACTTTAGTTTCTGTTTTCGATTCGTTATTAAGAAGAAATCAATTATTAGACTGTACACTAGCTGCCGAGGGGCGTTCACTTAAAGCTCACAAAGTCATATTATCAGCATGTAGTCCATATTTTGAAAGTTTATTAGCAGATTATTATGATAAACATCCTGTGTTTATCTTAAAAGATGTGAAATTTAAAGAATTAGAAGCAATGATGGACTACATGTACAGAGGCGAAGTAAATGTATCACAAGATCAATTGGGCCCACTCTTAAAAGCAGCAGAATCTCTTCAAATAAAAGGATTATCAGATAACAGACGAGAATCTAGGTCAAATAATGAAGATAGAAAAAGAGAACCACCTATATTACCGCCTAGAGATAGAACACCACCACCTGCCCCATCGTTACCACAAGTAAAAGGCTTAGTAATAGAACAGAAAAAAGTAGATATAATGAATATGAATAATAGGGAAGGTTCTCAATCACCCGGTAGAAGAAAAAAACGTCGTAGGCAAAGTATAGATGCGGATGCCGGTAATGATAGTTCAATTGAAAATCATGATGGAGCATCCAACGGGTCATCTAGTGTTAGTGTTAGTCAACCAATTGTACCTCCGAATGTGCCTCTAAATGATTCTAGATCAGAATTATCAGCAGCGTCCTCAGTAAAAACGAAAACAGAAGAAAATATGCCTCAAGTTCCTTTAAAACAAAAATTAGAACCCCATTCTGAATTAATGCTTGAACCAAAGTCTGAATATATTGAAGAAGATATGAATGACGACAGTATTGAGGACTTAACACTAGATGATGACGAATTGGACATGGATCATAATAGACCTGGACCATCTCACGGTGGTCAAGGTGACGGCTCTAATCAAGGATTTGGATGGCAAATGGACCCTTCACAAGACGAAACATTTATGGCAGCACAGGAAGCAGTAGGACAACATCGAGACGCACAAGGTGTATTAAAACACAAATTGATTTCATCGATTTCAATGCTTCCCCCAATGCAACCAATGCAAAATTTAAAAAAACCAACACTCCATGAACGATTTATGTGTAAATATTGTAAGAAAATTTTTAAACAACCATGGAGATTAACATCACATTACAAATACGCGTGTAATCCTGAAGAAATTTCAAAACGTGAACAAGAAAAAAATAATGCTCTACAACAACAGATTCGTGCAGTTTCGATGGTGATGACGAGGAACGATTTAATTGTAACATGTGTGGTAAAAGTTATAAACGTTTAG
Chrysoperla carnea	>XP_044737217.1 longitudinals lacking protein, isoforms A/B/D/L isoform X48 [Chrysoperla carnea]	Chrysoperla carnea	ATTGAGGACTTAACACTAGATGATGACGAATTGGACATGGATCATAATAGACCTGGACCA	67779	IEDLTLDDDELDMDHNRPGP	>lcl|NC_058340.1_cds_XP_044737202.1_12270 gene=LOC123299073 db_xref=GeneID:123299073 protein=longitudinals lacking protein isoform X35 protein_id=XP_044737202.1 location=join(42716736..4271690942717063..4271781042717891..4271797442803156..42803445) gbkey=CDS	MDDEQQFCLKWNNHQSTLVSVFDSLLRRNQLLDCTLAAEGRSLKAHKVILSACSPYFESLLADYYDKHPVFILKDVKFKELEAMMDYMYRGEVNVSQDQLGPLLKAAESLQIKGLSDNRRESRSNNEDRKREPPILPPRDRTPPPAPSLPQVKGLVIEQKKVDIMNMNNREGSQSPGRRKKRRRQSIDADAGNDSSIENHDGASNGSSSVSVSQPIVPPNVPLNDSRSELSAASSVKTKTEENMPQVPLKQKLEPHSELMLEPKSEYIEEDMNDDSIEDLTLDDDELDMDHNRPGPSHGGQGDGSNQGFGWQMDPSQDETFMAAQEAVGQHRDAQGGGGNKRCVCPQCGRSYSHERTLRVHLRDQCGQEPKYACYQCPYRSRQRSNLYSHIRTKHDYEYQSPTLFSHSTTFRSLWMSSDDENSTHVNDYIY*	ATGGATGATGAACAACAATTCTGTTTAAAATGGAACAATCATCAATCAACTTTAGTTTCTGTTTTCGATTCGTTATTAAGAAGAAATCAATTATTAGACTGTACACTAGCTGCCGAGGGGCGTTCACTTAAAGCTCACAAAGTCATATTATCAGCATGTAGTCCATATTTTGAAAGTTTATTAGCAGATTATTATGATAAACATCCTGTGTTTATCTTAAAAGATGTGAAATTTAAAGAATTAGAAGCAATGATGGACTACATGTACAGAGGCGAAGTAAATGTATCACAAGATCAATTGGGCCCACTCTTAAAAGCAGCAGAATCTCTTCAAATAAAAGGATTATCAGATAACAGACGAGAATCTAGGTCAAATAATGAAGATAGAAAAAGAGAACCACCTATATTACCGCCTAGAGATAGAACACCACCACCTGCCCCATCGTTACCACAAGTAAAAGGCTTAGTAATAGAACAGAAAAAAGTAGATATAATGAATATGAATAATAGGGAAGGTTCTCAATCACCCGGTAGAAGAAAAAAACGTCGTAGGCAAAGTATAGATGCGGATGCCGGTAATGATAGTTCAATTGAAAATCATGATGGAGCATCCAACGGGTCATCTAGTGTTAGTGTTAGTCAACCAATTGTACCTCCGAATGTGCCTCTAAATGATTCTAGATCAGAATTATCAGCAGCGTCCTCAGTAAAAACGAAAACAGAAGAAAATATGCCTCAAGTTCCTTTAAAACAAAAATTAGAACCCCATTCTGAATTAATGCTTGAACCAAAGTCTGAATATATTGAAGAAGATATGAATGACGACAGTATTGAGGACTTAACACTAGATGATGACGAATTGGACATGGATCATAATAGACCTGGACCATCTCACGGTGGTCAAGGTGACGGCTCTAATCAAGGATTTGGATGGCAAATGGACCCTTCACAAGACGAAACATTTATGGCAGCACAGGAAGCAGTAGGACAACATCGAGACGCACAAGGTGGTGGCGGGAATAAACGGTGTGTGTGTCCACAATGCGGACGATCATATAGTCATGAACGTACATTACGTGTGCACCTGCGTGATCAATGTGGACAAGAGCCAAAATATGCATGCTATCAATGCCCATATCGTAGTAGACAACGAAGTAATTTGTATTCACATATACGTACCAAACACGATTATGAATATCAATCGCCAACATTATTTAGTCATTCAACAACGTTTCGTAGTTTATGGATGAGTTCTGATGATGAAAATAGTACTCATGTTAATGATTATATTTACTAA
Chrysoperla carnea	>XP_044737217.1 longitudinals lacking protein, isoforms A/B/D/L isoform X48 [Chrysoperla carnea]	Chrysoperla carnea	ATTGAGGACTTAACACTAGATGATGACGAATTGGACATGGATCATAATAGACCTGGACCA	67780	IEDLTLDDDELDMDHNRPGP	>lcl|NC_058340.1_cds_XP_044737214.1_12271 gene=LOC123299073 db_xref=GeneID:123299073 protein=longitudinals lacking protein isoforms H/M/V isoform X46 protein_id=XP_044737214.1 location=join(42716736..4271690942717063..4271781042717891..4271797442798744..42798979) gbkey=CDS	MDDEQQFCLKWNNHQSTLVSVFDSLLRRNQLLDCTLAAEGRSLKAHKVILSACSPYFESLLADYYDKHPVFILKDVKFKELEAMMDYMYRGEVNVSQDQLGPLLKAAESLQIKGLSDNRRESRSNNEDRKREPPILPPRDRTPPPAPSLPQVKGLVIEQKKVDIMNMNNREGSQSPGRRKKRRRQSIDADAGNDSSIENHDGASNGSSSVSVSQPIVPPNVPLNDSRSELSAASSVKTKTEENMPQVPLKQKLEPHSELMLEPKSEYIEEDMNDDSIEDLTLDDDELDMDHNRPGPSHGGQGDGSNQGFGWQMDPSQDETFMAAQEAVGQHRDAQDNVQNKSSAPYNCQLCGRSYKYYQSLKLHQRVECGKPRTQKCNFCGRDFHHKATLYRHLLFVHSLNKTVTEENNTTFP*	ATGGATGATGAACAACAATTCTGTTTAAAATGGAACAATCATCAATCAACTTTAGTTTCTGTTTTCGATTCGTTATTAAGAAGAAATCAATTATTAGACTGTACACTAGCTGCCGAGGGGCGTTCACTTAAAGCTCACAAAGTCATATTATCAGCATGTAGTCCATATTTTGAAAGTTTATTAGCAGATTATTATGATAAACATCCTGTGTTTATCTTAAAAGATGTGAAATTTAAAGAATTAGAAGCAATGATGGACTACATGTACAGAGGCGAAGTAAATGTATCACAAGATCAATTGGGCCCACTCTTAAAAGCAGCAGAATCTCTTCAAATAAAAGGATTATCAGATAACAGACGAGAATCTAGGTCAAATAATGAAGATAGAAAAAGAGAACCACCTATATTACCGCCTAGAGATAGAACACCACCACCTGCCCCATCGTTACCACAAGTAAAAGGCTTAGTAATAGAACAGAAAAAAGTAGATATAATGAATATGAATAATAGGGAAGGTTCTCAATCACCCGGTAGAAGAAAAAAACGTCGTAGGCAAAGTATAGATGCGGATGCCGGTAATGATAGTTCAATTGAAAATCATGATGGAGCATCCAACGGGTCATCTAGTGTTAGTGTTAGTCAACCAATTGTACCTCCGAATGTGCCTCTAAATGATTCTAGATCAGAATTATCAGCAGCGTCCTCAGTAAAAACGAAAACAGAAGAAAATATGCCTCAAGTTCCTTTAAAACAAAAATTAGAACCCCATTCTGAATTAATGCTTGAACCAAAGTCTGAATATATTGAAGAAGATATGAATGACGACAGTATTGAGGACTTAACACTAGATGATGACGAATTGGACATGGATCATAATAGACCTGGACCATCTCACGGTGGTCAAGGTGACGGCTCTAATCAAGGATTTGGATGGCAAATGGACCCTTCACAAGACGAAACATTTATGGCAGCACAGGAAGCAGTAGGACAACATCGAGACGCACAAGATAATGTACAAAATAAATCATCGGCACCATATAATTGTCAGCTATGTGGTAGATCTTATAAATATTACCAAAGTTTAAAATTACATCAACGTGTTGAATGTGGAAAACCTCGTACACAAAAGTGTAATTTTTGTGGAAGAGATTTTCATCATAAAGCAACGTTATATCGACATTTATTATTTGTACATTCATTAAATAAAACTGTGACTGAAGAGAATAATACAACATTTCCGTGA
Chrysoperla carnea	>XP_044737217.1 longitudinals lacking protein, isoforms A/B/D/L isoform X48 [Chrysoperla carnea]	Chrysoperla carnea	ATTGAGGACTTAACACTAGATGATGACGAATTGGACATGGATCATAATAGACCTGGACCA	67781	IEDLTLDDDELDMDHNRPGP	>lcl|NC_058340.1_cds_XP_044737198.1_12272 gene=LOC123299073 db_xref=GeneID:123299073 protein=longitudinals lacking protein isoforms H/M/V isoform X31 protein_id=XP_044737198.1 location=join(42716736..4271690942717063..4271781042717891..4271797442794737..4279484142795086..42795276) gbkey=CDS	MDDEQQFCLKWNNHQSTLVSVFDSLLRRNQLLDCTLAAEGRSLKAHKVILSACSPYFESLLADYYDKHPVFILKDVKFKELEAMMDYMYRGEVNVSQDQLGPLLKAAESLQIKGLSDNRRESRSNNEDRKREPPILPPRDRTPPPAPSLPQVKGLVIEQKKVDIMNMNNREGSQSPGRRKKRRRQSIDADAGNDSSIENHDGASNGSSSVSVSQPIVPPNVPLNDSRSELSAASSVKTKTEENMPQVPLKQKLEPHSELMLEPKSEYIEEDMNDDSIEDLTLDDDELDMDHNRPGPSHGGQGDGSNQGFGWQMDPSQDETFMAAQEAVGQHRDAQGMPRYYCNRCNRSYKHRQSLSLHQRVECGKDPTFVYPTKFYCENCNRSYKYRQSLKLHQRIECGKLPAQICSFCNRKFYHKSSLQSHVFLVHKQLKKL*	ATGGATGATGAACAACAATTCTGTTTAAAATGGAACAATCATCAATCAACTTTAGTTTCTGTTTTCGATTCGTTATTAAGAAGAAATCAATTATTAGACTGTACACTAGCTGCCGAGGGGCGTTCACTTAAAGCTCACAAAGTCATATTATCAGCATGTAGTCCATATTTTGAAAGTTTATTAGCAGATTATTATGATAAACATCCTGTGTTTATCTTAAAAGATGTGAAATTTAAAGAATTAGAAGCAATGATGGACTACATGTACAGAGGCGAAGTAAATGTATCACAAGATCAATTGGGCCCACTCTTAAAAGCAGCAGAATCTCTTCAAATAAAAGGATTATCAGATAACAGACGAGAATCTAGGTCAAATAATGAAGATAGAAAAAGAGAACCACCTATATTACCGCCTAGAGATAGAACACCACCACCTGCCCCATCGTTACCACAAGTAAAAGGCTTAGTAATAGAACAGAAAAAAGTAGATATAATGAATATGAATAATAGGGAAGGTTCTCAATCACCCGGTAGAAGAAAAAAACGTCGTAGGCAAAGTATAGATGCGGATGCCGGTAATGATAGTTCAATTGAAAATCATGATGGAGCATCCAACGGGTCATCTAGTGTTAGTGTTAGTCAACCAATTGTACCTCCGAATGTGCCTCTAAATGATTCTAGATCAGAATTATCAGCAGCGTCCTCAGTAAAAACGAAAACAGAAGAAAATATGCCTCAAGTTCCTTTAAAACAAAAATTAGAACCCCATTCTGAATTAATGCTTGAACCAAAGTCTGAATATATTGAAGAAGATATGAATGACGACAGTATTGAGGACTTAACACTAGATGATGACGAATTGGACATGGATCATAATAGACCTGGACCATCTCACGGTGGTCAAGGTGACGGCTCTAATCAAGGATTTGGATGGCAAATGGACCCTTCACAAGACGAAACATTTATGGCAGCACAGGAAGCAGTAGGACAACATCGAGACGCACAAGGTATGCCCAGATATTATTGTAATCGTTGTAATCGCAGCTATAAACATCGTCAAAGTTTATCATTACATCAACGGGTTGAATGCGGCAAAGATCCAACTTTTGTTTATCCCACTAAGTTTTACTGTGAAAATTGTAATCGCAGCTATAAATATCGTCAAAGTTTAAAATTACATCAACGCATTGAATGTGGAAAACTTCCGGCACAAATTTGTTCATTTTGTAATCGTAAATTTTATCATAAAAGCAGTTTACAATCGCATGTATTTCTTGTACATAAACAATTAAAAAAATTGTAA
Chrysoperla carnea	>XP_044737217.1 longitudinals lacking protein, isoforms A/B/D/L isoform X48 [Chrysoperla carnea]	Chrysoperla carnea	ATTGAGGACTTAACACTAGATGATGACGAATTGGACATGGATCATAATAGACCTGGACCA	67782	IEDLTLDDDELDMDHNRPGP	>lcl|NC_058340.1_cds_XP_044737164.1_12273 gene=LOC123299073 db_xref=GeneID:123299073 protein=longitudinals lacking protein isoforms H/M/V isoform X1 protein_id=XP_044737164.1 location=join(42716736..4271690942717063..4271781042717891..4271797442759398..42760179) gbkey=CDS	MDDEQQFCLKWNNHQSTLVSVFDSLLRRNQLLDCTLAAEGRSLKAHKVILSACSPYFESLLADYYDKHPVFILKDVKFKELEAMMDYMYRGEVNVSQDQLGPLLKAAESLQIKGLSDNRRESRSNNEDRKREPPILPPRDRTPPPAPSLPQVKGLVIEQKKVDIMNMNNREGSQSPGRRKKRRRQSIDADAGNDSSIENHDGASNGSSSVSVSQPIVPPNVPLNDSRSELSAASSVKTKTEENMPQVPLKQKLEPHSELMLEPKSEYIEEDMNDDSIEDLTLDDDELDMDHNRPGPSHGGQGDGSNQGFGWQMDPSQDETFMAAQEAVGQHRDAQDIPSVHSRTWWNICIKDVKSLSDANIYSENNDEKNQTVENISQAQHSEHQVVRNVCVFCLRGPIKGNKGINGKQENLIVSDKNMFVKAIDKYQEYIGDTDVYKILKGEEVLTCHRSCRRKYIYSLQIFDDKPETEYCKKRRYHEEAFRYICLFIDKNVIQDKKFYFLSELNEYYMDCIQEQASADGITFNRTLNKEQLAVKLRKEYCRNDLTITVMHQIKIVGPPDCQIDEYTFKLLLEKHNIHKAAKKKRKKLLDMKEN*	ATGGATGATGAACAACAATTCTGTTTAAAATGGAACAATCATCAATCAACTTTAGTTTCTGTTTTCGATTCGTTATTAAGAAGAAATCAATTATTAGACTGTACACTAGCTGCCGAGGGGCGTTCACTTAAAGCTCACAAAGTCATATTATCAGCATGTAGTCCATATTTTGAAAGTTTATTAGCAGATTATTATGATAAACATCCTGTGTTTATCTTAAAAGATGTGAAATTTAAAGAATTAGAAGCAATGATGGACTACATGTACAGAGGCGAAGTAAATGTATCACAAGATCAATTGGGCCCACTCTTAAAAGCAGCAGAATCTCTTCAAATAAAAGGATTATCAGATAACAGACGAGAATCTAGGTCAAATAATGAAGATAGAAAAAGAGAACCACCTATATTACCGCCTAGAGATAGAACACCACCACCTGCCCCATCGTTACCACAAGTAAAAGGCTTAGTAATAGAACAGAAAAAAGTAGATATAATGAATATGAATAATAGGGAAGGTTCTCAATCACCCGGTAGAAGAAAAAAACGTCGTAGGCAAAGTATAGATGCGGATGCCGGTAATGATAGTTCAATTGAAAATCATGATGGAGCATCCAACGGGTCATCTAGTGTTAGTGTTAGTCAACCAATTGTACCTCCGAATGTGCCTCTAAATGATTCTAGATCAGAATTATCAGCAGCGTCCTCAGTAAAAACGAAAACAGAAGAAAATATGCCTCAAGTTCCTTTAAAACAAAAATTAGAACCCCATTCTGAATTAATGCTTGAACCAAAGTCTGAATATATTGAAGAAGATATGAATGACGACAGTATTGAGGACTTAACACTAGATGATGACGAATTGGACATGGATCATAATAGACCTGGACCATCTCACGGTGGTCAAGGTGACGGCTCTAATCAAGGATTTGGATGGCAAATGGACCCTTCACAAGACGAAACATTTATGGCAGCACAGGAAGCAGTAGGACAACATCGAGACGCACAAGATATCCCTTCAGTGCATTCGCGAACATGGTGGAACATTTGTATCAAAGATGTAAAATCACTATCAGATGCTAACATTTATTCTGAAAATAATGATGAAAAAAATCAAACTGTAGAAAACATATCCCAGGCTCAACATTCAGAGCATCAAGTAGTGCGAAATGTTTGTGTATTTTGTTTGAGAGGTCCTATTAAGGGTAATAAGGGTATTAACGGTAAACAAGAAAATCTGATTGTTAGTGATAAAAACATGTTTGTAAAGGCTATTGACAAATATCAAGAATATATTGGTGACACGGACGTTTATAAAATATTGAAAGGCGAAGAAGTGCTGACATGTCATCGCAGTTGTCGACGAAAATATATATATTCTTTGCAAATATTTGATGATAAGCCTGAAACTGAATATTGCAAGAAACGTCGATACCATGAAGAAGCCTTTCGCTACATTTGCTTATTTATTGATAAGAATGTAATTCAAGACAAGAAATTTTATTTTTTATCAGAATTAAATGAATACTACATGGATTGTATACAAGAACAAGCCAGTGCAGATGGGATTACCTTTAACCGCACTCTTAATAAAGAGCAACTTGCAGTAAAATTACGTAAAGAATACTGCCGCAATGATTTAACAATTACTGTGATGCATCAAATAAAAATTGTTGGTCCTCCAGATTGCCAAATAGATGAATATACTTTCAAGTTACTGCTAGAAAAACATAATATTCACAAAGCTGCGAAAAAGAAACGTAAAAAATTATTAGATATGAAAGAAAACTGA
Chrysoperla carnea	>XP_044737217.1 longitudinals lacking protein, isoforms A/B/D/L isoform X48 [Chrysoperla carnea]	Chrysoperla carnea	ATTGAGGACTTAACACTAGATGATGACGAATTGGACATGGATCATAATAGACCTGGACCA	67783	IEDLTLDDDELDMDHNRPGP	>lcl|NC_058340.1_cds_XP_044737165.1_12274 gene=LOC123299073 db_xref=GeneID:123299073 protein=longitudinals lacking protein isoforms H/M/V isoform X1 protein_id=XP_044737165.1 location=join(42716736..4271690942717063..4271781042717891..4271797442759398..42760179) gbkey=CDS	MDDEQQFCLKWNNHQSTLVSVFDSLLRRNQLLDCTLAAEGRSLKAHKVILSACSPYFESLLADYYDKHPVFILKDVKFKELEAMMDYMYRGEVNVSQDQLGPLLKAAESLQIKGLSDNRRESRSNNEDRKREPPILPPRDRTPPPAPSLPQVKGLVIEQKKVDIMNMNNREGSQSPGRRKKRRRQSIDADAGNDSSIENHDGASNGSSSVSVSQPIVPPNVPLNDSRSELSAASSVKTKTEENMPQVPLKQKLEPHSELMLEPKSEYIEEDMNDDSIEDLTLDDDELDMDHNRPGPSHGGQGDGSNQGFGWQMDPSQDETFMAAQEAVGQHRDAQDIPSVHSRTWWNICIKDVKSLSDANIYSENNDEKNQTVENISQAQHSEHQVVRNVCVFCLRGPIKGNKGINGKQENLIVSDKNMFVKAIDKYQEYIGDTDVYKILKGEEVLTCHRSCRRKYIYSLQIFDDKPETEYCKKRRYHEEAFRYICLFIDKNVIQDKKFYFLSELNEYYMDCIQEQASADGITFNRTLNKEQLAVKLRKEYCRNDLTITVMHQIKIVGPPDCQIDEYTFKLLLEKHNIHKAAKKKRKKLLDMKEN*	ATGGATGATGAACAACAATTCTGTTTAAAATGGAACAATCATCAATCAACTTTAGTTTCTGTTTTCGATTCGTTATTAAGAAGAAATCAATTATTAGACTGTACACTAGCTGCCGAGGGGCGTTCACTTAAAGCTCACAAAGTCATATTATCAGCATGTAGTCCATATTTTGAAAGTTTATTAGCAGATTATTATGATAAACATCCTGTGTTTATCTTAAAAGATGTGAAATTTAAAGAATTAGAAGCAATGATGGACTACATGTACAGAGGCGAAGTAAATGTATCACAAGATCAATTGGGCCCACTCTTAAAAGCAGCAGAATCTCTTCAAATAAAAGGATTATCAGATAACAGACGAGAATCTAGGTCAAATAATGAAGATAGAAAAAGAGAACCACCTATATTACCGCCTAGAGATAGAACACCACCACCTGCCCCATCGTTACCACAAGTAAAAGGCTTAGTAATAGAACAGAAAAAAGTAGATATAATGAATATGAATAATAGGGAAGGTTCTCAATCACCCGGTAGAAGAAAAAAACGTCGTAGGCAAAGTATAGATGCGGATGCCGGTAATGATAGTTCAATTGAAAATCATGATGGAGCATCCAACGGGTCATCTAGTGTTAGTGTTAGTCAACCAATTGTACCTCCGAATGTGCCTCTAAATGATTCTAGATCAGAATTATCAGCAGCGTCCTCAGTAAAAACGAAAACAGAAGAAAATATGCCTCAAGTTCCTTTAAAACAAAAATTAGAACCCCATTCTGAATTAATGCTTGAACCAAAGTCTGAATATATTGAAGAAGATATGAATGACGACAGTATTGAGGACTTAACACTAGATGATGACGAATTGGACATGGATCATAATAGACCTGGACCATCTCACGGTGGTCAAGGTGACGGCTCTAATCAAGGATTTGGATGGCAAATGGACCCTTCACAAGACGAAACATTTATGGCAGCACAGGAAGCAGTAGGACAACATCGAGACGCACAAGATATCCCTTCAGTGCATTCGCGAACATGGTGGAACATTTGTATCAAAGATGTAAAATCACTATCAGATGCTAACATTTATTCTGAAAATAATGATGAAAAAAATCAAACTGTAGAAAACATATCCCAGGCTCAACATTCAGAGCATCAAGTAGTGCGAAATGTTTGTGTATTTTGTTTGAGAGGTCCTATTAAGGGTAATAAGGGTATTAACGGTAAACAAGAAAATCTGATTGTTAGTGATAAAAACATGTTTGTAAAGGCTATTGACAAATATCAAGAATATATTGGTGACACGGACGTTTATAAAATATTGAAAGGCGAAGAAGTGCTGACATGTCATCGCAGTTGTCGACGAAAATATATATATTCTTTGCAAATATTTGATGATAAGCCTGAAACTGAATATTGCAAGAAACGTCGATACCATGAAGAAGCCTTTCGCTACATTTGCTTATTTATTGATAAGAATGTAATTCAAGACAAGAAATTTTATTTTTTATCAGAATTAAATGAATACTACATGGATTGTATACAAGAACAAGCCAGTGCAGATGGGATTACCTTTAACCGCACTCTTAATAAAGAGCAACTTGCAGTAAAATTACGTAAAGAATACTGCCGCAATGATTTAACAATTACTGTGATGCATCAAATAAAAATTGTTGGTCCTCCAGATTGCCAAATAGATGAATATACTTTCAAGTTACTGCTAGAAAAACATAATATTCACAAAGCTGCGAAAAAGAAACGTAAAAAATTATTAGATATGAAAGAAAACTGA
Chrysoperla carnea	>XP_044737217.1 longitudinals lacking protein, isoforms A/B/D/L isoform X48 [Chrysoperla carnea]	Chrysoperla carnea	ATTGAGGACTTAACACTAGATGATGACGAATTGGACATGGATCATAATAGACCTGGACCA	67784	IEDLTLDDDELDMDHNRPGP	>lcl|NC_058340.1_cds_XP_044737211.1_12275 gene=LOC123299073 db_xref=GeneID:123299073 protein=longitudinals lacking protein isoforms H/M/V isoform X43 protein_id=XP_044737211.1 location=join(42716736..4271690942717063..4271781042717891..4271797442747749..42748005) gbkey=CDS	MDDEQQFCLKWNNHQSTLVSVFDSLLRRNQLLDCTLAAEGRSLKAHKVILSACSPYFESLLADYYDKHPVFILKDVKFKELEAMMDYMYRGEVNVSQDQLGPLLKAAESLQIKGLSDNRRESRSNNEDRKREPPILPPRDRTPPPAPSLPQVKGLVIEQKKVDIMNMNNREGSQSPGRRKKRRRQSIDADAGNDSSIENHDGASNGSSSVSVSQPIVPPNVPLNDSRSELSAASSVKTKTEENMPQVPLKQKLEPHSELMLEPKSEYIEEDMNDDSIEDLTLDDDELDMDHNRPGPSHGGQGDGSNQGFGWQMDPSQDETFMAAQEAVGQHRDAQEYPTWMMSPFKTTKRFSYERRLDGRYYCLKCGRSYNALKNLRYHARNVCGQPPKYLCQLCHHSSHHKCSFKKHMKILHGVDTFEL*	ATGGATGATGAACAACAATTCTGTTTAAAATGGAACAATCATCAATCAACTTTAGTTTCTGTTTTCGATTCGTTATTAAGAAGAAATCAATTATTAGACTGTACACTAGCTGCCGAGGGGCGTTCACTTAAAGCTCACAAAGTCATATTATCAGCATGTAGTCCATATTTTGAAAGTTTATTAGCAGATTATTATGATAAACATCCTGTGTTTATCTTAAAAGATGTGAAATTTAAAGAATTAGAAGCAATGATGGACTACATGTACAGAGGCGAAGTAAATGTATCACAAGATCAATTGGGCCCACTCTTAAAAGCAGCAGAATCTCTTCAAATAAAAGGATTATCAGATAACAGACGAGAATCTAGGTCAAATAATGAAGATAGAAAAAGAGAACCACCTATATTACCGCCTAGAGATAGAACACCACCACCTGCCCCATCGTTACCACAAGTAAAAGGCTTAGTAATAGAACAGAAAAAAGTAGATATAATGAATATGAATAATAGGGAAGGTTCTCAATCACCCGGTAGAAGAAAAAAACGTCGTAGGCAAAGTATAGATGCGGATGCCGGTAATGATAGTTCAATTGAAAATCATGATGGAGCATCCAACGGGTCATCTAGTGTTAGTGTTAGTCAACCAATTGTACCTCCGAATGTGCCTCTAAATGATTCTAGATCAGAATTATCAGCAGCGTCCTCAGTAAAAACGAAAACAGAAGAAAATATGCCTCAAGTTCCTTTAAAACAAAAATTAGAACCCCATTCTGAATTAATGCTTGAACCAAAGTCTGAATATATTGAAGAAGATATGAATGACGACAGTATTGAGGACTTAACACTAGATGATGACGAATTGGACATGGATCATAATAGACCTGGACCATCTCACGGTGGTCAAGGTGACGGCTCTAATCAAGGATTTGGATGGCAAATGGACCCTTCACAAGACGAAACATTTATGGCAGCACAGGAAGCAGTAGGACAACATCGAGACGCACAAGAATATCCCACCTGGATGATGTCACCCTTCAAAACAACAAAACGTTTCTCATATGAGAGGCGTTTAGACGGCCGTTATTATTGTTTAAAATGTGGCCGTAGTTATAATGCATTAAAAAATTTACGATATCATGCACGTAATGTTTGTGGCCAACCGCCAAAATATTTATGCCAACTATGCCATCATAGTAGCCATCATAAATGCAGTTTTAAAAAACATATGAAAATTCTTCATGGCGTAGATACTTTTGAACTTTAA
Chrysoperla carnea	>XP_044737217.1 longitudinals lacking protein, isoforms A/B/D/L isoform X48 [Chrysoperla carnea]	Chrysoperla carnea	ATTGAGGACTTAACACTAGATGATGACGAATTGGACATGGATCATAATAGACCTGGACCA	67785	IEDLTLDDDELDMDHNRPGP	>lcl|NC_058340.1_cds_XP_044737197.1_12276 gene=LOC123299073 db_xref=GeneID:123299073 protein=longitudinals lacking protein isoforms F/I/K/T isoform X30 protein_id=XP_044737197.1 location=join(42716736..4271690942717063..4271781042717891..4271797442745451..42745746) gbkey=CDS	MDDEQQFCLKWNNHQSTLVSVFDSLLRRNQLLDCTLAAEGRSLKAHKVILSACSPYFESLLADYYDKHPVFILKDVKFKELEAMMDYMYRGEVNVSQDQLGPLLKAAESLQIKGLSDNRRESRSNNEDRKREPPILPPRDRTPPPAPSLPQVKGLVIEQKKVDIMNMNNREGSQSPGRRKKRRRQSIDADAGNDSSIENHDGASNGSSSVSVSQPIVPPNVPLNDSRSELSAASSVKTKTEENMPQVPLKQKLEPHSELMLEPKSEYIEEDMNDDSIEDLTLDDDELDMDHNRPGPSHGGQGDGSNQGFGWQMDPSQDETFMAAQEAVGQHRDAQDGQNITSSPSQQYYEEHFMFIKPEGYQEDENSEKLVIIDDRYVCTRCGRTYKNIRHIRRHWKECGQIPKLQCPYCPHRCHRKFGLDSHIRNNHKNVIF*	ATGGATGATGAACAACAATTCTGTTTAAAATGGAACAATCATCAATCAACTTTAGTTTCTGTTTTCGATTCGTTATTAAGAAGAAATCAATTATTAGACTGTACACTAGCTGCCGAGGGGCGTTCACTTAAAGCTCACAAAGTCATATTATCAGCATGTAGTCCATATTTTGAAAGTTTATTAGCAGATTATTATGATAAACATCCTGTGTTTATCTTAAAAGATGTGAAATTTAAAGAATTAGAAGCAATGATGGACTACATGTACAGAGGCGAAGTAAATGTATCACAAGATCAATTGGGCCCACTCTTAAAAGCAGCAGAATCTCTTCAAATAAAAGGATTATCAGATAACAGACGAGAATCTAGGTCAAATAATGAAGATAGAAAAAGAGAACCACCTATATTACCGCCTAGAGATAGAACACCACCACCTGCCCCATCGTTACCACAAGTAAAAGGCTTAGTAATAGAACAGAAAAAAGTAGATATAATGAATATGAATAATAGGGAAGGTTCTCAATCACCCGGTAGAAGAAAAAAACGTCGTAGGCAAAGTATAGATGCGGATGCCGGTAATGATAGTTCAATTGAAAATCATGATGGAGCATCCAACGGGTCATCTAGTGTTAGTGTTAGTCAACCAATTGTACCTCCGAATGTGCCTCTAAATGATTCTAGATCAGAATTATCAGCAGCGTCCTCAGTAAAAACGAAAACAGAAGAAAATATGCCTCAAGTTCCTTTAAAACAAAAATTAGAACCCCATTCTGAATTAATGCTTGAACCAAAGTCTGAATATATTGAAGAAGATATGAATGACGACAGTATTGAGGACTTAACACTAGATGATGACGAATTGGACATGGATCATAATAGACCTGGACCATCTCACGGTGGTCAAGGTGACGGCTCTAATCAAGGATTTGGATGGCAAATGGACCCTTCACAAGACGAAACATTTATGGCAGCACAGGAAGCAGTAGGACAACATCGAGACGCACAAGATGGTCAGAATATCACATCATCACCAAGCCAACAGTATTACGAAGAACATTTTATGTTCATAAAACCAGAAGGTTACCAAGAAGATGAAAATAGTGAAAAATTAGTTATTATTGATGATCGATATGTGTGTACACGTTGTGGACGAACCTATAAAAATATTCGGCATATACGCCGACATTGGAAAGAGTGTGGACAAATACCAAAATTACAGTGTCCTTATTGTCCACATCGATGTCATAGAAAATTCGGTTTAGATTCACACATTCGTAATAATCATAAAAATGTTATATTTTAA
Chrysoperla carnea	>XP_044737217.1 longitudinals lacking protein, isoforms A/B/D/L isoform X48 [Chrysoperla carnea]	Chrysoperla carnea	ATTGAGGACTTAACACTAGATGATGACGAATTGGACATGGATCATAATAGACCTGGACCA	67786	IEDLTLDDDELDMDHNRPGP	>lcl|NC_058340.1_cds_XP_044737170.1_12277 gene=LOC123299073 db_xref=GeneID:123299073 protein=uncharacterized protein LOC123299073 isoform X5 protein_id=XP_044737170.1 location=join(42716736..4271690942717063..4271781042717891..4271797442744407..42744960) gbkey=CDS	MDDEQQFCLKWNNHQSTLVSVFDSLLRRNQLLDCTLAAEGRSLKAHKVILSACSPYFESLLADYYDKHPVFILKDVKFKELEAMMDYMYRGEVNVSQDQLGPLLKAAESLQIKGLSDNRRESRSNNEDRKREPPILPPRDRTPPPAPSLPQVKGLVIEQKKVDIMNMNNREGSQSPGRRKKRRRQSIDADAGNDSSIENHDGASNGSSSVSVSQPIVPPNVPLNDSRSELSAASSVKTKTEENMPQVPLKQKLEPHSELMLEPKSEYIEEDMNDDSIEDLTLDDDELDMDHNRPGPSHGGQGDGSNQGFGWQMDPSQDETFMAAQEAVGQHRDAQGRIGLDAEVKHGTKSDTAQTSSPEKNDLKLEEEKKSKKQEKQIEKKTSDLDLQHGINSDVTLTSSPKKTDLKIKEEKKSEKKKKPTERKSLEGNRKRKKTEANESNVKKTKKRVTKKSLKTLENVEAEEDEEDEYFCIFCNEKYYSPPTEDWILCIMCQKWAHENCTSGTPSTDGYVCDFCTER*	ATGGATGATGAACAACAATTCTGTTTAAAATGGAACAATCATCAATCAACTTTAGTTTCTGTTTTCGATTCGTTATTAAGAAGAAATCAATTATTAGACTGTACACTAGCTGCCGAGGGGCGTTCACTTAAAGCTCACAAAGTCATATTATCAGCATGTAGTCCATATTTTGAAAGTTTATTAGCAGATTATTATGATAAACATCCTGTGTTTATCTTAAAAGATGTGAAATTTAAAGAATTAGAAGCAATGATGGACTACATGTACAGAGGCGAAGTAAATGTATCACAAGATCAATTGGGCCCACTCTTAAAAGCAGCAGAATCTCTTCAAATAAAAGGATTATCAGATAACAGACGAGAATCTAGGTCAAATAATGAAGATAGAAAAAGAGAACCACCTATATTACCGCCTAGAGATAGAACACCACCACCTGCCCCATCGTTACCACAAGTAAAAGGCTTAGTAATAGAACAGAAAAAAGTAGATATAATGAATATGAATAATAGGGAAGGTTCTCAATCACCCGGTAGAAGAAAAAAACGTCGTAGGCAAAGTATAGATGCGGATGCCGGTAATGATAGTTCAATTGAAAATCATGATGGAGCATCCAACGGGTCATCTAGTGTTAGTGTTAGTCAACCAATTGTACCTCCGAATGTGCCTCTAAATGATTCTAGATCAGAATTATCAGCAGCGTCCTCAGTAAAAACGAAAACAGAAGAAAATATGCCTCAAGTTCCTTTAAAACAAAAATTAGAACCCCATTCTGAATTAATGCTTGAACCAAAGTCTGAATATATTGAAGAAGATATGAATGACGACAGTATTGAGGACTTAACACTAGATGATGACGAATTGGACATGGATCATAATAGACCTGGACCATCTCACGGTGGTCAAGGTGACGGCTCTAATCAAGGATTTGGATGGCAAATGGACCCTTCACAAGACGAAACATTTATGGCAGCACAGGAAGCAGTAGGACAACATCGAGACGCACAAGGTCGGATTGGACTAGATGCGGAAGTGAAACATGGTACAAAGTCAGACACTGCTCAGACTAGCAGTCCTGAAAAGAACGACTTAAAGCTTGAAGAAGAAAAGAAATCAAAGAAACAGGAAAAACAAATTGAAAAAAAAACATCAGATTTGGACCTTCAGCATGGAATAAATTCAGACGTTACTCTGACTAGTAGTCCTAAAAAGACTGATTTAAAAATTAAAGAAGAAAAGAAATCAGAAAAAAAGAAAAAACCCACCGAGAGAAAATCATTAGAAGGAAATAGGAAAAGAAAAAAAACTGAAGCTAATGAAAGTAATGTTAAAAAAACTAAGAAAAGGGTTACCAAAAAATCCTTAAAAACTTTGGAAAATGTTGAGGCTGAAGAAGATGAAGAAGATGAATATTTCTGTATTTTCTGTAATGAAAAATATTATTCGCCTCCTACCGAAGATTGGATATTATGTATTATGTGCCAAAAATGGGCTCATGAAAATTGCACAAGTGGGACACCATCAACTGATGGATATGTTTGCGATTTTTGTACTGAGAGATAG
Chrysoperla carnea	>XP_044737217.1 longitudinals lacking protein, isoforms A/B/D/L isoform X48 [Chrysoperla carnea]	Chrysoperla carnea	ATTGAGGACTTAACACTAGATGATGACGAATTGGACATGGATCATAATAGACCTGGACCA	67787	IEDLTLDDDELDMDHNRPGP	>lcl|NC_058340.1_cds_XP_044737184.1_12278 gene=LOC123299073 db_xref=GeneID:123299073 protein=longitudinals lacking protein isoform X18 protein_id=XP_044737184.1 location=join(42716736..4271690942717063..4271781042717891..4271797442741623..4274173942742275..42742510) gbkey=CDS	MDDEQQFCLKWNNHQSTLVSVFDSLLRRNQLLDCTLAAEGRSLKAHKVILSACSPYFESLLADYYDKHPVFILKDVKFKELEAMMDYMYRGEVNVSQDQLGPLLKAAESLQIKGLSDNRRESRSNNEDRKREPPILPPRDRTPPPAPSLPQVKGLVIEQKKVDIMNMNNREGSQSPGRRKKRRRQSIDADAGNDSSIENHDGASNGSSSVSVSQPIVPPNVPLNDSRSELSAASSVKTKTEENMPQVPLKQKLEPHSELMLEPKSEYIEEDMNDDSIEDLTLDDDELDMDHNRPGPSHGGQGDGSNQGFGWQMDPSQDETFMAAQEAVGQHRDAQGHGYYSSENSLTVTSKQGSPMQEWSFEDTFGVDEATFNGEIYYNQHISSIKSDERKFQCPNCPRKYIHKRHLNRHMKQECGKPPRTQCPYCEFATYYKRDIQHHIRWHHPDEAQKTV*	ATGGATGATGAACAACAATTCTGTTTAAAATGGAACAATCATCAATCAACTTTAGTTTCTGTTTTCGATTCGTTATTAAGAAGAAATCAATTATTAGACTGTACACTAGCTGCCGAGGGGCGTTCACTTAAAGCTCACAAAGTCATATTATCAGCATGTAGTCCATATTTTGAAAGTTTATTAGCAGATTATTATGATAAACATCCTGTGTTTATCTTAAAAGATGTGAAATTTAAAGAATTAGAAGCAATGATGGACTACATGTACAGAGGCGAAGTAAATGTATCACAAGATCAATTGGGCCCACTCTTAAAAGCAGCAGAATCTCTTCAAATAAAAGGATTATCAGATAACAGACGAGAATCTAGGTCAAATAATGAAGATAGAAAAAGAGAACCACCTATATTACCGCCTAGAGATAGAACACCACCACCTGCCCCATCGTTACCACAAGTAAAAGGCTTAGTAATAGAACAGAAAAAAGTAGATATAATGAATATGAATAATAGGGAAGGTTCTCAATCACCCGGTAGAAGAAAAAAACGTCGTAGGCAAAGTATAGATGCGGATGCCGGTAATGATAGTTCAATTGAAAATCATGATGGAGCATCCAACGGGTCATCTAGTGTTAGTGTTAGTCAACCAATTGTACCTCCGAATGTGCCTCTAAATGATTCTAGATCAGAATTATCAGCAGCGTCCTCAGTAAAAACGAAAACAGAAGAAAATATGCCTCAAGTTCCTTTAAAACAAAAATTAGAACCCCATTCTGAATTAATGCTTGAACCAAAGTCTGAATATATTGAAGAAGATATGAATGACGACAGTATTGAGGACTTAACACTAGATGATGACGAATTGGACATGGATCATAATAGACCTGGACCATCTCACGGTGGTCAAGGTGACGGCTCTAATCAAGGATTTGGATGGCAAATGGACCCTTCACAAGACGAAACATTTATGGCAGCACAGGAAGCAGTAGGACAACATCGAGACGCACAAGGACATGGTTATTATTCTTCTGAAAATAGTTTAACTGTAACATCAAAACAAGGAAGTCCAATGCAAGAATGGAGTTTCGAAGATACGTTTGGAGTGGATGAAGCTACTTTCAATGGTGAAATATATTACAATCAACATATATCATCAATCAAAAGTGATGAACGAAAATTTCAATGTCCAAACTGCCCACGCAAATATATTCATAAACGACATTTAAATCGACATATGAAACAAGAGTGTGGAAAACCACCGAGGACTCAATGTCCATATTGTGAATTTGCAACTTATTACAAGCGGGACATTCAACACCATATTCGATGGCATCATCCAGATGAAGCTCAGAAAACTGTATAA
Chrysoperla carnea	>XP_044737217.1 longitudinals lacking protein, isoforms A/B/D/L isoform X48 [Chrysoperla carnea]	Chrysoperla carnea	ATTGAGGACTTAACACTAGATGATGACGAATTGGACATGGATCATAATAGACCTGGACCA	67788	IEDLTLDDDELDMDHNRPGP	>lcl|NC_058340.1_cds_XP_044737182.1_12279 gene=LOC123299073 db_xref=GeneID:123299073 protein=longitudinals lacking protein isoforms J/P/Q/S/Z isoform X16 protein_id=XP_044737182.1 location=join(42716736..4271690942717063..4271781042717891..4271797442731966..42732336) gbkey=CDS	MDDEQQFCLKWNNHQSTLVSVFDSLLRRNQLLDCTLAAEGRSLKAHKVILSACSPYFESLLADYYDKHPVFILKDVKFKELEAMMDYMYRGEVNVSQDQLGPLLKAAESLQIKGLSDNRRESRSNNEDRKREPPILPPRDRTPPPAPSLPQVKGLVIEQKKVDIMNMNNREGSQSPGRRKKRRRQSIDADAGNDSSIENHDGASNGSSSVSVSQPIVPPNVPLNDSRSELSAASSVKTKTEENMPQVPLKQKLEPHSELMLEPKSEYIEEDMNDDSIEDLTLDDDELDMDHNRPGPSHGGQGDGSNQGFGWQMDPSQDETFMAAQEAVGQHRDAQATIIAPRLTVKTNLGYNIIRSTSTDTPDYNGPPVFVLRPRIVEQEPPRRKILHMDSYFNSESSKYECPNCDKEYKAYDTLRKHLRNVCQKKPRYHCSICPYVSYTKSGLNYHLRNSGHGKLIS*	ATGGATGATGAACAACAATTCTGTTTAAAATGGAACAATCATCAATCAACTTTAGTTTCTGTTTTCGATTCGTTATTAAGAAGAAATCAATTATTAGACTGTACACTAGCTGCCGAGGGGCGTTCACTTAAAGCTCACAAAGTCATATTATCAGCATGTAGTCCATATTTTGAAAGTTTATTAGCAGATTATTATGATAAACATCCTGTGTTTATCTTAAAAGATGTGAAATTTAAAGAATTAGAAGCAATGATGGACTACATGTACAGAGGCGAAGTAAATGTATCACAAGATCAATTGGGCCCACTCTTAAAAGCAGCAGAATCTCTTCAAATAAAAGGATTATCAGATAACAGACGAGAATCTAGGTCAAATAATGAAGATAGAAAAAGAGAACCACCTATATTACCGCCTAGAGATAGAACACCACCACCTGCCCCATCGTTACCACAAGTAAAAGGCTTAGTAATAGAACAGAAAAAAGTAGATATAATGAATATGAATAATAGGGAAGGTTCTCAATCACCCGGTAGAAGAAAAAAACGTCGTAGGCAAAGTATAGATGCGGATGCCGGTAATGATAGTTCAATTGAAAATCATGATGGAGCATCCAACGGGTCATCTAGTGTTAGTGTTAGTCAACCAATTGTACCTCCGAATGTGCCTCTAAATGATTCTAGATCAGAATTATCAGCAGCGTCCTCAGTAAAAACGAAAACAGAAGAAAATATGCCTCAAGTTCCTTTAAAACAAAAATTAGAACCCCATTCTGAATTAATGCTTGAACCAAAGTCTGAATATATTGAAGAAGATATGAATGACGACAGTATTGAGGACTTAACACTAGATGATGACGAATTGGACATGGATCATAATAGACCTGGACCATCTCACGGTGGTCAAGGTGACGGCTCTAATCAAGGATTTGGATGGCAAATGGACCCTTCACAAGACGAAACATTTATGGCAGCACAGGAAGCAGTAGGACAACATCGAGACGCACAAGCAACAATAATAGCTCCCAGATTAACTGTAAAAACAAATCTGGGCTATAATATAATTCGTTCTACATCTACCGATACTCCAGATTATAACGGACCACCAGTATTTGTTCTACGGCCAAGGATTGTTGAACAAGAACCACCGCGAAGAAAAATCCTTCATATGGATTCATATTTTAATTCAGAATCGTCTAAATATGAGTGTCCTAATTGTGATAAAGAATATAAAGCATATGATACACTACGAAAACATTTACGAAATGTATGTCAGAAAAAACCACGTTATCATTGTTCGATATGCCCCTACGTTTCGTATACAAAAAGTGGTTTAAATTATCATTTACGAAATTCTGGACATGGCAAATTAATAAGCTAA
Chrysoperla carnea	>XP_044737217.1 longitudinals lacking protein, isoforms A/B/D/L isoform X48 [Chrysoperla carnea]	Chrysoperla carnea	ATTGAGGACTTAACACTAGATGATGACGAATTGGACATGGATCATAATAGACCTGGACCA	67789	IEDLTLDDDELDMDHNRPGP	>lcl|NC_058340.1_cds_XP_044737192.1_12280 gene=LOC123299073 db_xref=GeneID:123299073 protein=longitudinals lacking protein isoforms H/M/V isoform X26 protein_id=XP_044737192.1 location=join(42716736..4271690942717063..4271781042717891..4271797442726279..42726592) gbkey=CDS	MDDEQQFCLKWNNHQSTLVSVFDSLLRRNQLLDCTLAAEGRSLKAHKVILSACSPYFESLLADYYDKHPVFILKDVKFKELEAMMDYMYRGEVNVSQDQLGPLLKAAESLQIKGLSDNRRESRSNNEDRKREPPILPPRDRTPPPAPSLPQVKGLVIEQKKVDIMNMNNREGSQSPGRRKKRRRQSIDADAGNDSSIENHDGASNGSSSVSVSQPIVPPNVPLNDSRSELSAASSVKTKTEENMPQVPLKQKLEPHSELMLEPKSEYIEEDMNDDSIEDLTLDDDELDMDHNRPGPSHGGQGDGSNQGFGWQMDPSQDETFMAAQEAVGQHRDAQVNYRLPTWLKIKRQSTPPTARLNDDEQNNQGYSCPQCGKVYSTKGNMSRHLRQECGQKKKYSCHLCPKNFSRSDTLLTHLRGVHQLQPIKSHNLNFGFHEINYE*	ATGGATGATGAACAACAATTCTGTTTAAAATGGAACAATCATCAATCAACTTTAGTTTCTGTTTTCGATTCGTTATTAAGAAGAAATCAATTATTAGACTGTACACTAGCTGCCGAGGGGCGTTCACTTAAAGCTCACAAAGTCATATTATCAGCATGTAGTCCATATTTTGAAAGTTTATTAGCAGATTATTATGATAAACATCCTGTGTTTATCTTAAAAGATGTGAAATTTAAAGAATTAGAAGCAATGATGGACTACATGTACAGAGGCGAAGTAAATGTATCACAAGATCAATTGGGCCCACTCTTAAAAGCAGCAGAATCTCTTCAAATAAAAGGATTATCAGATAACAGACGAGAATCTAGGTCAAATAATGAAGATAGAAAAAGAGAACCACCTATATTACCGCCTAGAGATAGAACACCACCACCTGCCCCATCGTTACCACAAGTAAAAGGCTTAGTAATAGAACAGAAAAAAGTAGATATAATGAATATGAATAATAGGGAAGGTTCTCAATCACCCGGTAGAAGAAAAAAACGTCGTAGGCAAAGTATAGATGCGGATGCCGGTAATGATAGTTCAATTGAAAATCATGATGGAGCATCCAACGGGTCATCTAGTGTTAGTGTTAGTCAACCAATTGTACCTCCGAATGTGCCTCTAAATGATTCTAGATCAGAATTATCAGCAGCGTCCTCAGTAAAAACGAAAACAGAAGAAAATATGCCTCAAGTTCCTTTAAAACAAAAATTAGAACCCCATTCTGAATTAATGCTTGAACCAAAGTCTGAATATATTGAAGAAGATATGAATGACGACAGTATTGAGGACTTAACACTAGATGATGACGAATTGGACATGGATCATAATAGACCTGGACCATCTCACGGTGGTCAAGGTGACGGCTCTAATCAAGGATTTGGATGGCAAATGGACCCTTCACAAGACGAAACATTTATGGCAGCACAGGAAGCAGTAGGACAACATCGAGACGCACAAGTTAATTACCGCTTACCTACATGGTTAAAAATTAAAAGACAATCGACTCCTCCGACTGCTCGGTTAAATGATGATGAACAAAATAATCAGGGGTATTCATGCCCACAATGTGGTAAAGTTTATTCTACCAAGGGCAATATGAGCCGACATCTTAGACAAGAATGTGGACAGAAAAAGAAGTATTCATGCCATCTTTGTCCAAAGAATTTCTCACGCAGTGATACATTATTAACGCATTTACGTGGTGTTCATCAGCTTCAACCAATCAAATCACATAATTTGAATTTTGGTTTTCATGAAATTAATTATGAGTAG
Chrysoperla carnea	>XP_044737216.1 longitudinals lacking protein, isoforms H/M/V isoform X47 [Chrysoperla carnea]	Chrysoperla carnea	ATTGAGGACTTAACACTAGATGATGACGAATTGGACATGGATCATAATAGACCTGGACCA	67790	IEDLTLDDDELDMDHNRPGP	>lcl|NC_058340.1_cds_XP_044737213.1_12231 gene=LOC123299073 db_xref=GeneID:123299073 protein=longitudinals lacking protein isoform X45 protein_id=XP_044737213.1 location=join(42716736..4271690942717063..4271781042717891..4271797443137594..43137835) gbkey=CDS	MDDEQQFCLKWNNHQSTLVSVFDSLLRRNQLLDCTLAAEGRSLKAHKVILSACSPYFESLLADYYDKHPVFILKDVKFKELEAMMDYMYRGEVNVSQDQLGPLLKAAESLQIKGLSDNRRESRSNNEDRKREPPILPPRDRTPPPAPSLPQVKGLVIEQKKVDIMNMNNREGSQSPGRRKKRRRQSIDADAGNDSSIENHDGASNGSSSVSVSQPIVPPNVPLNDSRSELSAASSVKTKTEENMPQVPLKQKLEPHSELMLEPKSEYIEEDMNDDSIEDLTLDDDELDMDHNRPGPSHGGQGDGSNQGFGWQMDPSQDETFMAAQEAVGQHRDAQGRYECPQCHKTYKHGSSLRNHRNFECGKEPQFQCRFCKHKTHRKVNMKCHEARCQLRPTLDYIMFNYANHVEQYADKIFK*	ATGGATGATGAACAACAATTCTGTTTAAAATGGAACAATCATCAATCAACTTTAGTTTCTGTTTTCGATTCGTTATTAAGAAGAAATCAATTATTAGACTGTACACTAGCTGCCGAGGGGCGTTCACTTAAAGCTCACAAAGTCATATTATCAGCATGTAGTCCATATTTTGAAAGTTTATTAGCAGATTATTATGATAAACATCCTGTGTTTATCTTAAAAGATGTGAAATTTAAAGAATTAGAAGCAATGATGGACTACATGTACAGAGGCGAAGTAAATGTATCACAAGATCAATTGGGCCCACTCTTAAAAGCAGCAGAATCTCTTCAAATAAAAGGATTATCAGATAACAGACGAGAATCTAGGTCAAATAATGAAGATAGAAAAAGAGAACCACCTATATTACCGCCTAGAGATAGAACACCACCACCTGCCCCATCGTTACCACAAGTAAAAGGCTTAGTAATAGAACAGAAAAAAGTAGATATAATGAATATGAATAATAGGGAAGGTTCTCAATCACCCGGTAGAAGAAAAAAACGTCGTAGGCAAAGTATAGATGCGGATGCCGGTAATGATAGTTCAATTGAAAATCATGATGGAGCATCCAACGGGTCATCTAGTGTTAGTGTTAGTCAACCAATTGTACCTCCGAATGTGCCTCTAAATGATTCTAGATCAGAATTATCAGCAGCGTCCTCAGTAAAAACGAAAACAGAAGAAAATATGCCTCAAGTTCCTTTAAAACAAAAATTAGAACCCCATTCTGAATTAATGCTTGAACCAAAGTCTGAATATATTGAAGAAGATATGAATGACGACAGTATTGAGGACTTAACACTAGATGATGACGAATTGGACATGGATCATAATAGACCTGGACCATCTCACGGTGGTCAAGGTGACGGCTCTAATCAAGGATTTGGATGGCAAATGGACCCTTCACAAGACGAAACATTTATGGCAGCACAGGAAGCAGTAGGACAACATCGAGACGCACAAGGTCGTTATGAATGCCCACAATGCCATAAAACATACAAACATGGCAGTAGTTTACGTAATCATCGTAATTTTGAATGTGGTAAAGAACCACAATTCCAATGTCGATTTTGTAAGCATAAAACTCACCGTAAAGTGAATATGAAATGTCATGAGGCACGTTGTCAATTAAGACCAACTTTGGATTACATTATGTTTAATTATGCGAATCATGTGGAACAATATGCAGATAAGATATTTAAATAA
Chrysoperla carnea	>XP_044737216.1 longitudinals lacking protein, isoforms H/M/V isoform X47 [Chrysoperla carnea]	Chrysoperla carnea	ATTGAGGACTTAACACTAGATGATGACGAATTGGACATGGATCATAATAGACCTGGACCA	67791	IEDLTLDDDELDMDHNRPGP	>lcl|NC_058340.1_cds_XP_044737217.1_12232 gene=LOC123299073 db_xref=GeneID:123299073 protein=longitudinals lacking protein isoforms A/B/D/L isoform X48 protein_id=XP_044737217.1 location=join(42716736..4271690942717063..4271781042717891..4271797443112282..43112508) gbkey=CDS	MDDEQQFCLKWNNHQSTLVSVFDSLLRRNQLLDCTLAAEGRSLKAHKVILSACSPYFESLLADYYDKHPVFILKDVKFKELEAMMDYMYRGEVNVSQDQLGPLLKAAESLQIKGLSDNRRESRSNNEDRKREPPILPPRDRTPPPAPSLPQVKGLVIEQKKVDIMNMNNREGSQSPGRRKKRRRQSIDADAGNDSSIENHDGASNGSSSVSVSQPIVPPNVPLNDSRSELSAASSVKTKTEENMPQVPLKQKLEPHSELMLEPKSEYIEEDMNDDSIEDLTLDDDELDMDHNRPGPSHGGQGDGSNQGFGWQMDPSQDETFMAAQEAVGQHRDAQDSILTVNGRYICPACGRTYKYKSGWYQHRKHECGKAPSYQCKYCTYKARLPCTLRSHEVLCVHRSSAHDLFFGTG*	ATGGATGATGAACAACAATTCTGTTTAAAATGGAACAATCATCAATCAACTTTAGTTTCTGTTTTCGATTCGTTATTAAGAAGAAATCAATTATTAGACTGTACACTAGCTGCCGAGGGGCGTTCACTTAAAGCTCACAAAGTCATATTATCAGCATGTAGTCCATATTTTGAAAGTTTATTAGCAGATTATTATGATAAACATCCTGTGTTTATCTTAAAAGATGTGAAATTTAAAGAATTAGAAGCAATGATGGACTACATGTACAGAGGCGAAGTAAATGTATCACAAGATCAATTGGGCCCACTCTTAAAAGCAGCAGAATCTCTTCAAATAAAAGGATTATCAGATAACAGACGAGAATCTAGGTCAAATAATGAAGATAGAAAAAGAGAACCACCTATATTACCGCCTAGAGATAGAACACCACCACCTGCCCCATCGTTACCACAAGTAAAAGGCTTAGTAATAGAACAGAAAAAAGTAGATATAATGAATATGAATAATAGGGAAGGTTCTCAATCACCCGGTAGAAGAAAAAAACGTCGTAGGCAAAGTATAGATGCGGATGCCGGTAATGATAGTTCAATTGAAAATCATGATGGAGCATCCAACGGGTCATCTAGTGTTAGTGTTAGTCAACCAATTGTACCTCCGAATGTGCCTCTAAATGATTCTAGATCAGAATTATCAGCAGCGTCCTCAGTAAAAACGAAAACAGAAGAAAATATGCCTCAAGTTCCTTTAAAACAAAAATTAGAACCCCATTCTGAATTAATGCTTGAACCAAAGTCTGAATATATTGAAGAAGATATGAATGACGACAGTATTGAGGACTTAACACTAGATGATGACGAATTGGACATGGATCATAATAGACCTGGACCATCTCACGGTGGTCAAGGTGACGGCTCTAATCAAGGATTTGGATGGCAAATGGACCCTTCACAAGACGAAACATTTATGGCAGCACAGGAAGCAGTAGGACAACATCGAGACGCACAAGATTCAATATTGACCGTAAATGGAAGATATATTTGTCCAGCATGTGGTCGCACATACAAATACAAATCTGGATGGTATCAGCATCGTAAACATGAATGTGGAAAAGCACCAAGCTATCAGTGTAAATATTGTACATATAAAGCACGTTTACCATGTACATTACGAAGTCATGAAGTGTTATGTGTACATCGAAGCAGTGCGCATGATCTGTTCTTTGGGACAGGTTAA
Chrysoperla carnea	>XP_044737216.1 longitudinals lacking protein, isoforms H/M/V isoform X47 [Chrysoperla carnea]	Chrysoperla carnea	ATTGAGGACTTAACACTAGATGATGACGAATTGGACATGGATCATAATAGACCTGGACCA	67792	IEDLTLDDDELDMDHNRPGP	>lcl|NC_058340.1_cds_XP_044737210.1_12233 gene=LOC123299073 db_xref=GeneID:123299073 protein=longitudinals lacking protein isoform X42 protein_id=XP_044737210.1 location=join(42716736..4271690942717063..4271781042717891..4271797443078432..43078694) gbkey=CDS	MDDEQQFCLKWNNHQSTLVSVFDSLLRRNQLLDCTLAAEGRSLKAHKVILSACSPYFESLLADYYDKHPVFILKDVKFKELEAMMDYMYRGEVNVSQDQLGPLLKAAESLQIKGLSDNRRESRSNNEDRKREPPILPPRDRTPPPAPSLPQVKGLVIEQKKVDIMNMNNREGSQSPGRRKKRRRQSIDADAGNDSSIENHDGASNGSSSVSVSQPIVPPNVPLNDSRSELSAASSVKTKTEENMPQVPLKQKLEPHSELMLEPKSEYIEEDMNDDSIEDLTLDDDELDMDHNRPGPSHGGQGDGSNQGFGWQMDPSQDETFMAAQEAVGQHRDAQVYFVNGRYACHCGRSYKYKRGWYQHRKYECGKAPAFKCTYCPYRAHQRGSLAKHTIICRYRPDINKMVQNWMLYNNEDIRGYEHSIF*	ATGGATGATGAACAACAATTCTGTTTAAAATGGAACAATCATCAATCAACTTTAGTTTCTGTTTTCGATTCGTTATTAAGAAGAAATCAATTATTAGACTGTACACTAGCTGCCGAGGGGCGTTCACTTAAAGCTCACAAAGTCATATTATCAGCATGTAGTCCATATTTTGAAAGTTTATTAGCAGATTATTATGATAAACATCCTGTGTTTATCTTAAAAGATGTGAAATTTAAAGAATTAGAAGCAATGATGGACTACATGTACAGAGGCGAAGTAAATGTATCACAAGATCAATTGGGCCCACTCTTAAAAGCAGCAGAATCTCTTCAAATAAAAGGATTATCAGATAACAGACGAGAATCTAGGTCAAATAATGAAGATAGAAAAAGAGAACCACCTATATTACCGCCTAGAGATAGAACACCACCACCTGCCCCATCGTTACCACAAGTAAAAGGCTTAGTAATAGAACAGAAAAAAGTAGATATAATGAATATGAATAATAGGGAAGGTTCTCAATCACCCGGTAGAAGAAAAAAACGTCGTAGGCAAAGTATAGATGCGGATGCCGGTAATGATAGTTCAATTGAAAATCATGATGGAGCATCCAACGGGTCATCTAGTGTTAGTGTTAGTCAACCAATTGTACCTCCGAATGTGCCTCTAAATGATTCTAGATCAGAATTATCAGCAGCGTCCTCAGTAAAAACGAAAACAGAAGAAAATATGCCTCAAGTTCCTTTAAAACAAAAATTAGAACCCCATTCTGAATTAATGCTTGAACCAAAGTCTGAATATATTGAAGAAGATATGAATGACGACAGTATTGAGGACTTAACACTAGATGATGACGAATTGGACATGGATCATAATAGACCTGGACCATCTCACGGTGGTCAAGGTGACGGCTCTAATCAAGGATTTGGATGGCAAATGGACCCTTCACAAGACGAAACATTTATGGCAGCACAGGAAGCAGTAGGACAACATCGAGACGCACAAGTATATTTCGTGAACGGTCGATACGCATGTCATTGTGGTCGATCGTATAAATATAAACGTGGATGGTATCAACATAGAAAATATGAATGTGGTAAAGCACCAGCATTTAAATGTACATATTGTCCATATCGGGCCCACCAACGTGGATCGTTAGCTAAACACACAATAATATGTCGTTATCGACCCGATATTAATAAAATGGTTCAAAATTGGATGTTATATAATAATGAAGATATACGTGGATATGAGCATTCGATTTTCTGA
Chrysoperla carnea	>XP_044737216.1 longitudinals lacking protein, isoforms H/M/V isoform X47 [Chrysoperla carnea]	Chrysoperla carnea	ATTGAGGACTTAACACTAGATGATGACGAATTGGACATGGATCATAATAGACCTGGACCA	67793	IEDLTLDDDELDMDHNRPGP	>lcl|NC_058340.1_cds_XP_044737175.1_12234 gene=LOC123299073 db_xref=GeneID:123299073 protein=longitudinals lacking protein isoform X10 protein_id=XP_044737175.1 location=join(42716736..4271690942717063..4271781042717891..4271797443073503..43073945) gbkey=CDS	MDDEQQFCLKWNNHQSTLVSVFDSLLRRNQLLDCTLAAEGRSLKAHKVILSACSPYFESLLADYYDKHPVFILKDVKFKELEAMMDYMYRGEVNVSQDQLGPLLKAAESLQIKGLSDNRRESRSNNEDRKREPPILPPRDRTPPPAPSLPQVKGLVIEQKKVDIMNMNNREGSQSPGRRKKRRRQSIDADAGNDSSIENHDGASNGSSSVSVSQPIVPPNVPLNDSRSELSAASSVKTKTEENMPQVPLKQKLEPHSELMLEPKSEYIEEDMNDDSIEDLTLDDDELDMDHNRPGPSHGGQGDGSNQGFGWQMDPSQDETFMAAQEAVGQHRDAQDLIKKCDEDKKLLDLVNLTPSFMLWSAAATNLHKLDSVFASASATTIPSSSILLNSGATIPFNTTTDKMHNCQNCTKTYRWKSALLRHKRYECGKEPMYSCDHCGHRTHYPASLQKHIRRVHANTTPNDLFTLAAAAGSSMSKKELK*	ATGGATGATGAACAACAATTCTGTTTAAAATGGAACAATCATCAATCAACTTTAGTTTCTGTTTTCGATTCGTTATTAAGAAGAAATCAATTATTAGACTGTACACTAGCTGCCGAGGGGCGTTCACTTAAAGCTCACAAAGTCATATTATCAGCATGTAGTCCATATTTTGAAAGTTTATTAGCAGATTATTATGATAAACATCCTGTGTTTATCTTAAAAGATGTGAAATTTAAAGAATTAGAAGCAATGATGGACTACATGTACAGAGGCGAAGTAAATGTATCACAAGATCAATTGGGCCCACTCTTAAAAGCAGCAGAATCTCTTCAAATAAAAGGATTATCAGATAACAGACGAGAATCTAGGTCAAATAATGAAGATAGAAAAAGAGAACCACCTATATTACCGCCTAGAGATAGAACACCACCACCTGCCCCATCGTTACCACAAGTAAAAGGCTTAGTAATAGAACAGAAAAAAGTAGATATAATGAATATGAATAATAGGGAAGGTTCTCAATCACCCGGTAGAAGAAAAAAACGTCGTAGGCAAAGTATAGATGCGGATGCCGGTAATGATAGTTCAATTGAAAATCATGATGGAGCATCCAACGGGTCATCTAGTGTTAGTGTTAGTCAACCAATTGTACCTCCGAATGTGCCTCTAAATGATTCTAGATCAGAATTATCAGCAGCGTCCTCAGTAAAAACGAAAACAGAAGAAAATATGCCTCAAGTTCCTTTAAAACAAAAATTAGAACCCCATTCTGAATTAATGCTTGAACCAAAGTCTGAATATATTGAAGAAGATATGAATGACGACAGTATTGAGGACTTAACACTAGATGATGACGAATTGGACATGGATCATAATAGACCTGGACCATCTCACGGTGGTCAAGGTGACGGCTCTAATCAAGGATTTGGATGGCAAATGGACCCTTCACAAGACGAAACATTTATGGCAGCACAGGAAGCAGTAGGACAACATCGAGACGCACAAGATTTAATAAAAAAATGCGACGAAGATAAAAAATTATTAGATTTAGTAAATTTAACACCATCATTTATGTTATGGTCTGCTGCGGCCACAAATTTACATAAATTAGATAGTGTATTTGCATCTGCATCCGCCACAACAATACCATCATCAAGTATACTATTAAATAGTGGTGCAACAATACCATTTAATACGACCACTGATAAAATGCATAATTGTCAAAATTGTACAAAAACGTATCGATGGAAATCTGCGTTGTTACGTCATAAACGTTATGAATGTGGTAAAGAGCCAATGTATTCATGTGATCATTGTGGACATCGTACACATTATCCGGCCAGTTTACAAAAGCATATACGACGTGTACATGCTAATACAACGCCAAATGATTTATTTACACTAGCTGCGGCGGCAGGGTCTTCAATGAGTAAAAAAGAATTGAAGTAA
Chrysoperla carnea	>XP_044737216.1 longitudinals lacking protein, isoforms H/M/V isoform X47 [Chrysoperla carnea]	Chrysoperla carnea	ATTGAGGACTTAACACTAGATGATGACGAATTGGACATGGATCATAATAGACCTGGACCA	67794	IEDLTLDDDELDMDHNRPGP	>lcl|NC_058340.1_cds_XP_044737172.1_12235 gene=LOC123299073 db_xref=GeneID:123299073 protein=protein bric-a-brac 2 isoform X7 protein_id=XP_044737172.1 location=join(42716736..4271690942717063..4271781042717891..4271797443048430..43048977) gbkey=CDS	MDDEQQFCLKWNNHQSTLVSVFDSLLRRNQLLDCTLAAEGRSLKAHKVILSACSPYFESLLADYYDKHPVFILKDVKFKELEAMMDYMYRGEVNVSQDQLGPLLKAAESLQIKGLSDNRRESRSNNEDRKREPPILPPRDRTPPPAPSLPQVKGLVIEQKKVDIMNMNNREGSQSPGRRKKRRRQSIDADAGNDSSIENHDGASNGSSSVSVSQPIVPPNVPLNDSRSELSAASSVKTKTEENMPQVPLKQKLEPHSELMLEPKSEYIEEDMNDDSIEDLTLDDDELDMDHNRPGPSHGGQGDGSNQGFGWQMDPSQDETFMAAQEAVGQHRDAQVTSRYHNFRRIQLINNNTSRGNIIGAVGGANGGGNNNNSGNTMIDGEQRLSCKNCPRTFKYAKLLTYHIKHECGKILKCTKCNKRFNWRVQYAEHVKYGCNPIFMCPICKNAYKTQGSVRHHLRKECGRKIQEQGVLRHGLIISRNNGGGDETTITPSSSMSSTITVHPSSVAAAASFLTGN*	ATGGATGATGAACAACAATTCTGTTTAAAATGGAACAATCATCAATCAACTTTAGTTTCTGTTTTCGATTCGTTATTAAGAAGAAATCAATTATTAGACTGTACACTAGCTGCCGAGGGGCGTTCACTTAAAGCTCACAAAGTCATATTATCAGCATGTAGTCCATATTTTGAAAGTTTATTAGCAGATTATTATGATAAACATCCTGTGTTTATCTTAAAAGATGTGAAATTTAAAGAATTAGAAGCAATGATGGACTACATGTACAGAGGCGAAGTAAATGTATCACAAGATCAATTGGGCCCACTCTTAAAAGCAGCAGAATCTCTTCAAATAAAAGGATTATCAGATAACAGACGAGAATCTAGGTCAAATAATGAAGATAGAAAAAGAGAACCACCTATATTACCGCCTAGAGATAGAACACCACCACCTGCCCCATCGTTACCACAAGTAAAAGGCTTAGTAATAGAACAGAAAAAAGTAGATATAATGAATATGAATAATAGGGAAGGTTCTCAATCACCCGGTAGAAGAAAAAAACGTCGTAGGCAAAGTATAGATGCGGATGCCGGTAATGATAGTTCAATTGAAAATCATGATGGAGCATCCAACGGGTCATCTAGTGTTAGTGTTAGTCAACCAATTGTACCTCCGAATGTGCCTCTAAATGATTCTAGATCAGAATTATCAGCAGCGTCCTCAGTAAAAACGAAAACAGAAGAAAATATGCCTCAAGTTCCTTTAAAACAAAAATTAGAACCCCATTCTGAATTAATGCTTGAACCAAAGTCTGAATATATTGAAGAAGATATGAATGACGACAGTATTGAGGACTTAACACTAGATGATGACGAATTGGACATGGATCATAATAGACCTGGACCATCTCACGGTGGTCAAGGTGACGGCTCTAATCAAGGATTTGGATGGCAAATGGACCCTTCACAAGACGAAACATTTATGGCAGCACAGGAAGCAGTAGGACAACATCGAGACGCACAAGTTACATCACGTTATCACAATTTTCGACGCATACAACTCATCAACAACAATACATCACGTGGCAATATAATTGGCGCAGTAGGTGGGGCTAATGGAGGGGGTAATAATAATAATAGCGGTAATACTATGATTGATGGTGAACAACGTTTATCATGTAAAAATTGTCCACGTACATTTAAATATGCAAAATTATTAACGTATCACATAAAACATGAATGTGGTAAGATATTAAAATGTACAAAATGTAATAAGCGTTTTAATTGGCGTGTACAATATGCCGAACATGTTAAATATGGTTGCAATCCAATATTTATGTGTCCCATATGCAAGAATGCATATAAGACACAAGGTAGTGTACGACATCATTTACGTAAAGAATGTGGAAGAAAAATACAAGAACAAGGTGTATTACGTCATGGTTTAATTATTAGTCGAAATAATGGGGGTGGGGATGAAACAACTATTACACCATCATCATCGATGTCATCAACAATAACTGTTCATCCTTCATCTGTGGCCGCAGCAGCATCCTTTCTAACTGGAAATTAA
Chrysoperla carnea	>XP_044737216.1 longitudinals lacking protein, isoforms H/M/V isoform X47 [Chrysoperla carnea]	Chrysoperla carnea	ATTGAGGACTTAACACTAGATGATGACGAATTGGACATGGATCATAATAGACCTGGACCA	67795	IEDLTLDDDELDMDHNRPGP	>lcl|NC_058340.1_cds_XP_044737171.1_12236 gene=LOC123299073 db_xref=GeneID:123299073 protein=longitudinals lacking protein isoforms A/B/D/L isoform X6 protein_id=XP_044737171.1 location=join(42716736..4271690942717063..4271781042717891..4271797443037864..43038414) gbkey=CDS	MDDEQQFCLKWNNHQSTLVSVFDSLLRRNQLLDCTLAAEGRSLKAHKVILSACSPYFESLLADYYDKHPVFILKDVKFKELEAMMDYMYRGEVNVSQDQLGPLLKAAESLQIKGLSDNRRESRSNNEDRKREPPILPPRDRTPPPAPSLPQVKGLVIEQKKVDIMNMNNREGSQSPGRRKKRRRQSIDADAGNDSSIENHDGASNGSSSVSVSQPIVPPNVPLNDSRSELSAASSVKTKTEENMPQVPLKQKLEPHSELMLEPKSEYIEEDMNDDSIEDLTLDDDELDMDHNRPGPSHGGQGDGSNQGFGWQMDPSQDETFMAAQEAVGQHRDAQAEDLSLALSRYGAHWDNWTHHLALPMVLFREGGMKIKNVPRIKNESGGNGTGTVGTGASSIAAQIKSEFANKLASLNNSTSAIERGSLMKSDGPGFDCSACGRIYKLKSSLRNHQKWECGKEPQFSCPYCVYKAKQKMHIARHLERMHKCEVNSDAIIKTQQQAQQEQRQAQAQALQAQNVTI*	ATGGATGATGAACAACAATTCTGTTTAAAATGGAACAATCATCAATCAACTTTAGTTTCTGTTTTCGATTCGTTATTAAGAAGAAATCAATTATTAGACTGTACACTAGCTGCCGAGGGGCGTTCACTTAAAGCTCACAAAGTCATATTATCAGCATGTAGTCCATATTTTGAAAGTTTATTAGCAGATTATTATGATAAACATCCTGTGTTTATCTTAAAAGATGTGAAATTTAAAGAATTAGAAGCAATGATGGACTACATGTACAGAGGCGAAGTAAATGTATCACAAGATCAATTGGGCCCACTCTTAAAAGCAGCAGAATCTCTTCAAATAAAAGGATTATCAGATAACAGACGAGAATCTAGGTCAAATAATGAAGATAGAAAAAGAGAACCACCTATATTACCGCCTAGAGATAGAACACCACCACCTGCCCCATCGTTACCACAAGTAAAAGGCTTAGTAATAGAACAGAAAAAAGTAGATATAATGAATATGAATAATAGGGAAGGTTCTCAATCACCCGGTAGAAGAAAAAAACGTCGTAGGCAAAGTATAGATGCGGATGCCGGTAATGATAGTTCAATTGAAAATCATGATGGAGCATCCAACGGGTCATCTAGTGTTAGTGTTAGTCAACCAATTGTACCTCCGAATGTGCCTCTAAATGATTCTAGATCAGAATTATCAGCAGCGTCCTCAGTAAAAACGAAAACAGAAGAAAATATGCCTCAAGTTCCTTTAAAACAAAAATTAGAACCCCATTCTGAATTAATGCTTGAACCAAAGTCTGAATATATTGAAGAAGATATGAATGACGACAGTATTGAGGACTTAACACTAGATGATGACGAATTGGACATGGATCATAATAGACCTGGACCATCTCACGGTGGTCAAGGTGACGGCTCTAATCAAGGATTTGGATGGCAAATGGACCCTTCACAAGACGAAACATTTATGGCAGCACAGGAAGCAGTAGGACAACATCGAGACGCACAAGCCGAAGATTTATCGTTAGCACTATCTCGTTACGGTGCACATTGGGATAATTGGACACATCATCTCGCTTTACCAATGGTCCTGTTTCGTGAAGGTGGTATGAAAATAAAAAATGTGCCAAGAATTAAGAATGAGTCGGGTGGAAATGGAACGGGTACTGTTGGTACCGGTGCAAGCAGTATTGCAGCTCAAATAAAATCTGAATTTGCAAATAAATTAGCGTCTTTAAATAATTCAACATCAGCTATTGAAAGGGGGTCGCTAATGAAATCTGATGGACCAGGATTTGATTGTAGCGCATGTGGACGCATATATAAATTAAAGAGTTCATTACGTAATCATCAAAAATGGGAATGTGGTAAAGAACCACAATTCTCATGTCCGTATTGTGTTTATAAAGCGAAACAAAAAATGCATATTGCTCGTCATTTAGAGCGTATGCATAAATGTGAGGTGAATAGTGACGCCATTATAAAAACGCAACAACAAGCTCAACAAGAGCAACGGCAAGCACAAGCACAAGCTTTACAAGCTCAGAATGTTACAATTTGA
Chrysoperla carnea	>XP_044737216.1 longitudinals lacking protein, isoforms H/M/V isoform X47 [Chrysoperla carnea]	Chrysoperla carnea	ATTGAGGACTTAACACTAGATGATGACGAATTGGACATGGATCATAATAGACCTGGACCA	67796	IEDLTLDDDELDMDHNRPGP	>lcl|NC_058340.1_cds_XP_044737168.1_12237 gene=LOC123299073 db_xref=GeneID:123299073 protein=longitudinals lacking protein isoforms A/B/D/L isoform X3 protein_id=XP_044737168.1 location=join(42716736..4271690942717063..4271781042717891..4271797443035820..43036403) gbkey=CDS	MDDEQQFCLKWNNHQSTLVSVFDSLLRRNQLLDCTLAAEGRSLKAHKVILSACSPYFESLLADYYDKHPVFILKDVKFKELEAMMDYMYRGEVNVSQDQLGPLLKAAESLQIKGLSDNRRESRSNNEDRKREPPILPPRDRTPPPAPSLPQVKGLVIEQKKVDIMNMNNREGSQSPGRRKKRRRQSIDADAGNDSSIENHDGASNGSSSVSVSQPIVPPNVPLNDSRSELSAASSVKTKTEENMPQVPLKQKLEPHSELMLEPKSEYIEEDMNDDSIEDLTLDDDELDMDHNRPGPSHGGQGDGSNQGFGWQMDPSQDETFMAAQEAVGQHRDAQVTSIPLPIKVHLSEPPKNNTQEVTKPWLGWSSTRGDAIALNLKTNNTKAHFLLPQPNNLTKKIGGATSTALSTPSTETKPRSGGRKRGHFPCEKCGRSYIRKDSLQRHLQWECGIEPQFQCPFCPQRCKRKAHQMRHIRRQHKDMIGILDENNPDLKLYEQLAAVVTMQYMNSIKKEDKMNPGLKPEATNGTSG*	ATGGATGATGAACAACAATTCTGTTTAAAATGGAACAATCATCAATCAACTTTAGTTTCTGTTTTCGATTCGTTATTAAGAAGAAATCAATTATTAGACTGTACACTAGCTGCCGAGGGGCGTTCACTTAAAGCTCACAAAGTCATATTATCAGCATGTAGTCCATATTTTGAAAGTTTATTAGCAGATTATTATGATAAACATCCTGTGTTTATCTTAAAAGATGTGAAATTTAAAGAATTAGAAGCAATGATGGACTACATGTACAGAGGCGAAGTAAATGTATCACAAGATCAATTGGGCCCACTCTTAAAAGCAGCAGAATCTCTTCAAATAAAAGGATTATCAGATAACAGACGAGAATCTAGGTCAAATAATGAAGATAGAAAAAGAGAACCACCTATATTACCGCCTAGAGATAGAACACCACCACCTGCCCCATCGTTACCACAAGTAAAAGGCTTAGTAATAGAACAGAAAAAAGTAGATATAATGAATATGAATAATAGGGAAGGTTCTCAATCACCCGGTAGAAGAAAAAAACGTCGTAGGCAAAGTATAGATGCGGATGCCGGTAATGATAGTTCAATTGAAAATCATGATGGAGCATCCAACGGGTCATCTAGTGTTAGTGTTAGTCAACCAATTGTACCTCCGAATGTGCCTCTAAATGATTCTAGATCAGAATTATCAGCAGCGTCCTCAGTAAAAACGAAAACAGAAGAAAATATGCCTCAAGTTCCTTTAAAACAAAAATTAGAACCCCATTCTGAATTAATGCTTGAACCAAAGTCTGAATATATTGAAGAAGATATGAATGACGACAGTATTGAGGACTTAACACTAGATGATGACGAATTGGACATGGATCATAATAGACCTGGACCATCTCACGGTGGTCAAGGTGACGGCTCTAATCAAGGATTTGGATGGCAAATGGACCCTTCACAAGACGAAACATTTATGGCAGCACAGGAAGCAGTAGGACAACATCGAGACGCACAAGTGACCTCAATACCTTTACCAATAAAAGTACATTTAAGTGAACCACCAAAAAATAATACTCAAGAAGTGACAAAACCTTGGCTAGGTTGGTCGTCAACTCGCGGTGATGCGATTGCGTTAAATTTAAAAACAAATAATACAAAAGCACATTTTTTGTTACCACAACCAAATAATTTAACCAAAAAAATCGGAGGAGCAACGTCAACAGCGTTATCAACACCATCAACAGAAACGAAACCTCGAAGCGGAGGACGCAAACGTGGACATTTTCCTTGTGAGAAATGTGGAAGATCATACATACGTAAAGATTCGTTACAACGGCATTTACAATGGGAGTGTGGTATTGAACCACAATTTCAATGTCCATTTTGCCCACAAAGATGTAAACGTAAAGCACATCAAATGCGTCACATTCGACGTCAGCATAAGGATATGATTGGGATTTTGGATGAAAATAATCCTGATTTAAAATTGTATGAACAATTGGCTGCTGTTGTTACCATGCAGTATATGAATAGTATTAAAAAAGAGGATAAAATGAATCCTGGACTAAAACCTGAAGCTACCAATGGAACTAGTGGATAG
Chrysoperla carnea	>XP_044737216.1 longitudinals lacking protein, isoforms H/M/V isoform X47 [Chrysoperla carnea]	Chrysoperla carnea	ATTGAGGACTTAACACTAGATGATGACGAATTGGACATGGATCATAATAGACCTGGACCA	67797	IEDLTLDDDELDMDHNRPGP	>lcl|NC_058340.1_cds_XP_044737218.1_12238 gene=LOC123299073 db_xref=GeneID:123299073 protein=longitudinals lacking protein isoform X49 protein_id=XP_044737218.1 location=join(42716736..4271690942717063..4271781042717891..4271797443032034..43032251) gbkey=CDS	MDDEQQFCLKWNNHQSTLVSVFDSLLRRNQLLDCTLAAEGRSLKAHKVILSACSPYFESLLADYYDKHPVFILKDVKFKELEAMMDYMYRGEVNVSQDQLGPLLKAAESLQIKGLSDNRRESRSNNEDRKREPPILPPRDRTPPPAPSLPQVKGLVIEQKKVDIMNMNNREGSQSPGRRKKRRRQSIDADAGNDSSIENHDGASNGSSSVSVSQPIVPPNVPLNDSRSELSAASSVKTKTEENMPQVPLKQKLEPHSELMLEPKSEYIEEDMNDDSIEDLTLDDDELDMDHNRPGPSHGGQGDGSNQGFGWQMDPSQDETFMAAQEAVGQHRDAQALNNTIDNNNDKSSYRCHCGKVYALKASMLYHQKVACGKKPNYACTLCDYKSHFKANFRGHMARKHNTIVNN*	ATGGATGATGAACAACAATTCTGTTTAAAATGGAACAATCATCAATCAACTTTAGTTTCTGTTTTCGATTCGTTATTAAGAAGAAATCAATTATTAGACTGTACACTAGCTGCCGAGGGGCGTTCACTTAAAGCTCACAAAGTCATATTATCAGCATGTAGTCCATATTTTGAAAGTTTATTAGCAGATTATTATGATAAACATCCTGTGTTTATCTTAAAAGATGTGAAATTTAAAGAATTAGAAGCAATGATGGACTACATGTACAGAGGCGAAGTAAATGTATCACAAGATCAATTGGGCCCACTCTTAAAAGCAGCAGAATCTCTTCAAATAAAAGGATTATCAGATAACAGACGAGAATCTAGGTCAAATAATGAAGATAGAAAAAGAGAACCACCTATATTACCGCCTAGAGATAGAACACCACCACCTGCCCCATCGTTACCACAAGTAAAAGGCTTAGTAATAGAACAGAAAAAAGTAGATATAATGAATATGAATAATAGGGAAGGTTCTCAATCACCCGGTAGAAGAAAAAAACGTCGTAGGCAAAGTATAGATGCGGATGCCGGTAATGATAGTTCAATTGAAAATCATGATGGAGCATCCAACGGGTCATCTAGTGTTAGTGTTAGTCAACCAATTGTACCTCCGAATGTGCCTCTAAATGATTCTAGATCAGAATTATCAGCAGCGTCCTCAGTAAAAACGAAAACAGAAGAAAATATGCCTCAAGTTCCTTTAAAACAAAAATTAGAACCCCATTCTGAATTAATGCTTGAACCAAAGTCTGAATATATTGAAGAAGATATGAATGACGACAGTATTGAGGACTTAACACTAGATGATGACGAATTGGACATGGATCATAATAGACCTGGACCATCTCACGGTGGTCAAGGTGACGGCTCTAATCAAGGATTTGGATGGCAAATGGACCCTTCACAAGACGAAACATTTATGGCAGCACAGGAAGCAGTAGGACAACATCGAGACGCACAAGCGTTAAATAATACCATCGATAATAATAACGATAAATCATCGTACCGTTGCCATTGTGGCAAGGTATATGCTCTAAAAGCATCAATGTTGTACCATCAAAAGGTTGCTTGTGGTAAAAAACCAAATTATGCTTGTACTTTATGTGATTATAAGTCACATTTTAAAGCAAATTTTCGTGGGCATATGGCACGAAAACATAATACGATTGTTAACAATTAG
Chrysoperla carnea	>XP_044737216.1 longitudinals lacking protein, isoforms H/M/V isoform X47 [Chrysoperla carnea]	Chrysoperla carnea	ATTGAGGACTTAACACTAGATGATGACGAATTGGACATGGATCATAATAGACCTGGACCA	67798	IEDLTLDDDELDMDHNRPGP	>lcl|NC_058340.1_cds_XP_044737176.1_12239 gene=LOC123299073 db_xref=GeneID:123299073 protein=longitudinals lacking protein isoforms F/I/K/T isoform X11 protein_id=XP_044737176.1 location=join(42716736..4271690942717063..4271781042717891..4271797443009913..43010346) gbkey=CDS	MDDEQQFCLKWNNHQSTLVSVFDSLLRRNQLLDCTLAAEGRSLKAHKVILSACSPYFESLLADYYDKHPVFILKDVKFKELEAMMDYMYRGEVNVSQDQLGPLLKAAESLQIKGLSDNRRESRSNNEDRKREPPILPPRDRTPPPAPSLPQVKGLVIEQKKVDIMNMNNREGSQSPGRRKKRRRQSIDADAGNDSSIENHDGASNGSSSVSVSQPIVPPNVPLNDSRSELSAASSVKTKTEENMPQVPLKQKLEPHSELMLEPKSEYIEEDMNDDSIEDLTLDDDELDMDHNRPGPSHGGQGDGSNQGFGWQMDPSQDETFMAAQEAVGQHRDAQELVAAFLKPYTDSTANDTLRHLLTSPVQAAAYQRDVKMADLLLAATSKKKKYLHYNIMNEQIVRPGYSAESQFACRRCGKRYRWKSTMRRHEQVECGGKEPMYQCPECSYRAKQKGNLNVHMKKHHGTTVNQIAHFSQMKNETI*	ATGGATGATGAACAACAATTCTGTTTAAAATGGAACAATCATCAATCAACTTTAGTTTCTGTTTTCGATTCGTTATTAAGAAGAAATCAATTATTAGACTGTACACTAGCTGCCGAGGGGCGTTCACTTAAAGCTCACAAAGTCATATTATCAGCATGTAGTCCATATTTTGAAAGTTTATTAGCAGATTATTATGATAAACATCCTGTGTTTATCTTAAAAGATGTGAAATTTAAAGAATTAGAAGCAATGATGGACTACATGTACAGAGGCGAAGTAAATGTATCACAAGATCAATTGGGCCCACTCTTAAAAGCAGCAGAATCTCTTCAAATAAAAGGATTATCAGATAACAGACGAGAATCTAGGTCAAATAATGAAGATAGAAAAAGAGAACCACCTATATTACCGCCTAGAGATAGAACACCACCACCTGCCCCATCGTTACCACAAGTAAAAGGCTTAGTAATAGAACAGAAAAAAGTAGATATAATGAATATGAATAATAGGGAAGGTTCTCAATCACCCGGTAGAAGAAAAAAACGTCGTAGGCAAAGTATAGATGCGGATGCCGGTAATGATAGTTCAATTGAAAATCATGATGGAGCATCCAACGGGTCATCTAGTGTTAGTGTTAGTCAACCAATTGTACCTCCGAATGTGCCTCTAAATGATTCTAGATCAGAATTATCAGCAGCGTCCTCAGTAAAAACGAAAACAGAAGAAAATATGCCTCAAGTTCCTTTAAAACAAAAATTAGAACCCCATTCTGAATTAATGCTTGAACCAAAGTCTGAATATATTGAAGAAGATATGAATGACGACAGTATTGAGGACTTAACACTAGATGATGACGAATTGGACATGGATCATAATAGACCTGGACCATCTCACGGTGGTCAAGGTGACGGCTCTAATCAAGGATTTGGATGGCAAATGGACCCTTCACAAGACGAAACATTTATGGCAGCACAGGAAGCAGTAGGACAACATCGAGACGCACAAGAATTAGTGGCGGCATTTTTAAAACCATACACTGATTCAACAGCGAATGATACGTTACGTCATTTATTAACATCACCAGTACAAGCAGCTGCATACCAACGTGACGTTAAAATGGCTGACTTATTATTAGCGGCAACGTCCAAGAAAAAAAAATATTTACATTATAATATAATGAATGAGCAAATTGTGAGACCTGGTTACAGTGCAGAATCACAATTTGCATGTCGACGTTGTGGTAAACGTTATCGTTGGAAATCGACAATGCGTCGACATGAGCAAGTAGAATGTGGTGGTAAAGAACCAATGTATCAGTGTCCGGAGTGTTCGTATCGGGCTAAACAAAAAGGCAATTTAAATGTACATATGAAGAAGCATCATGGTACCACTGTAAATCAAATAGCACATTTCTCTCAAATGAAAAATGAAACTATTTAA
Chrysoperla carnea	>XP_044737216.1 longitudinals lacking protein, isoforms H/M/V isoform X47 [Chrysoperla carnea]	Chrysoperla carnea	ATTGAGGACTTAACACTAGATGATGACGAATTGGACATGGATCATAATAGACCTGGACCA	67799	IEDLTLDDDELDMDHNRPGP	>lcl|NC_058340.1_cds_XP_044737179.1_12240 gene=LOC123299073 db_xref=GeneID:123299073 protein=longitudinals lacking protein isoform X13 protein_id=XP_044737179.1 location=join(42716736..4271690942717063..4271781042717891..4271797442993123..42993520) gbkey=CDS	MDDEQQFCLKWNNHQSTLVSVFDSLLRRNQLLDCTLAAEGRSLKAHKVILSACSPYFESLLADYYDKHPVFILKDVKFKELEAMMDYMYRGEVNVSQDQLGPLLKAAESLQIKGLSDNRRESRSNNEDRKREPPILPPRDRTPPPAPSLPQVKGLVIEQKKVDIMNMNNREGSQSPGRRKKRRRQSIDADAGNDSSIENHDGASNGSSSVSVSQPIVPPNVPLNDSRSELSAASSVKTKTEENMPQVPLKQKLEPHSELMLEPKSEYIEEDMNDDSIEDLTLDDDELDMDHNRPGPSHGGQGDGSNQGFGWQMDPSQDETFMAAQEAVGQHRDAQDNFYGLEDPSLLFRLNPEIVVGRRSFLDDRKDRDTFPCPRCRKIYYYSKNLKRHLKFECGKEPKFQCPHCPHKTKHKSSLQVHIGTKHPEHTMVNSREFVIAMNRRYSDYNTFDNKPPKFDSFENKPRKFDF*	ATGGATGATGAACAACAATTCTGTTTAAAATGGAACAATCATCAATCAACTTTAGTTTCTGTTTTCGATTCGTTATTAAGAAGAAATCAATTATTAGACTGTACACTAGCTGCCGAGGGGCGTTCACTTAAAGCTCACAAAGTCATATTATCAGCATGTAGTCCATATTTTGAAAGTTTATTAGCAGATTATTATGATAAACATCCTGTGTTTATCTTAAAAGATGTGAAATTTAAAGAATTAGAAGCAATGATGGACTACATGTACAGAGGCGAAGTAAATGTATCACAAGATCAATTGGGCCCACTCTTAAAAGCAGCAGAATCTCTTCAAATAAAAGGATTATCAGATAACAGACGAGAATCTAGGTCAAATAATGAAGATAGAAAAAGAGAACCACCTATATTACCGCCTAGAGATAGAACACCACCACCTGCCCCATCGTTACCACAAGTAAAAGGCTTAGTAATAGAACAGAAAAAAGTAGATATAATGAATATGAATAATAGGGAAGGTTCTCAATCACCCGGTAGAAGAAAAAAACGTCGTAGGCAAAGTATAGATGCGGATGCCGGTAATGATAGTTCAATTGAAAATCATGATGGAGCATCCAACGGGTCATCTAGTGTTAGTGTTAGTCAACCAATTGTACCTCCGAATGTGCCTCTAAATGATTCTAGATCAGAATTATCAGCAGCGTCCTCAGTAAAAACGAAAACAGAAGAAAATATGCCTCAAGTTCCTTTAAAACAAAAATTAGAACCCCATTCTGAATTAATGCTTGAACCAAAGTCTGAATATATTGAAGAAGATATGAATGACGACAGTATTGAGGACTTAACACTAGATGATGACGAATTGGACATGGATCATAATAGACCTGGACCATCTCACGGTGGTCAAGGTGACGGCTCTAATCAAGGATTTGGATGGCAAATGGACCCTTCACAAGACGAAACATTTATGGCAGCACAGGAAGCAGTAGGACAACATCGAGACGCACAAGACAATTTTTATGGCTTAGAAGATCCAAGTTTGCTGTTTCGATTAAATCCGGAAATAGTTGTTGGCCGCCGAAGTTTTTTGGATGACCGCAAAGATAGAGATACATTTCCATGTCCACGCTGTCGAAAAATTTATTATTATAGTAAAAACTTAAAACGACATTTGAAATTTGAATGTGGGAAAGAACCGAAATTTCAATGCCCACATTGTCCGCATAAAACTAAACATAAAAGTTCATTACAAGTACACATTGGTACTAAGCATCCGGAGCATACGATGGTAAATTCGCGAGAATTTGTAATTGCTATGAATCGTAGATACAGTGATTATAACACATTCGATAATAAACCACCGAAATTTGATTCCTTTGAAAATAAACCACGGAAATTCGATTTTTAA
Chrysoperla carnea	>XP_044737216.1 longitudinals lacking protein, isoforms H/M/V isoform X47 [Chrysoperla carnea]	Chrysoperla carnea	ATTGAGGACTTAACACTAGATGATGACGAATTGGACATGGATCATAATAGACCTGGACCA	67800	IEDLTLDDDELDMDHNRPGP	>lcl|NC_058340.1_cds_XP_044737169.1_12241 gene=LOC123299073 db_xref=GeneID:123299073 protein=longitudinals lacking protein isoforms N/O/W/X/Y isoform X4 protein_id=XP_044737169.1 location=join(42716736..4271690942717063..4271781042717891..4271797442990573..4299089442990964..42991210) gbkey=CDS	MDDEQQFCLKWNNHQSTLVSVFDSLLRRNQLLDCTLAAEGRSLKAHKVILSACSPYFESLLADYYDKHPVFILKDVKFKELEAMMDYMYRGEVNVSQDQLGPLLKAAESLQIKGLSDNRRESRSNNEDRKREPPILPPRDRTPPPAPSLPQVKGLVIEQKKVDIMNMNNREGSQSPGRRKKRRRQSIDADAGNDSSIENHDGASNGSSSVSVSQPIVPPNVPLNDSRSELSAASSVKTKTEENMPQVPLKQKLEPHSELMLEPKSEYIEEDMNDDSIEDLTLDDDELDMDHNRPGPSHGGQGDGSNQGFGWQMDPSQDETFMAAQEAVGQHRDAQESSTNYECYDWDSNCEAEYLEEDEEARLILGIQKSTSDKDEEEMFDDNNINEDSKIEEDANDENTIYEISEFLQYQNTSDVKISQTNQKKKRKWPAHMKPKPGTHISRSRCPRCGKIYSQKKNMTRHLRLECGTTRKYQCPFCPAKCKRNNQLKAHISTKHSVDIKLIPESDYQYETIPDLNRIEMQTD*	ATGGATGATGAACAACAATTCTGTTTAAAATGGAACAATCATCAATCAACTTTAGTTTCTGTTTTCGATTCGTTATTAAGAAGAAATCAATTATTAGACTGTACACTAGCTGCCGAGGGGCGTTCACTTAAAGCTCACAAAGTCATATTATCAGCATGTAGTCCATATTTTGAAAGTTTATTAGCAGATTATTATGATAAACATCCTGTGTTTATCTTAAAAGATGTGAAATTTAAAGAATTAGAAGCAATGATGGACTACATGTACAGAGGCGAAGTAAATGTATCACAAGATCAATTGGGCCCACTCTTAAAAGCAGCAGAATCTCTTCAAATAAAAGGATTATCAGATAACAGACGAGAATCTAGGTCAAATAATGAAGATAGAAAAAGAGAACCACCTATATTACCGCCTAGAGATAGAACACCACCACCTGCCCCATCGTTACCACAAGTAAAAGGCTTAGTAATAGAACAGAAAAAAGTAGATATAATGAATATGAATAATAGGGAAGGTTCTCAATCACCCGGTAGAAGAAAAAAACGTCGTAGGCAAAGTATAGATGCGGATGCCGGTAATGATAGTTCAATTGAAAATCATGATGGAGCATCCAACGGGTCATCTAGTGTTAGTGTTAGTCAACCAATTGTACCTCCGAATGTGCCTCTAAATGATTCTAGATCAGAATTATCAGCAGCGTCCTCAGTAAAAACGAAAACAGAAGAAAATATGCCTCAAGTTCCTTTAAAACAAAAATTAGAACCCCATTCTGAATTAATGCTTGAACCAAAGTCTGAATATATTGAAGAAGATATGAATGACGACAGTATTGAGGACTTAACACTAGATGATGACGAATTGGACATGGATCATAATAGACCTGGACCATCTCACGGTGGTCAAGGTGACGGCTCTAATCAAGGATTTGGATGGCAAATGGACCCTTCACAAGACGAAACATTTATGGCAGCACAGGAAGCAGTAGGACAACATCGAGACGCACAAGAATCATCTACGAATTACGAATGTTATGATTGGGATTCAAATTGTGAAGCAGAATATTTAGAAGAAGATGAGGAAGCGAGATTAATTTTAGGAATTCAAAAATCTACTAGCGACAAAGATGAAGAAGAGATGTTCGATGATAATAATATCAATGAAGATTCAAAAATAGAGGAAGATGCAAATGATGAAAATACCATCTATGAAATTTCTGAGTTTTTACAATATCAAAATACTTCTGATGTGAAAATTTCGCAAACCAACCAGAAAAAGAAACGAAAATGGCCTGCTCATATGAAACCGAAACCTGGCACTCACATTTCAAGGTCTCGTTGTCCACGTTGTGGTAAAATTTATTCTCAAAAGAAAAATATGACGCGGCACTTGAGATTAGAGTGTGGTACAACACGTAAATATCAGTGCCCATTTTGTCCAGCAAAATGCAAAAGAAACAATCAATTAAAGGCGCATATTTCAACCAAACATTCAGTGGATATTAAATTGATTCCTGAATCAGATTATCAATATGAGACAATTCCCGATTTGAATAGAATCGAAATGCAAACAGATTAA
Chrysoperla carnea	>XP_044737216.1 longitudinals lacking protein, isoforms H/M/V isoform X47 [Chrysoperla carnea]	Chrysoperla carnea	ATTGAGGACTTAACACTAGATGATGACGAATTGGACATGGATCATAATAGACCTGGACCA	67801	IEDLTLDDDELDMDHNRPGP	>lcl|NC_058340.1_cds_XP_044737174.1_12242 gene=LOC123299073 db_xref=GeneID:123299073 protein=longitudinals lacking protein isoforms F/I/K/T isoform X9 protein_id=XP_044737174.1 location=join(42716736..4271690942717063..4271781042717891..4271797442989134..42989606) gbkey=CDS	MDDEQQFCLKWNNHQSTLVSVFDSLLRRNQLLDCTLAAEGRSLKAHKVILSACSPYFESLLADYYDKHPVFILKDVKFKELEAMMDYMYRGEVNVSQDQLGPLLKAAESLQIKGLSDNRRESRSNNEDRKREPPILPPRDRTPPPAPSLPQVKGLVIEQKKVDIMNMNNREGSQSPGRRKKRRRQSIDADAGNDSSIENHDGASNGSSSVSVSQPIVPPNVPLNDSRSELSAASSVKTKTEENMPQVPLKQKLEPHSELMLEPKSEYIEEDMNDDSIEDLTLDDDELDMDHNRPGPSHGGQGDGSNQGFGWQMDPSQDETFMAAQEAVGQHRDAQDITYEELTDAAGDWQTIEVVYPEGYSCIQTIVPTNNENKGNENIISETSEKLFTKSAIDRNDSVATYNKRSRASLPCSEYMTQDGYQCPNCGRIYTARKNLVRHLNLECGKEPKFKCPYCLYKNHRRNELKKHMKNRHNIEVISKVINMFSSNQYSQ*	ATGGATGATGAACAACAATTCTGTTTAAAATGGAACAATCATCAATCAACTTTAGTTTCTGTTTTCGATTCGTTATTAAGAAGAAATCAATTATTAGACTGTACACTAGCTGCCGAGGGGCGTTCACTTAAAGCTCACAAAGTCATATTATCAGCATGTAGTCCATATTTTGAAAGTTTATTAGCAGATTATTATGATAAACATCCTGTGTTTATCTTAAAAGATGTGAAATTTAAAGAATTAGAAGCAATGATGGACTACATGTACAGAGGCGAAGTAAATGTATCACAAGATCAATTGGGCCCACTCTTAAAAGCAGCAGAATCTCTTCAAATAAAAGGATTATCAGATAACAGACGAGAATCTAGGTCAAATAATGAAGATAGAAAAAGAGAACCACCTATATTACCGCCTAGAGATAGAACACCACCACCTGCCCCATCGTTACCACAAGTAAAAGGCTTAGTAATAGAACAGAAAAAAGTAGATATAATGAATATGAATAATAGGGAAGGTTCTCAATCACCCGGTAGAAGAAAAAAACGTCGTAGGCAAAGTATAGATGCGGATGCCGGTAATGATAGTTCAATTGAAAATCATGATGGAGCATCCAACGGGTCATCTAGTGTTAGTGTTAGTCAACCAATTGTACCTCCGAATGTGCCTCTAAATGATTCTAGATCAGAATTATCAGCAGCGTCCTCAGTAAAAACGAAAACAGAAGAAAATATGCCTCAAGTTCCTTTAAAACAAAAATTAGAACCCCATTCTGAATTAATGCTTGAACCAAAGTCTGAATATATTGAAGAAGATATGAATGACGACAGTATTGAGGACTTAACACTAGATGATGACGAATTGGACATGGATCATAATAGACCTGGACCATCTCACGGTGGTCAAGGTGACGGCTCTAATCAAGGATTTGGATGGCAAATGGACCCTTCACAAGACGAAACATTTATGGCAGCACAGGAAGCAGTAGGACAACATCGAGACGCACAAGATATTACATACGAAGAATTAACAGATGCTGCCGGTGATTGGCAAACAATTGAAGTTGTGTATCCAGAAGGTTATTCATGTATTCAAACGATTGTACCGACAAATAATGAAAATAAAGGAAATGAAAATATTATAAGTGAAACTAGTGAAAAATTATTCACGAAATCAGCTATTGATCGAAATGATAGTGTTGCAACATATAATAAACGTTCCCGGGCGTCATTGCCTTGCTCAGAATATATGACTCAAGATGGTTATCAATGTCCAAATTGTGGACGAATTTATACTGCACGTAAAAATTTAGTTCGACATTTGAACTTAGAATGTGGTAAAGAACCGAAATTTAAGTGTCCATACTGTTTGTATAAAAACCATCGACGCAATGAATTGAAAAAACATATGAAAAATCGTCATAATATTGAGGTGATCAGTAAAGTTATCAATATGTTTTCCAGTAATCAGTATTCTCAGTAA
Chrysoperla carnea	>XP_044737216.1 longitudinals lacking protein, isoforms H/M/V isoform X47 [Chrysoperla carnea]	Chrysoperla carnea	ATTGAGGACTTAACACTAGATGATGACGAATTGGACATGGATCATAATAGACCTGGACCA	67802	IEDLTLDDDELDMDHNRPGP	>lcl|NC_058340.1_cds_XP_044737200.1_12243 gene=LOC123299073 db_xref=GeneID:123299073 protein=longitudinals lacking protein isoforms F/I/K/T isoform X33 protein_id=XP_044737200.1 location=join(42716736..4271690942717063..4271781042717891..4271797442980986..42981281) gbkey=CDS	MDDEQQFCLKWNNHQSTLVSVFDSLLRRNQLLDCTLAAEGRSLKAHKVILSACSPYFESLLADYYDKHPVFILKDVKFKELEAMMDYMYRGEVNVSQDQLGPLLKAAESLQIKGLSDNRRESRSNNEDRKREPPILPPRDRTPPPAPSLPQVKGLVIEQKKVDIMNMNNREGSQSPGRRKKRRRQSIDADAGNDSSIENHDGASNGSSSVSVSQPIVPPNVPLNDSRSELSAASSVKTKTEENMPQVPLKQKLEPHSELMLEPKSEYIEEDMNDDSIEDLTLDDDELDMDHNRPGPSHGGQGDGSNQGFGWQMDPSQDETFMAAQEAVGQHRDAQGSPHTMLFATLETYYDLKSIDGARYACAHCGRHYALKRTLGRHLKFDCGKDPTIPCEFCDVKFKHRYEYITHLRHKHQQPIGALRNRTKLTNEEQQTS*	ATGGATGATGAACAACAATTCTGTTTAAAATGGAACAATCATCAATCAACTTTAGTTTCTGTTTTCGATTCGTTATTAAGAAGAAATCAATTATTAGACTGTACACTAGCTGCCGAGGGGCGTTCACTTAAAGCTCACAAAGTCATATTATCAGCATGTAGTCCATATTTTGAAAGTTTATTAGCAGATTATTATGATAAACATCCTGTGTTTATCTTAAAAGATGTGAAATTTAAAGAATTAGAAGCAATGATGGACTACATGTACAGAGGCGAAGTAAATGTATCACAAGATCAATTGGGCCCACTCTTAAAAGCAGCAGAATCTCTTCAAATAAAAGGATTATCAGATAACAGACGAGAATCTAGGTCAAATAATGAAGATAGAAAAAGAGAACCACCTATATTACCGCCTAGAGATAGAACACCACCACCTGCCCCATCGTTACCACAAGTAAAAGGCTTAGTAATAGAACAGAAAAAAGTAGATATAATGAATATGAATAATAGGGAAGGTTCTCAATCACCCGGTAGAAGAAAAAAACGTCGTAGGCAAAGTATAGATGCGGATGCCGGTAATGATAGTTCAATTGAAAATCATGATGGAGCATCCAACGGGTCATCTAGTGTTAGTGTTAGTCAACCAATTGTACCTCCGAATGTGCCTCTAAATGATTCTAGATCAGAATTATCAGCAGCGTCCTCAGTAAAAACGAAAACAGAAGAAAATATGCCTCAAGTTCCTTTAAAACAAAAATTAGAACCCCATTCTGAATTAATGCTTGAACCAAAGTCTGAATATATTGAAGAAGATATGAATGACGACAGTATTGAGGACTTAACACTAGATGATGACGAATTGGACATGGATCATAATAGACCTGGACCATCTCACGGTGGTCAAGGTGACGGCTCTAATCAAGGATTTGGATGGCAAATGGACCCTTCACAAGACGAAACATTTATGGCAGCACAGGAAGCAGTAGGACAACATCGAGACGCACAAGGCTCACCACACACAATGTTATTTGCCACATTAGAAACATATTACGATTTAAAATCAATAGATGGAGCACGATATGCTTGTGCCCATTGTGGTCGGCATTATGCATTAAAACGAACATTAGGTCGACATTTAAAGTTTGATTGTGGCAAAGATCCAACGATACCTTGTGAATTTTGTGACGTCAAGTTTAAACATCGTTATGAGTACATAACACATTTACGTCACAAACATCAACAACCTATTGGAGCATTACGTAATCGAACGAAACTAACAAACGAAGAACAACAAACTTCTTGA
Chrysoperla carnea	>XP_044737216.1 longitudinals lacking protein, isoforms H/M/V isoform X47 [Chrysoperla carnea]	Chrysoperla carnea	ATTGAGGACTTAACACTAGATGATGACGAATTGGACATGGATCATAATAGACCTGGACCA	67803	IEDLTLDDDELDMDHNRPGP	>lcl|NC_058340.1_cds_XP_044737181.1_12244 gene=LOC123299073 db_xref=GeneID:123299073 protein=longitudinals lacking protein isoform X15 protein_id=XP_044737181.1 location=join(42716736..4271690942717063..4271781042717891..4271797442967488..4296769342967770..42967940) gbkey=CDS	MDDEQQFCLKWNNHQSTLVSVFDSLLRRNQLLDCTLAAEGRSLKAHKVILSACSPYFESLLADYYDKHPVFILKDVKFKELEAMMDYMYRGEVNVSQDQLGPLLKAAESLQIKGLSDNRRESRSNNEDRKREPPILPPRDRTPPPAPSLPQVKGLVIEQKKVDIMNMNNREGSQSPGRRKKRRRQSIDADAGNDSSIENHDGASNGSSSVSVSQPIVPPNVPLNDSRSELSAASSVKTKTEENMPQVPLKQKLEPHSELMLEPKSEYIEEDMNDDSIEDLTLDDDELDMDHNRPGPSHGGQGDGSNQGFGWQMDPSQDETFMAAQEAVGQHRDAQENLHEDLQNDDELDVTTTPEYLIETDENVGESSANSSTVIDPFGDIYVSYVSKKRNNSNKILKCENCGKVYKWKNNLVRHLRYECGKEAQLKCPLCYVTTKHRSSMRRHVENRHAGYELSFSDPN*	ATGGATGATGAACAACAATTCTGTTTAAAATGGAACAATCATCAATCAACTTTAGTTTCTGTTTTCGATTCGTTATTAAGAAGAAATCAATTATTAGACTGTACACTAGCTGCCGAGGGGCGTTCACTTAAAGCTCACAAAGTCATATTATCAGCATGTAGTCCATATTTTGAAAGTTTATTAGCAGATTATTATGATAAACATCCTGTGTTTATCTTAAAAGATGTGAAATTTAAAGAATTAGAAGCAATGATGGACTACATGTACAGAGGCGAAGTAAATGTATCACAAGATCAATTGGGCCCACTCTTAAAAGCAGCAGAATCTCTTCAAATAAAAGGATTATCAGATAACAGACGAGAATCTAGGTCAAATAATGAAGATAGAAAAAGAGAACCACCTATATTACCGCCTAGAGATAGAACACCACCACCTGCCCCATCGTTACCACAAGTAAAAGGCTTAGTAATAGAACAGAAAAAAGTAGATATAATGAATATGAATAATAGGGAAGGTTCTCAATCACCCGGTAGAAGAAAAAAACGTCGTAGGCAAAGTATAGATGCGGATGCCGGTAATGATAGTTCAATTGAAAATCATGATGGAGCATCCAACGGGTCATCTAGTGTTAGTGTTAGTCAACCAATTGTACCTCCGAATGTGCCTCTAAATGATTCTAGATCAGAATTATCAGCAGCGTCCTCAGTAAAAACGAAAACAGAAGAAAATATGCCTCAAGTTCCTTTAAAACAAAAATTAGAACCCCATTCTGAATTAATGCTTGAACCAAAGTCTGAATATATTGAAGAAGATATGAATGACGACAGTATTGAGGACTTAACACTAGATGATGACGAATTGGACATGGATCATAATAGACCTGGACCATCTCACGGTGGTCAAGGTGACGGCTCTAATCAAGGATTTGGATGGCAAATGGACCCTTCACAAGACGAAACATTTATGGCAGCACAGGAAGCAGTAGGACAACATCGAGACGCACAAGAAAATCTCCATGAAGACCTTCAAAATGATGATGAACTTGATGTAACAACCACACCTGAATATTTAATTGAAACTGATGAAAATGTGGGAGAATCATCAGCAAATAGTAGTACAGTAATTGATCCATTTGGTGATATTTATGTGAGTTATGTCTCAAAAAAACGTAATAATTCAAATAAAATATTAAAATGTGAAAATTGTGGAAAAGTTTACAAATGGAAAAATAATCTCGTACGCCATTTACGCTATGAATGTGGTAAAGAAGCTCAATTAAAATGTCCACTATGTTATGTAACGACCAAGCATCGATCAAGCATGCGTCGTCATGTAGAAAATCGACATGCTGGTTATGAATTATCATTTTCTGATCCAAATTAA
Chrysoperla carnea	>XP_044737216.1 longitudinals lacking protein, isoforms H/M/V isoform X47 [Chrysoperla carnea]	Chrysoperla carnea	ATTGAGGACTTAACACTAGATGATGACGAATTGGACATGGATCATAATAGACCTGGACCA	67804	IEDLTLDDDELDMDHNRPGP	>lcl|NC_058340.1_cds_XP_044737191.1_12245 gene=LOC123299073 db_xref=GeneID:123299073 protein=longitudinals lacking protein isoform X25 protein_id=XP_044737191.1 location=join(42716736..4271690942717063..4271781042717891..4271797442951699..42952015) gbkey=CDS	MDDEQQFCLKWNNHQSTLVSVFDSLLRRNQLLDCTLAAEGRSLKAHKVILSACSPYFESLLADYYDKHPVFILKDVKFKELEAMMDYMYRGEVNVSQDQLGPLLKAAESLQIKGLSDNRRESRSNNEDRKREPPILPPRDRTPPPAPSLPQVKGLVIEQKKVDIMNMNNREGSQSPGRRKKRRRQSIDADAGNDSSIENHDGASNGSSSVSVSQPIVPPNVPLNDSRSELSAASSVKTKTEENMPQVPLKQKLEPHSELMLEPKSEYIEEDMNDDSIEDLTLDDDELDMDHNRPGPSHGGQGDGSNQGFGWQMDPSQDETFMAAQEAVGQHRDAQGIFSLYTQQNLSSIITKHQRIIESTTSSTYDDNRPYSCQKCNRLYKYKNNLYRHLRFECGIEPQFECPYCLYKFKQKDNLNSHIYSKHSNVIPKREINTKDFNNS*	ATGGATGATGAACAACAATTCTGTTTAAAATGGAACAATCATCAATCAACTTTAGTTTCTGTTTTCGATTCGTTATTAAGAAGAAATCAATTATTAGACTGTACACTAGCTGCCGAGGGGCGTTCACTTAAAGCTCACAAAGTCATATTATCAGCATGTAGTCCATATTTTGAAAGTTTATTAGCAGATTATTATGATAAACATCCTGTGTTTATCTTAAAAGATGTGAAATTTAAAGAATTAGAAGCAATGATGGACTACATGTACAGAGGCGAAGTAAATGTATCACAAGATCAATTGGGCCCACTCTTAAAAGCAGCAGAATCTCTTCAAATAAAAGGATTATCAGATAACAGACGAGAATCTAGGTCAAATAATGAAGATAGAAAAAGAGAACCACCTATATTACCGCCTAGAGATAGAACACCACCACCTGCCCCATCGTTACCACAAGTAAAAGGCTTAGTAATAGAACAGAAAAAAGTAGATATAATGAATATGAATAATAGGGAAGGTTCTCAATCACCCGGTAGAAGAAAAAAACGTCGTAGGCAAAGTATAGATGCGGATGCCGGTAATGATAGTTCAATTGAAAATCATGATGGAGCATCCAACGGGTCATCTAGTGTTAGTGTTAGTCAACCAATTGTACCTCCGAATGTGCCTCTAAATGATTCTAGATCAGAATTATCAGCAGCGTCCTCAGTAAAAACGAAAACAGAAGAAAATATGCCTCAAGTTCCTTTAAAACAAAAATTAGAACCCCATTCTGAATTAATGCTTGAACCAAAGTCTGAATATATTGAAGAAGATATGAATGACGACAGTATTGAGGACTTAACACTAGATGATGACGAATTGGACATGGATCATAATAGACCTGGACCATCTCACGGTGGTCAAGGTGACGGCTCTAATCAAGGATTTGGATGGCAAATGGACCCTTCACAAGACGAAACATTTATGGCAGCACAGGAAGCAGTAGGACAACATCGAGACGCACAAGGCATATTTTCATTGTATACTCAACAAAATCTATCATCAATTATAACAAAACATCAACGGATTATTGAATCAACAACATCATCCACGTACGATGATAATCGACCATACTCTTGTCAAAAATGTAATCGTTTATATAAATATAAAAATAACTTATATCGACATTTACGTTTTGAATGTGGTATTGAACCACAATTTGAATGTCCATATTGTTTGTATAAATTCAAACAAAAGGATAACTTAAATTCACATATTTATTCAAAACATTCAAACGTAATACCAAAACGTGAAATAAATACTAAAGATTTTAATAATAGCTAA
Chrysoperla carnea	>XP_044737216.1 longitudinals lacking protein, isoforms H/M/V isoform X47 [Chrysoperla carnea]	Chrysoperla carnea	ATTGAGGACTTAACACTAGATGATGACGAATTGGACATGGATCATAATAGACCTGGACCA	67805	IEDLTLDDDELDMDHNRPGP	>lcl|NC_058340.1_cds_XP_044737190.1_12246 gene=LOC123299073 db_xref=GeneID:123299073 protein=longitudinals lacking protein isoform X24 protein_id=XP_044737190.1 location=join(42716736..4271690942717063..4271781042717891..4271797442948235..42948551) gbkey=CDS	MDDEQQFCLKWNNHQSTLVSVFDSLLRRNQLLDCTLAAEGRSLKAHKVILSACSPYFESLLADYYDKHPVFILKDVKFKELEAMMDYMYRGEVNVSQDQLGPLLKAAESLQIKGLSDNRRESRSNNEDRKREPPILPPRDRTPPPAPSLPQVKGLVIEQKKVDIMNMNNREGSQSPGRRKKRRRQSIDADAGNDSSIENHDGASNGSSSVSVSQPIVPPNVPLNDSRSELSAASSVKTKTEENMPQVPLKQKLEPHSELMLEPKSEYIEEDMNDDSIEDLTLDDDELDMDHNRPGPSHGGQGDGSNQGFGWQMDPSQDETFMAAQEAVGQHRDAQGYNTQFYDDQYYSQTMTHNNENNDDKPFQCDKCHKSYKYRPNYSRHKNECGQVPRLQCPLCPYKCKRAEHMRMHLLTKTHADDPRARFLARQRGRFVQNYAASLV*	ATGGATGATGAACAACAATTCTGTTTAAAATGGAACAATCATCAATCAACTTTAGTTTCTGTTTTCGATTCGTTATTAAGAAGAAATCAATTATTAGACTGTACACTAGCTGCCGAGGGGCGTTCACTTAAAGCTCACAAAGTCATATTATCAGCATGTAGTCCATATTTTGAAAGTTTATTAGCAGATTATTATGATAAACATCCTGTGTTTATCTTAAAAGATGTGAAATTTAAAGAATTAGAAGCAATGATGGACTACATGTACAGAGGCGAAGTAAATGTATCACAAGATCAATTGGGCCCACTCTTAAAAGCAGCAGAATCTCTTCAAATAAAAGGATTATCAGATAACAGACGAGAATCTAGGTCAAATAATGAAGATAGAAAAAGAGAACCACCTATATTACCGCCTAGAGATAGAACACCACCACCTGCCCCATCGTTACCACAAGTAAAAGGCTTAGTAATAGAACAGAAAAAAGTAGATATAATGAATATGAATAATAGGGAAGGTTCTCAATCACCCGGTAGAAGAAAAAAACGTCGTAGGCAAAGTATAGATGCGGATGCCGGTAATGATAGTTCAATTGAAAATCATGATGGAGCATCCAACGGGTCATCTAGTGTTAGTGTTAGTCAACCAATTGTACCTCCGAATGTGCCTCTAAATGATTCTAGATCAGAATTATCAGCAGCGTCCTCAGTAAAAACGAAAACAGAAGAAAATATGCCTCAAGTTCCTTTAAAACAAAAATTAGAACCCCATTCTGAATTAATGCTTGAACCAAAGTCTGAATATATTGAAGAAGATATGAATGACGACAGTATTGAGGACTTAACACTAGATGATGACGAATTGGACATGGATCATAATAGACCTGGACCATCTCACGGTGGTCAAGGTGACGGCTCTAATCAAGGATTTGGATGGCAAATGGACCCTTCACAAGACGAAACATTTATGGCAGCACAGGAAGCAGTAGGACAACATCGAGACGCACAAGGTTATAACACTCAATTCTATGATGATCAATACTATTCACAAACAATGACACATAACAATGAAAATAATGATGATAAACCATTTCAGTGTGATAAATGCCATAAATCATATAAATATCGTCCAAATTATTCACGCCATAAAAATGAATGTGGACAAGTACCTCGATTACAATGTCCCTTATGCCCATATAAATGTAAACGTGCCGAACATATGCGCATGCATCTACTAACAAAAACTCATGCAGATGATCCTCGTGCTAGATTTTTAGCACGACAACGTGGCAGATTTGTTCAAAATTATGCTGCTAGTTTAGTGTAA
Chrysoperla carnea	>XP_044737216.1 longitudinals lacking protein, isoforms H/M/V isoform X47 [Chrysoperla carnea]	Chrysoperla carnea	ATTGAGGACTTAACACTAGATGATGACGAATTGGACATGGATCATAATAGACCTGGACCA	67806	IEDLTLDDDELDMDHNRPGP	>lcl|NC_058340.1_cds_XP_044737203.1_12247 gene=LOC123299073 db_xref=GeneID:123299073 protein=longitudinals lacking protein isoforms H/M/V isoform X36 protein_id=XP_044737203.1 location=join(42716736..4271690942717063..4271781042717891..4271797442945293..42945579) gbkey=CDS	MDDEQQFCLKWNNHQSTLVSVFDSLLRRNQLLDCTLAAEGRSLKAHKVILSACSPYFESLLADYYDKHPVFILKDVKFKELEAMMDYMYRGEVNVSQDQLGPLLKAAESLQIKGLSDNRRESRSNNEDRKREPPILPPRDRTPPPAPSLPQVKGLVIEQKKVDIMNMNNREGSQSPGRRKKRRRQSIDADAGNDSSIENHDGASNGSSSVSVSQPIVPPNVPLNDSRSELSAASSVKTKTEENMPQVPLKQKLEPHSELMLEPKSEYIEEDMNDDSIEDLTLDDDELDMDHNRPGPSHGGQGDGSNQGFGWQMDPSQDETFMAAQEAVGQHRDAQGFNHSNPCEIVCPKCPRKFRWIHALRHHEKFECGKLYGCDKCDKVFRSHRGYKMHMENGCTAVFECPQCLKKYFSAYSLKRHAQFSHGMQLNKQS*	ATGGATGATGAACAACAATTCTGTTTAAAATGGAACAATCATCAATCAACTTTAGTTTCTGTTTTCGATTCGTTATTAAGAAGAAATCAATTATTAGACTGTACACTAGCTGCCGAGGGGCGTTCACTTAAAGCTCACAAAGTCATATTATCAGCATGTAGTCCATATTTTGAAAGTTTATTAGCAGATTATTATGATAAACATCCTGTGTTTATCTTAAAAGATGTGAAATTTAAAGAATTAGAAGCAATGATGGACTACATGTACAGAGGCGAAGTAAATGTATCACAAGATCAATTGGGCCCACTCTTAAAAGCAGCAGAATCTCTTCAAATAAAAGGATTATCAGATAACAGACGAGAATCTAGGTCAAATAATGAAGATAGAAAAAGAGAACCACCTATATTACCGCCTAGAGATAGAACACCACCACCTGCCCCATCGTTACCACAAGTAAAAGGCTTAGTAATAGAACAGAAAAAAGTAGATATAATGAATATGAATAATAGGGAAGGTTCTCAATCACCCGGTAGAAGAAAAAAACGTCGTAGGCAAAGTATAGATGCGGATGCCGGTAATGATAGTTCAATTGAAAATCATGATGGAGCATCCAACGGGTCATCTAGTGTTAGTGTTAGTCAACCAATTGTACCTCCGAATGTGCCTCTAAATGATTCTAGATCAGAATTATCAGCAGCGTCCTCAGTAAAAACGAAAACAGAAGAAAATATGCCTCAAGTTCCTTTAAAACAAAAATTAGAACCCCATTCTGAATTAATGCTTGAACCAAAGTCTGAATATATTGAAGAAGATATGAATGACGACAGTATTGAGGACTTAACACTAGATGATGACGAATTGGACATGGATCATAATAGACCTGGACCATCTCACGGTGGTCAAGGTGACGGCTCTAATCAAGGATTTGGATGGCAAATGGACCCTTCACAAGACGAAACATTTATGGCAGCACAGGAAGCAGTAGGACAACATCGAGACGCACAAGGTTTTAATCATAGTAATCCATGTGAAATAGTTTGTCCAAAATGTCCAAGAAAATTTAGATGGATACATGCATTACGTCATCATGAAAAATTTGAATGTGGAAAACTATATGGATGTGATAAATGTGATAAAGTTTTTCGATCACATCGTGGTTATAAAATGCATATGGAAAATGGTTGCACAGCTGTTTTTGAATGTCCACAATGTTTAAAAAAATATTTTAGTGCGTATTCATTAAAACGACATGCCCAATTTTCTCACGGGATGCAACTTAATAAACAATCATAA
Chrysoperla carnea	>XP_044737216.1 longitudinals lacking protein, isoforms H/M/V isoform X47 [Chrysoperla carnea]	Chrysoperla carnea	ATTGAGGACTTAACACTAGATGATGACGAATTGGACATGGATCATAATAGACCTGGACCA	67807	IEDLTLDDDELDMDHNRPGP	>lcl|NC_058340.1_cds_XP_044737173.1_12248 gene=LOC123299073 db_xref=GeneID:123299073 protein=zinc finger protein 652-B isoform X8 protein_id=XP_044737173.1 location=join(42716736..4271690942717063..4271781042717891..4271797442941602..42942110) gbkey=CDS	MDDEQQFCLKWNNHQSTLVSVFDSLLRRNQLLDCTLAAEGRSLKAHKVILSACSPYFESLLADYYDKHPVFILKDVKFKELEAMMDYMYRGEVNVSQDQLGPLLKAAESLQIKGLSDNRRESRSNNEDRKREPPILPPRDRTPPPAPSLPQVKGLVIEQKKVDIMNMNNREGSQSPGRRKKRRRQSIDADAGNDSSIENHDGASNGSSSVSVSQPIVPPNVPLNDSRSELSAASSVKTKTEENMPQVPLKQKLEPHSELMLEPKSEYIEEDMNDDSIEDLTLDDDELDMDHNRPGPSHGGQGDGSNQGFGWQMDPSQDETFMAAQEAVGQHRDAQEIIVDETEINEIDDDDDDDNDVEYVPESETKQRIPKKRAARSERRKCPKCPRTFGSVYALRHHVRHECGINFQCLACNKKFKYKYDYDTHMKYGCDVQFECKPCNIKFRRPHMLQKHLKNDCGKPRVCSFCHKNFKTNVSLRKHLQTNKLCRQRRFSIKCEKTEVILPN*	ATGGATGATGAACAACAATTCTGTTTAAAATGGAACAATCATCAATCAACTTTAGTTTCTGTTTTCGATTCGTTATTAAGAAGAAATCAATTATTAGACTGTACACTAGCTGCCGAGGGGCGTTCACTTAAAGCTCACAAAGTCATATTATCAGCATGTAGTCCATATTTTGAAAGTTTATTAGCAGATTATTATGATAAACATCCTGTGTTTATCTTAAAAGATGTGAAATTTAAAGAATTAGAAGCAATGATGGACTACATGTACAGAGGCGAAGTAAATGTATCACAAGATCAATTGGGCCCACTCTTAAAAGCAGCAGAATCTCTTCAAATAAAAGGATTATCAGATAACAGACGAGAATCTAGGTCAAATAATGAAGATAGAAAAAGAGAACCACCTATATTACCGCCTAGAGATAGAACACCACCACCTGCCCCATCGTTACCACAAGTAAAAGGCTTAGTAATAGAACAGAAAAAAGTAGATATAATGAATATGAATAATAGGGAAGGTTCTCAATCACCCGGTAGAAGAAAAAAACGTCGTAGGCAAAGTATAGATGCGGATGCCGGTAATGATAGTTCAATTGAAAATCATGATGGAGCATCCAACGGGTCATCTAGTGTTAGTGTTAGTCAACCAATTGTACCTCCGAATGTGCCTCTAAATGATTCTAGATCAGAATTATCAGCAGCGTCCTCAGTAAAAACGAAAACAGAAGAAAATATGCCTCAAGTTCCTTTAAAACAAAAATTAGAACCCCATTCTGAATTAATGCTTGAACCAAAGTCTGAATATATTGAAGAAGATATGAATGACGACAGTATTGAGGACTTAACACTAGATGATGACGAATTGGACATGGATCATAATAGACCTGGACCATCTCACGGTGGTCAAGGTGACGGCTCTAATCAAGGATTTGGATGGCAAATGGACCCTTCACAAGACGAAACATTTATGGCAGCACAGGAAGCAGTAGGACAACATCGAGACGCACAAGAAATTATCGTGGACGAAACAGAAATAAATGAAATTGATGACGACGATGACGATGACAATGATGTAGAATATGTACCAGAAAGTGAAACAAAACAACGGATACCAAAAAAACGTGCAGCACGTTCAGAACGTAGAAAATGTCCAAAATGTCCACGTACATTTGGAAGTGTTTACGCATTACGACATCATGTGCGCCATGAATGTGGAATAAATTTTCAATGTTTAGCGTGTAATAAAAAATTCAAATATAAATATGATTATGATACGCACATGAAATATGGTTGTGATGTACAATTCGAATGTAAACCATGTAATATAAAGTTTCGACGTCCGCACATGTTACAAAAACATTTAAAGAATGATTGTGGTAAACCTCGTGTGTGCTCATTTTGTCATAAGAATTTTAAGACAAATGTTAGTTTACGTAAACATTTACAAACAAATAAATTATGTCGACAACGTCGTTTTTCCATTAAATGTGAAAAAACAGAAGTTATACTTCCAAATTAA
Chrysoperla carnea	>XP_044737216.1 longitudinals lacking protein, isoforms H/M/V isoform X47 [Chrysoperla carnea]	Chrysoperla carnea	ATTGAGGACTTAACACTAGATGATGACGAATTGGACATGGATCATAATAGACCTGGACCA	67808	IEDLTLDDDELDMDHNRPGP	>lcl|NC_058340.1_cds_XP_044737207.1_12249 gene=LOC123299073 db_xref=GeneID:123299073 protein=longitudinals lacking protein isoforms H/M/V isoform X39 protein_id=XP_044737207.1 location=join(42716736..4271690942717063..4271781042717891..4271797442904288..42904568) gbkey=CDS	MDDEQQFCLKWNNHQSTLVSVFDSLLRRNQLLDCTLAAEGRSLKAHKVILSACSPYFESLLADYYDKHPVFILKDVKFKELEAMMDYMYRGEVNVSQDQLGPLLKAAESLQIKGLSDNRRESRSNNEDRKREPPILPPRDRTPPPAPSLPQVKGLVIEQKKVDIMNMNNREGSQSPGRRKKRRRQSIDADAGNDSSIENHDGASNGSSSVSVSQPIVPPNVPLNDSRSELSAASSVKTKTEENMPQVPLKQKLEPHSELMLEPKSEYIEEDMNDDSIEDLTLDDDELDMDHNRPGPSHGGQGDGSNQGFGWQMDPSQDETFMAAQEAVGQHRDAQDYQREYELLRPYACPNCPKRFRRIKYYRYHAKHECGKLTPCNKCNRTFKSLAGYKMHVENGCEPVHQCLICSKKYFSEYALRRHTNIMHYTAA*	ATGGATGATGAACAACAATTCTGTTTAAAATGGAACAATCATCAATCAACTTTAGTTTCTGTTTTCGATTCGTTATTAAGAAGAAATCAATTATTAGACTGTACACTAGCTGCCGAGGGGCGTTCACTTAAAGCTCACAAAGTCATATTATCAGCATGTAGTCCATATTTTGAAAGTTTATTAGCAGATTATTATGATAAACATCCTGTGTTTATCTTAAAAGATGTGAAATTTAAAGAATTAGAAGCAATGATGGACTACATGTACAGAGGCGAAGTAAATGTATCACAAGATCAATTGGGCCCACTCTTAAAAGCAGCAGAATCTCTTCAAATAAAAGGATTATCAGATAACAGACGAGAATCTAGGTCAAATAATGAAGATAGAAAAAGAGAACCACCTATATTACCGCCTAGAGATAGAACACCACCACCTGCCCCATCGTTACCACAAGTAAAAGGCTTAGTAATAGAACAGAAAAAAGTAGATATAATGAATATGAATAATAGGGAAGGTTCTCAATCACCCGGTAGAAGAAAAAAACGTCGTAGGCAAAGTATAGATGCGGATGCCGGTAATGATAGTTCAATTGAAAATCATGATGGAGCATCCAACGGGTCATCTAGTGTTAGTGTTAGTCAACCAATTGTACCTCCGAATGTGCCTCTAAATGATTCTAGATCAGAATTATCAGCAGCGTCCTCAGTAAAAACGAAAACAGAAGAAAATATGCCTCAAGTTCCTTTAAAACAAAAATTAGAACCCCATTCTGAATTAATGCTTGAACCAAAGTCTGAATATATTGAAGAAGATATGAATGACGACAGTATTGAGGACTTAACACTAGATGATGACGAATTGGACATGGATCATAATAGACCTGGACCATCTCACGGTGGTCAAGGTGACGGCTCTAATCAAGGATTTGGATGGCAAATGGACCCTTCACAAGACGAAACATTTATGGCAGCACAGGAAGCAGTAGGACAACATCGAGACGCACAAGATTATCAAAGGGAATATGAGCTTTTACGACCATATGCATGTCCAAATTGTCCAAAACGTTTTAGACGTATCAAATATTATCGTTATCATGCAAAACATGAATGTGGTAAATTAACGCCATGCAACAAATGTAATCGAACGTTTAAATCATTGGCTGGTTATAAAATGCATGTAGAAAATGGCTGTGAACCTGTACATCAATGTTTGATATGTTCCAAAAAATACTTTAGCGAATATGCGCTACGTCGACATACGAATATAATGCATTATACTGCTGCGTAA
Chrysoperla carnea	>XP_044737216.1 longitudinals lacking protein, isoforms H/M/V isoform X47 [Chrysoperla carnea]	Chrysoperla carnea	ATTGAGGACTTAACACTAGATGATGACGAATTGGACATGGATCATAATAGACCTGGACCA	67809	IEDLTLDDDELDMDHNRPGP	>lcl|NC_058340.1_cds_XP_044737183.1_12250 gene=LOC123299073 db_xref=GeneID:123299073 protein=longitudinals lacking protein isoforms H/M/V isoform X17 protein_id=XP_044737183.1 location=join(42716736..4271690942717063..4271781042717891..4271797442902001..42902368) gbkey=CDS	MDDEQQFCLKWNNHQSTLVSVFDSLLRRNQLLDCTLAAEGRSLKAHKVILSACSPYFESLLADYYDKHPVFILKDVKFKELEAMMDYMYRGEVNVSQDQLGPLLKAAESLQIKGLSDNRRESRSNNEDRKREPPILPPRDRTPPPAPSLPQVKGLVIEQKKVDIMNMNNREGSQSPGRRKKRRRQSIDADAGNDSSIENHDGASNGSSSVSVSQPIVPPNVPLNDSRSELSAASSVKTKTEENMPQVPLKQKLEPHSELMLEPKSEYIEEDMNDDSIEDLTLDDDELDMDHNRPGPSHGGQGDGSNQGFGWQMDPSQDETFMAAQEAVGQHRDAQVTKPFRYIRVNQIRSNDDDSDCNDAETSDGDNDEEDEDEEIDVPPTKKISTSQQKSNLRYIRTIDGIYQCKRCKKEYSFKSNILRHHTYECTEYSKYKCEHCGKKFNQKAVLLCHTYNVHNK*	ATGGATGATGAACAACAATTCTGTTTAAAATGGAACAATCATCAATCAACTTTAGTTTCTGTTTTCGATTCGTTATTAAGAAGAAATCAATTATTAGACTGTACACTAGCTGCCGAGGGGCGTTCACTTAAAGCTCACAAAGTCATATTATCAGCATGTAGTCCATATTTTGAAAGTTTATTAGCAGATTATTATGATAAACATCCTGTGTTTATCTTAAAAGATGTGAAATTTAAAGAATTAGAAGCAATGATGGACTACATGTACAGAGGCGAAGTAAATGTATCACAAGATCAATTGGGCCCACTCTTAAAAGCAGCAGAATCTCTTCAAATAAAAGGATTATCAGATAACAGACGAGAATCTAGGTCAAATAATGAAGATAGAAAAAGAGAACCACCTATATTACCGCCTAGAGATAGAACACCACCACCTGCCCCATCGTTACCACAAGTAAAAGGCTTAGTAATAGAACAGAAAAAAGTAGATATAATGAATATGAATAATAGGGAAGGTTCTCAATCACCCGGTAGAAGAAAAAAACGTCGTAGGCAAAGTATAGATGCGGATGCCGGTAATGATAGTTCAATTGAAAATCATGATGGAGCATCCAACGGGTCATCTAGTGTTAGTGTTAGTCAACCAATTGTACCTCCGAATGTGCCTCTAAATGATTCTAGATCAGAATTATCAGCAGCGTCCTCAGTAAAAACGAAAACAGAAGAAAATATGCCTCAAGTTCCTTTAAAACAAAAATTAGAACCCCATTCTGAATTAATGCTTGAACCAAAGTCTGAATATATTGAAGAAGATATGAATGACGACAGTATTGAGGACTTAACACTAGATGATGACGAATTGGACATGGATCATAATAGACCTGGACCATCTCACGGTGGTCAAGGTGACGGCTCTAATCAAGGATTTGGATGGCAAATGGACCCTTCACAAGACGAAACATTTATGGCAGCACAGGAAGCAGTAGGACAACATCGAGACGCACAAGTTACAAAACCATTCCGATATATTCGTGTAAATCAAATACGTTCAAATGATGATGATTCTGATTGCAATGACGCTGAAACTAGTGATGGTGATAATGATGAGGAAGATGAAGATGAAGAAATTGATGTACCACCAACTAAAAAAATTTCTACGTCACAACAAAAATCCAATCTACGTTATATACGTACAATTGATGGCATCTATCAGTGTAAACGTTGTAAAAAAGAGTACAGCTTTAAATCGAATATATTACGTCATCATACTTACGAATGTACTGAATATTCAAAATATAAATGTGAACATTGTGGCAAGAAATTTAATCAAAAAGCTGTACTGTTATGCCACACGTATAACGTTCATAATAAATAA
Chrysoperla carnea	>XP_044737216.1 longitudinals lacking protein, isoforms H/M/V isoform X47 [Chrysoperla carnea]	Chrysoperla carnea	ATTGAGGACTTAACACTAGATGATGACGAATTGGACATGGATCATAATAGACCTGGACCA	67810	IEDLTLDDDELDMDHNRPGP	>lcl|NC_058340.1_cds_XP_044737216.1_12251 gene=LOC123299073 db_xref=GeneID:123299073 protein=longitudinals lacking protein isoforms H/M/V isoform X47 protein_id=XP_044737216.1 location=join(42716736..4271690942717063..4271781042717891..4271797442889311..42889543) gbkey=CDS	MDDEQQFCLKWNNHQSTLVSVFDSLLRRNQLLDCTLAAEGRSLKAHKVILSACSPYFESLLADYYDKHPVFILKDVKFKELEAMMDYMYRGEVNVSQDQLGPLLKAAESLQIKGLSDNRRESRSNNEDRKREPPILPPRDRTPPPAPSLPQVKGLVIEQKKVDIMNMNNREGSQSPGRRKKRRRQSIDADAGNDSSIENHDGASNGSSSVSVSQPIVPPNVPLNDSRSELSAASSVKTKTEENMPQVPLKQKLEPHSELMLEPKSEYIEEDMNDDSIEDLTLDDDELDMDHNRPGPSHGGQGDGSNQGFGWQMDPSQDETFMAAQEAVGQHRDAQGWDTSIVSNRSEMPIFLTTQRGRLKIMLGGYFYTKHNSSVRGTTTWRCVKRSTCKASFTMKNVTYQILKSTGHTHLP*	ATGGATGATGAACAACAATTCTGTTTAAAATGGAACAATCATCAATCAACTTTAGTTTCTGTTTTCGATTCGTTATTAAGAAGAAATCAATTATTAGACTGTACACTAGCTGCCGAGGGGCGTTCACTTAAAGCTCACAAAGTCATATTATCAGCATGTAGTCCATATTTTGAAAGTTTATTAGCAGATTATTATGATAAACATCCTGTGTTTATCTTAAAAGATGTGAAATTTAAAGAATTAGAAGCAATGATGGACTACATGTACAGAGGCGAAGTAAATGTATCACAAGATCAATTGGGCCCACTCTTAAAAGCAGCAGAATCTCTTCAAATAAAAGGATTATCAGATAACAGACGAGAATCTAGGTCAAATAATGAAGATAGAAAAAGAGAACCACCTATATTACCGCCTAGAGATAGAACACCACCACCTGCCCCATCGTTACCACAAGTAAAAGGCTTAGTAATAGAACAGAAAAAAGTAGATATAATGAATATGAATAATAGGGAAGGTTCTCAATCACCCGGTAGAAGAAAAAAACGTCGTAGGCAAAGTATAGATGCGGATGCCGGTAATGATAGTTCAATTGAAAATCATGATGGAGCATCCAACGGGTCATCTAGTGTTAGTGTTAGTCAACCAATTGTACCTCCGAATGTGCCTCTAAATGATTCTAGATCAGAATTATCAGCAGCGTCCTCAGTAAAAACGAAAACAGAAGAAAATATGCCTCAAGTTCCTTTAAAACAAAAATTAGAACCCCATTCTGAATTAATGCTTGAACCAAAGTCTGAATATATTGAAGAAGATATGAATGACGACAGTATTGAGGACTTAACACTAGATGATGACGAATTGGACATGGATCATAATAGACCTGGACCATCTCACGGTGGTCAAGGTGACGGCTCTAATCAAGGATTTGGATGGCAAATGGACCCTTCACAAGACGAAACATTTATGGCAGCACAGGAAGCAGTAGGACAACATCGAGACGCACAAGGATGGGATACTTCAATAGTGAGTAATCGAAGTGAAATGCCAATATTTTTAACAACACAACGTGGTCGATTAAAAATTATGTTAGGCGGTTACTTTTATACAAAACACAATAGTTCTGTGCGAGGTACAACAACATGGCGATGTGTTAAACGTTCAACGTGTAAAGCCAGCTTTACAATGAAAAATGTAACATATCAAATTTTAAAATCTACGGGACATACTCATCTACCTTAA
Chrysoperla carnea	>XP_044737216.1 longitudinals lacking protein, isoforms H/M/V isoform X47 [Chrysoperla carnea]	Chrysoperla carnea	ATTGAGGACTTAACACTAGATGATGACGAATTGGACATGGATCATAATAGACCTGGACCA	67811	IEDLTLDDDELDMDHNRPGP	>lcl|NC_058340.1_cds_XP_044737167.1_12252 gene=LOC123299073 db_xref=GeneID:123299073 protein=broad-complex core protein isoforms 1/2/3/4/5 isoform X2 protein_id=XP_044737167.1 location=join(42716736..4271690942717063..4271781042717891..4271797442886766..42887382) gbkey=CDS	MDDEQQFCLKWNNHQSTLVSVFDSLLRRNQLLDCTLAAEGRSLKAHKVILSACSPYFESLLADYYDKHPVFILKDVKFKELEAMMDYMYRGEVNVSQDQLGPLLKAAESLQIKGLSDNRRESRSNNEDRKREPPILPPRDRTPPPAPSLPQVKGLVIEQKKVDIMNMNNREGSQSPGRRKKRRRQSIDADAGNDSSIENHDGASNGSSSVSVSQPIVPPNVPLNDSRSELSAASSVKTKTEENMPQVPLKQKLEPHSELMLEPKSEYIEEDMNDDSIEDLTLDDDELDMDHNRPGPSHGGQGDGSNQGFGWQMDPSQDETFMAAQEAVGQHRDAQELPVAMVKMSDYLVNNYNSQNKESTSTEERNSAEDPKSSNDSKSAKISTAACGDPILIEEDDTSSDASDSSVLSDRVAMSKMYQCSMCPKKFLTKHKLLEHTGYDHTNIYNHKKTSSSVNNLSYKFLVSDSSSSNDSKKRKISHNNRETKNPNSKNTANGKKKLGPDSNKKSLDRVKGGQKSRDSNQATIRRIKKQTHGNFRKTL*	ATGGATGATGAACAACAATTCTGTTTAAAATGGAACAATCATCAATCAACTTTAGTTTCTGTTTTCGATTCGTTATTAAGAAGAAATCAATTATTAGACTGTACACTAGCTGCCGAGGGGCGTTCACTTAAAGCTCACAAAGTCATATTATCAGCATGTAGTCCATATTTTGAAAGTTTATTAGCAGATTATTATGATAAACATCCTGTGTTTATCTTAAAAGATGTGAAATTTAAAGAATTAGAAGCAATGATGGACTACATGTACAGAGGCGAAGTAAATGTATCACAAGATCAATTGGGCCCACTCTTAAAAGCAGCAGAATCTCTTCAAATAAAAGGATTATCAGATAACAGACGAGAATCTAGGTCAAATAATGAAGATAGAAAAAGAGAACCACCTATATTACCGCCTAGAGATAGAACACCACCACCTGCCCCATCGTTACCACAAGTAAAAGGCTTAGTAATAGAACAGAAAAAAGTAGATATAATGAATATGAATAATAGGGAAGGTTCTCAATCACCCGGTAGAAGAAAAAAACGTCGTAGGCAAAGTATAGATGCGGATGCCGGTAATGATAGTTCAATTGAAAATCATGATGGAGCATCCAACGGGTCATCTAGTGTTAGTGTTAGTCAACCAATTGTACCTCCGAATGTGCCTCTAAATGATTCTAGATCAGAATTATCAGCAGCGTCCTCAGTAAAAACGAAAACAGAAGAAAATATGCCTCAAGTTCCTTTAAAACAAAAATTAGAACCCCATTCTGAATTAATGCTTGAACCAAAGTCTGAATATATTGAAGAAGATATGAATGACGACAGTATTGAGGACTTAACACTAGATGATGACGAATTGGACATGGATCATAATAGACCTGGACCATCTCACGGTGGTCAAGGTGACGGCTCTAATCAAGGATTTGGATGGCAAATGGACCCTTCACAAGACGAAACATTTATGGCAGCACAGGAAGCAGTAGGACAACATCGAGACGCACAAGAATTACCTGTAGCGATGGTGAAAATGTCAGATTATTTAGTAAATAATTATAATTCACAAAATAAGGAATCAACGTCCACAGAAGAGAGAAATTCTGCAGAAGATCCAAAATCATCAAACGATTCAAAATCCGCAAAAATTTCGACAGCGGCATGCGGTGACCCTATACTTATTGAAGAGGATGACACTAGTAGCGACGCCTCAGATTCTTCGGTTCTTAGTGATCGAGTTGCCATGAGCAAAATGTATCAATGTTCAATGTGTCCAAAGAAATTTTTGACTAAACATAAATTATTGGAGCATACTGGCTACGACCACACAAATATTTATAATCATAAAAAAACTTCATCATCTGTCAATAATCTTTCTTATAAATTTCTAGTTAGTGACTCGTCCTCAAGTAATGATAGTAAAAAGCGAAAAATTAGTCACAATAATCGTGAAACCAAAAATCCCAACAGTAAAAATACCGCCAACGGAAAAAAGAAACTTGGCCCGGATTCGAATAAGAAATCTCTGGATCGTGTTAAAGGTGGTCAAAAAAGTCGGGATAGTAATCAAGCAACTATACGGAGAATTAAAAAACAAACACATGGAAATTTTAGAAAAACTCTTTAA
Chrysoperla carnea	>XP_044737216.1 longitudinals lacking protein, isoforms H/M/V isoform X47 [Chrysoperla carnea]	Chrysoperla carnea	ATTGAGGACTTAACACTAGATGATGACGAATTGGACATGGATCATAATAGACCTGGACCA	67812	IEDLTLDDDELDMDHNRPGP	>lcl|NC_058340.1_cds_XP_044737205.1_12253 gene=LOC123299073 db_xref=GeneID:123299073 protein=longitudinals lacking protein isoforms H/M/V isoform X37 protein_id=XP_044737205.1 location=join(42716736..4271690942717063..4271781042717891..4271797442877786..42878069) gbkey=CDS	MDDEQQFCLKWNNHQSTLVSVFDSLLRRNQLLDCTLAAEGRSLKAHKVILSACSPYFESLLADYYDKHPVFILKDVKFKELEAMMDYMYRGEVNVSQDQLGPLLKAAESLQIKGLSDNRRESRSNNEDRKREPPILPPRDRTPPPAPSLPQVKGLVIEQKKVDIMNMNNREGSQSPGRRKKRRRQSIDADAGNDSSIENHDGASNGSSSVSVSQPIVPPNVPLNDSRSELSAASSVKTKTEENMPQVPLKQKLEPHSELMLEPKSEYIEEDMNDDSIEDLTLDDDELDMDHNRPGPSHGGQGDGSNQGFGWQMDPSQDETFMAAQEAVGQHRDAQGFVGWILPDYLKYENYIKRKSTIPRCLDFSRCLLPDGRYFCPSSPTRIYKNKRNLKRHIKYECNISLMCHLCQLLCADKEELLTHMWDKHTERY*	ATGGATGATGAACAACAATTCTGTTTAAAATGGAACAATCATCAATCAACTTTAGTTTCTGTTTTCGATTCGTTATTAAGAAGAAATCAATTATTAGACTGTACACTAGCTGCCGAGGGGCGTTCACTTAAAGCTCACAAAGTCATATTATCAGCATGTAGTCCATATTTTGAAAGTTTATTAGCAGATTATTATGATAAACATCCTGTGTTTATCTTAAAAGATGTGAAATTTAAAGAATTAGAAGCAATGATGGACTACATGTACAGAGGCGAAGTAAATGTATCACAAGATCAATTGGGCCCACTCTTAAAAGCAGCAGAATCTCTTCAAATAAAAGGATTATCAGATAACAGACGAGAATCTAGGTCAAATAATGAAGATAGAAAAAGAGAACCACCTATATTACCGCCTAGAGATAGAACACCACCACCTGCCCCATCGTTACCACAAGTAAAAGGCTTAGTAATAGAACAGAAAAAAGTAGATATAATGAATATGAATAATAGGGAAGGTTCTCAATCACCCGGTAGAAGAAAAAAACGTCGTAGGCAAAGTATAGATGCGGATGCCGGTAATGATAGTTCAATTGAAAATCATGATGGAGCATCCAACGGGTCATCTAGTGTTAGTGTTAGTCAACCAATTGTACCTCCGAATGTGCCTCTAAATGATTCTAGATCAGAATTATCAGCAGCGTCCTCAGTAAAAACGAAAACAGAAGAAAATATGCCTCAAGTTCCTTTAAAACAAAAATTAGAACCCCATTCTGAATTAATGCTTGAACCAAAGTCTGAATATATTGAAGAAGATATGAATGACGACAGTATTGAGGACTTAACACTAGATGATGACGAATTGGACATGGATCATAATAGACCTGGACCATCTCACGGTGGTCAAGGTGACGGCTCTAATCAAGGATTTGGATGGCAAATGGACCCTTCACAAGACGAAACATTTATGGCAGCACAGGAAGCAGTAGGACAACATCGAGACGCACAAGGATTCGTAGGGTGGATTCTACCCGATTACCTAAAATACGAAAATTATATAAAACGGAAAAGTACAATACCACGTTGTTTGGATTTTTCTCGATGTTTGCTACCAGATGGTCGTTATTTTTGTCCAAGCTCACCAACACGAATTTATAAAAATAAGCGTAATTTAAAGCGGCACATTAAATATGAATGTAATATTTCATTAATGTGTCATTTGTGTCAATTATTGTGTGCTGATAAAGAAGAATTGCTGACACATATGTGGGACAAACATACAGAACGTTACTGA
Chrysoperla carnea	>XP_044737216.1 longitudinals lacking protein, isoforms H/M/V isoform X47 [Chrysoperla carnea]	Chrysoperla carnea	ATTGAGGACTTAACACTAGATGATGACGAATTGGACATGGATCATAATAGACCTGGACCA	67813	IEDLTLDDDELDMDHNRPGP	>lcl|NC_058340.1_cds_XP_044737188.1_12254 gene=LOC123299073 db_xref=GeneID:123299073 protein=longitudinals lacking protein isoforms A/B/D/L isoform X22 protein_id=XP_044737188.1 location=join(42716736..4271690942717063..4271781042717891..4271797442875459..42875781) gbkey=CDS	MDDEQQFCLKWNNHQSTLVSVFDSLLRRNQLLDCTLAAEGRSLKAHKVILSACSPYFESLLADYYDKHPVFILKDVKFKELEAMMDYMYRGEVNVSQDQLGPLLKAAESLQIKGLSDNRRESRSNNEDRKREPPILPPRDRTPPPAPSLPQVKGLVIEQKKVDIMNMNNREGSQSPGRRKKRRRQSIDADAGNDSSIENHDGASNGSSSVSVSQPIVPPNVPLNDSRSELSAASSVKTKTEENMPQVPLKQKLEPHSELMLEPKSEYIEEDMNDDSIEDLTLDDDELDMDHNRPGPSHGGQGDGSNQGFGWQMDPSQDETFMAAQEAVGQHRDAQGFLVFLQNSRKGLSVQRYKNDENMSNSLMMTASPPISSGGNPRGKFTCERCHREYNYMHNLRRHLKYECGNEKTFQCMCCVYKAKRRDVLRAHILAVHKDKSFFNTY*	ATGGATGATGAACAACAATTCTGTTTAAAATGGAACAATCATCAATCAACTTTAGTTTCTGTTTTCGATTCGTTATTAAGAAGAAATCAATTATTAGACTGTACACTAGCTGCCGAGGGGCGTTCACTTAAAGCTCACAAAGTCATATTATCAGCATGTAGTCCATATTTTGAAAGTTTATTAGCAGATTATTATGATAAACATCCTGTGTTTATCTTAAAAGATGTGAAATTTAAAGAATTAGAAGCAATGATGGACTACATGTACAGAGGCGAAGTAAATGTATCACAAGATCAATTGGGCCCACTCTTAAAAGCAGCAGAATCTCTTCAAATAAAAGGATTATCAGATAACAGACGAGAATCTAGGTCAAATAATGAAGATAGAAAAAGAGAACCACCTATATTACCGCCTAGAGATAGAACACCACCACCTGCCCCATCGTTACCACAAGTAAAAGGCTTAGTAATAGAACAGAAAAAAGTAGATATAATGAATATGAATAATAGGGAAGGTTCTCAATCACCCGGTAGAAGAAAAAAACGTCGTAGGCAAAGTATAGATGCGGATGCCGGTAATGATAGTTCAATTGAAAATCATGATGGAGCATCCAACGGGTCATCTAGTGTTAGTGTTAGTCAACCAATTGTACCTCCGAATGTGCCTCTAAATGATTCTAGATCAGAATTATCAGCAGCGTCCTCAGTAAAAACGAAAACAGAAGAAAATATGCCTCAAGTTCCTTTAAAACAAAAATTAGAACCCCATTCTGAATTAATGCTTGAACCAAAGTCTGAATATATTGAAGAAGATATGAATGACGACAGTATTGAGGACTTAACACTAGATGATGACGAATTGGACATGGATCATAATAGACCTGGACCATCTCACGGTGGTCAAGGTGACGGCTCTAATCAAGGATTTGGATGGCAAATGGACCCTTCACAAGACGAAACATTTATGGCAGCACAGGAAGCAGTAGGACAACATCGAGACGCACAAGGTTTTCTAGTATTTCTACAAAACAGTAGAAAGGGCTTATCTGTACAAAGATATAAAAATGACGAAAATATGTCTAATTCATTGATGATGACAGCATCTCCACCAATATCATCTGGTGGAAATCCAAGAGGAAAATTTACATGTGAACGTTGTCATCGTGAATATAATTACATGCATAATTTACGTCGTCATTTGAAATATGAATGTGGAAATGAAAAAACATTTCAATGTATGTGTTGCGTGTATAAGGCAAAACGGCGTGATGTCTTGCGTGCACATATTTTGGCAGTACATAAAGATAAAAGTTTTTTTAATACATATTAA
Chrysoperla carnea	>XP_044737216.1 longitudinals lacking protein, isoforms H/M/V isoform X47 [Chrysoperla carnea]	Chrysoperla carnea	ATTGAGGACTTAACACTAGATGATGACGAATTGGACATGGATCATAATAGACCTGGACCA	67814	IEDLTLDDDELDMDHNRPGP	>lcl|NC_058340.1_cds_XP_044737208.1_12255 gene=LOC123299073 db_xref=GeneID:123299073 protein=longitudinals lacking protein isoform X40 protein_id=XP_044737208.1 location=join(42716736..4271690942717063..4271781042717891..4271797442871836..42872110) gbkey=CDS	MDDEQQFCLKWNNHQSTLVSVFDSLLRRNQLLDCTLAAEGRSLKAHKVILSACSPYFESLLADYYDKHPVFILKDVKFKELEAMMDYMYRGEVNVSQDQLGPLLKAAESLQIKGLSDNRRESRSNNEDRKREPPILPPRDRTPPPAPSLPQVKGLVIEQKKVDIMNMNNREGSQSPGRRKKRRRQSIDADAGNDSSIENHDGASNGSSSVSVSQPIVPPNVPLNDSRSELSAASSVKTKTEENMPQVPLKQKLEPHSELMLEPKSEYIEEDMNDDSIEDLTLDDDELDMDHNRPGPSHGGQGDGSNQGFGWQMDPSQDETFMAAQEAVGQHRDAQDLIDRFMITTTTDNNDSFPKFYCGQCGRSYKFRQNLQRHLRYECGKEASFYCPYNQCGFKSKQRSPFLKHLRQKHNIIDPSRFYGLQQNYV*	ATGGATGATGAACAACAATTCTGTTTAAAATGGAACAATCATCAATCAACTTTAGTTTCTGTTTTCGATTCGTTATTAAGAAGAAATCAATTATTAGACTGTACACTAGCTGCCGAGGGGCGTTCACTTAAAGCTCACAAAGTCATATTATCAGCATGTAGTCCATATTTTGAAAGTTTATTAGCAGATTATTATGATAAACATCCTGTGTTTATCTTAAAAGATGTGAAATTTAAAGAATTAGAAGCAATGATGGACTACATGTACAGAGGCGAAGTAAATGTATCACAAGATCAATTGGGCCCACTCTTAAAAGCAGCAGAATCTCTTCAAATAAAAGGATTATCAGATAACAGACGAGAATCTAGGTCAAATAATGAAGATAGAAAAAGAGAACCACCTATATTACCGCCTAGAGATAGAACACCACCACCTGCCCCATCGTTACCACAAGTAAAAGGCTTAGTAATAGAACAGAAAAAAGTAGATATAATGAATATGAATAATAGGGAAGGTTCTCAATCACCCGGTAGAAGAAAAAAACGTCGTAGGCAAAGTATAGATGCGGATGCCGGTAATGATAGTTCAATTGAAAATCATGATGGAGCATCCAACGGGTCATCTAGTGTTAGTGTTAGTCAACCAATTGTACCTCCGAATGTGCCTCTAAATGATTCTAGATCAGAATTATCAGCAGCGTCCTCAGTAAAAACGAAAACAGAAGAAAATATGCCTCAAGTTCCTTTAAAACAAAAATTAGAACCCCATTCTGAATTAATGCTTGAACCAAAGTCTGAATATATTGAAGAAGATATGAATGACGACAGTATTGAGGACTTAACACTAGATGATGACGAATTGGACATGGATCATAATAGACCTGGACCATCTCACGGTGGTCAAGGTGACGGCTCTAATCAAGGATTTGGATGGCAAATGGACCCTTCACAAGACGAAACATTTATGGCAGCACAGGAAGCAGTAGGACAACATCGAGACGCACAAGATTTAATTGATCGTTTTATGATAACAACAACCACAGACAATAATGACTCGTTCCCAAAATTCTATTGTGGACAATGTGGACGATCATACAAATTTCGACAAAACTTACAACGACATTTACGTTATGAATGTGGCAAAGAAGCATCATTCTATTGCCCGTATAATCAATGTGGTTTTAAATCTAAACAACGTTCACCATTCCTGAAACATTTACGACAAAAGCATAATATCATTGATCCATCGAGATTTTACGGATTGCAGCAGAATTATGTTTAA
Chrysoperla carnea	>XP_044737216.1 longitudinals lacking protein, isoforms H/M/V isoform X47 [Chrysoperla carnea]	Chrysoperla carnea	ATTGAGGACTTAACACTAGATGATGACGAATTGGACATGGATCATAATAGACCTGGACCA	67815	IEDLTLDDDELDMDHNRPGP	>lcl|NC_058340.1_cds_XP_044737209.1_12256 gene=LOC123299073 db_xref=GeneID:123299073 protein=longitudinals lacking protein isoforms H/M/V isoform X41 protein_id=XP_044737209.1 location=join(42716736..4271690942717063..4271781042717891..4271797442867734..42868002) gbkey=CDS	MDDEQQFCLKWNNHQSTLVSVFDSLLRRNQLLDCTLAAEGRSLKAHKVILSACSPYFESLLADYYDKHPVFILKDVKFKELEAMMDYMYRGEVNVSQDQLGPLLKAAESLQIKGLSDNRRESRSNNEDRKREPPILPPRDRTPPPAPSLPQVKGLVIEQKKVDIMNMNNREGSQSPGRRKKRRRQSIDADAGNDSSIENHDGASNGSSSVSVSQPIVPPNVPLNDSRSELSAASSVKTKTEENMPQVPLKQKLEPHSELMLEPKSEYIEEDMNDDSIEDLTLDDDELDMDHNRPGPSHGGQGDGSNQGFGWQMDPSQDETFMAAQEAVGQHRDAQGTLFYECGRCYKGYSTIKSLKRHQKYECGDNVQQFKCLICNHVSNRKDNLQTHMFNKHGVAKTPTTPVQQSCLEEYDVSQDIFQYYYNI*	ATGGATGATGAACAACAATTCTGTTTAAAATGGAACAATCATCAATCAACTTTAGTTTCTGTTTTCGATTCGTTATTAAGAAGAAATCAATTATTAGACTGTACACTAGCTGCCGAGGGGCGTTCACTTAAAGCTCACAAAGTCATATTATCAGCATGTAGTCCATATTTTGAAAGTTTATTAGCAGATTATTATGATAAACATCCTGTGTTTATCTTAAAAGATGTGAAATTTAAAGAATTAGAAGCAATGATGGACTACATGTACAGAGGCGAAGTAAATGTATCACAAGATCAATTGGGCCCACTCTTAAAAGCAGCAGAATCTCTTCAAATAAAAGGATTATCAGATAACAGACGAGAATCTAGGTCAAATAATGAAGATAGAAAAAGAGAACCACCTATATTACCGCCTAGAGATAGAACACCACCACCTGCCCCATCGTTACCACAAGTAAAAGGCTTAGTAATAGAACAGAAAAAAGTAGATATAATGAATATGAATAATAGGGAAGGTTCTCAATCACCCGGTAGAAGAAAAAAACGTCGTAGGCAAAGTATAGATGCGGATGCCGGTAATGATAGTTCAATTGAAAATCATGATGGAGCATCCAACGGGTCATCTAGTGTTAGTGTTAGTCAACCAATTGTACCTCCGAATGTGCCTCTAAATGATTCTAGATCAGAATTATCAGCAGCGTCCTCAGTAAAAACGAAAACAGAAGAAAATATGCCTCAAGTTCCTTTAAAACAAAAATTAGAACCCCATTCTGAATTAATGCTTGAACCAAAGTCTGAATATATTGAAGAAGATATGAATGACGACAGTATTGAGGACTTAACACTAGATGATGACGAATTGGACATGGATCATAATAGACCTGGACCATCTCACGGTGGTCAAGGTGACGGCTCTAATCAAGGATTTGGATGGCAAATGGACCCTTCACAAGACGAAACATTTATGGCAGCACAGGAAGCAGTAGGACAACATCGAGACGCACAAGGTACTTTATTTTATGAATGTGGCCGTTGTTATAAAGGATATTCAACAATAAAATCATTAAAACGTCATCAGAAATATGAATGTGGTGATAATGTACAACAATTTAAATGTTTAATATGTAATCATGTTAGTAATCGTAAAGATAATTTACAAACTCATATGTTTAATAAGCATGGTGTTGCGAAAACGCCAACAACACCAGTACAACAAAGCTGTTTGGAGGAGTATGATGTATCACAAGATATATTTCAATATTATTATAATATTTAA
Chrysoperla carnea	>XP_044737216.1 longitudinals lacking protein, isoforms H/M/V isoform X47 [Chrysoperla carnea]	Chrysoperla carnea	ATTGAGGACTTAACACTAGATGATGACGAATTGGACATGGATCATAATAGACCTGGACCA	67816	IEDLTLDDDELDMDHNRPGP	>lcl|NC_058340.1_cds_XP_044737186.1_12257 gene=LOC123299073 db_xref=GeneID:123299073 protein=longitudinals lacking protein isoforms A/B/D/L isoform X20 protein_id=XP_044737186.1 location=join(42716736..4271690942717063..4271781042717891..4271797442857890..42858242) gbkey=CDS	MDDEQQFCLKWNNHQSTLVSVFDSLLRRNQLLDCTLAAEGRSLKAHKVILSACSPYFESLLADYYDKHPVFILKDVKFKELEAMMDYMYRGEVNVSQDQLGPLLKAAESLQIKGLSDNRRESRSNNEDRKREPPILPPRDRTPPPAPSLPQVKGLVIEQKKVDIMNMNNREGSQSPGRRKKRRRQSIDADAGNDSSIENHDGASNGSSSVSVSQPIVPPNVPLNDSRSELSAASSVKTKTEENMPQVPLKQKLEPHSELMLEPKSEYIEEDMNDDSIEDLTLDDDELDMDHNRPGPSHGGQGDGSNQGFGWQMDPSQDETFMAAQEAVGQHRDAQDHSDLVDENGIKVLMETNYNDLLKVWNNRYTCKLCGKNYKHKQTFYRHIKGECDFIGAYKRYQCPICLYCCKRKDNLYRHIQSMHKMECTLSNTNDYKTSDNHLYYQNLDYNSEDPK*	ATGGATGATGAACAACAATTCTGTTTAAAATGGAACAATCATCAATCAACTTTAGTTTCTGTTTTCGATTCGTTATTAAGAAGAAATCAATTATTAGACTGTACACTAGCTGCCGAGGGGCGTTCACTTAAAGCTCACAAAGTCATATTATCAGCATGTAGTCCATATTTTGAAAGTTTATTAGCAGATTATTATGATAAACATCCTGTGTTTATCTTAAAAGATGTGAAATTTAAAGAATTAGAAGCAATGATGGACTACATGTACAGAGGCGAAGTAAATGTATCACAAGATCAATTGGGCCCACTCTTAAAAGCAGCAGAATCTCTTCAAATAAAAGGATTATCAGATAACAGACGAGAATCTAGGTCAAATAATGAAGATAGAAAAAGAGAACCACCTATATTACCGCCTAGAGATAGAACACCACCACCTGCCCCATCGTTACCACAAGTAAAAGGCTTAGTAATAGAACAGAAAAAAGTAGATATAATGAATATGAATAATAGGGAAGGTTCTCAATCACCCGGTAGAAGAAAAAAACGTCGTAGGCAAAGTATAGATGCGGATGCCGGTAATGATAGTTCAATTGAAAATCATGATGGAGCATCCAACGGGTCATCTAGTGTTAGTGTTAGTCAACCAATTGTACCTCCGAATGTGCCTCTAAATGATTCTAGATCAGAATTATCAGCAGCGTCCTCAGTAAAAACGAAAACAGAAGAAAATATGCCTCAAGTTCCTTTAAAACAAAAATTAGAACCCCATTCTGAATTAATGCTTGAACCAAAGTCTGAATATATTGAAGAAGATATGAATGACGACAGTATTGAGGACTTAACACTAGATGATGACGAATTGGACATGGATCATAATAGACCTGGACCATCTCACGGTGGTCAAGGTGACGGCTCTAATCAAGGATTTGGATGGCAAATGGACCCTTCACAAGACGAAACATTTATGGCAGCACAGGAAGCAGTAGGACAACATCGAGACGCACAAGATCATTCAGATTTAGTGGATGAAAATGGAATAAAAGTCTTAATGGAAACAAACTATAACGATTTACTAAAAGTATGGAATAATCGTTACACATGCAAATTGTGCGGGAAAAATTATAAACATAAGCAAACATTTTATCGACATATTAAAGGCGAATGTGATTTTATTGGTGCATATAAACGGTACCAATGTCCTATTTGCTTATATTGTTGTAAACGCAAGGATAATTTATATCGACATATACAATCGATGCATAAAATGGAATGCACATTATCTAACACAAATGATTATAAAACAAGTGATAATCATCTTTACTACCAAAATTTAGATTATAATTCAGAGGATCCAAAATAA
Chrysoperla carnea	>XP_044737216.1 longitudinals lacking protein, isoforms H/M/V isoform X47 [Chrysoperla carnea]	Chrysoperla carnea	ATTGAGGACTTAACACTAGATGATGACGAATTGGACATGGATCATAATAGACCTGGACCA	67817	IEDLTLDDDELDMDHNRPGP	>lcl|NC_058340.1_cds_XP_044737201.1_12258 gene=LOC123299073 db_xref=GeneID:123299073 protein=longitudinals lacking protein isoforms H/M/V isoform X34 protein_id=XP_044737201.1 location=join(42716736..4271690942717063..4271781042717891..4271797442854370..42854659) gbkey=CDS	MDDEQQFCLKWNNHQSTLVSVFDSLLRRNQLLDCTLAAEGRSLKAHKVILSACSPYFESLLADYYDKHPVFILKDVKFKELEAMMDYMYRGEVNVSQDQLGPLLKAAESLQIKGLSDNRRESRSNNEDRKREPPILPPRDRTPPPAPSLPQVKGLVIEQKKVDIMNMNNREGSQSPGRRKKRRRQSIDADAGNDSSIENHDGASNGSSSVSVSQPIVPPNVPLNDSRSELSAASSVKTKTEENMPQVPLKQKLEPHSELMLEPKSEYIEEDMNDDSIEDLTLDDDELDMDHNRPGPSHGGQGDGSNQGFGWQMDPSQDETFMAAQEAVGQHRDAQAFFAQYNICPKCFKQFKNVNSLSSHLYQTCGKASKYECEYCNMKFLRSFNLRRHIMNKHTIKSEFNRSWSSTSTPTSTTTIVNTTTDNGEVIKIWK*	ATGGATGATGAACAACAATTCTGTTTAAAATGGAACAATCATCAATCAACTTTAGTTTCTGTTTTCGATTCGTTATTAAGAAGAAATCAATTATTAGACTGTACACTAGCTGCCGAGGGGCGTTCACTTAAAGCTCACAAAGTCATATTATCAGCATGTAGTCCATATTTTGAAAGTTTATTAGCAGATTATTATGATAAACATCCTGTGTTTATCTTAAAAGATGTGAAATTTAAAGAATTAGAAGCAATGATGGACTACATGTACAGAGGCGAAGTAAATGTATCACAAGATCAATTGGGCCCACTCTTAAAAGCAGCAGAATCTCTTCAAATAAAAGGATTATCAGATAACAGACGAGAATCTAGGTCAAATAATGAAGATAGAAAAAGAGAACCACCTATATTACCGCCTAGAGATAGAACACCACCACCTGCCCCATCGTTACCACAAGTAAAAGGCTTAGTAATAGAACAGAAAAAAGTAGATATAATGAATATGAATAATAGGGAAGGTTCTCAATCACCCGGTAGAAGAAAAAAACGTCGTAGGCAAAGTATAGATGCGGATGCCGGTAATGATAGTTCAATTGAAAATCATGATGGAGCATCCAACGGGTCATCTAGTGTTAGTGTTAGTCAACCAATTGTACCTCCGAATGTGCCTCTAAATGATTCTAGATCAGAATTATCAGCAGCGTCCTCAGTAAAAACGAAAACAGAAGAAAATATGCCTCAAGTTCCTTTAAAACAAAAATTAGAACCCCATTCTGAATTAATGCTTGAACCAAAGTCTGAATATATTGAAGAAGATATGAATGACGACAGTATTGAGGACTTAACACTAGATGATGACGAATTGGACATGGATCATAATAGACCTGGACCATCTCACGGTGGTCAAGGTGACGGCTCTAATCAAGGATTTGGATGGCAAATGGACCCTTCACAAGACGAAACATTTATGGCAGCACAGGAAGCAGTAGGACAACATCGAGACGCACAAGCTTTTTTTGCCCAATACAATATATGCCCGAAGTGCTTTAAACAATTTAAGAATGTGAATTCATTAAGTAGTCATTTATATCAAACCTGTGGTAAAGCATCCAAATATGAATGTGAATATTGTAACATGAAATTTTTACGTAGCTTTAATTTACGTCGACATATTATGAATAAGCATACAATTAAGAGTGAATTCAATCGTTCTTGGTCATCAACATCAACGCCAACATCGACTACAACGATTGTTAATACAACCACAGATAATGGTGAAGTTATAAAAATTTGGAAATGA
Chrysoperla carnea	>XP_044737216.1 longitudinals lacking protein, isoforms H/M/V isoform X47 [Chrysoperla carnea]	Chrysoperla carnea	ATTGAGGACTTAACACTAGATGATGACGAATTGGACATGGATCATAATAGACCTGGACCA	67818	IEDLTLDDDELDMDHNRPGP	>lcl|NC_058340.1_cds_XP_044737206.1_12259 gene=LOC123299073 db_xref=GeneID:123299073 protein=longitudinals lacking protein isoforms H/M/V isoform X38 protein_id=XP_044737206.1 location=join(42716736..4271690942717063..4271781042717891..4271797442843571..42843851) gbkey=CDS	MDDEQQFCLKWNNHQSTLVSVFDSLLRRNQLLDCTLAAEGRSLKAHKVILSACSPYFESLLADYYDKHPVFILKDVKFKELEAMMDYMYRGEVNVSQDQLGPLLKAAESLQIKGLSDNRRESRSNNEDRKREPPILPPRDRTPPPAPSLPQVKGLVIEQKKVDIMNMNNREGSQSPGRRKKRRRQSIDADAGNDSSIENHDGASNGSSSVSVSQPIVPPNVPLNDSRSELSAASSVKTKTEENMPQVPLKQKLEPHSELMLEPKSEYIEEDMNDDSIEDLTLDDDELDMDHNRPGPSHGGQGDGSNQGFGWQMDPSQDETFMAAQEAVGQHRDAQDSFWTSLFVHRRERYRTSEILRNENEEFICPRCSKTFRVMSSLRTHLSQDCIKITFHCHYCPFTCYRKYNLKKHISRRHEENNRNMMTQRLAF*	ATGGATGATGAACAACAATTCTGTTTAAAATGGAACAATCATCAATCAACTTTAGTTTCTGTTTTCGATTCGTTATTAAGAAGAAATCAATTATTAGACTGTACACTAGCTGCCGAGGGGCGTTCACTTAAAGCTCACAAAGTCATATTATCAGCATGTAGTCCATATTTTGAAAGTTTATTAGCAGATTATTATGATAAACATCCTGTGTTTATCTTAAAAGATGTGAAATTTAAAGAATTAGAAGCAATGATGGACTACATGTACAGAGGCGAAGTAAATGTATCACAAGATCAATTGGGCCCACTCTTAAAAGCAGCAGAATCTCTTCAAATAAAAGGATTATCAGATAACAGACGAGAATCTAGGTCAAATAATGAAGATAGAAAAAGAGAACCACCTATATTACCGCCTAGAGATAGAACACCACCACCTGCCCCATCGTTACCACAAGTAAAAGGCTTAGTAATAGAACAGAAAAAAGTAGATATAATGAATATGAATAATAGGGAAGGTTCTCAATCACCCGGTAGAAGAAAAAAACGTCGTAGGCAAAGTATAGATGCGGATGCCGGTAATGATAGTTCAATTGAAAATCATGATGGAGCATCCAACGGGTCATCTAGTGTTAGTGTTAGTCAACCAATTGTACCTCCGAATGTGCCTCTAAATGATTCTAGATCAGAATTATCAGCAGCGTCCTCAGTAAAAACGAAAACAGAAGAAAATATGCCTCAAGTTCCTTTAAAACAAAAATTAGAACCCCATTCTGAATTAATGCTTGAACCAAAGTCTGAATATATTGAAGAAGATATGAATGACGACAGTATTGAGGACTTAACACTAGATGATGACGAATTGGACATGGATCATAATAGACCTGGACCATCTCACGGTGGTCAAGGTGACGGCTCTAATCAAGGATTTGGATGGCAAATGGACCCTTCACAAGACGAAACATTTATGGCAGCACAGGAAGCAGTAGGACAACATCGAGACGCACAAGATTCATTTTGGACATCATTATTTGTACACCGTCGAGAGCGGTATCGTACATCAGAAATTCTACGAAACGAAAATGAAGAATTTATATGTCCAAGATGTTCCAAAACATTTCGTGTTATGTCCTCATTACGAACACATTTATCACAAGACTGTATTAAAATCACATTTCATTGTCATTACTGTCCGTTTACATGCTATCGAAAATATAATTTGAAAAAACATATTTCACGACGCCACGAAGAGAATAATCGAAATATGATGACGCAACGTCTGGCATTTTAA
Chrysoperla carnea	>XP_044737216.1 longitudinals lacking protein, isoforms H/M/V isoform X47 [Chrysoperla carnea]	Chrysoperla carnea	ATTGAGGACTTAACACTAGATGATGACGAATTGGACATGGATCATAATAGACCTGGACCA	67819	IEDLTLDDDELDMDHNRPGP	>lcl|NC_058340.1_cds_XP_044737185.1_12260 gene=LOC123299073 db_xref=GeneID:123299073 protein=longitudinals lacking protein isoforms H/M/V isoform X19 protein_id=XP_044737185.1 location=join(42716736..4271690942717063..4271781042717891..4271797442841328..42841680) gbkey=CDS	MDDEQQFCLKWNNHQSTLVSVFDSLLRRNQLLDCTLAAEGRSLKAHKVILSACSPYFESLLADYYDKHPVFILKDVKFKELEAMMDYMYRGEVNVSQDQLGPLLKAAESLQIKGLSDNRRESRSNNEDRKREPPILPPRDRTPPPAPSLPQVKGLVIEQKKVDIMNMNNREGSQSPGRRKKRRRQSIDADAGNDSSIENHDGASNGSSSVSVSQPIVPPNVPLNDSRSELSAASSVKTKTEENMPQVPLKQKLEPHSELMLEPKSEYIEEDMNDDSIEDLTLDDDELDMDHNRPGPSHGGQGDGSNQGFGWQMDPSQDETFMAAQEAVGQHRDAQDNHKFMGDNSRRLWANFLHDTDENDFEDGHFIENDSTAKLINLIDDNNYSNFTHDGVGLHVCPYCKSAFHSARSVNRHIQYYCRTILAFNCELCPYKTKRKYNLRRHMFQRHNQTEL*	ATGGATGATGAACAACAATTCTGTTTAAAATGGAACAATCATCAATCAACTTTAGTTTCTGTTTTCGATTCGTTATTAAGAAGAAATCAATTATTAGACTGTACACTAGCTGCCGAGGGGCGTTCACTTAAAGCTCACAAAGTCATATTATCAGCATGTAGTCCATATTTTGAAAGTTTATTAGCAGATTATTATGATAAACATCCTGTGTTTATCTTAAAAGATGTGAAATTTAAAGAATTAGAAGCAATGATGGACTACATGTACAGAGGCGAAGTAAATGTATCACAAGATCAATTGGGCCCACTCTTAAAAGCAGCAGAATCTCTTCAAATAAAAGGATTATCAGATAACAGACGAGAATCTAGGTCAAATAATGAAGATAGAAAAAGAGAACCACCTATATTACCGCCTAGAGATAGAACACCACCACCTGCCCCATCGTTACCACAAGTAAAAGGCTTAGTAATAGAACAGAAAAAAGTAGATATAATGAATATGAATAATAGGGAAGGTTCTCAATCACCCGGTAGAAGAAAAAAACGTCGTAGGCAAAGTATAGATGCGGATGCCGGTAATGATAGTTCAATTGAAAATCATGATGGAGCATCCAACGGGTCATCTAGTGTTAGTGTTAGTCAACCAATTGTACCTCCGAATGTGCCTCTAAATGATTCTAGATCAGAATTATCAGCAGCGTCCTCAGTAAAAACGAAAACAGAAGAAAATATGCCTCAAGTTCCTTTAAAACAAAAATTAGAACCCCATTCTGAATTAATGCTTGAACCAAAGTCTGAATATATTGAAGAAGATATGAATGACGACAGTATTGAGGACTTAACACTAGATGATGACGAATTGGACATGGATCATAATAGACCTGGACCATCTCACGGTGGTCAAGGTGACGGCTCTAATCAAGGATTTGGATGGCAAATGGACCCTTCACAAGACGAAACATTTATGGCAGCACAGGAAGCAGTAGGACAACATCGAGACGCACAAGATAACCATAAGTTTATGGGAGATAATTCAAGAAGATTGTGGGCAAATTTTTTACATGACACGGATGAAAATGATTTTGAAGATGGCCATTTTATTGAAAATGATTCAACCGCAAAATTAATAAATTTAATTGACGATAATAATTATTCAAATTTCACCCATGACGGTGTAGGCTTACATGTATGTCCATATTGTAAATCAGCATTCCATTCAGCTCGAAGTGTTAATCGTCATATACAATATTACTGTCGAACAATATTAGCATTTAATTGTGAATTATGCCCATATAAAACTAAACGTAAATACAATTTACGCCGCCATATGTTTCAAAGACATAACCAGACAGAACTATAA
Chrysoperla carnea	>XP_044737216.1 longitudinals lacking protein, isoforms H/M/V isoform X47 [Chrysoperla carnea]	Chrysoperla carnea	ATTGAGGACTTAACACTAGATGATGACGAATTGGACATGGATCATAATAGACCTGGACCA	67820	IEDLTLDDDELDMDHNRPGP	>lcl|NC_058340.1_cds_XP_044737194.1_12261 gene=LOC123299073 db_xref=GeneID:123299073 protein=longitudinals lacking protein isoforms H/M/V isoform X27 protein_id=XP_044737194.1 location=join(42716736..4271690942717063..4271781042717891..4271797442835903..42836204) gbkey=CDS	MDDEQQFCLKWNNHQSTLVSVFDSLLRRNQLLDCTLAAEGRSLKAHKVILSACSPYFESLLADYYDKHPVFILKDVKFKELEAMMDYMYRGEVNVSQDQLGPLLKAAESLQIKGLSDNRRESRSNNEDRKREPPILPPRDRTPPPAPSLPQVKGLVIEQKKVDIMNMNNREGSQSPGRRKKRRRQSIDADAGNDSSIENHDGASNGSSSVSVSQPIVPPNVPLNDSRSELSAASSVKTKTEENMPQVPLKQKLEPHSELMLEPKSEYIEEDMNDDSIEDLTLDDDELDMDHNRPGPSHGGQGDGSNQGFGWQMDPSQDETFMAAQEAVGQHRDAQDFMNFIDPLSTNDDLPPGQIIPHLESMYLSTNTVENFICPKCNKSFRLLKSLKTHLYIDCGGYRFHCEYCLKPFIRKYDLRRHITSKHHNPLPTSSAYAV*	ATGGATGATGAACAACAATTCTGTTTAAAATGGAACAATCATCAATCAACTTTAGTTTCTGTTTTCGATTCGTTATTAAGAAGAAATCAATTATTAGACTGTACACTAGCTGCCGAGGGGCGTTCACTTAAAGCTCACAAAGTCATATTATCAGCATGTAGTCCATATTTTGAAAGTTTATTAGCAGATTATTATGATAAACATCCTGTGTTTATCTTAAAAGATGTGAAATTTAAAGAATTAGAAGCAATGATGGACTACATGTACAGAGGCGAAGTAAATGTATCACAAGATCAATTGGGCCCACTCTTAAAAGCAGCAGAATCTCTTCAAATAAAAGGATTATCAGATAACAGACGAGAATCTAGGTCAAATAATGAAGATAGAAAAAGAGAACCACCTATATTACCGCCTAGAGATAGAACACCACCACCTGCCCCATCGTTACCACAAGTAAAAGGCTTAGTAATAGAACAGAAAAAAGTAGATATAATGAATATGAATAATAGGGAAGGTTCTCAATCACCCGGTAGAAGAAAAAAACGTCGTAGGCAAAGTATAGATGCGGATGCCGGTAATGATAGTTCAATTGAAAATCATGATGGAGCATCCAACGGGTCATCTAGTGTTAGTGTTAGTCAACCAATTGTACCTCCGAATGTGCCTCTAAATGATTCTAGATCAGAATTATCAGCAGCGTCCTCAGTAAAAACGAAAACAGAAGAAAATATGCCTCAAGTTCCTTTAAAACAAAAATTAGAACCCCATTCTGAATTAATGCTTGAACCAAAGTCTGAATATATTGAAGAAGATATGAATGACGACAGTATTGAGGACTTAACACTAGATGATGACGAATTGGACATGGATCATAATAGACCTGGACCATCTCACGGTGGTCAAGGTGACGGCTCTAATCAAGGATTTGGATGGCAAATGGACCCTTCACAAGACGAAACATTTATGGCAGCACAGGAAGCAGTAGGACAACATCGAGACGCACAAGACTTCATGAATTTTATTGATCCATTATCAACAAACGATGATCTACCACCAGGGCAAATAATACCACATTTAGAATCAATGTATTTGAGTACAAATACTGTTGAAAATTTTATTTGCCCTAAATGTAATAAATCATTTCGTTTACTCAAATCATTAAAAACACATTTATATATTGATTGTGGCGGATATCGATTTCATTGCGAATATTGTTTGAAACCATTTATACGAAAATATGATTTACGACGTCATATTACGTCCAAACATCATAATCCTTTACCAACATCGTCTGCGTATGCCGTTTAA
Chrysoperla carnea	>XP_044737216.1 longitudinals lacking protein, isoforms H/M/V isoform X47 [Chrysoperla carnea]	Chrysoperla carnea	ATTGAGGACTTAACACTAGATGATGACGAATTGGACATGGATCATAATAGACCTGGACCA	67821	IEDLTLDDDELDMDHNRPGP	>lcl|NC_058340.1_cds_XP_044737178.1_12262 gene=LOC123299073 db_xref=GeneID:123299073 protein=longitudinals lacking protein isoforms N/O/W/X/Y isoform X12 protein_id=XP_044737178.1 location=join(42716736..4271690942717063..4271781042717891..4271797442828443..42828852) gbkey=CDS	MDDEQQFCLKWNNHQSTLVSVFDSLLRRNQLLDCTLAAEGRSLKAHKVILSACSPYFESLLADYYDKHPVFILKDVKFKELEAMMDYMYRGEVNVSQDQLGPLLKAAESLQIKGLSDNRRESRSNNEDRKREPPILPPRDRTPPPAPSLPQVKGLVIEQKKVDIMNMNNREGSQSPGRRKKRRRQSIDADAGNDSSIENHDGASNGSSSVSVSQPIVPPNVPLNDSRSELSAASSVKTKTEENMPQVPLKQKLEPHSELMLEPKSEYIEEDMNDDSIEDLTLDDDELDMDHNRPGPSHGGQGDGSNQGFGWQMDPSQDETFMAAQEAVGQHRDAQATISTLDNVNIKQESPSPIQIPQVKPNLTIQPSPQQPQQSNQQQQQTSATMRASLSHLLKYCARTIENKMICPQCAREFKNMNSLRAHLSQDCGKEAKFQCAFCPSQFKRKYHLQQHYAVHRNALLHVFPKKEPIN*	ATGGATGATGAACAACAATTCTGTTTAAAATGGAACAATCATCAATCAACTTTAGTTTCTGTTTTCGATTCGTTATTAAGAAGAAATCAATTATTAGACTGTACACTAGCTGCCGAGGGGCGTTCACTTAAAGCTCACAAAGTCATATTATCAGCATGTAGTCCATATTTTGAAAGTTTATTAGCAGATTATTATGATAAACATCCTGTGTTTATCTTAAAAGATGTGAAATTTAAAGAATTAGAAGCAATGATGGACTACATGTACAGAGGCGAAGTAAATGTATCACAAGATCAATTGGGCCCACTCTTAAAAGCAGCAGAATCTCTTCAAATAAAAGGATTATCAGATAACAGACGAGAATCTAGGTCAAATAATGAAGATAGAAAAAGAGAACCACCTATATTACCGCCTAGAGATAGAACACCACCACCTGCCCCATCGTTACCACAAGTAAAAGGCTTAGTAATAGAACAGAAAAAAGTAGATATAATGAATATGAATAATAGGGAAGGTTCTCAATCACCCGGTAGAAGAAAAAAACGTCGTAGGCAAAGTATAGATGCGGATGCCGGTAATGATAGTTCAATTGAAAATCATGATGGAGCATCCAACGGGTCATCTAGTGTTAGTGTTAGTCAACCAATTGTACCTCCGAATGTGCCTCTAAATGATTCTAGATCAGAATTATCAGCAGCGTCCTCAGTAAAAACGAAAACAGAAGAAAATATGCCTCAAGTTCCTTTAAAACAAAAATTAGAACCCCATTCTGAATTAATGCTTGAACCAAAGTCTGAATATATTGAAGAAGATATGAATGACGACAGTATTGAGGACTTAACACTAGATGATGACGAATTGGACATGGATCATAATAGACCTGGACCATCTCACGGTGGTCAAGGTGACGGCTCTAATCAAGGATTTGGATGGCAAATGGACCCTTCACAAGACGAAACATTTATGGCAGCACAGGAAGCAGTAGGACAACATCGAGACGCACAAGCAACAATTTCTACATTGGATAATGTAAATATAAAACAAGAGTCACCATCTCCCATCCAAATACCACAAGTAAAACCCAATTTAACAATTCAGCCATCACCACAACAGCCGCAGCAATCAAATCAACAACAGCAACAAACATCAGCCACGATGCGTGCTAGCTTAAGCCATTTGCTTAAGTATTGTGCACGTACTATTGAAAATAAAATGATATGTCCTCAATGTGCTCGTGAATTCAAGAATATGAATTCATTACGTGCACATTTATCGCAAGATTGTGGTAAAGAGGCAAAATTCCAATGTGCATTTTGTCCATCACAATTTAAACGTAAATATCATTTACAGCAACATTATGCTGTACATCGTAATGCTTTATTGCATGTATTCCCGAAAAAGGAGCCAATTAATTAG
Chrysoperla carnea	>XP_044737216.1 longitudinals lacking protein, isoforms H/M/V isoform X47 [Chrysoperla carnea]	Chrysoperla carnea	ATTGAGGACTTAACACTAGATGATGACGAATTGGACATGGATCATAATAGACCTGGACCA	67822	IEDLTLDDDELDMDHNRPGP	>lcl|NC_058340.1_cds_XP_044737195.1_12263 gene=LOC123299073 db_xref=GeneID:123299073 protein=longitudinals lacking protein isoforms H/M/V isoform X28 protein_id=XP_044737195.1 location=join(42716736..4271690942717063..4271781042717891..4271797442827041..42827342) gbkey=CDS	MDDEQQFCLKWNNHQSTLVSVFDSLLRRNQLLDCTLAAEGRSLKAHKVILSACSPYFESLLADYYDKHPVFILKDVKFKELEAMMDYMYRGEVNVSQDQLGPLLKAAESLQIKGLSDNRRESRSNNEDRKREPPILPPRDRTPPPAPSLPQVKGLVIEQKKVDIMNMNNREGSQSPGRRKKRRRQSIDADAGNDSSIENHDGASNGSSSVSVSQPIVPPNVPLNDSRSELSAASSVKTKTEENMPQVPLKQKLEPHSELMLEPKSEYIEEDMNDDSIEDLTLDDDELDMDHNRPGPSHGGQGDGSNQGFGWQMDPSQDETFMAAQEAVGQHRDAQGGWYFDDTNDILHVRRQKRRGVRTADIEMTEDNKYICPICGHVAVTLSSIRSHMAKDCIDCPYYTCQFCQATFKRKYNLNTHSVRIHGYDVIRRRMVYKM*	ATGGATGATGAACAACAATTCTGTTTAAAATGGAACAATCATCAATCAACTTTAGTTTCTGTTTTCGATTCGTTATTAAGAAGAAATCAATTATTAGACTGTACACTAGCTGCCGAGGGGCGTTCACTTAAAGCTCACAAAGTCATATTATCAGCATGTAGTCCATATTTTGAAAGTTTATTAGCAGATTATTATGATAAACATCCTGTGTTTATCTTAAAAGATGTGAAATTTAAAGAATTAGAAGCAATGATGGACTACATGTACAGAGGCGAAGTAAATGTATCACAAGATCAATTGGGCCCACTCTTAAAAGCAGCAGAATCTCTTCAAATAAAAGGATTATCAGATAACAGACGAGAATCTAGGTCAAATAATGAAGATAGAAAAAGAGAACCACCTATATTACCGCCTAGAGATAGAACACCACCACCTGCCCCATCGTTACCACAAGTAAAAGGCTTAGTAATAGAACAGAAAAAAGTAGATATAATGAATATGAATAATAGGGAAGGTTCTCAATCACCCGGTAGAAGAAAAAAACGTCGTAGGCAAAGTATAGATGCGGATGCCGGTAATGATAGTTCAATTGAAAATCATGATGGAGCATCCAACGGGTCATCTAGTGTTAGTGTTAGTCAACCAATTGTACCTCCGAATGTGCCTCTAAATGATTCTAGATCAGAATTATCAGCAGCGTCCTCAGTAAAAACGAAAACAGAAGAAAATATGCCTCAAGTTCCTTTAAAACAAAAATTAGAACCCCATTCTGAATTAATGCTTGAACCAAAGTCTGAATATATTGAAGAAGATATGAATGACGACAGTATTGAGGACTTAACACTAGATGATGACGAATTGGACATGGATCATAATAGACCTGGACCATCTCACGGTGGTCAAGGTGACGGCTCTAATCAAGGATTTGGATGGCAAATGGACCCTTCACAAGACGAAACATTTATGGCAGCACAGGAAGCAGTAGGACAACATCGAGACGCACAAGGTGGTTGGTATTTTGATGACACAAACGATATTCTACATGTTCGACGACAAAAACGTCGTGGAGTTAGAACAGCAGATATTGAAATGACCGAAGATAATAAATATATTTGTCCGATATGTGGACATGTTGCTGTTACACTATCGTCGATACGTAGTCATATGGCAAAAGATTGCATTGATTGTCCGTATTATACGTGTCAGTTTTGCCAAGCAACCTTTAAACGAAAATATAATTTGAATACACATTCGGTTCGTATTCATGGATATGATGTTATACGTAGGCGAATGGTATACAAAATGTAA
Chrysoperla carnea	>XP_044737216.1 longitudinals lacking protein, isoforms H/M/V isoform X47 [Chrysoperla carnea]	Chrysoperla carnea	ATTGAGGACTTAACACTAGATGATGACGAATTGGACATGGATCATAATAGACCTGGACCA	67823	IEDLTLDDDELDMDHNRPGP	>lcl|NC_058340.1_cds_XP_044737189.1_12264 gene=LOC123299073 db_xref=GeneID:123299073 protein=longitudinals lacking protein isoforms H/M/V isoform X23 protein_id=XP_044737189.1 location=join(42716736..4271690942717063..4271781042717891..4271797442823275..42823594) gbkey=CDS	MDDEQQFCLKWNNHQSTLVSVFDSLLRRNQLLDCTLAAEGRSLKAHKVILSACSPYFESLLADYYDKHPVFILKDVKFKELEAMMDYMYRGEVNVSQDQLGPLLKAAESLQIKGLSDNRRESRSNNEDRKREPPILPPRDRTPPPAPSLPQVKGLVIEQKKVDIMNMNNREGSQSPGRRKKRRRQSIDADAGNDSSIENHDGASNGSSSVSVSQPIVPPNVPLNDSRSELSAASSVKTKTEENMPQVPLKQKLEPHSELMLEPKSEYIEEDMNDDSIEDLTLDDDELDMDHNRPGPSHGGQGDGSNQGFGWQMDPSQDETFMAAQEAVGQHRDAQDMKFMSGQYMTGLFDSVLNNYGADDQLLITPHLHQCPKCGKQFNKKSSLSAHVSRNCDKPKFSCYLCLKKFTRVFTLKFHIKQVHAININLTASKYRKMYGNPKDC*	ATGGATGATGAACAACAATTCTGTTTAAAATGGAACAATCATCAATCAACTTTAGTTTCTGTTTTCGATTCGTTATTAAGAAGAAATCAATTATTAGACTGTACACTAGCTGCCGAGGGGCGTTCACTTAAAGCTCACAAAGTCATATTATCAGCATGTAGTCCATATTTTGAAAGTTTATTAGCAGATTATTATGATAAACATCCTGTGTTTATCTTAAAAGATGTGAAATTTAAAGAATTAGAAGCAATGATGGACTACATGTACAGAGGCGAAGTAAATGTATCACAAGATCAATTGGGCCCACTCTTAAAAGCAGCAGAATCTCTTCAAATAAAAGGATTATCAGATAACAGACGAGAATCTAGGTCAAATAATGAAGATAGAAAAAGAGAACCACCTATATTACCGCCTAGAGATAGAACACCACCACCTGCCCCATCGTTACCACAAGTAAAAGGCTTAGTAATAGAACAGAAAAAAGTAGATATAATGAATATGAATAATAGGGAAGGTTCTCAATCACCCGGTAGAAGAAAAAAACGTCGTAGGCAAAGTATAGATGCGGATGCCGGTAATGATAGTTCAATTGAAAATCATGATGGAGCATCCAACGGGTCATCTAGTGTTAGTGTTAGTCAACCAATTGTACCTCCGAATGTGCCTCTAAATGATTCTAGATCAGAATTATCAGCAGCGTCCTCAGTAAAAACGAAAACAGAAGAAAATATGCCTCAAGTTCCTTTAAAACAAAAATTAGAACCCCATTCTGAATTAATGCTTGAACCAAAGTCTGAATATATTGAAGAAGATATGAATGACGACAGTATTGAGGACTTAACACTAGATGATGACGAATTGGACATGGATCATAATAGACCTGGACCATCTCACGGTGGTCAAGGTGACGGCTCTAATCAAGGATTTGGATGGCAAATGGACCCTTCACAAGACGAAACATTTATGGCAGCACAGGAAGCAGTAGGACAACATCGAGACGCACAAGATATGAAATTCATGAGTGGCCAATACATGACTGGATTATTTGATTCGGTATTAAATAATTATGGGGCCGATGACCAACTACTAATCACACCTCATCTTCATCAATGTCCAAAATGTGGCAAACAATTTAATAAAAAGTCAAGTTTAAGTGCGCATGTGTCACGTAATTGTGATAAACCAAAATTTTCATGTTATTTATGTTTAAAAAAGTTTACACGTGTATTTACATTAAAATTTCATATCAAACAAGTACATGCAATCAATATCAATTTAACTGCATCGAAATATCGTAAAATGTATGGAAATCCTAAAGACTGTTAA
Chrysoperla carnea	>XP_044737216.1 longitudinals lacking protein, isoforms H/M/V isoform X47 [Chrysoperla carnea]	Chrysoperla carnea	ATTGAGGACTTAACACTAGATGATGACGAATTGGACATGGATCATAATAGACCTGGACCA	67824	IEDLTLDDDELDMDHNRPGP	>lcl|NC_058340.1_cds_XP_044737180.1_12265 gene=LOC123299073 db_xref=GeneID:123299073 protein=longitudinals lacking protein isoforms H/M/V isoform X14 protein_id=XP_044737180.1 location=join(42716736..4271690942717063..4271781042717891..4271797442820690..42821075) gbkey=CDS	MDDEQQFCLKWNNHQSTLVSVFDSLLRRNQLLDCTLAAEGRSLKAHKVILSACSPYFESLLADYYDKHPVFILKDVKFKELEAMMDYMYRGEVNVSQDQLGPLLKAAESLQIKGLSDNRRESRSNNEDRKREPPILPPRDRTPPPAPSLPQVKGLVIEQKKVDIMNMNNREGSQSPGRRKKRRRQSIDADAGNDSSIENHDGASNGSSSVSVSQPIVPPNVPLNDSRSELSAASSVKTKTEENMPQVPLKQKLEPHSELMLEPKSEYIEEDMNDDSIEDLTLDDDELDMDHNRPGPSHGGQGDGSNQGFGWQMDPSQDETFMAAQEAVGQHRDAQDYIKTDTDYHYASQQYYHDNRNNLSVADTKTYDIERNNKLKYLRKVREIWKTNPGTVFQCPVCMKCYNYTSLSRHIYLDCNVPFKHSCVICGRHFKRKYHLTRHLYCHQKKNINNGDDYISMSSREII*	ATGGATGATGAACAACAATTCTGTTTAAAATGGAACAATCATCAATCAACTTTAGTTTCTGTTTTCGATTCGTTATTAAGAAGAAATCAATTATTAGACTGTACACTAGCTGCCGAGGGGCGTTCACTTAAAGCTCACAAAGTCATATTATCAGCATGTAGTCCATATTTTGAAAGTTTATTAGCAGATTATTATGATAAACATCCTGTGTTTATCTTAAAAGATGTGAAATTTAAAGAATTAGAAGCAATGATGGACTACATGTACAGAGGCGAAGTAAATGTATCACAAGATCAATTGGGCCCACTCTTAAAAGCAGCAGAATCTCTTCAAATAAAAGGATTATCAGATAACAGACGAGAATCTAGGTCAAATAATGAAGATAGAAAAAGAGAACCACCTATATTACCGCCTAGAGATAGAACACCACCACCTGCCCCATCGTTACCACAAGTAAAAGGCTTAGTAATAGAACAGAAAAAAGTAGATATAATGAATATGAATAATAGGGAAGGTTCTCAATCACCCGGTAGAAGAAAAAAACGTCGTAGGCAAAGTATAGATGCGGATGCCGGTAATGATAGTTCAATTGAAAATCATGATGGAGCATCCAACGGGTCATCTAGTGTTAGTGTTAGTCAACCAATTGTACCTCCGAATGTGCCTCTAAATGATTCTAGATCAGAATTATCAGCAGCGTCCTCAGTAAAAACGAAAACAGAAGAAAATATGCCTCAAGTTCCTTTAAAACAAAAATTAGAACCCCATTCTGAATTAATGCTTGAACCAAAGTCTGAATATATTGAAGAAGATATGAATGACGACAGTATTGAGGACTTAACACTAGATGATGACGAATTGGACATGGATCATAATAGACCTGGACCATCTCACGGTGGTCAAGGTGACGGCTCTAATCAAGGATTTGGATGGCAAATGGACCCTTCACAAGACGAAACATTTATGGCAGCACAGGAAGCAGTAGGACAACATCGAGACGCACAAGATTATATCAAAACTGACACGGATTACCACTACGCTTCACAGCAATATTATCATGATAATCGAAATAATTTATCAGTAGCAGACACAAAGACATATGATATAGAACGTAATAATAAACTGAAATATTTACGTAAAGTACGTGAAATATGGAAAACAAATCCTGGTACTGTATTTCAATGTCCAGTATGCATGAAATGTTATAATTATACATCATTATCACGTCACATCTATTTAGATTGTAATGTACCATTCAAACATTCTTGTGTGATATGTGGACGTCATTTTAAACGAAAATATCATTTAACACGCCATCTGTATTGTCATCAAAAGAAAAATATCAACAATGGTGATGATTATATTTCTATGTCATCACGAGAAATTATTTAA
Chrysoperla carnea	>XP_044737216.1 longitudinals lacking protein, isoforms H/M/V isoform X47 [Chrysoperla carnea]	Chrysoperla carnea	ATTGAGGACTTAACACTAGATGATGACGAATTGGACATGGATCATAATAGACCTGGACCA	67825	IEDLTLDDDELDMDHNRPGP	>lcl|NC_058340.1_cds_XP_044737199.1_12266 gene=LOC123299073 db_xref=GeneID:123299073 protein=longitudinals lacking protein isoforms A/B/D/L isoform X32 protein_id=XP_044737199.1 location=join(42716736..4271690942717063..4271781042717891..4271797442812901..42813196) gbkey=CDS	MDDEQQFCLKWNNHQSTLVSVFDSLLRRNQLLDCTLAAEGRSLKAHKVILSACSPYFESLLADYYDKHPVFILKDVKFKELEAMMDYMYRGEVNVSQDQLGPLLKAAESLQIKGLSDNRRESRSNNEDRKREPPILPPRDRTPPPAPSLPQVKGLVIEQKKVDIMNMNNREGSQSPGRRKKRRRQSIDADAGNDSSIENHDGASNGSSSVSVSQPIVPPNVPLNDSRSELSAASSVKTKTEENMPQVPLKQKLEPHSELMLEPKSEYIEEDMNDDSIEDLTLDDDELDMDHNRPGPSHGGQGDGSNQGFGWQMDPSQDETFMAAQEAVGQHRDAQDLYQPWTDKYTKRRRSALDPPPKLSDWMSGLGYRFVCNQCGRTYKNKGHLRRHVRYECNKEPQFECPCCQRKFHQKSNMRCHVGLIHGKKLEEFNLNF*	ATGGATGATGAACAACAATTCTGTTTAAAATGGAACAATCATCAATCAACTTTAGTTTCTGTTTTCGATTCGTTATTAAGAAGAAATCAATTATTAGACTGTACACTAGCTGCCGAGGGGCGTTCACTTAAAGCTCACAAAGTCATATTATCAGCATGTAGTCCATATTTTGAAAGTTTATTAGCAGATTATTATGATAAACATCCTGTGTTTATCTTAAAAGATGTGAAATTTAAAGAATTAGAAGCAATGATGGACTACATGTACAGAGGCGAAGTAAATGTATCACAAGATCAATTGGGCCCACTCTTAAAAGCAGCAGAATCTCTTCAAATAAAAGGATTATCAGATAACAGACGAGAATCTAGGTCAAATAATGAAGATAGAAAAAGAGAACCACCTATATTACCGCCTAGAGATAGAACACCACCACCTGCCCCATCGTTACCACAAGTAAAAGGCTTAGTAATAGAACAGAAAAAAGTAGATATAATGAATATGAATAATAGGGAAGGTTCTCAATCACCCGGTAGAAGAAAAAAACGTCGTAGGCAAAGTATAGATGCGGATGCCGGTAATGATAGTTCAATTGAAAATCATGATGGAGCATCCAACGGGTCATCTAGTGTTAGTGTTAGTCAACCAATTGTACCTCCGAATGTGCCTCTAAATGATTCTAGATCAGAATTATCAGCAGCGTCCTCAGTAAAAACGAAAACAGAAGAAAATATGCCTCAAGTTCCTTTAAAACAAAAATTAGAACCCCATTCTGAATTAATGCTTGAACCAAAGTCTGAATATATTGAAGAAGATATGAATGACGACAGTATTGAGGACTTAACACTAGATGATGACGAATTGGACATGGATCATAATAGACCTGGACCATCTCACGGTGGTCAAGGTGACGGCTCTAATCAAGGATTTGGATGGCAAATGGACCCTTCACAAGACGAAACATTTATGGCAGCACAGGAAGCAGTAGGACAACATCGAGACGCACAAGATTTATATCAACCATGGACAGATAAGTATACGAAACGTCGACGATCGGCCTTAGATCCACCACCTAAATTATCTGATTGGATGTCGGGTTTAGGTTATAGATTTGTGTGTAATCAATGTGGCCGAACGTATAAAAATAAGGGACATTTACGACGTCATGTACGTTATGAGTGCAACAAAGAGCCACAATTTGAGTGCCCATGTTGCCAACGAAAGTTTCACCAAAAATCAAATATGCGTTGTCATGTGGGTTTAATACATGGTAAAAAGCTAGAAGAATTTAATTTGAATTTTTGA
Chrysoperla carnea	>XP_044737216.1 longitudinals lacking protein, isoforms H/M/V isoform X47 [Chrysoperla carnea]	Chrysoperla carnea	ATTGAGGACTTAACACTAGATGATGACGAATTGGACATGGATCATAATAGACCTGGACCA	67826	IEDLTLDDDELDMDHNRPGP	>lcl|NC_058340.1_cds_XP_044737212.1_12267 gene=LOC123299073 db_xref=GeneID:123299073 protein=longitudinals lacking protein isoforms N/O/W/X/Y isoform X44 protein_id=XP_044737212.1 location=join(42716736..4271690942717063..4271781042717891..4271797442811013..42811266) gbkey=CDS	MDDEQQFCLKWNNHQSTLVSVFDSLLRRNQLLDCTLAAEGRSLKAHKVILSACSPYFESLLADYYDKHPVFILKDVKFKELEAMMDYMYRGEVNVSQDQLGPLLKAAESLQIKGLSDNRRESRSNNEDRKREPPILPPRDRTPPPAPSLPQVKGLVIEQKKVDIMNMNNREGSQSPGRRKKRRRQSIDADAGNDSSIENHDGASNGSSSVSVSQPIVPPNVPLNDSRSELSAASSVKTKTEENMPQVPLKQKLEPHSELMLEPKSEYIEEDMNDDSIEDLTLDDDELDMDHNRPGPSHGGQGDGSNQGFGWQMDPSQDETFMAAQEAVGQHRDAQDLYYRDDGFTENTNGRLVCLRCGRTYKKYKYLSFHQRNECGIERKFSCPICMKKFKRKAHVDSHLLTHTKVQYSSFEHGYNNFI*	ATGGATGATGAACAACAATTCTGTTTAAAATGGAACAATCATCAATCAACTTTAGTTTCTGTTTTCGATTCGTTATTAAGAAGAAATCAATTATTAGACTGTACACTAGCTGCCGAGGGGCGTTCACTTAAAGCTCACAAAGTCATATTATCAGCATGTAGTCCATATTTTGAAAGTTTATTAGCAGATTATTATGATAAACATCCTGTGTTTATCTTAAAAGATGTGAAATTTAAAGAATTAGAAGCAATGATGGACTACATGTACAGAGGCGAAGTAAATGTATCACAAGATCAATTGGGCCCACTCTTAAAAGCAGCAGAATCTCTTCAAATAAAAGGATTATCAGATAACAGACGAGAATCTAGGTCAAATAATGAAGATAGAAAAAGAGAACCACCTATATTACCGCCTAGAGATAGAACACCACCACCTGCCCCATCGTTACCACAAGTAAAAGGCTTAGTAATAGAACAGAAAAAAGTAGATATAATGAATATGAATAATAGGGAAGGTTCTCAATCACCCGGTAGAAGAAAAAAACGTCGTAGGCAAAGTATAGATGCGGATGCCGGTAATGATAGTTCAATTGAAAATCATGATGGAGCATCCAACGGGTCATCTAGTGTTAGTGTTAGTCAACCAATTGTACCTCCGAATGTGCCTCTAAATGATTCTAGATCAGAATTATCAGCAGCGTCCTCAGTAAAAACGAAAACAGAAGAAAATATGCCTCAAGTTCCTTTAAAACAAAAATTAGAACCCCATTCTGAATTAATGCTTGAACCAAAGTCTGAATATATTGAAGAAGATATGAATGACGACAGTATTGAGGACTTAACACTAGATGATGACGAATTGGACATGGATCATAATAGACCTGGACCATCTCACGGTGGTCAAGGTGACGGCTCTAATCAAGGATTTGGATGGCAAATGGACCCTTCACAAGACGAAACATTTATGGCAGCACAGGAAGCAGTAGGACAACATCGAGACGCACAAGATTTATATTATCGTGATGATGGTTTTACAGAGAATACAAATGGACGATTGGTATGTTTACGTTGTGGTCGTACATATAAAAAATATAAATATTTAAGTTTTCATCAACGTAACGAATGTGGTATTGAACGTAAATTCTCATGTCCAATATGTATGAAAAAATTTAAGCGTAAAGCACATGTTGATTCACATTTACTTACACATACTAAAGTACAATATAGTAGTTTTGAACATGGTTATAATAATTTTATTTAA
Chrysoperla carnea	>XP_044737216.1 longitudinals lacking protein, isoforms H/M/V isoform X47 [Chrysoperla carnea]	Chrysoperla carnea	ATTGAGGACTTAACACTAGATGATGACGAATTGGACATGGATCATAATAGACCTGGACCA	67827	IEDLTLDDDELDMDHNRPGP	>lcl|NC_058340.1_cds_XP_044737187.1_12268 gene=LOC123299073 db_xref=GeneID:123299073 protein=longitudinals lacking protein isoforms N/O/W/X/Y isoform X21 protein_id=XP_044737187.1 location=join(42716736..4271690942717063..4271781042717891..4271797442809196..42809527) gbkey=CDS	MDDEQQFCLKWNNHQSTLVSVFDSLLRRNQLLDCTLAAEGRSLKAHKVILSACSPYFESLLADYYDKHPVFILKDVKFKELEAMMDYMYRGEVNVSQDQLGPLLKAAESLQIKGLSDNRRESRSNNEDRKREPPILPPRDRTPPPAPSLPQVKGLVIEQKKVDIMNMNNREGSQSPGRRKKRRRQSIDADAGNDSSIENHDGASNGSSSVSVSQPIVPPNVPLNDSRSELSAASSVKTKTEENMPQVPLKQKLEPHSELMLEPKSEYIEEDMNDDSIEDLTLDDDELDMDHNRPGPSHGGQGDGSNQGFGWQMDPSQDETFMAAQEAVGQHRDAQGSFDGDDEERFNCNMCGKSYKRLGSLKYHQKYDCGNYYNDCDQCGRNYKYIRDLRHHKKYECGQGREWRCPRCLKQLMRKSWKRHVMRCVQLRIESVQEDNNMEDIKMFT*	ATGGATGATGAACAACAATTCTGTTTAAAATGGAACAATCATCAATCAACTTTAGTTTCTGTTTTCGATTCGTTATTAAGAAGAAATCAATTATTAGACTGTACACTAGCTGCCGAGGGGCGTTCACTTAAAGCTCACAAAGTCATATTATCAGCATGTAGTCCATATTTTGAAAGTTTATTAGCAGATTATTATGATAAACATCCTGTGTTTATCTTAAAAGATGTGAAATTTAAAGAATTAGAAGCAATGATGGACTACATGTACAGAGGCGAAGTAAATGTATCACAAGATCAATTGGGCCCACTCTTAAAAGCAGCAGAATCTCTTCAAATAAAAGGATTATCAGATAACAGACGAGAATCTAGGTCAAATAATGAAGATAGAAAAAGAGAACCACCTATATTACCGCCTAGAGATAGAACACCACCACCTGCCCCATCGTTACCACAAGTAAAAGGCTTAGTAATAGAACAGAAAAAAGTAGATATAATGAATATGAATAATAGGGAAGGTTCTCAATCACCCGGTAGAAGAAAAAAACGTCGTAGGCAAAGTATAGATGCGGATGCCGGTAATGATAGTTCAATTGAAAATCATGATGGAGCATCCAACGGGTCATCTAGTGTTAGTGTTAGTCAACCAATTGTACCTCCGAATGTGCCTCTAAATGATTCTAGATCAGAATTATCAGCAGCGTCCTCAGTAAAAACGAAAACAGAAGAAAATATGCCTCAAGTTCCTTTAAAACAAAAATTAGAACCCCATTCTGAATTAATGCTTGAACCAAAGTCTGAATATATTGAAGAAGATATGAATGACGACAGTATTGAGGACTTAACACTAGATGATGACGAATTGGACATGGATCATAATAGACCTGGACCATCTCACGGTGGTCAAGGTGACGGCTCTAATCAAGGATTTGGATGGCAAATGGACCCTTCACAAGACGAAACATTTATGGCAGCACAGGAAGCAGTAGGACAACATCGAGACGCACAAGGCAGTTTCGATGGTGATGACGAGGAACGATTTAATTGTAACATGTGTGGTAAAAGTTATAAACGTTTAGGCAGTTTAAAATATCATCAAAAGTATGATTGTGGCAATTATTACAATGATTGTGATCAATGTGGACGTAACTATAAATATATACGTGATTTACGTCATCACAAGAAATACGAATGTGGGCAAGGACGTGAATGGCGATGTCCTAGATGCTTAAAACAATTGATGCGTAAATCATGGAAACGACATGTTATGCGTTGTGTACAATTACGTATTGAATCAGTACAAGAAGATAATAATATGGAAGATATCAAAATGTTTACTTAA
Chrysoperla carnea	>XP_044737216.1 longitudinals lacking protein, isoforms H/M/V isoform X47 [Chrysoperla carnea]	Chrysoperla carnea	ATTGAGGACTTAACACTAGATGATGACGAATTGGACATGGATCATAATAGACCTGGACCA	67828	IEDLTLDDDELDMDHNRPGP	>lcl|NC_058340.1_cds_XP_044737196.1_12269 gene=LOC123299073 db_xref=GeneID:123299073 protein=longitudinals lacking protein isoforms H/M/V isoform X29 protein_id=XP_044737196.1 location=join(42716736..4271690942717063..4271781042717891..4271797442807487..4280771342809196..42809264) gbkey=CDS	MDDEQQFCLKWNNHQSTLVSVFDSLLRRNQLLDCTLAAEGRSLKAHKVILSACSPYFESLLADYYDKHPVFILKDVKFKELEAMMDYMYRGEVNVSQDQLGPLLKAAESLQIKGLSDNRRESRSNNEDRKREPPILPPRDRTPPPAPSLPQVKGLVIEQKKVDIMNMNNREGSQSPGRRKKRRRQSIDADAGNDSSIENHDGASNGSSSVSVSQPIVPPNVPLNDSRSELSAASSVKTKTEENMPQVPLKQKLEPHSELMLEPKSEYIEEDMNDDSIEDLTLDDDELDMDHNRPGPSHGGQGDGSNQGFGWQMDPSQDETFMAAQEAVGQHRDAQGVLKHKLISSISMLPPMQPMQNLKKPTLHERFMCKYCKKIFKQPWRLTSHYKYACNPEEISKREQEKNNALQQQIRAVSMVMTRNDLIVTCVVKVINV*	ATGGATGATGAACAACAATTCTGTTTAAAATGGAACAATCATCAATCAACTTTAGTTTCTGTTTTCGATTCGTTATTAAGAAGAAATCAATTATTAGACTGTACACTAGCTGCCGAGGGGCGTTCACTTAAAGCTCACAAAGTCATATTATCAGCATGTAGTCCATATTTTGAAAGTTTATTAGCAGATTATTATGATAAACATCCTGTGTTTATCTTAAAAGATGTGAAATTTAAAGAATTAGAAGCAATGATGGACTACATGTACAGAGGCGAAGTAAATGTATCACAAGATCAATTGGGCCCACTCTTAAAAGCAGCAGAATCTCTTCAAATAAAAGGATTATCAGATAACAGACGAGAATCTAGGTCAAATAATGAAGATAGAAAAAGAGAACCACCTATATTACCGCCTAGAGATAGAACACCACCACCTGCCCCATCGTTACCACAAGTAAAAGGCTTAGTAATAGAACAGAAAAAAGTAGATATAATGAATATGAATAATAGGGAAGGTTCTCAATCACCCGGTAGAAGAAAAAAACGTCGTAGGCAAAGTATAGATGCGGATGCCGGTAATGATAGTTCAATTGAAAATCATGATGGAGCATCCAACGGGTCATCTAGTGTTAGTGTTAGTCAACCAATTGTACCTCCGAATGTGCCTCTAAATGATTCTAGATCAGAATTATCAGCAGCGTCCTCAGTAAAAACGAAAACAGAAGAAAATATGCCTCAAGTTCCTTTAAAACAAAAATTAGAACCCCATTCTGAATTAATGCTTGAACCAAAGTCTGAATATATTGAAGAAGATATGAATGACGACAGTATTGAGGACTTAACACTAGATGATGACGAATTGGACATGGATCATAATAGACCTGGACCATCTCACGGTGGTCAAGGTGACGGCTCTAATCAAGGATTTGGATGGCAAATGGACCCTTCACAAGACGAAACATTTATGGCAGCACAGGAAGCAGTAGGACAACATCGAGACGCACAAGGTGTATTAAAACACAAATTGATTTCATCGATTTCAATGCTTCCCCCAATGCAACCAATGCAAAATTTAAAAAAACCAACACTCCATGAACGATTTATGTGTAAATATTGTAAGAAAATTTTTAAACAACCATGGAGATTAACATCACATTACAAATACGCGTGTAATCCTGAAGAAATTTCAAAACGTGAACAAGAAAAAAATAATGCTCTACAACAACAGATTCGTGCAGTTTCGATGGTGATGACGAGGAACGATTTAATTGTAACATGTGTGGTAAAAGTTATAAACGTTTAG
Chrysoperla carnea	>XP_044737216.1 longitudinals lacking protein, isoforms H/M/V isoform X47 [Chrysoperla carnea]	Chrysoperla carnea	ATTGAGGACTTAACACTAGATGATGACGAATTGGACATGGATCATAATAGACCTGGACCA	67829	IEDLTLDDDELDMDHNRPGP	>lcl|NC_058340.1_cds_XP_044737202.1_12270 gene=LOC123299073 db_xref=GeneID:123299073 protein=longitudinals lacking protein isoform X35 protein_id=XP_044737202.1 location=join(42716736..4271690942717063..4271781042717891..4271797442803156..42803445) gbkey=CDS	MDDEQQFCLKWNNHQSTLVSVFDSLLRRNQLLDCTLAAEGRSLKAHKVILSACSPYFESLLADYYDKHPVFILKDVKFKELEAMMDYMYRGEVNVSQDQLGPLLKAAESLQIKGLSDNRRESRSNNEDRKREPPILPPRDRTPPPAPSLPQVKGLVIEQKKVDIMNMNNREGSQSPGRRKKRRRQSIDADAGNDSSIENHDGASNGSSSVSVSQPIVPPNVPLNDSRSELSAASSVKTKTEENMPQVPLKQKLEPHSELMLEPKSEYIEEDMNDDSIEDLTLDDDELDMDHNRPGPSHGGQGDGSNQGFGWQMDPSQDETFMAAQEAVGQHRDAQGGGGNKRCVCPQCGRSYSHERTLRVHLRDQCGQEPKYACYQCPYRSRQRSNLYSHIRTKHDYEYQSPTLFSHSTTFRSLWMSSDDENSTHVNDYIY*	ATGGATGATGAACAACAATTCTGTTTAAAATGGAACAATCATCAATCAACTTTAGTTTCTGTTTTCGATTCGTTATTAAGAAGAAATCAATTATTAGACTGTACACTAGCTGCCGAGGGGCGTTCACTTAAAGCTCACAAAGTCATATTATCAGCATGTAGTCCATATTTTGAAAGTTTATTAGCAGATTATTATGATAAACATCCTGTGTTTATCTTAAAAGATGTGAAATTTAAAGAATTAGAAGCAATGATGGACTACATGTACAGAGGCGAAGTAAATGTATCACAAGATCAATTGGGCCCACTCTTAAAAGCAGCAGAATCTCTTCAAATAAAAGGATTATCAGATAACAGACGAGAATCTAGGTCAAATAATGAAGATAGAAAAAGAGAACCACCTATATTACCGCCTAGAGATAGAACACCACCACCTGCCCCATCGTTACCACAAGTAAAAGGCTTAGTAATAGAACAGAAAAAAGTAGATATAATGAATATGAATAATAGGGAAGGTTCTCAATCACCCGGTAGAAGAAAAAAACGTCGTAGGCAAAGTATAGATGCGGATGCCGGTAATGATAGTTCAATTGAAAATCATGATGGAGCATCCAACGGGTCATCTAGTGTTAGTGTTAGTCAACCAATTGTACCTCCGAATGTGCCTCTAAATGATTCTAGATCAGAATTATCAGCAGCGTCCTCAGTAAAAACGAAAACAGAAGAAAATATGCCTCAAGTTCCTTTAAAACAAAAATTAGAACCCCATTCTGAATTAATGCTTGAACCAAAGTCTGAATATATTGAAGAAGATATGAATGACGACAGTATTGAGGACTTAACACTAGATGATGACGAATTGGACATGGATCATAATAGACCTGGACCATCTCACGGTGGTCAAGGTGACGGCTCTAATCAAGGATTTGGATGGCAAATGGACCCTTCACAAGACGAAACATTTATGGCAGCACAGGAAGCAGTAGGACAACATCGAGACGCACAAGGTGGTGGCGGGAATAAACGGTGTGTGTGTCCACAATGCGGACGATCATATAGTCATGAACGTACATTACGTGTGCACCTGCGTGATCAATGTGGACAAGAGCCAAAATATGCATGCTATCAATGCCCATATCGTAGTAGACAACGAAGTAATTTGTATTCACATATACGTACCAAACACGATTATGAATATCAATCGCCAACATTATTTAGTCATTCAACAACGTTTCGTAGTTTATGGATGAGTTCTGATGATGAAAATAGTACTCATGTTAATGATTATATTTACTAA
Chrysoperla carnea	>XP_044737216.1 longitudinals lacking protein, isoforms H/M/V isoform X47 [Chrysoperla carnea]	Chrysoperla carnea	ATTGAGGACTTAACACTAGATGATGACGAATTGGACATGGATCATAATAGACCTGGACCA	67830	IEDLTLDDDELDMDHNRPGP	>lcl|NC_058340.1_cds_XP_044737214.1_12271 gene=LOC123299073 db_xref=GeneID:123299073 protein=longitudinals lacking protein isoforms H/M/V isoform X46 protein_id=XP_044737214.1 location=join(42716736..4271690942717063..4271781042717891..4271797442798744..42798979) gbkey=CDS	MDDEQQFCLKWNNHQSTLVSVFDSLLRRNQLLDCTLAAEGRSLKAHKVILSACSPYFESLLADYYDKHPVFILKDVKFKELEAMMDYMYRGEVNVSQDQLGPLLKAAESLQIKGLSDNRRESRSNNEDRKREPPILPPRDRTPPPAPSLPQVKGLVIEQKKVDIMNMNNREGSQSPGRRKKRRRQSIDADAGNDSSIENHDGASNGSSSVSVSQPIVPPNVPLNDSRSELSAASSVKTKTEENMPQVPLKQKLEPHSELMLEPKSEYIEEDMNDDSIEDLTLDDDELDMDHNRPGPSHGGQGDGSNQGFGWQMDPSQDETFMAAQEAVGQHRDAQDNVQNKSSAPYNCQLCGRSYKYYQSLKLHQRVECGKPRTQKCNFCGRDFHHKATLYRHLLFVHSLNKTVTEENNTTFP*	ATGGATGATGAACAACAATTCTGTTTAAAATGGAACAATCATCAATCAACTTTAGTTTCTGTTTTCGATTCGTTATTAAGAAGAAATCAATTATTAGACTGTACACTAGCTGCCGAGGGGCGTTCACTTAAAGCTCACAAAGTCATATTATCAGCATGTAGTCCATATTTTGAAAGTTTATTAGCAGATTATTATGATAAACATCCTGTGTTTATCTTAAAAGATGTGAAATTTAAAGAATTAGAAGCAATGATGGACTACATGTACAGAGGCGAAGTAAATGTATCACAAGATCAATTGGGCCCACTCTTAAAAGCAGCAGAATCTCTTCAAATAAAAGGATTATCAGATAACAGACGAGAATCTAGGTCAAATAATGAAGATAGAAAAAGAGAACCACCTATATTACCGCCTAGAGATAGAACACCACCACCTGCCCCATCGTTACCACAAGTAAAAGGCTTAGTAATAGAACAGAAAAAAGTAGATATAATGAATATGAATAATAGGGAAGGTTCTCAATCACCCGGTAGAAGAAAAAAACGTCGTAGGCAAAGTATAGATGCGGATGCCGGTAATGATAGTTCAATTGAAAATCATGATGGAGCATCCAACGGGTCATCTAGTGTTAGTGTTAGTCAACCAATTGTACCTCCGAATGTGCCTCTAAATGATTCTAGATCAGAATTATCAGCAGCGTCCTCAGTAAAAACGAAAACAGAAGAAAATATGCCTCAAGTTCCTTTAAAACAAAAATTAGAACCCCATTCTGAATTAATGCTTGAACCAAAGTCTGAATATATTGAAGAAGATATGAATGACGACAGTATTGAGGACTTAACACTAGATGATGACGAATTGGACATGGATCATAATAGACCTGGACCATCTCACGGTGGTCAAGGTGACGGCTCTAATCAAGGATTTGGATGGCAAATGGACCCTTCACAAGACGAAACATTTATGGCAGCACAGGAAGCAGTAGGACAACATCGAGACGCACAAGATAATGTACAAAATAAATCATCGGCACCATATAATTGTCAGCTATGTGGTAGATCTTATAAATATTACCAAAGTTTAAAATTACATCAACGTGTTGAATGTGGAAAACCTCGTACACAAAAGTGTAATTTTTGTGGAAGAGATTTTCATCATAAAGCAACGTTATATCGACATTTATTATTTGTACATTCATTAAATAAAACTGTGACTGAAGAGAATAATACAACATTTCCGTGA
Chrysoperla carnea	>XP_044737216.1 longitudinals lacking protein, isoforms H/M/V isoform X47 [Chrysoperla carnea]	Chrysoperla carnea	ATTGAGGACTTAACACTAGATGATGACGAATTGGACATGGATCATAATAGACCTGGACCA	67831	IEDLTLDDDELDMDHNRPGP	>lcl|NC_058340.1_cds_XP_044737198.1_12272 gene=LOC123299073 db_xref=GeneID:123299073 protein=longitudinals lacking protein isoforms H/M/V isoform X31 protein_id=XP_044737198.1 location=join(42716736..4271690942717063..4271781042717891..4271797442794737..4279484142795086..42795276) gbkey=CDS	MDDEQQFCLKWNNHQSTLVSVFDSLLRRNQLLDCTLAAEGRSLKAHKVILSACSPYFESLLADYYDKHPVFILKDVKFKELEAMMDYMYRGEVNVSQDQLGPLLKAAESLQIKGLSDNRRESRSNNEDRKREPPILPPRDRTPPPAPSLPQVKGLVIEQKKVDIMNMNNREGSQSPGRRKKRRRQSIDADAGNDSSIENHDGASNGSSSVSVSQPIVPPNVPLNDSRSELSAASSVKTKTEENMPQVPLKQKLEPHSELMLEPKSEYIEEDMNDDSIEDLTLDDDELDMDHNRPGPSHGGQGDGSNQGFGWQMDPSQDETFMAAQEAVGQHRDAQGMPRYYCNRCNRSYKHRQSLSLHQRVECGKDPTFVYPTKFYCENCNRSYKYRQSLKLHQRIECGKLPAQICSFCNRKFYHKSSLQSHVFLVHKQLKKL*	ATGGATGATGAACAACAATTCTGTTTAAAATGGAACAATCATCAATCAACTTTAGTTTCTGTTTTCGATTCGTTATTAAGAAGAAATCAATTATTAGACTGTACACTAGCTGCCGAGGGGCGTTCACTTAAAGCTCACAAAGTCATATTATCAGCATGTAGTCCATATTTTGAAAGTTTATTAGCAGATTATTATGATAAACATCCTGTGTTTATCTTAAAAGATGTGAAATTTAAAGAATTAGAAGCAATGATGGACTACATGTACAGAGGCGAAGTAAATGTATCACAAGATCAATTGGGCCCACTCTTAAAAGCAGCAGAATCTCTTCAAATAAAAGGATTATCAGATAACAGACGAGAATCTAGGTCAAATAATGAAGATAGAAAAAGAGAACCACCTATATTACCGCCTAGAGATAGAACACCACCACCTGCCCCATCGTTACCACAAGTAAAAGGCTTAGTAATAGAACAGAAAAAAGTAGATATAATGAATATGAATAATAGGGAAGGTTCTCAATCACCCGGTAGAAGAAAAAAACGTCGTAGGCAAAGTATAGATGCGGATGCCGGTAATGATAGTTCAATTGAAAATCATGATGGAGCATCCAACGGGTCATCTAGTGTTAGTGTTAGTCAACCAATTGTACCTCCGAATGTGCCTCTAAATGATTCTAGATCAGAATTATCAGCAGCGTCCTCAGTAAAAACGAAAACAGAAGAAAATATGCCTCAAGTTCCTTTAAAACAAAAATTAGAACCCCATTCTGAATTAATGCTTGAACCAAAGTCTGAATATATTGAAGAAGATATGAATGACGACAGTATTGAGGACTTAACACTAGATGATGACGAATTGGACATGGATCATAATAGACCTGGACCATCTCACGGTGGTCAAGGTGACGGCTCTAATCAAGGATTTGGATGGCAAATGGACCCTTCACAAGACGAAACATTTATGGCAGCACAGGAAGCAGTAGGACAACATCGAGACGCACAAGGTATGCCCAGATATTATTGTAATCGTTGTAATCGCAGCTATAAACATCGTCAAAGTTTATCATTACATCAACGGGTTGAATGCGGCAAAGATCCAACTTTTGTTTATCCCACTAAGTTTTACTGTGAAAATTGTAATCGCAGCTATAAATATCGTCAAAGTTTAAAATTACATCAACGCATTGAATGTGGAAAACTTCCGGCACAAATTTGTTCATTTTGTAATCGTAAATTTTATCATAAAAGCAGTTTACAATCGCATGTATTTCTTGTACATAAACAATTAAAAAAATTGTAA
Chrysoperla carnea	>XP_044737216.1 longitudinals lacking protein, isoforms H/M/V isoform X47 [Chrysoperla carnea]	Chrysoperla carnea	ATTGAGGACTTAACACTAGATGATGACGAATTGGACATGGATCATAATAGACCTGGACCA	67832	IEDLTLDDDELDMDHNRPGP	>lcl|NC_058340.1_cds_XP_044737164.1_12273 gene=LOC123299073 db_xref=GeneID:123299073 protein=longitudinals lacking protein isoforms H/M/V isoform X1 protein_id=XP_044737164.1 location=join(42716736..4271690942717063..4271781042717891..4271797442759398..42760179) gbkey=CDS	MDDEQQFCLKWNNHQSTLVSVFDSLLRRNQLLDCTLAAEGRSLKAHKVILSACSPYFESLLADYYDKHPVFILKDVKFKELEAMMDYMYRGEVNVSQDQLGPLLKAAESLQIKGLSDNRRESRSNNEDRKREPPILPPRDRTPPPAPSLPQVKGLVIEQKKVDIMNMNNREGSQSPGRRKKRRRQSIDADAGNDSSIENHDGASNGSSSVSVSQPIVPPNVPLNDSRSELSAASSVKTKTEENMPQVPLKQKLEPHSELMLEPKSEYIEEDMNDDSIEDLTLDDDELDMDHNRPGPSHGGQGDGSNQGFGWQMDPSQDETFMAAQEAVGQHRDAQDIPSVHSRTWWNICIKDVKSLSDANIYSENNDEKNQTVENISQAQHSEHQVVRNVCVFCLRGPIKGNKGINGKQENLIVSDKNMFVKAIDKYQEYIGDTDVYKILKGEEVLTCHRSCRRKYIYSLQIFDDKPETEYCKKRRYHEEAFRYICLFIDKNVIQDKKFYFLSELNEYYMDCIQEQASADGITFNRTLNKEQLAVKLRKEYCRNDLTITVMHQIKIVGPPDCQIDEYTFKLLLEKHNIHKAAKKKRKKLLDMKEN*	ATGGATGATGAACAACAATTCTGTTTAAAATGGAACAATCATCAATCAACTTTAGTTTCTGTTTTCGATTCGTTATTAAGAAGAAATCAATTATTAGACTGTACACTAGCTGCCGAGGGGCGTTCACTTAAAGCTCACAAAGTCATATTATCAGCATGTAGTCCATATTTTGAAAGTTTATTAGCAGATTATTATGATAAACATCCTGTGTTTATCTTAAAAGATGTGAAATTTAAAGAATTAGAAGCAATGATGGACTACATGTACAGAGGCGAAGTAAATGTATCACAAGATCAATTGGGCCCACTCTTAAAAGCAGCAGAATCTCTTCAAATAAAAGGATTATCAGATAACAGACGAGAATCTAGGTCAAATAATGAAGATAGAAAAAGAGAACCACCTATATTACCGCCTAGAGATAGAACACCACCACCTGCCCCATCGTTACCACAAGTAAAAGGCTTAGTAATAGAACAGAAAAAAGTAGATATAATGAATATGAATAATAGGGAAGGTTCTCAATCACCCGGTAGAAGAAAAAAACGTCGTAGGCAAAGTATAGATGCGGATGCCGGTAATGATAGTTCAATTGAAAATCATGATGGAGCATCCAACGGGTCATCTAGTGTTAGTGTTAGTCAACCAATTGTACCTCCGAATGTGCCTCTAAATGATTCTAGATCAGAATTATCAGCAGCGTCCTCAGTAAAAACGAAAACAGAAGAAAATATGCCTCAAGTTCCTTTAAAACAAAAATTAGAACCCCATTCTGAATTAATGCTTGAACCAAAGTCTGAATATATTGAAGAAGATATGAATGACGACAGTATTGAGGACTTAACACTAGATGATGACGAATTGGACATGGATCATAATAGACCTGGACCATCTCACGGTGGTCAAGGTGACGGCTCTAATCAAGGATTTGGATGGCAAATGGACCCTTCACAAGACGAAACATTTATGGCAGCACAGGAAGCAGTAGGACAACATCGAGACGCACAAGATATCCCTTCAGTGCATTCGCGAACATGGTGGAACATTTGTATCAAAGATGTAAAATCACTATCAGATGCTAACATTTATTCTGAAAATAATGATGAAAAAAATCAAACTGTAGAAAACATATCCCAGGCTCAACATTCAGAGCATCAAGTAGTGCGAAATGTTTGTGTATTTTGTTTGAGAGGTCCTATTAAGGGTAATAAGGGTATTAACGGTAAACAAGAAAATCTGATTGTTAGTGATAAAAACATGTTTGTAAAGGCTATTGACAAATATCAAGAATATATTGGTGACACGGACGTTTATAAAATATTGAAAGGCGAAGAAGTGCTGACATGTCATCGCAGTTGTCGACGAAAATATATATATTCTTTGCAAATATTTGATGATAAGCCTGAAACTGAATATTGCAAGAAACGTCGATACCATGAAGAAGCCTTTCGCTACATTTGCTTATTTATTGATAAGAATGTAATTCAAGACAAGAAATTTTATTTTTTATCAGAATTAAATGAATACTACATGGATTGTATACAAGAACAAGCCAGTGCAGATGGGATTACCTTTAACCGCACTCTTAATAAAGAGCAACTTGCAGTAAAATTACGTAAAGAATACTGCCGCAATGATTTAACAATTACTGTGATGCATCAAATAAAAATTGTTGGTCCTCCAGATTGCCAAATAGATGAATATACTTTCAAGTTACTGCTAGAAAAACATAATATTCACAAAGCTGCGAAAAAGAAACGTAAAAAATTATTAGATATGAAAGAAAACTGA
Chrysoperla carnea	>XP_044737216.1 longitudinals lacking protein, isoforms H/M/V isoform X47 [Chrysoperla carnea]	Chrysoperla carnea	ATTGAGGACTTAACACTAGATGATGACGAATTGGACATGGATCATAATAGACCTGGACCA	67833	IEDLTLDDDELDMDHNRPGP	>lcl|NC_058340.1_cds_XP_044737165.1_12274 gene=LOC123299073 db_xref=GeneID:123299073 protein=longitudinals lacking protein isoforms H/M/V isoform X1 protein_id=XP_044737165.1 location=join(42716736..4271690942717063..4271781042717891..4271797442759398..42760179) gbkey=CDS	MDDEQQFCLKWNNHQSTLVSVFDSLLRRNQLLDCTLAAEGRSLKAHKVILSACSPYFESLLADYYDKHPVFILKDVKFKELEAMMDYMYRGEVNVSQDQLGPLLKAAESLQIKGLSDNRRESRSNNEDRKREPPILPPRDRTPPPAPSLPQVKGLVIEQKKVDIMNMNNREGSQSPGRRKKRRRQSIDADAGNDSSIENHDGASNGSSSVSVSQPIVPPNVPLNDSRSELSAASSVKTKTEENMPQVPLKQKLEPHSELMLEPKSEYIEEDMNDDSIEDLTLDDDELDMDHNRPGPSHGGQGDGSNQGFGWQMDPSQDETFMAAQEAVGQHRDAQDIPSVHSRTWWNICIKDVKSLSDANIYSENNDEKNQTVENISQAQHSEHQVVRNVCVFCLRGPIKGNKGINGKQENLIVSDKNMFVKAIDKYQEYIGDTDVYKILKGEEVLTCHRSCRRKYIYSLQIFDDKPETEYCKKRRYHEEAFRYICLFIDKNVIQDKKFYFLSELNEYYMDCIQEQASADGITFNRTLNKEQLAVKLRKEYCRNDLTITVMHQIKIVGPPDCQIDEYTFKLLLEKHNIHKAAKKKRKKLLDMKEN*	ATGGATGATGAACAACAATTCTGTTTAAAATGGAACAATCATCAATCAACTTTAGTTTCTGTTTTCGATTCGTTATTAAGAAGAAATCAATTATTAGACTGTACACTAGCTGCCGAGGGGCGTTCACTTAAAGCTCACAAAGTCATATTATCAGCATGTAGTCCATATTTTGAAAGTTTATTAGCAGATTATTATGATAAACATCCTGTGTTTATCTTAAAAGATGTGAAATTTAAAGAATTAGAAGCAATGATGGACTACATGTACAGAGGCGAAGTAAATGTATCACAAGATCAATTGGGCCCACTCTTAAAAGCAGCAGAATCTCTTCAAATAAAAGGATTATCAGATAACAGACGAGAATCTAGGTCAAATAATGAAGATAGAAAAAGAGAACCACCTATATTACCGCCTAGAGATAGAACACCACCACCTGCCCCATCGTTACCACAAGTAAAAGGCTTAGTAATAGAACAGAAAAAAGTAGATATAATGAATATGAATAATAGGGAAGGTTCTCAATCACCCGGTAGAAGAAAAAAACGTCGTAGGCAAAGTATAGATGCGGATGCCGGTAATGATAGTTCAATTGAAAATCATGATGGAGCATCCAACGGGTCATCTAGTGTTAGTGTTAGTCAACCAATTGTACCTCCGAATGTGCCTCTAAATGATTCTAGATCAGAATTATCAGCAGCGTCCTCAGTAAAAACGAAAACAGAAGAAAATATGCCTCAAGTTCCTTTAAAACAAAAATTAGAACCCCATTCTGAATTAATGCTTGAACCAAAGTCTGAATATATTGAAGAAGATATGAATGACGACAGTATTGAGGACTTAACACTAGATGATGACGAATTGGACATGGATCATAATAGACCTGGACCATCTCACGGTGGTCAAGGTGACGGCTCTAATCAAGGATTTGGATGGCAAATGGACCCTTCACAAGACGAAACATTTATGGCAGCACAGGAAGCAGTAGGACAACATCGAGACGCACAAGATATCCCTTCAGTGCATTCGCGAACATGGTGGAACATTTGTATCAAAGATGTAAAATCACTATCAGATGCTAACATTTATTCTGAAAATAATGATGAAAAAAATCAAACTGTAGAAAACATATCCCAGGCTCAACATTCAGAGCATCAAGTAGTGCGAAATGTTTGTGTATTTTGTTTGAGAGGTCCTATTAAGGGTAATAAGGGTATTAACGGTAAACAAGAAAATCTGATTGTTAGTGATAAAAACATGTTTGTAAAGGCTATTGACAAATATCAAGAATATATTGGTGACACGGACGTTTATAAAATATTGAAAGGCGAAGAAGTGCTGACATGTCATCGCAGTTGTCGACGAAAATATATATATTCTTTGCAAATATTTGATGATAAGCCTGAAACTGAATATTGCAAGAAACGTCGATACCATGAAGAAGCCTTTCGCTACATTTGCTTATTTATTGATAAGAATGTAATTCAAGACAAGAAATTTTATTTTTTATCAGAATTAAATGAATACTACATGGATTGTATACAAGAACAAGCCAGTGCAGATGGGATTACCTTTAACCGCACTCTTAATAAAGAGCAACTTGCAGTAAAATTACGTAAAGAATACTGCCGCAATGATTTAACAATTACTGTGATGCATCAAATAAAAATTGTTGGTCCTCCAGATTGCCAAATAGATGAATATACTTTCAAGTTACTGCTAGAAAAACATAATATTCACAAAGCTGCGAAAAAGAAACGTAAAAAATTATTAGATATGAAAGAAAACTGA
Chrysoperla carnea	>XP_044737216.1 longitudinals lacking protein, isoforms H/M/V isoform X47 [Chrysoperla carnea]	Chrysoperla carnea	ATTGAGGACTTAACACTAGATGATGACGAATTGGACATGGATCATAATAGACCTGGACCA	67834	IEDLTLDDDELDMDHNRPGP	>lcl|NC_058340.1_cds_XP_044737211.1_12275 gene=LOC123299073 db_xref=GeneID:123299073 protein=longitudinals lacking protein isoforms H/M/V isoform X43 protein_id=XP_044737211.1 location=join(42716736..4271690942717063..4271781042717891..4271797442747749..42748005) gbkey=CDS	MDDEQQFCLKWNNHQSTLVSVFDSLLRRNQLLDCTLAAEGRSLKAHKVILSACSPYFESLLADYYDKHPVFILKDVKFKELEAMMDYMYRGEVNVSQDQLGPLLKAAESLQIKGLSDNRRESRSNNEDRKREPPILPPRDRTPPPAPSLPQVKGLVIEQKKVDIMNMNNREGSQSPGRRKKRRRQSIDADAGNDSSIENHDGASNGSSSVSVSQPIVPPNVPLNDSRSELSAASSVKTKTEENMPQVPLKQKLEPHSELMLEPKSEYIEEDMNDDSIEDLTLDDDELDMDHNRPGPSHGGQGDGSNQGFGWQMDPSQDETFMAAQEAVGQHRDAQEYPTWMMSPFKTTKRFSYERRLDGRYYCLKCGRSYNALKNLRYHARNVCGQPPKYLCQLCHHSSHHKCSFKKHMKILHGVDTFEL*	ATGGATGATGAACAACAATTCTGTTTAAAATGGAACAATCATCAATCAACTTTAGTTTCTGTTTTCGATTCGTTATTAAGAAGAAATCAATTATTAGACTGTACACTAGCTGCCGAGGGGCGTTCACTTAAAGCTCACAAAGTCATATTATCAGCATGTAGTCCATATTTTGAAAGTTTATTAGCAGATTATTATGATAAACATCCTGTGTTTATCTTAAAAGATGTGAAATTTAAAGAATTAGAAGCAATGATGGACTACATGTACAGAGGCGAAGTAAATGTATCACAAGATCAATTGGGCCCACTCTTAAAAGCAGCAGAATCTCTTCAAATAAAAGGATTATCAGATAACAGACGAGAATCTAGGTCAAATAATGAAGATAGAAAAAGAGAACCACCTATATTACCGCCTAGAGATAGAACACCACCACCTGCCCCATCGTTACCACAAGTAAAAGGCTTAGTAATAGAACAGAAAAAAGTAGATATAATGAATATGAATAATAGGGAAGGTTCTCAATCACCCGGTAGAAGAAAAAAACGTCGTAGGCAAAGTATAGATGCGGATGCCGGTAATGATAGTTCAATTGAAAATCATGATGGAGCATCCAACGGGTCATCTAGTGTTAGTGTTAGTCAACCAATTGTACCTCCGAATGTGCCTCTAAATGATTCTAGATCAGAATTATCAGCAGCGTCCTCAGTAAAAACGAAAACAGAAGAAAATATGCCTCAAGTTCCTTTAAAACAAAAATTAGAACCCCATTCTGAATTAATGCTTGAACCAAAGTCTGAATATATTGAAGAAGATATGAATGACGACAGTATTGAGGACTTAACACTAGATGATGACGAATTGGACATGGATCATAATAGACCTGGACCATCTCACGGTGGTCAAGGTGACGGCTCTAATCAAGGATTTGGATGGCAAATGGACCCTTCACAAGACGAAACATTTATGGCAGCACAGGAAGCAGTAGGACAACATCGAGACGCACAAGAATATCCCACCTGGATGATGTCACCCTTCAAAACAACAAAACGTTTCTCATATGAGAGGCGTTTAGACGGCCGTTATTATTGTTTAAAATGTGGCCGTAGTTATAATGCATTAAAAAATTTACGATATCATGCACGTAATGTTTGTGGCCAACCGCCAAAATATTTATGCCAACTATGCCATCATAGTAGCCATCATAAATGCAGTTTTAAAAAACATATGAAAATTCTTCATGGCGTAGATACTTTTGAACTTTAA
Chrysoperla carnea	>XP_044737216.1 longitudinals lacking protein, isoforms H/M/V isoform X47 [Chrysoperla carnea]	Chrysoperla carnea	ATTGAGGACTTAACACTAGATGATGACGAATTGGACATGGATCATAATAGACCTGGACCA	67835	IEDLTLDDDELDMDHNRPGP	>lcl|NC_058340.1_cds_XP_044737197.1_12276 gene=LOC123299073 db_xref=GeneID:123299073 protein=longitudinals lacking protein isoforms F/I/K/T isoform X30 protein_id=XP_044737197.1 location=join(42716736..4271690942717063..4271781042717891..4271797442745451..42745746) gbkey=CDS	MDDEQQFCLKWNNHQSTLVSVFDSLLRRNQLLDCTLAAEGRSLKAHKVILSACSPYFESLLADYYDKHPVFILKDVKFKELEAMMDYMYRGEVNVSQDQLGPLLKAAESLQIKGLSDNRRESRSNNEDRKREPPILPPRDRTPPPAPSLPQVKGLVIEQKKVDIMNMNNREGSQSPGRRKKRRRQSIDADAGNDSSIENHDGASNGSSSVSVSQPIVPPNVPLNDSRSELSAASSVKTKTEENMPQVPLKQKLEPHSELMLEPKSEYIEEDMNDDSIEDLTLDDDELDMDHNRPGPSHGGQGDGSNQGFGWQMDPSQDETFMAAQEAVGQHRDAQDGQNITSSPSQQYYEEHFMFIKPEGYQEDENSEKLVIIDDRYVCTRCGRTYKNIRHIRRHWKECGQIPKLQCPYCPHRCHRKFGLDSHIRNNHKNVIF*	ATGGATGATGAACAACAATTCTGTTTAAAATGGAACAATCATCAATCAACTTTAGTTTCTGTTTTCGATTCGTTATTAAGAAGAAATCAATTATTAGACTGTACACTAGCTGCCGAGGGGCGTTCACTTAAAGCTCACAAAGTCATATTATCAGCATGTAGTCCATATTTTGAAAGTTTATTAGCAGATTATTATGATAAACATCCTGTGTTTATCTTAAAAGATGTGAAATTTAAAGAATTAGAAGCAATGATGGACTACATGTACAGAGGCGAAGTAAATGTATCACAAGATCAATTGGGCCCACTCTTAAAAGCAGCAGAATCTCTTCAAATAAAAGGATTATCAGATAACAGACGAGAATCTAGGTCAAATAATGAAGATAGAAAAAGAGAACCACCTATATTACCGCCTAGAGATAGAACACCACCACCTGCCCCATCGTTACCACAAGTAAAAGGCTTAGTAATAGAACAGAAAAAAGTAGATATAATGAATATGAATAATAGGGAAGGTTCTCAATCACCCGGTAGAAGAAAAAAACGTCGTAGGCAAAGTATAGATGCGGATGCCGGTAATGATAGTTCAATTGAAAATCATGATGGAGCATCCAACGGGTCATCTAGTGTTAGTGTTAGTCAACCAATTGTACCTCCGAATGTGCCTCTAAATGATTCTAGATCAGAATTATCAGCAGCGTCCTCAGTAAAAACGAAAACAGAAGAAAATATGCCTCAAGTTCCTTTAAAACAAAAATTAGAACCCCATTCTGAATTAATGCTTGAACCAAAGTCTGAATATATTGAAGAAGATATGAATGACGACAGTATTGAGGACTTAACACTAGATGATGACGAATTGGACATGGATCATAATAGACCTGGACCATCTCACGGTGGTCAAGGTGACGGCTCTAATCAAGGATTTGGATGGCAAATGGACCCTTCACAAGACGAAACATTTATGGCAGCACAGGAAGCAGTAGGACAACATCGAGACGCACAAGATGGTCAGAATATCACATCATCACCAAGCCAACAGTATTACGAAGAACATTTTATGTTCATAAAACCAGAAGGTTACCAAGAAGATGAAAATAGTGAAAAATTAGTTATTATTGATGATCGATATGTGTGTACACGTTGTGGACGAACCTATAAAAATATTCGGCATATACGCCGACATTGGAAAGAGTGTGGACAAATACCAAAATTACAGTGTCCTTATTGTCCACATCGATGTCATAGAAAATTCGGTTTAGATTCACACATTCGTAATAATCATAAAAATGTTATATTTTAA
Chrysoperla carnea	>XP_044737216.1 longitudinals lacking protein, isoforms H/M/V isoform X47 [Chrysoperla carnea]	Chrysoperla carnea	ATTGAGGACTTAACACTAGATGATGACGAATTGGACATGGATCATAATAGACCTGGACCA	67836	IEDLTLDDDELDMDHNRPGP	>lcl|NC_058340.1_cds_XP_044737170.1_12277 gene=LOC123299073 db_xref=GeneID:123299073 protein=uncharacterized protein LOC123299073 isoform X5 protein_id=XP_044737170.1 location=join(42716736..4271690942717063..4271781042717891..4271797442744407..42744960) gbkey=CDS	MDDEQQFCLKWNNHQSTLVSVFDSLLRRNQLLDCTLAAEGRSLKAHKVILSACSPYFESLLADYYDKHPVFILKDVKFKELEAMMDYMYRGEVNVSQDQLGPLLKAAESLQIKGLSDNRRESRSNNEDRKREPPILPPRDRTPPPAPSLPQVKGLVIEQKKVDIMNMNNREGSQSPGRRKKRRRQSIDADAGNDSSIENHDGASNGSSSVSVSQPIVPPNVPLNDSRSELSAASSVKTKTEENMPQVPLKQKLEPHSELMLEPKSEYIEEDMNDDSIEDLTLDDDELDMDHNRPGPSHGGQGDGSNQGFGWQMDPSQDETFMAAQEAVGQHRDAQGRIGLDAEVKHGTKSDTAQTSSPEKNDLKLEEEKKSKKQEKQIEKKTSDLDLQHGINSDVTLTSSPKKTDLKIKEEKKSEKKKKPTERKSLEGNRKRKKTEANESNVKKTKKRVTKKSLKTLENVEAEEDEEDEYFCIFCNEKYYSPPTEDWILCIMCQKWAHENCTSGTPSTDGYVCDFCTER*	ATGGATGATGAACAACAATTCTGTTTAAAATGGAACAATCATCAATCAACTTTAGTTTCTGTTTTCGATTCGTTATTAAGAAGAAATCAATTATTAGACTGTACACTAGCTGCCGAGGGGCGTTCACTTAAAGCTCACAAAGTCATATTATCAGCATGTAGTCCATATTTTGAAAGTTTATTAGCAGATTATTATGATAAACATCCTGTGTTTATCTTAAAAGATGTGAAATTTAAAGAATTAGAAGCAATGATGGACTACATGTACAGAGGCGAAGTAAATGTATCACAAGATCAATTGGGCCCACTCTTAAAAGCAGCAGAATCTCTTCAAATAAAAGGATTATCAGATAACAGACGAGAATCTAGGTCAAATAATGAAGATAGAAAAAGAGAACCACCTATATTACCGCCTAGAGATAGAACACCACCACCTGCCCCATCGTTACCACAAGTAAAAGGCTTAGTAATAGAACAGAAAAAAGTAGATATAATGAATATGAATAATAGGGAAGGTTCTCAATCACCCGGTAGAAGAAAAAAACGTCGTAGGCAAAGTATAGATGCGGATGCCGGTAATGATAGTTCAATTGAAAATCATGATGGAGCATCCAACGGGTCATCTAGTGTTAGTGTTAGTCAACCAATTGTACCTCCGAATGTGCCTCTAAATGATTCTAGATCAGAATTATCAGCAGCGTCCTCAGTAAAAACGAAAACAGAAGAAAATATGCCTCAAGTTCCTTTAAAACAAAAATTAGAACCCCATTCTGAATTAATGCTTGAACCAAAGTCTGAATATATTGAAGAAGATATGAATGACGACAGTATTGAGGACTTAACACTAGATGATGACGAATTGGACATGGATCATAATAGACCTGGACCATCTCACGGTGGTCAAGGTGACGGCTCTAATCAAGGATTTGGATGGCAAATGGACCCTTCACAAGACGAAACATTTATGGCAGCACAGGAAGCAGTAGGACAACATCGAGACGCACAAGGTCGGATTGGACTAGATGCGGAAGTGAAACATGGTACAAAGTCAGACACTGCTCAGACTAGCAGTCCTGAAAAGAACGACTTAAAGCTTGAAGAAGAAAAGAAATCAAAGAAACAGGAAAAACAAATTGAAAAAAAAACATCAGATTTGGACCTTCAGCATGGAATAAATTCAGACGTTACTCTGACTAGTAGTCCTAAAAAGACTGATTTAAAAATTAAAGAAGAAAAGAAATCAGAAAAAAAGAAAAAACCCACCGAGAGAAAATCATTAGAAGGAAATAGGAAAAGAAAAAAAACTGAAGCTAATGAAAGTAATGTTAAAAAAACTAAGAAAAGGGTTACCAAAAAATCCTTAAAAACTTTGGAAAATGTTGAGGCTGAAGAAGATGAAGAAGATGAATATTTCTGTATTTTCTGTAATGAAAAATATTATTCGCCTCCTACCGAAGATTGGATATTATGTATTATGTGCCAAAAATGGGCTCATGAAAATTGCACAAGTGGGACACCATCAACTGATGGATATGTTTGCGATTTTTGTACTGAGAGATAG
Chrysoperla carnea	>XP_044737216.1 longitudinals lacking protein, isoforms H/M/V isoform X47 [Chrysoperla carnea]	Chrysoperla carnea	ATTGAGGACTTAACACTAGATGATGACGAATTGGACATGGATCATAATAGACCTGGACCA	67837	IEDLTLDDDELDMDHNRPGP	>lcl|NC_058340.1_cds_XP_044737184.1_12278 gene=LOC123299073 db_xref=GeneID:123299073 protein=longitudinals lacking protein isoform X18 protein_id=XP_044737184.1 location=join(42716736..4271690942717063..4271781042717891..4271797442741623..4274173942742275..42742510) gbkey=CDS	MDDEQQFCLKWNNHQSTLVSVFDSLLRRNQLLDCTLAAEGRSLKAHKVILSACSPYFESLLADYYDKHPVFILKDVKFKELEAMMDYMYRGEVNVSQDQLGPLLKAAESLQIKGLSDNRRESRSNNEDRKREPPILPPRDRTPPPAPSLPQVKGLVIEQKKVDIMNMNNREGSQSPGRRKKRRRQSIDADAGNDSSIENHDGASNGSSSVSVSQPIVPPNVPLNDSRSELSAASSVKTKTEENMPQVPLKQKLEPHSELMLEPKSEYIEEDMNDDSIEDLTLDDDELDMDHNRPGPSHGGQGDGSNQGFGWQMDPSQDETFMAAQEAVGQHRDAQGHGYYSSENSLTVTSKQGSPMQEWSFEDTFGVDEATFNGEIYYNQHISSIKSDERKFQCPNCPRKYIHKRHLNRHMKQECGKPPRTQCPYCEFATYYKRDIQHHIRWHHPDEAQKTV*	ATGGATGATGAACAACAATTCTGTTTAAAATGGAACAATCATCAATCAACTTTAGTTTCTGTTTTCGATTCGTTATTAAGAAGAAATCAATTATTAGACTGTACACTAGCTGCCGAGGGGCGTTCACTTAAAGCTCACAAAGTCATATTATCAGCATGTAGTCCATATTTTGAAAGTTTATTAGCAGATTATTATGATAAACATCCTGTGTTTATCTTAAAAGATGTGAAATTTAAAGAATTAGAAGCAATGATGGACTACATGTACAGAGGCGAAGTAAATGTATCACAAGATCAATTGGGCCCACTCTTAAAAGCAGCAGAATCTCTTCAAATAAAAGGATTATCAGATAACAGACGAGAATCTAGGTCAAATAATGAAGATAGAAAAAGAGAACCACCTATATTACCGCCTAGAGATAGAACACCACCACCTGCCCCATCGTTACCACAAGTAAAAGGCTTAGTAATAGAACAGAAAAAAGTAGATATAATGAATATGAATAATAGGGAAGGTTCTCAATCACCCGGTAGAAGAAAAAAACGTCGTAGGCAAAGTATAGATGCGGATGCCGGTAATGATAGTTCAATTGAAAATCATGATGGAGCATCCAACGGGTCATCTAGTGTTAGTGTTAGTCAACCAATTGTACCTCCGAATGTGCCTCTAAATGATTCTAGATCAGAATTATCAGCAGCGTCCTCAGTAAAAACGAAAACAGAAGAAAATATGCCTCAAGTTCCTTTAAAACAAAAATTAGAACCCCATTCTGAATTAATGCTTGAACCAAAGTCTGAATATATTGAAGAAGATATGAATGACGACAGTATTGAGGACTTAACACTAGATGATGACGAATTGGACATGGATCATAATAGACCTGGACCATCTCACGGTGGTCAAGGTGACGGCTCTAATCAAGGATTTGGATGGCAAATGGACCCTTCACAAGACGAAACATTTATGGCAGCACAGGAAGCAGTAGGACAACATCGAGACGCACAAGGACATGGTTATTATTCTTCTGAAAATAGTTTAACTGTAACATCAAAACAAGGAAGTCCAATGCAAGAATGGAGTTTCGAAGATACGTTTGGAGTGGATGAAGCTACTTTCAATGGTGAAATATATTACAATCAACATATATCATCAATCAAAAGTGATGAACGAAAATTTCAATGTCCAAACTGCCCACGCAAATATATTCATAAACGACATTTAAATCGACATATGAAACAAGAGTGTGGAAAACCACCGAGGACTCAATGTCCATATTGTGAATTTGCAACTTATTACAAGCGGGACATTCAACACCATATTCGATGGCATCATCCAGATGAAGCTCAGAAAACTGTATAA
Chrysoperla carnea	>XP_044737216.1 longitudinals lacking protein, isoforms H/M/V isoform X47 [Chrysoperla carnea]	Chrysoperla carnea	ATTGAGGACTTAACACTAGATGATGACGAATTGGACATGGATCATAATAGACCTGGACCA	67838	IEDLTLDDDELDMDHNRPGP	>lcl|NC_058340.1_cds_XP_044737182.1_12279 gene=LOC123299073 db_xref=GeneID:123299073 protein=longitudinals lacking protein isoforms J/P/Q/S/Z isoform X16 protein_id=XP_044737182.1 location=join(42716736..4271690942717063..4271781042717891..4271797442731966..42732336) gbkey=CDS	MDDEQQFCLKWNNHQSTLVSVFDSLLRRNQLLDCTLAAEGRSLKAHKVILSACSPYFESLLADYYDKHPVFILKDVKFKELEAMMDYMYRGEVNVSQDQLGPLLKAAESLQIKGLSDNRRESRSNNEDRKREPPILPPRDRTPPPAPSLPQVKGLVIEQKKVDIMNMNNREGSQSPGRRKKRRRQSIDADAGNDSSIENHDGASNGSSSVSVSQPIVPPNVPLNDSRSELSAASSVKTKTEENMPQVPLKQKLEPHSELMLEPKSEYIEEDMNDDSIEDLTLDDDELDMDHNRPGPSHGGQGDGSNQGFGWQMDPSQDETFMAAQEAVGQHRDAQATIIAPRLTVKTNLGYNIIRSTSTDTPDYNGPPVFVLRPRIVEQEPPRRKILHMDSYFNSESSKYECPNCDKEYKAYDTLRKHLRNVCQKKPRYHCSICPYVSYTKSGLNYHLRNSGHGKLIS*	ATGGATGATGAACAACAATTCTGTTTAAAATGGAACAATCATCAATCAACTTTAGTTTCTGTTTTCGATTCGTTATTAAGAAGAAATCAATTATTAGACTGTACACTAGCTGCCGAGGGGCGTTCACTTAAAGCTCACAAAGTCATATTATCAGCATGTAGTCCATATTTTGAAAGTTTATTAGCAGATTATTATGATAAACATCCTGTGTTTATCTTAAAAGATGTGAAATTTAAAGAATTAGAAGCAATGATGGACTACATGTACAGAGGCGAAGTAAATGTATCACAAGATCAATTGGGCCCACTCTTAAAAGCAGCAGAATCTCTTCAAATAAAAGGATTATCAGATAACAGACGAGAATCTAGGTCAAATAATGAAGATAGAAAAAGAGAACCACCTATATTACCGCCTAGAGATAGAACACCACCACCTGCCCCATCGTTACCACAAGTAAAAGGCTTAGTAATAGAACAGAAAAAAGTAGATATAATGAATATGAATAATAGGGAAGGTTCTCAATCACCCGGTAGAAGAAAAAAACGTCGTAGGCAAAGTATAGATGCGGATGCCGGTAATGATAGTTCAATTGAAAATCATGATGGAGCATCCAACGGGTCATCTAGTGTTAGTGTTAGTCAACCAATTGTACCTCCGAATGTGCCTCTAAATGATTCTAGATCAGAATTATCAGCAGCGTCCTCAGTAAAAACGAAAACAGAAGAAAATATGCCTCAAGTTCCTTTAAAACAAAAATTAGAACCCCATTCTGAATTAATGCTTGAACCAAAGTCTGAATATATTGAAGAAGATATGAATGACGACAGTATTGAGGACTTAACACTAGATGATGACGAATTGGACATGGATCATAATAGACCTGGACCATCTCACGGTGGTCAAGGTGACGGCTCTAATCAAGGATTTGGATGGCAAATGGACCCTTCACAAGACGAAACATTTATGGCAGCACAGGAAGCAGTAGGACAACATCGAGACGCACAAGCAACAATAATAGCTCCCAGATTAACTGTAAAAACAAATCTGGGCTATAATATAATTCGTTCTACATCTACCGATACTCCAGATTATAACGGACCACCAGTATTTGTTCTACGGCCAAGGATTGTTGAACAAGAACCACCGCGAAGAAAAATCCTTCATATGGATTCATATTTTAATTCAGAATCGTCTAAATATGAGTGTCCTAATTGTGATAAAGAATATAAAGCATATGATACACTACGAAAACATTTACGAAATGTATGTCAGAAAAAACCACGTTATCATTGTTCGATATGCCCCTACGTTTCGTATACAAAAAGTGGTTTAAATTATCATTTACGAAATTCTGGACATGGCAAATTAATAAGCTAA
Chrysoperla carnea	>XP_044737216.1 longitudinals lacking protein, isoforms H/M/V isoform X47 [Chrysoperla carnea]	Chrysoperla carnea	ATTGAGGACTTAACACTAGATGATGACGAATTGGACATGGATCATAATAGACCTGGACCA	67839	IEDLTLDDDELDMDHNRPGP	>lcl|NC_058340.1_cds_XP_044737192.1_12280 gene=LOC123299073 db_xref=GeneID:123299073 protein=longitudinals lacking protein isoforms H/M/V isoform X26 protein_id=XP_044737192.1 location=join(42716736..4271690942717063..4271781042717891..4271797442726279..42726592) gbkey=CDS	MDDEQQFCLKWNNHQSTLVSVFDSLLRRNQLLDCTLAAEGRSLKAHKVILSACSPYFESLLADYYDKHPVFILKDVKFKELEAMMDYMYRGEVNVSQDQLGPLLKAAESLQIKGLSDNRRESRSNNEDRKREPPILPPRDRTPPPAPSLPQVKGLVIEQKKVDIMNMNNREGSQSPGRRKKRRRQSIDADAGNDSSIENHDGASNGSSSVSVSQPIVPPNVPLNDSRSELSAASSVKTKTEENMPQVPLKQKLEPHSELMLEPKSEYIEEDMNDDSIEDLTLDDDELDMDHNRPGPSHGGQGDGSNQGFGWQMDPSQDETFMAAQEAVGQHRDAQVNYRLPTWLKIKRQSTPPTARLNDDEQNNQGYSCPQCGKVYSTKGNMSRHLRQECGQKKKYSCHLCPKNFSRSDTLLTHLRGVHQLQPIKSHNLNFGFHEINYE*	ATGGATGATGAACAACAATTCTGTTTAAAATGGAACAATCATCAATCAACTTTAGTTTCTGTTTTCGATTCGTTATTAAGAAGAAATCAATTATTAGACTGTACACTAGCTGCCGAGGGGCGTTCACTTAAAGCTCACAAAGTCATATTATCAGCATGTAGTCCATATTTTGAAAGTTTATTAGCAGATTATTATGATAAACATCCTGTGTTTATCTTAAAAGATGTGAAATTTAAAGAATTAGAAGCAATGATGGACTACATGTACAGAGGCGAAGTAAATGTATCACAAGATCAATTGGGCCCACTCTTAAAAGCAGCAGAATCTCTTCAAATAAAAGGATTATCAGATAACAGACGAGAATCTAGGTCAAATAATGAAGATAGAAAAAGAGAACCACCTATATTACCGCCTAGAGATAGAACACCACCACCTGCCCCATCGTTACCACAAGTAAAAGGCTTAGTAATAGAACAGAAAAAAGTAGATATAATGAATATGAATAATAGGGAAGGTTCTCAATCACCCGGTAGAAGAAAAAAACGTCGTAGGCAAAGTATAGATGCGGATGCCGGTAATGATAGTTCAATTGAAAATCATGATGGAGCATCCAACGGGTCATCTAGTGTTAGTGTTAGTCAACCAATTGTACCTCCGAATGTGCCTCTAAATGATTCTAGATCAGAATTATCAGCAGCGTCCTCAGTAAAAACGAAAACAGAAGAAAATATGCCTCAAGTTCCTTTAAAACAAAAATTAGAACCCCATTCTGAATTAATGCTTGAACCAAAGTCTGAATATATTGAAGAAGATATGAATGACGACAGTATTGAGGACTTAACACTAGATGATGACGAATTGGACATGGATCATAATAGACCTGGACCATCTCACGGTGGTCAAGGTGACGGCTCTAATCAAGGATTTGGATGGCAAATGGACCCTTCACAAGACGAAACATTTATGGCAGCACAGGAAGCAGTAGGACAACATCGAGACGCACAAGTTAATTACCGCTTACCTACATGGTTAAAAATTAAAAGACAATCGACTCCTCCGACTGCTCGGTTAAATGATGATGAACAAAATAATCAGGGGTATTCATGCCCACAATGTGGTAAAGTTTATTCTACCAAGGGCAATATGAGCCGACATCTTAGACAAGAATGTGGACAGAAAAAGAAGTATTCATGCCATCTTTGTCCAAAGAATTTCTCACGCAGTGATACATTATTAACGCATTTACGTGGTGTTCATCAGCTTCAACCAATCAAATCACATAATTTGAATTTTGGTTTTCATGAAATTAATTATGAGTAG
Chrysoperla carnea	>XP_044737214.1 longitudinals lacking protein, isoforms H/M/V isoform X46 [Chrysoperla carnea]	Chrysoperla carnea	ATTGAGGACTTAACACTAGATGATGACGAATTGGACATGGATCATAATAGACCTGGACCA	67840	IEDLTLDDDELDMDHNRPGP	>lcl|NC_058340.1_cds_XP_044737213.1_12231 gene=LOC123299073 db_xref=GeneID:123299073 protein=longitudinals lacking protein isoform X45 protein_id=XP_044737213.1 location=join(42716736..4271690942717063..4271781042717891..4271797443137594..43137835) gbkey=CDS	MDDEQQFCLKWNNHQSTLVSVFDSLLRRNQLLDCTLAAEGRSLKAHKVILSACSPYFESLLADYYDKHPVFILKDVKFKELEAMMDYMYRGEVNVSQDQLGPLLKAAESLQIKGLSDNRRESRSNNEDRKREPPILPPRDRTPPPAPSLPQVKGLVIEQKKVDIMNMNNREGSQSPGRRKKRRRQSIDADAGNDSSIENHDGASNGSSSVSVSQPIVPPNVPLNDSRSELSAASSVKTKTEENMPQVPLKQKLEPHSELMLEPKSEYIEEDMNDDSIEDLTLDDDELDMDHNRPGPSHGGQGDGSNQGFGWQMDPSQDETFMAAQEAVGQHRDAQGRYECPQCHKTYKHGSSLRNHRNFECGKEPQFQCRFCKHKTHRKVNMKCHEARCQLRPTLDYIMFNYANHVEQYADKIFK*	ATGGATGATGAACAACAATTCTGTTTAAAATGGAACAATCATCAATCAACTTTAGTTTCTGTTTTCGATTCGTTATTAAGAAGAAATCAATTATTAGACTGTACACTAGCTGCCGAGGGGCGTTCACTTAAAGCTCACAAAGTCATATTATCAGCATGTAGTCCATATTTTGAAAGTTTATTAGCAGATTATTATGATAAACATCCTGTGTTTATCTTAAAAGATGTGAAATTTAAAGAATTAGAAGCAATGATGGACTACATGTACAGAGGCGAAGTAAATGTATCACAAGATCAATTGGGCCCACTCTTAAAAGCAGCAGAATCTCTTCAAATAAAAGGATTATCAGATAACAGACGAGAATCTAGGTCAAATAATGAAGATAGAAAAAGAGAACCACCTATATTACCGCCTAGAGATAGAACACCACCACCTGCCCCATCGTTACCACAAGTAAAAGGCTTAGTAATAGAACAGAAAAAAGTAGATATAATGAATATGAATAATAGGGAAGGTTCTCAATCACCCGGTAGAAGAAAAAAACGTCGTAGGCAAAGTATAGATGCGGATGCCGGTAATGATAGTTCAATTGAAAATCATGATGGAGCATCCAACGGGTCATCTAGTGTTAGTGTTAGTCAACCAATTGTACCTCCGAATGTGCCTCTAAATGATTCTAGATCAGAATTATCAGCAGCGTCCTCAGTAAAAACGAAAACAGAAGAAAATATGCCTCAAGTTCCTTTAAAACAAAAATTAGAACCCCATTCTGAATTAATGCTTGAACCAAAGTCTGAATATATTGAAGAAGATATGAATGACGACAGTATTGAGGACTTAACACTAGATGATGACGAATTGGACATGGATCATAATAGACCTGGACCATCTCACGGTGGTCAAGGTGACGGCTCTAATCAAGGATTTGGATGGCAAATGGACCCTTCACAAGACGAAACATTTATGGCAGCACAGGAAGCAGTAGGACAACATCGAGACGCACAAGGTCGTTATGAATGCCCACAATGCCATAAAACATACAAACATGGCAGTAGTTTACGTAATCATCGTAATTTTGAATGTGGTAAAGAACCACAATTCCAATGTCGATTTTGTAAGCATAAAACTCACCGTAAAGTGAATATGAAATGTCATGAGGCACGTTGTCAATTAAGACCAACTTTGGATTACATTATGTTTAATTATGCGAATCATGTGGAACAATATGCAGATAAGATATTTAAATAA
Chrysoperla carnea	>XP_044737214.1 longitudinals lacking protein, isoforms H/M/V isoform X46 [Chrysoperla carnea]	Chrysoperla carnea	ATTGAGGACTTAACACTAGATGATGACGAATTGGACATGGATCATAATAGACCTGGACCA	67841	IEDLTLDDDELDMDHNRPGP	>lcl|NC_058340.1_cds_XP_044737217.1_12232 gene=LOC123299073 db_xref=GeneID:123299073 protein=longitudinals lacking protein isoforms A/B/D/L isoform X48 protein_id=XP_044737217.1 location=join(42716736..4271690942717063..4271781042717891..4271797443112282..43112508) gbkey=CDS	MDDEQQFCLKWNNHQSTLVSVFDSLLRRNQLLDCTLAAEGRSLKAHKVILSACSPYFESLLADYYDKHPVFILKDVKFKELEAMMDYMYRGEVNVSQDQLGPLLKAAESLQIKGLSDNRRESRSNNEDRKREPPILPPRDRTPPPAPSLPQVKGLVIEQKKVDIMNMNNREGSQSPGRRKKRRRQSIDADAGNDSSIENHDGASNGSSSVSVSQPIVPPNVPLNDSRSELSAASSVKTKTEENMPQVPLKQKLEPHSELMLEPKSEYIEEDMNDDSIEDLTLDDDELDMDHNRPGPSHGGQGDGSNQGFGWQMDPSQDETFMAAQEAVGQHRDAQDSILTVNGRYICPACGRTYKYKSGWYQHRKHECGKAPSYQCKYCTYKARLPCTLRSHEVLCVHRSSAHDLFFGTG*	ATGGATGATGAACAACAATTCTGTTTAAAATGGAACAATCATCAATCAACTTTAGTTTCTGTTTTCGATTCGTTATTAAGAAGAAATCAATTATTAGACTGTACACTAGCTGCCGAGGGGCGTTCACTTAAAGCTCACAAAGTCATATTATCAGCATGTAGTCCATATTTTGAAAGTTTATTAGCAGATTATTATGATAAACATCCTGTGTTTATCTTAAAAGATGTGAAATTTAAAGAATTAGAAGCAATGATGGACTACATGTACAGAGGCGAAGTAAATGTATCACAAGATCAATTGGGCCCACTCTTAAAAGCAGCAGAATCTCTTCAAATAAAAGGATTATCAGATAACAGACGAGAATCTAGGTCAAATAATGAAGATAGAAAAAGAGAACCACCTATATTACCGCCTAGAGATAGAACACCACCACCTGCCCCATCGTTACCACAAGTAAAAGGCTTAGTAATAGAACAGAAAAAAGTAGATATAATGAATATGAATAATAGGGAAGGTTCTCAATCACCCGGTAGAAGAAAAAAACGTCGTAGGCAAAGTATAGATGCGGATGCCGGTAATGATAGTTCAATTGAAAATCATGATGGAGCATCCAACGGGTCATCTAGTGTTAGTGTTAGTCAACCAATTGTACCTCCGAATGTGCCTCTAAATGATTCTAGATCAGAATTATCAGCAGCGTCCTCAGTAAAAACGAAAACAGAAGAAAATATGCCTCAAGTTCCTTTAAAACAAAAATTAGAACCCCATTCTGAATTAATGCTTGAACCAAAGTCTGAATATATTGAAGAAGATATGAATGACGACAGTATTGAGGACTTAACACTAGATGATGACGAATTGGACATGGATCATAATAGACCTGGACCATCTCACGGTGGTCAAGGTGACGGCTCTAATCAAGGATTTGGATGGCAAATGGACCCTTCACAAGACGAAACATTTATGGCAGCACAGGAAGCAGTAGGACAACATCGAGACGCACAAGATTCAATATTGACCGTAAATGGAAGATATATTTGTCCAGCATGTGGTCGCACATACAAATACAAATCTGGATGGTATCAGCATCGTAAACATGAATGTGGAAAAGCACCAAGCTATCAGTGTAAATATTGTACATATAAAGCACGTTTACCATGTACATTACGAAGTCATGAAGTGTTATGTGTACATCGAAGCAGTGCGCATGATCTGTTCTTTGGGACAGGTTAA
Chrysoperla carnea	>XP_044737214.1 longitudinals lacking protein, isoforms H/M/V isoform X46 [Chrysoperla carnea]	Chrysoperla carnea	ATTGAGGACTTAACACTAGATGATGACGAATTGGACATGGATCATAATAGACCTGGACCA	67842	IEDLTLDDDELDMDHNRPGP	>lcl|NC_058340.1_cds_XP_044737210.1_12233 gene=LOC123299073 db_xref=GeneID:123299073 protein=longitudinals lacking protein isoform X42 protein_id=XP_044737210.1 location=join(42716736..4271690942717063..4271781042717891..4271797443078432..43078694) gbkey=CDS	MDDEQQFCLKWNNHQSTLVSVFDSLLRRNQLLDCTLAAEGRSLKAHKVILSACSPYFESLLADYYDKHPVFILKDVKFKELEAMMDYMYRGEVNVSQDQLGPLLKAAESLQIKGLSDNRRESRSNNEDRKREPPILPPRDRTPPPAPSLPQVKGLVIEQKKVDIMNMNNREGSQSPGRRKKRRRQSIDADAGNDSSIENHDGASNGSSSVSVSQPIVPPNVPLNDSRSELSAASSVKTKTEENMPQVPLKQKLEPHSELMLEPKSEYIEEDMNDDSIEDLTLDDDELDMDHNRPGPSHGGQGDGSNQGFGWQMDPSQDETFMAAQEAVGQHRDAQVYFVNGRYACHCGRSYKYKRGWYQHRKYECGKAPAFKCTYCPYRAHQRGSLAKHTIICRYRPDINKMVQNWMLYNNEDIRGYEHSIF*	ATGGATGATGAACAACAATTCTGTTTAAAATGGAACAATCATCAATCAACTTTAGTTTCTGTTTTCGATTCGTTATTAAGAAGAAATCAATTATTAGACTGTACACTAGCTGCCGAGGGGCGTTCACTTAAAGCTCACAAAGTCATATTATCAGCATGTAGTCCATATTTTGAAAGTTTATTAGCAGATTATTATGATAAACATCCTGTGTTTATCTTAAAAGATGTGAAATTTAAAGAATTAGAAGCAATGATGGACTACATGTACAGAGGCGAAGTAAATGTATCACAAGATCAATTGGGCCCACTCTTAAAAGCAGCAGAATCTCTTCAAATAAAAGGATTATCAGATAACAGACGAGAATCTAGGTCAAATAATGAAGATAGAAAAAGAGAACCACCTATATTACCGCCTAGAGATAGAACACCACCACCTGCCCCATCGTTACCACAAGTAAAAGGCTTAGTAATAGAACAGAAAAAAGTAGATATAATGAATATGAATAATAGGGAAGGTTCTCAATCACCCGGTAGAAGAAAAAAACGTCGTAGGCAAAGTATAGATGCGGATGCCGGTAATGATAGTTCAATTGAAAATCATGATGGAGCATCCAACGGGTCATCTAGTGTTAGTGTTAGTCAACCAATTGTACCTCCGAATGTGCCTCTAAATGATTCTAGATCAGAATTATCAGCAGCGTCCTCAGTAAAAACGAAAACAGAAGAAAATATGCCTCAAGTTCCTTTAAAACAAAAATTAGAACCCCATTCTGAATTAATGCTTGAACCAAAGTCTGAATATATTGAAGAAGATATGAATGACGACAGTATTGAGGACTTAACACTAGATGATGACGAATTGGACATGGATCATAATAGACCTGGACCATCTCACGGTGGTCAAGGTGACGGCTCTAATCAAGGATTTGGATGGCAAATGGACCCTTCACAAGACGAAACATTTATGGCAGCACAGGAAGCAGTAGGACAACATCGAGACGCACAAGTATATTTCGTGAACGGTCGATACGCATGTCATTGTGGTCGATCGTATAAATATAAACGTGGATGGTATCAACATAGAAAATATGAATGTGGTAAAGCACCAGCATTTAAATGTACATATTGTCCATATCGGGCCCACCAACGTGGATCGTTAGCTAAACACACAATAATATGTCGTTATCGACCCGATATTAATAAAATGGTTCAAAATTGGATGTTATATAATAATGAAGATATACGTGGATATGAGCATTCGATTTTCTGA
Chrysoperla carnea	>XP_044737214.1 longitudinals lacking protein, isoforms H/M/V isoform X46 [Chrysoperla carnea]	Chrysoperla carnea	ATTGAGGACTTAACACTAGATGATGACGAATTGGACATGGATCATAATAGACCTGGACCA	67843	IEDLTLDDDELDMDHNRPGP	>lcl|NC_058340.1_cds_XP_044737175.1_12234 gene=LOC123299073 db_xref=GeneID:123299073 protein=longitudinals lacking protein isoform X10 protein_id=XP_044737175.1 location=join(42716736..4271690942717063..4271781042717891..4271797443073503..43073945) gbkey=CDS	MDDEQQFCLKWNNHQSTLVSVFDSLLRRNQLLDCTLAAEGRSLKAHKVILSACSPYFESLLADYYDKHPVFILKDVKFKELEAMMDYMYRGEVNVSQDQLGPLLKAAESLQIKGLSDNRRESRSNNEDRKREPPILPPRDRTPPPAPSLPQVKGLVIEQKKVDIMNMNNREGSQSPGRRKKRRRQSIDADAGNDSSIENHDGASNGSSSVSVSQPIVPPNVPLNDSRSELSAASSVKTKTEENMPQVPLKQKLEPHSELMLEPKSEYIEEDMNDDSIEDLTLDDDELDMDHNRPGPSHGGQGDGSNQGFGWQMDPSQDETFMAAQEAVGQHRDAQDLIKKCDEDKKLLDLVNLTPSFMLWSAAATNLHKLDSVFASASATTIPSSSILLNSGATIPFNTTTDKMHNCQNCTKTYRWKSALLRHKRYECGKEPMYSCDHCGHRTHYPASLQKHIRRVHANTTPNDLFTLAAAAGSSMSKKELK*	ATGGATGATGAACAACAATTCTGTTTAAAATGGAACAATCATCAATCAACTTTAGTTTCTGTTTTCGATTCGTTATTAAGAAGAAATCAATTATTAGACTGTACACTAGCTGCCGAGGGGCGTTCACTTAAAGCTCACAAAGTCATATTATCAGCATGTAGTCCATATTTTGAAAGTTTATTAGCAGATTATTATGATAAACATCCTGTGTTTATCTTAAAAGATGTGAAATTTAAAGAATTAGAAGCAATGATGGACTACATGTACAGAGGCGAAGTAAATGTATCACAAGATCAATTGGGCCCACTCTTAAAAGCAGCAGAATCTCTTCAAATAAAAGGATTATCAGATAACAGACGAGAATCTAGGTCAAATAATGAAGATAGAAAAAGAGAACCACCTATATTACCGCCTAGAGATAGAACACCACCACCTGCCCCATCGTTACCACAAGTAAAAGGCTTAGTAATAGAACAGAAAAAAGTAGATATAATGAATATGAATAATAGGGAAGGTTCTCAATCACCCGGTAGAAGAAAAAAACGTCGTAGGCAAAGTATAGATGCGGATGCCGGTAATGATAGTTCAATTGAAAATCATGATGGAGCATCCAACGGGTCATCTAGTGTTAGTGTTAGTCAACCAATTGTACCTCCGAATGTGCCTCTAAATGATTCTAGATCAGAATTATCAGCAGCGTCCTCAGTAAAAACGAAAACAGAAGAAAATATGCCTCAAGTTCCTTTAAAACAAAAATTAGAACCCCATTCTGAATTAATGCTTGAACCAAAGTCTGAATATATTGAAGAAGATATGAATGACGACAGTATTGAGGACTTAACACTAGATGATGACGAATTGGACATGGATCATAATAGACCTGGACCATCTCACGGTGGTCAAGGTGACGGCTCTAATCAAGGATTTGGATGGCAAATGGACCCTTCACAAGACGAAACATTTATGGCAGCACAGGAAGCAGTAGGACAACATCGAGACGCACAAGATTTAATAAAAAAATGCGACGAAGATAAAAAATTATTAGATTTAGTAAATTTAACACCATCATTTATGTTATGGTCTGCTGCGGCCACAAATTTACATAAATTAGATAGTGTATTTGCATCTGCATCCGCCACAACAATACCATCATCAAGTATACTATTAAATAGTGGTGCAACAATACCATTTAATACGACCACTGATAAAATGCATAATTGTCAAAATTGTACAAAAACGTATCGATGGAAATCTGCGTTGTTACGTCATAAACGTTATGAATGTGGTAAAGAGCCAATGTATTCATGTGATCATTGTGGACATCGTACACATTATCCGGCCAGTTTACAAAAGCATATACGACGTGTACATGCTAATACAACGCCAAATGATTTATTTACACTAGCTGCGGCGGCAGGGTCTTCAATGAGTAAAAAAGAATTGAAGTAA
Chrysoperla carnea	>XP_044737214.1 longitudinals lacking protein, isoforms H/M/V isoform X46 [Chrysoperla carnea]	Chrysoperla carnea	ATTGAGGACTTAACACTAGATGATGACGAATTGGACATGGATCATAATAGACCTGGACCA	67844	IEDLTLDDDELDMDHNRPGP	>lcl|NC_058340.1_cds_XP_044737172.1_12235 gene=LOC123299073 db_xref=GeneID:123299073 protein=protein bric-a-brac 2 isoform X7 protein_id=XP_044737172.1 location=join(42716736..4271690942717063..4271781042717891..4271797443048430..43048977) gbkey=CDS	MDDEQQFCLKWNNHQSTLVSVFDSLLRRNQLLDCTLAAEGRSLKAHKVILSACSPYFESLLADYYDKHPVFILKDVKFKELEAMMDYMYRGEVNVSQDQLGPLLKAAESLQIKGLSDNRRESRSNNEDRKREPPILPPRDRTPPPAPSLPQVKGLVIEQKKVDIMNMNNREGSQSPGRRKKRRRQSIDADAGNDSSIENHDGASNGSSSVSVSQPIVPPNVPLNDSRSELSAASSVKTKTEENMPQVPLKQKLEPHSELMLEPKSEYIEEDMNDDSIEDLTLDDDELDMDHNRPGPSHGGQGDGSNQGFGWQMDPSQDETFMAAQEAVGQHRDAQVTSRYHNFRRIQLINNNTSRGNIIGAVGGANGGGNNNNSGNTMIDGEQRLSCKNCPRTFKYAKLLTYHIKHECGKILKCTKCNKRFNWRVQYAEHVKYGCNPIFMCPICKNAYKTQGSVRHHLRKECGRKIQEQGVLRHGLIISRNNGGGDETTITPSSSMSSTITVHPSSVAAAASFLTGN*	ATGGATGATGAACAACAATTCTGTTTAAAATGGAACAATCATCAATCAACTTTAGTTTCTGTTTTCGATTCGTTATTAAGAAGAAATCAATTATTAGACTGTACACTAGCTGCCGAGGGGCGTTCACTTAAAGCTCACAAAGTCATATTATCAGCATGTAGTCCATATTTTGAAAGTTTATTAGCAGATTATTATGATAAACATCCTGTGTTTATCTTAAAAGATGTGAAATTTAAAGAATTAGAAGCAATGATGGACTACATGTACAGAGGCGAAGTAAATGTATCACAAGATCAATTGGGCCCACTCTTAAAAGCAGCAGAATCTCTTCAAATAAAAGGATTATCAGATAACAGACGAGAATCTAGGTCAAATAATGAAGATAGAAAAAGAGAACCACCTATATTACCGCCTAGAGATAGAACACCACCACCTGCCCCATCGTTACCACAAGTAAAAGGCTTAGTAATAGAACAGAAAAAAGTAGATATAATGAATATGAATAATAGGGAAGGTTCTCAATCACCCGGTAGAAGAAAAAAACGTCGTAGGCAAAGTATAGATGCGGATGCCGGTAATGATAGTTCAATTGAAAATCATGATGGAGCATCCAACGGGTCATCTAGTGTTAGTGTTAGTCAACCAATTGTACCTCCGAATGTGCCTCTAAATGATTCTAGATCAGAATTATCAGCAGCGTCCTCAGTAAAAACGAAAACAGAAGAAAATATGCCTCAAGTTCCTTTAAAACAAAAATTAGAACCCCATTCTGAATTAATGCTTGAACCAAAGTCTGAATATATTGAAGAAGATATGAATGACGACAGTATTGAGGACTTAACACTAGATGATGACGAATTGGACATGGATCATAATAGACCTGGACCATCTCACGGTGGTCAAGGTGACGGCTCTAATCAAGGATTTGGATGGCAAATGGACCCTTCACAAGACGAAACATTTATGGCAGCACAGGAAGCAGTAGGACAACATCGAGACGCACAAGTTACATCACGTTATCACAATTTTCGACGCATACAACTCATCAACAACAATACATCACGTGGCAATATAATTGGCGCAGTAGGTGGGGCTAATGGAGGGGGTAATAATAATAATAGCGGTAATACTATGATTGATGGTGAACAACGTTTATCATGTAAAAATTGTCCACGTACATTTAAATATGCAAAATTATTAACGTATCACATAAAACATGAATGTGGTAAGATATTAAAATGTACAAAATGTAATAAGCGTTTTAATTGGCGTGTACAATATGCCGAACATGTTAAATATGGTTGCAATCCAATATTTATGTGTCCCATATGCAAGAATGCATATAAGACACAAGGTAGTGTACGACATCATTTACGTAAAGAATGTGGAAGAAAAATACAAGAACAAGGTGTATTACGTCATGGTTTAATTATTAGTCGAAATAATGGGGGTGGGGATGAAACAACTATTACACCATCATCATCGATGTCATCAACAATAACTGTTCATCCTTCATCTGTGGCCGCAGCAGCATCCTTTCTAACTGGAAATTAA
Chrysoperla carnea	>XP_044737214.1 longitudinals lacking protein, isoforms H/M/V isoform X46 [Chrysoperla carnea]	Chrysoperla carnea	ATTGAGGACTTAACACTAGATGATGACGAATTGGACATGGATCATAATAGACCTGGACCA	67845	IEDLTLDDDELDMDHNRPGP	>lcl|NC_058340.1_cds_XP_044737171.1_12236 gene=LOC123299073 db_xref=GeneID:123299073 protein=longitudinals lacking protein isoforms A/B/D/L isoform X6 protein_id=XP_044737171.1 location=join(42716736..4271690942717063..4271781042717891..4271797443037864..43038414) gbkey=CDS	MDDEQQFCLKWNNHQSTLVSVFDSLLRRNQLLDCTLAAEGRSLKAHKVILSACSPYFESLLADYYDKHPVFILKDVKFKELEAMMDYMYRGEVNVSQDQLGPLLKAAESLQIKGLSDNRRESRSNNEDRKREPPILPPRDRTPPPAPSLPQVKGLVIEQKKVDIMNMNNREGSQSPGRRKKRRRQSIDADAGNDSSIENHDGASNGSSSVSVSQPIVPPNVPLNDSRSELSAASSVKTKTEENMPQVPLKQKLEPHSELMLEPKSEYIEEDMNDDSIEDLTLDDDELDMDHNRPGPSHGGQGDGSNQGFGWQMDPSQDETFMAAQEAVGQHRDAQAEDLSLALSRYGAHWDNWTHHLALPMVLFREGGMKIKNVPRIKNESGGNGTGTVGTGASSIAAQIKSEFANKLASLNNSTSAIERGSLMKSDGPGFDCSACGRIYKLKSSLRNHQKWECGKEPQFSCPYCVYKAKQKMHIARHLERMHKCEVNSDAIIKTQQQAQQEQRQAQAQALQAQNVTI*	ATGGATGATGAACAACAATTCTGTTTAAAATGGAACAATCATCAATCAACTTTAGTTTCTGTTTTCGATTCGTTATTAAGAAGAAATCAATTATTAGACTGTACACTAGCTGCCGAGGGGCGTTCACTTAAAGCTCACAAAGTCATATTATCAGCATGTAGTCCATATTTTGAAAGTTTATTAGCAGATTATTATGATAAACATCCTGTGTTTATCTTAAAAGATGTGAAATTTAAAGAATTAGAAGCAATGATGGACTACATGTACAGAGGCGAAGTAAATGTATCACAAGATCAATTGGGCCCACTCTTAAAAGCAGCAGAATCTCTTCAAATAAAAGGATTATCAGATAACAGACGAGAATCTAGGTCAAATAATGAAGATAGAAAAAGAGAACCACCTATATTACCGCCTAGAGATAGAACACCACCACCTGCCCCATCGTTACCACAAGTAAAAGGCTTAGTAATAGAACAGAAAAAAGTAGATATAATGAATATGAATAATAGGGAAGGTTCTCAATCACCCGGTAGAAGAAAAAAACGTCGTAGGCAAAGTATAGATGCGGATGCCGGTAATGATAGTTCAATTGAAAATCATGATGGAGCATCCAACGGGTCATCTAGTGTTAGTGTTAGTCAACCAATTGTACCTCCGAATGTGCCTCTAAATGATTCTAGATCAGAATTATCAGCAGCGTCCTCAGTAAAAACGAAAACAGAAGAAAATATGCCTCAAGTTCCTTTAAAACAAAAATTAGAACCCCATTCTGAATTAATGCTTGAACCAAAGTCTGAATATATTGAAGAAGATATGAATGACGACAGTATTGAGGACTTAACACTAGATGATGACGAATTGGACATGGATCATAATAGACCTGGACCATCTCACGGTGGTCAAGGTGACGGCTCTAATCAAGGATTTGGATGGCAAATGGACCCTTCACAAGACGAAACATTTATGGCAGCACAGGAAGCAGTAGGACAACATCGAGACGCACAAGCCGAAGATTTATCGTTAGCACTATCTCGTTACGGTGCACATTGGGATAATTGGACACATCATCTCGCTTTACCAATGGTCCTGTTTCGTGAAGGTGGTATGAAAATAAAAAATGTGCCAAGAATTAAGAATGAGTCGGGTGGAAATGGAACGGGTACTGTTGGTACCGGTGCAAGCAGTATTGCAGCTCAAATAAAATCTGAATTTGCAAATAAATTAGCGTCTTTAAATAATTCAACATCAGCTATTGAAAGGGGGTCGCTAATGAAATCTGATGGACCAGGATTTGATTGTAGCGCATGTGGACGCATATATAAATTAAAGAGTTCATTACGTAATCATCAAAAATGGGAATGTGGTAAAGAACCACAATTCTCATGTCCGTATTGTGTTTATAAAGCGAAACAAAAAATGCATATTGCTCGTCATTTAGAGCGTATGCATAAATGTGAGGTGAATAGTGACGCCATTATAAAAACGCAACAACAAGCTCAACAAGAGCAACGGCAAGCACAAGCACAAGCTTTACAAGCTCAGAATGTTACAATTTGA
Chrysoperla carnea	>XP_044737214.1 longitudinals lacking protein, isoforms H/M/V isoform X46 [Chrysoperla carnea]	Chrysoperla carnea	ATTGAGGACTTAACACTAGATGATGACGAATTGGACATGGATCATAATAGACCTGGACCA	67846	IEDLTLDDDELDMDHNRPGP	>lcl|NC_058340.1_cds_XP_044737168.1_12237 gene=LOC123299073 db_xref=GeneID:123299073 protein=longitudinals lacking protein isoforms A/B/D/L isoform X3 protein_id=XP_044737168.1 location=join(42716736..4271690942717063..4271781042717891..4271797443035820..43036403) gbkey=CDS	MDDEQQFCLKWNNHQSTLVSVFDSLLRRNQLLDCTLAAEGRSLKAHKVILSACSPYFESLLADYYDKHPVFILKDVKFKELEAMMDYMYRGEVNVSQDQLGPLLKAAESLQIKGLSDNRRESRSNNEDRKREPPILPPRDRTPPPAPSLPQVKGLVIEQKKVDIMNMNNREGSQSPGRRKKRRRQSIDADAGNDSSIENHDGASNGSSSVSVSQPIVPPNVPLNDSRSELSAASSVKTKTEENMPQVPLKQKLEPHSELMLEPKSEYIEEDMNDDSIEDLTLDDDELDMDHNRPGPSHGGQGDGSNQGFGWQMDPSQDETFMAAQEAVGQHRDAQVTSIPLPIKVHLSEPPKNNTQEVTKPWLGWSSTRGDAIALNLKTNNTKAHFLLPQPNNLTKKIGGATSTALSTPSTETKPRSGGRKRGHFPCEKCGRSYIRKDSLQRHLQWECGIEPQFQCPFCPQRCKRKAHQMRHIRRQHKDMIGILDENNPDLKLYEQLAAVVTMQYMNSIKKEDKMNPGLKPEATNGTSG*	ATGGATGATGAACAACAATTCTGTTTAAAATGGAACAATCATCAATCAACTTTAGTTTCTGTTTTCGATTCGTTATTAAGAAGAAATCAATTATTAGACTGTACACTAGCTGCCGAGGGGCGTTCACTTAAAGCTCACAAAGTCATATTATCAGCATGTAGTCCATATTTTGAAAGTTTATTAGCAGATTATTATGATAAACATCCTGTGTTTATCTTAAAAGATGTGAAATTTAAAGAATTAGAAGCAATGATGGACTACATGTACAGAGGCGAAGTAAATGTATCACAAGATCAATTGGGCCCACTCTTAAAAGCAGCAGAATCTCTTCAAATAAAAGGATTATCAGATAACAGACGAGAATCTAGGTCAAATAATGAAGATAGAAAAAGAGAACCACCTATATTACCGCCTAGAGATAGAACACCACCACCTGCCCCATCGTTACCACAAGTAAAAGGCTTAGTAATAGAACAGAAAAAAGTAGATATAATGAATATGAATAATAGGGAAGGTTCTCAATCACCCGGTAGAAGAAAAAAACGTCGTAGGCAAAGTATAGATGCGGATGCCGGTAATGATAGTTCAATTGAAAATCATGATGGAGCATCCAACGGGTCATCTAGTGTTAGTGTTAGTCAACCAATTGTACCTCCGAATGTGCCTCTAAATGATTCTAGATCAGAATTATCAGCAGCGTCCTCAGTAAAAACGAAAACAGAAGAAAATATGCCTCAAGTTCCTTTAAAACAAAAATTAGAACCCCATTCTGAATTAATGCTTGAACCAAAGTCTGAATATATTGAAGAAGATATGAATGACGACAGTATTGAGGACTTAACACTAGATGATGACGAATTGGACATGGATCATAATAGACCTGGACCATCTCACGGTGGTCAAGGTGACGGCTCTAATCAAGGATTTGGATGGCAAATGGACCCTTCACAAGACGAAACATTTATGGCAGCACAGGAAGCAGTAGGACAACATCGAGACGCACAAGTGACCTCAATACCTTTACCAATAAAAGTACATTTAAGTGAACCACCAAAAAATAATACTCAAGAAGTGACAAAACCTTGGCTAGGTTGGTCGTCAACTCGCGGTGATGCGATTGCGTTAAATTTAAAAACAAATAATACAAAAGCACATTTTTTGTTACCACAACCAAATAATTTAACCAAAAAAATCGGAGGAGCAACGTCAACAGCGTTATCAACACCATCAACAGAAACGAAACCTCGAAGCGGAGGACGCAAACGTGGACATTTTCCTTGTGAGAAATGTGGAAGATCATACATACGTAAAGATTCGTTACAACGGCATTTACAATGGGAGTGTGGTATTGAACCACAATTTCAATGTCCATTTTGCCCACAAAGATGTAAACGTAAAGCACATCAAATGCGTCACATTCGACGTCAGCATAAGGATATGATTGGGATTTTGGATGAAAATAATCCTGATTTAAAATTGTATGAACAATTGGCTGCTGTTGTTACCATGCAGTATATGAATAGTATTAAAAAAGAGGATAAAATGAATCCTGGACTAAAACCTGAAGCTACCAATGGAACTAGTGGATAG
Chrysoperla carnea	>XP_044737214.1 longitudinals lacking protein, isoforms H/M/V isoform X46 [Chrysoperla carnea]	Chrysoperla carnea	ATTGAGGACTTAACACTAGATGATGACGAATTGGACATGGATCATAATAGACCTGGACCA	67847	IEDLTLDDDELDMDHNRPGP	>lcl|NC_058340.1_cds_XP_044737218.1_12238 gene=LOC123299073 db_xref=GeneID:123299073 protein=longitudinals lacking protein isoform X49 protein_id=XP_044737218.1 location=join(42716736..4271690942717063..4271781042717891..4271797443032034..43032251) gbkey=CDS	MDDEQQFCLKWNNHQSTLVSVFDSLLRRNQLLDCTLAAEGRSLKAHKVILSACSPYFESLLADYYDKHPVFILKDVKFKELEAMMDYMYRGEVNVSQDQLGPLLKAAESLQIKGLSDNRRESRSNNEDRKREPPILPPRDRTPPPAPSLPQVKGLVIEQKKVDIMNMNNREGSQSPGRRKKRRRQSIDADAGNDSSIENHDGASNGSSSVSVSQPIVPPNVPLNDSRSELSAASSVKTKTEENMPQVPLKQKLEPHSELMLEPKSEYIEEDMNDDSIEDLTLDDDELDMDHNRPGPSHGGQGDGSNQGFGWQMDPSQDETFMAAQEAVGQHRDAQALNNTIDNNNDKSSYRCHCGKVYALKASMLYHQKVACGKKPNYACTLCDYKSHFKANFRGHMARKHNTIVNN*	ATGGATGATGAACAACAATTCTGTTTAAAATGGAACAATCATCAATCAACTTTAGTTTCTGTTTTCGATTCGTTATTAAGAAGAAATCAATTATTAGACTGTACACTAGCTGCCGAGGGGCGTTCACTTAAAGCTCACAAAGTCATATTATCAGCATGTAGTCCATATTTTGAAAGTTTATTAGCAGATTATTATGATAAACATCCTGTGTTTATCTTAAAAGATGTGAAATTTAAAGAATTAGAAGCAATGATGGACTACATGTACAGAGGCGAAGTAAATGTATCACAAGATCAATTGGGCCCACTCTTAAAAGCAGCAGAATCTCTTCAAATAAAAGGATTATCAGATAACAGACGAGAATCTAGGTCAAATAATGAAGATAGAAAAAGAGAACCACCTATATTACCGCCTAGAGATAGAACACCACCACCTGCCCCATCGTTACCACAAGTAAAAGGCTTAGTAATAGAACAGAAAAAAGTAGATATAATGAATATGAATAATAGGGAAGGTTCTCAATCACCCGGTAGAAGAAAAAAACGTCGTAGGCAAAGTATAGATGCGGATGCCGGTAATGATAGTTCAATTGAAAATCATGATGGAGCATCCAACGGGTCATCTAGTGTTAGTGTTAGTCAACCAATTGTACCTCCGAATGTGCCTCTAAATGATTCTAGATCAGAATTATCAGCAGCGTCCTCAGTAAAAACGAAAACAGAAGAAAATATGCCTCAAGTTCCTTTAAAACAAAAATTAGAACCCCATTCTGAATTAATGCTTGAACCAAAGTCTGAATATATTGAAGAAGATATGAATGACGACAGTATTGAGGACTTAACACTAGATGATGACGAATTGGACATGGATCATAATAGACCTGGACCATCTCACGGTGGTCAAGGTGACGGCTCTAATCAAGGATTTGGATGGCAAATGGACCCTTCACAAGACGAAACATTTATGGCAGCACAGGAAGCAGTAGGACAACATCGAGACGCACAAGCGTTAAATAATACCATCGATAATAATAACGATAAATCATCGTACCGTTGCCATTGTGGCAAGGTATATGCTCTAAAAGCATCAATGTTGTACCATCAAAAGGTTGCTTGTGGTAAAAAACCAAATTATGCTTGTACTTTATGTGATTATAAGTCACATTTTAAAGCAAATTTTCGTGGGCATATGGCACGAAAACATAATACGATTGTTAACAATTAG
Chrysoperla carnea	>XP_044737214.1 longitudinals lacking protein, isoforms H/M/V isoform X46 [Chrysoperla carnea]	Chrysoperla carnea	ATTGAGGACTTAACACTAGATGATGACGAATTGGACATGGATCATAATAGACCTGGACCA	67848	IEDLTLDDDELDMDHNRPGP	>lcl|NC_058340.1_cds_XP_044737176.1_12239 gene=LOC123299073 db_xref=GeneID:123299073 protein=longitudinals lacking protein isoforms F/I/K/T isoform X11 protein_id=XP_044737176.1 location=join(42716736..4271690942717063..4271781042717891..4271797443009913..43010346) gbkey=CDS	MDDEQQFCLKWNNHQSTLVSVFDSLLRRNQLLDCTLAAEGRSLKAHKVILSACSPYFESLLADYYDKHPVFILKDVKFKELEAMMDYMYRGEVNVSQDQLGPLLKAAESLQIKGLSDNRRESRSNNEDRKREPPILPPRDRTPPPAPSLPQVKGLVIEQKKVDIMNMNNREGSQSPGRRKKRRRQSIDADAGNDSSIENHDGASNGSSSVSVSQPIVPPNVPLNDSRSELSAASSVKTKTEENMPQVPLKQKLEPHSELMLEPKSEYIEEDMNDDSIEDLTLDDDELDMDHNRPGPSHGGQGDGSNQGFGWQMDPSQDETFMAAQEAVGQHRDAQELVAAFLKPYTDSTANDTLRHLLTSPVQAAAYQRDVKMADLLLAATSKKKKYLHYNIMNEQIVRPGYSAESQFACRRCGKRYRWKSTMRRHEQVECGGKEPMYQCPECSYRAKQKGNLNVHMKKHHGTTVNQIAHFSQMKNETI*	ATGGATGATGAACAACAATTCTGTTTAAAATGGAACAATCATCAATCAACTTTAGTTTCTGTTTTCGATTCGTTATTAAGAAGAAATCAATTATTAGACTGTACACTAGCTGCCGAGGGGCGTTCACTTAAAGCTCACAAAGTCATATTATCAGCATGTAGTCCATATTTTGAAAGTTTATTAGCAGATTATTATGATAAACATCCTGTGTTTATCTTAAAAGATGTGAAATTTAAAGAATTAGAAGCAATGATGGACTACATGTACAGAGGCGAAGTAAATGTATCACAAGATCAATTGGGCCCACTCTTAAAAGCAGCAGAATCTCTTCAAATAAAAGGATTATCAGATAACAGACGAGAATCTAGGTCAAATAATGAAGATAGAAAAAGAGAACCACCTATATTACCGCCTAGAGATAGAACACCACCACCTGCCCCATCGTTACCACAAGTAAAAGGCTTAGTAATAGAACAGAAAAAAGTAGATATAATGAATATGAATAATAGGGAAGGTTCTCAATCACCCGGTAGAAGAAAAAAACGTCGTAGGCAAAGTATAGATGCGGATGCCGGTAATGATAGTTCAATTGAAAATCATGATGGAGCATCCAACGGGTCATCTAGTGTTAGTGTTAGTCAACCAATTGTACCTCCGAATGTGCCTCTAAATGATTCTAGATCAGAATTATCAGCAGCGTCCTCAGTAAAAACGAAAACAGAAGAAAATATGCCTCAAGTTCCTTTAAAACAAAAATTAGAACCCCATTCTGAATTAATGCTTGAACCAAAGTCTGAATATATTGAAGAAGATATGAATGACGACAGTATTGAGGACTTAACACTAGATGATGACGAATTGGACATGGATCATAATAGACCTGGACCATCTCACGGTGGTCAAGGTGACGGCTCTAATCAAGGATTTGGATGGCAAATGGACCCTTCACAAGACGAAACATTTATGGCAGCACAGGAAGCAGTAGGACAACATCGAGACGCACAAGAATTAGTGGCGGCATTTTTAAAACCATACACTGATTCAACAGCGAATGATACGTTACGTCATTTATTAACATCACCAGTACAAGCAGCTGCATACCAACGTGACGTTAAAATGGCTGACTTATTATTAGCGGCAACGTCCAAGAAAAAAAAATATTTACATTATAATATAATGAATGAGCAAATTGTGAGACCTGGTTACAGTGCAGAATCACAATTTGCATGTCGACGTTGTGGTAAACGTTATCGTTGGAAATCGACAATGCGTCGACATGAGCAAGTAGAATGTGGTGGTAAAGAACCAATGTATCAGTGTCCGGAGTGTTCGTATCGGGCTAAACAAAAAGGCAATTTAAATGTACATATGAAGAAGCATCATGGTACCACTGTAAATCAAATAGCACATTTCTCTCAAATGAAAAATGAAACTATTTAA
Chrysoperla carnea	>XP_044737214.1 longitudinals lacking protein, isoforms H/M/V isoform X46 [Chrysoperla carnea]	Chrysoperla carnea	ATTGAGGACTTAACACTAGATGATGACGAATTGGACATGGATCATAATAGACCTGGACCA	67849	IEDLTLDDDELDMDHNRPGP	>lcl|NC_058340.1_cds_XP_044737179.1_12240 gene=LOC123299073 db_xref=GeneID:123299073 protein=longitudinals lacking protein isoform X13 protein_id=XP_044737179.1 location=join(42716736..4271690942717063..4271781042717891..4271797442993123..42993520) gbkey=CDS	MDDEQQFCLKWNNHQSTLVSVFDSLLRRNQLLDCTLAAEGRSLKAHKVILSACSPYFESLLADYYDKHPVFILKDVKFKELEAMMDYMYRGEVNVSQDQLGPLLKAAESLQIKGLSDNRRESRSNNEDRKREPPILPPRDRTPPPAPSLPQVKGLVIEQKKVDIMNMNNREGSQSPGRRKKRRRQSIDADAGNDSSIENHDGASNGSSSVSVSQPIVPPNVPLNDSRSELSAASSVKTKTEENMPQVPLKQKLEPHSELMLEPKSEYIEEDMNDDSIEDLTLDDDELDMDHNRPGPSHGGQGDGSNQGFGWQMDPSQDETFMAAQEAVGQHRDAQDNFYGLEDPSLLFRLNPEIVVGRRSFLDDRKDRDTFPCPRCRKIYYYSKNLKRHLKFECGKEPKFQCPHCPHKTKHKSSLQVHIGTKHPEHTMVNSREFVIAMNRRYSDYNTFDNKPPKFDSFENKPRKFDF*	ATGGATGATGAACAACAATTCTGTTTAAAATGGAACAATCATCAATCAACTTTAGTTTCTGTTTTCGATTCGTTATTAAGAAGAAATCAATTATTAGACTGTACACTAGCTGCCGAGGGGCGTTCACTTAAAGCTCACAAAGTCATATTATCAGCATGTAGTCCATATTTTGAAAGTTTATTAGCAGATTATTATGATAAACATCCTGTGTTTATCTTAAAAGATGTGAAATTTAAAGAATTAGAAGCAATGATGGACTACATGTACAGAGGCGAAGTAAATGTATCACAAGATCAATTGGGCCCACTCTTAAAAGCAGCAGAATCTCTTCAAATAAAAGGATTATCAGATAACAGACGAGAATCTAGGTCAAATAATGAAGATAGAAAAAGAGAACCACCTATATTACCGCCTAGAGATAGAACACCACCACCTGCCCCATCGTTACCACAAGTAAAAGGCTTAGTAATAGAACAGAAAAAAGTAGATATAATGAATATGAATAATAGGGAAGGTTCTCAATCACCCGGTAGAAGAAAAAAACGTCGTAGGCAAAGTATAGATGCGGATGCCGGTAATGATAGTTCAATTGAAAATCATGATGGAGCATCCAACGGGTCATCTAGTGTTAGTGTTAGTCAACCAATTGTACCTCCGAATGTGCCTCTAAATGATTCTAGATCAGAATTATCAGCAGCGTCCTCAGTAAAAACGAAAACAGAAGAAAATATGCCTCAAGTTCCTTTAAAACAAAAATTAGAACCCCATTCTGAATTAATGCTTGAACCAAAGTCTGAATATATTGAAGAAGATATGAATGACGACAGTATTGAGGACTTAACACTAGATGATGACGAATTGGACATGGATCATAATAGACCTGGACCATCTCACGGTGGTCAAGGTGACGGCTCTAATCAAGGATTTGGATGGCAAATGGACCCTTCACAAGACGAAACATTTATGGCAGCACAGGAAGCAGTAGGACAACATCGAGACGCACAAGACAATTTTTATGGCTTAGAAGATCCAAGTTTGCTGTTTCGATTAAATCCGGAAATAGTTGTTGGCCGCCGAAGTTTTTTGGATGACCGCAAAGATAGAGATACATTTCCATGTCCACGCTGTCGAAAAATTTATTATTATAGTAAAAACTTAAAACGACATTTGAAATTTGAATGTGGGAAAGAACCGAAATTTCAATGCCCACATTGTCCGCATAAAACTAAACATAAAAGTTCATTACAAGTACACATTGGTACTAAGCATCCGGAGCATACGATGGTAAATTCGCGAGAATTTGTAATTGCTATGAATCGTAGATACAGTGATTATAACACATTCGATAATAAACCACCGAAATTTGATTCCTTTGAAAATAAACCACGGAAATTCGATTTTTAA
Chrysoperla carnea	>XP_044737214.1 longitudinals lacking protein, isoforms H/M/V isoform X46 [Chrysoperla carnea]	Chrysoperla carnea	ATTGAGGACTTAACACTAGATGATGACGAATTGGACATGGATCATAATAGACCTGGACCA	67850	IEDLTLDDDELDMDHNRPGP	>lcl|NC_058340.1_cds_XP_044737169.1_12241 gene=LOC123299073 db_xref=GeneID:123299073 protein=longitudinals lacking protein isoforms N/O/W/X/Y isoform X4 protein_id=XP_044737169.1 location=join(42716736..4271690942717063..4271781042717891..4271797442990573..4299089442990964..42991210) gbkey=CDS	MDDEQQFCLKWNNHQSTLVSVFDSLLRRNQLLDCTLAAEGRSLKAHKVILSACSPYFESLLADYYDKHPVFILKDVKFKELEAMMDYMYRGEVNVSQDQLGPLLKAAESLQIKGLSDNRRESRSNNEDRKREPPILPPRDRTPPPAPSLPQVKGLVIEQKKVDIMNMNNREGSQSPGRRKKRRRQSIDADAGNDSSIENHDGASNGSSSVSVSQPIVPPNVPLNDSRSELSAASSVKTKTEENMPQVPLKQKLEPHSELMLEPKSEYIEEDMNDDSIEDLTLDDDELDMDHNRPGPSHGGQGDGSNQGFGWQMDPSQDETFMAAQEAVGQHRDAQESSTNYECYDWDSNCEAEYLEEDEEARLILGIQKSTSDKDEEEMFDDNNINEDSKIEEDANDENTIYEISEFLQYQNTSDVKISQTNQKKKRKWPAHMKPKPGTHISRSRCPRCGKIYSQKKNMTRHLRLECGTTRKYQCPFCPAKCKRNNQLKAHISTKHSVDIKLIPESDYQYETIPDLNRIEMQTD*	ATGGATGATGAACAACAATTCTGTTTAAAATGGAACAATCATCAATCAACTTTAGTTTCTGTTTTCGATTCGTTATTAAGAAGAAATCAATTATTAGACTGTACACTAGCTGCCGAGGGGCGTTCACTTAAAGCTCACAAAGTCATATTATCAGCATGTAGTCCATATTTTGAAAGTTTATTAGCAGATTATTATGATAAACATCCTGTGTTTATCTTAAAAGATGTGAAATTTAAAGAATTAGAAGCAATGATGGACTACATGTACAGAGGCGAAGTAAATGTATCACAAGATCAATTGGGCCCACTCTTAAAAGCAGCAGAATCTCTTCAAATAAAAGGATTATCAGATAACAGACGAGAATCTAGGTCAAATAATGAAGATAGAAAAAGAGAACCACCTATATTACCGCCTAGAGATAGAACACCACCACCTGCCCCATCGTTACCACAAGTAAAAGGCTTAGTAATAGAACAGAAAAAAGTAGATATAATGAATATGAATAATAGGGAAGGTTCTCAATCACCCGGTAGAAGAAAAAAACGTCGTAGGCAAAGTATAGATGCGGATGCCGGTAATGATAGTTCAATTGAAAATCATGATGGAGCATCCAACGGGTCATCTAGTGTTAGTGTTAGTCAACCAATTGTACCTCCGAATGTGCCTCTAAATGATTCTAGATCAGAATTATCAGCAGCGTCCTCAGTAAAAACGAAAACAGAAGAAAATATGCCTCAAGTTCCTTTAAAACAAAAATTAGAACCCCATTCTGAATTAATGCTTGAACCAAAGTCTGAATATATTGAAGAAGATATGAATGACGACAGTATTGAGGACTTAACACTAGATGATGACGAATTGGACATGGATCATAATAGACCTGGACCATCTCACGGTGGTCAAGGTGACGGCTCTAATCAAGGATTTGGATGGCAAATGGACCCTTCACAAGACGAAACATTTATGGCAGCACAGGAAGCAGTAGGACAACATCGAGACGCACAAGAATCATCTACGAATTACGAATGTTATGATTGGGATTCAAATTGTGAAGCAGAATATTTAGAAGAAGATGAGGAAGCGAGATTAATTTTAGGAATTCAAAAATCTACTAGCGACAAAGATGAAGAAGAGATGTTCGATGATAATAATATCAATGAAGATTCAAAAATAGAGGAAGATGCAAATGATGAAAATACCATCTATGAAATTTCTGAGTTTTTACAATATCAAAATACTTCTGATGTGAAAATTTCGCAAACCAACCAGAAAAAGAAACGAAAATGGCCTGCTCATATGAAACCGAAACCTGGCACTCACATTTCAAGGTCTCGTTGTCCACGTTGTGGTAAAATTTATTCTCAAAAGAAAAATATGACGCGGCACTTGAGATTAGAGTGTGGTACAACACGTAAATATCAGTGCCCATTTTGTCCAGCAAAATGCAAAAGAAACAATCAATTAAAGGCGCATATTTCAACCAAACATTCAGTGGATATTAAATTGATTCCTGAATCAGATTATCAATATGAGACAATTCCCGATTTGAATAGAATCGAAATGCAAACAGATTAA
Chrysoperla carnea	>XP_044737214.1 longitudinals lacking protein, isoforms H/M/V isoform X46 [Chrysoperla carnea]	Chrysoperla carnea	ATTGAGGACTTAACACTAGATGATGACGAATTGGACATGGATCATAATAGACCTGGACCA	67851	IEDLTLDDDELDMDHNRPGP	>lcl|NC_058340.1_cds_XP_044737174.1_12242 gene=LOC123299073 db_xref=GeneID:123299073 protein=longitudinals lacking protein isoforms F/I/K/T isoform X9 protein_id=XP_044737174.1 location=join(42716736..4271690942717063..4271781042717891..4271797442989134..42989606) gbkey=CDS	MDDEQQFCLKWNNHQSTLVSVFDSLLRRNQLLDCTLAAEGRSLKAHKVILSACSPYFESLLADYYDKHPVFILKDVKFKELEAMMDYMYRGEVNVSQDQLGPLLKAAESLQIKGLSDNRRESRSNNEDRKREPPILPPRDRTPPPAPSLPQVKGLVIEQKKVDIMNMNNREGSQSPGRRKKRRRQSIDADAGNDSSIENHDGASNGSSSVSVSQPIVPPNVPLNDSRSELSAASSVKTKTEENMPQVPLKQKLEPHSELMLEPKSEYIEEDMNDDSIEDLTLDDDELDMDHNRPGPSHGGQGDGSNQGFGWQMDPSQDETFMAAQEAVGQHRDAQDITYEELTDAAGDWQTIEVVYPEGYSCIQTIVPTNNENKGNENIISETSEKLFTKSAIDRNDSVATYNKRSRASLPCSEYMTQDGYQCPNCGRIYTARKNLVRHLNLECGKEPKFKCPYCLYKNHRRNELKKHMKNRHNIEVISKVINMFSSNQYSQ*	ATGGATGATGAACAACAATTCTGTTTAAAATGGAACAATCATCAATCAACTTTAGTTTCTGTTTTCGATTCGTTATTAAGAAGAAATCAATTATTAGACTGTACACTAGCTGCCGAGGGGCGTTCACTTAAAGCTCACAAAGTCATATTATCAGCATGTAGTCCATATTTTGAAAGTTTATTAGCAGATTATTATGATAAACATCCTGTGTTTATCTTAAAAGATGTGAAATTTAAAGAATTAGAAGCAATGATGGACTACATGTACAGAGGCGAAGTAAATGTATCACAAGATCAATTGGGCCCACTCTTAAAAGCAGCAGAATCTCTTCAAATAAAAGGATTATCAGATAACAGACGAGAATCTAGGTCAAATAATGAAGATAGAAAAAGAGAACCACCTATATTACCGCCTAGAGATAGAACACCACCACCTGCCCCATCGTTACCACAAGTAAAAGGCTTAGTAATAGAACAGAAAAAAGTAGATATAATGAATATGAATAATAGGGAAGGTTCTCAATCACCCGGTAGAAGAAAAAAACGTCGTAGGCAAAGTATAGATGCGGATGCCGGTAATGATAGTTCAATTGAAAATCATGATGGAGCATCCAACGGGTCATCTAGTGTTAGTGTTAGTCAACCAATTGTACCTCCGAATGTGCCTCTAAATGATTCTAGATCAGAATTATCAGCAGCGTCCTCAGTAAAAACGAAAACAGAAGAAAATATGCCTCAAGTTCCTTTAAAACAAAAATTAGAACCCCATTCTGAATTAATGCTTGAACCAAAGTCTGAATATATTGAAGAAGATATGAATGACGACAGTATTGAGGACTTAACACTAGATGATGACGAATTGGACATGGATCATAATAGACCTGGACCATCTCACGGTGGTCAAGGTGACGGCTCTAATCAAGGATTTGGATGGCAAATGGACCCTTCACAAGACGAAACATTTATGGCAGCACAGGAAGCAGTAGGACAACATCGAGACGCACAAGATATTACATACGAAGAATTAACAGATGCTGCCGGTGATTGGCAAACAATTGAAGTTGTGTATCCAGAAGGTTATTCATGTATTCAAACGATTGTACCGACAAATAATGAAAATAAAGGAAATGAAAATATTATAAGTGAAACTAGTGAAAAATTATTCACGAAATCAGCTATTGATCGAAATGATAGTGTTGCAACATATAATAAACGTTCCCGGGCGTCATTGCCTTGCTCAGAATATATGACTCAAGATGGTTATCAATGTCCAAATTGTGGACGAATTTATACTGCACGTAAAAATTTAGTTCGACATTTGAACTTAGAATGTGGTAAAGAACCGAAATTTAAGTGTCCATACTGTTTGTATAAAAACCATCGACGCAATGAATTGAAAAAACATATGAAAAATCGTCATAATATTGAGGTGATCAGTAAAGTTATCAATATGTTTTCCAGTAATCAGTATTCTCAGTAA
Chrysoperla carnea	>XP_044737214.1 longitudinals lacking protein, isoforms H/M/V isoform X46 [Chrysoperla carnea]	Chrysoperla carnea	ATTGAGGACTTAACACTAGATGATGACGAATTGGACATGGATCATAATAGACCTGGACCA	67852	IEDLTLDDDELDMDHNRPGP	>lcl|NC_058340.1_cds_XP_044737200.1_12243 gene=LOC123299073 db_xref=GeneID:123299073 protein=longitudinals lacking protein isoforms F/I/K/T isoform X33 protein_id=XP_044737200.1 location=join(42716736..4271690942717063..4271781042717891..4271797442980986..42981281) gbkey=CDS	MDDEQQFCLKWNNHQSTLVSVFDSLLRRNQLLDCTLAAEGRSLKAHKVILSACSPYFESLLADYYDKHPVFILKDVKFKELEAMMDYMYRGEVNVSQDQLGPLLKAAESLQIKGLSDNRRESRSNNEDRKREPPILPPRDRTPPPAPSLPQVKGLVIEQKKVDIMNMNNREGSQSPGRRKKRRRQSIDADAGNDSSIENHDGASNGSSSVSVSQPIVPPNVPLNDSRSELSAASSVKTKTEENMPQVPLKQKLEPHSELMLEPKSEYIEEDMNDDSIEDLTLDDDELDMDHNRPGPSHGGQGDGSNQGFGWQMDPSQDETFMAAQEAVGQHRDAQGSPHTMLFATLETYYDLKSIDGARYACAHCGRHYALKRTLGRHLKFDCGKDPTIPCEFCDVKFKHRYEYITHLRHKHQQPIGALRNRTKLTNEEQQTS*	ATGGATGATGAACAACAATTCTGTTTAAAATGGAACAATCATCAATCAACTTTAGTTTCTGTTTTCGATTCGTTATTAAGAAGAAATCAATTATTAGACTGTACACTAGCTGCCGAGGGGCGTTCACTTAAAGCTCACAAAGTCATATTATCAGCATGTAGTCCATATTTTGAAAGTTTATTAGCAGATTATTATGATAAACATCCTGTGTTTATCTTAAAAGATGTGAAATTTAAAGAATTAGAAGCAATGATGGACTACATGTACAGAGGCGAAGTAAATGTATCACAAGATCAATTGGGCCCACTCTTAAAAGCAGCAGAATCTCTTCAAATAAAAGGATTATCAGATAACAGACGAGAATCTAGGTCAAATAATGAAGATAGAAAAAGAGAACCACCTATATTACCGCCTAGAGATAGAACACCACCACCTGCCCCATCGTTACCACAAGTAAAAGGCTTAGTAATAGAACAGAAAAAAGTAGATATAATGAATATGAATAATAGGGAAGGTTCTCAATCACCCGGTAGAAGAAAAAAACGTCGTAGGCAAAGTATAGATGCGGATGCCGGTAATGATAGTTCAATTGAAAATCATGATGGAGCATCCAACGGGTCATCTAGTGTTAGTGTTAGTCAACCAATTGTACCTCCGAATGTGCCTCTAAATGATTCTAGATCAGAATTATCAGCAGCGTCCTCAGTAAAAACGAAAACAGAAGAAAATATGCCTCAAGTTCCTTTAAAACAAAAATTAGAACCCCATTCTGAATTAATGCTTGAACCAAAGTCTGAATATATTGAAGAAGATATGAATGACGACAGTATTGAGGACTTAACACTAGATGATGACGAATTGGACATGGATCATAATAGACCTGGACCATCTCACGGTGGTCAAGGTGACGGCTCTAATCAAGGATTTGGATGGCAAATGGACCCTTCACAAGACGAAACATTTATGGCAGCACAGGAAGCAGTAGGACAACATCGAGACGCACAAGGCTCACCACACACAATGTTATTTGCCACATTAGAAACATATTACGATTTAAAATCAATAGATGGAGCACGATATGCTTGTGCCCATTGTGGTCGGCATTATGCATTAAAACGAACATTAGGTCGACATTTAAAGTTTGATTGTGGCAAAGATCCAACGATACCTTGTGAATTTTGTGACGTCAAGTTTAAACATCGTTATGAGTACATAACACATTTACGTCACAAACATCAACAACCTATTGGAGCATTACGTAATCGAACGAAACTAACAAACGAAGAACAACAAACTTCTTGA
Chrysoperla carnea	>XP_044737214.1 longitudinals lacking protein, isoforms H/M/V isoform X46 [Chrysoperla carnea]	Chrysoperla carnea	ATTGAGGACTTAACACTAGATGATGACGAATTGGACATGGATCATAATAGACCTGGACCA	67853	IEDLTLDDDELDMDHNRPGP	>lcl|NC_058340.1_cds_XP_044737181.1_12244 gene=LOC123299073 db_xref=GeneID:123299073 protein=longitudinals lacking protein isoform X15 protein_id=XP_044737181.1 location=join(42716736..4271690942717063..4271781042717891..4271797442967488..4296769342967770..42967940) gbkey=CDS	MDDEQQFCLKWNNHQSTLVSVFDSLLRRNQLLDCTLAAEGRSLKAHKVILSACSPYFESLLADYYDKHPVFILKDVKFKELEAMMDYMYRGEVNVSQDQLGPLLKAAESLQIKGLSDNRRESRSNNEDRKREPPILPPRDRTPPPAPSLPQVKGLVIEQKKVDIMNMNNREGSQSPGRRKKRRRQSIDADAGNDSSIENHDGASNGSSSVSVSQPIVPPNVPLNDSRSELSAASSVKTKTEENMPQVPLKQKLEPHSELMLEPKSEYIEEDMNDDSIEDLTLDDDELDMDHNRPGPSHGGQGDGSNQGFGWQMDPSQDETFMAAQEAVGQHRDAQENLHEDLQNDDELDVTTTPEYLIETDENVGESSANSSTVIDPFGDIYVSYVSKKRNNSNKILKCENCGKVYKWKNNLVRHLRYECGKEAQLKCPLCYVTTKHRSSMRRHVENRHAGYELSFSDPN*	ATGGATGATGAACAACAATTCTGTTTAAAATGGAACAATCATCAATCAACTTTAGTTTCTGTTTTCGATTCGTTATTAAGAAGAAATCAATTATTAGACTGTACACTAGCTGCCGAGGGGCGTTCACTTAAAGCTCACAAAGTCATATTATCAGCATGTAGTCCATATTTTGAAAGTTTATTAGCAGATTATTATGATAAACATCCTGTGTTTATCTTAAAAGATGTGAAATTTAAAGAATTAGAAGCAATGATGGACTACATGTACAGAGGCGAAGTAAATGTATCACAAGATCAATTGGGCCCACTCTTAAAAGCAGCAGAATCTCTTCAAATAAAAGGATTATCAGATAACAGACGAGAATCTAGGTCAAATAATGAAGATAGAAAAAGAGAACCACCTATATTACCGCCTAGAGATAGAACACCACCACCTGCCCCATCGTTACCACAAGTAAAAGGCTTAGTAATAGAACAGAAAAAAGTAGATATAATGAATATGAATAATAGGGAAGGTTCTCAATCACCCGGTAGAAGAAAAAAACGTCGTAGGCAAAGTATAGATGCGGATGCCGGTAATGATAGTTCAATTGAAAATCATGATGGAGCATCCAACGGGTCATCTAGTGTTAGTGTTAGTCAACCAATTGTACCTCCGAATGTGCCTCTAAATGATTCTAGATCAGAATTATCAGCAGCGTCCTCAGTAAAAACGAAAACAGAAGAAAATATGCCTCAAGTTCCTTTAAAACAAAAATTAGAACCCCATTCTGAATTAATGCTTGAACCAAAGTCTGAATATATTGAAGAAGATATGAATGACGACAGTATTGAGGACTTAACACTAGATGATGACGAATTGGACATGGATCATAATAGACCTGGACCATCTCACGGTGGTCAAGGTGACGGCTCTAATCAAGGATTTGGATGGCAAATGGACCCTTCACAAGACGAAACATTTATGGCAGCACAGGAAGCAGTAGGACAACATCGAGACGCACAAGAAAATCTCCATGAAGACCTTCAAAATGATGATGAACTTGATGTAACAACCACACCTGAATATTTAATTGAAACTGATGAAAATGTGGGAGAATCATCAGCAAATAGTAGTACAGTAATTGATCCATTTGGTGATATTTATGTGAGTTATGTCTCAAAAAAACGTAATAATTCAAATAAAATATTAAAATGTGAAAATTGTGGAAAAGTTTACAAATGGAAAAATAATCTCGTACGCCATTTACGCTATGAATGTGGTAAAGAAGCTCAATTAAAATGTCCACTATGTTATGTAACGACCAAGCATCGATCAAGCATGCGTCGTCATGTAGAAAATCGACATGCTGGTTATGAATTATCATTTTCTGATCCAAATTAA
Chrysoperla carnea	>XP_044737214.1 longitudinals lacking protein, isoforms H/M/V isoform X46 [Chrysoperla carnea]	Chrysoperla carnea	ATTGAGGACTTAACACTAGATGATGACGAATTGGACATGGATCATAATAGACCTGGACCA	67854	IEDLTLDDDELDMDHNRPGP	>lcl|NC_058340.1_cds_XP_044737191.1_12245 gene=LOC123299073 db_xref=GeneID:123299073 protein=longitudinals lacking protein isoform X25 protein_id=XP_044737191.1 location=join(42716736..4271690942717063..4271781042717891..4271797442951699..42952015) gbkey=CDS	MDDEQQFCLKWNNHQSTLVSVFDSLLRRNQLLDCTLAAEGRSLKAHKVILSACSPYFESLLADYYDKHPVFILKDVKFKELEAMMDYMYRGEVNVSQDQLGPLLKAAESLQIKGLSDNRRESRSNNEDRKREPPILPPRDRTPPPAPSLPQVKGLVIEQKKVDIMNMNNREGSQSPGRRKKRRRQSIDADAGNDSSIENHDGASNGSSSVSVSQPIVPPNVPLNDSRSELSAASSVKTKTEENMPQVPLKQKLEPHSELMLEPKSEYIEEDMNDDSIEDLTLDDDELDMDHNRPGPSHGGQGDGSNQGFGWQMDPSQDETFMAAQEAVGQHRDAQGIFSLYTQQNLSSIITKHQRIIESTTSSTYDDNRPYSCQKCNRLYKYKNNLYRHLRFECGIEPQFECPYCLYKFKQKDNLNSHIYSKHSNVIPKREINTKDFNNS*	ATGGATGATGAACAACAATTCTGTTTAAAATGGAACAATCATCAATCAACTTTAGTTTCTGTTTTCGATTCGTTATTAAGAAGAAATCAATTATTAGACTGTACACTAGCTGCCGAGGGGCGTTCACTTAAAGCTCACAAAGTCATATTATCAGCATGTAGTCCATATTTTGAAAGTTTATTAGCAGATTATTATGATAAACATCCTGTGTTTATCTTAAAAGATGTGAAATTTAAAGAATTAGAAGCAATGATGGACTACATGTACAGAGGCGAAGTAAATGTATCACAAGATCAATTGGGCCCACTCTTAAAAGCAGCAGAATCTCTTCAAATAAAAGGATTATCAGATAACAGACGAGAATCTAGGTCAAATAATGAAGATAGAAAAAGAGAACCACCTATATTACCGCCTAGAGATAGAACACCACCACCTGCCCCATCGTTACCACAAGTAAAAGGCTTAGTAATAGAACAGAAAAAAGTAGATATAATGAATATGAATAATAGGGAAGGTTCTCAATCACCCGGTAGAAGAAAAAAACGTCGTAGGCAAAGTATAGATGCGGATGCCGGTAATGATAGTTCAATTGAAAATCATGATGGAGCATCCAACGGGTCATCTAGTGTTAGTGTTAGTCAACCAATTGTACCTCCGAATGTGCCTCTAAATGATTCTAGATCAGAATTATCAGCAGCGTCCTCAGTAAAAACGAAAACAGAAGAAAATATGCCTCAAGTTCCTTTAAAACAAAAATTAGAACCCCATTCTGAATTAATGCTTGAACCAAAGTCTGAATATATTGAAGAAGATATGAATGACGACAGTATTGAGGACTTAACACTAGATGATGACGAATTGGACATGGATCATAATAGACCTGGACCATCTCACGGTGGTCAAGGTGACGGCTCTAATCAAGGATTTGGATGGCAAATGGACCCTTCACAAGACGAAACATTTATGGCAGCACAGGAAGCAGTAGGACAACATCGAGACGCACAAGGCATATTTTCATTGTATACTCAACAAAATCTATCATCAATTATAACAAAACATCAACGGATTATTGAATCAACAACATCATCCACGTACGATGATAATCGACCATACTCTTGTCAAAAATGTAATCGTTTATATAAATATAAAAATAACTTATATCGACATTTACGTTTTGAATGTGGTATTGAACCACAATTTGAATGTCCATATTGTTTGTATAAATTCAAACAAAAGGATAACTTAAATTCACATATTTATTCAAAACATTCAAACGTAATACCAAAACGTGAAATAAATACTAAAGATTTTAATAATAGCTAA
Chrysoperla carnea	>XP_044737214.1 longitudinals lacking protein, isoforms H/M/V isoform X46 [Chrysoperla carnea]	Chrysoperla carnea	ATTGAGGACTTAACACTAGATGATGACGAATTGGACATGGATCATAATAGACCTGGACCA	67855	IEDLTLDDDELDMDHNRPGP	>lcl|NC_058340.1_cds_XP_044737190.1_12246 gene=LOC123299073 db_xref=GeneID:123299073 protein=longitudinals lacking protein isoform X24 protein_id=XP_044737190.1 location=join(42716736..4271690942717063..4271781042717891..4271797442948235..42948551) gbkey=CDS	MDDEQQFCLKWNNHQSTLVSVFDSLLRRNQLLDCTLAAEGRSLKAHKVILSACSPYFESLLADYYDKHPVFILKDVKFKELEAMMDYMYRGEVNVSQDQLGPLLKAAESLQIKGLSDNRRESRSNNEDRKREPPILPPRDRTPPPAPSLPQVKGLVIEQKKVDIMNMNNREGSQSPGRRKKRRRQSIDADAGNDSSIENHDGASNGSSSVSVSQPIVPPNVPLNDSRSELSAASSVKTKTEENMPQVPLKQKLEPHSELMLEPKSEYIEEDMNDDSIEDLTLDDDELDMDHNRPGPSHGGQGDGSNQGFGWQMDPSQDETFMAAQEAVGQHRDAQGYNTQFYDDQYYSQTMTHNNENNDDKPFQCDKCHKSYKYRPNYSRHKNECGQVPRLQCPLCPYKCKRAEHMRMHLLTKTHADDPRARFLARQRGRFVQNYAASLV*	ATGGATGATGAACAACAATTCTGTTTAAAATGGAACAATCATCAATCAACTTTAGTTTCTGTTTTCGATTCGTTATTAAGAAGAAATCAATTATTAGACTGTACACTAGCTGCCGAGGGGCGTTCACTTAAAGCTCACAAAGTCATATTATCAGCATGTAGTCCATATTTTGAAAGTTTATTAGCAGATTATTATGATAAACATCCTGTGTTTATCTTAAAAGATGTGAAATTTAAAGAATTAGAAGCAATGATGGACTACATGTACAGAGGCGAAGTAAATGTATCACAAGATCAATTGGGCCCACTCTTAAAAGCAGCAGAATCTCTTCAAATAAAAGGATTATCAGATAACAGACGAGAATCTAGGTCAAATAATGAAGATAGAAAAAGAGAACCACCTATATTACCGCCTAGAGATAGAACACCACCACCTGCCCCATCGTTACCACAAGTAAAAGGCTTAGTAATAGAACAGAAAAAAGTAGATATAATGAATATGAATAATAGGGAAGGTTCTCAATCACCCGGTAGAAGAAAAAAACGTCGTAGGCAAAGTATAGATGCGGATGCCGGTAATGATAGTTCAATTGAAAATCATGATGGAGCATCCAACGGGTCATCTAGTGTTAGTGTTAGTCAACCAATTGTACCTCCGAATGTGCCTCTAAATGATTCTAGATCAGAATTATCAGCAGCGTCCTCAGTAAAAACGAAAACAGAAGAAAATATGCCTCAAGTTCCTTTAAAACAAAAATTAGAACCCCATTCTGAATTAATGCTTGAACCAAAGTCTGAATATATTGAAGAAGATATGAATGACGACAGTATTGAGGACTTAACACTAGATGATGACGAATTGGACATGGATCATAATAGACCTGGACCATCTCACGGTGGTCAAGGTGACGGCTCTAATCAAGGATTTGGATGGCAAATGGACCCTTCACAAGACGAAACATTTATGGCAGCACAGGAAGCAGTAGGACAACATCGAGACGCACAAGGTTATAACACTCAATTCTATGATGATCAATACTATTCACAAACAATGACACATAACAATGAAAATAATGATGATAAACCATTTCAGTGTGATAAATGCCATAAATCATATAAATATCGTCCAAATTATTCACGCCATAAAAATGAATGTGGACAAGTACCTCGATTACAATGTCCCTTATGCCCATATAAATGTAAACGTGCCGAACATATGCGCATGCATCTACTAACAAAAACTCATGCAGATGATCCTCGTGCTAGATTTTTAGCACGACAACGTGGCAGATTTGTTCAAAATTATGCTGCTAGTTTAGTGTAA
Chrysoperla carnea	>XP_044737214.1 longitudinals lacking protein, isoforms H/M/V isoform X46 [Chrysoperla carnea]	Chrysoperla carnea	ATTGAGGACTTAACACTAGATGATGACGAATTGGACATGGATCATAATAGACCTGGACCA	67856	IEDLTLDDDELDMDHNRPGP	>lcl|NC_058340.1_cds_XP_044737203.1_12247 gene=LOC123299073 db_xref=GeneID:123299073 protein=longitudinals lacking protein isoforms H/M/V isoform X36 protein_id=XP_044737203.1 location=join(42716736..4271690942717063..4271781042717891..4271797442945293..42945579) gbkey=CDS	MDDEQQFCLKWNNHQSTLVSVFDSLLRRNQLLDCTLAAEGRSLKAHKVILSACSPYFESLLADYYDKHPVFILKDVKFKELEAMMDYMYRGEVNVSQDQLGPLLKAAESLQIKGLSDNRRESRSNNEDRKREPPILPPRDRTPPPAPSLPQVKGLVIEQKKVDIMNMNNREGSQSPGRRKKRRRQSIDADAGNDSSIENHDGASNGSSSVSVSQPIVPPNVPLNDSRSELSAASSVKTKTEENMPQVPLKQKLEPHSELMLEPKSEYIEEDMNDDSIEDLTLDDDELDMDHNRPGPSHGGQGDGSNQGFGWQMDPSQDETFMAAQEAVGQHRDAQGFNHSNPCEIVCPKCPRKFRWIHALRHHEKFECGKLYGCDKCDKVFRSHRGYKMHMENGCTAVFECPQCLKKYFSAYSLKRHAQFSHGMQLNKQS*	ATGGATGATGAACAACAATTCTGTTTAAAATGGAACAATCATCAATCAACTTTAGTTTCTGTTTTCGATTCGTTATTAAGAAGAAATCAATTATTAGACTGTACACTAGCTGCCGAGGGGCGTTCACTTAAAGCTCACAAAGTCATATTATCAGCATGTAGTCCATATTTTGAAAGTTTATTAGCAGATTATTATGATAAACATCCTGTGTTTATCTTAAAAGATGTGAAATTTAAAGAATTAGAAGCAATGATGGACTACATGTACAGAGGCGAAGTAAATGTATCACAAGATCAATTGGGCCCACTCTTAAAAGCAGCAGAATCTCTTCAAATAAAAGGATTATCAGATAACAGACGAGAATCTAGGTCAAATAATGAAGATAGAAAAAGAGAACCACCTATATTACCGCCTAGAGATAGAACACCACCACCTGCCCCATCGTTACCACAAGTAAAAGGCTTAGTAATAGAACAGAAAAAAGTAGATATAATGAATATGAATAATAGGGAAGGTTCTCAATCACCCGGTAGAAGAAAAAAACGTCGTAGGCAAAGTATAGATGCGGATGCCGGTAATGATAGTTCAATTGAAAATCATGATGGAGCATCCAACGGGTCATCTAGTGTTAGTGTTAGTCAACCAATTGTACCTCCGAATGTGCCTCTAAATGATTCTAGATCAGAATTATCAGCAGCGTCCTCAGTAAAAACGAAAACAGAAGAAAATATGCCTCAAGTTCCTTTAAAACAAAAATTAGAACCCCATTCTGAATTAATGCTTGAACCAAAGTCTGAATATATTGAAGAAGATATGAATGACGACAGTATTGAGGACTTAACACTAGATGATGACGAATTGGACATGGATCATAATAGACCTGGACCATCTCACGGTGGTCAAGGTGACGGCTCTAATCAAGGATTTGGATGGCAAATGGACCCTTCACAAGACGAAACATTTATGGCAGCACAGGAAGCAGTAGGACAACATCGAGACGCACAAGGTTTTAATCATAGTAATCCATGTGAAATAGTTTGTCCAAAATGTCCAAGAAAATTTAGATGGATACATGCATTACGTCATCATGAAAAATTTGAATGTGGAAAACTATATGGATGTGATAAATGTGATAAAGTTTTTCGATCACATCGTGGTTATAAAATGCATATGGAAAATGGTTGCACAGCTGTTTTTGAATGTCCACAATGTTTAAAAAAATATTTTAGTGCGTATTCATTAAAACGACATGCCCAATTTTCTCACGGGATGCAACTTAATAAACAATCATAA
Chrysoperla carnea	>XP_044737214.1 longitudinals lacking protein, isoforms H/M/V isoform X46 [Chrysoperla carnea]	Chrysoperla carnea	ATTGAGGACTTAACACTAGATGATGACGAATTGGACATGGATCATAATAGACCTGGACCA	67857	IEDLTLDDDELDMDHNRPGP	>lcl|NC_058340.1_cds_XP_044737173.1_12248 gene=LOC123299073 db_xref=GeneID:123299073 protein=zinc finger protein 652-B isoform X8 protein_id=XP_044737173.1 location=join(42716736..4271690942717063..4271781042717891..4271797442941602..42942110) gbkey=CDS	MDDEQQFCLKWNNHQSTLVSVFDSLLRRNQLLDCTLAAEGRSLKAHKVILSACSPYFESLLADYYDKHPVFILKDVKFKELEAMMDYMYRGEVNVSQDQLGPLLKAAESLQIKGLSDNRRESRSNNEDRKREPPILPPRDRTPPPAPSLPQVKGLVIEQKKVDIMNMNNREGSQSPGRRKKRRRQSIDADAGNDSSIENHDGASNGSSSVSVSQPIVPPNVPLNDSRSELSAASSVKTKTEENMPQVPLKQKLEPHSELMLEPKSEYIEEDMNDDSIEDLTLDDDELDMDHNRPGPSHGGQGDGSNQGFGWQMDPSQDETFMAAQEAVGQHRDAQEIIVDETEINEIDDDDDDDNDVEYVPESETKQRIPKKRAARSERRKCPKCPRTFGSVYALRHHVRHECGINFQCLACNKKFKYKYDYDTHMKYGCDVQFECKPCNIKFRRPHMLQKHLKNDCGKPRVCSFCHKNFKTNVSLRKHLQTNKLCRQRRFSIKCEKTEVILPN*	ATGGATGATGAACAACAATTCTGTTTAAAATGGAACAATCATCAATCAACTTTAGTTTCTGTTTTCGATTCGTTATTAAGAAGAAATCAATTATTAGACTGTACACTAGCTGCCGAGGGGCGTTCACTTAAAGCTCACAAAGTCATATTATCAGCATGTAGTCCATATTTTGAAAGTTTATTAGCAGATTATTATGATAAACATCCTGTGTTTATCTTAAAAGATGTGAAATTTAAAGAATTAGAAGCAATGATGGACTACATGTACAGAGGCGAAGTAAATGTATCACAAGATCAATTGGGCCCACTCTTAAAAGCAGCAGAATCTCTTCAAATAAAAGGATTATCAGATAACAGACGAGAATCTAGGTCAAATAATGAAGATAGAAAAAGAGAACCACCTATATTACCGCCTAGAGATAGAACACCACCACCTGCCCCATCGTTACCACAAGTAAAAGGCTTAGTAATAGAACAGAAAAAAGTAGATATAATGAATATGAATAATAGGGAAGGTTCTCAATCACCCGGTAGAAGAAAAAAACGTCGTAGGCAAAGTATAGATGCGGATGCCGGTAATGATAGTTCAATTGAAAATCATGATGGAGCATCCAACGGGTCATCTAGTGTTAGTGTTAGTCAACCAATTGTACCTCCGAATGTGCCTCTAAATGATTCTAGATCAGAATTATCAGCAGCGTCCTCAGTAAAAACGAAAACAGAAGAAAATATGCCTCAAGTTCCTTTAAAACAAAAATTAGAACCCCATTCTGAATTAATGCTTGAACCAAAGTCTGAATATATTGAAGAAGATATGAATGACGACAGTATTGAGGACTTAACACTAGATGATGACGAATTGGACATGGATCATAATAGACCTGGACCATCTCACGGTGGTCAAGGTGACGGCTCTAATCAAGGATTTGGATGGCAAATGGACCCTTCACAAGACGAAACATTTATGGCAGCACAGGAAGCAGTAGGACAACATCGAGACGCACAAGAAATTATCGTGGACGAAACAGAAATAAATGAAATTGATGACGACGATGACGATGACAATGATGTAGAATATGTACCAGAAAGTGAAACAAAACAACGGATACCAAAAAAACGTGCAGCACGTTCAGAACGTAGAAAATGTCCAAAATGTCCACGTACATTTGGAAGTGTTTACGCATTACGACATCATGTGCGCCATGAATGTGGAATAAATTTTCAATGTTTAGCGTGTAATAAAAAATTCAAATATAAATATGATTATGATACGCACATGAAATATGGTTGTGATGTACAATTCGAATGTAAACCATGTAATATAAAGTTTCGACGTCCGCACATGTTACAAAAACATTTAAAGAATGATTGTGGTAAACCTCGTGTGTGCTCATTTTGTCATAAGAATTTTAAGACAAATGTTAGTTTACGTAAACATTTACAAACAAATAAATTATGTCGACAACGTCGTTTTTCCATTAAATGTGAAAAAACAGAAGTTATACTTCCAAATTAA
Chrysoperla carnea	>XP_044737214.1 longitudinals lacking protein, isoforms H/M/V isoform X46 [Chrysoperla carnea]	Chrysoperla carnea	ATTGAGGACTTAACACTAGATGATGACGAATTGGACATGGATCATAATAGACCTGGACCA	67858	IEDLTLDDDELDMDHNRPGP	>lcl|NC_058340.1_cds_XP_044737207.1_12249 gene=LOC123299073 db_xref=GeneID:123299073 protein=longitudinals lacking protein isoforms H/M/V isoform X39 protein_id=XP_044737207.1 location=join(42716736..4271690942717063..4271781042717891..4271797442904288..42904568) gbkey=CDS	MDDEQQFCLKWNNHQSTLVSVFDSLLRRNQLLDCTLAAEGRSLKAHKVILSACSPYFESLLADYYDKHPVFILKDVKFKELEAMMDYMYRGEVNVSQDQLGPLLKAAESLQIKGLSDNRRESRSNNEDRKREPPILPPRDRTPPPAPSLPQVKGLVIEQKKVDIMNMNNREGSQSPGRRKKRRRQSIDADAGNDSSIENHDGASNGSSSVSVSQPIVPPNVPLNDSRSELSAASSVKTKTEENMPQVPLKQKLEPHSELMLEPKSEYIEEDMNDDSIEDLTLDDDELDMDHNRPGPSHGGQGDGSNQGFGWQMDPSQDETFMAAQEAVGQHRDAQDYQREYELLRPYACPNCPKRFRRIKYYRYHAKHECGKLTPCNKCNRTFKSLAGYKMHVENGCEPVHQCLICSKKYFSEYALRRHTNIMHYTAA*	ATGGATGATGAACAACAATTCTGTTTAAAATGGAACAATCATCAATCAACTTTAGTTTCTGTTTTCGATTCGTTATTAAGAAGAAATCAATTATTAGACTGTACACTAGCTGCCGAGGGGCGTTCACTTAAAGCTCACAAAGTCATATTATCAGCATGTAGTCCATATTTTGAAAGTTTATTAGCAGATTATTATGATAAACATCCTGTGTTTATCTTAAAAGATGTGAAATTTAAAGAATTAGAAGCAATGATGGACTACATGTACAGAGGCGAAGTAAATGTATCACAAGATCAATTGGGCCCACTCTTAAAAGCAGCAGAATCTCTTCAAATAAAAGGATTATCAGATAACAGACGAGAATCTAGGTCAAATAATGAAGATAGAAAAAGAGAACCACCTATATTACCGCCTAGAGATAGAACACCACCACCTGCCCCATCGTTACCACAAGTAAAAGGCTTAGTAATAGAACAGAAAAAAGTAGATATAATGAATATGAATAATAGGGAAGGTTCTCAATCACCCGGTAGAAGAAAAAAACGTCGTAGGCAAAGTATAGATGCGGATGCCGGTAATGATAGTTCAATTGAAAATCATGATGGAGCATCCAACGGGTCATCTAGTGTTAGTGTTAGTCAACCAATTGTACCTCCGAATGTGCCTCTAAATGATTCTAGATCAGAATTATCAGCAGCGTCCTCAGTAAAAACGAAAACAGAAGAAAATATGCCTCAAGTTCCTTTAAAACAAAAATTAGAACCCCATTCTGAATTAATGCTTGAACCAAAGTCTGAATATATTGAAGAAGATATGAATGACGACAGTATTGAGGACTTAACACTAGATGATGACGAATTGGACATGGATCATAATAGACCTGGACCATCTCACGGTGGTCAAGGTGACGGCTCTAATCAAGGATTTGGATGGCAAATGGACCCTTCACAAGACGAAACATTTATGGCAGCACAGGAAGCAGTAGGACAACATCGAGACGCACAAGATTATCAAAGGGAATATGAGCTTTTACGACCATATGCATGTCCAAATTGTCCAAAACGTTTTAGACGTATCAAATATTATCGTTATCATGCAAAACATGAATGTGGTAAATTAACGCCATGCAACAAATGTAATCGAACGTTTAAATCATTGGCTGGTTATAAAATGCATGTAGAAAATGGCTGTGAACCTGTACATCAATGTTTGATATGTTCCAAAAAATACTTTAGCGAATATGCGCTACGTCGACATACGAATATAATGCATTATACTGCTGCGTAA
Chrysoperla carnea	>XP_044737214.1 longitudinals lacking protein, isoforms H/M/V isoform X46 [Chrysoperla carnea]	Chrysoperla carnea	ATTGAGGACTTAACACTAGATGATGACGAATTGGACATGGATCATAATAGACCTGGACCA	67859	IEDLTLDDDELDMDHNRPGP	>lcl|NC_058340.1_cds_XP_044737183.1_12250 gene=LOC123299073 db_xref=GeneID:123299073 protein=longitudinals lacking protein isoforms H/M/V isoform X17 protein_id=XP_044737183.1 location=join(42716736..4271690942717063..4271781042717891..4271797442902001..42902368) gbkey=CDS	MDDEQQFCLKWNNHQSTLVSVFDSLLRRNQLLDCTLAAEGRSLKAHKVILSACSPYFESLLADYYDKHPVFILKDVKFKELEAMMDYMYRGEVNVSQDQLGPLLKAAESLQIKGLSDNRRESRSNNEDRKREPPILPPRDRTPPPAPSLPQVKGLVIEQKKVDIMNMNNREGSQSPGRRKKRRRQSIDADAGNDSSIENHDGASNGSSSVSVSQPIVPPNVPLNDSRSELSAASSVKTKTEENMPQVPLKQKLEPHSELMLEPKSEYIEEDMNDDSIEDLTLDDDELDMDHNRPGPSHGGQGDGSNQGFGWQMDPSQDETFMAAQEAVGQHRDAQVTKPFRYIRVNQIRSNDDDSDCNDAETSDGDNDEEDEDEEIDVPPTKKISTSQQKSNLRYIRTIDGIYQCKRCKKEYSFKSNILRHHTYECTEYSKYKCEHCGKKFNQKAVLLCHTYNVHNK*	ATGGATGATGAACAACAATTCTGTTTAAAATGGAACAATCATCAATCAACTTTAGTTTCTGTTTTCGATTCGTTATTAAGAAGAAATCAATTATTAGACTGTACACTAGCTGCCGAGGGGCGTTCACTTAAAGCTCACAAAGTCATATTATCAGCATGTAGTCCATATTTTGAAAGTTTATTAGCAGATTATTATGATAAACATCCTGTGTTTATCTTAAAAGATGTGAAATTTAAAGAATTAGAAGCAATGATGGACTACATGTACAGAGGCGAAGTAAATGTATCACAAGATCAATTGGGCCCACTCTTAAAAGCAGCAGAATCTCTTCAAATAAAAGGATTATCAGATAACAGACGAGAATCTAGGTCAAATAATGAAGATAGAAAAAGAGAACCACCTATATTACCGCCTAGAGATAGAACACCACCACCTGCCCCATCGTTACCACAAGTAAAAGGCTTAGTAATAGAACAGAAAAAAGTAGATATAATGAATATGAATAATAGGGAAGGTTCTCAATCACCCGGTAGAAGAAAAAAACGTCGTAGGCAAAGTATAGATGCGGATGCCGGTAATGATAGTTCAATTGAAAATCATGATGGAGCATCCAACGGGTCATCTAGTGTTAGTGTTAGTCAACCAATTGTACCTCCGAATGTGCCTCTAAATGATTCTAGATCAGAATTATCAGCAGCGTCCTCAGTAAAAACGAAAACAGAAGAAAATATGCCTCAAGTTCCTTTAAAACAAAAATTAGAACCCCATTCTGAATTAATGCTTGAACCAAAGTCTGAATATATTGAAGAAGATATGAATGACGACAGTATTGAGGACTTAACACTAGATGATGACGAATTGGACATGGATCATAATAGACCTGGACCATCTCACGGTGGTCAAGGTGACGGCTCTAATCAAGGATTTGGATGGCAAATGGACCCTTCACAAGACGAAACATTTATGGCAGCACAGGAAGCAGTAGGACAACATCGAGACGCACAAGTTACAAAACCATTCCGATATATTCGTGTAAATCAAATACGTTCAAATGATGATGATTCTGATTGCAATGACGCTGAAACTAGTGATGGTGATAATGATGAGGAAGATGAAGATGAAGAAATTGATGTACCACCAACTAAAAAAATTTCTACGTCACAACAAAAATCCAATCTACGTTATATACGTACAATTGATGGCATCTATCAGTGTAAACGTTGTAAAAAAGAGTACAGCTTTAAATCGAATATATTACGTCATCATACTTACGAATGTACTGAATATTCAAAATATAAATGTGAACATTGTGGCAAGAAATTTAATCAAAAAGCTGTACTGTTATGCCACACGTATAACGTTCATAATAAATAA
Chrysoperla carnea	>XP_044737214.1 longitudinals lacking protein, isoforms H/M/V isoform X46 [Chrysoperla carnea]	Chrysoperla carnea	ATTGAGGACTTAACACTAGATGATGACGAATTGGACATGGATCATAATAGACCTGGACCA	67860	IEDLTLDDDELDMDHNRPGP	>lcl|NC_058340.1_cds_XP_044737216.1_12251 gene=LOC123299073 db_xref=GeneID:123299073 protein=longitudinals lacking protein isoforms H/M/V isoform X47 protein_id=XP_044737216.1 location=join(42716736..4271690942717063..4271781042717891..4271797442889311..42889543) gbkey=CDS	MDDEQQFCLKWNNHQSTLVSVFDSLLRRNQLLDCTLAAEGRSLKAHKVILSACSPYFESLLADYYDKHPVFILKDVKFKELEAMMDYMYRGEVNVSQDQLGPLLKAAESLQIKGLSDNRRESRSNNEDRKREPPILPPRDRTPPPAPSLPQVKGLVIEQKKVDIMNMNNREGSQSPGRRKKRRRQSIDADAGNDSSIENHDGASNGSSSVSVSQPIVPPNVPLNDSRSELSAASSVKTKTEENMPQVPLKQKLEPHSELMLEPKSEYIEEDMNDDSIEDLTLDDDELDMDHNRPGPSHGGQGDGSNQGFGWQMDPSQDETFMAAQEAVGQHRDAQGWDTSIVSNRSEMPIFLTTQRGRLKIMLGGYFYTKHNSSVRGTTTWRCVKRSTCKASFTMKNVTYQILKSTGHTHLP*	ATGGATGATGAACAACAATTCTGTTTAAAATGGAACAATCATCAATCAACTTTAGTTTCTGTTTTCGATTCGTTATTAAGAAGAAATCAATTATTAGACTGTACACTAGCTGCCGAGGGGCGTTCACTTAAAGCTCACAAAGTCATATTATCAGCATGTAGTCCATATTTTGAAAGTTTATTAGCAGATTATTATGATAAACATCCTGTGTTTATCTTAAAAGATGTGAAATTTAAAGAATTAGAAGCAATGATGGACTACATGTACAGAGGCGAAGTAAATGTATCACAAGATCAATTGGGCCCACTCTTAAAAGCAGCAGAATCTCTTCAAATAAAAGGATTATCAGATAACAGACGAGAATCTAGGTCAAATAATGAAGATAGAAAAAGAGAACCACCTATATTACCGCCTAGAGATAGAACACCACCACCTGCCCCATCGTTACCACAAGTAAAAGGCTTAGTAATAGAACAGAAAAAAGTAGATATAATGAATATGAATAATAGGGAAGGTTCTCAATCACCCGGTAGAAGAAAAAAACGTCGTAGGCAAAGTATAGATGCGGATGCCGGTAATGATAGTTCAATTGAAAATCATGATGGAGCATCCAACGGGTCATCTAGTGTTAGTGTTAGTCAACCAATTGTACCTCCGAATGTGCCTCTAAATGATTCTAGATCAGAATTATCAGCAGCGTCCTCAGTAAAAACGAAAACAGAAGAAAATATGCCTCAAGTTCCTTTAAAACAAAAATTAGAACCCCATTCTGAATTAATGCTTGAACCAAAGTCTGAATATATTGAAGAAGATATGAATGACGACAGTATTGAGGACTTAACACTAGATGATGACGAATTGGACATGGATCATAATAGACCTGGACCATCTCACGGTGGTCAAGGTGACGGCTCTAATCAAGGATTTGGATGGCAAATGGACCCTTCACAAGACGAAACATTTATGGCAGCACAGGAAGCAGTAGGACAACATCGAGACGCACAAGGATGGGATACTTCAATAGTGAGTAATCGAAGTGAAATGCCAATATTTTTAACAACACAACGTGGTCGATTAAAAATTATGTTAGGCGGTTACTTTTATACAAAACACAATAGTTCTGTGCGAGGTACAACAACATGGCGATGTGTTAAACGTTCAACGTGTAAAGCCAGCTTTACAATGAAAAATGTAACATATCAAATTTTAAAATCTACGGGACATACTCATCTACCTTAA
Chrysoperla carnea	>XP_044737214.1 longitudinals lacking protein, isoforms H/M/V isoform X46 [Chrysoperla carnea]	Chrysoperla carnea	ATTGAGGACTTAACACTAGATGATGACGAATTGGACATGGATCATAATAGACCTGGACCA	67861	IEDLTLDDDELDMDHNRPGP	>lcl|NC_058340.1_cds_XP_044737167.1_12252 gene=LOC123299073 db_xref=GeneID:123299073 protein=broad-complex core protein isoforms 1/2/3/4/5 isoform X2 protein_id=XP_044737167.1 location=join(42716736..4271690942717063..4271781042717891..4271797442886766..42887382) gbkey=CDS	MDDEQQFCLKWNNHQSTLVSVFDSLLRRNQLLDCTLAAEGRSLKAHKVILSACSPYFESLLADYYDKHPVFILKDVKFKELEAMMDYMYRGEVNVSQDQLGPLLKAAESLQIKGLSDNRRESRSNNEDRKREPPILPPRDRTPPPAPSLPQVKGLVIEQKKVDIMNMNNREGSQSPGRRKKRRRQSIDADAGNDSSIENHDGASNGSSSVSVSQPIVPPNVPLNDSRSELSAASSVKTKTEENMPQVPLKQKLEPHSELMLEPKSEYIEEDMNDDSIEDLTLDDDELDMDHNRPGPSHGGQGDGSNQGFGWQMDPSQDETFMAAQEAVGQHRDAQELPVAMVKMSDYLVNNYNSQNKESTSTEERNSAEDPKSSNDSKSAKISTAACGDPILIEEDDTSSDASDSSVLSDRVAMSKMYQCSMCPKKFLTKHKLLEHTGYDHTNIYNHKKTSSSVNNLSYKFLVSDSSSSNDSKKRKISHNNRETKNPNSKNTANGKKKLGPDSNKKSLDRVKGGQKSRDSNQATIRRIKKQTHGNFRKTL*	ATGGATGATGAACAACAATTCTGTTTAAAATGGAACAATCATCAATCAACTTTAGTTTCTGTTTTCGATTCGTTATTAAGAAGAAATCAATTATTAGACTGTACACTAGCTGCCGAGGGGCGTTCACTTAAAGCTCACAAAGTCATATTATCAGCATGTAGTCCATATTTTGAAAGTTTATTAGCAGATTATTATGATAAACATCCTGTGTTTATCTTAAAAGATGTGAAATTTAAAGAATTAGAAGCAATGATGGACTACATGTACAGAGGCGAAGTAAATGTATCACAAGATCAATTGGGCCCACTCTTAAAAGCAGCAGAATCTCTTCAAATAAAAGGATTATCAGATAACAGACGAGAATCTAGGTCAAATAATGAAGATAGAAAAAGAGAACCACCTATATTACCGCCTAGAGATAGAACACCACCACCTGCCCCATCGTTACCACAAGTAAAAGGCTTAGTAATAGAACAGAAAAAAGTAGATATAATGAATATGAATAATAGGGAAGGTTCTCAATCACCCGGTAGAAGAAAAAAACGTCGTAGGCAAAGTATAGATGCGGATGCCGGTAATGATAGTTCAATTGAAAATCATGATGGAGCATCCAACGGGTCATCTAGTGTTAGTGTTAGTCAACCAATTGTACCTCCGAATGTGCCTCTAAATGATTCTAGATCAGAATTATCAGCAGCGTCCTCAGTAAAAACGAAAACAGAAGAAAATATGCCTCAAGTTCCTTTAAAACAAAAATTAGAACCCCATTCTGAATTAATGCTTGAACCAAAGTCTGAATATATTGAAGAAGATATGAATGACGACAGTATTGAGGACTTAACACTAGATGATGACGAATTGGACATGGATCATAATAGACCTGGACCATCTCACGGTGGTCAAGGTGACGGCTCTAATCAAGGATTTGGATGGCAAATGGACCCTTCACAAGACGAAACATTTATGGCAGCACAGGAAGCAGTAGGACAACATCGAGACGCACAAGAATTACCTGTAGCGATGGTGAAAATGTCAGATTATTTAGTAAATAATTATAATTCACAAAATAAGGAATCAACGTCCACAGAAGAGAGAAATTCTGCAGAAGATCCAAAATCATCAAACGATTCAAAATCCGCAAAAATTTCGACAGCGGCATGCGGTGACCCTATACTTATTGAAGAGGATGACACTAGTAGCGACGCCTCAGATTCTTCGGTTCTTAGTGATCGAGTTGCCATGAGCAAAATGTATCAATGTTCAATGTGTCCAAAGAAATTTTTGACTAAACATAAATTATTGGAGCATACTGGCTACGACCACACAAATATTTATAATCATAAAAAAACTTCATCATCTGTCAATAATCTTTCTTATAAATTTCTAGTTAGTGACTCGTCCTCAAGTAATGATAGTAAAAAGCGAAAAATTAGTCACAATAATCGTGAAACCAAAAATCCCAACAGTAAAAATACCGCCAACGGAAAAAAGAAACTTGGCCCGGATTCGAATAAGAAATCTCTGGATCGTGTTAAAGGTGGTCAAAAAAGTCGGGATAGTAATCAAGCAACTATACGGAGAATTAAAAAACAAACACATGGAAATTTTAGAAAAACTCTTTAA
Chrysoperla carnea	>XP_044737214.1 longitudinals lacking protein, isoforms H/M/V isoform X46 [Chrysoperla carnea]	Chrysoperla carnea	ATTGAGGACTTAACACTAGATGATGACGAATTGGACATGGATCATAATAGACCTGGACCA	67862	IEDLTLDDDELDMDHNRPGP	>lcl|NC_058340.1_cds_XP_044737205.1_12253 gene=LOC123299073 db_xref=GeneID:123299073 protein=longitudinals lacking protein isoforms H/M/V isoform X37 protein_id=XP_044737205.1 location=join(42716736..4271690942717063..4271781042717891..4271797442877786..42878069) gbkey=CDS	MDDEQQFCLKWNNHQSTLVSVFDSLLRRNQLLDCTLAAEGRSLKAHKVILSACSPYFESLLADYYDKHPVFILKDVKFKELEAMMDYMYRGEVNVSQDQLGPLLKAAESLQIKGLSDNRRESRSNNEDRKREPPILPPRDRTPPPAPSLPQVKGLVIEQKKVDIMNMNNREGSQSPGRRKKRRRQSIDADAGNDSSIENHDGASNGSSSVSVSQPIVPPNVPLNDSRSELSAASSVKTKTEENMPQVPLKQKLEPHSELMLEPKSEYIEEDMNDDSIEDLTLDDDELDMDHNRPGPSHGGQGDGSNQGFGWQMDPSQDETFMAAQEAVGQHRDAQGFVGWILPDYLKYENYIKRKSTIPRCLDFSRCLLPDGRYFCPSSPTRIYKNKRNLKRHIKYECNISLMCHLCQLLCADKEELLTHMWDKHTERY*	ATGGATGATGAACAACAATTCTGTTTAAAATGGAACAATCATCAATCAACTTTAGTTTCTGTTTTCGATTCGTTATTAAGAAGAAATCAATTATTAGACTGTACACTAGCTGCCGAGGGGCGTTCACTTAAAGCTCACAAAGTCATATTATCAGCATGTAGTCCATATTTTGAAAGTTTATTAGCAGATTATTATGATAAACATCCTGTGTTTATCTTAAAAGATGTGAAATTTAAAGAATTAGAAGCAATGATGGACTACATGTACAGAGGCGAAGTAAATGTATCACAAGATCAATTGGGCCCACTCTTAAAAGCAGCAGAATCTCTTCAAATAAAAGGATTATCAGATAACAGACGAGAATCTAGGTCAAATAATGAAGATAGAAAAAGAGAACCACCTATATTACCGCCTAGAGATAGAACACCACCACCTGCCCCATCGTTACCACAAGTAAAAGGCTTAGTAATAGAACAGAAAAAAGTAGATATAATGAATATGAATAATAGGGAAGGTTCTCAATCACCCGGTAGAAGAAAAAAACGTCGTAGGCAAAGTATAGATGCGGATGCCGGTAATGATAGTTCAATTGAAAATCATGATGGAGCATCCAACGGGTCATCTAGTGTTAGTGTTAGTCAACCAATTGTACCTCCGAATGTGCCTCTAAATGATTCTAGATCAGAATTATCAGCAGCGTCCTCAGTAAAAACGAAAACAGAAGAAAATATGCCTCAAGTTCCTTTAAAACAAAAATTAGAACCCCATTCTGAATTAATGCTTGAACCAAAGTCTGAATATATTGAAGAAGATATGAATGACGACAGTATTGAGGACTTAACACTAGATGATGACGAATTGGACATGGATCATAATAGACCTGGACCATCTCACGGTGGTCAAGGTGACGGCTCTAATCAAGGATTTGGATGGCAAATGGACCCTTCACAAGACGAAACATTTATGGCAGCACAGGAAGCAGTAGGACAACATCGAGACGCACAAGGATTCGTAGGGTGGATTCTACCCGATTACCTAAAATACGAAAATTATATAAAACGGAAAAGTACAATACCACGTTGTTTGGATTTTTCTCGATGTTTGCTACCAGATGGTCGTTATTTTTGTCCAAGCTCACCAACACGAATTTATAAAAATAAGCGTAATTTAAAGCGGCACATTAAATATGAATGTAATATTTCATTAATGTGTCATTTGTGTCAATTATTGTGTGCTGATAAAGAAGAATTGCTGACACATATGTGGGACAAACATACAGAACGTTACTGA
Chrysoperla carnea	>XP_044737214.1 longitudinals lacking protein, isoforms H/M/V isoform X46 [Chrysoperla carnea]	Chrysoperla carnea	ATTGAGGACTTAACACTAGATGATGACGAATTGGACATGGATCATAATAGACCTGGACCA	67863	IEDLTLDDDELDMDHNRPGP	>lcl|NC_058340.1_cds_XP_044737188.1_12254 gene=LOC123299073 db_xref=GeneID:123299073 protein=longitudinals lacking protein isoforms A/B/D/L isoform X22 protein_id=XP_044737188.1 location=join(42716736..4271690942717063..4271781042717891..4271797442875459..42875781) gbkey=CDS	MDDEQQFCLKWNNHQSTLVSVFDSLLRRNQLLDCTLAAEGRSLKAHKVILSACSPYFESLLADYYDKHPVFILKDVKFKELEAMMDYMYRGEVNVSQDQLGPLLKAAESLQIKGLSDNRRESRSNNEDRKREPPILPPRDRTPPPAPSLPQVKGLVIEQKKVDIMNMNNREGSQSPGRRKKRRRQSIDADAGNDSSIENHDGASNGSSSVSVSQPIVPPNVPLNDSRSELSAASSVKTKTEENMPQVPLKQKLEPHSELMLEPKSEYIEEDMNDDSIEDLTLDDDELDMDHNRPGPSHGGQGDGSNQGFGWQMDPSQDETFMAAQEAVGQHRDAQGFLVFLQNSRKGLSVQRYKNDENMSNSLMMTASPPISSGGNPRGKFTCERCHREYNYMHNLRRHLKYECGNEKTFQCMCCVYKAKRRDVLRAHILAVHKDKSFFNTY*	ATGGATGATGAACAACAATTCTGTTTAAAATGGAACAATCATCAATCAACTTTAGTTTCTGTTTTCGATTCGTTATTAAGAAGAAATCAATTATTAGACTGTACACTAGCTGCCGAGGGGCGTTCACTTAAAGCTCACAAAGTCATATTATCAGCATGTAGTCCATATTTTGAAAGTTTATTAGCAGATTATTATGATAAACATCCTGTGTTTATCTTAAAAGATGTGAAATTTAAAGAATTAGAAGCAATGATGGACTACATGTACAGAGGCGAAGTAAATGTATCACAAGATCAATTGGGCCCACTCTTAAAAGCAGCAGAATCTCTTCAAATAAAAGGATTATCAGATAACAGACGAGAATCTAGGTCAAATAATGAAGATAGAAAAAGAGAACCACCTATATTACCGCCTAGAGATAGAACACCACCACCTGCCCCATCGTTACCACAAGTAAAAGGCTTAGTAATAGAACAGAAAAAAGTAGATATAATGAATATGAATAATAGGGAAGGTTCTCAATCACCCGGTAGAAGAAAAAAACGTCGTAGGCAAAGTATAGATGCGGATGCCGGTAATGATAGTTCAATTGAAAATCATGATGGAGCATCCAACGGGTCATCTAGTGTTAGTGTTAGTCAACCAATTGTACCTCCGAATGTGCCTCTAAATGATTCTAGATCAGAATTATCAGCAGCGTCCTCAGTAAAAACGAAAACAGAAGAAAATATGCCTCAAGTTCCTTTAAAACAAAAATTAGAACCCCATTCTGAATTAATGCTTGAACCAAAGTCTGAATATATTGAAGAAGATATGAATGACGACAGTATTGAGGACTTAACACTAGATGATGACGAATTGGACATGGATCATAATAGACCTGGACCATCTCACGGTGGTCAAGGTGACGGCTCTAATCAAGGATTTGGATGGCAAATGGACCCTTCACAAGACGAAACATTTATGGCAGCACAGGAAGCAGTAGGACAACATCGAGACGCACAAGGTTTTCTAGTATTTCTACAAAACAGTAGAAAGGGCTTATCTGTACAAAGATATAAAAATGACGAAAATATGTCTAATTCATTGATGATGACAGCATCTCCACCAATATCATCTGGTGGAAATCCAAGAGGAAAATTTACATGTGAACGTTGTCATCGTGAATATAATTACATGCATAATTTACGTCGTCATTTGAAATATGAATGTGGAAATGAAAAAACATTTCAATGTATGTGTTGCGTGTATAAGGCAAAACGGCGTGATGTCTTGCGTGCACATATTTTGGCAGTACATAAAGATAAAAGTTTTTTTAATACATATTAA
Chrysoperla carnea	>XP_044737214.1 longitudinals lacking protein, isoforms H/M/V isoform X46 [Chrysoperla carnea]	Chrysoperla carnea	ATTGAGGACTTAACACTAGATGATGACGAATTGGACATGGATCATAATAGACCTGGACCA	67864	IEDLTLDDDELDMDHNRPGP	>lcl|NC_058340.1_cds_XP_044737208.1_12255 gene=LOC123299073 db_xref=GeneID:123299073 protein=longitudinals lacking protein isoform X40 protein_id=XP_044737208.1 location=join(42716736..4271690942717063..4271781042717891..4271797442871836..42872110) gbkey=CDS	MDDEQQFCLKWNNHQSTLVSVFDSLLRRNQLLDCTLAAEGRSLKAHKVILSACSPYFESLLADYYDKHPVFILKDVKFKELEAMMDYMYRGEVNVSQDQLGPLLKAAESLQIKGLSDNRRESRSNNEDRKREPPILPPRDRTPPPAPSLPQVKGLVIEQKKVDIMNMNNREGSQSPGRRKKRRRQSIDADAGNDSSIENHDGASNGSSSVSVSQPIVPPNVPLNDSRSELSAASSVKTKTEENMPQVPLKQKLEPHSELMLEPKSEYIEEDMNDDSIEDLTLDDDELDMDHNRPGPSHGGQGDGSNQGFGWQMDPSQDETFMAAQEAVGQHRDAQDLIDRFMITTTTDNNDSFPKFYCGQCGRSYKFRQNLQRHLRYECGKEASFYCPYNQCGFKSKQRSPFLKHLRQKHNIIDPSRFYGLQQNYV*	ATGGATGATGAACAACAATTCTGTTTAAAATGGAACAATCATCAATCAACTTTAGTTTCTGTTTTCGATTCGTTATTAAGAAGAAATCAATTATTAGACTGTACACTAGCTGCCGAGGGGCGTTCACTTAAAGCTCACAAAGTCATATTATCAGCATGTAGTCCATATTTTGAAAGTTTATTAGCAGATTATTATGATAAACATCCTGTGTTTATCTTAAAAGATGTGAAATTTAAAGAATTAGAAGCAATGATGGACTACATGTACAGAGGCGAAGTAAATGTATCACAAGATCAATTGGGCCCACTCTTAAAAGCAGCAGAATCTCTTCAAATAAAAGGATTATCAGATAACAGACGAGAATCTAGGTCAAATAATGAAGATAGAAAAAGAGAACCACCTATATTACCGCCTAGAGATAGAACACCACCACCTGCCCCATCGTTACCACAAGTAAAAGGCTTAGTAATAGAACAGAAAAAAGTAGATATAATGAATATGAATAATAGGGAAGGTTCTCAATCACCCGGTAGAAGAAAAAAACGTCGTAGGCAAAGTATAGATGCGGATGCCGGTAATGATAGTTCAATTGAAAATCATGATGGAGCATCCAACGGGTCATCTAGTGTTAGTGTTAGTCAACCAATTGTACCTCCGAATGTGCCTCTAAATGATTCTAGATCAGAATTATCAGCAGCGTCCTCAGTAAAAACGAAAACAGAAGAAAATATGCCTCAAGTTCCTTTAAAACAAAAATTAGAACCCCATTCTGAATTAATGCTTGAACCAAAGTCTGAATATATTGAAGAAGATATGAATGACGACAGTATTGAGGACTTAACACTAGATGATGACGAATTGGACATGGATCATAATAGACCTGGACCATCTCACGGTGGTCAAGGTGACGGCTCTAATCAAGGATTTGGATGGCAAATGGACCCTTCACAAGACGAAACATTTATGGCAGCACAGGAAGCAGTAGGACAACATCGAGACGCACAAGATTTAATTGATCGTTTTATGATAACAACAACCACAGACAATAATGACTCGTTCCCAAAATTCTATTGTGGACAATGTGGACGATCATACAAATTTCGACAAAACTTACAACGACATTTACGTTATGAATGTGGCAAAGAAGCATCATTCTATTGCCCGTATAATCAATGTGGTTTTAAATCTAAACAACGTTCACCATTCCTGAAACATTTACGACAAAAGCATAATATCATTGATCCATCGAGATTTTACGGATTGCAGCAGAATTATGTTTAA
Chrysoperla carnea	>XP_044737214.1 longitudinals lacking protein, isoforms H/M/V isoform X46 [Chrysoperla carnea]	Chrysoperla carnea	ATTGAGGACTTAACACTAGATGATGACGAATTGGACATGGATCATAATAGACCTGGACCA	67865	IEDLTLDDDELDMDHNRPGP	>lcl|NC_058340.1_cds_XP_044737209.1_12256 gene=LOC123299073 db_xref=GeneID:123299073 protein=longitudinals lacking protein isoforms H/M/V isoform X41 protein_id=XP_044737209.1 location=join(42716736..4271690942717063..4271781042717891..4271797442867734..42868002) gbkey=CDS	MDDEQQFCLKWNNHQSTLVSVFDSLLRRNQLLDCTLAAEGRSLKAHKVILSACSPYFESLLADYYDKHPVFILKDVKFKELEAMMDYMYRGEVNVSQDQLGPLLKAAESLQIKGLSDNRRESRSNNEDRKREPPILPPRDRTPPPAPSLPQVKGLVIEQKKVDIMNMNNREGSQSPGRRKKRRRQSIDADAGNDSSIENHDGASNGSSSVSVSQPIVPPNVPLNDSRSELSAASSVKTKTEENMPQVPLKQKLEPHSELMLEPKSEYIEEDMNDDSIEDLTLDDDELDMDHNRPGPSHGGQGDGSNQGFGWQMDPSQDETFMAAQEAVGQHRDAQGTLFYECGRCYKGYSTIKSLKRHQKYECGDNVQQFKCLICNHVSNRKDNLQTHMFNKHGVAKTPTTPVQQSCLEEYDVSQDIFQYYYNI*	ATGGATGATGAACAACAATTCTGTTTAAAATGGAACAATCATCAATCAACTTTAGTTTCTGTTTTCGATTCGTTATTAAGAAGAAATCAATTATTAGACTGTACACTAGCTGCCGAGGGGCGTTCACTTAAAGCTCACAAAGTCATATTATCAGCATGTAGTCCATATTTTGAAAGTTTATTAGCAGATTATTATGATAAACATCCTGTGTTTATCTTAAAAGATGTGAAATTTAAAGAATTAGAAGCAATGATGGACTACATGTACAGAGGCGAAGTAAATGTATCACAAGATCAATTGGGCCCACTCTTAAAAGCAGCAGAATCTCTTCAAATAAAAGGATTATCAGATAACAGACGAGAATCTAGGTCAAATAATGAAGATAGAAAAAGAGAACCACCTATATTACCGCCTAGAGATAGAACACCACCACCTGCCCCATCGTTACCACAAGTAAAAGGCTTAGTAATAGAACAGAAAAAAGTAGATATAATGAATATGAATAATAGGGAAGGTTCTCAATCACCCGGTAGAAGAAAAAAACGTCGTAGGCAAAGTATAGATGCGGATGCCGGTAATGATAGTTCAATTGAAAATCATGATGGAGCATCCAACGGGTCATCTAGTGTTAGTGTTAGTCAACCAATTGTACCTCCGAATGTGCCTCTAAATGATTCTAGATCAGAATTATCAGCAGCGTCCTCAGTAAAAACGAAAACAGAAGAAAATATGCCTCAAGTTCCTTTAAAACAAAAATTAGAACCCCATTCTGAATTAATGCTTGAACCAAAGTCTGAATATATTGAAGAAGATATGAATGACGACAGTATTGAGGACTTAACACTAGATGATGACGAATTGGACATGGATCATAATAGACCTGGACCATCTCACGGTGGTCAAGGTGACGGCTCTAATCAAGGATTTGGATGGCAAATGGACCCTTCACAAGACGAAACATTTATGGCAGCACAGGAAGCAGTAGGACAACATCGAGACGCACAAGGTACTTTATTTTATGAATGTGGCCGTTGTTATAAAGGATATTCAACAATAAAATCATTAAAACGTCATCAGAAATATGAATGTGGTGATAATGTACAACAATTTAAATGTTTAATATGTAATCATGTTAGTAATCGTAAAGATAATTTACAAACTCATATGTTTAATAAGCATGGTGTTGCGAAAACGCCAACAACACCAGTACAACAAAGCTGTTTGGAGGAGTATGATGTATCACAAGATATATTTCAATATTATTATAATATTTAA
Chrysoperla carnea	>XP_044737214.1 longitudinals lacking protein, isoforms H/M/V isoform X46 [Chrysoperla carnea]	Chrysoperla carnea	ATTGAGGACTTAACACTAGATGATGACGAATTGGACATGGATCATAATAGACCTGGACCA	67866	IEDLTLDDDELDMDHNRPGP	>lcl|NC_058340.1_cds_XP_044737186.1_12257 gene=LOC123299073 db_xref=GeneID:123299073 protein=longitudinals lacking protein isoforms A/B/D/L isoform X20 protein_id=XP_044737186.1 location=join(42716736..4271690942717063..4271781042717891..4271797442857890..42858242) gbkey=CDS	MDDEQQFCLKWNNHQSTLVSVFDSLLRRNQLLDCTLAAEGRSLKAHKVILSACSPYFESLLADYYDKHPVFILKDVKFKELEAMMDYMYRGEVNVSQDQLGPLLKAAESLQIKGLSDNRRESRSNNEDRKREPPILPPRDRTPPPAPSLPQVKGLVIEQKKVDIMNMNNREGSQSPGRRKKRRRQSIDADAGNDSSIENHDGASNGSSSVSVSQPIVPPNVPLNDSRSELSAASSVKTKTEENMPQVPLKQKLEPHSELMLEPKSEYIEEDMNDDSIEDLTLDDDELDMDHNRPGPSHGGQGDGSNQGFGWQMDPSQDETFMAAQEAVGQHRDAQDHSDLVDENGIKVLMETNYNDLLKVWNNRYTCKLCGKNYKHKQTFYRHIKGECDFIGAYKRYQCPICLYCCKRKDNLYRHIQSMHKMECTLSNTNDYKTSDNHLYYQNLDYNSEDPK*	ATGGATGATGAACAACAATTCTGTTTAAAATGGAACAATCATCAATCAACTTTAGTTTCTGTTTTCGATTCGTTATTAAGAAGAAATCAATTATTAGACTGTACACTAGCTGCCGAGGGGCGTTCACTTAAAGCTCACAAAGTCATATTATCAGCATGTAGTCCATATTTTGAAAGTTTATTAGCAGATTATTATGATAAACATCCTGTGTTTATCTTAAAAGATGTGAAATTTAAAGAATTAGAAGCAATGATGGACTACATGTACAGAGGCGAAGTAAATGTATCACAAGATCAATTGGGCCCACTCTTAAAAGCAGCAGAATCTCTTCAAATAAAAGGATTATCAGATAACAGACGAGAATCTAGGTCAAATAATGAAGATAGAAAAAGAGAACCACCTATATTACCGCCTAGAGATAGAACACCACCACCTGCCCCATCGTTACCACAAGTAAAAGGCTTAGTAATAGAACAGAAAAAAGTAGATATAATGAATATGAATAATAGGGAAGGTTCTCAATCACCCGGTAGAAGAAAAAAACGTCGTAGGCAAAGTATAGATGCGGATGCCGGTAATGATAGTTCAATTGAAAATCATGATGGAGCATCCAACGGGTCATCTAGTGTTAGTGTTAGTCAACCAATTGTACCTCCGAATGTGCCTCTAAATGATTCTAGATCAGAATTATCAGCAGCGTCCTCAGTAAAAACGAAAACAGAAGAAAATATGCCTCAAGTTCCTTTAAAACAAAAATTAGAACCCCATTCTGAATTAATGCTTGAACCAAAGTCTGAATATATTGAAGAAGATATGAATGACGACAGTATTGAGGACTTAACACTAGATGATGACGAATTGGACATGGATCATAATAGACCTGGACCATCTCACGGTGGTCAAGGTGACGGCTCTAATCAAGGATTTGGATGGCAAATGGACCCTTCACAAGACGAAACATTTATGGCAGCACAGGAAGCAGTAGGACAACATCGAGACGCACAAGATCATTCAGATTTAGTGGATGAAAATGGAATAAAAGTCTTAATGGAAACAAACTATAACGATTTACTAAAAGTATGGAATAATCGTTACACATGCAAATTGTGCGGGAAAAATTATAAACATAAGCAAACATTTTATCGACATATTAAAGGCGAATGTGATTTTATTGGTGCATATAAACGGTACCAATGTCCTATTTGCTTATATTGTTGTAAACGCAAGGATAATTTATATCGACATATACAATCGATGCATAAAATGGAATGCACATTATCTAACACAAATGATTATAAAACAAGTGATAATCATCTTTACTACCAAAATTTAGATTATAATTCAGAGGATCCAAAATAA
Chrysoperla carnea	>XP_044737214.1 longitudinals lacking protein, isoforms H/M/V isoform X46 [Chrysoperla carnea]	Chrysoperla carnea	ATTGAGGACTTAACACTAGATGATGACGAATTGGACATGGATCATAATAGACCTGGACCA	67867	IEDLTLDDDELDMDHNRPGP	>lcl|NC_058340.1_cds_XP_044737201.1_12258 gene=LOC123299073 db_xref=GeneID:123299073 protein=longitudinals lacking protein isoforms H/M/V isoform X34 protein_id=XP_044737201.1 location=join(42716736..4271690942717063..4271781042717891..4271797442854370..42854659) gbkey=CDS	MDDEQQFCLKWNNHQSTLVSVFDSLLRRNQLLDCTLAAEGRSLKAHKVILSACSPYFESLLADYYDKHPVFILKDVKFKELEAMMDYMYRGEVNVSQDQLGPLLKAAESLQIKGLSDNRRESRSNNEDRKREPPILPPRDRTPPPAPSLPQVKGLVIEQKKVDIMNMNNREGSQSPGRRKKRRRQSIDADAGNDSSIENHDGASNGSSSVSVSQPIVPPNVPLNDSRSELSAASSVKTKTEENMPQVPLKQKLEPHSELMLEPKSEYIEEDMNDDSIEDLTLDDDELDMDHNRPGPSHGGQGDGSNQGFGWQMDPSQDETFMAAQEAVGQHRDAQAFFAQYNICPKCFKQFKNVNSLSSHLYQTCGKASKYECEYCNMKFLRSFNLRRHIMNKHTIKSEFNRSWSSTSTPTSTTTIVNTTTDNGEVIKIWK*	ATGGATGATGAACAACAATTCTGTTTAAAATGGAACAATCATCAATCAACTTTAGTTTCTGTTTTCGATTCGTTATTAAGAAGAAATCAATTATTAGACTGTACACTAGCTGCCGAGGGGCGTTCACTTAAAGCTCACAAAGTCATATTATCAGCATGTAGTCCATATTTTGAAAGTTTATTAGCAGATTATTATGATAAACATCCTGTGTTTATCTTAAAAGATGTGAAATTTAAAGAATTAGAAGCAATGATGGACTACATGTACAGAGGCGAAGTAAATGTATCACAAGATCAATTGGGCCCACTCTTAAAAGCAGCAGAATCTCTTCAAATAAAAGGATTATCAGATAACAGACGAGAATCTAGGTCAAATAATGAAGATAGAAAAAGAGAACCACCTATATTACCGCCTAGAGATAGAACACCACCACCTGCCCCATCGTTACCACAAGTAAAAGGCTTAGTAATAGAACAGAAAAAAGTAGATATAATGAATATGAATAATAGGGAAGGTTCTCAATCACCCGGTAGAAGAAAAAAACGTCGTAGGCAAAGTATAGATGCGGATGCCGGTAATGATAGTTCAATTGAAAATCATGATGGAGCATCCAACGGGTCATCTAGTGTTAGTGTTAGTCAACCAATTGTACCTCCGAATGTGCCTCTAAATGATTCTAGATCAGAATTATCAGCAGCGTCCTCAGTAAAAACGAAAACAGAAGAAAATATGCCTCAAGTTCCTTTAAAACAAAAATTAGAACCCCATTCTGAATTAATGCTTGAACCAAAGTCTGAATATATTGAAGAAGATATGAATGACGACAGTATTGAGGACTTAACACTAGATGATGACGAATTGGACATGGATCATAATAGACCTGGACCATCTCACGGTGGTCAAGGTGACGGCTCTAATCAAGGATTTGGATGGCAAATGGACCCTTCACAAGACGAAACATTTATGGCAGCACAGGAAGCAGTAGGACAACATCGAGACGCACAAGCTTTTTTTGCCCAATACAATATATGCCCGAAGTGCTTTAAACAATTTAAGAATGTGAATTCATTAAGTAGTCATTTATATCAAACCTGTGGTAAAGCATCCAAATATGAATGTGAATATTGTAACATGAAATTTTTACGTAGCTTTAATTTACGTCGACATATTATGAATAAGCATACAATTAAGAGTGAATTCAATCGTTCTTGGTCATCAACATCAACGCCAACATCGACTACAACGATTGTTAATACAACCACAGATAATGGTGAAGTTATAAAAATTTGGAAATGA
Chrysoperla carnea	>XP_044737214.1 longitudinals lacking protein, isoforms H/M/V isoform X46 [Chrysoperla carnea]	Chrysoperla carnea	ATTGAGGACTTAACACTAGATGATGACGAATTGGACATGGATCATAATAGACCTGGACCA	67868	IEDLTLDDDELDMDHNRPGP	>lcl|NC_058340.1_cds_XP_044737206.1_12259 gene=LOC123299073 db_xref=GeneID:123299073 protein=longitudinals lacking protein isoforms H/M/V isoform X38 protein_id=XP_044737206.1 location=join(42716736..4271690942717063..4271781042717891..4271797442843571..42843851) gbkey=CDS	MDDEQQFCLKWNNHQSTLVSVFDSLLRRNQLLDCTLAAEGRSLKAHKVILSACSPYFESLLADYYDKHPVFILKDVKFKELEAMMDYMYRGEVNVSQDQLGPLLKAAESLQIKGLSDNRRESRSNNEDRKREPPILPPRDRTPPPAPSLPQVKGLVIEQKKVDIMNMNNREGSQSPGRRKKRRRQSIDADAGNDSSIENHDGASNGSSSVSVSQPIVPPNVPLNDSRSELSAASSVKTKTEENMPQVPLKQKLEPHSELMLEPKSEYIEEDMNDDSIEDLTLDDDELDMDHNRPGPSHGGQGDGSNQGFGWQMDPSQDETFMAAQEAVGQHRDAQDSFWTSLFVHRRERYRTSEILRNENEEFICPRCSKTFRVMSSLRTHLSQDCIKITFHCHYCPFTCYRKYNLKKHISRRHEENNRNMMTQRLAF*	ATGGATGATGAACAACAATTCTGTTTAAAATGGAACAATCATCAATCAACTTTAGTTTCTGTTTTCGATTCGTTATTAAGAAGAAATCAATTATTAGACTGTACACTAGCTGCCGAGGGGCGTTCACTTAAAGCTCACAAAGTCATATTATCAGCATGTAGTCCATATTTTGAAAGTTTATTAGCAGATTATTATGATAAACATCCTGTGTTTATCTTAAAAGATGTGAAATTTAAAGAATTAGAAGCAATGATGGACTACATGTACAGAGGCGAAGTAAATGTATCACAAGATCAATTGGGCCCACTCTTAAAAGCAGCAGAATCTCTTCAAATAAAAGGATTATCAGATAACAGACGAGAATCTAGGTCAAATAATGAAGATAGAAAAAGAGAACCACCTATATTACCGCCTAGAGATAGAACACCACCACCTGCCCCATCGTTACCACAAGTAAAAGGCTTAGTAATAGAACAGAAAAAAGTAGATATAATGAATATGAATAATAGGGAAGGTTCTCAATCACCCGGTAGAAGAAAAAAACGTCGTAGGCAAAGTATAGATGCGGATGCCGGTAATGATAGTTCAATTGAAAATCATGATGGAGCATCCAACGGGTCATCTAGTGTTAGTGTTAGTCAACCAATTGTACCTCCGAATGTGCCTCTAAATGATTCTAGATCAGAATTATCAGCAGCGTCCTCAGTAAAAACGAAAACAGAAGAAAATATGCCTCAAGTTCCTTTAAAACAAAAATTAGAACCCCATTCTGAATTAATGCTTGAACCAAAGTCTGAATATATTGAAGAAGATATGAATGACGACAGTATTGAGGACTTAACACTAGATGATGACGAATTGGACATGGATCATAATAGACCTGGACCATCTCACGGTGGTCAAGGTGACGGCTCTAATCAAGGATTTGGATGGCAAATGGACCCTTCACAAGACGAAACATTTATGGCAGCACAGGAAGCAGTAGGACAACATCGAGACGCACAAGATTCATTTTGGACATCATTATTTGTACACCGTCGAGAGCGGTATCGTACATCAGAAATTCTACGAAACGAAAATGAAGAATTTATATGTCCAAGATGTTCCAAAACATTTCGTGTTATGTCCTCATTACGAACACATTTATCACAAGACTGTATTAAAATCACATTTCATTGTCATTACTGTCCGTTTACATGCTATCGAAAATATAATTTGAAAAAACATATTTCACGACGCCACGAAGAGAATAATCGAAATATGATGACGCAACGTCTGGCATTTTAA
Chrysoperla carnea	>XP_044737214.1 longitudinals lacking protein, isoforms H/M/V isoform X46 [Chrysoperla carnea]	Chrysoperla carnea	ATTGAGGACTTAACACTAGATGATGACGAATTGGACATGGATCATAATAGACCTGGACCA	67869	IEDLTLDDDELDMDHNRPGP	>lcl|NC_058340.1_cds_XP_044737185.1_12260 gene=LOC123299073 db_xref=GeneID:123299073 protein=longitudinals lacking protein isoforms H/M/V isoform X19 protein_id=XP_044737185.1 location=join(42716736..4271690942717063..4271781042717891..4271797442841328..42841680) gbkey=CDS	MDDEQQFCLKWNNHQSTLVSVFDSLLRRNQLLDCTLAAEGRSLKAHKVILSACSPYFESLLADYYDKHPVFILKDVKFKELEAMMDYMYRGEVNVSQDQLGPLLKAAESLQIKGLSDNRRESRSNNEDRKREPPILPPRDRTPPPAPSLPQVKGLVIEQKKVDIMNMNNREGSQSPGRRKKRRRQSIDADAGNDSSIENHDGASNGSSSVSVSQPIVPPNVPLNDSRSELSAASSVKTKTEENMPQVPLKQKLEPHSELMLEPKSEYIEEDMNDDSIEDLTLDDDELDMDHNRPGPSHGGQGDGSNQGFGWQMDPSQDETFMAAQEAVGQHRDAQDNHKFMGDNSRRLWANFLHDTDENDFEDGHFIENDSTAKLINLIDDNNYSNFTHDGVGLHVCPYCKSAFHSARSVNRHIQYYCRTILAFNCELCPYKTKRKYNLRRHMFQRHNQTEL*	ATGGATGATGAACAACAATTCTGTTTAAAATGGAACAATCATCAATCAACTTTAGTTTCTGTTTTCGATTCGTTATTAAGAAGAAATCAATTATTAGACTGTACACTAGCTGCCGAGGGGCGTTCACTTAAAGCTCACAAAGTCATATTATCAGCATGTAGTCCATATTTTGAAAGTTTATTAGCAGATTATTATGATAAACATCCTGTGTTTATCTTAAAAGATGTGAAATTTAAAGAATTAGAAGCAATGATGGACTACATGTACAGAGGCGAAGTAAATGTATCACAAGATCAATTGGGCCCACTCTTAAAAGCAGCAGAATCTCTTCAAATAAAAGGATTATCAGATAACAGACGAGAATCTAGGTCAAATAATGAAGATAGAAAAAGAGAACCACCTATATTACCGCCTAGAGATAGAACACCACCACCTGCCCCATCGTTACCACAAGTAAAAGGCTTAGTAATAGAACAGAAAAAAGTAGATATAATGAATATGAATAATAGGGAAGGTTCTCAATCACCCGGTAGAAGAAAAAAACGTCGTAGGCAAAGTATAGATGCGGATGCCGGTAATGATAGTTCAATTGAAAATCATGATGGAGCATCCAACGGGTCATCTAGTGTTAGTGTTAGTCAACCAATTGTACCTCCGAATGTGCCTCTAAATGATTCTAGATCAGAATTATCAGCAGCGTCCTCAGTAAAAACGAAAACAGAAGAAAATATGCCTCAAGTTCCTTTAAAACAAAAATTAGAACCCCATTCTGAATTAATGCTTGAACCAAAGTCTGAATATATTGAAGAAGATATGAATGACGACAGTATTGAGGACTTAACACTAGATGATGACGAATTGGACATGGATCATAATAGACCTGGACCATCTCACGGTGGTCAAGGTGACGGCTCTAATCAAGGATTTGGATGGCAAATGGACCCTTCACAAGACGAAACATTTATGGCAGCACAGGAAGCAGTAGGACAACATCGAGACGCACAAGATAACCATAAGTTTATGGGAGATAATTCAAGAAGATTGTGGGCAAATTTTTTACATGACACGGATGAAAATGATTTTGAAGATGGCCATTTTATTGAAAATGATTCAACCGCAAAATTAATAAATTTAATTGACGATAATAATTATTCAAATTTCACCCATGACGGTGTAGGCTTACATGTATGTCCATATTGTAAATCAGCATTCCATTCAGCTCGAAGTGTTAATCGTCATATACAATATTACTGTCGAACAATATTAGCATTTAATTGTGAATTATGCCCATATAAAACTAAACGTAAATACAATTTACGCCGCCATATGTTTCAAAGACATAACCAGACAGAACTATAA
Chrysoperla carnea	>XP_044737214.1 longitudinals lacking protein, isoforms H/M/V isoform X46 [Chrysoperla carnea]	Chrysoperla carnea	ATTGAGGACTTAACACTAGATGATGACGAATTGGACATGGATCATAATAGACCTGGACCA	67870	IEDLTLDDDELDMDHNRPGP	>lcl|NC_058340.1_cds_XP_044737194.1_12261 gene=LOC123299073 db_xref=GeneID:123299073 protein=longitudinals lacking protein isoforms H/M/V isoform X27 protein_id=XP_044737194.1 location=join(42716736..4271690942717063..4271781042717891..4271797442835903..42836204) gbkey=CDS	MDDEQQFCLKWNNHQSTLVSVFDSLLRRNQLLDCTLAAEGRSLKAHKVILSACSPYFESLLADYYDKHPVFILKDVKFKELEAMMDYMYRGEVNVSQDQLGPLLKAAESLQIKGLSDNRRESRSNNEDRKREPPILPPRDRTPPPAPSLPQVKGLVIEQKKVDIMNMNNREGSQSPGRRKKRRRQSIDADAGNDSSIENHDGASNGSSSVSVSQPIVPPNVPLNDSRSELSAASSVKTKTEENMPQVPLKQKLEPHSELMLEPKSEYIEEDMNDDSIEDLTLDDDELDMDHNRPGPSHGGQGDGSNQGFGWQMDPSQDETFMAAQEAVGQHRDAQDFMNFIDPLSTNDDLPPGQIIPHLESMYLSTNTVENFICPKCNKSFRLLKSLKTHLYIDCGGYRFHCEYCLKPFIRKYDLRRHITSKHHNPLPTSSAYAV*	ATGGATGATGAACAACAATTCTGTTTAAAATGGAACAATCATCAATCAACTTTAGTTTCTGTTTTCGATTCGTTATTAAGAAGAAATCAATTATTAGACTGTACACTAGCTGCCGAGGGGCGTTCACTTAAAGCTCACAAAGTCATATTATCAGCATGTAGTCCATATTTTGAAAGTTTATTAGCAGATTATTATGATAAACATCCTGTGTTTATCTTAAAAGATGTGAAATTTAAAGAATTAGAAGCAATGATGGACTACATGTACAGAGGCGAAGTAAATGTATCACAAGATCAATTGGGCCCACTCTTAAAAGCAGCAGAATCTCTTCAAATAAAAGGATTATCAGATAACAGACGAGAATCTAGGTCAAATAATGAAGATAGAAAAAGAGAACCACCTATATTACCGCCTAGAGATAGAACACCACCACCTGCCCCATCGTTACCACAAGTAAAAGGCTTAGTAATAGAACAGAAAAAAGTAGATATAATGAATATGAATAATAGGGAAGGTTCTCAATCACCCGGTAGAAGAAAAAAACGTCGTAGGCAAAGTATAGATGCGGATGCCGGTAATGATAGTTCAATTGAAAATCATGATGGAGCATCCAACGGGTCATCTAGTGTTAGTGTTAGTCAACCAATTGTACCTCCGAATGTGCCTCTAAATGATTCTAGATCAGAATTATCAGCAGCGTCCTCAGTAAAAACGAAAACAGAAGAAAATATGCCTCAAGTTCCTTTAAAACAAAAATTAGAACCCCATTCTGAATTAATGCTTGAACCAAAGTCTGAATATATTGAAGAAGATATGAATGACGACAGTATTGAGGACTTAACACTAGATGATGACGAATTGGACATGGATCATAATAGACCTGGACCATCTCACGGTGGTCAAGGTGACGGCTCTAATCAAGGATTTGGATGGCAAATGGACCCTTCACAAGACGAAACATTTATGGCAGCACAGGAAGCAGTAGGACAACATCGAGACGCACAAGACTTCATGAATTTTATTGATCCATTATCAACAAACGATGATCTACCACCAGGGCAAATAATACCACATTTAGAATCAATGTATTTGAGTACAAATACTGTTGAAAATTTTATTTGCCCTAAATGTAATAAATCATTTCGTTTACTCAAATCATTAAAAACACATTTATATATTGATTGTGGCGGATATCGATTTCATTGCGAATATTGTTTGAAACCATTTATACGAAAATATGATTTACGACGTCATATTACGTCCAAACATCATAATCCTTTACCAACATCGTCTGCGTATGCCGTTTAA
Chrysoperla carnea	>XP_044737214.1 longitudinals lacking protein, isoforms H/M/V isoform X46 [Chrysoperla carnea]	Chrysoperla carnea	ATTGAGGACTTAACACTAGATGATGACGAATTGGACATGGATCATAATAGACCTGGACCA	67871	IEDLTLDDDELDMDHNRPGP	>lcl|NC_058340.1_cds_XP_044737178.1_12262 gene=LOC123299073 db_xref=GeneID:123299073 protein=longitudinals lacking protein isoforms N/O/W/X/Y isoform X12 protein_id=XP_044737178.1 location=join(42716736..4271690942717063..4271781042717891..4271797442828443..42828852) gbkey=CDS	MDDEQQFCLKWNNHQSTLVSVFDSLLRRNQLLDCTLAAEGRSLKAHKVILSACSPYFESLLADYYDKHPVFILKDVKFKELEAMMDYMYRGEVNVSQDQLGPLLKAAESLQIKGLSDNRRESRSNNEDRKREPPILPPRDRTPPPAPSLPQVKGLVIEQKKVDIMNMNNREGSQSPGRRKKRRRQSIDADAGNDSSIENHDGASNGSSSVSVSQPIVPPNVPLNDSRSELSAASSVKTKTEENMPQVPLKQKLEPHSELMLEPKSEYIEEDMNDDSIEDLTLDDDELDMDHNRPGPSHGGQGDGSNQGFGWQMDPSQDETFMAAQEAVGQHRDAQATISTLDNVNIKQESPSPIQIPQVKPNLTIQPSPQQPQQSNQQQQQTSATMRASLSHLLKYCARTIENKMICPQCAREFKNMNSLRAHLSQDCGKEAKFQCAFCPSQFKRKYHLQQHYAVHRNALLHVFPKKEPIN*	ATGGATGATGAACAACAATTCTGTTTAAAATGGAACAATCATCAATCAACTTTAGTTTCTGTTTTCGATTCGTTATTAAGAAGAAATCAATTATTAGACTGTACACTAGCTGCCGAGGGGCGTTCACTTAAAGCTCACAAAGTCATATTATCAGCATGTAGTCCATATTTTGAAAGTTTATTAGCAGATTATTATGATAAACATCCTGTGTTTATCTTAAAAGATGTGAAATTTAAAGAATTAGAAGCAATGATGGACTACATGTACAGAGGCGAAGTAAATGTATCACAAGATCAATTGGGCCCACTCTTAAAAGCAGCAGAATCTCTTCAAATAAAAGGATTATCAGATAACAGACGAGAATCTAGGTCAAATAATGAAGATAGAAAAAGAGAACCACCTATATTACCGCCTAGAGATAGAACACCACCACCTGCCCCATCGTTACCACAAGTAAAAGGCTTAGTAATAGAACAGAAAAAAGTAGATATAATGAATATGAATAATAGGGAAGGTTCTCAATCACCCGGTAGAAGAAAAAAACGTCGTAGGCAAAGTATAGATGCGGATGCCGGTAATGATAGTTCAATTGAAAATCATGATGGAGCATCCAACGGGTCATCTAGTGTTAGTGTTAGTCAACCAATTGTACCTCCGAATGTGCCTCTAAATGATTCTAGATCAGAATTATCAGCAGCGTCCTCAGTAAAAACGAAAACAGAAGAAAATATGCCTCAAGTTCCTTTAAAACAAAAATTAGAACCCCATTCTGAATTAATGCTTGAACCAAAGTCTGAATATATTGAAGAAGATATGAATGACGACAGTATTGAGGACTTAACACTAGATGATGACGAATTGGACATGGATCATAATAGACCTGGACCATCTCACGGTGGTCAAGGTGACGGCTCTAATCAAGGATTTGGATGGCAAATGGACCCTTCACAAGACGAAACATTTATGGCAGCACAGGAAGCAGTAGGACAACATCGAGACGCACAAGCAACAATTTCTACATTGGATAATGTAAATATAAAACAAGAGTCACCATCTCCCATCCAAATACCACAAGTAAAACCCAATTTAACAATTCAGCCATCACCACAACAGCCGCAGCAATCAAATCAACAACAGCAACAAACATCAGCCACGATGCGTGCTAGCTTAAGCCATTTGCTTAAGTATTGTGCACGTACTATTGAAAATAAAATGATATGTCCTCAATGTGCTCGTGAATTCAAGAATATGAATTCATTACGTGCACATTTATCGCAAGATTGTGGTAAAGAGGCAAAATTCCAATGTGCATTTTGTCCATCACAATTTAAACGTAAATATCATTTACAGCAACATTATGCTGTACATCGTAATGCTTTATTGCATGTATTCCCGAAAAAGGAGCCAATTAATTAG
Chrysoperla carnea	>XP_044737214.1 longitudinals lacking protein, isoforms H/M/V isoform X46 [Chrysoperla carnea]	Chrysoperla carnea	ATTGAGGACTTAACACTAGATGATGACGAATTGGACATGGATCATAATAGACCTGGACCA	67872	IEDLTLDDDELDMDHNRPGP	>lcl|NC_058340.1_cds_XP_044737195.1_12263 gene=LOC123299073 db_xref=GeneID:123299073 protein=longitudinals lacking protein isoforms H/M/V isoform X28 protein_id=XP_044737195.1 location=join(42716736..4271690942717063..4271781042717891..4271797442827041..42827342) gbkey=CDS	MDDEQQFCLKWNNHQSTLVSVFDSLLRRNQLLDCTLAAEGRSLKAHKVILSACSPYFESLLADYYDKHPVFILKDVKFKELEAMMDYMYRGEVNVSQDQLGPLLKAAESLQIKGLSDNRRESRSNNEDRKREPPILPPRDRTPPPAPSLPQVKGLVIEQKKVDIMNMNNREGSQSPGRRKKRRRQSIDADAGNDSSIENHDGASNGSSSVSVSQPIVPPNVPLNDSRSELSAASSVKTKTEENMPQVPLKQKLEPHSELMLEPKSEYIEEDMNDDSIEDLTLDDDELDMDHNRPGPSHGGQGDGSNQGFGWQMDPSQDETFMAAQEAVGQHRDAQGGWYFDDTNDILHVRRQKRRGVRTADIEMTEDNKYICPICGHVAVTLSSIRSHMAKDCIDCPYYTCQFCQATFKRKYNLNTHSVRIHGYDVIRRRMVYKM*	ATGGATGATGAACAACAATTCTGTTTAAAATGGAACAATCATCAATCAACTTTAGTTTCTGTTTTCGATTCGTTATTAAGAAGAAATCAATTATTAGACTGTACACTAGCTGCCGAGGGGCGTTCACTTAAAGCTCACAAAGTCATATTATCAGCATGTAGTCCATATTTTGAAAGTTTATTAGCAGATTATTATGATAAACATCCTGTGTTTATCTTAAAAGATGTGAAATTTAAAGAATTAGAAGCAATGATGGACTACATGTACAGAGGCGAAGTAAATGTATCACAAGATCAATTGGGCCCACTCTTAAAAGCAGCAGAATCTCTTCAAATAAAAGGATTATCAGATAACAGACGAGAATCTAGGTCAAATAATGAAGATAGAAAAAGAGAACCACCTATATTACCGCCTAGAGATAGAACACCACCACCTGCCCCATCGTTACCACAAGTAAAAGGCTTAGTAATAGAACAGAAAAAAGTAGATATAATGAATATGAATAATAGGGAAGGTTCTCAATCACCCGGTAGAAGAAAAAAACGTCGTAGGCAAAGTATAGATGCGGATGCCGGTAATGATAGTTCAATTGAAAATCATGATGGAGCATCCAACGGGTCATCTAGTGTTAGTGTTAGTCAACCAATTGTACCTCCGAATGTGCCTCTAAATGATTCTAGATCAGAATTATCAGCAGCGTCCTCAGTAAAAACGAAAACAGAAGAAAATATGCCTCAAGTTCCTTTAAAACAAAAATTAGAACCCCATTCTGAATTAATGCTTGAACCAAAGTCTGAATATATTGAAGAAGATATGAATGACGACAGTATTGAGGACTTAACACTAGATGATGACGAATTGGACATGGATCATAATAGACCTGGACCATCTCACGGTGGTCAAGGTGACGGCTCTAATCAAGGATTTGGATGGCAAATGGACCCTTCACAAGACGAAACATTTATGGCAGCACAGGAAGCAGTAGGACAACATCGAGACGCACAAGGTGGTTGGTATTTTGATGACACAAACGATATTCTACATGTTCGACGACAAAAACGTCGTGGAGTTAGAACAGCAGATATTGAAATGACCGAAGATAATAAATATATTTGTCCGATATGTGGACATGTTGCTGTTACACTATCGTCGATACGTAGTCATATGGCAAAAGATTGCATTGATTGTCCGTATTATACGTGTCAGTTTTGCCAAGCAACCTTTAAACGAAAATATAATTTGAATACACATTCGGTTCGTATTCATGGATATGATGTTATACGTAGGCGAATGGTATACAAAATGTAA
Chrysoperla carnea	>XP_044737214.1 longitudinals lacking protein, isoforms H/M/V isoform X46 [Chrysoperla carnea]	Chrysoperla carnea	ATTGAGGACTTAACACTAGATGATGACGAATTGGACATGGATCATAATAGACCTGGACCA	67873	IEDLTLDDDELDMDHNRPGP	>lcl|NC_058340.1_cds_XP_044737189.1_12264 gene=LOC123299073 db_xref=GeneID:123299073 protein=longitudinals lacking protein isoforms H/M/V isoform X23 protein_id=XP_044737189.1 location=join(42716736..4271690942717063..4271781042717891..4271797442823275..42823594) gbkey=CDS	MDDEQQFCLKWNNHQSTLVSVFDSLLRRNQLLDCTLAAEGRSLKAHKVILSACSPYFESLLADYYDKHPVFILKDVKFKELEAMMDYMYRGEVNVSQDQLGPLLKAAESLQIKGLSDNRRESRSNNEDRKREPPILPPRDRTPPPAPSLPQVKGLVIEQKKVDIMNMNNREGSQSPGRRKKRRRQSIDADAGNDSSIENHDGASNGSSSVSVSQPIVPPNVPLNDSRSELSAASSVKTKTEENMPQVPLKQKLEPHSELMLEPKSEYIEEDMNDDSIEDLTLDDDELDMDHNRPGPSHGGQGDGSNQGFGWQMDPSQDETFMAAQEAVGQHRDAQDMKFMSGQYMTGLFDSVLNNYGADDQLLITPHLHQCPKCGKQFNKKSSLSAHVSRNCDKPKFSCYLCLKKFTRVFTLKFHIKQVHAININLTASKYRKMYGNPKDC*	ATGGATGATGAACAACAATTCTGTTTAAAATGGAACAATCATCAATCAACTTTAGTTTCTGTTTTCGATTCGTTATTAAGAAGAAATCAATTATTAGACTGTACACTAGCTGCCGAGGGGCGTTCACTTAAAGCTCACAAAGTCATATTATCAGCATGTAGTCCATATTTTGAAAGTTTATTAGCAGATTATTATGATAAACATCCTGTGTTTATCTTAAAAGATGTGAAATTTAAAGAATTAGAAGCAATGATGGACTACATGTACAGAGGCGAAGTAAATGTATCACAAGATCAATTGGGCCCACTCTTAAAAGCAGCAGAATCTCTTCAAATAAAAGGATTATCAGATAACAGACGAGAATCTAGGTCAAATAATGAAGATAGAAAAAGAGAACCACCTATATTACCGCCTAGAGATAGAACACCACCACCTGCCCCATCGTTACCACAAGTAAAAGGCTTAGTAATAGAACAGAAAAAAGTAGATATAATGAATATGAATAATAGGGAAGGTTCTCAATCACCCGGTAGAAGAAAAAAACGTCGTAGGCAAAGTATAGATGCGGATGCCGGTAATGATAGTTCAATTGAAAATCATGATGGAGCATCCAACGGGTCATCTAGTGTTAGTGTTAGTCAACCAATTGTACCTCCGAATGTGCCTCTAAATGATTCTAGATCAGAATTATCAGCAGCGTCCTCAGTAAAAACGAAAACAGAAGAAAATATGCCTCAAGTTCCTTTAAAACAAAAATTAGAACCCCATTCTGAATTAATGCTTGAACCAAAGTCTGAATATATTGAAGAAGATATGAATGACGACAGTATTGAGGACTTAACACTAGATGATGACGAATTGGACATGGATCATAATAGACCTGGACCATCTCACGGTGGTCAAGGTGACGGCTCTAATCAAGGATTTGGATGGCAAATGGACCCTTCACAAGACGAAACATTTATGGCAGCACAGGAAGCAGTAGGACAACATCGAGACGCACAAGATATGAAATTCATGAGTGGCCAATACATGACTGGATTATTTGATTCGGTATTAAATAATTATGGGGCCGATGACCAACTACTAATCACACCTCATCTTCATCAATGTCCAAAATGTGGCAAACAATTTAATAAAAAGTCAAGTTTAAGTGCGCATGTGTCACGTAATTGTGATAAACCAAAATTTTCATGTTATTTATGTTTAAAAAAGTTTACACGTGTATTTACATTAAAATTTCATATCAAACAAGTACATGCAATCAATATCAATTTAACTGCATCGAAATATCGTAAAATGTATGGAAATCCTAAAGACTGTTAA
Chrysoperla carnea	>XP_044737214.1 longitudinals lacking protein, isoforms H/M/V isoform X46 [Chrysoperla carnea]	Chrysoperla carnea	ATTGAGGACTTAACACTAGATGATGACGAATTGGACATGGATCATAATAGACCTGGACCA	67874	IEDLTLDDDELDMDHNRPGP	>lcl|NC_058340.1_cds_XP_044737180.1_12265 gene=LOC123299073 db_xref=GeneID:123299073 protein=longitudinals lacking protein isoforms H/M/V isoform X14 protein_id=XP_044737180.1 location=join(42716736..4271690942717063..4271781042717891..4271797442820690..42821075) gbkey=CDS	MDDEQQFCLKWNNHQSTLVSVFDSLLRRNQLLDCTLAAEGRSLKAHKVILSACSPYFESLLADYYDKHPVFILKDVKFKELEAMMDYMYRGEVNVSQDQLGPLLKAAESLQIKGLSDNRRESRSNNEDRKREPPILPPRDRTPPPAPSLPQVKGLVIEQKKVDIMNMNNREGSQSPGRRKKRRRQSIDADAGNDSSIENHDGASNGSSSVSVSQPIVPPNVPLNDSRSELSAASSVKTKTEENMPQVPLKQKLEPHSELMLEPKSEYIEEDMNDDSIEDLTLDDDELDMDHNRPGPSHGGQGDGSNQGFGWQMDPSQDETFMAAQEAVGQHRDAQDYIKTDTDYHYASQQYYHDNRNNLSVADTKTYDIERNNKLKYLRKVREIWKTNPGTVFQCPVCMKCYNYTSLSRHIYLDCNVPFKHSCVICGRHFKRKYHLTRHLYCHQKKNINNGDDYISMSSREII*	ATGGATGATGAACAACAATTCTGTTTAAAATGGAACAATCATCAATCAACTTTAGTTTCTGTTTTCGATTCGTTATTAAGAAGAAATCAATTATTAGACTGTACACTAGCTGCCGAGGGGCGTTCACTTAAAGCTCACAAAGTCATATTATCAGCATGTAGTCCATATTTTGAAAGTTTATTAGCAGATTATTATGATAAACATCCTGTGTTTATCTTAAAAGATGTGAAATTTAAAGAATTAGAAGCAATGATGGACTACATGTACAGAGGCGAAGTAAATGTATCACAAGATCAATTGGGCCCACTCTTAAAAGCAGCAGAATCTCTTCAAATAAAAGGATTATCAGATAACAGACGAGAATCTAGGTCAAATAATGAAGATAGAAAAAGAGAACCACCTATATTACCGCCTAGAGATAGAACACCACCACCTGCCCCATCGTTACCACAAGTAAAAGGCTTAGTAATAGAACAGAAAAAAGTAGATATAATGAATATGAATAATAGGGAAGGTTCTCAATCACCCGGTAGAAGAAAAAAACGTCGTAGGCAAAGTATAGATGCGGATGCCGGTAATGATAGTTCAATTGAAAATCATGATGGAGCATCCAACGGGTCATCTAGTGTTAGTGTTAGTCAACCAATTGTACCTCCGAATGTGCCTCTAAATGATTCTAGATCAGAATTATCAGCAGCGTCCTCAGTAAAAACGAAAACAGAAGAAAATATGCCTCAAGTTCCTTTAAAACAAAAATTAGAACCCCATTCTGAATTAATGCTTGAACCAAAGTCTGAATATATTGAAGAAGATATGAATGACGACAGTATTGAGGACTTAACACTAGATGATGACGAATTGGACATGGATCATAATAGACCTGGACCATCTCACGGTGGTCAAGGTGACGGCTCTAATCAAGGATTTGGATGGCAAATGGACCCTTCACAAGACGAAACATTTATGGCAGCACAGGAAGCAGTAGGACAACATCGAGACGCACAAGATTATATCAAAACTGACACGGATTACCACTACGCTTCACAGCAATATTATCATGATAATCGAAATAATTTATCAGTAGCAGACACAAAGACATATGATATAGAACGTAATAATAAACTGAAATATTTACGTAAAGTACGTGAAATATGGAAAACAAATCCTGGTACTGTATTTCAATGTCCAGTATGCATGAAATGTTATAATTATACATCATTATCACGTCACATCTATTTAGATTGTAATGTACCATTCAAACATTCTTGTGTGATATGTGGACGTCATTTTAAACGAAAATATCATTTAACACGCCATCTGTATTGTCATCAAAAGAAAAATATCAACAATGGTGATGATTATATTTCTATGTCATCACGAGAAATTATTTAA
Chrysoperla carnea	>XP_044737214.1 longitudinals lacking protein, isoforms H/M/V isoform X46 [Chrysoperla carnea]	Chrysoperla carnea	ATTGAGGACTTAACACTAGATGATGACGAATTGGACATGGATCATAATAGACCTGGACCA	67875	IEDLTLDDDELDMDHNRPGP	>lcl|NC_058340.1_cds_XP_044737199.1_12266 gene=LOC123299073 db_xref=GeneID:123299073 protein=longitudinals lacking protein isoforms A/B/D/L isoform X32 protein_id=XP_044737199.1 location=join(42716736..4271690942717063..4271781042717891..4271797442812901..42813196) gbkey=CDS	MDDEQQFCLKWNNHQSTLVSVFDSLLRRNQLLDCTLAAEGRSLKAHKVILSACSPYFESLLADYYDKHPVFILKDVKFKELEAMMDYMYRGEVNVSQDQLGPLLKAAESLQIKGLSDNRRESRSNNEDRKREPPILPPRDRTPPPAPSLPQVKGLVIEQKKVDIMNMNNREGSQSPGRRKKRRRQSIDADAGNDSSIENHDGASNGSSSVSVSQPIVPPNVPLNDSRSELSAASSVKTKTEENMPQVPLKQKLEPHSELMLEPKSEYIEEDMNDDSIEDLTLDDDELDMDHNRPGPSHGGQGDGSNQGFGWQMDPSQDETFMAAQEAVGQHRDAQDLYQPWTDKYTKRRRSALDPPPKLSDWMSGLGYRFVCNQCGRTYKNKGHLRRHVRYECNKEPQFECPCCQRKFHQKSNMRCHVGLIHGKKLEEFNLNF*	ATGGATGATGAACAACAATTCTGTTTAAAATGGAACAATCATCAATCAACTTTAGTTTCTGTTTTCGATTCGTTATTAAGAAGAAATCAATTATTAGACTGTACACTAGCTGCCGAGGGGCGTTCACTTAAAGCTCACAAAGTCATATTATCAGCATGTAGTCCATATTTTGAAAGTTTATTAGCAGATTATTATGATAAACATCCTGTGTTTATCTTAAAAGATGTGAAATTTAAAGAATTAGAAGCAATGATGGACTACATGTACAGAGGCGAAGTAAATGTATCACAAGATCAATTGGGCCCACTCTTAAAAGCAGCAGAATCTCTTCAAATAAAAGGATTATCAGATAACAGACGAGAATCTAGGTCAAATAATGAAGATAGAAAAAGAGAACCACCTATATTACCGCCTAGAGATAGAACACCACCACCTGCCCCATCGTTACCACAAGTAAAAGGCTTAGTAATAGAACAGAAAAAAGTAGATATAATGAATATGAATAATAGGGAAGGTTCTCAATCACCCGGTAGAAGAAAAAAACGTCGTAGGCAAAGTATAGATGCGGATGCCGGTAATGATAGTTCAATTGAAAATCATGATGGAGCATCCAACGGGTCATCTAGTGTTAGTGTTAGTCAACCAATTGTACCTCCGAATGTGCCTCTAAATGATTCTAGATCAGAATTATCAGCAGCGTCCTCAGTAAAAACGAAAACAGAAGAAAATATGCCTCAAGTTCCTTTAAAACAAAAATTAGAACCCCATTCTGAATTAATGCTTGAACCAAAGTCTGAATATATTGAAGAAGATATGAATGACGACAGTATTGAGGACTTAACACTAGATGATGACGAATTGGACATGGATCATAATAGACCTGGACCATCTCACGGTGGTCAAGGTGACGGCTCTAATCAAGGATTTGGATGGCAAATGGACCCTTCACAAGACGAAACATTTATGGCAGCACAGGAAGCAGTAGGACAACATCGAGACGCACAAGATTTATATCAACCATGGACAGATAAGTATACGAAACGTCGACGATCGGCCTTAGATCCACCACCTAAATTATCTGATTGGATGTCGGGTTTAGGTTATAGATTTGTGTGTAATCAATGTGGCCGAACGTATAAAAATAAGGGACATTTACGACGTCATGTACGTTATGAGTGCAACAAAGAGCCACAATTTGAGTGCCCATGTTGCCAACGAAAGTTTCACCAAAAATCAAATATGCGTTGTCATGTGGGTTTAATACATGGTAAAAAGCTAGAAGAATTTAATTTGAATTTTTGA
Chrysoperla carnea	>XP_044737214.1 longitudinals lacking protein, isoforms H/M/V isoform X46 [Chrysoperla carnea]	Chrysoperla carnea	ATTGAGGACTTAACACTAGATGATGACGAATTGGACATGGATCATAATAGACCTGGACCA	67876	IEDLTLDDDELDMDHNRPGP	>lcl|NC_058340.1_cds_XP_044737212.1_12267 gene=LOC123299073 db_xref=GeneID:123299073 protein=longitudinals lacking protein isoforms N/O/W/X/Y isoform X44 protein_id=XP_044737212.1 location=join(42716736..4271690942717063..4271781042717891..4271797442811013..42811266) gbkey=CDS	MDDEQQFCLKWNNHQSTLVSVFDSLLRRNQLLDCTLAAEGRSLKAHKVILSACSPYFESLLADYYDKHPVFILKDVKFKELEAMMDYMYRGEVNVSQDQLGPLLKAAESLQIKGLSDNRRESRSNNEDRKREPPILPPRDRTPPPAPSLPQVKGLVIEQKKVDIMNMNNREGSQSPGRRKKRRRQSIDADAGNDSSIENHDGASNGSSSVSVSQPIVPPNVPLNDSRSELSAASSVKTKTEENMPQVPLKQKLEPHSELMLEPKSEYIEEDMNDDSIEDLTLDDDELDMDHNRPGPSHGGQGDGSNQGFGWQMDPSQDETFMAAQEAVGQHRDAQDLYYRDDGFTENTNGRLVCLRCGRTYKKYKYLSFHQRNECGIERKFSCPICMKKFKRKAHVDSHLLTHTKVQYSSFEHGYNNFI*	ATGGATGATGAACAACAATTCTGTTTAAAATGGAACAATCATCAATCAACTTTAGTTTCTGTTTTCGATTCGTTATTAAGAAGAAATCAATTATTAGACTGTACACTAGCTGCCGAGGGGCGTTCACTTAAAGCTCACAAAGTCATATTATCAGCATGTAGTCCATATTTTGAAAGTTTATTAGCAGATTATTATGATAAACATCCTGTGTTTATCTTAAAAGATGTGAAATTTAAAGAATTAGAAGCAATGATGGACTACATGTACAGAGGCGAAGTAAATGTATCACAAGATCAATTGGGCCCACTCTTAAAAGCAGCAGAATCTCTTCAAATAAAAGGATTATCAGATAACAGACGAGAATCTAGGTCAAATAATGAAGATAGAAAAAGAGAACCACCTATATTACCGCCTAGAGATAGAACACCACCACCTGCCCCATCGTTACCACAAGTAAAAGGCTTAGTAATAGAACAGAAAAAAGTAGATATAATGAATATGAATAATAGGGAAGGTTCTCAATCACCCGGTAGAAGAAAAAAACGTCGTAGGCAAAGTATAGATGCGGATGCCGGTAATGATAGTTCAATTGAAAATCATGATGGAGCATCCAACGGGTCATCTAGTGTTAGTGTTAGTCAACCAATTGTACCTCCGAATGTGCCTCTAAATGATTCTAGATCAGAATTATCAGCAGCGTCCTCAGTAAAAACGAAAACAGAAGAAAATATGCCTCAAGTTCCTTTAAAACAAAAATTAGAACCCCATTCTGAATTAATGCTTGAACCAAAGTCTGAATATATTGAAGAAGATATGAATGACGACAGTATTGAGGACTTAACACTAGATGATGACGAATTGGACATGGATCATAATAGACCTGGACCATCTCACGGTGGTCAAGGTGACGGCTCTAATCAAGGATTTGGATGGCAAATGGACCCTTCACAAGACGAAACATTTATGGCAGCACAGGAAGCAGTAGGACAACATCGAGACGCACAAGATTTATATTATCGTGATGATGGTTTTACAGAGAATACAAATGGACGATTGGTATGTTTACGTTGTGGTCGTACATATAAAAAATATAAATATTTAAGTTTTCATCAACGTAACGAATGTGGTATTGAACGTAAATTCTCATGTCCAATATGTATGAAAAAATTTAAGCGTAAAGCACATGTTGATTCACATTTACTTACACATACTAAAGTACAATATAGTAGTTTTGAACATGGTTATAATAATTTTATTTAA
Chrysoperla carnea	>XP_044737214.1 longitudinals lacking protein, isoforms H/M/V isoform X46 [Chrysoperla carnea]	Chrysoperla carnea	ATTGAGGACTTAACACTAGATGATGACGAATTGGACATGGATCATAATAGACCTGGACCA	67877	IEDLTLDDDELDMDHNRPGP	>lcl|NC_058340.1_cds_XP_044737187.1_12268 gene=LOC123299073 db_xref=GeneID:123299073 protein=longitudinals lacking protein isoforms N/O/W/X/Y isoform X21 protein_id=XP_044737187.1 location=join(42716736..4271690942717063..4271781042717891..4271797442809196..42809527) gbkey=CDS	MDDEQQFCLKWNNHQSTLVSVFDSLLRRNQLLDCTLAAEGRSLKAHKVILSACSPYFESLLADYYDKHPVFILKDVKFKELEAMMDYMYRGEVNVSQDQLGPLLKAAESLQIKGLSDNRRESRSNNEDRKREPPILPPRDRTPPPAPSLPQVKGLVIEQKKVDIMNMNNREGSQSPGRRKKRRRQSIDADAGNDSSIENHDGASNGSSSVSVSQPIVPPNVPLNDSRSELSAASSVKTKTEENMPQVPLKQKLEPHSELMLEPKSEYIEEDMNDDSIEDLTLDDDELDMDHNRPGPSHGGQGDGSNQGFGWQMDPSQDETFMAAQEAVGQHRDAQGSFDGDDEERFNCNMCGKSYKRLGSLKYHQKYDCGNYYNDCDQCGRNYKYIRDLRHHKKYECGQGREWRCPRCLKQLMRKSWKRHVMRCVQLRIESVQEDNNMEDIKMFT*	ATGGATGATGAACAACAATTCTGTTTAAAATGGAACAATCATCAATCAACTTTAGTTTCTGTTTTCGATTCGTTATTAAGAAGAAATCAATTATTAGACTGTACACTAGCTGCCGAGGGGCGTTCACTTAAAGCTCACAAAGTCATATTATCAGCATGTAGTCCATATTTTGAAAGTTTATTAGCAGATTATTATGATAAACATCCTGTGTTTATCTTAAAAGATGTGAAATTTAAAGAATTAGAAGCAATGATGGACTACATGTACAGAGGCGAAGTAAATGTATCACAAGATCAATTGGGCCCACTCTTAAAAGCAGCAGAATCTCTTCAAATAAAAGGATTATCAGATAACAGACGAGAATCTAGGTCAAATAATGAAGATAGAAAAAGAGAACCACCTATATTACCGCCTAGAGATAGAACACCACCACCTGCCCCATCGTTACCACAAGTAAAAGGCTTAGTAATAGAACAGAAAAAAGTAGATATAATGAATATGAATAATAGGGAAGGTTCTCAATCACCCGGTAGAAGAAAAAAACGTCGTAGGCAAAGTATAGATGCGGATGCCGGTAATGATAGTTCAATTGAAAATCATGATGGAGCATCCAACGGGTCATCTAGTGTTAGTGTTAGTCAACCAATTGTACCTCCGAATGTGCCTCTAAATGATTCTAGATCAGAATTATCAGCAGCGTCCTCAGTAAAAACGAAAACAGAAGAAAATATGCCTCAAGTTCCTTTAAAACAAAAATTAGAACCCCATTCTGAATTAATGCTTGAACCAAAGTCTGAATATATTGAAGAAGATATGAATGACGACAGTATTGAGGACTTAACACTAGATGATGACGAATTGGACATGGATCATAATAGACCTGGACCATCTCACGGTGGTCAAGGTGACGGCTCTAATCAAGGATTTGGATGGCAAATGGACCCTTCACAAGACGAAACATTTATGGCAGCACAGGAAGCAGTAGGACAACATCGAGACGCACAAGGCAGTTTCGATGGTGATGACGAGGAACGATTTAATTGTAACATGTGTGGTAAAAGTTATAAACGTTTAGGCAGTTTAAAATATCATCAAAAGTATGATTGTGGCAATTATTACAATGATTGTGATCAATGTGGACGTAACTATAAATATATACGTGATTTACGTCATCACAAGAAATACGAATGTGGGCAAGGACGTGAATGGCGATGTCCTAGATGCTTAAAACAATTGATGCGTAAATCATGGAAACGACATGTTATGCGTTGTGTACAATTACGTATTGAATCAGTACAAGAAGATAATAATATGGAAGATATCAAAATGTTTACTTAA
Chrysoperla carnea	>XP_044737214.1 longitudinals lacking protein, isoforms H/M/V isoform X46 [Chrysoperla carnea]	Chrysoperla carnea	ATTGAGGACTTAACACTAGATGATGACGAATTGGACATGGATCATAATAGACCTGGACCA	67878	IEDLTLDDDELDMDHNRPGP	>lcl|NC_058340.1_cds_XP_044737196.1_12269 gene=LOC123299073 db_xref=GeneID:123299073 protein=longitudinals lacking protein isoforms H/M/V isoform X29 protein_id=XP_044737196.1 location=join(42716736..4271690942717063..4271781042717891..4271797442807487..4280771342809196..42809264) gbkey=CDS	MDDEQQFCLKWNNHQSTLVSVFDSLLRRNQLLDCTLAAEGRSLKAHKVILSACSPYFESLLADYYDKHPVFILKDVKFKELEAMMDYMYRGEVNVSQDQLGPLLKAAESLQIKGLSDNRRESRSNNEDRKREPPILPPRDRTPPPAPSLPQVKGLVIEQKKVDIMNMNNREGSQSPGRRKKRRRQSIDADAGNDSSIENHDGASNGSSSVSVSQPIVPPNVPLNDSRSELSAASSVKTKTEENMPQVPLKQKLEPHSELMLEPKSEYIEEDMNDDSIEDLTLDDDELDMDHNRPGPSHGGQGDGSNQGFGWQMDPSQDETFMAAQEAVGQHRDAQGVLKHKLISSISMLPPMQPMQNLKKPTLHERFMCKYCKKIFKQPWRLTSHYKYACNPEEISKREQEKNNALQQQIRAVSMVMTRNDLIVTCVVKVINV*	ATGGATGATGAACAACAATTCTGTTTAAAATGGAACAATCATCAATCAACTTTAGTTTCTGTTTTCGATTCGTTATTAAGAAGAAATCAATTATTAGACTGTACACTAGCTGCCGAGGGGCGTTCACTTAAAGCTCACAAAGTCATATTATCAGCATGTAGTCCATATTTTGAAAGTTTATTAGCAGATTATTATGATAAACATCCTGTGTTTATCTTAAAAGATGTGAAATTTAAAGAATTAGAAGCAATGATGGACTACATGTACAGAGGCGAAGTAAATGTATCACAAGATCAATTGGGCCCACTCTTAAAAGCAGCAGAATCTCTTCAAATAAAAGGATTATCAGATAACAGACGAGAATCTAGGTCAAATAATGAAGATAGAAAAAGAGAACCACCTATATTACCGCCTAGAGATAGAACACCACCACCTGCCCCATCGTTACCACAAGTAAAAGGCTTAGTAATAGAACAGAAAAAAGTAGATATAATGAATATGAATAATAGGGAAGGTTCTCAATCACCCGGTAGAAGAAAAAAACGTCGTAGGCAAAGTATAGATGCGGATGCCGGTAATGATAGTTCAATTGAAAATCATGATGGAGCATCCAACGGGTCATCTAGTGTTAGTGTTAGTCAACCAATTGTACCTCCGAATGTGCCTCTAAATGATTCTAGATCAGAATTATCAGCAGCGTCCTCAGTAAAAACGAAAACAGAAGAAAATATGCCTCAAGTTCCTTTAAAACAAAAATTAGAACCCCATTCTGAATTAATGCTTGAACCAAAGTCTGAATATATTGAAGAAGATATGAATGACGACAGTATTGAGGACTTAACACTAGATGATGACGAATTGGACATGGATCATAATAGACCTGGACCATCTCACGGTGGTCAAGGTGACGGCTCTAATCAAGGATTTGGATGGCAAATGGACCCTTCACAAGACGAAACATTTATGGCAGCACAGGAAGCAGTAGGACAACATCGAGACGCACAAGGTGTATTAAAACACAAATTGATTTCATCGATTTCAATGCTTCCCCCAATGCAACCAATGCAAAATTTAAAAAAACCAACACTCCATGAACGATTTATGTGTAAATATTGTAAGAAAATTTTTAAACAACCATGGAGATTAACATCACATTACAAATACGCGTGTAATCCTGAAGAAATTTCAAAACGTGAACAAGAAAAAAATAATGCTCTACAACAACAGATTCGTGCAGTTTCGATGGTGATGACGAGGAACGATTTAATTGTAACATGTGTGGTAAAAGTTATAAACGTTTAG
Chrysoperla carnea	>XP_044737214.1 longitudinals lacking protein, isoforms H/M/V isoform X46 [Chrysoperla carnea]	Chrysoperla carnea	ATTGAGGACTTAACACTAGATGATGACGAATTGGACATGGATCATAATAGACCTGGACCA	67879	IEDLTLDDDELDMDHNRPGP	>lcl|NC_058340.1_cds_XP_044737202.1_12270 gene=LOC123299073 db_xref=GeneID:123299073 protein=longitudinals lacking protein isoform X35 protein_id=XP_044737202.1 location=join(42716736..4271690942717063..4271781042717891..4271797442803156..42803445) gbkey=CDS	MDDEQQFCLKWNNHQSTLVSVFDSLLRRNQLLDCTLAAEGRSLKAHKVILSACSPYFESLLADYYDKHPVFILKDVKFKELEAMMDYMYRGEVNVSQDQLGPLLKAAESLQIKGLSDNRRESRSNNEDRKREPPILPPRDRTPPPAPSLPQVKGLVIEQKKVDIMNMNNREGSQSPGRRKKRRRQSIDADAGNDSSIENHDGASNGSSSVSVSQPIVPPNVPLNDSRSELSAASSVKTKTEENMPQVPLKQKLEPHSELMLEPKSEYIEEDMNDDSIEDLTLDDDELDMDHNRPGPSHGGQGDGSNQGFGWQMDPSQDETFMAAQEAVGQHRDAQGGGGNKRCVCPQCGRSYSHERTLRVHLRDQCGQEPKYACYQCPYRSRQRSNLYSHIRTKHDYEYQSPTLFSHSTTFRSLWMSSDDENSTHVNDYIY*	ATGGATGATGAACAACAATTCTGTTTAAAATGGAACAATCATCAATCAACTTTAGTTTCTGTTTTCGATTCGTTATTAAGAAGAAATCAATTATTAGACTGTACACTAGCTGCCGAGGGGCGTTCACTTAAAGCTCACAAAGTCATATTATCAGCATGTAGTCCATATTTTGAAAGTTTATTAGCAGATTATTATGATAAACATCCTGTGTTTATCTTAAAAGATGTGAAATTTAAAGAATTAGAAGCAATGATGGACTACATGTACAGAGGCGAAGTAAATGTATCACAAGATCAATTGGGCCCACTCTTAAAAGCAGCAGAATCTCTTCAAATAAAAGGATTATCAGATAACAGACGAGAATCTAGGTCAAATAATGAAGATAGAAAAAGAGAACCACCTATATTACCGCCTAGAGATAGAACACCACCACCTGCCCCATCGTTACCACAAGTAAAAGGCTTAGTAATAGAACAGAAAAAAGTAGATATAATGAATATGAATAATAGGGAAGGTTCTCAATCACCCGGTAGAAGAAAAAAACGTCGTAGGCAAAGTATAGATGCGGATGCCGGTAATGATAGTTCAATTGAAAATCATGATGGAGCATCCAACGGGTCATCTAGTGTTAGTGTTAGTCAACCAATTGTACCTCCGAATGTGCCTCTAAATGATTCTAGATCAGAATTATCAGCAGCGTCCTCAGTAAAAACGAAAACAGAAGAAAATATGCCTCAAGTTCCTTTAAAACAAAAATTAGAACCCCATTCTGAATTAATGCTTGAACCAAAGTCTGAATATATTGAAGAAGATATGAATGACGACAGTATTGAGGACTTAACACTAGATGATGACGAATTGGACATGGATCATAATAGACCTGGACCATCTCACGGTGGTCAAGGTGACGGCTCTAATCAAGGATTTGGATGGCAAATGGACCCTTCACAAGACGAAACATTTATGGCAGCACAGGAAGCAGTAGGACAACATCGAGACGCACAAGGTGGTGGCGGGAATAAACGGTGTGTGTGTCCACAATGCGGACGATCATATAGTCATGAACGTACATTACGTGTGCACCTGCGTGATCAATGTGGACAAGAGCCAAAATATGCATGCTATCAATGCCCATATCGTAGTAGACAACGAAGTAATTTGTATTCACATATACGTACCAAACACGATTATGAATATCAATCGCCAACATTATTTAGTCATTCAACAACGTTTCGTAGTTTATGGATGAGTTCTGATGATGAAAATAGTACTCATGTTAATGATTATATTTACTAA
Chrysoperla carnea	>XP_044737214.1 longitudinals lacking protein, isoforms H/M/V isoform X46 [Chrysoperla carnea]	Chrysoperla carnea	ATTGAGGACTTAACACTAGATGATGACGAATTGGACATGGATCATAATAGACCTGGACCA	67880	IEDLTLDDDELDMDHNRPGP	>lcl|NC_058340.1_cds_XP_044737214.1_12271 gene=LOC123299073 db_xref=GeneID:123299073 protein=longitudinals lacking protein isoforms H/M/V isoform X46 protein_id=XP_044737214.1 location=join(42716736..4271690942717063..4271781042717891..4271797442798744..42798979) gbkey=CDS	MDDEQQFCLKWNNHQSTLVSVFDSLLRRNQLLDCTLAAEGRSLKAHKVILSACSPYFESLLADYYDKHPVFILKDVKFKELEAMMDYMYRGEVNVSQDQLGPLLKAAESLQIKGLSDNRRESRSNNEDRKREPPILPPRDRTPPPAPSLPQVKGLVIEQKKVDIMNMNNREGSQSPGRRKKRRRQSIDADAGNDSSIENHDGASNGSSSVSVSQPIVPPNVPLNDSRSELSAASSVKTKTEENMPQVPLKQKLEPHSELMLEPKSEYIEEDMNDDSIEDLTLDDDELDMDHNRPGPSHGGQGDGSNQGFGWQMDPSQDETFMAAQEAVGQHRDAQDNVQNKSSAPYNCQLCGRSYKYYQSLKLHQRVECGKPRTQKCNFCGRDFHHKATLYRHLLFVHSLNKTVTEENNTTFP*	ATGGATGATGAACAACAATTCTGTTTAAAATGGAACAATCATCAATCAACTTTAGTTTCTGTTTTCGATTCGTTATTAAGAAGAAATCAATTATTAGACTGTACACTAGCTGCCGAGGGGCGTTCACTTAAAGCTCACAAAGTCATATTATCAGCATGTAGTCCATATTTTGAAAGTTTATTAGCAGATTATTATGATAAACATCCTGTGTTTATCTTAAAAGATGTGAAATTTAAAGAATTAGAAGCAATGATGGACTACATGTACAGAGGCGAAGTAAATGTATCACAAGATCAATTGGGCCCACTCTTAAAAGCAGCAGAATCTCTTCAAATAAAAGGATTATCAGATAACAGACGAGAATCTAGGTCAAATAATGAAGATAGAAAAAGAGAACCACCTATATTACCGCCTAGAGATAGAACACCACCACCTGCCCCATCGTTACCACAAGTAAAAGGCTTAGTAATAGAACAGAAAAAAGTAGATATAATGAATATGAATAATAGGGAAGGTTCTCAATCACCCGGTAGAAGAAAAAAACGTCGTAGGCAAAGTATAGATGCGGATGCCGGTAATGATAGTTCAATTGAAAATCATGATGGAGCATCCAACGGGTCATCTAGTGTTAGTGTTAGTCAACCAATTGTACCTCCGAATGTGCCTCTAAATGATTCTAGATCAGAATTATCAGCAGCGTCCTCAGTAAAAACGAAAACAGAAGAAAATATGCCTCAAGTTCCTTTAAAACAAAAATTAGAACCCCATTCTGAATTAATGCTTGAACCAAAGTCTGAATATATTGAAGAAGATATGAATGACGACAGTATTGAGGACTTAACACTAGATGATGACGAATTGGACATGGATCATAATAGACCTGGACCATCTCACGGTGGTCAAGGTGACGGCTCTAATCAAGGATTTGGATGGCAAATGGACCCTTCACAAGACGAAACATTTATGGCAGCACAGGAAGCAGTAGGACAACATCGAGACGCACAAGATAATGTACAAAATAAATCATCGGCACCATATAATTGTCAGCTATGTGGTAGATCTTATAAATATTACCAAAGTTTAAAATTACATCAACGTGTTGAATGTGGAAAACCTCGTACACAAAAGTGTAATTTTTGTGGAAGAGATTTTCATCATAAAGCAACGTTATATCGACATTTATTATTTGTACATTCATTAAATAAAACTGTGACTGAAGAGAATAATACAACATTTCCGTGA
Chrysoperla carnea	>XP_044737214.1 longitudinals lacking protein, isoforms H/M/V isoform X46 [Chrysoperla carnea]	Chrysoperla carnea	ATTGAGGACTTAACACTAGATGATGACGAATTGGACATGGATCATAATAGACCTGGACCA	67881	IEDLTLDDDELDMDHNRPGP	>lcl|NC_058340.1_cds_XP_044737198.1_12272 gene=LOC123299073 db_xref=GeneID:123299073 protein=longitudinals lacking protein isoforms H/M/V isoform X31 protein_id=XP_044737198.1 location=join(42716736..4271690942717063..4271781042717891..4271797442794737..4279484142795086..42795276) gbkey=CDS	MDDEQQFCLKWNNHQSTLVSVFDSLLRRNQLLDCTLAAEGRSLKAHKVILSACSPYFESLLADYYDKHPVFILKDVKFKELEAMMDYMYRGEVNVSQDQLGPLLKAAESLQIKGLSDNRRESRSNNEDRKREPPILPPRDRTPPPAPSLPQVKGLVIEQKKVDIMNMNNREGSQSPGRRKKRRRQSIDADAGNDSSIENHDGASNGSSSVSVSQPIVPPNVPLNDSRSELSAASSVKTKTEENMPQVPLKQKLEPHSELMLEPKSEYIEEDMNDDSIEDLTLDDDELDMDHNRPGPSHGGQGDGSNQGFGWQMDPSQDETFMAAQEAVGQHRDAQGMPRYYCNRCNRSYKHRQSLSLHQRVECGKDPTFVYPTKFYCENCNRSYKYRQSLKLHQRIECGKLPAQICSFCNRKFYHKSSLQSHVFLVHKQLKKL*	ATGGATGATGAACAACAATTCTGTTTAAAATGGAACAATCATCAATCAACTTTAGTTTCTGTTTTCGATTCGTTATTAAGAAGAAATCAATTATTAGACTGTACACTAGCTGCCGAGGGGCGTTCACTTAAAGCTCACAAAGTCATATTATCAGCATGTAGTCCATATTTTGAAAGTTTATTAGCAGATTATTATGATAAACATCCTGTGTTTATCTTAAAAGATGTGAAATTTAAAGAATTAGAAGCAATGATGGACTACATGTACAGAGGCGAAGTAAATGTATCACAAGATCAATTGGGCCCACTCTTAAAAGCAGCAGAATCTCTTCAAATAAAAGGATTATCAGATAACAGACGAGAATCTAGGTCAAATAATGAAGATAGAAAAAGAGAACCACCTATATTACCGCCTAGAGATAGAACACCACCACCTGCCCCATCGTTACCACAAGTAAAAGGCTTAGTAATAGAACAGAAAAAAGTAGATATAATGAATATGAATAATAGGGAAGGTTCTCAATCACCCGGTAGAAGAAAAAAACGTCGTAGGCAAAGTATAGATGCGGATGCCGGTAATGATAGTTCAATTGAAAATCATGATGGAGCATCCAACGGGTCATCTAGTGTTAGTGTTAGTCAACCAATTGTACCTCCGAATGTGCCTCTAAATGATTCTAGATCAGAATTATCAGCAGCGTCCTCAGTAAAAACGAAAACAGAAGAAAATATGCCTCAAGTTCCTTTAAAACAAAAATTAGAACCCCATTCTGAATTAATGCTTGAACCAAAGTCTGAATATATTGAAGAAGATATGAATGACGACAGTATTGAGGACTTAACACTAGATGATGACGAATTGGACATGGATCATAATAGACCTGGACCATCTCACGGTGGTCAAGGTGACGGCTCTAATCAAGGATTTGGATGGCAAATGGACCCTTCACAAGACGAAACATTTATGGCAGCACAGGAAGCAGTAGGACAACATCGAGACGCACAAGGTATGCCCAGATATTATTGTAATCGTTGTAATCGCAGCTATAAACATCGTCAAAGTTTATCATTACATCAACGGGTTGAATGCGGCAAAGATCCAACTTTTGTTTATCCCACTAAGTTTTACTGTGAAAATTGTAATCGCAGCTATAAATATCGTCAAAGTTTAAAATTACATCAACGCATTGAATGTGGAAAACTTCCGGCACAAATTTGTTCATTTTGTAATCGTAAATTTTATCATAAAAGCAGTTTACAATCGCATGTATTTCTTGTACATAAACAATTAAAAAAATTGTAA
Chrysoperla carnea	>XP_044737214.1 longitudinals lacking protein, isoforms H/M/V isoform X46 [Chrysoperla carnea]	Chrysoperla carnea	ATTGAGGACTTAACACTAGATGATGACGAATTGGACATGGATCATAATAGACCTGGACCA	67882	IEDLTLDDDELDMDHNRPGP	>lcl|NC_058340.1_cds_XP_044737164.1_12273 gene=LOC123299073 db_xref=GeneID:123299073 protein=longitudinals lacking protein isoforms H/M/V isoform X1 protein_id=XP_044737164.1 location=join(42716736..4271690942717063..4271781042717891..4271797442759398..42760179) gbkey=CDS	MDDEQQFCLKWNNHQSTLVSVFDSLLRRNQLLDCTLAAEGRSLKAHKVILSACSPYFESLLADYYDKHPVFILKDVKFKELEAMMDYMYRGEVNVSQDQLGPLLKAAESLQIKGLSDNRRESRSNNEDRKREPPILPPRDRTPPPAPSLPQVKGLVIEQKKVDIMNMNNREGSQSPGRRKKRRRQSIDADAGNDSSIENHDGASNGSSSVSVSQPIVPPNVPLNDSRSELSAASSVKTKTEENMPQVPLKQKLEPHSELMLEPKSEYIEEDMNDDSIEDLTLDDDELDMDHNRPGPSHGGQGDGSNQGFGWQMDPSQDETFMAAQEAVGQHRDAQDIPSVHSRTWWNICIKDVKSLSDANIYSENNDEKNQTVENISQAQHSEHQVVRNVCVFCLRGPIKGNKGINGKQENLIVSDKNMFVKAIDKYQEYIGDTDVYKILKGEEVLTCHRSCRRKYIYSLQIFDDKPETEYCKKRRYHEEAFRYICLFIDKNVIQDKKFYFLSELNEYYMDCIQEQASADGITFNRTLNKEQLAVKLRKEYCRNDLTITVMHQIKIVGPPDCQIDEYTFKLLLEKHNIHKAAKKKRKKLLDMKEN*	ATGGATGATGAACAACAATTCTGTTTAAAATGGAACAATCATCAATCAACTTTAGTTTCTGTTTTCGATTCGTTATTAAGAAGAAATCAATTATTAGACTGTACACTAGCTGCCGAGGGGCGTTCACTTAAAGCTCACAAAGTCATATTATCAGCATGTAGTCCATATTTTGAAAGTTTATTAGCAGATTATTATGATAAACATCCTGTGTTTATCTTAAAAGATGTGAAATTTAAAGAATTAGAAGCAATGATGGACTACATGTACAGAGGCGAAGTAAATGTATCACAAGATCAATTGGGCCCACTCTTAAAAGCAGCAGAATCTCTTCAAATAAAAGGATTATCAGATAACAGACGAGAATCTAGGTCAAATAATGAAGATAGAAAAAGAGAACCACCTATATTACCGCCTAGAGATAGAACACCACCACCTGCCCCATCGTTACCACAAGTAAAAGGCTTAGTAATAGAACAGAAAAAAGTAGATATAATGAATATGAATAATAGGGAAGGTTCTCAATCACCCGGTAGAAGAAAAAAACGTCGTAGGCAAAGTATAGATGCGGATGCCGGTAATGATAGTTCAATTGAAAATCATGATGGAGCATCCAACGGGTCATCTAGTGTTAGTGTTAGTCAACCAATTGTACCTCCGAATGTGCCTCTAAATGATTCTAGATCAGAATTATCAGCAGCGTCCTCAGTAAAAACGAAAACAGAAGAAAATATGCCTCAAGTTCCTTTAAAACAAAAATTAGAACCCCATTCTGAATTAATGCTTGAACCAAAGTCTGAATATATTGAAGAAGATATGAATGACGACAGTATTGAGGACTTAACACTAGATGATGACGAATTGGACATGGATCATAATAGACCTGGACCATCTCACGGTGGTCAAGGTGACGGCTCTAATCAAGGATTTGGATGGCAAATGGACCCTTCACAAGACGAAACATTTATGGCAGCACAGGAAGCAGTAGGACAACATCGAGACGCACAAGATATCCCTTCAGTGCATTCGCGAACATGGTGGAACATTTGTATCAAAGATGTAAAATCACTATCAGATGCTAACATTTATTCTGAAAATAATGATGAAAAAAATCAAACTGTAGAAAACATATCCCAGGCTCAACATTCAGAGCATCAAGTAGTGCGAAATGTTTGTGTATTTTGTTTGAGAGGTCCTATTAAGGGTAATAAGGGTATTAACGGTAAACAAGAAAATCTGATTGTTAGTGATAAAAACATGTTTGTAAAGGCTATTGACAAATATCAAGAATATATTGGTGACACGGACGTTTATAAAATATTGAAAGGCGAAGAAGTGCTGACATGTCATCGCAGTTGTCGACGAAAATATATATATTCTTTGCAAATATTTGATGATAAGCCTGAAACTGAATATTGCAAGAAACGTCGATACCATGAAGAAGCCTTTCGCTACATTTGCTTATTTATTGATAAGAATGTAATTCAAGACAAGAAATTTTATTTTTTATCAGAATTAAATGAATACTACATGGATTGTATACAAGAACAAGCCAGTGCAGATGGGATTACCTTTAACCGCACTCTTAATAAAGAGCAACTTGCAGTAAAATTACGTAAAGAATACTGCCGCAATGATTTAACAATTACTGTGATGCATCAAATAAAAATTGTTGGTCCTCCAGATTGCCAAATAGATGAATATACTTTCAAGTTACTGCTAGAAAAACATAATATTCACAAAGCTGCGAAAAAGAAACGTAAAAAATTATTAGATATGAAAGAAAACTGA
Chrysoperla carnea	>XP_044737214.1 longitudinals lacking protein, isoforms H/M/V isoform X46 [Chrysoperla carnea]	Chrysoperla carnea	ATTGAGGACTTAACACTAGATGATGACGAATTGGACATGGATCATAATAGACCTGGACCA	67883	IEDLTLDDDELDMDHNRPGP	>lcl|NC_058340.1_cds_XP_044737165.1_12274 gene=LOC123299073 db_xref=GeneID:123299073 protein=longitudinals lacking protein isoforms H/M/V isoform X1 protein_id=XP_044737165.1 location=join(42716736..4271690942717063..4271781042717891..4271797442759398..42760179) gbkey=CDS	MDDEQQFCLKWNNHQSTLVSVFDSLLRRNQLLDCTLAAEGRSLKAHKVILSACSPYFESLLADYYDKHPVFILKDVKFKELEAMMDYMYRGEVNVSQDQLGPLLKAAESLQIKGLSDNRRESRSNNEDRKREPPILPPRDRTPPPAPSLPQVKGLVIEQKKVDIMNMNNREGSQSPGRRKKRRRQSIDADAGNDSSIENHDGASNGSSSVSVSQPIVPPNVPLNDSRSELSAASSVKTKTEENMPQVPLKQKLEPHSELMLEPKSEYIEEDMNDDSIEDLTLDDDELDMDHNRPGPSHGGQGDGSNQGFGWQMDPSQDETFMAAQEAVGQHRDAQDIPSVHSRTWWNICIKDVKSLSDANIYSENNDEKNQTVENISQAQHSEHQVVRNVCVFCLRGPIKGNKGINGKQENLIVSDKNMFVKAIDKYQEYIGDTDVYKILKGEEVLTCHRSCRRKYIYSLQIFDDKPETEYCKKRRYHEEAFRYICLFIDKNVIQDKKFYFLSELNEYYMDCIQEQASADGITFNRTLNKEQLAVKLRKEYCRNDLTITVMHQIKIVGPPDCQIDEYTFKLLLEKHNIHKAAKKKRKKLLDMKEN*	ATGGATGATGAACAACAATTCTGTTTAAAATGGAACAATCATCAATCAACTTTAGTTTCTGTTTTCGATTCGTTATTAAGAAGAAATCAATTATTAGACTGTACACTAGCTGCCGAGGGGCGTTCACTTAAAGCTCACAAAGTCATATTATCAGCATGTAGTCCATATTTTGAAAGTTTATTAGCAGATTATTATGATAAACATCCTGTGTTTATCTTAAAAGATGTGAAATTTAAAGAATTAGAAGCAATGATGGACTACATGTACAGAGGCGAAGTAAATGTATCACAAGATCAATTGGGCCCACTCTTAAAAGCAGCAGAATCTCTTCAAATAAAAGGATTATCAGATAACAGACGAGAATCTAGGTCAAATAATGAAGATAGAAAAAGAGAACCACCTATATTACCGCCTAGAGATAGAACACCACCACCTGCCCCATCGTTACCACAAGTAAAAGGCTTAGTAATAGAACAGAAAAAAGTAGATATAATGAATATGAATAATAGGGAAGGTTCTCAATCACCCGGTAGAAGAAAAAAACGTCGTAGGCAAAGTATAGATGCGGATGCCGGTAATGATAGTTCAATTGAAAATCATGATGGAGCATCCAACGGGTCATCTAGTGTTAGTGTTAGTCAACCAATTGTACCTCCGAATGTGCCTCTAAATGATTCTAGATCAGAATTATCAGCAGCGTCCTCAGTAAAAACGAAAACAGAAGAAAATATGCCTCAAGTTCCTTTAAAACAAAAATTAGAACCCCATTCTGAATTAATGCTTGAACCAAAGTCTGAATATATTGAAGAAGATATGAATGACGACAGTATTGAGGACTTAACACTAGATGATGACGAATTGGACATGGATCATAATAGACCTGGACCATCTCACGGTGGTCAAGGTGACGGCTCTAATCAAGGATTTGGATGGCAAATGGACCCTTCACAAGACGAAACATTTATGGCAGCACAGGAAGCAGTAGGACAACATCGAGACGCACAAGATATCCCTTCAGTGCATTCGCGAACATGGTGGAACATTTGTATCAAAGATGTAAAATCACTATCAGATGCTAACATTTATTCTGAAAATAATGATGAAAAAAATCAAACTGTAGAAAACATATCCCAGGCTCAACATTCAGAGCATCAAGTAGTGCGAAATGTTTGTGTATTTTGTTTGAGAGGTCCTATTAAGGGTAATAAGGGTATTAACGGTAAACAAGAAAATCTGATTGTTAGTGATAAAAACATGTTTGTAAAGGCTATTGACAAATATCAAGAATATATTGGTGACACGGACGTTTATAAAATATTGAAAGGCGAAGAAGTGCTGACATGTCATCGCAGTTGTCGACGAAAATATATATATTCTTTGCAAATATTTGATGATAAGCCTGAAACTGAATATTGCAAGAAACGTCGATACCATGAAGAAGCCTTTCGCTACATTTGCTTATTTATTGATAAGAATGTAATTCAAGACAAGAAATTTTATTTTTTATCAGAATTAAATGAATACTACATGGATTGTATACAAGAACAAGCCAGTGCAGATGGGATTACCTTTAACCGCACTCTTAATAAAGAGCAACTTGCAGTAAAATTACGTAAAGAATACTGCCGCAATGATTTAACAATTACTGTGATGCATCAAATAAAAATTGTTGGTCCTCCAGATTGCCAAATAGATGAATATACTTTCAAGTTACTGCTAGAAAAACATAATATTCACAAAGCTGCGAAAAAGAAACGTAAAAAATTATTAGATATGAAAGAAAACTGA
Chrysoperla carnea	>XP_044737214.1 longitudinals lacking protein, isoforms H/M/V isoform X46 [Chrysoperla carnea]	Chrysoperla carnea	ATTGAGGACTTAACACTAGATGATGACGAATTGGACATGGATCATAATAGACCTGGACCA	67884	IEDLTLDDDELDMDHNRPGP	>lcl|NC_058340.1_cds_XP_044737211.1_12275 gene=LOC123299073 db_xref=GeneID:123299073 protein=longitudinals lacking protein isoforms H/M/V isoform X43 protein_id=XP_044737211.1 location=join(42716736..4271690942717063..4271781042717891..4271797442747749..42748005) gbkey=CDS	MDDEQQFCLKWNNHQSTLVSVFDSLLRRNQLLDCTLAAEGRSLKAHKVILSACSPYFESLLADYYDKHPVFILKDVKFKELEAMMDYMYRGEVNVSQDQLGPLLKAAESLQIKGLSDNRRESRSNNEDRKREPPILPPRDRTPPPAPSLPQVKGLVIEQKKVDIMNMNNREGSQSPGRRKKRRRQSIDADAGNDSSIENHDGASNGSSSVSVSQPIVPPNVPLNDSRSELSAASSVKTKTEENMPQVPLKQKLEPHSELMLEPKSEYIEEDMNDDSIEDLTLDDDELDMDHNRPGPSHGGQGDGSNQGFGWQMDPSQDETFMAAQEAVGQHRDAQEYPTWMMSPFKTTKRFSYERRLDGRYYCLKCGRSYNALKNLRYHARNVCGQPPKYLCQLCHHSSHHKCSFKKHMKILHGVDTFEL*	ATGGATGATGAACAACAATTCTGTTTAAAATGGAACAATCATCAATCAACTTTAGTTTCTGTTTTCGATTCGTTATTAAGAAGAAATCAATTATTAGACTGTACACTAGCTGCCGAGGGGCGTTCACTTAAAGCTCACAAAGTCATATTATCAGCATGTAGTCCATATTTTGAAAGTTTATTAGCAGATTATTATGATAAACATCCTGTGTTTATCTTAAAAGATGTGAAATTTAAAGAATTAGAAGCAATGATGGACTACATGTACAGAGGCGAAGTAAATGTATCACAAGATCAATTGGGCCCACTCTTAAAAGCAGCAGAATCTCTTCAAATAAAAGGATTATCAGATAACAGACGAGAATCTAGGTCAAATAATGAAGATAGAAAAAGAGAACCACCTATATTACCGCCTAGAGATAGAACACCACCACCTGCCCCATCGTTACCACAAGTAAAAGGCTTAGTAATAGAACAGAAAAAAGTAGATATAATGAATATGAATAATAGGGAAGGTTCTCAATCACCCGGTAGAAGAAAAAAACGTCGTAGGCAAAGTATAGATGCGGATGCCGGTAATGATAGTTCAATTGAAAATCATGATGGAGCATCCAACGGGTCATCTAGTGTTAGTGTTAGTCAACCAATTGTACCTCCGAATGTGCCTCTAAATGATTCTAGATCAGAATTATCAGCAGCGTCCTCAGTAAAAACGAAAACAGAAGAAAATATGCCTCAAGTTCCTTTAAAACAAAAATTAGAACCCCATTCTGAATTAATGCTTGAACCAAAGTCTGAATATATTGAAGAAGATATGAATGACGACAGTATTGAGGACTTAACACTAGATGATGACGAATTGGACATGGATCATAATAGACCTGGACCATCTCACGGTGGTCAAGGTGACGGCTCTAATCAAGGATTTGGATGGCAAATGGACCCTTCACAAGACGAAACATTTATGGCAGCACAGGAAGCAGTAGGACAACATCGAGACGCACAAGAATATCCCACCTGGATGATGTCACCCTTCAAAACAACAAAACGTTTCTCATATGAGAGGCGTTTAGACGGCCGTTATTATTGTTTAAAATGTGGCCGTAGTTATAATGCATTAAAAAATTTACGATATCATGCACGTAATGTTTGTGGCCAACCGCCAAAATATTTATGCCAACTATGCCATCATAGTAGCCATCATAAATGCAGTTTTAAAAAACATATGAAAATTCTTCATGGCGTAGATACTTTTGAACTTTAA
Chrysoperla carnea	>XP_044737214.1 longitudinals lacking protein, isoforms H/M/V isoform X46 [Chrysoperla carnea]	Chrysoperla carnea	ATTGAGGACTTAACACTAGATGATGACGAATTGGACATGGATCATAATAGACCTGGACCA	67885	IEDLTLDDDELDMDHNRPGP	>lcl|NC_058340.1_cds_XP_044737197.1_12276 gene=LOC123299073 db_xref=GeneID:123299073 protein=longitudinals lacking protein isoforms F/I/K/T isoform X30 protein_id=XP_044737197.1 location=join(42716736..4271690942717063..4271781042717891..4271797442745451..42745746) gbkey=CDS	MDDEQQFCLKWNNHQSTLVSVFDSLLRRNQLLDCTLAAEGRSLKAHKVILSACSPYFESLLADYYDKHPVFILKDVKFKELEAMMDYMYRGEVNVSQDQLGPLLKAAESLQIKGLSDNRRESRSNNEDRKREPPILPPRDRTPPPAPSLPQVKGLVIEQKKVDIMNMNNREGSQSPGRRKKRRRQSIDADAGNDSSIENHDGASNGSSSVSVSQPIVPPNVPLNDSRSELSAASSVKTKTEENMPQVPLKQKLEPHSELMLEPKSEYIEEDMNDDSIEDLTLDDDELDMDHNRPGPSHGGQGDGSNQGFGWQMDPSQDETFMAAQEAVGQHRDAQDGQNITSSPSQQYYEEHFMFIKPEGYQEDENSEKLVIIDDRYVCTRCGRTYKNIRHIRRHWKECGQIPKLQCPYCPHRCHRKFGLDSHIRNNHKNVIF*	ATGGATGATGAACAACAATTCTGTTTAAAATGGAACAATCATCAATCAACTTTAGTTTCTGTTTTCGATTCGTTATTAAGAAGAAATCAATTATTAGACTGTACACTAGCTGCCGAGGGGCGTTCACTTAAAGCTCACAAAGTCATATTATCAGCATGTAGTCCATATTTTGAAAGTTTATTAGCAGATTATTATGATAAACATCCTGTGTTTATCTTAAAAGATGTGAAATTTAAAGAATTAGAAGCAATGATGGACTACATGTACAGAGGCGAAGTAAATGTATCACAAGATCAATTGGGCCCACTCTTAAAAGCAGCAGAATCTCTTCAAATAAAAGGATTATCAGATAACAGACGAGAATCTAGGTCAAATAATGAAGATAGAAAAAGAGAACCACCTATATTACCGCCTAGAGATAGAACACCACCACCTGCCCCATCGTTACCACAAGTAAAAGGCTTAGTAATAGAACAGAAAAAAGTAGATATAATGAATATGAATAATAGGGAAGGTTCTCAATCACCCGGTAGAAGAAAAAAACGTCGTAGGCAAAGTATAGATGCGGATGCCGGTAATGATAGTTCAATTGAAAATCATGATGGAGCATCCAACGGGTCATCTAGTGTTAGTGTTAGTCAACCAATTGTACCTCCGAATGTGCCTCTAAATGATTCTAGATCAGAATTATCAGCAGCGTCCTCAGTAAAAACGAAAACAGAAGAAAATATGCCTCAAGTTCCTTTAAAACAAAAATTAGAACCCCATTCTGAATTAATGCTTGAACCAAAGTCTGAATATATTGAAGAAGATATGAATGACGACAGTATTGAGGACTTAACACTAGATGATGACGAATTGGACATGGATCATAATAGACCTGGACCATCTCACGGTGGTCAAGGTGACGGCTCTAATCAAGGATTTGGATGGCAAATGGACCCTTCACAAGACGAAACATTTATGGCAGCACAGGAAGCAGTAGGACAACATCGAGACGCACAAGATGGTCAGAATATCACATCATCACCAAGCCAACAGTATTACGAAGAACATTTTATGTTCATAAAACCAGAAGGTTACCAAGAAGATGAAAATAGTGAAAAATTAGTTATTATTGATGATCGATATGTGTGTACACGTTGTGGACGAACCTATAAAAATATTCGGCATATACGCCGACATTGGAAAGAGTGTGGACAAATACCAAAATTACAGTGTCCTTATTGTCCACATCGATGTCATAGAAAATTCGGTTTAGATTCACACATTCGTAATAATCATAAAAATGTTATATTTTAA
Chrysoperla carnea	>XP_044737214.1 longitudinals lacking protein, isoforms H/M/V isoform X46 [Chrysoperla carnea]	Chrysoperla carnea	ATTGAGGACTTAACACTAGATGATGACGAATTGGACATGGATCATAATAGACCTGGACCA	67886	IEDLTLDDDELDMDHNRPGP	>lcl|NC_058340.1_cds_XP_044737170.1_12277 gene=LOC123299073 db_xref=GeneID:123299073 protein=uncharacterized protein LOC123299073 isoform X5 protein_id=XP_044737170.1 location=join(42716736..4271690942717063..4271781042717891..4271797442744407..42744960) gbkey=CDS	MDDEQQFCLKWNNHQSTLVSVFDSLLRRNQLLDCTLAAEGRSLKAHKVILSACSPYFESLLADYYDKHPVFILKDVKFKELEAMMDYMYRGEVNVSQDQLGPLLKAAESLQIKGLSDNRRESRSNNEDRKREPPILPPRDRTPPPAPSLPQVKGLVIEQKKVDIMNMNNREGSQSPGRRKKRRRQSIDADAGNDSSIENHDGASNGSSSVSVSQPIVPPNVPLNDSRSELSAASSVKTKTEENMPQVPLKQKLEPHSELMLEPKSEYIEEDMNDDSIEDLTLDDDELDMDHNRPGPSHGGQGDGSNQGFGWQMDPSQDETFMAAQEAVGQHRDAQGRIGLDAEVKHGTKSDTAQTSSPEKNDLKLEEEKKSKKQEKQIEKKTSDLDLQHGINSDVTLTSSPKKTDLKIKEEKKSEKKKKPTERKSLEGNRKRKKTEANESNVKKTKKRVTKKSLKTLENVEAEEDEEDEYFCIFCNEKYYSPPTEDWILCIMCQKWAHENCTSGTPSTDGYVCDFCTER*	ATGGATGATGAACAACAATTCTGTTTAAAATGGAACAATCATCAATCAACTTTAGTTTCTGTTTTCGATTCGTTATTAAGAAGAAATCAATTATTAGACTGTACACTAGCTGCCGAGGGGCGTTCACTTAAAGCTCACAAAGTCATATTATCAGCATGTAGTCCATATTTTGAAAGTTTATTAGCAGATTATTATGATAAACATCCTGTGTTTATCTTAAAAGATGTGAAATTTAAAGAATTAGAAGCAATGATGGACTACATGTACAGAGGCGAAGTAAATGTATCACAAGATCAATTGGGCCCACTCTTAAAAGCAGCAGAATCTCTTCAAATAAAAGGATTATCAGATAACAGACGAGAATCTAGGTCAAATAATGAAGATAGAAAAAGAGAACCACCTATATTACCGCCTAGAGATAGAACACCACCACCTGCCCCATCGTTACCACAAGTAAAAGGCTTAGTAATAGAACAGAAAAAAGTAGATATAATGAATATGAATAATAGGGAAGGTTCTCAATCACCCGGTAGAAGAAAAAAACGTCGTAGGCAAAGTATAGATGCGGATGCCGGTAATGATAGTTCAATTGAAAATCATGATGGAGCATCCAACGGGTCATCTAGTGTTAGTGTTAGTCAACCAATTGTACCTCCGAATGTGCCTCTAAATGATTCTAGATCAGAATTATCAGCAGCGTCCTCAGTAAAAACGAAAACAGAAGAAAATATGCCTCAAGTTCCTTTAAAACAAAAATTAGAACCCCATTCTGAATTAATGCTTGAACCAAAGTCTGAATATATTGAAGAAGATATGAATGACGACAGTATTGAGGACTTAACACTAGATGATGACGAATTGGACATGGATCATAATAGACCTGGACCATCTCACGGTGGTCAAGGTGACGGCTCTAATCAAGGATTTGGATGGCAAATGGACCCTTCACAAGACGAAACATTTATGGCAGCACAGGAAGCAGTAGGACAACATCGAGACGCACAAGGTCGGATTGGACTAGATGCGGAAGTGAAACATGGTACAAAGTCAGACACTGCTCAGACTAGCAGTCCTGAAAAGAACGACTTAAAGCTTGAAGAAGAAAAGAAATCAAAGAAACAGGAAAAACAAATTGAAAAAAAAACATCAGATTTGGACCTTCAGCATGGAATAAATTCAGACGTTACTCTGACTAGTAGTCCTAAAAAGACTGATTTAAAAATTAAAGAAGAAAAGAAATCAGAAAAAAAGAAAAAACCCACCGAGAGAAAATCATTAGAAGGAAATAGGAAAAGAAAAAAAACTGAAGCTAATGAAAGTAATGTTAAAAAAACTAAGAAAAGGGTTACCAAAAAATCCTTAAAAACTTTGGAAAATGTTGAGGCTGAAGAAGATGAAGAAGATGAATATTTCTGTATTTTCTGTAATGAAAAATATTATTCGCCTCCTACCGAAGATTGGATATTATGTATTATGTGCCAAAAATGGGCTCATGAAAATTGCACAAGTGGGACACCATCAACTGATGGATATGTTTGCGATTTTTGTACTGAGAGATAG
Chrysoperla carnea	>XP_044737214.1 longitudinals lacking protein, isoforms H/M/V isoform X46 [Chrysoperla carnea]	Chrysoperla carnea	ATTGAGGACTTAACACTAGATGATGACGAATTGGACATGGATCATAATAGACCTGGACCA	67887	IEDLTLDDDELDMDHNRPGP	>lcl|NC_058340.1_cds_XP_044737184.1_12278 gene=LOC123299073 db_xref=GeneID:123299073 protein=longitudinals lacking protein isoform X18 protein_id=XP_044737184.1 location=join(42716736..4271690942717063..4271781042717891..4271797442741623..4274173942742275..42742510) gbkey=CDS	MDDEQQFCLKWNNHQSTLVSVFDSLLRRNQLLDCTLAAEGRSLKAHKVILSACSPYFESLLADYYDKHPVFILKDVKFKELEAMMDYMYRGEVNVSQDQLGPLLKAAESLQIKGLSDNRRESRSNNEDRKREPPILPPRDRTPPPAPSLPQVKGLVIEQKKVDIMNMNNREGSQSPGRRKKRRRQSIDADAGNDSSIENHDGASNGSSSVSVSQPIVPPNVPLNDSRSELSAASSVKTKTEENMPQVPLKQKLEPHSELMLEPKSEYIEEDMNDDSIEDLTLDDDELDMDHNRPGPSHGGQGDGSNQGFGWQMDPSQDETFMAAQEAVGQHRDAQGHGYYSSENSLTVTSKQGSPMQEWSFEDTFGVDEATFNGEIYYNQHISSIKSDERKFQCPNCPRKYIHKRHLNRHMKQECGKPPRTQCPYCEFATYYKRDIQHHIRWHHPDEAQKTV*	ATGGATGATGAACAACAATTCTGTTTAAAATGGAACAATCATCAATCAACTTTAGTTTCTGTTTTCGATTCGTTATTAAGAAGAAATCAATTATTAGACTGTACACTAGCTGCCGAGGGGCGTTCACTTAAAGCTCACAAAGTCATATTATCAGCATGTAGTCCATATTTTGAAAGTTTATTAGCAGATTATTATGATAAACATCCTGTGTTTATCTTAAAAGATGTGAAATTTAAAGAATTAGAAGCAATGATGGACTACATGTACAGAGGCGAAGTAAATGTATCACAAGATCAATTGGGCCCACTCTTAAAAGCAGCAGAATCTCTTCAAATAAAAGGATTATCAGATAACAGACGAGAATCTAGGTCAAATAATGAAGATAGAAAAAGAGAACCACCTATATTACCGCCTAGAGATAGAACACCACCACCTGCCCCATCGTTACCACAAGTAAAAGGCTTAGTAATAGAACAGAAAAAAGTAGATATAATGAATATGAATAATAGGGAAGGTTCTCAATCACCCGGTAGAAGAAAAAAACGTCGTAGGCAAAGTATAGATGCGGATGCCGGTAATGATAGTTCAATTGAAAATCATGATGGAGCATCCAACGGGTCATCTAGTGTTAGTGTTAGTCAACCAATTGTACCTCCGAATGTGCCTCTAAATGATTCTAGATCAGAATTATCAGCAGCGTCCTCAGTAAAAACGAAAACAGAAGAAAATATGCCTCAAGTTCCTTTAAAACAAAAATTAGAACCCCATTCTGAATTAATGCTTGAACCAAAGTCTGAATATATTGAAGAAGATATGAATGACGACAGTATTGAGGACTTAACACTAGATGATGACGAATTGGACATGGATCATAATAGACCTGGACCATCTCACGGTGGTCAAGGTGACGGCTCTAATCAAGGATTTGGATGGCAAATGGACCCTTCACAAGACGAAACATTTATGGCAGCACAGGAAGCAGTAGGACAACATCGAGACGCACAAGGACATGGTTATTATTCTTCTGAAAATAGTTTAACTGTAACATCAAAACAAGGAAGTCCAATGCAAGAATGGAGTTTCGAAGATACGTTTGGAGTGGATGAAGCTACTTTCAATGGTGAAATATATTACAATCAACATATATCATCAATCAAAAGTGATGAACGAAAATTTCAATGTCCAAACTGCCCACGCAAATATATTCATAAACGACATTTAAATCGACATATGAAACAAGAGTGTGGAAAACCACCGAGGACTCAATGTCCATATTGTGAATTTGCAACTTATTACAAGCGGGACATTCAACACCATATTCGATGGCATCATCCAGATGAAGCTCAGAAAACTGTATAA
Chrysoperla carnea	>XP_044737214.1 longitudinals lacking protein, isoforms H/M/V isoform X46 [Chrysoperla carnea]	Chrysoperla carnea	ATTGAGGACTTAACACTAGATGATGACGAATTGGACATGGATCATAATAGACCTGGACCA	67888	IEDLTLDDDELDMDHNRPGP	>lcl|NC_058340.1_cds_XP_044737182.1_12279 gene=LOC123299073 db_xref=GeneID:123299073 protein=longitudinals lacking protein isoforms J/P/Q/S/Z isoform X16 protein_id=XP_044737182.1 location=join(42716736..4271690942717063..4271781042717891..4271797442731966..42732336) gbkey=CDS	MDDEQQFCLKWNNHQSTLVSVFDSLLRRNQLLDCTLAAEGRSLKAHKVILSACSPYFESLLADYYDKHPVFILKDVKFKELEAMMDYMYRGEVNVSQDQLGPLLKAAESLQIKGLSDNRRESRSNNEDRKREPPILPPRDRTPPPAPSLPQVKGLVIEQKKVDIMNMNNREGSQSPGRRKKRRRQSIDADAGNDSSIENHDGASNGSSSVSVSQPIVPPNVPLNDSRSELSAASSVKTKTEENMPQVPLKQKLEPHSELMLEPKSEYIEEDMNDDSIEDLTLDDDELDMDHNRPGPSHGGQGDGSNQGFGWQMDPSQDETFMAAQEAVGQHRDAQATIIAPRLTVKTNLGYNIIRSTSTDTPDYNGPPVFVLRPRIVEQEPPRRKILHMDSYFNSESSKYECPNCDKEYKAYDTLRKHLRNVCQKKPRYHCSICPYVSYTKSGLNYHLRNSGHGKLIS*	ATGGATGATGAACAACAATTCTGTTTAAAATGGAACAATCATCAATCAACTTTAGTTTCTGTTTTCGATTCGTTATTAAGAAGAAATCAATTATTAGACTGTACACTAGCTGCCGAGGGGCGTTCACTTAAAGCTCACAAAGTCATATTATCAGCATGTAGTCCATATTTTGAAAGTTTATTAGCAGATTATTATGATAAACATCCTGTGTTTATCTTAAAAGATGTGAAATTTAAAGAATTAGAAGCAATGATGGACTACATGTACAGAGGCGAAGTAAATGTATCACAAGATCAATTGGGCCCACTCTTAAAAGCAGCAGAATCTCTTCAAATAAAAGGATTATCAGATAACAGACGAGAATCTAGGTCAAATAATGAAGATAGAAAAAGAGAACCACCTATATTACCGCCTAGAGATAGAACACCACCACCTGCCCCATCGTTACCACAAGTAAAAGGCTTAGTAATAGAACAGAAAAAAGTAGATATAATGAATATGAATAATAGGGAAGGTTCTCAATCACCCGGTAGAAGAAAAAAACGTCGTAGGCAAAGTATAGATGCGGATGCCGGTAATGATAGTTCAATTGAAAATCATGATGGAGCATCCAACGGGTCATCTAGTGTTAGTGTTAGTCAACCAATTGTACCTCCGAATGTGCCTCTAAATGATTCTAGATCAGAATTATCAGCAGCGTCCTCAGTAAAAACGAAAACAGAAGAAAATATGCCTCAAGTTCCTTTAAAACAAAAATTAGAACCCCATTCTGAATTAATGCTTGAACCAAAGTCTGAATATATTGAAGAAGATATGAATGACGACAGTATTGAGGACTTAACACTAGATGATGACGAATTGGACATGGATCATAATAGACCTGGACCATCTCACGGTGGTCAAGGTGACGGCTCTAATCAAGGATTTGGATGGCAAATGGACCCTTCACAAGACGAAACATTTATGGCAGCACAGGAAGCAGTAGGACAACATCGAGACGCACAAGCAACAATAATAGCTCCCAGATTAACTGTAAAAACAAATCTGGGCTATAATATAATTCGTTCTACATCTACCGATACTCCAGATTATAACGGACCACCAGTATTTGTTCTACGGCCAAGGATTGTTGAACAAGAACCACCGCGAAGAAAAATCCTTCATATGGATTCATATTTTAATTCAGAATCGTCTAAATATGAGTGTCCTAATTGTGATAAAGAATATAAAGCATATGATACACTACGAAAACATTTACGAAATGTATGTCAGAAAAAACCACGTTATCATTGTTCGATATGCCCCTACGTTTCGTATACAAAAAGTGGTTTAAATTATCATTTACGAAATTCTGGACATGGCAAATTAATAAGCTAA
Chrysoperla carnea	>XP_044737214.1 longitudinals lacking protein, isoforms H/M/V isoform X46 [Chrysoperla carnea]	Chrysoperla carnea	ATTGAGGACTTAACACTAGATGATGACGAATTGGACATGGATCATAATAGACCTGGACCA	67889	IEDLTLDDDELDMDHNRPGP	>lcl|NC_058340.1_cds_XP_044737192.1_12280 gene=LOC123299073 db_xref=GeneID:123299073 protein=longitudinals lacking protein isoforms H/M/V isoform X26 protein_id=XP_044737192.1 location=join(42716736..4271690942717063..4271781042717891..4271797442726279..42726592) gbkey=CDS	MDDEQQFCLKWNNHQSTLVSVFDSLLRRNQLLDCTLAAEGRSLKAHKVILSACSPYFESLLADYYDKHPVFILKDVKFKELEAMMDYMYRGEVNVSQDQLGPLLKAAESLQIKGLSDNRRESRSNNEDRKREPPILPPRDRTPPPAPSLPQVKGLVIEQKKVDIMNMNNREGSQSPGRRKKRRRQSIDADAGNDSSIENHDGASNGSSSVSVSQPIVPPNVPLNDSRSELSAASSVKTKTEENMPQVPLKQKLEPHSELMLEPKSEYIEEDMNDDSIEDLTLDDDELDMDHNRPGPSHGGQGDGSNQGFGWQMDPSQDETFMAAQEAVGQHRDAQVNYRLPTWLKIKRQSTPPTARLNDDEQNNQGYSCPQCGKVYSTKGNMSRHLRQECGQKKKYSCHLCPKNFSRSDTLLTHLRGVHQLQPIKSHNLNFGFHEINYE*	ATGGATGATGAACAACAATTCTGTTTAAAATGGAACAATCATCAATCAACTTTAGTTTCTGTTTTCGATTCGTTATTAAGAAGAAATCAATTATTAGACTGTACACTAGCTGCCGAGGGGCGTTCACTTAAAGCTCACAAAGTCATATTATCAGCATGTAGTCCATATTTTGAAAGTTTATTAGCAGATTATTATGATAAACATCCTGTGTTTATCTTAAAAGATGTGAAATTTAAAGAATTAGAAGCAATGATGGACTACATGTACAGAGGCGAAGTAAATGTATCACAAGATCAATTGGGCCCACTCTTAAAAGCAGCAGAATCTCTTCAAATAAAAGGATTATCAGATAACAGACGAGAATCTAGGTCAAATAATGAAGATAGAAAAAGAGAACCACCTATATTACCGCCTAGAGATAGAACACCACCACCTGCCCCATCGTTACCACAAGTAAAAGGCTTAGTAATAGAACAGAAAAAAGTAGATATAATGAATATGAATAATAGGGAAGGTTCTCAATCACCCGGTAGAAGAAAAAAACGTCGTAGGCAAAGTATAGATGCGGATGCCGGTAATGATAGTTCAATTGAAAATCATGATGGAGCATCCAACGGGTCATCTAGTGTTAGTGTTAGTCAACCAATTGTACCTCCGAATGTGCCTCTAAATGATTCTAGATCAGAATTATCAGCAGCGTCCTCAGTAAAAACGAAAACAGAAGAAAATATGCCTCAAGTTCCTTTAAAACAAAAATTAGAACCCCATTCTGAATTAATGCTTGAACCAAAGTCTGAATATATTGAAGAAGATATGAATGACGACAGTATTGAGGACTTAACACTAGATGATGACGAATTGGACATGGATCATAATAGACCTGGACCATCTCACGGTGGTCAAGGTGACGGCTCTAATCAAGGATTTGGATGGCAAATGGACCCTTCACAAGACGAAACATTTATGGCAGCACAGGAAGCAGTAGGACAACATCGAGACGCACAAGTTAATTACCGCTTACCTACATGGTTAAAAATTAAAAGACAATCGACTCCTCCGACTGCTCGGTTAAATGATGATGAACAAAATAATCAGGGGTATTCATGCCCACAATGTGGTAAAGTTTATTCTACCAAGGGCAATATGAGCCGACATCTTAGACAAGAATGTGGACAGAAAAAGAAGTATTCATGCCATCTTTGTCCAAAGAATTTCTCACGCAGTGATACATTATTAACGCATTTACGTGGTGTTCATCAGCTTCAACCAATCAAATCACATAATTTGAATTTTGGTTTTCATGAAATTAATTATGAGTAG
Chrysoperla carnea	>XP_044737213.1 longitudinals lacking protein isoform X45 [Chrysoperla carnea]	Chrysoperla carnea	ATTGAGGACTTAACACTAGATGATGACGAATTGGACATGGATCATAATAGACCTGGACCA	67890	IEDLTLDDDELDMDHNRPGP	>lcl|NC_058340.1_cds_XP_044737213.1_12231 gene=LOC123299073 db_xref=GeneID:123299073 protein=longitudinals lacking protein isoform X45 protein_id=XP_044737213.1 location=join(42716736..4271690942717063..4271781042717891..4271797443137594..43137835) gbkey=CDS	MDDEQQFCLKWNNHQSTLVSVFDSLLRRNQLLDCTLAAEGRSLKAHKVILSACSPYFESLLADYYDKHPVFILKDVKFKELEAMMDYMYRGEVNVSQDQLGPLLKAAESLQIKGLSDNRRESRSNNEDRKREPPILPPRDRTPPPAPSLPQVKGLVIEQKKVDIMNMNNREGSQSPGRRKKRRRQSIDADAGNDSSIENHDGASNGSSSVSVSQPIVPPNVPLNDSRSELSAASSVKTKTEENMPQVPLKQKLEPHSELMLEPKSEYIEEDMNDDSIEDLTLDDDELDMDHNRPGPSHGGQGDGSNQGFGWQMDPSQDETFMAAQEAVGQHRDAQGRYECPQCHKTYKHGSSLRNHRNFECGKEPQFQCRFCKHKTHRKVNMKCHEARCQLRPTLDYIMFNYANHVEQYADKIFK*	ATGGATGATGAACAACAATTCTGTTTAAAATGGAACAATCATCAATCAACTTTAGTTTCTGTTTTCGATTCGTTATTAAGAAGAAATCAATTATTAGACTGTACACTAGCTGCCGAGGGGCGTTCACTTAAAGCTCACAAAGTCATATTATCAGCATGTAGTCCATATTTTGAAAGTTTATTAGCAGATTATTATGATAAACATCCTGTGTTTATCTTAAAAGATGTGAAATTTAAAGAATTAGAAGCAATGATGGACTACATGTACAGAGGCGAAGTAAATGTATCACAAGATCAATTGGGCCCACTCTTAAAAGCAGCAGAATCTCTTCAAATAAAAGGATTATCAGATAACAGACGAGAATCTAGGTCAAATAATGAAGATAGAAAAAGAGAACCACCTATATTACCGCCTAGAGATAGAACACCACCACCTGCCCCATCGTTACCACAAGTAAAAGGCTTAGTAATAGAACAGAAAAAAGTAGATATAATGAATATGAATAATAGGGAAGGTTCTCAATCACCCGGTAGAAGAAAAAAACGTCGTAGGCAAAGTATAGATGCGGATGCCGGTAATGATAGTTCAATTGAAAATCATGATGGAGCATCCAACGGGTCATCTAGTGTTAGTGTTAGTCAACCAATTGTACCTCCGAATGTGCCTCTAAATGATTCTAGATCAGAATTATCAGCAGCGTCCTCAGTAAAAACGAAAACAGAAGAAAATATGCCTCAAGTTCCTTTAAAACAAAAATTAGAACCCCATTCTGAATTAATGCTTGAACCAAAGTCTGAATATATTGAAGAAGATATGAATGACGACAGTATTGAGGACTTAACACTAGATGATGACGAATTGGACATGGATCATAATAGACCTGGACCATCTCACGGTGGTCAAGGTGACGGCTCTAATCAAGGATTTGGATGGCAAATGGACCCTTCACAAGACGAAACATTTATGGCAGCACAGGAAGCAGTAGGACAACATCGAGACGCACAAGGTCGTTATGAATGCCCACAATGCCATAAAACATACAAACATGGCAGTAGTTTACGTAATCATCGTAATTTTGAATGTGGTAAAGAACCACAATTCCAATGTCGATTTTGTAAGCATAAAACTCACCGTAAAGTGAATATGAAATGTCATGAGGCACGTTGTCAATTAAGACCAACTTTGGATTACATTATGTTTAATTATGCGAATCATGTGGAACAATATGCAGATAAGATATTTAAATAA
Chrysoperla carnea	>XP_044737213.1 longitudinals lacking protein isoform X45 [Chrysoperla carnea]	Chrysoperla carnea	ATTGAGGACTTAACACTAGATGATGACGAATTGGACATGGATCATAATAGACCTGGACCA	67891	IEDLTLDDDELDMDHNRPGP	>lcl|NC_058340.1_cds_XP_044737217.1_12232 gene=LOC123299073 db_xref=GeneID:123299073 protein=longitudinals lacking protein isoforms A/B/D/L isoform X48 protein_id=XP_044737217.1 location=join(42716736..4271690942717063..4271781042717891..4271797443112282..43112508) gbkey=CDS	MDDEQQFCLKWNNHQSTLVSVFDSLLRRNQLLDCTLAAEGRSLKAHKVILSACSPYFESLLADYYDKHPVFILKDVKFKELEAMMDYMYRGEVNVSQDQLGPLLKAAESLQIKGLSDNRRESRSNNEDRKREPPILPPRDRTPPPAPSLPQVKGLVIEQKKVDIMNMNNREGSQSPGRRKKRRRQSIDADAGNDSSIENHDGASNGSSSVSVSQPIVPPNVPLNDSRSELSAASSVKTKTEENMPQVPLKQKLEPHSELMLEPKSEYIEEDMNDDSIEDLTLDDDELDMDHNRPGPSHGGQGDGSNQGFGWQMDPSQDETFMAAQEAVGQHRDAQDSILTVNGRYICPACGRTYKYKSGWYQHRKHECGKAPSYQCKYCTYKARLPCTLRSHEVLCVHRSSAHDLFFGTG*	ATGGATGATGAACAACAATTCTGTTTAAAATGGAACAATCATCAATCAACTTTAGTTTCTGTTTTCGATTCGTTATTAAGAAGAAATCAATTATTAGACTGTACACTAGCTGCCGAGGGGCGTTCACTTAAAGCTCACAAAGTCATATTATCAGCATGTAGTCCATATTTTGAAAGTTTATTAGCAGATTATTATGATAAACATCCTGTGTTTATCTTAAAAGATGTGAAATTTAAAGAATTAGAAGCAATGATGGACTACATGTACAGAGGCGAAGTAAATGTATCACAAGATCAATTGGGCCCACTCTTAAAAGCAGCAGAATCTCTTCAAATAAAAGGATTATCAGATAACAGACGAGAATCTAGGTCAAATAATGAAGATAGAAAAAGAGAACCACCTATATTACCGCCTAGAGATAGAACACCACCACCTGCCCCATCGTTACCACAAGTAAAAGGCTTAGTAATAGAACAGAAAAAAGTAGATATAATGAATATGAATAATAGGGAAGGTTCTCAATCACCCGGTAGAAGAAAAAAACGTCGTAGGCAAAGTATAGATGCGGATGCCGGTAATGATAGTTCAATTGAAAATCATGATGGAGCATCCAACGGGTCATCTAGTGTTAGTGTTAGTCAACCAATTGTACCTCCGAATGTGCCTCTAAATGATTCTAGATCAGAATTATCAGCAGCGTCCTCAGTAAAAACGAAAACAGAAGAAAATATGCCTCAAGTTCCTTTAAAACAAAAATTAGAACCCCATTCTGAATTAATGCTTGAACCAAAGTCTGAATATATTGAAGAAGATATGAATGACGACAGTATTGAGGACTTAACACTAGATGATGACGAATTGGACATGGATCATAATAGACCTGGACCATCTCACGGTGGTCAAGGTGACGGCTCTAATCAAGGATTTGGATGGCAAATGGACCCTTCACAAGACGAAACATTTATGGCAGCACAGGAAGCAGTAGGACAACATCGAGACGCACAAGATTCAATATTGACCGTAAATGGAAGATATATTTGTCCAGCATGTGGTCGCACATACAAATACAAATCTGGATGGTATCAGCATCGTAAACATGAATGTGGAAAAGCACCAAGCTATCAGTGTAAATATTGTACATATAAAGCACGTTTACCATGTACATTACGAAGTCATGAAGTGTTATGTGTACATCGAAGCAGTGCGCATGATCTGTTCTTTGGGACAGGTTAA
Chrysoperla carnea	>XP_044737213.1 longitudinals lacking protein isoform X45 [Chrysoperla carnea]	Chrysoperla carnea	ATTGAGGACTTAACACTAGATGATGACGAATTGGACATGGATCATAATAGACCTGGACCA	67892	IEDLTLDDDELDMDHNRPGP	>lcl|NC_058340.1_cds_XP_044737210.1_12233 gene=LOC123299073 db_xref=GeneID:123299073 protein=longitudinals lacking protein isoform X42 protein_id=XP_044737210.1 location=join(42716736..4271690942717063..4271781042717891..4271797443078432..43078694) gbkey=CDS	MDDEQQFCLKWNNHQSTLVSVFDSLLRRNQLLDCTLAAEGRSLKAHKVILSACSPYFESLLADYYDKHPVFILKDVKFKELEAMMDYMYRGEVNVSQDQLGPLLKAAESLQIKGLSDNRRESRSNNEDRKREPPILPPRDRTPPPAPSLPQVKGLVIEQKKVDIMNMNNREGSQSPGRRKKRRRQSIDADAGNDSSIENHDGASNGSSSVSVSQPIVPPNVPLNDSRSELSAASSVKTKTEENMPQVPLKQKLEPHSELMLEPKSEYIEEDMNDDSIEDLTLDDDELDMDHNRPGPSHGGQGDGSNQGFGWQMDPSQDETFMAAQEAVGQHRDAQVYFVNGRYACHCGRSYKYKRGWYQHRKYECGKAPAFKCTYCPYRAHQRGSLAKHTIICRYRPDINKMVQNWMLYNNEDIRGYEHSIF*	ATGGATGATGAACAACAATTCTGTTTAAAATGGAACAATCATCAATCAACTTTAGTTTCTGTTTTCGATTCGTTATTAAGAAGAAATCAATTATTAGACTGTACACTAGCTGCCGAGGGGCGTTCACTTAAAGCTCACAAAGTCATATTATCAGCATGTAGTCCATATTTTGAAAGTTTATTAGCAGATTATTATGATAAACATCCTGTGTTTATCTTAAAAGATGTGAAATTTAAAGAATTAGAAGCAATGATGGACTACATGTACAGAGGCGAAGTAAATGTATCACAAGATCAATTGGGCCCACTCTTAAAAGCAGCAGAATCTCTTCAAATAAAAGGATTATCAGATAACAGACGAGAATCTAGGTCAAATAATGAAGATAGAAAAAGAGAACCACCTATATTACCGCCTAGAGATAGAACACCACCACCTGCCCCATCGTTACCACAAGTAAAAGGCTTAGTAATAGAACAGAAAAAAGTAGATATAATGAATATGAATAATAGGGAAGGTTCTCAATCACCCGGTAGAAGAAAAAAACGTCGTAGGCAAAGTATAGATGCGGATGCCGGTAATGATAGTTCAATTGAAAATCATGATGGAGCATCCAACGGGTCATCTAGTGTTAGTGTTAGTCAACCAATTGTACCTCCGAATGTGCCTCTAAATGATTCTAGATCAGAATTATCAGCAGCGTCCTCAGTAAAAACGAAAACAGAAGAAAATATGCCTCAAGTTCCTTTAAAACAAAAATTAGAACCCCATTCTGAATTAATGCTTGAACCAAAGTCTGAATATATTGAAGAAGATATGAATGACGACAGTATTGAGGACTTAACACTAGATGATGACGAATTGGACATGGATCATAATAGACCTGGACCATCTCACGGTGGTCAAGGTGACGGCTCTAATCAAGGATTTGGATGGCAAATGGACCCTTCACAAGACGAAACATTTATGGCAGCACAGGAAGCAGTAGGACAACATCGAGACGCACAAGTATATTTCGTGAACGGTCGATACGCATGTCATTGTGGTCGATCGTATAAATATAAACGTGGATGGTATCAACATAGAAAATATGAATGTGGTAAAGCACCAGCATTTAAATGTACATATTGTCCATATCGGGCCCACCAACGTGGATCGTTAGCTAAACACACAATAATATGTCGTTATCGACCCGATATTAATAAAATGGTTCAAAATTGGATGTTATATAATAATGAAGATATACGTGGATATGAGCATTCGATTTTCTGA
Chrysoperla carnea	>XP_044737213.1 longitudinals lacking protein isoform X45 [Chrysoperla carnea]	Chrysoperla carnea	ATTGAGGACTTAACACTAGATGATGACGAATTGGACATGGATCATAATAGACCTGGACCA	67893	IEDLTLDDDELDMDHNRPGP	>lcl|NC_058340.1_cds_XP_044737175.1_12234 gene=LOC123299073 db_xref=GeneID:123299073 protein=longitudinals lacking protein isoform X10 protein_id=XP_044737175.1 location=join(42716736..4271690942717063..4271781042717891..4271797443073503..43073945) gbkey=CDS	MDDEQQFCLKWNNHQSTLVSVFDSLLRRNQLLDCTLAAEGRSLKAHKVILSACSPYFESLLADYYDKHPVFILKDVKFKELEAMMDYMYRGEVNVSQDQLGPLLKAAESLQIKGLSDNRRESRSNNEDRKREPPILPPRDRTPPPAPSLPQVKGLVIEQKKVDIMNMNNREGSQSPGRRKKRRRQSIDADAGNDSSIENHDGASNGSSSVSVSQPIVPPNVPLNDSRSELSAASSVKTKTEENMPQVPLKQKLEPHSELMLEPKSEYIEEDMNDDSIEDLTLDDDELDMDHNRPGPSHGGQGDGSNQGFGWQMDPSQDETFMAAQEAVGQHRDAQDLIKKCDEDKKLLDLVNLTPSFMLWSAAATNLHKLDSVFASASATTIPSSSILLNSGATIPFNTTTDKMHNCQNCTKTYRWKSALLRHKRYECGKEPMYSCDHCGHRTHYPASLQKHIRRVHANTTPNDLFTLAAAAGSSMSKKELK*	ATGGATGATGAACAACAATTCTGTTTAAAATGGAACAATCATCAATCAACTTTAGTTTCTGTTTTCGATTCGTTATTAAGAAGAAATCAATTATTAGACTGTACACTAGCTGCCGAGGGGCGTTCACTTAAAGCTCACAAAGTCATATTATCAGCATGTAGTCCATATTTTGAAAGTTTATTAGCAGATTATTATGATAAACATCCTGTGTTTATCTTAAAAGATGTGAAATTTAAAGAATTAGAAGCAATGATGGACTACATGTACAGAGGCGAAGTAAATGTATCACAAGATCAATTGGGCCCACTCTTAAAAGCAGCAGAATCTCTTCAAATAAAAGGATTATCAGATAACAGACGAGAATCTAGGTCAAATAATGAAGATAGAAAAAGAGAACCACCTATATTACCGCCTAGAGATAGAACACCACCACCTGCCCCATCGTTACCACAAGTAAAAGGCTTAGTAATAGAACAGAAAAAAGTAGATATAATGAATATGAATAATAGGGAAGGTTCTCAATCACCCGGTAGAAGAAAAAAACGTCGTAGGCAAAGTATAGATGCGGATGCCGGTAATGATAGTTCAATTGAAAATCATGATGGAGCATCCAACGGGTCATCTAGTGTTAGTGTTAGTCAACCAATTGTACCTCCGAATGTGCCTCTAAATGATTCTAGATCAGAATTATCAGCAGCGTCCTCAGTAAAAACGAAAACAGAAGAAAATATGCCTCAAGTTCCTTTAAAACAAAAATTAGAACCCCATTCTGAATTAATGCTTGAACCAAAGTCTGAATATATTGAAGAAGATATGAATGACGACAGTATTGAGGACTTAACACTAGATGATGACGAATTGGACATGGATCATAATAGACCTGGACCATCTCACGGTGGTCAAGGTGACGGCTCTAATCAAGGATTTGGATGGCAAATGGACCCTTCACAAGACGAAACATTTATGGCAGCACAGGAAGCAGTAGGACAACATCGAGACGCACAAGATTTAATAAAAAAATGCGACGAAGATAAAAAATTATTAGATTTAGTAAATTTAACACCATCATTTATGTTATGGTCTGCTGCGGCCACAAATTTACATAAATTAGATAGTGTATTTGCATCTGCATCCGCCACAACAATACCATCATCAAGTATACTATTAAATAGTGGTGCAACAATACCATTTAATACGACCACTGATAAAATGCATAATTGTCAAAATTGTACAAAAACGTATCGATGGAAATCTGCGTTGTTACGTCATAAACGTTATGAATGTGGTAAAGAGCCAATGTATTCATGTGATCATTGTGGACATCGTACACATTATCCGGCCAGTTTACAAAAGCATATACGACGTGTACATGCTAATACAACGCCAAATGATTTATTTACACTAGCTGCGGCGGCAGGGTCTTCAATGAGTAAAAAAGAATTGAAGTAA
Chrysoperla carnea	>XP_044737213.1 longitudinals lacking protein isoform X45 [Chrysoperla carnea]	Chrysoperla carnea	ATTGAGGACTTAACACTAGATGATGACGAATTGGACATGGATCATAATAGACCTGGACCA	67894	IEDLTLDDDELDMDHNRPGP	>lcl|NC_058340.1_cds_XP_044737172.1_12235 gene=LOC123299073 db_xref=GeneID:123299073 protein=protein bric-a-brac 2 isoform X7 protein_id=XP_044737172.1 location=join(42716736..4271690942717063..4271781042717891..4271797443048430..43048977) gbkey=CDS	MDDEQQFCLKWNNHQSTLVSVFDSLLRRNQLLDCTLAAEGRSLKAHKVILSACSPYFESLLADYYDKHPVFILKDVKFKELEAMMDYMYRGEVNVSQDQLGPLLKAAESLQIKGLSDNRRESRSNNEDRKREPPILPPRDRTPPPAPSLPQVKGLVIEQKKVDIMNMNNREGSQSPGRRKKRRRQSIDADAGNDSSIENHDGASNGSSSVSVSQPIVPPNVPLNDSRSELSAASSVKTKTEENMPQVPLKQKLEPHSELMLEPKSEYIEEDMNDDSIEDLTLDDDELDMDHNRPGPSHGGQGDGSNQGFGWQMDPSQDETFMAAQEAVGQHRDAQVTSRYHNFRRIQLINNNTSRGNIIGAVGGANGGGNNNNSGNTMIDGEQRLSCKNCPRTFKYAKLLTYHIKHECGKILKCTKCNKRFNWRVQYAEHVKYGCNPIFMCPICKNAYKTQGSVRHHLRKECGRKIQEQGVLRHGLIISRNNGGGDETTITPSSSMSSTITVHPSSVAAAASFLTGN*	ATGGATGATGAACAACAATTCTGTTTAAAATGGAACAATCATCAATCAACTTTAGTTTCTGTTTTCGATTCGTTATTAAGAAGAAATCAATTATTAGACTGTACACTAGCTGCCGAGGGGCGTTCACTTAAAGCTCACAAAGTCATATTATCAGCATGTAGTCCATATTTTGAAAGTTTATTAGCAGATTATTATGATAAACATCCTGTGTTTATCTTAAAAGATGTGAAATTTAAAGAATTAGAAGCAATGATGGACTACATGTACAGAGGCGAAGTAAATGTATCACAAGATCAATTGGGCCCACTCTTAAAAGCAGCAGAATCTCTTCAAATAAAAGGATTATCAGATAACAGACGAGAATCTAGGTCAAATAATGAAGATAGAAAAAGAGAACCACCTATATTACCGCCTAGAGATAGAACACCACCACCTGCCCCATCGTTACCACAAGTAAAAGGCTTAGTAATAGAACAGAAAAAAGTAGATATAATGAATATGAATAATAGGGAAGGTTCTCAATCACCCGGTAGAAGAAAAAAACGTCGTAGGCAAAGTATAGATGCGGATGCCGGTAATGATAGTTCAATTGAAAATCATGATGGAGCATCCAACGGGTCATCTAGTGTTAGTGTTAGTCAACCAATTGTACCTCCGAATGTGCCTCTAAATGATTCTAGATCAGAATTATCAGCAGCGTCCTCAGTAAAAACGAAAACAGAAGAAAATATGCCTCAAGTTCCTTTAAAACAAAAATTAGAACCCCATTCTGAATTAATGCTTGAACCAAAGTCTGAATATATTGAAGAAGATATGAATGACGACAGTATTGAGGACTTAACACTAGATGATGACGAATTGGACATGGATCATAATAGACCTGGACCATCTCACGGTGGTCAAGGTGACGGCTCTAATCAAGGATTTGGATGGCAAATGGACCCTTCACAAGACGAAACATTTATGGCAGCACAGGAAGCAGTAGGACAACATCGAGACGCACAAGTTACATCACGTTATCACAATTTTCGACGCATACAACTCATCAACAACAATACATCACGTGGCAATATAATTGGCGCAGTAGGTGGGGCTAATGGAGGGGGTAATAATAATAATAGCGGTAATACTATGATTGATGGTGAACAACGTTTATCATGTAAAAATTGTCCACGTACATTTAAATATGCAAAATTATTAACGTATCACATAAAACATGAATGTGGTAAGATATTAAAATGTACAAAATGTAATAAGCGTTTTAATTGGCGTGTACAATATGCCGAACATGTTAAATATGGTTGCAATCCAATATTTATGTGTCCCATATGCAAGAATGCATATAAGACACAAGGTAGTGTACGACATCATTTACGTAAAGAATGTGGAAGAAAAATACAAGAACAAGGTGTATTACGTCATGGTTTAATTATTAGTCGAAATAATGGGGGTGGGGATGAAACAACTATTACACCATCATCATCGATGTCATCAACAATAACTGTTCATCCTTCATCTGTGGCCGCAGCAGCATCCTTTCTAACTGGAAATTAA
Chrysoperla carnea	>XP_044737213.1 longitudinals lacking protein isoform X45 [Chrysoperla carnea]	Chrysoperla carnea	ATTGAGGACTTAACACTAGATGATGACGAATTGGACATGGATCATAATAGACCTGGACCA	67895	IEDLTLDDDELDMDHNRPGP	>lcl|NC_058340.1_cds_XP_044737171.1_12236 gene=LOC123299073 db_xref=GeneID:123299073 protein=longitudinals lacking protein isoforms A/B/D/L isoform X6 protein_id=XP_044737171.1 location=join(42716736..4271690942717063..4271781042717891..4271797443037864..43038414) gbkey=CDS	MDDEQQFCLKWNNHQSTLVSVFDSLLRRNQLLDCTLAAEGRSLKAHKVILSACSPYFESLLADYYDKHPVFILKDVKFKELEAMMDYMYRGEVNVSQDQLGPLLKAAESLQIKGLSDNRRESRSNNEDRKREPPILPPRDRTPPPAPSLPQVKGLVIEQKKVDIMNMNNREGSQSPGRRKKRRRQSIDADAGNDSSIENHDGASNGSSSVSVSQPIVPPNVPLNDSRSELSAASSVKTKTEENMPQVPLKQKLEPHSELMLEPKSEYIEEDMNDDSIEDLTLDDDELDMDHNRPGPSHGGQGDGSNQGFGWQMDPSQDETFMAAQEAVGQHRDAQAEDLSLALSRYGAHWDNWTHHLALPMVLFREGGMKIKNVPRIKNESGGNGTGTVGTGASSIAAQIKSEFANKLASLNNSTSAIERGSLMKSDGPGFDCSACGRIYKLKSSLRNHQKWECGKEPQFSCPYCVYKAKQKMHIARHLERMHKCEVNSDAIIKTQQQAQQEQRQAQAQALQAQNVTI*	ATGGATGATGAACAACAATTCTGTTTAAAATGGAACAATCATCAATCAACTTTAGTTTCTGTTTTCGATTCGTTATTAAGAAGAAATCAATTATTAGACTGTACACTAGCTGCCGAGGGGCGTTCACTTAAAGCTCACAAAGTCATATTATCAGCATGTAGTCCATATTTTGAAAGTTTATTAGCAGATTATTATGATAAACATCCTGTGTTTATCTTAAAAGATGTGAAATTTAAAGAATTAGAAGCAATGATGGACTACATGTACAGAGGCGAAGTAAATGTATCACAAGATCAATTGGGCCCACTCTTAAAAGCAGCAGAATCTCTTCAAATAAAAGGATTATCAGATAACAGACGAGAATCTAGGTCAAATAATGAAGATAGAAAAAGAGAACCACCTATATTACCGCCTAGAGATAGAACACCACCACCTGCCCCATCGTTACCACAAGTAAAAGGCTTAGTAATAGAACAGAAAAAAGTAGATATAATGAATATGAATAATAGGGAAGGTTCTCAATCACCCGGTAGAAGAAAAAAACGTCGTAGGCAAAGTATAGATGCGGATGCCGGTAATGATAGTTCAATTGAAAATCATGATGGAGCATCCAACGGGTCATCTAGTGTTAGTGTTAGTCAACCAATTGTACCTCCGAATGTGCCTCTAAATGATTCTAGATCAGAATTATCAGCAGCGTCCTCAGTAAAAACGAAAACAGAAGAAAATATGCCTCAAGTTCCTTTAAAACAAAAATTAGAACCCCATTCTGAATTAATGCTTGAACCAAAGTCTGAATATATTGAAGAAGATATGAATGACGACAGTATTGAGGACTTAACACTAGATGATGACGAATTGGACATGGATCATAATAGACCTGGACCATCTCACGGTGGTCAAGGTGACGGCTCTAATCAAGGATTTGGATGGCAAATGGACCCTTCACAAGACGAAACATTTATGGCAGCACAGGAAGCAGTAGGACAACATCGAGACGCACAAGCCGAAGATTTATCGTTAGCACTATCTCGTTACGGTGCACATTGGGATAATTGGACACATCATCTCGCTTTACCAATGGTCCTGTTTCGTGAAGGTGGTATGAAAATAAAAAATGTGCCAAGAATTAAGAATGAGTCGGGTGGAAATGGAACGGGTACTGTTGGTACCGGTGCAAGCAGTATTGCAGCTCAAATAAAATCTGAATTTGCAAATAAATTAGCGTCTTTAAATAATTCAACATCAGCTATTGAAAGGGGGTCGCTAATGAAATCTGATGGACCAGGATTTGATTGTAGCGCATGTGGACGCATATATAAATTAAAGAGTTCATTACGTAATCATCAAAAATGGGAATGTGGTAAAGAACCACAATTCTCATGTCCGTATTGTGTTTATAAAGCGAAACAAAAAATGCATATTGCTCGTCATTTAGAGCGTATGCATAAATGTGAGGTGAATAGTGACGCCATTATAAAAACGCAACAACAAGCTCAACAAGAGCAACGGCAAGCACAAGCACAAGCTTTACAAGCTCAGAATGTTACAATTTGA
Chrysoperla carnea	>XP_044737213.1 longitudinals lacking protein isoform X45 [Chrysoperla carnea]	Chrysoperla carnea	ATTGAGGACTTAACACTAGATGATGACGAATTGGACATGGATCATAATAGACCTGGACCA	67896	IEDLTLDDDELDMDHNRPGP	>lcl|NC_058340.1_cds_XP_044737168.1_12237 gene=LOC123299073 db_xref=GeneID:123299073 protein=longitudinals lacking protein isoforms A/B/D/L isoform X3 protein_id=XP_044737168.1 location=join(42716736..4271690942717063..4271781042717891..4271797443035820..43036403) gbkey=CDS	MDDEQQFCLKWNNHQSTLVSVFDSLLRRNQLLDCTLAAEGRSLKAHKVILSACSPYFESLLADYYDKHPVFILKDVKFKELEAMMDYMYRGEVNVSQDQLGPLLKAAESLQIKGLSDNRRESRSNNEDRKREPPILPPRDRTPPPAPSLPQVKGLVIEQKKVDIMNMNNREGSQSPGRRKKRRRQSIDADAGNDSSIENHDGASNGSSSVSVSQPIVPPNVPLNDSRSELSAASSVKTKTEENMPQVPLKQKLEPHSELMLEPKSEYIEEDMNDDSIEDLTLDDDELDMDHNRPGPSHGGQGDGSNQGFGWQMDPSQDETFMAAQEAVGQHRDAQVTSIPLPIKVHLSEPPKNNTQEVTKPWLGWSSTRGDAIALNLKTNNTKAHFLLPQPNNLTKKIGGATSTALSTPSTETKPRSGGRKRGHFPCEKCGRSYIRKDSLQRHLQWECGIEPQFQCPFCPQRCKRKAHQMRHIRRQHKDMIGILDENNPDLKLYEQLAAVVTMQYMNSIKKEDKMNPGLKPEATNGTSG*	ATGGATGATGAACAACAATTCTGTTTAAAATGGAACAATCATCAATCAACTTTAGTTTCTGTTTTCGATTCGTTATTAAGAAGAAATCAATTATTAGACTGTACACTAGCTGCCGAGGGGCGTTCACTTAAAGCTCACAAAGTCATATTATCAGCATGTAGTCCATATTTTGAAAGTTTATTAGCAGATTATTATGATAAACATCCTGTGTTTATCTTAAAAGATGTGAAATTTAAAGAATTAGAAGCAATGATGGACTACATGTACAGAGGCGAAGTAAATGTATCACAAGATCAATTGGGCCCACTCTTAAAAGCAGCAGAATCTCTTCAAATAAAAGGATTATCAGATAACAGACGAGAATCTAGGTCAAATAATGAAGATAGAAAAAGAGAACCACCTATATTACCGCCTAGAGATAGAACACCACCACCTGCCCCATCGTTACCACAAGTAAAAGGCTTAGTAATAGAACAGAAAAAAGTAGATATAATGAATATGAATAATAGGGAAGGTTCTCAATCACCCGGTAGAAGAAAAAAACGTCGTAGGCAAAGTATAGATGCGGATGCCGGTAATGATAGTTCAATTGAAAATCATGATGGAGCATCCAACGGGTCATCTAGTGTTAGTGTTAGTCAACCAATTGTACCTCCGAATGTGCCTCTAAATGATTCTAGATCAGAATTATCAGCAGCGTCCTCAGTAAAAACGAAAACAGAAGAAAATATGCCTCAAGTTCCTTTAAAACAAAAATTAGAACCCCATTCTGAATTAATGCTTGAACCAAAGTCTGAATATATTGAAGAAGATATGAATGACGACAGTATTGAGGACTTAACACTAGATGATGACGAATTGGACATGGATCATAATAGACCTGGACCATCTCACGGTGGTCAAGGTGACGGCTCTAATCAAGGATTTGGATGGCAAATGGACCCTTCACAAGACGAAACATTTATGGCAGCACAGGAAGCAGTAGGACAACATCGAGACGCACAAGTGACCTCAATACCTTTACCAATAAAAGTACATTTAAGTGAACCACCAAAAAATAATACTCAAGAAGTGACAAAACCTTGGCTAGGTTGGTCGTCAACTCGCGGTGATGCGATTGCGTTAAATTTAAAAACAAATAATACAAAAGCACATTTTTTGTTACCACAACCAAATAATTTAACCAAAAAAATCGGAGGAGCAACGTCAACAGCGTTATCAACACCATCAACAGAAACGAAACCTCGAAGCGGAGGACGCAAACGTGGACATTTTCCTTGTGAGAAATGTGGAAGATCATACATACGTAAAGATTCGTTACAACGGCATTTACAATGGGAGTGTGGTATTGAACCACAATTTCAATGTCCATTTTGCCCACAAAGATGTAAACGTAAAGCACATCAAATGCGTCACATTCGACGTCAGCATAAGGATATGATTGGGATTTTGGATGAAAATAATCCTGATTTAAAATTGTATGAACAATTGGCTGCTGTTGTTACCATGCAGTATATGAATAGTATTAAAAAAGAGGATAAAATGAATCCTGGACTAAAACCTGAAGCTACCAATGGAACTAGTGGATAG
Chrysoperla carnea	>XP_044737213.1 longitudinals lacking protein isoform X45 [Chrysoperla carnea]	Chrysoperla carnea	ATTGAGGACTTAACACTAGATGATGACGAATTGGACATGGATCATAATAGACCTGGACCA	67897	IEDLTLDDDELDMDHNRPGP	>lcl|NC_058340.1_cds_XP_044737218.1_12238 gene=LOC123299073 db_xref=GeneID:123299073 protein=longitudinals lacking protein isoform X49 protein_id=XP_044737218.1 location=join(42716736..4271690942717063..4271781042717891..4271797443032034..43032251) gbkey=CDS	MDDEQQFCLKWNNHQSTLVSVFDSLLRRNQLLDCTLAAEGRSLKAHKVILSACSPYFESLLADYYDKHPVFILKDVKFKELEAMMDYMYRGEVNVSQDQLGPLLKAAESLQIKGLSDNRRESRSNNEDRKREPPILPPRDRTPPPAPSLPQVKGLVIEQKKVDIMNMNNREGSQSPGRRKKRRRQSIDADAGNDSSIENHDGASNGSSSVSVSQPIVPPNVPLNDSRSELSAASSVKTKTEENMPQVPLKQKLEPHSELMLEPKSEYIEEDMNDDSIEDLTLDDDELDMDHNRPGPSHGGQGDGSNQGFGWQMDPSQDETFMAAQEAVGQHRDAQALNNTIDNNNDKSSYRCHCGKVYALKASMLYHQKVACGKKPNYACTLCDYKSHFKANFRGHMARKHNTIVNN*	ATGGATGATGAACAACAATTCTGTTTAAAATGGAACAATCATCAATCAACTTTAGTTTCTGTTTTCGATTCGTTATTAAGAAGAAATCAATTATTAGACTGTACACTAGCTGCCGAGGGGCGTTCACTTAAAGCTCACAAAGTCATATTATCAGCATGTAGTCCATATTTTGAAAGTTTATTAGCAGATTATTATGATAAACATCCTGTGTTTATCTTAAAAGATGTGAAATTTAAAGAATTAGAAGCAATGATGGACTACATGTACAGAGGCGAAGTAAATGTATCACAAGATCAATTGGGCCCACTCTTAAAAGCAGCAGAATCTCTTCAAATAAAAGGATTATCAGATAACAGACGAGAATCTAGGTCAAATAATGAAGATAGAAAAAGAGAACCACCTATATTACCGCCTAGAGATAGAACACCACCACCTGCCCCATCGTTACCACAAGTAAAAGGCTTAGTAATAGAACAGAAAAAAGTAGATATAATGAATATGAATAATAGGGAAGGTTCTCAATCACCCGGTAGAAGAAAAAAACGTCGTAGGCAAAGTATAGATGCGGATGCCGGTAATGATAGTTCAATTGAAAATCATGATGGAGCATCCAACGGGTCATCTAGTGTTAGTGTTAGTCAACCAATTGTACCTCCGAATGTGCCTCTAAATGATTCTAGATCAGAATTATCAGCAGCGTCCTCAGTAAAAACGAAAACAGAAGAAAATATGCCTCAAGTTCCTTTAAAACAAAAATTAGAACCCCATTCTGAATTAATGCTTGAACCAAAGTCTGAATATATTGAAGAAGATATGAATGACGACAGTATTGAGGACTTAACACTAGATGATGACGAATTGGACATGGATCATAATAGACCTGGACCATCTCACGGTGGTCAAGGTGACGGCTCTAATCAAGGATTTGGATGGCAAATGGACCCTTCACAAGACGAAACATTTATGGCAGCACAGGAAGCAGTAGGACAACATCGAGACGCACAAGCGTTAAATAATACCATCGATAATAATAACGATAAATCATCGTACCGTTGCCATTGTGGCAAGGTATATGCTCTAAAAGCATCAATGTTGTACCATCAAAAGGTTGCTTGTGGTAAAAAACCAAATTATGCTTGTACTTTATGTGATTATAAGTCACATTTTAAAGCAAATTTTCGTGGGCATATGGCACGAAAACATAATACGATTGTTAACAATTAG
Chrysoperla carnea	>XP_044737213.1 longitudinals lacking protein isoform X45 [Chrysoperla carnea]	Chrysoperla carnea	ATTGAGGACTTAACACTAGATGATGACGAATTGGACATGGATCATAATAGACCTGGACCA	67898	IEDLTLDDDELDMDHNRPGP	>lcl|NC_058340.1_cds_XP_044737176.1_12239 gene=LOC123299073 db_xref=GeneID:123299073 protein=longitudinals lacking protein isoforms F/I/K/T isoform X11 protein_id=XP_044737176.1 location=join(42716736..4271690942717063..4271781042717891..4271797443009913..43010346) gbkey=CDS	MDDEQQFCLKWNNHQSTLVSVFDSLLRRNQLLDCTLAAEGRSLKAHKVILSACSPYFESLLADYYDKHPVFILKDVKFKELEAMMDYMYRGEVNVSQDQLGPLLKAAESLQIKGLSDNRRESRSNNEDRKREPPILPPRDRTPPPAPSLPQVKGLVIEQKKVDIMNMNNREGSQSPGRRKKRRRQSIDADAGNDSSIENHDGASNGSSSVSVSQPIVPPNVPLNDSRSELSAASSVKTKTEENMPQVPLKQKLEPHSELMLEPKSEYIEEDMNDDSIEDLTLDDDELDMDHNRPGPSHGGQGDGSNQGFGWQMDPSQDETFMAAQEAVGQHRDAQELVAAFLKPYTDSTANDTLRHLLTSPVQAAAYQRDVKMADLLLAATSKKKKYLHYNIMNEQIVRPGYSAESQFACRRCGKRYRWKSTMRRHEQVECGGKEPMYQCPECSYRAKQKGNLNVHMKKHHGTTVNQIAHFSQMKNETI*	ATGGATGATGAACAACAATTCTGTTTAAAATGGAACAATCATCAATCAACTTTAGTTTCTGTTTTCGATTCGTTATTAAGAAGAAATCAATTATTAGACTGTACACTAGCTGCCGAGGGGCGTTCACTTAAAGCTCACAAAGTCATATTATCAGCATGTAGTCCATATTTTGAAAGTTTATTAGCAGATTATTATGATAAACATCCTGTGTTTATCTTAAAAGATGTGAAATTTAAAGAATTAGAAGCAATGATGGACTACATGTACAGAGGCGAAGTAAATGTATCACAAGATCAATTGGGCCCACTCTTAAAAGCAGCAGAATCTCTTCAAATAAAAGGATTATCAGATAACAGACGAGAATCTAGGTCAAATAATGAAGATAGAAAAAGAGAACCACCTATATTACCGCCTAGAGATAGAACACCACCACCTGCCCCATCGTTACCACAAGTAAAAGGCTTAGTAATAGAACAGAAAAAAGTAGATATAATGAATATGAATAATAGGGAAGGTTCTCAATCACCCGGTAGAAGAAAAAAACGTCGTAGGCAAAGTATAGATGCGGATGCCGGTAATGATAGTTCAATTGAAAATCATGATGGAGCATCCAACGGGTCATCTAGTGTTAGTGTTAGTCAACCAATTGTACCTCCGAATGTGCCTCTAAATGATTCTAGATCAGAATTATCAGCAGCGTCCTCAGTAAAAACGAAAACAGAAGAAAATATGCCTCAAGTTCCTTTAAAACAAAAATTAGAACCCCATTCTGAATTAATGCTTGAACCAAAGTCTGAATATATTGAAGAAGATATGAATGACGACAGTATTGAGGACTTAACACTAGATGATGACGAATTGGACATGGATCATAATAGACCTGGACCATCTCACGGTGGTCAAGGTGACGGCTCTAATCAAGGATTTGGATGGCAAATGGACCCTTCACAAGACGAAACATTTATGGCAGCACAGGAAGCAGTAGGACAACATCGAGACGCACAAGAATTAGTGGCGGCATTTTTAAAACCATACACTGATTCAACAGCGAATGATACGTTACGTCATTTATTAACATCACCAGTACAAGCAGCTGCATACCAACGTGACGTTAAAATGGCTGACTTATTATTAGCGGCAACGTCCAAGAAAAAAAAATATTTACATTATAATATAATGAATGAGCAAATTGTGAGACCTGGTTACAGTGCAGAATCACAATTTGCATGTCGACGTTGTGGTAAACGTTATCGTTGGAAATCGACAATGCGTCGACATGAGCAAGTAGAATGTGGTGGTAAAGAACCAATGTATCAGTGTCCGGAGTGTTCGTATCGGGCTAAACAAAAAGGCAATTTAAATGTACATATGAAGAAGCATCATGGTACCACTGTAAATCAAATAGCACATTTCTCTCAAATGAAAAATGAAACTATTTAA
Chrysoperla carnea	>XP_044737213.1 longitudinals lacking protein isoform X45 [Chrysoperla carnea]	Chrysoperla carnea	ATTGAGGACTTAACACTAGATGATGACGAATTGGACATGGATCATAATAGACCTGGACCA	67899	IEDLTLDDDELDMDHNRPGP	>lcl|NC_058340.1_cds_XP_044737179.1_12240 gene=LOC123299073 db_xref=GeneID:123299073 protein=longitudinals lacking protein isoform X13 protein_id=XP_044737179.1 location=join(42716736..4271690942717063..4271781042717891..4271797442993123..42993520) gbkey=CDS	MDDEQQFCLKWNNHQSTLVSVFDSLLRRNQLLDCTLAAEGRSLKAHKVILSACSPYFESLLADYYDKHPVFILKDVKFKELEAMMDYMYRGEVNVSQDQLGPLLKAAESLQIKGLSDNRRESRSNNEDRKREPPILPPRDRTPPPAPSLPQVKGLVIEQKKVDIMNMNNREGSQSPGRRKKRRRQSIDADAGNDSSIENHDGASNGSSSVSVSQPIVPPNVPLNDSRSELSAASSVKTKTEENMPQVPLKQKLEPHSELMLEPKSEYIEEDMNDDSIEDLTLDDDELDMDHNRPGPSHGGQGDGSNQGFGWQMDPSQDETFMAAQEAVGQHRDAQDNFYGLEDPSLLFRLNPEIVVGRRSFLDDRKDRDTFPCPRCRKIYYYSKNLKRHLKFECGKEPKFQCPHCPHKTKHKSSLQVHIGTKHPEHTMVNSREFVIAMNRRYSDYNTFDNKPPKFDSFENKPRKFDF*	ATGGATGATGAACAACAATTCTGTTTAAAATGGAACAATCATCAATCAACTTTAGTTTCTGTTTTCGATTCGTTATTAAGAAGAAATCAATTATTAGACTGTACACTAGCTGCCGAGGGGCGTTCACTTAAAGCTCACAAAGTCATATTATCAGCATGTAGTCCATATTTTGAAAGTTTATTAGCAGATTATTATGATAAACATCCTGTGTTTATCTTAAAAGATGTGAAATTTAAAGAATTAGAAGCAATGATGGACTACATGTACAGAGGCGAAGTAAATGTATCACAAGATCAATTGGGCCCACTCTTAAAAGCAGCAGAATCTCTTCAAATAAAAGGATTATCAGATAACAGACGAGAATCTAGGTCAAATAATGAAGATAGAAAAAGAGAACCACCTATATTACCGCCTAGAGATAGAACACCACCACCTGCCCCATCGTTACCACAAGTAAAAGGCTTAGTAATAGAACAGAAAAAAGTAGATATAATGAATATGAATAATAGGGAAGGTTCTCAATCACCCGGTAGAAGAAAAAAACGTCGTAGGCAAAGTATAGATGCGGATGCCGGTAATGATAGTTCAATTGAAAATCATGATGGAGCATCCAACGGGTCATCTAGTGTTAGTGTTAGTCAACCAATTGTACCTCCGAATGTGCCTCTAAATGATTCTAGATCAGAATTATCAGCAGCGTCCTCAGTAAAAACGAAAACAGAAGAAAATATGCCTCAAGTTCCTTTAAAACAAAAATTAGAACCCCATTCTGAATTAATGCTTGAACCAAAGTCTGAATATATTGAAGAAGATATGAATGACGACAGTATTGAGGACTTAACACTAGATGATGACGAATTGGACATGGATCATAATAGACCTGGACCATCTCACGGTGGTCAAGGTGACGGCTCTAATCAAGGATTTGGATGGCAAATGGACCCTTCACAAGACGAAACATTTATGGCAGCACAGGAAGCAGTAGGACAACATCGAGACGCACAAGACAATTTTTATGGCTTAGAAGATCCAAGTTTGCTGTTTCGATTAAATCCGGAAATAGTTGTTGGCCGCCGAAGTTTTTTGGATGACCGCAAAGATAGAGATACATTTCCATGTCCACGCTGTCGAAAAATTTATTATTATAGTAAAAACTTAAAACGACATTTGAAATTTGAATGTGGGAAAGAACCGAAATTTCAATGCCCACATTGTCCGCATAAAACTAAACATAAAAGTTCATTACAAGTACACATTGGTACTAAGCATCCGGAGCATACGATGGTAAATTCGCGAGAATTTGTAATTGCTATGAATCGTAGATACAGTGATTATAACACATTCGATAATAAACCACCGAAATTTGATTCCTTTGAAAATAAACCACGGAAATTCGATTTTTAA
Chrysoperla carnea	>XP_044737213.1 longitudinals lacking protein isoform X45 [Chrysoperla carnea]	Chrysoperla carnea	ATTGAGGACTTAACACTAGATGATGACGAATTGGACATGGATCATAATAGACCTGGACCA	67900	IEDLTLDDDELDMDHNRPGP	>lcl|NC_058340.1_cds_XP_044737169.1_12241 gene=LOC123299073 db_xref=GeneID:123299073 protein=longitudinals lacking protein isoforms N/O/W/X/Y isoform X4 protein_id=XP_044737169.1 location=join(42716736..4271690942717063..4271781042717891..4271797442990573..4299089442990964..42991210) gbkey=CDS	MDDEQQFCLKWNNHQSTLVSVFDSLLRRNQLLDCTLAAEGRSLKAHKVILSACSPYFESLLADYYDKHPVFILKDVKFKELEAMMDYMYRGEVNVSQDQLGPLLKAAESLQIKGLSDNRRESRSNNEDRKREPPILPPRDRTPPPAPSLPQVKGLVIEQKKVDIMNMNNREGSQSPGRRKKRRRQSIDADAGNDSSIENHDGASNGSSSVSVSQPIVPPNVPLNDSRSELSAASSVKTKTEENMPQVPLKQKLEPHSELMLEPKSEYIEEDMNDDSIEDLTLDDDELDMDHNRPGPSHGGQGDGSNQGFGWQMDPSQDETFMAAQEAVGQHRDAQESSTNYECYDWDSNCEAEYLEEDEEARLILGIQKSTSDKDEEEMFDDNNINEDSKIEEDANDENTIYEISEFLQYQNTSDVKISQTNQKKKRKWPAHMKPKPGTHISRSRCPRCGKIYSQKKNMTRHLRLECGTTRKYQCPFCPAKCKRNNQLKAHISTKHSVDIKLIPESDYQYETIPDLNRIEMQTD*	ATGGATGATGAACAACAATTCTGTTTAAAATGGAACAATCATCAATCAACTTTAGTTTCTGTTTTCGATTCGTTATTAAGAAGAAATCAATTATTAGACTGTACACTAGCTGCCGAGGGGCGTTCACTTAAAGCTCACAAAGTCATATTATCAGCATGTAGTCCATATTTTGAAAGTTTATTAGCAGATTATTATGATAAACATCCTGTGTTTATCTTAAAAGATGTGAAATTTAAAGAATTAGAAGCAATGATGGACTACATGTACAGAGGCGAAGTAAATGTATCACAAGATCAATTGGGCCCACTCTTAAAAGCAGCAGAATCTCTTCAAATAAAAGGATTATCAGATAACAGACGAGAATCTAGGTCAAATAATGAAGATAGAAAAAGAGAACCACCTATATTACCGCCTAGAGATAGAACACCACCACCTGCCCCATCGTTACCACAAGTAAAAGGCTTAGTAATAGAACAGAAAAAAGTAGATATAATGAATATGAATAATAGGGAAGGTTCTCAATCACCCGGTAGAAGAAAAAAACGTCGTAGGCAAAGTATAGATGCGGATGCCGGTAATGATAGTTCAATTGAAAATCATGATGGAGCATCCAACGGGTCATCTAGTGTTAGTGTTAGTCAACCAATTGTACCTCCGAATGTGCCTCTAAATGATTCTAGATCAGAATTATCAGCAGCGTCCTCAGTAAAAACGAAAACAGAAGAAAATATGCCTCAAGTTCCTTTAAAACAAAAATTAGAACCCCATTCTGAATTAATGCTTGAACCAAAGTCTGAATATATTGAAGAAGATATGAATGACGACAGTATTGAGGACTTAACACTAGATGATGACGAATTGGACATGGATCATAATAGACCTGGACCATCTCACGGTGGTCAAGGTGACGGCTCTAATCAAGGATTTGGATGGCAAATGGACCCTTCACAAGACGAAACATTTATGGCAGCACAGGAAGCAGTAGGACAACATCGAGACGCACAAGAATCATCTACGAATTACGAATGTTATGATTGGGATTCAAATTGTGAAGCAGAATATTTAGAAGAAGATGAGGAAGCGAGATTAATTTTAGGAATTCAAAAATCTACTAGCGACAAAGATGAAGAAGAGATGTTCGATGATAATAATATCAATGAAGATTCAAAAATAGAGGAAGATGCAAATGATGAAAATACCATCTATGAAATTTCTGAGTTTTTACAATATCAAAATACTTCTGATGTGAAAATTTCGCAAACCAACCAGAAAAAGAAACGAAAATGGCCTGCTCATATGAAACCGAAACCTGGCACTCACATTTCAAGGTCTCGTTGTCCACGTTGTGGTAAAATTTATTCTCAAAAGAAAAATATGACGCGGCACTTGAGATTAGAGTGTGGTACAACACGTAAATATCAGTGCCCATTTTGTCCAGCAAAATGCAAAAGAAACAATCAATTAAAGGCGCATATTTCAACCAAACATTCAGTGGATATTAAATTGATTCCTGAATCAGATTATCAATATGAGACAATTCCCGATTTGAATAGAATCGAAATGCAAACAGATTAA
Chrysoperla carnea	>XP_044737213.1 longitudinals lacking protein isoform X45 [Chrysoperla carnea]	Chrysoperla carnea	ATTGAGGACTTAACACTAGATGATGACGAATTGGACATGGATCATAATAGACCTGGACCA	67901	IEDLTLDDDELDMDHNRPGP	>lcl|NC_058340.1_cds_XP_044737174.1_12242 gene=LOC123299073 db_xref=GeneID:123299073 protein=longitudinals lacking protein isoforms F/I/K/T isoform X9 protein_id=XP_044737174.1 location=join(42716736..4271690942717063..4271781042717891..4271797442989134..42989606) gbkey=CDS	MDDEQQFCLKWNNHQSTLVSVFDSLLRRNQLLDCTLAAEGRSLKAHKVILSACSPYFESLLADYYDKHPVFILKDVKFKELEAMMDYMYRGEVNVSQDQLGPLLKAAESLQIKGLSDNRRESRSNNEDRKREPPILPPRDRTPPPAPSLPQVKGLVIEQKKVDIMNMNNREGSQSPGRRKKRRRQSIDADAGNDSSIENHDGASNGSSSVSVSQPIVPPNVPLNDSRSELSAASSVKTKTEENMPQVPLKQKLEPHSELMLEPKSEYIEEDMNDDSIEDLTLDDDELDMDHNRPGPSHGGQGDGSNQGFGWQMDPSQDETFMAAQEAVGQHRDAQDITYEELTDAAGDWQTIEVVYPEGYSCIQTIVPTNNENKGNENIISETSEKLFTKSAIDRNDSVATYNKRSRASLPCSEYMTQDGYQCPNCGRIYTARKNLVRHLNLECGKEPKFKCPYCLYKNHRRNELKKHMKNRHNIEVISKVINMFSSNQYSQ*	ATGGATGATGAACAACAATTCTGTTTAAAATGGAACAATCATCAATCAACTTTAGTTTCTGTTTTCGATTCGTTATTAAGAAGAAATCAATTATTAGACTGTACACTAGCTGCCGAGGGGCGTTCACTTAAAGCTCACAAAGTCATATTATCAGCATGTAGTCCATATTTTGAAAGTTTATTAGCAGATTATTATGATAAACATCCTGTGTTTATCTTAAAAGATGTGAAATTTAAAGAATTAGAAGCAATGATGGACTACATGTACAGAGGCGAAGTAAATGTATCACAAGATCAATTGGGCCCACTCTTAAAAGCAGCAGAATCTCTTCAAATAAAAGGATTATCAGATAACAGACGAGAATCTAGGTCAAATAATGAAGATAGAAAAAGAGAACCACCTATATTACCGCCTAGAGATAGAACACCACCACCTGCCCCATCGTTACCACAAGTAAAAGGCTTAGTAATAGAACAGAAAAAAGTAGATATAATGAATATGAATAATAGGGAAGGTTCTCAATCACCCGGTAGAAGAAAAAAACGTCGTAGGCAAAGTATAGATGCGGATGCCGGTAATGATAGTTCAATTGAAAATCATGATGGAGCATCCAACGGGTCATCTAGTGTTAGTGTTAGTCAACCAATTGTACCTCCGAATGTGCCTCTAAATGATTCTAGATCAGAATTATCAGCAGCGTCCTCAGTAAAAACGAAAACAGAAGAAAATATGCCTCAAGTTCCTTTAAAACAAAAATTAGAACCCCATTCTGAATTAATGCTTGAACCAAAGTCTGAATATATTGAAGAAGATATGAATGACGACAGTATTGAGGACTTAACACTAGATGATGACGAATTGGACATGGATCATAATAGACCTGGACCATCTCACGGTGGTCAAGGTGACGGCTCTAATCAAGGATTTGGATGGCAAATGGACCCTTCACAAGACGAAACATTTATGGCAGCACAGGAAGCAGTAGGACAACATCGAGACGCACAAGATATTACATACGAAGAATTAACAGATGCTGCCGGTGATTGGCAAACAATTGAAGTTGTGTATCCAGAAGGTTATTCATGTATTCAAACGATTGTACCGACAAATAATGAAAATAAAGGAAATGAAAATATTATAAGTGAAACTAGTGAAAAATTATTCACGAAATCAGCTATTGATCGAAATGATAGTGTTGCAACATATAATAAACGTTCCCGGGCGTCATTGCCTTGCTCAGAATATATGACTCAAGATGGTTATCAATGTCCAAATTGTGGACGAATTTATACTGCACGTAAAAATTTAGTTCGACATTTGAACTTAGAATGTGGTAAAGAACCGAAATTTAAGTGTCCATACTGTTTGTATAAAAACCATCGACGCAATGAATTGAAAAAACATATGAAAAATCGTCATAATATTGAGGTGATCAGTAAAGTTATCAATATGTTTTCCAGTAATCAGTATTCTCAGTAA
Chrysoperla carnea	>XP_044737213.1 longitudinals lacking protein isoform X45 [Chrysoperla carnea]	Chrysoperla carnea	ATTGAGGACTTAACACTAGATGATGACGAATTGGACATGGATCATAATAGACCTGGACCA	67902	IEDLTLDDDELDMDHNRPGP	>lcl|NC_058340.1_cds_XP_044737200.1_12243 gene=LOC123299073 db_xref=GeneID:123299073 protein=longitudinals lacking protein isoforms F/I/K/T isoform X33 protein_id=XP_044737200.1 location=join(42716736..4271690942717063..4271781042717891..4271797442980986..42981281) gbkey=CDS	MDDEQQFCLKWNNHQSTLVSVFDSLLRRNQLLDCTLAAEGRSLKAHKVILSACSPYFESLLADYYDKHPVFILKDVKFKELEAMMDYMYRGEVNVSQDQLGPLLKAAESLQIKGLSDNRRESRSNNEDRKREPPILPPRDRTPPPAPSLPQVKGLVIEQKKVDIMNMNNREGSQSPGRRKKRRRQSIDADAGNDSSIENHDGASNGSSSVSVSQPIVPPNVPLNDSRSELSAASSVKTKTEENMPQVPLKQKLEPHSELMLEPKSEYIEEDMNDDSIEDLTLDDDELDMDHNRPGPSHGGQGDGSNQGFGWQMDPSQDETFMAAQEAVGQHRDAQGSPHTMLFATLETYYDLKSIDGARYACAHCGRHYALKRTLGRHLKFDCGKDPTIPCEFCDVKFKHRYEYITHLRHKHQQPIGALRNRTKLTNEEQQTS*	ATGGATGATGAACAACAATTCTGTTTAAAATGGAACAATCATCAATCAACTTTAGTTTCTGTTTTCGATTCGTTATTAAGAAGAAATCAATTATTAGACTGTACACTAGCTGCCGAGGGGCGTTCACTTAAAGCTCACAAAGTCATATTATCAGCATGTAGTCCATATTTTGAAAGTTTATTAGCAGATTATTATGATAAACATCCTGTGTTTATCTTAAAAGATGTGAAATTTAAAGAATTAGAAGCAATGATGGACTACATGTACAGAGGCGAAGTAAATGTATCACAAGATCAATTGGGCCCACTCTTAAAAGCAGCAGAATCTCTTCAAATAAAAGGATTATCAGATAACAGACGAGAATCTAGGTCAAATAATGAAGATAGAAAAAGAGAACCACCTATATTACCGCCTAGAGATAGAACACCACCACCTGCCCCATCGTTACCACAAGTAAAAGGCTTAGTAATAGAACAGAAAAAAGTAGATATAATGAATATGAATAATAGGGAAGGTTCTCAATCACCCGGTAGAAGAAAAAAACGTCGTAGGCAAAGTATAGATGCGGATGCCGGTAATGATAGTTCAATTGAAAATCATGATGGAGCATCCAACGGGTCATCTAGTGTTAGTGTTAGTCAACCAATTGTACCTCCGAATGTGCCTCTAAATGATTCTAGATCAGAATTATCAGCAGCGTCCTCAGTAAAAACGAAAACAGAAGAAAATATGCCTCAAGTTCCTTTAAAACAAAAATTAGAACCCCATTCTGAATTAATGCTTGAACCAAAGTCTGAATATATTGAAGAAGATATGAATGACGACAGTATTGAGGACTTAACACTAGATGATGACGAATTGGACATGGATCATAATAGACCTGGACCATCTCACGGTGGTCAAGGTGACGGCTCTAATCAAGGATTTGGATGGCAAATGGACCCTTCACAAGACGAAACATTTATGGCAGCACAGGAAGCAGTAGGACAACATCGAGACGCACAAGGCTCACCACACACAATGTTATTTGCCACATTAGAAACATATTACGATTTAAAATCAATAGATGGAGCACGATATGCTTGTGCCCATTGTGGTCGGCATTATGCATTAAAACGAACATTAGGTCGACATTTAAAGTTTGATTGTGGCAAAGATCCAACGATACCTTGTGAATTTTGTGACGTCAAGTTTAAACATCGTTATGAGTACATAACACATTTACGTCACAAACATCAACAACCTATTGGAGCATTACGTAATCGAACGAAACTAACAAACGAAGAACAACAAACTTCTTGA
Chrysoperla carnea	>XP_044737213.1 longitudinals lacking protein isoform X45 [Chrysoperla carnea]	Chrysoperla carnea	ATTGAGGACTTAACACTAGATGATGACGAATTGGACATGGATCATAATAGACCTGGACCA	67903	IEDLTLDDDELDMDHNRPGP	>lcl|NC_058340.1_cds_XP_044737181.1_12244 gene=LOC123299073 db_xref=GeneID:123299073 protein=longitudinals lacking protein isoform X15 protein_id=XP_044737181.1 location=join(42716736..4271690942717063..4271781042717891..4271797442967488..4296769342967770..42967940) gbkey=CDS	MDDEQQFCLKWNNHQSTLVSVFDSLLRRNQLLDCTLAAEGRSLKAHKVILSACSPYFESLLADYYDKHPVFILKDVKFKELEAMMDYMYRGEVNVSQDQLGPLLKAAESLQIKGLSDNRRESRSNNEDRKREPPILPPRDRTPPPAPSLPQVKGLVIEQKKVDIMNMNNREGSQSPGRRKKRRRQSIDADAGNDSSIENHDGASNGSSSVSVSQPIVPPNVPLNDSRSELSAASSVKTKTEENMPQVPLKQKLEPHSELMLEPKSEYIEEDMNDDSIEDLTLDDDELDMDHNRPGPSHGGQGDGSNQGFGWQMDPSQDETFMAAQEAVGQHRDAQENLHEDLQNDDELDVTTTPEYLIETDENVGESSANSSTVIDPFGDIYVSYVSKKRNNSNKILKCENCGKVYKWKNNLVRHLRYECGKEAQLKCPLCYVTTKHRSSMRRHVENRHAGYELSFSDPN*	ATGGATGATGAACAACAATTCTGTTTAAAATGGAACAATCATCAATCAACTTTAGTTTCTGTTTTCGATTCGTTATTAAGAAGAAATCAATTATTAGACTGTACACTAGCTGCCGAGGGGCGTTCACTTAAAGCTCACAAAGTCATATTATCAGCATGTAGTCCATATTTTGAAAGTTTATTAGCAGATTATTATGATAAACATCCTGTGTTTATCTTAAAAGATGTGAAATTTAAAGAATTAGAAGCAATGATGGACTACATGTACAGAGGCGAAGTAAATGTATCACAAGATCAATTGGGCCCACTCTTAAAAGCAGCAGAATCTCTTCAAATAAAAGGATTATCAGATAACAGACGAGAATCTAGGTCAAATAATGAAGATAGAAAAAGAGAACCACCTATATTACCGCCTAGAGATAGAACACCACCACCTGCCCCATCGTTACCACAAGTAAAAGGCTTAGTAATAGAACAGAAAAAAGTAGATATAATGAATATGAATAATAGGGAAGGTTCTCAATCACCCGGTAGAAGAAAAAAACGTCGTAGGCAAAGTATAGATGCGGATGCCGGTAATGATAGTTCAATTGAAAATCATGATGGAGCATCCAACGGGTCATCTAGTGTTAGTGTTAGTCAACCAATTGTACCTCCGAATGTGCCTCTAAATGATTCTAGATCAGAATTATCAGCAGCGTCCTCAGTAAAAACGAAAACAGAAGAAAATATGCCTCAAGTTCCTTTAAAACAAAAATTAGAACCCCATTCTGAATTAATGCTTGAACCAAAGTCTGAATATATTGAAGAAGATATGAATGACGACAGTATTGAGGACTTAACACTAGATGATGACGAATTGGACATGGATCATAATAGACCTGGACCATCTCACGGTGGTCAAGGTGACGGCTCTAATCAAGGATTTGGATGGCAAATGGACCCTTCACAAGACGAAACATTTATGGCAGCACAGGAAGCAGTAGGACAACATCGAGACGCACAAGAAAATCTCCATGAAGACCTTCAAAATGATGATGAACTTGATGTAACAACCACACCTGAATATTTAATTGAAACTGATGAAAATGTGGGAGAATCATCAGCAAATAGTAGTACAGTAATTGATCCATTTGGTGATATTTATGTGAGTTATGTCTCAAAAAAACGTAATAATTCAAATAAAATATTAAAATGTGAAAATTGTGGAAAAGTTTACAAATGGAAAAATAATCTCGTACGCCATTTACGCTATGAATGTGGTAAAGAAGCTCAATTAAAATGTCCACTATGTTATGTAACGACCAAGCATCGATCAAGCATGCGTCGTCATGTAGAAAATCGACATGCTGGTTATGAATTATCATTTTCTGATCCAAATTAA
Chrysoperla carnea	>XP_044737213.1 longitudinals lacking protein isoform X45 [Chrysoperla carnea]	Chrysoperla carnea	ATTGAGGACTTAACACTAGATGATGACGAATTGGACATGGATCATAATAGACCTGGACCA	67904	IEDLTLDDDELDMDHNRPGP	>lcl|NC_058340.1_cds_XP_044737191.1_12245 gene=LOC123299073 db_xref=GeneID:123299073 protein=longitudinals lacking protein isoform X25 protein_id=XP_044737191.1 location=join(42716736..4271690942717063..4271781042717891..4271797442951699..42952015) gbkey=CDS	MDDEQQFCLKWNNHQSTLVSVFDSLLRRNQLLDCTLAAEGRSLKAHKVILSACSPYFESLLADYYDKHPVFILKDVKFKELEAMMDYMYRGEVNVSQDQLGPLLKAAESLQIKGLSDNRRESRSNNEDRKREPPILPPRDRTPPPAPSLPQVKGLVIEQKKVDIMNMNNREGSQSPGRRKKRRRQSIDADAGNDSSIENHDGASNGSSSVSVSQPIVPPNVPLNDSRSELSAASSVKTKTEENMPQVPLKQKLEPHSELMLEPKSEYIEEDMNDDSIEDLTLDDDELDMDHNRPGPSHGGQGDGSNQGFGWQMDPSQDETFMAAQEAVGQHRDAQGIFSLYTQQNLSSIITKHQRIIESTTSSTYDDNRPYSCQKCNRLYKYKNNLYRHLRFECGIEPQFECPYCLYKFKQKDNLNSHIYSKHSNVIPKREINTKDFNNS*	ATGGATGATGAACAACAATTCTGTTTAAAATGGAACAATCATCAATCAACTTTAGTTTCTGTTTTCGATTCGTTATTAAGAAGAAATCAATTATTAGACTGTACACTAGCTGCCGAGGGGCGTTCACTTAAAGCTCACAAAGTCATATTATCAGCATGTAGTCCATATTTTGAAAGTTTATTAGCAGATTATTATGATAAACATCCTGTGTTTATCTTAAAAGATGTGAAATTTAAAGAATTAGAAGCAATGATGGACTACATGTACAGAGGCGAAGTAAATGTATCACAAGATCAATTGGGCCCACTCTTAAAAGCAGCAGAATCTCTTCAAATAAAAGGATTATCAGATAACAGACGAGAATCTAGGTCAAATAATGAAGATAGAAAAAGAGAACCACCTATATTACCGCCTAGAGATAGAACACCACCACCTGCCCCATCGTTACCACAAGTAAAAGGCTTAGTAATAGAACAGAAAAAAGTAGATATAATGAATATGAATAATAGGGAAGGTTCTCAATCACCCGGTAGAAGAAAAAAACGTCGTAGGCAAAGTATAGATGCGGATGCCGGTAATGATAGTTCAATTGAAAATCATGATGGAGCATCCAACGGGTCATCTAGTGTTAGTGTTAGTCAACCAATTGTACCTCCGAATGTGCCTCTAAATGATTCTAGATCAGAATTATCAGCAGCGTCCTCAGTAAAAACGAAAACAGAAGAAAATATGCCTCAAGTTCCTTTAAAACAAAAATTAGAACCCCATTCTGAATTAATGCTTGAACCAAAGTCTGAATATATTGAAGAAGATATGAATGACGACAGTATTGAGGACTTAACACTAGATGATGACGAATTGGACATGGATCATAATAGACCTGGACCATCTCACGGTGGTCAAGGTGACGGCTCTAATCAAGGATTTGGATGGCAAATGGACCCTTCACAAGACGAAACATTTATGGCAGCACAGGAAGCAGTAGGACAACATCGAGACGCACAAGGCATATTTTCATTGTATACTCAACAAAATCTATCATCAATTATAACAAAACATCAACGGATTATTGAATCAACAACATCATCCACGTACGATGATAATCGACCATACTCTTGTCAAAAATGTAATCGTTTATATAAATATAAAAATAACTTATATCGACATTTACGTTTTGAATGTGGTATTGAACCACAATTTGAATGTCCATATTGTTTGTATAAATTCAAACAAAAGGATAACTTAAATTCACATATTTATTCAAAACATTCAAACGTAATACCAAAACGTGAAATAAATACTAAAGATTTTAATAATAGCTAA
Chrysoperla carnea	>XP_044737213.1 longitudinals lacking protein isoform X45 [Chrysoperla carnea]	Chrysoperla carnea	ATTGAGGACTTAACACTAGATGATGACGAATTGGACATGGATCATAATAGACCTGGACCA	67905	IEDLTLDDDELDMDHNRPGP	>lcl|NC_058340.1_cds_XP_044737190.1_12246 gene=LOC123299073 db_xref=GeneID:123299073 protein=longitudinals lacking protein isoform X24 protein_id=XP_044737190.1 location=join(42716736..4271690942717063..4271781042717891..4271797442948235..42948551) gbkey=CDS	MDDEQQFCLKWNNHQSTLVSVFDSLLRRNQLLDCTLAAEGRSLKAHKVILSACSPYFESLLADYYDKHPVFILKDVKFKELEAMMDYMYRGEVNVSQDQLGPLLKAAESLQIKGLSDNRRESRSNNEDRKREPPILPPRDRTPPPAPSLPQVKGLVIEQKKVDIMNMNNREGSQSPGRRKKRRRQSIDADAGNDSSIENHDGASNGSSSVSVSQPIVPPNVPLNDSRSELSAASSVKTKTEENMPQVPLKQKLEPHSELMLEPKSEYIEEDMNDDSIEDLTLDDDELDMDHNRPGPSHGGQGDGSNQGFGWQMDPSQDETFMAAQEAVGQHRDAQGYNTQFYDDQYYSQTMTHNNENNDDKPFQCDKCHKSYKYRPNYSRHKNECGQVPRLQCPLCPYKCKRAEHMRMHLLTKTHADDPRARFLARQRGRFVQNYAASLV*	ATGGATGATGAACAACAATTCTGTTTAAAATGGAACAATCATCAATCAACTTTAGTTTCTGTTTTCGATTCGTTATTAAGAAGAAATCAATTATTAGACTGTACACTAGCTGCCGAGGGGCGTTCACTTAAAGCTCACAAAGTCATATTATCAGCATGTAGTCCATATTTTGAAAGTTTATTAGCAGATTATTATGATAAACATCCTGTGTTTATCTTAAAAGATGTGAAATTTAAAGAATTAGAAGCAATGATGGACTACATGTACAGAGGCGAAGTAAATGTATCACAAGATCAATTGGGCCCACTCTTAAAAGCAGCAGAATCTCTTCAAATAAAAGGATTATCAGATAACAGACGAGAATCTAGGTCAAATAATGAAGATAGAAAAAGAGAACCACCTATATTACCGCCTAGAGATAGAACACCACCACCTGCCCCATCGTTACCACAAGTAAAAGGCTTAGTAATAGAACAGAAAAAAGTAGATATAATGAATATGAATAATAGGGAAGGTTCTCAATCACCCGGTAGAAGAAAAAAACGTCGTAGGCAAAGTATAGATGCGGATGCCGGTAATGATAGTTCAATTGAAAATCATGATGGAGCATCCAACGGGTCATCTAGTGTTAGTGTTAGTCAACCAATTGTACCTCCGAATGTGCCTCTAAATGATTCTAGATCAGAATTATCAGCAGCGTCCTCAGTAAAAACGAAAACAGAAGAAAATATGCCTCAAGTTCCTTTAAAACAAAAATTAGAACCCCATTCTGAATTAATGCTTGAACCAAAGTCTGAATATATTGAAGAAGATATGAATGACGACAGTATTGAGGACTTAACACTAGATGATGACGAATTGGACATGGATCATAATAGACCTGGACCATCTCACGGTGGTCAAGGTGACGGCTCTAATCAAGGATTTGGATGGCAAATGGACCCTTCACAAGACGAAACATTTATGGCAGCACAGGAAGCAGTAGGACAACATCGAGACGCACAAGGTTATAACACTCAATTCTATGATGATCAATACTATTCACAAACAATGACACATAACAATGAAAATAATGATGATAAACCATTTCAGTGTGATAAATGCCATAAATCATATAAATATCGTCCAAATTATTCACGCCATAAAAATGAATGTGGACAAGTACCTCGATTACAATGTCCCTTATGCCCATATAAATGTAAACGTGCCGAACATATGCGCATGCATCTACTAACAAAAACTCATGCAGATGATCCTCGTGCTAGATTTTTAGCACGACAACGTGGCAGATTTGTTCAAAATTATGCTGCTAGTTTAGTGTAA
Chrysoperla carnea	>XP_044737213.1 longitudinals lacking protein isoform X45 [Chrysoperla carnea]	Chrysoperla carnea	ATTGAGGACTTAACACTAGATGATGACGAATTGGACATGGATCATAATAGACCTGGACCA	67906	IEDLTLDDDELDMDHNRPGP	>lcl|NC_058340.1_cds_XP_044737203.1_12247 gene=LOC123299073 db_xref=GeneID:123299073 protein=longitudinals lacking protein isoforms H/M/V isoform X36 protein_id=XP_044737203.1 location=join(42716736..4271690942717063..4271781042717891..4271797442945293..42945579) gbkey=CDS	MDDEQQFCLKWNNHQSTLVSVFDSLLRRNQLLDCTLAAEGRSLKAHKVILSACSPYFESLLADYYDKHPVFILKDVKFKELEAMMDYMYRGEVNVSQDQLGPLLKAAESLQIKGLSDNRRESRSNNEDRKREPPILPPRDRTPPPAPSLPQVKGLVIEQKKVDIMNMNNREGSQSPGRRKKRRRQSIDADAGNDSSIENHDGASNGSSSVSVSQPIVPPNVPLNDSRSELSAASSVKTKTEENMPQVPLKQKLEPHSELMLEPKSEYIEEDMNDDSIEDLTLDDDELDMDHNRPGPSHGGQGDGSNQGFGWQMDPSQDETFMAAQEAVGQHRDAQGFNHSNPCEIVCPKCPRKFRWIHALRHHEKFECGKLYGCDKCDKVFRSHRGYKMHMENGCTAVFECPQCLKKYFSAYSLKRHAQFSHGMQLNKQS*	ATGGATGATGAACAACAATTCTGTTTAAAATGGAACAATCATCAATCAACTTTAGTTTCTGTTTTCGATTCGTTATTAAGAAGAAATCAATTATTAGACTGTACACTAGCTGCCGAGGGGCGTTCACTTAAAGCTCACAAAGTCATATTATCAGCATGTAGTCCATATTTTGAAAGTTTATTAGCAGATTATTATGATAAACATCCTGTGTTTATCTTAAAAGATGTGAAATTTAAAGAATTAGAAGCAATGATGGACTACATGTACAGAGGCGAAGTAAATGTATCACAAGATCAATTGGGCCCACTCTTAAAAGCAGCAGAATCTCTTCAAATAAAAGGATTATCAGATAACAGACGAGAATCTAGGTCAAATAATGAAGATAGAAAAAGAGAACCACCTATATTACCGCCTAGAGATAGAACACCACCACCTGCCCCATCGTTACCACAAGTAAAAGGCTTAGTAATAGAACAGAAAAAAGTAGATATAATGAATATGAATAATAGGGAAGGTTCTCAATCACCCGGTAGAAGAAAAAAACGTCGTAGGCAAAGTATAGATGCGGATGCCGGTAATGATAGTTCAATTGAAAATCATGATGGAGCATCCAACGGGTCATCTAGTGTTAGTGTTAGTCAACCAATTGTACCTCCGAATGTGCCTCTAAATGATTCTAGATCAGAATTATCAGCAGCGTCCTCAGTAAAAACGAAAACAGAAGAAAATATGCCTCAAGTTCCTTTAAAACAAAAATTAGAACCCCATTCTGAATTAATGCTTGAACCAAAGTCTGAATATATTGAAGAAGATATGAATGACGACAGTATTGAGGACTTAACACTAGATGATGACGAATTGGACATGGATCATAATAGACCTGGACCATCTCACGGTGGTCAAGGTGACGGCTCTAATCAAGGATTTGGATGGCAAATGGACCCTTCACAAGACGAAACATTTATGGCAGCACAGGAAGCAGTAGGACAACATCGAGACGCACAAGGTTTTAATCATAGTAATCCATGTGAAATAGTTTGTCCAAAATGTCCAAGAAAATTTAGATGGATACATGCATTACGTCATCATGAAAAATTTGAATGTGGAAAACTATATGGATGTGATAAATGTGATAAAGTTTTTCGATCACATCGTGGTTATAAAATGCATATGGAAAATGGTTGCACAGCTGTTTTTGAATGTCCACAATGTTTAAAAAAATATTTTAGTGCGTATTCATTAAAACGACATGCCCAATTTTCTCACGGGATGCAACTTAATAAACAATCATAA
Chrysoperla carnea	>XP_044737213.1 longitudinals lacking protein isoform X45 [Chrysoperla carnea]	Chrysoperla carnea	ATTGAGGACTTAACACTAGATGATGACGAATTGGACATGGATCATAATAGACCTGGACCA	67907	IEDLTLDDDELDMDHNRPGP	>lcl|NC_058340.1_cds_XP_044737173.1_12248 gene=LOC123299073 db_xref=GeneID:123299073 protein=zinc finger protein 652-B isoform X8 protein_id=XP_044737173.1 location=join(42716736..4271690942717063..4271781042717891..4271797442941602..42942110) gbkey=CDS	MDDEQQFCLKWNNHQSTLVSVFDSLLRRNQLLDCTLAAEGRSLKAHKVILSACSPYFESLLADYYDKHPVFILKDVKFKELEAMMDYMYRGEVNVSQDQLGPLLKAAESLQIKGLSDNRRESRSNNEDRKREPPILPPRDRTPPPAPSLPQVKGLVIEQKKVDIMNMNNREGSQSPGRRKKRRRQSIDADAGNDSSIENHDGASNGSSSVSVSQPIVPPNVPLNDSRSELSAASSVKTKTEENMPQVPLKQKLEPHSELMLEPKSEYIEEDMNDDSIEDLTLDDDELDMDHNRPGPSHGGQGDGSNQGFGWQMDPSQDETFMAAQEAVGQHRDAQEIIVDETEINEIDDDDDDDNDVEYVPESETKQRIPKKRAARSERRKCPKCPRTFGSVYALRHHVRHECGINFQCLACNKKFKYKYDYDTHMKYGCDVQFECKPCNIKFRRPHMLQKHLKNDCGKPRVCSFCHKNFKTNVSLRKHLQTNKLCRQRRFSIKCEKTEVILPN*	ATGGATGATGAACAACAATTCTGTTTAAAATGGAACAATCATCAATCAACTTTAGTTTCTGTTTTCGATTCGTTATTAAGAAGAAATCAATTATTAGACTGTACACTAGCTGCCGAGGGGCGTTCACTTAAAGCTCACAAAGTCATATTATCAGCATGTAGTCCATATTTTGAAAGTTTATTAGCAGATTATTATGATAAACATCCTGTGTTTATCTTAAAAGATGTGAAATTTAAAGAATTAGAAGCAATGATGGACTACATGTACAGAGGCGAAGTAAATGTATCACAAGATCAATTGGGCCCACTCTTAAAAGCAGCAGAATCTCTTCAAATAAAAGGATTATCAGATAACAGACGAGAATCTAGGTCAAATAATGAAGATAGAAAAAGAGAACCACCTATATTACCGCCTAGAGATAGAACACCACCACCTGCCCCATCGTTACCACAAGTAAAAGGCTTAGTAATAGAACAGAAAAAAGTAGATATAATGAATATGAATAATAGGGAAGGTTCTCAATCACCCGGTAGAAGAAAAAAACGTCGTAGGCAAAGTATAGATGCGGATGCCGGTAATGATAGTTCAATTGAAAATCATGATGGAGCATCCAACGGGTCATCTAGTGTTAGTGTTAGTCAACCAATTGTACCTCCGAATGTGCCTCTAAATGATTCTAGATCAGAATTATCAGCAGCGTCCTCAGTAAAAACGAAAACAGAAGAAAATATGCCTCAAGTTCCTTTAAAACAAAAATTAGAACCCCATTCTGAATTAATGCTTGAACCAAAGTCTGAATATATTGAAGAAGATATGAATGACGACAGTATTGAGGACTTAACACTAGATGATGACGAATTGGACATGGATCATAATAGACCTGGACCATCTCACGGTGGTCAAGGTGACGGCTCTAATCAAGGATTTGGATGGCAAATGGACCCTTCACAAGACGAAACATTTATGGCAGCACAGGAAGCAGTAGGACAACATCGAGACGCACAAGAAATTATCGTGGACGAAACAGAAATAAATGAAATTGATGACGACGATGACGATGACAATGATGTAGAATATGTACCAGAAAGTGAAACAAAACAACGGATACCAAAAAAACGTGCAGCACGTTCAGAACGTAGAAAATGTCCAAAATGTCCACGTACATTTGGAAGTGTTTACGCATTACGACATCATGTGCGCCATGAATGTGGAATAAATTTTCAATGTTTAGCGTGTAATAAAAAATTCAAATATAAATATGATTATGATACGCACATGAAATATGGTTGTGATGTACAATTCGAATGTAAACCATGTAATATAAAGTTTCGACGTCCGCACATGTTACAAAAACATTTAAAGAATGATTGTGGTAAACCTCGTGTGTGCTCATTTTGTCATAAGAATTTTAAGACAAATGTTAGTTTACGTAAACATTTACAAACAAATAAATTATGTCGACAACGTCGTTTTTCCATTAAATGTGAAAAAACAGAAGTTATACTTCCAAATTAA
Chrysoperla carnea	>XP_044737213.1 longitudinals lacking protein isoform X45 [Chrysoperla carnea]	Chrysoperla carnea	ATTGAGGACTTAACACTAGATGATGACGAATTGGACATGGATCATAATAGACCTGGACCA	67908	IEDLTLDDDELDMDHNRPGP	>lcl|NC_058340.1_cds_XP_044737207.1_12249 gene=LOC123299073 db_xref=GeneID:123299073 protein=longitudinals lacking protein isoforms H/M/V isoform X39 protein_id=XP_044737207.1 location=join(42716736..4271690942717063..4271781042717891..4271797442904288..42904568) gbkey=CDS	MDDEQQFCLKWNNHQSTLVSVFDSLLRRNQLLDCTLAAEGRSLKAHKVILSACSPYFESLLADYYDKHPVFILKDVKFKELEAMMDYMYRGEVNVSQDQLGPLLKAAESLQIKGLSDNRRESRSNNEDRKREPPILPPRDRTPPPAPSLPQVKGLVIEQKKVDIMNMNNREGSQSPGRRKKRRRQSIDADAGNDSSIENHDGASNGSSSVSVSQPIVPPNVPLNDSRSELSAASSVKTKTEENMPQVPLKQKLEPHSELMLEPKSEYIEEDMNDDSIEDLTLDDDELDMDHNRPGPSHGGQGDGSNQGFGWQMDPSQDETFMAAQEAVGQHRDAQDYQREYELLRPYACPNCPKRFRRIKYYRYHAKHECGKLTPCNKCNRTFKSLAGYKMHVENGCEPVHQCLICSKKYFSEYALRRHTNIMHYTAA*	ATGGATGATGAACAACAATTCTGTTTAAAATGGAACAATCATCAATCAACTTTAGTTTCTGTTTTCGATTCGTTATTAAGAAGAAATCAATTATTAGACTGTACACTAGCTGCCGAGGGGCGTTCACTTAAAGCTCACAAAGTCATATTATCAGCATGTAGTCCATATTTTGAAAGTTTATTAGCAGATTATTATGATAAACATCCTGTGTTTATCTTAAAAGATGTGAAATTTAAAGAATTAGAAGCAATGATGGACTACATGTACAGAGGCGAAGTAAATGTATCACAAGATCAATTGGGCCCACTCTTAAAAGCAGCAGAATCTCTTCAAATAAAAGGATTATCAGATAACAGACGAGAATCTAGGTCAAATAATGAAGATAGAAAAAGAGAACCACCTATATTACCGCCTAGAGATAGAACACCACCACCTGCCCCATCGTTACCACAAGTAAAAGGCTTAGTAATAGAACAGAAAAAAGTAGATATAATGAATATGAATAATAGGGAAGGTTCTCAATCACCCGGTAGAAGAAAAAAACGTCGTAGGCAAAGTATAGATGCGGATGCCGGTAATGATAGTTCAATTGAAAATCATGATGGAGCATCCAACGGGTCATCTAGTGTTAGTGTTAGTCAACCAATTGTACCTCCGAATGTGCCTCTAAATGATTCTAGATCAGAATTATCAGCAGCGTCCTCAGTAAAAACGAAAACAGAAGAAAATATGCCTCAAGTTCCTTTAAAACAAAAATTAGAACCCCATTCTGAATTAATGCTTGAACCAAAGTCTGAATATATTGAAGAAGATATGAATGACGACAGTATTGAGGACTTAACACTAGATGATGACGAATTGGACATGGATCATAATAGACCTGGACCATCTCACGGTGGTCAAGGTGACGGCTCTAATCAAGGATTTGGATGGCAAATGGACCCTTCACAAGACGAAACATTTATGGCAGCACAGGAAGCAGTAGGACAACATCGAGACGCACAAGATTATCAAAGGGAATATGAGCTTTTACGACCATATGCATGTCCAAATTGTCCAAAACGTTTTAGACGTATCAAATATTATCGTTATCATGCAAAACATGAATGTGGTAAATTAACGCCATGCAACAAATGTAATCGAACGTTTAAATCATTGGCTGGTTATAAAATGCATGTAGAAAATGGCTGTGAACCTGTACATCAATGTTTGATATGTTCCAAAAAATACTTTAGCGAATATGCGCTACGTCGACATACGAATATAATGCATTATACTGCTGCGTAA
Chrysoperla carnea	>XP_044737213.1 longitudinals lacking protein isoform X45 [Chrysoperla carnea]	Chrysoperla carnea	ATTGAGGACTTAACACTAGATGATGACGAATTGGACATGGATCATAATAGACCTGGACCA	67909	IEDLTLDDDELDMDHNRPGP	>lcl|NC_058340.1_cds_XP_044737183.1_12250 gene=LOC123299073 db_xref=GeneID:123299073 protein=longitudinals lacking protein isoforms H/M/V isoform X17 protein_id=XP_044737183.1 location=join(42716736..4271690942717063..4271781042717891..4271797442902001..42902368) gbkey=CDS	MDDEQQFCLKWNNHQSTLVSVFDSLLRRNQLLDCTLAAEGRSLKAHKVILSACSPYFESLLADYYDKHPVFILKDVKFKELEAMMDYMYRGEVNVSQDQLGPLLKAAESLQIKGLSDNRRESRSNNEDRKREPPILPPRDRTPPPAPSLPQVKGLVIEQKKVDIMNMNNREGSQSPGRRKKRRRQSIDADAGNDSSIENHDGASNGSSSVSVSQPIVPPNVPLNDSRSELSAASSVKTKTEENMPQVPLKQKLEPHSELMLEPKSEYIEEDMNDDSIEDLTLDDDELDMDHNRPGPSHGGQGDGSNQGFGWQMDPSQDETFMAAQEAVGQHRDAQVTKPFRYIRVNQIRSNDDDSDCNDAETSDGDNDEEDEDEEIDVPPTKKISTSQQKSNLRYIRTIDGIYQCKRCKKEYSFKSNILRHHTYECTEYSKYKCEHCGKKFNQKAVLLCHTYNVHNK*	ATGGATGATGAACAACAATTCTGTTTAAAATGGAACAATCATCAATCAACTTTAGTTTCTGTTTTCGATTCGTTATTAAGAAGAAATCAATTATTAGACTGTACACTAGCTGCCGAGGGGCGTTCACTTAAAGCTCACAAAGTCATATTATCAGCATGTAGTCCATATTTTGAAAGTTTATTAGCAGATTATTATGATAAACATCCTGTGTTTATCTTAAAAGATGTGAAATTTAAAGAATTAGAAGCAATGATGGACTACATGTACAGAGGCGAAGTAAATGTATCACAAGATCAATTGGGCCCACTCTTAAAAGCAGCAGAATCTCTTCAAATAAAAGGATTATCAGATAACAGACGAGAATCTAGGTCAAATAATGAAGATAGAAAAAGAGAACCACCTATATTACCGCCTAGAGATAGAACACCACCACCTGCCCCATCGTTACCACAAGTAAAAGGCTTAGTAATAGAACAGAAAAAAGTAGATATAATGAATATGAATAATAGGGAAGGTTCTCAATCACCCGGTAGAAGAAAAAAACGTCGTAGGCAAAGTATAGATGCGGATGCCGGTAATGATAGTTCAATTGAAAATCATGATGGAGCATCCAACGGGTCATCTAGTGTTAGTGTTAGTCAACCAATTGTACCTCCGAATGTGCCTCTAAATGATTCTAGATCAGAATTATCAGCAGCGTCCTCAGTAAAAACGAAAACAGAAGAAAATATGCCTCAAGTTCCTTTAAAACAAAAATTAGAACCCCATTCTGAATTAATGCTTGAACCAAAGTCTGAATATATTGAAGAAGATATGAATGACGACAGTATTGAGGACTTAACACTAGATGATGACGAATTGGACATGGATCATAATAGACCTGGACCATCTCACGGTGGTCAAGGTGACGGCTCTAATCAAGGATTTGGATGGCAAATGGACCCTTCACAAGACGAAACATTTATGGCAGCACAGGAAGCAGTAGGACAACATCGAGACGCACAAGTTACAAAACCATTCCGATATATTCGTGTAAATCAAATACGTTCAAATGATGATGATTCTGATTGCAATGACGCTGAAACTAGTGATGGTGATAATGATGAGGAAGATGAAGATGAAGAAATTGATGTACCACCAACTAAAAAAATTTCTACGTCACAACAAAAATCCAATCTACGTTATATACGTACAATTGATGGCATCTATCAGTGTAAACGTTGTAAAAAAGAGTACAGCTTTAAATCGAATATATTACGTCATCATACTTACGAATGTACTGAATATTCAAAATATAAATGTGAACATTGTGGCAAGAAATTTAATCAAAAAGCTGTACTGTTATGCCACACGTATAACGTTCATAATAAATAA
Chrysoperla carnea	>XP_044737213.1 longitudinals lacking protein isoform X45 [Chrysoperla carnea]	Chrysoperla carnea	ATTGAGGACTTAACACTAGATGATGACGAATTGGACATGGATCATAATAGACCTGGACCA	67910	IEDLTLDDDELDMDHNRPGP	>lcl|NC_058340.1_cds_XP_044737216.1_12251 gene=LOC123299073 db_xref=GeneID:123299073 protein=longitudinals lacking protein isoforms H/M/V isoform X47 protein_id=XP_044737216.1 location=join(42716736..4271690942717063..4271781042717891..4271797442889311..42889543) gbkey=CDS	MDDEQQFCLKWNNHQSTLVSVFDSLLRRNQLLDCTLAAEGRSLKAHKVILSACSPYFESLLADYYDKHPVFILKDVKFKELEAMMDYMYRGEVNVSQDQLGPLLKAAESLQIKGLSDNRRESRSNNEDRKREPPILPPRDRTPPPAPSLPQVKGLVIEQKKVDIMNMNNREGSQSPGRRKKRRRQSIDADAGNDSSIENHDGASNGSSSVSVSQPIVPPNVPLNDSRSELSAASSVKTKTEENMPQVPLKQKLEPHSELMLEPKSEYIEEDMNDDSIEDLTLDDDELDMDHNRPGPSHGGQGDGSNQGFGWQMDPSQDETFMAAQEAVGQHRDAQGWDTSIVSNRSEMPIFLTTQRGRLKIMLGGYFYTKHNSSVRGTTTWRCVKRSTCKASFTMKNVTYQILKSTGHTHLP*	ATGGATGATGAACAACAATTCTGTTTAAAATGGAACAATCATCAATCAACTTTAGTTTCTGTTTTCGATTCGTTATTAAGAAGAAATCAATTATTAGACTGTACACTAGCTGCCGAGGGGCGTTCACTTAAAGCTCACAAAGTCATATTATCAGCATGTAGTCCATATTTTGAAAGTTTATTAGCAGATTATTATGATAAACATCCTGTGTTTATCTTAAAAGATGTGAAATTTAAAGAATTAGAAGCAATGATGGACTACATGTACAGAGGCGAAGTAAATGTATCACAAGATCAATTGGGCCCACTCTTAAAAGCAGCAGAATCTCTTCAAATAAAAGGATTATCAGATAACAGACGAGAATCTAGGTCAAATAATGAAGATAGAAAAAGAGAACCACCTATATTACCGCCTAGAGATAGAACACCACCACCTGCCCCATCGTTACCACAAGTAAAAGGCTTAGTAATAGAACAGAAAAAAGTAGATATAATGAATATGAATAATAGGGAAGGTTCTCAATCACCCGGTAGAAGAAAAAAACGTCGTAGGCAAAGTATAGATGCGGATGCCGGTAATGATAGTTCAATTGAAAATCATGATGGAGCATCCAACGGGTCATCTAGTGTTAGTGTTAGTCAACCAATTGTACCTCCGAATGTGCCTCTAAATGATTCTAGATCAGAATTATCAGCAGCGTCCTCAGTAAAAACGAAAACAGAAGAAAATATGCCTCAAGTTCCTTTAAAACAAAAATTAGAACCCCATTCTGAATTAATGCTTGAACCAAAGTCTGAATATATTGAAGAAGATATGAATGACGACAGTATTGAGGACTTAACACTAGATGATGACGAATTGGACATGGATCATAATAGACCTGGACCATCTCACGGTGGTCAAGGTGACGGCTCTAATCAAGGATTTGGATGGCAAATGGACCCTTCACAAGACGAAACATTTATGGCAGCACAGGAAGCAGTAGGACAACATCGAGACGCACAAGGATGGGATACTTCAATAGTGAGTAATCGAAGTGAAATGCCAATATTTTTAACAACACAACGTGGTCGATTAAAAATTATGTTAGGCGGTTACTTTTATACAAAACACAATAGTTCTGTGCGAGGTACAACAACATGGCGATGTGTTAAACGTTCAACGTGTAAAGCCAGCTTTACAATGAAAAATGTAACATATCAAATTTTAAAATCTACGGGACATACTCATCTACCTTAA
Chrysoperla carnea	>XP_044737213.1 longitudinals lacking protein isoform X45 [Chrysoperla carnea]	Chrysoperla carnea	ATTGAGGACTTAACACTAGATGATGACGAATTGGACATGGATCATAATAGACCTGGACCA	67911	IEDLTLDDDELDMDHNRPGP	>lcl|NC_058340.1_cds_XP_044737167.1_12252 gene=LOC123299073 db_xref=GeneID:123299073 protein=broad-complex core protein isoforms 1/2/3/4/5 isoform X2 protein_id=XP_044737167.1 location=join(42716736..4271690942717063..4271781042717891..4271797442886766..42887382) gbkey=CDS	MDDEQQFCLKWNNHQSTLVSVFDSLLRRNQLLDCTLAAEGRSLKAHKVILSACSPYFESLLADYYDKHPVFILKDVKFKELEAMMDYMYRGEVNVSQDQLGPLLKAAESLQIKGLSDNRRESRSNNEDRKREPPILPPRDRTPPPAPSLPQVKGLVIEQKKVDIMNMNNREGSQSPGRRKKRRRQSIDADAGNDSSIENHDGASNGSSSVSVSQPIVPPNVPLNDSRSELSAASSVKTKTEENMPQVPLKQKLEPHSELMLEPKSEYIEEDMNDDSIEDLTLDDDELDMDHNRPGPSHGGQGDGSNQGFGWQMDPSQDETFMAAQEAVGQHRDAQELPVAMVKMSDYLVNNYNSQNKESTSTEERNSAEDPKSSNDSKSAKISTAACGDPILIEEDDTSSDASDSSVLSDRVAMSKMYQCSMCPKKFLTKHKLLEHTGYDHTNIYNHKKTSSSVNNLSYKFLVSDSSSSNDSKKRKISHNNRETKNPNSKNTANGKKKLGPDSNKKSLDRVKGGQKSRDSNQATIRRIKKQTHGNFRKTL*	ATGGATGATGAACAACAATTCTGTTTAAAATGGAACAATCATCAATCAACTTTAGTTTCTGTTTTCGATTCGTTATTAAGAAGAAATCAATTATTAGACTGTACACTAGCTGCCGAGGGGCGTTCACTTAAAGCTCACAAAGTCATATTATCAGCATGTAGTCCATATTTTGAAAGTTTATTAGCAGATTATTATGATAAACATCCTGTGTTTATCTTAAAAGATGTGAAATTTAAAGAATTAGAAGCAATGATGGACTACATGTACAGAGGCGAAGTAAATGTATCACAAGATCAATTGGGCCCACTCTTAAAAGCAGCAGAATCTCTTCAAATAAAAGGATTATCAGATAACAGACGAGAATCTAGGTCAAATAATGAAGATAGAAAAAGAGAACCACCTATATTACCGCCTAGAGATAGAACACCACCACCTGCCCCATCGTTACCACAAGTAAAAGGCTTAGTAATAGAACAGAAAAAAGTAGATATAATGAATATGAATAATAGGGAAGGTTCTCAATCACCCGGTAGAAGAAAAAAACGTCGTAGGCAAAGTATAGATGCGGATGCCGGTAATGATAGTTCAATTGAAAATCATGATGGAGCATCCAACGGGTCATCTAGTGTTAGTGTTAGTCAACCAATTGTACCTCCGAATGTGCCTCTAAATGATTCTAGATCAGAATTATCAGCAGCGTCCTCAGTAAAAACGAAAACAGAAGAAAATATGCCTCAAGTTCCTTTAAAACAAAAATTAGAACCCCATTCTGAATTAATGCTTGAACCAAAGTCTGAATATATTGAAGAAGATATGAATGACGACAGTATTGAGGACTTAACACTAGATGATGACGAATTGGACATGGATCATAATAGACCTGGACCATCTCACGGTGGTCAAGGTGACGGCTCTAATCAAGGATTTGGATGGCAAATGGACCCTTCACAAGACGAAACATTTATGGCAGCACAGGAAGCAGTAGGACAACATCGAGACGCACAAGAATTACCTGTAGCGATGGTGAAAATGTCAGATTATTTAGTAAATAATTATAATTCACAAAATAAGGAATCAACGTCCACAGAAGAGAGAAATTCTGCAGAAGATCCAAAATCATCAAACGATTCAAAATCCGCAAAAATTTCGACAGCGGCATGCGGTGACCCTATACTTATTGAAGAGGATGACACTAGTAGCGACGCCTCAGATTCTTCGGTTCTTAGTGATCGAGTTGCCATGAGCAAAATGTATCAATGTTCAATGTGTCCAAAGAAATTTTTGACTAAACATAAATTATTGGAGCATACTGGCTACGACCACACAAATATTTATAATCATAAAAAAACTTCATCATCTGTCAATAATCTTTCTTATAAATTTCTAGTTAGTGACTCGTCCTCAAGTAATGATAGTAAAAAGCGAAAAATTAGTCACAATAATCGTGAAACCAAAAATCCCAACAGTAAAAATACCGCCAACGGAAAAAAGAAACTTGGCCCGGATTCGAATAAGAAATCTCTGGATCGTGTTAAAGGTGGTCAAAAAAGTCGGGATAGTAATCAAGCAACTATACGGAGAATTAAAAAACAAACACATGGAAATTTTAGAAAAACTCTTTAA
Chrysoperla carnea	>XP_044737213.1 longitudinals lacking protein isoform X45 [Chrysoperla carnea]	Chrysoperla carnea	ATTGAGGACTTAACACTAGATGATGACGAATTGGACATGGATCATAATAGACCTGGACCA	67912	IEDLTLDDDELDMDHNRPGP	>lcl|NC_058340.1_cds_XP_044737205.1_12253 gene=LOC123299073 db_xref=GeneID:123299073 protein=longitudinals lacking protein isoforms H/M/V isoform X37 protein_id=XP_044737205.1 location=join(42716736..4271690942717063..4271781042717891..4271797442877786..42878069) gbkey=CDS	MDDEQQFCLKWNNHQSTLVSVFDSLLRRNQLLDCTLAAEGRSLKAHKVILSACSPYFESLLADYYDKHPVFILKDVKFKELEAMMDYMYRGEVNVSQDQLGPLLKAAESLQIKGLSDNRRESRSNNEDRKREPPILPPRDRTPPPAPSLPQVKGLVIEQKKVDIMNMNNREGSQSPGRRKKRRRQSIDADAGNDSSIENHDGASNGSSSVSVSQPIVPPNVPLNDSRSELSAASSVKTKTEENMPQVPLKQKLEPHSELMLEPKSEYIEEDMNDDSIEDLTLDDDELDMDHNRPGPSHGGQGDGSNQGFGWQMDPSQDETFMAAQEAVGQHRDAQGFVGWILPDYLKYENYIKRKSTIPRCLDFSRCLLPDGRYFCPSSPTRIYKNKRNLKRHIKYECNISLMCHLCQLLCADKEELLTHMWDKHTERY*	ATGGATGATGAACAACAATTCTGTTTAAAATGGAACAATCATCAATCAACTTTAGTTTCTGTTTTCGATTCGTTATTAAGAAGAAATCAATTATTAGACTGTACACTAGCTGCCGAGGGGCGTTCACTTAAAGCTCACAAAGTCATATTATCAGCATGTAGTCCATATTTTGAAAGTTTATTAGCAGATTATTATGATAAACATCCTGTGTTTATCTTAAAAGATGTGAAATTTAAAGAATTAGAAGCAATGATGGACTACATGTACAGAGGCGAAGTAAATGTATCACAAGATCAATTGGGCCCACTCTTAAAAGCAGCAGAATCTCTTCAAATAAAAGGATTATCAGATAACAGACGAGAATCTAGGTCAAATAATGAAGATAGAAAAAGAGAACCACCTATATTACCGCCTAGAGATAGAACACCACCACCTGCCCCATCGTTACCACAAGTAAAAGGCTTAGTAATAGAACAGAAAAAAGTAGATATAATGAATATGAATAATAGGGAAGGTTCTCAATCACCCGGTAGAAGAAAAAAACGTCGTAGGCAAAGTATAGATGCGGATGCCGGTAATGATAGTTCAATTGAAAATCATGATGGAGCATCCAACGGGTCATCTAGTGTTAGTGTTAGTCAACCAATTGTACCTCCGAATGTGCCTCTAAATGATTCTAGATCAGAATTATCAGCAGCGTCCTCAGTAAAAACGAAAACAGAAGAAAATATGCCTCAAGTTCCTTTAAAACAAAAATTAGAACCCCATTCTGAATTAATGCTTGAACCAAAGTCTGAATATATTGAAGAAGATATGAATGACGACAGTATTGAGGACTTAACACTAGATGATGACGAATTGGACATGGATCATAATAGACCTGGACCATCTCACGGTGGTCAAGGTGACGGCTCTAATCAAGGATTTGGATGGCAAATGGACCCTTCACAAGACGAAACATTTATGGCAGCACAGGAAGCAGTAGGACAACATCGAGACGCACAAGGATTCGTAGGGTGGATTCTACCCGATTACCTAAAATACGAAAATTATATAAAACGGAAAAGTACAATACCACGTTGTTTGGATTTTTCTCGATGTTTGCTACCAGATGGTCGTTATTTTTGTCCAAGCTCACCAACACGAATTTATAAAAATAAGCGTAATTTAAAGCGGCACATTAAATATGAATGTAATATTTCATTAATGTGTCATTTGTGTCAATTATTGTGTGCTGATAAAGAAGAATTGCTGACACATATGTGGGACAAACATACAGAACGTTACTGA
Chrysoperla carnea	>XP_044737213.1 longitudinals lacking protein isoform X45 [Chrysoperla carnea]	Chrysoperla carnea	ATTGAGGACTTAACACTAGATGATGACGAATTGGACATGGATCATAATAGACCTGGACCA	67913	IEDLTLDDDELDMDHNRPGP	>lcl|NC_058340.1_cds_XP_044737188.1_12254 gene=LOC123299073 db_xref=GeneID:123299073 protein=longitudinals lacking protein isoforms A/B/D/L isoform X22 protein_id=XP_044737188.1 location=join(42716736..4271690942717063..4271781042717891..4271797442875459..42875781) gbkey=CDS	MDDEQQFCLKWNNHQSTLVSVFDSLLRRNQLLDCTLAAEGRSLKAHKVILSACSPYFESLLADYYDKHPVFILKDVKFKELEAMMDYMYRGEVNVSQDQLGPLLKAAESLQIKGLSDNRRESRSNNEDRKREPPILPPRDRTPPPAPSLPQVKGLVIEQKKVDIMNMNNREGSQSPGRRKKRRRQSIDADAGNDSSIENHDGASNGSSSVSVSQPIVPPNVPLNDSRSELSAASSVKTKTEENMPQVPLKQKLEPHSELMLEPKSEYIEEDMNDDSIEDLTLDDDELDMDHNRPGPSHGGQGDGSNQGFGWQMDPSQDETFMAAQEAVGQHRDAQGFLVFLQNSRKGLSVQRYKNDENMSNSLMMTASPPISSGGNPRGKFTCERCHREYNYMHNLRRHLKYECGNEKTFQCMCCVYKAKRRDVLRAHILAVHKDKSFFNTY*	ATGGATGATGAACAACAATTCTGTTTAAAATGGAACAATCATCAATCAACTTTAGTTTCTGTTTTCGATTCGTTATTAAGAAGAAATCAATTATTAGACTGTACACTAGCTGCCGAGGGGCGTTCACTTAAAGCTCACAAAGTCATATTATCAGCATGTAGTCCATATTTTGAAAGTTTATTAGCAGATTATTATGATAAACATCCTGTGTTTATCTTAAAAGATGTGAAATTTAAAGAATTAGAAGCAATGATGGACTACATGTACAGAGGCGAAGTAAATGTATCACAAGATCAATTGGGCCCACTCTTAAAAGCAGCAGAATCTCTTCAAATAAAAGGATTATCAGATAACAGACGAGAATCTAGGTCAAATAATGAAGATAGAAAAAGAGAACCACCTATATTACCGCCTAGAGATAGAACACCACCACCTGCCCCATCGTTACCACAAGTAAAAGGCTTAGTAATAGAACAGAAAAAAGTAGATATAATGAATATGAATAATAGGGAAGGTTCTCAATCACCCGGTAGAAGAAAAAAACGTCGTAGGCAAAGTATAGATGCGGATGCCGGTAATGATAGTTCAATTGAAAATCATGATGGAGCATCCAACGGGTCATCTAGTGTTAGTGTTAGTCAACCAATTGTACCTCCGAATGTGCCTCTAAATGATTCTAGATCAGAATTATCAGCAGCGTCCTCAGTAAAAACGAAAACAGAAGAAAATATGCCTCAAGTTCCTTTAAAACAAAAATTAGAACCCCATTCTGAATTAATGCTTGAACCAAAGTCTGAATATATTGAAGAAGATATGAATGACGACAGTATTGAGGACTTAACACTAGATGATGACGAATTGGACATGGATCATAATAGACCTGGACCATCTCACGGTGGTCAAGGTGACGGCTCTAATCAAGGATTTGGATGGCAAATGGACCCTTCACAAGACGAAACATTTATGGCAGCACAGGAAGCAGTAGGACAACATCGAGACGCACAAGGTTTTCTAGTATTTCTACAAAACAGTAGAAAGGGCTTATCTGTACAAAGATATAAAAATGACGAAAATATGTCTAATTCATTGATGATGACAGCATCTCCACCAATATCATCTGGTGGAAATCCAAGAGGAAAATTTACATGTGAACGTTGTCATCGTGAATATAATTACATGCATAATTTACGTCGTCATTTGAAATATGAATGTGGAAATGAAAAAACATTTCAATGTATGTGTTGCGTGTATAAGGCAAAACGGCGTGATGTCTTGCGTGCACATATTTTGGCAGTACATAAAGATAAAAGTTTTTTTAATACATATTAA
Chrysoperla carnea	>XP_044737213.1 longitudinals lacking protein isoform X45 [Chrysoperla carnea]	Chrysoperla carnea	ATTGAGGACTTAACACTAGATGATGACGAATTGGACATGGATCATAATAGACCTGGACCA	67914	IEDLTLDDDELDMDHNRPGP	>lcl|NC_058340.1_cds_XP_044737208.1_12255 gene=LOC123299073 db_xref=GeneID:123299073 protein=longitudinals lacking protein isoform X40 protein_id=XP_044737208.1 location=join(42716736..4271690942717063..4271781042717891..4271797442871836..42872110) gbkey=CDS	MDDEQQFCLKWNNHQSTLVSVFDSLLRRNQLLDCTLAAEGRSLKAHKVILSACSPYFESLLADYYDKHPVFILKDVKFKELEAMMDYMYRGEVNVSQDQLGPLLKAAESLQIKGLSDNRRESRSNNEDRKREPPILPPRDRTPPPAPSLPQVKGLVIEQKKVDIMNMNNREGSQSPGRRKKRRRQSIDADAGNDSSIENHDGASNGSSSVSVSQPIVPPNVPLNDSRSELSAASSVKTKTEENMPQVPLKQKLEPHSELMLEPKSEYIEEDMNDDSIEDLTLDDDELDMDHNRPGPSHGGQGDGSNQGFGWQMDPSQDETFMAAQEAVGQHRDAQDLIDRFMITTTTDNNDSFPKFYCGQCGRSYKFRQNLQRHLRYECGKEASFYCPYNQCGFKSKQRSPFLKHLRQKHNIIDPSRFYGLQQNYV*	ATGGATGATGAACAACAATTCTGTTTAAAATGGAACAATCATCAATCAACTTTAGTTTCTGTTTTCGATTCGTTATTAAGAAGAAATCAATTATTAGACTGTACACTAGCTGCCGAGGGGCGTTCACTTAAAGCTCACAAAGTCATATTATCAGCATGTAGTCCATATTTTGAAAGTTTATTAGCAGATTATTATGATAAACATCCTGTGTTTATCTTAAAAGATGTGAAATTTAAAGAATTAGAAGCAATGATGGACTACATGTACAGAGGCGAAGTAAATGTATCACAAGATCAATTGGGCCCACTCTTAAAAGCAGCAGAATCTCTTCAAATAAAAGGATTATCAGATAACAGACGAGAATCTAGGTCAAATAATGAAGATAGAAAAAGAGAACCACCTATATTACCGCCTAGAGATAGAACACCACCACCTGCCCCATCGTTACCACAAGTAAAAGGCTTAGTAATAGAACAGAAAAAAGTAGATATAATGAATATGAATAATAGGGAAGGTTCTCAATCACCCGGTAGAAGAAAAAAACGTCGTAGGCAAAGTATAGATGCGGATGCCGGTAATGATAGTTCAATTGAAAATCATGATGGAGCATCCAACGGGTCATCTAGTGTTAGTGTTAGTCAACCAATTGTACCTCCGAATGTGCCTCTAAATGATTCTAGATCAGAATTATCAGCAGCGTCCTCAGTAAAAACGAAAACAGAAGAAAATATGCCTCAAGTTCCTTTAAAACAAAAATTAGAACCCCATTCTGAATTAATGCTTGAACCAAAGTCTGAATATATTGAAGAAGATATGAATGACGACAGTATTGAGGACTTAACACTAGATGATGACGAATTGGACATGGATCATAATAGACCTGGACCATCTCACGGTGGTCAAGGTGACGGCTCTAATCAAGGATTTGGATGGCAAATGGACCCTTCACAAGACGAAACATTTATGGCAGCACAGGAAGCAGTAGGACAACATCGAGACGCACAAGATTTAATTGATCGTTTTATGATAACAACAACCACAGACAATAATGACTCGTTCCCAAAATTCTATTGTGGACAATGTGGACGATCATACAAATTTCGACAAAACTTACAACGACATTTACGTTATGAATGTGGCAAAGAAGCATCATTCTATTGCCCGTATAATCAATGTGGTTTTAAATCTAAACAACGTTCACCATTCCTGAAACATTTACGACAAAAGCATAATATCATTGATCCATCGAGATTTTACGGATTGCAGCAGAATTATGTTTAA
Chrysoperla carnea	>XP_044737213.1 longitudinals lacking protein isoform X45 [Chrysoperla carnea]	Chrysoperla carnea	ATTGAGGACTTAACACTAGATGATGACGAATTGGACATGGATCATAATAGACCTGGACCA	67915	IEDLTLDDDELDMDHNRPGP	>lcl|NC_058340.1_cds_XP_044737209.1_12256 gene=LOC123299073 db_xref=GeneID:123299073 protein=longitudinals lacking protein isoforms H/M/V isoform X41 protein_id=XP_044737209.1 location=join(42716736..4271690942717063..4271781042717891..4271797442867734..42868002) gbkey=CDS	MDDEQQFCLKWNNHQSTLVSVFDSLLRRNQLLDCTLAAEGRSLKAHKVILSACSPYFESLLADYYDKHPVFILKDVKFKELEAMMDYMYRGEVNVSQDQLGPLLKAAESLQIKGLSDNRRESRSNNEDRKREPPILPPRDRTPPPAPSLPQVKGLVIEQKKVDIMNMNNREGSQSPGRRKKRRRQSIDADAGNDSSIENHDGASNGSSSVSVSQPIVPPNVPLNDSRSELSAASSVKTKTEENMPQVPLKQKLEPHSELMLEPKSEYIEEDMNDDSIEDLTLDDDELDMDHNRPGPSHGGQGDGSNQGFGWQMDPSQDETFMAAQEAVGQHRDAQGTLFYECGRCYKGYSTIKSLKRHQKYECGDNVQQFKCLICNHVSNRKDNLQTHMFNKHGVAKTPTTPVQQSCLEEYDVSQDIFQYYYNI*	ATGGATGATGAACAACAATTCTGTTTAAAATGGAACAATCATCAATCAACTTTAGTTTCTGTTTTCGATTCGTTATTAAGAAGAAATCAATTATTAGACTGTACACTAGCTGCCGAGGGGCGTTCACTTAAAGCTCACAAAGTCATATTATCAGCATGTAGTCCATATTTTGAAAGTTTATTAGCAGATTATTATGATAAACATCCTGTGTTTATCTTAAAAGATGTGAAATTTAAAGAATTAGAAGCAATGATGGACTACATGTACAGAGGCGAAGTAAATGTATCACAAGATCAATTGGGCCCACTCTTAAAAGCAGCAGAATCTCTTCAAATAAAAGGATTATCAGATAACAGACGAGAATCTAGGTCAAATAATGAAGATAGAAAAAGAGAACCACCTATATTACCGCCTAGAGATAGAACACCACCACCTGCCCCATCGTTACCACAAGTAAAAGGCTTAGTAATAGAACAGAAAAAAGTAGATATAATGAATATGAATAATAGGGAAGGTTCTCAATCACCCGGTAGAAGAAAAAAACGTCGTAGGCAAAGTATAGATGCGGATGCCGGTAATGATAGTTCAATTGAAAATCATGATGGAGCATCCAACGGGTCATCTAGTGTTAGTGTTAGTCAACCAATTGTACCTCCGAATGTGCCTCTAAATGATTCTAGATCAGAATTATCAGCAGCGTCCTCAGTAAAAACGAAAACAGAAGAAAATATGCCTCAAGTTCCTTTAAAACAAAAATTAGAACCCCATTCTGAATTAATGCTTGAACCAAAGTCTGAATATATTGAAGAAGATATGAATGACGACAGTATTGAGGACTTAACACTAGATGATGACGAATTGGACATGGATCATAATAGACCTGGACCATCTCACGGTGGTCAAGGTGACGGCTCTAATCAAGGATTTGGATGGCAAATGGACCCTTCACAAGACGAAACATTTATGGCAGCACAGGAAGCAGTAGGACAACATCGAGACGCACAAGGTACTTTATTTTATGAATGTGGCCGTTGTTATAAAGGATATTCAACAATAAAATCATTAAAACGTCATCAGAAATATGAATGTGGTGATAATGTACAACAATTTAAATGTTTAATATGTAATCATGTTAGTAATCGTAAAGATAATTTACAAACTCATATGTTTAATAAGCATGGTGTTGCGAAAACGCCAACAACACCAGTACAACAAAGCTGTTTGGAGGAGTATGATGTATCACAAGATATATTTCAATATTATTATAATATTTAA
Chrysoperla carnea	>XP_044737213.1 longitudinals lacking protein isoform X45 [Chrysoperla carnea]	Chrysoperla carnea	ATTGAGGACTTAACACTAGATGATGACGAATTGGACATGGATCATAATAGACCTGGACCA	67916	IEDLTLDDDELDMDHNRPGP	>lcl|NC_058340.1_cds_XP_044737186.1_12257 gene=LOC123299073 db_xref=GeneID:123299073 protein=longitudinals lacking protein isoforms A/B/D/L isoform X20 protein_id=XP_044737186.1 location=join(42716736..4271690942717063..4271781042717891..4271797442857890..42858242) gbkey=CDS	MDDEQQFCLKWNNHQSTLVSVFDSLLRRNQLLDCTLAAEGRSLKAHKVILSACSPYFESLLADYYDKHPVFILKDVKFKELEAMMDYMYRGEVNVSQDQLGPLLKAAESLQIKGLSDNRRESRSNNEDRKREPPILPPRDRTPPPAPSLPQVKGLVIEQKKVDIMNMNNREGSQSPGRRKKRRRQSIDADAGNDSSIENHDGASNGSSSVSVSQPIVPPNVPLNDSRSELSAASSVKTKTEENMPQVPLKQKLEPHSELMLEPKSEYIEEDMNDDSIEDLTLDDDELDMDHNRPGPSHGGQGDGSNQGFGWQMDPSQDETFMAAQEAVGQHRDAQDHSDLVDENGIKVLMETNYNDLLKVWNNRYTCKLCGKNYKHKQTFYRHIKGECDFIGAYKRYQCPICLYCCKRKDNLYRHIQSMHKMECTLSNTNDYKTSDNHLYYQNLDYNSEDPK*	ATGGATGATGAACAACAATTCTGTTTAAAATGGAACAATCATCAATCAACTTTAGTTTCTGTTTTCGATTCGTTATTAAGAAGAAATCAATTATTAGACTGTACACTAGCTGCCGAGGGGCGTTCACTTAAAGCTCACAAAGTCATATTATCAGCATGTAGTCCATATTTTGAAAGTTTATTAGCAGATTATTATGATAAACATCCTGTGTTTATCTTAAAAGATGTGAAATTTAAAGAATTAGAAGCAATGATGGACTACATGTACAGAGGCGAAGTAAATGTATCACAAGATCAATTGGGCCCACTCTTAAAAGCAGCAGAATCTCTTCAAATAAAAGGATTATCAGATAACAGACGAGAATCTAGGTCAAATAATGAAGATAGAAAAAGAGAACCACCTATATTACCGCCTAGAGATAGAACACCACCACCTGCCCCATCGTTACCACAAGTAAAAGGCTTAGTAATAGAACAGAAAAAAGTAGATATAATGAATATGAATAATAGGGAAGGTTCTCAATCACCCGGTAGAAGAAAAAAACGTCGTAGGCAAAGTATAGATGCGGATGCCGGTAATGATAGTTCAATTGAAAATCATGATGGAGCATCCAACGGGTCATCTAGTGTTAGTGTTAGTCAACCAATTGTACCTCCGAATGTGCCTCTAAATGATTCTAGATCAGAATTATCAGCAGCGTCCTCAGTAAAAACGAAAACAGAAGAAAATATGCCTCAAGTTCCTTTAAAACAAAAATTAGAACCCCATTCTGAATTAATGCTTGAACCAAAGTCTGAATATATTGAAGAAGATATGAATGACGACAGTATTGAGGACTTAACACTAGATGATGACGAATTGGACATGGATCATAATAGACCTGGACCATCTCACGGTGGTCAAGGTGACGGCTCTAATCAAGGATTTGGATGGCAAATGGACCCTTCACAAGACGAAACATTTATGGCAGCACAGGAAGCAGTAGGACAACATCGAGACGCACAAGATCATTCAGATTTAGTGGATGAAAATGGAATAAAAGTCTTAATGGAAACAAACTATAACGATTTACTAAAAGTATGGAATAATCGTTACACATGCAAATTGTGCGGGAAAAATTATAAACATAAGCAAACATTTTATCGACATATTAAAGGCGAATGTGATTTTATTGGTGCATATAAACGGTACCAATGTCCTATTTGCTTATATTGTTGTAAACGCAAGGATAATTTATATCGACATATACAATCGATGCATAAAATGGAATGCACATTATCTAACACAAATGATTATAAAACAAGTGATAATCATCTTTACTACCAAAATTTAGATTATAATTCAGAGGATCCAAAATAA
Chrysoperla carnea	>XP_044737213.1 longitudinals lacking protein isoform X45 [Chrysoperla carnea]	Chrysoperla carnea	ATTGAGGACTTAACACTAGATGATGACGAATTGGACATGGATCATAATAGACCTGGACCA	67917	IEDLTLDDDELDMDHNRPGP	>lcl|NC_058340.1_cds_XP_044737201.1_12258 gene=LOC123299073 db_xref=GeneID:123299073 protein=longitudinals lacking protein isoforms H/M/V isoform X34 protein_id=XP_044737201.1 location=join(42716736..4271690942717063..4271781042717891..4271797442854370..42854659) gbkey=CDS	MDDEQQFCLKWNNHQSTLVSVFDSLLRRNQLLDCTLAAEGRSLKAHKVILSACSPYFESLLADYYDKHPVFILKDVKFKELEAMMDYMYRGEVNVSQDQLGPLLKAAESLQIKGLSDNRRESRSNNEDRKREPPILPPRDRTPPPAPSLPQVKGLVIEQKKVDIMNMNNREGSQSPGRRKKRRRQSIDADAGNDSSIENHDGASNGSSSVSVSQPIVPPNVPLNDSRSELSAASSVKTKTEENMPQVPLKQKLEPHSELMLEPKSEYIEEDMNDDSIEDLTLDDDELDMDHNRPGPSHGGQGDGSNQGFGWQMDPSQDETFMAAQEAVGQHRDAQAFFAQYNICPKCFKQFKNVNSLSSHLYQTCGKASKYECEYCNMKFLRSFNLRRHIMNKHTIKSEFNRSWSSTSTPTSTTTIVNTTTDNGEVIKIWK*	ATGGATGATGAACAACAATTCTGTTTAAAATGGAACAATCATCAATCAACTTTAGTTTCTGTTTTCGATTCGTTATTAAGAAGAAATCAATTATTAGACTGTACACTAGCTGCCGAGGGGCGTTCACTTAAAGCTCACAAAGTCATATTATCAGCATGTAGTCCATATTTTGAAAGTTTATTAGCAGATTATTATGATAAACATCCTGTGTTTATCTTAAAAGATGTGAAATTTAAAGAATTAGAAGCAATGATGGACTACATGTACAGAGGCGAAGTAAATGTATCACAAGATCAATTGGGCCCACTCTTAAAAGCAGCAGAATCTCTTCAAATAAAAGGATTATCAGATAACAGACGAGAATCTAGGTCAAATAATGAAGATAGAAAAAGAGAACCACCTATATTACCGCCTAGAGATAGAACACCACCACCTGCCCCATCGTTACCACAAGTAAAAGGCTTAGTAATAGAACAGAAAAAAGTAGATATAATGAATATGAATAATAGGGAAGGTTCTCAATCACCCGGTAGAAGAAAAAAACGTCGTAGGCAAAGTATAGATGCGGATGCCGGTAATGATAGTTCAATTGAAAATCATGATGGAGCATCCAACGGGTCATCTAGTGTTAGTGTTAGTCAACCAATTGTACCTCCGAATGTGCCTCTAAATGATTCTAGATCAGAATTATCAGCAGCGTCCTCAGTAAAAACGAAAACAGAAGAAAATATGCCTCAAGTTCCTTTAAAACAAAAATTAGAACCCCATTCTGAATTAATGCTTGAACCAAAGTCTGAATATATTGAAGAAGATATGAATGACGACAGTATTGAGGACTTAACACTAGATGATGACGAATTGGACATGGATCATAATAGACCTGGACCATCTCACGGTGGTCAAGGTGACGGCTCTAATCAAGGATTTGGATGGCAAATGGACCCTTCACAAGACGAAACATTTATGGCAGCACAGGAAGCAGTAGGACAACATCGAGACGCACAAGCTTTTTTTGCCCAATACAATATATGCCCGAAGTGCTTTAAACAATTTAAGAATGTGAATTCATTAAGTAGTCATTTATATCAAACCTGTGGTAAAGCATCCAAATATGAATGTGAATATTGTAACATGAAATTTTTACGTAGCTTTAATTTACGTCGACATATTATGAATAAGCATACAATTAAGAGTGAATTCAATCGTTCTTGGTCATCAACATCAACGCCAACATCGACTACAACGATTGTTAATACAACCACAGATAATGGTGAAGTTATAAAAATTTGGAAATGA
Chrysoperla carnea	>XP_044737213.1 longitudinals lacking protein isoform X45 [Chrysoperla carnea]	Chrysoperla carnea	ATTGAGGACTTAACACTAGATGATGACGAATTGGACATGGATCATAATAGACCTGGACCA	67918	IEDLTLDDDELDMDHNRPGP	>lcl|NC_058340.1_cds_XP_044737206.1_12259 gene=LOC123299073 db_xref=GeneID:123299073 protein=longitudinals lacking protein isoforms H/M/V isoform X38 protein_id=XP_044737206.1 location=join(42716736..4271690942717063..4271781042717891..4271797442843571..42843851) gbkey=CDS	MDDEQQFCLKWNNHQSTLVSVFDSLLRRNQLLDCTLAAEGRSLKAHKVILSACSPYFESLLADYYDKHPVFILKDVKFKELEAMMDYMYRGEVNVSQDQLGPLLKAAESLQIKGLSDNRRESRSNNEDRKREPPILPPRDRTPPPAPSLPQVKGLVIEQKKVDIMNMNNREGSQSPGRRKKRRRQSIDADAGNDSSIENHDGASNGSSSVSVSQPIVPPNVPLNDSRSELSAASSVKTKTEENMPQVPLKQKLEPHSELMLEPKSEYIEEDMNDDSIEDLTLDDDELDMDHNRPGPSHGGQGDGSNQGFGWQMDPSQDETFMAAQEAVGQHRDAQDSFWTSLFVHRRERYRTSEILRNENEEFICPRCSKTFRVMSSLRTHLSQDCIKITFHCHYCPFTCYRKYNLKKHISRRHEENNRNMMTQRLAF*	ATGGATGATGAACAACAATTCTGTTTAAAATGGAACAATCATCAATCAACTTTAGTTTCTGTTTTCGATTCGTTATTAAGAAGAAATCAATTATTAGACTGTACACTAGCTGCCGAGGGGCGTTCACTTAAAGCTCACAAAGTCATATTATCAGCATGTAGTCCATATTTTGAAAGTTTATTAGCAGATTATTATGATAAACATCCTGTGTTTATCTTAAAAGATGTGAAATTTAAAGAATTAGAAGCAATGATGGACTACATGTACAGAGGCGAAGTAAATGTATCACAAGATCAATTGGGCCCACTCTTAAAAGCAGCAGAATCTCTTCAAATAAAAGGATTATCAGATAACAGACGAGAATCTAGGTCAAATAATGAAGATAGAAAAAGAGAACCACCTATATTACCGCCTAGAGATAGAACACCACCACCTGCCCCATCGTTACCACAAGTAAAAGGCTTAGTAATAGAACAGAAAAAAGTAGATATAATGAATATGAATAATAGGGAAGGTTCTCAATCACCCGGTAGAAGAAAAAAACGTCGTAGGCAAAGTATAGATGCGGATGCCGGTAATGATAGTTCAATTGAAAATCATGATGGAGCATCCAACGGGTCATCTAGTGTTAGTGTTAGTCAACCAATTGTACCTCCGAATGTGCCTCTAAATGATTCTAGATCAGAATTATCAGCAGCGTCCTCAGTAAAAACGAAAACAGAAGAAAATATGCCTCAAGTTCCTTTAAAACAAAAATTAGAACCCCATTCTGAATTAATGCTTGAACCAAAGTCTGAATATATTGAAGAAGATATGAATGACGACAGTATTGAGGACTTAACACTAGATGATGACGAATTGGACATGGATCATAATAGACCTGGACCATCTCACGGTGGTCAAGGTGACGGCTCTAATCAAGGATTTGGATGGCAAATGGACCCTTCACAAGACGAAACATTTATGGCAGCACAGGAAGCAGTAGGACAACATCGAGACGCACAAGATTCATTTTGGACATCATTATTTGTACACCGTCGAGAGCGGTATCGTACATCAGAAATTCTACGAAACGAAAATGAAGAATTTATATGTCCAAGATGTTCCAAAACATTTCGTGTTATGTCCTCATTACGAACACATTTATCACAAGACTGTATTAAAATCACATTTCATTGTCATTACTGTCCGTTTACATGCTATCGAAAATATAATTTGAAAAAACATATTTCACGACGCCACGAAGAGAATAATCGAAATATGATGACGCAACGTCTGGCATTTTAA
Chrysoperla carnea	>XP_044737213.1 longitudinals lacking protein isoform X45 [Chrysoperla carnea]	Chrysoperla carnea	ATTGAGGACTTAACACTAGATGATGACGAATTGGACATGGATCATAATAGACCTGGACCA	67919	IEDLTLDDDELDMDHNRPGP	>lcl|NC_058340.1_cds_XP_044737185.1_12260 gene=LOC123299073 db_xref=GeneID:123299073 protein=longitudinals lacking protein isoforms H/M/V isoform X19 protein_id=XP_044737185.1 location=join(42716736..4271690942717063..4271781042717891..4271797442841328..42841680) gbkey=CDS	MDDEQQFCLKWNNHQSTLVSVFDSLLRRNQLLDCTLAAEGRSLKAHKVILSACSPYFESLLADYYDKHPVFILKDVKFKELEAMMDYMYRGEVNVSQDQLGPLLKAAESLQIKGLSDNRRESRSNNEDRKREPPILPPRDRTPPPAPSLPQVKGLVIEQKKVDIMNMNNREGSQSPGRRKKRRRQSIDADAGNDSSIENHDGASNGSSSVSVSQPIVPPNVPLNDSRSELSAASSVKTKTEENMPQVPLKQKLEPHSELMLEPKSEYIEEDMNDDSIEDLTLDDDELDMDHNRPGPSHGGQGDGSNQGFGWQMDPSQDETFMAAQEAVGQHRDAQDNHKFMGDNSRRLWANFLHDTDENDFEDGHFIENDSTAKLINLIDDNNYSNFTHDGVGLHVCPYCKSAFHSARSVNRHIQYYCRTILAFNCELCPYKTKRKYNLRRHMFQRHNQTEL*	ATGGATGATGAACAACAATTCTGTTTAAAATGGAACAATCATCAATCAACTTTAGTTTCTGTTTTCGATTCGTTATTAAGAAGAAATCAATTATTAGACTGTACACTAGCTGCCGAGGGGCGTTCACTTAAAGCTCACAAAGTCATATTATCAGCATGTAGTCCATATTTTGAAAGTTTATTAGCAGATTATTATGATAAACATCCTGTGTTTATCTTAAAAGATGTGAAATTTAAAGAATTAGAAGCAATGATGGACTACATGTACAGAGGCGAAGTAAATGTATCACAAGATCAATTGGGCCCACTCTTAAAAGCAGCAGAATCTCTTCAAATAAAAGGATTATCAGATAACAGACGAGAATCTAGGTCAAATAATGAAGATAGAAAAAGAGAACCACCTATATTACCGCCTAGAGATAGAACACCACCACCTGCCCCATCGTTACCACAAGTAAAAGGCTTAGTAATAGAACAGAAAAAAGTAGATATAATGAATATGAATAATAGGGAAGGTTCTCAATCACCCGGTAGAAGAAAAAAACGTCGTAGGCAAAGTATAGATGCGGATGCCGGTAATGATAGTTCAATTGAAAATCATGATGGAGCATCCAACGGGTCATCTAGTGTTAGTGTTAGTCAACCAATTGTACCTCCGAATGTGCCTCTAAATGATTCTAGATCAGAATTATCAGCAGCGTCCTCAGTAAAAACGAAAACAGAAGAAAATATGCCTCAAGTTCCTTTAAAACAAAAATTAGAACCCCATTCTGAATTAATGCTTGAACCAAAGTCTGAATATATTGAAGAAGATATGAATGACGACAGTATTGAGGACTTAACACTAGATGATGACGAATTGGACATGGATCATAATAGACCTGGACCATCTCACGGTGGTCAAGGTGACGGCTCTAATCAAGGATTTGGATGGCAAATGGACCCTTCACAAGACGAAACATTTATGGCAGCACAGGAAGCAGTAGGACAACATCGAGACGCACAAGATAACCATAAGTTTATGGGAGATAATTCAAGAAGATTGTGGGCAAATTTTTTACATGACACGGATGAAAATGATTTTGAAGATGGCCATTTTATTGAAAATGATTCAACCGCAAAATTAATAAATTTAATTGACGATAATAATTATTCAAATTTCACCCATGACGGTGTAGGCTTACATGTATGTCCATATTGTAAATCAGCATTCCATTCAGCTCGAAGTGTTAATCGTCATATACAATATTACTGTCGAACAATATTAGCATTTAATTGTGAATTATGCCCATATAAAACTAAACGTAAATACAATTTACGCCGCCATATGTTTCAAAGACATAACCAGACAGAACTATAA
Chrysoperla carnea	>XP_044737213.1 longitudinals lacking protein isoform X45 [Chrysoperla carnea]	Chrysoperla carnea	ATTGAGGACTTAACACTAGATGATGACGAATTGGACATGGATCATAATAGACCTGGACCA	67920	IEDLTLDDDELDMDHNRPGP	>lcl|NC_058340.1_cds_XP_044737194.1_12261 gene=LOC123299073 db_xref=GeneID:123299073 protein=longitudinals lacking protein isoforms H/M/V isoform X27 protein_id=XP_044737194.1 location=join(42716736..4271690942717063..4271781042717891..4271797442835903..42836204) gbkey=CDS	MDDEQQFCLKWNNHQSTLVSVFDSLLRRNQLLDCTLAAEGRSLKAHKVILSACSPYFESLLADYYDKHPVFILKDVKFKELEAMMDYMYRGEVNVSQDQLGPLLKAAESLQIKGLSDNRRESRSNNEDRKREPPILPPRDRTPPPAPSLPQVKGLVIEQKKVDIMNMNNREGSQSPGRRKKRRRQSIDADAGNDSSIENHDGASNGSSSVSVSQPIVPPNVPLNDSRSELSAASSVKTKTEENMPQVPLKQKLEPHSELMLEPKSEYIEEDMNDDSIEDLTLDDDELDMDHNRPGPSHGGQGDGSNQGFGWQMDPSQDETFMAAQEAVGQHRDAQDFMNFIDPLSTNDDLPPGQIIPHLESMYLSTNTVENFICPKCNKSFRLLKSLKTHLYIDCGGYRFHCEYCLKPFIRKYDLRRHITSKHHNPLPTSSAYAV*	ATGGATGATGAACAACAATTCTGTTTAAAATGGAACAATCATCAATCAACTTTAGTTTCTGTTTTCGATTCGTTATTAAGAAGAAATCAATTATTAGACTGTACACTAGCTGCCGAGGGGCGTTCACTTAAAGCTCACAAAGTCATATTATCAGCATGTAGTCCATATTTTGAAAGTTTATTAGCAGATTATTATGATAAACATCCTGTGTTTATCTTAAAAGATGTGAAATTTAAAGAATTAGAAGCAATGATGGACTACATGTACAGAGGCGAAGTAAATGTATCACAAGATCAATTGGGCCCACTCTTAAAAGCAGCAGAATCTCTTCAAATAAAAGGATTATCAGATAACAGACGAGAATCTAGGTCAAATAATGAAGATAGAAAAAGAGAACCACCTATATTACCGCCTAGAGATAGAACACCACCACCTGCCCCATCGTTACCACAAGTAAAAGGCTTAGTAATAGAACAGAAAAAAGTAGATATAATGAATATGAATAATAGGGAAGGTTCTCAATCACCCGGTAGAAGAAAAAAACGTCGTAGGCAAAGTATAGATGCGGATGCCGGTAATGATAGTTCAATTGAAAATCATGATGGAGCATCCAACGGGTCATCTAGTGTTAGTGTTAGTCAACCAATTGTACCTCCGAATGTGCCTCTAAATGATTCTAGATCAGAATTATCAGCAGCGTCCTCAGTAAAAACGAAAACAGAAGAAAATATGCCTCAAGTTCCTTTAAAACAAAAATTAGAACCCCATTCTGAATTAATGCTTGAACCAAAGTCTGAATATATTGAAGAAGATATGAATGACGACAGTATTGAGGACTTAACACTAGATGATGACGAATTGGACATGGATCATAATAGACCTGGACCATCTCACGGTGGTCAAGGTGACGGCTCTAATCAAGGATTTGGATGGCAAATGGACCCTTCACAAGACGAAACATTTATGGCAGCACAGGAAGCAGTAGGACAACATCGAGACGCACAAGACTTCATGAATTTTATTGATCCATTATCAACAAACGATGATCTACCACCAGGGCAAATAATACCACATTTAGAATCAATGTATTTGAGTACAAATACTGTTGAAAATTTTATTTGCCCTAAATGTAATAAATCATTTCGTTTACTCAAATCATTAAAAACACATTTATATATTGATTGTGGCGGATATCGATTTCATTGCGAATATTGTTTGAAACCATTTATACGAAAATATGATTTACGACGTCATATTACGTCCAAACATCATAATCCTTTACCAACATCGTCTGCGTATGCCGTTTAA
Chrysoperla carnea	>XP_044737213.1 longitudinals lacking protein isoform X45 [Chrysoperla carnea]	Chrysoperla carnea	ATTGAGGACTTAACACTAGATGATGACGAATTGGACATGGATCATAATAGACCTGGACCA	67921	IEDLTLDDDELDMDHNRPGP	>lcl|NC_058340.1_cds_XP_044737178.1_12262 gene=LOC123299073 db_xref=GeneID:123299073 protein=longitudinals lacking protein isoforms N/O/W/X/Y isoform X12 protein_id=XP_044737178.1 location=join(42716736..4271690942717063..4271781042717891..4271797442828443..42828852) gbkey=CDS	MDDEQQFCLKWNNHQSTLVSVFDSLLRRNQLLDCTLAAEGRSLKAHKVILSACSPYFESLLADYYDKHPVFILKDVKFKELEAMMDYMYRGEVNVSQDQLGPLLKAAESLQIKGLSDNRRESRSNNEDRKREPPILPPRDRTPPPAPSLPQVKGLVIEQKKVDIMNMNNREGSQSPGRRKKRRRQSIDADAGNDSSIENHDGASNGSSSVSVSQPIVPPNVPLNDSRSELSAASSVKTKTEENMPQVPLKQKLEPHSELMLEPKSEYIEEDMNDDSIEDLTLDDDELDMDHNRPGPSHGGQGDGSNQGFGWQMDPSQDETFMAAQEAVGQHRDAQATISTLDNVNIKQESPSPIQIPQVKPNLTIQPSPQQPQQSNQQQQQTSATMRASLSHLLKYCARTIENKMICPQCAREFKNMNSLRAHLSQDCGKEAKFQCAFCPSQFKRKYHLQQHYAVHRNALLHVFPKKEPIN*	ATGGATGATGAACAACAATTCTGTTTAAAATGGAACAATCATCAATCAACTTTAGTTTCTGTTTTCGATTCGTTATTAAGAAGAAATCAATTATTAGACTGTACACTAGCTGCCGAGGGGCGTTCACTTAAAGCTCACAAAGTCATATTATCAGCATGTAGTCCATATTTTGAAAGTTTATTAGCAGATTATTATGATAAACATCCTGTGTTTATCTTAAAAGATGTGAAATTTAAAGAATTAGAAGCAATGATGGACTACATGTACAGAGGCGAAGTAAATGTATCACAAGATCAATTGGGCCCACTCTTAAAAGCAGCAGAATCTCTTCAAATAAAAGGATTATCAGATAACAGACGAGAATCTAGGTCAAATAATGAAGATAGAAAAAGAGAACCACCTATATTACCGCCTAGAGATAGAACACCACCACCTGCCCCATCGTTACCACAAGTAAAAGGCTTAGTAATAGAACAGAAAAAAGTAGATATAATGAATATGAATAATAGGGAAGGTTCTCAATCACCCGGTAGAAGAAAAAAACGTCGTAGGCAAAGTATAGATGCGGATGCCGGTAATGATAGTTCAATTGAAAATCATGATGGAGCATCCAACGGGTCATCTAGTGTTAGTGTTAGTCAACCAATTGTACCTCCGAATGTGCCTCTAAATGATTCTAGATCAGAATTATCAGCAGCGTCCTCAGTAAAAACGAAAACAGAAGAAAATATGCCTCAAGTTCCTTTAAAACAAAAATTAGAACCCCATTCTGAATTAATGCTTGAACCAAAGTCTGAATATATTGAAGAAGATATGAATGACGACAGTATTGAGGACTTAACACTAGATGATGACGAATTGGACATGGATCATAATAGACCTGGACCATCTCACGGTGGTCAAGGTGACGGCTCTAATCAAGGATTTGGATGGCAAATGGACCCTTCACAAGACGAAACATTTATGGCAGCACAGGAAGCAGTAGGACAACATCGAGACGCACAAGCAACAATTTCTACATTGGATAATGTAAATATAAAACAAGAGTCACCATCTCCCATCCAAATACCACAAGTAAAACCCAATTTAACAATTCAGCCATCACCACAACAGCCGCAGCAATCAAATCAACAACAGCAACAAACATCAGCCACGATGCGTGCTAGCTTAAGCCATTTGCTTAAGTATTGTGCACGTACTATTGAAAATAAAATGATATGTCCTCAATGTGCTCGTGAATTCAAGAATATGAATTCATTACGTGCACATTTATCGCAAGATTGTGGTAAAGAGGCAAAATTCCAATGTGCATTTTGTCCATCACAATTTAAACGTAAATATCATTTACAGCAACATTATGCTGTACATCGTAATGCTTTATTGCATGTATTCCCGAAAAAGGAGCCAATTAATTAG
Chrysoperla carnea	>XP_044737213.1 longitudinals lacking protein isoform X45 [Chrysoperla carnea]	Chrysoperla carnea	ATTGAGGACTTAACACTAGATGATGACGAATTGGACATGGATCATAATAGACCTGGACCA	67922	IEDLTLDDDELDMDHNRPGP	>lcl|NC_058340.1_cds_XP_044737195.1_12263 gene=LOC123299073 db_xref=GeneID:123299073 protein=longitudinals lacking protein isoforms H/M/V isoform X28 protein_id=XP_044737195.1 location=join(42716736..4271690942717063..4271781042717891..4271797442827041..42827342) gbkey=CDS	MDDEQQFCLKWNNHQSTLVSVFDSLLRRNQLLDCTLAAEGRSLKAHKVILSACSPYFESLLADYYDKHPVFILKDVKFKELEAMMDYMYRGEVNVSQDQLGPLLKAAESLQIKGLSDNRRESRSNNEDRKREPPILPPRDRTPPPAPSLPQVKGLVIEQKKVDIMNMNNREGSQSPGRRKKRRRQSIDADAGNDSSIENHDGASNGSSSVSVSQPIVPPNVPLNDSRSELSAASSVKTKTEENMPQVPLKQKLEPHSELMLEPKSEYIEEDMNDDSIEDLTLDDDELDMDHNRPGPSHGGQGDGSNQGFGWQMDPSQDETFMAAQEAVGQHRDAQGGWYFDDTNDILHVRRQKRRGVRTADIEMTEDNKYICPICGHVAVTLSSIRSHMAKDCIDCPYYTCQFCQATFKRKYNLNTHSVRIHGYDVIRRRMVYKM*	ATGGATGATGAACAACAATTCTGTTTAAAATGGAACAATCATCAATCAACTTTAGTTTCTGTTTTCGATTCGTTATTAAGAAGAAATCAATTATTAGACTGTACACTAGCTGCCGAGGGGCGTTCACTTAAAGCTCACAAAGTCATATTATCAGCATGTAGTCCATATTTTGAAAGTTTATTAGCAGATTATTATGATAAACATCCTGTGTTTATCTTAAAAGATGTGAAATTTAAAGAATTAGAAGCAATGATGGACTACATGTACAGAGGCGAAGTAAATGTATCACAAGATCAATTGGGCCCACTCTTAAAAGCAGCAGAATCTCTTCAAATAAAAGGATTATCAGATAACAGACGAGAATCTAGGTCAAATAATGAAGATAGAAAAAGAGAACCACCTATATTACCGCCTAGAGATAGAACACCACCACCTGCCCCATCGTTACCACAAGTAAAAGGCTTAGTAATAGAACAGAAAAAAGTAGATATAATGAATATGAATAATAGGGAAGGTTCTCAATCACCCGGTAGAAGAAAAAAACGTCGTAGGCAAAGTATAGATGCGGATGCCGGTAATGATAGTTCAATTGAAAATCATGATGGAGCATCCAACGGGTCATCTAGTGTTAGTGTTAGTCAACCAATTGTACCTCCGAATGTGCCTCTAAATGATTCTAGATCAGAATTATCAGCAGCGTCCTCAGTAAAAACGAAAACAGAAGAAAATATGCCTCAAGTTCCTTTAAAACAAAAATTAGAACCCCATTCTGAATTAATGCTTGAACCAAAGTCTGAATATATTGAAGAAGATATGAATGACGACAGTATTGAGGACTTAACACTAGATGATGACGAATTGGACATGGATCATAATAGACCTGGACCATCTCACGGTGGTCAAGGTGACGGCTCTAATCAAGGATTTGGATGGCAAATGGACCCTTCACAAGACGAAACATTTATGGCAGCACAGGAAGCAGTAGGACAACATCGAGACGCACAAGGTGGTTGGTATTTTGATGACACAAACGATATTCTACATGTTCGACGACAAAAACGTCGTGGAGTTAGAACAGCAGATATTGAAATGACCGAAGATAATAAATATATTTGTCCGATATGTGGACATGTTGCTGTTACACTATCGTCGATACGTAGTCATATGGCAAAAGATTGCATTGATTGTCCGTATTATACGTGTCAGTTTTGCCAAGCAACCTTTAAACGAAAATATAATTTGAATACACATTCGGTTCGTATTCATGGATATGATGTTATACGTAGGCGAATGGTATACAAAATGTAA
Chrysoperla carnea	>XP_044737213.1 longitudinals lacking protein isoform X45 [Chrysoperla carnea]	Chrysoperla carnea	ATTGAGGACTTAACACTAGATGATGACGAATTGGACATGGATCATAATAGACCTGGACCA	67923	IEDLTLDDDELDMDHNRPGP	>lcl|NC_058340.1_cds_XP_044737189.1_12264 gene=LOC123299073 db_xref=GeneID:123299073 protein=longitudinals lacking protein isoforms H/M/V isoform X23 protein_id=XP_044737189.1 location=join(42716736..4271690942717063..4271781042717891..4271797442823275..42823594) gbkey=CDS	MDDEQQFCLKWNNHQSTLVSVFDSLLRRNQLLDCTLAAEGRSLKAHKVILSACSPYFESLLADYYDKHPVFILKDVKFKELEAMMDYMYRGEVNVSQDQLGPLLKAAESLQIKGLSDNRRESRSNNEDRKREPPILPPRDRTPPPAPSLPQVKGLVIEQKKVDIMNMNNREGSQSPGRRKKRRRQSIDADAGNDSSIENHDGASNGSSSVSVSQPIVPPNVPLNDSRSELSAASSVKTKTEENMPQVPLKQKLEPHSELMLEPKSEYIEEDMNDDSIEDLTLDDDELDMDHNRPGPSHGGQGDGSNQGFGWQMDPSQDETFMAAQEAVGQHRDAQDMKFMSGQYMTGLFDSVLNNYGADDQLLITPHLHQCPKCGKQFNKKSSLSAHVSRNCDKPKFSCYLCLKKFTRVFTLKFHIKQVHAININLTASKYRKMYGNPKDC*	ATGGATGATGAACAACAATTCTGTTTAAAATGGAACAATCATCAATCAACTTTAGTTTCTGTTTTCGATTCGTTATTAAGAAGAAATCAATTATTAGACTGTACACTAGCTGCCGAGGGGCGTTCACTTAAAGCTCACAAAGTCATATTATCAGCATGTAGTCCATATTTTGAAAGTTTATTAGCAGATTATTATGATAAACATCCTGTGTTTATCTTAAAAGATGTGAAATTTAAAGAATTAGAAGCAATGATGGACTACATGTACAGAGGCGAAGTAAATGTATCACAAGATCAATTGGGCCCACTCTTAAAAGCAGCAGAATCTCTTCAAATAAAAGGATTATCAGATAACAGACGAGAATCTAGGTCAAATAATGAAGATAGAAAAAGAGAACCACCTATATTACCGCCTAGAGATAGAACACCACCACCTGCCCCATCGTTACCACAAGTAAAAGGCTTAGTAATAGAACAGAAAAAAGTAGATATAATGAATATGAATAATAGGGAAGGTTCTCAATCACCCGGTAGAAGAAAAAAACGTCGTAGGCAAAGTATAGATGCGGATGCCGGTAATGATAGTTCAATTGAAAATCATGATGGAGCATCCAACGGGTCATCTAGTGTTAGTGTTAGTCAACCAATTGTACCTCCGAATGTGCCTCTAAATGATTCTAGATCAGAATTATCAGCAGCGTCCTCAGTAAAAACGAAAACAGAAGAAAATATGCCTCAAGTTCCTTTAAAACAAAAATTAGAACCCCATTCTGAATTAATGCTTGAACCAAAGTCTGAATATATTGAAGAAGATATGAATGACGACAGTATTGAGGACTTAACACTAGATGATGACGAATTGGACATGGATCATAATAGACCTGGACCATCTCACGGTGGTCAAGGTGACGGCTCTAATCAAGGATTTGGATGGCAAATGGACCCTTCACAAGACGAAACATTTATGGCAGCACAGGAAGCAGTAGGACAACATCGAGACGCACAAGATATGAAATTCATGAGTGGCCAATACATGACTGGATTATTTGATTCGGTATTAAATAATTATGGGGCCGATGACCAACTACTAATCACACCTCATCTTCATCAATGTCCAAAATGTGGCAAACAATTTAATAAAAAGTCAAGTTTAAGTGCGCATGTGTCACGTAATTGTGATAAACCAAAATTTTCATGTTATTTATGTTTAAAAAAGTTTACACGTGTATTTACATTAAAATTTCATATCAAACAAGTACATGCAATCAATATCAATTTAACTGCATCGAAATATCGTAAAATGTATGGAAATCCTAAAGACTGTTAA
Chrysoperla carnea	>XP_044737213.1 longitudinals lacking protein isoform X45 [Chrysoperla carnea]	Chrysoperla carnea	ATTGAGGACTTAACACTAGATGATGACGAATTGGACATGGATCATAATAGACCTGGACCA	67924	IEDLTLDDDELDMDHNRPGP	>lcl|NC_058340.1_cds_XP_044737180.1_12265 gene=LOC123299073 db_xref=GeneID:123299073 protein=longitudinals lacking protein isoforms H/M/V isoform X14 protein_id=XP_044737180.1 location=join(42716736..4271690942717063..4271781042717891..4271797442820690..42821075) gbkey=CDS	MDDEQQFCLKWNNHQSTLVSVFDSLLRRNQLLDCTLAAEGRSLKAHKVILSACSPYFESLLADYYDKHPVFILKDVKFKELEAMMDYMYRGEVNVSQDQLGPLLKAAESLQIKGLSDNRRESRSNNEDRKREPPILPPRDRTPPPAPSLPQVKGLVIEQKKVDIMNMNNREGSQSPGRRKKRRRQSIDADAGNDSSIENHDGASNGSSSVSVSQPIVPPNVPLNDSRSELSAASSVKTKTEENMPQVPLKQKLEPHSELMLEPKSEYIEEDMNDDSIEDLTLDDDELDMDHNRPGPSHGGQGDGSNQGFGWQMDPSQDETFMAAQEAVGQHRDAQDYIKTDTDYHYASQQYYHDNRNNLSVADTKTYDIERNNKLKYLRKVREIWKTNPGTVFQCPVCMKCYNYTSLSRHIYLDCNVPFKHSCVICGRHFKRKYHLTRHLYCHQKKNINNGDDYISMSSREII*	ATGGATGATGAACAACAATTCTGTTTAAAATGGAACAATCATCAATCAACTTTAGTTTCTGTTTTCGATTCGTTATTAAGAAGAAATCAATTATTAGACTGTACACTAGCTGCCGAGGGGCGTTCACTTAAAGCTCACAAAGTCATATTATCAGCATGTAGTCCATATTTTGAAAGTTTATTAGCAGATTATTATGATAAACATCCTGTGTTTATCTTAAAAGATGTGAAATTTAAAGAATTAGAAGCAATGATGGACTACATGTACAGAGGCGAAGTAAATGTATCACAAGATCAATTGGGCCCACTCTTAAAAGCAGCAGAATCTCTTCAAATAAAAGGATTATCAGATAACAGACGAGAATCTAGGTCAAATAATGAAGATAGAAAAAGAGAACCACCTATATTACCGCCTAGAGATAGAACACCACCACCTGCCCCATCGTTACCACAAGTAAAAGGCTTAGTAATAGAACAGAAAAAAGTAGATATAATGAATATGAATAATAGGGAAGGTTCTCAATCACCCGGTAGAAGAAAAAAACGTCGTAGGCAAAGTATAGATGCGGATGCCGGTAATGATAGTTCAATTGAAAATCATGATGGAGCATCCAACGGGTCATCTAGTGTTAGTGTTAGTCAACCAATTGTACCTCCGAATGTGCCTCTAAATGATTCTAGATCAGAATTATCAGCAGCGTCCTCAGTAAAAACGAAAACAGAAGAAAATATGCCTCAAGTTCCTTTAAAACAAAAATTAGAACCCCATTCTGAATTAATGCTTGAACCAAAGTCTGAATATATTGAAGAAGATATGAATGACGACAGTATTGAGGACTTAACACTAGATGATGACGAATTGGACATGGATCATAATAGACCTGGACCATCTCACGGTGGTCAAGGTGACGGCTCTAATCAAGGATTTGGATGGCAAATGGACCCTTCACAAGACGAAACATTTATGGCAGCACAGGAAGCAGTAGGACAACATCGAGACGCACAAGATTATATCAAAACTGACACGGATTACCACTACGCTTCACAGCAATATTATCATGATAATCGAAATAATTTATCAGTAGCAGACACAAAGACATATGATATAGAACGTAATAATAAACTGAAATATTTACGTAAAGTACGTGAAATATGGAAAACAAATCCTGGTACTGTATTTCAATGTCCAGTATGCATGAAATGTTATAATTATACATCATTATCACGTCACATCTATTTAGATTGTAATGTACCATTCAAACATTCTTGTGTGATATGTGGACGTCATTTTAAACGAAAATATCATTTAACACGCCATCTGTATTGTCATCAAAAGAAAAATATCAACAATGGTGATGATTATATTTCTATGTCATCACGAGAAATTATTTAA
Chrysoperla carnea	>XP_044737213.1 longitudinals lacking protein isoform X45 [Chrysoperla carnea]	Chrysoperla carnea	ATTGAGGACTTAACACTAGATGATGACGAATTGGACATGGATCATAATAGACCTGGACCA	67925	IEDLTLDDDELDMDHNRPGP	>lcl|NC_058340.1_cds_XP_044737199.1_12266 gene=LOC123299073 db_xref=GeneID:123299073 protein=longitudinals lacking protein isoforms A/B/D/L isoform X32 protein_id=XP_044737199.1 location=join(42716736..4271690942717063..4271781042717891..4271797442812901..42813196) gbkey=CDS	MDDEQQFCLKWNNHQSTLVSVFDSLLRRNQLLDCTLAAEGRSLKAHKVILSACSPYFESLLADYYDKHPVFILKDVKFKELEAMMDYMYRGEVNVSQDQLGPLLKAAESLQIKGLSDNRRESRSNNEDRKREPPILPPRDRTPPPAPSLPQVKGLVIEQKKVDIMNMNNREGSQSPGRRKKRRRQSIDADAGNDSSIENHDGASNGSSSVSVSQPIVPPNVPLNDSRSELSAASSVKTKTEENMPQVPLKQKLEPHSELMLEPKSEYIEEDMNDDSIEDLTLDDDELDMDHNRPGPSHGGQGDGSNQGFGWQMDPSQDETFMAAQEAVGQHRDAQDLYQPWTDKYTKRRRSALDPPPKLSDWMSGLGYRFVCNQCGRTYKNKGHLRRHVRYECNKEPQFECPCCQRKFHQKSNMRCHVGLIHGKKLEEFNLNF*	ATGGATGATGAACAACAATTCTGTTTAAAATGGAACAATCATCAATCAACTTTAGTTTCTGTTTTCGATTCGTTATTAAGAAGAAATCAATTATTAGACTGTACACTAGCTGCCGAGGGGCGTTCACTTAAAGCTCACAAAGTCATATTATCAGCATGTAGTCCATATTTTGAAAGTTTATTAGCAGATTATTATGATAAACATCCTGTGTTTATCTTAAAAGATGTGAAATTTAAAGAATTAGAAGCAATGATGGACTACATGTACAGAGGCGAAGTAAATGTATCACAAGATCAATTGGGCCCACTCTTAAAAGCAGCAGAATCTCTTCAAATAAAAGGATTATCAGATAACAGACGAGAATCTAGGTCAAATAATGAAGATAGAAAAAGAGAACCACCTATATTACCGCCTAGAGATAGAACACCACCACCTGCCCCATCGTTACCACAAGTAAAAGGCTTAGTAATAGAACAGAAAAAAGTAGATATAATGAATATGAATAATAGGGAAGGTTCTCAATCACCCGGTAGAAGAAAAAAACGTCGTAGGCAAAGTATAGATGCGGATGCCGGTAATGATAGTTCAATTGAAAATCATGATGGAGCATCCAACGGGTCATCTAGTGTTAGTGTTAGTCAACCAATTGTACCTCCGAATGTGCCTCTAAATGATTCTAGATCAGAATTATCAGCAGCGTCCTCAGTAAAAACGAAAACAGAAGAAAATATGCCTCAAGTTCCTTTAAAACAAAAATTAGAACCCCATTCTGAATTAATGCTTGAACCAAAGTCTGAATATATTGAAGAAGATATGAATGACGACAGTATTGAGGACTTAACACTAGATGATGACGAATTGGACATGGATCATAATAGACCTGGACCATCTCACGGTGGTCAAGGTGACGGCTCTAATCAAGGATTTGGATGGCAAATGGACCCTTCACAAGACGAAACATTTATGGCAGCACAGGAAGCAGTAGGACAACATCGAGACGCACAAGATTTATATCAACCATGGACAGATAAGTATACGAAACGTCGACGATCGGCCTTAGATCCACCACCTAAATTATCTGATTGGATGTCGGGTTTAGGTTATAGATTTGTGTGTAATCAATGTGGCCGAACGTATAAAAATAAGGGACATTTACGACGTCATGTACGTTATGAGTGCAACAAAGAGCCACAATTTGAGTGCCCATGTTGCCAACGAAAGTTTCACCAAAAATCAAATATGCGTTGTCATGTGGGTTTAATACATGGTAAAAAGCTAGAAGAATTTAATTTGAATTTTTGA
Chrysoperla carnea	>XP_044737213.1 longitudinals lacking protein isoform X45 [Chrysoperla carnea]	Chrysoperla carnea	ATTGAGGACTTAACACTAGATGATGACGAATTGGACATGGATCATAATAGACCTGGACCA	67926	IEDLTLDDDELDMDHNRPGP	>lcl|NC_058340.1_cds_XP_044737212.1_12267 gene=LOC123299073 db_xref=GeneID:123299073 protein=longitudinals lacking protein isoforms N/O/W/X/Y isoform X44 protein_id=XP_044737212.1 location=join(42716736..4271690942717063..4271781042717891..4271797442811013..42811266) gbkey=CDS	MDDEQQFCLKWNNHQSTLVSVFDSLLRRNQLLDCTLAAEGRSLKAHKVILSACSPYFESLLADYYDKHPVFILKDVKFKELEAMMDYMYRGEVNVSQDQLGPLLKAAESLQIKGLSDNRRESRSNNEDRKREPPILPPRDRTPPPAPSLPQVKGLVIEQKKVDIMNMNNREGSQSPGRRKKRRRQSIDADAGNDSSIENHDGASNGSSSVSVSQPIVPPNVPLNDSRSELSAASSVKTKTEENMPQVPLKQKLEPHSELMLEPKSEYIEEDMNDDSIEDLTLDDDELDMDHNRPGPSHGGQGDGSNQGFGWQMDPSQDETFMAAQEAVGQHRDAQDLYYRDDGFTENTNGRLVCLRCGRTYKKYKYLSFHQRNECGIERKFSCPICMKKFKRKAHVDSHLLTHTKVQYSSFEHGYNNFI*	ATGGATGATGAACAACAATTCTGTTTAAAATGGAACAATCATCAATCAACTTTAGTTTCTGTTTTCGATTCGTTATTAAGAAGAAATCAATTATTAGACTGTACACTAGCTGCCGAGGGGCGTTCACTTAAAGCTCACAAAGTCATATTATCAGCATGTAGTCCATATTTTGAAAGTTTATTAGCAGATTATTATGATAAACATCCTGTGTTTATCTTAAAAGATGTGAAATTTAAAGAATTAGAAGCAATGATGGACTACATGTACAGAGGCGAAGTAAATGTATCACAAGATCAATTGGGCCCACTCTTAAAAGCAGCAGAATCTCTTCAAATAAAAGGATTATCAGATAACAGACGAGAATCTAGGTCAAATAATGAAGATAGAAAAAGAGAACCACCTATATTACCGCCTAGAGATAGAACACCACCACCTGCCCCATCGTTACCACAAGTAAAAGGCTTAGTAATAGAACAGAAAAAAGTAGATATAATGAATATGAATAATAGGGAAGGTTCTCAATCACCCGGTAGAAGAAAAAAACGTCGTAGGCAAAGTATAGATGCGGATGCCGGTAATGATAGTTCAATTGAAAATCATGATGGAGCATCCAACGGGTCATCTAGTGTTAGTGTTAGTCAACCAATTGTACCTCCGAATGTGCCTCTAAATGATTCTAGATCAGAATTATCAGCAGCGTCCTCAGTAAAAACGAAAACAGAAGAAAATATGCCTCAAGTTCCTTTAAAACAAAAATTAGAACCCCATTCTGAATTAATGCTTGAACCAAAGTCTGAATATATTGAAGAAGATATGAATGACGACAGTATTGAGGACTTAACACTAGATGATGACGAATTGGACATGGATCATAATAGACCTGGACCATCTCACGGTGGTCAAGGTGACGGCTCTAATCAAGGATTTGGATGGCAAATGGACCCTTCACAAGACGAAACATTTATGGCAGCACAGGAAGCAGTAGGACAACATCGAGACGCACAAGATTTATATTATCGTGATGATGGTTTTACAGAGAATACAAATGGACGATTGGTATGTTTACGTTGTGGTCGTACATATAAAAAATATAAATATTTAAGTTTTCATCAACGTAACGAATGTGGTATTGAACGTAAATTCTCATGTCCAATATGTATGAAAAAATTTAAGCGTAAAGCACATGTTGATTCACATTTACTTACACATACTAAAGTACAATATAGTAGTTTTGAACATGGTTATAATAATTTTATTTAA
Chrysoperla carnea	>XP_044737213.1 longitudinals lacking protein isoform X45 [Chrysoperla carnea]	Chrysoperla carnea	ATTGAGGACTTAACACTAGATGATGACGAATTGGACATGGATCATAATAGACCTGGACCA	67927	IEDLTLDDDELDMDHNRPGP	>lcl|NC_058340.1_cds_XP_044737187.1_12268 gene=LOC123299073 db_xref=GeneID:123299073 protein=longitudinals lacking protein isoforms N/O/W/X/Y isoform X21 protein_id=XP_044737187.1 location=join(42716736..4271690942717063..4271781042717891..4271797442809196..42809527) gbkey=CDS	MDDEQQFCLKWNNHQSTLVSVFDSLLRRNQLLDCTLAAEGRSLKAHKVILSACSPYFESLLADYYDKHPVFILKDVKFKELEAMMDYMYRGEVNVSQDQLGPLLKAAESLQIKGLSDNRRESRSNNEDRKREPPILPPRDRTPPPAPSLPQVKGLVIEQKKVDIMNMNNREGSQSPGRRKKRRRQSIDADAGNDSSIENHDGASNGSSSVSVSQPIVPPNVPLNDSRSELSAASSVKTKTEENMPQVPLKQKLEPHSELMLEPKSEYIEEDMNDDSIEDLTLDDDELDMDHNRPGPSHGGQGDGSNQGFGWQMDPSQDETFMAAQEAVGQHRDAQGSFDGDDEERFNCNMCGKSYKRLGSLKYHQKYDCGNYYNDCDQCGRNYKYIRDLRHHKKYECGQGREWRCPRCLKQLMRKSWKRHVMRCVQLRIESVQEDNNMEDIKMFT*	ATGGATGATGAACAACAATTCTGTTTAAAATGGAACAATCATCAATCAACTTTAGTTTCTGTTTTCGATTCGTTATTAAGAAGAAATCAATTATTAGACTGTACACTAGCTGCCGAGGGGCGTTCACTTAAAGCTCACAAAGTCATATTATCAGCATGTAGTCCATATTTTGAAAGTTTATTAGCAGATTATTATGATAAACATCCTGTGTTTATCTTAAAAGATGTGAAATTTAAAGAATTAGAAGCAATGATGGACTACATGTACAGAGGCGAAGTAAATGTATCACAAGATCAATTGGGCCCACTCTTAAAAGCAGCAGAATCTCTTCAAATAAAAGGATTATCAGATAACAGACGAGAATCTAGGTCAAATAATGAAGATAGAAAAAGAGAACCACCTATATTACCGCCTAGAGATAGAACACCACCACCTGCCCCATCGTTACCACAAGTAAAAGGCTTAGTAATAGAACAGAAAAAAGTAGATATAATGAATATGAATAATAGGGAAGGTTCTCAATCACCCGGTAGAAGAAAAAAACGTCGTAGGCAAAGTATAGATGCGGATGCCGGTAATGATAGTTCAATTGAAAATCATGATGGAGCATCCAACGGGTCATCTAGTGTTAGTGTTAGTCAACCAATTGTACCTCCGAATGTGCCTCTAAATGATTCTAGATCAGAATTATCAGCAGCGTCCTCAGTAAAAACGAAAACAGAAGAAAATATGCCTCAAGTTCCTTTAAAACAAAAATTAGAACCCCATTCTGAATTAATGCTTGAACCAAAGTCTGAATATATTGAAGAAGATATGAATGACGACAGTATTGAGGACTTAACACTAGATGATGACGAATTGGACATGGATCATAATAGACCTGGACCATCTCACGGTGGTCAAGGTGACGGCTCTAATCAAGGATTTGGATGGCAAATGGACCCTTCACAAGACGAAACATTTATGGCAGCACAGGAAGCAGTAGGACAACATCGAGACGCACAAGGCAGTTTCGATGGTGATGACGAGGAACGATTTAATTGTAACATGTGTGGTAAAAGTTATAAACGTTTAGGCAGTTTAAAATATCATCAAAAGTATGATTGTGGCAATTATTACAATGATTGTGATCAATGTGGACGTAACTATAAATATATACGTGATTTACGTCATCACAAGAAATACGAATGTGGGCAAGGACGTGAATGGCGATGTCCTAGATGCTTAAAACAATTGATGCGTAAATCATGGAAACGACATGTTATGCGTTGTGTACAATTACGTATTGAATCAGTACAAGAAGATAATAATATGGAAGATATCAAAATGTTTACTTAA
Chrysoperla carnea	>XP_044737213.1 longitudinals lacking protein isoform X45 [Chrysoperla carnea]	Chrysoperla carnea	ATTGAGGACTTAACACTAGATGATGACGAATTGGACATGGATCATAATAGACCTGGACCA	67928	IEDLTLDDDELDMDHNRPGP	>lcl|NC_058340.1_cds_XP_044737196.1_12269 gene=LOC123299073 db_xref=GeneID:123299073 protein=longitudinals lacking protein isoforms H/M/V isoform X29 protein_id=XP_044737196.1 location=join(42716736..4271690942717063..4271781042717891..4271797442807487..4280771342809196..42809264) gbkey=CDS	MDDEQQFCLKWNNHQSTLVSVFDSLLRRNQLLDCTLAAEGRSLKAHKVILSACSPYFESLLADYYDKHPVFILKDVKFKELEAMMDYMYRGEVNVSQDQLGPLLKAAESLQIKGLSDNRRESRSNNEDRKREPPILPPRDRTPPPAPSLPQVKGLVIEQKKVDIMNMNNREGSQSPGRRKKRRRQSIDADAGNDSSIENHDGASNGSSSVSVSQPIVPPNVPLNDSRSELSAASSVKTKTEENMPQVPLKQKLEPHSELMLEPKSEYIEEDMNDDSIEDLTLDDDELDMDHNRPGPSHGGQGDGSNQGFGWQMDPSQDETFMAAQEAVGQHRDAQGVLKHKLISSISMLPPMQPMQNLKKPTLHERFMCKYCKKIFKQPWRLTSHYKYACNPEEISKREQEKNNALQQQIRAVSMVMTRNDLIVTCVVKVINV*	ATGGATGATGAACAACAATTCTGTTTAAAATGGAACAATCATCAATCAACTTTAGTTTCTGTTTTCGATTCGTTATTAAGAAGAAATCAATTATTAGACTGTACACTAGCTGCCGAGGGGCGTTCACTTAAAGCTCACAAAGTCATATTATCAGCATGTAGTCCATATTTTGAAAGTTTATTAGCAGATTATTATGATAAACATCCTGTGTTTATCTTAAAAGATGTGAAATTTAAAGAATTAGAAGCAATGATGGACTACATGTACAGAGGCGAAGTAAATGTATCACAAGATCAATTGGGCCCACTCTTAAAAGCAGCAGAATCTCTTCAAATAAAAGGATTATCAGATAACAGACGAGAATCTAGGTCAAATAATGAAGATAGAAAAAGAGAACCACCTATATTACCGCCTAGAGATAGAACACCACCACCTGCCCCATCGTTACCACAAGTAAAAGGCTTAGTAATAGAACAGAAAAAAGTAGATATAATGAATATGAATAATAGGGAAGGTTCTCAATCACCCGGTAGAAGAAAAAAACGTCGTAGGCAAAGTATAGATGCGGATGCCGGTAATGATAGTTCAATTGAAAATCATGATGGAGCATCCAACGGGTCATCTAGTGTTAGTGTTAGTCAACCAATTGTACCTCCGAATGTGCCTCTAAATGATTCTAGATCAGAATTATCAGCAGCGTCCTCAGTAAAAACGAAAACAGAAGAAAATATGCCTCAAGTTCCTTTAAAACAAAAATTAGAACCCCATTCTGAATTAATGCTTGAACCAAAGTCTGAATATATTGAAGAAGATATGAATGACGACAGTATTGAGGACTTAACACTAGATGATGACGAATTGGACATGGATCATAATAGACCTGGACCATCTCACGGTGGTCAAGGTGACGGCTCTAATCAAGGATTTGGATGGCAAATGGACCCTTCACAAGACGAAACATTTATGGCAGCACAGGAAGCAGTAGGACAACATCGAGACGCACAAGGTGTATTAAAACACAAATTGATTTCATCGATTTCAATGCTTCCCCCAATGCAACCAATGCAAAATTTAAAAAAACCAACACTCCATGAACGATTTATGTGTAAATATTGTAAGAAAATTTTTAAACAACCATGGAGATTAACATCACATTACAAATACGCGTGTAATCCTGAAGAAATTTCAAAACGTGAACAAGAAAAAAATAATGCTCTACAACAACAGATTCGTGCAGTTTCGATGGTGATGACGAGGAACGATTTAATTGTAACATGTGTGGTAAAAGTTATAAACGTTTAG
Chrysoperla carnea	>XP_044737213.1 longitudinals lacking protein isoform X45 [Chrysoperla carnea]	Chrysoperla carnea	ATTGAGGACTTAACACTAGATGATGACGAATTGGACATGGATCATAATAGACCTGGACCA	67929	IEDLTLDDDELDMDHNRPGP	>lcl|NC_058340.1_cds_XP_044737202.1_12270 gene=LOC123299073 db_xref=GeneID:123299073 protein=longitudinals lacking protein isoform X35 protein_id=XP_044737202.1 location=join(42716736..4271690942717063..4271781042717891..4271797442803156..42803445) gbkey=CDS	MDDEQQFCLKWNNHQSTLVSVFDSLLRRNQLLDCTLAAEGRSLKAHKVILSACSPYFESLLADYYDKHPVFILKDVKFKELEAMMDYMYRGEVNVSQDQLGPLLKAAESLQIKGLSDNRRESRSNNEDRKREPPILPPRDRTPPPAPSLPQVKGLVIEQKKVDIMNMNNREGSQSPGRRKKRRRQSIDADAGNDSSIENHDGASNGSSSVSVSQPIVPPNVPLNDSRSELSAASSVKTKTEENMPQVPLKQKLEPHSELMLEPKSEYIEEDMNDDSIEDLTLDDDELDMDHNRPGPSHGGQGDGSNQGFGWQMDPSQDETFMAAQEAVGQHRDAQGGGGNKRCVCPQCGRSYSHERTLRVHLRDQCGQEPKYACYQCPYRSRQRSNLYSHIRTKHDYEYQSPTLFSHSTTFRSLWMSSDDENSTHVNDYIY*	ATGGATGATGAACAACAATTCTGTTTAAAATGGAACAATCATCAATCAACTTTAGTTTCTGTTTTCGATTCGTTATTAAGAAGAAATCAATTATTAGACTGTACACTAGCTGCCGAGGGGCGTTCACTTAAAGCTCACAAAGTCATATTATCAGCATGTAGTCCATATTTTGAAAGTTTATTAGCAGATTATTATGATAAACATCCTGTGTTTATCTTAAAAGATGTGAAATTTAAAGAATTAGAAGCAATGATGGACTACATGTACAGAGGCGAAGTAAATGTATCACAAGATCAATTGGGCCCACTCTTAAAAGCAGCAGAATCTCTTCAAATAAAAGGATTATCAGATAACAGACGAGAATCTAGGTCAAATAATGAAGATAGAAAAAGAGAACCACCTATATTACCGCCTAGAGATAGAACACCACCACCTGCCCCATCGTTACCACAAGTAAAAGGCTTAGTAATAGAACAGAAAAAAGTAGATATAATGAATATGAATAATAGGGAAGGTTCTCAATCACCCGGTAGAAGAAAAAAACGTCGTAGGCAAAGTATAGATGCGGATGCCGGTAATGATAGTTCAATTGAAAATCATGATGGAGCATCCAACGGGTCATCTAGTGTTAGTGTTAGTCAACCAATTGTACCTCCGAATGTGCCTCTAAATGATTCTAGATCAGAATTATCAGCAGCGTCCTCAGTAAAAACGAAAACAGAAGAAAATATGCCTCAAGTTCCTTTAAAACAAAAATTAGAACCCCATTCTGAATTAATGCTTGAACCAAAGTCTGAATATATTGAAGAAGATATGAATGACGACAGTATTGAGGACTTAACACTAGATGATGACGAATTGGACATGGATCATAATAGACCTGGACCATCTCACGGTGGTCAAGGTGACGGCTCTAATCAAGGATTTGGATGGCAAATGGACCCTTCACAAGACGAAACATTTATGGCAGCACAGGAAGCAGTAGGACAACATCGAGACGCACAAGGTGGTGGCGGGAATAAACGGTGTGTGTGTCCACAATGCGGACGATCATATAGTCATGAACGTACATTACGTGTGCACCTGCGTGATCAATGTGGACAAGAGCCAAAATATGCATGCTATCAATGCCCATATCGTAGTAGACAACGAAGTAATTTGTATTCACATATACGTACCAAACACGATTATGAATATCAATCGCCAACATTATTTAGTCATTCAACAACGTTTCGTAGTTTATGGATGAGTTCTGATGATGAAAATAGTACTCATGTTAATGATTATATTTACTAA
Chrysoperla carnea	>XP_044737213.1 longitudinals lacking protein isoform X45 [Chrysoperla carnea]	Chrysoperla carnea	ATTGAGGACTTAACACTAGATGATGACGAATTGGACATGGATCATAATAGACCTGGACCA	67930	IEDLTLDDDELDMDHNRPGP	>lcl|NC_058340.1_cds_XP_044737214.1_12271 gene=LOC123299073 db_xref=GeneID:123299073 protein=longitudinals lacking protein isoforms H/M/V isoform X46 protein_id=XP_044737214.1 location=join(42716736..4271690942717063..4271781042717891..4271797442798744..42798979) gbkey=CDS	MDDEQQFCLKWNNHQSTLVSVFDSLLRRNQLLDCTLAAEGRSLKAHKVILSACSPYFESLLADYYDKHPVFILKDVKFKELEAMMDYMYRGEVNVSQDQLGPLLKAAESLQIKGLSDNRRESRSNNEDRKREPPILPPRDRTPPPAPSLPQVKGLVIEQKKVDIMNMNNREGSQSPGRRKKRRRQSIDADAGNDSSIENHDGASNGSSSVSVSQPIVPPNVPLNDSRSELSAASSVKTKTEENMPQVPLKQKLEPHSELMLEPKSEYIEEDMNDDSIEDLTLDDDELDMDHNRPGPSHGGQGDGSNQGFGWQMDPSQDETFMAAQEAVGQHRDAQDNVQNKSSAPYNCQLCGRSYKYYQSLKLHQRVECGKPRTQKCNFCGRDFHHKATLYRHLLFVHSLNKTVTEENNTTFP*	ATGGATGATGAACAACAATTCTGTTTAAAATGGAACAATCATCAATCAACTTTAGTTTCTGTTTTCGATTCGTTATTAAGAAGAAATCAATTATTAGACTGTACACTAGCTGCCGAGGGGCGTTCACTTAAAGCTCACAAAGTCATATTATCAGCATGTAGTCCATATTTTGAAAGTTTATTAGCAGATTATTATGATAAACATCCTGTGTTTATCTTAAAAGATGTGAAATTTAAAGAATTAGAAGCAATGATGGACTACATGTACAGAGGCGAAGTAAATGTATCACAAGATCAATTGGGCCCACTCTTAAAAGCAGCAGAATCTCTTCAAATAAAAGGATTATCAGATAACAGACGAGAATCTAGGTCAAATAATGAAGATAGAAAAAGAGAACCACCTATATTACCGCCTAGAGATAGAACACCACCACCTGCCCCATCGTTACCACAAGTAAAAGGCTTAGTAATAGAACAGAAAAAAGTAGATATAATGAATATGAATAATAGGGAAGGTTCTCAATCACCCGGTAGAAGAAAAAAACGTCGTAGGCAAAGTATAGATGCGGATGCCGGTAATGATAGTTCAATTGAAAATCATGATGGAGCATCCAACGGGTCATCTAGTGTTAGTGTTAGTCAACCAATTGTACCTCCGAATGTGCCTCTAAATGATTCTAGATCAGAATTATCAGCAGCGTCCTCAGTAAAAACGAAAACAGAAGAAAATATGCCTCAAGTTCCTTTAAAACAAAAATTAGAACCCCATTCTGAATTAATGCTTGAACCAAAGTCTGAATATATTGAAGAAGATATGAATGACGACAGTATTGAGGACTTAACACTAGATGATGACGAATTGGACATGGATCATAATAGACCTGGACCATCTCACGGTGGTCAAGGTGACGGCTCTAATCAAGGATTTGGATGGCAAATGGACCCTTCACAAGACGAAACATTTATGGCAGCACAGGAAGCAGTAGGACAACATCGAGACGCACAAGATAATGTACAAAATAAATCATCGGCACCATATAATTGTCAGCTATGTGGTAGATCTTATAAATATTACCAAAGTTTAAAATTACATCAACGTGTTGAATGTGGAAAACCTCGTACACAAAAGTGTAATTTTTGTGGAAGAGATTTTCATCATAAAGCAACGTTATATCGACATTTATTATTTGTACATTCATTAAATAAAACTGTGACTGAAGAGAATAATACAACATTTCCGTGA
Chrysoperla carnea	>XP_044737213.1 longitudinals lacking protein isoform X45 [Chrysoperla carnea]	Chrysoperla carnea	ATTGAGGACTTAACACTAGATGATGACGAATTGGACATGGATCATAATAGACCTGGACCA	67931	IEDLTLDDDELDMDHNRPGP	>lcl|NC_058340.1_cds_XP_044737198.1_12272 gene=LOC123299073 db_xref=GeneID:123299073 protein=longitudinals lacking protein isoforms H/M/V isoform X31 protein_id=XP_044737198.1 location=join(42716736..4271690942717063..4271781042717891..4271797442794737..4279484142795086..42795276) gbkey=CDS	MDDEQQFCLKWNNHQSTLVSVFDSLLRRNQLLDCTLAAEGRSLKAHKVILSACSPYFESLLADYYDKHPVFILKDVKFKELEAMMDYMYRGEVNVSQDQLGPLLKAAESLQIKGLSDNRRESRSNNEDRKREPPILPPRDRTPPPAPSLPQVKGLVIEQKKVDIMNMNNREGSQSPGRRKKRRRQSIDADAGNDSSIENHDGASNGSSSVSVSQPIVPPNVPLNDSRSELSAASSVKTKTEENMPQVPLKQKLEPHSELMLEPKSEYIEEDMNDDSIEDLTLDDDELDMDHNRPGPSHGGQGDGSNQGFGWQMDPSQDETFMAAQEAVGQHRDAQGMPRYYCNRCNRSYKHRQSLSLHQRVECGKDPTFVYPTKFYCENCNRSYKYRQSLKLHQRIECGKLPAQICSFCNRKFYHKSSLQSHVFLVHKQLKKL*	ATGGATGATGAACAACAATTCTGTTTAAAATGGAACAATCATCAATCAACTTTAGTTTCTGTTTTCGATTCGTTATTAAGAAGAAATCAATTATTAGACTGTACACTAGCTGCCGAGGGGCGTTCACTTAAAGCTCACAAAGTCATATTATCAGCATGTAGTCCATATTTTGAAAGTTTATTAGCAGATTATTATGATAAACATCCTGTGTTTATCTTAAAAGATGTGAAATTTAAAGAATTAGAAGCAATGATGGACTACATGTACAGAGGCGAAGTAAATGTATCACAAGATCAATTGGGCCCACTCTTAAAAGCAGCAGAATCTCTTCAAATAAAAGGATTATCAGATAACAGACGAGAATCTAGGTCAAATAATGAAGATAGAAAAAGAGAACCACCTATATTACCGCCTAGAGATAGAACACCACCACCTGCCCCATCGTTACCACAAGTAAAAGGCTTAGTAATAGAACAGAAAAAAGTAGATATAATGAATATGAATAATAGGGAAGGTTCTCAATCACCCGGTAGAAGAAAAAAACGTCGTAGGCAAAGTATAGATGCGGATGCCGGTAATGATAGTTCAATTGAAAATCATGATGGAGCATCCAACGGGTCATCTAGTGTTAGTGTTAGTCAACCAATTGTACCTCCGAATGTGCCTCTAAATGATTCTAGATCAGAATTATCAGCAGCGTCCTCAGTAAAAACGAAAACAGAAGAAAATATGCCTCAAGTTCCTTTAAAACAAAAATTAGAACCCCATTCTGAATTAATGCTTGAACCAAAGTCTGAATATATTGAAGAAGATATGAATGACGACAGTATTGAGGACTTAACACTAGATGATGACGAATTGGACATGGATCATAATAGACCTGGACCATCTCACGGTGGTCAAGGTGACGGCTCTAATCAAGGATTTGGATGGCAAATGGACCCTTCACAAGACGAAACATTTATGGCAGCACAGGAAGCAGTAGGACAACATCGAGACGCACAAGGTATGCCCAGATATTATTGTAATCGTTGTAATCGCAGCTATAAACATCGTCAAAGTTTATCATTACATCAACGGGTTGAATGCGGCAAAGATCCAACTTTTGTTTATCCCACTAAGTTTTACTGTGAAAATTGTAATCGCAGCTATAAATATCGTCAAAGTTTAAAATTACATCAACGCATTGAATGTGGAAAACTTCCGGCACAAATTTGTTCATTTTGTAATCGTAAATTTTATCATAAAAGCAGTTTACAATCGCATGTATTTCTTGTACATAAACAATTAAAAAAATTGTAA
Chrysoperla carnea	>XP_044737213.1 longitudinals lacking protein isoform X45 [Chrysoperla carnea]	Chrysoperla carnea	ATTGAGGACTTAACACTAGATGATGACGAATTGGACATGGATCATAATAGACCTGGACCA	67932	IEDLTLDDDELDMDHNRPGP	>lcl|NC_058340.1_cds_XP_044737164.1_12273 gene=LOC123299073 db_xref=GeneID:123299073 protein=longitudinals lacking protein isoforms H/M/V isoform X1 protein_id=XP_044737164.1 location=join(42716736..4271690942717063..4271781042717891..4271797442759398..42760179) gbkey=CDS	MDDEQQFCLKWNNHQSTLVSVFDSLLRRNQLLDCTLAAEGRSLKAHKVILSACSPYFESLLADYYDKHPVFILKDVKFKELEAMMDYMYRGEVNVSQDQLGPLLKAAESLQIKGLSDNRRESRSNNEDRKREPPILPPRDRTPPPAPSLPQVKGLVIEQKKVDIMNMNNREGSQSPGRRKKRRRQSIDADAGNDSSIENHDGASNGSSSVSVSQPIVPPNVPLNDSRSELSAASSVKTKTEENMPQVPLKQKLEPHSELMLEPKSEYIEEDMNDDSIEDLTLDDDELDMDHNRPGPSHGGQGDGSNQGFGWQMDPSQDETFMAAQEAVGQHRDAQDIPSVHSRTWWNICIKDVKSLSDANIYSENNDEKNQTVENISQAQHSEHQVVRNVCVFCLRGPIKGNKGINGKQENLIVSDKNMFVKAIDKYQEYIGDTDVYKILKGEEVLTCHRSCRRKYIYSLQIFDDKPETEYCKKRRYHEEAFRYICLFIDKNVIQDKKFYFLSELNEYYMDCIQEQASADGITFNRTLNKEQLAVKLRKEYCRNDLTITVMHQIKIVGPPDCQIDEYTFKLLLEKHNIHKAAKKKRKKLLDMKEN*	ATGGATGATGAACAACAATTCTGTTTAAAATGGAACAATCATCAATCAACTTTAGTTTCTGTTTTCGATTCGTTATTAAGAAGAAATCAATTATTAGACTGTACACTAGCTGCCGAGGGGCGTTCACTTAAAGCTCACAAAGTCATATTATCAGCATGTAGTCCATATTTTGAAAGTTTATTAGCAGATTATTATGATAAACATCCTGTGTTTATCTTAAAAGATGTGAAATTTAAAGAATTAGAAGCAATGATGGACTACATGTACAGAGGCGAAGTAAATGTATCACAAGATCAATTGGGCCCACTCTTAAAAGCAGCAGAATCTCTTCAAATAAAAGGATTATCAGATAACAGACGAGAATCTAGGTCAAATAATGAAGATAGAAAAAGAGAACCACCTATATTACCGCCTAGAGATAGAACACCACCACCTGCCCCATCGTTACCACAAGTAAAAGGCTTAGTAATAGAACAGAAAAAAGTAGATATAATGAATATGAATAATAGGGAAGGTTCTCAATCACCCGGTAGAAGAAAAAAACGTCGTAGGCAAAGTATAGATGCGGATGCCGGTAATGATAGTTCAATTGAAAATCATGATGGAGCATCCAACGGGTCATCTAGTGTTAGTGTTAGTCAACCAATTGTACCTCCGAATGTGCCTCTAAATGATTCTAGATCAGAATTATCAGCAGCGTCCTCAGTAAAAACGAAAACAGAAGAAAATATGCCTCAAGTTCCTTTAAAACAAAAATTAGAACCCCATTCTGAATTAATGCTTGAACCAAAGTCTGAATATATTGAAGAAGATATGAATGACGACAGTATTGAGGACTTAACACTAGATGATGACGAATTGGACATGGATCATAATAGACCTGGACCATCTCACGGTGGTCAAGGTGACGGCTCTAATCAAGGATTTGGATGGCAAATGGACCCTTCACAAGACGAAACATTTATGGCAGCACAGGAAGCAGTAGGACAACATCGAGACGCACAAGATATCCCTTCAGTGCATTCGCGAACATGGTGGAACATTTGTATCAAAGATGTAAAATCACTATCAGATGCTAACATTTATTCTGAAAATAATGATGAAAAAAATCAAACTGTAGAAAACATATCCCAGGCTCAACATTCAGAGCATCAAGTAGTGCGAAATGTTTGTGTATTTTGTTTGAGAGGTCCTATTAAGGGTAATAAGGGTATTAACGGTAAACAAGAAAATCTGATTGTTAGTGATAAAAACATGTTTGTAAAGGCTATTGACAAATATCAAGAATATATTGGTGACACGGACGTTTATAAAATATTGAAAGGCGAAGAAGTGCTGACATGTCATCGCAGTTGTCGACGAAAATATATATATTCTTTGCAAATATTTGATGATAAGCCTGAAACTGAATATTGCAAGAAACGTCGATACCATGAAGAAGCCTTTCGCTACATTTGCTTATTTATTGATAAGAATGTAATTCAAGACAAGAAATTTTATTTTTTATCAGAATTAAATGAATACTACATGGATTGTATACAAGAACAAGCCAGTGCAGATGGGATTACCTTTAACCGCACTCTTAATAAAGAGCAACTTGCAGTAAAATTACGTAAAGAATACTGCCGCAATGATTTAACAATTACTGTGATGCATCAAATAAAAATTGTTGGTCCTCCAGATTGCCAAATAGATGAATATACTTTCAAGTTACTGCTAGAAAAACATAATATTCACAAAGCTGCGAAAAAGAAACGTAAAAAATTATTAGATATGAAAGAAAACTGA
Chrysoperla carnea	>XP_044737213.1 longitudinals lacking protein isoform X45 [Chrysoperla carnea]	Chrysoperla carnea	ATTGAGGACTTAACACTAGATGATGACGAATTGGACATGGATCATAATAGACCTGGACCA	67933	IEDLTLDDDELDMDHNRPGP	>lcl|NC_058340.1_cds_XP_044737165.1_12274 gene=LOC123299073 db_xref=GeneID:123299073 protein=longitudinals lacking protein isoforms H/M/V isoform X1 protein_id=XP_044737165.1 location=join(42716736..4271690942717063..4271781042717891..4271797442759398..42760179) gbkey=CDS	MDDEQQFCLKWNNHQSTLVSVFDSLLRRNQLLDCTLAAEGRSLKAHKVILSACSPYFESLLADYYDKHPVFILKDVKFKELEAMMDYMYRGEVNVSQDQLGPLLKAAESLQIKGLSDNRRESRSNNEDRKREPPILPPRDRTPPPAPSLPQVKGLVIEQKKVDIMNMNNREGSQSPGRRKKRRRQSIDADAGNDSSIENHDGASNGSSSVSVSQPIVPPNVPLNDSRSELSAASSVKTKTEENMPQVPLKQKLEPHSELMLEPKSEYIEEDMNDDSIEDLTLDDDELDMDHNRPGPSHGGQGDGSNQGFGWQMDPSQDETFMAAQEAVGQHRDAQDIPSVHSRTWWNICIKDVKSLSDANIYSENNDEKNQTVENISQAQHSEHQVVRNVCVFCLRGPIKGNKGINGKQENLIVSDKNMFVKAIDKYQEYIGDTDVYKILKGEEVLTCHRSCRRKYIYSLQIFDDKPETEYCKKRRYHEEAFRYICLFIDKNVIQDKKFYFLSELNEYYMDCIQEQASADGITFNRTLNKEQLAVKLRKEYCRNDLTITVMHQIKIVGPPDCQIDEYTFKLLLEKHNIHKAAKKKRKKLLDMKEN*	ATGGATGATGAACAACAATTCTGTTTAAAATGGAACAATCATCAATCAACTTTAGTTTCTGTTTTCGATTCGTTATTAAGAAGAAATCAATTATTAGACTGTACACTAGCTGCCGAGGGGCGTTCACTTAAAGCTCACAAAGTCATATTATCAGCATGTAGTCCATATTTTGAAAGTTTATTAGCAGATTATTATGATAAACATCCTGTGTTTATCTTAAAAGATGTGAAATTTAAAGAATTAGAAGCAATGATGGACTACATGTACAGAGGCGAAGTAAATGTATCACAAGATCAATTGGGCCCACTCTTAAAAGCAGCAGAATCTCTTCAAATAAAAGGATTATCAGATAACAGACGAGAATCTAGGTCAAATAATGAAGATAGAAAAAGAGAACCACCTATATTACCGCCTAGAGATAGAACACCACCACCTGCCCCATCGTTACCACAAGTAAAAGGCTTAGTAATAGAACAGAAAAAAGTAGATATAATGAATATGAATAATAGGGAAGGTTCTCAATCACCCGGTAGAAGAAAAAAACGTCGTAGGCAAAGTATAGATGCGGATGCCGGTAATGATAGTTCAATTGAAAATCATGATGGAGCATCCAACGGGTCATCTAGTGTTAGTGTTAGTCAACCAATTGTACCTCCGAATGTGCCTCTAAATGATTCTAGATCAGAATTATCAGCAGCGTCCTCAGTAAAAACGAAAACAGAAGAAAATATGCCTCAAGTTCCTTTAAAACAAAAATTAGAACCCCATTCTGAATTAATGCTTGAACCAAAGTCTGAATATATTGAAGAAGATATGAATGACGACAGTATTGAGGACTTAACACTAGATGATGACGAATTGGACATGGATCATAATAGACCTGGACCATCTCACGGTGGTCAAGGTGACGGCTCTAATCAAGGATTTGGATGGCAAATGGACCCTTCACAAGACGAAACATTTATGGCAGCACAGGAAGCAGTAGGACAACATCGAGACGCACAAGATATCCCTTCAGTGCATTCGCGAACATGGTGGAACATTTGTATCAAAGATGTAAAATCACTATCAGATGCTAACATTTATTCTGAAAATAATGATGAAAAAAATCAAACTGTAGAAAACATATCCCAGGCTCAACATTCAGAGCATCAAGTAGTGCGAAATGTTTGTGTATTTTGTTTGAGAGGTCCTATTAAGGGTAATAAGGGTATTAACGGTAAACAAGAAAATCTGATTGTTAGTGATAAAAACATGTTTGTAAAGGCTATTGACAAATATCAAGAATATATTGGTGACACGGACGTTTATAAAATATTGAAAGGCGAAGAAGTGCTGACATGTCATCGCAGTTGTCGACGAAAATATATATATTCTTTGCAAATATTTGATGATAAGCCTGAAACTGAATATTGCAAGAAACGTCGATACCATGAAGAAGCCTTTCGCTACATTTGCTTATTTATTGATAAGAATGTAATTCAAGACAAGAAATTTTATTTTTTATCAGAATTAAATGAATACTACATGGATTGTATACAAGAACAAGCCAGTGCAGATGGGATTACCTTTAACCGCACTCTTAATAAAGAGCAACTTGCAGTAAAATTACGTAAAGAATACTGCCGCAATGATTTAACAATTACTGTGATGCATCAAATAAAAATTGTTGGTCCTCCAGATTGCCAAATAGATGAATATACTTTCAAGTTACTGCTAGAAAAACATAATATTCACAAAGCTGCGAAAAAGAAACGTAAAAAATTATTAGATATGAAAGAAAACTGA
Chrysoperla carnea	>XP_044737213.1 longitudinals lacking protein isoform X45 [Chrysoperla carnea]	Chrysoperla carnea	ATTGAGGACTTAACACTAGATGATGACGAATTGGACATGGATCATAATAGACCTGGACCA	67934	IEDLTLDDDELDMDHNRPGP	>lcl|NC_058340.1_cds_XP_044737211.1_12275 gene=LOC123299073 db_xref=GeneID:123299073 protein=longitudinals lacking protein isoforms H/M/V isoform X43 protein_id=XP_044737211.1 location=join(42716736..4271690942717063..4271781042717891..4271797442747749..42748005) gbkey=CDS	MDDEQQFCLKWNNHQSTLVSVFDSLLRRNQLLDCTLAAEGRSLKAHKVILSACSPYFESLLADYYDKHPVFILKDVKFKELEAMMDYMYRGEVNVSQDQLGPLLKAAESLQIKGLSDNRRESRSNNEDRKREPPILPPRDRTPPPAPSLPQVKGLVIEQKKVDIMNMNNREGSQSPGRRKKRRRQSIDADAGNDSSIENHDGASNGSSSVSVSQPIVPPNVPLNDSRSELSAASSVKTKTEENMPQVPLKQKLEPHSELMLEPKSEYIEEDMNDDSIEDLTLDDDELDMDHNRPGPSHGGQGDGSNQGFGWQMDPSQDETFMAAQEAVGQHRDAQEYPTWMMSPFKTTKRFSYERRLDGRYYCLKCGRSYNALKNLRYHARNVCGQPPKYLCQLCHHSSHHKCSFKKHMKILHGVDTFEL*	ATGGATGATGAACAACAATTCTGTTTAAAATGGAACAATCATCAATCAACTTTAGTTTCTGTTTTCGATTCGTTATTAAGAAGAAATCAATTATTAGACTGTACACTAGCTGCCGAGGGGCGTTCACTTAAAGCTCACAAAGTCATATTATCAGCATGTAGTCCATATTTTGAAAGTTTATTAGCAGATTATTATGATAAACATCCTGTGTTTATCTTAAAAGATGTGAAATTTAAAGAATTAGAAGCAATGATGGACTACATGTACAGAGGCGAAGTAAATGTATCACAAGATCAATTGGGCCCACTCTTAAAAGCAGCAGAATCTCTTCAAATAAAAGGATTATCAGATAACAGACGAGAATCTAGGTCAAATAATGAAGATAGAAAAAGAGAACCACCTATATTACCGCCTAGAGATAGAACACCACCACCTGCCCCATCGTTACCACAAGTAAAAGGCTTAGTAATAGAACAGAAAAAAGTAGATATAATGAATATGAATAATAGGGAAGGTTCTCAATCACCCGGTAGAAGAAAAAAACGTCGTAGGCAAAGTATAGATGCGGATGCCGGTAATGATAGTTCAATTGAAAATCATGATGGAGCATCCAACGGGTCATCTAGTGTTAGTGTTAGTCAACCAATTGTACCTCCGAATGTGCCTCTAAATGATTCTAGATCAGAATTATCAGCAGCGTCCTCAGTAAAAACGAAAACAGAAGAAAATATGCCTCAAGTTCCTTTAAAACAAAAATTAGAACCCCATTCTGAATTAATGCTTGAACCAAAGTCTGAATATATTGAAGAAGATATGAATGACGACAGTATTGAGGACTTAACACTAGATGATGACGAATTGGACATGGATCATAATAGACCTGGACCATCTCACGGTGGTCAAGGTGACGGCTCTAATCAAGGATTTGGATGGCAAATGGACCCTTCACAAGACGAAACATTTATGGCAGCACAGGAAGCAGTAGGACAACATCGAGACGCACAAGAATATCCCACCTGGATGATGTCACCCTTCAAAACAACAAAACGTTTCTCATATGAGAGGCGTTTAGACGGCCGTTATTATTGTTTAAAATGTGGCCGTAGTTATAATGCATTAAAAAATTTACGATATCATGCACGTAATGTTTGTGGCCAACCGCCAAAATATTTATGCCAACTATGCCATCATAGTAGCCATCATAAATGCAGTTTTAAAAAACATATGAAAATTCTTCATGGCGTAGATACTTTTGAACTTTAA
Chrysoperla carnea	>XP_044737213.1 longitudinals lacking protein isoform X45 [Chrysoperla carnea]	Chrysoperla carnea	ATTGAGGACTTAACACTAGATGATGACGAATTGGACATGGATCATAATAGACCTGGACCA	67935	IEDLTLDDDELDMDHNRPGP	>lcl|NC_058340.1_cds_XP_044737197.1_12276 gene=LOC123299073 db_xref=GeneID:123299073 protein=longitudinals lacking protein isoforms F/I/K/T isoform X30 protein_id=XP_044737197.1 location=join(42716736..4271690942717063..4271781042717891..4271797442745451..42745746) gbkey=CDS	MDDEQQFCLKWNNHQSTLVSVFDSLLRRNQLLDCTLAAEGRSLKAHKVILSACSPYFESLLADYYDKHPVFILKDVKFKELEAMMDYMYRGEVNVSQDQLGPLLKAAESLQIKGLSDNRRESRSNNEDRKREPPILPPRDRTPPPAPSLPQVKGLVIEQKKVDIMNMNNREGSQSPGRRKKRRRQSIDADAGNDSSIENHDGASNGSSSVSVSQPIVPPNVPLNDSRSELSAASSVKTKTEENMPQVPLKQKLEPHSELMLEPKSEYIEEDMNDDSIEDLTLDDDELDMDHNRPGPSHGGQGDGSNQGFGWQMDPSQDETFMAAQEAVGQHRDAQDGQNITSSPSQQYYEEHFMFIKPEGYQEDENSEKLVIIDDRYVCTRCGRTYKNIRHIRRHWKECGQIPKLQCPYCPHRCHRKFGLDSHIRNNHKNVIF*	ATGGATGATGAACAACAATTCTGTTTAAAATGGAACAATCATCAATCAACTTTAGTTTCTGTTTTCGATTCGTTATTAAGAAGAAATCAATTATTAGACTGTACACTAGCTGCCGAGGGGCGTTCACTTAAAGCTCACAAAGTCATATTATCAGCATGTAGTCCATATTTTGAAAGTTTATTAGCAGATTATTATGATAAACATCCTGTGTTTATCTTAAAAGATGTGAAATTTAAAGAATTAGAAGCAATGATGGACTACATGTACAGAGGCGAAGTAAATGTATCACAAGATCAATTGGGCCCACTCTTAAAAGCAGCAGAATCTCTTCAAATAAAAGGATTATCAGATAACAGACGAGAATCTAGGTCAAATAATGAAGATAGAAAAAGAGAACCACCTATATTACCGCCTAGAGATAGAACACCACCACCTGCCCCATCGTTACCACAAGTAAAAGGCTTAGTAATAGAACAGAAAAAAGTAGATATAATGAATATGAATAATAGGGAAGGTTCTCAATCACCCGGTAGAAGAAAAAAACGTCGTAGGCAAAGTATAGATGCGGATGCCGGTAATGATAGTTCAATTGAAAATCATGATGGAGCATCCAACGGGTCATCTAGTGTTAGTGTTAGTCAACCAATTGTACCTCCGAATGTGCCTCTAAATGATTCTAGATCAGAATTATCAGCAGCGTCCTCAGTAAAAACGAAAACAGAAGAAAATATGCCTCAAGTTCCTTTAAAACAAAAATTAGAACCCCATTCTGAATTAATGCTTGAACCAAAGTCTGAATATATTGAAGAAGATATGAATGACGACAGTATTGAGGACTTAACACTAGATGATGACGAATTGGACATGGATCATAATAGACCTGGACCATCTCACGGTGGTCAAGGTGACGGCTCTAATCAAGGATTTGGATGGCAAATGGACCCTTCACAAGACGAAACATTTATGGCAGCACAGGAAGCAGTAGGACAACATCGAGACGCACAAGATGGTCAGAATATCACATCATCACCAAGCCAACAGTATTACGAAGAACATTTTATGTTCATAAAACCAGAAGGTTACCAAGAAGATGAAAATAGTGAAAAATTAGTTATTATTGATGATCGATATGTGTGTACACGTTGTGGACGAACCTATAAAAATATTCGGCATATACGCCGACATTGGAAAGAGTGTGGACAAATACCAAAATTACAGTGTCCTTATTGTCCACATCGATGTCATAGAAAATTCGGTTTAGATTCACACATTCGTAATAATCATAAAAATGTTATATTTTAA
Chrysoperla carnea	>XP_044737213.1 longitudinals lacking protein isoform X45 [Chrysoperla carnea]	Chrysoperla carnea	ATTGAGGACTTAACACTAGATGATGACGAATTGGACATGGATCATAATAGACCTGGACCA	67936	IEDLTLDDDELDMDHNRPGP	>lcl|NC_058340.1_cds_XP_044737170.1_12277 gene=LOC123299073 db_xref=GeneID:123299073 protein=uncharacterized protein LOC123299073 isoform X5 protein_id=XP_044737170.1 location=join(42716736..4271690942717063..4271781042717891..4271797442744407..42744960) gbkey=CDS	MDDEQQFCLKWNNHQSTLVSVFDSLLRRNQLLDCTLAAEGRSLKAHKVILSACSPYFESLLADYYDKHPVFILKDVKFKELEAMMDYMYRGEVNVSQDQLGPLLKAAESLQIKGLSDNRRESRSNNEDRKREPPILPPRDRTPPPAPSLPQVKGLVIEQKKVDIMNMNNREGSQSPGRRKKRRRQSIDADAGNDSSIENHDGASNGSSSVSVSQPIVPPNVPLNDSRSELSAASSVKTKTEENMPQVPLKQKLEPHSELMLEPKSEYIEEDMNDDSIEDLTLDDDELDMDHNRPGPSHGGQGDGSNQGFGWQMDPSQDETFMAAQEAVGQHRDAQGRIGLDAEVKHGTKSDTAQTSSPEKNDLKLEEEKKSKKQEKQIEKKTSDLDLQHGINSDVTLTSSPKKTDLKIKEEKKSEKKKKPTERKSLEGNRKRKKTEANESNVKKTKKRVTKKSLKTLENVEAEEDEEDEYFCIFCNEKYYSPPTEDWILCIMCQKWAHENCTSGTPSTDGYVCDFCTER*	ATGGATGATGAACAACAATTCTGTTTAAAATGGAACAATCATCAATCAACTTTAGTTTCTGTTTTCGATTCGTTATTAAGAAGAAATCAATTATTAGACTGTACACTAGCTGCCGAGGGGCGTTCACTTAAAGCTCACAAAGTCATATTATCAGCATGTAGTCCATATTTTGAAAGTTTATTAGCAGATTATTATGATAAACATCCTGTGTTTATCTTAAAAGATGTGAAATTTAAAGAATTAGAAGCAATGATGGACTACATGTACAGAGGCGAAGTAAATGTATCACAAGATCAATTGGGCCCACTCTTAAAAGCAGCAGAATCTCTTCAAATAAAAGGATTATCAGATAACAGACGAGAATCTAGGTCAAATAATGAAGATAGAAAAAGAGAACCACCTATATTACCGCCTAGAGATAGAACACCACCACCTGCCCCATCGTTACCACAAGTAAAAGGCTTAGTAATAGAACAGAAAAAAGTAGATATAATGAATATGAATAATAGGGAAGGTTCTCAATCACCCGGTAGAAGAAAAAAACGTCGTAGGCAAAGTATAGATGCGGATGCCGGTAATGATAGTTCAATTGAAAATCATGATGGAGCATCCAACGGGTCATCTAGTGTTAGTGTTAGTCAACCAATTGTACCTCCGAATGTGCCTCTAAATGATTCTAGATCAGAATTATCAGCAGCGTCCTCAGTAAAAACGAAAACAGAAGAAAATATGCCTCAAGTTCCTTTAAAACAAAAATTAGAACCCCATTCTGAATTAATGCTTGAACCAAAGTCTGAATATATTGAAGAAGATATGAATGACGACAGTATTGAGGACTTAACACTAGATGATGACGAATTGGACATGGATCATAATAGACCTGGACCATCTCACGGTGGTCAAGGTGACGGCTCTAATCAAGGATTTGGATGGCAAATGGACCCTTCACAAGACGAAACATTTATGGCAGCACAGGAAGCAGTAGGACAACATCGAGACGCACAAGGTCGGATTGGACTAGATGCGGAAGTGAAACATGGTACAAAGTCAGACACTGCTCAGACTAGCAGTCCTGAAAAGAACGACTTAAAGCTTGAAGAAGAAAAGAAATCAAAGAAACAGGAAAAACAAATTGAAAAAAAAACATCAGATTTGGACCTTCAGCATGGAATAAATTCAGACGTTACTCTGACTAGTAGTCCTAAAAAGACTGATTTAAAAATTAAAGAAGAAAAGAAATCAGAAAAAAAGAAAAAACCCACCGAGAGAAAATCATTAGAAGGAAATAGGAAAAGAAAAAAAACTGAAGCTAATGAAAGTAATGTTAAAAAAACTAAGAAAAGGGTTACCAAAAAATCCTTAAAAACTTTGGAAAATGTTGAGGCTGAAGAAGATGAAGAAGATGAATATTTCTGTATTTTCTGTAATGAAAAATATTATTCGCCTCCTACCGAAGATTGGATATTATGTATTATGTGCCAAAAATGGGCTCATGAAAATTGCACAAGTGGGACACCATCAACTGATGGATATGTTTGCGATTTTTGTACTGAGAGATAG
Chrysoperla carnea	>XP_044737213.1 longitudinals lacking protein isoform X45 [Chrysoperla carnea]	Chrysoperla carnea	ATTGAGGACTTAACACTAGATGATGACGAATTGGACATGGATCATAATAGACCTGGACCA	67937	IEDLTLDDDELDMDHNRPGP	>lcl|NC_058340.1_cds_XP_044737184.1_12278 gene=LOC123299073 db_xref=GeneID:123299073 protein=longitudinals lacking protein isoform X18 protein_id=XP_044737184.1 location=join(42716736..4271690942717063..4271781042717891..4271797442741623..4274173942742275..42742510) gbkey=CDS	MDDEQQFCLKWNNHQSTLVSVFDSLLRRNQLLDCTLAAEGRSLKAHKVILSACSPYFESLLADYYDKHPVFILKDVKFKELEAMMDYMYRGEVNVSQDQLGPLLKAAESLQIKGLSDNRRESRSNNEDRKREPPILPPRDRTPPPAPSLPQVKGLVIEQKKVDIMNMNNREGSQSPGRRKKRRRQSIDADAGNDSSIENHDGASNGSSSVSVSQPIVPPNVPLNDSRSELSAASSVKTKTEENMPQVPLKQKLEPHSELMLEPKSEYIEEDMNDDSIEDLTLDDDELDMDHNRPGPSHGGQGDGSNQGFGWQMDPSQDETFMAAQEAVGQHRDAQGHGYYSSENSLTVTSKQGSPMQEWSFEDTFGVDEATFNGEIYYNQHISSIKSDERKFQCPNCPRKYIHKRHLNRHMKQECGKPPRTQCPYCEFATYYKRDIQHHIRWHHPDEAQKTV*	ATGGATGATGAACAACAATTCTGTTTAAAATGGAACAATCATCAATCAACTTTAGTTTCTGTTTTCGATTCGTTATTAAGAAGAAATCAATTATTAGACTGTACACTAGCTGCCGAGGGGCGTTCACTTAAAGCTCACAAAGTCATATTATCAGCATGTAGTCCATATTTTGAAAGTTTATTAGCAGATTATTATGATAAACATCCTGTGTTTATCTTAAAAGATGTGAAATTTAAAGAATTAGAAGCAATGATGGACTACATGTACAGAGGCGAAGTAAATGTATCACAAGATCAATTGGGCCCACTCTTAAAAGCAGCAGAATCTCTTCAAATAAAAGGATTATCAGATAACAGACGAGAATCTAGGTCAAATAATGAAGATAGAAAAAGAGAACCACCTATATTACCGCCTAGAGATAGAACACCACCACCTGCCCCATCGTTACCACAAGTAAAAGGCTTAGTAATAGAACAGAAAAAAGTAGATATAATGAATATGAATAATAGGGAAGGTTCTCAATCACCCGGTAGAAGAAAAAAACGTCGTAGGCAAAGTATAGATGCGGATGCCGGTAATGATAGTTCAATTGAAAATCATGATGGAGCATCCAACGGGTCATCTAGTGTTAGTGTTAGTCAACCAATTGTACCTCCGAATGTGCCTCTAAATGATTCTAGATCAGAATTATCAGCAGCGTCCTCAGTAAAAACGAAAACAGAAGAAAATATGCCTCAAGTTCCTTTAAAACAAAAATTAGAACCCCATTCTGAATTAATGCTTGAACCAAAGTCTGAATATATTGAAGAAGATATGAATGACGACAGTATTGAGGACTTAACACTAGATGATGACGAATTGGACATGGATCATAATAGACCTGGACCATCTCACGGTGGTCAAGGTGACGGCTCTAATCAAGGATTTGGATGGCAAATGGACCCTTCACAAGACGAAACATTTATGGCAGCACAGGAAGCAGTAGGACAACATCGAGACGCACAAGGACATGGTTATTATTCTTCTGAAAATAGTTTAACTGTAACATCAAAACAAGGAAGTCCAATGCAAGAATGGAGTTTCGAAGATACGTTTGGAGTGGATGAAGCTACTTTCAATGGTGAAATATATTACAATCAACATATATCATCAATCAAAAGTGATGAACGAAAATTTCAATGTCCAAACTGCCCACGCAAATATATTCATAAACGACATTTAAATCGACATATGAAACAAGAGTGTGGAAAACCACCGAGGACTCAATGTCCATATTGTGAATTTGCAACTTATTACAAGCGGGACATTCAACACCATATTCGATGGCATCATCCAGATGAAGCTCAGAAAACTGTATAA
Chrysoperla carnea	>XP_044737213.1 longitudinals lacking protein isoform X45 [Chrysoperla carnea]	Chrysoperla carnea	ATTGAGGACTTAACACTAGATGATGACGAATTGGACATGGATCATAATAGACCTGGACCA	67938	IEDLTLDDDELDMDHNRPGP	>lcl|NC_058340.1_cds_XP_044737182.1_12279 gene=LOC123299073 db_xref=GeneID:123299073 protein=longitudinals lacking protein isoforms J/P/Q/S/Z isoform X16 protein_id=XP_044737182.1 location=join(42716736..4271690942717063..4271781042717891..4271797442731966..42732336) gbkey=CDS	MDDEQQFCLKWNNHQSTLVSVFDSLLRRNQLLDCTLAAEGRSLKAHKVILSACSPYFESLLADYYDKHPVFILKDVKFKELEAMMDYMYRGEVNVSQDQLGPLLKAAESLQIKGLSDNRRESRSNNEDRKREPPILPPRDRTPPPAPSLPQVKGLVIEQKKVDIMNMNNREGSQSPGRRKKRRRQSIDADAGNDSSIENHDGASNGSSSVSVSQPIVPPNVPLNDSRSELSAASSVKTKTEENMPQVPLKQKLEPHSELMLEPKSEYIEEDMNDDSIEDLTLDDDELDMDHNRPGPSHGGQGDGSNQGFGWQMDPSQDETFMAAQEAVGQHRDAQATIIAPRLTVKTNLGYNIIRSTSTDTPDYNGPPVFVLRPRIVEQEPPRRKILHMDSYFNSESSKYECPNCDKEYKAYDTLRKHLRNVCQKKPRYHCSICPYVSYTKSGLNYHLRNSGHGKLIS*	ATGGATGATGAACAACAATTCTGTTTAAAATGGAACAATCATCAATCAACTTTAGTTTCTGTTTTCGATTCGTTATTAAGAAGAAATCAATTATTAGACTGTACACTAGCTGCCGAGGGGCGTTCACTTAAAGCTCACAAAGTCATATTATCAGCATGTAGTCCATATTTTGAAAGTTTATTAGCAGATTATTATGATAAACATCCTGTGTTTATCTTAAAAGATGTGAAATTTAAAGAATTAGAAGCAATGATGGACTACATGTACAGAGGCGAAGTAAATGTATCACAAGATCAATTGGGCCCACTCTTAAAAGCAGCAGAATCTCTTCAAATAAAAGGATTATCAGATAACAGACGAGAATCTAGGTCAAATAATGAAGATAGAAAAAGAGAACCACCTATATTACCGCCTAGAGATAGAACACCACCACCTGCCCCATCGTTACCACAAGTAAAAGGCTTAGTAATAGAACAGAAAAAAGTAGATATAATGAATATGAATAATAGGGAAGGTTCTCAATCACCCGGTAGAAGAAAAAAACGTCGTAGGCAAAGTATAGATGCGGATGCCGGTAATGATAGTTCAATTGAAAATCATGATGGAGCATCCAACGGGTCATCTAGTGTTAGTGTTAGTCAACCAATTGTACCTCCGAATGTGCCTCTAAATGATTCTAGATCAGAATTATCAGCAGCGTCCTCAGTAAAAACGAAAACAGAAGAAAATATGCCTCAAGTTCCTTTAAAACAAAAATTAGAACCCCATTCTGAATTAATGCTTGAACCAAAGTCTGAATATATTGAAGAAGATATGAATGACGACAGTATTGAGGACTTAACACTAGATGATGACGAATTGGACATGGATCATAATAGACCTGGACCATCTCACGGTGGTCAAGGTGACGGCTCTAATCAAGGATTTGGATGGCAAATGGACCCTTCACAAGACGAAACATTTATGGCAGCACAGGAAGCAGTAGGACAACATCGAGACGCACAAGCAACAATAATAGCTCCCAGATTAACTGTAAAAACAAATCTGGGCTATAATATAATTCGTTCTACATCTACCGATACTCCAGATTATAACGGACCACCAGTATTTGTTCTACGGCCAAGGATTGTTGAACAAGAACCACCGCGAAGAAAAATCCTTCATATGGATTCATATTTTAATTCAGAATCGTCTAAATATGAGTGTCCTAATTGTGATAAAGAATATAAAGCATATGATACACTACGAAAACATTTACGAAATGTATGTCAGAAAAAACCACGTTATCATTGTTCGATATGCCCCTACGTTTCGTATACAAAAAGTGGTTTAAATTATCATTTACGAAATTCTGGACATGGCAAATTAATAAGCTAA
Chrysoperla carnea	>XP_044737213.1 longitudinals lacking protein isoform X45 [Chrysoperla carnea]	Chrysoperla carnea	ATTGAGGACTTAACACTAGATGATGACGAATTGGACATGGATCATAATAGACCTGGACCA	67939	IEDLTLDDDELDMDHNRPGP	>lcl|NC_058340.1_cds_XP_044737192.1_12280 gene=LOC123299073 db_xref=GeneID:123299073 protein=longitudinals lacking protein isoforms H/M/V isoform X26 protein_id=XP_044737192.1 location=join(42716736..4271690942717063..4271781042717891..4271797442726279..42726592) gbkey=CDS	MDDEQQFCLKWNNHQSTLVSVFDSLLRRNQLLDCTLAAEGRSLKAHKVILSACSPYFESLLADYYDKHPVFILKDVKFKELEAMMDYMYRGEVNVSQDQLGPLLKAAESLQIKGLSDNRRESRSNNEDRKREPPILPPRDRTPPPAPSLPQVKGLVIEQKKVDIMNMNNREGSQSPGRRKKRRRQSIDADAGNDSSIENHDGASNGSSSVSVSQPIVPPNVPLNDSRSELSAASSVKTKTEENMPQVPLKQKLEPHSELMLEPKSEYIEEDMNDDSIEDLTLDDDELDMDHNRPGPSHGGQGDGSNQGFGWQMDPSQDETFMAAQEAVGQHRDAQVNYRLPTWLKIKRQSTPPTARLNDDEQNNQGYSCPQCGKVYSTKGNMSRHLRQECGQKKKYSCHLCPKNFSRSDTLLTHLRGVHQLQPIKSHNLNFGFHEINYE*	ATGGATGATGAACAACAATTCTGTTTAAAATGGAACAATCATCAATCAACTTTAGTTTCTGTTTTCGATTCGTTATTAAGAAGAAATCAATTATTAGACTGTACACTAGCTGCCGAGGGGCGTTCACTTAAAGCTCACAAAGTCATATTATCAGCATGTAGTCCATATTTTGAAAGTTTATTAGCAGATTATTATGATAAACATCCTGTGTTTATCTTAAAAGATGTGAAATTTAAAGAATTAGAAGCAATGATGGACTACATGTACAGAGGCGAAGTAAATGTATCACAAGATCAATTGGGCCCACTCTTAAAAGCAGCAGAATCTCTTCAAATAAAAGGATTATCAGATAACAGACGAGAATCTAGGTCAAATAATGAAGATAGAAAAAGAGAACCACCTATATTACCGCCTAGAGATAGAACACCACCACCTGCCCCATCGTTACCACAAGTAAAAGGCTTAGTAATAGAACAGAAAAAAGTAGATATAATGAATATGAATAATAGGGAAGGTTCTCAATCACCCGGTAGAAGAAAAAAACGTCGTAGGCAAAGTATAGATGCGGATGCCGGTAATGATAGTTCAATTGAAAATCATGATGGAGCATCCAACGGGTCATCTAGTGTTAGTGTTAGTCAACCAATTGTACCTCCGAATGTGCCTCTAAATGATTCTAGATCAGAATTATCAGCAGCGTCCTCAGTAAAAACGAAAACAGAAGAAAATATGCCTCAAGTTCCTTTAAAACAAAAATTAGAACCCCATTCTGAATTAATGCTTGAACCAAAGTCTGAATATATTGAAGAAGATATGAATGACGACAGTATTGAGGACTTAACACTAGATGATGACGAATTGGACATGGATCATAATAGACCTGGACCATCTCACGGTGGTCAAGGTGACGGCTCTAATCAAGGATTTGGATGGCAAATGGACCCTTCACAAGACGAAACATTTATGGCAGCACAGGAAGCAGTAGGACAACATCGAGACGCACAAGTTAATTACCGCTTACCTACATGGTTAAAAATTAAAAGACAATCGACTCCTCCGACTGCTCGGTTAAATGATGATGAACAAAATAATCAGGGGTATTCATGCCCACAATGTGGTAAAGTTTATTCTACCAAGGGCAATATGAGCCGACATCTTAGACAAGAATGTGGACAGAAAAAGAAGTATTCATGCCATCTTTGTCCAAAGAATTTCTCACGCAGTGATACATTATTAACGCATTTACGTGGTGTTCATCAGCTTCAACCAATCAAATCACATAATTTGAATTTTGGTTTTCATGAAATTAATTATGAGTAG
Chrysoperla carnea	>XP_044737212.1 longitudinals lacking protein, isoforms N/O/W/X/Y isoform X44 [Chrysoperla carnea]	Chrysoperla carnea	ATTGAGGACTTAACACTAGATGATGACGAATTGGACATGGATCATAATAGACCTGGACCA	67940	IEDLTLDDDELDMDHNRPGP	>lcl|NC_058340.1_cds_XP_044737213.1_12231 gene=LOC123299073 db_xref=GeneID:123299073 protein=longitudinals lacking protein isoform X45 protein_id=XP_044737213.1 location=join(42716736..4271690942717063..4271781042717891..4271797443137594..43137835) gbkey=CDS	MDDEQQFCLKWNNHQSTLVSVFDSLLRRNQLLDCTLAAEGRSLKAHKVILSACSPYFESLLADYYDKHPVFILKDVKFKELEAMMDYMYRGEVNVSQDQLGPLLKAAESLQIKGLSDNRRESRSNNEDRKREPPILPPRDRTPPPAPSLPQVKGLVIEQKKVDIMNMNNREGSQSPGRRKKRRRQSIDADAGNDSSIENHDGASNGSSSVSVSQPIVPPNVPLNDSRSELSAASSVKTKTEENMPQVPLKQKLEPHSELMLEPKSEYIEEDMNDDSIEDLTLDDDELDMDHNRPGPSHGGQGDGSNQGFGWQMDPSQDETFMAAQEAVGQHRDAQGRYECPQCHKTYKHGSSLRNHRNFECGKEPQFQCRFCKHKTHRKVNMKCHEARCQLRPTLDYIMFNYANHVEQYADKIFK*	ATGGATGATGAACAACAATTCTGTTTAAAATGGAACAATCATCAATCAACTTTAGTTTCTGTTTTCGATTCGTTATTAAGAAGAAATCAATTATTAGACTGTACACTAGCTGCCGAGGGGCGTTCACTTAAAGCTCACAAAGTCATATTATCAGCATGTAGTCCATATTTTGAAAGTTTATTAGCAGATTATTATGATAAACATCCTGTGTTTATCTTAAAAGATGTGAAATTTAAAGAATTAGAAGCAATGATGGACTACATGTACAGAGGCGAAGTAAATGTATCACAAGATCAATTGGGCCCACTCTTAAAAGCAGCAGAATCTCTTCAAATAAAAGGATTATCAGATAACAGACGAGAATCTAGGTCAAATAATGAAGATAGAAAAAGAGAACCACCTATATTACCGCCTAGAGATAGAACACCACCACCTGCCCCATCGTTACCACAAGTAAAAGGCTTAGTAATAGAACAGAAAAAAGTAGATATAATGAATATGAATAATAGGGAAGGTTCTCAATCACCCGGTAGAAGAAAAAAACGTCGTAGGCAAAGTATAGATGCGGATGCCGGTAATGATAGTTCAATTGAAAATCATGATGGAGCATCCAACGGGTCATCTAGTGTTAGTGTTAGTCAACCAATTGTACCTCCGAATGTGCCTCTAAATGATTCTAGATCAGAATTATCAGCAGCGTCCTCAGTAAAAACGAAAACAGAAGAAAATATGCCTCAAGTTCCTTTAAAACAAAAATTAGAACCCCATTCTGAATTAATGCTTGAACCAAAGTCTGAATATATTGAAGAAGATATGAATGACGACAGTATTGAGGACTTAACACTAGATGATGACGAATTGGACATGGATCATAATAGACCTGGACCATCTCACGGTGGTCAAGGTGACGGCTCTAATCAAGGATTTGGATGGCAAATGGACCCTTCACAAGACGAAACATTTATGGCAGCACAGGAAGCAGTAGGACAACATCGAGACGCACAAGGTCGTTATGAATGCCCACAATGCCATAAAACATACAAACATGGCAGTAGTTTACGTAATCATCGTAATTTTGAATGTGGTAAAGAACCACAATTCCAATGTCGATTTTGTAAGCATAAAACTCACCGTAAAGTGAATATGAAATGTCATGAGGCACGTTGTCAATTAAGACCAACTTTGGATTACATTATGTTTAATTATGCGAATCATGTGGAACAATATGCAGATAAGATATTTAAATAA
Chrysoperla carnea	>XP_044737212.1 longitudinals lacking protein, isoforms N/O/W/X/Y isoform X44 [Chrysoperla carnea]	Chrysoperla carnea	ATTGAGGACTTAACACTAGATGATGACGAATTGGACATGGATCATAATAGACCTGGACCA	67941	IEDLTLDDDELDMDHNRPGP	>lcl|NC_058340.1_cds_XP_044737217.1_12232 gene=LOC123299073 db_xref=GeneID:123299073 protein=longitudinals lacking protein isoforms A/B/D/L isoform X48 protein_id=XP_044737217.1 location=join(42716736..4271690942717063..4271781042717891..4271797443112282..43112508) gbkey=CDS	MDDEQQFCLKWNNHQSTLVSVFDSLLRRNQLLDCTLAAEGRSLKAHKVILSACSPYFESLLADYYDKHPVFILKDVKFKELEAMMDYMYRGEVNVSQDQLGPLLKAAESLQIKGLSDNRRESRSNNEDRKREPPILPPRDRTPPPAPSLPQVKGLVIEQKKVDIMNMNNREGSQSPGRRKKRRRQSIDADAGNDSSIENHDGASNGSSSVSVSQPIVPPNVPLNDSRSELSAASSVKTKTEENMPQVPLKQKLEPHSELMLEPKSEYIEEDMNDDSIEDLTLDDDELDMDHNRPGPSHGGQGDGSNQGFGWQMDPSQDETFMAAQEAVGQHRDAQDSILTVNGRYICPACGRTYKYKSGWYQHRKHECGKAPSYQCKYCTYKARLPCTLRSHEVLCVHRSSAHDLFFGTG*	ATGGATGATGAACAACAATTCTGTTTAAAATGGAACAATCATCAATCAACTTTAGTTTCTGTTTTCGATTCGTTATTAAGAAGAAATCAATTATTAGACTGTACACTAGCTGCCGAGGGGCGTTCACTTAAAGCTCACAAAGTCATATTATCAGCATGTAGTCCATATTTTGAAAGTTTATTAGCAGATTATTATGATAAACATCCTGTGTTTATCTTAAAAGATGTGAAATTTAAAGAATTAGAAGCAATGATGGACTACATGTACAGAGGCGAAGTAAATGTATCACAAGATCAATTGGGCCCACTCTTAAAAGCAGCAGAATCTCTTCAAATAAAAGGATTATCAGATAACAGACGAGAATCTAGGTCAAATAATGAAGATAGAAAAAGAGAACCACCTATATTACCGCCTAGAGATAGAACACCACCACCTGCCCCATCGTTACCACAAGTAAAAGGCTTAGTAATAGAACAGAAAAAAGTAGATATAATGAATATGAATAATAGGGAAGGTTCTCAATCACCCGGTAGAAGAAAAAAACGTCGTAGGCAAAGTATAGATGCGGATGCCGGTAATGATAGTTCAATTGAAAATCATGATGGAGCATCCAACGGGTCATCTAGTGTTAGTGTTAGTCAACCAATTGTACCTCCGAATGTGCCTCTAAATGATTCTAGATCAGAATTATCAGCAGCGTCCTCAGTAAAAACGAAAACAGAAGAAAATATGCCTCAAGTTCCTTTAAAACAAAAATTAGAACCCCATTCTGAATTAATGCTTGAACCAAAGTCTGAATATATTGAAGAAGATATGAATGACGACAGTATTGAGGACTTAACACTAGATGATGACGAATTGGACATGGATCATAATAGACCTGGACCATCTCACGGTGGTCAAGGTGACGGCTCTAATCAAGGATTTGGATGGCAAATGGACCCTTCACAAGACGAAACATTTATGGCAGCACAGGAAGCAGTAGGACAACATCGAGACGCACAAGATTCAATATTGACCGTAAATGGAAGATATATTTGTCCAGCATGTGGTCGCACATACAAATACAAATCTGGATGGTATCAGCATCGTAAACATGAATGTGGAAAAGCACCAAGCTATCAGTGTAAATATTGTACATATAAAGCACGTTTACCATGTACATTACGAAGTCATGAAGTGTTATGTGTACATCGAAGCAGTGCGCATGATCTGTTCTTTGGGACAGGTTAA
Chrysoperla carnea	>XP_044737212.1 longitudinals lacking protein, isoforms N/O/W/X/Y isoform X44 [Chrysoperla carnea]	Chrysoperla carnea	ATTGAGGACTTAACACTAGATGATGACGAATTGGACATGGATCATAATAGACCTGGACCA	67942	IEDLTLDDDELDMDHNRPGP	>lcl|NC_058340.1_cds_XP_044737210.1_12233 gene=LOC123299073 db_xref=GeneID:123299073 protein=longitudinals lacking protein isoform X42 protein_id=XP_044737210.1 location=join(42716736..4271690942717063..4271781042717891..4271797443078432..43078694) gbkey=CDS	MDDEQQFCLKWNNHQSTLVSVFDSLLRRNQLLDCTLAAEGRSLKAHKVILSACSPYFESLLADYYDKHPVFILKDVKFKELEAMMDYMYRGEVNVSQDQLGPLLKAAESLQIKGLSDNRRESRSNNEDRKREPPILPPRDRTPPPAPSLPQVKGLVIEQKKVDIMNMNNREGSQSPGRRKKRRRQSIDADAGNDSSIENHDGASNGSSSVSVSQPIVPPNVPLNDSRSELSAASSVKTKTEENMPQVPLKQKLEPHSELMLEPKSEYIEEDMNDDSIEDLTLDDDELDMDHNRPGPSHGGQGDGSNQGFGWQMDPSQDETFMAAQEAVGQHRDAQVYFVNGRYACHCGRSYKYKRGWYQHRKYECGKAPAFKCTYCPYRAHQRGSLAKHTIICRYRPDINKMVQNWMLYNNEDIRGYEHSIF*	ATGGATGATGAACAACAATTCTGTTTAAAATGGAACAATCATCAATCAACTTTAGTTTCTGTTTTCGATTCGTTATTAAGAAGAAATCAATTATTAGACTGTACACTAGCTGCCGAGGGGCGTTCACTTAAAGCTCACAAAGTCATATTATCAGCATGTAGTCCATATTTTGAAAGTTTATTAGCAGATTATTATGATAAACATCCTGTGTTTATCTTAAAAGATGTGAAATTTAAAGAATTAGAAGCAATGATGGACTACATGTACAGAGGCGAAGTAAATGTATCACAAGATCAATTGGGCCCACTCTTAAAAGCAGCAGAATCTCTTCAAATAAAAGGATTATCAGATAACAGACGAGAATCTAGGTCAAATAATGAAGATAGAAAAAGAGAACCACCTATATTACCGCCTAGAGATAGAACACCACCACCTGCCCCATCGTTACCACAAGTAAAAGGCTTAGTAATAGAACAGAAAAAAGTAGATATAATGAATATGAATAATAGGGAAGGTTCTCAATCACCCGGTAGAAGAAAAAAACGTCGTAGGCAAAGTATAGATGCGGATGCCGGTAATGATAGTTCAATTGAAAATCATGATGGAGCATCCAACGGGTCATCTAGTGTTAGTGTTAGTCAACCAATTGTACCTCCGAATGTGCCTCTAAATGATTCTAGATCAGAATTATCAGCAGCGTCCTCAGTAAAAACGAAAACAGAAGAAAATATGCCTCAAGTTCCTTTAAAACAAAAATTAGAACCCCATTCTGAATTAATGCTTGAACCAAAGTCTGAATATATTGAAGAAGATATGAATGACGACAGTATTGAGGACTTAACACTAGATGATGACGAATTGGACATGGATCATAATAGACCTGGACCATCTCACGGTGGTCAAGGTGACGGCTCTAATCAAGGATTTGGATGGCAAATGGACCCTTCACAAGACGAAACATTTATGGCAGCACAGGAAGCAGTAGGACAACATCGAGACGCACAAGTATATTTCGTGAACGGTCGATACGCATGTCATTGTGGTCGATCGTATAAATATAAACGTGGATGGTATCAACATAGAAAATATGAATGTGGTAAAGCACCAGCATTTAAATGTACATATTGTCCATATCGGGCCCACCAACGTGGATCGTTAGCTAAACACACAATAATATGTCGTTATCGACCCGATATTAATAAAATGGTTCAAAATTGGATGTTATATAATAATGAAGATATACGTGGATATGAGCATTCGATTTTCTGA
Chrysoperla carnea	>XP_044737212.1 longitudinals lacking protein, isoforms N/O/W/X/Y isoform X44 [Chrysoperla carnea]	Chrysoperla carnea	ATTGAGGACTTAACACTAGATGATGACGAATTGGACATGGATCATAATAGACCTGGACCA	67943	IEDLTLDDDELDMDHNRPGP	>lcl|NC_058340.1_cds_XP_044737175.1_12234 gene=LOC123299073 db_xref=GeneID:123299073 protein=longitudinals lacking protein isoform X10 protein_id=XP_044737175.1 location=join(42716736..4271690942717063..4271781042717891..4271797443073503..43073945) gbkey=CDS	MDDEQQFCLKWNNHQSTLVSVFDSLLRRNQLLDCTLAAEGRSLKAHKVILSACSPYFESLLADYYDKHPVFILKDVKFKELEAMMDYMYRGEVNVSQDQLGPLLKAAESLQIKGLSDNRRESRSNNEDRKREPPILPPRDRTPPPAPSLPQVKGLVIEQKKVDIMNMNNREGSQSPGRRKKRRRQSIDADAGNDSSIENHDGASNGSSSVSVSQPIVPPNVPLNDSRSELSAASSVKTKTEENMPQVPLKQKLEPHSELMLEPKSEYIEEDMNDDSIEDLTLDDDELDMDHNRPGPSHGGQGDGSNQGFGWQMDPSQDETFMAAQEAVGQHRDAQDLIKKCDEDKKLLDLVNLTPSFMLWSAAATNLHKLDSVFASASATTIPSSSILLNSGATIPFNTTTDKMHNCQNCTKTYRWKSALLRHKRYECGKEPMYSCDHCGHRTHYPASLQKHIRRVHANTTPNDLFTLAAAAGSSMSKKELK*	ATGGATGATGAACAACAATTCTGTTTAAAATGGAACAATCATCAATCAACTTTAGTTTCTGTTTTCGATTCGTTATTAAGAAGAAATCAATTATTAGACTGTACACTAGCTGCCGAGGGGCGTTCACTTAAAGCTCACAAAGTCATATTATCAGCATGTAGTCCATATTTTGAAAGTTTATTAGCAGATTATTATGATAAACATCCTGTGTTTATCTTAAAAGATGTGAAATTTAAAGAATTAGAAGCAATGATGGACTACATGTACAGAGGCGAAGTAAATGTATCACAAGATCAATTGGGCCCACTCTTAAAAGCAGCAGAATCTCTTCAAATAAAAGGATTATCAGATAACAGACGAGAATCTAGGTCAAATAATGAAGATAGAAAAAGAGAACCACCTATATTACCGCCTAGAGATAGAACACCACCACCTGCCCCATCGTTACCACAAGTAAAAGGCTTAGTAATAGAACAGAAAAAAGTAGATATAATGAATATGAATAATAGGGAAGGTTCTCAATCACCCGGTAGAAGAAAAAAACGTCGTAGGCAAAGTATAGATGCGGATGCCGGTAATGATAGTTCAATTGAAAATCATGATGGAGCATCCAACGGGTCATCTAGTGTTAGTGTTAGTCAACCAATTGTACCTCCGAATGTGCCTCTAAATGATTCTAGATCAGAATTATCAGCAGCGTCCTCAGTAAAAACGAAAACAGAAGAAAATATGCCTCAAGTTCCTTTAAAACAAAAATTAGAACCCCATTCTGAATTAATGCTTGAACCAAAGTCTGAATATATTGAAGAAGATATGAATGACGACAGTATTGAGGACTTAACACTAGATGATGACGAATTGGACATGGATCATAATAGACCTGGACCATCTCACGGTGGTCAAGGTGACGGCTCTAATCAAGGATTTGGATGGCAAATGGACCCTTCACAAGACGAAACATTTATGGCAGCACAGGAAGCAGTAGGACAACATCGAGACGCACAAGATTTAATAAAAAAATGCGACGAAGATAAAAAATTATTAGATTTAGTAAATTTAACACCATCATTTATGTTATGGTCTGCTGCGGCCACAAATTTACATAAATTAGATAGTGTATTTGCATCTGCATCCGCCACAACAATACCATCATCAAGTATACTATTAAATAGTGGTGCAACAATACCATTTAATACGACCACTGATAAAATGCATAATTGTCAAAATTGTACAAAAACGTATCGATGGAAATCTGCGTTGTTACGTCATAAACGTTATGAATGTGGTAAAGAGCCAATGTATTCATGTGATCATTGTGGACATCGTACACATTATCCGGCCAGTTTACAAAAGCATATACGACGTGTACATGCTAATACAACGCCAAATGATTTATTTACACTAGCTGCGGCGGCAGGGTCTTCAATGAGTAAAAAAGAATTGAAGTAA
Chrysoperla carnea	>XP_044737212.1 longitudinals lacking protein, isoforms N/O/W/X/Y isoform X44 [Chrysoperla carnea]	Chrysoperla carnea	ATTGAGGACTTAACACTAGATGATGACGAATTGGACATGGATCATAATAGACCTGGACCA	67944	IEDLTLDDDELDMDHNRPGP	>lcl|NC_058340.1_cds_XP_044737172.1_12235 gene=LOC123299073 db_xref=GeneID:123299073 protein=protein bric-a-brac 2 isoform X7 protein_id=XP_044737172.1 location=join(42716736..4271690942717063..4271781042717891..4271797443048430..43048977) gbkey=CDS	MDDEQQFCLKWNNHQSTLVSVFDSLLRRNQLLDCTLAAEGRSLKAHKVILSACSPYFESLLADYYDKHPVFILKDVKFKELEAMMDYMYRGEVNVSQDQLGPLLKAAESLQIKGLSDNRRESRSNNEDRKREPPILPPRDRTPPPAPSLPQVKGLVIEQKKVDIMNMNNREGSQSPGRRKKRRRQSIDADAGNDSSIENHDGASNGSSSVSVSQPIVPPNVPLNDSRSELSAASSVKTKTEENMPQVPLKQKLEPHSELMLEPKSEYIEEDMNDDSIEDLTLDDDELDMDHNRPGPSHGGQGDGSNQGFGWQMDPSQDETFMAAQEAVGQHRDAQVTSRYHNFRRIQLINNNTSRGNIIGAVGGANGGGNNNNSGNTMIDGEQRLSCKNCPRTFKYAKLLTYHIKHECGKILKCTKCNKRFNWRVQYAEHVKYGCNPIFMCPICKNAYKTQGSVRHHLRKECGRKIQEQGVLRHGLIISRNNGGGDETTITPSSSMSSTITVHPSSVAAAASFLTGN*	ATGGATGATGAACAACAATTCTGTTTAAAATGGAACAATCATCAATCAACTTTAGTTTCTGTTTTCGATTCGTTATTAAGAAGAAATCAATTATTAGACTGTACACTAGCTGCCGAGGGGCGTTCACTTAAAGCTCACAAAGTCATATTATCAGCATGTAGTCCATATTTTGAAAGTTTATTAGCAGATTATTATGATAAACATCCTGTGTTTATCTTAAAAGATGTGAAATTTAAAGAATTAGAAGCAATGATGGACTACATGTACAGAGGCGAAGTAAATGTATCACAAGATCAATTGGGCCCACTCTTAAAAGCAGCAGAATCTCTTCAAATAAAAGGATTATCAGATAACAGACGAGAATCTAGGTCAAATAATGAAGATAGAAAAAGAGAACCACCTATATTACCGCCTAGAGATAGAACACCACCACCTGCCCCATCGTTACCACAAGTAAAAGGCTTAGTAATAGAACAGAAAAAAGTAGATATAATGAATATGAATAATAGGGAAGGTTCTCAATCACCCGGTAGAAGAAAAAAACGTCGTAGGCAAAGTATAGATGCGGATGCCGGTAATGATAGTTCAATTGAAAATCATGATGGAGCATCCAACGGGTCATCTAGTGTTAGTGTTAGTCAACCAATTGTACCTCCGAATGTGCCTCTAAATGATTCTAGATCAGAATTATCAGCAGCGTCCTCAGTAAAAACGAAAACAGAAGAAAATATGCCTCAAGTTCCTTTAAAACAAAAATTAGAACCCCATTCTGAATTAATGCTTGAACCAAAGTCTGAATATATTGAAGAAGATATGAATGACGACAGTATTGAGGACTTAACACTAGATGATGACGAATTGGACATGGATCATAATAGACCTGGACCATCTCACGGTGGTCAAGGTGACGGCTCTAATCAAGGATTTGGATGGCAAATGGACCCTTCACAAGACGAAACATTTATGGCAGCACAGGAAGCAGTAGGACAACATCGAGACGCACAAGTTACATCACGTTATCACAATTTTCGACGCATACAACTCATCAACAACAATACATCACGTGGCAATATAATTGGCGCAGTAGGTGGGGCTAATGGAGGGGGTAATAATAATAATAGCGGTAATACTATGATTGATGGTGAACAACGTTTATCATGTAAAAATTGTCCACGTACATTTAAATATGCAAAATTATTAACGTATCACATAAAACATGAATGTGGTAAGATATTAAAATGTACAAAATGTAATAAGCGTTTTAATTGGCGTGTACAATATGCCGAACATGTTAAATATGGTTGCAATCCAATATTTATGTGTCCCATATGCAAGAATGCATATAAGACACAAGGTAGTGTACGACATCATTTACGTAAAGAATGTGGAAGAAAAATACAAGAACAAGGTGTATTACGTCATGGTTTAATTATTAGTCGAAATAATGGGGGTGGGGATGAAACAACTATTACACCATCATCATCGATGTCATCAACAATAACTGTTCATCCTTCATCTGTGGCCGCAGCAGCATCCTTTCTAACTGGAAATTAA
Chrysoperla carnea	>XP_044737212.1 longitudinals lacking protein, isoforms N/O/W/X/Y isoform X44 [Chrysoperla carnea]	Chrysoperla carnea	ATTGAGGACTTAACACTAGATGATGACGAATTGGACATGGATCATAATAGACCTGGACCA	67945	IEDLTLDDDELDMDHNRPGP	>lcl|NC_058340.1_cds_XP_044737171.1_12236 gene=LOC123299073 db_xref=GeneID:123299073 protein=longitudinals lacking protein isoforms A/B/D/L isoform X6 protein_id=XP_044737171.1 location=join(42716736..4271690942717063..4271781042717891..4271797443037864..43038414) gbkey=CDS	MDDEQQFCLKWNNHQSTLVSVFDSLLRRNQLLDCTLAAEGRSLKAHKVILSACSPYFESLLADYYDKHPVFILKDVKFKELEAMMDYMYRGEVNVSQDQLGPLLKAAESLQIKGLSDNRRESRSNNEDRKREPPILPPRDRTPPPAPSLPQVKGLVIEQKKVDIMNMNNREGSQSPGRRKKRRRQSIDADAGNDSSIENHDGASNGSSSVSVSQPIVPPNVPLNDSRSELSAASSVKTKTEENMPQVPLKQKLEPHSELMLEPKSEYIEEDMNDDSIEDLTLDDDELDMDHNRPGPSHGGQGDGSNQGFGWQMDPSQDETFMAAQEAVGQHRDAQAEDLSLALSRYGAHWDNWTHHLALPMVLFREGGMKIKNVPRIKNESGGNGTGTVGTGASSIAAQIKSEFANKLASLNNSTSAIERGSLMKSDGPGFDCSACGRIYKLKSSLRNHQKWECGKEPQFSCPYCVYKAKQKMHIARHLERMHKCEVNSDAIIKTQQQAQQEQRQAQAQALQAQNVTI*	ATGGATGATGAACAACAATTCTGTTTAAAATGGAACAATCATCAATCAACTTTAGTTTCTGTTTTCGATTCGTTATTAAGAAGAAATCAATTATTAGACTGTACACTAGCTGCCGAGGGGCGTTCACTTAAAGCTCACAAAGTCATATTATCAGCATGTAGTCCATATTTTGAAAGTTTATTAGCAGATTATTATGATAAACATCCTGTGTTTATCTTAAAAGATGTGAAATTTAAAGAATTAGAAGCAATGATGGACTACATGTACAGAGGCGAAGTAAATGTATCACAAGATCAATTGGGCCCACTCTTAAAAGCAGCAGAATCTCTTCAAATAAAAGGATTATCAGATAACAGACGAGAATCTAGGTCAAATAATGAAGATAGAAAAAGAGAACCACCTATATTACCGCCTAGAGATAGAACACCACCACCTGCCCCATCGTTACCACAAGTAAAAGGCTTAGTAATAGAACAGAAAAAAGTAGATATAATGAATATGAATAATAGGGAAGGTTCTCAATCACCCGGTAGAAGAAAAAAACGTCGTAGGCAAAGTATAGATGCGGATGCCGGTAATGATAGTTCAATTGAAAATCATGATGGAGCATCCAACGGGTCATCTAGTGTTAGTGTTAGTCAACCAATTGTACCTCCGAATGTGCCTCTAAATGATTCTAGATCAGAATTATCAGCAGCGTCCTCAGTAAAAACGAAAACAGAAGAAAATATGCCTCAAGTTCCTTTAAAACAAAAATTAGAACCCCATTCTGAATTAATGCTTGAACCAAAGTCTGAATATATTGAAGAAGATATGAATGACGACAGTATTGAGGACTTAACACTAGATGATGACGAATTGGACATGGATCATAATAGACCTGGACCATCTCACGGTGGTCAAGGTGACGGCTCTAATCAAGGATTTGGATGGCAAATGGACCCTTCACAAGACGAAACATTTATGGCAGCACAGGAAGCAGTAGGACAACATCGAGACGCACAAGCCGAAGATTTATCGTTAGCACTATCTCGTTACGGTGCACATTGGGATAATTGGACACATCATCTCGCTTTACCAATGGTCCTGTTTCGTGAAGGTGGTATGAAAATAAAAAATGTGCCAAGAATTAAGAATGAGTCGGGTGGAAATGGAACGGGTACTGTTGGTACCGGTGCAAGCAGTATTGCAGCTCAAATAAAATCTGAATTTGCAAATAAATTAGCGTCTTTAAATAATTCAACATCAGCTATTGAAAGGGGGTCGCTAATGAAATCTGATGGACCAGGATTTGATTGTAGCGCATGTGGACGCATATATAAATTAAAGAGTTCATTACGTAATCATCAAAAATGGGAATGTGGTAAAGAACCACAATTCTCATGTCCGTATTGTGTTTATAAAGCGAAACAAAAAATGCATATTGCTCGTCATTTAGAGCGTATGCATAAATGTGAGGTGAATAGTGACGCCATTATAAAAACGCAACAACAAGCTCAACAAGAGCAACGGCAAGCACAAGCACAAGCTTTACAAGCTCAGAATGTTACAATTTGA
Chrysoperla carnea	>XP_044737212.1 longitudinals lacking protein, isoforms N/O/W/X/Y isoform X44 [Chrysoperla carnea]	Chrysoperla carnea	ATTGAGGACTTAACACTAGATGATGACGAATTGGACATGGATCATAATAGACCTGGACCA	67946	IEDLTLDDDELDMDHNRPGP	>lcl|NC_058340.1_cds_XP_044737168.1_12237 gene=LOC123299073 db_xref=GeneID:123299073 protein=longitudinals lacking protein isoforms A/B/D/L isoform X3 protein_id=XP_044737168.1 location=join(42716736..4271690942717063..4271781042717891..4271797443035820..43036403) gbkey=CDS	MDDEQQFCLKWNNHQSTLVSVFDSLLRRNQLLDCTLAAEGRSLKAHKVILSACSPYFESLLADYYDKHPVFILKDVKFKELEAMMDYMYRGEVNVSQDQLGPLLKAAESLQIKGLSDNRRESRSNNEDRKREPPILPPRDRTPPPAPSLPQVKGLVIEQKKVDIMNMNNREGSQSPGRRKKRRRQSIDADAGNDSSIENHDGASNGSSSVSVSQPIVPPNVPLNDSRSELSAASSVKTKTEENMPQVPLKQKLEPHSELMLEPKSEYIEEDMNDDSIEDLTLDDDELDMDHNRPGPSHGGQGDGSNQGFGWQMDPSQDETFMAAQEAVGQHRDAQVTSIPLPIKVHLSEPPKNNTQEVTKPWLGWSSTRGDAIALNLKTNNTKAHFLLPQPNNLTKKIGGATSTALSTPSTETKPRSGGRKRGHFPCEKCGRSYIRKDSLQRHLQWECGIEPQFQCPFCPQRCKRKAHQMRHIRRQHKDMIGILDENNPDLKLYEQLAAVVTMQYMNSIKKEDKMNPGLKPEATNGTSG*	ATGGATGATGAACAACAATTCTGTTTAAAATGGAACAATCATCAATCAACTTTAGTTTCTGTTTTCGATTCGTTATTAAGAAGAAATCAATTATTAGACTGTACACTAGCTGCCGAGGGGCGTTCACTTAAAGCTCACAAAGTCATATTATCAGCATGTAGTCCATATTTTGAAAGTTTATTAGCAGATTATTATGATAAACATCCTGTGTTTATCTTAAAAGATGTGAAATTTAAAGAATTAGAAGCAATGATGGACTACATGTACAGAGGCGAAGTAAATGTATCACAAGATCAATTGGGCCCACTCTTAAAAGCAGCAGAATCTCTTCAAATAAAAGGATTATCAGATAACAGACGAGAATCTAGGTCAAATAATGAAGATAGAAAAAGAGAACCACCTATATTACCGCCTAGAGATAGAACACCACCACCTGCCCCATCGTTACCACAAGTAAAAGGCTTAGTAATAGAACAGAAAAAAGTAGATATAATGAATATGAATAATAGGGAAGGTTCTCAATCACCCGGTAGAAGAAAAAAACGTCGTAGGCAAAGTATAGATGCGGATGCCGGTAATGATAGTTCAATTGAAAATCATGATGGAGCATCCAACGGGTCATCTAGTGTTAGTGTTAGTCAACCAATTGTACCTCCGAATGTGCCTCTAAATGATTCTAGATCAGAATTATCAGCAGCGTCCTCAGTAAAAACGAAAACAGAAGAAAATATGCCTCAAGTTCCTTTAAAACAAAAATTAGAACCCCATTCTGAATTAATGCTTGAACCAAAGTCTGAATATATTGAAGAAGATATGAATGACGACAGTATTGAGGACTTAACACTAGATGATGACGAATTGGACATGGATCATAATAGACCTGGACCATCTCACGGTGGTCAAGGTGACGGCTCTAATCAAGGATTTGGATGGCAAATGGACCCTTCACAAGACGAAACATTTATGGCAGCACAGGAAGCAGTAGGACAACATCGAGACGCACAAGTGACCTCAATACCTTTACCAATAAAAGTACATTTAAGTGAACCACCAAAAAATAATACTCAAGAAGTGACAAAACCTTGGCTAGGTTGGTCGTCAACTCGCGGTGATGCGATTGCGTTAAATTTAAAAACAAATAATACAAAAGCACATTTTTTGTTACCACAACCAAATAATTTAACCAAAAAAATCGGAGGAGCAACGTCAACAGCGTTATCAACACCATCAACAGAAACGAAACCTCGAAGCGGAGGACGCAAACGTGGACATTTTCCTTGTGAGAAATGTGGAAGATCATACATACGTAAAGATTCGTTACAACGGCATTTACAATGGGAGTGTGGTATTGAACCACAATTTCAATGTCCATTTTGCCCACAAAGATGTAAACGTAAAGCACATCAAATGCGTCACATTCGACGTCAGCATAAGGATATGATTGGGATTTTGGATGAAAATAATCCTGATTTAAAATTGTATGAACAATTGGCTGCTGTTGTTACCATGCAGTATATGAATAGTATTAAAAAAGAGGATAAAATGAATCCTGGACTAAAACCTGAAGCTACCAATGGAACTAGTGGATAG
Chrysoperla carnea	>XP_044737212.1 longitudinals lacking protein, isoforms N/O/W/X/Y isoform X44 [Chrysoperla carnea]	Chrysoperla carnea	ATTGAGGACTTAACACTAGATGATGACGAATTGGACATGGATCATAATAGACCTGGACCA	67947	IEDLTLDDDELDMDHNRPGP	>lcl|NC_058340.1_cds_XP_044737218.1_12238 gene=LOC123299073 db_xref=GeneID:123299073 protein=longitudinals lacking protein isoform X49 protein_id=XP_044737218.1 location=join(42716736..4271690942717063..4271781042717891..4271797443032034..43032251) gbkey=CDS	MDDEQQFCLKWNNHQSTLVSVFDSLLRRNQLLDCTLAAEGRSLKAHKVILSACSPYFESLLADYYDKHPVFILKDVKFKELEAMMDYMYRGEVNVSQDQLGPLLKAAESLQIKGLSDNRRESRSNNEDRKREPPILPPRDRTPPPAPSLPQVKGLVIEQKKVDIMNMNNREGSQSPGRRKKRRRQSIDADAGNDSSIENHDGASNGSSSVSVSQPIVPPNVPLNDSRSELSAASSVKTKTEENMPQVPLKQKLEPHSELMLEPKSEYIEEDMNDDSIEDLTLDDDELDMDHNRPGPSHGGQGDGSNQGFGWQMDPSQDETFMAAQEAVGQHRDAQALNNTIDNNNDKSSYRCHCGKVYALKASMLYHQKVACGKKPNYACTLCDYKSHFKANFRGHMARKHNTIVNN*	ATGGATGATGAACAACAATTCTGTTTAAAATGGAACAATCATCAATCAACTTTAGTTTCTGTTTTCGATTCGTTATTAAGAAGAAATCAATTATTAGACTGTACACTAGCTGCCGAGGGGCGTTCACTTAAAGCTCACAAAGTCATATTATCAGCATGTAGTCCATATTTTGAAAGTTTATTAGCAGATTATTATGATAAACATCCTGTGTTTATCTTAAAAGATGTGAAATTTAAAGAATTAGAAGCAATGATGGACTACATGTACAGAGGCGAAGTAAATGTATCACAAGATCAATTGGGCCCACTCTTAAAAGCAGCAGAATCTCTTCAAATAAAAGGATTATCAGATAACAGACGAGAATCTAGGTCAAATAATGAAGATAGAAAAAGAGAACCACCTATATTACCGCCTAGAGATAGAACACCACCACCTGCCCCATCGTTACCACAAGTAAAAGGCTTAGTAATAGAACAGAAAAAAGTAGATATAATGAATATGAATAATAGGGAAGGTTCTCAATCACCCGGTAGAAGAAAAAAACGTCGTAGGCAAAGTATAGATGCGGATGCCGGTAATGATAGTTCAATTGAAAATCATGATGGAGCATCCAACGGGTCATCTAGTGTTAGTGTTAGTCAACCAATTGTACCTCCGAATGTGCCTCTAAATGATTCTAGATCAGAATTATCAGCAGCGTCCTCAGTAAAAACGAAAACAGAAGAAAATATGCCTCAAGTTCCTTTAAAACAAAAATTAGAACCCCATTCTGAATTAATGCTTGAACCAAAGTCTGAATATATTGAAGAAGATATGAATGACGACAGTATTGAGGACTTAACACTAGATGATGACGAATTGGACATGGATCATAATAGACCTGGACCATCTCACGGTGGTCAAGGTGACGGCTCTAATCAAGGATTTGGATGGCAAATGGACCCTTCACAAGACGAAACATTTATGGCAGCACAGGAAGCAGTAGGACAACATCGAGACGCACAAGCGTTAAATAATACCATCGATAATAATAACGATAAATCATCGTACCGTTGCCATTGTGGCAAGGTATATGCTCTAAAAGCATCAATGTTGTACCATCAAAAGGTTGCTTGTGGTAAAAAACCAAATTATGCTTGTACTTTATGTGATTATAAGTCACATTTTAAAGCAAATTTTCGTGGGCATATGGCACGAAAACATAATACGATTGTTAACAATTAG
Chrysoperla carnea	>XP_044737212.1 longitudinals lacking protein, isoforms N/O/W/X/Y isoform X44 [Chrysoperla carnea]	Chrysoperla carnea	ATTGAGGACTTAACACTAGATGATGACGAATTGGACATGGATCATAATAGACCTGGACCA	67948	IEDLTLDDDELDMDHNRPGP	>lcl|NC_058340.1_cds_XP_044737176.1_12239 gene=LOC123299073 db_xref=GeneID:123299073 protein=longitudinals lacking protein isoforms F/I/K/T isoform X11 protein_id=XP_044737176.1 location=join(42716736..4271690942717063..4271781042717891..4271797443009913..43010346) gbkey=CDS	MDDEQQFCLKWNNHQSTLVSVFDSLLRRNQLLDCTLAAEGRSLKAHKVILSACSPYFESLLADYYDKHPVFILKDVKFKELEAMMDYMYRGEVNVSQDQLGPLLKAAESLQIKGLSDNRRESRSNNEDRKREPPILPPRDRTPPPAPSLPQVKGLVIEQKKVDIMNMNNREGSQSPGRRKKRRRQSIDADAGNDSSIENHDGASNGSSSVSVSQPIVPPNVPLNDSRSELSAASSVKTKTEENMPQVPLKQKLEPHSELMLEPKSEYIEEDMNDDSIEDLTLDDDELDMDHNRPGPSHGGQGDGSNQGFGWQMDPSQDETFMAAQEAVGQHRDAQELVAAFLKPYTDSTANDTLRHLLTSPVQAAAYQRDVKMADLLLAATSKKKKYLHYNIMNEQIVRPGYSAESQFACRRCGKRYRWKSTMRRHEQVECGGKEPMYQCPECSYRAKQKGNLNVHMKKHHGTTVNQIAHFSQMKNETI*	ATGGATGATGAACAACAATTCTGTTTAAAATGGAACAATCATCAATCAACTTTAGTTTCTGTTTTCGATTCGTTATTAAGAAGAAATCAATTATTAGACTGTACACTAGCTGCCGAGGGGCGTTCACTTAAAGCTCACAAAGTCATATTATCAGCATGTAGTCCATATTTTGAAAGTTTATTAGCAGATTATTATGATAAACATCCTGTGTTTATCTTAAAAGATGTGAAATTTAAAGAATTAGAAGCAATGATGGACTACATGTACAGAGGCGAAGTAAATGTATCACAAGATCAATTGGGCCCACTCTTAAAAGCAGCAGAATCTCTTCAAATAAAAGGATTATCAGATAACAGACGAGAATCTAGGTCAAATAATGAAGATAGAAAAAGAGAACCACCTATATTACCGCCTAGAGATAGAACACCACCACCTGCCCCATCGTTACCACAAGTAAAAGGCTTAGTAATAGAACAGAAAAAAGTAGATATAATGAATATGAATAATAGGGAAGGTTCTCAATCACCCGGTAGAAGAAAAAAACGTCGTAGGCAAAGTATAGATGCGGATGCCGGTAATGATAGTTCAATTGAAAATCATGATGGAGCATCCAACGGGTCATCTAGTGTTAGTGTTAGTCAACCAATTGTACCTCCGAATGTGCCTCTAAATGATTCTAGATCAGAATTATCAGCAGCGTCCTCAGTAAAAACGAAAACAGAAGAAAATATGCCTCAAGTTCCTTTAAAACAAAAATTAGAACCCCATTCTGAATTAATGCTTGAACCAAAGTCTGAATATATTGAAGAAGATATGAATGACGACAGTATTGAGGACTTAACACTAGATGATGACGAATTGGACATGGATCATAATAGACCTGGACCATCTCACGGTGGTCAAGGTGACGGCTCTAATCAAGGATTTGGATGGCAAATGGACCCTTCACAAGACGAAACATTTATGGCAGCACAGGAAGCAGTAGGACAACATCGAGACGCACAAGAATTAGTGGCGGCATTTTTAAAACCATACACTGATTCAACAGCGAATGATACGTTACGTCATTTATTAACATCACCAGTACAAGCAGCTGCATACCAACGTGACGTTAAAATGGCTGACTTATTATTAGCGGCAACGTCCAAGAAAAAAAAATATTTACATTATAATATAATGAATGAGCAAATTGTGAGACCTGGTTACAGTGCAGAATCACAATTTGCATGTCGACGTTGTGGTAAACGTTATCGTTGGAAATCGACAATGCGTCGACATGAGCAAGTAGAATGTGGTGGTAAAGAACCAATGTATCAGTGTCCGGAGTGTTCGTATCGGGCTAAACAAAAAGGCAATTTAAATGTACATATGAAGAAGCATCATGGTACCACTGTAAATCAAATAGCACATTTCTCTCAAATGAAAAATGAAACTATTTAA
Chrysoperla carnea	>XP_044737212.1 longitudinals lacking protein, isoforms N/O/W/X/Y isoform X44 [Chrysoperla carnea]	Chrysoperla carnea	ATTGAGGACTTAACACTAGATGATGACGAATTGGACATGGATCATAATAGACCTGGACCA	67949	IEDLTLDDDELDMDHNRPGP	>lcl|NC_058340.1_cds_XP_044737179.1_12240 gene=LOC123299073 db_xref=GeneID:123299073 protein=longitudinals lacking protein isoform X13 protein_id=XP_044737179.1 location=join(42716736..4271690942717063..4271781042717891..4271797442993123..42993520) gbkey=CDS	MDDEQQFCLKWNNHQSTLVSVFDSLLRRNQLLDCTLAAEGRSLKAHKVILSACSPYFESLLADYYDKHPVFILKDVKFKELEAMMDYMYRGEVNVSQDQLGPLLKAAESLQIKGLSDNRRESRSNNEDRKREPPILPPRDRTPPPAPSLPQVKGLVIEQKKVDIMNMNNREGSQSPGRRKKRRRQSIDADAGNDSSIENHDGASNGSSSVSVSQPIVPPNVPLNDSRSELSAASSVKTKTEENMPQVPLKQKLEPHSELMLEPKSEYIEEDMNDDSIEDLTLDDDELDMDHNRPGPSHGGQGDGSNQGFGWQMDPSQDETFMAAQEAVGQHRDAQDNFYGLEDPSLLFRLNPEIVVGRRSFLDDRKDRDTFPCPRCRKIYYYSKNLKRHLKFECGKEPKFQCPHCPHKTKHKSSLQVHIGTKHPEHTMVNSREFVIAMNRRYSDYNTFDNKPPKFDSFENKPRKFDF*	ATGGATGATGAACAACAATTCTGTTTAAAATGGAACAATCATCAATCAACTTTAGTTTCTGTTTTCGATTCGTTATTAAGAAGAAATCAATTATTAGACTGTACACTAGCTGCCGAGGGGCGTTCACTTAAAGCTCACAAAGTCATATTATCAGCATGTAGTCCATATTTTGAAAGTTTATTAGCAGATTATTATGATAAACATCCTGTGTTTATCTTAAAAGATGTGAAATTTAAAGAATTAGAAGCAATGATGGACTACATGTACAGAGGCGAAGTAAATGTATCACAAGATCAATTGGGCCCACTCTTAAAAGCAGCAGAATCTCTTCAAATAAAAGGATTATCAGATAACAGACGAGAATCTAGGTCAAATAATGAAGATAGAAAAAGAGAACCACCTATATTACCGCCTAGAGATAGAACACCACCACCTGCCCCATCGTTACCACAAGTAAAAGGCTTAGTAATAGAACAGAAAAAAGTAGATATAATGAATATGAATAATAGGGAAGGTTCTCAATCACCCGGTAGAAGAAAAAAACGTCGTAGGCAAAGTATAGATGCGGATGCCGGTAATGATAGTTCAATTGAAAATCATGATGGAGCATCCAACGGGTCATCTAGTGTTAGTGTTAGTCAACCAATTGTACCTCCGAATGTGCCTCTAAATGATTCTAGATCAGAATTATCAGCAGCGTCCTCAGTAAAAACGAAAACAGAAGAAAATATGCCTCAAGTTCCTTTAAAACAAAAATTAGAACCCCATTCTGAATTAATGCTTGAACCAAAGTCTGAATATATTGAAGAAGATATGAATGACGACAGTATTGAGGACTTAACACTAGATGATGACGAATTGGACATGGATCATAATAGACCTGGACCATCTCACGGTGGTCAAGGTGACGGCTCTAATCAAGGATTTGGATGGCAAATGGACCCTTCACAAGACGAAACATTTATGGCAGCACAGGAAGCAGTAGGACAACATCGAGACGCACAAGACAATTTTTATGGCTTAGAAGATCCAAGTTTGCTGTTTCGATTAAATCCGGAAATAGTTGTTGGCCGCCGAAGTTTTTTGGATGACCGCAAAGATAGAGATACATTTCCATGTCCACGCTGTCGAAAAATTTATTATTATAGTAAAAACTTAAAACGACATTTGAAATTTGAATGTGGGAAAGAACCGAAATTTCAATGCCCACATTGTCCGCATAAAACTAAACATAAAAGTTCATTACAAGTACACATTGGTACTAAGCATCCGGAGCATACGATGGTAAATTCGCGAGAATTTGTAATTGCTATGAATCGTAGATACAGTGATTATAACACATTCGATAATAAACCACCGAAATTTGATTCCTTTGAAAATAAACCACGGAAATTCGATTTTTAA
Chrysoperla carnea	>XP_044737212.1 longitudinals lacking protein, isoforms N/O/W/X/Y isoform X44 [Chrysoperla carnea]	Chrysoperla carnea	ATTGAGGACTTAACACTAGATGATGACGAATTGGACATGGATCATAATAGACCTGGACCA	67950	IEDLTLDDDELDMDHNRPGP	>lcl|NC_058340.1_cds_XP_044737169.1_12241 gene=LOC123299073 db_xref=GeneID:123299073 protein=longitudinals lacking protein isoforms N/O/W/X/Y isoform X4 protein_id=XP_044737169.1 location=join(42716736..4271690942717063..4271781042717891..4271797442990573..4299089442990964..42991210) gbkey=CDS	MDDEQQFCLKWNNHQSTLVSVFDSLLRRNQLLDCTLAAEGRSLKAHKVILSACSPYFESLLADYYDKHPVFILKDVKFKELEAMMDYMYRGEVNVSQDQLGPLLKAAESLQIKGLSDNRRESRSNNEDRKREPPILPPRDRTPPPAPSLPQVKGLVIEQKKVDIMNMNNREGSQSPGRRKKRRRQSIDADAGNDSSIENHDGASNGSSSVSVSQPIVPPNVPLNDSRSELSAASSVKTKTEENMPQVPLKQKLEPHSELMLEPKSEYIEEDMNDDSIEDLTLDDDELDMDHNRPGPSHGGQGDGSNQGFGWQMDPSQDETFMAAQEAVGQHRDAQESSTNYECYDWDSNCEAEYLEEDEEARLILGIQKSTSDKDEEEMFDDNNINEDSKIEEDANDENTIYEISEFLQYQNTSDVKISQTNQKKKRKWPAHMKPKPGTHISRSRCPRCGKIYSQKKNMTRHLRLECGTTRKYQCPFCPAKCKRNNQLKAHISTKHSVDIKLIPESDYQYETIPDLNRIEMQTD*	ATGGATGATGAACAACAATTCTGTTTAAAATGGAACAATCATCAATCAACTTTAGTTTCTGTTTTCGATTCGTTATTAAGAAGAAATCAATTATTAGACTGTACACTAGCTGCCGAGGGGCGTTCACTTAAAGCTCACAAAGTCATATTATCAGCATGTAGTCCATATTTTGAAAGTTTATTAGCAGATTATTATGATAAACATCCTGTGTTTATCTTAAAAGATGTGAAATTTAAAGAATTAGAAGCAATGATGGACTACATGTACAGAGGCGAAGTAAATGTATCACAAGATCAATTGGGCCCACTCTTAAAAGCAGCAGAATCTCTTCAAATAAAAGGATTATCAGATAACAGACGAGAATCTAGGTCAAATAATGAAGATAGAAAAAGAGAACCACCTATATTACCGCCTAGAGATAGAACACCACCACCTGCCCCATCGTTACCACAAGTAAAAGGCTTAGTAATAGAACAGAAAAAAGTAGATATAATGAATATGAATAATAGGGAAGGTTCTCAATCACCCGGTAGAAGAAAAAAACGTCGTAGGCAAAGTATAGATGCGGATGCCGGTAATGATAGTTCAATTGAAAATCATGATGGAGCATCCAACGGGTCATCTAGTGTTAGTGTTAGTCAACCAATTGTACCTCCGAATGTGCCTCTAAATGATTCTAGATCAGAATTATCAGCAGCGTCCTCAGTAAAAACGAAAACAGAAGAAAATATGCCTCAAGTTCCTTTAAAACAAAAATTAGAACCCCATTCTGAATTAATGCTTGAACCAAAGTCTGAATATATTGAAGAAGATATGAATGACGACAGTATTGAGGACTTAACACTAGATGATGACGAATTGGACATGGATCATAATAGACCTGGACCATCTCACGGTGGTCAAGGTGACGGCTCTAATCAAGGATTTGGATGGCAAATGGACCCTTCACAAGACGAAACATTTATGGCAGCACAGGAAGCAGTAGGACAACATCGAGACGCACAAGAATCATCTACGAATTACGAATGTTATGATTGGGATTCAAATTGTGAAGCAGAATATTTAGAAGAAGATGAGGAAGCGAGATTAATTTTAGGAATTCAAAAATCTACTAGCGACAAAGATGAAGAAGAGATGTTCGATGATAATAATATCAATGAAGATTCAAAAATAGAGGAAGATGCAAATGATGAAAATACCATCTATGAAATTTCTGAGTTTTTACAATATCAAAATACTTCTGATGTGAAAATTTCGCAAACCAACCAGAAAAAGAAACGAAAATGGCCTGCTCATATGAAACCGAAACCTGGCACTCACATTTCAAGGTCTCGTTGTCCACGTTGTGGTAAAATTTATTCTCAAAAGAAAAATATGACGCGGCACTTGAGATTAGAGTGTGGTACAACACGTAAATATCAGTGCCCATTTTGTCCAGCAAAATGCAAAAGAAACAATCAATTAAAGGCGCATATTTCAACCAAACATTCAGTGGATATTAAATTGATTCCTGAATCAGATTATCAATATGAGACAATTCCCGATTTGAATAGAATCGAAATGCAAACAGATTAA
Chrysoperla carnea	>XP_044737212.1 longitudinals lacking protein, isoforms N/O/W/X/Y isoform X44 [Chrysoperla carnea]	Chrysoperla carnea	ATTGAGGACTTAACACTAGATGATGACGAATTGGACATGGATCATAATAGACCTGGACCA	67951	IEDLTLDDDELDMDHNRPGP	>lcl|NC_058340.1_cds_XP_044737174.1_12242 gene=LOC123299073 db_xref=GeneID:123299073 protein=longitudinals lacking protein isoforms F/I/K/T isoform X9 protein_id=XP_044737174.1 location=join(42716736..4271690942717063..4271781042717891..4271797442989134..42989606) gbkey=CDS	MDDEQQFCLKWNNHQSTLVSVFDSLLRRNQLLDCTLAAEGRSLKAHKVILSACSPYFESLLADYYDKHPVFILKDVKFKELEAMMDYMYRGEVNVSQDQLGPLLKAAESLQIKGLSDNRRESRSNNEDRKREPPILPPRDRTPPPAPSLPQVKGLVIEQKKVDIMNMNNREGSQSPGRRKKRRRQSIDADAGNDSSIENHDGASNGSSSVSVSQPIVPPNVPLNDSRSELSAASSVKTKTEENMPQVPLKQKLEPHSELMLEPKSEYIEEDMNDDSIEDLTLDDDELDMDHNRPGPSHGGQGDGSNQGFGWQMDPSQDETFMAAQEAVGQHRDAQDITYEELTDAAGDWQTIEVVYPEGYSCIQTIVPTNNENKGNENIISETSEKLFTKSAIDRNDSVATYNKRSRASLPCSEYMTQDGYQCPNCGRIYTARKNLVRHLNLECGKEPKFKCPYCLYKNHRRNELKKHMKNRHNIEVISKVINMFSSNQYSQ*	ATGGATGATGAACAACAATTCTGTTTAAAATGGAACAATCATCAATCAACTTTAGTTTCTGTTTTCGATTCGTTATTAAGAAGAAATCAATTATTAGACTGTACACTAGCTGCCGAGGGGCGTTCACTTAAAGCTCACAAAGTCATATTATCAGCATGTAGTCCATATTTTGAAAGTTTATTAGCAGATTATTATGATAAACATCCTGTGTTTATCTTAAAAGATGTGAAATTTAAAGAATTAGAAGCAATGATGGACTACATGTACAGAGGCGAAGTAAATGTATCACAAGATCAATTGGGCCCACTCTTAAAAGCAGCAGAATCTCTTCAAATAAAAGGATTATCAGATAACAGACGAGAATCTAGGTCAAATAATGAAGATAGAAAAAGAGAACCACCTATATTACCGCCTAGAGATAGAACACCACCACCTGCCCCATCGTTACCACAAGTAAAAGGCTTAGTAATAGAACAGAAAAAAGTAGATATAATGAATATGAATAATAGGGAAGGTTCTCAATCACCCGGTAGAAGAAAAAAACGTCGTAGGCAAAGTATAGATGCGGATGCCGGTAATGATAGTTCAATTGAAAATCATGATGGAGCATCCAACGGGTCATCTAGTGTTAGTGTTAGTCAACCAATTGTACCTCCGAATGTGCCTCTAAATGATTCTAGATCAGAATTATCAGCAGCGTCCTCAGTAAAAACGAAAACAGAAGAAAATATGCCTCAAGTTCCTTTAAAACAAAAATTAGAACCCCATTCTGAATTAATGCTTGAACCAAAGTCTGAATATATTGAAGAAGATATGAATGACGACAGTATTGAGGACTTAACACTAGATGATGACGAATTGGACATGGATCATAATAGACCTGGACCATCTCACGGTGGTCAAGGTGACGGCTCTAATCAAGGATTTGGATGGCAAATGGACCCTTCACAAGACGAAACATTTATGGCAGCACAGGAAGCAGTAGGACAACATCGAGACGCACAAGATATTACATACGAAGAATTAACAGATGCTGCCGGTGATTGGCAAACAATTGAAGTTGTGTATCCAGAAGGTTATTCATGTATTCAAACGATTGTACCGACAAATAATGAAAATAAAGGAAATGAAAATATTATAAGTGAAACTAGTGAAAAATTATTCACGAAATCAGCTATTGATCGAAATGATAGTGTTGCAACATATAATAAACGTTCCCGGGCGTCATTGCCTTGCTCAGAATATATGACTCAAGATGGTTATCAATGTCCAAATTGTGGACGAATTTATACTGCACGTAAAAATTTAGTTCGACATTTGAACTTAGAATGTGGTAAAGAACCGAAATTTAAGTGTCCATACTGTTTGTATAAAAACCATCGACGCAATGAATTGAAAAAACATATGAAAAATCGTCATAATATTGAGGTGATCAGTAAAGTTATCAATATGTTTTCCAGTAATCAGTATTCTCAGTAA
Chrysoperla carnea	>XP_044737212.1 longitudinals lacking protein, isoforms N/O/W/X/Y isoform X44 [Chrysoperla carnea]	Chrysoperla carnea	ATTGAGGACTTAACACTAGATGATGACGAATTGGACATGGATCATAATAGACCTGGACCA	67952	IEDLTLDDDELDMDHNRPGP	>lcl|NC_058340.1_cds_XP_044737200.1_12243 gene=LOC123299073 db_xref=GeneID:123299073 protein=longitudinals lacking protein isoforms F/I/K/T isoform X33 protein_id=XP_044737200.1 location=join(42716736..4271690942717063..4271781042717891..4271797442980986..42981281) gbkey=CDS	MDDEQQFCLKWNNHQSTLVSVFDSLLRRNQLLDCTLAAEGRSLKAHKVILSACSPYFESLLADYYDKHPVFILKDVKFKELEAMMDYMYRGEVNVSQDQLGPLLKAAESLQIKGLSDNRRESRSNNEDRKREPPILPPRDRTPPPAPSLPQVKGLVIEQKKVDIMNMNNREGSQSPGRRKKRRRQSIDADAGNDSSIENHDGASNGSSSVSVSQPIVPPNVPLNDSRSELSAASSVKTKTEENMPQVPLKQKLEPHSELMLEPKSEYIEEDMNDDSIEDLTLDDDELDMDHNRPGPSHGGQGDGSNQGFGWQMDPSQDETFMAAQEAVGQHRDAQGSPHTMLFATLETYYDLKSIDGARYACAHCGRHYALKRTLGRHLKFDCGKDPTIPCEFCDVKFKHRYEYITHLRHKHQQPIGALRNRTKLTNEEQQTS*	ATGGATGATGAACAACAATTCTGTTTAAAATGGAACAATCATCAATCAACTTTAGTTTCTGTTTTCGATTCGTTATTAAGAAGAAATCAATTATTAGACTGTACACTAGCTGCCGAGGGGCGTTCACTTAAAGCTCACAAAGTCATATTATCAGCATGTAGTCCATATTTTGAAAGTTTATTAGCAGATTATTATGATAAACATCCTGTGTTTATCTTAAAAGATGTGAAATTTAAAGAATTAGAAGCAATGATGGACTACATGTACAGAGGCGAAGTAAATGTATCACAAGATCAATTGGGCCCACTCTTAAAAGCAGCAGAATCTCTTCAAATAAAAGGATTATCAGATAACAGACGAGAATCTAGGTCAAATAATGAAGATAGAAAAAGAGAACCACCTATATTACCGCCTAGAGATAGAACACCACCACCTGCCCCATCGTTACCACAAGTAAAAGGCTTAGTAATAGAACAGAAAAAAGTAGATATAATGAATATGAATAATAGGGAAGGTTCTCAATCACCCGGTAGAAGAAAAAAACGTCGTAGGCAAAGTATAGATGCGGATGCCGGTAATGATAGTTCAATTGAAAATCATGATGGAGCATCCAACGGGTCATCTAGTGTTAGTGTTAGTCAACCAATTGTACCTCCGAATGTGCCTCTAAATGATTCTAGATCAGAATTATCAGCAGCGTCCTCAGTAAAAACGAAAACAGAAGAAAATATGCCTCAAGTTCCTTTAAAACAAAAATTAGAACCCCATTCTGAATTAATGCTTGAACCAAAGTCTGAATATATTGAAGAAGATATGAATGACGACAGTATTGAGGACTTAACACTAGATGATGACGAATTGGACATGGATCATAATAGACCTGGACCATCTCACGGTGGTCAAGGTGACGGCTCTAATCAAGGATTTGGATGGCAAATGGACCCTTCACAAGACGAAACATTTATGGCAGCACAGGAAGCAGTAGGACAACATCGAGACGCACAAGGCTCACCACACACAATGTTATTTGCCACATTAGAAACATATTACGATTTAAAATCAATAGATGGAGCACGATATGCTTGTGCCCATTGTGGTCGGCATTATGCATTAAAACGAACATTAGGTCGACATTTAAAGTTTGATTGTGGCAAAGATCCAACGATACCTTGTGAATTTTGTGACGTCAAGTTTAAACATCGTTATGAGTACATAACACATTTACGTCACAAACATCAACAACCTATTGGAGCATTACGTAATCGAACGAAACTAACAAACGAAGAACAACAAACTTCTTGA
Chrysoperla carnea	>XP_044737212.1 longitudinals lacking protein, isoforms N/O/W/X/Y isoform X44 [Chrysoperla carnea]	Chrysoperla carnea	ATTGAGGACTTAACACTAGATGATGACGAATTGGACATGGATCATAATAGACCTGGACCA	67953	IEDLTLDDDELDMDHNRPGP	>lcl|NC_058340.1_cds_XP_044737181.1_12244 gene=LOC123299073 db_xref=GeneID:123299073 protein=longitudinals lacking protein isoform X15 protein_id=XP_044737181.1 location=join(42716736..4271690942717063..4271781042717891..4271797442967488..4296769342967770..42967940) gbkey=CDS	MDDEQQFCLKWNNHQSTLVSVFDSLLRRNQLLDCTLAAEGRSLKAHKVILSACSPYFESLLADYYDKHPVFILKDVKFKELEAMMDYMYRGEVNVSQDQLGPLLKAAESLQIKGLSDNRRESRSNNEDRKREPPILPPRDRTPPPAPSLPQVKGLVIEQKKVDIMNMNNREGSQSPGRRKKRRRQSIDADAGNDSSIENHDGASNGSSSVSVSQPIVPPNVPLNDSRSELSAASSVKTKTEENMPQVPLKQKLEPHSELMLEPKSEYIEEDMNDDSIEDLTLDDDELDMDHNRPGPSHGGQGDGSNQGFGWQMDPSQDETFMAAQEAVGQHRDAQENLHEDLQNDDELDVTTTPEYLIETDENVGESSANSSTVIDPFGDIYVSYVSKKRNNSNKILKCENCGKVYKWKNNLVRHLRYECGKEAQLKCPLCYVTTKHRSSMRRHVENRHAGYELSFSDPN*	ATGGATGATGAACAACAATTCTGTTTAAAATGGAACAATCATCAATCAACTTTAGTTTCTGTTTTCGATTCGTTATTAAGAAGAAATCAATTATTAGACTGTACACTAGCTGCCGAGGGGCGTTCACTTAAAGCTCACAAAGTCATATTATCAGCATGTAGTCCATATTTTGAAAGTTTATTAGCAGATTATTATGATAAACATCCTGTGTTTATCTTAAAAGATGTGAAATTTAAAGAATTAGAAGCAATGATGGACTACATGTACAGAGGCGAAGTAAATGTATCACAAGATCAATTGGGCCCACTCTTAAAAGCAGCAGAATCTCTTCAAATAAAAGGATTATCAGATAACAGACGAGAATCTAGGTCAAATAATGAAGATAGAAAAAGAGAACCACCTATATTACCGCCTAGAGATAGAACACCACCACCTGCCCCATCGTTACCACAAGTAAAAGGCTTAGTAATAGAACAGAAAAAAGTAGATATAATGAATATGAATAATAGGGAAGGTTCTCAATCACCCGGTAGAAGAAAAAAACGTCGTAGGCAAAGTATAGATGCGGATGCCGGTAATGATAGTTCAATTGAAAATCATGATGGAGCATCCAACGGGTCATCTAGTGTTAGTGTTAGTCAACCAATTGTACCTCCGAATGTGCCTCTAAATGATTCTAGATCAGAATTATCAGCAGCGTCCTCAGTAAAAACGAAAACAGAAGAAAATATGCCTCAAGTTCCTTTAAAACAAAAATTAGAACCCCATTCTGAATTAATGCTTGAACCAAAGTCTGAATATATTGAAGAAGATATGAATGACGACAGTATTGAGGACTTAACACTAGATGATGACGAATTGGACATGGATCATAATAGACCTGGACCATCTCACGGTGGTCAAGGTGACGGCTCTAATCAAGGATTTGGATGGCAAATGGACCCTTCACAAGACGAAACATTTATGGCAGCACAGGAAGCAGTAGGACAACATCGAGACGCACAAGAAAATCTCCATGAAGACCTTCAAAATGATGATGAACTTGATGTAACAACCACACCTGAATATTTAATTGAAACTGATGAAAATGTGGGAGAATCATCAGCAAATAGTAGTACAGTAATTGATCCATTTGGTGATATTTATGTGAGTTATGTCTCAAAAAAACGTAATAATTCAAATAAAATATTAAAATGTGAAAATTGTGGAAAAGTTTACAAATGGAAAAATAATCTCGTACGCCATTTACGCTATGAATGTGGTAAAGAAGCTCAATTAAAATGTCCACTATGTTATGTAACGACCAAGCATCGATCAAGCATGCGTCGTCATGTAGAAAATCGACATGCTGGTTATGAATTATCATTTTCTGATCCAAATTAA
Chrysoperla carnea	>XP_044737212.1 longitudinals lacking protein, isoforms N/O/W/X/Y isoform X44 [Chrysoperla carnea]	Chrysoperla carnea	ATTGAGGACTTAACACTAGATGATGACGAATTGGACATGGATCATAATAGACCTGGACCA	67954	IEDLTLDDDELDMDHNRPGP	>lcl|NC_058340.1_cds_XP_044737191.1_12245 gene=LOC123299073 db_xref=GeneID:123299073 protein=longitudinals lacking protein isoform X25 protein_id=XP_044737191.1 location=join(42716736..4271690942717063..4271781042717891..4271797442951699..42952015) gbkey=CDS	MDDEQQFCLKWNNHQSTLVSVFDSLLRRNQLLDCTLAAEGRSLKAHKVILSACSPYFESLLADYYDKHPVFILKDVKFKELEAMMDYMYRGEVNVSQDQLGPLLKAAESLQIKGLSDNRRESRSNNEDRKREPPILPPRDRTPPPAPSLPQVKGLVIEQKKVDIMNMNNREGSQSPGRRKKRRRQSIDADAGNDSSIENHDGASNGSSSVSVSQPIVPPNVPLNDSRSELSAASSVKTKTEENMPQVPLKQKLEPHSELMLEPKSEYIEEDMNDDSIEDLTLDDDELDMDHNRPGPSHGGQGDGSNQGFGWQMDPSQDETFMAAQEAVGQHRDAQGIFSLYTQQNLSSIITKHQRIIESTTSSTYDDNRPYSCQKCNRLYKYKNNLYRHLRFECGIEPQFECPYCLYKFKQKDNLNSHIYSKHSNVIPKREINTKDFNNS*	ATGGATGATGAACAACAATTCTGTTTAAAATGGAACAATCATCAATCAACTTTAGTTTCTGTTTTCGATTCGTTATTAAGAAGAAATCAATTATTAGACTGTACACTAGCTGCCGAGGGGCGTTCACTTAAAGCTCACAAAGTCATATTATCAGCATGTAGTCCATATTTTGAAAGTTTATTAGCAGATTATTATGATAAACATCCTGTGTTTATCTTAAAAGATGTGAAATTTAAAGAATTAGAAGCAATGATGGACTACATGTACAGAGGCGAAGTAAATGTATCACAAGATCAATTGGGCCCACTCTTAAAAGCAGCAGAATCTCTTCAAATAAAAGGATTATCAGATAACAGACGAGAATCTAGGTCAAATAATGAAGATAGAAAAAGAGAACCACCTATATTACCGCCTAGAGATAGAACACCACCACCTGCCCCATCGTTACCACAAGTAAAAGGCTTAGTAATAGAACAGAAAAAAGTAGATATAATGAATATGAATAATAGGGAAGGTTCTCAATCACCCGGTAGAAGAAAAAAACGTCGTAGGCAAAGTATAGATGCGGATGCCGGTAATGATAGTTCAATTGAAAATCATGATGGAGCATCCAACGGGTCATCTAGTGTTAGTGTTAGTCAACCAATTGTACCTCCGAATGTGCCTCTAAATGATTCTAGATCAGAATTATCAGCAGCGTCCTCAGTAAAAACGAAAACAGAAGAAAATATGCCTCAAGTTCCTTTAAAACAAAAATTAGAACCCCATTCTGAATTAATGCTTGAACCAAAGTCTGAATATATTGAAGAAGATATGAATGACGACAGTATTGAGGACTTAACACTAGATGATGACGAATTGGACATGGATCATAATAGACCTGGACCATCTCACGGTGGTCAAGGTGACGGCTCTAATCAAGGATTTGGATGGCAAATGGACCCTTCACAAGACGAAACATTTATGGCAGCACAGGAAGCAGTAGGACAACATCGAGACGCACAAGGCATATTTTCATTGTATACTCAACAAAATCTATCATCAATTATAACAAAACATCAACGGATTATTGAATCAACAACATCATCCACGTACGATGATAATCGACCATACTCTTGTCAAAAATGTAATCGTTTATATAAATATAAAAATAACTTATATCGACATTTACGTTTTGAATGTGGTATTGAACCACAATTTGAATGTCCATATTGTTTGTATAAATTCAAACAAAAGGATAACTTAAATTCACATATTTATTCAAAACATTCAAACGTAATACCAAAACGTGAAATAAATACTAAAGATTTTAATAATAGCTAA
Chrysoperla carnea	>XP_044737212.1 longitudinals lacking protein, isoforms N/O/W/X/Y isoform X44 [Chrysoperla carnea]	Chrysoperla carnea	ATTGAGGACTTAACACTAGATGATGACGAATTGGACATGGATCATAATAGACCTGGACCA	67955	IEDLTLDDDELDMDHNRPGP	>lcl|NC_058340.1_cds_XP_044737190.1_12246 gene=LOC123299073 db_xref=GeneID:123299073 protein=longitudinals lacking protein isoform X24 protein_id=XP_044737190.1 location=join(42716736..4271690942717063..4271781042717891..4271797442948235..42948551) gbkey=CDS	MDDEQQFCLKWNNHQSTLVSVFDSLLRRNQLLDCTLAAEGRSLKAHKVILSACSPYFESLLADYYDKHPVFILKDVKFKELEAMMDYMYRGEVNVSQDQLGPLLKAAESLQIKGLSDNRRESRSNNEDRKREPPILPPRDRTPPPAPSLPQVKGLVIEQKKVDIMNMNNREGSQSPGRRKKRRRQSIDADAGNDSSIENHDGASNGSSSVSVSQPIVPPNVPLNDSRSELSAASSVKTKTEENMPQVPLKQKLEPHSELMLEPKSEYIEEDMNDDSIEDLTLDDDELDMDHNRPGPSHGGQGDGSNQGFGWQMDPSQDETFMAAQEAVGQHRDAQGYNTQFYDDQYYSQTMTHNNENNDDKPFQCDKCHKSYKYRPNYSRHKNECGQVPRLQCPLCPYKCKRAEHMRMHLLTKTHADDPRARFLARQRGRFVQNYAASLV*	ATGGATGATGAACAACAATTCTGTTTAAAATGGAACAATCATCAATCAACTTTAGTTTCTGTTTTCGATTCGTTATTAAGAAGAAATCAATTATTAGACTGTACACTAGCTGCCGAGGGGCGTTCACTTAAAGCTCACAAAGTCATATTATCAGCATGTAGTCCATATTTTGAAAGTTTATTAGCAGATTATTATGATAAACATCCTGTGTTTATCTTAAAAGATGTGAAATTTAAAGAATTAGAAGCAATGATGGACTACATGTACAGAGGCGAAGTAAATGTATCACAAGATCAATTGGGCCCACTCTTAAAAGCAGCAGAATCTCTTCAAATAAAAGGATTATCAGATAACAGACGAGAATCTAGGTCAAATAATGAAGATAGAAAAAGAGAACCACCTATATTACCGCCTAGAGATAGAACACCACCACCTGCCCCATCGTTACCACAAGTAAAAGGCTTAGTAATAGAACAGAAAAAAGTAGATATAATGAATATGAATAATAGGGAAGGTTCTCAATCACCCGGTAGAAGAAAAAAACGTCGTAGGCAAAGTATAGATGCGGATGCCGGTAATGATAGTTCAATTGAAAATCATGATGGAGCATCCAACGGGTCATCTAGTGTTAGTGTTAGTCAACCAATTGTACCTCCGAATGTGCCTCTAAATGATTCTAGATCAGAATTATCAGCAGCGTCCTCAGTAAAAACGAAAACAGAAGAAAATATGCCTCAAGTTCCTTTAAAACAAAAATTAGAACCCCATTCTGAATTAATGCTTGAACCAAAGTCTGAATATATTGAAGAAGATATGAATGACGACAGTATTGAGGACTTAACACTAGATGATGACGAATTGGACATGGATCATAATAGACCTGGACCATCTCACGGTGGTCAAGGTGACGGCTCTAATCAAGGATTTGGATGGCAAATGGACCCTTCACAAGACGAAACATTTATGGCAGCACAGGAAGCAGTAGGACAACATCGAGACGCACAAGGTTATAACACTCAATTCTATGATGATCAATACTATTCACAAACAATGACACATAACAATGAAAATAATGATGATAAACCATTTCAGTGTGATAAATGCCATAAATCATATAAATATCGTCCAAATTATTCACGCCATAAAAATGAATGTGGACAAGTACCTCGATTACAATGTCCCTTATGCCCATATAAATGTAAACGTGCCGAACATATGCGCATGCATCTACTAACAAAAACTCATGCAGATGATCCTCGTGCTAGATTTTTAGCACGACAACGTGGCAGATTTGTTCAAAATTATGCTGCTAGTTTAGTGTAA
Chrysoperla carnea	>XP_044737212.1 longitudinals lacking protein, isoforms N/O/W/X/Y isoform X44 [Chrysoperla carnea]	Chrysoperla carnea	ATTGAGGACTTAACACTAGATGATGACGAATTGGACATGGATCATAATAGACCTGGACCA	67956	IEDLTLDDDELDMDHNRPGP	>lcl|NC_058340.1_cds_XP_044737203.1_12247 gene=LOC123299073 db_xref=GeneID:123299073 protein=longitudinals lacking protein isoforms H/M/V isoform X36 protein_id=XP_044737203.1 location=join(42716736..4271690942717063..4271781042717891..4271797442945293..42945579) gbkey=CDS	MDDEQQFCLKWNNHQSTLVSVFDSLLRRNQLLDCTLAAEGRSLKAHKVILSACSPYFESLLADYYDKHPVFILKDVKFKELEAMMDYMYRGEVNVSQDQLGPLLKAAESLQIKGLSDNRRESRSNNEDRKREPPILPPRDRTPPPAPSLPQVKGLVIEQKKVDIMNMNNREGSQSPGRRKKRRRQSIDADAGNDSSIENHDGASNGSSSVSVSQPIVPPNVPLNDSRSELSAASSVKTKTEENMPQVPLKQKLEPHSELMLEPKSEYIEEDMNDDSIEDLTLDDDELDMDHNRPGPSHGGQGDGSNQGFGWQMDPSQDETFMAAQEAVGQHRDAQGFNHSNPCEIVCPKCPRKFRWIHALRHHEKFECGKLYGCDKCDKVFRSHRGYKMHMENGCTAVFECPQCLKKYFSAYSLKRHAQFSHGMQLNKQS*	ATGGATGATGAACAACAATTCTGTTTAAAATGGAACAATCATCAATCAACTTTAGTTTCTGTTTTCGATTCGTTATTAAGAAGAAATCAATTATTAGACTGTACACTAGCTGCCGAGGGGCGTTCACTTAAAGCTCACAAAGTCATATTATCAGCATGTAGTCCATATTTTGAAAGTTTATTAGCAGATTATTATGATAAACATCCTGTGTTTATCTTAAAAGATGTGAAATTTAAAGAATTAGAAGCAATGATGGACTACATGTACAGAGGCGAAGTAAATGTATCACAAGATCAATTGGGCCCACTCTTAAAAGCAGCAGAATCTCTTCAAATAAAAGGATTATCAGATAACAGACGAGAATCTAGGTCAAATAATGAAGATAGAAAAAGAGAACCACCTATATTACCGCCTAGAGATAGAACACCACCACCTGCCCCATCGTTACCACAAGTAAAAGGCTTAGTAATAGAACAGAAAAAAGTAGATATAATGAATATGAATAATAGGGAAGGTTCTCAATCACCCGGTAGAAGAAAAAAACGTCGTAGGCAAAGTATAGATGCGGATGCCGGTAATGATAGTTCAATTGAAAATCATGATGGAGCATCCAACGGGTCATCTAGTGTTAGTGTTAGTCAACCAATTGTACCTCCGAATGTGCCTCTAAATGATTCTAGATCAGAATTATCAGCAGCGTCCTCAGTAAAAACGAAAACAGAAGAAAATATGCCTCAAGTTCCTTTAAAACAAAAATTAGAACCCCATTCTGAATTAATGCTTGAACCAAAGTCTGAATATATTGAAGAAGATATGAATGACGACAGTATTGAGGACTTAACACTAGATGATGACGAATTGGACATGGATCATAATAGACCTGGACCATCTCACGGTGGTCAAGGTGACGGCTCTAATCAAGGATTTGGATGGCAAATGGACCCTTCACAAGACGAAACATTTATGGCAGCACAGGAAGCAGTAGGACAACATCGAGACGCACAAGGTTTTAATCATAGTAATCCATGTGAAATAGTTTGTCCAAAATGTCCAAGAAAATTTAGATGGATACATGCATTACGTCATCATGAAAAATTTGAATGTGGAAAACTATATGGATGTGATAAATGTGATAAAGTTTTTCGATCACATCGTGGTTATAAAATGCATATGGAAAATGGTTGCACAGCTGTTTTTGAATGTCCACAATGTTTAAAAAAATATTTTAGTGCGTATTCATTAAAACGACATGCCCAATTTTCTCACGGGATGCAACTTAATAAACAATCATAA
Chrysoperla carnea	>XP_044737212.1 longitudinals lacking protein, isoforms N/O/W/X/Y isoform X44 [Chrysoperla carnea]	Chrysoperla carnea	ATTGAGGACTTAACACTAGATGATGACGAATTGGACATGGATCATAATAGACCTGGACCA	67957	IEDLTLDDDELDMDHNRPGP	>lcl|NC_058340.1_cds_XP_044737173.1_12248 gene=LOC123299073 db_xref=GeneID:123299073 protein=zinc finger protein 652-B isoform X8 protein_id=XP_044737173.1 location=join(42716736..4271690942717063..4271781042717891..4271797442941602..42942110) gbkey=CDS	MDDEQQFCLKWNNHQSTLVSVFDSLLRRNQLLDCTLAAEGRSLKAHKVILSACSPYFESLLADYYDKHPVFILKDVKFKELEAMMDYMYRGEVNVSQDQLGPLLKAAESLQIKGLSDNRRESRSNNEDRKREPPILPPRDRTPPPAPSLPQVKGLVIEQKKVDIMNMNNREGSQSPGRRKKRRRQSIDADAGNDSSIENHDGASNGSSSVSVSQPIVPPNVPLNDSRSELSAASSVKTKTEENMPQVPLKQKLEPHSELMLEPKSEYIEEDMNDDSIEDLTLDDDELDMDHNRPGPSHGGQGDGSNQGFGWQMDPSQDETFMAAQEAVGQHRDAQEIIVDETEINEIDDDDDDDNDVEYVPESETKQRIPKKRAARSERRKCPKCPRTFGSVYALRHHVRHECGINFQCLACNKKFKYKYDYDTHMKYGCDVQFECKPCNIKFRRPHMLQKHLKNDCGKPRVCSFCHKNFKTNVSLRKHLQTNKLCRQRRFSIKCEKTEVILPN*	ATGGATGATGAACAACAATTCTGTTTAAAATGGAACAATCATCAATCAACTTTAGTTTCTGTTTTCGATTCGTTATTAAGAAGAAATCAATTATTAGACTGTACACTAGCTGCCGAGGGGCGTTCACTTAAAGCTCACAAAGTCATATTATCAGCATGTAGTCCATATTTTGAAAGTTTATTAGCAGATTATTATGATAAACATCCTGTGTTTATCTTAAAAGATGTGAAATTTAAAGAATTAGAAGCAATGATGGACTACATGTACAGAGGCGAAGTAAATGTATCACAAGATCAATTGGGCCCACTCTTAAAAGCAGCAGAATCTCTTCAAATAAAAGGATTATCAGATAACAGACGAGAATCTAGGTCAAATAATGAAGATAGAAAAAGAGAACCACCTATATTACCGCCTAGAGATAGAACACCACCACCTGCCCCATCGTTACCACAAGTAAAAGGCTTAGTAATAGAACAGAAAAAAGTAGATATAATGAATATGAATAATAGGGAAGGTTCTCAATCACCCGGTAGAAGAAAAAAACGTCGTAGGCAAAGTATAGATGCGGATGCCGGTAATGATAGTTCAATTGAAAATCATGATGGAGCATCCAACGGGTCATCTAGTGTTAGTGTTAGTCAACCAATTGTACCTCCGAATGTGCCTCTAAATGATTCTAGATCAGAATTATCAGCAGCGTCCTCAGTAAAAACGAAAACAGAAGAAAATATGCCTCAAGTTCCTTTAAAACAAAAATTAGAACCCCATTCTGAATTAATGCTTGAACCAAAGTCTGAATATATTGAAGAAGATATGAATGACGACAGTATTGAGGACTTAACACTAGATGATGACGAATTGGACATGGATCATAATAGACCTGGACCATCTCACGGTGGTCAAGGTGACGGCTCTAATCAAGGATTTGGATGGCAAATGGACCCTTCACAAGACGAAACATTTATGGCAGCACAGGAAGCAGTAGGACAACATCGAGACGCACAAGAAATTATCGTGGACGAAACAGAAATAAATGAAATTGATGACGACGATGACGATGACAATGATGTAGAATATGTACCAGAAAGTGAAACAAAACAACGGATACCAAAAAAACGTGCAGCACGTTCAGAACGTAGAAAATGTCCAAAATGTCCACGTACATTTGGAAGTGTTTACGCATTACGACATCATGTGCGCCATGAATGTGGAATAAATTTTCAATGTTTAGCGTGTAATAAAAAATTCAAATATAAATATGATTATGATACGCACATGAAATATGGTTGTGATGTACAATTCGAATGTAAACCATGTAATATAAAGTTTCGACGTCCGCACATGTTACAAAAACATTTAAAGAATGATTGTGGTAAACCTCGTGTGTGCTCATTTTGTCATAAGAATTTTAAGACAAATGTTAGTTTACGTAAACATTTACAAACAAATAAATTATGTCGACAACGTCGTTTTTCCATTAAATGTGAAAAAACAGAAGTTATACTTCCAAATTAA
Chrysoperla carnea	>XP_044737212.1 longitudinals lacking protein, isoforms N/O/W/X/Y isoform X44 [Chrysoperla carnea]	Chrysoperla carnea	ATTGAGGACTTAACACTAGATGATGACGAATTGGACATGGATCATAATAGACCTGGACCA	67958	IEDLTLDDDELDMDHNRPGP	>lcl|NC_058340.1_cds_XP_044737207.1_12249 gene=LOC123299073 db_xref=GeneID:123299073 protein=longitudinals lacking protein isoforms H/M/V isoform X39 protein_id=XP_044737207.1 location=join(42716736..4271690942717063..4271781042717891..4271797442904288..42904568) gbkey=CDS	MDDEQQFCLKWNNHQSTLVSVFDSLLRRNQLLDCTLAAEGRSLKAHKVILSACSPYFESLLADYYDKHPVFILKDVKFKELEAMMDYMYRGEVNVSQDQLGPLLKAAESLQIKGLSDNRRESRSNNEDRKREPPILPPRDRTPPPAPSLPQVKGLVIEQKKVDIMNMNNREGSQSPGRRKKRRRQSIDADAGNDSSIENHDGASNGSSSVSVSQPIVPPNVPLNDSRSELSAASSVKTKTEENMPQVPLKQKLEPHSELMLEPKSEYIEEDMNDDSIEDLTLDDDELDMDHNRPGPSHGGQGDGSNQGFGWQMDPSQDETFMAAQEAVGQHRDAQDYQREYELLRPYACPNCPKRFRRIKYYRYHAKHECGKLTPCNKCNRTFKSLAGYKMHVENGCEPVHQCLICSKKYFSEYALRRHTNIMHYTAA*	ATGGATGATGAACAACAATTCTGTTTAAAATGGAACAATCATCAATCAACTTTAGTTTCTGTTTTCGATTCGTTATTAAGAAGAAATCAATTATTAGACTGTACACTAGCTGCCGAGGGGCGTTCACTTAAAGCTCACAAAGTCATATTATCAGCATGTAGTCCATATTTTGAAAGTTTATTAGCAGATTATTATGATAAACATCCTGTGTTTATCTTAAAAGATGTGAAATTTAAAGAATTAGAAGCAATGATGGACTACATGTACAGAGGCGAAGTAAATGTATCACAAGATCAATTGGGCCCACTCTTAAAAGCAGCAGAATCTCTTCAAATAAAAGGATTATCAGATAACAGACGAGAATCTAGGTCAAATAATGAAGATAGAAAAAGAGAACCACCTATATTACCGCCTAGAGATAGAACACCACCACCTGCCCCATCGTTACCACAAGTAAAAGGCTTAGTAATAGAACAGAAAAAAGTAGATATAATGAATATGAATAATAGGGAAGGTTCTCAATCACCCGGTAGAAGAAAAAAACGTCGTAGGCAAAGTATAGATGCGGATGCCGGTAATGATAGTTCAATTGAAAATCATGATGGAGCATCCAACGGGTCATCTAGTGTTAGTGTTAGTCAACCAATTGTACCTCCGAATGTGCCTCTAAATGATTCTAGATCAGAATTATCAGCAGCGTCCTCAGTAAAAACGAAAACAGAAGAAAATATGCCTCAAGTTCCTTTAAAACAAAAATTAGAACCCCATTCTGAATTAATGCTTGAACCAAAGTCTGAATATATTGAAGAAGATATGAATGACGACAGTATTGAGGACTTAACACTAGATGATGACGAATTGGACATGGATCATAATAGACCTGGACCATCTCACGGTGGTCAAGGTGACGGCTCTAATCAAGGATTTGGATGGCAAATGGACCCTTCACAAGACGAAACATTTATGGCAGCACAGGAAGCAGTAGGACAACATCGAGACGCACAAGATTATCAAAGGGAATATGAGCTTTTACGACCATATGCATGTCCAAATTGTCCAAAACGTTTTAGACGTATCAAATATTATCGTTATCATGCAAAACATGAATGTGGTAAATTAACGCCATGCAACAAATGTAATCGAACGTTTAAATCATTGGCTGGTTATAAAATGCATGTAGAAAATGGCTGTGAACCTGTACATCAATGTTTGATATGTTCCAAAAAATACTTTAGCGAATATGCGCTACGTCGACATACGAATATAATGCATTATACTGCTGCGTAA
Chrysoperla carnea	>XP_044737212.1 longitudinals lacking protein, isoforms N/O/W/X/Y isoform X44 [Chrysoperla carnea]	Chrysoperla carnea	ATTGAGGACTTAACACTAGATGATGACGAATTGGACATGGATCATAATAGACCTGGACCA	67959	IEDLTLDDDELDMDHNRPGP	>lcl|NC_058340.1_cds_XP_044737183.1_12250 gene=LOC123299073 db_xref=GeneID:123299073 protein=longitudinals lacking protein isoforms H/M/V isoform X17 protein_id=XP_044737183.1 location=join(42716736..4271690942717063..4271781042717891..4271797442902001..42902368) gbkey=CDS	MDDEQQFCLKWNNHQSTLVSVFDSLLRRNQLLDCTLAAEGRSLKAHKVILSACSPYFESLLADYYDKHPVFILKDVKFKELEAMMDYMYRGEVNVSQDQLGPLLKAAESLQIKGLSDNRRESRSNNEDRKREPPILPPRDRTPPPAPSLPQVKGLVIEQKKVDIMNMNNREGSQSPGRRKKRRRQSIDADAGNDSSIENHDGASNGSSSVSVSQPIVPPNVPLNDSRSELSAASSVKTKTEENMPQVPLKQKLEPHSELMLEPKSEYIEEDMNDDSIEDLTLDDDELDMDHNRPGPSHGGQGDGSNQGFGWQMDPSQDETFMAAQEAVGQHRDAQVTKPFRYIRVNQIRSNDDDSDCNDAETSDGDNDEEDEDEEIDVPPTKKISTSQQKSNLRYIRTIDGIYQCKRCKKEYSFKSNILRHHTYECTEYSKYKCEHCGKKFNQKAVLLCHTYNVHNK*	ATGGATGATGAACAACAATTCTGTTTAAAATGGAACAATCATCAATCAACTTTAGTTTCTGTTTTCGATTCGTTATTAAGAAGAAATCAATTATTAGACTGTACACTAGCTGCCGAGGGGCGTTCACTTAAAGCTCACAAAGTCATATTATCAGCATGTAGTCCATATTTTGAAAGTTTATTAGCAGATTATTATGATAAACATCCTGTGTTTATCTTAAAAGATGTGAAATTTAAAGAATTAGAAGCAATGATGGACTACATGTACAGAGGCGAAGTAAATGTATCACAAGATCAATTGGGCCCACTCTTAAAAGCAGCAGAATCTCTTCAAATAAAAGGATTATCAGATAACAGACGAGAATCTAGGTCAAATAATGAAGATAGAAAAAGAGAACCACCTATATTACCGCCTAGAGATAGAACACCACCACCTGCCCCATCGTTACCACAAGTAAAAGGCTTAGTAATAGAACAGAAAAAAGTAGATATAATGAATATGAATAATAGGGAAGGTTCTCAATCACCCGGTAGAAGAAAAAAACGTCGTAGGCAAAGTATAGATGCGGATGCCGGTAATGATAGTTCAATTGAAAATCATGATGGAGCATCCAACGGGTCATCTAGTGTTAGTGTTAGTCAACCAATTGTACCTCCGAATGTGCCTCTAAATGATTCTAGATCAGAATTATCAGCAGCGTCCTCAGTAAAAACGAAAACAGAAGAAAATATGCCTCAAGTTCCTTTAAAACAAAAATTAGAACCCCATTCTGAATTAATGCTTGAACCAAAGTCTGAATATATTGAAGAAGATATGAATGACGACAGTATTGAGGACTTAACACTAGATGATGACGAATTGGACATGGATCATAATAGACCTGGACCATCTCACGGTGGTCAAGGTGACGGCTCTAATCAAGGATTTGGATGGCAAATGGACCCTTCACAAGACGAAACATTTATGGCAGCACAGGAAGCAGTAGGACAACATCGAGACGCACAAGTTACAAAACCATTCCGATATATTCGTGTAAATCAAATACGTTCAAATGATGATGATTCTGATTGCAATGACGCTGAAACTAGTGATGGTGATAATGATGAGGAAGATGAAGATGAAGAAATTGATGTACCACCAACTAAAAAAATTTCTACGTCACAACAAAAATCCAATCTACGTTATATACGTACAATTGATGGCATCTATCAGTGTAAACGTTGTAAAAAAGAGTACAGCTTTAAATCGAATATATTACGTCATCATACTTACGAATGTACTGAATATTCAAAATATAAATGTGAACATTGTGGCAAGAAATTTAATCAAAAAGCTGTACTGTTATGCCACACGTATAACGTTCATAATAAATAA
Chrysoperla carnea	>XP_044737212.1 longitudinals lacking protein, isoforms N/O/W/X/Y isoform X44 [Chrysoperla carnea]	Chrysoperla carnea	ATTGAGGACTTAACACTAGATGATGACGAATTGGACATGGATCATAATAGACCTGGACCA	67960	IEDLTLDDDELDMDHNRPGP	>lcl|NC_058340.1_cds_XP_044737216.1_12251 gene=LOC123299073 db_xref=GeneID:123299073 protein=longitudinals lacking protein isoforms H/M/V isoform X47 protein_id=XP_044737216.1 location=join(42716736..4271690942717063..4271781042717891..4271797442889311..42889543) gbkey=CDS	MDDEQQFCLKWNNHQSTLVSVFDSLLRRNQLLDCTLAAEGRSLKAHKVILSACSPYFESLLADYYDKHPVFILKDVKFKELEAMMDYMYRGEVNVSQDQLGPLLKAAESLQIKGLSDNRRESRSNNEDRKREPPILPPRDRTPPPAPSLPQVKGLVIEQKKVDIMNMNNREGSQSPGRRKKRRRQSIDADAGNDSSIENHDGASNGSSSVSVSQPIVPPNVPLNDSRSELSAASSVKTKTEENMPQVPLKQKLEPHSELMLEPKSEYIEEDMNDDSIEDLTLDDDELDMDHNRPGPSHGGQGDGSNQGFGWQMDPSQDETFMAAQEAVGQHRDAQGWDTSIVSNRSEMPIFLTTQRGRLKIMLGGYFYTKHNSSVRGTTTWRCVKRSTCKASFTMKNVTYQILKSTGHTHLP*	ATGGATGATGAACAACAATTCTGTTTAAAATGGAACAATCATCAATCAACTTTAGTTTCTGTTTTCGATTCGTTATTAAGAAGAAATCAATTATTAGACTGTACACTAGCTGCCGAGGGGCGTTCACTTAAAGCTCACAAAGTCATATTATCAGCATGTAGTCCATATTTTGAAAGTTTATTAGCAGATTATTATGATAAACATCCTGTGTTTATCTTAAAAGATGTGAAATTTAAAGAATTAGAAGCAATGATGGACTACATGTACAGAGGCGAAGTAAATGTATCACAAGATCAATTGGGCCCACTCTTAAAAGCAGCAGAATCTCTTCAAATAAAAGGATTATCAGATAACAGACGAGAATCTAGGTCAAATAATGAAGATAGAAAAAGAGAACCACCTATATTACCGCCTAGAGATAGAACACCACCACCTGCCCCATCGTTACCACAAGTAAAAGGCTTAGTAATAGAACAGAAAAAAGTAGATATAATGAATATGAATAATAGGGAAGGTTCTCAATCACCCGGTAGAAGAAAAAAACGTCGTAGGCAAAGTATAGATGCGGATGCCGGTAATGATAGTTCAATTGAAAATCATGATGGAGCATCCAACGGGTCATCTAGTGTTAGTGTTAGTCAACCAATTGTACCTCCGAATGTGCCTCTAAATGATTCTAGATCAGAATTATCAGCAGCGTCCTCAGTAAAAACGAAAACAGAAGAAAATATGCCTCAAGTTCCTTTAAAACAAAAATTAGAACCCCATTCTGAATTAATGCTTGAACCAAAGTCTGAATATATTGAAGAAGATATGAATGACGACAGTATTGAGGACTTAACACTAGATGATGACGAATTGGACATGGATCATAATAGACCTGGACCATCTCACGGTGGTCAAGGTGACGGCTCTAATCAAGGATTTGGATGGCAAATGGACCCTTCACAAGACGAAACATTTATGGCAGCACAGGAAGCAGTAGGACAACATCGAGACGCACAAGGATGGGATACTTCAATAGTGAGTAATCGAAGTGAAATGCCAATATTTTTAACAACACAACGTGGTCGATTAAAAATTATGTTAGGCGGTTACTTTTATACAAAACACAATAGTTCTGTGCGAGGTACAACAACATGGCGATGTGTTAAACGTTCAACGTGTAAAGCCAGCTTTACAATGAAAAATGTAACATATCAAATTTTAAAATCTACGGGACATACTCATCTACCTTAA
Chrysoperla carnea	>XP_044737212.1 longitudinals lacking protein, isoforms N/O/W/X/Y isoform X44 [Chrysoperla carnea]	Chrysoperla carnea	ATTGAGGACTTAACACTAGATGATGACGAATTGGACATGGATCATAATAGACCTGGACCA	67961	IEDLTLDDDELDMDHNRPGP	>lcl|NC_058340.1_cds_XP_044737167.1_12252 gene=LOC123299073 db_xref=GeneID:123299073 protein=broad-complex core protein isoforms 1/2/3/4/5 isoform X2 protein_id=XP_044737167.1 location=join(42716736..4271690942717063..4271781042717891..4271797442886766..42887382) gbkey=CDS	MDDEQQFCLKWNNHQSTLVSVFDSLLRRNQLLDCTLAAEGRSLKAHKVILSACSPYFESLLADYYDKHPVFILKDVKFKELEAMMDYMYRGEVNVSQDQLGPLLKAAESLQIKGLSDNRRESRSNNEDRKREPPILPPRDRTPPPAPSLPQVKGLVIEQKKVDIMNMNNREGSQSPGRRKKRRRQSIDADAGNDSSIENHDGASNGSSSVSVSQPIVPPNVPLNDSRSELSAASSVKTKTEENMPQVPLKQKLEPHSELMLEPKSEYIEEDMNDDSIEDLTLDDDELDMDHNRPGPSHGGQGDGSNQGFGWQMDPSQDETFMAAQEAVGQHRDAQELPVAMVKMSDYLVNNYNSQNKESTSTEERNSAEDPKSSNDSKSAKISTAACGDPILIEEDDTSSDASDSSVLSDRVAMSKMYQCSMCPKKFLTKHKLLEHTGYDHTNIYNHKKTSSSVNNLSYKFLVSDSSSSNDSKKRKISHNNRETKNPNSKNTANGKKKLGPDSNKKSLDRVKGGQKSRDSNQATIRRIKKQTHGNFRKTL*	ATGGATGATGAACAACAATTCTGTTTAAAATGGAACAATCATCAATCAACTTTAGTTTCTGTTTTCGATTCGTTATTAAGAAGAAATCAATTATTAGACTGTACACTAGCTGCCGAGGGGCGTTCACTTAAAGCTCACAAAGTCATATTATCAGCATGTAGTCCATATTTTGAAAGTTTATTAGCAGATTATTATGATAAACATCCTGTGTTTATCTTAAAAGATGTGAAATTTAAAGAATTAGAAGCAATGATGGACTACATGTACAGAGGCGAAGTAAATGTATCACAAGATCAATTGGGCCCACTCTTAAAAGCAGCAGAATCTCTTCAAATAAAAGGATTATCAGATAACAGACGAGAATCTAGGTCAAATAATGAAGATAGAAAAAGAGAACCACCTATATTACCGCCTAGAGATAGAACACCACCACCTGCCCCATCGTTACCACAAGTAAAAGGCTTAGTAATAGAACAGAAAAAAGTAGATATAATGAATATGAATAATAGGGAAGGTTCTCAATCACCCGGTAGAAGAAAAAAACGTCGTAGGCAAAGTATAGATGCGGATGCCGGTAATGATAGTTCAATTGAAAATCATGATGGAGCATCCAACGGGTCATCTAGTGTTAGTGTTAGTCAACCAATTGTACCTCCGAATGTGCCTCTAAATGATTCTAGATCAGAATTATCAGCAGCGTCCTCAGTAAAAACGAAAACAGAAGAAAATATGCCTCAAGTTCCTTTAAAACAAAAATTAGAACCCCATTCTGAATTAATGCTTGAACCAAAGTCTGAATATATTGAAGAAGATATGAATGACGACAGTATTGAGGACTTAACACTAGATGATGACGAATTGGACATGGATCATAATAGACCTGGACCATCTCACGGTGGTCAAGGTGACGGCTCTAATCAAGGATTTGGATGGCAAATGGACCCTTCACAAGACGAAACATTTATGGCAGCACAGGAAGCAGTAGGACAACATCGAGACGCACAAGAATTACCTGTAGCGATGGTGAAAATGTCAGATTATTTAGTAAATAATTATAATTCACAAAATAAGGAATCAACGTCCACAGAAGAGAGAAATTCTGCAGAAGATCCAAAATCATCAAACGATTCAAAATCCGCAAAAATTTCGACAGCGGCATGCGGTGACCCTATACTTATTGAAGAGGATGACACTAGTAGCGACGCCTCAGATTCTTCGGTTCTTAGTGATCGAGTTGCCATGAGCAAAATGTATCAATGTTCAATGTGTCCAAAGAAATTTTTGACTAAACATAAATTATTGGAGCATACTGGCTACGACCACACAAATATTTATAATCATAAAAAAACTTCATCATCTGTCAATAATCTTTCTTATAAATTTCTAGTTAGTGACTCGTCCTCAAGTAATGATAGTAAAAAGCGAAAAATTAGTCACAATAATCGTGAAACCAAAAATCCCAACAGTAAAAATACCGCCAACGGAAAAAAGAAACTTGGCCCGGATTCGAATAAGAAATCTCTGGATCGTGTTAAAGGTGGTCAAAAAAGTCGGGATAGTAATCAAGCAACTATACGGAGAATTAAAAAACAAACACATGGAAATTTTAGAAAAACTCTTTAA
Chrysoperla carnea	>XP_044737212.1 longitudinals lacking protein, isoforms N/O/W/X/Y isoform X44 [Chrysoperla carnea]	Chrysoperla carnea	ATTGAGGACTTAACACTAGATGATGACGAATTGGACATGGATCATAATAGACCTGGACCA	67962	IEDLTLDDDELDMDHNRPGP	>lcl|NC_058340.1_cds_XP_044737205.1_12253 gene=LOC123299073 db_xref=GeneID:123299073 protein=longitudinals lacking protein isoforms H/M/V isoform X37 protein_id=XP_044737205.1 location=join(42716736..4271690942717063..4271781042717891..4271797442877786..42878069) gbkey=CDS	MDDEQQFCLKWNNHQSTLVSVFDSLLRRNQLLDCTLAAEGRSLKAHKVILSACSPYFESLLADYYDKHPVFILKDVKFKELEAMMDYMYRGEVNVSQDQLGPLLKAAESLQIKGLSDNRRESRSNNEDRKREPPILPPRDRTPPPAPSLPQVKGLVIEQKKVDIMNMNNREGSQSPGRRKKRRRQSIDADAGNDSSIENHDGASNGSSSVSVSQPIVPPNVPLNDSRSELSAASSVKTKTEENMPQVPLKQKLEPHSELMLEPKSEYIEEDMNDDSIEDLTLDDDELDMDHNRPGPSHGGQGDGSNQGFGWQMDPSQDETFMAAQEAVGQHRDAQGFVGWILPDYLKYENYIKRKSTIPRCLDFSRCLLPDGRYFCPSSPTRIYKNKRNLKRHIKYECNISLMCHLCQLLCADKEELLTHMWDKHTERY*	ATGGATGATGAACAACAATTCTGTTTAAAATGGAACAATCATCAATCAACTTTAGTTTCTGTTTTCGATTCGTTATTAAGAAGAAATCAATTATTAGACTGTACACTAGCTGCCGAGGGGCGTTCACTTAAAGCTCACAAAGTCATATTATCAGCATGTAGTCCATATTTTGAAAGTTTATTAGCAGATTATTATGATAAACATCCTGTGTTTATCTTAAAAGATGTGAAATTTAAAGAATTAGAAGCAATGATGGACTACATGTACAGAGGCGAAGTAAATGTATCACAAGATCAATTGGGCCCACTCTTAAAAGCAGCAGAATCTCTTCAAATAAAAGGATTATCAGATAACAGACGAGAATCTAGGTCAAATAATGAAGATAGAAAAAGAGAACCACCTATATTACCGCCTAGAGATAGAACACCACCACCTGCCCCATCGTTACCACAAGTAAAAGGCTTAGTAATAGAACAGAAAAAAGTAGATATAATGAATATGAATAATAGGGAAGGTTCTCAATCACCCGGTAGAAGAAAAAAACGTCGTAGGCAAAGTATAGATGCGGATGCCGGTAATGATAGTTCAATTGAAAATCATGATGGAGCATCCAACGGGTCATCTAGTGTTAGTGTTAGTCAACCAATTGTACCTCCGAATGTGCCTCTAAATGATTCTAGATCAGAATTATCAGCAGCGTCCTCAGTAAAAACGAAAACAGAAGAAAATATGCCTCAAGTTCCTTTAAAACAAAAATTAGAACCCCATTCTGAATTAATGCTTGAACCAAAGTCTGAATATATTGAAGAAGATATGAATGACGACAGTATTGAGGACTTAACACTAGATGATGACGAATTGGACATGGATCATAATAGACCTGGACCATCTCACGGTGGTCAAGGTGACGGCTCTAATCAAGGATTTGGATGGCAAATGGACCCTTCACAAGACGAAACATTTATGGCAGCACAGGAAGCAGTAGGACAACATCGAGACGCACAAGGATTCGTAGGGTGGATTCTACCCGATTACCTAAAATACGAAAATTATATAAAACGGAAAAGTACAATACCACGTTGTTTGGATTTTTCTCGATGTTTGCTACCAGATGGTCGTTATTTTTGTCCAAGCTCACCAACACGAATTTATAAAAATAAGCGTAATTTAAAGCGGCACATTAAATATGAATGTAATATTTCATTAATGTGTCATTTGTGTCAATTATTGTGTGCTGATAAAGAAGAATTGCTGACACATATGTGGGACAAACATACAGAACGTTACTGA
Chrysoperla carnea	>XP_044737212.1 longitudinals lacking protein, isoforms N/O/W/X/Y isoform X44 [Chrysoperla carnea]	Chrysoperla carnea	ATTGAGGACTTAACACTAGATGATGACGAATTGGACATGGATCATAATAGACCTGGACCA	67963	IEDLTLDDDELDMDHNRPGP	>lcl|NC_058340.1_cds_XP_044737188.1_12254 gene=LOC123299073 db_xref=GeneID:123299073 protein=longitudinals lacking protein isoforms A/B/D/L isoform X22 protein_id=XP_044737188.1 location=join(42716736..4271690942717063..4271781042717891..4271797442875459..42875781) gbkey=CDS	MDDEQQFCLKWNNHQSTLVSVFDSLLRRNQLLDCTLAAEGRSLKAHKVILSACSPYFESLLADYYDKHPVFILKDVKFKELEAMMDYMYRGEVNVSQDQLGPLLKAAESLQIKGLSDNRRESRSNNEDRKREPPILPPRDRTPPPAPSLPQVKGLVIEQKKVDIMNMNNREGSQSPGRRKKRRRQSIDADAGNDSSIENHDGASNGSSSVSVSQPIVPPNVPLNDSRSELSAASSVKTKTEENMPQVPLKQKLEPHSELMLEPKSEYIEEDMNDDSIEDLTLDDDELDMDHNRPGPSHGGQGDGSNQGFGWQMDPSQDETFMAAQEAVGQHRDAQGFLVFLQNSRKGLSVQRYKNDENMSNSLMMTASPPISSGGNPRGKFTCERCHREYNYMHNLRRHLKYECGNEKTFQCMCCVYKAKRRDVLRAHILAVHKDKSFFNTY*	ATGGATGATGAACAACAATTCTGTTTAAAATGGAACAATCATCAATCAACTTTAGTTTCTGTTTTCGATTCGTTATTAAGAAGAAATCAATTATTAGACTGTACACTAGCTGCCGAGGGGCGTTCACTTAAAGCTCACAAAGTCATATTATCAGCATGTAGTCCATATTTTGAAAGTTTATTAGCAGATTATTATGATAAACATCCTGTGTTTATCTTAAAAGATGTGAAATTTAAAGAATTAGAAGCAATGATGGACTACATGTACAGAGGCGAAGTAAATGTATCACAAGATCAATTGGGCCCACTCTTAAAAGCAGCAGAATCTCTTCAAATAAAAGGATTATCAGATAACAGACGAGAATCTAGGTCAAATAATGAAGATAGAAAAAGAGAACCACCTATATTACCGCCTAGAGATAGAACACCACCACCTGCCCCATCGTTACCACAAGTAAAAGGCTTAGTAATAGAACAGAAAAAAGTAGATATAATGAATATGAATAATAGGGAAGGTTCTCAATCACCCGGTAGAAGAAAAAAACGTCGTAGGCAAAGTATAGATGCGGATGCCGGTAATGATAGTTCAATTGAAAATCATGATGGAGCATCCAACGGGTCATCTAGTGTTAGTGTTAGTCAACCAATTGTACCTCCGAATGTGCCTCTAAATGATTCTAGATCAGAATTATCAGCAGCGTCCTCAGTAAAAACGAAAACAGAAGAAAATATGCCTCAAGTTCCTTTAAAACAAAAATTAGAACCCCATTCTGAATTAATGCTTGAACCAAAGTCTGAATATATTGAAGAAGATATGAATGACGACAGTATTGAGGACTTAACACTAGATGATGACGAATTGGACATGGATCATAATAGACCTGGACCATCTCACGGTGGTCAAGGTGACGGCTCTAATCAAGGATTTGGATGGCAAATGGACCCTTCACAAGACGAAACATTTATGGCAGCACAGGAAGCAGTAGGACAACATCGAGACGCACAAGGTTTTCTAGTATTTCTACAAAACAGTAGAAAGGGCTTATCTGTACAAAGATATAAAAATGACGAAAATATGTCTAATTCATTGATGATGACAGCATCTCCACCAATATCATCTGGTGGAAATCCAAGAGGAAAATTTACATGTGAACGTTGTCATCGTGAATATAATTACATGCATAATTTACGTCGTCATTTGAAATATGAATGTGGAAATGAAAAAACATTTCAATGTATGTGTTGCGTGTATAAGGCAAAACGGCGTGATGTCTTGCGTGCACATATTTTGGCAGTACATAAAGATAAAAGTTTTTTTAATACATATTAA
Chrysoperla carnea	>XP_044737212.1 longitudinals lacking protein, isoforms N/O/W/X/Y isoform X44 [Chrysoperla carnea]	Chrysoperla carnea	ATTGAGGACTTAACACTAGATGATGACGAATTGGACATGGATCATAATAGACCTGGACCA	67964	IEDLTLDDDELDMDHNRPGP	>lcl|NC_058340.1_cds_XP_044737208.1_12255 gene=LOC123299073 db_xref=GeneID:123299073 protein=longitudinals lacking protein isoform X40 protein_id=XP_044737208.1 location=join(42716736..4271690942717063..4271781042717891..4271797442871836..42872110) gbkey=CDS	MDDEQQFCLKWNNHQSTLVSVFDSLLRRNQLLDCTLAAEGRSLKAHKVILSACSPYFESLLADYYDKHPVFILKDVKFKELEAMMDYMYRGEVNVSQDQLGPLLKAAESLQIKGLSDNRRESRSNNEDRKREPPILPPRDRTPPPAPSLPQVKGLVIEQKKVDIMNMNNREGSQSPGRRKKRRRQSIDADAGNDSSIENHDGASNGSSSVSVSQPIVPPNVPLNDSRSELSAASSVKTKTEENMPQVPLKQKLEPHSELMLEPKSEYIEEDMNDDSIEDLTLDDDELDMDHNRPGPSHGGQGDGSNQGFGWQMDPSQDETFMAAQEAVGQHRDAQDLIDRFMITTTTDNNDSFPKFYCGQCGRSYKFRQNLQRHLRYECGKEASFYCPYNQCGFKSKQRSPFLKHLRQKHNIIDPSRFYGLQQNYV*	ATGGATGATGAACAACAATTCTGTTTAAAATGGAACAATCATCAATCAACTTTAGTTTCTGTTTTCGATTCGTTATTAAGAAGAAATCAATTATTAGACTGTACACTAGCTGCCGAGGGGCGTTCACTTAAAGCTCACAAAGTCATATTATCAGCATGTAGTCCATATTTTGAAAGTTTATTAGCAGATTATTATGATAAACATCCTGTGTTTATCTTAAAAGATGTGAAATTTAAAGAATTAGAAGCAATGATGGACTACATGTACAGAGGCGAAGTAAATGTATCACAAGATCAATTGGGCCCACTCTTAAAAGCAGCAGAATCTCTTCAAATAAAAGGATTATCAGATAACAGACGAGAATCTAGGTCAAATAATGAAGATAGAAAAAGAGAACCACCTATATTACCGCCTAGAGATAGAACACCACCACCTGCCCCATCGTTACCACAAGTAAAAGGCTTAGTAATAGAACAGAAAAAAGTAGATATAATGAATATGAATAATAGGGAAGGTTCTCAATCACCCGGTAGAAGAAAAAAACGTCGTAGGCAAAGTATAGATGCGGATGCCGGTAATGATAGTTCAATTGAAAATCATGATGGAGCATCCAACGGGTCATCTAGTGTTAGTGTTAGTCAACCAATTGTACCTCCGAATGTGCCTCTAAATGATTCTAGATCAGAATTATCAGCAGCGTCCTCAGTAAAAACGAAAACAGAAGAAAATATGCCTCAAGTTCCTTTAAAACAAAAATTAGAACCCCATTCTGAATTAATGCTTGAACCAAAGTCTGAATATATTGAAGAAGATATGAATGACGACAGTATTGAGGACTTAACACTAGATGATGACGAATTGGACATGGATCATAATAGACCTGGACCATCTCACGGTGGTCAAGGTGACGGCTCTAATCAAGGATTTGGATGGCAAATGGACCCTTCACAAGACGAAACATTTATGGCAGCACAGGAAGCAGTAGGACAACATCGAGACGCACAAGATTTAATTGATCGTTTTATGATAACAACAACCACAGACAATAATGACTCGTTCCCAAAATTCTATTGTGGACAATGTGGACGATCATACAAATTTCGACAAAACTTACAACGACATTTACGTTATGAATGTGGCAAAGAAGCATCATTCTATTGCCCGTATAATCAATGTGGTTTTAAATCTAAACAACGTTCACCATTCCTGAAACATTTACGACAAAAGCATAATATCATTGATCCATCGAGATTTTACGGATTGCAGCAGAATTATGTTTAA
Chrysoperla carnea	>XP_044737212.1 longitudinals lacking protein, isoforms N/O/W/X/Y isoform X44 [Chrysoperla carnea]	Chrysoperla carnea	ATTGAGGACTTAACACTAGATGATGACGAATTGGACATGGATCATAATAGACCTGGACCA	67965	IEDLTLDDDELDMDHNRPGP	>lcl|NC_058340.1_cds_XP_044737209.1_12256 gene=LOC123299073 db_xref=GeneID:123299073 protein=longitudinals lacking protein isoforms H/M/V isoform X41 protein_id=XP_044737209.1 location=join(42716736..4271690942717063..4271781042717891..4271797442867734..42868002) gbkey=CDS	MDDEQQFCLKWNNHQSTLVSVFDSLLRRNQLLDCTLAAEGRSLKAHKVILSACSPYFESLLADYYDKHPVFILKDVKFKELEAMMDYMYRGEVNVSQDQLGPLLKAAESLQIKGLSDNRRESRSNNEDRKREPPILPPRDRTPPPAPSLPQVKGLVIEQKKVDIMNMNNREGSQSPGRRKKRRRQSIDADAGNDSSIENHDGASNGSSSVSVSQPIVPPNVPLNDSRSELSAASSVKTKTEENMPQVPLKQKLEPHSELMLEPKSEYIEEDMNDDSIEDLTLDDDELDMDHNRPGPSHGGQGDGSNQGFGWQMDPSQDETFMAAQEAVGQHRDAQGTLFYECGRCYKGYSTIKSLKRHQKYECGDNVQQFKCLICNHVSNRKDNLQTHMFNKHGVAKTPTTPVQQSCLEEYDVSQDIFQYYYNI*	ATGGATGATGAACAACAATTCTGTTTAAAATGGAACAATCATCAATCAACTTTAGTTTCTGTTTTCGATTCGTTATTAAGAAGAAATCAATTATTAGACTGTACACTAGCTGCCGAGGGGCGTTCACTTAAAGCTCACAAAGTCATATTATCAGCATGTAGTCCATATTTTGAAAGTTTATTAGCAGATTATTATGATAAACATCCTGTGTTTATCTTAAAAGATGTGAAATTTAAAGAATTAGAAGCAATGATGGACTACATGTACAGAGGCGAAGTAAATGTATCACAAGATCAATTGGGCCCACTCTTAAAAGCAGCAGAATCTCTTCAAATAAAAGGATTATCAGATAACAGACGAGAATCTAGGTCAAATAATGAAGATAGAAAAAGAGAACCACCTATATTACCGCCTAGAGATAGAACACCACCACCTGCCCCATCGTTACCACAAGTAAAAGGCTTAGTAATAGAACAGAAAAAAGTAGATATAATGAATATGAATAATAGGGAAGGTTCTCAATCACCCGGTAGAAGAAAAAAACGTCGTAGGCAAAGTATAGATGCGGATGCCGGTAATGATAGTTCAATTGAAAATCATGATGGAGCATCCAACGGGTCATCTAGTGTTAGTGTTAGTCAACCAATTGTACCTCCGAATGTGCCTCTAAATGATTCTAGATCAGAATTATCAGCAGCGTCCTCAGTAAAAACGAAAACAGAAGAAAATATGCCTCAAGTTCCTTTAAAACAAAAATTAGAACCCCATTCTGAATTAATGCTTGAACCAAAGTCTGAATATATTGAAGAAGATATGAATGACGACAGTATTGAGGACTTAACACTAGATGATGACGAATTGGACATGGATCATAATAGACCTGGACCATCTCACGGTGGTCAAGGTGACGGCTCTAATCAAGGATTTGGATGGCAAATGGACCCTTCACAAGACGAAACATTTATGGCAGCACAGGAAGCAGTAGGACAACATCGAGACGCACAAGGTACTTTATTTTATGAATGTGGCCGTTGTTATAAAGGATATTCAACAATAAAATCATTAAAACGTCATCAGAAATATGAATGTGGTGATAATGTACAACAATTTAAATGTTTAATATGTAATCATGTTAGTAATCGTAAAGATAATTTACAAACTCATATGTTTAATAAGCATGGTGTTGCGAAAACGCCAACAACACCAGTACAACAAAGCTGTTTGGAGGAGTATGATGTATCACAAGATATATTTCAATATTATTATAATATTTAA
Chrysoperla carnea	>XP_044737212.1 longitudinals lacking protein, isoforms N/O/W/X/Y isoform X44 [Chrysoperla carnea]	Chrysoperla carnea	ATTGAGGACTTAACACTAGATGATGACGAATTGGACATGGATCATAATAGACCTGGACCA	67966	IEDLTLDDDELDMDHNRPGP	>lcl|NC_058340.1_cds_XP_044737186.1_12257 gene=LOC123299073 db_xref=GeneID:123299073 protein=longitudinals lacking protein isoforms A/B/D/L isoform X20 protein_id=XP_044737186.1 location=join(42716736..4271690942717063..4271781042717891..4271797442857890..42858242) gbkey=CDS	MDDEQQFCLKWNNHQSTLVSVFDSLLRRNQLLDCTLAAEGRSLKAHKVILSACSPYFESLLADYYDKHPVFILKDVKFKELEAMMDYMYRGEVNVSQDQLGPLLKAAESLQIKGLSDNRRESRSNNEDRKREPPILPPRDRTPPPAPSLPQVKGLVIEQKKVDIMNMNNREGSQSPGRRKKRRRQSIDADAGNDSSIENHDGASNGSSSVSVSQPIVPPNVPLNDSRSELSAASSVKTKTEENMPQVPLKQKLEPHSELMLEPKSEYIEEDMNDDSIEDLTLDDDELDMDHNRPGPSHGGQGDGSNQGFGWQMDPSQDETFMAAQEAVGQHRDAQDHSDLVDENGIKVLMETNYNDLLKVWNNRYTCKLCGKNYKHKQTFYRHIKGECDFIGAYKRYQCPICLYCCKRKDNLYRHIQSMHKMECTLSNTNDYKTSDNHLYYQNLDYNSEDPK*	ATGGATGATGAACAACAATTCTGTTTAAAATGGAACAATCATCAATCAACTTTAGTTTCTGTTTTCGATTCGTTATTAAGAAGAAATCAATTATTAGACTGTACACTAGCTGCCGAGGGGCGTTCACTTAAAGCTCACAAAGTCATATTATCAGCATGTAGTCCATATTTTGAAAGTTTATTAGCAGATTATTATGATAAACATCCTGTGTTTATCTTAAAAGATGTGAAATTTAAAGAATTAGAAGCAATGATGGACTACATGTACAGAGGCGAAGTAAATGTATCACAAGATCAATTGGGCCCACTCTTAAAAGCAGCAGAATCTCTTCAAATAAAAGGATTATCAGATAACAGACGAGAATCTAGGTCAAATAATGAAGATAGAAAAAGAGAACCACCTATATTACCGCCTAGAGATAGAACACCACCACCTGCCCCATCGTTACCACAAGTAAAAGGCTTAGTAATAGAACAGAAAAAAGTAGATATAATGAATATGAATAATAGGGAAGGTTCTCAATCACCCGGTAGAAGAAAAAAACGTCGTAGGCAAAGTATAGATGCGGATGCCGGTAATGATAGTTCAATTGAAAATCATGATGGAGCATCCAACGGGTCATCTAGTGTTAGTGTTAGTCAACCAATTGTACCTCCGAATGTGCCTCTAAATGATTCTAGATCAGAATTATCAGCAGCGTCCTCAGTAAAAACGAAAACAGAAGAAAATATGCCTCAAGTTCCTTTAAAACAAAAATTAGAACCCCATTCTGAATTAATGCTTGAACCAAAGTCTGAATATATTGAAGAAGATATGAATGACGACAGTATTGAGGACTTAACACTAGATGATGACGAATTGGACATGGATCATAATAGACCTGGACCATCTCACGGTGGTCAAGGTGACGGCTCTAATCAAGGATTTGGATGGCAAATGGACCCTTCACAAGACGAAACATTTATGGCAGCACAGGAAGCAGTAGGACAACATCGAGACGCACAAGATCATTCAGATTTAGTGGATGAAAATGGAATAAAAGTCTTAATGGAAACAAACTATAACGATTTACTAAAAGTATGGAATAATCGTTACACATGCAAATTGTGCGGGAAAAATTATAAACATAAGCAAACATTTTATCGACATATTAAAGGCGAATGTGATTTTATTGGTGCATATAAACGGTACCAATGTCCTATTTGCTTATATTGTTGTAAACGCAAGGATAATTTATATCGACATATACAATCGATGCATAAAATGGAATGCACATTATCTAACACAAATGATTATAAAACAAGTGATAATCATCTTTACTACCAAAATTTAGATTATAATTCAGAGGATCCAAAATAA
Chrysoperla carnea	>XP_044737212.1 longitudinals lacking protein, isoforms N/O/W/X/Y isoform X44 [Chrysoperla carnea]	Chrysoperla carnea	ATTGAGGACTTAACACTAGATGATGACGAATTGGACATGGATCATAATAGACCTGGACCA	67967	IEDLTLDDDELDMDHNRPGP	>lcl|NC_058340.1_cds_XP_044737201.1_12258 gene=LOC123299073 db_xref=GeneID:123299073 protein=longitudinals lacking protein isoforms H/M/V isoform X34 protein_id=XP_044737201.1 location=join(42716736..4271690942717063..4271781042717891..4271797442854370..42854659) gbkey=CDS	MDDEQQFCLKWNNHQSTLVSVFDSLLRRNQLLDCTLAAEGRSLKAHKVILSACSPYFESLLADYYDKHPVFILKDVKFKELEAMMDYMYRGEVNVSQDQLGPLLKAAESLQIKGLSDNRRESRSNNEDRKREPPILPPRDRTPPPAPSLPQVKGLVIEQKKVDIMNMNNREGSQSPGRRKKRRRQSIDADAGNDSSIENHDGASNGSSSVSVSQPIVPPNVPLNDSRSELSAASSVKTKTEENMPQVPLKQKLEPHSELMLEPKSEYIEEDMNDDSIEDLTLDDDELDMDHNRPGPSHGGQGDGSNQGFGWQMDPSQDETFMAAQEAVGQHRDAQAFFAQYNICPKCFKQFKNVNSLSSHLYQTCGKASKYECEYCNMKFLRSFNLRRHIMNKHTIKSEFNRSWSSTSTPTSTTTIVNTTTDNGEVIKIWK*	ATGGATGATGAACAACAATTCTGTTTAAAATGGAACAATCATCAATCAACTTTAGTTTCTGTTTTCGATTCGTTATTAAGAAGAAATCAATTATTAGACTGTACACTAGCTGCCGAGGGGCGTTCACTTAAAGCTCACAAAGTCATATTATCAGCATGTAGTCCATATTTTGAAAGTTTATTAGCAGATTATTATGATAAACATCCTGTGTTTATCTTAAAAGATGTGAAATTTAAAGAATTAGAAGCAATGATGGACTACATGTACAGAGGCGAAGTAAATGTATCACAAGATCAATTGGGCCCACTCTTAAAAGCAGCAGAATCTCTTCAAATAAAAGGATTATCAGATAACAGACGAGAATCTAGGTCAAATAATGAAGATAGAAAAAGAGAACCACCTATATTACCGCCTAGAGATAGAACACCACCACCTGCCCCATCGTTACCACAAGTAAAAGGCTTAGTAATAGAACAGAAAAAAGTAGATATAATGAATATGAATAATAGGGAAGGTTCTCAATCACCCGGTAGAAGAAAAAAACGTCGTAGGCAAAGTATAGATGCGGATGCCGGTAATGATAGTTCAATTGAAAATCATGATGGAGCATCCAACGGGTCATCTAGTGTTAGTGTTAGTCAACCAATTGTACCTCCGAATGTGCCTCTAAATGATTCTAGATCAGAATTATCAGCAGCGTCCTCAGTAAAAACGAAAACAGAAGAAAATATGCCTCAAGTTCCTTTAAAACAAAAATTAGAACCCCATTCTGAATTAATGCTTGAACCAAAGTCTGAATATATTGAAGAAGATATGAATGACGACAGTATTGAGGACTTAACACTAGATGATGACGAATTGGACATGGATCATAATAGACCTGGACCATCTCACGGTGGTCAAGGTGACGGCTCTAATCAAGGATTTGGATGGCAAATGGACCCTTCACAAGACGAAACATTTATGGCAGCACAGGAAGCAGTAGGACAACATCGAGACGCACAAGCTTTTTTTGCCCAATACAATATATGCCCGAAGTGCTTTAAACAATTTAAGAATGTGAATTCATTAAGTAGTCATTTATATCAAACCTGTGGTAAAGCATCCAAATATGAATGTGAATATTGTAACATGAAATTTTTACGTAGCTTTAATTTACGTCGACATATTATGAATAAGCATACAATTAAGAGTGAATTCAATCGTTCTTGGTCATCAACATCAACGCCAACATCGACTACAACGATTGTTAATACAACCACAGATAATGGTGAAGTTATAAAAATTTGGAAATGA
Chrysoperla carnea	>XP_044737212.1 longitudinals lacking protein, isoforms N/O/W/X/Y isoform X44 [Chrysoperla carnea]	Chrysoperla carnea	ATTGAGGACTTAACACTAGATGATGACGAATTGGACATGGATCATAATAGACCTGGACCA	67968	IEDLTLDDDELDMDHNRPGP	>lcl|NC_058340.1_cds_XP_044737206.1_12259 gene=LOC123299073 db_xref=GeneID:123299073 protein=longitudinals lacking protein isoforms H/M/V isoform X38 protein_id=XP_044737206.1 location=join(42716736..4271690942717063..4271781042717891..4271797442843571..42843851) gbkey=CDS	MDDEQQFCLKWNNHQSTLVSVFDSLLRRNQLLDCTLAAEGRSLKAHKVILSACSPYFESLLADYYDKHPVFILKDVKFKELEAMMDYMYRGEVNVSQDQLGPLLKAAESLQIKGLSDNRRESRSNNEDRKREPPILPPRDRTPPPAPSLPQVKGLVIEQKKVDIMNMNNREGSQSPGRRKKRRRQSIDADAGNDSSIENHDGASNGSSSVSVSQPIVPPNVPLNDSRSELSAASSVKTKTEENMPQVPLKQKLEPHSELMLEPKSEYIEEDMNDDSIEDLTLDDDELDMDHNRPGPSHGGQGDGSNQGFGWQMDPSQDETFMAAQEAVGQHRDAQDSFWTSLFVHRRERYRTSEILRNENEEFICPRCSKTFRVMSSLRTHLSQDCIKITFHCHYCPFTCYRKYNLKKHISRRHEENNRNMMTQRLAF*	ATGGATGATGAACAACAATTCTGTTTAAAATGGAACAATCATCAATCAACTTTAGTTTCTGTTTTCGATTCGTTATTAAGAAGAAATCAATTATTAGACTGTACACTAGCTGCCGAGGGGCGTTCACTTAAAGCTCACAAAGTCATATTATCAGCATGTAGTCCATATTTTGAAAGTTTATTAGCAGATTATTATGATAAACATCCTGTGTTTATCTTAAAAGATGTGAAATTTAAAGAATTAGAAGCAATGATGGACTACATGTACAGAGGCGAAGTAAATGTATCACAAGATCAATTGGGCCCACTCTTAAAAGCAGCAGAATCTCTTCAAATAAAAGGATTATCAGATAACAGACGAGAATCTAGGTCAAATAATGAAGATAGAAAAAGAGAACCACCTATATTACCGCCTAGAGATAGAACACCACCACCTGCCCCATCGTTACCACAAGTAAAAGGCTTAGTAATAGAACAGAAAAAAGTAGATATAATGAATATGAATAATAGGGAAGGTTCTCAATCACCCGGTAGAAGAAAAAAACGTCGTAGGCAAAGTATAGATGCGGATGCCGGTAATGATAGTTCAATTGAAAATCATGATGGAGCATCCAACGGGTCATCTAGTGTTAGTGTTAGTCAACCAATTGTACCTCCGAATGTGCCTCTAAATGATTCTAGATCAGAATTATCAGCAGCGTCCTCAGTAAAAACGAAAACAGAAGAAAATATGCCTCAAGTTCCTTTAAAACAAAAATTAGAACCCCATTCTGAATTAATGCTTGAACCAAAGTCTGAATATATTGAAGAAGATATGAATGACGACAGTATTGAGGACTTAACACTAGATGATGACGAATTGGACATGGATCATAATAGACCTGGACCATCTCACGGTGGTCAAGGTGACGGCTCTAATCAAGGATTTGGATGGCAAATGGACCCTTCACAAGACGAAACATTTATGGCAGCACAGGAAGCAGTAGGACAACATCGAGACGCACAAGATTCATTTTGGACATCATTATTTGTACACCGTCGAGAGCGGTATCGTACATCAGAAATTCTACGAAACGAAAATGAAGAATTTATATGTCCAAGATGTTCCAAAACATTTCGTGTTATGTCCTCATTACGAACACATTTATCACAAGACTGTATTAAAATCACATTTCATTGTCATTACTGTCCGTTTACATGCTATCGAAAATATAATTTGAAAAAACATATTTCACGACGCCACGAAGAGAATAATCGAAATATGATGACGCAACGTCTGGCATTTTAA
Chrysoperla carnea	>XP_044737212.1 longitudinals lacking protein, isoforms N/O/W/X/Y isoform X44 [Chrysoperla carnea]	Chrysoperla carnea	ATTGAGGACTTAACACTAGATGATGACGAATTGGACATGGATCATAATAGACCTGGACCA	67969	IEDLTLDDDELDMDHNRPGP	>lcl|NC_058340.1_cds_XP_044737185.1_12260 gene=LOC123299073 db_xref=GeneID:123299073 protein=longitudinals lacking protein isoforms H/M/V isoform X19 protein_id=XP_044737185.1 location=join(42716736..4271690942717063..4271781042717891..4271797442841328..42841680) gbkey=CDS	MDDEQQFCLKWNNHQSTLVSVFDSLLRRNQLLDCTLAAEGRSLKAHKVILSACSPYFESLLADYYDKHPVFILKDVKFKELEAMMDYMYRGEVNVSQDQLGPLLKAAESLQIKGLSDNRRESRSNNEDRKREPPILPPRDRTPPPAPSLPQVKGLVIEQKKVDIMNMNNREGSQSPGRRKKRRRQSIDADAGNDSSIENHDGASNGSSSVSVSQPIVPPNVPLNDSRSELSAASSVKTKTEENMPQVPLKQKLEPHSELMLEPKSEYIEEDMNDDSIEDLTLDDDELDMDHNRPGPSHGGQGDGSNQGFGWQMDPSQDETFMAAQEAVGQHRDAQDNHKFMGDNSRRLWANFLHDTDENDFEDGHFIENDSTAKLINLIDDNNYSNFTHDGVGLHVCPYCKSAFHSARSVNRHIQYYCRTILAFNCELCPYKTKRKYNLRRHMFQRHNQTEL*	ATGGATGATGAACAACAATTCTGTTTAAAATGGAACAATCATCAATCAACTTTAGTTTCTGTTTTCGATTCGTTATTAAGAAGAAATCAATTATTAGACTGTACACTAGCTGCCGAGGGGCGTTCACTTAAAGCTCACAAAGTCATATTATCAGCATGTAGTCCATATTTTGAAAGTTTATTAGCAGATTATTATGATAAACATCCTGTGTTTATCTTAAAAGATGTGAAATTTAAAGAATTAGAAGCAATGATGGACTACATGTACAGAGGCGAAGTAAATGTATCACAAGATCAATTGGGCCCACTCTTAAAAGCAGCAGAATCTCTTCAAATAAAAGGATTATCAGATAACAGACGAGAATCTAGGTCAAATAATGAAGATAGAAAAAGAGAACCACCTATATTACCGCCTAGAGATAGAACACCACCACCTGCCCCATCGTTACCACAAGTAAAAGGCTTAGTAATAGAACAGAAAAAAGTAGATATAATGAATATGAATAATAGGGAAGGTTCTCAATCACCCGGTAGAAGAAAAAAACGTCGTAGGCAAAGTATAGATGCGGATGCCGGTAATGATAGTTCAATTGAAAATCATGATGGAGCATCCAACGGGTCATCTAGTGTTAGTGTTAGTCAACCAATTGTACCTCCGAATGTGCCTCTAAATGATTCTAGATCAGAATTATCAGCAGCGTCCTCAGTAAAAACGAAAACAGAAGAAAATATGCCTCAAGTTCCTTTAAAACAAAAATTAGAACCCCATTCTGAATTAATGCTTGAACCAAAGTCTGAATATATTGAAGAAGATATGAATGACGACAGTATTGAGGACTTAACACTAGATGATGACGAATTGGACATGGATCATAATAGACCTGGACCATCTCACGGTGGTCAAGGTGACGGCTCTAATCAAGGATTTGGATGGCAAATGGACCCTTCACAAGACGAAACATTTATGGCAGCACAGGAAGCAGTAGGACAACATCGAGACGCACAAGATAACCATAAGTTTATGGGAGATAATTCAAGAAGATTGTGGGCAAATTTTTTACATGACACGGATGAAAATGATTTTGAAGATGGCCATTTTATTGAAAATGATTCAACCGCAAAATTAATAAATTTAATTGACGATAATAATTATTCAAATTTCACCCATGACGGTGTAGGCTTACATGTATGTCCATATTGTAAATCAGCATTCCATTCAGCTCGAAGTGTTAATCGTCATATACAATATTACTGTCGAACAATATTAGCATTTAATTGTGAATTATGCCCATATAAAACTAAACGTAAATACAATTTACGCCGCCATATGTTTCAAAGACATAACCAGACAGAACTATAA
Chrysoperla carnea	>XP_044737212.1 longitudinals lacking protein, isoforms N/O/W/X/Y isoform X44 [Chrysoperla carnea]	Chrysoperla carnea	ATTGAGGACTTAACACTAGATGATGACGAATTGGACATGGATCATAATAGACCTGGACCA	67970	IEDLTLDDDELDMDHNRPGP	>lcl|NC_058340.1_cds_XP_044737194.1_12261 gene=LOC123299073 db_xref=GeneID:123299073 protein=longitudinals lacking protein isoforms H/M/V isoform X27 protein_id=XP_044737194.1 location=join(42716736..4271690942717063..4271781042717891..4271797442835903..42836204) gbkey=CDS	MDDEQQFCLKWNNHQSTLVSVFDSLLRRNQLLDCTLAAEGRSLKAHKVILSACSPYFESLLADYYDKHPVFILKDVKFKELEAMMDYMYRGEVNVSQDQLGPLLKAAESLQIKGLSDNRRESRSNNEDRKREPPILPPRDRTPPPAPSLPQVKGLVIEQKKVDIMNMNNREGSQSPGRRKKRRRQSIDADAGNDSSIENHDGASNGSSSVSVSQPIVPPNVPLNDSRSELSAASSVKTKTEENMPQVPLKQKLEPHSELMLEPKSEYIEEDMNDDSIEDLTLDDDELDMDHNRPGPSHGGQGDGSNQGFGWQMDPSQDETFMAAQEAVGQHRDAQDFMNFIDPLSTNDDLPPGQIIPHLESMYLSTNTVENFICPKCNKSFRLLKSLKTHLYIDCGGYRFHCEYCLKPFIRKYDLRRHITSKHHNPLPTSSAYAV*	ATGGATGATGAACAACAATTCTGTTTAAAATGGAACAATCATCAATCAACTTTAGTTTCTGTTTTCGATTCGTTATTAAGAAGAAATCAATTATTAGACTGTACACTAGCTGCCGAGGGGCGTTCACTTAAAGCTCACAAAGTCATATTATCAGCATGTAGTCCATATTTTGAAAGTTTATTAGCAGATTATTATGATAAACATCCTGTGTTTATCTTAAAAGATGTGAAATTTAAAGAATTAGAAGCAATGATGGACTACATGTACAGAGGCGAAGTAAATGTATCACAAGATCAATTGGGCCCACTCTTAAAAGCAGCAGAATCTCTTCAAATAAAAGGATTATCAGATAACAGACGAGAATCTAGGTCAAATAATGAAGATAGAAAAAGAGAACCACCTATATTACCGCCTAGAGATAGAACACCACCACCTGCCCCATCGTTACCACAAGTAAAAGGCTTAGTAATAGAACAGAAAAAAGTAGATATAATGAATATGAATAATAGGGAAGGTTCTCAATCACCCGGTAGAAGAAAAAAACGTCGTAGGCAAAGTATAGATGCGGATGCCGGTAATGATAGTTCAATTGAAAATCATGATGGAGCATCCAACGGGTCATCTAGTGTTAGTGTTAGTCAACCAATTGTACCTCCGAATGTGCCTCTAAATGATTCTAGATCAGAATTATCAGCAGCGTCCTCAGTAAAAACGAAAACAGAAGAAAATATGCCTCAAGTTCCTTTAAAACAAAAATTAGAACCCCATTCTGAATTAATGCTTGAACCAAAGTCTGAATATATTGAAGAAGATATGAATGACGACAGTATTGAGGACTTAACACTAGATGATGACGAATTGGACATGGATCATAATAGACCTGGACCATCTCACGGTGGTCAAGGTGACGGCTCTAATCAAGGATTTGGATGGCAAATGGACCCTTCACAAGACGAAACATTTATGGCAGCACAGGAAGCAGTAGGACAACATCGAGACGCACAAGACTTCATGAATTTTATTGATCCATTATCAACAAACGATGATCTACCACCAGGGCAAATAATACCACATTTAGAATCAATGTATTTGAGTACAAATACTGTTGAAAATTTTATTTGCCCTAAATGTAATAAATCATTTCGTTTACTCAAATCATTAAAAACACATTTATATATTGATTGTGGCGGATATCGATTTCATTGCGAATATTGTTTGAAACCATTTATACGAAAATATGATTTACGACGTCATATTACGTCCAAACATCATAATCCTTTACCAACATCGTCTGCGTATGCCGTTTAA
Chrysoperla carnea	>XP_044737212.1 longitudinals lacking protein, isoforms N/O/W/X/Y isoform X44 [Chrysoperla carnea]	Chrysoperla carnea	ATTGAGGACTTAACACTAGATGATGACGAATTGGACATGGATCATAATAGACCTGGACCA	67971	IEDLTLDDDELDMDHNRPGP	>lcl|NC_058340.1_cds_XP_044737178.1_12262 gene=LOC123299073 db_xref=GeneID:123299073 protein=longitudinals lacking protein isoforms N/O/W/X/Y isoform X12 protein_id=XP_044737178.1 location=join(42716736..4271690942717063..4271781042717891..4271797442828443..42828852) gbkey=CDS	MDDEQQFCLKWNNHQSTLVSVFDSLLRRNQLLDCTLAAEGRSLKAHKVILSACSPYFESLLADYYDKHPVFILKDVKFKELEAMMDYMYRGEVNVSQDQLGPLLKAAESLQIKGLSDNRRESRSNNEDRKREPPILPPRDRTPPPAPSLPQVKGLVIEQKKVDIMNMNNREGSQSPGRRKKRRRQSIDADAGNDSSIENHDGASNGSSSVSVSQPIVPPNVPLNDSRSELSAASSVKTKTEENMPQVPLKQKLEPHSELMLEPKSEYIEEDMNDDSIEDLTLDDDELDMDHNRPGPSHGGQGDGSNQGFGWQMDPSQDETFMAAQEAVGQHRDAQATISTLDNVNIKQESPSPIQIPQVKPNLTIQPSPQQPQQSNQQQQQTSATMRASLSHLLKYCARTIENKMICPQCAREFKNMNSLRAHLSQDCGKEAKFQCAFCPSQFKRKYHLQQHYAVHRNALLHVFPKKEPIN*	ATGGATGATGAACAACAATTCTGTTTAAAATGGAACAATCATCAATCAACTTTAGTTTCTGTTTTCGATTCGTTATTAAGAAGAAATCAATTATTAGACTGTACACTAGCTGCCGAGGGGCGTTCACTTAAAGCTCACAAAGTCATATTATCAGCATGTAGTCCATATTTTGAAAGTTTATTAGCAGATTATTATGATAAACATCCTGTGTTTATCTTAAAAGATGTGAAATTTAAAGAATTAGAAGCAATGATGGACTACATGTACAGAGGCGAAGTAAATGTATCACAAGATCAATTGGGCCCACTCTTAAAAGCAGCAGAATCTCTTCAAATAAAAGGATTATCAGATAACAGACGAGAATCTAGGTCAAATAATGAAGATAGAAAAAGAGAACCACCTATATTACCGCCTAGAGATAGAACACCACCACCTGCCCCATCGTTACCACAAGTAAAAGGCTTAGTAATAGAACAGAAAAAAGTAGATATAATGAATATGAATAATAGGGAAGGTTCTCAATCACCCGGTAGAAGAAAAAAACGTCGTAGGCAAAGTATAGATGCGGATGCCGGTAATGATAGTTCAATTGAAAATCATGATGGAGCATCCAACGGGTCATCTAGTGTTAGTGTTAGTCAACCAATTGTACCTCCGAATGTGCCTCTAAATGATTCTAGATCAGAATTATCAGCAGCGTCCTCAGTAAAAACGAAAACAGAAGAAAATATGCCTCAAGTTCCTTTAAAACAAAAATTAGAACCCCATTCTGAATTAATGCTTGAACCAAAGTCTGAATATATTGAAGAAGATATGAATGACGACAGTATTGAGGACTTAACACTAGATGATGACGAATTGGACATGGATCATAATAGACCTGGACCATCTCACGGTGGTCAAGGTGACGGCTCTAATCAAGGATTTGGATGGCAAATGGACCCTTCACAAGACGAAACATTTATGGCAGCACAGGAAGCAGTAGGACAACATCGAGACGCACAAGCAACAATTTCTACATTGGATAATGTAAATATAAAACAAGAGTCACCATCTCCCATCCAAATACCACAAGTAAAACCCAATTTAACAATTCAGCCATCACCACAACAGCCGCAGCAATCAAATCAACAACAGCAACAAACATCAGCCACGATGCGTGCTAGCTTAAGCCATTTGCTTAAGTATTGTGCACGTACTATTGAAAATAAAATGATATGTCCTCAATGTGCTCGTGAATTCAAGAATATGAATTCATTACGTGCACATTTATCGCAAGATTGTGGTAAAGAGGCAAAATTCCAATGTGCATTTTGTCCATCACAATTTAAACGTAAATATCATTTACAGCAACATTATGCTGTACATCGTAATGCTTTATTGCATGTATTCCCGAAAAAGGAGCCAATTAATTAG
Chrysoperla carnea	>XP_044737212.1 longitudinals lacking protein, isoforms N/O/W/X/Y isoform X44 [Chrysoperla carnea]	Chrysoperla carnea	ATTGAGGACTTAACACTAGATGATGACGAATTGGACATGGATCATAATAGACCTGGACCA	67972	IEDLTLDDDELDMDHNRPGP	>lcl|NC_058340.1_cds_XP_044737195.1_12263 gene=LOC123299073 db_xref=GeneID:123299073 protein=longitudinals lacking protein isoforms H/M/V isoform X28 protein_id=XP_044737195.1 location=join(42716736..4271690942717063..4271781042717891..4271797442827041..42827342) gbkey=CDS	MDDEQQFCLKWNNHQSTLVSVFDSLLRRNQLLDCTLAAEGRSLKAHKVILSACSPYFESLLADYYDKHPVFILKDVKFKELEAMMDYMYRGEVNVSQDQLGPLLKAAESLQIKGLSDNRRESRSNNEDRKREPPILPPRDRTPPPAPSLPQVKGLVIEQKKVDIMNMNNREGSQSPGRRKKRRRQSIDADAGNDSSIENHDGASNGSSSVSVSQPIVPPNVPLNDSRSELSAASSVKTKTEENMPQVPLKQKLEPHSELMLEPKSEYIEEDMNDDSIEDLTLDDDELDMDHNRPGPSHGGQGDGSNQGFGWQMDPSQDETFMAAQEAVGQHRDAQGGWYFDDTNDILHVRRQKRRGVRTADIEMTEDNKYICPICGHVAVTLSSIRSHMAKDCIDCPYYTCQFCQATFKRKYNLNTHSVRIHGYDVIRRRMVYKM*	ATGGATGATGAACAACAATTCTGTTTAAAATGGAACAATCATCAATCAACTTTAGTTTCTGTTTTCGATTCGTTATTAAGAAGAAATCAATTATTAGACTGTACACTAGCTGCCGAGGGGCGTTCACTTAAAGCTCACAAAGTCATATTATCAGCATGTAGTCCATATTTTGAAAGTTTATTAGCAGATTATTATGATAAACATCCTGTGTTTATCTTAAAAGATGTGAAATTTAAAGAATTAGAAGCAATGATGGACTACATGTACAGAGGCGAAGTAAATGTATCACAAGATCAATTGGGCCCACTCTTAAAAGCAGCAGAATCTCTTCAAATAAAAGGATTATCAGATAACAGACGAGAATCTAGGTCAAATAATGAAGATAGAAAAAGAGAACCACCTATATTACCGCCTAGAGATAGAACACCACCACCTGCCCCATCGTTACCACAAGTAAAAGGCTTAGTAATAGAACAGAAAAAAGTAGATATAATGAATATGAATAATAGGGAAGGTTCTCAATCACCCGGTAGAAGAAAAAAACGTCGTAGGCAAAGTATAGATGCGGATGCCGGTAATGATAGTTCAATTGAAAATCATGATGGAGCATCCAACGGGTCATCTAGTGTTAGTGTTAGTCAACCAATTGTACCTCCGAATGTGCCTCTAAATGATTCTAGATCAGAATTATCAGCAGCGTCCTCAGTAAAAACGAAAACAGAAGAAAATATGCCTCAAGTTCCTTTAAAACAAAAATTAGAACCCCATTCTGAATTAATGCTTGAACCAAAGTCTGAATATATTGAAGAAGATATGAATGACGACAGTATTGAGGACTTAACACTAGATGATGACGAATTGGACATGGATCATAATAGACCTGGACCATCTCACGGTGGTCAAGGTGACGGCTCTAATCAAGGATTTGGATGGCAAATGGACCCTTCACAAGACGAAACATTTATGGCAGCACAGGAAGCAGTAGGACAACATCGAGACGCACAAGGTGGTTGGTATTTTGATGACACAAACGATATTCTACATGTTCGACGACAAAAACGTCGTGGAGTTAGAACAGCAGATATTGAAATGACCGAAGATAATAAATATATTTGTCCGATATGTGGACATGTTGCTGTTACACTATCGTCGATACGTAGTCATATGGCAAAAGATTGCATTGATTGTCCGTATTATACGTGTCAGTTTTGCCAAGCAACCTTTAAACGAAAATATAATTTGAATACACATTCGGTTCGTATTCATGGATATGATGTTATACGTAGGCGAATGGTATACAAAATGTAA
Chrysoperla carnea	>XP_044737212.1 longitudinals lacking protein, isoforms N/O/W/X/Y isoform X44 [Chrysoperla carnea]	Chrysoperla carnea	ATTGAGGACTTAACACTAGATGATGACGAATTGGACATGGATCATAATAGACCTGGACCA	67973	IEDLTLDDDELDMDHNRPGP	>lcl|NC_058340.1_cds_XP_044737189.1_12264 gene=LOC123299073 db_xref=GeneID:123299073 protein=longitudinals lacking protein isoforms H/M/V isoform X23 protein_id=XP_044737189.1 location=join(42716736..4271690942717063..4271781042717891..4271797442823275..42823594) gbkey=CDS	MDDEQQFCLKWNNHQSTLVSVFDSLLRRNQLLDCTLAAEGRSLKAHKVILSACSPYFESLLADYYDKHPVFILKDVKFKELEAMMDYMYRGEVNVSQDQLGPLLKAAESLQIKGLSDNRRESRSNNEDRKREPPILPPRDRTPPPAPSLPQVKGLVIEQKKVDIMNMNNREGSQSPGRRKKRRRQSIDADAGNDSSIENHDGASNGSSSVSVSQPIVPPNVPLNDSRSELSAASSVKTKTEENMPQVPLKQKLEPHSELMLEPKSEYIEEDMNDDSIEDLTLDDDELDMDHNRPGPSHGGQGDGSNQGFGWQMDPSQDETFMAAQEAVGQHRDAQDMKFMSGQYMTGLFDSVLNNYGADDQLLITPHLHQCPKCGKQFNKKSSLSAHVSRNCDKPKFSCYLCLKKFTRVFTLKFHIKQVHAININLTASKYRKMYGNPKDC*	ATGGATGATGAACAACAATTCTGTTTAAAATGGAACAATCATCAATCAACTTTAGTTTCTGTTTTCGATTCGTTATTAAGAAGAAATCAATTATTAGACTGTACACTAGCTGCCGAGGGGCGTTCACTTAAAGCTCACAAAGTCATATTATCAGCATGTAGTCCATATTTTGAAAGTTTATTAGCAGATTATTATGATAAACATCCTGTGTTTATCTTAAAAGATGTGAAATTTAAAGAATTAGAAGCAATGATGGACTACATGTACAGAGGCGAAGTAAATGTATCACAAGATCAATTGGGCCCACTCTTAAAAGCAGCAGAATCTCTTCAAATAAAAGGATTATCAGATAACAGACGAGAATCTAGGTCAAATAATGAAGATAGAAAAAGAGAACCACCTATATTACCGCCTAGAGATAGAACACCACCACCTGCCCCATCGTTACCACAAGTAAAAGGCTTAGTAATAGAACAGAAAAAAGTAGATATAATGAATATGAATAATAGGGAAGGTTCTCAATCACCCGGTAGAAGAAAAAAACGTCGTAGGCAAAGTATAGATGCGGATGCCGGTAATGATAGTTCAATTGAAAATCATGATGGAGCATCCAACGGGTCATCTAGTGTTAGTGTTAGTCAACCAATTGTACCTCCGAATGTGCCTCTAAATGATTCTAGATCAGAATTATCAGCAGCGTCCTCAGTAAAAACGAAAACAGAAGAAAATATGCCTCAAGTTCCTTTAAAACAAAAATTAGAACCCCATTCTGAATTAATGCTTGAACCAAAGTCTGAATATATTGAAGAAGATATGAATGACGACAGTATTGAGGACTTAACACTAGATGATGACGAATTGGACATGGATCATAATAGACCTGGACCATCTCACGGTGGTCAAGGTGACGGCTCTAATCAAGGATTTGGATGGCAAATGGACCCTTCACAAGACGAAACATTTATGGCAGCACAGGAAGCAGTAGGACAACATCGAGACGCACAAGATATGAAATTCATGAGTGGCCAATACATGACTGGATTATTTGATTCGGTATTAAATAATTATGGGGCCGATGACCAACTACTAATCACACCTCATCTTCATCAATGTCCAAAATGTGGCAAACAATTTAATAAAAAGTCAAGTTTAAGTGCGCATGTGTCACGTAATTGTGATAAACCAAAATTTTCATGTTATTTATGTTTAAAAAAGTTTACACGTGTATTTACATTAAAATTTCATATCAAACAAGTACATGCAATCAATATCAATTTAACTGCATCGAAATATCGTAAAATGTATGGAAATCCTAAAGACTGTTAA
Chrysoperla carnea	>XP_044737212.1 longitudinals lacking protein, isoforms N/O/W/X/Y isoform X44 [Chrysoperla carnea]	Chrysoperla carnea	ATTGAGGACTTAACACTAGATGATGACGAATTGGACATGGATCATAATAGACCTGGACCA	67974	IEDLTLDDDELDMDHNRPGP	>lcl|NC_058340.1_cds_XP_044737180.1_12265 gene=LOC123299073 db_xref=GeneID:123299073 protein=longitudinals lacking protein isoforms H/M/V isoform X14 protein_id=XP_044737180.1 location=join(42716736..4271690942717063..4271781042717891..4271797442820690..42821075) gbkey=CDS	MDDEQQFCLKWNNHQSTLVSVFDSLLRRNQLLDCTLAAEGRSLKAHKVILSACSPYFESLLADYYDKHPVFILKDVKFKELEAMMDYMYRGEVNVSQDQLGPLLKAAESLQIKGLSDNRRESRSNNEDRKREPPILPPRDRTPPPAPSLPQVKGLVIEQKKVDIMNMNNREGSQSPGRRKKRRRQSIDADAGNDSSIENHDGASNGSSSVSVSQPIVPPNVPLNDSRSELSAASSVKTKTEENMPQVPLKQKLEPHSELMLEPKSEYIEEDMNDDSIEDLTLDDDELDMDHNRPGPSHGGQGDGSNQGFGWQMDPSQDETFMAAQEAVGQHRDAQDYIKTDTDYHYASQQYYHDNRNNLSVADTKTYDIERNNKLKYLRKVREIWKTNPGTVFQCPVCMKCYNYTSLSRHIYLDCNVPFKHSCVICGRHFKRKYHLTRHLYCHQKKNINNGDDYISMSSREII*	ATGGATGATGAACAACAATTCTGTTTAAAATGGAACAATCATCAATCAACTTTAGTTTCTGTTTTCGATTCGTTATTAAGAAGAAATCAATTATTAGACTGTACACTAGCTGCCGAGGGGCGTTCACTTAAAGCTCACAAAGTCATATTATCAGCATGTAGTCCATATTTTGAAAGTTTATTAGCAGATTATTATGATAAACATCCTGTGTTTATCTTAAAAGATGTGAAATTTAAAGAATTAGAAGCAATGATGGACTACATGTACAGAGGCGAAGTAAATGTATCACAAGATCAATTGGGCCCACTCTTAAAAGCAGCAGAATCTCTTCAAATAAAAGGATTATCAGATAACAGACGAGAATCTAGGTCAAATAATGAAGATAGAAAAAGAGAACCACCTATATTACCGCCTAGAGATAGAACACCACCACCTGCCCCATCGTTACCACAAGTAAAAGGCTTAGTAATAGAACAGAAAAAAGTAGATATAATGAATATGAATAATAGGGAAGGTTCTCAATCACCCGGTAGAAGAAAAAAACGTCGTAGGCAAAGTATAGATGCGGATGCCGGTAATGATAGTTCAATTGAAAATCATGATGGAGCATCCAACGGGTCATCTAGTGTTAGTGTTAGTCAACCAATTGTACCTCCGAATGTGCCTCTAAATGATTCTAGATCAGAATTATCAGCAGCGTCCTCAGTAAAAACGAAAACAGAAGAAAATATGCCTCAAGTTCCTTTAAAACAAAAATTAGAACCCCATTCTGAATTAATGCTTGAACCAAAGTCTGAATATATTGAAGAAGATATGAATGACGACAGTATTGAGGACTTAACACTAGATGATGACGAATTGGACATGGATCATAATAGACCTGGACCATCTCACGGTGGTCAAGGTGACGGCTCTAATCAAGGATTTGGATGGCAAATGGACCCTTCACAAGACGAAACATTTATGGCAGCACAGGAAGCAGTAGGACAACATCGAGACGCACAAGATTATATCAAAACTGACACGGATTACCACTACGCTTCACAGCAATATTATCATGATAATCGAAATAATTTATCAGTAGCAGACACAAAGACATATGATATAGAACGTAATAATAAACTGAAATATTTACGTAAAGTACGTGAAATATGGAAAACAAATCCTGGTACTGTATTTCAATGTCCAGTATGCATGAAATGTTATAATTATACATCATTATCACGTCACATCTATTTAGATTGTAATGTACCATTCAAACATTCTTGTGTGATATGTGGACGTCATTTTAAACGAAAATATCATTTAACACGCCATCTGTATTGTCATCAAAAGAAAAATATCAACAATGGTGATGATTATATTTCTATGTCATCACGAGAAATTATTTAA
Chrysoperla carnea	>XP_044737212.1 longitudinals lacking protein, isoforms N/O/W/X/Y isoform X44 [Chrysoperla carnea]	Chrysoperla carnea	ATTGAGGACTTAACACTAGATGATGACGAATTGGACATGGATCATAATAGACCTGGACCA	67975	IEDLTLDDDELDMDHNRPGP	>lcl|NC_058340.1_cds_XP_044737199.1_12266 gene=LOC123299073 db_xref=GeneID:123299073 protein=longitudinals lacking protein isoforms A/B/D/L isoform X32 protein_id=XP_044737199.1 location=join(42716736..4271690942717063..4271781042717891..4271797442812901..42813196) gbkey=CDS	MDDEQQFCLKWNNHQSTLVSVFDSLLRRNQLLDCTLAAEGRSLKAHKVILSACSPYFESLLADYYDKHPVFILKDVKFKELEAMMDYMYRGEVNVSQDQLGPLLKAAESLQIKGLSDNRRESRSNNEDRKREPPILPPRDRTPPPAPSLPQVKGLVIEQKKVDIMNMNNREGSQSPGRRKKRRRQSIDADAGNDSSIENHDGASNGSSSVSVSQPIVPPNVPLNDSRSELSAASSVKTKTEENMPQVPLKQKLEPHSELMLEPKSEYIEEDMNDDSIEDLTLDDDELDMDHNRPGPSHGGQGDGSNQGFGWQMDPSQDETFMAAQEAVGQHRDAQDLYQPWTDKYTKRRRSALDPPPKLSDWMSGLGYRFVCNQCGRTYKNKGHLRRHVRYECNKEPQFECPCCQRKFHQKSNMRCHVGLIHGKKLEEFNLNF*	ATGGATGATGAACAACAATTCTGTTTAAAATGGAACAATCATCAATCAACTTTAGTTTCTGTTTTCGATTCGTTATTAAGAAGAAATCAATTATTAGACTGTACACTAGCTGCCGAGGGGCGTTCACTTAAAGCTCACAAAGTCATATTATCAGCATGTAGTCCATATTTTGAAAGTTTATTAGCAGATTATTATGATAAACATCCTGTGTTTATCTTAAAAGATGTGAAATTTAAAGAATTAGAAGCAATGATGGACTACATGTACAGAGGCGAAGTAAATGTATCACAAGATCAATTGGGCCCACTCTTAAAAGCAGCAGAATCTCTTCAAATAAAAGGATTATCAGATAACAGACGAGAATCTAGGTCAAATAATGAAGATAGAAAAAGAGAACCACCTATATTACCGCCTAGAGATAGAACACCACCACCTGCCCCATCGTTACCACAAGTAAAAGGCTTAGTAATAGAACAGAAAAAAGTAGATATAATGAATATGAATAATAGGGAAGGTTCTCAATCACCCGGTAGAAGAAAAAAACGTCGTAGGCAAAGTATAGATGCGGATGCCGGTAATGATAGTTCAATTGAAAATCATGATGGAGCATCCAACGGGTCATCTAGTGTTAGTGTTAGTCAACCAATTGTACCTCCGAATGTGCCTCTAAATGATTCTAGATCAGAATTATCAGCAGCGTCCTCAGTAAAAACGAAAACAGAAGAAAATATGCCTCAAGTTCCTTTAAAACAAAAATTAGAACCCCATTCTGAATTAATGCTTGAACCAAAGTCTGAATATATTGAAGAAGATATGAATGACGACAGTATTGAGGACTTAACACTAGATGATGACGAATTGGACATGGATCATAATAGACCTGGACCATCTCACGGTGGTCAAGGTGACGGCTCTAATCAAGGATTTGGATGGCAAATGGACCCTTCACAAGACGAAACATTTATGGCAGCACAGGAAGCAGTAGGACAACATCGAGACGCACAAGATTTATATCAACCATGGACAGATAAGTATACGAAACGTCGACGATCGGCCTTAGATCCACCACCTAAATTATCTGATTGGATGTCGGGTTTAGGTTATAGATTTGTGTGTAATCAATGTGGCCGAACGTATAAAAATAAGGGACATTTACGACGTCATGTACGTTATGAGTGCAACAAAGAGCCACAATTTGAGTGCCCATGTTGCCAACGAAAGTTTCACCAAAAATCAAATATGCGTTGTCATGTGGGTTTAATACATGGTAAAAAGCTAGAAGAATTTAATTTGAATTTTTGA
Chrysoperla carnea	>XP_044737212.1 longitudinals lacking protein, isoforms N/O/W/X/Y isoform X44 [Chrysoperla carnea]	Chrysoperla carnea	ATTGAGGACTTAACACTAGATGATGACGAATTGGACATGGATCATAATAGACCTGGACCA	67976	IEDLTLDDDELDMDHNRPGP	>lcl|NC_058340.1_cds_XP_044737212.1_12267 gene=LOC123299073 db_xref=GeneID:123299073 protein=longitudinals lacking protein isoforms N/O/W/X/Y isoform X44 protein_id=XP_044737212.1 location=join(42716736..4271690942717063..4271781042717891..4271797442811013..42811266) gbkey=CDS	MDDEQQFCLKWNNHQSTLVSVFDSLLRRNQLLDCTLAAEGRSLKAHKVILSACSPYFESLLADYYDKHPVFILKDVKFKELEAMMDYMYRGEVNVSQDQLGPLLKAAESLQIKGLSDNRRESRSNNEDRKREPPILPPRDRTPPPAPSLPQVKGLVIEQKKVDIMNMNNREGSQSPGRRKKRRRQSIDADAGNDSSIENHDGASNGSSSVSVSQPIVPPNVPLNDSRSELSAASSVKTKTEENMPQVPLKQKLEPHSELMLEPKSEYIEEDMNDDSIEDLTLDDDELDMDHNRPGPSHGGQGDGSNQGFGWQMDPSQDETFMAAQEAVGQHRDAQDLYYRDDGFTENTNGRLVCLRCGRTYKKYKYLSFHQRNECGIERKFSCPICMKKFKRKAHVDSHLLTHTKVQYSSFEHGYNNFI*	ATGGATGATGAACAACAATTCTGTTTAAAATGGAACAATCATCAATCAACTTTAGTTTCTGTTTTCGATTCGTTATTAAGAAGAAATCAATTATTAGACTGTACACTAGCTGCCGAGGGGCGTTCACTTAAAGCTCACAAAGTCATATTATCAGCATGTAGTCCATATTTTGAAAGTTTATTAGCAGATTATTATGATAAACATCCTGTGTTTATCTTAAAAGATGTGAAATTTAAAGAATTAGAAGCAATGATGGACTACATGTACAGAGGCGAAGTAAATGTATCACAAGATCAATTGGGCCCACTCTTAAAAGCAGCAGAATCTCTTCAAATAAAAGGATTATCAGATAACAGACGAGAATCTAGGTCAAATAATGAAGATAGAAAAAGAGAACCACCTATATTACCGCCTAGAGATAGAACACCACCACCTGCCCCATCGTTACCACAAGTAAAAGGCTTAGTAATAGAACAGAAAAAAGTAGATATAATGAATATGAATAATAGGGAAGGTTCTCAATCACCCGGTAGAAGAAAAAAACGTCGTAGGCAAAGTATAGATGCGGATGCCGGTAATGATAGTTCAATTGAAAATCATGATGGAGCATCCAACGGGTCATCTAGTGTTAGTGTTAGTCAACCAATTGTACCTCCGAATGTGCCTCTAAATGATTCTAGATCAGAATTATCAGCAGCGTCCTCAGTAAAAACGAAAACAGAAGAAAATATGCCTCAAGTTCCTTTAAAACAAAAATTAGAACCCCATTCTGAATTAATGCTTGAACCAAAGTCTGAATATATTGAAGAAGATATGAATGACGACAGTATTGAGGACTTAACACTAGATGATGACGAATTGGACATGGATCATAATAGACCTGGACCATCTCACGGTGGTCAAGGTGACGGCTCTAATCAAGGATTTGGATGGCAAATGGACCCTTCACAAGACGAAACATTTATGGCAGCACAGGAAGCAGTAGGACAACATCGAGACGCACAAGATTTATATTATCGTGATGATGGTTTTACAGAGAATACAAATGGACGATTGGTATGTTTACGTTGTGGTCGTACATATAAAAAATATAAATATTTAAGTTTTCATCAACGTAACGAATGTGGTATTGAACGTAAATTCTCATGTCCAATATGTATGAAAAAATTTAAGCGTAAAGCACATGTTGATTCACATTTACTTACACATACTAAAGTACAATATAGTAGTTTTGAACATGGTTATAATAATTTTATTTAA
Chrysoperla carnea	>XP_044737212.1 longitudinals lacking protein, isoforms N/O/W/X/Y isoform X44 [Chrysoperla carnea]	Chrysoperla carnea	ATTGAGGACTTAACACTAGATGATGACGAATTGGACATGGATCATAATAGACCTGGACCA	67977	IEDLTLDDDELDMDHNRPGP	>lcl|NC_058340.1_cds_XP_044737187.1_12268 gene=LOC123299073 db_xref=GeneID:123299073 protein=longitudinals lacking protein isoforms N/O/W/X/Y isoform X21 protein_id=XP_044737187.1 location=join(42716736..4271690942717063..4271781042717891..4271797442809196..42809527) gbkey=CDS	MDDEQQFCLKWNNHQSTLVSVFDSLLRRNQLLDCTLAAEGRSLKAHKVILSACSPYFESLLADYYDKHPVFILKDVKFKELEAMMDYMYRGEVNVSQDQLGPLLKAAESLQIKGLSDNRRESRSNNEDRKREPPILPPRDRTPPPAPSLPQVKGLVIEQKKVDIMNMNNREGSQSPGRRKKRRRQSIDADAGNDSSIENHDGASNGSSSVSVSQPIVPPNVPLNDSRSELSAASSVKTKTEENMPQVPLKQKLEPHSELMLEPKSEYIEEDMNDDSIEDLTLDDDELDMDHNRPGPSHGGQGDGSNQGFGWQMDPSQDETFMAAQEAVGQHRDAQGSFDGDDEERFNCNMCGKSYKRLGSLKYHQKYDCGNYYNDCDQCGRNYKYIRDLRHHKKYECGQGREWRCPRCLKQLMRKSWKRHVMRCVQLRIESVQEDNNMEDIKMFT*	ATGGATGATGAACAACAATTCTGTTTAAAATGGAACAATCATCAATCAACTTTAGTTTCTGTTTTCGATTCGTTATTAAGAAGAAATCAATTATTAGACTGTACACTAGCTGCCGAGGGGCGTTCACTTAAAGCTCACAAAGTCATATTATCAGCATGTAGTCCATATTTTGAAAGTTTATTAGCAGATTATTATGATAAACATCCTGTGTTTATCTTAAAAGATGTGAAATTTAAAGAATTAGAAGCAATGATGGACTACATGTACAGAGGCGAAGTAAATGTATCACAAGATCAATTGGGCCCACTCTTAAAAGCAGCAGAATCTCTTCAAATAAAAGGATTATCAGATAACAGACGAGAATCTAGGTCAAATAATGAAGATAGAAAAAGAGAACCACCTATATTACCGCCTAGAGATAGAACACCACCACCTGCCCCATCGTTACCACAAGTAAAAGGCTTAGTAATAGAACAGAAAAAAGTAGATATAATGAATATGAATAATAGGGAAGGTTCTCAATCACCCGGTAGAAGAAAAAAACGTCGTAGGCAAAGTATAGATGCGGATGCCGGTAATGATAGTTCAATTGAAAATCATGATGGAGCATCCAACGGGTCATCTAGTGTTAGTGTTAGTCAACCAATTGTACCTCCGAATGTGCCTCTAAATGATTCTAGATCAGAATTATCAGCAGCGTCCTCAGTAAAAACGAAAACAGAAGAAAATATGCCTCAAGTTCCTTTAAAACAAAAATTAGAACCCCATTCTGAATTAATGCTTGAACCAAAGTCTGAATATATTGAAGAAGATATGAATGACGACAGTATTGAGGACTTAACACTAGATGATGACGAATTGGACATGGATCATAATAGACCTGGACCATCTCACGGTGGTCAAGGTGACGGCTCTAATCAAGGATTTGGATGGCAAATGGACCCTTCACAAGACGAAACATTTATGGCAGCACAGGAAGCAGTAGGACAACATCGAGACGCACAAGGCAGTTTCGATGGTGATGACGAGGAACGATTTAATTGTAACATGTGTGGTAAAAGTTATAAACGTTTAGGCAGTTTAAAATATCATCAAAAGTATGATTGTGGCAATTATTACAATGATTGTGATCAATGTGGACGTAACTATAAATATATACGTGATTTACGTCATCACAAGAAATACGAATGTGGGCAAGGACGTGAATGGCGATGTCCTAGATGCTTAAAACAATTGATGCGTAAATCATGGAAACGACATGTTATGCGTTGTGTACAATTACGTATTGAATCAGTACAAGAAGATAATAATATGGAAGATATCAAAATGTTTACTTAA
Chrysoperla carnea	>XP_044737212.1 longitudinals lacking protein, isoforms N/O/W/X/Y isoform X44 [Chrysoperla carnea]	Chrysoperla carnea	ATTGAGGACTTAACACTAGATGATGACGAATTGGACATGGATCATAATAGACCTGGACCA	67978	IEDLTLDDDELDMDHNRPGP	>lcl|NC_058340.1_cds_XP_044737196.1_12269 gene=LOC123299073 db_xref=GeneID:123299073 protein=longitudinals lacking protein isoforms H/M/V isoform X29 protein_id=XP_044737196.1 location=join(42716736..4271690942717063..4271781042717891..4271797442807487..4280771342809196..42809264) gbkey=CDS	MDDEQQFCLKWNNHQSTLVSVFDSLLRRNQLLDCTLAAEGRSLKAHKVILSACSPYFESLLADYYDKHPVFILKDVKFKELEAMMDYMYRGEVNVSQDQLGPLLKAAESLQIKGLSDNRRESRSNNEDRKREPPILPPRDRTPPPAPSLPQVKGLVIEQKKVDIMNMNNREGSQSPGRRKKRRRQSIDADAGNDSSIENHDGASNGSSSVSVSQPIVPPNVPLNDSRSELSAASSVKTKTEENMPQVPLKQKLEPHSELMLEPKSEYIEEDMNDDSIEDLTLDDDELDMDHNRPGPSHGGQGDGSNQGFGWQMDPSQDETFMAAQEAVGQHRDAQGVLKHKLISSISMLPPMQPMQNLKKPTLHERFMCKYCKKIFKQPWRLTSHYKYACNPEEISKREQEKNNALQQQIRAVSMVMTRNDLIVTCVVKVINV*	ATGGATGATGAACAACAATTCTGTTTAAAATGGAACAATCATCAATCAACTTTAGTTTCTGTTTTCGATTCGTTATTAAGAAGAAATCAATTATTAGACTGTACACTAGCTGCCGAGGGGCGTTCACTTAAAGCTCACAAAGTCATATTATCAGCATGTAGTCCATATTTTGAAAGTTTATTAGCAGATTATTATGATAAACATCCTGTGTTTATCTTAAAAGATGTGAAATTTAAAGAATTAGAAGCAATGATGGACTACATGTACAGAGGCGAAGTAAATGTATCACAAGATCAATTGGGCCCACTCTTAAAAGCAGCAGAATCTCTTCAAATAAAAGGATTATCAGATAACAGACGAGAATCTAGGTCAAATAATGAAGATAGAAAAAGAGAACCACCTATATTACCGCCTAGAGATAGAACACCACCACCTGCCCCATCGTTACCACAAGTAAAAGGCTTAGTAATAGAACAGAAAAAAGTAGATATAATGAATATGAATAATAGGGAAGGTTCTCAATCACCCGGTAGAAGAAAAAAACGTCGTAGGCAAAGTATAGATGCGGATGCCGGTAATGATAGTTCAATTGAAAATCATGATGGAGCATCCAACGGGTCATCTAGTGTTAGTGTTAGTCAACCAATTGTACCTCCGAATGTGCCTCTAAATGATTCTAGATCAGAATTATCAGCAGCGTCCTCAGTAAAAACGAAAACAGAAGAAAATATGCCTCAAGTTCCTTTAAAACAAAAATTAGAACCCCATTCTGAATTAATGCTTGAACCAAAGTCTGAATATATTGAAGAAGATATGAATGACGACAGTATTGAGGACTTAACACTAGATGATGACGAATTGGACATGGATCATAATAGACCTGGACCATCTCACGGTGGTCAAGGTGACGGCTCTAATCAAGGATTTGGATGGCAAATGGACCCTTCACAAGACGAAACATTTATGGCAGCACAGGAAGCAGTAGGACAACATCGAGACGCACAAGGTGTATTAAAACACAAATTGATTTCATCGATTTCAATGCTTCCCCCAATGCAACCAATGCAAAATTTAAAAAAACCAACACTCCATGAACGATTTATGTGTAAATATTGTAAGAAAATTTTTAAACAACCATGGAGATTAACATCACATTACAAATACGCGTGTAATCCTGAAGAAATTTCAAAACGTGAACAAGAAAAAAATAATGCTCTACAACAACAGATTCGTGCAGTTTCGATGGTGATGACGAGGAACGATTTAATTGTAACATGTGTGGTAAAAGTTATAAACGTTTAG
Chrysoperla carnea	>XP_044737212.1 longitudinals lacking protein, isoforms N/O/W/X/Y isoform X44 [Chrysoperla carnea]	Chrysoperla carnea	ATTGAGGACTTAACACTAGATGATGACGAATTGGACATGGATCATAATAGACCTGGACCA	67979	IEDLTLDDDELDMDHNRPGP	>lcl|NC_058340.1_cds_XP_044737202.1_12270 gene=LOC123299073 db_xref=GeneID:123299073 protein=longitudinals lacking protein isoform X35 protein_id=XP_044737202.1 location=join(42716736..4271690942717063..4271781042717891..4271797442803156..42803445) gbkey=CDS	MDDEQQFCLKWNNHQSTLVSVFDSLLRRNQLLDCTLAAEGRSLKAHKVILSACSPYFESLLADYYDKHPVFILKDVKFKELEAMMDYMYRGEVNVSQDQLGPLLKAAESLQIKGLSDNRRESRSNNEDRKREPPILPPRDRTPPPAPSLPQVKGLVIEQKKVDIMNMNNREGSQSPGRRKKRRRQSIDADAGNDSSIENHDGASNGSSSVSVSQPIVPPNVPLNDSRSELSAASSVKTKTEENMPQVPLKQKLEPHSELMLEPKSEYIEEDMNDDSIEDLTLDDDELDMDHNRPGPSHGGQGDGSNQGFGWQMDPSQDETFMAAQEAVGQHRDAQGGGGNKRCVCPQCGRSYSHERTLRVHLRDQCGQEPKYACYQCPYRSRQRSNLYSHIRTKHDYEYQSPTLFSHSTTFRSLWMSSDDENSTHVNDYIY*	ATGGATGATGAACAACAATTCTGTTTAAAATGGAACAATCATCAATCAACTTTAGTTTCTGTTTTCGATTCGTTATTAAGAAGAAATCAATTATTAGACTGTACACTAGCTGCCGAGGGGCGTTCACTTAAAGCTCACAAAGTCATATTATCAGCATGTAGTCCATATTTTGAAAGTTTATTAGCAGATTATTATGATAAACATCCTGTGTTTATCTTAAAAGATGTGAAATTTAAAGAATTAGAAGCAATGATGGACTACATGTACAGAGGCGAAGTAAATGTATCACAAGATCAATTGGGCCCACTCTTAAAAGCAGCAGAATCTCTTCAAATAAAAGGATTATCAGATAACAGACGAGAATCTAGGTCAAATAATGAAGATAGAAAAAGAGAACCACCTATATTACCGCCTAGAGATAGAACACCACCACCTGCCCCATCGTTACCACAAGTAAAAGGCTTAGTAATAGAACAGAAAAAAGTAGATATAATGAATATGAATAATAGGGAAGGTTCTCAATCACCCGGTAGAAGAAAAAAACGTCGTAGGCAAAGTATAGATGCGGATGCCGGTAATGATAGTTCAATTGAAAATCATGATGGAGCATCCAACGGGTCATCTAGTGTTAGTGTTAGTCAACCAATTGTACCTCCGAATGTGCCTCTAAATGATTCTAGATCAGAATTATCAGCAGCGTCCTCAGTAAAAACGAAAACAGAAGAAAATATGCCTCAAGTTCCTTTAAAACAAAAATTAGAACCCCATTCTGAATTAATGCTTGAACCAAAGTCTGAATATATTGAAGAAGATATGAATGACGACAGTATTGAGGACTTAACACTAGATGATGACGAATTGGACATGGATCATAATAGACCTGGACCATCTCACGGTGGTCAAGGTGACGGCTCTAATCAAGGATTTGGATGGCAAATGGACCCTTCACAAGACGAAACATTTATGGCAGCACAGGAAGCAGTAGGACAACATCGAGACGCACAAGGTGGTGGCGGGAATAAACGGTGTGTGTGTCCACAATGCGGACGATCATATAGTCATGAACGTACATTACGTGTGCACCTGCGTGATCAATGTGGACAAGAGCCAAAATATGCATGCTATCAATGCCCATATCGTAGTAGACAACGAAGTAATTTGTATTCACATATACGTACCAAACACGATTATGAATATCAATCGCCAACATTATTTAGTCATTCAACAACGTTTCGTAGTTTATGGATGAGTTCTGATGATGAAAATAGTACTCATGTTAATGATTATATTTACTAA
Chrysoperla carnea	>XP_044737212.1 longitudinals lacking protein, isoforms N/O/W/X/Y isoform X44 [Chrysoperla carnea]	Chrysoperla carnea	ATTGAGGACTTAACACTAGATGATGACGAATTGGACATGGATCATAATAGACCTGGACCA	67980	IEDLTLDDDELDMDHNRPGP	>lcl|NC_058340.1_cds_XP_044737214.1_12271 gene=LOC123299073 db_xref=GeneID:123299073 protein=longitudinals lacking protein isoforms H/M/V isoform X46 protein_id=XP_044737214.1 location=join(42716736..4271690942717063..4271781042717891..4271797442798744..42798979) gbkey=CDS	MDDEQQFCLKWNNHQSTLVSVFDSLLRRNQLLDCTLAAEGRSLKAHKVILSACSPYFESLLADYYDKHPVFILKDVKFKELEAMMDYMYRGEVNVSQDQLGPLLKAAESLQIKGLSDNRRESRSNNEDRKREPPILPPRDRTPPPAPSLPQVKGLVIEQKKVDIMNMNNREGSQSPGRRKKRRRQSIDADAGNDSSIENHDGASNGSSSVSVSQPIVPPNVPLNDSRSELSAASSVKTKTEENMPQVPLKQKLEPHSELMLEPKSEYIEEDMNDDSIEDLTLDDDELDMDHNRPGPSHGGQGDGSNQGFGWQMDPSQDETFMAAQEAVGQHRDAQDNVQNKSSAPYNCQLCGRSYKYYQSLKLHQRVECGKPRTQKCNFCGRDFHHKATLYRHLLFVHSLNKTVTEENNTTFP*	ATGGATGATGAACAACAATTCTGTTTAAAATGGAACAATCATCAATCAACTTTAGTTTCTGTTTTCGATTCGTTATTAAGAAGAAATCAATTATTAGACTGTACACTAGCTGCCGAGGGGCGTTCACTTAAAGCTCACAAAGTCATATTATCAGCATGTAGTCCATATTTTGAAAGTTTATTAGCAGATTATTATGATAAACATCCTGTGTTTATCTTAAAAGATGTGAAATTTAAAGAATTAGAAGCAATGATGGACTACATGTACAGAGGCGAAGTAAATGTATCACAAGATCAATTGGGCCCACTCTTAAAAGCAGCAGAATCTCTTCAAATAAAAGGATTATCAGATAACAGACGAGAATCTAGGTCAAATAATGAAGATAGAAAAAGAGAACCACCTATATTACCGCCTAGAGATAGAACACCACCACCTGCCCCATCGTTACCACAAGTAAAAGGCTTAGTAATAGAACAGAAAAAAGTAGATATAATGAATATGAATAATAGGGAAGGTTCTCAATCACCCGGTAGAAGAAAAAAACGTCGTAGGCAAAGTATAGATGCGGATGCCGGTAATGATAGTTCAATTGAAAATCATGATGGAGCATCCAACGGGTCATCTAGTGTTAGTGTTAGTCAACCAATTGTACCTCCGAATGTGCCTCTAAATGATTCTAGATCAGAATTATCAGCAGCGTCCTCAGTAAAAACGAAAACAGAAGAAAATATGCCTCAAGTTCCTTTAAAACAAAAATTAGAACCCCATTCTGAATTAATGCTTGAACCAAAGTCTGAATATATTGAAGAAGATATGAATGACGACAGTATTGAGGACTTAACACTAGATGATGACGAATTGGACATGGATCATAATAGACCTGGACCATCTCACGGTGGTCAAGGTGACGGCTCTAATCAAGGATTTGGATGGCAAATGGACCCTTCACAAGACGAAACATTTATGGCAGCACAGGAAGCAGTAGGACAACATCGAGACGCACAAGATAATGTACAAAATAAATCATCGGCACCATATAATTGTCAGCTATGTGGTAGATCTTATAAATATTACCAAAGTTTAAAATTACATCAACGTGTTGAATGTGGAAAACCTCGTACACAAAAGTGTAATTTTTGTGGAAGAGATTTTCATCATAAAGCAACGTTATATCGACATTTATTATTTGTACATTCATTAAATAAAACTGTGACTGAAGAGAATAATACAACATTTCCGTGA
Chrysoperla carnea	>XP_044737212.1 longitudinals lacking protein, isoforms N/O/W/X/Y isoform X44 [Chrysoperla carnea]	Chrysoperla carnea	ATTGAGGACTTAACACTAGATGATGACGAATTGGACATGGATCATAATAGACCTGGACCA	67981	IEDLTLDDDELDMDHNRPGP	>lcl|NC_058340.1_cds_XP_044737198.1_12272 gene=LOC123299073 db_xref=GeneID:123299073 protein=longitudinals lacking protein isoforms H/M/V isoform X31 protein_id=XP_044737198.1 location=join(42716736..4271690942717063..4271781042717891..4271797442794737..4279484142795086..42795276) gbkey=CDS	MDDEQQFCLKWNNHQSTLVSVFDSLLRRNQLLDCTLAAEGRSLKAHKVILSACSPYFESLLADYYDKHPVFILKDVKFKELEAMMDYMYRGEVNVSQDQLGPLLKAAESLQIKGLSDNRRESRSNNEDRKREPPILPPRDRTPPPAPSLPQVKGLVIEQKKVDIMNMNNREGSQSPGRRKKRRRQSIDADAGNDSSIENHDGASNGSSSVSVSQPIVPPNVPLNDSRSELSAASSVKTKTEENMPQVPLKQKLEPHSELMLEPKSEYIEEDMNDDSIEDLTLDDDELDMDHNRPGPSHGGQGDGSNQGFGWQMDPSQDETFMAAQEAVGQHRDAQGMPRYYCNRCNRSYKHRQSLSLHQRVECGKDPTFVYPTKFYCENCNRSYKYRQSLKLHQRIECGKLPAQICSFCNRKFYHKSSLQSHVFLVHKQLKKL*	ATGGATGATGAACAACAATTCTGTTTAAAATGGAACAATCATCAATCAACTTTAGTTTCTGTTTTCGATTCGTTATTAAGAAGAAATCAATTATTAGACTGTACACTAGCTGCCGAGGGGCGTTCACTTAAAGCTCACAAAGTCATATTATCAGCATGTAGTCCATATTTTGAAAGTTTATTAGCAGATTATTATGATAAACATCCTGTGTTTATCTTAAAAGATGTGAAATTTAAAGAATTAGAAGCAATGATGGACTACATGTACAGAGGCGAAGTAAATGTATCACAAGATCAATTGGGCCCACTCTTAAAAGCAGCAGAATCTCTTCAAATAAAAGGATTATCAGATAACAGACGAGAATCTAGGTCAAATAATGAAGATAGAAAAAGAGAACCACCTATATTACCGCCTAGAGATAGAACACCACCACCTGCCCCATCGTTACCACAAGTAAAAGGCTTAGTAATAGAACAGAAAAAAGTAGATATAATGAATATGAATAATAGGGAAGGTTCTCAATCACCCGGTAGAAGAAAAAAACGTCGTAGGCAAAGTATAGATGCGGATGCCGGTAATGATAGTTCAATTGAAAATCATGATGGAGCATCCAACGGGTCATCTAGTGTTAGTGTTAGTCAACCAATTGTACCTCCGAATGTGCCTCTAAATGATTCTAGATCAGAATTATCAGCAGCGTCCTCAGTAAAAACGAAAACAGAAGAAAATATGCCTCAAGTTCCTTTAAAACAAAAATTAGAACCCCATTCTGAATTAATGCTTGAACCAAAGTCTGAATATATTGAAGAAGATATGAATGACGACAGTATTGAGGACTTAACACTAGATGATGACGAATTGGACATGGATCATAATAGACCTGGACCATCTCACGGTGGTCAAGGTGACGGCTCTAATCAAGGATTTGGATGGCAAATGGACCCTTCACAAGACGAAACATTTATGGCAGCACAGGAAGCAGTAGGACAACATCGAGACGCACAAGGTATGCCCAGATATTATTGTAATCGTTGTAATCGCAGCTATAAACATCGTCAAAGTTTATCATTACATCAACGGGTTGAATGCGGCAAAGATCCAACTTTTGTTTATCCCACTAAGTTTTACTGTGAAAATTGTAATCGCAGCTATAAATATCGTCAAAGTTTAAAATTACATCAACGCATTGAATGTGGAAAACTTCCGGCACAAATTTGTTCATTTTGTAATCGTAAATTTTATCATAAAAGCAGTTTACAATCGCATGTATTTCTTGTACATAAACAATTAAAAAAATTGTAA
Chrysoperla carnea	>XP_044737212.1 longitudinals lacking protein, isoforms N/O/W/X/Y isoform X44 [Chrysoperla carnea]	Chrysoperla carnea	ATTGAGGACTTAACACTAGATGATGACGAATTGGACATGGATCATAATAGACCTGGACCA	67982	IEDLTLDDDELDMDHNRPGP	>lcl|NC_058340.1_cds_XP_044737164.1_12273 gene=LOC123299073 db_xref=GeneID:123299073 protein=longitudinals lacking protein isoforms H/M/V isoform X1 protein_id=XP_044737164.1 location=join(42716736..4271690942717063..4271781042717891..4271797442759398..42760179) gbkey=CDS	MDDEQQFCLKWNNHQSTLVSVFDSLLRRNQLLDCTLAAEGRSLKAHKVILSACSPYFESLLADYYDKHPVFILKDVKFKELEAMMDYMYRGEVNVSQDQLGPLLKAAESLQIKGLSDNRRESRSNNEDRKREPPILPPRDRTPPPAPSLPQVKGLVIEQKKVDIMNMNNREGSQSPGRRKKRRRQSIDADAGNDSSIENHDGASNGSSSVSVSQPIVPPNVPLNDSRSELSAASSVKTKTEENMPQVPLKQKLEPHSELMLEPKSEYIEEDMNDDSIEDLTLDDDELDMDHNRPGPSHGGQGDGSNQGFGWQMDPSQDETFMAAQEAVGQHRDAQDIPSVHSRTWWNICIKDVKSLSDANIYSENNDEKNQTVENISQAQHSEHQVVRNVCVFCLRGPIKGNKGINGKQENLIVSDKNMFVKAIDKYQEYIGDTDVYKILKGEEVLTCHRSCRRKYIYSLQIFDDKPETEYCKKRRYHEEAFRYICLFIDKNVIQDKKFYFLSELNEYYMDCIQEQASADGITFNRTLNKEQLAVKLRKEYCRNDLTITVMHQIKIVGPPDCQIDEYTFKLLLEKHNIHKAAKKKRKKLLDMKEN*	ATGGATGATGAACAACAATTCTGTTTAAAATGGAACAATCATCAATCAACTTTAGTTTCTGTTTTCGATTCGTTATTAAGAAGAAATCAATTATTAGACTGTACACTAGCTGCCGAGGGGCGTTCACTTAAAGCTCACAAAGTCATATTATCAGCATGTAGTCCATATTTTGAAAGTTTATTAGCAGATTATTATGATAAACATCCTGTGTTTATCTTAAAAGATGTGAAATTTAAAGAATTAGAAGCAATGATGGACTACATGTACAGAGGCGAAGTAAATGTATCACAAGATCAATTGGGCCCACTCTTAAAAGCAGCAGAATCTCTTCAAATAAAAGGATTATCAGATAACAGACGAGAATCTAGGTCAAATAATGAAGATAGAAAAAGAGAACCACCTATATTACCGCCTAGAGATAGAACACCACCACCTGCCCCATCGTTACCACAAGTAAAAGGCTTAGTAATAGAACAGAAAAAAGTAGATATAATGAATATGAATAATAGGGAAGGTTCTCAATCACCCGGTAGAAGAAAAAAACGTCGTAGGCAAAGTATAGATGCGGATGCCGGTAATGATAGTTCAATTGAAAATCATGATGGAGCATCCAACGGGTCATCTAGTGTTAGTGTTAGTCAACCAATTGTACCTCCGAATGTGCCTCTAAATGATTCTAGATCAGAATTATCAGCAGCGTCCTCAGTAAAAACGAAAACAGAAGAAAATATGCCTCAAGTTCCTTTAAAACAAAAATTAGAACCCCATTCTGAATTAATGCTTGAACCAAAGTCTGAATATATTGAAGAAGATATGAATGACGACAGTATTGAGGACTTAACACTAGATGATGACGAATTGGACATGGATCATAATAGACCTGGACCATCTCACGGTGGTCAAGGTGACGGCTCTAATCAAGGATTTGGATGGCAAATGGACCCTTCACAAGACGAAACATTTATGGCAGCACAGGAAGCAGTAGGACAACATCGAGACGCACAAGATATCCCTTCAGTGCATTCGCGAACATGGTGGAACATTTGTATCAAAGATGTAAAATCACTATCAGATGCTAACATTTATTCTGAAAATAATGATGAAAAAAATCAAACTGTAGAAAACATATCCCAGGCTCAACATTCAGAGCATCAAGTAGTGCGAAATGTTTGTGTATTTTGTTTGAGAGGTCCTATTAAGGGTAATAAGGGTATTAACGGTAAACAAGAAAATCTGATTGTTAGTGATAAAAACATGTTTGTAAAGGCTATTGACAAATATCAAGAATATATTGGTGACACGGACGTTTATAAAATATTGAAAGGCGAAGAAGTGCTGACATGTCATCGCAGTTGTCGACGAAAATATATATATTCTTTGCAAATATTTGATGATAAGCCTGAAACTGAATATTGCAAGAAACGTCGATACCATGAAGAAGCCTTTCGCTACATTTGCTTATTTATTGATAAGAATGTAATTCAAGACAAGAAATTTTATTTTTTATCAGAATTAAATGAATACTACATGGATTGTATACAAGAACAAGCCAGTGCAGATGGGATTACCTTTAACCGCACTCTTAATAAAGAGCAACTTGCAGTAAAATTACGTAAAGAATACTGCCGCAATGATTTAACAATTACTGTGATGCATCAAATAAAAATTGTTGGTCCTCCAGATTGCCAAATAGATGAATATACTTTCAAGTTACTGCTAGAAAAACATAATATTCACAAAGCTGCGAAAAAGAAACGTAAAAAATTATTAGATATGAAAGAAAACTGA
Chrysoperla carnea	>XP_044737212.1 longitudinals lacking protein, isoforms N/O/W/X/Y isoform X44 [Chrysoperla carnea]	Chrysoperla carnea	ATTGAGGACTTAACACTAGATGATGACGAATTGGACATGGATCATAATAGACCTGGACCA	67983	IEDLTLDDDELDMDHNRPGP	>lcl|NC_058340.1_cds_XP_044737165.1_12274 gene=LOC123299073 db_xref=GeneID:123299073 protein=longitudinals lacking protein isoforms H/M/V isoform X1 protein_id=XP_044737165.1 location=join(42716736..4271690942717063..4271781042717891..4271797442759398..42760179) gbkey=CDS	MDDEQQFCLKWNNHQSTLVSVFDSLLRRNQLLDCTLAAEGRSLKAHKVILSACSPYFESLLADYYDKHPVFILKDVKFKELEAMMDYMYRGEVNVSQDQLGPLLKAAESLQIKGLSDNRRESRSNNEDRKREPPILPPRDRTPPPAPSLPQVKGLVIEQKKVDIMNMNNREGSQSPGRRKKRRRQSIDADAGNDSSIENHDGASNGSSSVSVSQPIVPPNVPLNDSRSELSAASSVKTKTEENMPQVPLKQKLEPHSELMLEPKSEYIEEDMNDDSIEDLTLDDDELDMDHNRPGPSHGGQGDGSNQGFGWQMDPSQDETFMAAQEAVGQHRDAQDIPSVHSRTWWNICIKDVKSLSDANIYSENNDEKNQTVENISQAQHSEHQVVRNVCVFCLRGPIKGNKGINGKQENLIVSDKNMFVKAIDKYQEYIGDTDVYKILKGEEVLTCHRSCRRKYIYSLQIFDDKPETEYCKKRRYHEEAFRYICLFIDKNVIQDKKFYFLSELNEYYMDCIQEQASADGITFNRTLNKEQLAVKLRKEYCRNDLTITVMHQIKIVGPPDCQIDEYTFKLLLEKHNIHKAAKKKRKKLLDMKEN*	ATGGATGATGAACAACAATTCTGTTTAAAATGGAACAATCATCAATCAACTTTAGTTTCTGTTTTCGATTCGTTATTAAGAAGAAATCAATTATTAGACTGTACACTAGCTGCCGAGGGGCGTTCACTTAAAGCTCACAAAGTCATATTATCAGCATGTAGTCCATATTTTGAAAGTTTATTAGCAGATTATTATGATAAACATCCTGTGTTTATCTTAAAAGATGTGAAATTTAAAGAATTAGAAGCAATGATGGACTACATGTACAGAGGCGAAGTAAATGTATCACAAGATCAATTGGGCCCACTCTTAAAAGCAGCAGAATCTCTTCAAATAAAAGGATTATCAGATAACAGACGAGAATCTAGGTCAAATAATGAAGATAGAAAAAGAGAACCACCTATATTACCGCCTAGAGATAGAACACCACCACCTGCCCCATCGTTACCACAAGTAAAAGGCTTAGTAATAGAACAGAAAAAAGTAGATATAATGAATATGAATAATAGGGAAGGTTCTCAATCACCCGGTAGAAGAAAAAAACGTCGTAGGCAAAGTATAGATGCGGATGCCGGTAATGATAGTTCAATTGAAAATCATGATGGAGCATCCAACGGGTCATCTAGTGTTAGTGTTAGTCAACCAATTGTACCTCCGAATGTGCCTCTAAATGATTCTAGATCAGAATTATCAGCAGCGTCCTCAGTAAAAACGAAAACAGAAGAAAATATGCCTCAAGTTCCTTTAAAACAAAAATTAGAACCCCATTCTGAATTAATGCTTGAACCAAAGTCTGAATATATTGAAGAAGATATGAATGACGACAGTATTGAGGACTTAACACTAGATGATGACGAATTGGACATGGATCATAATAGACCTGGACCATCTCACGGTGGTCAAGGTGACGGCTCTAATCAAGGATTTGGATGGCAAATGGACCCTTCACAAGACGAAACATTTATGGCAGCACAGGAAGCAGTAGGACAACATCGAGACGCACAAGATATCCCTTCAGTGCATTCGCGAACATGGTGGAACATTTGTATCAAAGATGTAAAATCACTATCAGATGCTAACATTTATTCTGAAAATAATGATGAAAAAAATCAAACTGTAGAAAACATATCCCAGGCTCAACATTCAGAGCATCAAGTAGTGCGAAATGTTTGTGTATTTTGTTTGAGAGGTCCTATTAAGGGTAATAAGGGTATTAACGGTAAACAAGAAAATCTGATTGTTAGTGATAAAAACATGTTTGTAAAGGCTATTGACAAATATCAAGAATATATTGGTGACACGGACGTTTATAAAATATTGAAAGGCGAAGAAGTGCTGACATGTCATCGCAGTTGTCGACGAAAATATATATATTCTTTGCAAATATTTGATGATAAGCCTGAAACTGAATATTGCAAGAAACGTCGATACCATGAAGAAGCCTTTCGCTACATTTGCTTATTTATTGATAAGAATGTAATTCAAGACAAGAAATTTTATTTTTTATCAGAATTAAATGAATACTACATGGATTGTATACAAGAACAAGCCAGTGCAGATGGGATTACCTTTAACCGCACTCTTAATAAAGAGCAACTTGCAGTAAAATTACGTAAAGAATACTGCCGCAATGATTTAACAATTACTGTGATGCATCAAATAAAAATTGTTGGTCCTCCAGATTGCCAAATAGATGAATATACTTTCAAGTTACTGCTAGAAAAACATAATATTCACAAAGCTGCGAAAAAGAAACGTAAAAAATTATTAGATATGAAAGAAAACTGA
Chrysoperla carnea	>XP_044737212.1 longitudinals lacking protein, isoforms N/O/W/X/Y isoform X44 [Chrysoperla carnea]	Chrysoperla carnea	ATTGAGGACTTAACACTAGATGATGACGAATTGGACATGGATCATAATAGACCTGGACCA	67984	IEDLTLDDDELDMDHNRPGP	>lcl|NC_058340.1_cds_XP_044737211.1_12275 gene=LOC123299073 db_xref=GeneID:123299073 protein=longitudinals lacking protein isoforms H/M/V isoform X43 protein_id=XP_044737211.1 location=join(42716736..4271690942717063..4271781042717891..4271797442747749..42748005) gbkey=CDS	MDDEQQFCLKWNNHQSTLVSVFDSLLRRNQLLDCTLAAEGRSLKAHKVILSACSPYFESLLADYYDKHPVFILKDVKFKELEAMMDYMYRGEVNVSQDQLGPLLKAAESLQIKGLSDNRRESRSNNEDRKREPPILPPRDRTPPPAPSLPQVKGLVIEQKKVDIMNMNNREGSQSPGRRKKRRRQSIDADAGNDSSIENHDGASNGSSSVSVSQPIVPPNVPLNDSRSELSAASSVKTKTEENMPQVPLKQKLEPHSELMLEPKSEYIEEDMNDDSIEDLTLDDDELDMDHNRPGPSHGGQGDGSNQGFGWQMDPSQDETFMAAQEAVGQHRDAQEYPTWMMSPFKTTKRFSYERRLDGRYYCLKCGRSYNALKNLRYHARNVCGQPPKYLCQLCHHSSHHKCSFKKHMKILHGVDTFEL*	ATGGATGATGAACAACAATTCTGTTTAAAATGGAACAATCATCAATCAACTTTAGTTTCTGTTTTCGATTCGTTATTAAGAAGAAATCAATTATTAGACTGTACACTAGCTGCCGAGGGGCGTTCACTTAAAGCTCACAAAGTCATATTATCAGCATGTAGTCCATATTTTGAAAGTTTATTAGCAGATTATTATGATAAACATCCTGTGTTTATCTTAAAAGATGTGAAATTTAAAGAATTAGAAGCAATGATGGACTACATGTACAGAGGCGAAGTAAATGTATCACAAGATCAATTGGGCCCACTCTTAAAAGCAGCAGAATCTCTTCAAATAAAAGGATTATCAGATAACAGACGAGAATCTAGGTCAAATAATGAAGATAGAAAAAGAGAACCACCTATATTACCGCCTAGAGATAGAACACCACCACCTGCCCCATCGTTACCACAAGTAAAAGGCTTAGTAATAGAACAGAAAAAAGTAGATATAATGAATATGAATAATAGGGAAGGTTCTCAATCACCCGGTAGAAGAAAAAAACGTCGTAGGCAAAGTATAGATGCGGATGCCGGTAATGATAGTTCAATTGAAAATCATGATGGAGCATCCAACGGGTCATCTAGTGTTAGTGTTAGTCAACCAATTGTACCTCCGAATGTGCCTCTAAATGATTCTAGATCAGAATTATCAGCAGCGTCCTCAGTAAAAACGAAAACAGAAGAAAATATGCCTCAAGTTCCTTTAAAACAAAAATTAGAACCCCATTCTGAATTAATGCTTGAACCAAAGTCTGAATATATTGAAGAAGATATGAATGACGACAGTATTGAGGACTTAACACTAGATGATGACGAATTGGACATGGATCATAATAGACCTGGACCATCTCACGGTGGTCAAGGTGACGGCTCTAATCAAGGATTTGGATGGCAAATGGACCCTTCACAAGACGAAACATTTATGGCAGCACAGGAAGCAGTAGGACAACATCGAGACGCACAAGAATATCCCACCTGGATGATGTCACCCTTCAAAACAACAAAACGTTTCTCATATGAGAGGCGTTTAGACGGCCGTTATTATTGTTTAAAATGTGGCCGTAGTTATAATGCATTAAAAAATTTACGATATCATGCACGTAATGTTTGTGGCCAACCGCCAAAATATTTATGCCAACTATGCCATCATAGTAGCCATCATAAATGCAGTTTTAAAAAACATATGAAAATTCTTCATGGCGTAGATACTTTTGAACTTTAA
Chrysoperla carnea	>XP_044737212.1 longitudinals lacking protein, isoforms N/O/W/X/Y isoform X44 [Chrysoperla carnea]	Chrysoperla carnea	ATTGAGGACTTAACACTAGATGATGACGAATTGGACATGGATCATAATAGACCTGGACCA	67985	IEDLTLDDDELDMDHNRPGP	>lcl|NC_058340.1_cds_XP_044737197.1_12276 gene=LOC123299073 db_xref=GeneID:123299073 protein=longitudinals lacking protein isoforms F/I/K/T isoform X30 protein_id=XP_044737197.1 location=join(42716736..4271690942717063..4271781042717891..4271797442745451..42745746) gbkey=CDS	MDDEQQFCLKWNNHQSTLVSVFDSLLRRNQLLDCTLAAEGRSLKAHKVILSACSPYFESLLADYYDKHPVFILKDVKFKELEAMMDYMYRGEVNVSQDQLGPLLKAAESLQIKGLSDNRRESRSNNEDRKREPPILPPRDRTPPPAPSLPQVKGLVIEQKKVDIMNMNNREGSQSPGRRKKRRRQSIDADAGNDSSIENHDGASNGSSSVSVSQPIVPPNVPLNDSRSELSAASSVKTKTEENMPQVPLKQKLEPHSELMLEPKSEYIEEDMNDDSIEDLTLDDDELDMDHNRPGPSHGGQGDGSNQGFGWQMDPSQDETFMAAQEAVGQHRDAQDGQNITSSPSQQYYEEHFMFIKPEGYQEDENSEKLVIIDDRYVCTRCGRTYKNIRHIRRHWKECGQIPKLQCPYCPHRCHRKFGLDSHIRNNHKNVIF*	ATGGATGATGAACAACAATTCTGTTTAAAATGGAACAATCATCAATCAACTTTAGTTTCTGTTTTCGATTCGTTATTAAGAAGAAATCAATTATTAGACTGTACACTAGCTGCCGAGGGGCGTTCACTTAAAGCTCACAAAGTCATATTATCAGCATGTAGTCCATATTTTGAAAGTTTATTAGCAGATTATTATGATAAACATCCTGTGTTTATCTTAAAAGATGTGAAATTTAAAGAATTAGAAGCAATGATGGACTACATGTACAGAGGCGAAGTAAATGTATCACAAGATCAATTGGGCCCACTCTTAAAAGCAGCAGAATCTCTTCAAATAAAAGGATTATCAGATAACAGACGAGAATCTAGGTCAAATAATGAAGATAGAAAAAGAGAACCACCTATATTACCGCCTAGAGATAGAACACCACCACCTGCCCCATCGTTACCACAAGTAAAAGGCTTAGTAATAGAACAGAAAAAAGTAGATATAATGAATATGAATAATAGGGAAGGTTCTCAATCACCCGGTAGAAGAAAAAAACGTCGTAGGCAAAGTATAGATGCGGATGCCGGTAATGATAGTTCAATTGAAAATCATGATGGAGCATCCAACGGGTCATCTAGTGTTAGTGTTAGTCAACCAATTGTACCTCCGAATGTGCCTCTAAATGATTCTAGATCAGAATTATCAGCAGCGTCCTCAGTAAAAACGAAAACAGAAGAAAATATGCCTCAAGTTCCTTTAAAACAAAAATTAGAACCCCATTCTGAATTAATGCTTGAACCAAAGTCTGAATATATTGAAGAAGATATGAATGACGACAGTATTGAGGACTTAACACTAGATGATGACGAATTGGACATGGATCATAATAGACCTGGACCATCTCACGGTGGTCAAGGTGACGGCTCTAATCAAGGATTTGGATGGCAAATGGACCCTTCACAAGACGAAACATTTATGGCAGCACAGGAAGCAGTAGGACAACATCGAGACGCACAAGATGGTCAGAATATCACATCATCACCAAGCCAACAGTATTACGAAGAACATTTTATGTTCATAAAACCAGAAGGTTACCAAGAAGATGAAAATAGTGAAAAATTAGTTATTATTGATGATCGATATGTGTGTACACGTTGTGGACGAACCTATAAAAATATTCGGCATATACGCCGACATTGGAAAGAGTGTGGACAAATACCAAAATTACAGTGTCCTTATTGTCCACATCGATGTCATAGAAAATTCGGTTTAGATTCACACATTCGTAATAATCATAAAAATGTTATATTTTAA
Chrysoperla carnea	>XP_044737212.1 longitudinals lacking protein, isoforms N/O/W/X/Y isoform X44 [Chrysoperla carnea]	Chrysoperla carnea	ATTGAGGACTTAACACTAGATGATGACGAATTGGACATGGATCATAATAGACCTGGACCA	67986	IEDLTLDDDELDMDHNRPGP	>lcl|NC_058340.1_cds_XP_044737170.1_12277 gene=LOC123299073 db_xref=GeneID:123299073 protein=uncharacterized protein LOC123299073 isoform X5 protein_id=XP_044737170.1 location=join(42716736..4271690942717063..4271781042717891..4271797442744407..42744960) gbkey=CDS	MDDEQQFCLKWNNHQSTLVSVFDSLLRRNQLLDCTLAAEGRSLKAHKVILSACSPYFESLLADYYDKHPVFILKDVKFKELEAMMDYMYRGEVNVSQDQLGPLLKAAESLQIKGLSDNRRESRSNNEDRKREPPILPPRDRTPPPAPSLPQVKGLVIEQKKVDIMNMNNREGSQSPGRRKKRRRQSIDADAGNDSSIENHDGASNGSSSVSVSQPIVPPNVPLNDSRSELSAASSVKTKTEENMPQVPLKQKLEPHSELMLEPKSEYIEEDMNDDSIEDLTLDDDELDMDHNRPGPSHGGQGDGSNQGFGWQMDPSQDETFMAAQEAVGQHRDAQGRIGLDAEVKHGTKSDTAQTSSPEKNDLKLEEEKKSKKQEKQIEKKTSDLDLQHGINSDVTLTSSPKKTDLKIKEEKKSEKKKKPTERKSLEGNRKRKKTEANESNVKKTKKRVTKKSLKTLENVEAEEDEEDEYFCIFCNEKYYSPPTEDWILCIMCQKWAHENCTSGTPSTDGYVCDFCTER*	ATGGATGATGAACAACAATTCTGTTTAAAATGGAACAATCATCAATCAACTTTAGTTTCTGTTTTCGATTCGTTATTAAGAAGAAATCAATTATTAGACTGTACACTAGCTGCCGAGGGGCGTTCACTTAAAGCTCACAAAGTCATATTATCAGCATGTAGTCCATATTTTGAAAGTTTATTAGCAGATTATTATGATAAACATCCTGTGTTTATCTTAAAAGATGTGAAATTTAAAGAATTAGAAGCAATGATGGACTACATGTACAGAGGCGAAGTAAATGTATCACAAGATCAATTGGGCCCACTCTTAAAAGCAGCAGAATCTCTTCAAATAAAAGGATTATCAGATAACAGACGAGAATCTAGGTCAAATAATGAAGATAGAAAAAGAGAACCACCTATATTACCGCCTAGAGATAGAACACCACCACCTGCCCCATCGTTACCACAAGTAAAAGGCTTAGTAATAGAACAGAAAAAAGTAGATATAATGAATATGAATAATAGGGAAGGTTCTCAATCACCCGGTAGAAGAAAAAAACGTCGTAGGCAAAGTATAGATGCGGATGCCGGTAATGATAGTTCAATTGAAAATCATGATGGAGCATCCAACGGGTCATCTAGTGTTAGTGTTAGTCAACCAATTGTACCTCCGAATGTGCCTCTAAATGATTCTAGATCAGAATTATCAGCAGCGTCCTCAGTAAAAACGAAAACAGAAGAAAATATGCCTCAAGTTCCTTTAAAACAAAAATTAGAACCCCATTCTGAATTAATGCTTGAACCAAAGTCTGAATATATTGAAGAAGATATGAATGACGACAGTATTGAGGACTTAACACTAGATGATGACGAATTGGACATGGATCATAATAGACCTGGACCATCTCACGGTGGTCAAGGTGACGGCTCTAATCAAGGATTTGGATGGCAAATGGACCCTTCACAAGACGAAACATTTATGGCAGCACAGGAAGCAGTAGGACAACATCGAGACGCACAAGGTCGGATTGGACTAGATGCGGAAGTGAAACATGGTACAAAGTCAGACACTGCTCAGACTAGCAGTCCTGAAAAGAACGACTTAAAGCTTGAAGAAGAAAAGAAATCAAAGAAACAGGAAAAACAAATTGAAAAAAAAACATCAGATTTGGACCTTCAGCATGGAATAAATTCAGACGTTACTCTGACTAGTAGTCCTAAAAAGACTGATTTAAAAATTAAAGAAGAAAAGAAATCAGAAAAAAAGAAAAAACCCACCGAGAGAAAATCATTAGAAGGAAATAGGAAAAGAAAAAAAACTGAAGCTAATGAAAGTAATGTTAAAAAAACTAAGAAAAGGGTTACCAAAAAATCCTTAAAAACTTTGGAAAATGTTGAGGCTGAAGAAGATGAAGAAGATGAATATTTCTGTATTTTCTGTAATGAAAAATATTATTCGCCTCCTACCGAAGATTGGATATTATGTATTATGTGCCAAAAATGGGCTCATGAAAATTGCACAAGTGGGACACCATCAACTGATGGATATGTTTGCGATTTTTGTACTGAGAGATAG
Chrysoperla carnea	>XP_044737212.1 longitudinals lacking protein, isoforms N/O/W/X/Y isoform X44 [Chrysoperla carnea]	Chrysoperla carnea	ATTGAGGACTTAACACTAGATGATGACGAATTGGACATGGATCATAATAGACCTGGACCA	67987	IEDLTLDDDELDMDHNRPGP	>lcl|NC_058340.1_cds_XP_044737184.1_12278 gene=LOC123299073 db_xref=GeneID:123299073 protein=longitudinals lacking protein isoform X18 protein_id=XP_044737184.1 location=join(42716736..4271690942717063..4271781042717891..4271797442741623..4274173942742275..42742510) gbkey=CDS	MDDEQQFCLKWNNHQSTLVSVFDSLLRRNQLLDCTLAAEGRSLKAHKVILSACSPYFESLLADYYDKHPVFILKDVKFKELEAMMDYMYRGEVNVSQDQLGPLLKAAESLQIKGLSDNRRESRSNNEDRKREPPILPPRDRTPPPAPSLPQVKGLVIEQKKVDIMNMNNREGSQSPGRRKKRRRQSIDADAGNDSSIENHDGASNGSSSVSVSQPIVPPNVPLNDSRSELSAASSVKTKTEENMPQVPLKQKLEPHSELMLEPKSEYIEEDMNDDSIEDLTLDDDELDMDHNRPGPSHGGQGDGSNQGFGWQMDPSQDETFMAAQEAVGQHRDAQGHGYYSSENSLTVTSKQGSPMQEWSFEDTFGVDEATFNGEIYYNQHISSIKSDERKFQCPNCPRKYIHKRHLNRHMKQECGKPPRTQCPYCEFATYYKRDIQHHIRWHHPDEAQKTV*	ATGGATGATGAACAACAATTCTGTTTAAAATGGAACAATCATCAATCAACTTTAGTTTCTGTTTTCGATTCGTTATTAAGAAGAAATCAATTATTAGACTGTACACTAGCTGCCGAGGGGCGTTCACTTAAAGCTCACAAAGTCATATTATCAGCATGTAGTCCATATTTTGAAAGTTTATTAGCAGATTATTATGATAAACATCCTGTGTTTATCTTAAAAGATGTGAAATTTAAAGAATTAGAAGCAATGATGGACTACATGTACAGAGGCGAAGTAAATGTATCACAAGATCAATTGGGCCCACTCTTAAAAGCAGCAGAATCTCTTCAAATAAAAGGATTATCAGATAACAGACGAGAATCTAGGTCAAATAATGAAGATAGAAAAAGAGAACCACCTATATTACCGCCTAGAGATAGAACACCACCACCTGCCCCATCGTTACCACAAGTAAAAGGCTTAGTAATAGAACAGAAAAAAGTAGATATAATGAATATGAATAATAGGGAAGGTTCTCAATCACCCGGTAGAAGAAAAAAACGTCGTAGGCAAAGTATAGATGCGGATGCCGGTAATGATAGTTCAATTGAAAATCATGATGGAGCATCCAACGGGTCATCTAGTGTTAGTGTTAGTCAACCAATTGTACCTCCGAATGTGCCTCTAAATGATTCTAGATCAGAATTATCAGCAGCGTCCTCAGTAAAAACGAAAACAGAAGAAAATATGCCTCAAGTTCCTTTAAAACAAAAATTAGAACCCCATTCTGAATTAATGCTTGAACCAAAGTCTGAATATATTGAAGAAGATATGAATGACGACAGTATTGAGGACTTAACACTAGATGATGACGAATTGGACATGGATCATAATAGACCTGGACCATCTCACGGTGGTCAAGGTGACGGCTCTAATCAAGGATTTGGATGGCAAATGGACCCTTCACAAGACGAAACATTTATGGCAGCACAGGAAGCAGTAGGACAACATCGAGACGCACAAGGACATGGTTATTATTCTTCTGAAAATAGTTTAACTGTAACATCAAAACAAGGAAGTCCAATGCAAGAATGGAGTTTCGAAGATACGTTTGGAGTGGATGAAGCTACTTTCAATGGTGAAATATATTACAATCAACATATATCATCAATCAAAAGTGATGAACGAAAATTTCAATGTCCAAACTGCCCACGCAAATATATTCATAAACGACATTTAAATCGACATATGAAACAAGAGTGTGGAAAACCACCGAGGACTCAATGTCCATATTGTGAATTTGCAACTTATTACAAGCGGGACATTCAACACCATATTCGATGGCATCATCCAGATGAAGCTCAGAAAACTGTATAA
Chrysoperla carnea	>XP_044737212.1 longitudinals lacking protein, isoforms N/O/W/X/Y isoform X44 [Chrysoperla carnea]	Chrysoperla carnea	ATTGAGGACTTAACACTAGATGATGACGAATTGGACATGGATCATAATAGACCTGGACCA	67988	IEDLTLDDDELDMDHNRPGP	>lcl|NC_058340.1_cds_XP_044737182.1_12279 gene=LOC123299073 db_xref=GeneID:123299073 protein=longitudinals lacking protein isoforms J/P/Q/S/Z isoform X16 protein_id=XP_044737182.1 location=join(42716736..4271690942717063..4271781042717891..4271797442731966..42732336) gbkey=CDS	MDDEQQFCLKWNNHQSTLVSVFDSLLRRNQLLDCTLAAEGRSLKAHKVILSACSPYFESLLADYYDKHPVFILKDVKFKELEAMMDYMYRGEVNVSQDQLGPLLKAAESLQIKGLSDNRRESRSNNEDRKREPPILPPRDRTPPPAPSLPQVKGLVIEQKKVDIMNMNNREGSQSPGRRKKRRRQSIDADAGNDSSIENHDGASNGSSSVSVSQPIVPPNVPLNDSRSELSAASSVKTKTEENMPQVPLKQKLEPHSELMLEPKSEYIEEDMNDDSIEDLTLDDDELDMDHNRPGPSHGGQGDGSNQGFGWQMDPSQDETFMAAQEAVGQHRDAQATIIAPRLTVKTNLGYNIIRSTSTDTPDYNGPPVFVLRPRIVEQEPPRRKILHMDSYFNSESSKYECPNCDKEYKAYDTLRKHLRNVCQKKPRYHCSICPYVSYTKSGLNYHLRNSGHGKLIS*	ATGGATGATGAACAACAATTCTGTTTAAAATGGAACAATCATCAATCAACTTTAGTTTCTGTTTTCGATTCGTTATTAAGAAGAAATCAATTATTAGACTGTACACTAGCTGCCGAGGGGCGTTCACTTAAAGCTCACAAAGTCATATTATCAGCATGTAGTCCATATTTTGAAAGTTTATTAGCAGATTATTATGATAAACATCCTGTGTTTATCTTAAAAGATGTGAAATTTAAAGAATTAGAAGCAATGATGGACTACATGTACAGAGGCGAAGTAAATGTATCACAAGATCAATTGGGCCCACTCTTAAAAGCAGCAGAATCTCTTCAAATAAAAGGATTATCAGATAACAGACGAGAATCTAGGTCAAATAATGAAGATAGAAAAAGAGAACCACCTATATTACCGCCTAGAGATAGAACACCACCACCTGCCCCATCGTTACCACAAGTAAAAGGCTTAGTAATAGAACAGAAAAAAGTAGATATAATGAATATGAATAATAGGGAAGGTTCTCAATCACCCGGTAGAAGAAAAAAACGTCGTAGGCAAAGTATAGATGCGGATGCCGGTAATGATAGTTCAATTGAAAATCATGATGGAGCATCCAACGGGTCATCTAGTGTTAGTGTTAGTCAACCAATTGTACCTCCGAATGTGCCTCTAAATGATTCTAGATCAGAATTATCAGCAGCGTCCTCAGTAAAAACGAAAACAGAAGAAAATATGCCTCAAGTTCCTTTAAAACAAAAATTAGAACCCCATTCTGAATTAATGCTTGAACCAAAGTCTGAATATATTGAAGAAGATATGAATGACGACAGTATTGAGGACTTAACACTAGATGATGACGAATTGGACATGGATCATAATAGACCTGGACCATCTCACGGTGGTCAAGGTGACGGCTCTAATCAAGGATTTGGATGGCAAATGGACCCTTCACAAGACGAAACATTTATGGCAGCACAGGAAGCAGTAGGACAACATCGAGACGCACAAGCAACAATAATAGCTCCCAGATTAACTGTAAAAACAAATCTGGGCTATAATATAATTCGTTCTACATCTACCGATACTCCAGATTATAACGGACCACCAGTATTTGTTCTACGGCCAAGGATTGTTGAACAAGAACCACCGCGAAGAAAAATCCTTCATATGGATTCATATTTTAATTCAGAATCGTCTAAATATGAGTGTCCTAATTGTGATAAAGAATATAAAGCATATGATACACTACGAAAACATTTACGAAATGTATGTCAGAAAAAACCACGTTATCATTGTTCGATATGCCCCTACGTTTCGTATACAAAAAGTGGTTTAAATTATCATTTACGAAATTCTGGACATGGCAAATTAATAAGCTAA
Chrysoperla carnea	>XP_044737212.1 longitudinals lacking protein, isoforms N/O/W/X/Y isoform X44 [Chrysoperla carnea]	Chrysoperla carnea	ATTGAGGACTTAACACTAGATGATGACGAATTGGACATGGATCATAATAGACCTGGACCA	67989	IEDLTLDDDELDMDHNRPGP	>lcl|NC_058340.1_cds_XP_044737192.1_12280 gene=LOC123299073 db_xref=GeneID:123299073 protein=longitudinals lacking protein isoforms H/M/V isoform X26 protein_id=XP_044737192.1 location=join(42716736..4271690942717063..4271781042717891..4271797442726279..42726592) gbkey=CDS	MDDEQQFCLKWNNHQSTLVSVFDSLLRRNQLLDCTLAAEGRSLKAHKVILSACSPYFESLLADYYDKHPVFILKDVKFKELEAMMDYMYRGEVNVSQDQLGPLLKAAESLQIKGLSDNRRESRSNNEDRKREPPILPPRDRTPPPAPSLPQVKGLVIEQKKVDIMNMNNREGSQSPGRRKKRRRQSIDADAGNDSSIENHDGASNGSSSVSVSQPIVPPNVPLNDSRSELSAASSVKTKTEENMPQVPLKQKLEPHSELMLEPKSEYIEEDMNDDSIEDLTLDDDELDMDHNRPGPSHGGQGDGSNQGFGWQMDPSQDETFMAAQEAVGQHRDAQVNYRLPTWLKIKRQSTPPTARLNDDEQNNQGYSCPQCGKVYSTKGNMSRHLRQECGQKKKYSCHLCPKNFSRSDTLLTHLRGVHQLQPIKSHNLNFGFHEINYE*	ATGGATGATGAACAACAATTCTGTTTAAAATGGAACAATCATCAATCAACTTTAGTTTCTGTTTTCGATTCGTTATTAAGAAGAAATCAATTATTAGACTGTACACTAGCTGCCGAGGGGCGTTCACTTAAAGCTCACAAAGTCATATTATCAGCATGTAGTCCATATTTTGAAAGTTTATTAGCAGATTATTATGATAAACATCCTGTGTTTATCTTAAAAGATGTGAAATTTAAAGAATTAGAAGCAATGATGGACTACATGTACAGAGGCGAAGTAAATGTATCACAAGATCAATTGGGCCCACTCTTAAAAGCAGCAGAATCTCTTCAAATAAAAGGATTATCAGATAACAGACGAGAATCTAGGTCAAATAATGAAGATAGAAAAAGAGAACCACCTATATTACCGCCTAGAGATAGAACACCACCACCTGCCCCATCGTTACCACAAGTAAAAGGCTTAGTAATAGAACAGAAAAAAGTAGATATAATGAATATGAATAATAGGGAAGGTTCTCAATCACCCGGTAGAAGAAAAAAACGTCGTAGGCAAAGTATAGATGCGGATGCCGGTAATGATAGTTCAATTGAAAATCATGATGGAGCATCCAACGGGTCATCTAGTGTTAGTGTTAGTCAACCAATTGTACCTCCGAATGTGCCTCTAAATGATTCTAGATCAGAATTATCAGCAGCGTCCTCAGTAAAAACGAAAACAGAAGAAAATATGCCTCAAGTTCCTTTAAAACAAAAATTAGAACCCCATTCTGAATTAATGCTTGAACCAAAGTCTGAATATATTGAAGAAGATATGAATGACGACAGTATTGAGGACTTAACACTAGATGATGACGAATTGGACATGGATCATAATAGACCTGGACCATCTCACGGTGGTCAAGGTGACGGCTCTAATCAAGGATTTGGATGGCAAATGGACCCTTCACAAGACGAAACATTTATGGCAGCACAGGAAGCAGTAGGACAACATCGAGACGCACAAGTTAATTACCGCTTACCTACATGGTTAAAAATTAAAAGACAATCGACTCCTCCGACTGCTCGGTTAAATGATGATGAACAAAATAATCAGGGGTATTCATGCCCACAATGTGGTAAAGTTTATTCTACCAAGGGCAATATGAGCCGACATCTTAGACAAGAATGTGGACAGAAAAAGAAGTATTCATGCCATCTTTGTCCAAAGAATTTCTCACGCAGTGATACATTATTAACGCATTTACGTGGTGTTCATCAGCTTCAACCAATCAAATCACATAATTTGAATTTTGGTTTTCATGAAATTAATTATGAGTAG
Chrysoperla carnea	>XP_044737211.1 longitudinals lacking protein, isoforms H/M/V isoform X43 [Chrysoperla carnea]	Chrysoperla carnea	ATTGAGGACTTAACACTAGATGATGACGAATTGGACATGGATCATAATAGACCTGGACCA	67990	IEDLTLDDDELDMDHNRPGP	>lcl|NC_058340.1_cds_XP_044737213.1_12231 gene=LOC123299073 db_xref=GeneID:123299073 protein=longitudinals lacking protein isoform X45 protein_id=XP_044737213.1 location=join(42716736..4271690942717063..4271781042717891..4271797443137594..43137835) gbkey=CDS	MDDEQQFCLKWNNHQSTLVSVFDSLLRRNQLLDCTLAAEGRSLKAHKVILSACSPYFESLLADYYDKHPVFILKDVKFKELEAMMDYMYRGEVNVSQDQLGPLLKAAESLQIKGLSDNRRESRSNNEDRKREPPILPPRDRTPPPAPSLPQVKGLVIEQKKVDIMNMNNREGSQSPGRRKKRRRQSIDADAGNDSSIENHDGASNGSSSVSVSQPIVPPNVPLNDSRSELSAASSVKTKTEENMPQVPLKQKLEPHSELMLEPKSEYIEEDMNDDSIEDLTLDDDELDMDHNRPGPSHGGQGDGSNQGFGWQMDPSQDETFMAAQEAVGQHRDAQGRYECPQCHKTYKHGSSLRNHRNFECGKEPQFQCRFCKHKTHRKVNMKCHEARCQLRPTLDYIMFNYANHVEQYADKIFK*	ATGGATGATGAACAACAATTCTGTTTAAAATGGAACAATCATCAATCAACTTTAGTTTCTGTTTTCGATTCGTTATTAAGAAGAAATCAATTATTAGACTGTACACTAGCTGCCGAGGGGCGTTCACTTAAAGCTCACAAAGTCATATTATCAGCATGTAGTCCATATTTTGAAAGTTTATTAGCAGATTATTATGATAAACATCCTGTGTTTATCTTAAAAGATGTGAAATTTAAAGAATTAGAAGCAATGATGGACTACATGTACAGAGGCGAAGTAAATGTATCACAAGATCAATTGGGCCCACTCTTAAAAGCAGCAGAATCTCTTCAAATAAAAGGATTATCAGATAACAGACGAGAATCTAGGTCAAATAATGAAGATAGAAAAAGAGAACCACCTATATTACCGCCTAGAGATAGAACACCACCACCTGCCCCATCGTTACCACAAGTAAAAGGCTTAGTAATAGAACAGAAAAAAGTAGATATAATGAATATGAATAATAGGGAAGGTTCTCAATCACCCGGTAGAAGAAAAAAACGTCGTAGGCAAAGTATAGATGCGGATGCCGGTAATGATAGTTCAATTGAAAATCATGATGGAGCATCCAACGGGTCATCTAGTGTTAGTGTTAGTCAACCAATTGTACCTCCGAATGTGCCTCTAAATGATTCTAGATCAGAATTATCAGCAGCGTCCTCAGTAAAAACGAAAACAGAAGAAAATATGCCTCAAGTTCCTTTAAAACAAAAATTAGAACCCCATTCTGAATTAATGCTTGAACCAAAGTCTGAATATATTGAAGAAGATATGAATGACGACAGTATTGAGGACTTAACACTAGATGATGACGAATTGGACATGGATCATAATAGACCTGGACCATCTCACGGTGGTCAAGGTGACGGCTCTAATCAAGGATTTGGATGGCAAATGGACCCTTCACAAGACGAAACATTTATGGCAGCACAGGAAGCAGTAGGACAACATCGAGACGCACAAGGTCGTTATGAATGCCCACAATGCCATAAAACATACAAACATGGCAGTAGTTTACGTAATCATCGTAATTTTGAATGTGGTAAAGAACCACAATTCCAATGTCGATTTTGTAAGCATAAAACTCACCGTAAAGTGAATATGAAATGTCATGAGGCACGTTGTCAATTAAGACCAACTTTGGATTACATTATGTTTAATTATGCGAATCATGTGGAACAATATGCAGATAAGATATTTAAATAA
Chrysoperla carnea	>XP_044737211.1 longitudinals lacking protein, isoforms H/M/V isoform X43 [Chrysoperla carnea]	Chrysoperla carnea	ATTGAGGACTTAACACTAGATGATGACGAATTGGACATGGATCATAATAGACCTGGACCA	67991	IEDLTLDDDELDMDHNRPGP	>lcl|NC_058340.1_cds_XP_044737217.1_12232 gene=LOC123299073 db_xref=GeneID:123299073 protein=longitudinals lacking protein isoforms A/B/D/L isoform X48 protein_id=XP_044737217.1 location=join(42716736..4271690942717063..4271781042717891..4271797443112282..43112508) gbkey=CDS	MDDEQQFCLKWNNHQSTLVSVFDSLLRRNQLLDCTLAAEGRSLKAHKVILSACSPYFESLLADYYDKHPVFILKDVKFKELEAMMDYMYRGEVNVSQDQLGPLLKAAESLQIKGLSDNRRESRSNNEDRKREPPILPPRDRTPPPAPSLPQVKGLVIEQKKVDIMNMNNREGSQSPGRRKKRRRQSIDADAGNDSSIENHDGASNGSSSVSVSQPIVPPNVPLNDSRSELSAASSVKTKTEENMPQVPLKQKLEPHSELMLEPKSEYIEEDMNDDSIEDLTLDDDELDMDHNRPGPSHGGQGDGSNQGFGWQMDPSQDETFMAAQEAVGQHRDAQDSILTVNGRYICPACGRTYKYKSGWYQHRKHECGKAPSYQCKYCTYKARLPCTLRSHEVLCVHRSSAHDLFFGTG*	ATGGATGATGAACAACAATTCTGTTTAAAATGGAACAATCATCAATCAACTTTAGTTTCTGTTTTCGATTCGTTATTAAGAAGAAATCAATTATTAGACTGTACACTAGCTGCCGAGGGGCGTTCACTTAAAGCTCACAAAGTCATATTATCAGCATGTAGTCCATATTTTGAAAGTTTATTAGCAGATTATTATGATAAACATCCTGTGTTTATCTTAAAAGATGTGAAATTTAAAGAATTAGAAGCAATGATGGACTACATGTACAGAGGCGAAGTAAATGTATCACAAGATCAATTGGGCCCACTCTTAAAAGCAGCAGAATCTCTTCAAATAAAAGGATTATCAGATAACAGACGAGAATCTAGGTCAAATAATGAAGATAGAAAAAGAGAACCACCTATATTACCGCCTAGAGATAGAACACCACCACCTGCCCCATCGTTACCACAAGTAAAAGGCTTAGTAATAGAACAGAAAAAAGTAGATATAATGAATATGAATAATAGGGAAGGTTCTCAATCACCCGGTAGAAGAAAAAAACGTCGTAGGCAAAGTATAGATGCGGATGCCGGTAATGATAGTTCAATTGAAAATCATGATGGAGCATCCAACGGGTCATCTAGTGTTAGTGTTAGTCAACCAATTGTACCTCCGAATGTGCCTCTAAATGATTCTAGATCAGAATTATCAGCAGCGTCCTCAGTAAAAACGAAAACAGAAGAAAATATGCCTCAAGTTCCTTTAAAACAAAAATTAGAACCCCATTCTGAATTAATGCTTGAACCAAAGTCTGAATATATTGAAGAAGATATGAATGACGACAGTATTGAGGACTTAACACTAGATGATGACGAATTGGACATGGATCATAATAGACCTGGACCATCTCACGGTGGTCAAGGTGACGGCTCTAATCAAGGATTTGGATGGCAAATGGACCCTTCACAAGACGAAACATTTATGGCAGCACAGGAAGCAGTAGGACAACATCGAGACGCACAAGATTCAATATTGACCGTAAATGGAAGATATATTTGTCCAGCATGTGGTCGCACATACAAATACAAATCTGGATGGTATCAGCATCGTAAACATGAATGTGGAAAAGCACCAAGCTATCAGTGTAAATATTGTACATATAAAGCACGTTTACCATGTACATTACGAAGTCATGAAGTGTTATGTGTACATCGAAGCAGTGCGCATGATCTGTTCTTTGGGACAGGTTAA
Chrysoperla carnea	>XP_044737211.1 longitudinals lacking protein, isoforms H/M/V isoform X43 [Chrysoperla carnea]	Chrysoperla carnea	ATTGAGGACTTAACACTAGATGATGACGAATTGGACATGGATCATAATAGACCTGGACCA	67992	IEDLTLDDDELDMDHNRPGP	>lcl|NC_058340.1_cds_XP_044737210.1_12233 gene=LOC123299073 db_xref=GeneID:123299073 protein=longitudinals lacking protein isoform X42 protein_id=XP_044737210.1 location=join(42716736..4271690942717063..4271781042717891..4271797443078432..43078694) gbkey=CDS	MDDEQQFCLKWNNHQSTLVSVFDSLLRRNQLLDCTLAAEGRSLKAHKVILSACSPYFESLLADYYDKHPVFILKDVKFKELEAMMDYMYRGEVNVSQDQLGPLLKAAESLQIKGLSDNRRESRSNNEDRKREPPILPPRDRTPPPAPSLPQVKGLVIEQKKVDIMNMNNREGSQSPGRRKKRRRQSIDADAGNDSSIENHDGASNGSSSVSVSQPIVPPNVPLNDSRSELSAASSVKTKTEENMPQVPLKQKLEPHSELMLEPKSEYIEEDMNDDSIEDLTLDDDELDMDHNRPGPSHGGQGDGSNQGFGWQMDPSQDETFMAAQEAVGQHRDAQVYFVNGRYACHCGRSYKYKRGWYQHRKYECGKAPAFKCTYCPYRAHQRGSLAKHTIICRYRPDINKMVQNWMLYNNEDIRGYEHSIF*	ATGGATGATGAACAACAATTCTGTTTAAAATGGAACAATCATCAATCAACTTTAGTTTCTGTTTTCGATTCGTTATTAAGAAGAAATCAATTATTAGACTGTACACTAGCTGCCGAGGGGCGTTCACTTAAAGCTCACAAAGTCATATTATCAGCATGTAGTCCATATTTTGAAAGTTTATTAGCAGATTATTATGATAAACATCCTGTGTTTATCTTAAAAGATGTGAAATTTAAAGAATTAGAAGCAATGATGGACTACATGTACAGAGGCGAAGTAAATGTATCACAAGATCAATTGGGCCCACTCTTAAAAGCAGCAGAATCTCTTCAAATAAAAGGATTATCAGATAACAGACGAGAATCTAGGTCAAATAATGAAGATAGAAAAAGAGAACCACCTATATTACCGCCTAGAGATAGAACACCACCACCTGCCCCATCGTTACCACAAGTAAAAGGCTTAGTAATAGAACAGAAAAAAGTAGATATAATGAATATGAATAATAGGGAAGGTTCTCAATCACCCGGTAGAAGAAAAAAACGTCGTAGGCAAAGTATAGATGCGGATGCCGGTAATGATAGTTCAATTGAAAATCATGATGGAGCATCCAACGGGTCATCTAGTGTTAGTGTTAGTCAACCAATTGTACCTCCGAATGTGCCTCTAAATGATTCTAGATCAGAATTATCAGCAGCGTCCTCAGTAAAAACGAAAACAGAAGAAAATATGCCTCAAGTTCCTTTAAAACAAAAATTAGAACCCCATTCTGAATTAATGCTTGAACCAAAGTCTGAATATATTGAAGAAGATATGAATGACGACAGTATTGAGGACTTAACACTAGATGATGACGAATTGGACATGGATCATAATAGACCTGGACCATCTCACGGTGGTCAAGGTGACGGCTCTAATCAAGGATTTGGATGGCAAATGGACCCTTCACAAGACGAAACATTTATGGCAGCACAGGAAGCAGTAGGACAACATCGAGACGCACAAGTATATTTCGTGAACGGTCGATACGCATGTCATTGTGGTCGATCGTATAAATATAAACGTGGATGGTATCAACATAGAAAATATGAATGTGGTAAAGCACCAGCATTTAAATGTACATATTGTCCATATCGGGCCCACCAACGTGGATCGTTAGCTAAACACACAATAATATGTCGTTATCGACCCGATATTAATAAAATGGTTCAAAATTGGATGTTATATAATAATGAAGATATACGTGGATATGAGCATTCGATTTTCTGA
Chrysoperla carnea	>XP_044737211.1 longitudinals lacking protein, isoforms H/M/V isoform X43 [Chrysoperla carnea]	Chrysoperla carnea	ATTGAGGACTTAACACTAGATGATGACGAATTGGACATGGATCATAATAGACCTGGACCA	67993	IEDLTLDDDELDMDHNRPGP	>lcl|NC_058340.1_cds_XP_044737175.1_12234 gene=LOC123299073 db_xref=GeneID:123299073 protein=longitudinals lacking protein isoform X10 protein_id=XP_044737175.1 location=join(42716736..4271690942717063..4271781042717891..4271797443073503..43073945) gbkey=CDS	MDDEQQFCLKWNNHQSTLVSVFDSLLRRNQLLDCTLAAEGRSLKAHKVILSACSPYFESLLADYYDKHPVFILKDVKFKELEAMMDYMYRGEVNVSQDQLGPLLKAAESLQIKGLSDNRRESRSNNEDRKREPPILPPRDRTPPPAPSLPQVKGLVIEQKKVDIMNMNNREGSQSPGRRKKRRRQSIDADAGNDSSIENHDGASNGSSSVSVSQPIVPPNVPLNDSRSELSAASSVKTKTEENMPQVPLKQKLEPHSELMLEPKSEYIEEDMNDDSIEDLTLDDDELDMDHNRPGPSHGGQGDGSNQGFGWQMDPSQDETFMAAQEAVGQHRDAQDLIKKCDEDKKLLDLVNLTPSFMLWSAAATNLHKLDSVFASASATTIPSSSILLNSGATIPFNTTTDKMHNCQNCTKTYRWKSALLRHKRYECGKEPMYSCDHCGHRTHYPASLQKHIRRVHANTTPNDLFTLAAAAGSSMSKKELK*	ATGGATGATGAACAACAATTCTGTTTAAAATGGAACAATCATCAATCAACTTTAGTTTCTGTTTTCGATTCGTTATTAAGAAGAAATCAATTATTAGACTGTACACTAGCTGCCGAGGGGCGTTCACTTAAAGCTCACAAAGTCATATTATCAGCATGTAGTCCATATTTTGAAAGTTTATTAGCAGATTATTATGATAAACATCCTGTGTTTATCTTAAAAGATGTGAAATTTAAAGAATTAGAAGCAATGATGGACTACATGTACAGAGGCGAAGTAAATGTATCACAAGATCAATTGGGCCCACTCTTAAAAGCAGCAGAATCTCTTCAAATAAAAGGATTATCAGATAACAGACGAGAATCTAGGTCAAATAATGAAGATAGAAAAAGAGAACCACCTATATTACCGCCTAGAGATAGAACACCACCACCTGCCCCATCGTTACCACAAGTAAAAGGCTTAGTAATAGAACAGAAAAAAGTAGATATAATGAATATGAATAATAGGGAAGGTTCTCAATCACCCGGTAGAAGAAAAAAACGTCGTAGGCAAAGTATAGATGCGGATGCCGGTAATGATAGTTCAATTGAAAATCATGATGGAGCATCCAACGGGTCATCTAGTGTTAGTGTTAGTCAACCAATTGTACCTCCGAATGTGCCTCTAAATGATTCTAGATCAGAATTATCAGCAGCGTCCTCAGTAAAAACGAAAACAGAAGAAAATATGCCTCAAGTTCCTTTAAAACAAAAATTAGAACCCCATTCTGAATTAATGCTTGAACCAAAGTCTGAATATATTGAAGAAGATATGAATGACGACAGTATTGAGGACTTAACACTAGATGATGACGAATTGGACATGGATCATAATAGACCTGGACCATCTCACGGTGGTCAAGGTGACGGCTCTAATCAAGGATTTGGATGGCAAATGGACCCTTCACAAGACGAAACATTTATGGCAGCACAGGAAGCAGTAGGACAACATCGAGACGCACAAGATTTAATAAAAAAATGCGACGAAGATAAAAAATTATTAGATTTAGTAAATTTAACACCATCATTTATGTTATGGTCTGCTGCGGCCACAAATTTACATAAATTAGATAGTGTATTTGCATCTGCATCCGCCACAACAATACCATCATCAAGTATACTATTAAATAGTGGTGCAACAATACCATTTAATACGACCACTGATAAAATGCATAATTGTCAAAATTGTACAAAAACGTATCGATGGAAATCTGCGTTGTTACGTCATAAACGTTATGAATGTGGTAAAGAGCCAATGTATTCATGTGATCATTGTGGACATCGTACACATTATCCGGCCAGTTTACAAAAGCATATACGACGTGTACATGCTAATACAACGCCAAATGATTTATTTACACTAGCTGCGGCGGCAGGGTCTTCAATGAGTAAAAAAGAATTGAAGTAA
Chrysoperla carnea	>XP_044737211.1 longitudinals lacking protein, isoforms H/M/V isoform X43 [Chrysoperla carnea]	Chrysoperla carnea	ATTGAGGACTTAACACTAGATGATGACGAATTGGACATGGATCATAATAGACCTGGACCA	67994	IEDLTLDDDELDMDHNRPGP	>lcl|NC_058340.1_cds_XP_044737172.1_12235 gene=LOC123299073 db_xref=GeneID:123299073 protein=protein bric-a-brac 2 isoform X7 protein_id=XP_044737172.1 location=join(42716736..4271690942717063..4271781042717891..4271797443048430..43048977) gbkey=CDS	MDDEQQFCLKWNNHQSTLVSVFDSLLRRNQLLDCTLAAEGRSLKAHKVILSACSPYFESLLADYYDKHPVFILKDVKFKELEAMMDYMYRGEVNVSQDQLGPLLKAAESLQIKGLSDNRRESRSNNEDRKREPPILPPRDRTPPPAPSLPQVKGLVIEQKKVDIMNMNNREGSQSPGRRKKRRRQSIDADAGNDSSIENHDGASNGSSSVSVSQPIVPPNVPLNDSRSELSAASSVKTKTEENMPQVPLKQKLEPHSELMLEPKSEYIEEDMNDDSIEDLTLDDDELDMDHNRPGPSHGGQGDGSNQGFGWQMDPSQDETFMAAQEAVGQHRDAQVTSRYHNFRRIQLINNNTSRGNIIGAVGGANGGGNNNNSGNTMIDGEQRLSCKNCPRTFKYAKLLTYHIKHECGKILKCTKCNKRFNWRVQYAEHVKYGCNPIFMCPICKNAYKTQGSVRHHLRKECGRKIQEQGVLRHGLIISRNNGGGDETTITPSSSMSSTITVHPSSVAAAASFLTGN*	ATGGATGATGAACAACAATTCTGTTTAAAATGGAACAATCATCAATCAACTTTAGTTTCTGTTTTCGATTCGTTATTAAGAAGAAATCAATTATTAGACTGTACACTAGCTGCCGAGGGGCGTTCACTTAAAGCTCACAAAGTCATATTATCAGCATGTAGTCCATATTTTGAAAGTTTATTAGCAGATTATTATGATAAACATCCTGTGTTTATCTTAAAAGATGTGAAATTTAAAGAATTAGAAGCAATGATGGACTACATGTACAGAGGCGAAGTAAATGTATCACAAGATCAATTGGGCCCACTCTTAAAAGCAGCAGAATCTCTTCAAATAAAAGGATTATCAGATAACAGACGAGAATCTAGGTCAAATAATGAAGATAGAAAAAGAGAACCACCTATATTACCGCCTAGAGATAGAACACCACCACCTGCCCCATCGTTACCACAAGTAAAAGGCTTAGTAATAGAACAGAAAAAAGTAGATATAATGAATATGAATAATAGGGAAGGTTCTCAATCACCCGGTAGAAGAAAAAAACGTCGTAGGCAAAGTATAGATGCGGATGCCGGTAATGATAGTTCAATTGAAAATCATGATGGAGCATCCAACGGGTCATCTAGTGTTAGTGTTAGTCAACCAATTGTACCTCCGAATGTGCCTCTAAATGATTCTAGATCAGAATTATCAGCAGCGTCCTCAGTAAAAACGAAAACAGAAGAAAATATGCCTCAAGTTCCTTTAAAACAAAAATTAGAACCCCATTCTGAATTAATGCTTGAACCAAAGTCTGAATATATTGAAGAAGATATGAATGACGACAGTATTGAGGACTTAACACTAGATGATGACGAATTGGACATGGATCATAATAGACCTGGACCATCTCACGGTGGTCAAGGTGACGGCTCTAATCAAGGATTTGGATGGCAAATGGACCCTTCACAAGACGAAACATTTATGGCAGCACAGGAAGCAGTAGGACAACATCGAGACGCACAAGTTACATCACGTTATCACAATTTTCGACGCATACAACTCATCAACAACAATACATCACGTGGCAATATAATTGGCGCAGTAGGTGGGGCTAATGGAGGGGGTAATAATAATAATAGCGGTAATACTATGATTGATGGTGAACAACGTTTATCATGTAAAAATTGTCCACGTACATTTAAATATGCAAAATTATTAACGTATCACATAAAACATGAATGTGGTAAGATATTAAAATGTACAAAATGTAATAAGCGTTTTAATTGGCGTGTACAATATGCCGAACATGTTAAATATGGTTGCAATCCAATATTTATGTGTCCCATATGCAAGAATGCATATAAGACACAAGGTAGTGTACGACATCATTTACGTAAAGAATGTGGAAGAAAAATACAAGAACAAGGTGTATTACGTCATGGTTTAATTATTAGTCGAAATAATGGGGGTGGGGATGAAACAACTATTACACCATCATCATCGATGTCATCAACAATAACTGTTCATCCTTCATCTGTGGCCGCAGCAGCATCCTTTCTAACTGGAAATTAA
Chrysoperla carnea	>XP_044737211.1 longitudinals lacking protein, isoforms H/M/V isoform X43 [Chrysoperla carnea]	Chrysoperla carnea	ATTGAGGACTTAACACTAGATGATGACGAATTGGACATGGATCATAATAGACCTGGACCA	67995	IEDLTLDDDELDMDHNRPGP	>lcl|NC_058340.1_cds_XP_044737171.1_12236 gene=LOC123299073 db_xref=GeneID:123299073 protein=longitudinals lacking protein isoforms A/B/D/L isoform X6 protein_id=XP_044737171.1 location=join(42716736..4271690942717063..4271781042717891..4271797443037864..43038414) gbkey=CDS	MDDEQQFCLKWNNHQSTLVSVFDSLLRRNQLLDCTLAAEGRSLKAHKVILSACSPYFESLLADYYDKHPVFILKDVKFKELEAMMDYMYRGEVNVSQDQLGPLLKAAESLQIKGLSDNRRESRSNNEDRKREPPILPPRDRTPPPAPSLPQVKGLVIEQKKVDIMNMNNREGSQSPGRRKKRRRQSIDADAGNDSSIENHDGASNGSSSVSVSQPIVPPNVPLNDSRSELSAASSVKTKTEENMPQVPLKQKLEPHSELMLEPKSEYIEEDMNDDSIEDLTLDDDELDMDHNRPGPSHGGQGDGSNQGFGWQMDPSQDETFMAAQEAVGQHRDAQAEDLSLALSRYGAHWDNWTHHLALPMVLFREGGMKIKNVPRIKNESGGNGTGTVGTGASSIAAQIKSEFANKLASLNNSTSAIERGSLMKSDGPGFDCSACGRIYKLKSSLRNHQKWECGKEPQFSCPYCVYKAKQKMHIARHLERMHKCEVNSDAIIKTQQQAQQEQRQAQAQALQAQNVTI*	ATGGATGATGAACAACAATTCTGTTTAAAATGGAACAATCATCAATCAACTTTAGTTTCTGTTTTCGATTCGTTATTAAGAAGAAATCAATTATTAGACTGTACACTAGCTGCCGAGGGGCGTTCACTTAAAGCTCACAAAGTCATATTATCAGCATGTAGTCCATATTTTGAAAGTTTATTAGCAGATTATTATGATAAACATCCTGTGTTTATCTTAAAAGATGTGAAATTTAAAGAATTAGAAGCAATGATGGACTACATGTACAGAGGCGAAGTAAATGTATCACAAGATCAATTGGGCCCACTCTTAAAAGCAGCAGAATCTCTTCAAATAAAAGGATTATCAGATAACAGACGAGAATCTAGGTCAAATAATGAAGATAGAAAAAGAGAACCACCTATATTACCGCCTAGAGATAGAACACCACCACCTGCCCCATCGTTACCACAAGTAAAAGGCTTAGTAATAGAACAGAAAAAAGTAGATATAATGAATATGAATAATAGGGAAGGTTCTCAATCACCCGGTAGAAGAAAAAAACGTCGTAGGCAAAGTATAGATGCGGATGCCGGTAATGATAGTTCAATTGAAAATCATGATGGAGCATCCAACGGGTCATCTAGTGTTAGTGTTAGTCAACCAATTGTACCTCCGAATGTGCCTCTAAATGATTCTAGATCAGAATTATCAGCAGCGTCCTCAGTAAAAACGAAAACAGAAGAAAATATGCCTCAAGTTCCTTTAAAACAAAAATTAGAACCCCATTCTGAATTAATGCTTGAACCAAAGTCTGAATATATTGAAGAAGATATGAATGACGACAGTATTGAGGACTTAACACTAGATGATGACGAATTGGACATGGATCATAATAGACCTGGACCATCTCACGGTGGTCAAGGTGACGGCTCTAATCAAGGATTTGGATGGCAAATGGACCCTTCACAAGACGAAACATTTATGGCAGCACAGGAAGCAGTAGGACAACATCGAGACGCACAAGCCGAAGATTTATCGTTAGCACTATCTCGTTACGGTGCACATTGGGATAATTGGACACATCATCTCGCTTTACCAATGGTCCTGTTTCGTGAAGGTGGTATGAAAATAAAAAATGTGCCAAGAATTAAGAATGAGTCGGGTGGAAATGGAACGGGTACTGTTGGTACCGGTGCAAGCAGTATTGCAGCTCAAATAAAATCTGAATTTGCAAATAAATTAGCGTCTTTAAATAATTCAACATCAGCTATTGAAAGGGGGTCGCTAATGAAATCTGATGGACCAGGATTTGATTGTAGCGCATGTGGACGCATATATAAATTAAAGAGTTCATTACGTAATCATCAAAAATGGGAATGTGGTAAAGAACCACAATTCTCATGTCCGTATTGTGTTTATAAAGCGAAACAAAAAATGCATATTGCTCGTCATTTAGAGCGTATGCATAAATGTGAGGTGAATAGTGACGCCATTATAAAAACGCAACAACAAGCTCAACAAGAGCAACGGCAAGCACAAGCACAAGCTTTACAAGCTCAGAATGTTACAATTTGA
Chrysoperla carnea	>XP_044737211.1 longitudinals lacking protein, isoforms H/M/V isoform X43 [Chrysoperla carnea]	Chrysoperla carnea	ATTGAGGACTTAACACTAGATGATGACGAATTGGACATGGATCATAATAGACCTGGACCA	67996	IEDLTLDDDELDMDHNRPGP	>lcl|NC_058340.1_cds_XP_044737168.1_12237 gene=LOC123299073 db_xref=GeneID:123299073 protein=longitudinals lacking protein isoforms A/B/D/L isoform X3 protein_id=XP_044737168.1 location=join(42716736..4271690942717063..4271781042717891..4271797443035820..43036403) gbkey=CDS	MDDEQQFCLKWNNHQSTLVSVFDSLLRRNQLLDCTLAAEGRSLKAHKVILSACSPYFESLLADYYDKHPVFILKDVKFKELEAMMDYMYRGEVNVSQDQLGPLLKAAESLQIKGLSDNRRESRSNNEDRKREPPILPPRDRTPPPAPSLPQVKGLVIEQKKVDIMNMNNREGSQSPGRRKKRRRQSIDADAGNDSSIENHDGASNGSSSVSVSQPIVPPNVPLNDSRSELSAASSVKTKTEENMPQVPLKQKLEPHSELMLEPKSEYIEEDMNDDSIEDLTLDDDELDMDHNRPGPSHGGQGDGSNQGFGWQMDPSQDETFMAAQEAVGQHRDAQVTSIPLPIKVHLSEPPKNNTQEVTKPWLGWSSTRGDAIALNLKTNNTKAHFLLPQPNNLTKKIGGATSTALSTPSTETKPRSGGRKRGHFPCEKCGRSYIRKDSLQRHLQWECGIEPQFQCPFCPQRCKRKAHQMRHIRRQHKDMIGILDENNPDLKLYEQLAAVVTMQYMNSIKKEDKMNPGLKPEATNGTSG*	ATGGATGATGAACAACAATTCTGTTTAAAATGGAACAATCATCAATCAACTTTAGTTTCTGTTTTCGATTCGTTATTAAGAAGAAATCAATTATTAGACTGTACACTAGCTGCCGAGGGGCGTTCACTTAAAGCTCACAAAGTCATATTATCAGCATGTAGTCCATATTTTGAAAGTTTATTAGCAGATTATTATGATAAACATCCTGTGTTTATCTTAAAAGATGTGAAATTTAAAGAATTAGAAGCAATGATGGACTACATGTACAGAGGCGAAGTAAATGTATCACAAGATCAATTGGGCCCACTCTTAAAAGCAGCAGAATCTCTTCAAATAAAAGGATTATCAGATAACAGACGAGAATCTAGGTCAAATAATGAAGATAGAAAAAGAGAACCACCTATATTACCGCCTAGAGATAGAACACCACCACCTGCCCCATCGTTACCACAAGTAAAAGGCTTAGTAATAGAACAGAAAAAAGTAGATATAATGAATATGAATAATAGGGAAGGTTCTCAATCACCCGGTAGAAGAAAAAAACGTCGTAGGCAAAGTATAGATGCGGATGCCGGTAATGATAGTTCAATTGAAAATCATGATGGAGCATCCAACGGGTCATCTAGTGTTAGTGTTAGTCAACCAATTGTACCTCCGAATGTGCCTCTAAATGATTCTAGATCAGAATTATCAGCAGCGTCCTCAGTAAAAACGAAAACAGAAGAAAATATGCCTCAAGTTCCTTTAAAACAAAAATTAGAACCCCATTCTGAATTAATGCTTGAACCAAAGTCTGAATATATTGAAGAAGATATGAATGACGACAGTATTGAGGACTTAACACTAGATGATGACGAATTGGACATGGATCATAATAGACCTGGACCATCTCACGGTGGTCAAGGTGACGGCTCTAATCAAGGATTTGGATGGCAAATGGACCCTTCACAAGACGAAACATTTATGGCAGCACAGGAAGCAGTAGGACAACATCGAGACGCACAAGTGACCTCAATACCTTTACCAATAAAAGTACATTTAAGTGAACCACCAAAAAATAATACTCAAGAAGTGACAAAACCTTGGCTAGGTTGGTCGTCAACTCGCGGTGATGCGATTGCGTTAAATTTAAAAACAAATAATACAAAAGCACATTTTTTGTTACCACAACCAAATAATTTAACCAAAAAAATCGGAGGAGCAACGTCAACAGCGTTATCAACACCATCAACAGAAACGAAACCTCGAAGCGGAGGACGCAAACGTGGACATTTTCCTTGTGAGAAATGTGGAAGATCATACATACGTAAAGATTCGTTACAACGGCATTTACAATGGGAGTGTGGTATTGAACCACAATTTCAATGTCCATTTTGCCCACAAAGATGTAAACGTAAAGCACATCAAATGCGTCACATTCGACGTCAGCATAAGGATATGATTGGGATTTTGGATGAAAATAATCCTGATTTAAAATTGTATGAACAATTGGCTGCTGTTGTTACCATGCAGTATATGAATAGTATTAAAAAAGAGGATAAAATGAATCCTGGACTAAAACCTGAAGCTACCAATGGAACTAGTGGATAG
Chrysoperla carnea	>XP_044737211.1 longitudinals lacking protein, isoforms H/M/V isoform X43 [Chrysoperla carnea]	Chrysoperla carnea	ATTGAGGACTTAACACTAGATGATGACGAATTGGACATGGATCATAATAGACCTGGACCA	67997	IEDLTLDDDELDMDHNRPGP	>lcl|NC_058340.1_cds_XP_044737218.1_12238 gene=LOC123299073 db_xref=GeneID:123299073 protein=longitudinals lacking protein isoform X49 protein_id=XP_044737218.1 location=join(42716736..4271690942717063..4271781042717891..4271797443032034..43032251) gbkey=CDS	MDDEQQFCLKWNNHQSTLVSVFDSLLRRNQLLDCTLAAEGRSLKAHKVILSACSPYFESLLADYYDKHPVFILKDVKFKELEAMMDYMYRGEVNVSQDQLGPLLKAAESLQIKGLSDNRRESRSNNEDRKREPPILPPRDRTPPPAPSLPQVKGLVIEQKKVDIMNMNNREGSQSPGRRKKRRRQSIDADAGNDSSIENHDGASNGSSSVSVSQPIVPPNVPLNDSRSELSAASSVKTKTEENMPQVPLKQKLEPHSELMLEPKSEYIEEDMNDDSIEDLTLDDDELDMDHNRPGPSHGGQGDGSNQGFGWQMDPSQDETFMAAQEAVGQHRDAQALNNTIDNNNDKSSYRCHCGKVYALKASMLYHQKVACGKKPNYACTLCDYKSHFKANFRGHMARKHNTIVNN*	ATGGATGATGAACAACAATTCTGTTTAAAATGGAACAATCATCAATCAACTTTAGTTTCTGTTTTCGATTCGTTATTAAGAAGAAATCAATTATTAGACTGTACACTAGCTGCCGAGGGGCGTTCACTTAAAGCTCACAAAGTCATATTATCAGCATGTAGTCCATATTTTGAAAGTTTATTAGCAGATTATTATGATAAACATCCTGTGTTTATCTTAAAAGATGTGAAATTTAAAGAATTAGAAGCAATGATGGACTACATGTACAGAGGCGAAGTAAATGTATCACAAGATCAATTGGGCCCACTCTTAAAAGCAGCAGAATCTCTTCAAATAAAAGGATTATCAGATAACAGACGAGAATCTAGGTCAAATAATGAAGATAGAAAAAGAGAACCACCTATATTACCGCCTAGAGATAGAACACCACCACCTGCCCCATCGTTACCACAAGTAAAAGGCTTAGTAATAGAACAGAAAAAAGTAGATATAATGAATATGAATAATAGGGAAGGTTCTCAATCACCCGGTAGAAGAAAAAAACGTCGTAGGCAAAGTATAGATGCGGATGCCGGTAATGATAGTTCAATTGAAAATCATGATGGAGCATCCAACGGGTCATCTAGTGTTAGTGTTAGTCAACCAATTGTACCTCCGAATGTGCCTCTAAATGATTCTAGATCAGAATTATCAGCAGCGTCCTCAGTAAAAACGAAAACAGAAGAAAATATGCCTCAAGTTCCTTTAAAACAAAAATTAGAACCCCATTCTGAATTAATGCTTGAACCAAAGTCTGAATATATTGAAGAAGATATGAATGACGACAGTATTGAGGACTTAACACTAGATGATGACGAATTGGACATGGATCATAATAGACCTGGACCATCTCACGGTGGTCAAGGTGACGGCTCTAATCAAGGATTTGGATGGCAAATGGACCCTTCACAAGACGAAACATTTATGGCAGCACAGGAAGCAGTAGGACAACATCGAGACGCACAAGCGTTAAATAATACCATCGATAATAATAACGATAAATCATCGTACCGTTGCCATTGTGGCAAGGTATATGCTCTAAAAGCATCAATGTTGTACCATCAAAAGGTTGCTTGTGGTAAAAAACCAAATTATGCTTGTACTTTATGTGATTATAAGTCACATTTTAAAGCAAATTTTCGTGGGCATATGGCACGAAAACATAATACGATTGTTAACAATTAG
Chrysoperla carnea	>XP_044737211.1 longitudinals lacking protein, isoforms H/M/V isoform X43 [Chrysoperla carnea]	Chrysoperla carnea	ATTGAGGACTTAACACTAGATGATGACGAATTGGACATGGATCATAATAGACCTGGACCA	67998	IEDLTLDDDELDMDHNRPGP	>lcl|NC_058340.1_cds_XP_044737176.1_12239 gene=LOC123299073 db_xref=GeneID:123299073 protein=longitudinals lacking protein isoforms F/I/K/T isoform X11 protein_id=XP_044737176.1 location=join(42716736..4271690942717063..4271781042717891..4271797443009913..43010346) gbkey=CDS	MDDEQQFCLKWNNHQSTLVSVFDSLLRRNQLLDCTLAAEGRSLKAHKVILSACSPYFESLLADYYDKHPVFILKDVKFKELEAMMDYMYRGEVNVSQDQLGPLLKAAESLQIKGLSDNRRESRSNNEDRKREPPILPPRDRTPPPAPSLPQVKGLVIEQKKVDIMNMNNREGSQSPGRRKKRRRQSIDADAGNDSSIENHDGASNGSSSVSVSQPIVPPNVPLNDSRSELSAASSVKTKTEENMPQVPLKQKLEPHSELMLEPKSEYIEEDMNDDSIEDLTLDDDELDMDHNRPGPSHGGQGDGSNQGFGWQMDPSQDETFMAAQEAVGQHRDAQELVAAFLKPYTDSTANDTLRHLLTSPVQAAAYQRDVKMADLLLAATSKKKKYLHYNIMNEQIVRPGYSAESQFACRRCGKRYRWKSTMRRHEQVECGGKEPMYQCPECSYRAKQKGNLNVHMKKHHGTTVNQIAHFSQMKNETI*	ATGGATGATGAACAACAATTCTGTTTAAAATGGAACAATCATCAATCAACTTTAGTTTCTGTTTTCGATTCGTTATTAAGAAGAAATCAATTATTAGACTGTACACTAGCTGCCGAGGGGCGTTCACTTAAAGCTCACAAAGTCATATTATCAGCATGTAGTCCATATTTTGAAAGTTTATTAGCAGATTATTATGATAAACATCCTGTGTTTATCTTAAAAGATGTGAAATTTAAAGAATTAGAAGCAATGATGGACTACATGTACAGAGGCGAAGTAAATGTATCACAAGATCAATTGGGCCCACTCTTAAAAGCAGCAGAATCTCTTCAAATAAAAGGATTATCAGATAACAGACGAGAATCTAGGTCAAATAATGAAGATAGAAAAAGAGAACCACCTATATTACCGCCTAGAGATAGAACACCACCACCTGCCCCATCGTTACCACAAGTAAAAGGCTTAGTAATAGAACAGAAAAAAGTAGATATAATGAATATGAATAATAGGGAAGGTTCTCAATCACCCGGTAGAAGAAAAAAACGTCGTAGGCAAAGTATAGATGCGGATGCCGGTAATGATAGTTCAATTGAAAATCATGATGGAGCATCCAACGGGTCATCTAGTGTTAGTGTTAGTCAACCAATTGTACCTCCGAATGTGCCTCTAAATGATTCTAGATCAGAATTATCAGCAGCGTCCTCAGTAAAAACGAAAACAGAAGAAAATATGCCTCAAGTTCCTTTAAAACAAAAATTAGAACCCCATTCTGAATTAATGCTTGAACCAAAGTCTGAATATATTGAAGAAGATATGAATGACGACAGTATTGAGGACTTAACACTAGATGATGACGAATTGGACATGGATCATAATAGACCTGGACCATCTCACGGTGGTCAAGGTGACGGCTCTAATCAAGGATTTGGATGGCAAATGGACCCTTCACAAGACGAAACATTTATGGCAGCACAGGAAGCAGTAGGACAACATCGAGACGCACAAGAATTAGTGGCGGCATTTTTAAAACCATACACTGATTCAACAGCGAATGATACGTTACGTCATTTATTAACATCACCAGTACAAGCAGCTGCATACCAACGTGACGTTAAAATGGCTGACTTATTATTAGCGGCAACGTCCAAGAAAAAAAAATATTTACATTATAATATAATGAATGAGCAAATTGTGAGACCTGGTTACAGTGCAGAATCACAATTTGCATGTCGACGTTGTGGTAAACGTTATCGTTGGAAATCGACAATGCGTCGACATGAGCAAGTAGAATGTGGTGGTAAAGAACCAATGTATCAGTGTCCGGAGTGTTCGTATCGGGCTAAACAAAAAGGCAATTTAAATGTACATATGAAGAAGCATCATGGTACCACTGTAAATCAAATAGCACATTTCTCTCAAATGAAAAATGAAACTATTTAA
Chrysoperla carnea	>XP_044737211.1 longitudinals lacking protein, isoforms H/M/V isoform X43 [Chrysoperla carnea]	Chrysoperla carnea	ATTGAGGACTTAACACTAGATGATGACGAATTGGACATGGATCATAATAGACCTGGACCA	67999	IEDLTLDDDELDMDHNRPGP	>lcl|NC_058340.1_cds_XP_044737179.1_12240 gene=LOC123299073 db_xref=GeneID:123299073 protein=longitudinals lacking protein isoform X13 protein_id=XP_044737179.1 location=join(42716736..4271690942717063..4271781042717891..4271797442993123..42993520) gbkey=CDS	MDDEQQFCLKWNNHQSTLVSVFDSLLRRNQLLDCTLAAEGRSLKAHKVILSACSPYFESLLADYYDKHPVFILKDVKFKELEAMMDYMYRGEVNVSQDQLGPLLKAAESLQIKGLSDNRRESRSNNEDRKREPPILPPRDRTPPPAPSLPQVKGLVIEQKKVDIMNMNNREGSQSPGRRKKRRRQSIDADAGNDSSIENHDGASNGSSSVSVSQPIVPPNVPLNDSRSELSAASSVKTKTEENMPQVPLKQKLEPHSELMLEPKSEYIEEDMNDDSIEDLTLDDDELDMDHNRPGPSHGGQGDGSNQGFGWQMDPSQDETFMAAQEAVGQHRDAQDNFYGLEDPSLLFRLNPEIVVGRRSFLDDRKDRDTFPCPRCRKIYYYSKNLKRHLKFECGKEPKFQCPHCPHKTKHKSSLQVHIGTKHPEHTMVNSREFVIAMNRRYSDYNTFDNKPPKFDSFENKPRKFDF*	ATGGATGATGAACAACAATTCTGTTTAAAATGGAACAATCATCAATCAACTTTAGTTTCTGTTTTCGATTCGTTATTAAGAAGAAATCAATTATTAGACTGTACACTAGCTGCCGAGGGGCGTTCACTTAAAGCTCACAAAGTCATATTATCAGCATGTAGTCCATATTTTGAAAGTTTATTAGCAGATTATTATGATAAACATCCTGTGTTTATCTTAAAAGATGTGAAATTTAAAGAATTAGAAGCAATGATGGACTACATGTACAGAGGCGAAGTAAATGTATCACAAGATCAATTGGGCCCACTCTTAAAAGCAGCAGAATCTCTTCAAATAAAAGGATTATCAGATAACAGACGAGAATCTAGGTCAAATAATGAAGATAGAAAAAGAGAACCACCTATATTACCGCCTAGAGATAGAACACCACCACCTGCCCCATCGTTACCACAAGTAAAAGGCTTAGTAATAGAACAGAAAAAAGTAGATATAATGAATATGAATAATAGGGAAGGTTCTCAATCACCCGGTAGAAGAAAAAAACGTCGTAGGCAAAGTATAGATGCGGATGCCGGTAATGATAGTTCAATTGAAAATCATGATGGAGCATCCAACGGGTCATCTAGTGTTAGTGTTAGTCAACCAATTGTACCTCCGAATGTGCCTCTAAATGATTCTAGATCAGAATTATCAGCAGCGTCCTCAGTAAAAACGAAAACAGAAGAAAATATGCCTCAAGTTCCTTTAAAACAAAAATTAGAACCCCATTCTGAATTAATGCTTGAACCAAAGTCTGAATATATTGAAGAAGATATGAATGACGACAGTATTGAGGACTTAACACTAGATGATGACGAATTGGACATGGATCATAATAGACCTGGACCATCTCACGGTGGTCAAGGTGACGGCTCTAATCAAGGATTTGGATGGCAAATGGACCCTTCACAAGACGAAACATTTATGGCAGCACAGGAAGCAGTAGGACAACATCGAGACGCACAAGACAATTTTTATGGCTTAGAAGATCCAAGTTTGCTGTTTCGATTAAATCCGGAAATAGTTGTTGGCCGCCGAAGTTTTTTGGATGACCGCAAAGATAGAGATACATTTCCATGTCCACGCTGTCGAAAAATTTATTATTATAGTAAAAACTTAAAACGACATTTGAAATTTGAATGTGGGAAAGAACCGAAATTTCAATGCCCACATTGTCCGCATAAAACTAAACATAAAAGTTCATTACAAGTACACATTGGTACTAAGCATCCGGAGCATACGATGGTAAATTCGCGAGAATTTGTAATTGCTATGAATCGTAGATACAGTGATTATAACACATTCGATAATAAACCACCGAAATTTGATTCCTTTGAAAATAAACCACGGAAATTCGATTTTTAA
Chrysoperla carnea	>XP_044737211.1 longitudinals lacking protein, isoforms H/M/V isoform X43 [Chrysoperla carnea]	Chrysoperla carnea	ATTGAGGACTTAACACTAGATGATGACGAATTGGACATGGATCATAATAGACCTGGACCA	68000	IEDLTLDDDELDMDHNRPGP	>lcl|NC_058340.1_cds_XP_044737169.1_12241 gene=LOC123299073 db_xref=GeneID:123299073 protein=longitudinals lacking protein isoforms N/O/W/X/Y isoform X4 protein_id=XP_044737169.1 location=join(42716736..4271690942717063..4271781042717891..4271797442990573..4299089442990964..42991210) gbkey=CDS	MDDEQQFCLKWNNHQSTLVSVFDSLLRRNQLLDCTLAAEGRSLKAHKVILSACSPYFESLLADYYDKHPVFILKDVKFKELEAMMDYMYRGEVNVSQDQLGPLLKAAESLQIKGLSDNRRESRSNNEDRKREPPILPPRDRTPPPAPSLPQVKGLVIEQKKVDIMNMNNREGSQSPGRRKKRRRQSIDADAGNDSSIENHDGASNGSSSVSVSQPIVPPNVPLNDSRSELSAASSVKTKTEENMPQVPLKQKLEPHSELMLEPKSEYIEEDMNDDSIEDLTLDDDELDMDHNRPGPSHGGQGDGSNQGFGWQMDPSQDETFMAAQEAVGQHRDAQESSTNYECYDWDSNCEAEYLEEDEEARLILGIQKSTSDKDEEEMFDDNNINEDSKIEEDANDENTIYEISEFLQYQNTSDVKISQTNQKKKRKWPAHMKPKPGTHISRSRCPRCGKIYSQKKNMTRHLRLECGTTRKYQCPFCPAKCKRNNQLKAHISTKHSVDIKLIPESDYQYETIPDLNRIEMQTD*	ATGGATGATGAACAACAATTCTGTTTAAAATGGAACAATCATCAATCAACTTTAGTTTCTGTTTTCGATTCGTTATTAAGAAGAAATCAATTATTAGACTGTACACTAGCTGCCGAGGGGCGTTCACTTAAAGCTCACAAAGTCATATTATCAGCATGTAGTCCATATTTTGAAAGTTTATTAGCAGATTATTATGATAAACATCCTGTGTTTATCTTAAAAGATGTGAAATTTAAAGAATTAGAAGCAATGATGGACTACATGTACAGAGGCGAAGTAAATGTATCACAAGATCAATTGGGCCCACTCTTAAAAGCAGCAGAATCTCTTCAAATAAAAGGATTATCAGATAACAGACGAGAATCTAGGTCAAATAATGAAGATAGAAAAAGAGAACCACCTATATTACCGCCTAGAGATAGAACACCACCACCTGCCCCATCGTTACCACAAGTAAAAGGCTTAGTAATAGAACAGAAAAAAGTAGATATAATGAATATGAATAATAGGGAAGGTTCTCAATCACCCGGTAGAAGAAAAAAACGTCGTAGGCAAAGTATAGATGCGGATGCCGGTAATGATAGTTCAATTGAAAATCATGATGGAGCATCCAACGGGTCATCTAGTGTTAGTGTTAGTCAACCAATTGTACCTCCGAATGTGCCTCTAAATGATTCTAGATCAGAATTATCAGCAGCGTCCTCAGTAAAAACGAAAACAGAAGAAAATATGCCTCAAGTTCCTTTAAAACAAAAATTAGAACCCCATTCTGAATTAATGCTTGAACCAAAGTCTGAATATATTGAAGAAGATATGAATGACGACAGTATTGAGGACTTAACACTAGATGATGACGAATTGGACATGGATCATAATAGACCTGGACCATCTCACGGTGGTCAAGGTGACGGCTCTAATCAAGGATTTGGATGGCAAATGGACCCTTCACAAGACGAAACATTTATGGCAGCACAGGAAGCAGTAGGACAACATCGAGACGCACAAGAATCATCTACGAATTACGAATGTTATGATTGGGATTCAAATTGTGAAGCAGAATATTTAGAAGAAGATGAGGAAGCGAGATTAATTTTAGGAATTCAAAAATCTACTAGCGACAAAGATGAAGAAGAGATGTTCGATGATAATAATATCAATGAAGATTCAAAAATAGAGGAAGATGCAAATGATGAAAATACCATCTATGAAATTTCTGAGTTTTTACAATATCAAAATACTTCTGATGTGAAAATTTCGCAAACCAACCAGAAAAAGAAACGAAAATGGCCTGCTCATATGAAACCGAAACCTGGCACTCACATTTCAAGGTCTCGTTGTCCACGTTGTGGTAAAATTTATTCTCAAAAGAAAAATATGACGCGGCACTTGAGATTAGAGTGTGGTACAACACGTAAATATCAGTGCCCATTTTGTCCAGCAAAATGCAAAAGAAACAATCAATTAAAGGCGCATATTTCAACCAAACATTCAGTGGATATTAAATTGATTCCTGAATCAGATTATCAATATGAGACAATTCCCGATTTGAATAGAATCGAAATGCAAACAGATTAA
Chrysoperla carnea	>XP_044737211.1 longitudinals lacking protein, isoforms H/M/V isoform X43 [Chrysoperla carnea]	Chrysoperla carnea	ATTGAGGACTTAACACTAGATGATGACGAATTGGACATGGATCATAATAGACCTGGACCA	68001	IEDLTLDDDELDMDHNRPGP	>lcl|NC_058340.1_cds_XP_044737174.1_12242 gene=LOC123299073 db_xref=GeneID:123299073 protein=longitudinals lacking protein isoforms F/I/K/T isoform X9 protein_id=XP_044737174.1 location=join(42716736..4271690942717063..4271781042717891..4271797442989134..42989606) gbkey=CDS	MDDEQQFCLKWNNHQSTLVSVFDSLLRRNQLLDCTLAAEGRSLKAHKVILSACSPYFESLLADYYDKHPVFILKDVKFKELEAMMDYMYRGEVNVSQDQLGPLLKAAESLQIKGLSDNRRESRSNNEDRKREPPILPPRDRTPPPAPSLPQVKGLVIEQKKVDIMNMNNREGSQSPGRRKKRRRQSIDADAGNDSSIENHDGASNGSSSVSVSQPIVPPNVPLNDSRSELSAASSVKTKTEENMPQVPLKQKLEPHSELMLEPKSEYIEEDMNDDSIEDLTLDDDELDMDHNRPGPSHGGQGDGSNQGFGWQMDPSQDETFMAAQEAVGQHRDAQDITYEELTDAAGDWQTIEVVYPEGYSCIQTIVPTNNENKGNENIISETSEKLFTKSAIDRNDSVATYNKRSRASLPCSEYMTQDGYQCPNCGRIYTARKNLVRHLNLECGKEPKFKCPYCLYKNHRRNELKKHMKNRHNIEVISKVINMFSSNQYSQ*	ATGGATGATGAACAACAATTCTGTTTAAAATGGAACAATCATCAATCAACTTTAGTTTCTGTTTTCGATTCGTTATTAAGAAGAAATCAATTATTAGACTGTACACTAGCTGCCGAGGGGCGTTCACTTAAAGCTCACAAAGTCATATTATCAGCATGTAGTCCATATTTTGAAAGTTTATTAGCAGATTATTATGATAAACATCCTGTGTTTATCTTAAAAGATGTGAAATTTAAAGAATTAGAAGCAATGATGGACTACATGTACAGAGGCGAAGTAAATGTATCACAAGATCAATTGGGCCCACTCTTAAAAGCAGCAGAATCTCTTCAAATAAAAGGATTATCAGATAACAGACGAGAATCTAGGTCAAATAATGAAGATAGAAAAAGAGAACCACCTATATTACCGCCTAGAGATAGAACACCACCACCTGCCCCATCGTTACCACAAGTAAAAGGCTTAGTAATAGAACAGAAAAAAGTAGATATAATGAATATGAATAATAGGGAAGGTTCTCAATCACCCGGTAGAAGAAAAAAACGTCGTAGGCAAAGTATAGATGCGGATGCCGGTAATGATAGTTCAATTGAAAATCATGATGGAGCATCCAACGGGTCATCTAGTGTTAGTGTTAGTCAACCAATTGTACCTCCGAATGTGCCTCTAAATGATTCTAGATCAGAATTATCAGCAGCGTCCTCAGTAAAAACGAAAACAGAAGAAAATATGCCTCAAGTTCCTTTAAAACAAAAATTAGAACCCCATTCTGAATTAATGCTTGAACCAAAGTCTGAATATATTGAAGAAGATATGAATGACGACAGTATTGAGGACTTAACACTAGATGATGACGAATTGGACATGGATCATAATAGACCTGGACCATCTCACGGTGGTCAAGGTGACGGCTCTAATCAAGGATTTGGATGGCAAATGGACCCTTCACAAGACGAAACATTTATGGCAGCACAGGAAGCAGTAGGACAACATCGAGACGCACAAGATATTACATACGAAGAATTAACAGATGCTGCCGGTGATTGGCAAACAATTGAAGTTGTGTATCCAGAAGGTTATTCATGTATTCAAACGATTGTACCGACAAATAATGAAAATAAAGGAAATGAAAATATTATAAGTGAAACTAGTGAAAAATTATTCACGAAATCAGCTATTGATCGAAATGATAGTGTTGCAACATATAATAAACGTTCCCGGGCGTCATTGCCTTGCTCAGAATATATGACTCAAGATGGTTATCAATGTCCAAATTGTGGACGAATTTATACTGCACGTAAAAATTTAGTTCGACATTTGAACTTAGAATGTGGTAAAGAACCGAAATTTAAGTGTCCATACTGTTTGTATAAAAACCATCGACGCAATGAATTGAAAAAACATATGAAAAATCGTCATAATATTGAGGTGATCAGTAAAGTTATCAATATGTTTTCCAGTAATCAGTATTCTCAGTAA
Chrysoperla carnea	>XP_044737211.1 longitudinals lacking protein, isoforms H/M/V isoform X43 [Chrysoperla carnea]	Chrysoperla carnea	ATTGAGGACTTAACACTAGATGATGACGAATTGGACATGGATCATAATAGACCTGGACCA	68002	IEDLTLDDDELDMDHNRPGP	>lcl|NC_058340.1_cds_XP_044737200.1_12243 gene=LOC123299073 db_xref=GeneID:123299073 protein=longitudinals lacking protein isoforms F/I/K/T isoform X33 protein_id=XP_044737200.1 location=join(42716736..4271690942717063..4271781042717891..4271797442980986..42981281) gbkey=CDS	MDDEQQFCLKWNNHQSTLVSVFDSLLRRNQLLDCTLAAEGRSLKAHKVILSACSPYFESLLADYYDKHPVFILKDVKFKELEAMMDYMYRGEVNVSQDQLGPLLKAAESLQIKGLSDNRRESRSNNEDRKREPPILPPRDRTPPPAPSLPQVKGLVIEQKKVDIMNMNNREGSQSPGRRKKRRRQSIDADAGNDSSIENHDGASNGSSSVSVSQPIVPPNVPLNDSRSELSAASSVKTKTEENMPQVPLKQKLEPHSELMLEPKSEYIEEDMNDDSIEDLTLDDDELDMDHNRPGPSHGGQGDGSNQGFGWQMDPSQDETFMAAQEAVGQHRDAQGSPHTMLFATLETYYDLKSIDGARYACAHCGRHYALKRTLGRHLKFDCGKDPTIPCEFCDVKFKHRYEYITHLRHKHQQPIGALRNRTKLTNEEQQTS*	ATGGATGATGAACAACAATTCTGTTTAAAATGGAACAATCATCAATCAACTTTAGTTTCTGTTTTCGATTCGTTATTAAGAAGAAATCAATTATTAGACTGTACACTAGCTGCCGAGGGGCGTTCACTTAAAGCTCACAAAGTCATATTATCAGCATGTAGTCCATATTTTGAAAGTTTATTAGCAGATTATTATGATAAACATCCTGTGTTTATCTTAAAAGATGTGAAATTTAAAGAATTAGAAGCAATGATGGACTACATGTACAGAGGCGAAGTAAATGTATCACAAGATCAATTGGGCCCACTCTTAAAAGCAGCAGAATCTCTTCAAATAAAAGGATTATCAGATAACAGACGAGAATCTAGGTCAAATAATGAAGATAGAAAAAGAGAACCACCTATATTACCGCCTAGAGATAGAACACCACCACCTGCCCCATCGTTACCACAAGTAAAAGGCTTAGTAATAGAACAGAAAAAAGTAGATATAATGAATATGAATAATAGGGAAGGTTCTCAATCACCCGGTAGAAGAAAAAAACGTCGTAGGCAAAGTATAGATGCGGATGCCGGTAATGATAGTTCAATTGAAAATCATGATGGAGCATCCAACGGGTCATCTAGTGTTAGTGTTAGTCAACCAATTGTACCTCCGAATGTGCCTCTAAATGATTCTAGATCAGAATTATCAGCAGCGTCCTCAGTAAAAACGAAAACAGAAGAAAATATGCCTCAAGTTCCTTTAAAACAAAAATTAGAACCCCATTCTGAATTAATGCTTGAACCAAAGTCTGAATATATTGAAGAAGATATGAATGACGACAGTATTGAGGACTTAACACTAGATGATGACGAATTGGACATGGATCATAATAGACCTGGACCATCTCACGGTGGTCAAGGTGACGGCTCTAATCAAGGATTTGGATGGCAAATGGACCCTTCACAAGACGAAACATTTATGGCAGCACAGGAAGCAGTAGGACAACATCGAGACGCACAAGGCTCACCACACACAATGTTATTTGCCACATTAGAAACATATTACGATTTAAAATCAATAGATGGAGCACGATATGCTTGTGCCCATTGTGGTCGGCATTATGCATTAAAACGAACATTAGGTCGACATTTAAAGTTTGATTGTGGCAAAGATCCAACGATACCTTGTGAATTTTGTGACGTCAAGTTTAAACATCGTTATGAGTACATAACACATTTACGTCACAAACATCAACAACCTATTGGAGCATTACGTAATCGAACGAAACTAACAAACGAAGAACAACAAACTTCTTGA
Chrysoperla carnea	>XP_044737211.1 longitudinals lacking protein, isoforms H/M/V isoform X43 [Chrysoperla carnea]	Chrysoperla carnea	ATTGAGGACTTAACACTAGATGATGACGAATTGGACATGGATCATAATAGACCTGGACCA	68003	IEDLTLDDDELDMDHNRPGP	>lcl|NC_058340.1_cds_XP_044737181.1_12244 gene=LOC123299073 db_xref=GeneID:123299073 protein=longitudinals lacking protein isoform X15 protein_id=XP_044737181.1 location=join(42716736..4271690942717063..4271781042717891..4271797442967488..4296769342967770..42967940) gbkey=CDS	MDDEQQFCLKWNNHQSTLVSVFDSLLRRNQLLDCTLAAEGRSLKAHKVILSACSPYFESLLADYYDKHPVFILKDVKFKELEAMMDYMYRGEVNVSQDQLGPLLKAAESLQIKGLSDNRRESRSNNEDRKREPPILPPRDRTPPPAPSLPQVKGLVIEQKKVDIMNMNNREGSQSPGRRKKRRRQSIDADAGNDSSIENHDGASNGSSSVSVSQPIVPPNVPLNDSRSELSAASSVKTKTEENMPQVPLKQKLEPHSELMLEPKSEYIEEDMNDDSIEDLTLDDDELDMDHNRPGPSHGGQGDGSNQGFGWQMDPSQDETFMAAQEAVGQHRDAQENLHEDLQNDDELDVTTTPEYLIETDENVGESSANSSTVIDPFGDIYVSYVSKKRNNSNKILKCENCGKVYKWKNNLVRHLRYECGKEAQLKCPLCYVTTKHRSSMRRHVENRHAGYELSFSDPN*	ATGGATGATGAACAACAATTCTGTTTAAAATGGAACAATCATCAATCAACTTTAGTTTCTGTTTTCGATTCGTTATTAAGAAGAAATCAATTATTAGACTGTACACTAGCTGCCGAGGGGCGTTCACTTAAAGCTCACAAAGTCATATTATCAGCATGTAGTCCATATTTTGAAAGTTTATTAGCAGATTATTATGATAAACATCCTGTGTTTATCTTAAAAGATGTGAAATTTAAAGAATTAGAAGCAATGATGGACTACATGTACAGAGGCGAAGTAAATGTATCACAAGATCAATTGGGCCCACTCTTAAAAGCAGCAGAATCTCTTCAAATAAAAGGATTATCAGATAACAGACGAGAATCTAGGTCAAATAATGAAGATAGAAAAAGAGAACCACCTATATTACCGCCTAGAGATAGAACACCACCACCTGCCCCATCGTTACCACAAGTAAAAGGCTTAGTAATAGAACAGAAAAAAGTAGATATAATGAATATGAATAATAGGGAAGGTTCTCAATCACCCGGTAGAAGAAAAAAACGTCGTAGGCAAAGTATAGATGCGGATGCCGGTAATGATAGTTCAATTGAAAATCATGATGGAGCATCCAACGGGTCATCTAGTGTTAGTGTTAGTCAACCAATTGTACCTCCGAATGTGCCTCTAAATGATTCTAGATCAGAATTATCAGCAGCGTCCTCAGTAAAAACGAAAACAGAAGAAAATATGCCTCAAGTTCCTTTAAAACAAAAATTAGAACCCCATTCTGAATTAATGCTTGAACCAAAGTCTGAATATATTGAAGAAGATATGAATGACGACAGTATTGAGGACTTAACACTAGATGATGACGAATTGGACATGGATCATAATAGACCTGGACCATCTCACGGTGGTCAAGGTGACGGCTCTAATCAAGGATTTGGATGGCAAATGGACCCTTCACAAGACGAAACATTTATGGCAGCACAGGAAGCAGTAGGACAACATCGAGACGCACAAGAAAATCTCCATGAAGACCTTCAAAATGATGATGAACTTGATGTAACAACCACACCTGAATATTTAATTGAAACTGATGAAAATGTGGGAGAATCATCAGCAAATAGTAGTACAGTAATTGATCCATTTGGTGATATTTATGTGAGTTATGTCTCAAAAAAACGTAATAATTCAAATAAAATATTAAAATGTGAAAATTGTGGAAAAGTTTACAAATGGAAAAATAATCTCGTACGCCATTTACGCTATGAATGTGGTAAAGAAGCTCAATTAAAATGTCCACTATGTTATGTAACGACCAAGCATCGATCAAGCATGCGTCGTCATGTAGAAAATCGACATGCTGGTTATGAATTATCATTTTCTGATCCAAATTAA
Chrysoperla carnea	>XP_044737211.1 longitudinals lacking protein, isoforms H/M/V isoform X43 [Chrysoperla carnea]	Chrysoperla carnea	ATTGAGGACTTAACACTAGATGATGACGAATTGGACATGGATCATAATAGACCTGGACCA	68004	IEDLTLDDDELDMDHNRPGP	>lcl|NC_058340.1_cds_XP_044737191.1_12245 gene=LOC123299073 db_xref=GeneID:123299073 protein=longitudinals lacking protein isoform X25 protein_id=XP_044737191.1 location=join(42716736..4271690942717063..4271781042717891..4271797442951699..42952015) gbkey=CDS	MDDEQQFCLKWNNHQSTLVSVFDSLLRRNQLLDCTLAAEGRSLKAHKVILSACSPYFESLLADYYDKHPVFILKDVKFKELEAMMDYMYRGEVNVSQDQLGPLLKAAESLQIKGLSDNRRESRSNNEDRKREPPILPPRDRTPPPAPSLPQVKGLVIEQKKVDIMNMNNREGSQSPGRRKKRRRQSIDADAGNDSSIENHDGASNGSSSVSVSQPIVPPNVPLNDSRSELSAASSVKTKTEENMPQVPLKQKLEPHSELMLEPKSEYIEEDMNDDSIEDLTLDDDELDMDHNRPGPSHGGQGDGSNQGFGWQMDPSQDETFMAAQEAVGQHRDAQGIFSLYTQQNLSSIITKHQRIIESTTSSTYDDNRPYSCQKCNRLYKYKNNLYRHLRFECGIEPQFECPYCLYKFKQKDNLNSHIYSKHSNVIPKREINTKDFNNS*	ATGGATGATGAACAACAATTCTGTTTAAAATGGAACAATCATCAATCAACTTTAGTTTCTGTTTTCGATTCGTTATTAAGAAGAAATCAATTATTAGACTGTACACTAGCTGCCGAGGGGCGTTCACTTAAAGCTCACAAAGTCATATTATCAGCATGTAGTCCATATTTTGAAAGTTTATTAGCAGATTATTATGATAAACATCCTGTGTTTATCTTAAAAGATGTGAAATTTAAAGAATTAGAAGCAATGATGGACTACATGTACAGAGGCGAAGTAAATGTATCACAAGATCAATTGGGCCCACTCTTAAAAGCAGCAGAATCTCTTCAAATAAAAGGATTATCAGATAACAGACGAGAATCTAGGTCAAATAATGAAGATAGAAAAAGAGAACCACCTATATTACCGCCTAGAGATAGAACACCACCACCTGCCCCATCGTTACCACAAGTAAAAGGCTTAGTAATAGAACAGAAAAAAGTAGATATAATGAATATGAATAATAGGGAAGGTTCTCAATCACCCGGTAGAAGAAAAAAACGTCGTAGGCAAAGTATAGATGCGGATGCCGGTAATGATAGTTCAATTGAAAATCATGATGGAGCATCCAACGGGTCATCTAGTGTTAGTGTTAGTCAACCAATTGTACCTCCGAATGTGCCTCTAAATGATTCTAGATCAGAATTATCAGCAGCGTCCTCAGTAAAAACGAAAACAGAAGAAAATATGCCTCAAGTTCCTTTAAAACAAAAATTAGAACCCCATTCTGAATTAATGCTTGAACCAAAGTCTGAATATATTGAAGAAGATATGAATGACGACAGTATTGAGGACTTAACACTAGATGATGACGAATTGGACATGGATCATAATAGACCTGGACCATCTCACGGTGGTCAAGGTGACGGCTCTAATCAAGGATTTGGATGGCAAATGGACCCTTCACAAGACGAAACATTTATGGCAGCACAGGAAGCAGTAGGACAACATCGAGACGCACAAGGCATATTTTCATTGTATACTCAACAAAATCTATCATCAATTATAACAAAACATCAACGGATTATTGAATCAACAACATCATCCACGTACGATGATAATCGACCATACTCTTGTCAAAAATGTAATCGTTTATATAAATATAAAAATAACTTATATCGACATTTACGTTTTGAATGTGGTATTGAACCACAATTTGAATGTCCATATTGTTTGTATAAATTCAAACAAAAGGATAACTTAAATTCACATATTTATTCAAAACATTCAAACGTAATACCAAAACGTGAAATAAATACTAAAGATTTTAATAATAGCTAA
Chrysoperla carnea	>XP_044737211.1 longitudinals lacking protein, isoforms H/M/V isoform X43 [Chrysoperla carnea]	Chrysoperla carnea	ATTGAGGACTTAACACTAGATGATGACGAATTGGACATGGATCATAATAGACCTGGACCA	68005	IEDLTLDDDELDMDHNRPGP	>lcl|NC_058340.1_cds_XP_044737190.1_12246 gene=LOC123299073 db_xref=GeneID:123299073 protein=longitudinals lacking protein isoform X24 protein_id=XP_044737190.1 location=join(42716736..4271690942717063..4271781042717891..4271797442948235..42948551) gbkey=CDS	MDDEQQFCLKWNNHQSTLVSVFDSLLRRNQLLDCTLAAEGRSLKAHKVILSACSPYFESLLADYYDKHPVFILKDVKFKELEAMMDYMYRGEVNVSQDQLGPLLKAAESLQIKGLSDNRRESRSNNEDRKREPPILPPRDRTPPPAPSLPQVKGLVIEQKKVDIMNMNNREGSQSPGRRKKRRRQSIDADAGNDSSIENHDGASNGSSSVSVSQPIVPPNVPLNDSRSELSAASSVKTKTEENMPQVPLKQKLEPHSELMLEPKSEYIEEDMNDDSIEDLTLDDDELDMDHNRPGPSHGGQGDGSNQGFGWQMDPSQDETFMAAQEAVGQHRDAQGYNTQFYDDQYYSQTMTHNNENNDDKPFQCDKCHKSYKYRPNYSRHKNECGQVPRLQCPLCPYKCKRAEHMRMHLLTKTHADDPRARFLARQRGRFVQNYAASLV*	ATGGATGATGAACAACAATTCTGTTTAAAATGGAACAATCATCAATCAACTTTAGTTTCTGTTTTCGATTCGTTATTAAGAAGAAATCAATTATTAGACTGTACACTAGCTGCCGAGGGGCGTTCACTTAAAGCTCACAAAGTCATATTATCAGCATGTAGTCCATATTTTGAAAGTTTATTAGCAGATTATTATGATAAACATCCTGTGTTTATCTTAAAAGATGTGAAATTTAAAGAATTAGAAGCAATGATGGACTACATGTACAGAGGCGAAGTAAATGTATCACAAGATCAATTGGGCCCACTCTTAAAAGCAGCAGAATCTCTTCAAATAAAAGGATTATCAGATAACAGACGAGAATCTAGGTCAAATAATGAAGATAGAAAAAGAGAACCACCTATATTACCGCCTAGAGATAGAACACCACCACCTGCCCCATCGTTACCACAAGTAAAAGGCTTAGTAATAGAACAGAAAAAAGTAGATATAATGAATATGAATAATAGGGAAGGTTCTCAATCACCCGGTAGAAGAAAAAAACGTCGTAGGCAAAGTATAGATGCGGATGCCGGTAATGATAGTTCAATTGAAAATCATGATGGAGCATCCAACGGGTCATCTAGTGTTAGTGTTAGTCAACCAATTGTACCTCCGAATGTGCCTCTAAATGATTCTAGATCAGAATTATCAGCAGCGTCCTCAGTAAAAACGAAAACAGAAGAAAATATGCCTCAAGTTCCTTTAAAACAAAAATTAGAACCCCATTCTGAATTAATGCTTGAACCAAAGTCTGAATATATTGAAGAAGATATGAATGACGACAGTATTGAGGACTTAACACTAGATGATGACGAATTGGACATGGATCATAATAGACCTGGACCATCTCACGGTGGTCAAGGTGACGGCTCTAATCAAGGATTTGGATGGCAAATGGACCCTTCACAAGACGAAACATTTATGGCAGCACAGGAAGCAGTAGGACAACATCGAGACGCACAAGGTTATAACACTCAATTCTATGATGATCAATACTATTCACAAACAATGACACATAACAATGAAAATAATGATGATAAACCATTTCAGTGTGATAAATGCCATAAATCATATAAATATCGTCCAAATTATTCACGCCATAAAAATGAATGTGGACAAGTACCTCGATTACAATGTCCCTTATGCCCATATAAATGTAAACGTGCCGAACATATGCGCATGCATCTACTAACAAAAACTCATGCAGATGATCCTCGTGCTAGATTTTTAGCACGACAACGTGGCAGATTTGTTCAAAATTATGCTGCTAGTTTAGTGTAA
Chrysoperla carnea	>XP_044737211.1 longitudinals lacking protein, isoforms H/M/V isoform X43 [Chrysoperla carnea]	Chrysoperla carnea	ATTGAGGACTTAACACTAGATGATGACGAATTGGACATGGATCATAATAGACCTGGACCA	68006	IEDLTLDDDELDMDHNRPGP	>lcl|NC_058340.1_cds_XP_044737203.1_12247 gene=LOC123299073 db_xref=GeneID:123299073 protein=longitudinals lacking protein isoforms H/M/V isoform X36 protein_id=XP_044737203.1 location=join(42716736..4271690942717063..4271781042717891..4271797442945293..42945579) gbkey=CDS	MDDEQQFCLKWNNHQSTLVSVFDSLLRRNQLLDCTLAAEGRSLKAHKVILSACSPYFESLLADYYDKHPVFILKDVKFKELEAMMDYMYRGEVNVSQDQLGPLLKAAESLQIKGLSDNRRESRSNNEDRKREPPILPPRDRTPPPAPSLPQVKGLVIEQKKVDIMNMNNREGSQSPGRRKKRRRQSIDADAGNDSSIENHDGASNGSSSVSVSQPIVPPNVPLNDSRSELSAASSVKTKTEENMPQVPLKQKLEPHSELMLEPKSEYIEEDMNDDSIEDLTLDDDELDMDHNRPGPSHGGQGDGSNQGFGWQMDPSQDETFMAAQEAVGQHRDAQGFNHSNPCEIVCPKCPRKFRWIHALRHHEKFECGKLYGCDKCDKVFRSHRGYKMHMENGCTAVFECPQCLKKYFSAYSLKRHAQFSHGMQLNKQS*	ATGGATGATGAACAACAATTCTGTTTAAAATGGAACAATCATCAATCAACTTTAGTTTCTGTTTTCGATTCGTTATTAAGAAGAAATCAATTATTAGACTGTACACTAGCTGCCGAGGGGCGTTCACTTAAAGCTCACAAAGTCATATTATCAGCATGTAGTCCATATTTTGAAAGTTTATTAGCAGATTATTATGATAAACATCCTGTGTTTATCTTAAAAGATGTGAAATTTAAAGAATTAGAAGCAATGATGGACTACATGTACAGAGGCGAAGTAAATGTATCACAAGATCAATTGGGCCCACTCTTAAAAGCAGCAGAATCTCTTCAAATAAAAGGATTATCAGATAACAGACGAGAATCTAGGTCAAATAATGAAGATAGAAAAAGAGAACCACCTATATTACCGCCTAGAGATAGAACACCACCACCTGCCCCATCGTTACCACAAGTAAAAGGCTTAGTAATAGAACAGAAAAAAGTAGATATAATGAATATGAATAATAGGGAAGGTTCTCAATCACCCGGTAGAAGAAAAAAACGTCGTAGGCAAAGTATAGATGCGGATGCCGGTAATGATAGTTCAATTGAAAATCATGATGGAGCATCCAACGGGTCATCTAGTGTTAGTGTTAGTCAACCAATTGTACCTCCGAATGTGCCTCTAAATGATTCTAGATCAGAATTATCAGCAGCGTCCTCAGTAAAAACGAAAACAGAAGAAAATATGCCTCAAGTTCCTTTAAAACAAAAATTAGAACCCCATTCTGAATTAATGCTTGAACCAAAGTCTGAATATATTGAAGAAGATATGAATGACGACAGTATTGAGGACTTAACACTAGATGATGACGAATTGGACATGGATCATAATAGACCTGGACCATCTCACGGTGGTCAAGGTGACGGCTCTAATCAAGGATTTGGATGGCAAATGGACCCTTCACAAGACGAAACATTTATGGCAGCACAGGAAGCAGTAGGACAACATCGAGACGCACAAGGTTTTAATCATAGTAATCCATGTGAAATAGTTTGTCCAAAATGTCCAAGAAAATTTAGATGGATACATGCATTACGTCATCATGAAAAATTTGAATGTGGAAAACTATATGGATGTGATAAATGTGATAAAGTTTTTCGATCACATCGTGGTTATAAAATGCATATGGAAAATGGTTGCACAGCTGTTTTTGAATGTCCACAATGTTTAAAAAAATATTTTAGTGCGTATTCATTAAAACGACATGCCCAATTTTCTCACGGGATGCAACTTAATAAACAATCATAA
Chrysoperla carnea	>XP_044737211.1 longitudinals lacking protein, isoforms H/M/V isoform X43 [Chrysoperla carnea]	Chrysoperla carnea	ATTGAGGACTTAACACTAGATGATGACGAATTGGACATGGATCATAATAGACCTGGACCA	68007	IEDLTLDDDELDMDHNRPGP	>lcl|NC_058340.1_cds_XP_044737173.1_12248 gene=LOC123299073 db_xref=GeneID:123299073 protein=zinc finger protein 652-B isoform X8 protein_id=XP_044737173.1 location=join(42716736..4271690942717063..4271781042717891..4271797442941602..42942110) gbkey=CDS	MDDEQQFCLKWNNHQSTLVSVFDSLLRRNQLLDCTLAAEGRSLKAHKVILSACSPYFESLLADYYDKHPVFILKDVKFKELEAMMDYMYRGEVNVSQDQLGPLLKAAESLQIKGLSDNRRESRSNNEDRKREPPILPPRDRTPPPAPSLPQVKGLVIEQKKVDIMNMNNREGSQSPGRRKKRRRQSIDADAGNDSSIENHDGASNGSSSVSVSQPIVPPNVPLNDSRSELSAASSVKTKTEENMPQVPLKQKLEPHSELMLEPKSEYIEEDMNDDSIEDLTLDDDELDMDHNRPGPSHGGQGDGSNQGFGWQMDPSQDETFMAAQEAVGQHRDAQEIIVDETEINEIDDDDDDDNDVEYVPESETKQRIPKKRAARSERRKCPKCPRTFGSVYALRHHVRHECGINFQCLACNKKFKYKYDYDTHMKYGCDVQFECKPCNIKFRRPHMLQKHLKNDCGKPRVCSFCHKNFKTNVSLRKHLQTNKLCRQRRFSIKCEKTEVILPN*	ATGGATGATGAACAACAATTCTGTTTAAAATGGAACAATCATCAATCAACTTTAGTTTCTGTTTTCGATTCGTTATTAAGAAGAAATCAATTATTAGACTGTACACTAGCTGCCGAGGGGCGTTCACTTAAAGCTCACAAAGTCATATTATCAGCATGTAGTCCATATTTTGAAAGTTTATTAGCAGATTATTATGATAAACATCCTGTGTTTATCTTAAAAGATGTGAAATTTAAAGAATTAGAAGCAATGATGGACTACATGTACAGAGGCGAAGTAAATGTATCACAAGATCAATTGGGCCCACTCTTAAAAGCAGCAGAATCTCTTCAAATAAAAGGATTATCAGATAACAGACGAGAATCTAGGTCAAATAATGAAGATAGAAAAAGAGAACCACCTATATTACCGCCTAGAGATAGAACACCACCACCTGCCCCATCGTTACCACAAGTAAAAGGCTTAGTAATAGAACAGAAAAAAGTAGATATAATGAATATGAATAATAGGGAAGGTTCTCAATCACCCGGTAGAAGAAAAAAACGTCGTAGGCAAAGTATAGATGCGGATGCCGGTAATGATAGTTCAATTGAAAATCATGATGGAGCATCCAACGGGTCATCTAGTGTTAGTGTTAGTCAACCAATTGTACCTCCGAATGTGCCTCTAAATGATTCTAGATCAGAATTATCAGCAGCGTCCTCAGTAAAAACGAAAACAGAAGAAAATATGCCTCAAGTTCCTTTAAAACAAAAATTAGAACCCCATTCTGAATTAATGCTTGAACCAAAGTCTGAATATATTGAAGAAGATATGAATGACGACAGTATTGAGGACTTAACACTAGATGATGACGAATTGGACATGGATCATAATAGACCTGGACCATCTCACGGTGGTCAAGGTGACGGCTCTAATCAAGGATTTGGATGGCAAATGGACCCTTCACAAGACGAAACATTTATGGCAGCACAGGAAGCAGTAGGACAACATCGAGACGCACAAGAAATTATCGTGGACGAAACAGAAATAAATGAAATTGATGACGACGATGACGATGACAATGATGTAGAATATGTACCAGAAAGTGAAACAAAACAACGGATACCAAAAAAACGTGCAGCACGTTCAGAACGTAGAAAATGTCCAAAATGTCCACGTACATTTGGAAGTGTTTACGCATTACGACATCATGTGCGCCATGAATGTGGAATAAATTTTCAATGTTTAGCGTGTAATAAAAAATTCAAATATAAATATGATTATGATACGCACATGAAATATGGTTGTGATGTACAATTCGAATGTAAACCATGTAATATAAAGTTTCGACGTCCGCACATGTTACAAAAACATTTAAAGAATGATTGTGGTAAACCTCGTGTGTGCTCATTTTGTCATAAGAATTTTAAGACAAATGTTAGTTTACGTAAACATTTACAAACAAATAAATTATGTCGACAACGTCGTTTTTCCATTAAATGTGAAAAAACAGAAGTTATACTTCCAAATTAA
Chrysoperla carnea	>XP_044737211.1 longitudinals lacking protein, isoforms H/M/V isoform X43 [Chrysoperla carnea]	Chrysoperla carnea	ATTGAGGACTTAACACTAGATGATGACGAATTGGACATGGATCATAATAGACCTGGACCA	68008	IEDLTLDDDELDMDHNRPGP	>lcl|NC_058340.1_cds_XP_044737207.1_12249 gene=LOC123299073 db_xref=GeneID:123299073 protein=longitudinals lacking protein isoforms H/M/V isoform X39 protein_id=XP_044737207.1 location=join(42716736..4271690942717063..4271781042717891..4271797442904288..42904568) gbkey=CDS	MDDEQQFCLKWNNHQSTLVSVFDSLLRRNQLLDCTLAAEGRSLKAHKVILSACSPYFESLLADYYDKHPVFILKDVKFKELEAMMDYMYRGEVNVSQDQLGPLLKAAESLQIKGLSDNRRESRSNNEDRKREPPILPPRDRTPPPAPSLPQVKGLVIEQKKVDIMNMNNREGSQSPGRRKKRRRQSIDADAGNDSSIENHDGASNGSSSVSVSQPIVPPNVPLNDSRSELSAASSVKTKTEENMPQVPLKQKLEPHSELMLEPKSEYIEEDMNDDSIEDLTLDDDELDMDHNRPGPSHGGQGDGSNQGFGWQMDPSQDETFMAAQEAVGQHRDAQDYQREYELLRPYACPNCPKRFRRIKYYRYHAKHECGKLTPCNKCNRTFKSLAGYKMHVENGCEPVHQCLICSKKYFSEYALRRHTNIMHYTAA*	ATGGATGATGAACAACAATTCTGTTTAAAATGGAACAATCATCAATCAACTTTAGTTTCTGTTTTCGATTCGTTATTAAGAAGAAATCAATTATTAGACTGTACACTAGCTGCCGAGGGGCGTTCACTTAAAGCTCACAAAGTCATATTATCAGCATGTAGTCCATATTTTGAAAGTTTATTAGCAGATTATTATGATAAACATCCTGTGTTTATCTTAAAAGATGTGAAATTTAAAGAATTAGAAGCAATGATGGACTACATGTACAGAGGCGAAGTAAATGTATCACAAGATCAATTGGGCCCACTCTTAAAAGCAGCAGAATCTCTTCAAATAAAAGGATTATCAGATAACAGACGAGAATCTAGGTCAAATAATGAAGATAGAAAAAGAGAACCACCTATATTACCGCCTAGAGATAGAACACCACCACCTGCCCCATCGTTACCACAAGTAAAAGGCTTAGTAATAGAACAGAAAAAAGTAGATATAATGAATATGAATAATAGGGAAGGTTCTCAATCACCCGGTAGAAGAAAAAAACGTCGTAGGCAAAGTATAGATGCGGATGCCGGTAATGATAGTTCAATTGAAAATCATGATGGAGCATCCAACGGGTCATCTAGTGTTAGTGTTAGTCAACCAATTGTACCTCCGAATGTGCCTCTAAATGATTCTAGATCAGAATTATCAGCAGCGTCCTCAGTAAAAACGAAAACAGAAGAAAATATGCCTCAAGTTCCTTTAAAACAAAAATTAGAACCCCATTCTGAATTAATGCTTGAACCAAAGTCTGAATATATTGAAGAAGATATGAATGACGACAGTATTGAGGACTTAACACTAGATGATGACGAATTGGACATGGATCATAATAGACCTGGACCATCTCACGGTGGTCAAGGTGACGGCTCTAATCAAGGATTTGGATGGCAAATGGACCCTTCACAAGACGAAACATTTATGGCAGCACAGGAAGCAGTAGGACAACATCGAGACGCACAAGATTATCAAAGGGAATATGAGCTTTTACGACCATATGCATGTCCAAATTGTCCAAAACGTTTTAGACGTATCAAATATTATCGTTATCATGCAAAACATGAATGTGGTAAATTAACGCCATGCAACAAATGTAATCGAACGTTTAAATCATTGGCTGGTTATAAAATGCATGTAGAAAATGGCTGTGAACCTGTACATCAATGTTTGATATGTTCCAAAAAATACTTTAGCGAATATGCGCTACGTCGACATACGAATATAATGCATTATACTGCTGCGTAA
Chrysoperla carnea	>XP_044737211.1 longitudinals lacking protein, isoforms H/M/V isoform X43 [Chrysoperla carnea]	Chrysoperla carnea	ATTGAGGACTTAACACTAGATGATGACGAATTGGACATGGATCATAATAGACCTGGACCA	68009	IEDLTLDDDELDMDHNRPGP	>lcl|NC_058340.1_cds_XP_044737183.1_12250 gene=LOC123299073 db_xref=GeneID:123299073 protein=longitudinals lacking protein isoforms H/M/V isoform X17 protein_id=XP_044737183.1 location=join(42716736..4271690942717063..4271781042717891..4271797442902001..42902368) gbkey=CDS	MDDEQQFCLKWNNHQSTLVSVFDSLLRRNQLLDCTLAAEGRSLKAHKVILSACSPYFESLLADYYDKHPVFILKDVKFKELEAMMDYMYRGEVNVSQDQLGPLLKAAESLQIKGLSDNRRESRSNNEDRKREPPILPPRDRTPPPAPSLPQVKGLVIEQKKVDIMNMNNREGSQSPGRRKKRRRQSIDADAGNDSSIENHDGASNGSSSVSVSQPIVPPNVPLNDSRSELSAASSVKTKTEENMPQVPLKQKLEPHSELMLEPKSEYIEEDMNDDSIEDLTLDDDELDMDHNRPGPSHGGQGDGSNQGFGWQMDPSQDETFMAAQEAVGQHRDAQVTKPFRYIRVNQIRSNDDDSDCNDAETSDGDNDEEDEDEEIDVPPTKKISTSQQKSNLRYIRTIDGIYQCKRCKKEYSFKSNILRHHTYECTEYSKYKCEHCGKKFNQKAVLLCHTYNVHNK*	ATGGATGATGAACAACAATTCTGTTTAAAATGGAACAATCATCAATCAACTTTAGTTTCTGTTTTCGATTCGTTATTAAGAAGAAATCAATTATTAGACTGTACACTAGCTGCCGAGGGGCGTTCACTTAAAGCTCACAAAGTCATATTATCAGCATGTAGTCCATATTTTGAAAGTTTATTAGCAGATTATTATGATAAACATCCTGTGTTTATCTTAAAAGATGTGAAATTTAAAGAATTAGAAGCAATGATGGACTACATGTACAGAGGCGAAGTAAATGTATCACAAGATCAATTGGGCCCACTCTTAAAAGCAGCAGAATCTCTTCAAATAAAAGGATTATCAGATAACAGACGAGAATCTAGGTCAAATAATGAAGATAGAAAAAGAGAACCACCTATATTACCGCCTAGAGATAGAACACCACCACCTGCCCCATCGTTACCACAAGTAAAAGGCTTAGTAATAGAACAGAAAAAAGTAGATATAATGAATATGAATAATAGGGAAGGTTCTCAATCACCCGGTAGAAGAAAAAAACGTCGTAGGCAAAGTATAGATGCGGATGCCGGTAATGATAGTTCAATTGAAAATCATGATGGAGCATCCAACGGGTCATCTAGTGTTAGTGTTAGTCAACCAATTGTACCTCCGAATGTGCCTCTAAATGATTCTAGATCAGAATTATCAGCAGCGTCCTCAGTAAAAACGAAAACAGAAGAAAATATGCCTCAAGTTCCTTTAAAACAAAAATTAGAACCCCATTCTGAATTAATGCTTGAACCAAAGTCTGAATATATTGAAGAAGATATGAATGACGACAGTATTGAGGACTTAACACTAGATGATGACGAATTGGACATGGATCATAATAGACCTGGACCATCTCACGGTGGTCAAGGTGACGGCTCTAATCAAGGATTTGGATGGCAAATGGACCCTTCACAAGACGAAACATTTATGGCAGCACAGGAAGCAGTAGGACAACATCGAGACGCACAAGTTACAAAACCATTCCGATATATTCGTGTAAATCAAATACGTTCAAATGATGATGATTCTGATTGCAATGACGCTGAAACTAGTGATGGTGATAATGATGAGGAAGATGAAGATGAAGAAATTGATGTACCACCAACTAAAAAAATTTCTACGTCACAACAAAAATCCAATCTACGTTATATACGTACAATTGATGGCATCTATCAGTGTAAACGTTGTAAAAAAGAGTACAGCTTTAAATCGAATATATTACGTCATCATACTTACGAATGTACTGAATATTCAAAATATAAATGTGAACATTGTGGCAAGAAATTTAATCAAAAAGCTGTACTGTTATGCCACACGTATAACGTTCATAATAAATAA
Chrysoperla carnea	>XP_044737211.1 longitudinals lacking protein, isoforms H/M/V isoform X43 [Chrysoperla carnea]	Chrysoperla carnea	ATTGAGGACTTAACACTAGATGATGACGAATTGGACATGGATCATAATAGACCTGGACCA	68010	IEDLTLDDDELDMDHNRPGP	>lcl|NC_058340.1_cds_XP_044737216.1_12251 gene=LOC123299073 db_xref=GeneID:123299073 protein=longitudinals lacking protein isoforms H/M/V isoform X47 protein_id=XP_044737216.1 location=join(42716736..4271690942717063..4271781042717891..4271797442889311..42889543) gbkey=CDS	MDDEQQFCLKWNNHQSTLVSVFDSLLRRNQLLDCTLAAEGRSLKAHKVILSACSPYFESLLADYYDKHPVFILKDVKFKELEAMMDYMYRGEVNVSQDQLGPLLKAAESLQIKGLSDNRRESRSNNEDRKREPPILPPRDRTPPPAPSLPQVKGLVIEQKKVDIMNMNNREGSQSPGRRKKRRRQSIDADAGNDSSIENHDGASNGSSSVSVSQPIVPPNVPLNDSRSELSAASSVKTKTEENMPQVPLKQKLEPHSELMLEPKSEYIEEDMNDDSIEDLTLDDDELDMDHNRPGPSHGGQGDGSNQGFGWQMDPSQDETFMAAQEAVGQHRDAQGWDTSIVSNRSEMPIFLTTQRGRLKIMLGGYFYTKHNSSVRGTTTWRCVKRSTCKASFTMKNVTYQILKSTGHTHLP*	ATGGATGATGAACAACAATTCTGTTTAAAATGGAACAATCATCAATCAACTTTAGTTTCTGTTTTCGATTCGTTATTAAGAAGAAATCAATTATTAGACTGTACACTAGCTGCCGAGGGGCGTTCACTTAAAGCTCACAAAGTCATATTATCAGCATGTAGTCCATATTTTGAAAGTTTATTAGCAGATTATTATGATAAACATCCTGTGTTTATCTTAAAAGATGTGAAATTTAAAGAATTAGAAGCAATGATGGACTACATGTACAGAGGCGAAGTAAATGTATCACAAGATCAATTGGGCCCACTCTTAAAAGCAGCAGAATCTCTTCAAATAAAAGGATTATCAGATAACAGACGAGAATCTAGGTCAAATAATGAAGATAGAAAAAGAGAACCACCTATATTACCGCCTAGAGATAGAACACCACCACCTGCCCCATCGTTACCACAAGTAAAAGGCTTAGTAATAGAACAGAAAAAAGTAGATATAATGAATATGAATAATAGGGAAGGTTCTCAATCACCCGGTAGAAGAAAAAAACGTCGTAGGCAAAGTATAGATGCGGATGCCGGTAATGATAGTTCAATTGAAAATCATGATGGAGCATCCAACGGGTCATCTAGTGTTAGTGTTAGTCAACCAATTGTACCTCCGAATGTGCCTCTAAATGATTCTAGATCAGAATTATCAGCAGCGTCCTCAGTAAAAACGAAAACAGAAGAAAATATGCCTCAAGTTCCTTTAAAACAAAAATTAGAACCCCATTCTGAATTAATGCTTGAACCAAAGTCTGAATATATTGAAGAAGATATGAATGACGACAGTATTGAGGACTTAACACTAGATGATGACGAATTGGACATGGATCATAATAGACCTGGACCATCTCACGGTGGTCAAGGTGACGGCTCTAATCAAGGATTTGGATGGCAAATGGACCCTTCACAAGACGAAACATTTATGGCAGCACAGGAAGCAGTAGGACAACATCGAGACGCACAAGGATGGGATACTTCAATAGTGAGTAATCGAAGTGAAATGCCAATATTTTTAACAACACAACGTGGTCGATTAAAAATTATGTTAGGCGGTTACTTTTATACAAAACACAATAGTTCTGTGCGAGGTACAACAACATGGCGATGTGTTAAACGTTCAACGTGTAAAGCCAGCTTTACAATGAAAAATGTAACATATCAAATTTTAAAATCTACGGGACATACTCATCTACCTTAA
Chrysoperla carnea	>XP_044737211.1 longitudinals lacking protein, isoforms H/M/V isoform X43 [Chrysoperla carnea]	Chrysoperla carnea	ATTGAGGACTTAACACTAGATGATGACGAATTGGACATGGATCATAATAGACCTGGACCA	68011	IEDLTLDDDELDMDHNRPGP	>lcl|NC_058340.1_cds_XP_044737167.1_12252 gene=LOC123299073 db_xref=GeneID:123299073 protein=broad-complex core protein isoforms 1/2/3/4/5 isoform X2 protein_id=XP_044737167.1 location=join(42716736..4271690942717063..4271781042717891..4271797442886766..42887382) gbkey=CDS	MDDEQQFCLKWNNHQSTLVSVFDSLLRRNQLLDCTLAAEGRSLKAHKVILSACSPYFESLLADYYDKHPVFILKDVKFKELEAMMDYMYRGEVNVSQDQLGPLLKAAESLQIKGLSDNRRESRSNNEDRKREPPILPPRDRTPPPAPSLPQVKGLVIEQKKVDIMNMNNREGSQSPGRRKKRRRQSIDADAGNDSSIENHDGASNGSSSVSVSQPIVPPNVPLNDSRSELSAASSVKTKTEENMPQVPLKQKLEPHSELMLEPKSEYIEEDMNDDSIEDLTLDDDELDMDHNRPGPSHGGQGDGSNQGFGWQMDPSQDETFMAAQEAVGQHRDAQELPVAMVKMSDYLVNNYNSQNKESTSTEERNSAEDPKSSNDSKSAKISTAACGDPILIEEDDTSSDASDSSVLSDRVAMSKMYQCSMCPKKFLTKHKLLEHTGYDHTNIYNHKKTSSSVNNLSYKFLVSDSSSSNDSKKRKISHNNRETKNPNSKNTANGKKKLGPDSNKKSLDRVKGGQKSRDSNQATIRRIKKQTHGNFRKTL*	ATGGATGATGAACAACAATTCTGTTTAAAATGGAACAATCATCAATCAACTTTAGTTTCTGTTTTCGATTCGTTATTAAGAAGAAATCAATTATTAGACTGTACACTAGCTGCCGAGGGGCGTTCACTTAAAGCTCACAAAGTCATATTATCAGCATGTAGTCCATATTTTGAAAGTTTATTAGCAGATTATTATGATAAACATCCTGTGTTTATCTTAAAAGATGTGAAATTTAAAGAATTAGAAGCAATGATGGACTACATGTACAGAGGCGAAGTAAATGTATCACAAGATCAATTGGGCCCACTCTTAAAAGCAGCAGAATCTCTTCAAATAAAAGGATTATCAGATAACAGACGAGAATCTAGGTCAAATAATGAAGATAGAAAAAGAGAACCACCTATATTACCGCCTAGAGATAGAACACCACCACCTGCCCCATCGTTACCACAAGTAAAAGGCTTAGTAATAGAACAGAAAAAAGTAGATATAATGAATATGAATAATAGGGAAGGTTCTCAATCACCCGGTAGAAGAAAAAAACGTCGTAGGCAAAGTATAGATGCGGATGCCGGTAATGATAGTTCAATTGAAAATCATGATGGAGCATCCAACGGGTCATCTAGTGTTAGTGTTAGTCAACCAATTGTACCTCCGAATGTGCCTCTAAATGATTCTAGATCAGAATTATCAGCAGCGTCCTCAGTAAAAACGAAAACAGAAGAAAATATGCCTCAAGTTCCTTTAAAACAAAAATTAGAACCCCATTCTGAATTAATGCTTGAACCAAAGTCTGAATATATTGAAGAAGATATGAATGACGACAGTATTGAGGACTTAACACTAGATGATGACGAATTGGACATGGATCATAATAGACCTGGACCATCTCACGGTGGTCAAGGTGACGGCTCTAATCAAGGATTTGGATGGCAAATGGACCCTTCACAAGACGAAACATTTATGGCAGCACAGGAAGCAGTAGGACAACATCGAGACGCACAAGAATTACCTGTAGCGATGGTGAAAATGTCAGATTATTTAGTAAATAATTATAATTCACAAAATAAGGAATCAACGTCCACAGAAGAGAGAAATTCTGCAGAAGATCCAAAATCATCAAACGATTCAAAATCCGCAAAAATTTCGACAGCGGCATGCGGTGACCCTATACTTATTGAAGAGGATGACACTAGTAGCGACGCCTCAGATTCTTCGGTTCTTAGTGATCGAGTTGCCATGAGCAAAATGTATCAATGTTCAATGTGTCCAAAGAAATTTTTGACTAAACATAAATTATTGGAGCATACTGGCTACGACCACACAAATATTTATAATCATAAAAAAACTTCATCATCTGTCAATAATCTTTCTTATAAATTTCTAGTTAGTGACTCGTCCTCAAGTAATGATAGTAAAAAGCGAAAAATTAGTCACAATAATCGTGAAACCAAAAATCCCAACAGTAAAAATACCGCCAACGGAAAAAAGAAACTTGGCCCGGATTCGAATAAGAAATCTCTGGATCGTGTTAAAGGTGGTCAAAAAAGTCGGGATAGTAATCAAGCAACTATACGGAGAATTAAAAAACAAACACATGGAAATTTTAGAAAAACTCTTTAA
Chrysoperla carnea	>XP_044737211.1 longitudinals lacking protein, isoforms H/M/V isoform X43 [Chrysoperla carnea]	Chrysoperla carnea	ATTGAGGACTTAACACTAGATGATGACGAATTGGACATGGATCATAATAGACCTGGACCA	68012	IEDLTLDDDELDMDHNRPGP	>lcl|NC_058340.1_cds_XP_044737205.1_12253 gene=LOC123299073 db_xref=GeneID:123299073 protein=longitudinals lacking protein isoforms H/M/V isoform X37 protein_id=XP_044737205.1 location=join(42716736..4271690942717063..4271781042717891..4271797442877786..42878069) gbkey=CDS	MDDEQQFCLKWNNHQSTLVSVFDSLLRRNQLLDCTLAAEGRSLKAHKVILSACSPYFESLLADYYDKHPVFILKDVKFKELEAMMDYMYRGEVNVSQDQLGPLLKAAESLQIKGLSDNRRESRSNNEDRKREPPILPPRDRTPPPAPSLPQVKGLVIEQKKVDIMNMNNREGSQSPGRRKKRRRQSIDADAGNDSSIENHDGASNGSSSVSVSQPIVPPNVPLNDSRSELSAASSVKTKTEENMPQVPLKQKLEPHSELMLEPKSEYIEEDMNDDSIEDLTLDDDELDMDHNRPGPSHGGQGDGSNQGFGWQMDPSQDETFMAAQEAVGQHRDAQGFVGWILPDYLKYENYIKRKSTIPRCLDFSRCLLPDGRYFCPSSPTRIYKNKRNLKRHIKYECNISLMCHLCQLLCADKEELLTHMWDKHTERY*	ATGGATGATGAACAACAATTCTGTTTAAAATGGAACAATCATCAATCAACTTTAGTTTCTGTTTTCGATTCGTTATTAAGAAGAAATCAATTATTAGACTGTACACTAGCTGCCGAGGGGCGTTCACTTAAAGCTCACAAAGTCATATTATCAGCATGTAGTCCATATTTTGAAAGTTTATTAGCAGATTATTATGATAAACATCCTGTGTTTATCTTAAAAGATGTGAAATTTAAAGAATTAGAAGCAATGATGGACTACATGTACAGAGGCGAAGTAAATGTATCACAAGATCAATTGGGCCCACTCTTAAAAGCAGCAGAATCTCTTCAAATAAAAGGATTATCAGATAACAGACGAGAATCTAGGTCAAATAATGAAGATAGAAAAAGAGAACCACCTATATTACCGCCTAGAGATAGAACACCACCACCTGCCCCATCGTTACCACAAGTAAAAGGCTTAGTAATAGAACAGAAAAAAGTAGATATAATGAATATGAATAATAGGGAAGGTTCTCAATCACCCGGTAGAAGAAAAAAACGTCGTAGGCAAAGTATAGATGCGGATGCCGGTAATGATAGTTCAATTGAAAATCATGATGGAGCATCCAACGGGTCATCTAGTGTTAGTGTTAGTCAACCAATTGTACCTCCGAATGTGCCTCTAAATGATTCTAGATCAGAATTATCAGCAGCGTCCTCAGTAAAAACGAAAACAGAAGAAAATATGCCTCAAGTTCCTTTAAAACAAAAATTAGAACCCCATTCTGAATTAATGCTTGAACCAAAGTCTGAATATATTGAAGAAGATATGAATGACGACAGTATTGAGGACTTAACACTAGATGATGACGAATTGGACATGGATCATAATAGACCTGGACCATCTCACGGTGGTCAAGGTGACGGCTCTAATCAAGGATTTGGATGGCAAATGGACCCTTCACAAGACGAAACATTTATGGCAGCACAGGAAGCAGTAGGACAACATCGAGACGCACAAGGATTCGTAGGGTGGATTCTACCCGATTACCTAAAATACGAAAATTATATAAAACGGAAAAGTACAATACCACGTTGTTTGGATTTTTCTCGATGTTTGCTACCAGATGGTCGTTATTTTTGTCCAAGCTCACCAACACGAATTTATAAAAATAAGCGTAATTTAAAGCGGCACATTAAATATGAATGTAATATTTCATTAATGTGTCATTTGTGTCAATTATTGTGTGCTGATAAAGAAGAATTGCTGACACATATGTGGGACAAACATACAGAACGTTACTGA
Chrysoperla carnea	>XP_044737211.1 longitudinals lacking protein, isoforms H/M/V isoform X43 [Chrysoperla carnea]	Chrysoperla carnea	ATTGAGGACTTAACACTAGATGATGACGAATTGGACATGGATCATAATAGACCTGGACCA	68013	IEDLTLDDDELDMDHNRPGP	>lcl|NC_058340.1_cds_XP_044737188.1_12254 gene=LOC123299073 db_xref=GeneID:123299073 protein=longitudinals lacking protein isoforms A/B/D/L isoform X22 protein_id=XP_044737188.1 location=join(42716736..4271690942717063..4271781042717891..4271797442875459..42875781) gbkey=CDS	MDDEQQFCLKWNNHQSTLVSVFDSLLRRNQLLDCTLAAEGRSLKAHKVILSACSPYFESLLADYYDKHPVFILKDVKFKELEAMMDYMYRGEVNVSQDQLGPLLKAAESLQIKGLSDNRRESRSNNEDRKREPPILPPRDRTPPPAPSLPQVKGLVIEQKKVDIMNMNNREGSQSPGRRKKRRRQSIDADAGNDSSIENHDGASNGSSSVSVSQPIVPPNVPLNDSRSELSAASSVKTKTEENMPQVPLKQKLEPHSELMLEPKSEYIEEDMNDDSIEDLTLDDDELDMDHNRPGPSHGGQGDGSNQGFGWQMDPSQDETFMAAQEAVGQHRDAQGFLVFLQNSRKGLSVQRYKNDENMSNSLMMTASPPISSGGNPRGKFTCERCHREYNYMHNLRRHLKYECGNEKTFQCMCCVYKAKRRDVLRAHILAVHKDKSFFNTY*	ATGGATGATGAACAACAATTCTGTTTAAAATGGAACAATCATCAATCAACTTTAGTTTCTGTTTTCGATTCGTTATTAAGAAGAAATCAATTATTAGACTGTACACTAGCTGCCGAGGGGCGTTCACTTAAAGCTCACAAAGTCATATTATCAGCATGTAGTCCATATTTTGAAAGTTTATTAGCAGATTATTATGATAAACATCCTGTGTTTATCTTAAAAGATGTGAAATTTAAAGAATTAGAAGCAATGATGGACTACATGTACAGAGGCGAAGTAAATGTATCACAAGATCAATTGGGCCCACTCTTAAAAGCAGCAGAATCTCTTCAAATAAAAGGATTATCAGATAACAGACGAGAATCTAGGTCAAATAATGAAGATAGAAAAAGAGAACCACCTATATTACCGCCTAGAGATAGAACACCACCACCTGCCCCATCGTTACCACAAGTAAAAGGCTTAGTAATAGAACAGAAAAAAGTAGATATAATGAATATGAATAATAGGGAAGGTTCTCAATCACCCGGTAGAAGAAAAAAACGTCGTAGGCAAAGTATAGATGCGGATGCCGGTAATGATAGTTCAATTGAAAATCATGATGGAGCATCCAACGGGTCATCTAGTGTTAGTGTTAGTCAACCAATTGTACCTCCGAATGTGCCTCTAAATGATTCTAGATCAGAATTATCAGCAGCGTCCTCAGTAAAAACGAAAACAGAAGAAAATATGCCTCAAGTTCCTTTAAAACAAAAATTAGAACCCCATTCTGAATTAATGCTTGAACCAAAGTCTGAATATATTGAAGAAGATATGAATGACGACAGTATTGAGGACTTAACACTAGATGATGACGAATTGGACATGGATCATAATAGACCTGGACCATCTCACGGTGGTCAAGGTGACGGCTCTAATCAAGGATTTGGATGGCAAATGGACCCTTCACAAGACGAAACATTTATGGCAGCACAGGAAGCAGTAGGACAACATCGAGACGCACAAGGTTTTCTAGTATTTCTACAAAACAGTAGAAAGGGCTTATCTGTACAAAGATATAAAAATGACGAAAATATGTCTAATTCATTGATGATGACAGCATCTCCACCAATATCATCTGGTGGAAATCCAAGAGGAAAATTTACATGTGAACGTTGTCATCGTGAATATAATTACATGCATAATTTACGTCGTCATTTGAAATATGAATGTGGAAATGAAAAAACATTTCAATGTATGTGTTGCGTGTATAAGGCAAAACGGCGTGATGTCTTGCGTGCACATATTTTGGCAGTACATAAAGATAAAAGTTTTTTTAATACATATTAA
Chrysoperla carnea	>XP_044737211.1 longitudinals lacking protein, isoforms H/M/V isoform X43 [Chrysoperla carnea]	Chrysoperla carnea	ATTGAGGACTTAACACTAGATGATGACGAATTGGACATGGATCATAATAGACCTGGACCA	68014	IEDLTLDDDELDMDHNRPGP	>lcl|NC_058340.1_cds_XP_044737208.1_12255 gene=LOC123299073 db_xref=GeneID:123299073 protein=longitudinals lacking protein isoform X40 protein_id=XP_044737208.1 location=join(42716736..4271690942717063..4271781042717891..4271797442871836..42872110) gbkey=CDS	MDDEQQFCLKWNNHQSTLVSVFDSLLRRNQLLDCTLAAEGRSLKAHKVILSACSPYFESLLADYYDKHPVFILKDVKFKELEAMMDYMYRGEVNVSQDQLGPLLKAAESLQIKGLSDNRRESRSNNEDRKREPPILPPRDRTPPPAPSLPQVKGLVIEQKKVDIMNMNNREGSQSPGRRKKRRRQSIDADAGNDSSIENHDGASNGSSSVSVSQPIVPPNVPLNDSRSELSAASSVKTKTEENMPQVPLKQKLEPHSELMLEPKSEYIEEDMNDDSIEDLTLDDDELDMDHNRPGPSHGGQGDGSNQGFGWQMDPSQDETFMAAQEAVGQHRDAQDLIDRFMITTTTDNNDSFPKFYCGQCGRSYKFRQNLQRHLRYECGKEASFYCPYNQCGFKSKQRSPFLKHLRQKHNIIDPSRFYGLQQNYV*	ATGGATGATGAACAACAATTCTGTTTAAAATGGAACAATCATCAATCAACTTTAGTTTCTGTTTTCGATTCGTTATTAAGAAGAAATCAATTATTAGACTGTACACTAGCTGCCGAGGGGCGTTCACTTAAAGCTCACAAAGTCATATTATCAGCATGTAGTCCATATTTTGAAAGTTTATTAGCAGATTATTATGATAAACATCCTGTGTTTATCTTAAAAGATGTGAAATTTAAAGAATTAGAAGCAATGATGGACTACATGTACAGAGGCGAAGTAAATGTATCACAAGATCAATTGGGCCCACTCTTAAAAGCAGCAGAATCTCTTCAAATAAAAGGATTATCAGATAACAGACGAGAATCTAGGTCAAATAATGAAGATAGAAAAAGAGAACCACCTATATTACCGCCTAGAGATAGAACACCACCACCTGCCCCATCGTTACCACAAGTAAAAGGCTTAGTAATAGAACAGAAAAAAGTAGATATAATGAATATGAATAATAGGGAAGGTTCTCAATCACCCGGTAGAAGAAAAAAACGTCGTAGGCAAAGTATAGATGCGGATGCCGGTAATGATAGTTCAATTGAAAATCATGATGGAGCATCCAACGGGTCATCTAGTGTTAGTGTTAGTCAACCAATTGTACCTCCGAATGTGCCTCTAAATGATTCTAGATCAGAATTATCAGCAGCGTCCTCAGTAAAAACGAAAACAGAAGAAAATATGCCTCAAGTTCCTTTAAAACAAAAATTAGAACCCCATTCTGAATTAATGCTTGAACCAAAGTCTGAATATATTGAAGAAGATATGAATGACGACAGTATTGAGGACTTAACACTAGATGATGACGAATTGGACATGGATCATAATAGACCTGGACCATCTCACGGTGGTCAAGGTGACGGCTCTAATCAAGGATTTGGATGGCAAATGGACCCTTCACAAGACGAAACATTTATGGCAGCACAGGAAGCAGTAGGACAACATCGAGACGCACAAGATTTAATTGATCGTTTTATGATAACAACAACCACAGACAATAATGACTCGTTCCCAAAATTCTATTGTGGACAATGTGGACGATCATACAAATTTCGACAAAACTTACAACGACATTTACGTTATGAATGTGGCAAAGAAGCATCATTCTATTGCCCGTATAATCAATGTGGTTTTAAATCTAAACAACGTTCACCATTCCTGAAACATTTACGACAAAAGCATAATATCATTGATCCATCGAGATTTTACGGATTGCAGCAGAATTATGTTTAA
Chrysoperla carnea	>XP_044737211.1 longitudinals lacking protein, isoforms H/M/V isoform X43 [Chrysoperla carnea]	Chrysoperla carnea	ATTGAGGACTTAACACTAGATGATGACGAATTGGACATGGATCATAATAGACCTGGACCA	68015	IEDLTLDDDELDMDHNRPGP	>lcl|NC_058340.1_cds_XP_044737209.1_12256 gene=LOC123299073 db_xref=GeneID:123299073 protein=longitudinals lacking protein isoforms H/M/V isoform X41 protein_id=XP_044737209.1 location=join(42716736..4271690942717063..4271781042717891..4271797442867734..42868002) gbkey=CDS	MDDEQQFCLKWNNHQSTLVSVFDSLLRRNQLLDCTLAAEGRSLKAHKVILSACSPYFESLLADYYDKHPVFILKDVKFKELEAMMDYMYRGEVNVSQDQLGPLLKAAESLQIKGLSDNRRESRSNNEDRKREPPILPPRDRTPPPAPSLPQVKGLVIEQKKVDIMNMNNREGSQSPGRRKKRRRQSIDADAGNDSSIENHDGASNGSSSVSVSQPIVPPNVPLNDSRSELSAASSVKTKTEENMPQVPLKQKLEPHSELMLEPKSEYIEEDMNDDSIEDLTLDDDELDMDHNRPGPSHGGQGDGSNQGFGWQMDPSQDETFMAAQEAVGQHRDAQGTLFYECGRCYKGYSTIKSLKRHQKYECGDNVQQFKCLICNHVSNRKDNLQTHMFNKHGVAKTPTTPVQQSCLEEYDVSQDIFQYYYNI*	ATGGATGATGAACAACAATTCTGTTTAAAATGGAACAATCATCAATCAACTTTAGTTTCTGTTTTCGATTCGTTATTAAGAAGAAATCAATTATTAGACTGTACACTAGCTGCCGAGGGGCGTTCACTTAAAGCTCACAAAGTCATATTATCAGCATGTAGTCCATATTTTGAAAGTTTATTAGCAGATTATTATGATAAACATCCTGTGTTTATCTTAAAAGATGTGAAATTTAAAGAATTAGAAGCAATGATGGACTACATGTACAGAGGCGAAGTAAATGTATCACAAGATCAATTGGGCCCACTCTTAAAAGCAGCAGAATCTCTTCAAATAAAAGGATTATCAGATAACAGACGAGAATCTAGGTCAAATAATGAAGATAGAAAAAGAGAACCACCTATATTACCGCCTAGAGATAGAACACCACCACCTGCCCCATCGTTACCACAAGTAAAAGGCTTAGTAATAGAACAGAAAAAAGTAGATATAATGAATATGAATAATAGGGAAGGTTCTCAATCACCCGGTAGAAGAAAAAAACGTCGTAGGCAAAGTATAGATGCGGATGCCGGTAATGATAGTTCAATTGAAAATCATGATGGAGCATCCAACGGGTCATCTAGTGTTAGTGTTAGTCAACCAATTGTACCTCCGAATGTGCCTCTAAATGATTCTAGATCAGAATTATCAGCAGCGTCCTCAGTAAAAACGAAAACAGAAGAAAATATGCCTCAAGTTCCTTTAAAACAAAAATTAGAACCCCATTCTGAATTAATGCTTGAACCAAAGTCTGAATATATTGAAGAAGATATGAATGACGACAGTATTGAGGACTTAACACTAGATGATGACGAATTGGACATGGATCATAATAGACCTGGACCATCTCACGGTGGTCAAGGTGACGGCTCTAATCAAGGATTTGGATGGCAAATGGACCCTTCACAAGACGAAACATTTATGGCAGCACAGGAAGCAGTAGGACAACATCGAGACGCACAAGGTACTTTATTTTATGAATGTGGCCGTTGTTATAAAGGATATTCAACAATAAAATCATTAAAACGTCATCAGAAATATGAATGTGGTGATAATGTACAACAATTTAAATGTTTAATATGTAATCATGTTAGTAATCGTAAAGATAATTTACAAACTCATATGTTTAATAAGCATGGTGTTGCGAAAACGCCAACAACACCAGTACAACAAAGCTGTTTGGAGGAGTATGATGTATCACAAGATATATTTCAATATTATTATAATATTTAA
Chrysoperla carnea	>XP_044737211.1 longitudinals lacking protein, isoforms H/M/V isoform X43 [Chrysoperla carnea]	Chrysoperla carnea	ATTGAGGACTTAACACTAGATGATGACGAATTGGACATGGATCATAATAGACCTGGACCA	68016	IEDLTLDDDELDMDHNRPGP	>lcl|NC_058340.1_cds_XP_044737186.1_12257 gene=LOC123299073 db_xref=GeneID:123299073 protein=longitudinals lacking protein isoforms A/B/D/L isoform X20 protein_id=XP_044737186.1 location=join(42716736..4271690942717063..4271781042717891..4271797442857890..42858242) gbkey=CDS	MDDEQQFCLKWNNHQSTLVSVFDSLLRRNQLLDCTLAAEGRSLKAHKVILSACSPYFESLLADYYDKHPVFILKDVKFKELEAMMDYMYRGEVNVSQDQLGPLLKAAESLQIKGLSDNRRESRSNNEDRKREPPILPPRDRTPPPAPSLPQVKGLVIEQKKVDIMNMNNREGSQSPGRRKKRRRQSIDADAGNDSSIENHDGASNGSSSVSVSQPIVPPNVPLNDSRSELSAASSVKTKTEENMPQVPLKQKLEPHSELMLEPKSEYIEEDMNDDSIEDLTLDDDELDMDHNRPGPSHGGQGDGSNQGFGWQMDPSQDETFMAAQEAVGQHRDAQDHSDLVDENGIKVLMETNYNDLLKVWNNRYTCKLCGKNYKHKQTFYRHIKGECDFIGAYKRYQCPICLYCCKRKDNLYRHIQSMHKMECTLSNTNDYKTSDNHLYYQNLDYNSEDPK*	ATGGATGATGAACAACAATTCTGTTTAAAATGGAACAATCATCAATCAACTTTAGTTTCTGTTTTCGATTCGTTATTAAGAAGAAATCAATTATTAGACTGTACACTAGCTGCCGAGGGGCGTTCACTTAAAGCTCACAAAGTCATATTATCAGCATGTAGTCCATATTTTGAAAGTTTATTAGCAGATTATTATGATAAACATCCTGTGTTTATCTTAAAAGATGTGAAATTTAAAGAATTAGAAGCAATGATGGACTACATGTACAGAGGCGAAGTAAATGTATCACAAGATCAATTGGGCCCACTCTTAAAAGCAGCAGAATCTCTTCAAATAAAAGGATTATCAGATAACAGACGAGAATCTAGGTCAAATAATGAAGATAGAAAAAGAGAACCACCTATATTACCGCCTAGAGATAGAACACCACCACCTGCCCCATCGTTACCACAAGTAAAAGGCTTAGTAATAGAACAGAAAAAAGTAGATATAATGAATATGAATAATAGGGAAGGTTCTCAATCACCCGGTAGAAGAAAAAAACGTCGTAGGCAAAGTATAGATGCGGATGCCGGTAATGATAGTTCAATTGAAAATCATGATGGAGCATCCAACGGGTCATCTAGTGTTAGTGTTAGTCAACCAATTGTACCTCCGAATGTGCCTCTAAATGATTCTAGATCAGAATTATCAGCAGCGTCCTCAGTAAAAACGAAAACAGAAGAAAATATGCCTCAAGTTCCTTTAAAACAAAAATTAGAACCCCATTCTGAATTAATGCTTGAACCAAAGTCTGAATATATTGAAGAAGATATGAATGACGACAGTATTGAGGACTTAACACTAGATGATGACGAATTGGACATGGATCATAATAGACCTGGACCATCTCACGGTGGTCAAGGTGACGGCTCTAATCAAGGATTTGGATGGCAAATGGACCCTTCACAAGACGAAACATTTATGGCAGCACAGGAAGCAGTAGGACAACATCGAGACGCACAAGATCATTCAGATTTAGTGGATGAAAATGGAATAAAAGTCTTAATGGAAACAAACTATAACGATTTACTAAAAGTATGGAATAATCGTTACACATGCAAATTGTGCGGGAAAAATTATAAACATAAGCAAACATTTTATCGACATATTAAAGGCGAATGTGATTTTATTGGTGCATATAAACGGTACCAATGTCCTATTTGCTTATATTGTTGTAAACGCAAGGATAATTTATATCGACATATACAATCGATGCATAAAATGGAATGCACATTATCTAACACAAATGATTATAAAACAAGTGATAATCATCTTTACTACCAAAATTTAGATTATAATTCAGAGGATCCAAAATAA
Chrysoperla carnea	>XP_044737211.1 longitudinals lacking protein, isoforms H/M/V isoform X43 [Chrysoperla carnea]	Chrysoperla carnea	ATTGAGGACTTAACACTAGATGATGACGAATTGGACATGGATCATAATAGACCTGGACCA	68017	IEDLTLDDDELDMDHNRPGP	>lcl|NC_058340.1_cds_XP_044737201.1_12258 gene=LOC123299073 db_xref=GeneID:123299073 protein=longitudinals lacking protein isoforms H/M/V isoform X34 protein_id=XP_044737201.1 location=join(42716736..4271690942717063..4271781042717891..4271797442854370..42854659) gbkey=CDS	MDDEQQFCLKWNNHQSTLVSVFDSLLRRNQLLDCTLAAEGRSLKAHKVILSACSPYFESLLADYYDKHPVFILKDVKFKELEAMMDYMYRGEVNVSQDQLGPLLKAAESLQIKGLSDNRRESRSNNEDRKREPPILPPRDRTPPPAPSLPQVKGLVIEQKKVDIMNMNNREGSQSPGRRKKRRRQSIDADAGNDSSIENHDGASNGSSSVSVSQPIVPPNVPLNDSRSELSAASSVKTKTEENMPQVPLKQKLEPHSELMLEPKSEYIEEDMNDDSIEDLTLDDDELDMDHNRPGPSHGGQGDGSNQGFGWQMDPSQDETFMAAQEAVGQHRDAQAFFAQYNICPKCFKQFKNVNSLSSHLYQTCGKASKYECEYCNMKFLRSFNLRRHIMNKHTIKSEFNRSWSSTSTPTSTTTIVNTTTDNGEVIKIWK*	ATGGATGATGAACAACAATTCTGTTTAAAATGGAACAATCATCAATCAACTTTAGTTTCTGTTTTCGATTCGTTATTAAGAAGAAATCAATTATTAGACTGTACACTAGCTGCCGAGGGGCGTTCACTTAAAGCTCACAAAGTCATATTATCAGCATGTAGTCCATATTTTGAAAGTTTATTAGCAGATTATTATGATAAACATCCTGTGTTTATCTTAAAAGATGTGAAATTTAAAGAATTAGAAGCAATGATGGACTACATGTACAGAGGCGAAGTAAATGTATCACAAGATCAATTGGGCCCACTCTTAAAAGCAGCAGAATCTCTTCAAATAAAAGGATTATCAGATAACAGACGAGAATCTAGGTCAAATAATGAAGATAGAAAAAGAGAACCACCTATATTACCGCCTAGAGATAGAACACCACCACCTGCCCCATCGTTACCACAAGTAAAAGGCTTAGTAATAGAACAGAAAAAAGTAGATATAATGAATATGAATAATAGGGAAGGTTCTCAATCACCCGGTAGAAGAAAAAAACGTCGTAGGCAAAGTATAGATGCGGATGCCGGTAATGATAGTTCAATTGAAAATCATGATGGAGCATCCAACGGGTCATCTAGTGTTAGTGTTAGTCAACCAATTGTACCTCCGAATGTGCCTCTAAATGATTCTAGATCAGAATTATCAGCAGCGTCCTCAGTAAAAACGAAAACAGAAGAAAATATGCCTCAAGTTCCTTTAAAACAAAAATTAGAACCCCATTCTGAATTAATGCTTGAACCAAAGTCTGAATATATTGAAGAAGATATGAATGACGACAGTATTGAGGACTTAACACTAGATGATGACGAATTGGACATGGATCATAATAGACCTGGACCATCTCACGGTGGTCAAGGTGACGGCTCTAATCAAGGATTTGGATGGCAAATGGACCCTTCACAAGACGAAACATTTATGGCAGCACAGGAAGCAGTAGGACAACATCGAGACGCACAAGCTTTTTTTGCCCAATACAATATATGCCCGAAGTGCTTTAAACAATTTAAGAATGTGAATTCATTAAGTAGTCATTTATATCAAACCTGTGGTAAAGCATCCAAATATGAATGTGAATATTGTAACATGAAATTTTTACGTAGCTTTAATTTACGTCGACATATTATGAATAAGCATACAATTAAGAGTGAATTCAATCGTTCTTGGTCATCAACATCAACGCCAACATCGACTACAACGATTGTTAATACAACCACAGATAATGGTGAAGTTATAAAAATTTGGAAATGA
Chrysoperla carnea	>XP_044737211.1 longitudinals lacking protein, isoforms H/M/V isoform X43 [Chrysoperla carnea]	Chrysoperla carnea	ATTGAGGACTTAACACTAGATGATGACGAATTGGACATGGATCATAATAGACCTGGACCA	68018	IEDLTLDDDELDMDHNRPGP	>lcl|NC_058340.1_cds_XP_044737206.1_12259 gene=LOC123299073 db_xref=GeneID:123299073 protein=longitudinals lacking protein isoforms H/M/V isoform X38 protein_id=XP_044737206.1 location=join(42716736..4271690942717063..4271781042717891..4271797442843571..42843851) gbkey=CDS	MDDEQQFCLKWNNHQSTLVSVFDSLLRRNQLLDCTLAAEGRSLKAHKVILSACSPYFESLLADYYDKHPVFILKDVKFKELEAMMDYMYRGEVNVSQDQLGPLLKAAESLQIKGLSDNRRESRSNNEDRKREPPILPPRDRTPPPAPSLPQVKGLVIEQKKVDIMNMNNREGSQSPGRRKKRRRQSIDADAGNDSSIENHDGASNGSSSVSVSQPIVPPNVPLNDSRSELSAASSVKTKTEENMPQVPLKQKLEPHSELMLEPKSEYIEEDMNDDSIEDLTLDDDELDMDHNRPGPSHGGQGDGSNQGFGWQMDPSQDETFMAAQEAVGQHRDAQDSFWTSLFVHRRERYRTSEILRNENEEFICPRCSKTFRVMSSLRTHLSQDCIKITFHCHYCPFTCYRKYNLKKHISRRHEENNRNMMTQRLAF*	ATGGATGATGAACAACAATTCTGTTTAAAATGGAACAATCATCAATCAACTTTAGTTTCTGTTTTCGATTCGTTATTAAGAAGAAATCAATTATTAGACTGTACACTAGCTGCCGAGGGGCGTTCACTTAAAGCTCACAAAGTCATATTATCAGCATGTAGTCCATATTTTGAAAGTTTATTAGCAGATTATTATGATAAACATCCTGTGTTTATCTTAAAAGATGTGAAATTTAAAGAATTAGAAGCAATGATGGACTACATGTACAGAGGCGAAGTAAATGTATCACAAGATCAATTGGGCCCACTCTTAAAAGCAGCAGAATCTCTTCAAATAAAAGGATTATCAGATAACAGACGAGAATCTAGGTCAAATAATGAAGATAGAAAAAGAGAACCACCTATATTACCGCCTAGAGATAGAACACCACCACCTGCCCCATCGTTACCACAAGTAAAAGGCTTAGTAATAGAACAGAAAAAAGTAGATATAATGAATATGAATAATAGGGAAGGTTCTCAATCACCCGGTAGAAGAAAAAAACGTCGTAGGCAAAGTATAGATGCGGATGCCGGTAATGATAGTTCAATTGAAAATCATGATGGAGCATCCAACGGGTCATCTAGTGTTAGTGTTAGTCAACCAATTGTACCTCCGAATGTGCCTCTAAATGATTCTAGATCAGAATTATCAGCAGCGTCCTCAGTAAAAACGAAAACAGAAGAAAATATGCCTCAAGTTCCTTTAAAACAAAAATTAGAACCCCATTCTGAATTAATGCTTGAACCAAAGTCTGAATATATTGAAGAAGATATGAATGACGACAGTATTGAGGACTTAACACTAGATGATGACGAATTGGACATGGATCATAATAGACCTGGACCATCTCACGGTGGTCAAGGTGACGGCTCTAATCAAGGATTTGGATGGCAAATGGACCCTTCACAAGACGAAACATTTATGGCAGCACAGGAAGCAGTAGGACAACATCGAGACGCACAAGATTCATTTTGGACATCATTATTTGTACACCGTCGAGAGCGGTATCGTACATCAGAAATTCTACGAAACGAAAATGAAGAATTTATATGTCCAAGATGTTCCAAAACATTTCGTGTTATGTCCTCATTACGAACACATTTATCACAAGACTGTATTAAAATCACATTTCATTGTCATTACTGTCCGTTTACATGCTATCGAAAATATAATTTGAAAAAACATATTTCACGACGCCACGAAGAGAATAATCGAAATATGATGACGCAACGTCTGGCATTTTAA
Chrysoperla carnea	>XP_044737211.1 longitudinals lacking protein, isoforms H/M/V isoform X43 [Chrysoperla carnea]	Chrysoperla carnea	ATTGAGGACTTAACACTAGATGATGACGAATTGGACATGGATCATAATAGACCTGGACCA	68019	IEDLTLDDDELDMDHNRPGP	>lcl|NC_058340.1_cds_XP_044737185.1_12260 gene=LOC123299073 db_xref=GeneID:123299073 protein=longitudinals lacking protein isoforms H/M/V isoform X19 protein_id=XP_044737185.1 location=join(42716736..4271690942717063..4271781042717891..4271797442841328..42841680) gbkey=CDS	MDDEQQFCLKWNNHQSTLVSVFDSLLRRNQLLDCTLAAEGRSLKAHKVILSACSPYFESLLADYYDKHPVFILKDVKFKELEAMMDYMYRGEVNVSQDQLGPLLKAAESLQIKGLSDNRRESRSNNEDRKREPPILPPRDRTPPPAPSLPQVKGLVIEQKKVDIMNMNNREGSQSPGRRKKRRRQSIDADAGNDSSIENHDGASNGSSSVSVSQPIVPPNVPLNDSRSELSAASSVKTKTEENMPQVPLKQKLEPHSELMLEPKSEYIEEDMNDDSIEDLTLDDDELDMDHNRPGPSHGGQGDGSNQGFGWQMDPSQDETFMAAQEAVGQHRDAQDNHKFMGDNSRRLWANFLHDTDENDFEDGHFIENDSTAKLINLIDDNNYSNFTHDGVGLHVCPYCKSAFHSARSVNRHIQYYCRTILAFNCELCPYKTKRKYNLRRHMFQRHNQTEL*	ATGGATGATGAACAACAATTCTGTTTAAAATGGAACAATCATCAATCAACTTTAGTTTCTGTTTTCGATTCGTTATTAAGAAGAAATCAATTATTAGACTGTACACTAGCTGCCGAGGGGCGTTCACTTAAAGCTCACAAAGTCATATTATCAGCATGTAGTCCATATTTTGAAAGTTTATTAGCAGATTATTATGATAAACATCCTGTGTTTATCTTAAAAGATGTGAAATTTAAAGAATTAGAAGCAATGATGGACTACATGTACAGAGGCGAAGTAAATGTATCACAAGATCAATTGGGCCCACTCTTAAAAGCAGCAGAATCTCTTCAAATAAAAGGATTATCAGATAACAGACGAGAATCTAGGTCAAATAATGAAGATAGAAAAAGAGAACCACCTATATTACCGCCTAGAGATAGAACACCACCACCTGCCCCATCGTTACCACAAGTAAAAGGCTTAGTAATAGAACAGAAAAAAGTAGATATAATGAATATGAATAATAGGGAAGGTTCTCAATCACCCGGTAGAAGAAAAAAACGTCGTAGGCAAAGTATAGATGCGGATGCCGGTAATGATAGTTCAATTGAAAATCATGATGGAGCATCCAACGGGTCATCTAGTGTTAGTGTTAGTCAACCAATTGTACCTCCGAATGTGCCTCTAAATGATTCTAGATCAGAATTATCAGCAGCGTCCTCAGTAAAAACGAAAACAGAAGAAAATATGCCTCAAGTTCCTTTAAAACAAAAATTAGAACCCCATTCTGAATTAATGCTTGAACCAAAGTCTGAATATATTGAAGAAGATATGAATGACGACAGTATTGAGGACTTAACACTAGATGATGACGAATTGGACATGGATCATAATAGACCTGGACCATCTCACGGTGGTCAAGGTGACGGCTCTAATCAAGGATTTGGATGGCAAATGGACCCTTCACAAGACGAAACATTTATGGCAGCACAGGAAGCAGTAGGACAACATCGAGACGCACAAGATAACCATAAGTTTATGGGAGATAATTCAAGAAGATTGTGGGCAAATTTTTTACATGACACGGATGAAAATGATTTTGAAGATGGCCATTTTATTGAAAATGATTCAACCGCAAAATTAATAAATTTAATTGACGATAATAATTATTCAAATTTCACCCATGACGGTGTAGGCTTACATGTATGTCCATATTGTAAATCAGCATTCCATTCAGCTCGAAGTGTTAATCGTCATATACAATATTACTGTCGAACAATATTAGCATTTAATTGTGAATTATGCCCATATAAAACTAAACGTAAATACAATTTACGCCGCCATATGTTTCAAAGACATAACCAGACAGAACTATAA
Chrysoperla carnea	>XP_044737211.1 longitudinals lacking protein, isoforms H/M/V isoform X43 [Chrysoperla carnea]	Chrysoperla carnea	ATTGAGGACTTAACACTAGATGATGACGAATTGGACATGGATCATAATAGACCTGGACCA	68020	IEDLTLDDDELDMDHNRPGP	>lcl|NC_058340.1_cds_XP_044737194.1_12261 gene=LOC123299073 db_xref=GeneID:123299073 protein=longitudinals lacking protein isoforms H/M/V isoform X27 protein_id=XP_044737194.1 location=join(42716736..4271690942717063..4271781042717891..4271797442835903..42836204) gbkey=CDS	MDDEQQFCLKWNNHQSTLVSVFDSLLRRNQLLDCTLAAEGRSLKAHKVILSACSPYFESLLADYYDKHPVFILKDVKFKELEAMMDYMYRGEVNVSQDQLGPLLKAAESLQIKGLSDNRRESRSNNEDRKREPPILPPRDRTPPPAPSLPQVKGLVIEQKKVDIMNMNNREGSQSPGRRKKRRRQSIDADAGNDSSIENHDGASNGSSSVSVSQPIVPPNVPLNDSRSELSAASSVKTKTEENMPQVPLKQKLEPHSELMLEPKSEYIEEDMNDDSIEDLTLDDDELDMDHNRPGPSHGGQGDGSNQGFGWQMDPSQDETFMAAQEAVGQHRDAQDFMNFIDPLSTNDDLPPGQIIPHLESMYLSTNTVENFICPKCNKSFRLLKSLKTHLYIDCGGYRFHCEYCLKPFIRKYDLRRHITSKHHNPLPTSSAYAV*	ATGGATGATGAACAACAATTCTGTTTAAAATGGAACAATCATCAATCAACTTTAGTTTCTGTTTTCGATTCGTTATTAAGAAGAAATCAATTATTAGACTGTACACTAGCTGCCGAGGGGCGTTCACTTAAAGCTCACAAAGTCATATTATCAGCATGTAGTCCATATTTTGAAAGTTTATTAGCAGATTATTATGATAAACATCCTGTGTTTATCTTAAAAGATGTGAAATTTAAAGAATTAGAAGCAATGATGGACTACATGTACAGAGGCGAAGTAAATGTATCACAAGATCAATTGGGCCCACTCTTAAAAGCAGCAGAATCTCTTCAAATAAAAGGATTATCAGATAACAGACGAGAATCTAGGTCAAATAATGAAGATAGAAAAAGAGAACCACCTATATTACCGCCTAGAGATAGAACACCACCACCTGCCCCATCGTTACCACAAGTAAAAGGCTTAGTAATAGAACAGAAAAAAGTAGATATAATGAATATGAATAATAGGGAAGGTTCTCAATCACCCGGTAGAAGAAAAAAACGTCGTAGGCAAAGTATAGATGCGGATGCCGGTAATGATAGTTCAATTGAAAATCATGATGGAGCATCCAACGGGTCATCTAGTGTTAGTGTTAGTCAACCAATTGTACCTCCGAATGTGCCTCTAAATGATTCTAGATCAGAATTATCAGCAGCGTCCTCAGTAAAAACGAAAACAGAAGAAAATATGCCTCAAGTTCCTTTAAAACAAAAATTAGAACCCCATTCTGAATTAATGCTTGAACCAAAGTCTGAATATATTGAAGAAGATATGAATGACGACAGTATTGAGGACTTAACACTAGATGATGACGAATTGGACATGGATCATAATAGACCTGGACCATCTCACGGTGGTCAAGGTGACGGCTCTAATCAAGGATTTGGATGGCAAATGGACCCTTCACAAGACGAAACATTTATGGCAGCACAGGAAGCAGTAGGACAACATCGAGACGCACAAGACTTCATGAATTTTATTGATCCATTATCAACAAACGATGATCTACCACCAGGGCAAATAATACCACATTTAGAATCAATGTATTTGAGTACAAATACTGTTGAAAATTTTATTTGCCCTAAATGTAATAAATCATTTCGTTTACTCAAATCATTAAAAACACATTTATATATTGATTGTGGCGGATATCGATTTCATTGCGAATATTGTTTGAAACCATTTATACGAAAATATGATTTACGACGTCATATTACGTCCAAACATCATAATCCTTTACCAACATCGTCTGCGTATGCCGTTTAA
Chrysoperla carnea	>XP_044737211.1 longitudinals lacking protein, isoforms H/M/V isoform X43 [Chrysoperla carnea]	Chrysoperla carnea	ATTGAGGACTTAACACTAGATGATGACGAATTGGACATGGATCATAATAGACCTGGACCA	68021	IEDLTLDDDELDMDHNRPGP	>lcl|NC_058340.1_cds_XP_044737178.1_12262 gene=LOC123299073 db_xref=GeneID:123299073 protein=longitudinals lacking protein isoforms N/O/W/X/Y isoform X12 protein_id=XP_044737178.1 location=join(42716736..4271690942717063..4271781042717891..4271797442828443..42828852) gbkey=CDS	MDDEQQFCLKWNNHQSTLVSVFDSLLRRNQLLDCTLAAEGRSLKAHKVILSACSPYFESLLADYYDKHPVFILKDVKFKELEAMMDYMYRGEVNVSQDQLGPLLKAAESLQIKGLSDNRRESRSNNEDRKREPPILPPRDRTPPPAPSLPQVKGLVIEQKKVDIMNMNNREGSQSPGRRKKRRRQSIDADAGNDSSIENHDGASNGSSSVSVSQPIVPPNVPLNDSRSELSAASSVKTKTEENMPQVPLKQKLEPHSELMLEPKSEYIEEDMNDDSIEDLTLDDDELDMDHNRPGPSHGGQGDGSNQGFGWQMDPSQDETFMAAQEAVGQHRDAQATISTLDNVNIKQESPSPIQIPQVKPNLTIQPSPQQPQQSNQQQQQTSATMRASLSHLLKYCARTIENKMICPQCAREFKNMNSLRAHLSQDCGKEAKFQCAFCPSQFKRKYHLQQHYAVHRNALLHVFPKKEPIN*	ATGGATGATGAACAACAATTCTGTTTAAAATGGAACAATCATCAATCAACTTTAGTTTCTGTTTTCGATTCGTTATTAAGAAGAAATCAATTATTAGACTGTACACTAGCTGCCGAGGGGCGTTCACTTAAAGCTCACAAAGTCATATTATCAGCATGTAGTCCATATTTTGAAAGTTTATTAGCAGATTATTATGATAAACATCCTGTGTTTATCTTAAAAGATGTGAAATTTAAAGAATTAGAAGCAATGATGGACTACATGTACAGAGGCGAAGTAAATGTATCACAAGATCAATTGGGCCCACTCTTAAAAGCAGCAGAATCTCTTCAAATAAAAGGATTATCAGATAACAGACGAGAATCTAGGTCAAATAATGAAGATAGAAAAAGAGAACCACCTATATTACCGCCTAGAGATAGAACACCACCACCTGCCCCATCGTTACCACAAGTAAAAGGCTTAGTAATAGAACAGAAAAAAGTAGATATAATGAATATGAATAATAGGGAAGGTTCTCAATCACCCGGTAGAAGAAAAAAACGTCGTAGGCAAAGTATAGATGCGGATGCCGGTAATGATAGTTCAATTGAAAATCATGATGGAGCATCCAACGGGTCATCTAGTGTTAGTGTTAGTCAACCAATTGTACCTCCGAATGTGCCTCTAAATGATTCTAGATCAGAATTATCAGCAGCGTCCTCAGTAAAAACGAAAACAGAAGAAAATATGCCTCAAGTTCCTTTAAAACAAAAATTAGAACCCCATTCTGAATTAATGCTTGAACCAAAGTCTGAATATATTGAAGAAGATATGAATGACGACAGTATTGAGGACTTAACACTAGATGATGACGAATTGGACATGGATCATAATAGACCTGGACCATCTCACGGTGGTCAAGGTGACGGCTCTAATCAAGGATTTGGATGGCAAATGGACCCTTCACAAGACGAAACATTTATGGCAGCACAGGAAGCAGTAGGACAACATCGAGACGCACAAGCAACAATTTCTACATTGGATAATGTAAATATAAAACAAGAGTCACCATCTCCCATCCAAATACCACAAGTAAAACCCAATTTAACAATTCAGCCATCACCACAACAGCCGCAGCAATCAAATCAACAACAGCAACAAACATCAGCCACGATGCGTGCTAGCTTAAGCCATTTGCTTAAGTATTGTGCACGTACTATTGAAAATAAAATGATATGTCCTCAATGTGCTCGTGAATTCAAGAATATGAATTCATTACGTGCACATTTATCGCAAGATTGTGGTAAAGAGGCAAAATTCCAATGTGCATTTTGTCCATCACAATTTAAACGTAAATATCATTTACAGCAACATTATGCTGTACATCGTAATGCTTTATTGCATGTATTCCCGAAAAAGGAGCCAATTAATTAG
Chrysoperla carnea	>XP_044737211.1 longitudinals lacking protein, isoforms H/M/V isoform X43 [Chrysoperla carnea]	Chrysoperla carnea	ATTGAGGACTTAACACTAGATGATGACGAATTGGACATGGATCATAATAGACCTGGACCA	68022	IEDLTLDDDELDMDHNRPGP	>lcl|NC_058340.1_cds_XP_044737195.1_12263 gene=LOC123299073 db_xref=GeneID:123299073 protein=longitudinals lacking protein isoforms H/M/V isoform X28 protein_id=XP_044737195.1 location=join(42716736..4271690942717063..4271781042717891..4271797442827041..42827342) gbkey=CDS	MDDEQQFCLKWNNHQSTLVSVFDSLLRRNQLLDCTLAAEGRSLKAHKVILSACSPYFESLLADYYDKHPVFILKDVKFKELEAMMDYMYRGEVNVSQDQLGPLLKAAESLQIKGLSDNRRESRSNNEDRKREPPILPPRDRTPPPAPSLPQVKGLVIEQKKVDIMNMNNREGSQSPGRRKKRRRQSIDADAGNDSSIENHDGASNGSSSVSVSQPIVPPNVPLNDSRSELSAASSVKTKTEENMPQVPLKQKLEPHSELMLEPKSEYIEEDMNDDSIEDLTLDDDELDMDHNRPGPSHGGQGDGSNQGFGWQMDPSQDETFMAAQEAVGQHRDAQGGWYFDDTNDILHVRRQKRRGVRTADIEMTEDNKYICPICGHVAVTLSSIRSHMAKDCIDCPYYTCQFCQATFKRKYNLNTHSVRIHGYDVIRRRMVYKM*	ATGGATGATGAACAACAATTCTGTTTAAAATGGAACAATCATCAATCAACTTTAGTTTCTGTTTTCGATTCGTTATTAAGAAGAAATCAATTATTAGACTGTACACTAGCTGCCGAGGGGCGTTCACTTAAAGCTCACAAAGTCATATTATCAGCATGTAGTCCATATTTTGAAAGTTTATTAGCAGATTATTATGATAAACATCCTGTGTTTATCTTAAAAGATGTGAAATTTAAAGAATTAGAAGCAATGATGGACTACATGTACAGAGGCGAAGTAAATGTATCACAAGATCAATTGGGCCCACTCTTAAAAGCAGCAGAATCTCTTCAAATAAAAGGATTATCAGATAACAGACGAGAATCTAGGTCAAATAATGAAGATAGAAAAAGAGAACCACCTATATTACCGCCTAGAGATAGAACACCACCACCTGCCCCATCGTTACCACAAGTAAAAGGCTTAGTAATAGAACAGAAAAAAGTAGATATAATGAATATGAATAATAGGGAAGGTTCTCAATCACCCGGTAGAAGAAAAAAACGTCGTAGGCAAAGTATAGATGCGGATGCCGGTAATGATAGTTCAATTGAAAATCATGATGGAGCATCCAACGGGTCATCTAGTGTTAGTGTTAGTCAACCAATTGTACCTCCGAATGTGCCTCTAAATGATTCTAGATCAGAATTATCAGCAGCGTCCTCAGTAAAAACGAAAACAGAAGAAAATATGCCTCAAGTTCCTTTAAAACAAAAATTAGAACCCCATTCTGAATTAATGCTTGAACCAAAGTCTGAATATATTGAAGAAGATATGAATGACGACAGTATTGAGGACTTAACACTAGATGATGACGAATTGGACATGGATCATAATAGACCTGGACCATCTCACGGTGGTCAAGGTGACGGCTCTAATCAAGGATTTGGATGGCAAATGGACCCTTCACAAGACGAAACATTTATGGCAGCACAGGAAGCAGTAGGACAACATCGAGACGCACAAGGTGGTTGGTATTTTGATGACACAAACGATATTCTACATGTTCGACGACAAAAACGTCGTGGAGTTAGAACAGCAGATATTGAAATGACCGAAGATAATAAATATATTTGTCCGATATGTGGACATGTTGCTGTTACACTATCGTCGATACGTAGTCATATGGCAAAAGATTGCATTGATTGTCCGTATTATACGTGTCAGTTTTGCCAAGCAACCTTTAAACGAAAATATAATTTGAATACACATTCGGTTCGTATTCATGGATATGATGTTATACGTAGGCGAATGGTATACAAAATGTAA
Chrysoperla carnea	>XP_044737211.1 longitudinals lacking protein, isoforms H/M/V isoform X43 [Chrysoperla carnea]	Chrysoperla carnea	ATTGAGGACTTAACACTAGATGATGACGAATTGGACATGGATCATAATAGACCTGGACCA	68023	IEDLTLDDDELDMDHNRPGP	>lcl|NC_058340.1_cds_XP_044737189.1_12264 gene=LOC123299073 db_xref=GeneID:123299073 protein=longitudinals lacking protein isoforms H/M/V isoform X23 protein_id=XP_044737189.1 location=join(42716736..4271690942717063..4271781042717891..4271797442823275..42823594) gbkey=CDS	MDDEQQFCLKWNNHQSTLVSVFDSLLRRNQLLDCTLAAEGRSLKAHKVILSACSPYFESLLADYYDKHPVFILKDVKFKELEAMMDYMYRGEVNVSQDQLGPLLKAAESLQIKGLSDNRRESRSNNEDRKREPPILPPRDRTPPPAPSLPQVKGLVIEQKKVDIMNMNNREGSQSPGRRKKRRRQSIDADAGNDSSIENHDGASNGSSSVSVSQPIVPPNVPLNDSRSELSAASSVKTKTEENMPQVPLKQKLEPHSELMLEPKSEYIEEDMNDDSIEDLTLDDDELDMDHNRPGPSHGGQGDGSNQGFGWQMDPSQDETFMAAQEAVGQHRDAQDMKFMSGQYMTGLFDSVLNNYGADDQLLITPHLHQCPKCGKQFNKKSSLSAHVSRNCDKPKFSCYLCLKKFTRVFTLKFHIKQVHAININLTASKYRKMYGNPKDC*	ATGGATGATGAACAACAATTCTGTTTAAAATGGAACAATCATCAATCAACTTTAGTTTCTGTTTTCGATTCGTTATTAAGAAGAAATCAATTATTAGACTGTACACTAGCTGCCGAGGGGCGTTCACTTAAAGCTCACAAAGTCATATTATCAGCATGTAGTCCATATTTTGAAAGTTTATTAGCAGATTATTATGATAAACATCCTGTGTTTATCTTAAAAGATGTGAAATTTAAAGAATTAGAAGCAATGATGGACTACATGTACAGAGGCGAAGTAAATGTATCACAAGATCAATTGGGCCCACTCTTAAAAGCAGCAGAATCTCTTCAAATAAAAGGATTATCAGATAACAGACGAGAATCTAGGTCAAATAATGAAGATAGAAAAAGAGAACCACCTATATTACCGCCTAGAGATAGAACACCACCACCTGCCCCATCGTTACCACAAGTAAAAGGCTTAGTAATAGAACAGAAAAAAGTAGATATAATGAATATGAATAATAGGGAAGGTTCTCAATCACCCGGTAGAAGAAAAAAACGTCGTAGGCAAAGTATAGATGCGGATGCCGGTAATGATAGTTCAATTGAAAATCATGATGGAGCATCCAACGGGTCATCTAGTGTTAGTGTTAGTCAACCAATTGTACCTCCGAATGTGCCTCTAAATGATTCTAGATCAGAATTATCAGCAGCGTCCTCAGTAAAAACGAAAACAGAAGAAAATATGCCTCAAGTTCCTTTAAAACAAAAATTAGAACCCCATTCTGAATTAATGCTTGAACCAAAGTCTGAATATATTGAAGAAGATATGAATGACGACAGTATTGAGGACTTAACACTAGATGATGACGAATTGGACATGGATCATAATAGACCTGGACCATCTCACGGTGGTCAAGGTGACGGCTCTAATCAAGGATTTGGATGGCAAATGGACCCTTCACAAGACGAAACATTTATGGCAGCACAGGAAGCAGTAGGACAACATCGAGACGCACAAGATATGAAATTCATGAGTGGCCAATACATGACTGGATTATTTGATTCGGTATTAAATAATTATGGGGCCGATGACCAACTACTAATCACACCTCATCTTCATCAATGTCCAAAATGTGGCAAACAATTTAATAAAAAGTCAAGTTTAAGTGCGCATGTGTCACGTAATTGTGATAAACCAAAATTTTCATGTTATTTATGTTTAAAAAAGTTTACACGTGTATTTACATTAAAATTTCATATCAAACAAGTACATGCAATCAATATCAATTTAACTGCATCGAAATATCGTAAAATGTATGGAAATCCTAAAGACTGTTAA
Chrysoperla carnea	>XP_044737211.1 longitudinals lacking protein, isoforms H/M/V isoform X43 [Chrysoperla carnea]	Chrysoperla carnea	ATTGAGGACTTAACACTAGATGATGACGAATTGGACATGGATCATAATAGACCTGGACCA	68024	IEDLTLDDDELDMDHNRPGP	>lcl|NC_058340.1_cds_XP_044737180.1_12265 gene=LOC123299073 db_xref=GeneID:123299073 protein=longitudinals lacking protein isoforms H/M/V isoform X14 protein_id=XP_044737180.1 location=join(42716736..4271690942717063..4271781042717891..4271797442820690..42821075) gbkey=CDS	MDDEQQFCLKWNNHQSTLVSVFDSLLRRNQLLDCTLAAEGRSLKAHKVILSACSPYFESLLADYYDKHPVFILKDVKFKELEAMMDYMYRGEVNVSQDQLGPLLKAAESLQIKGLSDNRRESRSNNEDRKREPPILPPRDRTPPPAPSLPQVKGLVIEQKKVDIMNMNNREGSQSPGRRKKRRRQSIDADAGNDSSIENHDGASNGSSSVSVSQPIVPPNVPLNDSRSELSAASSVKTKTEENMPQVPLKQKLEPHSELMLEPKSEYIEEDMNDDSIEDLTLDDDELDMDHNRPGPSHGGQGDGSNQGFGWQMDPSQDETFMAAQEAVGQHRDAQDYIKTDTDYHYASQQYYHDNRNNLSVADTKTYDIERNNKLKYLRKVREIWKTNPGTVFQCPVCMKCYNYTSLSRHIYLDCNVPFKHSCVICGRHFKRKYHLTRHLYCHQKKNINNGDDYISMSSREII*	ATGGATGATGAACAACAATTCTGTTTAAAATGGAACAATCATCAATCAACTTTAGTTTCTGTTTTCGATTCGTTATTAAGAAGAAATCAATTATTAGACTGTACACTAGCTGCCGAGGGGCGTTCACTTAAAGCTCACAAAGTCATATTATCAGCATGTAGTCCATATTTTGAAAGTTTATTAGCAGATTATTATGATAAACATCCTGTGTTTATCTTAAAAGATGTGAAATTTAAAGAATTAGAAGCAATGATGGACTACATGTACAGAGGCGAAGTAAATGTATCACAAGATCAATTGGGCCCACTCTTAAAAGCAGCAGAATCTCTTCAAATAAAAGGATTATCAGATAACAGACGAGAATCTAGGTCAAATAATGAAGATAGAAAAAGAGAACCACCTATATTACCGCCTAGAGATAGAACACCACCACCTGCCCCATCGTTACCACAAGTAAAAGGCTTAGTAATAGAACAGAAAAAAGTAGATATAATGAATATGAATAATAGGGAAGGTTCTCAATCACCCGGTAGAAGAAAAAAACGTCGTAGGCAAAGTATAGATGCGGATGCCGGTAATGATAGTTCAATTGAAAATCATGATGGAGCATCCAACGGGTCATCTAGTGTTAGTGTTAGTCAACCAATTGTACCTCCGAATGTGCCTCTAAATGATTCTAGATCAGAATTATCAGCAGCGTCCTCAGTAAAAACGAAAACAGAAGAAAATATGCCTCAAGTTCCTTTAAAACAAAAATTAGAACCCCATTCTGAATTAATGCTTGAACCAAAGTCTGAATATATTGAAGAAGATATGAATGACGACAGTATTGAGGACTTAACACTAGATGATGACGAATTGGACATGGATCATAATAGACCTGGACCATCTCACGGTGGTCAAGGTGACGGCTCTAATCAAGGATTTGGATGGCAAATGGACCCTTCACAAGACGAAACATTTATGGCAGCACAGGAAGCAGTAGGACAACATCGAGACGCACAAGATTATATCAAAACTGACACGGATTACCACTACGCTTCACAGCAATATTATCATGATAATCGAAATAATTTATCAGTAGCAGACACAAAGACATATGATATAGAACGTAATAATAAACTGAAATATTTACGTAAAGTACGTGAAATATGGAAAACAAATCCTGGTACTGTATTTCAATGTCCAGTATGCATGAAATGTTATAATTATACATCATTATCACGTCACATCTATTTAGATTGTAATGTACCATTCAAACATTCTTGTGTGATATGTGGACGTCATTTTAAACGAAAATATCATTTAACACGCCATCTGTATTGTCATCAAAAGAAAAATATCAACAATGGTGATGATTATATTTCTATGTCATCACGAGAAATTATTTAA
Chrysoperla carnea	>XP_044737211.1 longitudinals lacking protein, isoforms H/M/V isoform X43 [Chrysoperla carnea]	Chrysoperla carnea	ATTGAGGACTTAACACTAGATGATGACGAATTGGACATGGATCATAATAGACCTGGACCA	68025	IEDLTLDDDELDMDHNRPGP	>lcl|NC_058340.1_cds_XP_044737199.1_12266 gene=LOC123299073 db_xref=GeneID:123299073 protein=longitudinals lacking protein isoforms A/B/D/L isoform X32 protein_id=XP_044737199.1 location=join(42716736..4271690942717063..4271781042717891..4271797442812901..42813196) gbkey=CDS	MDDEQQFCLKWNNHQSTLVSVFDSLLRRNQLLDCTLAAEGRSLKAHKVILSACSPYFESLLADYYDKHPVFILKDVKFKELEAMMDYMYRGEVNVSQDQLGPLLKAAESLQIKGLSDNRRESRSNNEDRKREPPILPPRDRTPPPAPSLPQVKGLVIEQKKVDIMNMNNREGSQSPGRRKKRRRQSIDADAGNDSSIENHDGASNGSSSVSVSQPIVPPNVPLNDSRSELSAASSVKTKTEENMPQVPLKQKLEPHSELMLEPKSEYIEEDMNDDSIEDLTLDDDELDMDHNRPGPSHGGQGDGSNQGFGWQMDPSQDETFMAAQEAVGQHRDAQDLYQPWTDKYTKRRRSALDPPPKLSDWMSGLGYRFVCNQCGRTYKNKGHLRRHVRYECNKEPQFECPCCQRKFHQKSNMRCHVGLIHGKKLEEFNLNF*	ATGGATGATGAACAACAATTCTGTTTAAAATGGAACAATCATCAATCAACTTTAGTTTCTGTTTTCGATTCGTTATTAAGAAGAAATCAATTATTAGACTGTACACTAGCTGCCGAGGGGCGTTCACTTAAAGCTCACAAAGTCATATTATCAGCATGTAGTCCATATTTTGAAAGTTTATTAGCAGATTATTATGATAAACATCCTGTGTTTATCTTAAAAGATGTGAAATTTAAAGAATTAGAAGCAATGATGGACTACATGTACAGAGGCGAAGTAAATGTATCACAAGATCAATTGGGCCCACTCTTAAAAGCAGCAGAATCTCTTCAAATAAAAGGATTATCAGATAACAGACGAGAATCTAGGTCAAATAATGAAGATAGAAAAAGAGAACCACCTATATTACCGCCTAGAGATAGAACACCACCACCTGCCCCATCGTTACCACAAGTAAAAGGCTTAGTAATAGAACAGAAAAAAGTAGATATAATGAATATGAATAATAGGGAAGGTTCTCAATCACCCGGTAGAAGAAAAAAACGTCGTAGGCAAAGTATAGATGCGGATGCCGGTAATGATAGTTCAATTGAAAATCATGATGGAGCATCCAACGGGTCATCTAGTGTTAGTGTTAGTCAACCAATTGTACCTCCGAATGTGCCTCTAAATGATTCTAGATCAGAATTATCAGCAGCGTCCTCAGTAAAAACGAAAACAGAAGAAAATATGCCTCAAGTTCCTTTAAAACAAAAATTAGAACCCCATTCTGAATTAATGCTTGAACCAAAGTCTGAATATATTGAAGAAGATATGAATGACGACAGTATTGAGGACTTAACACTAGATGATGACGAATTGGACATGGATCATAATAGACCTGGACCATCTCACGGTGGTCAAGGTGACGGCTCTAATCAAGGATTTGGATGGCAAATGGACCCTTCACAAGACGAAACATTTATGGCAGCACAGGAAGCAGTAGGACAACATCGAGACGCACAAGATTTATATCAACCATGGACAGATAAGTATACGAAACGTCGACGATCGGCCTTAGATCCACCACCTAAATTATCTGATTGGATGTCGGGTTTAGGTTATAGATTTGTGTGTAATCAATGTGGCCGAACGTATAAAAATAAGGGACATTTACGACGTCATGTACGTTATGAGTGCAACAAAGAGCCACAATTTGAGTGCCCATGTTGCCAACGAAAGTTTCACCAAAAATCAAATATGCGTTGTCATGTGGGTTTAATACATGGTAAAAAGCTAGAAGAATTTAATTTGAATTTTTGA
Chrysoperla carnea	>XP_044737211.1 longitudinals lacking protein, isoforms H/M/V isoform X43 [Chrysoperla carnea]	Chrysoperla carnea	ATTGAGGACTTAACACTAGATGATGACGAATTGGACATGGATCATAATAGACCTGGACCA	68026	IEDLTLDDDELDMDHNRPGP	>lcl|NC_058340.1_cds_XP_044737212.1_12267 gene=LOC123299073 db_xref=GeneID:123299073 protein=longitudinals lacking protein isoforms N/O/W/X/Y isoform X44 protein_id=XP_044737212.1 location=join(42716736..4271690942717063..4271781042717891..4271797442811013..42811266) gbkey=CDS	MDDEQQFCLKWNNHQSTLVSVFDSLLRRNQLLDCTLAAEGRSLKAHKVILSACSPYFESLLADYYDKHPVFILKDVKFKELEAMMDYMYRGEVNVSQDQLGPLLKAAESLQIKGLSDNRRESRSNNEDRKREPPILPPRDRTPPPAPSLPQVKGLVIEQKKVDIMNMNNREGSQSPGRRKKRRRQSIDADAGNDSSIENHDGASNGSSSVSVSQPIVPPNVPLNDSRSELSAASSVKTKTEENMPQVPLKQKLEPHSELMLEPKSEYIEEDMNDDSIEDLTLDDDELDMDHNRPGPSHGGQGDGSNQGFGWQMDPSQDETFMAAQEAVGQHRDAQDLYYRDDGFTENTNGRLVCLRCGRTYKKYKYLSFHQRNECGIERKFSCPICMKKFKRKAHVDSHLLTHTKVQYSSFEHGYNNFI*	ATGGATGATGAACAACAATTCTGTTTAAAATGGAACAATCATCAATCAACTTTAGTTTCTGTTTTCGATTCGTTATTAAGAAGAAATCAATTATTAGACTGTACACTAGCTGCCGAGGGGCGTTCACTTAAAGCTCACAAAGTCATATTATCAGCATGTAGTCCATATTTTGAAAGTTTATTAGCAGATTATTATGATAAACATCCTGTGTTTATCTTAAAAGATGTGAAATTTAAAGAATTAGAAGCAATGATGGACTACATGTACAGAGGCGAAGTAAATGTATCACAAGATCAATTGGGCCCACTCTTAAAAGCAGCAGAATCTCTTCAAATAAAAGGATTATCAGATAACAGACGAGAATCTAGGTCAAATAATGAAGATAGAAAAAGAGAACCACCTATATTACCGCCTAGAGATAGAACACCACCACCTGCCCCATCGTTACCACAAGTAAAAGGCTTAGTAATAGAACAGAAAAAAGTAGATATAATGAATATGAATAATAGGGAAGGTTCTCAATCACCCGGTAGAAGAAAAAAACGTCGTAGGCAAAGTATAGATGCGGATGCCGGTAATGATAGTTCAATTGAAAATCATGATGGAGCATCCAACGGGTCATCTAGTGTTAGTGTTAGTCAACCAATTGTACCTCCGAATGTGCCTCTAAATGATTCTAGATCAGAATTATCAGCAGCGTCCTCAGTAAAAACGAAAACAGAAGAAAATATGCCTCAAGTTCCTTTAAAACAAAAATTAGAACCCCATTCTGAATTAATGCTTGAACCAAAGTCTGAATATATTGAAGAAGATATGAATGACGACAGTATTGAGGACTTAACACTAGATGATGACGAATTGGACATGGATCATAATAGACCTGGACCATCTCACGGTGGTCAAGGTGACGGCTCTAATCAAGGATTTGGATGGCAAATGGACCCTTCACAAGACGAAACATTTATGGCAGCACAGGAAGCAGTAGGACAACATCGAGACGCACAAGATTTATATTATCGTGATGATGGTTTTACAGAGAATACAAATGGACGATTGGTATGTTTACGTTGTGGTCGTACATATAAAAAATATAAATATTTAAGTTTTCATCAACGTAACGAATGTGGTATTGAACGTAAATTCTCATGTCCAATATGTATGAAAAAATTTAAGCGTAAAGCACATGTTGATTCACATTTACTTACACATACTAAAGTACAATATAGTAGTTTTGAACATGGTTATAATAATTTTATTTAA
Chrysoperla carnea	>XP_044737211.1 longitudinals lacking protein, isoforms H/M/V isoform X43 [Chrysoperla carnea]	Chrysoperla carnea	ATTGAGGACTTAACACTAGATGATGACGAATTGGACATGGATCATAATAGACCTGGACCA	68027	IEDLTLDDDELDMDHNRPGP	>lcl|NC_058340.1_cds_XP_044737187.1_12268 gene=LOC123299073 db_xref=GeneID:123299073 protein=longitudinals lacking protein isoforms N/O/W/X/Y isoform X21 protein_id=XP_044737187.1 location=join(42716736..4271690942717063..4271781042717891..4271797442809196..42809527) gbkey=CDS	MDDEQQFCLKWNNHQSTLVSVFDSLLRRNQLLDCTLAAEGRSLKAHKVILSACSPYFESLLADYYDKHPVFILKDVKFKELEAMMDYMYRGEVNVSQDQLGPLLKAAESLQIKGLSDNRRESRSNNEDRKREPPILPPRDRTPPPAPSLPQVKGLVIEQKKVDIMNMNNREGSQSPGRRKKRRRQSIDADAGNDSSIENHDGASNGSSSVSVSQPIVPPNVPLNDSRSELSAASSVKTKTEENMPQVPLKQKLEPHSELMLEPKSEYIEEDMNDDSIEDLTLDDDELDMDHNRPGPSHGGQGDGSNQGFGWQMDPSQDETFMAAQEAVGQHRDAQGSFDGDDEERFNCNMCGKSYKRLGSLKYHQKYDCGNYYNDCDQCGRNYKYIRDLRHHKKYECGQGREWRCPRCLKQLMRKSWKRHVMRCVQLRIESVQEDNNMEDIKMFT*	ATGGATGATGAACAACAATTCTGTTTAAAATGGAACAATCATCAATCAACTTTAGTTTCTGTTTTCGATTCGTTATTAAGAAGAAATCAATTATTAGACTGTACACTAGCTGCCGAGGGGCGTTCACTTAAAGCTCACAAAGTCATATTATCAGCATGTAGTCCATATTTTGAAAGTTTATTAGCAGATTATTATGATAAACATCCTGTGTTTATCTTAAAAGATGTGAAATTTAAAGAATTAGAAGCAATGATGGACTACATGTACAGAGGCGAAGTAAATGTATCACAAGATCAATTGGGCCCACTCTTAAAAGCAGCAGAATCTCTTCAAATAAAAGGATTATCAGATAACAGACGAGAATCTAGGTCAAATAATGAAGATAGAAAAAGAGAACCACCTATATTACCGCCTAGAGATAGAACACCACCACCTGCCCCATCGTTACCACAAGTAAAAGGCTTAGTAATAGAACAGAAAAAAGTAGATATAATGAATATGAATAATAGGGAAGGTTCTCAATCACCCGGTAGAAGAAAAAAACGTCGTAGGCAAAGTATAGATGCGGATGCCGGTAATGATAGTTCAATTGAAAATCATGATGGAGCATCCAACGGGTCATCTAGTGTTAGTGTTAGTCAACCAATTGTACCTCCGAATGTGCCTCTAAATGATTCTAGATCAGAATTATCAGCAGCGTCCTCAGTAAAAACGAAAACAGAAGAAAATATGCCTCAAGTTCCTTTAAAACAAAAATTAGAACCCCATTCTGAATTAATGCTTGAACCAAAGTCTGAATATATTGAAGAAGATATGAATGACGACAGTATTGAGGACTTAACACTAGATGATGACGAATTGGACATGGATCATAATAGACCTGGACCATCTCACGGTGGTCAAGGTGACGGCTCTAATCAAGGATTTGGATGGCAAATGGACCCTTCACAAGACGAAACATTTATGGCAGCACAGGAAGCAGTAGGACAACATCGAGACGCACAAGGCAGTTTCGATGGTGATGACGAGGAACGATTTAATTGTAACATGTGTGGTAAAAGTTATAAACGTTTAGGCAGTTTAAAATATCATCAAAAGTATGATTGTGGCAATTATTACAATGATTGTGATCAATGTGGACGTAACTATAAATATATACGTGATTTACGTCATCACAAGAAATACGAATGTGGGCAAGGACGTGAATGGCGATGTCCTAGATGCTTAAAACAATTGATGCGTAAATCATGGAAACGACATGTTATGCGTTGTGTACAATTACGTATTGAATCAGTACAAGAAGATAATAATATGGAAGATATCAAAATGTTTACTTAA
Chrysoperla carnea	>XP_044737211.1 longitudinals lacking protein, isoforms H/M/V isoform X43 [Chrysoperla carnea]	Chrysoperla carnea	ATTGAGGACTTAACACTAGATGATGACGAATTGGACATGGATCATAATAGACCTGGACCA	68028	IEDLTLDDDELDMDHNRPGP	>lcl|NC_058340.1_cds_XP_044737196.1_12269 gene=LOC123299073 db_xref=GeneID:123299073 protein=longitudinals lacking protein isoforms H/M/V isoform X29 protein_id=XP_044737196.1 location=join(42716736..4271690942717063..4271781042717891..4271797442807487..4280771342809196..42809264) gbkey=CDS	MDDEQQFCLKWNNHQSTLVSVFDSLLRRNQLLDCTLAAEGRSLKAHKVILSACSPYFESLLADYYDKHPVFILKDVKFKELEAMMDYMYRGEVNVSQDQLGPLLKAAESLQIKGLSDNRRESRSNNEDRKREPPILPPRDRTPPPAPSLPQVKGLVIEQKKVDIMNMNNREGSQSPGRRKKRRRQSIDADAGNDSSIENHDGASNGSSSVSVSQPIVPPNVPLNDSRSELSAASSVKTKTEENMPQVPLKQKLEPHSELMLEPKSEYIEEDMNDDSIEDLTLDDDELDMDHNRPGPSHGGQGDGSNQGFGWQMDPSQDETFMAAQEAVGQHRDAQGVLKHKLISSISMLPPMQPMQNLKKPTLHERFMCKYCKKIFKQPWRLTSHYKYACNPEEISKREQEKNNALQQQIRAVSMVMTRNDLIVTCVVKVINV*	ATGGATGATGAACAACAATTCTGTTTAAAATGGAACAATCATCAATCAACTTTAGTTTCTGTTTTCGATTCGTTATTAAGAAGAAATCAATTATTAGACTGTACACTAGCTGCCGAGGGGCGTTCACTTAAAGCTCACAAAGTCATATTATCAGCATGTAGTCCATATTTTGAAAGTTTATTAGCAGATTATTATGATAAACATCCTGTGTTTATCTTAAAAGATGTGAAATTTAAAGAATTAGAAGCAATGATGGACTACATGTACAGAGGCGAAGTAAATGTATCACAAGATCAATTGGGCCCACTCTTAAAAGCAGCAGAATCTCTTCAAATAAAAGGATTATCAGATAACAGACGAGAATCTAGGTCAAATAATGAAGATAGAAAAAGAGAACCACCTATATTACCGCCTAGAGATAGAACACCACCACCTGCCCCATCGTTACCACAAGTAAAAGGCTTAGTAATAGAACAGAAAAAAGTAGATATAATGAATATGAATAATAGGGAAGGTTCTCAATCACCCGGTAGAAGAAAAAAACGTCGTAGGCAAAGTATAGATGCGGATGCCGGTAATGATAGTTCAATTGAAAATCATGATGGAGCATCCAACGGGTCATCTAGTGTTAGTGTTAGTCAACCAATTGTACCTCCGAATGTGCCTCTAAATGATTCTAGATCAGAATTATCAGCAGCGTCCTCAGTAAAAACGAAAACAGAAGAAAATATGCCTCAAGTTCCTTTAAAACAAAAATTAGAACCCCATTCTGAATTAATGCTTGAACCAAAGTCTGAATATATTGAAGAAGATATGAATGACGACAGTATTGAGGACTTAACACTAGATGATGACGAATTGGACATGGATCATAATAGACCTGGACCATCTCACGGTGGTCAAGGTGACGGCTCTAATCAAGGATTTGGATGGCAAATGGACCCTTCACAAGACGAAACATTTATGGCAGCACAGGAAGCAGTAGGACAACATCGAGACGCACAAGGTGTATTAAAACACAAATTGATTTCATCGATTTCAATGCTTCCCCCAATGCAACCAATGCAAAATTTAAAAAAACCAACACTCCATGAACGATTTATGTGTAAATATTGTAAGAAAATTTTTAAACAACCATGGAGATTAACATCACATTACAAATACGCGTGTAATCCTGAAGAAATTTCAAAACGTGAACAAGAAAAAAATAATGCTCTACAACAACAGATTCGTGCAGTTTCGATGGTGATGACGAGGAACGATTTAATTGTAACATGTGTGGTAAAAGTTATAAACGTTTAG
Chrysoperla carnea	>XP_044737211.1 longitudinals lacking protein, isoforms H/M/V isoform X43 [Chrysoperla carnea]	Chrysoperla carnea	ATTGAGGACTTAACACTAGATGATGACGAATTGGACATGGATCATAATAGACCTGGACCA	68029	IEDLTLDDDELDMDHNRPGP	>lcl|NC_058340.1_cds_XP_044737202.1_12270 gene=LOC123299073 db_xref=GeneID:123299073 protein=longitudinals lacking protein isoform X35 protein_id=XP_044737202.1 location=join(42716736..4271690942717063..4271781042717891..4271797442803156..42803445) gbkey=CDS	MDDEQQFCLKWNNHQSTLVSVFDSLLRRNQLLDCTLAAEGRSLKAHKVILSACSPYFESLLADYYDKHPVFILKDVKFKELEAMMDYMYRGEVNVSQDQLGPLLKAAESLQIKGLSDNRRESRSNNEDRKREPPILPPRDRTPPPAPSLPQVKGLVIEQKKVDIMNMNNREGSQSPGRRKKRRRQSIDADAGNDSSIENHDGASNGSSSVSVSQPIVPPNVPLNDSRSELSAASSVKTKTEENMPQVPLKQKLEPHSELMLEPKSEYIEEDMNDDSIEDLTLDDDELDMDHNRPGPSHGGQGDGSNQGFGWQMDPSQDETFMAAQEAVGQHRDAQGGGGNKRCVCPQCGRSYSHERTLRVHLRDQCGQEPKYACYQCPYRSRQRSNLYSHIRTKHDYEYQSPTLFSHSTTFRSLWMSSDDENSTHVNDYIY*	ATGGATGATGAACAACAATTCTGTTTAAAATGGAACAATCATCAATCAACTTTAGTTTCTGTTTTCGATTCGTTATTAAGAAGAAATCAATTATTAGACTGTACACTAGCTGCCGAGGGGCGTTCACTTAAAGCTCACAAAGTCATATTATCAGCATGTAGTCCATATTTTGAAAGTTTATTAGCAGATTATTATGATAAACATCCTGTGTTTATCTTAAAAGATGTGAAATTTAAAGAATTAGAAGCAATGATGGACTACATGTACAGAGGCGAAGTAAATGTATCACAAGATCAATTGGGCCCACTCTTAAAAGCAGCAGAATCTCTTCAAATAAAAGGATTATCAGATAACAGACGAGAATCTAGGTCAAATAATGAAGATAGAAAAAGAGAACCACCTATATTACCGCCTAGAGATAGAACACCACCACCTGCCCCATCGTTACCACAAGTAAAAGGCTTAGTAATAGAACAGAAAAAAGTAGATATAATGAATATGAATAATAGGGAAGGTTCTCAATCACCCGGTAGAAGAAAAAAACGTCGTAGGCAAAGTATAGATGCGGATGCCGGTAATGATAGTTCAATTGAAAATCATGATGGAGCATCCAACGGGTCATCTAGTGTTAGTGTTAGTCAACCAATTGTACCTCCGAATGTGCCTCTAAATGATTCTAGATCAGAATTATCAGCAGCGTCCTCAGTAAAAACGAAAACAGAAGAAAATATGCCTCAAGTTCCTTTAAAACAAAAATTAGAACCCCATTCTGAATTAATGCTTGAACCAAAGTCTGAATATATTGAAGAAGATATGAATGACGACAGTATTGAGGACTTAACACTAGATGATGACGAATTGGACATGGATCATAATAGACCTGGACCATCTCACGGTGGTCAAGGTGACGGCTCTAATCAAGGATTTGGATGGCAAATGGACCCTTCACAAGACGAAACATTTATGGCAGCACAGGAAGCAGTAGGACAACATCGAGACGCACAAGGTGGTGGCGGGAATAAACGGTGTGTGTGTCCACAATGCGGACGATCATATAGTCATGAACGTACATTACGTGTGCACCTGCGTGATCAATGTGGACAAGAGCCAAAATATGCATGCTATCAATGCCCATATCGTAGTAGACAACGAAGTAATTTGTATTCACATATACGTACCAAACACGATTATGAATATCAATCGCCAACATTATTTAGTCATTCAACAACGTTTCGTAGTTTATGGATGAGTTCTGATGATGAAAATAGTACTCATGTTAATGATTATATTTACTAA
Chrysoperla carnea	>XP_044737211.1 longitudinals lacking protein, isoforms H/M/V isoform X43 [Chrysoperla carnea]	Chrysoperla carnea	ATTGAGGACTTAACACTAGATGATGACGAATTGGACATGGATCATAATAGACCTGGACCA	68030	IEDLTLDDDELDMDHNRPGP	>lcl|NC_058340.1_cds_XP_044737214.1_12271 gene=LOC123299073 db_xref=GeneID:123299073 protein=longitudinals lacking protein isoforms H/M/V isoform X46 protein_id=XP_044737214.1 location=join(42716736..4271690942717063..4271781042717891..4271797442798744..42798979) gbkey=CDS	MDDEQQFCLKWNNHQSTLVSVFDSLLRRNQLLDCTLAAEGRSLKAHKVILSACSPYFESLLADYYDKHPVFILKDVKFKELEAMMDYMYRGEVNVSQDQLGPLLKAAESLQIKGLSDNRRESRSNNEDRKREPPILPPRDRTPPPAPSLPQVKGLVIEQKKVDIMNMNNREGSQSPGRRKKRRRQSIDADAGNDSSIENHDGASNGSSSVSVSQPIVPPNVPLNDSRSELSAASSVKTKTEENMPQVPLKQKLEPHSELMLEPKSEYIEEDMNDDSIEDLTLDDDELDMDHNRPGPSHGGQGDGSNQGFGWQMDPSQDETFMAAQEAVGQHRDAQDNVQNKSSAPYNCQLCGRSYKYYQSLKLHQRVECGKPRTQKCNFCGRDFHHKATLYRHLLFVHSLNKTVTEENNTTFP*	ATGGATGATGAACAACAATTCTGTTTAAAATGGAACAATCATCAATCAACTTTAGTTTCTGTTTTCGATTCGTTATTAAGAAGAAATCAATTATTAGACTGTACACTAGCTGCCGAGGGGCGTTCACTTAAAGCTCACAAAGTCATATTATCAGCATGTAGTCCATATTTTGAAAGTTTATTAGCAGATTATTATGATAAACATCCTGTGTTTATCTTAAAAGATGTGAAATTTAAAGAATTAGAAGCAATGATGGACTACATGTACAGAGGCGAAGTAAATGTATCACAAGATCAATTGGGCCCACTCTTAAAAGCAGCAGAATCTCTTCAAATAAAAGGATTATCAGATAACAGACGAGAATCTAGGTCAAATAATGAAGATAGAAAAAGAGAACCACCTATATTACCGCCTAGAGATAGAACACCACCACCTGCCCCATCGTTACCACAAGTAAAAGGCTTAGTAATAGAACAGAAAAAAGTAGATATAATGAATATGAATAATAGGGAAGGTTCTCAATCACCCGGTAGAAGAAAAAAACGTCGTAGGCAAAGTATAGATGCGGATGCCGGTAATGATAGTTCAATTGAAAATCATGATGGAGCATCCAACGGGTCATCTAGTGTTAGTGTTAGTCAACCAATTGTACCTCCGAATGTGCCTCTAAATGATTCTAGATCAGAATTATCAGCAGCGTCCTCAGTAAAAACGAAAACAGAAGAAAATATGCCTCAAGTTCCTTTAAAACAAAAATTAGAACCCCATTCTGAATTAATGCTTGAACCAAAGTCTGAATATATTGAAGAAGATATGAATGACGACAGTATTGAGGACTTAACACTAGATGATGACGAATTGGACATGGATCATAATAGACCTGGACCATCTCACGGTGGTCAAGGTGACGGCTCTAATCAAGGATTTGGATGGCAAATGGACCCTTCACAAGACGAAACATTTATGGCAGCACAGGAAGCAGTAGGACAACATCGAGACGCACAAGATAATGTACAAAATAAATCATCGGCACCATATAATTGTCAGCTATGTGGTAGATCTTATAAATATTACCAAAGTTTAAAATTACATCAACGTGTTGAATGTGGAAAACCTCGTACACAAAAGTGTAATTTTTGTGGAAGAGATTTTCATCATAAAGCAACGTTATATCGACATTTATTATTTGTACATTCATTAAATAAAACTGTGACTGAAGAGAATAATACAACATTTCCGTGA
Chrysoperla carnea	>XP_044737211.1 longitudinals lacking protein, isoforms H/M/V isoform X43 [Chrysoperla carnea]	Chrysoperla carnea	ATTGAGGACTTAACACTAGATGATGACGAATTGGACATGGATCATAATAGACCTGGACCA	68031	IEDLTLDDDELDMDHNRPGP	>lcl|NC_058340.1_cds_XP_044737198.1_12272 gene=LOC123299073 db_xref=GeneID:123299073 protein=longitudinals lacking protein isoforms H/M/V isoform X31 protein_id=XP_044737198.1 location=join(42716736..4271690942717063..4271781042717891..4271797442794737..4279484142795086..42795276) gbkey=CDS	MDDEQQFCLKWNNHQSTLVSVFDSLLRRNQLLDCTLAAEGRSLKAHKVILSACSPYFESLLADYYDKHPVFILKDVKFKELEAMMDYMYRGEVNVSQDQLGPLLKAAESLQIKGLSDNRRESRSNNEDRKREPPILPPRDRTPPPAPSLPQVKGLVIEQKKVDIMNMNNREGSQSPGRRKKRRRQSIDADAGNDSSIENHDGASNGSSSVSVSQPIVPPNVPLNDSRSELSAASSVKTKTEENMPQVPLKQKLEPHSELMLEPKSEYIEEDMNDDSIEDLTLDDDELDMDHNRPGPSHGGQGDGSNQGFGWQMDPSQDETFMAAQEAVGQHRDAQGMPRYYCNRCNRSYKHRQSLSLHQRVECGKDPTFVYPTKFYCENCNRSYKYRQSLKLHQRIECGKLPAQICSFCNRKFYHKSSLQSHVFLVHKQLKKL*	ATGGATGATGAACAACAATTCTGTTTAAAATGGAACAATCATCAATCAACTTTAGTTTCTGTTTTCGATTCGTTATTAAGAAGAAATCAATTATTAGACTGTACACTAGCTGCCGAGGGGCGTTCACTTAAAGCTCACAAAGTCATATTATCAGCATGTAGTCCATATTTTGAAAGTTTATTAGCAGATTATTATGATAAACATCCTGTGTTTATCTTAAAAGATGTGAAATTTAAAGAATTAGAAGCAATGATGGACTACATGTACAGAGGCGAAGTAAATGTATCACAAGATCAATTGGGCCCACTCTTAAAAGCAGCAGAATCTCTTCAAATAAAAGGATTATCAGATAACAGACGAGAATCTAGGTCAAATAATGAAGATAGAAAAAGAGAACCACCTATATTACCGCCTAGAGATAGAACACCACCACCTGCCCCATCGTTACCACAAGTAAAAGGCTTAGTAATAGAACAGAAAAAAGTAGATATAATGAATATGAATAATAGGGAAGGTTCTCAATCACCCGGTAGAAGAAAAAAACGTCGTAGGCAAAGTATAGATGCGGATGCCGGTAATGATAGTTCAATTGAAAATCATGATGGAGCATCCAACGGGTCATCTAGTGTTAGTGTTAGTCAACCAATTGTACCTCCGAATGTGCCTCTAAATGATTCTAGATCAGAATTATCAGCAGCGTCCTCAGTAAAAACGAAAACAGAAGAAAATATGCCTCAAGTTCCTTTAAAACAAAAATTAGAACCCCATTCTGAATTAATGCTTGAACCAAAGTCTGAATATATTGAAGAAGATATGAATGACGACAGTATTGAGGACTTAACACTAGATGATGACGAATTGGACATGGATCATAATAGACCTGGACCATCTCACGGTGGTCAAGGTGACGGCTCTAATCAAGGATTTGGATGGCAAATGGACCCTTCACAAGACGAAACATTTATGGCAGCACAGGAAGCAGTAGGACAACATCGAGACGCACAAGGTATGCCCAGATATTATTGTAATCGTTGTAATCGCAGCTATAAACATCGTCAAAGTTTATCATTACATCAACGGGTTGAATGCGGCAAAGATCCAACTTTTGTTTATCCCACTAAGTTTTACTGTGAAAATTGTAATCGCAGCTATAAATATCGTCAAAGTTTAAAATTACATCAACGCATTGAATGTGGAAAACTTCCGGCACAAATTTGTTCATTTTGTAATCGTAAATTTTATCATAAAAGCAGTTTACAATCGCATGTATTTCTTGTACATAAACAATTAAAAAAATTGTAA
Chrysoperla carnea	>XP_044737211.1 longitudinals lacking protein, isoforms H/M/V isoform X43 [Chrysoperla carnea]	Chrysoperla carnea	ATTGAGGACTTAACACTAGATGATGACGAATTGGACATGGATCATAATAGACCTGGACCA	68032	IEDLTLDDDELDMDHNRPGP	>lcl|NC_058340.1_cds_XP_044737164.1_12273 gene=LOC123299073 db_xref=GeneID:123299073 protein=longitudinals lacking protein isoforms H/M/V isoform X1 protein_id=XP_044737164.1 location=join(42716736..4271690942717063..4271781042717891..4271797442759398..42760179) gbkey=CDS	MDDEQQFCLKWNNHQSTLVSVFDSLLRRNQLLDCTLAAEGRSLKAHKVILSACSPYFESLLADYYDKHPVFILKDVKFKELEAMMDYMYRGEVNVSQDQLGPLLKAAESLQIKGLSDNRRESRSNNEDRKREPPILPPRDRTPPPAPSLPQVKGLVIEQKKVDIMNMNNREGSQSPGRRKKRRRQSIDADAGNDSSIENHDGASNGSSSVSVSQPIVPPNVPLNDSRSELSAASSVKTKTEENMPQVPLKQKLEPHSELMLEPKSEYIEEDMNDDSIEDLTLDDDELDMDHNRPGPSHGGQGDGSNQGFGWQMDPSQDETFMAAQEAVGQHRDAQDIPSVHSRTWWNICIKDVKSLSDANIYSENNDEKNQTVENISQAQHSEHQVVRNVCVFCLRGPIKGNKGINGKQENLIVSDKNMFVKAIDKYQEYIGDTDVYKILKGEEVLTCHRSCRRKYIYSLQIFDDKPETEYCKKRRYHEEAFRYICLFIDKNVIQDKKFYFLSELNEYYMDCIQEQASADGITFNRTLNKEQLAVKLRKEYCRNDLTITVMHQIKIVGPPDCQIDEYTFKLLLEKHNIHKAAKKKRKKLLDMKEN*	ATGGATGATGAACAACAATTCTGTTTAAAATGGAACAATCATCAATCAACTTTAGTTTCTGTTTTCGATTCGTTATTAAGAAGAAATCAATTATTAGACTGTACACTAGCTGCCGAGGGGCGTTCACTTAAAGCTCACAAAGTCATATTATCAGCATGTAGTCCATATTTTGAAAGTTTATTAGCAGATTATTATGATAAACATCCTGTGTTTATCTTAAAAGATGTGAAATTTAAAGAATTAGAAGCAATGATGGACTACATGTACAGAGGCGAAGTAAATGTATCACAAGATCAATTGGGCCCACTCTTAAAAGCAGCAGAATCTCTTCAAATAAAAGGATTATCAGATAACAGACGAGAATCTAGGTCAAATAATGAAGATAGAAAAAGAGAACCACCTATATTACCGCCTAGAGATAGAACACCACCACCTGCCCCATCGTTACCACAAGTAAAAGGCTTAGTAATAGAACAGAAAAAAGTAGATATAATGAATATGAATAATAGGGAAGGTTCTCAATCACCCGGTAGAAGAAAAAAACGTCGTAGGCAAAGTATAGATGCGGATGCCGGTAATGATAGTTCAATTGAAAATCATGATGGAGCATCCAACGGGTCATCTAGTGTTAGTGTTAGTCAACCAATTGTACCTCCGAATGTGCCTCTAAATGATTCTAGATCAGAATTATCAGCAGCGTCCTCAGTAAAAACGAAAACAGAAGAAAATATGCCTCAAGTTCCTTTAAAACAAAAATTAGAACCCCATTCTGAATTAATGCTTGAACCAAAGTCTGAATATATTGAAGAAGATATGAATGACGACAGTATTGAGGACTTAACACTAGATGATGACGAATTGGACATGGATCATAATAGACCTGGACCATCTCACGGTGGTCAAGGTGACGGCTCTAATCAAGGATTTGGATGGCAAATGGACCCTTCACAAGACGAAACATTTATGGCAGCACAGGAAGCAGTAGGACAACATCGAGACGCACAAGATATCCCTTCAGTGCATTCGCGAACATGGTGGAACATTTGTATCAAAGATGTAAAATCACTATCAGATGCTAACATTTATTCTGAAAATAATGATGAAAAAAATCAAACTGTAGAAAACATATCCCAGGCTCAACATTCAGAGCATCAAGTAGTGCGAAATGTTTGTGTATTTTGTTTGAGAGGTCCTATTAAGGGTAATAAGGGTATTAACGGTAAACAAGAAAATCTGATTGTTAGTGATAAAAACATGTTTGTAAAGGCTATTGACAAATATCAAGAATATATTGGTGACACGGACGTTTATAAAATATTGAAAGGCGAAGAAGTGCTGACATGTCATCGCAGTTGTCGACGAAAATATATATATTCTTTGCAAATATTTGATGATAAGCCTGAAACTGAATATTGCAAGAAACGTCGATACCATGAAGAAGCCTTTCGCTACATTTGCTTATTTATTGATAAGAATGTAATTCAAGACAAGAAATTTTATTTTTTATCAGAATTAAATGAATACTACATGGATTGTATACAAGAACAAGCCAGTGCAGATGGGATTACCTTTAACCGCACTCTTAATAAAGAGCAACTTGCAGTAAAATTACGTAAAGAATACTGCCGCAATGATTTAACAATTACTGTGATGCATCAAATAAAAATTGTTGGTCCTCCAGATTGCCAAATAGATGAATATACTTTCAAGTTACTGCTAGAAAAACATAATATTCACAAAGCTGCGAAAAAGAAACGTAAAAAATTATTAGATATGAAAGAAAACTGA
Chrysoperla carnea	>XP_044737211.1 longitudinals lacking protein, isoforms H/M/V isoform X43 [Chrysoperla carnea]	Chrysoperla carnea	ATTGAGGACTTAACACTAGATGATGACGAATTGGACATGGATCATAATAGACCTGGACCA	68033	IEDLTLDDDELDMDHNRPGP	>lcl|NC_058340.1_cds_XP_044737165.1_12274 gene=LOC123299073 db_xref=GeneID:123299073 protein=longitudinals lacking protein isoforms H/M/V isoform X1 protein_id=XP_044737165.1 location=join(42716736..4271690942717063..4271781042717891..4271797442759398..42760179) gbkey=CDS	MDDEQQFCLKWNNHQSTLVSVFDSLLRRNQLLDCTLAAEGRSLKAHKVILSACSPYFESLLADYYDKHPVFILKDVKFKELEAMMDYMYRGEVNVSQDQLGPLLKAAESLQIKGLSDNRRESRSNNEDRKREPPILPPRDRTPPPAPSLPQVKGLVIEQKKVDIMNMNNREGSQSPGRRKKRRRQSIDADAGNDSSIENHDGASNGSSSVSVSQPIVPPNVPLNDSRSELSAASSVKTKTEENMPQVPLKQKLEPHSELMLEPKSEYIEEDMNDDSIEDLTLDDDELDMDHNRPGPSHGGQGDGSNQGFGWQMDPSQDETFMAAQEAVGQHRDAQDIPSVHSRTWWNICIKDVKSLSDANIYSENNDEKNQTVENISQAQHSEHQVVRNVCVFCLRGPIKGNKGINGKQENLIVSDKNMFVKAIDKYQEYIGDTDVYKILKGEEVLTCHRSCRRKYIYSLQIFDDKPETEYCKKRRYHEEAFRYICLFIDKNVIQDKKFYFLSELNEYYMDCIQEQASADGITFNRTLNKEQLAVKLRKEYCRNDLTITVMHQIKIVGPPDCQIDEYTFKLLLEKHNIHKAAKKKRKKLLDMKEN*	ATGGATGATGAACAACAATTCTGTTTAAAATGGAACAATCATCAATCAACTTTAGTTTCTGTTTTCGATTCGTTATTAAGAAGAAATCAATTATTAGACTGTACACTAGCTGCCGAGGGGCGTTCACTTAAAGCTCACAAAGTCATATTATCAGCATGTAGTCCATATTTTGAAAGTTTATTAGCAGATTATTATGATAAACATCCTGTGTTTATCTTAAAAGATGTGAAATTTAAAGAATTAGAAGCAATGATGGACTACATGTACAGAGGCGAAGTAAATGTATCACAAGATCAATTGGGCCCACTCTTAAAAGCAGCAGAATCTCTTCAAATAAAAGGATTATCAGATAACAGACGAGAATCTAGGTCAAATAATGAAGATAGAAAAAGAGAACCACCTATATTACCGCCTAGAGATAGAACACCACCACCTGCCCCATCGTTACCACAAGTAAAAGGCTTAGTAATAGAACAGAAAAAAGTAGATATAATGAATATGAATAATAGGGAAGGTTCTCAATCACCCGGTAGAAGAAAAAAACGTCGTAGGCAAAGTATAGATGCGGATGCCGGTAATGATAGTTCAATTGAAAATCATGATGGAGCATCCAACGGGTCATCTAGTGTTAGTGTTAGTCAACCAATTGTACCTCCGAATGTGCCTCTAAATGATTCTAGATCAGAATTATCAGCAGCGTCCTCAGTAAAAACGAAAACAGAAGAAAATATGCCTCAAGTTCCTTTAAAACAAAAATTAGAACCCCATTCTGAATTAATGCTTGAACCAAAGTCTGAATATATTGAAGAAGATATGAATGACGACAGTATTGAGGACTTAACACTAGATGATGACGAATTGGACATGGATCATAATAGACCTGGACCATCTCACGGTGGTCAAGGTGACGGCTCTAATCAAGGATTTGGATGGCAAATGGACCCTTCACAAGACGAAACATTTATGGCAGCACAGGAAGCAGTAGGACAACATCGAGACGCACAAGATATCCCTTCAGTGCATTCGCGAACATGGTGGAACATTTGTATCAAAGATGTAAAATCACTATCAGATGCTAACATTTATTCTGAAAATAATGATGAAAAAAATCAAACTGTAGAAAACATATCCCAGGCTCAACATTCAGAGCATCAAGTAGTGCGAAATGTTTGTGTATTTTGTTTGAGAGGTCCTATTAAGGGTAATAAGGGTATTAACGGTAAACAAGAAAATCTGATTGTTAGTGATAAAAACATGTTTGTAAAGGCTATTGACAAATATCAAGAATATATTGGTGACACGGACGTTTATAAAATATTGAAAGGCGAAGAAGTGCTGACATGTCATCGCAGTTGTCGACGAAAATATATATATTCTTTGCAAATATTTGATGATAAGCCTGAAACTGAATATTGCAAGAAACGTCGATACCATGAAGAAGCCTTTCGCTACATTTGCTTATTTATTGATAAGAATGTAATTCAAGACAAGAAATTTTATTTTTTATCAGAATTAAATGAATACTACATGGATTGTATACAAGAACAAGCCAGTGCAGATGGGATTACCTTTAACCGCACTCTTAATAAAGAGCAACTTGCAGTAAAATTACGTAAAGAATACTGCCGCAATGATTTAACAATTACTGTGATGCATCAAATAAAAATTGTTGGTCCTCCAGATTGCCAAATAGATGAATATACTTTCAAGTTACTGCTAGAAAAACATAATATTCACAAAGCTGCGAAAAAGAAACGTAAAAAATTATTAGATATGAAAGAAAACTGA
Chrysoperla carnea	>XP_044737211.1 longitudinals lacking protein, isoforms H/M/V isoform X43 [Chrysoperla carnea]	Chrysoperla carnea	ATTGAGGACTTAACACTAGATGATGACGAATTGGACATGGATCATAATAGACCTGGACCA	68034	IEDLTLDDDELDMDHNRPGP	>lcl|NC_058340.1_cds_XP_044737211.1_12275 gene=LOC123299073 db_xref=GeneID:123299073 protein=longitudinals lacking protein isoforms H/M/V isoform X43 protein_id=XP_044737211.1 location=join(42716736..4271690942717063..4271781042717891..4271797442747749..42748005) gbkey=CDS	MDDEQQFCLKWNNHQSTLVSVFDSLLRRNQLLDCTLAAEGRSLKAHKVILSACSPYFESLLADYYDKHPVFILKDVKFKELEAMMDYMYRGEVNVSQDQLGPLLKAAESLQIKGLSDNRRESRSNNEDRKREPPILPPRDRTPPPAPSLPQVKGLVIEQKKVDIMNMNNREGSQSPGRRKKRRRQSIDADAGNDSSIENHDGASNGSSSVSVSQPIVPPNVPLNDSRSELSAASSVKTKTEENMPQVPLKQKLEPHSELMLEPKSEYIEEDMNDDSIEDLTLDDDELDMDHNRPGPSHGGQGDGSNQGFGWQMDPSQDETFMAAQEAVGQHRDAQEYPTWMMSPFKTTKRFSYERRLDGRYYCLKCGRSYNALKNLRYHARNVCGQPPKYLCQLCHHSSHHKCSFKKHMKILHGVDTFEL*	ATGGATGATGAACAACAATTCTGTTTAAAATGGAACAATCATCAATCAACTTTAGTTTCTGTTTTCGATTCGTTATTAAGAAGAAATCAATTATTAGACTGTACACTAGCTGCCGAGGGGCGTTCACTTAAAGCTCACAAAGTCATATTATCAGCATGTAGTCCATATTTTGAAAGTTTATTAGCAGATTATTATGATAAACATCCTGTGTTTATCTTAAAAGATGTGAAATTTAAAGAATTAGAAGCAATGATGGACTACATGTACAGAGGCGAAGTAAATGTATCACAAGATCAATTGGGCCCACTCTTAAAAGCAGCAGAATCTCTTCAAATAAAAGGATTATCAGATAACAGACGAGAATCTAGGTCAAATAATGAAGATAGAAAAAGAGAACCACCTATATTACCGCCTAGAGATAGAACACCACCACCTGCCCCATCGTTACCACAAGTAAAAGGCTTAGTAATAGAACAGAAAAAAGTAGATATAATGAATATGAATAATAGGGAAGGTTCTCAATCACCCGGTAGAAGAAAAAAACGTCGTAGGCAAAGTATAGATGCGGATGCCGGTAATGATAGTTCAATTGAAAATCATGATGGAGCATCCAACGGGTCATCTAGTGTTAGTGTTAGTCAACCAATTGTACCTCCGAATGTGCCTCTAAATGATTCTAGATCAGAATTATCAGCAGCGTCCTCAGTAAAAACGAAAACAGAAGAAAATATGCCTCAAGTTCCTTTAAAACAAAAATTAGAACCCCATTCTGAATTAATGCTTGAACCAAAGTCTGAATATATTGAAGAAGATATGAATGACGACAGTATTGAGGACTTAACACTAGATGATGACGAATTGGACATGGATCATAATAGACCTGGACCATCTCACGGTGGTCAAGGTGACGGCTCTAATCAAGGATTTGGATGGCAAATGGACCCTTCACAAGACGAAACATTTATGGCAGCACAGGAAGCAGTAGGACAACATCGAGACGCACAAGAATATCCCACCTGGATGATGTCACCCTTCAAAACAACAAAACGTTTCTCATATGAGAGGCGTTTAGACGGCCGTTATTATTGTTTAAAATGTGGCCGTAGTTATAATGCATTAAAAAATTTACGATATCATGCACGTAATGTTTGTGGCCAACCGCCAAAATATTTATGCCAACTATGCCATCATAGTAGCCATCATAAATGCAGTTTTAAAAAACATATGAAAATTCTTCATGGCGTAGATACTTTTGAACTTTAA
Chrysoperla carnea	>XP_044737211.1 longitudinals lacking protein, isoforms H/M/V isoform X43 [Chrysoperla carnea]	Chrysoperla carnea	ATTGAGGACTTAACACTAGATGATGACGAATTGGACATGGATCATAATAGACCTGGACCA	68035	IEDLTLDDDELDMDHNRPGP	>lcl|NC_058340.1_cds_XP_044737197.1_12276 gene=LOC123299073 db_xref=GeneID:123299073 protein=longitudinals lacking protein isoforms F/I/K/T isoform X30 protein_id=XP_044737197.1 location=join(42716736..4271690942717063..4271781042717891..4271797442745451..42745746) gbkey=CDS	MDDEQQFCLKWNNHQSTLVSVFDSLLRRNQLLDCTLAAEGRSLKAHKVILSACSPYFESLLADYYDKHPVFILKDVKFKELEAMMDYMYRGEVNVSQDQLGPLLKAAESLQIKGLSDNRRESRSNNEDRKREPPILPPRDRTPPPAPSLPQVKGLVIEQKKVDIMNMNNREGSQSPGRRKKRRRQSIDADAGNDSSIENHDGASNGSSSVSVSQPIVPPNVPLNDSRSELSAASSVKTKTEENMPQVPLKQKLEPHSELMLEPKSEYIEEDMNDDSIEDLTLDDDELDMDHNRPGPSHGGQGDGSNQGFGWQMDPSQDETFMAAQEAVGQHRDAQDGQNITSSPSQQYYEEHFMFIKPEGYQEDENSEKLVIIDDRYVCTRCGRTYKNIRHIRRHWKECGQIPKLQCPYCPHRCHRKFGLDSHIRNNHKNVIF*	ATGGATGATGAACAACAATTCTGTTTAAAATGGAACAATCATCAATCAACTTTAGTTTCTGTTTTCGATTCGTTATTAAGAAGAAATCAATTATTAGACTGTACACTAGCTGCCGAGGGGCGTTCACTTAAAGCTCACAAAGTCATATTATCAGCATGTAGTCCATATTTTGAAAGTTTATTAGCAGATTATTATGATAAACATCCTGTGTTTATCTTAAAAGATGTGAAATTTAAAGAATTAGAAGCAATGATGGACTACATGTACAGAGGCGAAGTAAATGTATCACAAGATCAATTGGGCCCACTCTTAAAAGCAGCAGAATCTCTTCAAATAAAAGGATTATCAGATAACAGACGAGAATCTAGGTCAAATAATGAAGATAGAAAAAGAGAACCACCTATATTACCGCCTAGAGATAGAACACCACCACCTGCCCCATCGTTACCACAAGTAAAAGGCTTAGTAATAGAACAGAAAAAAGTAGATATAATGAATATGAATAATAGGGAAGGTTCTCAATCACCCGGTAGAAGAAAAAAACGTCGTAGGCAAAGTATAGATGCGGATGCCGGTAATGATAGTTCAATTGAAAATCATGATGGAGCATCCAACGGGTCATCTAGTGTTAGTGTTAGTCAACCAATTGTACCTCCGAATGTGCCTCTAAATGATTCTAGATCAGAATTATCAGCAGCGTCCTCAGTAAAAACGAAAACAGAAGAAAATATGCCTCAAGTTCCTTTAAAACAAAAATTAGAACCCCATTCTGAATTAATGCTTGAACCAAAGTCTGAATATATTGAAGAAGATATGAATGACGACAGTATTGAGGACTTAACACTAGATGATGACGAATTGGACATGGATCATAATAGACCTGGACCATCTCACGGTGGTCAAGGTGACGGCTCTAATCAAGGATTTGGATGGCAAATGGACCCTTCACAAGACGAAACATTTATGGCAGCACAGGAAGCAGTAGGACAACATCGAGACGCACAAGATGGTCAGAATATCACATCATCACCAAGCCAACAGTATTACGAAGAACATTTTATGTTCATAAAACCAGAAGGTTACCAAGAAGATGAAAATAGTGAAAAATTAGTTATTATTGATGATCGATATGTGTGTACACGTTGTGGACGAACCTATAAAAATATTCGGCATATACGCCGACATTGGAAAGAGTGTGGACAAATACCAAAATTACAGTGTCCTTATTGTCCACATCGATGTCATAGAAAATTCGGTTTAGATTCACACATTCGTAATAATCATAAAAATGTTATATTTTAA
Chrysoperla carnea	>XP_044737211.1 longitudinals lacking protein, isoforms H/M/V isoform X43 [Chrysoperla carnea]	Chrysoperla carnea	ATTGAGGACTTAACACTAGATGATGACGAATTGGACATGGATCATAATAGACCTGGACCA	68036	IEDLTLDDDELDMDHNRPGP	>lcl|NC_058340.1_cds_XP_044737170.1_12277 gene=LOC123299073 db_xref=GeneID:123299073 protein=uncharacterized protein LOC123299073 isoform X5 protein_id=XP_044737170.1 location=join(42716736..4271690942717063..4271781042717891..4271797442744407..42744960) gbkey=CDS	MDDEQQFCLKWNNHQSTLVSVFDSLLRRNQLLDCTLAAEGRSLKAHKVILSACSPYFESLLADYYDKHPVFILKDVKFKELEAMMDYMYRGEVNVSQDQLGPLLKAAESLQIKGLSDNRRESRSNNEDRKREPPILPPRDRTPPPAPSLPQVKGLVIEQKKVDIMNMNNREGSQSPGRRKKRRRQSIDADAGNDSSIENHDGASNGSSSVSVSQPIVPPNVPLNDSRSELSAASSVKTKTEENMPQVPLKQKLEPHSELMLEPKSEYIEEDMNDDSIEDLTLDDDELDMDHNRPGPSHGGQGDGSNQGFGWQMDPSQDETFMAAQEAVGQHRDAQGRIGLDAEVKHGTKSDTAQTSSPEKNDLKLEEEKKSKKQEKQIEKKTSDLDLQHGINSDVTLTSSPKKTDLKIKEEKKSEKKKKPTERKSLEGNRKRKKTEANESNVKKTKKRVTKKSLKTLENVEAEEDEEDEYFCIFCNEKYYSPPTEDWILCIMCQKWAHENCTSGTPSTDGYVCDFCTER*	ATGGATGATGAACAACAATTCTGTTTAAAATGGAACAATCATCAATCAACTTTAGTTTCTGTTTTCGATTCGTTATTAAGAAGAAATCAATTATTAGACTGTACACTAGCTGCCGAGGGGCGTTCACTTAAAGCTCACAAAGTCATATTATCAGCATGTAGTCCATATTTTGAAAGTTTATTAGCAGATTATTATGATAAACATCCTGTGTTTATCTTAAAAGATGTGAAATTTAAAGAATTAGAAGCAATGATGGACTACATGTACAGAGGCGAAGTAAATGTATCACAAGATCAATTGGGCCCACTCTTAAAAGCAGCAGAATCTCTTCAAATAAAAGGATTATCAGATAACAGACGAGAATCTAGGTCAAATAATGAAGATAGAAAAAGAGAACCACCTATATTACCGCCTAGAGATAGAACACCACCACCTGCCCCATCGTTACCACAAGTAAAAGGCTTAGTAATAGAACAGAAAAAAGTAGATATAATGAATATGAATAATAGGGAAGGTTCTCAATCACCCGGTAGAAGAAAAAAACGTCGTAGGCAAAGTATAGATGCGGATGCCGGTAATGATAGTTCAATTGAAAATCATGATGGAGCATCCAACGGGTCATCTAGTGTTAGTGTTAGTCAACCAATTGTACCTCCGAATGTGCCTCTAAATGATTCTAGATCAGAATTATCAGCAGCGTCCTCAGTAAAAACGAAAACAGAAGAAAATATGCCTCAAGTTCCTTTAAAACAAAAATTAGAACCCCATTCTGAATTAATGCTTGAACCAAAGTCTGAATATATTGAAGAAGATATGAATGACGACAGTATTGAGGACTTAACACTAGATGATGACGAATTGGACATGGATCATAATAGACCTGGACCATCTCACGGTGGTCAAGGTGACGGCTCTAATCAAGGATTTGGATGGCAAATGGACCCTTCACAAGACGAAACATTTATGGCAGCACAGGAAGCAGTAGGACAACATCGAGACGCACAAGGTCGGATTGGACTAGATGCGGAAGTGAAACATGGTACAAAGTCAGACACTGCTCAGACTAGCAGTCCTGAAAAGAACGACTTAAAGCTTGAAGAAGAAAAGAAATCAAAGAAACAGGAAAAACAAATTGAAAAAAAAACATCAGATTTGGACCTTCAGCATGGAATAAATTCAGACGTTACTCTGACTAGTAGTCCTAAAAAGACTGATTTAAAAATTAAAGAAGAAAAGAAATCAGAAAAAAAGAAAAAACCCACCGAGAGAAAATCATTAGAAGGAAATAGGAAAAGAAAAAAAACTGAAGCTAATGAAAGTAATGTTAAAAAAACTAAGAAAAGGGTTACCAAAAAATCCTTAAAAACTTTGGAAAATGTTGAGGCTGAAGAAGATGAAGAAGATGAATATTTCTGTATTTTCTGTAATGAAAAATATTATTCGCCTCCTACCGAAGATTGGATATTATGTATTATGTGCCAAAAATGGGCTCATGAAAATTGCACAAGTGGGACACCATCAACTGATGGATATGTTTGCGATTTTTGTACTGAGAGATAG
Chrysoperla carnea	>XP_044737211.1 longitudinals lacking protein, isoforms H/M/V isoform X43 [Chrysoperla carnea]	Chrysoperla carnea	ATTGAGGACTTAACACTAGATGATGACGAATTGGACATGGATCATAATAGACCTGGACCA	68037	IEDLTLDDDELDMDHNRPGP	>lcl|NC_058340.1_cds_XP_044737184.1_12278 gene=LOC123299073 db_xref=GeneID:123299073 protein=longitudinals lacking protein isoform X18 protein_id=XP_044737184.1 location=join(42716736..4271690942717063..4271781042717891..4271797442741623..4274173942742275..42742510) gbkey=CDS	MDDEQQFCLKWNNHQSTLVSVFDSLLRRNQLLDCTLAAEGRSLKAHKVILSACSPYFESLLADYYDKHPVFILKDVKFKELEAMMDYMYRGEVNVSQDQLGPLLKAAESLQIKGLSDNRRESRSNNEDRKREPPILPPRDRTPPPAPSLPQVKGLVIEQKKVDIMNMNNREGSQSPGRRKKRRRQSIDADAGNDSSIENHDGASNGSSSVSVSQPIVPPNVPLNDSRSELSAASSVKTKTEENMPQVPLKQKLEPHSELMLEPKSEYIEEDMNDDSIEDLTLDDDELDMDHNRPGPSHGGQGDGSNQGFGWQMDPSQDETFMAAQEAVGQHRDAQGHGYYSSENSLTVTSKQGSPMQEWSFEDTFGVDEATFNGEIYYNQHISSIKSDERKFQCPNCPRKYIHKRHLNRHMKQECGKPPRTQCPYCEFATYYKRDIQHHIRWHHPDEAQKTV*	ATGGATGATGAACAACAATTCTGTTTAAAATGGAACAATCATCAATCAACTTTAGTTTCTGTTTTCGATTCGTTATTAAGAAGAAATCAATTATTAGACTGTACACTAGCTGCCGAGGGGCGTTCACTTAAAGCTCACAAAGTCATATTATCAGCATGTAGTCCATATTTTGAAAGTTTATTAGCAGATTATTATGATAAACATCCTGTGTTTATCTTAAAAGATGTGAAATTTAAAGAATTAGAAGCAATGATGGACTACATGTACAGAGGCGAAGTAAATGTATCACAAGATCAATTGGGCCCACTCTTAAAAGCAGCAGAATCTCTTCAAATAAAAGGATTATCAGATAACAGACGAGAATCTAGGTCAAATAATGAAGATAGAAAAAGAGAACCACCTATATTACCGCCTAGAGATAGAACACCACCACCTGCCCCATCGTTACCACAAGTAAAAGGCTTAGTAATAGAACAGAAAAAAGTAGATATAATGAATATGAATAATAGGGAAGGTTCTCAATCACCCGGTAGAAGAAAAAAACGTCGTAGGCAAAGTATAGATGCGGATGCCGGTAATGATAGTTCAATTGAAAATCATGATGGAGCATCCAACGGGTCATCTAGTGTTAGTGTTAGTCAACCAATTGTACCTCCGAATGTGCCTCTAAATGATTCTAGATCAGAATTATCAGCAGCGTCCTCAGTAAAAACGAAAACAGAAGAAAATATGCCTCAAGTTCCTTTAAAACAAAAATTAGAACCCCATTCTGAATTAATGCTTGAACCAAAGTCTGAATATATTGAAGAAGATATGAATGACGACAGTATTGAGGACTTAACACTAGATGATGACGAATTGGACATGGATCATAATAGACCTGGACCATCTCACGGTGGTCAAGGTGACGGCTCTAATCAAGGATTTGGATGGCAAATGGACCCTTCACAAGACGAAACATTTATGGCAGCACAGGAAGCAGTAGGACAACATCGAGACGCACAAGGACATGGTTATTATTCTTCTGAAAATAGTTTAACTGTAACATCAAAACAAGGAAGTCCAATGCAAGAATGGAGTTTCGAAGATACGTTTGGAGTGGATGAAGCTACTTTCAATGGTGAAATATATTACAATCAACATATATCATCAATCAAAAGTGATGAACGAAAATTTCAATGTCCAAACTGCCCACGCAAATATATTCATAAACGACATTTAAATCGACATATGAAACAAGAGTGTGGAAAACCACCGAGGACTCAATGTCCATATTGTGAATTTGCAACTTATTACAAGCGGGACATTCAACACCATATTCGATGGCATCATCCAGATGAAGCTCAGAAAACTGTATAA
Chrysoperla carnea	>XP_044737211.1 longitudinals lacking protein, isoforms H/M/V isoform X43 [Chrysoperla carnea]	Chrysoperla carnea	ATTGAGGACTTAACACTAGATGATGACGAATTGGACATGGATCATAATAGACCTGGACCA	68038	IEDLTLDDDELDMDHNRPGP	>lcl|NC_058340.1_cds_XP_044737182.1_12279 gene=LOC123299073 db_xref=GeneID:123299073 protein=longitudinals lacking protein isoforms J/P/Q/S/Z isoform X16 protein_id=XP_044737182.1 location=join(42716736..4271690942717063..4271781042717891..4271797442731966..42732336) gbkey=CDS	MDDEQQFCLKWNNHQSTLVSVFDSLLRRNQLLDCTLAAEGRSLKAHKVILSACSPYFESLLADYYDKHPVFILKDVKFKELEAMMDYMYRGEVNVSQDQLGPLLKAAESLQIKGLSDNRRESRSNNEDRKREPPILPPRDRTPPPAPSLPQVKGLVIEQKKVDIMNMNNREGSQSPGRRKKRRRQSIDADAGNDSSIENHDGASNGSSSVSVSQPIVPPNVPLNDSRSELSAASSVKTKTEENMPQVPLKQKLEPHSELMLEPKSEYIEEDMNDDSIEDLTLDDDELDMDHNRPGPSHGGQGDGSNQGFGWQMDPSQDETFMAAQEAVGQHRDAQATIIAPRLTVKTNLGYNIIRSTSTDTPDYNGPPVFVLRPRIVEQEPPRRKILHMDSYFNSESSKYECPNCDKEYKAYDTLRKHLRNVCQKKPRYHCSICPYVSYTKSGLNYHLRNSGHGKLIS*	ATGGATGATGAACAACAATTCTGTTTAAAATGGAACAATCATCAATCAACTTTAGTTTCTGTTTTCGATTCGTTATTAAGAAGAAATCAATTATTAGACTGTACACTAGCTGCCGAGGGGCGTTCACTTAAAGCTCACAAAGTCATATTATCAGCATGTAGTCCATATTTTGAAAGTTTATTAGCAGATTATTATGATAAACATCCTGTGTTTATCTTAAAAGATGTGAAATTTAAAGAATTAGAAGCAATGATGGACTACATGTACAGAGGCGAAGTAAATGTATCACAAGATCAATTGGGCCCACTCTTAAAAGCAGCAGAATCTCTTCAAATAAAAGGATTATCAGATAACAGACGAGAATCTAGGTCAAATAATGAAGATAGAAAAAGAGAACCACCTATATTACCGCCTAGAGATAGAACACCACCACCTGCCCCATCGTTACCACAAGTAAAAGGCTTAGTAATAGAACAGAAAAAAGTAGATATAATGAATATGAATAATAGGGAAGGTTCTCAATCACCCGGTAGAAGAAAAAAACGTCGTAGGCAAAGTATAGATGCGGATGCCGGTAATGATAGTTCAATTGAAAATCATGATGGAGCATCCAACGGGTCATCTAGTGTTAGTGTTAGTCAACCAATTGTACCTCCGAATGTGCCTCTAAATGATTCTAGATCAGAATTATCAGCAGCGTCCTCAGTAAAAACGAAAACAGAAGAAAATATGCCTCAAGTTCCTTTAAAACAAAAATTAGAACCCCATTCTGAATTAATGCTTGAACCAAAGTCTGAATATATTGAAGAAGATATGAATGACGACAGTATTGAGGACTTAACACTAGATGATGACGAATTGGACATGGATCATAATAGACCTGGACCATCTCACGGTGGTCAAGGTGACGGCTCTAATCAAGGATTTGGATGGCAAATGGACCCTTCACAAGACGAAACATTTATGGCAGCACAGGAAGCAGTAGGACAACATCGAGACGCACAAGCAACAATAATAGCTCCCAGATTAACTGTAAAAACAAATCTGGGCTATAATATAATTCGTTCTACATCTACCGATACTCCAGATTATAACGGACCACCAGTATTTGTTCTACGGCCAAGGATTGTTGAACAAGAACCACCGCGAAGAAAAATCCTTCATATGGATTCATATTTTAATTCAGAATCGTCTAAATATGAGTGTCCTAATTGTGATAAAGAATATAAAGCATATGATACACTACGAAAACATTTACGAAATGTATGTCAGAAAAAACCACGTTATCATTGTTCGATATGCCCCTACGTTTCGTATACAAAAAGTGGTTTAAATTATCATTTACGAAATTCTGGACATGGCAAATTAATAAGCTAA
Chrysoperla carnea	>XP_044737211.1 longitudinals lacking protein, isoforms H/M/V isoform X43 [Chrysoperla carnea]	Chrysoperla carnea	ATTGAGGACTTAACACTAGATGATGACGAATTGGACATGGATCATAATAGACCTGGACCA	68039	IEDLTLDDDELDMDHNRPGP	>lcl|NC_058340.1_cds_XP_044737192.1_12280 gene=LOC123299073 db_xref=GeneID:123299073 protein=longitudinals lacking protein isoforms H/M/V isoform X26 protein_id=XP_044737192.1 location=join(42716736..4271690942717063..4271781042717891..4271797442726279..42726592) gbkey=CDS	MDDEQQFCLKWNNHQSTLVSVFDSLLRRNQLLDCTLAAEGRSLKAHKVILSACSPYFESLLADYYDKHPVFILKDVKFKELEAMMDYMYRGEVNVSQDQLGPLLKAAESLQIKGLSDNRRESRSNNEDRKREPPILPPRDRTPPPAPSLPQVKGLVIEQKKVDIMNMNNREGSQSPGRRKKRRRQSIDADAGNDSSIENHDGASNGSSSVSVSQPIVPPNVPLNDSRSELSAASSVKTKTEENMPQVPLKQKLEPHSELMLEPKSEYIEEDMNDDSIEDLTLDDDELDMDHNRPGPSHGGQGDGSNQGFGWQMDPSQDETFMAAQEAVGQHRDAQVNYRLPTWLKIKRQSTPPTARLNDDEQNNQGYSCPQCGKVYSTKGNMSRHLRQECGQKKKYSCHLCPKNFSRSDTLLTHLRGVHQLQPIKSHNLNFGFHEINYE*	ATGGATGATGAACAACAATTCTGTTTAAAATGGAACAATCATCAATCAACTTTAGTTTCTGTTTTCGATTCGTTATTAAGAAGAAATCAATTATTAGACTGTACACTAGCTGCCGAGGGGCGTTCACTTAAAGCTCACAAAGTCATATTATCAGCATGTAGTCCATATTTTGAAAGTTTATTAGCAGATTATTATGATAAACATCCTGTGTTTATCTTAAAAGATGTGAAATTTAAAGAATTAGAAGCAATGATGGACTACATGTACAGAGGCGAAGTAAATGTATCACAAGATCAATTGGGCCCACTCTTAAAAGCAGCAGAATCTCTTCAAATAAAAGGATTATCAGATAACAGACGAGAATCTAGGTCAAATAATGAAGATAGAAAAAGAGAACCACCTATATTACCGCCTAGAGATAGAACACCACCACCTGCCCCATCGTTACCACAAGTAAAAGGCTTAGTAATAGAACAGAAAAAAGTAGATATAATGAATATGAATAATAGGGAAGGTTCTCAATCACCCGGTAGAAGAAAAAAACGTCGTAGGCAAAGTATAGATGCGGATGCCGGTAATGATAGTTCAATTGAAAATCATGATGGAGCATCCAACGGGTCATCTAGTGTTAGTGTTAGTCAACCAATTGTACCTCCGAATGTGCCTCTAAATGATTCTAGATCAGAATTATCAGCAGCGTCCTCAGTAAAAACGAAAACAGAAGAAAATATGCCTCAAGTTCCTTTAAAACAAAAATTAGAACCCCATTCTGAATTAATGCTTGAACCAAAGTCTGAATATATTGAAGAAGATATGAATGACGACAGTATTGAGGACTTAACACTAGATGATGACGAATTGGACATGGATCATAATAGACCTGGACCATCTCACGGTGGTCAAGGTGACGGCTCTAATCAAGGATTTGGATGGCAAATGGACCCTTCACAAGACGAAACATTTATGGCAGCACAGGAAGCAGTAGGACAACATCGAGACGCACAAGTTAATTACCGCTTACCTACATGGTTAAAAATTAAAAGACAATCGACTCCTCCGACTGCTCGGTTAAATGATGATGAACAAAATAATCAGGGGTATTCATGCCCACAATGTGGTAAAGTTTATTCTACCAAGGGCAATATGAGCCGACATCTTAGACAAGAATGTGGACAGAAAAAGAAGTATTCATGCCATCTTTGTCCAAAGAATTTCTCACGCAGTGATACATTATTAACGCATTTACGTGGTGTTCATCAGCTTCAACCAATCAAATCACATAATTTGAATTTTGGTTTTCATGAAATTAATTATGAGTAG
Chrysoperla carnea	>XP_044737210.1 longitudinals lacking protein isoform X42 [Chrysoperla carnea]	Chrysoperla carnea	ATTGAGGACTTAACACTAGATGATGACGAATTGGACATGGATCATAATAGACCTGGACCA	68040	IEDLTLDDDELDMDHNRPGP	>lcl|NC_058340.1_cds_XP_044737213.1_12231 gene=LOC123299073 db_xref=GeneID:123299073 protein=longitudinals lacking protein isoform X45 protein_id=XP_044737213.1 location=join(42716736..4271690942717063..4271781042717891..4271797443137594..43137835) gbkey=CDS	MDDEQQFCLKWNNHQSTLVSVFDSLLRRNQLLDCTLAAEGRSLKAHKVILSACSPYFESLLADYYDKHPVFILKDVKFKELEAMMDYMYRGEVNVSQDQLGPLLKAAESLQIKGLSDNRRESRSNNEDRKREPPILPPRDRTPPPAPSLPQVKGLVIEQKKVDIMNMNNREGSQSPGRRKKRRRQSIDADAGNDSSIENHDGASNGSSSVSVSQPIVPPNVPLNDSRSELSAASSVKTKTEENMPQVPLKQKLEPHSELMLEPKSEYIEEDMNDDSIEDLTLDDDELDMDHNRPGPSHGGQGDGSNQGFGWQMDPSQDETFMAAQEAVGQHRDAQGRYECPQCHKTYKHGSSLRNHRNFECGKEPQFQCRFCKHKTHRKVNMKCHEARCQLRPTLDYIMFNYANHVEQYADKIFK*	ATGGATGATGAACAACAATTCTGTTTAAAATGGAACAATCATCAATCAACTTTAGTTTCTGTTTTCGATTCGTTATTAAGAAGAAATCAATTATTAGACTGTACACTAGCTGCCGAGGGGCGTTCACTTAAAGCTCACAAAGTCATATTATCAGCATGTAGTCCATATTTTGAAAGTTTATTAGCAGATTATTATGATAAACATCCTGTGTTTATCTTAAAAGATGTGAAATTTAAAGAATTAGAAGCAATGATGGACTACATGTACAGAGGCGAAGTAAATGTATCACAAGATCAATTGGGCCCACTCTTAAAAGCAGCAGAATCTCTTCAAATAAAAGGATTATCAGATAACAGACGAGAATCTAGGTCAAATAATGAAGATAGAAAAAGAGAACCACCTATATTACCGCCTAGAGATAGAACACCACCACCTGCCCCATCGTTACCACAAGTAAAAGGCTTAGTAATAGAACAGAAAAAAGTAGATATAATGAATATGAATAATAGGGAAGGTTCTCAATCACCCGGTAGAAGAAAAAAACGTCGTAGGCAAAGTATAGATGCGGATGCCGGTAATGATAGTTCAATTGAAAATCATGATGGAGCATCCAACGGGTCATCTAGTGTTAGTGTTAGTCAACCAATTGTACCTCCGAATGTGCCTCTAAATGATTCTAGATCAGAATTATCAGCAGCGTCCTCAGTAAAAACGAAAACAGAAGAAAATATGCCTCAAGTTCCTTTAAAACAAAAATTAGAACCCCATTCTGAATTAATGCTTGAACCAAAGTCTGAATATATTGAAGAAGATATGAATGACGACAGTATTGAGGACTTAACACTAGATGATGACGAATTGGACATGGATCATAATAGACCTGGACCATCTCACGGTGGTCAAGGTGACGGCTCTAATCAAGGATTTGGATGGCAAATGGACCCTTCACAAGACGAAACATTTATGGCAGCACAGGAAGCAGTAGGACAACATCGAGACGCACAAGGTCGTTATGAATGCCCACAATGCCATAAAACATACAAACATGGCAGTAGTTTACGTAATCATCGTAATTTTGAATGTGGTAAAGAACCACAATTCCAATGTCGATTTTGTAAGCATAAAACTCACCGTAAAGTGAATATGAAATGTCATGAGGCACGTTGTCAATTAAGACCAACTTTGGATTACATTATGTTTAATTATGCGAATCATGTGGAACAATATGCAGATAAGATATTTAAATAA
Chrysoperla carnea	>XP_044737210.1 longitudinals lacking protein isoform X42 [Chrysoperla carnea]	Chrysoperla carnea	ATTGAGGACTTAACACTAGATGATGACGAATTGGACATGGATCATAATAGACCTGGACCA	68041	IEDLTLDDDELDMDHNRPGP	>lcl|NC_058340.1_cds_XP_044737217.1_12232 gene=LOC123299073 db_xref=GeneID:123299073 protein=longitudinals lacking protein isoforms A/B/D/L isoform X48 protein_id=XP_044737217.1 location=join(42716736..4271690942717063..4271781042717891..4271797443112282..43112508) gbkey=CDS	MDDEQQFCLKWNNHQSTLVSVFDSLLRRNQLLDCTLAAEGRSLKAHKVILSACSPYFESLLADYYDKHPVFILKDVKFKELEAMMDYMYRGEVNVSQDQLGPLLKAAESLQIKGLSDNRRESRSNNEDRKREPPILPPRDRTPPPAPSLPQVKGLVIEQKKVDIMNMNNREGSQSPGRRKKRRRQSIDADAGNDSSIENHDGASNGSSSVSVSQPIVPPNVPLNDSRSELSAASSVKTKTEENMPQVPLKQKLEPHSELMLEPKSEYIEEDMNDDSIEDLTLDDDELDMDHNRPGPSHGGQGDGSNQGFGWQMDPSQDETFMAAQEAVGQHRDAQDSILTVNGRYICPACGRTYKYKSGWYQHRKHECGKAPSYQCKYCTYKARLPCTLRSHEVLCVHRSSAHDLFFGTG*	ATGGATGATGAACAACAATTCTGTTTAAAATGGAACAATCATCAATCAACTTTAGTTTCTGTTTTCGATTCGTTATTAAGAAGAAATCAATTATTAGACTGTACACTAGCTGCCGAGGGGCGTTCACTTAAAGCTCACAAAGTCATATTATCAGCATGTAGTCCATATTTTGAAAGTTTATTAGCAGATTATTATGATAAACATCCTGTGTTTATCTTAAAAGATGTGAAATTTAAAGAATTAGAAGCAATGATGGACTACATGTACAGAGGCGAAGTAAATGTATCACAAGATCAATTGGGCCCACTCTTAAAAGCAGCAGAATCTCTTCAAATAAAAGGATTATCAGATAACAGACGAGAATCTAGGTCAAATAATGAAGATAGAAAAAGAGAACCACCTATATTACCGCCTAGAGATAGAACACCACCACCTGCCCCATCGTTACCACAAGTAAAAGGCTTAGTAATAGAACAGAAAAAAGTAGATATAATGAATATGAATAATAGGGAAGGTTCTCAATCACCCGGTAGAAGAAAAAAACGTCGTAGGCAAAGTATAGATGCGGATGCCGGTAATGATAGTTCAATTGAAAATCATGATGGAGCATCCAACGGGTCATCTAGTGTTAGTGTTAGTCAACCAATTGTACCTCCGAATGTGCCTCTAAATGATTCTAGATCAGAATTATCAGCAGCGTCCTCAGTAAAAACGAAAACAGAAGAAAATATGCCTCAAGTTCCTTTAAAACAAAAATTAGAACCCCATTCTGAATTAATGCTTGAACCAAAGTCTGAATATATTGAAGAAGATATGAATGACGACAGTATTGAGGACTTAACACTAGATGATGACGAATTGGACATGGATCATAATAGACCTGGACCATCTCACGGTGGTCAAGGTGACGGCTCTAATCAAGGATTTGGATGGCAAATGGACCCTTCACAAGACGAAACATTTATGGCAGCACAGGAAGCAGTAGGACAACATCGAGACGCACAAGATTCAATATTGACCGTAAATGGAAGATATATTTGTCCAGCATGTGGTCGCACATACAAATACAAATCTGGATGGTATCAGCATCGTAAACATGAATGTGGAAAAGCACCAAGCTATCAGTGTAAATATTGTACATATAAAGCACGTTTACCATGTACATTACGAAGTCATGAAGTGTTATGTGTACATCGAAGCAGTGCGCATGATCTGTTCTTTGGGACAGGTTAA
Chrysoperla carnea	>XP_044737210.1 longitudinals lacking protein isoform X42 [Chrysoperla carnea]	Chrysoperla carnea	ATTGAGGACTTAACACTAGATGATGACGAATTGGACATGGATCATAATAGACCTGGACCA	68042	IEDLTLDDDELDMDHNRPGP	>lcl|NC_058340.1_cds_XP_044737210.1_12233 gene=LOC123299073 db_xref=GeneID:123299073 protein=longitudinals lacking protein isoform X42 protein_id=XP_044737210.1 location=join(42716736..4271690942717063..4271781042717891..4271797443078432..43078694) gbkey=CDS	MDDEQQFCLKWNNHQSTLVSVFDSLLRRNQLLDCTLAAEGRSLKAHKVILSACSPYFESLLADYYDKHPVFILKDVKFKELEAMMDYMYRGEVNVSQDQLGPLLKAAESLQIKGLSDNRRESRSNNEDRKREPPILPPRDRTPPPAPSLPQVKGLVIEQKKVDIMNMNNREGSQSPGRRKKRRRQSIDADAGNDSSIENHDGASNGSSSVSVSQPIVPPNVPLNDSRSELSAASSVKTKTEENMPQVPLKQKLEPHSELMLEPKSEYIEEDMNDDSIEDLTLDDDELDMDHNRPGPSHGGQGDGSNQGFGWQMDPSQDETFMAAQEAVGQHRDAQVYFVNGRYACHCGRSYKYKRGWYQHRKYECGKAPAFKCTYCPYRAHQRGSLAKHTIICRYRPDINKMVQNWMLYNNEDIRGYEHSIF*	ATGGATGATGAACAACAATTCTGTTTAAAATGGAACAATCATCAATCAACTTTAGTTTCTGTTTTCGATTCGTTATTAAGAAGAAATCAATTATTAGACTGTACACTAGCTGCCGAGGGGCGTTCACTTAAAGCTCACAAAGTCATATTATCAGCATGTAGTCCATATTTTGAAAGTTTATTAGCAGATTATTATGATAAACATCCTGTGTTTATCTTAAAAGATGTGAAATTTAAAGAATTAGAAGCAATGATGGACTACATGTACAGAGGCGAAGTAAATGTATCACAAGATCAATTGGGCCCACTCTTAAAAGCAGCAGAATCTCTTCAAATAAAAGGATTATCAGATAACAGACGAGAATCTAGGTCAAATAATGAAGATAGAAAAAGAGAACCACCTATATTACCGCCTAGAGATAGAACACCACCACCTGCCCCATCGTTACCACAAGTAAAAGGCTTAGTAATAGAACAGAAAAAAGTAGATATAATGAATATGAATAATAGGGAAGGTTCTCAATCACCCGGTAGAAGAAAAAAACGTCGTAGGCAAAGTATAGATGCGGATGCCGGTAATGATAGTTCAATTGAAAATCATGATGGAGCATCCAACGGGTCATCTAGTGTTAGTGTTAGTCAACCAATTGTACCTCCGAATGTGCCTCTAAATGATTCTAGATCAGAATTATCAGCAGCGTCCTCAGTAAAAACGAAAACAGAAGAAAATATGCCTCAAGTTCCTTTAAAACAAAAATTAGAACCCCATTCTGAATTAATGCTTGAACCAAAGTCTGAATATATTGAAGAAGATATGAATGACGACAGTATTGAGGACTTAACACTAGATGATGACGAATTGGACATGGATCATAATAGACCTGGACCATCTCACGGTGGTCAAGGTGACGGCTCTAATCAAGGATTTGGATGGCAAATGGACCCTTCACAAGACGAAACATTTATGGCAGCACAGGAAGCAGTAGGACAACATCGAGACGCACAAGTATATTTCGTGAACGGTCGATACGCATGTCATTGTGGTCGATCGTATAAATATAAACGTGGATGGTATCAACATAGAAAATATGAATGTGGTAAAGCACCAGCATTTAAATGTACATATTGTCCATATCGGGCCCACCAACGTGGATCGTTAGCTAAACACACAATAATATGTCGTTATCGACCCGATATTAATAAAATGGTTCAAAATTGGATGTTATATAATAATGAAGATATACGTGGATATGAGCATTCGATTTTCTGA
Chrysoperla carnea	>XP_044737210.1 longitudinals lacking protein isoform X42 [Chrysoperla carnea]	Chrysoperla carnea	ATTGAGGACTTAACACTAGATGATGACGAATTGGACATGGATCATAATAGACCTGGACCA	68043	IEDLTLDDDELDMDHNRPGP	>lcl|NC_058340.1_cds_XP_044737175.1_12234 gene=LOC123299073 db_xref=GeneID:123299073 protein=longitudinals lacking protein isoform X10 protein_id=XP_044737175.1 location=join(42716736..4271690942717063..4271781042717891..4271797443073503..43073945) gbkey=CDS	MDDEQQFCLKWNNHQSTLVSVFDSLLRRNQLLDCTLAAEGRSLKAHKVILSACSPYFESLLADYYDKHPVFILKDVKFKELEAMMDYMYRGEVNVSQDQLGPLLKAAESLQIKGLSDNRRESRSNNEDRKREPPILPPRDRTPPPAPSLPQVKGLVIEQKKVDIMNMNNREGSQSPGRRKKRRRQSIDADAGNDSSIENHDGASNGSSSVSVSQPIVPPNVPLNDSRSELSAASSVKTKTEENMPQVPLKQKLEPHSELMLEPKSEYIEEDMNDDSIEDLTLDDDELDMDHNRPGPSHGGQGDGSNQGFGWQMDPSQDETFMAAQEAVGQHRDAQDLIKKCDEDKKLLDLVNLTPSFMLWSAAATNLHKLDSVFASASATTIPSSSILLNSGATIPFNTTTDKMHNCQNCTKTYRWKSALLRHKRYECGKEPMYSCDHCGHRTHYPASLQKHIRRVHANTTPNDLFTLAAAAGSSMSKKELK*	ATGGATGATGAACAACAATTCTGTTTAAAATGGAACAATCATCAATCAACTTTAGTTTCTGTTTTCGATTCGTTATTAAGAAGAAATCAATTATTAGACTGTACACTAGCTGCCGAGGGGCGTTCACTTAAAGCTCACAAAGTCATATTATCAGCATGTAGTCCATATTTTGAAAGTTTATTAGCAGATTATTATGATAAACATCCTGTGTTTATCTTAAAAGATGTGAAATTTAAAGAATTAGAAGCAATGATGGACTACATGTACAGAGGCGAAGTAAATGTATCACAAGATCAATTGGGCCCACTCTTAAAAGCAGCAGAATCTCTTCAAATAAAAGGATTATCAGATAACAGACGAGAATCTAGGTCAAATAATGAAGATAGAAAAAGAGAACCACCTATATTACCGCCTAGAGATAGAACACCACCACCTGCCCCATCGTTACCACAAGTAAAAGGCTTAGTAATAGAACAGAAAAAAGTAGATATAATGAATATGAATAATAGGGAAGGTTCTCAATCACCCGGTAGAAGAAAAAAACGTCGTAGGCAAAGTATAGATGCGGATGCCGGTAATGATAGTTCAATTGAAAATCATGATGGAGCATCCAACGGGTCATCTAGTGTTAGTGTTAGTCAACCAATTGTACCTCCGAATGTGCCTCTAAATGATTCTAGATCAGAATTATCAGCAGCGTCCTCAGTAAAAACGAAAACAGAAGAAAATATGCCTCAAGTTCCTTTAAAACAAAAATTAGAACCCCATTCTGAATTAATGCTTGAACCAAAGTCTGAATATATTGAAGAAGATATGAATGACGACAGTATTGAGGACTTAACACTAGATGATGACGAATTGGACATGGATCATAATAGACCTGGACCATCTCACGGTGGTCAAGGTGACGGCTCTAATCAAGGATTTGGATGGCAAATGGACCCTTCACAAGACGAAACATTTATGGCAGCACAGGAAGCAGTAGGACAACATCGAGACGCACAAGATTTAATAAAAAAATGCGACGAAGATAAAAAATTATTAGATTTAGTAAATTTAACACCATCATTTATGTTATGGTCTGCTGCGGCCACAAATTTACATAAATTAGATAGTGTATTTGCATCTGCATCCGCCACAACAATACCATCATCAAGTATACTATTAAATAGTGGTGCAACAATACCATTTAATACGACCACTGATAAAATGCATAATTGTCAAAATTGTACAAAAACGTATCGATGGAAATCTGCGTTGTTACGTCATAAACGTTATGAATGTGGTAAAGAGCCAATGTATTCATGTGATCATTGTGGACATCGTACACATTATCCGGCCAGTTTACAAAAGCATATACGACGTGTACATGCTAATACAACGCCAAATGATTTATTTACACTAGCTGCGGCGGCAGGGTCTTCAATGAGTAAAAAAGAATTGAAGTAA
Chrysoperla carnea	>XP_044737210.1 longitudinals lacking protein isoform X42 [Chrysoperla carnea]	Chrysoperla carnea	ATTGAGGACTTAACACTAGATGATGACGAATTGGACATGGATCATAATAGACCTGGACCA	68044	IEDLTLDDDELDMDHNRPGP	>lcl|NC_058340.1_cds_XP_044737172.1_12235 gene=LOC123299073 db_xref=GeneID:123299073 protein=protein bric-a-brac 2 isoform X7 protein_id=XP_044737172.1 location=join(42716736..4271690942717063..4271781042717891..4271797443048430..43048977) gbkey=CDS	MDDEQQFCLKWNNHQSTLVSVFDSLLRRNQLLDCTLAAEGRSLKAHKVILSACSPYFESLLADYYDKHPVFILKDVKFKELEAMMDYMYRGEVNVSQDQLGPLLKAAESLQIKGLSDNRRESRSNNEDRKREPPILPPRDRTPPPAPSLPQVKGLVIEQKKVDIMNMNNREGSQSPGRRKKRRRQSIDADAGNDSSIENHDGASNGSSSVSVSQPIVPPNVPLNDSRSELSAASSVKTKTEENMPQVPLKQKLEPHSELMLEPKSEYIEEDMNDDSIEDLTLDDDELDMDHNRPGPSHGGQGDGSNQGFGWQMDPSQDETFMAAQEAVGQHRDAQVTSRYHNFRRIQLINNNTSRGNIIGAVGGANGGGNNNNSGNTMIDGEQRLSCKNCPRTFKYAKLLTYHIKHECGKILKCTKCNKRFNWRVQYAEHVKYGCNPIFMCPICKNAYKTQGSVRHHLRKECGRKIQEQGVLRHGLIISRNNGGGDETTITPSSSMSSTITVHPSSVAAAASFLTGN*	ATGGATGATGAACAACAATTCTGTTTAAAATGGAACAATCATCAATCAACTTTAGTTTCTGTTTTCGATTCGTTATTAAGAAGAAATCAATTATTAGACTGTACACTAGCTGCCGAGGGGCGTTCACTTAAAGCTCACAAAGTCATATTATCAGCATGTAGTCCATATTTTGAAAGTTTATTAGCAGATTATTATGATAAACATCCTGTGTTTATCTTAAAAGATGTGAAATTTAAAGAATTAGAAGCAATGATGGACTACATGTACAGAGGCGAAGTAAATGTATCACAAGATCAATTGGGCCCACTCTTAAAAGCAGCAGAATCTCTTCAAATAAAAGGATTATCAGATAACAGACGAGAATCTAGGTCAAATAATGAAGATAGAAAAAGAGAACCACCTATATTACCGCCTAGAGATAGAACACCACCACCTGCCCCATCGTTACCACAAGTAAAAGGCTTAGTAATAGAACAGAAAAAAGTAGATATAATGAATATGAATAATAGGGAAGGTTCTCAATCACCCGGTAGAAGAAAAAAACGTCGTAGGCAAAGTATAGATGCGGATGCCGGTAATGATAGTTCAATTGAAAATCATGATGGAGCATCCAACGGGTCATCTAGTGTTAGTGTTAGTCAACCAATTGTACCTCCGAATGTGCCTCTAAATGATTCTAGATCAGAATTATCAGCAGCGTCCTCAGTAAAAACGAAAACAGAAGAAAATATGCCTCAAGTTCCTTTAAAACAAAAATTAGAACCCCATTCTGAATTAATGCTTGAACCAAAGTCTGAATATATTGAAGAAGATATGAATGACGACAGTATTGAGGACTTAACACTAGATGATGACGAATTGGACATGGATCATAATAGACCTGGACCATCTCACGGTGGTCAAGGTGACGGCTCTAATCAAGGATTTGGATGGCAAATGGACCCTTCACAAGACGAAACATTTATGGCAGCACAGGAAGCAGTAGGACAACATCGAGACGCACAAGTTACATCACGTTATCACAATTTTCGACGCATACAACTCATCAACAACAATACATCACGTGGCAATATAATTGGCGCAGTAGGTGGGGCTAATGGAGGGGGTAATAATAATAATAGCGGTAATACTATGATTGATGGTGAACAACGTTTATCATGTAAAAATTGTCCACGTACATTTAAATATGCAAAATTATTAACGTATCACATAAAACATGAATGTGGTAAGATATTAAAATGTACAAAATGTAATAAGCGTTTTAATTGGCGTGTACAATATGCCGAACATGTTAAATATGGTTGCAATCCAATATTTATGTGTCCCATATGCAAGAATGCATATAAGACACAAGGTAGTGTACGACATCATTTACGTAAAGAATGTGGAAGAAAAATACAAGAACAAGGTGTATTACGTCATGGTTTAATTATTAGTCGAAATAATGGGGGTGGGGATGAAACAACTATTACACCATCATCATCGATGTCATCAACAATAACTGTTCATCCTTCATCTGTGGCCGCAGCAGCATCCTTTCTAACTGGAAATTAA
Chrysoperla carnea	>XP_044737210.1 longitudinals lacking protein isoform X42 [Chrysoperla carnea]	Chrysoperla carnea	ATTGAGGACTTAACACTAGATGATGACGAATTGGACATGGATCATAATAGACCTGGACCA	68045	IEDLTLDDDELDMDHNRPGP	>lcl|NC_058340.1_cds_XP_044737171.1_12236 gene=LOC123299073 db_xref=GeneID:123299073 protein=longitudinals lacking protein isoforms A/B/D/L isoform X6 protein_id=XP_044737171.1 location=join(42716736..4271690942717063..4271781042717891..4271797443037864..43038414) gbkey=CDS	MDDEQQFCLKWNNHQSTLVSVFDSLLRRNQLLDCTLAAEGRSLKAHKVILSACSPYFESLLADYYDKHPVFILKDVKFKELEAMMDYMYRGEVNVSQDQLGPLLKAAESLQIKGLSDNRRESRSNNEDRKREPPILPPRDRTPPPAPSLPQVKGLVIEQKKVDIMNMNNREGSQSPGRRKKRRRQSIDADAGNDSSIENHDGASNGSSSVSVSQPIVPPNVPLNDSRSELSAASSVKTKTEENMPQVPLKQKLEPHSELMLEPKSEYIEEDMNDDSIEDLTLDDDELDMDHNRPGPSHGGQGDGSNQGFGWQMDPSQDETFMAAQEAVGQHRDAQAEDLSLALSRYGAHWDNWTHHLALPMVLFREGGMKIKNVPRIKNESGGNGTGTVGTGASSIAAQIKSEFANKLASLNNSTSAIERGSLMKSDGPGFDCSACGRIYKLKSSLRNHQKWECGKEPQFSCPYCVYKAKQKMHIARHLERMHKCEVNSDAIIKTQQQAQQEQRQAQAQALQAQNVTI*	ATGGATGATGAACAACAATTCTGTTTAAAATGGAACAATCATCAATCAACTTTAGTTTCTGTTTTCGATTCGTTATTAAGAAGAAATCAATTATTAGACTGTACACTAGCTGCCGAGGGGCGTTCACTTAAAGCTCACAAAGTCATATTATCAGCATGTAGTCCATATTTTGAAAGTTTATTAGCAGATTATTATGATAAACATCCTGTGTTTATCTTAAAAGATGTGAAATTTAAAGAATTAGAAGCAATGATGGACTACATGTACAGAGGCGAAGTAAATGTATCACAAGATCAATTGGGCCCACTCTTAAAAGCAGCAGAATCTCTTCAAATAAAAGGATTATCAGATAACAGACGAGAATCTAGGTCAAATAATGAAGATAGAAAAAGAGAACCACCTATATTACCGCCTAGAGATAGAACACCACCACCTGCCCCATCGTTACCACAAGTAAAAGGCTTAGTAATAGAACAGAAAAAAGTAGATATAATGAATATGAATAATAGGGAAGGTTCTCAATCACCCGGTAGAAGAAAAAAACGTCGTAGGCAAAGTATAGATGCGGATGCCGGTAATGATAGTTCAATTGAAAATCATGATGGAGCATCCAACGGGTCATCTAGTGTTAGTGTTAGTCAACCAATTGTACCTCCGAATGTGCCTCTAAATGATTCTAGATCAGAATTATCAGCAGCGTCCTCAGTAAAAACGAAAACAGAAGAAAATATGCCTCAAGTTCCTTTAAAACAAAAATTAGAACCCCATTCTGAATTAATGCTTGAACCAAAGTCTGAATATATTGAAGAAGATATGAATGACGACAGTATTGAGGACTTAACACTAGATGATGACGAATTGGACATGGATCATAATAGACCTGGACCATCTCACGGTGGTCAAGGTGACGGCTCTAATCAAGGATTTGGATGGCAAATGGACCCTTCACAAGACGAAACATTTATGGCAGCACAGGAAGCAGTAGGACAACATCGAGACGCACAAGCCGAAGATTTATCGTTAGCACTATCTCGTTACGGTGCACATTGGGATAATTGGACACATCATCTCGCTTTACCAATGGTCCTGTTTCGTGAAGGTGGTATGAAAATAAAAAATGTGCCAAGAATTAAGAATGAGTCGGGTGGAAATGGAACGGGTACTGTTGGTACCGGTGCAAGCAGTATTGCAGCTCAAATAAAATCTGAATTTGCAAATAAATTAGCGTCTTTAAATAATTCAACATCAGCTATTGAAAGGGGGTCGCTAATGAAATCTGATGGACCAGGATTTGATTGTAGCGCATGTGGACGCATATATAAATTAAAGAGTTCATTACGTAATCATCAAAAATGGGAATGTGGTAAAGAACCACAATTCTCATGTCCGTATTGTGTTTATAAAGCGAAACAAAAAATGCATATTGCTCGTCATTTAGAGCGTATGCATAAATGTGAGGTGAATAGTGACGCCATTATAAAAACGCAACAACAAGCTCAACAAGAGCAACGGCAAGCACAAGCACAAGCTTTACAAGCTCAGAATGTTACAATTTGA
Chrysoperla carnea	>XP_044737210.1 longitudinals lacking protein isoform X42 [Chrysoperla carnea]	Chrysoperla carnea	ATTGAGGACTTAACACTAGATGATGACGAATTGGACATGGATCATAATAGACCTGGACCA	68046	IEDLTLDDDELDMDHNRPGP	>lcl|NC_058340.1_cds_XP_044737168.1_12237 gene=LOC123299073 db_xref=GeneID:123299073 protein=longitudinals lacking protein isoforms A/B/D/L isoform X3 protein_id=XP_044737168.1 location=join(42716736..4271690942717063..4271781042717891..4271797443035820..43036403) gbkey=CDS	MDDEQQFCLKWNNHQSTLVSVFDSLLRRNQLLDCTLAAEGRSLKAHKVILSACSPYFESLLADYYDKHPVFILKDVKFKELEAMMDYMYRGEVNVSQDQLGPLLKAAESLQIKGLSDNRRESRSNNEDRKREPPILPPRDRTPPPAPSLPQVKGLVIEQKKVDIMNMNNREGSQSPGRRKKRRRQSIDADAGNDSSIENHDGASNGSSSVSVSQPIVPPNVPLNDSRSELSAASSVKTKTEENMPQVPLKQKLEPHSELMLEPKSEYIEEDMNDDSIEDLTLDDDELDMDHNRPGPSHGGQGDGSNQGFGWQMDPSQDETFMAAQEAVGQHRDAQVTSIPLPIKVHLSEPPKNNTQEVTKPWLGWSSTRGDAIALNLKTNNTKAHFLLPQPNNLTKKIGGATSTALSTPSTETKPRSGGRKRGHFPCEKCGRSYIRKDSLQRHLQWECGIEPQFQCPFCPQRCKRKAHQMRHIRRQHKDMIGILDENNPDLKLYEQLAAVVTMQYMNSIKKEDKMNPGLKPEATNGTSG*	ATGGATGATGAACAACAATTCTGTTTAAAATGGAACAATCATCAATCAACTTTAGTTTCTGTTTTCGATTCGTTATTAAGAAGAAATCAATTATTAGACTGTACACTAGCTGCCGAGGGGCGTTCACTTAAAGCTCACAAAGTCATATTATCAGCATGTAGTCCATATTTTGAAAGTTTATTAGCAGATTATTATGATAAACATCCTGTGTTTATCTTAAAAGATGTGAAATTTAAAGAATTAGAAGCAATGATGGACTACATGTACAGAGGCGAAGTAAATGTATCACAAGATCAATTGGGCCCACTCTTAAAAGCAGCAGAATCTCTTCAAATAAAAGGATTATCAGATAACAGACGAGAATCTAGGTCAAATAATGAAGATAGAAAAAGAGAACCACCTATATTACCGCCTAGAGATAGAACACCACCACCTGCCCCATCGTTACCACAAGTAAAAGGCTTAGTAATAGAACAGAAAAAAGTAGATATAATGAATATGAATAATAGGGAAGGTTCTCAATCACCCGGTAGAAGAAAAAAACGTCGTAGGCAAAGTATAGATGCGGATGCCGGTAATGATAGTTCAATTGAAAATCATGATGGAGCATCCAACGGGTCATCTAGTGTTAGTGTTAGTCAACCAATTGTACCTCCGAATGTGCCTCTAAATGATTCTAGATCAGAATTATCAGCAGCGTCCTCAGTAAAAACGAAAACAGAAGAAAATATGCCTCAAGTTCCTTTAAAACAAAAATTAGAACCCCATTCTGAATTAATGCTTGAACCAAAGTCTGAATATATTGAAGAAGATATGAATGACGACAGTATTGAGGACTTAACACTAGATGATGACGAATTGGACATGGATCATAATAGACCTGGACCATCTCACGGTGGTCAAGGTGACGGCTCTAATCAAGGATTTGGATGGCAAATGGACCCTTCACAAGACGAAACATTTATGGCAGCACAGGAAGCAGTAGGACAACATCGAGACGCACAAGTGACCTCAATACCTTTACCAATAAAAGTACATTTAAGTGAACCACCAAAAAATAATACTCAAGAAGTGACAAAACCTTGGCTAGGTTGGTCGTCAACTCGCGGTGATGCGATTGCGTTAAATTTAAAAACAAATAATACAAAAGCACATTTTTTGTTACCACAACCAAATAATTTAACCAAAAAAATCGGAGGAGCAACGTCAACAGCGTTATCAACACCATCAACAGAAACGAAACCTCGAAGCGGAGGACGCAAACGTGGACATTTTCCTTGTGAGAAATGTGGAAGATCATACATACGTAAAGATTCGTTACAACGGCATTTACAATGGGAGTGTGGTATTGAACCACAATTTCAATGTCCATTTTGCCCACAAAGATGTAAACGTAAAGCACATCAAATGCGTCACATTCGACGTCAGCATAAGGATATGATTGGGATTTTGGATGAAAATAATCCTGATTTAAAATTGTATGAACAATTGGCTGCTGTTGTTACCATGCAGTATATGAATAGTATTAAAAAAGAGGATAAAATGAATCCTGGACTAAAACCTGAAGCTACCAATGGAACTAGTGGATAG
Chrysoperla carnea	>XP_044737210.1 longitudinals lacking protein isoform X42 [Chrysoperla carnea]	Chrysoperla carnea	ATTGAGGACTTAACACTAGATGATGACGAATTGGACATGGATCATAATAGACCTGGACCA	68047	IEDLTLDDDELDMDHNRPGP	>lcl|NC_058340.1_cds_XP_044737218.1_12238 gene=LOC123299073 db_xref=GeneID:123299073 protein=longitudinals lacking protein isoform X49 protein_id=XP_044737218.1 location=join(42716736..4271690942717063..4271781042717891..4271797443032034..43032251) gbkey=CDS	MDDEQQFCLKWNNHQSTLVSVFDSLLRRNQLLDCTLAAEGRSLKAHKVILSACSPYFESLLADYYDKHPVFILKDVKFKELEAMMDYMYRGEVNVSQDQLGPLLKAAESLQIKGLSDNRRESRSNNEDRKREPPILPPRDRTPPPAPSLPQVKGLVIEQKKVDIMNMNNREGSQSPGRRKKRRRQSIDADAGNDSSIENHDGASNGSSSVSVSQPIVPPNVPLNDSRSELSAASSVKTKTEENMPQVPLKQKLEPHSELMLEPKSEYIEEDMNDDSIEDLTLDDDELDMDHNRPGPSHGGQGDGSNQGFGWQMDPSQDETFMAAQEAVGQHRDAQALNNTIDNNNDKSSYRCHCGKVYALKASMLYHQKVACGKKPNYACTLCDYKSHFKANFRGHMARKHNTIVNN*	ATGGATGATGAACAACAATTCTGTTTAAAATGGAACAATCATCAATCAACTTTAGTTTCTGTTTTCGATTCGTTATTAAGAAGAAATCAATTATTAGACTGTACACTAGCTGCCGAGGGGCGTTCACTTAAAGCTCACAAAGTCATATTATCAGCATGTAGTCCATATTTTGAAAGTTTATTAGCAGATTATTATGATAAACATCCTGTGTTTATCTTAAAAGATGTGAAATTTAAAGAATTAGAAGCAATGATGGACTACATGTACAGAGGCGAAGTAAATGTATCACAAGATCAATTGGGCCCACTCTTAAAAGCAGCAGAATCTCTTCAAATAAAAGGATTATCAGATAACAGACGAGAATCTAGGTCAAATAATGAAGATAGAAAAAGAGAACCACCTATATTACCGCCTAGAGATAGAACACCACCACCTGCCCCATCGTTACCACAAGTAAAAGGCTTAGTAATAGAACAGAAAAAAGTAGATATAATGAATATGAATAATAGGGAAGGTTCTCAATCACCCGGTAGAAGAAAAAAACGTCGTAGGCAAAGTATAGATGCGGATGCCGGTAATGATAGTTCAATTGAAAATCATGATGGAGCATCCAACGGGTCATCTAGTGTTAGTGTTAGTCAACCAATTGTACCTCCGAATGTGCCTCTAAATGATTCTAGATCAGAATTATCAGCAGCGTCCTCAGTAAAAACGAAAACAGAAGAAAATATGCCTCAAGTTCCTTTAAAACAAAAATTAGAACCCCATTCTGAATTAATGCTTGAACCAAAGTCTGAATATATTGAAGAAGATATGAATGACGACAGTATTGAGGACTTAACACTAGATGATGACGAATTGGACATGGATCATAATAGACCTGGACCATCTCACGGTGGTCAAGGTGACGGCTCTAATCAAGGATTTGGATGGCAAATGGACCCTTCACAAGACGAAACATTTATGGCAGCACAGGAAGCAGTAGGACAACATCGAGACGCACAAGCGTTAAATAATACCATCGATAATAATAACGATAAATCATCGTACCGTTGCCATTGTGGCAAGGTATATGCTCTAAAAGCATCAATGTTGTACCATCAAAAGGTTGCTTGTGGTAAAAAACCAAATTATGCTTGTACTTTATGTGATTATAAGTCACATTTTAAAGCAAATTTTCGTGGGCATATGGCACGAAAACATAATACGATTGTTAACAATTAG
Chrysoperla carnea	>XP_044737210.1 longitudinals lacking protein isoform X42 [Chrysoperla carnea]	Chrysoperla carnea	ATTGAGGACTTAACACTAGATGATGACGAATTGGACATGGATCATAATAGACCTGGACCA	68048	IEDLTLDDDELDMDHNRPGP	>lcl|NC_058340.1_cds_XP_044737176.1_12239 gene=LOC123299073 db_xref=GeneID:123299073 protein=longitudinals lacking protein isoforms F/I/K/T isoform X11 protein_id=XP_044737176.1 location=join(42716736..4271690942717063..4271781042717891..4271797443009913..43010346) gbkey=CDS	MDDEQQFCLKWNNHQSTLVSVFDSLLRRNQLLDCTLAAEGRSLKAHKVILSACSPYFESLLADYYDKHPVFILKDVKFKELEAMMDYMYRGEVNVSQDQLGPLLKAAESLQIKGLSDNRRESRSNNEDRKREPPILPPRDRTPPPAPSLPQVKGLVIEQKKVDIMNMNNREGSQSPGRRKKRRRQSIDADAGNDSSIENHDGASNGSSSVSVSQPIVPPNVPLNDSRSELSAASSVKTKTEENMPQVPLKQKLEPHSELMLEPKSEYIEEDMNDDSIEDLTLDDDELDMDHNRPGPSHGGQGDGSNQGFGWQMDPSQDETFMAAQEAVGQHRDAQELVAAFLKPYTDSTANDTLRHLLTSPVQAAAYQRDVKMADLLLAATSKKKKYLHYNIMNEQIVRPGYSAESQFACRRCGKRYRWKSTMRRHEQVECGGKEPMYQCPECSYRAKQKGNLNVHMKKHHGTTVNQIAHFSQMKNETI*	ATGGATGATGAACAACAATTCTGTTTAAAATGGAACAATCATCAATCAACTTTAGTTTCTGTTTTCGATTCGTTATTAAGAAGAAATCAATTATTAGACTGTACACTAGCTGCCGAGGGGCGTTCACTTAAAGCTCACAAAGTCATATTATCAGCATGTAGTCCATATTTTGAAAGTTTATTAGCAGATTATTATGATAAACATCCTGTGTTTATCTTAAAAGATGTGAAATTTAAAGAATTAGAAGCAATGATGGACTACATGTACAGAGGCGAAGTAAATGTATCACAAGATCAATTGGGCCCACTCTTAAAAGCAGCAGAATCTCTTCAAATAAAAGGATTATCAGATAACAGACGAGAATCTAGGTCAAATAATGAAGATAGAAAAAGAGAACCACCTATATTACCGCCTAGAGATAGAACACCACCACCTGCCCCATCGTTACCACAAGTAAAAGGCTTAGTAATAGAACAGAAAAAAGTAGATATAATGAATATGAATAATAGGGAAGGTTCTCAATCACCCGGTAGAAGAAAAAAACGTCGTAGGCAAAGTATAGATGCGGATGCCGGTAATGATAGTTCAATTGAAAATCATGATGGAGCATCCAACGGGTCATCTAGTGTTAGTGTTAGTCAACCAATTGTACCTCCGAATGTGCCTCTAAATGATTCTAGATCAGAATTATCAGCAGCGTCCTCAGTAAAAACGAAAACAGAAGAAAATATGCCTCAAGTTCCTTTAAAACAAAAATTAGAACCCCATTCTGAATTAATGCTTGAACCAAAGTCTGAATATATTGAAGAAGATATGAATGACGACAGTATTGAGGACTTAACACTAGATGATGACGAATTGGACATGGATCATAATAGACCTGGACCATCTCACGGTGGTCAAGGTGACGGCTCTAATCAAGGATTTGGATGGCAAATGGACCCTTCACAAGACGAAACATTTATGGCAGCACAGGAAGCAGTAGGACAACATCGAGACGCACAAGAATTAGTGGCGGCATTTTTAAAACCATACACTGATTCAACAGCGAATGATACGTTACGTCATTTATTAACATCACCAGTACAAGCAGCTGCATACCAACGTGACGTTAAAATGGCTGACTTATTATTAGCGGCAACGTCCAAGAAAAAAAAATATTTACATTATAATATAATGAATGAGCAAATTGTGAGACCTGGTTACAGTGCAGAATCACAATTTGCATGTCGACGTTGTGGTAAACGTTATCGTTGGAAATCGACAATGCGTCGACATGAGCAAGTAGAATGTGGTGGTAAAGAACCAATGTATCAGTGTCCGGAGTGTTCGTATCGGGCTAAACAAAAAGGCAATTTAAATGTACATATGAAGAAGCATCATGGTACCACTGTAAATCAAATAGCACATTTCTCTCAAATGAAAAATGAAACTATTTAA
Chrysoperla carnea	>XP_044737210.1 longitudinals lacking protein isoform X42 [Chrysoperla carnea]	Chrysoperla carnea	ATTGAGGACTTAACACTAGATGATGACGAATTGGACATGGATCATAATAGACCTGGACCA	68049	IEDLTLDDDELDMDHNRPGP	>lcl|NC_058340.1_cds_XP_044737179.1_12240 gene=LOC123299073 db_xref=GeneID:123299073 protein=longitudinals lacking protein isoform X13 protein_id=XP_044737179.1 location=join(42716736..4271690942717063..4271781042717891..4271797442993123..42993520) gbkey=CDS	MDDEQQFCLKWNNHQSTLVSVFDSLLRRNQLLDCTLAAEGRSLKAHKVILSACSPYFESLLADYYDKHPVFILKDVKFKELEAMMDYMYRGEVNVSQDQLGPLLKAAESLQIKGLSDNRRESRSNNEDRKREPPILPPRDRTPPPAPSLPQVKGLVIEQKKVDIMNMNNREGSQSPGRRKKRRRQSIDADAGNDSSIENHDGASNGSSSVSVSQPIVPPNVPLNDSRSELSAASSVKTKTEENMPQVPLKQKLEPHSELMLEPKSEYIEEDMNDDSIEDLTLDDDELDMDHNRPGPSHGGQGDGSNQGFGWQMDPSQDETFMAAQEAVGQHRDAQDNFYGLEDPSLLFRLNPEIVVGRRSFLDDRKDRDTFPCPRCRKIYYYSKNLKRHLKFECGKEPKFQCPHCPHKTKHKSSLQVHIGTKHPEHTMVNSREFVIAMNRRYSDYNTFDNKPPKFDSFENKPRKFDF*	ATGGATGATGAACAACAATTCTGTTTAAAATGGAACAATCATCAATCAACTTTAGTTTCTGTTTTCGATTCGTTATTAAGAAGAAATCAATTATTAGACTGTACACTAGCTGCCGAGGGGCGTTCACTTAAAGCTCACAAAGTCATATTATCAGCATGTAGTCCATATTTTGAAAGTTTATTAGCAGATTATTATGATAAACATCCTGTGTTTATCTTAAAAGATGTGAAATTTAAAGAATTAGAAGCAATGATGGACTACATGTACAGAGGCGAAGTAAATGTATCACAAGATCAATTGGGCCCACTCTTAAAAGCAGCAGAATCTCTTCAAATAAAAGGATTATCAGATAACAGACGAGAATCTAGGTCAAATAATGAAGATAGAAAAAGAGAACCACCTATATTACCGCCTAGAGATAGAACACCACCACCTGCCCCATCGTTACCACAAGTAAAAGGCTTAGTAATAGAACAGAAAAAAGTAGATATAATGAATATGAATAATAGGGAAGGTTCTCAATCACCCGGTAGAAGAAAAAAACGTCGTAGGCAAAGTATAGATGCGGATGCCGGTAATGATAGTTCAATTGAAAATCATGATGGAGCATCCAACGGGTCATCTAGTGTTAGTGTTAGTCAACCAATTGTACCTCCGAATGTGCCTCTAAATGATTCTAGATCAGAATTATCAGCAGCGTCCTCAGTAAAAACGAAAACAGAAGAAAATATGCCTCAAGTTCCTTTAAAACAAAAATTAGAACCCCATTCTGAATTAATGCTTGAACCAAAGTCTGAATATATTGAAGAAGATATGAATGACGACAGTATTGAGGACTTAACACTAGATGATGACGAATTGGACATGGATCATAATAGACCTGGACCATCTCACGGTGGTCAAGGTGACGGCTCTAATCAAGGATTTGGATGGCAAATGGACCCTTCACAAGACGAAACATTTATGGCAGCACAGGAAGCAGTAGGACAACATCGAGACGCACAAGACAATTTTTATGGCTTAGAAGATCCAAGTTTGCTGTTTCGATTAAATCCGGAAATAGTTGTTGGCCGCCGAAGTTTTTTGGATGACCGCAAAGATAGAGATACATTTCCATGTCCACGCTGTCGAAAAATTTATTATTATAGTAAAAACTTAAAACGACATTTGAAATTTGAATGTGGGAAAGAACCGAAATTTCAATGCCCACATTGTCCGCATAAAACTAAACATAAAAGTTCATTACAAGTACACATTGGTACTAAGCATCCGGAGCATACGATGGTAAATTCGCGAGAATTTGTAATTGCTATGAATCGTAGATACAGTGATTATAACACATTCGATAATAAACCACCGAAATTTGATTCCTTTGAAAATAAACCACGGAAATTCGATTTTTAA
Chrysoperla carnea	>XP_044737210.1 longitudinals lacking protein isoform X42 [Chrysoperla carnea]	Chrysoperla carnea	ATTGAGGACTTAACACTAGATGATGACGAATTGGACATGGATCATAATAGACCTGGACCA	68050	IEDLTLDDDELDMDHNRPGP	>lcl|NC_058340.1_cds_XP_044737169.1_12241 gene=LOC123299073 db_xref=GeneID:123299073 protein=longitudinals lacking protein isoforms N/O/W/X/Y isoform X4 protein_id=XP_044737169.1 location=join(42716736..4271690942717063..4271781042717891..4271797442990573..4299089442990964..42991210) gbkey=CDS	MDDEQQFCLKWNNHQSTLVSVFDSLLRRNQLLDCTLAAEGRSLKAHKVILSACSPYFESLLADYYDKHPVFILKDVKFKELEAMMDYMYRGEVNVSQDQLGPLLKAAESLQIKGLSDNRRESRSNNEDRKREPPILPPRDRTPPPAPSLPQVKGLVIEQKKVDIMNMNNREGSQSPGRRKKRRRQSIDADAGNDSSIENHDGASNGSSSVSVSQPIVPPNVPLNDSRSELSAASSVKTKTEENMPQVPLKQKLEPHSELMLEPKSEYIEEDMNDDSIEDLTLDDDELDMDHNRPGPSHGGQGDGSNQGFGWQMDPSQDETFMAAQEAVGQHRDAQESSTNYECYDWDSNCEAEYLEEDEEARLILGIQKSTSDKDEEEMFDDNNINEDSKIEEDANDENTIYEISEFLQYQNTSDVKISQTNQKKKRKWPAHMKPKPGTHISRSRCPRCGKIYSQKKNMTRHLRLECGTTRKYQCPFCPAKCKRNNQLKAHISTKHSVDIKLIPESDYQYETIPDLNRIEMQTD*	ATGGATGATGAACAACAATTCTGTTTAAAATGGAACAATCATCAATCAACTTTAGTTTCTGTTTTCGATTCGTTATTAAGAAGAAATCAATTATTAGACTGTACACTAGCTGCCGAGGGGCGTTCACTTAAAGCTCACAAAGTCATATTATCAGCATGTAGTCCATATTTTGAAAGTTTATTAGCAGATTATTATGATAAACATCCTGTGTTTATCTTAAAAGATGTGAAATTTAAAGAATTAGAAGCAATGATGGACTACATGTACAGAGGCGAAGTAAATGTATCACAAGATCAATTGGGCCCACTCTTAAAAGCAGCAGAATCTCTTCAAATAAAAGGATTATCAGATAACAGACGAGAATCTAGGTCAAATAATGAAGATAGAAAAAGAGAACCACCTATATTACCGCCTAGAGATAGAACACCACCACCTGCCCCATCGTTACCACAAGTAAAAGGCTTAGTAATAGAACAGAAAAAAGTAGATATAATGAATATGAATAATAGGGAAGGTTCTCAATCACCCGGTAGAAGAAAAAAACGTCGTAGGCAAAGTATAGATGCGGATGCCGGTAATGATAGTTCAATTGAAAATCATGATGGAGCATCCAACGGGTCATCTAGTGTTAGTGTTAGTCAACCAATTGTACCTCCGAATGTGCCTCTAAATGATTCTAGATCAGAATTATCAGCAGCGTCCTCAGTAAAAACGAAAACAGAAGAAAATATGCCTCAAGTTCCTTTAAAACAAAAATTAGAACCCCATTCTGAATTAATGCTTGAACCAAAGTCTGAATATATTGAAGAAGATATGAATGACGACAGTATTGAGGACTTAACACTAGATGATGACGAATTGGACATGGATCATAATAGACCTGGACCATCTCACGGTGGTCAAGGTGACGGCTCTAATCAAGGATTTGGATGGCAAATGGACCCTTCACAAGACGAAACATTTATGGCAGCACAGGAAGCAGTAGGACAACATCGAGACGCACAAGAATCATCTACGAATTACGAATGTTATGATTGGGATTCAAATTGTGAAGCAGAATATTTAGAAGAAGATGAGGAAGCGAGATTAATTTTAGGAATTCAAAAATCTACTAGCGACAAAGATGAAGAAGAGATGTTCGATGATAATAATATCAATGAAGATTCAAAAATAGAGGAAGATGCAAATGATGAAAATACCATCTATGAAATTTCTGAGTTTTTACAATATCAAAATACTTCTGATGTGAAAATTTCGCAAACCAACCAGAAAAAGAAACGAAAATGGCCTGCTCATATGAAACCGAAACCTGGCACTCACATTTCAAGGTCTCGTTGTCCACGTTGTGGTAAAATTTATTCTCAAAAGAAAAATATGACGCGGCACTTGAGATTAGAGTGTGGTACAACACGTAAATATCAGTGCCCATTTTGTCCAGCAAAATGCAAAAGAAACAATCAATTAAAGGCGCATATTTCAACCAAACATTCAGTGGATATTAAATTGATTCCTGAATCAGATTATCAATATGAGACAATTCCCGATTTGAATAGAATCGAAATGCAAACAGATTAA
Chrysoperla carnea	>XP_044737210.1 longitudinals lacking protein isoform X42 [Chrysoperla carnea]	Chrysoperla carnea	ATTGAGGACTTAACACTAGATGATGACGAATTGGACATGGATCATAATAGACCTGGACCA	68051	IEDLTLDDDELDMDHNRPGP	>lcl|NC_058340.1_cds_XP_044737174.1_12242 gene=LOC123299073 db_xref=GeneID:123299073 protein=longitudinals lacking protein isoforms F/I/K/T isoform X9 protein_id=XP_044737174.1 location=join(42716736..4271690942717063..4271781042717891..4271797442989134..42989606) gbkey=CDS	MDDEQQFCLKWNNHQSTLVSVFDSLLRRNQLLDCTLAAEGRSLKAHKVILSACSPYFESLLADYYDKHPVFILKDVKFKELEAMMDYMYRGEVNVSQDQLGPLLKAAESLQIKGLSDNRRESRSNNEDRKREPPILPPRDRTPPPAPSLPQVKGLVIEQKKVDIMNMNNREGSQSPGRRKKRRRQSIDADAGNDSSIENHDGASNGSSSVSVSQPIVPPNVPLNDSRSELSAASSVKTKTEENMPQVPLKQKLEPHSELMLEPKSEYIEEDMNDDSIEDLTLDDDELDMDHNRPGPSHGGQGDGSNQGFGWQMDPSQDETFMAAQEAVGQHRDAQDITYEELTDAAGDWQTIEVVYPEGYSCIQTIVPTNNENKGNENIISETSEKLFTKSAIDRNDSVATYNKRSRASLPCSEYMTQDGYQCPNCGRIYTARKNLVRHLNLECGKEPKFKCPYCLYKNHRRNELKKHMKNRHNIEVISKVINMFSSNQYSQ*	ATGGATGATGAACAACAATTCTGTTTAAAATGGAACAATCATCAATCAACTTTAGTTTCTGTTTTCGATTCGTTATTAAGAAGAAATCAATTATTAGACTGTACACTAGCTGCCGAGGGGCGTTCACTTAAAGCTCACAAAGTCATATTATCAGCATGTAGTCCATATTTTGAAAGTTTATTAGCAGATTATTATGATAAACATCCTGTGTTTATCTTAAAAGATGTGAAATTTAAAGAATTAGAAGCAATGATGGACTACATGTACAGAGGCGAAGTAAATGTATCACAAGATCAATTGGGCCCACTCTTAAAAGCAGCAGAATCTCTTCAAATAAAAGGATTATCAGATAACAGACGAGAATCTAGGTCAAATAATGAAGATAGAAAAAGAGAACCACCTATATTACCGCCTAGAGATAGAACACCACCACCTGCCCCATCGTTACCACAAGTAAAAGGCTTAGTAATAGAACAGAAAAAAGTAGATATAATGAATATGAATAATAGGGAAGGTTCTCAATCACCCGGTAGAAGAAAAAAACGTCGTAGGCAAAGTATAGATGCGGATGCCGGTAATGATAGTTCAATTGAAAATCATGATGGAGCATCCAACGGGTCATCTAGTGTTAGTGTTAGTCAACCAATTGTACCTCCGAATGTGCCTCTAAATGATTCTAGATCAGAATTATCAGCAGCGTCCTCAGTAAAAACGAAAACAGAAGAAAATATGCCTCAAGTTCCTTTAAAACAAAAATTAGAACCCCATTCTGAATTAATGCTTGAACCAAAGTCTGAATATATTGAAGAAGATATGAATGACGACAGTATTGAGGACTTAACACTAGATGATGACGAATTGGACATGGATCATAATAGACCTGGACCATCTCACGGTGGTCAAGGTGACGGCTCTAATCAAGGATTTGGATGGCAAATGGACCCTTCACAAGACGAAACATTTATGGCAGCACAGGAAGCAGTAGGACAACATCGAGACGCACAAGATATTACATACGAAGAATTAACAGATGCTGCCGGTGATTGGCAAACAATTGAAGTTGTGTATCCAGAAGGTTATTCATGTATTCAAACGATTGTACCGACAAATAATGAAAATAAAGGAAATGAAAATATTATAAGTGAAACTAGTGAAAAATTATTCACGAAATCAGCTATTGATCGAAATGATAGTGTTGCAACATATAATAAACGTTCCCGGGCGTCATTGCCTTGCTCAGAATATATGACTCAAGATGGTTATCAATGTCCAAATTGTGGACGAATTTATACTGCACGTAAAAATTTAGTTCGACATTTGAACTTAGAATGTGGTAAAGAACCGAAATTTAAGTGTCCATACTGTTTGTATAAAAACCATCGACGCAATGAATTGAAAAAACATATGAAAAATCGTCATAATATTGAGGTGATCAGTAAAGTTATCAATATGTTTTCCAGTAATCAGTATTCTCAGTAA
Chrysoperla carnea	>XP_044737210.1 longitudinals lacking protein isoform X42 [Chrysoperla carnea]	Chrysoperla carnea	ATTGAGGACTTAACACTAGATGATGACGAATTGGACATGGATCATAATAGACCTGGACCA	68052	IEDLTLDDDELDMDHNRPGP	>lcl|NC_058340.1_cds_XP_044737200.1_12243 gene=LOC123299073 db_xref=GeneID:123299073 protein=longitudinals lacking protein isoforms F/I/K/T isoform X33 protein_id=XP_044737200.1 location=join(42716736..4271690942717063..4271781042717891..4271797442980986..42981281) gbkey=CDS	MDDEQQFCLKWNNHQSTLVSVFDSLLRRNQLLDCTLAAEGRSLKAHKVILSACSPYFESLLADYYDKHPVFILKDVKFKELEAMMDYMYRGEVNVSQDQLGPLLKAAESLQIKGLSDNRRESRSNNEDRKREPPILPPRDRTPPPAPSLPQVKGLVIEQKKVDIMNMNNREGSQSPGRRKKRRRQSIDADAGNDSSIENHDGASNGSSSVSVSQPIVPPNVPLNDSRSELSAASSVKTKTEENMPQVPLKQKLEPHSELMLEPKSEYIEEDMNDDSIEDLTLDDDELDMDHNRPGPSHGGQGDGSNQGFGWQMDPSQDETFMAAQEAVGQHRDAQGSPHTMLFATLETYYDLKSIDGARYACAHCGRHYALKRTLGRHLKFDCGKDPTIPCEFCDVKFKHRYEYITHLRHKHQQPIGALRNRTKLTNEEQQTS*	ATGGATGATGAACAACAATTCTGTTTAAAATGGAACAATCATCAATCAACTTTAGTTTCTGTTTTCGATTCGTTATTAAGAAGAAATCAATTATTAGACTGTACACTAGCTGCCGAGGGGCGTTCACTTAAAGCTCACAAAGTCATATTATCAGCATGTAGTCCATATTTTGAAAGTTTATTAGCAGATTATTATGATAAACATCCTGTGTTTATCTTAAAAGATGTGAAATTTAAAGAATTAGAAGCAATGATGGACTACATGTACAGAGGCGAAGTAAATGTATCACAAGATCAATTGGGCCCACTCTTAAAAGCAGCAGAATCTCTTCAAATAAAAGGATTATCAGATAACAGACGAGAATCTAGGTCAAATAATGAAGATAGAAAAAGAGAACCACCTATATTACCGCCTAGAGATAGAACACCACCACCTGCCCCATCGTTACCACAAGTAAAAGGCTTAGTAATAGAACAGAAAAAAGTAGATATAATGAATATGAATAATAGGGAAGGTTCTCAATCACCCGGTAGAAGAAAAAAACGTCGTAGGCAAAGTATAGATGCGGATGCCGGTAATGATAGTTCAATTGAAAATCATGATGGAGCATCCAACGGGTCATCTAGTGTTAGTGTTAGTCAACCAATTGTACCTCCGAATGTGCCTCTAAATGATTCTAGATCAGAATTATCAGCAGCGTCCTCAGTAAAAACGAAAACAGAAGAAAATATGCCTCAAGTTCCTTTAAAACAAAAATTAGAACCCCATTCTGAATTAATGCTTGAACCAAAGTCTGAATATATTGAAGAAGATATGAATGACGACAGTATTGAGGACTTAACACTAGATGATGACGAATTGGACATGGATCATAATAGACCTGGACCATCTCACGGTGGTCAAGGTGACGGCTCTAATCAAGGATTTGGATGGCAAATGGACCCTTCACAAGACGAAACATTTATGGCAGCACAGGAAGCAGTAGGACAACATCGAGACGCACAAGGCTCACCACACACAATGTTATTTGCCACATTAGAAACATATTACGATTTAAAATCAATAGATGGAGCACGATATGCTTGTGCCCATTGTGGTCGGCATTATGCATTAAAACGAACATTAGGTCGACATTTAAAGTTTGATTGTGGCAAAGATCCAACGATACCTTGTGAATTTTGTGACGTCAAGTTTAAACATCGTTATGAGTACATAACACATTTACGTCACAAACATCAACAACCTATTGGAGCATTACGTAATCGAACGAAACTAACAAACGAAGAACAACAAACTTCTTGA
Chrysoperla carnea	>XP_044737210.1 longitudinals lacking protein isoform X42 [Chrysoperla carnea]	Chrysoperla carnea	ATTGAGGACTTAACACTAGATGATGACGAATTGGACATGGATCATAATAGACCTGGACCA	68053	IEDLTLDDDELDMDHNRPGP	>lcl|NC_058340.1_cds_XP_044737181.1_12244 gene=LOC123299073 db_xref=GeneID:123299073 protein=longitudinals lacking protein isoform X15 protein_id=XP_044737181.1 location=join(42716736..4271690942717063..4271781042717891..4271797442967488..4296769342967770..42967940) gbkey=CDS	MDDEQQFCLKWNNHQSTLVSVFDSLLRRNQLLDCTLAAEGRSLKAHKVILSACSPYFESLLADYYDKHPVFILKDVKFKELEAMMDYMYRGEVNVSQDQLGPLLKAAESLQIKGLSDNRRESRSNNEDRKREPPILPPRDRTPPPAPSLPQVKGLVIEQKKVDIMNMNNREGSQSPGRRKKRRRQSIDADAGNDSSIENHDGASNGSSSVSVSQPIVPPNVPLNDSRSELSAASSVKTKTEENMPQVPLKQKLEPHSELMLEPKSEYIEEDMNDDSIEDLTLDDDELDMDHNRPGPSHGGQGDGSNQGFGWQMDPSQDETFMAAQEAVGQHRDAQENLHEDLQNDDELDVTTTPEYLIETDENVGESSANSSTVIDPFGDIYVSYVSKKRNNSNKILKCENCGKVYKWKNNLVRHLRYECGKEAQLKCPLCYVTTKHRSSMRRHVENRHAGYELSFSDPN*	ATGGATGATGAACAACAATTCTGTTTAAAATGGAACAATCATCAATCAACTTTAGTTTCTGTTTTCGATTCGTTATTAAGAAGAAATCAATTATTAGACTGTACACTAGCTGCCGAGGGGCGTTCACTTAAAGCTCACAAAGTCATATTATCAGCATGTAGTCCATATTTTGAAAGTTTATTAGCAGATTATTATGATAAACATCCTGTGTTTATCTTAAAAGATGTGAAATTTAAAGAATTAGAAGCAATGATGGACTACATGTACAGAGGCGAAGTAAATGTATCACAAGATCAATTGGGCCCACTCTTAAAAGCAGCAGAATCTCTTCAAATAAAAGGATTATCAGATAACAGACGAGAATCTAGGTCAAATAATGAAGATAGAAAAAGAGAACCACCTATATTACCGCCTAGAGATAGAACACCACCACCTGCCCCATCGTTACCACAAGTAAAAGGCTTAGTAATAGAACAGAAAAAAGTAGATATAATGAATATGAATAATAGGGAAGGTTCTCAATCACCCGGTAGAAGAAAAAAACGTCGTAGGCAAAGTATAGATGCGGATGCCGGTAATGATAGTTCAATTGAAAATCATGATGGAGCATCCAACGGGTCATCTAGTGTTAGTGTTAGTCAACCAATTGTACCTCCGAATGTGCCTCTAAATGATTCTAGATCAGAATTATCAGCAGCGTCCTCAGTAAAAACGAAAACAGAAGAAAATATGCCTCAAGTTCCTTTAAAACAAAAATTAGAACCCCATTCTGAATTAATGCTTGAACCAAAGTCTGAATATATTGAAGAAGATATGAATGACGACAGTATTGAGGACTTAACACTAGATGATGACGAATTGGACATGGATCATAATAGACCTGGACCATCTCACGGTGGTCAAGGTGACGGCTCTAATCAAGGATTTGGATGGCAAATGGACCCTTCACAAGACGAAACATTTATGGCAGCACAGGAAGCAGTAGGACAACATCGAGACGCACAAGAAAATCTCCATGAAGACCTTCAAAATGATGATGAACTTGATGTAACAACCACACCTGAATATTTAATTGAAACTGATGAAAATGTGGGAGAATCATCAGCAAATAGTAGTACAGTAATTGATCCATTTGGTGATATTTATGTGAGTTATGTCTCAAAAAAACGTAATAATTCAAATAAAATATTAAAATGTGAAAATTGTGGAAAAGTTTACAAATGGAAAAATAATCTCGTACGCCATTTACGCTATGAATGTGGTAAAGAAGCTCAATTAAAATGTCCACTATGTTATGTAACGACCAAGCATCGATCAAGCATGCGTCGTCATGTAGAAAATCGACATGCTGGTTATGAATTATCATTTTCTGATCCAAATTAA
Chrysoperla carnea	>XP_044737210.1 longitudinals lacking protein isoform X42 [Chrysoperla carnea]	Chrysoperla carnea	ATTGAGGACTTAACACTAGATGATGACGAATTGGACATGGATCATAATAGACCTGGACCA	68054	IEDLTLDDDELDMDHNRPGP	>lcl|NC_058340.1_cds_XP_044737191.1_12245 gene=LOC123299073 db_xref=GeneID:123299073 protein=longitudinals lacking protein isoform X25 protein_id=XP_044737191.1 location=join(42716736..4271690942717063..4271781042717891..4271797442951699..42952015) gbkey=CDS	MDDEQQFCLKWNNHQSTLVSVFDSLLRRNQLLDCTLAAEGRSLKAHKVILSACSPYFESLLADYYDKHPVFILKDVKFKELEAMMDYMYRGEVNVSQDQLGPLLKAAESLQIKGLSDNRRESRSNNEDRKREPPILPPRDRTPPPAPSLPQVKGLVIEQKKVDIMNMNNREGSQSPGRRKKRRRQSIDADAGNDSSIENHDGASNGSSSVSVSQPIVPPNVPLNDSRSELSAASSVKTKTEENMPQVPLKQKLEPHSELMLEPKSEYIEEDMNDDSIEDLTLDDDELDMDHNRPGPSHGGQGDGSNQGFGWQMDPSQDETFMAAQEAVGQHRDAQGIFSLYTQQNLSSIITKHQRIIESTTSSTYDDNRPYSCQKCNRLYKYKNNLYRHLRFECGIEPQFECPYCLYKFKQKDNLNSHIYSKHSNVIPKREINTKDFNNS*	ATGGATGATGAACAACAATTCTGTTTAAAATGGAACAATCATCAATCAACTTTAGTTTCTGTTTTCGATTCGTTATTAAGAAGAAATCAATTATTAGACTGTACACTAGCTGCCGAGGGGCGTTCACTTAAAGCTCACAAAGTCATATTATCAGCATGTAGTCCATATTTTGAAAGTTTATTAGCAGATTATTATGATAAACATCCTGTGTTTATCTTAAAAGATGTGAAATTTAAAGAATTAGAAGCAATGATGGACTACATGTACAGAGGCGAAGTAAATGTATCACAAGATCAATTGGGCCCACTCTTAAAAGCAGCAGAATCTCTTCAAATAAAAGGATTATCAGATAACAGACGAGAATCTAGGTCAAATAATGAAGATAGAAAAAGAGAACCACCTATATTACCGCCTAGAGATAGAACACCACCACCTGCCCCATCGTTACCACAAGTAAAAGGCTTAGTAATAGAACAGAAAAAAGTAGATATAATGAATATGAATAATAGGGAAGGTTCTCAATCACCCGGTAGAAGAAAAAAACGTCGTAGGCAAAGTATAGATGCGGATGCCGGTAATGATAGTTCAATTGAAAATCATGATGGAGCATCCAACGGGTCATCTAGTGTTAGTGTTAGTCAACCAATTGTACCTCCGAATGTGCCTCTAAATGATTCTAGATCAGAATTATCAGCAGCGTCCTCAGTAAAAACGAAAACAGAAGAAAATATGCCTCAAGTTCCTTTAAAACAAAAATTAGAACCCCATTCTGAATTAATGCTTGAACCAAAGTCTGAATATATTGAAGAAGATATGAATGACGACAGTATTGAGGACTTAACACTAGATGATGACGAATTGGACATGGATCATAATAGACCTGGACCATCTCACGGTGGTCAAGGTGACGGCTCTAATCAAGGATTTGGATGGCAAATGGACCCTTCACAAGACGAAACATTTATGGCAGCACAGGAAGCAGTAGGACAACATCGAGACGCACAAGGCATATTTTCATTGTATACTCAACAAAATCTATCATCAATTATAACAAAACATCAACGGATTATTGAATCAACAACATCATCCACGTACGATGATAATCGACCATACTCTTGTCAAAAATGTAATCGTTTATATAAATATAAAAATAACTTATATCGACATTTACGTTTTGAATGTGGTATTGAACCACAATTTGAATGTCCATATTGTTTGTATAAATTCAAACAAAAGGATAACTTAAATTCACATATTTATTCAAAACATTCAAACGTAATACCAAAACGTGAAATAAATACTAAAGATTTTAATAATAGCTAA
Chrysoperla carnea	>XP_044737210.1 longitudinals lacking protein isoform X42 [Chrysoperla carnea]	Chrysoperla carnea	ATTGAGGACTTAACACTAGATGATGACGAATTGGACATGGATCATAATAGACCTGGACCA	68055	IEDLTLDDDELDMDHNRPGP	>lcl|NC_058340.1_cds_XP_044737190.1_12246 gene=LOC123299073 db_xref=GeneID:123299073 protein=longitudinals lacking protein isoform X24 protein_id=XP_044737190.1 location=join(42716736..4271690942717063..4271781042717891..4271797442948235..42948551) gbkey=CDS	MDDEQQFCLKWNNHQSTLVSVFDSLLRRNQLLDCTLAAEGRSLKAHKVILSACSPYFESLLADYYDKHPVFILKDVKFKELEAMMDYMYRGEVNVSQDQLGPLLKAAESLQIKGLSDNRRESRSNNEDRKREPPILPPRDRTPPPAPSLPQVKGLVIEQKKVDIMNMNNREGSQSPGRRKKRRRQSIDADAGNDSSIENHDGASNGSSSVSVSQPIVPPNVPLNDSRSELSAASSVKTKTEENMPQVPLKQKLEPHSELMLEPKSEYIEEDMNDDSIEDLTLDDDELDMDHNRPGPSHGGQGDGSNQGFGWQMDPSQDETFMAAQEAVGQHRDAQGYNTQFYDDQYYSQTMTHNNENNDDKPFQCDKCHKSYKYRPNYSRHKNECGQVPRLQCPLCPYKCKRAEHMRMHLLTKTHADDPRARFLARQRGRFVQNYAASLV*	ATGGATGATGAACAACAATTCTGTTTAAAATGGAACAATCATCAATCAACTTTAGTTTCTGTTTTCGATTCGTTATTAAGAAGAAATCAATTATTAGACTGTACACTAGCTGCCGAGGGGCGTTCACTTAAAGCTCACAAAGTCATATTATCAGCATGTAGTCCATATTTTGAAAGTTTATTAGCAGATTATTATGATAAACATCCTGTGTTTATCTTAAAAGATGTGAAATTTAAAGAATTAGAAGCAATGATGGACTACATGTACAGAGGCGAAGTAAATGTATCACAAGATCAATTGGGCCCACTCTTAAAAGCAGCAGAATCTCTTCAAATAAAAGGATTATCAGATAACAGACGAGAATCTAGGTCAAATAATGAAGATAGAAAAAGAGAACCACCTATATTACCGCCTAGAGATAGAACACCACCACCTGCCCCATCGTTACCACAAGTAAAAGGCTTAGTAATAGAACAGAAAAAAGTAGATATAATGAATATGAATAATAGGGAAGGTTCTCAATCACCCGGTAGAAGAAAAAAACGTCGTAGGCAAAGTATAGATGCGGATGCCGGTAATGATAGTTCAATTGAAAATCATGATGGAGCATCCAACGGGTCATCTAGTGTTAGTGTTAGTCAACCAATTGTACCTCCGAATGTGCCTCTAAATGATTCTAGATCAGAATTATCAGCAGCGTCCTCAGTAAAAACGAAAACAGAAGAAAATATGCCTCAAGTTCCTTTAAAACAAAAATTAGAACCCCATTCTGAATTAATGCTTGAACCAAAGTCTGAATATATTGAAGAAGATATGAATGACGACAGTATTGAGGACTTAACACTAGATGATGACGAATTGGACATGGATCATAATAGACCTGGACCATCTCACGGTGGTCAAGGTGACGGCTCTAATCAAGGATTTGGATGGCAAATGGACCCTTCACAAGACGAAACATTTATGGCAGCACAGGAAGCAGTAGGACAACATCGAGACGCACAAGGTTATAACACTCAATTCTATGATGATCAATACTATTCACAAACAATGACACATAACAATGAAAATAATGATGATAAACCATTTCAGTGTGATAAATGCCATAAATCATATAAATATCGTCCAAATTATTCACGCCATAAAAATGAATGTGGACAAGTACCTCGATTACAATGTCCCTTATGCCCATATAAATGTAAACGTGCCGAACATATGCGCATGCATCTACTAACAAAAACTCATGCAGATGATCCTCGTGCTAGATTTTTAGCACGACAACGTGGCAGATTTGTTCAAAATTATGCTGCTAGTTTAGTGTAA
Chrysoperla carnea	>XP_044737210.1 longitudinals lacking protein isoform X42 [Chrysoperla carnea]	Chrysoperla carnea	ATTGAGGACTTAACACTAGATGATGACGAATTGGACATGGATCATAATAGACCTGGACCA	68056	IEDLTLDDDELDMDHNRPGP	>lcl|NC_058340.1_cds_XP_044737203.1_12247 gene=LOC123299073 db_xref=GeneID:123299073 protein=longitudinals lacking protein isoforms H/M/V isoform X36 protein_id=XP_044737203.1 location=join(42716736..4271690942717063..4271781042717891..4271797442945293..42945579) gbkey=CDS	MDDEQQFCLKWNNHQSTLVSVFDSLLRRNQLLDCTLAAEGRSLKAHKVILSACSPYFESLLADYYDKHPVFILKDVKFKELEAMMDYMYRGEVNVSQDQLGPLLKAAESLQIKGLSDNRRESRSNNEDRKREPPILPPRDRTPPPAPSLPQVKGLVIEQKKVDIMNMNNREGSQSPGRRKKRRRQSIDADAGNDSSIENHDGASNGSSSVSVSQPIVPPNVPLNDSRSELSAASSVKTKTEENMPQVPLKQKLEPHSELMLEPKSEYIEEDMNDDSIEDLTLDDDELDMDHNRPGPSHGGQGDGSNQGFGWQMDPSQDETFMAAQEAVGQHRDAQGFNHSNPCEIVCPKCPRKFRWIHALRHHEKFECGKLYGCDKCDKVFRSHRGYKMHMENGCTAVFECPQCLKKYFSAYSLKRHAQFSHGMQLNKQS*	ATGGATGATGAACAACAATTCTGTTTAAAATGGAACAATCATCAATCAACTTTAGTTTCTGTTTTCGATTCGTTATTAAGAAGAAATCAATTATTAGACTGTACACTAGCTGCCGAGGGGCGTTCACTTAAAGCTCACAAAGTCATATTATCAGCATGTAGTCCATATTTTGAAAGTTTATTAGCAGATTATTATGATAAACATCCTGTGTTTATCTTAAAAGATGTGAAATTTAAAGAATTAGAAGCAATGATGGACTACATGTACAGAGGCGAAGTAAATGTATCACAAGATCAATTGGGCCCACTCTTAAAAGCAGCAGAATCTCTTCAAATAAAAGGATTATCAGATAACAGACGAGAATCTAGGTCAAATAATGAAGATAGAAAAAGAGAACCACCTATATTACCGCCTAGAGATAGAACACCACCACCTGCCCCATCGTTACCACAAGTAAAAGGCTTAGTAATAGAACAGAAAAAAGTAGATATAATGAATATGAATAATAGGGAAGGTTCTCAATCACCCGGTAGAAGAAAAAAACGTCGTAGGCAAAGTATAGATGCGGATGCCGGTAATGATAGTTCAATTGAAAATCATGATGGAGCATCCAACGGGTCATCTAGTGTTAGTGTTAGTCAACCAATTGTACCTCCGAATGTGCCTCTAAATGATTCTAGATCAGAATTATCAGCAGCGTCCTCAGTAAAAACGAAAACAGAAGAAAATATGCCTCAAGTTCCTTTAAAACAAAAATTAGAACCCCATTCTGAATTAATGCTTGAACCAAAGTCTGAATATATTGAAGAAGATATGAATGACGACAGTATTGAGGACTTAACACTAGATGATGACGAATTGGACATGGATCATAATAGACCTGGACCATCTCACGGTGGTCAAGGTGACGGCTCTAATCAAGGATTTGGATGGCAAATGGACCCTTCACAAGACGAAACATTTATGGCAGCACAGGAAGCAGTAGGACAACATCGAGACGCACAAGGTTTTAATCATAGTAATCCATGTGAAATAGTTTGTCCAAAATGTCCAAGAAAATTTAGATGGATACATGCATTACGTCATCATGAAAAATTTGAATGTGGAAAACTATATGGATGTGATAAATGTGATAAAGTTTTTCGATCACATCGTGGTTATAAAATGCATATGGAAAATGGTTGCACAGCTGTTTTTGAATGTCCACAATGTTTAAAAAAATATTTTAGTGCGTATTCATTAAAACGACATGCCCAATTTTCTCACGGGATGCAACTTAATAAACAATCATAA
Chrysoperla carnea	>XP_044737210.1 longitudinals lacking protein isoform X42 [Chrysoperla carnea]	Chrysoperla carnea	ATTGAGGACTTAACACTAGATGATGACGAATTGGACATGGATCATAATAGACCTGGACCA	68057	IEDLTLDDDELDMDHNRPGP	>lcl|NC_058340.1_cds_XP_044737173.1_12248 gene=LOC123299073 db_xref=GeneID:123299073 protein=zinc finger protein 652-B isoform X8 protein_id=XP_044737173.1 location=join(42716736..4271690942717063..4271781042717891..4271797442941602..42942110) gbkey=CDS	MDDEQQFCLKWNNHQSTLVSVFDSLLRRNQLLDCTLAAEGRSLKAHKVILSACSPYFESLLADYYDKHPVFILKDVKFKELEAMMDYMYRGEVNVSQDQLGPLLKAAESLQIKGLSDNRRESRSNNEDRKREPPILPPRDRTPPPAPSLPQVKGLVIEQKKVDIMNMNNREGSQSPGRRKKRRRQSIDADAGNDSSIENHDGASNGSSSVSVSQPIVPPNVPLNDSRSELSAASSVKTKTEENMPQVPLKQKLEPHSELMLEPKSEYIEEDMNDDSIEDLTLDDDELDMDHNRPGPSHGGQGDGSNQGFGWQMDPSQDETFMAAQEAVGQHRDAQEIIVDETEINEIDDDDDDDNDVEYVPESETKQRIPKKRAARSERRKCPKCPRTFGSVYALRHHVRHECGINFQCLACNKKFKYKYDYDTHMKYGCDVQFECKPCNIKFRRPHMLQKHLKNDCGKPRVCSFCHKNFKTNVSLRKHLQTNKLCRQRRFSIKCEKTEVILPN*	ATGGATGATGAACAACAATTCTGTTTAAAATGGAACAATCATCAATCAACTTTAGTTTCTGTTTTCGATTCGTTATTAAGAAGAAATCAATTATTAGACTGTACACTAGCTGCCGAGGGGCGTTCACTTAAAGCTCACAAAGTCATATTATCAGCATGTAGTCCATATTTTGAAAGTTTATTAGCAGATTATTATGATAAACATCCTGTGTTTATCTTAAAAGATGTGAAATTTAAAGAATTAGAAGCAATGATGGACTACATGTACAGAGGCGAAGTAAATGTATCACAAGATCAATTGGGCCCACTCTTAAAAGCAGCAGAATCTCTTCAAATAAAAGGATTATCAGATAACAGACGAGAATCTAGGTCAAATAATGAAGATAGAAAAAGAGAACCACCTATATTACCGCCTAGAGATAGAACACCACCACCTGCCCCATCGTTACCACAAGTAAAAGGCTTAGTAATAGAACAGAAAAAAGTAGATATAATGAATATGAATAATAGGGAAGGTTCTCAATCACCCGGTAGAAGAAAAAAACGTCGTAGGCAAAGTATAGATGCGGATGCCGGTAATGATAGTTCAATTGAAAATCATGATGGAGCATCCAACGGGTCATCTAGTGTTAGTGTTAGTCAACCAATTGTACCTCCGAATGTGCCTCTAAATGATTCTAGATCAGAATTATCAGCAGCGTCCTCAGTAAAAACGAAAACAGAAGAAAATATGCCTCAAGTTCCTTTAAAACAAAAATTAGAACCCCATTCTGAATTAATGCTTGAACCAAAGTCTGAATATATTGAAGAAGATATGAATGACGACAGTATTGAGGACTTAACACTAGATGATGACGAATTGGACATGGATCATAATAGACCTGGACCATCTCACGGTGGTCAAGGTGACGGCTCTAATCAAGGATTTGGATGGCAAATGGACCCTTCACAAGACGAAACATTTATGGCAGCACAGGAAGCAGTAGGACAACATCGAGACGCACAAGAAATTATCGTGGACGAAACAGAAATAAATGAAATTGATGACGACGATGACGATGACAATGATGTAGAATATGTACCAGAAAGTGAAACAAAACAACGGATACCAAAAAAACGTGCAGCACGTTCAGAACGTAGAAAATGTCCAAAATGTCCACGTACATTTGGAAGTGTTTACGCATTACGACATCATGTGCGCCATGAATGTGGAATAAATTTTCAATGTTTAGCGTGTAATAAAAAATTCAAATATAAATATGATTATGATACGCACATGAAATATGGTTGTGATGTACAATTCGAATGTAAACCATGTAATATAAAGTTTCGACGTCCGCACATGTTACAAAAACATTTAAAGAATGATTGTGGTAAACCTCGTGTGTGCTCATTTTGTCATAAGAATTTTAAGACAAATGTTAGTTTACGTAAACATTTACAAACAAATAAATTATGTCGACAACGTCGTTTTTCCATTAAATGTGAAAAAACAGAAGTTATACTTCCAAATTAA
Chrysoperla carnea	>XP_044737210.1 longitudinals lacking protein isoform X42 [Chrysoperla carnea]	Chrysoperla carnea	ATTGAGGACTTAACACTAGATGATGACGAATTGGACATGGATCATAATAGACCTGGACCA	68058	IEDLTLDDDELDMDHNRPGP	>lcl|NC_058340.1_cds_XP_044737207.1_12249 gene=LOC123299073 db_xref=GeneID:123299073 protein=longitudinals lacking protein isoforms H/M/V isoform X39 protein_id=XP_044737207.1 location=join(42716736..4271690942717063..4271781042717891..4271797442904288..42904568) gbkey=CDS	MDDEQQFCLKWNNHQSTLVSVFDSLLRRNQLLDCTLAAEGRSLKAHKVILSACSPYFESLLADYYDKHPVFILKDVKFKELEAMMDYMYRGEVNVSQDQLGPLLKAAESLQIKGLSDNRRESRSNNEDRKREPPILPPRDRTPPPAPSLPQVKGLVIEQKKVDIMNMNNREGSQSPGRRKKRRRQSIDADAGNDSSIENHDGASNGSSSVSVSQPIVPPNVPLNDSRSELSAASSVKTKTEENMPQVPLKQKLEPHSELMLEPKSEYIEEDMNDDSIEDLTLDDDELDMDHNRPGPSHGGQGDGSNQGFGWQMDPSQDETFMAAQEAVGQHRDAQDYQREYELLRPYACPNCPKRFRRIKYYRYHAKHECGKLTPCNKCNRTFKSLAGYKMHVENGCEPVHQCLICSKKYFSEYALRRHTNIMHYTAA*	ATGGATGATGAACAACAATTCTGTTTAAAATGGAACAATCATCAATCAACTTTAGTTTCTGTTTTCGATTCGTTATTAAGAAGAAATCAATTATTAGACTGTACACTAGCTGCCGAGGGGCGTTCACTTAAAGCTCACAAAGTCATATTATCAGCATGTAGTCCATATTTTGAAAGTTTATTAGCAGATTATTATGATAAACATCCTGTGTTTATCTTAAAAGATGTGAAATTTAAAGAATTAGAAGCAATGATGGACTACATGTACAGAGGCGAAGTAAATGTATCACAAGATCAATTGGGCCCACTCTTAAAAGCAGCAGAATCTCTTCAAATAAAAGGATTATCAGATAACAGACGAGAATCTAGGTCAAATAATGAAGATAGAAAAAGAGAACCACCTATATTACCGCCTAGAGATAGAACACCACCACCTGCCCCATCGTTACCACAAGTAAAAGGCTTAGTAATAGAACAGAAAAAAGTAGATATAATGAATATGAATAATAGGGAAGGTTCTCAATCACCCGGTAGAAGAAAAAAACGTCGTAGGCAAAGTATAGATGCGGATGCCGGTAATGATAGTTCAATTGAAAATCATGATGGAGCATCCAACGGGTCATCTAGTGTTAGTGTTAGTCAACCAATTGTACCTCCGAATGTGCCTCTAAATGATTCTAGATCAGAATTATCAGCAGCGTCCTCAGTAAAAACGAAAACAGAAGAAAATATGCCTCAAGTTCCTTTAAAACAAAAATTAGAACCCCATTCTGAATTAATGCTTGAACCAAAGTCTGAATATATTGAAGAAGATATGAATGACGACAGTATTGAGGACTTAACACTAGATGATGACGAATTGGACATGGATCATAATAGACCTGGACCATCTCACGGTGGTCAAGGTGACGGCTCTAATCAAGGATTTGGATGGCAAATGGACCCTTCACAAGACGAAACATTTATGGCAGCACAGGAAGCAGTAGGACAACATCGAGACGCACAAGATTATCAAAGGGAATATGAGCTTTTACGACCATATGCATGTCCAAATTGTCCAAAACGTTTTAGACGTATCAAATATTATCGTTATCATGCAAAACATGAATGTGGTAAATTAACGCCATGCAACAAATGTAATCGAACGTTTAAATCATTGGCTGGTTATAAAATGCATGTAGAAAATGGCTGTGAACCTGTACATCAATGTTTGATATGTTCCAAAAAATACTTTAGCGAATATGCGCTACGTCGACATACGAATATAATGCATTATACTGCTGCGTAA
Chrysoperla carnea	>XP_044737210.1 longitudinals lacking protein isoform X42 [Chrysoperla carnea]	Chrysoperla carnea	ATTGAGGACTTAACACTAGATGATGACGAATTGGACATGGATCATAATAGACCTGGACCA	68059	IEDLTLDDDELDMDHNRPGP	>lcl|NC_058340.1_cds_XP_044737183.1_12250 gene=LOC123299073 db_xref=GeneID:123299073 protein=longitudinals lacking protein isoforms H/M/V isoform X17 protein_id=XP_044737183.1 location=join(42716736..4271690942717063..4271781042717891..4271797442902001..42902368) gbkey=CDS	MDDEQQFCLKWNNHQSTLVSVFDSLLRRNQLLDCTLAAEGRSLKAHKVILSACSPYFESLLADYYDKHPVFILKDVKFKELEAMMDYMYRGEVNVSQDQLGPLLKAAESLQIKGLSDNRRESRSNNEDRKREPPILPPRDRTPPPAPSLPQVKGLVIEQKKVDIMNMNNREGSQSPGRRKKRRRQSIDADAGNDSSIENHDGASNGSSSVSVSQPIVPPNVPLNDSRSELSAASSVKTKTEENMPQVPLKQKLEPHSELMLEPKSEYIEEDMNDDSIEDLTLDDDELDMDHNRPGPSHGGQGDGSNQGFGWQMDPSQDETFMAAQEAVGQHRDAQVTKPFRYIRVNQIRSNDDDSDCNDAETSDGDNDEEDEDEEIDVPPTKKISTSQQKSNLRYIRTIDGIYQCKRCKKEYSFKSNILRHHTYECTEYSKYKCEHCGKKFNQKAVLLCHTYNVHNK*	ATGGATGATGAACAACAATTCTGTTTAAAATGGAACAATCATCAATCAACTTTAGTTTCTGTTTTCGATTCGTTATTAAGAAGAAATCAATTATTAGACTGTACACTAGCTGCCGAGGGGCGTTCACTTAAAGCTCACAAAGTCATATTATCAGCATGTAGTCCATATTTTGAAAGTTTATTAGCAGATTATTATGATAAACATCCTGTGTTTATCTTAAAAGATGTGAAATTTAAAGAATTAGAAGCAATGATGGACTACATGTACAGAGGCGAAGTAAATGTATCACAAGATCAATTGGGCCCACTCTTAAAAGCAGCAGAATCTCTTCAAATAAAAGGATTATCAGATAACAGACGAGAATCTAGGTCAAATAATGAAGATAGAAAAAGAGAACCACCTATATTACCGCCTAGAGATAGAACACCACCACCTGCCCCATCGTTACCACAAGTAAAAGGCTTAGTAATAGAACAGAAAAAAGTAGATATAATGAATATGAATAATAGGGAAGGTTCTCAATCACCCGGTAGAAGAAAAAAACGTCGTAGGCAAAGTATAGATGCGGATGCCGGTAATGATAGTTCAATTGAAAATCATGATGGAGCATCCAACGGGTCATCTAGTGTTAGTGTTAGTCAACCAATTGTACCTCCGAATGTGCCTCTAAATGATTCTAGATCAGAATTATCAGCAGCGTCCTCAGTAAAAACGAAAACAGAAGAAAATATGCCTCAAGTTCCTTTAAAACAAAAATTAGAACCCCATTCTGAATTAATGCTTGAACCAAAGTCTGAATATATTGAAGAAGATATGAATGACGACAGTATTGAGGACTTAACACTAGATGATGACGAATTGGACATGGATCATAATAGACCTGGACCATCTCACGGTGGTCAAGGTGACGGCTCTAATCAAGGATTTGGATGGCAAATGGACCCTTCACAAGACGAAACATTTATGGCAGCACAGGAAGCAGTAGGACAACATCGAGACGCACAAGTTACAAAACCATTCCGATATATTCGTGTAAATCAAATACGTTCAAATGATGATGATTCTGATTGCAATGACGCTGAAACTAGTGATGGTGATAATGATGAGGAAGATGAAGATGAAGAAATTGATGTACCACCAACTAAAAAAATTTCTACGTCACAACAAAAATCCAATCTACGTTATATACGTACAATTGATGGCATCTATCAGTGTAAACGTTGTAAAAAAGAGTACAGCTTTAAATCGAATATATTACGTCATCATACTTACGAATGTACTGAATATTCAAAATATAAATGTGAACATTGTGGCAAGAAATTTAATCAAAAAGCTGTACTGTTATGCCACACGTATAACGTTCATAATAAATAA
Chrysoperla carnea	>XP_044737210.1 longitudinals lacking protein isoform X42 [Chrysoperla carnea]	Chrysoperla carnea	ATTGAGGACTTAACACTAGATGATGACGAATTGGACATGGATCATAATAGACCTGGACCA	68060	IEDLTLDDDELDMDHNRPGP	>lcl|NC_058340.1_cds_XP_044737216.1_12251 gene=LOC123299073 db_xref=GeneID:123299073 protein=longitudinals lacking protein isoforms H/M/V isoform X47 protein_id=XP_044737216.1 location=join(42716736..4271690942717063..4271781042717891..4271797442889311..42889543) gbkey=CDS	MDDEQQFCLKWNNHQSTLVSVFDSLLRRNQLLDCTLAAEGRSLKAHKVILSACSPYFESLLADYYDKHPVFILKDVKFKELEAMMDYMYRGEVNVSQDQLGPLLKAAESLQIKGLSDNRRESRSNNEDRKREPPILPPRDRTPPPAPSLPQVKGLVIEQKKVDIMNMNNREGSQSPGRRKKRRRQSIDADAGNDSSIENHDGASNGSSSVSVSQPIVPPNVPLNDSRSELSAASSVKTKTEENMPQVPLKQKLEPHSELMLEPKSEYIEEDMNDDSIEDLTLDDDELDMDHNRPGPSHGGQGDGSNQGFGWQMDPSQDETFMAAQEAVGQHRDAQGWDTSIVSNRSEMPIFLTTQRGRLKIMLGGYFYTKHNSSVRGTTTWRCVKRSTCKASFTMKNVTYQILKSTGHTHLP*	ATGGATGATGAACAACAATTCTGTTTAAAATGGAACAATCATCAATCAACTTTAGTTTCTGTTTTCGATTCGTTATTAAGAAGAAATCAATTATTAGACTGTACACTAGCTGCCGAGGGGCGTTCACTTAAAGCTCACAAAGTCATATTATCAGCATGTAGTCCATATTTTGAAAGTTTATTAGCAGATTATTATGATAAACATCCTGTGTTTATCTTAAAAGATGTGAAATTTAAAGAATTAGAAGCAATGATGGACTACATGTACAGAGGCGAAGTAAATGTATCACAAGATCAATTGGGCCCACTCTTAAAAGCAGCAGAATCTCTTCAAATAAAAGGATTATCAGATAACAGACGAGAATCTAGGTCAAATAATGAAGATAGAAAAAGAGAACCACCTATATTACCGCCTAGAGATAGAACACCACCACCTGCCCCATCGTTACCACAAGTAAAAGGCTTAGTAATAGAACAGAAAAAAGTAGATATAATGAATATGAATAATAGGGAAGGTTCTCAATCACCCGGTAGAAGAAAAAAACGTCGTAGGCAAAGTATAGATGCGGATGCCGGTAATGATAGTTCAATTGAAAATCATGATGGAGCATCCAACGGGTCATCTAGTGTTAGTGTTAGTCAACCAATTGTACCTCCGAATGTGCCTCTAAATGATTCTAGATCAGAATTATCAGCAGCGTCCTCAGTAAAAACGAAAACAGAAGAAAATATGCCTCAAGTTCCTTTAAAACAAAAATTAGAACCCCATTCTGAATTAATGCTTGAACCAAAGTCTGAATATATTGAAGAAGATATGAATGACGACAGTATTGAGGACTTAACACTAGATGATGACGAATTGGACATGGATCATAATAGACCTGGACCATCTCACGGTGGTCAAGGTGACGGCTCTAATCAAGGATTTGGATGGCAAATGGACCCTTCACAAGACGAAACATTTATGGCAGCACAGGAAGCAGTAGGACAACATCGAGACGCACAAGGATGGGATACTTCAATAGTGAGTAATCGAAGTGAAATGCCAATATTTTTAACAACACAACGTGGTCGATTAAAAATTATGTTAGGCGGTTACTTTTATACAAAACACAATAGTTCTGTGCGAGGTACAACAACATGGCGATGTGTTAAACGTTCAACGTGTAAAGCCAGCTTTACAATGAAAAATGTAACATATCAAATTTTAAAATCTACGGGACATACTCATCTACCTTAA
Chrysoperla carnea	>XP_044737210.1 longitudinals lacking protein isoform X42 [Chrysoperla carnea]	Chrysoperla carnea	ATTGAGGACTTAACACTAGATGATGACGAATTGGACATGGATCATAATAGACCTGGACCA	68061	IEDLTLDDDELDMDHNRPGP	>lcl|NC_058340.1_cds_XP_044737167.1_12252 gene=LOC123299073 db_xref=GeneID:123299073 protein=broad-complex core protein isoforms 1/2/3/4/5 isoform X2 protein_id=XP_044737167.1 location=join(42716736..4271690942717063..4271781042717891..4271797442886766..42887382) gbkey=CDS	MDDEQQFCLKWNNHQSTLVSVFDSLLRRNQLLDCTLAAEGRSLKAHKVILSACSPYFESLLADYYDKHPVFILKDVKFKELEAMMDYMYRGEVNVSQDQLGPLLKAAESLQIKGLSDNRRESRSNNEDRKREPPILPPRDRTPPPAPSLPQVKGLVIEQKKVDIMNMNNREGSQSPGRRKKRRRQSIDADAGNDSSIENHDGASNGSSSVSVSQPIVPPNVPLNDSRSELSAASSVKTKTEENMPQVPLKQKLEPHSELMLEPKSEYIEEDMNDDSIEDLTLDDDELDMDHNRPGPSHGGQGDGSNQGFGWQMDPSQDETFMAAQEAVGQHRDAQELPVAMVKMSDYLVNNYNSQNKESTSTEERNSAEDPKSSNDSKSAKISTAACGDPILIEEDDTSSDASDSSVLSDRVAMSKMYQCSMCPKKFLTKHKLLEHTGYDHTNIYNHKKTSSSVNNLSYKFLVSDSSSSNDSKKRKISHNNRETKNPNSKNTANGKKKLGPDSNKKSLDRVKGGQKSRDSNQATIRRIKKQTHGNFRKTL*	ATGGATGATGAACAACAATTCTGTTTAAAATGGAACAATCATCAATCAACTTTAGTTTCTGTTTTCGATTCGTTATTAAGAAGAAATCAATTATTAGACTGTACACTAGCTGCCGAGGGGCGTTCACTTAAAGCTCACAAAGTCATATTATCAGCATGTAGTCCATATTTTGAAAGTTTATTAGCAGATTATTATGATAAACATCCTGTGTTTATCTTAAAAGATGTGAAATTTAAAGAATTAGAAGCAATGATGGACTACATGTACAGAGGCGAAGTAAATGTATCACAAGATCAATTGGGCCCACTCTTAAAAGCAGCAGAATCTCTTCAAATAAAAGGATTATCAGATAACAGACGAGAATCTAGGTCAAATAATGAAGATAGAAAAAGAGAACCACCTATATTACCGCCTAGAGATAGAACACCACCACCTGCCCCATCGTTACCACAAGTAAAAGGCTTAGTAATAGAACAGAAAAAAGTAGATATAATGAATATGAATAATAGGGAAGGTTCTCAATCACCCGGTAGAAGAAAAAAACGTCGTAGGCAAAGTATAGATGCGGATGCCGGTAATGATAGTTCAATTGAAAATCATGATGGAGCATCCAACGGGTCATCTAGTGTTAGTGTTAGTCAACCAATTGTACCTCCGAATGTGCCTCTAAATGATTCTAGATCAGAATTATCAGCAGCGTCCTCAGTAAAAACGAAAACAGAAGAAAATATGCCTCAAGTTCCTTTAAAACAAAAATTAGAACCCCATTCTGAATTAATGCTTGAACCAAAGTCTGAATATATTGAAGAAGATATGAATGACGACAGTATTGAGGACTTAACACTAGATGATGACGAATTGGACATGGATCATAATAGACCTGGACCATCTCACGGTGGTCAAGGTGACGGCTCTAATCAAGGATTTGGATGGCAAATGGACCCTTCACAAGACGAAACATTTATGGCAGCACAGGAAGCAGTAGGACAACATCGAGACGCACAAGAATTACCTGTAGCGATGGTGAAAATGTCAGATTATTTAGTAAATAATTATAATTCACAAAATAAGGAATCAACGTCCACAGAAGAGAGAAATTCTGCAGAAGATCCAAAATCATCAAACGATTCAAAATCCGCAAAAATTTCGACAGCGGCATGCGGTGACCCTATACTTATTGAAGAGGATGACACTAGTAGCGACGCCTCAGATTCTTCGGTTCTTAGTGATCGAGTTGCCATGAGCAAAATGTATCAATGTTCAATGTGTCCAAAGAAATTTTTGACTAAACATAAATTATTGGAGCATACTGGCTACGACCACACAAATATTTATAATCATAAAAAAACTTCATCATCTGTCAATAATCTTTCTTATAAATTTCTAGTTAGTGACTCGTCCTCAAGTAATGATAGTAAAAAGCGAAAAATTAGTCACAATAATCGTGAAACCAAAAATCCCAACAGTAAAAATACCGCCAACGGAAAAAAGAAACTTGGCCCGGATTCGAATAAGAAATCTCTGGATCGTGTTAAAGGTGGTCAAAAAAGTCGGGATAGTAATCAAGCAACTATACGGAGAATTAAAAAACAAACACATGGAAATTTTAGAAAAACTCTTTAA
Chrysoperla carnea	>XP_044737210.1 longitudinals lacking protein isoform X42 [Chrysoperla carnea]	Chrysoperla carnea	ATTGAGGACTTAACACTAGATGATGACGAATTGGACATGGATCATAATAGACCTGGACCA	68062	IEDLTLDDDELDMDHNRPGP	>lcl|NC_058340.1_cds_XP_044737205.1_12253 gene=LOC123299073 db_xref=GeneID:123299073 protein=longitudinals lacking protein isoforms H/M/V isoform X37 protein_id=XP_044737205.1 location=join(42716736..4271690942717063..4271781042717891..4271797442877786..42878069) gbkey=CDS	MDDEQQFCLKWNNHQSTLVSVFDSLLRRNQLLDCTLAAEGRSLKAHKVILSACSPYFESLLADYYDKHPVFILKDVKFKELEAMMDYMYRGEVNVSQDQLGPLLKAAESLQIKGLSDNRRESRSNNEDRKREPPILPPRDRTPPPAPSLPQVKGLVIEQKKVDIMNMNNREGSQSPGRRKKRRRQSIDADAGNDSSIENHDGASNGSSSVSVSQPIVPPNVPLNDSRSELSAASSVKTKTEENMPQVPLKQKLEPHSELMLEPKSEYIEEDMNDDSIEDLTLDDDELDMDHNRPGPSHGGQGDGSNQGFGWQMDPSQDETFMAAQEAVGQHRDAQGFVGWILPDYLKYENYIKRKSTIPRCLDFSRCLLPDGRYFCPSSPTRIYKNKRNLKRHIKYECNISLMCHLCQLLCADKEELLTHMWDKHTERY*	ATGGATGATGAACAACAATTCTGTTTAAAATGGAACAATCATCAATCAACTTTAGTTTCTGTTTTCGATTCGTTATTAAGAAGAAATCAATTATTAGACTGTACACTAGCTGCCGAGGGGCGTTCACTTAAAGCTCACAAAGTCATATTATCAGCATGTAGTCCATATTTTGAAAGTTTATTAGCAGATTATTATGATAAACATCCTGTGTTTATCTTAAAAGATGTGAAATTTAAAGAATTAGAAGCAATGATGGACTACATGTACAGAGGCGAAGTAAATGTATCACAAGATCAATTGGGCCCACTCTTAAAAGCAGCAGAATCTCTTCAAATAAAAGGATTATCAGATAACAGACGAGAATCTAGGTCAAATAATGAAGATAGAAAAAGAGAACCACCTATATTACCGCCTAGAGATAGAACACCACCACCTGCCCCATCGTTACCACAAGTAAAAGGCTTAGTAATAGAACAGAAAAAAGTAGATATAATGAATATGAATAATAGGGAAGGTTCTCAATCACCCGGTAGAAGAAAAAAACGTCGTAGGCAAAGTATAGATGCGGATGCCGGTAATGATAGTTCAATTGAAAATCATGATGGAGCATCCAACGGGTCATCTAGTGTTAGTGTTAGTCAACCAATTGTACCTCCGAATGTGCCTCTAAATGATTCTAGATCAGAATTATCAGCAGCGTCCTCAGTAAAAACGAAAACAGAAGAAAATATGCCTCAAGTTCCTTTAAAACAAAAATTAGAACCCCATTCTGAATTAATGCTTGAACCAAAGTCTGAATATATTGAAGAAGATATGAATGACGACAGTATTGAGGACTTAACACTAGATGATGACGAATTGGACATGGATCATAATAGACCTGGACCATCTCACGGTGGTCAAGGTGACGGCTCTAATCAAGGATTTGGATGGCAAATGGACCCTTCACAAGACGAAACATTTATGGCAGCACAGGAAGCAGTAGGACAACATCGAGACGCACAAGGATTCGTAGGGTGGATTCTACCCGATTACCTAAAATACGAAAATTATATAAAACGGAAAAGTACAATACCACGTTGTTTGGATTTTTCTCGATGTTTGCTACCAGATGGTCGTTATTTTTGTCCAAGCTCACCAACACGAATTTATAAAAATAAGCGTAATTTAAAGCGGCACATTAAATATGAATGTAATATTTCATTAATGTGTCATTTGTGTCAATTATTGTGTGCTGATAAAGAAGAATTGCTGACACATATGTGGGACAAACATACAGAACGTTACTGA
Chrysoperla carnea	>XP_044737210.1 longitudinals lacking protein isoform X42 [Chrysoperla carnea]	Chrysoperla carnea	ATTGAGGACTTAACACTAGATGATGACGAATTGGACATGGATCATAATAGACCTGGACCA	68063	IEDLTLDDDELDMDHNRPGP	>lcl|NC_058340.1_cds_XP_044737188.1_12254 gene=LOC123299073 db_xref=GeneID:123299073 protein=longitudinals lacking protein isoforms A/B/D/L isoform X22 protein_id=XP_044737188.1 location=join(42716736..4271690942717063..4271781042717891..4271797442875459..42875781) gbkey=CDS	MDDEQQFCLKWNNHQSTLVSVFDSLLRRNQLLDCTLAAEGRSLKAHKVILSACSPYFESLLADYYDKHPVFILKDVKFKELEAMMDYMYRGEVNVSQDQLGPLLKAAESLQIKGLSDNRRESRSNNEDRKREPPILPPRDRTPPPAPSLPQVKGLVIEQKKVDIMNMNNREGSQSPGRRKKRRRQSIDADAGNDSSIENHDGASNGSSSVSVSQPIVPPNVPLNDSRSELSAASSVKTKTEENMPQVPLKQKLEPHSELMLEPKSEYIEEDMNDDSIEDLTLDDDELDMDHNRPGPSHGGQGDGSNQGFGWQMDPSQDETFMAAQEAVGQHRDAQGFLVFLQNSRKGLSVQRYKNDENMSNSLMMTASPPISSGGNPRGKFTCERCHREYNYMHNLRRHLKYECGNEKTFQCMCCVYKAKRRDVLRAHILAVHKDKSFFNTY*	ATGGATGATGAACAACAATTCTGTTTAAAATGGAACAATCATCAATCAACTTTAGTTTCTGTTTTCGATTCGTTATTAAGAAGAAATCAATTATTAGACTGTACACTAGCTGCCGAGGGGCGTTCACTTAAAGCTCACAAAGTCATATTATCAGCATGTAGTCCATATTTTGAAAGTTTATTAGCAGATTATTATGATAAACATCCTGTGTTTATCTTAAAAGATGTGAAATTTAAAGAATTAGAAGCAATGATGGACTACATGTACAGAGGCGAAGTAAATGTATCACAAGATCAATTGGGCCCACTCTTAAAAGCAGCAGAATCTCTTCAAATAAAAGGATTATCAGATAACAGACGAGAATCTAGGTCAAATAATGAAGATAGAAAAAGAGAACCACCTATATTACCGCCTAGAGATAGAACACCACCACCTGCCCCATCGTTACCACAAGTAAAAGGCTTAGTAATAGAACAGAAAAAAGTAGATATAATGAATATGAATAATAGGGAAGGTTCTCAATCACCCGGTAGAAGAAAAAAACGTCGTAGGCAAAGTATAGATGCGGATGCCGGTAATGATAGTTCAATTGAAAATCATGATGGAGCATCCAACGGGTCATCTAGTGTTAGTGTTAGTCAACCAATTGTACCTCCGAATGTGCCTCTAAATGATTCTAGATCAGAATTATCAGCAGCGTCCTCAGTAAAAACGAAAACAGAAGAAAATATGCCTCAAGTTCCTTTAAAACAAAAATTAGAACCCCATTCTGAATTAATGCTTGAACCAAAGTCTGAATATATTGAAGAAGATATGAATGACGACAGTATTGAGGACTTAACACTAGATGATGACGAATTGGACATGGATCATAATAGACCTGGACCATCTCACGGTGGTCAAGGTGACGGCTCTAATCAAGGATTTGGATGGCAAATGGACCCTTCACAAGACGAAACATTTATGGCAGCACAGGAAGCAGTAGGACAACATCGAGACGCACAAGGTTTTCTAGTATTTCTACAAAACAGTAGAAAGGGCTTATCTGTACAAAGATATAAAAATGACGAAAATATGTCTAATTCATTGATGATGACAGCATCTCCACCAATATCATCTGGTGGAAATCCAAGAGGAAAATTTACATGTGAACGTTGTCATCGTGAATATAATTACATGCATAATTTACGTCGTCATTTGAAATATGAATGTGGAAATGAAAAAACATTTCAATGTATGTGTTGCGTGTATAAGGCAAAACGGCGTGATGTCTTGCGTGCACATATTTTGGCAGTACATAAAGATAAAAGTTTTTTTAATACATATTAA
Chrysoperla carnea	>XP_044737210.1 longitudinals lacking protein isoform X42 [Chrysoperla carnea]	Chrysoperla carnea	ATTGAGGACTTAACACTAGATGATGACGAATTGGACATGGATCATAATAGACCTGGACCA	68064	IEDLTLDDDELDMDHNRPGP	>lcl|NC_058340.1_cds_XP_044737208.1_12255 gene=LOC123299073 db_xref=GeneID:123299073 protein=longitudinals lacking protein isoform X40 protein_id=XP_044737208.1 location=join(42716736..4271690942717063..4271781042717891..4271797442871836..42872110) gbkey=CDS	MDDEQQFCLKWNNHQSTLVSVFDSLLRRNQLLDCTLAAEGRSLKAHKVILSACSPYFESLLADYYDKHPVFILKDVKFKELEAMMDYMYRGEVNVSQDQLGPLLKAAESLQIKGLSDNRRESRSNNEDRKREPPILPPRDRTPPPAPSLPQVKGLVIEQKKVDIMNMNNREGSQSPGRRKKRRRQSIDADAGNDSSIENHDGASNGSSSVSVSQPIVPPNVPLNDSRSELSAASSVKTKTEENMPQVPLKQKLEPHSELMLEPKSEYIEEDMNDDSIEDLTLDDDELDMDHNRPGPSHGGQGDGSNQGFGWQMDPSQDETFMAAQEAVGQHRDAQDLIDRFMITTTTDNNDSFPKFYCGQCGRSYKFRQNLQRHLRYECGKEASFYCPYNQCGFKSKQRSPFLKHLRQKHNIIDPSRFYGLQQNYV*	ATGGATGATGAACAACAATTCTGTTTAAAATGGAACAATCATCAATCAACTTTAGTTTCTGTTTTCGATTCGTTATTAAGAAGAAATCAATTATTAGACTGTACACTAGCTGCCGAGGGGCGTTCACTTAAAGCTCACAAAGTCATATTATCAGCATGTAGTCCATATTTTGAAAGTTTATTAGCAGATTATTATGATAAACATCCTGTGTTTATCTTAAAAGATGTGAAATTTAAAGAATTAGAAGCAATGATGGACTACATGTACAGAGGCGAAGTAAATGTATCACAAGATCAATTGGGCCCACTCTTAAAAGCAGCAGAATCTCTTCAAATAAAAGGATTATCAGATAACAGACGAGAATCTAGGTCAAATAATGAAGATAGAAAAAGAGAACCACCTATATTACCGCCTAGAGATAGAACACCACCACCTGCCCCATCGTTACCACAAGTAAAAGGCTTAGTAATAGAACAGAAAAAAGTAGATATAATGAATATGAATAATAGGGAAGGTTCTCAATCACCCGGTAGAAGAAAAAAACGTCGTAGGCAAAGTATAGATGCGGATGCCGGTAATGATAGTTCAATTGAAAATCATGATGGAGCATCCAACGGGTCATCTAGTGTTAGTGTTAGTCAACCAATTGTACCTCCGAATGTGCCTCTAAATGATTCTAGATCAGAATTATCAGCAGCGTCCTCAGTAAAAACGAAAACAGAAGAAAATATGCCTCAAGTTCCTTTAAAACAAAAATTAGAACCCCATTCTGAATTAATGCTTGAACCAAAGTCTGAATATATTGAAGAAGATATGAATGACGACAGTATTGAGGACTTAACACTAGATGATGACGAATTGGACATGGATCATAATAGACCTGGACCATCTCACGGTGGTCAAGGTGACGGCTCTAATCAAGGATTTGGATGGCAAATGGACCCTTCACAAGACGAAACATTTATGGCAGCACAGGAAGCAGTAGGACAACATCGAGACGCACAAGATTTAATTGATCGTTTTATGATAACAACAACCACAGACAATAATGACTCGTTCCCAAAATTCTATTGTGGACAATGTGGACGATCATACAAATTTCGACAAAACTTACAACGACATTTACGTTATGAATGTGGCAAAGAAGCATCATTCTATTGCCCGTATAATCAATGTGGTTTTAAATCTAAACAACGTTCACCATTCCTGAAACATTTACGACAAAAGCATAATATCATTGATCCATCGAGATTTTACGGATTGCAGCAGAATTATGTTTAA
Chrysoperla carnea	>XP_044737210.1 longitudinals lacking protein isoform X42 [Chrysoperla carnea]	Chrysoperla carnea	ATTGAGGACTTAACACTAGATGATGACGAATTGGACATGGATCATAATAGACCTGGACCA	68065	IEDLTLDDDELDMDHNRPGP	>lcl|NC_058340.1_cds_XP_044737209.1_12256 gene=LOC123299073 db_xref=GeneID:123299073 protein=longitudinals lacking protein isoforms H/M/V isoform X41 protein_id=XP_044737209.1 location=join(42716736..4271690942717063..4271781042717891..4271797442867734..42868002) gbkey=CDS	MDDEQQFCLKWNNHQSTLVSVFDSLLRRNQLLDCTLAAEGRSLKAHKVILSACSPYFESLLADYYDKHPVFILKDVKFKELEAMMDYMYRGEVNVSQDQLGPLLKAAESLQIKGLSDNRRESRSNNEDRKREPPILPPRDRTPPPAPSLPQVKGLVIEQKKVDIMNMNNREGSQSPGRRKKRRRQSIDADAGNDSSIENHDGASNGSSSVSVSQPIVPPNVPLNDSRSELSAASSVKTKTEENMPQVPLKQKLEPHSELMLEPKSEYIEEDMNDDSIEDLTLDDDELDMDHNRPGPSHGGQGDGSNQGFGWQMDPSQDETFMAAQEAVGQHRDAQGTLFYECGRCYKGYSTIKSLKRHQKYECGDNVQQFKCLICNHVSNRKDNLQTHMFNKHGVAKTPTTPVQQSCLEEYDVSQDIFQYYYNI*	ATGGATGATGAACAACAATTCTGTTTAAAATGGAACAATCATCAATCAACTTTAGTTTCTGTTTTCGATTCGTTATTAAGAAGAAATCAATTATTAGACTGTACACTAGCTGCCGAGGGGCGTTCACTTAAAGCTCACAAAGTCATATTATCAGCATGTAGTCCATATTTTGAAAGTTTATTAGCAGATTATTATGATAAACATCCTGTGTTTATCTTAAAAGATGTGAAATTTAAAGAATTAGAAGCAATGATGGACTACATGTACAGAGGCGAAGTAAATGTATCACAAGATCAATTGGGCCCACTCTTAAAAGCAGCAGAATCTCTTCAAATAAAAGGATTATCAGATAACAGACGAGAATCTAGGTCAAATAATGAAGATAGAAAAAGAGAACCACCTATATTACCGCCTAGAGATAGAACACCACCACCTGCCCCATCGTTACCACAAGTAAAAGGCTTAGTAATAGAACAGAAAAAAGTAGATATAATGAATATGAATAATAGGGAAGGTTCTCAATCACCCGGTAGAAGAAAAAAACGTCGTAGGCAAAGTATAGATGCGGATGCCGGTAATGATAGTTCAATTGAAAATCATGATGGAGCATCCAACGGGTCATCTAGTGTTAGTGTTAGTCAACCAATTGTACCTCCGAATGTGCCTCTAAATGATTCTAGATCAGAATTATCAGCAGCGTCCTCAGTAAAAACGAAAACAGAAGAAAATATGCCTCAAGTTCCTTTAAAACAAAAATTAGAACCCCATTCTGAATTAATGCTTGAACCAAAGTCTGAATATATTGAAGAAGATATGAATGACGACAGTATTGAGGACTTAACACTAGATGATGACGAATTGGACATGGATCATAATAGACCTGGACCATCTCACGGTGGTCAAGGTGACGGCTCTAATCAAGGATTTGGATGGCAAATGGACCCTTCACAAGACGAAACATTTATGGCAGCACAGGAAGCAGTAGGACAACATCGAGACGCACAAGGTACTTTATTTTATGAATGTGGCCGTTGTTATAAAGGATATTCAACAATAAAATCATTAAAACGTCATCAGAAATATGAATGTGGTGATAATGTACAACAATTTAAATGTTTAATATGTAATCATGTTAGTAATCGTAAAGATAATTTACAAACTCATATGTTTAATAAGCATGGTGTTGCGAAAACGCCAACAACACCAGTACAACAAAGCTGTTTGGAGGAGTATGATGTATCACAAGATATATTTCAATATTATTATAATATTTAA
Chrysoperla carnea	>XP_044737210.1 longitudinals lacking protein isoform X42 [Chrysoperla carnea]	Chrysoperla carnea	ATTGAGGACTTAACACTAGATGATGACGAATTGGACATGGATCATAATAGACCTGGACCA	68066	IEDLTLDDDELDMDHNRPGP	>lcl|NC_058340.1_cds_XP_044737186.1_12257 gene=LOC123299073 db_xref=GeneID:123299073 protein=longitudinals lacking protein isoforms A/B/D/L isoform X20 protein_id=XP_044737186.1 location=join(42716736..4271690942717063..4271781042717891..4271797442857890..42858242) gbkey=CDS	MDDEQQFCLKWNNHQSTLVSVFDSLLRRNQLLDCTLAAEGRSLKAHKVILSACSPYFESLLADYYDKHPVFILKDVKFKELEAMMDYMYRGEVNVSQDQLGPLLKAAESLQIKGLSDNRRESRSNNEDRKREPPILPPRDRTPPPAPSLPQVKGLVIEQKKVDIMNMNNREGSQSPGRRKKRRRQSIDADAGNDSSIENHDGASNGSSSVSVSQPIVPPNVPLNDSRSELSAASSVKTKTEENMPQVPLKQKLEPHSELMLEPKSEYIEEDMNDDSIEDLTLDDDELDMDHNRPGPSHGGQGDGSNQGFGWQMDPSQDETFMAAQEAVGQHRDAQDHSDLVDENGIKVLMETNYNDLLKVWNNRYTCKLCGKNYKHKQTFYRHIKGECDFIGAYKRYQCPICLYCCKRKDNLYRHIQSMHKMECTLSNTNDYKTSDNHLYYQNLDYNSEDPK*	ATGGATGATGAACAACAATTCTGTTTAAAATGGAACAATCATCAATCAACTTTAGTTTCTGTTTTCGATTCGTTATTAAGAAGAAATCAATTATTAGACTGTACACTAGCTGCCGAGGGGCGTTCACTTAAAGCTCACAAAGTCATATTATCAGCATGTAGTCCATATTTTGAAAGTTTATTAGCAGATTATTATGATAAACATCCTGTGTTTATCTTAAAAGATGTGAAATTTAAAGAATTAGAAGCAATGATGGACTACATGTACAGAGGCGAAGTAAATGTATCACAAGATCAATTGGGCCCACTCTTAAAAGCAGCAGAATCTCTTCAAATAAAAGGATTATCAGATAACAGACGAGAATCTAGGTCAAATAATGAAGATAGAAAAAGAGAACCACCTATATTACCGCCTAGAGATAGAACACCACCACCTGCCCCATCGTTACCACAAGTAAAAGGCTTAGTAATAGAACAGAAAAAAGTAGATATAATGAATATGAATAATAGGGAAGGTTCTCAATCACCCGGTAGAAGAAAAAAACGTCGTAGGCAAAGTATAGATGCGGATGCCGGTAATGATAGTTCAATTGAAAATCATGATGGAGCATCCAACGGGTCATCTAGTGTTAGTGTTAGTCAACCAATTGTACCTCCGAATGTGCCTCTAAATGATTCTAGATCAGAATTATCAGCAGCGTCCTCAGTAAAAACGAAAACAGAAGAAAATATGCCTCAAGTTCCTTTAAAACAAAAATTAGAACCCCATTCTGAATTAATGCTTGAACCAAAGTCTGAATATATTGAAGAAGATATGAATGACGACAGTATTGAGGACTTAACACTAGATGATGACGAATTGGACATGGATCATAATAGACCTGGACCATCTCACGGTGGTCAAGGTGACGGCTCTAATCAAGGATTTGGATGGCAAATGGACCCTTCACAAGACGAAACATTTATGGCAGCACAGGAAGCAGTAGGACAACATCGAGACGCACAAGATCATTCAGATTTAGTGGATGAAAATGGAATAAAAGTCTTAATGGAAACAAACTATAACGATTTACTAAAAGTATGGAATAATCGTTACACATGCAAATTGTGCGGGAAAAATTATAAACATAAGCAAACATTTTATCGACATATTAAAGGCGAATGTGATTTTATTGGTGCATATAAACGGTACCAATGTCCTATTTGCTTATATTGTTGTAAACGCAAGGATAATTTATATCGACATATACAATCGATGCATAAAATGGAATGCACATTATCTAACACAAATGATTATAAAACAAGTGATAATCATCTTTACTACCAAAATTTAGATTATAATTCAGAGGATCCAAAATAA
Chrysoperla carnea	>XP_044737210.1 longitudinals lacking protein isoform X42 [Chrysoperla carnea]	Chrysoperla carnea	ATTGAGGACTTAACACTAGATGATGACGAATTGGACATGGATCATAATAGACCTGGACCA	68067	IEDLTLDDDELDMDHNRPGP	>lcl|NC_058340.1_cds_XP_044737201.1_12258 gene=LOC123299073 db_xref=GeneID:123299073 protein=longitudinals lacking protein isoforms H/M/V isoform X34 protein_id=XP_044737201.1 location=join(42716736..4271690942717063..4271781042717891..4271797442854370..42854659) gbkey=CDS	MDDEQQFCLKWNNHQSTLVSVFDSLLRRNQLLDCTLAAEGRSLKAHKVILSACSPYFESLLADYYDKHPVFILKDVKFKELEAMMDYMYRGEVNVSQDQLGPLLKAAESLQIKGLSDNRRESRSNNEDRKREPPILPPRDRTPPPAPSLPQVKGLVIEQKKVDIMNMNNREGSQSPGRRKKRRRQSIDADAGNDSSIENHDGASNGSSSVSVSQPIVPPNVPLNDSRSELSAASSVKTKTEENMPQVPLKQKLEPHSELMLEPKSEYIEEDMNDDSIEDLTLDDDELDMDHNRPGPSHGGQGDGSNQGFGWQMDPSQDETFMAAQEAVGQHRDAQAFFAQYNICPKCFKQFKNVNSLSSHLYQTCGKASKYECEYCNMKFLRSFNLRRHIMNKHTIKSEFNRSWSSTSTPTSTTTIVNTTTDNGEVIKIWK*	ATGGATGATGAACAACAATTCTGTTTAAAATGGAACAATCATCAATCAACTTTAGTTTCTGTTTTCGATTCGTTATTAAGAAGAAATCAATTATTAGACTGTACACTAGCTGCCGAGGGGCGTTCACTTAAAGCTCACAAAGTCATATTATCAGCATGTAGTCCATATTTTGAAAGTTTATTAGCAGATTATTATGATAAACATCCTGTGTTTATCTTAAAAGATGTGAAATTTAAAGAATTAGAAGCAATGATGGACTACATGTACAGAGGCGAAGTAAATGTATCACAAGATCAATTGGGCCCACTCTTAAAAGCAGCAGAATCTCTTCAAATAAAAGGATTATCAGATAACAGACGAGAATCTAGGTCAAATAATGAAGATAGAAAAAGAGAACCACCTATATTACCGCCTAGAGATAGAACACCACCACCTGCCCCATCGTTACCACAAGTAAAAGGCTTAGTAATAGAACAGAAAAAAGTAGATATAATGAATATGAATAATAGGGAAGGTTCTCAATCACCCGGTAGAAGAAAAAAACGTCGTAGGCAAAGTATAGATGCGGATGCCGGTAATGATAGTTCAATTGAAAATCATGATGGAGCATCCAACGGGTCATCTAGTGTTAGTGTTAGTCAACCAATTGTACCTCCGAATGTGCCTCTAAATGATTCTAGATCAGAATTATCAGCAGCGTCCTCAGTAAAAACGAAAACAGAAGAAAATATGCCTCAAGTTCCTTTAAAACAAAAATTAGAACCCCATTCTGAATTAATGCTTGAACCAAAGTCTGAATATATTGAAGAAGATATGAATGACGACAGTATTGAGGACTTAACACTAGATGATGACGAATTGGACATGGATCATAATAGACCTGGACCATCTCACGGTGGTCAAGGTGACGGCTCTAATCAAGGATTTGGATGGCAAATGGACCCTTCACAAGACGAAACATTTATGGCAGCACAGGAAGCAGTAGGACAACATCGAGACGCACAAGCTTTTTTTGCCCAATACAATATATGCCCGAAGTGCTTTAAACAATTTAAGAATGTGAATTCATTAAGTAGTCATTTATATCAAACCTGTGGTAAAGCATCCAAATATGAATGTGAATATTGTAACATGAAATTTTTACGTAGCTTTAATTTACGTCGACATATTATGAATAAGCATACAATTAAGAGTGAATTCAATCGTTCTTGGTCATCAACATCAACGCCAACATCGACTACAACGATTGTTAATACAACCACAGATAATGGTGAAGTTATAAAAATTTGGAAATGA
Chrysoperla carnea	>XP_044737210.1 longitudinals lacking protein isoform X42 [Chrysoperla carnea]	Chrysoperla carnea	ATTGAGGACTTAACACTAGATGATGACGAATTGGACATGGATCATAATAGACCTGGACCA	68068	IEDLTLDDDELDMDHNRPGP	>lcl|NC_058340.1_cds_XP_044737206.1_12259 gene=LOC123299073 db_xref=GeneID:123299073 protein=longitudinals lacking protein isoforms H/M/V isoform X38 protein_id=XP_044737206.1 location=join(42716736..4271690942717063..4271781042717891..4271797442843571..42843851) gbkey=CDS	MDDEQQFCLKWNNHQSTLVSVFDSLLRRNQLLDCTLAAEGRSLKAHKVILSACSPYFESLLADYYDKHPVFILKDVKFKELEAMMDYMYRGEVNVSQDQLGPLLKAAESLQIKGLSDNRRESRSNNEDRKREPPILPPRDRTPPPAPSLPQVKGLVIEQKKVDIMNMNNREGSQSPGRRKKRRRQSIDADAGNDSSIENHDGASNGSSSVSVSQPIVPPNVPLNDSRSELSAASSVKTKTEENMPQVPLKQKLEPHSELMLEPKSEYIEEDMNDDSIEDLTLDDDELDMDHNRPGPSHGGQGDGSNQGFGWQMDPSQDETFMAAQEAVGQHRDAQDSFWTSLFVHRRERYRTSEILRNENEEFICPRCSKTFRVMSSLRTHLSQDCIKITFHCHYCPFTCYRKYNLKKHISRRHEENNRNMMTQRLAF*	ATGGATGATGAACAACAATTCTGTTTAAAATGGAACAATCATCAATCAACTTTAGTTTCTGTTTTCGATTCGTTATTAAGAAGAAATCAATTATTAGACTGTACACTAGCTGCCGAGGGGCGTTCACTTAAAGCTCACAAAGTCATATTATCAGCATGTAGTCCATATTTTGAAAGTTTATTAGCAGATTATTATGATAAACATCCTGTGTTTATCTTAAAAGATGTGAAATTTAAAGAATTAGAAGCAATGATGGACTACATGTACAGAGGCGAAGTAAATGTATCACAAGATCAATTGGGCCCACTCTTAAAAGCAGCAGAATCTCTTCAAATAAAAGGATTATCAGATAACAGACGAGAATCTAGGTCAAATAATGAAGATAGAAAAAGAGAACCACCTATATTACCGCCTAGAGATAGAACACCACCACCTGCCCCATCGTTACCACAAGTAAAAGGCTTAGTAATAGAACAGAAAAAAGTAGATATAATGAATATGAATAATAGGGAAGGTTCTCAATCACCCGGTAGAAGAAAAAAACGTCGTAGGCAAAGTATAGATGCGGATGCCGGTAATGATAGTTCAATTGAAAATCATGATGGAGCATCCAACGGGTCATCTAGTGTTAGTGTTAGTCAACCAATTGTACCTCCGAATGTGCCTCTAAATGATTCTAGATCAGAATTATCAGCAGCGTCCTCAGTAAAAACGAAAACAGAAGAAAATATGCCTCAAGTTCCTTTAAAACAAAAATTAGAACCCCATTCTGAATTAATGCTTGAACCAAAGTCTGAATATATTGAAGAAGATATGAATGACGACAGTATTGAGGACTTAACACTAGATGATGACGAATTGGACATGGATCATAATAGACCTGGACCATCTCACGGTGGTCAAGGTGACGGCTCTAATCAAGGATTTGGATGGCAAATGGACCCTTCACAAGACGAAACATTTATGGCAGCACAGGAAGCAGTAGGACAACATCGAGACGCACAAGATTCATTTTGGACATCATTATTTGTACACCGTCGAGAGCGGTATCGTACATCAGAAATTCTACGAAACGAAAATGAAGAATTTATATGTCCAAGATGTTCCAAAACATTTCGTGTTATGTCCTCATTACGAACACATTTATCACAAGACTGTATTAAAATCACATTTCATTGTCATTACTGTCCGTTTACATGCTATCGAAAATATAATTTGAAAAAACATATTTCACGACGCCACGAAGAGAATAATCGAAATATGATGACGCAACGTCTGGCATTTTAA
Chrysoperla carnea	>XP_044737210.1 longitudinals lacking protein isoform X42 [Chrysoperla carnea]	Chrysoperla carnea	ATTGAGGACTTAACACTAGATGATGACGAATTGGACATGGATCATAATAGACCTGGACCA	68069	IEDLTLDDDELDMDHNRPGP	>lcl|NC_058340.1_cds_XP_044737185.1_12260 gene=LOC123299073 db_xref=GeneID:123299073 protein=longitudinals lacking protein isoforms H/M/V isoform X19 protein_id=XP_044737185.1 location=join(42716736..4271690942717063..4271781042717891..4271797442841328..42841680) gbkey=CDS	MDDEQQFCLKWNNHQSTLVSVFDSLLRRNQLLDCTLAAEGRSLKAHKVILSACSPYFESLLADYYDKHPVFILKDVKFKELEAMMDYMYRGEVNVSQDQLGPLLKAAESLQIKGLSDNRRESRSNNEDRKREPPILPPRDRTPPPAPSLPQVKGLVIEQKKVDIMNMNNREGSQSPGRRKKRRRQSIDADAGNDSSIENHDGASNGSSSVSVSQPIVPPNVPLNDSRSELSAASSVKTKTEENMPQVPLKQKLEPHSELMLEPKSEYIEEDMNDDSIEDLTLDDDELDMDHNRPGPSHGGQGDGSNQGFGWQMDPSQDETFMAAQEAVGQHRDAQDNHKFMGDNSRRLWANFLHDTDENDFEDGHFIENDSTAKLINLIDDNNYSNFTHDGVGLHVCPYCKSAFHSARSVNRHIQYYCRTILAFNCELCPYKTKRKYNLRRHMFQRHNQTEL*	ATGGATGATGAACAACAATTCTGTTTAAAATGGAACAATCATCAATCAACTTTAGTTTCTGTTTTCGATTCGTTATTAAGAAGAAATCAATTATTAGACTGTACACTAGCTGCCGAGGGGCGTTCACTTAAAGCTCACAAAGTCATATTATCAGCATGTAGTCCATATTTTGAAAGTTTATTAGCAGATTATTATGATAAACATCCTGTGTTTATCTTAAAAGATGTGAAATTTAAAGAATTAGAAGCAATGATGGACTACATGTACAGAGGCGAAGTAAATGTATCACAAGATCAATTGGGCCCACTCTTAAAAGCAGCAGAATCTCTTCAAATAAAAGGATTATCAGATAACAGACGAGAATCTAGGTCAAATAATGAAGATAGAAAAAGAGAACCACCTATATTACCGCCTAGAGATAGAACACCACCACCTGCCCCATCGTTACCACAAGTAAAAGGCTTAGTAATAGAACAGAAAAAAGTAGATATAATGAATATGAATAATAGGGAAGGTTCTCAATCACCCGGTAGAAGAAAAAAACGTCGTAGGCAAAGTATAGATGCGGATGCCGGTAATGATAGTTCAATTGAAAATCATGATGGAGCATCCAACGGGTCATCTAGTGTTAGTGTTAGTCAACCAATTGTACCTCCGAATGTGCCTCTAAATGATTCTAGATCAGAATTATCAGCAGCGTCCTCAGTAAAAACGAAAACAGAAGAAAATATGCCTCAAGTTCCTTTAAAACAAAAATTAGAACCCCATTCTGAATTAATGCTTGAACCAAAGTCTGAATATATTGAAGAAGATATGAATGACGACAGTATTGAGGACTTAACACTAGATGATGACGAATTGGACATGGATCATAATAGACCTGGACCATCTCACGGTGGTCAAGGTGACGGCTCTAATCAAGGATTTGGATGGCAAATGGACCCTTCACAAGACGAAACATTTATGGCAGCACAGGAAGCAGTAGGACAACATCGAGACGCACAAGATAACCATAAGTTTATGGGAGATAATTCAAGAAGATTGTGGGCAAATTTTTTACATGACACGGATGAAAATGATTTTGAAGATGGCCATTTTATTGAAAATGATTCAACCGCAAAATTAATAAATTTAATTGACGATAATAATTATTCAAATTTCACCCATGACGGTGTAGGCTTACATGTATGTCCATATTGTAAATCAGCATTCCATTCAGCTCGAAGTGTTAATCGTCATATACAATATTACTGTCGAACAATATTAGCATTTAATTGTGAATTATGCCCATATAAAACTAAACGTAAATACAATTTACGCCGCCATATGTTTCAAAGACATAACCAGACAGAACTATAA
Chrysoperla carnea	>XP_044737210.1 longitudinals lacking protein isoform X42 [Chrysoperla carnea]	Chrysoperla carnea	ATTGAGGACTTAACACTAGATGATGACGAATTGGACATGGATCATAATAGACCTGGACCA	68070	IEDLTLDDDELDMDHNRPGP	>lcl|NC_058340.1_cds_XP_044737194.1_12261 gene=LOC123299073 db_xref=GeneID:123299073 protein=longitudinals lacking protein isoforms H/M/V isoform X27 protein_id=XP_044737194.1 location=join(42716736..4271690942717063..4271781042717891..4271797442835903..42836204) gbkey=CDS	MDDEQQFCLKWNNHQSTLVSVFDSLLRRNQLLDCTLAAEGRSLKAHKVILSACSPYFESLLADYYDKHPVFILKDVKFKELEAMMDYMYRGEVNVSQDQLGPLLKAAESLQIKGLSDNRRESRSNNEDRKREPPILPPRDRTPPPAPSLPQVKGLVIEQKKVDIMNMNNREGSQSPGRRKKRRRQSIDADAGNDSSIENHDGASNGSSSVSVSQPIVPPNVPLNDSRSELSAASSVKTKTEENMPQVPLKQKLEPHSELMLEPKSEYIEEDMNDDSIEDLTLDDDELDMDHNRPGPSHGGQGDGSNQGFGWQMDPSQDETFMAAQEAVGQHRDAQDFMNFIDPLSTNDDLPPGQIIPHLESMYLSTNTVENFICPKCNKSFRLLKSLKTHLYIDCGGYRFHCEYCLKPFIRKYDLRRHITSKHHNPLPTSSAYAV*	ATGGATGATGAACAACAATTCTGTTTAAAATGGAACAATCATCAATCAACTTTAGTTTCTGTTTTCGATTCGTTATTAAGAAGAAATCAATTATTAGACTGTACACTAGCTGCCGAGGGGCGTTCACTTAAAGCTCACAAAGTCATATTATCAGCATGTAGTCCATATTTTGAAAGTTTATTAGCAGATTATTATGATAAACATCCTGTGTTTATCTTAAAAGATGTGAAATTTAAAGAATTAGAAGCAATGATGGACTACATGTACAGAGGCGAAGTAAATGTATCACAAGATCAATTGGGCCCACTCTTAAAAGCAGCAGAATCTCTTCAAATAAAAGGATTATCAGATAACAGACGAGAATCTAGGTCAAATAATGAAGATAGAAAAAGAGAACCACCTATATTACCGCCTAGAGATAGAACACCACCACCTGCCCCATCGTTACCACAAGTAAAAGGCTTAGTAATAGAACAGAAAAAAGTAGATATAATGAATATGAATAATAGGGAAGGTTCTCAATCACCCGGTAGAAGAAAAAAACGTCGTAGGCAAAGTATAGATGCGGATGCCGGTAATGATAGTTCAATTGAAAATCATGATGGAGCATCCAACGGGTCATCTAGTGTTAGTGTTAGTCAACCAATTGTACCTCCGAATGTGCCTCTAAATGATTCTAGATCAGAATTATCAGCAGCGTCCTCAGTAAAAACGAAAACAGAAGAAAATATGCCTCAAGTTCCTTTAAAACAAAAATTAGAACCCCATTCTGAATTAATGCTTGAACCAAAGTCTGAATATATTGAAGAAGATATGAATGACGACAGTATTGAGGACTTAACACTAGATGATGACGAATTGGACATGGATCATAATAGACCTGGACCATCTCACGGTGGTCAAGGTGACGGCTCTAATCAAGGATTTGGATGGCAAATGGACCCTTCACAAGACGAAACATTTATGGCAGCACAGGAAGCAGTAGGACAACATCGAGACGCACAAGACTTCATGAATTTTATTGATCCATTATCAACAAACGATGATCTACCACCAGGGCAAATAATACCACATTTAGAATCAATGTATTTGAGTACAAATACTGTTGAAAATTTTATTTGCCCTAAATGTAATAAATCATTTCGTTTACTCAAATCATTAAAAACACATTTATATATTGATTGTGGCGGATATCGATTTCATTGCGAATATTGTTTGAAACCATTTATACGAAAATATGATTTACGACGTCATATTACGTCCAAACATCATAATCCTTTACCAACATCGTCTGCGTATGCCGTTTAA
Chrysoperla carnea	>XP_044737210.1 longitudinals lacking protein isoform X42 [Chrysoperla carnea]	Chrysoperla carnea	ATTGAGGACTTAACACTAGATGATGACGAATTGGACATGGATCATAATAGACCTGGACCA	68071	IEDLTLDDDELDMDHNRPGP	>lcl|NC_058340.1_cds_XP_044737178.1_12262 gene=LOC123299073 db_xref=GeneID:123299073 protein=longitudinals lacking protein isoforms N/O/W/X/Y isoform X12 protein_id=XP_044737178.1 location=join(42716736..4271690942717063..4271781042717891..4271797442828443..42828852) gbkey=CDS	MDDEQQFCLKWNNHQSTLVSVFDSLLRRNQLLDCTLAAEGRSLKAHKVILSACSPYFESLLADYYDKHPVFILKDVKFKELEAMMDYMYRGEVNVSQDQLGPLLKAAESLQIKGLSDNRRESRSNNEDRKREPPILPPRDRTPPPAPSLPQVKGLVIEQKKVDIMNMNNREGSQSPGRRKKRRRQSIDADAGNDSSIENHDGASNGSSSVSVSQPIVPPNVPLNDSRSELSAASSVKTKTEENMPQVPLKQKLEPHSELMLEPKSEYIEEDMNDDSIEDLTLDDDELDMDHNRPGPSHGGQGDGSNQGFGWQMDPSQDETFMAAQEAVGQHRDAQATISTLDNVNIKQESPSPIQIPQVKPNLTIQPSPQQPQQSNQQQQQTSATMRASLSHLLKYCARTIENKMICPQCAREFKNMNSLRAHLSQDCGKEAKFQCAFCPSQFKRKYHLQQHYAVHRNALLHVFPKKEPIN*	ATGGATGATGAACAACAATTCTGTTTAAAATGGAACAATCATCAATCAACTTTAGTTTCTGTTTTCGATTCGTTATTAAGAAGAAATCAATTATTAGACTGTACACTAGCTGCCGAGGGGCGTTCACTTAAAGCTCACAAAGTCATATTATCAGCATGTAGTCCATATTTTGAAAGTTTATTAGCAGATTATTATGATAAACATCCTGTGTTTATCTTAAAAGATGTGAAATTTAAAGAATTAGAAGCAATGATGGACTACATGTACAGAGGCGAAGTAAATGTATCACAAGATCAATTGGGCCCACTCTTAAAAGCAGCAGAATCTCTTCAAATAAAAGGATTATCAGATAACAGACGAGAATCTAGGTCAAATAATGAAGATAGAAAAAGAGAACCACCTATATTACCGCCTAGAGATAGAACACCACCACCTGCCCCATCGTTACCACAAGTAAAAGGCTTAGTAATAGAACAGAAAAAAGTAGATATAATGAATATGAATAATAGGGAAGGTTCTCAATCACCCGGTAGAAGAAAAAAACGTCGTAGGCAAAGTATAGATGCGGATGCCGGTAATGATAGTTCAATTGAAAATCATGATGGAGCATCCAACGGGTCATCTAGTGTTAGTGTTAGTCAACCAATTGTACCTCCGAATGTGCCTCTAAATGATTCTAGATCAGAATTATCAGCAGCGTCCTCAGTAAAAACGAAAACAGAAGAAAATATGCCTCAAGTTCCTTTAAAACAAAAATTAGAACCCCATTCTGAATTAATGCTTGAACCAAAGTCTGAATATATTGAAGAAGATATGAATGACGACAGTATTGAGGACTTAACACTAGATGATGACGAATTGGACATGGATCATAATAGACCTGGACCATCTCACGGTGGTCAAGGTGACGGCTCTAATCAAGGATTTGGATGGCAAATGGACCCTTCACAAGACGAAACATTTATGGCAGCACAGGAAGCAGTAGGACAACATCGAGACGCACAAGCAACAATTTCTACATTGGATAATGTAAATATAAAACAAGAGTCACCATCTCCCATCCAAATACCACAAGTAAAACCCAATTTAACAATTCAGCCATCACCACAACAGCCGCAGCAATCAAATCAACAACAGCAACAAACATCAGCCACGATGCGTGCTAGCTTAAGCCATTTGCTTAAGTATTGTGCACGTACTATTGAAAATAAAATGATATGTCCTCAATGTGCTCGTGAATTCAAGAATATGAATTCATTACGTGCACATTTATCGCAAGATTGTGGTAAAGAGGCAAAATTCCAATGTGCATTTTGTCCATCACAATTTAAACGTAAATATCATTTACAGCAACATTATGCTGTACATCGTAATGCTTTATTGCATGTATTCCCGAAAAAGGAGCCAATTAATTAG
Chrysoperla carnea	>XP_044737210.1 longitudinals lacking protein isoform X42 [Chrysoperla carnea]	Chrysoperla carnea	ATTGAGGACTTAACACTAGATGATGACGAATTGGACATGGATCATAATAGACCTGGACCA	68072	IEDLTLDDDELDMDHNRPGP	>lcl|NC_058340.1_cds_XP_044737195.1_12263 gene=LOC123299073 db_xref=GeneID:123299073 protein=longitudinals lacking protein isoforms H/M/V isoform X28 protein_id=XP_044737195.1 location=join(42716736..4271690942717063..4271781042717891..4271797442827041..42827342) gbkey=CDS	MDDEQQFCLKWNNHQSTLVSVFDSLLRRNQLLDCTLAAEGRSLKAHKVILSACSPYFESLLADYYDKHPVFILKDVKFKELEAMMDYMYRGEVNVSQDQLGPLLKAAESLQIKGLSDNRRESRSNNEDRKREPPILPPRDRTPPPAPSLPQVKGLVIEQKKVDIMNMNNREGSQSPGRRKKRRRQSIDADAGNDSSIENHDGASNGSSSVSVSQPIVPPNVPLNDSRSELSAASSVKTKTEENMPQVPLKQKLEPHSELMLEPKSEYIEEDMNDDSIEDLTLDDDELDMDHNRPGPSHGGQGDGSNQGFGWQMDPSQDETFMAAQEAVGQHRDAQGGWYFDDTNDILHVRRQKRRGVRTADIEMTEDNKYICPICGHVAVTLSSIRSHMAKDCIDCPYYTCQFCQATFKRKYNLNTHSVRIHGYDVIRRRMVYKM*	ATGGATGATGAACAACAATTCTGTTTAAAATGGAACAATCATCAATCAACTTTAGTTTCTGTTTTCGATTCGTTATTAAGAAGAAATCAATTATTAGACTGTACACTAGCTGCCGAGGGGCGTTCACTTAAAGCTCACAAAGTCATATTATCAGCATGTAGTCCATATTTTGAAAGTTTATTAGCAGATTATTATGATAAACATCCTGTGTTTATCTTAAAAGATGTGAAATTTAAAGAATTAGAAGCAATGATGGACTACATGTACAGAGGCGAAGTAAATGTATCACAAGATCAATTGGGCCCACTCTTAAAAGCAGCAGAATCTCTTCAAATAAAAGGATTATCAGATAACAGACGAGAATCTAGGTCAAATAATGAAGATAGAAAAAGAGAACCACCTATATTACCGCCTAGAGATAGAACACCACCACCTGCCCCATCGTTACCACAAGTAAAAGGCTTAGTAATAGAACAGAAAAAAGTAGATATAATGAATATGAATAATAGGGAAGGTTCTCAATCACCCGGTAGAAGAAAAAAACGTCGTAGGCAAAGTATAGATGCGGATGCCGGTAATGATAGTTCAATTGAAAATCATGATGGAGCATCCAACGGGTCATCTAGTGTTAGTGTTAGTCAACCAATTGTACCTCCGAATGTGCCTCTAAATGATTCTAGATCAGAATTATCAGCAGCGTCCTCAGTAAAAACGAAAACAGAAGAAAATATGCCTCAAGTTCCTTTAAAACAAAAATTAGAACCCCATTCTGAATTAATGCTTGAACCAAAGTCTGAATATATTGAAGAAGATATGAATGACGACAGTATTGAGGACTTAACACTAGATGATGACGAATTGGACATGGATCATAATAGACCTGGACCATCTCACGGTGGTCAAGGTGACGGCTCTAATCAAGGATTTGGATGGCAAATGGACCCTTCACAAGACGAAACATTTATGGCAGCACAGGAAGCAGTAGGACAACATCGAGACGCACAAGGTGGTTGGTATTTTGATGACACAAACGATATTCTACATGTTCGACGACAAAAACGTCGTGGAGTTAGAACAGCAGATATTGAAATGACCGAAGATAATAAATATATTTGTCCGATATGTGGACATGTTGCTGTTACACTATCGTCGATACGTAGTCATATGGCAAAAGATTGCATTGATTGTCCGTATTATACGTGTCAGTTTTGCCAAGCAACCTTTAAACGAAAATATAATTTGAATACACATTCGGTTCGTATTCATGGATATGATGTTATACGTAGGCGAATGGTATACAAAATGTAA
Chrysoperla carnea	>XP_044737210.1 longitudinals lacking protein isoform X42 [Chrysoperla carnea]	Chrysoperla carnea	ATTGAGGACTTAACACTAGATGATGACGAATTGGACATGGATCATAATAGACCTGGACCA	68073	IEDLTLDDDELDMDHNRPGP	>lcl|NC_058340.1_cds_XP_044737189.1_12264 gene=LOC123299073 db_xref=GeneID:123299073 protein=longitudinals lacking protein isoforms H/M/V isoform X23 protein_id=XP_044737189.1 location=join(42716736..4271690942717063..4271781042717891..4271797442823275..42823594) gbkey=CDS	MDDEQQFCLKWNNHQSTLVSVFDSLLRRNQLLDCTLAAEGRSLKAHKVILSACSPYFESLLADYYDKHPVFILKDVKFKELEAMMDYMYRGEVNVSQDQLGPLLKAAESLQIKGLSDNRRESRSNNEDRKREPPILPPRDRTPPPAPSLPQVKGLVIEQKKVDIMNMNNREGSQSPGRRKKRRRQSIDADAGNDSSIENHDGASNGSSSVSVSQPIVPPNVPLNDSRSELSAASSVKTKTEENMPQVPLKQKLEPHSELMLEPKSEYIEEDMNDDSIEDLTLDDDELDMDHNRPGPSHGGQGDGSNQGFGWQMDPSQDETFMAAQEAVGQHRDAQDMKFMSGQYMTGLFDSVLNNYGADDQLLITPHLHQCPKCGKQFNKKSSLSAHVSRNCDKPKFSCYLCLKKFTRVFTLKFHIKQVHAININLTASKYRKMYGNPKDC*	ATGGATGATGAACAACAATTCTGTTTAAAATGGAACAATCATCAATCAACTTTAGTTTCTGTTTTCGATTCGTTATTAAGAAGAAATCAATTATTAGACTGTACACTAGCTGCCGAGGGGCGTTCACTTAAAGCTCACAAAGTCATATTATCAGCATGTAGTCCATATTTTGAAAGTTTATTAGCAGATTATTATGATAAACATCCTGTGTTTATCTTAAAAGATGTGAAATTTAAAGAATTAGAAGCAATGATGGACTACATGTACAGAGGCGAAGTAAATGTATCACAAGATCAATTGGGCCCACTCTTAAAAGCAGCAGAATCTCTTCAAATAAAAGGATTATCAGATAACAGACGAGAATCTAGGTCAAATAATGAAGATAGAAAAAGAGAACCACCTATATTACCGCCTAGAGATAGAACACCACCACCTGCCCCATCGTTACCACAAGTAAAAGGCTTAGTAATAGAACAGAAAAAAGTAGATATAATGAATATGAATAATAGGGAAGGTTCTCAATCACCCGGTAGAAGAAAAAAACGTCGTAGGCAAAGTATAGATGCGGATGCCGGTAATGATAGTTCAATTGAAAATCATGATGGAGCATCCAACGGGTCATCTAGTGTTAGTGTTAGTCAACCAATTGTACCTCCGAATGTGCCTCTAAATGATTCTAGATCAGAATTATCAGCAGCGTCCTCAGTAAAAACGAAAACAGAAGAAAATATGCCTCAAGTTCCTTTAAAACAAAAATTAGAACCCCATTCTGAATTAATGCTTGAACCAAAGTCTGAATATATTGAAGAAGATATGAATGACGACAGTATTGAGGACTTAACACTAGATGATGACGAATTGGACATGGATCATAATAGACCTGGACCATCTCACGGTGGTCAAGGTGACGGCTCTAATCAAGGATTTGGATGGCAAATGGACCCTTCACAAGACGAAACATTTATGGCAGCACAGGAAGCAGTAGGACAACATCGAGACGCACAAGATATGAAATTCATGAGTGGCCAATACATGACTGGATTATTTGATTCGGTATTAAATAATTATGGGGCCGATGACCAACTACTAATCACACCTCATCTTCATCAATGTCCAAAATGTGGCAAACAATTTAATAAAAAGTCAAGTTTAAGTGCGCATGTGTCACGTAATTGTGATAAACCAAAATTTTCATGTTATTTATGTTTAAAAAAGTTTACACGTGTATTTACATTAAAATTTCATATCAAACAAGTACATGCAATCAATATCAATTTAACTGCATCGAAATATCGTAAAATGTATGGAAATCCTAAAGACTGTTAA
Chrysoperla carnea	>XP_044737210.1 longitudinals lacking protein isoform X42 [Chrysoperla carnea]	Chrysoperla carnea	ATTGAGGACTTAACACTAGATGATGACGAATTGGACATGGATCATAATAGACCTGGACCA	68074	IEDLTLDDDELDMDHNRPGP	>lcl|NC_058340.1_cds_XP_044737180.1_12265 gene=LOC123299073 db_xref=GeneID:123299073 protein=longitudinals lacking protein isoforms H/M/V isoform X14 protein_id=XP_044737180.1 location=join(42716736..4271690942717063..4271781042717891..4271797442820690..42821075) gbkey=CDS	MDDEQQFCLKWNNHQSTLVSVFDSLLRRNQLLDCTLAAEGRSLKAHKVILSACSPYFESLLADYYDKHPVFILKDVKFKELEAMMDYMYRGEVNVSQDQLGPLLKAAESLQIKGLSDNRRESRSNNEDRKREPPILPPRDRTPPPAPSLPQVKGLVIEQKKVDIMNMNNREGSQSPGRRKKRRRQSIDADAGNDSSIENHDGASNGSSSVSVSQPIVPPNVPLNDSRSELSAASSVKTKTEENMPQVPLKQKLEPHSELMLEPKSEYIEEDMNDDSIEDLTLDDDELDMDHNRPGPSHGGQGDGSNQGFGWQMDPSQDETFMAAQEAVGQHRDAQDYIKTDTDYHYASQQYYHDNRNNLSVADTKTYDIERNNKLKYLRKVREIWKTNPGTVFQCPVCMKCYNYTSLSRHIYLDCNVPFKHSCVICGRHFKRKYHLTRHLYCHQKKNINNGDDYISMSSREII*	ATGGATGATGAACAACAATTCTGTTTAAAATGGAACAATCATCAATCAACTTTAGTTTCTGTTTTCGATTCGTTATTAAGAAGAAATCAATTATTAGACTGTACACTAGCTGCCGAGGGGCGTTCACTTAAAGCTCACAAAGTCATATTATCAGCATGTAGTCCATATTTTGAAAGTTTATTAGCAGATTATTATGATAAACATCCTGTGTTTATCTTAAAAGATGTGAAATTTAAAGAATTAGAAGCAATGATGGACTACATGTACAGAGGCGAAGTAAATGTATCACAAGATCAATTGGGCCCACTCTTAAAAGCAGCAGAATCTCTTCAAATAAAAGGATTATCAGATAACAGACGAGAATCTAGGTCAAATAATGAAGATAGAAAAAGAGAACCACCTATATTACCGCCTAGAGATAGAACACCACCACCTGCCCCATCGTTACCACAAGTAAAAGGCTTAGTAATAGAACAGAAAAAAGTAGATATAATGAATATGAATAATAGGGAAGGTTCTCAATCACCCGGTAGAAGAAAAAAACGTCGTAGGCAAAGTATAGATGCGGATGCCGGTAATGATAGTTCAATTGAAAATCATGATGGAGCATCCAACGGGTCATCTAGTGTTAGTGTTAGTCAACCAATTGTACCTCCGAATGTGCCTCTAAATGATTCTAGATCAGAATTATCAGCAGCGTCCTCAGTAAAAACGAAAACAGAAGAAAATATGCCTCAAGTTCCTTTAAAACAAAAATTAGAACCCCATTCTGAATTAATGCTTGAACCAAAGTCTGAATATATTGAAGAAGATATGAATGACGACAGTATTGAGGACTTAACACTAGATGATGACGAATTGGACATGGATCATAATAGACCTGGACCATCTCACGGTGGTCAAGGTGACGGCTCTAATCAAGGATTTGGATGGCAAATGGACCCTTCACAAGACGAAACATTTATGGCAGCACAGGAAGCAGTAGGACAACATCGAGACGCACAAGATTATATCAAAACTGACACGGATTACCACTACGCTTCACAGCAATATTATCATGATAATCGAAATAATTTATCAGTAGCAGACACAAAGACATATGATATAGAACGTAATAATAAACTGAAATATTTACGTAAAGTACGTGAAATATGGAAAACAAATCCTGGTACTGTATTTCAATGTCCAGTATGCATGAAATGTTATAATTATACATCATTATCACGTCACATCTATTTAGATTGTAATGTACCATTCAAACATTCTTGTGTGATATGTGGACGTCATTTTAAACGAAAATATCATTTAACACGCCATCTGTATTGTCATCAAAAGAAAAATATCAACAATGGTGATGATTATATTTCTATGTCATCACGAGAAATTATTTAA
Chrysoperla carnea	>XP_044737210.1 longitudinals lacking protein isoform X42 [Chrysoperla carnea]	Chrysoperla carnea	ATTGAGGACTTAACACTAGATGATGACGAATTGGACATGGATCATAATAGACCTGGACCA	68075	IEDLTLDDDELDMDHNRPGP	>lcl|NC_058340.1_cds_XP_044737199.1_12266 gene=LOC123299073 db_xref=GeneID:123299073 protein=longitudinals lacking protein isoforms A/B/D/L isoform X32 protein_id=XP_044737199.1 location=join(42716736..4271690942717063..4271781042717891..4271797442812901..42813196) gbkey=CDS	MDDEQQFCLKWNNHQSTLVSVFDSLLRRNQLLDCTLAAEGRSLKAHKVILSACSPYFESLLADYYDKHPVFILKDVKFKELEAMMDYMYRGEVNVSQDQLGPLLKAAESLQIKGLSDNRRESRSNNEDRKREPPILPPRDRTPPPAPSLPQVKGLVIEQKKVDIMNMNNREGSQSPGRRKKRRRQSIDADAGNDSSIENHDGASNGSSSVSVSQPIVPPNVPLNDSRSELSAASSVKTKTEENMPQVPLKQKLEPHSELMLEPKSEYIEEDMNDDSIEDLTLDDDELDMDHNRPGPSHGGQGDGSNQGFGWQMDPSQDETFMAAQEAVGQHRDAQDLYQPWTDKYTKRRRSALDPPPKLSDWMSGLGYRFVCNQCGRTYKNKGHLRRHVRYECNKEPQFECPCCQRKFHQKSNMRCHVGLIHGKKLEEFNLNF*	ATGGATGATGAACAACAATTCTGTTTAAAATGGAACAATCATCAATCAACTTTAGTTTCTGTTTTCGATTCGTTATTAAGAAGAAATCAATTATTAGACTGTACACTAGCTGCCGAGGGGCGTTCACTTAAAGCTCACAAAGTCATATTATCAGCATGTAGTCCATATTTTGAAAGTTTATTAGCAGATTATTATGATAAACATCCTGTGTTTATCTTAAAAGATGTGAAATTTAAAGAATTAGAAGCAATGATGGACTACATGTACAGAGGCGAAGTAAATGTATCACAAGATCAATTGGGCCCACTCTTAAAAGCAGCAGAATCTCTTCAAATAAAAGGATTATCAGATAACAGACGAGAATCTAGGTCAAATAATGAAGATAGAAAAAGAGAACCACCTATATTACCGCCTAGAGATAGAACACCACCACCTGCCCCATCGTTACCACAAGTAAAAGGCTTAGTAATAGAACAGAAAAAAGTAGATATAATGAATATGAATAATAGGGAAGGTTCTCAATCACCCGGTAGAAGAAAAAAACGTCGTAGGCAAAGTATAGATGCGGATGCCGGTAATGATAGTTCAATTGAAAATCATGATGGAGCATCCAACGGGTCATCTAGTGTTAGTGTTAGTCAACCAATTGTACCTCCGAATGTGCCTCTAAATGATTCTAGATCAGAATTATCAGCAGCGTCCTCAGTAAAAACGAAAACAGAAGAAAATATGCCTCAAGTTCCTTTAAAACAAAAATTAGAACCCCATTCTGAATTAATGCTTGAACCAAAGTCTGAATATATTGAAGAAGATATGAATGACGACAGTATTGAGGACTTAACACTAGATGATGACGAATTGGACATGGATCATAATAGACCTGGACCATCTCACGGTGGTCAAGGTGACGGCTCTAATCAAGGATTTGGATGGCAAATGGACCCTTCACAAGACGAAACATTTATGGCAGCACAGGAAGCAGTAGGACAACATCGAGACGCACAAGATTTATATCAACCATGGACAGATAAGTATACGAAACGTCGACGATCGGCCTTAGATCCACCACCTAAATTATCTGATTGGATGTCGGGTTTAGGTTATAGATTTGTGTGTAATCAATGTGGCCGAACGTATAAAAATAAGGGACATTTACGACGTCATGTACGTTATGAGTGCAACAAAGAGCCACAATTTGAGTGCCCATGTTGCCAACGAAAGTTTCACCAAAAATCAAATATGCGTTGTCATGTGGGTTTAATACATGGTAAAAAGCTAGAAGAATTTAATTTGAATTTTTGA
Chrysoperla carnea	>XP_044737210.1 longitudinals lacking protein isoform X42 [Chrysoperla carnea]	Chrysoperla carnea	ATTGAGGACTTAACACTAGATGATGACGAATTGGACATGGATCATAATAGACCTGGACCA	68076	IEDLTLDDDELDMDHNRPGP	>lcl|NC_058340.1_cds_XP_044737212.1_12267 gene=LOC123299073 db_xref=GeneID:123299073 protein=longitudinals lacking protein isoforms N/O/W/X/Y isoform X44 protein_id=XP_044737212.1 location=join(42716736..4271690942717063..4271781042717891..4271797442811013..42811266) gbkey=CDS	MDDEQQFCLKWNNHQSTLVSVFDSLLRRNQLLDCTLAAEGRSLKAHKVILSACSPYFESLLADYYDKHPVFILKDVKFKELEAMMDYMYRGEVNVSQDQLGPLLKAAESLQIKGLSDNRRESRSNNEDRKREPPILPPRDRTPPPAPSLPQVKGLVIEQKKVDIMNMNNREGSQSPGRRKKRRRQSIDADAGNDSSIENHDGASNGSSSVSVSQPIVPPNVPLNDSRSELSAASSVKTKTEENMPQVPLKQKLEPHSELMLEPKSEYIEEDMNDDSIEDLTLDDDELDMDHNRPGPSHGGQGDGSNQGFGWQMDPSQDETFMAAQEAVGQHRDAQDLYYRDDGFTENTNGRLVCLRCGRTYKKYKYLSFHQRNECGIERKFSCPICMKKFKRKAHVDSHLLTHTKVQYSSFEHGYNNFI*	ATGGATGATGAACAACAATTCTGTTTAAAATGGAACAATCATCAATCAACTTTAGTTTCTGTTTTCGATTCGTTATTAAGAAGAAATCAATTATTAGACTGTACACTAGCTGCCGAGGGGCGTTCACTTAAAGCTCACAAAGTCATATTATCAGCATGTAGTCCATATTTTGAAAGTTTATTAGCAGATTATTATGATAAACATCCTGTGTTTATCTTAAAAGATGTGAAATTTAAAGAATTAGAAGCAATGATGGACTACATGTACAGAGGCGAAGTAAATGTATCACAAGATCAATTGGGCCCACTCTTAAAAGCAGCAGAATCTCTTCAAATAAAAGGATTATCAGATAACAGACGAGAATCTAGGTCAAATAATGAAGATAGAAAAAGAGAACCACCTATATTACCGCCTAGAGATAGAACACCACCACCTGCCCCATCGTTACCACAAGTAAAAGGCTTAGTAATAGAACAGAAAAAAGTAGATATAATGAATATGAATAATAGGGAAGGTTCTCAATCACCCGGTAGAAGAAAAAAACGTCGTAGGCAAAGTATAGATGCGGATGCCGGTAATGATAGTTCAATTGAAAATCATGATGGAGCATCCAACGGGTCATCTAGTGTTAGTGTTAGTCAACCAATTGTACCTCCGAATGTGCCTCTAAATGATTCTAGATCAGAATTATCAGCAGCGTCCTCAGTAAAAACGAAAACAGAAGAAAATATGCCTCAAGTTCCTTTAAAACAAAAATTAGAACCCCATTCTGAATTAATGCTTGAACCAAAGTCTGAATATATTGAAGAAGATATGAATGACGACAGTATTGAGGACTTAACACTAGATGATGACGAATTGGACATGGATCATAATAGACCTGGACCATCTCACGGTGGTCAAGGTGACGGCTCTAATCAAGGATTTGGATGGCAAATGGACCCTTCACAAGACGAAACATTTATGGCAGCACAGGAAGCAGTAGGACAACATCGAGACGCACAAGATTTATATTATCGTGATGATGGTTTTACAGAGAATACAAATGGACGATTGGTATGTTTACGTTGTGGTCGTACATATAAAAAATATAAATATTTAAGTTTTCATCAACGTAACGAATGTGGTATTGAACGTAAATTCTCATGTCCAATATGTATGAAAAAATTTAAGCGTAAAGCACATGTTGATTCACATTTACTTACACATACTAAAGTACAATATAGTAGTTTTGAACATGGTTATAATAATTTTATTTAA
Chrysoperla carnea	>XP_044737210.1 longitudinals lacking protein isoform X42 [Chrysoperla carnea]	Chrysoperla carnea	ATTGAGGACTTAACACTAGATGATGACGAATTGGACATGGATCATAATAGACCTGGACCA	68077	IEDLTLDDDELDMDHNRPGP	>lcl|NC_058340.1_cds_XP_044737187.1_12268 gene=LOC123299073 db_xref=GeneID:123299073 protein=longitudinals lacking protein isoforms N/O/W/X/Y isoform X21 protein_id=XP_044737187.1 location=join(42716736..4271690942717063..4271781042717891..4271797442809196..42809527) gbkey=CDS	MDDEQQFCLKWNNHQSTLVSVFDSLLRRNQLLDCTLAAEGRSLKAHKVILSACSPYFESLLADYYDKHPVFILKDVKFKELEAMMDYMYRGEVNVSQDQLGPLLKAAESLQIKGLSDNRRESRSNNEDRKREPPILPPRDRTPPPAPSLPQVKGLVIEQKKVDIMNMNNREGSQSPGRRKKRRRQSIDADAGNDSSIENHDGASNGSSSVSVSQPIVPPNVPLNDSRSELSAASSVKTKTEENMPQVPLKQKLEPHSELMLEPKSEYIEEDMNDDSIEDLTLDDDELDMDHNRPGPSHGGQGDGSNQGFGWQMDPSQDETFMAAQEAVGQHRDAQGSFDGDDEERFNCNMCGKSYKRLGSLKYHQKYDCGNYYNDCDQCGRNYKYIRDLRHHKKYECGQGREWRCPRCLKQLMRKSWKRHVMRCVQLRIESVQEDNNMEDIKMFT*	ATGGATGATGAACAACAATTCTGTTTAAAATGGAACAATCATCAATCAACTTTAGTTTCTGTTTTCGATTCGTTATTAAGAAGAAATCAATTATTAGACTGTACACTAGCTGCCGAGGGGCGTTCACTTAAAGCTCACAAAGTCATATTATCAGCATGTAGTCCATATTTTGAAAGTTTATTAGCAGATTATTATGATAAACATCCTGTGTTTATCTTAAAAGATGTGAAATTTAAAGAATTAGAAGCAATGATGGACTACATGTACAGAGGCGAAGTAAATGTATCACAAGATCAATTGGGCCCACTCTTAAAAGCAGCAGAATCTCTTCAAATAAAAGGATTATCAGATAACAGACGAGAATCTAGGTCAAATAATGAAGATAGAAAAAGAGAACCACCTATATTACCGCCTAGAGATAGAACACCACCACCTGCCCCATCGTTACCACAAGTAAAAGGCTTAGTAATAGAACAGAAAAAAGTAGATATAATGAATATGAATAATAGGGAAGGTTCTCAATCACCCGGTAGAAGAAAAAAACGTCGTAGGCAAAGTATAGATGCGGATGCCGGTAATGATAGTTCAATTGAAAATCATGATGGAGCATCCAACGGGTCATCTAGTGTTAGTGTTAGTCAACCAATTGTACCTCCGAATGTGCCTCTAAATGATTCTAGATCAGAATTATCAGCAGCGTCCTCAGTAAAAACGAAAACAGAAGAAAATATGCCTCAAGTTCCTTTAAAACAAAAATTAGAACCCCATTCTGAATTAATGCTTGAACCAAAGTCTGAATATATTGAAGAAGATATGAATGACGACAGTATTGAGGACTTAACACTAGATGATGACGAATTGGACATGGATCATAATAGACCTGGACCATCTCACGGTGGTCAAGGTGACGGCTCTAATCAAGGATTTGGATGGCAAATGGACCCTTCACAAGACGAAACATTTATGGCAGCACAGGAAGCAGTAGGACAACATCGAGACGCACAAGGCAGTTTCGATGGTGATGACGAGGAACGATTTAATTGTAACATGTGTGGTAAAAGTTATAAACGTTTAGGCAGTTTAAAATATCATCAAAAGTATGATTGTGGCAATTATTACAATGATTGTGATCAATGTGGACGTAACTATAAATATATACGTGATTTACGTCATCACAAGAAATACGAATGTGGGCAAGGACGTGAATGGCGATGTCCTAGATGCTTAAAACAATTGATGCGTAAATCATGGAAACGACATGTTATGCGTTGTGTACAATTACGTATTGAATCAGTACAAGAAGATAATAATATGGAAGATATCAAAATGTTTACTTAA
Chrysoperla carnea	>XP_044737210.1 longitudinals lacking protein isoform X42 [Chrysoperla carnea]	Chrysoperla carnea	ATTGAGGACTTAACACTAGATGATGACGAATTGGACATGGATCATAATAGACCTGGACCA	68078	IEDLTLDDDELDMDHNRPGP	>lcl|NC_058340.1_cds_XP_044737196.1_12269 gene=LOC123299073 db_xref=GeneID:123299073 protein=longitudinals lacking protein isoforms H/M/V isoform X29 protein_id=XP_044737196.1 location=join(42716736..4271690942717063..4271781042717891..4271797442807487..4280771342809196..42809264) gbkey=CDS	MDDEQQFCLKWNNHQSTLVSVFDSLLRRNQLLDCTLAAEGRSLKAHKVILSACSPYFESLLADYYDKHPVFILKDVKFKELEAMMDYMYRGEVNVSQDQLGPLLKAAESLQIKGLSDNRRESRSNNEDRKREPPILPPRDRTPPPAPSLPQVKGLVIEQKKVDIMNMNNREGSQSPGRRKKRRRQSIDADAGNDSSIENHDGASNGSSSVSVSQPIVPPNVPLNDSRSELSAASSVKTKTEENMPQVPLKQKLEPHSELMLEPKSEYIEEDMNDDSIEDLTLDDDELDMDHNRPGPSHGGQGDGSNQGFGWQMDPSQDETFMAAQEAVGQHRDAQGVLKHKLISSISMLPPMQPMQNLKKPTLHERFMCKYCKKIFKQPWRLTSHYKYACNPEEISKREQEKNNALQQQIRAVSMVMTRNDLIVTCVVKVINV*	ATGGATGATGAACAACAATTCTGTTTAAAATGGAACAATCATCAATCAACTTTAGTTTCTGTTTTCGATTCGTTATTAAGAAGAAATCAATTATTAGACTGTACACTAGCTGCCGAGGGGCGTTCACTTAAAGCTCACAAAGTCATATTATCAGCATGTAGTCCATATTTTGAAAGTTTATTAGCAGATTATTATGATAAACATCCTGTGTTTATCTTAAAAGATGTGAAATTTAAAGAATTAGAAGCAATGATGGACTACATGTACAGAGGCGAAGTAAATGTATCACAAGATCAATTGGGCCCACTCTTAAAAGCAGCAGAATCTCTTCAAATAAAAGGATTATCAGATAACAGACGAGAATCTAGGTCAAATAATGAAGATAGAAAAAGAGAACCACCTATATTACCGCCTAGAGATAGAACACCACCACCTGCCCCATCGTTACCACAAGTAAAAGGCTTAGTAATAGAACAGAAAAAAGTAGATATAATGAATATGAATAATAGGGAAGGTTCTCAATCACCCGGTAGAAGAAAAAAACGTCGTAGGCAAAGTATAGATGCGGATGCCGGTAATGATAGTTCAATTGAAAATCATGATGGAGCATCCAACGGGTCATCTAGTGTTAGTGTTAGTCAACCAATTGTACCTCCGAATGTGCCTCTAAATGATTCTAGATCAGAATTATCAGCAGCGTCCTCAGTAAAAACGAAAACAGAAGAAAATATGCCTCAAGTTCCTTTAAAACAAAAATTAGAACCCCATTCTGAATTAATGCTTGAACCAAAGTCTGAATATATTGAAGAAGATATGAATGACGACAGTATTGAGGACTTAACACTAGATGATGACGAATTGGACATGGATCATAATAGACCTGGACCATCTCACGGTGGTCAAGGTGACGGCTCTAATCAAGGATTTGGATGGCAAATGGACCCTTCACAAGACGAAACATTTATGGCAGCACAGGAAGCAGTAGGACAACATCGAGACGCACAAGGTGTATTAAAACACAAATTGATTTCATCGATTTCAATGCTTCCCCCAATGCAACCAATGCAAAATTTAAAAAAACCAACACTCCATGAACGATTTATGTGTAAATATTGTAAGAAAATTTTTAAACAACCATGGAGATTAACATCACATTACAAATACGCGTGTAATCCTGAAGAAATTTCAAAACGTGAACAAGAAAAAAATAATGCTCTACAACAACAGATTCGTGCAGTTTCGATGGTGATGACGAGGAACGATTTAATTGTAACATGTGTGGTAAAAGTTATAAACGTTTAG
Chrysoperla carnea	>XP_044737210.1 longitudinals lacking protein isoform X42 [Chrysoperla carnea]	Chrysoperla carnea	ATTGAGGACTTAACACTAGATGATGACGAATTGGACATGGATCATAATAGACCTGGACCA	68079	IEDLTLDDDELDMDHNRPGP	>lcl|NC_058340.1_cds_XP_044737202.1_12270 gene=LOC123299073 db_xref=GeneID:123299073 protein=longitudinals lacking protein isoform X35 protein_id=XP_044737202.1 location=join(42716736..4271690942717063..4271781042717891..4271797442803156..42803445) gbkey=CDS	MDDEQQFCLKWNNHQSTLVSVFDSLLRRNQLLDCTLAAEGRSLKAHKVILSACSPYFESLLADYYDKHPVFILKDVKFKELEAMMDYMYRGEVNVSQDQLGPLLKAAESLQIKGLSDNRRESRSNNEDRKREPPILPPRDRTPPPAPSLPQVKGLVIEQKKVDIMNMNNREGSQSPGRRKKRRRQSIDADAGNDSSIENHDGASNGSSSVSVSQPIVPPNVPLNDSRSELSAASSVKTKTEENMPQVPLKQKLEPHSELMLEPKSEYIEEDMNDDSIEDLTLDDDELDMDHNRPGPSHGGQGDGSNQGFGWQMDPSQDETFMAAQEAVGQHRDAQGGGGNKRCVCPQCGRSYSHERTLRVHLRDQCGQEPKYACYQCPYRSRQRSNLYSHIRTKHDYEYQSPTLFSHSTTFRSLWMSSDDENSTHVNDYIY*	ATGGATGATGAACAACAATTCTGTTTAAAATGGAACAATCATCAATCAACTTTAGTTTCTGTTTTCGATTCGTTATTAAGAAGAAATCAATTATTAGACTGTACACTAGCTGCCGAGGGGCGTTCACTTAAAGCTCACAAAGTCATATTATCAGCATGTAGTCCATATTTTGAAAGTTTATTAGCAGATTATTATGATAAACATCCTGTGTTTATCTTAAAAGATGTGAAATTTAAAGAATTAGAAGCAATGATGGACTACATGTACAGAGGCGAAGTAAATGTATCACAAGATCAATTGGGCCCACTCTTAAAAGCAGCAGAATCTCTTCAAATAAAAGGATTATCAGATAACAGACGAGAATCTAGGTCAAATAATGAAGATAGAAAAAGAGAACCACCTATATTACCGCCTAGAGATAGAACACCACCACCTGCCCCATCGTTACCACAAGTAAAAGGCTTAGTAATAGAACAGAAAAAAGTAGATATAATGAATATGAATAATAGGGAAGGTTCTCAATCACCCGGTAGAAGAAAAAAACGTCGTAGGCAAAGTATAGATGCGGATGCCGGTAATGATAGTTCAATTGAAAATCATGATGGAGCATCCAACGGGTCATCTAGTGTTAGTGTTAGTCAACCAATTGTACCTCCGAATGTGCCTCTAAATGATTCTAGATCAGAATTATCAGCAGCGTCCTCAGTAAAAACGAAAACAGAAGAAAATATGCCTCAAGTTCCTTTAAAACAAAAATTAGAACCCCATTCTGAATTAATGCTTGAACCAAAGTCTGAATATATTGAAGAAGATATGAATGACGACAGTATTGAGGACTTAACACTAGATGATGACGAATTGGACATGGATCATAATAGACCTGGACCATCTCACGGTGGTCAAGGTGACGGCTCTAATCAAGGATTTGGATGGCAAATGGACCCTTCACAAGACGAAACATTTATGGCAGCACAGGAAGCAGTAGGACAACATCGAGACGCACAAGGTGGTGGCGGGAATAAACGGTGTGTGTGTCCACAATGCGGACGATCATATAGTCATGAACGTACATTACGTGTGCACCTGCGTGATCAATGTGGACAAGAGCCAAAATATGCATGCTATCAATGCCCATATCGTAGTAGACAACGAAGTAATTTGTATTCACATATACGTACCAAACACGATTATGAATATCAATCGCCAACATTATTTAGTCATTCAACAACGTTTCGTAGTTTATGGATGAGTTCTGATGATGAAAATAGTACTCATGTTAATGATTATATTTACTAA
Chrysoperla carnea	>XP_044737210.1 longitudinals lacking protein isoform X42 [Chrysoperla carnea]	Chrysoperla carnea	ATTGAGGACTTAACACTAGATGATGACGAATTGGACATGGATCATAATAGACCTGGACCA	68080	IEDLTLDDDELDMDHNRPGP	>lcl|NC_058340.1_cds_XP_044737214.1_12271 gene=LOC123299073 db_xref=GeneID:123299073 protein=longitudinals lacking protein isoforms H/M/V isoform X46 protein_id=XP_044737214.1 location=join(42716736..4271690942717063..4271781042717891..4271797442798744..42798979) gbkey=CDS	MDDEQQFCLKWNNHQSTLVSVFDSLLRRNQLLDCTLAAEGRSLKAHKVILSACSPYFESLLADYYDKHPVFILKDVKFKELEAMMDYMYRGEVNVSQDQLGPLLKAAESLQIKGLSDNRRESRSNNEDRKREPPILPPRDRTPPPAPSLPQVKGLVIEQKKVDIMNMNNREGSQSPGRRKKRRRQSIDADAGNDSSIENHDGASNGSSSVSVSQPIVPPNVPLNDSRSELSAASSVKTKTEENMPQVPLKQKLEPHSELMLEPKSEYIEEDMNDDSIEDLTLDDDELDMDHNRPGPSHGGQGDGSNQGFGWQMDPSQDETFMAAQEAVGQHRDAQDNVQNKSSAPYNCQLCGRSYKYYQSLKLHQRVECGKPRTQKCNFCGRDFHHKATLYRHLLFVHSLNKTVTEENNTTFP*	ATGGATGATGAACAACAATTCTGTTTAAAATGGAACAATCATCAATCAACTTTAGTTTCTGTTTTCGATTCGTTATTAAGAAGAAATCAATTATTAGACTGTACACTAGCTGCCGAGGGGCGTTCACTTAAAGCTCACAAAGTCATATTATCAGCATGTAGTCCATATTTTGAAAGTTTATTAGCAGATTATTATGATAAACATCCTGTGTTTATCTTAAAAGATGTGAAATTTAAAGAATTAGAAGCAATGATGGACTACATGTACAGAGGCGAAGTAAATGTATCACAAGATCAATTGGGCCCACTCTTAAAAGCAGCAGAATCTCTTCAAATAAAAGGATTATCAGATAACAGACGAGAATCTAGGTCAAATAATGAAGATAGAAAAAGAGAACCACCTATATTACCGCCTAGAGATAGAACACCACCACCTGCCCCATCGTTACCACAAGTAAAAGGCTTAGTAATAGAACAGAAAAAAGTAGATATAATGAATATGAATAATAGGGAAGGTTCTCAATCACCCGGTAGAAGAAAAAAACGTCGTAGGCAAAGTATAGATGCGGATGCCGGTAATGATAGTTCAATTGAAAATCATGATGGAGCATCCAACGGGTCATCTAGTGTTAGTGTTAGTCAACCAATTGTACCTCCGAATGTGCCTCTAAATGATTCTAGATCAGAATTATCAGCAGCGTCCTCAGTAAAAACGAAAACAGAAGAAAATATGCCTCAAGTTCCTTTAAAACAAAAATTAGAACCCCATTCTGAATTAATGCTTGAACCAAAGTCTGAATATATTGAAGAAGATATGAATGACGACAGTATTGAGGACTTAACACTAGATGATGACGAATTGGACATGGATCATAATAGACCTGGACCATCTCACGGTGGTCAAGGTGACGGCTCTAATCAAGGATTTGGATGGCAAATGGACCCTTCACAAGACGAAACATTTATGGCAGCACAGGAAGCAGTAGGACAACATCGAGACGCACAAGATAATGTACAAAATAAATCATCGGCACCATATAATTGTCAGCTATGTGGTAGATCTTATAAATATTACCAAAGTTTAAAATTACATCAACGTGTTGAATGTGGAAAACCTCGTACACAAAAGTGTAATTTTTGTGGAAGAGATTTTCATCATAAAGCAACGTTATATCGACATTTATTATTTGTACATTCATTAAATAAAACTGTGACTGAAGAGAATAATACAACATTTCCGTGA
Chrysoperla carnea	>XP_044737210.1 longitudinals lacking protein isoform X42 [Chrysoperla carnea]	Chrysoperla carnea	ATTGAGGACTTAACACTAGATGATGACGAATTGGACATGGATCATAATAGACCTGGACCA	68081	IEDLTLDDDELDMDHNRPGP	>lcl|NC_058340.1_cds_XP_044737198.1_12272 gene=LOC123299073 db_xref=GeneID:123299073 protein=longitudinals lacking protein isoforms H/M/V isoform X31 protein_id=XP_044737198.1 location=join(42716736..4271690942717063..4271781042717891..4271797442794737..4279484142795086..42795276) gbkey=CDS	MDDEQQFCLKWNNHQSTLVSVFDSLLRRNQLLDCTLAAEGRSLKAHKVILSACSPYFESLLADYYDKHPVFILKDVKFKELEAMMDYMYRGEVNVSQDQLGPLLKAAESLQIKGLSDNRRESRSNNEDRKREPPILPPRDRTPPPAPSLPQVKGLVIEQKKVDIMNMNNREGSQSPGRRKKRRRQSIDADAGNDSSIENHDGASNGSSSVSVSQPIVPPNVPLNDSRSELSAASSVKTKTEENMPQVPLKQKLEPHSELMLEPKSEYIEEDMNDDSIEDLTLDDDELDMDHNRPGPSHGGQGDGSNQGFGWQMDPSQDETFMAAQEAVGQHRDAQGMPRYYCNRCNRSYKHRQSLSLHQRVECGKDPTFVYPTKFYCENCNRSYKYRQSLKLHQRIECGKLPAQICSFCNRKFYHKSSLQSHVFLVHKQLKKL*	ATGGATGATGAACAACAATTCTGTTTAAAATGGAACAATCATCAATCAACTTTAGTTTCTGTTTTCGATTCGTTATTAAGAAGAAATCAATTATTAGACTGTACACTAGCTGCCGAGGGGCGTTCACTTAAAGCTCACAAAGTCATATTATCAGCATGTAGTCCATATTTTGAAAGTTTATTAGCAGATTATTATGATAAACATCCTGTGTTTATCTTAAAAGATGTGAAATTTAAAGAATTAGAAGCAATGATGGACTACATGTACAGAGGCGAAGTAAATGTATCACAAGATCAATTGGGCCCACTCTTAAAAGCAGCAGAATCTCTTCAAATAAAAGGATTATCAGATAACAGACGAGAATCTAGGTCAAATAATGAAGATAGAAAAAGAGAACCACCTATATTACCGCCTAGAGATAGAACACCACCACCTGCCCCATCGTTACCACAAGTAAAAGGCTTAGTAATAGAACAGAAAAAAGTAGATATAATGAATATGAATAATAGGGAAGGTTCTCAATCACCCGGTAGAAGAAAAAAACGTCGTAGGCAAAGTATAGATGCGGATGCCGGTAATGATAGTTCAATTGAAAATCATGATGGAGCATCCAACGGGTCATCTAGTGTTAGTGTTAGTCAACCAATTGTACCTCCGAATGTGCCTCTAAATGATTCTAGATCAGAATTATCAGCAGCGTCCTCAGTAAAAACGAAAACAGAAGAAAATATGCCTCAAGTTCCTTTAAAACAAAAATTAGAACCCCATTCTGAATTAATGCTTGAACCAAAGTCTGAATATATTGAAGAAGATATGAATGACGACAGTATTGAGGACTTAACACTAGATGATGACGAATTGGACATGGATCATAATAGACCTGGACCATCTCACGGTGGTCAAGGTGACGGCTCTAATCAAGGATTTGGATGGCAAATGGACCCTTCACAAGACGAAACATTTATGGCAGCACAGGAAGCAGTAGGACAACATCGAGACGCACAAGGTATGCCCAGATATTATTGTAATCGTTGTAATCGCAGCTATAAACATCGTCAAAGTTTATCATTACATCAACGGGTTGAATGCGGCAAAGATCCAACTTTTGTTTATCCCACTAAGTTTTACTGTGAAAATTGTAATCGCAGCTATAAATATCGTCAAAGTTTAAAATTACATCAACGCATTGAATGTGGAAAACTTCCGGCACAAATTTGTTCATTTTGTAATCGTAAATTTTATCATAAAAGCAGTTTACAATCGCATGTATTTCTTGTACATAAACAATTAAAAAAATTGTAA
Chrysoperla carnea	>XP_044737210.1 longitudinals lacking protein isoform X42 [Chrysoperla carnea]	Chrysoperla carnea	ATTGAGGACTTAACACTAGATGATGACGAATTGGACATGGATCATAATAGACCTGGACCA	68082	IEDLTLDDDELDMDHNRPGP	>lcl|NC_058340.1_cds_XP_044737164.1_12273 gene=LOC123299073 db_xref=GeneID:123299073 protein=longitudinals lacking protein isoforms H/M/V isoform X1 protein_id=XP_044737164.1 location=join(42716736..4271690942717063..4271781042717891..4271797442759398..42760179) gbkey=CDS	MDDEQQFCLKWNNHQSTLVSVFDSLLRRNQLLDCTLAAEGRSLKAHKVILSACSPYFESLLADYYDKHPVFILKDVKFKELEAMMDYMYRGEVNVSQDQLGPLLKAAESLQIKGLSDNRRESRSNNEDRKREPPILPPRDRTPPPAPSLPQVKGLVIEQKKVDIMNMNNREGSQSPGRRKKRRRQSIDADAGNDSSIENHDGASNGSSSVSVSQPIVPPNVPLNDSRSELSAASSVKTKTEENMPQVPLKQKLEPHSELMLEPKSEYIEEDMNDDSIEDLTLDDDELDMDHNRPGPSHGGQGDGSNQGFGWQMDPSQDETFMAAQEAVGQHRDAQDIPSVHSRTWWNICIKDVKSLSDANIYSENNDEKNQTVENISQAQHSEHQVVRNVCVFCLRGPIKGNKGINGKQENLIVSDKNMFVKAIDKYQEYIGDTDVYKILKGEEVLTCHRSCRRKYIYSLQIFDDKPETEYCKKRRYHEEAFRYICLFIDKNVIQDKKFYFLSELNEYYMDCIQEQASADGITFNRTLNKEQLAVKLRKEYCRNDLTITVMHQIKIVGPPDCQIDEYTFKLLLEKHNIHKAAKKKRKKLLDMKEN*	ATGGATGATGAACAACAATTCTGTTTAAAATGGAACAATCATCAATCAACTTTAGTTTCTGTTTTCGATTCGTTATTAAGAAGAAATCAATTATTAGACTGTACACTAGCTGCCGAGGGGCGTTCACTTAAAGCTCACAAAGTCATATTATCAGCATGTAGTCCATATTTTGAAAGTTTATTAGCAGATTATTATGATAAACATCCTGTGTTTATCTTAAAAGATGTGAAATTTAAAGAATTAGAAGCAATGATGGACTACATGTACAGAGGCGAAGTAAATGTATCACAAGATCAATTGGGCCCACTCTTAAAAGCAGCAGAATCTCTTCAAATAAAAGGATTATCAGATAACAGACGAGAATCTAGGTCAAATAATGAAGATAGAAAAAGAGAACCACCTATATTACCGCCTAGAGATAGAACACCACCACCTGCCCCATCGTTACCACAAGTAAAAGGCTTAGTAATAGAACAGAAAAAAGTAGATATAATGAATATGAATAATAGGGAAGGTTCTCAATCACCCGGTAGAAGAAAAAAACGTCGTAGGCAAAGTATAGATGCGGATGCCGGTAATGATAGTTCAATTGAAAATCATGATGGAGCATCCAACGGGTCATCTAGTGTTAGTGTTAGTCAACCAATTGTACCTCCGAATGTGCCTCTAAATGATTCTAGATCAGAATTATCAGCAGCGTCCTCAGTAAAAACGAAAACAGAAGAAAATATGCCTCAAGTTCCTTTAAAACAAAAATTAGAACCCCATTCTGAATTAATGCTTGAACCAAAGTCTGAATATATTGAAGAAGATATGAATGACGACAGTATTGAGGACTTAACACTAGATGATGACGAATTGGACATGGATCATAATAGACCTGGACCATCTCACGGTGGTCAAGGTGACGGCTCTAATCAAGGATTTGGATGGCAAATGGACCCTTCACAAGACGAAACATTTATGGCAGCACAGGAAGCAGTAGGACAACATCGAGACGCACAAGATATCCCTTCAGTGCATTCGCGAACATGGTGGAACATTTGTATCAAAGATGTAAAATCACTATCAGATGCTAACATTTATTCTGAAAATAATGATGAAAAAAATCAAACTGTAGAAAACATATCCCAGGCTCAACATTCAGAGCATCAAGTAGTGCGAAATGTTTGTGTATTTTGTTTGAGAGGTCCTATTAAGGGTAATAAGGGTATTAACGGTAAACAAGAAAATCTGATTGTTAGTGATAAAAACATGTTTGTAAAGGCTATTGACAAATATCAAGAATATATTGGTGACACGGACGTTTATAAAATATTGAAAGGCGAAGAAGTGCTGACATGTCATCGCAGTTGTCGACGAAAATATATATATTCTTTGCAAATATTTGATGATAAGCCTGAAACTGAATATTGCAAGAAACGTCGATACCATGAAGAAGCCTTTCGCTACATTTGCTTATTTATTGATAAGAATGTAATTCAAGACAAGAAATTTTATTTTTTATCAGAATTAAATGAATACTACATGGATTGTATACAAGAACAAGCCAGTGCAGATGGGATTACCTTTAACCGCACTCTTAATAAAGAGCAACTTGCAGTAAAATTACGTAAAGAATACTGCCGCAATGATTTAACAATTACTGTGATGCATCAAATAAAAATTGTTGGTCCTCCAGATTGCCAAATAGATGAATATACTTTCAAGTTACTGCTAGAAAAACATAATATTCACAAAGCTGCGAAAAAGAAACGTAAAAAATTATTAGATATGAAAGAAAACTGA
Chrysoperla carnea	>XP_044737210.1 longitudinals lacking protein isoform X42 [Chrysoperla carnea]	Chrysoperla carnea	ATTGAGGACTTAACACTAGATGATGACGAATTGGACATGGATCATAATAGACCTGGACCA	68083	IEDLTLDDDELDMDHNRPGP	>lcl|NC_058340.1_cds_XP_044737165.1_12274 gene=LOC123299073 db_xref=GeneID:123299073 protein=longitudinals lacking protein isoforms H/M/V isoform X1 protein_id=XP_044737165.1 location=join(42716736..4271690942717063..4271781042717891..4271797442759398..42760179) gbkey=CDS	MDDEQQFCLKWNNHQSTLVSVFDSLLRRNQLLDCTLAAEGRSLKAHKVILSACSPYFESLLADYYDKHPVFILKDVKFKELEAMMDYMYRGEVNVSQDQLGPLLKAAESLQIKGLSDNRRESRSNNEDRKREPPILPPRDRTPPPAPSLPQVKGLVIEQKKVDIMNMNNREGSQSPGRRKKRRRQSIDADAGNDSSIENHDGASNGSSSVSVSQPIVPPNVPLNDSRSELSAASSVKTKTEENMPQVPLKQKLEPHSELMLEPKSEYIEEDMNDDSIEDLTLDDDELDMDHNRPGPSHGGQGDGSNQGFGWQMDPSQDETFMAAQEAVGQHRDAQDIPSVHSRTWWNICIKDVKSLSDANIYSENNDEKNQTVENISQAQHSEHQVVRNVCVFCLRGPIKGNKGINGKQENLIVSDKNMFVKAIDKYQEYIGDTDVYKILKGEEVLTCHRSCRRKYIYSLQIFDDKPETEYCKKRRYHEEAFRYICLFIDKNVIQDKKFYFLSELNEYYMDCIQEQASADGITFNRTLNKEQLAVKLRKEYCRNDLTITVMHQIKIVGPPDCQIDEYTFKLLLEKHNIHKAAKKKRKKLLDMKEN*	ATGGATGATGAACAACAATTCTGTTTAAAATGGAACAATCATCAATCAACTTTAGTTTCTGTTTTCGATTCGTTATTAAGAAGAAATCAATTATTAGACTGTACACTAGCTGCCGAGGGGCGTTCACTTAAAGCTCACAAAGTCATATTATCAGCATGTAGTCCATATTTTGAAAGTTTATTAGCAGATTATTATGATAAACATCCTGTGTTTATCTTAAAAGATGTGAAATTTAAAGAATTAGAAGCAATGATGGACTACATGTACAGAGGCGAAGTAAATGTATCACAAGATCAATTGGGCCCACTCTTAAAAGCAGCAGAATCTCTTCAAATAAAAGGATTATCAGATAACAGACGAGAATCTAGGTCAAATAATGAAGATAGAAAAAGAGAACCACCTATATTACCGCCTAGAGATAGAACACCACCACCTGCCCCATCGTTACCACAAGTAAAAGGCTTAGTAATAGAACAGAAAAAAGTAGATATAATGAATATGAATAATAGGGAAGGTTCTCAATCACCCGGTAGAAGAAAAAAACGTCGTAGGCAAAGTATAGATGCGGATGCCGGTAATGATAGTTCAATTGAAAATCATGATGGAGCATCCAACGGGTCATCTAGTGTTAGTGTTAGTCAACCAATTGTACCTCCGAATGTGCCTCTAAATGATTCTAGATCAGAATTATCAGCAGCGTCCTCAGTAAAAACGAAAACAGAAGAAAATATGCCTCAAGTTCCTTTAAAACAAAAATTAGAACCCCATTCTGAATTAATGCTTGAACCAAAGTCTGAATATATTGAAGAAGATATGAATGACGACAGTATTGAGGACTTAACACTAGATGATGACGAATTGGACATGGATCATAATAGACCTGGACCATCTCACGGTGGTCAAGGTGACGGCTCTAATCAAGGATTTGGATGGCAAATGGACCCTTCACAAGACGAAACATTTATGGCAGCACAGGAAGCAGTAGGACAACATCGAGACGCACAAGATATCCCTTCAGTGCATTCGCGAACATGGTGGAACATTTGTATCAAAGATGTAAAATCACTATCAGATGCTAACATTTATTCTGAAAATAATGATGAAAAAAATCAAACTGTAGAAAACATATCCCAGGCTCAACATTCAGAGCATCAAGTAGTGCGAAATGTTTGTGTATTTTGTTTGAGAGGTCCTATTAAGGGTAATAAGGGTATTAACGGTAAACAAGAAAATCTGATTGTTAGTGATAAAAACATGTTTGTAAAGGCTATTGACAAATATCAAGAATATATTGGTGACACGGACGTTTATAAAATATTGAAAGGCGAAGAAGTGCTGACATGTCATCGCAGTTGTCGACGAAAATATATATATTCTTTGCAAATATTTGATGATAAGCCTGAAACTGAATATTGCAAGAAACGTCGATACCATGAAGAAGCCTTTCGCTACATTTGCTTATTTATTGATAAGAATGTAATTCAAGACAAGAAATTTTATTTTTTATCAGAATTAAATGAATACTACATGGATTGTATACAAGAACAAGCCAGTGCAGATGGGATTACCTTTAACCGCACTCTTAATAAAGAGCAACTTGCAGTAAAATTACGTAAAGAATACTGCCGCAATGATTTAACAATTACTGTGATGCATCAAATAAAAATTGTTGGTCCTCCAGATTGCCAAATAGATGAATATACTTTCAAGTTACTGCTAGAAAAACATAATATTCACAAAGCTGCGAAAAAGAAACGTAAAAAATTATTAGATATGAAAGAAAACTGA
Chrysoperla carnea	>XP_044737210.1 longitudinals lacking protein isoform X42 [Chrysoperla carnea]	Chrysoperla carnea	ATTGAGGACTTAACACTAGATGATGACGAATTGGACATGGATCATAATAGACCTGGACCA	68084	IEDLTLDDDELDMDHNRPGP	>lcl|NC_058340.1_cds_XP_044737211.1_12275 gene=LOC123299073 db_xref=GeneID:123299073 protein=longitudinals lacking protein isoforms H/M/V isoform X43 protein_id=XP_044737211.1 location=join(42716736..4271690942717063..4271781042717891..4271797442747749..42748005) gbkey=CDS	MDDEQQFCLKWNNHQSTLVSVFDSLLRRNQLLDCTLAAEGRSLKAHKVILSACSPYFESLLADYYDKHPVFILKDVKFKELEAMMDYMYRGEVNVSQDQLGPLLKAAESLQIKGLSDNRRESRSNNEDRKREPPILPPRDRTPPPAPSLPQVKGLVIEQKKVDIMNMNNREGSQSPGRRKKRRRQSIDADAGNDSSIENHDGASNGSSSVSVSQPIVPPNVPLNDSRSELSAASSVKTKTEENMPQVPLKQKLEPHSELMLEPKSEYIEEDMNDDSIEDLTLDDDELDMDHNRPGPSHGGQGDGSNQGFGWQMDPSQDETFMAAQEAVGQHRDAQEYPTWMMSPFKTTKRFSYERRLDGRYYCLKCGRSYNALKNLRYHARNVCGQPPKYLCQLCHHSSHHKCSFKKHMKILHGVDTFEL*	ATGGATGATGAACAACAATTCTGTTTAAAATGGAACAATCATCAATCAACTTTAGTTTCTGTTTTCGATTCGTTATTAAGAAGAAATCAATTATTAGACTGTACACTAGCTGCCGAGGGGCGTTCACTTAAAGCTCACAAAGTCATATTATCAGCATGTAGTCCATATTTTGAAAGTTTATTAGCAGATTATTATGATAAACATCCTGTGTTTATCTTAAAAGATGTGAAATTTAAAGAATTAGAAGCAATGATGGACTACATGTACAGAGGCGAAGTAAATGTATCACAAGATCAATTGGGCCCACTCTTAAAAGCAGCAGAATCTCTTCAAATAAAAGGATTATCAGATAACAGACGAGAATCTAGGTCAAATAATGAAGATAGAAAAAGAGAACCACCTATATTACCGCCTAGAGATAGAACACCACCACCTGCCCCATCGTTACCACAAGTAAAAGGCTTAGTAATAGAACAGAAAAAAGTAGATATAATGAATATGAATAATAGGGAAGGTTCTCAATCACCCGGTAGAAGAAAAAAACGTCGTAGGCAAAGTATAGATGCGGATGCCGGTAATGATAGTTCAATTGAAAATCATGATGGAGCATCCAACGGGTCATCTAGTGTTAGTGTTAGTCAACCAATTGTACCTCCGAATGTGCCTCTAAATGATTCTAGATCAGAATTATCAGCAGCGTCCTCAGTAAAAACGAAAACAGAAGAAAATATGCCTCAAGTTCCTTTAAAACAAAAATTAGAACCCCATTCTGAATTAATGCTTGAACCAAAGTCTGAATATATTGAAGAAGATATGAATGACGACAGTATTGAGGACTTAACACTAGATGATGACGAATTGGACATGGATCATAATAGACCTGGACCATCTCACGGTGGTCAAGGTGACGGCTCTAATCAAGGATTTGGATGGCAAATGGACCCTTCACAAGACGAAACATTTATGGCAGCACAGGAAGCAGTAGGACAACATCGAGACGCACAAGAATATCCCACCTGGATGATGTCACCCTTCAAAACAACAAAACGTTTCTCATATGAGAGGCGTTTAGACGGCCGTTATTATTGTTTAAAATGTGGCCGTAGTTATAATGCATTAAAAAATTTACGATATCATGCACGTAATGTTTGTGGCCAACCGCCAAAATATTTATGCCAACTATGCCATCATAGTAGCCATCATAAATGCAGTTTTAAAAAACATATGAAAATTCTTCATGGCGTAGATACTTTTGAACTTTAA
Chrysoperla carnea	>XP_044737210.1 longitudinals lacking protein isoform X42 [Chrysoperla carnea]	Chrysoperla carnea	ATTGAGGACTTAACACTAGATGATGACGAATTGGACATGGATCATAATAGACCTGGACCA	68085	IEDLTLDDDELDMDHNRPGP	>lcl|NC_058340.1_cds_XP_044737197.1_12276 gene=LOC123299073 db_xref=GeneID:123299073 protein=longitudinals lacking protein isoforms F/I/K/T isoform X30 protein_id=XP_044737197.1 location=join(42716736..4271690942717063..4271781042717891..4271797442745451..42745746) gbkey=CDS	MDDEQQFCLKWNNHQSTLVSVFDSLLRRNQLLDCTLAAEGRSLKAHKVILSACSPYFESLLADYYDKHPVFILKDVKFKELEAMMDYMYRGEVNVSQDQLGPLLKAAESLQIKGLSDNRRESRSNNEDRKREPPILPPRDRTPPPAPSLPQVKGLVIEQKKVDIMNMNNREGSQSPGRRKKRRRQSIDADAGNDSSIENHDGASNGSSSVSVSQPIVPPNVPLNDSRSELSAASSVKTKTEENMPQVPLKQKLEPHSELMLEPKSEYIEEDMNDDSIEDLTLDDDELDMDHNRPGPSHGGQGDGSNQGFGWQMDPSQDETFMAAQEAVGQHRDAQDGQNITSSPSQQYYEEHFMFIKPEGYQEDENSEKLVIIDDRYVCTRCGRTYKNIRHIRRHWKECGQIPKLQCPYCPHRCHRKFGLDSHIRNNHKNVIF*	ATGGATGATGAACAACAATTCTGTTTAAAATGGAACAATCATCAATCAACTTTAGTTTCTGTTTTCGATTCGTTATTAAGAAGAAATCAATTATTAGACTGTACACTAGCTGCCGAGGGGCGTTCACTTAAAGCTCACAAAGTCATATTATCAGCATGTAGTCCATATTTTGAAAGTTTATTAGCAGATTATTATGATAAACATCCTGTGTTTATCTTAAAAGATGTGAAATTTAAAGAATTAGAAGCAATGATGGACTACATGTACAGAGGCGAAGTAAATGTATCACAAGATCAATTGGGCCCACTCTTAAAAGCAGCAGAATCTCTTCAAATAAAAGGATTATCAGATAACAGACGAGAATCTAGGTCAAATAATGAAGATAGAAAAAGAGAACCACCTATATTACCGCCTAGAGATAGAACACCACCACCTGCCCCATCGTTACCACAAGTAAAAGGCTTAGTAATAGAACAGAAAAAAGTAGATATAATGAATATGAATAATAGGGAAGGTTCTCAATCACCCGGTAGAAGAAAAAAACGTCGTAGGCAAAGTATAGATGCGGATGCCGGTAATGATAGTTCAATTGAAAATCATGATGGAGCATCCAACGGGTCATCTAGTGTTAGTGTTAGTCAACCAATTGTACCTCCGAATGTGCCTCTAAATGATTCTAGATCAGAATTATCAGCAGCGTCCTCAGTAAAAACGAAAACAGAAGAAAATATGCCTCAAGTTCCTTTAAAACAAAAATTAGAACCCCATTCTGAATTAATGCTTGAACCAAAGTCTGAATATATTGAAGAAGATATGAATGACGACAGTATTGAGGACTTAACACTAGATGATGACGAATTGGACATGGATCATAATAGACCTGGACCATCTCACGGTGGTCAAGGTGACGGCTCTAATCAAGGATTTGGATGGCAAATGGACCCTTCACAAGACGAAACATTTATGGCAGCACAGGAAGCAGTAGGACAACATCGAGACGCACAAGATGGTCAGAATATCACATCATCACCAAGCCAACAGTATTACGAAGAACATTTTATGTTCATAAAACCAGAAGGTTACCAAGAAGATGAAAATAGTGAAAAATTAGTTATTATTGATGATCGATATGTGTGTACACGTTGTGGACGAACCTATAAAAATATTCGGCATATACGCCGACATTGGAAAGAGTGTGGACAAATACCAAAATTACAGTGTCCTTATTGTCCACATCGATGTCATAGAAAATTCGGTTTAGATTCACACATTCGTAATAATCATAAAAATGTTATATTTTAA
Chrysoperla carnea	>XP_044737210.1 longitudinals lacking protein isoform X42 [Chrysoperla carnea]	Chrysoperla carnea	ATTGAGGACTTAACACTAGATGATGACGAATTGGACATGGATCATAATAGACCTGGACCA	68086	IEDLTLDDDELDMDHNRPGP	>lcl|NC_058340.1_cds_XP_044737170.1_12277 gene=LOC123299073 db_xref=GeneID:123299073 protein=uncharacterized protein LOC123299073 isoform X5 protein_id=XP_044737170.1 location=join(42716736..4271690942717063..4271781042717891..4271797442744407..42744960) gbkey=CDS	MDDEQQFCLKWNNHQSTLVSVFDSLLRRNQLLDCTLAAEGRSLKAHKVILSACSPYFESLLADYYDKHPVFILKDVKFKELEAMMDYMYRGEVNVSQDQLGPLLKAAESLQIKGLSDNRRESRSNNEDRKREPPILPPRDRTPPPAPSLPQVKGLVIEQKKVDIMNMNNREGSQSPGRRKKRRRQSIDADAGNDSSIENHDGASNGSSSVSVSQPIVPPNVPLNDSRSELSAASSVKTKTEENMPQVPLKQKLEPHSELMLEPKSEYIEEDMNDDSIEDLTLDDDELDMDHNRPGPSHGGQGDGSNQGFGWQMDPSQDETFMAAQEAVGQHRDAQGRIGLDAEVKHGTKSDTAQTSSPEKNDLKLEEEKKSKKQEKQIEKKTSDLDLQHGINSDVTLTSSPKKTDLKIKEEKKSEKKKKPTERKSLEGNRKRKKTEANESNVKKTKKRVTKKSLKTLENVEAEEDEEDEYFCIFCNEKYYSPPTEDWILCIMCQKWAHENCTSGTPSTDGYVCDFCTER*	ATGGATGATGAACAACAATTCTGTTTAAAATGGAACAATCATCAATCAACTTTAGTTTCTGTTTTCGATTCGTTATTAAGAAGAAATCAATTATTAGACTGTACACTAGCTGCCGAGGGGCGTTCACTTAAAGCTCACAAAGTCATATTATCAGCATGTAGTCCATATTTTGAAAGTTTATTAGCAGATTATTATGATAAACATCCTGTGTTTATCTTAAAAGATGTGAAATTTAAAGAATTAGAAGCAATGATGGACTACATGTACAGAGGCGAAGTAAATGTATCACAAGATCAATTGGGCCCACTCTTAAAAGCAGCAGAATCTCTTCAAATAAAAGGATTATCAGATAACAGACGAGAATCTAGGTCAAATAATGAAGATAGAAAAAGAGAACCACCTATATTACCGCCTAGAGATAGAACACCACCACCTGCCCCATCGTTACCACAAGTAAAAGGCTTAGTAATAGAACAGAAAAAAGTAGATATAATGAATATGAATAATAGGGAAGGTTCTCAATCACCCGGTAGAAGAAAAAAACGTCGTAGGCAAAGTATAGATGCGGATGCCGGTAATGATAGTTCAATTGAAAATCATGATGGAGCATCCAACGGGTCATCTAGTGTTAGTGTTAGTCAACCAATTGTACCTCCGAATGTGCCTCTAAATGATTCTAGATCAGAATTATCAGCAGCGTCCTCAGTAAAAACGAAAACAGAAGAAAATATGCCTCAAGTTCCTTTAAAACAAAAATTAGAACCCCATTCTGAATTAATGCTTGAACCAAAGTCTGAATATATTGAAGAAGATATGAATGACGACAGTATTGAGGACTTAACACTAGATGATGACGAATTGGACATGGATCATAATAGACCTGGACCATCTCACGGTGGTCAAGGTGACGGCTCTAATCAAGGATTTGGATGGCAAATGGACCCTTCACAAGACGAAACATTTATGGCAGCACAGGAAGCAGTAGGACAACATCGAGACGCACAAGGTCGGATTGGACTAGATGCGGAAGTGAAACATGGTACAAAGTCAGACACTGCTCAGACTAGCAGTCCTGAAAAGAACGACTTAAAGCTTGAAGAAGAAAAGAAATCAAAGAAACAGGAAAAACAAATTGAAAAAAAAACATCAGATTTGGACCTTCAGCATGGAATAAATTCAGACGTTACTCTGACTAGTAGTCCTAAAAAGACTGATTTAAAAATTAAAGAAGAAAAGAAATCAGAAAAAAAGAAAAAACCCACCGAGAGAAAATCATTAGAAGGAAATAGGAAAAGAAAAAAAACTGAAGCTAATGAAAGTAATGTTAAAAAAACTAAGAAAAGGGTTACCAAAAAATCCTTAAAAACTTTGGAAAATGTTGAGGCTGAAGAAGATGAAGAAGATGAATATTTCTGTATTTTCTGTAATGAAAAATATTATTCGCCTCCTACCGAAGATTGGATATTATGTATTATGTGCCAAAAATGGGCTCATGAAAATTGCACAAGTGGGACACCATCAACTGATGGATATGTTTGCGATTTTTGTACTGAGAGATAG
Chrysoperla carnea	>XP_044737210.1 longitudinals lacking protein isoform X42 [Chrysoperla carnea]	Chrysoperla carnea	ATTGAGGACTTAACACTAGATGATGACGAATTGGACATGGATCATAATAGACCTGGACCA	68087	IEDLTLDDDELDMDHNRPGP	>lcl|NC_058340.1_cds_XP_044737184.1_12278 gene=LOC123299073 db_xref=GeneID:123299073 protein=longitudinals lacking protein isoform X18 protein_id=XP_044737184.1 location=join(42716736..4271690942717063..4271781042717891..4271797442741623..4274173942742275..42742510) gbkey=CDS	MDDEQQFCLKWNNHQSTLVSVFDSLLRRNQLLDCTLAAEGRSLKAHKVILSACSPYFESLLADYYDKHPVFILKDVKFKELEAMMDYMYRGEVNVSQDQLGPLLKAAESLQIKGLSDNRRESRSNNEDRKREPPILPPRDRTPPPAPSLPQVKGLVIEQKKVDIMNMNNREGSQSPGRRKKRRRQSIDADAGNDSSIENHDGASNGSSSVSVSQPIVPPNVPLNDSRSELSAASSVKTKTEENMPQVPLKQKLEPHSELMLEPKSEYIEEDMNDDSIEDLTLDDDELDMDHNRPGPSHGGQGDGSNQGFGWQMDPSQDETFMAAQEAVGQHRDAQGHGYYSSENSLTVTSKQGSPMQEWSFEDTFGVDEATFNGEIYYNQHISSIKSDERKFQCPNCPRKYIHKRHLNRHMKQECGKPPRTQCPYCEFATYYKRDIQHHIRWHHPDEAQKTV*	ATGGATGATGAACAACAATTCTGTTTAAAATGGAACAATCATCAATCAACTTTAGTTTCTGTTTTCGATTCGTTATTAAGAAGAAATCAATTATTAGACTGTACACTAGCTGCCGAGGGGCGTTCACTTAAAGCTCACAAAGTCATATTATCAGCATGTAGTCCATATTTTGAAAGTTTATTAGCAGATTATTATGATAAACATCCTGTGTTTATCTTAAAAGATGTGAAATTTAAAGAATTAGAAGCAATGATGGACTACATGTACAGAGGCGAAGTAAATGTATCACAAGATCAATTGGGCCCACTCTTAAAAGCAGCAGAATCTCTTCAAATAAAAGGATTATCAGATAACAGACGAGAATCTAGGTCAAATAATGAAGATAGAAAAAGAGAACCACCTATATTACCGCCTAGAGATAGAACACCACCACCTGCCCCATCGTTACCACAAGTAAAAGGCTTAGTAATAGAACAGAAAAAAGTAGATATAATGAATATGAATAATAGGGAAGGTTCTCAATCACCCGGTAGAAGAAAAAAACGTCGTAGGCAAAGTATAGATGCGGATGCCGGTAATGATAGTTCAATTGAAAATCATGATGGAGCATCCAACGGGTCATCTAGTGTTAGTGTTAGTCAACCAATTGTACCTCCGAATGTGCCTCTAAATGATTCTAGATCAGAATTATCAGCAGCGTCCTCAGTAAAAACGAAAACAGAAGAAAATATGCCTCAAGTTCCTTTAAAACAAAAATTAGAACCCCATTCTGAATTAATGCTTGAACCAAAGTCTGAATATATTGAAGAAGATATGAATGACGACAGTATTGAGGACTTAACACTAGATGATGACGAATTGGACATGGATCATAATAGACCTGGACCATCTCACGGTGGTCAAGGTGACGGCTCTAATCAAGGATTTGGATGGCAAATGGACCCTTCACAAGACGAAACATTTATGGCAGCACAGGAAGCAGTAGGACAACATCGAGACGCACAAGGACATGGTTATTATTCTTCTGAAAATAGTTTAACTGTAACATCAAAACAAGGAAGTCCAATGCAAGAATGGAGTTTCGAAGATACGTTTGGAGTGGATGAAGCTACTTTCAATGGTGAAATATATTACAATCAACATATATCATCAATCAAAAGTGATGAACGAAAATTTCAATGTCCAAACTGCCCACGCAAATATATTCATAAACGACATTTAAATCGACATATGAAACAAGAGTGTGGAAAACCACCGAGGACTCAATGTCCATATTGTGAATTTGCAACTTATTACAAGCGGGACATTCAACACCATATTCGATGGCATCATCCAGATGAAGCTCAGAAAACTGTATAA
Chrysoperla carnea	>XP_044737210.1 longitudinals lacking protein isoform X42 [Chrysoperla carnea]	Chrysoperla carnea	ATTGAGGACTTAACACTAGATGATGACGAATTGGACATGGATCATAATAGACCTGGACCA	68088	IEDLTLDDDELDMDHNRPGP	>lcl|NC_058340.1_cds_XP_044737182.1_12279 gene=LOC123299073 db_xref=GeneID:123299073 protein=longitudinals lacking protein isoforms J/P/Q/S/Z isoform X16 protein_id=XP_044737182.1 location=join(42716736..4271690942717063..4271781042717891..4271797442731966..42732336) gbkey=CDS	MDDEQQFCLKWNNHQSTLVSVFDSLLRRNQLLDCTLAAEGRSLKAHKVILSACSPYFESLLADYYDKHPVFILKDVKFKELEAMMDYMYRGEVNVSQDQLGPLLKAAESLQIKGLSDNRRESRSNNEDRKREPPILPPRDRTPPPAPSLPQVKGLVIEQKKVDIMNMNNREGSQSPGRRKKRRRQSIDADAGNDSSIENHDGASNGSSSVSVSQPIVPPNVPLNDSRSELSAASSVKTKTEENMPQVPLKQKLEPHSELMLEPKSEYIEEDMNDDSIEDLTLDDDELDMDHNRPGPSHGGQGDGSNQGFGWQMDPSQDETFMAAQEAVGQHRDAQATIIAPRLTVKTNLGYNIIRSTSTDTPDYNGPPVFVLRPRIVEQEPPRRKILHMDSYFNSESSKYECPNCDKEYKAYDTLRKHLRNVCQKKPRYHCSICPYVSYTKSGLNYHLRNSGHGKLIS*	ATGGATGATGAACAACAATTCTGTTTAAAATGGAACAATCATCAATCAACTTTAGTTTCTGTTTTCGATTCGTTATTAAGAAGAAATCAATTATTAGACTGTACACTAGCTGCCGAGGGGCGTTCACTTAAAGCTCACAAAGTCATATTATCAGCATGTAGTCCATATTTTGAAAGTTTATTAGCAGATTATTATGATAAACATCCTGTGTTTATCTTAAAAGATGTGAAATTTAAAGAATTAGAAGCAATGATGGACTACATGTACAGAGGCGAAGTAAATGTATCACAAGATCAATTGGGCCCACTCTTAAAAGCAGCAGAATCTCTTCAAATAAAAGGATTATCAGATAACAGACGAGAATCTAGGTCAAATAATGAAGATAGAAAAAGAGAACCACCTATATTACCGCCTAGAGATAGAACACCACCACCTGCCCCATCGTTACCACAAGTAAAAGGCTTAGTAATAGAACAGAAAAAAGTAGATATAATGAATATGAATAATAGGGAAGGTTCTCAATCACCCGGTAGAAGAAAAAAACGTCGTAGGCAAAGTATAGATGCGGATGCCGGTAATGATAGTTCAATTGAAAATCATGATGGAGCATCCAACGGGTCATCTAGTGTTAGTGTTAGTCAACCAATTGTACCTCCGAATGTGCCTCTAAATGATTCTAGATCAGAATTATCAGCAGCGTCCTCAGTAAAAACGAAAACAGAAGAAAATATGCCTCAAGTTCCTTTAAAACAAAAATTAGAACCCCATTCTGAATTAATGCTTGAACCAAAGTCTGAATATATTGAAGAAGATATGAATGACGACAGTATTGAGGACTTAACACTAGATGATGACGAATTGGACATGGATCATAATAGACCTGGACCATCTCACGGTGGTCAAGGTGACGGCTCTAATCAAGGATTTGGATGGCAAATGGACCCTTCACAAGACGAAACATTTATGGCAGCACAGGAAGCAGTAGGACAACATCGAGACGCACAAGCAACAATAATAGCTCCCAGATTAACTGTAAAAACAAATCTGGGCTATAATATAATTCGTTCTACATCTACCGATACTCCAGATTATAACGGACCACCAGTATTTGTTCTACGGCCAAGGATTGTTGAACAAGAACCACCGCGAAGAAAAATCCTTCATATGGATTCATATTTTAATTCAGAATCGTCTAAATATGAGTGTCCTAATTGTGATAAAGAATATAAAGCATATGATACACTACGAAAACATTTACGAAATGTATGTCAGAAAAAACCACGTTATCATTGTTCGATATGCCCCTACGTTTCGTATACAAAAAGTGGTTTAAATTATCATTTACGAAATTCTGGACATGGCAAATTAATAAGCTAA
Chrysoperla carnea	>XP_044737210.1 longitudinals lacking protein isoform X42 [Chrysoperla carnea]	Chrysoperla carnea	ATTGAGGACTTAACACTAGATGATGACGAATTGGACATGGATCATAATAGACCTGGACCA	68089	IEDLTLDDDELDMDHNRPGP	>lcl|NC_058340.1_cds_XP_044737192.1_12280 gene=LOC123299073 db_xref=GeneID:123299073 protein=longitudinals lacking protein isoforms H/M/V isoform X26 protein_id=XP_044737192.1 location=join(42716736..4271690942717063..4271781042717891..4271797442726279..42726592) gbkey=CDS	MDDEQQFCLKWNNHQSTLVSVFDSLLRRNQLLDCTLAAEGRSLKAHKVILSACSPYFESLLADYYDKHPVFILKDVKFKELEAMMDYMYRGEVNVSQDQLGPLLKAAESLQIKGLSDNRRESRSNNEDRKREPPILPPRDRTPPPAPSLPQVKGLVIEQKKVDIMNMNNREGSQSPGRRKKRRRQSIDADAGNDSSIENHDGASNGSSSVSVSQPIVPPNVPLNDSRSELSAASSVKTKTEENMPQVPLKQKLEPHSELMLEPKSEYIEEDMNDDSIEDLTLDDDELDMDHNRPGPSHGGQGDGSNQGFGWQMDPSQDETFMAAQEAVGQHRDAQVNYRLPTWLKIKRQSTPPTARLNDDEQNNQGYSCPQCGKVYSTKGNMSRHLRQECGQKKKYSCHLCPKNFSRSDTLLTHLRGVHQLQPIKSHNLNFGFHEINYE*	ATGGATGATGAACAACAATTCTGTTTAAAATGGAACAATCATCAATCAACTTTAGTTTCTGTTTTCGATTCGTTATTAAGAAGAAATCAATTATTAGACTGTACACTAGCTGCCGAGGGGCGTTCACTTAAAGCTCACAAAGTCATATTATCAGCATGTAGTCCATATTTTGAAAGTTTATTAGCAGATTATTATGATAAACATCCTGTGTTTATCTTAAAAGATGTGAAATTTAAAGAATTAGAAGCAATGATGGACTACATGTACAGAGGCGAAGTAAATGTATCACAAGATCAATTGGGCCCACTCTTAAAAGCAGCAGAATCTCTTCAAATAAAAGGATTATCAGATAACAGACGAGAATCTAGGTCAAATAATGAAGATAGAAAAAGAGAACCACCTATATTACCGCCTAGAGATAGAACACCACCACCTGCCCCATCGTTACCACAAGTAAAAGGCTTAGTAATAGAACAGAAAAAAGTAGATATAATGAATATGAATAATAGGGAAGGTTCTCAATCACCCGGTAGAAGAAAAAAACGTCGTAGGCAAAGTATAGATGCGGATGCCGGTAATGATAGTTCAATTGAAAATCATGATGGAGCATCCAACGGGTCATCTAGTGTTAGTGTTAGTCAACCAATTGTACCTCCGAATGTGCCTCTAAATGATTCTAGATCAGAATTATCAGCAGCGTCCTCAGTAAAAACGAAAACAGAAGAAAATATGCCTCAAGTTCCTTTAAAACAAAAATTAGAACCCCATTCTGAATTAATGCTTGAACCAAAGTCTGAATATATTGAAGAAGATATGAATGACGACAGTATTGAGGACTTAACACTAGATGATGACGAATTGGACATGGATCATAATAGACCTGGACCATCTCACGGTGGTCAAGGTGACGGCTCTAATCAAGGATTTGGATGGCAAATGGACCCTTCACAAGACGAAACATTTATGGCAGCACAGGAAGCAGTAGGACAACATCGAGACGCACAAGTTAATTACCGCTTACCTACATGGTTAAAAATTAAAAGACAATCGACTCCTCCGACTGCTCGGTTAAATGATGATGAACAAAATAATCAGGGGTATTCATGCCCACAATGTGGTAAAGTTTATTCTACCAAGGGCAATATGAGCCGACATCTTAGACAAGAATGTGGACAGAAAAAGAAGTATTCATGCCATCTTTGTCCAAAGAATTTCTCACGCAGTGATACATTATTAACGCATTTACGTGGTGTTCATCAGCTTCAACCAATCAAATCACATAATTTGAATTTTGGTTTTCATGAAATTAATTATGAGTAG
Chrysoperla carnea	>XP_044737209.1 longitudinals lacking protein, isoforms H/M/V isoform X41 [Chrysoperla carnea]	Chrysoperla carnea	ATTGAGGACTTAACACTAGATGATGACGAATTGGACATGGATCATAATAGACCTGGACCA	68090	IEDLTLDDDELDMDHNRPGP	>lcl|NC_058340.1_cds_XP_044737213.1_12231 gene=LOC123299073 db_xref=GeneID:123299073 protein=longitudinals lacking protein isoform X45 protein_id=XP_044737213.1 location=join(42716736..4271690942717063..4271781042717891..4271797443137594..43137835) gbkey=CDS	MDDEQQFCLKWNNHQSTLVSVFDSLLRRNQLLDCTLAAEGRSLKAHKVILSACSPYFESLLADYYDKHPVFILKDVKFKELEAMMDYMYRGEVNVSQDQLGPLLKAAESLQIKGLSDNRRESRSNNEDRKREPPILPPRDRTPPPAPSLPQVKGLVIEQKKVDIMNMNNREGSQSPGRRKKRRRQSIDADAGNDSSIENHDGASNGSSSVSVSQPIVPPNVPLNDSRSELSAASSVKTKTEENMPQVPLKQKLEPHSELMLEPKSEYIEEDMNDDSIEDLTLDDDELDMDHNRPGPSHGGQGDGSNQGFGWQMDPSQDETFMAAQEAVGQHRDAQGRYECPQCHKTYKHGSSLRNHRNFECGKEPQFQCRFCKHKTHRKVNMKCHEARCQLRPTLDYIMFNYANHVEQYADKIFK*	ATGGATGATGAACAACAATTCTGTTTAAAATGGAACAATCATCAATCAACTTTAGTTTCTGTTTTCGATTCGTTATTAAGAAGAAATCAATTATTAGACTGTACACTAGCTGCCGAGGGGCGTTCACTTAAAGCTCACAAAGTCATATTATCAGCATGTAGTCCATATTTTGAAAGTTTATTAGCAGATTATTATGATAAACATCCTGTGTTTATCTTAAAAGATGTGAAATTTAAAGAATTAGAAGCAATGATGGACTACATGTACAGAGGCGAAGTAAATGTATCACAAGATCAATTGGGCCCACTCTTAAAAGCAGCAGAATCTCTTCAAATAAAAGGATTATCAGATAACAGACGAGAATCTAGGTCAAATAATGAAGATAGAAAAAGAGAACCACCTATATTACCGCCTAGAGATAGAACACCACCACCTGCCCCATCGTTACCACAAGTAAAAGGCTTAGTAATAGAACAGAAAAAAGTAGATATAATGAATATGAATAATAGGGAAGGTTCTCAATCACCCGGTAGAAGAAAAAAACGTCGTAGGCAAAGTATAGATGCGGATGCCGGTAATGATAGTTCAATTGAAAATCATGATGGAGCATCCAACGGGTCATCTAGTGTTAGTGTTAGTCAACCAATTGTACCTCCGAATGTGCCTCTAAATGATTCTAGATCAGAATTATCAGCAGCGTCCTCAGTAAAAACGAAAACAGAAGAAAATATGCCTCAAGTTCCTTTAAAACAAAAATTAGAACCCCATTCTGAATTAATGCTTGAACCAAAGTCTGAATATATTGAAGAAGATATGAATGACGACAGTATTGAGGACTTAACACTAGATGATGACGAATTGGACATGGATCATAATAGACCTGGACCATCTCACGGTGGTCAAGGTGACGGCTCTAATCAAGGATTTGGATGGCAAATGGACCCTTCACAAGACGAAACATTTATGGCAGCACAGGAAGCAGTAGGACAACATCGAGACGCACAAGGTCGTTATGAATGCCCACAATGCCATAAAACATACAAACATGGCAGTAGTTTACGTAATCATCGTAATTTTGAATGTGGTAAAGAACCACAATTCCAATGTCGATTTTGTAAGCATAAAACTCACCGTAAAGTGAATATGAAATGTCATGAGGCACGTTGTCAATTAAGACCAACTTTGGATTACATTATGTTTAATTATGCGAATCATGTGGAACAATATGCAGATAAGATATTTAAATAA
Chrysoperla carnea	>XP_044737209.1 longitudinals lacking protein, isoforms H/M/V isoform X41 [Chrysoperla carnea]	Chrysoperla carnea	ATTGAGGACTTAACACTAGATGATGACGAATTGGACATGGATCATAATAGACCTGGACCA	68091	IEDLTLDDDELDMDHNRPGP	>lcl|NC_058340.1_cds_XP_044737217.1_12232 gene=LOC123299073 db_xref=GeneID:123299073 protein=longitudinals lacking protein isoforms A/B/D/L isoform X48 protein_id=XP_044737217.1 location=join(42716736..4271690942717063..4271781042717891..4271797443112282..43112508) gbkey=CDS	MDDEQQFCLKWNNHQSTLVSVFDSLLRRNQLLDCTLAAEGRSLKAHKVILSACSPYFESLLADYYDKHPVFILKDVKFKELEAMMDYMYRGEVNVSQDQLGPLLKAAESLQIKGLSDNRRESRSNNEDRKREPPILPPRDRTPPPAPSLPQVKGLVIEQKKVDIMNMNNREGSQSPGRRKKRRRQSIDADAGNDSSIENHDGASNGSSSVSVSQPIVPPNVPLNDSRSELSAASSVKTKTEENMPQVPLKQKLEPHSELMLEPKSEYIEEDMNDDSIEDLTLDDDELDMDHNRPGPSHGGQGDGSNQGFGWQMDPSQDETFMAAQEAVGQHRDAQDSILTVNGRYICPACGRTYKYKSGWYQHRKHECGKAPSYQCKYCTYKARLPCTLRSHEVLCVHRSSAHDLFFGTG*	ATGGATGATGAACAACAATTCTGTTTAAAATGGAACAATCATCAATCAACTTTAGTTTCTGTTTTCGATTCGTTATTAAGAAGAAATCAATTATTAGACTGTACACTAGCTGCCGAGGGGCGTTCACTTAAAGCTCACAAAGTCATATTATCAGCATGTAGTCCATATTTTGAAAGTTTATTAGCAGATTATTATGATAAACATCCTGTGTTTATCTTAAAAGATGTGAAATTTAAAGAATTAGAAGCAATGATGGACTACATGTACAGAGGCGAAGTAAATGTATCACAAGATCAATTGGGCCCACTCTTAAAAGCAGCAGAATCTCTTCAAATAAAAGGATTATCAGATAACAGACGAGAATCTAGGTCAAATAATGAAGATAGAAAAAGAGAACCACCTATATTACCGCCTAGAGATAGAACACCACCACCTGCCCCATCGTTACCACAAGTAAAAGGCTTAGTAATAGAACAGAAAAAAGTAGATATAATGAATATGAATAATAGGGAAGGTTCTCAATCACCCGGTAGAAGAAAAAAACGTCGTAGGCAAAGTATAGATGCGGATGCCGGTAATGATAGTTCAATTGAAAATCATGATGGAGCATCCAACGGGTCATCTAGTGTTAGTGTTAGTCAACCAATTGTACCTCCGAATGTGCCTCTAAATGATTCTAGATCAGAATTATCAGCAGCGTCCTCAGTAAAAACGAAAACAGAAGAAAATATGCCTCAAGTTCCTTTAAAACAAAAATTAGAACCCCATTCTGAATTAATGCTTGAACCAAAGTCTGAATATATTGAAGAAGATATGAATGACGACAGTATTGAGGACTTAACACTAGATGATGACGAATTGGACATGGATCATAATAGACCTGGACCATCTCACGGTGGTCAAGGTGACGGCTCTAATCAAGGATTTGGATGGCAAATGGACCCTTCACAAGACGAAACATTTATGGCAGCACAGGAAGCAGTAGGACAACATCGAGACGCACAAGATTCAATATTGACCGTAAATGGAAGATATATTTGTCCAGCATGTGGTCGCACATACAAATACAAATCTGGATGGTATCAGCATCGTAAACATGAATGTGGAAAAGCACCAAGCTATCAGTGTAAATATTGTACATATAAAGCACGTTTACCATGTACATTACGAAGTCATGAAGTGTTATGTGTACATCGAAGCAGTGCGCATGATCTGTTCTTTGGGACAGGTTAA
Chrysoperla carnea	>XP_044737209.1 longitudinals lacking protein, isoforms H/M/V isoform X41 [Chrysoperla carnea]	Chrysoperla carnea	ATTGAGGACTTAACACTAGATGATGACGAATTGGACATGGATCATAATAGACCTGGACCA	68092	IEDLTLDDDELDMDHNRPGP	>lcl|NC_058340.1_cds_XP_044737210.1_12233 gene=LOC123299073 db_xref=GeneID:123299073 protein=longitudinals lacking protein isoform X42 protein_id=XP_044737210.1 location=join(42716736..4271690942717063..4271781042717891..4271797443078432..43078694) gbkey=CDS	MDDEQQFCLKWNNHQSTLVSVFDSLLRRNQLLDCTLAAEGRSLKAHKVILSACSPYFESLLADYYDKHPVFILKDVKFKELEAMMDYMYRGEVNVSQDQLGPLLKAAESLQIKGLSDNRRESRSNNEDRKREPPILPPRDRTPPPAPSLPQVKGLVIEQKKVDIMNMNNREGSQSPGRRKKRRRQSIDADAGNDSSIENHDGASNGSSSVSVSQPIVPPNVPLNDSRSELSAASSVKTKTEENMPQVPLKQKLEPHSELMLEPKSEYIEEDMNDDSIEDLTLDDDELDMDHNRPGPSHGGQGDGSNQGFGWQMDPSQDETFMAAQEAVGQHRDAQVYFVNGRYACHCGRSYKYKRGWYQHRKYECGKAPAFKCTYCPYRAHQRGSLAKHTIICRYRPDINKMVQNWMLYNNEDIRGYEHSIF*	ATGGATGATGAACAACAATTCTGTTTAAAATGGAACAATCATCAATCAACTTTAGTTTCTGTTTTCGATTCGTTATTAAGAAGAAATCAATTATTAGACTGTACACTAGCTGCCGAGGGGCGTTCACTTAAAGCTCACAAAGTCATATTATCAGCATGTAGTCCATATTTTGAAAGTTTATTAGCAGATTATTATGATAAACATCCTGTGTTTATCTTAAAAGATGTGAAATTTAAAGAATTAGAAGCAATGATGGACTACATGTACAGAGGCGAAGTAAATGTATCACAAGATCAATTGGGCCCACTCTTAAAAGCAGCAGAATCTCTTCAAATAAAAGGATTATCAGATAACAGACGAGAATCTAGGTCAAATAATGAAGATAGAAAAAGAGAACCACCTATATTACCGCCTAGAGATAGAACACCACCACCTGCCCCATCGTTACCACAAGTAAAAGGCTTAGTAATAGAACAGAAAAAAGTAGATATAATGAATATGAATAATAGGGAAGGTTCTCAATCACCCGGTAGAAGAAAAAAACGTCGTAGGCAAAGTATAGATGCGGATGCCGGTAATGATAGTTCAATTGAAAATCATGATGGAGCATCCAACGGGTCATCTAGTGTTAGTGTTAGTCAACCAATTGTACCTCCGAATGTGCCTCTAAATGATTCTAGATCAGAATTATCAGCAGCGTCCTCAGTAAAAACGAAAACAGAAGAAAATATGCCTCAAGTTCCTTTAAAACAAAAATTAGAACCCCATTCTGAATTAATGCTTGAACCAAAGTCTGAATATATTGAAGAAGATATGAATGACGACAGTATTGAGGACTTAACACTAGATGATGACGAATTGGACATGGATCATAATAGACCTGGACCATCTCACGGTGGTCAAGGTGACGGCTCTAATCAAGGATTTGGATGGCAAATGGACCCTTCACAAGACGAAACATTTATGGCAGCACAGGAAGCAGTAGGACAACATCGAGACGCACAAGTATATTTCGTGAACGGTCGATACGCATGTCATTGTGGTCGATCGTATAAATATAAACGTGGATGGTATCAACATAGAAAATATGAATGTGGTAAAGCACCAGCATTTAAATGTACATATTGTCCATATCGGGCCCACCAACGTGGATCGTTAGCTAAACACACAATAATATGTCGTTATCGACCCGATATTAATAAAATGGTTCAAAATTGGATGTTATATAATAATGAAGATATACGTGGATATGAGCATTCGATTTTCTGA
Chrysoperla carnea	>XP_044737209.1 longitudinals lacking protein, isoforms H/M/V isoform X41 [Chrysoperla carnea]	Chrysoperla carnea	ATTGAGGACTTAACACTAGATGATGACGAATTGGACATGGATCATAATAGACCTGGACCA	68093	IEDLTLDDDELDMDHNRPGP	>lcl|NC_058340.1_cds_XP_044737175.1_12234 gene=LOC123299073 db_xref=GeneID:123299073 protein=longitudinals lacking protein isoform X10 protein_id=XP_044737175.1 location=join(42716736..4271690942717063..4271781042717891..4271797443073503..43073945) gbkey=CDS	MDDEQQFCLKWNNHQSTLVSVFDSLLRRNQLLDCTLAAEGRSLKAHKVILSACSPYFESLLADYYDKHPVFILKDVKFKELEAMMDYMYRGEVNVSQDQLGPLLKAAESLQIKGLSDNRRESRSNNEDRKREPPILPPRDRTPPPAPSLPQVKGLVIEQKKVDIMNMNNREGSQSPGRRKKRRRQSIDADAGNDSSIENHDGASNGSSSVSVSQPIVPPNVPLNDSRSELSAASSVKTKTEENMPQVPLKQKLEPHSELMLEPKSEYIEEDMNDDSIEDLTLDDDELDMDHNRPGPSHGGQGDGSNQGFGWQMDPSQDETFMAAQEAVGQHRDAQDLIKKCDEDKKLLDLVNLTPSFMLWSAAATNLHKLDSVFASASATTIPSSSILLNSGATIPFNTTTDKMHNCQNCTKTYRWKSALLRHKRYECGKEPMYSCDHCGHRTHYPASLQKHIRRVHANTTPNDLFTLAAAAGSSMSKKELK*	ATGGATGATGAACAACAATTCTGTTTAAAATGGAACAATCATCAATCAACTTTAGTTTCTGTTTTCGATTCGTTATTAAGAAGAAATCAATTATTAGACTGTACACTAGCTGCCGAGGGGCGTTCACTTAAAGCTCACAAAGTCATATTATCAGCATGTAGTCCATATTTTGAAAGTTTATTAGCAGATTATTATGATAAACATCCTGTGTTTATCTTAAAAGATGTGAAATTTAAAGAATTAGAAGCAATGATGGACTACATGTACAGAGGCGAAGTAAATGTATCACAAGATCAATTGGGCCCACTCTTAAAAGCAGCAGAATCTCTTCAAATAAAAGGATTATCAGATAACAGACGAGAATCTAGGTCAAATAATGAAGATAGAAAAAGAGAACCACCTATATTACCGCCTAGAGATAGAACACCACCACCTGCCCCATCGTTACCACAAGTAAAAGGCTTAGTAATAGAACAGAAAAAAGTAGATATAATGAATATGAATAATAGGGAAGGTTCTCAATCACCCGGTAGAAGAAAAAAACGTCGTAGGCAAAGTATAGATGCGGATGCCGGTAATGATAGTTCAATTGAAAATCATGATGGAGCATCCAACGGGTCATCTAGTGTTAGTGTTAGTCAACCAATTGTACCTCCGAATGTGCCTCTAAATGATTCTAGATCAGAATTATCAGCAGCGTCCTCAGTAAAAACGAAAACAGAAGAAAATATGCCTCAAGTTCCTTTAAAACAAAAATTAGAACCCCATTCTGAATTAATGCTTGAACCAAAGTCTGAATATATTGAAGAAGATATGAATGACGACAGTATTGAGGACTTAACACTAGATGATGACGAATTGGACATGGATCATAATAGACCTGGACCATCTCACGGTGGTCAAGGTGACGGCTCTAATCAAGGATTTGGATGGCAAATGGACCCTTCACAAGACGAAACATTTATGGCAGCACAGGAAGCAGTAGGACAACATCGAGACGCACAAGATTTAATAAAAAAATGCGACGAAGATAAAAAATTATTAGATTTAGTAAATTTAACACCATCATTTATGTTATGGTCTGCTGCGGCCACAAATTTACATAAATTAGATAGTGTATTTGCATCTGCATCCGCCACAACAATACCATCATCAAGTATACTATTAAATAGTGGTGCAACAATACCATTTAATACGACCACTGATAAAATGCATAATTGTCAAAATTGTACAAAAACGTATCGATGGAAATCTGCGTTGTTACGTCATAAACGTTATGAATGTGGTAAAGAGCCAATGTATTCATGTGATCATTGTGGACATCGTACACATTATCCGGCCAGTTTACAAAAGCATATACGACGTGTACATGCTAATACAACGCCAAATGATTTATTTACACTAGCTGCGGCGGCAGGGTCTTCAATGAGTAAAAAAGAATTGAAGTAA
Chrysoperla carnea	>XP_044737209.1 longitudinals lacking protein, isoforms H/M/V isoform X41 [Chrysoperla carnea]	Chrysoperla carnea	ATTGAGGACTTAACACTAGATGATGACGAATTGGACATGGATCATAATAGACCTGGACCA	68094	IEDLTLDDDELDMDHNRPGP	>lcl|NC_058340.1_cds_XP_044737172.1_12235 gene=LOC123299073 db_xref=GeneID:123299073 protein=protein bric-a-brac 2 isoform X7 protein_id=XP_044737172.1 location=join(42716736..4271690942717063..4271781042717891..4271797443048430..43048977) gbkey=CDS	MDDEQQFCLKWNNHQSTLVSVFDSLLRRNQLLDCTLAAEGRSLKAHKVILSACSPYFESLLADYYDKHPVFILKDVKFKELEAMMDYMYRGEVNVSQDQLGPLLKAAESLQIKGLSDNRRESRSNNEDRKREPPILPPRDRTPPPAPSLPQVKGLVIEQKKVDIMNMNNREGSQSPGRRKKRRRQSIDADAGNDSSIENHDGASNGSSSVSVSQPIVPPNVPLNDSRSELSAASSVKTKTEENMPQVPLKQKLEPHSELMLEPKSEYIEEDMNDDSIEDLTLDDDELDMDHNRPGPSHGGQGDGSNQGFGWQMDPSQDETFMAAQEAVGQHRDAQVTSRYHNFRRIQLINNNTSRGNIIGAVGGANGGGNNNNSGNTMIDGEQRLSCKNCPRTFKYAKLLTYHIKHECGKILKCTKCNKRFNWRVQYAEHVKYGCNPIFMCPICKNAYKTQGSVRHHLRKECGRKIQEQGVLRHGLIISRNNGGGDETTITPSSSMSSTITVHPSSVAAAASFLTGN*	ATGGATGATGAACAACAATTCTGTTTAAAATGGAACAATCATCAATCAACTTTAGTTTCTGTTTTCGATTCGTTATTAAGAAGAAATCAATTATTAGACTGTACACTAGCTGCCGAGGGGCGTTCACTTAAAGCTCACAAAGTCATATTATCAGCATGTAGTCCATATTTTGAAAGTTTATTAGCAGATTATTATGATAAACATCCTGTGTTTATCTTAAAAGATGTGAAATTTAAAGAATTAGAAGCAATGATGGACTACATGTACAGAGGCGAAGTAAATGTATCACAAGATCAATTGGGCCCACTCTTAAAAGCAGCAGAATCTCTTCAAATAAAAGGATTATCAGATAACAGACGAGAATCTAGGTCAAATAATGAAGATAGAAAAAGAGAACCACCTATATTACCGCCTAGAGATAGAACACCACCACCTGCCCCATCGTTACCACAAGTAAAAGGCTTAGTAATAGAACAGAAAAAAGTAGATATAATGAATATGAATAATAGGGAAGGTTCTCAATCACCCGGTAGAAGAAAAAAACGTCGTAGGCAAAGTATAGATGCGGATGCCGGTAATGATAGTTCAATTGAAAATCATGATGGAGCATCCAACGGGTCATCTAGTGTTAGTGTTAGTCAACCAATTGTACCTCCGAATGTGCCTCTAAATGATTCTAGATCAGAATTATCAGCAGCGTCCTCAGTAAAAACGAAAACAGAAGAAAATATGCCTCAAGTTCCTTTAAAACAAAAATTAGAACCCCATTCTGAATTAATGCTTGAACCAAAGTCTGAATATATTGAAGAAGATATGAATGACGACAGTATTGAGGACTTAACACTAGATGATGACGAATTGGACATGGATCATAATAGACCTGGACCATCTCACGGTGGTCAAGGTGACGGCTCTAATCAAGGATTTGGATGGCAAATGGACCCTTCACAAGACGAAACATTTATGGCAGCACAGGAAGCAGTAGGACAACATCGAGACGCACAAGTTACATCACGTTATCACAATTTTCGACGCATACAACTCATCAACAACAATACATCACGTGGCAATATAATTGGCGCAGTAGGTGGGGCTAATGGAGGGGGTAATAATAATAATAGCGGTAATACTATGATTGATGGTGAACAACGTTTATCATGTAAAAATTGTCCACGTACATTTAAATATGCAAAATTATTAACGTATCACATAAAACATGAATGTGGTAAGATATTAAAATGTACAAAATGTAATAAGCGTTTTAATTGGCGTGTACAATATGCCGAACATGTTAAATATGGTTGCAATCCAATATTTATGTGTCCCATATGCAAGAATGCATATAAGACACAAGGTAGTGTACGACATCATTTACGTAAAGAATGTGGAAGAAAAATACAAGAACAAGGTGTATTACGTCATGGTTTAATTATTAGTCGAAATAATGGGGGTGGGGATGAAACAACTATTACACCATCATCATCGATGTCATCAACAATAACTGTTCATCCTTCATCTGTGGCCGCAGCAGCATCCTTTCTAACTGGAAATTAA
Chrysoperla carnea	>XP_044737209.1 longitudinals lacking protein, isoforms H/M/V isoform X41 [Chrysoperla carnea]	Chrysoperla carnea	ATTGAGGACTTAACACTAGATGATGACGAATTGGACATGGATCATAATAGACCTGGACCA	68095	IEDLTLDDDELDMDHNRPGP	>lcl|NC_058340.1_cds_XP_044737171.1_12236 gene=LOC123299073 db_xref=GeneID:123299073 protein=longitudinals lacking protein isoforms A/B/D/L isoform X6 protein_id=XP_044737171.1 location=join(42716736..4271690942717063..4271781042717891..4271797443037864..43038414) gbkey=CDS	MDDEQQFCLKWNNHQSTLVSVFDSLLRRNQLLDCTLAAEGRSLKAHKVILSACSPYFESLLADYYDKHPVFILKDVKFKELEAMMDYMYRGEVNVSQDQLGPLLKAAESLQIKGLSDNRRESRSNNEDRKREPPILPPRDRTPPPAPSLPQVKGLVIEQKKVDIMNMNNREGSQSPGRRKKRRRQSIDADAGNDSSIENHDGASNGSSSVSVSQPIVPPNVPLNDSRSELSAASSVKTKTEENMPQVPLKQKLEPHSELMLEPKSEYIEEDMNDDSIEDLTLDDDELDMDHNRPGPSHGGQGDGSNQGFGWQMDPSQDETFMAAQEAVGQHRDAQAEDLSLALSRYGAHWDNWTHHLALPMVLFREGGMKIKNVPRIKNESGGNGTGTVGTGASSIAAQIKSEFANKLASLNNSTSAIERGSLMKSDGPGFDCSACGRIYKLKSSLRNHQKWECGKEPQFSCPYCVYKAKQKMHIARHLERMHKCEVNSDAIIKTQQQAQQEQRQAQAQALQAQNVTI*	ATGGATGATGAACAACAATTCTGTTTAAAATGGAACAATCATCAATCAACTTTAGTTTCTGTTTTCGATTCGTTATTAAGAAGAAATCAATTATTAGACTGTACACTAGCTGCCGAGGGGCGTTCACTTAAAGCTCACAAAGTCATATTATCAGCATGTAGTCCATATTTTGAAAGTTTATTAGCAGATTATTATGATAAACATCCTGTGTTTATCTTAAAAGATGTGAAATTTAAAGAATTAGAAGCAATGATGGACTACATGTACAGAGGCGAAGTAAATGTATCACAAGATCAATTGGGCCCACTCTTAAAAGCAGCAGAATCTCTTCAAATAAAAGGATTATCAGATAACAGACGAGAATCTAGGTCAAATAATGAAGATAGAAAAAGAGAACCACCTATATTACCGCCTAGAGATAGAACACCACCACCTGCCCCATCGTTACCACAAGTAAAAGGCTTAGTAATAGAACAGAAAAAAGTAGATATAATGAATATGAATAATAGGGAAGGTTCTCAATCACCCGGTAGAAGAAAAAAACGTCGTAGGCAAAGTATAGATGCGGATGCCGGTAATGATAGTTCAATTGAAAATCATGATGGAGCATCCAACGGGTCATCTAGTGTTAGTGTTAGTCAACCAATTGTACCTCCGAATGTGCCTCTAAATGATTCTAGATCAGAATTATCAGCAGCGTCCTCAGTAAAAACGAAAACAGAAGAAAATATGCCTCAAGTTCCTTTAAAACAAAAATTAGAACCCCATTCTGAATTAATGCTTGAACCAAAGTCTGAATATATTGAAGAAGATATGAATGACGACAGTATTGAGGACTTAACACTAGATGATGACGAATTGGACATGGATCATAATAGACCTGGACCATCTCACGGTGGTCAAGGTGACGGCTCTAATCAAGGATTTGGATGGCAAATGGACCCTTCACAAGACGAAACATTTATGGCAGCACAGGAAGCAGTAGGACAACATCGAGACGCACAAGCCGAAGATTTATCGTTAGCACTATCTCGTTACGGTGCACATTGGGATAATTGGACACATCATCTCGCTTTACCAATGGTCCTGTTTCGTGAAGGTGGTATGAAAATAAAAAATGTGCCAAGAATTAAGAATGAGTCGGGTGGAAATGGAACGGGTACTGTTGGTACCGGTGCAAGCAGTATTGCAGCTCAAATAAAATCTGAATTTGCAAATAAATTAGCGTCTTTAAATAATTCAACATCAGCTATTGAAAGGGGGTCGCTAATGAAATCTGATGGACCAGGATTTGATTGTAGCGCATGTGGACGCATATATAAATTAAAGAGTTCATTACGTAATCATCAAAAATGGGAATGTGGTAAAGAACCACAATTCTCATGTCCGTATTGTGTTTATAAAGCGAAACAAAAAATGCATATTGCTCGTCATTTAGAGCGTATGCATAAATGTGAGGTGAATAGTGACGCCATTATAAAAACGCAACAACAAGCTCAACAAGAGCAACGGCAAGCACAAGCACAAGCTTTACAAGCTCAGAATGTTACAATTTGA
Chrysoperla carnea	>XP_044737209.1 longitudinals lacking protein, isoforms H/M/V isoform X41 [Chrysoperla carnea]	Chrysoperla carnea	ATTGAGGACTTAACACTAGATGATGACGAATTGGACATGGATCATAATAGACCTGGACCA	68096	IEDLTLDDDELDMDHNRPGP	>lcl|NC_058340.1_cds_XP_044737168.1_12237 gene=LOC123299073 db_xref=GeneID:123299073 protein=longitudinals lacking protein isoforms A/B/D/L isoform X3 protein_id=XP_044737168.1 location=join(42716736..4271690942717063..4271781042717891..4271797443035820..43036403) gbkey=CDS	MDDEQQFCLKWNNHQSTLVSVFDSLLRRNQLLDCTLAAEGRSLKAHKVILSACSPYFESLLADYYDKHPVFILKDVKFKELEAMMDYMYRGEVNVSQDQLGPLLKAAESLQIKGLSDNRRESRSNNEDRKREPPILPPRDRTPPPAPSLPQVKGLVIEQKKVDIMNMNNREGSQSPGRRKKRRRQSIDADAGNDSSIENHDGASNGSSSVSVSQPIVPPNVPLNDSRSELSAASSVKTKTEENMPQVPLKQKLEPHSELMLEPKSEYIEEDMNDDSIEDLTLDDDELDMDHNRPGPSHGGQGDGSNQGFGWQMDPSQDETFMAAQEAVGQHRDAQVTSIPLPIKVHLSEPPKNNTQEVTKPWLGWSSTRGDAIALNLKTNNTKAHFLLPQPNNLTKKIGGATSTALSTPSTETKPRSGGRKRGHFPCEKCGRSYIRKDSLQRHLQWECGIEPQFQCPFCPQRCKRKAHQMRHIRRQHKDMIGILDENNPDLKLYEQLAAVVTMQYMNSIKKEDKMNPGLKPEATNGTSG*	ATGGATGATGAACAACAATTCTGTTTAAAATGGAACAATCATCAATCAACTTTAGTTTCTGTTTTCGATTCGTTATTAAGAAGAAATCAATTATTAGACTGTACACTAGCTGCCGAGGGGCGTTCACTTAAAGCTCACAAAGTCATATTATCAGCATGTAGTCCATATTTTGAAAGTTTATTAGCAGATTATTATGATAAACATCCTGTGTTTATCTTAAAAGATGTGAAATTTAAAGAATTAGAAGCAATGATGGACTACATGTACAGAGGCGAAGTAAATGTATCACAAGATCAATTGGGCCCACTCTTAAAAGCAGCAGAATCTCTTCAAATAAAAGGATTATCAGATAACAGACGAGAATCTAGGTCAAATAATGAAGATAGAAAAAGAGAACCACCTATATTACCGCCTAGAGATAGAACACCACCACCTGCCCCATCGTTACCACAAGTAAAAGGCTTAGTAATAGAACAGAAAAAAGTAGATATAATGAATATGAATAATAGGGAAGGTTCTCAATCACCCGGTAGAAGAAAAAAACGTCGTAGGCAAAGTATAGATGCGGATGCCGGTAATGATAGTTCAATTGAAAATCATGATGGAGCATCCAACGGGTCATCTAGTGTTAGTGTTAGTCAACCAATTGTACCTCCGAATGTGCCTCTAAATGATTCTAGATCAGAATTATCAGCAGCGTCCTCAGTAAAAACGAAAACAGAAGAAAATATGCCTCAAGTTCCTTTAAAACAAAAATTAGAACCCCATTCTGAATTAATGCTTGAACCAAAGTCTGAATATATTGAAGAAGATATGAATGACGACAGTATTGAGGACTTAACACTAGATGATGACGAATTGGACATGGATCATAATAGACCTGGACCATCTCACGGTGGTCAAGGTGACGGCTCTAATCAAGGATTTGGATGGCAAATGGACCCTTCACAAGACGAAACATTTATGGCAGCACAGGAAGCAGTAGGACAACATCGAGACGCACAAGTGACCTCAATACCTTTACCAATAAAAGTACATTTAAGTGAACCACCAAAAAATAATACTCAAGAAGTGACAAAACCTTGGCTAGGTTGGTCGTCAACTCGCGGTGATGCGATTGCGTTAAATTTAAAAACAAATAATACAAAAGCACATTTTTTGTTACCACAACCAAATAATTTAACCAAAAAAATCGGAGGAGCAACGTCAACAGCGTTATCAACACCATCAACAGAAACGAAACCTCGAAGCGGAGGACGCAAACGTGGACATTTTCCTTGTGAGAAATGTGGAAGATCATACATACGTAAAGATTCGTTACAACGGCATTTACAATGGGAGTGTGGTATTGAACCACAATTTCAATGTCCATTTTGCCCACAAAGATGTAAACGTAAAGCACATCAAATGCGTCACATTCGACGTCAGCATAAGGATATGATTGGGATTTTGGATGAAAATAATCCTGATTTAAAATTGTATGAACAATTGGCTGCTGTTGTTACCATGCAGTATATGAATAGTATTAAAAAAGAGGATAAAATGAATCCTGGACTAAAACCTGAAGCTACCAATGGAACTAGTGGATAG
Chrysoperla carnea	>XP_044737209.1 longitudinals lacking protein, isoforms H/M/V isoform X41 [Chrysoperla carnea]	Chrysoperla carnea	ATTGAGGACTTAACACTAGATGATGACGAATTGGACATGGATCATAATAGACCTGGACCA	68097	IEDLTLDDDELDMDHNRPGP	>lcl|NC_058340.1_cds_XP_044737218.1_12238 gene=LOC123299073 db_xref=GeneID:123299073 protein=longitudinals lacking protein isoform X49 protein_id=XP_044737218.1 location=join(42716736..4271690942717063..4271781042717891..4271797443032034..43032251) gbkey=CDS	MDDEQQFCLKWNNHQSTLVSVFDSLLRRNQLLDCTLAAEGRSLKAHKVILSACSPYFESLLADYYDKHPVFILKDVKFKELEAMMDYMYRGEVNVSQDQLGPLLKAAESLQIKGLSDNRRESRSNNEDRKREPPILPPRDRTPPPAPSLPQVKGLVIEQKKVDIMNMNNREGSQSPGRRKKRRRQSIDADAGNDSSIENHDGASNGSSSVSVSQPIVPPNVPLNDSRSELSAASSVKTKTEENMPQVPLKQKLEPHSELMLEPKSEYIEEDMNDDSIEDLTLDDDELDMDHNRPGPSHGGQGDGSNQGFGWQMDPSQDETFMAAQEAVGQHRDAQALNNTIDNNNDKSSYRCHCGKVYALKASMLYHQKVACGKKPNYACTLCDYKSHFKANFRGHMARKHNTIVNN*	ATGGATGATGAACAACAATTCTGTTTAAAATGGAACAATCATCAATCAACTTTAGTTTCTGTTTTCGATTCGTTATTAAGAAGAAATCAATTATTAGACTGTACACTAGCTGCCGAGGGGCGTTCACTTAAAGCTCACAAAGTCATATTATCAGCATGTAGTCCATATTTTGAAAGTTTATTAGCAGATTATTATGATAAACATCCTGTGTTTATCTTAAAAGATGTGAAATTTAAAGAATTAGAAGCAATGATGGACTACATGTACAGAGGCGAAGTAAATGTATCACAAGATCAATTGGGCCCACTCTTAAAAGCAGCAGAATCTCTTCAAATAAAAGGATTATCAGATAACAGACGAGAATCTAGGTCAAATAATGAAGATAGAAAAAGAGAACCACCTATATTACCGCCTAGAGATAGAACACCACCACCTGCCCCATCGTTACCACAAGTAAAAGGCTTAGTAATAGAACAGAAAAAAGTAGATATAATGAATATGAATAATAGGGAAGGTTCTCAATCACCCGGTAGAAGAAAAAAACGTCGTAGGCAAAGTATAGATGCGGATGCCGGTAATGATAGTTCAATTGAAAATCATGATGGAGCATCCAACGGGTCATCTAGTGTTAGTGTTAGTCAACCAATTGTACCTCCGAATGTGCCTCTAAATGATTCTAGATCAGAATTATCAGCAGCGTCCTCAGTAAAAACGAAAACAGAAGAAAATATGCCTCAAGTTCCTTTAAAACAAAAATTAGAACCCCATTCTGAATTAATGCTTGAACCAAAGTCTGAATATATTGAAGAAGATATGAATGACGACAGTATTGAGGACTTAACACTAGATGATGACGAATTGGACATGGATCATAATAGACCTGGACCATCTCACGGTGGTCAAGGTGACGGCTCTAATCAAGGATTTGGATGGCAAATGGACCCTTCACAAGACGAAACATTTATGGCAGCACAGGAAGCAGTAGGACAACATCGAGACGCACAAGCGTTAAATAATACCATCGATAATAATAACGATAAATCATCGTACCGTTGCCATTGTGGCAAGGTATATGCTCTAAAAGCATCAATGTTGTACCATCAAAAGGTTGCTTGTGGTAAAAAACCAAATTATGCTTGTACTTTATGTGATTATAAGTCACATTTTAAAGCAAATTTTCGTGGGCATATGGCACGAAAACATAATACGATTGTTAACAATTAG
Chrysoperla carnea	>XP_044737209.1 longitudinals lacking protein, isoforms H/M/V isoform X41 [Chrysoperla carnea]	Chrysoperla carnea	ATTGAGGACTTAACACTAGATGATGACGAATTGGACATGGATCATAATAGACCTGGACCA	68098	IEDLTLDDDELDMDHNRPGP	>lcl|NC_058340.1_cds_XP_044737176.1_12239 gene=LOC123299073 db_xref=GeneID:123299073 protein=longitudinals lacking protein isoforms F/I/K/T isoform X11 protein_id=XP_044737176.1 location=join(42716736..4271690942717063..4271781042717891..4271797443009913..43010346) gbkey=CDS	MDDEQQFCLKWNNHQSTLVSVFDSLLRRNQLLDCTLAAEGRSLKAHKVILSACSPYFESLLADYYDKHPVFILKDVKFKELEAMMDYMYRGEVNVSQDQLGPLLKAAESLQIKGLSDNRRESRSNNEDRKREPPILPPRDRTPPPAPSLPQVKGLVIEQKKVDIMNMNNREGSQSPGRRKKRRRQSIDADAGNDSSIENHDGASNGSSSVSVSQPIVPPNVPLNDSRSELSAASSVKTKTEENMPQVPLKQKLEPHSELMLEPKSEYIEEDMNDDSIEDLTLDDDELDMDHNRPGPSHGGQGDGSNQGFGWQMDPSQDETFMAAQEAVGQHRDAQELVAAFLKPYTDSTANDTLRHLLTSPVQAAAYQRDVKMADLLLAATSKKKKYLHYNIMNEQIVRPGYSAESQFACRRCGKRYRWKSTMRRHEQVECGGKEPMYQCPECSYRAKQKGNLNVHMKKHHGTTVNQIAHFSQMKNETI*	ATGGATGATGAACAACAATTCTGTTTAAAATGGAACAATCATCAATCAACTTTAGTTTCTGTTTTCGATTCGTTATTAAGAAGAAATCAATTATTAGACTGTACACTAGCTGCCGAGGGGCGTTCACTTAAAGCTCACAAAGTCATATTATCAGCATGTAGTCCATATTTTGAAAGTTTATTAGCAGATTATTATGATAAACATCCTGTGTTTATCTTAAAAGATGTGAAATTTAAAGAATTAGAAGCAATGATGGACTACATGTACAGAGGCGAAGTAAATGTATCACAAGATCAATTGGGCCCACTCTTAAAAGCAGCAGAATCTCTTCAAATAAAAGGATTATCAGATAACAGACGAGAATCTAGGTCAAATAATGAAGATAGAAAAAGAGAACCACCTATATTACCGCCTAGAGATAGAACACCACCACCTGCCCCATCGTTACCACAAGTAAAAGGCTTAGTAATAGAACAGAAAAAAGTAGATATAATGAATATGAATAATAGGGAAGGTTCTCAATCACCCGGTAGAAGAAAAAAACGTCGTAGGCAAAGTATAGATGCGGATGCCGGTAATGATAGTTCAATTGAAAATCATGATGGAGCATCCAACGGGTCATCTAGTGTTAGTGTTAGTCAACCAATTGTACCTCCGAATGTGCCTCTAAATGATTCTAGATCAGAATTATCAGCAGCGTCCTCAGTAAAAACGAAAACAGAAGAAAATATGCCTCAAGTTCCTTTAAAACAAAAATTAGAACCCCATTCTGAATTAATGCTTGAACCAAAGTCTGAATATATTGAAGAAGATATGAATGACGACAGTATTGAGGACTTAACACTAGATGATGACGAATTGGACATGGATCATAATAGACCTGGACCATCTCACGGTGGTCAAGGTGACGGCTCTAATCAAGGATTTGGATGGCAAATGGACCCTTCACAAGACGAAACATTTATGGCAGCACAGGAAGCAGTAGGACAACATCGAGACGCACAAGAATTAGTGGCGGCATTTTTAAAACCATACACTGATTCAACAGCGAATGATACGTTACGTCATTTATTAACATCACCAGTACAAGCAGCTGCATACCAACGTGACGTTAAAATGGCTGACTTATTATTAGCGGCAACGTCCAAGAAAAAAAAATATTTACATTATAATATAATGAATGAGCAAATTGTGAGACCTGGTTACAGTGCAGAATCACAATTTGCATGTCGACGTTGTGGTAAACGTTATCGTTGGAAATCGACAATGCGTCGACATGAGCAAGTAGAATGTGGTGGTAAAGAACCAATGTATCAGTGTCCGGAGTGTTCGTATCGGGCTAAACAAAAAGGCAATTTAAATGTACATATGAAGAAGCATCATGGTACCACTGTAAATCAAATAGCACATTTCTCTCAAATGAAAAATGAAACTATTTAA
Chrysoperla carnea	>XP_044737209.1 longitudinals lacking protein, isoforms H/M/V isoform X41 [Chrysoperla carnea]	Chrysoperla carnea	ATTGAGGACTTAACACTAGATGATGACGAATTGGACATGGATCATAATAGACCTGGACCA	68099	IEDLTLDDDELDMDHNRPGP	>lcl|NC_058340.1_cds_XP_044737179.1_12240 gene=LOC123299073 db_xref=GeneID:123299073 protein=longitudinals lacking protein isoform X13 protein_id=XP_044737179.1 location=join(42716736..4271690942717063..4271781042717891..4271797442993123..42993520) gbkey=CDS	MDDEQQFCLKWNNHQSTLVSVFDSLLRRNQLLDCTLAAEGRSLKAHKVILSACSPYFESLLADYYDKHPVFILKDVKFKELEAMMDYMYRGEVNVSQDQLGPLLKAAESLQIKGLSDNRRESRSNNEDRKREPPILPPRDRTPPPAPSLPQVKGLVIEQKKVDIMNMNNREGSQSPGRRKKRRRQSIDADAGNDSSIENHDGASNGSSSVSVSQPIVPPNVPLNDSRSELSAASSVKTKTEENMPQVPLKQKLEPHSELMLEPKSEYIEEDMNDDSIEDLTLDDDELDMDHNRPGPSHGGQGDGSNQGFGWQMDPSQDETFMAAQEAVGQHRDAQDNFYGLEDPSLLFRLNPEIVVGRRSFLDDRKDRDTFPCPRCRKIYYYSKNLKRHLKFECGKEPKFQCPHCPHKTKHKSSLQVHIGTKHPEHTMVNSREFVIAMNRRYSDYNTFDNKPPKFDSFENKPRKFDF*	ATGGATGATGAACAACAATTCTGTTTAAAATGGAACAATCATCAATCAACTTTAGTTTCTGTTTTCGATTCGTTATTAAGAAGAAATCAATTATTAGACTGTACACTAGCTGCCGAGGGGCGTTCACTTAAAGCTCACAAAGTCATATTATCAGCATGTAGTCCATATTTTGAAAGTTTATTAGCAGATTATTATGATAAACATCCTGTGTTTATCTTAAAAGATGTGAAATTTAAAGAATTAGAAGCAATGATGGACTACATGTACAGAGGCGAAGTAAATGTATCACAAGATCAATTGGGCCCACTCTTAAAAGCAGCAGAATCTCTTCAAATAAAAGGATTATCAGATAACAGACGAGAATCTAGGTCAAATAATGAAGATAGAAAAAGAGAACCACCTATATTACCGCCTAGAGATAGAACACCACCACCTGCCCCATCGTTACCACAAGTAAAAGGCTTAGTAATAGAACAGAAAAAAGTAGATATAATGAATATGAATAATAGGGAAGGTTCTCAATCACCCGGTAGAAGAAAAAAACGTCGTAGGCAAAGTATAGATGCGGATGCCGGTAATGATAGTTCAATTGAAAATCATGATGGAGCATCCAACGGGTCATCTAGTGTTAGTGTTAGTCAACCAATTGTACCTCCGAATGTGCCTCTAAATGATTCTAGATCAGAATTATCAGCAGCGTCCTCAGTAAAAACGAAAACAGAAGAAAATATGCCTCAAGTTCCTTTAAAACAAAAATTAGAACCCCATTCTGAATTAATGCTTGAACCAAAGTCTGAATATATTGAAGAAGATATGAATGACGACAGTATTGAGGACTTAACACTAGATGATGACGAATTGGACATGGATCATAATAGACCTGGACCATCTCACGGTGGTCAAGGTGACGGCTCTAATCAAGGATTTGGATGGCAAATGGACCCTTCACAAGACGAAACATTTATGGCAGCACAGGAAGCAGTAGGACAACATCGAGACGCACAAGACAATTTTTATGGCTTAGAAGATCCAAGTTTGCTGTTTCGATTAAATCCGGAAATAGTTGTTGGCCGCCGAAGTTTTTTGGATGACCGCAAAGATAGAGATACATTTCCATGTCCACGCTGTCGAAAAATTTATTATTATAGTAAAAACTTAAAACGACATTTGAAATTTGAATGTGGGAAAGAACCGAAATTTCAATGCCCACATTGTCCGCATAAAACTAAACATAAAAGTTCATTACAAGTACACATTGGTACTAAGCATCCGGAGCATACGATGGTAAATTCGCGAGAATTTGTAATTGCTATGAATCGTAGATACAGTGATTATAACACATTCGATAATAAACCACCGAAATTTGATTCCTTTGAAAATAAACCACGGAAATTCGATTTTTAA
Chrysoperla carnea	>XP_044737209.1 longitudinals lacking protein, isoforms H/M/V isoform X41 [Chrysoperla carnea]	Chrysoperla carnea	ATTGAGGACTTAACACTAGATGATGACGAATTGGACATGGATCATAATAGACCTGGACCA	68100	IEDLTLDDDELDMDHNRPGP	>lcl|NC_058340.1_cds_XP_044737169.1_12241 gene=LOC123299073 db_xref=GeneID:123299073 protein=longitudinals lacking protein isoforms N/O/W/X/Y isoform X4 protein_id=XP_044737169.1 location=join(42716736..4271690942717063..4271781042717891..4271797442990573..4299089442990964..42991210) gbkey=CDS	MDDEQQFCLKWNNHQSTLVSVFDSLLRRNQLLDCTLAAEGRSLKAHKVILSACSPYFESLLADYYDKHPVFILKDVKFKELEAMMDYMYRGEVNVSQDQLGPLLKAAESLQIKGLSDNRRESRSNNEDRKREPPILPPRDRTPPPAPSLPQVKGLVIEQKKVDIMNMNNREGSQSPGRRKKRRRQSIDADAGNDSSIENHDGASNGSSSVSVSQPIVPPNVPLNDSRSELSAASSVKTKTEENMPQVPLKQKLEPHSELMLEPKSEYIEEDMNDDSIEDLTLDDDELDMDHNRPGPSHGGQGDGSNQGFGWQMDPSQDETFMAAQEAVGQHRDAQESSTNYECYDWDSNCEAEYLEEDEEARLILGIQKSTSDKDEEEMFDDNNINEDSKIEEDANDENTIYEISEFLQYQNTSDVKISQTNQKKKRKWPAHMKPKPGTHISRSRCPRCGKIYSQKKNMTRHLRLECGTTRKYQCPFCPAKCKRNNQLKAHISTKHSVDIKLIPESDYQYETIPDLNRIEMQTD*	ATGGATGATGAACAACAATTCTGTTTAAAATGGAACAATCATCAATCAACTTTAGTTTCTGTTTTCGATTCGTTATTAAGAAGAAATCAATTATTAGACTGTACACTAGCTGCCGAGGGGCGTTCACTTAAAGCTCACAAAGTCATATTATCAGCATGTAGTCCATATTTTGAAAGTTTATTAGCAGATTATTATGATAAACATCCTGTGTTTATCTTAAAAGATGTGAAATTTAAAGAATTAGAAGCAATGATGGACTACATGTACAGAGGCGAAGTAAATGTATCACAAGATCAATTGGGCCCACTCTTAAAAGCAGCAGAATCTCTTCAAATAAAAGGATTATCAGATAACAGACGAGAATCTAGGTCAAATAATGAAGATAGAAAAAGAGAACCACCTATATTACCGCCTAGAGATAGAACACCACCACCTGCCCCATCGTTACCACAAGTAAAAGGCTTAGTAATAGAACAGAAAAAAGTAGATATAATGAATATGAATAATAGGGAAGGTTCTCAATCACCCGGTAGAAGAAAAAAACGTCGTAGGCAAAGTATAGATGCGGATGCCGGTAATGATAGTTCAATTGAAAATCATGATGGAGCATCCAACGGGTCATCTAGTGTTAGTGTTAGTCAACCAATTGTACCTCCGAATGTGCCTCTAAATGATTCTAGATCAGAATTATCAGCAGCGTCCTCAGTAAAAACGAAAACAGAAGAAAATATGCCTCAAGTTCCTTTAAAACAAAAATTAGAACCCCATTCTGAATTAATGCTTGAACCAAAGTCTGAATATATTGAAGAAGATATGAATGACGACAGTATTGAGGACTTAACACTAGATGATGACGAATTGGACATGGATCATAATAGACCTGGACCATCTCACGGTGGTCAAGGTGACGGCTCTAATCAAGGATTTGGATGGCAAATGGACCCTTCACAAGACGAAACATTTATGGCAGCACAGGAAGCAGTAGGACAACATCGAGACGCACAAGAATCATCTACGAATTACGAATGTTATGATTGGGATTCAAATTGTGAAGCAGAATATTTAGAAGAAGATGAGGAAGCGAGATTAATTTTAGGAATTCAAAAATCTACTAGCGACAAAGATGAAGAAGAGATGTTCGATGATAATAATATCAATGAAGATTCAAAAATAGAGGAAGATGCAAATGATGAAAATACCATCTATGAAATTTCTGAGTTTTTACAATATCAAAATACTTCTGATGTGAAAATTTCGCAAACCAACCAGAAAAAGAAACGAAAATGGCCTGCTCATATGAAACCGAAACCTGGCACTCACATTTCAAGGTCTCGTTGTCCACGTTGTGGTAAAATTTATTCTCAAAAGAAAAATATGACGCGGCACTTGAGATTAGAGTGTGGTACAACACGTAAATATCAGTGCCCATTTTGTCCAGCAAAATGCAAAAGAAACAATCAATTAAAGGCGCATATTTCAACCAAACATTCAGTGGATATTAAATTGATTCCTGAATCAGATTATCAATATGAGACAATTCCCGATTTGAATAGAATCGAAATGCAAACAGATTAA
Chrysoperla carnea	>XP_044737209.1 longitudinals lacking protein, isoforms H/M/V isoform X41 [Chrysoperla carnea]	Chrysoperla carnea	ATTGAGGACTTAACACTAGATGATGACGAATTGGACATGGATCATAATAGACCTGGACCA	68101	IEDLTLDDDELDMDHNRPGP	>lcl|NC_058340.1_cds_XP_044737174.1_12242 gene=LOC123299073 db_xref=GeneID:123299073 protein=longitudinals lacking protein isoforms F/I/K/T isoform X9 protein_id=XP_044737174.1 location=join(42716736..4271690942717063..4271781042717891..4271797442989134..42989606) gbkey=CDS	MDDEQQFCLKWNNHQSTLVSVFDSLLRRNQLLDCTLAAEGRSLKAHKVILSACSPYFESLLADYYDKHPVFILKDVKFKELEAMMDYMYRGEVNVSQDQLGPLLKAAESLQIKGLSDNRRESRSNNEDRKREPPILPPRDRTPPPAPSLPQVKGLVIEQKKVDIMNMNNREGSQSPGRRKKRRRQSIDADAGNDSSIENHDGASNGSSSVSVSQPIVPPNVPLNDSRSELSAASSVKTKTEENMPQVPLKQKLEPHSELMLEPKSEYIEEDMNDDSIEDLTLDDDELDMDHNRPGPSHGGQGDGSNQGFGWQMDPSQDETFMAAQEAVGQHRDAQDITYEELTDAAGDWQTIEVVYPEGYSCIQTIVPTNNENKGNENIISETSEKLFTKSAIDRNDSVATYNKRSRASLPCSEYMTQDGYQCPNCGRIYTARKNLVRHLNLECGKEPKFKCPYCLYKNHRRNELKKHMKNRHNIEVISKVINMFSSNQYSQ*	ATGGATGATGAACAACAATTCTGTTTAAAATGGAACAATCATCAATCAACTTTAGTTTCTGTTTTCGATTCGTTATTAAGAAGAAATCAATTATTAGACTGTACACTAGCTGCCGAGGGGCGTTCACTTAAAGCTCACAAAGTCATATTATCAGCATGTAGTCCATATTTTGAAAGTTTATTAGCAGATTATTATGATAAACATCCTGTGTTTATCTTAAAAGATGTGAAATTTAAAGAATTAGAAGCAATGATGGACTACATGTACAGAGGCGAAGTAAATGTATCACAAGATCAATTGGGCCCACTCTTAAAAGCAGCAGAATCTCTTCAAATAAAAGGATTATCAGATAACAGACGAGAATCTAGGTCAAATAATGAAGATAGAAAAAGAGAACCACCTATATTACCGCCTAGAGATAGAACACCACCACCTGCCCCATCGTTACCACAAGTAAAAGGCTTAGTAATAGAACAGAAAAAAGTAGATATAATGAATATGAATAATAGGGAAGGTTCTCAATCACCCGGTAGAAGAAAAAAACGTCGTAGGCAAAGTATAGATGCGGATGCCGGTAATGATAGTTCAATTGAAAATCATGATGGAGCATCCAACGGGTCATCTAGTGTTAGTGTTAGTCAACCAATTGTACCTCCGAATGTGCCTCTAAATGATTCTAGATCAGAATTATCAGCAGCGTCCTCAGTAAAAACGAAAACAGAAGAAAATATGCCTCAAGTTCCTTTAAAACAAAAATTAGAACCCCATTCTGAATTAATGCTTGAACCAAAGTCTGAATATATTGAAGAAGATATGAATGACGACAGTATTGAGGACTTAACACTAGATGATGACGAATTGGACATGGATCATAATAGACCTGGACCATCTCACGGTGGTCAAGGTGACGGCTCTAATCAAGGATTTGGATGGCAAATGGACCCTTCACAAGACGAAACATTTATGGCAGCACAGGAAGCAGTAGGACAACATCGAGACGCACAAGATATTACATACGAAGAATTAACAGATGCTGCCGGTGATTGGCAAACAATTGAAGTTGTGTATCCAGAAGGTTATTCATGTATTCAAACGATTGTACCGACAAATAATGAAAATAAAGGAAATGAAAATATTATAAGTGAAACTAGTGAAAAATTATTCACGAAATCAGCTATTGATCGAAATGATAGTGTTGCAACATATAATAAACGTTCCCGGGCGTCATTGCCTTGCTCAGAATATATGACTCAAGATGGTTATCAATGTCCAAATTGTGGACGAATTTATACTGCACGTAAAAATTTAGTTCGACATTTGAACTTAGAATGTGGTAAAGAACCGAAATTTAAGTGTCCATACTGTTTGTATAAAAACCATCGACGCAATGAATTGAAAAAACATATGAAAAATCGTCATAATATTGAGGTGATCAGTAAAGTTATCAATATGTTTTCCAGTAATCAGTATTCTCAGTAA
Chrysoperla carnea	>XP_044737209.1 longitudinals lacking protein, isoforms H/M/V isoform X41 [Chrysoperla carnea]	Chrysoperla carnea	ATTGAGGACTTAACACTAGATGATGACGAATTGGACATGGATCATAATAGACCTGGACCA	68102	IEDLTLDDDELDMDHNRPGP	>lcl|NC_058340.1_cds_XP_044737200.1_12243 gene=LOC123299073 db_xref=GeneID:123299073 protein=longitudinals lacking protein isoforms F/I/K/T isoform X33 protein_id=XP_044737200.1 location=join(42716736..4271690942717063..4271781042717891..4271797442980986..42981281) gbkey=CDS	MDDEQQFCLKWNNHQSTLVSVFDSLLRRNQLLDCTLAAEGRSLKAHKVILSACSPYFESLLADYYDKHPVFILKDVKFKELEAMMDYMYRGEVNVSQDQLGPLLKAAESLQIKGLSDNRRESRSNNEDRKREPPILPPRDRTPPPAPSLPQVKGLVIEQKKVDIMNMNNREGSQSPGRRKKRRRQSIDADAGNDSSIENHDGASNGSSSVSVSQPIVPPNVPLNDSRSELSAASSVKTKTEENMPQVPLKQKLEPHSELMLEPKSEYIEEDMNDDSIEDLTLDDDELDMDHNRPGPSHGGQGDGSNQGFGWQMDPSQDETFMAAQEAVGQHRDAQGSPHTMLFATLETYYDLKSIDGARYACAHCGRHYALKRTLGRHLKFDCGKDPTIPCEFCDVKFKHRYEYITHLRHKHQQPIGALRNRTKLTNEEQQTS*	ATGGATGATGAACAACAATTCTGTTTAAAATGGAACAATCATCAATCAACTTTAGTTTCTGTTTTCGATTCGTTATTAAGAAGAAATCAATTATTAGACTGTACACTAGCTGCCGAGGGGCGTTCACTTAAAGCTCACAAAGTCATATTATCAGCATGTAGTCCATATTTTGAAAGTTTATTAGCAGATTATTATGATAAACATCCTGTGTTTATCTTAAAAGATGTGAAATTTAAAGAATTAGAAGCAATGATGGACTACATGTACAGAGGCGAAGTAAATGTATCACAAGATCAATTGGGCCCACTCTTAAAAGCAGCAGAATCTCTTCAAATAAAAGGATTATCAGATAACAGACGAGAATCTAGGTCAAATAATGAAGATAGAAAAAGAGAACCACCTATATTACCGCCTAGAGATAGAACACCACCACCTGCCCCATCGTTACCACAAGTAAAAGGCTTAGTAATAGAACAGAAAAAAGTAGATATAATGAATATGAATAATAGGGAAGGTTCTCAATCACCCGGTAGAAGAAAAAAACGTCGTAGGCAAAGTATAGATGCGGATGCCGGTAATGATAGTTCAATTGAAAATCATGATGGAGCATCCAACGGGTCATCTAGTGTTAGTGTTAGTCAACCAATTGTACCTCCGAATGTGCCTCTAAATGATTCTAGATCAGAATTATCAGCAGCGTCCTCAGTAAAAACGAAAACAGAAGAAAATATGCCTCAAGTTCCTTTAAAACAAAAATTAGAACCCCATTCTGAATTAATGCTTGAACCAAAGTCTGAATATATTGAAGAAGATATGAATGACGACAGTATTGAGGACTTAACACTAGATGATGACGAATTGGACATGGATCATAATAGACCTGGACCATCTCACGGTGGTCAAGGTGACGGCTCTAATCAAGGATTTGGATGGCAAATGGACCCTTCACAAGACGAAACATTTATGGCAGCACAGGAAGCAGTAGGACAACATCGAGACGCACAAGGCTCACCACACACAATGTTATTTGCCACATTAGAAACATATTACGATTTAAAATCAATAGATGGAGCACGATATGCTTGTGCCCATTGTGGTCGGCATTATGCATTAAAACGAACATTAGGTCGACATTTAAAGTTTGATTGTGGCAAAGATCCAACGATACCTTGTGAATTTTGTGACGTCAAGTTTAAACATCGTTATGAGTACATAACACATTTACGTCACAAACATCAACAACCTATTGGAGCATTACGTAATCGAACGAAACTAACAAACGAAGAACAACAAACTTCTTGA
Chrysoperla carnea	>XP_044737209.1 longitudinals lacking protein, isoforms H/M/V isoform X41 [Chrysoperla carnea]	Chrysoperla carnea	ATTGAGGACTTAACACTAGATGATGACGAATTGGACATGGATCATAATAGACCTGGACCA	68103	IEDLTLDDDELDMDHNRPGP	>lcl|NC_058340.1_cds_XP_044737181.1_12244 gene=LOC123299073 db_xref=GeneID:123299073 protein=longitudinals lacking protein isoform X15 protein_id=XP_044737181.1 location=join(42716736..4271690942717063..4271781042717891..4271797442967488..4296769342967770..42967940) gbkey=CDS	MDDEQQFCLKWNNHQSTLVSVFDSLLRRNQLLDCTLAAEGRSLKAHKVILSACSPYFESLLADYYDKHPVFILKDVKFKELEAMMDYMYRGEVNVSQDQLGPLLKAAESLQIKGLSDNRRESRSNNEDRKREPPILPPRDRTPPPAPSLPQVKGLVIEQKKVDIMNMNNREGSQSPGRRKKRRRQSIDADAGNDSSIENHDGASNGSSSVSVSQPIVPPNVPLNDSRSELSAASSVKTKTEENMPQVPLKQKLEPHSELMLEPKSEYIEEDMNDDSIEDLTLDDDELDMDHNRPGPSHGGQGDGSNQGFGWQMDPSQDETFMAAQEAVGQHRDAQENLHEDLQNDDELDVTTTPEYLIETDENVGESSANSSTVIDPFGDIYVSYVSKKRNNSNKILKCENCGKVYKWKNNLVRHLRYECGKEAQLKCPLCYVTTKHRSSMRRHVENRHAGYELSFSDPN*	ATGGATGATGAACAACAATTCTGTTTAAAATGGAACAATCATCAATCAACTTTAGTTTCTGTTTTCGATTCGTTATTAAGAAGAAATCAATTATTAGACTGTACACTAGCTGCCGAGGGGCGTTCACTTAAAGCTCACAAAGTCATATTATCAGCATGTAGTCCATATTTTGAAAGTTTATTAGCAGATTATTATGATAAACATCCTGTGTTTATCTTAAAAGATGTGAAATTTAAAGAATTAGAAGCAATGATGGACTACATGTACAGAGGCGAAGTAAATGTATCACAAGATCAATTGGGCCCACTCTTAAAAGCAGCAGAATCTCTTCAAATAAAAGGATTATCAGATAACAGACGAGAATCTAGGTCAAATAATGAAGATAGAAAAAGAGAACCACCTATATTACCGCCTAGAGATAGAACACCACCACCTGCCCCATCGTTACCACAAGTAAAAGGCTTAGTAATAGAACAGAAAAAAGTAGATATAATGAATATGAATAATAGGGAAGGTTCTCAATCACCCGGTAGAAGAAAAAAACGTCGTAGGCAAAGTATAGATGCGGATGCCGGTAATGATAGTTCAATTGAAAATCATGATGGAGCATCCAACGGGTCATCTAGTGTTAGTGTTAGTCAACCAATTGTACCTCCGAATGTGCCTCTAAATGATTCTAGATCAGAATTATCAGCAGCGTCCTCAGTAAAAACGAAAACAGAAGAAAATATGCCTCAAGTTCCTTTAAAACAAAAATTAGAACCCCATTCTGAATTAATGCTTGAACCAAAGTCTGAATATATTGAAGAAGATATGAATGACGACAGTATTGAGGACTTAACACTAGATGATGACGAATTGGACATGGATCATAATAGACCTGGACCATCTCACGGTGGTCAAGGTGACGGCTCTAATCAAGGATTTGGATGGCAAATGGACCCTTCACAAGACGAAACATTTATGGCAGCACAGGAAGCAGTAGGACAACATCGAGACGCACAAGAAAATCTCCATGAAGACCTTCAAAATGATGATGAACTTGATGTAACAACCACACCTGAATATTTAATTGAAACTGATGAAAATGTGGGAGAATCATCAGCAAATAGTAGTACAGTAATTGATCCATTTGGTGATATTTATGTGAGTTATGTCTCAAAAAAACGTAATAATTCAAATAAAATATTAAAATGTGAAAATTGTGGAAAAGTTTACAAATGGAAAAATAATCTCGTACGCCATTTACGCTATGAATGTGGTAAAGAAGCTCAATTAAAATGTCCACTATGTTATGTAACGACCAAGCATCGATCAAGCATGCGTCGTCATGTAGAAAATCGACATGCTGGTTATGAATTATCATTTTCTGATCCAAATTAA
Chrysoperla carnea	>XP_044737209.1 longitudinals lacking protein, isoforms H/M/V isoform X41 [Chrysoperla carnea]	Chrysoperla carnea	ATTGAGGACTTAACACTAGATGATGACGAATTGGACATGGATCATAATAGACCTGGACCA	68104	IEDLTLDDDELDMDHNRPGP	>lcl|NC_058340.1_cds_XP_044737191.1_12245 gene=LOC123299073 db_xref=GeneID:123299073 protein=longitudinals lacking protein isoform X25 protein_id=XP_044737191.1 location=join(42716736..4271690942717063..4271781042717891..4271797442951699..42952015) gbkey=CDS	MDDEQQFCLKWNNHQSTLVSVFDSLLRRNQLLDCTLAAEGRSLKAHKVILSACSPYFESLLADYYDKHPVFILKDVKFKELEAMMDYMYRGEVNVSQDQLGPLLKAAESLQIKGLSDNRRESRSNNEDRKREPPILPPRDRTPPPAPSLPQVKGLVIEQKKVDIMNMNNREGSQSPGRRKKRRRQSIDADAGNDSSIENHDGASNGSSSVSVSQPIVPPNVPLNDSRSELSAASSVKTKTEENMPQVPLKQKLEPHSELMLEPKSEYIEEDMNDDSIEDLTLDDDELDMDHNRPGPSHGGQGDGSNQGFGWQMDPSQDETFMAAQEAVGQHRDAQGIFSLYTQQNLSSIITKHQRIIESTTSSTYDDNRPYSCQKCNRLYKYKNNLYRHLRFECGIEPQFECPYCLYKFKQKDNLNSHIYSKHSNVIPKREINTKDFNNS*	ATGGATGATGAACAACAATTCTGTTTAAAATGGAACAATCATCAATCAACTTTAGTTTCTGTTTTCGATTCGTTATTAAGAAGAAATCAATTATTAGACTGTACACTAGCTGCCGAGGGGCGTTCACTTAAAGCTCACAAAGTCATATTATCAGCATGTAGTCCATATTTTGAAAGTTTATTAGCAGATTATTATGATAAACATCCTGTGTTTATCTTAAAAGATGTGAAATTTAAAGAATTAGAAGCAATGATGGACTACATGTACAGAGGCGAAGTAAATGTATCACAAGATCAATTGGGCCCACTCTTAAAAGCAGCAGAATCTCTTCAAATAAAAGGATTATCAGATAACAGACGAGAATCTAGGTCAAATAATGAAGATAGAAAAAGAGAACCACCTATATTACCGCCTAGAGATAGAACACCACCACCTGCCCCATCGTTACCACAAGTAAAAGGCTTAGTAATAGAACAGAAAAAAGTAGATATAATGAATATGAATAATAGGGAAGGTTCTCAATCACCCGGTAGAAGAAAAAAACGTCGTAGGCAAAGTATAGATGCGGATGCCGGTAATGATAGTTCAATTGAAAATCATGATGGAGCATCCAACGGGTCATCTAGTGTTAGTGTTAGTCAACCAATTGTACCTCCGAATGTGCCTCTAAATGATTCTAGATCAGAATTATCAGCAGCGTCCTCAGTAAAAACGAAAACAGAAGAAAATATGCCTCAAGTTCCTTTAAAACAAAAATTAGAACCCCATTCTGAATTAATGCTTGAACCAAAGTCTGAATATATTGAAGAAGATATGAATGACGACAGTATTGAGGACTTAACACTAGATGATGACGAATTGGACATGGATCATAATAGACCTGGACCATCTCACGGTGGTCAAGGTGACGGCTCTAATCAAGGATTTGGATGGCAAATGGACCCTTCACAAGACGAAACATTTATGGCAGCACAGGAAGCAGTAGGACAACATCGAGACGCACAAGGCATATTTTCATTGTATACTCAACAAAATCTATCATCAATTATAACAAAACATCAACGGATTATTGAATCAACAACATCATCCACGTACGATGATAATCGACCATACTCTTGTCAAAAATGTAATCGTTTATATAAATATAAAAATAACTTATATCGACATTTACGTTTTGAATGTGGTATTGAACCACAATTTGAATGTCCATATTGTTTGTATAAATTCAAACAAAAGGATAACTTAAATTCACATATTTATTCAAAACATTCAAACGTAATACCAAAACGTGAAATAAATACTAAAGATTTTAATAATAGCTAA
Chrysoperla carnea	>XP_044737209.1 longitudinals lacking protein, isoforms H/M/V isoform X41 [Chrysoperla carnea]	Chrysoperla carnea	ATTGAGGACTTAACACTAGATGATGACGAATTGGACATGGATCATAATAGACCTGGACCA	68105	IEDLTLDDDELDMDHNRPGP	>lcl|NC_058340.1_cds_XP_044737190.1_12246 gene=LOC123299073 db_xref=GeneID:123299073 protein=longitudinals lacking protein isoform X24 protein_id=XP_044737190.1 location=join(42716736..4271690942717063..4271781042717891..4271797442948235..42948551) gbkey=CDS	MDDEQQFCLKWNNHQSTLVSVFDSLLRRNQLLDCTLAAEGRSLKAHKVILSACSPYFESLLADYYDKHPVFILKDVKFKELEAMMDYMYRGEVNVSQDQLGPLLKAAESLQIKGLSDNRRESRSNNEDRKREPPILPPRDRTPPPAPSLPQVKGLVIEQKKVDIMNMNNREGSQSPGRRKKRRRQSIDADAGNDSSIENHDGASNGSSSVSVSQPIVPPNVPLNDSRSELSAASSVKTKTEENMPQVPLKQKLEPHSELMLEPKSEYIEEDMNDDSIEDLTLDDDELDMDHNRPGPSHGGQGDGSNQGFGWQMDPSQDETFMAAQEAVGQHRDAQGYNTQFYDDQYYSQTMTHNNENNDDKPFQCDKCHKSYKYRPNYSRHKNECGQVPRLQCPLCPYKCKRAEHMRMHLLTKTHADDPRARFLARQRGRFVQNYAASLV*	ATGGATGATGAACAACAATTCTGTTTAAAATGGAACAATCATCAATCAACTTTAGTTTCTGTTTTCGATTCGTTATTAAGAAGAAATCAATTATTAGACTGTACACTAGCTGCCGAGGGGCGTTCACTTAAAGCTCACAAAGTCATATTATCAGCATGTAGTCCATATTTTGAAAGTTTATTAGCAGATTATTATGATAAACATCCTGTGTTTATCTTAAAAGATGTGAAATTTAAAGAATTAGAAGCAATGATGGACTACATGTACAGAGGCGAAGTAAATGTATCACAAGATCAATTGGGCCCACTCTTAAAAGCAGCAGAATCTCTTCAAATAAAAGGATTATCAGATAACAGACGAGAATCTAGGTCAAATAATGAAGATAGAAAAAGAGAACCACCTATATTACCGCCTAGAGATAGAACACCACCACCTGCCCCATCGTTACCACAAGTAAAAGGCTTAGTAATAGAACAGAAAAAAGTAGATATAATGAATATGAATAATAGGGAAGGTTCTCAATCACCCGGTAGAAGAAAAAAACGTCGTAGGCAAAGTATAGATGCGGATGCCGGTAATGATAGTTCAATTGAAAATCATGATGGAGCATCCAACGGGTCATCTAGTGTTAGTGTTAGTCAACCAATTGTACCTCCGAATGTGCCTCTAAATGATTCTAGATCAGAATTATCAGCAGCGTCCTCAGTAAAAACGAAAACAGAAGAAAATATGCCTCAAGTTCCTTTAAAACAAAAATTAGAACCCCATTCTGAATTAATGCTTGAACCAAAGTCTGAATATATTGAAGAAGATATGAATGACGACAGTATTGAGGACTTAACACTAGATGATGACGAATTGGACATGGATCATAATAGACCTGGACCATCTCACGGTGGTCAAGGTGACGGCTCTAATCAAGGATTTGGATGGCAAATGGACCCTTCACAAGACGAAACATTTATGGCAGCACAGGAAGCAGTAGGACAACATCGAGACGCACAAGGTTATAACACTCAATTCTATGATGATCAATACTATTCACAAACAATGACACATAACAATGAAAATAATGATGATAAACCATTTCAGTGTGATAAATGCCATAAATCATATAAATATCGTCCAAATTATTCACGCCATAAAAATGAATGTGGACAAGTACCTCGATTACAATGTCCCTTATGCCCATATAAATGTAAACGTGCCGAACATATGCGCATGCATCTACTAACAAAAACTCATGCAGATGATCCTCGTGCTAGATTTTTAGCACGACAACGTGGCAGATTTGTTCAAAATTATGCTGCTAGTTTAGTGTAA
Chrysoperla carnea	>XP_044737209.1 longitudinals lacking protein, isoforms H/M/V isoform X41 [Chrysoperla carnea]	Chrysoperla carnea	ATTGAGGACTTAACACTAGATGATGACGAATTGGACATGGATCATAATAGACCTGGACCA	68106	IEDLTLDDDELDMDHNRPGP	>lcl|NC_058340.1_cds_XP_044737203.1_12247 gene=LOC123299073 db_xref=GeneID:123299073 protein=longitudinals lacking protein isoforms H/M/V isoform X36 protein_id=XP_044737203.1 location=join(42716736..4271690942717063..4271781042717891..4271797442945293..42945579) gbkey=CDS	MDDEQQFCLKWNNHQSTLVSVFDSLLRRNQLLDCTLAAEGRSLKAHKVILSACSPYFESLLADYYDKHPVFILKDVKFKELEAMMDYMYRGEVNVSQDQLGPLLKAAESLQIKGLSDNRRESRSNNEDRKREPPILPPRDRTPPPAPSLPQVKGLVIEQKKVDIMNMNNREGSQSPGRRKKRRRQSIDADAGNDSSIENHDGASNGSSSVSVSQPIVPPNVPLNDSRSELSAASSVKTKTEENMPQVPLKQKLEPHSELMLEPKSEYIEEDMNDDSIEDLTLDDDELDMDHNRPGPSHGGQGDGSNQGFGWQMDPSQDETFMAAQEAVGQHRDAQGFNHSNPCEIVCPKCPRKFRWIHALRHHEKFECGKLYGCDKCDKVFRSHRGYKMHMENGCTAVFECPQCLKKYFSAYSLKRHAQFSHGMQLNKQS*	ATGGATGATGAACAACAATTCTGTTTAAAATGGAACAATCATCAATCAACTTTAGTTTCTGTTTTCGATTCGTTATTAAGAAGAAATCAATTATTAGACTGTACACTAGCTGCCGAGGGGCGTTCACTTAAAGCTCACAAAGTCATATTATCAGCATGTAGTCCATATTTTGAAAGTTTATTAGCAGATTATTATGATAAACATCCTGTGTTTATCTTAAAAGATGTGAAATTTAAAGAATTAGAAGCAATGATGGACTACATGTACAGAGGCGAAGTAAATGTATCACAAGATCAATTGGGCCCACTCTTAAAAGCAGCAGAATCTCTTCAAATAAAAGGATTATCAGATAACAGACGAGAATCTAGGTCAAATAATGAAGATAGAAAAAGAGAACCACCTATATTACCGCCTAGAGATAGAACACCACCACCTGCCCCATCGTTACCACAAGTAAAAGGCTTAGTAATAGAACAGAAAAAAGTAGATATAATGAATATGAATAATAGGGAAGGTTCTCAATCACCCGGTAGAAGAAAAAAACGTCGTAGGCAAAGTATAGATGCGGATGCCGGTAATGATAGTTCAATTGAAAATCATGATGGAGCATCCAACGGGTCATCTAGTGTTAGTGTTAGTCAACCAATTGTACCTCCGAATGTGCCTCTAAATGATTCTAGATCAGAATTATCAGCAGCGTCCTCAGTAAAAACGAAAACAGAAGAAAATATGCCTCAAGTTCCTTTAAAACAAAAATTAGAACCCCATTCTGAATTAATGCTTGAACCAAAGTCTGAATATATTGAAGAAGATATGAATGACGACAGTATTGAGGACTTAACACTAGATGATGACGAATTGGACATGGATCATAATAGACCTGGACCATCTCACGGTGGTCAAGGTGACGGCTCTAATCAAGGATTTGGATGGCAAATGGACCCTTCACAAGACGAAACATTTATGGCAGCACAGGAAGCAGTAGGACAACATCGAGACGCACAAGGTTTTAATCATAGTAATCCATGTGAAATAGTTTGTCCAAAATGTCCAAGAAAATTTAGATGGATACATGCATTACGTCATCATGAAAAATTTGAATGTGGAAAACTATATGGATGTGATAAATGTGATAAAGTTTTTCGATCACATCGTGGTTATAAAATGCATATGGAAAATGGTTGCACAGCTGTTTTTGAATGTCCACAATGTTTAAAAAAATATTTTAGTGCGTATTCATTAAAACGACATGCCCAATTTTCTCACGGGATGCAACTTAATAAACAATCATAA
Chrysoperla carnea	>XP_044737209.1 longitudinals lacking protein, isoforms H/M/V isoform X41 [Chrysoperla carnea]	Chrysoperla carnea	ATTGAGGACTTAACACTAGATGATGACGAATTGGACATGGATCATAATAGACCTGGACCA	68107	IEDLTLDDDELDMDHNRPGP	>lcl|NC_058340.1_cds_XP_044737173.1_12248 gene=LOC123299073 db_xref=GeneID:123299073 protein=zinc finger protein 652-B isoform X8 protein_id=XP_044737173.1 location=join(42716736..4271690942717063..4271781042717891..4271797442941602..42942110) gbkey=CDS	MDDEQQFCLKWNNHQSTLVSVFDSLLRRNQLLDCTLAAEGRSLKAHKVILSACSPYFESLLADYYDKHPVFILKDVKFKELEAMMDYMYRGEVNVSQDQLGPLLKAAESLQIKGLSDNRRESRSNNEDRKREPPILPPRDRTPPPAPSLPQVKGLVIEQKKVDIMNMNNREGSQSPGRRKKRRRQSIDADAGNDSSIENHDGASNGSSSVSVSQPIVPPNVPLNDSRSELSAASSVKTKTEENMPQVPLKQKLEPHSELMLEPKSEYIEEDMNDDSIEDLTLDDDELDMDHNRPGPSHGGQGDGSNQGFGWQMDPSQDETFMAAQEAVGQHRDAQEIIVDETEINEIDDDDDDDNDVEYVPESETKQRIPKKRAARSERRKCPKCPRTFGSVYALRHHVRHECGINFQCLACNKKFKYKYDYDTHMKYGCDVQFECKPCNIKFRRPHMLQKHLKNDCGKPRVCSFCHKNFKTNVSLRKHLQTNKLCRQRRFSIKCEKTEVILPN*	ATGGATGATGAACAACAATTCTGTTTAAAATGGAACAATCATCAATCAACTTTAGTTTCTGTTTTCGATTCGTTATTAAGAAGAAATCAATTATTAGACTGTACACTAGCTGCCGAGGGGCGTTCACTTAAAGCTCACAAAGTCATATTATCAGCATGTAGTCCATATTTTGAAAGTTTATTAGCAGATTATTATGATAAACATCCTGTGTTTATCTTAAAAGATGTGAAATTTAAAGAATTAGAAGCAATGATGGACTACATGTACAGAGGCGAAGTAAATGTATCACAAGATCAATTGGGCCCACTCTTAAAAGCAGCAGAATCTCTTCAAATAAAAGGATTATCAGATAACAGACGAGAATCTAGGTCAAATAATGAAGATAGAAAAAGAGAACCACCTATATTACCGCCTAGAGATAGAACACCACCACCTGCCCCATCGTTACCACAAGTAAAAGGCTTAGTAATAGAACAGAAAAAAGTAGATATAATGAATATGAATAATAGGGAAGGTTCTCAATCACCCGGTAGAAGAAAAAAACGTCGTAGGCAAAGTATAGATGCGGATGCCGGTAATGATAGTTCAATTGAAAATCATGATGGAGCATCCAACGGGTCATCTAGTGTTAGTGTTAGTCAACCAATTGTACCTCCGAATGTGCCTCTAAATGATTCTAGATCAGAATTATCAGCAGCGTCCTCAGTAAAAACGAAAACAGAAGAAAATATGCCTCAAGTTCCTTTAAAACAAAAATTAGAACCCCATTCTGAATTAATGCTTGAACCAAAGTCTGAATATATTGAAGAAGATATGAATGACGACAGTATTGAGGACTTAACACTAGATGATGACGAATTGGACATGGATCATAATAGACCTGGACCATCTCACGGTGGTCAAGGTGACGGCTCTAATCAAGGATTTGGATGGCAAATGGACCCTTCACAAGACGAAACATTTATGGCAGCACAGGAAGCAGTAGGACAACATCGAGACGCACAAGAAATTATCGTGGACGAAACAGAAATAAATGAAATTGATGACGACGATGACGATGACAATGATGTAGAATATGTACCAGAAAGTGAAACAAAACAACGGATACCAAAAAAACGTGCAGCACGTTCAGAACGTAGAAAATGTCCAAAATGTCCACGTACATTTGGAAGTGTTTACGCATTACGACATCATGTGCGCCATGAATGTGGAATAAATTTTCAATGTTTAGCGTGTAATAAAAAATTCAAATATAAATATGATTATGATACGCACATGAAATATGGTTGTGATGTACAATTCGAATGTAAACCATGTAATATAAAGTTTCGACGTCCGCACATGTTACAAAAACATTTAAAGAATGATTGTGGTAAACCTCGTGTGTGCTCATTTTGTCATAAGAATTTTAAGACAAATGTTAGTTTACGTAAACATTTACAAACAAATAAATTATGTCGACAACGTCGTTTTTCCATTAAATGTGAAAAAACAGAAGTTATACTTCCAAATTAA
Chrysoperla carnea	>XP_044737209.1 longitudinals lacking protein, isoforms H/M/V isoform X41 [Chrysoperla carnea]	Chrysoperla carnea	ATTGAGGACTTAACACTAGATGATGACGAATTGGACATGGATCATAATAGACCTGGACCA	68108	IEDLTLDDDELDMDHNRPGP	>lcl|NC_058340.1_cds_XP_044737207.1_12249 gene=LOC123299073 db_xref=GeneID:123299073 protein=longitudinals lacking protein isoforms H/M/V isoform X39 protein_id=XP_044737207.1 location=join(42716736..4271690942717063..4271781042717891..4271797442904288..42904568) gbkey=CDS	MDDEQQFCLKWNNHQSTLVSVFDSLLRRNQLLDCTLAAEGRSLKAHKVILSACSPYFESLLADYYDKHPVFILKDVKFKELEAMMDYMYRGEVNVSQDQLGPLLKAAESLQIKGLSDNRRESRSNNEDRKREPPILPPRDRTPPPAPSLPQVKGLVIEQKKVDIMNMNNREGSQSPGRRKKRRRQSIDADAGNDSSIENHDGASNGSSSVSVSQPIVPPNVPLNDSRSELSAASSVKTKTEENMPQVPLKQKLEPHSELMLEPKSEYIEEDMNDDSIEDLTLDDDELDMDHNRPGPSHGGQGDGSNQGFGWQMDPSQDETFMAAQEAVGQHRDAQDYQREYELLRPYACPNCPKRFRRIKYYRYHAKHECGKLTPCNKCNRTFKSLAGYKMHVENGCEPVHQCLICSKKYFSEYALRRHTNIMHYTAA*	ATGGATGATGAACAACAATTCTGTTTAAAATGGAACAATCATCAATCAACTTTAGTTTCTGTTTTCGATTCGTTATTAAGAAGAAATCAATTATTAGACTGTACACTAGCTGCCGAGGGGCGTTCACTTAAAGCTCACAAAGTCATATTATCAGCATGTAGTCCATATTTTGAAAGTTTATTAGCAGATTATTATGATAAACATCCTGTGTTTATCTTAAAAGATGTGAAATTTAAAGAATTAGAAGCAATGATGGACTACATGTACAGAGGCGAAGTAAATGTATCACAAGATCAATTGGGCCCACTCTTAAAAGCAGCAGAATCTCTTCAAATAAAAGGATTATCAGATAACAGACGAGAATCTAGGTCAAATAATGAAGATAGAAAAAGAGAACCACCTATATTACCGCCTAGAGATAGAACACCACCACCTGCCCCATCGTTACCACAAGTAAAAGGCTTAGTAATAGAACAGAAAAAAGTAGATATAATGAATATGAATAATAGGGAAGGTTCTCAATCACCCGGTAGAAGAAAAAAACGTCGTAGGCAAAGTATAGATGCGGATGCCGGTAATGATAGTTCAATTGAAAATCATGATGGAGCATCCAACGGGTCATCTAGTGTTAGTGTTAGTCAACCAATTGTACCTCCGAATGTGCCTCTAAATGATTCTAGATCAGAATTATCAGCAGCGTCCTCAGTAAAAACGAAAACAGAAGAAAATATGCCTCAAGTTCCTTTAAAACAAAAATTAGAACCCCATTCTGAATTAATGCTTGAACCAAAGTCTGAATATATTGAAGAAGATATGAATGACGACAGTATTGAGGACTTAACACTAGATGATGACGAATTGGACATGGATCATAATAGACCTGGACCATCTCACGGTGGTCAAGGTGACGGCTCTAATCAAGGATTTGGATGGCAAATGGACCCTTCACAAGACGAAACATTTATGGCAGCACAGGAAGCAGTAGGACAACATCGAGACGCACAAGATTATCAAAGGGAATATGAGCTTTTACGACCATATGCATGTCCAAATTGTCCAAAACGTTTTAGACGTATCAAATATTATCGTTATCATGCAAAACATGAATGTGGTAAATTAACGCCATGCAACAAATGTAATCGAACGTTTAAATCATTGGCTGGTTATAAAATGCATGTAGAAAATGGCTGTGAACCTGTACATCAATGTTTGATATGTTCCAAAAAATACTTTAGCGAATATGCGCTACGTCGACATACGAATATAATGCATTATACTGCTGCGTAA
Chrysoperla carnea	>XP_044737209.1 longitudinals lacking protein, isoforms H/M/V isoform X41 [Chrysoperla carnea]	Chrysoperla carnea	ATTGAGGACTTAACACTAGATGATGACGAATTGGACATGGATCATAATAGACCTGGACCA	68109	IEDLTLDDDELDMDHNRPGP	>lcl|NC_058340.1_cds_XP_044737183.1_12250 gene=LOC123299073 db_xref=GeneID:123299073 protein=longitudinals lacking protein isoforms H/M/V isoform X17 protein_id=XP_044737183.1 location=join(42716736..4271690942717063..4271781042717891..4271797442902001..42902368) gbkey=CDS	MDDEQQFCLKWNNHQSTLVSVFDSLLRRNQLLDCTLAAEGRSLKAHKVILSACSPYFESLLADYYDKHPVFILKDVKFKELEAMMDYMYRGEVNVSQDQLGPLLKAAESLQIKGLSDNRRESRSNNEDRKREPPILPPRDRTPPPAPSLPQVKGLVIEQKKVDIMNMNNREGSQSPGRRKKRRRQSIDADAGNDSSIENHDGASNGSSSVSVSQPIVPPNVPLNDSRSELSAASSVKTKTEENMPQVPLKQKLEPHSELMLEPKSEYIEEDMNDDSIEDLTLDDDELDMDHNRPGPSHGGQGDGSNQGFGWQMDPSQDETFMAAQEAVGQHRDAQVTKPFRYIRVNQIRSNDDDSDCNDAETSDGDNDEEDEDEEIDVPPTKKISTSQQKSNLRYIRTIDGIYQCKRCKKEYSFKSNILRHHTYECTEYSKYKCEHCGKKFNQKAVLLCHTYNVHNK*	ATGGATGATGAACAACAATTCTGTTTAAAATGGAACAATCATCAATCAACTTTAGTTTCTGTTTTCGATTCGTTATTAAGAAGAAATCAATTATTAGACTGTACACTAGCTGCCGAGGGGCGTTCACTTAAAGCTCACAAAGTCATATTATCAGCATGTAGTCCATATTTTGAAAGTTTATTAGCAGATTATTATGATAAACATCCTGTGTTTATCTTAAAAGATGTGAAATTTAAAGAATTAGAAGCAATGATGGACTACATGTACAGAGGCGAAGTAAATGTATCACAAGATCAATTGGGCCCACTCTTAAAAGCAGCAGAATCTCTTCAAATAAAAGGATTATCAGATAACAGACGAGAATCTAGGTCAAATAATGAAGATAGAAAAAGAGAACCACCTATATTACCGCCTAGAGATAGAACACCACCACCTGCCCCATCGTTACCACAAGTAAAAGGCTTAGTAATAGAACAGAAAAAAGTAGATATAATGAATATGAATAATAGGGAAGGTTCTCAATCACCCGGTAGAAGAAAAAAACGTCGTAGGCAAAGTATAGATGCGGATGCCGGTAATGATAGTTCAATTGAAAATCATGATGGAGCATCCAACGGGTCATCTAGTGTTAGTGTTAGTCAACCAATTGTACCTCCGAATGTGCCTCTAAATGATTCTAGATCAGAATTATCAGCAGCGTCCTCAGTAAAAACGAAAACAGAAGAAAATATGCCTCAAGTTCCTTTAAAACAAAAATTAGAACCCCATTCTGAATTAATGCTTGAACCAAAGTCTGAATATATTGAAGAAGATATGAATGACGACAGTATTGAGGACTTAACACTAGATGATGACGAATTGGACATGGATCATAATAGACCTGGACCATCTCACGGTGGTCAAGGTGACGGCTCTAATCAAGGATTTGGATGGCAAATGGACCCTTCACAAGACGAAACATTTATGGCAGCACAGGAAGCAGTAGGACAACATCGAGACGCACAAGTTACAAAACCATTCCGATATATTCGTGTAAATCAAATACGTTCAAATGATGATGATTCTGATTGCAATGACGCTGAAACTAGTGATGGTGATAATGATGAGGAAGATGAAGATGAAGAAATTGATGTACCACCAACTAAAAAAATTTCTACGTCACAACAAAAATCCAATCTACGTTATATACGTACAATTGATGGCATCTATCAGTGTAAACGTTGTAAAAAAGAGTACAGCTTTAAATCGAATATATTACGTCATCATACTTACGAATGTACTGAATATTCAAAATATAAATGTGAACATTGTGGCAAGAAATTTAATCAAAAAGCTGTACTGTTATGCCACACGTATAACGTTCATAATAAATAA
Chrysoperla carnea	>XP_044737209.1 longitudinals lacking protein, isoforms H/M/V isoform X41 [Chrysoperla carnea]	Chrysoperla carnea	ATTGAGGACTTAACACTAGATGATGACGAATTGGACATGGATCATAATAGACCTGGACCA	68110	IEDLTLDDDELDMDHNRPGP	>lcl|NC_058340.1_cds_XP_044737216.1_12251 gene=LOC123299073 db_xref=GeneID:123299073 protein=longitudinals lacking protein isoforms H/M/V isoform X47 protein_id=XP_044737216.1 location=join(42716736..4271690942717063..4271781042717891..4271797442889311..42889543) gbkey=CDS	MDDEQQFCLKWNNHQSTLVSVFDSLLRRNQLLDCTLAAEGRSLKAHKVILSACSPYFESLLADYYDKHPVFILKDVKFKELEAMMDYMYRGEVNVSQDQLGPLLKAAESLQIKGLSDNRRESRSNNEDRKREPPILPPRDRTPPPAPSLPQVKGLVIEQKKVDIMNMNNREGSQSPGRRKKRRRQSIDADAGNDSSIENHDGASNGSSSVSVSQPIVPPNVPLNDSRSELSAASSVKTKTEENMPQVPLKQKLEPHSELMLEPKSEYIEEDMNDDSIEDLTLDDDELDMDHNRPGPSHGGQGDGSNQGFGWQMDPSQDETFMAAQEAVGQHRDAQGWDTSIVSNRSEMPIFLTTQRGRLKIMLGGYFYTKHNSSVRGTTTWRCVKRSTCKASFTMKNVTYQILKSTGHTHLP*	ATGGATGATGAACAACAATTCTGTTTAAAATGGAACAATCATCAATCAACTTTAGTTTCTGTTTTCGATTCGTTATTAAGAAGAAATCAATTATTAGACTGTACACTAGCTGCCGAGGGGCGTTCACTTAAAGCTCACAAAGTCATATTATCAGCATGTAGTCCATATTTTGAAAGTTTATTAGCAGATTATTATGATAAACATCCTGTGTTTATCTTAAAAGATGTGAAATTTAAAGAATTAGAAGCAATGATGGACTACATGTACAGAGGCGAAGTAAATGTATCACAAGATCAATTGGGCCCACTCTTAAAAGCAGCAGAATCTCTTCAAATAAAAGGATTATCAGATAACAGACGAGAATCTAGGTCAAATAATGAAGATAGAAAAAGAGAACCACCTATATTACCGCCTAGAGATAGAACACCACCACCTGCCCCATCGTTACCACAAGTAAAAGGCTTAGTAATAGAACAGAAAAAAGTAGATATAATGAATATGAATAATAGGGAAGGTTCTCAATCACCCGGTAGAAGAAAAAAACGTCGTAGGCAAAGTATAGATGCGGATGCCGGTAATGATAGTTCAATTGAAAATCATGATGGAGCATCCAACGGGTCATCTAGTGTTAGTGTTAGTCAACCAATTGTACCTCCGAATGTGCCTCTAAATGATTCTAGATCAGAATTATCAGCAGCGTCCTCAGTAAAAACGAAAACAGAAGAAAATATGCCTCAAGTTCCTTTAAAACAAAAATTAGAACCCCATTCTGAATTAATGCTTGAACCAAAGTCTGAATATATTGAAGAAGATATGAATGACGACAGTATTGAGGACTTAACACTAGATGATGACGAATTGGACATGGATCATAATAGACCTGGACCATCTCACGGTGGTCAAGGTGACGGCTCTAATCAAGGATTTGGATGGCAAATGGACCCTTCACAAGACGAAACATTTATGGCAGCACAGGAAGCAGTAGGACAACATCGAGACGCACAAGGATGGGATACTTCAATAGTGAGTAATCGAAGTGAAATGCCAATATTTTTAACAACACAACGTGGTCGATTAAAAATTATGTTAGGCGGTTACTTTTATACAAAACACAATAGTTCTGTGCGAGGTACAACAACATGGCGATGTGTTAAACGTTCAACGTGTAAAGCCAGCTTTACAATGAAAAATGTAACATATCAAATTTTAAAATCTACGGGACATACTCATCTACCTTAA
Chrysoperla carnea	>XP_044737209.1 longitudinals lacking protein, isoforms H/M/V isoform X41 [Chrysoperla carnea]	Chrysoperla carnea	ATTGAGGACTTAACACTAGATGATGACGAATTGGACATGGATCATAATAGACCTGGACCA	68111	IEDLTLDDDELDMDHNRPGP	>lcl|NC_058340.1_cds_XP_044737167.1_12252 gene=LOC123299073 db_xref=GeneID:123299073 protein=broad-complex core protein isoforms 1/2/3/4/5 isoform X2 protein_id=XP_044737167.1 location=join(42716736..4271690942717063..4271781042717891..4271797442886766..42887382) gbkey=CDS	MDDEQQFCLKWNNHQSTLVSVFDSLLRRNQLLDCTLAAEGRSLKAHKVILSACSPYFESLLADYYDKHPVFILKDVKFKELEAMMDYMYRGEVNVSQDQLGPLLKAAESLQIKGLSDNRRESRSNNEDRKREPPILPPRDRTPPPAPSLPQVKGLVIEQKKVDIMNMNNREGSQSPGRRKKRRRQSIDADAGNDSSIENHDGASNGSSSVSVSQPIVPPNVPLNDSRSELSAASSVKTKTEENMPQVPLKQKLEPHSELMLEPKSEYIEEDMNDDSIEDLTLDDDELDMDHNRPGPSHGGQGDGSNQGFGWQMDPSQDETFMAAQEAVGQHRDAQELPVAMVKMSDYLVNNYNSQNKESTSTEERNSAEDPKSSNDSKSAKISTAACGDPILIEEDDTSSDASDSSVLSDRVAMSKMYQCSMCPKKFLTKHKLLEHTGYDHTNIYNHKKTSSSVNNLSYKFLVSDSSSSNDSKKRKISHNNRETKNPNSKNTANGKKKLGPDSNKKSLDRVKGGQKSRDSNQATIRRIKKQTHGNFRKTL*	ATGGATGATGAACAACAATTCTGTTTAAAATGGAACAATCATCAATCAACTTTAGTTTCTGTTTTCGATTCGTTATTAAGAAGAAATCAATTATTAGACTGTACACTAGCTGCCGAGGGGCGTTCACTTAAAGCTCACAAAGTCATATTATCAGCATGTAGTCCATATTTTGAAAGTTTATTAGCAGATTATTATGATAAACATCCTGTGTTTATCTTAAAAGATGTGAAATTTAAAGAATTAGAAGCAATGATGGACTACATGTACAGAGGCGAAGTAAATGTATCACAAGATCAATTGGGCCCACTCTTAAAAGCAGCAGAATCTCTTCAAATAAAAGGATTATCAGATAACAGACGAGAATCTAGGTCAAATAATGAAGATAGAAAAAGAGAACCACCTATATTACCGCCTAGAGATAGAACACCACCACCTGCCCCATCGTTACCACAAGTAAAAGGCTTAGTAATAGAACAGAAAAAAGTAGATATAATGAATATGAATAATAGGGAAGGTTCTCAATCACCCGGTAGAAGAAAAAAACGTCGTAGGCAAAGTATAGATGCGGATGCCGGTAATGATAGTTCAATTGAAAATCATGATGGAGCATCCAACGGGTCATCTAGTGTTAGTGTTAGTCAACCAATTGTACCTCCGAATGTGCCTCTAAATGATTCTAGATCAGAATTATCAGCAGCGTCCTCAGTAAAAACGAAAACAGAAGAAAATATGCCTCAAGTTCCTTTAAAACAAAAATTAGAACCCCATTCTGAATTAATGCTTGAACCAAAGTCTGAATATATTGAAGAAGATATGAATGACGACAGTATTGAGGACTTAACACTAGATGATGACGAATTGGACATGGATCATAATAGACCTGGACCATCTCACGGTGGTCAAGGTGACGGCTCTAATCAAGGATTTGGATGGCAAATGGACCCTTCACAAGACGAAACATTTATGGCAGCACAGGAAGCAGTAGGACAACATCGAGACGCACAAGAATTACCTGTAGCGATGGTGAAAATGTCAGATTATTTAGTAAATAATTATAATTCACAAAATAAGGAATCAACGTCCACAGAAGAGAGAAATTCTGCAGAAGATCCAAAATCATCAAACGATTCAAAATCCGCAAAAATTTCGACAGCGGCATGCGGTGACCCTATACTTATTGAAGAGGATGACACTAGTAGCGACGCCTCAGATTCTTCGGTTCTTAGTGATCGAGTTGCCATGAGCAAAATGTATCAATGTTCAATGTGTCCAAAGAAATTTTTGACTAAACATAAATTATTGGAGCATACTGGCTACGACCACACAAATATTTATAATCATAAAAAAACTTCATCATCTGTCAATAATCTTTCTTATAAATTTCTAGTTAGTGACTCGTCCTCAAGTAATGATAGTAAAAAGCGAAAAATTAGTCACAATAATCGTGAAACCAAAAATCCCAACAGTAAAAATACCGCCAACGGAAAAAAGAAACTTGGCCCGGATTCGAATAAGAAATCTCTGGATCGTGTTAAAGGTGGTCAAAAAAGTCGGGATAGTAATCAAGCAACTATACGGAGAATTAAAAAACAAACACATGGAAATTTTAGAAAAACTCTTTAA
Chrysoperla carnea	>XP_044737209.1 longitudinals lacking protein, isoforms H/M/V isoform X41 [Chrysoperla carnea]	Chrysoperla carnea	ATTGAGGACTTAACACTAGATGATGACGAATTGGACATGGATCATAATAGACCTGGACCA	68112	IEDLTLDDDELDMDHNRPGP	>lcl|NC_058340.1_cds_XP_044737205.1_12253 gene=LOC123299073 db_xref=GeneID:123299073 protein=longitudinals lacking protein isoforms H/M/V isoform X37 protein_id=XP_044737205.1 location=join(42716736..4271690942717063..4271781042717891..4271797442877786..42878069) gbkey=CDS	MDDEQQFCLKWNNHQSTLVSVFDSLLRRNQLLDCTLAAEGRSLKAHKVILSACSPYFESLLADYYDKHPVFILKDVKFKELEAMMDYMYRGEVNVSQDQLGPLLKAAESLQIKGLSDNRRESRSNNEDRKREPPILPPRDRTPPPAPSLPQVKGLVIEQKKVDIMNMNNREGSQSPGRRKKRRRQSIDADAGNDSSIENHDGASNGSSSVSVSQPIVPPNVPLNDSRSELSAASSVKTKTEENMPQVPLKQKLEPHSELMLEPKSEYIEEDMNDDSIEDLTLDDDELDMDHNRPGPSHGGQGDGSNQGFGWQMDPSQDETFMAAQEAVGQHRDAQGFVGWILPDYLKYENYIKRKSTIPRCLDFSRCLLPDGRYFCPSSPTRIYKNKRNLKRHIKYECNISLMCHLCQLLCADKEELLTHMWDKHTERY*	ATGGATGATGAACAACAATTCTGTTTAAAATGGAACAATCATCAATCAACTTTAGTTTCTGTTTTCGATTCGTTATTAAGAAGAAATCAATTATTAGACTGTACACTAGCTGCCGAGGGGCGTTCACTTAAAGCTCACAAAGTCATATTATCAGCATGTAGTCCATATTTTGAAAGTTTATTAGCAGATTATTATGATAAACATCCTGTGTTTATCTTAAAAGATGTGAAATTTAAAGAATTAGAAGCAATGATGGACTACATGTACAGAGGCGAAGTAAATGTATCACAAGATCAATTGGGCCCACTCTTAAAAGCAGCAGAATCTCTTCAAATAAAAGGATTATCAGATAACAGACGAGAATCTAGGTCAAATAATGAAGATAGAAAAAGAGAACCACCTATATTACCGCCTAGAGATAGAACACCACCACCTGCCCCATCGTTACCACAAGTAAAAGGCTTAGTAATAGAACAGAAAAAAGTAGATATAATGAATATGAATAATAGGGAAGGTTCTCAATCACCCGGTAGAAGAAAAAAACGTCGTAGGCAAAGTATAGATGCGGATGCCGGTAATGATAGTTCAATTGAAAATCATGATGGAGCATCCAACGGGTCATCTAGTGTTAGTGTTAGTCAACCAATTGTACCTCCGAATGTGCCTCTAAATGATTCTAGATCAGAATTATCAGCAGCGTCCTCAGTAAAAACGAAAACAGAAGAAAATATGCCTCAAGTTCCTTTAAAACAAAAATTAGAACCCCATTCTGAATTAATGCTTGAACCAAAGTCTGAATATATTGAAGAAGATATGAATGACGACAGTATTGAGGACTTAACACTAGATGATGACGAATTGGACATGGATCATAATAGACCTGGACCATCTCACGGTGGTCAAGGTGACGGCTCTAATCAAGGATTTGGATGGCAAATGGACCCTTCACAAGACGAAACATTTATGGCAGCACAGGAAGCAGTAGGACAACATCGAGACGCACAAGGATTCGTAGGGTGGATTCTACCCGATTACCTAAAATACGAAAATTATATAAAACGGAAAAGTACAATACCACGTTGTTTGGATTTTTCTCGATGTTTGCTACCAGATGGTCGTTATTTTTGTCCAAGCTCACCAACACGAATTTATAAAAATAAGCGTAATTTAAAGCGGCACATTAAATATGAATGTAATATTTCATTAATGTGTCATTTGTGTCAATTATTGTGTGCTGATAAAGAAGAATTGCTGACACATATGTGGGACAAACATACAGAACGTTACTGA
Chrysoperla carnea	>XP_044737209.1 longitudinals lacking protein, isoforms H/M/V isoform X41 [Chrysoperla carnea]	Chrysoperla carnea	ATTGAGGACTTAACACTAGATGATGACGAATTGGACATGGATCATAATAGACCTGGACCA	68113	IEDLTLDDDELDMDHNRPGP	>lcl|NC_058340.1_cds_XP_044737188.1_12254 gene=LOC123299073 db_xref=GeneID:123299073 protein=longitudinals lacking protein isoforms A/B/D/L isoform X22 protein_id=XP_044737188.1 location=join(42716736..4271690942717063..4271781042717891..4271797442875459..42875781) gbkey=CDS	MDDEQQFCLKWNNHQSTLVSVFDSLLRRNQLLDCTLAAEGRSLKAHKVILSACSPYFESLLADYYDKHPVFILKDVKFKELEAMMDYMYRGEVNVSQDQLGPLLKAAESLQIKGLSDNRRESRSNNEDRKREPPILPPRDRTPPPAPSLPQVKGLVIEQKKVDIMNMNNREGSQSPGRRKKRRRQSIDADAGNDSSIENHDGASNGSSSVSVSQPIVPPNVPLNDSRSELSAASSVKTKTEENMPQVPLKQKLEPHSELMLEPKSEYIEEDMNDDSIEDLTLDDDELDMDHNRPGPSHGGQGDGSNQGFGWQMDPSQDETFMAAQEAVGQHRDAQGFLVFLQNSRKGLSVQRYKNDENMSNSLMMTASPPISSGGNPRGKFTCERCHREYNYMHNLRRHLKYECGNEKTFQCMCCVYKAKRRDVLRAHILAVHKDKSFFNTY*	ATGGATGATGAACAACAATTCTGTTTAAAATGGAACAATCATCAATCAACTTTAGTTTCTGTTTTCGATTCGTTATTAAGAAGAAATCAATTATTAGACTGTACACTAGCTGCCGAGGGGCGTTCACTTAAAGCTCACAAAGTCATATTATCAGCATGTAGTCCATATTTTGAAAGTTTATTAGCAGATTATTATGATAAACATCCTGTGTTTATCTTAAAAGATGTGAAATTTAAAGAATTAGAAGCAATGATGGACTACATGTACAGAGGCGAAGTAAATGTATCACAAGATCAATTGGGCCCACTCTTAAAAGCAGCAGAATCTCTTCAAATAAAAGGATTATCAGATAACAGACGAGAATCTAGGTCAAATAATGAAGATAGAAAAAGAGAACCACCTATATTACCGCCTAGAGATAGAACACCACCACCTGCCCCATCGTTACCACAAGTAAAAGGCTTAGTAATAGAACAGAAAAAAGTAGATATAATGAATATGAATAATAGGGAAGGTTCTCAATCACCCGGTAGAAGAAAAAAACGTCGTAGGCAAAGTATAGATGCGGATGCCGGTAATGATAGTTCAATTGAAAATCATGATGGAGCATCCAACGGGTCATCTAGTGTTAGTGTTAGTCAACCAATTGTACCTCCGAATGTGCCTCTAAATGATTCTAGATCAGAATTATCAGCAGCGTCCTCAGTAAAAACGAAAACAGAAGAAAATATGCCTCAAGTTCCTTTAAAACAAAAATTAGAACCCCATTCTGAATTAATGCTTGAACCAAAGTCTGAATATATTGAAGAAGATATGAATGACGACAGTATTGAGGACTTAACACTAGATGATGACGAATTGGACATGGATCATAATAGACCTGGACCATCTCACGGTGGTCAAGGTGACGGCTCTAATCAAGGATTTGGATGGCAAATGGACCCTTCACAAGACGAAACATTTATGGCAGCACAGGAAGCAGTAGGACAACATCGAGACGCACAAGGTTTTCTAGTATTTCTACAAAACAGTAGAAAGGGCTTATCTGTACAAAGATATAAAAATGACGAAAATATGTCTAATTCATTGATGATGACAGCATCTCCACCAATATCATCTGGTGGAAATCCAAGAGGAAAATTTACATGTGAACGTTGTCATCGTGAATATAATTACATGCATAATTTACGTCGTCATTTGAAATATGAATGTGGAAATGAAAAAACATTTCAATGTATGTGTTGCGTGTATAAGGCAAAACGGCGTGATGTCTTGCGTGCACATATTTTGGCAGTACATAAAGATAAAAGTTTTTTTAATACATATTAA
Chrysoperla carnea	>XP_044737209.1 longitudinals lacking protein, isoforms H/M/V isoform X41 [Chrysoperla carnea]	Chrysoperla carnea	ATTGAGGACTTAACACTAGATGATGACGAATTGGACATGGATCATAATAGACCTGGACCA	68114	IEDLTLDDDELDMDHNRPGP	>lcl|NC_058340.1_cds_XP_044737208.1_12255 gene=LOC123299073 db_xref=GeneID:123299073 protein=longitudinals lacking protein isoform X40 protein_id=XP_044737208.1 location=join(42716736..4271690942717063..4271781042717891..4271797442871836..42872110) gbkey=CDS	MDDEQQFCLKWNNHQSTLVSVFDSLLRRNQLLDCTLAAEGRSLKAHKVILSACSPYFESLLADYYDKHPVFILKDVKFKELEAMMDYMYRGEVNVSQDQLGPLLKAAESLQIKGLSDNRRESRSNNEDRKREPPILPPRDRTPPPAPSLPQVKGLVIEQKKVDIMNMNNREGSQSPGRRKKRRRQSIDADAGNDSSIENHDGASNGSSSVSVSQPIVPPNVPLNDSRSELSAASSVKTKTEENMPQVPLKQKLEPHSELMLEPKSEYIEEDMNDDSIEDLTLDDDELDMDHNRPGPSHGGQGDGSNQGFGWQMDPSQDETFMAAQEAVGQHRDAQDLIDRFMITTTTDNNDSFPKFYCGQCGRSYKFRQNLQRHLRYECGKEASFYCPYNQCGFKSKQRSPFLKHLRQKHNIIDPSRFYGLQQNYV*	ATGGATGATGAACAACAATTCTGTTTAAAATGGAACAATCATCAATCAACTTTAGTTTCTGTTTTCGATTCGTTATTAAGAAGAAATCAATTATTAGACTGTACACTAGCTGCCGAGGGGCGTTCACTTAAAGCTCACAAAGTCATATTATCAGCATGTAGTCCATATTTTGAAAGTTTATTAGCAGATTATTATGATAAACATCCTGTGTTTATCTTAAAAGATGTGAAATTTAAAGAATTAGAAGCAATGATGGACTACATGTACAGAGGCGAAGTAAATGTATCACAAGATCAATTGGGCCCACTCTTAAAAGCAGCAGAATCTCTTCAAATAAAAGGATTATCAGATAACAGACGAGAATCTAGGTCAAATAATGAAGATAGAAAAAGAGAACCACCTATATTACCGCCTAGAGATAGAACACCACCACCTGCCCCATCGTTACCACAAGTAAAAGGCTTAGTAATAGAACAGAAAAAAGTAGATATAATGAATATGAATAATAGGGAAGGTTCTCAATCACCCGGTAGAAGAAAAAAACGTCGTAGGCAAAGTATAGATGCGGATGCCGGTAATGATAGTTCAATTGAAAATCATGATGGAGCATCCAACGGGTCATCTAGTGTTAGTGTTAGTCAACCAATTGTACCTCCGAATGTGCCTCTAAATGATTCTAGATCAGAATTATCAGCAGCGTCCTCAGTAAAAACGAAAACAGAAGAAAATATGCCTCAAGTTCCTTTAAAACAAAAATTAGAACCCCATTCTGAATTAATGCTTGAACCAAAGTCTGAATATATTGAAGAAGATATGAATGACGACAGTATTGAGGACTTAACACTAGATGATGACGAATTGGACATGGATCATAATAGACCTGGACCATCTCACGGTGGTCAAGGTGACGGCTCTAATCAAGGATTTGGATGGCAAATGGACCCTTCACAAGACGAAACATTTATGGCAGCACAGGAAGCAGTAGGACAACATCGAGACGCACAAGATTTAATTGATCGTTTTATGATAACAACAACCACAGACAATAATGACTCGTTCCCAAAATTCTATTGTGGACAATGTGGACGATCATACAAATTTCGACAAAACTTACAACGACATTTACGTTATGAATGTGGCAAAGAAGCATCATTCTATTGCCCGTATAATCAATGTGGTTTTAAATCTAAACAACGTTCACCATTCCTGAAACATTTACGACAAAAGCATAATATCATTGATCCATCGAGATTTTACGGATTGCAGCAGAATTATGTTTAA
Chrysoperla carnea	>XP_044737209.1 longitudinals lacking protein, isoforms H/M/V isoform X41 [Chrysoperla carnea]	Chrysoperla carnea	ATTGAGGACTTAACACTAGATGATGACGAATTGGACATGGATCATAATAGACCTGGACCA	68115	IEDLTLDDDELDMDHNRPGP	>lcl|NC_058340.1_cds_XP_044737209.1_12256 gene=LOC123299073 db_xref=GeneID:123299073 protein=longitudinals lacking protein isoforms H/M/V isoform X41 protein_id=XP_044737209.1 location=join(42716736..4271690942717063..4271781042717891..4271797442867734..42868002) gbkey=CDS	MDDEQQFCLKWNNHQSTLVSVFDSLLRRNQLLDCTLAAEGRSLKAHKVILSACSPYFESLLADYYDKHPVFILKDVKFKELEAMMDYMYRGEVNVSQDQLGPLLKAAESLQIKGLSDNRRESRSNNEDRKREPPILPPRDRTPPPAPSLPQVKGLVIEQKKVDIMNMNNREGSQSPGRRKKRRRQSIDADAGNDSSIENHDGASNGSSSVSVSQPIVPPNVPLNDSRSELSAASSVKTKTEENMPQVPLKQKLEPHSELMLEPKSEYIEEDMNDDSIEDLTLDDDELDMDHNRPGPSHGGQGDGSNQGFGWQMDPSQDETFMAAQEAVGQHRDAQGTLFYECGRCYKGYSTIKSLKRHQKYECGDNVQQFKCLICNHVSNRKDNLQTHMFNKHGVAKTPTTPVQQSCLEEYDVSQDIFQYYYNI*	ATGGATGATGAACAACAATTCTGTTTAAAATGGAACAATCATCAATCAACTTTAGTTTCTGTTTTCGATTCGTTATTAAGAAGAAATCAATTATTAGACTGTACACTAGCTGCCGAGGGGCGTTCACTTAAAGCTCACAAAGTCATATTATCAGCATGTAGTCCATATTTTGAAAGTTTATTAGCAGATTATTATGATAAACATCCTGTGTTTATCTTAAAAGATGTGAAATTTAAAGAATTAGAAGCAATGATGGACTACATGTACAGAGGCGAAGTAAATGTATCACAAGATCAATTGGGCCCACTCTTAAAAGCAGCAGAATCTCTTCAAATAAAAGGATTATCAGATAACAGACGAGAATCTAGGTCAAATAATGAAGATAGAAAAAGAGAACCACCTATATTACCGCCTAGAGATAGAACACCACCACCTGCCCCATCGTTACCACAAGTAAAAGGCTTAGTAATAGAACAGAAAAAAGTAGATATAATGAATATGAATAATAGGGAAGGTTCTCAATCACCCGGTAGAAGAAAAAAACGTCGTAGGCAAAGTATAGATGCGGATGCCGGTAATGATAGTTCAATTGAAAATCATGATGGAGCATCCAACGGGTCATCTAGTGTTAGTGTTAGTCAACCAATTGTACCTCCGAATGTGCCTCTAAATGATTCTAGATCAGAATTATCAGCAGCGTCCTCAGTAAAAACGAAAACAGAAGAAAATATGCCTCAAGTTCCTTTAAAACAAAAATTAGAACCCCATTCTGAATTAATGCTTGAACCAAAGTCTGAATATATTGAAGAAGATATGAATGACGACAGTATTGAGGACTTAACACTAGATGATGACGAATTGGACATGGATCATAATAGACCTGGACCATCTCACGGTGGTCAAGGTGACGGCTCTAATCAAGGATTTGGATGGCAAATGGACCCTTCACAAGACGAAACATTTATGGCAGCACAGGAAGCAGTAGGACAACATCGAGACGCACAAGGTACTTTATTTTATGAATGTGGCCGTTGTTATAAAGGATATTCAACAATAAAATCATTAAAACGTCATCAGAAATATGAATGTGGTGATAATGTACAACAATTTAAATGTTTAATATGTAATCATGTTAGTAATCGTAAAGATAATTTACAAACTCATATGTTTAATAAGCATGGTGTTGCGAAAACGCCAACAACACCAGTACAACAAAGCTGTTTGGAGGAGTATGATGTATCACAAGATATATTTCAATATTATTATAATATTTAA
Chrysoperla carnea	>XP_044737209.1 longitudinals lacking protein, isoforms H/M/V isoform X41 [Chrysoperla carnea]	Chrysoperla carnea	ATTGAGGACTTAACACTAGATGATGACGAATTGGACATGGATCATAATAGACCTGGACCA	68116	IEDLTLDDDELDMDHNRPGP	>lcl|NC_058340.1_cds_XP_044737186.1_12257 gene=LOC123299073 db_xref=GeneID:123299073 protein=longitudinals lacking protein isoforms A/B/D/L isoform X20 protein_id=XP_044737186.1 location=join(42716736..4271690942717063..4271781042717891..4271797442857890..42858242) gbkey=CDS	MDDEQQFCLKWNNHQSTLVSVFDSLLRRNQLLDCTLAAEGRSLKAHKVILSACSPYFESLLADYYDKHPVFILKDVKFKELEAMMDYMYRGEVNVSQDQLGPLLKAAESLQIKGLSDNRRESRSNNEDRKREPPILPPRDRTPPPAPSLPQVKGLVIEQKKVDIMNMNNREGSQSPGRRKKRRRQSIDADAGNDSSIENHDGASNGSSSVSVSQPIVPPNVPLNDSRSELSAASSVKTKTEENMPQVPLKQKLEPHSELMLEPKSEYIEEDMNDDSIEDLTLDDDELDMDHNRPGPSHGGQGDGSNQGFGWQMDPSQDETFMAAQEAVGQHRDAQDHSDLVDENGIKVLMETNYNDLLKVWNNRYTCKLCGKNYKHKQTFYRHIKGECDFIGAYKRYQCPICLYCCKRKDNLYRHIQSMHKMECTLSNTNDYKTSDNHLYYQNLDYNSEDPK*	ATGGATGATGAACAACAATTCTGTTTAAAATGGAACAATCATCAATCAACTTTAGTTTCTGTTTTCGATTCGTTATTAAGAAGAAATCAATTATTAGACTGTACACTAGCTGCCGAGGGGCGTTCACTTAAAGCTCACAAAGTCATATTATCAGCATGTAGTCCATATTTTGAAAGTTTATTAGCAGATTATTATGATAAACATCCTGTGTTTATCTTAAAAGATGTGAAATTTAAAGAATTAGAAGCAATGATGGACTACATGTACAGAGGCGAAGTAAATGTATCACAAGATCAATTGGGCCCACTCTTAAAAGCAGCAGAATCTCTTCAAATAAAAGGATTATCAGATAACAGACGAGAATCTAGGTCAAATAATGAAGATAGAAAAAGAGAACCACCTATATTACCGCCTAGAGATAGAACACCACCACCTGCCCCATCGTTACCACAAGTAAAAGGCTTAGTAATAGAACAGAAAAAAGTAGATATAATGAATATGAATAATAGGGAAGGTTCTCAATCACCCGGTAGAAGAAAAAAACGTCGTAGGCAAAGTATAGATGCGGATGCCGGTAATGATAGTTCAATTGAAAATCATGATGGAGCATCCAACGGGTCATCTAGTGTTAGTGTTAGTCAACCAATTGTACCTCCGAATGTGCCTCTAAATGATTCTAGATCAGAATTATCAGCAGCGTCCTCAGTAAAAACGAAAACAGAAGAAAATATGCCTCAAGTTCCTTTAAAACAAAAATTAGAACCCCATTCTGAATTAATGCTTGAACCAAAGTCTGAATATATTGAAGAAGATATGAATGACGACAGTATTGAGGACTTAACACTAGATGATGACGAATTGGACATGGATCATAATAGACCTGGACCATCTCACGGTGGTCAAGGTGACGGCTCTAATCAAGGATTTGGATGGCAAATGGACCCTTCACAAGACGAAACATTTATGGCAGCACAGGAAGCAGTAGGACAACATCGAGACGCACAAGATCATTCAGATTTAGTGGATGAAAATGGAATAAAAGTCTTAATGGAAACAAACTATAACGATTTACTAAAAGTATGGAATAATCGTTACACATGCAAATTGTGCGGGAAAAATTATAAACATAAGCAAACATTTTATCGACATATTAAAGGCGAATGTGATTTTATTGGTGCATATAAACGGTACCAATGTCCTATTTGCTTATATTGTTGTAAACGCAAGGATAATTTATATCGACATATACAATCGATGCATAAAATGGAATGCACATTATCTAACACAAATGATTATAAAACAAGTGATAATCATCTTTACTACCAAAATTTAGATTATAATTCAGAGGATCCAAAATAA
Chrysoperla carnea	>XP_044737209.1 longitudinals lacking protein, isoforms H/M/V isoform X41 [Chrysoperla carnea]	Chrysoperla carnea	ATTGAGGACTTAACACTAGATGATGACGAATTGGACATGGATCATAATAGACCTGGACCA	68117	IEDLTLDDDELDMDHNRPGP	>lcl|NC_058340.1_cds_XP_044737201.1_12258 gene=LOC123299073 db_xref=GeneID:123299073 protein=longitudinals lacking protein isoforms H/M/V isoform X34 protein_id=XP_044737201.1 location=join(42716736..4271690942717063..4271781042717891..4271797442854370..42854659) gbkey=CDS	MDDEQQFCLKWNNHQSTLVSVFDSLLRRNQLLDCTLAAEGRSLKAHKVILSACSPYFESLLADYYDKHPVFILKDVKFKELEAMMDYMYRGEVNVSQDQLGPLLKAAESLQIKGLSDNRRESRSNNEDRKREPPILPPRDRTPPPAPSLPQVKGLVIEQKKVDIMNMNNREGSQSPGRRKKRRRQSIDADAGNDSSIENHDGASNGSSSVSVSQPIVPPNVPLNDSRSELSAASSVKTKTEENMPQVPLKQKLEPHSELMLEPKSEYIEEDMNDDSIEDLTLDDDELDMDHNRPGPSHGGQGDGSNQGFGWQMDPSQDETFMAAQEAVGQHRDAQAFFAQYNICPKCFKQFKNVNSLSSHLYQTCGKASKYECEYCNMKFLRSFNLRRHIMNKHTIKSEFNRSWSSTSTPTSTTTIVNTTTDNGEVIKIWK*	ATGGATGATGAACAACAATTCTGTTTAAAATGGAACAATCATCAATCAACTTTAGTTTCTGTTTTCGATTCGTTATTAAGAAGAAATCAATTATTAGACTGTACACTAGCTGCCGAGGGGCGTTCACTTAAAGCTCACAAAGTCATATTATCAGCATGTAGTCCATATTTTGAAAGTTTATTAGCAGATTATTATGATAAACATCCTGTGTTTATCTTAAAAGATGTGAAATTTAAAGAATTAGAAGCAATGATGGACTACATGTACAGAGGCGAAGTAAATGTATCACAAGATCAATTGGGCCCACTCTTAAAAGCAGCAGAATCTCTTCAAATAAAAGGATTATCAGATAACAGACGAGAATCTAGGTCAAATAATGAAGATAGAAAAAGAGAACCACCTATATTACCGCCTAGAGATAGAACACCACCACCTGCCCCATCGTTACCACAAGTAAAAGGCTTAGTAATAGAACAGAAAAAAGTAGATATAATGAATATGAATAATAGGGAAGGTTCTCAATCACCCGGTAGAAGAAAAAAACGTCGTAGGCAAAGTATAGATGCGGATGCCGGTAATGATAGTTCAATTGAAAATCATGATGGAGCATCCAACGGGTCATCTAGTGTTAGTGTTAGTCAACCAATTGTACCTCCGAATGTGCCTCTAAATGATTCTAGATCAGAATTATCAGCAGCGTCCTCAGTAAAAACGAAAACAGAAGAAAATATGCCTCAAGTTCCTTTAAAACAAAAATTAGAACCCCATTCTGAATTAATGCTTGAACCAAAGTCTGAATATATTGAAGAAGATATGAATGACGACAGTATTGAGGACTTAACACTAGATGATGACGAATTGGACATGGATCATAATAGACCTGGACCATCTCACGGTGGTCAAGGTGACGGCTCTAATCAAGGATTTGGATGGCAAATGGACCCTTCACAAGACGAAACATTTATGGCAGCACAGGAAGCAGTAGGACAACATCGAGACGCACAAGCTTTTTTTGCCCAATACAATATATGCCCGAAGTGCTTTAAACAATTTAAGAATGTGAATTCATTAAGTAGTCATTTATATCAAACCTGTGGTAAAGCATCCAAATATGAATGTGAATATTGTAACATGAAATTTTTACGTAGCTTTAATTTACGTCGACATATTATGAATAAGCATACAATTAAGAGTGAATTCAATCGTTCTTGGTCATCAACATCAACGCCAACATCGACTACAACGATTGTTAATACAACCACAGATAATGGTGAAGTTATAAAAATTTGGAAATGA
Chrysoperla carnea	>XP_044737209.1 longitudinals lacking protein, isoforms H/M/V isoform X41 [Chrysoperla carnea]	Chrysoperla carnea	ATTGAGGACTTAACACTAGATGATGACGAATTGGACATGGATCATAATAGACCTGGACCA	68118	IEDLTLDDDELDMDHNRPGP	>lcl|NC_058340.1_cds_XP_044737206.1_12259 gene=LOC123299073 db_xref=GeneID:123299073 protein=longitudinals lacking protein isoforms H/M/V isoform X38 protein_id=XP_044737206.1 location=join(42716736..4271690942717063..4271781042717891..4271797442843571..42843851) gbkey=CDS	MDDEQQFCLKWNNHQSTLVSVFDSLLRRNQLLDCTLAAEGRSLKAHKVILSACSPYFESLLADYYDKHPVFILKDVKFKELEAMMDYMYRGEVNVSQDQLGPLLKAAESLQIKGLSDNRRESRSNNEDRKREPPILPPRDRTPPPAPSLPQVKGLVIEQKKVDIMNMNNREGSQSPGRRKKRRRQSIDADAGNDSSIENHDGASNGSSSVSVSQPIVPPNVPLNDSRSELSAASSVKTKTEENMPQVPLKQKLEPHSELMLEPKSEYIEEDMNDDSIEDLTLDDDELDMDHNRPGPSHGGQGDGSNQGFGWQMDPSQDETFMAAQEAVGQHRDAQDSFWTSLFVHRRERYRTSEILRNENEEFICPRCSKTFRVMSSLRTHLSQDCIKITFHCHYCPFTCYRKYNLKKHISRRHEENNRNMMTQRLAF*	ATGGATGATGAACAACAATTCTGTTTAAAATGGAACAATCATCAATCAACTTTAGTTTCTGTTTTCGATTCGTTATTAAGAAGAAATCAATTATTAGACTGTACACTAGCTGCCGAGGGGCGTTCACTTAAAGCTCACAAAGTCATATTATCAGCATGTAGTCCATATTTTGAAAGTTTATTAGCAGATTATTATGATAAACATCCTGTGTTTATCTTAAAAGATGTGAAATTTAAAGAATTAGAAGCAATGATGGACTACATGTACAGAGGCGAAGTAAATGTATCACAAGATCAATTGGGCCCACTCTTAAAAGCAGCAGAATCTCTTCAAATAAAAGGATTATCAGATAACAGACGAGAATCTAGGTCAAATAATGAAGATAGAAAAAGAGAACCACCTATATTACCGCCTAGAGATAGAACACCACCACCTGCCCCATCGTTACCACAAGTAAAAGGCTTAGTAATAGAACAGAAAAAAGTAGATATAATGAATATGAATAATAGGGAAGGTTCTCAATCACCCGGTAGAAGAAAAAAACGTCGTAGGCAAAGTATAGATGCGGATGCCGGTAATGATAGTTCAATTGAAAATCATGATGGAGCATCCAACGGGTCATCTAGTGTTAGTGTTAGTCAACCAATTGTACCTCCGAATGTGCCTCTAAATGATTCTAGATCAGAATTATCAGCAGCGTCCTCAGTAAAAACGAAAACAGAAGAAAATATGCCTCAAGTTCCTTTAAAACAAAAATTAGAACCCCATTCTGAATTAATGCTTGAACCAAAGTCTGAATATATTGAAGAAGATATGAATGACGACAGTATTGAGGACTTAACACTAGATGATGACGAATTGGACATGGATCATAATAGACCTGGACCATCTCACGGTGGTCAAGGTGACGGCTCTAATCAAGGATTTGGATGGCAAATGGACCCTTCACAAGACGAAACATTTATGGCAGCACAGGAAGCAGTAGGACAACATCGAGACGCACAAGATTCATTTTGGACATCATTATTTGTACACCGTCGAGAGCGGTATCGTACATCAGAAATTCTACGAAACGAAAATGAAGAATTTATATGTCCAAGATGTTCCAAAACATTTCGTGTTATGTCCTCATTACGAACACATTTATCACAAGACTGTATTAAAATCACATTTCATTGTCATTACTGTCCGTTTACATGCTATCGAAAATATAATTTGAAAAAACATATTTCACGACGCCACGAAGAGAATAATCGAAATATGATGACGCAACGTCTGGCATTTTAA
Chrysoperla carnea	>XP_044737209.1 longitudinals lacking protein, isoforms H/M/V isoform X41 [Chrysoperla carnea]	Chrysoperla carnea	ATTGAGGACTTAACACTAGATGATGACGAATTGGACATGGATCATAATAGACCTGGACCA	68119	IEDLTLDDDELDMDHNRPGP	>lcl|NC_058340.1_cds_XP_044737185.1_12260 gene=LOC123299073 db_xref=GeneID:123299073 protein=longitudinals lacking protein isoforms H/M/V isoform X19 protein_id=XP_044737185.1 location=join(42716736..4271690942717063..4271781042717891..4271797442841328..42841680) gbkey=CDS	MDDEQQFCLKWNNHQSTLVSVFDSLLRRNQLLDCTLAAEGRSLKAHKVILSACSPYFESLLADYYDKHPVFILKDVKFKELEAMMDYMYRGEVNVSQDQLGPLLKAAESLQIKGLSDNRRESRSNNEDRKREPPILPPRDRTPPPAPSLPQVKGLVIEQKKVDIMNMNNREGSQSPGRRKKRRRQSIDADAGNDSSIENHDGASNGSSSVSVSQPIVPPNVPLNDSRSELSAASSVKTKTEENMPQVPLKQKLEPHSELMLEPKSEYIEEDMNDDSIEDLTLDDDELDMDHNRPGPSHGGQGDGSNQGFGWQMDPSQDETFMAAQEAVGQHRDAQDNHKFMGDNSRRLWANFLHDTDENDFEDGHFIENDSTAKLINLIDDNNYSNFTHDGVGLHVCPYCKSAFHSARSVNRHIQYYCRTILAFNCELCPYKTKRKYNLRRHMFQRHNQTEL*	ATGGATGATGAACAACAATTCTGTTTAAAATGGAACAATCATCAATCAACTTTAGTTTCTGTTTTCGATTCGTTATTAAGAAGAAATCAATTATTAGACTGTACACTAGCTGCCGAGGGGCGTTCACTTAAAGCTCACAAAGTCATATTATCAGCATGTAGTCCATATTTTGAAAGTTTATTAGCAGATTATTATGATAAACATCCTGTGTTTATCTTAAAAGATGTGAAATTTAAAGAATTAGAAGCAATGATGGACTACATGTACAGAGGCGAAGTAAATGTATCACAAGATCAATTGGGCCCACTCTTAAAAGCAGCAGAATCTCTTCAAATAAAAGGATTATCAGATAACAGACGAGAATCTAGGTCAAATAATGAAGATAGAAAAAGAGAACCACCTATATTACCGCCTAGAGATAGAACACCACCACCTGCCCCATCGTTACCACAAGTAAAAGGCTTAGTAATAGAACAGAAAAAAGTAGATATAATGAATATGAATAATAGGGAAGGTTCTCAATCACCCGGTAGAAGAAAAAAACGTCGTAGGCAAAGTATAGATGCGGATGCCGGTAATGATAGTTCAATTGAAAATCATGATGGAGCATCCAACGGGTCATCTAGTGTTAGTGTTAGTCAACCAATTGTACCTCCGAATGTGCCTCTAAATGATTCTAGATCAGAATTATCAGCAGCGTCCTCAGTAAAAACGAAAACAGAAGAAAATATGCCTCAAGTTCCTTTAAAACAAAAATTAGAACCCCATTCTGAATTAATGCTTGAACCAAAGTCTGAATATATTGAAGAAGATATGAATGACGACAGTATTGAGGACTTAACACTAGATGATGACGAATTGGACATGGATCATAATAGACCTGGACCATCTCACGGTGGTCAAGGTGACGGCTCTAATCAAGGATTTGGATGGCAAATGGACCCTTCACAAGACGAAACATTTATGGCAGCACAGGAAGCAGTAGGACAACATCGAGACGCACAAGATAACCATAAGTTTATGGGAGATAATTCAAGAAGATTGTGGGCAAATTTTTTACATGACACGGATGAAAATGATTTTGAAGATGGCCATTTTATTGAAAATGATTCAACCGCAAAATTAATAAATTTAATTGACGATAATAATTATTCAAATTTCACCCATGACGGTGTAGGCTTACATGTATGTCCATATTGTAAATCAGCATTCCATTCAGCTCGAAGTGTTAATCGTCATATACAATATTACTGTCGAACAATATTAGCATTTAATTGTGAATTATGCCCATATAAAACTAAACGTAAATACAATTTACGCCGCCATATGTTTCAAAGACATAACCAGACAGAACTATAA
Chrysoperla carnea	>XP_044737209.1 longitudinals lacking protein, isoforms H/M/V isoform X41 [Chrysoperla carnea]	Chrysoperla carnea	ATTGAGGACTTAACACTAGATGATGACGAATTGGACATGGATCATAATAGACCTGGACCA	68120	IEDLTLDDDELDMDHNRPGP	>lcl|NC_058340.1_cds_XP_044737194.1_12261 gene=LOC123299073 db_xref=GeneID:123299073 protein=longitudinals lacking protein isoforms H/M/V isoform X27 protein_id=XP_044737194.1 location=join(42716736..4271690942717063..4271781042717891..4271797442835903..42836204) gbkey=CDS	MDDEQQFCLKWNNHQSTLVSVFDSLLRRNQLLDCTLAAEGRSLKAHKVILSACSPYFESLLADYYDKHPVFILKDVKFKELEAMMDYMYRGEVNVSQDQLGPLLKAAESLQIKGLSDNRRESRSNNEDRKREPPILPPRDRTPPPAPSLPQVKGLVIEQKKVDIMNMNNREGSQSPGRRKKRRRQSIDADAGNDSSIENHDGASNGSSSVSVSQPIVPPNVPLNDSRSELSAASSVKTKTEENMPQVPLKQKLEPHSELMLEPKSEYIEEDMNDDSIEDLTLDDDELDMDHNRPGPSHGGQGDGSNQGFGWQMDPSQDETFMAAQEAVGQHRDAQDFMNFIDPLSTNDDLPPGQIIPHLESMYLSTNTVENFICPKCNKSFRLLKSLKTHLYIDCGGYRFHCEYCLKPFIRKYDLRRHITSKHHNPLPTSSAYAV*	ATGGATGATGAACAACAATTCTGTTTAAAATGGAACAATCATCAATCAACTTTAGTTTCTGTTTTCGATTCGTTATTAAGAAGAAATCAATTATTAGACTGTACACTAGCTGCCGAGGGGCGTTCACTTAAAGCTCACAAAGTCATATTATCAGCATGTAGTCCATATTTTGAAAGTTTATTAGCAGATTATTATGATAAACATCCTGTGTTTATCTTAAAAGATGTGAAATTTAAAGAATTAGAAGCAATGATGGACTACATGTACAGAGGCGAAGTAAATGTATCACAAGATCAATTGGGCCCACTCTTAAAAGCAGCAGAATCTCTTCAAATAAAAGGATTATCAGATAACAGACGAGAATCTAGGTCAAATAATGAAGATAGAAAAAGAGAACCACCTATATTACCGCCTAGAGATAGAACACCACCACCTGCCCCATCGTTACCACAAGTAAAAGGCTTAGTAATAGAACAGAAAAAAGTAGATATAATGAATATGAATAATAGGGAAGGTTCTCAATCACCCGGTAGAAGAAAAAAACGTCGTAGGCAAAGTATAGATGCGGATGCCGGTAATGATAGTTCAATTGAAAATCATGATGGAGCATCCAACGGGTCATCTAGTGTTAGTGTTAGTCAACCAATTGTACCTCCGAATGTGCCTCTAAATGATTCTAGATCAGAATTATCAGCAGCGTCCTCAGTAAAAACGAAAACAGAAGAAAATATGCCTCAAGTTCCTTTAAAACAAAAATTAGAACCCCATTCTGAATTAATGCTTGAACCAAAGTCTGAATATATTGAAGAAGATATGAATGACGACAGTATTGAGGACTTAACACTAGATGATGACGAATTGGACATGGATCATAATAGACCTGGACCATCTCACGGTGGTCAAGGTGACGGCTCTAATCAAGGATTTGGATGGCAAATGGACCCTTCACAAGACGAAACATTTATGGCAGCACAGGAAGCAGTAGGACAACATCGAGACGCACAAGACTTCATGAATTTTATTGATCCATTATCAACAAACGATGATCTACCACCAGGGCAAATAATACCACATTTAGAATCAATGTATTTGAGTACAAATACTGTTGAAAATTTTATTTGCCCTAAATGTAATAAATCATTTCGTTTACTCAAATCATTAAAAACACATTTATATATTGATTGTGGCGGATATCGATTTCATTGCGAATATTGTTTGAAACCATTTATACGAAAATATGATTTACGACGTCATATTACGTCCAAACATCATAATCCTTTACCAACATCGTCTGCGTATGCCGTTTAA
Chrysoperla carnea	>XP_044737209.1 longitudinals lacking protein, isoforms H/M/V isoform X41 [Chrysoperla carnea]	Chrysoperla carnea	ATTGAGGACTTAACACTAGATGATGACGAATTGGACATGGATCATAATAGACCTGGACCA	68121	IEDLTLDDDELDMDHNRPGP	>lcl|NC_058340.1_cds_XP_044737178.1_12262 gene=LOC123299073 db_xref=GeneID:123299073 protein=longitudinals lacking protein isoforms N/O/W/X/Y isoform X12 protein_id=XP_044737178.1 location=join(42716736..4271690942717063..4271781042717891..4271797442828443..42828852) gbkey=CDS	MDDEQQFCLKWNNHQSTLVSVFDSLLRRNQLLDCTLAAEGRSLKAHKVILSACSPYFESLLADYYDKHPVFILKDVKFKELEAMMDYMYRGEVNVSQDQLGPLLKAAESLQIKGLSDNRRESRSNNEDRKREPPILPPRDRTPPPAPSLPQVKGLVIEQKKVDIMNMNNREGSQSPGRRKKRRRQSIDADAGNDSSIENHDGASNGSSSVSVSQPIVPPNVPLNDSRSELSAASSVKTKTEENMPQVPLKQKLEPHSELMLEPKSEYIEEDMNDDSIEDLTLDDDELDMDHNRPGPSHGGQGDGSNQGFGWQMDPSQDETFMAAQEAVGQHRDAQATISTLDNVNIKQESPSPIQIPQVKPNLTIQPSPQQPQQSNQQQQQTSATMRASLSHLLKYCARTIENKMICPQCAREFKNMNSLRAHLSQDCGKEAKFQCAFCPSQFKRKYHLQQHYAVHRNALLHVFPKKEPIN*	ATGGATGATGAACAACAATTCTGTTTAAAATGGAACAATCATCAATCAACTTTAGTTTCTGTTTTCGATTCGTTATTAAGAAGAAATCAATTATTAGACTGTACACTAGCTGCCGAGGGGCGTTCACTTAAAGCTCACAAAGTCATATTATCAGCATGTAGTCCATATTTTGAAAGTTTATTAGCAGATTATTATGATAAACATCCTGTGTTTATCTTAAAAGATGTGAAATTTAAAGAATTAGAAGCAATGATGGACTACATGTACAGAGGCGAAGTAAATGTATCACAAGATCAATTGGGCCCACTCTTAAAAGCAGCAGAATCTCTTCAAATAAAAGGATTATCAGATAACAGACGAGAATCTAGGTCAAATAATGAAGATAGAAAAAGAGAACCACCTATATTACCGCCTAGAGATAGAACACCACCACCTGCCCCATCGTTACCACAAGTAAAAGGCTTAGTAATAGAACAGAAAAAAGTAGATATAATGAATATGAATAATAGGGAAGGTTCTCAATCACCCGGTAGAAGAAAAAAACGTCGTAGGCAAAGTATAGATGCGGATGCCGGTAATGATAGTTCAATTGAAAATCATGATGGAGCATCCAACGGGTCATCTAGTGTTAGTGTTAGTCAACCAATTGTACCTCCGAATGTGCCTCTAAATGATTCTAGATCAGAATTATCAGCAGCGTCCTCAGTAAAAACGAAAACAGAAGAAAATATGCCTCAAGTTCCTTTAAAACAAAAATTAGAACCCCATTCTGAATTAATGCTTGAACCAAAGTCTGAATATATTGAAGAAGATATGAATGACGACAGTATTGAGGACTTAACACTAGATGATGACGAATTGGACATGGATCATAATAGACCTGGACCATCTCACGGTGGTCAAGGTGACGGCTCTAATCAAGGATTTGGATGGCAAATGGACCCTTCACAAGACGAAACATTTATGGCAGCACAGGAAGCAGTAGGACAACATCGAGACGCACAAGCAACAATTTCTACATTGGATAATGTAAATATAAAACAAGAGTCACCATCTCCCATCCAAATACCACAAGTAAAACCCAATTTAACAATTCAGCCATCACCACAACAGCCGCAGCAATCAAATCAACAACAGCAACAAACATCAGCCACGATGCGTGCTAGCTTAAGCCATTTGCTTAAGTATTGTGCACGTACTATTGAAAATAAAATGATATGTCCTCAATGTGCTCGTGAATTCAAGAATATGAATTCATTACGTGCACATTTATCGCAAGATTGTGGTAAAGAGGCAAAATTCCAATGTGCATTTTGTCCATCACAATTTAAACGTAAATATCATTTACAGCAACATTATGCTGTACATCGTAATGCTTTATTGCATGTATTCCCGAAAAAGGAGCCAATTAATTAG
Chrysoperla carnea	>XP_044737209.1 longitudinals lacking protein, isoforms H/M/V isoform X41 [Chrysoperla carnea]	Chrysoperla carnea	ATTGAGGACTTAACACTAGATGATGACGAATTGGACATGGATCATAATAGACCTGGACCA	68122	IEDLTLDDDELDMDHNRPGP	>lcl|NC_058340.1_cds_XP_044737195.1_12263 gene=LOC123299073 db_xref=GeneID:123299073 protein=longitudinals lacking protein isoforms H/M/V isoform X28 protein_id=XP_044737195.1 location=join(42716736..4271690942717063..4271781042717891..4271797442827041..42827342) gbkey=CDS	MDDEQQFCLKWNNHQSTLVSVFDSLLRRNQLLDCTLAAEGRSLKAHKVILSACSPYFESLLADYYDKHPVFILKDVKFKELEAMMDYMYRGEVNVSQDQLGPLLKAAESLQIKGLSDNRRESRSNNEDRKREPPILPPRDRTPPPAPSLPQVKGLVIEQKKVDIMNMNNREGSQSPGRRKKRRRQSIDADAGNDSSIENHDGASNGSSSVSVSQPIVPPNVPLNDSRSELSAASSVKTKTEENMPQVPLKQKLEPHSELMLEPKSEYIEEDMNDDSIEDLTLDDDELDMDHNRPGPSHGGQGDGSNQGFGWQMDPSQDETFMAAQEAVGQHRDAQGGWYFDDTNDILHVRRQKRRGVRTADIEMTEDNKYICPICGHVAVTLSSIRSHMAKDCIDCPYYTCQFCQATFKRKYNLNTHSVRIHGYDVIRRRMVYKM*	ATGGATGATGAACAACAATTCTGTTTAAAATGGAACAATCATCAATCAACTTTAGTTTCTGTTTTCGATTCGTTATTAAGAAGAAATCAATTATTAGACTGTACACTAGCTGCCGAGGGGCGTTCACTTAAAGCTCACAAAGTCATATTATCAGCATGTAGTCCATATTTTGAAAGTTTATTAGCAGATTATTATGATAAACATCCTGTGTTTATCTTAAAAGATGTGAAATTTAAAGAATTAGAAGCAATGATGGACTACATGTACAGAGGCGAAGTAAATGTATCACAAGATCAATTGGGCCCACTCTTAAAAGCAGCAGAATCTCTTCAAATAAAAGGATTATCAGATAACAGACGAGAATCTAGGTCAAATAATGAAGATAGAAAAAGAGAACCACCTATATTACCGCCTAGAGATAGAACACCACCACCTGCCCCATCGTTACCACAAGTAAAAGGCTTAGTAATAGAACAGAAAAAAGTAGATATAATGAATATGAATAATAGGGAAGGTTCTCAATCACCCGGTAGAAGAAAAAAACGTCGTAGGCAAAGTATAGATGCGGATGCCGGTAATGATAGTTCAATTGAAAATCATGATGGAGCATCCAACGGGTCATCTAGTGTTAGTGTTAGTCAACCAATTGTACCTCCGAATGTGCCTCTAAATGATTCTAGATCAGAATTATCAGCAGCGTCCTCAGTAAAAACGAAAACAGAAGAAAATATGCCTCAAGTTCCTTTAAAACAAAAATTAGAACCCCATTCTGAATTAATGCTTGAACCAAAGTCTGAATATATTGAAGAAGATATGAATGACGACAGTATTGAGGACTTAACACTAGATGATGACGAATTGGACATGGATCATAATAGACCTGGACCATCTCACGGTGGTCAAGGTGACGGCTCTAATCAAGGATTTGGATGGCAAATGGACCCTTCACAAGACGAAACATTTATGGCAGCACAGGAAGCAGTAGGACAACATCGAGACGCACAAGGTGGTTGGTATTTTGATGACACAAACGATATTCTACATGTTCGACGACAAAAACGTCGTGGAGTTAGAACAGCAGATATTGAAATGACCGAAGATAATAAATATATTTGTCCGATATGTGGACATGTTGCTGTTACACTATCGTCGATACGTAGTCATATGGCAAAAGATTGCATTGATTGTCCGTATTATACGTGTCAGTTTTGCCAAGCAACCTTTAAACGAAAATATAATTTGAATACACATTCGGTTCGTATTCATGGATATGATGTTATACGTAGGCGAATGGTATACAAAATGTAA
Chrysoperla carnea	>XP_044737209.1 longitudinals lacking protein, isoforms H/M/V isoform X41 [Chrysoperla carnea]	Chrysoperla carnea	ATTGAGGACTTAACACTAGATGATGACGAATTGGACATGGATCATAATAGACCTGGACCA	68123	IEDLTLDDDELDMDHNRPGP	>lcl|NC_058340.1_cds_XP_044737189.1_12264 gene=LOC123299073 db_xref=GeneID:123299073 protein=longitudinals lacking protein isoforms H/M/V isoform X23 protein_id=XP_044737189.1 location=join(42716736..4271690942717063..4271781042717891..4271797442823275..42823594) gbkey=CDS	MDDEQQFCLKWNNHQSTLVSVFDSLLRRNQLLDCTLAAEGRSLKAHKVILSACSPYFESLLADYYDKHPVFILKDVKFKELEAMMDYMYRGEVNVSQDQLGPLLKAAESLQIKGLSDNRRESRSNNEDRKREPPILPPRDRTPPPAPSLPQVKGLVIEQKKVDIMNMNNREGSQSPGRRKKRRRQSIDADAGNDSSIENHDGASNGSSSVSVSQPIVPPNVPLNDSRSELSAASSVKTKTEENMPQVPLKQKLEPHSELMLEPKSEYIEEDMNDDSIEDLTLDDDELDMDHNRPGPSHGGQGDGSNQGFGWQMDPSQDETFMAAQEAVGQHRDAQDMKFMSGQYMTGLFDSVLNNYGADDQLLITPHLHQCPKCGKQFNKKSSLSAHVSRNCDKPKFSCYLCLKKFTRVFTLKFHIKQVHAININLTASKYRKMYGNPKDC*	ATGGATGATGAACAACAATTCTGTTTAAAATGGAACAATCATCAATCAACTTTAGTTTCTGTTTTCGATTCGTTATTAAGAAGAAATCAATTATTAGACTGTACACTAGCTGCCGAGGGGCGTTCACTTAAAGCTCACAAAGTCATATTATCAGCATGTAGTCCATATTTTGAAAGTTTATTAGCAGATTATTATGATAAACATCCTGTGTTTATCTTAAAAGATGTGAAATTTAAAGAATTAGAAGCAATGATGGACTACATGTACAGAGGCGAAGTAAATGTATCACAAGATCAATTGGGCCCACTCTTAAAAGCAGCAGAATCTCTTCAAATAAAAGGATTATCAGATAACAGACGAGAATCTAGGTCAAATAATGAAGATAGAAAAAGAGAACCACCTATATTACCGCCTAGAGATAGAACACCACCACCTGCCCCATCGTTACCACAAGTAAAAGGCTTAGTAATAGAACAGAAAAAAGTAGATATAATGAATATGAATAATAGGGAAGGTTCTCAATCACCCGGTAGAAGAAAAAAACGTCGTAGGCAAAGTATAGATGCGGATGCCGGTAATGATAGTTCAATTGAAAATCATGATGGAGCATCCAACGGGTCATCTAGTGTTAGTGTTAGTCAACCAATTGTACCTCCGAATGTGCCTCTAAATGATTCTAGATCAGAATTATCAGCAGCGTCCTCAGTAAAAACGAAAACAGAAGAAAATATGCCTCAAGTTCCTTTAAAACAAAAATTAGAACCCCATTCTGAATTAATGCTTGAACCAAAGTCTGAATATATTGAAGAAGATATGAATGACGACAGTATTGAGGACTTAACACTAGATGATGACGAATTGGACATGGATCATAATAGACCTGGACCATCTCACGGTGGTCAAGGTGACGGCTCTAATCAAGGATTTGGATGGCAAATGGACCCTTCACAAGACGAAACATTTATGGCAGCACAGGAAGCAGTAGGACAACATCGAGACGCACAAGATATGAAATTCATGAGTGGCCAATACATGACTGGATTATTTGATTCGGTATTAAATAATTATGGGGCCGATGACCAACTACTAATCACACCTCATCTTCATCAATGTCCAAAATGTGGCAAACAATTTAATAAAAAGTCAAGTTTAAGTGCGCATGTGTCACGTAATTGTGATAAACCAAAATTTTCATGTTATTTATGTTTAAAAAAGTTTACACGTGTATTTACATTAAAATTTCATATCAAACAAGTACATGCAATCAATATCAATTTAACTGCATCGAAATATCGTAAAATGTATGGAAATCCTAAAGACTGTTAA
Chrysoperla carnea	>XP_044737209.1 longitudinals lacking protein, isoforms H/M/V isoform X41 [Chrysoperla carnea]	Chrysoperla carnea	ATTGAGGACTTAACACTAGATGATGACGAATTGGACATGGATCATAATAGACCTGGACCA	68124	IEDLTLDDDELDMDHNRPGP	>lcl|NC_058340.1_cds_XP_044737180.1_12265 gene=LOC123299073 db_xref=GeneID:123299073 protein=longitudinals lacking protein isoforms H/M/V isoform X14 protein_id=XP_044737180.1 location=join(42716736..4271690942717063..4271781042717891..4271797442820690..42821075) gbkey=CDS	MDDEQQFCLKWNNHQSTLVSVFDSLLRRNQLLDCTLAAEGRSLKAHKVILSACSPYFESLLADYYDKHPVFILKDVKFKELEAMMDYMYRGEVNVSQDQLGPLLKAAESLQIKGLSDNRRESRSNNEDRKREPPILPPRDRTPPPAPSLPQVKGLVIEQKKVDIMNMNNREGSQSPGRRKKRRRQSIDADAGNDSSIENHDGASNGSSSVSVSQPIVPPNVPLNDSRSELSAASSVKTKTEENMPQVPLKQKLEPHSELMLEPKSEYIEEDMNDDSIEDLTLDDDELDMDHNRPGPSHGGQGDGSNQGFGWQMDPSQDETFMAAQEAVGQHRDAQDYIKTDTDYHYASQQYYHDNRNNLSVADTKTYDIERNNKLKYLRKVREIWKTNPGTVFQCPVCMKCYNYTSLSRHIYLDCNVPFKHSCVICGRHFKRKYHLTRHLYCHQKKNINNGDDYISMSSREII*	ATGGATGATGAACAACAATTCTGTTTAAAATGGAACAATCATCAATCAACTTTAGTTTCTGTTTTCGATTCGTTATTAAGAAGAAATCAATTATTAGACTGTACACTAGCTGCCGAGGGGCGTTCACTTAAAGCTCACAAAGTCATATTATCAGCATGTAGTCCATATTTTGAAAGTTTATTAGCAGATTATTATGATAAACATCCTGTGTTTATCTTAAAAGATGTGAAATTTAAAGAATTAGAAGCAATGATGGACTACATGTACAGAGGCGAAGTAAATGTATCACAAGATCAATTGGGCCCACTCTTAAAAGCAGCAGAATCTCTTCAAATAAAAGGATTATCAGATAACAGACGAGAATCTAGGTCAAATAATGAAGATAGAAAAAGAGAACCACCTATATTACCGCCTAGAGATAGAACACCACCACCTGCCCCATCGTTACCACAAGTAAAAGGCTTAGTAATAGAACAGAAAAAAGTAGATATAATGAATATGAATAATAGGGAAGGTTCTCAATCACCCGGTAGAAGAAAAAAACGTCGTAGGCAAAGTATAGATGCGGATGCCGGTAATGATAGTTCAATTGAAAATCATGATGGAGCATCCAACGGGTCATCTAGTGTTAGTGTTAGTCAACCAATTGTACCTCCGAATGTGCCTCTAAATGATTCTAGATCAGAATTATCAGCAGCGTCCTCAGTAAAAACGAAAACAGAAGAAAATATGCCTCAAGTTCCTTTAAAACAAAAATTAGAACCCCATTCTGAATTAATGCTTGAACCAAAGTCTGAATATATTGAAGAAGATATGAATGACGACAGTATTGAGGACTTAACACTAGATGATGACGAATTGGACATGGATCATAATAGACCTGGACCATCTCACGGTGGTCAAGGTGACGGCTCTAATCAAGGATTTGGATGGCAAATGGACCCTTCACAAGACGAAACATTTATGGCAGCACAGGAAGCAGTAGGACAACATCGAGACGCACAAGATTATATCAAAACTGACACGGATTACCACTACGCTTCACAGCAATATTATCATGATAATCGAAATAATTTATCAGTAGCAGACACAAAGACATATGATATAGAACGTAATAATAAACTGAAATATTTACGTAAAGTACGTGAAATATGGAAAACAAATCCTGGTACTGTATTTCAATGTCCAGTATGCATGAAATGTTATAATTATACATCATTATCACGTCACATCTATTTAGATTGTAATGTACCATTCAAACATTCTTGTGTGATATGTGGACGTCATTTTAAACGAAAATATCATTTAACACGCCATCTGTATTGTCATCAAAAGAAAAATATCAACAATGGTGATGATTATATTTCTATGTCATCACGAGAAATTATTTAA
Chrysoperla carnea	>XP_044737209.1 longitudinals lacking protein, isoforms H/M/V isoform X41 [Chrysoperla carnea]	Chrysoperla carnea	ATTGAGGACTTAACACTAGATGATGACGAATTGGACATGGATCATAATAGACCTGGACCA	68125	IEDLTLDDDELDMDHNRPGP	>lcl|NC_058340.1_cds_XP_044737199.1_12266 gene=LOC123299073 db_xref=GeneID:123299073 protein=longitudinals lacking protein isoforms A/B/D/L isoform X32 protein_id=XP_044737199.1 location=join(42716736..4271690942717063..4271781042717891..4271797442812901..42813196) gbkey=CDS	MDDEQQFCLKWNNHQSTLVSVFDSLLRRNQLLDCTLAAEGRSLKAHKVILSACSPYFESLLADYYDKHPVFILKDVKFKELEAMMDYMYRGEVNVSQDQLGPLLKAAESLQIKGLSDNRRESRSNNEDRKREPPILPPRDRTPPPAPSLPQVKGLVIEQKKVDIMNMNNREGSQSPGRRKKRRRQSIDADAGNDSSIENHDGASNGSSSVSVSQPIVPPNVPLNDSRSELSAASSVKTKTEENMPQVPLKQKLEPHSELMLEPKSEYIEEDMNDDSIEDLTLDDDELDMDHNRPGPSHGGQGDGSNQGFGWQMDPSQDETFMAAQEAVGQHRDAQDLYQPWTDKYTKRRRSALDPPPKLSDWMSGLGYRFVCNQCGRTYKNKGHLRRHVRYECNKEPQFECPCCQRKFHQKSNMRCHVGLIHGKKLEEFNLNF*	ATGGATGATGAACAACAATTCTGTTTAAAATGGAACAATCATCAATCAACTTTAGTTTCTGTTTTCGATTCGTTATTAAGAAGAAATCAATTATTAGACTGTACACTAGCTGCCGAGGGGCGTTCACTTAAAGCTCACAAAGTCATATTATCAGCATGTAGTCCATATTTTGAAAGTTTATTAGCAGATTATTATGATAAACATCCTGTGTTTATCTTAAAAGATGTGAAATTTAAAGAATTAGAAGCAATGATGGACTACATGTACAGAGGCGAAGTAAATGTATCACAAGATCAATTGGGCCCACTCTTAAAAGCAGCAGAATCTCTTCAAATAAAAGGATTATCAGATAACAGACGAGAATCTAGGTCAAATAATGAAGATAGAAAAAGAGAACCACCTATATTACCGCCTAGAGATAGAACACCACCACCTGCCCCATCGTTACCACAAGTAAAAGGCTTAGTAATAGAACAGAAAAAAGTAGATATAATGAATATGAATAATAGGGAAGGTTCTCAATCACCCGGTAGAAGAAAAAAACGTCGTAGGCAAAGTATAGATGCGGATGCCGGTAATGATAGTTCAATTGAAAATCATGATGGAGCATCCAACGGGTCATCTAGTGTTAGTGTTAGTCAACCAATTGTACCTCCGAATGTGCCTCTAAATGATTCTAGATCAGAATTATCAGCAGCGTCCTCAGTAAAAACGAAAACAGAAGAAAATATGCCTCAAGTTCCTTTAAAACAAAAATTAGAACCCCATTCTGAATTAATGCTTGAACCAAAGTCTGAATATATTGAAGAAGATATGAATGACGACAGTATTGAGGACTTAACACTAGATGATGACGAATTGGACATGGATCATAATAGACCTGGACCATCTCACGGTGGTCAAGGTGACGGCTCTAATCAAGGATTTGGATGGCAAATGGACCCTTCACAAGACGAAACATTTATGGCAGCACAGGAAGCAGTAGGACAACATCGAGACGCACAAGATTTATATCAACCATGGACAGATAAGTATACGAAACGTCGACGATCGGCCTTAGATCCACCACCTAAATTATCTGATTGGATGTCGGGTTTAGGTTATAGATTTGTGTGTAATCAATGTGGCCGAACGTATAAAAATAAGGGACATTTACGACGTCATGTACGTTATGAGTGCAACAAAGAGCCACAATTTGAGTGCCCATGTTGCCAACGAAAGTTTCACCAAAAATCAAATATGCGTTGTCATGTGGGTTTAATACATGGTAAAAAGCTAGAAGAATTTAATTTGAATTTTTGA
Chrysoperla carnea	>XP_044737209.1 longitudinals lacking protein, isoforms H/M/V isoform X41 [Chrysoperla carnea]	Chrysoperla carnea	ATTGAGGACTTAACACTAGATGATGACGAATTGGACATGGATCATAATAGACCTGGACCA	68126	IEDLTLDDDELDMDHNRPGP	>lcl|NC_058340.1_cds_XP_044737212.1_12267 gene=LOC123299073 db_xref=GeneID:123299073 protein=longitudinals lacking protein isoforms N/O/W/X/Y isoform X44 protein_id=XP_044737212.1 location=join(42716736..4271690942717063..4271781042717891..4271797442811013..42811266) gbkey=CDS	MDDEQQFCLKWNNHQSTLVSVFDSLLRRNQLLDCTLAAEGRSLKAHKVILSACSPYFESLLADYYDKHPVFILKDVKFKELEAMMDYMYRGEVNVSQDQLGPLLKAAESLQIKGLSDNRRESRSNNEDRKREPPILPPRDRTPPPAPSLPQVKGLVIEQKKVDIMNMNNREGSQSPGRRKKRRRQSIDADAGNDSSIENHDGASNGSSSVSVSQPIVPPNVPLNDSRSELSAASSVKTKTEENMPQVPLKQKLEPHSELMLEPKSEYIEEDMNDDSIEDLTLDDDELDMDHNRPGPSHGGQGDGSNQGFGWQMDPSQDETFMAAQEAVGQHRDAQDLYYRDDGFTENTNGRLVCLRCGRTYKKYKYLSFHQRNECGIERKFSCPICMKKFKRKAHVDSHLLTHTKVQYSSFEHGYNNFI*	ATGGATGATGAACAACAATTCTGTTTAAAATGGAACAATCATCAATCAACTTTAGTTTCTGTTTTCGATTCGTTATTAAGAAGAAATCAATTATTAGACTGTACACTAGCTGCCGAGGGGCGTTCACTTAAAGCTCACAAAGTCATATTATCAGCATGTAGTCCATATTTTGAAAGTTTATTAGCAGATTATTATGATAAACATCCTGTGTTTATCTTAAAAGATGTGAAATTTAAAGAATTAGAAGCAATGATGGACTACATGTACAGAGGCGAAGTAAATGTATCACAAGATCAATTGGGCCCACTCTTAAAAGCAGCAGAATCTCTTCAAATAAAAGGATTATCAGATAACAGACGAGAATCTAGGTCAAATAATGAAGATAGAAAAAGAGAACCACCTATATTACCGCCTAGAGATAGAACACCACCACCTGCCCCATCGTTACCACAAGTAAAAGGCTTAGTAATAGAACAGAAAAAAGTAGATATAATGAATATGAATAATAGGGAAGGTTCTCAATCACCCGGTAGAAGAAAAAAACGTCGTAGGCAAAGTATAGATGCGGATGCCGGTAATGATAGTTCAATTGAAAATCATGATGGAGCATCCAACGGGTCATCTAGTGTTAGTGTTAGTCAACCAATTGTACCTCCGAATGTGCCTCTAAATGATTCTAGATCAGAATTATCAGCAGCGTCCTCAGTAAAAACGAAAACAGAAGAAAATATGCCTCAAGTTCCTTTAAAACAAAAATTAGAACCCCATTCTGAATTAATGCTTGAACCAAAGTCTGAATATATTGAAGAAGATATGAATGACGACAGTATTGAGGACTTAACACTAGATGATGACGAATTGGACATGGATCATAATAGACCTGGACCATCTCACGGTGGTCAAGGTGACGGCTCTAATCAAGGATTTGGATGGCAAATGGACCCTTCACAAGACGAAACATTTATGGCAGCACAGGAAGCAGTAGGACAACATCGAGACGCACAAGATTTATATTATCGTGATGATGGTTTTACAGAGAATACAAATGGACGATTGGTATGTTTACGTTGTGGTCGTACATATAAAAAATATAAATATTTAAGTTTTCATCAACGTAACGAATGTGGTATTGAACGTAAATTCTCATGTCCAATATGTATGAAAAAATTTAAGCGTAAAGCACATGTTGATTCACATTTACTTACACATACTAAAGTACAATATAGTAGTTTTGAACATGGTTATAATAATTTTATTTAA
Chrysoperla carnea	>XP_044737209.1 longitudinals lacking protein, isoforms H/M/V isoform X41 [Chrysoperla carnea]	Chrysoperla carnea	ATTGAGGACTTAACACTAGATGATGACGAATTGGACATGGATCATAATAGACCTGGACCA	68127	IEDLTLDDDELDMDHNRPGP	>lcl|NC_058340.1_cds_XP_044737187.1_12268 gene=LOC123299073 db_xref=GeneID:123299073 protein=longitudinals lacking protein isoforms N/O/W/X/Y isoform X21 protein_id=XP_044737187.1 location=join(42716736..4271690942717063..4271781042717891..4271797442809196..42809527) gbkey=CDS	MDDEQQFCLKWNNHQSTLVSVFDSLLRRNQLLDCTLAAEGRSLKAHKVILSACSPYFESLLADYYDKHPVFILKDVKFKELEAMMDYMYRGEVNVSQDQLGPLLKAAESLQIKGLSDNRRESRSNNEDRKREPPILPPRDRTPPPAPSLPQVKGLVIEQKKVDIMNMNNREGSQSPGRRKKRRRQSIDADAGNDSSIENHDGASNGSSSVSVSQPIVPPNVPLNDSRSELSAASSVKTKTEENMPQVPLKQKLEPHSELMLEPKSEYIEEDMNDDSIEDLTLDDDELDMDHNRPGPSHGGQGDGSNQGFGWQMDPSQDETFMAAQEAVGQHRDAQGSFDGDDEERFNCNMCGKSYKRLGSLKYHQKYDCGNYYNDCDQCGRNYKYIRDLRHHKKYECGQGREWRCPRCLKQLMRKSWKRHVMRCVQLRIESVQEDNNMEDIKMFT*	ATGGATGATGAACAACAATTCTGTTTAAAATGGAACAATCATCAATCAACTTTAGTTTCTGTTTTCGATTCGTTATTAAGAAGAAATCAATTATTAGACTGTACACTAGCTGCCGAGGGGCGTTCACTTAAAGCTCACAAAGTCATATTATCAGCATGTAGTCCATATTTTGAAAGTTTATTAGCAGATTATTATGATAAACATCCTGTGTTTATCTTAAAAGATGTGAAATTTAAAGAATTAGAAGCAATGATGGACTACATGTACAGAGGCGAAGTAAATGTATCACAAGATCAATTGGGCCCACTCTTAAAAGCAGCAGAATCTCTTCAAATAAAAGGATTATCAGATAACAGACGAGAATCTAGGTCAAATAATGAAGATAGAAAAAGAGAACCACCTATATTACCGCCTAGAGATAGAACACCACCACCTGCCCCATCGTTACCACAAGTAAAAGGCTTAGTAATAGAACAGAAAAAAGTAGATATAATGAATATGAATAATAGGGAAGGTTCTCAATCACCCGGTAGAAGAAAAAAACGTCGTAGGCAAAGTATAGATGCGGATGCCGGTAATGATAGTTCAATTGAAAATCATGATGGAGCATCCAACGGGTCATCTAGTGTTAGTGTTAGTCAACCAATTGTACCTCCGAATGTGCCTCTAAATGATTCTAGATCAGAATTATCAGCAGCGTCCTCAGTAAAAACGAAAACAGAAGAAAATATGCCTCAAGTTCCTTTAAAACAAAAATTAGAACCCCATTCTGAATTAATGCTTGAACCAAAGTCTGAATATATTGAAGAAGATATGAATGACGACAGTATTGAGGACTTAACACTAGATGATGACGAATTGGACATGGATCATAATAGACCTGGACCATCTCACGGTGGTCAAGGTGACGGCTCTAATCAAGGATTTGGATGGCAAATGGACCCTTCACAAGACGAAACATTTATGGCAGCACAGGAAGCAGTAGGACAACATCGAGACGCACAAGGCAGTTTCGATGGTGATGACGAGGAACGATTTAATTGTAACATGTGTGGTAAAAGTTATAAACGTTTAGGCAGTTTAAAATATCATCAAAAGTATGATTGTGGCAATTATTACAATGATTGTGATCAATGTGGACGTAACTATAAATATATACGTGATTTACGTCATCACAAGAAATACGAATGTGGGCAAGGACGTGAATGGCGATGTCCTAGATGCTTAAAACAATTGATGCGTAAATCATGGAAACGACATGTTATGCGTTGTGTACAATTACGTATTGAATCAGTACAAGAAGATAATAATATGGAAGATATCAAAATGTTTACTTAA
Chrysoperla carnea	>XP_044737209.1 longitudinals lacking protein, isoforms H/M/V isoform X41 [Chrysoperla carnea]	Chrysoperla carnea	ATTGAGGACTTAACACTAGATGATGACGAATTGGACATGGATCATAATAGACCTGGACCA	68128	IEDLTLDDDELDMDHNRPGP	>lcl|NC_058340.1_cds_XP_044737196.1_12269 gene=LOC123299073 db_xref=GeneID:123299073 protein=longitudinals lacking protein isoforms H/M/V isoform X29 protein_id=XP_044737196.1 location=join(42716736..4271690942717063..4271781042717891..4271797442807487..4280771342809196..42809264) gbkey=CDS	MDDEQQFCLKWNNHQSTLVSVFDSLLRRNQLLDCTLAAEGRSLKAHKVILSACSPYFESLLADYYDKHPVFILKDVKFKELEAMMDYMYRGEVNVSQDQLGPLLKAAESLQIKGLSDNRRESRSNNEDRKREPPILPPRDRTPPPAPSLPQVKGLVIEQKKVDIMNMNNREGSQSPGRRKKRRRQSIDADAGNDSSIENHDGASNGSSSVSVSQPIVPPNVPLNDSRSELSAASSVKTKTEENMPQVPLKQKLEPHSELMLEPKSEYIEEDMNDDSIEDLTLDDDELDMDHNRPGPSHGGQGDGSNQGFGWQMDPSQDETFMAAQEAVGQHRDAQGVLKHKLISSISMLPPMQPMQNLKKPTLHERFMCKYCKKIFKQPWRLTSHYKYACNPEEISKREQEKNNALQQQIRAVSMVMTRNDLIVTCVVKVINV*	ATGGATGATGAACAACAATTCTGTTTAAAATGGAACAATCATCAATCAACTTTAGTTTCTGTTTTCGATTCGTTATTAAGAAGAAATCAATTATTAGACTGTACACTAGCTGCCGAGGGGCGTTCACTTAAAGCTCACAAAGTCATATTATCAGCATGTAGTCCATATTTTGAAAGTTTATTAGCAGATTATTATGATAAACATCCTGTGTTTATCTTAAAAGATGTGAAATTTAAAGAATTAGAAGCAATGATGGACTACATGTACAGAGGCGAAGTAAATGTATCACAAGATCAATTGGGCCCACTCTTAAAAGCAGCAGAATCTCTTCAAATAAAAGGATTATCAGATAACAGACGAGAATCTAGGTCAAATAATGAAGATAGAAAAAGAGAACCACCTATATTACCGCCTAGAGATAGAACACCACCACCTGCCCCATCGTTACCACAAGTAAAAGGCTTAGTAATAGAACAGAAAAAAGTAGATATAATGAATATGAATAATAGGGAAGGTTCTCAATCACCCGGTAGAAGAAAAAAACGTCGTAGGCAAAGTATAGATGCGGATGCCGGTAATGATAGTTCAATTGAAAATCATGATGGAGCATCCAACGGGTCATCTAGTGTTAGTGTTAGTCAACCAATTGTACCTCCGAATGTGCCTCTAAATGATTCTAGATCAGAATTATCAGCAGCGTCCTCAGTAAAAACGAAAACAGAAGAAAATATGCCTCAAGTTCCTTTAAAACAAAAATTAGAACCCCATTCTGAATTAATGCTTGAACCAAAGTCTGAATATATTGAAGAAGATATGAATGACGACAGTATTGAGGACTTAACACTAGATGATGACGAATTGGACATGGATCATAATAGACCTGGACCATCTCACGGTGGTCAAGGTGACGGCTCTAATCAAGGATTTGGATGGCAAATGGACCCTTCACAAGACGAAACATTTATGGCAGCACAGGAAGCAGTAGGACAACATCGAGACGCACAAGGTGTATTAAAACACAAATTGATTTCATCGATTTCAATGCTTCCCCCAATGCAACCAATGCAAAATTTAAAAAAACCAACACTCCATGAACGATTTATGTGTAAATATTGTAAGAAAATTTTTAAACAACCATGGAGATTAACATCACATTACAAATACGCGTGTAATCCTGAAGAAATTTCAAAACGTGAACAAGAAAAAAATAATGCTCTACAACAACAGATTCGTGCAGTTTCGATGGTGATGACGAGGAACGATTTAATTGTAACATGTGTGGTAAAAGTTATAAACGTTTAG
Chrysoperla carnea	>XP_044737209.1 longitudinals lacking protein, isoforms H/M/V isoform X41 [Chrysoperla carnea]	Chrysoperla carnea	ATTGAGGACTTAACACTAGATGATGACGAATTGGACATGGATCATAATAGACCTGGACCA	68129	IEDLTLDDDELDMDHNRPGP	>lcl|NC_058340.1_cds_XP_044737202.1_12270 gene=LOC123299073 db_xref=GeneID:123299073 protein=longitudinals lacking protein isoform X35 protein_id=XP_044737202.1 location=join(42716736..4271690942717063..4271781042717891..4271797442803156..42803445) gbkey=CDS	MDDEQQFCLKWNNHQSTLVSVFDSLLRRNQLLDCTLAAEGRSLKAHKVILSACSPYFESLLADYYDKHPVFILKDVKFKELEAMMDYMYRGEVNVSQDQLGPLLKAAESLQIKGLSDNRRESRSNNEDRKREPPILPPRDRTPPPAPSLPQVKGLVIEQKKVDIMNMNNREGSQSPGRRKKRRRQSIDADAGNDSSIENHDGASNGSSSVSVSQPIVPPNVPLNDSRSELSAASSVKTKTEENMPQVPLKQKLEPHSELMLEPKSEYIEEDMNDDSIEDLTLDDDELDMDHNRPGPSHGGQGDGSNQGFGWQMDPSQDETFMAAQEAVGQHRDAQGGGGNKRCVCPQCGRSYSHERTLRVHLRDQCGQEPKYACYQCPYRSRQRSNLYSHIRTKHDYEYQSPTLFSHSTTFRSLWMSSDDENSTHVNDYIY*	ATGGATGATGAACAACAATTCTGTTTAAAATGGAACAATCATCAATCAACTTTAGTTTCTGTTTTCGATTCGTTATTAAGAAGAAATCAATTATTAGACTGTACACTAGCTGCCGAGGGGCGTTCACTTAAAGCTCACAAAGTCATATTATCAGCATGTAGTCCATATTTTGAAAGTTTATTAGCAGATTATTATGATAAACATCCTGTGTTTATCTTAAAAGATGTGAAATTTAAAGAATTAGAAGCAATGATGGACTACATGTACAGAGGCGAAGTAAATGTATCACAAGATCAATTGGGCCCACTCTTAAAAGCAGCAGAATCTCTTCAAATAAAAGGATTATCAGATAACAGACGAGAATCTAGGTCAAATAATGAAGATAGAAAAAGAGAACCACCTATATTACCGCCTAGAGATAGAACACCACCACCTGCCCCATCGTTACCACAAGTAAAAGGCTTAGTAATAGAACAGAAAAAAGTAGATATAATGAATATGAATAATAGGGAAGGTTCTCAATCACCCGGTAGAAGAAAAAAACGTCGTAGGCAAAGTATAGATGCGGATGCCGGTAATGATAGTTCAATTGAAAATCATGATGGAGCATCCAACGGGTCATCTAGTGTTAGTGTTAGTCAACCAATTGTACCTCCGAATGTGCCTCTAAATGATTCTAGATCAGAATTATCAGCAGCGTCCTCAGTAAAAACGAAAACAGAAGAAAATATGCCTCAAGTTCCTTTAAAACAAAAATTAGAACCCCATTCTGAATTAATGCTTGAACCAAAGTCTGAATATATTGAAGAAGATATGAATGACGACAGTATTGAGGACTTAACACTAGATGATGACGAATTGGACATGGATCATAATAGACCTGGACCATCTCACGGTGGTCAAGGTGACGGCTCTAATCAAGGATTTGGATGGCAAATGGACCCTTCACAAGACGAAACATTTATGGCAGCACAGGAAGCAGTAGGACAACATCGAGACGCACAAGGTGGTGGCGGGAATAAACGGTGTGTGTGTCCACAATGCGGACGATCATATAGTCATGAACGTACATTACGTGTGCACCTGCGTGATCAATGTGGACAAGAGCCAAAATATGCATGCTATCAATGCCCATATCGTAGTAGACAACGAAGTAATTTGTATTCACATATACGTACCAAACACGATTATGAATATCAATCGCCAACATTATTTAGTCATTCAACAACGTTTCGTAGTTTATGGATGAGTTCTGATGATGAAAATAGTACTCATGTTAATGATTATATTTACTAA
Chrysoperla carnea	>XP_044737209.1 longitudinals lacking protein, isoforms H/M/V isoform X41 [Chrysoperla carnea]	Chrysoperla carnea	ATTGAGGACTTAACACTAGATGATGACGAATTGGACATGGATCATAATAGACCTGGACCA	68130	IEDLTLDDDELDMDHNRPGP	>lcl|NC_058340.1_cds_XP_044737214.1_12271 gene=LOC123299073 db_xref=GeneID:123299073 protein=longitudinals lacking protein isoforms H/M/V isoform X46 protein_id=XP_044737214.1 location=join(42716736..4271690942717063..4271781042717891..4271797442798744..42798979) gbkey=CDS	MDDEQQFCLKWNNHQSTLVSVFDSLLRRNQLLDCTLAAEGRSLKAHKVILSACSPYFESLLADYYDKHPVFILKDVKFKELEAMMDYMYRGEVNVSQDQLGPLLKAAESLQIKGLSDNRRESRSNNEDRKREPPILPPRDRTPPPAPSLPQVKGLVIEQKKVDIMNMNNREGSQSPGRRKKRRRQSIDADAGNDSSIENHDGASNGSSSVSVSQPIVPPNVPLNDSRSELSAASSVKTKTEENMPQVPLKQKLEPHSELMLEPKSEYIEEDMNDDSIEDLTLDDDELDMDHNRPGPSHGGQGDGSNQGFGWQMDPSQDETFMAAQEAVGQHRDAQDNVQNKSSAPYNCQLCGRSYKYYQSLKLHQRVECGKPRTQKCNFCGRDFHHKATLYRHLLFVHSLNKTVTEENNTTFP*	ATGGATGATGAACAACAATTCTGTTTAAAATGGAACAATCATCAATCAACTTTAGTTTCTGTTTTCGATTCGTTATTAAGAAGAAATCAATTATTAGACTGTACACTAGCTGCCGAGGGGCGTTCACTTAAAGCTCACAAAGTCATATTATCAGCATGTAGTCCATATTTTGAAAGTTTATTAGCAGATTATTATGATAAACATCCTGTGTTTATCTTAAAAGATGTGAAATTTAAAGAATTAGAAGCAATGATGGACTACATGTACAGAGGCGAAGTAAATGTATCACAAGATCAATTGGGCCCACTCTTAAAAGCAGCAGAATCTCTTCAAATAAAAGGATTATCAGATAACAGACGAGAATCTAGGTCAAATAATGAAGATAGAAAAAGAGAACCACCTATATTACCGCCTAGAGATAGAACACCACCACCTGCCCCATCGTTACCACAAGTAAAAGGCTTAGTAATAGAACAGAAAAAAGTAGATATAATGAATATGAATAATAGGGAAGGTTCTCAATCACCCGGTAGAAGAAAAAAACGTCGTAGGCAAAGTATAGATGCGGATGCCGGTAATGATAGTTCAATTGAAAATCATGATGGAGCATCCAACGGGTCATCTAGTGTTAGTGTTAGTCAACCAATTGTACCTCCGAATGTGCCTCTAAATGATTCTAGATCAGAATTATCAGCAGCGTCCTCAGTAAAAACGAAAACAGAAGAAAATATGCCTCAAGTTCCTTTAAAACAAAAATTAGAACCCCATTCTGAATTAATGCTTGAACCAAAGTCTGAATATATTGAAGAAGATATGAATGACGACAGTATTGAGGACTTAACACTAGATGATGACGAATTGGACATGGATCATAATAGACCTGGACCATCTCACGGTGGTCAAGGTGACGGCTCTAATCAAGGATTTGGATGGCAAATGGACCCTTCACAAGACGAAACATTTATGGCAGCACAGGAAGCAGTAGGACAACATCGAGACGCACAAGATAATGTACAAAATAAATCATCGGCACCATATAATTGTCAGCTATGTGGTAGATCTTATAAATATTACCAAAGTTTAAAATTACATCAACGTGTTGAATGTGGAAAACCTCGTACACAAAAGTGTAATTTTTGTGGAAGAGATTTTCATCATAAAGCAACGTTATATCGACATTTATTATTTGTACATTCATTAAATAAAACTGTGACTGAAGAGAATAATACAACATTTCCGTGA
Chrysoperla carnea	>XP_044737209.1 longitudinals lacking protein, isoforms H/M/V isoform X41 [Chrysoperla carnea]	Chrysoperla carnea	ATTGAGGACTTAACACTAGATGATGACGAATTGGACATGGATCATAATAGACCTGGACCA	68131	IEDLTLDDDELDMDHNRPGP	>lcl|NC_058340.1_cds_XP_044737198.1_12272 gene=LOC123299073 db_xref=GeneID:123299073 protein=longitudinals lacking protein isoforms H/M/V isoform X31 protein_id=XP_044737198.1 location=join(42716736..4271690942717063..4271781042717891..4271797442794737..4279484142795086..42795276) gbkey=CDS	MDDEQQFCLKWNNHQSTLVSVFDSLLRRNQLLDCTLAAEGRSLKAHKVILSACSPYFESLLADYYDKHPVFILKDVKFKELEAMMDYMYRGEVNVSQDQLGPLLKAAESLQIKGLSDNRRESRSNNEDRKREPPILPPRDRTPPPAPSLPQVKGLVIEQKKVDIMNMNNREGSQSPGRRKKRRRQSIDADAGNDSSIENHDGASNGSSSVSVSQPIVPPNVPLNDSRSELSAASSVKTKTEENMPQVPLKQKLEPHSELMLEPKSEYIEEDMNDDSIEDLTLDDDELDMDHNRPGPSHGGQGDGSNQGFGWQMDPSQDETFMAAQEAVGQHRDAQGMPRYYCNRCNRSYKHRQSLSLHQRVECGKDPTFVYPTKFYCENCNRSYKYRQSLKLHQRIECGKLPAQICSFCNRKFYHKSSLQSHVFLVHKQLKKL*	ATGGATGATGAACAACAATTCTGTTTAAAATGGAACAATCATCAATCAACTTTAGTTTCTGTTTTCGATTCGTTATTAAGAAGAAATCAATTATTAGACTGTACACTAGCTGCCGAGGGGCGTTCACTTAAAGCTCACAAAGTCATATTATCAGCATGTAGTCCATATTTTGAAAGTTTATTAGCAGATTATTATGATAAACATCCTGTGTTTATCTTAAAAGATGTGAAATTTAAAGAATTAGAAGCAATGATGGACTACATGTACAGAGGCGAAGTAAATGTATCACAAGATCAATTGGGCCCACTCTTAAAAGCAGCAGAATCTCTTCAAATAAAAGGATTATCAGATAACAGACGAGAATCTAGGTCAAATAATGAAGATAGAAAAAGAGAACCACCTATATTACCGCCTAGAGATAGAACACCACCACCTGCCCCATCGTTACCACAAGTAAAAGGCTTAGTAATAGAACAGAAAAAAGTAGATATAATGAATATGAATAATAGGGAAGGTTCTCAATCACCCGGTAGAAGAAAAAAACGTCGTAGGCAAAGTATAGATGCGGATGCCGGTAATGATAGTTCAATTGAAAATCATGATGGAGCATCCAACGGGTCATCTAGTGTTAGTGTTAGTCAACCAATTGTACCTCCGAATGTGCCTCTAAATGATTCTAGATCAGAATTATCAGCAGCGTCCTCAGTAAAAACGAAAACAGAAGAAAATATGCCTCAAGTTCCTTTAAAACAAAAATTAGAACCCCATTCTGAATTAATGCTTGAACCAAAGTCTGAATATATTGAAGAAGATATGAATGACGACAGTATTGAGGACTTAACACTAGATGATGACGAATTGGACATGGATCATAATAGACCTGGACCATCTCACGGTGGTCAAGGTGACGGCTCTAATCAAGGATTTGGATGGCAAATGGACCCTTCACAAGACGAAACATTTATGGCAGCACAGGAAGCAGTAGGACAACATCGAGACGCACAAGGTATGCCCAGATATTATTGTAATCGTTGTAATCGCAGCTATAAACATCGTCAAAGTTTATCATTACATCAACGGGTTGAATGCGGCAAAGATCCAACTTTTGTTTATCCCACTAAGTTTTACTGTGAAAATTGTAATCGCAGCTATAAATATCGTCAAAGTTTAAAATTACATCAACGCATTGAATGTGGAAAACTTCCGGCACAAATTTGTTCATTTTGTAATCGTAAATTTTATCATAAAAGCAGTTTACAATCGCATGTATTTCTTGTACATAAACAATTAAAAAAATTGTAA
Chrysoperla carnea	>XP_044737209.1 longitudinals lacking protein, isoforms H/M/V isoform X41 [Chrysoperla carnea]	Chrysoperla carnea	ATTGAGGACTTAACACTAGATGATGACGAATTGGACATGGATCATAATAGACCTGGACCA	68132	IEDLTLDDDELDMDHNRPGP	>lcl|NC_058340.1_cds_XP_044737164.1_12273 gene=LOC123299073 db_xref=GeneID:123299073 protein=longitudinals lacking protein isoforms H/M/V isoform X1 protein_id=XP_044737164.1 location=join(42716736..4271690942717063..4271781042717891..4271797442759398..42760179) gbkey=CDS	MDDEQQFCLKWNNHQSTLVSVFDSLLRRNQLLDCTLAAEGRSLKAHKVILSACSPYFESLLADYYDKHPVFILKDVKFKELEAMMDYMYRGEVNVSQDQLGPLLKAAESLQIKGLSDNRRESRSNNEDRKREPPILPPRDRTPPPAPSLPQVKGLVIEQKKVDIMNMNNREGSQSPGRRKKRRRQSIDADAGNDSSIENHDGASNGSSSVSVSQPIVPPNVPLNDSRSELSAASSVKTKTEENMPQVPLKQKLEPHSELMLEPKSEYIEEDMNDDSIEDLTLDDDELDMDHNRPGPSHGGQGDGSNQGFGWQMDPSQDETFMAAQEAVGQHRDAQDIPSVHSRTWWNICIKDVKSLSDANIYSENNDEKNQTVENISQAQHSEHQVVRNVCVFCLRGPIKGNKGINGKQENLIVSDKNMFVKAIDKYQEYIGDTDVYKILKGEEVLTCHRSCRRKYIYSLQIFDDKPETEYCKKRRYHEEAFRYICLFIDKNVIQDKKFYFLSELNEYYMDCIQEQASADGITFNRTLNKEQLAVKLRKEYCRNDLTITVMHQIKIVGPPDCQIDEYTFKLLLEKHNIHKAAKKKRKKLLDMKEN*	ATGGATGATGAACAACAATTCTGTTTAAAATGGAACAATCATCAATCAACTTTAGTTTCTGTTTTCGATTCGTTATTAAGAAGAAATCAATTATTAGACTGTACACTAGCTGCCGAGGGGCGTTCACTTAAAGCTCACAAAGTCATATTATCAGCATGTAGTCCATATTTTGAAAGTTTATTAGCAGATTATTATGATAAACATCCTGTGTTTATCTTAAAAGATGTGAAATTTAAAGAATTAGAAGCAATGATGGACTACATGTACAGAGGCGAAGTAAATGTATCACAAGATCAATTGGGCCCACTCTTAAAAGCAGCAGAATCTCTTCAAATAAAAGGATTATCAGATAACAGACGAGAATCTAGGTCAAATAATGAAGATAGAAAAAGAGAACCACCTATATTACCGCCTAGAGATAGAACACCACCACCTGCCCCATCGTTACCACAAGTAAAAGGCTTAGTAATAGAACAGAAAAAAGTAGATATAATGAATATGAATAATAGGGAAGGTTCTCAATCACCCGGTAGAAGAAAAAAACGTCGTAGGCAAAGTATAGATGCGGATGCCGGTAATGATAGTTCAATTGAAAATCATGATGGAGCATCCAACGGGTCATCTAGTGTTAGTGTTAGTCAACCAATTGTACCTCCGAATGTGCCTCTAAATGATTCTAGATCAGAATTATCAGCAGCGTCCTCAGTAAAAACGAAAACAGAAGAAAATATGCCTCAAGTTCCTTTAAAACAAAAATTAGAACCCCATTCTGAATTAATGCTTGAACCAAAGTCTGAATATATTGAAGAAGATATGAATGACGACAGTATTGAGGACTTAACACTAGATGATGACGAATTGGACATGGATCATAATAGACCTGGACCATCTCACGGTGGTCAAGGTGACGGCTCTAATCAAGGATTTGGATGGCAAATGGACCCTTCACAAGACGAAACATTTATGGCAGCACAGGAAGCAGTAGGACAACATCGAGACGCACAAGATATCCCTTCAGTGCATTCGCGAACATGGTGGAACATTTGTATCAAAGATGTAAAATCACTATCAGATGCTAACATTTATTCTGAAAATAATGATGAAAAAAATCAAACTGTAGAAAACATATCCCAGGCTCAACATTCAGAGCATCAAGTAGTGCGAAATGTTTGTGTATTTTGTTTGAGAGGTCCTATTAAGGGTAATAAGGGTATTAACGGTAAACAAGAAAATCTGATTGTTAGTGATAAAAACATGTTTGTAAAGGCTATTGACAAATATCAAGAATATATTGGTGACACGGACGTTTATAAAATATTGAAAGGCGAAGAAGTGCTGACATGTCATCGCAGTTGTCGACGAAAATATATATATTCTTTGCAAATATTTGATGATAAGCCTGAAACTGAATATTGCAAGAAACGTCGATACCATGAAGAAGCCTTTCGCTACATTTGCTTATTTATTGATAAGAATGTAATTCAAGACAAGAAATTTTATTTTTTATCAGAATTAAATGAATACTACATGGATTGTATACAAGAACAAGCCAGTGCAGATGGGATTACCTTTAACCGCACTCTTAATAAAGAGCAACTTGCAGTAAAATTACGTAAAGAATACTGCCGCAATGATTTAACAATTACTGTGATGCATCAAATAAAAATTGTTGGTCCTCCAGATTGCCAAATAGATGAATATACTTTCAAGTTACTGCTAGAAAAACATAATATTCACAAAGCTGCGAAAAAGAAACGTAAAAAATTATTAGATATGAAAGAAAACTGA
Chrysoperla carnea	>XP_044737209.1 longitudinals lacking protein, isoforms H/M/V isoform X41 [Chrysoperla carnea]	Chrysoperla carnea	ATTGAGGACTTAACACTAGATGATGACGAATTGGACATGGATCATAATAGACCTGGACCA	68133	IEDLTLDDDELDMDHNRPGP	>lcl|NC_058340.1_cds_XP_044737165.1_12274 gene=LOC123299073 db_xref=GeneID:123299073 protein=longitudinals lacking protein isoforms H/M/V isoform X1 protein_id=XP_044737165.1 location=join(42716736..4271690942717063..4271781042717891..4271797442759398..42760179) gbkey=CDS	MDDEQQFCLKWNNHQSTLVSVFDSLLRRNQLLDCTLAAEGRSLKAHKVILSACSPYFESLLADYYDKHPVFILKDVKFKELEAMMDYMYRGEVNVSQDQLGPLLKAAESLQIKGLSDNRRESRSNNEDRKREPPILPPRDRTPPPAPSLPQVKGLVIEQKKVDIMNMNNREGSQSPGRRKKRRRQSIDADAGNDSSIENHDGASNGSSSVSVSQPIVPPNVPLNDSRSELSAASSVKTKTEENMPQVPLKQKLEPHSELMLEPKSEYIEEDMNDDSIEDLTLDDDELDMDHNRPGPSHGGQGDGSNQGFGWQMDPSQDETFMAAQEAVGQHRDAQDIPSVHSRTWWNICIKDVKSLSDANIYSENNDEKNQTVENISQAQHSEHQVVRNVCVFCLRGPIKGNKGINGKQENLIVSDKNMFVKAIDKYQEYIGDTDVYKILKGEEVLTCHRSCRRKYIYSLQIFDDKPETEYCKKRRYHEEAFRYICLFIDKNVIQDKKFYFLSELNEYYMDCIQEQASADGITFNRTLNKEQLAVKLRKEYCRNDLTITVMHQIKIVGPPDCQIDEYTFKLLLEKHNIHKAAKKKRKKLLDMKEN*	ATGGATGATGAACAACAATTCTGTTTAAAATGGAACAATCATCAATCAACTTTAGTTTCTGTTTTCGATTCGTTATTAAGAAGAAATCAATTATTAGACTGTACACTAGCTGCCGAGGGGCGTTCACTTAAAGCTCACAAAGTCATATTATCAGCATGTAGTCCATATTTTGAAAGTTTATTAGCAGATTATTATGATAAACATCCTGTGTTTATCTTAAAAGATGTGAAATTTAAAGAATTAGAAGCAATGATGGACTACATGTACAGAGGCGAAGTAAATGTATCACAAGATCAATTGGGCCCACTCTTAAAAGCAGCAGAATCTCTTCAAATAAAAGGATTATCAGATAACAGACGAGAATCTAGGTCAAATAATGAAGATAGAAAAAGAGAACCACCTATATTACCGCCTAGAGATAGAACACCACCACCTGCCCCATCGTTACCACAAGTAAAAGGCTTAGTAATAGAACAGAAAAAAGTAGATATAATGAATATGAATAATAGGGAAGGTTCTCAATCACCCGGTAGAAGAAAAAAACGTCGTAGGCAAAGTATAGATGCGGATGCCGGTAATGATAGTTCAATTGAAAATCATGATGGAGCATCCAACGGGTCATCTAGTGTTAGTGTTAGTCAACCAATTGTACCTCCGAATGTGCCTCTAAATGATTCTAGATCAGAATTATCAGCAGCGTCCTCAGTAAAAACGAAAACAGAAGAAAATATGCCTCAAGTTCCTTTAAAACAAAAATTAGAACCCCATTCTGAATTAATGCTTGAACCAAAGTCTGAATATATTGAAGAAGATATGAATGACGACAGTATTGAGGACTTAACACTAGATGATGACGAATTGGACATGGATCATAATAGACCTGGACCATCTCACGGTGGTCAAGGTGACGGCTCTAATCAAGGATTTGGATGGCAAATGGACCCTTCACAAGACGAAACATTTATGGCAGCACAGGAAGCAGTAGGACAACATCGAGACGCACAAGATATCCCTTCAGTGCATTCGCGAACATGGTGGAACATTTGTATCAAAGATGTAAAATCACTATCAGATGCTAACATTTATTCTGAAAATAATGATGAAAAAAATCAAACTGTAGAAAACATATCCCAGGCTCAACATTCAGAGCATCAAGTAGTGCGAAATGTTTGTGTATTTTGTTTGAGAGGTCCTATTAAGGGTAATAAGGGTATTAACGGTAAACAAGAAAATCTGATTGTTAGTGATAAAAACATGTTTGTAAAGGCTATTGACAAATATCAAGAATATATTGGTGACACGGACGTTTATAAAATATTGAAAGGCGAAGAAGTGCTGACATGTCATCGCAGTTGTCGACGAAAATATATATATTCTTTGCAAATATTTGATGATAAGCCTGAAACTGAATATTGCAAGAAACGTCGATACCATGAAGAAGCCTTTCGCTACATTTGCTTATTTATTGATAAGAATGTAATTCAAGACAAGAAATTTTATTTTTTATCAGAATTAAATGAATACTACATGGATTGTATACAAGAACAAGCCAGTGCAGATGGGATTACCTTTAACCGCACTCTTAATAAAGAGCAACTTGCAGTAAAATTACGTAAAGAATACTGCCGCAATGATTTAACAATTACTGTGATGCATCAAATAAAAATTGTTGGTCCTCCAGATTGCCAAATAGATGAATATACTTTCAAGTTACTGCTAGAAAAACATAATATTCACAAAGCTGCGAAAAAGAAACGTAAAAAATTATTAGATATGAAAGAAAACTGA
Chrysoperla carnea	>XP_044737209.1 longitudinals lacking protein, isoforms H/M/V isoform X41 [Chrysoperla carnea]	Chrysoperla carnea	ATTGAGGACTTAACACTAGATGATGACGAATTGGACATGGATCATAATAGACCTGGACCA	68134	IEDLTLDDDELDMDHNRPGP	>lcl|NC_058340.1_cds_XP_044737211.1_12275 gene=LOC123299073 db_xref=GeneID:123299073 protein=longitudinals lacking protein isoforms H/M/V isoform X43 protein_id=XP_044737211.1 location=join(42716736..4271690942717063..4271781042717891..4271797442747749..42748005) gbkey=CDS	MDDEQQFCLKWNNHQSTLVSVFDSLLRRNQLLDCTLAAEGRSLKAHKVILSACSPYFESLLADYYDKHPVFILKDVKFKELEAMMDYMYRGEVNVSQDQLGPLLKAAESLQIKGLSDNRRESRSNNEDRKREPPILPPRDRTPPPAPSLPQVKGLVIEQKKVDIMNMNNREGSQSPGRRKKRRRQSIDADAGNDSSIENHDGASNGSSSVSVSQPIVPPNVPLNDSRSELSAASSVKTKTEENMPQVPLKQKLEPHSELMLEPKSEYIEEDMNDDSIEDLTLDDDELDMDHNRPGPSHGGQGDGSNQGFGWQMDPSQDETFMAAQEAVGQHRDAQEYPTWMMSPFKTTKRFSYERRLDGRYYCLKCGRSYNALKNLRYHARNVCGQPPKYLCQLCHHSSHHKCSFKKHMKILHGVDTFEL*	ATGGATGATGAACAACAATTCTGTTTAAAATGGAACAATCATCAATCAACTTTAGTTTCTGTTTTCGATTCGTTATTAAGAAGAAATCAATTATTAGACTGTACACTAGCTGCCGAGGGGCGTTCACTTAAAGCTCACAAAGTCATATTATCAGCATGTAGTCCATATTTTGAAAGTTTATTAGCAGATTATTATGATAAACATCCTGTGTTTATCTTAAAAGATGTGAAATTTAAAGAATTAGAAGCAATGATGGACTACATGTACAGAGGCGAAGTAAATGTATCACAAGATCAATTGGGCCCACTCTTAAAAGCAGCAGAATCTCTTCAAATAAAAGGATTATCAGATAACAGACGAGAATCTAGGTCAAATAATGAAGATAGAAAAAGAGAACCACCTATATTACCGCCTAGAGATAGAACACCACCACCTGCCCCATCGTTACCACAAGTAAAAGGCTTAGTAATAGAACAGAAAAAAGTAGATATAATGAATATGAATAATAGGGAAGGTTCTCAATCACCCGGTAGAAGAAAAAAACGTCGTAGGCAAAGTATAGATGCGGATGCCGGTAATGATAGTTCAATTGAAAATCATGATGGAGCATCCAACGGGTCATCTAGTGTTAGTGTTAGTCAACCAATTGTACCTCCGAATGTGCCTCTAAATGATTCTAGATCAGAATTATCAGCAGCGTCCTCAGTAAAAACGAAAACAGAAGAAAATATGCCTCAAGTTCCTTTAAAACAAAAATTAGAACCCCATTCTGAATTAATGCTTGAACCAAAGTCTGAATATATTGAAGAAGATATGAATGACGACAGTATTGAGGACTTAACACTAGATGATGACGAATTGGACATGGATCATAATAGACCTGGACCATCTCACGGTGGTCAAGGTGACGGCTCTAATCAAGGATTTGGATGGCAAATGGACCCTTCACAAGACGAAACATTTATGGCAGCACAGGAAGCAGTAGGACAACATCGAGACGCACAAGAATATCCCACCTGGATGATGTCACCCTTCAAAACAACAAAACGTTTCTCATATGAGAGGCGTTTAGACGGCCGTTATTATTGTTTAAAATGTGGCCGTAGTTATAATGCATTAAAAAATTTACGATATCATGCACGTAATGTTTGTGGCCAACCGCCAAAATATTTATGCCAACTATGCCATCATAGTAGCCATCATAAATGCAGTTTTAAAAAACATATGAAAATTCTTCATGGCGTAGATACTTTTGAACTTTAA
Chrysoperla carnea	>XP_044737209.1 longitudinals lacking protein, isoforms H/M/V isoform X41 [Chrysoperla carnea]	Chrysoperla carnea	ATTGAGGACTTAACACTAGATGATGACGAATTGGACATGGATCATAATAGACCTGGACCA	68135	IEDLTLDDDELDMDHNRPGP	>lcl|NC_058340.1_cds_XP_044737197.1_12276 gene=LOC123299073 db_xref=GeneID:123299073 protein=longitudinals lacking protein isoforms F/I/K/T isoform X30 protein_id=XP_044737197.1 location=join(42716736..4271690942717063..4271781042717891..4271797442745451..42745746) gbkey=CDS	MDDEQQFCLKWNNHQSTLVSVFDSLLRRNQLLDCTLAAEGRSLKAHKVILSACSPYFESLLADYYDKHPVFILKDVKFKELEAMMDYMYRGEVNVSQDQLGPLLKAAESLQIKGLSDNRRESRSNNEDRKREPPILPPRDRTPPPAPSLPQVKGLVIEQKKVDIMNMNNREGSQSPGRRKKRRRQSIDADAGNDSSIENHDGASNGSSSVSVSQPIVPPNVPLNDSRSELSAASSVKTKTEENMPQVPLKQKLEPHSELMLEPKSEYIEEDMNDDSIEDLTLDDDELDMDHNRPGPSHGGQGDGSNQGFGWQMDPSQDETFMAAQEAVGQHRDAQDGQNITSSPSQQYYEEHFMFIKPEGYQEDENSEKLVIIDDRYVCTRCGRTYKNIRHIRRHWKECGQIPKLQCPYCPHRCHRKFGLDSHIRNNHKNVIF*	ATGGATGATGAACAACAATTCTGTTTAAAATGGAACAATCATCAATCAACTTTAGTTTCTGTTTTCGATTCGTTATTAAGAAGAAATCAATTATTAGACTGTACACTAGCTGCCGAGGGGCGTTCACTTAAAGCTCACAAAGTCATATTATCAGCATGTAGTCCATATTTTGAAAGTTTATTAGCAGATTATTATGATAAACATCCTGTGTTTATCTTAAAAGATGTGAAATTTAAAGAATTAGAAGCAATGATGGACTACATGTACAGAGGCGAAGTAAATGTATCACAAGATCAATTGGGCCCACTCTTAAAAGCAGCAGAATCTCTTCAAATAAAAGGATTATCAGATAACAGACGAGAATCTAGGTCAAATAATGAAGATAGAAAAAGAGAACCACCTATATTACCGCCTAGAGATAGAACACCACCACCTGCCCCATCGTTACCACAAGTAAAAGGCTTAGTAATAGAACAGAAAAAAGTAGATATAATGAATATGAATAATAGGGAAGGTTCTCAATCACCCGGTAGAAGAAAAAAACGTCGTAGGCAAAGTATAGATGCGGATGCCGGTAATGATAGTTCAATTGAAAATCATGATGGAGCATCCAACGGGTCATCTAGTGTTAGTGTTAGTCAACCAATTGTACCTCCGAATGTGCCTCTAAATGATTCTAGATCAGAATTATCAGCAGCGTCCTCAGTAAAAACGAAAACAGAAGAAAATATGCCTCAAGTTCCTTTAAAACAAAAATTAGAACCCCATTCTGAATTAATGCTTGAACCAAAGTCTGAATATATTGAAGAAGATATGAATGACGACAGTATTGAGGACTTAACACTAGATGATGACGAATTGGACATGGATCATAATAGACCTGGACCATCTCACGGTGGTCAAGGTGACGGCTCTAATCAAGGATTTGGATGGCAAATGGACCCTTCACAAGACGAAACATTTATGGCAGCACAGGAAGCAGTAGGACAACATCGAGACGCACAAGATGGTCAGAATATCACATCATCACCAAGCCAACAGTATTACGAAGAACATTTTATGTTCATAAAACCAGAAGGTTACCAAGAAGATGAAAATAGTGAAAAATTAGTTATTATTGATGATCGATATGTGTGTACACGTTGTGGACGAACCTATAAAAATATTCGGCATATACGCCGACATTGGAAAGAGTGTGGACAAATACCAAAATTACAGTGTCCTTATTGTCCACATCGATGTCATAGAAAATTCGGTTTAGATTCACACATTCGTAATAATCATAAAAATGTTATATTTTAA
Chrysoperla carnea	>XP_044737209.1 longitudinals lacking protein, isoforms H/M/V isoform X41 [Chrysoperla carnea]	Chrysoperla carnea	ATTGAGGACTTAACACTAGATGATGACGAATTGGACATGGATCATAATAGACCTGGACCA	68136	IEDLTLDDDELDMDHNRPGP	>lcl|NC_058340.1_cds_XP_044737170.1_12277 gene=LOC123299073 db_xref=GeneID:123299073 protein=uncharacterized protein LOC123299073 isoform X5 protein_id=XP_044737170.1 location=join(42716736..4271690942717063..4271781042717891..4271797442744407..42744960) gbkey=CDS	MDDEQQFCLKWNNHQSTLVSVFDSLLRRNQLLDCTLAAEGRSLKAHKVILSACSPYFESLLADYYDKHPVFILKDVKFKELEAMMDYMYRGEVNVSQDQLGPLLKAAESLQIKGLSDNRRESRSNNEDRKREPPILPPRDRTPPPAPSLPQVKGLVIEQKKVDIMNMNNREGSQSPGRRKKRRRQSIDADAGNDSSIENHDGASNGSSSVSVSQPIVPPNVPLNDSRSELSAASSVKTKTEENMPQVPLKQKLEPHSELMLEPKSEYIEEDMNDDSIEDLTLDDDELDMDHNRPGPSHGGQGDGSNQGFGWQMDPSQDETFMAAQEAVGQHRDAQGRIGLDAEVKHGTKSDTAQTSSPEKNDLKLEEEKKSKKQEKQIEKKTSDLDLQHGINSDVTLTSSPKKTDLKIKEEKKSEKKKKPTERKSLEGNRKRKKTEANESNVKKTKKRVTKKSLKTLENVEAEEDEEDEYFCIFCNEKYYSPPTEDWILCIMCQKWAHENCTSGTPSTDGYVCDFCTER*	ATGGATGATGAACAACAATTCTGTTTAAAATGGAACAATCATCAATCAACTTTAGTTTCTGTTTTCGATTCGTTATTAAGAAGAAATCAATTATTAGACTGTACACTAGCTGCCGAGGGGCGTTCACTTAAAGCTCACAAAGTCATATTATCAGCATGTAGTCCATATTTTGAAAGTTTATTAGCAGATTATTATGATAAACATCCTGTGTTTATCTTAAAAGATGTGAAATTTAAAGAATTAGAAGCAATGATGGACTACATGTACAGAGGCGAAGTAAATGTATCACAAGATCAATTGGGCCCACTCTTAAAAGCAGCAGAATCTCTTCAAATAAAAGGATTATCAGATAACAGACGAGAATCTAGGTCAAATAATGAAGATAGAAAAAGAGAACCACCTATATTACCGCCTAGAGATAGAACACCACCACCTGCCCCATCGTTACCACAAGTAAAAGGCTTAGTAATAGAACAGAAAAAAGTAGATATAATGAATATGAATAATAGGGAAGGTTCTCAATCACCCGGTAGAAGAAAAAAACGTCGTAGGCAAAGTATAGATGCGGATGCCGGTAATGATAGTTCAATTGAAAATCATGATGGAGCATCCAACGGGTCATCTAGTGTTAGTGTTAGTCAACCAATTGTACCTCCGAATGTGCCTCTAAATGATTCTAGATCAGAATTATCAGCAGCGTCCTCAGTAAAAACGAAAACAGAAGAAAATATGCCTCAAGTTCCTTTAAAACAAAAATTAGAACCCCATTCTGAATTAATGCTTGAACCAAAGTCTGAATATATTGAAGAAGATATGAATGACGACAGTATTGAGGACTTAACACTAGATGATGACGAATTGGACATGGATCATAATAGACCTGGACCATCTCACGGTGGTCAAGGTGACGGCTCTAATCAAGGATTTGGATGGCAAATGGACCCTTCACAAGACGAAACATTTATGGCAGCACAGGAAGCAGTAGGACAACATCGAGACGCACAAGGTCGGATTGGACTAGATGCGGAAGTGAAACATGGTACAAAGTCAGACACTGCTCAGACTAGCAGTCCTGAAAAGAACGACTTAAAGCTTGAAGAAGAAAAGAAATCAAAGAAACAGGAAAAACAAATTGAAAAAAAAACATCAGATTTGGACCTTCAGCATGGAATAAATTCAGACGTTACTCTGACTAGTAGTCCTAAAAAGACTGATTTAAAAATTAAAGAAGAAAAGAAATCAGAAAAAAAGAAAAAACCCACCGAGAGAAAATCATTAGAAGGAAATAGGAAAAGAAAAAAAACTGAAGCTAATGAAAGTAATGTTAAAAAAACTAAGAAAAGGGTTACCAAAAAATCCTTAAAAACTTTGGAAAATGTTGAGGCTGAAGAAGATGAAGAAGATGAATATTTCTGTATTTTCTGTAATGAAAAATATTATTCGCCTCCTACCGAAGATTGGATATTATGTATTATGTGCCAAAAATGGGCTCATGAAAATTGCACAAGTGGGACACCATCAACTGATGGATATGTTTGCGATTTTTGTACTGAGAGATAG
Chrysoperla carnea	>XP_044737209.1 longitudinals lacking protein, isoforms H/M/V isoform X41 [Chrysoperla carnea]	Chrysoperla carnea	ATTGAGGACTTAACACTAGATGATGACGAATTGGACATGGATCATAATAGACCTGGACCA	68137	IEDLTLDDDELDMDHNRPGP	>lcl|NC_058340.1_cds_XP_044737184.1_12278 gene=LOC123299073 db_xref=GeneID:123299073 protein=longitudinals lacking protein isoform X18 protein_id=XP_044737184.1 location=join(42716736..4271690942717063..4271781042717891..4271797442741623..4274173942742275..42742510) gbkey=CDS	MDDEQQFCLKWNNHQSTLVSVFDSLLRRNQLLDCTLAAEGRSLKAHKVILSACSPYFESLLADYYDKHPVFILKDVKFKELEAMMDYMYRGEVNVSQDQLGPLLKAAESLQIKGLSDNRRESRSNNEDRKREPPILPPRDRTPPPAPSLPQVKGLVIEQKKVDIMNMNNREGSQSPGRRKKRRRQSIDADAGNDSSIENHDGASNGSSSVSVSQPIVPPNVPLNDSRSELSAASSVKTKTEENMPQVPLKQKLEPHSELMLEPKSEYIEEDMNDDSIEDLTLDDDELDMDHNRPGPSHGGQGDGSNQGFGWQMDPSQDETFMAAQEAVGQHRDAQGHGYYSSENSLTVTSKQGSPMQEWSFEDTFGVDEATFNGEIYYNQHISSIKSDERKFQCPNCPRKYIHKRHLNRHMKQECGKPPRTQCPYCEFATYYKRDIQHHIRWHHPDEAQKTV*	ATGGATGATGAACAACAATTCTGTTTAAAATGGAACAATCATCAATCAACTTTAGTTTCTGTTTTCGATTCGTTATTAAGAAGAAATCAATTATTAGACTGTACACTAGCTGCCGAGGGGCGTTCACTTAAAGCTCACAAAGTCATATTATCAGCATGTAGTCCATATTTTGAAAGTTTATTAGCAGATTATTATGATAAACATCCTGTGTTTATCTTAAAAGATGTGAAATTTAAAGAATTAGAAGCAATGATGGACTACATGTACAGAGGCGAAGTAAATGTATCACAAGATCAATTGGGCCCACTCTTAAAAGCAGCAGAATCTCTTCAAATAAAAGGATTATCAGATAACAGACGAGAATCTAGGTCAAATAATGAAGATAGAAAAAGAGAACCACCTATATTACCGCCTAGAGATAGAACACCACCACCTGCCCCATCGTTACCACAAGTAAAAGGCTTAGTAATAGAACAGAAAAAAGTAGATATAATGAATATGAATAATAGGGAAGGTTCTCAATCACCCGGTAGAAGAAAAAAACGTCGTAGGCAAAGTATAGATGCGGATGCCGGTAATGATAGTTCAATTGAAAATCATGATGGAGCATCCAACGGGTCATCTAGTGTTAGTGTTAGTCAACCAATTGTACCTCCGAATGTGCCTCTAAATGATTCTAGATCAGAATTATCAGCAGCGTCCTCAGTAAAAACGAAAACAGAAGAAAATATGCCTCAAGTTCCTTTAAAACAAAAATTAGAACCCCATTCTGAATTAATGCTTGAACCAAAGTCTGAATATATTGAAGAAGATATGAATGACGACAGTATTGAGGACTTAACACTAGATGATGACGAATTGGACATGGATCATAATAGACCTGGACCATCTCACGGTGGTCAAGGTGACGGCTCTAATCAAGGATTTGGATGGCAAATGGACCCTTCACAAGACGAAACATTTATGGCAGCACAGGAAGCAGTAGGACAACATCGAGACGCACAAGGACATGGTTATTATTCTTCTGAAAATAGTTTAACTGTAACATCAAAACAAGGAAGTCCAATGCAAGAATGGAGTTTCGAAGATACGTTTGGAGTGGATGAAGCTACTTTCAATGGTGAAATATATTACAATCAACATATATCATCAATCAAAAGTGATGAACGAAAATTTCAATGTCCAAACTGCCCACGCAAATATATTCATAAACGACATTTAAATCGACATATGAAACAAGAGTGTGGAAAACCACCGAGGACTCAATGTCCATATTGTGAATTTGCAACTTATTACAAGCGGGACATTCAACACCATATTCGATGGCATCATCCAGATGAAGCTCAGAAAACTGTATAA
Chrysoperla carnea	>XP_044737209.1 longitudinals lacking protein, isoforms H/M/V isoform X41 [Chrysoperla carnea]	Chrysoperla carnea	ATTGAGGACTTAACACTAGATGATGACGAATTGGACATGGATCATAATAGACCTGGACCA	68138	IEDLTLDDDELDMDHNRPGP	>lcl|NC_058340.1_cds_XP_044737182.1_12279 gene=LOC123299073 db_xref=GeneID:123299073 protein=longitudinals lacking protein isoforms J/P/Q/S/Z isoform X16 protein_id=XP_044737182.1 location=join(42716736..4271690942717063..4271781042717891..4271797442731966..42732336) gbkey=CDS	MDDEQQFCLKWNNHQSTLVSVFDSLLRRNQLLDCTLAAEGRSLKAHKVILSACSPYFESLLADYYDKHPVFILKDVKFKELEAMMDYMYRGEVNVSQDQLGPLLKAAESLQIKGLSDNRRESRSNNEDRKREPPILPPRDRTPPPAPSLPQVKGLVIEQKKVDIMNMNNREGSQSPGRRKKRRRQSIDADAGNDSSIENHDGASNGSSSVSVSQPIVPPNVPLNDSRSELSAASSVKTKTEENMPQVPLKQKLEPHSELMLEPKSEYIEEDMNDDSIEDLTLDDDELDMDHNRPGPSHGGQGDGSNQGFGWQMDPSQDETFMAAQEAVGQHRDAQATIIAPRLTVKTNLGYNIIRSTSTDTPDYNGPPVFVLRPRIVEQEPPRRKILHMDSYFNSESSKYECPNCDKEYKAYDTLRKHLRNVCQKKPRYHCSICPYVSYTKSGLNYHLRNSGHGKLIS*	ATGGATGATGAACAACAATTCTGTTTAAAATGGAACAATCATCAATCAACTTTAGTTTCTGTTTTCGATTCGTTATTAAGAAGAAATCAATTATTAGACTGTACACTAGCTGCCGAGGGGCGTTCACTTAAAGCTCACAAAGTCATATTATCAGCATGTAGTCCATATTTTGAAAGTTTATTAGCAGATTATTATGATAAACATCCTGTGTTTATCTTAAAAGATGTGAAATTTAAAGAATTAGAAGCAATGATGGACTACATGTACAGAGGCGAAGTAAATGTATCACAAGATCAATTGGGCCCACTCTTAAAAGCAGCAGAATCTCTTCAAATAAAAGGATTATCAGATAACAGACGAGAATCTAGGTCAAATAATGAAGATAGAAAAAGAGAACCACCTATATTACCGCCTAGAGATAGAACACCACCACCTGCCCCATCGTTACCACAAGTAAAAGGCTTAGTAATAGAACAGAAAAAAGTAGATATAATGAATATGAATAATAGGGAAGGTTCTCAATCACCCGGTAGAAGAAAAAAACGTCGTAGGCAAAGTATAGATGCGGATGCCGGTAATGATAGTTCAATTGAAAATCATGATGGAGCATCCAACGGGTCATCTAGTGTTAGTGTTAGTCAACCAATTGTACCTCCGAATGTGCCTCTAAATGATTCTAGATCAGAATTATCAGCAGCGTCCTCAGTAAAAACGAAAACAGAAGAAAATATGCCTCAAGTTCCTTTAAAACAAAAATTAGAACCCCATTCTGAATTAATGCTTGAACCAAAGTCTGAATATATTGAAGAAGATATGAATGACGACAGTATTGAGGACTTAACACTAGATGATGACGAATTGGACATGGATCATAATAGACCTGGACCATCTCACGGTGGTCAAGGTGACGGCTCTAATCAAGGATTTGGATGGCAAATGGACCCTTCACAAGACGAAACATTTATGGCAGCACAGGAAGCAGTAGGACAACATCGAGACGCACAAGCAACAATAATAGCTCCCAGATTAACTGTAAAAACAAATCTGGGCTATAATATAATTCGTTCTACATCTACCGATACTCCAGATTATAACGGACCACCAGTATTTGTTCTACGGCCAAGGATTGTTGAACAAGAACCACCGCGAAGAAAAATCCTTCATATGGATTCATATTTTAATTCAGAATCGTCTAAATATGAGTGTCCTAATTGTGATAAAGAATATAAAGCATATGATACACTACGAAAACATTTACGAAATGTATGTCAGAAAAAACCACGTTATCATTGTTCGATATGCCCCTACGTTTCGTATACAAAAAGTGGTTTAAATTATCATTTACGAAATTCTGGACATGGCAAATTAATAAGCTAA
Chrysoperla carnea	>XP_044737209.1 longitudinals lacking protein, isoforms H/M/V isoform X41 [Chrysoperla carnea]	Chrysoperla carnea	ATTGAGGACTTAACACTAGATGATGACGAATTGGACATGGATCATAATAGACCTGGACCA	68139	IEDLTLDDDELDMDHNRPGP	>lcl|NC_058340.1_cds_XP_044737192.1_12280 gene=LOC123299073 db_xref=GeneID:123299073 protein=longitudinals lacking protein isoforms H/M/V isoform X26 protein_id=XP_044737192.1 location=join(42716736..4271690942717063..4271781042717891..4271797442726279..42726592) gbkey=CDS	MDDEQQFCLKWNNHQSTLVSVFDSLLRRNQLLDCTLAAEGRSLKAHKVILSACSPYFESLLADYYDKHPVFILKDVKFKELEAMMDYMYRGEVNVSQDQLGPLLKAAESLQIKGLSDNRRESRSNNEDRKREPPILPPRDRTPPPAPSLPQVKGLVIEQKKVDIMNMNNREGSQSPGRRKKRRRQSIDADAGNDSSIENHDGASNGSSSVSVSQPIVPPNVPLNDSRSELSAASSVKTKTEENMPQVPLKQKLEPHSELMLEPKSEYIEEDMNDDSIEDLTLDDDELDMDHNRPGPSHGGQGDGSNQGFGWQMDPSQDETFMAAQEAVGQHRDAQVNYRLPTWLKIKRQSTPPTARLNDDEQNNQGYSCPQCGKVYSTKGNMSRHLRQECGQKKKYSCHLCPKNFSRSDTLLTHLRGVHQLQPIKSHNLNFGFHEINYE*	ATGGATGATGAACAACAATTCTGTTTAAAATGGAACAATCATCAATCAACTTTAGTTTCTGTTTTCGATTCGTTATTAAGAAGAAATCAATTATTAGACTGTACACTAGCTGCCGAGGGGCGTTCACTTAAAGCTCACAAAGTCATATTATCAGCATGTAGTCCATATTTTGAAAGTTTATTAGCAGATTATTATGATAAACATCCTGTGTTTATCTTAAAAGATGTGAAATTTAAAGAATTAGAAGCAATGATGGACTACATGTACAGAGGCGAAGTAAATGTATCACAAGATCAATTGGGCCCACTCTTAAAAGCAGCAGAATCTCTTCAAATAAAAGGATTATCAGATAACAGACGAGAATCTAGGTCAAATAATGAAGATAGAAAAAGAGAACCACCTATATTACCGCCTAGAGATAGAACACCACCACCTGCCCCATCGTTACCACAAGTAAAAGGCTTAGTAATAGAACAGAAAAAAGTAGATATAATGAATATGAATAATAGGGAAGGTTCTCAATCACCCGGTAGAAGAAAAAAACGTCGTAGGCAAAGTATAGATGCGGATGCCGGTAATGATAGTTCAATTGAAAATCATGATGGAGCATCCAACGGGTCATCTAGTGTTAGTGTTAGTCAACCAATTGTACCTCCGAATGTGCCTCTAAATGATTCTAGATCAGAATTATCAGCAGCGTCCTCAGTAAAAACGAAAACAGAAGAAAATATGCCTCAAGTTCCTTTAAAACAAAAATTAGAACCCCATTCTGAATTAATGCTTGAACCAAAGTCTGAATATATTGAAGAAGATATGAATGACGACAGTATTGAGGACTTAACACTAGATGATGACGAATTGGACATGGATCATAATAGACCTGGACCATCTCACGGTGGTCAAGGTGACGGCTCTAATCAAGGATTTGGATGGCAAATGGACCCTTCACAAGACGAAACATTTATGGCAGCACAGGAAGCAGTAGGACAACATCGAGACGCACAAGTTAATTACCGCTTACCTACATGGTTAAAAATTAAAAGACAATCGACTCCTCCGACTGCTCGGTTAAATGATGATGAACAAAATAATCAGGGGTATTCATGCCCACAATGTGGTAAAGTTTATTCTACCAAGGGCAATATGAGCCGACATCTTAGACAAGAATGTGGACAGAAAAAGAAGTATTCATGCCATCTTTGTCCAAAGAATTTCTCACGCAGTGATACATTATTAACGCATTTACGTGGTGTTCATCAGCTTCAACCAATCAAATCACATAATTTGAATTTTGGTTTTCATGAAATTAATTATGAGTAG
Chrysoperla carnea	>XP_044737208.1 longitudinals lacking protein isoform X40 [Chrysoperla carnea]	Chrysoperla carnea	ATTGAGGACTTAACACTAGATGATGACGAATTGGACATGGATCATAATAGACCTGGACCA	68140	IEDLTLDDDELDMDHNRPGP	>lcl|NC_058340.1_cds_XP_044737213.1_12231 gene=LOC123299073 db_xref=GeneID:123299073 protein=longitudinals lacking protein isoform X45 protein_id=XP_044737213.1 location=join(42716736..4271690942717063..4271781042717891..4271797443137594..43137835) gbkey=CDS	MDDEQQFCLKWNNHQSTLVSVFDSLLRRNQLLDCTLAAEGRSLKAHKVILSACSPYFESLLADYYDKHPVFILKDVKFKELEAMMDYMYRGEVNVSQDQLGPLLKAAESLQIKGLSDNRRESRSNNEDRKREPPILPPRDRTPPPAPSLPQVKGLVIEQKKVDIMNMNNREGSQSPGRRKKRRRQSIDADAGNDSSIENHDGASNGSSSVSVSQPIVPPNVPLNDSRSELSAASSVKTKTEENMPQVPLKQKLEPHSELMLEPKSEYIEEDMNDDSIEDLTLDDDELDMDHNRPGPSHGGQGDGSNQGFGWQMDPSQDETFMAAQEAVGQHRDAQGRYECPQCHKTYKHGSSLRNHRNFECGKEPQFQCRFCKHKTHRKVNMKCHEARCQLRPTLDYIMFNYANHVEQYADKIFK*	ATGGATGATGAACAACAATTCTGTTTAAAATGGAACAATCATCAATCAACTTTAGTTTCTGTTTTCGATTCGTTATTAAGAAGAAATCAATTATTAGACTGTACACTAGCTGCCGAGGGGCGTTCACTTAAAGCTCACAAAGTCATATTATCAGCATGTAGTCCATATTTTGAAAGTTTATTAGCAGATTATTATGATAAACATCCTGTGTTTATCTTAAAAGATGTGAAATTTAAAGAATTAGAAGCAATGATGGACTACATGTACAGAGGCGAAGTAAATGTATCACAAGATCAATTGGGCCCACTCTTAAAAGCAGCAGAATCTCTTCAAATAAAAGGATTATCAGATAACAGACGAGAATCTAGGTCAAATAATGAAGATAGAAAAAGAGAACCACCTATATTACCGCCTAGAGATAGAACACCACCACCTGCCCCATCGTTACCACAAGTAAAAGGCTTAGTAATAGAACAGAAAAAAGTAGATATAATGAATATGAATAATAGGGAAGGTTCTCAATCACCCGGTAGAAGAAAAAAACGTCGTAGGCAAAGTATAGATGCGGATGCCGGTAATGATAGTTCAATTGAAAATCATGATGGAGCATCCAACGGGTCATCTAGTGTTAGTGTTAGTCAACCAATTGTACCTCCGAATGTGCCTCTAAATGATTCTAGATCAGAATTATCAGCAGCGTCCTCAGTAAAAACGAAAACAGAAGAAAATATGCCTCAAGTTCCTTTAAAACAAAAATTAGAACCCCATTCTGAATTAATGCTTGAACCAAAGTCTGAATATATTGAAGAAGATATGAATGACGACAGTATTGAGGACTTAACACTAGATGATGACGAATTGGACATGGATCATAATAGACCTGGACCATCTCACGGTGGTCAAGGTGACGGCTCTAATCAAGGATTTGGATGGCAAATGGACCCTTCACAAGACGAAACATTTATGGCAGCACAGGAAGCAGTAGGACAACATCGAGACGCACAAGGTCGTTATGAATGCCCACAATGCCATAAAACATACAAACATGGCAGTAGTTTACGTAATCATCGTAATTTTGAATGTGGTAAAGAACCACAATTCCAATGTCGATTTTGTAAGCATAAAACTCACCGTAAAGTGAATATGAAATGTCATGAGGCACGTTGTCAATTAAGACCAACTTTGGATTACATTATGTTTAATTATGCGAATCATGTGGAACAATATGCAGATAAGATATTTAAATAA
Chrysoperla carnea	>XP_044737208.1 longitudinals lacking protein isoform X40 [Chrysoperla carnea]	Chrysoperla carnea	ATTGAGGACTTAACACTAGATGATGACGAATTGGACATGGATCATAATAGACCTGGACCA	68141	IEDLTLDDDELDMDHNRPGP	>lcl|NC_058340.1_cds_XP_044737217.1_12232 gene=LOC123299073 db_xref=GeneID:123299073 protein=longitudinals lacking protein isoforms A/B/D/L isoform X48 protein_id=XP_044737217.1 location=join(42716736..4271690942717063..4271781042717891..4271797443112282..43112508) gbkey=CDS	MDDEQQFCLKWNNHQSTLVSVFDSLLRRNQLLDCTLAAEGRSLKAHKVILSACSPYFESLLADYYDKHPVFILKDVKFKELEAMMDYMYRGEVNVSQDQLGPLLKAAESLQIKGLSDNRRESRSNNEDRKREPPILPPRDRTPPPAPSLPQVKGLVIEQKKVDIMNMNNREGSQSPGRRKKRRRQSIDADAGNDSSIENHDGASNGSSSVSVSQPIVPPNVPLNDSRSELSAASSVKTKTEENMPQVPLKQKLEPHSELMLEPKSEYIEEDMNDDSIEDLTLDDDELDMDHNRPGPSHGGQGDGSNQGFGWQMDPSQDETFMAAQEAVGQHRDAQDSILTVNGRYICPACGRTYKYKSGWYQHRKHECGKAPSYQCKYCTYKARLPCTLRSHEVLCVHRSSAHDLFFGTG*	ATGGATGATGAACAACAATTCTGTTTAAAATGGAACAATCATCAATCAACTTTAGTTTCTGTTTTCGATTCGTTATTAAGAAGAAATCAATTATTAGACTGTACACTAGCTGCCGAGGGGCGTTCACTTAAAGCTCACAAAGTCATATTATCAGCATGTAGTCCATATTTTGAAAGTTTATTAGCAGATTATTATGATAAACATCCTGTGTTTATCTTAAAAGATGTGAAATTTAAAGAATTAGAAGCAATGATGGACTACATGTACAGAGGCGAAGTAAATGTATCACAAGATCAATTGGGCCCACTCTTAAAAGCAGCAGAATCTCTTCAAATAAAAGGATTATCAGATAACAGACGAGAATCTAGGTCAAATAATGAAGATAGAAAAAGAGAACCACCTATATTACCGCCTAGAGATAGAACACCACCACCTGCCCCATCGTTACCACAAGTAAAAGGCTTAGTAATAGAACAGAAAAAAGTAGATATAATGAATATGAATAATAGGGAAGGTTCTCAATCACCCGGTAGAAGAAAAAAACGTCGTAGGCAAAGTATAGATGCGGATGCCGGTAATGATAGTTCAATTGAAAATCATGATGGAGCATCCAACGGGTCATCTAGTGTTAGTGTTAGTCAACCAATTGTACCTCCGAATGTGCCTCTAAATGATTCTAGATCAGAATTATCAGCAGCGTCCTCAGTAAAAACGAAAACAGAAGAAAATATGCCTCAAGTTCCTTTAAAACAAAAATTAGAACCCCATTCTGAATTAATGCTTGAACCAAAGTCTGAATATATTGAAGAAGATATGAATGACGACAGTATTGAGGACTTAACACTAGATGATGACGAATTGGACATGGATCATAATAGACCTGGACCATCTCACGGTGGTCAAGGTGACGGCTCTAATCAAGGATTTGGATGGCAAATGGACCCTTCACAAGACGAAACATTTATGGCAGCACAGGAAGCAGTAGGACAACATCGAGACGCACAAGATTCAATATTGACCGTAAATGGAAGATATATTTGTCCAGCATGTGGTCGCACATACAAATACAAATCTGGATGGTATCAGCATCGTAAACATGAATGTGGAAAAGCACCAAGCTATCAGTGTAAATATTGTACATATAAAGCACGTTTACCATGTACATTACGAAGTCATGAAGTGTTATGTGTACATCGAAGCAGTGCGCATGATCTGTTCTTTGGGACAGGTTAA
Chrysoperla carnea	>XP_044737208.1 longitudinals lacking protein isoform X40 [Chrysoperla carnea]	Chrysoperla carnea	ATTGAGGACTTAACACTAGATGATGACGAATTGGACATGGATCATAATAGACCTGGACCA	68142	IEDLTLDDDELDMDHNRPGP	>lcl|NC_058340.1_cds_XP_044737210.1_12233 gene=LOC123299073 db_xref=GeneID:123299073 protein=longitudinals lacking protein isoform X42 protein_id=XP_044737210.1 location=join(42716736..4271690942717063..4271781042717891..4271797443078432..43078694) gbkey=CDS	MDDEQQFCLKWNNHQSTLVSVFDSLLRRNQLLDCTLAAEGRSLKAHKVILSACSPYFESLLADYYDKHPVFILKDVKFKELEAMMDYMYRGEVNVSQDQLGPLLKAAESLQIKGLSDNRRESRSNNEDRKREPPILPPRDRTPPPAPSLPQVKGLVIEQKKVDIMNMNNREGSQSPGRRKKRRRQSIDADAGNDSSIENHDGASNGSSSVSVSQPIVPPNVPLNDSRSELSAASSVKTKTEENMPQVPLKQKLEPHSELMLEPKSEYIEEDMNDDSIEDLTLDDDELDMDHNRPGPSHGGQGDGSNQGFGWQMDPSQDETFMAAQEAVGQHRDAQVYFVNGRYACHCGRSYKYKRGWYQHRKYECGKAPAFKCTYCPYRAHQRGSLAKHTIICRYRPDINKMVQNWMLYNNEDIRGYEHSIF*	ATGGATGATGAACAACAATTCTGTTTAAAATGGAACAATCATCAATCAACTTTAGTTTCTGTTTTCGATTCGTTATTAAGAAGAAATCAATTATTAGACTGTACACTAGCTGCCGAGGGGCGTTCACTTAAAGCTCACAAAGTCATATTATCAGCATGTAGTCCATATTTTGAAAGTTTATTAGCAGATTATTATGATAAACATCCTGTGTTTATCTTAAAAGATGTGAAATTTAAAGAATTAGAAGCAATGATGGACTACATGTACAGAGGCGAAGTAAATGTATCACAAGATCAATTGGGCCCACTCTTAAAAGCAGCAGAATCTCTTCAAATAAAAGGATTATCAGATAACAGACGAGAATCTAGGTCAAATAATGAAGATAGAAAAAGAGAACCACCTATATTACCGCCTAGAGATAGAACACCACCACCTGCCCCATCGTTACCACAAGTAAAAGGCTTAGTAATAGAACAGAAAAAAGTAGATATAATGAATATGAATAATAGGGAAGGTTCTCAATCACCCGGTAGAAGAAAAAAACGTCGTAGGCAAAGTATAGATGCGGATGCCGGTAATGATAGTTCAATTGAAAATCATGATGGAGCATCCAACGGGTCATCTAGTGTTAGTGTTAGTCAACCAATTGTACCTCCGAATGTGCCTCTAAATGATTCTAGATCAGAATTATCAGCAGCGTCCTCAGTAAAAACGAAAACAGAAGAAAATATGCCTCAAGTTCCTTTAAAACAAAAATTAGAACCCCATTCTGAATTAATGCTTGAACCAAAGTCTGAATATATTGAAGAAGATATGAATGACGACAGTATTGAGGACTTAACACTAGATGATGACGAATTGGACATGGATCATAATAGACCTGGACCATCTCACGGTGGTCAAGGTGACGGCTCTAATCAAGGATTTGGATGGCAAATGGACCCTTCACAAGACGAAACATTTATGGCAGCACAGGAAGCAGTAGGACAACATCGAGACGCACAAGTATATTTCGTGAACGGTCGATACGCATGTCATTGTGGTCGATCGTATAAATATAAACGTGGATGGTATCAACATAGAAAATATGAATGTGGTAAAGCACCAGCATTTAAATGTACATATTGTCCATATCGGGCCCACCAACGTGGATCGTTAGCTAAACACACAATAATATGTCGTTATCGACCCGATATTAATAAAATGGTTCAAAATTGGATGTTATATAATAATGAAGATATACGTGGATATGAGCATTCGATTTTCTGA
Chrysoperla carnea	>XP_044737208.1 longitudinals lacking protein isoform X40 [Chrysoperla carnea]	Chrysoperla carnea	ATTGAGGACTTAACACTAGATGATGACGAATTGGACATGGATCATAATAGACCTGGACCA	68143	IEDLTLDDDELDMDHNRPGP	>lcl|NC_058340.1_cds_XP_044737175.1_12234 gene=LOC123299073 db_xref=GeneID:123299073 protein=longitudinals lacking protein isoform X10 protein_id=XP_044737175.1 location=join(42716736..4271690942717063..4271781042717891..4271797443073503..43073945) gbkey=CDS	MDDEQQFCLKWNNHQSTLVSVFDSLLRRNQLLDCTLAAEGRSLKAHKVILSACSPYFESLLADYYDKHPVFILKDVKFKELEAMMDYMYRGEVNVSQDQLGPLLKAAESLQIKGLSDNRRESRSNNEDRKREPPILPPRDRTPPPAPSLPQVKGLVIEQKKVDIMNMNNREGSQSPGRRKKRRRQSIDADAGNDSSIENHDGASNGSSSVSVSQPIVPPNVPLNDSRSELSAASSVKTKTEENMPQVPLKQKLEPHSELMLEPKSEYIEEDMNDDSIEDLTLDDDELDMDHNRPGPSHGGQGDGSNQGFGWQMDPSQDETFMAAQEAVGQHRDAQDLIKKCDEDKKLLDLVNLTPSFMLWSAAATNLHKLDSVFASASATTIPSSSILLNSGATIPFNTTTDKMHNCQNCTKTYRWKSALLRHKRYECGKEPMYSCDHCGHRTHYPASLQKHIRRVHANTTPNDLFTLAAAAGSSMSKKELK*	ATGGATGATGAACAACAATTCTGTTTAAAATGGAACAATCATCAATCAACTTTAGTTTCTGTTTTCGATTCGTTATTAAGAAGAAATCAATTATTAGACTGTACACTAGCTGCCGAGGGGCGTTCACTTAAAGCTCACAAAGTCATATTATCAGCATGTAGTCCATATTTTGAAAGTTTATTAGCAGATTATTATGATAAACATCCTGTGTTTATCTTAAAAGATGTGAAATTTAAAGAATTAGAAGCAATGATGGACTACATGTACAGAGGCGAAGTAAATGTATCACAAGATCAATTGGGCCCACTCTTAAAAGCAGCAGAATCTCTTCAAATAAAAGGATTATCAGATAACAGACGAGAATCTAGGTCAAATAATGAAGATAGAAAAAGAGAACCACCTATATTACCGCCTAGAGATAGAACACCACCACCTGCCCCATCGTTACCACAAGTAAAAGGCTTAGTAATAGAACAGAAAAAAGTAGATATAATGAATATGAATAATAGGGAAGGTTCTCAATCACCCGGTAGAAGAAAAAAACGTCGTAGGCAAAGTATAGATGCGGATGCCGGTAATGATAGTTCAATTGAAAATCATGATGGAGCATCCAACGGGTCATCTAGTGTTAGTGTTAGTCAACCAATTGTACCTCCGAATGTGCCTCTAAATGATTCTAGATCAGAATTATCAGCAGCGTCCTCAGTAAAAACGAAAACAGAAGAAAATATGCCTCAAGTTCCTTTAAAACAAAAATTAGAACCCCATTCTGAATTAATGCTTGAACCAAAGTCTGAATATATTGAAGAAGATATGAATGACGACAGTATTGAGGACTTAACACTAGATGATGACGAATTGGACATGGATCATAATAGACCTGGACCATCTCACGGTGGTCAAGGTGACGGCTCTAATCAAGGATTTGGATGGCAAATGGACCCTTCACAAGACGAAACATTTATGGCAGCACAGGAAGCAGTAGGACAACATCGAGACGCACAAGATTTAATAAAAAAATGCGACGAAGATAAAAAATTATTAGATTTAGTAAATTTAACACCATCATTTATGTTATGGTCTGCTGCGGCCACAAATTTACATAAATTAGATAGTGTATTTGCATCTGCATCCGCCACAACAATACCATCATCAAGTATACTATTAAATAGTGGTGCAACAATACCATTTAATACGACCACTGATAAAATGCATAATTGTCAAAATTGTACAAAAACGTATCGATGGAAATCTGCGTTGTTACGTCATAAACGTTATGAATGTGGTAAAGAGCCAATGTATTCATGTGATCATTGTGGACATCGTACACATTATCCGGCCAGTTTACAAAAGCATATACGACGTGTACATGCTAATACAACGCCAAATGATTTATTTACACTAGCTGCGGCGGCAGGGTCTTCAATGAGTAAAAAAGAATTGAAGTAA
Chrysoperla carnea	>XP_044737208.1 longitudinals lacking protein isoform X40 [Chrysoperla carnea]	Chrysoperla carnea	ATTGAGGACTTAACACTAGATGATGACGAATTGGACATGGATCATAATAGACCTGGACCA	68144	IEDLTLDDDELDMDHNRPGP	>lcl|NC_058340.1_cds_XP_044737172.1_12235 gene=LOC123299073 db_xref=GeneID:123299073 protein=protein bric-a-brac 2 isoform X7 protein_id=XP_044737172.1 location=join(42716736..4271690942717063..4271781042717891..4271797443048430..43048977) gbkey=CDS	MDDEQQFCLKWNNHQSTLVSVFDSLLRRNQLLDCTLAAEGRSLKAHKVILSACSPYFESLLADYYDKHPVFILKDVKFKELEAMMDYMYRGEVNVSQDQLGPLLKAAESLQIKGLSDNRRESRSNNEDRKREPPILPPRDRTPPPAPSLPQVKGLVIEQKKVDIMNMNNREGSQSPGRRKKRRRQSIDADAGNDSSIENHDGASNGSSSVSVSQPIVPPNVPLNDSRSELSAASSVKTKTEENMPQVPLKQKLEPHSELMLEPKSEYIEEDMNDDSIEDLTLDDDELDMDHNRPGPSHGGQGDGSNQGFGWQMDPSQDETFMAAQEAVGQHRDAQVTSRYHNFRRIQLINNNTSRGNIIGAVGGANGGGNNNNSGNTMIDGEQRLSCKNCPRTFKYAKLLTYHIKHECGKILKCTKCNKRFNWRVQYAEHVKYGCNPIFMCPICKNAYKTQGSVRHHLRKECGRKIQEQGVLRHGLIISRNNGGGDETTITPSSSMSSTITVHPSSVAAAASFLTGN*	ATGGATGATGAACAACAATTCTGTTTAAAATGGAACAATCATCAATCAACTTTAGTTTCTGTTTTCGATTCGTTATTAAGAAGAAATCAATTATTAGACTGTACACTAGCTGCCGAGGGGCGTTCACTTAAAGCTCACAAAGTCATATTATCAGCATGTAGTCCATATTTTGAAAGTTTATTAGCAGATTATTATGATAAACATCCTGTGTTTATCTTAAAAGATGTGAAATTTAAAGAATTAGAAGCAATGATGGACTACATGTACAGAGGCGAAGTAAATGTATCACAAGATCAATTGGGCCCACTCTTAAAAGCAGCAGAATCTCTTCAAATAAAAGGATTATCAGATAACAGACGAGAATCTAGGTCAAATAATGAAGATAGAAAAAGAGAACCACCTATATTACCGCCTAGAGATAGAACACCACCACCTGCCCCATCGTTACCACAAGTAAAAGGCTTAGTAATAGAACAGAAAAAAGTAGATATAATGAATATGAATAATAGGGAAGGTTCTCAATCACCCGGTAGAAGAAAAAAACGTCGTAGGCAAAGTATAGATGCGGATGCCGGTAATGATAGTTCAATTGAAAATCATGATGGAGCATCCAACGGGTCATCTAGTGTTAGTGTTAGTCAACCAATTGTACCTCCGAATGTGCCTCTAAATGATTCTAGATCAGAATTATCAGCAGCGTCCTCAGTAAAAACGAAAACAGAAGAAAATATGCCTCAAGTTCCTTTAAAACAAAAATTAGAACCCCATTCTGAATTAATGCTTGAACCAAAGTCTGAATATATTGAAGAAGATATGAATGACGACAGTATTGAGGACTTAACACTAGATGATGACGAATTGGACATGGATCATAATAGACCTGGACCATCTCACGGTGGTCAAGGTGACGGCTCTAATCAAGGATTTGGATGGCAAATGGACCCTTCACAAGACGAAACATTTATGGCAGCACAGGAAGCAGTAGGACAACATCGAGACGCACAAGTTACATCACGTTATCACAATTTTCGACGCATACAACTCATCAACAACAATACATCACGTGGCAATATAATTGGCGCAGTAGGTGGGGCTAATGGAGGGGGTAATAATAATAATAGCGGTAATACTATGATTGATGGTGAACAACGTTTATCATGTAAAAATTGTCCACGTACATTTAAATATGCAAAATTATTAACGTATCACATAAAACATGAATGTGGTAAGATATTAAAATGTACAAAATGTAATAAGCGTTTTAATTGGCGTGTACAATATGCCGAACATGTTAAATATGGTTGCAATCCAATATTTATGTGTCCCATATGCAAGAATGCATATAAGACACAAGGTAGTGTACGACATCATTTACGTAAAGAATGTGGAAGAAAAATACAAGAACAAGGTGTATTACGTCATGGTTTAATTATTAGTCGAAATAATGGGGGTGGGGATGAAACAACTATTACACCATCATCATCGATGTCATCAACAATAACTGTTCATCCTTCATCTGTGGCCGCAGCAGCATCCTTTCTAACTGGAAATTAA
Chrysoperla carnea	>XP_044737208.1 longitudinals lacking protein isoform X40 [Chrysoperla carnea]	Chrysoperla carnea	ATTGAGGACTTAACACTAGATGATGACGAATTGGACATGGATCATAATAGACCTGGACCA	68145	IEDLTLDDDELDMDHNRPGP	>lcl|NC_058340.1_cds_XP_044737171.1_12236 gene=LOC123299073 db_xref=GeneID:123299073 protein=longitudinals lacking protein isoforms A/B/D/L isoform X6 protein_id=XP_044737171.1 location=join(42716736..4271690942717063..4271781042717891..4271797443037864..43038414) gbkey=CDS	MDDEQQFCLKWNNHQSTLVSVFDSLLRRNQLLDCTLAAEGRSLKAHKVILSACSPYFESLLADYYDKHPVFILKDVKFKELEAMMDYMYRGEVNVSQDQLGPLLKAAESLQIKGLSDNRRESRSNNEDRKREPPILPPRDRTPPPAPSLPQVKGLVIEQKKVDIMNMNNREGSQSPGRRKKRRRQSIDADAGNDSSIENHDGASNGSSSVSVSQPIVPPNVPLNDSRSELSAASSVKTKTEENMPQVPLKQKLEPHSELMLEPKSEYIEEDMNDDSIEDLTLDDDELDMDHNRPGPSHGGQGDGSNQGFGWQMDPSQDETFMAAQEAVGQHRDAQAEDLSLALSRYGAHWDNWTHHLALPMVLFREGGMKIKNVPRIKNESGGNGTGTVGTGASSIAAQIKSEFANKLASLNNSTSAIERGSLMKSDGPGFDCSACGRIYKLKSSLRNHQKWECGKEPQFSCPYCVYKAKQKMHIARHLERMHKCEVNSDAIIKTQQQAQQEQRQAQAQALQAQNVTI*	ATGGATGATGAACAACAATTCTGTTTAAAATGGAACAATCATCAATCAACTTTAGTTTCTGTTTTCGATTCGTTATTAAGAAGAAATCAATTATTAGACTGTACACTAGCTGCCGAGGGGCGTTCACTTAAAGCTCACAAAGTCATATTATCAGCATGTAGTCCATATTTTGAAAGTTTATTAGCAGATTATTATGATAAACATCCTGTGTTTATCTTAAAAGATGTGAAATTTAAAGAATTAGAAGCAATGATGGACTACATGTACAGAGGCGAAGTAAATGTATCACAAGATCAATTGGGCCCACTCTTAAAAGCAGCAGAATCTCTTCAAATAAAAGGATTATCAGATAACAGACGAGAATCTAGGTCAAATAATGAAGATAGAAAAAGAGAACCACCTATATTACCGCCTAGAGATAGAACACCACCACCTGCCCCATCGTTACCACAAGTAAAAGGCTTAGTAATAGAACAGAAAAAAGTAGATATAATGAATATGAATAATAGGGAAGGTTCTCAATCACCCGGTAGAAGAAAAAAACGTCGTAGGCAAAGTATAGATGCGGATGCCGGTAATGATAGTTCAATTGAAAATCATGATGGAGCATCCAACGGGTCATCTAGTGTTAGTGTTAGTCAACCAATTGTACCTCCGAATGTGCCTCTAAATGATTCTAGATCAGAATTATCAGCAGCGTCCTCAGTAAAAACGAAAACAGAAGAAAATATGCCTCAAGTTCCTTTAAAACAAAAATTAGAACCCCATTCTGAATTAATGCTTGAACCAAAGTCTGAATATATTGAAGAAGATATGAATGACGACAGTATTGAGGACTTAACACTAGATGATGACGAATTGGACATGGATCATAATAGACCTGGACCATCTCACGGTGGTCAAGGTGACGGCTCTAATCAAGGATTTGGATGGCAAATGGACCCTTCACAAGACGAAACATTTATGGCAGCACAGGAAGCAGTAGGACAACATCGAGACGCACAAGCCGAAGATTTATCGTTAGCACTATCTCGTTACGGTGCACATTGGGATAATTGGACACATCATCTCGCTTTACCAATGGTCCTGTTTCGTGAAGGTGGTATGAAAATAAAAAATGTGCCAAGAATTAAGAATGAGTCGGGTGGAAATGGAACGGGTACTGTTGGTACCGGTGCAAGCAGTATTGCAGCTCAAATAAAATCTGAATTTGCAAATAAATTAGCGTCTTTAAATAATTCAACATCAGCTATTGAAAGGGGGTCGCTAATGAAATCTGATGGACCAGGATTTGATTGTAGCGCATGTGGACGCATATATAAATTAAAGAGTTCATTACGTAATCATCAAAAATGGGAATGTGGTAAAGAACCACAATTCTCATGTCCGTATTGTGTTTATAAAGCGAAACAAAAAATGCATATTGCTCGTCATTTAGAGCGTATGCATAAATGTGAGGTGAATAGTGACGCCATTATAAAAACGCAACAACAAGCTCAACAAGAGCAACGGCAAGCACAAGCACAAGCTTTACAAGCTCAGAATGTTACAATTTGA
Chrysoperla carnea	>XP_044737208.1 longitudinals lacking protein isoform X40 [Chrysoperla carnea]	Chrysoperla carnea	ATTGAGGACTTAACACTAGATGATGACGAATTGGACATGGATCATAATAGACCTGGACCA	68146	IEDLTLDDDELDMDHNRPGP	>lcl|NC_058340.1_cds_XP_044737168.1_12237 gene=LOC123299073 db_xref=GeneID:123299073 protein=longitudinals lacking protein isoforms A/B/D/L isoform X3 protein_id=XP_044737168.1 location=join(42716736..4271690942717063..4271781042717891..4271797443035820..43036403) gbkey=CDS	MDDEQQFCLKWNNHQSTLVSVFDSLLRRNQLLDCTLAAEGRSLKAHKVILSACSPYFESLLADYYDKHPVFILKDVKFKELEAMMDYMYRGEVNVSQDQLGPLLKAAESLQIKGLSDNRRESRSNNEDRKREPPILPPRDRTPPPAPSLPQVKGLVIEQKKVDIMNMNNREGSQSPGRRKKRRRQSIDADAGNDSSIENHDGASNGSSSVSVSQPIVPPNVPLNDSRSELSAASSVKTKTEENMPQVPLKQKLEPHSELMLEPKSEYIEEDMNDDSIEDLTLDDDELDMDHNRPGPSHGGQGDGSNQGFGWQMDPSQDETFMAAQEAVGQHRDAQVTSIPLPIKVHLSEPPKNNTQEVTKPWLGWSSTRGDAIALNLKTNNTKAHFLLPQPNNLTKKIGGATSTALSTPSTETKPRSGGRKRGHFPCEKCGRSYIRKDSLQRHLQWECGIEPQFQCPFCPQRCKRKAHQMRHIRRQHKDMIGILDENNPDLKLYEQLAAVVTMQYMNSIKKEDKMNPGLKPEATNGTSG*	ATGGATGATGAACAACAATTCTGTTTAAAATGGAACAATCATCAATCAACTTTAGTTTCTGTTTTCGATTCGTTATTAAGAAGAAATCAATTATTAGACTGTACACTAGCTGCCGAGGGGCGTTCACTTAAAGCTCACAAAGTCATATTATCAGCATGTAGTCCATATTTTGAAAGTTTATTAGCAGATTATTATGATAAACATCCTGTGTTTATCTTAAAAGATGTGAAATTTAAAGAATTAGAAGCAATGATGGACTACATGTACAGAGGCGAAGTAAATGTATCACAAGATCAATTGGGCCCACTCTTAAAAGCAGCAGAATCTCTTCAAATAAAAGGATTATCAGATAACAGACGAGAATCTAGGTCAAATAATGAAGATAGAAAAAGAGAACCACCTATATTACCGCCTAGAGATAGAACACCACCACCTGCCCCATCGTTACCACAAGTAAAAGGCTTAGTAATAGAACAGAAAAAAGTAGATATAATGAATATGAATAATAGGGAAGGTTCTCAATCACCCGGTAGAAGAAAAAAACGTCGTAGGCAAAGTATAGATGCGGATGCCGGTAATGATAGTTCAATTGAAAATCATGATGGAGCATCCAACGGGTCATCTAGTGTTAGTGTTAGTCAACCAATTGTACCTCCGAATGTGCCTCTAAATGATTCTAGATCAGAATTATCAGCAGCGTCCTCAGTAAAAACGAAAACAGAAGAAAATATGCCTCAAGTTCCTTTAAAACAAAAATTAGAACCCCATTCTGAATTAATGCTTGAACCAAAGTCTGAATATATTGAAGAAGATATGAATGACGACAGTATTGAGGACTTAACACTAGATGATGACGAATTGGACATGGATCATAATAGACCTGGACCATCTCACGGTGGTCAAGGTGACGGCTCTAATCAAGGATTTGGATGGCAAATGGACCCTTCACAAGACGAAACATTTATGGCAGCACAGGAAGCAGTAGGACAACATCGAGACGCACAAGTGACCTCAATACCTTTACCAATAAAAGTACATTTAAGTGAACCACCAAAAAATAATACTCAAGAAGTGACAAAACCTTGGCTAGGTTGGTCGTCAACTCGCGGTGATGCGATTGCGTTAAATTTAAAAACAAATAATACAAAAGCACATTTTTTGTTACCACAACCAAATAATTTAACCAAAAAAATCGGAGGAGCAACGTCAACAGCGTTATCAACACCATCAACAGAAACGAAACCTCGAAGCGGAGGACGCAAACGTGGACATTTTCCTTGTGAGAAATGTGGAAGATCATACATACGTAAAGATTCGTTACAACGGCATTTACAATGGGAGTGTGGTATTGAACCACAATTTCAATGTCCATTTTGCCCACAAAGATGTAAACGTAAAGCACATCAAATGCGTCACATTCGACGTCAGCATAAGGATATGATTGGGATTTTGGATGAAAATAATCCTGATTTAAAATTGTATGAACAATTGGCTGCTGTTGTTACCATGCAGTATATGAATAGTATTAAAAAAGAGGATAAAATGAATCCTGGACTAAAACCTGAAGCTACCAATGGAACTAGTGGATAG
Chrysoperla carnea	>XP_044737208.1 longitudinals lacking protein isoform X40 [Chrysoperla carnea]	Chrysoperla carnea	ATTGAGGACTTAACACTAGATGATGACGAATTGGACATGGATCATAATAGACCTGGACCA	68147	IEDLTLDDDELDMDHNRPGP	>lcl|NC_058340.1_cds_XP_044737218.1_12238 gene=LOC123299073 db_xref=GeneID:123299073 protein=longitudinals lacking protein isoform X49 protein_id=XP_044737218.1 location=join(42716736..4271690942717063..4271781042717891..4271797443032034..43032251) gbkey=CDS	MDDEQQFCLKWNNHQSTLVSVFDSLLRRNQLLDCTLAAEGRSLKAHKVILSACSPYFESLLADYYDKHPVFILKDVKFKELEAMMDYMYRGEVNVSQDQLGPLLKAAESLQIKGLSDNRRESRSNNEDRKREPPILPPRDRTPPPAPSLPQVKGLVIEQKKVDIMNMNNREGSQSPGRRKKRRRQSIDADAGNDSSIENHDGASNGSSSVSVSQPIVPPNVPLNDSRSELSAASSVKTKTEENMPQVPLKQKLEPHSELMLEPKSEYIEEDMNDDSIEDLTLDDDELDMDHNRPGPSHGGQGDGSNQGFGWQMDPSQDETFMAAQEAVGQHRDAQALNNTIDNNNDKSSYRCHCGKVYALKASMLYHQKVACGKKPNYACTLCDYKSHFKANFRGHMARKHNTIVNN*	ATGGATGATGAACAACAATTCTGTTTAAAATGGAACAATCATCAATCAACTTTAGTTTCTGTTTTCGATTCGTTATTAAGAAGAAATCAATTATTAGACTGTACACTAGCTGCCGAGGGGCGTTCACTTAAAGCTCACAAAGTCATATTATCAGCATGTAGTCCATATTTTGAAAGTTTATTAGCAGATTATTATGATAAACATCCTGTGTTTATCTTAAAAGATGTGAAATTTAAAGAATTAGAAGCAATGATGGACTACATGTACAGAGGCGAAGTAAATGTATCACAAGATCAATTGGGCCCACTCTTAAAAGCAGCAGAATCTCTTCAAATAAAAGGATTATCAGATAACAGACGAGAATCTAGGTCAAATAATGAAGATAGAAAAAGAGAACCACCTATATTACCGCCTAGAGATAGAACACCACCACCTGCCCCATCGTTACCACAAGTAAAAGGCTTAGTAATAGAACAGAAAAAAGTAGATATAATGAATATGAATAATAGGGAAGGTTCTCAATCACCCGGTAGAAGAAAAAAACGTCGTAGGCAAAGTATAGATGCGGATGCCGGTAATGATAGTTCAATTGAAAATCATGATGGAGCATCCAACGGGTCATCTAGTGTTAGTGTTAGTCAACCAATTGTACCTCCGAATGTGCCTCTAAATGATTCTAGATCAGAATTATCAGCAGCGTCCTCAGTAAAAACGAAAACAGAAGAAAATATGCCTCAAGTTCCTTTAAAACAAAAATTAGAACCCCATTCTGAATTAATGCTTGAACCAAAGTCTGAATATATTGAAGAAGATATGAATGACGACAGTATTGAGGACTTAACACTAGATGATGACGAATTGGACATGGATCATAATAGACCTGGACCATCTCACGGTGGTCAAGGTGACGGCTCTAATCAAGGATTTGGATGGCAAATGGACCCTTCACAAGACGAAACATTTATGGCAGCACAGGAAGCAGTAGGACAACATCGAGACGCACAAGCGTTAAATAATACCATCGATAATAATAACGATAAATCATCGTACCGTTGCCATTGTGGCAAGGTATATGCTCTAAAAGCATCAATGTTGTACCATCAAAAGGTTGCTTGTGGTAAAAAACCAAATTATGCTTGTACTTTATGTGATTATAAGTCACATTTTAAAGCAAATTTTCGTGGGCATATGGCACGAAAACATAATACGATTGTTAACAATTAG
Chrysoperla carnea	>XP_044737208.1 longitudinals lacking protein isoform X40 [Chrysoperla carnea]	Chrysoperla carnea	ATTGAGGACTTAACACTAGATGATGACGAATTGGACATGGATCATAATAGACCTGGACCA	68148	IEDLTLDDDELDMDHNRPGP	>lcl|NC_058340.1_cds_XP_044737176.1_12239 gene=LOC123299073 db_xref=GeneID:123299073 protein=longitudinals lacking protein isoforms F/I/K/T isoform X11 protein_id=XP_044737176.1 location=join(42716736..4271690942717063..4271781042717891..4271797443009913..43010346) gbkey=CDS	MDDEQQFCLKWNNHQSTLVSVFDSLLRRNQLLDCTLAAEGRSLKAHKVILSACSPYFESLLADYYDKHPVFILKDVKFKELEAMMDYMYRGEVNVSQDQLGPLLKAAESLQIKGLSDNRRESRSNNEDRKREPPILPPRDRTPPPAPSLPQVKGLVIEQKKVDIMNMNNREGSQSPGRRKKRRRQSIDADAGNDSSIENHDGASNGSSSVSVSQPIVPPNVPLNDSRSELSAASSVKTKTEENMPQVPLKQKLEPHSELMLEPKSEYIEEDMNDDSIEDLTLDDDELDMDHNRPGPSHGGQGDGSNQGFGWQMDPSQDETFMAAQEAVGQHRDAQELVAAFLKPYTDSTANDTLRHLLTSPVQAAAYQRDVKMADLLLAATSKKKKYLHYNIMNEQIVRPGYSAESQFACRRCGKRYRWKSTMRRHEQVECGGKEPMYQCPECSYRAKQKGNLNVHMKKHHGTTVNQIAHFSQMKNETI*	ATGGATGATGAACAACAATTCTGTTTAAAATGGAACAATCATCAATCAACTTTAGTTTCTGTTTTCGATTCGTTATTAAGAAGAAATCAATTATTAGACTGTACACTAGCTGCCGAGGGGCGTTCACTTAAAGCTCACAAAGTCATATTATCAGCATGTAGTCCATATTTTGAAAGTTTATTAGCAGATTATTATGATAAACATCCTGTGTTTATCTTAAAAGATGTGAAATTTAAAGAATTAGAAGCAATGATGGACTACATGTACAGAGGCGAAGTAAATGTATCACAAGATCAATTGGGCCCACTCTTAAAAGCAGCAGAATCTCTTCAAATAAAAGGATTATCAGATAACAGACGAGAATCTAGGTCAAATAATGAAGATAGAAAAAGAGAACCACCTATATTACCGCCTAGAGATAGAACACCACCACCTGCCCCATCGTTACCACAAGTAAAAGGCTTAGTAATAGAACAGAAAAAAGTAGATATAATGAATATGAATAATAGGGAAGGTTCTCAATCACCCGGTAGAAGAAAAAAACGTCGTAGGCAAAGTATAGATGCGGATGCCGGTAATGATAGTTCAATTGAAAATCATGATGGAGCATCCAACGGGTCATCTAGTGTTAGTGTTAGTCAACCAATTGTACCTCCGAATGTGCCTCTAAATGATTCTAGATCAGAATTATCAGCAGCGTCCTCAGTAAAAACGAAAACAGAAGAAAATATGCCTCAAGTTCCTTTAAAACAAAAATTAGAACCCCATTCTGAATTAATGCTTGAACCAAAGTCTGAATATATTGAAGAAGATATGAATGACGACAGTATTGAGGACTTAACACTAGATGATGACGAATTGGACATGGATCATAATAGACCTGGACCATCTCACGGTGGTCAAGGTGACGGCTCTAATCAAGGATTTGGATGGCAAATGGACCCTTCACAAGACGAAACATTTATGGCAGCACAGGAAGCAGTAGGACAACATCGAGACGCACAAGAATTAGTGGCGGCATTTTTAAAACCATACACTGATTCAACAGCGAATGATACGTTACGTCATTTATTAACATCACCAGTACAAGCAGCTGCATACCAACGTGACGTTAAAATGGCTGACTTATTATTAGCGGCAACGTCCAAGAAAAAAAAATATTTACATTATAATATAATGAATGAGCAAATTGTGAGACCTGGTTACAGTGCAGAATCACAATTTGCATGTCGACGTTGTGGTAAACGTTATCGTTGGAAATCGACAATGCGTCGACATGAGCAAGTAGAATGTGGTGGTAAAGAACCAATGTATCAGTGTCCGGAGTGTTCGTATCGGGCTAAACAAAAAGGCAATTTAAATGTACATATGAAGAAGCATCATGGTACCACTGTAAATCAAATAGCACATTTCTCTCAAATGAAAAATGAAACTATTTAA
Chrysoperla carnea	>XP_044737208.1 longitudinals lacking protein isoform X40 [Chrysoperla carnea]	Chrysoperla carnea	ATTGAGGACTTAACACTAGATGATGACGAATTGGACATGGATCATAATAGACCTGGACCA	68149	IEDLTLDDDELDMDHNRPGP	>lcl|NC_058340.1_cds_XP_044737179.1_12240 gene=LOC123299073 db_xref=GeneID:123299073 protein=longitudinals lacking protein isoform X13 protein_id=XP_044737179.1 location=join(42716736..4271690942717063..4271781042717891..4271797442993123..42993520) gbkey=CDS	MDDEQQFCLKWNNHQSTLVSVFDSLLRRNQLLDCTLAAEGRSLKAHKVILSACSPYFESLLADYYDKHPVFILKDVKFKELEAMMDYMYRGEVNVSQDQLGPLLKAAESLQIKGLSDNRRESRSNNEDRKREPPILPPRDRTPPPAPSLPQVKGLVIEQKKVDIMNMNNREGSQSPGRRKKRRRQSIDADAGNDSSIENHDGASNGSSSVSVSQPIVPPNVPLNDSRSELSAASSVKTKTEENMPQVPLKQKLEPHSELMLEPKSEYIEEDMNDDSIEDLTLDDDELDMDHNRPGPSHGGQGDGSNQGFGWQMDPSQDETFMAAQEAVGQHRDAQDNFYGLEDPSLLFRLNPEIVVGRRSFLDDRKDRDTFPCPRCRKIYYYSKNLKRHLKFECGKEPKFQCPHCPHKTKHKSSLQVHIGTKHPEHTMVNSREFVIAMNRRYSDYNTFDNKPPKFDSFENKPRKFDF*	ATGGATGATGAACAACAATTCTGTTTAAAATGGAACAATCATCAATCAACTTTAGTTTCTGTTTTCGATTCGTTATTAAGAAGAAATCAATTATTAGACTGTACACTAGCTGCCGAGGGGCGTTCACTTAAAGCTCACAAAGTCATATTATCAGCATGTAGTCCATATTTTGAAAGTTTATTAGCAGATTATTATGATAAACATCCTGTGTTTATCTTAAAAGATGTGAAATTTAAAGAATTAGAAGCAATGATGGACTACATGTACAGAGGCGAAGTAAATGTATCACAAGATCAATTGGGCCCACTCTTAAAAGCAGCAGAATCTCTTCAAATAAAAGGATTATCAGATAACAGACGAGAATCTAGGTCAAATAATGAAGATAGAAAAAGAGAACCACCTATATTACCGCCTAGAGATAGAACACCACCACCTGCCCCATCGTTACCACAAGTAAAAGGCTTAGTAATAGAACAGAAAAAAGTAGATATAATGAATATGAATAATAGGGAAGGTTCTCAATCACCCGGTAGAAGAAAAAAACGTCGTAGGCAAAGTATAGATGCGGATGCCGGTAATGATAGTTCAATTGAAAATCATGATGGAGCATCCAACGGGTCATCTAGTGTTAGTGTTAGTCAACCAATTGTACCTCCGAATGTGCCTCTAAATGATTCTAGATCAGAATTATCAGCAGCGTCCTCAGTAAAAACGAAAACAGAAGAAAATATGCCTCAAGTTCCTTTAAAACAAAAATTAGAACCCCATTCTGAATTAATGCTTGAACCAAAGTCTGAATATATTGAAGAAGATATGAATGACGACAGTATTGAGGACTTAACACTAGATGATGACGAATTGGACATGGATCATAATAGACCTGGACCATCTCACGGTGGTCAAGGTGACGGCTCTAATCAAGGATTTGGATGGCAAATGGACCCTTCACAAGACGAAACATTTATGGCAGCACAGGAAGCAGTAGGACAACATCGAGACGCACAAGACAATTTTTATGGCTTAGAAGATCCAAGTTTGCTGTTTCGATTAAATCCGGAAATAGTTGTTGGCCGCCGAAGTTTTTTGGATGACCGCAAAGATAGAGATACATTTCCATGTCCACGCTGTCGAAAAATTTATTATTATAGTAAAAACTTAAAACGACATTTGAAATTTGAATGTGGGAAAGAACCGAAATTTCAATGCCCACATTGTCCGCATAAAACTAAACATAAAAGTTCATTACAAGTACACATTGGTACTAAGCATCCGGAGCATACGATGGTAAATTCGCGAGAATTTGTAATTGCTATGAATCGTAGATACAGTGATTATAACACATTCGATAATAAACCACCGAAATTTGATTCCTTTGAAAATAAACCACGGAAATTCGATTTTTAA
Chrysoperla carnea	>XP_044737208.1 longitudinals lacking protein isoform X40 [Chrysoperla carnea]	Chrysoperla carnea	ATTGAGGACTTAACACTAGATGATGACGAATTGGACATGGATCATAATAGACCTGGACCA	68150	IEDLTLDDDELDMDHNRPGP	>lcl|NC_058340.1_cds_XP_044737169.1_12241 gene=LOC123299073 db_xref=GeneID:123299073 protein=longitudinals lacking protein isoforms N/O/W/X/Y isoform X4 protein_id=XP_044737169.1 location=join(42716736..4271690942717063..4271781042717891..4271797442990573..4299089442990964..42991210) gbkey=CDS	MDDEQQFCLKWNNHQSTLVSVFDSLLRRNQLLDCTLAAEGRSLKAHKVILSACSPYFESLLADYYDKHPVFILKDVKFKELEAMMDYMYRGEVNVSQDQLGPLLKAAESLQIKGLSDNRRESRSNNEDRKREPPILPPRDRTPPPAPSLPQVKGLVIEQKKVDIMNMNNREGSQSPGRRKKRRRQSIDADAGNDSSIENHDGASNGSSSVSVSQPIVPPNVPLNDSRSELSAASSVKTKTEENMPQVPLKQKLEPHSELMLEPKSEYIEEDMNDDSIEDLTLDDDELDMDHNRPGPSHGGQGDGSNQGFGWQMDPSQDETFMAAQEAVGQHRDAQESSTNYECYDWDSNCEAEYLEEDEEARLILGIQKSTSDKDEEEMFDDNNINEDSKIEEDANDENTIYEISEFLQYQNTSDVKISQTNQKKKRKWPAHMKPKPGTHISRSRCPRCGKIYSQKKNMTRHLRLECGTTRKYQCPFCPAKCKRNNQLKAHISTKHSVDIKLIPESDYQYETIPDLNRIEMQTD*	ATGGATGATGAACAACAATTCTGTTTAAAATGGAACAATCATCAATCAACTTTAGTTTCTGTTTTCGATTCGTTATTAAGAAGAAATCAATTATTAGACTGTACACTAGCTGCCGAGGGGCGTTCACTTAAAGCTCACAAAGTCATATTATCAGCATGTAGTCCATATTTTGAAAGTTTATTAGCAGATTATTATGATAAACATCCTGTGTTTATCTTAAAAGATGTGAAATTTAAAGAATTAGAAGCAATGATGGACTACATGTACAGAGGCGAAGTAAATGTATCACAAGATCAATTGGGCCCACTCTTAAAAGCAGCAGAATCTCTTCAAATAAAAGGATTATCAGATAACAGACGAGAATCTAGGTCAAATAATGAAGATAGAAAAAGAGAACCACCTATATTACCGCCTAGAGATAGAACACCACCACCTGCCCCATCGTTACCACAAGTAAAAGGCTTAGTAATAGAACAGAAAAAAGTAGATATAATGAATATGAATAATAGGGAAGGTTCTCAATCACCCGGTAGAAGAAAAAAACGTCGTAGGCAAAGTATAGATGCGGATGCCGGTAATGATAGTTCAATTGAAAATCATGATGGAGCATCCAACGGGTCATCTAGTGTTAGTGTTAGTCAACCAATTGTACCTCCGAATGTGCCTCTAAATGATTCTAGATCAGAATTATCAGCAGCGTCCTCAGTAAAAACGAAAACAGAAGAAAATATGCCTCAAGTTCCTTTAAAACAAAAATTAGAACCCCATTCTGAATTAATGCTTGAACCAAAGTCTGAATATATTGAAGAAGATATGAATGACGACAGTATTGAGGACTTAACACTAGATGATGACGAATTGGACATGGATCATAATAGACCTGGACCATCTCACGGTGGTCAAGGTGACGGCTCTAATCAAGGATTTGGATGGCAAATGGACCCTTCACAAGACGAAACATTTATGGCAGCACAGGAAGCAGTAGGACAACATCGAGACGCACAAGAATCATCTACGAATTACGAATGTTATGATTGGGATTCAAATTGTGAAGCAGAATATTTAGAAGAAGATGAGGAAGCGAGATTAATTTTAGGAATTCAAAAATCTACTAGCGACAAAGATGAAGAAGAGATGTTCGATGATAATAATATCAATGAAGATTCAAAAATAGAGGAAGATGCAAATGATGAAAATACCATCTATGAAATTTCTGAGTTTTTACAATATCAAAATACTTCTGATGTGAAAATTTCGCAAACCAACCAGAAAAAGAAACGAAAATGGCCTGCTCATATGAAACCGAAACCTGGCACTCACATTTCAAGGTCTCGTTGTCCACGTTGTGGTAAAATTTATTCTCAAAAGAAAAATATGACGCGGCACTTGAGATTAGAGTGTGGTACAACACGTAAATATCAGTGCCCATTTTGTCCAGCAAAATGCAAAAGAAACAATCAATTAAAGGCGCATATTTCAACCAAACATTCAGTGGATATTAAATTGATTCCTGAATCAGATTATCAATATGAGACAATTCCCGATTTGAATAGAATCGAAATGCAAACAGATTAA
Chrysoperla carnea	>XP_044737208.1 longitudinals lacking protein isoform X40 [Chrysoperla carnea]	Chrysoperla carnea	ATTGAGGACTTAACACTAGATGATGACGAATTGGACATGGATCATAATAGACCTGGACCA	68151	IEDLTLDDDELDMDHNRPGP	>lcl|NC_058340.1_cds_XP_044737174.1_12242 gene=LOC123299073 db_xref=GeneID:123299073 protein=longitudinals lacking protein isoforms F/I/K/T isoform X9 protein_id=XP_044737174.1 location=join(42716736..4271690942717063..4271781042717891..4271797442989134..42989606) gbkey=CDS	MDDEQQFCLKWNNHQSTLVSVFDSLLRRNQLLDCTLAAEGRSLKAHKVILSACSPYFESLLADYYDKHPVFILKDVKFKELEAMMDYMYRGEVNVSQDQLGPLLKAAESLQIKGLSDNRRESRSNNEDRKREPPILPPRDRTPPPAPSLPQVKGLVIEQKKVDIMNMNNREGSQSPGRRKKRRRQSIDADAGNDSSIENHDGASNGSSSVSVSQPIVPPNVPLNDSRSELSAASSVKTKTEENMPQVPLKQKLEPHSELMLEPKSEYIEEDMNDDSIEDLTLDDDELDMDHNRPGPSHGGQGDGSNQGFGWQMDPSQDETFMAAQEAVGQHRDAQDITYEELTDAAGDWQTIEVVYPEGYSCIQTIVPTNNENKGNENIISETSEKLFTKSAIDRNDSVATYNKRSRASLPCSEYMTQDGYQCPNCGRIYTARKNLVRHLNLECGKEPKFKCPYCLYKNHRRNELKKHMKNRHNIEVISKVINMFSSNQYSQ*	ATGGATGATGAACAACAATTCTGTTTAAAATGGAACAATCATCAATCAACTTTAGTTTCTGTTTTCGATTCGTTATTAAGAAGAAATCAATTATTAGACTGTACACTAGCTGCCGAGGGGCGTTCACTTAAAGCTCACAAAGTCATATTATCAGCATGTAGTCCATATTTTGAAAGTTTATTAGCAGATTATTATGATAAACATCCTGTGTTTATCTTAAAAGATGTGAAATTTAAAGAATTAGAAGCAATGATGGACTACATGTACAGAGGCGAAGTAAATGTATCACAAGATCAATTGGGCCCACTCTTAAAAGCAGCAGAATCTCTTCAAATAAAAGGATTATCAGATAACAGACGAGAATCTAGGTCAAATAATGAAGATAGAAAAAGAGAACCACCTATATTACCGCCTAGAGATAGAACACCACCACCTGCCCCATCGTTACCACAAGTAAAAGGCTTAGTAATAGAACAGAAAAAAGTAGATATAATGAATATGAATAATAGGGAAGGTTCTCAATCACCCGGTAGAAGAAAAAAACGTCGTAGGCAAAGTATAGATGCGGATGCCGGTAATGATAGTTCAATTGAAAATCATGATGGAGCATCCAACGGGTCATCTAGTGTTAGTGTTAGTCAACCAATTGTACCTCCGAATGTGCCTCTAAATGATTCTAGATCAGAATTATCAGCAGCGTCCTCAGTAAAAACGAAAACAGAAGAAAATATGCCTCAAGTTCCTTTAAAACAAAAATTAGAACCCCATTCTGAATTAATGCTTGAACCAAAGTCTGAATATATTGAAGAAGATATGAATGACGACAGTATTGAGGACTTAACACTAGATGATGACGAATTGGACATGGATCATAATAGACCTGGACCATCTCACGGTGGTCAAGGTGACGGCTCTAATCAAGGATTTGGATGGCAAATGGACCCTTCACAAGACGAAACATTTATGGCAGCACAGGAAGCAGTAGGACAACATCGAGACGCACAAGATATTACATACGAAGAATTAACAGATGCTGCCGGTGATTGGCAAACAATTGAAGTTGTGTATCCAGAAGGTTATTCATGTATTCAAACGATTGTACCGACAAATAATGAAAATAAAGGAAATGAAAATATTATAAGTGAAACTAGTGAAAAATTATTCACGAAATCAGCTATTGATCGAAATGATAGTGTTGCAACATATAATAAACGTTCCCGGGCGTCATTGCCTTGCTCAGAATATATGACTCAAGATGGTTATCAATGTCCAAATTGTGGACGAATTTATACTGCACGTAAAAATTTAGTTCGACATTTGAACTTAGAATGTGGTAAAGAACCGAAATTTAAGTGTCCATACTGTTTGTATAAAAACCATCGACGCAATGAATTGAAAAAACATATGAAAAATCGTCATAATATTGAGGTGATCAGTAAAGTTATCAATATGTTTTCCAGTAATCAGTATTCTCAGTAA
Chrysoperla carnea	>XP_044737208.1 longitudinals lacking protein isoform X40 [Chrysoperla carnea]	Chrysoperla carnea	ATTGAGGACTTAACACTAGATGATGACGAATTGGACATGGATCATAATAGACCTGGACCA	68152	IEDLTLDDDELDMDHNRPGP	>lcl|NC_058340.1_cds_XP_044737200.1_12243 gene=LOC123299073 db_xref=GeneID:123299073 protein=longitudinals lacking protein isoforms F/I/K/T isoform X33 protein_id=XP_044737200.1 location=join(42716736..4271690942717063..4271781042717891..4271797442980986..42981281) gbkey=CDS	MDDEQQFCLKWNNHQSTLVSVFDSLLRRNQLLDCTLAAEGRSLKAHKVILSACSPYFESLLADYYDKHPVFILKDVKFKELEAMMDYMYRGEVNVSQDQLGPLLKAAESLQIKGLSDNRRESRSNNEDRKREPPILPPRDRTPPPAPSLPQVKGLVIEQKKVDIMNMNNREGSQSPGRRKKRRRQSIDADAGNDSSIENHDGASNGSSSVSVSQPIVPPNVPLNDSRSELSAASSVKTKTEENMPQVPLKQKLEPHSELMLEPKSEYIEEDMNDDSIEDLTLDDDELDMDHNRPGPSHGGQGDGSNQGFGWQMDPSQDETFMAAQEAVGQHRDAQGSPHTMLFATLETYYDLKSIDGARYACAHCGRHYALKRTLGRHLKFDCGKDPTIPCEFCDVKFKHRYEYITHLRHKHQQPIGALRNRTKLTNEEQQTS*	ATGGATGATGAACAACAATTCTGTTTAAAATGGAACAATCATCAATCAACTTTAGTTTCTGTTTTCGATTCGTTATTAAGAAGAAATCAATTATTAGACTGTACACTAGCTGCCGAGGGGCGTTCACTTAAAGCTCACAAAGTCATATTATCAGCATGTAGTCCATATTTTGAAAGTTTATTAGCAGATTATTATGATAAACATCCTGTGTTTATCTTAAAAGATGTGAAATTTAAAGAATTAGAAGCAATGATGGACTACATGTACAGAGGCGAAGTAAATGTATCACAAGATCAATTGGGCCCACTCTTAAAAGCAGCAGAATCTCTTCAAATAAAAGGATTATCAGATAACAGACGAGAATCTAGGTCAAATAATGAAGATAGAAAAAGAGAACCACCTATATTACCGCCTAGAGATAGAACACCACCACCTGCCCCATCGTTACCACAAGTAAAAGGCTTAGTAATAGAACAGAAAAAAGTAGATATAATGAATATGAATAATAGGGAAGGTTCTCAATCACCCGGTAGAAGAAAAAAACGTCGTAGGCAAAGTATAGATGCGGATGCCGGTAATGATAGTTCAATTGAAAATCATGATGGAGCATCCAACGGGTCATCTAGTGTTAGTGTTAGTCAACCAATTGTACCTCCGAATGTGCCTCTAAATGATTCTAGATCAGAATTATCAGCAGCGTCCTCAGTAAAAACGAAAACAGAAGAAAATATGCCTCAAGTTCCTTTAAAACAAAAATTAGAACCCCATTCTGAATTAATGCTTGAACCAAAGTCTGAATATATTGAAGAAGATATGAATGACGACAGTATTGAGGACTTAACACTAGATGATGACGAATTGGACATGGATCATAATAGACCTGGACCATCTCACGGTGGTCAAGGTGACGGCTCTAATCAAGGATTTGGATGGCAAATGGACCCTTCACAAGACGAAACATTTATGGCAGCACAGGAAGCAGTAGGACAACATCGAGACGCACAAGGCTCACCACACACAATGTTATTTGCCACATTAGAAACATATTACGATTTAAAATCAATAGATGGAGCACGATATGCTTGTGCCCATTGTGGTCGGCATTATGCATTAAAACGAACATTAGGTCGACATTTAAAGTTTGATTGTGGCAAAGATCCAACGATACCTTGTGAATTTTGTGACGTCAAGTTTAAACATCGTTATGAGTACATAACACATTTACGTCACAAACATCAACAACCTATTGGAGCATTACGTAATCGAACGAAACTAACAAACGAAGAACAACAAACTTCTTGA
Chrysoperla carnea	>XP_044737208.1 longitudinals lacking protein isoform X40 [Chrysoperla carnea]	Chrysoperla carnea	ATTGAGGACTTAACACTAGATGATGACGAATTGGACATGGATCATAATAGACCTGGACCA	68153	IEDLTLDDDELDMDHNRPGP	>lcl|NC_058340.1_cds_XP_044737181.1_12244 gene=LOC123299073 db_xref=GeneID:123299073 protein=longitudinals lacking protein isoform X15 protein_id=XP_044737181.1 location=join(42716736..4271690942717063..4271781042717891..4271797442967488..4296769342967770..42967940) gbkey=CDS	MDDEQQFCLKWNNHQSTLVSVFDSLLRRNQLLDCTLAAEGRSLKAHKVILSACSPYFESLLADYYDKHPVFILKDVKFKELEAMMDYMYRGEVNVSQDQLGPLLKAAESLQIKGLSDNRRESRSNNEDRKREPPILPPRDRTPPPAPSLPQVKGLVIEQKKVDIMNMNNREGSQSPGRRKKRRRQSIDADAGNDSSIENHDGASNGSSSVSVSQPIVPPNVPLNDSRSELSAASSVKTKTEENMPQVPLKQKLEPHSELMLEPKSEYIEEDMNDDSIEDLTLDDDELDMDHNRPGPSHGGQGDGSNQGFGWQMDPSQDETFMAAQEAVGQHRDAQENLHEDLQNDDELDVTTTPEYLIETDENVGESSANSSTVIDPFGDIYVSYVSKKRNNSNKILKCENCGKVYKWKNNLVRHLRYECGKEAQLKCPLCYVTTKHRSSMRRHVENRHAGYELSFSDPN*	ATGGATGATGAACAACAATTCTGTTTAAAATGGAACAATCATCAATCAACTTTAGTTTCTGTTTTCGATTCGTTATTAAGAAGAAATCAATTATTAGACTGTACACTAGCTGCCGAGGGGCGTTCACTTAAAGCTCACAAAGTCATATTATCAGCATGTAGTCCATATTTTGAAAGTTTATTAGCAGATTATTATGATAAACATCCTGTGTTTATCTTAAAAGATGTGAAATTTAAAGAATTAGAAGCAATGATGGACTACATGTACAGAGGCGAAGTAAATGTATCACAAGATCAATTGGGCCCACTCTTAAAAGCAGCAGAATCTCTTCAAATAAAAGGATTATCAGATAACAGACGAGAATCTAGGTCAAATAATGAAGATAGAAAAAGAGAACCACCTATATTACCGCCTAGAGATAGAACACCACCACCTGCCCCATCGTTACCACAAGTAAAAGGCTTAGTAATAGAACAGAAAAAAGTAGATATAATGAATATGAATAATAGGGAAGGTTCTCAATCACCCGGTAGAAGAAAAAAACGTCGTAGGCAAAGTATAGATGCGGATGCCGGTAATGATAGTTCAATTGAAAATCATGATGGAGCATCCAACGGGTCATCTAGTGTTAGTGTTAGTCAACCAATTGTACCTCCGAATGTGCCTCTAAATGATTCTAGATCAGAATTATCAGCAGCGTCCTCAGTAAAAACGAAAACAGAAGAAAATATGCCTCAAGTTCCTTTAAAACAAAAATTAGAACCCCATTCTGAATTAATGCTTGAACCAAAGTCTGAATATATTGAAGAAGATATGAATGACGACAGTATTGAGGACTTAACACTAGATGATGACGAATTGGACATGGATCATAATAGACCTGGACCATCTCACGGTGGTCAAGGTGACGGCTCTAATCAAGGATTTGGATGGCAAATGGACCCTTCACAAGACGAAACATTTATGGCAGCACAGGAAGCAGTAGGACAACATCGAGACGCACAAGAAAATCTCCATGAAGACCTTCAAAATGATGATGAACTTGATGTAACAACCACACCTGAATATTTAATTGAAACTGATGAAAATGTGGGAGAATCATCAGCAAATAGTAGTACAGTAATTGATCCATTTGGTGATATTTATGTGAGTTATGTCTCAAAAAAACGTAATAATTCAAATAAAATATTAAAATGTGAAAATTGTGGAAAAGTTTACAAATGGAAAAATAATCTCGTACGCCATTTACGCTATGAATGTGGTAAAGAAGCTCAATTAAAATGTCCACTATGTTATGTAACGACCAAGCATCGATCAAGCATGCGTCGTCATGTAGAAAATCGACATGCTGGTTATGAATTATCATTTTCTGATCCAAATTAA
Chrysoperla carnea	>XP_044737208.1 longitudinals lacking protein isoform X40 [Chrysoperla carnea]	Chrysoperla carnea	ATTGAGGACTTAACACTAGATGATGACGAATTGGACATGGATCATAATAGACCTGGACCA	68154	IEDLTLDDDELDMDHNRPGP	>lcl|NC_058340.1_cds_XP_044737191.1_12245 gene=LOC123299073 db_xref=GeneID:123299073 protein=longitudinals lacking protein isoform X25 protein_id=XP_044737191.1 location=join(42716736..4271690942717063..4271781042717891..4271797442951699..42952015) gbkey=CDS	MDDEQQFCLKWNNHQSTLVSVFDSLLRRNQLLDCTLAAEGRSLKAHKVILSACSPYFESLLADYYDKHPVFILKDVKFKELEAMMDYMYRGEVNVSQDQLGPLLKAAESLQIKGLSDNRRESRSNNEDRKREPPILPPRDRTPPPAPSLPQVKGLVIEQKKVDIMNMNNREGSQSPGRRKKRRRQSIDADAGNDSSIENHDGASNGSSSVSVSQPIVPPNVPLNDSRSELSAASSVKTKTEENMPQVPLKQKLEPHSELMLEPKSEYIEEDMNDDSIEDLTLDDDELDMDHNRPGPSHGGQGDGSNQGFGWQMDPSQDETFMAAQEAVGQHRDAQGIFSLYTQQNLSSIITKHQRIIESTTSSTYDDNRPYSCQKCNRLYKYKNNLYRHLRFECGIEPQFECPYCLYKFKQKDNLNSHIYSKHSNVIPKREINTKDFNNS*	ATGGATGATGAACAACAATTCTGTTTAAAATGGAACAATCATCAATCAACTTTAGTTTCTGTTTTCGATTCGTTATTAAGAAGAAATCAATTATTAGACTGTACACTAGCTGCCGAGGGGCGTTCACTTAAAGCTCACAAAGTCATATTATCAGCATGTAGTCCATATTTTGAAAGTTTATTAGCAGATTATTATGATAAACATCCTGTGTTTATCTTAAAAGATGTGAAATTTAAAGAATTAGAAGCAATGATGGACTACATGTACAGAGGCGAAGTAAATGTATCACAAGATCAATTGGGCCCACTCTTAAAAGCAGCAGAATCTCTTCAAATAAAAGGATTATCAGATAACAGACGAGAATCTAGGTCAAATAATGAAGATAGAAAAAGAGAACCACCTATATTACCGCCTAGAGATAGAACACCACCACCTGCCCCATCGTTACCACAAGTAAAAGGCTTAGTAATAGAACAGAAAAAAGTAGATATAATGAATATGAATAATAGGGAAGGTTCTCAATCACCCGGTAGAAGAAAAAAACGTCGTAGGCAAAGTATAGATGCGGATGCCGGTAATGATAGTTCAATTGAAAATCATGATGGAGCATCCAACGGGTCATCTAGTGTTAGTGTTAGTCAACCAATTGTACCTCCGAATGTGCCTCTAAATGATTCTAGATCAGAATTATCAGCAGCGTCCTCAGTAAAAACGAAAACAGAAGAAAATATGCCTCAAGTTCCTTTAAAACAAAAATTAGAACCCCATTCTGAATTAATGCTTGAACCAAAGTCTGAATATATTGAAGAAGATATGAATGACGACAGTATTGAGGACTTAACACTAGATGATGACGAATTGGACATGGATCATAATAGACCTGGACCATCTCACGGTGGTCAAGGTGACGGCTCTAATCAAGGATTTGGATGGCAAATGGACCCTTCACAAGACGAAACATTTATGGCAGCACAGGAAGCAGTAGGACAACATCGAGACGCACAAGGCATATTTTCATTGTATACTCAACAAAATCTATCATCAATTATAACAAAACATCAACGGATTATTGAATCAACAACATCATCCACGTACGATGATAATCGACCATACTCTTGTCAAAAATGTAATCGTTTATATAAATATAAAAATAACTTATATCGACATTTACGTTTTGAATGTGGTATTGAACCACAATTTGAATGTCCATATTGTTTGTATAAATTCAAACAAAAGGATAACTTAAATTCACATATTTATTCAAAACATTCAAACGTAATACCAAAACGTGAAATAAATACTAAAGATTTTAATAATAGCTAA
Chrysoperla carnea	>XP_044737208.1 longitudinals lacking protein isoform X40 [Chrysoperla carnea]	Chrysoperla carnea	ATTGAGGACTTAACACTAGATGATGACGAATTGGACATGGATCATAATAGACCTGGACCA	68155	IEDLTLDDDELDMDHNRPGP	>lcl|NC_058340.1_cds_XP_044737190.1_12246 gene=LOC123299073 db_xref=GeneID:123299073 protein=longitudinals lacking protein isoform X24 protein_id=XP_044737190.1 location=join(42716736..4271690942717063..4271781042717891..4271797442948235..42948551) gbkey=CDS	MDDEQQFCLKWNNHQSTLVSVFDSLLRRNQLLDCTLAAEGRSLKAHKVILSACSPYFESLLADYYDKHPVFILKDVKFKELEAMMDYMYRGEVNVSQDQLGPLLKAAESLQIKGLSDNRRESRSNNEDRKREPPILPPRDRTPPPAPSLPQVKGLVIEQKKVDIMNMNNREGSQSPGRRKKRRRQSIDADAGNDSSIENHDGASNGSSSVSVSQPIVPPNVPLNDSRSELSAASSVKTKTEENMPQVPLKQKLEPHSELMLEPKSEYIEEDMNDDSIEDLTLDDDELDMDHNRPGPSHGGQGDGSNQGFGWQMDPSQDETFMAAQEAVGQHRDAQGYNTQFYDDQYYSQTMTHNNENNDDKPFQCDKCHKSYKYRPNYSRHKNECGQVPRLQCPLCPYKCKRAEHMRMHLLTKTHADDPRARFLARQRGRFVQNYAASLV*	ATGGATGATGAACAACAATTCTGTTTAAAATGGAACAATCATCAATCAACTTTAGTTTCTGTTTTCGATTCGTTATTAAGAAGAAATCAATTATTAGACTGTACACTAGCTGCCGAGGGGCGTTCACTTAAAGCTCACAAAGTCATATTATCAGCATGTAGTCCATATTTTGAAAGTTTATTAGCAGATTATTATGATAAACATCCTGTGTTTATCTTAAAAGATGTGAAATTTAAAGAATTAGAAGCAATGATGGACTACATGTACAGAGGCGAAGTAAATGTATCACAAGATCAATTGGGCCCACTCTTAAAAGCAGCAGAATCTCTTCAAATAAAAGGATTATCAGATAACAGACGAGAATCTAGGTCAAATAATGAAGATAGAAAAAGAGAACCACCTATATTACCGCCTAGAGATAGAACACCACCACCTGCCCCATCGTTACCACAAGTAAAAGGCTTAGTAATAGAACAGAAAAAAGTAGATATAATGAATATGAATAATAGGGAAGGTTCTCAATCACCCGGTAGAAGAAAAAAACGTCGTAGGCAAAGTATAGATGCGGATGCCGGTAATGATAGTTCAATTGAAAATCATGATGGAGCATCCAACGGGTCATCTAGTGTTAGTGTTAGTCAACCAATTGTACCTCCGAATGTGCCTCTAAATGATTCTAGATCAGAATTATCAGCAGCGTCCTCAGTAAAAACGAAAACAGAAGAAAATATGCCTCAAGTTCCTTTAAAACAAAAATTAGAACCCCATTCTGAATTAATGCTTGAACCAAAGTCTGAATATATTGAAGAAGATATGAATGACGACAGTATTGAGGACTTAACACTAGATGATGACGAATTGGACATGGATCATAATAGACCTGGACCATCTCACGGTGGTCAAGGTGACGGCTCTAATCAAGGATTTGGATGGCAAATGGACCCTTCACAAGACGAAACATTTATGGCAGCACAGGAAGCAGTAGGACAACATCGAGACGCACAAGGTTATAACACTCAATTCTATGATGATCAATACTATTCACAAACAATGACACATAACAATGAAAATAATGATGATAAACCATTTCAGTGTGATAAATGCCATAAATCATATAAATATCGTCCAAATTATTCACGCCATAAAAATGAATGTGGACAAGTACCTCGATTACAATGTCCCTTATGCCCATATAAATGTAAACGTGCCGAACATATGCGCATGCATCTACTAACAAAAACTCATGCAGATGATCCTCGTGCTAGATTTTTAGCACGACAACGTGGCAGATTTGTTCAAAATTATGCTGCTAGTTTAGTGTAA
Chrysoperla carnea	>XP_044737208.1 longitudinals lacking protein isoform X40 [Chrysoperla carnea]	Chrysoperla carnea	ATTGAGGACTTAACACTAGATGATGACGAATTGGACATGGATCATAATAGACCTGGACCA	68156	IEDLTLDDDELDMDHNRPGP	>lcl|NC_058340.1_cds_XP_044737203.1_12247 gene=LOC123299073 db_xref=GeneID:123299073 protein=longitudinals lacking protein isoforms H/M/V isoform X36 protein_id=XP_044737203.1 location=join(42716736..4271690942717063..4271781042717891..4271797442945293..42945579) gbkey=CDS	MDDEQQFCLKWNNHQSTLVSVFDSLLRRNQLLDCTLAAEGRSLKAHKVILSACSPYFESLLADYYDKHPVFILKDVKFKELEAMMDYMYRGEVNVSQDQLGPLLKAAESLQIKGLSDNRRESRSNNEDRKREPPILPPRDRTPPPAPSLPQVKGLVIEQKKVDIMNMNNREGSQSPGRRKKRRRQSIDADAGNDSSIENHDGASNGSSSVSVSQPIVPPNVPLNDSRSELSAASSVKTKTEENMPQVPLKQKLEPHSELMLEPKSEYIEEDMNDDSIEDLTLDDDELDMDHNRPGPSHGGQGDGSNQGFGWQMDPSQDETFMAAQEAVGQHRDAQGFNHSNPCEIVCPKCPRKFRWIHALRHHEKFECGKLYGCDKCDKVFRSHRGYKMHMENGCTAVFECPQCLKKYFSAYSLKRHAQFSHGMQLNKQS*	ATGGATGATGAACAACAATTCTGTTTAAAATGGAACAATCATCAATCAACTTTAGTTTCTGTTTTCGATTCGTTATTAAGAAGAAATCAATTATTAGACTGTACACTAGCTGCCGAGGGGCGTTCACTTAAAGCTCACAAAGTCATATTATCAGCATGTAGTCCATATTTTGAAAGTTTATTAGCAGATTATTATGATAAACATCCTGTGTTTATCTTAAAAGATGTGAAATTTAAAGAATTAGAAGCAATGATGGACTACATGTACAGAGGCGAAGTAAATGTATCACAAGATCAATTGGGCCCACTCTTAAAAGCAGCAGAATCTCTTCAAATAAAAGGATTATCAGATAACAGACGAGAATCTAGGTCAAATAATGAAGATAGAAAAAGAGAACCACCTATATTACCGCCTAGAGATAGAACACCACCACCTGCCCCATCGTTACCACAAGTAAAAGGCTTAGTAATAGAACAGAAAAAAGTAGATATAATGAATATGAATAATAGGGAAGGTTCTCAATCACCCGGTAGAAGAAAAAAACGTCGTAGGCAAAGTATAGATGCGGATGCCGGTAATGATAGTTCAATTGAAAATCATGATGGAGCATCCAACGGGTCATCTAGTGTTAGTGTTAGTCAACCAATTGTACCTCCGAATGTGCCTCTAAATGATTCTAGATCAGAATTATCAGCAGCGTCCTCAGTAAAAACGAAAACAGAAGAAAATATGCCTCAAGTTCCTTTAAAACAAAAATTAGAACCCCATTCTGAATTAATGCTTGAACCAAAGTCTGAATATATTGAAGAAGATATGAATGACGACAGTATTGAGGACTTAACACTAGATGATGACGAATTGGACATGGATCATAATAGACCTGGACCATCTCACGGTGGTCAAGGTGACGGCTCTAATCAAGGATTTGGATGGCAAATGGACCCTTCACAAGACGAAACATTTATGGCAGCACAGGAAGCAGTAGGACAACATCGAGACGCACAAGGTTTTAATCATAGTAATCCATGTGAAATAGTTTGTCCAAAATGTCCAAGAAAATTTAGATGGATACATGCATTACGTCATCATGAAAAATTTGAATGTGGAAAACTATATGGATGTGATAAATGTGATAAAGTTTTTCGATCACATCGTGGTTATAAAATGCATATGGAAAATGGTTGCACAGCTGTTTTTGAATGTCCACAATGTTTAAAAAAATATTTTAGTGCGTATTCATTAAAACGACATGCCCAATTTTCTCACGGGATGCAACTTAATAAACAATCATAA
Chrysoperla carnea	>XP_044737208.1 longitudinals lacking protein isoform X40 [Chrysoperla carnea]	Chrysoperla carnea	ATTGAGGACTTAACACTAGATGATGACGAATTGGACATGGATCATAATAGACCTGGACCA	68157	IEDLTLDDDELDMDHNRPGP	>lcl|NC_058340.1_cds_XP_044737173.1_12248 gene=LOC123299073 db_xref=GeneID:123299073 protein=zinc finger protein 652-B isoform X8 protein_id=XP_044737173.1 location=join(42716736..4271690942717063..4271781042717891..4271797442941602..42942110) gbkey=CDS	MDDEQQFCLKWNNHQSTLVSVFDSLLRRNQLLDCTLAAEGRSLKAHKVILSACSPYFESLLADYYDKHPVFILKDVKFKELEAMMDYMYRGEVNVSQDQLGPLLKAAESLQIKGLSDNRRESRSNNEDRKREPPILPPRDRTPPPAPSLPQVKGLVIEQKKVDIMNMNNREGSQSPGRRKKRRRQSIDADAGNDSSIENHDGASNGSSSVSVSQPIVPPNVPLNDSRSELSAASSVKTKTEENMPQVPLKQKLEPHSELMLEPKSEYIEEDMNDDSIEDLTLDDDELDMDHNRPGPSHGGQGDGSNQGFGWQMDPSQDETFMAAQEAVGQHRDAQEIIVDETEINEIDDDDDDDNDVEYVPESETKQRIPKKRAARSERRKCPKCPRTFGSVYALRHHVRHECGINFQCLACNKKFKYKYDYDTHMKYGCDVQFECKPCNIKFRRPHMLQKHLKNDCGKPRVCSFCHKNFKTNVSLRKHLQTNKLCRQRRFSIKCEKTEVILPN*	ATGGATGATGAACAACAATTCTGTTTAAAATGGAACAATCATCAATCAACTTTAGTTTCTGTTTTCGATTCGTTATTAAGAAGAAATCAATTATTAGACTGTACACTAGCTGCCGAGGGGCGTTCACTTAAAGCTCACAAAGTCATATTATCAGCATGTAGTCCATATTTTGAAAGTTTATTAGCAGATTATTATGATAAACATCCTGTGTTTATCTTAAAAGATGTGAAATTTAAAGAATTAGAAGCAATGATGGACTACATGTACAGAGGCGAAGTAAATGTATCACAAGATCAATTGGGCCCACTCTTAAAAGCAGCAGAATCTCTTCAAATAAAAGGATTATCAGATAACAGACGAGAATCTAGGTCAAATAATGAAGATAGAAAAAGAGAACCACCTATATTACCGCCTAGAGATAGAACACCACCACCTGCCCCATCGTTACCACAAGTAAAAGGCTTAGTAATAGAACAGAAAAAAGTAGATATAATGAATATGAATAATAGGGAAGGTTCTCAATCACCCGGTAGAAGAAAAAAACGTCGTAGGCAAAGTATAGATGCGGATGCCGGTAATGATAGTTCAATTGAAAATCATGATGGAGCATCCAACGGGTCATCTAGTGTTAGTGTTAGTCAACCAATTGTACCTCCGAATGTGCCTCTAAATGATTCTAGATCAGAATTATCAGCAGCGTCCTCAGTAAAAACGAAAACAGAAGAAAATATGCCTCAAGTTCCTTTAAAACAAAAATTAGAACCCCATTCTGAATTAATGCTTGAACCAAAGTCTGAATATATTGAAGAAGATATGAATGACGACAGTATTGAGGACTTAACACTAGATGATGACGAATTGGACATGGATCATAATAGACCTGGACCATCTCACGGTGGTCAAGGTGACGGCTCTAATCAAGGATTTGGATGGCAAATGGACCCTTCACAAGACGAAACATTTATGGCAGCACAGGAAGCAGTAGGACAACATCGAGACGCACAAGAAATTATCGTGGACGAAACAGAAATAAATGAAATTGATGACGACGATGACGATGACAATGATGTAGAATATGTACCAGAAAGTGAAACAAAACAACGGATACCAAAAAAACGTGCAGCACGTTCAGAACGTAGAAAATGTCCAAAATGTCCACGTACATTTGGAAGTGTTTACGCATTACGACATCATGTGCGCCATGAATGTGGAATAAATTTTCAATGTTTAGCGTGTAATAAAAAATTCAAATATAAATATGATTATGATACGCACATGAAATATGGTTGTGATGTACAATTCGAATGTAAACCATGTAATATAAAGTTTCGACGTCCGCACATGTTACAAAAACATTTAAAGAATGATTGTGGTAAACCTCGTGTGTGCTCATTTTGTCATAAGAATTTTAAGACAAATGTTAGTTTACGTAAACATTTACAAACAAATAAATTATGTCGACAACGTCGTTTTTCCATTAAATGTGAAAAAACAGAAGTTATACTTCCAAATTAA
Chrysoperla carnea	>XP_044737208.1 longitudinals lacking protein isoform X40 [Chrysoperla carnea]	Chrysoperla carnea	ATTGAGGACTTAACACTAGATGATGACGAATTGGACATGGATCATAATAGACCTGGACCA	68158	IEDLTLDDDELDMDHNRPGP	>lcl|NC_058340.1_cds_XP_044737207.1_12249 gene=LOC123299073 db_xref=GeneID:123299073 protein=longitudinals lacking protein isoforms H/M/V isoform X39 protein_id=XP_044737207.1 location=join(42716736..4271690942717063..4271781042717891..4271797442904288..42904568) gbkey=CDS	MDDEQQFCLKWNNHQSTLVSVFDSLLRRNQLLDCTLAAEGRSLKAHKVILSACSPYFESLLADYYDKHPVFILKDVKFKELEAMMDYMYRGEVNVSQDQLGPLLKAAESLQIKGLSDNRRESRSNNEDRKREPPILPPRDRTPPPAPSLPQVKGLVIEQKKVDIMNMNNREGSQSPGRRKKRRRQSIDADAGNDSSIENHDGASNGSSSVSVSQPIVPPNVPLNDSRSELSAASSVKTKTEENMPQVPLKQKLEPHSELMLEPKSEYIEEDMNDDSIEDLTLDDDELDMDHNRPGPSHGGQGDGSNQGFGWQMDPSQDETFMAAQEAVGQHRDAQDYQREYELLRPYACPNCPKRFRRIKYYRYHAKHECGKLTPCNKCNRTFKSLAGYKMHVENGCEPVHQCLICSKKYFSEYALRRHTNIMHYTAA*	ATGGATGATGAACAACAATTCTGTTTAAAATGGAACAATCATCAATCAACTTTAGTTTCTGTTTTCGATTCGTTATTAAGAAGAAATCAATTATTAGACTGTACACTAGCTGCCGAGGGGCGTTCACTTAAAGCTCACAAAGTCATATTATCAGCATGTAGTCCATATTTTGAAAGTTTATTAGCAGATTATTATGATAAACATCCTGTGTTTATCTTAAAAGATGTGAAATTTAAAGAATTAGAAGCAATGATGGACTACATGTACAGAGGCGAAGTAAATGTATCACAAGATCAATTGGGCCCACTCTTAAAAGCAGCAGAATCTCTTCAAATAAAAGGATTATCAGATAACAGACGAGAATCTAGGTCAAATAATGAAGATAGAAAAAGAGAACCACCTATATTACCGCCTAGAGATAGAACACCACCACCTGCCCCATCGTTACCACAAGTAAAAGGCTTAGTAATAGAACAGAAAAAAGTAGATATAATGAATATGAATAATAGGGAAGGTTCTCAATCACCCGGTAGAAGAAAAAAACGTCGTAGGCAAAGTATAGATGCGGATGCCGGTAATGATAGTTCAATTGAAAATCATGATGGAGCATCCAACGGGTCATCTAGTGTTAGTGTTAGTCAACCAATTGTACCTCCGAATGTGCCTCTAAATGATTCTAGATCAGAATTATCAGCAGCGTCCTCAGTAAAAACGAAAACAGAAGAAAATATGCCTCAAGTTCCTTTAAAACAAAAATTAGAACCCCATTCTGAATTAATGCTTGAACCAAAGTCTGAATATATTGAAGAAGATATGAATGACGACAGTATTGAGGACTTAACACTAGATGATGACGAATTGGACATGGATCATAATAGACCTGGACCATCTCACGGTGGTCAAGGTGACGGCTCTAATCAAGGATTTGGATGGCAAATGGACCCTTCACAAGACGAAACATTTATGGCAGCACAGGAAGCAGTAGGACAACATCGAGACGCACAAGATTATCAAAGGGAATATGAGCTTTTACGACCATATGCATGTCCAAATTGTCCAAAACGTTTTAGACGTATCAAATATTATCGTTATCATGCAAAACATGAATGTGGTAAATTAACGCCATGCAACAAATGTAATCGAACGTTTAAATCATTGGCTGGTTATAAAATGCATGTAGAAAATGGCTGTGAACCTGTACATCAATGTTTGATATGTTCCAAAAAATACTTTAGCGAATATGCGCTACGTCGACATACGAATATAATGCATTATACTGCTGCGTAA
Chrysoperla carnea	>XP_044737208.1 longitudinals lacking protein isoform X40 [Chrysoperla carnea]	Chrysoperla carnea	ATTGAGGACTTAACACTAGATGATGACGAATTGGACATGGATCATAATAGACCTGGACCA	68159	IEDLTLDDDELDMDHNRPGP	>lcl|NC_058340.1_cds_XP_044737183.1_12250 gene=LOC123299073 db_xref=GeneID:123299073 protein=longitudinals lacking protein isoforms H/M/V isoform X17 protein_id=XP_044737183.1 location=join(42716736..4271690942717063..4271781042717891..4271797442902001..42902368) gbkey=CDS	MDDEQQFCLKWNNHQSTLVSVFDSLLRRNQLLDCTLAAEGRSLKAHKVILSACSPYFESLLADYYDKHPVFILKDVKFKELEAMMDYMYRGEVNVSQDQLGPLLKAAESLQIKGLSDNRRESRSNNEDRKREPPILPPRDRTPPPAPSLPQVKGLVIEQKKVDIMNMNNREGSQSPGRRKKRRRQSIDADAGNDSSIENHDGASNGSSSVSVSQPIVPPNVPLNDSRSELSAASSVKTKTEENMPQVPLKQKLEPHSELMLEPKSEYIEEDMNDDSIEDLTLDDDELDMDHNRPGPSHGGQGDGSNQGFGWQMDPSQDETFMAAQEAVGQHRDAQVTKPFRYIRVNQIRSNDDDSDCNDAETSDGDNDEEDEDEEIDVPPTKKISTSQQKSNLRYIRTIDGIYQCKRCKKEYSFKSNILRHHTYECTEYSKYKCEHCGKKFNQKAVLLCHTYNVHNK*	ATGGATGATGAACAACAATTCTGTTTAAAATGGAACAATCATCAATCAACTTTAGTTTCTGTTTTCGATTCGTTATTAAGAAGAAATCAATTATTAGACTGTACACTAGCTGCCGAGGGGCGTTCACTTAAAGCTCACAAAGTCATATTATCAGCATGTAGTCCATATTTTGAAAGTTTATTAGCAGATTATTATGATAAACATCCTGTGTTTATCTTAAAAGATGTGAAATTTAAAGAATTAGAAGCAATGATGGACTACATGTACAGAGGCGAAGTAAATGTATCACAAGATCAATTGGGCCCACTCTTAAAAGCAGCAGAATCTCTTCAAATAAAAGGATTATCAGATAACAGACGAGAATCTAGGTCAAATAATGAAGATAGAAAAAGAGAACCACCTATATTACCGCCTAGAGATAGAACACCACCACCTGCCCCATCGTTACCACAAGTAAAAGGCTTAGTAATAGAACAGAAAAAAGTAGATATAATGAATATGAATAATAGGGAAGGTTCTCAATCACCCGGTAGAAGAAAAAAACGTCGTAGGCAAAGTATAGATGCGGATGCCGGTAATGATAGTTCAATTGAAAATCATGATGGAGCATCCAACGGGTCATCTAGTGTTAGTGTTAGTCAACCAATTGTACCTCCGAATGTGCCTCTAAATGATTCTAGATCAGAATTATCAGCAGCGTCCTCAGTAAAAACGAAAACAGAAGAAAATATGCCTCAAGTTCCTTTAAAACAAAAATTAGAACCCCATTCTGAATTAATGCTTGAACCAAAGTCTGAATATATTGAAGAAGATATGAATGACGACAGTATTGAGGACTTAACACTAGATGATGACGAATTGGACATGGATCATAATAGACCTGGACCATCTCACGGTGGTCAAGGTGACGGCTCTAATCAAGGATTTGGATGGCAAATGGACCCTTCACAAGACGAAACATTTATGGCAGCACAGGAAGCAGTAGGACAACATCGAGACGCACAAGTTACAAAACCATTCCGATATATTCGTGTAAATCAAATACGTTCAAATGATGATGATTCTGATTGCAATGACGCTGAAACTAGTGATGGTGATAATGATGAGGAAGATGAAGATGAAGAAATTGATGTACCACCAACTAAAAAAATTTCTACGTCACAACAAAAATCCAATCTACGTTATATACGTACAATTGATGGCATCTATCAGTGTAAACGTTGTAAAAAAGAGTACAGCTTTAAATCGAATATATTACGTCATCATACTTACGAATGTACTGAATATTCAAAATATAAATGTGAACATTGTGGCAAGAAATTTAATCAAAAAGCTGTACTGTTATGCCACACGTATAACGTTCATAATAAATAA
Chrysoperla carnea	>XP_044737208.1 longitudinals lacking protein isoform X40 [Chrysoperla carnea]	Chrysoperla carnea	ATTGAGGACTTAACACTAGATGATGACGAATTGGACATGGATCATAATAGACCTGGACCA	68160	IEDLTLDDDELDMDHNRPGP	>lcl|NC_058340.1_cds_XP_044737216.1_12251 gene=LOC123299073 db_xref=GeneID:123299073 protein=longitudinals lacking protein isoforms H/M/V isoform X47 protein_id=XP_044737216.1 location=join(42716736..4271690942717063..4271781042717891..4271797442889311..42889543) gbkey=CDS	MDDEQQFCLKWNNHQSTLVSVFDSLLRRNQLLDCTLAAEGRSLKAHKVILSACSPYFESLLADYYDKHPVFILKDVKFKELEAMMDYMYRGEVNVSQDQLGPLLKAAESLQIKGLSDNRRESRSNNEDRKREPPILPPRDRTPPPAPSLPQVKGLVIEQKKVDIMNMNNREGSQSPGRRKKRRRQSIDADAGNDSSIENHDGASNGSSSVSVSQPIVPPNVPLNDSRSELSAASSVKTKTEENMPQVPLKQKLEPHSELMLEPKSEYIEEDMNDDSIEDLTLDDDELDMDHNRPGPSHGGQGDGSNQGFGWQMDPSQDETFMAAQEAVGQHRDAQGWDTSIVSNRSEMPIFLTTQRGRLKIMLGGYFYTKHNSSVRGTTTWRCVKRSTCKASFTMKNVTYQILKSTGHTHLP*	ATGGATGATGAACAACAATTCTGTTTAAAATGGAACAATCATCAATCAACTTTAGTTTCTGTTTTCGATTCGTTATTAAGAAGAAATCAATTATTAGACTGTACACTAGCTGCCGAGGGGCGTTCACTTAAAGCTCACAAAGTCATATTATCAGCATGTAGTCCATATTTTGAAAGTTTATTAGCAGATTATTATGATAAACATCCTGTGTTTATCTTAAAAGATGTGAAATTTAAAGAATTAGAAGCAATGATGGACTACATGTACAGAGGCGAAGTAAATGTATCACAAGATCAATTGGGCCCACTCTTAAAAGCAGCAGAATCTCTTCAAATAAAAGGATTATCAGATAACAGACGAGAATCTAGGTCAAATAATGAAGATAGAAAAAGAGAACCACCTATATTACCGCCTAGAGATAGAACACCACCACCTGCCCCATCGTTACCACAAGTAAAAGGCTTAGTAATAGAACAGAAAAAAGTAGATATAATGAATATGAATAATAGGGAAGGTTCTCAATCACCCGGTAGAAGAAAAAAACGTCGTAGGCAAAGTATAGATGCGGATGCCGGTAATGATAGTTCAATTGAAAATCATGATGGAGCATCCAACGGGTCATCTAGTGTTAGTGTTAGTCAACCAATTGTACCTCCGAATGTGCCTCTAAATGATTCTAGATCAGAATTATCAGCAGCGTCCTCAGTAAAAACGAAAACAGAAGAAAATATGCCTCAAGTTCCTTTAAAACAAAAATTAGAACCCCATTCTGAATTAATGCTTGAACCAAAGTCTGAATATATTGAAGAAGATATGAATGACGACAGTATTGAGGACTTAACACTAGATGATGACGAATTGGACATGGATCATAATAGACCTGGACCATCTCACGGTGGTCAAGGTGACGGCTCTAATCAAGGATTTGGATGGCAAATGGACCCTTCACAAGACGAAACATTTATGGCAGCACAGGAAGCAGTAGGACAACATCGAGACGCACAAGGATGGGATACTTCAATAGTGAGTAATCGAAGTGAAATGCCAATATTTTTAACAACACAACGTGGTCGATTAAAAATTATGTTAGGCGGTTACTTTTATACAAAACACAATAGTTCTGTGCGAGGTACAACAACATGGCGATGTGTTAAACGTTCAACGTGTAAAGCCAGCTTTACAATGAAAAATGTAACATATCAAATTTTAAAATCTACGGGACATACTCATCTACCTTAA
Chrysoperla carnea	>XP_044737208.1 longitudinals lacking protein isoform X40 [Chrysoperla carnea]	Chrysoperla carnea	ATTGAGGACTTAACACTAGATGATGACGAATTGGACATGGATCATAATAGACCTGGACCA	68161	IEDLTLDDDELDMDHNRPGP	>lcl|NC_058340.1_cds_XP_044737167.1_12252 gene=LOC123299073 db_xref=GeneID:123299073 protein=broad-complex core protein isoforms 1/2/3/4/5 isoform X2 protein_id=XP_044737167.1 location=join(42716736..4271690942717063..4271781042717891..4271797442886766..42887382) gbkey=CDS	MDDEQQFCLKWNNHQSTLVSVFDSLLRRNQLLDCTLAAEGRSLKAHKVILSACSPYFESLLADYYDKHPVFILKDVKFKELEAMMDYMYRGEVNVSQDQLGPLLKAAESLQIKGLSDNRRESRSNNEDRKREPPILPPRDRTPPPAPSLPQVKGLVIEQKKVDIMNMNNREGSQSPGRRKKRRRQSIDADAGNDSSIENHDGASNGSSSVSVSQPIVPPNVPLNDSRSELSAASSVKTKTEENMPQVPLKQKLEPHSELMLEPKSEYIEEDMNDDSIEDLTLDDDELDMDHNRPGPSHGGQGDGSNQGFGWQMDPSQDETFMAAQEAVGQHRDAQELPVAMVKMSDYLVNNYNSQNKESTSTEERNSAEDPKSSNDSKSAKISTAACGDPILIEEDDTSSDASDSSVLSDRVAMSKMYQCSMCPKKFLTKHKLLEHTGYDHTNIYNHKKTSSSVNNLSYKFLVSDSSSSNDSKKRKISHNNRETKNPNSKNTANGKKKLGPDSNKKSLDRVKGGQKSRDSNQATIRRIKKQTHGNFRKTL*	ATGGATGATGAACAACAATTCTGTTTAAAATGGAACAATCATCAATCAACTTTAGTTTCTGTTTTCGATTCGTTATTAAGAAGAAATCAATTATTAGACTGTACACTAGCTGCCGAGGGGCGTTCACTTAAAGCTCACAAAGTCATATTATCAGCATGTAGTCCATATTTTGAAAGTTTATTAGCAGATTATTATGATAAACATCCTGTGTTTATCTTAAAAGATGTGAAATTTAAAGAATTAGAAGCAATGATGGACTACATGTACAGAGGCGAAGTAAATGTATCACAAGATCAATTGGGCCCACTCTTAAAAGCAGCAGAATCTCTTCAAATAAAAGGATTATCAGATAACAGACGAGAATCTAGGTCAAATAATGAAGATAGAAAAAGAGAACCACCTATATTACCGCCTAGAGATAGAACACCACCACCTGCCCCATCGTTACCACAAGTAAAAGGCTTAGTAATAGAACAGAAAAAAGTAGATATAATGAATATGAATAATAGGGAAGGTTCTCAATCACCCGGTAGAAGAAAAAAACGTCGTAGGCAAAGTATAGATGCGGATGCCGGTAATGATAGTTCAATTGAAAATCATGATGGAGCATCCAACGGGTCATCTAGTGTTAGTGTTAGTCAACCAATTGTACCTCCGAATGTGCCTCTAAATGATTCTAGATCAGAATTATCAGCAGCGTCCTCAGTAAAAACGAAAACAGAAGAAAATATGCCTCAAGTTCCTTTAAAACAAAAATTAGAACCCCATTCTGAATTAATGCTTGAACCAAAGTCTGAATATATTGAAGAAGATATGAATGACGACAGTATTGAGGACTTAACACTAGATGATGACGAATTGGACATGGATCATAATAGACCTGGACCATCTCACGGTGGTCAAGGTGACGGCTCTAATCAAGGATTTGGATGGCAAATGGACCCTTCACAAGACGAAACATTTATGGCAGCACAGGAAGCAGTAGGACAACATCGAGACGCACAAGAATTACCTGTAGCGATGGTGAAAATGTCAGATTATTTAGTAAATAATTATAATTCACAAAATAAGGAATCAACGTCCACAGAAGAGAGAAATTCTGCAGAAGATCCAAAATCATCAAACGATTCAAAATCCGCAAAAATTTCGACAGCGGCATGCGGTGACCCTATACTTATTGAAGAGGATGACACTAGTAGCGACGCCTCAGATTCTTCGGTTCTTAGTGATCGAGTTGCCATGAGCAAAATGTATCAATGTTCAATGTGTCCAAAGAAATTTTTGACTAAACATAAATTATTGGAGCATACTGGCTACGACCACACAAATATTTATAATCATAAAAAAACTTCATCATCTGTCAATAATCTTTCTTATAAATTTCTAGTTAGTGACTCGTCCTCAAGTAATGATAGTAAAAAGCGAAAAATTAGTCACAATAATCGTGAAACCAAAAATCCCAACAGTAAAAATACCGCCAACGGAAAAAAGAAACTTGGCCCGGATTCGAATAAGAAATCTCTGGATCGTGTTAAAGGTGGTCAAAAAAGTCGGGATAGTAATCAAGCAACTATACGGAGAATTAAAAAACAAACACATGGAAATTTTAGAAAAACTCTTTAA
Chrysoperla carnea	>XP_044737208.1 longitudinals lacking protein isoform X40 [Chrysoperla carnea]	Chrysoperla carnea	ATTGAGGACTTAACACTAGATGATGACGAATTGGACATGGATCATAATAGACCTGGACCA	68162	IEDLTLDDDELDMDHNRPGP	>lcl|NC_058340.1_cds_XP_044737205.1_12253 gene=LOC123299073 db_xref=GeneID:123299073 protein=longitudinals lacking protein isoforms H/M/V isoform X37 protein_id=XP_044737205.1 location=join(42716736..4271690942717063..4271781042717891..4271797442877786..42878069) gbkey=CDS	MDDEQQFCLKWNNHQSTLVSVFDSLLRRNQLLDCTLAAEGRSLKAHKVILSACSPYFESLLADYYDKHPVFILKDVKFKELEAMMDYMYRGEVNVSQDQLGPLLKAAESLQIKGLSDNRRESRSNNEDRKREPPILPPRDRTPPPAPSLPQVKGLVIEQKKVDIMNMNNREGSQSPGRRKKRRRQSIDADAGNDSSIENHDGASNGSSSVSVSQPIVPPNVPLNDSRSELSAASSVKTKTEENMPQVPLKQKLEPHSELMLEPKSEYIEEDMNDDSIEDLTLDDDELDMDHNRPGPSHGGQGDGSNQGFGWQMDPSQDETFMAAQEAVGQHRDAQGFVGWILPDYLKYENYIKRKSTIPRCLDFSRCLLPDGRYFCPSSPTRIYKNKRNLKRHIKYECNISLMCHLCQLLCADKEELLTHMWDKHTERY*	ATGGATGATGAACAACAATTCTGTTTAAAATGGAACAATCATCAATCAACTTTAGTTTCTGTTTTCGATTCGTTATTAAGAAGAAATCAATTATTAGACTGTACACTAGCTGCCGAGGGGCGTTCACTTAAAGCTCACAAAGTCATATTATCAGCATGTAGTCCATATTTTGAAAGTTTATTAGCAGATTATTATGATAAACATCCTGTGTTTATCTTAAAAGATGTGAAATTTAAAGAATTAGAAGCAATGATGGACTACATGTACAGAGGCGAAGTAAATGTATCACAAGATCAATTGGGCCCACTCTTAAAAGCAGCAGAATCTCTTCAAATAAAAGGATTATCAGATAACAGACGAGAATCTAGGTCAAATAATGAAGATAGAAAAAGAGAACCACCTATATTACCGCCTAGAGATAGAACACCACCACCTGCCCCATCGTTACCACAAGTAAAAGGCTTAGTAATAGAACAGAAAAAAGTAGATATAATGAATATGAATAATAGGGAAGGTTCTCAATCACCCGGTAGAAGAAAAAAACGTCGTAGGCAAAGTATAGATGCGGATGCCGGTAATGATAGTTCAATTGAAAATCATGATGGAGCATCCAACGGGTCATCTAGTGTTAGTGTTAGTCAACCAATTGTACCTCCGAATGTGCCTCTAAATGATTCTAGATCAGAATTATCAGCAGCGTCCTCAGTAAAAACGAAAACAGAAGAAAATATGCCTCAAGTTCCTTTAAAACAAAAATTAGAACCCCATTCTGAATTAATGCTTGAACCAAAGTCTGAATATATTGAAGAAGATATGAATGACGACAGTATTGAGGACTTAACACTAGATGATGACGAATTGGACATGGATCATAATAGACCTGGACCATCTCACGGTGGTCAAGGTGACGGCTCTAATCAAGGATTTGGATGGCAAATGGACCCTTCACAAGACGAAACATTTATGGCAGCACAGGAAGCAGTAGGACAACATCGAGACGCACAAGGATTCGTAGGGTGGATTCTACCCGATTACCTAAAATACGAAAATTATATAAAACGGAAAAGTACAATACCACGTTGTTTGGATTTTTCTCGATGTTTGCTACCAGATGGTCGTTATTTTTGTCCAAGCTCACCAACACGAATTTATAAAAATAAGCGTAATTTAAAGCGGCACATTAAATATGAATGTAATATTTCATTAATGTGTCATTTGTGTCAATTATTGTGTGCTGATAAAGAAGAATTGCTGACACATATGTGGGACAAACATACAGAACGTTACTGA
Chrysoperla carnea	>XP_044737208.1 longitudinals lacking protein isoform X40 [Chrysoperla carnea]	Chrysoperla carnea	ATTGAGGACTTAACACTAGATGATGACGAATTGGACATGGATCATAATAGACCTGGACCA	68163	IEDLTLDDDELDMDHNRPGP	>lcl|NC_058340.1_cds_XP_044737188.1_12254 gene=LOC123299073 db_xref=GeneID:123299073 protein=longitudinals lacking protein isoforms A/B/D/L isoform X22 protein_id=XP_044737188.1 location=join(42716736..4271690942717063..4271781042717891..4271797442875459..42875781) gbkey=CDS	MDDEQQFCLKWNNHQSTLVSVFDSLLRRNQLLDCTLAAEGRSLKAHKVILSACSPYFESLLADYYDKHPVFILKDVKFKELEAMMDYMYRGEVNVSQDQLGPLLKAAESLQIKGLSDNRRESRSNNEDRKREPPILPPRDRTPPPAPSLPQVKGLVIEQKKVDIMNMNNREGSQSPGRRKKRRRQSIDADAGNDSSIENHDGASNGSSSVSVSQPIVPPNVPLNDSRSELSAASSVKTKTEENMPQVPLKQKLEPHSELMLEPKSEYIEEDMNDDSIEDLTLDDDELDMDHNRPGPSHGGQGDGSNQGFGWQMDPSQDETFMAAQEAVGQHRDAQGFLVFLQNSRKGLSVQRYKNDENMSNSLMMTASPPISSGGNPRGKFTCERCHREYNYMHNLRRHLKYECGNEKTFQCMCCVYKAKRRDVLRAHILAVHKDKSFFNTY*	ATGGATGATGAACAACAATTCTGTTTAAAATGGAACAATCATCAATCAACTTTAGTTTCTGTTTTCGATTCGTTATTAAGAAGAAATCAATTATTAGACTGTACACTAGCTGCCGAGGGGCGTTCACTTAAAGCTCACAAAGTCATATTATCAGCATGTAGTCCATATTTTGAAAGTTTATTAGCAGATTATTATGATAAACATCCTGTGTTTATCTTAAAAGATGTGAAATTTAAAGAATTAGAAGCAATGATGGACTACATGTACAGAGGCGAAGTAAATGTATCACAAGATCAATTGGGCCCACTCTTAAAAGCAGCAGAATCTCTTCAAATAAAAGGATTATCAGATAACAGACGAGAATCTAGGTCAAATAATGAAGATAGAAAAAGAGAACCACCTATATTACCGCCTAGAGATAGAACACCACCACCTGCCCCATCGTTACCACAAGTAAAAGGCTTAGTAATAGAACAGAAAAAAGTAGATATAATGAATATGAATAATAGGGAAGGTTCTCAATCACCCGGTAGAAGAAAAAAACGTCGTAGGCAAAGTATAGATGCGGATGCCGGTAATGATAGTTCAATTGAAAATCATGATGGAGCATCCAACGGGTCATCTAGTGTTAGTGTTAGTCAACCAATTGTACCTCCGAATGTGCCTCTAAATGATTCTAGATCAGAATTATCAGCAGCGTCCTCAGTAAAAACGAAAACAGAAGAAAATATGCCTCAAGTTCCTTTAAAACAAAAATTAGAACCCCATTCTGAATTAATGCTTGAACCAAAGTCTGAATATATTGAAGAAGATATGAATGACGACAGTATTGAGGACTTAACACTAGATGATGACGAATTGGACATGGATCATAATAGACCTGGACCATCTCACGGTGGTCAAGGTGACGGCTCTAATCAAGGATTTGGATGGCAAATGGACCCTTCACAAGACGAAACATTTATGGCAGCACAGGAAGCAGTAGGACAACATCGAGACGCACAAGGTTTTCTAGTATTTCTACAAAACAGTAGAAAGGGCTTATCTGTACAAAGATATAAAAATGACGAAAATATGTCTAATTCATTGATGATGACAGCATCTCCACCAATATCATCTGGTGGAAATCCAAGAGGAAAATTTACATGTGAACGTTGTCATCGTGAATATAATTACATGCATAATTTACGTCGTCATTTGAAATATGAATGTGGAAATGAAAAAACATTTCAATGTATGTGTTGCGTGTATAAGGCAAAACGGCGTGATGTCTTGCGTGCACATATTTTGGCAGTACATAAAGATAAAAGTTTTTTTAATACATATTAA
Chrysoperla carnea	>XP_044737208.1 longitudinals lacking protein isoform X40 [Chrysoperla carnea]	Chrysoperla carnea	ATTGAGGACTTAACACTAGATGATGACGAATTGGACATGGATCATAATAGACCTGGACCA	68164	IEDLTLDDDELDMDHNRPGP	>lcl|NC_058340.1_cds_XP_044737208.1_12255 gene=LOC123299073 db_xref=GeneID:123299073 protein=longitudinals lacking protein isoform X40 protein_id=XP_044737208.1 location=join(42716736..4271690942717063..4271781042717891..4271797442871836..42872110) gbkey=CDS	MDDEQQFCLKWNNHQSTLVSVFDSLLRRNQLLDCTLAAEGRSLKAHKVILSACSPYFESLLADYYDKHPVFILKDVKFKELEAMMDYMYRGEVNVSQDQLGPLLKAAESLQIKGLSDNRRESRSNNEDRKREPPILPPRDRTPPPAPSLPQVKGLVIEQKKVDIMNMNNREGSQSPGRRKKRRRQSIDADAGNDSSIENHDGASNGSSSVSVSQPIVPPNVPLNDSRSELSAASSVKTKTEENMPQVPLKQKLEPHSELMLEPKSEYIEEDMNDDSIEDLTLDDDELDMDHNRPGPSHGGQGDGSNQGFGWQMDPSQDETFMAAQEAVGQHRDAQDLIDRFMITTTTDNNDSFPKFYCGQCGRSYKFRQNLQRHLRYECGKEASFYCPYNQCGFKSKQRSPFLKHLRQKHNIIDPSRFYGLQQNYV*	ATGGATGATGAACAACAATTCTGTTTAAAATGGAACAATCATCAATCAACTTTAGTTTCTGTTTTCGATTCGTTATTAAGAAGAAATCAATTATTAGACTGTACACTAGCTGCCGAGGGGCGTTCACTTAAAGCTCACAAAGTCATATTATCAGCATGTAGTCCATATTTTGAAAGTTTATTAGCAGATTATTATGATAAACATCCTGTGTTTATCTTAAAAGATGTGAAATTTAAAGAATTAGAAGCAATGATGGACTACATGTACAGAGGCGAAGTAAATGTATCACAAGATCAATTGGGCCCACTCTTAAAAGCAGCAGAATCTCTTCAAATAAAAGGATTATCAGATAACAGACGAGAATCTAGGTCAAATAATGAAGATAGAAAAAGAGAACCACCTATATTACCGCCTAGAGATAGAACACCACCACCTGCCCCATCGTTACCACAAGTAAAAGGCTTAGTAATAGAACAGAAAAAAGTAGATATAATGAATATGAATAATAGGGAAGGTTCTCAATCACCCGGTAGAAGAAAAAAACGTCGTAGGCAAAGTATAGATGCGGATGCCGGTAATGATAGTTCAATTGAAAATCATGATGGAGCATCCAACGGGTCATCTAGTGTTAGTGTTAGTCAACCAATTGTACCTCCGAATGTGCCTCTAAATGATTCTAGATCAGAATTATCAGCAGCGTCCTCAGTAAAAACGAAAACAGAAGAAAATATGCCTCAAGTTCCTTTAAAACAAAAATTAGAACCCCATTCTGAATTAATGCTTGAACCAAAGTCTGAATATATTGAAGAAGATATGAATGACGACAGTATTGAGGACTTAACACTAGATGATGACGAATTGGACATGGATCATAATAGACCTGGACCATCTCACGGTGGTCAAGGTGACGGCTCTAATCAAGGATTTGGATGGCAAATGGACCCTTCACAAGACGAAACATTTATGGCAGCACAGGAAGCAGTAGGACAACATCGAGACGCACAAGATTTAATTGATCGTTTTATGATAACAACAACCACAGACAATAATGACTCGTTCCCAAAATTCTATTGTGGACAATGTGGACGATCATACAAATTTCGACAAAACTTACAACGACATTTACGTTATGAATGTGGCAAAGAAGCATCATTCTATTGCCCGTATAATCAATGTGGTTTTAAATCTAAACAACGTTCACCATTCCTGAAACATTTACGACAAAAGCATAATATCATTGATCCATCGAGATTTTACGGATTGCAGCAGAATTATGTTTAA
Chrysoperla carnea	>XP_044737208.1 longitudinals lacking protein isoform X40 [Chrysoperla carnea]	Chrysoperla carnea	ATTGAGGACTTAACACTAGATGATGACGAATTGGACATGGATCATAATAGACCTGGACCA	68165	IEDLTLDDDELDMDHNRPGP	>lcl|NC_058340.1_cds_XP_044737209.1_12256 gene=LOC123299073 db_xref=GeneID:123299073 protein=longitudinals lacking protein isoforms H/M/V isoform X41 protein_id=XP_044737209.1 location=join(42716736..4271690942717063..4271781042717891..4271797442867734..42868002) gbkey=CDS	MDDEQQFCLKWNNHQSTLVSVFDSLLRRNQLLDCTLAAEGRSLKAHKVILSACSPYFESLLADYYDKHPVFILKDVKFKELEAMMDYMYRGEVNVSQDQLGPLLKAAESLQIKGLSDNRRESRSNNEDRKREPPILPPRDRTPPPAPSLPQVKGLVIEQKKVDIMNMNNREGSQSPGRRKKRRRQSIDADAGNDSSIENHDGASNGSSSVSVSQPIVPPNVPLNDSRSELSAASSVKTKTEENMPQVPLKQKLEPHSELMLEPKSEYIEEDMNDDSIEDLTLDDDELDMDHNRPGPSHGGQGDGSNQGFGWQMDPSQDETFMAAQEAVGQHRDAQGTLFYECGRCYKGYSTIKSLKRHQKYECGDNVQQFKCLICNHVSNRKDNLQTHMFNKHGVAKTPTTPVQQSCLEEYDVSQDIFQYYYNI*	ATGGATGATGAACAACAATTCTGTTTAAAATGGAACAATCATCAATCAACTTTAGTTTCTGTTTTCGATTCGTTATTAAGAAGAAATCAATTATTAGACTGTACACTAGCTGCCGAGGGGCGTTCACTTAAAGCTCACAAAGTCATATTATCAGCATGTAGTCCATATTTTGAAAGTTTATTAGCAGATTATTATGATAAACATCCTGTGTTTATCTTAAAAGATGTGAAATTTAAAGAATTAGAAGCAATGATGGACTACATGTACAGAGGCGAAGTAAATGTATCACAAGATCAATTGGGCCCACTCTTAAAAGCAGCAGAATCTCTTCAAATAAAAGGATTATCAGATAACAGACGAGAATCTAGGTCAAATAATGAAGATAGAAAAAGAGAACCACCTATATTACCGCCTAGAGATAGAACACCACCACCTGCCCCATCGTTACCACAAGTAAAAGGCTTAGTAATAGAACAGAAAAAAGTAGATATAATGAATATGAATAATAGGGAAGGTTCTCAATCACCCGGTAGAAGAAAAAAACGTCGTAGGCAAAGTATAGATGCGGATGCCGGTAATGATAGTTCAATTGAAAATCATGATGGAGCATCCAACGGGTCATCTAGTGTTAGTGTTAGTCAACCAATTGTACCTCCGAATGTGCCTCTAAATGATTCTAGATCAGAATTATCAGCAGCGTCCTCAGTAAAAACGAAAACAGAAGAAAATATGCCTCAAGTTCCTTTAAAACAAAAATTAGAACCCCATTCTGAATTAATGCTTGAACCAAAGTCTGAATATATTGAAGAAGATATGAATGACGACAGTATTGAGGACTTAACACTAGATGATGACGAATTGGACATGGATCATAATAGACCTGGACCATCTCACGGTGGTCAAGGTGACGGCTCTAATCAAGGATTTGGATGGCAAATGGACCCTTCACAAGACGAAACATTTATGGCAGCACAGGAAGCAGTAGGACAACATCGAGACGCACAAGGTACTTTATTTTATGAATGTGGCCGTTGTTATAAAGGATATTCAACAATAAAATCATTAAAACGTCATCAGAAATATGAATGTGGTGATAATGTACAACAATTTAAATGTTTAATATGTAATCATGTTAGTAATCGTAAAGATAATTTACAAACTCATATGTTTAATAAGCATGGTGTTGCGAAAACGCCAACAACACCAGTACAACAAAGCTGTTTGGAGGAGTATGATGTATCACAAGATATATTTCAATATTATTATAATATTTAA
Chrysoperla carnea	>XP_044737208.1 longitudinals lacking protein isoform X40 [Chrysoperla carnea]	Chrysoperla carnea	ATTGAGGACTTAACACTAGATGATGACGAATTGGACATGGATCATAATAGACCTGGACCA	68166	IEDLTLDDDELDMDHNRPGP	>lcl|NC_058340.1_cds_XP_044737186.1_12257 gene=LOC123299073 db_xref=GeneID:123299073 protein=longitudinals lacking protein isoforms A/B/D/L isoform X20 protein_id=XP_044737186.1 location=join(42716736..4271690942717063..4271781042717891..4271797442857890..42858242) gbkey=CDS	MDDEQQFCLKWNNHQSTLVSVFDSLLRRNQLLDCTLAAEGRSLKAHKVILSACSPYFESLLADYYDKHPVFILKDVKFKELEAMMDYMYRGEVNVSQDQLGPLLKAAESLQIKGLSDNRRESRSNNEDRKREPPILPPRDRTPPPAPSLPQVKGLVIEQKKVDIMNMNNREGSQSPGRRKKRRRQSIDADAGNDSSIENHDGASNGSSSVSVSQPIVPPNVPLNDSRSELSAASSVKTKTEENMPQVPLKQKLEPHSELMLEPKSEYIEEDMNDDSIEDLTLDDDELDMDHNRPGPSHGGQGDGSNQGFGWQMDPSQDETFMAAQEAVGQHRDAQDHSDLVDENGIKVLMETNYNDLLKVWNNRYTCKLCGKNYKHKQTFYRHIKGECDFIGAYKRYQCPICLYCCKRKDNLYRHIQSMHKMECTLSNTNDYKTSDNHLYYQNLDYNSEDPK*	ATGGATGATGAACAACAATTCTGTTTAAAATGGAACAATCATCAATCAACTTTAGTTTCTGTTTTCGATTCGTTATTAAGAAGAAATCAATTATTAGACTGTACACTAGCTGCCGAGGGGCGTTCACTTAAAGCTCACAAAGTCATATTATCAGCATGTAGTCCATATTTTGAAAGTTTATTAGCAGATTATTATGATAAACATCCTGTGTTTATCTTAAAAGATGTGAAATTTAAAGAATTAGAAGCAATGATGGACTACATGTACAGAGGCGAAGTAAATGTATCACAAGATCAATTGGGCCCACTCTTAAAAGCAGCAGAATCTCTTCAAATAAAAGGATTATCAGATAACAGACGAGAATCTAGGTCAAATAATGAAGATAGAAAAAGAGAACCACCTATATTACCGCCTAGAGATAGAACACCACCACCTGCCCCATCGTTACCACAAGTAAAAGGCTTAGTAATAGAACAGAAAAAAGTAGATATAATGAATATGAATAATAGGGAAGGTTCTCAATCACCCGGTAGAAGAAAAAAACGTCGTAGGCAAAGTATAGATGCGGATGCCGGTAATGATAGTTCAATTGAAAATCATGATGGAGCATCCAACGGGTCATCTAGTGTTAGTGTTAGTCAACCAATTGTACCTCCGAATGTGCCTCTAAATGATTCTAGATCAGAATTATCAGCAGCGTCCTCAGTAAAAACGAAAACAGAAGAAAATATGCCTCAAGTTCCTTTAAAACAAAAATTAGAACCCCATTCTGAATTAATGCTTGAACCAAAGTCTGAATATATTGAAGAAGATATGAATGACGACAGTATTGAGGACTTAACACTAGATGATGACGAATTGGACATGGATCATAATAGACCTGGACCATCTCACGGTGGTCAAGGTGACGGCTCTAATCAAGGATTTGGATGGCAAATGGACCCTTCACAAGACGAAACATTTATGGCAGCACAGGAAGCAGTAGGACAACATCGAGACGCACAAGATCATTCAGATTTAGTGGATGAAAATGGAATAAAAGTCTTAATGGAAACAAACTATAACGATTTACTAAAAGTATGGAATAATCGTTACACATGCAAATTGTGCGGGAAAAATTATAAACATAAGCAAACATTTTATCGACATATTAAAGGCGAATGTGATTTTATTGGTGCATATAAACGGTACCAATGTCCTATTTGCTTATATTGTTGTAAACGCAAGGATAATTTATATCGACATATACAATCGATGCATAAAATGGAATGCACATTATCTAACACAAATGATTATAAAACAAGTGATAATCATCTTTACTACCAAAATTTAGATTATAATTCAGAGGATCCAAAATAA
Chrysoperla carnea	>XP_044737208.1 longitudinals lacking protein isoform X40 [Chrysoperla carnea]	Chrysoperla carnea	ATTGAGGACTTAACACTAGATGATGACGAATTGGACATGGATCATAATAGACCTGGACCA	68167	IEDLTLDDDELDMDHNRPGP	>lcl|NC_058340.1_cds_XP_044737201.1_12258 gene=LOC123299073 db_xref=GeneID:123299073 protein=longitudinals lacking protein isoforms H/M/V isoform X34 protein_id=XP_044737201.1 location=join(42716736..4271690942717063..4271781042717891..4271797442854370..42854659) gbkey=CDS	MDDEQQFCLKWNNHQSTLVSVFDSLLRRNQLLDCTLAAEGRSLKAHKVILSACSPYFESLLADYYDKHPVFILKDVKFKELEAMMDYMYRGEVNVSQDQLGPLLKAAESLQIKGLSDNRRESRSNNEDRKREPPILPPRDRTPPPAPSLPQVKGLVIEQKKVDIMNMNNREGSQSPGRRKKRRRQSIDADAGNDSSIENHDGASNGSSSVSVSQPIVPPNVPLNDSRSELSAASSVKTKTEENMPQVPLKQKLEPHSELMLEPKSEYIEEDMNDDSIEDLTLDDDELDMDHNRPGPSHGGQGDGSNQGFGWQMDPSQDETFMAAQEAVGQHRDAQAFFAQYNICPKCFKQFKNVNSLSSHLYQTCGKASKYECEYCNMKFLRSFNLRRHIMNKHTIKSEFNRSWSSTSTPTSTTTIVNTTTDNGEVIKIWK*	ATGGATGATGAACAACAATTCTGTTTAAAATGGAACAATCATCAATCAACTTTAGTTTCTGTTTTCGATTCGTTATTAAGAAGAAATCAATTATTAGACTGTACACTAGCTGCCGAGGGGCGTTCACTTAAAGCTCACAAAGTCATATTATCAGCATGTAGTCCATATTTTGAAAGTTTATTAGCAGATTATTATGATAAACATCCTGTGTTTATCTTAAAAGATGTGAAATTTAAAGAATTAGAAGCAATGATGGACTACATGTACAGAGGCGAAGTAAATGTATCACAAGATCAATTGGGCCCACTCTTAAAAGCAGCAGAATCTCTTCAAATAAAAGGATTATCAGATAACAGACGAGAATCTAGGTCAAATAATGAAGATAGAAAAAGAGAACCACCTATATTACCGCCTAGAGATAGAACACCACCACCTGCCCCATCGTTACCACAAGTAAAAGGCTTAGTAATAGAACAGAAAAAAGTAGATATAATGAATATGAATAATAGGGAAGGTTCTCAATCACCCGGTAGAAGAAAAAAACGTCGTAGGCAAAGTATAGATGCGGATGCCGGTAATGATAGTTCAATTGAAAATCATGATGGAGCATCCAACGGGTCATCTAGTGTTAGTGTTAGTCAACCAATTGTACCTCCGAATGTGCCTCTAAATGATTCTAGATCAGAATTATCAGCAGCGTCCTCAGTAAAAACGAAAACAGAAGAAAATATGCCTCAAGTTCCTTTAAAACAAAAATTAGAACCCCATTCTGAATTAATGCTTGAACCAAAGTCTGAATATATTGAAGAAGATATGAATGACGACAGTATTGAGGACTTAACACTAGATGATGACGAATTGGACATGGATCATAATAGACCTGGACCATCTCACGGTGGTCAAGGTGACGGCTCTAATCAAGGATTTGGATGGCAAATGGACCCTTCACAAGACGAAACATTTATGGCAGCACAGGAAGCAGTAGGACAACATCGAGACGCACAAGCTTTTTTTGCCCAATACAATATATGCCCGAAGTGCTTTAAACAATTTAAGAATGTGAATTCATTAAGTAGTCATTTATATCAAACCTGTGGTAAAGCATCCAAATATGAATGTGAATATTGTAACATGAAATTTTTACGTAGCTTTAATTTACGTCGACATATTATGAATAAGCATACAATTAAGAGTGAATTCAATCGTTCTTGGTCATCAACATCAACGCCAACATCGACTACAACGATTGTTAATACAACCACAGATAATGGTGAAGTTATAAAAATTTGGAAATGA
Chrysoperla carnea	>XP_044737208.1 longitudinals lacking protein isoform X40 [Chrysoperla carnea]	Chrysoperla carnea	ATTGAGGACTTAACACTAGATGATGACGAATTGGACATGGATCATAATAGACCTGGACCA	68168	IEDLTLDDDELDMDHNRPGP	>lcl|NC_058340.1_cds_XP_044737206.1_12259 gene=LOC123299073 db_xref=GeneID:123299073 protein=longitudinals lacking protein isoforms H/M/V isoform X38 protein_id=XP_044737206.1 location=join(42716736..4271690942717063..4271781042717891..4271797442843571..42843851) gbkey=CDS	MDDEQQFCLKWNNHQSTLVSVFDSLLRRNQLLDCTLAAEGRSLKAHKVILSACSPYFESLLADYYDKHPVFILKDVKFKELEAMMDYMYRGEVNVSQDQLGPLLKAAESLQIKGLSDNRRESRSNNEDRKREPPILPPRDRTPPPAPSLPQVKGLVIEQKKVDIMNMNNREGSQSPGRRKKRRRQSIDADAGNDSSIENHDGASNGSSSVSVSQPIVPPNVPLNDSRSELSAASSVKTKTEENMPQVPLKQKLEPHSELMLEPKSEYIEEDMNDDSIEDLTLDDDELDMDHNRPGPSHGGQGDGSNQGFGWQMDPSQDETFMAAQEAVGQHRDAQDSFWTSLFVHRRERYRTSEILRNENEEFICPRCSKTFRVMSSLRTHLSQDCIKITFHCHYCPFTCYRKYNLKKHISRRHEENNRNMMTQRLAF*	ATGGATGATGAACAACAATTCTGTTTAAAATGGAACAATCATCAATCAACTTTAGTTTCTGTTTTCGATTCGTTATTAAGAAGAAATCAATTATTAGACTGTACACTAGCTGCCGAGGGGCGTTCACTTAAAGCTCACAAAGTCATATTATCAGCATGTAGTCCATATTTTGAAAGTTTATTAGCAGATTATTATGATAAACATCCTGTGTTTATCTTAAAAGATGTGAAATTTAAAGAATTAGAAGCAATGATGGACTACATGTACAGAGGCGAAGTAAATGTATCACAAGATCAATTGGGCCCACTCTTAAAAGCAGCAGAATCTCTTCAAATAAAAGGATTATCAGATAACAGACGAGAATCTAGGTCAAATAATGAAGATAGAAAAAGAGAACCACCTATATTACCGCCTAGAGATAGAACACCACCACCTGCCCCATCGTTACCACAAGTAAAAGGCTTAGTAATAGAACAGAAAAAAGTAGATATAATGAATATGAATAATAGGGAAGGTTCTCAATCACCCGGTAGAAGAAAAAAACGTCGTAGGCAAAGTATAGATGCGGATGCCGGTAATGATAGTTCAATTGAAAATCATGATGGAGCATCCAACGGGTCATCTAGTGTTAGTGTTAGTCAACCAATTGTACCTCCGAATGTGCCTCTAAATGATTCTAGATCAGAATTATCAGCAGCGTCCTCAGTAAAAACGAAAACAGAAGAAAATATGCCTCAAGTTCCTTTAAAACAAAAATTAGAACCCCATTCTGAATTAATGCTTGAACCAAAGTCTGAATATATTGAAGAAGATATGAATGACGACAGTATTGAGGACTTAACACTAGATGATGACGAATTGGACATGGATCATAATAGACCTGGACCATCTCACGGTGGTCAAGGTGACGGCTCTAATCAAGGATTTGGATGGCAAATGGACCCTTCACAAGACGAAACATTTATGGCAGCACAGGAAGCAGTAGGACAACATCGAGACGCACAAGATTCATTTTGGACATCATTATTTGTACACCGTCGAGAGCGGTATCGTACATCAGAAATTCTACGAAACGAAAATGAAGAATTTATATGTCCAAGATGTTCCAAAACATTTCGTGTTATGTCCTCATTACGAACACATTTATCACAAGACTGTATTAAAATCACATTTCATTGTCATTACTGTCCGTTTACATGCTATCGAAAATATAATTTGAAAAAACATATTTCACGACGCCACGAAGAGAATAATCGAAATATGATGACGCAACGTCTGGCATTTTAA
Chrysoperla carnea	>XP_044737208.1 longitudinals lacking protein isoform X40 [Chrysoperla carnea]	Chrysoperla carnea	ATTGAGGACTTAACACTAGATGATGACGAATTGGACATGGATCATAATAGACCTGGACCA	68169	IEDLTLDDDELDMDHNRPGP	>lcl|NC_058340.1_cds_XP_044737185.1_12260 gene=LOC123299073 db_xref=GeneID:123299073 protein=longitudinals lacking protein isoforms H/M/V isoform X19 protein_id=XP_044737185.1 location=join(42716736..4271690942717063..4271781042717891..4271797442841328..42841680) gbkey=CDS	MDDEQQFCLKWNNHQSTLVSVFDSLLRRNQLLDCTLAAEGRSLKAHKVILSACSPYFESLLADYYDKHPVFILKDVKFKELEAMMDYMYRGEVNVSQDQLGPLLKAAESLQIKGLSDNRRESRSNNEDRKREPPILPPRDRTPPPAPSLPQVKGLVIEQKKVDIMNMNNREGSQSPGRRKKRRRQSIDADAGNDSSIENHDGASNGSSSVSVSQPIVPPNVPLNDSRSELSAASSVKTKTEENMPQVPLKQKLEPHSELMLEPKSEYIEEDMNDDSIEDLTLDDDELDMDHNRPGPSHGGQGDGSNQGFGWQMDPSQDETFMAAQEAVGQHRDAQDNHKFMGDNSRRLWANFLHDTDENDFEDGHFIENDSTAKLINLIDDNNYSNFTHDGVGLHVCPYCKSAFHSARSVNRHIQYYCRTILAFNCELCPYKTKRKYNLRRHMFQRHNQTEL*	ATGGATGATGAACAACAATTCTGTTTAAAATGGAACAATCATCAATCAACTTTAGTTTCTGTTTTCGATTCGTTATTAAGAAGAAATCAATTATTAGACTGTACACTAGCTGCCGAGGGGCGTTCACTTAAAGCTCACAAAGTCATATTATCAGCATGTAGTCCATATTTTGAAAGTTTATTAGCAGATTATTATGATAAACATCCTGTGTTTATCTTAAAAGATGTGAAATTTAAAGAATTAGAAGCAATGATGGACTACATGTACAGAGGCGAAGTAAATGTATCACAAGATCAATTGGGCCCACTCTTAAAAGCAGCAGAATCTCTTCAAATAAAAGGATTATCAGATAACAGACGAGAATCTAGGTCAAATAATGAAGATAGAAAAAGAGAACCACCTATATTACCGCCTAGAGATAGAACACCACCACCTGCCCCATCGTTACCACAAGTAAAAGGCTTAGTAATAGAACAGAAAAAAGTAGATATAATGAATATGAATAATAGGGAAGGTTCTCAATCACCCGGTAGAAGAAAAAAACGTCGTAGGCAAAGTATAGATGCGGATGCCGGTAATGATAGTTCAATTGAAAATCATGATGGAGCATCCAACGGGTCATCTAGTGTTAGTGTTAGTCAACCAATTGTACCTCCGAATGTGCCTCTAAATGATTCTAGATCAGAATTATCAGCAGCGTCCTCAGTAAAAACGAAAACAGAAGAAAATATGCCTCAAGTTCCTTTAAAACAAAAATTAGAACCCCATTCTGAATTAATGCTTGAACCAAAGTCTGAATATATTGAAGAAGATATGAATGACGACAGTATTGAGGACTTAACACTAGATGATGACGAATTGGACATGGATCATAATAGACCTGGACCATCTCACGGTGGTCAAGGTGACGGCTCTAATCAAGGATTTGGATGGCAAATGGACCCTTCACAAGACGAAACATTTATGGCAGCACAGGAAGCAGTAGGACAACATCGAGACGCACAAGATAACCATAAGTTTATGGGAGATAATTCAAGAAGATTGTGGGCAAATTTTTTACATGACACGGATGAAAATGATTTTGAAGATGGCCATTTTATTGAAAATGATTCAACCGCAAAATTAATAAATTTAATTGACGATAATAATTATTCAAATTTCACCCATGACGGTGTAGGCTTACATGTATGTCCATATTGTAAATCAGCATTCCATTCAGCTCGAAGTGTTAATCGTCATATACAATATTACTGTCGAACAATATTAGCATTTAATTGTGAATTATGCCCATATAAAACTAAACGTAAATACAATTTACGCCGCCATATGTTTCAAAGACATAACCAGACAGAACTATAA
Chrysoperla carnea	>XP_044737208.1 longitudinals lacking protein isoform X40 [Chrysoperla carnea]	Chrysoperla carnea	ATTGAGGACTTAACACTAGATGATGACGAATTGGACATGGATCATAATAGACCTGGACCA	68170	IEDLTLDDDELDMDHNRPGP	>lcl|NC_058340.1_cds_XP_044737194.1_12261 gene=LOC123299073 db_xref=GeneID:123299073 protein=longitudinals lacking protein isoforms H/M/V isoform X27 protein_id=XP_044737194.1 location=join(42716736..4271690942717063..4271781042717891..4271797442835903..42836204) gbkey=CDS	MDDEQQFCLKWNNHQSTLVSVFDSLLRRNQLLDCTLAAEGRSLKAHKVILSACSPYFESLLADYYDKHPVFILKDVKFKELEAMMDYMYRGEVNVSQDQLGPLLKAAESLQIKGLSDNRRESRSNNEDRKREPPILPPRDRTPPPAPSLPQVKGLVIEQKKVDIMNMNNREGSQSPGRRKKRRRQSIDADAGNDSSIENHDGASNGSSSVSVSQPIVPPNVPLNDSRSELSAASSVKTKTEENMPQVPLKQKLEPHSELMLEPKSEYIEEDMNDDSIEDLTLDDDELDMDHNRPGPSHGGQGDGSNQGFGWQMDPSQDETFMAAQEAVGQHRDAQDFMNFIDPLSTNDDLPPGQIIPHLESMYLSTNTVENFICPKCNKSFRLLKSLKTHLYIDCGGYRFHCEYCLKPFIRKYDLRRHITSKHHNPLPTSSAYAV*	ATGGATGATGAACAACAATTCTGTTTAAAATGGAACAATCATCAATCAACTTTAGTTTCTGTTTTCGATTCGTTATTAAGAAGAAATCAATTATTAGACTGTACACTAGCTGCCGAGGGGCGTTCACTTAAAGCTCACAAAGTCATATTATCAGCATGTAGTCCATATTTTGAAAGTTTATTAGCAGATTATTATGATAAACATCCTGTGTTTATCTTAAAAGATGTGAAATTTAAAGAATTAGAAGCAATGATGGACTACATGTACAGAGGCGAAGTAAATGTATCACAAGATCAATTGGGCCCACTCTTAAAAGCAGCAGAATCTCTTCAAATAAAAGGATTATCAGATAACAGACGAGAATCTAGGTCAAATAATGAAGATAGAAAAAGAGAACCACCTATATTACCGCCTAGAGATAGAACACCACCACCTGCCCCATCGTTACCACAAGTAAAAGGCTTAGTAATAGAACAGAAAAAAGTAGATATAATGAATATGAATAATAGGGAAGGTTCTCAATCACCCGGTAGAAGAAAAAAACGTCGTAGGCAAAGTATAGATGCGGATGCCGGTAATGATAGTTCAATTGAAAATCATGATGGAGCATCCAACGGGTCATCTAGTGTTAGTGTTAGTCAACCAATTGTACCTCCGAATGTGCCTCTAAATGATTCTAGATCAGAATTATCAGCAGCGTCCTCAGTAAAAACGAAAACAGAAGAAAATATGCCTCAAGTTCCTTTAAAACAAAAATTAGAACCCCATTCTGAATTAATGCTTGAACCAAAGTCTGAATATATTGAAGAAGATATGAATGACGACAGTATTGAGGACTTAACACTAGATGATGACGAATTGGACATGGATCATAATAGACCTGGACCATCTCACGGTGGTCAAGGTGACGGCTCTAATCAAGGATTTGGATGGCAAATGGACCCTTCACAAGACGAAACATTTATGGCAGCACAGGAAGCAGTAGGACAACATCGAGACGCACAAGACTTCATGAATTTTATTGATCCATTATCAACAAACGATGATCTACCACCAGGGCAAATAATACCACATTTAGAATCAATGTATTTGAGTACAAATACTGTTGAAAATTTTATTTGCCCTAAATGTAATAAATCATTTCGTTTACTCAAATCATTAAAAACACATTTATATATTGATTGTGGCGGATATCGATTTCATTGCGAATATTGTTTGAAACCATTTATACGAAAATATGATTTACGACGTCATATTACGTCCAAACATCATAATCCTTTACCAACATCGTCTGCGTATGCCGTTTAA
Chrysoperla carnea	>XP_044737208.1 longitudinals lacking protein isoform X40 [Chrysoperla carnea]	Chrysoperla carnea	ATTGAGGACTTAACACTAGATGATGACGAATTGGACATGGATCATAATAGACCTGGACCA	68171	IEDLTLDDDELDMDHNRPGP	>lcl|NC_058340.1_cds_XP_044737178.1_12262 gene=LOC123299073 db_xref=GeneID:123299073 protein=longitudinals lacking protein isoforms N/O/W/X/Y isoform X12 protein_id=XP_044737178.1 location=join(42716736..4271690942717063..4271781042717891..4271797442828443..42828852) gbkey=CDS	MDDEQQFCLKWNNHQSTLVSVFDSLLRRNQLLDCTLAAEGRSLKAHKVILSACSPYFESLLADYYDKHPVFILKDVKFKELEAMMDYMYRGEVNVSQDQLGPLLKAAESLQIKGLSDNRRESRSNNEDRKREPPILPPRDRTPPPAPSLPQVKGLVIEQKKVDIMNMNNREGSQSPGRRKKRRRQSIDADAGNDSSIENHDGASNGSSSVSVSQPIVPPNVPLNDSRSELSAASSVKTKTEENMPQVPLKQKLEPHSELMLEPKSEYIEEDMNDDSIEDLTLDDDELDMDHNRPGPSHGGQGDGSNQGFGWQMDPSQDETFMAAQEAVGQHRDAQATISTLDNVNIKQESPSPIQIPQVKPNLTIQPSPQQPQQSNQQQQQTSATMRASLSHLLKYCARTIENKMICPQCAREFKNMNSLRAHLSQDCGKEAKFQCAFCPSQFKRKYHLQQHYAVHRNALLHVFPKKEPIN*	ATGGATGATGAACAACAATTCTGTTTAAAATGGAACAATCATCAATCAACTTTAGTTTCTGTTTTCGATTCGTTATTAAGAAGAAATCAATTATTAGACTGTACACTAGCTGCCGAGGGGCGTTCACTTAAAGCTCACAAAGTCATATTATCAGCATGTAGTCCATATTTTGAAAGTTTATTAGCAGATTATTATGATAAACATCCTGTGTTTATCTTAAAAGATGTGAAATTTAAAGAATTAGAAGCAATGATGGACTACATGTACAGAGGCGAAGTAAATGTATCACAAGATCAATTGGGCCCACTCTTAAAAGCAGCAGAATCTCTTCAAATAAAAGGATTATCAGATAACAGACGAGAATCTAGGTCAAATAATGAAGATAGAAAAAGAGAACCACCTATATTACCGCCTAGAGATAGAACACCACCACCTGCCCCATCGTTACCACAAGTAAAAGGCTTAGTAATAGAACAGAAAAAAGTAGATATAATGAATATGAATAATAGGGAAGGTTCTCAATCACCCGGTAGAAGAAAAAAACGTCGTAGGCAAAGTATAGATGCGGATGCCGGTAATGATAGTTCAATTGAAAATCATGATGGAGCATCCAACGGGTCATCTAGTGTTAGTGTTAGTCAACCAATTGTACCTCCGAATGTGCCTCTAAATGATTCTAGATCAGAATTATCAGCAGCGTCCTCAGTAAAAACGAAAACAGAAGAAAATATGCCTCAAGTTCCTTTAAAACAAAAATTAGAACCCCATTCTGAATTAATGCTTGAACCAAAGTCTGAATATATTGAAGAAGATATGAATGACGACAGTATTGAGGACTTAACACTAGATGATGACGAATTGGACATGGATCATAATAGACCTGGACCATCTCACGGTGGTCAAGGTGACGGCTCTAATCAAGGATTTGGATGGCAAATGGACCCTTCACAAGACGAAACATTTATGGCAGCACAGGAAGCAGTAGGACAACATCGAGACGCACAAGCAACAATTTCTACATTGGATAATGTAAATATAAAACAAGAGTCACCATCTCCCATCCAAATACCACAAGTAAAACCCAATTTAACAATTCAGCCATCACCACAACAGCCGCAGCAATCAAATCAACAACAGCAACAAACATCAGCCACGATGCGTGCTAGCTTAAGCCATTTGCTTAAGTATTGTGCACGTACTATTGAAAATAAAATGATATGTCCTCAATGTGCTCGTGAATTCAAGAATATGAATTCATTACGTGCACATTTATCGCAAGATTGTGGTAAAGAGGCAAAATTCCAATGTGCATTTTGTCCATCACAATTTAAACGTAAATATCATTTACAGCAACATTATGCTGTACATCGTAATGCTTTATTGCATGTATTCCCGAAAAAGGAGCCAATTAATTAG
Chrysoperla carnea	>XP_044737208.1 longitudinals lacking protein isoform X40 [Chrysoperla carnea]	Chrysoperla carnea	ATTGAGGACTTAACACTAGATGATGACGAATTGGACATGGATCATAATAGACCTGGACCA	68172	IEDLTLDDDELDMDHNRPGP	>lcl|NC_058340.1_cds_XP_044737195.1_12263 gene=LOC123299073 db_xref=GeneID:123299073 protein=longitudinals lacking protein isoforms H/M/V isoform X28 protein_id=XP_044737195.1 location=join(42716736..4271690942717063..4271781042717891..4271797442827041..42827342) gbkey=CDS	MDDEQQFCLKWNNHQSTLVSVFDSLLRRNQLLDCTLAAEGRSLKAHKVILSACSPYFESLLADYYDKHPVFILKDVKFKELEAMMDYMYRGEVNVSQDQLGPLLKAAESLQIKGLSDNRRESRSNNEDRKREPPILPPRDRTPPPAPSLPQVKGLVIEQKKVDIMNMNNREGSQSPGRRKKRRRQSIDADAGNDSSIENHDGASNGSSSVSVSQPIVPPNVPLNDSRSELSAASSVKTKTEENMPQVPLKQKLEPHSELMLEPKSEYIEEDMNDDSIEDLTLDDDELDMDHNRPGPSHGGQGDGSNQGFGWQMDPSQDETFMAAQEAVGQHRDAQGGWYFDDTNDILHVRRQKRRGVRTADIEMTEDNKYICPICGHVAVTLSSIRSHMAKDCIDCPYYTCQFCQATFKRKYNLNTHSVRIHGYDVIRRRMVYKM*	ATGGATGATGAACAACAATTCTGTTTAAAATGGAACAATCATCAATCAACTTTAGTTTCTGTTTTCGATTCGTTATTAAGAAGAAATCAATTATTAGACTGTACACTAGCTGCCGAGGGGCGTTCACTTAAAGCTCACAAAGTCATATTATCAGCATGTAGTCCATATTTTGAAAGTTTATTAGCAGATTATTATGATAAACATCCTGTGTTTATCTTAAAAGATGTGAAATTTAAAGAATTAGAAGCAATGATGGACTACATGTACAGAGGCGAAGTAAATGTATCACAAGATCAATTGGGCCCACTCTTAAAAGCAGCAGAATCTCTTCAAATAAAAGGATTATCAGATAACAGACGAGAATCTAGGTCAAATAATGAAGATAGAAAAAGAGAACCACCTATATTACCGCCTAGAGATAGAACACCACCACCTGCCCCATCGTTACCACAAGTAAAAGGCTTAGTAATAGAACAGAAAAAAGTAGATATAATGAATATGAATAATAGGGAAGGTTCTCAATCACCCGGTAGAAGAAAAAAACGTCGTAGGCAAAGTATAGATGCGGATGCCGGTAATGATAGTTCAATTGAAAATCATGATGGAGCATCCAACGGGTCATCTAGTGTTAGTGTTAGTCAACCAATTGTACCTCCGAATGTGCCTCTAAATGATTCTAGATCAGAATTATCAGCAGCGTCCTCAGTAAAAACGAAAACAGAAGAAAATATGCCTCAAGTTCCTTTAAAACAAAAATTAGAACCCCATTCTGAATTAATGCTTGAACCAAAGTCTGAATATATTGAAGAAGATATGAATGACGACAGTATTGAGGACTTAACACTAGATGATGACGAATTGGACATGGATCATAATAGACCTGGACCATCTCACGGTGGTCAAGGTGACGGCTCTAATCAAGGATTTGGATGGCAAATGGACCCTTCACAAGACGAAACATTTATGGCAGCACAGGAAGCAGTAGGACAACATCGAGACGCACAAGGTGGTTGGTATTTTGATGACACAAACGATATTCTACATGTTCGACGACAAAAACGTCGTGGAGTTAGAACAGCAGATATTGAAATGACCGAAGATAATAAATATATTTGTCCGATATGTGGACATGTTGCTGTTACACTATCGTCGATACGTAGTCATATGGCAAAAGATTGCATTGATTGTCCGTATTATACGTGTCAGTTTTGCCAAGCAACCTTTAAACGAAAATATAATTTGAATACACATTCGGTTCGTATTCATGGATATGATGTTATACGTAGGCGAATGGTATACAAAATGTAA
Chrysoperla carnea	>XP_044737208.1 longitudinals lacking protein isoform X40 [Chrysoperla carnea]	Chrysoperla carnea	ATTGAGGACTTAACACTAGATGATGACGAATTGGACATGGATCATAATAGACCTGGACCA	68173	IEDLTLDDDELDMDHNRPGP	>lcl|NC_058340.1_cds_XP_044737189.1_12264 gene=LOC123299073 db_xref=GeneID:123299073 protein=longitudinals lacking protein isoforms H/M/V isoform X23 protein_id=XP_044737189.1 location=join(42716736..4271690942717063..4271781042717891..4271797442823275..42823594) gbkey=CDS	MDDEQQFCLKWNNHQSTLVSVFDSLLRRNQLLDCTLAAEGRSLKAHKVILSACSPYFESLLADYYDKHPVFILKDVKFKELEAMMDYMYRGEVNVSQDQLGPLLKAAESLQIKGLSDNRRESRSNNEDRKREPPILPPRDRTPPPAPSLPQVKGLVIEQKKVDIMNMNNREGSQSPGRRKKRRRQSIDADAGNDSSIENHDGASNGSSSVSVSQPIVPPNVPLNDSRSELSAASSVKTKTEENMPQVPLKQKLEPHSELMLEPKSEYIEEDMNDDSIEDLTLDDDELDMDHNRPGPSHGGQGDGSNQGFGWQMDPSQDETFMAAQEAVGQHRDAQDMKFMSGQYMTGLFDSVLNNYGADDQLLITPHLHQCPKCGKQFNKKSSLSAHVSRNCDKPKFSCYLCLKKFTRVFTLKFHIKQVHAININLTASKYRKMYGNPKDC*	ATGGATGATGAACAACAATTCTGTTTAAAATGGAACAATCATCAATCAACTTTAGTTTCTGTTTTCGATTCGTTATTAAGAAGAAATCAATTATTAGACTGTACACTAGCTGCCGAGGGGCGTTCACTTAAAGCTCACAAAGTCATATTATCAGCATGTAGTCCATATTTTGAAAGTTTATTAGCAGATTATTATGATAAACATCCTGTGTTTATCTTAAAAGATGTGAAATTTAAAGAATTAGAAGCAATGATGGACTACATGTACAGAGGCGAAGTAAATGTATCACAAGATCAATTGGGCCCACTCTTAAAAGCAGCAGAATCTCTTCAAATAAAAGGATTATCAGATAACAGACGAGAATCTAGGTCAAATAATGAAGATAGAAAAAGAGAACCACCTATATTACCGCCTAGAGATAGAACACCACCACCTGCCCCATCGTTACCACAAGTAAAAGGCTTAGTAATAGAACAGAAAAAAGTAGATATAATGAATATGAATAATAGGGAAGGTTCTCAATCACCCGGTAGAAGAAAAAAACGTCGTAGGCAAAGTATAGATGCGGATGCCGGTAATGATAGTTCAATTGAAAATCATGATGGAGCATCCAACGGGTCATCTAGTGTTAGTGTTAGTCAACCAATTGTACCTCCGAATGTGCCTCTAAATGATTCTAGATCAGAATTATCAGCAGCGTCCTCAGTAAAAACGAAAACAGAAGAAAATATGCCTCAAGTTCCTTTAAAACAAAAATTAGAACCCCATTCTGAATTAATGCTTGAACCAAAGTCTGAATATATTGAAGAAGATATGAATGACGACAGTATTGAGGACTTAACACTAGATGATGACGAATTGGACATGGATCATAATAGACCTGGACCATCTCACGGTGGTCAAGGTGACGGCTCTAATCAAGGATTTGGATGGCAAATGGACCCTTCACAAGACGAAACATTTATGGCAGCACAGGAAGCAGTAGGACAACATCGAGACGCACAAGATATGAAATTCATGAGTGGCCAATACATGACTGGATTATTTGATTCGGTATTAAATAATTATGGGGCCGATGACCAACTACTAATCACACCTCATCTTCATCAATGTCCAAAATGTGGCAAACAATTTAATAAAAAGTCAAGTTTAAGTGCGCATGTGTCACGTAATTGTGATAAACCAAAATTTTCATGTTATTTATGTTTAAAAAAGTTTACACGTGTATTTACATTAAAATTTCATATCAAACAAGTACATGCAATCAATATCAATTTAACTGCATCGAAATATCGTAAAATGTATGGAAATCCTAAAGACTGTTAA
Chrysoperla carnea	>XP_044737208.1 longitudinals lacking protein isoform X40 [Chrysoperla carnea]	Chrysoperla carnea	ATTGAGGACTTAACACTAGATGATGACGAATTGGACATGGATCATAATAGACCTGGACCA	68174	IEDLTLDDDELDMDHNRPGP	>lcl|NC_058340.1_cds_XP_044737180.1_12265 gene=LOC123299073 db_xref=GeneID:123299073 protein=longitudinals lacking protein isoforms H/M/V isoform X14 protein_id=XP_044737180.1 location=join(42716736..4271690942717063..4271781042717891..4271797442820690..42821075) gbkey=CDS	MDDEQQFCLKWNNHQSTLVSVFDSLLRRNQLLDCTLAAEGRSLKAHKVILSACSPYFESLLADYYDKHPVFILKDVKFKELEAMMDYMYRGEVNVSQDQLGPLLKAAESLQIKGLSDNRRESRSNNEDRKREPPILPPRDRTPPPAPSLPQVKGLVIEQKKVDIMNMNNREGSQSPGRRKKRRRQSIDADAGNDSSIENHDGASNGSSSVSVSQPIVPPNVPLNDSRSELSAASSVKTKTEENMPQVPLKQKLEPHSELMLEPKSEYIEEDMNDDSIEDLTLDDDELDMDHNRPGPSHGGQGDGSNQGFGWQMDPSQDETFMAAQEAVGQHRDAQDYIKTDTDYHYASQQYYHDNRNNLSVADTKTYDIERNNKLKYLRKVREIWKTNPGTVFQCPVCMKCYNYTSLSRHIYLDCNVPFKHSCVICGRHFKRKYHLTRHLYCHQKKNINNGDDYISMSSREII*	ATGGATGATGAACAACAATTCTGTTTAAAATGGAACAATCATCAATCAACTTTAGTTTCTGTTTTCGATTCGTTATTAAGAAGAAATCAATTATTAGACTGTACACTAGCTGCCGAGGGGCGTTCACTTAAAGCTCACAAAGTCATATTATCAGCATGTAGTCCATATTTTGAAAGTTTATTAGCAGATTATTATGATAAACATCCTGTGTTTATCTTAAAAGATGTGAAATTTAAAGAATTAGAAGCAATGATGGACTACATGTACAGAGGCGAAGTAAATGTATCACAAGATCAATTGGGCCCACTCTTAAAAGCAGCAGAATCTCTTCAAATAAAAGGATTATCAGATAACAGACGAGAATCTAGGTCAAATAATGAAGATAGAAAAAGAGAACCACCTATATTACCGCCTAGAGATAGAACACCACCACCTGCCCCATCGTTACCACAAGTAAAAGGCTTAGTAATAGAACAGAAAAAAGTAGATATAATGAATATGAATAATAGGGAAGGTTCTCAATCACCCGGTAGAAGAAAAAAACGTCGTAGGCAAAGTATAGATGCGGATGCCGGTAATGATAGTTCAATTGAAAATCATGATGGAGCATCCAACGGGTCATCTAGTGTTAGTGTTAGTCAACCAATTGTACCTCCGAATGTGCCTCTAAATGATTCTAGATCAGAATTATCAGCAGCGTCCTCAGTAAAAACGAAAACAGAAGAAAATATGCCTCAAGTTCCTTTAAAACAAAAATTAGAACCCCATTCTGAATTAATGCTTGAACCAAAGTCTGAATATATTGAAGAAGATATGAATGACGACAGTATTGAGGACTTAACACTAGATGATGACGAATTGGACATGGATCATAATAGACCTGGACCATCTCACGGTGGTCAAGGTGACGGCTCTAATCAAGGATTTGGATGGCAAATGGACCCTTCACAAGACGAAACATTTATGGCAGCACAGGAAGCAGTAGGACAACATCGAGACGCACAAGATTATATCAAAACTGACACGGATTACCACTACGCTTCACAGCAATATTATCATGATAATCGAAATAATTTATCAGTAGCAGACACAAAGACATATGATATAGAACGTAATAATAAACTGAAATATTTACGTAAAGTACGTGAAATATGGAAAACAAATCCTGGTACTGTATTTCAATGTCCAGTATGCATGAAATGTTATAATTATACATCATTATCACGTCACATCTATTTAGATTGTAATGTACCATTCAAACATTCTTGTGTGATATGTGGACGTCATTTTAAACGAAAATATCATTTAACACGCCATCTGTATTGTCATCAAAAGAAAAATATCAACAATGGTGATGATTATATTTCTATGTCATCACGAGAAATTATTTAA
Chrysoperla carnea	>XP_044737208.1 longitudinals lacking protein isoform X40 [Chrysoperla carnea]	Chrysoperla carnea	ATTGAGGACTTAACACTAGATGATGACGAATTGGACATGGATCATAATAGACCTGGACCA	68175	IEDLTLDDDELDMDHNRPGP	>lcl|NC_058340.1_cds_XP_044737199.1_12266 gene=LOC123299073 db_xref=GeneID:123299073 protein=longitudinals lacking protein isoforms A/B/D/L isoform X32 protein_id=XP_044737199.1 location=join(42716736..4271690942717063..4271781042717891..4271797442812901..42813196) gbkey=CDS	MDDEQQFCLKWNNHQSTLVSVFDSLLRRNQLLDCTLAAEGRSLKAHKVILSACSPYFESLLADYYDKHPVFILKDVKFKELEAMMDYMYRGEVNVSQDQLGPLLKAAESLQIKGLSDNRRESRSNNEDRKREPPILPPRDRTPPPAPSLPQVKGLVIEQKKVDIMNMNNREGSQSPGRRKKRRRQSIDADAGNDSSIENHDGASNGSSSVSVSQPIVPPNVPLNDSRSELSAASSVKTKTEENMPQVPLKQKLEPHSELMLEPKSEYIEEDMNDDSIEDLTLDDDELDMDHNRPGPSHGGQGDGSNQGFGWQMDPSQDETFMAAQEAVGQHRDAQDLYQPWTDKYTKRRRSALDPPPKLSDWMSGLGYRFVCNQCGRTYKNKGHLRRHVRYECNKEPQFECPCCQRKFHQKSNMRCHVGLIHGKKLEEFNLNF*	ATGGATGATGAACAACAATTCTGTTTAAAATGGAACAATCATCAATCAACTTTAGTTTCTGTTTTCGATTCGTTATTAAGAAGAAATCAATTATTAGACTGTACACTAGCTGCCGAGGGGCGTTCACTTAAAGCTCACAAAGTCATATTATCAGCATGTAGTCCATATTTTGAAAGTTTATTAGCAGATTATTATGATAAACATCCTGTGTTTATCTTAAAAGATGTGAAATTTAAAGAATTAGAAGCAATGATGGACTACATGTACAGAGGCGAAGTAAATGTATCACAAGATCAATTGGGCCCACTCTTAAAAGCAGCAGAATCTCTTCAAATAAAAGGATTATCAGATAACAGACGAGAATCTAGGTCAAATAATGAAGATAGAAAAAGAGAACCACCTATATTACCGCCTAGAGATAGAACACCACCACCTGCCCCATCGTTACCACAAGTAAAAGGCTTAGTAATAGAACAGAAAAAAGTAGATATAATGAATATGAATAATAGGGAAGGTTCTCAATCACCCGGTAGAAGAAAAAAACGTCGTAGGCAAAGTATAGATGCGGATGCCGGTAATGATAGTTCAATTGAAAATCATGATGGAGCATCCAACGGGTCATCTAGTGTTAGTGTTAGTCAACCAATTGTACCTCCGAATGTGCCTCTAAATGATTCTAGATCAGAATTATCAGCAGCGTCCTCAGTAAAAACGAAAACAGAAGAAAATATGCCTCAAGTTCCTTTAAAACAAAAATTAGAACCCCATTCTGAATTAATGCTTGAACCAAAGTCTGAATATATTGAAGAAGATATGAATGACGACAGTATTGAGGACTTAACACTAGATGATGACGAATTGGACATGGATCATAATAGACCTGGACCATCTCACGGTGGTCAAGGTGACGGCTCTAATCAAGGATTTGGATGGCAAATGGACCCTTCACAAGACGAAACATTTATGGCAGCACAGGAAGCAGTAGGACAACATCGAGACGCACAAGATTTATATCAACCATGGACAGATAAGTATACGAAACGTCGACGATCGGCCTTAGATCCACCACCTAAATTATCTGATTGGATGTCGGGTTTAGGTTATAGATTTGTGTGTAATCAATGTGGCCGAACGTATAAAAATAAGGGACATTTACGACGTCATGTACGTTATGAGTGCAACAAAGAGCCACAATTTGAGTGCCCATGTTGCCAACGAAAGTTTCACCAAAAATCAAATATGCGTTGTCATGTGGGTTTAATACATGGTAAAAAGCTAGAAGAATTTAATTTGAATTTTTGA
Chrysoperla carnea	>XP_044737208.1 longitudinals lacking protein isoform X40 [Chrysoperla carnea]	Chrysoperla carnea	ATTGAGGACTTAACACTAGATGATGACGAATTGGACATGGATCATAATAGACCTGGACCA	68176	IEDLTLDDDELDMDHNRPGP	>lcl|NC_058340.1_cds_XP_044737212.1_12267 gene=LOC123299073 db_xref=GeneID:123299073 protein=longitudinals lacking protein isoforms N/O/W/X/Y isoform X44 protein_id=XP_044737212.1 location=join(42716736..4271690942717063..4271781042717891..4271797442811013..42811266) gbkey=CDS	MDDEQQFCLKWNNHQSTLVSVFDSLLRRNQLLDCTLAAEGRSLKAHKVILSACSPYFESLLADYYDKHPVFILKDVKFKELEAMMDYMYRGEVNVSQDQLGPLLKAAESLQIKGLSDNRRESRSNNEDRKREPPILPPRDRTPPPAPSLPQVKGLVIEQKKVDIMNMNNREGSQSPGRRKKRRRQSIDADAGNDSSIENHDGASNGSSSVSVSQPIVPPNVPLNDSRSELSAASSVKTKTEENMPQVPLKQKLEPHSELMLEPKSEYIEEDMNDDSIEDLTLDDDELDMDHNRPGPSHGGQGDGSNQGFGWQMDPSQDETFMAAQEAVGQHRDAQDLYYRDDGFTENTNGRLVCLRCGRTYKKYKYLSFHQRNECGIERKFSCPICMKKFKRKAHVDSHLLTHTKVQYSSFEHGYNNFI*	ATGGATGATGAACAACAATTCTGTTTAAAATGGAACAATCATCAATCAACTTTAGTTTCTGTTTTCGATTCGTTATTAAGAAGAAATCAATTATTAGACTGTACACTAGCTGCCGAGGGGCGTTCACTTAAAGCTCACAAAGTCATATTATCAGCATGTAGTCCATATTTTGAAAGTTTATTAGCAGATTATTATGATAAACATCCTGTGTTTATCTTAAAAGATGTGAAATTTAAAGAATTAGAAGCAATGATGGACTACATGTACAGAGGCGAAGTAAATGTATCACAAGATCAATTGGGCCCACTCTTAAAAGCAGCAGAATCTCTTCAAATAAAAGGATTATCAGATAACAGACGAGAATCTAGGTCAAATAATGAAGATAGAAAAAGAGAACCACCTATATTACCGCCTAGAGATAGAACACCACCACCTGCCCCATCGTTACCACAAGTAAAAGGCTTAGTAATAGAACAGAAAAAAGTAGATATAATGAATATGAATAATAGGGAAGGTTCTCAATCACCCGGTAGAAGAAAAAAACGTCGTAGGCAAAGTATAGATGCGGATGCCGGTAATGATAGTTCAATTGAAAATCATGATGGAGCATCCAACGGGTCATCTAGTGTTAGTGTTAGTCAACCAATTGTACCTCCGAATGTGCCTCTAAATGATTCTAGATCAGAATTATCAGCAGCGTCCTCAGTAAAAACGAAAACAGAAGAAAATATGCCTCAAGTTCCTTTAAAACAAAAATTAGAACCCCATTCTGAATTAATGCTTGAACCAAAGTCTGAATATATTGAAGAAGATATGAATGACGACAGTATTGAGGACTTAACACTAGATGATGACGAATTGGACATGGATCATAATAGACCTGGACCATCTCACGGTGGTCAAGGTGACGGCTCTAATCAAGGATTTGGATGGCAAATGGACCCTTCACAAGACGAAACATTTATGGCAGCACAGGAAGCAGTAGGACAACATCGAGACGCACAAGATTTATATTATCGTGATGATGGTTTTACAGAGAATACAAATGGACGATTGGTATGTTTACGTTGTGGTCGTACATATAAAAAATATAAATATTTAAGTTTTCATCAACGTAACGAATGTGGTATTGAACGTAAATTCTCATGTCCAATATGTATGAAAAAATTTAAGCGTAAAGCACATGTTGATTCACATTTACTTACACATACTAAAGTACAATATAGTAGTTTTGAACATGGTTATAATAATTTTATTTAA
Chrysoperla carnea	>XP_044737208.1 longitudinals lacking protein isoform X40 [Chrysoperla carnea]	Chrysoperla carnea	ATTGAGGACTTAACACTAGATGATGACGAATTGGACATGGATCATAATAGACCTGGACCA	68177	IEDLTLDDDELDMDHNRPGP	>lcl|NC_058340.1_cds_XP_044737187.1_12268 gene=LOC123299073 db_xref=GeneID:123299073 protein=longitudinals lacking protein isoforms N/O/W/X/Y isoform X21 protein_id=XP_044737187.1 location=join(42716736..4271690942717063..4271781042717891..4271797442809196..42809527) gbkey=CDS	MDDEQQFCLKWNNHQSTLVSVFDSLLRRNQLLDCTLAAEGRSLKAHKVILSACSPYFESLLADYYDKHPVFILKDVKFKELEAMMDYMYRGEVNVSQDQLGPLLKAAESLQIKGLSDNRRESRSNNEDRKREPPILPPRDRTPPPAPSLPQVKGLVIEQKKVDIMNMNNREGSQSPGRRKKRRRQSIDADAGNDSSIENHDGASNGSSSVSVSQPIVPPNVPLNDSRSELSAASSVKTKTEENMPQVPLKQKLEPHSELMLEPKSEYIEEDMNDDSIEDLTLDDDELDMDHNRPGPSHGGQGDGSNQGFGWQMDPSQDETFMAAQEAVGQHRDAQGSFDGDDEERFNCNMCGKSYKRLGSLKYHQKYDCGNYYNDCDQCGRNYKYIRDLRHHKKYECGQGREWRCPRCLKQLMRKSWKRHVMRCVQLRIESVQEDNNMEDIKMFT*	ATGGATGATGAACAACAATTCTGTTTAAAATGGAACAATCATCAATCAACTTTAGTTTCTGTTTTCGATTCGTTATTAAGAAGAAATCAATTATTAGACTGTACACTAGCTGCCGAGGGGCGTTCACTTAAAGCTCACAAAGTCATATTATCAGCATGTAGTCCATATTTTGAAAGTTTATTAGCAGATTATTATGATAAACATCCTGTGTTTATCTTAAAAGATGTGAAATTTAAAGAATTAGAAGCAATGATGGACTACATGTACAGAGGCGAAGTAAATGTATCACAAGATCAATTGGGCCCACTCTTAAAAGCAGCAGAATCTCTTCAAATAAAAGGATTATCAGATAACAGACGAGAATCTAGGTCAAATAATGAAGATAGAAAAAGAGAACCACCTATATTACCGCCTAGAGATAGAACACCACCACCTGCCCCATCGTTACCACAAGTAAAAGGCTTAGTAATAGAACAGAAAAAAGTAGATATAATGAATATGAATAATAGGGAAGGTTCTCAATCACCCGGTAGAAGAAAAAAACGTCGTAGGCAAAGTATAGATGCGGATGCCGGTAATGATAGTTCAATTGAAAATCATGATGGAGCATCCAACGGGTCATCTAGTGTTAGTGTTAGTCAACCAATTGTACCTCCGAATGTGCCTCTAAATGATTCTAGATCAGAATTATCAGCAGCGTCCTCAGTAAAAACGAAAACAGAAGAAAATATGCCTCAAGTTCCTTTAAAACAAAAATTAGAACCCCATTCTGAATTAATGCTTGAACCAAAGTCTGAATATATTGAAGAAGATATGAATGACGACAGTATTGAGGACTTAACACTAGATGATGACGAATTGGACATGGATCATAATAGACCTGGACCATCTCACGGTGGTCAAGGTGACGGCTCTAATCAAGGATTTGGATGGCAAATGGACCCTTCACAAGACGAAACATTTATGGCAGCACAGGAAGCAGTAGGACAACATCGAGACGCACAAGGCAGTTTCGATGGTGATGACGAGGAACGATTTAATTGTAACATGTGTGGTAAAAGTTATAAACGTTTAGGCAGTTTAAAATATCATCAAAAGTATGATTGTGGCAATTATTACAATGATTGTGATCAATGTGGACGTAACTATAAATATATACGTGATTTACGTCATCACAAGAAATACGAATGTGGGCAAGGACGTGAATGGCGATGTCCTAGATGCTTAAAACAATTGATGCGTAAATCATGGAAACGACATGTTATGCGTTGTGTACAATTACGTATTGAATCAGTACAAGAAGATAATAATATGGAAGATATCAAAATGTTTACTTAA
Chrysoperla carnea	>XP_044737208.1 longitudinals lacking protein isoform X40 [Chrysoperla carnea]	Chrysoperla carnea	ATTGAGGACTTAACACTAGATGATGACGAATTGGACATGGATCATAATAGACCTGGACCA	68178	IEDLTLDDDELDMDHNRPGP	>lcl|NC_058340.1_cds_XP_044737196.1_12269 gene=LOC123299073 db_xref=GeneID:123299073 protein=longitudinals lacking protein isoforms H/M/V isoform X29 protein_id=XP_044737196.1 location=join(42716736..4271690942717063..4271781042717891..4271797442807487..4280771342809196..42809264) gbkey=CDS	MDDEQQFCLKWNNHQSTLVSVFDSLLRRNQLLDCTLAAEGRSLKAHKVILSACSPYFESLLADYYDKHPVFILKDVKFKELEAMMDYMYRGEVNVSQDQLGPLLKAAESLQIKGLSDNRRESRSNNEDRKREPPILPPRDRTPPPAPSLPQVKGLVIEQKKVDIMNMNNREGSQSPGRRKKRRRQSIDADAGNDSSIENHDGASNGSSSVSVSQPIVPPNVPLNDSRSELSAASSVKTKTEENMPQVPLKQKLEPHSELMLEPKSEYIEEDMNDDSIEDLTLDDDELDMDHNRPGPSHGGQGDGSNQGFGWQMDPSQDETFMAAQEAVGQHRDAQGVLKHKLISSISMLPPMQPMQNLKKPTLHERFMCKYCKKIFKQPWRLTSHYKYACNPEEISKREQEKNNALQQQIRAVSMVMTRNDLIVTCVVKVINV*	ATGGATGATGAACAACAATTCTGTTTAAAATGGAACAATCATCAATCAACTTTAGTTTCTGTTTTCGATTCGTTATTAAGAAGAAATCAATTATTAGACTGTACACTAGCTGCCGAGGGGCGTTCACTTAAAGCTCACAAAGTCATATTATCAGCATGTAGTCCATATTTTGAAAGTTTATTAGCAGATTATTATGATAAACATCCTGTGTTTATCTTAAAAGATGTGAAATTTAAAGAATTAGAAGCAATGATGGACTACATGTACAGAGGCGAAGTAAATGTATCACAAGATCAATTGGGCCCACTCTTAAAAGCAGCAGAATCTCTTCAAATAAAAGGATTATCAGATAACAGACGAGAATCTAGGTCAAATAATGAAGATAGAAAAAGAGAACCACCTATATTACCGCCTAGAGATAGAACACCACCACCTGCCCCATCGTTACCACAAGTAAAAGGCTTAGTAATAGAACAGAAAAAAGTAGATATAATGAATATGAATAATAGGGAAGGTTCTCAATCACCCGGTAGAAGAAAAAAACGTCGTAGGCAAAGTATAGATGCGGATGCCGGTAATGATAGTTCAATTGAAAATCATGATGGAGCATCCAACGGGTCATCTAGTGTTAGTGTTAGTCAACCAATTGTACCTCCGAATGTGCCTCTAAATGATTCTAGATCAGAATTATCAGCAGCGTCCTCAGTAAAAACGAAAACAGAAGAAAATATGCCTCAAGTTCCTTTAAAACAAAAATTAGAACCCCATTCTGAATTAATGCTTGAACCAAAGTCTGAATATATTGAAGAAGATATGAATGACGACAGTATTGAGGACTTAACACTAGATGATGACGAATTGGACATGGATCATAATAGACCTGGACCATCTCACGGTGGTCAAGGTGACGGCTCTAATCAAGGATTTGGATGGCAAATGGACCCTTCACAAGACGAAACATTTATGGCAGCACAGGAAGCAGTAGGACAACATCGAGACGCACAAGGTGTATTAAAACACAAATTGATTTCATCGATTTCAATGCTTCCCCCAATGCAACCAATGCAAAATTTAAAAAAACCAACACTCCATGAACGATTTATGTGTAAATATTGTAAGAAAATTTTTAAACAACCATGGAGATTAACATCACATTACAAATACGCGTGTAATCCTGAAGAAATTTCAAAACGTGAACAAGAAAAAAATAATGCTCTACAACAACAGATTCGTGCAGTTTCGATGGTGATGACGAGGAACGATTTAATTGTAACATGTGTGGTAAAAGTTATAAACGTTTAG
Chrysoperla carnea	>XP_044737208.1 longitudinals lacking protein isoform X40 [Chrysoperla carnea]	Chrysoperla carnea	ATTGAGGACTTAACACTAGATGATGACGAATTGGACATGGATCATAATAGACCTGGACCA	68179	IEDLTLDDDELDMDHNRPGP	>lcl|NC_058340.1_cds_XP_044737202.1_12270 gene=LOC123299073 db_xref=GeneID:123299073 protein=longitudinals lacking protein isoform X35 protein_id=XP_044737202.1 location=join(42716736..4271690942717063..4271781042717891..4271797442803156..42803445) gbkey=CDS	MDDEQQFCLKWNNHQSTLVSVFDSLLRRNQLLDCTLAAEGRSLKAHKVILSACSPYFESLLADYYDKHPVFILKDVKFKELEAMMDYMYRGEVNVSQDQLGPLLKAAESLQIKGLSDNRRESRSNNEDRKREPPILPPRDRTPPPAPSLPQVKGLVIEQKKVDIMNMNNREGSQSPGRRKKRRRQSIDADAGNDSSIENHDGASNGSSSVSVSQPIVPPNVPLNDSRSELSAASSVKTKTEENMPQVPLKQKLEPHSELMLEPKSEYIEEDMNDDSIEDLTLDDDELDMDHNRPGPSHGGQGDGSNQGFGWQMDPSQDETFMAAQEAVGQHRDAQGGGGNKRCVCPQCGRSYSHERTLRVHLRDQCGQEPKYACYQCPYRSRQRSNLYSHIRTKHDYEYQSPTLFSHSTTFRSLWMSSDDENSTHVNDYIY*	ATGGATGATGAACAACAATTCTGTTTAAAATGGAACAATCATCAATCAACTTTAGTTTCTGTTTTCGATTCGTTATTAAGAAGAAATCAATTATTAGACTGTACACTAGCTGCCGAGGGGCGTTCACTTAAAGCTCACAAAGTCATATTATCAGCATGTAGTCCATATTTTGAAAGTTTATTAGCAGATTATTATGATAAACATCCTGTGTTTATCTTAAAAGATGTGAAATTTAAAGAATTAGAAGCAATGATGGACTACATGTACAGAGGCGAAGTAAATGTATCACAAGATCAATTGGGCCCACTCTTAAAAGCAGCAGAATCTCTTCAAATAAAAGGATTATCAGATAACAGACGAGAATCTAGGTCAAATAATGAAGATAGAAAAAGAGAACCACCTATATTACCGCCTAGAGATAGAACACCACCACCTGCCCCATCGTTACCACAAGTAAAAGGCTTAGTAATAGAACAGAAAAAAGTAGATATAATGAATATGAATAATAGGGAAGGTTCTCAATCACCCGGTAGAAGAAAAAAACGTCGTAGGCAAAGTATAGATGCGGATGCCGGTAATGATAGTTCAATTGAAAATCATGATGGAGCATCCAACGGGTCATCTAGTGTTAGTGTTAGTCAACCAATTGTACCTCCGAATGTGCCTCTAAATGATTCTAGATCAGAATTATCAGCAGCGTCCTCAGTAAAAACGAAAACAGAAGAAAATATGCCTCAAGTTCCTTTAAAACAAAAATTAGAACCCCATTCTGAATTAATGCTTGAACCAAAGTCTGAATATATTGAAGAAGATATGAATGACGACAGTATTGAGGACTTAACACTAGATGATGACGAATTGGACATGGATCATAATAGACCTGGACCATCTCACGGTGGTCAAGGTGACGGCTCTAATCAAGGATTTGGATGGCAAATGGACCCTTCACAAGACGAAACATTTATGGCAGCACAGGAAGCAGTAGGACAACATCGAGACGCACAAGGTGGTGGCGGGAATAAACGGTGTGTGTGTCCACAATGCGGACGATCATATAGTCATGAACGTACATTACGTGTGCACCTGCGTGATCAATGTGGACAAGAGCCAAAATATGCATGCTATCAATGCCCATATCGTAGTAGACAACGAAGTAATTTGTATTCACATATACGTACCAAACACGATTATGAATATCAATCGCCAACATTATTTAGTCATTCAACAACGTTTCGTAGTTTATGGATGAGTTCTGATGATGAAAATAGTACTCATGTTAATGATTATATTTACTAA
Chrysoperla carnea	>XP_044737208.1 longitudinals lacking protein isoform X40 [Chrysoperla carnea]	Chrysoperla carnea	ATTGAGGACTTAACACTAGATGATGACGAATTGGACATGGATCATAATAGACCTGGACCA	68180	IEDLTLDDDELDMDHNRPGP	>lcl|NC_058340.1_cds_XP_044737214.1_12271 gene=LOC123299073 db_xref=GeneID:123299073 protein=longitudinals lacking protein isoforms H/M/V isoform X46 protein_id=XP_044737214.1 location=join(42716736..4271690942717063..4271781042717891..4271797442798744..42798979) gbkey=CDS	MDDEQQFCLKWNNHQSTLVSVFDSLLRRNQLLDCTLAAEGRSLKAHKVILSACSPYFESLLADYYDKHPVFILKDVKFKELEAMMDYMYRGEVNVSQDQLGPLLKAAESLQIKGLSDNRRESRSNNEDRKREPPILPPRDRTPPPAPSLPQVKGLVIEQKKVDIMNMNNREGSQSPGRRKKRRRQSIDADAGNDSSIENHDGASNGSSSVSVSQPIVPPNVPLNDSRSELSAASSVKTKTEENMPQVPLKQKLEPHSELMLEPKSEYIEEDMNDDSIEDLTLDDDELDMDHNRPGPSHGGQGDGSNQGFGWQMDPSQDETFMAAQEAVGQHRDAQDNVQNKSSAPYNCQLCGRSYKYYQSLKLHQRVECGKPRTQKCNFCGRDFHHKATLYRHLLFVHSLNKTVTEENNTTFP*	ATGGATGATGAACAACAATTCTGTTTAAAATGGAACAATCATCAATCAACTTTAGTTTCTGTTTTCGATTCGTTATTAAGAAGAAATCAATTATTAGACTGTACACTAGCTGCCGAGGGGCGTTCACTTAAAGCTCACAAAGTCATATTATCAGCATGTAGTCCATATTTTGAAAGTTTATTAGCAGATTATTATGATAAACATCCTGTGTTTATCTTAAAAGATGTGAAATTTAAAGAATTAGAAGCAATGATGGACTACATGTACAGAGGCGAAGTAAATGTATCACAAGATCAATTGGGCCCACTCTTAAAAGCAGCAGAATCTCTTCAAATAAAAGGATTATCAGATAACAGACGAGAATCTAGGTCAAATAATGAAGATAGAAAAAGAGAACCACCTATATTACCGCCTAGAGATAGAACACCACCACCTGCCCCATCGTTACCACAAGTAAAAGGCTTAGTAATAGAACAGAAAAAAGTAGATATAATGAATATGAATAATAGGGAAGGTTCTCAATCACCCGGTAGAAGAAAAAAACGTCGTAGGCAAAGTATAGATGCGGATGCCGGTAATGATAGTTCAATTGAAAATCATGATGGAGCATCCAACGGGTCATCTAGTGTTAGTGTTAGTCAACCAATTGTACCTCCGAATGTGCCTCTAAATGATTCTAGATCAGAATTATCAGCAGCGTCCTCAGTAAAAACGAAAACAGAAGAAAATATGCCTCAAGTTCCTTTAAAACAAAAATTAGAACCCCATTCTGAATTAATGCTTGAACCAAAGTCTGAATATATTGAAGAAGATATGAATGACGACAGTATTGAGGACTTAACACTAGATGATGACGAATTGGACATGGATCATAATAGACCTGGACCATCTCACGGTGGTCAAGGTGACGGCTCTAATCAAGGATTTGGATGGCAAATGGACCCTTCACAAGACGAAACATTTATGGCAGCACAGGAAGCAGTAGGACAACATCGAGACGCACAAGATAATGTACAAAATAAATCATCGGCACCATATAATTGTCAGCTATGTGGTAGATCTTATAAATATTACCAAAGTTTAAAATTACATCAACGTGTTGAATGTGGAAAACCTCGTACACAAAAGTGTAATTTTTGTGGAAGAGATTTTCATCATAAAGCAACGTTATATCGACATTTATTATTTGTACATTCATTAAATAAAACTGTGACTGAAGAGAATAATACAACATTTCCGTGA
Chrysoperla carnea	>XP_044737208.1 longitudinals lacking protein isoform X40 [Chrysoperla carnea]	Chrysoperla carnea	ATTGAGGACTTAACACTAGATGATGACGAATTGGACATGGATCATAATAGACCTGGACCA	68181	IEDLTLDDDELDMDHNRPGP	>lcl|NC_058340.1_cds_XP_044737198.1_12272 gene=LOC123299073 db_xref=GeneID:123299073 protein=longitudinals lacking protein isoforms H/M/V isoform X31 protein_id=XP_044737198.1 location=join(42716736..4271690942717063..4271781042717891..4271797442794737..4279484142795086..42795276) gbkey=CDS	MDDEQQFCLKWNNHQSTLVSVFDSLLRRNQLLDCTLAAEGRSLKAHKVILSACSPYFESLLADYYDKHPVFILKDVKFKELEAMMDYMYRGEVNVSQDQLGPLLKAAESLQIKGLSDNRRESRSNNEDRKREPPILPPRDRTPPPAPSLPQVKGLVIEQKKVDIMNMNNREGSQSPGRRKKRRRQSIDADAGNDSSIENHDGASNGSSSVSVSQPIVPPNVPLNDSRSELSAASSVKTKTEENMPQVPLKQKLEPHSELMLEPKSEYIEEDMNDDSIEDLTLDDDELDMDHNRPGPSHGGQGDGSNQGFGWQMDPSQDETFMAAQEAVGQHRDAQGMPRYYCNRCNRSYKHRQSLSLHQRVECGKDPTFVYPTKFYCENCNRSYKYRQSLKLHQRIECGKLPAQICSFCNRKFYHKSSLQSHVFLVHKQLKKL*	ATGGATGATGAACAACAATTCTGTTTAAAATGGAACAATCATCAATCAACTTTAGTTTCTGTTTTCGATTCGTTATTAAGAAGAAATCAATTATTAGACTGTACACTAGCTGCCGAGGGGCGTTCACTTAAAGCTCACAAAGTCATATTATCAGCATGTAGTCCATATTTTGAAAGTTTATTAGCAGATTATTATGATAAACATCCTGTGTTTATCTTAAAAGATGTGAAATTTAAAGAATTAGAAGCAATGATGGACTACATGTACAGAGGCGAAGTAAATGTATCACAAGATCAATTGGGCCCACTCTTAAAAGCAGCAGAATCTCTTCAAATAAAAGGATTATCAGATAACAGACGAGAATCTAGGTCAAATAATGAAGATAGAAAAAGAGAACCACCTATATTACCGCCTAGAGATAGAACACCACCACCTGCCCCATCGTTACCACAAGTAAAAGGCTTAGTAATAGAACAGAAAAAAGTAGATATAATGAATATGAATAATAGGGAAGGTTCTCAATCACCCGGTAGAAGAAAAAAACGTCGTAGGCAAAGTATAGATGCGGATGCCGGTAATGATAGTTCAATTGAAAATCATGATGGAGCATCCAACGGGTCATCTAGTGTTAGTGTTAGTCAACCAATTGTACCTCCGAATGTGCCTCTAAATGATTCTAGATCAGAATTATCAGCAGCGTCCTCAGTAAAAACGAAAACAGAAGAAAATATGCCTCAAGTTCCTTTAAAACAAAAATTAGAACCCCATTCTGAATTAATGCTTGAACCAAAGTCTGAATATATTGAAGAAGATATGAATGACGACAGTATTGAGGACTTAACACTAGATGATGACGAATTGGACATGGATCATAATAGACCTGGACCATCTCACGGTGGTCAAGGTGACGGCTCTAATCAAGGATTTGGATGGCAAATGGACCCTTCACAAGACGAAACATTTATGGCAGCACAGGAAGCAGTAGGACAACATCGAGACGCACAAGGTATGCCCAGATATTATTGTAATCGTTGTAATCGCAGCTATAAACATCGTCAAAGTTTATCATTACATCAACGGGTTGAATGCGGCAAAGATCCAACTTTTGTTTATCCCACTAAGTTTTACTGTGAAAATTGTAATCGCAGCTATAAATATCGTCAAAGTTTAAAATTACATCAACGCATTGAATGTGGAAAACTTCCGGCACAAATTTGTTCATTTTGTAATCGTAAATTTTATCATAAAAGCAGTTTACAATCGCATGTATTTCTTGTACATAAACAATTAAAAAAATTGTAA
Chrysoperla carnea	>XP_044737208.1 longitudinals lacking protein isoform X40 [Chrysoperla carnea]	Chrysoperla carnea	ATTGAGGACTTAACACTAGATGATGACGAATTGGACATGGATCATAATAGACCTGGACCA	68182	IEDLTLDDDELDMDHNRPGP	>lcl|NC_058340.1_cds_XP_044737164.1_12273 gene=LOC123299073 db_xref=GeneID:123299073 protein=longitudinals lacking protein isoforms H/M/V isoform X1 protein_id=XP_044737164.1 location=join(42716736..4271690942717063..4271781042717891..4271797442759398..42760179) gbkey=CDS	MDDEQQFCLKWNNHQSTLVSVFDSLLRRNQLLDCTLAAEGRSLKAHKVILSACSPYFESLLADYYDKHPVFILKDVKFKELEAMMDYMYRGEVNVSQDQLGPLLKAAESLQIKGLSDNRRESRSNNEDRKREPPILPPRDRTPPPAPSLPQVKGLVIEQKKVDIMNMNNREGSQSPGRRKKRRRQSIDADAGNDSSIENHDGASNGSSSVSVSQPIVPPNVPLNDSRSELSAASSVKTKTEENMPQVPLKQKLEPHSELMLEPKSEYIEEDMNDDSIEDLTLDDDELDMDHNRPGPSHGGQGDGSNQGFGWQMDPSQDETFMAAQEAVGQHRDAQDIPSVHSRTWWNICIKDVKSLSDANIYSENNDEKNQTVENISQAQHSEHQVVRNVCVFCLRGPIKGNKGINGKQENLIVSDKNMFVKAIDKYQEYIGDTDVYKILKGEEVLTCHRSCRRKYIYSLQIFDDKPETEYCKKRRYHEEAFRYICLFIDKNVIQDKKFYFLSELNEYYMDCIQEQASADGITFNRTLNKEQLAVKLRKEYCRNDLTITVMHQIKIVGPPDCQIDEYTFKLLLEKHNIHKAAKKKRKKLLDMKEN*	ATGGATGATGAACAACAATTCTGTTTAAAATGGAACAATCATCAATCAACTTTAGTTTCTGTTTTCGATTCGTTATTAAGAAGAAATCAATTATTAGACTGTACACTAGCTGCCGAGGGGCGTTCACTTAAAGCTCACAAAGTCATATTATCAGCATGTAGTCCATATTTTGAAAGTTTATTAGCAGATTATTATGATAAACATCCTGTGTTTATCTTAAAAGATGTGAAATTTAAAGAATTAGAAGCAATGATGGACTACATGTACAGAGGCGAAGTAAATGTATCACAAGATCAATTGGGCCCACTCTTAAAAGCAGCAGAATCTCTTCAAATAAAAGGATTATCAGATAACAGACGAGAATCTAGGTCAAATAATGAAGATAGAAAAAGAGAACCACCTATATTACCGCCTAGAGATAGAACACCACCACCTGCCCCATCGTTACCACAAGTAAAAGGCTTAGTAATAGAACAGAAAAAAGTAGATATAATGAATATGAATAATAGGGAAGGTTCTCAATCACCCGGTAGAAGAAAAAAACGTCGTAGGCAAAGTATAGATGCGGATGCCGGTAATGATAGTTCAATTGAAAATCATGATGGAGCATCCAACGGGTCATCTAGTGTTAGTGTTAGTCAACCAATTGTACCTCCGAATGTGCCTCTAAATGATTCTAGATCAGAATTATCAGCAGCGTCCTCAGTAAAAACGAAAACAGAAGAAAATATGCCTCAAGTTCCTTTAAAACAAAAATTAGAACCCCATTCTGAATTAATGCTTGAACCAAAGTCTGAATATATTGAAGAAGATATGAATGACGACAGTATTGAGGACTTAACACTAGATGATGACGAATTGGACATGGATCATAATAGACCTGGACCATCTCACGGTGGTCAAGGTGACGGCTCTAATCAAGGATTTGGATGGCAAATGGACCCTTCACAAGACGAAACATTTATGGCAGCACAGGAAGCAGTAGGACAACATCGAGACGCACAAGATATCCCTTCAGTGCATTCGCGAACATGGTGGAACATTTGTATCAAAGATGTAAAATCACTATCAGATGCTAACATTTATTCTGAAAATAATGATGAAAAAAATCAAACTGTAGAAAACATATCCCAGGCTCAACATTCAGAGCATCAAGTAGTGCGAAATGTTTGTGTATTTTGTTTGAGAGGTCCTATTAAGGGTAATAAGGGTATTAACGGTAAACAAGAAAATCTGATTGTTAGTGATAAAAACATGTTTGTAAAGGCTATTGACAAATATCAAGAATATATTGGTGACACGGACGTTTATAAAATATTGAAAGGCGAAGAAGTGCTGACATGTCATCGCAGTTGTCGACGAAAATATATATATTCTTTGCAAATATTTGATGATAAGCCTGAAACTGAATATTGCAAGAAACGTCGATACCATGAAGAAGCCTTTCGCTACATTTGCTTATTTATTGATAAGAATGTAATTCAAGACAAGAAATTTTATTTTTTATCAGAATTAAATGAATACTACATGGATTGTATACAAGAACAAGCCAGTGCAGATGGGATTACCTTTAACCGCACTCTTAATAAAGAGCAACTTGCAGTAAAATTACGTAAAGAATACTGCCGCAATGATTTAACAATTACTGTGATGCATCAAATAAAAATTGTTGGTCCTCCAGATTGCCAAATAGATGAATATACTTTCAAGTTACTGCTAGAAAAACATAATATTCACAAAGCTGCGAAAAAGAAACGTAAAAAATTATTAGATATGAAAGAAAACTGA
Chrysoperla carnea	>XP_044737208.1 longitudinals lacking protein isoform X40 [Chrysoperla carnea]	Chrysoperla carnea	ATTGAGGACTTAACACTAGATGATGACGAATTGGACATGGATCATAATAGACCTGGACCA	68183	IEDLTLDDDELDMDHNRPGP	>lcl|NC_058340.1_cds_XP_044737165.1_12274 gene=LOC123299073 db_xref=GeneID:123299073 protein=longitudinals lacking protein isoforms H/M/V isoform X1 protein_id=XP_044737165.1 location=join(42716736..4271690942717063..4271781042717891..4271797442759398..42760179) gbkey=CDS	MDDEQQFCLKWNNHQSTLVSVFDSLLRRNQLLDCTLAAEGRSLKAHKVILSACSPYFESLLADYYDKHPVFILKDVKFKELEAMMDYMYRGEVNVSQDQLGPLLKAAESLQIKGLSDNRRESRSNNEDRKREPPILPPRDRTPPPAPSLPQVKGLVIEQKKVDIMNMNNREGSQSPGRRKKRRRQSIDADAGNDSSIENHDGASNGSSSVSVSQPIVPPNVPLNDSRSELSAASSVKTKTEENMPQVPLKQKLEPHSELMLEPKSEYIEEDMNDDSIEDLTLDDDELDMDHNRPGPSHGGQGDGSNQGFGWQMDPSQDETFMAAQEAVGQHRDAQDIPSVHSRTWWNICIKDVKSLSDANIYSENNDEKNQTVENISQAQHSEHQVVRNVCVFCLRGPIKGNKGINGKQENLIVSDKNMFVKAIDKYQEYIGDTDVYKILKGEEVLTCHRSCRRKYIYSLQIFDDKPETEYCKKRRYHEEAFRYICLFIDKNVIQDKKFYFLSELNEYYMDCIQEQASADGITFNRTLNKEQLAVKLRKEYCRNDLTITVMHQIKIVGPPDCQIDEYTFKLLLEKHNIHKAAKKKRKKLLDMKEN*	ATGGATGATGAACAACAATTCTGTTTAAAATGGAACAATCATCAATCAACTTTAGTTTCTGTTTTCGATTCGTTATTAAGAAGAAATCAATTATTAGACTGTACACTAGCTGCCGAGGGGCGTTCACTTAAAGCTCACAAAGTCATATTATCAGCATGTAGTCCATATTTTGAAAGTTTATTAGCAGATTATTATGATAAACATCCTGTGTTTATCTTAAAAGATGTGAAATTTAAAGAATTAGAAGCAATGATGGACTACATGTACAGAGGCGAAGTAAATGTATCACAAGATCAATTGGGCCCACTCTTAAAAGCAGCAGAATCTCTTCAAATAAAAGGATTATCAGATAACAGACGAGAATCTAGGTCAAATAATGAAGATAGAAAAAGAGAACCACCTATATTACCGCCTAGAGATAGAACACCACCACCTGCCCCATCGTTACCACAAGTAAAAGGCTTAGTAATAGAACAGAAAAAAGTAGATATAATGAATATGAATAATAGGGAAGGTTCTCAATCACCCGGTAGAAGAAAAAAACGTCGTAGGCAAAGTATAGATGCGGATGCCGGTAATGATAGTTCAATTGAAAATCATGATGGAGCATCCAACGGGTCATCTAGTGTTAGTGTTAGTCAACCAATTGTACCTCCGAATGTGCCTCTAAATGATTCTAGATCAGAATTATCAGCAGCGTCCTCAGTAAAAACGAAAACAGAAGAAAATATGCCTCAAGTTCCTTTAAAACAAAAATTAGAACCCCATTCTGAATTAATGCTTGAACCAAAGTCTGAATATATTGAAGAAGATATGAATGACGACAGTATTGAGGACTTAACACTAGATGATGACGAATTGGACATGGATCATAATAGACCTGGACCATCTCACGGTGGTCAAGGTGACGGCTCTAATCAAGGATTTGGATGGCAAATGGACCCTTCACAAGACGAAACATTTATGGCAGCACAGGAAGCAGTAGGACAACATCGAGACGCACAAGATATCCCTTCAGTGCATTCGCGAACATGGTGGAACATTTGTATCAAAGATGTAAAATCACTATCAGATGCTAACATTTATTCTGAAAATAATGATGAAAAAAATCAAACTGTAGAAAACATATCCCAGGCTCAACATTCAGAGCATCAAGTAGTGCGAAATGTTTGTGTATTTTGTTTGAGAGGTCCTATTAAGGGTAATAAGGGTATTAACGGTAAACAAGAAAATCTGATTGTTAGTGATAAAAACATGTTTGTAAAGGCTATTGACAAATATCAAGAATATATTGGTGACACGGACGTTTATAAAATATTGAAAGGCGAAGAAGTGCTGACATGTCATCGCAGTTGTCGACGAAAATATATATATTCTTTGCAAATATTTGATGATAAGCCTGAAACTGAATATTGCAAGAAACGTCGATACCATGAAGAAGCCTTTCGCTACATTTGCTTATTTATTGATAAGAATGTAATTCAAGACAAGAAATTTTATTTTTTATCAGAATTAAATGAATACTACATGGATTGTATACAAGAACAAGCCAGTGCAGATGGGATTACCTTTAACCGCACTCTTAATAAAGAGCAACTTGCAGTAAAATTACGTAAAGAATACTGCCGCAATGATTTAACAATTACTGTGATGCATCAAATAAAAATTGTTGGTCCTCCAGATTGCCAAATAGATGAATATACTTTCAAGTTACTGCTAGAAAAACATAATATTCACAAAGCTGCGAAAAAGAAACGTAAAAAATTATTAGATATGAAAGAAAACTGA
Chrysoperla carnea	>XP_044737208.1 longitudinals lacking protein isoform X40 [Chrysoperla carnea]	Chrysoperla carnea	ATTGAGGACTTAACACTAGATGATGACGAATTGGACATGGATCATAATAGACCTGGACCA	68184	IEDLTLDDDELDMDHNRPGP	>lcl|NC_058340.1_cds_XP_044737211.1_12275 gene=LOC123299073 db_xref=GeneID:123299073 protein=longitudinals lacking protein isoforms H/M/V isoform X43 protein_id=XP_044737211.1 location=join(42716736..4271690942717063..4271781042717891..4271797442747749..42748005) gbkey=CDS	MDDEQQFCLKWNNHQSTLVSVFDSLLRRNQLLDCTLAAEGRSLKAHKVILSACSPYFESLLADYYDKHPVFILKDVKFKELEAMMDYMYRGEVNVSQDQLGPLLKAAESLQIKGLSDNRRESRSNNEDRKREPPILPPRDRTPPPAPSLPQVKGLVIEQKKVDIMNMNNREGSQSPGRRKKRRRQSIDADAGNDSSIENHDGASNGSSSVSVSQPIVPPNVPLNDSRSELSAASSVKTKTEENMPQVPLKQKLEPHSELMLEPKSEYIEEDMNDDSIEDLTLDDDELDMDHNRPGPSHGGQGDGSNQGFGWQMDPSQDETFMAAQEAVGQHRDAQEYPTWMMSPFKTTKRFSYERRLDGRYYCLKCGRSYNALKNLRYHARNVCGQPPKYLCQLCHHSSHHKCSFKKHMKILHGVDTFEL*	ATGGATGATGAACAACAATTCTGTTTAAAATGGAACAATCATCAATCAACTTTAGTTTCTGTTTTCGATTCGTTATTAAGAAGAAATCAATTATTAGACTGTACACTAGCTGCCGAGGGGCGTTCACTTAAAGCTCACAAAGTCATATTATCAGCATGTAGTCCATATTTTGAAAGTTTATTAGCAGATTATTATGATAAACATCCTGTGTTTATCTTAAAAGATGTGAAATTTAAAGAATTAGAAGCAATGATGGACTACATGTACAGAGGCGAAGTAAATGTATCACAAGATCAATTGGGCCCACTCTTAAAAGCAGCAGAATCTCTTCAAATAAAAGGATTATCAGATAACAGACGAGAATCTAGGTCAAATAATGAAGATAGAAAAAGAGAACCACCTATATTACCGCCTAGAGATAGAACACCACCACCTGCCCCATCGTTACCACAAGTAAAAGGCTTAGTAATAGAACAGAAAAAAGTAGATATAATGAATATGAATAATAGGGAAGGTTCTCAATCACCCGGTAGAAGAAAAAAACGTCGTAGGCAAAGTATAGATGCGGATGCCGGTAATGATAGTTCAATTGAAAATCATGATGGAGCATCCAACGGGTCATCTAGTGTTAGTGTTAGTCAACCAATTGTACCTCCGAATGTGCCTCTAAATGATTCTAGATCAGAATTATCAGCAGCGTCCTCAGTAAAAACGAAAACAGAAGAAAATATGCCTCAAGTTCCTTTAAAACAAAAATTAGAACCCCATTCTGAATTAATGCTTGAACCAAAGTCTGAATATATTGAAGAAGATATGAATGACGACAGTATTGAGGACTTAACACTAGATGATGACGAATTGGACATGGATCATAATAGACCTGGACCATCTCACGGTGGTCAAGGTGACGGCTCTAATCAAGGATTTGGATGGCAAATGGACCCTTCACAAGACGAAACATTTATGGCAGCACAGGAAGCAGTAGGACAACATCGAGACGCACAAGAATATCCCACCTGGATGATGTCACCCTTCAAAACAACAAAACGTTTCTCATATGAGAGGCGTTTAGACGGCCGTTATTATTGTTTAAAATGTGGCCGTAGTTATAATGCATTAAAAAATTTACGATATCATGCACGTAATGTTTGTGGCCAACCGCCAAAATATTTATGCCAACTATGCCATCATAGTAGCCATCATAAATGCAGTTTTAAAAAACATATGAAAATTCTTCATGGCGTAGATACTTTTGAACTTTAA
Chrysoperla carnea	>XP_044737208.1 longitudinals lacking protein isoform X40 [Chrysoperla carnea]	Chrysoperla carnea	ATTGAGGACTTAACACTAGATGATGACGAATTGGACATGGATCATAATAGACCTGGACCA	68185	IEDLTLDDDELDMDHNRPGP	>lcl|NC_058340.1_cds_XP_044737197.1_12276 gene=LOC123299073 db_xref=GeneID:123299073 protein=longitudinals lacking protein isoforms F/I/K/T isoform X30 protein_id=XP_044737197.1 location=join(42716736..4271690942717063..4271781042717891..4271797442745451..42745746) gbkey=CDS	MDDEQQFCLKWNNHQSTLVSVFDSLLRRNQLLDCTLAAEGRSLKAHKVILSACSPYFESLLADYYDKHPVFILKDVKFKELEAMMDYMYRGEVNVSQDQLGPLLKAAESLQIKGLSDNRRESRSNNEDRKREPPILPPRDRTPPPAPSLPQVKGLVIEQKKVDIMNMNNREGSQSPGRRKKRRRQSIDADAGNDSSIENHDGASNGSSSVSVSQPIVPPNVPLNDSRSELSAASSVKTKTEENMPQVPLKQKLEPHSELMLEPKSEYIEEDMNDDSIEDLTLDDDELDMDHNRPGPSHGGQGDGSNQGFGWQMDPSQDETFMAAQEAVGQHRDAQDGQNITSSPSQQYYEEHFMFIKPEGYQEDENSEKLVIIDDRYVCTRCGRTYKNIRHIRRHWKECGQIPKLQCPYCPHRCHRKFGLDSHIRNNHKNVIF*	ATGGATGATGAACAACAATTCTGTTTAAAATGGAACAATCATCAATCAACTTTAGTTTCTGTTTTCGATTCGTTATTAAGAAGAAATCAATTATTAGACTGTACACTAGCTGCCGAGGGGCGTTCACTTAAAGCTCACAAAGTCATATTATCAGCATGTAGTCCATATTTTGAAAGTTTATTAGCAGATTATTATGATAAACATCCTGTGTTTATCTTAAAAGATGTGAAATTTAAAGAATTAGAAGCAATGATGGACTACATGTACAGAGGCGAAGTAAATGTATCACAAGATCAATTGGGCCCACTCTTAAAAGCAGCAGAATCTCTTCAAATAAAAGGATTATCAGATAACAGACGAGAATCTAGGTCAAATAATGAAGATAGAAAAAGAGAACCACCTATATTACCGCCTAGAGATAGAACACCACCACCTGCCCCATCGTTACCACAAGTAAAAGGCTTAGTAATAGAACAGAAAAAAGTAGATATAATGAATATGAATAATAGGGAAGGTTCTCAATCACCCGGTAGAAGAAAAAAACGTCGTAGGCAAAGTATAGATGCGGATGCCGGTAATGATAGTTCAATTGAAAATCATGATGGAGCATCCAACGGGTCATCTAGTGTTAGTGTTAGTCAACCAATTGTACCTCCGAATGTGCCTCTAAATGATTCTAGATCAGAATTATCAGCAGCGTCCTCAGTAAAAACGAAAACAGAAGAAAATATGCCTCAAGTTCCTTTAAAACAAAAATTAGAACCCCATTCTGAATTAATGCTTGAACCAAAGTCTGAATATATTGAAGAAGATATGAATGACGACAGTATTGAGGACTTAACACTAGATGATGACGAATTGGACATGGATCATAATAGACCTGGACCATCTCACGGTGGTCAAGGTGACGGCTCTAATCAAGGATTTGGATGGCAAATGGACCCTTCACAAGACGAAACATTTATGGCAGCACAGGAAGCAGTAGGACAACATCGAGACGCACAAGATGGTCAGAATATCACATCATCACCAAGCCAACAGTATTACGAAGAACATTTTATGTTCATAAAACCAGAAGGTTACCAAGAAGATGAAAATAGTGAAAAATTAGTTATTATTGATGATCGATATGTGTGTACACGTTGTGGACGAACCTATAAAAATATTCGGCATATACGCCGACATTGGAAAGAGTGTGGACAAATACCAAAATTACAGTGTCCTTATTGTCCACATCGATGTCATAGAAAATTCGGTTTAGATTCACACATTCGTAATAATCATAAAAATGTTATATTTTAA
Chrysoperla carnea	>XP_044737208.1 longitudinals lacking protein isoform X40 [Chrysoperla carnea]	Chrysoperla carnea	ATTGAGGACTTAACACTAGATGATGACGAATTGGACATGGATCATAATAGACCTGGACCA	68186	IEDLTLDDDELDMDHNRPGP	>lcl|NC_058340.1_cds_XP_044737170.1_12277 gene=LOC123299073 db_xref=GeneID:123299073 protein=uncharacterized protein LOC123299073 isoform X5 protein_id=XP_044737170.1 location=join(42716736..4271690942717063..4271781042717891..4271797442744407..42744960) gbkey=CDS	MDDEQQFCLKWNNHQSTLVSVFDSLLRRNQLLDCTLAAEGRSLKAHKVILSACSPYFESLLADYYDKHPVFILKDVKFKELEAMMDYMYRGEVNVSQDQLGPLLKAAESLQIKGLSDNRRESRSNNEDRKREPPILPPRDRTPPPAPSLPQVKGLVIEQKKVDIMNMNNREGSQSPGRRKKRRRQSIDADAGNDSSIENHDGASNGSSSVSVSQPIVPPNVPLNDSRSELSAASSVKTKTEENMPQVPLKQKLEPHSELMLEPKSEYIEEDMNDDSIEDLTLDDDELDMDHNRPGPSHGGQGDGSNQGFGWQMDPSQDETFMAAQEAVGQHRDAQGRIGLDAEVKHGTKSDTAQTSSPEKNDLKLEEEKKSKKQEKQIEKKTSDLDLQHGINSDVTLTSSPKKTDLKIKEEKKSEKKKKPTERKSLEGNRKRKKTEANESNVKKTKKRVTKKSLKTLENVEAEEDEEDEYFCIFCNEKYYSPPTEDWILCIMCQKWAHENCTSGTPSTDGYVCDFCTER*	ATGGATGATGAACAACAATTCTGTTTAAAATGGAACAATCATCAATCAACTTTAGTTTCTGTTTTCGATTCGTTATTAAGAAGAAATCAATTATTAGACTGTACACTAGCTGCCGAGGGGCGTTCACTTAAAGCTCACAAAGTCATATTATCAGCATGTAGTCCATATTTTGAAAGTTTATTAGCAGATTATTATGATAAACATCCTGTGTTTATCTTAAAAGATGTGAAATTTAAAGAATTAGAAGCAATGATGGACTACATGTACAGAGGCGAAGTAAATGTATCACAAGATCAATTGGGCCCACTCTTAAAAGCAGCAGAATCTCTTCAAATAAAAGGATTATCAGATAACAGACGAGAATCTAGGTCAAATAATGAAGATAGAAAAAGAGAACCACCTATATTACCGCCTAGAGATAGAACACCACCACCTGCCCCATCGTTACCACAAGTAAAAGGCTTAGTAATAGAACAGAAAAAAGTAGATATAATGAATATGAATAATAGGGAAGGTTCTCAATCACCCGGTAGAAGAAAAAAACGTCGTAGGCAAAGTATAGATGCGGATGCCGGTAATGATAGTTCAATTGAAAATCATGATGGAGCATCCAACGGGTCATCTAGTGTTAGTGTTAGTCAACCAATTGTACCTCCGAATGTGCCTCTAAATGATTCTAGATCAGAATTATCAGCAGCGTCCTCAGTAAAAACGAAAACAGAAGAAAATATGCCTCAAGTTCCTTTAAAACAAAAATTAGAACCCCATTCTGAATTAATGCTTGAACCAAAGTCTGAATATATTGAAGAAGATATGAATGACGACAGTATTGAGGACTTAACACTAGATGATGACGAATTGGACATGGATCATAATAGACCTGGACCATCTCACGGTGGTCAAGGTGACGGCTCTAATCAAGGATTTGGATGGCAAATGGACCCTTCACAAGACGAAACATTTATGGCAGCACAGGAAGCAGTAGGACAACATCGAGACGCACAAGGTCGGATTGGACTAGATGCGGAAGTGAAACATGGTACAAAGTCAGACACTGCTCAGACTAGCAGTCCTGAAAAGAACGACTTAAAGCTTGAAGAAGAAAAGAAATCAAAGAAACAGGAAAAACAAATTGAAAAAAAAACATCAGATTTGGACCTTCAGCATGGAATAAATTCAGACGTTACTCTGACTAGTAGTCCTAAAAAGACTGATTTAAAAATTAAAGAAGAAAAGAAATCAGAAAAAAAGAAAAAACCCACCGAGAGAAAATCATTAGAAGGAAATAGGAAAAGAAAAAAAACTGAAGCTAATGAAAGTAATGTTAAAAAAACTAAGAAAAGGGTTACCAAAAAATCCTTAAAAACTTTGGAAAATGTTGAGGCTGAAGAAGATGAAGAAGATGAATATTTCTGTATTTTCTGTAATGAAAAATATTATTCGCCTCCTACCGAAGATTGGATATTATGTATTATGTGCCAAAAATGGGCTCATGAAAATTGCACAAGTGGGACACCATCAACTGATGGATATGTTTGCGATTTTTGTACTGAGAGATAG
Chrysoperla carnea	>XP_044737208.1 longitudinals lacking protein isoform X40 [Chrysoperla carnea]	Chrysoperla carnea	ATTGAGGACTTAACACTAGATGATGACGAATTGGACATGGATCATAATAGACCTGGACCA	68187	IEDLTLDDDELDMDHNRPGP	>lcl|NC_058340.1_cds_XP_044737184.1_12278 gene=LOC123299073 db_xref=GeneID:123299073 protein=longitudinals lacking protein isoform X18 protein_id=XP_044737184.1 location=join(42716736..4271690942717063..4271781042717891..4271797442741623..4274173942742275..42742510) gbkey=CDS	MDDEQQFCLKWNNHQSTLVSVFDSLLRRNQLLDCTLAAEGRSLKAHKVILSACSPYFESLLADYYDKHPVFILKDVKFKELEAMMDYMYRGEVNVSQDQLGPLLKAAESLQIKGLSDNRRESRSNNEDRKREPPILPPRDRTPPPAPSLPQVKGLVIEQKKVDIMNMNNREGSQSPGRRKKRRRQSIDADAGNDSSIENHDGASNGSSSVSVSQPIVPPNVPLNDSRSELSAASSVKTKTEENMPQVPLKQKLEPHSELMLEPKSEYIEEDMNDDSIEDLTLDDDELDMDHNRPGPSHGGQGDGSNQGFGWQMDPSQDETFMAAQEAVGQHRDAQGHGYYSSENSLTVTSKQGSPMQEWSFEDTFGVDEATFNGEIYYNQHISSIKSDERKFQCPNCPRKYIHKRHLNRHMKQECGKPPRTQCPYCEFATYYKRDIQHHIRWHHPDEAQKTV*	ATGGATGATGAACAACAATTCTGTTTAAAATGGAACAATCATCAATCAACTTTAGTTTCTGTTTTCGATTCGTTATTAAGAAGAAATCAATTATTAGACTGTACACTAGCTGCCGAGGGGCGTTCACTTAAAGCTCACAAAGTCATATTATCAGCATGTAGTCCATATTTTGAAAGTTTATTAGCAGATTATTATGATAAACATCCTGTGTTTATCTTAAAAGATGTGAAATTTAAAGAATTAGAAGCAATGATGGACTACATGTACAGAGGCGAAGTAAATGTATCACAAGATCAATTGGGCCCACTCTTAAAAGCAGCAGAATCTCTTCAAATAAAAGGATTATCAGATAACAGACGAGAATCTAGGTCAAATAATGAAGATAGAAAAAGAGAACCACCTATATTACCGCCTAGAGATAGAACACCACCACCTGCCCCATCGTTACCACAAGTAAAAGGCTTAGTAATAGAACAGAAAAAAGTAGATATAATGAATATGAATAATAGGGAAGGTTCTCAATCACCCGGTAGAAGAAAAAAACGTCGTAGGCAAAGTATAGATGCGGATGCCGGTAATGATAGTTCAATTGAAAATCATGATGGAGCATCCAACGGGTCATCTAGTGTTAGTGTTAGTCAACCAATTGTACCTCCGAATGTGCCTCTAAATGATTCTAGATCAGAATTATCAGCAGCGTCCTCAGTAAAAACGAAAACAGAAGAAAATATGCCTCAAGTTCCTTTAAAACAAAAATTAGAACCCCATTCTGAATTAATGCTTGAACCAAAGTCTGAATATATTGAAGAAGATATGAATGACGACAGTATTGAGGACTTAACACTAGATGATGACGAATTGGACATGGATCATAATAGACCTGGACCATCTCACGGTGGTCAAGGTGACGGCTCTAATCAAGGATTTGGATGGCAAATGGACCCTTCACAAGACGAAACATTTATGGCAGCACAGGAAGCAGTAGGACAACATCGAGACGCACAAGGACATGGTTATTATTCTTCTGAAAATAGTTTAACTGTAACATCAAAACAAGGAAGTCCAATGCAAGAATGGAGTTTCGAAGATACGTTTGGAGTGGATGAAGCTACTTTCAATGGTGAAATATATTACAATCAACATATATCATCAATCAAAAGTGATGAACGAAAATTTCAATGTCCAAACTGCCCACGCAAATATATTCATAAACGACATTTAAATCGACATATGAAACAAGAGTGTGGAAAACCACCGAGGACTCAATGTCCATATTGTGAATTTGCAACTTATTACAAGCGGGACATTCAACACCATATTCGATGGCATCATCCAGATGAAGCTCAGAAAACTGTATAA
Chrysoperla carnea	>XP_044737208.1 longitudinals lacking protein isoform X40 [Chrysoperla carnea]	Chrysoperla carnea	ATTGAGGACTTAACACTAGATGATGACGAATTGGACATGGATCATAATAGACCTGGACCA	68188	IEDLTLDDDELDMDHNRPGP	>lcl|NC_058340.1_cds_XP_044737182.1_12279 gene=LOC123299073 db_xref=GeneID:123299073 protein=longitudinals lacking protein isoforms J/P/Q/S/Z isoform X16 protein_id=XP_044737182.1 location=join(42716736..4271690942717063..4271781042717891..4271797442731966..42732336) gbkey=CDS	MDDEQQFCLKWNNHQSTLVSVFDSLLRRNQLLDCTLAAEGRSLKAHKVILSACSPYFESLLADYYDKHPVFILKDVKFKELEAMMDYMYRGEVNVSQDQLGPLLKAAESLQIKGLSDNRRESRSNNEDRKREPPILPPRDRTPPPAPSLPQVKGLVIEQKKVDIMNMNNREGSQSPGRRKKRRRQSIDADAGNDSSIENHDGASNGSSSVSVSQPIVPPNVPLNDSRSELSAASSVKTKTEENMPQVPLKQKLEPHSELMLEPKSEYIEEDMNDDSIEDLTLDDDELDMDHNRPGPSHGGQGDGSNQGFGWQMDPSQDETFMAAQEAVGQHRDAQATIIAPRLTVKTNLGYNIIRSTSTDTPDYNGPPVFVLRPRIVEQEPPRRKILHMDSYFNSESSKYECPNCDKEYKAYDTLRKHLRNVCQKKPRYHCSICPYVSYTKSGLNYHLRNSGHGKLIS*	ATGGATGATGAACAACAATTCTGTTTAAAATGGAACAATCATCAATCAACTTTAGTTTCTGTTTTCGATTCGTTATTAAGAAGAAATCAATTATTAGACTGTACACTAGCTGCCGAGGGGCGTTCACTTAAAGCTCACAAAGTCATATTATCAGCATGTAGTCCATATTTTGAAAGTTTATTAGCAGATTATTATGATAAACATCCTGTGTTTATCTTAAAAGATGTGAAATTTAAAGAATTAGAAGCAATGATGGACTACATGTACAGAGGCGAAGTAAATGTATCACAAGATCAATTGGGCCCACTCTTAAAAGCAGCAGAATCTCTTCAAATAAAAGGATTATCAGATAACAGACGAGAATCTAGGTCAAATAATGAAGATAGAAAAAGAGAACCACCTATATTACCGCCTAGAGATAGAACACCACCACCTGCCCCATCGTTACCACAAGTAAAAGGCTTAGTAATAGAACAGAAAAAAGTAGATATAATGAATATGAATAATAGGGAAGGTTCTCAATCACCCGGTAGAAGAAAAAAACGTCGTAGGCAAAGTATAGATGCGGATGCCGGTAATGATAGTTCAATTGAAAATCATGATGGAGCATCCAACGGGTCATCTAGTGTTAGTGTTAGTCAACCAATTGTACCTCCGAATGTGCCTCTAAATGATTCTAGATCAGAATTATCAGCAGCGTCCTCAGTAAAAACGAAAACAGAAGAAAATATGCCTCAAGTTCCTTTAAAACAAAAATTAGAACCCCATTCTGAATTAATGCTTGAACCAAAGTCTGAATATATTGAAGAAGATATGAATGACGACAGTATTGAGGACTTAACACTAGATGATGACGAATTGGACATGGATCATAATAGACCTGGACCATCTCACGGTGGTCAAGGTGACGGCTCTAATCAAGGATTTGGATGGCAAATGGACCCTTCACAAGACGAAACATTTATGGCAGCACAGGAAGCAGTAGGACAACATCGAGACGCACAAGCAACAATAATAGCTCCCAGATTAACTGTAAAAACAAATCTGGGCTATAATATAATTCGTTCTACATCTACCGATACTCCAGATTATAACGGACCACCAGTATTTGTTCTACGGCCAAGGATTGTTGAACAAGAACCACCGCGAAGAAAAATCCTTCATATGGATTCATATTTTAATTCAGAATCGTCTAAATATGAGTGTCCTAATTGTGATAAAGAATATAAAGCATATGATACACTACGAAAACATTTACGAAATGTATGTCAGAAAAAACCACGTTATCATTGTTCGATATGCCCCTACGTTTCGTATACAAAAAGTGGTTTAAATTATCATTTACGAAATTCTGGACATGGCAAATTAATAAGCTAA
Chrysoperla carnea	>XP_044737208.1 longitudinals lacking protein isoform X40 [Chrysoperla carnea]	Chrysoperla carnea	ATTGAGGACTTAACACTAGATGATGACGAATTGGACATGGATCATAATAGACCTGGACCA	68189	IEDLTLDDDELDMDHNRPGP	>lcl|NC_058340.1_cds_XP_044737192.1_12280 gene=LOC123299073 db_xref=GeneID:123299073 protein=longitudinals lacking protein isoforms H/M/V isoform X26 protein_id=XP_044737192.1 location=join(42716736..4271690942717063..4271781042717891..4271797442726279..42726592) gbkey=CDS	MDDEQQFCLKWNNHQSTLVSVFDSLLRRNQLLDCTLAAEGRSLKAHKVILSACSPYFESLLADYYDKHPVFILKDVKFKELEAMMDYMYRGEVNVSQDQLGPLLKAAESLQIKGLSDNRRESRSNNEDRKREPPILPPRDRTPPPAPSLPQVKGLVIEQKKVDIMNMNNREGSQSPGRRKKRRRQSIDADAGNDSSIENHDGASNGSSSVSVSQPIVPPNVPLNDSRSELSAASSVKTKTEENMPQVPLKQKLEPHSELMLEPKSEYIEEDMNDDSIEDLTLDDDELDMDHNRPGPSHGGQGDGSNQGFGWQMDPSQDETFMAAQEAVGQHRDAQVNYRLPTWLKIKRQSTPPTARLNDDEQNNQGYSCPQCGKVYSTKGNMSRHLRQECGQKKKYSCHLCPKNFSRSDTLLTHLRGVHQLQPIKSHNLNFGFHEINYE*	ATGGATGATGAACAACAATTCTGTTTAAAATGGAACAATCATCAATCAACTTTAGTTTCTGTTTTCGATTCGTTATTAAGAAGAAATCAATTATTAGACTGTACACTAGCTGCCGAGGGGCGTTCACTTAAAGCTCACAAAGTCATATTATCAGCATGTAGTCCATATTTTGAAAGTTTATTAGCAGATTATTATGATAAACATCCTGTGTTTATCTTAAAAGATGTGAAATTTAAAGAATTAGAAGCAATGATGGACTACATGTACAGAGGCGAAGTAAATGTATCACAAGATCAATTGGGCCCACTCTTAAAAGCAGCAGAATCTCTTCAAATAAAAGGATTATCAGATAACAGACGAGAATCTAGGTCAAATAATGAAGATAGAAAAAGAGAACCACCTATATTACCGCCTAGAGATAGAACACCACCACCTGCCCCATCGTTACCACAAGTAAAAGGCTTAGTAATAGAACAGAAAAAAGTAGATATAATGAATATGAATAATAGGGAAGGTTCTCAATCACCCGGTAGAAGAAAAAAACGTCGTAGGCAAAGTATAGATGCGGATGCCGGTAATGATAGTTCAATTGAAAATCATGATGGAGCATCCAACGGGTCATCTAGTGTTAGTGTTAGTCAACCAATTGTACCTCCGAATGTGCCTCTAAATGATTCTAGATCAGAATTATCAGCAGCGTCCTCAGTAAAAACGAAAACAGAAGAAAATATGCCTCAAGTTCCTTTAAAACAAAAATTAGAACCCCATTCTGAATTAATGCTTGAACCAAAGTCTGAATATATTGAAGAAGATATGAATGACGACAGTATTGAGGACTTAACACTAGATGATGACGAATTGGACATGGATCATAATAGACCTGGACCATCTCACGGTGGTCAAGGTGACGGCTCTAATCAAGGATTTGGATGGCAAATGGACCCTTCACAAGACGAAACATTTATGGCAGCACAGGAAGCAGTAGGACAACATCGAGACGCACAAGTTAATTACCGCTTACCTACATGGTTAAAAATTAAAAGACAATCGACTCCTCCGACTGCTCGGTTAAATGATGATGAACAAAATAATCAGGGGTATTCATGCCCACAATGTGGTAAAGTTTATTCTACCAAGGGCAATATGAGCCGACATCTTAGACAAGAATGTGGACAGAAAAAGAAGTATTCATGCCATCTTTGTCCAAAGAATTTCTCACGCAGTGATACATTATTAACGCATTTACGTGGTGTTCATCAGCTTCAACCAATCAAATCACATAATTTGAATTTTGGTTTTCATGAAATTAATTATGAGTAG
Chrysoperla carnea	>XP_044737207.1 longitudinals lacking protein, isoforms H/M/V isoform X39 [Chrysoperla carnea]	Chrysoperla carnea	ATTGAGGACTTAACACTAGATGATGACGAATTGGACATGGATCATAATAGACCTGGACCA	68190	IEDLTLDDDELDMDHNRPGP	>lcl|NC_058340.1_cds_XP_044737213.1_12231 gene=LOC123299073 db_xref=GeneID:123299073 protein=longitudinals lacking protein isoform X45 protein_id=XP_044737213.1 location=join(42716736..4271690942717063..4271781042717891..4271797443137594..43137835) gbkey=CDS	MDDEQQFCLKWNNHQSTLVSVFDSLLRRNQLLDCTLAAEGRSLKAHKVILSACSPYFESLLADYYDKHPVFILKDVKFKELEAMMDYMYRGEVNVSQDQLGPLLKAAESLQIKGLSDNRRESRSNNEDRKREPPILPPRDRTPPPAPSLPQVKGLVIEQKKVDIMNMNNREGSQSPGRRKKRRRQSIDADAGNDSSIENHDGASNGSSSVSVSQPIVPPNVPLNDSRSELSAASSVKTKTEENMPQVPLKQKLEPHSELMLEPKSEYIEEDMNDDSIEDLTLDDDELDMDHNRPGPSHGGQGDGSNQGFGWQMDPSQDETFMAAQEAVGQHRDAQGRYECPQCHKTYKHGSSLRNHRNFECGKEPQFQCRFCKHKTHRKVNMKCHEARCQLRPTLDYIMFNYANHVEQYADKIFK*	ATGGATGATGAACAACAATTCTGTTTAAAATGGAACAATCATCAATCAACTTTAGTTTCTGTTTTCGATTCGTTATTAAGAAGAAATCAATTATTAGACTGTACACTAGCTGCCGAGGGGCGTTCACTTAAAGCTCACAAAGTCATATTATCAGCATGTAGTCCATATTTTGAAAGTTTATTAGCAGATTATTATGATAAACATCCTGTGTTTATCTTAAAAGATGTGAAATTTAAAGAATTAGAAGCAATGATGGACTACATGTACAGAGGCGAAGTAAATGTATCACAAGATCAATTGGGCCCACTCTTAAAAGCAGCAGAATCTCTTCAAATAAAAGGATTATCAGATAACAGACGAGAATCTAGGTCAAATAATGAAGATAGAAAAAGAGAACCACCTATATTACCGCCTAGAGATAGAACACCACCACCTGCCCCATCGTTACCACAAGTAAAAGGCTTAGTAATAGAACAGAAAAAAGTAGATATAATGAATATGAATAATAGGGAAGGTTCTCAATCACCCGGTAGAAGAAAAAAACGTCGTAGGCAAAGTATAGATGCGGATGCCGGTAATGATAGTTCAATTGAAAATCATGATGGAGCATCCAACGGGTCATCTAGTGTTAGTGTTAGTCAACCAATTGTACCTCCGAATGTGCCTCTAAATGATTCTAGATCAGAATTATCAGCAGCGTCCTCAGTAAAAACGAAAACAGAAGAAAATATGCCTCAAGTTCCTTTAAAACAAAAATTAGAACCCCATTCTGAATTAATGCTTGAACCAAAGTCTGAATATATTGAAGAAGATATGAATGACGACAGTATTGAGGACTTAACACTAGATGATGACGAATTGGACATGGATCATAATAGACCTGGACCATCTCACGGTGGTCAAGGTGACGGCTCTAATCAAGGATTTGGATGGCAAATGGACCCTTCACAAGACGAAACATTTATGGCAGCACAGGAAGCAGTAGGACAACATCGAGACGCACAAGGTCGTTATGAATGCCCACAATGCCATAAAACATACAAACATGGCAGTAGTTTACGTAATCATCGTAATTTTGAATGTGGTAAAGAACCACAATTCCAATGTCGATTTTGTAAGCATAAAACTCACCGTAAAGTGAATATGAAATGTCATGAGGCACGTTGTCAATTAAGACCAACTTTGGATTACATTATGTTTAATTATGCGAATCATGTGGAACAATATGCAGATAAGATATTTAAATAA
Chrysoperla carnea	>XP_044737207.1 longitudinals lacking protein, isoforms H/M/V isoform X39 [Chrysoperla carnea]	Chrysoperla carnea	ATTGAGGACTTAACACTAGATGATGACGAATTGGACATGGATCATAATAGACCTGGACCA	68191	IEDLTLDDDELDMDHNRPGP	>lcl|NC_058340.1_cds_XP_044737217.1_12232 gene=LOC123299073 db_xref=GeneID:123299073 protein=longitudinals lacking protein isoforms A/B/D/L isoform X48 protein_id=XP_044737217.1 location=join(42716736..4271690942717063..4271781042717891..4271797443112282..43112508) gbkey=CDS	MDDEQQFCLKWNNHQSTLVSVFDSLLRRNQLLDCTLAAEGRSLKAHKVILSACSPYFESLLADYYDKHPVFILKDVKFKELEAMMDYMYRGEVNVSQDQLGPLLKAAESLQIKGLSDNRRESRSNNEDRKREPPILPPRDRTPPPAPSLPQVKGLVIEQKKVDIMNMNNREGSQSPGRRKKRRRQSIDADAGNDSSIENHDGASNGSSSVSVSQPIVPPNVPLNDSRSELSAASSVKTKTEENMPQVPLKQKLEPHSELMLEPKSEYIEEDMNDDSIEDLTLDDDELDMDHNRPGPSHGGQGDGSNQGFGWQMDPSQDETFMAAQEAVGQHRDAQDSILTVNGRYICPACGRTYKYKSGWYQHRKHECGKAPSYQCKYCTYKARLPCTLRSHEVLCVHRSSAHDLFFGTG*	ATGGATGATGAACAACAATTCTGTTTAAAATGGAACAATCATCAATCAACTTTAGTTTCTGTTTTCGATTCGTTATTAAGAAGAAATCAATTATTAGACTGTACACTAGCTGCCGAGGGGCGTTCACTTAAAGCTCACAAAGTCATATTATCAGCATGTAGTCCATATTTTGAAAGTTTATTAGCAGATTATTATGATAAACATCCTGTGTTTATCTTAAAAGATGTGAAATTTAAAGAATTAGAAGCAATGATGGACTACATGTACAGAGGCGAAGTAAATGTATCACAAGATCAATTGGGCCCACTCTTAAAAGCAGCAGAATCTCTTCAAATAAAAGGATTATCAGATAACAGACGAGAATCTAGGTCAAATAATGAAGATAGAAAAAGAGAACCACCTATATTACCGCCTAGAGATAGAACACCACCACCTGCCCCATCGTTACCACAAGTAAAAGGCTTAGTAATAGAACAGAAAAAAGTAGATATAATGAATATGAATAATAGGGAAGGTTCTCAATCACCCGGTAGAAGAAAAAAACGTCGTAGGCAAAGTATAGATGCGGATGCCGGTAATGATAGTTCAATTGAAAATCATGATGGAGCATCCAACGGGTCATCTAGTGTTAGTGTTAGTCAACCAATTGTACCTCCGAATGTGCCTCTAAATGATTCTAGATCAGAATTATCAGCAGCGTCCTCAGTAAAAACGAAAACAGAAGAAAATATGCCTCAAGTTCCTTTAAAACAAAAATTAGAACCCCATTCTGAATTAATGCTTGAACCAAAGTCTGAATATATTGAAGAAGATATGAATGACGACAGTATTGAGGACTTAACACTAGATGATGACGAATTGGACATGGATCATAATAGACCTGGACCATCTCACGGTGGTCAAGGTGACGGCTCTAATCAAGGATTTGGATGGCAAATGGACCCTTCACAAGACGAAACATTTATGGCAGCACAGGAAGCAGTAGGACAACATCGAGACGCACAAGATTCAATATTGACCGTAAATGGAAGATATATTTGTCCAGCATGTGGTCGCACATACAAATACAAATCTGGATGGTATCAGCATCGTAAACATGAATGTGGAAAAGCACCAAGCTATCAGTGTAAATATTGTACATATAAAGCACGTTTACCATGTACATTACGAAGTCATGAAGTGTTATGTGTACATCGAAGCAGTGCGCATGATCTGTTCTTTGGGACAGGTTAA
Chrysoperla carnea	>XP_044737207.1 longitudinals lacking protein, isoforms H/M/V isoform X39 [Chrysoperla carnea]	Chrysoperla carnea	ATTGAGGACTTAACACTAGATGATGACGAATTGGACATGGATCATAATAGACCTGGACCA	68192	IEDLTLDDDELDMDHNRPGP	>lcl|NC_058340.1_cds_XP_044737210.1_12233 gene=LOC123299073 db_xref=GeneID:123299073 protein=longitudinals lacking protein isoform X42 protein_id=XP_044737210.1 location=join(42716736..4271690942717063..4271781042717891..4271797443078432..43078694) gbkey=CDS	MDDEQQFCLKWNNHQSTLVSVFDSLLRRNQLLDCTLAAEGRSLKAHKVILSACSPYFESLLADYYDKHPVFILKDVKFKELEAMMDYMYRGEVNVSQDQLGPLLKAAESLQIKGLSDNRRESRSNNEDRKREPPILPPRDRTPPPAPSLPQVKGLVIEQKKVDIMNMNNREGSQSPGRRKKRRRQSIDADAGNDSSIENHDGASNGSSSVSVSQPIVPPNVPLNDSRSELSAASSVKTKTEENMPQVPLKQKLEPHSELMLEPKSEYIEEDMNDDSIEDLTLDDDELDMDHNRPGPSHGGQGDGSNQGFGWQMDPSQDETFMAAQEAVGQHRDAQVYFVNGRYACHCGRSYKYKRGWYQHRKYECGKAPAFKCTYCPYRAHQRGSLAKHTIICRYRPDINKMVQNWMLYNNEDIRGYEHSIF*	ATGGATGATGAACAACAATTCTGTTTAAAATGGAACAATCATCAATCAACTTTAGTTTCTGTTTTCGATTCGTTATTAAGAAGAAATCAATTATTAGACTGTACACTAGCTGCCGAGGGGCGTTCACTTAAAGCTCACAAAGTCATATTATCAGCATGTAGTCCATATTTTGAAAGTTTATTAGCAGATTATTATGATAAACATCCTGTGTTTATCTTAAAAGATGTGAAATTTAAAGAATTAGAAGCAATGATGGACTACATGTACAGAGGCGAAGTAAATGTATCACAAGATCAATTGGGCCCACTCTTAAAAGCAGCAGAATCTCTTCAAATAAAAGGATTATCAGATAACAGACGAGAATCTAGGTCAAATAATGAAGATAGAAAAAGAGAACCACCTATATTACCGCCTAGAGATAGAACACCACCACCTGCCCCATCGTTACCACAAGTAAAAGGCTTAGTAATAGAACAGAAAAAAGTAGATATAATGAATATGAATAATAGGGAAGGTTCTCAATCACCCGGTAGAAGAAAAAAACGTCGTAGGCAAAGTATAGATGCGGATGCCGGTAATGATAGTTCAATTGAAAATCATGATGGAGCATCCAACGGGTCATCTAGTGTTAGTGTTAGTCAACCAATTGTACCTCCGAATGTGCCTCTAAATGATTCTAGATCAGAATTATCAGCAGCGTCCTCAGTAAAAACGAAAACAGAAGAAAATATGCCTCAAGTTCCTTTAAAACAAAAATTAGAACCCCATTCTGAATTAATGCTTGAACCAAAGTCTGAATATATTGAAGAAGATATGAATGACGACAGTATTGAGGACTTAACACTAGATGATGACGAATTGGACATGGATCATAATAGACCTGGACCATCTCACGGTGGTCAAGGTGACGGCTCTAATCAAGGATTTGGATGGCAAATGGACCCTTCACAAGACGAAACATTTATGGCAGCACAGGAAGCAGTAGGACAACATCGAGACGCACAAGTATATTTCGTGAACGGTCGATACGCATGTCATTGTGGTCGATCGTATAAATATAAACGTGGATGGTATCAACATAGAAAATATGAATGTGGTAAAGCACCAGCATTTAAATGTACATATTGTCCATATCGGGCCCACCAACGTGGATCGTTAGCTAAACACACAATAATATGTCGTTATCGACCCGATATTAATAAAATGGTTCAAAATTGGATGTTATATAATAATGAAGATATACGTGGATATGAGCATTCGATTTTCTGA
Chrysoperla carnea	>XP_044737207.1 longitudinals lacking protein, isoforms H/M/V isoform X39 [Chrysoperla carnea]	Chrysoperla carnea	ATTGAGGACTTAACACTAGATGATGACGAATTGGACATGGATCATAATAGACCTGGACCA	68193	IEDLTLDDDELDMDHNRPGP	>lcl|NC_058340.1_cds_XP_044737175.1_12234 gene=LOC123299073 db_xref=GeneID:123299073 protein=longitudinals lacking protein isoform X10 protein_id=XP_044737175.1 location=join(42716736..4271690942717063..4271781042717891..4271797443073503..43073945) gbkey=CDS	MDDEQQFCLKWNNHQSTLVSVFDSLLRRNQLLDCTLAAEGRSLKAHKVILSACSPYFESLLADYYDKHPVFILKDVKFKELEAMMDYMYRGEVNVSQDQLGPLLKAAESLQIKGLSDNRRESRSNNEDRKREPPILPPRDRTPPPAPSLPQVKGLVIEQKKVDIMNMNNREGSQSPGRRKKRRRQSIDADAGNDSSIENHDGASNGSSSVSVSQPIVPPNVPLNDSRSELSAASSVKTKTEENMPQVPLKQKLEPHSELMLEPKSEYIEEDMNDDSIEDLTLDDDELDMDHNRPGPSHGGQGDGSNQGFGWQMDPSQDETFMAAQEAVGQHRDAQDLIKKCDEDKKLLDLVNLTPSFMLWSAAATNLHKLDSVFASASATTIPSSSILLNSGATIPFNTTTDKMHNCQNCTKTYRWKSALLRHKRYECGKEPMYSCDHCGHRTHYPASLQKHIRRVHANTTPNDLFTLAAAAGSSMSKKELK*	ATGGATGATGAACAACAATTCTGTTTAAAATGGAACAATCATCAATCAACTTTAGTTTCTGTTTTCGATTCGTTATTAAGAAGAAATCAATTATTAGACTGTACACTAGCTGCCGAGGGGCGTTCACTTAAAGCTCACAAAGTCATATTATCAGCATGTAGTCCATATTTTGAAAGTTTATTAGCAGATTATTATGATAAACATCCTGTGTTTATCTTAAAAGATGTGAAATTTAAAGAATTAGAAGCAATGATGGACTACATGTACAGAGGCGAAGTAAATGTATCACAAGATCAATTGGGCCCACTCTTAAAAGCAGCAGAATCTCTTCAAATAAAAGGATTATCAGATAACAGACGAGAATCTAGGTCAAATAATGAAGATAGAAAAAGAGAACCACCTATATTACCGCCTAGAGATAGAACACCACCACCTGCCCCATCGTTACCACAAGTAAAAGGCTTAGTAATAGAACAGAAAAAAGTAGATATAATGAATATGAATAATAGGGAAGGTTCTCAATCACCCGGTAGAAGAAAAAAACGTCGTAGGCAAAGTATAGATGCGGATGCCGGTAATGATAGTTCAATTGAAAATCATGATGGAGCATCCAACGGGTCATCTAGTGTTAGTGTTAGTCAACCAATTGTACCTCCGAATGTGCCTCTAAATGATTCTAGATCAGAATTATCAGCAGCGTCCTCAGTAAAAACGAAAACAGAAGAAAATATGCCTCAAGTTCCTTTAAAACAAAAATTAGAACCCCATTCTGAATTAATGCTTGAACCAAAGTCTGAATATATTGAAGAAGATATGAATGACGACAGTATTGAGGACTTAACACTAGATGATGACGAATTGGACATGGATCATAATAGACCTGGACCATCTCACGGTGGTCAAGGTGACGGCTCTAATCAAGGATTTGGATGGCAAATGGACCCTTCACAAGACGAAACATTTATGGCAGCACAGGAAGCAGTAGGACAACATCGAGACGCACAAGATTTAATAAAAAAATGCGACGAAGATAAAAAATTATTAGATTTAGTAAATTTAACACCATCATTTATGTTATGGTCTGCTGCGGCCACAAATTTACATAAATTAGATAGTGTATTTGCATCTGCATCCGCCACAACAATACCATCATCAAGTATACTATTAAATAGTGGTGCAACAATACCATTTAATACGACCACTGATAAAATGCATAATTGTCAAAATTGTACAAAAACGTATCGATGGAAATCTGCGTTGTTACGTCATAAACGTTATGAATGTGGTAAAGAGCCAATGTATTCATGTGATCATTGTGGACATCGTACACATTATCCGGCCAGTTTACAAAAGCATATACGACGTGTACATGCTAATACAACGCCAAATGATTTATTTACACTAGCTGCGGCGGCAGGGTCTTCAATGAGTAAAAAAGAATTGAAGTAA
Chrysoperla carnea	>XP_044737207.1 longitudinals lacking protein, isoforms H/M/V isoform X39 [Chrysoperla carnea]	Chrysoperla carnea	ATTGAGGACTTAACACTAGATGATGACGAATTGGACATGGATCATAATAGACCTGGACCA	68194	IEDLTLDDDELDMDHNRPGP	>lcl|NC_058340.1_cds_XP_044737172.1_12235 gene=LOC123299073 db_xref=GeneID:123299073 protein=protein bric-a-brac 2 isoform X7 protein_id=XP_044737172.1 location=join(42716736..4271690942717063..4271781042717891..4271797443048430..43048977) gbkey=CDS	MDDEQQFCLKWNNHQSTLVSVFDSLLRRNQLLDCTLAAEGRSLKAHKVILSACSPYFESLLADYYDKHPVFILKDVKFKELEAMMDYMYRGEVNVSQDQLGPLLKAAESLQIKGLSDNRRESRSNNEDRKREPPILPPRDRTPPPAPSLPQVKGLVIEQKKVDIMNMNNREGSQSPGRRKKRRRQSIDADAGNDSSIENHDGASNGSSSVSVSQPIVPPNVPLNDSRSELSAASSVKTKTEENMPQVPLKQKLEPHSELMLEPKSEYIEEDMNDDSIEDLTLDDDELDMDHNRPGPSHGGQGDGSNQGFGWQMDPSQDETFMAAQEAVGQHRDAQVTSRYHNFRRIQLINNNTSRGNIIGAVGGANGGGNNNNSGNTMIDGEQRLSCKNCPRTFKYAKLLTYHIKHECGKILKCTKCNKRFNWRVQYAEHVKYGCNPIFMCPICKNAYKTQGSVRHHLRKECGRKIQEQGVLRHGLIISRNNGGGDETTITPSSSMSSTITVHPSSVAAAASFLTGN*	ATGGATGATGAACAACAATTCTGTTTAAAATGGAACAATCATCAATCAACTTTAGTTTCTGTTTTCGATTCGTTATTAAGAAGAAATCAATTATTAGACTGTACACTAGCTGCCGAGGGGCGTTCACTTAAAGCTCACAAAGTCATATTATCAGCATGTAGTCCATATTTTGAAAGTTTATTAGCAGATTATTATGATAAACATCCTGTGTTTATCTTAAAAGATGTGAAATTTAAAGAATTAGAAGCAATGATGGACTACATGTACAGAGGCGAAGTAAATGTATCACAAGATCAATTGGGCCCACTCTTAAAAGCAGCAGAATCTCTTCAAATAAAAGGATTATCAGATAACAGACGAGAATCTAGGTCAAATAATGAAGATAGAAAAAGAGAACCACCTATATTACCGCCTAGAGATAGAACACCACCACCTGCCCCATCGTTACCACAAGTAAAAGGCTTAGTAATAGAACAGAAAAAAGTAGATATAATGAATATGAATAATAGGGAAGGTTCTCAATCACCCGGTAGAAGAAAAAAACGTCGTAGGCAAAGTATAGATGCGGATGCCGGTAATGATAGTTCAATTGAAAATCATGATGGAGCATCCAACGGGTCATCTAGTGTTAGTGTTAGTCAACCAATTGTACCTCCGAATGTGCCTCTAAATGATTCTAGATCAGAATTATCAGCAGCGTCCTCAGTAAAAACGAAAACAGAAGAAAATATGCCTCAAGTTCCTTTAAAACAAAAATTAGAACCCCATTCTGAATTAATGCTTGAACCAAAGTCTGAATATATTGAAGAAGATATGAATGACGACAGTATTGAGGACTTAACACTAGATGATGACGAATTGGACATGGATCATAATAGACCTGGACCATCTCACGGTGGTCAAGGTGACGGCTCTAATCAAGGATTTGGATGGCAAATGGACCCTTCACAAGACGAAACATTTATGGCAGCACAGGAAGCAGTAGGACAACATCGAGACGCACAAGTTACATCACGTTATCACAATTTTCGACGCATACAACTCATCAACAACAATACATCACGTGGCAATATAATTGGCGCAGTAGGTGGGGCTAATGGAGGGGGTAATAATAATAATAGCGGTAATACTATGATTGATGGTGAACAACGTTTATCATGTAAAAATTGTCCACGTACATTTAAATATGCAAAATTATTAACGTATCACATAAAACATGAATGTGGTAAGATATTAAAATGTACAAAATGTAATAAGCGTTTTAATTGGCGTGTACAATATGCCGAACATGTTAAATATGGTTGCAATCCAATATTTATGTGTCCCATATGCAAGAATGCATATAAGACACAAGGTAGTGTACGACATCATTTACGTAAAGAATGTGGAAGAAAAATACAAGAACAAGGTGTATTACGTCATGGTTTAATTATTAGTCGAAATAATGGGGGTGGGGATGAAACAACTATTACACCATCATCATCGATGTCATCAACAATAACTGTTCATCCTTCATCTGTGGCCGCAGCAGCATCCTTTCTAACTGGAAATTAA
Chrysoperla carnea	>XP_044737207.1 longitudinals lacking protein, isoforms H/M/V isoform X39 [Chrysoperla carnea]	Chrysoperla carnea	ATTGAGGACTTAACACTAGATGATGACGAATTGGACATGGATCATAATAGACCTGGACCA	68195	IEDLTLDDDELDMDHNRPGP	>lcl|NC_058340.1_cds_XP_044737171.1_12236 gene=LOC123299073 db_xref=GeneID:123299073 protein=longitudinals lacking protein isoforms A/B/D/L isoform X6 protein_id=XP_044737171.1 location=join(42716736..4271690942717063..4271781042717891..4271797443037864..43038414) gbkey=CDS	MDDEQQFCLKWNNHQSTLVSVFDSLLRRNQLLDCTLAAEGRSLKAHKVILSACSPYFESLLADYYDKHPVFILKDVKFKELEAMMDYMYRGEVNVSQDQLGPLLKAAESLQIKGLSDNRRESRSNNEDRKREPPILPPRDRTPPPAPSLPQVKGLVIEQKKVDIMNMNNREGSQSPGRRKKRRRQSIDADAGNDSSIENHDGASNGSSSVSVSQPIVPPNVPLNDSRSELSAASSVKTKTEENMPQVPLKQKLEPHSELMLEPKSEYIEEDMNDDSIEDLTLDDDELDMDHNRPGPSHGGQGDGSNQGFGWQMDPSQDETFMAAQEAVGQHRDAQAEDLSLALSRYGAHWDNWTHHLALPMVLFREGGMKIKNVPRIKNESGGNGTGTVGTGASSIAAQIKSEFANKLASLNNSTSAIERGSLMKSDGPGFDCSACGRIYKLKSSLRNHQKWECGKEPQFSCPYCVYKAKQKMHIARHLERMHKCEVNSDAIIKTQQQAQQEQRQAQAQALQAQNVTI*	ATGGATGATGAACAACAATTCTGTTTAAAATGGAACAATCATCAATCAACTTTAGTTTCTGTTTTCGATTCGTTATTAAGAAGAAATCAATTATTAGACTGTACACTAGCTGCCGAGGGGCGTTCACTTAAAGCTCACAAAGTCATATTATCAGCATGTAGTCCATATTTTGAAAGTTTATTAGCAGATTATTATGATAAACATCCTGTGTTTATCTTAAAAGATGTGAAATTTAAAGAATTAGAAGCAATGATGGACTACATGTACAGAGGCGAAGTAAATGTATCACAAGATCAATTGGGCCCACTCTTAAAAGCAGCAGAATCTCTTCAAATAAAAGGATTATCAGATAACAGACGAGAATCTAGGTCAAATAATGAAGATAGAAAAAGAGAACCACCTATATTACCGCCTAGAGATAGAACACCACCACCTGCCCCATCGTTACCACAAGTAAAAGGCTTAGTAATAGAACAGAAAAAAGTAGATATAATGAATATGAATAATAGGGAAGGTTCTCAATCACCCGGTAGAAGAAAAAAACGTCGTAGGCAAAGTATAGATGCGGATGCCGGTAATGATAGTTCAATTGAAAATCATGATGGAGCATCCAACGGGTCATCTAGTGTTAGTGTTAGTCAACCAATTGTACCTCCGAATGTGCCTCTAAATGATTCTAGATCAGAATTATCAGCAGCGTCCTCAGTAAAAACGAAAACAGAAGAAAATATGCCTCAAGTTCCTTTAAAACAAAAATTAGAACCCCATTCTGAATTAATGCTTGAACCAAAGTCTGAATATATTGAAGAAGATATGAATGACGACAGTATTGAGGACTTAACACTAGATGATGACGAATTGGACATGGATCATAATAGACCTGGACCATCTCACGGTGGTCAAGGTGACGGCTCTAATCAAGGATTTGGATGGCAAATGGACCCTTCACAAGACGAAACATTTATGGCAGCACAGGAAGCAGTAGGACAACATCGAGACGCACAAGCCGAAGATTTATCGTTAGCACTATCTCGTTACGGTGCACATTGGGATAATTGGACACATCATCTCGCTTTACCAATGGTCCTGTTTCGTGAAGGTGGTATGAAAATAAAAAATGTGCCAAGAATTAAGAATGAGTCGGGTGGAAATGGAACGGGTACTGTTGGTACCGGTGCAAGCAGTATTGCAGCTCAAATAAAATCTGAATTTGCAAATAAATTAGCGTCTTTAAATAATTCAACATCAGCTATTGAAAGGGGGTCGCTAATGAAATCTGATGGACCAGGATTTGATTGTAGCGCATGTGGACGCATATATAAATTAAAGAGTTCATTACGTAATCATCAAAAATGGGAATGTGGTAAAGAACCACAATTCTCATGTCCGTATTGTGTTTATAAAGCGAAACAAAAAATGCATATTGCTCGTCATTTAGAGCGTATGCATAAATGTGAGGTGAATAGTGACGCCATTATAAAAACGCAACAACAAGCTCAACAAGAGCAACGGCAAGCACAAGCACAAGCTTTACAAGCTCAGAATGTTACAATTTGA
Chrysoperla carnea	>XP_044737207.1 longitudinals lacking protein, isoforms H/M/V isoform X39 [Chrysoperla carnea]	Chrysoperla carnea	ATTGAGGACTTAACACTAGATGATGACGAATTGGACATGGATCATAATAGACCTGGACCA	68196	IEDLTLDDDELDMDHNRPGP	>lcl|NC_058340.1_cds_XP_044737168.1_12237 gene=LOC123299073 db_xref=GeneID:123299073 protein=longitudinals lacking protein isoforms A/B/D/L isoform X3 protein_id=XP_044737168.1 location=join(42716736..4271690942717063..4271781042717891..4271797443035820..43036403) gbkey=CDS	MDDEQQFCLKWNNHQSTLVSVFDSLLRRNQLLDCTLAAEGRSLKAHKVILSACSPYFESLLADYYDKHPVFILKDVKFKELEAMMDYMYRGEVNVSQDQLGPLLKAAESLQIKGLSDNRRESRSNNEDRKREPPILPPRDRTPPPAPSLPQVKGLVIEQKKVDIMNMNNREGSQSPGRRKKRRRQSIDADAGNDSSIENHDGASNGSSSVSVSQPIVPPNVPLNDSRSELSAASSVKTKTEENMPQVPLKQKLEPHSELMLEPKSEYIEEDMNDDSIEDLTLDDDELDMDHNRPGPSHGGQGDGSNQGFGWQMDPSQDETFMAAQEAVGQHRDAQVTSIPLPIKVHLSEPPKNNTQEVTKPWLGWSSTRGDAIALNLKTNNTKAHFLLPQPNNLTKKIGGATSTALSTPSTETKPRSGGRKRGHFPCEKCGRSYIRKDSLQRHLQWECGIEPQFQCPFCPQRCKRKAHQMRHIRRQHKDMIGILDENNPDLKLYEQLAAVVTMQYMNSIKKEDKMNPGLKPEATNGTSG*	ATGGATGATGAACAACAATTCTGTTTAAAATGGAACAATCATCAATCAACTTTAGTTTCTGTTTTCGATTCGTTATTAAGAAGAAATCAATTATTAGACTGTACACTAGCTGCCGAGGGGCGTTCACTTAAAGCTCACAAAGTCATATTATCAGCATGTAGTCCATATTTTGAAAGTTTATTAGCAGATTATTATGATAAACATCCTGTGTTTATCTTAAAAGATGTGAAATTTAAAGAATTAGAAGCAATGATGGACTACATGTACAGAGGCGAAGTAAATGTATCACAAGATCAATTGGGCCCACTCTTAAAAGCAGCAGAATCTCTTCAAATAAAAGGATTATCAGATAACAGACGAGAATCTAGGTCAAATAATGAAGATAGAAAAAGAGAACCACCTATATTACCGCCTAGAGATAGAACACCACCACCTGCCCCATCGTTACCACAAGTAAAAGGCTTAGTAATAGAACAGAAAAAAGTAGATATAATGAATATGAATAATAGGGAAGGTTCTCAATCACCCGGTAGAAGAAAAAAACGTCGTAGGCAAAGTATAGATGCGGATGCCGGTAATGATAGTTCAATTGAAAATCATGATGGAGCATCCAACGGGTCATCTAGTGTTAGTGTTAGTCAACCAATTGTACCTCCGAATGTGCCTCTAAATGATTCTAGATCAGAATTATCAGCAGCGTCCTCAGTAAAAACGAAAACAGAAGAAAATATGCCTCAAGTTCCTTTAAAACAAAAATTAGAACCCCATTCTGAATTAATGCTTGAACCAAAGTCTGAATATATTGAAGAAGATATGAATGACGACAGTATTGAGGACTTAACACTAGATGATGACGAATTGGACATGGATCATAATAGACCTGGACCATCTCACGGTGGTCAAGGTGACGGCTCTAATCAAGGATTTGGATGGCAAATGGACCCTTCACAAGACGAAACATTTATGGCAGCACAGGAAGCAGTAGGACAACATCGAGACGCACAAGTGACCTCAATACCTTTACCAATAAAAGTACATTTAAGTGAACCACCAAAAAATAATACTCAAGAAGTGACAAAACCTTGGCTAGGTTGGTCGTCAACTCGCGGTGATGCGATTGCGTTAAATTTAAAAACAAATAATACAAAAGCACATTTTTTGTTACCACAACCAAATAATTTAACCAAAAAAATCGGAGGAGCAACGTCAACAGCGTTATCAACACCATCAACAGAAACGAAACCTCGAAGCGGAGGACGCAAACGTGGACATTTTCCTTGTGAGAAATGTGGAAGATCATACATACGTAAAGATTCGTTACAACGGCATTTACAATGGGAGTGTGGTATTGAACCACAATTTCAATGTCCATTTTGCCCACAAAGATGTAAACGTAAAGCACATCAAATGCGTCACATTCGACGTCAGCATAAGGATATGATTGGGATTTTGGATGAAAATAATCCTGATTTAAAATTGTATGAACAATTGGCTGCTGTTGTTACCATGCAGTATATGAATAGTATTAAAAAAGAGGATAAAATGAATCCTGGACTAAAACCTGAAGCTACCAATGGAACTAGTGGATAG
Chrysoperla carnea	>XP_044737207.1 longitudinals lacking protein, isoforms H/M/V isoform X39 [Chrysoperla carnea]	Chrysoperla carnea	ATTGAGGACTTAACACTAGATGATGACGAATTGGACATGGATCATAATAGACCTGGACCA	68197	IEDLTLDDDELDMDHNRPGP	>lcl|NC_058340.1_cds_XP_044737218.1_12238 gene=LOC123299073 db_xref=GeneID:123299073 protein=longitudinals lacking protein isoform X49 protein_id=XP_044737218.1 location=join(42716736..4271690942717063..4271781042717891..4271797443032034..43032251) gbkey=CDS	MDDEQQFCLKWNNHQSTLVSVFDSLLRRNQLLDCTLAAEGRSLKAHKVILSACSPYFESLLADYYDKHPVFILKDVKFKELEAMMDYMYRGEVNVSQDQLGPLLKAAESLQIKGLSDNRRESRSNNEDRKREPPILPPRDRTPPPAPSLPQVKGLVIEQKKVDIMNMNNREGSQSPGRRKKRRRQSIDADAGNDSSIENHDGASNGSSSVSVSQPIVPPNVPLNDSRSELSAASSVKTKTEENMPQVPLKQKLEPHSELMLEPKSEYIEEDMNDDSIEDLTLDDDELDMDHNRPGPSHGGQGDGSNQGFGWQMDPSQDETFMAAQEAVGQHRDAQALNNTIDNNNDKSSYRCHCGKVYALKASMLYHQKVACGKKPNYACTLCDYKSHFKANFRGHMARKHNTIVNN*	ATGGATGATGAACAACAATTCTGTTTAAAATGGAACAATCATCAATCAACTTTAGTTTCTGTTTTCGATTCGTTATTAAGAAGAAATCAATTATTAGACTGTACACTAGCTGCCGAGGGGCGTTCACTTAAAGCTCACAAAGTCATATTATCAGCATGTAGTCCATATTTTGAAAGTTTATTAGCAGATTATTATGATAAACATCCTGTGTTTATCTTAAAAGATGTGAAATTTAAAGAATTAGAAGCAATGATGGACTACATGTACAGAGGCGAAGTAAATGTATCACAAGATCAATTGGGCCCACTCTTAAAAGCAGCAGAATCTCTTCAAATAAAAGGATTATCAGATAACAGACGAGAATCTAGGTCAAATAATGAAGATAGAAAAAGAGAACCACCTATATTACCGCCTAGAGATAGAACACCACCACCTGCCCCATCGTTACCACAAGTAAAAGGCTTAGTAATAGAACAGAAAAAAGTAGATATAATGAATATGAATAATAGGGAAGGTTCTCAATCACCCGGTAGAAGAAAAAAACGTCGTAGGCAAAGTATAGATGCGGATGCCGGTAATGATAGTTCAATTGAAAATCATGATGGAGCATCCAACGGGTCATCTAGTGTTAGTGTTAGTCAACCAATTGTACCTCCGAATGTGCCTCTAAATGATTCTAGATCAGAATTATCAGCAGCGTCCTCAGTAAAAACGAAAACAGAAGAAAATATGCCTCAAGTTCCTTTAAAACAAAAATTAGAACCCCATTCTGAATTAATGCTTGAACCAAAGTCTGAATATATTGAAGAAGATATGAATGACGACAGTATTGAGGACTTAACACTAGATGATGACGAATTGGACATGGATCATAATAGACCTGGACCATCTCACGGTGGTCAAGGTGACGGCTCTAATCAAGGATTTGGATGGCAAATGGACCCTTCACAAGACGAAACATTTATGGCAGCACAGGAAGCAGTAGGACAACATCGAGACGCACAAGCGTTAAATAATACCATCGATAATAATAACGATAAATCATCGTACCGTTGCCATTGTGGCAAGGTATATGCTCTAAAAGCATCAATGTTGTACCATCAAAAGGTTGCTTGTGGTAAAAAACCAAATTATGCTTGTACTTTATGTGATTATAAGTCACATTTTAAAGCAAATTTTCGTGGGCATATGGCACGAAAACATAATACGATTGTTAACAATTAG
Chrysoperla carnea	>XP_044737207.1 longitudinals lacking protein, isoforms H/M/V isoform X39 [Chrysoperla carnea]	Chrysoperla carnea	ATTGAGGACTTAACACTAGATGATGACGAATTGGACATGGATCATAATAGACCTGGACCA	68198	IEDLTLDDDELDMDHNRPGP	>lcl|NC_058340.1_cds_XP_044737176.1_12239 gene=LOC123299073 db_xref=GeneID:123299073 protein=longitudinals lacking protein isoforms F/I/K/T isoform X11 protein_id=XP_044737176.1 location=join(42716736..4271690942717063..4271781042717891..4271797443009913..43010346) gbkey=CDS	MDDEQQFCLKWNNHQSTLVSVFDSLLRRNQLLDCTLAAEGRSLKAHKVILSACSPYFESLLADYYDKHPVFILKDVKFKELEAMMDYMYRGEVNVSQDQLGPLLKAAESLQIKGLSDNRRESRSNNEDRKREPPILPPRDRTPPPAPSLPQVKGLVIEQKKVDIMNMNNREGSQSPGRRKKRRRQSIDADAGNDSSIENHDGASNGSSSVSVSQPIVPPNVPLNDSRSELSAASSVKTKTEENMPQVPLKQKLEPHSELMLEPKSEYIEEDMNDDSIEDLTLDDDELDMDHNRPGPSHGGQGDGSNQGFGWQMDPSQDETFMAAQEAVGQHRDAQELVAAFLKPYTDSTANDTLRHLLTSPVQAAAYQRDVKMADLLLAATSKKKKYLHYNIMNEQIVRPGYSAESQFACRRCGKRYRWKSTMRRHEQVECGGKEPMYQCPECSYRAKQKGNLNVHMKKHHGTTVNQIAHFSQMKNETI*	ATGGATGATGAACAACAATTCTGTTTAAAATGGAACAATCATCAATCAACTTTAGTTTCTGTTTTCGATTCGTTATTAAGAAGAAATCAATTATTAGACTGTACACTAGCTGCCGAGGGGCGTTCACTTAAAGCTCACAAAGTCATATTATCAGCATGTAGTCCATATTTTGAAAGTTTATTAGCAGATTATTATGATAAACATCCTGTGTTTATCTTAAAAGATGTGAAATTTAAAGAATTAGAAGCAATGATGGACTACATGTACAGAGGCGAAGTAAATGTATCACAAGATCAATTGGGCCCACTCTTAAAAGCAGCAGAATCTCTTCAAATAAAAGGATTATCAGATAACAGACGAGAATCTAGGTCAAATAATGAAGATAGAAAAAGAGAACCACCTATATTACCGCCTAGAGATAGAACACCACCACCTGCCCCATCGTTACCACAAGTAAAAGGCTTAGTAATAGAACAGAAAAAAGTAGATATAATGAATATGAATAATAGGGAAGGTTCTCAATCACCCGGTAGAAGAAAAAAACGTCGTAGGCAAAGTATAGATGCGGATGCCGGTAATGATAGTTCAATTGAAAATCATGATGGAGCATCCAACGGGTCATCTAGTGTTAGTGTTAGTCAACCAATTGTACCTCCGAATGTGCCTCTAAATGATTCTAGATCAGAATTATCAGCAGCGTCCTCAGTAAAAACGAAAACAGAAGAAAATATGCCTCAAGTTCCTTTAAAACAAAAATTAGAACCCCATTCTGAATTAATGCTTGAACCAAAGTCTGAATATATTGAAGAAGATATGAATGACGACAGTATTGAGGACTTAACACTAGATGATGACGAATTGGACATGGATCATAATAGACCTGGACCATCTCACGGTGGTCAAGGTGACGGCTCTAATCAAGGATTTGGATGGCAAATGGACCCTTCACAAGACGAAACATTTATGGCAGCACAGGAAGCAGTAGGACAACATCGAGACGCACAAGAATTAGTGGCGGCATTTTTAAAACCATACACTGATTCAACAGCGAATGATACGTTACGTCATTTATTAACATCACCAGTACAAGCAGCTGCATACCAACGTGACGTTAAAATGGCTGACTTATTATTAGCGGCAACGTCCAAGAAAAAAAAATATTTACATTATAATATAATGAATGAGCAAATTGTGAGACCTGGTTACAGTGCAGAATCACAATTTGCATGTCGACGTTGTGGTAAACGTTATCGTTGGAAATCGACAATGCGTCGACATGAGCAAGTAGAATGTGGTGGTAAAGAACCAATGTATCAGTGTCCGGAGTGTTCGTATCGGGCTAAACAAAAAGGCAATTTAAATGTACATATGAAGAAGCATCATGGTACCACTGTAAATCAAATAGCACATTTCTCTCAAATGAAAAATGAAACTATTTAA
Chrysoperla carnea	>XP_044737207.1 longitudinals lacking protein, isoforms H/M/V isoform X39 [Chrysoperla carnea]	Chrysoperla carnea	ATTGAGGACTTAACACTAGATGATGACGAATTGGACATGGATCATAATAGACCTGGACCA	68199	IEDLTLDDDELDMDHNRPGP	>lcl|NC_058340.1_cds_XP_044737179.1_12240 gene=LOC123299073 db_xref=GeneID:123299073 protein=longitudinals lacking protein isoform X13 protein_id=XP_044737179.1 location=join(42716736..4271690942717063..4271781042717891..4271797442993123..42993520) gbkey=CDS	MDDEQQFCLKWNNHQSTLVSVFDSLLRRNQLLDCTLAAEGRSLKAHKVILSACSPYFESLLADYYDKHPVFILKDVKFKELEAMMDYMYRGEVNVSQDQLGPLLKAAESLQIKGLSDNRRESRSNNEDRKREPPILPPRDRTPPPAPSLPQVKGLVIEQKKVDIMNMNNREGSQSPGRRKKRRRQSIDADAGNDSSIENHDGASNGSSSVSVSQPIVPPNVPLNDSRSELSAASSVKTKTEENMPQVPLKQKLEPHSELMLEPKSEYIEEDMNDDSIEDLTLDDDELDMDHNRPGPSHGGQGDGSNQGFGWQMDPSQDETFMAAQEAVGQHRDAQDNFYGLEDPSLLFRLNPEIVVGRRSFLDDRKDRDTFPCPRCRKIYYYSKNLKRHLKFECGKEPKFQCPHCPHKTKHKSSLQVHIGTKHPEHTMVNSREFVIAMNRRYSDYNTFDNKPPKFDSFENKPRKFDF*	ATGGATGATGAACAACAATTCTGTTTAAAATGGAACAATCATCAATCAACTTTAGTTTCTGTTTTCGATTCGTTATTAAGAAGAAATCAATTATTAGACTGTACACTAGCTGCCGAGGGGCGTTCACTTAAAGCTCACAAAGTCATATTATCAGCATGTAGTCCATATTTTGAAAGTTTATTAGCAGATTATTATGATAAACATCCTGTGTTTATCTTAAAAGATGTGAAATTTAAAGAATTAGAAGCAATGATGGACTACATGTACAGAGGCGAAGTAAATGTATCACAAGATCAATTGGGCCCACTCTTAAAAGCAGCAGAATCTCTTCAAATAAAAGGATTATCAGATAACAGACGAGAATCTAGGTCAAATAATGAAGATAGAAAAAGAGAACCACCTATATTACCGCCTAGAGATAGAACACCACCACCTGCCCCATCGTTACCACAAGTAAAAGGCTTAGTAATAGAACAGAAAAAAGTAGATATAATGAATATGAATAATAGGGAAGGTTCTCAATCACCCGGTAGAAGAAAAAAACGTCGTAGGCAAAGTATAGATGCGGATGCCGGTAATGATAGTTCAATTGAAAATCATGATGGAGCATCCAACGGGTCATCTAGTGTTAGTGTTAGTCAACCAATTGTACCTCCGAATGTGCCTCTAAATGATTCTAGATCAGAATTATCAGCAGCGTCCTCAGTAAAAACGAAAACAGAAGAAAATATGCCTCAAGTTCCTTTAAAACAAAAATTAGAACCCCATTCTGAATTAATGCTTGAACCAAAGTCTGAATATATTGAAGAAGATATGAATGACGACAGTATTGAGGACTTAACACTAGATGATGACGAATTGGACATGGATCATAATAGACCTGGACCATCTCACGGTGGTCAAGGTGACGGCTCTAATCAAGGATTTGGATGGCAAATGGACCCTTCACAAGACGAAACATTTATGGCAGCACAGGAAGCAGTAGGACAACATCGAGACGCACAAGACAATTTTTATGGCTTAGAAGATCCAAGTTTGCTGTTTCGATTAAATCCGGAAATAGTTGTTGGCCGCCGAAGTTTTTTGGATGACCGCAAAGATAGAGATACATTTCCATGTCCACGCTGTCGAAAAATTTATTATTATAGTAAAAACTTAAAACGACATTTGAAATTTGAATGTGGGAAAGAACCGAAATTTCAATGCCCACATTGTCCGCATAAAACTAAACATAAAAGTTCATTACAAGTACACATTGGTACTAAGCATCCGGAGCATACGATGGTAAATTCGCGAGAATTTGTAATTGCTATGAATCGTAGATACAGTGATTATAACACATTCGATAATAAACCACCGAAATTTGATTCCTTTGAAAATAAACCACGGAAATTCGATTTTTAA
Chrysoperla carnea	>XP_044737207.1 longitudinals lacking protein, isoforms H/M/V isoform X39 [Chrysoperla carnea]	Chrysoperla carnea	ATTGAGGACTTAACACTAGATGATGACGAATTGGACATGGATCATAATAGACCTGGACCA	68200	IEDLTLDDDELDMDHNRPGP	>lcl|NC_058340.1_cds_XP_044737169.1_12241 gene=LOC123299073 db_xref=GeneID:123299073 protein=longitudinals lacking protein isoforms N/O/W/X/Y isoform X4 protein_id=XP_044737169.1 location=join(42716736..4271690942717063..4271781042717891..4271797442990573..4299089442990964..42991210) gbkey=CDS	MDDEQQFCLKWNNHQSTLVSVFDSLLRRNQLLDCTLAAEGRSLKAHKVILSACSPYFESLLADYYDKHPVFILKDVKFKELEAMMDYMYRGEVNVSQDQLGPLLKAAESLQIKGLSDNRRESRSNNEDRKREPPILPPRDRTPPPAPSLPQVKGLVIEQKKVDIMNMNNREGSQSPGRRKKRRRQSIDADAGNDSSIENHDGASNGSSSVSVSQPIVPPNVPLNDSRSELSAASSVKTKTEENMPQVPLKQKLEPHSELMLEPKSEYIEEDMNDDSIEDLTLDDDELDMDHNRPGPSHGGQGDGSNQGFGWQMDPSQDETFMAAQEAVGQHRDAQESSTNYECYDWDSNCEAEYLEEDEEARLILGIQKSTSDKDEEEMFDDNNINEDSKIEEDANDENTIYEISEFLQYQNTSDVKISQTNQKKKRKWPAHMKPKPGTHISRSRCPRCGKIYSQKKNMTRHLRLECGTTRKYQCPFCPAKCKRNNQLKAHISTKHSVDIKLIPESDYQYETIPDLNRIEMQTD*	ATGGATGATGAACAACAATTCTGTTTAAAATGGAACAATCATCAATCAACTTTAGTTTCTGTTTTCGATTCGTTATTAAGAAGAAATCAATTATTAGACTGTACACTAGCTGCCGAGGGGCGTTCACTTAAAGCTCACAAAGTCATATTATCAGCATGTAGTCCATATTTTGAAAGTTTATTAGCAGATTATTATGATAAACATCCTGTGTTTATCTTAAAAGATGTGAAATTTAAAGAATTAGAAGCAATGATGGACTACATGTACAGAGGCGAAGTAAATGTATCACAAGATCAATTGGGCCCACTCTTAAAAGCAGCAGAATCTCTTCAAATAAAAGGATTATCAGATAACAGACGAGAATCTAGGTCAAATAATGAAGATAGAAAAAGAGAACCACCTATATTACCGCCTAGAGATAGAACACCACCACCTGCCCCATCGTTACCACAAGTAAAAGGCTTAGTAATAGAACAGAAAAAAGTAGATATAATGAATATGAATAATAGGGAAGGTTCTCAATCACCCGGTAGAAGAAAAAAACGTCGTAGGCAAAGTATAGATGCGGATGCCGGTAATGATAGTTCAATTGAAAATCATGATGGAGCATCCAACGGGTCATCTAGTGTTAGTGTTAGTCAACCAATTGTACCTCCGAATGTGCCTCTAAATGATTCTAGATCAGAATTATCAGCAGCGTCCTCAGTAAAAACGAAAACAGAAGAAAATATGCCTCAAGTTCCTTTAAAACAAAAATTAGAACCCCATTCTGAATTAATGCTTGAACCAAAGTCTGAATATATTGAAGAAGATATGAATGACGACAGTATTGAGGACTTAACACTAGATGATGACGAATTGGACATGGATCATAATAGACCTGGACCATCTCACGGTGGTCAAGGTGACGGCTCTAATCAAGGATTTGGATGGCAAATGGACCCTTCACAAGACGAAACATTTATGGCAGCACAGGAAGCAGTAGGACAACATCGAGACGCACAAGAATCATCTACGAATTACGAATGTTATGATTGGGATTCAAATTGTGAAGCAGAATATTTAGAAGAAGATGAGGAAGCGAGATTAATTTTAGGAATTCAAAAATCTACTAGCGACAAAGATGAAGAAGAGATGTTCGATGATAATAATATCAATGAAGATTCAAAAATAGAGGAAGATGCAAATGATGAAAATACCATCTATGAAATTTCTGAGTTTTTACAATATCAAAATACTTCTGATGTGAAAATTTCGCAAACCAACCAGAAAAAGAAACGAAAATGGCCTGCTCATATGAAACCGAAACCTGGCACTCACATTTCAAGGTCTCGTTGTCCACGTTGTGGTAAAATTTATTCTCAAAAGAAAAATATGACGCGGCACTTGAGATTAGAGTGTGGTACAACACGTAAATATCAGTGCCCATTTTGTCCAGCAAAATGCAAAAGAAACAATCAATTAAAGGCGCATATTTCAACCAAACATTCAGTGGATATTAAATTGATTCCTGAATCAGATTATCAATATGAGACAATTCCCGATTTGAATAGAATCGAAATGCAAACAGATTAA
