## Supplemental Table 2 for "High Throughput Characterization of Eukaryotic 2A-Like Peptides Identifies Novel Leucine-Associated Reduction in Protein Abundance": TableS2.csv (part 601 of 627)

ncbi_name	header	species	rna_seq_for_2a	index	like_2a	gene_headers	full_prot_seq	full_nt_seq
Chrysoperla carnea	>XP_044737207.1 longitudinals lacking protein, isoforms H/M/V isoform X39 [Chrysoperla carnea]	Chrysoperla carnea	ATTGAGGACTTAACACTAGATGATGACGAATTGGACATGGATCATAATAGACCTGGACCA	68201	IEDLTLDDDELDMDHNRPGP	>lcl|NC_058340.1_cds_XP_044737174.1_12242 gene=LOC123299073 db_xref=GeneID:123299073 protein=longitudinals lacking protein isoforms F/I/K/T isoform X9 protein_id=XP_044737174.1 location=join(42716736..4271690942717063..4271781042717891..4271797442989134..42989606) gbkey=CDS	MDDEQQFCLKWNNHQSTLVSVFDSLLRRNQLLDCTLAAEGRSLKAHKVILSACSPYFESLLADYYDKHPVFILKDVKFKELEAMMDYMYRGEVNVSQDQLGPLLKAAESLQIKGLSDNRRESRSNNEDRKREPPILPPRDRTPPPAPSLPQVKGLVIEQKKVDIMNMNNREGSQSPGRRKKRRRQSIDADAGNDSSIENHDGASNGSSSVSVSQPIVPPNVPLNDSRSELSAASSVKTKTEENMPQVPLKQKLEPHSELMLEPKSEYIEEDMNDDSIEDLTLDDDELDMDHNRPGPSHGGQGDGSNQGFGWQMDPSQDETFMAAQEAVGQHRDAQDITYEELTDAAGDWQTIEVVYPEGYSCIQTIVPTNNENKGNENIISETSEKLFTKSAIDRNDSVATYNKRSRASLPCSEYMTQDGYQCPNCGRIYTARKNLVRHLNLECGKEPKFKCPYCLYKNHRRNELKKHMKNRHNIEVISKVINMFSSNQYSQ*	ATGGATGATGAACAACAATTCTGTTTAAAATGGAACAATCATCAATCAACTTTAGTTTCTGTTTTCGATTCGTTATTAAGAAGAAATCAATTATTAGACTGTACACTAGCTGCCGAGGGGCGTTCACTTAAAGCTCACAAAGTCATATTATCAGCATGTAGTCCATATTTTGAAAGTTTATTAGCAGATTATTATGATAAACATCCTGTGTTTATCTTAAAAGATGTGAAATTTAAAGAATTAGAAGCAATGATGGACTACATGTACAGAGGCGAAGTAAATGTATCACAAGATCAATTGGGCCCACTCTTAAAAGCAGCAGAATCTCTTCAAATAAAAGGATTATCAGATAACAGACGAGAATCTAGGTCAAATAATGAAGATAGAAAAAGAGAACCACCTATATTACCGCCTAGAGATAGAACACCACCACCTGCCCCATCGTTACCACAAGTAAAAGGCTTAGTAATAGAACAGAAAAAAGTAGATATAATGAATATGAATAATAGGGAAGGTTCTCAATCACCCGGTAGAAGAAAAAAACGTCGTAGGCAAAGTATAGATGCGGATGCCGGTAATGATAGTTCAATTGAAAATCATGATGGAGCATCCAACGGGTCATCTAGTGTTAGTGTTAGTCAACCAATTGTACCTCCGAATGTGCCTCTAAATGATTCTAGATCAGAATTATCAGCAGCGTCCTCAGTAAAAACGAAAACAGAAGAAAATATGCCTCAAGTTCCTTTAAAACAAAAATTAGAACCCCATTCTGAATTAATGCTTGAACCAAAGTCTGAATATATTGAAGAAGATATGAATGACGACAGTATTGAGGACTTAACACTAGATGATGACGAATTGGACATGGATCATAATAGACCTGGACCATCTCACGGTGGTCAAGGTGACGGCTCTAATCAAGGATTTGGATGGCAAATGGACCCTTCACAAGACGAAACATTTATGGCAGCACAGGAAGCAGTAGGACAACATCGAGACGCACAAGATATTACATACGAAGAATTAACAGATGCTGCCGGTGATTGGCAAACAATTGAAGTTGTGTATCCAGAAGGTTATTCATGTATTCAAACGATTGTACCGACAAATAATGAAAATAAAGGAAATGAAAATATTATAAGTGAAACTAGTGAAAAATTATTCACGAAATCAGCTATTGATCGAAATGATAGTGTTGCAACATATAATAAACGTTCCCGGGCGTCATTGCCTTGCTCAGAATATATGACTCAAGATGGTTATCAATGTCCAAATTGTGGACGAATTTATACTGCACGTAAAAATTTAGTTCGACATTTGAACTTAGAATGTGGTAAAGAACCGAAATTTAAGTGTCCATACTGTTTGTATAAAAACCATCGACGCAATGAATTGAAAAAACATATGAAAAATCGTCATAATATTGAGGTGATCAGTAAAGTTATCAATATGTTTTCCAGTAATCAGTATTCTCAGTAA
Chrysoperla carnea	>XP_044737207.1 longitudinals lacking protein, isoforms H/M/V isoform X39 [Chrysoperla carnea]	Chrysoperla carnea	ATTGAGGACTTAACACTAGATGATGACGAATTGGACATGGATCATAATAGACCTGGACCA	68202	IEDLTLDDDELDMDHNRPGP	>lcl|NC_058340.1_cds_XP_044737200.1_12243 gene=LOC123299073 db_xref=GeneID:123299073 protein=longitudinals lacking protein isoforms F/I/K/T isoform X33 protein_id=XP_044737200.1 location=join(42716736..4271690942717063..4271781042717891..4271797442980986..42981281) gbkey=CDS	MDDEQQFCLKWNNHQSTLVSVFDSLLRRNQLLDCTLAAEGRSLKAHKVILSACSPYFESLLADYYDKHPVFILKDVKFKELEAMMDYMYRGEVNVSQDQLGPLLKAAESLQIKGLSDNRRESRSNNEDRKREPPILPPRDRTPPPAPSLPQVKGLVIEQKKVDIMNMNNREGSQSPGRRKKRRRQSIDADAGNDSSIENHDGASNGSSSVSVSQPIVPPNVPLNDSRSELSAASSVKTKTEENMPQVPLKQKLEPHSELMLEPKSEYIEEDMNDDSIEDLTLDDDELDMDHNRPGPSHGGQGDGSNQGFGWQMDPSQDETFMAAQEAVGQHRDAQGSPHTMLFATLETYYDLKSIDGARYACAHCGRHYALKRTLGRHLKFDCGKDPTIPCEFCDVKFKHRYEYITHLRHKHQQPIGALRNRTKLTNEEQQTS*	ATGGATGATGAACAACAATTCTGTTTAAAATGGAACAATCATCAATCAACTTTAGTTTCTGTTTTCGATTCGTTATTAAGAAGAAATCAATTATTAGACTGTACACTAGCTGCCGAGGGGCGTTCACTTAAAGCTCACAAAGTCATATTATCAGCATGTAGTCCATATTTTGAAAGTTTATTAGCAGATTATTATGATAAACATCCTGTGTTTATCTTAAAAGATGTGAAATTTAAAGAATTAGAAGCAATGATGGACTACATGTACAGAGGCGAAGTAAATGTATCACAAGATCAATTGGGCCCACTCTTAAAAGCAGCAGAATCTCTTCAAATAAAAGGATTATCAGATAACAGACGAGAATCTAGGTCAAATAATGAAGATAGAAAAAGAGAACCACCTATATTACCGCCTAGAGATAGAACACCACCACCTGCCCCATCGTTACCACAAGTAAAAGGCTTAGTAATAGAACAGAAAAAAGTAGATATAATGAATATGAATAATAGGGAAGGTTCTCAATCACCCGGTAGAAGAAAAAAACGTCGTAGGCAAAGTATAGATGCGGATGCCGGTAATGATAGTTCAATTGAAAATCATGATGGAGCATCCAACGGGTCATCTAGTGTTAGTGTTAGTCAACCAATTGTACCTCCGAATGTGCCTCTAAATGATTCTAGATCAGAATTATCAGCAGCGTCCTCAGTAAAAACGAAAACAGAAGAAAATATGCCTCAAGTTCCTTTAAAACAAAAATTAGAACCCCATTCTGAATTAATGCTTGAACCAAAGTCTGAATATATTGAAGAAGATATGAATGACGACAGTATTGAGGACTTAACACTAGATGATGACGAATTGGACATGGATCATAATAGACCTGGACCATCTCACGGTGGTCAAGGTGACGGCTCTAATCAAGGATTTGGATGGCAAATGGACCCTTCACAAGACGAAACATTTATGGCAGCACAGGAAGCAGTAGGACAACATCGAGACGCACAAGGCTCACCACACACAATGTTATTTGCCACATTAGAAACATATTACGATTTAAAATCAATAGATGGAGCACGATATGCTTGTGCCCATTGTGGTCGGCATTATGCATTAAAACGAACATTAGGTCGACATTTAAAGTTTGATTGTGGCAAAGATCCAACGATACCTTGTGAATTTTGTGACGTCAAGTTTAAACATCGTTATGAGTACATAACACATTTACGTCACAAACATCAACAACCTATTGGAGCATTACGTAATCGAACGAAACTAACAAACGAAGAACAACAAACTTCTTGA
Chrysoperla carnea	>XP_044737207.1 longitudinals lacking protein, isoforms H/M/V isoform X39 [Chrysoperla carnea]	Chrysoperla carnea	ATTGAGGACTTAACACTAGATGATGACGAATTGGACATGGATCATAATAGACCTGGACCA	68203	IEDLTLDDDELDMDHNRPGP	>lcl|NC_058340.1_cds_XP_044737181.1_12244 gene=LOC123299073 db_xref=GeneID:123299073 protein=longitudinals lacking protein isoform X15 protein_id=XP_044737181.1 location=join(42716736..4271690942717063..4271781042717891..4271797442967488..4296769342967770..42967940) gbkey=CDS	MDDEQQFCLKWNNHQSTLVSVFDSLLRRNQLLDCTLAAEGRSLKAHKVILSACSPYFESLLADYYDKHPVFILKDVKFKELEAMMDYMYRGEVNVSQDQLGPLLKAAESLQIKGLSDNRRESRSNNEDRKREPPILPPRDRTPPPAPSLPQVKGLVIEQKKVDIMNMNNREGSQSPGRRKKRRRQSIDADAGNDSSIENHDGASNGSSSVSVSQPIVPPNVPLNDSRSELSAASSVKTKTEENMPQVPLKQKLEPHSELMLEPKSEYIEEDMNDDSIEDLTLDDDELDMDHNRPGPSHGGQGDGSNQGFGWQMDPSQDETFMAAQEAVGQHRDAQENLHEDLQNDDELDVTTTPEYLIETDENVGESSANSSTVIDPFGDIYVSYVSKKRNNSNKILKCENCGKVYKWKNNLVRHLRYECGKEAQLKCPLCYVTTKHRSSMRRHVENRHAGYELSFSDPN*	ATGGATGATGAACAACAATTCTGTTTAAAATGGAACAATCATCAATCAACTTTAGTTTCTGTTTTCGATTCGTTATTAAGAAGAAATCAATTATTAGACTGTACACTAGCTGCCGAGGGGCGTTCACTTAAAGCTCACAAAGTCATATTATCAGCATGTAGTCCATATTTTGAAAGTTTATTAGCAGATTATTATGATAAACATCCTGTGTTTATCTTAAAAGATGTGAAATTTAAAGAATTAGAAGCAATGATGGACTACATGTACAGAGGCGAAGTAAATGTATCACAAGATCAATTGGGCCCACTCTTAAAAGCAGCAGAATCTCTTCAAATAAAAGGATTATCAGATAACAGACGAGAATCTAGGTCAAATAATGAAGATAGAAAAAGAGAACCACCTATATTACCGCCTAGAGATAGAACACCACCACCTGCCCCATCGTTACCACAAGTAAAAGGCTTAGTAATAGAACAGAAAAAAGTAGATATAATGAATATGAATAATAGGGAAGGTTCTCAATCACCCGGTAGAAGAAAAAAACGTCGTAGGCAAAGTATAGATGCGGATGCCGGTAATGATAGTTCAATTGAAAATCATGATGGAGCATCCAACGGGTCATCTAGTGTTAGTGTTAGTCAACCAATTGTACCTCCGAATGTGCCTCTAAATGATTCTAGATCAGAATTATCAGCAGCGTCCTCAGTAAAAACGAAAACAGAAGAAAATATGCCTCAAGTTCCTTTAAAACAAAAATTAGAACCCCATTCTGAATTAATGCTTGAACCAAAGTCTGAATATATTGAAGAAGATATGAATGACGACAGTATTGAGGACTTAACACTAGATGATGACGAATTGGACATGGATCATAATAGACCTGGACCATCTCACGGTGGTCAAGGTGACGGCTCTAATCAAGGATTTGGATGGCAAATGGACCCTTCACAAGACGAAACATTTATGGCAGCACAGGAAGCAGTAGGACAACATCGAGACGCACAAGAAAATCTCCATGAAGACCTTCAAAATGATGATGAACTTGATGTAACAACCACACCTGAATATTTAATTGAAACTGATGAAAATGTGGGAGAATCATCAGCAAATAGTAGTACAGTAATTGATCCATTTGGTGATATTTATGTGAGTTATGTCTCAAAAAAACGTAATAATTCAAATAAAATATTAAAATGTGAAAATTGTGGAAAAGTTTACAAATGGAAAAATAATCTCGTACGCCATTTACGCTATGAATGTGGTAAAGAAGCTCAATTAAAATGTCCACTATGTTATGTAACGACCAAGCATCGATCAAGCATGCGTCGTCATGTAGAAAATCGACATGCTGGTTATGAATTATCATTTTCTGATCCAAATTAA
Chrysoperla carnea	>XP_044737207.1 longitudinals lacking protein, isoforms H/M/V isoform X39 [Chrysoperla carnea]	Chrysoperla carnea	ATTGAGGACTTAACACTAGATGATGACGAATTGGACATGGATCATAATAGACCTGGACCA	68204	IEDLTLDDDELDMDHNRPGP	>lcl|NC_058340.1_cds_XP_044737191.1_12245 gene=LOC123299073 db_xref=GeneID:123299073 protein=longitudinals lacking protein isoform X25 protein_id=XP_044737191.1 location=join(42716736..4271690942717063..4271781042717891..4271797442951699..42952015) gbkey=CDS	MDDEQQFCLKWNNHQSTLVSVFDSLLRRNQLLDCTLAAEGRSLKAHKVILSACSPYFESLLADYYDKHPVFILKDVKFKELEAMMDYMYRGEVNVSQDQLGPLLKAAESLQIKGLSDNRRESRSNNEDRKREPPILPPRDRTPPPAPSLPQVKGLVIEQKKVDIMNMNNREGSQSPGRRKKRRRQSIDADAGNDSSIENHDGASNGSSSVSVSQPIVPPNVPLNDSRSELSAASSVKTKTEENMPQVPLKQKLEPHSELMLEPKSEYIEEDMNDDSIEDLTLDDDELDMDHNRPGPSHGGQGDGSNQGFGWQMDPSQDETFMAAQEAVGQHRDAQGIFSLYTQQNLSSIITKHQRIIESTTSSTYDDNRPYSCQKCNRLYKYKNNLYRHLRFECGIEPQFECPYCLYKFKQKDNLNSHIYSKHSNVIPKREINTKDFNNS*	ATGGATGATGAACAACAATTCTGTTTAAAATGGAACAATCATCAATCAACTTTAGTTTCTGTTTTCGATTCGTTATTAAGAAGAAATCAATTATTAGACTGTACACTAGCTGCCGAGGGGCGTTCACTTAAAGCTCACAAAGTCATATTATCAGCATGTAGTCCATATTTTGAAAGTTTATTAGCAGATTATTATGATAAACATCCTGTGTTTATCTTAAAAGATGTGAAATTTAAAGAATTAGAAGCAATGATGGACTACATGTACAGAGGCGAAGTAAATGTATCACAAGATCAATTGGGCCCACTCTTAAAAGCAGCAGAATCTCTTCAAATAAAAGGATTATCAGATAACAGACGAGAATCTAGGTCAAATAATGAAGATAGAAAAAGAGAACCACCTATATTACCGCCTAGAGATAGAACACCACCACCTGCCCCATCGTTACCACAAGTAAAAGGCTTAGTAATAGAACAGAAAAAAGTAGATATAATGAATATGAATAATAGGGAAGGTTCTCAATCACCCGGTAGAAGAAAAAAACGTCGTAGGCAAAGTATAGATGCGGATGCCGGTAATGATAGTTCAATTGAAAATCATGATGGAGCATCCAACGGGTCATCTAGTGTTAGTGTTAGTCAACCAATTGTACCTCCGAATGTGCCTCTAAATGATTCTAGATCAGAATTATCAGCAGCGTCCTCAGTAAAAACGAAAACAGAAGAAAATATGCCTCAAGTTCCTTTAAAACAAAAATTAGAACCCCATTCTGAATTAATGCTTGAACCAAAGTCTGAATATATTGAAGAAGATATGAATGACGACAGTATTGAGGACTTAACACTAGATGATGACGAATTGGACATGGATCATAATAGACCTGGACCATCTCACGGTGGTCAAGGTGACGGCTCTAATCAAGGATTTGGATGGCAAATGGACCCTTCACAAGACGAAACATTTATGGCAGCACAGGAAGCAGTAGGACAACATCGAGACGCACAAGGCATATTTTCATTGTATACTCAACAAAATCTATCATCAATTATAACAAAACATCAACGGATTATTGAATCAACAACATCATCCACGTACGATGATAATCGACCATACTCTTGTCAAAAATGTAATCGTTTATATAAATATAAAAATAACTTATATCGACATTTACGTTTTGAATGTGGTATTGAACCACAATTTGAATGTCCATATTGTTTGTATAAATTCAAACAAAAGGATAACTTAAATTCACATATTTATTCAAAACATTCAAACGTAATACCAAAACGTGAAATAAATACTAAAGATTTTAATAATAGCTAA
Chrysoperla carnea	>XP_044737207.1 longitudinals lacking protein, isoforms H/M/V isoform X39 [Chrysoperla carnea]	Chrysoperla carnea	ATTGAGGACTTAACACTAGATGATGACGAATTGGACATGGATCATAATAGACCTGGACCA	68205	IEDLTLDDDELDMDHNRPGP	>lcl|NC_058340.1_cds_XP_044737190.1_12246 gene=LOC123299073 db_xref=GeneID:123299073 protein=longitudinals lacking protein isoform X24 protein_id=XP_044737190.1 location=join(42716736..4271690942717063..4271781042717891..4271797442948235..42948551) gbkey=CDS	MDDEQQFCLKWNNHQSTLVSVFDSLLRRNQLLDCTLAAEGRSLKAHKVILSACSPYFESLLADYYDKHPVFILKDVKFKELEAMMDYMYRGEVNVSQDQLGPLLKAAESLQIKGLSDNRRESRSNNEDRKREPPILPPRDRTPPPAPSLPQVKGLVIEQKKVDIMNMNNREGSQSPGRRKKRRRQSIDADAGNDSSIENHDGASNGSSSVSVSQPIVPPNVPLNDSRSELSAASSVKTKTEENMPQVPLKQKLEPHSELMLEPKSEYIEEDMNDDSIEDLTLDDDELDMDHNRPGPSHGGQGDGSNQGFGWQMDPSQDETFMAAQEAVGQHRDAQGYNTQFYDDQYYSQTMTHNNENNDDKPFQCDKCHKSYKYRPNYSRHKNECGQVPRLQCPLCPYKCKRAEHMRMHLLTKTHADDPRARFLARQRGRFVQNYAASLV*	ATGGATGATGAACAACAATTCTGTTTAAAATGGAACAATCATCAATCAACTTTAGTTTCTGTTTTCGATTCGTTATTAAGAAGAAATCAATTATTAGACTGTACACTAGCTGCCGAGGGGCGTTCACTTAAAGCTCACAAAGTCATATTATCAGCATGTAGTCCATATTTTGAAAGTTTATTAGCAGATTATTATGATAAACATCCTGTGTTTATCTTAAAAGATGTGAAATTTAAAGAATTAGAAGCAATGATGGACTACATGTACAGAGGCGAAGTAAATGTATCACAAGATCAATTGGGCCCACTCTTAAAAGCAGCAGAATCTCTTCAAATAAAAGGATTATCAGATAACAGACGAGAATCTAGGTCAAATAATGAAGATAGAAAAAGAGAACCACCTATATTACCGCCTAGAGATAGAACACCACCACCTGCCCCATCGTTACCACAAGTAAAAGGCTTAGTAATAGAACAGAAAAAAGTAGATATAATGAATATGAATAATAGGGAAGGTTCTCAATCACCCGGTAGAAGAAAAAAACGTCGTAGGCAAAGTATAGATGCGGATGCCGGTAATGATAGTTCAATTGAAAATCATGATGGAGCATCCAACGGGTCATCTAGTGTTAGTGTTAGTCAACCAATTGTACCTCCGAATGTGCCTCTAAATGATTCTAGATCAGAATTATCAGCAGCGTCCTCAGTAAAAACGAAAACAGAAGAAAATATGCCTCAAGTTCCTTTAAAACAAAAATTAGAACCCCATTCTGAATTAATGCTTGAACCAAAGTCTGAATATATTGAAGAAGATATGAATGACGACAGTATTGAGGACTTAACACTAGATGATGACGAATTGGACATGGATCATAATAGACCTGGACCATCTCACGGTGGTCAAGGTGACGGCTCTAATCAAGGATTTGGATGGCAAATGGACCCTTCACAAGACGAAACATTTATGGCAGCACAGGAAGCAGTAGGACAACATCGAGACGCACAAGGTTATAACACTCAATTCTATGATGATCAATACTATTCACAAACAATGACACATAACAATGAAAATAATGATGATAAACCATTTCAGTGTGATAAATGCCATAAATCATATAAATATCGTCCAAATTATTCACGCCATAAAAATGAATGTGGACAAGTACCTCGATTACAATGTCCCTTATGCCCATATAAATGTAAACGTGCCGAACATATGCGCATGCATCTACTAACAAAAACTCATGCAGATGATCCTCGTGCTAGATTTTTAGCACGACAACGTGGCAGATTTGTTCAAAATTATGCTGCTAGTTTAGTGTAA
Chrysoperla carnea	>XP_044737207.1 longitudinals lacking protein, isoforms H/M/V isoform X39 [Chrysoperla carnea]	Chrysoperla carnea	ATTGAGGACTTAACACTAGATGATGACGAATTGGACATGGATCATAATAGACCTGGACCA	68206	IEDLTLDDDELDMDHNRPGP	>lcl|NC_058340.1_cds_XP_044737203.1_12247 gene=LOC123299073 db_xref=GeneID:123299073 protein=longitudinals lacking protein isoforms H/M/V isoform X36 protein_id=XP_044737203.1 location=join(42716736..4271690942717063..4271781042717891..4271797442945293..42945579) gbkey=CDS	MDDEQQFCLKWNNHQSTLVSVFDSLLRRNQLLDCTLAAEGRSLKAHKVILSACSPYFESLLADYYDKHPVFILKDVKFKELEAMMDYMYRGEVNVSQDQLGPLLKAAESLQIKGLSDNRRESRSNNEDRKREPPILPPRDRTPPPAPSLPQVKGLVIEQKKVDIMNMNNREGSQSPGRRKKRRRQSIDADAGNDSSIENHDGASNGSSSVSVSQPIVPPNVPLNDSRSELSAASSVKTKTEENMPQVPLKQKLEPHSELMLEPKSEYIEEDMNDDSIEDLTLDDDELDMDHNRPGPSHGGQGDGSNQGFGWQMDPSQDETFMAAQEAVGQHRDAQGFNHSNPCEIVCPKCPRKFRWIHALRHHEKFECGKLYGCDKCDKVFRSHRGYKMHMENGCTAVFECPQCLKKYFSAYSLKRHAQFSHGMQLNKQS*	ATGGATGATGAACAACAATTCTGTTTAAAATGGAACAATCATCAATCAACTTTAGTTTCTGTTTTCGATTCGTTATTAAGAAGAAATCAATTATTAGACTGTACACTAGCTGCCGAGGGGCGTTCACTTAAAGCTCACAAAGTCATATTATCAGCATGTAGTCCATATTTTGAAAGTTTATTAGCAGATTATTATGATAAACATCCTGTGTTTATCTTAAAAGATGTGAAATTTAAAGAATTAGAAGCAATGATGGACTACATGTACAGAGGCGAAGTAAATGTATCACAAGATCAATTGGGCCCACTCTTAAAAGCAGCAGAATCTCTTCAAATAAAAGGATTATCAGATAACAGACGAGAATCTAGGTCAAATAATGAAGATAGAAAAAGAGAACCACCTATATTACCGCCTAGAGATAGAACACCACCACCTGCCCCATCGTTACCACAAGTAAAAGGCTTAGTAATAGAACAGAAAAAAGTAGATATAATGAATATGAATAATAGGGAAGGTTCTCAATCACCCGGTAGAAGAAAAAAACGTCGTAGGCAAAGTATAGATGCGGATGCCGGTAATGATAGTTCAATTGAAAATCATGATGGAGCATCCAACGGGTCATCTAGTGTTAGTGTTAGTCAACCAATTGTACCTCCGAATGTGCCTCTAAATGATTCTAGATCAGAATTATCAGCAGCGTCCTCAGTAAAAACGAAAACAGAAGAAAATATGCCTCAAGTTCCTTTAAAACAAAAATTAGAACCCCATTCTGAATTAATGCTTGAACCAAAGTCTGAATATATTGAAGAAGATATGAATGACGACAGTATTGAGGACTTAACACTAGATGATGACGAATTGGACATGGATCATAATAGACCTGGACCATCTCACGGTGGTCAAGGTGACGGCTCTAATCAAGGATTTGGATGGCAAATGGACCCTTCACAAGACGAAACATTTATGGCAGCACAGGAAGCAGTAGGACAACATCGAGACGCACAAGGTTTTAATCATAGTAATCCATGTGAAATAGTTTGTCCAAAATGTCCAAGAAAATTTAGATGGATACATGCATTACGTCATCATGAAAAATTTGAATGTGGAAAACTATATGGATGTGATAAATGTGATAAAGTTTTTCGATCACATCGTGGTTATAAAATGCATATGGAAAATGGTTGCACAGCTGTTTTTGAATGTCCACAATGTTTAAAAAAATATTTTAGTGCGTATTCATTAAAACGACATGCCCAATTTTCTCACGGGATGCAACTTAATAAACAATCATAA
Chrysoperla carnea	>XP_044737207.1 longitudinals lacking protein, isoforms H/M/V isoform X39 [Chrysoperla carnea]	Chrysoperla carnea	ATTGAGGACTTAACACTAGATGATGACGAATTGGACATGGATCATAATAGACCTGGACCA	68207	IEDLTLDDDELDMDHNRPGP	>lcl|NC_058340.1_cds_XP_044737173.1_12248 gene=LOC123299073 db_xref=GeneID:123299073 protein=zinc finger protein 652-B isoform X8 protein_id=XP_044737173.1 location=join(42716736..4271690942717063..4271781042717891..4271797442941602..42942110) gbkey=CDS	MDDEQQFCLKWNNHQSTLVSVFDSLLRRNQLLDCTLAAEGRSLKAHKVILSACSPYFESLLADYYDKHPVFILKDVKFKELEAMMDYMYRGEVNVSQDQLGPLLKAAESLQIKGLSDNRRESRSNNEDRKREPPILPPRDRTPPPAPSLPQVKGLVIEQKKVDIMNMNNREGSQSPGRRKKRRRQSIDADAGNDSSIENHDGASNGSSSVSVSQPIVPPNVPLNDSRSELSAASSVKTKTEENMPQVPLKQKLEPHSELMLEPKSEYIEEDMNDDSIEDLTLDDDELDMDHNRPGPSHGGQGDGSNQGFGWQMDPSQDETFMAAQEAVGQHRDAQEIIVDETEINEIDDDDDDDNDVEYVPESETKQRIPKKRAARSERRKCPKCPRTFGSVYALRHHVRHECGINFQCLACNKKFKYKYDYDTHMKYGCDVQFECKPCNIKFRRPHMLQKHLKNDCGKPRVCSFCHKNFKTNVSLRKHLQTNKLCRQRRFSIKCEKTEVILPN*	ATGGATGATGAACAACAATTCTGTTTAAAATGGAACAATCATCAATCAACTTTAGTTTCTGTTTTCGATTCGTTATTAAGAAGAAATCAATTATTAGACTGTACACTAGCTGCCGAGGGGCGTTCACTTAAAGCTCACAAAGTCATATTATCAGCATGTAGTCCATATTTTGAAAGTTTATTAGCAGATTATTATGATAAACATCCTGTGTTTATCTTAAAAGATGTGAAATTTAAAGAATTAGAAGCAATGATGGACTACATGTACAGAGGCGAAGTAAATGTATCACAAGATCAATTGGGCCCACTCTTAAAAGCAGCAGAATCTCTTCAAATAAAAGGATTATCAGATAACAGACGAGAATCTAGGTCAAATAATGAAGATAGAAAAAGAGAACCACCTATATTACCGCCTAGAGATAGAACACCACCACCTGCCCCATCGTTACCACAAGTAAAAGGCTTAGTAATAGAACAGAAAAAAGTAGATATAATGAATATGAATAATAGGGAAGGTTCTCAATCACCCGGTAGAAGAAAAAAACGTCGTAGGCAAAGTATAGATGCGGATGCCGGTAATGATAGTTCAATTGAAAATCATGATGGAGCATCCAACGGGTCATCTAGTGTTAGTGTTAGTCAACCAATTGTACCTCCGAATGTGCCTCTAAATGATTCTAGATCAGAATTATCAGCAGCGTCCTCAGTAAAAACGAAAACAGAAGAAAATATGCCTCAAGTTCCTTTAAAACAAAAATTAGAACCCCATTCTGAATTAATGCTTGAACCAAAGTCTGAATATATTGAAGAAGATATGAATGACGACAGTATTGAGGACTTAACACTAGATGATGACGAATTGGACATGGATCATAATAGACCTGGACCATCTCACGGTGGTCAAGGTGACGGCTCTAATCAAGGATTTGGATGGCAAATGGACCCTTCACAAGACGAAACATTTATGGCAGCACAGGAAGCAGTAGGACAACATCGAGACGCACAAGAAATTATCGTGGACGAAACAGAAATAAATGAAATTGATGACGACGATGACGATGACAATGATGTAGAATATGTACCAGAAAGTGAAACAAAACAACGGATACCAAAAAAACGTGCAGCACGTTCAGAACGTAGAAAATGTCCAAAATGTCCACGTACATTTGGAAGTGTTTACGCATTACGACATCATGTGCGCCATGAATGTGGAATAAATTTTCAATGTTTAGCGTGTAATAAAAAATTCAAATATAAATATGATTATGATACGCACATGAAATATGGTTGTGATGTACAATTCGAATGTAAACCATGTAATATAAAGTTTCGACGTCCGCACATGTTACAAAAACATTTAAAGAATGATTGTGGTAAACCTCGTGTGTGCTCATTTTGTCATAAGAATTTTAAGACAAATGTTAGTTTACGTAAACATTTACAAACAAATAAATTATGTCGACAACGTCGTTTTTCCATTAAATGTGAAAAAACAGAAGTTATACTTCCAAATTAA
Chrysoperla carnea	>XP_044737207.1 longitudinals lacking protein, isoforms H/M/V isoform X39 [Chrysoperla carnea]	Chrysoperla carnea	ATTGAGGACTTAACACTAGATGATGACGAATTGGACATGGATCATAATAGACCTGGACCA	68208	IEDLTLDDDELDMDHNRPGP	>lcl|NC_058340.1_cds_XP_044737207.1_12249 gene=LOC123299073 db_xref=GeneID:123299073 protein=longitudinals lacking protein isoforms H/M/V isoform X39 protein_id=XP_044737207.1 location=join(42716736..4271690942717063..4271781042717891..4271797442904288..42904568) gbkey=CDS	MDDEQQFCLKWNNHQSTLVSVFDSLLRRNQLLDCTLAAEGRSLKAHKVILSACSPYFESLLADYYDKHPVFILKDVKFKELEAMMDYMYRGEVNVSQDQLGPLLKAAESLQIKGLSDNRRESRSNNEDRKREPPILPPRDRTPPPAPSLPQVKGLVIEQKKVDIMNMNNREGSQSPGRRKKRRRQSIDADAGNDSSIENHDGASNGSSSVSVSQPIVPPNVPLNDSRSELSAASSVKTKTEENMPQVPLKQKLEPHSELMLEPKSEYIEEDMNDDSIEDLTLDDDELDMDHNRPGPSHGGQGDGSNQGFGWQMDPSQDETFMAAQEAVGQHRDAQDYQREYELLRPYACPNCPKRFRRIKYYRYHAKHECGKLTPCNKCNRTFKSLAGYKMHVENGCEPVHQCLICSKKYFSEYALRRHTNIMHYTAA*	ATGGATGATGAACAACAATTCTGTTTAAAATGGAACAATCATCAATCAACTTTAGTTTCTGTTTTCGATTCGTTATTAAGAAGAAATCAATTATTAGACTGTACACTAGCTGCCGAGGGGCGTTCACTTAAAGCTCACAAAGTCATATTATCAGCATGTAGTCCATATTTTGAAAGTTTATTAGCAGATTATTATGATAAACATCCTGTGTTTATCTTAAAAGATGTGAAATTTAAAGAATTAGAAGCAATGATGGACTACATGTACAGAGGCGAAGTAAATGTATCACAAGATCAATTGGGCCCACTCTTAAAAGCAGCAGAATCTCTTCAAATAAAAGGATTATCAGATAACAGACGAGAATCTAGGTCAAATAATGAAGATAGAAAAAGAGAACCACCTATATTACCGCCTAGAGATAGAACACCACCACCTGCCCCATCGTTACCACAAGTAAAAGGCTTAGTAATAGAACAGAAAAAAGTAGATATAATGAATATGAATAATAGGGAAGGTTCTCAATCACCCGGTAGAAGAAAAAAACGTCGTAGGCAAAGTATAGATGCGGATGCCGGTAATGATAGTTCAATTGAAAATCATGATGGAGCATCCAACGGGTCATCTAGTGTTAGTGTTAGTCAACCAATTGTACCTCCGAATGTGCCTCTAAATGATTCTAGATCAGAATTATCAGCAGCGTCCTCAGTAAAAACGAAAACAGAAGAAAATATGCCTCAAGTTCCTTTAAAACAAAAATTAGAACCCCATTCTGAATTAATGCTTGAACCAAAGTCTGAATATATTGAAGAAGATATGAATGACGACAGTATTGAGGACTTAACACTAGATGATGACGAATTGGACATGGATCATAATAGACCTGGACCATCTCACGGTGGTCAAGGTGACGGCTCTAATCAAGGATTTGGATGGCAAATGGACCCTTCACAAGACGAAACATTTATGGCAGCACAGGAAGCAGTAGGACAACATCGAGACGCACAAGATTATCAAAGGGAATATGAGCTTTTACGACCATATGCATGTCCAAATTGTCCAAAACGTTTTAGACGTATCAAATATTATCGTTATCATGCAAAACATGAATGTGGTAAATTAACGCCATGCAACAAATGTAATCGAACGTTTAAATCATTGGCTGGTTATAAAATGCATGTAGAAAATGGCTGTGAACCTGTACATCAATGTTTGATATGTTCCAAAAAATACTTTAGCGAATATGCGCTACGTCGACATACGAATATAATGCATTATACTGCTGCGTAA
Chrysoperla carnea	>XP_044737207.1 longitudinals lacking protein, isoforms H/M/V isoform X39 [Chrysoperla carnea]	Chrysoperla carnea	ATTGAGGACTTAACACTAGATGATGACGAATTGGACATGGATCATAATAGACCTGGACCA	68209	IEDLTLDDDELDMDHNRPGP	>lcl|NC_058340.1_cds_XP_044737183.1_12250 gene=LOC123299073 db_xref=GeneID:123299073 protein=longitudinals lacking protein isoforms H/M/V isoform X17 protein_id=XP_044737183.1 location=join(42716736..4271690942717063..4271781042717891..4271797442902001..42902368) gbkey=CDS	MDDEQQFCLKWNNHQSTLVSVFDSLLRRNQLLDCTLAAEGRSLKAHKVILSACSPYFESLLADYYDKHPVFILKDVKFKELEAMMDYMYRGEVNVSQDQLGPLLKAAESLQIKGLSDNRRESRSNNEDRKREPPILPPRDRTPPPAPSLPQVKGLVIEQKKVDIMNMNNREGSQSPGRRKKRRRQSIDADAGNDSSIENHDGASNGSSSVSVSQPIVPPNVPLNDSRSELSAASSVKTKTEENMPQVPLKQKLEPHSELMLEPKSEYIEEDMNDDSIEDLTLDDDELDMDHNRPGPSHGGQGDGSNQGFGWQMDPSQDETFMAAQEAVGQHRDAQVTKPFRYIRVNQIRSNDDDSDCNDAETSDGDNDEEDEDEEIDVPPTKKISTSQQKSNLRYIRTIDGIYQCKRCKKEYSFKSNILRHHTYECTEYSKYKCEHCGKKFNQKAVLLCHTYNVHNK*	ATGGATGATGAACAACAATTCTGTTTAAAATGGAACAATCATCAATCAACTTTAGTTTCTGTTTTCGATTCGTTATTAAGAAGAAATCAATTATTAGACTGTACACTAGCTGCCGAGGGGCGTTCACTTAAAGCTCACAAAGTCATATTATCAGCATGTAGTCCATATTTTGAAAGTTTATTAGCAGATTATTATGATAAACATCCTGTGTTTATCTTAAAAGATGTGAAATTTAAAGAATTAGAAGCAATGATGGACTACATGTACAGAGGCGAAGTAAATGTATCACAAGATCAATTGGGCCCACTCTTAAAAGCAGCAGAATCTCTTCAAATAAAAGGATTATCAGATAACAGACGAGAATCTAGGTCAAATAATGAAGATAGAAAAAGAGAACCACCTATATTACCGCCTAGAGATAGAACACCACCACCTGCCCCATCGTTACCACAAGTAAAAGGCTTAGTAATAGAACAGAAAAAAGTAGATATAATGAATATGAATAATAGGGAAGGTTCTCAATCACCCGGTAGAAGAAAAAAACGTCGTAGGCAAAGTATAGATGCGGATGCCGGTAATGATAGTTCAATTGAAAATCATGATGGAGCATCCAACGGGTCATCTAGTGTTAGTGTTAGTCAACCAATTGTACCTCCGAATGTGCCTCTAAATGATTCTAGATCAGAATTATCAGCAGCGTCCTCAGTAAAAACGAAAACAGAAGAAAATATGCCTCAAGTTCCTTTAAAACAAAAATTAGAACCCCATTCTGAATTAATGCTTGAACCAAAGTCTGAATATATTGAAGAAGATATGAATGACGACAGTATTGAGGACTTAACACTAGATGATGACGAATTGGACATGGATCATAATAGACCTGGACCATCTCACGGTGGTCAAGGTGACGGCTCTAATCAAGGATTTGGATGGCAAATGGACCCTTCACAAGACGAAACATTTATGGCAGCACAGGAAGCAGTAGGACAACATCGAGACGCACAAGTTACAAAACCATTCCGATATATTCGTGTAAATCAAATACGTTCAAATGATGATGATTCTGATTGCAATGACGCTGAAACTAGTGATGGTGATAATGATGAGGAAGATGAAGATGAAGAAATTGATGTACCACCAACTAAAAAAATTTCTACGTCACAACAAAAATCCAATCTACGTTATATACGTACAATTGATGGCATCTATCAGTGTAAACGTTGTAAAAAAGAGTACAGCTTTAAATCGAATATATTACGTCATCATACTTACGAATGTACTGAATATTCAAAATATAAATGTGAACATTGTGGCAAGAAATTTAATCAAAAAGCTGTACTGTTATGCCACACGTATAACGTTCATAATAAATAA
Chrysoperla carnea	>XP_044737207.1 longitudinals lacking protein, isoforms H/M/V isoform X39 [Chrysoperla carnea]	Chrysoperla carnea	ATTGAGGACTTAACACTAGATGATGACGAATTGGACATGGATCATAATAGACCTGGACCA	68210	IEDLTLDDDELDMDHNRPGP	>lcl|NC_058340.1_cds_XP_044737216.1_12251 gene=LOC123299073 db_xref=GeneID:123299073 protein=longitudinals lacking protein isoforms H/M/V isoform X47 protein_id=XP_044737216.1 location=join(42716736..4271690942717063..4271781042717891..4271797442889311..42889543) gbkey=CDS	MDDEQQFCLKWNNHQSTLVSVFDSLLRRNQLLDCTLAAEGRSLKAHKVILSACSPYFESLLADYYDKHPVFILKDVKFKELEAMMDYMYRGEVNVSQDQLGPLLKAAESLQIKGLSDNRRESRSNNEDRKREPPILPPRDRTPPPAPSLPQVKGLVIEQKKVDIMNMNNREGSQSPGRRKKRRRQSIDADAGNDSSIENHDGASNGSSSVSVSQPIVPPNVPLNDSRSELSAASSVKTKTEENMPQVPLKQKLEPHSELMLEPKSEYIEEDMNDDSIEDLTLDDDELDMDHNRPGPSHGGQGDGSNQGFGWQMDPSQDETFMAAQEAVGQHRDAQGWDTSIVSNRSEMPIFLTTQRGRLKIMLGGYFYTKHNSSVRGTTTWRCVKRSTCKASFTMKNVTYQILKSTGHTHLP*	ATGGATGATGAACAACAATTCTGTTTAAAATGGAACAATCATCAATCAACTTTAGTTTCTGTTTTCGATTCGTTATTAAGAAGAAATCAATTATTAGACTGTACACTAGCTGCCGAGGGGCGTTCACTTAAAGCTCACAAAGTCATATTATCAGCATGTAGTCCATATTTTGAAAGTTTATTAGCAGATTATTATGATAAACATCCTGTGTTTATCTTAAAAGATGTGAAATTTAAAGAATTAGAAGCAATGATGGACTACATGTACAGAGGCGAAGTAAATGTATCACAAGATCAATTGGGCCCACTCTTAAAAGCAGCAGAATCTCTTCAAATAAAAGGATTATCAGATAACAGACGAGAATCTAGGTCAAATAATGAAGATAGAAAAAGAGAACCACCTATATTACCGCCTAGAGATAGAACACCACCACCTGCCCCATCGTTACCACAAGTAAAAGGCTTAGTAATAGAACAGAAAAAAGTAGATATAATGAATATGAATAATAGGGAAGGTTCTCAATCACCCGGTAGAAGAAAAAAACGTCGTAGGCAAAGTATAGATGCGGATGCCGGTAATGATAGTTCAATTGAAAATCATGATGGAGCATCCAACGGGTCATCTAGTGTTAGTGTTAGTCAACCAATTGTACCTCCGAATGTGCCTCTAAATGATTCTAGATCAGAATTATCAGCAGCGTCCTCAGTAAAAACGAAAACAGAAGAAAATATGCCTCAAGTTCCTTTAAAACAAAAATTAGAACCCCATTCTGAATTAATGCTTGAACCAAAGTCTGAATATATTGAAGAAGATATGAATGACGACAGTATTGAGGACTTAACACTAGATGATGACGAATTGGACATGGATCATAATAGACCTGGACCATCTCACGGTGGTCAAGGTGACGGCTCTAATCAAGGATTTGGATGGCAAATGGACCCTTCACAAGACGAAACATTTATGGCAGCACAGGAAGCAGTAGGACAACATCGAGACGCACAAGGATGGGATACTTCAATAGTGAGTAATCGAAGTGAAATGCCAATATTTTTAACAACACAACGTGGTCGATTAAAAATTATGTTAGGCGGTTACTTTTATACAAAACACAATAGTTCTGTGCGAGGTACAACAACATGGCGATGTGTTAAACGTTCAACGTGTAAAGCCAGCTTTACAATGAAAAATGTAACATATCAAATTTTAAAATCTACGGGACATACTCATCTACCTTAA
Chrysoperla carnea	>XP_044737207.1 longitudinals lacking protein, isoforms H/M/V isoform X39 [Chrysoperla carnea]	Chrysoperla carnea	ATTGAGGACTTAACACTAGATGATGACGAATTGGACATGGATCATAATAGACCTGGACCA	68211	IEDLTLDDDELDMDHNRPGP	>lcl|NC_058340.1_cds_XP_044737167.1_12252 gene=LOC123299073 db_xref=GeneID:123299073 protein=broad-complex core protein isoforms 1/2/3/4/5 isoform X2 protein_id=XP_044737167.1 location=join(42716736..4271690942717063..4271781042717891..4271797442886766..42887382) gbkey=CDS	MDDEQQFCLKWNNHQSTLVSVFDSLLRRNQLLDCTLAAEGRSLKAHKVILSACSPYFESLLADYYDKHPVFILKDVKFKELEAMMDYMYRGEVNVSQDQLGPLLKAAESLQIKGLSDNRRESRSNNEDRKREPPILPPRDRTPPPAPSLPQVKGLVIEQKKVDIMNMNNREGSQSPGRRKKRRRQSIDADAGNDSSIENHDGASNGSSSVSVSQPIVPPNVPLNDSRSELSAASSVKTKTEENMPQVPLKQKLEPHSELMLEPKSEYIEEDMNDDSIEDLTLDDDELDMDHNRPGPSHGGQGDGSNQGFGWQMDPSQDETFMAAQEAVGQHRDAQELPVAMVKMSDYLVNNYNSQNKESTSTEERNSAEDPKSSNDSKSAKISTAACGDPILIEEDDTSSDASDSSVLSDRVAMSKMYQCSMCPKKFLTKHKLLEHTGYDHTNIYNHKKTSSSVNNLSYKFLVSDSSSSNDSKKRKISHNNRETKNPNSKNTANGKKKLGPDSNKKSLDRVKGGQKSRDSNQATIRRIKKQTHGNFRKTL*	ATGGATGATGAACAACAATTCTGTTTAAAATGGAACAATCATCAATCAACTTTAGTTTCTGTTTTCGATTCGTTATTAAGAAGAAATCAATTATTAGACTGTACACTAGCTGCCGAGGGGCGTTCACTTAAAGCTCACAAAGTCATATTATCAGCATGTAGTCCATATTTTGAAAGTTTATTAGCAGATTATTATGATAAACATCCTGTGTTTATCTTAAAAGATGTGAAATTTAAAGAATTAGAAGCAATGATGGACTACATGTACAGAGGCGAAGTAAATGTATCACAAGATCAATTGGGCCCACTCTTAAAAGCAGCAGAATCTCTTCAAATAAAAGGATTATCAGATAACAGACGAGAATCTAGGTCAAATAATGAAGATAGAAAAAGAGAACCACCTATATTACCGCCTAGAGATAGAACACCACCACCTGCCCCATCGTTACCACAAGTAAAAGGCTTAGTAATAGAACAGAAAAAAGTAGATATAATGAATATGAATAATAGGGAAGGTTCTCAATCACCCGGTAGAAGAAAAAAACGTCGTAGGCAAAGTATAGATGCGGATGCCGGTAATGATAGTTCAATTGAAAATCATGATGGAGCATCCAACGGGTCATCTAGTGTTAGTGTTAGTCAACCAATTGTACCTCCGAATGTGCCTCTAAATGATTCTAGATCAGAATTATCAGCAGCGTCCTCAGTAAAAACGAAAACAGAAGAAAATATGCCTCAAGTTCCTTTAAAACAAAAATTAGAACCCCATTCTGAATTAATGCTTGAACCAAAGTCTGAATATATTGAAGAAGATATGAATGACGACAGTATTGAGGACTTAACACTAGATGATGACGAATTGGACATGGATCATAATAGACCTGGACCATCTCACGGTGGTCAAGGTGACGGCTCTAATCAAGGATTTGGATGGCAAATGGACCCTTCACAAGACGAAACATTTATGGCAGCACAGGAAGCAGTAGGACAACATCGAGACGCACAAGAATTACCTGTAGCGATGGTGAAAATGTCAGATTATTTAGTAAATAATTATAATTCACAAAATAAGGAATCAACGTCCACAGAAGAGAGAAATTCTGCAGAAGATCCAAAATCATCAAACGATTCAAAATCCGCAAAAATTTCGACAGCGGCATGCGGTGACCCTATACTTATTGAAGAGGATGACACTAGTAGCGACGCCTCAGATTCTTCGGTTCTTAGTGATCGAGTTGCCATGAGCAAAATGTATCAATGTTCAATGTGTCCAAAGAAATTTTTGACTAAACATAAATTATTGGAGCATACTGGCTACGACCACACAAATATTTATAATCATAAAAAAACTTCATCATCTGTCAATAATCTTTCTTATAAATTTCTAGTTAGTGACTCGTCCTCAAGTAATGATAGTAAAAAGCGAAAAATTAGTCACAATAATCGTGAAACCAAAAATCCCAACAGTAAAAATACCGCCAACGGAAAAAAGAAACTTGGCCCGGATTCGAATAAGAAATCTCTGGATCGTGTTAAAGGTGGTCAAAAAAGTCGGGATAGTAATCAAGCAACTATACGGAGAATTAAAAAACAAACACATGGAAATTTTAGAAAAACTCTTTAA
Chrysoperla carnea	>XP_044737207.1 longitudinals lacking protein, isoforms H/M/V isoform X39 [Chrysoperla carnea]	Chrysoperla carnea	ATTGAGGACTTAACACTAGATGATGACGAATTGGACATGGATCATAATAGACCTGGACCA	68212	IEDLTLDDDELDMDHNRPGP	>lcl|NC_058340.1_cds_XP_044737205.1_12253 gene=LOC123299073 db_xref=GeneID:123299073 protein=longitudinals lacking protein isoforms H/M/V isoform X37 protein_id=XP_044737205.1 location=join(42716736..4271690942717063..4271781042717891..4271797442877786..42878069) gbkey=CDS	MDDEQQFCLKWNNHQSTLVSVFDSLLRRNQLLDCTLAAEGRSLKAHKVILSACSPYFESLLADYYDKHPVFILKDVKFKELEAMMDYMYRGEVNVSQDQLGPLLKAAESLQIKGLSDNRRESRSNNEDRKREPPILPPRDRTPPPAPSLPQVKGLVIEQKKVDIMNMNNREGSQSPGRRKKRRRQSIDADAGNDSSIENHDGASNGSSSVSVSQPIVPPNVPLNDSRSELSAASSVKTKTEENMPQVPLKQKLEPHSELMLEPKSEYIEEDMNDDSIEDLTLDDDELDMDHNRPGPSHGGQGDGSNQGFGWQMDPSQDETFMAAQEAVGQHRDAQGFVGWILPDYLKYENYIKRKSTIPRCLDFSRCLLPDGRYFCPSSPTRIYKNKRNLKRHIKYECNISLMCHLCQLLCADKEELLTHMWDKHTERY*	ATGGATGATGAACAACAATTCTGTTTAAAATGGAACAATCATCAATCAACTTTAGTTTCTGTTTTCGATTCGTTATTAAGAAGAAATCAATTATTAGACTGTACACTAGCTGCCGAGGGGCGTTCACTTAAAGCTCACAAAGTCATATTATCAGCATGTAGTCCATATTTTGAAAGTTTATTAGCAGATTATTATGATAAACATCCTGTGTTTATCTTAAAAGATGTGAAATTTAAAGAATTAGAAGCAATGATGGACTACATGTACAGAGGCGAAGTAAATGTATCACAAGATCAATTGGGCCCACTCTTAAAAGCAGCAGAATCTCTTCAAATAAAAGGATTATCAGATAACAGACGAGAATCTAGGTCAAATAATGAAGATAGAAAAAGAGAACCACCTATATTACCGCCTAGAGATAGAACACCACCACCTGCCCCATCGTTACCACAAGTAAAAGGCTTAGTAATAGAACAGAAAAAAGTAGATATAATGAATATGAATAATAGGGAAGGTTCTCAATCACCCGGTAGAAGAAAAAAACGTCGTAGGCAAAGTATAGATGCGGATGCCGGTAATGATAGTTCAATTGAAAATCATGATGGAGCATCCAACGGGTCATCTAGTGTTAGTGTTAGTCAACCAATTGTACCTCCGAATGTGCCTCTAAATGATTCTAGATCAGAATTATCAGCAGCGTCCTCAGTAAAAACGAAAACAGAAGAAAATATGCCTCAAGTTCCTTTAAAACAAAAATTAGAACCCCATTCTGAATTAATGCTTGAACCAAAGTCTGAATATATTGAAGAAGATATGAATGACGACAGTATTGAGGACTTAACACTAGATGATGACGAATTGGACATGGATCATAATAGACCTGGACCATCTCACGGTGGTCAAGGTGACGGCTCTAATCAAGGATTTGGATGGCAAATGGACCCTTCACAAGACGAAACATTTATGGCAGCACAGGAAGCAGTAGGACAACATCGAGACGCACAAGGATTCGTAGGGTGGATTCTACCCGATTACCTAAAATACGAAAATTATATAAAACGGAAAAGTACAATACCACGTTGTTTGGATTTTTCTCGATGTTTGCTACCAGATGGTCGTTATTTTTGTCCAAGCTCACCAACACGAATTTATAAAAATAAGCGTAATTTAAAGCGGCACATTAAATATGAATGTAATATTTCATTAATGTGTCATTTGTGTCAATTATTGTGTGCTGATAAAGAAGAATTGCTGACACATATGTGGGACAAACATACAGAACGTTACTGA
Chrysoperla carnea	>XP_044737207.1 longitudinals lacking protein, isoforms H/M/V isoform X39 [Chrysoperla carnea]	Chrysoperla carnea	ATTGAGGACTTAACACTAGATGATGACGAATTGGACATGGATCATAATAGACCTGGACCA	68213	IEDLTLDDDELDMDHNRPGP	>lcl|NC_058340.1_cds_XP_044737188.1_12254 gene=LOC123299073 db_xref=GeneID:123299073 protein=longitudinals lacking protein isoforms A/B/D/L isoform X22 protein_id=XP_044737188.1 location=join(42716736..4271690942717063..4271781042717891..4271797442875459..42875781) gbkey=CDS	MDDEQQFCLKWNNHQSTLVSVFDSLLRRNQLLDCTLAAEGRSLKAHKVILSACSPYFESLLADYYDKHPVFILKDVKFKELEAMMDYMYRGEVNVSQDQLGPLLKAAESLQIKGLSDNRRESRSNNEDRKREPPILPPRDRTPPPAPSLPQVKGLVIEQKKVDIMNMNNREGSQSPGRRKKRRRQSIDADAGNDSSIENHDGASNGSSSVSVSQPIVPPNVPLNDSRSELSAASSVKTKTEENMPQVPLKQKLEPHSELMLEPKSEYIEEDMNDDSIEDLTLDDDELDMDHNRPGPSHGGQGDGSNQGFGWQMDPSQDETFMAAQEAVGQHRDAQGFLVFLQNSRKGLSVQRYKNDENMSNSLMMTASPPISSGGNPRGKFTCERCHREYNYMHNLRRHLKYECGNEKTFQCMCCVYKAKRRDVLRAHILAVHKDKSFFNTY*	ATGGATGATGAACAACAATTCTGTTTAAAATGGAACAATCATCAATCAACTTTAGTTTCTGTTTTCGATTCGTTATTAAGAAGAAATCAATTATTAGACTGTACACTAGCTGCCGAGGGGCGTTCACTTAAAGCTCACAAAGTCATATTATCAGCATGTAGTCCATATTTTGAAAGTTTATTAGCAGATTATTATGATAAACATCCTGTGTTTATCTTAAAAGATGTGAAATTTAAAGAATTAGAAGCAATGATGGACTACATGTACAGAGGCGAAGTAAATGTATCACAAGATCAATTGGGCCCACTCTTAAAAGCAGCAGAATCTCTTCAAATAAAAGGATTATCAGATAACAGACGAGAATCTAGGTCAAATAATGAAGATAGAAAAAGAGAACCACCTATATTACCGCCTAGAGATAGAACACCACCACCTGCCCCATCGTTACCACAAGTAAAAGGCTTAGTAATAGAACAGAAAAAAGTAGATATAATGAATATGAATAATAGGGAAGGTTCTCAATCACCCGGTAGAAGAAAAAAACGTCGTAGGCAAAGTATAGATGCGGATGCCGGTAATGATAGTTCAATTGAAAATCATGATGGAGCATCCAACGGGTCATCTAGTGTTAGTGTTAGTCAACCAATTGTACCTCCGAATGTGCCTCTAAATGATTCTAGATCAGAATTATCAGCAGCGTCCTCAGTAAAAACGAAAACAGAAGAAAATATGCCTCAAGTTCCTTTAAAACAAAAATTAGAACCCCATTCTGAATTAATGCTTGAACCAAAGTCTGAATATATTGAAGAAGATATGAATGACGACAGTATTGAGGACTTAACACTAGATGATGACGAATTGGACATGGATCATAATAGACCTGGACCATCTCACGGTGGTCAAGGTGACGGCTCTAATCAAGGATTTGGATGGCAAATGGACCCTTCACAAGACGAAACATTTATGGCAGCACAGGAAGCAGTAGGACAACATCGAGACGCACAAGGTTTTCTAGTATTTCTACAAAACAGTAGAAAGGGCTTATCTGTACAAAGATATAAAAATGACGAAAATATGTCTAATTCATTGATGATGACAGCATCTCCACCAATATCATCTGGTGGAAATCCAAGAGGAAAATTTACATGTGAACGTTGTCATCGTGAATATAATTACATGCATAATTTACGTCGTCATTTGAAATATGAATGTGGAAATGAAAAAACATTTCAATGTATGTGTTGCGTGTATAAGGCAAAACGGCGTGATGTCTTGCGTGCACATATTTTGGCAGTACATAAAGATAAAAGTTTTTTTAATACATATTAA
Chrysoperla carnea	>XP_044737207.1 longitudinals lacking protein, isoforms H/M/V isoform X39 [Chrysoperla carnea]	Chrysoperla carnea	ATTGAGGACTTAACACTAGATGATGACGAATTGGACATGGATCATAATAGACCTGGACCA	68214	IEDLTLDDDELDMDHNRPGP	>lcl|NC_058340.1_cds_XP_044737208.1_12255 gene=LOC123299073 db_xref=GeneID:123299073 protein=longitudinals lacking protein isoform X40 protein_id=XP_044737208.1 location=join(42716736..4271690942717063..4271781042717891..4271797442871836..42872110) gbkey=CDS	MDDEQQFCLKWNNHQSTLVSVFDSLLRRNQLLDCTLAAEGRSLKAHKVILSACSPYFESLLADYYDKHPVFILKDVKFKELEAMMDYMYRGEVNVSQDQLGPLLKAAESLQIKGLSDNRRESRSNNEDRKREPPILPPRDRTPPPAPSLPQVKGLVIEQKKVDIMNMNNREGSQSPGRRKKRRRQSIDADAGNDSSIENHDGASNGSSSVSVSQPIVPPNVPLNDSRSELSAASSVKTKTEENMPQVPLKQKLEPHSELMLEPKSEYIEEDMNDDSIEDLTLDDDELDMDHNRPGPSHGGQGDGSNQGFGWQMDPSQDETFMAAQEAVGQHRDAQDLIDRFMITTTTDNNDSFPKFYCGQCGRSYKFRQNLQRHLRYECGKEASFYCPYNQCGFKSKQRSPFLKHLRQKHNIIDPSRFYGLQQNYV*	ATGGATGATGAACAACAATTCTGTTTAAAATGGAACAATCATCAATCAACTTTAGTTTCTGTTTTCGATTCGTTATTAAGAAGAAATCAATTATTAGACTGTACACTAGCTGCCGAGGGGCGTTCACTTAAAGCTCACAAAGTCATATTATCAGCATGTAGTCCATATTTTGAAAGTTTATTAGCAGATTATTATGATAAACATCCTGTGTTTATCTTAAAAGATGTGAAATTTAAAGAATTAGAAGCAATGATGGACTACATGTACAGAGGCGAAGTAAATGTATCACAAGATCAATTGGGCCCACTCTTAAAAGCAGCAGAATCTCTTCAAATAAAAGGATTATCAGATAACAGACGAGAATCTAGGTCAAATAATGAAGATAGAAAAAGAGAACCACCTATATTACCGCCTAGAGATAGAACACCACCACCTGCCCCATCGTTACCACAAGTAAAAGGCTTAGTAATAGAACAGAAAAAAGTAGATATAATGAATATGAATAATAGGGAAGGTTCTCAATCACCCGGTAGAAGAAAAAAACGTCGTAGGCAAAGTATAGATGCGGATGCCGGTAATGATAGTTCAATTGAAAATCATGATGGAGCATCCAACGGGTCATCTAGTGTTAGTGTTAGTCAACCAATTGTACCTCCGAATGTGCCTCTAAATGATTCTAGATCAGAATTATCAGCAGCGTCCTCAGTAAAAACGAAAACAGAAGAAAATATGCCTCAAGTTCCTTTAAAACAAAAATTAGAACCCCATTCTGAATTAATGCTTGAACCAAAGTCTGAATATATTGAAGAAGATATGAATGACGACAGTATTGAGGACTTAACACTAGATGATGACGAATTGGACATGGATCATAATAGACCTGGACCATCTCACGGTGGTCAAGGTGACGGCTCTAATCAAGGATTTGGATGGCAAATGGACCCTTCACAAGACGAAACATTTATGGCAGCACAGGAAGCAGTAGGACAACATCGAGACGCACAAGATTTAATTGATCGTTTTATGATAACAACAACCACAGACAATAATGACTCGTTCCCAAAATTCTATTGTGGACAATGTGGACGATCATACAAATTTCGACAAAACTTACAACGACATTTACGTTATGAATGTGGCAAAGAAGCATCATTCTATTGCCCGTATAATCAATGTGGTTTTAAATCTAAACAACGTTCACCATTCCTGAAACATTTACGACAAAAGCATAATATCATTGATCCATCGAGATTTTACGGATTGCAGCAGAATTATGTTTAA
Chrysoperla carnea	>XP_044737207.1 longitudinals lacking protein, isoforms H/M/V isoform X39 [Chrysoperla carnea]	Chrysoperla carnea	ATTGAGGACTTAACACTAGATGATGACGAATTGGACATGGATCATAATAGACCTGGACCA	68215	IEDLTLDDDELDMDHNRPGP	>lcl|NC_058340.1_cds_XP_044737209.1_12256 gene=LOC123299073 db_xref=GeneID:123299073 protein=longitudinals lacking protein isoforms H/M/V isoform X41 protein_id=XP_044737209.1 location=join(42716736..4271690942717063..4271781042717891..4271797442867734..42868002) gbkey=CDS	MDDEQQFCLKWNNHQSTLVSVFDSLLRRNQLLDCTLAAEGRSLKAHKVILSACSPYFESLLADYYDKHPVFILKDVKFKELEAMMDYMYRGEVNVSQDQLGPLLKAAESLQIKGLSDNRRESRSNNEDRKREPPILPPRDRTPPPAPSLPQVKGLVIEQKKVDIMNMNNREGSQSPGRRKKRRRQSIDADAGNDSSIENHDGASNGSSSVSVSQPIVPPNVPLNDSRSELSAASSVKTKTEENMPQVPLKQKLEPHSELMLEPKSEYIEEDMNDDSIEDLTLDDDELDMDHNRPGPSHGGQGDGSNQGFGWQMDPSQDETFMAAQEAVGQHRDAQGTLFYECGRCYKGYSTIKSLKRHQKYECGDNVQQFKCLICNHVSNRKDNLQTHMFNKHGVAKTPTTPVQQSCLEEYDVSQDIFQYYYNI*	ATGGATGATGAACAACAATTCTGTTTAAAATGGAACAATCATCAATCAACTTTAGTTTCTGTTTTCGATTCGTTATTAAGAAGAAATCAATTATTAGACTGTACACTAGCTGCCGAGGGGCGTTCACTTAAAGCTCACAAAGTCATATTATCAGCATGTAGTCCATATTTTGAAAGTTTATTAGCAGATTATTATGATAAACATCCTGTGTTTATCTTAAAAGATGTGAAATTTAAAGAATTAGAAGCAATGATGGACTACATGTACAGAGGCGAAGTAAATGTATCACAAGATCAATTGGGCCCACTCTTAAAAGCAGCAGAATCTCTTCAAATAAAAGGATTATCAGATAACAGACGAGAATCTAGGTCAAATAATGAAGATAGAAAAAGAGAACCACCTATATTACCGCCTAGAGATAGAACACCACCACCTGCCCCATCGTTACCACAAGTAAAAGGCTTAGTAATAGAACAGAAAAAAGTAGATATAATGAATATGAATAATAGGGAAGGTTCTCAATCACCCGGTAGAAGAAAAAAACGTCGTAGGCAAAGTATAGATGCGGATGCCGGTAATGATAGTTCAATTGAAAATCATGATGGAGCATCCAACGGGTCATCTAGTGTTAGTGTTAGTCAACCAATTGTACCTCCGAATGTGCCTCTAAATGATTCTAGATCAGAATTATCAGCAGCGTCCTCAGTAAAAACGAAAACAGAAGAAAATATGCCTCAAGTTCCTTTAAAACAAAAATTAGAACCCCATTCTGAATTAATGCTTGAACCAAAGTCTGAATATATTGAAGAAGATATGAATGACGACAGTATTGAGGACTTAACACTAGATGATGACGAATTGGACATGGATCATAATAGACCTGGACCATCTCACGGTGGTCAAGGTGACGGCTCTAATCAAGGATTTGGATGGCAAATGGACCCTTCACAAGACGAAACATTTATGGCAGCACAGGAAGCAGTAGGACAACATCGAGACGCACAAGGTACTTTATTTTATGAATGTGGCCGTTGTTATAAAGGATATTCAACAATAAAATCATTAAAACGTCATCAGAAATATGAATGTGGTGATAATGTACAACAATTTAAATGTTTAATATGTAATCATGTTAGTAATCGTAAAGATAATTTACAAACTCATATGTTTAATAAGCATGGTGTTGCGAAAACGCCAACAACACCAGTACAACAAAGCTGTTTGGAGGAGTATGATGTATCACAAGATATATTTCAATATTATTATAATATTTAA
Chrysoperla carnea	>XP_044737207.1 longitudinals lacking protein, isoforms H/M/V isoform X39 [Chrysoperla carnea]	Chrysoperla carnea	ATTGAGGACTTAACACTAGATGATGACGAATTGGACATGGATCATAATAGACCTGGACCA	68216	IEDLTLDDDELDMDHNRPGP	>lcl|NC_058340.1_cds_XP_044737186.1_12257 gene=LOC123299073 db_xref=GeneID:123299073 protein=longitudinals lacking protein isoforms A/B/D/L isoform X20 protein_id=XP_044737186.1 location=join(42716736..4271690942717063..4271781042717891..4271797442857890..42858242) gbkey=CDS	MDDEQQFCLKWNNHQSTLVSVFDSLLRRNQLLDCTLAAEGRSLKAHKVILSACSPYFESLLADYYDKHPVFILKDVKFKELEAMMDYMYRGEVNVSQDQLGPLLKAAESLQIKGLSDNRRESRSNNEDRKREPPILPPRDRTPPPAPSLPQVKGLVIEQKKVDIMNMNNREGSQSPGRRKKRRRQSIDADAGNDSSIENHDGASNGSSSVSVSQPIVPPNVPLNDSRSELSAASSVKTKTEENMPQVPLKQKLEPHSELMLEPKSEYIEEDMNDDSIEDLTLDDDELDMDHNRPGPSHGGQGDGSNQGFGWQMDPSQDETFMAAQEAVGQHRDAQDHSDLVDENGIKVLMETNYNDLLKVWNNRYTCKLCGKNYKHKQTFYRHIKGECDFIGAYKRYQCPICLYCCKRKDNLYRHIQSMHKMECTLSNTNDYKTSDNHLYYQNLDYNSEDPK*	ATGGATGATGAACAACAATTCTGTTTAAAATGGAACAATCATCAATCAACTTTAGTTTCTGTTTTCGATTCGTTATTAAGAAGAAATCAATTATTAGACTGTACACTAGCTGCCGAGGGGCGTTCACTTAAAGCTCACAAAGTCATATTATCAGCATGTAGTCCATATTTTGAAAGTTTATTAGCAGATTATTATGATAAACATCCTGTGTTTATCTTAAAAGATGTGAAATTTAAAGAATTAGAAGCAATGATGGACTACATGTACAGAGGCGAAGTAAATGTATCACAAGATCAATTGGGCCCACTCTTAAAAGCAGCAGAATCTCTTCAAATAAAAGGATTATCAGATAACAGACGAGAATCTAGGTCAAATAATGAAGATAGAAAAAGAGAACCACCTATATTACCGCCTAGAGATAGAACACCACCACCTGCCCCATCGTTACCACAAGTAAAAGGCTTAGTAATAGAACAGAAAAAAGTAGATATAATGAATATGAATAATAGGGAAGGTTCTCAATCACCCGGTAGAAGAAAAAAACGTCGTAGGCAAAGTATAGATGCGGATGCCGGTAATGATAGTTCAATTGAAAATCATGATGGAGCATCCAACGGGTCATCTAGTGTTAGTGTTAGTCAACCAATTGTACCTCCGAATGTGCCTCTAAATGATTCTAGATCAGAATTATCAGCAGCGTCCTCAGTAAAAACGAAAACAGAAGAAAATATGCCTCAAGTTCCTTTAAAACAAAAATTAGAACCCCATTCTGAATTAATGCTTGAACCAAAGTCTGAATATATTGAAGAAGATATGAATGACGACAGTATTGAGGACTTAACACTAGATGATGACGAATTGGACATGGATCATAATAGACCTGGACCATCTCACGGTGGTCAAGGTGACGGCTCTAATCAAGGATTTGGATGGCAAATGGACCCTTCACAAGACGAAACATTTATGGCAGCACAGGAAGCAGTAGGACAACATCGAGACGCACAAGATCATTCAGATTTAGTGGATGAAAATGGAATAAAAGTCTTAATGGAAACAAACTATAACGATTTACTAAAAGTATGGAATAATCGTTACACATGCAAATTGTGCGGGAAAAATTATAAACATAAGCAAACATTTTATCGACATATTAAAGGCGAATGTGATTTTATTGGTGCATATAAACGGTACCAATGTCCTATTTGCTTATATTGTTGTAAACGCAAGGATAATTTATATCGACATATACAATCGATGCATAAAATGGAATGCACATTATCTAACACAAATGATTATAAAACAAGTGATAATCATCTTTACTACCAAAATTTAGATTATAATTCAGAGGATCCAAAATAA
Chrysoperla carnea	>XP_044737207.1 longitudinals lacking protein, isoforms H/M/V isoform X39 [Chrysoperla carnea]	Chrysoperla carnea	ATTGAGGACTTAACACTAGATGATGACGAATTGGACATGGATCATAATAGACCTGGACCA	68217	IEDLTLDDDELDMDHNRPGP	>lcl|NC_058340.1_cds_XP_044737201.1_12258 gene=LOC123299073 db_xref=GeneID:123299073 protein=longitudinals lacking protein isoforms H/M/V isoform X34 protein_id=XP_044737201.1 location=join(42716736..4271690942717063..4271781042717891..4271797442854370..42854659) gbkey=CDS	MDDEQQFCLKWNNHQSTLVSVFDSLLRRNQLLDCTLAAEGRSLKAHKVILSACSPYFESLLADYYDKHPVFILKDVKFKELEAMMDYMYRGEVNVSQDQLGPLLKAAESLQIKGLSDNRRESRSNNEDRKREPPILPPRDRTPPPAPSLPQVKGLVIEQKKVDIMNMNNREGSQSPGRRKKRRRQSIDADAGNDSSIENHDGASNGSSSVSVSQPIVPPNVPLNDSRSELSAASSVKTKTEENMPQVPLKQKLEPHSELMLEPKSEYIEEDMNDDSIEDLTLDDDELDMDHNRPGPSHGGQGDGSNQGFGWQMDPSQDETFMAAQEAVGQHRDAQAFFAQYNICPKCFKQFKNVNSLSSHLYQTCGKASKYECEYCNMKFLRSFNLRRHIMNKHTIKSEFNRSWSSTSTPTSTTTIVNTTTDNGEVIKIWK*	ATGGATGATGAACAACAATTCTGTTTAAAATGGAACAATCATCAATCAACTTTAGTTTCTGTTTTCGATTCGTTATTAAGAAGAAATCAATTATTAGACTGTACACTAGCTGCCGAGGGGCGTTCACTTAAAGCTCACAAAGTCATATTATCAGCATGTAGTCCATATTTTGAAAGTTTATTAGCAGATTATTATGATAAACATCCTGTGTTTATCTTAAAAGATGTGAAATTTAAAGAATTAGAAGCAATGATGGACTACATGTACAGAGGCGAAGTAAATGTATCACAAGATCAATTGGGCCCACTCTTAAAAGCAGCAGAATCTCTTCAAATAAAAGGATTATCAGATAACAGACGAGAATCTAGGTCAAATAATGAAGATAGAAAAAGAGAACCACCTATATTACCGCCTAGAGATAGAACACCACCACCTGCCCCATCGTTACCACAAGTAAAAGGCTTAGTAATAGAACAGAAAAAAGTAGATATAATGAATATGAATAATAGGGAAGGTTCTCAATCACCCGGTAGAAGAAAAAAACGTCGTAGGCAAAGTATAGATGCGGATGCCGGTAATGATAGTTCAATTGAAAATCATGATGGAGCATCCAACGGGTCATCTAGTGTTAGTGTTAGTCAACCAATTGTACCTCCGAATGTGCCTCTAAATGATTCTAGATCAGAATTATCAGCAGCGTCCTCAGTAAAAACGAAAACAGAAGAAAATATGCCTCAAGTTCCTTTAAAACAAAAATTAGAACCCCATTCTGAATTAATGCTTGAACCAAAGTCTGAATATATTGAAGAAGATATGAATGACGACAGTATTGAGGACTTAACACTAGATGATGACGAATTGGACATGGATCATAATAGACCTGGACCATCTCACGGTGGTCAAGGTGACGGCTCTAATCAAGGATTTGGATGGCAAATGGACCCTTCACAAGACGAAACATTTATGGCAGCACAGGAAGCAGTAGGACAACATCGAGACGCACAAGCTTTTTTTGCCCAATACAATATATGCCCGAAGTGCTTTAAACAATTTAAGAATGTGAATTCATTAAGTAGTCATTTATATCAAACCTGTGGTAAAGCATCCAAATATGAATGTGAATATTGTAACATGAAATTTTTACGTAGCTTTAATTTACGTCGACATATTATGAATAAGCATACAATTAAGAGTGAATTCAATCGTTCTTGGTCATCAACATCAACGCCAACATCGACTACAACGATTGTTAATACAACCACAGATAATGGTGAAGTTATAAAAATTTGGAAATGA
Chrysoperla carnea	>XP_044737207.1 longitudinals lacking protein, isoforms H/M/V isoform X39 [Chrysoperla carnea]	Chrysoperla carnea	ATTGAGGACTTAACACTAGATGATGACGAATTGGACATGGATCATAATAGACCTGGACCA	68218	IEDLTLDDDELDMDHNRPGP	>lcl|NC_058340.1_cds_XP_044737206.1_12259 gene=LOC123299073 db_xref=GeneID:123299073 protein=longitudinals lacking protein isoforms H/M/V isoform X38 protein_id=XP_044737206.1 location=join(42716736..4271690942717063..4271781042717891..4271797442843571..42843851) gbkey=CDS	MDDEQQFCLKWNNHQSTLVSVFDSLLRRNQLLDCTLAAEGRSLKAHKVILSACSPYFESLLADYYDKHPVFILKDVKFKELEAMMDYMYRGEVNVSQDQLGPLLKAAESLQIKGLSDNRRESRSNNEDRKREPPILPPRDRTPPPAPSLPQVKGLVIEQKKVDIMNMNNREGSQSPGRRKKRRRQSIDADAGNDSSIENHDGASNGSSSVSVSQPIVPPNVPLNDSRSELSAASSVKTKTEENMPQVPLKQKLEPHSELMLEPKSEYIEEDMNDDSIEDLTLDDDELDMDHNRPGPSHGGQGDGSNQGFGWQMDPSQDETFMAAQEAVGQHRDAQDSFWTSLFVHRRERYRTSEILRNENEEFICPRCSKTFRVMSSLRTHLSQDCIKITFHCHYCPFTCYRKYNLKKHISRRHEENNRNMMTQRLAF*	ATGGATGATGAACAACAATTCTGTTTAAAATGGAACAATCATCAATCAACTTTAGTTTCTGTTTTCGATTCGTTATTAAGAAGAAATCAATTATTAGACTGTACACTAGCTGCCGAGGGGCGTTCACTTAAAGCTCACAAAGTCATATTATCAGCATGTAGTCCATATTTTGAAAGTTTATTAGCAGATTATTATGATAAACATCCTGTGTTTATCTTAAAAGATGTGAAATTTAAAGAATTAGAAGCAATGATGGACTACATGTACAGAGGCGAAGTAAATGTATCACAAGATCAATTGGGCCCACTCTTAAAAGCAGCAGAATCTCTTCAAATAAAAGGATTATCAGATAACAGACGAGAATCTAGGTCAAATAATGAAGATAGAAAAAGAGAACCACCTATATTACCGCCTAGAGATAGAACACCACCACCTGCCCCATCGTTACCACAAGTAAAAGGCTTAGTAATAGAACAGAAAAAAGTAGATATAATGAATATGAATAATAGGGAAGGTTCTCAATCACCCGGTAGAAGAAAAAAACGTCGTAGGCAAAGTATAGATGCGGATGCCGGTAATGATAGTTCAATTGAAAATCATGATGGAGCATCCAACGGGTCATCTAGTGTTAGTGTTAGTCAACCAATTGTACCTCCGAATGTGCCTCTAAATGATTCTAGATCAGAATTATCAGCAGCGTCCTCAGTAAAAACGAAAACAGAAGAAAATATGCCTCAAGTTCCTTTAAAACAAAAATTAGAACCCCATTCTGAATTAATGCTTGAACCAAAGTCTGAATATATTGAAGAAGATATGAATGACGACAGTATTGAGGACTTAACACTAGATGATGACGAATTGGACATGGATCATAATAGACCTGGACCATCTCACGGTGGTCAAGGTGACGGCTCTAATCAAGGATTTGGATGGCAAATGGACCCTTCACAAGACGAAACATTTATGGCAGCACAGGAAGCAGTAGGACAACATCGAGACGCACAAGATTCATTTTGGACATCATTATTTGTACACCGTCGAGAGCGGTATCGTACATCAGAAATTCTACGAAACGAAAATGAAGAATTTATATGTCCAAGATGTTCCAAAACATTTCGTGTTATGTCCTCATTACGAACACATTTATCACAAGACTGTATTAAAATCACATTTCATTGTCATTACTGTCCGTTTACATGCTATCGAAAATATAATTTGAAAAAACATATTTCACGACGCCACGAAGAGAATAATCGAAATATGATGACGCAACGTCTGGCATTTTAA
Chrysoperla carnea	>XP_044737207.1 longitudinals lacking protein, isoforms H/M/V isoform X39 [Chrysoperla carnea]	Chrysoperla carnea	ATTGAGGACTTAACACTAGATGATGACGAATTGGACATGGATCATAATAGACCTGGACCA	68219	IEDLTLDDDELDMDHNRPGP	>lcl|NC_058340.1_cds_XP_044737185.1_12260 gene=LOC123299073 db_xref=GeneID:123299073 protein=longitudinals lacking protein isoforms H/M/V isoform X19 protein_id=XP_044737185.1 location=join(42716736..4271690942717063..4271781042717891..4271797442841328..42841680) gbkey=CDS	MDDEQQFCLKWNNHQSTLVSVFDSLLRRNQLLDCTLAAEGRSLKAHKVILSACSPYFESLLADYYDKHPVFILKDVKFKELEAMMDYMYRGEVNVSQDQLGPLLKAAESLQIKGLSDNRRESRSNNEDRKREPPILPPRDRTPPPAPSLPQVKGLVIEQKKVDIMNMNNREGSQSPGRRKKRRRQSIDADAGNDSSIENHDGASNGSSSVSVSQPIVPPNVPLNDSRSELSAASSVKTKTEENMPQVPLKQKLEPHSELMLEPKSEYIEEDMNDDSIEDLTLDDDELDMDHNRPGPSHGGQGDGSNQGFGWQMDPSQDETFMAAQEAVGQHRDAQDNHKFMGDNSRRLWANFLHDTDENDFEDGHFIENDSTAKLINLIDDNNYSNFTHDGVGLHVCPYCKSAFHSARSVNRHIQYYCRTILAFNCELCPYKTKRKYNLRRHMFQRHNQTEL*	ATGGATGATGAACAACAATTCTGTTTAAAATGGAACAATCATCAATCAACTTTAGTTTCTGTTTTCGATTCGTTATTAAGAAGAAATCAATTATTAGACTGTACACTAGCTGCCGAGGGGCGTTCACTTAAAGCTCACAAAGTCATATTATCAGCATGTAGTCCATATTTTGAAAGTTTATTAGCAGATTATTATGATAAACATCCTGTGTTTATCTTAAAAGATGTGAAATTTAAAGAATTAGAAGCAATGATGGACTACATGTACAGAGGCGAAGTAAATGTATCACAAGATCAATTGGGCCCACTCTTAAAAGCAGCAGAATCTCTTCAAATAAAAGGATTATCAGATAACAGACGAGAATCTAGGTCAAATAATGAAGATAGAAAAAGAGAACCACCTATATTACCGCCTAGAGATAGAACACCACCACCTGCCCCATCGTTACCACAAGTAAAAGGCTTAGTAATAGAACAGAAAAAAGTAGATATAATGAATATGAATAATAGGGAAGGTTCTCAATCACCCGGTAGAAGAAAAAAACGTCGTAGGCAAAGTATAGATGCGGATGCCGGTAATGATAGTTCAATTGAAAATCATGATGGAGCATCCAACGGGTCATCTAGTGTTAGTGTTAGTCAACCAATTGTACCTCCGAATGTGCCTCTAAATGATTCTAGATCAGAATTATCAGCAGCGTCCTCAGTAAAAACGAAAACAGAAGAAAATATGCCTCAAGTTCCTTTAAAACAAAAATTAGAACCCCATTCTGAATTAATGCTTGAACCAAAGTCTGAATATATTGAAGAAGATATGAATGACGACAGTATTGAGGACTTAACACTAGATGATGACGAATTGGACATGGATCATAATAGACCTGGACCATCTCACGGTGGTCAAGGTGACGGCTCTAATCAAGGATTTGGATGGCAAATGGACCCTTCACAAGACGAAACATTTATGGCAGCACAGGAAGCAGTAGGACAACATCGAGACGCACAAGATAACCATAAGTTTATGGGAGATAATTCAAGAAGATTGTGGGCAAATTTTTTACATGACACGGATGAAAATGATTTTGAAGATGGCCATTTTATTGAAAATGATTCAACCGCAAAATTAATAAATTTAATTGACGATAATAATTATTCAAATTTCACCCATGACGGTGTAGGCTTACATGTATGTCCATATTGTAAATCAGCATTCCATTCAGCTCGAAGTGTTAATCGTCATATACAATATTACTGTCGAACAATATTAGCATTTAATTGTGAATTATGCCCATATAAAACTAAACGTAAATACAATTTACGCCGCCATATGTTTCAAAGACATAACCAGACAGAACTATAA
Chrysoperla carnea	>XP_044737207.1 longitudinals lacking protein, isoforms H/M/V isoform X39 [Chrysoperla carnea]	Chrysoperla carnea	ATTGAGGACTTAACACTAGATGATGACGAATTGGACATGGATCATAATAGACCTGGACCA	68220	IEDLTLDDDELDMDHNRPGP	>lcl|NC_058340.1_cds_XP_044737194.1_12261 gene=LOC123299073 db_xref=GeneID:123299073 protein=longitudinals lacking protein isoforms H/M/V isoform X27 protein_id=XP_044737194.1 location=join(42716736..4271690942717063..4271781042717891..4271797442835903..42836204) gbkey=CDS	MDDEQQFCLKWNNHQSTLVSVFDSLLRRNQLLDCTLAAEGRSLKAHKVILSACSPYFESLLADYYDKHPVFILKDVKFKELEAMMDYMYRGEVNVSQDQLGPLLKAAESLQIKGLSDNRRESRSNNEDRKREPPILPPRDRTPPPAPSLPQVKGLVIEQKKVDIMNMNNREGSQSPGRRKKRRRQSIDADAGNDSSIENHDGASNGSSSVSVSQPIVPPNVPLNDSRSELSAASSVKTKTEENMPQVPLKQKLEPHSELMLEPKSEYIEEDMNDDSIEDLTLDDDELDMDHNRPGPSHGGQGDGSNQGFGWQMDPSQDETFMAAQEAVGQHRDAQDFMNFIDPLSTNDDLPPGQIIPHLESMYLSTNTVENFICPKCNKSFRLLKSLKTHLYIDCGGYRFHCEYCLKPFIRKYDLRRHITSKHHNPLPTSSAYAV*	ATGGATGATGAACAACAATTCTGTTTAAAATGGAACAATCATCAATCAACTTTAGTTTCTGTTTTCGATTCGTTATTAAGAAGAAATCAATTATTAGACTGTACACTAGCTGCCGAGGGGCGTTCACTTAAAGCTCACAAAGTCATATTATCAGCATGTAGTCCATATTTTGAAAGTTTATTAGCAGATTATTATGATAAACATCCTGTGTTTATCTTAAAAGATGTGAAATTTAAAGAATTAGAAGCAATGATGGACTACATGTACAGAGGCGAAGTAAATGTATCACAAGATCAATTGGGCCCACTCTTAAAAGCAGCAGAATCTCTTCAAATAAAAGGATTATCAGATAACAGACGAGAATCTAGGTCAAATAATGAAGATAGAAAAAGAGAACCACCTATATTACCGCCTAGAGATAGAACACCACCACCTGCCCCATCGTTACCACAAGTAAAAGGCTTAGTAATAGAACAGAAAAAAGTAGATATAATGAATATGAATAATAGGGAAGGTTCTCAATCACCCGGTAGAAGAAAAAAACGTCGTAGGCAAAGTATAGATGCGGATGCCGGTAATGATAGTTCAATTGAAAATCATGATGGAGCATCCAACGGGTCATCTAGTGTTAGTGTTAGTCAACCAATTGTACCTCCGAATGTGCCTCTAAATGATTCTAGATCAGAATTATCAGCAGCGTCCTCAGTAAAAACGAAAACAGAAGAAAATATGCCTCAAGTTCCTTTAAAACAAAAATTAGAACCCCATTCTGAATTAATGCTTGAACCAAAGTCTGAATATATTGAAGAAGATATGAATGACGACAGTATTGAGGACTTAACACTAGATGATGACGAATTGGACATGGATCATAATAGACCTGGACCATCTCACGGTGGTCAAGGTGACGGCTCTAATCAAGGATTTGGATGGCAAATGGACCCTTCACAAGACGAAACATTTATGGCAGCACAGGAAGCAGTAGGACAACATCGAGACGCACAAGACTTCATGAATTTTATTGATCCATTATCAACAAACGATGATCTACCACCAGGGCAAATAATACCACATTTAGAATCAATGTATTTGAGTACAAATACTGTTGAAAATTTTATTTGCCCTAAATGTAATAAATCATTTCGTTTACTCAAATCATTAAAAACACATTTATATATTGATTGTGGCGGATATCGATTTCATTGCGAATATTGTTTGAAACCATTTATACGAAAATATGATTTACGACGTCATATTACGTCCAAACATCATAATCCTTTACCAACATCGTCTGCGTATGCCGTTTAA
Chrysoperla carnea	>XP_044737207.1 longitudinals lacking protein, isoforms H/M/V isoform X39 [Chrysoperla carnea]	Chrysoperla carnea	ATTGAGGACTTAACACTAGATGATGACGAATTGGACATGGATCATAATAGACCTGGACCA	68221	IEDLTLDDDELDMDHNRPGP	>lcl|NC_058340.1_cds_XP_044737178.1_12262 gene=LOC123299073 db_xref=GeneID:123299073 protein=longitudinals lacking protein isoforms N/O/W/X/Y isoform X12 protein_id=XP_044737178.1 location=join(42716736..4271690942717063..4271781042717891..4271797442828443..42828852) gbkey=CDS	MDDEQQFCLKWNNHQSTLVSVFDSLLRRNQLLDCTLAAEGRSLKAHKVILSACSPYFESLLADYYDKHPVFILKDVKFKELEAMMDYMYRGEVNVSQDQLGPLLKAAESLQIKGLSDNRRESRSNNEDRKREPPILPPRDRTPPPAPSLPQVKGLVIEQKKVDIMNMNNREGSQSPGRRKKRRRQSIDADAGNDSSIENHDGASNGSSSVSVSQPIVPPNVPLNDSRSELSAASSVKTKTEENMPQVPLKQKLEPHSELMLEPKSEYIEEDMNDDSIEDLTLDDDELDMDHNRPGPSHGGQGDGSNQGFGWQMDPSQDETFMAAQEAVGQHRDAQATISTLDNVNIKQESPSPIQIPQVKPNLTIQPSPQQPQQSNQQQQQTSATMRASLSHLLKYCARTIENKMICPQCAREFKNMNSLRAHLSQDCGKEAKFQCAFCPSQFKRKYHLQQHYAVHRNALLHVFPKKEPIN*	ATGGATGATGAACAACAATTCTGTTTAAAATGGAACAATCATCAATCAACTTTAGTTTCTGTTTTCGATTCGTTATTAAGAAGAAATCAATTATTAGACTGTACACTAGCTGCCGAGGGGCGTTCACTTAAAGCTCACAAAGTCATATTATCAGCATGTAGTCCATATTTTGAAAGTTTATTAGCAGATTATTATGATAAACATCCTGTGTTTATCTTAAAAGATGTGAAATTTAAAGAATTAGAAGCAATGATGGACTACATGTACAGAGGCGAAGTAAATGTATCACAAGATCAATTGGGCCCACTCTTAAAAGCAGCAGAATCTCTTCAAATAAAAGGATTATCAGATAACAGACGAGAATCTAGGTCAAATAATGAAGATAGAAAAAGAGAACCACCTATATTACCGCCTAGAGATAGAACACCACCACCTGCCCCATCGTTACCACAAGTAAAAGGCTTAGTAATAGAACAGAAAAAAGTAGATATAATGAATATGAATAATAGGGAAGGTTCTCAATCACCCGGTAGAAGAAAAAAACGTCGTAGGCAAAGTATAGATGCGGATGCCGGTAATGATAGTTCAATTGAAAATCATGATGGAGCATCCAACGGGTCATCTAGTGTTAGTGTTAGTCAACCAATTGTACCTCCGAATGTGCCTCTAAATGATTCTAGATCAGAATTATCAGCAGCGTCCTCAGTAAAAACGAAAACAGAAGAAAATATGCCTCAAGTTCCTTTAAAACAAAAATTAGAACCCCATTCTGAATTAATGCTTGAACCAAAGTCTGAATATATTGAAGAAGATATGAATGACGACAGTATTGAGGACTTAACACTAGATGATGACGAATTGGACATGGATCATAATAGACCTGGACCATCTCACGGTGGTCAAGGTGACGGCTCTAATCAAGGATTTGGATGGCAAATGGACCCTTCACAAGACGAAACATTTATGGCAGCACAGGAAGCAGTAGGACAACATCGAGACGCACAAGCAACAATTTCTACATTGGATAATGTAAATATAAAACAAGAGTCACCATCTCCCATCCAAATACCACAAGTAAAACCCAATTTAACAATTCAGCCATCACCACAACAGCCGCAGCAATCAAATCAACAACAGCAACAAACATCAGCCACGATGCGTGCTAGCTTAAGCCATTTGCTTAAGTATTGTGCACGTACTATTGAAAATAAAATGATATGTCCTCAATGTGCTCGTGAATTCAAGAATATGAATTCATTACGTGCACATTTATCGCAAGATTGTGGTAAAGAGGCAAAATTCCAATGTGCATTTTGTCCATCACAATTTAAACGTAAATATCATTTACAGCAACATTATGCTGTACATCGTAATGCTTTATTGCATGTATTCCCGAAAAAGGAGCCAATTAATTAG
Chrysoperla carnea	>XP_044737207.1 longitudinals lacking protein, isoforms H/M/V isoform X39 [Chrysoperla carnea]	Chrysoperla carnea	ATTGAGGACTTAACACTAGATGATGACGAATTGGACATGGATCATAATAGACCTGGACCA	68222	IEDLTLDDDELDMDHNRPGP	>lcl|NC_058340.1_cds_XP_044737195.1_12263 gene=LOC123299073 db_xref=GeneID:123299073 protein=longitudinals lacking protein isoforms H/M/V isoform X28 protein_id=XP_044737195.1 location=join(42716736..4271690942717063..4271781042717891..4271797442827041..42827342) gbkey=CDS	MDDEQQFCLKWNNHQSTLVSVFDSLLRRNQLLDCTLAAEGRSLKAHKVILSACSPYFESLLADYYDKHPVFILKDVKFKELEAMMDYMYRGEVNVSQDQLGPLLKAAESLQIKGLSDNRRESRSNNEDRKREPPILPPRDRTPPPAPSLPQVKGLVIEQKKVDIMNMNNREGSQSPGRRKKRRRQSIDADAGNDSSIENHDGASNGSSSVSVSQPIVPPNVPLNDSRSELSAASSVKTKTEENMPQVPLKQKLEPHSELMLEPKSEYIEEDMNDDSIEDLTLDDDELDMDHNRPGPSHGGQGDGSNQGFGWQMDPSQDETFMAAQEAVGQHRDAQGGWYFDDTNDILHVRRQKRRGVRTADIEMTEDNKYICPICGHVAVTLSSIRSHMAKDCIDCPYYTCQFCQATFKRKYNLNTHSVRIHGYDVIRRRMVYKM*	ATGGATGATGAACAACAATTCTGTTTAAAATGGAACAATCATCAATCAACTTTAGTTTCTGTTTTCGATTCGTTATTAAGAAGAAATCAATTATTAGACTGTACACTAGCTGCCGAGGGGCGTTCACTTAAAGCTCACAAAGTCATATTATCAGCATGTAGTCCATATTTTGAAAGTTTATTAGCAGATTATTATGATAAACATCCTGTGTTTATCTTAAAAGATGTGAAATTTAAAGAATTAGAAGCAATGATGGACTACATGTACAGAGGCGAAGTAAATGTATCACAAGATCAATTGGGCCCACTCTTAAAAGCAGCAGAATCTCTTCAAATAAAAGGATTATCAGATAACAGACGAGAATCTAGGTCAAATAATGAAGATAGAAAAAGAGAACCACCTATATTACCGCCTAGAGATAGAACACCACCACCTGCCCCATCGTTACCACAAGTAAAAGGCTTAGTAATAGAACAGAAAAAAGTAGATATAATGAATATGAATAATAGGGAAGGTTCTCAATCACCCGGTAGAAGAAAAAAACGTCGTAGGCAAAGTATAGATGCGGATGCCGGTAATGATAGTTCAATTGAAAATCATGATGGAGCATCCAACGGGTCATCTAGTGTTAGTGTTAGTCAACCAATTGTACCTCCGAATGTGCCTCTAAATGATTCTAGATCAGAATTATCAGCAGCGTCCTCAGTAAAAACGAAAACAGAAGAAAATATGCCTCAAGTTCCTTTAAAACAAAAATTAGAACCCCATTCTGAATTAATGCTTGAACCAAAGTCTGAATATATTGAAGAAGATATGAATGACGACAGTATTGAGGACTTAACACTAGATGATGACGAATTGGACATGGATCATAATAGACCTGGACCATCTCACGGTGGTCAAGGTGACGGCTCTAATCAAGGATTTGGATGGCAAATGGACCCTTCACAAGACGAAACATTTATGGCAGCACAGGAAGCAGTAGGACAACATCGAGACGCACAAGGTGGTTGGTATTTTGATGACACAAACGATATTCTACATGTTCGACGACAAAAACGTCGTGGAGTTAGAACAGCAGATATTGAAATGACCGAAGATAATAAATATATTTGTCCGATATGTGGACATGTTGCTGTTACACTATCGTCGATACGTAGTCATATGGCAAAAGATTGCATTGATTGTCCGTATTATACGTGTCAGTTTTGCCAAGCAACCTTTAAACGAAAATATAATTTGAATACACATTCGGTTCGTATTCATGGATATGATGTTATACGTAGGCGAATGGTATACAAAATGTAA
Chrysoperla carnea	>XP_044737207.1 longitudinals lacking protein, isoforms H/M/V isoform X39 [Chrysoperla carnea]	Chrysoperla carnea	ATTGAGGACTTAACACTAGATGATGACGAATTGGACATGGATCATAATAGACCTGGACCA	68223	IEDLTLDDDELDMDHNRPGP	>lcl|NC_058340.1_cds_XP_044737189.1_12264 gene=LOC123299073 db_xref=GeneID:123299073 protein=longitudinals lacking protein isoforms H/M/V isoform X23 protein_id=XP_044737189.1 location=join(42716736..4271690942717063..4271781042717891..4271797442823275..42823594) gbkey=CDS	MDDEQQFCLKWNNHQSTLVSVFDSLLRRNQLLDCTLAAEGRSLKAHKVILSACSPYFESLLADYYDKHPVFILKDVKFKELEAMMDYMYRGEVNVSQDQLGPLLKAAESLQIKGLSDNRRESRSNNEDRKREPPILPPRDRTPPPAPSLPQVKGLVIEQKKVDIMNMNNREGSQSPGRRKKRRRQSIDADAGNDSSIENHDGASNGSSSVSVSQPIVPPNVPLNDSRSELSAASSVKTKTEENMPQVPLKQKLEPHSELMLEPKSEYIEEDMNDDSIEDLTLDDDELDMDHNRPGPSHGGQGDGSNQGFGWQMDPSQDETFMAAQEAVGQHRDAQDMKFMSGQYMTGLFDSVLNNYGADDQLLITPHLHQCPKCGKQFNKKSSLSAHVSRNCDKPKFSCYLCLKKFTRVFTLKFHIKQVHAININLTASKYRKMYGNPKDC*	ATGGATGATGAACAACAATTCTGTTTAAAATGGAACAATCATCAATCAACTTTAGTTTCTGTTTTCGATTCGTTATTAAGAAGAAATCAATTATTAGACTGTACACTAGCTGCCGAGGGGCGTTCACTTAAAGCTCACAAAGTCATATTATCAGCATGTAGTCCATATTTTGAAAGTTTATTAGCAGATTATTATGATAAACATCCTGTGTTTATCTTAAAAGATGTGAAATTTAAAGAATTAGAAGCAATGATGGACTACATGTACAGAGGCGAAGTAAATGTATCACAAGATCAATTGGGCCCACTCTTAAAAGCAGCAGAATCTCTTCAAATAAAAGGATTATCAGATAACAGACGAGAATCTAGGTCAAATAATGAAGATAGAAAAAGAGAACCACCTATATTACCGCCTAGAGATAGAACACCACCACCTGCCCCATCGTTACCACAAGTAAAAGGCTTAGTAATAGAACAGAAAAAAGTAGATATAATGAATATGAATAATAGGGAAGGTTCTCAATCACCCGGTAGAAGAAAAAAACGTCGTAGGCAAAGTATAGATGCGGATGCCGGTAATGATAGTTCAATTGAAAATCATGATGGAGCATCCAACGGGTCATCTAGTGTTAGTGTTAGTCAACCAATTGTACCTCCGAATGTGCCTCTAAATGATTCTAGATCAGAATTATCAGCAGCGTCCTCAGTAAAAACGAAAACAGAAGAAAATATGCCTCAAGTTCCTTTAAAACAAAAATTAGAACCCCATTCTGAATTAATGCTTGAACCAAAGTCTGAATATATTGAAGAAGATATGAATGACGACAGTATTGAGGACTTAACACTAGATGATGACGAATTGGACATGGATCATAATAGACCTGGACCATCTCACGGTGGTCAAGGTGACGGCTCTAATCAAGGATTTGGATGGCAAATGGACCCTTCACAAGACGAAACATTTATGGCAGCACAGGAAGCAGTAGGACAACATCGAGACGCACAAGATATGAAATTCATGAGTGGCCAATACATGACTGGATTATTTGATTCGGTATTAAATAATTATGGGGCCGATGACCAACTACTAATCACACCTCATCTTCATCAATGTCCAAAATGTGGCAAACAATTTAATAAAAAGTCAAGTTTAAGTGCGCATGTGTCACGTAATTGTGATAAACCAAAATTTTCATGTTATTTATGTTTAAAAAAGTTTACACGTGTATTTACATTAAAATTTCATATCAAACAAGTACATGCAATCAATATCAATTTAACTGCATCGAAATATCGTAAAATGTATGGAAATCCTAAAGACTGTTAA
Chrysoperla carnea	>XP_044737207.1 longitudinals lacking protein, isoforms H/M/V isoform X39 [Chrysoperla carnea]	Chrysoperla carnea	ATTGAGGACTTAACACTAGATGATGACGAATTGGACATGGATCATAATAGACCTGGACCA	68224	IEDLTLDDDELDMDHNRPGP	>lcl|NC_058340.1_cds_XP_044737180.1_12265 gene=LOC123299073 db_xref=GeneID:123299073 protein=longitudinals lacking protein isoforms H/M/V isoform X14 protein_id=XP_044737180.1 location=join(42716736..4271690942717063..4271781042717891..4271797442820690..42821075) gbkey=CDS	MDDEQQFCLKWNNHQSTLVSVFDSLLRRNQLLDCTLAAEGRSLKAHKVILSACSPYFESLLADYYDKHPVFILKDVKFKELEAMMDYMYRGEVNVSQDQLGPLLKAAESLQIKGLSDNRRESRSNNEDRKREPPILPPRDRTPPPAPSLPQVKGLVIEQKKVDIMNMNNREGSQSPGRRKKRRRQSIDADAGNDSSIENHDGASNGSSSVSVSQPIVPPNVPLNDSRSELSAASSVKTKTEENMPQVPLKQKLEPHSELMLEPKSEYIEEDMNDDSIEDLTLDDDELDMDHNRPGPSHGGQGDGSNQGFGWQMDPSQDETFMAAQEAVGQHRDAQDYIKTDTDYHYASQQYYHDNRNNLSVADTKTYDIERNNKLKYLRKVREIWKTNPGTVFQCPVCMKCYNYTSLSRHIYLDCNVPFKHSCVICGRHFKRKYHLTRHLYCHQKKNINNGDDYISMSSREII*	ATGGATGATGAACAACAATTCTGTTTAAAATGGAACAATCATCAATCAACTTTAGTTTCTGTTTTCGATTCGTTATTAAGAAGAAATCAATTATTAGACTGTACACTAGCTGCCGAGGGGCGTTCACTTAAAGCTCACAAAGTCATATTATCAGCATGTAGTCCATATTTTGAAAGTTTATTAGCAGATTATTATGATAAACATCCTGTGTTTATCTTAAAAGATGTGAAATTTAAAGAATTAGAAGCAATGATGGACTACATGTACAGAGGCGAAGTAAATGTATCACAAGATCAATTGGGCCCACTCTTAAAAGCAGCAGAATCTCTTCAAATAAAAGGATTATCAGATAACAGACGAGAATCTAGGTCAAATAATGAAGATAGAAAAAGAGAACCACCTATATTACCGCCTAGAGATAGAACACCACCACCTGCCCCATCGTTACCACAAGTAAAAGGCTTAGTAATAGAACAGAAAAAAGTAGATATAATGAATATGAATAATAGGGAAGGTTCTCAATCACCCGGTAGAAGAAAAAAACGTCGTAGGCAAAGTATAGATGCGGATGCCGGTAATGATAGTTCAATTGAAAATCATGATGGAGCATCCAACGGGTCATCTAGTGTTAGTGTTAGTCAACCAATTGTACCTCCGAATGTGCCTCTAAATGATTCTAGATCAGAATTATCAGCAGCGTCCTCAGTAAAAACGAAAACAGAAGAAAATATGCCTCAAGTTCCTTTAAAACAAAAATTAGAACCCCATTCTGAATTAATGCTTGAACCAAAGTCTGAATATATTGAAGAAGATATGAATGACGACAGTATTGAGGACTTAACACTAGATGATGACGAATTGGACATGGATCATAATAGACCTGGACCATCTCACGGTGGTCAAGGTGACGGCTCTAATCAAGGATTTGGATGGCAAATGGACCCTTCACAAGACGAAACATTTATGGCAGCACAGGAAGCAGTAGGACAACATCGAGACGCACAAGATTATATCAAAACTGACACGGATTACCACTACGCTTCACAGCAATATTATCATGATAATCGAAATAATTTATCAGTAGCAGACACAAAGACATATGATATAGAACGTAATAATAAACTGAAATATTTACGTAAAGTACGTGAAATATGGAAAACAAATCCTGGTACTGTATTTCAATGTCCAGTATGCATGAAATGTTATAATTATACATCATTATCACGTCACATCTATTTAGATTGTAATGTACCATTCAAACATTCTTGTGTGATATGTGGACGTCATTTTAAACGAAAATATCATTTAACACGCCATCTGTATTGTCATCAAAAGAAAAATATCAACAATGGTGATGATTATATTTCTATGTCATCACGAGAAATTATTTAA
Chrysoperla carnea	>XP_044737207.1 longitudinals lacking protein, isoforms H/M/V isoform X39 [Chrysoperla carnea]	Chrysoperla carnea	ATTGAGGACTTAACACTAGATGATGACGAATTGGACATGGATCATAATAGACCTGGACCA	68225	IEDLTLDDDELDMDHNRPGP	>lcl|NC_058340.1_cds_XP_044737199.1_12266 gene=LOC123299073 db_xref=GeneID:123299073 protein=longitudinals lacking protein isoforms A/B/D/L isoform X32 protein_id=XP_044737199.1 location=join(42716736..4271690942717063..4271781042717891..4271797442812901..42813196) gbkey=CDS	MDDEQQFCLKWNNHQSTLVSVFDSLLRRNQLLDCTLAAEGRSLKAHKVILSACSPYFESLLADYYDKHPVFILKDVKFKELEAMMDYMYRGEVNVSQDQLGPLLKAAESLQIKGLSDNRRESRSNNEDRKREPPILPPRDRTPPPAPSLPQVKGLVIEQKKVDIMNMNNREGSQSPGRRKKRRRQSIDADAGNDSSIENHDGASNGSSSVSVSQPIVPPNVPLNDSRSELSAASSVKTKTEENMPQVPLKQKLEPHSELMLEPKSEYIEEDMNDDSIEDLTLDDDELDMDHNRPGPSHGGQGDGSNQGFGWQMDPSQDETFMAAQEAVGQHRDAQDLYQPWTDKYTKRRRSALDPPPKLSDWMSGLGYRFVCNQCGRTYKNKGHLRRHVRYECNKEPQFECPCCQRKFHQKSNMRCHVGLIHGKKLEEFNLNF*	ATGGATGATGAACAACAATTCTGTTTAAAATGGAACAATCATCAATCAACTTTAGTTTCTGTTTTCGATTCGTTATTAAGAAGAAATCAATTATTAGACTGTACACTAGCTGCCGAGGGGCGTTCACTTAAAGCTCACAAAGTCATATTATCAGCATGTAGTCCATATTTTGAAAGTTTATTAGCAGATTATTATGATAAACATCCTGTGTTTATCTTAAAAGATGTGAAATTTAAAGAATTAGAAGCAATGATGGACTACATGTACAGAGGCGAAGTAAATGTATCACAAGATCAATTGGGCCCACTCTTAAAAGCAGCAGAATCTCTTCAAATAAAAGGATTATCAGATAACAGACGAGAATCTAGGTCAAATAATGAAGATAGAAAAAGAGAACCACCTATATTACCGCCTAGAGATAGAACACCACCACCTGCCCCATCGTTACCACAAGTAAAAGGCTTAGTAATAGAACAGAAAAAAGTAGATATAATGAATATGAATAATAGGGAAGGTTCTCAATCACCCGGTAGAAGAAAAAAACGTCGTAGGCAAAGTATAGATGCGGATGCCGGTAATGATAGTTCAATTGAAAATCATGATGGAGCATCCAACGGGTCATCTAGTGTTAGTGTTAGTCAACCAATTGTACCTCCGAATGTGCCTCTAAATGATTCTAGATCAGAATTATCAGCAGCGTCCTCAGTAAAAACGAAAACAGAAGAAAATATGCCTCAAGTTCCTTTAAAACAAAAATTAGAACCCCATTCTGAATTAATGCTTGAACCAAAGTCTGAATATATTGAAGAAGATATGAATGACGACAGTATTGAGGACTTAACACTAGATGATGACGAATTGGACATGGATCATAATAGACCTGGACCATCTCACGGTGGTCAAGGTGACGGCTCTAATCAAGGATTTGGATGGCAAATGGACCCTTCACAAGACGAAACATTTATGGCAGCACAGGAAGCAGTAGGACAACATCGAGACGCACAAGATTTATATCAACCATGGACAGATAAGTATACGAAACGTCGACGATCGGCCTTAGATCCACCACCTAAATTATCTGATTGGATGTCGGGTTTAGGTTATAGATTTGTGTGTAATCAATGTGGCCGAACGTATAAAAATAAGGGACATTTACGACGTCATGTACGTTATGAGTGCAACAAAGAGCCACAATTTGAGTGCCCATGTTGCCAACGAAAGTTTCACCAAAAATCAAATATGCGTTGTCATGTGGGTTTAATACATGGTAAAAAGCTAGAAGAATTTAATTTGAATTTTTGA
Chrysoperla carnea	>XP_044737207.1 longitudinals lacking protein, isoforms H/M/V isoform X39 [Chrysoperla carnea]	Chrysoperla carnea	ATTGAGGACTTAACACTAGATGATGACGAATTGGACATGGATCATAATAGACCTGGACCA	68226	IEDLTLDDDELDMDHNRPGP	>lcl|NC_058340.1_cds_XP_044737212.1_12267 gene=LOC123299073 db_xref=GeneID:123299073 protein=longitudinals lacking protein isoforms N/O/W/X/Y isoform X44 protein_id=XP_044737212.1 location=join(42716736..4271690942717063..4271781042717891..4271797442811013..42811266) gbkey=CDS	MDDEQQFCLKWNNHQSTLVSVFDSLLRRNQLLDCTLAAEGRSLKAHKVILSACSPYFESLLADYYDKHPVFILKDVKFKELEAMMDYMYRGEVNVSQDQLGPLLKAAESLQIKGLSDNRRESRSNNEDRKREPPILPPRDRTPPPAPSLPQVKGLVIEQKKVDIMNMNNREGSQSPGRRKKRRRQSIDADAGNDSSIENHDGASNGSSSVSVSQPIVPPNVPLNDSRSELSAASSVKTKTEENMPQVPLKQKLEPHSELMLEPKSEYIEEDMNDDSIEDLTLDDDELDMDHNRPGPSHGGQGDGSNQGFGWQMDPSQDETFMAAQEAVGQHRDAQDLYYRDDGFTENTNGRLVCLRCGRTYKKYKYLSFHQRNECGIERKFSCPICMKKFKRKAHVDSHLLTHTKVQYSSFEHGYNNFI*	ATGGATGATGAACAACAATTCTGTTTAAAATGGAACAATCATCAATCAACTTTAGTTTCTGTTTTCGATTCGTTATTAAGAAGAAATCAATTATTAGACTGTACACTAGCTGCCGAGGGGCGTTCACTTAAAGCTCACAAAGTCATATTATCAGCATGTAGTCCATATTTTGAAAGTTTATTAGCAGATTATTATGATAAACATCCTGTGTTTATCTTAAAAGATGTGAAATTTAAAGAATTAGAAGCAATGATGGACTACATGTACAGAGGCGAAGTAAATGTATCACAAGATCAATTGGGCCCACTCTTAAAAGCAGCAGAATCTCTTCAAATAAAAGGATTATCAGATAACAGACGAGAATCTAGGTCAAATAATGAAGATAGAAAAAGAGAACCACCTATATTACCGCCTAGAGATAGAACACCACCACCTGCCCCATCGTTACCACAAGTAAAAGGCTTAGTAATAGAACAGAAAAAAGTAGATATAATGAATATGAATAATAGGGAAGGTTCTCAATCACCCGGTAGAAGAAAAAAACGTCGTAGGCAAAGTATAGATGCGGATGCCGGTAATGATAGTTCAATTGAAAATCATGATGGAGCATCCAACGGGTCATCTAGTGTTAGTGTTAGTCAACCAATTGTACCTCCGAATGTGCCTCTAAATGATTCTAGATCAGAATTATCAGCAGCGTCCTCAGTAAAAACGAAAACAGAAGAAAATATGCCTCAAGTTCCTTTAAAACAAAAATTAGAACCCCATTCTGAATTAATGCTTGAACCAAAGTCTGAATATATTGAAGAAGATATGAATGACGACAGTATTGAGGACTTAACACTAGATGATGACGAATTGGACATGGATCATAATAGACCTGGACCATCTCACGGTGGTCAAGGTGACGGCTCTAATCAAGGATTTGGATGGCAAATGGACCCTTCACAAGACGAAACATTTATGGCAGCACAGGAAGCAGTAGGACAACATCGAGACGCACAAGATTTATATTATCGTGATGATGGTTTTACAGAGAATACAAATGGACGATTGGTATGTTTACGTTGTGGTCGTACATATAAAAAATATAAATATTTAAGTTTTCATCAACGTAACGAATGTGGTATTGAACGTAAATTCTCATGTCCAATATGTATGAAAAAATTTAAGCGTAAAGCACATGTTGATTCACATTTACTTACACATACTAAAGTACAATATAGTAGTTTTGAACATGGTTATAATAATTTTATTTAA
Chrysoperla carnea	>XP_044737207.1 longitudinals lacking protein, isoforms H/M/V isoform X39 [Chrysoperla carnea]	Chrysoperla carnea	ATTGAGGACTTAACACTAGATGATGACGAATTGGACATGGATCATAATAGACCTGGACCA	68227	IEDLTLDDDELDMDHNRPGP	>lcl|NC_058340.1_cds_XP_044737187.1_12268 gene=LOC123299073 db_xref=GeneID:123299073 protein=longitudinals lacking protein isoforms N/O/W/X/Y isoform X21 protein_id=XP_044737187.1 location=join(42716736..4271690942717063..4271781042717891..4271797442809196..42809527) gbkey=CDS	MDDEQQFCLKWNNHQSTLVSVFDSLLRRNQLLDCTLAAEGRSLKAHKVILSACSPYFESLLADYYDKHPVFILKDVKFKELEAMMDYMYRGEVNVSQDQLGPLLKAAESLQIKGLSDNRRESRSNNEDRKREPPILPPRDRTPPPAPSLPQVKGLVIEQKKVDIMNMNNREGSQSPGRRKKRRRQSIDADAGNDSSIENHDGASNGSSSVSVSQPIVPPNVPLNDSRSELSAASSVKTKTEENMPQVPLKQKLEPHSELMLEPKSEYIEEDMNDDSIEDLTLDDDELDMDHNRPGPSHGGQGDGSNQGFGWQMDPSQDETFMAAQEAVGQHRDAQGSFDGDDEERFNCNMCGKSYKRLGSLKYHQKYDCGNYYNDCDQCGRNYKYIRDLRHHKKYECGQGREWRCPRCLKQLMRKSWKRHVMRCVQLRIESVQEDNNMEDIKMFT*	ATGGATGATGAACAACAATTCTGTTTAAAATGGAACAATCATCAATCAACTTTAGTTTCTGTTTTCGATTCGTTATTAAGAAGAAATCAATTATTAGACTGTACACTAGCTGCCGAGGGGCGTTCACTTAAAGCTCACAAAGTCATATTATCAGCATGTAGTCCATATTTTGAAAGTTTATTAGCAGATTATTATGATAAACATCCTGTGTTTATCTTAAAAGATGTGAAATTTAAAGAATTAGAAGCAATGATGGACTACATGTACAGAGGCGAAGTAAATGTATCACAAGATCAATTGGGCCCACTCTTAAAAGCAGCAGAATCTCTTCAAATAAAAGGATTATCAGATAACAGACGAGAATCTAGGTCAAATAATGAAGATAGAAAAAGAGAACCACCTATATTACCGCCTAGAGATAGAACACCACCACCTGCCCCATCGTTACCACAAGTAAAAGGCTTAGTAATAGAACAGAAAAAAGTAGATATAATGAATATGAATAATAGGGAAGGTTCTCAATCACCCGGTAGAAGAAAAAAACGTCGTAGGCAAAGTATAGATGCGGATGCCGGTAATGATAGTTCAATTGAAAATCATGATGGAGCATCCAACGGGTCATCTAGTGTTAGTGTTAGTCAACCAATTGTACCTCCGAATGTGCCTCTAAATGATTCTAGATCAGAATTATCAGCAGCGTCCTCAGTAAAAACGAAAACAGAAGAAAATATGCCTCAAGTTCCTTTAAAACAAAAATTAGAACCCCATTCTGAATTAATGCTTGAACCAAAGTCTGAATATATTGAAGAAGATATGAATGACGACAGTATTGAGGACTTAACACTAGATGATGACGAATTGGACATGGATCATAATAGACCTGGACCATCTCACGGTGGTCAAGGTGACGGCTCTAATCAAGGATTTGGATGGCAAATGGACCCTTCACAAGACGAAACATTTATGGCAGCACAGGAAGCAGTAGGACAACATCGAGACGCACAAGGCAGTTTCGATGGTGATGACGAGGAACGATTTAATTGTAACATGTGTGGTAAAAGTTATAAACGTTTAGGCAGTTTAAAATATCATCAAAAGTATGATTGTGGCAATTATTACAATGATTGTGATCAATGTGGACGTAACTATAAATATATACGTGATTTACGTCATCACAAGAAATACGAATGTGGGCAAGGACGTGAATGGCGATGTCCTAGATGCTTAAAACAATTGATGCGTAAATCATGGAAACGACATGTTATGCGTTGTGTACAATTACGTATTGAATCAGTACAAGAAGATAATAATATGGAAGATATCAAAATGTTTACTTAA
Chrysoperla carnea	>XP_044737207.1 longitudinals lacking protein, isoforms H/M/V isoform X39 [Chrysoperla carnea]	Chrysoperla carnea	ATTGAGGACTTAACACTAGATGATGACGAATTGGACATGGATCATAATAGACCTGGACCA	68228	IEDLTLDDDELDMDHNRPGP	>lcl|NC_058340.1_cds_XP_044737196.1_12269 gene=LOC123299073 db_xref=GeneID:123299073 protein=longitudinals lacking protein isoforms H/M/V isoform X29 protein_id=XP_044737196.1 location=join(42716736..4271690942717063..4271781042717891..4271797442807487..4280771342809196..42809264) gbkey=CDS	MDDEQQFCLKWNNHQSTLVSVFDSLLRRNQLLDCTLAAEGRSLKAHKVILSACSPYFESLLADYYDKHPVFILKDVKFKELEAMMDYMYRGEVNVSQDQLGPLLKAAESLQIKGLSDNRRESRSNNEDRKREPPILPPRDRTPPPAPSLPQVKGLVIEQKKVDIMNMNNREGSQSPGRRKKRRRQSIDADAGNDSSIENHDGASNGSSSVSVSQPIVPPNVPLNDSRSELSAASSVKTKTEENMPQVPLKQKLEPHSELMLEPKSEYIEEDMNDDSIEDLTLDDDELDMDHNRPGPSHGGQGDGSNQGFGWQMDPSQDETFMAAQEAVGQHRDAQGVLKHKLISSISMLPPMQPMQNLKKPTLHERFMCKYCKKIFKQPWRLTSHYKYACNPEEISKREQEKNNALQQQIRAVSMVMTRNDLIVTCVVKVINV*	ATGGATGATGAACAACAATTCTGTTTAAAATGGAACAATCATCAATCAACTTTAGTTTCTGTTTTCGATTCGTTATTAAGAAGAAATCAATTATTAGACTGTACACTAGCTGCCGAGGGGCGTTCACTTAAAGCTCACAAAGTCATATTATCAGCATGTAGTCCATATTTTGAAAGTTTATTAGCAGATTATTATGATAAACATCCTGTGTTTATCTTAAAAGATGTGAAATTTAAAGAATTAGAAGCAATGATGGACTACATGTACAGAGGCGAAGTAAATGTATCACAAGATCAATTGGGCCCACTCTTAAAAGCAGCAGAATCTCTTCAAATAAAAGGATTATCAGATAACAGACGAGAATCTAGGTCAAATAATGAAGATAGAAAAAGAGAACCACCTATATTACCGCCTAGAGATAGAACACCACCACCTGCCCCATCGTTACCACAAGTAAAAGGCTTAGTAATAGAACAGAAAAAAGTAGATATAATGAATATGAATAATAGGGAAGGTTCTCAATCACCCGGTAGAAGAAAAAAACGTCGTAGGCAAAGTATAGATGCGGATGCCGGTAATGATAGTTCAATTGAAAATCATGATGGAGCATCCAACGGGTCATCTAGTGTTAGTGTTAGTCAACCAATTGTACCTCCGAATGTGCCTCTAAATGATTCTAGATCAGAATTATCAGCAGCGTCCTCAGTAAAAACGAAAACAGAAGAAAATATGCCTCAAGTTCCTTTAAAACAAAAATTAGAACCCCATTCTGAATTAATGCTTGAACCAAAGTCTGAATATATTGAAGAAGATATGAATGACGACAGTATTGAGGACTTAACACTAGATGATGACGAATTGGACATGGATCATAATAGACCTGGACCATCTCACGGTGGTCAAGGTGACGGCTCTAATCAAGGATTTGGATGGCAAATGGACCCTTCACAAGACGAAACATTTATGGCAGCACAGGAAGCAGTAGGACAACATCGAGACGCACAAGGTGTATTAAAACACAAATTGATTTCATCGATTTCAATGCTTCCCCCAATGCAACCAATGCAAAATTTAAAAAAACCAACACTCCATGAACGATTTATGTGTAAATATTGTAAGAAAATTTTTAAACAACCATGGAGATTAACATCACATTACAAATACGCGTGTAATCCTGAAGAAATTTCAAAACGTGAACAAGAAAAAAATAATGCTCTACAACAACAGATTCGTGCAGTTTCGATGGTGATGACGAGGAACGATTTAATTGTAACATGTGTGGTAAAAGTTATAAACGTTTAG
Chrysoperla carnea	>XP_044737207.1 longitudinals lacking protein, isoforms H/M/V isoform X39 [Chrysoperla carnea]	Chrysoperla carnea	ATTGAGGACTTAACACTAGATGATGACGAATTGGACATGGATCATAATAGACCTGGACCA	68229	IEDLTLDDDELDMDHNRPGP	>lcl|NC_058340.1_cds_XP_044737202.1_12270 gene=LOC123299073 db_xref=GeneID:123299073 protein=longitudinals lacking protein isoform X35 protein_id=XP_044737202.1 location=join(42716736..4271690942717063..4271781042717891..4271797442803156..42803445) gbkey=CDS	MDDEQQFCLKWNNHQSTLVSVFDSLLRRNQLLDCTLAAEGRSLKAHKVILSACSPYFESLLADYYDKHPVFILKDVKFKELEAMMDYMYRGEVNVSQDQLGPLLKAAESLQIKGLSDNRRESRSNNEDRKREPPILPPRDRTPPPAPSLPQVKGLVIEQKKVDIMNMNNREGSQSPGRRKKRRRQSIDADAGNDSSIENHDGASNGSSSVSVSQPIVPPNVPLNDSRSELSAASSVKTKTEENMPQVPLKQKLEPHSELMLEPKSEYIEEDMNDDSIEDLTLDDDELDMDHNRPGPSHGGQGDGSNQGFGWQMDPSQDETFMAAQEAVGQHRDAQGGGGNKRCVCPQCGRSYSHERTLRVHLRDQCGQEPKYACYQCPYRSRQRSNLYSHIRTKHDYEYQSPTLFSHSTTFRSLWMSSDDENSTHVNDYIY*	ATGGATGATGAACAACAATTCTGTTTAAAATGGAACAATCATCAATCAACTTTAGTTTCTGTTTTCGATTCGTTATTAAGAAGAAATCAATTATTAGACTGTACACTAGCTGCCGAGGGGCGTTCACTTAAAGCTCACAAAGTCATATTATCAGCATGTAGTCCATATTTTGAAAGTTTATTAGCAGATTATTATGATAAACATCCTGTGTTTATCTTAAAAGATGTGAAATTTAAAGAATTAGAAGCAATGATGGACTACATGTACAGAGGCGAAGTAAATGTATCACAAGATCAATTGGGCCCACTCTTAAAAGCAGCAGAATCTCTTCAAATAAAAGGATTATCAGATAACAGACGAGAATCTAGGTCAAATAATGAAGATAGAAAAAGAGAACCACCTATATTACCGCCTAGAGATAGAACACCACCACCTGCCCCATCGTTACCACAAGTAAAAGGCTTAGTAATAGAACAGAAAAAAGTAGATATAATGAATATGAATAATAGGGAAGGTTCTCAATCACCCGGTAGAAGAAAAAAACGTCGTAGGCAAAGTATAGATGCGGATGCCGGTAATGATAGTTCAATTGAAAATCATGATGGAGCATCCAACGGGTCATCTAGTGTTAGTGTTAGTCAACCAATTGTACCTCCGAATGTGCCTCTAAATGATTCTAGATCAGAATTATCAGCAGCGTCCTCAGTAAAAACGAAAACAGAAGAAAATATGCCTCAAGTTCCTTTAAAACAAAAATTAGAACCCCATTCTGAATTAATGCTTGAACCAAAGTCTGAATATATTGAAGAAGATATGAATGACGACAGTATTGAGGACTTAACACTAGATGATGACGAATTGGACATGGATCATAATAGACCTGGACCATCTCACGGTGGTCAAGGTGACGGCTCTAATCAAGGATTTGGATGGCAAATGGACCCTTCACAAGACGAAACATTTATGGCAGCACAGGAAGCAGTAGGACAACATCGAGACGCACAAGGTGGTGGCGGGAATAAACGGTGTGTGTGTCCACAATGCGGACGATCATATAGTCATGAACGTACATTACGTGTGCACCTGCGTGATCAATGTGGACAAGAGCCAAAATATGCATGCTATCAATGCCCATATCGTAGTAGACAACGAAGTAATTTGTATTCACATATACGTACCAAACACGATTATGAATATCAATCGCCAACATTATTTAGTCATTCAACAACGTTTCGTAGTTTATGGATGAGTTCTGATGATGAAAATAGTACTCATGTTAATGATTATATTTACTAA
Chrysoperla carnea	>XP_044737207.1 longitudinals lacking protein, isoforms H/M/V isoform X39 [Chrysoperla carnea]	Chrysoperla carnea	ATTGAGGACTTAACACTAGATGATGACGAATTGGACATGGATCATAATAGACCTGGACCA	68230	IEDLTLDDDELDMDHNRPGP	>lcl|NC_058340.1_cds_XP_044737214.1_12271 gene=LOC123299073 db_xref=GeneID:123299073 protein=longitudinals lacking protein isoforms H/M/V isoform X46 protein_id=XP_044737214.1 location=join(42716736..4271690942717063..4271781042717891..4271797442798744..42798979) gbkey=CDS	MDDEQQFCLKWNNHQSTLVSVFDSLLRRNQLLDCTLAAEGRSLKAHKVILSACSPYFESLLADYYDKHPVFILKDVKFKELEAMMDYMYRGEVNVSQDQLGPLLKAAESLQIKGLSDNRRESRSNNEDRKREPPILPPRDRTPPPAPSLPQVKGLVIEQKKVDIMNMNNREGSQSPGRRKKRRRQSIDADAGNDSSIENHDGASNGSSSVSVSQPIVPPNVPLNDSRSELSAASSVKTKTEENMPQVPLKQKLEPHSELMLEPKSEYIEEDMNDDSIEDLTLDDDELDMDHNRPGPSHGGQGDGSNQGFGWQMDPSQDETFMAAQEAVGQHRDAQDNVQNKSSAPYNCQLCGRSYKYYQSLKLHQRVECGKPRTQKCNFCGRDFHHKATLYRHLLFVHSLNKTVTEENNTTFP*	ATGGATGATGAACAACAATTCTGTTTAAAATGGAACAATCATCAATCAACTTTAGTTTCTGTTTTCGATTCGTTATTAAGAAGAAATCAATTATTAGACTGTACACTAGCTGCCGAGGGGCGTTCACTTAAAGCTCACAAAGTCATATTATCAGCATGTAGTCCATATTTTGAAAGTTTATTAGCAGATTATTATGATAAACATCCTGTGTTTATCTTAAAAGATGTGAAATTTAAAGAATTAGAAGCAATGATGGACTACATGTACAGAGGCGAAGTAAATGTATCACAAGATCAATTGGGCCCACTCTTAAAAGCAGCAGAATCTCTTCAAATAAAAGGATTATCAGATAACAGACGAGAATCTAGGTCAAATAATGAAGATAGAAAAAGAGAACCACCTATATTACCGCCTAGAGATAGAACACCACCACCTGCCCCATCGTTACCACAAGTAAAAGGCTTAGTAATAGAACAGAAAAAAGTAGATATAATGAATATGAATAATAGGGAAGGTTCTCAATCACCCGGTAGAAGAAAAAAACGTCGTAGGCAAAGTATAGATGCGGATGCCGGTAATGATAGTTCAATTGAAAATCATGATGGAGCATCCAACGGGTCATCTAGTGTTAGTGTTAGTCAACCAATTGTACCTCCGAATGTGCCTCTAAATGATTCTAGATCAGAATTATCAGCAGCGTCCTCAGTAAAAACGAAAACAGAAGAAAATATGCCTCAAGTTCCTTTAAAACAAAAATTAGAACCCCATTCTGAATTAATGCTTGAACCAAAGTCTGAATATATTGAAGAAGATATGAATGACGACAGTATTGAGGACTTAACACTAGATGATGACGAATTGGACATGGATCATAATAGACCTGGACCATCTCACGGTGGTCAAGGTGACGGCTCTAATCAAGGATTTGGATGGCAAATGGACCCTTCACAAGACGAAACATTTATGGCAGCACAGGAAGCAGTAGGACAACATCGAGACGCACAAGATAATGTACAAAATAAATCATCGGCACCATATAATTGTCAGCTATGTGGTAGATCTTATAAATATTACCAAAGTTTAAAATTACATCAACGTGTTGAATGTGGAAAACCTCGTACACAAAAGTGTAATTTTTGTGGAAGAGATTTTCATCATAAAGCAACGTTATATCGACATTTATTATTTGTACATTCATTAAATAAAACTGTGACTGAAGAGAATAATACAACATTTCCGTGA
Chrysoperla carnea	>XP_044737207.1 longitudinals lacking protein, isoforms H/M/V isoform X39 [Chrysoperla carnea]	Chrysoperla carnea	ATTGAGGACTTAACACTAGATGATGACGAATTGGACATGGATCATAATAGACCTGGACCA	68231	IEDLTLDDDELDMDHNRPGP	>lcl|NC_058340.1_cds_XP_044737198.1_12272 gene=LOC123299073 db_xref=GeneID:123299073 protein=longitudinals lacking protein isoforms H/M/V isoform X31 protein_id=XP_044737198.1 location=join(42716736..4271690942717063..4271781042717891..4271797442794737..4279484142795086..42795276) gbkey=CDS	MDDEQQFCLKWNNHQSTLVSVFDSLLRRNQLLDCTLAAEGRSLKAHKVILSACSPYFESLLADYYDKHPVFILKDVKFKELEAMMDYMYRGEVNVSQDQLGPLLKAAESLQIKGLSDNRRESRSNNEDRKREPPILPPRDRTPPPAPSLPQVKGLVIEQKKVDIMNMNNREGSQSPGRRKKRRRQSIDADAGNDSSIENHDGASNGSSSVSVSQPIVPPNVPLNDSRSELSAASSVKTKTEENMPQVPLKQKLEPHSELMLEPKSEYIEEDMNDDSIEDLTLDDDELDMDHNRPGPSHGGQGDGSNQGFGWQMDPSQDETFMAAQEAVGQHRDAQGMPRYYCNRCNRSYKHRQSLSLHQRVECGKDPTFVYPTKFYCENCNRSYKYRQSLKLHQRIECGKLPAQICSFCNRKFYHKSSLQSHVFLVHKQLKKL*	ATGGATGATGAACAACAATTCTGTTTAAAATGGAACAATCATCAATCAACTTTAGTTTCTGTTTTCGATTCGTTATTAAGAAGAAATCAATTATTAGACTGTACACTAGCTGCCGAGGGGCGTTCACTTAAAGCTCACAAAGTCATATTATCAGCATGTAGTCCATATTTTGAAAGTTTATTAGCAGATTATTATGATAAACATCCTGTGTTTATCTTAAAAGATGTGAAATTTAAAGAATTAGAAGCAATGATGGACTACATGTACAGAGGCGAAGTAAATGTATCACAAGATCAATTGGGCCCACTCTTAAAAGCAGCAGAATCTCTTCAAATAAAAGGATTATCAGATAACAGACGAGAATCTAGGTCAAATAATGAAGATAGAAAAAGAGAACCACCTATATTACCGCCTAGAGATAGAACACCACCACCTGCCCCATCGTTACCACAAGTAAAAGGCTTAGTAATAGAACAGAAAAAAGTAGATATAATGAATATGAATAATAGGGAAGGTTCTCAATCACCCGGTAGAAGAAAAAAACGTCGTAGGCAAAGTATAGATGCGGATGCCGGTAATGATAGTTCAATTGAAAATCATGATGGAGCATCCAACGGGTCATCTAGTGTTAGTGTTAGTCAACCAATTGTACCTCCGAATGTGCCTCTAAATGATTCTAGATCAGAATTATCAGCAGCGTCCTCAGTAAAAACGAAAACAGAAGAAAATATGCCTCAAGTTCCTTTAAAACAAAAATTAGAACCCCATTCTGAATTAATGCTTGAACCAAAGTCTGAATATATTGAAGAAGATATGAATGACGACAGTATTGAGGACTTAACACTAGATGATGACGAATTGGACATGGATCATAATAGACCTGGACCATCTCACGGTGGTCAAGGTGACGGCTCTAATCAAGGATTTGGATGGCAAATGGACCCTTCACAAGACGAAACATTTATGGCAGCACAGGAAGCAGTAGGACAACATCGAGACGCACAAGGTATGCCCAGATATTATTGTAATCGTTGTAATCGCAGCTATAAACATCGTCAAAGTTTATCATTACATCAACGGGTTGAATGCGGCAAAGATCCAACTTTTGTTTATCCCACTAAGTTTTACTGTGAAAATTGTAATCGCAGCTATAAATATCGTCAAAGTTTAAAATTACATCAACGCATTGAATGTGGAAAACTTCCGGCACAAATTTGTTCATTTTGTAATCGTAAATTTTATCATAAAAGCAGTTTACAATCGCATGTATTTCTTGTACATAAACAATTAAAAAAATTGTAA
Chrysoperla carnea	>XP_044737207.1 longitudinals lacking protein, isoforms H/M/V isoform X39 [Chrysoperla carnea]	Chrysoperla carnea	ATTGAGGACTTAACACTAGATGATGACGAATTGGACATGGATCATAATAGACCTGGACCA	68232	IEDLTLDDDELDMDHNRPGP	>lcl|NC_058340.1_cds_XP_044737164.1_12273 gene=LOC123299073 db_xref=GeneID:123299073 protein=longitudinals lacking protein isoforms H/M/V isoform X1 protein_id=XP_044737164.1 location=join(42716736..4271690942717063..4271781042717891..4271797442759398..42760179) gbkey=CDS	MDDEQQFCLKWNNHQSTLVSVFDSLLRRNQLLDCTLAAEGRSLKAHKVILSACSPYFESLLADYYDKHPVFILKDVKFKELEAMMDYMYRGEVNVSQDQLGPLLKAAESLQIKGLSDNRRESRSNNEDRKREPPILPPRDRTPPPAPSLPQVKGLVIEQKKVDIMNMNNREGSQSPGRRKKRRRQSIDADAGNDSSIENHDGASNGSSSVSVSQPIVPPNVPLNDSRSELSAASSVKTKTEENMPQVPLKQKLEPHSELMLEPKSEYIEEDMNDDSIEDLTLDDDELDMDHNRPGPSHGGQGDGSNQGFGWQMDPSQDETFMAAQEAVGQHRDAQDIPSVHSRTWWNICIKDVKSLSDANIYSENNDEKNQTVENISQAQHSEHQVVRNVCVFCLRGPIKGNKGINGKQENLIVSDKNMFVKAIDKYQEYIGDTDVYKILKGEEVLTCHRSCRRKYIYSLQIFDDKPETEYCKKRRYHEEAFRYICLFIDKNVIQDKKFYFLSELNEYYMDCIQEQASADGITFNRTLNKEQLAVKLRKEYCRNDLTITVMHQIKIVGPPDCQIDEYTFKLLLEKHNIHKAAKKKRKKLLDMKEN*	ATGGATGATGAACAACAATTCTGTTTAAAATGGAACAATCATCAATCAACTTTAGTTTCTGTTTTCGATTCGTTATTAAGAAGAAATCAATTATTAGACTGTACACTAGCTGCCGAGGGGCGTTCACTTAAAGCTCACAAAGTCATATTATCAGCATGTAGTCCATATTTTGAAAGTTTATTAGCAGATTATTATGATAAACATCCTGTGTTTATCTTAAAAGATGTGAAATTTAAAGAATTAGAAGCAATGATGGACTACATGTACAGAGGCGAAGTAAATGTATCACAAGATCAATTGGGCCCACTCTTAAAAGCAGCAGAATCTCTTCAAATAAAAGGATTATCAGATAACAGACGAGAATCTAGGTCAAATAATGAAGATAGAAAAAGAGAACCACCTATATTACCGCCTAGAGATAGAACACCACCACCTGCCCCATCGTTACCACAAGTAAAAGGCTTAGTAATAGAACAGAAAAAAGTAGATATAATGAATATGAATAATAGGGAAGGTTCTCAATCACCCGGTAGAAGAAAAAAACGTCGTAGGCAAAGTATAGATGCGGATGCCGGTAATGATAGTTCAATTGAAAATCATGATGGAGCATCCAACGGGTCATCTAGTGTTAGTGTTAGTCAACCAATTGTACCTCCGAATGTGCCTCTAAATGATTCTAGATCAGAATTATCAGCAGCGTCCTCAGTAAAAACGAAAACAGAAGAAAATATGCCTCAAGTTCCTTTAAAACAAAAATTAGAACCCCATTCTGAATTAATGCTTGAACCAAAGTCTGAATATATTGAAGAAGATATGAATGACGACAGTATTGAGGACTTAACACTAGATGATGACGAATTGGACATGGATCATAATAGACCTGGACCATCTCACGGTGGTCAAGGTGACGGCTCTAATCAAGGATTTGGATGGCAAATGGACCCTTCACAAGACGAAACATTTATGGCAGCACAGGAAGCAGTAGGACAACATCGAGACGCACAAGATATCCCTTCAGTGCATTCGCGAACATGGTGGAACATTTGTATCAAAGATGTAAAATCACTATCAGATGCTAACATTTATTCTGAAAATAATGATGAAAAAAATCAAACTGTAGAAAACATATCCCAGGCTCAACATTCAGAGCATCAAGTAGTGCGAAATGTTTGTGTATTTTGTTTGAGAGGTCCTATTAAGGGTAATAAGGGTATTAACGGTAAACAAGAAAATCTGATTGTTAGTGATAAAAACATGTTTGTAAAGGCTATTGACAAATATCAAGAATATATTGGTGACACGGACGTTTATAAAATATTGAAAGGCGAAGAAGTGCTGACATGTCATCGCAGTTGTCGACGAAAATATATATATTCTTTGCAAATATTTGATGATAAGCCTGAAACTGAATATTGCAAGAAACGTCGATACCATGAAGAAGCCTTTCGCTACATTTGCTTATTTATTGATAAGAATGTAATTCAAGACAAGAAATTTTATTTTTTATCAGAATTAAATGAATACTACATGGATTGTATACAAGAACAAGCCAGTGCAGATGGGATTACCTTTAACCGCACTCTTAATAAAGAGCAACTTGCAGTAAAATTACGTAAAGAATACTGCCGCAATGATTTAACAATTACTGTGATGCATCAAATAAAAATTGTTGGTCCTCCAGATTGCCAAATAGATGAATATACTTTCAAGTTACTGCTAGAAAAACATAATATTCACAAAGCTGCGAAAAAGAAACGTAAAAAATTATTAGATATGAAAGAAAACTGA
Chrysoperla carnea	>XP_044737207.1 longitudinals lacking protein, isoforms H/M/V isoform X39 [Chrysoperla carnea]	Chrysoperla carnea	ATTGAGGACTTAACACTAGATGATGACGAATTGGACATGGATCATAATAGACCTGGACCA	68233	IEDLTLDDDELDMDHNRPGP	>lcl|NC_058340.1_cds_XP_044737165.1_12274 gene=LOC123299073 db_xref=GeneID:123299073 protein=longitudinals lacking protein isoforms H/M/V isoform X1 protein_id=XP_044737165.1 location=join(42716736..4271690942717063..4271781042717891..4271797442759398..42760179) gbkey=CDS	MDDEQQFCLKWNNHQSTLVSVFDSLLRRNQLLDCTLAAEGRSLKAHKVILSACSPYFESLLADYYDKHPVFILKDVKFKELEAMMDYMYRGEVNVSQDQLGPLLKAAESLQIKGLSDNRRESRSNNEDRKREPPILPPRDRTPPPAPSLPQVKGLVIEQKKVDIMNMNNREGSQSPGRRKKRRRQSIDADAGNDSSIENHDGASNGSSSVSVSQPIVPPNVPLNDSRSELSAASSVKTKTEENMPQVPLKQKLEPHSELMLEPKSEYIEEDMNDDSIEDLTLDDDELDMDHNRPGPSHGGQGDGSNQGFGWQMDPSQDETFMAAQEAVGQHRDAQDIPSVHSRTWWNICIKDVKSLSDANIYSENNDEKNQTVENISQAQHSEHQVVRNVCVFCLRGPIKGNKGINGKQENLIVSDKNMFVKAIDKYQEYIGDTDVYKILKGEEVLTCHRSCRRKYIYSLQIFDDKPETEYCKKRRYHEEAFRYICLFIDKNVIQDKKFYFLSELNEYYMDCIQEQASADGITFNRTLNKEQLAVKLRKEYCRNDLTITVMHQIKIVGPPDCQIDEYTFKLLLEKHNIHKAAKKKRKKLLDMKEN*	ATGGATGATGAACAACAATTCTGTTTAAAATGGAACAATCATCAATCAACTTTAGTTTCTGTTTTCGATTCGTTATTAAGAAGAAATCAATTATTAGACTGTACACTAGCTGCCGAGGGGCGTTCACTTAAAGCTCACAAAGTCATATTATCAGCATGTAGTCCATATTTTGAAAGTTTATTAGCAGATTATTATGATAAACATCCTGTGTTTATCTTAAAAGATGTGAAATTTAAAGAATTAGAAGCAATGATGGACTACATGTACAGAGGCGAAGTAAATGTATCACAAGATCAATTGGGCCCACTCTTAAAAGCAGCAGAATCTCTTCAAATAAAAGGATTATCAGATAACAGACGAGAATCTAGGTCAAATAATGAAGATAGAAAAAGAGAACCACCTATATTACCGCCTAGAGATAGAACACCACCACCTGCCCCATCGTTACCACAAGTAAAAGGCTTAGTAATAGAACAGAAAAAAGTAGATATAATGAATATGAATAATAGGGAAGGTTCTCAATCACCCGGTAGAAGAAAAAAACGTCGTAGGCAAAGTATAGATGCGGATGCCGGTAATGATAGTTCAATTGAAAATCATGATGGAGCATCCAACGGGTCATCTAGTGTTAGTGTTAGTCAACCAATTGTACCTCCGAATGTGCCTCTAAATGATTCTAGATCAGAATTATCAGCAGCGTCCTCAGTAAAAACGAAAACAGAAGAAAATATGCCTCAAGTTCCTTTAAAACAAAAATTAGAACCCCATTCTGAATTAATGCTTGAACCAAAGTCTGAATATATTGAAGAAGATATGAATGACGACAGTATTGAGGACTTAACACTAGATGATGACGAATTGGACATGGATCATAATAGACCTGGACCATCTCACGGTGGTCAAGGTGACGGCTCTAATCAAGGATTTGGATGGCAAATGGACCCTTCACAAGACGAAACATTTATGGCAGCACAGGAAGCAGTAGGACAACATCGAGACGCACAAGATATCCCTTCAGTGCATTCGCGAACATGGTGGAACATTTGTATCAAAGATGTAAAATCACTATCAGATGCTAACATTTATTCTGAAAATAATGATGAAAAAAATCAAACTGTAGAAAACATATCCCAGGCTCAACATTCAGAGCATCAAGTAGTGCGAAATGTTTGTGTATTTTGTTTGAGAGGTCCTATTAAGGGTAATAAGGGTATTAACGGTAAACAAGAAAATCTGATTGTTAGTGATAAAAACATGTTTGTAAAGGCTATTGACAAATATCAAGAATATATTGGTGACACGGACGTTTATAAAATATTGAAAGGCGAAGAAGTGCTGACATGTCATCGCAGTTGTCGACGAAAATATATATATTCTTTGCAAATATTTGATGATAAGCCTGAAACTGAATATTGCAAGAAACGTCGATACCATGAAGAAGCCTTTCGCTACATTTGCTTATTTATTGATAAGAATGTAATTCAAGACAAGAAATTTTATTTTTTATCAGAATTAAATGAATACTACATGGATTGTATACAAGAACAAGCCAGTGCAGATGGGATTACCTTTAACCGCACTCTTAATAAAGAGCAACTTGCAGTAAAATTACGTAAAGAATACTGCCGCAATGATTTAACAATTACTGTGATGCATCAAATAAAAATTGTTGGTCCTCCAGATTGCCAAATAGATGAATATACTTTCAAGTTACTGCTAGAAAAACATAATATTCACAAAGCTGCGAAAAAGAAACGTAAAAAATTATTAGATATGAAAGAAAACTGA
Chrysoperla carnea	>XP_044737207.1 longitudinals lacking protein, isoforms H/M/V isoform X39 [Chrysoperla carnea]	Chrysoperla carnea	ATTGAGGACTTAACACTAGATGATGACGAATTGGACATGGATCATAATAGACCTGGACCA	68234	IEDLTLDDDELDMDHNRPGP	>lcl|NC_058340.1_cds_XP_044737211.1_12275 gene=LOC123299073 db_xref=GeneID:123299073 protein=longitudinals lacking protein isoforms H/M/V isoform X43 protein_id=XP_044737211.1 location=join(42716736..4271690942717063..4271781042717891..4271797442747749..42748005) gbkey=CDS	MDDEQQFCLKWNNHQSTLVSVFDSLLRRNQLLDCTLAAEGRSLKAHKVILSACSPYFESLLADYYDKHPVFILKDVKFKELEAMMDYMYRGEVNVSQDQLGPLLKAAESLQIKGLSDNRRESRSNNEDRKREPPILPPRDRTPPPAPSLPQVKGLVIEQKKVDIMNMNNREGSQSPGRRKKRRRQSIDADAGNDSSIENHDGASNGSSSVSVSQPIVPPNVPLNDSRSELSAASSVKTKTEENMPQVPLKQKLEPHSELMLEPKSEYIEEDMNDDSIEDLTLDDDELDMDHNRPGPSHGGQGDGSNQGFGWQMDPSQDETFMAAQEAVGQHRDAQEYPTWMMSPFKTTKRFSYERRLDGRYYCLKCGRSYNALKNLRYHARNVCGQPPKYLCQLCHHSSHHKCSFKKHMKILHGVDTFEL*	ATGGATGATGAACAACAATTCTGTTTAAAATGGAACAATCATCAATCAACTTTAGTTTCTGTTTTCGATTCGTTATTAAGAAGAAATCAATTATTAGACTGTACACTAGCTGCCGAGGGGCGTTCACTTAAAGCTCACAAAGTCATATTATCAGCATGTAGTCCATATTTTGAAAGTTTATTAGCAGATTATTATGATAAACATCCTGTGTTTATCTTAAAAGATGTGAAATTTAAAGAATTAGAAGCAATGATGGACTACATGTACAGAGGCGAAGTAAATGTATCACAAGATCAATTGGGCCCACTCTTAAAAGCAGCAGAATCTCTTCAAATAAAAGGATTATCAGATAACAGACGAGAATCTAGGTCAAATAATGAAGATAGAAAAAGAGAACCACCTATATTACCGCCTAGAGATAGAACACCACCACCTGCCCCATCGTTACCACAAGTAAAAGGCTTAGTAATAGAACAGAAAAAAGTAGATATAATGAATATGAATAATAGGGAAGGTTCTCAATCACCCGGTAGAAGAAAAAAACGTCGTAGGCAAAGTATAGATGCGGATGCCGGTAATGATAGTTCAATTGAAAATCATGATGGAGCATCCAACGGGTCATCTAGTGTTAGTGTTAGTCAACCAATTGTACCTCCGAATGTGCCTCTAAATGATTCTAGATCAGAATTATCAGCAGCGTCCTCAGTAAAAACGAAAACAGAAGAAAATATGCCTCAAGTTCCTTTAAAACAAAAATTAGAACCCCATTCTGAATTAATGCTTGAACCAAAGTCTGAATATATTGAAGAAGATATGAATGACGACAGTATTGAGGACTTAACACTAGATGATGACGAATTGGACATGGATCATAATAGACCTGGACCATCTCACGGTGGTCAAGGTGACGGCTCTAATCAAGGATTTGGATGGCAAATGGACCCTTCACAAGACGAAACATTTATGGCAGCACAGGAAGCAGTAGGACAACATCGAGACGCACAAGAATATCCCACCTGGATGATGTCACCCTTCAAAACAACAAAACGTTTCTCATATGAGAGGCGTTTAGACGGCCGTTATTATTGTTTAAAATGTGGCCGTAGTTATAATGCATTAAAAAATTTACGATATCATGCACGTAATGTTTGTGGCCAACCGCCAAAATATTTATGCCAACTATGCCATCATAGTAGCCATCATAAATGCAGTTTTAAAAAACATATGAAAATTCTTCATGGCGTAGATACTTTTGAACTTTAA
Chrysoperla carnea	>XP_044737207.1 longitudinals lacking protein, isoforms H/M/V isoform X39 [Chrysoperla carnea]	Chrysoperla carnea	ATTGAGGACTTAACACTAGATGATGACGAATTGGACATGGATCATAATAGACCTGGACCA	68235	IEDLTLDDDELDMDHNRPGP	>lcl|NC_058340.1_cds_XP_044737197.1_12276 gene=LOC123299073 db_xref=GeneID:123299073 protein=longitudinals lacking protein isoforms F/I/K/T isoform X30 protein_id=XP_044737197.1 location=join(42716736..4271690942717063..4271781042717891..4271797442745451..42745746) gbkey=CDS	MDDEQQFCLKWNNHQSTLVSVFDSLLRRNQLLDCTLAAEGRSLKAHKVILSACSPYFESLLADYYDKHPVFILKDVKFKELEAMMDYMYRGEVNVSQDQLGPLLKAAESLQIKGLSDNRRESRSNNEDRKREPPILPPRDRTPPPAPSLPQVKGLVIEQKKVDIMNMNNREGSQSPGRRKKRRRQSIDADAGNDSSIENHDGASNGSSSVSVSQPIVPPNVPLNDSRSELSAASSVKTKTEENMPQVPLKQKLEPHSELMLEPKSEYIEEDMNDDSIEDLTLDDDELDMDHNRPGPSHGGQGDGSNQGFGWQMDPSQDETFMAAQEAVGQHRDAQDGQNITSSPSQQYYEEHFMFIKPEGYQEDENSEKLVIIDDRYVCTRCGRTYKNIRHIRRHWKECGQIPKLQCPYCPHRCHRKFGLDSHIRNNHKNVIF*	ATGGATGATGAACAACAATTCTGTTTAAAATGGAACAATCATCAATCAACTTTAGTTTCTGTTTTCGATTCGTTATTAAGAAGAAATCAATTATTAGACTGTACACTAGCTGCCGAGGGGCGTTCACTTAAAGCTCACAAAGTCATATTATCAGCATGTAGTCCATATTTTGAAAGTTTATTAGCAGATTATTATGATAAACATCCTGTGTTTATCTTAAAAGATGTGAAATTTAAAGAATTAGAAGCAATGATGGACTACATGTACAGAGGCGAAGTAAATGTATCACAAGATCAATTGGGCCCACTCTTAAAAGCAGCAGAATCTCTTCAAATAAAAGGATTATCAGATAACAGACGAGAATCTAGGTCAAATAATGAAGATAGAAAAAGAGAACCACCTATATTACCGCCTAGAGATAGAACACCACCACCTGCCCCATCGTTACCACAAGTAAAAGGCTTAGTAATAGAACAGAAAAAAGTAGATATAATGAATATGAATAATAGGGAAGGTTCTCAATCACCCGGTAGAAGAAAAAAACGTCGTAGGCAAAGTATAGATGCGGATGCCGGTAATGATAGTTCAATTGAAAATCATGATGGAGCATCCAACGGGTCATCTAGTGTTAGTGTTAGTCAACCAATTGTACCTCCGAATGTGCCTCTAAATGATTCTAGATCAGAATTATCAGCAGCGTCCTCAGTAAAAACGAAAACAGAAGAAAATATGCCTCAAGTTCCTTTAAAACAAAAATTAGAACCCCATTCTGAATTAATGCTTGAACCAAAGTCTGAATATATTGAAGAAGATATGAATGACGACAGTATTGAGGACTTAACACTAGATGATGACGAATTGGACATGGATCATAATAGACCTGGACCATCTCACGGTGGTCAAGGTGACGGCTCTAATCAAGGATTTGGATGGCAAATGGACCCTTCACAAGACGAAACATTTATGGCAGCACAGGAAGCAGTAGGACAACATCGAGACGCACAAGATGGTCAGAATATCACATCATCACCAAGCCAACAGTATTACGAAGAACATTTTATGTTCATAAAACCAGAAGGTTACCAAGAAGATGAAAATAGTGAAAAATTAGTTATTATTGATGATCGATATGTGTGTACACGTTGTGGACGAACCTATAAAAATATTCGGCATATACGCCGACATTGGAAAGAGTGTGGACAAATACCAAAATTACAGTGTCCTTATTGTCCACATCGATGTCATAGAAAATTCGGTTTAGATTCACACATTCGTAATAATCATAAAAATGTTATATTTTAA
Chrysoperla carnea	>XP_044737207.1 longitudinals lacking protein, isoforms H/M/V isoform X39 [Chrysoperla carnea]	Chrysoperla carnea	ATTGAGGACTTAACACTAGATGATGACGAATTGGACATGGATCATAATAGACCTGGACCA	68236	IEDLTLDDDELDMDHNRPGP	>lcl|NC_058340.1_cds_XP_044737170.1_12277 gene=LOC123299073 db_xref=GeneID:123299073 protein=uncharacterized protein LOC123299073 isoform X5 protein_id=XP_044737170.1 location=join(42716736..4271690942717063..4271781042717891..4271797442744407..42744960) gbkey=CDS	MDDEQQFCLKWNNHQSTLVSVFDSLLRRNQLLDCTLAAEGRSLKAHKVILSACSPYFESLLADYYDKHPVFILKDVKFKELEAMMDYMYRGEVNVSQDQLGPLLKAAESLQIKGLSDNRRESRSNNEDRKREPPILPPRDRTPPPAPSLPQVKGLVIEQKKVDIMNMNNREGSQSPGRRKKRRRQSIDADAGNDSSIENHDGASNGSSSVSVSQPIVPPNVPLNDSRSELSAASSVKTKTEENMPQVPLKQKLEPHSELMLEPKSEYIEEDMNDDSIEDLTLDDDELDMDHNRPGPSHGGQGDGSNQGFGWQMDPSQDETFMAAQEAVGQHRDAQGRIGLDAEVKHGTKSDTAQTSSPEKNDLKLEEEKKSKKQEKQIEKKTSDLDLQHGINSDVTLTSSPKKTDLKIKEEKKSEKKKKPTERKSLEGNRKRKKTEANESNVKKTKKRVTKKSLKTLENVEAEEDEEDEYFCIFCNEKYYSPPTEDWILCIMCQKWAHENCTSGTPSTDGYVCDFCTER*	ATGGATGATGAACAACAATTCTGTTTAAAATGGAACAATCATCAATCAACTTTAGTTTCTGTTTTCGATTCGTTATTAAGAAGAAATCAATTATTAGACTGTACACTAGCTGCCGAGGGGCGTTCACTTAAAGCTCACAAAGTCATATTATCAGCATGTAGTCCATATTTTGAAAGTTTATTAGCAGATTATTATGATAAACATCCTGTGTTTATCTTAAAAGATGTGAAATTTAAAGAATTAGAAGCAATGATGGACTACATGTACAGAGGCGAAGTAAATGTATCACAAGATCAATTGGGCCCACTCTTAAAAGCAGCAGAATCTCTTCAAATAAAAGGATTATCAGATAACAGACGAGAATCTAGGTCAAATAATGAAGATAGAAAAAGAGAACCACCTATATTACCGCCTAGAGATAGAACACCACCACCTGCCCCATCGTTACCACAAGTAAAAGGCTTAGTAATAGAACAGAAAAAAGTAGATATAATGAATATGAATAATAGGGAAGGTTCTCAATCACCCGGTAGAAGAAAAAAACGTCGTAGGCAAAGTATAGATGCGGATGCCGGTAATGATAGTTCAATTGAAAATCATGATGGAGCATCCAACGGGTCATCTAGTGTTAGTGTTAGTCAACCAATTGTACCTCCGAATGTGCCTCTAAATGATTCTAGATCAGAATTATCAGCAGCGTCCTCAGTAAAAACGAAAACAGAAGAAAATATGCCTCAAGTTCCTTTAAAACAAAAATTAGAACCCCATTCTGAATTAATGCTTGAACCAAAGTCTGAATATATTGAAGAAGATATGAATGACGACAGTATTGAGGACTTAACACTAGATGATGACGAATTGGACATGGATCATAATAGACCTGGACCATCTCACGGTGGTCAAGGTGACGGCTCTAATCAAGGATTTGGATGGCAAATGGACCCTTCACAAGACGAAACATTTATGGCAGCACAGGAAGCAGTAGGACAACATCGAGACGCACAAGGTCGGATTGGACTAGATGCGGAAGTGAAACATGGTACAAAGTCAGACACTGCTCAGACTAGCAGTCCTGAAAAGAACGACTTAAAGCTTGAAGAAGAAAAGAAATCAAAGAAACAGGAAAAACAAATTGAAAAAAAAACATCAGATTTGGACCTTCAGCATGGAATAAATTCAGACGTTACTCTGACTAGTAGTCCTAAAAAGACTGATTTAAAAATTAAAGAAGAAAAGAAATCAGAAAAAAAGAAAAAACCCACCGAGAGAAAATCATTAGAAGGAAATAGGAAAAGAAAAAAAACTGAAGCTAATGAAAGTAATGTTAAAAAAACTAAGAAAAGGGTTACCAAAAAATCCTTAAAAACTTTGGAAAATGTTGAGGCTGAAGAAGATGAAGAAGATGAATATTTCTGTATTTTCTGTAATGAAAAATATTATTCGCCTCCTACCGAAGATTGGATATTATGTATTATGTGCCAAAAATGGGCTCATGAAAATTGCACAAGTGGGACACCATCAACTGATGGATATGTTTGCGATTTTTGTACTGAGAGATAG
Chrysoperla carnea	>XP_044737207.1 longitudinals lacking protein, isoforms H/M/V isoform X39 [Chrysoperla carnea]	Chrysoperla carnea	ATTGAGGACTTAACACTAGATGATGACGAATTGGACATGGATCATAATAGACCTGGACCA	68237	IEDLTLDDDELDMDHNRPGP	>lcl|NC_058340.1_cds_XP_044737184.1_12278 gene=LOC123299073 db_xref=GeneID:123299073 protein=longitudinals lacking protein isoform X18 protein_id=XP_044737184.1 location=join(42716736..4271690942717063..4271781042717891..4271797442741623..4274173942742275..42742510) gbkey=CDS	MDDEQQFCLKWNNHQSTLVSVFDSLLRRNQLLDCTLAAEGRSLKAHKVILSACSPYFESLLADYYDKHPVFILKDVKFKELEAMMDYMYRGEVNVSQDQLGPLLKAAESLQIKGLSDNRRESRSNNEDRKREPPILPPRDRTPPPAPSLPQVKGLVIEQKKVDIMNMNNREGSQSPGRRKKRRRQSIDADAGNDSSIENHDGASNGSSSVSVSQPIVPPNVPLNDSRSELSAASSVKTKTEENMPQVPLKQKLEPHSELMLEPKSEYIEEDMNDDSIEDLTLDDDELDMDHNRPGPSHGGQGDGSNQGFGWQMDPSQDETFMAAQEAVGQHRDAQGHGYYSSENSLTVTSKQGSPMQEWSFEDTFGVDEATFNGEIYYNQHISSIKSDERKFQCPNCPRKYIHKRHLNRHMKQECGKPPRTQCPYCEFATYYKRDIQHHIRWHHPDEAQKTV*	ATGGATGATGAACAACAATTCTGTTTAAAATGGAACAATCATCAATCAACTTTAGTTTCTGTTTTCGATTCGTTATTAAGAAGAAATCAATTATTAGACTGTACACTAGCTGCCGAGGGGCGTTCACTTAAAGCTCACAAAGTCATATTATCAGCATGTAGTCCATATTTTGAAAGTTTATTAGCAGATTATTATGATAAACATCCTGTGTTTATCTTAAAAGATGTGAAATTTAAAGAATTAGAAGCAATGATGGACTACATGTACAGAGGCGAAGTAAATGTATCACAAGATCAATTGGGCCCACTCTTAAAAGCAGCAGAATCTCTTCAAATAAAAGGATTATCAGATAACAGACGAGAATCTAGGTCAAATAATGAAGATAGAAAAAGAGAACCACCTATATTACCGCCTAGAGATAGAACACCACCACCTGCCCCATCGTTACCACAAGTAAAAGGCTTAGTAATAGAACAGAAAAAAGTAGATATAATGAATATGAATAATAGGGAAGGTTCTCAATCACCCGGTAGAAGAAAAAAACGTCGTAGGCAAAGTATAGATGCGGATGCCGGTAATGATAGTTCAATTGAAAATCATGATGGAGCATCCAACGGGTCATCTAGTGTTAGTGTTAGTCAACCAATTGTACCTCCGAATGTGCCTCTAAATGATTCTAGATCAGAATTATCAGCAGCGTCCTCAGTAAAAACGAAAACAGAAGAAAATATGCCTCAAGTTCCTTTAAAACAAAAATTAGAACCCCATTCTGAATTAATGCTTGAACCAAAGTCTGAATATATTGAAGAAGATATGAATGACGACAGTATTGAGGACTTAACACTAGATGATGACGAATTGGACATGGATCATAATAGACCTGGACCATCTCACGGTGGTCAAGGTGACGGCTCTAATCAAGGATTTGGATGGCAAATGGACCCTTCACAAGACGAAACATTTATGGCAGCACAGGAAGCAGTAGGACAACATCGAGACGCACAAGGACATGGTTATTATTCTTCTGAAAATAGTTTAACTGTAACATCAAAACAAGGAAGTCCAATGCAAGAATGGAGTTTCGAAGATACGTTTGGAGTGGATGAAGCTACTTTCAATGGTGAAATATATTACAATCAACATATATCATCAATCAAAAGTGATGAACGAAAATTTCAATGTCCAAACTGCCCACGCAAATATATTCATAAACGACATTTAAATCGACATATGAAACAAGAGTGTGGAAAACCACCGAGGACTCAATGTCCATATTGTGAATTTGCAACTTATTACAAGCGGGACATTCAACACCATATTCGATGGCATCATCCAGATGAAGCTCAGAAAACTGTATAA
Chrysoperla carnea	>XP_044737207.1 longitudinals lacking protein, isoforms H/M/V isoform X39 [Chrysoperla carnea]	Chrysoperla carnea	ATTGAGGACTTAACACTAGATGATGACGAATTGGACATGGATCATAATAGACCTGGACCA	68238	IEDLTLDDDELDMDHNRPGP	>lcl|NC_058340.1_cds_XP_044737182.1_12279 gene=LOC123299073 db_xref=GeneID:123299073 protein=longitudinals lacking protein isoforms J/P/Q/S/Z isoform X16 protein_id=XP_044737182.1 location=join(42716736..4271690942717063..4271781042717891..4271797442731966..42732336) gbkey=CDS	MDDEQQFCLKWNNHQSTLVSVFDSLLRRNQLLDCTLAAEGRSLKAHKVILSACSPYFESLLADYYDKHPVFILKDVKFKELEAMMDYMYRGEVNVSQDQLGPLLKAAESLQIKGLSDNRRESRSNNEDRKREPPILPPRDRTPPPAPSLPQVKGLVIEQKKVDIMNMNNREGSQSPGRRKKRRRQSIDADAGNDSSIENHDGASNGSSSVSVSQPIVPPNVPLNDSRSELSAASSVKTKTEENMPQVPLKQKLEPHSELMLEPKSEYIEEDMNDDSIEDLTLDDDELDMDHNRPGPSHGGQGDGSNQGFGWQMDPSQDETFMAAQEAVGQHRDAQATIIAPRLTVKTNLGYNIIRSTSTDTPDYNGPPVFVLRPRIVEQEPPRRKILHMDSYFNSESSKYECPNCDKEYKAYDTLRKHLRNVCQKKPRYHCSICPYVSYTKSGLNYHLRNSGHGKLIS*	ATGGATGATGAACAACAATTCTGTTTAAAATGGAACAATCATCAATCAACTTTAGTTTCTGTTTTCGATTCGTTATTAAGAAGAAATCAATTATTAGACTGTACACTAGCTGCCGAGGGGCGTTCACTTAAAGCTCACAAAGTCATATTATCAGCATGTAGTCCATATTTTGAAAGTTTATTAGCAGATTATTATGATAAACATCCTGTGTTTATCTTAAAAGATGTGAAATTTAAAGAATTAGAAGCAATGATGGACTACATGTACAGAGGCGAAGTAAATGTATCACAAGATCAATTGGGCCCACTCTTAAAAGCAGCAGAATCTCTTCAAATAAAAGGATTATCAGATAACAGACGAGAATCTAGGTCAAATAATGAAGATAGAAAAAGAGAACCACCTATATTACCGCCTAGAGATAGAACACCACCACCTGCCCCATCGTTACCACAAGTAAAAGGCTTAGTAATAGAACAGAAAAAAGTAGATATAATGAATATGAATAATAGGGAAGGTTCTCAATCACCCGGTAGAAGAAAAAAACGTCGTAGGCAAAGTATAGATGCGGATGCCGGTAATGATAGTTCAATTGAAAATCATGATGGAGCATCCAACGGGTCATCTAGTGTTAGTGTTAGTCAACCAATTGTACCTCCGAATGTGCCTCTAAATGATTCTAGATCAGAATTATCAGCAGCGTCCTCAGTAAAAACGAAAACAGAAGAAAATATGCCTCAAGTTCCTTTAAAACAAAAATTAGAACCCCATTCTGAATTAATGCTTGAACCAAAGTCTGAATATATTGAAGAAGATATGAATGACGACAGTATTGAGGACTTAACACTAGATGATGACGAATTGGACATGGATCATAATAGACCTGGACCATCTCACGGTGGTCAAGGTGACGGCTCTAATCAAGGATTTGGATGGCAAATGGACCCTTCACAAGACGAAACATTTATGGCAGCACAGGAAGCAGTAGGACAACATCGAGACGCACAAGCAACAATAATAGCTCCCAGATTAACTGTAAAAACAAATCTGGGCTATAATATAATTCGTTCTACATCTACCGATACTCCAGATTATAACGGACCACCAGTATTTGTTCTACGGCCAAGGATTGTTGAACAAGAACCACCGCGAAGAAAAATCCTTCATATGGATTCATATTTTAATTCAGAATCGTCTAAATATGAGTGTCCTAATTGTGATAAAGAATATAAAGCATATGATACACTACGAAAACATTTACGAAATGTATGTCAGAAAAAACCACGTTATCATTGTTCGATATGCCCCTACGTTTCGTATACAAAAAGTGGTTTAAATTATCATTTACGAAATTCTGGACATGGCAAATTAATAAGCTAA
Chrysoperla carnea	>XP_044737207.1 longitudinals lacking protein, isoforms H/M/V isoform X39 [Chrysoperla carnea]	Chrysoperla carnea	ATTGAGGACTTAACACTAGATGATGACGAATTGGACATGGATCATAATAGACCTGGACCA	68239	IEDLTLDDDELDMDHNRPGP	>lcl|NC_058340.1_cds_XP_044737192.1_12280 gene=LOC123299073 db_xref=GeneID:123299073 protein=longitudinals lacking protein isoforms H/M/V isoform X26 protein_id=XP_044737192.1 location=join(42716736..4271690942717063..4271781042717891..4271797442726279..42726592) gbkey=CDS	MDDEQQFCLKWNNHQSTLVSVFDSLLRRNQLLDCTLAAEGRSLKAHKVILSACSPYFESLLADYYDKHPVFILKDVKFKELEAMMDYMYRGEVNVSQDQLGPLLKAAESLQIKGLSDNRRESRSNNEDRKREPPILPPRDRTPPPAPSLPQVKGLVIEQKKVDIMNMNNREGSQSPGRRKKRRRQSIDADAGNDSSIENHDGASNGSSSVSVSQPIVPPNVPLNDSRSELSAASSVKTKTEENMPQVPLKQKLEPHSELMLEPKSEYIEEDMNDDSIEDLTLDDDELDMDHNRPGPSHGGQGDGSNQGFGWQMDPSQDETFMAAQEAVGQHRDAQVNYRLPTWLKIKRQSTPPTARLNDDEQNNQGYSCPQCGKVYSTKGNMSRHLRQECGQKKKYSCHLCPKNFSRSDTLLTHLRGVHQLQPIKSHNLNFGFHEINYE*	ATGGATGATGAACAACAATTCTGTTTAAAATGGAACAATCATCAATCAACTTTAGTTTCTGTTTTCGATTCGTTATTAAGAAGAAATCAATTATTAGACTGTACACTAGCTGCCGAGGGGCGTTCACTTAAAGCTCACAAAGTCATATTATCAGCATGTAGTCCATATTTTGAAAGTTTATTAGCAGATTATTATGATAAACATCCTGTGTTTATCTTAAAAGATGTGAAATTTAAAGAATTAGAAGCAATGATGGACTACATGTACAGAGGCGAAGTAAATGTATCACAAGATCAATTGGGCCCACTCTTAAAAGCAGCAGAATCTCTTCAAATAAAAGGATTATCAGATAACAGACGAGAATCTAGGTCAAATAATGAAGATAGAAAAAGAGAACCACCTATATTACCGCCTAGAGATAGAACACCACCACCTGCCCCATCGTTACCACAAGTAAAAGGCTTAGTAATAGAACAGAAAAAAGTAGATATAATGAATATGAATAATAGGGAAGGTTCTCAATCACCCGGTAGAAGAAAAAAACGTCGTAGGCAAAGTATAGATGCGGATGCCGGTAATGATAGTTCAATTGAAAATCATGATGGAGCATCCAACGGGTCATCTAGTGTTAGTGTTAGTCAACCAATTGTACCTCCGAATGTGCCTCTAAATGATTCTAGATCAGAATTATCAGCAGCGTCCTCAGTAAAAACGAAAACAGAAGAAAATATGCCTCAAGTTCCTTTAAAACAAAAATTAGAACCCCATTCTGAATTAATGCTTGAACCAAAGTCTGAATATATTGAAGAAGATATGAATGACGACAGTATTGAGGACTTAACACTAGATGATGACGAATTGGACATGGATCATAATAGACCTGGACCATCTCACGGTGGTCAAGGTGACGGCTCTAATCAAGGATTTGGATGGCAAATGGACCCTTCACAAGACGAAACATTTATGGCAGCACAGGAAGCAGTAGGACAACATCGAGACGCACAAGTTAATTACCGCTTACCTACATGGTTAAAAATTAAAAGACAATCGACTCCTCCGACTGCTCGGTTAAATGATGATGAACAAAATAATCAGGGGTATTCATGCCCACAATGTGGTAAAGTTTATTCTACCAAGGGCAATATGAGCCGACATCTTAGACAAGAATGTGGACAGAAAAAGAAGTATTCATGCCATCTTTGTCCAAAGAATTTCTCACGCAGTGATACATTATTAACGCATTTACGTGGTGTTCATCAGCTTCAACCAATCAAATCACATAATTTGAATTTTGGTTTTCATGAAATTAATTATGAGTAG
Chrysoperla carnea	>XP_044737206.1 longitudinals lacking protein, isoforms H/M/V isoform X38 [Chrysoperla carnea]	Chrysoperla carnea	ATTGAGGACTTAACACTAGATGATGACGAATTGGACATGGATCATAATAGACCTGGACCA	68240	IEDLTLDDDELDMDHNRPGP	>lcl|NC_058340.1_cds_XP_044737213.1_12231 gene=LOC123299073 db_xref=GeneID:123299073 protein=longitudinals lacking protein isoform X45 protein_id=XP_044737213.1 location=join(42716736..4271690942717063..4271781042717891..4271797443137594..43137835) gbkey=CDS	MDDEQQFCLKWNNHQSTLVSVFDSLLRRNQLLDCTLAAEGRSLKAHKVILSACSPYFESLLADYYDKHPVFILKDVKFKELEAMMDYMYRGEVNVSQDQLGPLLKAAESLQIKGLSDNRRESRSNNEDRKREPPILPPRDRTPPPAPSLPQVKGLVIEQKKVDIMNMNNREGSQSPGRRKKRRRQSIDADAGNDSSIENHDGASNGSSSVSVSQPIVPPNVPLNDSRSELSAASSVKTKTEENMPQVPLKQKLEPHSELMLEPKSEYIEEDMNDDSIEDLTLDDDELDMDHNRPGPSHGGQGDGSNQGFGWQMDPSQDETFMAAQEAVGQHRDAQGRYECPQCHKTYKHGSSLRNHRNFECGKEPQFQCRFCKHKTHRKVNMKCHEARCQLRPTLDYIMFNYANHVEQYADKIFK*	ATGGATGATGAACAACAATTCTGTTTAAAATGGAACAATCATCAATCAACTTTAGTTTCTGTTTTCGATTCGTTATTAAGAAGAAATCAATTATTAGACTGTACACTAGCTGCCGAGGGGCGTTCACTTAAAGCTCACAAAGTCATATTATCAGCATGTAGTCCATATTTTGAAAGTTTATTAGCAGATTATTATGATAAACATCCTGTGTTTATCTTAAAAGATGTGAAATTTAAAGAATTAGAAGCAATGATGGACTACATGTACAGAGGCGAAGTAAATGTATCACAAGATCAATTGGGCCCACTCTTAAAAGCAGCAGAATCTCTTCAAATAAAAGGATTATCAGATAACAGACGAGAATCTAGGTCAAATAATGAAGATAGAAAAAGAGAACCACCTATATTACCGCCTAGAGATAGAACACCACCACCTGCCCCATCGTTACCACAAGTAAAAGGCTTAGTAATAGAACAGAAAAAAGTAGATATAATGAATATGAATAATAGGGAAGGTTCTCAATCACCCGGTAGAAGAAAAAAACGTCGTAGGCAAAGTATAGATGCGGATGCCGGTAATGATAGTTCAATTGAAAATCATGATGGAGCATCCAACGGGTCATCTAGTGTTAGTGTTAGTCAACCAATTGTACCTCCGAATGTGCCTCTAAATGATTCTAGATCAGAATTATCAGCAGCGTCCTCAGTAAAAACGAAAACAGAAGAAAATATGCCTCAAGTTCCTTTAAAACAAAAATTAGAACCCCATTCTGAATTAATGCTTGAACCAAAGTCTGAATATATTGAAGAAGATATGAATGACGACAGTATTGAGGACTTAACACTAGATGATGACGAATTGGACATGGATCATAATAGACCTGGACCATCTCACGGTGGTCAAGGTGACGGCTCTAATCAAGGATTTGGATGGCAAATGGACCCTTCACAAGACGAAACATTTATGGCAGCACAGGAAGCAGTAGGACAACATCGAGACGCACAAGGTCGTTATGAATGCCCACAATGCCATAAAACATACAAACATGGCAGTAGTTTACGTAATCATCGTAATTTTGAATGTGGTAAAGAACCACAATTCCAATGTCGATTTTGTAAGCATAAAACTCACCGTAAAGTGAATATGAAATGTCATGAGGCACGTTGTCAATTAAGACCAACTTTGGATTACATTATGTTTAATTATGCGAATCATGTGGAACAATATGCAGATAAGATATTTAAATAA
Chrysoperla carnea	>XP_044737206.1 longitudinals lacking protein, isoforms H/M/V isoform X38 [Chrysoperla carnea]	Chrysoperla carnea	ATTGAGGACTTAACACTAGATGATGACGAATTGGACATGGATCATAATAGACCTGGACCA	68241	IEDLTLDDDELDMDHNRPGP	>lcl|NC_058340.1_cds_XP_044737217.1_12232 gene=LOC123299073 db_xref=GeneID:123299073 protein=longitudinals lacking protein isoforms A/B/D/L isoform X48 protein_id=XP_044737217.1 location=join(42716736..4271690942717063..4271781042717891..4271797443112282..43112508) gbkey=CDS	MDDEQQFCLKWNNHQSTLVSVFDSLLRRNQLLDCTLAAEGRSLKAHKVILSACSPYFESLLADYYDKHPVFILKDVKFKELEAMMDYMYRGEVNVSQDQLGPLLKAAESLQIKGLSDNRRESRSNNEDRKREPPILPPRDRTPPPAPSLPQVKGLVIEQKKVDIMNMNNREGSQSPGRRKKRRRQSIDADAGNDSSIENHDGASNGSSSVSVSQPIVPPNVPLNDSRSELSAASSVKTKTEENMPQVPLKQKLEPHSELMLEPKSEYIEEDMNDDSIEDLTLDDDELDMDHNRPGPSHGGQGDGSNQGFGWQMDPSQDETFMAAQEAVGQHRDAQDSILTVNGRYICPACGRTYKYKSGWYQHRKHECGKAPSYQCKYCTYKARLPCTLRSHEVLCVHRSSAHDLFFGTG*	ATGGATGATGAACAACAATTCTGTTTAAAATGGAACAATCATCAATCAACTTTAGTTTCTGTTTTCGATTCGTTATTAAGAAGAAATCAATTATTAGACTGTACACTAGCTGCCGAGGGGCGTTCACTTAAAGCTCACAAAGTCATATTATCAGCATGTAGTCCATATTTTGAAAGTTTATTAGCAGATTATTATGATAAACATCCTGTGTTTATCTTAAAAGATGTGAAATTTAAAGAATTAGAAGCAATGATGGACTACATGTACAGAGGCGAAGTAAATGTATCACAAGATCAATTGGGCCCACTCTTAAAAGCAGCAGAATCTCTTCAAATAAAAGGATTATCAGATAACAGACGAGAATCTAGGTCAAATAATGAAGATAGAAAAAGAGAACCACCTATATTACCGCCTAGAGATAGAACACCACCACCTGCCCCATCGTTACCACAAGTAAAAGGCTTAGTAATAGAACAGAAAAAAGTAGATATAATGAATATGAATAATAGGGAAGGTTCTCAATCACCCGGTAGAAGAAAAAAACGTCGTAGGCAAAGTATAGATGCGGATGCCGGTAATGATAGTTCAATTGAAAATCATGATGGAGCATCCAACGGGTCATCTAGTGTTAGTGTTAGTCAACCAATTGTACCTCCGAATGTGCCTCTAAATGATTCTAGATCAGAATTATCAGCAGCGTCCTCAGTAAAAACGAAAACAGAAGAAAATATGCCTCAAGTTCCTTTAAAACAAAAATTAGAACCCCATTCTGAATTAATGCTTGAACCAAAGTCTGAATATATTGAAGAAGATATGAATGACGACAGTATTGAGGACTTAACACTAGATGATGACGAATTGGACATGGATCATAATAGACCTGGACCATCTCACGGTGGTCAAGGTGACGGCTCTAATCAAGGATTTGGATGGCAAATGGACCCTTCACAAGACGAAACATTTATGGCAGCACAGGAAGCAGTAGGACAACATCGAGACGCACAAGATTCAATATTGACCGTAAATGGAAGATATATTTGTCCAGCATGTGGTCGCACATACAAATACAAATCTGGATGGTATCAGCATCGTAAACATGAATGTGGAAAAGCACCAAGCTATCAGTGTAAATATTGTACATATAAAGCACGTTTACCATGTACATTACGAAGTCATGAAGTGTTATGTGTACATCGAAGCAGTGCGCATGATCTGTTCTTTGGGACAGGTTAA
Chrysoperla carnea	>XP_044737206.1 longitudinals lacking protein, isoforms H/M/V isoform X38 [Chrysoperla carnea]	Chrysoperla carnea	ATTGAGGACTTAACACTAGATGATGACGAATTGGACATGGATCATAATAGACCTGGACCA	68242	IEDLTLDDDELDMDHNRPGP	>lcl|NC_058340.1_cds_XP_044737210.1_12233 gene=LOC123299073 db_xref=GeneID:123299073 protein=longitudinals lacking protein isoform X42 protein_id=XP_044737210.1 location=join(42716736..4271690942717063..4271781042717891..4271797443078432..43078694) gbkey=CDS	MDDEQQFCLKWNNHQSTLVSVFDSLLRRNQLLDCTLAAEGRSLKAHKVILSACSPYFESLLADYYDKHPVFILKDVKFKELEAMMDYMYRGEVNVSQDQLGPLLKAAESLQIKGLSDNRRESRSNNEDRKREPPILPPRDRTPPPAPSLPQVKGLVIEQKKVDIMNMNNREGSQSPGRRKKRRRQSIDADAGNDSSIENHDGASNGSSSVSVSQPIVPPNVPLNDSRSELSAASSVKTKTEENMPQVPLKQKLEPHSELMLEPKSEYIEEDMNDDSIEDLTLDDDELDMDHNRPGPSHGGQGDGSNQGFGWQMDPSQDETFMAAQEAVGQHRDAQVYFVNGRYACHCGRSYKYKRGWYQHRKYECGKAPAFKCTYCPYRAHQRGSLAKHTIICRYRPDINKMVQNWMLYNNEDIRGYEHSIF*	ATGGATGATGAACAACAATTCTGTTTAAAATGGAACAATCATCAATCAACTTTAGTTTCTGTTTTCGATTCGTTATTAAGAAGAAATCAATTATTAGACTGTACACTAGCTGCCGAGGGGCGTTCACTTAAAGCTCACAAAGTCATATTATCAGCATGTAGTCCATATTTTGAAAGTTTATTAGCAGATTATTATGATAAACATCCTGTGTTTATCTTAAAAGATGTGAAATTTAAAGAATTAGAAGCAATGATGGACTACATGTACAGAGGCGAAGTAAATGTATCACAAGATCAATTGGGCCCACTCTTAAAAGCAGCAGAATCTCTTCAAATAAAAGGATTATCAGATAACAGACGAGAATCTAGGTCAAATAATGAAGATAGAAAAAGAGAACCACCTATATTACCGCCTAGAGATAGAACACCACCACCTGCCCCATCGTTACCACAAGTAAAAGGCTTAGTAATAGAACAGAAAAAAGTAGATATAATGAATATGAATAATAGGGAAGGTTCTCAATCACCCGGTAGAAGAAAAAAACGTCGTAGGCAAAGTATAGATGCGGATGCCGGTAATGATAGTTCAATTGAAAATCATGATGGAGCATCCAACGGGTCATCTAGTGTTAGTGTTAGTCAACCAATTGTACCTCCGAATGTGCCTCTAAATGATTCTAGATCAGAATTATCAGCAGCGTCCTCAGTAAAAACGAAAACAGAAGAAAATATGCCTCAAGTTCCTTTAAAACAAAAATTAGAACCCCATTCTGAATTAATGCTTGAACCAAAGTCTGAATATATTGAAGAAGATATGAATGACGACAGTATTGAGGACTTAACACTAGATGATGACGAATTGGACATGGATCATAATAGACCTGGACCATCTCACGGTGGTCAAGGTGACGGCTCTAATCAAGGATTTGGATGGCAAATGGACCCTTCACAAGACGAAACATTTATGGCAGCACAGGAAGCAGTAGGACAACATCGAGACGCACAAGTATATTTCGTGAACGGTCGATACGCATGTCATTGTGGTCGATCGTATAAATATAAACGTGGATGGTATCAACATAGAAAATATGAATGTGGTAAAGCACCAGCATTTAAATGTACATATTGTCCATATCGGGCCCACCAACGTGGATCGTTAGCTAAACACACAATAATATGTCGTTATCGACCCGATATTAATAAAATGGTTCAAAATTGGATGTTATATAATAATGAAGATATACGTGGATATGAGCATTCGATTTTCTGA
Chrysoperla carnea	>XP_044737206.1 longitudinals lacking protein, isoforms H/M/V isoform X38 [Chrysoperla carnea]	Chrysoperla carnea	ATTGAGGACTTAACACTAGATGATGACGAATTGGACATGGATCATAATAGACCTGGACCA	68243	IEDLTLDDDELDMDHNRPGP	>lcl|NC_058340.1_cds_XP_044737175.1_12234 gene=LOC123299073 db_xref=GeneID:123299073 protein=longitudinals lacking protein isoform X10 protein_id=XP_044737175.1 location=join(42716736..4271690942717063..4271781042717891..4271797443073503..43073945) gbkey=CDS	MDDEQQFCLKWNNHQSTLVSVFDSLLRRNQLLDCTLAAEGRSLKAHKVILSACSPYFESLLADYYDKHPVFILKDVKFKELEAMMDYMYRGEVNVSQDQLGPLLKAAESLQIKGLSDNRRESRSNNEDRKREPPILPPRDRTPPPAPSLPQVKGLVIEQKKVDIMNMNNREGSQSPGRRKKRRRQSIDADAGNDSSIENHDGASNGSSSVSVSQPIVPPNVPLNDSRSELSAASSVKTKTEENMPQVPLKQKLEPHSELMLEPKSEYIEEDMNDDSIEDLTLDDDELDMDHNRPGPSHGGQGDGSNQGFGWQMDPSQDETFMAAQEAVGQHRDAQDLIKKCDEDKKLLDLVNLTPSFMLWSAAATNLHKLDSVFASASATTIPSSSILLNSGATIPFNTTTDKMHNCQNCTKTYRWKSALLRHKRYECGKEPMYSCDHCGHRTHYPASLQKHIRRVHANTTPNDLFTLAAAAGSSMSKKELK*	ATGGATGATGAACAACAATTCTGTTTAAAATGGAACAATCATCAATCAACTTTAGTTTCTGTTTTCGATTCGTTATTAAGAAGAAATCAATTATTAGACTGTACACTAGCTGCCGAGGGGCGTTCACTTAAAGCTCACAAAGTCATATTATCAGCATGTAGTCCATATTTTGAAAGTTTATTAGCAGATTATTATGATAAACATCCTGTGTTTATCTTAAAAGATGTGAAATTTAAAGAATTAGAAGCAATGATGGACTACATGTACAGAGGCGAAGTAAATGTATCACAAGATCAATTGGGCCCACTCTTAAAAGCAGCAGAATCTCTTCAAATAAAAGGATTATCAGATAACAGACGAGAATCTAGGTCAAATAATGAAGATAGAAAAAGAGAACCACCTATATTACCGCCTAGAGATAGAACACCACCACCTGCCCCATCGTTACCACAAGTAAAAGGCTTAGTAATAGAACAGAAAAAAGTAGATATAATGAATATGAATAATAGGGAAGGTTCTCAATCACCCGGTAGAAGAAAAAAACGTCGTAGGCAAAGTATAGATGCGGATGCCGGTAATGATAGTTCAATTGAAAATCATGATGGAGCATCCAACGGGTCATCTAGTGTTAGTGTTAGTCAACCAATTGTACCTCCGAATGTGCCTCTAAATGATTCTAGATCAGAATTATCAGCAGCGTCCTCAGTAAAAACGAAAACAGAAGAAAATATGCCTCAAGTTCCTTTAAAACAAAAATTAGAACCCCATTCTGAATTAATGCTTGAACCAAAGTCTGAATATATTGAAGAAGATATGAATGACGACAGTATTGAGGACTTAACACTAGATGATGACGAATTGGACATGGATCATAATAGACCTGGACCATCTCACGGTGGTCAAGGTGACGGCTCTAATCAAGGATTTGGATGGCAAATGGACCCTTCACAAGACGAAACATTTATGGCAGCACAGGAAGCAGTAGGACAACATCGAGACGCACAAGATTTAATAAAAAAATGCGACGAAGATAAAAAATTATTAGATTTAGTAAATTTAACACCATCATTTATGTTATGGTCTGCTGCGGCCACAAATTTACATAAATTAGATAGTGTATTTGCATCTGCATCCGCCACAACAATACCATCATCAAGTATACTATTAAATAGTGGTGCAACAATACCATTTAATACGACCACTGATAAAATGCATAATTGTCAAAATTGTACAAAAACGTATCGATGGAAATCTGCGTTGTTACGTCATAAACGTTATGAATGTGGTAAAGAGCCAATGTATTCATGTGATCATTGTGGACATCGTACACATTATCCGGCCAGTTTACAAAAGCATATACGACGTGTACATGCTAATACAACGCCAAATGATTTATTTACACTAGCTGCGGCGGCAGGGTCTTCAATGAGTAAAAAAGAATTGAAGTAA
Chrysoperla carnea	>XP_044737206.1 longitudinals lacking protein, isoforms H/M/V isoform X38 [Chrysoperla carnea]	Chrysoperla carnea	ATTGAGGACTTAACACTAGATGATGACGAATTGGACATGGATCATAATAGACCTGGACCA	68244	IEDLTLDDDELDMDHNRPGP	>lcl|NC_058340.1_cds_XP_044737172.1_12235 gene=LOC123299073 db_xref=GeneID:123299073 protein=protein bric-a-brac 2 isoform X7 protein_id=XP_044737172.1 location=join(42716736..4271690942717063..4271781042717891..4271797443048430..43048977) gbkey=CDS	MDDEQQFCLKWNNHQSTLVSVFDSLLRRNQLLDCTLAAEGRSLKAHKVILSACSPYFESLLADYYDKHPVFILKDVKFKELEAMMDYMYRGEVNVSQDQLGPLLKAAESLQIKGLSDNRRESRSNNEDRKREPPILPPRDRTPPPAPSLPQVKGLVIEQKKVDIMNMNNREGSQSPGRRKKRRRQSIDADAGNDSSIENHDGASNGSSSVSVSQPIVPPNVPLNDSRSELSAASSVKTKTEENMPQVPLKQKLEPHSELMLEPKSEYIEEDMNDDSIEDLTLDDDELDMDHNRPGPSHGGQGDGSNQGFGWQMDPSQDETFMAAQEAVGQHRDAQVTSRYHNFRRIQLINNNTSRGNIIGAVGGANGGGNNNNSGNTMIDGEQRLSCKNCPRTFKYAKLLTYHIKHECGKILKCTKCNKRFNWRVQYAEHVKYGCNPIFMCPICKNAYKTQGSVRHHLRKECGRKIQEQGVLRHGLIISRNNGGGDETTITPSSSMSSTITVHPSSVAAAASFLTGN*	ATGGATGATGAACAACAATTCTGTTTAAAATGGAACAATCATCAATCAACTTTAGTTTCTGTTTTCGATTCGTTATTAAGAAGAAATCAATTATTAGACTGTACACTAGCTGCCGAGGGGCGTTCACTTAAAGCTCACAAAGTCATATTATCAGCATGTAGTCCATATTTTGAAAGTTTATTAGCAGATTATTATGATAAACATCCTGTGTTTATCTTAAAAGATGTGAAATTTAAAGAATTAGAAGCAATGATGGACTACATGTACAGAGGCGAAGTAAATGTATCACAAGATCAATTGGGCCCACTCTTAAAAGCAGCAGAATCTCTTCAAATAAAAGGATTATCAGATAACAGACGAGAATCTAGGTCAAATAATGAAGATAGAAAAAGAGAACCACCTATATTACCGCCTAGAGATAGAACACCACCACCTGCCCCATCGTTACCACAAGTAAAAGGCTTAGTAATAGAACAGAAAAAAGTAGATATAATGAATATGAATAATAGGGAAGGTTCTCAATCACCCGGTAGAAGAAAAAAACGTCGTAGGCAAAGTATAGATGCGGATGCCGGTAATGATAGTTCAATTGAAAATCATGATGGAGCATCCAACGGGTCATCTAGTGTTAGTGTTAGTCAACCAATTGTACCTCCGAATGTGCCTCTAAATGATTCTAGATCAGAATTATCAGCAGCGTCCTCAGTAAAAACGAAAACAGAAGAAAATATGCCTCAAGTTCCTTTAAAACAAAAATTAGAACCCCATTCTGAATTAATGCTTGAACCAAAGTCTGAATATATTGAAGAAGATATGAATGACGACAGTATTGAGGACTTAACACTAGATGATGACGAATTGGACATGGATCATAATAGACCTGGACCATCTCACGGTGGTCAAGGTGACGGCTCTAATCAAGGATTTGGATGGCAAATGGACCCTTCACAAGACGAAACATTTATGGCAGCACAGGAAGCAGTAGGACAACATCGAGACGCACAAGTTACATCACGTTATCACAATTTTCGACGCATACAACTCATCAACAACAATACATCACGTGGCAATATAATTGGCGCAGTAGGTGGGGCTAATGGAGGGGGTAATAATAATAATAGCGGTAATACTATGATTGATGGTGAACAACGTTTATCATGTAAAAATTGTCCACGTACATTTAAATATGCAAAATTATTAACGTATCACATAAAACATGAATGTGGTAAGATATTAAAATGTACAAAATGTAATAAGCGTTTTAATTGGCGTGTACAATATGCCGAACATGTTAAATATGGTTGCAATCCAATATTTATGTGTCCCATATGCAAGAATGCATATAAGACACAAGGTAGTGTACGACATCATTTACGTAAAGAATGTGGAAGAAAAATACAAGAACAAGGTGTATTACGTCATGGTTTAATTATTAGTCGAAATAATGGGGGTGGGGATGAAACAACTATTACACCATCATCATCGATGTCATCAACAATAACTGTTCATCCTTCATCTGTGGCCGCAGCAGCATCCTTTCTAACTGGAAATTAA
Chrysoperla carnea	>XP_044737206.1 longitudinals lacking protein, isoforms H/M/V isoform X38 [Chrysoperla carnea]	Chrysoperla carnea	ATTGAGGACTTAACACTAGATGATGACGAATTGGACATGGATCATAATAGACCTGGACCA	68245	IEDLTLDDDELDMDHNRPGP	>lcl|NC_058340.1_cds_XP_044737171.1_12236 gene=LOC123299073 db_xref=GeneID:123299073 protein=longitudinals lacking protein isoforms A/B/D/L isoform X6 protein_id=XP_044737171.1 location=join(42716736..4271690942717063..4271781042717891..4271797443037864..43038414) gbkey=CDS	MDDEQQFCLKWNNHQSTLVSVFDSLLRRNQLLDCTLAAEGRSLKAHKVILSACSPYFESLLADYYDKHPVFILKDVKFKELEAMMDYMYRGEVNVSQDQLGPLLKAAESLQIKGLSDNRRESRSNNEDRKREPPILPPRDRTPPPAPSLPQVKGLVIEQKKVDIMNMNNREGSQSPGRRKKRRRQSIDADAGNDSSIENHDGASNGSSSVSVSQPIVPPNVPLNDSRSELSAASSVKTKTEENMPQVPLKQKLEPHSELMLEPKSEYIEEDMNDDSIEDLTLDDDELDMDHNRPGPSHGGQGDGSNQGFGWQMDPSQDETFMAAQEAVGQHRDAQAEDLSLALSRYGAHWDNWTHHLALPMVLFREGGMKIKNVPRIKNESGGNGTGTVGTGASSIAAQIKSEFANKLASLNNSTSAIERGSLMKSDGPGFDCSACGRIYKLKSSLRNHQKWECGKEPQFSCPYCVYKAKQKMHIARHLERMHKCEVNSDAIIKTQQQAQQEQRQAQAQALQAQNVTI*	ATGGATGATGAACAACAATTCTGTTTAAAATGGAACAATCATCAATCAACTTTAGTTTCTGTTTTCGATTCGTTATTAAGAAGAAATCAATTATTAGACTGTACACTAGCTGCCGAGGGGCGTTCACTTAAAGCTCACAAAGTCATATTATCAGCATGTAGTCCATATTTTGAAAGTTTATTAGCAGATTATTATGATAAACATCCTGTGTTTATCTTAAAAGATGTGAAATTTAAAGAATTAGAAGCAATGATGGACTACATGTACAGAGGCGAAGTAAATGTATCACAAGATCAATTGGGCCCACTCTTAAAAGCAGCAGAATCTCTTCAAATAAAAGGATTATCAGATAACAGACGAGAATCTAGGTCAAATAATGAAGATAGAAAAAGAGAACCACCTATATTACCGCCTAGAGATAGAACACCACCACCTGCCCCATCGTTACCACAAGTAAAAGGCTTAGTAATAGAACAGAAAAAAGTAGATATAATGAATATGAATAATAGGGAAGGTTCTCAATCACCCGGTAGAAGAAAAAAACGTCGTAGGCAAAGTATAGATGCGGATGCCGGTAATGATAGTTCAATTGAAAATCATGATGGAGCATCCAACGGGTCATCTAGTGTTAGTGTTAGTCAACCAATTGTACCTCCGAATGTGCCTCTAAATGATTCTAGATCAGAATTATCAGCAGCGTCCTCAGTAAAAACGAAAACAGAAGAAAATATGCCTCAAGTTCCTTTAAAACAAAAATTAGAACCCCATTCTGAATTAATGCTTGAACCAAAGTCTGAATATATTGAAGAAGATATGAATGACGACAGTATTGAGGACTTAACACTAGATGATGACGAATTGGACATGGATCATAATAGACCTGGACCATCTCACGGTGGTCAAGGTGACGGCTCTAATCAAGGATTTGGATGGCAAATGGACCCTTCACAAGACGAAACATTTATGGCAGCACAGGAAGCAGTAGGACAACATCGAGACGCACAAGCCGAAGATTTATCGTTAGCACTATCTCGTTACGGTGCACATTGGGATAATTGGACACATCATCTCGCTTTACCAATGGTCCTGTTTCGTGAAGGTGGTATGAAAATAAAAAATGTGCCAAGAATTAAGAATGAGTCGGGTGGAAATGGAACGGGTACTGTTGGTACCGGTGCAAGCAGTATTGCAGCTCAAATAAAATCTGAATTTGCAAATAAATTAGCGTCTTTAAATAATTCAACATCAGCTATTGAAAGGGGGTCGCTAATGAAATCTGATGGACCAGGATTTGATTGTAGCGCATGTGGACGCATATATAAATTAAAGAGTTCATTACGTAATCATCAAAAATGGGAATGTGGTAAAGAACCACAATTCTCATGTCCGTATTGTGTTTATAAAGCGAAACAAAAAATGCATATTGCTCGTCATTTAGAGCGTATGCATAAATGTGAGGTGAATAGTGACGCCATTATAAAAACGCAACAACAAGCTCAACAAGAGCAACGGCAAGCACAAGCACAAGCTTTACAAGCTCAGAATGTTACAATTTGA
Chrysoperla carnea	>XP_044737206.1 longitudinals lacking protein, isoforms H/M/V isoform X38 [Chrysoperla carnea]	Chrysoperla carnea	ATTGAGGACTTAACACTAGATGATGACGAATTGGACATGGATCATAATAGACCTGGACCA	68246	IEDLTLDDDELDMDHNRPGP	>lcl|NC_058340.1_cds_XP_044737168.1_12237 gene=LOC123299073 db_xref=GeneID:123299073 protein=longitudinals lacking protein isoforms A/B/D/L isoform X3 protein_id=XP_044737168.1 location=join(42716736..4271690942717063..4271781042717891..4271797443035820..43036403) gbkey=CDS	MDDEQQFCLKWNNHQSTLVSVFDSLLRRNQLLDCTLAAEGRSLKAHKVILSACSPYFESLLADYYDKHPVFILKDVKFKELEAMMDYMYRGEVNVSQDQLGPLLKAAESLQIKGLSDNRRESRSNNEDRKREPPILPPRDRTPPPAPSLPQVKGLVIEQKKVDIMNMNNREGSQSPGRRKKRRRQSIDADAGNDSSIENHDGASNGSSSVSVSQPIVPPNVPLNDSRSELSAASSVKTKTEENMPQVPLKQKLEPHSELMLEPKSEYIEEDMNDDSIEDLTLDDDELDMDHNRPGPSHGGQGDGSNQGFGWQMDPSQDETFMAAQEAVGQHRDAQVTSIPLPIKVHLSEPPKNNTQEVTKPWLGWSSTRGDAIALNLKTNNTKAHFLLPQPNNLTKKIGGATSTALSTPSTETKPRSGGRKRGHFPCEKCGRSYIRKDSLQRHLQWECGIEPQFQCPFCPQRCKRKAHQMRHIRRQHKDMIGILDENNPDLKLYEQLAAVVTMQYMNSIKKEDKMNPGLKPEATNGTSG*	ATGGATGATGAACAACAATTCTGTTTAAAATGGAACAATCATCAATCAACTTTAGTTTCTGTTTTCGATTCGTTATTAAGAAGAAATCAATTATTAGACTGTACACTAGCTGCCGAGGGGCGTTCACTTAAAGCTCACAAAGTCATATTATCAGCATGTAGTCCATATTTTGAAAGTTTATTAGCAGATTATTATGATAAACATCCTGTGTTTATCTTAAAAGATGTGAAATTTAAAGAATTAGAAGCAATGATGGACTACATGTACAGAGGCGAAGTAAATGTATCACAAGATCAATTGGGCCCACTCTTAAAAGCAGCAGAATCTCTTCAAATAAAAGGATTATCAGATAACAGACGAGAATCTAGGTCAAATAATGAAGATAGAAAAAGAGAACCACCTATATTACCGCCTAGAGATAGAACACCACCACCTGCCCCATCGTTACCACAAGTAAAAGGCTTAGTAATAGAACAGAAAAAAGTAGATATAATGAATATGAATAATAGGGAAGGTTCTCAATCACCCGGTAGAAGAAAAAAACGTCGTAGGCAAAGTATAGATGCGGATGCCGGTAATGATAGTTCAATTGAAAATCATGATGGAGCATCCAACGGGTCATCTAGTGTTAGTGTTAGTCAACCAATTGTACCTCCGAATGTGCCTCTAAATGATTCTAGATCAGAATTATCAGCAGCGTCCTCAGTAAAAACGAAAACAGAAGAAAATATGCCTCAAGTTCCTTTAAAACAAAAATTAGAACCCCATTCTGAATTAATGCTTGAACCAAAGTCTGAATATATTGAAGAAGATATGAATGACGACAGTATTGAGGACTTAACACTAGATGATGACGAATTGGACATGGATCATAATAGACCTGGACCATCTCACGGTGGTCAAGGTGACGGCTCTAATCAAGGATTTGGATGGCAAATGGACCCTTCACAAGACGAAACATTTATGGCAGCACAGGAAGCAGTAGGACAACATCGAGACGCACAAGTGACCTCAATACCTTTACCAATAAAAGTACATTTAAGTGAACCACCAAAAAATAATACTCAAGAAGTGACAAAACCTTGGCTAGGTTGGTCGTCAACTCGCGGTGATGCGATTGCGTTAAATTTAAAAACAAATAATACAAAAGCACATTTTTTGTTACCACAACCAAATAATTTAACCAAAAAAATCGGAGGAGCAACGTCAACAGCGTTATCAACACCATCAACAGAAACGAAACCTCGAAGCGGAGGACGCAAACGTGGACATTTTCCTTGTGAGAAATGTGGAAGATCATACATACGTAAAGATTCGTTACAACGGCATTTACAATGGGAGTGTGGTATTGAACCACAATTTCAATGTCCATTTTGCCCACAAAGATGTAAACGTAAAGCACATCAAATGCGTCACATTCGACGTCAGCATAAGGATATGATTGGGATTTTGGATGAAAATAATCCTGATTTAAAATTGTATGAACAATTGGCTGCTGTTGTTACCATGCAGTATATGAATAGTATTAAAAAAGAGGATAAAATGAATCCTGGACTAAAACCTGAAGCTACCAATGGAACTAGTGGATAG
Chrysoperla carnea	>XP_044737206.1 longitudinals lacking protein, isoforms H/M/V isoform X38 [Chrysoperla carnea]	Chrysoperla carnea	ATTGAGGACTTAACACTAGATGATGACGAATTGGACATGGATCATAATAGACCTGGACCA	68247	IEDLTLDDDELDMDHNRPGP	>lcl|NC_058340.1_cds_XP_044737218.1_12238 gene=LOC123299073 db_xref=GeneID:123299073 protein=longitudinals lacking protein isoform X49 protein_id=XP_044737218.1 location=join(42716736..4271690942717063..4271781042717891..4271797443032034..43032251) gbkey=CDS	MDDEQQFCLKWNNHQSTLVSVFDSLLRRNQLLDCTLAAEGRSLKAHKVILSACSPYFESLLADYYDKHPVFILKDVKFKELEAMMDYMYRGEVNVSQDQLGPLLKAAESLQIKGLSDNRRESRSNNEDRKREPPILPPRDRTPPPAPSLPQVKGLVIEQKKVDIMNMNNREGSQSPGRRKKRRRQSIDADAGNDSSIENHDGASNGSSSVSVSQPIVPPNVPLNDSRSELSAASSVKTKTEENMPQVPLKQKLEPHSELMLEPKSEYIEEDMNDDSIEDLTLDDDELDMDHNRPGPSHGGQGDGSNQGFGWQMDPSQDETFMAAQEAVGQHRDAQALNNTIDNNNDKSSYRCHCGKVYALKASMLYHQKVACGKKPNYACTLCDYKSHFKANFRGHMARKHNTIVNN*	ATGGATGATGAACAACAATTCTGTTTAAAATGGAACAATCATCAATCAACTTTAGTTTCTGTTTTCGATTCGTTATTAAGAAGAAATCAATTATTAGACTGTACACTAGCTGCCGAGGGGCGTTCACTTAAAGCTCACAAAGTCATATTATCAGCATGTAGTCCATATTTTGAAAGTTTATTAGCAGATTATTATGATAAACATCCTGTGTTTATCTTAAAAGATGTGAAATTTAAAGAATTAGAAGCAATGATGGACTACATGTACAGAGGCGAAGTAAATGTATCACAAGATCAATTGGGCCCACTCTTAAAAGCAGCAGAATCTCTTCAAATAAAAGGATTATCAGATAACAGACGAGAATCTAGGTCAAATAATGAAGATAGAAAAAGAGAACCACCTATATTACCGCCTAGAGATAGAACACCACCACCTGCCCCATCGTTACCACAAGTAAAAGGCTTAGTAATAGAACAGAAAAAAGTAGATATAATGAATATGAATAATAGGGAAGGTTCTCAATCACCCGGTAGAAGAAAAAAACGTCGTAGGCAAAGTATAGATGCGGATGCCGGTAATGATAGTTCAATTGAAAATCATGATGGAGCATCCAACGGGTCATCTAGTGTTAGTGTTAGTCAACCAATTGTACCTCCGAATGTGCCTCTAAATGATTCTAGATCAGAATTATCAGCAGCGTCCTCAGTAAAAACGAAAACAGAAGAAAATATGCCTCAAGTTCCTTTAAAACAAAAATTAGAACCCCATTCTGAATTAATGCTTGAACCAAAGTCTGAATATATTGAAGAAGATATGAATGACGACAGTATTGAGGACTTAACACTAGATGATGACGAATTGGACATGGATCATAATAGACCTGGACCATCTCACGGTGGTCAAGGTGACGGCTCTAATCAAGGATTTGGATGGCAAATGGACCCTTCACAAGACGAAACATTTATGGCAGCACAGGAAGCAGTAGGACAACATCGAGACGCACAAGCGTTAAATAATACCATCGATAATAATAACGATAAATCATCGTACCGTTGCCATTGTGGCAAGGTATATGCTCTAAAAGCATCAATGTTGTACCATCAAAAGGTTGCTTGTGGTAAAAAACCAAATTATGCTTGTACTTTATGTGATTATAAGTCACATTTTAAAGCAAATTTTCGTGGGCATATGGCACGAAAACATAATACGATTGTTAACAATTAG
Chrysoperla carnea	>XP_044737206.1 longitudinals lacking protein, isoforms H/M/V isoform X38 [Chrysoperla carnea]	Chrysoperla carnea	ATTGAGGACTTAACACTAGATGATGACGAATTGGACATGGATCATAATAGACCTGGACCA	68248	IEDLTLDDDELDMDHNRPGP	>lcl|NC_058340.1_cds_XP_044737176.1_12239 gene=LOC123299073 db_xref=GeneID:123299073 protein=longitudinals lacking protein isoforms F/I/K/T isoform X11 protein_id=XP_044737176.1 location=join(42716736..4271690942717063..4271781042717891..4271797443009913..43010346) gbkey=CDS	MDDEQQFCLKWNNHQSTLVSVFDSLLRRNQLLDCTLAAEGRSLKAHKVILSACSPYFESLLADYYDKHPVFILKDVKFKELEAMMDYMYRGEVNVSQDQLGPLLKAAESLQIKGLSDNRRESRSNNEDRKREPPILPPRDRTPPPAPSLPQVKGLVIEQKKVDIMNMNNREGSQSPGRRKKRRRQSIDADAGNDSSIENHDGASNGSSSVSVSQPIVPPNVPLNDSRSELSAASSVKTKTEENMPQVPLKQKLEPHSELMLEPKSEYIEEDMNDDSIEDLTLDDDELDMDHNRPGPSHGGQGDGSNQGFGWQMDPSQDETFMAAQEAVGQHRDAQELVAAFLKPYTDSTANDTLRHLLTSPVQAAAYQRDVKMADLLLAATSKKKKYLHYNIMNEQIVRPGYSAESQFACRRCGKRYRWKSTMRRHEQVECGGKEPMYQCPECSYRAKQKGNLNVHMKKHHGTTVNQIAHFSQMKNETI*	ATGGATGATGAACAACAATTCTGTTTAAAATGGAACAATCATCAATCAACTTTAGTTTCTGTTTTCGATTCGTTATTAAGAAGAAATCAATTATTAGACTGTACACTAGCTGCCGAGGGGCGTTCACTTAAAGCTCACAAAGTCATATTATCAGCATGTAGTCCATATTTTGAAAGTTTATTAGCAGATTATTATGATAAACATCCTGTGTTTATCTTAAAAGATGTGAAATTTAAAGAATTAGAAGCAATGATGGACTACATGTACAGAGGCGAAGTAAATGTATCACAAGATCAATTGGGCCCACTCTTAAAAGCAGCAGAATCTCTTCAAATAAAAGGATTATCAGATAACAGACGAGAATCTAGGTCAAATAATGAAGATAGAAAAAGAGAACCACCTATATTACCGCCTAGAGATAGAACACCACCACCTGCCCCATCGTTACCACAAGTAAAAGGCTTAGTAATAGAACAGAAAAAAGTAGATATAATGAATATGAATAATAGGGAAGGTTCTCAATCACCCGGTAGAAGAAAAAAACGTCGTAGGCAAAGTATAGATGCGGATGCCGGTAATGATAGTTCAATTGAAAATCATGATGGAGCATCCAACGGGTCATCTAGTGTTAGTGTTAGTCAACCAATTGTACCTCCGAATGTGCCTCTAAATGATTCTAGATCAGAATTATCAGCAGCGTCCTCAGTAAAAACGAAAACAGAAGAAAATATGCCTCAAGTTCCTTTAAAACAAAAATTAGAACCCCATTCTGAATTAATGCTTGAACCAAAGTCTGAATATATTGAAGAAGATATGAATGACGACAGTATTGAGGACTTAACACTAGATGATGACGAATTGGACATGGATCATAATAGACCTGGACCATCTCACGGTGGTCAAGGTGACGGCTCTAATCAAGGATTTGGATGGCAAATGGACCCTTCACAAGACGAAACATTTATGGCAGCACAGGAAGCAGTAGGACAACATCGAGACGCACAAGAATTAGTGGCGGCATTTTTAAAACCATACACTGATTCAACAGCGAATGATACGTTACGTCATTTATTAACATCACCAGTACAAGCAGCTGCATACCAACGTGACGTTAAAATGGCTGACTTATTATTAGCGGCAACGTCCAAGAAAAAAAAATATTTACATTATAATATAATGAATGAGCAAATTGTGAGACCTGGTTACAGTGCAGAATCACAATTTGCATGTCGACGTTGTGGTAAACGTTATCGTTGGAAATCGACAATGCGTCGACATGAGCAAGTAGAATGTGGTGGTAAAGAACCAATGTATCAGTGTCCGGAGTGTTCGTATCGGGCTAAACAAAAAGGCAATTTAAATGTACATATGAAGAAGCATCATGGTACCACTGTAAATCAAATAGCACATTTCTCTCAAATGAAAAATGAAACTATTTAA
Chrysoperla carnea	>XP_044737206.1 longitudinals lacking protein, isoforms H/M/V isoform X38 [Chrysoperla carnea]	Chrysoperla carnea	ATTGAGGACTTAACACTAGATGATGACGAATTGGACATGGATCATAATAGACCTGGACCA	68249	IEDLTLDDDELDMDHNRPGP	>lcl|NC_058340.1_cds_XP_044737179.1_12240 gene=LOC123299073 db_xref=GeneID:123299073 protein=longitudinals lacking protein isoform X13 protein_id=XP_044737179.1 location=join(42716736..4271690942717063..4271781042717891..4271797442993123..42993520) gbkey=CDS	MDDEQQFCLKWNNHQSTLVSVFDSLLRRNQLLDCTLAAEGRSLKAHKVILSACSPYFESLLADYYDKHPVFILKDVKFKELEAMMDYMYRGEVNVSQDQLGPLLKAAESLQIKGLSDNRRESRSNNEDRKREPPILPPRDRTPPPAPSLPQVKGLVIEQKKVDIMNMNNREGSQSPGRRKKRRRQSIDADAGNDSSIENHDGASNGSSSVSVSQPIVPPNVPLNDSRSELSAASSVKTKTEENMPQVPLKQKLEPHSELMLEPKSEYIEEDMNDDSIEDLTLDDDELDMDHNRPGPSHGGQGDGSNQGFGWQMDPSQDETFMAAQEAVGQHRDAQDNFYGLEDPSLLFRLNPEIVVGRRSFLDDRKDRDTFPCPRCRKIYYYSKNLKRHLKFECGKEPKFQCPHCPHKTKHKSSLQVHIGTKHPEHTMVNSREFVIAMNRRYSDYNTFDNKPPKFDSFENKPRKFDF*	ATGGATGATGAACAACAATTCTGTTTAAAATGGAACAATCATCAATCAACTTTAGTTTCTGTTTTCGATTCGTTATTAAGAAGAAATCAATTATTAGACTGTACACTAGCTGCCGAGGGGCGTTCACTTAAAGCTCACAAAGTCATATTATCAGCATGTAGTCCATATTTTGAAAGTTTATTAGCAGATTATTATGATAAACATCCTGTGTTTATCTTAAAAGATGTGAAATTTAAAGAATTAGAAGCAATGATGGACTACATGTACAGAGGCGAAGTAAATGTATCACAAGATCAATTGGGCCCACTCTTAAAAGCAGCAGAATCTCTTCAAATAAAAGGATTATCAGATAACAGACGAGAATCTAGGTCAAATAATGAAGATAGAAAAAGAGAACCACCTATATTACCGCCTAGAGATAGAACACCACCACCTGCCCCATCGTTACCACAAGTAAAAGGCTTAGTAATAGAACAGAAAAAAGTAGATATAATGAATATGAATAATAGGGAAGGTTCTCAATCACCCGGTAGAAGAAAAAAACGTCGTAGGCAAAGTATAGATGCGGATGCCGGTAATGATAGTTCAATTGAAAATCATGATGGAGCATCCAACGGGTCATCTAGTGTTAGTGTTAGTCAACCAATTGTACCTCCGAATGTGCCTCTAAATGATTCTAGATCAGAATTATCAGCAGCGTCCTCAGTAAAAACGAAAACAGAAGAAAATATGCCTCAAGTTCCTTTAAAACAAAAATTAGAACCCCATTCTGAATTAATGCTTGAACCAAAGTCTGAATATATTGAAGAAGATATGAATGACGACAGTATTGAGGACTTAACACTAGATGATGACGAATTGGACATGGATCATAATAGACCTGGACCATCTCACGGTGGTCAAGGTGACGGCTCTAATCAAGGATTTGGATGGCAAATGGACCCTTCACAAGACGAAACATTTATGGCAGCACAGGAAGCAGTAGGACAACATCGAGACGCACAAGACAATTTTTATGGCTTAGAAGATCCAAGTTTGCTGTTTCGATTAAATCCGGAAATAGTTGTTGGCCGCCGAAGTTTTTTGGATGACCGCAAAGATAGAGATACATTTCCATGTCCACGCTGTCGAAAAATTTATTATTATAGTAAAAACTTAAAACGACATTTGAAATTTGAATGTGGGAAAGAACCGAAATTTCAATGCCCACATTGTCCGCATAAAACTAAACATAAAAGTTCATTACAAGTACACATTGGTACTAAGCATCCGGAGCATACGATGGTAAATTCGCGAGAATTTGTAATTGCTATGAATCGTAGATACAGTGATTATAACACATTCGATAATAAACCACCGAAATTTGATTCCTTTGAAAATAAACCACGGAAATTCGATTTTTAA
Chrysoperla carnea	>XP_044737206.1 longitudinals lacking protein, isoforms H/M/V isoform X38 [Chrysoperla carnea]	Chrysoperla carnea	ATTGAGGACTTAACACTAGATGATGACGAATTGGACATGGATCATAATAGACCTGGACCA	68250	IEDLTLDDDELDMDHNRPGP	>lcl|NC_058340.1_cds_XP_044737169.1_12241 gene=LOC123299073 db_xref=GeneID:123299073 protein=longitudinals lacking protein isoforms N/O/W/X/Y isoform X4 protein_id=XP_044737169.1 location=join(42716736..4271690942717063..4271781042717891..4271797442990573..4299089442990964..42991210) gbkey=CDS	MDDEQQFCLKWNNHQSTLVSVFDSLLRRNQLLDCTLAAEGRSLKAHKVILSACSPYFESLLADYYDKHPVFILKDVKFKELEAMMDYMYRGEVNVSQDQLGPLLKAAESLQIKGLSDNRRESRSNNEDRKREPPILPPRDRTPPPAPSLPQVKGLVIEQKKVDIMNMNNREGSQSPGRRKKRRRQSIDADAGNDSSIENHDGASNGSSSVSVSQPIVPPNVPLNDSRSELSAASSVKTKTEENMPQVPLKQKLEPHSELMLEPKSEYIEEDMNDDSIEDLTLDDDELDMDHNRPGPSHGGQGDGSNQGFGWQMDPSQDETFMAAQEAVGQHRDAQESSTNYECYDWDSNCEAEYLEEDEEARLILGIQKSTSDKDEEEMFDDNNINEDSKIEEDANDENTIYEISEFLQYQNTSDVKISQTNQKKKRKWPAHMKPKPGTHISRSRCPRCGKIYSQKKNMTRHLRLECGTTRKYQCPFCPAKCKRNNQLKAHISTKHSVDIKLIPESDYQYETIPDLNRIEMQTD*	ATGGATGATGAACAACAATTCTGTTTAAAATGGAACAATCATCAATCAACTTTAGTTTCTGTTTTCGATTCGTTATTAAGAAGAAATCAATTATTAGACTGTACACTAGCTGCCGAGGGGCGTTCACTTAAAGCTCACAAAGTCATATTATCAGCATGTAGTCCATATTTTGAAAGTTTATTAGCAGATTATTATGATAAACATCCTGTGTTTATCTTAAAAGATGTGAAATTTAAAGAATTAGAAGCAATGATGGACTACATGTACAGAGGCGAAGTAAATGTATCACAAGATCAATTGGGCCCACTCTTAAAAGCAGCAGAATCTCTTCAAATAAAAGGATTATCAGATAACAGACGAGAATCTAGGTCAAATAATGAAGATAGAAAAAGAGAACCACCTATATTACCGCCTAGAGATAGAACACCACCACCTGCCCCATCGTTACCACAAGTAAAAGGCTTAGTAATAGAACAGAAAAAAGTAGATATAATGAATATGAATAATAGGGAAGGTTCTCAATCACCCGGTAGAAGAAAAAAACGTCGTAGGCAAAGTATAGATGCGGATGCCGGTAATGATAGTTCAATTGAAAATCATGATGGAGCATCCAACGGGTCATCTAGTGTTAGTGTTAGTCAACCAATTGTACCTCCGAATGTGCCTCTAAATGATTCTAGATCAGAATTATCAGCAGCGTCCTCAGTAAAAACGAAAACAGAAGAAAATATGCCTCAAGTTCCTTTAAAACAAAAATTAGAACCCCATTCTGAATTAATGCTTGAACCAAAGTCTGAATATATTGAAGAAGATATGAATGACGACAGTATTGAGGACTTAACACTAGATGATGACGAATTGGACATGGATCATAATAGACCTGGACCATCTCACGGTGGTCAAGGTGACGGCTCTAATCAAGGATTTGGATGGCAAATGGACCCTTCACAAGACGAAACATTTATGGCAGCACAGGAAGCAGTAGGACAACATCGAGACGCACAAGAATCATCTACGAATTACGAATGTTATGATTGGGATTCAAATTGTGAAGCAGAATATTTAGAAGAAGATGAGGAAGCGAGATTAATTTTAGGAATTCAAAAATCTACTAGCGACAAAGATGAAGAAGAGATGTTCGATGATAATAATATCAATGAAGATTCAAAAATAGAGGAAGATGCAAATGATGAAAATACCATCTATGAAATTTCTGAGTTTTTACAATATCAAAATACTTCTGATGTGAAAATTTCGCAAACCAACCAGAAAAAGAAACGAAAATGGCCTGCTCATATGAAACCGAAACCTGGCACTCACATTTCAAGGTCTCGTTGTCCACGTTGTGGTAAAATTTATTCTCAAAAGAAAAATATGACGCGGCACTTGAGATTAGAGTGTGGTACAACACGTAAATATCAGTGCCCATTTTGTCCAGCAAAATGCAAAAGAAACAATCAATTAAAGGCGCATATTTCAACCAAACATTCAGTGGATATTAAATTGATTCCTGAATCAGATTATCAATATGAGACAATTCCCGATTTGAATAGAATCGAAATGCAAACAGATTAA
Chrysoperla carnea	>XP_044737206.1 longitudinals lacking protein, isoforms H/M/V isoform X38 [Chrysoperla carnea]	Chrysoperla carnea	ATTGAGGACTTAACACTAGATGATGACGAATTGGACATGGATCATAATAGACCTGGACCA	68251	IEDLTLDDDELDMDHNRPGP	>lcl|NC_058340.1_cds_XP_044737174.1_12242 gene=LOC123299073 db_xref=GeneID:123299073 protein=longitudinals lacking protein isoforms F/I/K/T isoform X9 protein_id=XP_044737174.1 location=join(42716736..4271690942717063..4271781042717891..4271797442989134..42989606) gbkey=CDS	MDDEQQFCLKWNNHQSTLVSVFDSLLRRNQLLDCTLAAEGRSLKAHKVILSACSPYFESLLADYYDKHPVFILKDVKFKELEAMMDYMYRGEVNVSQDQLGPLLKAAESLQIKGLSDNRRESRSNNEDRKREPPILPPRDRTPPPAPSLPQVKGLVIEQKKVDIMNMNNREGSQSPGRRKKRRRQSIDADAGNDSSIENHDGASNGSSSVSVSQPIVPPNVPLNDSRSELSAASSVKTKTEENMPQVPLKQKLEPHSELMLEPKSEYIEEDMNDDSIEDLTLDDDELDMDHNRPGPSHGGQGDGSNQGFGWQMDPSQDETFMAAQEAVGQHRDAQDITYEELTDAAGDWQTIEVVYPEGYSCIQTIVPTNNENKGNENIISETSEKLFTKSAIDRNDSVATYNKRSRASLPCSEYMTQDGYQCPNCGRIYTARKNLVRHLNLECGKEPKFKCPYCLYKNHRRNELKKHMKNRHNIEVISKVINMFSSNQYSQ*	ATGGATGATGAACAACAATTCTGTTTAAAATGGAACAATCATCAATCAACTTTAGTTTCTGTTTTCGATTCGTTATTAAGAAGAAATCAATTATTAGACTGTACACTAGCTGCCGAGGGGCGTTCACTTAAAGCTCACAAAGTCATATTATCAGCATGTAGTCCATATTTTGAAAGTTTATTAGCAGATTATTATGATAAACATCCTGTGTTTATCTTAAAAGATGTGAAATTTAAAGAATTAGAAGCAATGATGGACTACATGTACAGAGGCGAAGTAAATGTATCACAAGATCAATTGGGCCCACTCTTAAAAGCAGCAGAATCTCTTCAAATAAAAGGATTATCAGATAACAGACGAGAATCTAGGTCAAATAATGAAGATAGAAAAAGAGAACCACCTATATTACCGCCTAGAGATAGAACACCACCACCTGCCCCATCGTTACCACAAGTAAAAGGCTTAGTAATAGAACAGAAAAAAGTAGATATAATGAATATGAATAATAGGGAAGGTTCTCAATCACCCGGTAGAAGAAAAAAACGTCGTAGGCAAAGTATAGATGCGGATGCCGGTAATGATAGTTCAATTGAAAATCATGATGGAGCATCCAACGGGTCATCTAGTGTTAGTGTTAGTCAACCAATTGTACCTCCGAATGTGCCTCTAAATGATTCTAGATCAGAATTATCAGCAGCGTCCTCAGTAAAAACGAAAACAGAAGAAAATATGCCTCAAGTTCCTTTAAAACAAAAATTAGAACCCCATTCTGAATTAATGCTTGAACCAAAGTCTGAATATATTGAAGAAGATATGAATGACGACAGTATTGAGGACTTAACACTAGATGATGACGAATTGGACATGGATCATAATAGACCTGGACCATCTCACGGTGGTCAAGGTGACGGCTCTAATCAAGGATTTGGATGGCAAATGGACCCTTCACAAGACGAAACATTTATGGCAGCACAGGAAGCAGTAGGACAACATCGAGACGCACAAGATATTACATACGAAGAATTAACAGATGCTGCCGGTGATTGGCAAACAATTGAAGTTGTGTATCCAGAAGGTTATTCATGTATTCAAACGATTGTACCGACAAATAATGAAAATAAAGGAAATGAAAATATTATAAGTGAAACTAGTGAAAAATTATTCACGAAATCAGCTATTGATCGAAATGATAGTGTTGCAACATATAATAAACGTTCCCGGGCGTCATTGCCTTGCTCAGAATATATGACTCAAGATGGTTATCAATGTCCAAATTGTGGACGAATTTATACTGCACGTAAAAATTTAGTTCGACATTTGAACTTAGAATGTGGTAAAGAACCGAAATTTAAGTGTCCATACTGTTTGTATAAAAACCATCGACGCAATGAATTGAAAAAACATATGAAAAATCGTCATAATATTGAGGTGATCAGTAAAGTTATCAATATGTTTTCCAGTAATCAGTATTCTCAGTAA
Chrysoperla carnea	>XP_044737206.1 longitudinals lacking protein, isoforms H/M/V isoform X38 [Chrysoperla carnea]	Chrysoperla carnea	ATTGAGGACTTAACACTAGATGATGACGAATTGGACATGGATCATAATAGACCTGGACCA	68252	IEDLTLDDDELDMDHNRPGP	>lcl|NC_058340.1_cds_XP_044737200.1_12243 gene=LOC123299073 db_xref=GeneID:123299073 protein=longitudinals lacking protein isoforms F/I/K/T isoform X33 protein_id=XP_044737200.1 location=join(42716736..4271690942717063..4271781042717891..4271797442980986..42981281) gbkey=CDS	MDDEQQFCLKWNNHQSTLVSVFDSLLRRNQLLDCTLAAEGRSLKAHKVILSACSPYFESLLADYYDKHPVFILKDVKFKELEAMMDYMYRGEVNVSQDQLGPLLKAAESLQIKGLSDNRRESRSNNEDRKREPPILPPRDRTPPPAPSLPQVKGLVIEQKKVDIMNMNNREGSQSPGRRKKRRRQSIDADAGNDSSIENHDGASNGSSSVSVSQPIVPPNVPLNDSRSELSAASSVKTKTEENMPQVPLKQKLEPHSELMLEPKSEYIEEDMNDDSIEDLTLDDDELDMDHNRPGPSHGGQGDGSNQGFGWQMDPSQDETFMAAQEAVGQHRDAQGSPHTMLFATLETYYDLKSIDGARYACAHCGRHYALKRTLGRHLKFDCGKDPTIPCEFCDVKFKHRYEYITHLRHKHQQPIGALRNRTKLTNEEQQTS*	ATGGATGATGAACAACAATTCTGTTTAAAATGGAACAATCATCAATCAACTTTAGTTTCTGTTTTCGATTCGTTATTAAGAAGAAATCAATTATTAGACTGTACACTAGCTGCCGAGGGGCGTTCACTTAAAGCTCACAAAGTCATATTATCAGCATGTAGTCCATATTTTGAAAGTTTATTAGCAGATTATTATGATAAACATCCTGTGTTTATCTTAAAAGATGTGAAATTTAAAGAATTAGAAGCAATGATGGACTACATGTACAGAGGCGAAGTAAATGTATCACAAGATCAATTGGGCCCACTCTTAAAAGCAGCAGAATCTCTTCAAATAAAAGGATTATCAGATAACAGACGAGAATCTAGGTCAAATAATGAAGATAGAAAAAGAGAACCACCTATATTACCGCCTAGAGATAGAACACCACCACCTGCCCCATCGTTACCACAAGTAAAAGGCTTAGTAATAGAACAGAAAAAAGTAGATATAATGAATATGAATAATAGGGAAGGTTCTCAATCACCCGGTAGAAGAAAAAAACGTCGTAGGCAAAGTATAGATGCGGATGCCGGTAATGATAGTTCAATTGAAAATCATGATGGAGCATCCAACGGGTCATCTAGTGTTAGTGTTAGTCAACCAATTGTACCTCCGAATGTGCCTCTAAATGATTCTAGATCAGAATTATCAGCAGCGTCCTCAGTAAAAACGAAAACAGAAGAAAATATGCCTCAAGTTCCTTTAAAACAAAAATTAGAACCCCATTCTGAATTAATGCTTGAACCAAAGTCTGAATATATTGAAGAAGATATGAATGACGACAGTATTGAGGACTTAACACTAGATGATGACGAATTGGACATGGATCATAATAGACCTGGACCATCTCACGGTGGTCAAGGTGACGGCTCTAATCAAGGATTTGGATGGCAAATGGACCCTTCACAAGACGAAACATTTATGGCAGCACAGGAAGCAGTAGGACAACATCGAGACGCACAAGGCTCACCACACACAATGTTATTTGCCACATTAGAAACATATTACGATTTAAAATCAATAGATGGAGCACGATATGCTTGTGCCCATTGTGGTCGGCATTATGCATTAAAACGAACATTAGGTCGACATTTAAAGTTTGATTGTGGCAAAGATCCAACGATACCTTGTGAATTTTGTGACGTCAAGTTTAAACATCGTTATGAGTACATAACACATTTACGTCACAAACATCAACAACCTATTGGAGCATTACGTAATCGAACGAAACTAACAAACGAAGAACAACAAACTTCTTGA
Chrysoperla carnea	>XP_044737206.1 longitudinals lacking protein, isoforms H/M/V isoform X38 [Chrysoperla carnea]	Chrysoperla carnea	ATTGAGGACTTAACACTAGATGATGACGAATTGGACATGGATCATAATAGACCTGGACCA	68253	IEDLTLDDDELDMDHNRPGP	>lcl|NC_058340.1_cds_XP_044737181.1_12244 gene=LOC123299073 db_xref=GeneID:123299073 protein=longitudinals lacking protein isoform X15 protein_id=XP_044737181.1 location=join(42716736..4271690942717063..4271781042717891..4271797442967488..4296769342967770..42967940) gbkey=CDS	MDDEQQFCLKWNNHQSTLVSVFDSLLRRNQLLDCTLAAEGRSLKAHKVILSACSPYFESLLADYYDKHPVFILKDVKFKELEAMMDYMYRGEVNVSQDQLGPLLKAAESLQIKGLSDNRRESRSNNEDRKREPPILPPRDRTPPPAPSLPQVKGLVIEQKKVDIMNMNNREGSQSPGRRKKRRRQSIDADAGNDSSIENHDGASNGSSSVSVSQPIVPPNVPLNDSRSELSAASSVKTKTEENMPQVPLKQKLEPHSELMLEPKSEYIEEDMNDDSIEDLTLDDDELDMDHNRPGPSHGGQGDGSNQGFGWQMDPSQDETFMAAQEAVGQHRDAQENLHEDLQNDDELDVTTTPEYLIETDENVGESSANSSTVIDPFGDIYVSYVSKKRNNSNKILKCENCGKVYKWKNNLVRHLRYECGKEAQLKCPLCYVTTKHRSSMRRHVENRHAGYELSFSDPN*	ATGGATGATGAACAACAATTCTGTTTAAAATGGAACAATCATCAATCAACTTTAGTTTCTGTTTTCGATTCGTTATTAAGAAGAAATCAATTATTAGACTGTACACTAGCTGCCGAGGGGCGTTCACTTAAAGCTCACAAAGTCATATTATCAGCATGTAGTCCATATTTTGAAAGTTTATTAGCAGATTATTATGATAAACATCCTGTGTTTATCTTAAAAGATGTGAAATTTAAAGAATTAGAAGCAATGATGGACTACATGTACAGAGGCGAAGTAAATGTATCACAAGATCAATTGGGCCCACTCTTAAAAGCAGCAGAATCTCTTCAAATAAAAGGATTATCAGATAACAGACGAGAATCTAGGTCAAATAATGAAGATAGAAAAAGAGAACCACCTATATTACCGCCTAGAGATAGAACACCACCACCTGCCCCATCGTTACCACAAGTAAAAGGCTTAGTAATAGAACAGAAAAAAGTAGATATAATGAATATGAATAATAGGGAAGGTTCTCAATCACCCGGTAGAAGAAAAAAACGTCGTAGGCAAAGTATAGATGCGGATGCCGGTAATGATAGTTCAATTGAAAATCATGATGGAGCATCCAACGGGTCATCTAGTGTTAGTGTTAGTCAACCAATTGTACCTCCGAATGTGCCTCTAAATGATTCTAGATCAGAATTATCAGCAGCGTCCTCAGTAAAAACGAAAACAGAAGAAAATATGCCTCAAGTTCCTTTAAAACAAAAATTAGAACCCCATTCTGAATTAATGCTTGAACCAAAGTCTGAATATATTGAAGAAGATATGAATGACGACAGTATTGAGGACTTAACACTAGATGATGACGAATTGGACATGGATCATAATAGACCTGGACCATCTCACGGTGGTCAAGGTGACGGCTCTAATCAAGGATTTGGATGGCAAATGGACCCTTCACAAGACGAAACATTTATGGCAGCACAGGAAGCAGTAGGACAACATCGAGACGCACAAGAAAATCTCCATGAAGACCTTCAAAATGATGATGAACTTGATGTAACAACCACACCTGAATATTTAATTGAAACTGATGAAAATGTGGGAGAATCATCAGCAAATAGTAGTACAGTAATTGATCCATTTGGTGATATTTATGTGAGTTATGTCTCAAAAAAACGTAATAATTCAAATAAAATATTAAAATGTGAAAATTGTGGAAAAGTTTACAAATGGAAAAATAATCTCGTACGCCATTTACGCTATGAATGTGGTAAAGAAGCTCAATTAAAATGTCCACTATGTTATGTAACGACCAAGCATCGATCAAGCATGCGTCGTCATGTAGAAAATCGACATGCTGGTTATGAATTATCATTTTCTGATCCAAATTAA
Chrysoperla carnea	>XP_044737206.1 longitudinals lacking protein, isoforms H/M/V isoform X38 [Chrysoperla carnea]	Chrysoperla carnea	ATTGAGGACTTAACACTAGATGATGACGAATTGGACATGGATCATAATAGACCTGGACCA	68254	IEDLTLDDDELDMDHNRPGP	>lcl|NC_058340.1_cds_XP_044737191.1_12245 gene=LOC123299073 db_xref=GeneID:123299073 protein=longitudinals lacking protein isoform X25 protein_id=XP_044737191.1 location=join(42716736..4271690942717063..4271781042717891..4271797442951699..42952015) gbkey=CDS	MDDEQQFCLKWNNHQSTLVSVFDSLLRRNQLLDCTLAAEGRSLKAHKVILSACSPYFESLLADYYDKHPVFILKDVKFKELEAMMDYMYRGEVNVSQDQLGPLLKAAESLQIKGLSDNRRESRSNNEDRKREPPILPPRDRTPPPAPSLPQVKGLVIEQKKVDIMNMNNREGSQSPGRRKKRRRQSIDADAGNDSSIENHDGASNGSSSVSVSQPIVPPNVPLNDSRSELSAASSVKTKTEENMPQVPLKQKLEPHSELMLEPKSEYIEEDMNDDSIEDLTLDDDELDMDHNRPGPSHGGQGDGSNQGFGWQMDPSQDETFMAAQEAVGQHRDAQGIFSLYTQQNLSSIITKHQRIIESTTSSTYDDNRPYSCQKCNRLYKYKNNLYRHLRFECGIEPQFECPYCLYKFKQKDNLNSHIYSKHSNVIPKREINTKDFNNS*	ATGGATGATGAACAACAATTCTGTTTAAAATGGAACAATCATCAATCAACTTTAGTTTCTGTTTTCGATTCGTTATTAAGAAGAAATCAATTATTAGACTGTACACTAGCTGCCGAGGGGCGTTCACTTAAAGCTCACAAAGTCATATTATCAGCATGTAGTCCATATTTTGAAAGTTTATTAGCAGATTATTATGATAAACATCCTGTGTTTATCTTAAAAGATGTGAAATTTAAAGAATTAGAAGCAATGATGGACTACATGTACAGAGGCGAAGTAAATGTATCACAAGATCAATTGGGCCCACTCTTAAAAGCAGCAGAATCTCTTCAAATAAAAGGATTATCAGATAACAGACGAGAATCTAGGTCAAATAATGAAGATAGAAAAAGAGAACCACCTATATTACCGCCTAGAGATAGAACACCACCACCTGCCCCATCGTTACCACAAGTAAAAGGCTTAGTAATAGAACAGAAAAAAGTAGATATAATGAATATGAATAATAGGGAAGGTTCTCAATCACCCGGTAGAAGAAAAAAACGTCGTAGGCAAAGTATAGATGCGGATGCCGGTAATGATAGTTCAATTGAAAATCATGATGGAGCATCCAACGGGTCATCTAGTGTTAGTGTTAGTCAACCAATTGTACCTCCGAATGTGCCTCTAAATGATTCTAGATCAGAATTATCAGCAGCGTCCTCAGTAAAAACGAAAACAGAAGAAAATATGCCTCAAGTTCCTTTAAAACAAAAATTAGAACCCCATTCTGAATTAATGCTTGAACCAAAGTCTGAATATATTGAAGAAGATATGAATGACGACAGTATTGAGGACTTAACACTAGATGATGACGAATTGGACATGGATCATAATAGACCTGGACCATCTCACGGTGGTCAAGGTGACGGCTCTAATCAAGGATTTGGATGGCAAATGGACCCTTCACAAGACGAAACATTTATGGCAGCACAGGAAGCAGTAGGACAACATCGAGACGCACAAGGCATATTTTCATTGTATACTCAACAAAATCTATCATCAATTATAACAAAACATCAACGGATTATTGAATCAACAACATCATCCACGTACGATGATAATCGACCATACTCTTGTCAAAAATGTAATCGTTTATATAAATATAAAAATAACTTATATCGACATTTACGTTTTGAATGTGGTATTGAACCACAATTTGAATGTCCATATTGTTTGTATAAATTCAAACAAAAGGATAACTTAAATTCACATATTTATTCAAAACATTCAAACGTAATACCAAAACGTGAAATAAATACTAAAGATTTTAATAATAGCTAA
Chrysoperla carnea	>XP_044737206.1 longitudinals lacking protein, isoforms H/M/V isoform X38 [Chrysoperla carnea]	Chrysoperla carnea	ATTGAGGACTTAACACTAGATGATGACGAATTGGACATGGATCATAATAGACCTGGACCA	68255	IEDLTLDDDELDMDHNRPGP	>lcl|NC_058340.1_cds_XP_044737190.1_12246 gene=LOC123299073 db_xref=GeneID:123299073 protein=longitudinals lacking protein isoform X24 protein_id=XP_044737190.1 location=join(42716736..4271690942717063..4271781042717891..4271797442948235..42948551) gbkey=CDS	MDDEQQFCLKWNNHQSTLVSVFDSLLRRNQLLDCTLAAEGRSLKAHKVILSACSPYFESLLADYYDKHPVFILKDVKFKELEAMMDYMYRGEVNVSQDQLGPLLKAAESLQIKGLSDNRRESRSNNEDRKREPPILPPRDRTPPPAPSLPQVKGLVIEQKKVDIMNMNNREGSQSPGRRKKRRRQSIDADAGNDSSIENHDGASNGSSSVSVSQPIVPPNVPLNDSRSELSAASSVKTKTEENMPQVPLKQKLEPHSELMLEPKSEYIEEDMNDDSIEDLTLDDDELDMDHNRPGPSHGGQGDGSNQGFGWQMDPSQDETFMAAQEAVGQHRDAQGYNTQFYDDQYYSQTMTHNNENNDDKPFQCDKCHKSYKYRPNYSRHKNECGQVPRLQCPLCPYKCKRAEHMRMHLLTKTHADDPRARFLARQRGRFVQNYAASLV*	ATGGATGATGAACAACAATTCTGTTTAAAATGGAACAATCATCAATCAACTTTAGTTTCTGTTTTCGATTCGTTATTAAGAAGAAATCAATTATTAGACTGTACACTAGCTGCCGAGGGGCGTTCACTTAAAGCTCACAAAGTCATATTATCAGCATGTAGTCCATATTTTGAAAGTTTATTAGCAGATTATTATGATAAACATCCTGTGTTTATCTTAAAAGATGTGAAATTTAAAGAATTAGAAGCAATGATGGACTACATGTACAGAGGCGAAGTAAATGTATCACAAGATCAATTGGGCCCACTCTTAAAAGCAGCAGAATCTCTTCAAATAAAAGGATTATCAGATAACAGACGAGAATCTAGGTCAAATAATGAAGATAGAAAAAGAGAACCACCTATATTACCGCCTAGAGATAGAACACCACCACCTGCCCCATCGTTACCACAAGTAAAAGGCTTAGTAATAGAACAGAAAAAAGTAGATATAATGAATATGAATAATAGGGAAGGTTCTCAATCACCCGGTAGAAGAAAAAAACGTCGTAGGCAAAGTATAGATGCGGATGCCGGTAATGATAGTTCAATTGAAAATCATGATGGAGCATCCAACGGGTCATCTAGTGTTAGTGTTAGTCAACCAATTGTACCTCCGAATGTGCCTCTAAATGATTCTAGATCAGAATTATCAGCAGCGTCCTCAGTAAAAACGAAAACAGAAGAAAATATGCCTCAAGTTCCTTTAAAACAAAAATTAGAACCCCATTCTGAATTAATGCTTGAACCAAAGTCTGAATATATTGAAGAAGATATGAATGACGACAGTATTGAGGACTTAACACTAGATGATGACGAATTGGACATGGATCATAATAGACCTGGACCATCTCACGGTGGTCAAGGTGACGGCTCTAATCAAGGATTTGGATGGCAAATGGACCCTTCACAAGACGAAACATTTATGGCAGCACAGGAAGCAGTAGGACAACATCGAGACGCACAAGGTTATAACACTCAATTCTATGATGATCAATACTATTCACAAACAATGACACATAACAATGAAAATAATGATGATAAACCATTTCAGTGTGATAAATGCCATAAATCATATAAATATCGTCCAAATTATTCACGCCATAAAAATGAATGTGGACAAGTACCTCGATTACAATGTCCCTTATGCCCATATAAATGTAAACGTGCCGAACATATGCGCATGCATCTACTAACAAAAACTCATGCAGATGATCCTCGTGCTAGATTTTTAGCACGACAACGTGGCAGATTTGTTCAAAATTATGCTGCTAGTTTAGTGTAA
Chrysoperla carnea	>XP_044737206.1 longitudinals lacking protein, isoforms H/M/V isoform X38 [Chrysoperla carnea]	Chrysoperla carnea	ATTGAGGACTTAACACTAGATGATGACGAATTGGACATGGATCATAATAGACCTGGACCA	68256	IEDLTLDDDELDMDHNRPGP	>lcl|NC_058340.1_cds_XP_044737203.1_12247 gene=LOC123299073 db_xref=GeneID:123299073 protein=longitudinals lacking protein isoforms H/M/V isoform X36 protein_id=XP_044737203.1 location=join(42716736..4271690942717063..4271781042717891..4271797442945293..42945579) gbkey=CDS	MDDEQQFCLKWNNHQSTLVSVFDSLLRRNQLLDCTLAAEGRSLKAHKVILSACSPYFESLLADYYDKHPVFILKDVKFKELEAMMDYMYRGEVNVSQDQLGPLLKAAESLQIKGLSDNRRESRSNNEDRKREPPILPPRDRTPPPAPSLPQVKGLVIEQKKVDIMNMNNREGSQSPGRRKKRRRQSIDADAGNDSSIENHDGASNGSSSVSVSQPIVPPNVPLNDSRSELSAASSVKTKTEENMPQVPLKQKLEPHSELMLEPKSEYIEEDMNDDSIEDLTLDDDELDMDHNRPGPSHGGQGDGSNQGFGWQMDPSQDETFMAAQEAVGQHRDAQGFNHSNPCEIVCPKCPRKFRWIHALRHHEKFECGKLYGCDKCDKVFRSHRGYKMHMENGCTAVFECPQCLKKYFSAYSLKRHAQFSHGMQLNKQS*	ATGGATGATGAACAACAATTCTGTTTAAAATGGAACAATCATCAATCAACTTTAGTTTCTGTTTTCGATTCGTTATTAAGAAGAAATCAATTATTAGACTGTACACTAGCTGCCGAGGGGCGTTCACTTAAAGCTCACAAAGTCATATTATCAGCATGTAGTCCATATTTTGAAAGTTTATTAGCAGATTATTATGATAAACATCCTGTGTTTATCTTAAAAGATGTGAAATTTAAAGAATTAGAAGCAATGATGGACTACATGTACAGAGGCGAAGTAAATGTATCACAAGATCAATTGGGCCCACTCTTAAAAGCAGCAGAATCTCTTCAAATAAAAGGATTATCAGATAACAGACGAGAATCTAGGTCAAATAATGAAGATAGAAAAAGAGAACCACCTATATTACCGCCTAGAGATAGAACACCACCACCTGCCCCATCGTTACCACAAGTAAAAGGCTTAGTAATAGAACAGAAAAAAGTAGATATAATGAATATGAATAATAGGGAAGGTTCTCAATCACCCGGTAGAAGAAAAAAACGTCGTAGGCAAAGTATAGATGCGGATGCCGGTAATGATAGTTCAATTGAAAATCATGATGGAGCATCCAACGGGTCATCTAGTGTTAGTGTTAGTCAACCAATTGTACCTCCGAATGTGCCTCTAAATGATTCTAGATCAGAATTATCAGCAGCGTCCTCAGTAAAAACGAAAACAGAAGAAAATATGCCTCAAGTTCCTTTAAAACAAAAATTAGAACCCCATTCTGAATTAATGCTTGAACCAAAGTCTGAATATATTGAAGAAGATATGAATGACGACAGTATTGAGGACTTAACACTAGATGATGACGAATTGGACATGGATCATAATAGACCTGGACCATCTCACGGTGGTCAAGGTGACGGCTCTAATCAAGGATTTGGATGGCAAATGGACCCTTCACAAGACGAAACATTTATGGCAGCACAGGAAGCAGTAGGACAACATCGAGACGCACAAGGTTTTAATCATAGTAATCCATGTGAAATAGTTTGTCCAAAATGTCCAAGAAAATTTAGATGGATACATGCATTACGTCATCATGAAAAATTTGAATGTGGAAAACTATATGGATGTGATAAATGTGATAAAGTTTTTCGATCACATCGTGGTTATAAAATGCATATGGAAAATGGTTGCACAGCTGTTTTTGAATGTCCACAATGTTTAAAAAAATATTTTAGTGCGTATTCATTAAAACGACATGCCCAATTTTCTCACGGGATGCAACTTAATAAACAATCATAA
Chrysoperla carnea	>XP_044737206.1 longitudinals lacking protein, isoforms H/M/V isoform X38 [Chrysoperla carnea]	Chrysoperla carnea	ATTGAGGACTTAACACTAGATGATGACGAATTGGACATGGATCATAATAGACCTGGACCA	68257	IEDLTLDDDELDMDHNRPGP	>lcl|NC_058340.1_cds_XP_044737173.1_12248 gene=LOC123299073 db_xref=GeneID:123299073 protein=zinc finger protein 652-B isoform X8 protein_id=XP_044737173.1 location=join(42716736..4271690942717063..4271781042717891..4271797442941602..42942110) gbkey=CDS	MDDEQQFCLKWNNHQSTLVSVFDSLLRRNQLLDCTLAAEGRSLKAHKVILSACSPYFESLLADYYDKHPVFILKDVKFKELEAMMDYMYRGEVNVSQDQLGPLLKAAESLQIKGLSDNRRESRSNNEDRKREPPILPPRDRTPPPAPSLPQVKGLVIEQKKVDIMNMNNREGSQSPGRRKKRRRQSIDADAGNDSSIENHDGASNGSSSVSVSQPIVPPNVPLNDSRSELSAASSVKTKTEENMPQVPLKQKLEPHSELMLEPKSEYIEEDMNDDSIEDLTLDDDELDMDHNRPGPSHGGQGDGSNQGFGWQMDPSQDETFMAAQEAVGQHRDAQEIIVDETEINEIDDDDDDDNDVEYVPESETKQRIPKKRAARSERRKCPKCPRTFGSVYALRHHVRHECGINFQCLACNKKFKYKYDYDTHMKYGCDVQFECKPCNIKFRRPHMLQKHLKNDCGKPRVCSFCHKNFKTNVSLRKHLQTNKLCRQRRFSIKCEKTEVILPN*	ATGGATGATGAACAACAATTCTGTTTAAAATGGAACAATCATCAATCAACTTTAGTTTCTGTTTTCGATTCGTTATTAAGAAGAAATCAATTATTAGACTGTACACTAGCTGCCGAGGGGCGTTCACTTAAAGCTCACAAAGTCATATTATCAGCATGTAGTCCATATTTTGAAAGTTTATTAGCAGATTATTATGATAAACATCCTGTGTTTATCTTAAAAGATGTGAAATTTAAAGAATTAGAAGCAATGATGGACTACATGTACAGAGGCGAAGTAAATGTATCACAAGATCAATTGGGCCCACTCTTAAAAGCAGCAGAATCTCTTCAAATAAAAGGATTATCAGATAACAGACGAGAATCTAGGTCAAATAATGAAGATAGAAAAAGAGAACCACCTATATTACCGCCTAGAGATAGAACACCACCACCTGCCCCATCGTTACCACAAGTAAAAGGCTTAGTAATAGAACAGAAAAAAGTAGATATAATGAATATGAATAATAGGGAAGGTTCTCAATCACCCGGTAGAAGAAAAAAACGTCGTAGGCAAAGTATAGATGCGGATGCCGGTAATGATAGTTCAATTGAAAATCATGATGGAGCATCCAACGGGTCATCTAGTGTTAGTGTTAGTCAACCAATTGTACCTCCGAATGTGCCTCTAAATGATTCTAGATCAGAATTATCAGCAGCGTCCTCAGTAAAAACGAAAACAGAAGAAAATATGCCTCAAGTTCCTTTAAAACAAAAATTAGAACCCCATTCTGAATTAATGCTTGAACCAAAGTCTGAATATATTGAAGAAGATATGAATGACGACAGTATTGAGGACTTAACACTAGATGATGACGAATTGGACATGGATCATAATAGACCTGGACCATCTCACGGTGGTCAAGGTGACGGCTCTAATCAAGGATTTGGATGGCAAATGGACCCTTCACAAGACGAAACATTTATGGCAGCACAGGAAGCAGTAGGACAACATCGAGACGCACAAGAAATTATCGTGGACGAAACAGAAATAAATGAAATTGATGACGACGATGACGATGACAATGATGTAGAATATGTACCAGAAAGTGAAACAAAACAACGGATACCAAAAAAACGTGCAGCACGTTCAGAACGTAGAAAATGTCCAAAATGTCCACGTACATTTGGAAGTGTTTACGCATTACGACATCATGTGCGCCATGAATGTGGAATAAATTTTCAATGTTTAGCGTGTAATAAAAAATTCAAATATAAATATGATTATGATACGCACATGAAATATGGTTGTGATGTACAATTCGAATGTAAACCATGTAATATAAAGTTTCGACGTCCGCACATGTTACAAAAACATTTAAAGAATGATTGTGGTAAACCTCGTGTGTGCTCATTTTGTCATAAGAATTTTAAGACAAATGTTAGTTTACGTAAACATTTACAAACAAATAAATTATGTCGACAACGTCGTTTTTCCATTAAATGTGAAAAAACAGAAGTTATACTTCCAAATTAA
Chrysoperla carnea	>XP_044737206.1 longitudinals lacking protein, isoforms H/M/V isoform X38 [Chrysoperla carnea]	Chrysoperla carnea	ATTGAGGACTTAACACTAGATGATGACGAATTGGACATGGATCATAATAGACCTGGACCA	68258	IEDLTLDDDELDMDHNRPGP	>lcl|NC_058340.1_cds_XP_044737207.1_12249 gene=LOC123299073 db_xref=GeneID:123299073 protein=longitudinals lacking protein isoforms H/M/V isoform X39 protein_id=XP_044737207.1 location=join(42716736..4271690942717063..4271781042717891..4271797442904288..42904568) gbkey=CDS	MDDEQQFCLKWNNHQSTLVSVFDSLLRRNQLLDCTLAAEGRSLKAHKVILSACSPYFESLLADYYDKHPVFILKDVKFKELEAMMDYMYRGEVNVSQDQLGPLLKAAESLQIKGLSDNRRESRSNNEDRKREPPILPPRDRTPPPAPSLPQVKGLVIEQKKVDIMNMNNREGSQSPGRRKKRRRQSIDADAGNDSSIENHDGASNGSSSVSVSQPIVPPNVPLNDSRSELSAASSVKTKTEENMPQVPLKQKLEPHSELMLEPKSEYIEEDMNDDSIEDLTLDDDELDMDHNRPGPSHGGQGDGSNQGFGWQMDPSQDETFMAAQEAVGQHRDAQDYQREYELLRPYACPNCPKRFRRIKYYRYHAKHECGKLTPCNKCNRTFKSLAGYKMHVENGCEPVHQCLICSKKYFSEYALRRHTNIMHYTAA*	ATGGATGATGAACAACAATTCTGTTTAAAATGGAACAATCATCAATCAACTTTAGTTTCTGTTTTCGATTCGTTATTAAGAAGAAATCAATTATTAGACTGTACACTAGCTGCCGAGGGGCGTTCACTTAAAGCTCACAAAGTCATATTATCAGCATGTAGTCCATATTTTGAAAGTTTATTAGCAGATTATTATGATAAACATCCTGTGTTTATCTTAAAAGATGTGAAATTTAAAGAATTAGAAGCAATGATGGACTACATGTACAGAGGCGAAGTAAATGTATCACAAGATCAATTGGGCCCACTCTTAAAAGCAGCAGAATCTCTTCAAATAAAAGGATTATCAGATAACAGACGAGAATCTAGGTCAAATAATGAAGATAGAAAAAGAGAACCACCTATATTACCGCCTAGAGATAGAACACCACCACCTGCCCCATCGTTACCACAAGTAAAAGGCTTAGTAATAGAACAGAAAAAAGTAGATATAATGAATATGAATAATAGGGAAGGTTCTCAATCACCCGGTAGAAGAAAAAAACGTCGTAGGCAAAGTATAGATGCGGATGCCGGTAATGATAGTTCAATTGAAAATCATGATGGAGCATCCAACGGGTCATCTAGTGTTAGTGTTAGTCAACCAATTGTACCTCCGAATGTGCCTCTAAATGATTCTAGATCAGAATTATCAGCAGCGTCCTCAGTAAAAACGAAAACAGAAGAAAATATGCCTCAAGTTCCTTTAAAACAAAAATTAGAACCCCATTCTGAATTAATGCTTGAACCAAAGTCTGAATATATTGAAGAAGATATGAATGACGACAGTATTGAGGACTTAACACTAGATGATGACGAATTGGACATGGATCATAATAGACCTGGACCATCTCACGGTGGTCAAGGTGACGGCTCTAATCAAGGATTTGGATGGCAAATGGACCCTTCACAAGACGAAACATTTATGGCAGCACAGGAAGCAGTAGGACAACATCGAGACGCACAAGATTATCAAAGGGAATATGAGCTTTTACGACCATATGCATGTCCAAATTGTCCAAAACGTTTTAGACGTATCAAATATTATCGTTATCATGCAAAACATGAATGTGGTAAATTAACGCCATGCAACAAATGTAATCGAACGTTTAAATCATTGGCTGGTTATAAAATGCATGTAGAAAATGGCTGTGAACCTGTACATCAATGTTTGATATGTTCCAAAAAATACTTTAGCGAATATGCGCTACGTCGACATACGAATATAATGCATTATACTGCTGCGTAA
Chrysoperla carnea	>XP_044737206.1 longitudinals lacking protein, isoforms H/M/V isoform X38 [Chrysoperla carnea]	Chrysoperla carnea	ATTGAGGACTTAACACTAGATGATGACGAATTGGACATGGATCATAATAGACCTGGACCA	68259	IEDLTLDDDELDMDHNRPGP	>lcl|NC_058340.1_cds_XP_044737183.1_12250 gene=LOC123299073 db_xref=GeneID:123299073 protein=longitudinals lacking protein isoforms H/M/V isoform X17 protein_id=XP_044737183.1 location=join(42716736..4271690942717063..4271781042717891..4271797442902001..42902368) gbkey=CDS	MDDEQQFCLKWNNHQSTLVSVFDSLLRRNQLLDCTLAAEGRSLKAHKVILSACSPYFESLLADYYDKHPVFILKDVKFKELEAMMDYMYRGEVNVSQDQLGPLLKAAESLQIKGLSDNRRESRSNNEDRKREPPILPPRDRTPPPAPSLPQVKGLVIEQKKVDIMNMNNREGSQSPGRRKKRRRQSIDADAGNDSSIENHDGASNGSSSVSVSQPIVPPNVPLNDSRSELSAASSVKTKTEENMPQVPLKQKLEPHSELMLEPKSEYIEEDMNDDSIEDLTLDDDELDMDHNRPGPSHGGQGDGSNQGFGWQMDPSQDETFMAAQEAVGQHRDAQVTKPFRYIRVNQIRSNDDDSDCNDAETSDGDNDEEDEDEEIDVPPTKKISTSQQKSNLRYIRTIDGIYQCKRCKKEYSFKSNILRHHTYECTEYSKYKCEHCGKKFNQKAVLLCHTYNVHNK*	ATGGATGATGAACAACAATTCTGTTTAAAATGGAACAATCATCAATCAACTTTAGTTTCTGTTTTCGATTCGTTATTAAGAAGAAATCAATTATTAGACTGTACACTAGCTGCCGAGGGGCGTTCACTTAAAGCTCACAAAGTCATATTATCAGCATGTAGTCCATATTTTGAAAGTTTATTAGCAGATTATTATGATAAACATCCTGTGTTTATCTTAAAAGATGTGAAATTTAAAGAATTAGAAGCAATGATGGACTACATGTACAGAGGCGAAGTAAATGTATCACAAGATCAATTGGGCCCACTCTTAAAAGCAGCAGAATCTCTTCAAATAAAAGGATTATCAGATAACAGACGAGAATCTAGGTCAAATAATGAAGATAGAAAAAGAGAACCACCTATATTACCGCCTAGAGATAGAACACCACCACCTGCCCCATCGTTACCACAAGTAAAAGGCTTAGTAATAGAACAGAAAAAAGTAGATATAATGAATATGAATAATAGGGAAGGTTCTCAATCACCCGGTAGAAGAAAAAAACGTCGTAGGCAAAGTATAGATGCGGATGCCGGTAATGATAGTTCAATTGAAAATCATGATGGAGCATCCAACGGGTCATCTAGTGTTAGTGTTAGTCAACCAATTGTACCTCCGAATGTGCCTCTAAATGATTCTAGATCAGAATTATCAGCAGCGTCCTCAGTAAAAACGAAAACAGAAGAAAATATGCCTCAAGTTCCTTTAAAACAAAAATTAGAACCCCATTCTGAATTAATGCTTGAACCAAAGTCTGAATATATTGAAGAAGATATGAATGACGACAGTATTGAGGACTTAACACTAGATGATGACGAATTGGACATGGATCATAATAGACCTGGACCATCTCACGGTGGTCAAGGTGACGGCTCTAATCAAGGATTTGGATGGCAAATGGACCCTTCACAAGACGAAACATTTATGGCAGCACAGGAAGCAGTAGGACAACATCGAGACGCACAAGTTACAAAACCATTCCGATATATTCGTGTAAATCAAATACGTTCAAATGATGATGATTCTGATTGCAATGACGCTGAAACTAGTGATGGTGATAATGATGAGGAAGATGAAGATGAAGAAATTGATGTACCACCAACTAAAAAAATTTCTACGTCACAACAAAAATCCAATCTACGTTATATACGTACAATTGATGGCATCTATCAGTGTAAACGTTGTAAAAAAGAGTACAGCTTTAAATCGAATATATTACGTCATCATACTTACGAATGTACTGAATATTCAAAATATAAATGTGAACATTGTGGCAAGAAATTTAATCAAAAAGCTGTACTGTTATGCCACACGTATAACGTTCATAATAAATAA
Chrysoperla carnea	>XP_044737206.1 longitudinals lacking protein, isoforms H/M/V isoform X38 [Chrysoperla carnea]	Chrysoperla carnea	ATTGAGGACTTAACACTAGATGATGACGAATTGGACATGGATCATAATAGACCTGGACCA	68260	IEDLTLDDDELDMDHNRPGP	>lcl|NC_058340.1_cds_XP_044737216.1_12251 gene=LOC123299073 db_xref=GeneID:123299073 protein=longitudinals lacking protein isoforms H/M/V isoform X47 protein_id=XP_044737216.1 location=join(42716736..4271690942717063..4271781042717891..4271797442889311..42889543) gbkey=CDS	MDDEQQFCLKWNNHQSTLVSVFDSLLRRNQLLDCTLAAEGRSLKAHKVILSACSPYFESLLADYYDKHPVFILKDVKFKELEAMMDYMYRGEVNVSQDQLGPLLKAAESLQIKGLSDNRRESRSNNEDRKREPPILPPRDRTPPPAPSLPQVKGLVIEQKKVDIMNMNNREGSQSPGRRKKRRRQSIDADAGNDSSIENHDGASNGSSSVSVSQPIVPPNVPLNDSRSELSAASSVKTKTEENMPQVPLKQKLEPHSELMLEPKSEYIEEDMNDDSIEDLTLDDDELDMDHNRPGPSHGGQGDGSNQGFGWQMDPSQDETFMAAQEAVGQHRDAQGWDTSIVSNRSEMPIFLTTQRGRLKIMLGGYFYTKHNSSVRGTTTWRCVKRSTCKASFTMKNVTYQILKSTGHTHLP*	ATGGATGATGAACAACAATTCTGTTTAAAATGGAACAATCATCAATCAACTTTAGTTTCTGTTTTCGATTCGTTATTAAGAAGAAATCAATTATTAGACTGTACACTAGCTGCCGAGGGGCGTTCACTTAAAGCTCACAAAGTCATATTATCAGCATGTAGTCCATATTTTGAAAGTTTATTAGCAGATTATTATGATAAACATCCTGTGTTTATCTTAAAAGATGTGAAATTTAAAGAATTAGAAGCAATGATGGACTACATGTACAGAGGCGAAGTAAATGTATCACAAGATCAATTGGGCCCACTCTTAAAAGCAGCAGAATCTCTTCAAATAAAAGGATTATCAGATAACAGACGAGAATCTAGGTCAAATAATGAAGATAGAAAAAGAGAACCACCTATATTACCGCCTAGAGATAGAACACCACCACCTGCCCCATCGTTACCACAAGTAAAAGGCTTAGTAATAGAACAGAAAAAAGTAGATATAATGAATATGAATAATAGGGAAGGTTCTCAATCACCCGGTAGAAGAAAAAAACGTCGTAGGCAAAGTATAGATGCGGATGCCGGTAATGATAGTTCAATTGAAAATCATGATGGAGCATCCAACGGGTCATCTAGTGTTAGTGTTAGTCAACCAATTGTACCTCCGAATGTGCCTCTAAATGATTCTAGATCAGAATTATCAGCAGCGTCCTCAGTAAAAACGAAAACAGAAGAAAATATGCCTCAAGTTCCTTTAAAACAAAAATTAGAACCCCATTCTGAATTAATGCTTGAACCAAAGTCTGAATATATTGAAGAAGATATGAATGACGACAGTATTGAGGACTTAACACTAGATGATGACGAATTGGACATGGATCATAATAGACCTGGACCATCTCACGGTGGTCAAGGTGACGGCTCTAATCAAGGATTTGGATGGCAAATGGACCCTTCACAAGACGAAACATTTATGGCAGCACAGGAAGCAGTAGGACAACATCGAGACGCACAAGGATGGGATACTTCAATAGTGAGTAATCGAAGTGAAATGCCAATATTTTTAACAACACAACGTGGTCGATTAAAAATTATGTTAGGCGGTTACTTTTATACAAAACACAATAGTTCTGTGCGAGGTACAACAACATGGCGATGTGTTAAACGTTCAACGTGTAAAGCCAGCTTTACAATGAAAAATGTAACATATCAAATTTTAAAATCTACGGGACATACTCATCTACCTTAA
Chrysoperla carnea	>XP_044737206.1 longitudinals lacking protein, isoforms H/M/V isoform X38 [Chrysoperla carnea]	Chrysoperla carnea	ATTGAGGACTTAACACTAGATGATGACGAATTGGACATGGATCATAATAGACCTGGACCA	68261	IEDLTLDDDELDMDHNRPGP	>lcl|NC_058340.1_cds_XP_044737167.1_12252 gene=LOC123299073 db_xref=GeneID:123299073 protein=broad-complex core protein isoforms 1/2/3/4/5 isoform X2 protein_id=XP_044737167.1 location=join(42716736..4271690942717063..4271781042717891..4271797442886766..42887382) gbkey=CDS	MDDEQQFCLKWNNHQSTLVSVFDSLLRRNQLLDCTLAAEGRSLKAHKVILSACSPYFESLLADYYDKHPVFILKDVKFKELEAMMDYMYRGEVNVSQDQLGPLLKAAESLQIKGLSDNRRESRSNNEDRKREPPILPPRDRTPPPAPSLPQVKGLVIEQKKVDIMNMNNREGSQSPGRRKKRRRQSIDADAGNDSSIENHDGASNGSSSVSVSQPIVPPNVPLNDSRSELSAASSVKTKTEENMPQVPLKQKLEPHSELMLEPKSEYIEEDMNDDSIEDLTLDDDELDMDHNRPGPSHGGQGDGSNQGFGWQMDPSQDETFMAAQEAVGQHRDAQELPVAMVKMSDYLVNNYNSQNKESTSTEERNSAEDPKSSNDSKSAKISTAACGDPILIEEDDTSSDASDSSVLSDRVAMSKMYQCSMCPKKFLTKHKLLEHTGYDHTNIYNHKKTSSSVNNLSYKFLVSDSSSSNDSKKRKISHNNRETKNPNSKNTANGKKKLGPDSNKKSLDRVKGGQKSRDSNQATIRRIKKQTHGNFRKTL*	ATGGATGATGAACAACAATTCTGTTTAAAATGGAACAATCATCAATCAACTTTAGTTTCTGTTTTCGATTCGTTATTAAGAAGAAATCAATTATTAGACTGTACACTAGCTGCCGAGGGGCGTTCACTTAAAGCTCACAAAGTCATATTATCAGCATGTAGTCCATATTTTGAAAGTTTATTAGCAGATTATTATGATAAACATCCTGTGTTTATCTTAAAAGATGTGAAATTTAAAGAATTAGAAGCAATGATGGACTACATGTACAGAGGCGAAGTAAATGTATCACAAGATCAATTGGGCCCACTCTTAAAAGCAGCAGAATCTCTTCAAATAAAAGGATTATCAGATAACAGACGAGAATCTAGGTCAAATAATGAAGATAGAAAAAGAGAACCACCTATATTACCGCCTAGAGATAGAACACCACCACCTGCCCCATCGTTACCACAAGTAAAAGGCTTAGTAATAGAACAGAAAAAAGTAGATATAATGAATATGAATAATAGGGAAGGTTCTCAATCACCCGGTAGAAGAAAAAAACGTCGTAGGCAAAGTATAGATGCGGATGCCGGTAATGATAGTTCAATTGAAAATCATGATGGAGCATCCAACGGGTCATCTAGTGTTAGTGTTAGTCAACCAATTGTACCTCCGAATGTGCCTCTAAATGATTCTAGATCAGAATTATCAGCAGCGTCCTCAGTAAAAACGAAAACAGAAGAAAATATGCCTCAAGTTCCTTTAAAACAAAAATTAGAACCCCATTCTGAATTAATGCTTGAACCAAAGTCTGAATATATTGAAGAAGATATGAATGACGACAGTATTGAGGACTTAACACTAGATGATGACGAATTGGACATGGATCATAATAGACCTGGACCATCTCACGGTGGTCAAGGTGACGGCTCTAATCAAGGATTTGGATGGCAAATGGACCCTTCACAAGACGAAACATTTATGGCAGCACAGGAAGCAGTAGGACAACATCGAGACGCACAAGAATTACCTGTAGCGATGGTGAAAATGTCAGATTATTTAGTAAATAATTATAATTCACAAAATAAGGAATCAACGTCCACAGAAGAGAGAAATTCTGCAGAAGATCCAAAATCATCAAACGATTCAAAATCCGCAAAAATTTCGACAGCGGCATGCGGTGACCCTATACTTATTGAAGAGGATGACACTAGTAGCGACGCCTCAGATTCTTCGGTTCTTAGTGATCGAGTTGCCATGAGCAAAATGTATCAATGTTCAATGTGTCCAAAGAAATTTTTGACTAAACATAAATTATTGGAGCATACTGGCTACGACCACACAAATATTTATAATCATAAAAAAACTTCATCATCTGTCAATAATCTTTCTTATAAATTTCTAGTTAGTGACTCGTCCTCAAGTAATGATAGTAAAAAGCGAAAAATTAGTCACAATAATCGTGAAACCAAAAATCCCAACAGTAAAAATACCGCCAACGGAAAAAAGAAACTTGGCCCGGATTCGAATAAGAAATCTCTGGATCGTGTTAAAGGTGGTCAAAAAAGTCGGGATAGTAATCAAGCAACTATACGGAGAATTAAAAAACAAACACATGGAAATTTTAGAAAAACTCTTTAA
Chrysoperla carnea	>XP_044737206.1 longitudinals lacking protein, isoforms H/M/V isoform X38 [Chrysoperla carnea]	Chrysoperla carnea	ATTGAGGACTTAACACTAGATGATGACGAATTGGACATGGATCATAATAGACCTGGACCA	68262	IEDLTLDDDELDMDHNRPGP	>lcl|NC_058340.1_cds_XP_044737205.1_12253 gene=LOC123299073 db_xref=GeneID:123299073 protein=longitudinals lacking protein isoforms H/M/V isoform X37 protein_id=XP_044737205.1 location=join(42716736..4271690942717063..4271781042717891..4271797442877786..42878069) gbkey=CDS	MDDEQQFCLKWNNHQSTLVSVFDSLLRRNQLLDCTLAAEGRSLKAHKVILSACSPYFESLLADYYDKHPVFILKDVKFKELEAMMDYMYRGEVNVSQDQLGPLLKAAESLQIKGLSDNRRESRSNNEDRKREPPILPPRDRTPPPAPSLPQVKGLVIEQKKVDIMNMNNREGSQSPGRRKKRRRQSIDADAGNDSSIENHDGASNGSSSVSVSQPIVPPNVPLNDSRSELSAASSVKTKTEENMPQVPLKQKLEPHSELMLEPKSEYIEEDMNDDSIEDLTLDDDELDMDHNRPGPSHGGQGDGSNQGFGWQMDPSQDETFMAAQEAVGQHRDAQGFVGWILPDYLKYENYIKRKSTIPRCLDFSRCLLPDGRYFCPSSPTRIYKNKRNLKRHIKYECNISLMCHLCQLLCADKEELLTHMWDKHTERY*	ATGGATGATGAACAACAATTCTGTTTAAAATGGAACAATCATCAATCAACTTTAGTTTCTGTTTTCGATTCGTTATTAAGAAGAAATCAATTATTAGACTGTACACTAGCTGCCGAGGGGCGTTCACTTAAAGCTCACAAAGTCATATTATCAGCATGTAGTCCATATTTTGAAAGTTTATTAGCAGATTATTATGATAAACATCCTGTGTTTATCTTAAAAGATGTGAAATTTAAAGAATTAGAAGCAATGATGGACTACATGTACAGAGGCGAAGTAAATGTATCACAAGATCAATTGGGCCCACTCTTAAAAGCAGCAGAATCTCTTCAAATAAAAGGATTATCAGATAACAGACGAGAATCTAGGTCAAATAATGAAGATAGAAAAAGAGAACCACCTATATTACCGCCTAGAGATAGAACACCACCACCTGCCCCATCGTTACCACAAGTAAAAGGCTTAGTAATAGAACAGAAAAAAGTAGATATAATGAATATGAATAATAGGGAAGGTTCTCAATCACCCGGTAGAAGAAAAAAACGTCGTAGGCAAAGTATAGATGCGGATGCCGGTAATGATAGTTCAATTGAAAATCATGATGGAGCATCCAACGGGTCATCTAGTGTTAGTGTTAGTCAACCAATTGTACCTCCGAATGTGCCTCTAAATGATTCTAGATCAGAATTATCAGCAGCGTCCTCAGTAAAAACGAAAACAGAAGAAAATATGCCTCAAGTTCCTTTAAAACAAAAATTAGAACCCCATTCTGAATTAATGCTTGAACCAAAGTCTGAATATATTGAAGAAGATATGAATGACGACAGTATTGAGGACTTAACACTAGATGATGACGAATTGGACATGGATCATAATAGACCTGGACCATCTCACGGTGGTCAAGGTGACGGCTCTAATCAAGGATTTGGATGGCAAATGGACCCTTCACAAGACGAAACATTTATGGCAGCACAGGAAGCAGTAGGACAACATCGAGACGCACAAGGATTCGTAGGGTGGATTCTACCCGATTACCTAAAATACGAAAATTATATAAAACGGAAAAGTACAATACCACGTTGTTTGGATTTTTCTCGATGTTTGCTACCAGATGGTCGTTATTTTTGTCCAAGCTCACCAACACGAATTTATAAAAATAAGCGTAATTTAAAGCGGCACATTAAATATGAATGTAATATTTCATTAATGTGTCATTTGTGTCAATTATTGTGTGCTGATAAAGAAGAATTGCTGACACATATGTGGGACAAACATACAGAACGTTACTGA
Chrysoperla carnea	>XP_044737206.1 longitudinals lacking protein, isoforms H/M/V isoform X38 [Chrysoperla carnea]	Chrysoperla carnea	ATTGAGGACTTAACACTAGATGATGACGAATTGGACATGGATCATAATAGACCTGGACCA	68263	IEDLTLDDDELDMDHNRPGP	>lcl|NC_058340.1_cds_XP_044737188.1_12254 gene=LOC123299073 db_xref=GeneID:123299073 protein=longitudinals lacking protein isoforms A/B/D/L isoform X22 protein_id=XP_044737188.1 location=join(42716736..4271690942717063..4271781042717891..4271797442875459..42875781) gbkey=CDS	MDDEQQFCLKWNNHQSTLVSVFDSLLRRNQLLDCTLAAEGRSLKAHKVILSACSPYFESLLADYYDKHPVFILKDVKFKELEAMMDYMYRGEVNVSQDQLGPLLKAAESLQIKGLSDNRRESRSNNEDRKREPPILPPRDRTPPPAPSLPQVKGLVIEQKKVDIMNMNNREGSQSPGRRKKRRRQSIDADAGNDSSIENHDGASNGSSSVSVSQPIVPPNVPLNDSRSELSAASSVKTKTEENMPQVPLKQKLEPHSELMLEPKSEYIEEDMNDDSIEDLTLDDDELDMDHNRPGPSHGGQGDGSNQGFGWQMDPSQDETFMAAQEAVGQHRDAQGFLVFLQNSRKGLSVQRYKNDENMSNSLMMTASPPISSGGNPRGKFTCERCHREYNYMHNLRRHLKYECGNEKTFQCMCCVYKAKRRDVLRAHILAVHKDKSFFNTY*	ATGGATGATGAACAACAATTCTGTTTAAAATGGAACAATCATCAATCAACTTTAGTTTCTGTTTTCGATTCGTTATTAAGAAGAAATCAATTATTAGACTGTACACTAGCTGCCGAGGGGCGTTCACTTAAAGCTCACAAAGTCATATTATCAGCATGTAGTCCATATTTTGAAAGTTTATTAGCAGATTATTATGATAAACATCCTGTGTTTATCTTAAAAGATGTGAAATTTAAAGAATTAGAAGCAATGATGGACTACATGTACAGAGGCGAAGTAAATGTATCACAAGATCAATTGGGCCCACTCTTAAAAGCAGCAGAATCTCTTCAAATAAAAGGATTATCAGATAACAGACGAGAATCTAGGTCAAATAATGAAGATAGAAAAAGAGAACCACCTATATTACCGCCTAGAGATAGAACACCACCACCTGCCCCATCGTTACCACAAGTAAAAGGCTTAGTAATAGAACAGAAAAAAGTAGATATAATGAATATGAATAATAGGGAAGGTTCTCAATCACCCGGTAGAAGAAAAAAACGTCGTAGGCAAAGTATAGATGCGGATGCCGGTAATGATAGTTCAATTGAAAATCATGATGGAGCATCCAACGGGTCATCTAGTGTTAGTGTTAGTCAACCAATTGTACCTCCGAATGTGCCTCTAAATGATTCTAGATCAGAATTATCAGCAGCGTCCTCAGTAAAAACGAAAACAGAAGAAAATATGCCTCAAGTTCCTTTAAAACAAAAATTAGAACCCCATTCTGAATTAATGCTTGAACCAAAGTCTGAATATATTGAAGAAGATATGAATGACGACAGTATTGAGGACTTAACACTAGATGATGACGAATTGGACATGGATCATAATAGACCTGGACCATCTCACGGTGGTCAAGGTGACGGCTCTAATCAAGGATTTGGATGGCAAATGGACCCTTCACAAGACGAAACATTTATGGCAGCACAGGAAGCAGTAGGACAACATCGAGACGCACAAGGTTTTCTAGTATTTCTACAAAACAGTAGAAAGGGCTTATCTGTACAAAGATATAAAAATGACGAAAATATGTCTAATTCATTGATGATGACAGCATCTCCACCAATATCATCTGGTGGAAATCCAAGAGGAAAATTTACATGTGAACGTTGTCATCGTGAATATAATTACATGCATAATTTACGTCGTCATTTGAAATATGAATGTGGAAATGAAAAAACATTTCAATGTATGTGTTGCGTGTATAAGGCAAAACGGCGTGATGTCTTGCGTGCACATATTTTGGCAGTACATAAAGATAAAAGTTTTTTTAATACATATTAA
Chrysoperla carnea	>XP_044737206.1 longitudinals lacking protein, isoforms H/M/V isoform X38 [Chrysoperla carnea]	Chrysoperla carnea	ATTGAGGACTTAACACTAGATGATGACGAATTGGACATGGATCATAATAGACCTGGACCA	68264	IEDLTLDDDELDMDHNRPGP	>lcl|NC_058340.1_cds_XP_044737208.1_12255 gene=LOC123299073 db_xref=GeneID:123299073 protein=longitudinals lacking protein isoform X40 protein_id=XP_044737208.1 location=join(42716736..4271690942717063..4271781042717891..4271797442871836..42872110) gbkey=CDS	MDDEQQFCLKWNNHQSTLVSVFDSLLRRNQLLDCTLAAEGRSLKAHKVILSACSPYFESLLADYYDKHPVFILKDVKFKELEAMMDYMYRGEVNVSQDQLGPLLKAAESLQIKGLSDNRRESRSNNEDRKREPPILPPRDRTPPPAPSLPQVKGLVIEQKKVDIMNMNNREGSQSPGRRKKRRRQSIDADAGNDSSIENHDGASNGSSSVSVSQPIVPPNVPLNDSRSELSAASSVKTKTEENMPQVPLKQKLEPHSELMLEPKSEYIEEDMNDDSIEDLTLDDDELDMDHNRPGPSHGGQGDGSNQGFGWQMDPSQDETFMAAQEAVGQHRDAQDLIDRFMITTTTDNNDSFPKFYCGQCGRSYKFRQNLQRHLRYECGKEASFYCPYNQCGFKSKQRSPFLKHLRQKHNIIDPSRFYGLQQNYV*	ATGGATGATGAACAACAATTCTGTTTAAAATGGAACAATCATCAATCAACTTTAGTTTCTGTTTTCGATTCGTTATTAAGAAGAAATCAATTATTAGACTGTACACTAGCTGCCGAGGGGCGTTCACTTAAAGCTCACAAAGTCATATTATCAGCATGTAGTCCATATTTTGAAAGTTTATTAGCAGATTATTATGATAAACATCCTGTGTTTATCTTAAAAGATGTGAAATTTAAAGAATTAGAAGCAATGATGGACTACATGTACAGAGGCGAAGTAAATGTATCACAAGATCAATTGGGCCCACTCTTAAAAGCAGCAGAATCTCTTCAAATAAAAGGATTATCAGATAACAGACGAGAATCTAGGTCAAATAATGAAGATAGAAAAAGAGAACCACCTATATTACCGCCTAGAGATAGAACACCACCACCTGCCCCATCGTTACCACAAGTAAAAGGCTTAGTAATAGAACAGAAAAAAGTAGATATAATGAATATGAATAATAGGGAAGGTTCTCAATCACCCGGTAGAAGAAAAAAACGTCGTAGGCAAAGTATAGATGCGGATGCCGGTAATGATAGTTCAATTGAAAATCATGATGGAGCATCCAACGGGTCATCTAGTGTTAGTGTTAGTCAACCAATTGTACCTCCGAATGTGCCTCTAAATGATTCTAGATCAGAATTATCAGCAGCGTCCTCAGTAAAAACGAAAACAGAAGAAAATATGCCTCAAGTTCCTTTAAAACAAAAATTAGAACCCCATTCTGAATTAATGCTTGAACCAAAGTCTGAATATATTGAAGAAGATATGAATGACGACAGTATTGAGGACTTAACACTAGATGATGACGAATTGGACATGGATCATAATAGACCTGGACCATCTCACGGTGGTCAAGGTGACGGCTCTAATCAAGGATTTGGATGGCAAATGGACCCTTCACAAGACGAAACATTTATGGCAGCACAGGAAGCAGTAGGACAACATCGAGACGCACAAGATTTAATTGATCGTTTTATGATAACAACAACCACAGACAATAATGACTCGTTCCCAAAATTCTATTGTGGACAATGTGGACGATCATACAAATTTCGACAAAACTTACAACGACATTTACGTTATGAATGTGGCAAAGAAGCATCATTCTATTGCCCGTATAATCAATGTGGTTTTAAATCTAAACAACGTTCACCATTCCTGAAACATTTACGACAAAAGCATAATATCATTGATCCATCGAGATTTTACGGATTGCAGCAGAATTATGTTTAA
Chrysoperla carnea	>XP_044737206.1 longitudinals lacking protein, isoforms H/M/V isoform X38 [Chrysoperla carnea]	Chrysoperla carnea	ATTGAGGACTTAACACTAGATGATGACGAATTGGACATGGATCATAATAGACCTGGACCA	68265	IEDLTLDDDELDMDHNRPGP	>lcl|NC_058340.1_cds_XP_044737209.1_12256 gene=LOC123299073 db_xref=GeneID:123299073 protein=longitudinals lacking protein isoforms H/M/V isoform X41 protein_id=XP_044737209.1 location=join(42716736..4271690942717063..4271781042717891..4271797442867734..42868002) gbkey=CDS	MDDEQQFCLKWNNHQSTLVSVFDSLLRRNQLLDCTLAAEGRSLKAHKVILSACSPYFESLLADYYDKHPVFILKDVKFKELEAMMDYMYRGEVNVSQDQLGPLLKAAESLQIKGLSDNRRESRSNNEDRKREPPILPPRDRTPPPAPSLPQVKGLVIEQKKVDIMNMNNREGSQSPGRRKKRRRQSIDADAGNDSSIENHDGASNGSSSVSVSQPIVPPNVPLNDSRSELSAASSVKTKTEENMPQVPLKQKLEPHSELMLEPKSEYIEEDMNDDSIEDLTLDDDELDMDHNRPGPSHGGQGDGSNQGFGWQMDPSQDETFMAAQEAVGQHRDAQGTLFYECGRCYKGYSTIKSLKRHQKYECGDNVQQFKCLICNHVSNRKDNLQTHMFNKHGVAKTPTTPVQQSCLEEYDVSQDIFQYYYNI*	ATGGATGATGAACAACAATTCTGTTTAAAATGGAACAATCATCAATCAACTTTAGTTTCTGTTTTCGATTCGTTATTAAGAAGAAATCAATTATTAGACTGTACACTAGCTGCCGAGGGGCGTTCACTTAAAGCTCACAAAGTCATATTATCAGCATGTAGTCCATATTTTGAAAGTTTATTAGCAGATTATTATGATAAACATCCTGTGTTTATCTTAAAAGATGTGAAATTTAAAGAATTAGAAGCAATGATGGACTACATGTACAGAGGCGAAGTAAATGTATCACAAGATCAATTGGGCCCACTCTTAAAAGCAGCAGAATCTCTTCAAATAAAAGGATTATCAGATAACAGACGAGAATCTAGGTCAAATAATGAAGATAGAAAAAGAGAACCACCTATATTACCGCCTAGAGATAGAACACCACCACCTGCCCCATCGTTACCACAAGTAAAAGGCTTAGTAATAGAACAGAAAAAAGTAGATATAATGAATATGAATAATAGGGAAGGTTCTCAATCACCCGGTAGAAGAAAAAAACGTCGTAGGCAAAGTATAGATGCGGATGCCGGTAATGATAGTTCAATTGAAAATCATGATGGAGCATCCAACGGGTCATCTAGTGTTAGTGTTAGTCAACCAATTGTACCTCCGAATGTGCCTCTAAATGATTCTAGATCAGAATTATCAGCAGCGTCCTCAGTAAAAACGAAAACAGAAGAAAATATGCCTCAAGTTCCTTTAAAACAAAAATTAGAACCCCATTCTGAATTAATGCTTGAACCAAAGTCTGAATATATTGAAGAAGATATGAATGACGACAGTATTGAGGACTTAACACTAGATGATGACGAATTGGACATGGATCATAATAGACCTGGACCATCTCACGGTGGTCAAGGTGACGGCTCTAATCAAGGATTTGGATGGCAAATGGACCCTTCACAAGACGAAACATTTATGGCAGCACAGGAAGCAGTAGGACAACATCGAGACGCACAAGGTACTTTATTTTATGAATGTGGCCGTTGTTATAAAGGATATTCAACAATAAAATCATTAAAACGTCATCAGAAATATGAATGTGGTGATAATGTACAACAATTTAAATGTTTAATATGTAATCATGTTAGTAATCGTAAAGATAATTTACAAACTCATATGTTTAATAAGCATGGTGTTGCGAAAACGCCAACAACACCAGTACAACAAAGCTGTTTGGAGGAGTATGATGTATCACAAGATATATTTCAATATTATTATAATATTTAA
Chrysoperla carnea	>XP_044737206.1 longitudinals lacking protein, isoforms H/M/V isoform X38 [Chrysoperla carnea]	Chrysoperla carnea	ATTGAGGACTTAACACTAGATGATGACGAATTGGACATGGATCATAATAGACCTGGACCA	68266	IEDLTLDDDELDMDHNRPGP	>lcl|NC_058340.1_cds_XP_044737186.1_12257 gene=LOC123299073 db_xref=GeneID:123299073 protein=longitudinals lacking protein isoforms A/B/D/L isoform X20 protein_id=XP_044737186.1 location=join(42716736..4271690942717063..4271781042717891..4271797442857890..42858242) gbkey=CDS	MDDEQQFCLKWNNHQSTLVSVFDSLLRRNQLLDCTLAAEGRSLKAHKVILSACSPYFESLLADYYDKHPVFILKDVKFKELEAMMDYMYRGEVNVSQDQLGPLLKAAESLQIKGLSDNRRESRSNNEDRKREPPILPPRDRTPPPAPSLPQVKGLVIEQKKVDIMNMNNREGSQSPGRRKKRRRQSIDADAGNDSSIENHDGASNGSSSVSVSQPIVPPNVPLNDSRSELSAASSVKTKTEENMPQVPLKQKLEPHSELMLEPKSEYIEEDMNDDSIEDLTLDDDELDMDHNRPGPSHGGQGDGSNQGFGWQMDPSQDETFMAAQEAVGQHRDAQDHSDLVDENGIKVLMETNYNDLLKVWNNRYTCKLCGKNYKHKQTFYRHIKGECDFIGAYKRYQCPICLYCCKRKDNLYRHIQSMHKMECTLSNTNDYKTSDNHLYYQNLDYNSEDPK*	ATGGATGATGAACAACAATTCTGTTTAAAATGGAACAATCATCAATCAACTTTAGTTTCTGTTTTCGATTCGTTATTAAGAAGAAATCAATTATTAGACTGTACACTAGCTGCCGAGGGGCGTTCACTTAAAGCTCACAAAGTCATATTATCAGCATGTAGTCCATATTTTGAAAGTTTATTAGCAGATTATTATGATAAACATCCTGTGTTTATCTTAAAAGATGTGAAATTTAAAGAATTAGAAGCAATGATGGACTACATGTACAGAGGCGAAGTAAATGTATCACAAGATCAATTGGGCCCACTCTTAAAAGCAGCAGAATCTCTTCAAATAAAAGGATTATCAGATAACAGACGAGAATCTAGGTCAAATAATGAAGATAGAAAAAGAGAACCACCTATATTACCGCCTAGAGATAGAACACCACCACCTGCCCCATCGTTACCACAAGTAAAAGGCTTAGTAATAGAACAGAAAAAAGTAGATATAATGAATATGAATAATAGGGAAGGTTCTCAATCACCCGGTAGAAGAAAAAAACGTCGTAGGCAAAGTATAGATGCGGATGCCGGTAATGATAGTTCAATTGAAAATCATGATGGAGCATCCAACGGGTCATCTAGTGTTAGTGTTAGTCAACCAATTGTACCTCCGAATGTGCCTCTAAATGATTCTAGATCAGAATTATCAGCAGCGTCCTCAGTAAAAACGAAAACAGAAGAAAATATGCCTCAAGTTCCTTTAAAACAAAAATTAGAACCCCATTCTGAATTAATGCTTGAACCAAAGTCTGAATATATTGAAGAAGATATGAATGACGACAGTATTGAGGACTTAACACTAGATGATGACGAATTGGACATGGATCATAATAGACCTGGACCATCTCACGGTGGTCAAGGTGACGGCTCTAATCAAGGATTTGGATGGCAAATGGACCCTTCACAAGACGAAACATTTATGGCAGCACAGGAAGCAGTAGGACAACATCGAGACGCACAAGATCATTCAGATTTAGTGGATGAAAATGGAATAAAAGTCTTAATGGAAACAAACTATAACGATTTACTAAAAGTATGGAATAATCGTTACACATGCAAATTGTGCGGGAAAAATTATAAACATAAGCAAACATTTTATCGACATATTAAAGGCGAATGTGATTTTATTGGTGCATATAAACGGTACCAATGTCCTATTTGCTTATATTGTTGTAAACGCAAGGATAATTTATATCGACATATACAATCGATGCATAAAATGGAATGCACATTATCTAACACAAATGATTATAAAACAAGTGATAATCATCTTTACTACCAAAATTTAGATTATAATTCAGAGGATCCAAAATAA
Chrysoperla carnea	>XP_044737206.1 longitudinals lacking protein, isoforms H/M/V isoform X38 [Chrysoperla carnea]	Chrysoperla carnea	ATTGAGGACTTAACACTAGATGATGACGAATTGGACATGGATCATAATAGACCTGGACCA	68267	IEDLTLDDDELDMDHNRPGP	>lcl|NC_058340.1_cds_XP_044737201.1_12258 gene=LOC123299073 db_xref=GeneID:123299073 protein=longitudinals lacking protein isoforms H/M/V isoform X34 protein_id=XP_044737201.1 location=join(42716736..4271690942717063..4271781042717891..4271797442854370..42854659) gbkey=CDS	MDDEQQFCLKWNNHQSTLVSVFDSLLRRNQLLDCTLAAEGRSLKAHKVILSACSPYFESLLADYYDKHPVFILKDVKFKELEAMMDYMYRGEVNVSQDQLGPLLKAAESLQIKGLSDNRRESRSNNEDRKREPPILPPRDRTPPPAPSLPQVKGLVIEQKKVDIMNMNNREGSQSPGRRKKRRRQSIDADAGNDSSIENHDGASNGSSSVSVSQPIVPPNVPLNDSRSELSAASSVKTKTEENMPQVPLKQKLEPHSELMLEPKSEYIEEDMNDDSIEDLTLDDDELDMDHNRPGPSHGGQGDGSNQGFGWQMDPSQDETFMAAQEAVGQHRDAQAFFAQYNICPKCFKQFKNVNSLSSHLYQTCGKASKYECEYCNMKFLRSFNLRRHIMNKHTIKSEFNRSWSSTSTPTSTTTIVNTTTDNGEVIKIWK*	ATGGATGATGAACAACAATTCTGTTTAAAATGGAACAATCATCAATCAACTTTAGTTTCTGTTTTCGATTCGTTATTAAGAAGAAATCAATTATTAGACTGTACACTAGCTGCCGAGGGGCGTTCACTTAAAGCTCACAAAGTCATATTATCAGCATGTAGTCCATATTTTGAAAGTTTATTAGCAGATTATTATGATAAACATCCTGTGTTTATCTTAAAAGATGTGAAATTTAAAGAATTAGAAGCAATGATGGACTACATGTACAGAGGCGAAGTAAATGTATCACAAGATCAATTGGGCCCACTCTTAAAAGCAGCAGAATCTCTTCAAATAAAAGGATTATCAGATAACAGACGAGAATCTAGGTCAAATAATGAAGATAGAAAAAGAGAACCACCTATATTACCGCCTAGAGATAGAACACCACCACCTGCCCCATCGTTACCACAAGTAAAAGGCTTAGTAATAGAACAGAAAAAAGTAGATATAATGAATATGAATAATAGGGAAGGTTCTCAATCACCCGGTAGAAGAAAAAAACGTCGTAGGCAAAGTATAGATGCGGATGCCGGTAATGATAGTTCAATTGAAAATCATGATGGAGCATCCAACGGGTCATCTAGTGTTAGTGTTAGTCAACCAATTGTACCTCCGAATGTGCCTCTAAATGATTCTAGATCAGAATTATCAGCAGCGTCCTCAGTAAAAACGAAAACAGAAGAAAATATGCCTCAAGTTCCTTTAAAACAAAAATTAGAACCCCATTCTGAATTAATGCTTGAACCAAAGTCTGAATATATTGAAGAAGATATGAATGACGACAGTATTGAGGACTTAACACTAGATGATGACGAATTGGACATGGATCATAATAGACCTGGACCATCTCACGGTGGTCAAGGTGACGGCTCTAATCAAGGATTTGGATGGCAAATGGACCCTTCACAAGACGAAACATTTATGGCAGCACAGGAAGCAGTAGGACAACATCGAGACGCACAAGCTTTTTTTGCCCAATACAATATATGCCCGAAGTGCTTTAAACAATTTAAGAATGTGAATTCATTAAGTAGTCATTTATATCAAACCTGTGGTAAAGCATCCAAATATGAATGTGAATATTGTAACATGAAATTTTTACGTAGCTTTAATTTACGTCGACATATTATGAATAAGCATACAATTAAGAGTGAATTCAATCGTTCTTGGTCATCAACATCAACGCCAACATCGACTACAACGATTGTTAATACAACCACAGATAATGGTGAAGTTATAAAAATTTGGAAATGA
Chrysoperla carnea	>XP_044737206.1 longitudinals lacking protein, isoforms H/M/V isoform X38 [Chrysoperla carnea]	Chrysoperla carnea	ATTGAGGACTTAACACTAGATGATGACGAATTGGACATGGATCATAATAGACCTGGACCA	68268	IEDLTLDDDELDMDHNRPGP	>lcl|NC_058340.1_cds_XP_044737206.1_12259 gene=LOC123299073 db_xref=GeneID:123299073 protein=longitudinals lacking protein isoforms H/M/V isoform X38 protein_id=XP_044737206.1 location=join(42716736..4271690942717063..4271781042717891..4271797442843571..42843851) gbkey=CDS	MDDEQQFCLKWNNHQSTLVSVFDSLLRRNQLLDCTLAAEGRSLKAHKVILSACSPYFESLLADYYDKHPVFILKDVKFKELEAMMDYMYRGEVNVSQDQLGPLLKAAESLQIKGLSDNRRESRSNNEDRKREPPILPPRDRTPPPAPSLPQVKGLVIEQKKVDIMNMNNREGSQSPGRRKKRRRQSIDADAGNDSSIENHDGASNGSSSVSVSQPIVPPNVPLNDSRSELSAASSVKTKTEENMPQVPLKQKLEPHSELMLEPKSEYIEEDMNDDSIEDLTLDDDELDMDHNRPGPSHGGQGDGSNQGFGWQMDPSQDETFMAAQEAVGQHRDAQDSFWTSLFVHRRERYRTSEILRNENEEFICPRCSKTFRVMSSLRTHLSQDCIKITFHCHYCPFTCYRKYNLKKHISRRHEENNRNMMTQRLAF*	ATGGATGATGAACAACAATTCTGTTTAAAATGGAACAATCATCAATCAACTTTAGTTTCTGTTTTCGATTCGTTATTAAGAAGAAATCAATTATTAGACTGTACACTAGCTGCCGAGGGGCGTTCACTTAAAGCTCACAAAGTCATATTATCAGCATGTAGTCCATATTTTGAAAGTTTATTAGCAGATTATTATGATAAACATCCTGTGTTTATCTTAAAAGATGTGAAATTTAAAGAATTAGAAGCAATGATGGACTACATGTACAGAGGCGAAGTAAATGTATCACAAGATCAATTGGGCCCACTCTTAAAAGCAGCAGAATCTCTTCAAATAAAAGGATTATCAGATAACAGACGAGAATCTAGGTCAAATAATGAAGATAGAAAAAGAGAACCACCTATATTACCGCCTAGAGATAGAACACCACCACCTGCCCCATCGTTACCACAAGTAAAAGGCTTAGTAATAGAACAGAAAAAAGTAGATATAATGAATATGAATAATAGGGAAGGTTCTCAATCACCCGGTAGAAGAAAAAAACGTCGTAGGCAAAGTATAGATGCGGATGCCGGTAATGATAGTTCAATTGAAAATCATGATGGAGCATCCAACGGGTCATCTAGTGTTAGTGTTAGTCAACCAATTGTACCTCCGAATGTGCCTCTAAATGATTCTAGATCAGAATTATCAGCAGCGTCCTCAGTAAAAACGAAAACAGAAGAAAATATGCCTCAAGTTCCTTTAAAACAAAAATTAGAACCCCATTCTGAATTAATGCTTGAACCAAAGTCTGAATATATTGAAGAAGATATGAATGACGACAGTATTGAGGACTTAACACTAGATGATGACGAATTGGACATGGATCATAATAGACCTGGACCATCTCACGGTGGTCAAGGTGACGGCTCTAATCAAGGATTTGGATGGCAAATGGACCCTTCACAAGACGAAACATTTATGGCAGCACAGGAAGCAGTAGGACAACATCGAGACGCACAAGATTCATTTTGGACATCATTATTTGTACACCGTCGAGAGCGGTATCGTACATCAGAAATTCTACGAAACGAAAATGAAGAATTTATATGTCCAAGATGTTCCAAAACATTTCGTGTTATGTCCTCATTACGAACACATTTATCACAAGACTGTATTAAAATCACATTTCATTGTCATTACTGTCCGTTTACATGCTATCGAAAATATAATTTGAAAAAACATATTTCACGACGCCACGAAGAGAATAATCGAAATATGATGACGCAACGTCTGGCATTTTAA
Chrysoperla carnea	>XP_044737206.1 longitudinals lacking protein, isoforms H/M/V isoform X38 [Chrysoperla carnea]	Chrysoperla carnea	ATTGAGGACTTAACACTAGATGATGACGAATTGGACATGGATCATAATAGACCTGGACCA	68269	IEDLTLDDDELDMDHNRPGP	>lcl|NC_058340.1_cds_XP_044737185.1_12260 gene=LOC123299073 db_xref=GeneID:123299073 protein=longitudinals lacking protein isoforms H/M/V isoform X19 protein_id=XP_044737185.1 location=join(42716736..4271690942717063..4271781042717891..4271797442841328..42841680) gbkey=CDS	MDDEQQFCLKWNNHQSTLVSVFDSLLRRNQLLDCTLAAEGRSLKAHKVILSACSPYFESLLADYYDKHPVFILKDVKFKELEAMMDYMYRGEVNVSQDQLGPLLKAAESLQIKGLSDNRRESRSNNEDRKREPPILPPRDRTPPPAPSLPQVKGLVIEQKKVDIMNMNNREGSQSPGRRKKRRRQSIDADAGNDSSIENHDGASNGSSSVSVSQPIVPPNVPLNDSRSELSAASSVKTKTEENMPQVPLKQKLEPHSELMLEPKSEYIEEDMNDDSIEDLTLDDDELDMDHNRPGPSHGGQGDGSNQGFGWQMDPSQDETFMAAQEAVGQHRDAQDNHKFMGDNSRRLWANFLHDTDENDFEDGHFIENDSTAKLINLIDDNNYSNFTHDGVGLHVCPYCKSAFHSARSVNRHIQYYCRTILAFNCELCPYKTKRKYNLRRHMFQRHNQTEL*	ATGGATGATGAACAACAATTCTGTTTAAAATGGAACAATCATCAATCAACTTTAGTTTCTGTTTTCGATTCGTTATTAAGAAGAAATCAATTATTAGACTGTACACTAGCTGCCGAGGGGCGTTCACTTAAAGCTCACAAAGTCATATTATCAGCATGTAGTCCATATTTTGAAAGTTTATTAGCAGATTATTATGATAAACATCCTGTGTTTATCTTAAAAGATGTGAAATTTAAAGAATTAGAAGCAATGATGGACTACATGTACAGAGGCGAAGTAAATGTATCACAAGATCAATTGGGCCCACTCTTAAAAGCAGCAGAATCTCTTCAAATAAAAGGATTATCAGATAACAGACGAGAATCTAGGTCAAATAATGAAGATAGAAAAAGAGAACCACCTATATTACCGCCTAGAGATAGAACACCACCACCTGCCCCATCGTTACCACAAGTAAAAGGCTTAGTAATAGAACAGAAAAAAGTAGATATAATGAATATGAATAATAGGGAAGGTTCTCAATCACCCGGTAGAAGAAAAAAACGTCGTAGGCAAAGTATAGATGCGGATGCCGGTAATGATAGTTCAATTGAAAATCATGATGGAGCATCCAACGGGTCATCTAGTGTTAGTGTTAGTCAACCAATTGTACCTCCGAATGTGCCTCTAAATGATTCTAGATCAGAATTATCAGCAGCGTCCTCAGTAAAAACGAAAACAGAAGAAAATATGCCTCAAGTTCCTTTAAAACAAAAATTAGAACCCCATTCTGAATTAATGCTTGAACCAAAGTCTGAATATATTGAAGAAGATATGAATGACGACAGTATTGAGGACTTAACACTAGATGATGACGAATTGGACATGGATCATAATAGACCTGGACCATCTCACGGTGGTCAAGGTGACGGCTCTAATCAAGGATTTGGATGGCAAATGGACCCTTCACAAGACGAAACATTTATGGCAGCACAGGAAGCAGTAGGACAACATCGAGACGCACAAGATAACCATAAGTTTATGGGAGATAATTCAAGAAGATTGTGGGCAAATTTTTTACATGACACGGATGAAAATGATTTTGAAGATGGCCATTTTATTGAAAATGATTCAACCGCAAAATTAATAAATTTAATTGACGATAATAATTATTCAAATTTCACCCATGACGGTGTAGGCTTACATGTATGTCCATATTGTAAATCAGCATTCCATTCAGCTCGAAGTGTTAATCGTCATATACAATATTACTGTCGAACAATATTAGCATTTAATTGTGAATTATGCCCATATAAAACTAAACGTAAATACAATTTACGCCGCCATATGTTTCAAAGACATAACCAGACAGAACTATAA
Chrysoperla carnea	>XP_044737206.1 longitudinals lacking protein, isoforms H/M/V isoform X38 [Chrysoperla carnea]	Chrysoperla carnea	ATTGAGGACTTAACACTAGATGATGACGAATTGGACATGGATCATAATAGACCTGGACCA	68270	IEDLTLDDDELDMDHNRPGP	>lcl|NC_058340.1_cds_XP_044737194.1_12261 gene=LOC123299073 db_xref=GeneID:123299073 protein=longitudinals lacking protein isoforms H/M/V isoform X27 protein_id=XP_044737194.1 location=join(42716736..4271690942717063..4271781042717891..4271797442835903..42836204) gbkey=CDS	MDDEQQFCLKWNNHQSTLVSVFDSLLRRNQLLDCTLAAEGRSLKAHKVILSACSPYFESLLADYYDKHPVFILKDVKFKELEAMMDYMYRGEVNVSQDQLGPLLKAAESLQIKGLSDNRRESRSNNEDRKREPPILPPRDRTPPPAPSLPQVKGLVIEQKKVDIMNMNNREGSQSPGRRKKRRRQSIDADAGNDSSIENHDGASNGSSSVSVSQPIVPPNVPLNDSRSELSAASSVKTKTEENMPQVPLKQKLEPHSELMLEPKSEYIEEDMNDDSIEDLTLDDDELDMDHNRPGPSHGGQGDGSNQGFGWQMDPSQDETFMAAQEAVGQHRDAQDFMNFIDPLSTNDDLPPGQIIPHLESMYLSTNTVENFICPKCNKSFRLLKSLKTHLYIDCGGYRFHCEYCLKPFIRKYDLRRHITSKHHNPLPTSSAYAV*	ATGGATGATGAACAACAATTCTGTTTAAAATGGAACAATCATCAATCAACTTTAGTTTCTGTTTTCGATTCGTTATTAAGAAGAAATCAATTATTAGACTGTACACTAGCTGCCGAGGGGCGTTCACTTAAAGCTCACAAAGTCATATTATCAGCATGTAGTCCATATTTTGAAAGTTTATTAGCAGATTATTATGATAAACATCCTGTGTTTATCTTAAAAGATGTGAAATTTAAAGAATTAGAAGCAATGATGGACTACATGTACAGAGGCGAAGTAAATGTATCACAAGATCAATTGGGCCCACTCTTAAAAGCAGCAGAATCTCTTCAAATAAAAGGATTATCAGATAACAGACGAGAATCTAGGTCAAATAATGAAGATAGAAAAAGAGAACCACCTATATTACCGCCTAGAGATAGAACACCACCACCTGCCCCATCGTTACCACAAGTAAAAGGCTTAGTAATAGAACAGAAAAAAGTAGATATAATGAATATGAATAATAGGGAAGGTTCTCAATCACCCGGTAGAAGAAAAAAACGTCGTAGGCAAAGTATAGATGCGGATGCCGGTAATGATAGTTCAATTGAAAATCATGATGGAGCATCCAACGGGTCATCTAGTGTTAGTGTTAGTCAACCAATTGTACCTCCGAATGTGCCTCTAAATGATTCTAGATCAGAATTATCAGCAGCGTCCTCAGTAAAAACGAAAACAGAAGAAAATATGCCTCAAGTTCCTTTAAAACAAAAATTAGAACCCCATTCTGAATTAATGCTTGAACCAAAGTCTGAATATATTGAAGAAGATATGAATGACGACAGTATTGAGGACTTAACACTAGATGATGACGAATTGGACATGGATCATAATAGACCTGGACCATCTCACGGTGGTCAAGGTGACGGCTCTAATCAAGGATTTGGATGGCAAATGGACCCTTCACAAGACGAAACATTTATGGCAGCACAGGAAGCAGTAGGACAACATCGAGACGCACAAGACTTCATGAATTTTATTGATCCATTATCAACAAACGATGATCTACCACCAGGGCAAATAATACCACATTTAGAATCAATGTATTTGAGTACAAATACTGTTGAAAATTTTATTTGCCCTAAATGTAATAAATCATTTCGTTTACTCAAATCATTAAAAACACATTTATATATTGATTGTGGCGGATATCGATTTCATTGCGAATATTGTTTGAAACCATTTATACGAAAATATGATTTACGACGTCATATTACGTCCAAACATCATAATCCTTTACCAACATCGTCTGCGTATGCCGTTTAA
Chrysoperla carnea	>XP_044737206.1 longitudinals lacking protein, isoforms H/M/V isoform X38 [Chrysoperla carnea]	Chrysoperla carnea	ATTGAGGACTTAACACTAGATGATGACGAATTGGACATGGATCATAATAGACCTGGACCA	68271	IEDLTLDDDELDMDHNRPGP	>lcl|NC_058340.1_cds_XP_044737178.1_12262 gene=LOC123299073 db_xref=GeneID:123299073 protein=longitudinals lacking protein isoforms N/O/W/X/Y isoform X12 protein_id=XP_044737178.1 location=join(42716736..4271690942717063..4271781042717891..4271797442828443..42828852) gbkey=CDS	MDDEQQFCLKWNNHQSTLVSVFDSLLRRNQLLDCTLAAEGRSLKAHKVILSACSPYFESLLADYYDKHPVFILKDVKFKELEAMMDYMYRGEVNVSQDQLGPLLKAAESLQIKGLSDNRRESRSNNEDRKREPPILPPRDRTPPPAPSLPQVKGLVIEQKKVDIMNMNNREGSQSPGRRKKRRRQSIDADAGNDSSIENHDGASNGSSSVSVSQPIVPPNVPLNDSRSELSAASSVKTKTEENMPQVPLKQKLEPHSELMLEPKSEYIEEDMNDDSIEDLTLDDDELDMDHNRPGPSHGGQGDGSNQGFGWQMDPSQDETFMAAQEAVGQHRDAQATISTLDNVNIKQESPSPIQIPQVKPNLTIQPSPQQPQQSNQQQQQTSATMRASLSHLLKYCARTIENKMICPQCAREFKNMNSLRAHLSQDCGKEAKFQCAFCPSQFKRKYHLQQHYAVHRNALLHVFPKKEPIN*	ATGGATGATGAACAACAATTCTGTTTAAAATGGAACAATCATCAATCAACTTTAGTTTCTGTTTTCGATTCGTTATTAAGAAGAAATCAATTATTAGACTGTACACTAGCTGCCGAGGGGCGTTCACTTAAAGCTCACAAAGTCATATTATCAGCATGTAGTCCATATTTTGAAAGTTTATTAGCAGATTATTATGATAAACATCCTGTGTTTATCTTAAAAGATGTGAAATTTAAAGAATTAGAAGCAATGATGGACTACATGTACAGAGGCGAAGTAAATGTATCACAAGATCAATTGGGCCCACTCTTAAAAGCAGCAGAATCTCTTCAAATAAAAGGATTATCAGATAACAGACGAGAATCTAGGTCAAATAATGAAGATAGAAAAAGAGAACCACCTATATTACCGCCTAGAGATAGAACACCACCACCTGCCCCATCGTTACCACAAGTAAAAGGCTTAGTAATAGAACAGAAAAAAGTAGATATAATGAATATGAATAATAGGGAAGGTTCTCAATCACCCGGTAGAAGAAAAAAACGTCGTAGGCAAAGTATAGATGCGGATGCCGGTAATGATAGTTCAATTGAAAATCATGATGGAGCATCCAACGGGTCATCTAGTGTTAGTGTTAGTCAACCAATTGTACCTCCGAATGTGCCTCTAAATGATTCTAGATCAGAATTATCAGCAGCGTCCTCAGTAAAAACGAAAACAGAAGAAAATATGCCTCAAGTTCCTTTAAAACAAAAATTAGAACCCCATTCTGAATTAATGCTTGAACCAAAGTCTGAATATATTGAAGAAGATATGAATGACGACAGTATTGAGGACTTAACACTAGATGATGACGAATTGGACATGGATCATAATAGACCTGGACCATCTCACGGTGGTCAAGGTGACGGCTCTAATCAAGGATTTGGATGGCAAATGGACCCTTCACAAGACGAAACATTTATGGCAGCACAGGAAGCAGTAGGACAACATCGAGACGCACAAGCAACAATTTCTACATTGGATAATGTAAATATAAAACAAGAGTCACCATCTCCCATCCAAATACCACAAGTAAAACCCAATTTAACAATTCAGCCATCACCACAACAGCCGCAGCAATCAAATCAACAACAGCAACAAACATCAGCCACGATGCGTGCTAGCTTAAGCCATTTGCTTAAGTATTGTGCACGTACTATTGAAAATAAAATGATATGTCCTCAATGTGCTCGTGAATTCAAGAATATGAATTCATTACGTGCACATTTATCGCAAGATTGTGGTAAAGAGGCAAAATTCCAATGTGCATTTTGTCCATCACAATTTAAACGTAAATATCATTTACAGCAACATTATGCTGTACATCGTAATGCTTTATTGCATGTATTCCCGAAAAAGGAGCCAATTAATTAG
Chrysoperla carnea	>XP_044737206.1 longitudinals lacking protein, isoforms H/M/V isoform X38 [Chrysoperla carnea]	Chrysoperla carnea	ATTGAGGACTTAACACTAGATGATGACGAATTGGACATGGATCATAATAGACCTGGACCA	68272	IEDLTLDDDELDMDHNRPGP	>lcl|NC_058340.1_cds_XP_044737195.1_12263 gene=LOC123299073 db_xref=GeneID:123299073 protein=longitudinals lacking protein isoforms H/M/V isoform X28 protein_id=XP_044737195.1 location=join(42716736..4271690942717063..4271781042717891..4271797442827041..42827342) gbkey=CDS	MDDEQQFCLKWNNHQSTLVSVFDSLLRRNQLLDCTLAAEGRSLKAHKVILSACSPYFESLLADYYDKHPVFILKDVKFKELEAMMDYMYRGEVNVSQDQLGPLLKAAESLQIKGLSDNRRESRSNNEDRKREPPILPPRDRTPPPAPSLPQVKGLVIEQKKVDIMNMNNREGSQSPGRRKKRRRQSIDADAGNDSSIENHDGASNGSSSVSVSQPIVPPNVPLNDSRSELSAASSVKTKTEENMPQVPLKQKLEPHSELMLEPKSEYIEEDMNDDSIEDLTLDDDELDMDHNRPGPSHGGQGDGSNQGFGWQMDPSQDETFMAAQEAVGQHRDAQGGWYFDDTNDILHVRRQKRRGVRTADIEMTEDNKYICPICGHVAVTLSSIRSHMAKDCIDCPYYTCQFCQATFKRKYNLNTHSVRIHGYDVIRRRMVYKM*	ATGGATGATGAACAACAATTCTGTTTAAAATGGAACAATCATCAATCAACTTTAGTTTCTGTTTTCGATTCGTTATTAAGAAGAAATCAATTATTAGACTGTACACTAGCTGCCGAGGGGCGTTCACTTAAAGCTCACAAAGTCATATTATCAGCATGTAGTCCATATTTTGAAAGTTTATTAGCAGATTATTATGATAAACATCCTGTGTTTATCTTAAAAGATGTGAAATTTAAAGAATTAGAAGCAATGATGGACTACATGTACAGAGGCGAAGTAAATGTATCACAAGATCAATTGGGCCCACTCTTAAAAGCAGCAGAATCTCTTCAAATAAAAGGATTATCAGATAACAGACGAGAATCTAGGTCAAATAATGAAGATAGAAAAAGAGAACCACCTATATTACCGCCTAGAGATAGAACACCACCACCTGCCCCATCGTTACCACAAGTAAAAGGCTTAGTAATAGAACAGAAAAAAGTAGATATAATGAATATGAATAATAGGGAAGGTTCTCAATCACCCGGTAGAAGAAAAAAACGTCGTAGGCAAAGTATAGATGCGGATGCCGGTAATGATAGTTCAATTGAAAATCATGATGGAGCATCCAACGGGTCATCTAGTGTTAGTGTTAGTCAACCAATTGTACCTCCGAATGTGCCTCTAAATGATTCTAGATCAGAATTATCAGCAGCGTCCTCAGTAAAAACGAAAACAGAAGAAAATATGCCTCAAGTTCCTTTAAAACAAAAATTAGAACCCCATTCTGAATTAATGCTTGAACCAAAGTCTGAATATATTGAAGAAGATATGAATGACGACAGTATTGAGGACTTAACACTAGATGATGACGAATTGGACATGGATCATAATAGACCTGGACCATCTCACGGTGGTCAAGGTGACGGCTCTAATCAAGGATTTGGATGGCAAATGGACCCTTCACAAGACGAAACATTTATGGCAGCACAGGAAGCAGTAGGACAACATCGAGACGCACAAGGTGGTTGGTATTTTGATGACACAAACGATATTCTACATGTTCGACGACAAAAACGTCGTGGAGTTAGAACAGCAGATATTGAAATGACCGAAGATAATAAATATATTTGTCCGATATGTGGACATGTTGCTGTTACACTATCGTCGATACGTAGTCATATGGCAAAAGATTGCATTGATTGTCCGTATTATACGTGTCAGTTTTGCCAAGCAACCTTTAAACGAAAATATAATTTGAATACACATTCGGTTCGTATTCATGGATATGATGTTATACGTAGGCGAATGGTATACAAAATGTAA
Chrysoperla carnea	>XP_044737206.1 longitudinals lacking protein, isoforms H/M/V isoform X38 [Chrysoperla carnea]	Chrysoperla carnea	ATTGAGGACTTAACACTAGATGATGACGAATTGGACATGGATCATAATAGACCTGGACCA	68273	IEDLTLDDDELDMDHNRPGP	>lcl|NC_058340.1_cds_XP_044737189.1_12264 gene=LOC123299073 db_xref=GeneID:123299073 protein=longitudinals lacking protein isoforms H/M/V isoform X23 protein_id=XP_044737189.1 location=join(42716736..4271690942717063..4271781042717891..4271797442823275..42823594) gbkey=CDS	MDDEQQFCLKWNNHQSTLVSVFDSLLRRNQLLDCTLAAEGRSLKAHKVILSACSPYFESLLADYYDKHPVFILKDVKFKELEAMMDYMYRGEVNVSQDQLGPLLKAAESLQIKGLSDNRRESRSNNEDRKREPPILPPRDRTPPPAPSLPQVKGLVIEQKKVDIMNMNNREGSQSPGRRKKRRRQSIDADAGNDSSIENHDGASNGSSSVSVSQPIVPPNVPLNDSRSELSAASSVKTKTEENMPQVPLKQKLEPHSELMLEPKSEYIEEDMNDDSIEDLTLDDDELDMDHNRPGPSHGGQGDGSNQGFGWQMDPSQDETFMAAQEAVGQHRDAQDMKFMSGQYMTGLFDSVLNNYGADDQLLITPHLHQCPKCGKQFNKKSSLSAHVSRNCDKPKFSCYLCLKKFTRVFTLKFHIKQVHAININLTASKYRKMYGNPKDC*	ATGGATGATGAACAACAATTCTGTTTAAAATGGAACAATCATCAATCAACTTTAGTTTCTGTTTTCGATTCGTTATTAAGAAGAAATCAATTATTAGACTGTACACTAGCTGCCGAGGGGCGTTCACTTAAAGCTCACAAAGTCATATTATCAGCATGTAGTCCATATTTTGAAAGTTTATTAGCAGATTATTATGATAAACATCCTGTGTTTATCTTAAAAGATGTGAAATTTAAAGAATTAGAAGCAATGATGGACTACATGTACAGAGGCGAAGTAAATGTATCACAAGATCAATTGGGCCCACTCTTAAAAGCAGCAGAATCTCTTCAAATAAAAGGATTATCAGATAACAGACGAGAATCTAGGTCAAATAATGAAGATAGAAAAAGAGAACCACCTATATTACCGCCTAGAGATAGAACACCACCACCTGCCCCATCGTTACCACAAGTAAAAGGCTTAGTAATAGAACAGAAAAAAGTAGATATAATGAATATGAATAATAGGGAAGGTTCTCAATCACCCGGTAGAAGAAAAAAACGTCGTAGGCAAAGTATAGATGCGGATGCCGGTAATGATAGTTCAATTGAAAATCATGATGGAGCATCCAACGGGTCATCTAGTGTTAGTGTTAGTCAACCAATTGTACCTCCGAATGTGCCTCTAAATGATTCTAGATCAGAATTATCAGCAGCGTCCTCAGTAAAAACGAAAACAGAAGAAAATATGCCTCAAGTTCCTTTAAAACAAAAATTAGAACCCCATTCTGAATTAATGCTTGAACCAAAGTCTGAATATATTGAAGAAGATATGAATGACGACAGTATTGAGGACTTAACACTAGATGATGACGAATTGGACATGGATCATAATAGACCTGGACCATCTCACGGTGGTCAAGGTGACGGCTCTAATCAAGGATTTGGATGGCAAATGGACCCTTCACAAGACGAAACATTTATGGCAGCACAGGAAGCAGTAGGACAACATCGAGACGCACAAGATATGAAATTCATGAGTGGCCAATACATGACTGGATTATTTGATTCGGTATTAAATAATTATGGGGCCGATGACCAACTACTAATCACACCTCATCTTCATCAATGTCCAAAATGTGGCAAACAATTTAATAAAAAGTCAAGTTTAAGTGCGCATGTGTCACGTAATTGTGATAAACCAAAATTTTCATGTTATTTATGTTTAAAAAAGTTTACACGTGTATTTACATTAAAATTTCATATCAAACAAGTACATGCAATCAATATCAATTTAACTGCATCGAAATATCGTAAAATGTATGGAAATCCTAAAGACTGTTAA
Chrysoperla carnea	>XP_044737206.1 longitudinals lacking protein, isoforms H/M/V isoform X38 [Chrysoperla carnea]	Chrysoperla carnea	ATTGAGGACTTAACACTAGATGATGACGAATTGGACATGGATCATAATAGACCTGGACCA	68274	IEDLTLDDDELDMDHNRPGP	>lcl|NC_058340.1_cds_XP_044737180.1_12265 gene=LOC123299073 db_xref=GeneID:123299073 protein=longitudinals lacking protein isoforms H/M/V isoform X14 protein_id=XP_044737180.1 location=join(42716736..4271690942717063..4271781042717891..4271797442820690..42821075) gbkey=CDS	MDDEQQFCLKWNNHQSTLVSVFDSLLRRNQLLDCTLAAEGRSLKAHKVILSACSPYFESLLADYYDKHPVFILKDVKFKELEAMMDYMYRGEVNVSQDQLGPLLKAAESLQIKGLSDNRRESRSNNEDRKREPPILPPRDRTPPPAPSLPQVKGLVIEQKKVDIMNMNNREGSQSPGRRKKRRRQSIDADAGNDSSIENHDGASNGSSSVSVSQPIVPPNVPLNDSRSELSAASSVKTKTEENMPQVPLKQKLEPHSELMLEPKSEYIEEDMNDDSIEDLTLDDDELDMDHNRPGPSHGGQGDGSNQGFGWQMDPSQDETFMAAQEAVGQHRDAQDYIKTDTDYHYASQQYYHDNRNNLSVADTKTYDIERNNKLKYLRKVREIWKTNPGTVFQCPVCMKCYNYTSLSRHIYLDCNVPFKHSCVICGRHFKRKYHLTRHLYCHQKKNINNGDDYISMSSREII*	ATGGATGATGAACAACAATTCTGTTTAAAATGGAACAATCATCAATCAACTTTAGTTTCTGTTTTCGATTCGTTATTAAGAAGAAATCAATTATTAGACTGTACACTAGCTGCCGAGGGGCGTTCACTTAAAGCTCACAAAGTCATATTATCAGCATGTAGTCCATATTTTGAAAGTTTATTAGCAGATTATTATGATAAACATCCTGTGTTTATCTTAAAAGATGTGAAATTTAAAGAATTAGAAGCAATGATGGACTACATGTACAGAGGCGAAGTAAATGTATCACAAGATCAATTGGGCCCACTCTTAAAAGCAGCAGAATCTCTTCAAATAAAAGGATTATCAGATAACAGACGAGAATCTAGGTCAAATAATGAAGATAGAAAAAGAGAACCACCTATATTACCGCCTAGAGATAGAACACCACCACCTGCCCCATCGTTACCACAAGTAAAAGGCTTAGTAATAGAACAGAAAAAAGTAGATATAATGAATATGAATAATAGGGAAGGTTCTCAATCACCCGGTAGAAGAAAAAAACGTCGTAGGCAAAGTATAGATGCGGATGCCGGTAATGATAGTTCAATTGAAAATCATGATGGAGCATCCAACGGGTCATCTAGTGTTAGTGTTAGTCAACCAATTGTACCTCCGAATGTGCCTCTAAATGATTCTAGATCAGAATTATCAGCAGCGTCCTCAGTAAAAACGAAAACAGAAGAAAATATGCCTCAAGTTCCTTTAAAACAAAAATTAGAACCCCATTCTGAATTAATGCTTGAACCAAAGTCTGAATATATTGAAGAAGATATGAATGACGACAGTATTGAGGACTTAACACTAGATGATGACGAATTGGACATGGATCATAATAGACCTGGACCATCTCACGGTGGTCAAGGTGACGGCTCTAATCAAGGATTTGGATGGCAAATGGACCCTTCACAAGACGAAACATTTATGGCAGCACAGGAAGCAGTAGGACAACATCGAGACGCACAAGATTATATCAAAACTGACACGGATTACCACTACGCTTCACAGCAATATTATCATGATAATCGAAATAATTTATCAGTAGCAGACACAAAGACATATGATATAGAACGTAATAATAAACTGAAATATTTACGTAAAGTACGTGAAATATGGAAAACAAATCCTGGTACTGTATTTCAATGTCCAGTATGCATGAAATGTTATAATTATACATCATTATCACGTCACATCTATTTAGATTGTAATGTACCATTCAAACATTCTTGTGTGATATGTGGACGTCATTTTAAACGAAAATATCATTTAACACGCCATCTGTATTGTCATCAAAAGAAAAATATCAACAATGGTGATGATTATATTTCTATGTCATCACGAGAAATTATTTAA
Chrysoperla carnea	>XP_044737206.1 longitudinals lacking protein, isoforms H/M/V isoform X38 [Chrysoperla carnea]	Chrysoperla carnea	ATTGAGGACTTAACACTAGATGATGACGAATTGGACATGGATCATAATAGACCTGGACCA	68275	IEDLTLDDDELDMDHNRPGP	>lcl|NC_058340.1_cds_XP_044737199.1_12266 gene=LOC123299073 db_xref=GeneID:123299073 protein=longitudinals lacking protein isoforms A/B/D/L isoform X32 protein_id=XP_044737199.1 location=join(42716736..4271690942717063..4271781042717891..4271797442812901..42813196) gbkey=CDS	MDDEQQFCLKWNNHQSTLVSVFDSLLRRNQLLDCTLAAEGRSLKAHKVILSACSPYFESLLADYYDKHPVFILKDVKFKELEAMMDYMYRGEVNVSQDQLGPLLKAAESLQIKGLSDNRRESRSNNEDRKREPPILPPRDRTPPPAPSLPQVKGLVIEQKKVDIMNMNNREGSQSPGRRKKRRRQSIDADAGNDSSIENHDGASNGSSSVSVSQPIVPPNVPLNDSRSELSAASSVKTKTEENMPQVPLKQKLEPHSELMLEPKSEYIEEDMNDDSIEDLTLDDDELDMDHNRPGPSHGGQGDGSNQGFGWQMDPSQDETFMAAQEAVGQHRDAQDLYQPWTDKYTKRRRSALDPPPKLSDWMSGLGYRFVCNQCGRTYKNKGHLRRHVRYECNKEPQFECPCCQRKFHQKSNMRCHVGLIHGKKLEEFNLNF*	ATGGATGATGAACAACAATTCTGTTTAAAATGGAACAATCATCAATCAACTTTAGTTTCTGTTTTCGATTCGTTATTAAGAAGAAATCAATTATTAGACTGTACACTAGCTGCCGAGGGGCGTTCACTTAAAGCTCACAAAGTCATATTATCAGCATGTAGTCCATATTTTGAAAGTTTATTAGCAGATTATTATGATAAACATCCTGTGTTTATCTTAAAAGATGTGAAATTTAAAGAATTAGAAGCAATGATGGACTACATGTACAGAGGCGAAGTAAATGTATCACAAGATCAATTGGGCCCACTCTTAAAAGCAGCAGAATCTCTTCAAATAAAAGGATTATCAGATAACAGACGAGAATCTAGGTCAAATAATGAAGATAGAAAAAGAGAACCACCTATATTACCGCCTAGAGATAGAACACCACCACCTGCCCCATCGTTACCACAAGTAAAAGGCTTAGTAATAGAACAGAAAAAAGTAGATATAATGAATATGAATAATAGGGAAGGTTCTCAATCACCCGGTAGAAGAAAAAAACGTCGTAGGCAAAGTATAGATGCGGATGCCGGTAATGATAGTTCAATTGAAAATCATGATGGAGCATCCAACGGGTCATCTAGTGTTAGTGTTAGTCAACCAATTGTACCTCCGAATGTGCCTCTAAATGATTCTAGATCAGAATTATCAGCAGCGTCCTCAGTAAAAACGAAAACAGAAGAAAATATGCCTCAAGTTCCTTTAAAACAAAAATTAGAACCCCATTCTGAATTAATGCTTGAACCAAAGTCTGAATATATTGAAGAAGATATGAATGACGACAGTATTGAGGACTTAACACTAGATGATGACGAATTGGACATGGATCATAATAGACCTGGACCATCTCACGGTGGTCAAGGTGACGGCTCTAATCAAGGATTTGGATGGCAAATGGACCCTTCACAAGACGAAACATTTATGGCAGCACAGGAAGCAGTAGGACAACATCGAGACGCACAAGATTTATATCAACCATGGACAGATAAGTATACGAAACGTCGACGATCGGCCTTAGATCCACCACCTAAATTATCTGATTGGATGTCGGGTTTAGGTTATAGATTTGTGTGTAATCAATGTGGCCGAACGTATAAAAATAAGGGACATTTACGACGTCATGTACGTTATGAGTGCAACAAAGAGCCACAATTTGAGTGCCCATGTTGCCAACGAAAGTTTCACCAAAAATCAAATATGCGTTGTCATGTGGGTTTAATACATGGTAAAAAGCTAGAAGAATTTAATTTGAATTTTTGA
Chrysoperla carnea	>XP_044737206.1 longitudinals lacking protein, isoforms H/M/V isoform X38 [Chrysoperla carnea]	Chrysoperla carnea	ATTGAGGACTTAACACTAGATGATGACGAATTGGACATGGATCATAATAGACCTGGACCA	68276	IEDLTLDDDELDMDHNRPGP	>lcl|NC_058340.1_cds_XP_044737212.1_12267 gene=LOC123299073 db_xref=GeneID:123299073 protein=longitudinals lacking protein isoforms N/O/W/X/Y isoform X44 protein_id=XP_044737212.1 location=join(42716736..4271690942717063..4271781042717891..4271797442811013..42811266) gbkey=CDS	MDDEQQFCLKWNNHQSTLVSVFDSLLRRNQLLDCTLAAEGRSLKAHKVILSACSPYFESLLADYYDKHPVFILKDVKFKELEAMMDYMYRGEVNVSQDQLGPLLKAAESLQIKGLSDNRRESRSNNEDRKREPPILPPRDRTPPPAPSLPQVKGLVIEQKKVDIMNMNNREGSQSPGRRKKRRRQSIDADAGNDSSIENHDGASNGSSSVSVSQPIVPPNVPLNDSRSELSAASSVKTKTEENMPQVPLKQKLEPHSELMLEPKSEYIEEDMNDDSIEDLTLDDDELDMDHNRPGPSHGGQGDGSNQGFGWQMDPSQDETFMAAQEAVGQHRDAQDLYYRDDGFTENTNGRLVCLRCGRTYKKYKYLSFHQRNECGIERKFSCPICMKKFKRKAHVDSHLLTHTKVQYSSFEHGYNNFI*	ATGGATGATGAACAACAATTCTGTTTAAAATGGAACAATCATCAATCAACTTTAGTTTCTGTTTTCGATTCGTTATTAAGAAGAAATCAATTATTAGACTGTACACTAGCTGCCGAGGGGCGTTCACTTAAAGCTCACAAAGTCATATTATCAGCATGTAGTCCATATTTTGAAAGTTTATTAGCAGATTATTATGATAAACATCCTGTGTTTATCTTAAAAGATGTGAAATTTAAAGAATTAGAAGCAATGATGGACTACATGTACAGAGGCGAAGTAAATGTATCACAAGATCAATTGGGCCCACTCTTAAAAGCAGCAGAATCTCTTCAAATAAAAGGATTATCAGATAACAGACGAGAATCTAGGTCAAATAATGAAGATAGAAAAAGAGAACCACCTATATTACCGCCTAGAGATAGAACACCACCACCTGCCCCATCGTTACCACAAGTAAAAGGCTTAGTAATAGAACAGAAAAAAGTAGATATAATGAATATGAATAATAGGGAAGGTTCTCAATCACCCGGTAGAAGAAAAAAACGTCGTAGGCAAAGTATAGATGCGGATGCCGGTAATGATAGTTCAATTGAAAATCATGATGGAGCATCCAACGGGTCATCTAGTGTTAGTGTTAGTCAACCAATTGTACCTCCGAATGTGCCTCTAAATGATTCTAGATCAGAATTATCAGCAGCGTCCTCAGTAAAAACGAAAACAGAAGAAAATATGCCTCAAGTTCCTTTAAAACAAAAATTAGAACCCCATTCTGAATTAATGCTTGAACCAAAGTCTGAATATATTGAAGAAGATATGAATGACGACAGTATTGAGGACTTAACACTAGATGATGACGAATTGGACATGGATCATAATAGACCTGGACCATCTCACGGTGGTCAAGGTGACGGCTCTAATCAAGGATTTGGATGGCAAATGGACCCTTCACAAGACGAAACATTTATGGCAGCACAGGAAGCAGTAGGACAACATCGAGACGCACAAGATTTATATTATCGTGATGATGGTTTTACAGAGAATACAAATGGACGATTGGTATGTTTACGTTGTGGTCGTACATATAAAAAATATAAATATTTAAGTTTTCATCAACGTAACGAATGTGGTATTGAACGTAAATTCTCATGTCCAATATGTATGAAAAAATTTAAGCGTAAAGCACATGTTGATTCACATTTACTTACACATACTAAAGTACAATATAGTAGTTTTGAACATGGTTATAATAATTTTATTTAA
Chrysoperla carnea	>XP_044737206.1 longitudinals lacking protein, isoforms H/M/V isoform X38 [Chrysoperla carnea]	Chrysoperla carnea	ATTGAGGACTTAACACTAGATGATGACGAATTGGACATGGATCATAATAGACCTGGACCA	68277	IEDLTLDDDELDMDHNRPGP	>lcl|NC_058340.1_cds_XP_044737187.1_12268 gene=LOC123299073 db_xref=GeneID:123299073 protein=longitudinals lacking protein isoforms N/O/W/X/Y isoform X21 protein_id=XP_044737187.1 location=join(42716736..4271690942717063..4271781042717891..4271797442809196..42809527) gbkey=CDS	MDDEQQFCLKWNNHQSTLVSVFDSLLRRNQLLDCTLAAEGRSLKAHKVILSACSPYFESLLADYYDKHPVFILKDVKFKELEAMMDYMYRGEVNVSQDQLGPLLKAAESLQIKGLSDNRRESRSNNEDRKREPPILPPRDRTPPPAPSLPQVKGLVIEQKKVDIMNMNNREGSQSPGRRKKRRRQSIDADAGNDSSIENHDGASNGSSSVSVSQPIVPPNVPLNDSRSELSAASSVKTKTEENMPQVPLKQKLEPHSELMLEPKSEYIEEDMNDDSIEDLTLDDDELDMDHNRPGPSHGGQGDGSNQGFGWQMDPSQDETFMAAQEAVGQHRDAQGSFDGDDEERFNCNMCGKSYKRLGSLKYHQKYDCGNYYNDCDQCGRNYKYIRDLRHHKKYECGQGREWRCPRCLKQLMRKSWKRHVMRCVQLRIESVQEDNNMEDIKMFT*	ATGGATGATGAACAACAATTCTGTTTAAAATGGAACAATCATCAATCAACTTTAGTTTCTGTTTTCGATTCGTTATTAAGAAGAAATCAATTATTAGACTGTACACTAGCTGCCGAGGGGCGTTCACTTAAAGCTCACAAAGTCATATTATCAGCATGTAGTCCATATTTTGAAAGTTTATTAGCAGATTATTATGATAAACATCCTGTGTTTATCTTAAAAGATGTGAAATTTAAAGAATTAGAAGCAATGATGGACTACATGTACAGAGGCGAAGTAAATGTATCACAAGATCAATTGGGCCCACTCTTAAAAGCAGCAGAATCTCTTCAAATAAAAGGATTATCAGATAACAGACGAGAATCTAGGTCAAATAATGAAGATAGAAAAAGAGAACCACCTATATTACCGCCTAGAGATAGAACACCACCACCTGCCCCATCGTTACCACAAGTAAAAGGCTTAGTAATAGAACAGAAAAAAGTAGATATAATGAATATGAATAATAGGGAAGGTTCTCAATCACCCGGTAGAAGAAAAAAACGTCGTAGGCAAAGTATAGATGCGGATGCCGGTAATGATAGTTCAATTGAAAATCATGATGGAGCATCCAACGGGTCATCTAGTGTTAGTGTTAGTCAACCAATTGTACCTCCGAATGTGCCTCTAAATGATTCTAGATCAGAATTATCAGCAGCGTCCTCAGTAAAAACGAAAACAGAAGAAAATATGCCTCAAGTTCCTTTAAAACAAAAATTAGAACCCCATTCTGAATTAATGCTTGAACCAAAGTCTGAATATATTGAAGAAGATATGAATGACGACAGTATTGAGGACTTAACACTAGATGATGACGAATTGGACATGGATCATAATAGACCTGGACCATCTCACGGTGGTCAAGGTGACGGCTCTAATCAAGGATTTGGATGGCAAATGGACCCTTCACAAGACGAAACATTTATGGCAGCACAGGAAGCAGTAGGACAACATCGAGACGCACAAGGCAGTTTCGATGGTGATGACGAGGAACGATTTAATTGTAACATGTGTGGTAAAAGTTATAAACGTTTAGGCAGTTTAAAATATCATCAAAAGTATGATTGTGGCAATTATTACAATGATTGTGATCAATGTGGACGTAACTATAAATATATACGTGATTTACGTCATCACAAGAAATACGAATGTGGGCAAGGACGTGAATGGCGATGTCCTAGATGCTTAAAACAATTGATGCGTAAATCATGGAAACGACATGTTATGCGTTGTGTACAATTACGTATTGAATCAGTACAAGAAGATAATAATATGGAAGATATCAAAATGTTTACTTAA
Chrysoperla carnea	>XP_044737206.1 longitudinals lacking protein, isoforms H/M/V isoform X38 [Chrysoperla carnea]	Chrysoperla carnea	ATTGAGGACTTAACACTAGATGATGACGAATTGGACATGGATCATAATAGACCTGGACCA	68278	IEDLTLDDDELDMDHNRPGP	>lcl|NC_058340.1_cds_XP_044737196.1_12269 gene=LOC123299073 db_xref=GeneID:123299073 protein=longitudinals lacking protein isoforms H/M/V isoform X29 protein_id=XP_044737196.1 location=join(42716736..4271690942717063..4271781042717891..4271797442807487..4280771342809196..42809264) gbkey=CDS	MDDEQQFCLKWNNHQSTLVSVFDSLLRRNQLLDCTLAAEGRSLKAHKVILSACSPYFESLLADYYDKHPVFILKDVKFKELEAMMDYMYRGEVNVSQDQLGPLLKAAESLQIKGLSDNRRESRSNNEDRKREPPILPPRDRTPPPAPSLPQVKGLVIEQKKVDIMNMNNREGSQSPGRRKKRRRQSIDADAGNDSSIENHDGASNGSSSVSVSQPIVPPNVPLNDSRSELSAASSVKTKTEENMPQVPLKQKLEPHSELMLEPKSEYIEEDMNDDSIEDLTLDDDELDMDHNRPGPSHGGQGDGSNQGFGWQMDPSQDETFMAAQEAVGQHRDAQGVLKHKLISSISMLPPMQPMQNLKKPTLHERFMCKYCKKIFKQPWRLTSHYKYACNPEEISKREQEKNNALQQQIRAVSMVMTRNDLIVTCVVKVINV*	ATGGATGATGAACAACAATTCTGTTTAAAATGGAACAATCATCAATCAACTTTAGTTTCTGTTTTCGATTCGTTATTAAGAAGAAATCAATTATTAGACTGTACACTAGCTGCCGAGGGGCGTTCACTTAAAGCTCACAAAGTCATATTATCAGCATGTAGTCCATATTTTGAAAGTTTATTAGCAGATTATTATGATAAACATCCTGTGTTTATCTTAAAAGATGTGAAATTTAAAGAATTAGAAGCAATGATGGACTACATGTACAGAGGCGAAGTAAATGTATCACAAGATCAATTGGGCCCACTCTTAAAAGCAGCAGAATCTCTTCAAATAAAAGGATTATCAGATAACAGACGAGAATCTAGGTCAAATAATGAAGATAGAAAAAGAGAACCACCTATATTACCGCCTAGAGATAGAACACCACCACCTGCCCCATCGTTACCACAAGTAAAAGGCTTAGTAATAGAACAGAAAAAAGTAGATATAATGAATATGAATAATAGGGAAGGTTCTCAATCACCCGGTAGAAGAAAAAAACGTCGTAGGCAAAGTATAGATGCGGATGCCGGTAATGATAGTTCAATTGAAAATCATGATGGAGCATCCAACGGGTCATCTAGTGTTAGTGTTAGTCAACCAATTGTACCTCCGAATGTGCCTCTAAATGATTCTAGATCAGAATTATCAGCAGCGTCCTCAGTAAAAACGAAAACAGAAGAAAATATGCCTCAAGTTCCTTTAAAACAAAAATTAGAACCCCATTCTGAATTAATGCTTGAACCAAAGTCTGAATATATTGAAGAAGATATGAATGACGACAGTATTGAGGACTTAACACTAGATGATGACGAATTGGACATGGATCATAATAGACCTGGACCATCTCACGGTGGTCAAGGTGACGGCTCTAATCAAGGATTTGGATGGCAAATGGACCCTTCACAAGACGAAACATTTATGGCAGCACAGGAAGCAGTAGGACAACATCGAGACGCACAAGGTGTATTAAAACACAAATTGATTTCATCGATTTCAATGCTTCCCCCAATGCAACCAATGCAAAATTTAAAAAAACCAACACTCCATGAACGATTTATGTGTAAATATTGTAAGAAAATTTTTAAACAACCATGGAGATTAACATCACATTACAAATACGCGTGTAATCCTGAAGAAATTTCAAAACGTGAACAAGAAAAAAATAATGCTCTACAACAACAGATTCGTGCAGTTTCGATGGTGATGACGAGGAACGATTTAATTGTAACATGTGTGGTAAAAGTTATAAACGTTTAG
Chrysoperla carnea	>XP_044737206.1 longitudinals lacking protein, isoforms H/M/V isoform X38 [Chrysoperla carnea]	Chrysoperla carnea	ATTGAGGACTTAACACTAGATGATGACGAATTGGACATGGATCATAATAGACCTGGACCA	68279	IEDLTLDDDELDMDHNRPGP	>lcl|NC_058340.1_cds_XP_044737202.1_12270 gene=LOC123299073 db_xref=GeneID:123299073 protein=longitudinals lacking protein isoform X35 protein_id=XP_044737202.1 location=join(42716736..4271690942717063..4271781042717891..4271797442803156..42803445) gbkey=CDS	MDDEQQFCLKWNNHQSTLVSVFDSLLRRNQLLDCTLAAEGRSLKAHKVILSACSPYFESLLADYYDKHPVFILKDVKFKELEAMMDYMYRGEVNVSQDQLGPLLKAAESLQIKGLSDNRRESRSNNEDRKREPPILPPRDRTPPPAPSLPQVKGLVIEQKKVDIMNMNNREGSQSPGRRKKRRRQSIDADAGNDSSIENHDGASNGSSSVSVSQPIVPPNVPLNDSRSELSAASSVKTKTEENMPQVPLKQKLEPHSELMLEPKSEYIEEDMNDDSIEDLTLDDDELDMDHNRPGPSHGGQGDGSNQGFGWQMDPSQDETFMAAQEAVGQHRDAQGGGGNKRCVCPQCGRSYSHERTLRVHLRDQCGQEPKYACYQCPYRSRQRSNLYSHIRTKHDYEYQSPTLFSHSTTFRSLWMSSDDENSTHVNDYIY*	ATGGATGATGAACAACAATTCTGTTTAAAATGGAACAATCATCAATCAACTTTAGTTTCTGTTTTCGATTCGTTATTAAGAAGAAATCAATTATTAGACTGTACACTAGCTGCCGAGGGGCGTTCACTTAAAGCTCACAAAGTCATATTATCAGCATGTAGTCCATATTTTGAAAGTTTATTAGCAGATTATTATGATAAACATCCTGTGTTTATCTTAAAAGATGTGAAATTTAAAGAATTAGAAGCAATGATGGACTACATGTACAGAGGCGAAGTAAATGTATCACAAGATCAATTGGGCCCACTCTTAAAAGCAGCAGAATCTCTTCAAATAAAAGGATTATCAGATAACAGACGAGAATCTAGGTCAAATAATGAAGATAGAAAAAGAGAACCACCTATATTACCGCCTAGAGATAGAACACCACCACCTGCCCCATCGTTACCACAAGTAAAAGGCTTAGTAATAGAACAGAAAAAAGTAGATATAATGAATATGAATAATAGGGAAGGTTCTCAATCACCCGGTAGAAGAAAAAAACGTCGTAGGCAAAGTATAGATGCGGATGCCGGTAATGATAGTTCAATTGAAAATCATGATGGAGCATCCAACGGGTCATCTAGTGTTAGTGTTAGTCAACCAATTGTACCTCCGAATGTGCCTCTAAATGATTCTAGATCAGAATTATCAGCAGCGTCCTCAGTAAAAACGAAAACAGAAGAAAATATGCCTCAAGTTCCTTTAAAACAAAAATTAGAACCCCATTCTGAATTAATGCTTGAACCAAAGTCTGAATATATTGAAGAAGATATGAATGACGACAGTATTGAGGACTTAACACTAGATGATGACGAATTGGACATGGATCATAATAGACCTGGACCATCTCACGGTGGTCAAGGTGACGGCTCTAATCAAGGATTTGGATGGCAAATGGACCCTTCACAAGACGAAACATTTATGGCAGCACAGGAAGCAGTAGGACAACATCGAGACGCACAAGGTGGTGGCGGGAATAAACGGTGTGTGTGTCCACAATGCGGACGATCATATAGTCATGAACGTACATTACGTGTGCACCTGCGTGATCAATGTGGACAAGAGCCAAAATATGCATGCTATCAATGCCCATATCGTAGTAGACAACGAAGTAATTTGTATTCACATATACGTACCAAACACGATTATGAATATCAATCGCCAACATTATTTAGTCATTCAACAACGTTTCGTAGTTTATGGATGAGTTCTGATGATGAAAATAGTACTCATGTTAATGATTATATTTACTAA
Chrysoperla carnea	>XP_044737206.1 longitudinals lacking protein, isoforms H/M/V isoform X38 [Chrysoperla carnea]	Chrysoperla carnea	ATTGAGGACTTAACACTAGATGATGACGAATTGGACATGGATCATAATAGACCTGGACCA	68280	IEDLTLDDDELDMDHNRPGP	>lcl|NC_058340.1_cds_XP_044737214.1_12271 gene=LOC123299073 db_xref=GeneID:123299073 protein=longitudinals lacking protein isoforms H/M/V isoform X46 protein_id=XP_044737214.1 location=join(42716736..4271690942717063..4271781042717891..4271797442798744..42798979) gbkey=CDS	MDDEQQFCLKWNNHQSTLVSVFDSLLRRNQLLDCTLAAEGRSLKAHKVILSACSPYFESLLADYYDKHPVFILKDVKFKELEAMMDYMYRGEVNVSQDQLGPLLKAAESLQIKGLSDNRRESRSNNEDRKREPPILPPRDRTPPPAPSLPQVKGLVIEQKKVDIMNMNNREGSQSPGRRKKRRRQSIDADAGNDSSIENHDGASNGSSSVSVSQPIVPPNVPLNDSRSELSAASSVKTKTEENMPQVPLKQKLEPHSELMLEPKSEYIEEDMNDDSIEDLTLDDDELDMDHNRPGPSHGGQGDGSNQGFGWQMDPSQDETFMAAQEAVGQHRDAQDNVQNKSSAPYNCQLCGRSYKYYQSLKLHQRVECGKPRTQKCNFCGRDFHHKATLYRHLLFVHSLNKTVTEENNTTFP*	ATGGATGATGAACAACAATTCTGTTTAAAATGGAACAATCATCAATCAACTTTAGTTTCTGTTTTCGATTCGTTATTAAGAAGAAATCAATTATTAGACTGTACACTAGCTGCCGAGGGGCGTTCACTTAAAGCTCACAAAGTCATATTATCAGCATGTAGTCCATATTTTGAAAGTTTATTAGCAGATTATTATGATAAACATCCTGTGTTTATCTTAAAAGATGTGAAATTTAAAGAATTAGAAGCAATGATGGACTACATGTACAGAGGCGAAGTAAATGTATCACAAGATCAATTGGGCCCACTCTTAAAAGCAGCAGAATCTCTTCAAATAAAAGGATTATCAGATAACAGACGAGAATCTAGGTCAAATAATGAAGATAGAAAAAGAGAACCACCTATATTACCGCCTAGAGATAGAACACCACCACCTGCCCCATCGTTACCACAAGTAAAAGGCTTAGTAATAGAACAGAAAAAAGTAGATATAATGAATATGAATAATAGGGAAGGTTCTCAATCACCCGGTAGAAGAAAAAAACGTCGTAGGCAAAGTATAGATGCGGATGCCGGTAATGATAGTTCAATTGAAAATCATGATGGAGCATCCAACGGGTCATCTAGTGTTAGTGTTAGTCAACCAATTGTACCTCCGAATGTGCCTCTAAATGATTCTAGATCAGAATTATCAGCAGCGTCCTCAGTAAAAACGAAAACAGAAGAAAATATGCCTCAAGTTCCTTTAAAACAAAAATTAGAACCCCATTCTGAATTAATGCTTGAACCAAAGTCTGAATATATTGAAGAAGATATGAATGACGACAGTATTGAGGACTTAACACTAGATGATGACGAATTGGACATGGATCATAATAGACCTGGACCATCTCACGGTGGTCAAGGTGACGGCTCTAATCAAGGATTTGGATGGCAAATGGACCCTTCACAAGACGAAACATTTATGGCAGCACAGGAAGCAGTAGGACAACATCGAGACGCACAAGATAATGTACAAAATAAATCATCGGCACCATATAATTGTCAGCTATGTGGTAGATCTTATAAATATTACCAAAGTTTAAAATTACATCAACGTGTTGAATGTGGAAAACCTCGTACACAAAAGTGTAATTTTTGTGGAAGAGATTTTCATCATAAAGCAACGTTATATCGACATTTATTATTTGTACATTCATTAAATAAAACTGTGACTGAAGAGAATAATACAACATTTCCGTGA
Chrysoperla carnea	>XP_044737206.1 longitudinals lacking protein, isoforms H/M/V isoform X38 [Chrysoperla carnea]	Chrysoperla carnea	ATTGAGGACTTAACACTAGATGATGACGAATTGGACATGGATCATAATAGACCTGGACCA	68281	IEDLTLDDDELDMDHNRPGP	>lcl|NC_058340.1_cds_XP_044737198.1_12272 gene=LOC123299073 db_xref=GeneID:123299073 protein=longitudinals lacking protein isoforms H/M/V isoform X31 protein_id=XP_044737198.1 location=join(42716736..4271690942717063..4271781042717891..4271797442794737..4279484142795086..42795276) gbkey=CDS	MDDEQQFCLKWNNHQSTLVSVFDSLLRRNQLLDCTLAAEGRSLKAHKVILSACSPYFESLLADYYDKHPVFILKDVKFKELEAMMDYMYRGEVNVSQDQLGPLLKAAESLQIKGLSDNRRESRSNNEDRKREPPILPPRDRTPPPAPSLPQVKGLVIEQKKVDIMNMNNREGSQSPGRRKKRRRQSIDADAGNDSSIENHDGASNGSSSVSVSQPIVPPNVPLNDSRSELSAASSVKTKTEENMPQVPLKQKLEPHSELMLEPKSEYIEEDMNDDSIEDLTLDDDELDMDHNRPGPSHGGQGDGSNQGFGWQMDPSQDETFMAAQEAVGQHRDAQGMPRYYCNRCNRSYKHRQSLSLHQRVECGKDPTFVYPTKFYCENCNRSYKYRQSLKLHQRIECGKLPAQICSFCNRKFYHKSSLQSHVFLVHKQLKKL*	ATGGATGATGAACAACAATTCTGTTTAAAATGGAACAATCATCAATCAACTTTAGTTTCTGTTTTCGATTCGTTATTAAGAAGAAATCAATTATTAGACTGTACACTAGCTGCCGAGGGGCGTTCACTTAAAGCTCACAAAGTCATATTATCAGCATGTAGTCCATATTTTGAAAGTTTATTAGCAGATTATTATGATAAACATCCTGTGTTTATCTTAAAAGATGTGAAATTTAAAGAATTAGAAGCAATGATGGACTACATGTACAGAGGCGAAGTAAATGTATCACAAGATCAATTGGGCCCACTCTTAAAAGCAGCAGAATCTCTTCAAATAAAAGGATTATCAGATAACAGACGAGAATCTAGGTCAAATAATGAAGATAGAAAAAGAGAACCACCTATATTACCGCCTAGAGATAGAACACCACCACCTGCCCCATCGTTACCACAAGTAAAAGGCTTAGTAATAGAACAGAAAAAAGTAGATATAATGAATATGAATAATAGGGAAGGTTCTCAATCACCCGGTAGAAGAAAAAAACGTCGTAGGCAAAGTATAGATGCGGATGCCGGTAATGATAGTTCAATTGAAAATCATGATGGAGCATCCAACGGGTCATCTAGTGTTAGTGTTAGTCAACCAATTGTACCTCCGAATGTGCCTCTAAATGATTCTAGATCAGAATTATCAGCAGCGTCCTCAGTAAAAACGAAAACAGAAGAAAATATGCCTCAAGTTCCTTTAAAACAAAAATTAGAACCCCATTCTGAATTAATGCTTGAACCAAAGTCTGAATATATTGAAGAAGATATGAATGACGACAGTATTGAGGACTTAACACTAGATGATGACGAATTGGACATGGATCATAATAGACCTGGACCATCTCACGGTGGTCAAGGTGACGGCTCTAATCAAGGATTTGGATGGCAAATGGACCCTTCACAAGACGAAACATTTATGGCAGCACAGGAAGCAGTAGGACAACATCGAGACGCACAAGGTATGCCCAGATATTATTGTAATCGTTGTAATCGCAGCTATAAACATCGTCAAAGTTTATCATTACATCAACGGGTTGAATGCGGCAAAGATCCAACTTTTGTTTATCCCACTAAGTTTTACTGTGAAAATTGTAATCGCAGCTATAAATATCGTCAAAGTTTAAAATTACATCAACGCATTGAATGTGGAAAACTTCCGGCACAAATTTGTTCATTTTGTAATCGTAAATTTTATCATAAAAGCAGTTTACAATCGCATGTATTTCTTGTACATAAACAATTAAAAAAATTGTAA
Chrysoperla carnea	>XP_044737206.1 longitudinals lacking protein, isoforms H/M/V isoform X38 [Chrysoperla carnea]	Chrysoperla carnea	ATTGAGGACTTAACACTAGATGATGACGAATTGGACATGGATCATAATAGACCTGGACCA	68282	IEDLTLDDDELDMDHNRPGP	>lcl|NC_058340.1_cds_XP_044737164.1_12273 gene=LOC123299073 db_xref=GeneID:123299073 protein=longitudinals lacking protein isoforms H/M/V isoform X1 protein_id=XP_044737164.1 location=join(42716736..4271690942717063..4271781042717891..4271797442759398..42760179) gbkey=CDS	MDDEQQFCLKWNNHQSTLVSVFDSLLRRNQLLDCTLAAEGRSLKAHKVILSACSPYFESLLADYYDKHPVFILKDVKFKELEAMMDYMYRGEVNVSQDQLGPLLKAAESLQIKGLSDNRRESRSNNEDRKREPPILPPRDRTPPPAPSLPQVKGLVIEQKKVDIMNMNNREGSQSPGRRKKRRRQSIDADAGNDSSIENHDGASNGSSSVSVSQPIVPPNVPLNDSRSELSAASSVKTKTEENMPQVPLKQKLEPHSELMLEPKSEYIEEDMNDDSIEDLTLDDDELDMDHNRPGPSHGGQGDGSNQGFGWQMDPSQDETFMAAQEAVGQHRDAQDIPSVHSRTWWNICIKDVKSLSDANIYSENNDEKNQTVENISQAQHSEHQVVRNVCVFCLRGPIKGNKGINGKQENLIVSDKNMFVKAIDKYQEYIGDTDVYKILKGEEVLTCHRSCRRKYIYSLQIFDDKPETEYCKKRRYHEEAFRYICLFIDKNVIQDKKFYFLSELNEYYMDCIQEQASADGITFNRTLNKEQLAVKLRKEYCRNDLTITVMHQIKIVGPPDCQIDEYTFKLLLEKHNIHKAAKKKRKKLLDMKEN*	ATGGATGATGAACAACAATTCTGTTTAAAATGGAACAATCATCAATCAACTTTAGTTTCTGTTTTCGATTCGTTATTAAGAAGAAATCAATTATTAGACTGTACACTAGCTGCCGAGGGGCGTTCACTTAAAGCTCACAAAGTCATATTATCAGCATGTAGTCCATATTTTGAAAGTTTATTAGCAGATTATTATGATAAACATCCTGTGTTTATCTTAAAAGATGTGAAATTTAAAGAATTAGAAGCAATGATGGACTACATGTACAGAGGCGAAGTAAATGTATCACAAGATCAATTGGGCCCACTCTTAAAAGCAGCAGAATCTCTTCAAATAAAAGGATTATCAGATAACAGACGAGAATCTAGGTCAAATAATGAAGATAGAAAAAGAGAACCACCTATATTACCGCCTAGAGATAGAACACCACCACCTGCCCCATCGTTACCACAAGTAAAAGGCTTAGTAATAGAACAGAAAAAAGTAGATATAATGAATATGAATAATAGGGAAGGTTCTCAATCACCCGGTAGAAGAAAAAAACGTCGTAGGCAAAGTATAGATGCGGATGCCGGTAATGATAGTTCAATTGAAAATCATGATGGAGCATCCAACGGGTCATCTAGTGTTAGTGTTAGTCAACCAATTGTACCTCCGAATGTGCCTCTAAATGATTCTAGATCAGAATTATCAGCAGCGTCCTCAGTAAAAACGAAAACAGAAGAAAATATGCCTCAAGTTCCTTTAAAACAAAAATTAGAACCCCATTCTGAATTAATGCTTGAACCAAAGTCTGAATATATTGAAGAAGATATGAATGACGACAGTATTGAGGACTTAACACTAGATGATGACGAATTGGACATGGATCATAATAGACCTGGACCATCTCACGGTGGTCAAGGTGACGGCTCTAATCAAGGATTTGGATGGCAAATGGACCCTTCACAAGACGAAACATTTATGGCAGCACAGGAAGCAGTAGGACAACATCGAGACGCACAAGATATCCCTTCAGTGCATTCGCGAACATGGTGGAACATTTGTATCAAAGATGTAAAATCACTATCAGATGCTAACATTTATTCTGAAAATAATGATGAAAAAAATCAAACTGTAGAAAACATATCCCAGGCTCAACATTCAGAGCATCAAGTAGTGCGAAATGTTTGTGTATTTTGTTTGAGAGGTCCTATTAAGGGTAATAAGGGTATTAACGGTAAACAAGAAAATCTGATTGTTAGTGATAAAAACATGTTTGTAAAGGCTATTGACAAATATCAAGAATATATTGGTGACACGGACGTTTATAAAATATTGAAAGGCGAAGAAGTGCTGACATGTCATCGCAGTTGTCGACGAAAATATATATATTCTTTGCAAATATTTGATGATAAGCCTGAAACTGAATATTGCAAGAAACGTCGATACCATGAAGAAGCCTTTCGCTACATTTGCTTATTTATTGATAAGAATGTAATTCAAGACAAGAAATTTTATTTTTTATCAGAATTAAATGAATACTACATGGATTGTATACAAGAACAAGCCAGTGCAGATGGGATTACCTTTAACCGCACTCTTAATAAAGAGCAACTTGCAGTAAAATTACGTAAAGAATACTGCCGCAATGATTTAACAATTACTGTGATGCATCAAATAAAAATTGTTGGTCCTCCAGATTGCCAAATAGATGAATATACTTTCAAGTTACTGCTAGAAAAACATAATATTCACAAAGCTGCGAAAAAGAAACGTAAAAAATTATTAGATATGAAAGAAAACTGA
Chrysoperla carnea	>XP_044737206.1 longitudinals lacking protein, isoforms H/M/V isoform X38 [Chrysoperla carnea]	Chrysoperla carnea	ATTGAGGACTTAACACTAGATGATGACGAATTGGACATGGATCATAATAGACCTGGACCA	68283	IEDLTLDDDELDMDHNRPGP	>lcl|NC_058340.1_cds_XP_044737165.1_12274 gene=LOC123299073 db_xref=GeneID:123299073 protein=longitudinals lacking protein isoforms H/M/V isoform X1 protein_id=XP_044737165.1 location=join(42716736..4271690942717063..4271781042717891..4271797442759398..42760179) gbkey=CDS	MDDEQQFCLKWNNHQSTLVSVFDSLLRRNQLLDCTLAAEGRSLKAHKVILSACSPYFESLLADYYDKHPVFILKDVKFKELEAMMDYMYRGEVNVSQDQLGPLLKAAESLQIKGLSDNRRESRSNNEDRKREPPILPPRDRTPPPAPSLPQVKGLVIEQKKVDIMNMNNREGSQSPGRRKKRRRQSIDADAGNDSSIENHDGASNGSSSVSVSQPIVPPNVPLNDSRSELSAASSVKTKTEENMPQVPLKQKLEPHSELMLEPKSEYIEEDMNDDSIEDLTLDDDELDMDHNRPGPSHGGQGDGSNQGFGWQMDPSQDETFMAAQEAVGQHRDAQDIPSVHSRTWWNICIKDVKSLSDANIYSENNDEKNQTVENISQAQHSEHQVVRNVCVFCLRGPIKGNKGINGKQENLIVSDKNMFVKAIDKYQEYIGDTDVYKILKGEEVLTCHRSCRRKYIYSLQIFDDKPETEYCKKRRYHEEAFRYICLFIDKNVIQDKKFYFLSELNEYYMDCIQEQASADGITFNRTLNKEQLAVKLRKEYCRNDLTITVMHQIKIVGPPDCQIDEYTFKLLLEKHNIHKAAKKKRKKLLDMKEN*	ATGGATGATGAACAACAATTCTGTTTAAAATGGAACAATCATCAATCAACTTTAGTTTCTGTTTTCGATTCGTTATTAAGAAGAAATCAATTATTAGACTGTACACTAGCTGCCGAGGGGCGTTCACTTAAAGCTCACAAAGTCATATTATCAGCATGTAGTCCATATTTTGAAAGTTTATTAGCAGATTATTATGATAAACATCCTGTGTTTATCTTAAAAGATGTGAAATTTAAAGAATTAGAAGCAATGATGGACTACATGTACAGAGGCGAAGTAAATGTATCACAAGATCAATTGGGCCCACTCTTAAAAGCAGCAGAATCTCTTCAAATAAAAGGATTATCAGATAACAGACGAGAATCTAGGTCAAATAATGAAGATAGAAAAAGAGAACCACCTATATTACCGCCTAGAGATAGAACACCACCACCTGCCCCATCGTTACCACAAGTAAAAGGCTTAGTAATAGAACAGAAAAAAGTAGATATAATGAATATGAATAATAGGGAAGGTTCTCAATCACCCGGTAGAAGAAAAAAACGTCGTAGGCAAAGTATAGATGCGGATGCCGGTAATGATAGTTCAATTGAAAATCATGATGGAGCATCCAACGGGTCATCTAGTGTTAGTGTTAGTCAACCAATTGTACCTCCGAATGTGCCTCTAAATGATTCTAGATCAGAATTATCAGCAGCGTCCTCAGTAAAAACGAAAACAGAAGAAAATATGCCTCAAGTTCCTTTAAAACAAAAATTAGAACCCCATTCTGAATTAATGCTTGAACCAAAGTCTGAATATATTGAAGAAGATATGAATGACGACAGTATTGAGGACTTAACACTAGATGATGACGAATTGGACATGGATCATAATAGACCTGGACCATCTCACGGTGGTCAAGGTGACGGCTCTAATCAAGGATTTGGATGGCAAATGGACCCTTCACAAGACGAAACATTTATGGCAGCACAGGAAGCAGTAGGACAACATCGAGACGCACAAGATATCCCTTCAGTGCATTCGCGAACATGGTGGAACATTTGTATCAAAGATGTAAAATCACTATCAGATGCTAACATTTATTCTGAAAATAATGATGAAAAAAATCAAACTGTAGAAAACATATCCCAGGCTCAACATTCAGAGCATCAAGTAGTGCGAAATGTTTGTGTATTTTGTTTGAGAGGTCCTATTAAGGGTAATAAGGGTATTAACGGTAAACAAGAAAATCTGATTGTTAGTGATAAAAACATGTTTGTAAAGGCTATTGACAAATATCAAGAATATATTGGTGACACGGACGTTTATAAAATATTGAAAGGCGAAGAAGTGCTGACATGTCATCGCAGTTGTCGACGAAAATATATATATTCTTTGCAAATATTTGATGATAAGCCTGAAACTGAATATTGCAAGAAACGTCGATACCATGAAGAAGCCTTTCGCTACATTTGCTTATTTATTGATAAGAATGTAATTCAAGACAAGAAATTTTATTTTTTATCAGAATTAAATGAATACTACATGGATTGTATACAAGAACAAGCCAGTGCAGATGGGATTACCTTTAACCGCACTCTTAATAAAGAGCAACTTGCAGTAAAATTACGTAAAGAATACTGCCGCAATGATTTAACAATTACTGTGATGCATCAAATAAAAATTGTTGGTCCTCCAGATTGCCAAATAGATGAATATACTTTCAAGTTACTGCTAGAAAAACATAATATTCACAAAGCTGCGAAAAAGAAACGTAAAAAATTATTAGATATGAAAGAAAACTGA
Chrysoperla carnea	>XP_044737206.1 longitudinals lacking protein, isoforms H/M/V isoform X38 [Chrysoperla carnea]	Chrysoperla carnea	ATTGAGGACTTAACACTAGATGATGACGAATTGGACATGGATCATAATAGACCTGGACCA	68284	IEDLTLDDDELDMDHNRPGP	>lcl|NC_058340.1_cds_XP_044737211.1_12275 gene=LOC123299073 db_xref=GeneID:123299073 protein=longitudinals lacking protein isoforms H/M/V isoform X43 protein_id=XP_044737211.1 location=join(42716736..4271690942717063..4271781042717891..4271797442747749..42748005) gbkey=CDS	MDDEQQFCLKWNNHQSTLVSVFDSLLRRNQLLDCTLAAEGRSLKAHKVILSACSPYFESLLADYYDKHPVFILKDVKFKELEAMMDYMYRGEVNVSQDQLGPLLKAAESLQIKGLSDNRRESRSNNEDRKREPPILPPRDRTPPPAPSLPQVKGLVIEQKKVDIMNMNNREGSQSPGRRKKRRRQSIDADAGNDSSIENHDGASNGSSSVSVSQPIVPPNVPLNDSRSELSAASSVKTKTEENMPQVPLKQKLEPHSELMLEPKSEYIEEDMNDDSIEDLTLDDDELDMDHNRPGPSHGGQGDGSNQGFGWQMDPSQDETFMAAQEAVGQHRDAQEYPTWMMSPFKTTKRFSYERRLDGRYYCLKCGRSYNALKNLRYHARNVCGQPPKYLCQLCHHSSHHKCSFKKHMKILHGVDTFEL*	ATGGATGATGAACAACAATTCTGTTTAAAATGGAACAATCATCAATCAACTTTAGTTTCTGTTTTCGATTCGTTATTAAGAAGAAATCAATTATTAGACTGTACACTAGCTGCCGAGGGGCGTTCACTTAAAGCTCACAAAGTCATATTATCAGCATGTAGTCCATATTTTGAAAGTTTATTAGCAGATTATTATGATAAACATCCTGTGTTTATCTTAAAAGATGTGAAATTTAAAGAATTAGAAGCAATGATGGACTACATGTACAGAGGCGAAGTAAATGTATCACAAGATCAATTGGGCCCACTCTTAAAAGCAGCAGAATCTCTTCAAATAAAAGGATTATCAGATAACAGACGAGAATCTAGGTCAAATAATGAAGATAGAAAAAGAGAACCACCTATATTACCGCCTAGAGATAGAACACCACCACCTGCCCCATCGTTACCACAAGTAAAAGGCTTAGTAATAGAACAGAAAAAAGTAGATATAATGAATATGAATAATAGGGAAGGTTCTCAATCACCCGGTAGAAGAAAAAAACGTCGTAGGCAAAGTATAGATGCGGATGCCGGTAATGATAGTTCAATTGAAAATCATGATGGAGCATCCAACGGGTCATCTAGTGTTAGTGTTAGTCAACCAATTGTACCTCCGAATGTGCCTCTAAATGATTCTAGATCAGAATTATCAGCAGCGTCCTCAGTAAAAACGAAAACAGAAGAAAATATGCCTCAAGTTCCTTTAAAACAAAAATTAGAACCCCATTCTGAATTAATGCTTGAACCAAAGTCTGAATATATTGAAGAAGATATGAATGACGACAGTATTGAGGACTTAACACTAGATGATGACGAATTGGACATGGATCATAATAGACCTGGACCATCTCACGGTGGTCAAGGTGACGGCTCTAATCAAGGATTTGGATGGCAAATGGACCCTTCACAAGACGAAACATTTATGGCAGCACAGGAAGCAGTAGGACAACATCGAGACGCACAAGAATATCCCACCTGGATGATGTCACCCTTCAAAACAACAAAACGTTTCTCATATGAGAGGCGTTTAGACGGCCGTTATTATTGTTTAAAATGTGGCCGTAGTTATAATGCATTAAAAAATTTACGATATCATGCACGTAATGTTTGTGGCCAACCGCCAAAATATTTATGCCAACTATGCCATCATAGTAGCCATCATAAATGCAGTTTTAAAAAACATATGAAAATTCTTCATGGCGTAGATACTTTTGAACTTTAA
Chrysoperla carnea	>XP_044737206.1 longitudinals lacking protein, isoforms H/M/V isoform X38 [Chrysoperla carnea]	Chrysoperla carnea	ATTGAGGACTTAACACTAGATGATGACGAATTGGACATGGATCATAATAGACCTGGACCA	68285	IEDLTLDDDELDMDHNRPGP	>lcl|NC_058340.1_cds_XP_044737197.1_12276 gene=LOC123299073 db_xref=GeneID:123299073 protein=longitudinals lacking protein isoforms F/I/K/T isoform X30 protein_id=XP_044737197.1 location=join(42716736..4271690942717063..4271781042717891..4271797442745451..42745746) gbkey=CDS	MDDEQQFCLKWNNHQSTLVSVFDSLLRRNQLLDCTLAAEGRSLKAHKVILSACSPYFESLLADYYDKHPVFILKDVKFKELEAMMDYMYRGEVNVSQDQLGPLLKAAESLQIKGLSDNRRESRSNNEDRKREPPILPPRDRTPPPAPSLPQVKGLVIEQKKVDIMNMNNREGSQSPGRRKKRRRQSIDADAGNDSSIENHDGASNGSSSVSVSQPIVPPNVPLNDSRSELSAASSVKTKTEENMPQVPLKQKLEPHSELMLEPKSEYIEEDMNDDSIEDLTLDDDELDMDHNRPGPSHGGQGDGSNQGFGWQMDPSQDETFMAAQEAVGQHRDAQDGQNITSSPSQQYYEEHFMFIKPEGYQEDENSEKLVIIDDRYVCTRCGRTYKNIRHIRRHWKECGQIPKLQCPYCPHRCHRKFGLDSHIRNNHKNVIF*	ATGGATGATGAACAACAATTCTGTTTAAAATGGAACAATCATCAATCAACTTTAGTTTCTGTTTTCGATTCGTTATTAAGAAGAAATCAATTATTAGACTGTACACTAGCTGCCGAGGGGCGTTCACTTAAAGCTCACAAAGTCATATTATCAGCATGTAGTCCATATTTTGAAAGTTTATTAGCAGATTATTATGATAAACATCCTGTGTTTATCTTAAAAGATGTGAAATTTAAAGAATTAGAAGCAATGATGGACTACATGTACAGAGGCGAAGTAAATGTATCACAAGATCAATTGGGCCCACTCTTAAAAGCAGCAGAATCTCTTCAAATAAAAGGATTATCAGATAACAGACGAGAATCTAGGTCAAATAATGAAGATAGAAAAAGAGAACCACCTATATTACCGCCTAGAGATAGAACACCACCACCTGCCCCATCGTTACCACAAGTAAAAGGCTTAGTAATAGAACAGAAAAAAGTAGATATAATGAATATGAATAATAGGGAAGGTTCTCAATCACCCGGTAGAAGAAAAAAACGTCGTAGGCAAAGTATAGATGCGGATGCCGGTAATGATAGTTCAATTGAAAATCATGATGGAGCATCCAACGGGTCATCTAGTGTTAGTGTTAGTCAACCAATTGTACCTCCGAATGTGCCTCTAAATGATTCTAGATCAGAATTATCAGCAGCGTCCTCAGTAAAAACGAAAACAGAAGAAAATATGCCTCAAGTTCCTTTAAAACAAAAATTAGAACCCCATTCTGAATTAATGCTTGAACCAAAGTCTGAATATATTGAAGAAGATATGAATGACGACAGTATTGAGGACTTAACACTAGATGATGACGAATTGGACATGGATCATAATAGACCTGGACCATCTCACGGTGGTCAAGGTGACGGCTCTAATCAAGGATTTGGATGGCAAATGGACCCTTCACAAGACGAAACATTTATGGCAGCACAGGAAGCAGTAGGACAACATCGAGACGCACAAGATGGTCAGAATATCACATCATCACCAAGCCAACAGTATTACGAAGAACATTTTATGTTCATAAAACCAGAAGGTTACCAAGAAGATGAAAATAGTGAAAAATTAGTTATTATTGATGATCGATATGTGTGTACACGTTGTGGACGAACCTATAAAAATATTCGGCATATACGCCGACATTGGAAAGAGTGTGGACAAATACCAAAATTACAGTGTCCTTATTGTCCACATCGATGTCATAGAAAATTCGGTTTAGATTCACACATTCGTAATAATCATAAAAATGTTATATTTTAA
Chrysoperla carnea	>XP_044737206.1 longitudinals lacking protein, isoforms H/M/V isoform X38 [Chrysoperla carnea]	Chrysoperla carnea	ATTGAGGACTTAACACTAGATGATGACGAATTGGACATGGATCATAATAGACCTGGACCA	68286	IEDLTLDDDELDMDHNRPGP	>lcl|NC_058340.1_cds_XP_044737170.1_12277 gene=LOC123299073 db_xref=GeneID:123299073 protein=uncharacterized protein LOC123299073 isoform X5 protein_id=XP_044737170.1 location=join(42716736..4271690942717063..4271781042717891..4271797442744407..42744960) gbkey=CDS	MDDEQQFCLKWNNHQSTLVSVFDSLLRRNQLLDCTLAAEGRSLKAHKVILSACSPYFESLLADYYDKHPVFILKDVKFKELEAMMDYMYRGEVNVSQDQLGPLLKAAESLQIKGLSDNRRESRSNNEDRKREPPILPPRDRTPPPAPSLPQVKGLVIEQKKVDIMNMNNREGSQSPGRRKKRRRQSIDADAGNDSSIENHDGASNGSSSVSVSQPIVPPNVPLNDSRSELSAASSVKTKTEENMPQVPLKQKLEPHSELMLEPKSEYIEEDMNDDSIEDLTLDDDELDMDHNRPGPSHGGQGDGSNQGFGWQMDPSQDETFMAAQEAVGQHRDAQGRIGLDAEVKHGTKSDTAQTSSPEKNDLKLEEEKKSKKQEKQIEKKTSDLDLQHGINSDVTLTSSPKKTDLKIKEEKKSEKKKKPTERKSLEGNRKRKKTEANESNVKKTKKRVTKKSLKTLENVEAEEDEEDEYFCIFCNEKYYSPPTEDWILCIMCQKWAHENCTSGTPSTDGYVCDFCTER*	ATGGATGATGAACAACAATTCTGTTTAAAATGGAACAATCATCAATCAACTTTAGTTTCTGTTTTCGATTCGTTATTAAGAAGAAATCAATTATTAGACTGTACACTAGCTGCCGAGGGGCGTTCACTTAAAGCTCACAAAGTCATATTATCAGCATGTAGTCCATATTTTGAAAGTTTATTAGCAGATTATTATGATAAACATCCTGTGTTTATCTTAAAAGATGTGAAATTTAAAGAATTAGAAGCAATGATGGACTACATGTACAGAGGCGAAGTAAATGTATCACAAGATCAATTGGGCCCACTCTTAAAAGCAGCAGAATCTCTTCAAATAAAAGGATTATCAGATAACAGACGAGAATCTAGGTCAAATAATGAAGATAGAAAAAGAGAACCACCTATATTACCGCCTAGAGATAGAACACCACCACCTGCCCCATCGTTACCACAAGTAAAAGGCTTAGTAATAGAACAGAAAAAAGTAGATATAATGAATATGAATAATAGGGAAGGTTCTCAATCACCCGGTAGAAGAAAAAAACGTCGTAGGCAAAGTATAGATGCGGATGCCGGTAATGATAGTTCAATTGAAAATCATGATGGAGCATCCAACGGGTCATCTAGTGTTAGTGTTAGTCAACCAATTGTACCTCCGAATGTGCCTCTAAATGATTCTAGATCAGAATTATCAGCAGCGTCCTCAGTAAAAACGAAAACAGAAGAAAATATGCCTCAAGTTCCTTTAAAACAAAAATTAGAACCCCATTCTGAATTAATGCTTGAACCAAAGTCTGAATATATTGAAGAAGATATGAATGACGACAGTATTGAGGACTTAACACTAGATGATGACGAATTGGACATGGATCATAATAGACCTGGACCATCTCACGGTGGTCAAGGTGACGGCTCTAATCAAGGATTTGGATGGCAAATGGACCCTTCACAAGACGAAACATTTATGGCAGCACAGGAAGCAGTAGGACAACATCGAGACGCACAAGGTCGGATTGGACTAGATGCGGAAGTGAAACATGGTACAAAGTCAGACACTGCTCAGACTAGCAGTCCTGAAAAGAACGACTTAAAGCTTGAAGAAGAAAAGAAATCAAAGAAACAGGAAAAACAAATTGAAAAAAAAACATCAGATTTGGACCTTCAGCATGGAATAAATTCAGACGTTACTCTGACTAGTAGTCCTAAAAAGACTGATTTAAAAATTAAAGAAGAAAAGAAATCAGAAAAAAAGAAAAAACCCACCGAGAGAAAATCATTAGAAGGAAATAGGAAAAGAAAAAAAACTGAAGCTAATGAAAGTAATGTTAAAAAAACTAAGAAAAGGGTTACCAAAAAATCCTTAAAAACTTTGGAAAATGTTGAGGCTGAAGAAGATGAAGAAGATGAATATTTCTGTATTTTCTGTAATGAAAAATATTATTCGCCTCCTACCGAAGATTGGATATTATGTATTATGTGCCAAAAATGGGCTCATGAAAATTGCACAAGTGGGACACCATCAACTGATGGATATGTTTGCGATTTTTGTACTGAGAGATAG
Chrysoperla carnea	>XP_044737206.1 longitudinals lacking protein, isoforms H/M/V isoform X38 [Chrysoperla carnea]	Chrysoperla carnea	ATTGAGGACTTAACACTAGATGATGACGAATTGGACATGGATCATAATAGACCTGGACCA	68287	IEDLTLDDDELDMDHNRPGP	>lcl|NC_058340.1_cds_XP_044737184.1_12278 gene=LOC123299073 db_xref=GeneID:123299073 protein=longitudinals lacking protein isoform X18 protein_id=XP_044737184.1 location=join(42716736..4271690942717063..4271781042717891..4271797442741623..4274173942742275..42742510) gbkey=CDS	MDDEQQFCLKWNNHQSTLVSVFDSLLRRNQLLDCTLAAEGRSLKAHKVILSACSPYFESLLADYYDKHPVFILKDVKFKELEAMMDYMYRGEVNVSQDQLGPLLKAAESLQIKGLSDNRRESRSNNEDRKREPPILPPRDRTPPPAPSLPQVKGLVIEQKKVDIMNMNNREGSQSPGRRKKRRRQSIDADAGNDSSIENHDGASNGSSSVSVSQPIVPPNVPLNDSRSELSAASSVKTKTEENMPQVPLKQKLEPHSELMLEPKSEYIEEDMNDDSIEDLTLDDDELDMDHNRPGPSHGGQGDGSNQGFGWQMDPSQDETFMAAQEAVGQHRDAQGHGYYSSENSLTVTSKQGSPMQEWSFEDTFGVDEATFNGEIYYNQHISSIKSDERKFQCPNCPRKYIHKRHLNRHMKQECGKPPRTQCPYCEFATYYKRDIQHHIRWHHPDEAQKTV*	ATGGATGATGAACAACAATTCTGTTTAAAATGGAACAATCATCAATCAACTTTAGTTTCTGTTTTCGATTCGTTATTAAGAAGAAATCAATTATTAGACTGTACACTAGCTGCCGAGGGGCGTTCACTTAAAGCTCACAAAGTCATATTATCAGCATGTAGTCCATATTTTGAAAGTTTATTAGCAGATTATTATGATAAACATCCTGTGTTTATCTTAAAAGATGTGAAATTTAAAGAATTAGAAGCAATGATGGACTACATGTACAGAGGCGAAGTAAATGTATCACAAGATCAATTGGGCCCACTCTTAAAAGCAGCAGAATCTCTTCAAATAAAAGGATTATCAGATAACAGACGAGAATCTAGGTCAAATAATGAAGATAGAAAAAGAGAACCACCTATATTACCGCCTAGAGATAGAACACCACCACCTGCCCCATCGTTACCACAAGTAAAAGGCTTAGTAATAGAACAGAAAAAAGTAGATATAATGAATATGAATAATAGGGAAGGTTCTCAATCACCCGGTAGAAGAAAAAAACGTCGTAGGCAAAGTATAGATGCGGATGCCGGTAATGATAGTTCAATTGAAAATCATGATGGAGCATCCAACGGGTCATCTAGTGTTAGTGTTAGTCAACCAATTGTACCTCCGAATGTGCCTCTAAATGATTCTAGATCAGAATTATCAGCAGCGTCCTCAGTAAAAACGAAAACAGAAGAAAATATGCCTCAAGTTCCTTTAAAACAAAAATTAGAACCCCATTCTGAATTAATGCTTGAACCAAAGTCTGAATATATTGAAGAAGATATGAATGACGACAGTATTGAGGACTTAACACTAGATGATGACGAATTGGACATGGATCATAATAGACCTGGACCATCTCACGGTGGTCAAGGTGACGGCTCTAATCAAGGATTTGGATGGCAAATGGACCCTTCACAAGACGAAACATTTATGGCAGCACAGGAAGCAGTAGGACAACATCGAGACGCACAAGGACATGGTTATTATTCTTCTGAAAATAGTTTAACTGTAACATCAAAACAAGGAAGTCCAATGCAAGAATGGAGTTTCGAAGATACGTTTGGAGTGGATGAAGCTACTTTCAATGGTGAAATATATTACAATCAACATATATCATCAATCAAAAGTGATGAACGAAAATTTCAATGTCCAAACTGCCCACGCAAATATATTCATAAACGACATTTAAATCGACATATGAAACAAGAGTGTGGAAAACCACCGAGGACTCAATGTCCATATTGTGAATTTGCAACTTATTACAAGCGGGACATTCAACACCATATTCGATGGCATCATCCAGATGAAGCTCAGAAAACTGTATAA
Chrysoperla carnea	>XP_044737206.1 longitudinals lacking protein, isoforms H/M/V isoform X38 [Chrysoperla carnea]	Chrysoperla carnea	ATTGAGGACTTAACACTAGATGATGACGAATTGGACATGGATCATAATAGACCTGGACCA	68288	IEDLTLDDDELDMDHNRPGP	>lcl|NC_058340.1_cds_XP_044737182.1_12279 gene=LOC123299073 db_xref=GeneID:123299073 protein=longitudinals lacking protein isoforms J/P/Q/S/Z isoform X16 protein_id=XP_044737182.1 location=join(42716736..4271690942717063..4271781042717891..4271797442731966..42732336) gbkey=CDS	MDDEQQFCLKWNNHQSTLVSVFDSLLRRNQLLDCTLAAEGRSLKAHKVILSACSPYFESLLADYYDKHPVFILKDVKFKELEAMMDYMYRGEVNVSQDQLGPLLKAAESLQIKGLSDNRRESRSNNEDRKREPPILPPRDRTPPPAPSLPQVKGLVIEQKKVDIMNMNNREGSQSPGRRKKRRRQSIDADAGNDSSIENHDGASNGSSSVSVSQPIVPPNVPLNDSRSELSAASSVKTKTEENMPQVPLKQKLEPHSELMLEPKSEYIEEDMNDDSIEDLTLDDDELDMDHNRPGPSHGGQGDGSNQGFGWQMDPSQDETFMAAQEAVGQHRDAQATIIAPRLTVKTNLGYNIIRSTSTDTPDYNGPPVFVLRPRIVEQEPPRRKILHMDSYFNSESSKYECPNCDKEYKAYDTLRKHLRNVCQKKPRYHCSICPYVSYTKSGLNYHLRNSGHGKLIS*	ATGGATGATGAACAACAATTCTGTTTAAAATGGAACAATCATCAATCAACTTTAGTTTCTGTTTTCGATTCGTTATTAAGAAGAAATCAATTATTAGACTGTACACTAGCTGCCGAGGGGCGTTCACTTAAAGCTCACAAAGTCATATTATCAGCATGTAGTCCATATTTTGAAAGTTTATTAGCAGATTATTATGATAAACATCCTGTGTTTATCTTAAAAGATGTGAAATTTAAAGAATTAGAAGCAATGATGGACTACATGTACAGAGGCGAAGTAAATGTATCACAAGATCAATTGGGCCCACTCTTAAAAGCAGCAGAATCTCTTCAAATAAAAGGATTATCAGATAACAGACGAGAATCTAGGTCAAATAATGAAGATAGAAAAAGAGAACCACCTATATTACCGCCTAGAGATAGAACACCACCACCTGCCCCATCGTTACCACAAGTAAAAGGCTTAGTAATAGAACAGAAAAAAGTAGATATAATGAATATGAATAATAGGGAAGGTTCTCAATCACCCGGTAGAAGAAAAAAACGTCGTAGGCAAAGTATAGATGCGGATGCCGGTAATGATAGTTCAATTGAAAATCATGATGGAGCATCCAACGGGTCATCTAGTGTTAGTGTTAGTCAACCAATTGTACCTCCGAATGTGCCTCTAAATGATTCTAGATCAGAATTATCAGCAGCGTCCTCAGTAAAAACGAAAACAGAAGAAAATATGCCTCAAGTTCCTTTAAAACAAAAATTAGAACCCCATTCTGAATTAATGCTTGAACCAAAGTCTGAATATATTGAAGAAGATATGAATGACGACAGTATTGAGGACTTAACACTAGATGATGACGAATTGGACATGGATCATAATAGACCTGGACCATCTCACGGTGGTCAAGGTGACGGCTCTAATCAAGGATTTGGATGGCAAATGGACCCTTCACAAGACGAAACATTTATGGCAGCACAGGAAGCAGTAGGACAACATCGAGACGCACAAGCAACAATAATAGCTCCCAGATTAACTGTAAAAACAAATCTGGGCTATAATATAATTCGTTCTACATCTACCGATACTCCAGATTATAACGGACCACCAGTATTTGTTCTACGGCCAAGGATTGTTGAACAAGAACCACCGCGAAGAAAAATCCTTCATATGGATTCATATTTTAATTCAGAATCGTCTAAATATGAGTGTCCTAATTGTGATAAAGAATATAAAGCATATGATACACTACGAAAACATTTACGAAATGTATGTCAGAAAAAACCACGTTATCATTGTTCGATATGCCCCTACGTTTCGTATACAAAAAGTGGTTTAAATTATCATTTACGAAATTCTGGACATGGCAAATTAATAAGCTAA
Chrysoperla carnea	>XP_044737206.1 longitudinals lacking protein, isoforms H/M/V isoform X38 [Chrysoperla carnea]	Chrysoperla carnea	ATTGAGGACTTAACACTAGATGATGACGAATTGGACATGGATCATAATAGACCTGGACCA	68289	IEDLTLDDDELDMDHNRPGP	>lcl|NC_058340.1_cds_XP_044737192.1_12280 gene=LOC123299073 db_xref=GeneID:123299073 protein=longitudinals lacking protein isoforms H/M/V isoform X26 protein_id=XP_044737192.1 location=join(42716736..4271690942717063..4271781042717891..4271797442726279..42726592) gbkey=CDS	MDDEQQFCLKWNNHQSTLVSVFDSLLRRNQLLDCTLAAEGRSLKAHKVILSACSPYFESLLADYYDKHPVFILKDVKFKELEAMMDYMYRGEVNVSQDQLGPLLKAAESLQIKGLSDNRRESRSNNEDRKREPPILPPRDRTPPPAPSLPQVKGLVIEQKKVDIMNMNNREGSQSPGRRKKRRRQSIDADAGNDSSIENHDGASNGSSSVSVSQPIVPPNVPLNDSRSELSAASSVKTKTEENMPQVPLKQKLEPHSELMLEPKSEYIEEDMNDDSIEDLTLDDDELDMDHNRPGPSHGGQGDGSNQGFGWQMDPSQDETFMAAQEAVGQHRDAQVNYRLPTWLKIKRQSTPPTARLNDDEQNNQGYSCPQCGKVYSTKGNMSRHLRQECGQKKKYSCHLCPKNFSRSDTLLTHLRGVHQLQPIKSHNLNFGFHEINYE*	ATGGATGATGAACAACAATTCTGTTTAAAATGGAACAATCATCAATCAACTTTAGTTTCTGTTTTCGATTCGTTATTAAGAAGAAATCAATTATTAGACTGTACACTAGCTGCCGAGGGGCGTTCACTTAAAGCTCACAAAGTCATATTATCAGCATGTAGTCCATATTTTGAAAGTTTATTAGCAGATTATTATGATAAACATCCTGTGTTTATCTTAAAAGATGTGAAATTTAAAGAATTAGAAGCAATGATGGACTACATGTACAGAGGCGAAGTAAATGTATCACAAGATCAATTGGGCCCACTCTTAAAAGCAGCAGAATCTCTTCAAATAAAAGGATTATCAGATAACAGACGAGAATCTAGGTCAAATAATGAAGATAGAAAAAGAGAACCACCTATATTACCGCCTAGAGATAGAACACCACCACCTGCCCCATCGTTACCACAAGTAAAAGGCTTAGTAATAGAACAGAAAAAAGTAGATATAATGAATATGAATAATAGGGAAGGTTCTCAATCACCCGGTAGAAGAAAAAAACGTCGTAGGCAAAGTATAGATGCGGATGCCGGTAATGATAGTTCAATTGAAAATCATGATGGAGCATCCAACGGGTCATCTAGTGTTAGTGTTAGTCAACCAATTGTACCTCCGAATGTGCCTCTAAATGATTCTAGATCAGAATTATCAGCAGCGTCCTCAGTAAAAACGAAAACAGAAGAAAATATGCCTCAAGTTCCTTTAAAACAAAAATTAGAACCCCATTCTGAATTAATGCTTGAACCAAAGTCTGAATATATTGAAGAAGATATGAATGACGACAGTATTGAGGACTTAACACTAGATGATGACGAATTGGACATGGATCATAATAGACCTGGACCATCTCACGGTGGTCAAGGTGACGGCTCTAATCAAGGATTTGGATGGCAAATGGACCCTTCACAAGACGAAACATTTATGGCAGCACAGGAAGCAGTAGGACAACATCGAGACGCACAAGTTAATTACCGCTTACCTACATGGTTAAAAATTAAAAGACAATCGACTCCTCCGACTGCTCGGTTAAATGATGATGAACAAAATAATCAGGGGTATTCATGCCCACAATGTGGTAAAGTTTATTCTACCAAGGGCAATATGAGCCGACATCTTAGACAAGAATGTGGACAGAAAAAGAAGTATTCATGCCATCTTTGTCCAAAGAATTTCTCACGCAGTGATACATTATTAACGCATTTACGTGGTGTTCATCAGCTTCAACCAATCAAATCACATAATTTGAATTTTGGTTTTCATGAAATTAATTATGAGTAG
Chrysoperla carnea	>XP_044737205.1 longitudinals lacking protein, isoforms H/M/V isoform X37 [Chrysoperla carnea]	Chrysoperla carnea	ATTGAGGACTTAACACTAGATGATGACGAATTGGACATGGATCATAATAGACCTGGACCA	68290	IEDLTLDDDELDMDHNRPGP	>lcl|NC_058340.1_cds_XP_044737213.1_12231 gene=LOC123299073 db_xref=GeneID:123299073 protein=longitudinals lacking protein isoform X45 protein_id=XP_044737213.1 location=join(42716736..4271690942717063..4271781042717891..4271797443137594..43137835) gbkey=CDS	MDDEQQFCLKWNNHQSTLVSVFDSLLRRNQLLDCTLAAEGRSLKAHKVILSACSPYFESLLADYYDKHPVFILKDVKFKELEAMMDYMYRGEVNVSQDQLGPLLKAAESLQIKGLSDNRRESRSNNEDRKREPPILPPRDRTPPPAPSLPQVKGLVIEQKKVDIMNMNNREGSQSPGRRKKRRRQSIDADAGNDSSIENHDGASNGSSSVSVSQPIVPPNVPLNDSRSELSAASSVKTKTEENMPQVPLKQKLEPHSELMLEPKSEYIEEDMNDDSIEDLTLDDDELDMDHNRPGPSHGGQGDGSNQGFGWQMDPSQDETFMAAQEAVGQHRDAQGRYECPQCHKTYKHGSSLRNHRNFECGKEPQFQCRFCKHKTHRKVNMKCHEARCQLRPTLDYIMFNYANHVEQYADKIFK*	ATGGATGATGAACAACAATTCTGTTTAAAATGGAACAATCATCAATCAACTTTAGTTTCTGTTTTCGATTCGTTATTAAGAAGAAATCAATTATTAGACTGTACACTAGCTGCCGAGGGGCGTTCACTTAAAGCTCACAAAGTCATATTATCAGCATGTAGTCCATATTTTGAAAGTTTATTAGCAGATTATTATGATAAACATCCTGTGTTTATCTTAAAAGATGTGAAATTTAAAGAATTAGAAGCAATGATGGACTACATGTACAGAGGCGAAGTAAATGTATCACAAGATCAATTGGGCCCACTCTTAAAAGCAGCAGAATCTCTTCAAATAAAAGGATTATCAGATAACAGACGAGAATCTAGGTCAAATAATGAAGATAGAAAAAGAGAACCACCTATATTACCGCCTAGAGATAGAACACCACCACCTGCCCCATCGTTACCACAAGTAAAAGGCTTAGTAATAGAACAGAAAAAAGTAGATATAATGAATATGAATAATAGGGAAGGTTCTCAATCACCCGGTAGAAGAAAAAAACGTCGTAGGCAAAGTATAGATGCGGATGCCGGTAATGATAGTTCAATTGAAAATCATGATGGAGCATCCAACGGGTCATCTAGTGTTAGTGTTAGTCAACCAATTGTACCTCCGAATGTGCCTCTAAATGATTCTAGATCAGAATTATCAGCAGCGTCCTCAGTAAAAACGAAAACAGAAGAAAATATGCCTCAAGTTCCTTTAAAACAAAAATTAGAACCCCATTCTGAATTAATGCTTGAACCAAAGTCTGAATATATTGAAGAAGATATGAATGACGACAGTATTGAGGACTTAACACTAGATGATGACGAATTGGACATGGATCATAATAGACCTGGACCATCTCACGGTGGTCAAGGTGACGGCTCTAATCAAGGATTTGGATGGCAAATGGACCCTTCACAAGACGAAACATTTATGGCAGCACAGGAAGCAGTAGGACAACATCGAGACGCACAAGGTCGTTATGAATGCCCACAATGCCATAAAACATACAAACATGGCAGTAGTTTACGTAATCATCGTAATTTTGAATGTGGTAAAGAACCACAATTCCAATGTCGATTTTGTAAGCATAAAACTCACCGTAAAGTGAATATGAAATGTCATGAGGCACGTTGTCAATTAAGACCAACTTTGGATTACATTATGTTTAATTATGCGAATCATGTGGAACAATATGCAGATAAGATATTTAAATAA
Chrysoperla carnea	>XP_044737205.1 longitudinals lacking protein, isoforms H/M/V isoform X37 [Chrysoperla carnea]	Chrysoperla carnea	ATTGAGGACTTAACACTAGATGATGACGAATTGGACATGGATCATAATAGACCTGGACCA	68291	IEDLTLDDDELDMDHNRPGP	>lcl|NC_058340.1_cds_XP_044737217.1_12232 gene=LOC123299073 db_xref=GeneID:123299073 protein=longitudinals lacking protein isoforms A/B/D/L isoform X48 protein_id=XP_044737217.1 location=join(42716736..4271690942717063..4271781042717891..4271797443112282..43112508) gbkey=CDS	MDDEQQFCLKWNNHQSTLVSVFDSLLRRNQLLDCTLAAEGRSLKAHKVILSACSPYFESLLADYYDKHPVFILKDVKFKELEAMMDYMYRGEVNVSQDQLGPLLKAAESLQIKGLSDNRRESRSNNEDRKREPPILPPRDRTPPPAPSLPQVKGLVIEQKKVDIMNMNNREGSQSPGRRKKRRRQSIDADAGNDSSIENHDGASNGSSSVSVSQPIVPPNVPLNDSRSELSAASSVKTKTEENMPQVPLKQKLEPHSELMLEPKSEYIEEDMNDDSIEDLTLDDDELDMDHNRPGPSHGGQGDGSNQGFGWQMDPSQDETFMAAQEAVGQHRDAQDSILTVNGRYICPACGRTYKYKSGWYQHRKHECGKAPSYQCKYCTYKARLPCTLRSHEVLCVHRSSAHDLFFGTG*	ATGGATGATGAACAACAATTCTGTTTAAAATGGAACAATCATCAATCAACTTTAGTTTCTGTTTTCGATTCGTTATTAAGAAGAAATCAATTATTAGACTGTACACTAGCTGCCGAGGGGCGTTCACTTAAAGCTCACAAAGTCATATTATCAGCATGTAGTCCATATTTTGAAAGTTTATTAGCAGATTATTATGATAAACATCCTGTGTTTATCTTAAAAGATGTGAAATTTAAAGAATTAGAAGCAATGATGGACTACATGTACAGAGGCGAAGTAAATGTATCACAAGATCAATTGGGCCCACTCTTAAAAGCAGCAGAATCTCTTCAAATAAAAGGATTATCAGATAACAGACGAGAATCTAGGTCAAATAATGAAGATAGAAAAAGAGAACCACCTATATTACCGCCTAGAGATAGAACACCACCACCTGCCCCATCGTTACCACAAGTAAAAGGCTTAGTAATAGAACAGAAAAAAGTAGATATAATGAATATGAATAATAGGGAAGGTTCTCAATCACCCGGTAGAAGAAAAAAACGTCGTAGGCAAAGTATAGATGCGGATGCCGGTAATGATAGTTCAATTGAAAATCATGATGGAGCATCCAACGGGTCATCTAGTGTTAGTGTTAGTCAACCAATTGTACCTCCGAATGTGCCTCTAAATGATTCTAGATCAGAATTATCAGCAGCGTCCTCAGTAAAAACGAAAACAGAAGAAAATATGCCTCAAGTTCCTTTAAAACAAAAATTAGAACCCCATTCTGAATTAATGCTTGAACCAAAGTCTGAATATATTGAAGAAGATATGAATGACGACAGTATTGAGGACTTAACACTAGATGATGACGAATTGGACATGGATCATAATAGACCTGGACCATCTCACGGTGGTCAAGGTGACGGCTCTAATCAAGGATTTGGATGGCAAATGGACCCTTCACAAGACGAAACATTTATGGCAGCACAGGAAGCAGTAGGACAACATCGAGACGCACAAGATTCAATATTGACCGTAAATGGAAGATATATTTGTCCAGCATGTGGTCGCACATACAAATACAAATCTGGATGGTATCAGCATCGTAAACATGAATGTGGAAAAGCACCAAGCTATCAGTGTAAATATTGTACATATAAAGCACGTTTACCATGTACATTACGAAGTCATGAAGTGTTATGTGTACATCGAAGCAGTGCGCATGATCTGTTCTTTGGGACAGGTTAA
Chrysoperla carnea	>XP_044737205.1 longitudinals lacking protein, isoforms H/M/V isoform X37 [Chrysoperla carnea]	Chrysoperla carnea	ATTGAGGACTTAACACTAGATGATGACGAATTGGACATGGATCATAATAGACCTGGACCA	68292	IEDLTLDDDELDMDHNRPGP	>lcl|NC_058340.1_cds_XP_044737210.1_12233 gene=LOC123299073 db_xref=GeneID:123299073 protein=longitudinals lacking protein isoform X42 protein_id=XP_044737210.1 location=join(42716736..4271690942717063..4271781042717891..4271797443078432..43078694) gbkey=CDS	MDDEQQFCLKWNNHQSTLVSVFDSLLRRNQLLDCTLAAEGRSLKAHKVILSACSPYFESLLADYYDKHPVFILKDVKFKELEAMMDYMYRGEVNVSQDQLGPLLKAAESLQIKGLSDNRRESRSNNEDRKREPPILPPRDRTPPPAPSLPQVKGLVIEQKKVDIMNMNNREGSQSPGRRKKRRRQSIDADAGNDSSIENHDGASNGSSSVSVSQPIVPPNVPLNDSRSELSAASSVKTKTEENMPQVPLKQKLEPHSELMLEPKSEYIEEDMNDDSIEDLTLDDDELDMDHNRPGPSHGGQGDGSNQGFGWQMDPSQDETFMAAQEAVGQHRDAQVYFVNGRYACHCGRSYKYKRGWYQHRKYECGKAPAFKCTYCPYRAHQRGSLAKHTIICRYRPDINKMVQNWMLYNNEDIRGYEHSIF*	ATGGATGATGAACAACAATTCTGTTTAAAATGGAACAATCATCAATCAACTTTAGTTTCTGTTTTCGATTCGTTATTAAGAAGAAATCAATTATTAGACTGTACACTAGCTGCCGAGGGGCGTTCACTTAAAGCTCACAAAGTCATATTATCAGCATGTAGTCCATATTTTGAAAGTTTATTAGCAGATTATTATGATAAACATCCTGTGTTTATCTTAAAAGATGTGAAATTTAAAGAATTAGAAGCAATGATGGACTACATGTACAGAGGCGAAGTAAATGTATCACAAGATCAATTGGGCCCACTCTTAAAAGCAGCAGAATCTCTTCAAATAAAAGGATTATCAGATAACAGACGAGAATCTAGGTCAAATAATGAAGATAGAAAAAGAGAACCACCTATATTACCGCCTAGAGATAGAACACCACCACCTGCCCCATCGTTACCACAAGTAAAAGGCTTAGTAATAGAACAGAAAAAAGTAGATATAATGAATATGAATAATAGGGAAGGTTCTCAATCACCCGGTAGAAGAAAAAAACGTCGTAGGCAAAGTATAGATGCGGATGCCGGTAATGATAGTTCAATTGAAAATCATGATGGAGCATCCAACGGGTCATCTAGTGTTAGTGTTAGTCAACCAATTGTACCTCCGAATGTGCCTCTAAATGATTCTAGATCAGAATTATCAGCAGCGTCCTCAGTAAAAACGAAAACAGAAGAAAATATGCCTCAAGTTCCTTTAAAACAAAAATTAGAACCCCATTCTGAATTAATGCTTGAACCAAAGTCTGAATATATTGAAGAAGATATGAATGACGACAGTATTGAGGACTTAACACTAGATGATGACGAATTGGACATGGATCATAATAGACCTGGACCATCTCACGGTGGTCAAGGTGACGGCTCTAATCAAGGATTTGGATGGCAAATGGACCCTTCACAAGACGAAACATTTATGGCAGCACAGGAAGCAGTAGGACAACATCGAGACGCACAAGTATATTTCGTGAACGGTCGATACGCATGTCATTGTGGTCGATCGTATAAATATAAACGTGGATGGTATCAACATAGAAAATATGAATGTGGTAAAGCACCAGCATTTAAATGTACATATTGTCCATATCGGGCCCACCAACGTGGATCGTTAGCTAAACACACAATAATATGTCGTTATCGACCCGATATTAATAAAATGGTTCAAAATTGGATGTTATATAATAATGAAGATATACGTGGATATGAGCATTCGATTTTCTGA
Chrysoperla carnea	>XP_044737205.1 longitudinals lacking protein, isoforms H/M/V isoform X37 [Chrysoperla carnea]	Chrysoperla carnea	ATTGAGGACTTAACACTAGATGATGACGAATTGGACATGGATCATAATAGACCTGGACCA	68293	IEDLTLDDDELDMDHNRPGP	>lcl|NC_058340.1_cds_XP_044737175.1_12234 gene=LOC123299073 db_xref=GeneID:123299073 protein=longitudinals lacking protein isoform X10 protein_id=XP_044737175.1 location=join(42716736..4271690942717063..4271781042717891..4271797443073503..43073945) gbkey=CDS	MDDEQQFCLKWNNHQSTLVSVFDSLLRRNQLLDCTLAAEGRSLKAHKVILSACSPYFESLLADYYDKHPVFILKDVKFKELEAMMDYMYRGEVNVSQDQLGPLLKAAESLQIKGLSDNRRESRSNNEDRKREPPILPPRDRTPPPAPSLPQVKGLVIEQKKVDIMNMNNREGSQSPGRRKKRRRQSIDADAGNDSSIENHDGASNGSSSVSVSQPIVPPNVPLNDSRSELSAASSVKTKTEENMPQVPLKQKLEPHSELMLEPKSEYIEEDMNDDSIEDLTLDDDELDMDHNRPGPSHGGQGDGSNQGFGWQMDPSQDETFMAAQEAVGQHRDAQDLIKKCDEDKKLLDLVNLTPSFMLWSAAATNLHKLDSVFASASATTIPSSSILLNSGATIPFNTTTDKMHNCQNCTKTYRWKSALLRHKRYECGKEPMYSCDHCGHRTHYPASLQKHIRRVHANTTPNDLFTLAAAAGSSMSKKELK*	ATGGATGATGAACAACAATTCTGTTTAAAATGGAACAATCATCAATCAACTTTAGTTTCTGTTTTCGATTCGTTATTAAGAAGAAATCAATTATTAGACTGTACACTAGCTGCCGAGGGGCGTTCACTTAAAGCTCACAAAGTCATATTATCAGCATGTAGTCCATATTTTGAAAGTTTATTAGCAGATTATTATGATAAACATCCTGTGTTTATCTTAAAAGATGTGAAATTTAAAGAATTAGAAGCAATGATGGACTACATGTACAGAGGCGAAGTAAATGTATCACAAGATCAATTGGGCCCACTCTTAAAAGCAGCAGAATCTCTTCAAATAAAAGGATTATCAGATAACAGACGAGAATCTAGGTCAAATAATGAAGATAGAAAAAGAGAACCACCTATATTACCGCCTAGAGATAGAACACCACCACCTGCCCCATCGTTACCACAAGTAAAAGGCTTAGTAATAGAACAGAAAAAAGTAGATATAATGAATATGAATAATAGGGAAGGTTCTCAATCACCCGGTAGAAGAAAAAAACGTCGTAGGCAAAGTATAGATGCGGATGCCGGTAATGATAGTTCAATTGAAAATCATGATGGAGCATCCAACGGGTCATCTAGTGTTAGTGTTAGTCAACCAATTGTACCTCCGAATGTGCCTCTAAATGATTCTAGATCAGAATTATCAGCAGCGTCCTCAGTAAAAACGAAAACAGAAGAAAATATGCCTCAAGTTCCTTTAAAACAAAAATTAGAACCCCATTCTGAATTAATGCTTGAACCAAAGTCTGAATATATTGAAGAAGATATGAATGACGACAGTATTGAGGACTTAACACTAGATGATGACGAATTGGACATGGATCATAATAGACCTGGACCATCTCACGGTGGTCAAGGTGACGGCTCTAATCAAGGATTTGGATGGCAAATGGACCCTTCACAAGACGAAACATTTATGGCAGCACAGGAAGCAGTAGGACAACATCGAGACGCACAAGATTTAATAAAAAAATGCGACGAAGATAAAAAATTATTAGATTTAGTAAATTTAACACCATCATTTATGTTATGGTCTGCTGCGGCCACAAATTTACATAAATTAGATAGTGTATTTGCATCTGCATCCGCCACAACAATACCATCATCAAGTATACTATTAAATAGTGGTGCAACAATACCATTTAATACGACCACTGATAAAATGCATAATTGTCAAAATTGTACAAAAACGTATCGATGGAAATCTGCGTTGTTACGTCATAAACGTTATGAATGTGGTAAAGAGCCAATGTATTCATGTGATCATTGTGGACATCGTACACATTATCCGGCCAGTTTACAAAAGCATATACGACGTGTACATGCTAATACAACGCCAAATGATTTATTTACACTAGCTGCGGCGGCAGGGTCTTCAATGAGTAAAAAAGAATTGAAGTAA
Chrysoperla carnea	>XP_044737205.1 longitudinals lacking protein, isoforms H/M/V isoform X37 [Chrysoperla carnea]	Chrysoperla carnea	ATTGAGGACTTAACACTAGATGATGACGAATTGGACATGGATCATAATAGACCTGGACCA	68294	IEDLTLDDDELDMDHNRPGP	>lcl|NC_058340.1_cds_XP_044737172.1_12235 gene=LOC123299073 db_xref=GeneID:123299073 protein=protein bric-a-brac 2 isoform X7 protein_id=XP_044737172.1 location=join(42716736..4271690942717063..4271781042717891..4271797443048430..43048977) gbkey=CDS	MDDEQQFCLKWNNHQSTLVSVFDSLLRRNQLLDCTLAAEGRSLKAHKVILSACSPYFESLLADYYDKHPVFILKDVKFKELEAMMDYMYRGEVNVSQDQLGPLLKAAESLQIKGLSDNRRESRSNNEDRKREPPILPPRDRTPPPAPSLPQVKGLVIEQKKVDIMNMNNREGSQSPGRRKKRRRQSIDADAGNDSSIENHDGASNGSSSVSVSQPIVPPNVPLNDSRSELSAASSVKTKTEENMPQVPLKQKLEPHSELMLEPKSEYIEEDMNDDSIEDLTLDDDELDMDHNRPGPSHGGQGDGSNQGFGWQMDPSQDETFMAAQEAVGQHRDAQVTSRYHNFRRIQLINNNTSRGNIIGAVGGANGGGNNNNSGNTMIDGEQRLSCKNCPRTFKYAKLLTYHIKHECGKILKCTKCNKRFNWRVQYAEHVKYGCNPIFMCPICKNAYKTQGSVRHHLRKECGRKIQEQGVLRHGLIISRNNGGGDETTITPSSSMSSTITVHPSSVAAAASFLTGN*	ATGGATGATGAACAACAATTCTGTTTAAAATGGAACAATCATCAATCAACTTTAGTTTCTGTTTTCGATTCGTTATTAAGAAGAAATCAATTATTAGACTGTACACTAGCTGCCGAGGGGCGTTCACTTAAAGCTCACAAAGTCATATTATCAGCATGTAGTCCATATTTTGAAAGTTTATTAGCAGATTATTATGATAAACATCCTGTGTTTATCTTAAAAGATGTGAAATTTAAAGAATTAGAAGCAATGATGGACTACATGTACAGAGGCGAAGTAAATGTATCACAAGATCAATTGGGCCCACTCTTAAAAGCAGCAGAATCTCTTCAAATAAAAGGATTATCAGATAACAGACGAGAATCTAGGTCAAATAATGAAGATAGAAAAAGAGAACCACCTATATTACCGCCTAGAGATAGAACACCACCACCTGCCCCATCGTTACCACAAGTAAAAGGCTTAGTAATAGAACAGAAAAAAGTAGATATAATGAATATGAATAATAGGGAAGGTTCTCAATCACCCGGTAGAAGAAAAAAACGTCGTAGGCAAAGTATAGATGCGGATGCCGGTAATGATAGTTCAATTGAAAATCATGATGGAGCATCCAACGGGTCATCTAGTGTTAGTGTTAGTCAACCAATTGTACCTCCGAATGTGCCTCTAAATGATTCTAGATCAGAATTATCAGCAGCGTCCTCAGTAAAAACGAAAACAGAAGAAAATATGCCTCAAGTTCCTTTAAAACAAAAATTAGAACCCCATTCTGAATTAATGCTTGAACCAAAGTCTGAATATATTGAAGAAGATATGAATGACGACAGTATTGAGGACTTAACACTAGATGATGACGAATTGGACATGGATCATAATAGACCTGGACCATCTCACGGTGGTCAAGGTGACGGCTCTAATCAAGGATTTGGATGGCAAATGGACCCTTCACAAGACGAAACATTTATGGCAGCACAGGAAGCAGTAGGACAACATCGAGACGCACAAGTTACATCACGTTATCACAATTTTCGACGCATACAACTCATCAACAACAATACATCACGTGGCAATATAATTGGCGCAGTAGGTGGGGCTAATGGAGGGGGTAATAATAATAATAGCGGTAATACTATGATTGATGGTGAACAACGTTTATCATGTAAAAATTGTCCACGTACATTTAAATATGCAAAATTATTAACGTATCACATAAAACATGAATGTGGTAAGATATTAAAATGTACAAAATGTAATAAGCGTTTTAATTGGCGTGTACAATATGCCGAACATGTTAAATATGGTTGCAATCCAATATTTATGTGTCCCATATGCAAGAATGCATATAAGACACAAGGTAGTGTACGACATCATTTACGTAAAGAATGTGGAAGAAAAATACAAGAACAAGGTGTATTACGTCATGGTTTAATTATTAGTCGAAATAATGGGGGTGGGGATGAAACAACTATTACACCATCATCATCGATGTCATCAACAATAACTGTTCATCCTTCATCTGTGGCCGCAGCAGCATCCTTTCTAACTGGAAATTAA
Chrysoperla carnea	>XP_044737205.1 longitudinals lacking protein, isoforms H/M/V isoform X37 [Chrysoperla carnea]	Chrysoperla carnea	ATTGAGGACTTAACACTAGATGATGACGAATTGGACATGGATCATAATAGACCTGGACCA	68295	IEDLTLDDDELDMDHNRPGP	>lcl|NC_058340.1_cds_XP_044737171.1_12236 gene=LOC123299073 db_xref=GeneID:123299073 protein=longitudinals lacking protein isoforms A/B/D/L isoform X6 protein_id=XP_044737171.1 location=join(42716736..4271690942717063..4271781042717891..4271797443037864..43038414) gbkey=CDS	MDDEQQFCLKWNNHQSTLVSVFDSLLRRNQLLDCTLAAEGRSLKAHKVILSACSPYFESLLADYYDKHPVFILKDVKFKELEAMMDYMYRGEVNVSQDQLGPLLKAAESLQIKGLSDNRRESRSNNEDRKREPPILPPRDRTPPPAPSLPQVKGLVIEQKKVDIMNMNNREGSQSPGRRKKRRRQSIDADAGNDSSIENHDGASNGSSSVSVSQPIVPPNVPLNDSRSELSAASSVKTKTEENMPQVPLKQKLEPHSELMLEPKSEYIEEDMNDDSIEDLTLDDDELDMDHNRPGPSHGGQGDGSNQGFGWQMDPSQDETFMAAQEAVGQHRDAQAEDLSLALSRYGAHWDNWTHHLALPMVLFREGGMKIKNVPRIKNESGGNGTGTVGTGASSIAAQIKSEFANKLASLNNSTSAIERGSLMKSDGPGFDCSACGRIYKLKSSLRNHQKWECGKEPQFSCPYCVYKAKQKMHIARHLERMHKCEVNSDAIIKTQQQAQQEQRQAQAQALQAQNVTI*	ATGGATGATGAACAACAATTCTGTTTAAAATGGAACAATCATCAATCAACTTTAGTTTCTGTTTTCGATTCGTTATTAAGAAGAAATCAATTATTAGACTGTACACTAGCTGCCGAGGGGCGTTCACTTAAAGCTCACAAAGTCATATTATCAGCATGTAGTCCATATTTTGAAAGTTTATTAGCAGATTATTATGATAAACATCCTGTGTTTATCTTAAAAGATGTGAAATTTAAAGAATTAGAAGCAATGATGGACTACATGTACAGAGGCGAAGTAAATGTATCACAAGATCAATTGGGCCCACTCTTAAAAGCAGCAGAATCTCTTCAAATAAAAGGATTATCAGATAACAGACGAGAATCTAGGTCAAATAATGAAGATAGAAAAAGAGAACCACCTATATTACCGCCTAGAGATAGAACACCACCACCTGCCCCATCGTTACCACAAGTAAAAGGCTTAGTAATAGAACAGAAAAAAGTAGATATAATGAATATGAATAATAGGGAAGGTTCTCAATCACCCGGTAGAAGAAAAAAACGTCGTAGGCAAAGTATAGATGCGGATGCCGGTAATGATAGTTCAATTGAAAATCATGATGGAGCATCCAACGGGTCATCTAGTGTTAGTGTTAGTCAACCAATTGTACCTCCGAATGTGCCTCTAAATGATTCTAGATCAGAATTATCAGCAGCGTCCTCAGTAAAAACGAAAACAGAAGAAAATATGCCTCAAGTTCCTTTAAAACAAAAATTAGAACCCCATTCTGAATTAATGCTTGAACCAAAGTCTGAATATATTGAAGAAGATATGAATGACGACAGTATTGAGGACTTAACACTAGATGATGACGAATTGGACATGGATCATAATAGACCTGGACCATCTCACGGTGGTCAAGGTGACGGCTCTAATCAAGGATTTGGATGGCAAATGGACCCTTCACAAGACGAAACATTTATGGCAGCACAGGAAGCAGTAGGACAACATCGAGACGCACAAGCCGAAGATTTATCGTTAGCACTATCTCGTTACGGTGCACATTGGGATAATTGGACACATCATCTCGCTTTACCAATGGTCCTGTTTCGTGAAGGTGGTATGAAAATAAAAAATGTGCCAAGAATTAAGAATGAGTCGGGTGGAAATGGAACGGGTACTGTTGGTACCGGTGCAAGCAGTATTGCAGCTCAAATAAAATCTGAATTTGCAAATAAATTAGCGTCTTTAAATAATTCAACATCAGCTATTGAAAGGGGGTCGCTAATGAAATCTGATGGACCAGGATTTGATTGTAGCGCATGTGGACGCATATATAAATTAAAGAGTTCATTACGTAATCATCAAAAATGGGAATGTGGTAAAGAACCACAATTCTCATGTCCGTATTGTGTTTATAAAGCGAAACAAAAAATGCATATTGCTCGTCATTTAGAGCGTATGCATAAATGTGAGGTGAATAGTGACGCCATTATAAAAACGCAACAACAAGCTCAACAAGAGCAACGGCAAGCACAAGCACAAGCTTTACAAGCTCAGAATGTTACAATTTGA
Chrysoperla carnea	>XP_044737205.1 longitudinals lacking protein, isoforms H/M/V isoform X37 [Chrysoperla carnea]	Chrysoperla carnea	ATTGAGGACTTAACACTAGATGATGACGAATTGGACATGGATCATAATAGACCTGGACCA	68296	IEDLTLDDDELDMDHNRPGP	>lcl|NC_058340.1_cds_XP_044737168.1_12237 gene=LOC123299073 db_xref=GeneID:123299073 protein=longitudinals lacking protein isoforms A/B/D/L isoform X3 protein_id=XP_044737168.1 location=join(42716736..4271690942717063..4271781042717891..4271797443035820..43036403) gbkey=CDS	MDDEQQFCLKWNNHQSTLVSVFDSLLRRNQLLDCTLAAEGRSLKAHKVILSACSPYFESLLADYYDKHPVFILKDVKFKELEAMMDYMYRGEVNVSQDQLGPLLKAAESLQIKGLSDNRRESRSNNEDRKREPPILPPRDRTPPPAPSLPQVKGLVIEQKKVDIMNMNNREGSQSPGRRKKRRRQSIDADAGNDSSIENHDGASNGSSSVSVSQPIVPPNVPLNDSRSELSAASSVKTKTEENMPQVPLKQKLEPHSELMLEPKSEYIEEDMNDDSIEDLTLDDDELDMDHNRPGPSHGGQGDGSNQGFGWQMDPSQDETFMAAQEAVGQHRDAQVTSIPLPIKVHLSEPPKNNTQEVTKPWLGWSSTRGDAIALNLKTNNTKAHFLLPQPNNLTKKIGGATSTALSTPSTETKPRSGGRKRGHFPCEKCGRSYIRKDSLQRHLQWECGIEPQFQCPFCPQRCKRKAHQMRHIRRQHKDMIGILDENNPDLKLYEQLAAVVTMQYMNSIKKEDKMNPGLKPEATNGTSG*	ATGGATGATGAACAACAATTCTGTTTAAAATGGAACAATCATCAATCAACTTTAGTTTCTGTTTTCGATTCGTTATTAAGAAGAAATCAATTATTAGACTGTACACTAGCTGCCGAGGGGCGTTCACTTAAAGCTCACAAAGTCATATTATCAGCATGTAGTCCATATTTTGAAAGTTTATTAGCAGATTATTATGATAAACATCCTGTGTTTATCTTAAAAGATGTGAAATTTAAAGAATTAGAAGCAATGATGGACTACATGTACAGAGGCGAAGTAAATGTATCACAAGATCAATTGGGCCCACTCTTAAAAGCAGCAGAATCTCTTCAAATAAAAGGATTATCAGATAACAGACGAGAATCTAGGTCAAATAATGAAGATAGAAAAAGAGAACCACCTATATTACCGCCTAGAGATAGAACACCACCACCTGCCCCATCGTTACCACAAGTAAAAGGCTTAGTAATAGAACAGAAAAAAGTAGATATAATGAATATGAATAATAGGGAAGGTTCTCAATCACCCGGTAGAAGAAAAAAACGTCGTAGGCAAAGTATAGATGCGGATGCCGGTAATGATAGTTCAATTGAAAATCATGATGGAGCATCCAACGGGTCATCTAGTGTTAGTGTTAGTCAACCAATTGTACCTCCGAATGTGCCTCTAAATGATTCTAGATCAGAATTATCAGCAGCGTCCTCAGTAAAAACGAAAACAGAAGAAAATATGCCTCAAGTTCCTTTAAAACAAAAATTAGAACCCCATTCTGAATTAATGCTTGAACCAAAGTCTGAATATATTGAAGAAGATATGAATGACGACAGTATTGAGGACTTAACACTAGATGATGACGAATTGGACATGGATCATAATAGACCTGGACCATCTCACGGTGGTCAAGGTGACGGCTCTAATCAAGGATTTGGATGGCAAATGGACCCTTCACAAGACGAAACATTTATGGCAGCACAGGAAGCAGTAGGACAACATCGAGACGCACAAGTGACCTCAATACCTTTACCAATAAAAGTACATTTAAGTGAACCACCAAAAAATAATACTCAAGAAGTGACAAAACCTTGGCTAGGTTGGTCGTCAACTCGCGGTGATGCGATTGCGTTAAATTTAAAAACAAATAATACAAAAGCACATTTTTTGTTACCACAACCAAATAATTTAACCAAAAAAATCGGAGGAGCAACGTCAACAGCGTTATCAACACCATCAACAGAAACGAAACCTCGAAGCGGAGGACGCAAACGTGGACATTTTCCTTGTGAGAAATGTGGAAGATCATACATACGTAAAGATTCGTTACAACGGCATTTACAATGGGAGTGTGGTATTGAACCACAATTTCAATGTCCATTTTGCCCACAAAGATGTAAACGTAAAGCACATCAAATGCGTCACATTCGACGTCAGCATAAGGATATGATTGGGATTTTGGATGAAAATAATCCTGATTTAAAATTGTATGAACAATTGGCTGCTGTTGTTACCATGCAGTATATGAATAGTATTAAAAAAGAGGATAAAATGAATCCTGGACTAAAACCTGAAGCTACCAATGGAACTAGTGGATAG
Chrysoperla carnea	>XP_044737205.1 longitudinals lacking protein, isoforms H/M/V isoform X37 [Chrysoperla carnea]	Chrysoperla carnea	ATTGAGGACTTAACACTAGATGATGACGAATTGGACATGGATCATAATAGACCTGGACCA	68297	IEDLTLDDDELDMDHNRPGP	>lcl|NC_058340.1_cds_XP_044737218.1_12238 gene=LOC123299073 db_xref=GeneID:123299073 protein=longitudinals lacking protein isoform X49 protein_id=XP_044737218.1 location=join(42716736..4271690942717063..4271781042717891..4271797443032034..43032251) gbkey=CDS	MDDEQQFCLKWNNHQSTLVSVFDSLLRRNQLLDCTLAAEGRSLKAHKVILSACSPYFESLLADYYDKHPVFILKDVKFKELEAMMDYMYRGEVNVSQDQLGPLLKAAESLQIKGLSDNRRESRSNNEDRKREPPILPPRDRTPPPAPSLPQVKGLVIEQKKVDIMNMNNREGSQSPGRRKKRRRQSIDADAGNDSSIENHDGASNGSSSVSVSQPIVPPNVPLNDSRSELSAASSVKTKTEENMPQVPLKQKLEPHSELMLEPKSEYIEEDMNDDSIEDLTLDDDELDMDHNRPGPSHGGQGDGSNQGFGWQMDPSQDETFMAAQEAVGQHRDAQALNNTIDNNNDKSSYRCHCGKVYALKASMLYHQKVACGKKPNYACTLCDYKSHFKANFRGHMARKHNTIVNN*	ATGGATGATGAACAACAATTCTGTTTAAAATGGAACAATCATCAATCAACTTTAGTTTCTGTTTTCGATTCGTTATTAAGAAGAAATCAATTATTAGACTGTACACTAGCTGCCGAGGGGCGTTCACTTAAAGCTCACAAAGTCATATTATCAGCATGTAGTCCATATTTTGAAAGTTTATTAGCAGATTATTATGATAAACATCCTGTGTTTATCTTAAAAGATGTGAAATTTAAAGAATTAGAAGCAATGATGGACTACATGTACAGAGGCGAAGTAAATGTATCACAAGATCAATTGGGCCCACTCTTAAAAGCAGCAGAATCTCTTCAAATAAAAGGATTATCAGATAACAGACGAGAATCTAGGTCAAATAATGAAGATAGAAAAAGAGAACCACCTATATTACCGCCTAGAGATAGAACACCACCACCTGCCCCATCGTTACCACAAGTAAAAGGCTTAGTAATAGAACAGAAAAAAGTAGATATAATGAATATGAATAATAGGGAAGGTTCTCAATCACCCGGTAGAAGAAAAAAACGTCGTAGGCAAAGTATAGATGCGGATGCCGGTAATGATAGTTCAATTGAAAATCATGATGGAGCATCCAACGGGTCATCTAGTGTTAGTGTTAGTCAACCAATTGTACCTCCGAATGTGCCTCTAAATGATTCTAGATCAGAATTATCAGCAGCGTCCTCAGTAAAAACGAAAACAGAAGAAAATATGCCTCAAGTTCCTTTAAAACAAAAATTAGAACCCCATTCTGAATTAATGCTTGAACCAAAGTCTGAATATATTGAAGAAGATATGAATGACGACAGTATTGAGGACTTAACACTAGATGATGACGAATTGGACATGGATCATAATAGACCTGGACCATCTCACGGTGGTCAAGGTGACGGCTCTAATCAAGGATTTGGATGGCAAATGGACCCTTCACAAGACGAAACATTTATGGCAGCACAGGAAGCAGTAGGACAACATCGAGACGCACAAGCGTTAAATAATACCATCGATAATAATAACGATAAATCATCGTACCGTTGCCATTGTGGCAAGGTATATGCTCTAAAAGCATCAATGTTGTACCATCAAAAGGTTGCTTGTGGTAAAAAACCAAATTATGCTTGTACTTTATGTGATTATAAGTCACATTTTAAAGCAAATTTTCGTGGGCATATGGCACGAAAACATAATACGATTGTTAACAATTAG
Chrysoperla carnea	>XP_044737205.1 longitudinals lacking protein, isoforms H/M/V isoform X37 [Chrysoperla carnea]	Chrysoperla carnea	ATTGAGGACTTAACACTAGATGATGACGAATTGGACATGGATCATAATAGACCTGGACCA	68298	IEDLTLDDDELDMDHNRPGP	>lcl|NC_058340.1_cds_XP_044737176.1_12239 gene=LOC123299073 db_xref=GeneID:123299073 protein=longitudinals lacking protein isoforms F/I/K/T isoform X11 protein_id=XP_044737176.1 location=join(42716736..4271690942717063..4271781042717891..4271797443009913..43010346) gbkey=CDS	MDDEQQFCLKWNNHQSTLVSVFDSLLRRNQLLDCTLAAEGRSLKAHKVILSACSPYFESLLADYYDKHPVFILKDVKFKELEAMMDYMYRGEVNVSQDQLGPLLKAAESLQIKGLSDNRRESRSNNEDRKREPPILPPRDRTPPPAPSLPQVKGLVIEQKKVDIMNMNNREGSQSPGRRKKRRRQSIDADAGNDSSIENHDGASNGSSSVSVSQPIVPPNVPLNDSRSELSAASSVKTKTEENMPQVPLKQKLEPHSELMLEPKSEYIEEDMNDDSIEDLTLDDDELDMDHNRPGPSHGGQGDGSNQGFGWQMDPSQDETFMAAQEAVGQHRDAQELVAAFLKPYTDSTANDTLRHLLTSPVQAAAYQRDVKMADLLLAATSKKKKYLHYNIMNEQIVRPGYSAESQFACRRCGKRYRWKSTMRRHEQVECGGKEPMYQCPECSYRAKQKGNLNVHMKKHHGTTVNQIAHFSQMKNETI*	ATGGATGATGAACAACAATTCTGTTTAAAATGGAACAATCATCAATCAACTTTAGTTTCTGTTTTCGATTCGTTATTAAGAAGAAATCAATTATTAGACTGTACACTAGCTGCCGAGGGGCGTTCACTTAAAGCTCACAAAGTCATATTATCAGCATGTAGTCCATATTTTGAAAGTTTATTAGCAGATTATTATGATAAACATCCTGTGTTTATCTTAAAAGATGTGAAATTTAAAGAATTAGAAGCAATGATGGACTACATGTACAGAGGCGAAGTAAATGTATCACAAGATCAATTGGGCCCACTCTTAAAAGCAGCAGAATCTCTTCAAATAAAAGGATTATCAGATAACAGACGAGAATCTAGGTCAAATAATGAAGATAGAAAAAGAGAACCACCTATATTACCGCCTAGAGATAGAACACCACCACCTGCCCCATCGTTACCACAAGTAAAAGGCTTAGTAATAGAACAGAAAAAAGTAGATATAATGAATATGAATAATAGGGAAGGTTCTCAATCACCCGGTAGAAGAAAAAAACGTCGTAGGCAAAGTATAGATGCGGATGCCGGTAATGATAGTTCAATTGAAAATCATGATGGAGCATCCAACGGGTCATCTAGTGTTAGTGTTAGTCAACCAATTGTACCTCCGAATGTGCCTCTAAATGATTCTAGATCAGAATTATCAGCAGCGTCCTCAGTAAAAACGAAAACAGAAGAAAATATGCCTCAAGTTCCTTTAAAACAAAAATTAGAACCCCATTCTGAATTAATGCTTGAACCAAAGTCTGAATATATTGAAGAAGATATGAATGACGACAGTATTGAGGACTTAACACTAGATGATGACGAATTGGACATGGATCATAATAGACCTGGACCATCTCACGGTGGTCAAGGTGACGGCTCTAATCAAGGATTTGGATGGCAAATGGACCCTTCACAAGACGAAACATTTATGGCAGCACAGGAAGCAGTAGGACAACATCGAGACGCACAAGAATTAGTGGCGGCATTTTTAAAACCATACACTGATTCAACAGCGAATGATACGTTACGTCATTTATTAACATCACCAGTACAAGCAGCTGCATACCAACGTGACGTTAAAATGGCTGACTTATTATTAGCGGCAACGTCCAAGAAAAAAAAATATTTACATTATAATATAATGAATGAGCAAATTGTGAGACCTGGTTACAGTGCAGAATCACAATTTGCATGTCGACGTTGTGGTAAACGTTATCGTTGGAAATCGACAATGCGTCGACATGAGCAAGTAGAATGTGGTGGTAAAGAACCAATGTATCAGTGTCCGGAGTGTTCGTATCGGGCTAAACAAAAAGGCAATTTAAATGTACATATGAAGAAGCATCATGGTACCACTGTAAATCAAATAGCACATTTCTCTCAAATGAAAAATGAAACTATTTAA
Chrysoperla carnea	>XP_044737205.1 longitudinals lacking protein, isoforms H/M/V isoform X37 [Chrysoperla carnea]	Chrysoperla carnea	ATTGAGGACTTAACACTAGATGATGACGAATTGGACATGGATCATAATAGACCTGGACCA	68299	IEDLTLDDDELDMDHNRPGP	>lcl|NC_058340.1_cds_XP_044737179.1_12240 gene=LOC123299073 db_xref=GeneID:123299073 protein=longitudinals lacking protein isoform X13 protein_id=XP_044737179.1 location=join(42716736..4271690942717063..4271781042717891..4271797442993123..42993520) gbkey=CDS	MDDEQQFCLKWNNHQSTLVSVFDSLLRRNQLLDCTLAAEGRSLKAHKVILSACSPYFESLLADYYDKHPVFILKDVKFKELEAMMDYMYRGEVNVSQDQLGPLLKAAESLQIKGLSDNRRESRSNNEDRKREPPILPPRDRTPPPAPSLPQVKGLVIEQKKVDIMNMNNREGSQSPGRRKKRRRQSIDADAGNDSSIENHDGASNGSSSVSVSQPIVPPNVPLNDSRSELSAASSVKTKTEENMPQVPLKQKLEPHSELMLEPKSEYIEEDMNDDSIEDLTLDDDELDMDHNRPGPSHGGQGDGSNQGFGWQMDPSQDETFMAAQEAVGQHRDAQDNFYGLEDPSLLFRLNPEIVVGRRSFLDDRKDRDTFPCPRCRKIYYYSKNLKRHLKFECGKEPKFQCPHCPHKTKHKSSLQVHIGTKHPEHTMVNSREFVIAMNRRYSDYNTFDNKPPKFDSFENKPRKFDF*	ATGGATGATGAACAACAATTCTGTTTAAAATGGAACAATCATCAATCAACTTTAGTTTCTGTTTTCGATTCGTTATTAAGAAGAAATCAATTATTAGACTGTACACTAGCTGCCGAGGGGCGTTCACTTAAAGCTCACAAAGTCATATTATCAGCATGTAGTCCATATTTTGAAAGTTTATTAGCAGATTATTATGATAAACATCCTGTGTTTATCTTAAAAGATGTGAAATTTAAAGAATTAGAAGCAATGATGGACTACATGTACAGAGGCGAAGTAAATGTATCACAAGATCAATTGGGCCCACTCTTAAAAGCAGCAGAATCTCTTCAAATAAAAGGATTATCAGATAACAGACGAGAATCTAGGTCAAATAATGAAGATAGAAAAAGAGAACCACCTATATTACCGCCTAGAGATAGAACACCACCACCTGCCCCATCGTTACCACAAGTAAAAGGCTTAGTAATAGAACAGAAAAAAGTAGATATAATGAATATGAATAATAGGGAAGGTTCTCAATCACCCGGTAGAAGAAAAAAACGTCGTAGGCAAAGTATAGATGCGGATGCCGGTAATGATAGTTCAATTGAAAATCATGATGGAGCATCCAACGGGTCATCTAGTGTTAGTGTTAGTCAACCAATTGTACCTCCGAATGTGCCTCTAAATGATTCTAGATCAGAATTATCAGCAGCGTCCTCAGTAAAAACGAAAACAGAAGAAAATATGCCTCAAGTTCCTTTAAAACAAAAATTAGAACCCCATTCTGAATTAATGCTTGAACCAAAGTCTGAATATATTGAAGAAGATATGAATGACGACAGTATTGAGGACTTAACACTAGATGATGACGAATTGGACATGGATCATAATAGACCTGGACCATCTCACGGTGGTCAAGGTGACGGCTCTAATCAAGGATTTGGATGGCAAATGGACCCTTCACAAGACGAAACATTTATGGCAGCACAGGAAGCAGTAGGACAACATCGAGACGCACAAGACAATTTTTATGGCTTAGAAGATCCAAGTTTGCTGTTTCGATTAAATCCGGAAATAGTTGTTGGCCGCCGAAGTTTTTTGGATGACCGCAAAGATAGAGATACATTTCCATGTCCACGCTGTCGAAAAATTTATTATTATAGTAAAAACTTAAAACGACATTTGAAATTTGAATGTGGGAAAGAACCGAAATTTCAATGCCCACATTGTCCGCATAAAACTAAACATAAAAGTTCATTACAAGTACACATTGGTACTAAGCATCCGGAGCATACGATGGTAAATTCGCGAGAATTTGTAATTGCTATGAATCGTAGATACAGTGATTATAACACATTCGATAATAAACCACCGAAATTTGATTCCTTTGAAAATAAACCACGGAAATTCGATTTTTAA
Chrysoperla carnea	>XP_044737205.1 longitudinals lacking protein, isoforms H/M/V isoform X37 [Chrysoperla carnea]	Chrysoperla carnea	ATTGAGGACTTAACACTAGATGATGACGAATTGGACATGGATCATAATAGACCTGGACCA	68300	IEDLTLDDDELDMDHNRPGP	>lcl|NC_058340.1_cds_XP_044737169.1_12241 gene=LOC123299073 db_xref=GeneID:123299073 protein=longitudinals lacking protein isoforms N/O/W/X/Y isoform X4 protein_id=XP_044737169.1 location=join(42716736..4271690942717063..4271781042717891..4271797442990573..4299089442990964..42991210) gbkey=CDS	MDDEQQFCLKWNNHQSTLVSVFDSLLRRNQLLDCTLAAEGRSLKAHKVILSACSPYFESLLADYYDKHPVFILKDVKFKELEAMMDYMYRGEVNVSQDQLGPLLKAAESLQIKGLSDNRRESRSNNEDRKREPPILPPRDRTPPPAPSLPQVKGLVIEQKKVDIMNMNNREGSQSPGRRKKRRRQSIDADAGNDSSIENHDGASNGSSSVSVSQPIVPPNVPLNDSRSELSAASSVKTKTEENMPQVPLKQKLEPHSELMLEPKSEYIEEDMNDDSIEDLTLDDDELDMDHNRPGPSHGGQGDGSNQGFGWQMDPSQDETFMAAQEAVGQHRDAQESSTNYECYDWDSNCEAEYLEEDEEARLILGIQKSTSDKDEEEMFDDNNINEDSKIEEDANDENTIYEISEFLQYQNTSDVKISQTNQKKKRKWPAHMKPKPGTHISRSRCPRCGKIYSQKKNMTRHLRLECGTTRKYQCPFCPAKCKRNNQLKAHISTKHSVDIKLIPESDYQYETIPDLNRIEMQTD*	ATGGATGATGAACAACAATTCTGTTTAAAATGGAACAATCATCAATCAACTTTAGTTTCTGTTTTCGATTCGTTATTAAGAAGAAATCAATTATTAGACTGTACACTAGCTGCCGAGGGGCGTTCACTTAAAGCTCACAAAGTCATATTATCAGCATGTAGTCCATATTTTGAAAGTTTATTAGCAGATTATTATGATAAACATCCTGTGTTTATCTTAAAAGATGTGAAATTTAAAGAATTAGAAGCAATGATGGACTACATGTACAGAGGCGAAGTAAATGTATCACAAGATCAATTGGGCCCACTCTTAAAAGCAGCAGAATCTCTTCAAATAAAAGGATTATCAGATAACAGACGAGAATCTAGGTCAAATAATGAAGATAGAAAAAGAGAACCACCTATATTACCGCCTAGAGATAGAACACCACCACCTGCCCCATCGTTACCACAAGTAAAAGGCTTAGTAATAGAACAGAAAAAAGTAGATATAATGAATATGAATAATAGGGAAGGTTCTCAATCACCCGGTAGAAGAAAAAAACGTCGTAGGCAAAGTATAGATGCGGATGCCGGTAATGATAGTTCAATTGAAAATCATGATGGAGCATCCAACGGGTCATCTAGTGTTAGTGTTAGTCAACCAATTGTACCTCCGAATGTGCCTCTAAATGATTCTAGATCAGAATTATCAGCAGCGTCCTCAGTAAAAACGAAAACAGAAGAAAATATGCCTCAAGTTCCTTTAAAACAAAAATTAGAACCCCATTCTGAATTAATGCTTGAACCAAAGTCTGAATATATTGAAGAAGATATGAATGACGACAGTATTGAGGACTTAACACTAGATGATGACGAATTGGACATGGATCATAATAGACCTGGACCATCTCACGGTGGTCAAGGTGACGGCTCTAATCAAGGATTTGGATGGCAAATGGACCCTTCACAAGACGAAACATTTATGGCAGCACAGGAAGCAGTAGGACAACATCGAGACGCACAAGAATCATCTACGAATTACGAATGTTATGATTGGGATTCAAATTGTGAAGCAGAATATTTAGAAGAAGATGAGGAAGCGAGATTAATTTTAGGAATTCAAAAATCTACTAGCGACAAAGATGAAGAAGAGATGTTCGATGATAATAATATCAATGAAGATTCAAAAATAGAGGAAGATGCAAATGATGAAAATACCATCTATGAAATTTCTGAGTTTTTACAATATCAAAATACTTCTGATGTGAAAATTTCGCAAACCAACCAGAAAAAGAAACGAAAATGGCCTGCTCATATGAAACCGAAACCTGGCACTCACATTTCAAGGTCTCGTTGTCCACGTTGTGGTAAAATTTATTCTCAAAAGAAAAATATGACGCGGCACTTGAGATTAGAGTGTGGTACAACACGTAAATATCAGTGCCCATTTTGTCCAGCAAAATGCAAAAGAAACAATCAATTAAAGGCGCATATTTCAACCAAACATTCAGTGGATATTAAATTGATTCCTGAATCAGATTATCAATATGAGACAATTCCCGATTTGAATAGAATCGAAATGCAAACAGATTAA
Chrysoperla carnea	>XP_044737205.1 longitudinals lacking protein, isoforms H/M/V isoform X37 [Chrysoperla carnea]	Chrysoperla carnea	ATTGAGGACTTAACACTAGATGATGACGAATTGGACATGGATCATAATAGACCTGGACCA	68301	IEDLTLDDDELDMDHNRPGP	>lcl|NC_058340.1_cds_XP_044737174.1_12242 gene=LOC123299073 db_xref=GeneID:123299073 protein=longitudinals lacking protein isoforms F/I/K/T isoform X9 protein_id=XP_044737174.1 location=join(42716736..4271690942717063..4271781042717891..4271797442989134..42989606) gbkey=CDS	MDDEQQFCLKWNNHQSTLVSVFDSLLRRNQLLDCTLAAEGRSLKAHKVILSACSPYFESLLADYYDKHPVFILKDVKFKELEAMMDYMYRGEVNVSQDQLGPLLKAAESLQIKGLSDNRRESRSNNEDRKREPPILPPRDRTPPPAPSLPQVKGLVIEQKKVDIMNMNNREGSQSPGRRKKRRRQSIDADAGNDSSIENHDGASNGSSSVSVSQPIVPPNVPLNDSRSELSAASSVKTKTEENMPQVPLKQKLEPHSELMLEPKSEYIEEDMNDDSIEDLTLDDDELDMDHNRPGPSHGGQGDGSNQGFGWQMDPSQDETFMAAQEAVGQHRDAQDITYEELTDAAGDWQTIEVVYPEGYSCIQTIVPTNNENKGNENIISETSEKLFTKSAIDRNDSVATYNKRSRASLPCSEYMTQDGYQCPNCGRIYTARKNLVRHLNLECGKEPKFKCPYCLYKNHRRNELKKHMKNRHNIEVISKVINMFSSNQYSQ*	ATGGATGATGAACAACAATTCTGTTTAAAATGGAACAATCATCAATCAACTTTAGTTTCTGTTTTCGATTCGTTATTAAGAAGAAATCAATTATTAGACTGTACACTAGCTGCCGAGGGGCGTTCACTTAAAGCTCACAAAGTCATATTATCAGCATGTAGTCCATATTTTGAAAGTTTATTAGCAGATTATTATGATAAACATCCTGTGTTTATCTTAAAAGATGTGAAATTTAAAGAATTAGAAGCAATGATGGACTACATGTACAGAGGCGAAGTAAATGTATCACAAGATCAATTGGGCCCACTCTTAAAAGCAGCAGAATCTCTTCAAATAAAAGGATTATCAGATAACAGACGAGAATCTAGGTCAAATAATGAAGATAGAAAAAGAGAACCACCTATATTACCGCCTAGAGATAGAACACCACCACCTGCCCCATCGTTACCACAAGTAAAAGGCTTAGTAATAGAACAGAAAAAAGTAGATATAATGAATATGAATAATAGGGAAGGTTCTCAATCACCCGGTAGAAGAAAAAAACGTCGTAGGCAAAGTATAGATGCGGATGCCGGTAATGATAGTTCAATTGAAAATCATGATGGAGCATCCAACGGGTCATCTAGTGTTAGTGTTAGTCAACCAATTGTACCTCCGAATGTGCCTCTAAATGATTCTAGATCAGAATTATCAGCAGCGTCCTCAGTAAAAACGAAAACAGAAGAAAATATGCCTCAAGTTCCTTTAAAACAAAAATTAGAACCCCATTCTGAATTAATGCTTGAACCAAAGTCTGAATATATTGAAGAAGATATGAATGACGACAGTATTGAGGACTTAACACTAGATGATGACGAATTGGACATGGATCATAATAGACCTGGACCATCTCACGGTGGTCAAGGTGACGGCTCTAATCAAGGATTTGGATGGCAAATGGACCCTTCACAAGACGAAACATTTATGGCAGCACAGGAAGCAGTAGGACAACATCGAGACGCACAAGATATTACATACGAAGAATTAACAGATGCTGCCGGTGATTGGCAAACAATTGAAGTTGTGTATCCAGAAGGTTATTCATGTATTCAAACGATTGTACCGACAAATAATGAAAATAAAGGAAATGAAAATATTATAAGTGAAACTAGTGAAAAATTATTCACGAAATCAGCTATTGATCGAAATGATAGTGTTGCAACATATAATAAACGTTCCCGGGCGTCATTGCCTTGCTCAGAATATATGACTCAAGATGGTTATCAATGTCCAAATTGTGGACGAATTTATACTGCACGTAAAAATTTAGTTCGACATTTGAACTTAGAATGTGGTAAAGAACCGAAATTTAAGTGTCCATACTGTTTGTATAAAAACCATCGACGCAATGAATTGAAAAAACATATGAAAAATCGTCATAATATTGAGGTGATCAGTAAAGTTATCAATATGTTTTCCAGTAATCAGTATTCTCAGTAA
Chrysoperla carnea	>XP_044737205.1 longitudinals lacking protein, isoforms H/M/V isoform X37 [Chrysoperla carnea]	Chrysoperla carnea	ATTGAGGACTTAACACTAGATGATGACGAATTGGACATGGATCATAATAGACCTGGACCA	68302	IEDLTLDDDELDMDHNRPGP	>lcl|NC_058340.1_cds_XP_044737200.1_12243 gene=LOC123299073 db_xref=GeneID:123299073 protein=longitudinals lacking protein isoforms F/I/K/T isoform X33 protein_id=XP_044737200.1 location=join(42716736..4271690942717063..4271781042717891..4271797442980986..42981281) gbkey=CDS	MDDEQQFCLKWNNHQSTLVSVFDSLLRRNQLLDCTLAAEGRSLKAHKVILSACSPYFESLLADYYDKHPVFILKDVKFKELEAMMDYMYRGEVNVSQDQLGPLLKAAESLQIKGLSDNRRESRSNNEDRKREPPILPPRDRTPPPAPSLPQVKGLVIEQKKVDIMNMNNREGSQSPGRRKKRRRQSIDADAGNDSSIENHDGASNGSSSVSVSQPIVPPNVPLNDSRSELSAASSVKTKTEENMPQVPLKQKLEPHSELMLEPKSEYIEEDMNDDSIEDLTLDDDELDMDHNRPGPSHGGQGDGSNQGFGWQMDPSQDETFMAAQEAVGQHRDAQGSPHTMLFATLETYYDLKSIDGARYACAHCGRHYALKRTLGRHLKFDCGKDPTIPCEFCDVKFKHRYEYITHLRHKHQQPIGALRNRTKLTNEEQQTS*	ATGGATGATGAACAACAATTCTGTTTAAAATGGAACAATCATCAATCAACTTTAGTTTCTGTTTTCGATTCGTTATTAAGAAGAAATCAATTATTAGACTGTACACTAGCTGCCGAGGGGCGTTCACTTAAAGCTCACAAAGTCATATTATCAGCATGTAGTCCATATTTTGAAAGTTTATTAGCAGATTATTATGATAAACATCCTGTGTTTATCTTAAAAGATGTGAAATTTAAAGAATTAGAAGCAATGATGGACTACATGTACAGAGGCGAAGTAAATGTATCACAAGATCAATTGGGCCCACTCTTAAAAGCAGCAGAATCTCTTCAAATAAAAGGATTATCAGATAACAGACGAGAATCTAGGTCAAATAATGAAGATAGAAAAAGAGAACCACCTATATTACCGCCTAGAGATAGAACACCACCACCTGCCCCATCGTTACCACAAGTAAAAGGCTTAGTAATAGAACAGAAAAAAGTAGATATAATGAATATGAATAATAGGGAAGGTTCTCAATCACCCGGTAGAAGAAAAAAACGTCGTAGGCAAAGTATAGATGCGGATGCCGGTAATGATAGTTCAATTGAAAATCATGATGGAGCATCCAACGGGTCATCTAGTGTTAGTGTTAGTCAACCAATTGTACCTCCGAATGTGCCTCTAAATGATTCTAGATCAGAATTATCAGCAGCGTCCTCAGTAAAAACGAAAACAGAAGAAAATATGCCTCAAGTTCCTTTAAAACAAAAATTAGAACCCCATTCTGAATTAATGCTTGAACCAAAGTCTGAATATATTGAAGAAGATATGAATGACGACAGTATTGAGGACTTAACACTAGATGATGACGAATTGGACATGGATCATAATAGACCTGGACCATCTCACGGTGGTCAAGGTGACGGCTCTAATCAAGGATTTGGATGGCAAATGGACCCTTCACAAGACGAAACATTTATGGCAGCACAGGAAGCAGTAGGACAACATCGAGACGCACAAGGCTCACCACACACAATGTTATTTGCCACATTAGAAACATATTACGATTTAAAATCAATAGATGGAGCACGATATGCTTGTGCCCATTGTGGTCGGCATTATGCATTAAAACGAACATTAGGTCGACATTTAAAGTTTGATTGTGGCAAAGATCCAACGATACCTTGTGAATTTTGTGACGTCAAGTTTAAACATCGTTATGAGTACATAACACATTTACGTCACAAACATCAACAACCTATTGGAGCATTACGTAATCGAACGAAACTAACAAACGAAGAACAACAAACTTCTTGA
Chrysoperla carnea	>XP_044737205.1 longitudinals lacking protein, isoforms H/M/V isoform X37 [Chrysoperla carnea]	Chrysoperla carnea	ATTGAGGACTTAACACTAGATGATGACGAATTGGACATGGATCATAATAGACCTGGACCA	68303	IEDLTLDDDELDMDHNRPGP	>lcl|NC_058340.1_cds_XP_044737181.1_12244 gene=LOC123299073 db_xref=GeneID:123299073 protein=longitudinals lacking protein isoform X15 protein_id=XP_044737181.1 location=join(42716736..4271690942717063..4271781042717891..4271797442967488..4296769342967770..42967940) gbkey=CDS	MDDEQQFCLKWNNHQSTLVSVFDSLLRRNQLLDCTLAAEGRSLKAHKVILSACSPYFESLLADYYDKHPVFILKDVKFKELEAMMDYMYRGEVNVSQDQLGPLLKAAESLQIKGLSDNRRESRSNNEDRKREPPILPPRDRTPPPAPSLPQVKGLVIEQKKVDIMNMNNREGSQSPGRRKKRRRQSIDADAGNDSSIENHDGASNGSSSVSVSQPIVPPNVPLNDSRSELSAASSVKTKTEENMPQVPLKQKLEPHSELMLEPKSEYIEEDMNDDSIEDLTLDDDELDMDHNRPGPSHGGQGDGSNQGFGWQMDPSQDETFMAAQEAVGQHRDAQENLHEDLQNDDELDVTTTPEYLIETDENVGESSANSSTVIDPFGDIYVSYVSKKRNNSNKILKCENCGKVYKWKNNLVRHLRYECGKEAQLKCPLCYVTTKHRSSMRRHVENRHAGYELSFSDPN*	ATGGATGATGAACAACAATTCTGTTTAAAATGGAACAATCATCAATCAACTTTAGTTTCTGTTTTCGATTCGTTATTAAGAAGAAATCAATTATTAGACTGTACACTAGCTGCCGAGGGGCGTTCACTTAAAGCTCACAAAGTCATATTATCAGCATGTAGTCCATATTTTGAAAGTTTATTAGCAGATTATTATGATAAACATCCTGTGTTTATCTTAAAAGATGTGAAATTTAAAGAATTAGAAGCAATGATGGACTACATGTACAGAGGCGAAGTAAATGTATCACAAGATCAATTGGGCCCACTCTTAAAAGCAGCAGAATCTCTTCAAATAAAAGGATTATCAGATAACAGACGAGAATCTAGGTCAAATAATGAAGATAGAAAAAGAGAACCACCTATATTACCGCCTAGAGATAGAACACCACCACCTGCCCCATCGTTACCACAAGTAAAAGGCTTAGTAATAGAACAGAAAAAAGTAGATATAATGAATATGAATAATAGGGAAGGTTCTCAATCACCCGGTAGAAGAAAAAAACGTCGTAGGCAAAGTATAGATGCGGATGCCGGTAATGATAGTTCAATTGAAAATCATGATGGAGCATCCAACGGGTCATCTAGTGTTAGTGTTAGTCAACCAATTGTACCTCCGAATGTGCCTCTAAATGATTCTAGATCAGAATTATCAGCAGCGTCCTCAGTAAAAACGAAAACAGAAGAAAATATGCCTCAAGTTCCTTTAAAACAAAAATTAGAACCCCATTCTGAATTAATGCTTGAACCAAAGTCTGAATATATTGAAGAAGATATGAATGACGACAGTATTGAGGACTTAACACTAGATGATGACGAATTGGACATGGATCATAATAGACCTGGACCATCTCACGGTGGTCAAGGTGACGGCTCTAATCAAGGATTTGGATGGCAAATGGACCCTTCACAAGACGAAACATTTATGGCAGCACAGGAAGCAGTAGGACAACATCGAGACGCACAAGAAAATCTCCATGAAGACCTTCAAAATGATGATGAACTTGATGTAACAACCACACCTGAATATTTAATTGAAACTGATGAAAATGTGGGAGAATCATCAGCAAATAGTAGTACAGTAATTGATCCATTTGGTGATATTTATGTGAGTTATGTCTCAAAAAAACGTAATAATTCAAATAAAATATTAAAATGTGAAAATTGTGGAAAAGTTTACAAATGGAAAAATAATCTCGTACGCCATTTACGCTATGAATGTGGTAAAGAAGCTCAATTAAAATGTCCACTATGTTATGTAACGACCAAGCATCGATCAAGCATGCGTCGTCATGTAGAAAATCGACATGCTGGTTATGAATTATCATTTTCTGATCCAAATTAA
Chrysoperla carnea	>XP_044737205.1 longitudinals lacking protein, isoforms H/M/V isoform X37 [Chrysoperla carnea]	Chrysoperla carnea	ATTGAGGACTTAACACTAGATGATGACGAATTGGACATGGATCATAATAGACCTGGACCA	68304	IEDLTLDDDELDMDHNRPGP	>lcl|NC_058340.1_cds_XP_044737191.1_12245 gene=LOC123299073 db_xref=GeneID:123299073 protein=longitudinals lacking protein isoform X25 protein_id=XP_044737191.1 location=join(42716736..4271690942717063..4271781042717891..4271797442951699..42952015) gbkey=CDS	MDDEQQFCLKWNNHQSTLVSVFDSLLRRNQLLDCTLAAEGRSLKAHKVILSACSPYFESLLADYYDKHPVFILKDVKFKELEAMMDYMYRGEVNVSQDQLGPLLKAAESLQIKGLSDNRRESRSNNEDRKREPPILPPRDRTPPPAPSLPQVKGLVIEQKKVDIMNMNNREGSQSPGRRKKRRRQSIDADAGNDSSIENHDGASNGSSSVSVSQPIVPPNVPLNDSRSELSAASSVKTKTEENMPQVPLKQKLEPHSELMLEPKSEYIEEDMNDDSIEDLTLDDDELDMDHNRPGPSHGGQGDGSNQGFGWQMDPSQDETFMAAQEAVGQHRDAQGIFSLYTQQNLSSIITKHQRIIESTTSSTYDDNRPYSCQKCNRLYKYKNNLYRHLRFECGIEPQFECPYCLYKFKQKDNLNSHIYSKHSNVIPKREINTKDFNNS*	ATGGATGATGAACAACAATTCTGTTTAAAATGGAACAATCATCAATCAACTTTAGTTTCTGTTTTCGATTCGTTATTAAGAAGAAATCAATTATTAGACTGTACACTAGCTGCCGAGGGGCGTTCACTTAAAGCTCACAAAGTCATATTATCAGCATGTAGTCCATATTTTGAAAGTTTATTAGCAGATTATTATGATAAACATCCTGTGTTTATCTTAAAAGATGTGAAATTTAAAGAATTAGAAGCAATGATGGACTACATGTACAGAGGCGAAGTAAATGTATCACAAGATCAATTGGGCCCACTCTTAAAAGCAGCAGAATCTCTTCAAATAAAAGGATTATCAGATAACAGACGAGAATCTAGGTCAAATAATGAAGATAGAAAAAGAGAACCACCTATATTACCGCCTAGAGATAGAACACCACCACCTGCCCCATCGTTACCACAAGTAAAAGGCTTAGTAATAGAACAGAAAAAAGTAGATATAATGAATATGAATAATAGGGAAGGTTCTCAATCACCCGGTAGAAGAAAAAAACGTCGTAGGCAAAGTATAGATGCGGATGCCGGTAATGATAGTTCAATTGAAAATCATGATGGAGCATCCAACGGGTCATCTAGTGTTAGTGTTAGTCAACCAATTGTACCTCCGAATGTGCCTCTAAATGATTCTAGATCAGAATTATCAGCAGCGTCCTCAGTAAAAACGAAAACAGAAGAAAATATGCCTCAAGTTCCTTTAAAACAAAAATTAGAACCCCATTCTGAATTAATGCTTGAACCAAAGTCTGAATATATTGAAGAAGATATGAATGACGACAGTATTGAGGACTTAACACTAGATGATGACGAATTGGACATGGATCATAATAGACCTGGACCATCTCACGGTGGTCAAGGTGACGGCTCTAATCAAGGATTTGGATGGCAAATGGACCCTTCACAAGACGAAACATTTATGGCAGCACAGGAAGCAGTAGGACAACATCGAGACGCACAAGGCATATTTTCATTGTATACTCAACAAAATCTATCATCAATTATAACAAAACATCAACGGATTATTGAATCAACAACATCATCCACGTACGATGATAATCGACCATACTCTTGTCAAAAATGTAATCGTTTATATAAATATAAAAATAACTTATATCGACATTTACGTTTTGAATGTGGTATTGAACCACAATTTGAATGTCCATATTGTTTGTATAAATTCAAACAAAAGGATAACTTAAATTCACATATTTATTCAAAACATTCAAACGTAATACCAAAACGTGAAATAAATACTAAAGATTTTAATAATAGCTAA
Chrysoperla carnea	>XP_044737205.1 longitudinals lacking protein, isoforms H/M/V isoform X37 [Chrysoperla carnea]	Chrysoperla carnea	ATTGAGGACTTAACACTAGATGATGACGAATTGGACATGGATCATAATAGACCTGGACCA	68305	IEDLTLDDDELDMDHNRPGP	>lcl|NC_058340.1_cds_XP_044737190.1_12246 gene=LOC123299073 db_xref=GeneID:123299073 protein=longitudinals lacking protein isoform X24 protein_id=XP_044737190.1 location=join(42716736..4271690942717063..4271781042717891..4271797442948235..42948551) gbkey=CDS	MDDEQQFCLKWNNHQSTLVSVFDSLLRRNQLLDCTLAAEGRSLKAHKVILSACSPYFESLLADYYDKHPVFILKDVKFKELEAMMDYMYRGEVNVSQDQLGPLLKAAESLQIKGLSDNRRESRSNNEDRKREPPILPPRDRTPPPAPSLPQVKGLVIEQKKVDIMNMNNREGSQSPGRRKKRRRQSIDADAGNDSSIENHDGASNGSSSVSVSQPIVPPNVPLNDSRSELSAASSVKTKTEENMPQVPLKQKLEPHSELMLEPKSEYIEEDMNDDSIEDLTLDDDELDMDHNRPGPSHGGQGDGSNQGFGWQMDPSQDETFMAAQEAVGQHRDAQGYNTQFYDDQYYSQTMTHNNENNDDKPFQCDKCHKSYKYRPNYSRHKNECGQVPRLQCPLCPYKCKRAEHMRMHLLTKTHADDPRARFLARQRGRFVQNYAASLV*	ATGGATGATGAACAACAATTCTGTTTAAAATGGAACAATCATCAATCAACTTTAGTTTCTGTTTTCGATTCGTTATTAAGAAGAAATCAATTATTAGACTGTACACTAGCTGCCGAGGGGCGTTCACTTAAAGCTCACAAAGTCATATTATCAGCATGTAGTCCATATTTTGAAAGTTTATTAGCAGATTATTATGATAAACATCCTGTGTTTATCTTAAAAGATGTGAAATTTAAAGAATTAGAAGCAATGATGGACTACATGTACAGAGGCGAAGTAAATGTATCACAAGATCAATTGGGCCCACTCTTAAAAGCAGCAGAATCTCTTCAAATAAAAGGATTATCAGATAACAGACGAGAATCTAGGTCAAATAATGAAGATAGAAAAAGAGAACCACCTATATTACCGCCTAGAGATAGAACACCACCACCTGCCCCATCGTTACCACAAGTAAAAGGCTTAGTAATAGAACAGAAAAAAGTAGATATAATGAATATGAATAATAGGGAAGGTTCTCAATCACCCGGTAGAAGAAAAAAACGTCGTAGGCAAAGTATAGATGCGGATGCCGGTAATGATAGTTCAATTGAAAATCATGATGGAGCATCCAACGGGTCATCTAGTGTTAGTGTTAGTCAACCAATTGTACCTCCGAATGTGCCTCTAAATGATTCTAGATCAGAATTATCAGCAGCGTCCTCAGTAAAAACGAAAACAGAAGAAAATATGCCTCAAGTTCCTTTAAAACAAAAATTAGAACCCCATTCTGAATTAATGCTTGAACCAAAGTCTGAATATATTGAAGAAGATATGAATGACGACAGTATTGAGGACTTAACACTAGATGATGACGAATTGGACATGGATCATAATAGACCTGGACCATCTCACGGTGGTCAAGGTGACGGCTCTAATCAAGGATTTGGATGGCAAATGGACCCTTCACAAGACGAAACATTTATGGCAGCACAGGAAGCAGTAGGACAACATCGAGACGCACAAGGTTATAACACTCAATTCTATGATGATCAATACTATTCACAAACAATGACACATAACAATGAAAATAATGATGATAAACCATTTCAGTGTGATAAATGCCATAAATCATATAAATATCGTCCAAATTATTCACGCCATAAAAATGAATGTGGACAAGTACCTCGATTACAATGTCCCTTATGCCCATATAAATGTAAACGTGCCGAACATATGCGCATGCATCTACTAACAAAAACTCATGCAGATGATCCTCGTGCTAGATTTTTAGCACGACAACGTGGCAGATTTGTTCAAAATTATGCTGCTAGTTTAGTGTAA
Chrysoperla carnea	>XP_044737205.1 longitudinals lacking protein, isoforms H/M/V isoform X37 [Chrysoperla carnea]	Chrysoperla carnea	ATTGAGGACTTAACACTAGATGATGACGAATTGGACATGGATCATAATAGACCTGGACCA	68306	IEDLTLDDDELDMDHNRPGP	>lcl|NC_058340.1_cds_XP_044737203.1_12247 gene=LOC123299073 db_xref=GeneID:123299073 protein=longitudinals lacking protein isoforms H/M/V isoform X36 protein_id=XP_044737203.1 location=join(42716736..4271690942717063..4271781042717891..4271797442945293..42945579) gbkey=CDS	MDDEQQFCLKWNNHQSTLVSVFDSLLRRNQLLDCTLAAEGRSLKAHKVILSACSPYFESLLADYYDKHPVFILKDVKFKELEAMMDYMYRGEVNVSQDQLGPLLKAAESLQIKGLSDNRRESRSNNEDRKREPPILPPRDRTPPPAPSLPQVKGLVIEQKKVDIMNMNNREGSQSPGRRKKRRRQSIDADAGNDSSIENHDGASNGSSSVSVSQPIVPPNVPLNDSRSELSAASSVKTKTEENMPQVPLKQKLEPHSELMLEPKSEYIEEDMNDDSIEDLTLDDDELDMDHNRPGPSHGGQGDGSNQGFGWQMDPSQDETFMAAQEAVGQHRDAQGFNHSNPCEIVCPKCPRKFRWIHALRHHEKFECGKLYGCDKCDKVFRSHRGYKMHMENGCTAVFECPQCLKKYFSAYSLKRHAQFSHGMQLNKQS*	ATGGATGATGAACAACAATTCTGTTTAAAATGGAACAATCATCAATCAACTTTAGTTTCTGTTTTCGATTCGTTATTAAGAAGAAATCAATTATTAGACTGTACACTAGCTGCCGAGGGGCGTTCACTTAAAGCTCACAAAGTCATATTATCAGCATGTAGTCCATATTTTGAAAGTTTATTAGCAGATTATTATGATAAACATCCTGTGTTTATCTTAAAAGATGTGAAATTTAAAGAATTAGAAGCAATGATGGACTACATGTACAGAGGCGAAGTAAATGTATCACAAGATCAATTGGGCCCACTCTTAAAAGCAGCAGAATCTCTTCAAATAAAAGGATTATCAGATAACAGACGAGAATCTAGGTCAAATAATGAAGATAGAAAAAGAGAACCACCTATATTACCGCCTAGAGATAGAACACCACCACCTGCCCCATCGTTACCACAAGTAAAAGGCTTAGTAATAGAACAGAAAAAAGTAGATATAATGAATATGAATAATAGGGAAGGTTCTCAATCACCCGGTAGAAGAAAAAAACGTCGTAGGCAAAGTATAGATGCGGATGCCGGTAATGATAGTTCAATTGAAAATCATGATGGAGCATCCAACGGGTCATCTAGTGTTAGTGTTAGTCAACCAATTGTACCTCCGAATGTGCCTCTAAATGATTCTAGATCAGAATTATCAGCAGCGTCCTCAGTAAAAACGAAAACAGAAGAAAATATGCCTCAAGTTCCTTTAAAACAAAAATTAGAACCCCATTCTGAATTAATGCTTGAACCAAAGTCTGAATATATTGAAGAAGATATGAATGACGACAGTATTGAGGACTTAACACTAGATGATGACGAATTGGACATGGATCATAATAGACCTGGACCATCTCACGGTGGTCAAGGTGACGGCTCTAATCAAGGATTTGGATGGCAAATGGACCCTTCACAAGACGAAACATTTATGGCAGCACAGGAAGCAGTAGGACAACATCGAGACGCACAAGGTTTTAATCATAGTAATCCATGTGAAATAGTTTGTCCAAAATGTCCAAGAAAATTTAGATGGATACATGCATTACGTCATCATGAAAAATTTGAATGTGGAAAACTATATGGATGTGATAAATGTGATAAAGTTTTTCGATCACATCGTGGTTATAAAATGCATATGGAAAATGGTTGCACAGCTGTTTTTGAATGTCCACAATGTTTAAAAAAATATTTTAGTGCGTATTCATTAAAACGACATGCCCAATTTTCTCACGGGATGCAACTTAATAAACAATCATAA
Chrysoperla carnea	>XP_044737205.1 longitudinals lacking protein, isoforms H/M/V isoform X37 [Chrysoperla carnea]	Chrysoperla carnea	ATTGAGGACTTAACACTAGATGATGACGAATTGGACATGGATCATAATAGACCTGGACCA	68307	IEDLTLDDDELDMDHNRPGP	>lcl|NC_058340.1_cds_XP_044737173.1_12248 gene=LOC123299073 db_xref=GeneID:123299073 protein=zinc finger protein 652-B isoform X8 protein_id=XP_044737173.1 location=join(42716736..4271690942717063..4271781042717891..4271797442941602..42942110) gbkey=CDS	MDDEQQFCLKWNNHQSTLVSVFDSLLRRNQLLDCTLAAEGRSLKAHKVILSACSPYFESLLADYYDKHPVFILKDVKFKELEAMMDYMYRGEVNVSQDQLGPLLKAAESLQIKGLSDNRRESRSNNEDRKREPPILPPRDRTPPPAPSLPQVKGLVIEQKKVDIMNMNNREGSQSPGRRKKRRRQSIDADAGNDSSIENHDGASNGSSSVSVSQPIVPPNVPLNDSRSELSAASSVKTKTEENMPQVPLKQKLEPHSELMLEPKSEYIEEDMNDDSIEDLTLDDDELDMDHNRPGPSHGGQGDGSNQGFGWQMDPSQDETFMAAQEAVGQHRDAQEIIVDETEINEIDDDDDDDNDVEYVPESETKQRIPKKRAARSERRKCPKCPRTFGSVYALRHHVRHECGINFQCLACNKKFKYKYDYDTHMKYGCDVQFECKPCNIKFRRPHMLQKHLKNDCGKPRVCSFCHKNFKTNVSLRKHLQTNKLCRQRRFSIKCEKTEVILPN*	ATGGATGATGAACAACAATTCTGTTTAAAATGGAACAATCATCAATCAACTTTAGTTTCTGTTTTCGATTCGTTATTAAGAAGAAATCAATTATTAGACTGTACACTAGCTGCCGAGGGGCGTTCACTTAAAGCTCACAAAGTCATATTATCAGCATGTAGTCCATATTTTGAAAGTTTATTAGCAGATTATTATGATAAACATCCTGTGTTTATCTTAAAAGATGTGAAATTTAAAGAATTAGAAGCAATGATGGACTACATGTACAGAGGCGAAGTAAATGTATCACAAGATCAATTGGGCCCACTCTTAAAAGCAGCAGAATCTCTTCAAATAAAAGGATTATCAGATAACAGACGAGAATCTAGGTCAAATAATGAAGATAGAAAAAGAGAACCACCTATATTACCGCCTAGAGATAGAACACCACCACCTGCCCCATCGTTACCACAAGTAAAAGGCTTAGTAATAGAACAGAAAAAAGTAGATATAATGAATATGAATAATAGGGAAGGTTCTCAATCACCCGGTAGAAGAAAAAAACGTCGTAGGCAAAGTATAGATGCGGATGCCGGTAATGATAGTTCAATTGAAAATCATGATGGAGCATCCAACGGGTCATCTAGTGTTAGTGTTAGTCAACCAATTGTACCTCCGAATGTGCCTCTAAATGATTCTAGATCAGAATTATCAGCAGCGTCCTCAGTAAAAACGAAAACAGAAGAAAATATGCCTCAAGTTCCTTTAAAACAAAAATTAGAACCCCATTCTGAATTAATGCTTGAACCAAAGTCTGAATATATTGAAGAAGATATGAATGACGACAGTATTGAGGACTTAACACTAGATGATGACGAATTGGACATGGATCATAATAGACCTGGACCATCTCACGGTGGTCAAGGTGACGGCTCTAATCAAGGATTTGGATGGCAAATGGACCCTTCACAAGACGAAACATTTATGGCAGCACAGGAAGCAGTAGGACAACATCGAGACGCACAAGAAATTATCGTGGACGAAACAGAAATAAATGAAATTGATGACGACGATGACGATGACAATGATGTAGAATATGTACCAGAAAGTGAAACAAAACAACGGATACCAAAAAAACGTGCAGCACGTTCAGAACGTAGAAAATGTCCAAAATGTCCACGTACATTTGGAAGTGTTTACGCATTACGACATCATGTGCGCCATGAATGTGGAATAAATTTTCAATGTTTAGCGTGTAATAAAAAATTCAAATATAAATATGATTATGATACGCACATGAAATATGGTTGTGATGTACAATTCGAATGTAAACCATGTAATATAAAGTTTCGACGTCCGCACATGTTACAAAAACATTTAAAGAATGATTGTGGTAAACCTCGTGTGTGCTCATTTTGTCATAAGAATTTTAAGACAAATGTTAGTTTACGTAAACATTTACAAACAAATAAATTATGTCGACAACGTCGTTTTTCCATTAAATGTGAAAAAACAGAAGTTATACTTCCAAATTAA
Chrysoperla carnea	>XP_044737205.1 longitudinals lacking protein, isoforms H/M/V isoform X37 [Chrysoperla carnea]	Chrysoperla carnea	ATTGAGGACTTAACACTAGATGATGACGAATTGGACATGGATCATAATAGACCTGGACCA	68308	IEDLTLDDDELDMDHNRPGP	>lcl|NC_058340.1_cds_XP_044737207.1_12249 gene=LOC123299073 db_xref=GeneID:123299073 protein=longitudinals lacking protein isoforms H/M/V isoform X39 protein_id=XP_044737207.1 location=join(42716736..4271690942717063..4271781042717891..4271797442904288..42904568) gbkey=CDS	MDDEQQFCLKWNNHQSTLVSVFDSLLRRNQLLDCTLAAEGRSLKAHKVILSACSPYFESLLADYYDKHPVFILKDVKFKELEAMMDYMYRGEVNVSQDQLGPLLKAAESLQIKGLSDNRRESRSNNEDRKREPPILPPRDRTPPPAPSLPQVKGLVIEQKKVDIMNMNNREGSQSPGRRKKRRRQSIDADAGNDSSIENHDGASNGSSSVSVSQPIVPPNVPLNDSRSELSAASSVKTKTEENMPQVPLKQKLEPHSELMLEPKSEYIEEDMNDDSIEDLTLDDDELDMDHNRPGPSHGGQGDGSNQGFGWQMDPSQDETFMAAQEAVGQHRDAQDYQREYELLRPYACPNCPKRFRRIKYYRYHAKHECGKLTPCNKCNRTFKSLAGYKMHVENGCEPVHQCLICSKKYFSEYALRRHTNIMHYTAA*	ATGGATGATGAACAACAATTCTGTTTAAAATGGAACAATCATCAATCAACTTTAGTTTCTGTTTTCGATTCGTTATTAAGAAGAAATCAATTATTAGACTGTACACTAGCTGCCGAGGGGCGTTCACTTAAAGCTCACAAAGTCATATTATCAGCATGTAGTCCATATTTTGAAAGTTTATTAGCAGATTATTATGATAAACATCCTGTGTTTATCTTAAAAGATGTGAAATTTAAAGAATTAGAAGCAATGATGGACTACATGTACAGAGGCGAAGTAAATGTATCACAAGATCAATTGGGCCCACTCTTAAAAGCAGCAGAATCTCTTCAAATAAAAGGATTATCAGATAACAGACGAGAATCTAGGTCAAATAATGAAGATAGAAAAAGAGAACCACCTATATTACCGCCTAGAGATAGAACACCACCACCTGCCCCATCGTTACCACAAGTAAAAGGCTTAGTAATAGAACAGAAAAAAGTAGATATAATGAATATGAATAATAGGGAAGGTTCTCAATCACCCGGTAGAAGAAAAAAACGTCGTAGGCAAAGTATAGATGCGGATGCCGGTAATGATAGTTCAATTGAAAATCATGATGGAGCATCCAACGGGTCATCTAGTGTTAGTGTTAGTCAACCAATTGTACCTCCGAATGTGCCTCTAAATGATTCTAGATCAGAATTATCAGCAGCGTCCTCAGTAAAAACGAAAACAGAAGAAAATATGCCTCAAGTTCCTTTAAAACAAAAATTAGAACCCCATTCTGAATTAATGCTTGAACCAAAGTCTGAATATATTGAAGAAGATATGAATGACGACAGTATTGAGGACTTAACACTAGATGATGACGAATTGGACATGGATCATAATAGACCTGGACCATCTCACGGTGGTCAAGGTGACGGCTCTAATCAAGGATTTGGATGGCAAATGGACCCTTCACAAGACGAAACATTTATGGCAGCACAGGAAGCAGTAGGACAACATCGAGACGCACAAGATTATCAAAGGGAATATGAGCTTTTACGACCATATGCATGTCCAAATTGTCCAAAACGTTTTAGACGTATCAAATATTATCGTTATCATGCAAAACATGAATGTGGTAAATTAACGCCATGCAACAAATGTAATCGAACGTTTAAATCATTGGCTGGTTATAAAATGCATGTAGAAAATGGCTGTGAACCTGTACATCAATGTTTGATATGTTCCAAAAAATACTTTAGCGAATATGCGCTACGTCGACATACGAATATAATGCATTATACTGCTGCGTAA
Chrysoperla carnea	>XP_044737205.1 longitudinals lacking protein, isoforms H/M/V isoform X37 [Chrysoperla carnea]	Chrysoperla carnea	ATTGAGGACTTAACACTAGATGATGACGAATTGGACATGGATCATAATAGACCTGGACCA	68309	IEDLTLDDDELDMDHNRPGP	>lcl|NC_058340.1_cds_XP_044737183.1_12250 gene=LOC123299073 db_xref=GeneID:123299073 protein=longitudinals lacking protein isoforms H/M/V isoform X17 protein_id=XP_044737183.1 location=join(42716736..4271690942717063..4271781042717891..4271797442902001..42902368) gbkey=CDS	MDDEQQFCLKWNNHQSTLVSVFDSLLRRNQLLDCTLAAEGRSLKAHKVILSACSPYFESLLADYYDKHPVFILKDVKFKELEAMMDYMYRGEVNVSQDQLGPLLKAAESLQIKGLSDNRRESRSNNEDRKREPPILPPRDRTPPPAPSLPQVKGLVIEQKKVDIMNMNNREGSQSPGRRKKRRRQSIDADAGNDSSIENHDGASNGSSSVSVSQPIVPPNVPLNDSRSELSAASSVKTKTEENMPQVPLKQKLEPHSELMLEPKSEYIEEDMNDDSIEDLTLDDDELDMDHNRPGPSHGGQGDGSNQGFGWQMDPSQDETFMAAQEAVGQHRDAQVTKPFRYIRVNQIRSNDDDSDCNDAETSDGDNDEEDEDEEIDVPPTKKISTSQQKSNLRYIRTIDGIYQCKRCKKEYSFKSNILRHHTYECTEYSKYKCEHCGKKFNQKAVLLCHTYNVHNK*	ATGGATGATGAACAACAATTCTGTTTAAAATGGAACAATCATCAATCAACTTTAGTTTCTGTTTTCGATTCGTTATTAAGAAGAAATCAATTATTAGACTGTACACTAGCTGCCGAGGGGCGTTCACTTAAAGCTCACAAAGTCATATTATCAGCATGTAGTCCATATTTTGAAAGTTTATTAGCAGATTATTATGATAAACATCCTGTGTTTATCTTAAAAGATGTGAAATTTAAAGAATTAGAAGCAATGATGGACTACATGTACAGAGGCGAAGTAAATGTATCACAAGATCAATTGGGCCCACTCTTAAAAGCAGCAGAATCTCTTCAAATAAAAGGATTATCAGATAACAGACGAGAATCTAGGTCAAATAATGAAGATAGAAAAAGAGAACCACCTATATTACCGCCTAGAGATAGAACACCACCACCTGCCCCATCGTTACCACAAGTAAAAGGCTTAGTAATAGAACAGAAAAAAGTAGATATAATGAATATGAATAATAGGGAAGGTTCTCAATCACCCGGTAGAAGAAAAAAACGTCGTAGGCAAAGTATAGATGCGGATGCCGGTAATGATAGTTCAATTGAAAATCATGATGGAGCATCCAACGGGTCATCTAGTGTTAGTGTTAGTCAACCAATTGTACCTCCGAATGTGCCTCTAAATGATTCTAGATCAGAATTATCAGCAGCGTCCTCAGTAAAAACGAAAACAGAAGAAAATATGCCTCAAGTTCCTTTAAAACAAAAATTAGAACCCCATTCTGAATTAATGCTTGAACCAAAGTCTGAATATATTGAAGAAGATATGAATGACGACAGTATTGAGGACTTAACACTAGATGATGACGAATTGGACATGGATCATAATAGACCTGGACCATCTCACGGTGGTCAAGGTGACGGCTCTAATCAAGGATTTGGATGGCAAATGGACCCTTCACAAGACGAAACATTTATGGCAGCACAGGAAGCAGTAGGACAACATCGAGACGCACAAGTTACAAAACCATTCCGATATATTCGTGTAAATCAAATACGTTCAAATGATGATGATTCTGATTGCAATGACGCTGAAACTAGTGATGGTGATAATGATGAGGAAGATGAAGATGAAGAAATTGATGTACCACCAACTAAAAAAATTTCTACGTCACAACAAAAATCCAATCTACGTTATATACGTACAATTGATGGCATCTATCAGTGTAAACGTTGTAAAAAAGAGTACAGCTTTAAATCGAATATATTACGTCATCATACTTACGAATGTACTGAATATTCAAAATATAAATGTGAACATTGTGGCAAGAAATTTAATCAAAAAGCTGTACTGTTATGCCACACGTATAACGTTCATAATAAATAA
Chrysoperla carnea	>XP_044737205.1 longitudinals lacking protein, isoforms H/M/V isoform X37 [Chrysoperla carnea]	Chrysoperla carnea	ATTGAGGACTTAACACTAGATGATGACGAATTGGACATGGATCATAATAGACCTGGACCA	68310	IEDLTLDDDELDMDHNRPGP	>lcl|NC_058340.1_cds_XP_044737216.1_12251 gene=LOC123299073 db_xref=GeneID:123299073 protein=longitudinals lacking protein isoforms H/M/V isoform X47 protein_id=XP_044737216.1 location=join(42716736..4271690942717063..4271781042717891..4271797442889311..42889543) gbkey=CDS	MDDEQQFCLKWNNHQSTLVSVFDSLLRRNQLLDCTLAAEGRSLKAHKVILSACSPYFESLLADYYDKHPVFILKDVKFKELEAMMDYMYRGEVNVSQDQLGPLLKAAESLQIKGLSDNRRESRSNNEDRKREPPILPPRDRTPPPAPSLPQVKGLVIEQKKVDIMNMNNREGSQSPGRRKKRRRQSIDADAGNDSSIENHDGASNGSSSVSVSQPIVPPNVPLNDSRSELSAASSVKTKTEENMPQVPLKQKLEPHSELMLEPKSEYIEEDMNDDSIEDLTLDDDELDMDHNRPGPSHGGQGDGSNQGFGWQMDPSQDETFMAAQEAVGQHRDAQGWDTSIVSNRSEMPIFLTTQRGRLKIMLGGYFYTKHNSSVRGTTTWRCVKRSTCKASFTMKNVTYQILKSTGHTHLP*	ATGGATGATGAACAACAATTCTGTTTAAAATGGAACAATCATCAATCAACTTTAGTTTCTGTTTTCGATTCGTTATTAAGAAGAAATCAATTATTAGACTGTACACTAGCTGCCGAGGGGCGTTCACTTAAAGCTCACAAAGTCATATTATCAGCATGTAGTCCATATTTTGAAAGTTTATTAGCAGATTATTATGATAAACATCCTGTGTTTATCTTAAAAGATGTGAAATTTAAAGAATTAGAAGCAATGATGGACTACATGTACAGAGGCGAAGTAAATGTATCACAAGATCAATTGGGCCCACTCTTAAAAGCAGCAGAATCTCTTCAAATAAAAGGATTATCAGATAACAGACGAGAATCTAGGTCAAATAATGAAGATAGAAAAAGAGAACCACCTATATTACCGCCTAGAGATAGAACACCACCACCTGCCCCATCGTTACCACAAGTAAAAGGCTTAGTAATAGAACAGAAAAAAGTAGATATAATGAATATGAATAATAGGGAAGGTTCTCAATCACCCGGTAGAAGAAAAAAACGTCGTAGGCAAAGTATAGATGCGGATGCCGGTAATGATAGTTCAATTGAAAATCATGATGGAGCATCCAACGGGTCATCTAGTGTTAGTGTTAGTCAACCAATTGTACCTCCGAATGTGCCTCTAAATGATTCTAGATCAGAATTATCAGCAGCGTCCTCAGTAAAAACGAAAACAGAAGAAAATATGCCTCAAGTTCCTTTAAAACAAAAATTAGAACCCCATTCTGAATTAATGCTTGAACCAAAGTCTGAATATATTGAAGAAGATATGAATGACGACAGTATTGAGGACTTAACACTAGATGATGACGAATTGGACATGGATCATAATAGACCTGGACCATCTCACGGTGGTCAAGGTGACGGCTCTAATCAAGGATTTGGATGGCAAATGGACCCTTCACAAGACGAAACATTTATGGCAGCACAGGAAGCAGTAGGACAACATCGAGACGCACAAGGATGGGATACTTCAATAGTGAGTAATCGAAGTGAAATGCCAATATTTTTAACAACACAACGTGGTCGATTAAAAATTATGTTAGGCGGTTACTTTTATACAAAACACAATAGTTCTGTGCGAGGTACAACAACATGGCGATGTGTTAAACGTTCAACGTGTAAAGCCAGCTTTACAATGAAAAATGTAACATATCAAATTTTAAAATCTACGGGACATACTCATCTACCTTAA
Chrysoperla carnea	>XP_044737205.1 longitudinals lacking protein, isoforms H/M/V isoform X37 [Chrysoperla carnea]	Chrysoperla carnea	ATTGAGGACTTAACACTAGATGATGACGAATTGGACATGGATCATAATAGACCTGGACCA	68311	IEDLTLDDDELDMDHNRPGP	>lcl|NC_058340.1_cds_XP_044737167.1_12252 gene=LOC123299073 db_xref=GeneID:123299073 protein=broad-complex core protein isoforms 1/2/3/4/5 isoform X2 protein_id=XP_044737167.1 location=join(42716736..4271690942717063..4271781042717891..4271797442886766..42887382) gbkey=CDS	MDDEQQFCLKWNNHQSTLVSVFDSLLRRNQLLDCTLAAEGRSLKAHKVILSACSPYFESLLADYYDKHPVFILKDVKFKELEAMMDYMYRGEVNVSQDQLGPLLKAAESLQIKGLSDNRRESRSNNEDRKREPPILPPRDRTPPPAPSLPQVKGLVIEQKKVDIMNMNNREGSQSPGRRKKRRRQSIDADAGNDSSIENHDGASNGSSSVSVSQPIVPPNVPLNDSRSELSAASSVKTKTEENMPQVPLKQKLEPHSELMLEPKSEYIEEDMNDDSIEDLTLDDDELDMDHNRPGPSHGGQGDGSNQGFGWQMDPSQDETFMAAQEAVGQHRDAQELPVAMVKMSDYLVNNYNSQNKESTSTEERNSAEDPKSSNDSKSAKISTAACGDPILIEEDDTSSDASDSSVLSDRVAMSKMYQCSMCPKKFLTKHKLLEHTGYDHTNIYNHKKTSSSVNNLSYKFLVSDSSSSNDSKKRKISHNNRETKNPNSKNTANGKKKLGPDSNKKSLDRVKGGQKSRDSNQATIRRIKKQTHGNFRKTL*	ATGGATGATGAACAACAATTCTGTTTAAAATGGAACAATCATCAATCAACTTTAGTTTCTGTTTTCGATTCGTTATTAAGAAGAAATCAATTATTAGACTGTACACTAGCTGCCGAGGGGCGTTCACTTAAAGCTCACAAAGTCATATTATCAGCATGTAGTCCATATTTTGAAAGTTTATTAGCAGATTATTATGATAAACATCCTGTGTTTATCTTAAAAGATGTGAAATTTAAAGAATTAGAAGCAATGATGGACTACATGTACAGAGGCGAAGTAAATGTATCACAAGATCAATTGGGCCCACTCTTAAAAGCAGCAGAATCTCTTCAAATAAAAGGATTATCAGATAACAGACGAGAATCTAGGTCAAATAATGAAGATAGAAAAAGAGAACCACCTATATTACCGCCTAGAGATAGAACACCACCACCTGCCCCATCGTTACCACAAGTAAAAGGCTTAGTAATAGAACAGAAAAAAGTAGATATAATGAATATGAATAATAGGGAAGGTTCTCAATCACCCGGTAGAAGAAAAAAACGTCGTAGGCAAAGTATAGATGCGGATGCCGGTAATGATAGTTCAATTGAAAATCATGATGGAGCATCCAACGGGTCATCTAGTGTTAGTGTTAGTCAACCAATTGTACCTCCGAATGTGCCTCTAAATGATTCTAGATCAGAATTATCAGCAGCGTCCTCAGTAAAAACGAAAACAGAAGAAAATATGCCTCAAGTTCCTTTAAAACAAAAATTAGAACCCCATTCTGAATTAATGCTTGAACCAAAGTCTGAATATATTGAAGAAGATATGAATGACGACAGTATTGAGGACTTAACACTAGATGATGACGAATTGGACATGGATCATAATAGACCTGGACCATCTCACGGTGGTCAAGGTGACGGCTCTAATCAAGGATTTGGATGGCAAATGGACCCTTCACAAGACGAAACATTTATGGCAGCACAGGAAGCAGTAGGACAACATCGAGACGCACAAGAATTACCTGTAGCGATGGTGAAAATGTCAGATTATTTAGTAAATAATTATAATTCACAAAATAAGGAATCAACGTCCACAGAAGAGAGAAATTCTGCAGAAGATCCAAAATCATCAAACGATTCAAAATCCGCAAAAATTTCGACAGCGGCATGCGGTGACCCTATACTTATTGAAGAGGATGACACTAGTAGCGACGCCTCAGATTCTTCGGTTCTTAGTGATCGAGTTGCCATGAGCAAAATGTATCAATGTTCAATGTGTCCAAAGAAATTTTTGACTAAACATAAATTATTGGAGCATACTGGCTACGACCACACAAATATTTATAATCATAAAAAAACTTCATCATCTGTCAATAATCTTTCTTATAAATTTCTAGTTAGTGACTCGTCCTCAAGTAATGATAGTAAAAAGCGAAAAATTAGTCACAATAATCGTGAAACCAAAAATCCCAACAGTAAAAATACCGCCAACGGAAAAAAGAAACTTGGCCCGGATTCGAATAAGAAATCTCTGGATCGTGTTAAAGGTGGTCAAAAAAGTCGGGATAGTAATCAAGCAACTATACGGAGAATTAAAAAACAAACACATGGAAATTTTAGAAAAACTCTTTAA
Chrysoperla carnea	>XP_044737205.1 longitudinals lacking protein, isoforms H/M/V isoform X37 [Chrysoperla carnea]	Chrysoperla carnea	ATTGAGGACTTAACACTAGATGATGACGAATTGGACATGGATCATAATAGACCTGGACCA	68312	IEDLTLDDDELDMDHNRPGP	>lcl|NC_058340.1_cds_XP_044737205.1_12253 gene=LOC123299073 db_xref=GeneID:123299073 protein=longitudinals lacking protein isoforms H/M/V isoform X37 protein_id=XP_044737205.1 location=join(42716736..4271690942717063..4271781042717891..4271797442877786..42878069) gbkey=CDS	MDDEQQFCLKWNNHQSTLVSVFDSLLRRNQLLDCTLAAEGRSLKAHKVILSACSPYFESLLADYYDKHPVFILKDVKFKELEAMMDYMYRGEVNVSQDQLGPLLKAAESLQIKGLSDNRRESRSNNEDRKREPPILPPRDRTPPPAPSLPQVKGLVIEQKKVDIMNMNNREGSQSPGRRKKRRRQSIDADAGNDSSIENHDGASNGSSSVSVSQPIVPPNVPLNDSRSELSAASSVKTKTEENMPQVPLKQKLEPHSELMLEPKSEYIEEDMNDDSIEDLTLDDDELDMDHNRPGPSHGGQGDGSNQGFGWQMDPSQDETFMAAQEAVGQHRDAQGFVGWILPDYLKYENYIKRKSTIPRCLDFSRCLLPDGRYFCPSSPTRIYKNKRNLKRHIKYECNISLMCHLCQLLCADKEELLTHMWDKHTERY*	ATGGATGATGAACAACAATTCTGTTTAAAATGGAACAATCATCAATCAACTTTAGTTTCTGTTTTCGATTCGTTATTAAGAAGAAATCAATTATTAGACTGTACACTAGCTGCCGAGGGGCGTTCACTTAAAGCTCACAAAGTCATATTATCAGCATGTAGTCCATATTTTGAAAGTTTATTAGCAGATTATTATGATAAACATCCTGTGTTTATCTTAAAAGATGTGAAATTTAAAGAATTAGAAGCAATGATGGACTACATGTACAGAGGCGAAGTAAATGTATCACAAGATCAATTGGGCCCACTCTTAAAAGCAGCAGAATCTCTTCAAATAAAAGGATTATCAGATAACAGACGAGAATCTAGGTCAAATAATGAAGATAGAAAAAGAGAACCACCTATATTACCGCCTAGAGATAGAACACCACCACCTGCCCCATCGTTACCACAAGTAAAAGGCTTAGTAATAGAACAGAAAAAAGTAGATATAATGAATATGAATAATAGGGAAGGTTCTCAATCACCCGGTAGAAGAAAAAAACGTCGTAGGCAAAGTATAGATGCGGATGCCGGTAATGATAGTTCAATTGAAAATCATGATGGAGCATCCAACGGGTCATCTAGTGTTAGTGTTAGTCAACCAATTGTACCTCCGAATGTGCCTCTAAATGATTCTAGATCAGAATTATCAGCAGCGTCCTCAGTAAAAACGAAAACAGAAGAAAATATGCCTCAAGTTCCTTTAAAACAAAAATTAGAACCCCATTCTGAATTAATGCTTGAACCAAAGTCTGAATATATTGAAGAAGATATGAATGACGACAGTATTGAGGACTTAACACTAGATGATGACGAATTGGACATGGATCATAATAGACCTGGACCATCTCACGGTGGTCAAGGTGACGGCTCTAATCAAGGATTTGGATGGCAAATGGACCCTTCACAAGACGAAACATTTATGGCAGCACAGGAAGCAGTAGGACAACATCGAGACGCACAAGGATTCGTAGGGTGGATTCTACCCGATTACCTAAAATACGAAAATTATATAAAACGGAAAAGTACAATACCACGTTGTTTGGATTTTTCTCGATGTTTGCTACCAGATGGTCGTTATTTTTGTCCAAGCTCACCAACACGAATTTATAAAAATAAGCGTAATTTAAAGCGGCACATTAAATATGAATGTAATATTTCATTAATGTGTCATTTGTGTCAATTATTGTGTGCTGATAAAGAAGAATTGCTGACACATATGTGGGACAAACATACAGAACGTTACTGA
Chrysoperla carnea	>XP_044737205.1 longitudinals lacking protein, isoforms H/M/V isoform X37 [Chrysoperla carnea]	Chrysoperla carnea	ATTGAGGACTTAACACTAGATGATGACGAATTGGACATGGATCATAATAGACCTGGACCA	68313	IEDLTLDDDELDMDHNRPGP	>lcl|NC_058340.1_cds_XP_044737188.1_12254 gene=LOC123299073 db_xref=GeneID:123299073 protein=longitudinals lacking protein isoforms A/B/D/L isoform X22 protein_id=XP_044737188.1 location=join(42716736..4271690942717063..4271781042717891..4271797442875459..42875781) gbkey=CDS	MDDEQQFCLKWNNHQSTLVSVFDSLLRRNQLLDCTLAAEGRSLKAHKVILSACSPYFESLLADYYDKHPVFILKDVKFKELEAMMDYMYRGEVNVSQDQLGPLLKAAESLQIKGLSDNRRESRSNNEDRKREPPILPPRDRTPPPAPSLPQVKGLVIEQKKVDIMNMNNREGSQSPGRRKKRRRQSIDADAGNDSSIENHDGASNGSSSVSVSQPIVPPNVPLNDSRSELSAASSVKTKTEENMPQVPLKQKLEPHSELMLEPKSEYIEEDMNDDSIEDLTLDDDELDMDHNRPGPSHGGQGDGSNQGFGWQMDPSQDETFMAAQEAVGQHRDAQGFLVFLQNSRKGLSVQRYKNDENMSNSLMMTASPPISSGGNPRGKFTCERCHREYNYMHNLRRHLKYECGNEKTFQCMCCVYKAKRRDVLRAHILAVHKDKSFFNTY*	ATGGATGATGAACAACAATTCTGTTTAAAATGGAACAATCATCAATCAACTTTAGTTTCTGTTTTCGATTCGTTATTAAGAAGAAATCAATTATTAGACTGTACACTAGCTGCCGAGGGGCGTTCACTTAAAGCTCACAAAGTCATATTATCAGCATGTAGTCCATATTTTGAAAGTTTATTAGCAGATTATTATGATAAACATCCTGTGTTTATCTTAAAAGATGTGAAATTTAAAGAATTAGAAGCAATGATGGACTACATGTACAGAGGCGAAGTAAATGTATCACAAGATCAATTGGGCCCACTCTTAAAAGCAGCAGAATCTCTTCAAATAAAAGGATTATCAGATAACAGACGAGAATCTAGGTCAAATAATGAAGATAGAAAAAGAGAACCACCTATATTACCGCCTAGAGATAGAACACCACCACCTGCCCCATCGTTACCACAAGTAAAAGGCTTAGTAATAGAACAGAAAAAAGTAGATATAATGAATATGAATAATAGGGAAGGTTCTCAATCACCCGGTAGAAGAAAAAAACGTCGTAGGCAAAGTATAGATGCGGATGCCGGTAATGATAGTTCAATTGAAAATCATGATGGAGCATCCAACGGGTCATCTAGTGTTAGTGTTAGTCAACCAATTGTACCTCCGAATGTGCCTCTAAATGATTCTAGATCAGAATTATCAGCAGCGTCCTCAGTAAAAACGAAAACAGAAGAAAATATGCCTCAAGTTCCTTTAAAACAAAAATTAGAACCCCATTCTGAATTAATGCTTGAACCAAAGTCTGAATATATTGAAGAAGATATGAATGACGACAGTATTGAGGACTTAACACTAGATGATGACGAATTGGACATGGATCATAATAGACCTGGACCATCTCACGGTGGTCAAGGTGACGGCTCTAATCAAGGATTTGGATGGCAAATGGACCCTTCACAAGACGAAACATTTATGGCAGCACAGGAAGCAGTAGGACAACATCGAGACGCACAAGGTTTTCTAGTATTTCTACAAAACAGTAGAAAGGGCTTATCTGTACAAAGATATAAAAATGACGAAAATATGTCTAATTCATTGATGATGACAGCATCTCCACCAATATCATCTGGTGGAAATCCAAGAGGAAAATTTACATGTGAACGTTGTCATCGTGAATATAATTACATGCATAATTTACGTCGTCATTTGAAATATGAATGTGGAAATGAAAAAACATTTCAATGTATGTGTTGCGTGTATAAGGCAAAACGGCGTGATGTCTTGCGTGCACATATTTTGGCAGTACATAAAGATAAAAGTTTTTTTAATACATATTAA
Chrysoperla carnea	>XP_044737205.1 longitudinals lacking protein, isoforms H/M/V isoform X37 [Chrysoperla carnea]	Chrysoperla carnea	ATTGAGGACTTAACACTAGATGATGACGAATTGGACATGGATCATAATAGACCTGGACCA	68314	IEDLTLDDDELDMDHNRPGP	>lcl|NC_058340.1_cds_XP_044737208.1_12255 gene=LOC123299073 db_xref=GeneID:123299073 protein=longitudinals lacking protein isoform X40 protein_id=XP_044737208.1 location=join(42716736..4271690942717063..4271781042717891..4271797442871836..42872110) gbkey=CDS	MDDEQQFCLKWNNHQSTLVSVFDSLLRRNQLLDCTLAAEGRSLKAHKVILSACSPYFESLLADYYDKHPVFILKDVKFKELEAMMDYMYRGEVNVSQDQLGPLLKAAESLQIKGLSDNRRESRSNNEDRKREPPILPPRDRTPPPAPSLPQVKGLVIEQKKVDIMNMNNREGSQSPGRRKKRRRQSIDADAGNDSSIENHDGASNGSSSVSVSQPIVPPNVPLNDSRSELSAASSVKTKTEENMPQVPLKQKLEPHSELMLEPKSEYIEEDMNDDSIEDLTLDDDELDMDHNRPGPSHGGQGDGSNQGFGWQMDPSQDETFMAAQEAVGQHRDAQDLIDRFMITTTTDNNDSFPKFYCGQCGRSYKFRQNLQRHLRYECGKEASFYCPYNQCGFKSKQRSPFLKHLRQKHNIIDPSRFYGLQQNYV*	ATGGATGATGAACAACAATTCTGTTTAAAATGGAACAATCATCAATCAACTTTAGTTTCTGTTTTCGATTCGTTATTAAGAAGAAATCAATTATTAGACTGTACACTAGCTGCCGAGGGGCGTTCACTTAAAGCTCACAAAGTCATATTATCAGCATGTAGTCCATATTTTGAAAGTTTATTAGCAGATTATTATGATAAACATCCTGTGTTTATCTTAAAAGATGTGAAATTTAAAGAATTAGAAGCAATGATGGACTACATGTACAGAGGCGAAGTAAATGTATCACAAGATCAATTGGGCCCACTCTTAAAAGCAGCAGAATCTCTTCAAATAAAAGGATTATCAGATAACAGACGAGAATCTAGGTCAAATAATGAAGATAGAAAAAGAGAACCACCTATATTACCGCCTAGAGATAGAACACCACCACCTGCCCCATCGTTACCACAAGTAAAAGGCTTAGTAATAGAACAGAAAAAAGTAGATATAATGAATATGAATAATAGGGAAGGTTCTCAATCACCCGGTAGAAGAAAAAAACGTCGTAGGCAAAGTATAGATGCGGATGCCGGTAATGATAGTTCAATTGAAAATCATGATGGAGCATCCAACGGGTCATCTAGTGTTAGTGTTAGTCAACCAATTGTACCTCCGAATGTGCCTCTAAATGATTCTAGATCAGAATTATCAGCAGCGTCCTCAGTAAAAACGAAAACAGAAGAAAATATGCCTCAAGTTCCTTTAAAACAAAAATTAGAACCCCATTCTGAATTAATGCTTGAACCAAAGTCTGAATATATTGAAGAAGATATGAATGACGACAGTATTGAGGACTTAACACTAGATGATGACGAATTGGACATGGATCATAATAGACCTGGACCATCTCACGGTGGTCAAGGTGACGGCTCTAATCAAGGATTTGGATGGCAAATGGACCCTTCACAAGACGAAACATTTATGGCAGCACAGGAAGCAGTAGGACAACATCGAGACGCACAAGATTTAATTGATCGTTTTATGATAACAACAACCACAGACAATAATGACTCGTTCCCAAAATTCTATTGTGGACAATGTGGACGATCATACAAATTTCGACAAAACTTACAACGACATTTACGTTATGAATGTGGCAAAGAAGCATCATTCTATTGCCCGTATAATCAATGTGGTTTTAAATCTAAACAACGTTCACCATTCCTGAAACATTTACGACAAAAGCATAATATCATTGATCCATCGAGATTTTACGGATTGCAGCAGAATTATGTTTAA
Chrysoperla carnea	>XP_044737205.1 longitudinals lacking protein, isoforms H/M/V isoform X37 [Chrysoperla carnea]	Chrysoperla carnea	ATTGAGGACTTAACACTAGATGATGACGAATTGGACATGGATCATAATAGACCTGGACCA	68315	IEDLTLDDDELDMDHNRPGP	>lcl|NC_058340.1_cds_XP_044737209.1_12256 gene=LOC123299073 db_xref=GeneID:123299073 protein=longitudinals lacking protein isoforms H/M/V isoform X41 protein_id=XP_044737209.1 location=join(42716736..4271690942717063..4271781042717891..4271797442867734..42868002) gbkey=CDS	MDDEQQFCLKWNNHQSTLVSVFDSLLRRNQLLDCTLAAEGRSLKAHKVILSACSPYFESLLADYYDKHPVFILKDVKFKELEAMMDYMYRGEVNVSQDQLGPLLKAAESLQIKGLSDNRRESRSNNEDRKREPPILPPRDRTPPPAPSLPQVKGLVIEQKKVDIMNMNNREGSQSPGRRKKRRRQSIDADAGNDSSIENHDGASNGSSSVSVSQPIVPPNVPLNDSRSELSAASSVKTKTEENMPQVPLKQKLEPHSELMLEPKSEYIEEDMNDDSIEDLTLDDDELDMDHNRPGPSHGGQGDGSNQGFGWQMDPSQDETFMAAQEAVGQHRDAQGTLFYECGRCYKGYSTIKSLKRHQKYECGDNVQQFKCLICNHVSNRKDNLQTHMFNKHGVAKTPTTPVQQSCLEEYDVSQDIFQYYYNI*	ATGGATGATGAACAACAATTCTGTTTAAAATGGAACAATCATCAATCAACTTTAGTTTCTGTTTTCGATTCGTTATTAAGAAGAAATCAATTATTAGACTGTACACTAGCTGCCGAGGGGCGTTCACTTAAAGCTCACAAAGTCATATTATCAGCATGTAGTCCATATTTTGAAAGTTTATTAGCAGATTATTATGATAAACATCCTGTGTTTATCTTAAAAGATGTGAAATTTAAAGAATTAGAAGCAATGATGGACTACATGTACAGAGGCGAAGTAAATGTATCACAAGATCAATTGGGCCCACTCTTAAAAGCAGCAGAATCTCTTCAAATAAAAGGATTATCAGATAACAGACGAGAATCTAGGTCAAATAATGAAGATAGAAAAAGAGAACCACCTATATTACCGCCTAGAGATAGAACACCACCACCTGCCCCATCGTTACCACAAGTAAAAGGCTTAGTAATAGAACAGAAAAAAGTAGATATAATGAATATGAATAATAGGGAAGGTTCTCAATCACCCGGTAGAAGAAAAAAACGTCGTAGGCAAAGTATAGATGCGGATGCCGGTAATGATAGTTCAATTGAAAATCATGATGGAGCATCCAACGGGTCATCTAGTGTTAGTGTTAGTCAACCAATTGTACCTCCGAATGTGCCTCTAAATGATTCTAGATCAGAATTATCAGCAGCGTCCTCAGTAAAAACGAAAACAGAAGAAAATATGCCTCAAGTTCCTTTAAAACAAAAATTAGAACCCCATTCTGAATTAATGCTTGAACCAAAGTCTGAATATATTGAAGAAGATATGAATGACGACAGTATTGAGGACTTAACACTAGATGATGACGAATTGGACATGGATCATAATAGACCTGGACCATCTCACGGTGGTCAAGGTGACGGCTCTAATCAAGGATTTGGATGGCAAATGGACCCTTCACAAGACGAAACATTTATGGCAGCACAGGAAGCAGTAGGACAACATCGAGACGCACAAGGTACTTTATTTTATGAATGTGGCCGTTGTTATAAAGGATATTCAACAATAAAATCATTAAAACGTCATCAGAAATATGAATGTGGTGATAATGTACAACAATTTAAATGTTTAATATGTAATCATGTTAGTAATCGTAAAGATAATTTACAAACTCATATGTTTAATAAGCATGGTGTTGCGAAAACGCCAACAACACCAGTACAACAAAGCTGTTTGGAGGAGTATGATGTATCACAAGATATATTTCAATATTATTATAATATTTAA
Chrysoperla carnea	>XP_044737205.1 longitudinals lacking protein, isoforms H/M/V isoform X37 [Chrysoperla carnea]	Chrysoperla carnea	ATTGAGGACTTAACACTAGATGATGACGAATTGGACATGGATCATAATAGACCTGGACCA	68316	IEDLTLDDDELDMDHNRPGP	>lcl|NC_058340.1_cds_XP_044737186.1_12257 gene=LOC123299073 db_xref=GeneID:123299073 protein=longitudinals lacking protein isoforms A/B/D/L isoform X20 protein_id=XP_044737186.1 location=join(42716736..4271690942717063..4271781042717891..4271797442857890..42858242) gbkey=CDS	MDDEQQFCLKWNNHQSTLVSVFDSLLRRNQLLDCTLAAEGRSLKAHKVILSACSPYFESLLADYYDKHPVFILKDVKFKELEAMMDYMYRGEVNVSQDQLGPLLKAAESLQIKGLSDNRRESRSNNEDRKREPPILPPRDRTPPPAPSLPQVKGLVIEQKKVDIMNMNNREGSQSPGRRKKRRRQSIDADAGNDSSIENHDGASNGSSSVSVSQPIVPPNVPLNDSRSELSAASSVKTKTEENMPQVPLKQKLEPHSELMLEPKSEYIEEDMNDDSIEDLTLDDDELDMDHNRPGPSHGGQGDGSNQGFGWQMDPSQDETFMAAQEAVGQHRDAQDHSDLVDENGIKVLMETNYNDLLKVWNNRYTCKLCGKNYKHKQTFYRHIKGECDFIGAYKRYQCPICLYCCKRKDNLYRHIQSMHKMECTLSNTNDYKTSDNHLYYQNLDYNSEDPK*	ATGGATGATGAACAACAATTCTGTTTAAAATGGAACAATCATCAATCAACTTTAGTTTCTGTTTTCGATTCGTTATTAAGAAGAAATCAATTATTAGACTGTACACTAGCTGCCGAGGGGCGTTCACTTAAAGCTCACAAAGTCATATTATCAGCATGTAGTCCATATTTTGAAAGTTTATTAGCAGATTATTATGATAAACATCCTGTGTTTATCTTAAAAGATGTGAAATTTAAAGAATTAGAAGCAATGATGGACTACATGTACAGAGGCGAAGTAAATGTATCACAAGATCAATTGGGCCCACTCTTAAAAGCAGCAGAATCTCTTCAAATAAAAGGATTATCAGATAACAGACGAGAATCTAGGTCAAATAATGAAGATAGAAAAAGAGAACCACCTATATTACCGCCTAGAGATAGAACACCACCACCTGCCCCATCGTTACCACAAGTAAAAGGCTTAGTAATAGAACAGAAAAAAGTAGATATAATGAATATGAATAATAGGGAAGGTTCTCAATCACCCGGTAGAAGAAAAAAACGTCGTAGGCAAAGTATAGATGCGGATGCCGGTAATGATAGTTCAATTGAAAATCATGATGGAGCATCCAACGGGTCATCTAGTGTTAGTGTTAGTCAACCAATTGTACCTCCGAATGTGCCTCTAAATGATTCTAGATCAGAATTATCAGCAGCGTCCTCAGTAAAAACGAAAACAGAAGAAAATATGCCTCAAGTTCCTTTAAAACAAAAATTAGAACCCCATTCTGAATTAATGCTTGAACCAAAGTCTGAATATATTGAAGAAGATATGAATGACGACAGTATTGAGGACTTAACACTAGATGATGACGAATTGGACATGGATCATAATAGACCTGGACCATCTCACGGTGGTCAAGGTGACGGCTCTAATCAAGGATTTGGATGGCAAATGGACCCTTCACAAGACGAAACATTTATGGCAGCACAGGAAGCAGTAGGACAACATCGAGACGCACAAGATCATTCAGATTTAGTGGATGAAAATGGAATAAAAGTCTTAATGGAAACAAACTATAACGATTTACTAAAAGTATGGAATAATCGTTACACATGCAAATTGTGCGGGAAAAATTATAAACATAAGCAAACATTTTATCGACATATTAAAGGCGAATGTGATTTTATTGGTGCATATAAACGGTACCAATGTCCTATTTGCTTATATTGTTGTAAACGCAAGGATAATTTATATCGACATATACAATCGATGCATAAAATGGAATGCACATTATCTAACACAAATGATTATAAAACAAGTGATAATCATCTTTACTACCAAAATTTAGATTATAATTCAGAGGATCCAAAATAA
Chrysoperla carnea	>XP_044737205.1 longitudinals lacking protein, isoforms H/M/V isoform X37 [Chrysoperla carnea]	Chrysoperla carnea	ATTGAGGACTTAACACTAGATGATGACGAATTGGACATGGATCATAATAGACCTGGACCA	68317	IEDLTLDDDELDMDHNRPGP	>lcl|NC_058340.1_cds_XP_044737201.1_12258 gene=LOC123299073 db_xref=GeneID:123299073 protein=longitudinals lacking protein isoforms H/M/V isoform X34 protein_id=XP_044737201.1 location=join(42716736..4271690942717063..4271781042717891..4271797442854370..42854659) gbkey=CDS	MDDEQQFCLKWNNHQSTLVSVFDSLLRRNQLLDCTLAAEGRSLKAHKVILSACSPYFESLLADYYDKHPVFILKDVKFKELEAMMDYMYRGEVNVSQDQLGPLLKAAESLQIKGLSDNRRESRSNNEDRKREPPILPPRDRTPPPAPSLPQVKGLVIEQKKVDIMNMNNREGSQSPGRRKKRRRQSIDADAGNDSSIENHDGASNGSSSVSVSQPIVPPNVPLNDSRSELSAASSVKTKTEENMPQVPLKQKLEPHSELMLEPKSEYIEEDMNDDSIEDLTLDDDELDMDHNRPGPSHGGQGDGSNQGFGWQMDPSQDETFMAAQEAVGQHRDAQAFFAQYNICPKCFKQFKNVNSLSSHLYQTCGKASKYECEYCNMKFLRSFNLRRHIMNKHTIKSEFNRSWSSTSTPTSTTTIVNTTTDNGEVIKIWK*	ATGGATGATGAACAACAATTCTGTTTAAAATGGAACAATCATCAATCAACTTTAGTTTCTGTTTTCGATTCGTTATTAAGAAGAAATCAATTATTAGACTGTACACTAGCTGCCGAGGGGCGTTCACTTAAAGCTCACAAAGTCATATTATCAGCATGTAGTCCATATTTTGAAAGTTTATTAGCAGATTATTATGATAAACATCCTGTGTTTATCTTAAAAGATGTGAAATTTAAAGAATTAGAAGCAATGATGGACTACATGTACAGAGGCGAAGTAAATGTATCACAAGATCAATTGGGCCCACTCTTAAAAGCAGCAGAATCTCTTCAAATAAAAGGATTATCAGATAACAGACGAGAATCTAGGTCAAATAATGAAGATAGAAAAAGAGAACCACCTATATTACCGCCTAGAGATAGAACACCACCACCTGCCCCATCGTTACCACAAGTAAAAGGCTTAGTAATAGAACAGAAAAAAGTAGATATAATGAATATGAATAATAGGGAAGGTTCTCAATCACCCGGTAGAAGAAAAAAACGTCGTAGGCAAAGTATAGATGCGGATGCCGGTAATGATAGTTCAATTGAAAATCATGATGGAGCATCCAACGGGTCATCTAGTGTTAGTGTTAGTCAACCAATTGTACCTCCGAATGTGCCTCTAAATGATTCTAGATCAGAATTATCAGCAGCGTCCTCAGTAAAAACGAAAACAGAAGAAAATATGCCTCAAGTTCCTTTAAAACAAAAATTAGAACCCCATTCTGAATTAATGCTTGAACCAAAGTCTGAATATATTGAAGAAGATATGAATGACGACAGTATTGAGGACTTAACACTAGATGATGACGAATTGGACATGGATCATAATAGACCTGGACCATCTCACGGTGGTCAAGGTGACGGCTCTAATCAAGGATTTGGATGGCAAATGGACCCTTCACAAGACGAAACATTTATGGCAGCACAGGAAGCAGTAGGACAACATCGAGACGCACAAGCTTTTTTTGCCCAATACAATATATGCCCGAAGTGCTTTAAACAATTTAAGAATGTGAATTCATTAAGTAGTCATTTATATCAAACCTGTGGTAAAGCATCCAAATATGAATGTGAATATTGTAACATGAAATTTTTACGTAGCTTTAATTTACGTCGACATATTATGAATAAGCATACAATTAAGAGTGAATTCAATCGTTCTTGGTCATCAACATCAACGCCAACATCGACTACAACGATTGTTAATACAACCACAGATAATGGTGAAGTTATAAAAATTTGGAAATGA
Chrysoperla carnea	>XP_044737205.1 longitudinals lacking protein, isoforms H/M/V isoform X37 [Chrysoperla carnea]	Chrysoperla carnea	ATTGAGGACTTAACACTAGATGATGACGAATTGGACATGGATCATAATAGACCTGGACCA	68318	IEDLTLDDDELDMDHNRPGP	>lcl|NC_058340.1_cds_XP_044737206.1_12259 gene=LOC123299073 db_xref=GeneID:123299073 protein=longitudinals lacking protein isoforms H/M/V isoform X38 protein_id=XP_044737206.1 location=join(42716736..4271690942717063..4271781042717891..4271797442843571..42843851) gbkey=CDS	MDDEQQFCLKWNNHQSTLVSVFDSLLRRNQLLDCTLAAEGRSLKAHKVILSACSPYFESLLADYYDKHPVFILKDVKFKELEAMMDYMYRGEVNVSQDQLGPLLKAAESLQIKGLSDNRRESRSNNEDRKREPPILPPRDRTPPPAPSLPQVKGLVIEQKKVDIMNMNNREGSQSPGRRKKRRRQSIDADAGNDSSIENHDGASNGSSSVSVSQPIVPPNVPLNDSRSELSAASSVKTKTEENMPQVPLKQKLEPHSELMLEPKSEYIEEDMNDDSIEDLTLDDDELDMDHNRPGPSHGGQGDGSNQGFGWQMDPSQDETFMAAQEAVGQHRDAQDSFWTSLFVHRRERYRTSEILRNENEEFICPRCSKTFRVMSSLRTHLSQDCIKITFHCHYCPFTCYRKYNLKKHISRRHEENNRNMMTQRLAF*	ATGGATGATGAACAACAATTCTGTTTAAAATGGAACAATCATCAATCAACTTTAGTTTCTGTTTTCGATTCGTTATTAAGAAGAAATCAATTATTAGACTGTACACTAGCTGCCGAGGGGCGTTCACTTAAAGCTCACAAAGTCATATTATCAGCATGTAGTCCATATTTTGAAAGTTTATTAGCAGATTATTATGATAAACATCCTGTGTTTATCTTAAAAGATGTGAAATTTAAAGAATTAGAAGCAATGATGGACTACATGTACAGAGGCGAAGTAAATGTATCACAAGATCAATTGGGCCCACTCTTAAAAGCAGCAGAATCTCTTCAAATAAAAGGATTATCAGATAACAGACGAGAATCTAGGTCAAATAATGAAGATAGAAAAAGAGAACCACCTATATTACCGCCTAGAGATAGAACACCACCACCTGCCCCATCGTTACCACAAGTAAAAGGCTTAGTAATAGAACAGAAAAAAGTAGATATAATGAATATGAATAATAGGGAAGGTTCTCAATCACCCGGTAGAAGAAAAAAACGTCGTAGGCAAAGTATAGATGCGGATGCCGGTAATGATAGTTCAATTGAAAATCATGATGGAGCATCCAACGGGTCATCTAGTGTTAGTGTTAGTCAACCAATTGTACCTCCGAATGTGCCTCTAAATGATTCTAGATCAGAATTATCAGCAGCGTCCTCAGTAAAAACGAAAACAGAAGAAAATATGCCTCAAGTTCCTTTAAAACAAAAATTAGAACCCCATTCTGAATTAATGCTTGAACCAAAGTCTGAATATATTGAAGAAGATATGAATGACGACAGTATTGAGGACTTAACACTAGATGATGACGAATTGGACATGGATCATAATAGACCTGGACCATCTCACGGTGGTCAAGGTGACGGCTCTAATCAAGGATTTGGATGGCAAATGGACCCTTCACAAGACGAAACATTTATGGCAGCACAGGAAGCAGTAGGACAACATCGAGACGCACAAGATTCATTTTGGACATCATTATTTGTACACCGTCGAGAGCGGTATCGTACATCAGAAATTCTACGAAACGAAAATGAAGAATTTATATGTCCAAGATGTTCCAAAACATTTCGTGTTATGTCCTCATTACGAACACATTTATCACAAGACTGTATTAAAATCACATTTCATTGTCATTACTGTCCGTTTACATGCTATCGAAAATATAATTTGAAAAAACATATTTCACGACGCCACGAAGAGAATAATCGAAATATGATGACGCAACGTCTGGCATTTTAA
Chrysoperla carnea	>XP_044737205.1 longitudinals lacking protein, isoforms H/M/V isoform X37 [Chrysoperla carnea]	Chrysoperla carnea	ATTGAGGACTTAACACTAGATGATGACGAATTGGACATGGATCATAATAGACCTGGACCA	68319	IEDLTLDDDELDMDHNRPGP	>lcl|NC_058340.1_cds_XP_044737185.1_12260 gene=LOC123299073 db_xref=GeneID:123299073 protein=longitudinals lacking protein isoforms H/M/V isoform X19 protein_id=XP_044737185.1 location=join(42716736..4271690942717063..4271781042717891..4271797442841328..42841680) gbkey=CDS	MDDEQQFCLKWNNHQSTLVSVFDSLLRRNQLLDCTLAAEGRSLKAHKVILSACSPYFESLLADYYDKHPVFILKDVKFKELEAMMDYMYRGEVNVSQDQLGPLLKAAESLQIKGLSDNRRESRSNNEDRKREPPILPPRDRTPPPAPSLPQVKGLVIEQKKVDIMNMNNREGSQSPGRRKKRRRQSIDADAGNDSSIENHDGASNGSSSVSVSQPIVPPNVPLNDSRSELSAASSVKTKTEENMPQVPLKQKLEPHSELMLEPKSEYIEEDMNDDSIEDLTLDDDELDMDHNRPGPSHGGQGDGSNQGFGWQMDPSQDETFMAAQEAVGQHRDAQDNHKFMGDNSRRLWANFLHDTDENDFEDGHFIENDSTAKLINLIDDNNYSNFTHDGVGLHVCPYCKSAFHSARSVNRHIQYYCRTILAFNCELCPYKTKRKYNLRRHMFQRHNQTEL*	ATGGATGATGAACAACAATTCTGTTTAAAATGGAACAATCATCAATCAACTTTAGTTTCTGTTTTCGATTCGTTATTAAGAAGAAATCAATTATTAGACTGTACACTAGCTGCCGAGGGGCGTTCACTTAAAGCTCACAAAGTCATATTATCAGCATGTAGTCCATATTTTGAAAGTTTATTAGCAGATTATTATGATAAACATCCTGTGTTTATCTTAAAAGATGTGAAATTTAAAGAATTAGAAGCAATGATGGACTACATGTACAGAGGCGAAGTAAATGTATCACAAGATCAATTGGGCCCACTCTTAAAAGCAGCAGAATCTCTTCAAATAAAAGGATTATCAGATAACAGACGAGAATCTAGGTCAAATAATGAAGATAGAAAAAGAGAACCACCTATATTACCGCCTAGAGATAGAACACCACCACCTGCCCCATCGTTACCACAAGTAAAAGGCTTAGTAATAGAACAGAAAAAAGTAGATATAATGAATATGAATAATAGGGAAGGTTCTCAATCACCCGGTAGAAGAAAAAAACGTCGTAGGCAAAGTATAGATGCGGATGCCGGTAATGATAGTTCAATTGAAAATCATGATGGAGCATCCAACGGGTCATCTAGTGTTAGTGTTAGTCAACCAATTGTACCTCCGAATGTGCCTCTAAATGATTCTAGATCAGAATTATCAGCAGCGTCCTCAGTAAAAACGAAAACAGAAGAAAATATGCCTCAAGTTCCTTTAAAACAAAAATTAGAACCCCATTCTGAATTAATGCTTGAACCAAAGTCTGAATATATTGAAGAAGATATGAATGACGACAGTATTGAGGACTTAACACTAGATGATGACGAATTGGACATGGATCATAATAGACCTGGACCATCTCACGGTGGTCAAGGTGACGGCTCTAATCAAGGATTTGGATGGCAAATGGACCCTTCACAAGACGAAACATTTATGGCAGCACAGGAAGCAGTAGGACAACATCGAGACGCACAAGATAACCATAAGTTTATGGGAGATAATTCAAGAAGATTGTGGGCAAATTTTTTACATGACACGGATGAAAATGATTTTGAAGATGGCCATTTTATTGAAAATGATTCAACCGCAAAATTAATAAATTTAATTGACGATAATAATTATTCAAATTTCACCCATGACGGTGTAGGCTTACATGTATGTCCATATTGTAAATCAGCATTCCATTCAGCTCGAAGTGTTAATCGTCATATACAATATTACTGTCGAACAATATTAGCATTTAATTGTGAATTATGCCCATATAAAACTAAACGTAAATACAATTTACGCCGCCATATGTTTCAAAGACATAACCAGACAGAACTATAA
Chrysoperla carnea	>XP_044737205.1 longitudinals lacking protein, isoforms H/M/V isoform X37 [Chrysoperla carnea]	Chrysoperla carnea	ATTGAGGACTTAACACTAGATGATGACGAATTGGACATGGATCATAATAGACCTGGACCA	68320	IEDLTLDDDELDMDHNRPGP	>lcl|NC_058340.1_cds_XP_044737194.1_12261 gene=LOC123299073 db_xref=GeneID:123299073 protein=longitudinals lacking protein isoforms H/M/V isoform X27 protein_id=XP_044737194.1 location=join(42716736..4271690942717063..4271781042717891..4271797442835903..42836204) gbkey=CDS	MDDEQQFCLKWNNHQSTLVSVFDSLLRRNQLLDCTLAAEGRSLKAHKVILSACSPYFESLLADYYDKHPVFILKDVKFKELEAMMDYMYRGEVNVSQDQLGPLLKAAESLQIKGLSDNRRESRSNNEDRKREPPILPPRDRTPPPAPSLPQVKGLVIEQKKVDIMNMNNREGSQSPGRRKKRRRQSIDADAGNDSSIENHDGASNGSSSVSVSQPIVPPNVPLNDSRSELSAASSVKTKTEENMPQVPLKQKLEPHSELMLEPKSEYIEEDMNDDSIEDLTLDDDELDMDHNRPGPSHGGQGDGSNQGFGWQMDPSQDETFMAAQEAVGQHRDAQDFMNFIDPLSTNDDLPPGQIIPHLESMYLSTNTVENFICPKCNKSFRLLKSLKTHLYIDCGGYRFHCEYCLKPFIRKYDLRRHITSKHHNPLPTSSAYAV*	ATGGATGATGAACAACAATTCTGTTTAAAATGGAACAATCATCAATCAACTTTAGTTTCTGTTTTCGATTCGTTATTAAGAAGAAATCAATTATTAGACTGTACACTAGCTGCCGAGGGGCGTTCACTTAAAGCTCACAAAGTCATATTATCAGCATGTAGTCCATATTTTGAAAGTTTATTAGCAGATTATTATGATAAACATCCTGTGTTTATCTTAAAAGATGTGAAATTTAAAGAATTAGAAGCAATGATGGACTACATGTACAGAGGCGAAGTAAATGTATCACAAGATCAATTGGGCCCACTCTTAAAAGCAGCAGAATCTCTTCAAATAAAAGGATTATCAGATAACAGACGAGAATCTAGGTCAAATAATGAAGATAGAAAAAGAGAACCACCTATATTACCGCCTAGAGATAGAACACCACCACCTGCCCCATCGTTACCACAAGTAAAAGGCTTAGTAATAGAACAGAAAAAAGTAGATATAATGAATATGAATAATAGGGAAGGTTCTCAATCACCCGGTAGAAGAAAAAAACGTCGTAGGCAAAGTATAGATGCGGATGCCGGTAATGATAGTTCAATTGAAAATCATGATGGAGCATCCAACGGGTCATCTAGTGTTAGTGTTAGTCAACCAATTGTACCTCCGAATGTGCCTCTAAATGATTCTAGATCAGAATTATCAGCAGCGTCCTCAGTAAAAACGAAAACAGAAGAAAATATGCCTCAAGTTCCTTTAAAACAAAAATTAGAACCCCATTCTGAATTAATGCTTGAACCAAAGTCTGAATATATTGAAGAAGATATGAATGACGACAGTATTGAGGACTTAACACTAGATGATGACGAATTGGACATGGATCATAATAGACCTGGACCATCTCACGGTGGTCAAGGTGACGGCTCTAATCAAGGATTTGGATGGCAAATGGACCCTTCACAAGACGAAACATTTATGGCAGCACAGGAAGCAGTAGGACAACATCGAGACGCACAAGACTTCATGAATTTTATTGATCCATTATCAACAAACGATGATCTACCACCAGGGCAAATAATACCACATTTAGAATCAATGTATTTGAGTACAAATACTGTTGAAAATTTTATTTGCCCTAAATGTAATAAATCATTTCGTTTACTCAAATCATTAAAAACACATTTATATATTGATTGTGGCGGATATCGATTTCATTGCGAATATTGTTTGAAACCATTTATACGAAAATATGATTTACGACGTCATATTACGTCCAAACATCATAATCCTTTACCAACATCGTCTGCGTATGCCGTTTAA
Chrysoperla carnea	>XP_044737205.1 longitudinals lacking protein, isoforms H/M/V isoform X37 [Chrysoperla carnea]	Chrysoperla carnea	ATTGAGGACTTAACACTAGATGATGACGAATTGGACATGGATCATAATAGACCTGGACCA	68321	IEDLTLDDDELDMDHNRPGP	>lcl|NC_058340.1_cds_XP_044737178.1_12262 gene=LOC123299073 db_xref=GeneID:123299073 protein=longitudinals lacking protein isoforms N/O/W/X/Y isoform X12 protein_id=XP_044737178.1 location=join(42716736..4271690942717063..4271781042717891..4271797442828443..42828852) gbkey=CDS	MDDEQQFCLKWNNHQSTLVSVFDSLLRRNQLLDCTLAAEGRSLKAHKVILSACSPYFESLLADYYDKHPVFILKDVKFKELEAMMDYMYRGEVNVSQDQLGPLLKAAESLQIKGLSDNRRESRSNNEDRKREPPILPPRDRTPPPAPSLPQVKGLVIEQKKVDIMNMNNREGSQSPGRRKKRRRQSIDADAGNDSSIENHDGASNGSSSVSVSQPIVPPNVPLNDSRSELSAASSVKTKTEENMPQVPLKQKLEPHSELMLEPKSEYIEEDMNDDSIEDLTLDDDELDMDHNRPGPSHGGQGDGSNQGFGWQMDPSQDETFMAAQEAVGQHRDAQATISTLDNVNIKQESPSPIQIPQVKPNLTIQPSPQQPQQSNQQQQQTSATMRASLSHLLKYCARTIENKMICPQCAREFKNMNSLRAHLSQDCGKEAKFQCAFCPSQFKRKYHLQQHYAVHRNALLHVFPKKEPIN*	ATGGATGATGAACAACAATTCTGTTTAAAATGGAACAATCATCAATCAACTTTAGTTTCTGTTTTCGATTCGTTATTAAGAAGAAATCAATTATTAGACTGTACACTAGCTGCCGAGGGGCGTTCACTTAAAGCTCACAAAGTCATATTATCAGCATGTAGTCCATATTTTGAAAGTTTATTAGCAGATTATTATGATAAACATCCTGTGTTTATCTTAAAAGATGTGAAATTTAAAGAATTAGAAGCAATGATGGACTACATGTACAGAGGCGAAGTAAATGTATCACAAGATCAATTGGGCCCACTCTTAAAAGCAGCAGAATCTCTTCAAATAAAAGGATTATCAGATAACAGACGAGAATCTAGGTCAAATAATGAAGATAGAAAAAGAGAACCACCTATATTACCGCCTAGAGATAGAACACCACCACCTGCCCCATCGTTACCACAAGTAAAAGGCTTAGTAATAGAACAGAAAAAAGTAGATATAATGAATATGAATAATAGGGAAGGTTCTCAATCACCCGGTAGAAGAAAAAAACGTCGTAGGCAAAGTATAGATGCGGATGCCGGTAATGATAGTTCAATTGAAAATCATGATGGAGCATCCAACGGGTCATCTAGTGTTAGTGTTAGTCAACCAATTGTACCTCCGAATGTGCCTCTAAATGATTCTAGATCAGAATTATCAGCAGCGTCCTCAGTAAAAACGAAAACAGAAGAAAATATGCCTCAAGTTCCTTTAAAACAAAAATTAGAACCCCATTCTGAATTAATGCTTGAACCAAAGTCTGAATATATTGAAGAAGATATGAATGACGACAGTATTGAGGACTTAACACTAGATGATGACGAATTGGACATGGATCATAATAGACCTGGACCATCTCACGGTGGTCAAGGTGACGGCTCTAATCAAGGATTTGGATGGCAAATGGACCCTTCACAAGACGAAACATTTATGGCAGCACAGGAAGCAGTAGGACAACATCGAGACGCACAAGCAACAATTTCTACATTGGATAATGTAAATATAAAACAAGAGTCACCATCTCCCATCCAAATACCACAAGTAAAACCCAATTTAACAATTCAGCCATCACCACAACAGCCGCAGCAATCAAATCAACAACAGCAACAAACATCAGCCACGATGCGTGCTAGCTTAAGCCATTTGCTTAAGTATTGTGCACGTACTATTGAAAATAAAATGATATGTCCTCAATGTGCTCGTGAATTCAAGAATATGAATTCATTACGTGCACATTTATCGCAAGATTGTGGTAAAGAGGCAAAATTCCAATGTGCATTTTGTCCATCACAATTTAAACGTAAATATCATTTACAGCAACATTATGCTGTACATCGTAATGCTTTATTGCATGTATTCCCGAAAAAGGAGCCAATTAATTAG
Chrysoperla carnea	>XP_044737205.1 longitudinals lacking protein, isoforms H/M/V isoform X37 [Chrysoperla carnea]	Chrysoperla carnea	ATTGAGGACTTAACACTAGATGATGACGAATTGGACATGGATCATAATAGACCTGGACCA	68322	IEDLTLDDDELDMDHNRPGP	>lcl|NC_058340.1_cds_XP_044737195.1_12263 gene=LOC123299073 db_xref=GeneID:123299073 protein=longitudinals lacking protein isoforms H/M/V isoform X28 protein_id=XP_044737195.1 location=join(42716736..4271690942717063..4271781042717891..4271797442827041..42827342) gbkey=CDS	MDDEQQFCLKWNNHQSTLVSVFDSLLRRNQLLDCTLAAEGRSLKAHKVILSACSPYFESLLADYYDKHPVFILKDVKFKELEAMMDYMYRGEVNVSQDQLGPLLKAAESLQIKGLSDNRRESRSNNEDRKREPPILPPRDRTPPPAPSLPQVKGLVIEQKKVDIMNMNNREGSQSPGRRKKRRRQSIDADAGNDSSIENHDGASNGSSSVSVSQPIVPPNVPLNDSRSELSAASSVKTKTEENMPQVPLKQKLEPHSELMLEPKSEYIEEDMNDDSIEDLTLDDDELDMDHNRPGPSHGGQGDGSNQGFGWQMDPSQDETFMAAQEAVGQHRDAQGGWYFDDTNDILHVRRQKRRGVRTADIEMTEDNKYICPICGHVAVTLSSIRSHMAKDCIDCPYYTCQFCQATFKRKYNLNTHSVRIHGYDVIRRRMVYKM*	ATGGATGATGAACAACAATTCTGTTTAAAATGGAACAATCATCAATCAACTTTAGTTTCTGTTTTCGATTCGTTATTAAGAAGAAATCAATTATTAGACTGTACACTAGCTGCCGAGGGGCGTTCACTTAAAGCTCACAAAGTCATATTATCAGCATGTAGTCCATATTTTGAAAGTTTATTAGCAGATTATTATGATAAACATCCTGTGTTTATCTTAAAAGATGTGAAATTTAAAGAATTAGAAGCAATGATGGACTACATGTACAGAGGCGAAGTAAATGTATCACAAGATCAATTGGGCCCACTCTTAAAAGCAGCAGAATCTCTTCAAATAAAAGGATTATCAGATAACAGACGAGAATCTAGGTCAAATAATGAAGATAGAAAAAGAGAACCACCTATATTACCGCCTAGAGATAGAACACCACCACCTGCCCCATCGTTACCACAAGTAAAAGGCTTAGTAATAGAACAGAAAAAAGTAGATATAATGAATATGAATAATAGGGAAGGTTCTCAATCACCCGGTAGAAGAAAAAAACGTCGTAGGCAAAGTATAGATGCGGATGCCGGTAATGATAGTTCAATTGAAAATCATGATGGAGCATCCAACGGGTCATCTAGTGTTAGTGTTAGTCAACCAATTGTACCTCCGAATGTGCCTCTAAATGATTCTAGATCAGAATTATCAGCAGCGTCCTCAGTAAAAACGAAAACAGAAGAAAATATGCCTCAAGTTCCTTTAAAACAAAAATTAGAACCCCATTCTGAATTAATGCTTGAACCAAAGTCTGAATATATTGAAGAAGATATGAATGACGACAGTATTGAGGACTTAACACTAGATGATGACGAATTGGACATGGATCATAATAGACCTGGACCATCTCACGGTGGTCAAGGTGACGGCTCTAATCAAGGATTTGGATGGCAAATGGACCCTTCACAAGACGAAACATTTATGGCAGCACAGGAAGCAGTAGGACAACATCGAGACGCACAAGGTGGTTGGTATTTTGATGACACAAACGATATTCTACATGTTCGACGACAAAAACGTCGTGGAGTTAGAACAGCAGATATTGAAATGACCGAAGATAATAAATATATTTGTCCGATATGTGGACATGTTGCTGTTACACTATCGTCGATACGTAGTCATATGGCAAAAGATTGCATTGATTGTCCGTATTATACGTGTCAGTTTTGCCAAGCAACCTTTAAACGAAAATATAATTTGAATACACATTCGGTTCGTATTCATGGATATGATGTTATACGTAGGCGAATGGTATACAAAATGTAA
Chrysoperla carnea	>XP_044737205.1 longitudinals lacking protein, isoforms H/M/V isoform X37 [Chrysoperla carnea]	Chrysoperla carnea	ATTGAGGACTTAACACTAGATGATGACGAATTGGACATGGATCATAATAGACCTGGACCA	68323	IEDLTLDDDELDMDHNRPGP	>lcl|NC_058340.1_cds_XP_044737189.1_12264 gene=LOC123299073 db_xref=GeneID:123299073 protein=longitudinals lacking protein isoforms H/M/V isoform X23 protein_id=XP_044737189.1 location=join(42716736..4271690942717063..4271781042717891..4271797442823275..42823594) gbkey=CDS	MDDEQQFCLKWNNHQSTLVSVFDSLLRRNQLLDCTLAAEGRSLKAHKVILSACSPYFESLLADYYDKHPVFILKDVKFKELEAMMDYMYRGEVNVSQDQLGPLLKAAESLQIKGLSDNRRESRSNNEDRKREPPILPPRDRTPPPAPSLPQVKGLVIEQKKVDIMNMNNREGSQSPGRRKKRRRQSIDADAGNDSSIENHDGASNGSSSVSVSQPIVPPNVPLNDSRSELSAASSVKTKTEENMPQVPLKQKLEPHSELMLEPKSEYIEEDMNDDSIEDLTLDDDELDMDHNRPGPSHGGQGDGSNQGFGWQMDPSQDETFMAAQEAVGQHRDAQDMKFMSGQYMTGLFDSVLNNYGADDQLLITPHLHQCPKCGKQFNKKSSLSAHVSRNCDKPKFSCYLCLKKFTRVFTLKFHIKQVHAININLTASKYRKMYGNPKDC*	ATGGATGATGAACAACAATTCTGTTTAAAATGGAACAATCATCAATCAACTTTAGTTTCTGTTTTCGATTCGTTATTAAGAAGAAATCAATTATTAGACTGTACACTAGCTGCCGAGGGGCGTTCACTTAAAGCTCACAAAGTCATATTATCAGCATGTAGTCCATATTTTGAAAGTTTATTAGCAGATTATTATGATAAACATCCTGTGTTTATCTTAAAAGATGTGAAATTTAAAGAATTAGAAGCAATGATGGACTACATGTACAGAGGCGAAGTAAATGTATCACAAGATCAATTGGGCCCACTCTTAAAAGCAGCAGAATCTCTTCAAATAAAAGGATTATCAGATAACAGACGAGAATCTAGGTCAAATAATGAAGATAGAAAAAGAGAACCACCTATATTACCGCCTAGAGATAGAACACCACCACCTGCCCCATCGTTACCACAAGTAAAAGGCTTAGTAATAGAACAGAAAAAAGTAGATATAATGAATATGAATAATAGGGAAGGTTCTCAATCACCCGGTAGAAGAAAAAAACGTCGTAGGCAAAGTATAGATGCGGATGCCGGTAATGATAGTTCAATTGAAAATCATGATGGAGCATCCAACGGGTCATCTAGTGTTAGTGTTAGTCAACCAATTGTACCTCCGAATGTGCCTCTAAATGATTCTAGATCAGAATTATCAGCAGCGTCCTCAGTAAAAACGAAAACAGAAGAAAATATGCCTCAAGTTCCTTTAAAACAAAAATTAGAACCCCATTCTGAATTAATGCTTGAACCAAAGTCTGAATATATTGAAGAAGATATGAATGACGACAGTATTGAGGACTTAACACTAGATGATGACGAATTGGACATGGATCATAATAGACCTGGACCATCTCACGGTGGTCAAGGTGACGGCTCTAATCAAGGATTTGGATGGCAAATGGACCCTTCACAAGACGAAACATTTATGGCAGCACAGGAAGCAGTAGGACAACATCGAGACGCACAAGATATGAAATTCATGAGTGGCCAATACATGACTGGATTATTTGATTCGGTATTAAATAATTATGGGGCCGATGACCAACTACTAATCACACCTCATCTTCATCAATGTCCAAAATGTGGCAAACAATTTAATAAAAAGTCAAGTTTAAGTGCGCATGTGTCACGTAATTGTGATAAACCAAAATTTTCATGTTATTTATGTTTAAAAAAGTTTACACGTGTATTTACATTAAAATTTCATATCAAACAAGTACATGCAATCAATATCAATTTAACTGCATCGAAATATCGTAAAATGTATGGAAATCCTAAAGACTGTTAA
Chrysoperla carnea	>XP_044737205.1 longitudinals lacking protein, isoforms H/M/V isoform X37 [Chrysoperla carnea]	Chrysoperla carnea	ATTGAGGACTTAACACTAGATGATGACGAATTGGACATGGATCATAATAGACCTGGACCA	68324	IEDLTLDDDELDMDHNRPGP	>lcl|NC_058340.1_cds_XP_044737180.1_12265 gene=LOC123299073 db_xref=GeneID:123299073 protein=longitudinals lacking protein isoforms H/M/V isoform X14 protein_id=XP_044737180.1 location=join(42716736..4271690942717063..4271781042717891..4271797442820690..42821075) gbkey=CDS	MDDEQQFCLKWNNHQSTLVSVFDSLLRRNQLLDCTLAAEGRSLKAHKVILSACSPYFESLLADYYDKHPVFILKDVKFKELEAMMDYMYRGEVNVSQDQLGPLLKAAESLQIKGLSDNRRESRSNNEDRKREPPILPPRDRTPPPAPSLPQVKGLVIEQKKVDIMNMNNREGSQSPGRRKKRRRQSIDADAGNDSSIENHDGASNGSSSVSVSQPIVPPNVPLNDSRSELSAASSVKTKTEENMPQVPLKQKLEPHSELMLEPKSEYIEEDMNDDSIEDLTLDDDELDMDHNRPGPSHGGQGDGSNQGFGWQMDPSQDETFMAAQEAVGQHRDAQDYIKTDTDYHYASQQYYHDNRNNLSVADTKTYDIERNNKLKYLRKVREIWKTNPGTVFQCPVCMKCYNYTSLSRHIYLDCNVPFKHSCVICGRHFKRKYHLTRHLYCHQKKNINNGDDYISMSSREII*	ATGGATGATGAACAACAATTCTGTTTAAAATGGAACAATCATCAATCAACTTTAGTTTCTGTTTTCGATTCGTTATTAAGAAGAAATCAATTATTAGACTGTACACTAGCTGCCGAGGGGCGTTCACTTAAAGCTCACAAAGTCATATTATCAGCATGTAGTCCATATTTTGAAAGTTTATTAGCAGATTATTATGATAAACATCCTGTGTTTATCTTAAAAGATGTGAAATTTAAAGAATTAGAAGCAATGATGGACTACATGTACAGAGGCGAAGTAAATGTATCACAAGATCAATTGGGCCCACTCTTAAAAGCAGCAGAATCTCTTCAAATAAAAGGATTATCAGATAACAGACGAGAATCTAGGTCAAATAATGAAGATAGAAAAAGAGAACCACCTATATTACCGCCTAGAGATAGAACACCACCACCTGCCCCATCGTTACCACAAGTAAAAGGCTTAGTAATAGAACAGAAAAAAGTAGATATAATGAATATGAATAATAGGGAAGGTTCTCAATCACCCGGTAGAAGAAAAAAACGTCGTAGGCAAAGTATAGATGCGGATGCCGGTAATGATAGTTCAATTGAAAATCATGATGGAGCATCCAACGGGTCATCTAGTGTTAGTGTTAGTCAACCAATTGTACCTCCGAATGTGCCTCTAAATGATTCTAGATCAGAATTATCAGCAGCGTCCTCAGTAAAAACGAAAACAGAAGAAAATATGCCTCAAGTTCCTTTAAAACAAAAATTAGAACCCCATTCTGAATTAATGCTTGAACCAAAGTCTGAATATATTGAAGAAGATATGAATGACGACAGTATTGAGGACTTAACACTAGATGATGACGAATTGGACATGGATCATAATAGACCTGGACCATCTCACGGTGGTCAAGGTGACGGCTCTAATCAAGGATTTGGATGGCAAATGGACCCTTCACAAGACGAAACATTTATGGCAGCACAGGAAGCAGTAGGACAACATCGAGACGCACAAGATTATATCAAAACTGACACGGATTACCACTACGCTTCACAGCAATATTATCATGATAATCGAAATAATTTATCAGTAGCAGACACAAAGACATATGATATAGAACGTAATAATAAACTGAAATATTTACGTAAAGTACGTGAAATATGGAAAACAAATCCTGGTACTGTATTTCAATGTCCAGTATGCATGAAATGTTATAATTATACATCATTATCACGTCACATCTATTTAGATTGTAATGTACCATTCAAACATTCTTGTGTGATATGTGGACGTCATTTTAAACGAAAATATCATTTAACACGCCATCTGTATTGTCATCAAAAGAAAAATATCAACAATGGTGATGATTATATTTCTATGTCATCACGAGAAATTATTTAA
Chrysoperla carnea	>XP_044737205.1 longitudinals lacking protein, isoforms H/M/V isoform X37 [Chrysoperla carnea]	Chrysoperla carnea	ATTGAGGACTTAACACTAGATGATGACGAATTGGACATGGATCATAATAGACCTGGACCA	68325	IEDLTLDDDELDMDHNRPGP	>lcl|NC_058340.1_cds_XP_044737199.1_12266 gene=LOC123299073 db_xref=GeneID:123299073 protein=longitudinals lacking protein isoforms A/B/D/L isoform X32 protein_id=XP_044737199.1 location=join(42716736..4271690942717063..4271781042717891..4271797442812901..42813196) gbkey=CDS	MDDEQQFCLKWNNHQSTLVSVFDSLLRRNQLLDCTLAAEGRSLKAHKVILSACSPYFESLLADYYDKHPVFILKDVKFKELEAMMDYMYRGEVNVSQDQLGPLLKAAESLQIKGLSDNRRESRSNNEDRKREPPILPPRDRTPPPAPSLPQVKGLVIEQKKVDIMNMNNREGSQSPGRRKKRRRQSIDADAGNDSSIENHDGASNGSSSVSVSQPIVPPNVPLNDSRSELSAASSVKTKTEENMPQVPLKQKLEPHSELMLEPKSEYIEEDMNDDSIEDLTLDDDELDMDHNRPGPSHGGQGDGSNQGFGWQMDPSQDETFMAAQEAVGQHRDAQDLYQPWTDKYTKRRRSALDPPPKLSDWMSGLGYRFVCNQCGRTYKNKGHLRRHVRYECNKEPQFECPCCQRKFHQKSNMRCHVGLIHGKKLEEFNLNF*	ATGGATGATGAACAACAATTCTGTTTAAAATGGAACAATCATCAATCAACTTTAGTTTCTGTTTTCGATTCGTTATTAAGAAGAAATCAATTATTAGACTGTACACTAGCTGCCGAGGGGCGTTCACTTAAAGCTCACAAAGTCATATTATCAGCATGTAGTCCATATTTTGAAAGTTTATTAGCAGATTATTATGATAAACATCCTGTGTTTATCTTAAAAGATGTGAAATTTAAAGAATTAGAAGCAATGATGGACTACATGTACAGAGGCGAAGTAAATGTATCACAAGATCAATTGGGCCCACTCTTAAAAGCAGCAGAATCTCTTCAAATAAAAGGATTATCAGATAACAGACGAGAATCTAGGTCAAATAATGAAGATAGAAAAAGAGAACCACCTATATTACCGCCTAGAGATAGAACACCACCACCTGCCCCATCGTTACCACAAGTAAAAGGCTTAGTAATAGAACAGAAAAAAGTAGATATAATGAATATGAATAATAGGGAAGGTTCTCAATCACCCGGTAGAAGAAAAAAACGTCGTAGGCAAAGTATAGATGCGGATGCCGGTAATGATAGTTCAATTGAAAATCATGATGGAGCATCCAACGGGTCATCTAGTGTTAGTGTTAGTCAACCAATTGTACCTCCGAATGTGCCTCTAAATGATTCTAGATCAGAATTATCAGCAGCGTCCTCAGTAAAAACGAAAACAGAAGAAAATATGCCTCAAGTTCCTTTAAAACAAAAATTAGAACCCCATTCTGAATTAATGCTTGAACCAAAGTCTGAATATATTGAAGAAGATATGAATGACGACAGTATTGAGGACTTAACACTAGATGATGACGAATTGGACATGGATCATAATAGACCTGGACCATCTCACGGTGGTCAAGGTGACGGCTCTAATCAAGGATTTGGATGGCAAATGGACCCTTCACAAGACGAAACATTTATGGCAGCACAGGAAGCAGTAGGACAACATCGAGACGCACAAGATTTATATCAACCATGGACAGATAAGTATACGAAACGTCGACGATCGGCCTTAGATCCACCACCTAAATTATCTGATTGGATGTCGGGTTTAGGTTATAGATTTGTGTGTAATCAATGTGGCCGAACGTATAAAAATAAGGGACATTTACGACGTCATGTACGTTATGAGTGCAACAAAGAGCCACAATTTGAGTGCCCATGTTGCCAACGAAAGTTTCACCAAAAATCAAATATGCGTTGTCATGTGGGTTTAATACATGGTAAAAAGCTAGAAGAATTTAATTTGAATTTTTGA
Chrysoperla carnea	>XP_044737205.1 longitudinals lacking protein, isoforms H/M/V isoform X37 [Chrysoperla carnea]	Chrysoperla carnea	ATTGAGGACTTAACACTAGATGATGACGAATTGGACATGGATCATAATAGACCTGGACCA	68326	IEDLTLDDDELDMDHNRPGP	>lcl|NC_058340.1_cds_XP_044737212.1_12267 gene=LOC123299073 db_xref=GeneID:123299073 protein=longitudinals lacking protein isoforms N/O/W/X/Y isoform X44 protein_id=XP_044737212.1 location=join(42716736..4271690942717063..4271781042717891..4271797442811013..42811266) gbkey=CDS	MDDEQQFCLKWNNHQSTLVSVFDSLLRRNQLLDCTLAAEGRSLKAHKVILSACSPYFESLLADYYDKHPVFILKDVKFKELEAMMDYMYRGEVNVSQDQLGPLLKAAESLQIKGLSDNRRESRSNNEDRKREPPILPPRDRTPPPAPSLPQVKGLVIEQKKVDIMNMNNREGSQSPGRRKKRRRQSIDADAGNDSSIENHDGASNGSSSVSVSQPIVPPNVPLNDSRSELSAASSVKTKTEENMPQVPLKQKLEPHSELMLEPKSEYIEEDMNDDSIEDLTLDDDELDMDHNRPGPSHGGQGDGSNQGFGWQMDPSQDETFMAAQEAVGQHRDAQDLYYRDDGFTENTNGRLVCLRCGRTYKKYKYLSFHQRNECGIERKFSCPICMKKFKRKAHVDSHLLTHTKVQYSSFEHGYNNFI*	ATGGATGATGAACAACAATTCTGTTTAAAATGGAACAATCATCAATCAACTTTAGTTTCTGTTTTCGATTCGTTATTAAGAAGAAATCAATTATTAGACTGTACACTAGCTGCCGAGGGGCGTTCACTTAAAGCTCACAAAGTCATATTATCAGCATGTAGTCCATATTTTGAAAGTTTATTAGCAGATTATTATGATAAACATCCTGTGTTTATCTTAAAAGATGTGAAATTTAAAGAATTAGAAGCAATGATGGACTACATGTACAGAGGCGAAGTAAATGTATCACAAGATCAATTGGGCCCACTCTTAAAAGCAGCAGAATCTCTTCAAATAAAAGGATTATCAGATAACAGACGAGAATCTAGGTCAAATAATGAAGATAGAAAAAGAGAACCACCTATATTACCGCCTAGAGATAGAACACCACCACCTGCCCCATCGTTACCACAAGTAAAAGGCTTAGTAATAGAACAGAAAAAAGTAGATATAATGAATATGAATAATAGGGAAGGTTCTCAATCACCCGGTAGAAGAAAAAAACGTCGTAGGCAAAGTATAGATGCGGATGCCGGTAATGATAGTTCAATTGAAAATCATGATGGAGCATCCAACGGGTCATCTAGTGTTAGTGTTAGTCAACCAATTGTACCTCCGAATGTGCCTCTAAATGATTCTAGATCAGAATTATCAGCAGCGTCCTCAGTAAAAACGAAAACAGAAGAAAATATGCCTCAAGTTCCTTTAAAACAAAAATTAGAACCCCATTCTGAATTAATGCTTGAACCAAAGTCTGAATATATTGAAGAAGATATGAATGACGACAGTATTGAGGACTTAACACTAGATGATGACGAATTGGACATGGATCATAATAGACCTGGACCATCTCACGGTGGTCAAGGTGACGGCTCTAATCAAGGATTTGGATGGCAAATGGACCCTTCACAAGACGAAACATTTATGGCAGCACAGGAAGCAGTAGGACAACATCGAGACGCACAAGATTTATATTATCGTGATGATGGTTTTACAGAGAATACAAATGGACGATTGGTATGTTTACGTTGTGGTCGTACATATAAAAAATATAAATATTTAAGTTTTCATCAACGTAACGAATGTGGTATTGAACGTAAATTCTCATGTCCAATATGTATGAAAAAATTTAAGCGTAAAGCACATGTTGATTCACATTTACTTACACATACTAAAGTACAATATAGTAGTTTTGAACATGGTTATAATAATTTTATTTAA
Chrysoperla carnea	>XP_044737205.1 longitudinals lacking protein, isoforms H/M/V isoform X37 [Chrysoperla carnea]	Chrysoperla carnea	ATTGAGGACTTAACACTAGATGATGACGAATTGGACATGGATCATAATAGACCTGGACCA	68327	IEDLTLDDDELDMDHNRPGP	>lcl|NC_058340.1_cds_XP_044737187.1_12268 gene=LOC123299073 db_xref=GeneID:123299073 protein=longitudinals lacking protein isoforms N/O/W/X/Y isoform X21 protein_id=XP_044737187.1 location=join(42716736..4271690942717063..4271781042717891..4271797442809196..42809527) gbkey=CDS	MDDEQQFCLKWNNHQSTLVSVFDSLLRRNQLLDCTLAAEGRSLKAHKVILSACSPYFESLLADYYDKHPVFILKDVKFKELEAMMDYMYRGEVNVSQDQLGPLLKAAESLQIKGLSDNRRESRSNNEDRKREPPILPPRDRTPPPAPSLPQVKGLVIEQKKVDIMNMNNREGSQSPGRRKKRRRQSIDADAGNDSSIENHDGASNGSSSVSVSQPIVPPNVPLNDSRSELSAASSVKTKTEENMPQVPLKQKLEPHSELMLEPKSEYIEEDMNDDSIEDLTLDDDELDMDHNRPGPSHGGQGDGSNQGFGWQMDPSQDETFMAAQEAVGQHRDAQGSFDGDDEERFNCNMCGKSYKRLGSLKYHQKYDCGNYYNDCDQCGRNYKYIRDLRHHKKYECGQGREWRCPRCLKQLMRKSWKRHVMRCVQLRIESVQEDNNMEDIKMFT*	ATGGATGATGAACAACAATTCTGTTTAAAATGGAACAATCATCAATCAACTTTAGTTTCTGTTTTCGATTCGTTATTAAGAAGAAATCAATTATTAGACTGTACACTAGCTGCCGAGGGGCGTTCACTTAAAGCTCACAAAGTCATATTATCAGCATGTAGTCCATATTTTGAAAGTTTATTAGCAGATTATTATGATAAACATCCTGTGTTTATCTTAAAAGATGTGAAATTTAAAGAATTAGAAGCAATGATGGACTACATGTACAGAGGCGAAGTAAATGTATCACAAGATCAATTGGGCCCACTCTTAAAAGCAGCAGAATCTCTTCAAATAAAAGGATTATCAGATAACAGACGAGAATCTAGGTCAAATAATGAAGATAGAAAAAGAGAACCACCTATATTACCGCCTAGAGATAGAACACCACCACCTGCCCCATCGTTACCACAAGTAAAAGGCTTAGTAATAGAACAGAAAAAAGTAGATATAATGAATATGAATAATAGGGAAGGTTCTCAATCACCCGGTAGAAGAAAAAAACGTCGTAGGCAAAGTATAGATGCGGATGCCGGTAATGATAGTTCAATTGAAAATCATGATGGAGCATCCAACGGGTCATCTAGTGTTAGTGTTAGTCAACCAATTGTACCTCCGAATGTGCCTCTAAATGATTCTAGATCAGAATTATCAGCAGCGTCCTCAGTAAAAACGAAAACAGAAGAAAATATGCCTCAAGTTCCTTTAAAACAAAAATTAGAACCCCATTCTGAATTAATGCTTGAACCAAAGTCTGAATATATTGAAGAAGATATGAATGACGACAGTATTGAGGACTTAACACTAGATGATGACGAATTGGACATGGATCATAATAGACCTGGACCATCTCACGGTGGTCAAGGTGACGGCTCTAATCAAGGATTTGGATGGCAAATGGACCCTTCACAAGACGAAACATTTATGGCAGCACAGGAAGCAGTAGGACAACATCGAGACGCACAAGGCAGTTTCGATGGTGATGACGAGGAACGATTTAATTGTAACATGTGTGGTAAAAGTTATAAACGTTTAGGCAGTTTAAAATATCATCAAAAGTATGATTGTGGCAATTATTACAATGATTGTGATCAATGTGGACGTAACTATAAATATATACGTGATTTACGTCATCACAAGAAATACGAATGTGGGCAAGGACGTGAATGGCGATGTCCTAGATGCTTAAAACAATTGATGCGTAAATCATGGAAACGACATGTTATGCGTTGTGTACAATTACGTATTGAATCAGTACAAGAAGATAATAATATGGAAGATATCAAAATGTTTACTTAA
Chrysoperla carnea	>XP_044737205.1 longitudinals lacking protein, isoforms H/M/V isoform X37 [Chrysoperla carnea]	Chrysoperla carnea	ATTGAGGACTTAACACTAGATGATGACGAATTGGACATGGATCATAATAGACCTGGACCA	68328	IEDLTLDDDELDMDHNRPGP	>lcl|NC_058340.1_cds_XP_044737196.1_12269 gene=LOC123299073 db_xref=GeneID:123299073 protein=longitudinals lacking protein isoforms H/M/V isoform X29 protein_id=XP_044737196.1 location=join(42716736..4271690942717063..4271781042717891..4271797442807487..4280771342809196..42809264) gbkey=CDS	MDDEQQFCLKWNNHQSTLVSVFDSLLRRNQLLDCTLAAEGRSLKAHKVILSACSPYFESLLADYYDKHPVFILKDVKFKELEAMMDYMYRGEVNVSQDQLGPLLKAAESLQIKGLSDNRRESRSNNEDRKREPPILPPRDRTPPPAPSLPQVKGLVIEQKKVDIMNMNNREGSQSPGRRKKRRRQSIDADAGNDSSIENHDGASNGSSSVSVSQPIVPPNVPLNDSRSELSAASSVKTKTEENMPQVPLKQKLEPHSELMLEPKSEYIEEDMNDDSIEDLTLDDDELDMDHNRPGPSHGGQGDGSNQGFGWQMDPSQDETFMAAQEAVGQHRDAQGVLKHKLISSISMLPPMQPMQNLKKPTLHERFMCKYCKKIFKQPWRLTSHYKYACNPEEISKREQEKNNALQQQIRAVSMVMTRNDLIVTCVVKVINV*	ATGGATGATGAACAACAATTCTGTTTAAAATGGAACAATCATCAATCAACTTTAGTTTCTGTTTTCGATTCGTTATTAAGAAGAAATCAATTATTAGACTGTACACTAGCTGCCGAGGGGCGTTCACTTAAAGCTCACAAAGTCATATTATCAGCATGTAGTCCATATTTTGAAAGTTTATTAGCAGATTATTATGATAAACATCCTGTGTTTATCTTAAAAGATGTGAAATTTAAAGAATTAGAAGCAATGATGGACTACATGTACAGAGGCGAAGTAAATGTATCACAAGATCAATTGGGCCCACTCTTAAAAGCAGCAGAATCTCTTCAAATAAAAGGATTATCAGATAACAGACGAGAATCTAGGTCAAATAATGAAGATAGAAAAAGAGAACCACCTATATTACCGCCTAGAGATAGAACACCACCACCTGCCCCATCGTTACCACAAGTAAAAGGCTTAGTAATAGAACAGAAAAAAGTAGATATAATGAATATGAATAATAGGGAAGGTTCTCAATCACCCGGTAGAAGAAAAAAACGTCGTAGGCAAAGTATAGATGCGGATGCCGGTAATGATAGTTCAATTGAAAATCATGATGGAGCATCCAACGGGTCATCTAGTGTTAGTGTTAGTCAACCAATTGTACCTCCGAATGTGCCTCTAAATGATTCTAGATCAGAATTATCAGCAGCGTCCTCAGTAAAAACGAAAACAGAAGAAAATATGCCTCAAGTTCCTTTAAAACAAAAATTAGAACCCCATTCTGAATTAATGCTTGAACCAAAGTCTGAATATATTGAAGAAGATATGAATGACGACAGTATTGAGGACTTAACACTAGATGATGACGAATTGGACATGGATCATAATAGACCTGGACCATCTCACGGTGGTCAAGGTGACGGCTCTAATCAAGGATTTGGATGGCAAATGGACCCTTCACAAGACGAAACATTTATGGCAGCACAGGAAGCAGTAGGACAACATCGAGACGCACAAGGTGTATTAAAACACAAATTGATTTCATCGATTTCAATGCTTCCCCCAATGCAACCAATGCAAAATTTAAAAAAACCAACACTCCATGAACGATTTATGTGTAAATATTGTAAGAAAATTTTTAAACAACCATGGAGATTAACATCACATTACAAATACGCGTGTAATCCTGAAGAAATTTCAAAACGTGAACAAGAAAAAAATAATGCTCTACAACAACAGATTCGTGCAGTTTCGATGGTGATGACGAGGAACGATTTAATTGTAACATGTGTGGTAAAAGTTATAAACGTTTAG
Chrysoperla carnea	>XP_044737205.1 longitudinals lacking protein, isoforms H/M/V isoform X37 [Chrysoperla carnea]	Chrysoperla carnea	ATTGAGGACTTAACACTAGATGATGACGAATTGGACATGGATCATAATAGACCTGGACCA	68329	IEDLTLDDDELDMDHNRPGP	>lcl|NC_058340.1_cds_XP_044737202.1_12270 gene=LOC123299073 db_xref=GeneID:123299073 protein=longitudinals lacking protein isoform X35 protein_id=XP_044737202.1 location=join(42716736..4271690942717063..4271781042717891..4271797442803156..42803445) gbkey=CDS	MDDEQQFCLKWNNHQSTLVSVFDSLLRRNQLLDCTLAAEGRSLKAHKVILSACSPYFESLLADYYDKHPVFILKDVKFKELEAMMDYMYRGEVNVSQDQLGPLLKAAESLQIKGLSDNRRESRSNNEDRKREPPILPPRDRTPPPAPSLPQVKGLVIEQKKVDIMNMNNREGSQSPGRRKKRRRQSIDADAGNDSSIENHDGASNGSSSVSVSQPIVPPNVPLNDSRSELSAASSVKTKTEENMPQVPLKQKLEPHSELMLEPKSEYIEEDMNDDSIEDLTLDDDELDMDHNRPGPSHGGQGDGSNQGFGWQMDPSQDETFMAAQEAVGQHRDAQGGGGNKRCVCPQCGRSYSHERTLRVHLRDQCGQEPKYACYQCPYRSRQRSNLYSHIRTKHDYEYQSPTLFSHSTTFRSLWMSSDDENSTHVNDYIY*	ATGGATGATGAACAACAATTCTGTTTAAAATGGAACAATCATCAATCAACTTTAGTTTCTGTTTTCGATTCGTTATTAAGAAGAAATCAATTATTAGACTGTACACTAGCTGCCGAGGGGCGTTCACTTAAAGCTCACAAAGTCATATTATCAGCATGTAGTCCATATTTTGAAAGTTTATTAGCAGATTATTATGATAAACATCCTGTGTTTATCTTAAAAGATGTGAAATTTAAAGAATTAGAAGCAATGATGGACTACATGTACAGAGGCGAAGTAAATGTATCACAAGATCAATTGGGCCCACTCTTAAAAGCAGCAGAATCTCTTCAAATAAAAGGATTATCAGATAACAGACGAGAATCTAGGTCAAATAATGAAGATAGAAAAAGAGAACCACCTATATTACCGCCTAGAGATAGAACACCACCACCTGCCCCATCGTTACCACAAGTAAAAGGCTTAGTAATAGAACAGAAAAAAGTAGATATAATGAATATGAATAATAGGGAAGGTTCTCAATCACCCGGTAGAAGAAAAAAACGTCGTAGGCAAAGTATAGATGCGGATGCCGGTAATGATAGTTCAATTGAAAATCATGATGGAGCATCCAACGGGTCATCTAGTGTTAGTGTTAGTCAACCAATTGTACCTCCGAATGTGCCTCTAAATGATTCTAGATCAGAATTATCAGCAGCGTCCTCAGTAAAAACGAAAACAGAAGAAAATATGCCTCAAGTTCCTTTAAAACAAAAATTAGAACCCCATTCTGAATTAATGCTTGAACCAAAGTCTGAATATATTGAAGAAGATATGAATGACGACAGTATTGAGGACTTAACACTAGATGATGACGAATTGGACATGGATCATAATAGACCTGGACCATCTCACGGTGGTCAAGGTGACGGCTCTAATCAAGGATTTGGATGGCAAATGGACCCTTCACAAGACGAAACATTTATGGCAGCACAGGAAGCAGTAGGACAACATCGAGACGCACAAGGTGGTGGCGGGAATAAACGGTGTGTGTGTCCACAATGCGGACGATCATATAGTCATGAACGTACATTACGTGTGCACCTGCGTGATCAATGTGGACAAGAGCCAAAATATGCATGCTATCAATGCCCATATCGTAGTAGACAACGAAGTAATTTGTATTCACATATACGTACCAAACACGATTATGAATATCAATCGCCAACATTATTTAGTCATTCAACAACGTTTCGTAGTTTATGGATGAGTTCTGATGATGAAAATAGTACTCATGTTAATGATTATATTTACTAA
Chrysoperla carnea	>XP_044737205.1 longitudinals lacking protein, isoforms H/M/V isoform X37 [Chrysoperla carnea]	Chrysoperla carnea	ATTGAGGACTTAACACTAGATGATGACGAATTGGACATGGATCATAATAGACCTGGACCA	68330	IEDLTLDDDELDMDHNRPGP	>lcl|NC_058340.1_cds_XP_044737214.1_12271 gene=LOC123299073 db_xref=GeneID:123299073 protein=longitudinals lacking protein isoforms H/M/V isoform X46 protein_id=XP_044737214.1 location=join(42716736..4271690942717063..4271781042717891..4271797442798744..42798979) gbkey=CDS	MDDEQQFCLKWNNHQSTLVSVFDSLLRRNQLLDCTLAAEGRSLKAHKVILSACSPYFESLLADYYDKHPVFILKDVKFKELEAMMDYMYRGEVNVSQDQLGPLLKAAESLQIKGLSDNRRESRSNNEDRKREPPILPPRDRTPPPAPSLPQVKGLVIEQKKVDIMNMNNREGSQSPGRRKKRRRQSIDADAGNDSSIENHDGASNGSSSVSVSQPIVPPNVPLNDSRSELSAASSVKTKTEENMPQVPLKQKLEPHSELMLEPKSEYIEEDMNDDSIEDLTLDDDELDMDHNRPGPSHGGQGDGSNQGFGWQMDPSQDETFMAAQEAVGQHRDAQDNVQNKSSAPYNCQLCGRSYKYYQSLKLHQRVECGKPRTQKCNFCGRDFHHKATLYRHLLFVHSLNKTVTEENNTTFP*	ATGGATGATGAACAACAATTCTGTTTAAAATGGAACAATCATCAATCAACTTTAGTTTCTGTTTTCGATTCGTTATTAAGAAGAAATCAATTATTAGACTGTACACTAGCTGCCGAGGGGCGTTCACTTAAAGCTCACAAAGTCATATTATCAGCATGTAGTCCATATTTTGAAAGTTTATTAGCAGATTATTATGATAAACATCCTGTGTTTATCTTAAAAGATGTGAAATTTAAAGAATTAGAAGCAATGATGGACTACATGTACAGAGGCGAAGTAAATGTATCACAAGATCAATTGGGCCCACTCTTAAAAGCAGCAGAATCTCTTCAAATAAAAGGATTATCAGATAACAGACGAGAATCTAGGTCAAATAATGAAGATAGAAAAAGAGAACCACCTATATTACCGCCTAGAGATAGAACACCACCACCTGCCCCATCGTTACCACAAGTAAAAGGCTTAGTAATAGAACAGAAAAAAGTAGATATAATGAATATGAATAATAGGGAAGGTTCTCAATCACCCGGTAGAAGAAAAAAACGTCGTAGGCAAAGTATAGATGCGGATGCCGGTAATGATAGTTCAATTGAAAATCATGATGGAGCATCCAACGGGTCATCTAGTGTTAGTGTTAGTCAACCAATTGTACCTCCGAATGTGCCTCTAAATGATTCTAGATCAGAATTATCAGCAGCGTCCTCAGTAAAAACGAAAACAGAAGAAAATATGCCTCAAGTTCCTTTAAAACAAAAATTAGAACCCCATTCTGAATTAATGCTTGAACCAAAGTCTGAATATATTGAAGAAGATATGAATGACGACAGTATTGAGGACTTAACACTAGATGATGACGAATTGGACATGGATCATAATAGACCTGGACCATCTCACGGTGGTCAAGGTGACGGCTCTAATCAAGGATTTGGATGGCAAATGGACCCTTCACAAGACGAAACATTTATGGCAGCACAGGAAGCAGTAGGACAACATCGAGACGCACAAGATAATGTACAAAATAAATCATCGGCACCATATAATTGTCAGCTATGTGGTAGATCTTATAAATATTACCAAAGTTTAAAATTACATCAACGTGTTGAATGTGGAAAACCTCGTACACAAAAGTGTAATTTTTGTGGAAGAGATTTTCATCATAAAGCAACGTTATATCGACATTTATTATTTGTACATTCATTAAATAAAACTGTGACTGAAGAGAATAATACAACATTTCCGTGA
Chrysoperla carnea	>XP_044737205.1 longitudinals lacking protein, isoforms H/M/V isoform X37 [Chrysoperla carnea]	Chrysoperla carnea	ATTGAGGACTTAACACTAGATGATGACGAATTGGACATGGATCATAATAGACCTGGACCA	68331	IEDLTLDDDELDMDHNRPGP	>lcl|NC_058340.1_cds_XP_044737198.1_12272 gene=LOC123299073 db_xref=GeneID:123299073 protein=longitudinals lacking protein isoforms H/M/V isoform X31 protein_id=XP_044737198.1 location=join(42716736..4271690942717063..4271781042717891..4271797442794737..4279484142795086..42795276) gbkey=CDS	MDDEQQFCLKWNNHQSTLVSVFDSLLRRNQLLDCTLAAEGRSLKAHKVILSACSPYFESLLADYYDKHPVFILKDVKFKELEAMMDYMYRGEVNVSQDQLGPLLKAAESLQIKGLSDNRRESRSNNEDRKREPPILPPRDRTPPPAPSLPQVKGLVIEQKKVDIMNMNNREGSQSPGRRKKRRRQSIDADAGNDSSIENHDGASNGSSSVSVSQPIVPPNVPLNDSRSELSAASSVKTKTEENMPQVPLKQKLEPHSELMLEPKSEYIEEDMNDDSIEDLTLDDDELDMDHNRPGPSHGGQGDGSNQGFGWQMDPSQDETFMAAQEAVGQHRDAQGMPRYYCNRCNRSYKHRQSLSLHQRVECGKDPTFVYPTKFYCENCNRSYKYRQSLKLHQRIECGKLPAQICSFCNRKFYHKSSLQSHVFLVHKQLKKL*	ATGGATGATGAACAACAATTCTGTTTAAAATGGAACAATCATCAATCAACTTTAGTTTCTGTTTTCGATTCGTTATTAAGAAGAAATCAATTATTAGACTGTACACTAGCTGCCGAGGGGCGTTCACTTAAAGCTCACAAAGTCATATTATCAGCATGTAGTCCATATTTTGAAAGTTTATTAGCAGATTATTATGATAAACATCCTGTGTTTATCTTAAAAGATGTGAAATTTAAAGAATTAGAAGCAATGATGGACTACATGTACAGAGGCGAAGTAAATGTATCACAAGATCAATTGGGCCCACTCTTAAAAGCAGCAGAATCTCTTCAAATAAAAGGATTATCAGATAACAGACGAGAATCTAGGTCAAATAATGAAGATAGAAAAAGAGAACCACCTATATTACCGCCTAGAGATAGAACACCACCACCTGCCCCATCGTTACCACAAGTAAAAGGCTTAGTAATAGAACAGAAAAAAGTAGATATAATGAATATGAATAATAGGGAAGGTTCTCAATCACCCGGTAGAAGAAAAAAACGTCGTAGGCAAAGTATAGATGCGGATGCCGGTAATGATAGTTCAATTGAAAATCATGATGGAGCATCCAACGGGTCATCTAGTGTTAGTGTTAGTCAACCAATTGTACCTCCGAATGTGCCTCTAAATGATTCTAGATCAGAATTATCAGCAGCGTCCTCAGTAAAAACGAAAACAGAAGAAAATATGCCTCAAGTTCCTTTAAAACAAAAATTAGAACCCCATTCTGAATTAATGCTTGAACCAAAGTCTGAATATATTGAAGAAGATATGAATGACGACAGTATTGAGGACTTAACACTAGATGATGACGAATTGGACATGGATCATAATAGACCTGGACCATCTCACGGTGGTCAAGGTGACGGCTCTAATCAAGGATTTGGATGGCAAATGGACCCTTCACAAGACGAAACATTTATGGCAGCACAGGAAGCAGTAGGACAACATCGAGACGCACAAGGTATGCCCAGATATTATTGTAATCGTTGTAATCGCAGCTATAAACATCGTCAAAGTTTATCATTACATCAACGGGTTGAATGCGGCAAAGATCCAACTTTTGTTTATCCCACTAAGTTTTACTGTGAAAATTGTAATCGCAGCTATAAATATCGTCAAAGTTTAAAATTACATCAACGCATTGAATGTGGAAAACTTCCGGCACAAATTTGTTCATTTTGTAATCGTAAATTTTATCATAAAAGCAGTTTACAATCGCATGTATTTCTTGTACATAAACAATTAAAAAAATTGTAA
Chrysoperla carnea	>XP_044737205.1 longitudinals lacking protein, isoforms H/M/V isoform X37 [Chrysoperla carnea]	Chrysoperla carnea	ATTGAGGACTTAACACTAGATGATGACGAATTGGACATGGATCATAATAGACCTGGACCA	68332	IEDLTLDDDELDMDHNRPGP	>lcl|NC_058340.1_cds_XP_044737164.1_12273 gene=LOC123299073 db_xref=GeneID:123299073 protein=longitudinals lacking protein isoforms H/M/V isoform X1 protein_id=XP_044737164.1 location=join(42716736..4271690942717063..4271781042717891..4271797442759398..42760179) gbkey=CDS	MDDEQQFCLKWNNHQSTLVSVFDSLLRRNQLLDCTLAAEGRSLKAHKVILSACSPYFESLLADYYDKHPVFILKDVKFKELEAMMDYMYRGEVNVSQDQLGPLLKAAESLQIKGLSDNRRESRSNNEDRKREPPILPPRDRTPPPAPSLPQVKGLVIEQKKVDIMNMNNREGSQSPGRRKKRRRQSIDADAGNDSSIENHDGASNGSSSVSVSQPIVPPNVPLNDSRSELSAASSVKTKTEENMPQVPLKQKLEPHSELMLEPKSEYIEEDMNDDSIEDLTLDDDELDMDHNRPGPSHGGQGDGSNQGFGWQMDPSQDETFMAAQEAVGQHRDAQDIPSVHSRTWWNICIKDVKSLSDANIYSENNDEKNQTVENISQAQHSEHQVVRNVCVFCLRGPIKGNKGINGKQENLIVSDKNMFVKAIDKYQEYIGDTDVYKILKGEEVLTCHRSCRRKYIYSLQIFDDKPETEYCKKRRYHEEAFRYICLFIDKNVIQDKKFYFLSELNEYYMDCIQEQASADGITFNRTLNKEQLAVKLRKEYCRNDLTITVMHQIKIVGPPDCQIDEYTFKLLLEKHNIHKAAKKKRKKLLDMKEN*	ATGGATGATGAACAACAATTCTGTTTAAAATGGAACAATCATCAATCAACTTTAGTTTCTGTTTTCGATTCGTTATTAAGAAGAAATCAATTATTAGACTGTACACTAGCTGCCGAGGGGCGTTCACTTAAAGCTCACAAAGTCATATTATCAGCATGTAGTCCATATTTTGAAAGTTTATTAGCAGATTATTATGATAAACATCCTGTGTTTATCTTAAAAGATGTGAAATTTAAAGAATTAGAAGCAATGATGGACTACATGTACAGAGGCGAAGTAAATGTATCACAAGATCAATTGGGCCCACTCTTAAAAGCAGCAGAATCTCTTCAAATAAAAGGATTATCAGATAACAGACGAGAATCTAGGTCAAATAATGAAGATAGAAAAAGAGAACCACCTATATTACCGCCTAGAGATAGAACACCACCACCTGCCCCATCGTTACCACAAGTAAAAGGCTTAGTAATAGAACAGAAAAAAGTAGATATAATGAATATGAATAATAGGGAAGGTTCTCAATCACCCGGTAGAAGAAAAAAACGTCGTAGGCAAAGTATAGATGCGGATGCCGGTAATGATAGTTCAATTGAAAATCATGATGGAGCATCCAACGGGTCATCTAGTGTTAGTGTTAGTCAACCAATTGTACCTCCGAATGTGCCTCTAAATGATTCTAGATCAGAATTATCAGCAGCGTCCTCAGTAAAAACGAAAACAGAAGAAAATATGCCTCAAGTTCCTTTAAAACAAAAATTAGAACCCCATTCTGAATTAATGCTTGAACCAAAGTCTGAATATATTGAAGAAGATATGAATGACGACAGTATTGAGGACTTAACACTAGATGATGACGAATTGGACATGGATCATAATAGACCTGGACCATCTCACGGTGGTCAAGGTGACGGCTCTAATCAAGGATTTGGATGGCAAATGGACCCTTCACAAGACGAAACATTTATGGCAGCACAGGAAGCAGTAGGACAACATCGAGACGCACAAGATATCCCTTCAGTGCATTCGCGAACATGGTGGAACATTTGTATCAAAGATGTAAAATCACTATCAGATGCTAACATTTATTCTGAAAATAATGATGAAAAAAATCAAACTGTAGAAAACATATCCCAGGCTCAACATTCAGAGCATCAAGTAGTGCGAAATGTTTGTGTATTTTGTTTGAGAGGTCCTATTAAGGGTAATAAGGGTATTAACGGTAAACAAGAAAATCTGATTGTTAGTGATAAAAACATGTTTGTAAAGGCTATTGACAAATATCAAGAATATATTGGTGACACGGACGTTTATAAAATATTGAAAGGCGAAGAAGTGCTGACATGTCATCGCAGTTGTCGACGAAAATATATATATTCTTTGCAAATATTTGATGATAAGCCTGAAACTGAATATTGCAAGAAACGTCGATACCATGAAGAAGCCTTTCGCTACATTTGCTTATTTATTGATAAGAATGTAATTCAAGACAAGAAATTTTATTTTTTATCAGAATTAAATGAATACTACATGGATTGTATACAAGAACAAGCCAGTGCAGATGGGATTACCTTTAACCGCACTCTTAATAAAGAGCAACTTGCAGTAAAATTACGTAAAGAATACTGCCGCAATGATTTAACAATTACTGTGATGCATCAAATAAAAATTGTTGGTCCTCCAGATTGCCAAATAGATGAATATACTTTCAAGTTACTGCTAGAAAAACATAATATTCACAAAGCTGCGAAAAAGAAACGTAAAAAATTATTAGATATGAAAGAAAACTGA
Chrysoperla carnea	>XP_044737205.1 longitudinals lacking protein, isoforms H/M/V isoform X37 [Chrysoperla carnea]	Chrysoperla carnea	ATTGAGGACTTAACACTAGATGATGACGAATTGGACATGGATCATAATAGACCTGGACCA	68333	IEDLTLDDDELDMDHNRPGP	>lcl|NC_058340.1_cds_XP_044737165.1_12274 gene=LOC123299073 db_xref=GeneID:123299073 protein=longitudinals lacking protein isoforms H/M/V isoform X1 protein_id=XP_044737165.1 location=join(42716736..4271690942717063..4271781042717891..4271797442759398..42760179) gbkey=CDS	MDDEQQFCLKWNNHQSTLVSVFDSLLRRNQLLDCTLAAEGRSLKAHKVILSACSPYFESLLADYYDKHPVFILKDVKFKELEAMMDYMYRGEVNVSQDQLGPLLKAAESLQIKGLSDNRRESRSNNEDRKREPPILPPRDRTPPPAPSLPQVKGLVIEQKKVDIMNMNNREGSQSPGRRKKRRRQSIDADAGNDSSIENHDGASNGSSSVSVSQPIVPPNVPLNDSRSELSAASSVKTKTEENMPQVPLKQKLEPHSELMLEPKSEYIEEDMNDDSIEDLTLDDDELDMDHNRPGPSHGGQGDGSNQGFGWQMDPSQDETFMAAQEAVGQHRDAQDIPSVHSRTWWNICIKDVKSLSDANIYSENNDEKNQTVENISQAQHSEHQVVRNVCVFCLRGPIKGNKGINGKQENLIVSDKNMFVKAIDKYQEYIGDTDVYKILKGEEVLTCHRSCRRKYIYSLQIFDDKPETEYCKKRRYHEEAFRYICLFIDKNVIQDKKFYFLSELNEYYMDCIQEQASADGITFNRTLNKEQLAVKLRKEYCRNDLTITVMHQIKIVGPPDCQIDEYTFKLLLEKHNIHKAAKKKRKKLLDMKEN*	ATGGATGATGAACAACAATTCTGTTTAAAATGGAACAATCATCAATCAACTTTAGTTTCTGTTTTCGATTCGTTATTAAGAAGAAATCAATTATTAGACTGTACACTAGCTGCCGAGGGGCGTTCACTTAAAGCTCACAAAGTCATATTATCAGCATGTAGTCCATATTTTGAAAGTTTATTAGCAGATTATTATGATAAACATCCTGTGTTTATCTTAAAAGATGTGAAATTTAAAGAATTAGAAGCAATGATGGACTACATGTACAGAGGCGAAGTAAATGTATCACAAGATCAATTGGGCCCACTCTTAAAAGCAGCAGAATCTCTTCAAATAAAAGGATTATCAGATAACAGACGAGAATCTAGGTCAAATAATGAAGATAGAAAAAGAGAACCACCTATATTACCGCCTAGAGATAGAACACCACCACCTGCCCCATCGTTACCACAAGTAAAAGGCTTAGTAATAGAACAGAAAAAAGTAGATATAATGAATATGAATAATAGGGAAGGTTCTCAATCACCCGGTAGAAGAAAAAAACGTCGTAGGCAAAGTATAGATGCGGATGCCGGTAATGATAGTTCAATTGAAAATCATGATGGAGCATCCAACGGGTCATCTAGTGTTAGTGTTAGTCAACCAATTGTACCTCCGAATGTGCCTCTAAATGATTCTAGATCAGAATTATCAGCAGCGTCCTCAGTAAAAACGAAAACAGAAGAAAATATGCCTCAAGTTCCTTTAAAACAAAAATTAGAACCCCATTCTGAATTAATGCTTGAACCAAAGTCTGAATATATTGAAGAAGATATGAATGACGACAGTATTGAGGACTTAACACTAGATGATGACGAATTGGACATGGATCATAATAGACCTGGACCATCTCACGGTGGTCAAGGTGACGGCTCTAATCAAGGATTTGGATGGCAAATGGACCCTTCACAAGACGAAACATTTATGGCAGCACAGGAAGCAGTAGGACAACATCGAGACGCACAAGATATCCCTTCAGTGCATTCGCGAACATGGTGGAACATTTGTATCAAAGATGTAAAATCACTATCAGATGCTAACATTTATTCTGAAAATAATGATGAAAAAAATCAAACTGTAGAAAACATATCCCAGGCTCAACATTCAGAGCATCAAGTAGTGCGAAATGTTTGTGTATTTTGTTTGAGAGGTCCTATTAAGGGTAATAAGGGTATTAACGGTAAACAAGAAAATCTGATTGTTAGTGATAAAAACATGTTTGTAAAGGCTATTGACAAATATCAAGAATATATTGGTGACACGGACGTTTATAAAATATTGAAAGGCGAAGAAGTGCTGACATGTCATCGCAGTTGTCGACGAAAATATATATATTCTTTGCAAATATTTGATGATAAGCCTGAAACTGAATATTGCAAGAAACGTCGATACCATGAAGAAGCCTTTCGCTACATTTGCTTATTTATTGATAAGAATGTAATTCAAGACAAGAAATTTTATTTTTTATCAGAATTAAATGAATACTACATGGATTGTATACAAGAACAAGCCAGTGCAGATGGGATTACCTTTAACCGCACTCTTAATAAAGAGCAACTTGCAGTAAAATTACGTAAAGAATACTGCCGCAATGATTTAACAATTACTGTGATGCATCAAATAAAAATTGTTGGTCCTCCAGATTGCCAAATAGATGAATATACTTTCAAGTTACTGCTAGAAAAACATAATATTCACAAAGCTGCGAAAAAGAAACGTAAAAAATTATTAGATATGAAAGAAAACTGA
Chrysoperla carnea	>XP_044737205.1 longitudinals lacking protein, isoforms H/M/V isoform X37 [Chrysoperla carnea]	Chrysoperla carnea	ATTGAGGACTTAACACTAGATGATGACGAATTGGACATGGATCATAATAGACCTGGACCA	68334	IEDLTLDDDELDMDHNRPGP	>lcl|NC_058340.1_cds_XP_044737211.1_12275 gene=LOC123299073 db_xref=GeneID:123299073 protein=longitudinals lacking protein isoforms H/M/V isoform X43 protein_id=XP_044737211.1 location=join(42716736..4271690942717063..4271781042717891..4271797442747749..42748005) gbkey=CDS	MDDEQQFCLKWNNHQSTLVSVFDSLLRRNQLLDCTLAAEGRSLKAHKVILSACSPYFESLLADYYDKHPVFILKDVKFKELEAMMDYMYRGEVNVSQDQLGPLLKAAESLQIKGLSDNRRESRSNNEDRKREPPILPPRDRTPPPAPSLPQVKGLVIEQKKVDIMNMNNREGSQSPGRRKKRRRQSIDADAGNDSSIENHDGASNGSSSVSVSQPIVPPNVPLNDSRSELSAASSVKTKTEENMPQVPLKQKLEPHSELMLEPKSEYIEEDMNDDSIEDLTLDDDELDMDHNRPGPSHGGQGDGSNQGFGWQMDPSQDETFMAAQEAVGQHRDAQEYPTWMMSPFKTTKRFSYERRLDGRYYCLKCGRSYNALKNLRYHARNVCGQPPKYLCQLCHHSSHHKCSFKKHMKILHGVDTFEL*	ATGGATGATGAACAACAATTCTGTTTAAAATGGAACAATCATCAATCAACTTTAGTTTCTGTTTTCGATTCGTTATTAAGAAGAAATCAATTATTAGACTGTACACTAGCTGCCGAGGGGCGTTCACTTAAAGCTCACAAAGTCATATTATCAGCATGTAGTCCATATTTTGAAAGTTTATTAGCAGATTATTATGATAAACATCCTGTGTTTATCTTAAAAGATGTGAAATTTAAAGAATTAGAAGCAATGATGGACTACATGTACAGAGGCGAAGTAAATGTATCACAAGATCAATTGGGCCCACTCTTAAAAGCAGCAGAATCTCTTCAAATAAAAGGATTATCAGATAACAGACGAGAATCTAGGTCAAATAATGAAGATAGAAAAAGAGAACCACCTATATTACCGCCTAGAGATAGAACACCACCACCTGCCCCATCGTTACCACAAGTAAAAGGCTTAGTAATAGAACAGAAAAAAGTAGATATAATGAATATGAATAATAGGGAAGGTTCTCAATCACCCGGTAGAAGAAAAAAACGTCGTAGGCAAAGTATAGATGCGGATGCCGGTAATGATAGTTCAATTGAAAATCATGATGGAGCATCCAACGGGTCATCTAGTGTTAGTGTTAGTCAACCAATTGTACCTCCGAATGTGCCTCTAAATGATTCTAGATCAGAATTATCAGCAGCGTCCTCAGTAAAAACGAAAACAGAAGAAAATATGCCTCAAGTTCCTTTAAAACAAAAATTAGAACCCCATTCTGAATTAATGCTTGAACCAAAGTCTGAATATATTGAAGAAGATATGAATGACGACAGTATTGAGGACTTAACACTAGATGATGACGAATTGGACATGGATCATAATAGACCTGGACCATCTCACGGTGGTCAAGGTGACGGCTCTAATCAAGGATTTGGATGGCAAATGGACCCTTCACAAGACGAAACATTTATGGCAGCACAGGAAGCAGTAGGACAACATCGAGACGCACAAGAATATCCCACCTGGATGATGTCACCCTTCAAAACAACAAAACGTTTCTCATATGAGAGGCGTTTAGACGGCCGTTATTATTGTTTAAAATGTGGCCGTAGTTATAATGCATTAAAAAATTTACGATATCATGCACGTAATGTTTGTGGCCAACCGCCAAAATATTTATGCCAACTATGCCATCATAGTAGCCATCATAAATGCAGTTTTAAAAAACATATGAAAATTCTTCATGGCGTAGATACTTTTGAACTTTAA
Chrysoperla carnea	>XP_044737205.1 longitudinals lacking protein, isoforms H/M/V isoform X37 [Chrysoperla carnea]	Chrysoperla carnea	ATTGAGGACTTAACACTAGATGATGACGAATTGGACATGGATCATAATAGACCTGGACCA	68335	IEDLTLDDDELDMDHNRPGP	>lcl|NC_058340.1_cds_XP_044737197.1_12276 gene=LOC123299073 db_xref=GeneID:123299073 protein=longitudinals lacking protein isoforms F/I/K/T isoform X30 protein_id=XP_044737197.1 location=join(42716736..4271690942717063..4271781042717891..4271797442745451..42745746) gbkey=CDS	MDDEQQFCLKWNNHQSTLVSVFDSLLRRNQLLDCTLAAEGRSLKAHKVILSACSPYFESLLADYYDKHPVFILKDVKFKELEAMMDYMYRGEVNVSQDQLGPLLKAAESLQIKGLSDNRRESRSNNEDRKREPPILPPRDRTPPPAPSLPQVKGLVIEQKKVDIMNMNNREGSQSPGRRKKRRRQSIDADAGNDSSIENHDGASNGSSSVSVSQPIVPPNVPLNDSRSELSAASSVKTKTEENMPQVPLKQKLEPHSELMLEPKSEYIEEDMNDDSIEDLTLDDDELDMDHNRPGPSHGGQGDGSNQGFGWQMDPSQDETFMAAQEAVGQHRDAQDGQNITSSPSQQYYEEHFMFIKPEGYQEDENSEKLVIIDDRYVCTRCGRTYKNIRHIRRHWKECGQIPKLQCPYCPHRCHRKFGLDSHIRNNHKNVIF*	ATGGATGATGAACAACAATTCTGTTTAAAATGGAACAATCATCAATCAACTTTAGTTTCTGTTTTCGATTCGTTATTAAGAAGAAATCAATTATTAGACTGTACACTAGCTGCCGAGGGGCGTTCACTTAAAGCTCACAAAGTCATATTATCAGCATGTAGTCCATATTTTGAAAGTTTATTAGCAGATTATTATGATAAACATCCTGTGTTTATCTTAAAAGATGTGAAATTTAAAGAATTAGAAGCAATGATGGACTACATGTACAGAGGCGAAGTAAATGTATCACAAGATCAATTGGGCCCACTCTTAAAAGCAGCAGAATCTCTTCAAATAAAAGGATTATCAGATAACAGACGAGAATCTAGGTCAAATAATGAAGATAGAAAAAGAGAACCACCTATATTACCGCCTAGAGATAGAACACCACCACCTGCCCCATCGTTACCACAAGTAAAAGGCTTAGTAATAGAACAGAAAAAAGTAGATATAATGAATATGAATAATAGGGAAGGTTCTCAATCACCCGGTAGAAGAAAAAAACGTCGTAGGCAAAGTATAGATGCGGATGCCGGTAATGATAGTTCAATTGAAAATCATGATGGAGCATCCAACGGGTCATCTAGTGTTAGTGTTAGTCAACCAATTGTACCTCCGAATGTGCCTCTAAATGATTCTAGATCAGAATTATCAGCAGCGTCCTCAGTAAAAACGAAAACAGAAGAAAATATGCCTCAAGTTCCTTTAAAACAAAAATTAGAACCCCATTCTGAATTAATGCTTGAACCAAAGTCTGAATATATTGAAGAAGATATGAATGACGACAGTATTGAGGACTTAACACTAGATGATGACGAATTGGACATGGATCATAATAGACCTGGACCATCTCACGGTGGTCAAGGTGACGGCTCTAATCAAGGATTTGGATGGCAAATGGACCCTTCACAAGACGAAACATTTATGGCAGCACAGGAAGCAGTAGGACAACATCGAGACGCACAAGATGGTCAGAATATCACATCATCACCAAGCCAACAGTATTACGAAGAACATTTTATGTTCATAAAACCAGAAGGTTACCAAGAAGATGAAAATAGTGAAAAATTAGTTATTATTGATGATCGATATGTGTGTACACGTTGTGGACGAACCTATAAAAATATTCGGCATATACGCCGACATTGGAAAGAGTGTGGACAAATACCAAAATTACAGTGTCCTTATTGTCCACATCGATGTCATAGAAAATTCGGTTTAGATTCACACATTCGTAATAATCATAAAAATGTTATATTTTAA
Chrysoperla carnea	>XP_044737205.1 longitudinals lacking protein, isoforms H/M/V isoform X37 [Chrysoperla carnea]	Chrysoperla carnea	ATTGAGGACTTAACACTAGATGATGACGAATTGGACATGGATCATAATAGACCTGGACCA	68336	IEDLTLDDDELDMDHNRPGP	>lcl|NC_058340.1_cds_XP_044737170.1_12277 gene=LOC123299073 db_xref=GeneID:123299073 protein=uncharacterized protein LOC123299073 isoform X5 protein_id=XP_044737170.1 location=join(42716736..4271690942717063..4271781042717891..4271797442744407..42744960) gbkey=CDS	MDDEQQFCLKWNNHQSTLVSVFDSLLRRNQLLDCTLAAEGRSLKAHKVILSACSPYFESLLADYYDKHPVFILKDVKFKELEAMMDYMYRGEVNVSQDQLGPLLKAAESLQIKGLSDNRRESRSNNEDRKREPPILPPRDRTPPPAPSLPQVKGLVIEQKKVDIMNMNNREGSQSPGRRKKRRRQSIDADAGNDSSIENHDGASNGSSSVSVSQPIVPPNVPLNDSRSELSAASSVKTKTEENMPQVPLKQKLEPHSELMLEPKSEYIEEDMNDDSIEDLTLDDDELDMDHNRPGPSHGGQGDGSNQGFGWQMDPSQDETFMAAQEAVGQHRDAQGRIGLDAEVKHGTKSDTAQTSSPEKNDLKLEEEKKSKKQEKQIEKKTSDLDLQHGINSDVTLTSSPKKTDLKIKEEKKSEKKKKPTERKSLEGNRKRKKTEANESNVKKTKKRVTKKSLKTLENVEAEEDEEDEYFCIFCNEKYYSPPTEDWILCIMCQKWAHENCTSGTPSTDGYVCDFCTER*	ATGGATGATGAACAACAATTCTGTTTAAAATGGAACAATCATCAATCAACTTTAGTTTCTGTTTTCGATTCGTTATTAAGAAGAAATCAATTATTAGACTGTACACTAGCTGCCGAGGGGCGTTCACTTAAAGCTCACAAAGTCATATTATCAGCATGTAGTCCATATTTTGAAAGTTTATTAGCAGATTATTATGATAAACATCCTGTGTTTATCTTAAAAGATGTGAAATTTAAAGAATTAGAAGCAATGATGGACTACATGTACAGAGGCGAAGTAAATGTATCACAAGATCAATTGGGCCCACTCTTAAAAGCAGCAGAATCTCTTCAAATAAAAGGATTATCAGATAACAGACGAGAATCTAGGTCAAATAATGAAGATAGAAAAAGAGAACCACCTATATTACCGCCTAGAGATAGAACACCACCACCTGCCCCATCGTTACCACAAGTAAAAGGCTTAGTAATAGAACAGAAAAAAGTAGATATAATGAATATGAATAATAGGGAAGGTTCTCAATCACCCGGTAGAAGAAAAAAACGTCGTAGGCAAAGTATAGATGCGGATGCCGGTAATGATAGTTCAATTGAAAATCATGATGGAGCATCCAACGGGTCATCTAGTGTTAGTGTTAGTCAACCAATTGTACCTCCGAATGTGCCTCTAAATGATTCTAGATCAGAATTATCAGCAGCGTCCTCAGTAAAAACGAAAACAGAAGAAAATATGCCTCAAGTTCCTTTAAAACAAAAATTAGAACCCCATTCTGAATTAATGCTTGAACCAAAGTCTGAATATATTGAAGAAGATATGAATGACGACAGTATTGAGGACTTAACACTAGATGATGACGAATTGGACATGGATCATAATAGACCTGGACCATCTCACGGTGGTCAAGGTGACGGCTCTAATCAAGGATTTGGATGGCAAATGGACCCTTCACAAGACGAAACATTTATGGCAGCACAGGAAGCAGTAGGACAACATCGAGACGCACAAGGTCGGATTGGACTAGATGCGGAAGTGAAACATGGTACAAAGTCAGACACTGCTCAGACTAGCAGTCCTGAAAAGAACGACTTAAAGCTTGAAGAAGAAAAGAAATCAAAGAAACAGGAAAAACAAATTGAAAAAAAAACATCAGATTTGGACCTTCAGCATGGAATAAATTCAGACGTTACTCTGACTAGTAGTCCTAAAAAGACTGATTTAAAAATTAAAGAAGAAAAGAAATCAGAAAAAAAGAAAAAACCCACCGAGAGAAAATCATTAGAAGGAAATAGGAAAAGAAAAAAAACTGAAGCTAATGAAAGTAATGTTAAAAAAACTAAGAAAAGGGTTACCAAAAAATCCTTAAAAACTTTGGAAAATGTTGAGGCTGAAGAAGATGAAGAAGATGAATATTTCTGTATTTTCTGTAATGAAAAATATTATTCGCCTCCTACCGAAGATTGGATATTATGTATTATGTGCCAAAAATGGGCTCATGAAAATTGCACAAGTGGGACACCATCAACTGATGGATATGTTTGCGATTTTTGTACTGAGAGATAG
Chrysoperla carnea	>XP_044737205.1 longitudinals lacking protein, isoforms H/M/V isoform X37 [Chrysoperla carnea]	Chrysoperla carnea	ATTGAGGACTTAACACTAGATGATGACGAATTGGACATGGATCATAATAGACCTGGACCA	68337	IEDLTLDDDELDMDHNRPGP	>lcl|NC_058340.1_cds_XP_044737184.1_12278 gene=LOC123299073 db_xref=GeneID:123299073 protein=longitudinals lacking protein isoform X18 protein_id=XP_044737184.1 location=join(42716736..4271690942717063..4271781042717891..4271797442741623..4274173942742275..42742510) gbkey=CDS	MDDEQQFCLKWNNHQSTLVSVFDSLLRRNQLLDCTLAAEGRSLKAHKVILSACSPYFESLLADYYDKHPVFILKDVKFKELEAMMDYMYRGEVNVSQDQLGPLLKAAESLQIKGLSDNRRESRSNNEDRKREPPILPPRDRTPPPAPSLPQVKGLVIEQKKVDIMNMNNREGSQSPGRRKKRRRQSIDADAGNDSSIENHDGASNGSSSVSVSQPIVPPNVPLNDSRSELSAASSVKTKTEENMPQVPLKQKLEPHSELMLEPKSEYIEEDMNDDSIEDLTLDDDELDMDHNRPGPSHGGQGDGSNQGFGWQMDPSQDETFMAAQEAVGQHRDAQGHGYYSSENSLTVTSKQGSPMQEWSFEDTFGVDEATFNGEIYYNQHISSIKSDERKFQCPNCPRKYIHKRHLNRHMKQECGKPPRTQCPYCEFATYYKRDIQHHIRWHHPDEAQKTV*	ATGGATGATGAACAACAATTCTGTTTAAAATGGAACAATCATCAATCAACTTTAGTTTCTGTTTTCGATTCGTTATTAAGAAGAAATCAATTATTAGACTGTACACTAGCTGCCGAGGGGCGTTCACTTAAAGCTCACAAAGTCATATTATCAGCATGTAGTCCATATTTTGAAAGTTTATTAGCAGATTATTATGATAAACATCCTGTGTTTATCTTAAAAGATGTGAAATTTAAAGAATTAGAAGCAATGATGGACTACATGTACAGAGGCGAAGTAAATGTATCACAAGATCAATTGGGCCCACTCTTAAAAGCAGCAGAATCTCTTCAAATAAAAGGATTATCAGATAACAGACGAGAATCTAGGTCAAATAATGAAGATAGAAAAAGAGAACCACCTATATTACCGCCTAGAGATAGAACACCACCACCTGCCCCATCGTTACCACAAGTAAAAGGCTTAGTAATAGAACAGAAAAAAGTAGATATAATGAATATGAATAATAGGGAAGGTTCTCAATCACCCGGTAGAAGAAAAAAACGTCGTAGGCAAAGTATAGATGCGGATGCCGGTAATGATAGTTCAATTGAAAATCATGATGGAGCATCCAACGGGTCATCTAGTGTTAGTGTTAGTCAACCAATTGTACCTCCGAATGTGCCTCTAAATGATTCTAGATCAGAATTATCAGCAGCGTCCTCAGTAAAAACGAAAACAGAAGAAAATATGCCTCAAGTTCCTTTAAAACAAAAATTAGAACCCCATTCTGAATTAATGCTTGAACCAAAGTCTGAATATATTGAAGAAGATATGAATGACGACAGTATTGAGGACTTAACACTAGATGATGACGAATTGGACATGGATCATAATAGACCTGGACCATCTCACGGTGGTCAAGGTGACGGCTCTAATCAAGGATTTGGATGGCAAATGGACCCTTCACAAGACGAAACATTTATGGCAGCACAGGAAGCAGTAGGACAACATCGAGACGCACAAGGACATGGTTATTATTCTTCTGAAAATAGTTTAACTGTAACATCAAAACAAGGAAGTCCAATGCAAGAATGGAGTTTCGAAGATACGTTTGGAGTGGATGAAGCTACTTTCAATGGTGAAATATATTACAATCAACATATATCATCAATCAAAAGTGATGAACGAAAATTTCAATGTCCAAACTGCCCACGCAAATATATTCATAAACGACATTTAAATCGACATATGAAACAAGAGTGTGGAAAACCACCGAGGACTCAATGTCCATATTGTGAATTTGCAACTTATTACAAGCGGGACATTCAACACCATATTCGATGGCATCATCCAGATGAAGCTCAGAAAACTGTATAA
Chrysoperla carnea	>XP_044737205.1 longitudinals lacking protein, isoforms H/M/V isoform X37 [Chrysoperla carnea]	Chrysoperla carnea	ATTGAGGACTTAACACTAGATGATGACGAATTGGACATGGATCATAATAGACCTGGACCA	68338	IEDLTLDDDELDMDHNRPGP	>lcl|NC_058340.1_cds_XP_044737182.1_12279 gene=LOC123299073 db_xref=GeneID:123299073 protein=longitudinals lacking protein isoforms J/P/Q/S/Z isoform X16 protein_id=XP_044737182.1 location=join(42716736..4271690942717063..4271781042717891..4271797442731966..42732336) gbkey=CDS	MDDEQQFCLKWNNHQSTLVSVFDSLLRRNQLLDCTLAAEGRSLKAHKVILSACSPYFESLLADYYDKHPVFILKDVKFKELEAMMDYMYRGEVNVSQDQLGPLLKAAESLQIKGLSDNRRESRSNNEDRKREPPILPPRDRTPPPAPSLPQVKGLVIEQKKVDIMNMNNREGSQSPGRRKKRRRQSIDADAGNDSSIENHDGASNGSSSVSVSQPIVPPNVPLNDSRSELSAASSVKTKTEENMPQVPLKQKLEPHSELMLEPKSEYIEEDMNDDSIEDLTLDDDELDMDHNRPGPSHGGQGDGSNQGFGWQMDPSQDETFMAAQEAVGQHRDAQATIIAPRLTVKTNLGYNIIRSTSTDTPDYNGPPVFVLRPRIVEQEPPRRKILHMDSYFNSESSKYECPNCDKEYKAYDTLRKHLRNVCQKKPRYHCSICPYVSYTKSGLNYHLRNSGHGKLIS*	ATGGATGATGAACAACAATTCTGTTTAAAATGGAACAATCATCAATCAACTTTAGTTTCTGTTTTCGATTCGTTATTAAGAAGAAATCAATTATTAGACTGTACACTAGCTGCCGAGGGGCGTTCACTTAAAGCTCACAAAGTCATATTATCAGCATGTAGTCCATATTTTGAAAGTTTATTAGCAGATTATTATGATAAACATCCTGTGTTTATCTTAAAAGATGTGAAATTTAAAGAATTAGAAGCAATGATGGACTACATGTACAGAGGCGAAGTAAATGTATCACAAGATCAATTGGGCCCACTCTTAAAAGCAGCAGAATCTCTTCAAATAAAAGGATTATCAGATAACAGACGAGAATCTAGGTCAAATAATGAAGATAGAAAAAGAGAACCACCTATATTACCGCCTAGAGATAGAACACCACCACCTGCCCCATCGTTACCACAAGTAAAAGGCTTAGTAATAGAACAGAAAAAAGTAGATATAATGAATATGAATAATAGGGAAGGTTCTCAATCACCCGGTAGAAGAAAAAAACGTCGTAGGCAAAGTATAGATGCGGATGCCGGTAATGATAGTTCAATTGAAAATCATGATGGAGCATCCAACGGGTCATCTAGTGTTAGTGTTAGTCAACCAATTGTACCTCCGAATGTGCCTCTAAATGATTCTAGATCAGAATTATCAGCAGCGTCCTCAGTAAAAACGAAAACAGAAGAAAATATGCCTCAAGTTCCTTTAAAACAAAAATTAGAACCCCATTCTGAATTAATGCTTGAACCAAAGTCTGAATATATTGAAGAAGATATGAATGACGACAGTATTGAGGACTTAACACTAGATGATGACGAATTGGACATGGATCATAATAGACCTGGACCATCTCACGGTGGTCAAGGTGACGGCTCTAATCAAGGATTTGGATGGCAAATGGACCCTTCACAAGACGAAACATTTATGGCAGCACAGGAAGCAGTAGGACAACATCGAGACGCACAAGCAACAATAATAGCTCCCAGATTAACTGTAAAAACAAATCTGGGCTATAATATAATTCGTTCTACATCTACCGATACTCCAGATTATAACGGACCACCAGTATTTGTTCTACGGCCAAGGATTGTTGAACAAGAACCACCGCGAAGAAAAATCCTTCATATGGATTCATATTTTAATTCAGAATCGTCTAAATATGAGTGTCCTAATTGTGATAAAGAATATAAAGCATATGATACACTACGAAAACATTTACGAAATGTATGTCAGAAAAAACCACGTTATCATTGTTCGATATGCCCCTACGTTTCGTATACAAAAAGTGGTTTAAATTATCATTTACGAAATTCTGGACATGGCAAATTAATAAGCTAA
Chrysoperla carnea	>XP_044737205.1 longitudinals lacking protein, isoforms H/M/V isoform X37 [Chrysoperla carnea]	Chrysoperla carnea	ATTGAGGACTTAACACTAGATGATGACGAATTGGACATGGATCATAATAGACCTGGACCA	68339	IEDLTLDDDELDMDHNRPGP	>lcl|NC_058340.1_cds_XP_044737192.1_12280 gene=LOC123299073 db_xref=GeneID:123299073 protein=longitudinals lacking protein isoforms H/M/V isoform X26 protein_id=XP_044737192.1 location=join(42716736..4271690942717063..4271781042717891..4271797442726279..42726592) gbkey=CDS	MDDEQQFCLKWNNHQSTLVSVFDSLLRRNQLLDCTLAAEGRSLKAHKVILSACSPYFESLLADYYDKHPVFILKDVKFKELEAMMDYMYRGEVNVSQDQLGPLLKAAESLQIKGLSDNRRESRSNNEDRKREPPILPPRDRTPPPAPSLPQVKGLVIEQKKVDIMNMNNREGSQSPGRRKKRRRQSIDADAGNDSSIENHDGASNGSSSVSVSQPIVPPNVPLNDSRSELSAASSVKTKTEENMPQVPLKQKLEPHSELMLEPKSEYIEEDMNDDSIEDLTLDDDELDMDHNRPGPSHGGQGDGSNQGFGWQMDPSQDETFMAAQEAVGQHRDAQVNYRLPTWLKIKRQSTPPTARLNDDEQNNQGYSCPQCGKVYSTKGNMSRHLRQECGQKKKYSCHLCPKNFSRSDTLLTHLRGVHQLQPIKSHNLNFGFHEINYE*	ATGGATGATGAACAACAATTCTGTTTAAAATGGAACAATCATCAATCAACTTTAGTTTCTGTTTTCGATTCGTTATTAAGAAGAAATCAATTATTAGACTGTACACTAGCTGCCGAGGGGCGTTCACTTAAAGCTCACAAAGTCATATTATCAGCATGTAGTCCATATTTTGAAAGTTTATTAGCAGATTATTATGATAAACATCCTGTGTTTATCTTAAAAGATGTGAAATTTAAAGAATTAGAAGCAATGATGGACTACATGTACAGAGGCGAAGTAAATGTATCACAAGATCAATTGGGCCCACTCTTAAAAGCAGCAGAATCTCTTCAAATAAAAGGATTATCAGATAACAGACGAGAATCTAGGTCAAATAATGAAGATAGAAAAAGAGAACCACCTATATTACCGCCTAGAGATAGAACACCACCACCTGCCCCATCGTTACCACAAGTAAAAGGCTTAGTAATAGAACAGAAAAAAGTAGATATAATGAATATGAATAATAGGGAAGGTTCTCAATCACCCGGTAGAAGAAAAAAACGTCGTAGGCAAAGTATAGATGCGGATGCCGGTAATGATAGTTCAATTGAAAATCATGATGGAGCATCCAACGGGTCATCTAGTGTTAGTGTTAGTCAACCAATTGTACCTCCGAATGTGCCTCTAAATGATTCTAGATCAGAATTATCAGCAGCGTCCTCAGTAAAAACGAAAACAGAAGAAAATATGCCTCAAGTTCCTTTAAAACAAAAATTAGAACCCCATTCTGAATTAATGCTTGAACCAAAGTCTGAATATATTGAAGAAGATATGAATGACGACAGTATTGAGGACTTAACACTAGATGATGACGAATTGGACATGGATCATAATAGACCTGGACCATCTCACGGTGGTCAAGGTGACGGCTCTAATCAAGGATTTGGATGGCAAATGGACCCTTCACAAGACGAAACATTTATGGCAGCACAGGAAGCAGTAGGACAACATCGAGACGCACAAGTTAATTACCGCTTACCTACATGGTTAAAAATTAAAAGACAATCGACTCCTCCGACTGCTCGGTTAAATGATGATGAACAAAATAATCAGGGGTATTCATGCCCACAATGTGGTAAAGTTTATTCTACCAAGGGCAATATGAGCCGACATCTTAGACAAGAATGTGGACAGAAAAAGAAGTATTCATGCCATCTTTGTCCAAAGAATTTCTCACGCAGTGATACATTATTAACGCATTTACGTGGTGTTCATCAGCTTCAACCAATCAAATCACATAATTTGAATTTTGGTTTTCATGAAATTAATTATGAGTAG
Chrysoperla carnea	>XP_044737203.1 longitudinals lacking protein, isoforms H/M/V isoform X36 [Chrysoperla carnea]	Chrysoperla carnea	ATTGAGGACTTAACACTAGATGATGACGAATTGGACATGGATCATAATAGACCTGGACCA	68340	IEDLTLDDDELDMDHNRPGP	>lcl|NC_058340.1_cds_XP_044737213.1_12231 gene=LOC123299073 db_xref=GeneID:123299073 protein=longitudinals lacking protein isoform X45 protein_id=XP_044737213.1 location=join(42716736..4271690942717063..4271781042717891..4271797443137594..43137835) gbkey=CDS	MDDEQQFCLKWNNHQSTLVSVFDSLLRRNQLLDCTLAAEGRSLKAHKVILSACSPYFESLLADYYDKHPVFILKDVKFKELEAMMDYMYRGEVNVSQDQLGPLLKAAESLQIKGLSDNRRESRSNNEDRKREPPILPPRDRTPPPAPSLPQVKGLVIEQKKVDIMNMNNREGSQSPGRRKKRRRQSIDADAGNDSSIENHDGASNGSSSVSVSQPIVPPNVPLNDSRSELSAASSVKTKTEENMPQVPLKQKLEPHSELMLEPKSEYIEEDMNDDSIEDLTLDDDELDMDHNRPGPSHGGQGDGSNQGFGWQMDPSQDETFMAAQEAVGQHRDAQGRYECPQCHKTYKHGSSLRNHRNFECGKEPQFQCRFCKHKTHRKVNMKCHEARCQLRPTLDYIMFNYANHVEQYADKIFK*	ATGGATGATGAACAACAATTCTGTTTAAAATGGAACAATCATCAATCAACTTTAGTTTCTGTTTTCGATTCGTTATTAAGAAGAAATCAATTATTAGACTGTACACTAGCTGCCGAGGGGCGTTCACTTAAAGCTCACAAAGTCATATTATCAGCATGTAGTCCATATTTTGAAAGTTTATTAGCAGATTATTATGATAAACATCCTGTGTTTATCTTAAAAGATGTGAAATTTAAAGAATTAGAAGCAATGATGGACTACATGTACAGAGGCGAAGTAAATGTATCACAAGATCAATTGGGCCCACTCTTAAAAGCAGCAGAATCTCTTCAAATAAAAGGATTATCAGATAACAGACGAGAATCTAGGTCAAATAATGAAGATAGAAAAAGAGAACCACCTATATTACCGCCTAGAGATAGAACACCACCACCTGCCCCATCGTTACCACAAGTAAAAGGCTTAGTAATAGAACAGAAAAAAGTAGATATAATGAATATGAATAATAGGGAAGGTTCTCAATCACCCGGTAGAAGAAAAAAACGTCGTAGGCAAAGTATAGATGCGGATGCCGGTAATGATAGTTCAATTGAAAATCATGATGGAGCATCCAACGGGTCATCTAGTGTTAGTGTTAGTCAACCAATTGTACCTCCGAATGTGCCTCTAAATGATTCTAGATCAGAATTATCAGCAGCGTCCTCAGTAAAAACGAAAACAGAAGAAAATATGCCTCAAGTTCCTTTAAAACAAAAATTAGAACCCCATTCTGAATTAATGCTTGAACCAAAGTCTGAATATATTGAAGAAGATATGAATGACGACAGTATTGAGGACTTAACACTAGATGATGACGAATTGGACATGGATCATAATAGACCTGGACCATCTCACGGTGGTCAAGGTGACGGCTCTAATCAAGGATTTGGATGGCAAATGGACCCTTCACAAGACGAAACATTTATGGCAGCACAGGAAGCAGTAGGACAACATCGAGACGCACAAGGTCGTTATGAATGCCCACAATGCCATAAAACATACAAACATGGCAGTAGTTTACGTAATCATCGTAATTTTGAATGTGGTAAAGAACCACAATTCCAATGTCGATTTTGTAAGCATAAAACTCACCGTAAAGTGAATATGAAATGTCATGAGGCACGTTGTCAATTAAGACCAACTTTGGATTACATTATGTTTAATTATGCGAATCATGTGGAACAATATGCAGATAAGATATTTAAATAA
Chrysoperla carnea	>XP_044737203.1 longitudinals lacking protein, isoforms H/M/V isoform X36 [Chrysoperla carnea]	Chrysoperla carnea	ATTGAGGACTTAACACTAGATGATGACGAATTGGACATGGATCATAATAGACCTGGACCA	68341	IEDLTLDDDELDMDHNRPGP	>lcl|NC_058340.1_cds_XP_044737217.1_12232 gene=LOC123299073 db_xref=GeneID:123299073 protein=longitudinals lacking protein isoforms A/B/D/L isoform X48 protein_id=XP_044737217.1 location=join(42716736..4271690942717063..4271781042717891..4271797443112282..43112508) gbkey=CDS	MDDEQQFCLKWNNHQSTLVSVFDSLLRRNQLLDCTLAAEGRSLKAHKVILSACSPYFESLLADYYDKHPVFILKDVKFKELEAMMDYMYRGEVNVSQDQLGPLLKAAESLQIKGLSDNRRESRSNNEDRKREPPILPPRDRTPPPAPSLPQVKGLVIEQKKVDIMNMNNREGSQSPGRRKKRRRQSIDADAGNDSSIENHDGASNGSSSVSVSQPIVPPNVPLNDSRSELSAASSVKTKTEENMPQVPLKQKLEPHSELMLEPKSEYIEEDMNDDSIEDLTLDDDELDMDHNRPGPSHGGQGDGSNQGFGWQMDPSQDETFMAAQEAVGQHRDAQDSILTVNGRYICPACGRTYKYKSGWYQHRKHECGKAPSYQCKYCTYKARLPCTLRSHEVLCVHRSSAHDLFFGTG*	ATGGATGATGAACAACAATTCTGTTTAAAATGGAACAATCATCAATCAACTTTAGTTTCTGTTTTCGATTCGTTATTAAGAAGAAATCAATTATTAGACTGTACACTAGCTGCCGAGGGGCGTTCACTTAAAGCTCACAAAGTCATATTATCAGCATGTAGTCCATATTTTGAAAGTTTATTAGCAGATTATTATGATAAACATCCTGTGTTTATCTTAAAAGATGTGAAATTTAAAGAATTAGAAGCAATGATGGACTACATGTACAGAGGCGAAGTAAATGTATCACAAGATCAATTGGGCCCACTCTTAAAAGCAGCAGAATCTCTTCAAATAAAAGGATTATCAGATAACAGACGAGAATCTAGGTCAAATAATGAAGATAGAAAAAGAGAACCACCTATATTACCGCCTAGAGATAGAACACCACCACCTGCCCCATCGTTACCACAAGTAAAAGGCTTAGTAATAGAACAGAAAAAAGTAGATATAATGAATATGAATAATAGGGAAGGTTCTCAATCACCCGGTAGAAGAAAAAAACGTCGTAGGCAAAGTATAGATGCGGATGCCGGTAATGATAGTTCAATTGAAAATCATGATGGAGCATCCAACGGGTCATCTAGTGTTAGTGTTAGTCAACCAATTGTACCTCCGAATGTGCCTCTAAATGATTCTAGATCAGAATTATCAGCAGCGTCCTCAGTAAAAACGAAAACAGAAGAAAATATGCCTCAAGTTCCTTTAAAACAAAAATTAGAACCCCATTCTGAATTAATGCTTGAACCAAAGTCTGAATATATTGAAGAAGATATGAATGACGACAGTATTGAGGACTTAACACTAGATGATGACGAATTGGACATGGATCATAATAGACCTGGACCATCTCACGGTGGTCAAGGTGACGGCTCTAATCAAGGATTTGGATGGCAAATGGACCCTTCACAAGACGAAACATTTATGGCAGCACAGGAAGCAGTAGGACAACATCGAGACGCACAAGATTCAATATTGACCGTAAATGGAAGATATATTTGTCCAGCATGTGGTCGCACATACAAATACAAATCTGGATGGTATCAGCATCGTAAACATGAATGTGGAAAAGCACCAAGCTATCAGTGTAAATATTGTACATATAAAGCACGTTTACCATGTACATTACGAAGTCATGAAGTGTTATGTGTACATCGAAGCAGTGCGCATGATCTGTTCTTTGGGACAGGTTAA
Chrysoperla carnea	>XP_044737203.1 longitudinals lacking protein, isoforms H/M/V isoform X36 [Chrysoperla carnea]	Chrysoperla carnea	ATTGAGGACTTAACACTAGATGATGACGAATTGGACATGGATCATAATAGACCTGGACCA	68342	IEDLTLDDDELDMDHNRPGP	>lcl|NC_058340.1_cds_XP_044737210.1_12233 gene=LOC123299073 db_xref=GeneID:123299073 protein=longitudinals lacking protein isoform X42 protein_id=XP_044737210.1 location=join(42716736..4271690942717063..4271781042717891..4271797443078432..43078694) gbkey=CDS	MDDEQQFCLKWNNHQSTLVSVFDSLLRRNQLLDCTLAAEGRSLKAHKVILSACSPYFESLLADYYDKHPVFILKDVKFKELEAMMDYMYRGEVNVSQDQLGPLLKAAESLQIKGLSDNRRESRSNNEDRKREPPILPPRDRTPPPAPSLPQVKGLVIEQKKVDIMNMNNREGSQSPGRRKKRRRQSIDADAGNDSSIENHDGASNGSSSVSVSQPIVPPNVPLNDSRSELSAASSVKTKTEENMPQVPLKQKLEPHSELMLEPKSEYIEEDMNDDSIEDLTLDDDELDMDHNRPGPSHGGQGDGSNQGFGWQMDPSQDETFMAAQEAVGQHRDAQVYFVNGRYACHCGRSYKYKRGWYQHRKYECGKAPAFKCTYCPYRAHQRGSLAKHTIICRYRPDINKMVQNWMLYNNEDIRGYEHSIF*	ATGGATGATGAACAACAATTCTGTTTAAAATGGAACAATCATCAATCAACTTTAGTTTCTGTTTTCGATTCGTTATTAAGAAGAAATCAATTATTAGACTGTACACTAGCTGCCGAGGGGCGTTCACTTAAAGCTCACAAAGTCATATTATCAGCATGTAGTCCATATTTTGAAAGTTTATTAGCAGATTATTATGATAAACATCCTGTGTTTATCTTAAAAGATGTGAAATTTAAAGAATTAGAAGCAATGATGGACTACATGTACAGAGGCGAAGTAAATGTATCACAAGATCAATTGGGCCCACTCTTAAAAGCAGCAGAATCTCTTCAAATAAAAGGATTATCAGATAACAGACGAGAATCTAGGTCAAATAATGAAGATAGAAAAAGAGAACCACCTATATTACCGCCTAGAGATAGAACACCACCACCTGCCCCATCGTTACCACAAGTAAAAGGCTTAGTAATAGAACAGAAAAAAGTAGATATAATGAATATGAATAATAGGGAAGGTTCTCAATCACCCGGTAGAAGAAAAAAACGTCGTAGGCAAAGTATAGATGCGGATGCCGGTAATGATAGTTCAATTGAAAATCATGATGGAGCATCCAACGGGTCATCTAGTGTTAGTGTTAGTCAACCAATTGTACCTCCGAATGTGCCTCTAAATGATTCTAGATCAGAATTATCAGCAGCGTCCTCAGTAAAAACGAAAACAGAAGAAAATATGCCTCAAGTTCCTTTAAAACAAAAATTAGAACCCCATTCTGAATTAATGCTTGAACCAAAGTCTGAATATATTGAAGAAGATATGAATGACGACAGTATTGAGGACTTAACACTAGATGATGACGAATTGGACATGGATCATAATAGACCTGGACCATCTCACGGTGGTCAAGGTGACGGCTCTAATCAAGGATTTGGATGGCAAATGGACCCTTCACAAGACGAAACATTTATGGCAGCACAGGAAGCAGTAGGACAACATCGAGACGCACAAGTATATTTCGTGAACGGTCGATACGCATGTCATTGTGGTCGATCGTATAAATATAAACGTGGATGGTATCAACATAGAAAATATGAATGTGGTAAAGCACCAGCATTTAAATGTACATATTGTCCATATCGGGCCCACCAACGTGGATCGTTAGCTAAACACACAATAATATGTCGTTATCGACCCGATATTAATAAAATGGTTCAAAATTGGATGTTATATAATAATGAAGATATACGTGGATATGAGCATTCGATTTTCTGA
Chrysoperla carnea	>XP_044737203.1 longitudinals lacking protein, isoforms H/M/V isoform X36 [Chrysoperla carnea]	Chrysoperla carnea	ATTGAGGACTTAACACTAGATGATGACGAATTGGACATGGATCATAATAGACCTGGACCA	68343	IEDLTLDDDELDMDHNRPGP	>lcl|NC_058340.1_cds_XP_044737175.1_12234 gene=LOC123299073 db_xref=GeneID:123299073 protein=longitudinals lacking protein isoform X10 protein_id=XP_044737175.1 location=join(42716736..4271690942717063..4271781042717891..4271797443073503..43073945) gbkey=CDS	MDDEQQFCLKWNNHQSTLVSVFDSLLRRNQLLDCTLAAEGRSLKAHKVILSACSPYFESLLADYYDKHPVFILKDVKFKELEAMMDYMYRGEVNVSQDQLGPLLKAAESLQIKGLSDNRRESRSNNEDRKREPPILPPRDRTPPPAPSLPQVKGLVIEQKKVDIMNMNNREGSQSPGRRKKRRRQSIDADAGNDSSIENHDGASNGSSSVSVSQPIVPPNVPLNDSRSELSAASSVKTKTEENMPQVPLKQKLEPHSELMLEPKSEYIEEDMNDDSIEDLTLDDDELDMDHNRPGPSHGGQGDGSNQGFGWQMDPSQDETFMAAQEAVGQHRDAQDLIKKCDEDKKLLDLVNLTPSFMLWSAAATNLHKLDSVFASASATTIPSSSILLNSGATIPFNTTTDKMHNCQNCTKTYRWKSALLRHKRYECGKEPMYSCDHCGHRTHYPASLQKHIRRVHANTTPNDLFTLAAAAGSSMSKKELK*	ATGGATGATGAACAACAATTCTGTTTAAAATGGAACAATCATCAATCAACTTTAGTTTCTGTTTTCGATTCGTTATTAAGAAGAAATCAATTATTAGACTGTACACTAGCTGCCGAGGGGCGTTCACTTAAAGCTCACAAAGTCATATTATCAGCATGTAGTCCATATTTTGAAAGTTTATTAGCAGATTATTATGATAAACATCCTGTGTTTATCTTAAAAGATGTGAAATTTAAAGAATTAGAAGCAATGATGGACTACATGTACAGAGGCGAAGTAAATGTATCACAAGATCAATTGGGCCCACTCTTAAAAGCAGCAGAATCTCTTCAAATAAAAGGATTATCAGATAACAGACGAGAATCTAGGTCAAATAATGAAGATAGAAAAAGAGAACCACCTATATTACCGCCTAGAGATAGAACACCACCACCTGCCCCATCGTTACCACAAGTAAAAGGCTTAGTAATAGAACAGAAAAAAGTAGATATAATGAATATGAATAATAGGGAAGGTTCTCAATCACCCGGTAGAAGAAAAAAACGTCGTAGGCAAAGTATAGATGCGGATGCCGGTAATGATAGTTCAATTGAAAATCATGATGGAGCATCCAACGGGTCATCTAGTGTTAGTGTTAGTCAACCAATTGTACCTCCGAATGTGCCTCTAAATGATTCTAGATCAGAATTATCAGCAGCGTCCTCAGTAAAAACGAAAACAGAAGAAAATATGCCTCAAGTTCCTTTAAAACAAAAATTAGAACCCCATTCTGAATTAATGCTTGAACCAAAGTCTGAATATATTGAAGAAGATATGAATGACGACAGTATTGAGGACTTAACACTAGATGATGACGAATTGGACATGGATCATAATAGACCTGGACCATCTCACGGTGGTCAAGGTGACGGCTCTAATCAAGGATTTGGATGGCAAATGGACCCTTCACAAGACGAAACATTTATGGCAGCACAGGAAGCAGTAGGACAACATCGAGACGCACAAGATTTAATAAAAAAATGCGACGAAGATAAAAAATTATTAGATTTAGTAAATTTAACACCATCATTTATGTTATGGTCTGCTGCGGCCACAAATTTACATAAATTAGATAGTGTATTTGCATCTGCATCCGCCACAACAATACCATCATCAAGTATACTATTAAATAGTGGTGCAACAATACCATTTAATACGACCACTGATAAAATGCATAATTGTCAAAATTGTACAAAAACGTATCGATGGAAATCTGCGTTGTTACGTCATAAACGTTATGAATGTGGTAAAGAGCCAATGTATTCATGTGATCATTGTGGACATCGTACACATTATCCGGCCAGTTTACAAAAGCATATACGACGTGTACATGCTAATACAACGCCAAATGATTTATTTACACTAGCTGCGGCGGCAGGGTCTTCAATGAGTAAAAAAGAATTGAAGTAA
Chrysoperla carnea	>XP_044737203.1 longitudinals lacking protein, isoforms H/M/V isoform X36 [Chrysoperla carnea]	Chrysoperla carnea	ATTGAGGACTTAACACTAGATGATGACGAATTGGACATGGATCATAATAGACCTGGACCA	68344	IEDLTLDDDELDMDHNRPGP	>lcl|NC_058340.1_cds_XP_044737172.1_12235 gene=LOC123299073 db_xref=GeneID:123299073 protein=protein bric-a-brac 2 isoform X7 protein_id=XP_044737172.1 location=join(42716736..4271690942717063..4271781042717891..4271797443048430..43048977) gbkey=CDS	MDDEQQFCLKWNNHQSTLVSVFDSLLRRNQLLDCTLAAEGRSLKAHKVILSACSPYFESLLADYYDKHPVFILKDVKFKELEAMMDYMYRGEVNVSQDQLGPLLKAAESLQIKGLSDNRRESRSNNEDRKREPPILPPRDRTPPPAPSLPQVKGLVIEQKKVDIMNMNNREGSQSPGRRKKRRRQSIDADAGNDSSIENHDGASNGSSSVSVSQPIVPPNVPLNDSRSELSAASSVKTKTEENMPQVPLKQKLEPHSELMLEPKSEYIEEDMNDDSIEDLTLDDDELDMDHNRPGPSHGGQGDGSNQGFGWQMDPSQDETFMAAQEAVGQHRDAQVTSRYHNFRRIQLINNNTSRGNIIGAVGGANGGGNNNNSGNTMIDGEQRLSCKNCPRTFKYAKLLTYHIKHECGKILKCTKCNKRFNWRVQYAEHVKYGCNPIFMCPICKNAYKTQGSVRHHLRKECGRKIQEQGVLRHGLIISRNNGGGDETTITPSSSMSSTITVHPSSVAAAASFLTGN*	ATGGATGATGAACAACAATTCTGTTTAAAATGGAACAATCATCAATCAACTTTAGTTTCTGTTTTCGATTCGTTATTAAGAAGAAATCAATTATTAGACTGTACACTAGCTGCCGAGGGGCGTTCACTTAAAGCTCACAAAGTCATATTATCAGCATGTAGTCCATATTTTGAAAGTTTATTAGCAGATTATTATGATAAACATCCTGTGTTTATCTTAAAAGATGTGAAATTTAAAGAATTAGAAGCAATGATGGACTACATGTACAGAGGCGAAGTAAATGTATCACAAGATCAATTGGGCCCACTCTTAAAAGCAGCAGAATCTCTTCAAATAAAAGGATTATCAGATAACAGACGAGAATCTAGGTCAAATAATGAAGATAGAAAAAGAGAACCACCTATATTACCGCCTAGAGATAGAACACCACCACCTGCCCCATCGTTACCACAAGTAAAAGGCTTAGTAATAGAACAGAAAAAAGTAGATATAATGAATATGAATAATAGGGAAGGTTCTCAATCACCCGGTAGAAGAAAAAAACGTCGTAGGCAAAGTATAGATGCGGATGCCGGTAATGATAGTTCAATTGAAAATCATGATGGAGCATCCAACGGGTCATCTAGTGTTAGTGTTAGTCAACCAATTGTACCTCCGAATGTGCCTCTAAATGATTCTAGATCAGAATTATCAGCAGCGTCCTCAGTAAAAACGAAAACAGAAGAAAATATGCCTCAAGTTCCTTTAAAACAAAAATTAGAACCCCATTCTGAATTAATGCTTGAACCAAAGTCTGAATATATTGAAGAAGATATGAATGACGACAGTATTGAGGACTTAACACTAGATGATGACGAATTGGACATGGATCATAATAGACCTGGACCATCTCACGGTGGTCAAGGTGACGGCTCTAATCAAGGATTTGGATGGCAAATGGACCCTTCACAAGACGAAACATTTATGGCAGCACAGGAAGCAGTAGGACAACATCGAGACGCACAAGTTACATCACGTTATCACAATTTTCGACGCATACAACTCATCAACAACAATACATCACGTGGCAATATAATTGGCGCAGTAGGTGGGGCTAATGGAGGGGGTAATAATAATAATAGCGGTAATACTATGATTGATGGTGAACAACGTTTATCATGTAAAAATTGTCCACGTACATTTAAATATGCAAAATTATTAACGTATCACATAAAACATGAATGTGGTAAGATATTAAAATGTACAAAATGTAATAAGCGTTTTAATTGGCGTGTACAATATGCCGAACATGTTAAATATGGTTGCAATCCAATATTTATGTGTCCCATATGCAAGAATGCATATAAGACACAAGGTAGTGTACGACATCATTTACGTAAAGAATGTGGAAGAAAAATACAAGAACAAGGTGTATTACGTCATGGTTTAATTATTAGTCGAAATAATGGGGGTGGGGATGAAACAACTATTACACCATCATCATCGATGTCATCAACAATAACTGTTCATCCTTCATCTGTGGCCGCAGCAGCATCCTTTCTAACTGGAAATTAA
Chrysoperla carnea	>XP_044737203.1 longitudinals lacking protein, isoforms H/M/V isoform X36 [Chrysoperla carnea]	Chrysoperla carnea	ATTGAGGACTTAACACTAGATGATGACGAATTGGACATGGATCATAATAGACCTGGACCA	68345	IEDLTLDDDELDMDHNRPGP	>lcl|NC_058340.1_cds_XP_044737171.1_12236 gene=LOC123299073 db_xref=GeneID:123299073 protein=longitudinals lacking protein isoforms A/B/D/L isoform X6 protein_id=XP_044737171.1 location=join(42716736..4271690942717063..4271781042717891..4271797443037864..43038414) gbkey=CDS	MDDEQQFCLKWNNHQSTLVSVFDSLLRRNQLLDCTLAAEGRSLKAHKVILSACSPYFESLLADYYDKHPVFILKDVKFKELEAMMDYMYRGEVNVSQDQLGPLLKAAESLQIKGLSDNRRESRSNNEDRKREPPILPPRDRTPPPAPSLPQVKGLVIEQKKVDIMNMNNREGSQSPGRRKKRRRQSIDADAGNDSSIENHDGASNGSSSVSVSQPIVPPNVPLNDSRSELSAASSVKTKTEENMPQVPLKQKLEPHSELMLEPKSEYIEEDMNDDSIEDLTLDDDELDMDHNRPGPSHGGQGDGSNQGFGWQMDPSQDETFMAAQEAVGQHRDAQAEDLSLALSRYGAHWDNWTHHLALPMVLFREGGMKIKNVPRIKNESGGNGTGTVGTGASSIAAQIKSEFANKLASLNNSTSAIERGSLMKSDGPGFDCSACGRIYKLKSSLRNHQKWECGKEPQFSCPYCVYKAKQKMHIARHLERMHKCEVNSDAIIKTQQQAQQEQRQAQAQALQAQNVTI*	ATGGATGATGAACAACAATTCTGTTTAAAATGGAACAATCATCAATCAACTTTAGTTTCTGTTTTCGATTCGTTATTAAGAAGAAATCAATTATTAGACTGTACACTAGCTGCCGAGGGGCGTTCACTTAAAGCTCACAAAGTCATATTATCAGCATGTAGTCCATATTTTGAAAGTTTATTAGCAGATTATTATGATAAACATCCTGTGTTTATCTTAAAAGATGTGAAATTTAAAGAATTAGAAGCAATGATGGACTACATGTACAGAGGCGAAGTAAATGTATCACAAGATCAATTGGGCCCACTCTTAAAAGCAGCAGAATCTCTTCAAATAAAAGGATTATCAGATAACAGACGAGAATCTAGGTCAAATAATGAAGATAGAAAAAGAGAACCACCTATATTACCGCCTAGAGATAGAACACCACCACCTGCCCCATCGTTACCACAAGTAAAAGGCTTAGTAATAGAACAGAAAAAAGTAGATATAATGAATATGAATAATAGGGAAGGTTCTCAATCACCCGGTAGAAGAAAAAAACGTCGTAGGCAAAGTATAGATGCGGATGCCGGTAATGATAGTTCAATTGAAAATCATGATGGAGCATCCAACGGGTCATCTAGTGTTAGTGTTAGTCAACCAATTGTACCTCCGAATGTGCCTCTAAATGATTCTAGATCAGAATTATCAGCAGCGTCCTCAGTAAAAACGAAAACAGAAGAAAATATGCCTCAAGTTCCTTTAAAACAAAAATTAGAACCCCATTCTGAATTAATGCTTGAACCAAAGTCTGAATATATTGAAGAAGATATGAATGACGACAGTATTGAGGACTTAACACTAGATGATGACGAATTGGACATGGATCATAATAGACCTGGACCATCTCACGGTGGTCAAGGTGACGGCTCTAATCAAGGATTTGGATGGCAAATGGACCCTTCACAAGACGAAACATTTATGGCAGCACAGGAAGCAGTAGGACAACATCGAGACGCACAAGCCGAAGATTTATCGTTAGCACTATCTCGTTACGGTGCACATTGGGATAATTGGACACATCATCTCGCTTTACCAATGGTCCTGTTTCGTGAAGGTGGTATGAAAATAAAAAATGTGCCAAGAATTAAGAATGAGTCGGGTGGAAATGGAACGGGTACTGTTGGTACCGGTGCAAGCAGTATTGCAGCTCAAATAAAATCTGAATTTGCAAATAAATTAGCGTCTTTAAATAATTCAACATCAGCTATTGAAAGGGGGTCGCTAATGAAATCTGATGGACCAGGATTTGATTGTAGCGCATGTGGACGCATATATAAATTAAAGAGTTCATTACGTAATCATCAAAAATGGGAATGTGGTAAAGAACCACAATTCTCATGTCCGTATTGTGTTTATAAAGCGAAACAAAAAATGCATATTGCTCGTCATTTAGAGCGTATGCATAAATGTGAGGTGAATAGTGACGCCATTATAAAAACGCAACAACAAGCTCAACAAGAGCAACGGCAAGCACAAGCACAAGCTTTACAAGCTCAGAATGTTACAATTTGA
Chrysoperla carnea	>XP_044737203.1 longitudinals lacking protein, isoforms H/M/V isoform X36 [Chrysoperla carnea]	Chrysoperla carnea	ATTGAGGACTTAACACTAGATGATGACGAATTGGACATGGATCATAATAGACCTGGACCA	68346	IEDLTLDDDELDMDHNRPGP	>lcl|NC_058340.1_cds_XP_044737168.1_12237 gene=LOC123299073 db_xref=GeneID:123299073 protein=longitudinals lacking protein isoforms A/B/D/L isoform X3 protein_id=XP_044737168.1 location=join(42716736..4271690942717063..4271781042717891..4271797443035820..43036403) gbkey=CDS	MDDEQQFCLKWNNHQSTLVSVFDSLLRRNQLLDCTLAAEGRSLKAHKVILSACSPYFESLLADYYDKHPVFILKDVKFKELEAMMDYMYRGEVNVSQDQLGPLLKAAESLQIKGLSDNRRESRSNNEDRKREPPILPPRDRTPPPAPSLPQVKGLVIEQKKVDIMNMNNREGSQSPGRRKKRRRQSIDADAGNDSSIENHDGASNGSSSVSVSQPIVPPNVPLNDSRSELSAASSVKTKTEENMPQVPLKQKLEPHSELMLEPKSEYIEEDMNDDSIEDLTLDDDELDMDHNRPGPSHGGQGDGSNQGFGWQMDPSQDETFMAAQEAVGQHRDAQVTSIPLPIKVHLSEPPKNNTQEVTKPWLGWSSTRGDAIALNLKTNNTKAHFLLPQPNNLTKKIGGATSTALSTPSTETKPRSGGRKRGHFPCEKCGRSYIRKDSLQRHLQWECGIEPQFQCPFCPQRCKRKAHQMRHIRRQHKDMIGILDENNPDLKLYEQLAAVVTMQYMNSIKKEDKMNPGLKPEATNGTSG*	ATGGATGATGAACAACAATTCTGTTTAAAATGGAACAATCATCAATCAACTTTAGTTTCTGTTTTCGATTCGTTATTAAGAAGAAATCAATTATTAGACTGTACACTAGCTGCCGAGGGGCGTTCACTTAAAGCTCACAAAGTCATATTATCAGCATGTAGTCCATATTTTGAAAGTTTATTAGCAGATTATTATGATAAACATCCTGTGTTTATCTTAAAAGATGTGAAATTTAAAGAATTAGAAGCAATGATGGACTACATGTACAGAGGCGAAGTAAATGTATCACAAGATCAATTGGGCCCACTCTTAAAAGCAGCAGAATCTCTTCAAATAAAAGGATTATCAGATAACAGACGAGAATCTAGGTCAAATAATGAAGATAGAAAAAGAGAACCACCTATATTACCGCCTAGAGATAGAACACCACCACCTGCCCCATCGTTACCACAAGTAAAAGGCTTAGTAATAGAACAGAAAAAAGTAGATATAATGAATATGAATAATAGGGAAGGTTCTCAATCACCCGGTAGAAGAAAAAAACGTCGTAGGCAAAGTATAGATGCGGATGCCGGTAATGATAGTTCAATTGAAAATCATGATGGAGCATCCAACGGGTCATCTAGTGTTAGTGTTAGTCAACCAATTGTACCTCCGAATGTGCCTCTAAATGATTCTAGATCAGAATTATCAGCAGCGTCCTCAGTAAAAACGAAAACAGAAGAAAATATGCCTCAAGTTCCTTTAAAACAAAAATTAGAACCCCATTCTGAATTAATGCTTGAACCAAAGTCTGAATATATTGAAGAAGATATGAATGACGACAGTATTGAGGACTTAACACTAGATGATGACGAATTGGACATGGATCATAATAGACCTGGACCATCTCACGGTGGTCAAGGTGACGGCTCTAATCAAGGATTTGGATGGCAAATGGACCCTTCACAAGACGAAACATTTATGGCAGCACAGGAAGCAGTAGGACAACATCGAGACGCACAAGTGACCTCAATACCTTTACCAATAAAAGTACATTTAAGTGAACCACCAAAAAATAATACTCAAGAAGTGACAAAACCTTGGCTAGGTTGGTCGTCAACTCGCGGTGATGCGATTGCGTTAAATTTAAAAACAAATAATACAAAAGCACATTTTTTGTTACCACAACCAAATAATTTAACCAAAAAAATCGGAGGAGCAACGTCAACAGCGTTATCAACACCATCAACAGAAACGAAACCTCGAAGCGGAGGACGCAAACGTGGACATTTTCCTTGTGAGAAATGTGGAAGATCATACATACGTAAAGATTCGTTACAACGGCATTTACAATGGGAGTGTGGTATTGAACCACAATTTCAATGTCCATTTTGCCCACAAAGATGTAAACGTAAAGCACATCAAATGCGTCACATTCGACGTCAGCATAAGGATATGATTGGGATTTTGGATGAAAATAATCCTGATTTAAAATTGTATGAACAATTGGCTGCTGTTGTTACCATGCAGTATATGAATAGTATTAAAAAAGAGGATAAAATGAATCCTGGACTAAAACCTGAAGCTACCAATGGAACTAGTGGATAG
Chrysoperla carnea	>XP_044737203.1 longitudinals lacking protein, isoforms H/M/V isoform X36 [Chrysoperla carnea]	Chrysoperla carnea	ATTGAGGACTTAACACTAGATGATGACGAATTGGACATGGATCATAATAGACCTGGACCA	68347	IEDLTLDDDELDMDHNRPGP	>lcl|NC_058340.1_cds_XP_044737218.1_12238 gene=LOC123299073 db_xref=GeneID:123299073 protein=longitudinals lacking protein isoform X49 protein_id=XP_044737218.1 location=join(42716736..4271690942717063..4271781042717891..4271797443032034..43032251) gbkey=CDS	MDDEQQFCLKWNNHQSTLVSVFDSLLRRNQLLDCTLAAEGRSLKAHKVILSACSPYFESLLADYYDKHPVFILKDVKFKELEAMMDYMYRGEVNVSQDQLGPLLKAAESLQIKGLSDNRRESRSNNEDRKREPPILPPRDRTPPPAPSLPQVKGLVIEQKKVDIMNMNNREGSQSPGRRKKRRRQSIDADAGNDSSIENHDGASNGSSSVSVSQPIVPPNVPLNDSRSELSAASSVKTKTEENMPQVPLKQKLEPHSELMLEPKSEYIEEDMNDDSIEDLTLDDDELDMDHNRPGPSHGGQGDGSNQGFGWQMDPSQDETFMAAQEAVGQHRDAQALNNTIDNNNDKSSYRCHCGKVYALKASMLYHQKVACGKKPNYACTLCDYKSHFKANFRGHMARKHNTIVNN*	ATGGATGATGAACAACAATTCTGTTTAAAATGGAACAATCATCAATCAACTTTAGTTTCTGTTTTCGATTCGTTATTAAGAAGAAATCAATTATTAGACTGTACACTAGCTGCCGAGGGGCGTTCACTTAAAGCTCACAAAGTCATATTATCAGCATGTAGTCCATATTTTGAAAGTTTATTAGCAGATTATTATGATAAACATCCTGTGTTTATCTTAAAAGATGTGAAATTTAAAGAATTAGAAGCAATGATGGACTACATGTACAGAGGCGAAGTAAATGTATCACAAGATCAATTGGGCCCACTCTTAAAAGCAGCAGAATCTCTTCAAATAAAAGGATTATCAGATAACAGACGAGAATCTAGGTCAAATAATGAAGATAGAAAAAGAGAACCACCTATATTACCGCCTAGAGATAGAACACCACCACCTGCCCCATCGTTACCACAAGTAAAAGGCTTAGTAATAGAACAGAAAAAAGTAGATATAATGAATATGAATAATAGGGAAGGTTCTCAATCACCCGGTAGAAGAAAAAAACGTCGTAGGCAAAGTATAGATGCGGATGCCGGTAATGATAGTTCAATTGAAAATCATGATGGAGCATCCAACGGGTCATCTAGTGTTAGTGTTAGTCAACCAATTGTACCTCCGAATGTGCCTCTAAATGATTCTAGATCAGAATTATCAGCAGCGTCCTCAGTAAAAACGAAAACAGAAGAAAATATGCCTCAAGTTCCTTTAAAACAAAAATTAGAACCCCATTCTGAATTAATGCTTGAACCAAAGTCTGAATATATTGAAGAAGATATGAATGACGACAGTATTGAGGACTTAACACTAGATGATGACGAATTGGACATGGATCATAATAGACCTGGACCATCTCACGGTGGTCAAGGTGACGGCTCTAATCAAGGATTTGGATGGCAAATGGACCCTTCACAAGACGAAACATTTATGGCAGCACAGGAAGCAGTAGGACAACATCGAGACGCACAAGCGTTAAATAATACCATCGATAATAATAACGATAAATCATCGTACCGTTGCCATTGTGGCAAGGTATATGCTCTAAAAGCATCAATGTTGTACCATCAAAAGGTTGCTTGTGGTAAAAAACCAAATTATGCTTGTACTTTATGTGATTATAAGTCACATTTTAAAGCAAATTTTCGTGGGCATATGGCACGAAAACATAATACGATTGTTAACAATTAG
Chrysoperla carnea	>XP_044737203.1 longitudinals lacking protein, isoforms H/M/V isoform X36 [Chrysoperla carnea]	Chrysoperla carnea	ATTGAGGACTTAACACTAGATGATGACGAATTGGACATGGATCATAATAGACCTGGACCA	68348	IEDLTLDDDELDMDHNRPGP	>lcl|NC_058340.1_cds_XP_044737176.1_12239 gene=LOC123299073 db_xref=GeneID:123299073 protein=longitudinals lacking protein isoforms F/I/K/T isoform X11 protein_id=XP_044737176.1 location=join(42716736..4271690942717063..4271781042717891..4271797443009913..43010346) gbkey=CDS	MDDEQQFCLKWNNHQSTLVSVFDSLLRRNQLLDCTLAAEGRSLKAHKVILSACSPYFESLLADYYDKHPVFILKDVKFKELEAMMDYMYRGEVNVSQDQLGPLLKAAESLQIKGLSDNRRESRSNNEDRKREPPILPPRDRTPPPAPSLPQVKGLVIEQKKVDIMNMNNREGSQSPGRRKKRRRQSIDADAGNDSSIENHDGASNGSSSVSVSQPIVPPNVPLNDSRSELSAASSVKTKTEENMPQVPLKQKLEPHSELMLEPKSEYIEEDMNDDSIEDLTLDDDELDMDHNRPGPSHGGQGDGSNQGFGWQMDPSQDETFMAAQEAVGQHRDAQELVAAFLKPYTDSTANDTLRHLLTSPVQAAAYQRDVKMADLLLAATSKKKKYLHYNIMNEQIVRPGYSAESQFACRRCGKRYRWKSTMRRHEQVECGGKEPMYQCPECSYRAKQKGNLNVHMKKHHGTTVNQIAHFSQMKNETI*	ATGGATGATGAACAACAATTCTGTTTAAAATGGAACAATCATCAATCAACTTTAGTTTCTGTTTTCGATTCGTTATTAAGAAGAAATCAATTATTAGACTGTACACTAGCTGCCGAGGGGCGTTCACTTAAAGCTCACAAAGTCATATTATCAGCATGTAGTCCATATTTTGAAAGTTTATTAGCAGATTATTATGATAAACATCCTGTGTTTATCTTAAAAGATGTGAAATTTAAAGAATTAGAAGCAATGATGGACTACATGTACAGAGGCGAAGTAAATGTATCACAAGATCAATTGGGCCCACTCTTAAAAGCAGCAGAATCTCTTCAAATAAAAGGATTATCAGATAACAGACGAGAATCTAGGTCAAATAATGAAGATAGAAAAAGAGAACCACCTATATTACCGCCTAGAGATAGAACACCACCACCTGCCCCATCGTTACCACAAGTAAAAGGCTTAGTAATAGAACAGAAAAAAGTAGATATAATGAATATGAATAATAGGGAAGGTTCTCAATCACCCGGTAGAAGAAAAAAACGTCGTAGGCAAAGTATAGATGCGGATGCCGGTAATGATAGTTCAATTGAAAATCATGATGGAGCATCCAACGGGTCATCTAGTGTTAGTGTTAGTCAACCAATTGTACCTCCGAATGTGCCTCTAAATGATTCTAGATCAGAATTATCAGCAGCGTCCTCAGTAAAAACGAAAACAGAAGAAAATATGCCTCAAGTTCCTTTAAAACAAAAATTAGAACCCCATTCTGAATTAATGCTTGAACCAAAGTCTGAATATATTGAAGAAGATATGAATGACGACAGTATTGAGGACTTAACACTAGATGATGACGAATTGGACATGGATCATAATAGACCTGGACCATCTCACGGTGGTCAAGGTGACGGCTCTAATCAAGGATTTGGATGGCAAATGGACCCTTCACAAGACGAAACATTTATGGCAGCACAGGAAGCAGTAGGACAACATCGAGACGCACAAGAATTAGTGGCGGCATTTTTAAAACCATACACTGATTCAACAGCGAATGATACGTTACGTCATTTATTAACATCACCAGTACAAGCAGCTGCATACCAACGTGACGTTAAAATGGCTGACTTATTATTAGCGGCAACGTCCAAGAAAAAAAAATATTTACATTATAATATAATGAATGAGCAAATTGTGAGACCTGGTTACAGTGCAGAATCACAATTTGCATGTCGACGTTGTGGTAAACGTTATCGTTGGAAATCGACAATGCGTCGACATGAGCAAGTAGAATGTGGTGGTAAAGAACCAATGTATCAGTGTCCGGAGTGTTCGTATCGGGCTAAACAAAAAGGCAATTTAAATGTACATATGAAGAAGCATCATGGTACCACTGTAAATCAAATAGCACATTTCTCTCAAATGAAAAATGAAACTATTTAA
Chrysoperla carnea	>XP_044737203.1 longitudinals lacking protein, isoforms H/M/V isoform X36 [Chrysoperla carnea]	Chrysoperla carnea	ATTGAGGACTTAACACTAGATGATGACGAATTGGACATGGATCATAATAGACCTGGACCA	68349	IEDLTLDDDELDMDHNRPGP	>lcl|NC_058340.1_cds_XP_044737179.1_12240 gene=LOC123299073 db_xref=GeneID:123299073 protein=longitudinals lacking protein isoform X13 protein_id=XP_044737179.1 location=join(42716736..4271690942717063..4271781042717891..4271797442993123..42993520) gbkey=CDS	MDDEQQFCLKWNNHQSTLVSVFDSLLRRNQLLDCTLAAEGRSLKAHKVILSACSPYFESLLADYYDKHPVFILKDVKFKELEAMMDYMYRGEVNVSQDQLGPLLKAAESLQIKGLSDNRRESRSNNEDRKREPPILPPRDRTPPPAPSLPQVKGLVIEQKKVDIMNMNNREGSQSPGRRKKRRRQSIDADAGNDSSIENHDGASNGSSSVSVSQPIVPPNVPLNDSRSELSAASSVKTKTEENMPQVPLKQKLEPHSELMLEPKSEYIEEDMNDDSIEDLTLDDDELDMDHNRPGPSHGGQGDGSNQGFGWQMDPSQDETFMAAQEAVGQHRDAQDNFYGLEDPSLLFRLNPEIVVGRRSFLDDRKDRDTFPCPRCRKIYYYSKNLKRHLKFECGKEPKFQCPHCPHKTKHKSSLQVHIGTKHPEHTMVNSREFVIAMNRRYSDYNTFDNKPPKFDSFENKPRKFDF*	ATGGATGATGAACAACAATTCTGTTTAAAATGGAACAATCATCAATCAACTTTAGTTTCTGTTTTCGATTCGTTATTAAGAAGAAATCAATTATTAGACTGTACACTAGCTGCCGAGGGGCGTTCACTTAAAGCTCACAAAGTCATATTATCAGCATGTAGTCCATATTTTGAAAGTTTATTAGCAGATTATTATGATAAACATCCTGTGTTTATCTTAAAAGATGTGAAATTTAAAGAATTAGAAGCAATGATGGACTACATGTACAGAGGCGAAGTAAATGTATCACAAGATCAATTGGGCCCACTCTTAAAAGCAGCAGAATCTCTTCAAATAAAAGGATTATCAGATAACAGACGAGAATCTAGGTCAAATAATGAAGATAGAAAAAGAGAACCACCTATATTACCGCCTAGAGATAGAACACCACCACCTGCCCCATCGTTACCACAAGTAAAAGGCTTAGTAATAGAACAGAAAAAAGTAGATATAATGAATATGAATAATAGGGAAGGTTCTCAATCACCCGGTAGAAGAAAAAAACGTCGTAGGCAAAGTATAGATGCGGATGCCGGTAATGATAGTTCAATTGAAAATCATGATGGAGCATCCAACGGGTCATCTAGTGTTAGTGTTAGTCAACCAATTGTACCTCCGAATGTGCCTCTAAATGATTCTAGATCAGAATTATCAGCAGCGTCCTCAGTAAAAACGAAAACAGAAGAAAATATGCCTCAAGTTCCTTTAAAACAAAAATTAGAACCCCATTCTGAATTAATGCTTGAACCAAAGTCTGAATATATTGAAGAAGATATGAATGACGACAGTATTGAGGACTTAACACTAGATGATGACGAATTGGACATGGATCATAATAGACCTGGACCATCTCACGGTGGTCAAGGTGACGGCTCTAATCAAGGATTTGGATGGCAAATGGACCCTTCACAAGACGAAACATTTATGGCAGCACAGGAAGCAGTAGGACAACATCGAGACGCACAAGACAATTTTTATGGCTTAGAAGATCCAAGTTTGCTGTTTCGATTAAATCCGGAAATAGTTGTTGGCCGCCGAAGTTTTTTGGATGACCGCAAAGATAGAGATACATTTCCATGTCCACGCTGTCGAAAAATTTATTATTATAGTAAAAACTTAAAACGACATTTGAAATTTGAATGTGGGAAAGAACCGAAATTTCAATGCCCACATTGTCCGCATAAAACTAAACATAAAAGTTCATTACAAGTACACATTGGTACTAAGCATCCGGAGCATACGATGGTAAATTCGCGAGAATTTGTAATTGCTATGAATCGTAGATACAGTGATTATAACACATTCGATAATAAACCACCGAAATTTGATTCCTTTGAAAATAAACCACGGAAATTCGATTTTTAA
Chrysoperla carnea	>XP_044737203.1 longitudinals lacking protein, isoforms H/M/V isoform X36 [Chrysoperla carnea]	Chrysoperla carnea	ATTGAGGACTTAACACTAGATGATGACGAATTGGACATGGATCATAATAGACCTGGACCA	68350	IEDLTLDDDELDMDHNRPGP	>lcl|NC_058340.1_cds_XP_044737169.1_12241 gene=LOC123299073 db_xref=GeneID:123299073 protein=longitudinals lacking protein isoforms N/O/W/X/Y isoform X4 protein_id=XP_044737169.1 location=join(42716736..4271690942717063..4271781042717891..4271797442990573..4299089442990964..42991210) gbkey=CDS	MDDEQQFCLKWNNHQSTLVSVFDSLLRRNQLLDCTLAAEGRSLKAHKVILSACSPYFESLLADYYDKHPVFILKDVKFKELEAMMDYMYRGEVNVSQDQLGPLLKAAESLQIKGLSDNRRESRSNNEDRKREPPILPPRDRTPPPAPSLPQVKGLVIEQKKVDIMNMNNREGSQSPGRRKKRRRQSIDADAGNDSSIENHDGASNGSSSVSVSQPIVPPNVPLNDSRSELSAASSVKTKTEENMPQVPLKQKLEPHSELMLEPKSEYIEEDMNDDSIEDLTLDDDELDMDHNRPGPSHGGQGDGSNQGFGWQMDPSQDETFMAAQEAVGQHRDAQESSTNYECYDWDSNCEAEYLEEDEEARLILGIQKSTSDKDEEEMFDDNNINEDSKIEEDANDENTIYEISEFLQYQNTSDVKISQTNQKKKRKWPAHMKPKPGTHISRSRCPRCGKIYSQKKNMTRHLRLECGTTRKYQCPFCPAKCKRNNQLKAHISTKHSVDIKLIPESDYQYETIPDLNRIEMQTD*	ATGGATGATGAACAACAATTCTGTTTAAAATGGAACAATCATCAATCAACTTTAGTTTCTGTTTTCGATTCGTTATTAAGAAGAAATCAATTATTAGACTGTACACTAGCTGCCGAGGGGCGTTCACTTAAAGCTCACAAAGTCATATTATCAGCATGTAGTCCATATTTTGAAAGTTTATTAGCAGATTATTATGATAAACATCCTGTGTTTATCTTAAAAGATGTGAAATTTAAAGAATTAGAAGCAATGATGGACTACATGTACAGAGGCGAAGTAAATGTATCACAAGATCAATTGGGCCCACTCTTAAAAGCAGCAGAATCTCTTCAAATAAAAGGATTATCAGATAACAGACGAGAATCTAGGTCAAATAATGAAGATAGAAAAAGAGAACCACCTATATTACCGCCTAGAGATAGAACACCACCACCTGCCCCATCGTTACCACAAGTAAAAGGCTTAGTAATAGAACAGAAAAAAGTAGATATAATGAATATGAATAATAGGGAAGGTTCTCAATCACCCGGTAGAAGAAAAAAACGTCGTAGGCAAAGTATAGATGCGGATGCCGGTAATGATAGTTCAATTGAAAATCATGATGGAGCATCCAACGGGTCATCTAGTGTTAGTGTTAGTCAACCAATTGTACCTCCGAATGTGCCTCTAAATGATTCTAGATCAGAATTATCAGCAGCGTCCTCAGTAAAAACGAAAACAGAAGAAAATATGCCTCAAGTTCCTTTAAAACAAAAATTAGAACCCCATTCTGAATTAATGCTTGAACCAAAGTCTGAATATATTGAAGAAGATATGAATGACGACAGTATTGAGGACTTAACACTAGATGATGACGAATTGGACATGGATCATAATAGACCTGGACCATCTCACGGTGGTCAAGGTGACGGCTCTAATCAAGGATTTGGATGGCAAATGGACCCTTCACAAGACGAAACATTTATGGCAGCACAGGAAGCAGTAGGACAACATCGAGACGCACAAGAATCATCTACGAATTACGAATGTTATGATTGGGATTCAAATTGTGAAGCAGAATATTTAGAAGAAGATGAGGAAGCGAGATTAATTTTAGGAATTCAAAAATCTACTAGCGACAAAGATGAAGAAGAGATGTTCGATGATAATAATATCAATGAAGATTCAAAAATAGAGGAAGATGCAAATGATGAAAATACCATCTATGAAATTTCTGAGTTTTTACAATATCAAAATACTTCTGATGTGAAAATTTCGCAAACCAACCAGAAAAAGAAACGAAAATGGCCTGCTCATATGAAACCGAAACCTGGCACTCACATTTCAAGGTCTCGTTGTCCACGTTGTGGTAAAATTTATTCTCAAAAGAAAAATATGACGCGGCACTTGAGATTAGAGTGTGGTACAACACGTAAATATCAGTGCCCATTTTGTCCAGCAAAATGCAAAAGAAACAATCAATTAAAGGCGCATATTTCAACCAAACATTCAGTGGATATTAAATTGATTCCTGAATCAGATTATCAATATGAGACAATTCCCGATTTGAATAGAATCGAAATGCAAACAGATTAA
Chrysoperla carnea	>XP_044737203.1 longitudinals lacking protein, isoforms H/M/V isoform X36 [Chrysoperla carnea]	Chrysoperla carnea	ATTGAGGACTTAACACTAGATGATGACGAATTGGACATGGATCATAATAGACCTGGACCA	68351	IEDLTLDDDELDMDHNRPGP	>lcl|NC_058340.1_cds_XP_044737174.1_12242 gene=LOC123299073 db_xref=GeneID:123299073 protein=longitudinals lacking protein isoforms F/I/K/T isoform X9 protein_id=XP_044737174.1 location=join(42716736..4271690942717063..4271781042717891..4271797442989134..42989606) gbkey=CDS	MDDEQQFCLKWNNHQSTLVSVFDSLLRRNQLLDCTLAAEGRSLKAHKVILSACSPYFESLLADYYDKHPVFILKDVKFKELEAMMDYMYRGEVNVSQDQLGPLLKAAESLQIKGLSDNRRESRSNNEDRKREPPILPPRDRTPPPAPSLPQVKGLVIEQKKVDIMNMNNREGSQSPGRRKKRRRQSIDADAGNDSSIENHDGASNGSSSVSVSQPIVPPNVPLNDSRSELSAASSVKTKTEENMPQVPLKQKLEPHSELMLEPKSEYIEEDMNDDSIEDLTLDDDELDMDHNRPGPSHGGQGDGSNQGFGWQMDPSQDETFMAAQEAVGQHRDAQDITYEELTDAAGDWQTIEVVYPEGYSCIQTIVPTNNENKGNENIISETSEKLFTKSAIDRNDSVATYNKRSRASLPCSEYMTQDGYQCPNCGRIYTARKNLVRHLNLECGKEPKFKCPYCLYKNHRRNELKKHMKNRHNIEVISKVINMFSSNQYSQ*	ATGGATGATGAACAACAATTCTGTTTAAAATGGAACAATCATCAATCAACTTTAGTTTCTGTTTTCGATTCGTTATTAAGAAGAAATCAATTATTAGACTGTACACTAGCTGCCGAGGGGCGTTCACTTAAAGCTCACAAAGTCATATTATCAGCATGTAGTCCATATTTTGAAAGTTTATTAGCAGATTATTATGATAAACATCCTGTGTTTATCTTAAAAGATGTGAAATTTAAAGAATTAGAAGCAATGATGGACTACATGTACAGAGGCGAAGTAAATGTATCACAAGATCAATTGGGCCCACTCTTAAAAGCAGCAGAATCTCTTCAAATAAAAGGATTATCAGATAACAGACGAGAATCTAGGTCAAATAATGAAGATAGAAAAAGAGAACCACCTATATTACCGCCTAGAGATAGAACACCACCACCTGCCCCATCGTTACCACAAGTAAAAGGCTTAGTAATAGAACAGAAAAAAGTAGATATAATGAATATGAATAATAGGGAAGGTTCTCAATCACCCGGTAGAAGAAAAAAACGTCGTAGGCAAAGTATAGATGCGGATGCCGGTAATGATAGTTCAATTGAAAATCATGATGGAGCATCCAACGGGTCATCTAGTGTTAGTGTTAGTCAACCAATTGTACCTCCGAATGTGCCTCTAAATGATTCTAGATCAGAATTATCAGCAGCGTCCTCAGTAAAAACGAAAACAGAAGAAAATATGCCTCAAGTTCCTTTAAAACAAAAATTAGAACCCCATTCTGAATTAATGCTTGAACCAAAGTCTGAATATATTGAAGAAGATATGAATGACGACAGTATTGAGGACTTAACACTAGATGATGACGAATTGGACATGGATCATAATAGACCTGGACCATCTCACGGTGGTCAAGGTGACGGCTCTAATCAAGGATTTGGATGGCAAATGGACCCTTCACAAGACGAAACATTTATGGCAGCACAGGAAGCAGTAGGACAACATCGAGACGCACAAGATATTACATACGAAGAATTAACAGATGCTGCCGGTGATTGGCAAACAATTGAAGTTGTGTATCCAGAAGGTTATTCATGTATTCAAACGATTGTACCGACAAATAATGAAAATAAAGGAAATGAAAATATTATAAGTGAAACTAGTGAAAAATTATTCACGAAATCAGCTATTGATCGAAATGATAGTGTTGCAACATATAATAAACGTTCCCGGGCGTCATTGCCTTGCTCAGAATATATGACTCAAGATGGTTATCAATGTCCAAATTGTGGACGAATTTATACTGCACGTAAAAATTTAGTTCGACATTTGAACTTAGAATGTGGTAAAGAACCGAAATTTAAGTGTCCATACTGTTTGTATAAAAACCATCGACGCAATGAATTGAAAAAACATATGAAAAATCGTCATAATATTGAGGTGATCAGTAAAGTTATCAATATGTTTTCCAGTAATCAGTATTCTCAGTAA
Chrysoperla carnea	>XP_044737203.1 longitudinals lacking protein, isoforms H/M/V isoform X36 [Chrysoperla carnea]	Chrysoperla carnea	ATTGAGGACTTAACACTAGATGATGACGAATTGGACATGGATCATAATAGACCTGGACCA	68352	IEDLTLDDDELDMDHNRPGP	>lcl|NC_058340.1_cds_XP_044737200.1_12243 gene=LOC123299073 db_xref=GeneID:123299073 protein=longitudinals lacking protein isoforms F/I/K/T isoform X33 protein_id=XP_044737200.1 location=join(42716736..4271690942717063..4271781042717891..4271797442980986..42981281) gbkey=CDS	MDDEQQFCLKWNNHQSTLVSVFDSLLRRNQLLDCTLAAEGRSLKAHKVILSACSPYFESLLADYYDKHPVFILKDVKFKELEAMMDYMYRGEVNVSQDQLGPLLKAAESLQIKGLSDNRRESRSNNEDRKREPPILPPRDRTPPPAPSLPQVKGLVIEQKKVDIMNMNNREGSQSPGRRKKRRRQSIDADAGNDSSIENHDGASNGSSSVSVSQPIVPPNVPLNDSRSELSAASSVKTKTEENMPQVPLKQKLEPHSELMLEPKSEYIEEDMNDDSIEDLTLDDDELDMDHNRPGPSHGGQGDGSNQGFGWQMDPSQDETFMAAQEAVGQHRDAQGSPHTMLFATLETYYDLKSIDGARYACAHCGRHYALKRTLGRHLKFDCGKDPTIPCEFCDVKFKHRYEYITHLRHKHQQPIGALRNRTKLTNEEQQTS*	ATGGATGATGAACAACAATTCTGTTTAAAATGGAACAATCATCAATCAACTTTAGTTTCTGTTTTCGATTCGTTATTAAGAAGAAATCAATTATTAGACTGTACACTAGCTGCCGAGGGGCGTTCACTTAAAGCTCACAAAGTCATATTATCAGCATGTAGTCCATATTTTGAAAGTTTATTAGCAGATTATTATGATAAACATCCTGTGTTTATCTTAAAAGATGTGAAATTTAAAGAATTAGAAGCAATGATGGACTACATGTACAGAGGCGAAGTAAATGTATCACAAGATCAATTGGGCCCACTCTTAAAAGCAGCAGAATCTCTTCAAATAAAAGGATTATCAGATAACAGACGAGAATCTAGGTCAAATAATGAAGATAGAAAAAGAGAACCACCTATATTACCGCCTAGAGATAGAACACCACCACCTGCCCCATCGTTACCACAAGTAAAAGGCTTAGTAATAGAACAGAAAAAAGTAGATATAATGAATATGAATAATAGGGAAGGTTCTCAATCACCCGGTAGAAGAAAAAAACGTCGTAGGCAAAGTATAGATGCGGATGCCGGTAATGATAGTTCAATTGAAAATCATGATGGAGCATCCAACGGGTCATCTAGTGTTAGTGTTAGTCAACCAATTGTACCTCCGAATGTGCCTCTAAATGATTCTAGATCAGAATTATCAGCAGCGTCCTCAGTAAAAACGAAAACAGAAGAAAATATGCCTCAAGTTCCTTTAAAACAAAAATTAGAACCCCATTCTGAATTAATGCTTGAACCAAAGTCTGAATATATTGAAGAAGATATGAATGACGACAGTATTGAGGACTTAACACTAGATGATGACGAATTGGACATGGATCATAATAGACCTGGACCATCTCACGGTGGTCAAGGTGACGGCTCTAATCAAGGATTTGGATGGCAAATGGACCCTTCACAAGACGAAACATTTATGGCAGCACAGGAAGCAGTAGGACAACATCGAGACGCACAAGGCTCACCACACACAATGTTATTTGCCACATTAGAAACATATTACGATTTAAAATCAATAGATGGAGCACGATATGCTTGTGCCCATTGTGGTCGGCATTATGCATTAAAACGAACATTAGGTCGACATTTAAAGTTTGATTGTGGCAAAGATCCAACGATACCTTGTGAATTTTGTGACGTCAAGTTTAAACATCGTTATGAGTACATAACACATTTACGTCACAAACATCAACAACCTATTGGAGCATTACGTAATCGAACGAAACTAACAAACGAAGAACAACAAACTTCTTGA
Chrysoperla carnea	>XP_044737203.1 longitudinals lacking protein, isoforms H/M/V isoform X36 [Chrysoperla carnea]	Chrysoperla carnea	ATTGAGGACTTAACACTAGATGATGACGAATTGGACATGGATCATAATAGACCTGGACCA	68353	IEDLTLDDDELDMDHNRPGP	>lcl|NC_058340.1_cds_XP_044737181.1_12244 gene=LOC123299073 db_xref=GeneID:123299073 protein=longitudinals lacking protein isoform X15 protein_id=XP_044737181.1 location=join(42716736..4271690942717063..4271781042717891..4271797442967488..4296769342967770..42967940) gbkey=CDS	MDDEQQFCLKWNNHQSTLVSVFDSLLRRNQLLDCTLAAEGRSLKAHKVILSACSPYFESLLADYYDKHPVFILKDVKFKELEAMMDYMYRGEVNVSQDQLGPLLKAAESLQIKGLSDNRRESRSNNEDRKREPPILPPRDRTPPPAPSLPQVKGLVIEQKKVDIMNMNNREGSQSPGRRKKRRRQSIDADAGNDSSIENHDGASNGSSSVSVSQPIVPPNVPLNDSRSELSAASSVKTKTEENMPQVPLKQKLEPHSELMLEPKSEYIEEDMNDDSIEDLTLDDDELDMDHNRPGPSHGGQGDGSNQGFGWQMDPSQDETFMAAQEAVGQHRDAQENLHEDLQNDDELDVTTTPEYLIETDENVGESSANSSTVIDPFGDIYVSYVSKKRNNSNKILKCENCGKVYKWKNNLVRHLRYECGKEAQLKCPLCYVTTKHRSSMRRHVENRHAGYELSFSDPN*	ATGGATGATGAACAACAATTCTGTTTAAAATGGAACAATCATCAATCAACTTTAGTTTCTGTTTTCGATTCGTTATTAAGAAGAAATCAATTATTAGACTGTACACTAGCTGCCGAGGGGCGTTCACTTAAAGCTCACAAAGTCATATTATCAGCATGTAGTCCATATTTTGAAAGTTTATTAGCAGATTATTATGATAAACATCCTGTGTTTATCTTAAAAGATGTGAAATTTAAAGAATTAGAAGCAATGATGGACTACATGTACAGAGGCGAAGTAAATGTATCACAAGATCAATTGGGCCCACTCTTAAAAGCAGCAGAATCTCTTCAAATAAAAGGATTATCAGATAACAGACGAGAATCTAGGTCAAATAATGAAGATAGAAAAAGAGAACCACCTATATTACCGCCTAGAGATAGAACACCACCACCTGCCCCATCGTTACCACAAGTAAAAGGCTTAGTAATAGAACAGAAAAAAGTAGATATAATGAATATGAATAATAGGGAAGGTTCTCAATCACCCGGTAGAAGAAAAAAACGTCGTAGGCAAAGTATAGATGCGGATGCCGGTAATGATAGTTCAATTGAAAATCATGATGGAGCATCCAACGGGTCATCTAGTGTTAGTGTTAGTCAACCAATTGTACCTCCGAATGTGCCTCTAAATGATTCTAGATCAGAATTATCAGCAGCGTCCTCAGTAAAAACGAAAACAGAAGAAAATATGCCTCAAGTTCCTTTAAAACAAAAATTAGAACCCCATTCTGAATTAATGCTTGAACCAAAGTCTGAATATATTGAAGAAGATATGAATGACGACAGTATTGAGGACTTAACACTAGATGATGACGAATTGGACATGGATCATAATAGACCTGGACCATCTCACGGTGGTCAAGGTGACGGCTCTAATCAAGGATTTGGATGGCAAATGGACCCTTCACAAGACGAAACATTTATGGCAGCACAGGAAGCAGTAGGACAACATCGAGACGCACAAGAAAATCTCCATGAAGACCTTCAAAATGATGATGAACTTGATGTAACAACCACACCTGAATATTTAATTGAAACTGATGAAAATGTGGGAGAATCATCAGCAAATAGTAGTACAGTAATTGATCCATTTGGTGATATTTATGTGAGTTATGTCTCAAAAAAACGTAATAATTCAAATAAAATATTAAAATGTGAAAATTGTGGAAAAGTTTACAAATGGAAAAATAATCTCGTACGCCATTTACGCTATGAATGTGGTAAAGAAGCTCAATTAAAATGTCCACTATGTTATGTAACGACCAAGCATCGATCAAGCATGCGTCGTCATGTAGAAAATCGACATGCTGGTTATGAATTATCATTTTCTGATCCAAATTAA
Chrysoperla carnea	>XP_044737203.1 longitudinals lacking protein, isoforms H/M/V isoform X36 [Chrysoperla carnea]	Chrysoperla carnea	ATTGAGGACTTAACACTAGATGATGACGAATTGGACATGGATCATAATAGACCTGGACCA	68354	IEDLTLDDDELDMDHNRPGP	>lcl|NC_058340.1_cds_XP_044737191.1_12245 gene=LOC123299073 db_xref=GeneID:123299073 protein=longitudinals lacking protein isoform X25 protein_id=XP_044737191.1 location=join(42716736..4271690942717063..4271781042717891..4271797442951699..42952015) gbkey=CDS	MDDEQQFCLKWNNHQSTLVSVFDSLLRRNQLLDCTLAAEGRSLKAHKVILSACSPYFESLLADYYDKHPVFILKDVKFKELEAMMDYMYRGEVNVSQDQLGPLLKAAESLQIKGLSDNRRESRSNNEDRKREPPILPPRDRTPPPAPSLPQVKGLVIEQKKVDIMNMNNREGSQSPGRRKKRRRQSIDADAGNDSSIENHDGASNGSSSVSVSQPIVPPNVPLNDSRSELSAASSVKTKTEENMPQVPLKQKLEPHSELMLEPKSEYIEEDMNDDSIEDLTLDDDELDMDHNRPGPSHGGQGDGSNQGFGWQMDPSQDETFMAAQEAVGQHRDAQGIFSLYTQQNLSSIITKHQRIIESTTSSTYDDNRPYSCQKCNRLYKYKNNLYRHLRFECGIEPQFECPYCLYKFKQKDNLNSHIYSKHSNVIPKREINTKDFNNS*	ATGGATGATGAACAACAATTCTGTTTAAAATGGAACAATCATCAATCAACTTTAGTTTCTGTTTTCGATTCGTTATTAAGAAGAAATCAATTATTAGACTGTACACTAGCTGCCGAGGGGCGTTCACTTAAAGCTCACAAAGTCATATTATCAGCATGTAGTCCATATTTTGAAAGTTTATTAGCAGATTATTATGATAAACATCCTGTGTTTATCTTAAAAGATGTGAAATTTAAAGAATTAGAAGCAATGATGGACTACATGTACAGAGGCGAAGTAAATGTATCACAAGATCAATTGGGCCCACTCTTAAAAGCAGCAGAATCTCTTCAAATAAAAGGATTATCAGATAACAGACGAGAATCTAGGTCAAATAATGAAGATAGAAAAAGAGAACCACCTATATTACCGCCTAGAGATAGAACACCACCACCTGCCCCATCGTTACCACAAGTAAAAGGCTTAGTAATAGAACAGAAAAAAGTAGATATAATGAATATGAATAATAGGGAAGGTTCTCAATCACCCGGTAGAAGAAAAAAACGTCGTAGGCAAAGTATAGATGCGGATGCCGGTAATGATAGTTCAATTGAAAATCATGATGGAGCATCCAACGGGTCATCTAGTGTTAGTGTTAGTCAACCAATTGTACCTCCGAATGTGCCTCTAAATGATTCTAGATCAGAATTATCAGCAGCGTCCTCAGTAAAAACGAAAACAGAAGAAAATATGCCTCAAGTTCCTTTAAAACAAAAATTAGAACCCCATTCTGAATTAATGCTTGAACCAAAGTCTGAATATATTGAAGAAGATATGAATGACGACAGTATTGAGGACTTAACACTAGATGATGACGAATTGGACATGGATCATAATAGACCTGGACCATCTCACGGTGGTCAAGGTGACGGCTCTAATCAAGGATTTGGATGGCAAATGGACCCTTCACAAGACGAAACATTTATGGCAGCACAGGAAGCAGTAGGACAACATCGAGACGCACAAGGCATATTTTCATTGTATACTCAACAAAATCTATCATCAATTATAACAAAACATCAACGGATTATTGAATCAACAACATCATCCACGTACGATGATAATCGACCATACTCTTGTCAAAAATGTAATCGTTTATATAAATATAAAAATAACTTATATCGACATTTACGTTTTGAATGTGGTATTGAACCACAATTTGAATGTCCATATTGTTTGTATAAATTCAAACAAAAGGATAACTTAAATTCACATATTTATTCAAAACATTCAAACGTAATACCAAAACGTGAAATAAATACTAAAGATTTTAATAATAGCTAA
Chrysoperla carnea	>XP_044737203.1 longitudinals lacking protein, isoforms H/M/V isoform X36 [Chrysoperla carnea]	Chrysoperla carnea	ATTGAGGACTTAACACTAGATGATGACGAATTGGACATGGATCATAATAGACCTGGACCA	68355	IEDLTLDDDELDMDHNRPGP	>lcl|NC_058340.1_cds_XP_044737190.1_12246 gene=LOC123299073 db_xref=GeneID:123299073 protein=longitudinals lacking protein isoform X24 protein_id=XP_044737190.1 location=join(42716736..4271690942717063..4271781042717891..4271797442948235..42948551) gbkey=CDS	MDDEQQFCLKWNNHQSTLVSVFDSLLRRNQLLDCTLAAEGRSLKAHKVILSACSPYFESLLADYYDKHPVFILKDVKFKELEAMMDYMYRGEVNVSQDQLGPLLKAAESLQIKGLSDNRRESRSNNEDRKREPPILPPRDRTPPPAPSLPQVKGLVIEQKKVDIMNMNNREGSQSPGRRKKRRRQSIDADAGNDSSIENHDGASNGSSSVSVSQPIVPPNVPLNDSRSELSAASSVKTKTEENMPQVPLKQKLEPHSELMLEPKSEYIEEDMNDDSIEDLTLDDDELDMDHNRPGPSHGGQGDGSNQGFGWQMDPSQDETFMAAQEAVGQHRDAQGYNTQFYDDQYYSQTMTHNNENNDDKPFQCDKCHKSYKYRPNYSRHKNECGQVPRLQCPLCPYKCKRAEHMRMHLLTKTHADDPRARFLARQRGRFVQNYAASLV*	ATGGATGATGAACAACAATTCTGTTTAAAATGGAACAATCATCAATCAACTTTAGTTTCTGTTTTCGATTCGTTATTAAGAAGAAATCAATTATTAGACTGTACACTAGCTGCCGAGGGGCGTTCACTTAAAGCTCACAAAGTCATATTATCAGCATGTAGTCCATATTTTGAAAGTTTATTAGCAGATTATTATGATAAACATCCTGTGTTTATCTTAAAAGATGTGAAATTTAAAGAATTAGAAGCAATGATGGACTACATGTACAGAGGCGAAGTAAATGTATCACAAGATCAATTGGGCCCACTCTTAAAAGCAGCAGAATCTCTTCAAATAAAAGGATTATCAGATAACAGACGAGAATCTAGGTCAAATAATGAAGATAGAAAAAGAGAACCACCTATATTACCGCCTAGAGATAGAACACCACCACCTGCCCCATCGTTACCACAAGTAAAAGGCTTAGTAATAGAACAGAAAAAAGTAGATATAATGAATATGAATAATAGGGAAGGTTCTCAATCACCCGGTAGAAGAAAAAAACGTCGTAGGCAAAGTATAGATGCGGATGCCGGTAATGATAGTTCAATTGAAAATCATGATGGAGCATCCAACGGGTCATCTAGTGTTAGTGTTAGTCAACCAATTGTACCTCCGAATGTGCCTCTAAATGATTCTAGATCAGAATTATCAGCAGCGTCCTCAGTAAAAACGAAAACAGAAGAAAATATGCCTCAAGTTCCTTTAAAACAAAAATTAGAACCCCATTCTGAATTAATGCTTGAACCAAAGTCTGAATATATTGAAGAAGATATGAATGACGACAGTATTGAGGACTTAACACTAGATGATGACGAATTGGACATGGATCATAATAGACCTGGACCATCTCACGGTGGTCAAGGTGACGGCTCTAATCAAGGATTTGGATGGCAAATGGACCCTTCACAAGACGAAACATTTATGGCAGCACAGGAAGCAGTAGGACAACATCGAGACGCACAAGGTTATAACACTCAATTCTATGATGATCAATACTATTCACAAACAATGACACATAACAATGAAAATAATGATGATAAACCATTTCAGTGTGATAAATGCCATAAATCATATAAATATCGTCCAAATTATTCACGCCATAAAAATGAATGTGGACAAGTACCTCGATTACAATGTCCCTTATGCCCATATAAATGTAAACGTGCCGAACATATGCGCATGCATCTACTAACAAAAACTCATGCAGATGATCCTCGTGCTAGATTTTTAGCACGACAACGTGGCAGATTTGTTCAAAATTATGCTGCTAGTTTAGTGTAA
Chrysoperla carnea	>XP_044737203.1 longitudinals lacking protein, isoforms H/M/V isoform X36 [Chrysoperla carnea]	Chrysoperla carnea	ATTGAGGACTTAACACTAGATGATGACGAATTGGACATGGATCATAATAGACCTGGACCA	68356	IEDLTLDDDELDMDHNRPGP	>lcl|NC_058340.1_cds_XP_044737203.1_12247 gene=LOC123299073 db_xref=GeneID:123299073 protein=longitudinals lacking protein isoforms H/M/V isoform X36 protein_id=XP_044737203.1 location=join(42716736..4271690942717063..4271781042717891..4271797442945293..42945579) gbkey=CDS	MDDEQQFCLKWNNHQSTLVSVFDSLLRRNQLLDCTLAAEGRSLKAHKVILSACSPYFESLLADYYDKHPVFILKDVKFKELEAMMDYMYRGEVNVSQDQLGPLLKAAESLQIKGLSDNRRESRSNNEDRKREPPILPPRDRTPPPAPSLPQVKGLVIEQKKVDIMNMNNREGSQSPGRRKKRRRQSIDADAGNDSSIENHDGASNGSSSVSVSQPIVPPNVPLNDSRSELSAASSVKTKTEENMPQVPLKQKLEPHSELMLEPKSEYIEEDMNDDSIEDLTLDDDELDMDHNRPGPSHGGQGDGSNQGFGWQMDPSQDETFMAAQEAVGQHRDAQGFNHSNPCEIVCPKCPRKFRWIHALRHHEKFECGKLYGCDKCDKVFRSHRGYKMHMENGCTAVFECPQCLKKYFSAYSLKRHAQFSHGMQLNKQS*	ATGGATGATGAACAACAATTCTGTTTAAAATGGAACAATCATCAATCAACTTTAGTTTCTGTTTTCGATTCGTTATTAAGAAGAAATCAATTATTAGACTGTACACTAGCTGCCGAGGGGCGTTCACTTAAAGCTCACAAAGTCATATTATCAGCATGTAGTCCATATTTTGAAAGTTTATTAGCAGATTATTATGATAAACATCCTGTGTTTATCTTAAAAGATGTGAAATTTAAAGAATTAGAAGCAATGATGGACTACATGTACAGAGGCGAAGTAAATGTATCACAAGATCAATTGGGCCCACTCTTAAAAGCAGCAGAATCTCTTCAAATAAAAGGATTATCAGATAACAGACGAGAATCTAGGTCAAATAATGAAGATAGAAAAAGAGAACCACCTATATTACCGCCTAGAGATAGAACACCACCACCTGCCCCATCGTTACCACAAGTAAAAGGCTTAGTAATAGAACAGAAAAAAGTAGATATAATGAATATGAATAATAGGGAAGGTTCTCAATCACCCGGTAGAAGAAAAAAACGTCGTAGGCAAAGTATAGATGCGGATGCCGGTAATGATAGTTCAATTGAAAATCATGATGGAGCATCCAACGGGTCATCTAGTGTTAGTGTTAGTCAACCAATTGTACCTCCGAATGTGCCTCTAAATGATTCTAGATCAGAATTATCAGCAGCGTCCTCAGTAAAAACGAAAACAGAAGAAAATATGCCTCAAGTTCCTTTAAAACAAAAATTAGAACCCCATTCTGAATTAATGCTTGAACCAAAGTCTGAATATATTGAAGAAGATATGAATGACGACAGTATTGAGGACTTAACACTAGATGATGACGAATTGGACATGGATCATAATAGACCTGGACCATCTCACGGTGGTCAAGGTGACGGCTCTAATCAAGGATTTGGATGGCAAATGGACCCTTCACAAGACGAAACATTTATGGCAGCACAGGAAGCAGTAGGACAACATCGAGACGCACAAGGTTTTAATCATAGTAATCCATGTGAAATAGTTTGTCCAAAATGTCCAAGAAAATTTAGATGGATACATGCATTACGTCATCATGAAAAATTTGAATGTGGAAAACTATATGGATGTGATAAATGTGATAAAGTTTTTCGATCACATCGTGGTTATAAAATGCATATGGAAAATGGTTGCACAGCTGTTTTTGAATGTCCACAATGTTTAAAAAAATATTTTAGTGCGTATTCATTAAAACGACATGCCCAATTTTCTCACGGGATGCAACTTAATAAACAATCATAA
Chrysoperla carnea	>XP_044737203.1 longitudinals lacking protein, isoforms H/M/V isoform X36 [Chrysoperla carnea]	Chrysoperla carnea	ATTGAGGACTTAACACTAGATGATGACGAATTGGACATGGATCATAATAGACCTGGACCA	68357	IEDLTLDDDELDMDHNRPGP	>lcl|NC_058340.1_cds_XP_044737173.1_12248 gene=LOC123299073 db_xref=GeneID:123299073 protein=zinc finger protein 652-B isoform X8 protein_id=XP_044737173.1 location=join(42716736..4271690942717063..4271781042717891..4271797442941602..42942110) gbkey=CDS	MDDEQQFCLKWNNHQSTLVSVFDSLLRRNQLLDCTLAAEGRSLKAHKVILSACSPYFESLLADYYDKHPVFILKDVKFKELEAMMDYMYRGEVNVSQDQLGPLLKAAESLQIKGLSDNRRESRSNNEDRKREPPILPPRDRTPPPAPSLPQVKGLVIEQKKVDIMNMNNREGSQSPGRRKKRRRQSIDADAGNDSSIENHDGASNGSSSVSVSQPIVPPNVPLNDSRSELSAASSVKTKTEENMPQVPLKQKLEPHSELMLEPKSEYIEEDMNDDSIEDLTLDDDELDMDHNRPGPSHGGQGDGSNQGFGWQMDPSQDETFMAAQEAVGQHRDAQEIIVDETEINEIDDDDDDDNDVEYVPESETKQRIPKKRAARSERRKCPKCPRTFGSVYALRHHVRHECGINFQCLACNKKFKYKYDYDTHMKYGCDVQFECKPCNIKFRRPHMLQKHLKNDCGKPRVCSFCHKNFKTNVSLRKHLQTNKLCRQRRFSIKCEKTEVILPN*	ATGGATGATGAACAACAATTCTGTTTAAAATGGAACAATCATCAATCAACTTTAGTTTCTGTTTTCGATTCGTTATTAAGAAGAAATCAATTATTAGACTGTACACTAGCTGCCGAGGGGCGTTCACTTAAAGCTCACAAAGTCATATTATCAGCATGTAGTCCATATTTTGAAAGTTTATTAGCAGATTATTATGATAAACATCCTGTGTTTATCTTAAAAGATGTGAAATTTAAAGAATTAGAAGCAATGATGGACTACATGTACAGAGGCGAAGTAAATGTATCACAAGATCAATTGGGCCCACTCTTAAAAGCAGCAGAATCTCTTCAAATAAAAGGATTATCAGATAACAGACGAGAATCTAGGTCAAATAATGAAGATAGAAAAAGAGAACCACCTATATTACCGCCTAGAGATAGAACACCACCACCTGCCCCATCGTTACCACAAGTAAAAGGCTTAGTAATAGAACAGAAAAAAGTAGATATAATGAATATGAATAATAGGGAAGGTTCTCAATCACCCGGTAGAAGAAAAAAACGTCGTAGGCAAAGTATAGATGCGGATGCCGGTAATGATAGTTCAATTGAAAATCATGATGGAGCATCCAACGGGTCATCTAGTGTTAGTGTTAGTCAACCAATTGTACCTCCGAATGTGCCTCTAAATGATTCTAGATCAGAATTATCAGCAGCGTCCTCAGTAAAAACGAAAACAGAAGAAAATATGCCTCAAGTTCCTTTAAAACAAAAATTAGAACCCCATTCTGAATTAATGCTTGAACCAAAGTCTGAATATATTGAAGAAGATATGAATGACGACAGTATTGAGGACTTAACACTAGATGATGACGAATTGGACATGGATCATAATAGACCTGGACCATCTCACGGTGGTCAAGGTGACGGCTCTAATCAAGGATTTGGATGGCAAATGGACCCTTCACAAGACGAAACATTTATGGCAGCACAGGAAGCAGTAGGACAACATCGAGACGCACAAGAAATTATCGTGGACGAAACAGAAATAAATGAAATTGATGACGACGATGACGATGACAATGATGTAGAATATGTACCAGAAAGTGAAACAAAACAACGGATACCAAAAAAACGTGCAGCACGTTCAGAACGTAGAAAATGTCCAAAATGTCCACGTACATTTGGAAGTGTTTACGCATTACGACATCATGTGCGCCATGAATGTGGAATAAATTTTCAATGTTTAGCGTGTAATAAAAAATTCAAATATAAATATGATTATGATACGCACATGAAATATGGTTGTGATGTACAATTCGAATGTAAACCATGTAATATAAAGTTTCGACGTCCGCACATGTTACAAAAACATTTAAAGAATGATTGTGGTAAACCTCGTGTGTGCTCATTTTGTCATAAGAATTTTAAGACAAATGTTAGTTTACGTAAACATTTACAAACAAATAAATTATGTCGACAACGTCGTTTTTCCATTAAATGTGAAAAAACAGAAGTTATACTTCCAAATTAA
Chrysoperla carnea	>XP_044737203.1 longitudinals lacking protein, isoforms H/M/V isoform X36 [Chrysoperla carnea]	Chrysoperla carnea	ATTGAGGACTTAACACTAGATGATGACGAATTGGACATGGATCATAATAGACCTGGACCA	68358	IEDLTLDDDELDMDHNRPGP	>lcl|NC_058340.1_cds_XP_044737207.1_12249 gene=LOC123299073 db_xref=GeneID:123299073 protein=longitudinals lacking protein isoforms H/M/V isoform X39 protein_id=XP_044737207.1 location=join(42716736..4271690942717063..4271781042717891..4271797442904288..42904568) gbkey=CDS	MDDEQQFCLKWNNHQSTLVSVFDSLLRRNQLLDCTLAAEGRSLKAHKVILSACSPYFESLLADYYDKHPVFILKDVKFKELEAMMDYMYRGEVNVSQDQLGPLLKAAESLQIKGLSDNRRESRSNNEDRKREPPILPPRDRTPPPAPSLPQVKGLVIEQKKVDIMNMNNREGSQSPGRRKKRRRQSIDADAGNDSSIENHDGASNGSSSVSVSQPIVPPNVPLNDSRSELSAASSVKTKTEENMPQVPLKQKLEPHSELMLEPKSEYIEEDMNDDSIEDLTLDDDELDMDHNRPGPSHGGQGDGSNQGFGWQMDPSQDETFMAAQEAVGQHRDAQDYQREYELLRPYACPNCPKRFRRIKYYRYHAKHECGKLTPCNKCNRTFKSLAGYKMHVENGCEPVHQCLICSKKYFSEYALRRHTNIMHYTAA*	ATGGATGATGAACAACAATTCTGTTTAAAATGGAACAATCATCAATCAACTTTAGTTTCTGTTTTCGATTCGTTATTAAGAAGAAATCAATTATTAGACTGTACACTAGCTGCCGAGGGGCGTTCACTTAAAGCTCACAAAGTCATATTATCAGCATGTAGTCCATATTTTGAAAGTTTATTAGCAGATTATTATGATAAACATCCTGTGTTTATCTTAAAAGATGTGAAATTTAAAGAATTAGAAGCAATGATGGACTACATGTACAGAGGCGAAGTAAATGTATCACAAGATCAATTGGGCCCACTCTTAAAAGCAGCAGAATCTCTTCAAATAAAAGGATTATCAGATAACAGACGAGAATCTAGGTCAAATAATGAAGATAGAAAAAGAGAACCACCTATATTACCGCCTAGAGATAGAACACCACCACCTGCCCCATCGTTACCACAAGTAAAAGGCTTAGTAATAGAACAGAAAAAAGTAGATATAATGAATATGAATAATAGGGAAGGTTCTCAATCACCCGGTAGAAGAAAAAAACGTCGTAGGCAAAGTATAGATGCGGATGCCGGTAATGATAGTTCAATTGAAAATCATGATGGAGCATCCAACGGGTCATCTAGTGTTAGTGTTAGTCAACCAATTGTACCTCCGAATGTGCCTCTAAATGATTCTAGATCAGAATTATCAGCAGCGTCCTCAGTAAAAACGAAAACAGAAGAAAATATGCCTCAAGTTCCTTTAAAACAAAAATTAGAACCCCATTCTGAATTAATGCTTGAACCAAAGTCTGAATATATTGAAGAAGATATGAATGACGACAGTATTGAGGACTTAACACTAGATGATGACGAATTGGACATGGATCATAATAGACCTGGACCATCTCACGGTGGTCAAGGTGACGGCTCTAATCAAGGATTTGGATGGCAAATGGACCCTTCACAAGACGAAACATTTATGGCAGCACAGGAAGCAGTAGGACAACATCGAGACGCACAAGATTATCAAAGGGAATATGAGCTTTTACGACCATATGCATGTCCAAATTGTCCAAAACGTTTTAGACGTATCAAATATTATCGTTATCATGCAAAACATGAATGTGGTAAATTAACGCCATGCAACAAATGTAATCGAACGTTTAAATCATTGGCTGGTTATAAAATGCATGTAGAAAATGGCTGTGAACCTGTACATCAATGTTTGATATGTTCCAAAAAATACTTTAGCGAATATGCGCTACGTCGACATACGAATATAATGCATTATACTGCTGCGTAA
Chrysoperla carnea	>XP_044737203.1 longitudinals lacking protein, isoforms H/M/V isoform X36 [Chrysoperla carnea]	Chrysoperla carnea	ATTGAGGACTTAACACTAGATGATGACGAATTGGACATGGATCATAATAGACCTGGACCA	68359	IEDLTLDDDELDMDHNRPGP	>lcl|NC_058340.1_cds_XP_044737183.1_12250 gene=LOC123299073 db_xref=GeneID:123299073 protein=longitudinals lacking protein isoforms H/M/V isoform X17 protein_id=XP_044737183.1 location=join(42716736..4271690942717063..4271781042717891..4271797442902001..42902368) gbkey=CDS	MDDEQQFCLKWNNHQSTLVSVFDSLLRRNQLLDCTLAAEGRSLKAHKVILSACSPYFESLLADYYDKHPVFILKDVKFKELEAMMDYMYRGEVNVSQDQLGPLLKAAESLQIKGLSDNRRESRSNNEDRKREPPILPPRDRTPPPAPSLPQVKGLVIEQKKVDIMNMNNREGSQSPGRRKKRRRQSIDADAGNDSSIENHDGASNGSSSVSVSQPIVPPNVPLNDSRSELSAASSVKTKTEENMPQVPLKQKLEPHSELMLEPKSEYIEEDMNDDSIEDLTLDDDELDMDHNRPGPSHGGQGDGSNQGFGWQMDPSQDETFMAAQEAVGQHRDAQVTKPFRYIRVNQIRSNDDDSDCNDAETSDGDNDEEDEDEEIDVPPTKKISTSQQKSNLRYIRTIDGIYQCKRCKKEYSFKSNILRHHTYECTEYSKYKCEHCGKKFNQKAVLLCHTYNVHNK*	ATGGATGATGAACAACAATTCTGTTTAAAATGGAACAATCATCAATCAACTTTAGTTTCTGTTTTCGATTCGTTATTAAGAAGAAATCAATTATTAGACTGTACACTAGCTGCCGAGGGGCGTTCACTTAAAGCTCACAAAGTCATATTATCAGCATGTAGTCCATATTTTGAAAGTTTATTAGCAGATTATTATGATAAACATCCTGTGTTTATCTTAAAAGATGTGAAATTTAAAGAATTAGAAGCAATGATGGACTACATGTACAGAGGCGAAGTAAATGTATCACAAGATCAATTGGGCCCACTCTTAAAAGCAGCAGAATCTCTTCAAATAAAAGGATTATCAGATAACAGACGAGAATCTAGGTCAAATAATGAAGATAGAAAAAGAGAACCACCTATATTACCGCCTAGAGATAGAACACCACCACCTGCCCCATCGTTACCACAAGTAAAAGGCTTAGTAATAGAACAGAAAAAAGTAGATATAATGAATATGAATAATAGGGAAGGTTCTCAATCACCCGGTAGAAGAAAAAAACGTCGTAGGCAAAGTATAGATGCGGATGCCGGTAATGATAGTTCAATTGAAAATCATGATGGAGCATCCAACGGGTCATCTAGTGTTAGTGTTAGTCAACCAATTGTACCTCCGAATGTGCCTCTAAATGATTCTAGATCAGAATTATCAGCAGCGTCCTCAGTAAAAACGAAAACAGAAGAAAATATGCCTCAAGTTCCTTTAAAACAAAAATTAGAACCCCATTCTGAATTAATGCTTGAACCAAAGTCTGAATATATTGAAGAAGATATGAATGACGACAGTATTGAGGACTTAACACTAGATGATGACGAATTGGACATGGATCATAATAGACCTGGACCATCTCACGGTGGTCAAGGTGACGGCTCTAATCAAGGATTTGGATGGCAAATGGACCCTTCACAAGACGAAACATTTATGGCAGCACAGGAAGCAGTAGGACAACATCGAGACGCACAAGTTACAAAACCATTCCGATATATTCGTGTAAATCAAATACGTTCAAATGATGATGATTCTGATTGCAATGACGCTGAAACTAGTGATGGTGATAATGATGAGGAAGATGAAGATGAAGAAATTGATGTACCACCAACTAAAAAAATTTCTACGTCACAACAAAAATCCAATCTACGTTATATACGTACAATTGATGGCATCTATCAGTGTAAACGTTGTAAAAAAGAGTACAGCTTTAAATCGAATATATTACGTCATCATACTTACGAATGTACTGAATATTCAAAATATAAATGTGAACATTGTGGCAAGAAATTTAATCAAAAAGCTGTACTGTTATGCCACACGTATAACGTTCATAATAAATAA
Chrysoperla carnea	>XP_044737203.1 longitudinals lacking protein, isoforms H/M/V isoform X36 [Chrysoperla carnea]	Chrysoperla carnea	ATTGAGGACTTAACACTAGATGATGACGAATTGGACATGGATCATAATAGACCTGGACCA	68360	IEDLTLDDDELDMDHNRPGP	>lcl|NC_058340.1_cds_XP_044737216.1_12251 gene=LOC123299073 db_xref=GeneID:123299073 protein=longitudinals lacking protein isoforms H/M/V isoform X47 protein_id=XP_044737216.1 location=join(42716736..4271690942717063..4271781042717891..4271797442889311..42889543) gbkey=CDS	MDDEQQFCLKWNNHQSTLVSVFDSLLRRNQLLDCTLAAEGRSLKAHKVILSACSPYFESLLADYYDKHPVFILKDVKFKELEAMMDYMYRGEVNVSQDQLGPLLKAAESLQIKGLSDNRRESRSNNEDRKREPPILPPRDRTPPPAPSLPQVKGLVIEQKKVDIMNMNNREGSQSPGRRKKRRRQSIDADAGNDSSIENHDGASNGSSSVSVSQPIVPPNVPLNDSRSELSAASSVKTKTEENMPQVPLKQKLEPHSELMLEPKSEYIEEDMNDDSIEDLTLDDDELDMDHNRPGPSHGGQGDGSNQGFGWQMDPSQDETFMAAQEAVGQHRDAQGWDTSIVSNRSEMPIFLTTQRGRLKIMLGGYFYTKHNSSVRGTTTWRCVKRSTCKASFTMKNVTYQILKSTGHTHLP*	ATGGATGATGAACAACAATTCTGTTTAAAATGGAACAATCATCAATCAACTTTAGTTTCTGTTTTCGATTCGTTATTAAGAAGAAATCAATTATTAGACTGTACACTAGCTGCCGAGGGGCGTTCACTTAAAGCTCACAAAGTCATATTATCAGCATGTAGTCCATATTTTGAAAGTTTATTAGCAGATTATTATGATAAACATCCTGTGTTTATCTTAAAAGATGTGAAATTTAAAGAATTAGAAGCAATGATGGACTACATGTACAGAGGCGAAGTAAATGTATCACAAGATCAATTGGGCCCACTCTTAAAAGCAGCAGAATCTCTTCAAATAAAAGGATTATCAGATAACAGACGAGAATCTAGGTCAAATAATGAAGATAGAAAAAGAGAACCACCTATATTACCGCCTAGAGATAGAACACCACCACCTGCCCCATCGTTACCACAAGTAAAAGGCTTAGTAATAGAACAGAAAAAAGTAGATATAATGAATATGAATAATAGGGAAGGTTCTCAATCACCCGGTAGAAGAAAAAAACGTCGTAGGCAAAGTATAGATGCGGATGCCGGTAATGATAGTTCAATTGAAAATCATGATGGAGCATCCAACGGGTCATCTAGTGTTAGTGTTAGTCAACCAATTGTACCTCCGAATGTGCCTCTAAATGATTCTAGATCAGAATTATCAGCAGCGTCCTCAGTAAAAACGAAAACAGAAGAAAATATGCCTCAAGTTCCTTTAAAACAAAAATTAGAACCCCATTCTGAATTAATGCTTGAACCAAAGTCTGAATATATTGAAGAAGATATGAATGACGACAGTATTGAGGACTTAACACTAGATGATGACGAATTGGACATGGATCATAATAGACCTGGACCATCTCACGGTGGTCAAGGTGACGGCTCTAATCAAGGATTTGGATGGCAAATGGACCCTTCACAAGACGAAACATTTATGGCAGCACAGGAAGCAGTAGGACAACATCGAGACGCACAAGGATGGGATACTTCAATAGTGAGTAATCGAAGTGAAATGCCAATATTTTTAACAACACAACGTGGTCGATTAAAAATTATGTTAGGCGGTTACTTTTATACAAAACACAATAGTTCTGTGCGAGGTACAACAACATGGCGATGTGTTAAACGTTCAACGTGTAAAGCCAGCTTTACAATGAAAAATGTAACATATCAAATTTTAAAATCTACGGGACATACTCATCTACCTTAA
Chrysoperla carnea	>XP_044737203.1 longitudinals lacking protein, isoforms H/M/V isoform X36 [Chrysoperla carnea]	Chrysoperla carnea	ATTGAGGACTTAACACTAGATGATGACGAATTGGACATGGATCATAATAGACCTGGACCA	68361	IEDLTLDDDELDMDHNRPGP	>lcl|NC_058340.1_cds_XP_044737167.1_12252 gene=LOC123299073 db_xref=GeneID:123299073 protein=broad-complex core protein isoforms 1/2/3/4/5 isoform X2 protein_id=XP_044737167.1 location=join(42716736..4271690942717063..4271781042717891..4271797442886766..42887382) gbkey=CDS	MDDEQQFCLKWNNHQSTLVSVFDSLLRRNQLLDCTLAAEGRSLKAHKVILSACSPYFESLLADYYDKHPVFILKDVKFKELEAMMDYMYRGEVNVSQDQLGPLLKAAESLQIKGLSDNRRESRSNNEDRKREPPILPPRDRTPPPAPSLPQVKGLVIEQKKVDIMNMNNREGSQSPGRRKKRRRQSIDADAGNDSSIENHDGASNGSSSVSVSQPIVPPNVPLNDSRSELSAASSVKTKTEENMPQVPLKQKLEPHSELMLEPKSEYIEEDMNDDSIEDLTLDDDELDMDHNRPGPSHGGQGDGSNQGFGWQMDPSQDETFMAAQEAVGQHRDAQELPVAMVKMSDYLVNNYNSQNKESTSTEERNSAEDPKSSNDSKSAKISTAACGDPILIEEDDTSSDASDSSVLSDRVAMSKMYQCSMCPKKFLTKHKLLEHTGYDHTNIYNHKKTSSSVNNLSYKFLVSDSSSSNDSKKRKISHNNRETKNPNSKNTANGKKKLGPDSNKKSLDRVKGGQKSRDSNQATIRRIKKQTHGNFRKTL*	ATGGATGATGAACAACAATTCTGTTTAAAATGGAACAATCATCAATCAACTTTAGTTTCTGTTTTCGATTCGTTATTAAGAAGAAATCAATTATTAGACTGTACACTAGCTGCCGAGGGGCGTTCACTTAAAGCTCACAAAGTCATATTATCAGCATGTAGTCCATATTTTGAAAGTTTATTAGCAGATTATTATGATAAACATCCTGTGTTTATCTTAAAAGATGTGAAATTTAAAGAATTAGAAGCAATGATGGACTACATGTACAGAGGCGAAGTAAATGTATCACAAGATCAATTGGGCCCACTCTTAAAAGCAGCAGAATCTCTTCAAATAAAAGGATTATCAGATAACAGACGAGAATCTAGGTCAAATAATGAAGATAGAAAAAGAGAACCACCTATATTACCGCCTAGAGATAGAACACCACCACCTGCCCCATCGTTACCACAAGTAAAAGGCTTAGTAATAGAACAGAAAAAAGTAGATATAATGAATATGAATAATAGGGAAGGTTCTCAATCACCCGGTAGAAGAAAAAAACGTCGTAGGCAAAGTATAGATGCGGATGCCGGTAATGATAGTTCAATTGAAAATCATGATGGAGCATCCAACGGGTCATCTAGTGTTAGTGTTAGTCAACCAATTGTACCTCCGAATGTGCCTCTAAATGATTCTAGATCAGAATTATCAGCAGCGTCCTCAGTAAAAACGAAAACAGAAGAAAATATGCCTCAAGTTCCTTTAAAACAAAAATTAGAACCCCATTCTGAATTAATGCTTGAACCAAAGTCTGAATATATTGAAGAAGATATGAATGACGACAGTATTGAGGACTTAACACTAGATGATGACGAATTGGACATGGATCATAATAGACCTGGACCATCTCACGGTGGTCAAGGTGACGGCTCTAATCAAGGATTTGGATGGCAAATGGACCCTTCACAAGACGAAACATTTATGGCAGCACAGGAAGCAGTAGGACAACATCGAGACGCACAAGAATTACCTGTAGCGATGGTGAAAATGTCAGATTATTTAGTAAATAATTATAATTCACAAAATAAGGAATCAACGTCCACAGAAGAGAGAAATTCTGCAGAAGATCCAAAATCATCAAACGATTCAAAATCCGCAAAAATTTCGACAGCGGCATGCGGTGACCCTATACTTATTGAAGAGGATGACACTAGTAGCGACGCCTCAGATTCTTCGGTTCTTAGTGATCGAGTTGCCATGAGCAAAATGTATCAATGTTCAATGTGTCCAAAGAAATTTTTGACTAAACATAAATTATTGGAGCATACTGGCTACGACCACACAAATATTTATAATCATAAAAAAACTTCATCATCTGTCAATAATCTTTCTTATAAATTTCTAGTTAGTGACTCGTCCTCAAGTAATGATAGTAAAAAGCGAAAAATTAGTCACAATAATCGTGAAACCAAAAATCCCAACAGTAAAAATACCGCCAACGGAAAAAAGAAACTTGGCCCGGATTCGAATAAGAAATCTCTGGATCGTGTTAAAGGTGGTCAAAAAAGTCGGGATAGTAATCAAGCAACTATACGGAGAATTAAAAAACAAACACATGGAAATTTTAGAAAAACTCTTTAA
Chrysoperla carnea	>XP_044737203.1 longitudinals lacking protein, isoforms H/M/V isoform X36 [Chrysoperla carnea]	Chrysoperla carnea	ATTGAGGACTTAACACTAGATGATGACGAATTGGACATGGATCATAATAGACCTGGACCA	68362	IEDLTLDDDELDMDHNRPGP	>lcl|NC_058340.1_cds_XP_044737205.1_12253 gene=LOC123299073 db_xref=GeneID:123299073 protein=longitudinals lacking protein isoforms H/M/V isoform X37 protein_id=XP_044737205.1 location=join(42716736..4271690942717063..4271781042717891..4271797442877786..42878069) gbkey=CDS	MDDEQQFCLKWNNHQSTLVSVFDSLLRRNQLLDCTLAAEGRSLKAHKVILSACSPYFESLLADYYDKHPVFILKDVKFKELEAMMDYMYRGEVNVSQDQLGPLLKAAESLQIKGLSDNRRESRSNNEDRKREPPILPPRDRTPPPAPSLPQVKGLVIEQKKVDIMNMNNREGSQSPGRRKKRRRQSIDADAGNDSSIENHDGASNGSSSVSVSQPIVPPNVPLNDSRSELSAASSVKTKTEENMPQVPLKQKLEPHSELMLEPKSEYIEEDMNDDSIEDLTLDDDELDMDHNRPGPSHGGQGDGSNQGFGWQMDPSQDETFMAAQEAVGQHRDAQGFVGWILPDYLKYENYIKRKSTIPRCLDFSRCLLPDGRYFCPSSPTRIYKNKRNLKRHIKYECNISLMCHLCQLLCADKEELLTHMWDKHTERY*	ATGGATGATGAACAACAATTCTGTTTAAAATGGAACAATCATCAATCAACTTTAGTTTCTGTTTTCGATTCGTTATTAAGAAGAAATCAATTATTAGACTGTACACTAGCTGCCGAGGGGCGTTCACTTAAAGCTCACAAAGTCATATTATCAGCATGTAGTCCATATTTTGAAAGTTTATTAGCAGATTATTATGATAAACATCCTGTGTTTATCTTAAAAGATGTGAAATTTAAAGAATTAGAAGCAATGATGGACTACATGTACAGAGGCGAAGTAAATGTATCACAAGATCAATTGGGCCCACTCTTAAAAGCAGCAGAATCTCTTCAAATAAAAGGATTATCAGATAACAGACGAGAATCTAGGTCAAATAATGAAGATAGAAAAAGAGAACCACCTATATTACCGCCTAGAGATAGAACACCACCACCTGCCCCATCGTTACCACAAGTAAAAGGCTTAGTAATAGAACAGAAAAAAGTAGATATAATGAATATGAATAATAGGGAAGGTTCTCAATCACCCGGTAGAAGAAAAAAACGTCGTAGGCAAAGTATAGATGCGGATGCCGGTAATGATAGTTCAATTGAAAATCATGATGGAGCATCCAACGGGTCATCTAGTGTTAGTGTTAGTCAACCAATTGTACCTCCGAATGTGCCTCTAAATGATTCTAGATCAGAATTATCAGCAGCGTCCTCAGTAAAAACGAAAACAGAAGAAAATATGCCTCAAGTTCCTTTAAAACAAAAATTAGAACCCCATTCTGAATTAATGCTTGAACCAAAGTCTGAATATATTGAAGAAGATATGAATGACGACAGTATTGAGGACTTAACACTAGATGATGACGAATTGGACATGGATCATAATAGACCTGGACCATCTCACGGTGGTCAAGGTGACGGCTCTAATCAAGGATTTGGATGGCAAATGGACCCTTCACAAGACGAAACATTTATGGCAGCACAGGAAGCAGTAGGACAACATCGAGACGCACAAGGATTCGTAGGGTGGATTCTACCCGATTACCTAAAATACGAAAATTATATAAAACGGAAAAGTACAATACCACGTTGTTTGGATTTTTCTCGATGTTTGCTACCAGATGGTCGTTATTTTTGTCCAAGCTCACCAACACGAATTTATAAAAATAAGCGTAATTTAAAGCGGCACATTAAATATGAATGTAATATTTCATTAATGTGTCATTTGTGTCAATTATTGTGTGCTGATAAAGAAGAATTGCTGACACATATGTGGGACAAACATACAGAACGTTACTGA
Chrysoperla carnea	>XP_044737203.1 longitudinals lacking protein, isoforms H/M/V isoform X36 [Chrysoperla carnea]	Chrysoperla carnea	ATTGAGGACTTAACACTAGATGATGACGAATTGGACATGGATCATAATAGACCTGGACCA	68363	IEDLTLDDDELDMDHNRPGP	>lcl|NC_058340.1_cds_XP_044737188.1_12254 gene=LOC123299073 db_xref=GeneID:123299073 protein=longitudinals lacking protein isoforms A/B/D/L isoform X22 protein_id=XP_044737188.1 location=join(42716736..4271690942717063..4271781042717891..4271797442875459..42875781) gbkey=CDS	MDDEQQFCLKWNNHQSTLVSVFDSLLRRNQLLDCTLAAEGRSLKAHKVILSACSPYFESLLADYYDKHPVFILKDVKFKELEAMMDYMYRGEVNVSQDQLGPLLKAAESLQIKGLSDNRRESRSNNEDRKREPPILPPRDRTPPPAPSLPQVKGLVIEQKKVDIMNMNNREGSQSPGRRKKRRRQSIDADAGNDSSIENHDGASNGSSSVSVSQPIVPPNVPLNDSRSELSAASSVKTKTEENMPQVPLKQKLEPHSELMLEPKSEYIEEDMNDDSIEDLTLDDDELDMDHNRPGPSHGGQGDGSNQGFGWQMDPSQDETFMAAQEAVGQHRDAQGFLVFLQNSRKGLSVQRYKNDENMSNSLMMTASPPISSGGNPRGKFTCERCHREYNYMHNLRRHLKYECGNEKTFQCMCCVYKAKRRDVLRAHILAVHKDKSFFNTY*	ATGGATGATGAACAACAATTCTGTTTAAAATGGAACAATCATCAATCAACTTTAGTTTCTGTTTTCGATTCGTTATTAAGAAGAAATCAATTATTAGACTGTACACTAGCTGCCGAGGGGCGTTCACTTAAAGCTCACAAAGTCATATTATCAGCATGTAGTCCATATTTTGAAAGTTTATTAGCAGATTATTATGATAAACATCCTGTGTTTATCTTAAAAGATGTGAAATTTAAAGAATTAGAAGCAATGATGGACTACATGTACAGAGGCGAAGTAAATGTATCACAAGATCAATTGGGCCCACTCTTAAAAGCAGCAGAATCTCTTCAAATAAAAGGATTATCAGATAACAGACGAGAATCTAGGTCAAATAATGAAGATAGAAAAAGAGAACCACCTATATTACCGCCTAGAGATAGAACACCACCACCTGCCCCATCGTTACCACAAGTAAAAGGCTTAGTAATAGAACAGAAAAAAGTAGATATAATGAATATGAATAATAGGGAAGGTTCTCAATCACCCGGTAGAAGAAAAAAACGTCGTAGGCAAAGTATAGATGCGGATGCCGGTAATGATAGTTCAATTGAAAATCATGATGGAGCATCCAACGGGTCATCTAGTGTTAGTGTTAGTCAACCAATTGTACCTCCGAATGTGCCTCTAAATGATTCTAGATCAGAATTATCAGCAGCGTCCTCAGTAAAAACGAAAACAGAAGAAAATATGCCTCAAGTTCCTTTAAAACAAAAATTAGAACCCCATTCTGAATTAATGCTTGAACCAAAGTCTGAATATATTGAAGAAGATATGAATGACGACAGTATTGAGGACTTAACACTAGATGATGACGAATTGGACATGGATCATAATAGACCTGGACCATCTCACGGTGGTCAAGGTGACGGCTCTAATCAAGGATTTGGATGGCAAATGGACCCTTCACAAGACGAAACATTTATGGCAGCACAGGAAGCAGTAGGACAACATCGAGACGCACAAGGTTTTCTAGTATTTCTACAAAACAGTAGAAAGGGCTTATCTGTACAAAGATATAAAAATGACGAAAATATGTCTAATTCATTGATGATGACAGCATCTCCACCAATATCATCTGGTGGAAATCCAAGAGGAAAATTTACATGTGAACGTTGTCATCGTGAATATAATTACATGCATAATTTACGTCGTCATTTGAAATATGAATGTGGAAATGAAAAAACATTTCAATGTATGTGTTGCGTGTATAAGGCAAAACGGCGTGATGTCTTGCGTGCACATATTTTGGCAGTACATAAAGATAAAAGTTTTTTTAATACATATTAA
Chrysoperla carnea	>XP_044737203.1 longitudinals lacking protein, isoforms H/M/V isoform X36 [Chrysoperla carnea]	Chrysoperla carnea	ATTGAGGACTTAACACTAGATGATGACGAATTGGACATGGATCATAATAGACCTGGACCA	68364	IEDLTLDDDELDMDHNRPGP	>lcl|NC_058340.1_cds_XP_044737208.1_12255 gene=LOC123299073 db_xref=GeneID:123299073 protein=longitudinals lacking protein isoform X40 protein_id=XP_044737208.1 location=join(42716736..4271690942717063..4271781042717891..4271797442871836..42872110) gbkey=CDS	MDDEQQFCLKWNNHQSTLVSVFDSLLRRNQLLDCTLAAEGRSLKAHKVILSACSPYFESLLADYYDKHPVFILKDVKFKELEAMMDYMYRGEVNVSQDQLGPLLKAAESLQIKGLSDNRRESRSNNEDRKREPPILPPRDRTPPPAPSLPQVKGLVIEQKKVDIMNMNNREGSQSPGRRKKRRRQSIDADAGNDSSIENHDGASNGSSSVSVSQPIVPPNVPLNDSRSELSAASSVKTKTEENMPQVPLKQKLEPHSELMLEPKSEYIEEDMNDDSIEDLTLDDDELDMDHNRPGPSHGGQGDGSNQGFGWQMDPSQDETFMAAQEAVGQHRDAQDLIDRFMITTTTDNNDSFPKFYCGQCGRSYKFRQNLQRHLRYECGKEASFYCPYNQCGFKSKQRSPFLKHLRQKHNIIDPSRFYGLQQNYV*	ATGGATGATGAACAACAATTCTGTTTAAAATGGAACAATCATCAATCAACTTTAGTTTCTGTTTTCGATTCGTTATTAAGAAGAAATCAATTATTAGACTGTACACTAGCTGCCGAGGGGCGTTCACTTAAAGCTCACAAAGTCATATTATCAGCATGTAGTCCATATTTTGAAAGTTTATTAGCAGATTATTATGATAAACATCCTGTGTTTATCTTAAAAGATGTGAAATTTAAAGAATTAGAAGCAATGATGGACTACATGTACAGAGGCGAAGTAAATGTATCACAAGATCAATTGGGCCCACTCTTAAAAGCAGCAGAATCTCTTCAAATAAAAGGATTATCAGATAACAGACGAGAATCTAGGTCAAATAATGAAGATAGAAAAAGAGAACCACCTATATTACCGCCTAGAGATAGAACACCACCACCTGCCCCATCGTTACCACAAGTAAAAGGCTTAGTAATAGAACAGAAAAAAGTAGATATAATGAATATGAATAATAGGGAAGGTTCTCAATCACCCGGTAGAAGAAAAAAACGTCGTAGGCAAAGTATAGATGCGGATGCCGGTAATGATAGTTCAATTGAAAATCATGATGGAGCATCCAACGGGTCATCTAGTGTTAGTGTTAGTCAACCAATTGTACCTCCGAATGTGCCTCTAAATGATTCTAGATCAGAATTATCAGCAGCGTCCTCAGTAAAAACGAAAACAGAAGAAAATATGCCTCAAGTTCCTTTAAAACAAAAATTAGAACCCCATTCTGAATTAATGCTTGAACCAAAGTCTGAATATATTGAAGAAGATATGAATGACGACAGTATTGAGGACTTAACACTAGATGATGACGAATTGGACATGGATCATAATAGACCTGGACCATCTCACGGTGGTCAAGGTGACGGCTCTAATCAAGGATTTGGATGGCAAATGGACCCTTCACAAGACGAAACATTTATGGCAGCACAGGAAGCAGTAGGACAACATCGAGACGCACAAGATTTAATTGATCGTTTTATGATAACAACAACCACAGACAATAATGACTCGTTCCCAAAATTCTATTGTGGACAATGTGGACGATCATACAAATTTCGACAAAACTTACAACGACATTTACGTTATGAATGTGGCAAAGAAGCATCATTCTATTGCCCGTATAATCAATGTGGTTTTAAATCTAAACAACGTTCACCATTCCTGAAACATTTACGACAAAAGCATAATATCATTGATCCATCGAGATTTTACGGATTGCAGCAGAATTATGTTTAA
Chrysoperla carnea	>XP_044737203.1 longitudinals lacking protein, isoforms H/M/V isoform X36 [Chrysoperla carnea]	Chrysoperla carnea	ATTGAGGACTTAACACTAGATGATGACGAATTGGACATGGATCATAATAGACCTGGACCA	68365	IEDLTLDDDELDMDHNRPGP	>lcl|NC_058340.1_cds_XP_044737209.1_12256 gene=LOC123299073 db_xref=GeneID:123299073 protein=longitudinals lacking protein isoforms H/M/V isoform X41 protein_id=XP_044737209.1 location=join(42716736..4271690942717063..4271781042717891..4271797442867734..42868002) gbkey=CDS	MDDEQQFCLKWNNHQSTLVSVFDSLLRRNQLLDCTLAAEGRSLKAHKVILSACSPYFESLLADYYDKHPVFILKDVKFKELEAMMDYMYRGEVNVSQDQLGPLLKAAESLQIKGLSDNRRESRSNNEDRKREPPILPPRDRTPPPAPSLPQVKGLVIEQKKVDIMNMNNREGSQSPGRRKKRRRQSIDADAGNDSSIENHDGASNGSSSVSVSQPIVPPNVPLNDSRSELSAASSVKTKTEENMPQVPLKQKLEPHSELMLEPKSEYIEEDMNDDSIEDLTLDDDELDMDHNRPGPSHGGQGDGSNQGFGWQMDPSQDETFMAAQEAVGQHRDAQGTLFYECGRCYKGYSTIKSLKRHQKYECGDNVQQFKCLICNHVSNRKDNLQTHMFNKHGVAKTPTTPVQQSCLEEYDVSQDIFQYYYNI*	ATGGATGATGAACAACAATTCTGTTTAAAATGGAACAATCATCAATCAACTTTAGTTTCTGTTTTCGATTCGTTATTAAGAAGAAATCAATTATTAGACTGTACACTAGCTGCCGAGGGGCGTTCACTTAAAGCTCACAAAGTCATATTATCAGCATGTAGTCCATATTTTGAAAGTTTATTAGCAGATTATTATGATAAACATCCTGTGTTTATCTTAAAAGATGTGAAATTTAAAGAATTAGAAGCAATGATGGACTACATGTACAGAGGCGAAGTAAATGTATCACAAGATCAATTGGGCCCACTCTTAAAAGCAGCAGAATCTCTTCAAATAAAAGGATTATCAGATAACAGACGAGAATCTAGGTCAAATAATGAAGATAGAAAAAGAGAACCACCTATATTACCGCCTAGAGATAGAACACCACCACCTGCCCCATCGTTACCACAAGTAAAAGGCTTAGTAATAGAACAGAAAAAAGTAGATATAATGAATATGAATAATAGGGAAGGTTCTCAATCACCCGGTAGAAGAAAAAAACGTCGTAGGCAAAGTATAGATGCGGATGCCGGTAATGATAGTTCAATTGAAAATCATGATGGAGCATCCAACGGGTCATCTAGTGTTAGTGTTAGTCAACCAATTGTACCTCCGAATGTGCCTCTAAATGATTCTAGATCAGAATTATCAGCAGCGTCCTCAGTAAAAACGAAAACAGAAGAAAATATGCCTCAAGTTCCTTTAAAACAAAAATTAGAACCCCATTCTGAATTAATGCTTGAACCAAAGTCTGAATATATTGAAGAAGATATGAATGACGACAGTATTGAGGACTTAACACTAGATGATGACGAATTGGACATGGATCATAATAGACCTGGACCATCTCACGGTGGTCAAGGTGACGGCTCTAATCAAGGATTTGGATGGCAAATGGACCCTTCACAAGACGAAACATTTATGGCAGCACAGGAAGCAGTAGGACAACATCGAGACGCACAAGGTACTTTATTTTATGAATGTGGCCGTTGTTATAAAGGATATTCAACAATAAAATCATTAAAACGTCATCAGAAATATGAATGTGGTGATAATGTACAACAATTTAAATGTTTAATATGTAATCATGTTAGTAATCGTAAAGATAATTTACAAACTCATATGTTTAATAAGCATGGTGTTGCGAAAACGCCAACAACACCAGTACAACAAAGCTGTTTGGAGGAGTATGATGTATCACAAGATATATTTCAATATTATTATAATATTTAA
Chrysoperla carnea	>XP_044737203.1 longitudinals lacking protein, isoforms H/M/V isoform X36 [Chrysoperla carnea]	Chrysoperla carnea	ATTGAGGACTTAACACTAGATGATGACGAATTGGACATGGATCATAATAGACCTGGACCA	68366	IEDLTLDDDELDMDHNRPGP	>lcl|NC_058340.1_cds_XP_044737186.1_12257 gene=LOC123299073 db_xref=GeneID:123299073 protein=longitudinals lacking protein isoforms A/B/D/L isoform X20 protein_id=XP_044737186.1 location=join(42716736..4271690942717063..4271781042717891..4271797442857890..42858242) gbkey=CDS	MDDEQQFCLKWNNHQSTLVSVFDSLLRRNQLLDCTLAAEGRSLKAHKVILSACSPYFESLLADYYDKHPVFILKDVKFKELEAMMDYMYRGEVNVSQDQLGPLLKAAESLQIKGLSDNRRESRSNNEDRKREPPILPPRDRTPPPAPSLPQVKGLVIEQKKVDIMNMNNREGSQSPGRRKKRRRQSIDADAGNDSSIENHDGASNGSSSVSVSQPIVPPNVPLNDSRSELSAASSVKTKTEENMPQVPLKQKLEPHSELMLEPKSEYIEEDMNDDSIEDLTLDDDELDMDHNRPGPSHGGQGDGSNQGFGWQMDPSQDETFMAAQEAVGQHRDAQDHSDLVDENGIKVLMETNYNDLLKVWNNRYTCKLCGKNYKHKQTFYRHIKGECDFIGAYKRYQCPICLYCCKRKDNLYRHIQSMHKMECTLSNTNDYKTSDNHLYYQNLDYNSEDPK*	ATGGATGATGAACAACAATTCTGTTTAAAATGGAACAATCATCAATCAACTTTAGTTTCTGTTTTCGATTCGTTATTAAGAAGAAATCAATTATTAGACTGTACACTAGCTGCCGAGGGGCGTTCACTTAAAGCTCACAAAGTCATATTATCAGCATGTAGTCCATATTTTGAAAGTTTATTAGCAGATTATTATGATAAACATCCTGTGTTTATCTTAAAAGATGTGAAATTTAAAGAATTAGAAGCAATGATGGACTACATGTACAGAGGCGAAGTAAATGTATCACAAGATCAATTGGGCCCACTCTTAAAAGCAGCAGAATCTCTTCAAATAAAAGGATTATCAGATAACAGACGAGAATCTAGGTCAAATAATGAAGATAGAAAAAGAGAACCACCTATATTACCGCCTAGAGATAGAACACCACCACCTGCCCCATCGTTACCACAAGTAAAAGGCTTAGTAATAGAACAGAAAAAAGTAGATATAATGAATATGAATAATAGGGAAGGTTCTCAATCACCCGGTAGAAGAAAAAAACGTCGTAGGCAAAGTATAGATGCGGATGCCGGTAATGATAGTTCAATTGAAAATCATGATGGAGCATCCAACGGGTCATCTAGTGTTAGTGTTAGTCAACCAATTGTACCTCCGAATGTGCCTCTAAATGATTCTAGATCAGAATTATCAGCAGCGTCCTCAGTAAAAACGAAAACAGAAGAAAATATGCCTCAAGTTCCTTTAAAACAAAAATTAGAACCCCATTCTGAATTAATGCTTGAACCAAAGTCTGAATATATTGAAGAAGATATGAATGACGACAGTATTGAGGACTTAACACTAGATGATGACGAATTGGACATGGATCATAATAGACCTGGACCATCTCACGGTGGTCAAGGTGACGGCTCTAATCAAGGATTTGGATGGCAAATGGACCCTTCACAAGACGAAACATTTATGGCAGCACAGGAAGCAGTAGGACAACATCGAGACGCACAAGATCATTCAGATTTAGTGGATGAAAATGGAATAAAAGTCTTAATGGAAACAAACTATAACGATTTACTAAAAGTATGGAATAATCGTTACACATGCAAATTGTGCGGGAAAAATTATAAACATAAGCAAACATTTTATCGACATATTAAAGGCGAATGTGATTTTATTGGTGCATATAAACGGTACCAATGTCCTATTTGCTTATATTGTTGTAAACGCAAGGATAATTTATATCGACATATACAATCGATGCATAAAATGGAATGCACATTATCTAACACAAATGATTATAAAACAAGTGATAATCATCTTTACTACCAAAATTTAGATTATAATTCAGAGGATCCAAAATAA
Chrysoperla carnea	>XP_044737203.1 longitudinals lacking protein, isoforms H/M/V isoform X36 [Chrysoperla carnea]	Chrysoperla carnea	ATTGAGGACTTAACACTAGATGATGACGAATTGGACATGGATCATAATAGACCTGGACCA	68367	IEDLTLDDDELDMDHNRPGP	>lcl|NC_058340.1_cds_XP_044737201.1_12258 gene=LOC123299073 db_xref=GeneID:123299073 protein=longitudinals lacking protein isoforms H/M/V isoform X34 protein_id=XP_044737201.1 location=join(42716736..4271690942717063..4271781042717891..4271797442854370..42854659) gbkey=CDS	MDDEQQFCLKWNNHQSTLVSVFDSLLRRNQLLDCTLAAEGRSLKAHKVILSACSPYFESLLADYYDKHPVFILKDVKFKELEAMMDYMYRGEVNVSQDQLGPLLKAAESLQIKGLSDNRRESRSNNEDRKREPPILPPRDRTPPPAPSLPQVKGLVIEQKKVDIMNMNNREGSQSPGRRKKRRRQSIDADAGNDSSIENHDGASNGSSSVSVSQPIVPPNVPLNDSRSELSAASSVKTKTEENMPQVPLKQKLEPHSELMLEPKSEYIEEDMNDDSIEDLTLDDDELDMDHNRPGPSHGGQGDGSNQGFGWQMDPSQDETFMAAQEAVGQHRDAQAFFAQYNICPKCFKQFKNVNSLSSHLYQTCGKASKYECEYCNMKFLRSFNLRRHIMNKHTIKSEFNRSWSSTSTPTSTTTIVNTTTDNGEVIKIWK*	ATGGATGATGAACAACAATTCTGTTTAAAATGGAACAATCATCAATCAACTTTAGTTTCTGTTTTCGATTCGTTATTAAGAAGAAATCAATTATTAGACTGTACACTAGCTGCCGAGGGGCGTTCACTTAAAGCTCACAAAGTCATATTATCAGCATGTAGTCCATATTTTGAAAGTTTATTAGCAGATTATTATGATAAACATCCTGTGTTTATCTTAAAAGATGTGAAATTTAAAGAATTAGAAGCAATGATGGACTACATGTACAGAGGCGAAGTAAATGTATCACAAGATCAATTGGGCCCACTCTTAAAAGCAGCAGAATCTCTTCAAATAAAAGGATTATCAGATAACAGACGAGAATCTAGGTCAAATAATGAAGATAGAAAAAGAGAACCACCTATATTACCGCCTAGAGATAGAACACCACCACCTGCCCCATCGTTACCACAAGTAAAAGGCTTAGTAATAGAACAGAAAAAAGTAGATATAATGAATATGAATAATAGGGAAGGTTCTCAATCACCCGGTAGAAGAAAAAAACGTCGTAGGCAAAGTATAGATGCGGATGCCGGTAATGATAGTTCAATTGAAAATCATGATGGAGCATCCAACGGGTCATCTAGTGTTAGTGTTAGTCAACCAATTGTACCTCCGAATGTGCCTCTAAATGATTCTAGATCAGAATTATCAGCAGCGTCCTCAGTAAAAACGAAAACAGAAGAAAATATGCCTCAAGTTCCTTTAAAACAAAAATTAGAACCCCATTCTGAATTAATGCTTGAACCAAAGTCTGAATATATTGAAGAAGATATGAATGACGACAGTATTGAGGACTTAACACTAGATGATGACGAATTGGACATGGATCATAATAGACCTGGACCATCTCACGGTGGTCAAGGTGACGGCTCTAATCAAGGATTTGGATGGCAAATGGACCCTTCACAAGACGAAACATTTATGGCAGCACAGGAAGCAGTAGGACAACATCGAGACGCACAAGCTTTTTTTGCCCAATACAATATATGCCCGAAGTGCTTTAAACAATTTAAGAATGTGAATTCATTAAGTAGTCATTTATATCAAACCTGTGGTAAAGCATCCAAATATGAATGTGAATATTGTAACATGAAATTTTTACGTAGCTTTAATTTACGTCGACATATTATGAATAAGCATACAATTAAGAGTGAATTCAATCGTTCTTGGTCATCAACATCAACGCCAACATCGACTACAACGATTGTTAATACAACCACAGATAATGGTGAAGTTATAAAAATTTGGAAATGA
Chrysoperla carnea	>XP_044737203.1 longitudinals lacking protein, isoforms H/M/V isoform X36 [Chrysoperla carnea]	Chrysoperla carnea	ATTGAGGACTTAACACTAGATGATGACGAATTGGACATGGATCATAATAGACCTGGACCA	68368	IEDLTLDDDELDMDHNRPGP	>lcl|NC_058340.1_cds_XP_044737206.1_12259 gene=LOC123299073 db_xref=GeneID:123299073 protein=longitudinals lacking protein isoforms H/M/V isoform X38 protein_id=XP_044737206.1 location=join(42716736..4271690942717063..4271781042717891..4271797442843571..42843851) gbkey=CDS	MDDEQQFCLKWNNHQSTLVSVFDSLLRRNQLLDCTLAAEGRSLKAHKVILSACSPYFESLLADYYDKHPVFILKDVKFKELEAMMDYMYRGEVNVSQDQLGPLLKAAESLQIKGLSDNRRESRSNNEDRKREPPILPPRDRTPPPAPSLPQVKGLVIEQKKVDIMNMNNREGSQSPGRRKKRRRQSIDADAGNDSSIENHDGASNGSSSVSVSQPIVPPNVPLNDSRSELSAASSVKTKTEENMPQVPLKQKLEPHSELMLEPKSEYIEEDMNDDSIEDLTLDDDELDMDHNRPGPSHGGQGDGSNQGFGWQMDPSQDETFMAAQEAVGQHRDAQDSFWTSLFVHRRERYRTSEILRNENEEFICPRCSKTFRVMSSLRTHLSQDCIKITFHCHYCPFTCYRKYNLKKHISRRHEENNRNMMTQRLAF*	ATGGATGATGAACAACAATTCTGTTTAAAATGGAACAATCATCAATCAACTTTAGTTTCTGTTTTCGATTCGTTATTAAGAAGAAATCAATTATTAGACTGTACACTAGCTGCCGAGGGGCGTTCACTTAAAGCTCACAAAGTCATATTATCAGCATGTAGTCCATATTTTGAAAGTTTATTAGCAGATTATTATGATAAACATCCTGTGTTTATCTTAAAAGATGTGAAATTTAAAGAATTAGAAGCAATGATGGACTACATGTACAGAGGCGAAGTAAATGTATCACAAGATCAATTGGGCCCACTCTTAAAAGCAGCAGAATCTCTTCAAATAAAAGGATTATCAGATAACAGACGAGAATCTAGGTCAAATAATGAAGATAGAAAAAGAGAACCACCTATATTACCGCCTAGAGATAGAACACCACCACCTGCCCCATCGTTACCACAAGTAAAAGGCTTAGTAATAGAACAGAAAAAAGTAGATATAATGAATATGAATAATAGGGAAGGTTCTCAATCACCCGGTAGAAGAAAAAAACGTCGTAGGCAAAGTATAGATGCGGATGCCGGTAATGATAGTTCAATTGAAAATCATGATGGAGCATCCAACGGGTCATCTAGTGTTAGTGTTAGTCAACCAATTGTACCTCCGAATGTGCCTCTAAATGATTCTAGATCAGAATTATCAGCAGCGTCCTCAGTAAAAACGAAAACAGAAGAAAATATGCCTCAAGTTCCTTTAAAACAAAAATTAGAACCCCATTCTGAATTAATGCTTGAACCAAAGTCTGAATATATTGAAGAAGATATGAATGACGACAGTATTGAGGACTTAACACTAGATGATGACGAATTGGACATGGATCATAATAGACCTGGACCATCTCACGGTGGTCAAGGTGACGGCTCTAATCAAGGATTTGGATGGCAAATGGACCCTTCACAAGACGAAACATTTATGGCAGCACAGGAAGCAGTAGGACAACATCGAGACGCACAAGATTCATTTTGGACATCATTATTTGTACACCGTCGAGAGCGGTATCGTACATCAGAAATTCTACGAAACGAAAATGAAGAATTTATATGTCCAAGATGTTCCAAAACATTTCGTGTTATGTCCTCATTACGAACACATTTATCACAAGACTGTATTAAAATCACATTTCATTGTCATTACTGTCCGTTTACATGCTATCGAAAATATAATTTGAAAAAACATATTTCACGACGCCACGAAGAGAATAATCGAAATATGATGACGCAACGTCTGGCATTTTAA
Chrysoperla carnea	>XP_044737203.1 longitudinals lacking protein, isoforms H/M/V isoform X36 [Chrysoperla carnea]	Chrysoperla carnea	ATTGAGGACTTAACACTAGATGATGACGAATTGGACATGGATCATAATAGACCTGGACCA	68369	IEDLTLDDDELDMDHNRPGP	>lcl|NC_058340.1_cds_XP_044737185.1_12260 gene=LOC123299073 db_xref=GeneID:123299073 protein=longitudinals lacking protein isoforms H/M/V isoform X19 protein_id=XP_044737185.1 location=join(42716736..4271690942717063..4271781042717891..4271797442841328..42841680) gbkey=CDS	MDDEQQFCLKWNNHQSTLVSVFDSLLRRNQLLDCTLAAEGRSLKAHKVILSACSPYFESLLADYYDKHPVFILKDVKFKELEAMMDYMYRGEVNVSQDQLGPLLKAAESLQIKGLSDNRRESRSNNEDRKREPPILPPRDRTPPPAPSLPQVKGLVIEQKKVDIMNMNNREGSQSPGRRKKRRRQSIDADAGNDSSIENHDGASNGSSSVSVSQPIVPPNVPLNDSRSELSAASSVKTKTEENMPQVPLKQKLEPHSELMLEPKSEYIEEDMNDDSIEDLTLDDDELDMDHNRPGPSHGGQGDGSNQGFGWQMDPSQDETFMAAQEAVGQHRDAQDNHKFMGDNSRRLWANFLHDTDENDFEDGHFIENDSTAKLINLIDDNNYSNFTHDGVGLHVCPYCKSAFHSARSVNRHIQYYCRTILAFNCELCPYKTKRKYNLRRHMFQRHNQTEL*	ATGGATGATGAACAACAATTCTGTTTAAAATGGAACAATCATCAATCAACTTTAGTTTCTGTTTTCGATTCGTTATTAAGAAGAAATCAATTATTAGACTGTACACTAGCTGCCGAGGGGCGTTCACTTAAAGCTCACAAAGTCATATTATCAGCATGTAGTCCATATTTTGAAAGTTTATTAGCAGATTATTATGATAAACATCCTGTGTTTATCTTAAAAGATGTGAAATTTAAAGAATTAGAAGCAATGATGGACTACATGTACAGAGGCGAAGTAAATGTATCACAAGATCAATTGGGCCCACTCTTAAAAGCAGCAGAATCTCTTCAAATAAAAGGATTATCAGATAACAGACGAGAATCTAGGTCAAATAATGAAGATAGAAAAAGAGAACCACCTATATTACCGCCTAGAGATAGAACACCACCACCTGCCCCATCGTTACCACAAGTAAAAGGCTTAGTAATAGAACAGAAAAAAGTAGATATAATGAATATGAATAATAGGGAAGGTTCTCAATCACCCGGTAGAAGAAAAAAACGTCGTAGGCAAAGTATAGATGCGGATGCCGGTAATGATAGTTCAATTGAAAATCATGATGGAGCATCCAACGGGTCATCTAGTGTTAGTGTTAGTCAACCAATTGTACCTCCGAATGTGCCTCTAAATGATTCTAGATCAGAATTATCAGCAGCGTCCTCAGTAAAAACGAAAACAGAAGAAAATATGCCTCAAGTTCCTTTAAAACAAAAATTAGAACCCCATTCTGAATTAATGCTTGAACCAAAGTCTGAATATATTGAAGAAGATATGAATGACGACAGTATTGAGGACTTAACACTAGATGATGACGAATTGGACATGGATCATAATAGACCTGGACCATCTCACGGTGGTCAAGGTGACGGCTCTAATCAAGGATTTGGATGGCAAATGGACCCTTCACAAGACGAAACATTTATGGCAGCACAGGAAGCAGTAGGACAACATCGAGACGCACAAGATAACCATAAGTTTATGGGAGATAATTCAAGAAGATTGTGGGCAAATTTTTTACATGACACGGATGAAAATGATTTTGAAGATGGCCATTTTATTGAAAATGATTCAACCGCAAAATTAATAAATTTAATTGACGATAATAATTATTCAAATTTCACCCATGACGGTGTAGGCTTACATGTATGTCCATATTGTAAATCAGCATTCCATTCAGCTCGAAGTGTTAATCGTCATATACAATATTACTGTCGAACAATATTAGCATTTAATTGTGAATTATGCCCATATAAAACTAAACGTAAATACAATTTACGCCGCCATATGTTTCAAAGACATAACCAGACAGAACTATAA
Chrysoperla carnea	>XP_044737203.1 longitudinals lacking protein, isoforms H/M/V isoform X36 [Chrysoperla carnea]	Chrysoperla carnea	ATTGAGGACTTAACACTAGATGATGACGAATTGGACATGGATCATAATAGACCTGGACCA	68370	IEDLTLDDDELDMDHNRPGP	>lcl|NC_058340.1_cds_XP_044737194.1_12261 gene=LOC123299073 db_xref=GeneID:123299073 protein=longitudinals lacking protein isoforms H/M/V isoform X27 protein_id=XP_044737194.1 location=join(42716736..4271690942717063..4271781042717891..4271797442835903..42836204) gbkey=CDS	MDDEQQFCLKWNNHQSTLVSVFDSLLRRNQLLDCTLAAEGRSLKAHKVILSACSPYFESLLADYYDKHPVFILKDVKFKELEAMMDYMYRGEVNVSQDQLGPLLKAAESLQIKGLSDNRRESRSNNEDRKREPPILPPRDRTPPPAPSLPQVKGLVIEQKKVDIMNMNNREGSQSPGRRKKRRRQSIDADAGNDSSIENHDGASNGSSSVSVSQPIVPPNVPLNDSRSELSAASSVKTKTEENMPQVPLKQKLEPHSELMLEPKSEYIEEDMNDDSIEDLTLDDDELDMDHNRPGPSHGGQGDGSNQGFGWQMDPSQDETFMAAQEAVGQHRDAQDFMNFIDPLSTNDDLPPGQIIPHLESMYLSTNTVENFICPKCNKSFRLLKSLKTHLYIDCGGYRFHCEYCLKPFIRKYDLRRHITSKHHNPLPTSSAYAV*	ATGGATGATGAACAACAATTCTGTTTAAAATGGAACAATCATCAATCAACTTTAGTTTCTGTTTTCGATTCGTTATTAAGAAGAAATCAATTATTAGACTGTACACTAGCTGCCGAGGGGCGTTCACTTAAAGCTCACAAAGTCATATTATCAGCATGTAGTCCATATTTTGAAAGTTTATTAGCAGATTATTATGATAAACATCCTGTGTTTATCTTAAAAGATGTGAAATTTAAAGAATTAGAAGCAATGATGGACTACATGTACAGAGGCGAAGTAAATGTATCACAAGATCAATTGGGCCCACTCTTAAAAGCAGCAGAATCTCTTCAAATAAAAGGATTATCAGATAACAGACGAGAATCTAGGTCAAATAATGAAGATAGAAAAAGAGAACCACCTATATTACCGCCTAGAGATAGAACACCACCACCTGCCCCATCGTTACCACAAGTAAAAGGCTTAGTAATAGAACAGAAAAAAGTAGATATAATGAATATGAATAATAGGGAAGGTTCTCAATCACCCGGTAGAAGAAAAAAACGTCGTAGGCAAAGTATAGATGCGGATGCCGGTAATGATAGTTCAATTGAAAATCATGATGGAGCATCCAACGGGTCATCTAGTGTTAGTGTTAGTCAACCAATTGTACCTCCGAATGTGCCTCTAAATGATTCTAGATCAGAATTATCAGCAGCGTCCTCAGTAAAAACGAAAACAGAAGAAAATATGCCTCAAGTTCCTTTAAAACAAAAATTAGAACCCCATTCTGAATTAATGCTTGAACCAAAGTCTGAATATATTGAAGAAGATATGAATGACGACAGTATTGAGGACTTAACACTAGATGATGACGAATTGGACATGGATCATAATAGACCTGGACCATCTCACGGTGGTCAAGGTGACGGCTCTAATCAAGGATTTGGATGGCAAATGGACCCTTCACAAGACGAAACATTTATGGCAGCACAGGAAGCAGTAGGACAACATCGAGACGCACAAGACTTCATGAATTTTATTGATCCATTATCAACAAACGATGATCTACCACCAGGGCAAATAATACCACATTTAGAATCAATGTATTTGAGTACAAATACTGTTGAAAATTTTATTTGCCCTAAATGTAATAAATCATTTCGTTTACTCAAATCATTAAAAACACATTTATATATTGATTGTGGCGGATATCGATTTCATTGCGAATATTGTTTGAAACCATTTATACGAAAATATGATTTACGACGTCATATTACGTCCAAACATCATAATCCTTTACCAACATCGTCTGCGTATGCCGTTTAA
Chrysoperla carnea	>XP_044737203.1 longitudinals lacking protein, isoforms H/M/V isoform X36 [Chrysoperla carnea]	Chrysoperla carnea	ATTGAGGACTTAACACTAGATGATGACGAATTGGACATGGATCATAATAGACCTGGACCA	68371	IEDLTLDDDELDMDHNRPGP	>lcl|NC_058340.1_cds_XP_044737178.1_12262 gene=LOC123299073 db_xref=GeneID:123299073 protein=longitudinals lacking protein isoforms N/O/W/X/Y isoform X12 protein_id=XP_044737178.1 location=join(42716736..4271690942717063..4271781042717891..4271797442828443..42828852) gbkey=CDS	MDDEQQFCLKWNNHQSTLVSVFDSLLRRNQLLDCTLAAEGRSLKAHKVILSACSPYFESLLADYYDKHPVFILKDVKFKELEAMMDYMYRGEVNVSQDQLGPLLKAAESLQIKGLSDNRRESRSNNEDRKREPPILPPRDRTPPPAPSLPQVKGLVIEQKKVDIMNMNNREGSQSPGRRKKRRRQSIDADAGNDSSIENHDGASNGSSSVSVSQPIVPPNVPLNDSRSELSAASSVKTKTEENMPQVPLKQKLEPHSELMLEPKSEYIEEDMNDDSIEDLTLDDDELDMDHNRPGPSHGGQGDGSNQGFGWQMDPSQDETFMAAQEAVGQHRDAQATISTLDNVNIKQESPSPIQIPQVKPNLTIQPSPQQPQQSNQQQQQTSATMRASLSHLLKYCARTIENKMICPQCAREFKNMNSLRAHLSQDCGKEAKFQCAFCPSQFKRKYHLQQHYAVHRNALLHVFPKKEPIN*	ATGGATGATGAACAACAATTCTGTTTAAAATGGAACAATCATCAATCAACTTTAGTTTCTGTTTTCGATTCGTTATTAAGAAGAAATCAATTATTAGACTGTACACTAGCTGCCGAGGGGCGTTCACTTAAAGCTCACAAAGTCATATTATCAGCATGTAGTCCATATTTTGAAAGTTTATTAGCAGATTATTATGATAAACATCCTGTGTTTATCTTAAAAGATGTGAAATTTAAAGAATTAGAAGCAATGATGGACTACATGTACAGAGGCGAAGTAAATGTATCACAAGATCAATTGGGCCCACTCTTAAAAGCAGCAGAATCTCTTCAAATAAAAGGATTATCAGATAACAGACGAGAATCTAGGTCAAATAATGAAGATAGAAAAAGAGAACCACCTATATTACCGCCTAGAGATAGAACACCACCACCTGCCCCATCGTTACCACAAGTAAAAGGCTTAGTAATAGAACAGAAAAAAGTAGATATAATGAATATGAATAATAGGGAAGGTTCTCAATCACCCGGTAGAAGAAAAAAACGTCGTAGGCAAAGTATAGATGCGGATGCCGGTAATGATAGTTCAATTGAAAATCATGATGGAGCATCCAACGGGTCATCTAGTGTTAGTGTTAGTCAACCAATTGTACCTCCGAATGTGCCTCTAAATGATTCTAGATCAGAATTATCAGCAGCGTCCTCAGTAAAAACGAAAACAGAAGAAAATATGCCTCAAGTTCCTTTAAAACAAAAATTAGAACCCCATTCTGAATTAATGCTTGAACCAAAGTCTGAATATATTGAAGAAGATATGAATGACGACAGTATTGAGGACTTAACACTAGATGATGACGAATTGGACATGGATCATAATAGACCTGGACCATCTCACGGTGGTCAAGGTGACGGCTCTAATCAAGGATTTGGATGGCAAATGGACCCTTCACAAGACGAAACATTTATGGCAGCACAGGAAGCAGTAGGACAACATCGAGACGCACAAGCAACAATTTCTACATTGGATAATGTAAATATAAAACAAGAGTCACCATCTCCCATCCAAATACCACAAGTAAAACCCAATTTAACAATTCAGCCATCACCACAACAGCCGCAGCAATCAAATCAACAACAGCAACAAACATCAGCCACGATGCGTGCTAGCTTAAGCCATTTGCTTAAGTATTGTGCACGTACTATTGAAAATAAAATGATATGTCCTCAATGTGCTCGTGAATTCAAGAATATGAATTCATTACGTGCACATTTATCGCAAGATTGTGGTAAAGAGGCAAAATTCCAATGTGCATTTTGTCCATCACAATTTAAACGTAAATATCATTTACAGCAACATTATGCTGTACATCGTAATGCTTTATTGCATGTATTCCCGAAAAAGGAGCCAATTAATTAG
Chrysoperla carnea	>XP_044737203.1 longitudinals lacking protein, isoforms H/M/V isoform X36 [Chrysoperla carnea]	Chrysoperla carnea	ATTGAGGACTTAACACTAGATGATGACGAATTGGACATGGATCATAATAGACCTGGACCA	68372	IEDLTLDDDELDMDHNRPGP	>lcl|NC_058340.1_cds_XP_044737195.1_12263 gene=LOC123299073 db_xref=GeneID:123299073 protein=longitudinals lacking protein isoforms H/M/V isoform X28 protein_id=XP_044737195.1 location=join(42716736..4271690942717063..4271781042717891..4271797442827041..42827342) gbkey=CDS	MDDEQQFCLKWNNHQSTLVSVFDSLLRRNQLLDCTLAAEGRSLKAHKVILSACSPYFESLLADYYDKHPVFILKDVKFKELEAMMDYMYRGEVNVSQDQLGPLLKAAESLQIKGLSDNRRESRSNNEDRKREPPILPPRDRTPPPAPSLPQVKGLVIEQKKVDIMNMNNREGSQSPGRRKKRRRQSIDADAGNDSSIENHDGASNGSSSVSVSQPIVPPNVPLNDSRSELSAASSVKTKTEENMPQVPLKQKLEPHSELMLEPKSEYIEEDMNDDSIEDLTLDDDELDMDHNRPGPSHGGQGDGSNQGFGWQMDPSQDETFMAAQEAVGQHRDAQGGWYFDDTNDILHVRRQKRRGVRTADIEMTEDNKYICPICGHVAVTLSSIRSHMAKDCIDCPYYTCQFCQATFKRKYNLNTHSVRIHGYDVIRRRMVYKM*	ATGGATGATGAACAACAATTCTGTTTAAAATGGAACAATCATCAATCAACTTTAGTTTCTGTTTTCGATTCGTTATTAAGAAGAAATCAATTATTAGACTGTACACTAGCTGCCGAGGGGCGTTCACTTAAAGCTCACAAAGTCATATTATCAGCATGTAGTCCATATTTTGAAAGTTTATTAGCAGATTATTATGATAAACATCCTGTGTTTATCTTAAAAGATGTGAAATTTAAAGAATTAGAAGCAATGATGGACTACATGTACAGAGGCGAAGTAAATGTATCACAAGATCAATTGGGCCCACTCTTAAAAGCAGCAGAATCTCTTCAAATAAAAGGATTATCAGATAACAGACGAGAATCTAGGTCAAATAATGAAGATAGAAAAAGAGAACCACCTATATTACCGCCTAGAGATAGAACACCACCACCTGCCCCATCGTTACCACAAGTAAAAGGCTTAGTAATAGAACAGAAAAAAGTAGATATAATGAATATGAATAATAGGGAAGGTTCTCAATCACCCGGTAGAAGAAAAAAACGTCGTAGGCAAAGTATAGATGCGGATGCCGGTAATGATAGTTCAATTGAAAATCATGATGGAGCATCCAACGGGTCATCTAGTGTTAGTGTTAGTCAACCAATTGTACCTCCGAATGTGCCTCTAAATGATTCTAGATCAGAATTATCAGCAGCGTCCTCAGTAAAAACGAAAACAGAAGAAAATATGCCTCAAGTTCCTTTAAAACAAAAATTAGAACCCCATTCTGAATTAATGCTTGAACCAAAGTCTGAATATATTGAAGAAGATATGAATGACGACAGTATTGAGGACTTAACACTAGATGATGACGAATTGGACATGGATCATAATAGACCTGGACCATCTCACGGTGGTCAAGGTGACGGCTCTAATCAAGGATTTGGATGGCAAATGGACCCTTCACAAGACGAAACATTTATGGCAGCACAGGAAGCAGTAGGACAACATCGAGACGCACAAGGTGGTTGGTATTTTGATGACACAAACGATATTCTACATGTTCGACGACAAAAACGTCGTGGAGTTAGAACAGCAGATATTGAAATGACCGAAGATAATAAATATATTTGTCCGATATGTGGACATGTTGCTGTTACACTATCGTCGATACGTAGTCATATGGCAAAAGATTGCATTGATTGTCCGTATTATACGTGTCAGTTTTGCCAAGCAACCTTTAAACGAAAATATAATTTGAATACACATTCGGTTCGTATTCATGGATATGATGTTATACGTAGGCGAATGGTATACAAAATGTAA
Chrysoperla carnea	>XP_044737203.1 longitudinals lacking protein, isoforms H/M/V isoform X36 [Chrysoperla carnea]	Chrysoperla carnea	ATTGAGGACTTAACACTAGATGATGACGAATTGGACATGGATCATAATAGACCTGGACCA	68373	IEDLTLDDDELDMDHNRPGP	>lcl|NC_058340.1_cds_XP_044737189.1_12264 gene=LOC123299073 db_xref=GeneID:123299073 protein=longitudinals lacking protein isoforms H/M/V isoform X23 protein_id=XP_044737189.1 location=join(42716736..4271690942717063..4271781042717891..4271797442823275..42823594) gbkey=CDS	MDDEQQFCLKWNNHQSTLVSVFDSLLRRNQLLDCTLAAEGRSLKAHKVILSACSPYFESLLADYYDKHPVFILKDVKFKELEAMMDYMYRGEVNVSQDQLGPLLKAAESLQIKGLSDNRRESRSNNEDRKREPPILPPRDRTPPPAPSLPQVKGLVIEQKKVDIMNMNNREGSQSPGRRKKRRRQSIDADAGNDSSIENHDGASNGSSSVSVSQPIVPPNVPLNDSRSELSAASSVKTKTEENMPQVPLKQKLEPHSELMLEPKSEYIEEDMNDDSIEDLTLDDDELDMDHNRPGPSHGGQGDGSNQGFGWQMDPSQDETFMAAQEAVGQHRDAQDMKFMSGQYMTGLFDSVLNNYGADDQLLITPHLHQCPKCGKQFNKKSSLSAHVSRNCDKPKFSCYLCLKKFTRVFTLKFHIKQVHAININLTASKYRKMYGNPKDC*	ATGGATGATGAACAACAATTCTGTTTAAAATGGAACAATCATCAATCAACTTTAGTTTCTGTTTTCGATTCGTTATTAAGAAGAAATCAATTATTAGACTGTACACTAGCTGCCGAGGGGCGTTCACTTAAAGCTCACAAAGTCATATTATCAGCATGTAGTCCATATTTTGAAAGTTTATTAGCAGATTATTATGATAAACATCCTGTGTTTATCTTAAAAGATGTGAAATTTAAAGAATTAGAAGCAATGATGGACTACATGTACAGAGGCGAAGTAAATGTATCACAAGATCAATTGGGCCCACTCTTAAAAGCAGCAGAATCTCTTCAAATAAAAGGATTATCAGATAACAGACGAGAATCTAGGTCAAATAATGAAGATAGAAAAAGAGAACCACCTATATTACCGCCTAGAGATAGAACACCACCACCTGCCCCATCGTTACCACAAGTAAAAGGCTTAGTAATAGAACAGAAAAAAGTAGATATAATGAATATGAATAATAGGGAAGGTTCTCAATCACCCGGTAGAAGAAAAAAACGTCGTAGGCAAAGTATAGATGCGGATGCCGGTAATGATAGTTCAATTGAAAATCATGATGGAGCATCCAACGGGTCATCTAGTGTTAGTGTTAGTCAACCAATTGTACCTCCGAATGTGCCTCTAAATGATTCTAGATCAGAATTATCAGCAGCGTCCTCAGTAAAAACGAAAACAGAAGAAAATATGCCTCAAGTTCCTTTAAAACAAAAATTAGAACCCCATTCTGAATTAATGCTTGAACCAAAGTCTGAATATATTGAAGAAGATATGAATGACGACAGTATTGAGGACTTAACACTAGATGATGACGAATTGGACATGGATCATAATAGACCTGGACCATCTCACGGTGGTCAAGGTGACGGCTCTAATCAAGGATTTGGATGGCAAATGGACCCTTCACAAGACGAAACATTTATGGCAGCACAGGAAGCAGTAGGACAACATCGAGACGCACAAGATATGAAATTCATGAGTGGCCAATACATGACTGGATTATTTGATTCGGTATTAAATAATTATGGGGCCGATGACCAACTACTAATCACACCTCATCTTCATCAATGTCCAAAATGTGGCAAACAATTTAATAAAAAGTCAAGTTTAAGTGCGCATGTGTCACGTAATTGTGATAAACCAAAATTTTCATGTTATTTATGTTTAAAAAAGTTTACACGTGTATTTACATTAAAATTTCATATCAAACAAGTACATGCAATCAATATCAATTTAACTGCATCGAAATATCGTAAAATGTATGGAAATCCTAAAGACTGTTAA
Chrysoperla carnea	>XP_044737203.1 longitudinals lacking protein, isoforms H/M/V isoform X36 [Chrysoperla carnea]	Chrysoperla carnea	ATTGAGGACTTAACACTAGATGATGACGAATTGGACATGGATCATAATAGACCTGGACCA	68374	IEDLTLDDDELDMDHNRPGP	>lcl|NC_058340.1_cds_XP_044737180.1_12265 gene=LOC123299073 db_xref=GeneID:123299073 protein=longitudinals lacking protein isoforms H/M/V isoform X14 protein_id=XP_044737180.1 location=join(42716736..4271690942717063..4271781042717891..4271797442820690..42821075) gbkey=CDS	MDDEQQFCLKWNNHQSTLVSVFDSLLRRNQLLDCTLAAEGRSLKAHKVILSACSPYFESLLADYYDKHPVFILKDVKFKELEAMMDYMYRGEVNVSQDQLGPLLKAAESLQIKGLSDNRRESRSNNEDRKREPPILPPRDRTPPPAPSLPQVKGLVIEQKKVDIMNMNNREGSQSPGRRKKRRRQSIDADAGNDSSIENHDGASNGSSSVSVSQPIVPPNVPLNDSRSELSAASSVKTKTEENMPQVPLKQKLEPHSELMLEPKSEYIEEDMNDDSIEDLTLDDDELDMDHNRPGPSHGGQGDGSNQGFGWQMDPSQDETFMAAQEAVGQHRDAQDYIKTDTDYHYASQQYYHDNRNNLSVADTKTYDIERNNKLKYLRKVREIWKTNPGTVFQCPVCMKCYNYTSLSRHIYLDCNVPFKHSCVICGRHFKRKYHLTRHLYCHQKKNINNGDDYISMSSREII*	ATGGATGATGAACAACAATTCTGTTTAAAATGGAACAATCATCAATCAACTTTAGTTTCTGTTTTCGATTCGTTATTAAGAAGAAATCAATTATTAGACTGTACACTAGCTGCCGAGGGGCGTTCACTTAAAGCTCACAAAGTCATATTATCAGCATGTAGTCCATATTTTGAAAGTTTATTAGCAGATTATTATGATAAACATCCTGTGTTTATCTTAAAAGATGTGAAATTTAAAGAATTAGAAGCAATGATGGACTACATGTACAGAGGCGAAGTAAATGTATCACAAGATCAATTGGGCCCACTCTTAAAAGCAGCAGAATCTCTTCAAATAAAAGGATTATCAGATAACAGACGAGAATCTAGGTCAAATAATGAAGATAGAAAAAGAGAACCACCTATATTACCGCCTAGAGATAGAACACCACCACCTGCCCCATCGTTACCACAAGTAAAAGGCTTAGTAATAGAACAGAAAAAAGTAGATATAATGAATATGAATAATAGGGAAGGTTCTCAATCACCCGGTAGAAGAAAAAAACGTCGTAGGCAAAGTATAGATGCGGATGCCGGTAATGATAGTTCAATTGAAAATCATGATGGAGCATCCAACGGGTCATCTAGTGTTAGTGTTAGTCAACCAATTGTACCTCCGAATGTGCCTCTAAATGATTCTAGATCAGAATTATCAGCAGCGTCCTCAGTAAAAACGAAAACAGAAGAAAATATGCCTCAAGTTCCTTTAAAACAAAAATTAGAACCCCATTCTGAATTAATGCTTGAACCAAAGTCTGAATATATTGAAGAAGATATGAATGACGACAGTATTGAGGACTTAACACTAGATGATGACGAATTGGACATGGATCATAATAGACCTGGACCATCTCACGGTGGTCAAGGTGACGGCTCTAATCAAGGATTTGGATGGCAAATGGACCCTTCACAAGACGAAACATTTATGGCAGCACAGGAAGCAGTAGGACAACATCGAGACGCACAAGATTATATCAAAACTGACACGGATTACCACTACGCTTCACAGCAATATTATCATGATAATCGAAATAATTTATCAGTAGCAGACACAAAGACATATGATATAGAACGTAATAATAAACTGAAATATTTACGTAAAGTACGTGAAATATGGAAAACAAATCCTGGTACTGTATTTCAATGTCCAGTATGCATGAAATGTTATAATTATACATCATTATCACGTCACATCTATTTAGATTGTAATGTACCATTCAAACATTCTTGTGTGATATGTGGACGTCATTTTAAACGAAAATATCATTTAACACGCCATCTGTATTGTCATCAAAAGAAAAATATCAACAATGGTGATGATTATATTTCTATGTCATCACGAGAAATTATTTAA
Chrysoperla carnea	>XP_044737203.1 longitudinals lacking protein, isoforms H/M/V isoform X36 [Chrysoperla carnea]	Chrysoperla carnea	ATTGAGGACTTAACACTAGATGATGACGAATTGGACATGGATCATAATAGACCTGGACCA	68375	IEDLTLDDDELDMDHNRPGP	>lcl|NC_058340.1_cds_XP_044737199.1_12266 gene=LOC123299073 db_xref=GeneID:123299073 protein=longitudinals lacking protein isoforms A/B/D/L isoform X32 protein_id=XP_044737199.1 location=join(42716736..4271690942717063..4271781042717891..4271797442812901..42813196) gbkey=CDS	MDDEQQFCLKWNNHQSTLVSVFDSLLRRNQLLDCTLAAEGRSLKAHKVILSACSPYFESLLADYYDKHPVFILKDVKFKELEAMMDYMYRGEVNVSQDQLGPLLKAAESLQIKGLSDNRRESRSNNEDRKREPPILPPRDRTPPPAPSLPQVKGLVIEQKKVDIMNMNNREGSQSPGRRKKRRRQSIDADAGNDSSIENHDGASNGSSSVSVSQPIVPPNVPLNDSRSELSAASSVKTKTEENMPQVPLKQKLEPHSELMLEPKSEYIEEDMNDDSIEDLTLDDDELDMDHNRPGPSHGGQGDGSNQGFGWQMDPSQDETFMAAQEAVGQHRDAQDLYQPWTDKYTKRRRSALDPPPKLSDWMSGLGYRFVCNQCGRTYKNKGHLRRHVRYECNKEPQFECPCCQRKFHQKSNMRCHVGLIHGKKLEEFNLNF*	ATGGATGATGAACAACAATTCTGTTTAAAATGGAACAATCATCAATCAACTTTAGTTTCTGTTTTCGATTCGTTATTAAGAAGAAATCAATTATTAGACTGTACACTAGCTGCCGAGGGGCGTTCACTTAAAGCTCACAAAGTCATATTATCAGCATGTAGTCCATATTTTGAAAGTTTATTAGCAGATTATTATGATAAACATCCTGTGTTTATCTTAAAAGATGTGAAATTTAAAGAATTAGAAGCAATGATGGACTACATGTACAGAGGCGAAGTAAATGTATCACAAGATCAATTGGGCCCACTCTTAAAAGCAGCAGAATCTCTTCAAATAAAAGGATTATCAGATAACAGACGAGAATCTAGGTCAAATAATGAAGATAGAAAAAGAGAACCACCTATATTACCGCCTAGAGATAGAACACCACCACCTGCCCCATCGTTACCACAAGTAAAAGGCTTAGTAATAGAACAGAAAAAAGTAGATATAATGAATATGAATAATAGGGAAGGTTCTCAATCACCCGGTAGAAGAAAAAAACGTCGTAGGCAAAGTATAGATGCGGATGCCGGTAATGATAGTTCAATTGAAAATCATGATGGAGCATCCAACGGGTCATCTAGTGTTAGTGTTAGTCAACCAATTGTACCTCCGAATGTGCCTCTAAATGATTCTAGATCAGAATTATCAGCAGCGTCCTCAGTAAAAACGAAAACAGAAGAAAATATGCCTCAAGTTCCTTTAAAACAAAAATTAGAACCCCATTCTGAATTAATGCTTGAACCAAAGTCTGAATATATTGAAGAAGATATGAATGACGACAGTATTGAGGACTTAACACTAGATGATGACGAATTGGACATGGATCATAATAGACCTGGACCATCTCACGGTGGTCAAGGTGACGGCTCTAATCAAGGATTTGGATGGCAAATGGACCCTTCACAAGACGAAACATTTATGGCAGCACAGGAAGCAGTAGGACAACATCGAGACGCACAAGATTTATATCAACCATGGACAGATAAGTATACGAAACGTCGACGATCGGCCTTAGATCCACCACCTAAATTATCTGATTGGATGTCGGGTTTAGGTTATAGATTTGTGTGTAATCAATGTGGCCGAACGTATAAAAATAAGGGACATTTACGACGTCATGTACGTTATGAGTGCAACAAAGAGCCACAATTTGAGTGCCCATGTTGCCAACGAAAGTTTCACCAAAAATCAAATATGCGTTGTCATGTGGGTTTAATACATGGTAAAAAGCTAGAAGAATTTAATTTGAATTTTTGA
Chrysoperla carnea	>XP_044737203.1 longitudinals lacking protein, isoforms H/M/V isoform X36 [Chrysoperla carnea]	Chrysoperla carnea	ATTGAGGACTTAACACTAGATGATGACGAATTGGACATGGATCATAATAGACCTGGACCA	68376	IEDLTLDDDELDMDHNRPGP	>lcl|NC_058340.1_cds_XP_044737212.1_12267 gene=LOC123299073 db_xref=GeneID:123299073 protein=longitudinals lacking protein isoforms N/O/W/X/Y isoform X44 protein_id=XP_044737212.1 location=join(42716736..4271690942717063..4271781042717891..4271797442811013..42811266) gbkey=CDS	MDDEQQFCLKWNNHQSTLVSVFDSLLRRNQLLDCTLAAEGRSLKAHKVILSACSPYFESLLADYYDKHPVFILKDVKFKELEAMMDYMYRGEVNVSQDQLGPLLKAAESLQIKGLSDNRRESRSNNEDRKREPPILPPRDRTPPPAPSLPQVKGLVIEQKKVDIMNMNNREGSQSPGRRKKRRRQSIDADAGNDSSIENHDGASNGSSSVSVSQPIVPPNVPLNDSRSELSAASSVKTKTEENMPQVPLKQKLEPHSELMLEPKSEYIEEDMNDDSIEDLTLDDDELDMDHNRPGPSHGGQGDGSNQGFGWQMDPSQDETFMAAQEAVGQHRDAQDLYYRDDGFTENTNGRLVCLRCGRTYKKYKYLSFHQRNECGIERKFSCPICMKKFKRKAHVDSHLLTHTKVQYSSFEHGYNNFI*	ATGGATGATGAACAACAATTCTGTTTAAAATGGAACAATCATCAATCAACTTTAGTTTCTGTTTTCGATTCGTTATTAAGAAGAAATCAATTATTAGACTGTACACTAGCTGCCGAGGGGCGTTCACTTAAAGCTCACAAAGTCATATTATCAGCATGTAGTCCATATTTTGAAAGTTTATTAGCAGATTATTATGATAAACATCCTGTGTTTATCTTAAAAGATGTGAAATTTAAAGAATTAGAAGCAATGATGGACTACATGTACAGAGGCGAAGTAAATGTATCACAAGATCAATTGGGCCCACTCTTAAAAGCAGCAGAATCTCTTCAAATAAAAGGATTATCAGATAACAGACGAGAATCTAGGTCAAATAATGAAGATAGAAAAAGAGAACCACCTATATTACCGCCTAGAGATAGAACACCACCACCTGCCCCATCGTTACCACAAGTAAAAGGCTTAGTAATAGAACAGAAAAAAGTAGATATAATGAATATGAATAATAGGGAAGGTTCTCAATCACCCGGTAGAAGAAAAAAACGTCGTAGGCAAAGTATAGATGCGGATGCCGGTAATGATAGTTCAATTGAAAATCATGATGGAGCATCCAACGGGTCATCTAGTGTTAGTGTTAGTCAACCAATTGTACCTCCGAATGTGCCTCTAAATGATTCTAGATCAGAATTATCAGCAGCGTCCTCAGTAAAAACGAAAACAGAAGAAAATATGCCTCAAGTTCCTTTAAAACAAAAATTAGAACCCCATTCTGAATTAATGCTTGAACCAAAGTCTGAATATATTGAAGAAGATATGAATGACGACAGTATTGAGGACTTAACACTAGATGATGACGAATTGGACATGGATCATAATAGACCTGGACCATCTCACGGTGGTCAAGGTGACGGCTCTAATCAAGGATTTGGATGGCAAATGGACCCTTCACAAGACGAAACATTTATGGCAGCACAGGAAGCAGTAGGACAACATCGAGACGCACAAGATTTATATTATCGTGATGATGGTTTTACAGAGAATACAAATGGACGATTGGTATGTTTACGTTGTGGTCGTACATATAAAAAATATAAATATTTAAGTTTTCATCAACGTAACGAATGTGGTATTGAACGTAAATTCTCATGTCCAATATGTATGAAAAAATTTAAGCGTAAAGCACATGTTGATTCACATTTACTTACACATACTAAAGTACAATATAGTAGTTTTGAACATGGTTATAATAATTTTATTTAA
Chrysoperla carnea	>XP_044737203.1 longitudinals lacking protein, isoforms H/M/V isoform X36 [Chrysoperla carnea]	Chrysoperla carnea	ATTGAGGACTTAACACTAGATGATGACGAATTGGACATGGATCATAATAGACCTGGACCA	68377	IEDLTLDDDELDMDHNRPGP	>lcl|NC_058340.1_cds_XP_044737187.1_12268 gene=LOC123299073 db_xref=GeneID:123299073 protein=longitudinals lacking protein isoforms N/O/W/X/Y isoform X21 protein_id=XP_044737187.1 location=join(42716736..4271690942717063..4271781042717891..4271797442809196..42809527) gbkey=CDS	MDDEQQFCLKWNNHQSTLVSVFDSLLRRNQLLDCTLAAEGRSLKAHKVILSACSPYFESLLADYYDKHPVFILKDVKFKELEAMMDYMYRGEVNVSQDQLGPLLKAAESLQIKGLSDNRRESRSNNEDRKREPPILPPRDRTPPPAPSLPQVKGLVIEQKKVDIMNMNNREGSQSPGRRKKRRRQSIDADAGNDSSIENHDGASNGSSSVSVSQPIVPPNVPLNDSRSELSAASSVKTKTEENMPQVPLKQKLEPHSELMLEPKSEYIEEDMNDDSIEDLTLDDDELDMDHNRPGPSHGGQGDGSNQGFGWQMDPSQDETFMAAQEAVGQHRDAQGSFDGDDEERFNCNMCGKSYKRLGSLKYHQKYDCGNYYNDCDQCGRNYKYIRDLRHHKKYECGQGREWRCPRCLKQLMRKSWKRHVMRCVQLRIESVQEDNNMEDIKMFT*	ATGGATGATGAACAACAATTCTGTTTAAAATGGAACAATCATCAATCAACTTTAGTTTCTGTTTTCGATTCGTTATTAAGAAGAAATCAATTATTAGACTGTACACTAGCTGCCGAGGGGCGTTCACTTAAAGCTCACAAAGTCATATTATCAGCATGTAGTCCATATTTTGAAAGTTTATTAGCAGATTATTATGATAAACATCCTGTGTTTATCTTAAAAGATGTGAAATTTAAAGAATTAGAAGCAATGATGGACTACATGTACAGAGGCGAAGTAAATGTATCACAAGATCAATTGGGCCCACTCTTAAAAGCAGCAGAATCTCTTCAAATAAAAGGATTATCAGATAACAGACGAGAATCTAGGTCAAATAATGAAGATAGAAAAAGAGAACCACCTATATTACCGCCTAGAGATAGAACACCACCACCTGCCCCATCGTTACCACAAGTAAAAGGCTTAGTAATAGAACAGAAAAAAGTAGATATAATGAATATGAATAATAGGGAAGGTTCTCAATCACCCGGTAGAAGAAAAAAACGTCGTAGGCAAAGTATAGATGCGGATGCCGGTAATGATAGTTCAATTGAAAATCATGATGGAGCATCCAACGGGTCATCTAGTGTTAGTGTTAGTCAACCAATTGTACCTCCGAATGTGCCTCTAAATGATTCTAGATCAGAATTATCAGCAGCGTCCTCAGTAAAAACGAAAACAGAAGAAAATATGCCTCAAGTTCCTTTAAAACAAAAATTAGAACCCCATTCTGAATTAATGCTTGAACCAAAGTCTGAATATATTGAAGAAGATATGAATGACGACAGTATTGAGGACTTAACACTAGATGATGACGAATTGGACATGGATCATAATAGACCTGGACCATCTCACGGTGGTCAAGGTGACGGCTCTAATCAAGGATTTGGATGGCAAATGGACCCTTCACAAGACGAAACATTTATGGCAGCACAGGAAGCAGTAGGACAACATCGAGACGCACAAGGCAGTTTCGATGGTGATGACGAGGAACGATTTAATTGTAACATGTGTGGTAAAAGTTATAAACGTTTAGGCAGTTTAAAATATCATCAAAAGTATGATTGTGGCAATTATTACAATGATTGTGATCAATGTGGACGTAACTATAAATATATACGTGATTTACGTCATCACAAGAAATACGAATGTGGGCAAGGACGTGAATGGCGATGTCCTAGATGCTTAAAACAATTGATGCGTAAATCATGGAAACGACATGTTATGCGTTGTGTACAATTACGTATTGAATCAGTACAAGAAGATAATAATATGGAAGATATCAAAATGTTTACTTAA
Chrysoperla carnea	>XP_044737203.1 longitudinals lacking protein, isoforms H/M/V isoform X36 [Chrysoperla carnea]	Chrysoperla carnea	ATTGAGGACTTAACACTAGATGATGACGAATTGGACATGGATCATAATAGACCTGGACCA	68378	IEDLTLDDDELDMDHNRPGP	>lcl|NC_058340.1_cds_XP_044737196.1_12269 gene=LOC123299073 db_xref=GeneID:123299073 protein=longitudinals lacking protein isoforms H/M/V isoform X29 protein_id=XP_044737196.1 location=join(42716736..4271690942717063..4271781042717891..4271797442807487..4280771342809196..42809264) gbkey=CDS	MDDEQQFCLKWNNHQSTLVSVFDSLLRRNQLLDCTLAAEGRSLKAHKVILSACSPYFESLLADYYDKHPVFILKDVKFKELEAMMDYMYRGEVNVSQDQLGPLLKAAESLQIKGLSDNRRESRSNNEDRKREPPILPPRDRTPPPAPSLPQVKGLVIEQKKVDIMNMNNREGSQSPGRRKKRRRQSIDADAGNDSSIENHDGASNGSSSVSVSQPIVPPNVPLNDSRSELSAASSVKTKTEENMPQVPLKQKLEPHSELMLEPKSEYIEEDMNDDSIEDLTLDDDELDMDHNRPGPSHGGQGDGSNQGFGWQMDPSQDETFMAAQEAVGQHRDAQGVLKHKLISSISMLPPMQPMQNLKKPTLHERFMCKYCKKIFKQPWRLTSHYKYACNPEEISKREQEKNNALQQQIRAVSMVMTRNDLIVTCVVKVINV*	ATGGATGATGAACAACAATTCTGTTTAAAATGGAACAATCATCAATCAACTTTAGTTTCTGTTTTCGATTCGTTATTAAGAAGAAATCAATTATTAGACTGTACACTAGCTGCCGAGGGGCGTTCACTTAAAGCTCACAAAGTCATATTATCAGCATGTAGTCCATATTTTGAAAGTTTATTAGCAGATTATTATGATAAACATCCTGTGTTTATCTTAAAAGATGTGAAATTTAAAGAATTAGAAGCAATGATGGACTACATGTACAGAGGCGAAGTAAATGTATCACAAGATCAATTGGGCCCACTCTTAAAAGCAGCAGAATCTCTTCAAATAAAAGGATTATCAGATAACAGACGAGAATCTAGGTCAAATAATGAAGATAGAAAAAGAGAACCACCTATATTACCGCCTAGAGATAGAACACCACCACCTGCCCCATCGTTACCACAAGTAAAAGGCTTAGTAATAGAACAGAAAAAAGTAGATATAATGAATATGAATAATAGGGAAGGTTCTCAATCACCCGGTAGAAGAAAAAAACGTCGTAGGCAAAGTATAGATGCGGATGCCGGTAATGATAGTTCAATTGAAAATCATGATGGAGCATCCAACGGGTCATCTAGTGTTAGTGTTAGTCAACCAATTGTACCTCCGAATGTGCCTCTAAATGATTCTAGATCAGAATTATCAGCAGCGTCCTCAGTAAAAACGAAAACAGAAGAAAATATGCCTCAAGTTCCTTTAAAACAAAAATTAGAACCCCATTCTGAATTAATGCTTGAACCAAAGTCTGAATATATTGAAGAAGATATGAATGACGACAGTATTGAGGACTTAACACTAGATGATGACGAATTGGACATGGATCATAATAGACCTGGACCATCTCACGGTGGTCAAGGTGACGGCTCTAATCAAGGATTTGGATGGCAAATGGACCCTTCACAAGACGAAACATTTATGGCAGCACAGGAAGCAGTAGGACAACATCGAGACGCACAAGGTGTATTAAAACACAAATTGATTTCATCGATTTCAATGCTTCCCCCAATGCAACCAATGCAAAATTTAAAAAAACCAACACTCCATGAACGATTTATGTGTAAATATTGTAAGAAAATTTTTAAACAACCATGGAGATTAACATCACATTACAAATACGCGTGTAATCCTGAAGAAATTTCAAAACGTGAACAAGAAAAAAATAATGCTCTACAACAACAGATTCGTGCAGTTTCGATGGTGATGACGAGGAACGATTTAATTGTAACATGTGTGGTAAAAGTTATAAACGTTTAG
Chrysoperla carnea	>XP_044737203.1 longitudinals lacking protein, isoforms H/M/V isoform X36 [Chrysoperla carnea]	Chrysoperla carnea	ATTGAGGACTTAACACTAGATGATGACGAATTGGACATGGATCATAATAGACCTGGACCA	68379	IEDLTLDDDELDMDHNRPGP	>lcl|NC_058340.1_cds_XP_044737202.1_12270 gene=LOC123299073 db_xref=GeneID:123299073 protein=longitudinals lacking protein isoform X35 protein_id=XP_044737202.1 location=join(42716736..4271690942717063..4271781042717891..4271797442803156..42803445) gbkey=CDS	MDDEQQFCLKWNNHQSTLVSVFDSLLRRNQLLDCTLAAEGRSLKAHKVILSACSPYFESLLADYYDKHPVFILKDVKFKELEAMMDYMYRGEVNVSQDQLGPLLKAAESLQIKGLSDNRRESRSNNEDRKREPPILPPRDRTPPPAPSLPQVKGLVIEQKKVDIMNMNNREGSQSPGRRKKRRRQSIDADAGNDSSIENHDGASNGSSSVSVSQPIVPPNVPLNDSRSELSAASSVKTKTEENMPQVPLKQKLEPHSELMLEPKSEYIEEDMNDDSIEDLTLDDDELDMDHNRPGPSHGGQGDGSNQGFGWQMDPSQDETFMAAQEAVGQHRDAQGGGGNKRCVCPQCGRSYSHERTLRVHLRDQCGQEPKYACYQCPYRSRQRSNLYSHIRTKHDYEYQSPTLFSHSTTFRSLWMSSDDENSTHVNDYIY*	ATGGATGATGAACAACAATTCTGTTTAAAATGGAACAATCATCAATCAACTTTAGTTTCTGTTTTCGATTCGTTATTAAGAAGAAATCAATTATTAGACTGTACACTAGCTGCCGAGGGGCGTTCACTTAAAGCTCACAAAGTCATATTATCAGCATGTAGTCCATATTTTGAAAGTTTATTAGCAGATTATTATGATAAACATCCTGTGTTTATCTTAAAAGATGTGAAATTTAAAGAATTAGAAGCAATGATGGACTACATGTACAGAGGCGAAGTAAATGTATCACAAGATCAATTGGGCCCACTCTTAAAAGCAGCAGAATCTCTTCAAATAAAAGGATTATCAGATAACAGACGAGAATCTAGGTCAAATAATGAAGATAGAAAAAGAGAACCACCTATATTACCGCCTAGAGATAGAACACCACCACCTGCCCCATCGTTACCACAAGTAAAAGGCTTAGTAATAGAACAGAAAAAAGTAGATATAATGAATATGAATAATAGGGAAGGTTCTCAATCACCCGGTAGAAGAAAAAAACGTCGTAGGCAAAGTATAGATGCGGATGCCGGTAATGATAGTTCAATTGAAAATCATGATGGAGCATCCAACGGGTCATCTAGTGTTAGTGTTAGTCAACCAATTGTACCTCCGAATGTGCCTCTAAATGATTCTAGATCAGAATTATCAGCAGCGTCCTCAGTAAAAACGAAAACAGAAGAAAATATGCCTCAAGTTCCTTTAAAACAAAAATTAGAACCCCATTCTGAATTAATGCTTGAACCAAAGTCTGAATATATTGAAGAAGATATGAATGACGACAGTATTGAGGACTTAACACTAGATGATGACGAATTGGACATGGATCATAATAGACCTGGACCATCTCACGGTGGTCAAGGTGACGGCTCTAATCAAGGATTTGGATGGCAAATGGACCCTTCACAAGACGAAACATTTATGGCAGCACAGGAAGCAGTAGGACAACATCGAGACGCACAAGGTGGTGGCGGGAATAAACGGTGTGTGTGTCCACAATGCGGACGATCATATAGTCATGAACGTACATTACGTGTGCACCTGCGTGATCAATGTGGACAAGAGCCAAAATATGCATGCTATCAATGCCCATATCGTAGTAGACAACGAAGTAATTTGTATTCACATATACGTACCAAACACGATTATGAATATCAATCGCCAACATTATTTAGTCATTCAACAACGTTTCGTAGTTTATGGATGAGTTCTGATGATGAAAATAGTACTCATGTTAATGATTATATTTACTAA
Chrysoperla carnea	>XP_044737203.1 longitudinals lacking protein, isoforms H/M/V isoform X36 [Chrysoperla carnea]	Chrysoperla carnea	ATTGAGGACTTAACACTAGATGATGACGAATTGGACATGGATCATAATAGACCTGGACCA	68380	IEDLTLDDDELDMDHNRPGP	>lcl|NC_058340.1_cds_XP_044737214.1_12271 gene=LOC123299073 db_xref=GeneID:123299073 protein=longitudinals lacking protein isoforms H/M/V isoform X46 protein_id=XP_044737214.1 location=join(42716736..4271690942717063..4271781042717891..4271797442798744..42798979) gbkey=CDS	MDDEQQFCLKWNNHQSTLVSVFDSLLRRNQLLDCTLAAEGRSLKAHKVILSACSPYFESLLADYYDKHPVFILKDVKFKELEAMMDYMYRGEVNVSQDQLGPLLKAAESLQIKGLSDNRRESRSNNEDRKREPPILPPRDRTPPPAPSLPQVKGLVIEQKKVDIMNMNNREGSQSPGRRKKRRRQSIDADAGNDSSIENHDGASNGSSSVSVSQPIVPPNVPLNDSRSELSAASSVKTKTEENMPQVPLKQKLEPHSELMLEPKSEYIEEDMNDDSIEDLTLDDDELDMDHNRPGPSHGGQGDGSNQGFGWQMDPSQDETFMAAQEAVGQHRDAQDNVQNKSSAPYNCQLCGRSYKYYQSLKLHQRVECGKPRTQKCNFCGRDFHHKATLYRHLLFVHSLNKTVTEENNTTFP*	ATGGATGATGAACAACAATTCTGTTTAAAATGGAACAATCATCAATCAACTTTAGTTTCTGTTTTCGATTCGTTATTAAGAAGAAATCAATTATTAGACTGTACACTAGCTGCCGAGGGGCGTTCACTTAAAGCTCACAAAGTCATATTATCAGCATGTAGTCCATATTTTGAAAGTTTATTAGCAGATTATTATGATAAACATCCTGTGTTTATCTTAAAAGATGTGAAATTTAAAGAATTAGAAGCAATGATGGACTACATGTACAGAGGCGAAGTAAATGTATCACAAGATCAATTGGGCCCACTCTTAAAAGCAGCAGAATCTCTTCAAATAAAAGGATTATCAGATAACAGACGAGAATCTAGGTCAAATAATGAAGATAGAAAAAGAGAACCACCTATATTACCGCCTAGAGATAGAACACCACCACCTGCCCCATCGTTACCACAAGTAAAAGGCTTAGTAATAGAACAGAAAAAAGTAGATATAATGAATATGAATAATAGGGAAGGTTCTCAATCACCCGGTAGAAGAAAAAAACGTCGTAGGCAAAGTATAGATGCGGATGCCGGTAATGATAGTTCAATTGAAAATCATGATGGAGCATCCAACGGGTCATCTAGTGTTAGTGTTAGTCAACCAATTGTACCTCCGAATGTGCCTCTAAATGATTCTAGATCAGAATTATCAGCAGCGTCCTCAGTAAAAACGAAAACAGAAGAAAATATGCCTCAAGTTCCTTTAAAACAAAAATTAGAACCCCATTCTGAATTAATGCTTGAACCAAAGTCTGAATATATTGAAGAAGATATGAATGACGACAGTATTGAGGACTTAACACTAGATGATGACGAATTGGACATGGATCATAATAGACCTGGACCATCTCACGGTGGTCAAGGTGACGGCTCTAATCAAGGATTTGGATGGCAAATGGACCCTTCACAAGACGAAACATTTATGGCAGCACAGGAAGCAGTAGGACAACATCGAGACGCACAAGATAATGTACAAAATAAATCATCGGCACCATATAATTGTCAGCTATGTGGTAGATCTTATAAATATTACCAAAGTTTAAAATTACATCAACGTGTTGAATGTGGAAAACCTCGTACACAAAAGTGTAATTTTTGTGGAAGAGATTTTCATCATAAAGCAACGTTATATCGACATTTATTATTTGTACATTCATTAAATAAAACTGTGACTGAAGAGAATAATACAACATTTCCGTGA
Chrysoperla carnea	>XP_044737203.1 longitudinals lacking protein, isoforms H/M/V isoform X36 [Chrysoperla carnea]	Chrysoperla carnea	ATTGAGGACTTAACACTAGATGATGACGAATTGGACATGGATCATAATAGACCTGGACCA	68381	IEDLTLDDDELDMDHNRPGP	>lcl|NC_058340.1_cds_XP_044737198.1_12272 gene=LOC123299073 db_xref=GeneID:123299073 protein=longitudinals lacking protein isoforms H/M/V isoform X31 protein_id=XP_044737198.1 location=join(42716736..4271690942717063..4271781042717891..4271797442794737..4279484142795086..42795276) gbkey=CDS	MDDEQQFCLKWNNHQSTLVSVFDSLLRRNQLLDCTLAAEGRSLKAHKVILSACSPYFESLLADYYDKHPVFILKDVKFKELEAMMDYMYRGEVNVSQDQLGPLLKAAESLQIKGLSDNRRESRSNNEDRKREPPILPPRDRTPPPAPSLPQVKGLVIEQKKVDIMNMNNREGSQSPGRRKKRRRQSIDADAGNDSSIENHDGASNGSSSVSVSQPIVPPNVPLNDSRSELSAASSVKTKTEENMPQVPLKQKLEPHSELMLEPKSEYIEEDMNDDSIEDLTLDDDELDMDHNRPGPSHGGQGDGSNQGFGWQMDPSQDETFMAAQEAVGQHRDAQGMPRYYCNRCNRSYKHRQSLSLHQRVECGKDPTFVYPTKFYCENCNRSYKYRQSLKLHQRIECGKLPAQICSFCNRKFYHKSSLQSHVFLVHKQLKKL*	ATGGATGATGAACAACAATTCTGTTTAAAATGGAACAATCATCAATCAACTTTAGTTTCTGTTTTCGATTCGTTATTAAGAAGAAATCAATTATTAGACTGTACACTAGCTGCCGAGGGGCGTTCACTTAAAGCTCACAAAGTCATATTATCAGCATGTAGTCCATATTTTGAAAGTTTATTAGCAGATTATTATGATAAACATCCTGTGTTTATCTTAAAAGATGTGAAATTTAAAGAATTAGAAGCAATGATGGACTACATGTACAGAGGCGAAGTAAATGTATCACAAGATCAATTGGGCCCACTCTTAAAAGCAGCAGAATCTCTTCAAATAAAAGGATTATCAGATAACAGACGAGAATCTAGGTCAAATAATGAAGATAGAAAAAGAGAACCACCTATATTACCGCCTAGAGATAGAACACCACCACCTGCCCCATCGTTACCACAAGTAAAAGGCTTAGTAATAGAACAGAAAAAAGTAGATATAATGAATATGAATAATAGGGAAGGTTCTCAATCACCCGGTAGAAGAAAAAAACGTCGTAGGCAAAGTATAGATGCGGATGCCGGTAATGATAGTTCAATTGAAAATCATGATGGAGCATCCAACGGGTCATCTAGTGTTAGTGTTAGTCAACCAATTGTACCTCCGAATGTGCCTCTAAATGATTCTAGATCAGAATTATCAGCAGCGTCCTCAGTAAAAACGAAAACAGAAGAAAATATGCCTCAAGTTCCTTTAAAACAAAAATTAGAACCCCATTCTGAATTAATGCTTGAACCAAAGTCTGAATATATTGAAGAAGATATGAATGACGACAGTATTGAGGACTTAACACTAGATGATGACGAATTGGACATGGATCATAATAGACCTGGACCATCTCACGGTGGTCAAGGTGACGGCTCTAATCAAGGATTTGGATGGCAAATGGACCCTTCACAAGACGAAACATTTATGGCAGCACAGGAAGCAGTAGGACAACATCGAGACGCACAAGGTATGCCCAGATATTATTGTAATCGTTGTAATCGCAGCTATAAACATCGTCAAAGTTTATCATTACATCAACGGGTTGAATGCGGCAAAGATCCAACTTTTGTTTATCCCACTAAGTTTTACTGTGAAAATTGTAATCGCAGCTATAAATATCGTCAAAGTTTAAAATTACATCAACGCATTGAATGTGGAAAACTTCCGGCACAAATTTGTTCATTTTGTAATCGTAAATTTTATCATAAAAGCAGTTTACAATCGCATGTATTTCTTGTACATAAACAATTAAAAAAATTGTAA
Chrysoperla carnea	>XP_044737203.1 longitudinals lacking protein, isoforms H/M/V isoform X36 [Chrysoperla carnea]	Chrysoperla carnea	ATTGAGGACTTAACACTAGATGATGACGAATTGGACATGGATCATAATAGACCTGGACCA	68382	IEDLTLDDDELDMDHNRPGP	>lcl|NC_058340.1_cds_XP_044737164.1_12273 gene=LOC123299073 db_xref=GeneID:123299073 protein=longitudinals lacking protein isoforms H/M/V isoform X1 protein_id=XP_044737164.1 location=join(42716736..4271690942717063..4271781042717891..4271797442759398..42760179) gbkey=CDS	MDDEQQFCLKWNNHQSTLVSVFDSLLRRNQLLDCTLAAEGRSLKAHKVILSACSPYFESLLADYYDKHPVFILKDVKFKELEAMMDYMYRGEVNVSQDQLGPLLKAAESLQIKGLSDNRRESRSNNEDRKREPPILPPRDRTPPPAPSLPQVKGLVIEQKKVDIMNMNNREGSQSPGRRKKRRRQSIDADAGNDSSIENHDGASNGSSSVSVSQPIVPPNVPLNDSRSELSAASSVKTKTEENMPQVPLKQKLEPHSELMLEPKSEYIEEDMNDDSIEDLTLDDDELDMDHNRPGPSHGGQGDGSNQGFGWQMDPSQDETFMAAQEAVGQHRDAQDIPSVHSRTWWNICIKDVKSLSDANIYSENNDEKNQTVENISQAQHSEHQVVRNVCVFCLRGPIKGNKGINGKQENLIVSDKNMFVKAIDKYQEYIGDTDVYKILKGEEVLTCHRSCRRKYIYSLQIFDDKPETEYCKKRRYHEEAFRYICLFIDKNVIQDKKFYFLSELNEYYMDCIQEQASADGITFNRTLNKEQLAVKLRKEYCRNDLTITVMHQIKIVGPPDCQIDEYTFKLLLEKHNIHKAAKKKRKKLLDMKEN*	ATGGATGATGAACAACAATTCTGTTTAAAATGGAACAATCATCAATCAACTTTAGTTTCTGTTTTCGATTCGTTATTAAGAAGAAATCAATTATTAGACTGTACACTAGCTGCCGAGGGGCGTTCACTTAAAGCTCACAAAGTCATATTATCAGCATGTAGTCCATATTTTGAAAGTTTATTAGCAGATTATTATGATAAACATCCTGTGTTTATCTTAAAAGATGTGAAATTTAAAGAATTAGAAGCAATGATGGACTACATGTACAGAGGCGAAGTAAATGTATCACAAGATCAATTGGGCCCACTCTTAAAAGCAGCAGAATCTCTTCAAATAAAAGGATTATCAGATAACAGACGAGAATCTAGGTCAAATAATGAAGATAGAAAAAGAGAACCACCTATATTACCGCCTAGAGATAGAACACCACCACCTGCCCCATCGTTACCACAAGTAAAAGGCTTAGTAATAGAACAGAAAAAAGTAGATATAATGAATATGAATAATAGGGAAGGTTCTCAATCACCCGGTAGAAGAAAAAAACGTCGTAGGCAAAGTATAGATGCGGATGCCGGTAATGATAGTTCAATTGAAAATCATGATGGAGCATCCAACGGGTCATCTAGTGTTAGTGTTAGTCAACCAATTGTACCTCCGAATGTGCCTCTAAATGATTCTAGATCAGAATTATCAGCAGCGTCCTCAGTAAAAACGAAAACAGAAGAAAATATGCCTCAAGTTCCTTTAAAACAAAAATTAGAACCCCATTCTGAATTAATGCTTGAACCAAAGTCTGAATATATTGAAGAAGATATGAATGACGACAGTATTGAGGACTTAACACTAGATGATGACGAATTGGACATGGATCATAATAGACCTGGACCATCTCACGGTGGTCAAGGTGACGGCTCTAATCAAGGATTTGGATGGCAAATGGACCCTTCACAAGACGAAACATTTATGGCAGCACAGGAAGCAGTAGGACAACATCGAGACGCACAAGATATCCCTTCAGTGCATTCGCGAACATGGTGGAACATTTGTATCAAAGATGTAAAATCACTATCAGATGCTAACATTTATTCTGAAAATAATGATGAAAAAAATCAAACTGTAGAAAACATATCCCAGGCTCAACATTCAGAGCATCAAGTAGTGCGAAATGTTTGTGTATTTTGTTTGAGAGGTCCTATTAAGGGTAATAAGGGTATTAACGGTAAACAAGAAAATCTGATTGTTAGTGATAAAAACATGTTTGTAAAGGCTATTGACAAATATCAAGAATATATTGGTGACACGGACGTTTATAAAATATTGAAAGGCGAAGAAGTGCTGACATGTCATCGCAGTTGTCGACGAAAATATATATATTCTTTGCAAATATTTGATGATAAGCCTGAAACTGAATATTGCAAGAAACGTCGATACCATGAAGAAGCCTTTCGCTACATTTGCTTATTTATTGATAAGAATGTAATTCAAGACAAGAAATTTTATTTTTTATCAGAATTAAATGAATACTACATGGATTGTATACAAGAACAAGCCAGTGCAGATGGGATTACCTTTAACCGCACTCTTAATAAAGAGCAACTTGCAGTAAAATTACGTAAAGAATACTGCCGCAATGATTTAACAATTACTGTGATGCATCAAATAAAAATTGTTGGTCCTCCAGATTGCCAAATAGATGAATATACTTTCAAGTTACTGCTAGAAAAACATAATATTCACAAAGCTGCGAAAAAGAAACGTAAAAAATTATTAGATATGAAAGAAAACTGA
Chrysoperla carnea	>XP_044737203.1 longitudinals lacking protein, isoforms H/M/V isoform X36 [Chrysoperla carnea]	Chrysoperla carnea	ATTGAGGACTTAACACTAGATGATGACGAATTGGACATGGATCATAATAGACCTGGACCA	68383	IEDLTLDDDELDMDHNRPGP	>lcl|NC_058340.1_cds_XP_044737165.1_12274 gene=LOC123299073 db_xref=GeneID:123299073 protein=longitudinals lacking protein isoforms H/M/V isoform X1 protein_id=XP_044737165.1 location=join(42716736..4271690942717063..4271781042717891..4271797442759398..42760179) gbkey=CDS	MDDEQQFCLKWNNHQSTLVSVFDSLLRRNQLLDCTLAAEGRSLKAHKVILSACSPYFESLLADYYDKHPVFILKDVKFKELEAMMDYMYRGEVNVSQDQLGPLLKAAESLQIKGLSDNRRESRSNNEDRKREPPILPPRDRTPPPAPSLPQVKGLVIEQKKVDIMNMNNREGSQSPGRRKKRRRQSIDADAGNDSSIENHDGASNGSSSVSVSQPIVPPNVPLNDSRSELSAASSVKTKTEENMPQVPLKQKLEPHSELMLEPKSEYIEEDMNDDSIEDLTLDDDELDMDHNRPGPSHGGQGDGSNQGFGWQMDPSQDETFMAAQEAVGQHRDAQDIPSVHSRTWWNICIKDVKSLSDANIYSENNDEKNQTVENISQAQHSEHQVVRNVCVFCLRGPIKGNKGINGKQENLIVSDKNMFVKAIDKYQEYIGDTDVYKILKGEEVLTCHRSCRRKYIYSLQIFDDKPETEYCKKRRYHEEAFRYICLFIDKNVIQDKKFYFLSELNEYYMDCIQEQASADGITFNRTLNKEQLAVKLRKEYCRNDLTITVMHQIKIVGPPDCQIDEYTFKLLLEKHNIHKAAKKKRKKLLDMKEN*	ATGGATGATGAACAACAATTCTGTTTAAAATGGAACAATCATCAATCAACTTTAGTTTCTGTTTTCGATTCGTTATTAAGAAGAAATCAATTATTAGACTGTACACTAGCTGCCGAGGGGCGTTCACTTAAAGCTCACAAAGTCATATTATCAGCATGTAGTCCATATTTTGAAAGTTTATTAGCAGATTATTATGATAAACATCCTGTGTTTATCTTAAAAGATGTGAAATTTAAAGAATTAGAAGCAATGATGGACTACATGTACAGAGGCGAAGTAAATGTATCACAAGATCAATTGGGCCCACTCTTAAAAGCAGCAGAATCTCTTCAAATAAAAGGATTATCAGATAACAGACGAGAATCTAGGTCAAATAATGAAGATAGAAAAAGAGAACCACCTATATTACCGCCTAGAGATAGAACACCACCACCTGCCCCATCGTTACCACAAGTAAAAGGCTTAGTAATAGAACAGAAAAAAGTAGATATAATGAATATGAATAATAGGGAAGGTTCTCAATCACCCGGTAGAAGAAAAAAACGTCGTAGGCAAAGTATAGATGCGGATGCCGGTAATGATAGTTCAATTGAAAATCATGATGGAGCATCCAACGGGTCATCTAGTGTTAGTGTTAGTCAACCAATTGTACCTCCGAATGTGCCTCTAAATGATTCTAGATCAGAATTATCAGCAGCGTCCTCAGTAAAAACGAAAACAGAAGAAAATATGCCTCAAGTTCCTTTAAAACAAAAATTAGAACCCCATTCTGAATTAATGCTTGAACCAAAGTCTGAATATATTGAAGAAGATATGAATGACGACAGTATTGAGGACTTAACACTAGATGATGACGAATTGGACATGGATCATAATAGACCTGGACCATCTCACGGTGGTCAAGGTGACGGCTCTAATCAAGGATTTGGATGGCAAATGGACCCTTCACAAGACGAAACATTTATGGCAGCACAGGAAGCAGTAGGACAACATCGAGACGCACAAGATATCCCTTCAGTGCATTCGCGAACATGGTGGAACATTTGTATCAAAGATGTAAAATCACTATCAGATGCTAACATTTATTCTGAAAATAATGATGAAAAAAATCAAACTGTAGAAAACATATCCCAGGCTCAACATTCAGAGCATCAAGTAGTGCGAAATGTTTGTGTATTTTGTTTGAGAGGTCCTATTAAGGGTAATAAGGGTATTAACGGTAAACAAGAAAATCTGATTGTTAGTGATAAAAACATGTTTGTAAAGGCTATTGACAAATATCAAGAATATATTGGTGACACGGACGTTTATAAAATATTGAAAGGCGAAGAAGTGCTGACATGTCATCGCAGTTGTCGACGAAAATATATATATTCTTTGCAAATATTTGATGATAAGCCTGAAACTGAATATTGCAAGAAACGTCGATACCATGAAGAAGCCTTTCGCTACATTTGCTTATTTATTGATAAGAATGTAATTCAAGACAAGAAATTTTATTTTTTATCAGAATTAAATGAATACTACATGGATTGTATACAAGAACAAGCCAGTGCAGATGGGATTACCTTTAACCGCACTCTTAATAAAGAGCAACTTGCAGTAAAATTACGTAAAGAATACTGCCGCAATGATTTAACAATTACTGTGATGCATCAAATAAAAATTGTTGGTCCTCCAGATTGCCAAATAGATGAATATACTTTCAAGTTACTGCTAGAAAAACATAATATTCACAAAGCTGCGAAAAAGAAACGTAAAAAATTATTAGATATGAAAGAAAACTGA
Chrysoperla carnea	>XP_044737203.1 longitudinals lacking protein, isoforms H/M/V isoform X36 [Chrysoperla carnea]	Chrysoperla carnea	ATTGAGGACTTAACACTAGATGATGACGAATTGGACATGGATCATAATAGACCTGGACCA	68384	IEDLTLDDDELDMDHNRPGP	>lcl|NC_058340.1_cds_XP_044737211.1_12275 gene=LOC123299073 db_xref=GeneID:123299073 protein=longitudinals lacking protein isoforms H/M/V isoform X43 protein_id=XP_044737211.1 location=join(42716736..4271690942717063..4271781042717891..4271797442747749..42748005) gbkey=CDS	MDDEQQFCLKWNNHQSTLVSVFDSLLRRNQLLDCTLAAEGRSLKAHKVILSACSPYFESLLADYYDKHPVFILKDVKFKELEAMMDYMYRGEVNVSQDQLGPLLKAAESLQIKGLSDNRRESRSNNEDRKREPPILPPRDRTPPPAPSLPQVKGLVIEQKKVDIMNMNNREGSQSPGRRKKRRRQSIDADAGNDSSIENHDGASNGSSSVSVSQPIVPPNVPLNDSRSELSAASSVKTKTEENMPQVPLKQKLEPHSELMLEPKSEYIEEDMNDDSIEDLTLDDDELDMDHNRPGPSHGGQGDGSNQGFGWQMDPSQDETFMAAQEAVGQHRDAQEYPTWMMSPFKTTKRFSYERRLDGRYYCLKCGRSYNALKNLRYHARNVCGQPPKYLCQLCHHSSHHKCSFKKHMKILHGVDTFEL*	ATGGATGATGAACAACAATTCTGTTTAAAATGGAACAATCATCAATCAACTTTAGTTTCTGTTTTCGATTCGTTATTAAGAAGAAATCAATTATTAGACTGTACACTAGCTGCCGAGGGGCGTTCACTTAAAGCTCACAAAGTCATATTATCAGCATGTAGTCCATATTTTGAAAGTTTATTAGCAGATTATTATGATAAACATCCTGTGTTTATCTTAAAAGATGTGAAATTTAAAGAATTAGAAGCAATGATGGACTACATGTACAGAGGCGAAGTAAATGTATCACAAGATCAATTGGGCCCACTCTTAAAAGCAGCAGAATCTCTTCAAATAAAAGGATTATCAGATAACAGACGAGAATCTAGGTCAAATAATGAAGATAGAAAAAGAGAACCACCTATATTACCGCCTAGAGATAGAACACCACCACCTGCCCCATCGTTACCACAAGTAAAAGGCTTAGTAATAGAACAGAAAAAAGTAGATATAATGAATATGAATAATAGGGAAGGTTCTCAATCACCCGGTAGAAGAAAAAAACGTCGTAGGCAAAGTATAGATGCGGATGCCGGTAATGATAGTTCAATTGAAAATCATGATGGAGCATCCAACGGGTCATCTAGTGTTAGTGTTAGTCAACCAATTGTACCTCCGAATGTGCCTCTAAATGATTCTAGATCAGAATTATCAGCAGCGTCCTCAGTAAAAACGAAAACAGAAGAAAATATGCCTCAAGTTCCTTTAAAACAAAAATTAGAACCCCATTCTGAATTAATGCTTGAACCAAAGTCTGAATATATTGAAGAAGATATGAATGACGACAGTATTGAGGACTTAACACTAGATGATGACGAATTGGACATGGATCATAATAGACCTGGACCATCTCACGGTGGTCAAGGTGACGGCTCTAATCAAGGATTTGGATGGCAAATGGACCCTTCACAAGACGAAACATTTATGGCAGCACAGGAAGCAGTAGGACAACATCGAGACGCACAAGAATATCCCACCTGGATGATGTCACCCTTCAAAACAACAAAACGTTTCTCATATGAGAGGCGTTTAGACGGCCGTTATTATTGTTTAAAATGTGGCCGTAGTTATAATGCATTAAAAAATTTACGATATCATGCACGTAATGTTTGTGGCCAACCGCCAAAATATTTATGCCAACTATGCCATCATAGTAGCCATCATAAATGCAGTTTTAAAAAACATATGAAAATTCTTCATGGCGTAGATACTTTTGAACTTTAA
Chrysoperla carnea	>XP_044737203.1 longitudinals lacking protein, isoforms H/M/V isoform X36 [Chrysoperla carnea]	Chrysoperla carnea	ATTGAGGACTTAACACTAGATGATGACGAATTGGACATGGATCATAATAGACCTGGACCA	68385	IEDLTLDDDELDMDHNRPGP	>lcl|NC_058340.1_cds_XP_044737197.1_12276 gene=LOC123299073 db_xref=GeneID:123299073 protein=longitudinals lacking protein isoforms F/I/K/T isoform X30 protein_id=XP_044737197.1 location=join(42716736..4271690942717063..4271781042717891..4271797442745451..42745746) gbkey=CDS	MDDEQQFCLKWNNHQSTLVSVFDSLLRRNQLLDCTLAAEGRSLKAHKVILSACSPYFESLLADYYDKHPVFILKDVKFKELEAMMDYMYRGEVNVSQDQLGPLLKAAESLQIKGLSDNRRESRSNNEDRKREPPILPPRDRTPPPAPSLPQVKGLVIEQKKVDIMNMNNREGSQSPGRRKKRRRQSIDADAGNDSSIENHDGASNGSSSVSVSQPIVPPNVPLNDSRSELSAASSVKTKTEENMPQVPLKQKLEPHSELMLEPKSEYIEEDMNDDSIEDLTLDDDELDMDHNRPGPSHGGQGDGSNQGFGWQMDPSQDETFMAAQEAVGQHRDAQDGQNITSSPSQQYYEEHFMFIKPEGYQEDENSEKLVIIDDRYVCTRCGRTYKNIRHIRRHWKECGQIPKLQCPYCPHRCHRKFGLDSHIRNNHKNVIF*	ATGGATGATGAACAACAATTCTGTTTAAAATGGAACAATCATCAATCAACTTTAGTTTCTGTTTTCGATTCGTTATTAAGAAGAAATCAATTATTAGACTGTACACTAGCTGCCGAGGGGCGTTCACTTAAAGCTCACAAAGTCATATTATCAGCATGTAGTCCATATTTTGAAAGTTTATTAGCAGATTATTATGATAAACATCCTGTGTTTATCTTAAAAGATGTGAAATTTAAAGAATTAGAAGCAATGATGGACTACATGTACAGAGGCGAAGTAAATGTATCACAAGATCAATTGGGCCCACTCTTAAAAGCAGCAGAATCTCTTCAAATAAAAGGATTATCAGATAACAGACGAGAATCTAGGTCAAATAATGAAGATAGAAAAAGAGAACCACCTATATTACCGCCTAGAGATAGAACACCACCACCTGCCCCATCGTTACCACAAGTAAAAGGCTTAGTAATAGAACAGAAAAAAGTAGATATAATGAATATGAATAATAGGGAAGGTTCTCAATCACCCGGTAGAAGAAAAAAACGTCGTAGGCAAAGTATAGATGCGGATGCCGGTAATGATAGTTCAATTGAAAATCATGATGGAGCATCCAACGGGTCATCTAGTGTTAGTGTTAGTCAACCAATTGTACCTCCGAATGTGCCTCTAAATGATTCTAGATCAGAATTATCAGCAGCGTCCTCAGTAAAAACGAAAACAGAAGAAAATATGCCTCAAGTTCCTTTAAAACAAAAATTAGAACCCCATTCTGAATTAATGCTTGAACCAAAGTCTGAATATATTGAAGAAGATATGAATGACGACAGTATTGAGGACTTAACACTAGATGATGACGAATTGGACATGGATCATAATAGACCTGGACCATCTCACGGTGGTCAAGGTGACGGCTCTAATCAAGGATTTGGATGGCAAATGGACCCTTCACAAGACGAAACATTTATGGCAGCACAGGAAGCAGTAGGACAACATCGAGACGCACAAGATGGTCAGAATATCACATCATCACCAAGCCAACAGTATTACGAAGAACATTTTATGTTCATAAAACCAGAAGGTTACCAAGAAGATGAAAATAGTGAAAAATTAGTTATTATTGATGATCGATATGTGTGTACACGTTGTGGACGAACCTATAAAAATATTCGGCATATACGCCGACATTGGAAAGAGTGTGGACAAATACCAAAATTACAGTGTCCTTATTGTCCACATCGATGTCATAGAAAATTCGGTTTAGATTCACACATTCGTAATAATCATAAAAATGTTATATTTTAA
Chrysoperla carnea	>XP_044737203.1 longitudinals lacking protein, isoforms H/M/V isoform X36 [Chrysoperla carnea]	Chrysoperla carnea	ATTGAGGACTTAACACTAGATGATGACGAATTGGACATGGATCATAATAGACCTGGACCA	68386	IEDLTLDDDELDMDHNRPGP	>lcl|NC_058340.1_cds_XP_044737170.1_12277 gene=LOC123299073 db_xref=GeneID:123299073 protein=uncharacterized protein LOC123299073 isoform X5 protein_id=XP_044737170.1 location=join(42716736..4271690942717063..4271781042717891..4271797442744407..42744960) gbkey=CDS	MDDEQQFCLKWNNHQSTLVSVFDSLLRRNQLLDCTLAAEGRSLKAHKVILSACSPYFESLLADYYDKHPVFILKDVKFKELEAMMDYMYRGEVNVSQDQLGPLLKAAESLQIKGLSDNRRESRSNNEDRKREPPILPPRDRTPPPAPSLPQVKGLVIEQKKVDIMNMNNREGSQSPGRRKKRRRQSIDADAGNDSSIENHDGASNGSSSVSVSQPIVPPNVPLNDSRSELSAASSVKTKTEENMPQVPLKQKLEPHSELMLEPKSEYIEEDMNDDSIEDLTLDDDELDMDHNRPGPSHGGQGDGSNQGFGWQMDPSQDETFMAAQEAVGQHRDAQGRIGLDAEVKHGTKSDTAQTSSPEKNDLKLEEEKKSKKQEKQIEKKTSDLDLQHGINSDVTLTSSPKKTDLKIKEEKKSEKKKKPTERKSLEGNRKRKKTEANESNVKKTKKRVTKKSLKTLENVEAEEDEEDEYFCIFCNEKYYSPPTEDWILCIMCQKWAHENCTSGTPSTDGYVCDFCTER*	ATGGATGATGAACAACAATTCTGTTTAAAATGGAACAATCATCAATCAACTTTAGTTTCTGTTTTCGATTCGTTATTAAGAAGAAATCAATTATTAGACTGTACACTAGCTGCCGAGGGGCGTTCACTTAAAGCTCACAAAGTCATATTATCAGCATGTAGTCCATATTTTGAAAGTTTATTAGCAGATTATTATGATAAACATCCTGTGTTTATCTTAAAAGATGTGAAATTTAAAGAATTAGAAGCAATGATGGACTACATGTACAGAGGCGAAGTAAATGTATCACAAGATCAATTGGGCCCACTCTTAAAAGCAGCAGAATCTCTTCAAATAAAAGGATTATCAGATAACAGACGAGAATCTAGGTCAAATAATGAAGATAGAAAAAGAGAACCACCTATATTACCGCCTAGAGATAGAACACCACCACCTGCCCCATCGTTACCACAAGTAAAAGGCTTAGTAATAGAACAGAAAAAAGTAGATATAATGAATATGAATAATAGGGAAGGTTCTCAATCACCCGGTAGAAGAAAAAAACGTCGTAGGCAAAGTATAGATGCGGATGCCGGTAATGATAGTTCAATTGAAAATCATGATGGAGCATCCAACGGGTCATCTAGTGTTAGTGTTAGTCAACCAATTGTACCTCCGAATGTGCCTCTAAATGATTCTAGATCAGAATTATCAGCAGCGTCCTCAGTAAAAACGAAAACAGAAGAAAATATGCCTCAAGTTCCTTTAAAACAAAAATTAGAACCCCATTCTGAATTAATGCTTGAACCAAAGTCTGAATATATTGAAGAAGATATGAATGACGACAGTATTGAGGACTTAACACTAGATGATGACGAATTGGACATGGATCATAATAGACCTGGACCATCTCACGGTGGTCAAGGTGACGGCTCTAATCAAGGATTTGGATGGCAAATGGACCCTTCACAAGACGAAACATTTATGGCAGCACAGGAAGCAGTAGGACAACATCGAGACGCACAAGGTCGGATTGGACTAGATGCGGAAGTGAAACATGGTACAAAGTCAGACACTGCTCAGACTAGCAGTCCTGAAAAGAACGACTTAAAGCTTGAAGAAGAAAAGAAATCAAAGAAACAGGAAAAACAAATTGAAAAAAAAACATCAGATTTGGACCTTCAGCATGGAATAAATTCAGACGTTACTCTGACTAGTAGTCCTAAAAAGACTGATTTAAAAATTAAAGAAGAAAAGAAATCAGAAAAAAAGAAAAAACCCACCGAGAGAAAATCATTAGAAGGAAATAGGAAAAGAAAAAAAACTGAAGCTAATGAAAGTAATGTTAAAAAAACTAAGAAAAGGGTTACCAAAAAATCCTTAAAAACTTTGGAAAATGTTGAGGCTGAAGAAGATGAAGAAGATGAATATTTCTGTATTTTCTGTAATGAAAAATATTATTCGCCTCCTACCGAAGATTGGATATTATGTATTATGTGCCAAAAATGGGCTCATGAAAATTGCACAAGTGGGACACCATCAACTGATGGATATGTTTGCGATTTTTGTACTGAGAGATAG
Chrysoperla carnea	>XP_044737203.1 longitudinals lacking protein, isoforms H/M/V isoform X36 [Chrysoperla carnea]	Chrysoperla carnea	ATTGAGGACTTAACACTAGATGATGACGAATTGGACATGGATCATAATAGACCTGGACCA	68387	IEDLTLDDDELDMDHNRPGP	>lcl|NC_058340.1_cds_XP_044737184.1_12278 gene=LOC123299073 db_xref=GeneID:123299073 protein=longitudinals lacking protein isoform X18 protein_id=XP_044737184.1 location=join(42716736..4271690942717063..4271781042717891..4271797442741623..4274173942742275..42742510) gbkey=CDS	MDDEQQFCLKWNNHQSTLVSVFDSLLRRNQLLDCTLAAEGRSLKAHKVILSACSPYFESLLADYYDKHPVFILKDVKFKELEAMMDYMYRGEVNVSQDQLGPLLKAAESLQIKGLSDNRRESRSNNEDRKREPPILPPRDRTPPPAPSLPQVKGLVIEQKKVDIMNMNNREGSQSPGRRKKRRRQSIDADAGNDSSIENHDGASNGSSSVSVSQPIVPPNVPLNDSRSELSAASSVKTKTEENMPQVPLKQKLEPHSELMLEPKSEYIEEDMNDDSIEDLTLDDDELDMDHNRPGPSHGGQGDGSNQGFGWQMDPSQDETFMAAQEAVGQHRDAQGHGYYSSENSLTVTSKQGSPMQEWSFEDTFGVDEATFNGEIYYNQHISSIKSDERKFQCPNCPRKYIHKRHLNRHMKQECGKPPRTQCPYCEFATYYKRDIQHHIRWHHPDEAQKTV*	ATGGATGATGAACAACAATTCTGTTTAAAATGGAACAATCATCAATCAACTTTAGTTTCTGTTTTCGATTCGTTATTAAGAAGAAATCAATTATTAGACTGTACACTAGCTGCCGAGGGGCGTTCACTTAAAGCTCACAAAGTCATATTATCAGCATGTAGTCCATATTTTGAAAGTTTATTAGCAGATTATTATGATAAACATCCTGTGTTTATCTTAAAAGATGTGAAATTTAAAGAATTAGAAGCAATGATGGACTACATGTACAGAGGCGAAGTAAATGTATCACAAGATCAATTGGGCCCACTCTTAAAAGCAGCAGAATCTCTTCAAATAAAAGGATTATCAGATAACAGACGAGAATCTAGGTCAAATAATGAAGATAGAAAAAGAGAACCACCTATATTACCGCCTAGAGATAGAACACCACCACCTGCCCCATCGTTACCACAAGTAAAAGGCTTAGTAATAGAACAGAAAAAAGTAGATATAATGAATATGAATAATAGGGAAGGTTCTCAATCACCCGGTAGAAGAAAAAAACGTCGTAGGCAAAGTATAGATGCGGATGCCGGTAATGATAGTTCAATTGAAAATCATGATGGAGCATCCAACGGGTCATCTAGTGTTAGTGTTAGTCAACCAATTGTACCTCCGAATGTGCCTCTAAATGATTCTAGATCAGAATTATCAGCAGCGTCCTCAGTAAAAACGAAAACAGAAGAAAATATGCCTCAAGTTCCTTTAAAACAAAAATTAGAACCCCATTCTGAATTAATGCTTGAACCAAAGTCTGAATATATTGAAGAAGATATGAATGACGACAGTATTGAGGACTTAACACTAGATGATGACGAATTGGACATGGATCATAATAGACCTGGACCATCTCACGGTGGTCAAGGTGACGGCTCTAATCAAGGATTTGGATGGCAAATGGACCCTTCACAAGACGAAACATTTATGGCAGCACAGGAAGCAGTAGGACAACATCGAGACGCACAAGGACATGGTTATTATTCTTCTGAAAATAGTTTAACTGTAACATCAAAACAAGGAAGTCCAATGCAAGAATGGAGTTTCGAAGATACGTTTGGAGTGGATGAAGCTACTTTCAATGGTGAAATATATTACAATCAACATATATCATCAATCAAAAGTGATGAACGAAAATTTCAATGTCCAAACTGCCCACGCAAATATATTCATAAACGACATTTAAATCGACATATGAAACAAGAGTGTGGAAAACCACCGAGGACTCAATGTCCATATTGTGAATTTGCAACTTATTACAAGCGGGACATTCAACACCATATTCGATGGCATCATCCAGATGAAGCTCAGAAAACTGTATAA
Chrysoperla carnea	>XP_044737203.1 longitudinals lacking protein, isoforms H/M/V isoform X36 [Chrysoperla carnea]	Chrysoperla carnea	ATTGAGGACTTAACACTAGATGATGACGAATTGGACATGGATCATAATAGACCTGGACCA	68388	IEDLTLDDDELDMDHNRPGP	>lcl|NC_058340.1_cds_XP_044737182.1_12279 gene=LOC123299073 db_xref=GeneID:123299073 protein=longitudinals lacking protein isoforms J/P/Q/S/Z isoform X16 protein_id=XP_044737182.1 location=join(42716736..4271690942717063..4271781042717891..4271797442731966..42732336) gbkey=CDS	MDDEQQFCLKWNNHQSTLVSVFDSLLRRNQLLDCTLAAEGRSLKAHKVILSACSPYFESLLADYYDKHPVFILKDVKFKELEAMMDYMYRGEVNVSQDQLGPLLKAAESLQIKGLSDNRRESRSNNEDRKREPPILPPRDRTPPPAPSLPQVKGLVIEQKKVDIMNMNNREGSQSPGRRKKRRRQSIDADAGNDSSIENHDGASNGSSSVSVSQPIVPPNVPLNDSRSELSAASSVKTKTEENMPQVPLKQKLEPHSELMLEPKSEYIEEDMNDDSIEDLTLDDDELDMDHNRPGPSHGGQGDGSNQGFGWQMDPSQDETFMAAQEAVGQHRDAQATIIAPRLTVKTNLGYNIIRSTSTDTPDYNGPPVFVLRPRIVEQEPPRRKILHMDSYFNSESSKYECPNCDKEYKAYDTLRKHLRNVCQKKPRYHCSICPYVSYTKSGLNYHLRNSGHGKLIS*	ATGGATGATGAACAACAATTCTGTTTAAAATGGAACAATCATCAATCAACTTTAGTTTCTGTTTTCGATTCGTTATTAAGAAGAAATCAATTATTAGACTGTACACTAGCTGCCGAGGGGCGTTCACTTAAAGCTCACAAAGTCATATTATCAGCATGTAGTCCATATTTTGAAAGTTTATTAGCAGATTATTATGATAAACATCCTGTGTTTATCTTAAAAGATGTGAAATTTAAAGAATTAGAAGCAATGATGGACTACATGTACAGAGGCGAAGTAAATGTATCACAAGATCAATTGGGCCCACTCTTAAAAGCAGCAGAATCTCTTCAAATAAAAGGATTATCAGATAACAGACGAGAATCTAGGTCAAATAATGAAGATAGAAAAAGAGAACCACCTATATTACCGCCTAGAGATAGAACACCACCACCTGCCCCATCGTTACCACAAGTAAAAGGCTTAGTAATAGAACAGAAAAAAGTAGATATAATGAATATGAATAATAGGGAAGGTTCTCAATCACCCGGTAGAAGAAAAAAACGTCGTAGGCAAAGTATAGATGCGGATGCCGGTAATGATAGTTCAATTGAAAATCATGATGGAGCATCCAACGGGTCATCTAGTGTTAGTGTTAGTCAACCAATTGTACCTCCGAATGTGCCTCTAAATGATTCTAGATCAGAATTATCAGCAGCGTCCTCAGTAAAAACGAAAACAGAAGAAAATATGCCTCAAGTTCCTTTAAAACAAAAATTAGAACCCCATTCTGAATTAATGCTTGAACCAAAGTCTGAATATATTGAAGAAGATATGAATGACGACAGTATTGAGGACTTAACACTAGATGATGACGAATTGGACATGGATCATAATAGACCTGGACCATCTCACGGTGGTCAAGGTGACGGCTCTAATCAAGGATTTGGATGGCAAATGGACCCTTCACAAGACGAAACATTTATGGCAGCACAGGAAGCAGTAGGACAACATCGAGACGCACAAGCAACAATAATAGCTCCCAGATTAACTGTAAAAACAAATCTGGGCTATAATATAATTCGTTCTACATCTACCGATACTCCAGATTATAACGGACCACCAGTATTTGTTCTACGGCCAAGGATTGTTGAACAAGAACCACCGCGAAGAAAAATCCTTCATATGGATTCATATTTTAATTCAGAATCGTCTAAATATGAGTGTCCTAATTGTGATAAAGAATATAAAGCATATGATACACTACGAAAACATTTACGAAATGTATGTCAGAAAAAACCACGTTATCATTGTTCGATATGCCCCTACGTTTCGTATACAAAAAGTGGTTTAAATTATCATTTACGAAATTCTGGACATGGCAAATTAATAAGCTAA
Chrysoperla carnea	>XP_044737203.1 longitudinals lacking protein, isoforms H/M/V isoform X36 [Chrysoperla carnea]	Chrysoperla carnea	ATTGAGGACTTAACACTAGATGATGACGAATTGGACATGGATCATAATAGACCTGGACCA	68389	IEDLTLDDDELDMDHNRPGP	>lcl|NC_058340.1_cds_XP_044737192.1_12280 gene=LOC123299073 db_xref=GeneID:123299073 protein=longitudinals lacking protein isoforms H/M/V isoform X26 protein_id=XP_044737192.1 location=join(42716736..4271690942717063..4271781042717891..4271797442726279..42726592) gbkey=CDS	MDDEQQFCLKWNNHQSTLVSVFDSLLRRNQLLDCTLAAEGRSLKAHKVILSACSPYFESLLADYYDKHPVFILKDVKFKELEAMMDYMYRGEVNVSQDQLGPLLKAAESLQIKGLSDNRRESRSNNEDRKREPPILPPRDRTPPPAPSLPQVKGLVIEQKKVDIMNMNNREGSQSPGRRKKRRRQSIDADAGNDSSIENHDGASNGSSSVSVSQPIVPPNVPLNDSRSELSAASSVKTKTEENMPQVPLKQKLEPHSELMLEPKSEYIEEDMNDDSIEDLTLDDDELDMDHNRPGPSHGGQGDGSNQGFGWQMDPSQDETFMAAQEAVGQHRDAQVNYRLPTWLKIKRQSTPPTARLNDDEQNNQGYSCPQCGKVYSTKGNMSRHLRQECGQKKKYSCHLCPKNFSRSDTLLTHLRGVHQLQPIKSHNLNFGFHEINYE*	ATGGATGATGAACAACAATTCTGTTTAAAATGGAACAATCATCAATCAACTTTAGTTTCTGTTTTCGATTCGTTATTAAGAAGAAATCAATTATTAGACTGTACACTAGCTGCCGAGGGGCGTTCACTTAAAGCTCACAAAGTCATATTATCAGCATGTAGTCCATATTTTGAAAGTTTATTAGCAGATTATTATGATAAACATCCTGTGTTTATCTTAAAAGATGTGAAATTTAAAGAATTAGAAGCAATGATGGACTACATGTACAGAGGCGAAGTAAATGTATCACAAGATCAATTGGGCCCACTCTTAAAAGCAGCAGAATCTCTTCAAATAAAAGGATTATCAGATAACAGACGAGAATCTAGGTCAAATAATGAAGATAGAAAAAGAGAACCACCTATATTACCGCCTAGAGATAGAACACCACCACCTGCCCCATCGTTACCACAAGTAAAAGGCTTAGTAATAGAACAGAAAAAAGTAGATATAATGAATATGAATAATAGGGAAGGTTCTCAATCACCCGGTAGAAGAAAAAAACGTCGTAGGCAAAGTATAGATGCGGATGCCGGTAATGATAGTTCAATTGAAAATCATGATGGAGCATCCAACGGGTCATCTAGTGTTAGTGTTAGTCAACCAATTGTACCTCCGAATGTGCCTCTAAATGATTCTAGATCAGAATTATCAGCAGCGTCCTCAGTAAAAACGAAAACAGAAGAAAATATGCCTCAAGTTCCTTTAAAACAAAAATTAGAACCCCATTCTGAATTAATGCTTGAACCAAAGTCTGAATATATTGAAGAAGATATGAATGACGACAGTATTGAGGACTTAACACTAGATGATGACGAATTGGACATGGATCATAATAGACCTGGACCATCTCACGGTGGTCAAGGTGACGGCTCTAATCAAGGATTTGGATGGCAAATGGACCCTTCACAAGACGAAACATTTATGGCAGCACAGGAAGCAGTAGGACAACATCGAGACGCACAAGTTAATTACCGCTTACCTACATGGTTAAAAATTAAAAGACAATCGACTCCTCCGACTGCTCGGTTAAATGATGATGAACAAAATAATCAGGGGTATTCATGCCCACAATGTGGTAAAGTTTATTCTACCAAGGGCAATATGAGCCGACATCTTAGACAAGAATGTGGACAGAAAAAGAAGTATTCATGCCATCTTTGTCCAAAGAATTTCTCACGCAGTGATACATTATTAACGCATTTACGTGGTGTTCATCAGCTTCAACCAATCAAATCACATAATTTGAATTTTGGTTTTCATGAAATTAATTATGAGTAG
Chrysoperla carnea	>XP_044737201.1 longitudinals lacking protein, isoforms H/M/V isoform X34 [Chrysoperla carnea]	Chrysoperla carnea	ATTGAGGACTTAACACTAGATGATGACGAATTGGACATGGATCATAATAGACCTGGACCA	68390	IEDLTLDDDELDMDHNRPGP	>lcl|NC_058340.1_cds_XP_044737213.1_12231 gene=LOC123299073 db_xref=GeneID:123299073 protein=longitudinals lacking protein isoform X45 protein_id=XP_044737213.1 location=join(42716736..4271690942717063..4271781042717891..4271797443137594..43137835) gbkey=CDS	MDDEQQFCLKWNNHQSTLVSVFDSLLRRNQLLDCTLAAEGRSLKAHKVILSACSPYFESLLADYYDKHPVFILKDVKFKELEAMMDYMYRGEVNVSQDQLGPLLKAAESLQIKGLSDNRRESRSNNEDRKREPPILPPRDRTPPPAPSLPQVKGLVIEQKKVDIMNMNNREGSQSPGRRKKRRRQSIDADAGNDSSIENHDGASNGSSSVSVSQPIVPPNVPLNDSRSELSAASSVKTKTEENMPQVPLKQKLEPHSELMLEPKSEYIEEDMNDDSIEDLTLDDDELDMDHNRPGPSHGGQGDGSNQGFGWQMDPSQDETFMAAQEAVGQHRDAQGRYECPQCHKTYKHGSSLRNHRNFECGKEPQFQCRFCKHKTHRKVNMKCHEARCQLRPTLDYIMFNYANHVEQYADKIFK*	ATGGATGATGAACAACAATTCTGTTTAAAATGGAACAATCATCAATCAACTTTAGTTTCTGTTTTCGATTCGTTATTAAGAAGAAATCAATTATTAGACTGTACACTAGCTGCCGAGGGGCGTTCACTTAAAGCTCACAAAGTCATATTATCAGCATGTAGTCCATATTTTGAAAGTTTATTAGCAGATTATTATGATAAACATCCTGTGTTTATCTTAAAAGATGTGAAATTTAAAGAATTAGAAGCAATGATGGACTACATGTACAGAGGCGAAGTAAATGTATCACAAGATCAATTGGGCCCACTCTTAAAAGCAGCAGAATCTCTTCAAATAAAAGGATTATCAGATAACAGACGAGAATCTAGGTCAAATAATGAAGATAGAAAAAGAGAACCACCTATATTACCGCCTAGAGATAGAACACCACCACCTGCCCCATCGTTACCACAAGTAAAAGGCTTAGTAATAGAACAGAAAAAAGTAGATATAATGAATATGAATAATAGGGAAGGTTCTCAATCACCCGGTAGAAGAAAAAAACGTCGTAGGCAAAGTATAGATGCGGATGCCGGTAATGATAGTTCAATTGAAAATCATGATGGAGCATCCAACGGGTCATCTAGTGTTAGTGTTAGTCAACCAATTGTACCTCCGAATGTGCCTCTAAATGATTCTAGATCAGAATTATCAGCAGCGTCCTCAGTAAAAACGAAAACAGAAGAAAATATGCCTCAAGTTCCTTTAAAACAAAAATTAGAACCCCATTCTGAATTAATGCTTGAACCAAAGTCTGAATATATTGAAGAAGATATGAATGACGACAGTATTGAGGACTTAACACTAGATGATGACGAATTGGACATGGATCATAATAGACCTGGACCATCTCACGGTGGTCAAGGTGACGGCTCTAATCAAGGATTTGGATGGCAAATGGACCCTTCACAAGACGAAACATTTATGGCAGCACAGGAAGCAGTAGGACAACATCGAGACGCACAAGGTCGTTATGAATGCCCACAATGCCATAAAACATACAAACATGGCAGTAGTTTACGTAATCATCGTAATTTTGAATGTGGTAAAGAACCACAATTCCAATGTCGATTTTGTAAGCATAAAACTCACCGTAAAGTGAATATGAAATGTCATGAGGCACGTTGTCAATTAAGACCAACTTTGGATTACATTATGTTTAATTATGCGAATCATGTGGAACAATATGCAGATAAGATATTTAAATAA
Chrysoperla carnea	>XP_044737201.1 longitudinals lacking protein, isoforms H/M/V isoform X34 [Chrysoperla carnea]	Chrysoperla carnea	ATTGAGGACTTAACACTAGATGATGACGAATTGGACATGGATCATAATAGACCTGGACCA	68391	IEDLTLDDDELDMDHNRPGP	>lcl|NC_058340.1_cds_XP_044737217.1_12232 gene=LOC123299073 db_xref=GeneID:123299073 protein=longitudinals lacking protein isoforms A/B/D/L isoform X48 protein_id=XP_044737217.1 location=join(42716736..4271690942717063..4271781042717891..4271797443112282..43112508) gbkey=CDS	MDDEQQFCLKWNNHQSTLVSVFDSLLRRNQLLDCTLAAEGRSLKAHKVILSACSPYFESLLADYYDKHPVFILKDVKFKELEAMMDYMYRGEVNVSQDQLGPLLKAAESLQIKGLSDNRRESRSNNEDRKREPPILPPRDRTPPPAPSLPQVKGLVIEQKKVDIMNMNNREGSQSPGRRKKRRRQSIDADAGNDSSIENHDGASNGSSSVSVSQPIVPPNVPLNDSRSELSAASSVKTKTEENMPQVPLKQKLEPHSELMLEPKSEYIEEDMNDDSIEDLTLDDDELDMDHNRPGPSHGGQGDGSNQGFGWQMDPSQDETFMAAQEAVGQHRDAQDSILTVNGRYICPACGRTYKYKSGWYQHRKHECGKAPSYQCKYCTYKARLPCTLRSHEVLCVHRSSAHDLFFGTG*	ATGGATGATGAACAACAATTCTGTTTAAAATGGAACAATCATCAATCAACTTTAGTTTCTGTTTTCGATTCGTTATTAAGAAGAAATCAATTATTAGACTGTACACTAGCTGCCGAGGGGCGTTCACTTAAAGCTCACAAAGTCATATTATCAGCATGTAGTCCATATTTTGAAAGTTTATTAGCAGATTATTATGATAAACATCCTGTGTTTATCTTAAAAGATGTGAAATTTAAAGAATTAGAAGCAATGATGGACTACATGTACAGAGGCGAAGTAAATGTATCACAAGATCAATTGGGCCCACTCTTAAAAGCAGCAGAATCTCTTCAAATAAAAGGATTATCAGATAACAGACGAGAATCTAGGTCAAATAATGAAGATAGAAAAAGAGAACCACCTATATTACCGCCTAGAGATAGAACACCACCACCTGCCCCATCGTTACCACAAGTAAAAGGCTTAGTAATAGAACAGAAAAAAGTAGATATAATGAATATGAATAATAGGGAAGGTTCTCAATCACCCGGTAGAAGAAAAAAACGTCGTAGGCAAAGTATAGATGCGGATGCCGGTAATGATAGTTCAATTGAAAATCATGATGGAGCATCCAACGGGTCATCTAGTGTTAGTGTTAGTCAACCAATTGTACCTCCGAATGTGCCTCTAAATGATTCTAGATCAGAATTATCAGCAGCGTCCTCAGTAAAAACGAAAACAGAAGAAAATATGCCTCAAGTTCCTTTAAAACAAAAATTAGAACCCCATTCTGAATTAATGCTTGAACCAAAGTCTGAATATATTGAAGAAGATATGAATGACGACAGTATTGAGGACTTAACACTAGATGATGACGAATTGGACATGGATCATAATAGACCTGGACCATCTCACGGTGGTCAAGGTGACGGCTCTAATCAAGGATTTGGATGGCAAATGGACCCTTCACAAGACGAAACATTTATGGCAGCACAGGAAGCAGTAGGACAACATCGAGACGCACAAGATTCAATATTGACCGTAAATGGAAGATATATTTGTCCAGCATGTGGTCGCACATACAAATACAAATCTGGATGGTATCAGCATCGTAAACATGAATGTGGAAAAGCACCAAGCTATCAGTGTAAATATTGTACATATAAAGCACGTTTACCATGTACATTACGAAGTCATGAAGTGTTATGTGTACATCGAAGCAGTGCGCATGATCTGTTCTTTGGGACAGGTTAA
Chrysoperla carnea	>XP_044737201.1 longitudinals lacking protein, isoforms H/M/V isoform X34 [Chrysoperla carnea]	Chrysoperla carnea	ATTGAGGACTTAACACTAGATGATGACGAATTGGACATGGATCATAATAGACCTGGACCA	68392	IEDLTLDDDELDMDHNRPGP	>lcl|NC_058340.1_cds_XP_044737210.1_12233 gene=LOC123299073 db_xref=GeneID:123299073 protein=longitudinals lacking protein isoform X42 protein_id=XP_044737210.1 location=join(42716736..4271690942717063..4271781042717891..4271797443078432..43078694) gbkey=CDS	MDDEQQFCLKWNNHQSTLVSVFDSLLRRNQLLDCTLAAEGRSLKAHKVILSACSPYFESLLADYYDKHPVFILKDVKFKELEAMMDYMYRGEVNVSQDQLGPLLKAAESLQIKGLSDNRRESRSNNEDRKREPPILPPRDRTPPPAPSLPQVKGLVIEQKKVDIMNMNNREGSQSPGRRKKRRRQSIDADAGNDSSIENHDGASNGSSSVSVSQPIVPPNVPLNDSRSELSAASSVKTKTEENMPQVPLKQKLEPHSELMLEPKSEYIEEDMNDDSIEDLTLDDDELDMDHNRPGPSHGGQGDGSNQGFGWQMDPSQDETFMAAQEAVGQHRDAQVYFVNGRYACHCGRSYKYKRGWYQHRKYECGKAPAFKCTYCPYRAHQRGSLAKHTIICRYRPDINKMVQNWMLYNNEDIRGYEHSIF*	ATGGATGATGAACAACAATTCTGTTTAAAATGGAACAATCATCAATCAACTTTAGTTTCTGTTTTCGATTCGTTATTAAGAAGAAATCAATTATTAGACTGTACACTAGCTGCCGAGGGGCGTTCACTTAAAGCTCACAAAGTCATATTATCAGCATGTAGTCCATATTTTGAAAGTTTATTAGCAGATTATTATGATAAACATCCTGTGTTTATCTTAAAAGATGTGAAATTTAAAGAATTAGAAGCAATGATGGACTACATGTACAGAGGCGAAGTAAATGTATCACAAGATCAATTGGGCCCACTCTTAAAAGCAGCAGAATCTCTTCAAATAAAAGGATTATCAGATAACAGACGAGAATCTAGGTCAAATAATGAAGATAGAAAAAGAGAACCACCTATATTACCGCCTAGAGATAGAACACCACCACCTGCCCCATCGTTACCACAAGTAAAAGGCTTAGTAATAGAACAGAAAAAAGTAGATATAATGAATATGAATAATAGGGAAGGTTCTCAATCACCCGGTAGAAGAAAAAAACGTCGTAGGCAAAGTATAGATGCGGATGCCGGTAATGATAGTTCAATTGAAAATCATGATGGAGCATCCAACGGGTCATCTAGTGTTAGTGTTAGTCAACCAATTGTACCTCCGAATGTGCCTCTAAATGATTCTAGATCAGAATTATCAGCAGCGTCCTCAGTAAAAACGAAAACAGAAGAAAATATGCCTCAAGTTCCTTTAAAACAAAAATTAGAACCCCATTCTGAATTAATGCTTGAACCAAAGTCTGAATATATTGAAGAAGATATGAATGACGACAGTATTGAGGACTTAACACTAGATGATGACGAATTGGACATGGATCATAATAGACCTGGACCATCTCACGGTGGTCAAGGTGACGGCTCTAATCAAGGATTTGGATGGCAAATGGACCCTTCACAAGACGAAACATTTATGGCAGCACAGGAAGCAGTAGGACAACATCGAGACGCACAAGTATATTTCGTGAACGGTCGATACGCATGTCATTGTGGTCGATCGTATAAATATAAACGTGGATGGTATCAACATAGAAAATATGAATGTGGTAAAGCACCAGCATTTAAATGTACATATTGTCCATATCGGGCCCACCAACGTGGATCGTTAGCTAAACACACAATAATATGTCGTTATCGACCCGATATTAATAAAATGGTTCAAAATTGGATGTTATATAATAATGAAGATATACGTGGATATGAGCATTCGATTTTCTGA
Chrysoperla carnea	>XP_044737201.1 longitudinals lacking protein, isoforms H/M/V isoform X34 [Chrysoperla carnea]	Chrysoperla carnea	ATTGAGGACTTAACACTAGATGATGACGAATTGGACATGGATCATAATAGACCTGGACCA	68393	IEDLTLDDDELDMDHNRPGP	>lcl|NC_058340.1_cds_XP_044737175.1_12234 gene=LOC123299073 db_xref=GeneID:123299073 protein=longitudinals lacking protein isoform X10 protein_id=XP_044737175.1 location=join(42716736..4271690942717063..4271781042717891..4271797443073503..43073945) gbkey=CDS	MDDEQQFCLKWNNHQSTLVSVFDSLLRRNQLLDCTLAAEGRSLKAHKVILSACSPYFESLLADYYDKHPVFILKDVKFKELEAMMDYMYRGEVNVSQDQLGPLLKAAESLQIKGLSDNRRESRSNNEDRKREPPILPPRDRTPPPAPSLPQVKGLVIEQKKVDIMNMNNREGSQSPGRRKKRRRQSIDADAGNDSSIENHDGASNGSSSVSVSQPIVPPNVPLNDSRSELSAASSVKTKTEENMPQVPLKQKLEPHSELMLEPKSEYIEEDMNDDSIEDLTLDDDELDMDHNRPGPSHGGQGDGSNQGFGWQMDPSQDETFMAAQEAVGQHRDAQDLIKKCDEDKKLLDLVNLTPSFMLWSAAATNLHKLDSVFASASATTIPSSSILLNSGATIPFNTTTDKMHNCQNCTKTYRWKSALLRHKRYECGKEPMYSCDHCGHRTHYPASLQKHIRRVHANTTPNDLFTLAAAAGSSMSKKELK*	ATGGATGATGAACAACAATTCTGTTTAAAATGGAACAATCATCAATCAACTTTAGTTTCTGTTTTCGATTCGTTATTAAGAAGAAATCAATTATTAGACTGTACACTAGCTGCCGAGGGGCGTTCACTTAAAGCTCACAAAGTCATATTATCAGCATGTAGTCCATATTTTGAAAGTTTATTAGCAGATTATTATGATAAACATCCTGTGTTTATCTTAAAAGATGTGAAATTTAAAGAATTAGAAGCAATGATGGACTACATGTACAGAGGCGAAGTAAATGTATCACAAGATCAATTGGGCCCACTCTTAAAAGCAGCAGAATCTCTTCAAATAAAAGGATTATCAGATAACAGACGAGAATCTAGGTCAAATAATGAAGATAGAAAAAGAGAACCACCTATATTACCGCCTAGAGATAGAACACCACCACCTGCCCCATCGTTACCACAAGTAAAAGGCTTAGTAATAGAACAGAAAAAAGTAGATATAATGAATATGAATAATAGGGAAGGTTCTCAATCACCCGGTAGAAGAAAAAAACGTCGTAGGCAAAGTATAGATGCGGATGCCGGTAATGATAGTTCAATTGAAAATCATGATGGAGCATCCAACGGGTCATCTAGTGTTAGTGTTAGTCAACCAATTGTACCTCCGAATGTGCCTCTAAATGATTCTAGATCAGAATTATCAGCAGCGTCCTCAGTAAAAACGAAAACAGAAGAAAATATGCCTCAAGTTCCTTTAAAACAAAAATTAGAACCCCATTCTGAATTAATGCTTGAACCAAAGTCTGAATATATTGAAGAAGATATGAATGACGACAGTATTGAGGACTTAACACTAGATGATGACGAATTGGACATGGATCATAATAGACCTGGACCATCTCACGGTGGTCAAGGTGACGGCTCTAATCAAGGATTTGGATGGCAAATGGACCCTTCACAAGACGAAACATTTATGGCAGCACAGGAAGCAGTAGGACAACATCGAGACGCACAAGATTTAATAAAAAAATGCGACGAAGATAAAAAATTATTAGATTTAGTAAATTTAACACCATCATTTATGTTATGGTCTGCTGCGGCCACAAATTTACATAAATTAGATAGTGTATTTGCATCTGCATCCGCCACAACAATACCATCATCAAGTATACTATTAAATAGTGGTGCAACAATACCATTTAATACGACCACTGATAAAATGCATAATTGTCAAAATTGTACAAAAACGTATCGATGGAAATCTGCGTTGTTACGTCATAAACGTTATGAATGTGGTAAAGAGCCAATGTATTCATGTGATCATTGTGGACATCGTACACATTATCCGGCCAGTTTACAAAAGCATATACGACGTGTACATGCTAATACAACGCCAAATGATTTATTTACACTAGCTGCGGCGGCAGGGTCTTCAATGAGTAAAAAAGAATTGAAGTAA
Chrysoperla carnea	>XP_044737201.1 longitudinals lacking protein, isoforms H/M/V isoform X34 [Chrysoperla carnea]	Chrysoperla carnea	ATTGAGGACTTAACACTAGATGATGACGAATTGGACATGGATCATAATAGACCTGGACCA	68394	IEDLTLDDDELDMDHNRPGP	>lcl|NC_058340.1_cds_XP_044737172.1_12235 gene=LOC123299073 db_xref=GeneID:123299073 protein=protein bric-a-brac 2 isoform X7 protein_id=XP_044737172.1 location=join(42716736..4271690942717063..4271781042717891..4271797443048430..43048977) gbkey=CDS	MDDEQQFCLKWNNHQSTLVSVFDSLLRRNQLLDCTLAAEGRSLKAHKVILSACSPYFESLLADYYDKHPVFILKDVKFKELEAMMDYMYRGEVNVSQDQLGPLLKAAESLQIKGLSDNRRESRSNNEDRKREPPILPPRDRTPPPAPSLPQVKGLVIEQKKVDIMNMNNREGSQSPGRRKKRRRQSIDADAGNDSSIENHDGASNGSSSVSVSQPIVPPNVPLNDSRSELSAASSVKTKTEENMPQVPLKQKLEPHSELMLEPKSEYIEEDMNDDSIEDLTLDDDELDMDHNRPGPSHGGQGDGSNQGFGWQMDPSQDETFMAAQEAVGQHRDAQVTSRYHNFRRIQLINNNTSRGNIIGAVGGANGGGNNNNSGNTMIDGEQRLSCKNCPRTFKYAKLLTYHIKHECGKILKCTKCNKRFNWRVQYAEHVKYGCNPIFMCPICKNAYKTQGSVRHHLRKECGRKIQEQGVLRHGLIISRNNGGGDETTITPSSSMSSTITVHPSSVAAAASFLTGN*	ATGGATGATGAACAACAATTCTGTTTAAAATGGAACAATCATCAATCAACTTTAGTTTCTGTTTTCGATTCGTTATTAAGAAGAAATCAATTATTAGACTGTACACTAGCTGCCGAGGGGCGTTCACTTAAAGCTCACAAAGTCATATTATCAGCATGTAGTCCATATTTTGAAAGTTTATTAGCAGATTATTATGATAAACATCCTGTGTTTATCTTAAAAGATGTGAAATTTAAAGAATTAGAAGCAATGATGGACTACATGTACAGAGGCGAAGTAAATGTATCACAAGATCAATTGGGCCCACTCTTAAAAGCAGCAGAATCTCTTCAAATAAAAGGATTATCAGATAACAGACGAGAATCTAGGTCAAATAATGAAGATAGAAAAAGAGAACCACCTATATTACCGCCTAGAGATAGAACACCACCACCTGCCCCATCGTTACCACAAGTAAAAGGCTTAGTAATAGAACAGAAAAAAGTAGATATAATGAATATGAATAATAGGGAAGGTTCTCAATCACCCGGTAGAAGAAAAAAACGTCGTAGGCAAAGTATAGATGCGGATGCCGGTAATGATAGTTCAATTGAAAATCATGATGGAGCATCCAACGGGTCATCTAGTGTTAGTGTTAGTCAACCAATTGTACCTCCGAATGTGCCTCTAAATGATTCTAGATCAGAATTATCAGCAGCGTCCTCAGTAAAAACGAAAACAGAAGAAAATATGCCTCAAGTTCCTTTAAAACAAAAATTAGAACCCCATTCTGAATTAATGCTTGAACCAAAGTCTGAATATATTGAAGAAGATATGAATGACGACAGTATTGAGGACTTAACACTAGATGATGACGAATTGGACATGGATCATAATAGACCTGGACCATCTCACGGTGGTCAAGGTGACGGCTCTAATCAAGGATTTGGATGGCAAATGGACCCTTCACAAGACGAAACATTTATGGCAGCACAGGAAGCAGTAGGACAACATCGAGACGCACAAGTTACATCACGTTATCACAATTTTCGACGCATACAACTCATCAACAACAATACATCACGTGGCAATATAATTGGCGCAGTAGGTGGGGCTAATGGAGGGGGTAATAATAATAATAGCGGTAATACTATGATTGATGGTGAACAACGTTTATCATGTAAAAATTGTCCACGTACATTTAAATATGCAAAATTATTAACGTATCACATAAAACATGAATGTGGTAAGATATTAAAATGTACAAAATGTAATAAGCGTTTTAATTGGCGTGTACAATATGCCGAACATGTTAAATATGGTTGCAATCCAATATTTATGTGTCCCATATGCAAGAATGCATATAAGACACAAGGTAGTGTACGACATCATTTACGTAAAGAATGTGGAAGAAAAATACAAGAACAAGGTGTATTACGTCATGGTTTAATTATTAGTCGAAATAATGGGGGTGGGGATGAAACAACTATTACACCATCATCATCGATGTCATCAACAATAACTGTTCATCCTTCATCTGTGGCCGCAGCAGCATCCTTTCTAACTGGAAATTAA
Chrysoperla carnea	>XP_044737201.1 longitudinals lacking protein, isoforms H/M/V isoform X34 [Chrysoperla carnea]	Chrysoperla carnea	ATTGAGGACTTAACACTAGATGATGACGAATTGGACATGGATCATAATAGACCTGGACCA	68395	IEDLTLDDDELDMDHNRPGP	>lcl|NC_058340.1_cds_XP_044737171.1_12236 gene=LOC123299073 db_xref=GeneID:123299073 protein=longitudinals lacking protein isoforms A/B/D/L isoform X6 protein_id=XP_044737171.1 location=join(42716736..4271690942717063..4271781042717891..4271797443037864..43038414) gbkey=CDS	MDDEQQFCLKWNNHQSTLVSVFDSLLRRNQLLDCTLAAEGRSLKAHKVILSACSPYFESLLADYYDKHPVFILKDVKFKELEAMMDYMYRGEVNVSQDQLGPLLKAAESLQIKGLSDNRRESRSNNEDRKREPPILPPRDRTPPPAPSLPQVKGLVIEQKKVDIMNMNNREGSQSPGRRKKRRRQSIDADAGNDSSIENHDGASNGSSSVSVSQPIVPPNVPLNDSRSELSAASSVKTKTEENMPQVPLKQKLEPHSELMLEPKSEYIEEDMNDDSIEDLTLDDDELDMDHNRPGPSHGGQGDGSNQGFGWQMDPSQDETFMAAQEAVGQHRDAQAEDLSLALSRYGAHWDNWTHHLALPMVLFREGGMKIKNVPRIKNESGGNGTGTVGTGASSIAAQIKSEFANKLASLNNSTSAIERGSLMKSDGPGFDCSACGRIYKLKSSLRNHQKWECGKEPQFSCPYCVYKAKQKMHIARHLERMHKCEVNSDAIIKTQQQAQQEQRQAQAQALQAQNVTI*	ATGGATGATGAACAACAATTCTGTTTAAAATGGAACAATCATCAATCAACTTTAGTTTCTGTTTTCGATTCGTTATTAAGAAGAAATCAATTATTAGACTGTACACTAGCTGCCGAGGGGCGTTCACTTAAAGCTCACAAAGTCATATTATCAGCATGTAGTCCATATTTTGAAAGTTTATTAGCAGATTATTATGATAAACATCCTGTGTTTATCTTAAAAGATGTGAAATTTAAAGAATTAGAAGCAATGATGGACTACATGTACAGAGGCGAAGTAAATGTATCACAAGATCAATTGGGCCCACTCTTAAAAGCAGCAGAATCTCTTCAAATAAAAGGATTATCAGATAACAGACGAGAATCTAGGTCAAATAATGAAGATAGAAAAAGAGAACCACCTATATTACCGCCTAGAGATAGAACACCACCACCTGCCCCATCGTTACCACAAGTAAAAGGCTTAGTAATAGAACAGAAAAAAGTAGATATAATGAATATGAATAATAGGGAAGGTTCTCAATCACCCGGTAGAAGAAAAAAACGTCGTAGGCAAAGTATAGATGCGGATGCCGGTAATGATAGTTCAATTGAAAATCATGATGGAGCATCCAACGGGTCATCTAGTGTTAGTGTTAGTCAACCAATTGTACCTCCGAATGTGCCTCTAAATGATTCTAGATCAGAATTATCAGCAGCGTCCTCAGTAAAAACGAAAACAGAAGAAAATATGCCTCAAGTTCCTTTAAAACAAAAATTAGAACCCCATTCTGAATTAATGCTTGAACCAAAGTCTGAATATATTGAAGAAGATATGAATGACGACAGTATTGAGGACTTAACACTAGATGATGACGAATTGGACATGGATCATAATAGACCTGGACCATCTCACGGTGGTCAAGGTGACGGCTCTAATCAAGGATTTGGATGGCAAATGGACCCTTCACAAGACGAAACATTTATGGCAGCACAGGAAGCAGTAGGACAACATCGAGACGCACAAGCCGAAGATTTATCGTTAGCACTATCTCGTTACGGTGCACATTGGGATAATTGGACACATCATCTCGCTTTACCAATGGTCCTGTTTCGTGAAGGTGGTATGAAAATAAAAAATGTGCCAAGAATTAAGAATGAGTCGGGTGGAAATGGAACGGGTACTGTTGGTACCGGTGCAAGCAGTATTGCAGCTCAAATAAAATCTGAATTTGCAAATAAATTAGCGTCTTTAAATAATTCAACATCAGCTATTGAAAGGGGGTCGCTAATGAAATCTGATGGACCAGGATTTGATTGTAGCGCATGTGGACGCATATATAAATTAAAGAGTTCATTACGTAATCATCAAAAATGGGAATGTGGTAAAGAACCACAATTCTCATGTCCGTATTGTGTTTATAAAGCGAAACAAAAAATGCATATTGCTCGTCATTTAGAGCGTATGCATAAATGTGAGGTGAATAGTGACGCCATTATAAAAACGCAACAACAAGCTCAACAAGAGCAACGGCAAGCACAAGCACAAGCTTTACAAGCTCAGAATGTTACAATTTGA
Chrysoperla carnea	>XP_044737201.1 longitudinals lacking protein, isoforms H/M/V isoform X34 [Chrysoperla carnea]	Chrysoperla carnea	ATTGAGGACTTAACACTAGATGATGACGAATTGGACATGGATCATAATAGACCTGGACCA	68396	IEDLTLDDDELDMDHNRPGP	>lcl|NC_058340.1_cds_XP_044737168.1_12237 gene=LOC123299073 db_xref=GeneID:123299073 protein=longitudinals lacking protein isoforms A/B/D/L isoform X3 protein_id=XP_044737168.1 location=join(42716736..4271690942717063..4271781042717891..4271797443035820..43036403) gbkey=CDS	MDDEQQFCLKWNNHQSTLVSVFDSLLRRNQLLDCTLAAEGRSLKAHKVILSACSPYFESLLADYYDKHPVFILKDVKFKELEAMMDYMYRGEVNVSQDQLGPLLKAAESLQIKGLSDNRRESRSNNEDRKREPPILPPRDRTPPPAPSLPQVKGLVIEQKKVDIMNMNNREGSQSPGRRKKRRRQSIDADAGNDSSIENHDGASNGSSSVSVSQPIVPPNVPLNDSRSELSAASSVKTKTEENMPQVPLKQKLEPHSELMLEPKSEYIEEDMNDDSIEDLTLDDDELDMDHNRPGPSHGGQGDGSNQGFGWQMDPSQDETFMAAQEAVGQHRDAQVTSIPLPIKVHLSEPPKNNTQEVTKPWLGWSSTRGDAIALNLKTNNTKAHFLLPQPNNLTKKIGGATSTALSTPSTETKPRSGGRKRGHFPCEKCGRSYIRKDSLQRHLQWECGIEPQFQCPFCPQRCKRKAHQMRHIRRQHKDMIGILDENNPDLKLYEQLAAVVTMQYMNSIKKEDKMNPGLKPEATNGTSG*	ATGGATGATGAACAACAATTCTGTTTAAAATGGAACAATCATCAATCAACTTTAGTTTCTGTTTTCGATTCGTTATTAAGAAGAAATCAATTATTAGACTGTACACTAGCTGCCGAGGGGCGTTCACTTAAAGCTCACAAAGTCATATTATCAGCATGTAGTCCATATTTTGAAAGTTTATTAGCAGATTATTATGATAAACATCCTGTGTTTATCTTAAAAGATGTGAAATTTAAAGAATTAGAAGCAATGATGGACTACATGTACAGAGGCGAAGTAAATGTATCACAAGATCAATTGGGCCCACTCTTAAAAGCAGCAGAATCTCTTCAAATAAAAGGATTATCAGATAACAGACGAGAATCTAGGTCAAATAATGAAGATAGAAAAAGAGAACCACCTATATTACCGCCTAGAGATAGAACACCACCACCTGCCCCATCGTTACCACAAGTAAAAGGCTTAGTAATAGAACAGAAAAAAGTAGATATAATGAATATGAATAATAGGGAAGGTTCTCAATCACCCGGTAGAAGAAAAAAACGTCGTAGGCAAAGTATAGATGCGGATGCCGGTAATGATAGTTCAATTGAAAATCATGATGGAGCATCCAACGGGTCATCTAGTGTTAGTGTTAGTCAACCAATTGTACCTCCGAATGTGCCTCTAAATGATTCTAGATCAGAATTATCAGCAGCGTCCTCAGTAAAAACGAAAACAGAAGAAAATATGCCTCAAGTTCCTTTAAAACAAAAATTAGAACCCCATTCTGAATTAATGCTTGAACCAAAGTCTGAATATATTGAAGAAGATATGAATGACGACAGTATTGAGGACTTAACACTAGATGATGACGAATTGGACATGGATCATAATAGACCTGGACCATCTCACGGTGGTCAAGGTGACGGCTCTAATCAAGGATTTGGATGGCAAATGGACCCTTCACAAGACGAAACATTTATGGCAGCACAGGAAGCAGTAGGACAACATCGAGACGCACAAGTGACCTCAATACCTTTACCAATAAAAGTACATTTAAGTGAACCACCAAAAAATAATACTCAAGAAGTGACAAAACCTTGGCTAGGTTGGTCGTCAACTCGCGGTGATGCGATTGCGTTAAATTTAAAAACAAATAATACAAAAGCACATTTTTTGTTACCACAACCAAATAATTTAACCAAAAAAATCGGAGGAGCAACGTCAACAGCGTTATCAACACCATCAACAGAAACGAAACCTCGAAGCGGAGGACGCAAACGTGGACATTTTCCTTGTGAGAAATGTGGAAGATCATACATACGTAAAGATTCGTTACAACGGCATTTACAATGGGAGTGTGGTATTGAACCACAATTTCAATGTCCATTTTGCCCACAAAGATGTAAACGTAAAGCACATCAAATGCGTCACATTCGACGTCAGCATAAGGATATGATTGGGATTTTGGATGAAAATAATCCTGATTTAAAATTGTATGAACAATTGGCTGCTGTTGTTACCATGCAGTATATGAATAGTATTAAAAAAGAGGATAAAATGAATCCTGGACTAAAACCTGAAGCTACCAATGGAACTAGTGGATAG
Chrysoperla carnea	>XP_044737201.1 longitudinals lacking protein, isoforms H/M/V isoform X34 [Chrysoperla carnea]	Chrysoperla carnea	ATTGAGGACTTAACACTAGATGATGACGAATTGGACATGGATCATAATAGACCTGGACCA	68397	IEDLTLDDDELDMDHNRPGP	>lcl|NC_058340.1_cds_XP_044737218.1_12238 gene=LOC123299073 db_xref=GeneID:123299073 protein=longitudinals lacking protein isoform X49 protein_id=XP_044737218.1 location=join(42716736..4271690942717063..4271781042717891..4271797443032034..43032251) gbkey=CDS	MDDEQQFCLKWNNHQSTLVSVFDSLLRRNQLLDCTLAAEGRSLKAHKVILSACSPYFESLLADYYDKHPVFILKDVKFKELEAMMDYMYRGEVNVSQDQLGPLLKAAESLQIKGLSDNRRESRSNNEDRKREPPILPPRDRTPPPAPSLPQVKGLVIEQKKVDIMNMNNREGSQSPGRRKKRRRQSIDADAGNDSSIENHDGASNGSSSVSVSQPIVPPNVPLNDSRSELSAASSVKTKTEENMPQVPLKQKLEPHSELMLEPKSEYIEEDMNDDSIEDLTLDDDELDMDHNRPGPSHGGQGDGSNQGFGWQMDPSQDETFMAAQEAVGQHRDAQALNNTIDNNNDKSSYRCHCGKVYALKASMLYHQKVACGKKPNYACTLCDYKSHFKANFRGHMARKHNTIVNN*	ATGGATGATGAACAACAATTCTGTTTAAAATGGAACAATCATCAATCAACTTTAGTTTCTGTTTTCGATTCGTTATTAAGAAGAAATCAATTATTAGACTGTACACTAGCTGCCGAGGGGCGTTCACTTAAAGCTCACAAAGTCATATTATCAGCATGTAGTCCATATTTTGAAAGTTTATTAGCAGATTATTATGATAAACATCCTGTGTTTATCTTAAAAGATGTGAAATTTAAAGAATTAGAAGCAATGATGGACTACATGTACAGAGGCGAAGTAAATGTATCACAAGATCAATTGGGCCCACTCTTAAAAGCAGCAGAATCTCTTCAAATAAAAGGATTATCAGATAACAGACGAGAATCTAGGTCAAATAATGAAGATAGAAAAAGAGAACCACCTATATTACCGCCTAGAGATAGAACACCACCACCTGCCCCATCGTTACCACAAGTAAAAGGCTTAGTAATAGAACAGAAAAAAGTAGATATAATGAATATGAATAATAGGGAAGGTTCTCAATCACCCGGTAGAAGAAAAAAACGTCGTAGGCAAAGTATAGATGCGGATGCCGGTAATGATAGTTCAATTGAAAATCATGATGGAGCATCCAACGGGTCATCTAGTGTTAGTGTTAGTCAACCAATTGTACCTCCGAATGTGCCTCTAAATGATTCTAGATCAGAATTATCAGCAGCGTCCTCAGTAAAAACGAAAACAGAAGAAAATATGCCTCAAGTTCCTTTAAAACAAAAATTAGAACCCCATTCTGAATTAATGCTTGAACCAAAGTCTGAATATATTGAAGAAGATATGAATGACGACAGTATTGAGGACTTAACACTAGATGATGACGAATTGGACATGGATCATAATAGACCTGGACCATCTCACGGTGGTCAAGGTGACGGCTCTAATCAAGGATTTGGATGGCAAATGGACCCTTCACAAGACGAAACATTTATGGCAGCACAGGAAGCAGTAGGACAACATCGAGACGCACAAGCGTTAAATAATACCATCGATAATAATAACGATAAATCATCGTACCGTTGCCATTGTGGCAAGGTATATGCTCTAAAAGCATCAATGTTGTACCATCAAAAGGTTGCTTGTGGTAAAAAACCAAATTATGCTTGTACTTTATGTGATTATAAGTCACATTTTAAAGCAAATTTTCGTGGGCATATGGCACGAAAACATAATACGATTGTTAACAATTAG
Chrysoperla carnea	>XP_044737201.1 longitudinals lacking protein, isoforms H/M/V isoform X34 [Chrysoperla carnea]	Chrysoperla carnea	ATTGAGGACTTAACACTAGATGATGACGAATTGGACATGGATCATAATAGACCTGGACCA	68398	IEDLTLDDDELDMDHNRPGP	>lcl|NC_058340.1_cds_XP_044737176.1_12239 gene=LOC123299073 db_xref=GeneID:123299073 protein=longitudinals lacking protein isoforms F/I/K/T isoform X11 protein_id=XP_044737176.1 location=join(42716736..4271690942717063..4271781042717891..4271797443009913..43010346) gbkey=CDS	MDDEQQFCLKWNNHQSTLVSVFDSLLRRNQLLDCTLAAEGRSLKAHKVILSACSPYFESLLADYYDKHPVFILKDVKFKELEAMMDYMYRGEVNVSQDQLGPLLKAAESLQIKGLSDNRRESRSNNEDRKREPPILPPRDRTPPPAPSLPQVKGLVIEQKKVDIMNMNNREGSQSPGRRKKRRRQSIDADAGNDSSIENHDGASNGSSSVSVSQPIVPPNVPLNDSRSELSAASSVKTKTEENMPQVPLKQKLEPHSELMLEPKSEYIEEDMNDDSIEDLTLDDDELDMDHNRPGPSHGGQGDGSNQGFGWQMDPSQDETFMAAQEAVGQHRDAQELVAAFLKPYTDSTANDTLRHLLTSPVQAAAYQRDVKMADLLLAATSKKKKYLHYNIMNEQIVRPGYSAESQFACRRCGKRYRWKSTMRRHEQVECGGKEPMYQCPECSYRAKQKGNLNVHMKKHHGTTVNQIAHFSQMKNETI*	ATGGATGATGAACAACAATTCTGTTTAAAATGGAACAATCATCAATCAACTTTAGTTTCTGTTTTCGATTCGTTATTAAGAAGAAATCAATTATTAGACTGTACACTAGCTGCCGAGGGGCGTTCACTTAAAGCTCACAAAGTCATATTATCAGCATGTAGTCCATATTTTGAAAGTTTATTAGCAGATTATTATGATAAACATCCTGTGTTTATCTTAAAAGATGTGAAATTTAAAGAATTAGAAGCAATGATGGACTACATGTACAGAGGCGAAGTAAATGTATCACAAGATCAATTGGGCCCACTCTTAAAAGCAGCAGAATCTCTTCAAATAAAAGGATTATCAGATAACAGACGAGAATCTAGGTCAAATAATGAAGATAGAAAAAGAGAACCACCTATATTACCGCCTAGAGATAGAACACCACCACCTGCCCCATCGTTACCACAAGTAAAAGGCTTAGTAATAGAACAGAAAAAAGTAGATATAATGAATATGAATAATAGGGAAGGTTCTCAATCACCCGGTAGAAGAAAAAAACGTCGTAGGCAAAGTATAGATGCGGATGCCGGTAATGATAGTTCAATTGAAAATCATGATGGAGCATCCAACGGGTCATCTAGTGTTAGTGTTAGTCAACCAATTGTACCTCCGAATGTGCCTCTAAATGATTCTAGATCAGAATTATCAGCAGCGTCCTCAGTAAAAACGAAAACAGAAGAAAATATGCCTCAAGTTCCTTTAAAACAAAAATTAGAACCCCATTCTGAATTAATGCTTGAACCAAAGTCTGAATATATTGAAGAAGATATGAATGACGACAGTATTGAGGACTTAACACTAGATGATGACGAATTGGACATGGATCATAATAGACCTGGACCATCTCACGGTGGTCAAGGTGACGGCTCTAATCAAGGATTTGGATGGCAAATGGACCCTTCACAAGACGAAACATTTATGGCAGCACAGGAAGCAGTAGGACAACATCGAGACGCACAAGAATTAGTGGCGGCATTTTTAAAACCATACACTGATTCAACAGCGAATGATACGTTACGTCATTTATTAACATCACCAGTACAAGCAGCTGCATACCAACGTGACGTTAAAATGGCTGACTTATTATTAGCGGCAACGTCCAAGAAAAAAAAATATTTACATTATAATATAATGAATGAGCAAATTGTGAGACCTGGTTACAGTGCAGAATCACAATTTGCATGTCGACGTTGTGGTAAACGTTATCGTTGGAAATCGACAATGCGTCGACATGAGCAAGTAGAATGTGGTGGTAAAGAACCAATGTATCAGTGTCCGGAGTGTTCGTATCGGGCTAAACAAAAAGGCAATTTAAATGTACATATGAAGAAGCATCATGGTACCACTGTAAATCAAATAGCACATTTCTCTCAAATGAAAAATGAAACTATTTAA
Chrysoperla carnea	>XP_044737201.1 longitudinals lacking protein, isoforms H/M/V isoform X34 [Chrysoperla carnea]	Chrysoperla carnea	ATTGAGGACTTAACACTAGATGATGACGAATTGGACATGGATCATAATAGACCTGGACCA	68399	IEDLTLDDDELDMDHNRPGP	>lcl|NC_058340.1_cds_XP_044737179.1_12240 gene=LOC123299073 db_xref=GeneID:123299073 protein=longitudinals lacking protein isoform X13 protein_id=XP_044737179.1 location=join(42716736..4271690942717063..4271781042717891..4271797442993123..42993520) gbkey=CDS	MDDEQQFCLKWNNHQSTLVSVFDSLLRRNQLLDCTLAAEGRSLKAHKVILSACSPYFESLLADYYDKHPVFILKDVKFKELEAMMDYMYRGEVNVSQDQLGPLLKAAESLQIKGLSDNRRESRSNNEDRKREPPILPPRDRTPPPAPSLPQVKGLVIEQKKVDIMNMNNREGSQSPGRRKKRRRQSIDADAGNDSSIENHDGASNGSSSVSVSQPIVPPNVPLNDSRSELSAASSVKTKTEENMPQVPLKQKLEPHSELMLEPKSEYIEEDMNDDSIEDLTLDDDELDMDHNRPGPSHGGQGDGSNQGFGWQMDPSQDETFMAAQEAVGQHRDAQDNFYGLEDPSLLFRLNPEIVVGRRSFLDDRKDRDTFPCPRCRKIYYYSKNLKRHLKFECGKEPKFQCPHCPHKTKHKSSLQVHIGTKHPEHTMVNSREFVIAMNRRYSDYNTFDNKPPKFDSFENKPRKFDF*	ATGGATGATGAACAACAATTCTGTTTAAAATGGAACAATCATCAATCAACTTTAGTTTCTGTTTTCGATTCGTTATTAAGAAGAAATCAATTATTAGACTGTACACTAGCTGCCGAGGGGCGTTCACTTAAAGCTCACAAAGTCATATTATCAGCATGTAGTCCATATTTTGAAAGTTTATTAGCAGATTATTATGATAAACATCCTGTGTTTATCTTAAAAGATGTGAAATTTAAAGAATTAGAAGCAATGATGGACTACATGTACAGAGGCGAAGTAAATGTATCACAAGATCAATTGGGCCCACTCTTAAAAGCAGCAGAATCTCTTCAAATAAAAGGATTATCAGATAACAGACGAGAATCTAGGTCAAATAATGAAGATAGAAAAAGAGAACCACCTATATTACCGCCTAGAGATAGAACACCACCACCTGCCCCATCGTTACCACAAGTAAAAGGCTTAGTAATAGAACAGAAAAAAGTAGATATAATGAATATGAATAATAGGGAAGGTTCTCAATCACCCGGTAGAAGAAAAAAACGTCGTAGGCAAAGTATAGATGCGGATGCCGGTAATGATAGTTCAATTGAAAATCATGATGGAGCATCCAACGGGTCATCTAGTGTTAGTGTTAGTCAACCAATTGTACCTCCGAATGTGCCTCTAAATGATTCTAGATCAGAATTATCAGCAGCGTCCTCAGTAAAAACGAAAACAGAAGAAAATATGCCTCAAGTTCCTTTAAAACAAAAATTAGAACCCCATTCTGAATTAATGCTTGAACCAAAGTCTGAATATATTGAAGAAGATATGAATGACGACAGTATTGAGGACTTAACACTAGATGATGACGAATTGGACATGGATCATAATAGACCTGGACCATCTCACGGTGGTCAAGGTGACGGCTCTAATCAAGGATTTGGATGGCAAATGGACCCTTCACAAGACGAAACATTTATGGCAGCACAGGAAGCAGTAGGACAACATCGAGACGCACAAGACAATTTTTATGGCTTAGAAGATCCAAGTTTGCTGTTTCGATTAAATCCGGAAATAGTTGTTGGCCGCCGAAGTTTTTTGGATGACCGCAAAGATAGAGATACATTTCCATGTCCACGCTGTCGAAAAATTTATTATTATAGTAAAAACTTAAAACGACATTTGAAATTTGAATGTGGGAAAGAACCGAAATTTCAATGCCCACATTGTCCGCATAAAACTAAACATAAAAGTTCATTACAAGTACACATTGGTACTAAGCATCCGGAGCATACGATGGTAAATTCGCGAGAATTTGTAATTGCTATGAATCGTAGATACAGTGATTATAACACATTCGATAATAAACCACCGAAATTTGATTCCTTTGAAAATAAACCACGGAAATTCGATTTTTAA
Chrysoperla carnea	>XP_044737201.1 longitudinals lacking protein, isoforms H/M/V isoform X34 [Chrysoperla carnea]	Chrysoperla carnea	ATTGAGGACTTAACACTAGATGATGACGAATTGGACATGGATCATAATAGACCTGGACCA	68400	IEDLTLDDDELDMDHNRPGP	>lcl|NC_058340.1_cds_XP_044737169.1_12241 gene=LOC123299073 db_xref=GeneID:123299073 protein=longitudinals lacking protein isoforms N/O/W/X/Y isoform X4 protein_id=XP_044737169.1 location=join(42716736..4271690942717063..4271781042717891..4271797442990573..4299089442990964..42991210) gbkey=CDS	MDDEQQFCLKWNNHQSTLVSVFDSLLRRNQLLDCTLAAEGRSLKAHKVILSACSPYFESLLADYYDKHPVFILKDVKFKELEAMMDYMYRGEVNVSQDQLGPLLKAAESLQIKGLSDNRRESRSNNEDRKREPPILPPRDRTPPPAPSLPQVKGLVIEQKKVDIMNMNNREGSQSPGRRKKRRRQSIDADAGNDSSIENHDGASNGSSSVSVSQPIVPPNVPLNDSRSELSAASSVKTKTEENMPQVPLKQKLEPHSELMLEPKSEYIEEDMNDDSIEDLTLDDDELDMDHNRPGPSHGGQGDGSNQGFGWQMDPSQDETFMAAQEAVGQHRDAQESSTNYECYDWDSNCEAEYLEEDEEARLILGIQKSTSDKDEEEMFDDNNINEDSKIEEDANDENTIYEISEFLQYQNTSDVKISQTNQKKKRKWPAHMKPKPGTHISRSRCPRCGKIYSQKKNMTRHLRLECGTTRKYQCPFCPAKCKRNNQLKAHISTKHSVDIKLIPESDYQYETIPDLNRIEMQTD*	ATGGATGATGAACAACAATTCTGTTTAAAATGGAACAATCATCAATCAACTTTAGTTTCTGTTTTCGATTCGTTATTAAGAAGAAATCAATTATTAGACTGTACACTAGCTGCCGAGGGGCGTTCACTTAAAGCTCACAAAGTCATATTATCAGCATGTAGTCCATATTTTGAAAGTTTATTAGCAGATTATTATGATAAACATCCTGTGTTTATCTTAAAAGATGTGAAATTTAAAGAATTAGAAGCAATGATGGACTACATGTACAGAGGCGAAGTAAATGTATCACAAGATCAATTGGGCCCACTCTTAAAAGCAGCAGAATCTCTTCAAATAAAAGGATTATCAGATAACAGACGAGAATCTAGGTCAAATAATGAAGATAGAAAAAGAGAACCACCTATATTACCGCCTAGAGATAGAACACCACCACCTGCCCCATCGTTACCACAAGTAAAAGGCTTAGTAATAGAACAGAAAAAAGTAGATATAATGAATATGAATAATAGGGAAGGTTCTCAATCACCCGGTAGAAGAAAAAAACGTCGTAGGCAAAGTATAGATGCGGATGCCGGTAATGATAGTTCAATTGAAAATCATGATGGAGCATCCAACGGGTCATCTAGTGTTAGTGTTAGTCAACCAATTGTACCTCCGAATGTGCCTCTAAATGATTCTAGATCAGAATTATCAGCAGCGTCCTCAGTAAAAACGAAAACAGAAGAAAATATGCCTCAAGTTCCTTTAAAACAAAAATTAGAACCCCATTCTGAATTAATGCTTGAACCAAAGTCTGAATATATTGAAGAAGATATGAATGACGACAGTATTGAGGACTTAACACTAGATGATGACGAATTGGACATGGATCATAATAGACCTGGACCATCTCACGGTGGTCAAGGTGACGGCTCTAATCAAGGATTTGGATGGCAAATGGACCCTTCACAAGACGAAACATTTATGGCAGCACAGGAAGCAGTAGGACAACATCGAGACGCACAAGAATCATCTACGAATTACGAATGTTATGATTGGGATTCAAATTGTGAAGCAGAATATTTAGAAGAAGATGAGGAAGCGAGATTAATTTTAGGAATTCAAAAATCTACTAGCGACAAAGATGAAGAAGAGATGTTCGATGATAATAATATCAATGAAGATTCAAAAATAGAGGAAGATGCAAATGATGAAAATACCATCTATGAAATTTCTGAGTTTTTACAATATCAAAATACTTCTGATGTGAAAATTTCGCAAACCAACCAGAAAAAGAAACGAAAATGGCCTGCTCATATGAAACCGAAACCTGGCACTCACATTTCAAGGTCTCGTTGTCCACGTTGTGGTAAAATTTATTCTCAAAAGAAAAATATGACGCGGCACTTGAGATTAGAGTGTGGTACAACACGTAAATATCAGTGCCCATTTTGTCCAGCAAAATGCAAAAGAAACAATCAATTAAAGGCGCATATTTCAACCAAACATTCAGTGGATATTAAATTGATTCCTGAATCAGATTATCAATATGAGACAATTCCCGATTTGAATAGAATCGAAATGCAAACAGATTAA
Chrysoperla carnea	>XP_044737201.1 longitudinals lacking protein, isoforms H/M/V isoform X34 [Chrysoperla carnea]	Chrysoperla carnea	ATTGAGGACTTAACACTAGATGATGACGAATTGGACATGGATCATAATAGACCTGGACCA	68401	IEDLTLDDDELDMDHNRPGP	>lcl|NC_058340.1_cds_XP_044737174.1_12242 gene=LOC123299073 db_xref=GeneID:123299073 protein=longitudinals lacking protein isoforms F/I/K/T isoform X9 protein_id=XP_044737174.1 location=join(42716736..4271690942717063..4271781042717891..4271797442989134..42989606) gbkey=CDS	MDDEQQFCLKWNNHQSTLVSVFDSLLRRNQLLDCTLAAEGRSLKAHKVILSACSPYFESLLADYYDKHPVFILKDVKFKELEAMMDYMYRGEVNVSQDQLGPLLKAAESLQIKGLSDNRRESRSNNEDRKREPPILPPRDRTPPPAPSLPQVKGLVIEQKKVDIMNMNNREGSQSPGRRKKRRRQSIDADAGNDSSIENHDGASNGSSSVSVSQPIVPPNVPLNDSRSELSAASSVKTKTEENMPQVPLKQKLEPHSELMLEPKSEYIEEDMNDDSIEDLTLDDDELDMDHNRPGPSHGGQGDGSNQGFGWQMDPSQDETFMAAQEAVGQHRDAQDITYEELTDAAGDWQTIEVVYPEGYSCIQTIVPTNNENKGNENIISETSEKLFTKSAIDRNDSVATYNKRSRASLPCSEYMTQDGYQCPNCGRIYTARKNLVRHLNLECGKEPKFKCPYCLYKNHRRNELKKHMKNRHNIEVISKVINMFSSNQYSQ*	ATGGATGATGAACAACAATTCTGTTTAAAATGGAACAATCATCAATCAACTTTAGTTTCTGTTTTCGATTCGTTATTAAGAAGAAATCAATTATTAGACTGTACACTAGCTGCCGAGGGGCGTTCACTTAAAGCTCACAAAGTCATATTATCAGCATGTAGTCCATATTTTGAAAGTTTATTAGCAGATTATTATGATAAACATCCTGTGTTTATCTTAAAAGATGTGAAATTTAAAGAATTAGAAGCAATGATGGACTACATGTACAGAGGCGAAGTAAATGTATCACAAGATCAATTGGGCCCACTCTTAAAAGCAGCAGAATCTCTTCAAATAAAAGGATTATCAGATAACAGACGAGAATCTAGGTCAAATAATGAAGATAGAAAAAGAGAACCACCTATATTACCGCCTAGAGATAGAACACCACCACCTGCCCCATCGTTACCACAAGTAAAAGGCTTAGTAATAGAACAGAAAAAAGTAGATATAATGAATATGAATAATAGGGAAGGTTCTCAATCACCCGGTAGAAGAAAAAAACGTCGTAGGCAAAGTATAGATGCGGATGCCGGTAATGATAGTTCAATTGAAAATCATGATGGAGCATCCAACGGGTCATCTAGTGTTAGTGTTAGTCAACCAATTGTACCTCCGAATGTGCCTCTAAATGATTCTAGATCAGAATTATCAGCAGCGTCCTCAGTAAAAACGAAAACAGAAGAAAATATGCCTCAAGTTCCTTTAAAACAAAAATTAGAACCCCATTCTGAATTAATGCTTGAACCAAAGTCTGAATATATTGAAGAAGATATGAATGACGACAGTATTGAGGACTTAACACTAGATGATGACGAATTGGACATGGATCATAATAGACCTGGACCATCTCACGGTGGTCAAGGTGACGGCTCTAATCAAGGATTTGGATGGCAAATGGACCCTTCACAAGACGAAACATTTATGGCAGCACAGGAAGCAGTAGGACAACATCGAGACGCACAAGATATTACATACGAAGAATTAACAGATGCTGCCGGTGATTGGCAAACAATTGAAGTTGTGTATCCAGAAGGTTATTCATGTATTCAAACGATTGTACCGACAAATAATGAAAATAAAGGAAATGAAAATATTATAAGTGAAACTAGTGAAAAATTATTCACGAAATCAGCTATTGATCGAAATGATAGTGTTGCAACATATAATAAACGTTCCCGGGCGTCATTGCCTTGCTCAGAATATATGACTCAAGATGGTTATCAATGTCCAAATTGTGGACGAATTTATACTGCACGTAAAAATTTAGTTCGACATTTGAACTTAGAATGTGGTAAAGAACCGAAATTTAAGTGTCCATACTGTTTGTATAAAAACCATCGACGCAATGAATTGAAAAAACATATGAAAAATCGTCATAATATTGAGGTGATCAGTAAAGTTATCAATATGTTTTCCAGTAATCAGTATTCTCAGTAA
Chrysoperla carnea	>XP_044737201.1 longitudinals lacking protein, isoforms H/M/V isoform X34 [Chrysoperla carnea]	Chrysoperla carnea	ATTGAGGACTTAACACTAGATGATGACGAATTGGACATGGATCATAATAGACCTGGACCA	68402	IEDLTLDDDELDMDHNRPGP	>lcl|NC_058340.1_cds_XP_044737200.1_12243 gene=LOC123299073 db_xref=GeneID:123299073 protein=longitudinals lacking protein isoforms F/I/K/T isoform X33 protein_id=XP_044737200.1 location=join(42716736..4271690942717063..4271781042717891..4271797442980986..42981281) gbkey=CDS	MDDEQQFCLKWNNHQSTLVSVFDSLLRRNQLLDCTLAAEGRSLKAHKVILSACSPYFESLLADYYDKHPVFILKDVKFKELEAMMDYMYRGEVNVSQDQLGPLLKAAESLQIKGLSDNRRESRSNNEDRKREPPILPPRDRTPPPAPSLPQVKGLVIEQKKVDIMNMNNREGSQSPGRRKKRRRQSIDADAGNDSSIENHDGASNGSSSVSVSQPIVPPNVPLNDSRSELSAASSVKTKTEENMPQVPLKQKLEPHSELMLEPKSEYIEEDMNDDSIEDLTLDDDELDMDHNRPGPSHGGQGDGSNQGFGWQMDPSQDETFMAAQEAVGQHRDAQGSPHTMLFATLETYYDLKSIDGARYACAHCGRHYALKRTLGRHLKFDCGKDPTIPCEFCDVKFKHRYEYITHLRHKHQQPIGALRNRTKLTNEEQQTS*	ATGGATGATGAACAACAATTCTGTTTAAAATGGAACAATCATCAATCAACTTTAGTTTCTGTTTTCGATTCGTTATTAAGAAGAAATCAATTATTAGACTGTACACTAGCTGCCGAGGGGCGTTCACTTAAAGCTCACAAAGTCATATTATCAGCATGTAGTCCATATTTTGAAAGTTTATTAGCAGATTATTATGATAAACATCCTGTGTTTATCTTAAAAGATGTGAAATTTAAAGAATTAGAAGCAATGATGGACTACATGTACAGAGGCGAAGTAAATGTATCACAAGATCAATTGGGCCCACTCTTAAAAGCAGCAGAATCTCTTCAAATAAAAGGATTATCAGATAACAGACGAGAATCTAGGTCAAATAATGAAGATAGAAAAAGAGAACCACCTATATTACCGCCTAGAGATAGAACACCACCACCTGCCCCATCGTTACCACAAGTAAAAGGCTTAGTAATAGAACAGAAAAAAGTAGATATAATGAATATGAATAATAGGGAAGGTTCTCAATCACCCGGTAGAAGAAAAAAACGTCGTAGGCAAAGTATAGATGCGGATGCCGGTAATGATAGTTCAATTGAAAATCATGATGGAGCATCCAACGGGTCATCTAGTGTTAGTGTTAGTCAACCAATTGTACCTCCGAATGTGCCTCTAAATGATTCTAGATCAGAATTATCAGCAGCGTCCTCAGTAAAAACGAAAACAGAAGAAAATATGCCTCAAGTTCCTTTAAAACAAAAATTAGAACCCCATTCTGAATTAATGCTTGAACCAAAGTCTGAATATATTGAAGAAGATATGAATGACGACAGTATTGAGGACTTAACACTAGATGATGACGAATTGGACATGGATCATAATAGACCTGGACCATCTCACGGTGGTCAAGGTGACGGCTCTAATCAAGGATTTGGATGGCAAATGGACCCTTCACAAGACGAAACATTTATGGCAGCACAGGAAGCAGTAGGACAACATCGAGACGCACAAGGCTCACCACACACAATGTTATTTGCCACATTAGAAACATATTACGATTTAAAATCAATAGATGGAGCACGATATGCTTGTGCCCATTGTGGTCGGCATTATGCATTAAAACGAACATTAGGTCGACATTTAAAGTTTGATTGTGGCAAAGATCCAACGATACCTTGTGAATTTTGTGACGTCAAGTTTAAACATCGTTATGAGTACATAACACATTTACGTCACAAACATCAACAACCTATTGGAGCATTACGTAATCGAACGAAACTAACAAACGAAGAACAACAAACTTCTTGA
Chrysoperla carnea	>XP_044737201.1 longitudinals lacking protein, isoforms H/M/V isoform X34 [Chrysoperla carnea]	Chrysoperla carnea	ATTGAGGACTTAACACTAGATGATGACGAATTGGACATGGATCATAATAGACCTGGACCA	68403	IEDLTLDDDELDMDHNRPGP	>lcl|NC_058340.1_cds_XP_044737181.1_12244 gene=LOC123299073 db_xref=GeneID:123299073 protein=longitudinals lacking protein isoform X15 protein_id=XP_044737181.1 location=join(42716736..4271690942717063..4271781042717891..4271797442967488..4296769342967770..42967940) gbkey=CDS	MDDEQQFCLKWNNHQSTLVSVFDSLLRRNQLLDCTLAAEGRSLKAHKVILSACSPYFESLLADYYDKHPVFILKDVKFKELEAMMDYMYRGEVNVSQDQLGPLLKAAESLQIKGLSDNRRESRSNNEDRKREPPILPPRDRTPPPAPSLPQVKGLVIEQKKVDIMNMNNREGSQSPGRRKKRRRQSIDADAGNDSSIENHDGASNGSSSVSVSQPIVPPNVPLNDSRSELSAASSVKTKTEENMPQVPLKQKLEPHSELMLEPKSEYIEEDMNDDSIEDLTLDDDELDMDHNRPGPSHGGQGDGSNQGFGWQMDPSQDETFMAAQEAVGQHRDAQENLHEDLQNDDELDVTTTPEYLIETDENVGESSANSSTVIDPFGDIYVSYVSKKRNNSNKILKCENCGKVYKWKNNLVRHLRYECGKEAQLKCPLCYVTTKHRSSMRRHVENRHAGYELSFSDPN*	ATGGATGATGAACAACAATTCTGTTTAAAATGGAACAATCATCAATCAACTTTAGTTTCTGTTTTCGATTCGTTATTAAGAAGAAATCAATTATTAGACTGTACACTAGCTGCCGAGGGGCGTTCACTTAAAGCTCACAAAGTCATATTATCAGCATGTAGTCCATATTTTGAAAGTTTATTAGCAGATTATTATGATAAACATCCTGTGTTTATCTTAAAAGATGTGAAATTTAAAGAATTAGAAGCAATGATGGACTACATGTACAGAGGCGAAGTAAATGTATCACAAGATCAATTGGGCCCACTCTTAAAAGCAGCAGAATCTCTTCAAATAAAAGGATTATCAGATAACAGACGAGAATCTAGGTCAAATAATGAAGATAGAAAAAGAGAACCACCTATATTACCGCCTAGAGATAGAACACCACCACCTGCCCCATCGTTACCACAAGTAAAAGGCTTAGTAATAGAACAGAAAAAAGTAGATATAATGAATATGAATAATAGGGAAGGTTCTCAATCACCCGGTAGAAGAAAAAAACGTCGTAGGCAAAGTATAGATGCGGATGCCGGTAATGATAGTTCAATTGAAAATCATGATGGAGCATCCAACGGGTCATCTAGTGTTAGTGTTAGTCAACCAATTGTACCTCCGAATGTGCCTCTAAATGATTCTAGATCAGAATTATCAGCAGCGTCCTCAGTAAAAACGAAAACAGAAGAAAATATGCCTCAAGTTCCTTTAAAACAAAAATTAGAACCCCATTCTGAATTAATGCTTGAACCAAAGTCTGAATATATTGAAGAAGATATGAATGACGACAGTATTGAGGACTTAACACTAGATGATGACGAATTGGACATGGATCATAATAGACCTGGACCATCTCACGGTGGTCAAGGTGACGGCTCTAATCAAGGATTTGGATGGCAAATGGACCCTTCACAAGACGAAACATTTATGGCAGCACAGGAAGCAGTAGGACAACATCGAGACGCACAAGAAAATCTCCATGAAGACCTTCAAAATGATGATGAACTTGATGTAACAACCACACCTGAATATTTAATTGAAACTGATGAAAATGTGGGAGAATCATCAGCAAATAGTAGTACAGTAATTGATCCATTTGGTGATATTTATGTGAGTTATGTCTCAAAAAAACGTAATAATTCAAATAAAATATTAAAATGTGAAAATTGTGGAAAAGTTTACAAATGGAAAAATAATCTCGTACGCCATTTACGCTATGAATGTGGTAAAGAAGCTCAATTAAAATGTCCACTATGTTATGTAACGACCAAGCATCGATCAAGCATGCGTCGTCATGTAGAAAATCGACATGCTGGTTATGAATTATCATTTTCTGATCCAAATTAA
Chrysoperla carnea	>XP_044737201.1 longitudinals lacking protein, isoforms H/M/V isoform X34 [Chrysoperla carnea]	Chrysoperla carnea	ATTGAGGACTTAACACTAGATGATGACGAATTGGACATGGATCATAATAGACCTGGACCA	68404	IEDLTLDDDELDMDHNRPGP	>lcl|NC_058340.1_cds_XP_044737191.1_12245 gene=LOC123299073 db_xref=GeneID:123299073 protein=longitudinals lacking protein isoform X25 protein_id=XP_044737191.1 location=join(42716736..4271690942717063..4271781042717891..4271797442951699..42952015) gbkey=CDS	MDDEQQFCLKWNNHQSTLVSVFDSLLRRNQLLDCTLAAEGRSLKAHKVILSACSPYFESLLADYYDKHPVFILKDVKFKELEAMMDYMYRGEVNVSQDQLGPLLKAAESLQIKGLSDNRRESRSNNEDRKREPPILPPRDRTPPPAPSLPQVKGLVIEQKKVDIMNMNNREGSQSPGRRKKRRRQSIDADAGNDSSIENHDGASNGSSSVSVSQPIVPPNVPLNDSRSELSAASSVKTKTEENMPQVPLKQKLEPHSELMLEPKSEYIEEDMNDDSIEDLTLDDDELDMDHNRPGPSHGGQGDGSNQGFGWQMDPSQDETFMAAQEAVGQHRDAQGIFSLYTQQNLSSIITKHQRIIESTTSSTYDDNRPYSCQKCNRLYKYKNNLYRHLRFECGIEPQFECPYCLYKFKQKDNLNSHIYSKHSNVIPKREINTKDFNNS*	ATGGATGATGAACAACAATTCTGTTTAAAATGGAACAATCATCAATCAACTTTAGTTTCTGTTTTCGATTCGTTATTAAGAAGAAATCAATTATTAGACTGTACACTAGCTGCCGAGGGGCGTTCACTTAAAGCTCACAAAGTCATATTATCAGCATGTAGTCCATATTTTGAAAGTTTATTAGCAGATTATTATGATAAACATCCTGTGTTTATCTTAAAAGATGTGAAATTTAAAGAATTAGAAGCAATGATGGACTACATGTACAGAGGCGAAGTAAATGTATCACAAGATCAATTGGGCCCACTCTTAAAAGCAGCAGAATCTCTTCAAATAAAAGGATTATCAGATAACAGACGAGAATCTAGGTCAAATAATGAAGATAGAAAAAGAGAACCACCTATATTACCGCCTAGAGATAGAACACCACCACCTGCCCCATCGTTACCACAAGTAAAAGGCTTAGTAATAGAACAGAAAAAAGTAGATATAATGAATATGAATAATAGGGAAGGTTCTCAATCACCCGGTAGAAGAAAAAAACGTCGTAGGCAAAGTATAGATGCGGATGCCGGTAATGATAGTTCAATTGAAAATCATGATGGAGCATCCAACGGGTCATCTAGTGTTAGTGTTAGTCAACCAATTGTACCTCCGAATGTGCCTCTAAATGATTCTAGATCAGAATTATCAGCAGCGTCCTCAGTAAAAACGAAAACAGAAGAAAATATGCCTCAAGTTCCTTTAAAACAAAAATTAGAACCCCATTCTGAATTAATGCTTGAACCAAAGTCTGAATATATTGAAGAAGATATGAATGACGACAGTATTGAGGACTTAACACTAGATGATGACGAATTGGACATGGATCATAATAGACCTGGACCATCTCACGGTGGTCAAGGTGACGGCTCTAATCAAGGATTTGGATGGCAAATGGACCCTTCACAAGACGAAACATTTATGGCAGCACAGGAAGCAGTAGGACAACATCGAGACGCACAAGGCATATTTTCATTGTATACTCAACAAAATCTATCATCAATTATAACAAAACATCAACGGATTATTGAATCAACAACATCATCCACGTACGATGATAATCGACCATACTCTTGTCAAAAATGTAATCGTTTATATAAATATAAAAATAACTTATATCGACATTTACGTTTTGAATGTGGTATTGAACCACAATTTGAATGTCCATATTGTTTGTATAAATTCAAACAAAAGGATAACTTAAATTCACATATTTATTCAAAACATTCAAACGTAATACCAAAACGTGAAATAAATACTAAAGATTTTAATAATAGCTAA
Chrysoperla carnea	>XP_044737201.1 longitudinals lacking protein, isoforms H/M/V isoform X34 [Chrysoperla carnea]	Chrysoperla carnea	ATTGAGGACTTAACACTAGATGATGACGAATTGGACATGGATCATAATAGACCTGGACCA	68405	IEDLTLDDDELDMDHNRPGP	>lcl|NC_058340.1_cds_XP_044737190.1_12246 gene=LOC123299073 db_xref=GeneID:123299073 protein=longitudinals lacking protein isoform X24 protein_id=XP_044737190.1 location=join(42716736..4271690942717063..4271781042717891..4271797442948235..42948551) gbkey=CDS	MDDEQQFCLKWNNHQSTLVSVFDSLLRRNQLLDCTLAAEGRSLKAHKVILSACSPYFESLLADYYDKHPVFILKDVKFKELEAMMDYMYRGEVNVSQDQLGPLLKAAESLQIKGLSDNRRESRSNNEDRKREPPILPPRDRTPPPAPSLPQVKGLVIEQKKVDIMNMNNREGSQSPGRRKKRRRQSIDADAGNDSSIENHDGASNGSSSVSVSQPIVPPNVPLNDSRSELSAASSVKTKTEENMPQVPLKQKLEPHSELMLEPKSEYIEEDMNDDSIEDLTLDDDELDMDHNRPGPSHGGQGDGSNQGFGWQMDPSQDETFMAAQEAVGQHRDAQGYNTQFYDDQYYSQTMTHNNENNDDKPFQCDKCHKSYKYRPNYSRHKNECGQVPRLQCPLCPYKCKRAEHMRMHLLTKTHADDPRARFLARQRGRFVQNYAASLV*	ATGGATGATGAACAACAATTCTGTTTAAAATGGAACAATCATCAATCAACTTTAGTTTCTGTTTTCGATTCGTTATTAAGAAGAAATCAATTATTAGACTGTACACTAGCTGCCGAGGGGCGTTCACTTAAAGCTCACAAAGTCATATTATCAGCATGTAGTCCATATTTTGAAAGTTTATTAGCAGATTATTATGATAAACATCCTGTGTTTATCTTAAAAGATGTGAAATTTAAAGAATTAGAAGCAATGATGGACTACATGTACAGAGGCGAAGTAAATGTATCACAAGATCAATTGGGCCCACTCTTAAAAGCAGCAGAATCTCTTCAAATAAAAGGATTATCAGATAACAGACGAGAATCTAGGTCAAATAATGAAGATAGAAAAAGAGAACCACCTATATTACCGCCTAGAGATAGAACACCACCACCTGCCCCATCGTTACCACAAGTAAAAGGCTTAGTAATAGAACAGAAAAAAGTAGATATAATGAATATGAATAATAGGGAAGGTTCTCAATCACCCGGTAGAAGAAAAAAACGTCGTAGGCAAAGTATAGATGCGGATGCCGGTAATGATAGTTCAATTGAAAATCATGATGGAGCATCCAACGGGTCATCTAGTGTTAGTGTTAGTCAACCAATTGTACCTCCGAATGTGCCTCTAAATGATTCTAGATCAGAATTATCAGCAGCGTCCTCAGTAAAAACGAAAACAGAAGAAAATATGCCTCAAGTTCCTTTAAAACAAAAATTAGAACCCCATTCTGAATTAATGCTTGAACCAAAGTCTGAATATATTGAAGAAGATATGAATGACGACAGTATTGAGGACTTAACACTAGATGATGACGAATTGGACATGGATCATAATAGACCTGGACCATCTCACGGTGGTCAAGGTGACGGCTCTAATCAAGGATTTGGATGGCAAATGGACCCTTCACAAGACGAAACATTTATGGCAGCACAGGAAGCAGTAGGACAACATCGAGACGCACAAGGTTATAACACTCAATTCTATGATGATCAATACTATTCACAAACAATGACACATAACAATGAAAATAATGATGATAAACCATTTCAGTGTGATAAATGCCATAAATCATATAAATATCGTCCAAATTATTCACGCCATAAAAATGAATGTGGACAAGTACCTCGATTACAATGTCCCTTATGCCCATATAAATGTAAACGTGCCGAACATATGCGCATGCATCTACTAACAAAAACTCATGCAGATGATCCTCGTGCTAGATTTTTAGCACGACAACGTGGCAGATTTGTTCAAAATTATGCTGCTAGTTTAGTGTAA
Chrysoperla carnea	>XP_044737201.1 longitudinals lacking protein, isoforms H/M/V isoform X34 [Chrysoperla carnea]	Chrysoperla carnea	ATTGAGGACTTAACACTAGATGATGACGAATTGGACATGGATCATAATAGACCTGGACCA	68406	IEDLTLDDDELDMDHNRPGP	>lcl|NC_058340.1_cds_XP_044737203.1_12247 gene=LOC123299073 db_xref=GeneID:123299073 protein=longitudinals lacking protein isoforms H/M/V isoform X36 protein_id=XP_044737203.1 location=join(42716736..4271690942717063..4271781042717891..4271797442945293..42945579) gbkey=CDS	MDDEQQFCLKWNNHQSTLVSVFDSLLRRNQLLDCTLAAEGRSLKAHKVILSACSPYFESLLADYYDKHPVFILKDVKFKELEAMMDYMYRGEVNVSQDQLGPLLKAAESLQIKGLSDNRRESRSNNEDRKREPPILPPRDRTPPPAPSLPQVKGLVIEQKKVDIMNMNNREGSQSPGRRKKRRRQSIDADAGNDSSIENHDGASNGSSSVSVSQPIVPPNVPLNDSRSELSAASSVKTKTEENMPQVPLKQKLEPHSELMLEPKSEYIEEDMNDDSIEDLTLDDDELDMDHNRPGPSHGGQGDGSNQGFGWQMDPSQDETFMAAQEAVGQHRDAQGFNHSNPCEIVCPKCPRKFRWIHALRHHEKFECGKLYGCDKCDKVFRSHRGYKMHMENGCTAVFECPQCLKKYFSAYSLKRHAQFSHGMQLNKQS*	ATGGATGATGAACAACAATTCTGTTTAAAATGGAACAATCATCAATCAACTTTAGTTTCTGTTTTCGATTCGTTATTAAGAAGAAATCAATTATTAGACTGTACACTAGCTGCCGAGGGGCGTTCACTTAAAGCTCACAAAGTCATATTATCAGCATGTAGTCCATATTTTGAAAGTTTATTAGCAGATTATTATGATAAACATCCTGTGTTTATCTTAAAAGATGTGAAATTTAAAGAATTAGAAGCAATGATGGACTACATGTACAGAGGCGAAGTAAATGTATCACAAGATCAATTGGGCCCACTCTTAAAAGCAGCAGAATCTCTTCAAATAAAAGGATTATCAGATAACAGACGAGAATCTAGGTCAAATAATGAAGATAGAAAAAGAGAACCACCTATATTACCGCCTAGAGATAGAACACCACCACCTGCCCCATCGTTACCACAAGTAAAAGGCTTAGTAATAGAACAGAAAAAAGTAGATATAATGAATATGAATAATAGGGAAGGTTCTCAATCACCCGGTAGAAGAAAAAAACGTCGTAGGCAAAGTATAGATGCGGATGCCGGTAATGATAGTTCAATTGAAAATCATGATGGAGCATCCAACGGGTCATCTAGTGTTAGTGTTAGTCAACCAATTGTACCTCCGAATGTGCCTCTAAATGATTCTAGATCAGAATTATCAGCAGCGTCCTCAGTAAAAACGAAAACAGAAGAAAATATGCCTCAAGTTCCTTTAAAACAAAAATTAGAACCCCATTCTGAATTAATGCTTGAACCAAAGTCTGAATATATTGAAGAAGATATGAATGACGACAGTATTGAGGACTTAACACTAGATGATGACGAATTGGACATGGATCATAATAGACCTGGACCATCTCACGGTGGTCAAGGTGACGGCTCTAATCAAGGATTTGGATGGCAAATGGACCCTTCACAAGACGAAACATTTATGGCAGCACAGGAAGCAGTAGGACAACATCGAGACGCACAAGGTTTTAATCATAGTAATCCATGTGAAATAGTTTGTCCAAAATGTCCAAGAAAATTTAGATGGATACATGCATTACGTCATCATGAAAAATTTGAATGTGGAAAACTATATGGATGTGATAAATGTGATAAAGTTTTTCGATCACATCGTGGTTATAAAATGCATATGGAAAATGGTTGCACAGCTGTTTTTGAATGTCCACAATGTTTAAAAAAATATTTTAGTGCGTATTCATTAAAACGACATGCCCAATTTTCTCACGGGATGCAACTTAATAAACAATCATAA
Chrysoperla carnea	>XP_044737201.1 longitudinals lacking protein, isoforms H/M/V isoform X34 [Chrysoperla carnea]	Chrysoperla carnea	ATTGAGGACTTAACACTAGATGATGACGAATTGGACATGGATCATAATAGACCTGGACCA	68407	IEDLTLDDDELDMDHNRPGP	>lcl|NC_058340.1_cds_XP_044737173.1_12248 gene=LOC123299073 db_xref=GeneID:123299073 protein=zinc finger protein 652-B isoform X8 protein_id=XP_044737173.1 location=join(42716736..4271690942717063..4271781042717891..4271797442941602..42942110) gbkey=CDS	MDDEQQFCLKWNNHQSTLVSVFDSLLRRNQLLDCTLAAEGRSLKAHKVILSACSPYFESLLADYYDKHPVFILKDVKFKELEAMMDYMYRGEVNVSQDQLGPLLKAAESLQIKGLSDNRRESRSNNEDRKREPPILPPRDRTPPPAPSLPQVKGLVIEQKKVDIMNMNNREGSQSPGRRKKRRRQSIDADAGNDSSIENHDGASNGSSSVSVSQPIVPPNVPLNDSRSELSAASSVKTKTEENMPQVPLKQKLEPHSELMLEPKSEYIEEDMNDDSIEDLTLDDDELDMDHNRPGPSHGGQGDGSNQGFGWQMDPSQDETFMAAQEAVGQHRDAQEIIVDETEINEIDDDDDDDNDVEYVPESETKQRIPKKRAARSERRKCPKCPRTFGSVYALRHHVRHECGINFQCLACNKKFKYKYDYDTHMKYGCDVQFECKPCNIKFRRPHMLQKHLKNDCGKPRVCSFCHKNFKTNVSLRKHLQTNKLCRQRRFSIKCEKTEVILPN*	ATGGATGATGAACAACAATTCTGTTTAAAATGGAACAATCATCAATCAACTTTAGTTTCTGTTTTCGATTCGTTATTAAGAAGAAATCAATTATTAGACTGTACACTAGCTGCCGAGGGGCGTTCACTTAAAGCTCACAAAGTCATATTATCAGCATGTAGTCCATATTTTGAAAGTTTATTAGCAGATTATTATGATAAACATCCTGTGTTTATCTTAAAAGATGTGAAATTTAAAGAATTAGAAGCAATGATGGACTACATGTACAGAGGCGAAGTAAATGTATCACAAGATCAATTGGGCCCACTCTTAAAAGCAGCAGAATCTCTTCAAATAAAAGGATTATCAGATAACAGACGAGAATCTAGGTCAAATAATGAAGATAGAAAAAGAGAACCACCTATATTACCGCCTAGAGATAGAACACCACCACCTGCCCCATCGTTACCACAAGTAAAAGGCTTAGTAATAGAACAGAAAAAAGTAGATATAATGAATATGAATAATAGGGAAGGTTCTCAATCACCCGGTAGAAGAAAAAAACGTCGTAGGCAAAGTATAGATGCGGATGCCGGTAATGATAGTTCAATTGAAAATCATGATGGAGCATCCAACGGGTCATCTAGTGTTAGTGTTAGTCAACCAATTGTACCTCCGAATGTGCCTCTAAATGATTCTAGATCAGAATTATCAGCAGCGTCCTCAGTAAAAACGAAAACAGAAGAAAATATGCCTCAAGTTCCTTTAAAACAAAAATTAGAACCCCATTCTGAATTAATGCTTGAACCAAAGTCTGAATATATTGAAGAAGATATGAATGACGACAGTATTGAGGACTTAACACTAGATGATGACGAATTGGACATGGATCATAATAGACCTGGACCATCTCACGGTGGTCAAGGTGACGGCTCTAATCAAGGATTTGGATGGCAAATGGACCCTTCACAAGACGAAACATTTATGGCAGCACAGGAAGCAGTAGGACAACATCGAGACGCACAAGAAATTATCGTGGACGAAACAGAAATAAATGAAATTGATGACGACGATGACGATGACAATGATGTAGAATATGTACCAGAAAGTGAAACAAAACAACGGATACCAAAAAAACGTGCAGCACGTTCAGAACGTAGAAAATGTCCAAAATGTCCACGTACATTTGGAAGTGTTTACGCATTACGACATCATGTGCGCCATGAATGTGGAATAAATTTTCAATGTTTAGCGTGTAATAAAAAATTCAAATATAAATATGATTATGATACGCACATGAAATATGGTTGTGATGTACAATTCGAATGTAAACCATGTAATATAAAGTTTCGACGTCCGCACATGTTACAAAAACATTTAAAGAATGATTGTGGTAAACCTCGTGTGTGCTCATTTTGTCATAAGAATTTTAAGACAAATGTTAGTTTACGTAAACATTTACAAACAAATAAATTATGTCGACAACGTCGTTTTTCCATTAAATGTGAAAAAACAGAAGTTATACTTCCAAATTAA
Chrysoperla carnea	>XP_044737201.1 longitudinals lacking protein, isoforms H/M/V isoform X34 [Chrysoperla carnea]	Chrysoperla carnea	ATTGAGGACTTAACACTAGATGATGACGAATTGGACATGGATCATAATAGACCTGGACCA	68408	IEDLTLDDDELDMDHNRPGP	>lcl|NC_058340.1_cds_XP_044737207.1_12249 gene=LOC123299073 db_xref=GeneID:123299073 protein=longitudinals lacking protein isoforms H/M/V isoform X39 protein_id=XP_044737207.1 location=join(42716736..4271690942717063..4271781042717891..4271797442904288..42904568) gbkey=CDS	MDDEQQFCLKWNNHQSTLVSVFDSLLRRNQLLDCTLAAEGRSLKAHKVILSACSPYFESLLADYYDKHPVFILKDVKFKELEAMMDYMYRGEVNVSQDQLGPLLKAAESLQIKGLSDNRRESRSNNEDRKREPPILPPRDRTPPPAPSLPQVKGLVIEQKKVDIMNMNNREGSQSPGRRKKRRRQSIDADAGNDSSIENHDGASNGSSSVSVSQPIVPPNVPLNDSRSELSAASSVKTKTEENMPQVPLKQKLEPHSELMLEPKSEYIEEDMNDDSIEDLTLDDDELDMDHNRPGPSHGGQGDGSNQGFGWQMDPSQDETFMAAQEAVGQHRDAQDYQREYELLRPYACPNCPKRFRRIKYYRYHAKHECGKLTPCNKCNRTFKSLAGYKMHVENGCEPVHQCLICSKKYFSEYALRRHTNIMHYTAA*	ATGGATGATGAACAACAATTCTGTTTAAAATGGAACAATCATCAATCAACTTTAGTTTCTGTTTTCGATTCGTTATTAAGAAGAAATCAATTATTAGACTGTACACTAGCTGCCGAGGGGCGTTCACTTAAAGCTCACAAAGTCATATTATCAGCATGTAGTCCATATTTTGAAAGTTTATTAGCAGATTATTATGATAAACATCCTGTGTTTATCTTAAAAGATGTGAAATTTAAAGAATTAGAAGCAATGATGGACTACATGTACAGAGGCGAAGTAAATGTATCACAAGATCAATTGGGCCCACTCTTAAAAGCAGCAGAATCTCTTCAAATAAAAGGATTATCAGATAACAGACGAGAATCTAGGTCAAATAATGAAGATAGAAAAAGAGAACCACCTATATTACCGCCTAGAGATAGAACACCACCACCTGCCCCATCGTTACCACAAGTAAAAGGCTTAGTAATAGAACAGAAAAAAGTAGATATAATGAATATGAATAATAGGGAAGGTTCTCAATCACCCGGTAGAAGAAAAAAACGTCGTAGGCAAAGTATAGATGCGGATGCCGGTAATGATAGTTCAATTGAAAATCATGATGGAGCATCCAACGGGTCATCTAGTGTTAGTGTTAGTCAACCAATTGTACCTCCGAATGTGCCTCTAAATGATTCTAGATCAGAATTATCAGCAGCGTCCTCAGTAAAAACGAAAACAGAAGAAAATATGCCTCAAGTTCCTTTAAAACAAAAATTAGAACCCCATTCTGAATTAATGCTTGAACCAAAGTCTGAATATATTGAAGAAGATATGAATGACGACAGTATTGAGGACTTAACACTAGATGATGACGAATTGGACATGGATCATAATAGACCTGGACCATCTCACGGTGGTCAAGGTGACGGCTCTAATCAAGGATTTGGATGGCAAATGGACCCTTCACAAGACGAAACATTTATGGCAGCACAGGAAGCAGTAGGACAACATCGAGACGCACAAGATTATCAAAGGGAATATGAGCTTTTACGACCATATGCATGTCCAAATTGTCCAAAACGTTTTAGACGTATCAAATATTATCGTTATCATGCAAAACATGAATGTGGTAAATTAACGCCATGCAACAAATGTAATCGAACGTTTAAATCATTGGCTGGTTATAAAATGCATGTAGAAAATGGCTGTGAACCTGTACATCAATGTTTGATATGTTCCAAAAAATACTTTAGCGAATATGCGCTACGTCGACATACGAATATAATGCATTATACTGCTGCGTAA
Chrysoperla carnea	>XP_044737201.1 longitudinals lacking protein, isoforms H/M/V isoform X34 [Chrysoperla carnea]	Chrysoperla carnea	ATTGAGGACTTAACACTAGATGATGACGAATTGGACATGGATCATAATAGACCTGGACCA	68409	IEDLTLDDDELDMDHNRPGP	>lcl|NC_058340.1_cds_XP_044737183.1_12250 gene=LOC123299073 db_xref=GeneID:123299073 protein=longitudinals lacking protein isoforms H/M/V isoform X17 protein_id=XP_044737183.1 location=join(42716736..4271690942717063..4271781042717891..4271797442902001..42902368) gbkey=CDS	MDDEQQFCLKWNNHQSTLVSVFDSLLRRNQLLDCTLAAEGRSLKAHKVILSACSPYFESLLADYYDKHPVFILKDVKFKELEAMMDYMYRGEVNVSQDQLGPLLKAAESLQIKGLSDNRRESRSNNEDRKREPPILPPRDRTPPPAPSLPQVKGLVIEQKKVDIMNMNNREGSQSPGRRKKRRRQSIDADAGNDSSIENHDGASNGSSSVSVSQPIVPPNVPLNDSRSELSAASSVKTKTEENMPQVPLKQKLEPHSELMLEPKSEYIEEDMNDDSIEDLTLDDDELDMDHNRPGPSHGGQGDGSNQGFGWQMDPSQDETFMAAQEAVGQHRDAQVTKPFRYIRVNQIRSNDDDSDCNDAETSDGDNDEEDEDEEIDVPPTKKISTSQQKSNLRYIRTIDGIYQCKRCKKEYSFKSNILRHHTYECTEYSKYKCEHCGKKFNQKAVLLCHTYNVHNK*	ATGGATGATGAACAACAATTCTGTTTAAAATGGAACAATCATCAATCAACTTTAGTTTCTGTTTTCGATTCGTTATTAAGAAGAAATCAATTATTAGACTGTACACTAGCTGCCGAGGGGCGTTCACTTAAAGCTCACAAAGTCATATTATCAGCATGTAGTCCATATTTTGAAAGTTTATTAGCAGATTATTATGATAAACATCCTGTGTTTATCTTAAAAGATGTGAAATTTAAAGAATTAGAAGCAATGATGGACTACATGTACAGAGGCGAAGTAAATGTATCACAAGATCAATTGGGCCCACTCTTAAAAGCAGCAGAATCTCTTCAAATAAAAGGATTATCAGATAACAGACGAGAATCTAGGTCAAATAATGAAGATAGAAAAAGAGAACCACCTATATTACCGCCTAGAGATAGAACACCACCACCTGCCCCATCGTTACCACAAGTAAAAGGCTTAGTAATAGAACAGAAAAAAGTAGATATAATGAATATGAATAATAGGGAAGGTTCTCAATCACCCGGTAGAAGAAAAAAACGTCGTAGGCAAAGTATAGATGCGGATGCCGGTAATGATAGTTCAATTGAAAATCATGATGGAGCATCCAACGGGTCATCTAGTGTTAGTGTTAGTCAACCAATTGTACCTCCGAATGTGCCTCTAAATGATTCTAGATCAGAATTATCAGCAGCGTCCTCAGTAAAAACGAAAACAGAAGAAAATATGCCTCAAGTTCCTTTAAAACAAAAATTAGAACCCCATTCTGAATTAATGCTTGAACCAAAGTCTGAATATATTGAAGAAGATATGAATGACGACAGTATTGAGGACTTAACACTAGATGATGACGAATTGGACATGGATCATAATAGACCTGGACCATCTCACGGTGGTCAAGGTGACGGCTCTAATCAAGGATTTGGATGGCAAATGGACCCTTCACAAGACGAAACATTTATGGCAGCACAGGAAGCAGTAGGACAACATCGAGACGCACAAGTTACAAAACCATTCCGATATATTCGTGTAAATCAAATACGTTCAAATGATGATGATTCTGATTGCAATGACGCTGAAACTAGTGATGGTGATAATGATGAGGAAGATGAAGATGAAGAAATTGATGTACCACCAACTAAAAAAATTTCTACGTCACAACAAAAATCCAATCTACGTTATATACGTACAATTGATGGCATCTATCAGTGTAAACGTTGTAAAAAAGAGTACAGCTTTAAATCGAATATATTACGTCATCATACTTACGAATGTACTGAATATTCAAAATATAAATGTGAACATTGTGGCAAGAAATTTAATCAAAAAGCTGTACTGTTATGCCACACGTATAACGTTCATAATAAATAA
Chrysoperla carnea	>XP_044737201.1 longitudinals lacking protein, isoforms H/M/V isoform X34 [Chrysoperla carnea]	Chrysoperla carnea	ATTGAGGACTTAACACTAGATGATGACGAATTGGACATGGATCATAATAGACCTGGACCA	68410	IEDLTLDDDELDMDHNRPGP	>lcl|NC_058340.1_cds_XP_044737216.1_12251 gene=LOC123299073 db_xref=GeneID:123299073 protein=longitudinals lacking protein isoforms H/M/V isoform X47 protein_id=XP_044737216.1 location=join(42716736..4271690942717063..4271781042717891..4271797442889311..42889543) gbkey=CDS	MDDEQQFCLKWNNHQSTLVSVFDSLLRRNQLLDCTLAAEGRSLKAHKVILSACSPYFESLLADYYDKHPVFILKDVKFKELEAMMDYMYRGEVNVSQDQLGPLLKAAESLQIKGLSDNRRESRSNNEDRKREPPILPPRDRTPPPAPSLPQVKGLVIEQKKVDIMNMNNREGSQSPGRRKKRRRQSIDADAGNDSSIENHDGASNGSSSVSVSQPIVPPNVPLNDSRSELSAASSVKTKTEENMPQVPLKQKLEPHSELMLEPKSEYIEEDMNDDSIEDLTLDDDELDMDHNRPGPSHGGQGDGSNQGFGWQMDPSQDETFMAAQEAVGQHRDAQGWDTSIVSNRSEMPIFLTTQRGRLKIMLGGYFYTKHNSSVRGTTTWRCVKRSTCKASFTMKNVTYQILKSTGHTHLP*	ATGGATGATGAACAACAATTCTGTTTAAAATGGAACAATCATCAATCAACTTTAGTTTCTGTTTTCGATTCGTTATTAAGAAGAAATCAATTATTAGACTGTACACTAGCTGCCGAGGGGCGTTCACTTAAAGCTCACAAAGTCATATTATCAGCATGTAGTCCATATTTTGAAAGTTTATTAGCAGATTATTATGATAAACATCCTGTGTTTATCTTAAAAGATGTGAAATTTAAAGAATTAGAAGCAATGATGGACTACATGTACAGAGGCGAAGTAAATGTATCACAAGATCAATTGGGCCCACTCTTAAAAGCAGCAGAATCTCTTCAAATAAAAGGATTATCAGATAACAGACGAGAATCTAGGTCAAATAATGAAGATAGAAAAAGAGAACCACCTATATTACCGCCTAGAGATAGAACACCACCACCTGCCCCATCGTTACCACAAGTAAAAGGCTTAGTAATAGAACAGAAAAAAGTAGATATAATGAATATGAATAATAGGGAAGGTTCTCAATCACCCGGTAGAAGAAAAAAACGTCGTAGGCAAAGTATAGATGCGGATGCCGGTAATGATAGTTCAATTGAAAATCATGATGGAGCATCCAACGGGTCATCTAGTGTTAGTGTTAGTCAACCAATTGTACCTCCGAATGTGCCTCTAAATGATTCTAGATCAGAATTATCAGCAGCGTCCTCAGTAAAAACGAAAACAGAAGAAAATATGCCTCAAGTTCCTTTAAAACAAAAATTAGAACCCCATTCTGAATTAATGCTTGAACCAAAGTCTGAATATATTGAAGAAGATATGAATGACGACAGTATTGAGGACTTAACACTAGATGATGACGAATTGGACATGGATCATAATAGACCTGGACCATCTCACGGTGGTCAAGGTGACGGCTCTAATCAAGGATTTGGATGGCAAATGGACCCTTCACAAGACGAAACATTTATGGCAGCACAGGAAGCAGTAGGACAACATCGAGACGCACAAGGATGGGATACTTCAATAGTGAGTAATCGAAGTGAAATGCCAATATTTTTAACAACACAACGTGGTCGATTAAAAATTATGTTAGGCGGTTACTTTTATACAAAACACAATAGTTCTGTGCGAGGTACAACAACATGGCGATGTGTTAAACGTTCAACGTGTAAAGCCAGCTTTACAATGAAAAATGTAACATATCAAATTTTAAAATCTACGGGACATACTCATCTACCTTAA
Chrysoperla carnea	>XP_044737201.1 longitudinals lacking protein, isoforms H/M/V isoform X34 [Chrysoperla carnea]	Chrysoperla carnea	ATTGAGGACTTAACACTAGATGATGACGAATTGGACATGGATCATAATAGACCTGGACCA	68411	IEDLTLDDDELDMDHNRPGP	>lcl|NC_058340.1_cds_XP_044737167.1_12252 gene=LOC123299073 db_xref=GeneID:123299073 protein=broad-complex core protein isoforms 1/2/3/4/5 isoform X2 protein_id=XP_044737167.1 location=join(42716736..4271690942717063..4271781042717891..4271797442886766..42887382) gbkey=CDS	MDDEQQFCLKWNNHQSTLVSVFDSLLRRNQLLDCTLAAEGRSLKAHKVILSACSPYFESLLADYYDKHPVFILKDVKFKELEAMMDYMYRGEVNVSQDQLGPLLKAAESLQIKGLSDNRRESRSNNEDRKREPPILPPRDRTPPPAPSLPQVKGLVIEQKKVDIMNMNNREGSQSPGRRKKRRRQSIDADAGNDSSIENHDGASNGSSSVSVSQPIVPPNVPLNDSRSELSAASSVKTKTEENMPQVPLKQKLEPHSELMLEPKSEYIEEDMNDDSIEDLTLDDDELDMDHNRPGPSHGGQGDGSNQGFGWQMDPSQDETFMAAQEAVGQHRDAQELPVAMVKMSDYLVNNYNSQNKESTSTEERNSAEDPKSSNDSKSAKISTAACGDPILIEEDDTSSDASDSSVLSDRVAMSKMYQCSMCPKKFLTKHKLLEHTGYDHTNIYNHKKTSSSVNNLSYKFLVSDSSSSNDSKKRKISHNNRETKNPNSKNTANGKKKLGPDSNKKSLDRVKGGQKSRDSNQATIRRIKKQTHGNFRKTL*	ATGGATGATGAACAACAATTCTGTTTAAAATGGAACAATCATCAATCAACTTTAGTTTCTGTTTTCGATTCGTTATTAAGAAGAAATCAATTATTAGACTGTACACTAGCTGCCGAGGGGCGTTCACTTAAAGCTCACAAAGTCATATTATCAGCATGTAGTCCATATTTTGAAAGTTTATTAGCAGATTATTATGATAAACATCCTGTGTTTATCTTAAAAGATGTGAAATTTAAAGAATTAGAAGCAATGATGGACTACATGTACAGAGGCGAAGTAAATGTATCACAAGATCAATTGGGCCCACTCTTAAAAGCAGCAGAATCTCTTCAAATAAAAGGATTATCAGATAACAGACGAGAATCTAGGTCAAATAATGAAGATAGAAAAAGAGAACCACCTATATTACCGCCTAGAGATAGAACACCACCACCTGCCCCATCGTTACCACAAGTAAAAGGCTTAGTAATAGAACAGAAAAAAGTAGATATAATGAATATGAATAATAGGGAAGGTTCTCAATCACCCGGTAGAAGAAAAAAACGTCGTAGGCAAAGTATAGATGCGGATGCCGGTAATGATAGTTCAATTGAAAATCATGATGGAGCATCCAACGGGTCATCTAGTGTTAGTGTTAGTCAACCAATTGTACCTCCGAATGTGCCTCTAAATGATTCTAGATCAGAATTATCAGCAGCGTCCTCAGTAAAAACGAAAACAGAAGAAAATATGCCTCAAGTTCCTTTAAAACAAAAATTAGAACCCCATTCTGAATTAATGCTTGAACCAAAGTCTGAATATATTGAAGAAGATATGAATGACGACAGTATTGAGGACTTAACACTAGATGATGACGAATTGGACATGGATCATAATAGACCTGGACCATCTCACGGTGGTCAAGGTGACGGCTCTAATCAAGGATTTGGATGGCAAATGGACCCTTCACAAGACGAAACATTTATGGCAGCACAGGAAGCAGTAGGACAACATCGAGACGCACAAGAATTACCTGTAGCGATGGTGAAAATGTCAGATTATTTAGTAAATAATTATAATTCACAAAATAAGGAATCAACGTCCACAGAAGAGAGAAATTCTGCAGAAGATCCAAAATCATCAAACGATTCAAAATCCGCAAAAATTTCGACAGCGGCATGCGGTGACCCTATACTTATTGAAGAGGATGACACTAGTAGCGACGCCTCAGATTCTTCGGTTCTTAGTGATCGAGTTGCCATGAGCAAAATGTATCAATGTTCAATGTGTCCAAAGAAATTTTTGACTAAACATAAATTATTGGAGCATACTGGCTACGACCACACAAATATTTATAATCATAAAAAAACTTCATCATCTGTCAATAATCTTTCTTATAAATTTCTAGTTAGTGACTCGTCCTCAAGTAATGATAGTAAAAAGCGAAAAATTAGTCACAATAATCGTGAAACCAAAAATCCCAACAGTAAAAATACCGCCAACGGAAAAAAGAAACTTGGCCCGGATTCGAATAAGAAATCTCTGGATCGTGTTAAAGGTGGTCAAAAAAGTCGGGATAGTAATCAAGCAACTATACGGAGAATTAAAAAACAAACACATGGAAATTTTAGAAAAACTCTTTAA
Chrysoperla carnea	>XP_044737201.1 longitudinals lacking protein, isoforms H/M/V isoform X34 [Chrysoperla carnea]	Chrysoperla carnea	ATTGAGGACTTAACACTAGATGATGACGAATTGGACATGGATCATAATAGACCTGGACCA	68412	IEDLTLDDDELDMDHNRPGP	>lcl|NC_058340.1_cds_XP_044737205.1_12253 gene=LOC123299073 db_xref=GeneID:123299073 protein=longitudinals lacking protein isoforms H/M/V isoform X37 protein_id=XP_044737205.1 location=join(42716736..4271690942717063..4271781042717891..4271797442877786..42878069) gbkey=CDS	MDDEQQFCLKWNNHQSTLVSVFDSLLRRNQLLDCTLAAEGRSLKAHKVILSACSPYFESLLADYYDKHPVFILKDVKFKELEAMMDYMYRGEVNVSQDQLGPLLKAAESLQIKGLSDNRRESRSNNEDRKREPPILPPRDRTPPPAPSLPQVKGLVIEQKKVDIMNMNNREGSQSPGRRKKRRRQSIDADAGNDSSIENHDGASNGSSSVSVSQPIVPPNVPLNDSRSELSAASSVKTKTEENMPQVPLKQKLEPHSELMLEPKSEYIEEDMNDDSIEDLTLDDDELDMDHNRPGPSHGGQGDGSNQGFGWQMDPSQDETFMAAQEAVGQHRDAQGFVGWILPDYLKYENYIKRKSTIPRCLDFSRCLLPDGRYFCPSSPTRIYKNKRNLKRHIKYECNISLMCHLCQLLCADKEELLTHMWDKHTERY*	ATGGATGATGAACAACAATTCTGTTTAAAATGGAACAATCATCAATCAACTTTAGTTTCTGTTTTCGATTCGTTATTAAGAAGAAATCAATTATTAGACTGTACACTAGCTGCCGAGGGGCGTTCACTTAAAGCTCACAAAGTCATATTATCAGCATGTAGTCCATATTTTGAAAGTTTATTAGCAGATTATTATGATAAACATCCTGTGTTTATCTTAAAAGATGTGAAATTTAAAGAATTAGAAGCAATGATGGACTACATGTACAGAGGCGAAGTAAATGTATCACAAGATCAATTGGGCCCACTCTTAAAAGCAGCAGAATCTCTTCAAATAAAAGGATTATCAGATAACAGACGAGAATCTAGGTCAAATAATGAAGATAGAAAAAGAGAACCACCTATATTACCGCCTAGAGATAGAACACCACCACCTGCCCCATCGTTACCACAAGTAAAAGGCTTAGTAATAGAACAGAAAAAAGTAGATATAATGAATATGAATAATAGGGAAGGTTCTCAATCACCCGGTAGAAGAAAAAAACGTCGTAGGCAAAGTATAGATGCGGATGCCGGTAATGATAGTTCAATTGAAAATCATGATGGAGCATCCAACGGGTCATCTAGTGTTAGTGTTAGTCAACCAATTGTACCTCCGAATGTGCCTCTAAATGATTCTAGATCAGAATTATCAGCAGCGTCCTCAGTAAAAACGAAAACAGAAGAAAATATGCCTCAAGTTCCTTTAAAACAAAAATTAGAACCCCATTCTGAATTAATGCTTGAACCAAAGTCTGAATATATTGAAGAAGATATGAATGACGACAGTATTGAGGACTTAACACTAGATGATGACGAATTGGACATGGATCATAATAGACCTGGACCATCTCACGGTGGTCAAGGTGACGGCTCTAATCAAGGATTTGGATGGCAAATGGACCCTTCACAAGACGAAACATTTATGGCAGCACAGGAAGCAGTAGGACAACATCGAGACGCACAAGGATTCGTAGGGTGGATTCTACCCGATTACCTAAAATACGAAAATTATATAAAACGGAAAAGTACAATACCACGTTGTTTGGATTTTTCTCGATGTTTGCTACCAGATGGTCGTTATTTTTGTCCAAGCTCACCAACACGAATTTATAAAAATAAGCGTAATTTAAAGCGGCACATTAAATATGAATGTAATATTTCATTAATGTGTCATTTGTGTCAATTATTGTGTGCTGATAAAGAAGAATTGCTGACACATATGTGGGACAAACATACAGAACGTTACTGA
Chrysoperla carnea	>XP_044737201.1 longitudinals lacking protein, isoforms H/M/V isoform X34 [Chrysoperla carnea]	Chrysoperla carnea	ATTGAGGACTTAACACTAGATGATGACGAATTGGACATGGATCATAATAGACCTGGACCA	68413	IEDLTLDDDELDMDHNRPGP	>lcl|NC_058340.1_cds_XP_044737188.1_12254 gene=LOC123299073 db_xref=GeneID:123299073 protein=longitudinals lacking protein isoforms A/B/D/L isoform X22 protein_id=XP_044737188.1 location=join(42716736..4271690942717063..4271781042717891..4271797442875459..42875781) gbkey=CDS	MDDEQQFCLKWNNHQSTLVSVFDSLLRRNQLLDCTLAAEGRSLKAHKVILSACSPYFESLLADYYDKHPVFILKDVKFKELEAMMDYMYRGEVNVSQDQLGPLLKAAESLQIKGLSDNRRESRSNNEDRKREPPILPPRDRTPPPAPSLPQVKGLVIEQKKVDIMNMNNREGSQSPGRRKKRRRQSIDADAGNDSSIENHDGASNGSSSVSVSQPIVPPNVPLNDSRSELSAASSVKTKTEENMPQVPLKQKLEPHSELMLEPKSEYIEEDMNDDSIEDLTLDDDELDMDHNRPGPSHGGQGDGSNQGFGWQMDPSQDETFMAAQEAVGQHRDAQGFLVFLQNSRKGLSVQRYKNDENMSNSLMMTASPPISSGGNPRGKFTCERCHREYNYMHNLRRHLKYECGNEKTFQCMCCVYKAKRRDVLRAHILAVHKDKSFFNTY*	ATGGATGATGAACAACAATTCTGTTTAAAATGGAACAATCATCAATCAACTTTAGTTTCTGTTTTCGATTCGTTATTAAGAAGAAATCAATTATTAGACTGTACACTAGCTGCCGAGGGGCGTTCACTTAAAGCTCACAAAGTCATATTATCAGCATGTAGTCCATATTTTGAAAGTTTATTAGCAGATTATTATGATAAACATCCTGTGTTTATCTTAAAAGATGTGAAATTTAAAGAATTAGAAGCAATGATGGACTACATGTACAGAGGCGAAGTAAATGTATCACAAGATCAATTGGGCCCACTCTTAAAAGCAGCAGAATCTCTTCAAATAAAAGGATTATCAGATAACAGACGAGAATCTAGGTCAAATAATGAAGATAGAAAAAGAGAACCACCTATATTACCGCCTAGAGATAGAACACCACCACCTGCCCCATCGTTACCACAAGTAAAAGGCTTAGTAATAGAACAGAAAAAAGTAGATATAATGAATATGAATAATAGGGAAGGTTCTCAATCACCCGGTAGAAGAAAAAAACGTCGTAGGCAAAGTATAGATGCGGATGCCGGTAATGATAGTTCAATTGAAAATCATGATGGAGCATCCAACGGGTCATCTAGTGTTAGTGTTAGTCAACCAATTGTACCTCCGAATGTGCCTCTAAATGATTCTAGATCAGAATTATCAGCAGCGTCCTCAGTAAAAACGAAAACAGAAGAAAATATGCCTCAAGTTCCTTTAAAACAAAAATTAGAACCCCATTCTGAATTAATGCTTGAACCAAAGTCTGAATATATTGAAGAAGATATGAATGACGACAGTATTGAGGACTTAACACTAGATGATGACGAATTGGACATGGATCATAATAGACCTGGACCATCTCACGGTGGTCAAGGTGACGGCTCTAATCAAGGATTTGGATGGCAAATGGACCCTTCACAAGACGAAACATTTATGGCAGCACAGGAAGCAGTAGGACAACATCGAGACGCACAAGGTTTTCTAGTATTTCTACAAAACAGTAGAAAGGGCTTATCTGTACAAAGATATAAAAATGACGAAAATATGTCTAATTCATTGATGATGACAGCATCTCCACCAATATCATCTGGTGGAAATCCAAGAGGAAAATTTACATGTGAACGTTGTCATCGTGAATATAATTACATGCATAATTTACGTCGTCATTTGAAATATGAATGTGGAAATGAAAAAACATTTCAATGTATGTGTTGCGTGTATAAGGCAAAACGGCGTGATGTCTTGCGTGCACATATTTTGGCAGTACATAAAGATAAAAGTTTTTTTAATACATATTAA
Chrysoperla carnea	>XP_044737201.1 longitudinals lacking protein, isoforms H/M/V isoform X34 [Chrysoperla carnea]	Chrysoperla carnea	ATTGAGGACTTAACACTAGATGATGACGAATTGGACATGGATCATAATAGACCTGGACCA	68414	IEDLTLDDDELDMDHNRPGP	>lcl|NC_058340.1_cds_XP_044737208.1_12255 gene=LOC123299073 db_xref=GeneID:123299073 protein=longitudinals lacking protein isoform X40 protein_id=XP_044737208.1 location=join(42716736..4271690942717063..4271781042717891..4271797442871836..42872110) gbkey=CDS	MDDEQQFCLKWNNHQSTLVSVFDSLLRRNQLLDCTLAAEGRSLKAHKVILSACSPYFESLLADYYDKHPVFILKDVKFKELEAMMDYMYRGEVNVSQDQLGPLLKAAESLQIKGLSDNRRESRSNNEDRKREPPILPPRDRTPPPAPSLPQVKGLVIEQKKVDIMNMNNREGSQSPGRRKKRRRQSIDADAGNDSSIENHDGASNGSSSVSVSQPIVPPNVPLNDSRSELSAASSVKTKTEENMPQVPLKQKLEPHSELMLEPKSEYIEEDMNDDSIEDLTLDDDELDMDHNRPGPSHGGQGDGSNQGFGWQMDPSQDETFMAAQEAVGQHRDAQDLIDRFMITTTTDNNDSFPKFYCGQCGRSYKFRQNLQRHLRYECGKEASFYCPYNQCGFKSKQRSPFLKHLRQKHNIIDPSRFYGLQQNYV*	ATGGATGATGAACAACAATTCTGTTTAAAATGGAACAATCATCAATCAACTTTAGTTTCTGTTTTCGATTCGTTATTAAGAAGAAATCAATTATTAGACTGTACACTAGCTGCCGAGGGGCGTTCACTTAAAGCTCACAAAGTCATATTATCAGCATGTAGTCCATATTTTGAAAGTTTATTAGCAGATTATTATGATAAACATCCTGTGTTTATCTTAAAAGATGTGAAATTTAAAGAATTAGAAGCAATGATGGACTACATGTACAGAGGCGAAGTAAATGTATCACAAGATCAATTGGGCCCACTCTTAAAAGCAGCAGAATCTCTTCAAATAAAAGGATTATCAGATAACAGACGAGAATCTAGGTCAAATAATGAAGATAGAAAAAGAGAACCACCTATATTACCGCCTAGAGATAGAACACCACCACCTGCCCCATCGTTACCACAAGTAAAAGGCTTAGTAATAGAACAGAAAAAAGTAGATATAATGAATATGAATAATAGGGAAGGTTCTCAATCACCCGGTAGAAGAAAAAAACGTCGTAGGCAAAGTATAGATGCGGATGCCGGTAATGATAGTTCAATTGAAAATCATGATGGAGCATCCAACGGGTCATCTAGTGTTAGTGTTAGTCAACCAATTGTACCTCCGAATGTGCCTCTAAATGATTCTAGATCAGAATTATCAGCAGCGTCCTCAGTAAAAACGAAAACAGAAGAAAATATGCCTCAAGTTCCTTTAAAACAAAAATTAGAACCCCATTCTGAATTAATGCTTGAACCAAAGTCTGAATATATTGAAGAAGATATGAATGACGACAGTATTGAGGACTTAACACTAGATGATGACGAATTGGACATGGATCATAATAGACCTGGACCATCTCACGGTGGTCAAGGTGACGGCTCTAATCAAGGATTTGGATGGCAAATGGACCCTTCACAAGACGAAACATTTATGGCAGCACAGGAAGCAGTAGGACAACATCGAGACGCACAAGATTTAATTGATCGTTTTATGATAACAACAACCACAGACAATAATGACTCGTTCCCAAAATTCTATTGTGGACAATGTGGACGATCATACAAATTTCGACAAAACTTACAACGACATTTACGTTATGAATGTGGCAAAGAAGCATCATTCTATTGCCCGTATAATCAATGTGGTTTTAAATCTAAACAACGTTCACCATTCCTGAAACATTTACGACAAAAGCATAATATCATTGATCCATCGAGATTTTACGGATTGCAGCAGAATTATGTTTAA
Chrysoperla carnea	>XP_044737201.1 longitudinals lacking protein, isoforms H/M/V isoform X34 [Chrysoperla carnea]	Chrysoperla carnea	ATTGAGGACTTAACACTAGATGATGACGAATTGGACATGGATCATAATAGACCTGGACCA	68415	IEDLTLDDDELDMDHNRPGP	>lcl|NC_058340.1_cds_XP_044737209.1_12256 gene=LOC123299073 db_xref=GeneID:123299073 protein=longitudinals lacking protein isoforms H/M/V isoform X41 protein_id=XP_044737209.1 location=join(42716736..4271690942717063..4271781042717891..4271797442867734..42868002) gbkey=CDS	MDDEQQFCLKWNNHQSTLVSVFDSLLRRNQLLDCTLAAEGRSLKAHKVILSACSPYFESLLADYYDKHPVFILKDVKFKELEAMMDYMYRGEVNVSQDQLGPLLKAAESLQIKGLSDNRRESRSNNEDRKREPPILPPRDRTPPPAPSLPQVKGLVIEQKKVDIMNMNNREGSQSPGRRKKRRRQSIDADAGNDSSIENHDGASNGSSSVSVSQPIVPPNVPLNDSRSELSAASSVKTKTEENMPQVPLKQKLEPHSELMLEPKSEYIEEDMNDDSIEDLTLDDDELDMDHNRPGPSHGGQGDGSNQGFGWQMDPSQDETFMAAQEAVGQHRDAQGTLFYECGRCYKGYSTIKSLKRHQKYECGDNVQQFKCLICNHVSNRKDNLQTHMFNKHGVAKTPTTPVQQSCLEEYDVSQDIFQYYYNI*	ATGGATGATGAACAACAATTCTGTTTAAAATGGAACAATCATCAATCAACTTTAGTTTCTGTTTTCGATTCGTTATTAAGAAGAAATCAATTATTAGACTGTACACTAGCTGCCGAGGGGCGTTCACTTAAAGCTCACAAAGTCATATTATCAGCATGTAGTCCATATTTTGAAAGTTTATTAGCAGATTATTATGATAAACATCCTGTGTTTATCTTAAAAGATGTGAAATTTAAAGAATTAGAAGCAATGATGGACTACATGTACAGAGGCGAAGTAAATGTATCACAAGATCAATTGGGCCCACTCTTAAAAGCAGCAGAATCTCTTCAAATAAAAGGATTATCAGATAACAGACGAGAATCTAGGTCAAATAATGAAGATAGAAAAAGAGAACCACCTATATTACCGCCTAGAGATAGAACACCACCACCTGCCCCATCGTTACCACAAGTAAAAGGCTTAGTAATAGAACAGAAAAAAGTAGATATAATGAATATGAATAATAGGGAAGGTTCTCAATCACCCGGTAGAAGAAAAAAACGTCGTAGGCAAAGTATAGATGCGGATGCCGGTAATGATAGTTCAATTGAAAATCATGATGGAGCATCCAACGGGTCATCTAGTGTTAGTGTTAGTCAACCAATTGTACCTCCGAATGTGCCTCTAAATGATTCTAGATCAGAATTATCAGCAGCGTCCTCAGTAAAAACGAAAACAGAAGAAAATATGCCTCAAGTTCCTTTAAAACAAAAATTAGAACCCCATTCTGAATTAATGCTTGAACCAAAGTCTGAATATATTGAAGAAGATATGAATGACGACAGTATTGAGGACTTAACACTAGATGATGACGAATTGGACATGGATCATAATAGACCTGGACCATCTCACGGTGGTCAAGGTGACGGCTCTAATCAAGGATTTGGATGGCAAATGGACCCTTCACAAGACGAAACATTTATGGCAGCACAGGAAGCAGTAGGACAACATCGAGACGCACAAGGTACTTTATTTTATGAATGTGGCCGTTGTTATAAAGGATATTCAACAATAAAATCATTAAAACGTCATCAGAAATATGAATGTGGTGATAATGTACAACAATTTAAATGTTTAATATGTAATCATGTTAGTAATCGTAAAGATAATTTACAAACTCATATGTTTAATAAGCATGGTGTTGCGAAAACGCCAACAACACCAGTACAACAAAGCTGTTTGGAGGAGTATGATGTATCACAAGATATATTTCAATATTATTATAATATTTAA
Chrysoperla carnea	>XP_044737201.1 longitudinals lacking protein, isoforms H/M/V isoform X34 [Chrysoperla carnea]	Chrysoperla carnea	ATTGAGGACTTAACACTAGATGATGACGAATTGGACATGGATCATAATAGACCTGGACCA	68416	IEDLTLDDDELDMDHNRPGP	>lcl|NC_058340.1_cds_XP_044737186.1_12257 gene=LOC123299073 db_xref=GeneID:123299073 protein=longitudinals lacking protein isoforms A/B/D/L isoform X20 protein_id=XP_044737186.1 location=join(42716736..4271690942717063..4271781042717891..4271797442857890..42858242) gbkey=CDS	MDDEQQFCLKWNNHQSTLVSVFDSLLRRNQLLDCTLAAEGRSLKAHKVILSACSPYFESLLADYYDKHPVFILKDVKFKELEAMMDYMYRGEVNVSQDQLGPLLKAAESLQIKGLSDNRRESRSNNEDRKREPPILPPRDRTPPPAPSLPQVKGLVIEQKKVDIMNMNNREGSQSPGRRKKRRRQSIDADAGNDSSIENHDGASNGSSSVSVSQPIVPPNVPLNDSRSELSAASSVKTKTEENMPQVPLKQKLEPHSELMLEPKSEYIEEDMNDDSIEDLTLDDDELDMDHNRPGPSHGGQGDGSNQGFGWQMDPSQDETFMAAQEAVGQHRDAQDHSDLVDENGIKVLMETNYNDLLKVWNNRYTCKLCGKNYKHKQTFYRHIKGECDFIGAYKRYQCPICLYCCKRKDNLYRHIQSMHKMECTLSNTNDYKTSDNHLYYQNLDYNSEDPK*	ATGGATGATGAACAACAATTCTGTTTAAAATGGAACAATCATCAATCAACTTTAGTTTCTGTTTTCGATTCGTTATTAAGAAGAAATCAATTATTAGACTGTACACTAGCTGCCGAGGGGCGTTCACTTAAAGCTCACAAAGTCATATTATCAGCATGTAGTCCATATTTTGAAAGTTTATTAGCAGATTATTATGATAAACATCCTGTGTTTATCTTAAAAGATGTGAAATTTAAAGAATTAGAAGCAATGATGGACTACATGTACAGAGGCGAAGTAAATGTATCACAAGATCAATTGGGCCCACTCTTAAAAGCAGCAGAATCTCTTCAAATAAAAGGATTATCAGATAACAGACGAGAATCTAGGTCAAATAATGAAGATAGAAAAAGAGAACCACCTATATTACCGCCTAGAGATAGAACACCACCACCTGCCCCATCGTTACCACAAGTAAAAGGCTTAGTAATAGAACAGAAAAAAGTAGATATAATGAATATGAATAATAGGGAAGGTTCTCAATCACCCGGTAGAAGAAAAAAACGTCGTAGGCAAAGTATAGATGCGGATGCCGGTAATGATAGTTCAATTGAAAATCATGATGGAGCATCCAACGGGTCATCTAGTGTTAGTGTTAGTCAACCAATTGTACCTCCGAATGTGCCTCTAAATGATTCTAGATCAGAATTATCAGCAGCGTCCTCAGTAAAAACGAAAACAGAAGAAAATATGCCTCAAGTTCCTTTAAAACAAAAATTAGAACCCCATTCTGAATTAATGCTTGAACCAAAGTCTGAATATATTGAAGAAGATATGAATGACGACAGTATTGAGGACTTAACACTAGATGATGACGAATTGGACATGGATCATAATAGACCTGGACCATCTCACGGTGGTCAAGGTGACGGCTCTAATCAAGGATTTGGATGGCAAATGGACCCTTCACAAGACGAAACATTTATGGCAGCACAGGAAGCAGTAGGACAACATCGAGACGCACAAGATCATTCAGATTTAGTGGATGAAAATGGAATAAAAGTCTTAATGGAAACAAACTATAACGATTTACTAAAAGTATGGAATAATCGTTACACATGCAAATTGTGCGGGAAAAATTATAAACATAAGCAAACATTTTATCGACATATTAAAGGCGAATGTGATTTTATTGGTGCATATAAACGGTACCAATGTCCTATTTGCTTATATTGTTGTAAACGCAAGGATAATTTATATCGACATATACAATCGATGCATAAAATGGAATGCACATTATCTAACACAAATGATTATAAAACAAGTGATAATCATCTTTACTACCAAAATTTAGATTATAATTCAGAGGATCCAAAATAA
Chrysoperla carnea	>XP_044737201.1 longitudinals lacking protein, isoforms H/M/V isoform X34 [Chrysoperla carnea]	Chrysoperla carnea	ATTGAGGACTTAACACTAGATGATGACGAATTGGACATGGATCATAATAGACCTGGACCA	68417	IEDLTLDDDELDMDHNRPGP	>lcl|NC_058340.1_cds_XP_044737201.1_12258 gene=LOC123299073 db_xref=GeneID:123299073 protein=longitudinals lacking protein isoforms H/M/V isoform X34 protein_id=XP_044737201.1 location=join(42716736..4271690942717063..4271781042717891..4271797442854370..42854659) gbkey=CDS	MDDEQQFCLKWNNHQSTLVSVFDSLLRRNQLLDCTLAAEGRSLKAHKVILSACSPYFESLLADYYDKHPVFILKDVKFKELEAMMDYMYRGEVNVSQDQLGPLLKAAESLQIKGLSDNRRESRSNNEDRKREPPILPPRDRTPPPAPSLPQVKGLVIEQKKVDIMNMNNREGSQSPGRRKKRRRQSIDADAGNDSSIENHDGASNGSSSVSVSQPIVPPNVPLNDSRSELSAASSVKTKTEENMPQVPLKQKLEPHSELMLEPKSEYIEEDMNDDSIEDLTLDDDELDMDHNRPGPSHGGQGDGSNQGFGWQMDPSQDETFMAAQEAVGQHRDAQAFFAQYNICPKCFKQFKNVNSLSSHLYQTCGKASKYECEYCNMKFLRSFNLRRHIMNKHTIKSEFNRSWSSTSTPTSTTTIVNTTTDNGEVIKIWK*	ATGGATGATGAACAACAATTCTGTTTAAAATGGAACAATCATCAATCAACTTTAGTTTCTGTTTTCGATTCGTTATTAAGAAGAAATCAATTATTAGACTGTACACTAGCTGCCGAGGGGCGTTCACTTAAAGCTCACAAAGTCATATTATCAGCATGTAGTCCATATTTTGAAAGTTTATTAGCAGATTATTATGATAAACATCCTGTGTTTATCTTAAAAGATGTGAAATTTAAAGAATTAGAAGCAATGATGGACTACATGTACAGAGGCGAAGTAAATGTATCACAAGATCAATTGGGCCCACTCTTAAAAGCAGCAGAATCTCTTCAAATAAAAGGATTATCAGATAACAGACGAGAATCTAGGTCAAATAATGAAGATAGAAAAAGAGAACCACCTATATTACCGCCTAGAGATAGAACACCACCACCTGCCCCATCGTTACCACAAGTAAAAGGCTTAGTAATAGAACAGAAAAAAGTAGATATAATGAATATGAATAATAGGGAAGGTTCTCAATCACCCGGTAGAAGAAAAAAACGTCGTAGGCAAAGTATAGATGCGGATGCCGGTAATGATAGTTCAATTGAAAATCATGATGGAGCATCCAACGGGTCATCTAGTGTTAGTGTTAGTCAACCAATTGTACCTCCGAATGTGCCTCTAAATGATTCTAGATCAGAATTATCAGCAGCGTCCTCAGTAAAAACGAAAACAGAAGAAAATATGCCTCAAGTTCCTTTAAAACAAAAATTAGAACCCCATTCTGAATTAATGCTTGAACCAAAGTCTGAATATATTGAAGAAGATATGAATGACGACAGTATTGAGGACTTAACACTAGATGATGACGAATTGGACATGGATCATAATAGACCTGGACCATCTCACGGTGGTCAAGGTGACGGCTCTAATCAAGGATTTGGATGGCAAATGGACCCTTCACAAGACGAAACATTTATGGCAGCACAGGAAGCAGTAGGACAACATCGAGACGCACAAGCTTTTTTTGCCCAATACAATATATGCCCGAAGTGCTTTAAACAATTTAAGAATGTGAATTCATTAAGTAGTCATTTATATCAAACCTGTGGTAAAGCATCCAAATATGAATGTGAATATTGTAACATGAAATTTTTACGTAGCTTTAATTTACGTCGACATATTATGAATAAGCATACAATTAAGAGTGAATTCAATCGTTCTTGGTCATCAACATCAACGCCAACATCGACTACAACGATTGTTAATACAACCACAGATAATGGTGAAGTTATAAAAATTTGGAAATGA
Chrysoperla carnea	>XP_044737201.1 longitudinals lacking protein, isoforms H/M/V isoform X34 [Chrysoperla carnea]	Chrysoperla carnea	ATTGAGGACTTAACACTAGATGATGACGAATTGGACATGGATCATAATAGACCTGGACCA	68418	IEDLTLDDDELDMDHNRPGP	>lcl|NC_058340.1_cds_XP_044737206.1_12259 gene=LOC123299073 db_xref=GeneID:123299073 protein=longitudinals lacking protein isoforms H/M/V isoform X38 protein_id=XP_044737206.1 location=join(42716736..4271690942717063..4271781042717891..4271797442843571..42843851) gbkey=CDS	MDDEQQFCLKWNNHQSTLVSVFDSLLRRNQLLDCTLAAEGRSLKAHKVILSACSPYFESLLADYYDKHPVFILKDVKFKELEAMMDYMYRGEVNVSQDQLGPLLKAAESLQIKGLSDNRRESRSNNEDRKREPPILPPRDRTPPPAPSLPQVKGLVIEQKKVDIMNMNNREGSQSPGRRKKRRRQSIDADAGNDSSIENHDGASNGSSSVSVSQPIVPPNVPLNDSRSELSAASSVKTKTEENMPQVPLKQKLEPHSELMLEPKSEYIEEDMNDDSIEDLTLDDDELDMDHNRPGPSHGGQGDGSNQGFGWQMDPSQDETFMAAQEAVGQHRDAQDSFWTSLFVHRRERYRTSEILRNENEEFICPRCSKTFRVMSSLRTHLSQDCIKITFHCHYCPFTCYRKYNLKKHISRRHEENNRNMMTQRLAF*	ATGGATGATGAACAACAATTCTGTTTAAAATGGAACAATCATCAATCAACTTTAGTTTCTGTTTTCGATTCGTTATTAAGAAGAAATCAATTATTAGACTGTACACTAGCTGCCGAGGGGCGTTCACTTAAAGCTCACAAAGTCATATTATCAGCATGTAGTCCATATTTTGAAAGTTTATTAGCAGATTATTATGATAAACATCCTGTGTTTATCTTAAAAGATGTGAAATTTAAAGAATTAGAAGCAATGATGGACTACATGTACAGAGGCGAAGTAAATGTATCACAAGATCAATTGGGCCCACTCTTAAAAGCAGCAGAATCTCTTCAAATAAAAGGATTATCAGATAACAGACGAGAATCTAGGTCAAATAATGAAGATAGAAAAAGAGAACCACCTATATTACCGCCTAGAGATAGAACACCACCACCTGCCCCATCGTTACCACAAGTAAAAGGCTTAGTAATAGAACAGAAAAAAGTAGATATAATGAATATGAATAATAGGGAAGGTTCTCAATCACCCGGTAGAAGAAAAAAACGTCGTAGGCAAAGTATAGATGCGGATGCCGGTAATGATAGTTCAATTGAAAATCATGATGGAGCATCCAACGGGTCATCTAGTGTTAGTGTTAGTCAACCAATTGTACCTCCGAATGTGCCTCTAAATGATTCTAGATCAGAATTATCAGCAGCGTCCTCAGTAAAAACGAAAACAGAAGAAAATATGCCTCAAGTTCCTTTAAAACAAAAATTAGAACCCCATTCTGAATTAATGCTTGAACCAAAGTCTGAATATATTGAAGAAGATATGAATGACGACAGTATTGAGGACTTAACACTAGATGATGACGAATTGGACATGGATCATAATAGACCTGGACCATCTCACGGTGGTCAAGGTGACGGCTCTAATCAAGGATTTGGATGGCAAATGGACCCTTCACAAGACGAAACATTTATGGCAGCACAGGAAGCAGTAGGACAACATCGAGACGCACAAGATTCATTTTGGACATCATTATTTGTACACCGTCGAGAGCGGTATCGTACATCAGAAATTCTACGAAACGAAAATGAAGAATTTATATGTCCAAGATGTTCCAAAACATTTCGTGTTATGTCCTCATTACGAACACATTTATCACAAGACTGTATTAAAATCACATTTCATTGTCATTACTGTCCGTTTACATGCTATCGAAAATATAATTTGAAAAAACATATTTCACGACGCCACGAAGAGAATAATCGAAATATGATGACGCAACGTCTGGCATTTTAA
Chrysoperla carnea	>XP_044737201.1 longitudinals lacking protein, isoforms H/M/V isoform X34 [Chrysoperla carnea]	Chrysoperla carnea	ATTGAGGACTTAACACTAGATGATGACGAATTGGACATGGATCATAATAGACCTGGACCA	68419	IEDLTLDDDELDMDHNRPGP	>lcl|NC_058340.1_cds_XP_044737185.1_12260 gene=LOC123299073 db_xref=GeneID:123299073 protein=longitudinals lacking protein isoforms H/M/V isoform X19 protein_id=XP_044737185.1 location=join(42716736..4271690942717063..4271781042717891..4271797442841328..42841680) gbkey=CDS	MDDEQQFCLKWNNHQSTLVSVFDSLLRRNQLLDCTLAAEGRSLKAHKVILSACSPYFESLLADYYDKHPVFILKDVKFKELEAMMDYMYRGEVNVSQDQLGPLLKAAESLQIKGLSDNRRESRSNNEDRKREPPILPPRDRTPPPAPSLPQVKGLVIEQKKVDIMNMNNREGSQSPGRRKKRRRQSIDADAGNDSSIENHDGASNGSSSVSVSQPIVPPNVPLNDSRSELSAASSVKTKTEENMPQVPLKQKLEPHSELMLEPKSEYIEEDMNDDSIEDLTLDDDELDMDHNRPGPSHGGQGDGSNQGFGWQMDPSQDETFMAAQEAVGQHRDAQDNHKFMGDNSRRLWANFLHDTDENDFEDGHFIENDSTAKLINLIDDNNYSNFTHDGVGLHVCPYCKSAFHSARSVNRHIQYYCRTILAFNCELCPYKTKRKYNLRRHMFQRHNQTEL*	ATGGATGATGAACAACAATTCTGTTTAAAATGGAACAATCATCAATCAACTTTAGTTTCTGTTTTCGATTCGTTATTAAGAAGAAATCAATTATTAGACTGTACACTAGCTGCCGAGGGGCGTTCACTTAAAGCTCACAAAGTCATATTATCAGCATGTAGTCCATATTTTGAAAGTTTATTAGCAGATTATTATGATAAACATCCTGTGTTTATCTTAAAAGATGTGAAATTTAAAGAATTAGAAGCAATGATGGACTACATGTACAGAGGCGAAGTAAATGTATCACAAGATCAATTGGGCCCACTCTTAAAAGCAGCAGAATCTCTTCAAATAAAAGGATTATCAGATAACAGACGAGAATCTAGGTCAAATAATGAAGATAGAAAAAGAGAACCACCTATATTACCGCCTAGAGATAGAACACCACCACCTGCCCCATCGTTACCACAAGTAAAAGGCTTAGTAATAGAACAGAAAAAAGTAGATATAATGAATATGAATAATAGGGAAGGTTCTCAATCACCCGGTAGAAGAAAAAAACGTCGTAGGCAAAGTATAGATGCGGATGCCGGTAATGATAGTTCAATTGAAAATCATGATGGAGCATCCAACGGGTCATCTAGTGTTAGTGTTAGTCAACCAATTGTACCTCCGAATGTGCCTCTAAATGATTCTAGATCAGAATTATCAGCAGCGTCCTCAGTAAAAACGAAAACAGAAGAAAATATGCCTCAAGTTCCTTTAAAACAAAAATTAGAACCCCATTCTGAATTAATGCTTGAACCAAAGTCTGAATATATTGAAGAAGATATGAATGACGACAGTATTGAGGACTTAACACTAGATGATGACGAATTGGACATGGATCATAATAGACCTGGACCATCTCACGGTGGTCAAGGTGACGGCTCTAATCAAGGATTTGGATGGCAAATGGACCCTTCACAAGACGAAACATTTATGGCAGCACAGGAAGCAGTAGGACAACATCGAGACGCACAAGATAACCATAAGTTTATGGGAGATAATTCAAGAAGATTGTGGGCAAATTTTTTACATGACACGGATGAAAATGATTTTGAAGATGGCCATTTTATTGAAAATGATTCAACCGCAAAATTAATAAATTTAATTGACGATAATAATTATTCAAATTTCACCCATGACGGTGTAGGCTTACATGTATGTCCATATTGTAAATCAGCATTCCATTCAGCTCGAAGTGTTAATCGTCATATACAATATTACTGTCGAACAATATTAGCATTTAATTGTGAATTATGCCCATATAAAACTAAACGTAAATACAATTTACGCCGCCATATGTTTCAAAGACATAACCAGACAGAACTATAA
Chrysoperla carnea	>XP_044737201.1 longitudinals lacking protein, isoforms H/M/V isoform X34 [Chrysoperla carnea]	Chrysoperla carnea	ATTGAGGACTTAACACTAGATGATGACGAATTGGACATGGATCATAATAGACCTGGACCA	68420	IEDLTLDDDELDMDHNRPGP	>lcl|NC_058340.1_cds_XP_044737194.1_12261 gene=LOC123299073 db_xref=GeneID:123299073 protein=longitudinals lacking protein isoforms H/M/V isoform X27 protein_id=XP_044737194.1 location=join(42716736..4271690942717063..4271781042717891..4271797442835903..42836204) gbkey=CDS	MDDEQQFCLKWNNHQSTLVSVFDSLLRRNQLLDCTLAAEGRSLKAHKVILSACSPYFESLLADYYDKHPVFILKDVKFKELEAMMDYMYRGEVNVSQDQLGPLLKAAESLQIKGLSDNRRESRSNNEDRKREPPILPPRDRTPPPAPSLPQVKGLVIEQKKVDIMNMNNREGSQSPGRRKKRRRQSIDADAGNDSSIENHDGASNGSSSVSVSQPIVPPNVPLNDSRSELSAASSVKTKTEENMPQVPLKQKLEPHSELMLEPKSEYIEEDMNDDSIEDLTLDDDELDMDHNRPGPSHGGQGDGSNQGFGWQMDPSQDETFMAAQEAVGQHRDAQDFMNFIDPLSTNDDLPPGQIIPHLESMYLSTNTVENFICPKCNKSFRLLKSLKTHLYIDCGGYRFHCEYCLKPFIRKYDLRRHITSKHHNPLPTSSAYAV*	ATGGATGATGAACAACAATTCTGTTTAAAATGGAACAATCATCAATCAACTTTAGTTTCTGTTTTCGATTCGTTATTAAGAAGAAATCAATTATTAGACTGTACACTAGCTGCCGAGGGGCGTTCACTTAAAGCTCACAAAGTCATATTATCAGCATGTAGTCCATATTTTGAAAGTTTATTAGCAGATTATTATGATAAACATCCTGTGTTTATCTTAAAAGATGTGAAATTTAAAGAATTAGAAGCAATGATGGACTACATGTACAGAGGCGAAGTAAATGTATCACAAGATCAATTGGGCCCACTCTTAAAAGCAGCAGAATCTCTTCAAATAAAAGGATTATCAGATAACAGACGAGAATCTAGGTCAAATAATGAAGATAGAAAAAGAGAACCACCTATATTACCGCCTAGAGATAGAACACCACCACCTGCCCCATCGTTACCACAAGTAAAAGGCTTAGTAATAGAACAGAAAAAAGTAGATATAATGAATATGAATAATAGGGAAGGTTCTCAATCACCCGGTAGAAGAAAAAAACGTCGTAGGCAAAGTATAGATGCGGATGCCGGTAATGATAGTTCAATTGAAAATCATGATGGAGCATCCAACGGGTCATCTAGTGTTAGTGTTAGTCAACCAATTGTACCTCCGAATGTGCCTCTAAATGATTCTAGATCAGAATTATCAGCAGCGTCCTCAGTAAAAACGAAAACAGAAGAAAATATGCCTCAAGTTCCTTTAAAACAAAAATTAGAACCCCATTCTGAATTAATGCTTGAACCAAAGTCTGAATATATTGAAGAAGATATGAATGACGACAGTATTGAGGACTTAACACTAGATGATGACGAATTGGACATGGATCATAATAGACCTGGACCATCTCACGGTGGTCAAGGTGACGGCTCTAATCAAGGATTTGGATGGCAAATGGACCCTTCACAAGACGAAACATTTATGGCAGCACAGGAAGCAGTAGGACAACATCGAGACGCACAAGACTTCATGAATTTTATTGATCCATTATCAACAAACGATGATCTACCACCAGGGCAAATAATACCACATTTAGAATCAATGTATTTGAGTACAAATACTGTTGAAAATTTTATTTGCCCTAAATGTAATAAATCATTTCGTTTACTCAAATCATTAAAAACACATTTATATATTGATTGTGGCGGATATCGATTTCATTGCGAATATTGTTTGAAACCATTTATACGAAAATATGATTTACGACGTCATATTACGTCCAAACATCATAATCCTTTACCAACATCGTCTGCGTATGCCGTTTAA
Chrysoperla carnea	>XP_044737201.1 longitudinals lacking protein, isoforms H/M/V isoform X34 [Chrysoperla carnea]	Chrysoperla carnea	ATTGAGGACTTAACACTAGATGATGACGAATTGGACATGGATCATAATAGACCTGGACCA	68421	IEDLTLDDDELDMDHNRPGP	>lcl|NC_058340.1_cds_XP_044737178.1_12262 gene=LOC123299073 db_xref=GeneID:123299073 protein=longitudinals lacking protein isoforms N/O/W/X/Y isoform X12 protein_id=XP_044737178.1 location=join(42716736..4271690942717063..4271781042717891..4271797442828443..42828852) gbkey=CDS	MDDEQQFCLKWNNHQSTLVSVFDSLLRRNQLLDCTLAAEGRSLKAHKVILSACSPYFESLLADYYDKHPVFILKDVKFKELEAMMDYMYRGEVNVSQDQLGPLLKAAESLQIKGLSDNRRESRSNNEDRKREPPILPPRDRTPPPAPSLPQVKGLVIEQKKVDIMNMNNREGSQSPGRRKKRRRQSIDADAGNDSSIENHDGASNGSSSVSVSQPIVPPNVPLNDSRSELSAASSVKTKTEENMPQVPLKQKLEPHSELMLEPKSEYIEEDMNDDSIEDLTLDDDELDMDHNRPGPSHGGQGDGSNQGFGWQMDPSQDETFMAAQEAVGQHRDAQATISTLDNVNIKQESPSPIQIPQVKPNLTIQPSPQQPQQSNQQQQQTSATMRASLSHLLKYCARTIENKMICPQCAREFKNMNSLRAHLSQDCGKEAKFQCAFCPSQFKRKYHLQQHYAVHRNALLHVFPKKEPIN*	ATGGATGATGAACAACAATTCTGTTTAAAATGGAACAATCATCAATCAACTTTAGTTTCTGTTTTCGATTCGTTATTAAGAAGAAATCAATTATTAGACTGTACACTAGCTGCCGAGGGGCGTTCACTTAAAGCTCACAAAGTCATATTATCAGCATGTAGTCCATATTTTGAAAGTTTATTAGCAGATTATTATGATAAACATCCTGTGTTTATCTTAAAAGATGTGAAATTTAAAGAATTAGAAGCAATGATGGACTACATGTACAGAGGCGAAGTAAATGTATCACAAGATCAATTGGGCCCACTCTTAAAAGCAGCAGAATCTCTTCAAATAAAAGGATTATCAGATAACAGACGAGAATCTAGGTCAAATAATGAAGATAGAAAAAGAGAACCACCTATATTACCGCCTAGAGATAGAACACCACCACCTGCCCCATCGTTACCACAAGTAAAAGGCTTAGTAATAGAACAGAAAAAAGTAGATATAATGAATATGAATAATAGGGAAGGTTCTCAATCACCCGGTAGAAGAAAAAAACGTCGTAGGCAAAGTATAGATGCGGATGCCGGTAATGATAGTTCAATTGAAAATCATGATGGAGCATCCAACGGGTCATCTAGTGTTAGTGTTAGTCAACCAATTGTACCTCCGAATGTGCCTCTAAATGATTCTAGATCAGAATTATCAGCAGCGTCCTCAGTAAAAACGAAAACAGAAGAAAATATGCCTCAAGTTCCTTTAAAACAAAAATTAGAACCCCATTCTGAATTAATGCTTGAACCAAAGTCTGAATATATTGAAGAAGATATGAATGACGACAGTATTGAGGACTTAACACTAGATGATGACGAATTGGACATGGATCATAATAGACCTGGACCATCTCACGGTGGTCAAGGTGACGGCTCTAATCAAGGATTTGGATGGCAAATGGACCCTTCACAAGACGAAACATTTATGGCAGCACAGGAAGCAGTAGGACAACATCGAGACGCACAAGCAACAATTTCTACATTGGATAATGTAAATATAAAACAAGAGTCACCATCTCCCATCCAAATACCACAAGTAAAACCCAATTTAACAATTCAGCCATCACCACAACAGCCGCAGCAATCAAATCAACAACAGCAACAAACATCAGCCACGATGCGTGCTAGCTTAAGCCATTTGCTTAAGTATTGTGCACGTACTATTGAAAATAAAATGATATGTCCTCAATGTGCTCGTGAATTCAAGAATATGAATTCATTACGTGCACATTTATCGCAAGATTGTGGTAAAGAGGCAAAATTCCAATGTGCATTTTGTCCATCACAATTTAAACGTAAATATCATTTACAGCAACATTATGCTGTACATCGTAATGCTTTATTGCATGTATTCCCGAAAAAGGAGCCAATTAATTAG
Chrysoperla carnea	>XP_044737201.1 longitudinals lacking protein, isoforms H/M/V isoform X34 [Chrysoperla carnea]	Chrysoperla carnea	ATTGAGGACTTAACACTAGATGATGACGAATTGGACATGGATCATAATAGACCTGGACCA	68422	IEDLTLDDDELDMDHNRPGP	>lcl|NC_058340.1_cds_XP_044737195.1_12263 gene=LOC123299073 db_xref=GeneID:123299073 protein=longitudinals lacking protein isoforms H/M/V isoform X28 protein_id=XP_044737195.1 location=join(42716736..4271690942717063..4271781042717891..4271797442827041..42827342) gbkey=CDS	MDDEQQFCLKWNNHQSTLVSVFDSLLRRNQLLDCTLAAEGRSLKAHKVILSACSPYFESLLADYYDKHPVFILKDVKFKELEAMMDYMYRGEVNVSQDQLGPLLKAAESLQIKGLSDNRRESRSNNEDRKREPPILPPRDRTPPPAPSLPQVKGLVIEQKKVDIMNMNNREGSQSPGRRKKRRRQSIDADAGNDSSIENHDGASNGSSSVSVSQPIVPPNVPLNDSRSELSAASSVKTKTEENMPQVPLKQKLEPHSELMLEPKSEYIEEDMNDDSIEDLTLDDDELDMDHNRPGPSHGGQGDGSNQGFGWQMDPSQDETFMAAQEAVGQHRDAQGGWYFDDTNDILHVRRQKRRGVRTADIEMTEDNKYICPICGHVAVTLSSIRSHMAKDCIDCPYYTCQFCQATFKRKYNLNTHSVRIHGYDVIRRRMVYKM*	ATGGATGATGAACAACAATTCTGTTTAAAATGGAACAATCATCAATCAACTTTAGTTTCTGTTTTCGATTCGTTATTAAGAAGAAATCAATTATTAGACTGTACACTAGCTGCCGAGGGGCGTTCACTTAAAGCTCACAAAGTCATATTATCAGCATGTAGTCCATATTTTGAAAGTTTATTAGCAGATTATTATGATAAACATCCTGTGTTTATCTTAAAAGATGTGAAATTTAAAGAATTAGAAGCAATGATGGACTACATGTACAGAGGCGAAGTAAATGTATCACAAGATCAATTGGGCCCACTCTTAAAAGCAGCAGAATCTCTTCAAATAAAAGGATTATCAGATAACAGACGAGAATCTAGGTCAAATAATGAAGATAGAAAAAGAGAACCACCTATATTACCGCCTAGAGATAGAACACCACCACCTGCCCCATCGTTACCACAAGTAAAAGGCTTAGTAATAGAACAGAAAAAAGTAGATATAATGAATATGAATAATAGGGAAGGTTCTCAATCACCCGGTAGAAGAAAAAAACGTCGTAGGCAAAGTATAGATGCGGATGCCGGTAATGATAGTTCAATTGAAAATCATGATGGAGCATCCAACGGGTCATCTAGTGTTAGTGTTAGTCAACCAATTGTACCTCCGAATGTGCCTCTAAATGATTCTAGATCAGAATTATCAGCAGCGTCCTCAGTAAAAACGAAAACAGAAGAAAATATGCCTCAAGTTCCTTTAAAACAAAAATTAGAACCCCATTCTGAATTAATGCTTGAACCAAAGTCTGAATATATTGAAGAAGATATGAATGACGACAGTATTGAGGACTTAACACTAGATGATGACGAATTGGACATGGATCATAATAGACCTGGACCATCTCACGGTGGTCAAGGTGACGGCTCTAATCAAGGATTTGGATGGCAAATGGACCCTTCACAAGACGAAACATTTATGGCAGCACAGGAAGCAGTAGGACAACATCGAGACGCACAAGGTGGTTGGTATTTTGATGACACAAACGATATTCTACATGTTCGACGACAAAAACGTCGTGGAGTTAGAACAGCAGATATTGAAATGACCGAAGATAATAAATATATTTGTCCGATATGTGGACATGTTGCTGTTACACTATCGTCGATACGTAGTCATATGGCAAAAGATTGCATTGATTGTCCGTATTATACGTGTCAGTTTTGCCAAGCAACCTTTAAACGAAAATATAATTTGAATACACATTCGGTTCGTATTCATGGATATGATGTTATACGTAGGCGAATGGTATACAAAATGTAA
Chrysoperla carnea	>XP_044737201.1 longitudinals lacking protein, isoforms H/M/V isoform X34 [Chrysoperla carnea]	Chrysoperla carnea	ATTGAGGACTTAACACTAGATGATGACGAATTGGACATGGATCATAATAGACCTGGACCA	68423	IEDLTLDDDELDMDHNRPGP	>lcl|NC_058340.1_cds_XP_044737189.1_12264 gene=LOC123299073 db_xref=GeneID:123299073 protein=longitudinals lacking protein isoforms H/M/V isoform X23 protein_id=XP_044737189.1 location=join(42716736..4271690942717063..4271781042717891..4271797442823275..42823594) gbkey=CDS	MDDEQQFCLKWNNHQSTLVSVFDSLLRRNQLLDCTLAAEGRSLKAHKVILSACSPYFESLLADYYDKHPVFILKDVKFKELEAMMDYMYRGEVNVSQDQLGPLLKAAESLQIKGLSDNRRESRSNNEDRKREPPILPPRDRTPPPAPSLPQVKGLVIEQKKVDIMNMNNREGSQSPGRRKKRRRQSIDADAGNDSSIENHDGASNGSSSVSVSQPIVPPNVPLNDSRSELSAASSVKTKTEENMPQVPLKQKLEPHSELMLEPKSEYIEEDMNDDSIEDLTLDDDELDMDHNRPGPSHGGQGDGSNQGFGWQMDPSQDETFMAAQEAVGQHRDAQDMKFMSGQYMTGLFDSVLNNYGADDQLLITPHLHQCPKCGKQFNKKSSLSAHVSRNCDKPKFSCYLCLKKFTRVFTLKFHIKQVHAININLTASKYRKMYGNPKDC*	ATGGATGATGAACAACAATTCTGTTTAAAATGGAACAATCATCAATCAACTTTAGTTTCTGTTTTCGATTCGTTATTAAGAAGAAATCAATTATTAGACTGTACACTAGCTGCCGAGGGGCGTTCACTTAAAGCTCACAAAGTCATATTATCAGCATGTAGTCCATATTTTGAAAGTTTATTAGCAGATTATTATGATAAACATCCTGTGTTTATCTTAAAAGATGTGAAATTTAAAGAATTAGAAGCAATGATGGACTACATGTACAGAGGCGAAGTAAATGTATCACAAGATCAATTGGGCCCACTCTTAAAAGCAGCAGAATCTCTTCAAATAAAAGGATTATCAGATAACAGACGAGAATCTAGGTCAAATAATGAAGATAGAAAAAGAGAACCACCTATATTACCGCCTAGAGATAGAACACCACCACCTGCCCCATCGTTACCACAAGTAAAAGGCTTAGTAATAGAACAGAAAAAAGTAGATATAATGAATATGAATAATAGGGAAGGTTCTCAATCACCCGGTAGAAGAAAAAAACGTCGTAGGCAAAGTATAGATGCGGATGCCGGTAATGATAGTTCAATTGAAAATCATGATGGAGCATCCAACGGGTCATCTAGTGTTAGTGTTAGTCAACCAATTGTACCTCCGAATGTGCCTCTAAATGATTCTAGATCAGAATTATCAGCAGCGTCCTCAGTAAAAACGAAAACAGAAGAAAATATGCCTCAAGTTCCTTTAAAACAAAAATTAGAACCCCATTCTGAATTAATGCTTGAACCAAAGTCTGAATATATTGAAGAAGATATGAATGACGACAGTATTGAGGACTTAACACTAGATGATGACGAATTGGACATGGATCATAATAGACCTGGACCATCTCACGGTGGTCAAGGTGACGGCTCTAATCAAGGATTTGGATGGCAAATGGACCCTTCACAAGACGAAACATTTATGGCAGCACAGGAAGCAGTAGGACAACATCGAGACGCACAAGATATGAAATTCATGAGTGGCCAATACATGACTGGATTATTTGATTCGGTATTAAATAATTATGGGGCCGATGACCAACTACTAATCACACCTCATCTTCATCAATGTCCAAAATGTGGCAAACAATTTAATAAAAAGTCAAGTTTAAGTGCGCATGTGTCACGTAATTGTGATAAACCAAAATTTTCATGTTATTTATGTTTAAAAAAGTTTACACGTGTATTTACATTAAAATTTCATATCAAACAAGTACATGCAATCAATATCAATTTAACTGCATCGAAATATCGTAAAATGTATGGAAATCCTAAAGACTGTTAA
Chrysoperla carnea	>XP_044737201.1 longitudinals lacking protein, isoforms H/M/V isoform X34 [Chrysoperla carnea]	Chrysoperla carnea	ATTGAGGACTTAACACTAGATGATGACGAATTGGACATGGATCATAATAGACCTGGACCA	68424	IEDLTLDDDELDMDHNRPGP	>lcl|NC_058340.1_cds_XP_044737180.1_12265 gene=LOC123299073 db_xref=GeneID:123299073 protein=longitudinals lacking protein isoforms H/M/V isoform X14 protein_id=XP_044737180.1 location=join(42716736..4271690942717063..4271781042717891..4271797442820690..42821075) gbkey=CDS	MDDEQQFCLKWNNHQSTLVSVFDSLLRRNQLLDCTLAAEGRSLKAHKVILSACSPYFESLLADYYDKHPVFILKDVKFKELEAMMDYMYRGEVNVSQDQLGPLLKAAESLQIKGLSDNRRESRSNNEDRKREPPILPPRDRTPPPAPSLPQVKGLVIEQKKVDIMNMNNREGSQSPGRRKKRRRQSIDADAGNDSSIENHDGASNGSSSVSVSQPIVPPNVPLNDSRSELSAASSVKTKTEENMPQVPLKQKLEPHSELMLEPKSEYIEEDMNDDSIEDLTLDDDELDMDHNRPGPSHGGQGDGSNQGFGWQMDPSQDETFMAAQEAVGQHRDAQDYIKTDTDYHYASQQYYHDNRNNLSVADTKTYDIERNNKLKYLRKVREIWKTNPGTVFQCPVCMKCYNYTSLSRHIYLDCNVPFKHSCVICGRHFKRKYHLTRHLYCHQKKNINNGDDYISMSSREII*	ATGGATGATGAACAACAATTCTGTTTAAAATGGAACAATCATCAATCAACTTTAGTTTCTGTTTTCGATTCGTTATTAAGAAGAAATCAATTATTAGACTGTACACTAGCTGCCGAGGGGCGTTCACTTAAAGCTCACAAAGTCATATTATCAGCATGTAGTCCATATTTTGAAAGTTTATTAGCAGATTATTATGATAAACATCCTGTGTTTATCTTAAAAGATGTGAAATTTAAAGAATTAGAAGCAATGATGGACTACATGTACAGAGGCGAAGTAAATGTATCACAAGATCAATTGGGCCCACTCTTAAAAGCAGCAGAATCTCTTCAAATAAAAGGATTATCAGATAACAGACGAGAATCTAGGTCAAATAATGAAGATAGAAAAAGAGAACCACCTATATTACCGCCTAGAGATAGAACACCACCACCTGCCCCATCGTTACCACAAGTAAAAGGCTTAGTAATAGAACAGAAAAAAGTAGATATAATGAATATGAATAATAGGGAAGGTTCTCAATCACCCGGTAGAAGAAAAAAACGTCGTAGGCAAAGTATAGATGCGGATGCCGGTAATGATAGTTCAATTGAAAATCATGATGGAGCATCCAACGGGTCATCTAGTGTTAGTGTTAGTCAACCAATTGTACCTCCGAATGTGCCTCTAAATGATTCTAGATCAGAATTATCAGCAGCGTCCTCAGTAAAAACGAAAACAGAAGAAAATATGCCTCAAGTTCCTTTAAAACAAAAATTAGAACCCCATTCTGAATTAATGCTTGAACCAAAGTCTGAATATATTGAAGAAGATATGAATGACGACAGTATTGAGGACTTAACACTAGATGATGACGAATTGGACATGGATCATAATAGACCTGGACCATCTCACGGTGGTCAAGGTGACGGCTCTAATCAAGGATTTGGATGGCAAATGGACCCTTCACAAGACGAAACATTTATGGCAGCACAGGAAGCAGTAGGACAACATCGAGACGCACAAGATTATATCAAAACTGACACGGATTACCACTACGCTTCACAGCAATATTATCATGATAATCGAAATAATTTATCAGTAGCAGACACAAAGACATATGATATAGAACGTAATAATAAACTGAAATATTTACGTAAAGTACGTGAAATATGGAAAACAAATCCTGGTACTGTATTTCAATGTCCAGTATGCATGAAATGTTATAATTATACATCATTATCACGTCACATCTATTTAGATTGTAATGTACCATTCAAACATTCTTGTGTGATATGTGGACGTCATTTTAAACGAAAATATCATTTAACACGCCATCTGTATTGTCATCAAAAGAAAAATATCAACAATGGTGATGATTATATTTCTATGTCATCACGAGAAATTATTTAA
Chrysoperla carnea	>XP_044737201.1 longitudinals lacking protein, isoforms H/M/V isoform X34 [Chrysoperla carnea]	Chrysoperla carnea	ATTGAGGACTTAACACTAGATGATGACGAATTGGACATGGATCATAATAGACCTGGACCA	68425	IEDLTLDDDELDMDHNRPGP	>lcl|NC_058340.1_cds_XP_044737199.1_12266 gene=LOC123299073 db_xref=GeneID:123299073 protein=longitudinals lacking protein isoforms A/B/D/L isoform X32 protein_id=XP_044737199.1 location=join(42716736..4271690942717063..4271781042717891..4271797442812901..42813196) gbkey=CDS	MDDEQQFCLKWNNHQSTLVSVFDSLLRRNQLLDCTLAAEGRSLKAHKVILSACSPYFESLLADYYDKHPVFILKDVKFKELEAMMDYMYRGEVNVSQDQLGPLLKAAESLQIKGLSDNRRESRSNNEDRKREPPILPPRDRTPPPAPSLPQVKGLVIEQKKVDIMNMNNREGSQSPGRRKKRRRQSIDADAGNDSSIENHDGASNGSSSVSVSQPIVPPNVPLNDSRSELSAASSVKTKTEENMPQVPLKQKLEPHSELMLEPKSEYIEEDMNDDSIEDLTLDDDELDMDHNRPGPSHGGQGDGSNQGFGWQMDPSQDETFMAAQEAVGQHRDAQDLYQPWTDKYTKRRRSALDPPPKLSDWMSGLGYRFVCNQCGRTYKNKGHLRRHVRYECNKEPQFECPCCQRKFHQKSNMRCHVGLIHGKKLEEFNLNF*	ATGGATGATGAACAACAATTCTGTTTAAAATGGAACAATCATCAATCAACTTTAGTTTCTGTTTTCGATTCGTTATTAAGAAGAAATCAATTATTAGACTGTACACTAGCTGCCGAGGGGCGTTCACTTAAAGCTCACAAAGTCATATTATCAGCATGTAGTCCATATTTTGAAAGTTTATTAGCAGATTATTATGATAAACATCCTGTGTTTATCTTAAAAGATGTGAAATTTAAAGAATTAGAAGCAATGATGGACTACATGTACAGAGGCGAAGTAAATGTATCACAAGATCAATTGGGCCCACTCTTAAAAGCAGCAGAATCTCTTCAAATAAAAGGATTATCAGATAACAGACGAGAATCTAGGTCAAATAATGAAGATAGAAAAAGAGAACCACCTATATTACCGCCTAGAGATAGAACACCACCACCTGCCCCATCGTTACCACAAGTAAAAGGCTTAGTAATAGAACAGAAAAAAGTAGATATAATGAATATGAATAATAGGGAAGGTTCTCAATCACCCGGTAGAAGAAAAAAACGTCGTAGGCAAAGTATAGATGCGGATGCCGGTAATGATAGTTCAATTGAAAATCATGATGGAGCATCCAACGGGTCATCTAGTGTTAGTGTTAGTCAACCAATTGTACCTCCGAATGTGCCTCTAAATGATTCTAGATCAGAATTATCAGCAGCGTCCTCAGTAAAAACGAAAACAGAAGAAAATATGCCTCAAGTTCCTTTAAAACAAAAATTAGAACCCCATTCTGAATTAATGCTTGAACCAAAGTCTGAATATATTGAAGAAGATATGAATGACGACAGTATTGAGGACTTAACACTAGATGATGACGAATTGGACATGGATCATAATAGACCTGGACCATCTCACGGTGGTCAAGGTGACGGCTCTAATCAAGGATTTGGATGGCAAATGGACCCTTCACAAGACGAAACATTTATGGCAGCACAGGAAGCAGTAGGACAACATCGAGACGCACAAGATTTATATCAACCATGGACAGATAAGTATACGAAACGTCGACGATCGGCCTTAGATCCACCACCTAAATTATCTGATTGGATGTCGGGTTTAGGTTATAGATTTGTGTGTAATCAATGTGGCCGAACGTATAAAAATAAGGGACATTTACGACGTCATGTACGTTATGAGTGCAACAAAGAGCCACAATTTGAGTGCCCATGTTGCCAACGAAAGTTTCACCAAAAATCAAATATGCGTTGTCATGTGGGTTTAATACATGGTAAAAAGCTAGAAGAATTTAATTTGAATTTTTGA
Chrysoperla carnea	>XP_044737201.1 longitudinals lacking protein, isoforms H/M/V isoform X34 [Chrysoperla carnea]	Chrysoperla carnea	ATTGAGGACTTAACACTAGATGATGACGAATTGGACATGGATCATAATAGACCTGGACCA	68426	IEDLTLDDDELDMDHNRPGP	>lcl|NC_058340.1_cds_XP_044737212.1_12267 gene=LOC123299073 db_xref=GeneID:123299073 protein=longitudinals lacking protein isoforms N/O/W/X/Y isoform X44 protein_id=XP_044737212.1 location=join(42716736..4271690942717063..4271781042717891..4271797442811013..42811266) gbkey=CDS	MDDEQQFCLKWNNHQSTLVSVFDSLLRRNQLLDCTLAAEGRSLKAHKVILSACSPYFESLLADYYDKHPVFILKDVKFKELEAMMDYMYRGEVNVSQDQLGPLLKAAESLQIKGLSDNRRESRSNNEDRKREPPILPPRDRTPPPAPSLPQVKGLVIEQKKVDIMNMNNREGSQSPGRRKKRRRQSIDADAGNDSSIENHDGASNGSSSVSVSQPIVPPNVPLNDSRSELSAASSVKTKTEENMPQVPLKQKLEPHSELMLEPKSEYIEEDMNDDSIEDLTLDDDELDMDHNRPGPSHGGQGDGSNQGFGWQMDPSQDETFMAAQEAVGQHRDAQDLYYRDDGFTENTNGRLVCLRCGRTYKKYKYLSFHQRNECGIERKFSCPICMKKFKRKAHVDSHLLTHTKVQYSSFEHGYNNFI*	ATGGATGATGAACAACAATTCTGTTTAAAATGGAACAATCATCAATCAACTTTAGTTTCTGTTTTCGATTCGTTATTAAGAAGAAATCAATTATTAGACTGTACACTAGCTGCCGAGGGGCGTTCACTTAAAGCTCACAAAGTCATATTATCAGCATGTAGTCCATATTTTGAAAGTTTATTAGCAGATTATTATGATAAACATCCTGTGTTTATCTTAAAAGATGTGAAATTTAAAGAATTAGAAGCAATGATGGACTACATGTACAGAGGCGAAGTAAATGTATCACAAGATCAATTGGGCCCACTCTTAAAAGCAGCAGAATCTCTTCAAATAAAAGGATTATCAGATAACAGACGAGAATCTAGGTCAAATAATGAAGATAGAAAAAGAGAACCACCTATATTACCGCCTAGAGATAGAACACCACCACCTGCCCCATCGTTACCACAAGTAAAAGGCTTAGTAATAGAACAGAAAAAAGTAGATATAATGAATATGAATAATAGGGAAGGTTCTCAATCACCCGGTAGAAGAAAAAAACGTCGTAGGCAAAGTATAGATGCGGATGCCGGTAATGATAGTTCAATTGAAAATCATGATGGAGCATCCAACGGGTCATCTAGTGTTAGTGTTAGTCAACCAATTGTACCTCCGAATGTGCCTCTAAATGATTCTAGATCAGAATTATCAGCAGCGTCCTCAGTAAAAACGAAAACAGAAGAAAATATGCCTCAAGTTCCTTTAAAACAAAAATTAGAACCCCATTCTGAATTAATGCTTGAACCAAAGTCTGAATATATTGAAGAAGATATGAATGACGACAGTATTGAGGACTTAACACTAGATGATGACGAATTGGACATGGATCATAATAGACCTGGACCATCTCACGGTGGTCAAGGTGACGGCTCTAATCAAGGATTTGGATGGCAAATGGACCCTTCACAAGACGAAACATTTATGGCAGCACAGGAAGCAGTAGGACAACATCGAGACGCACAAGATTTATATTATCGTGATGATGGTTTTACAGAGAATACAAATGGACGATTGGTATGTTTACGTTGTGGTCGTACATATAAAAAATATAAATATTTAAGTTTTCATCAACGTAACGAATGTGGTATTGAACGTAAATTCTCATGTCCAATATGTATGAAAAAATTTAAGCGTAAAGCACATGTTGATTCACATTTACTTACACATACTAAAGTACAATATAGTAGTTTTGAACATGGTTATAATAATTTTATTTAA
Chrysoperla carnea	>XP_044737201.1 longitudinals lacking protein, isoforms H/M/V isoform X34 [Chrysoperla carnea]	Chrysoperla carnea	ATTGAGGACTTAACACTAGATGATGACGAATTGGACATGGATCATAATAGACCTGGACCA	68427	IEDLTLDDDELDMDHNRPGP	>lcl|NC_058340.1_cds_XP_044737187.1_12268 gene=LOC123299073 db_xref=GeneID:123299073 protein=longitudinals lacking protein isoforms N/O/W/X/Y isoform X21 protein_id=XP_044737187.1 location=join(42716736..4271690942717063..4271781042717891..4271797442809196..42809527) gbkey=CDS	MDDEQQFCLKWNNHQSTLVSVFDSLLRRNQLLDCTLAAEGRSLKAHKVILSACSPYFESLLADYYDKHPVFILKDVKFKELEAMMDYMYRGEVNVSQDQLGPLLKAAESLQIKGLSDNRRESRSNNEDRKREPPILPPRDRTPPPAPSLPQVKGLVIEQKKVDIMNMNNREGSQSPGRRKKRRRQSIDADAGNDSSIENHDGASNGSSSVSVSQPIVPPNVPLNDSRSELSAASSVKTKTEENMPQVPLKQKLEPHSELMLEPKSEYIEEDMNDDSIEDLTLDDDELDMDHNRPGPSHGGQGDGSNQGFGWQMDPSQDETFMAAQEAVGQHRDAQGSFDGDDEERFNCNMCGKSYKRLGSLKYHQKYDCGNYYNDCDQCGRNYKYIRDLRHHKKYECGQGREWRCPRCLKQLMRKSWKRHVMRCVQLRIESVQEDNNMEDIKMFT*	ATGGATGATGAACAACAATTCTGTTTAAAATGGAACAATCATCAATCAACTTTAGTTTCTGTTTTCGATTCGTTATTAAGAAGAAATCAATTATTAGACTGTACACTAGCTGCCGAGGGGCGTTCACTTAAAGCTCACAAAGTCATATTATCAGCATGTAGTCCATATTTTGAAAGTTTATTAGCAGATTATTATGATAAACATCCTGTGTTTATCTTAAAAGATGTGAAATTTAAAGAATTAGAAGCAATGATGGACTACATGTACAGAGGCGAAGTAAATGTATCACAAGATCAATTGGGCCCACTCTTAAAAGCAGCAGAATCTCTTCAAATAAAAGGATTATCAGATAACAGACGAGAATCTAGGTCAAATAATGAAGATAGAAAAAGAGAACCACCTATATTACCGCCTAGAGATAGAACACCACCACCTGCCCCATCGTTACCACAAGTAAAAGGCTTAGTAATAGAACAGAAAAAAGTAGATATAATGAATATGAATAATAGGGAAGGTTCTCAATCACCCGGTAGAAGAAAAAAACGTCGTAGGCAAAGTATAGATGCGGATGCCGGTAATGATAGTTCAATTGAAAATCATGATGGAGCATCCAACGGGTCATCTAGTGTTAGTGTTAGTCAACCAATTGTACCTCCGAATGTGCCTCTAAATGATTCTAGATCAGAATTATCAGCAGCGTCCTCAGTAAAAACGAAAACAGAAGAAAATATGCCTCAAGTTCCTTTAAAACAAAAATTAGAACCCCATTCTGAATTAATGCTTGAACCAAAGTCTGAATATATTGAAGAAGATATGAATGACGACAGTATTGAGGACTTAACACTAGATGATGACGAATTGGACATGGATCATAATAGACCTGGACCATCTCACGGTGGTCAAGGTGACGGCTCTAATCAAGGATTTGGATGGCAAATGGACCCTTCACAAGACGAAACATTTATGGCAGCACAGGAAGCAGTAGGACAACATCGAGACGCACAAGGCAGTTTCGATGGTGATGACGAGGAACGATTTAATTGTAACATGTGTGGTAAAAGTTATAAACGTTTAGGCAGTTTAAAATATCATCAAAAGTATGATTGTGGCAATTATTACAATGATTGTGATCAATGTGGACGTAACTATAAATATATACGTGATTTACGTCATCACAAGAAATACGAATGTGGGCAAGGACGTGAATGGCGATGTCCTAGATGCTTAAAACAATTGATGCGTAAATCATGGAAACGACATGTTATGCGTTGTGTACAATTACGTATTGAATCAGTACAAGAAGATAATAATATGGAAGATATCAAAATGTTTACTTAA
Chrysoperla carnea	>XP_044737201.1 longitudinals lacking protein, isoforms H/M/V isoform X34 [Chrysoperla carnea]	Chrysoperla carnea	ATTGAGGACTTAACACTAGATGATGACGAATTGGACATGGATCATAATAGACCTGGACCA	68428	IEDLTLDDDELDMDHNRPGP	>lcl|NC_058340.1_cds_XP_044737196.1_12269 gene=LOC123299073 db_xref=GeneID:123299073 protein=longitudinals lacking protein isoforms H/M/V isoform X29 protein_id=XP_044737196.1 location=join(42716736..4271690942717063..4271781042717891..4271797442807487..4280771342809196..42809264) gbkey=CDS	MDDEQQFCLKWNNHQSTLVSVFDSLLRRNQLLDCTLAAEGRSLKAHKVILSACSPYFESLLADYYDKHPVFILKDVKFKELEAMMDYMYRGEVNVSQDQLGPLLKAAESLQIKGLSDNRRESRSNNEDRKREPPILPPRDRTPPPAPSLPQVKGLVIEQKKVDIMNMNNREGSQSPGRRKKRRRQSIDADAGNDSSIENHDGASNGSSSVSVSQPIVPPNVPLNDSRSELSAASSVKTKTEENMPQVPLKQKLEPHSELMLEPKSEYIEEDMNDDSIEDLTLDDDELDMDHNRPGPSHGGQGDGSNQGFGWQMDPSQDETFMAAQEAVGQHRDAQGVLKHKLISSISMLPPMQPMQNLKKPTLHERFMCKYCKKIFKQPWRLTSHYKYACNPEEISKREQEKNNALQQQIRAVSMVMTRNDLIVTCVVKVINV*	ATGGATGATGAACAACAATTCTGTTTAAAATGGAACAATCATCAATCAACTTTAGTTTCTGTTTTCGATTCGTTATTAAGAAGAAATCAATTATTAGACTGTACACTAGCTGCCGAGGGGCGTTCACTTAAAGCTCACAAAGTCATATTATCAGCATGTAGTCCATATTTTGAAAGTTTATTAGCAGATTATTATGATAAACATCCTGTGTTTATCTTAAAAGATGTGAAATTTAAAGAATTAGAAGCAATGATGGACTACATGTACAGAGGCGAAGTAAATGTATCACAAGATCAATTGGGCCCACTCTTAAAAGCAGCAGAATCTCTTCAAATAAAAGGATTATCAGATAACAGACGAGAATCTAGGTCAAATAATGAAGATAGAAAAAGAGAACCACCTATATTACCGCCTAGAGATAGAACACCACCACCTGCCCCATCGTTACCACAAGTAAAAGGCTTAGTAATAGAACAGAAAAAAGTAGATATAATGAATATGAATAATAGGGAAGGTTCTCAATCACCCGGTAGAAGAAAAAAACGTCGTAGGCAAAGTATAGATGCGGATGCCGGTAATGATAGTTCAATTGAAAATCATGATGGAGCATCCAACGGGTCATCTAGTGTTAGTGTTAGTCAACCAATTGTACCTCCGAATGTGCCTCTAAATGATTCTAGATCAGAATTATCAGCAGCGTCCTCAGTAAAAACGAAAACAGAAGAAAATATGCCTCAAGTTCCTTTAAAACAAAAATTAGAACCCCATTCTGAATTAATGCTTGAACCAAAGTCTGAATATATTGAAGAAGATATGAATGACGACAGTATTGAGGACTTAACACTAGATGATGACGAATTGGACATGGATCATAATAGACCTGGACCATCTCACGGTGGTCAAGGTGACGGCTCTAATCAAGGATTTGGATGGCAAATGGACCCTTCACAAGACGAAACATTTATGGCAGCACAGGAAGCAGTAGGACAACATCGAGACGCACAAGGTGTATTAAAACACAAATTGATTTCATCGATTTCAATGCTTCCCCCAATGCAACCAATGCAAAATTTAAAAAAACCAACACTCCATGAACGATTTATGTGTAAATATTGTAAGAAAATTTTTAAACAACCATGGAGATTAACATCACATTACAAATACGCGTGTAATCCTGAAGAAATTTCAAAACGTGAACAAGAAAAAAATAATGCTCTACAACAACAGATTCGTGCAGTTTCGATGGTGATGACGAGGAACGATTTAATTGTAACATGTGTGGTAAAAGTTATAAACGTTTAG
Chrysoperla carnea	>XP_044737201.1 longitudinals lacking protein, isoforms H/M/V isoform X34 [Chrysoperla carnea]	Chrysoperla carnea	ATTGAGGACTTAACACTAGATGATGACGAATTGGACATGGATCATAATAGACCTGGACCA	68429	IEDLTLDDDELDMDHNRPGP	>lcl|NC_058340.1_cds_XP_044737202.1_12270 gene=LOC123299073 db_xref=GeneID:123299073 protein=longitudinals lacking protein isoform X35 protein_id=XP_044737202.1 location=join(42716736..4271690942717063..4271781042717891..4271797442803156..42803445) gbkey=CDS	MDDEQQFCLKWNNHQSTLVSVFDSLLRRNQLLDCTLAAEGRSLKAHKVILSACSPYFESLLADYYDKHPVFILKDVKFKELEAMMDYMYRGEVNVSQDQLGPLLKAAESLQIKGLSDNRRESRSNNEDRKREPPILPPRDRTPPPAPSLPQVKGLVIEQKKVDIMNMNNREGSQSPGRRKKRRRQSIDADAGNDSSIENHDGASNGSSSVSVSQPIVPPNVPLNDSRSELSAASSVKTKTEENMPQVPLKQKLEPHSELMLEPKSEYIEEDMNDDSIEDLTLDDDELDMDHNRPGPSHGGQGDGSNQGFGWQMDPSQDETFMAAQEAVGQHRDAQGGGGNKRCVCPQCGRSYSHERTLRVHLRDQCGQEPKYACYQCPYRSRQRSNLYSHIRTKHDYEYQSPTLFSHSTTFRSLWMSSDDENSTHVNDYIY*	ATGGATGATGAACAACAATTCTGTTTAAAATGGAACAATCATCAATCAACTTTAGTTTCTGTTTTCGATTCGTTATTAAGAAGAAATCAATTATTAGACTGTACACTAGCTGCCGAGGGGCGTTCACTTAAAGCTCACAAAGTCATATTATCAGCATGTAGTCCATATTTTGAAAGTTTATTAGCAGATTATTATGATAAACATCCTGTGTTTATCTTAAAAGATGTGAAATTTAAAGAATTAGAAGCAATGATGGACTACATGTACAGAGGCGAAGTAAATGTATCACAAGATCAATTGGGCCCACTCTTAAAAGCAGCAGAATCTCTTCAAATAAAAGGATTATCAGATAACAGACGAGAATCTAGGTCAAATAATGAAGATAGAAAAAGAGAACCACCTATATTACCGCCTAGAGATAGAACACCACCACCTGCCCCATCGTTACCACAAGTAAAAGGCTTAGTAATAGAACAGAAAAAAGTAGATATAATGAATATGAATAATAGGGAAGGTTCTCAATCACCCGGTAGAAGAAAAAAACGTCGTAGGCAAAGTATAGATGCGGATGCCGGTAATGATAGTTCAATTGAAAATCATGATGGAGCATCCAACGGGTCATCTAGTGTTAGTGTTAGTCAACCAATTGTACCTCCGAATGTGCCTCTAAATGATTCTAGATCAGAATTATCAGCAGCGTCCTCAGTAAAAACGAAAACAGAAGAAAATATGCCTCAAGTTCCTTTAAAACAAAAATTAGAACCCCATTCTGAATTAATGCTTGAACCAAAGTCTGAATATATTGAAGAAGATATGAATGACGACAGTATTGAGGACTTAACACTAGATGATGACGAATTGGACATGGATCATAATAGACCTGGACCATCTCACGGTGGTCAAGGTGACGGCTCTAATCAAGGATTTGGATGGCAAATGGACCCTTCACAAGACGAAACATTTATGGCAGCACAGGAAGCAGTAGGACAACATCGAGACGCACAAGGTGGTGGCGGGAATAAACGGTGTGTGTGTCCACAATGCGGACGATCATATAGTCATGAACGTACATTACGTGTGCACCTGCGTGATCAATGTGGACAAGAGCCAAAATATGCATGCTATCAATGCCCATATCGTAGTAGACAACGAAGTAATTTGTATTCACATATACGTACCAAACACGATTATGAATATCAATCGCCAACATTATTTAGTCATTCAACAACGTTTCGTAGTTTATGGATGAGTTCTGATGATGAAAATAGTACTCATGTTAATGATTATATTTACTAA
Chrysoperla carnea	>XP_044737201.1 longitudinals lacking protein, isoforms H/M/V isoform X34 [Chrysoperla carnea]	Chrysoperla carnea	ATTGAGGACTTAACACTAGATGATGACGAATTGGACATGGATCATAATAGACCTGGACCA	68430	IEDLTLDDDELDMDHNRPGP	>lcl|NC_058340.1_cds_XP_044737214.1_12271 gene=LOC123299073 db_xref=GeneID:123299073 protein=longitudinals lacking protein isoforms H/M/V isoform X46 protein_id=XP_044737214.1 location=join(42716736..4271690942717063..4271781042717891..4271797442798744..42798979) gbkey=CDS	MDDEQQFCLKWNNHQSTLVSVFDSLLRRNQLLDCTLAAEGRSLKAHKVILSACSPYFESLLADYYDKHPVFILKDVKFKELEAMMDYMYRGEVNVSQDQLGPLLKAAESLQIKGLSDNRRESRSNNEDRKREPPILPPRDRTPPPAPSLPQVKGLVIEQKKVDIMNMNNREGSQSPGRRKKRRRQSIDADAGNDSSIENHDGASNGSSSVSVSQPIVPPNVPLNDSRSELSAASSVKTKTEENMPQVPLKQKLEPHSELMLEPKSEYIEEDMNDDSIEDLTLDDDELDMDHNRPGPSHGGQGDGSNQGFGWQMDPSQDETFMAAQEAVGQHRDAQDNVQNKSSAPYNCQLCGRSYKYYQSLKLHQRVECGKPRTQKCNFCGRDFHHKATLYRHLLFVHSLNKTVTEENNTTFP*	ATGGATGATGAACAACAATTCTGTTTAAAATGGAACAATCATCAATCAACTTTAGTTTCTGTTTTCGATTCGTTATTAAGAAGAAATCAATTATTAGACTGTACACTAGCTGCCGAGGGGCGTTCACTTAAAGCTCACAAAGTCATATTATCAGCATGTAGTCCATATTTTGAAAGTTTATTAGCAGATTATTATGATAAACATCCTGTGTTTATCTTAAAAGATGTGAAATTTAAAGAATTAGAAGCAATGATGGACTACATGTACAGAGGCGAAGTAAATGTATCACAAGATCAATTGGGCCCACTCTTAAAAGCAGCAGAATCTCTTCAAATAAAAGGATTATCAGATAACAGACGAGAATCTAGGTCAAATAATGAAGATAGAAAAAGAGAACCACCTATATTACCGCCTAGAGATAGAACACCACCACCTGCCCCATCGTTACCACAAGTAAAAGGCTTAGTAATAGAACAGAAAAAAGTAGATATAATGAATATGAATAATAGGGAAGGTTCTCAATCACCCGGTAGAAGAAAAAAACGTCGTAGGCAAAGTATAGATGCGGATGCCGGTAATGATAGTTCAATTGAAAATCATGATGGAGCATCCAACGGGTCATCTAGTGTTAGTGTTAGTCAACCAATTGTACCTCCGAATGTGCCTCTAAATGATTCTAGATCAGAATTATCAGCAGCGTCCTCAGTAAAAACGAAAACAGAAGAAAATATGCCTCAAGTTCCTTTAAAACAAAAATTAGAACCCCATTCTGAATTAATGCTTGAACCAAAGTCTGAATATATTGAAGAAGATATGAATGACGACAGTATTGAGGACTTAACACTAGATGATGACGAATTGGACATGGATCATAATAGACCTGGACCATCTCACGGTGGTCAAGGTGACGGCTCTAATCAAGGATTTGGATGGCAAATGGACCCTTCACAAGACGAAACATTTATGGCAGCACAGGAAGCAGTAGGACAACATCGAGACGCACAAGATAATGTACAAAATAAATCATCGGCACCATATAATTGTCAGCTATGTGGTAGATCTTATAAATATTACCAAAGTTTAAAATTACATCAACGTGTTGAATGTGGAAAACCTCGTACACAAAAGTGTAATTTTTGTGGAAGAGATTTTCATCATAAAGCAACGTTATATCGACATTTATTATTTGTACATTCATTAAATAAAACTGTGACTGAAGAGAATAATACAACATTTCCGTGA
Chrysoperla carnea	>XP_044737201.1 longitudinals lacking protein, isoforms H/M/V isoform X34 [Chrysoperla carnea]	Chrysoperla carnea	ATTGAGGACTTAACACTAGATGATGACGAATTGGACATGGATCATAATAGACCTGGACCA	68431	IEDLTLDDDELDMDHNRPGP	>lcl|NC_058340.1_cds_XP_044737198.1_12272 gene=LOC123299073 db_xref=GeneID:123299073 protein=longitudinals lacking protein isoforms H/M/V isoform X31 protein_id=XP_044737198.1 location=join(42716736..4271690942717063..4271781042717891..4271797442794737..4279484142795086..42795276) gbkey=CDS	MDDEQQFCLKWNNHQSTLVSVFDSLLRRNQLLDCTLAAEGRSLKAHKVILSACSPYFESLLADYYDKHPVFILKDVKFKELEAMMDYMYRGEVNVSQDQLGPLLKAAESLQIKGLSDNRRESRSNNEDRKREPPILPPRDRTPPPAPSLPQVKGLVIEQKKVDIMNMNNREGSQSPGRRKKRRRQSIDADAGNDSSIENHDGASNGSSSVSVSQPIVPPNVPLNDSRSELSAASSVKTKTEENMPQVPLKQKLEPHSELMLEPKSEYIEEDMNDDSIEDLTLDDDELDMDHNRPGPSHGGQGDGSNQGFGWQMDPSQDETFMAAQEAVGQHRDAQGMPRYYCNRCNRSYKHRQSLSLHQRVECGKDPTFVYPTKFYCENCNRSYKYRQSLKLHQRIECGKLPAQICSFCNRKFYHKSSLQSHVFLVHKQLKKL*	ATGGATGATGAACAACAATTCTGTTTAAAATGGAACAATCATCAATCAACTTTAGTTTCTGTTTTCGATTCGTTATTAAGAAGAAATCAATTATTAGACTGTACACTAGCTGCCGAGGGGCGTTCACTTAAAGCTCACAAAGTCATATTATCAGCATGTAGTCCATATTTTGAAAGTTTATTAGCAGATTATTATGATAAACATCCTGTGTTTATCTTAAAAGATGTGAAATTTAAAGAATTAGAAGCAATGATGGACTACATGTACAGAGGCGAAGTAAATGTATCACAAGATCAATTGGGCCCACTCTTAAAAGCAGCAGAATCTCTTCAAATAAAAGGATTATCAGATAACAGACGAGAATCTAGGTCAAATAATGAAGATAGAAAAAGAGAACCACCTATATTACCGCCTAGAGATAGAACACCACCACCTGCCCCATCGTTACCACAAGTAAAAGGCTTAGTAATAGAACAGAAAAAAGTAGATATAATGAATATGAATAATAGGGAAGGTTCTCAATCACCCGGTAGAAGAAAAAAACGTCGTAGGCAAAGTATAGATGCGGATGCCGGTAATGATAGTTCAATTGAAAATCATGATGGAGCATCCAACGGGTCATCTAGTGTTAGTGTTAGTCAACCAATTGTACCTCCGAATGTGCCTCTAAATGATTCTAGATCAGAATTATCAGCAGCGTCCTCAGTAAAAACGAAAACAGAAGAAAATATGCCTCAAGTTCCTTTAAAACAAAAATTAGAACCCCATTCTGAATTAATGCTTGAACCAAAGTCTGAATATATTGAAGAAGATATGAATGACGACAGTATTGAGGACTTAACACTAGATGATGACGAATTGGACATGGATCATAATAGACCTGGACCATCTCACGGTGGTCAAGGTGACGGCTCTAATCAAGGATTTGGATGGCAAATGGACCCTTCACAAGACGAAACATTTATGGCAGCACAGGAAGCAGTAGGACAACATCGAGACGCACAAGGTATGCCCAGATATTATTGTAATCGTTGTAATCGCAGCTATAAACATCGTCAAAGTTTATCATTACATCAACGGGTTGAATGCGGCAAAGATCCAACTTTTGTTTATCCCACTAAGTTTTACTGTGAAAATTGTAATCGCAGCTATAAATATCGTCAAAGTTTAAAATTACATCAACGCATTGAATGTGGAAAACTTCCGGCACAAATTTGTTCATTTTGTAATCGTAAATTTTATCATAAAAGCAGTTTACAATCGCATGTATTTCTTGTACATAAACAATTAAAAAAATTGTAA
Chrysoperla carnea	>XP_044737201.1 longitudinals lacking protein, isoforms H/M/V isoform X34 [Chrysoperla carnea]	Chrysoperla carnea	ATTGAGGACTTAACACTAGATGATGACGAATTGGACATGGATCATAATAGACCTGGACCA	68432	IEDLTLDDDELDMDHNRPGP	>lcl|NC_058340.1_cds_XP_044737164.1_12273 gene=LOC123299073 db_xref=GeneID:123299073 protein=longitudinals lacking protein isoforms H/M/V isoform X1 protein_id=XP_044737164.1 location=join(42716736..4271690942717063..4271781042717891..4271797442759398..42760179) gbkey=CDS	MDDEQQFCLKWNNHQSTLVSVFDSLLRRNQLLDCTLAAEGRSLKAHKVILSACSPYFESLLADYYDKHPVFILKDVKFKELEAMMDYMYRGEVNVSQDQLGPLLKAAESLQIKGLSDNRRESRSNNEDRKREPPILPPRDRTPPPAPSLPQVKGLVIEQKKVDIMNMNNREGSQSPGRRKKRRRQSIDADAGNDSSIENHDGASNGSSSVSVSQPIVPPNVPLNDSRSELSAASSVKTKTEENMPQVPLKQKLEPHSELMLEPKSEYIEEDMNDDSIEDLTLDDDELDMDHNRPGPSHGGQGDGSNQGFGWQMDPSQDETFMAAQEAVGQHRDAQDIPSVHSRTWWNICIKDVKSLSDANIYSENNDEKNQTVENISQAQHSEHQVVRNVCVFCLRGPIKGNKGINGKQENLIVSDKNMFVKAIDKYQEYIGDTDVYKILKGEEVLTCHRSCRRKYIYSLQIFDDKPETEYCKKRRYHEEAFRYICLFIDKNVIQDKKFYFLSELNEYYMDCIQEQASADGITFNRTLNKEQLAVKLRKEYCRNDLTITVMHQIKIVGPPDCQIDEYTFKLLLEKHNIHKAAKKKRKKLLDMKEN*	ATGGATGATGAACAACAATTCTGTTTAAAATGGAACAATCATCAATCAACTTTAGTTTCTGTTTTCGATTCGTTATTAAGAAGAAATCAATTATTAGACTGTACACTAGCTGCCGAGGGGCGTTCACTTAAAGCTCACAAAGTCATATTATCAGCATGTAGTCCATATTTTGAAAGTTTATTAGCAGATTATTATGATAAACATCCTGTGTTTATCTTAAAAGATGTGAAATTTAAAGAATTAGAAGCAATGATGGACTACATGTACAGAGGCGAAGTAAATGTATCACAAGATCAATTGGGCCCACTCTTAAAAGCAGCAGAATCTCTTCAAATAAAAGGATTATCAGATAACAGACGAGAATCTAGGTCAAATAATGAAGATAGAAAAAGAGAACCACCTATATTACCGCCTAGAGATAGAACACCACCACCTGCCCCATCGTTACCACAAGTAAAAGGCTTAGTAATAGAACAGAAAAAAGTAGATATAATGAATATGAATAATAGGGAAGGTTCTCAATCACCCGGTAGAAGAAAAAAACGTCGTAGGCAAAGTATAGATGCGGATGCCGGTAATGATAGTTCAATTGAAAATCATGATGGAGCATCCAACGGGTCATCTAGTGTTAGTGTTAGTCAACCAATTGTACCTCCGAATGTGCCTCTAAATGATTCTAGATCAGAATTATCAGCAGCGTCCTCAGTAAAAACGAAAACAGAAGAAAATATGCCTCAAGTTCCTTTAAAACAAAAATTAGAACCCCATTCTGAATTAATGCTTGAACCAAAGTCTGAATATATTGAAGAAGATATGAATGACGACAGTATTGAGGACTTAACACTAGATGATGACGAATTGGACATGGATCATAATAGACCTGGACCATCTCACGGTGGTCAAGGTGACGGCTCTAATCAAGGATTTGGATGGCAAATGGACCCTTCACAAGACGAAACATTTATGGCAGCACAGGAAGCAGTAGGACAACATCGAGACGCACAAGATATCCCTTCAGTGCATTCGCGAACATGGTGGAACATTTGTATCAAAGATGTAAAATCACTATCAGATGCTAACATTTATTCTGAAAATAATGATGAAAAAAATCAAACTGTAGAAAACATATCCCAGGCTCAACATTCAGAGCATCAAGTAGTGCGAAATGTTTGTGTATTTTGTTTGAGAGGTCCTATTAAGGGTAATAAGGGTATTAACGGTAAACAAGAAAATCTGATTGTTAGTGATAAAAACATGTTTGTAAAGGCTATTGACAAATATCAAGAATATATTGGTGACACGGACGTTTATAAAATATTGAAAGGCGAAGAAGTGCTGACATGTCATCGCAGTTGTCGACGAAAATATATATATTCTTTGCAAATATTTGATGATAAGCCTGAAACTGAATATTGCAAGAAACGTCGATACCATGAAGAAGCCTTTCGCTACATTTGCTTATTTATTGATAAGAATGTAATTCAAGACAAGAAATTTTATTTTTTATCAGAATTAAATGAATACTACATGGATTGTATACAAGAACAAGCCAGTGCAGATGGGATTACCTTTAACCGCACTCTTAATAAAGAGCAACTTGCAGTAAAATTACGTAAAGAATACTGCCGCAATGATTTAACAATTACTGTGATGCATCAAATAAAAATTGTTGGTCCTCCAGATTGCCAAATAGATGAATATACTTTCAAGTTACTGCTAGAAAAACATAATATTCACAAAGCTGCGAAAAAGAAACGTAAAAAATTATTAGATATGAAAGAAAACTGA
Chrysoperla carnea	>XP_044737201.1 longitudinals lacking protein, isoforms H/M/V isoform X34 [Chrysoperla carnea]	Chrysoperla carnea	ATTGAGGACTTAACACTAGATGATGACGAATTGGACATGGATCATAATAGACCTGGACCA	68433	IEDLTLDDDELDMDHNRPGP	>lcl|NC_058340.1_cds_XP_044737165.1_12274 gene=LOC123299073 db_xref=GeneID:123299073 protein=longitudinals lacking protein isoforms H/M/V isoform X1 protein_id=XP_044737165.1 location=join(42716736..4271690942717063..4271781042717891..4271797442759398..42760179) gbkey=CDS	MDDEQQFCLKWNNHQSTLVSVFDSLLRRNQLLDCTLAAEGRSLKAHKVILSACSPYFESLLADYYDKHPVFILKDVKFKELEAMMDYMYRGEVNVSQDQLGPLLKAAESLQIKGLSDNRRESRSNNEDRKREPPILPPRDRTPPPAPSLPQVKGLVIEQKKVDIMNMNNREGSQSPGRRKKRRRQSIDADAGNDSSIENHDGASNGSSSVSVSQPIVPPNVPLNDSRSELSAASSVKTKTEENMPQVPLKQKLEPHSELMLEPKSEYIEEDMNDDSIEDLTLDDDELDMDHNRPGPSHGGQGDGSNQGFGWQMDPSQDETFMAAQEAVGQHRDAQDIPSVHSRTWWNICIKDVKSLSDANIYSENNDEKNQTVENISQAQHSEHQVVRNVCVFCLRGPIKGNKGINGKQENLIVSDKNMFVKAIDKYQEYIGDTDVYKILKGEEVLTCHRSCRRKYIYSLQIFDDKPETEYCKKRRYHEEAFRYICLFIDKNVIQDKKFYFLSELNEYYMDCIQEQASADGITFNRTLNKEQLAVKLRKEYCRNDLTITVMHQIKIVGPPDCQIDEYTFKLLLEKHNIHKAAKKKRKKLLDMKEN*	ATGGATGATGAACAACAATTCTGTTTAAAATGGAACAATCATCAATCAACTTTAGTTTCTGTTTTCGATTCGTTATTAAGAAGAAATCAATTATTAGACTGTACACTAGCTGCCGAGGGGCGTTCACTTAAAGCTCACAAAGTCATATTATCAGCATGTAGTCCATATTTTGAAAGTTTATTAGCAGATTATTATGATAAACATCCTGTGTTTATCTTAAAAGATGTGAAATTTAAAGAATTAGAAGCAATGATGGACTACATGTACAGAGGCGAAGTAAATGTATCACAAGATCAATTGGGCCCACTCTTAAAAGCAGCAGAATCTCTTCAAATAAAAGGATTATCAGATAACAGACGAGAATCTAGGTCAAATAATGAAGATAGAAAAAGAGAACCACCTATATTACCGCCTAGAGATAGAACACCACCACCTGCCCCATCGTTACCACAAGTAAAAGGCTTAGTAATAGAACAGAAAAAAGTAGATATAATGAATATGAATAATAGGGAAGGTTCTCAATCACCCGGTAGAAGAAAAAAACGTCGTAGGCAAAGTATAGATGCGGATGCCGGTAATGATAGTTCAATTGAAAATCATGATGGAGCATCCAACGGGTCATCTAGTGTTAGTGTTAGTCAACCAATTGTACCTCCGAATGTGCCTCTAAATGATTCTAGATCAGAATTATCAGCAGCGTCCTCAGTAAAAACGAAAACAGAAGAAAATATGCCTCAAGTTCCTTTAAAACAAAAATTAGAACCCCATTCTGAATTAATGCTTGAACCAAAGTCTGAATATATTGAAGAAGATATGAATGACGACAGTATTGAGGACTTAACACTAGATGATGACGAATTGGACATGGATCATAATAGACCTGGACCATCTCACGGTGGTCAAGGTGACGGCTCTAATCAAGGATTTGGATGGCAAATGGACCCTTCACAAGACGAAACATTTATGGCAGCACAGGAAGCAGTAGGACAACATCGAGACGCACAAGATATCCCTTCAGTGCATTCGCGAACATGGTGGAACATTTGTATCAAAGATGTAAAATCACTATCAGATGCTAACATTTATTCTGAAAATAATGATGAAAAAAATCAAACTGTAGAAAACATATCCCAGGCTCAACATTCAGAGCATCAAGTAGTGCGAAATGTTTGTGTATTTTGTTTGAGAGGTCCTATTAAGGGTAATAAGGGTATTAACGGTAAACAAGAAAATCTGATTGTTAGTGATAAAAACATGTTTGTAAAGGCTATTGACAAATATCAAGAATATATTGGTGACACGGACGTTTATAAAATATTGAAAGGCGAAGAAGTGCTGACATGTCATCGCAGTTGTCGACGAAAATATATATATTCTTTGCAAATATTTGATGATAAGCCTGAAACTGAATATTGCAAGAAACGTCGATACCATGAAGAAGCCTTTCGCTACATTTGCTTATTTATTGATAAGAATGTAATTCAAGACAAGAAATTTTATTTTTTATCAGAATTAAATGAATACTACATGGATTGTATACAAGAACAAGCCAGTGCAGATGGGATTACCTTTAACCGCACTCTTAATAAAGAGCAACTTGCAGTAAAATTACGTAAAGAATACTGCCGCAATGATTTAACAATTACTGTGATGCATCAAATAAAAATTGTTGGTCCTCCAGATTGCCAAATAGATGAATATACTTTCAAGTTACTGCTAGAAAAACATAATATTCACAAAGCTGCGAAAAAGAAACGTAAAAAATTATTAGATATGAAAGAAAACTGA
Chrysoperla carnea	>XP_044737201.1 longitudinals lacking protein, isoforms H/M/V isoform X34 [Chrysoperla carnea]	Chrysoperla carnea	ATTGAGGACTTAACACTAGATGATGACGAATTGGACATGGATCATAATAGACCTGGACCA	68434	IEDLTLDDDELDMDHNRPGP	>lcl|NC_058340.1_cds_XP_044737211.1_12275 gene=LOC123299073 db_xref=GeneID:123299073 protein=longitudinals lacking protein isoforms H/M/V isoform X43 protein_id=XP_044737211.1 location=join(42716736..4271690942717063..4271781042717891..4271797442747749..42748005) gbkey=CDS	MDDEQQFCLKWNNHQSTLVSVFDSLLRRNQLLDCTLAAEGRSLKAHKVILSACSPYFESLLADYYDKHPVFILKDVKFKELEAMMDYMYRGEVNVSQDQLGPLLKAAESLQIKGLSDNRRESRSNNEDRKREPPILPPRDRTPPPAPSLPQVKGLVIEQKKVDIMNMNNREGSQSPGRRKKRRRQSIDADAGNDSSIENHDGASNGSSSVSVSQPIVPPNVPLNDSRSELSAASSVKTKTEENMPQVPLKQKLEPHSELMLEPKSEYIEEDMNDDSIEDLTLDDDELDMDHNRPGPSHGGQGDGSNQGFGWQMDPSQDETFMAAQEAVGQHRDAQEYPTWMMSPFKTTKRFSYERRLDGRYYCLKCGRSYNALKNLRYHARNVCGQPPKYLCQLCHHSSHHKCSFKKHMKILHGVDTFEL*	ATGGATGATGAACAACAATTCTGTTTAAAATGGAACAATCATCAATCAACTTTAGTTTCTGTTTTCGATTCGTTATTAAGAAGAAATCAATTATTAGACTGTACACTAGCTGCCGAGGGGCGTTCACTTAAAGCTCACAAAGTCATATTATCAGCATGTAGTCCATATTTTGAAAGTTTATTAGCAGATTATTATGATAAACATCCTGTGTTTATCTTAAAAGATGTGAAATTTAAAGAATTAGAAGCAATGATGGACTACATGTACAGAGGCGAAGTAAATGTATCACAAGATCAATTGGGCCCACTCTTAAAAGCAGCAGAATCTCTTCAAATAAAAGGATTATCAGATAACAGACGAGAATCTAGGTCAAATAATGAAGATAGAAAAAGAGAACCACCTATATTACCGCCTAGAGATAGAACACCACCACCTGCCCCATCGTTACCACAAGTAAAAGGCTTAGTAATAGAACAGAAAAAAGTAGATATAATGAATATGAATAATAGGGAAGGTTCTCAATCACCCGGTAGAAGAAAAAAACGTCGTAGGCAAAGTATAGATGCGGATGCCGGTAATGATAGTTCAATTGAAAATCATGATGGAGCATCCAACGGGTCATCTAGTGTTAGTGTTAGTCAACCAATTGTACCTCCGAATGTGCCTCTAAATGATTCTAGATCAGAATTATCAGCAGCGTCCTCAGTAAAAACGAAAACAGAAGAAAATATGCCTCAAGTTCCTTTAAAACAAAAATTAGAACCCCATTCTGAATTAATGCTTGAACCAAAGTCTGAATATATTGAAGAAGATATGAATGACGACAGTATTGAGGACTTAACACTAGATGATGACGAATTGGACATGGATCATAATAGACCTGGACCATCTCACGGTGGTCAAGGTGACGGCTCTAATCAAGGATTTGGATGGCAAATGGACCCTTCACAAGACGAAACATTTATGGCAGCACAGGAAGCAGTAGGACAACATCGAGACGCACAAGAATATCCCACCTGGATGATGTCACCCTTCAAAACAACAAAACGTTTCTCATATGAGAGGCGTTTAGACGGCCGTTATTATTGTTTAAAATGTGGCCGTAGTTATAATGCATTAAAAAATTTACGATATCATGCACGTAATGTTTGTGGCCAACCGCCAAAATATTTATGCCAACTATGCCATCATAGTAGCCATCATAAATGCAGTTTTAAAAAACATATGAAAATTCTTCATGGCGTAGATACTTTTGAACTTTAA
Chrysoperla carnea	>XP_044737201.1 longitudinals lacking protein, isoforms H/M/V isoform X34 [Chrysoperla carnea]	Chrysoperla carnea	ATTGAGGACTTAACACTAGATGATGACGAATTGGACATGGATCATAATAGACCTGGACCA	68435	IEDLTLDDDELDMDHNRPGP	>lcl|NC_058340.1_cds_XP_044737197.1_12276 gene=LOC123299073 db_xref=GeneID:123299073 protein=longitudinals lacking protein isoforms F/I/K/T isoform X30 protein_id=XP_044737197.1 location=join(42716736..4271690942717063..4271781042717891..4271797442745451..42745746) gbkey=CDS	MDDEQQFCLKWNNHQSTLVSVFDSLLRRNQLLDCTLAAEGRSLKAHKVILSACSPYFESLLADYYDKHPVFILKDVKFKELEAMMDYMYRGEVNVSQDQLGPLLKAAESLQIKGLSDNRRESRSNNEDRKREPPILPPRDRTPPPAPSLPQVKGLVIEQKKVDIMNMNNREGSQSPGRRKKRRRQSIDADAGNDSSIENHDGASNGSSSVSVSQPIVPPNVPLNDSRSELSAASSVKTKTEENMPQVPLKQKLEPHSELMLEPKSEYIEEDMNDDSIEDLTLDDDELDMDHNRPGPSHGGQGDGSNQGFGWQMDPSQDETFMAAQEAVGQHRDAQDGQNITSSPSQQYYEEHFMFIKPEGYQEDENSEKLVIIDDRYVCTRCGRTYKNIRHIRRHWKECGQIPKLQCPYCPHRCHRKFGLDSHIRNNHKNVIF*	ATGGATGATGAACAACAATTCTGTTTAAAATGGAACAATCATCAATCAACTTTAGTTTCTGTTTTCGATTCGTTATTAAGAAGAAATCAATTATTAGACTGTACACTAGCTGCCGAGGGGCGTTCACTTAAAGCTCACAAAGTCATATTATCAGCATGTAGTCCATATTTTGAAAGTTTATTAGCAGATTATTATGATAAACATCCTGTGTTTATCTTAAAAGATGTGAAATTTAAAGAATTAGAAGCAATGATGGACTACATGTACAGAGGCGAAGTAAATGTATCACAAGATCAATTGGGCCCACTCTTAAAAGCAGCAGAATCTCTTCAAATAAAAGGATTATCAGATAACAGACGAGAATCTAGGTCAAATAATGAAGATAGAAAAAGAGAACCACCTATATTACCGCCTAGAGATAGAACACCACCACCTGCCCCATCGTTACCACAAGTAAAAGGCTTAGTAATAGAACAGAAAAAAGTAGATATAATGAATATGAATAATAGGGAAGGTTCTCAATCACCCGGTAGAAGAAAAAAACGTCGTAGGCAAAGTATAGATGCGGATGCCGGTAATGATAGTTCAATTGAAAATCATGATGGAGCATCCAACGGGTCATCTAGTGTTAGTGTTAGTCAACCAATTGTACCTCCGAATGTGCCTCTAAATGATTCTAGATCAGAATTATCAGCAGCGTCCTCAGTAAAAACGAAAACAGAAGAAAATATGCCTCAAGTTCCTTTAAAACAAAAATTAGAACCCCATTCTGAATTAATGCTTGAACCAAAGTCTGAATATATTGAAGAAGATATGAATGACGACAGTATTGAGGACTTAACACTAGATGATGACGAATTGGACATGGATCATAATAGACCTGGACCATCTCACGGTGGTCAAGGTGACGGCTCTAATCAAGGATTTGGATGGCAAATGGACCCTTCACAAGACGAAACATTTATGGCAGCACAGGAAGCAGTAGGACAACATCGAGACGCACAAGATGGTCAGAATATCACATCATCACCAAGCCAACAGTATTACGAAGAACATTTTATGTTCATAAAACCAGAAGGTTACCAAGAAGATGAAAATAGTGAAAAATTAGTTATTATTGATGATCGATATGTGTGTACACGTTGTGGACGAACCTATAAAAATATTCGGCATATACGCCGACATTGGAAAGAGTGTGGACAAATACCAAAATTACAGTGTCCTTATTGTCCACATCGATGTCATAGAAAATTCGGTTTAGATTCACACATTCGTAATAATCATAAAAATGTTATATTTTAA
Chrysoperla carnea	>XP_044737201.1 longitudinals lacking protein, isoforms H/M/V isoform X34 [Chrysoperla carnea]	Chrysoperla carnea	ATTGAGGACTTAACACTAGATGATGACGAATTGGACATGGATCATAATAGACCTGGACCA	68436	IEDLTLDDDELDMDHNRPGP	>lcl|NC_058340.1_cds_XP_044737170.1_12277 gene=LOC123299073 db_xref=GeneID:123299073 protein=uncharacterized protein LOC123299073 isoform X5 protein_id=XP_044737170.1 location=join(42716736..4271690942717063..4271781042717891..4271797442744407..42744960) gbkey=CDS	MDDEQQFCLKWNNHQSTLVSVFDSLLRRNQLLDCTLAAEGRSLKAHKVILSACSPYFESLLADYYDKHPVFILKDVKFKELEAMMDYMYRGEVNVSQDQLGPLLKAAESLQIKGLSDNRRESRSNNEDRKREPPILPPRDRTPPPAPSLPQVKGLVIEQKKVDIMNMNNREGSQSPGRRKKRRRQSIDADAGNDSSIENHDGASNGSSSVSVSQPIVPPNVPLNDSRSELSAASSVKTKTEENMPQVPLKQKLEPHSELMLEPKSEYIEEDMNDDSIEDLTLDDDELDMDHNRPGPSHGGQGDGSNQGFGWQMDPSQDETFMAAQEAVGQHRDAQGRIGLDAEVKHGTKSDTAQTSSPEKNDLKLEEEKKSKKQEKQIEKKTSDLDLQHGINSDVTLTSSPKKTDLKIKEEKKSEKKKKPTERKSLEGNRKRKKTEANESNVKKTKKRVTKKSLKTLENVEAEEDEEDEYFCIFCNEKYYSPPTEDWILCIMCQKWAHENCTSGTPSTDGYVCDFCTER*	ATGGATGATGAACAACAATTCTGTTTAAAATGGAACAATCATCAATCAACTTTAGTTTCTGTTTTCGATTCGTTATTAAGAAGAAATCAATTATTAGACTGTACACTAGCTGCCGAGGGGCGTTCACTTAAAGCTCACAAAGTCATATTATCAGCATGTAGTCCATATTTTGAAAGTTTATTAGCAGATTATTATGATAAACATCCTGTGTTTATCTTAAAAGATGTGAAATTTAAAGAATTAGAAGCAATGATGGACTACATGTACAGAGGCGAAGTAAATGTATCACAAGATCAATTGGGCCCACTCTTAAAAGCAGCAGAATCTCTTCAAATAAAAGGATTATCAGATAACAGACGAGAATCTAGGTCAAATAATGAAGATAGAAAAAGAGAACCACCTATATTACCGCCTAGAGATAGAACACCACCACCTGCCCCATCGTTACCACAAGTAAAAGGCTTAGTAATAGAACAGAAAAAAGTAGATATAATGAATATGAATAATAGGGAAGGTTCTCAATCACCCGGTAGAAGAAAAAAACGTCGTAGGCAAAGTATAGATGCGGATGCCGGTAATGATAGTTCAATTGAAAATCATGATGGAGCATCCAACGGGTCATCTAGTGTTAGTGTTAGTCAACCAATTGTACCTCCGAATGTGCCTCTAAATGATTCTAGATCAGAATTATCAGCAGCGTCCTCAGTAAAAACGAAAACAGAAGAAAATATGCCTCAAGTTCCTTTAAAACAAAAATTAGAACCCCATTCTGAATTAATGCTTGAACCAAAGTCTGAATATATTGAAGAAGATATGAATGACGACAGTATTGAGGACTTAACACTAGATGATGACGAATTGGACATGGATCATAATAGACCTGGACCATCTCACGGTGGTCAAGGTGACGGCTCTAATCAAGGATTTGGATGGCAAATGGACCCTTCACAAGACGAAACATTTATGGCAGCACAGGAAGCAGTAGGACAACATCGAGACGCACAAGGTCGGATTGGACTAGATGCGGAAGTGAAACATGGTACAAAGTCAGACACTGCTCAGACTAGCAGTCCTGAAAAGAACGACTTAAAGCTTGAAGAAGAAAAGAAATCAAAGAAACAGGAAAAACAAATTGAAAAAAAAACATCAGATTTGGACCTTCAGCATGGAATAAATTCAGACGTTACTCTGACTAGTAGTCCTAAAAAGACTGATTTAAAAATTAAAGAAGAAAAGAAATCAGAAAAAAAGAAAAAACCCACCGAGAGAAAATCATTAGAAGGAAATAGGAAAAGAAAAAAAACTGAAGCTAATGAAAGTAATGTTAAAAAAACTAAGAAAAGGGTTACCAAAAAATCCTTAAAAACTTTGGAAAATGTTGAGGCTGAAGAAGATGAAGAAGATGAATATTTCTGTATTTTCTGTAATGAAAAATATTATTCGCCTCCTACCGAAGATTGGATATTATGTATTATGTGCCAAAAATGGGCTCATGAAAATTGCACAAGTGGGACACCATCAACTGATGGATATGTTTGCGATTTTTGTACTGAGAGATAG
Chrysoperla carnea	>XP_044737201.1 longitudinals lacking protein, isoforms H/M/V isoform X34 [Chrysoperla carnea]	Chrysoperla carnea	ATTGAGGACTTAACACTAGATGATGACGAATTGGACATGGATCATAATAGACCTGGACCA	68437	IEDLTLDDDELDMDHNRPGP	>lcl|NC_058340.1_cds_XP_044737184.1_12278 gene=LOC123299073 db_xref=GeneID:123299073 protein=longitudinals lacking protein isoform X18 protein_id=XP_044737184.1 location=join(42716736..4271690942717063..4271781042717891..4271797442741623..4274173942742275..42742510) gbkey=CDS	MDDEQQFCLKWNNHQSTLVSVFDSLLRRNQLLDCTLAAEGRSLKAHKVILSACSPYFESLLADYYDKHPVFILKDVKFKELEAMMDYMYRGEVNVSQDQLGPLLKAAESLQIKGLSDNRRESRSNNEDRKREPPILPPRDRTPPPAPSLPQVKGLVIEQKKVDIMNMNNREGSQSPGRRKKRRRQSIDADAGNDSSIENHDGASNGSSSVSVSQPIVPPNVPLNDSRSELSAASSVKTKTEENMPQVPLKQKLEPHSELMLEPKSEYIEEDMNDDSIEDLTLDDDELDMDHNRPGPSHGGQGDGSNQGFGWQMDPSQDETFMAAQEAVGQHRDAQGHGYYSSENSLTVTSKQGSPMQEWSFEDTFGVDEATFNGEIYYNQHISSIKSDERKFQCPNCPRKYIHKRHLNRHMKQECGKPPRTQCPYCEFATYYKRDIQHHIRWHHPDEAQKTV*	ATGGATGATGAACAACAATTCTGTTTAAAATGGAACAATCATCAATCAACTTTAGTTTCTGTTTTCGATTCGTTATTAAGAAGAAATCAATTATTAGACTGTACACTAGCTGCCGAGGGGCGTTCACTTAAAGCTCACAAAGTCATATTATCAGCATGTAGTCCATATTTTGAAAGTTTATTAGCAGATTATTATGATAAACATCCTGTGTTTATCTTAAAAGATGTGAAATTTAAAGAATTAGAAGCAATGATGGACTACATGTACAGAGGCGAAGTAAATGTATCACAAGATCAATTGGGCCCACTCTTAAAAGCAGCAGAATCTCTTCAAATAAAAGGATTATCAGATAACAGACGAGAATCTAGGTCAAATAATGAAGATAGAAAAAGAGAACCACCTATATTACCGCCTAGAGATAGAACACCACCACCTGCCCCATCGTTACCACAAGTAAAAGGCTTAGTAATAGAACAGAAAAAAGTAGATATAATGAATATGAATAATAGGGAAGGTTCTCAATCACCCGGTAGAAGAAAAAAACGTCGTAGGCAAAGTATAGATGCGGATGCCGGTAATGATAGTTCAATTGAAAATCATGATGGAGCATCCAACGGGTCATCTAGTGTTAGTGTTAGTCAACCAATTGTACCTCCGAATGTGCCTCTAAATGATTCTAGATCAGAATTATCAGCAGCGTCCTCAGTAAAAACGAAAACAGAAGAAAATATGCCTCAAGTTCCTTTAAAACAAAAATTAGAACCCCATTCTGAATTAATGCTTGAACCAAAGTCTGAATATATTGAAGAAGATATGAATGACGACAGTATTGAGGACTTAACACTAGATGATGACGAATTGGACATGGATCATAATAGACCTGGACCATCTCACGGTGGTCAAGGTGACGGCTCTAATCAAGGATTTGGATGGCAAATGGACCCTTCACAAGACGAAACATTTATGGCAGCACAGGAAGCAGTAGGACAACATCGAGACGCACAAGGACATGGTTATTATTCTTCTGAAAATAGTTTAACTGTAACATCAAAACAAGGAAGTCCAATGCAAGAATGGAGTTTCGAAGATACGTTTGGAGTGGATGAAGCTACTTTCAATGGTGAAATATATTACAATCAACATATATCATCAATCAAAAGTGATGAACGAAAATTTCAATGTCCAAACTGCCCACGCAAATATATTCATAAACGACATTTAAATCGACATATGAAACAAGAGTGTGGAAAACCACCGAGGACTCAATGTCCATATTGTGAATTTGCAACTTATTACAAGCGGGACATTCAACACCATATTCGATGGCATCATCCAGATGAAGCTCAGAAAACTGTATAA
Chrysoperla carnea	>XP_044737201.1 longitudinals lacking protein, isoforms H/M/V isoform X34 [Chrysoperla carnea]	Chrysoperla carnea	ATTGAGGACTTAACACTAGATGATGACGAATTGGACATGGATCATAATAGACCTGGACCA	68438	IEDLTLDDDELDMDHNRPGP	>lcl|NC_058340.1_cds_XP_044737182.1_12279 gene=LOC123299073 db_xref=GeneID:123299073 protein=longitudinals lacking protein isoforms J/P/Q/S/Z isoform X16 protein_id=XP_044737182.1 location=join(42716736..4271690942717063..4271781042717891..4271797442731966..42732336) gbkey=CDS	MDDEQQFCLKWNNHQSTLVSVFDSLLRRNQLLDCTLAAEGRSLKAHKVILSACSPYFESLLADYYDKHPVFILKDVKFKELEAMMDYMYRGEVNVSQDQLGPLLKAAESLQIKGLSDNRRESRSNNEDRKREPPILPPRDRTPPPAPSLPQVKGLVIEQKKVDIMNMNNREGSQSPGRRKKRRRQSIDADAGNDSSIENHDGASNGSSSVSVSQPIVPPNVPLNDSRSELSAASSVKTKTEENMPQVPLKQKLEPHSELMLEPKSEYIEEDMNDDSIEDLTLDDDELDMDHNRPGPSHGGQGDGSNQGFGWQMDPSQDETFMAAQEAVGQHRDAQATIIAPRLTVKTNLGYNIIRSTSTDTPDYNGPPVFVLRPRIVEQEPPRRKILHMDSYFNSESSKYECPNCDKEYKAYDTLRKHLRNVCQKKPRYHCSICPYVSYTKSGLNYHLRNSGHGKLIS*	ATGGATGATGAACAACAATTCTGTTTAAAATGGAACAATCATCAATCAACTTTAGTTTCTGTTTTCGATTCGTTATTAAGAAGAAATCAATTATTAGACTGTACACTAGCTGCCGAGGGGCGTTCACTTAAAGCTCACAAAGTCATATTATCAGCATGTAGTCCATATTTTGAAAGTTTATTAGCAGATTATTATGATAAACATCCTGTGTTTATCTTAAAAGATGTGAAATTTAAAGAATTAGAAGCAATGATGGACTACATGTACAGAGGCGAAGTAAATGTATCACAAGATCAATTGGGCCCACTCTTAAAAGCAGCAGAATCTCTTCAAATAAAAGGATTATCAGATAACAGACGAGAATCTAGGTCAAATAATGAAGATAGAAAAAGAGAACCACCTATATTACCGCCTAGAGATAGAACACCACCACCTGCCCCATCGTTACCACAAGTAAAAGGCTTAGTAATAGAACAGAAAAAAGTAGATATAATGAATATGAATAATAGGGAAGGTTCTCAATCACCCGGTAGAAGAAAAAAACGTCGTAGGCAAAGTATAGATGCGGATGCCGGTAATGATAGTTCAATTGAAAATCATGATGGAGCATCCAACGGGTCATCTAGTGTTAGTGTTAGTCAACCAATTGTACCTCCGAATGTGCCTCTAAATGATTCTAGATCAGAATTATCAGCAGCGTCCTCAGTAAAAACGAAAACAGAAGAAAATATGCCTCAAGTTCCTTTAAAACAAAAATTAGAACCCCATTCTGAATTAATGCTTGAACCAAAGTCTGAATATATTGAAGAAGATATGAATGACGACAGTATTGAGGACTTAACACTAGATGATGACGAATTGGACATGGATCATAATAGACCTGGACCATCTCACGGTGGTCAAGGTGACGGCTCTAATCAAGGATTTGGATGGCAAATGGACCCTTCACAAGACGAAACATTTATGGCAGCACAGGAAGCAGTAGGACAACATCGAGACGCACAAGCAACAATAATAGCTCCCAGATTAACTGTAAAAACAAATCTGGGCTATAATATAATTCGTTCTACATCTACCGATACTCCAGATTATAACGGACCACCAGTATTTGTTCTACGGCCAAGGATTGTTGAACAAGAACCACCGCGAAGAAAAATCCTTCATATGGATTCATATTTTAATTCAGAATCGTCTAAATATGAGTGTCCTAATTGTGATAAAGAATATAAAGCATATGATACACTACGAAAACATTTACGAAATGTATGTCAGAAAAAACCACGTTATCATTGTTCGATATGCCCCTACGTTTCGTATACAAAAAGTGGTTTAAATTATCATTTACGAAATTCTGGACATGGCAAATTAATAAGCTAA
Chrysoperla carnea	>XP_044737201.1 longitudinals lacking protein, isoforms H/M/V isoform X34 [Chrysoperla carnea]	Chrysoperla carnea	ATTGAGGACTTAACACTAGATGATGACGAATTGGACATGGATCATAATAGACCTGGACCA	68439	IEDLTLDDDELDMDHNRPGP	>lcl|NC_058340.1_cds_XP_044737192.1_12280 gene=LOC123299073 db_xref=GeneID:123299073 protein=longitudinals lacking protein isoforms H/M/V isoform X26 protein_id=XP_044737192.1 location=join(42716736..4271690942717063..4271781042717891..4271797442726279..42726592) gbkey=CDS	MDDEQQFCLKWNNHQSTLVSVFDSLLRRNQLLDCTLAAEGRSLKAHKVILSACSPYFESLLADYYDKHPVFILKDVKFKELEAMMDYMYRGEVNVSQDQLGPLLKAAESLQIKGLSDNRRESRSNNEDRKREPPILPPRDRTPPPAPSLPQVKGLVIEQKKVDIMNMNNREGSQSPGRRKKRRRQSIDADAGNDSSIENHDGASNGSSSVSVSQPIVPPNVPLNDSRSELSAASSVKTKTEENMPQVPLKQKLEPHSELMLEPKSEYIEEDMNDDSIEDLTLDDDELDMDHNRPGPSHGGQGDGSNQGFGWQMDPSQDETFMAAQEAVGQHRDAQVNYRLPTWLKIKRQSTPPTARLNDDEQNNQGYSCPQCGKVYSTKGNMSRHLRQECGQKKKYSCHLCPKNFSRSDTLLTHLRGVHQLQPIKSHNLNFGFHEINYE*	ATGGATGATGAACAACAATTCTGTTTAAAATGGAACAATCATCAATCAACTTTAGTTTCTGTTTTCGATTCGTTATTAAGAAGAAATCAATTATTAGACTGTACACTAGCTGCCGAGGGGCGTTCACTTAAAGCTCACAAAGTCATATTATCAGCATGTAGTCCATATTTTGAAAGTTTATTAGCAGATTATTATGATAAACATCCTGTGTTTATCTTAAAAGATGTGAAATTTAAAGAATTAGAAGCAATGATGGACTACATGTACAGAGGCGAAGTAAATGTATCACAAGATCAATTGGGCCCACTCTTAAAAGCAGCAGAATCTCTTCAAATAAAAGGATTATCAGATAACAGACGAGAATCTAGGTCAAATAATGAAGATAGAAAAAGAGAACCACCTATATTACCGCCTAGAGATAGAACACCACCACCTGCCCCATCGTTACCACAAGTAAAAGGCTTAGTAATAGAACAGAAAAAAGTAGATATAATGAATATGAATAATAGGGAAGGTTCTCAATCACCCGGTAGAAGAAAAAAACGTCGTAGGCAAAGTATAGATGCGGATGCCGGTAATGATAGTTCAATTGAAAATCATGATGGAGCATCCAACGGGTCATCTAGTGTTAGTGTTAGTCAACCAATTGTACCTCCGAATGTGCCTCTAAATGATTCTAGATCAGAATTATCAGCAGCGTCCTCAGTAAAAACGAAAACAGAAGAAAATATGCCTCAAGTTCCTTTAAAACAAAAATTAGAACCCCATTCTGAATTAATGCTTGAACCAAAGTCTGAATATATTGAAGAAGATATGAATGACGACAGTATTGAGGACTTAACACTAGATGATGACGAATTGGACATGGATCATAATAGACCTGGACCATCTCACGGTGGTCAAGGTGACGGCTCTAATCAAGGATTTGGATGGCAAATGGACCCTTCACAAGACGAAACATTTATGGCAGCACAGGAAGCAGTAGGACAACATCGAGACGCACAAGTTAATTACCGCTTACCTACATGGTTAAAAATTAAAAGACAATCGACTCCTCCGACTGCTCGGTTAAATGATGATGAACAAAATAATCAGGGGTATTCATGCCCACAATGTGGTAAAGTTTATTCTACCAAGGGCAATATGAGCCGACATCTTAGACAAGAATGTGGACAGAAAAAGAAGTATTCATGCCATCTTTGTCCAAAGAATTTCTCACGCAGTGATACATTATTAACGCATTTACGTGGTGTTCATCAGCTTCAACCAATCAAATCACATAATTTGAATTTTGGTTTTCATGAAATTAATTATGAGTAG
Chrysoperla carnea	>XP_044737202.1 longitudinals lacking protein isoform X35 [Chrysoperla carnea]	Chrysoperla carnea	ATTGAGGACTTAACACTAGATGATGACGAATTGGACATGGATCATAATAGACCTGGACCA	68440	IEDLTLDDDELDMDHNRPGP	>lcl|NC_058340.1_cds_XP_044737213.1_12231 gene=LOC123299073 db_xref=GeneID:123299073 protein=longitudinals lacking protein isoform X45 protein_id=XP_044737213.1 location=join(42716736..4271690942717063..4271781042717891..4271797443137594..43137835) gbkey=CDS	MDDEQQFCLKWNNHQSTLVSVFDSLLRRNQLLDCTLAAEGRSLKAHKVILSACSPYFESLLADYYDKHPVFILKDVKFKELEAMMDYMYRGEVNVSQDQLGPLLKAAESLQIKGLSDNRRESRSNNEDRKREPPILPPRDRTPPPAPSLPQVKGLVIEQKKVDIMNMNNREGSQSPGRRKKRRRQSIDADAGNDSSIENHDGASNGSSSVSVSQPIVPPNVPLNDSRSELSAASSVKTKTEENMPQVPLKQKLEPHSELMLEPKSEYIEEDMNDDSIEDLTLDDDELDMDHNRPGPSHGGQGDGSNQGFGWQMDPSQDETFMAAQEAVGQHRDAQGRYECPQCHKTYKHGSSLRNHRNFECGKEPQFQCRFCKHKTHRKVNMKCHEARCQLRPTLDYIMFNYANHVEQYADKIFK*	ATGGATGATGAACAACAATTCTGTTTAAAATGGAACAATCATCAATCAACTTTAGTTTCTGTTTTCGATTCGTTATTAAGAAGAAATCAATTATTAGACTGTACACTAGCTGCCGAGGGGCGTTCACTTAAAGCTCACAAAGTCATATTATCAGCATGTAGTCCATATTTTGAAAGTTTATTAGCAGATTATTATGATAAACATCCTGTGTTTATCTTAAAAGATGTGAAATTTAAAGAATTAGAAGCAATGATGGACTACATGTACAGAGGCGAAGTAAATGTATCACAAGATCAATTGGGCCCACTCTTAAAAGCAGCAGAATCTCTTCAAATAAAAGGATTATCAGATAACAGACGAGAATCTAGGTCAAATAATGAAGATAGAAAAAGAGAACCACCTATATTACCGCCTAGAGATAGAACACCACCACCTGCCCCATCGTTACCACAAGTAAAAGGCTTAGTAATAGAACAGAAAAAAGTAGATATAATGAATATGAATAATAGGGAAGGTTCTCAATCACCCGGTAGAAGAAAAAAACGTCGTAGGCAAAGTATAGATGCGGATGCCGGTAATGATAGTTCAATTGAAAATCATGATGGAGCATCCAACGGGTCATCTAGTGTTAGTGTTAGTCAACCAATTGTACCTCCGAATGTGCCTCTAAATGATTCTAGATCAGAATTATCAGCAGCGTCCTCAGTAAAAACGAAAACAGAAGAAAATATGCCTCAAGTTCCTTTAAAACAAAAATTAGAACCCCATTCTGAATTAATGCTTGAACCAAAGTCTGAATATATTGAAGAAGATATGAATGACGACAGTATTGAGGACTTAACACTAGATGATGACGAATTGGACATGGATCATAATAGACCTGGACCATCTCACGGTGGTCAAGGTGACGGCTCTAATCAAGGATTTGGATGGCAAATGGACCCTTCACAAGACGAAACATTTATGGCAGCACAGGAAGCAGTAGGACAACATCGAGACGCACAAGGTCGTTATGAATGCCCACAATGCCATAAAACATACAAACATGGCAGTAGTTTACGTAATCATCGTAATTTTGAATGTGGTAAAGAACCACAATTCCAATGTCGATTTTGTAAGCATAAAACTCACCGTAAAGTGAATATGAAATGTCATGAGGCACGTTGTCAATTAAGACCAACTTTGGATTACATTATGTTTAATTATGCGAATCATGTGGAACAATATGCAGATAAGATATTTAAATAA
Chrysoperla carnea	>XP_044737202.1 longitudinals lacking protein isoform X35 [Chrysoperla carnea]	Chrysoperla carnea	ATTGAGGACTTAACACTAGATGATGACGAATTGGACATGGATCATAATAGACCTGGACCA	68441	IEDLTLDDDELDMDHNRPGP	>lcl|NC_058340.1_cds_XP_044737217.1_12232 gene=LOC123299073 db_xref=GeneID:123299073 protein=longitudinals lacking protein isoforms A/B/D/L isoform X48 protein_id=XP_044737217.1 location=join(42716736..4271690942717063..4271781042717891..4271797443112282..43112508) gbkey=CDS	MDDEQQFCLKWNNHQSTLVSVFDSLLRRNQLLDCTLAAEGRSLKAHKVILSACSPYFESLLADYYDKHPVFILKDVKFKELEAMMDYMYRGEVNVSQDQLGPLLKAAESLQIKGLSDNRRESRSNNEDRKREPPILPPRDRTPPPAPSLPQVKGLVIEQKKVDIMNMNNREGSQSPGRRKKRRRQSIDADAGNDSSIENHDGASNGSSSVSVSQPIVPPNVPLNDSRSELSAASSVKTKTEENMPQVPLKQKLEPHSELMLEPKSEYIEEDMNDDSIEDLTLDDDELDMDHNRPGPSHGGQGDGSNQGFGWQMDPSQDETFMAAQEAVGQHRDAQDSILTVNGRYICPACGRTYKYKSGWYQHRKHECGKAPSYQCKYCTYKARLPCTLRSHEVLCVHRSSAHDLFFGTG*	ATGGATGATGAACAACAATTCTGTTTAAAATGGAACAATCATCAATCAACTTTAGTTTCTGTTTTCGATTCGTTATTAAGAAGAAATCAATTATTAGACTGTACACTAGCTGCCGAGGGGCGTTCACTTAAAGCTCACAAAGTCATATTATCAGCATGTAGTCCATATTTTGAAAGTTTATTAGCAGATTATTATGATAAACATCCTGTGTTTATCTTAAAAGATGTGAAATTTAAAGAATTAGAAGCAATGATGGACTACATGTACAGAGGCGAAGTAAATGTATCACAAGATCAATTGGGCCCACTCTTAAAAGCAGCAGAATCTCTTCAAATAAAAGGATTATCAGATAACAGACGAGAATCTAGGTCAAATAATGAAGATAGAAAAAGAGAACCACCTATATTACCGCCTAGAGATAGAACACCACCACCTGCCCCATCGTTACCACAAGTAAAAGGCTTAGTAATAGAACAGAAAAAAGTAGATATAATGAATATGAATAATAGGGAAGGTTCTCAATCACCCGGTAGAAGAAAAAAACGTCGTAGGCAAAGTATAGATGCGGATGCCGGTAATGATAGTTCAATTGAAAATCATGATGGAGCATCCAACGGGTCATCTAGTGTTAGTGTTAGTCAACCAATTGTACCTCCGAATGTGCCTCTAAATGATTCTAGATCAGAATTATCAGCAGCGTCCTCAGTAAAAACGAAAACAGAAGAAAATATGCCTCAAGTTCCTTTAAAACAAAAATTAGAACCCCATTCTGAATTAATGCTTGAACCAAAGTCTGAATATATTGAAGAAGATATGAATGACGACAGTATTGAGGACTTAACACTAGATGATGACGAATTGGACATGGATCATAATAGACCTGGACCATCTCACGGTGGTCAAGGTGACGGCTCTAATCAAGGATTTGGATGGCAAATGGACCCTTCACAAGACGAAACATTTATGGCAGCACAGGAAGCAGTAGGACAACATCGAGACGCACAAGATTCAATATTGACCGTAAATGGAAGATATATTTGTCCAGCATGTGGTCGCACATACAAATACAAATCTGGATGGTATCAGCATCGTAAACATGAATGTGGAAAAGCACCAAGCTATCAGTGTAAATATTGTACATATAAAGCACGTTTACCATGTACATTACGAAGTCATGAAGTGTTATGTGTACATCGAAGCAGTGCGCATGATCTGTTCTTTGGGACAGGTTAA
Chrysoperla carnea	>XP_044737202.1 longitudinals lacking protein isoform X35 [Chrysoperla carnea]	Chrysoperla carnea	ATTGAGGACTTAACACTAGATGATGACGAATTGGACATGGATCATAATAGACCTGGACCA	68442	IEDLTLDDDELDMDHNRPGP	>lcl|NC_058340.1_cds_XP_044737210.1_12233 gene=LOC123299073 db_xref=GeneID:123299073 protein=longitudinals lacking protein isoform X42 protein_id=XP_044737210.1 location=join(42716736..4271690942717063..4271781042717891..4271797443078432..43078694) gbkey=CDS	MDDEQQFCLKWNNHQSTLVSVFDSLLRRNQLLDCTLAAEGRSLKAHKVILSACSPYFESLLADYYDKHPVFILKDVKFKELEAMMDYMYRGEVNVSQDQLGPLLKAAESLQIKGLSDNRRESRSNNEDRKREPPILPPRDRTPPPAPSLPQVKGLVIEQKKVDIMNMNNREGSQSPGRRKKRRRQSIDADAGNDSSIENHDGASNGSSSVSVSQPIVPPNVPLNDSRSELSAASSVKTKTEENMPQVPLKQKLEPHSELMLEPKSEYIEEDMNDDSIEDLTLDDDELDMDHNRPGPSHGGQGDGSNQGFGWQMDPSQDETFMAAQEAVGQHRDAQVYFVNGRYACHCGRSYKYKRGWYQHRKYECGKAPAFKCTYCPYRAHQRGSLAKHTIICRYRPDINKMVQNWMLYNNEDIRGYEHSIF*	ATGGATGATGAACAACAATTCTGTTTAAAATGGAACAATCATCAATCAACTTTAGTTTCTGTTTTCGATTCGTTATTAAGAAGAAATCAATTATTAGACTGTACACTAGCTGCCGAGGGGCGTTCACTTAAAGCTCACAAAGTCATATTATCAGCATGTAGTCCATATTTTGAAAGTTTATTAGCAGATTATTATGATAAACATCCTGTGTTTATCTTAAAAGATGTGAAATTTAAAGAATTAGAAGCAATGATGGACTACATGTACAGAGGCGAAGTAAATGTATCACAAGATCAATTGGGCCCACTCTTAAAAGCAGCAGAATCTCTTCAAATAAAAGGATTATCAGATAACAGACGAGAATCTAGGTCAAATAATGAAGATAGAAAAAGAGAACCACCTATATTACCGCCTAGAGATAGAACACCACCACCTGCCCCATCGTTACCACAAGTAAAAGGCTTAGTAATAGAACAGAAAAAAGTAGATATAATGAATATGAATAATAGGGAAGGTTCTCAATCACCCGGTAGAAGAAAAAAACGTCGTAGGCAAAGTATAGATGCGGATGCCGGTAATGATAGTTCAATTGAAAATCATGATGGAGCATCCAACGGGTCATCTAGTGTTAGTGTTAGTCAACCAATTGTACCTCCGAATGTGCCTCTAAATGATTCTAGATCAGAATTATCAGCAGCGTCCTCAGTAAAAACGAAAACAGAAGAAAATATGCCTCAAGTTCCTTTAAAACAAAAATTAGAACCCCATTCTGAATTAATGCTTGAACCAAAGTCTGAATATATTGAAGAAGATATGAATGACGACAGTATTGAGGACTTAACACTAGATGATGACGAATTGGACATGGATCATAATAGACCTGGACCATCTCACGGTGGTCAAGGTGACGGCTCTAATCAAGGATTTGGATGGCAAATGGACCCTTCACAAGACGAAACATTTATGGCAGCACAGGAAGCAGTAGGACAACATCGAGACGCACAAGTATATTTCGTGAACGGTCGATACGCATGTCATTGTGGTCGATCGTATAAATATAAACGTGGATGGTATCAACATAGAAAATATGAATGTGGTAAAGCACCAGCATTTAAATGTACATATTGTCCATATCGGGCCCACCAACGTGGATCGTTAGCTAAACACACAATAATATGTCGTTATCGACCCGATATTAATAAAATGGTTCAAAATTGGATGTTATATAATAATGAAGATATACGTGGATATGAGCATTCGATTTTCTGA
Chrysoperla carnea	>XP_044737202.1 longitudinals lacking protein isoform X35 [Chrysoperla carnea]	Chrysoperla carnea	ATTGAGGACTTAACACTAGATGATGACGAATTGGACATGGATCATAATAGACCTGGACCA	68443	IEDLTLDDDELDMDHNRPGP	>lcl|NC_058340.1_cds_XP_044737175.1_12234 gene=LOC123299073 db_xref=GeneID:123299073 protein=longitudinals lacking protein isoform X10 protein_id=XP_044737175.1 location=join(42716736..4271690942717063..4271781042717891..4271797443073503..43073945) gbkey=CDS	MDDEQQFCLKWNNHQSTLVSVFDSLLRRNQLLDCTLAAEGRSLKAHKVILSACSPYFESLLADYYDKHPVFILKDVKFKELEAMMDYMYRGEVNVSQDQLGPLLKAAESLQIKGLSDNRRESRSNNEDRKREPPILPPRDRTPPPAPSLPQVKGLVIEQKKVDIMNMNNREGSQSPGRRKKRRRQSIDADAGNDSSIENHDGASNGSSSVSVSQPIVPPNVPLNDSRSELSAASSVKTKTEENMPQVPLKQKLEPHSELMLEPKSEYIEEDMNDDSIEDLTLDDDELDMDHNRPGPSHGGQGDGSNQGFGWQMDPSQDETFMAAQEAVGQHRDAQDLIKKCDEDKKLLDLVNLTPSFMLWSAAATNLHKLDSVFASASATTIPSSSILLNSGATIPFNTTTDKMHNCQNCTKTYRWKSALLRHKRYECGKEPMYSCDHCGHRTHYPASLQKHIRRVHANTTPNDLFTLAAAAGSSMSKKELK*	ATGGATGATGAACAACAATTCTGTTTAAAATGGAACAATCATCAATCAACTTTAGTTTCTGTTTTCGATTCGTTATTAAGAAGAAATCAATTATTAGACTGTACACTAGCTGCCGAGGGGCGTTCACTTAAAGCTCACAAAGTCATATTATCAGCATGTAGTCCATATTTTGAAAGTTTATTAGCAGATTATTATGATAAACATCCTGTGTTTATCTTAAAAGATGTGAAATTTAAAGAATTAGAAGCAATGATGGACTACATGTACAGAGGCGAAGTAAATGTATCACAAGATCAATTGGGCCCACTCTTAAAAGCAGCAGAATCTCTTCAAATAAAAGGATTATCAGATAACAGACGAGAATCTAGGTCAAATAATGAAGATAGAAAAAGAGAACCACCTATATTACCGCCTAGAGATAGAACACCACCACCTGCCCCATCGTTACCACAAGTAAAAGGCTTAGTAATAGAACAGAAAAAAGTAGATATAATGAATATGAATAATAGGGAAGGTTCTCAATCACCCGGTAGAAGAAAAAAACGTCGTAGGCAAAGTATAGATGCGGATGCCGGTAATGATAGTTCAATTGAAAATCATGATGGAGCATCCAACGGGTCATCTAGTGTTAGTGTTAGTCAACCAATTGTACCTCCGAATGTGCCTCTAAATGATTCTAGATCAGAATTATCAGCAGCGTCCTCAGTAAAAACGAAAACAGAAGAAAATATGCCTCAAGTTCCTTTAAAACAAAAATTAGAACCCCATTCTGAATTAATGCTTGAACCAAAGTCTGAATATATTGAAGAAGATATGAATGACGACAGTATTGAGGACTTAACACTAGATGATGACGAATTGGACATGGATCATAATAGACCTGGACCATCTCACGGTGGTCAAGGTGACGGCTCTAATCAAGGATTTGGATGGCAAATGGACCCTTCACAAGACGAAACATTTATGGCAGCACAGGAAGCAGTAGGACAACATCGAGACGCACAAGATTTAATAAAAAAATGCGACGAAGATAAAAAATTATTAGATTTAGTAAATTTAACACCATCATTTATGTTATGGTCTGCTGCGGCCACAAATTTACATAAATTAGATAGTGTATTTGCATCTGCATCCGCCACAACAATACCATCATCAAGTATACTATTAAATAGTGGTGCAACAATACCATTTAATACGACCACTGATAAAATGCATAATTGTCAAAATTGTACAAAAACGTATCGATGGAAATCTGCGTTGTTACGTCATAAACGTTATGAATGTGGTAAAGAGCCAATGTATTCATGTGATCATTGTGGACATCGTACACATTATCCGGCCAGTTTACAAAAGCATATACGACGTGTACATGCTAATACAACGCCAAATGATTTATTTACACTAGCTGCGGCGGCAGGGTCTTCAATGAGTAAAAAAGAATTGAAGTAA
Chrysoperla carnea	>XP_044737202.1 longitudinals lacking protein isoform X35 [Chrysoperla carnea]	Chrysoperla carnea	ATTGAGGACTTAACACTAGATGATGACGAATTGGACATGGATCATAATAGACCTGGACCA	68444	IEDLTLDDDELDMDHNRPGP	>lcl|NC_058340.1_cds_XP_044737172.1_12235 gene=LOC123299073 db_xref=GeneID:123299073 protein=protein bric-a-brac 2 isoform X7 protein_id=XP_044737172.1 location=join(42716736..4271690942717063..4271781042717891..4271797443048430..43048977) gbkey=CDS	MDDEQQFCLKWNNHQSTLVSVFDSLLRRNQLLDCTLAAEGRSLKAHKVILSACSPYFESLLADYYDKHPVFILKDVKFKELEAMMDYMYRGEVNVSQDQLGPLLKAAESLQIKGLSDNRRESRSNNEDRKREPPILPPRDRTPPPAPSLPQVKGLVIEQKKVDIMNMNNREGSQSPGRRKKRRRQSIDADAGNDSSIENHDGASNGSSSVSVSQPIVPPNVPLNDSRSELSAASSVKTKTEENMPQVPLKQKLEPHSELMLEPKSEYIEEDMNDDSIEDLTLDDDELDMDHNRPGPSHGGQGDGSNQGFGWQMDPSQDETFMAAQEAVGQHRDAQVTSRYHNFRRIQLINNNTSRGNIIGAVGGANGGGNNNNSGNTMIDGEQRLSCKNCPRTFKYAKLLTYHIKHECGKILKCTKCNKRFNWRVQYAEHVKYGCNPIFMCPICKNAYKTQGSVRHHLRKECGRKIQEQGVLRHGLIISRNNGGGDETTITPSSSMSSTITVHPSSVAAAASFLTGN*	ATGGATGATGAACAACAATTCTGTTTAAAATGGAACAATCATCAATCAACTTTAGTTTCTGTTTTCGATTCGTTATTAAGAAGAAATCAATTATTAGACTGTACACTAGCTGCCGAGGGGCGTTCACTTAAAGCTCACAAAGTCATATTATCAGCATGTAGTCCATATTTTGAAAGTTTATTAGCAGATTATTATGATAAACATCCTGTGTTTATCTTAAAAGATGTGAAATTTAAAGAATTAGAAGCAATGATGGACTACATGTACAGAGGCGAAGTAAATGTATCACAAGATCAATTGGGCCCACTCTTAAAAGCAGCAGAATCTCTTCAAATAAAAGGATTATCAGATAACAGACGAGAATCTAGGTCAAATAATGAAGATAGAAAAAGAGAACCACCTATATTACCGCCTAGAGATAGAACACCACCACCTGCCCCATCGTTACCACAAGTAAAAGGCTTAGTAATAGAACAGAAAAAAGTAGATATAATGAATATGAATAATAGGGAAGGTTCTCAATCACCCGGTAGAAGAAAAAAACGTCGTAGGCAAAGTATAGATGCGGATGCCGGTAATGATAGTTCAATTGAAAATCATGATGGAGCATCCAACGGGTCATCTAGTGTTAGTGTTAGTCAACCAATTGTACCTCCGAATGTGCCTCTAAATGATTCTAGATCAGAATTATCAGCAGCGTCCTCAGTAAAAACGAAAACAGAAGAAAATATGCCTCAAGTTCCTTTAAAACAAAAATTAGAACCCCATTCTGAATTAATGCTTGAACCAAAGTCTGAATATATTGAAGAAGATATGAATGACGACAGTATTGAGGACTTAACACTAGATGATGACGAATTGGACATGGATCATAATAGACCTGGACCATCTCACGGTGGTCAAGGTGACGGCTCTAATCAAGGATTTGGATGGCAAATGGACCCTTCACAAGACGAAACATTTATGGCAGCACAGGAAGCAGTAGGACAACATCGAGACGCACAAGTTACATCACGTTATCACAATTTTCGACGCATACAACTCATCAACAACAATACATCACGTGGCAATATAATTGGCGCAGTAGGTGGGGCTAATGGAGGGGGTAATAATAATAATAGCGGTAATACTATGATTGATGGTGAACAACGTTTATCATGTAAAAATTGTCCACGTACATTTAAATATGCAAAATTATTAACGTATCACATAAAACATGAATGTGGTAAGATATTAAAATGTACAAAATGTAATAAGCGTTTTAATTGGCGTGTACAATATGCCGAACATGTTAAATATGGTTGCAATCCAATATTTATGTGTCCCATATGCAAGAATGCATATAAGACACAAGGTAGTGTACGACATCATTTACGTAAAGAATGTGGAAGAAAAATACAAGAACAAGGTGTATTACGTCATGGTTTAATTATTAGTCGAAATAATGGGGGTGGGGATGAAACAACTATTACACCATCATCATCGATGTCATCAACAATAACTGTTCATCCTTCATCTGTGGCCGCAGCAGCATCCTTTCTAACTGGAAATTAA
Chrysoperla carnea	>XP_044737202.1 longitudinals lacking protein isoform X35 [Chrysoperla carnea]	Chrysoperla carnea	ATTGAGGACTTAACACTAGATGATGACGAATTGGACATGGATCATAATAGACCTGGACCA	68445	IEDLTLDDDELDMDHNRPGP	>lcl|NC_058340.1_cds_XP_044737171.1_12236 gene=LOC123299073 db_xref=GeneID:123299073 protein=longitudinals lacking protein isoforms A/B/D/L isoform X6 protein_id=XP_044737171.1 location=join(42716736..4271690942717063..4271781042717891..4271797443037864..43038414) gbkey=CDS	MDDEQQFCLKWNNHQSTLVSVFDSLLRRNQLLDCTLAAEGRSLKAHKVILSACSPYFESLLADYYDKHPVFILKDVKFKELEAMMDYMYRGEVNVSQDQLGPLLKAAESLQIKGLSDNRRESRSNNEDRKREPPILPPRDRTPPPAPSLPQVKGLVIEQKKVDIMNMNNREGSQSPGRRKKRRRQSIDADAGNDSSIENHDGASNGSSSVSVSQPIVPPNVPLNDSRSELSAASSVKTKTEENMPQVPLKQKLEPHSELMLEPKSEYIEEDMNDDSIEDLTLDDDELDMDHNRPGPSHGGQGDGSNQGFGWQMDPSQDETFMAAQEAVGQHRDAQAEDLSLALSRYGAHWDNWTHHLALPMVLFREGGMKIKNVPRIKNESGGNGTGTVGTGASSIAAQIKSEFANKLASLNNSTSAIERGSLMKSDGPGFDCSACGRIYKLKSSLRNHQKWECGKEPQFSCPYCVYKAKQKMHIARHLERMHKCEVNSDAIIKTQQQAQQEQRQAQAQALQAQNVTI*	ATGGATGATGAACAACAATTCTGTTTAAAATGGAACAATCATCAATCAACTTTAGTTTCTGTTTTCGATTCGTTATTAAGAAGAAATCAATTATTAGACTGTACACTAGCTGCCGAGGGGCGTTCACTTAAAGCTCACAAAGTCATATTATCAGCATGTAGTCCATATTTTGAAAGTTTATTAGCAGATTATTATGATAAACATCCTGTGTTTATCTTAAAAGATGTGAAATTTAAAGAATTAGAAGCAATGATGGACTACATGTACAGAGGCGAAGTAAATGTATCACAAGATCAATTGGGCCCACTCTTAAAAGCAGCAGAATCTCTTCAAATAAAAGGATTATCAGATAACAGACGAGAATCTAGGTCAAATAATGAAGATAGAAAAAGAGAACCACCTATATTACCGCCTAGAGATAGAACACCACCACCTGCCCCATCGTTACCACAAGTAAAAGGCTTAGTAATAGAACAGAAAAAAGTAGATATAATGAATATGAATAATAGGGAAGGTTCTCAATCACCCGGTAGAAGAAAAAAACGTCGTAGGCAAAGTATAGATGCGGATGCCGGTAATGATAGTTCAATTGAAAATCATGATGGAGCATCCAACGGGTCATCTAGTGTTAGTGTTAGTCAACCAATTGTACCTCCGAATGTGCCTCTAAATGATTCTAGATCAGAATTATCAGCAGCGTCCTCAGTAAAAACGAAAACAGAAGAAAATATGCCTCAAGTTCCTTTAAAACAAAAATTAGAACCCCATTCTGAATTAATGCTTGAACCAAAGTCTGAATATATTGAAGAAGATATGAATGACGACAGTATTGAGGACTTAACACTAGATGATGACGAATTGGACATGGATCATAATAGACCTGGACCATCTCACGGTGGTCAAGGTGACGGCTCTAATCAAGGATTTGGATGGCAAATGGACCCTTCACAAGACGAAACATTTATGGCAGCACAGGAAGCAGTAGGACAACATCGAGACGCACAAGCCGAAGATTTATCGTTAGCACTATCTCGTTACGGTGCACATTGGGATAATTGGACACATCATCTCGCTTTACCAATGGTCCTGTTTCGTGAAGGTGGTATGAAAATAAAAAATGTGCCAAGAATTAAGAATGAGTCGGGTGGAAATGGAACGGGTACTGTTGGTACCGGTGCAAGCAGTATTGCAGCTCAAATAAAATCTGAATTTGCAAATAAATTAGCGTCTTTAAATAATTCAACATCAGCTATTGAAAGGGGGTCGCTAATGAAATCTGATGGACCAGGATTTGATTGTAGCGCATGTGGACGCATATATAAATTAAAGAGTTCATTACGTAATCATCAAAAATGGGAATGTGGTAAAGAACCACAATTCTCATGTCCGTATTGTGTTTATAAAGCGAAACAAAAAATGCATATTGCTCGTCATTTAGAGCGTATGCATAAATGTGAGGTGAATAGTGACGCCATTATAAAAACGCAACAACAAGCTCAACAAGAGCAACGGCAAGCACAAGCACAAGCTTTACAAGCTCAGAATGTTACAATTTGA
Chrysoperla carnea	>XP_044737202.1 longitudinals lacking protein isoform X35 [Chrysoperla carnea]	Chrysoperla carnea	ATTGAGGACTTAACACTAGATGATGACGAATTGGACATGGATCATAATAGACCTGGACCA	68446	IEDLTLDDDELDMDHNRPGP	>lcl|NC_058340.1_cds_XP_044737168.1_12237 gene=LOC123299073 db_xref=GeneID:123299073 protein=longitudinals lacking protein isoforms A/B/D/L isoform X3 protein_id=XP_044737168.1 location=join(42716736..4271690942717063..4271781042717891..4271797443035820..43036403) gbkey=CDS	MDDEQQFCLKWNNHQSTLVSVFDSLLRRNQLLDCTLAAEGRSLKAHKVILSACSPYFESLLADYYDKHPVFILKDVKFKELEAMMDYMYRGEVNVSQDQLGPLLKAAESLQIKGLSDNRRESRSNNEDRKREPPILPPRDRTPPPAPSLPQVKGLVIEQKKVDIMNMNNREGSQSPGRRKKRRRQSIDADAGNDSSIENHDGASNGSSSVSVSQPIVPPNVPLNDSRSELSAASSVKTKTEENMPQVPLKQKLEPHSELMLEPKSEYIEEDMNDDSIEDLTLDDDELDMDHNRPGPSHGGQGDGSNQGFGWQMDPSQDETFMAAQEAVGQHRDAQVTSIPLPIKVHLSEPPKNNTQEVTKPWLGWSSTRGDAIALNLKTNNTKAHFLLPQPNNLTKKIGGATSTALSTPSTETKPRSGGRKRGHFPCEKCGRSYIRKDSLQRHLQWECGIEPQFQCPFCPQRCKRKAHQMRHIRRQHKDMIGILDENNPDLKLYEQLAAVVTMQYMNSIKKEDKMNPGLKPEATNGTSG*	ATGGATGATGAACAACAATTCTGTTTAAAATGGAACAATCATCAATCAACTTTAGTTTCTGTTTTCGATTCGTTATTAAGAAGAAATCAATTATTAGACTGTACACTAGCTGCCGAGGGGCGTTCACTTAAAGCTCACAAAGTCATATTATCAGCATGTAGTCCATATTTTGAAAGTTTATTAGCAGATTATTATGATAAACATCCTGTGTTTATCTTAAAAGATGTGAAATTTAAAGAATTAGAAGCAATGATGGACTACATGTACAGAGGCGAAGTAAATGTATCACAAGATCAATTGGGCCCACTCTTAAAAGCAGCAGAATCTCTTCAAATAAAAGGATTATCAGATAACAGACGAGAATCTAGGTCAAATAATGAAGATAGAAAAAGAGAACCACCTATATTACCGCCTAGAGATAGAACACCACCACCTGCCCCATCGTTACCACAAGTAAAAGGCTTAGTAATAGAACAGAAAAAAGTAGATATAATGAATATGAATAATAGGGAAGGTTCTCAATCACCCGGTAGAAGAAAAAAACGTCGTAGGCAAAGTATAGATGCGGATGCCGGTAATGATAGTTCAATTGAAAATCATGATGGAGCATCCAACGGGTCATCTAGTGTTAGTGTTAGTCAACCAATTGTACCTCCGAATGTGCCTCTAAATGATTCTAGATCAGAATTATCAGCAGCGTCCTCAGTAAAAACGAAAACAGAAGAAAATATGCCTCAAGTTCCTTTAAAACAAAAATTAGAACCCCATTCTGAATTAATGCTTGAACCAAAGTCTGAATATATTGAAGAAGATATGAATGACGACAGTATTGAGGACTTAACACTAGATGATGACGAATTGGACATGGATCATAATAGACCTGGACCATCTCACGGTGGTCAAGGTGACGGCTCTAATCAAGGATTTGGATGGCAAATGGACCCTTCACAAGACGAAACATTTATGGCAGCACAGGAAGCAGTAGGACAACATCGAGACGCACAAGTGACCTCAATACCTTTACCAATAAAAGTACATTTAAGTGAACCACCAAAAAATAATACTCAAGAAGTGACAAAACCTTGGCTAGGTTGGTCGTCAACTCGCGGTGATGCGATTGCGTTAAATTTAAAAACAAATAATACAAAAGCACATTTTTTGTTACCACAACCAAATAATTTAACCAAAAAAATCGGAGGAGCAACGTCAACAGCGTTATCAACACCATCAACAGAAACGAAACCTCGAAGCGGAGGACGCAAACGTGGACATTTTCCTTGTGAGAAATGTGGAAGATCATACATACGTAAAGATTCGTTACAACGGCATTTACAATGGGAGTGTGGTATTGAACCACAATTTCAATGTCCATTTTGCCCACAAAGATGTAAACGTAAAGCACATCAAATGCGTCACATTCGACGTCAGCATAAGGATATGATTGGGATTTTGGATGAAAATAATCCTGATTTAAAATTGTATGAACAATTGGCTGCTGTTGTTACCATGCAGTATATGAATAGTATTAAAAAAGAGGATAAAATGAATCCTGGACTAAAACCTGAAGCTACCAATGGAACTAGTGGATAG
Chrysoperla carnea	>XP_044737202.1 longitudinals lacking protein isoform X35 [Chrysoperla carnea]	Chrysoperla carnea	ATTGAGGACTTAACACTAGATGATGACGAATTGGACATGGATCATAATAGACCTGGACCA	68447	IEDLTLDDDELDMDHNRPGP	>lcl|NC_058340.1_cds_XP_044737218.1_12238 gene=LOC123299073 db_xref=GeneID:123299073 protein=longitudinals lacking protein isoform X49 protein_id=XP_044737218.1 location=join(42716736..4271690942717063..4271781042717891..4271797443032034..43032251) gbkey=CDS	MDDEQQFCLKWNNHQSTLVSVFDSLLRRNQLLDCTLAAEGRSLKAHKVILSACSPYFESLLADYYDKHPVFILKDVKFKELEAMMDYMYRGEVNVSQDQLGPLLKAAESLQIKGLSDNRRESRSNNEDRKREPPILPPRDRTPPPAPSLPQVKGLVIEQKKVDIMNMNNREGSQSPGRRKKRRRQSIDADAGNDSSIENHDGASNGSSSVSVSQPIVPPNVPLNDSRSELSAASSVKTKTEENMPQVPLKQKLEPHSELMLEPKSEYIEEDMNDDSIEDLTLDDDELDMDHNRPGPSHGGQGDGSNQGFGWQMDPSQDETFMAAQEAVGQHRDAQALNNTIDNNNDKSSYRCHCGKVYALKASMLYHQKVACGKKPNYACTLCDYKSHFKANFRGHMARKHNTIVNN*	ATGGATGATGAACAACAATTCTGTTTAAAATGGAACAATCATCAATCAACTTTAGTTTCTGTTTTCGATTCGTTATTAAGAAGAAATCAATTATTAGACTGTACACTAGCTGCCGAGGGGCGTTCACTTAAAGCTCACAAAGTCATATTATCAGCATGTAGTCCATATTTTGAAAGTTTATTAGCAGATTATTATGATAAACATCCTGTGTTTATCTTAAAAGATGTGAAATTTAAAGAATTAGAAGCAATGATGGACTACATGTACAGAGGCGAAGTAAATGTATCACAAGATCAATTGGGCCCACTCTTAAAAGCAGCAGAATCTCTTCAAATAAAAGGATTATCAGATAACAGACGAGAATCTAGGTCAAATAATGAAGATAGAAAAAGAGAACCACCTATATTACCGCCTAGAGATAGAACACCACCACCTGCCCCATCGTTACCACAAGTAAAAGGCTTAGTAATAGAACAGAAAAAAGTAGATATAATGAATATGAATAATAGGGAAGGTTCTCAATCACCCGGTAGAAGAAAAAAACGTCGTAGGCAAAGTATAGATGCGGATGCCGGTAATGATAGTTCAATTGAAAATCATGATGGAGCATCCAACGGGTCATCTAGTGTTAGTGTTAGTCAACCAATTGTACCTCCGAATGTGCCTCTAAATGATTCTAGATCAGAATTATCAGCAGCGTCCTCAGTAAAAACGAAAACAGAAGAAAATATGCCTCAAGTTCCTTTAAAACAAAAATTAGAACCCCATTCTGAATTAATGCTTGAACCAAAGTCTGAATATATTGAAGAAGATATGAATGACGACAGTATTGAGGACTTAACACTAGATGATGACGAATTGGACATGGATCATAATAGACCTGGACCATCTCACGGTGGTCAAGGTGACGGCTCTAATCAAGGATTTGGATGGCAAATGGACCCTTCACAAGACGAAACATTTATGGCAGCACAGGAAGCAGTAGGACAACATCGAGACGCACAAGCGTTAAATAATACCATCGATAATAATAACGATAAATCATCGTACCGTTGCCATTGTGGCAAGGTATATGCTCTAAAAGCATCAATGTTGTACCATCAAAAGGTTGCTTGTGGTAAAAAACCAAATTATGCTTGTACTTTATGTGATTATAAGTCACATTTTAAAGCAAATTTTCGTGGGCATATGGCACGAAAACATAATACGATTGTTAACAATTAG
Chrysoperla carnea	>XP_044737202.1 longitudinals lacking protein isoform X35 [Chrysoperla carnea]	Chrysoperla carnea	ATTGAGGACTTAACACTAGATGATGACGAATTGGACATGGATCATAATAGACCTGGACCA	68448	IEDLTLDDDELDMDHNRPGP	>lcl|NC_058340.1_cds_XP_044737176.1_12239 gene=LOC123299073 db_xref=GeneID:123299073 protein=longitudinals lacking protein isoforms F/I/K/T isoform X11 protein_id=XP_044737176.1 location=join(42716736..4271690942717063..4271781042717891..4271797443009913..43010346) gbkey=CDS	MDDEQQFCLKWNNHQSTLVSVFDSLLRRNQLLDCTLAAEGRSLKAHKVILSACSPYFESLLADYYDKHPVFILKDVKFKELEAMMDYMYRGEVNVSQDQLGPLLKAAESLQIKGLSDNRRESRSNNEDRKREPPILPPRDRTPPPAPSLPQVKGLVIEQKKVDIMNMNNREGSQSPGRRKKRRRQSIDADAGNDSSIENHDGASNGSSSVSVSQPIVPPNVPLNDSRSELSAASSVKTKTEENMPQVPLKQKLEPHSELMLEPKSEYIEEDMNDDSIEDLTLDDDELDMDHNRPGPSHGGQGDGSNQGFGWQMDPSQDETFMAAQEAVGQHRDAQELVAAFLKPYTDSTANDTLRHLLTSPVQAAAYQRDVKMADLLLAATSKKKKYLHYNIMNEQIVRPGYSAESQFACRRCGKRYRWKSTMRRHEQVECGGKEPMYQCPECSYRAKQKGNLNVHMKKHHGTTVNQIAHFSQMKNETI*	ATGGATGATGAACAACAATTCTGTTTAAAATGGAACAATCATCAATCAACTTTAGTTTCTGTTTTCGATTCGTTATTAAGAAGAAATCAATTATTAGACTGTACACTAGCTGCCGAGGGGCGTTCACTTAAAGCTCACAAAGTCATATTATCAGCATGTAGTCCATATTTTGAAAGTTTATTAGCAGATTATTATGATAAACATCCTGTGTTTATCTTAAAAGATGTGAAATTTAAAGAATTAGAAGCAATGATGGACTACATGTACAGAGGCGAAGTAAATGTATCACAAGATCAATTGGGCCCACTCTTAAAAGCAGCAGAATCTCTTCAAATAAAAGGATTATCAGATAACAGACGAGAATCTAGGTCAAATAATGAAGATAGAAAAAGAGAACCACCTATATTACCGCCTAGAGATAGAACACCACCACCTGCCCCATCGTTACCACAAGTAAAAGGCTTAGTAATAGAACAGAAAAAAGTAGATATAATGAATATGAATAATAGGGAAGGTTCTCAATCACCCGGTAGAAGAAAAAAACGTCGTAGGCAAAGTATAGATGCGGATGCCGGTAATGATAGTTCAATTGAAAATCATGATGGAGCATCCAACGGGTCATCTAGTGTTAGTGTTAGTCAACCAATTGTACCTCCGAATGTGCCTCTAAATGATTCTAGATCAGAATTATCAGCAGCGTCCTCAGTAAAAACGAAAACAGAAGAAAATATGCCTCAAGTTCCTTTAAAACAAAAATTAGAACCCCATTCTGAATTAATGCTTGAACCAAAGTCTGAATATATTGAAGAAGATATGAATGACGACAGTATTGAGGACTTAACACTAGATGATGACGAATTGGACATGGATCATAATAGACCTGGACCATCTCACGGTGGTCAAGGTGACGGCTCTAATCAAGGATTTGGATGGCAAATGGACCCTTCACAAGACGAAACATTTATGGCAGCACAGGAAGCAGTAGGACAACATCGAGACGCACAAGAATTAGTGGCGGCATTTTTAAAACCATACACTGATTCAACAGCGAATGATACGTTACGTCATTTATTAACATCACCAGTACAAGCAGCTGCATACCAACGTGACGTTAAAATGGCTGACTTATTATTAGCGGCAACGTCCAAGAAAAAAAAATATTTACATTATAATATAATGAATGAGCAAATTGTGAGACCTGGTTACAGTGCAGAATCACAATTTGCATGTCGACGTTGTGGTAAACGTTATCGTTGGAAATCGACAATGCGTCGACATGAGCAAGTAGAATGTGGTGGTAAAGAACCAATGTATCAGTGTCCGGAGTGTTCGTATCGGGCTAAACAAAAAGGCAATTTAAATGTACATATGAAGAAGCATCATGGTACCACTGTAAATCAAATAGCACATTTCTCTCAAATGAAAAATGAAACTATTTAA
Chrysoperla carnea	>XP_044737202.1 longitudinals lacking protein isoform X35 [Chrysoperla carnea]	Chrysoperla carnea	ATTGAGGACTTAACACTAGATGATGACGAATTGGACATGGATCATAATAGACCTGGACCA	68449	IEDLTLDDDELDMDHNRPGP	>lcl|NC_058340.1_cds_XP_044737179.1_12240 gene=LOC123299073 db_xref=GeneID:123299073 protein=longitudinals lacking protein isoform X13 protein_id=XP_044737179.1 location=join(42716736..4271690942717063..4271781042717891..4271797442993123..42993520) gbkey=CDS	MDDEQQFCLKWNNHQSTLVSVFDSLLRRNQLLDCTLAAEGRSLKAHKVILSACSPYFESLLADYYDKHPVFILKDVKFKELEAMMDYMYRGEVNVSQDQLGPLLKAAESLQIKGLSDNRRESRSNNEDRKREPPILPPRDRTPPPAPSLPQVKGLVIEQKKVDIMNMNNREGSQSPGRRKKRRRQSIDADAGNDSSIENHDGASNGSSSVSVSQPIVPPNVPLNDSRSELSAASSVKTKTEENMPQVPLKQKLEPHSELMLEPKSEYIEEDMNDDSIEDLTLDDDELDMDHNRPGPSHGGQGDGSNQGFGWQMDPSQDETFMAAQEAVGQHRDAQDNFYGLEDPSLLFRLNPEIVVGRRSFLDDRKDRDTFPCPRCRKIYYYSKNLKRHLKFECGKEPKFQCPHCPHKTKHKSSLQVHIGTKHPEHTMVNSREFVIAMNRRYSDYNTFDNKPPKFDSFENKPRKFDF*	ATGGATGATGAACAACAATTCTGTTTAAAATGGAACAATCATCAATCAACTTTAGTTTCTGTTTTCGATTCGTTATTAAGAAGAAATCAATTATTAGACTGTACACTAGCTGCCGAGGGGCGTTCACTTAAAGCTCACAAAGTCATATTATCAGCATGTAGTCCATATTTTGAAAGTTTATTAGCAGATTATTATGATAAACATCCTGTGTTTATCTTAAAAGATGTGAAATTTAAAGAATTAGAAGCAATGATGGACTACATGTACAGAGGCGAAGTAAATGTATCACAAGATCAATTGGGCCCACTCTTAAAAGCAGCAGAATCTCTTCAAATAAAAGGATTATCAGATAACAGACGAGAATCTAGGTCAAATAATGAAGATAGAAAAAGAGAACCACCTATATTACCGCCTAGAGATAGAACACCACCACCTGCCCCATCGTTACCACAAGTAAAAGGCTTAGTAATAGAACAGAAAAAAGTAGATATAATGAATATGAATAATAGGGAAGGTTCTCAATCACCCGGTAGAAGAAAAAAACGTCGTAGGCAAAGTATAGATGCGGATGCCGGTAATGATAGTTCAATTGAAAATCATGATGGAGCATCCAACGGGTCATCTAGTGTTAGTGTTAGTCAACCAATTGTACCTCCGAATGTGCCTCTAAATGATTCTAGATCAGAATTATCAGCAGCGTCCTCAGTAAAAACGAAAACAGAAGAAAATATGCCTCAAGTTCCTTTAAAACAAAAATTAGAACCCCATTCTGAATTAATGCTTGAACCAAAGTCTGAATATATTGAAGAAGATATGAATGACGACAGTATTGAGGACTTAACACTAGATGATGACGAATTGGACATGGATCATAATAGACCTGGACCATCTCACGGTGGTCAAGGTGACGGCTCTAATCAAGGATTTGGATGGCAAATGGACCCTTCACAAGACGAAACATTTATGGCAGCACAGGAAGCAGTAGGACAACATCGAGACGCACAAGACAATTTTTATGGCTTAGAAGATCCAAGTTTGCTGTTTCGATTAAATCCGGAAATAGTTGTTGGCCGCCGAAGTTTTTTGGATGACCGCAAAGATAGAGATACATTTCCATGTCCACGCTGTCGAAAAATTTATTATTATAGTAAAAACTTAAAACGACATTTGAAATTTGAATGTGGGAAAGAACCGAAATTTCAATGCCCACATTGTCCGCATAAAACTAAACATAAAAGTTCATTACAAGTACACATTGGTACTAAGCATCCGGAGCATACGATGGTAAATTCGCGAGAATTTGTAATTGCTATGAATCGTAGATACAGTGATTATAACACATTCGATAATAAACCACCGAAATTTGATTCCTTTGAAAATAAACCACGGAAATTCGATTTTTAA
Chrysoperla carnea	>XP_044737202.1 longitudinals lacking protein isoform X35 [Chrysoperla carnea]	Chrysoperla carnea	ATTGAGGACTTAACACTAGATGATGACGAATTGGACATGGATCATAATAGACCTGGACCA	68450	IEDLTLDDDELDMDHNRPGP	>lcl|NC_058340.1_cds_XP_044737169.1_12241 gene=LOC123299073 db_xref=GeneID:123299073 protein=longitudinals lacking protein isoforms N/O/W/X/Y isoform X4 protein_id=XP_044737169.1 location=join(42716736..4271690942717063..4271781042717891..4271797442990573..4299089442990964..42991210) gbkey=CDS	MDDEQQFCLKWNNHQSTLVSVFDSLLRRNQLLDCTLAAEGRSLKAHKVILSACSPYFESLLADYYDKHPVFILKDVKFKELEAMMDYMYRGEVNVSQDQLGPLLKAAESLQIKGLSDNRRESRSNNEDRKREPPILPPRDRTPPPAPSLPQVKGLVIEQKKVDIMNMNNREGSQSPGRRKKRRRQSIDADAGNDSSIENHDGASNGSSSVSVSQPIVPPNVPLNDSRSELSAASSVKTKTEENMPQVPLKQKLEPHSELMLEPKSEYIEEDMNDDSIEDLTLDDDELDMDHNRPGPSHGGQGDGSNQGFGWQMDPSQDETFMAAQEAVGQHRDAQESSTNYECYDWDSNCEAEYLEEDEEARLILGIQKSTSDKDEEEMFDDNNINEDSKIEEDANDENTIYEISEFLQYQNTSDVKISQTNQKKKRKWPAHMKPKPGTHISRSRCPRCGKIYSQKKNMTRHLRLECGTTRKYQCPFCPAKCKRNNQLKAHISTKHSVDIKLIPESDYQYETIPDLNRIEMQTD*	ATGGATGATGAACAACAATTCTGTTTAAAATGGAACAATCATCAATCAACTTTAGTTTCTGTTTTCGATTCGTTATTAAGAAGAAATCAATTATTAGACTGTACACTAGCTGCCGAGGGGCGTTCACTTAAAGCTCACAAAGTCATATTATCAGCATGTAGTCCATATTTTGAAAGTTTATTAGCAGATTATTATGATAAACATCCTGTGTTTATCTTAAAAGATGTGAAATTTAAAGAATTAGAAGCAATGATGGACTACATGTACAGAGGCGAAGTAAATGTATCACAAGATCAATTGGGCCCACTCTTAAAAGCAGCAGAATCTCTTCAAATAAAAGGATTATCAGATAACAGACGAGAATCTAGGTCAAATAATGAAGATAGAAAAAGAGAACCACCTATATTACCGCCTAGAGATAGAACACCACCACCTGCCCCATCGTTACCACAAGTAAAAGGCTTAGTAATAGAACAGAAAAAAGTAGATATAATGAATATGAATAATAGGGAAGGTTCTCAATCACCCGGTAGAAGAAAAAAACGTCGTAGGCAAAGTATAGATGCGGATGCCGGTAATGATAGTTCAATTGAAAATCATGATGGAGCATCCAACGGGTCATCTAGTGTTAGTGTTAGTCAACCAATTGTACCTCCGAATGTGCCTCTAAATGATTCTAGATCAGAATTATCAGCAGCGTCCTCAGTAAAAACGAAAACAGAAGAAAATATGCCTCAAGTTCCTTTAAAACAAAAATTAGAACCCCATTCTGAATTAATGCTTGAACCAAAGTCTGAATATATTGAAGAAGATATGAATGACGACAGTATTGAGGACTTAACACTAGATGATGACGAATTGGACATGGATCATAATAGACCTGGACCATCTCACGGTGGTCAAGGTGACGGCTCTAATCAAGGATTTGGATGGCAAATGGACCCTTCACAAGACGAAACATTTATGGCAGCACAGGAAGCAGTAGGACAACATCGAGACGCACAAGAATCATCTACGAATTACGAATGTTATGATTGGGATTCAAATTGTGAAGCAGAATATTTAGAAGAAGATGAGGAAGCGAGATTAATTTTAGGAATTCAAAAATCTACTAGCGACAAAGATGAAGAAGAGATGTTCGATGATAATAATATCAATGAAGATTCAAAAATAGAGGAAGATGCAAATGATGAAAATACCATCTATGAAATTTCTGAGTTTTTACAATATCAAAATACTTCTGATGTGAAAATTTCGCAAACCAACCAGAAAAAGAAACGAAAATGGCCTGCTCATATGAAACCGAAACCTGGCACTCACATTTCAAGGTCTCGTTGTCCACGTTGTGGTAAAATTTATTCTCAAAAGAAAAATATGACGCGGCACTTGAGATTAGAGTGTGGTACAACACGTAAATATCAGTGCCCATTTTGTCCAGCAAAATGCAAAAGAAACAATCAATTAAAGGCGCATATTTCAACCAAACATTCAGTGGATATTAAATTGATTCCTGAATCAGATTATCAATATGAGACAATTCCCGATTTGAATAGAATCGAAATGCAAACAGATTAA
Chrysoperla carnea	>XP_044737202.1 longitudinals lacking protein isoform X35 [Chrysoperla carnea]	Chrysoperla carnea	ATTGAGGACTTAACACTAGATGATGACGAATTGGACATGGATCATAATAGACCTGGACCA	68451	IEDLTLDDDELDMDHNRPGP	>lcl|NC_058340.1_cds_XP_044737174.1_12242 gene=LOC123299073 db_xref=GeneID:123299073 protein=longitudinals lacking protein isoforms F/I/K/T isoform X9 protein_id=XP_044737174.1 location=join(42716736..4271690942717063..4271781042717891..4271797442989134..42989606) gbkey=CDS	MDDEQQFCLKWNNHQSTLVSVFDSLLRRNQLLDCTLAAEGRSLKAHKVILSACSPYFESLLADYYDKHPVFILKDVKFKELEAMMDYMYRGEVNVSQDQLGPLLKAAESLQIKGLSDNRRESRSNNEDRKREPPILPPRDRTPPPAPSLPQVKGLVIEQKKVDIMNMNNREGSQSPGRRKKRRRQSIDADAGNDSSIENHDGASNGSSSVSVSQPIVPPNVPLNDSRSELSAASSVKTKTEENMPQVPLKQKLEPHSELMLEPKSEYIEEDMNDDSIEDLTLDDDELDMDHNRPGPSHGGQGDGSNQGFGWQMDPSQDETFMAAQEAVGQHRDAQDITYEELTDAAGDWQTIEVVYPEGYSCIQTIVPTNNENKGNENIISETSEKLFTKSAIDRNDSVATYNKRSRASLPCSEYMTQDGYQCPNCGRIYTARKNLVRHLNLECGKEPKFKCPYCLYKNHRRNELKKHMKNRHNIEVISKVINMFSSNQYSQ*	ATGGATGATGAACAACAATTCTGTTTAAAATGGAACAATCATCAATCAACTTTAGTTTCTGTTTTCGATTCGTTATTAAGAAGAAATCAATTATTAGACTGTACACTAGCTGCCGAGGGGCGTTCACTTAAAGCTCACAAAGTCATATTATCAGCATGTAGTCCATATTTTGAAAGTTTATTAGCAGATTATTATGATAAACATCCTGTGTTTATCTTAAAAGATGTGAAATTTAAAGAATTAGAAGCAATGATGGACTACATGTACAGAGGCGAAGTAAATGTATCACAAGATCAATTGGGCCCACTCTTAAAAGCAGCAGAATCTCTTCAAATAAAAGGATTATCAGATAACAGACGAGAATCTAGGTCAAATAATGAAGATAGAAAAAGAGAACCACCTATATTACCGCCTAGAGATAGAACACCACCACCTGCCCCATCGTTACCACAAGTAAAAGGCTTAGTAATAGAACAGAAAAAAGTAGATATAATGAATATGAATAATAGGGAAGGTTCTCAATCACCCGGTAGAAGAAAAAAACGTCGTAGGCAAAGTATAGATGCGGATGCCGGTAATGATAGTTCAATTGAAAATCATGATGGAGCATCCAACGGGTCATCTAGTGTTAGTGTTAGTCAACCAATTGTACCTCCGAATGTGCCTCTAAATGATTCTAGATCAGAATTATCAGCAGCGTCCTCAGTAAAAACGAAAACAGAAGAAAATATGCCTCAAGTTCCTTTAAAACAAAAATTAGAACCCCATTCTGAATTAATGCTTGAACCAAAGTCTGAATATATTGAAGAAGATATGAATGACGACAGTATTGAGGACTTAACACTAGATGATGACGAATTGGACATGGATCATAATAGACCTGGACCATCTCACGGTGGTCAAGGTGACGGCTCTAATCAAGGATTTGGATGGCAAATGGACCCTTCACAAGACGAAACATTTATGGCAGCACAGGAAGCAGTAGGACAACATCGAGACGCACAAGATATTACATACGAAGAATTAACAGATGCTGCCGGTGATTGGCAAACAATTGAAGTTGTGTATCCAGAAGGTTATTCATGTATTCAAACGATTGTACCGACAAATAATGAAAATAAAGGAAATGAAAATATTATAAGTGAAACTAGTGAAAAATTATTCACGAAATCAGCTATTGATCGAAATGATAGTGTTGCAACATATAATAAACGTTCCCGGGCGTCATTGCCTTGCTCAGAATATATGACTCAAGATGGTTATCAATGTCCAAATTGTGGACGAATTTATACTGCACGTAAAAATTTAGTTCGACATTTGAACTTAGAATGTGGTAAAGAACCGAAATTTAAGTGTCCATACTGTTTGTATAAAAACCATCGACGCAATGAATTGAAAAAACATATGAAAAATCGTCATAATATTGAGGTGATCAGTAAAGTTATCAATATGTTTTCCAGTAATCAGTATTCTCAGTAA
Chrysoperla carnea	>XP_044737202.1 longitudinals lacking protein isoform X35 [Chrysoperla carnea]	Chrysoperla carnea	ATTGAGGACTTAACACTAGATGATGACGAATTGGACATGGATCATAATAGACCTGGACCA	68452	IEDLTLDDDELDMDHNRPGP	>lcl|NC_058340.1_cds_XP_044737200.1_12243 gene=LOC123299073 db_xref=GeneID:123299073 protein=longitudinals lacking protein isoforms F/I/K/T isoform X33 protein_id=XP_044737200.1 location=join(42716736..4271690942717063..4271781042717891..4271797442980986..42981281) gbkey=CDS	MDDEQQFCLKWNNHQSTLVSVFDSLLRRNQLLDCTLAAEGRSLKAHKVILSACSPYFESLLADYYDKHPVFILKDVKFKELEAMMDYMYRGEVNVSQDQLGPLLKAAESLQIKGLSDNRRESRSNNEDRKREPPILPPRDRTPPPAPSLPQVKGLVIEQKKVDIMNMNNREGSQSPGRRKKRRRQSIDADAGNDSSIENHDGASNGSSSVSVSQPIVPPNVPLNDSRSELSAASSVKTKTEENMPQVPLKQKLEPHSELMLEPKSEYIEEDMNDDSIEDLTLDDDELDMDHNRPGPSHGGQGDGSNQGFGWQMDPSQDETFMAAQEAVGQHRDAQGSPHTMLFATLETYYDLKSIDGARYACAHCGRHYALKRTLGRHLKFDCGKDPTIPCEFCDVKFKHRYEYITHLRHKHQQPIGALRNRTKLTNEEQQTS*	ATGGATGATGAACAACAATTCTGTTTAAAATGGAACAATCATCAATCAACTTTAGTTTCTGTTTTCGATTCGTTATTAAGAAGAAATCAATTATTAGACTGTACACTAGCTGCCGAGGGGCGTTCACTTAAAGCTCACAAAGTCATATTATCAGCATGTAGTCCATATTTTGAAAGTTTATTAGCAGATTATTATGATAAACATCCTGTGTTTATCTTAAAAGATGTGAAATTTAAAGAATTAGAAGCAATGATGGACTACATGTACAGAGGCGAAGTAAATGTATCACAAGATCAATTGGGCCCACTCTTAAAAGCAGCAGAATCTCTTCAAATAAAAGGATTATCAGATAACAGACGAGAATCTAGGTCAAATAATGAAGATAGAAAAAGAGAACCACCTATATTACCGCCTAGAGATAGAACACCACCACCTGCCCCATCGTTACCACAAGTAAAAGGCTTAGTAATAGAACAGAAAAAAGTAGATATAATGAATATGAATAATAGGGAAGGTTCTCAATCACCCGGTAGAAGAAAAAAACGTCGTAGGCAAAGTATAGATGCGGATGCCGGTAATGATAGTTCAATTGAAAATCATGATGGAGCATCCAACGGGTCATCTAGTGTTAGTGTTAGTCAACCAATTGTACCTCCGAATGTGCCTCTAAATGATTCTAGATCAGAATTATCAGCAGCGTCCTCAGTAAAAACGAAAACAGAAGAAAATATGCCTCAAGTTCCTTTAAAACAAAAATTAGAACCCCATTCTGAATTAATGCTTGAACCAAAGTCTGAATATATTGAAGAAGATATGAATGACGACAGTATTGAGGACTTAACACTAGATGATGACGAATTGGACATGGATCATAATAGACCTGGACCATCTCACGGTGGTCAAGGTGACGGCTCTAATCAAGGATTTGGATGGCAAATGGACCCTTCACAAGACGAAACATTTATGGCAGCACAGGAAGCAGTAGGACAACATCGAGACGCACAAGGCTCACCACACACAATGTTATTTGCCACATTAGAAACATATTACGATTTAAAATCAATAGATGGAGCACGATATGCTTGTGCCCATTGTGGTCGGCATTATGCATTAAAACGAACATTAGGTCGACATTTAAAGTTTGATTGTGGCAAAGATCCAACGATACCTTGTGAATTTTGTGACGTCAAGTTTAAACATCGTTATGAGTACATAACACATTTACGTCACAAACATCAACAACCTATTGGAGCATTACGTAATCGAACGAAACTAACAAACGAAGAACAACAAACTTCTTGA
Chrysoperla carnea	>XP_044737202.1 longitudinals lacking protein isoform X35 [Chrysoperla carnea]	Chrysoperla carnea	ATTGAGGACTTAACACTAGATGATGACGAATTGGACATGGATCATAATAGACCTGGACCA	68453	IEDLTLDDDELDMDHNRPGP	>lcl|NC_058340.1_cds_XP_044737181.1_12244 gene=LOC123299073 db_xref=GeneID:123299073 protein=longitudinals lacking protein isoform X15 protein_id=XP_044737181.1 location=join(42716736..4271690942717063..4271781042717891..4271797442967488..4296769342967770..42967940) gbkey=CDS	MDDEQQFCLKWNNHQSTLVSVFDSLLRRNQLLDCTLAAEGRSLKAHKVILSACSPYFESLLADYYDKHPVFILKDVKFKELEAMMDYMYRGEVNVSQDQLGPLLKAAESLQIKGLSDNRRESRSNNEDRKREPPILPPRDRTPPPAPSLPQVKGLVIEQKKVDIMNMNNREGSQSPGRRKKRRRQSIDADAGNDSSIENHDGASNGSSSVSVSQPIVPPNVPLNDSRSELSAASSVKTKTEENMPQVPLKQKLEPHSELMLEPKSEYIEEDMNDDSIEDLTLDDDELDMDHNRPGPSHGGQGDGSNQGFGWQMDPSQDETFMAAQEAVGQHRDAQENLHEDLQNDDELDVTTTPEYLIETDENVGESSANSSTVIDPFGDIYVSYVSKKRNNSNKILKCENCGKVYKWKNNLVRHLRYECGKEAQLKCPLCYVTTKHRSSMRRHVENRHAGYELSFSDPN*	ATGGATGATGAACAACAATTCTGTTTAAAATGGAACAATCATCAATCAACTTTAGTTTCTGTTTTCGATTCGTTATTAAGAAGAAATCAATTATTAGACTGTACACTAGCTGCCGAGGGGCGTTCACTTAAAGCTCACAAAGTCATATTATCAGCATGTAGTCCATATTTTGAAAGTTTATTAGCAGATTATTATGATAAACATCCTGTGTTTATCTTAAAAGATGTGAAATTTAAAGAATTAGAAGCAATGATGGACTACATGTACAGAGGCGAAGTAAATGTATCACAAGATCAATTGGGCCCACTCTTAAAAGCAGCAGAATCTCTTCAAATAAAAGGATTATCAGATAACAGACGAGAATCTAGGTCAAATAATGAAGATAGAAAAAGAGAACCACCTATATTACCGCCTAGAGATAGAACACCACCACCTGCCCCATCGTTACCACAAGTAAAAGGCTTAGTAATAGAACAGAAAAAAGTAGATATAATGAATATGAATAATAGGGAAGGTTCTCAATCACCCGGTAGAAGAAAAAAACGTCGTAGGCAAAGTATAGATGCGGATGCCGGTAATGATAGTTCAATTGAAAATCATGATGGAGCATCCAACGGGTCATCTAGTGTTAGTGTTAGTCAACCAATTGTACCTCCGAATGTGCCTCTAAATGATTCTAGATCAGAATTATCAGCAGCGTCCTCAGTAAAAACGAAAACAGAAGAAAATATGCCTCAAGTTCCTTTAAAACAAAAATTAGAACCCCATTCTGAATTAATGCTTGAACCAAAGTCTGAATATATTGAAGAAGATATGAATGACGACAGTATTGAGGACTTAACACTAGATGATGACGAATTGGACATGGATCATAATAGACCTGGACCATCTCACGGTGGTCAAGGTGACGGCTCTAATCAAGGATTTGGATGGCAAATGGACCCTTCACAAGACGAAACATTTATGGCAGCACAGGAAGCAGTAGGACAACATCGAGACGCACAAGAAAATCTCCATGAAGACCTTCAAAATGATGATGAACTTGATGTAACAACCACACCTGAATATTTAATTGAAACTGATGAAAATGTGGGAGAATCATCAGCAAATAGTAGTACAGTAATTGATCCATTTGGTGATATTTATGTGAGTTATGTCTCAAAAAAACGTAATAATTCAAATAAAATATTAAAATGTGAAAATTGTGGAAAAGTTTACAAATGGAAAAATAATCTCGTACGCCATTTACGCTATGAATGTGGTAAAGAAGCTCAATTAAAATGTCCACTATGTTATGTAACGACCAAGCATCGATCAAGCATGCGTCGTCATGTAGAAAATCGACATGCTGGTTATGAATTATCATTTTCTGATCCAAATTAA
Chrysoperla carnea	>XP_044737202.1 longitudinals lacking protein isoform X35 [Chrysoperla carnea]	Chrysoperla carnea	ATTGAGGACTTAACACTAGATGATGACGAATTGGACATGGATCATAATAGACCTGGACCA	68454	IEDLTLDDDELDMDHNRPGP	>lcl|NC_058340.1_cds_XP_044737191.1_12245 gene=LOC123299073 db_xref=GeneID:123299073 protein=longitudinals lacking protein isoform X25 protein_id=XP_044737191.1 location=join(42716736..4271690942717063..4271781042717891..4271797442951699..42952015) gbkey=CDS	MDDEQQFCLKWNNHQSTLVSVFDSLLRRNQLLDCTLAAEGRSLKAHKVILSACSPYFESLLADYYDKHPVFILKDVKFKELEAMMDYMYRGEVNVSQDQLGPLLKAAESLQIKGLSDNRRESRSNNEDRKREPPILPPRDRTPPPAPSLPQVKGLVIEQKKVDIMNMNNREGSQSPGRRKKRRRQSIDADAGNDSSIENHDGASNGSSSVSVSQPIVPPNVPLNDSRSELSAASSVKTKTEENMPQVPLKQKLEPHSELMLEPKSEYIEEDMNDDSIEDLTLDDDELDMDHNRPGPSHGGQGDGSNQGFGWQMDPSQDETFMAAQEAVGQHRDAQGIFSLYTQQNLSSIITKHQRIIESTTSSTYDDNRPYSCQKCNRLYKYKNNLYRHLRFECGIEPQFECPYCLYKFKQKDNLNSHIYSKHSNVIPKREINTKDFNNS*	ATGGATGATGAACAACAATTCTGTTTAAAATGGAACAATCATCAATCAACTTTAGTTTCTGTTTTCGATTCGTTATTAAGAAGAAATCAATTATTAGACTGTACACTAGCTGCCGAGGGGCGTTCACTTAAAGCTCACAAAGTCATATTATCAGCATGTAGTCCATATTTTGAAAGTTTATTAGCAGATTATTATGATAAACATCCTGTGTTTATCTTAAAAGATGTGAAATTTAAAGAATTAGAAGCAATGATGGACTACATGTACAGAGGCGAAGTAAATGTATCACAAGATCAATTGGGCCCACTCTTAAAAGCAGCAGAATCTCTTCAAATAAAAGGATTATCAGATAACAGACGAGAATCTAGGTCAAATAATGAAGATAGAAAAAGAGAACCACCTATATTACCGCCTAGAGATAGAACACCACCACCTGCCCCATCGTTACCACAAGTAAAAGGCTTAGTAATAGAACAGAAAAAAGTAGATATAATGAATATGAATAATAGGGAAGGTTCTCAATCACCCGGTAGAAGAAAAAAACGTCGTAGGCAAAGTATAGATGCGGATGCCGGTAATGATAGTTCAATTGAAAATCATGATGGAGCATCCAACGGGTCATCTAGTGTTAGTGTTAGTCAACCAATTGTACCTCCGAATGTGCCTCTAAATGATTCTAGATCAGAATTATCAGCAGCGTCCTCAGTAAAAACGAAAACAGAAGAAAATATGCCTCAAGTTCCTTTAAAACAAAAATTAGAACCCCATTCTGAATTAATGCTTGAACCAAAGTCTGAATATATTGAAGAAGATATGAATGACGACAGTATTGAGGACTTAACACTAGATGATGACGAATTGGACATGGATCATAATAGACCTGGACCATCTCACGGTGGTCAAGGTGACGGCTCTAATCAAGGATTTGGATGGCAAATGGACCCTTCACAAGACGAAACATTTATGGCAGCACAGGAAGCAGTAGGACAACATCGAGACGCACAAGGCATATTTTCATTGTATACTCAACAAAATCTATCATCAATTATAACAAAACATCAACGGATTATTGAATCAACAACATCATCCACGTACGATGATAATCGACCATACTCTTGTCAAAAATGTAATCGTTTATATAAATATAAAAATAACTTATATCGACATTTACGTTTTGAATGTGGTATTGAACCACAATTTGAATGTCCATATTGTTTGTATAAATTCAAACAAAAGGATAACTTAAATTCACATATTTATTCAAAACATTCAAACGTAATACCAAAACGTGAAATAAATACTAAAGATTTTAATAATAGCTAA
Chrysoperla carnea	>XP_044737202.1 longitudinals lacking protein isoform X35 [Chrysoperla carnea]	Chrysoperla carnea	ATTGAGGACTTAACACTAGATGATGACGAATTGGACATGGATCATAATAGACCTGGACCA	68455	IEDLTLDDDELDMDHNRPGP	>lcl|NC_058340.1_cds_XP_044737190.1_12246 gene=LOC123299073 db_xref=GeneID:123299073 protein=longitudinals lacking protein isoform X24 protein_id=XP_044737190.1 location=join(42716736..4271690942717063..4271781042717891..4271797442948235..42948551) gbkey=CDS	MDDEQQFCLKWNNHQSTLVSVFDSLLRRNQLLDCTLAAEGRSLKAHKVILSACSPYFESLLADYYDKHPVFILKDVKFKELEAMMDYMYRGEVNVSQDQLGPLLKAAESLQIKGLSDNRRESRSNNEDRKREPPILPPRDRTPPPAPSLPQVKGLVIEQKKVDIMNMNNREGSQSPGRRKKRRRQSIDADAGNDSSIENHDGASNGSSSVSVSQPIVPPNVPLNDSRSELSAASSVKTKTEENMPQVPLKQKLEPHSELMLEPKSEYIEEDMNDDSIEDLTLDDDELDMDHNRPGPSHGGQGDGSNQGFGWQMDPSQDETFMAAQEAVGQHRDAQGYNTQFYDDQYYSQTMTHNNENNDDKPFQCDKCHKSYKYRPNYSRHKNECGQVPRLQCPLCPYKCKRAEHMRMHLLTKTHADDPRARFLARQRGRFVQNYAASLV*	ATGGATGATGAACAACAATTCTGTTTAAAATGGAACAATCATCAATCAACTTTAGTTTCTGTTTTCGATTCGTTATTAAGAAGAAATCAATTATTAGACTGTACACTAGCTGCCGAGGGGCGTTCACTTAAAGCTCACAAAGTCATATTATCAGCATGTAGTCCATATTTTGAAAGTTTATTAGCAGATTATTATGATAAACATCCTGTGTTTATCTTAAAAGATGTGAAATTTAAAGAATTAGAAGCAATGATGGACTACATGTACAGAGGCGAAGTAAATGTATCACAAGATCAATTGGGCCCACTCTTAAAAGCAGCAGAATCTCTTCAAATAAAAGGATTATCAGATAACAGACGAGAATCTAGGTCAAATAATGAAGATAGAAAAAGAGAACCACCTATATTACCGCCTAGAGATAGAACACCACCACCTGCCCCATCGTTACCACAAGTAAAAGGCTTAGTAATAGAACAGAAAAAAGTAGATATAATGAATATGAATAATAGGGAAGGTTCTCAATCACCCGGTAGAAGAAAAAAACGTCGTAGGCAAAGTATAGATGCGGATGCCGGTAATGATAGTTCAATTGAAAATCATGATGGAGCATCCAACGGGTCATCTAGTGTTAGTGTTAGTCAACCAATTGTACCTCCGAATGTGCCTCTAAATGATTCTAGATCAGAATTATCAGCAGCGTCCTCAGTAAAAACGAAAACAGAAGAAAATATGCCTCAAGTTCCTTTAAAACAAAAATTAGAACCCCATTCTGAATTAATGCTTGAACCAAAGTCTGAATATATTGAAGAAGATATGAATGACGACAGTATTGAGGACTTAACACTAGATGATGACGAATTGGACATGGATCATAATAGACCTGGACCATCTCACGGTGGTCAAGGTGACGGCTCTAATCAAGGATTTGGATGGCAAATGGACCCTTCACAAGACGAAACATTTATGGCAGCACAGGAAGCAGTAGGACAACATCGAGACGCACAAGGTTATAACACTCAATTCTATGATGATCAATACTATTCACAAACAATGACACATAACAATGAAAATAATGATGATAAACCATTTCAGTGTGATAAATGCCATAAATCATATAAATATCGTCCAAATTATTCACGCCATAAAAATGAATGTGGACAAGTACCTCGATTACAATGTCCCTTATGCCCATATAAATGTAAACGTGCCGAACATATGCGCATGCATCTACTAACAAAAACTCATGCAGATGATCCTCGTGCTAGATTTTTAGCACGACAACGTGGCAGATTTGTTCAAAATTATGCTGCTAGTTTAGTGTAA
Chrysoperla carnea	>XP_044737202.1 longitudinals lacking protein isoform X35 [Chrysoperla carnea]	Chrysoperla carnea	ATTGAGGACTTAACACTAGATGATGACGAATTGGACATGGATCATAATAGACCTGGACCA	68456	IEDLTLDDDELDMDHNRPGP	>lcl|NC_058340.1_cds_XP_044737203.1_12247 gene=LOC123299073 db_xref=GeneID:123299073 protein=longitudinals lacking protein isoforms H/M/V isoform X36 protein_id=XP_044737203.1 location=join(42716736..4271690942717063..4271781042717891..4271797442945293..42945579) gbkey=CDS	MDDEQQFCLKWNNHQSTLVSVFDSLLRRNQLLDCTLAAEGRSLKAHKVILSACSPYFESLLADYYDKHPVFILKDVKFKELEAMMDYMYRGEVNVSQDQLGPLLKAAESLQIKGLSDNRRESRSNNEDRKREPPILPPRDRTPPPAPSLPQVKGLVIEQKKVDIMNMNNREGSQSPGRRKKRRRQSIDADAGNDSSIENHDGASNGSSSVSVSQPIVPPNVPLNDSRSELSAASSVKTKTEENMPQVPLKQKLEPHSELMLEPKSEYIEEDMNDDSIEDLTLDDDELDMDHNRPGPSHGGQGDGSNQGFGWQMDPSQDETFMAAQEAVGQHRDAQGFNHSNPCEIVCPKCPRKFRWIHALRHHEKFECGKLYGCDKCDKVFRSHRGYKMHMENGCTAVFECPQCLKKYFSAYSLKRHAQFSHGMQLNKQS*	ATGGATGATGAACAACAATTCTGTTTAAAATGGAACAATCATCAATCAACTTTAGTTTCTGTTTTCGATTCGTTATTAAGAAGAAATCAATTATTAGACTGTACACTAGCTGCCGAGGGGCGTTCACTTAAAGCTCACAAAGTCATATTATCAGCATGTAGTCCATATTTTGAAAGTTTATTAGCAGATTATTATGATAAACATCCTGTGTTTATCTTAAAAGATGTGAAATTTAAAGAATTAGAAGCAATGATGGACTACATGTACAGAGGCGAAGTAAATGTATCACAAGATCAATTGGGCCCACTCTTAAAAGCAGCAGAATCTCTTCAAATAAAAGGATTATCAGATAACAGACGAGAATCTAGGTCAAATAATGAAGATAGAAAAAGAGAACCACCTATATTACCGCCTAGAGATAGAACACCACCACCTGCCCCATCGTTACCACAAGTAAAAGGCTTAGTAATAGAACAGAAAAAAGTAGATATAATGAATATGAATAATAGGGAAGGTTCTCAATCACCCGGTAGAAGAAAAAAACGTCGTAGGCAAAGTATAGATGCGGATGCCGGTAATGATAGTTCAATTGAAAATCATGATGGAGCATCCAACGGGTCATCTAGTGTTAGTGTTAGTCAACCAATTGTACCTCCGAATGTGCCTCTAAATGATTCTAGATCAGAATTATCAGCAGCGTCCTCAGTAAAAACGAAAACAGAAGAAAATATGCCTCAAGTTCCTTTAAAACAAAAATTAGAACCCCATTCTGAATTAATGCTTGAACCAAAGTCTGAATATATTGAAGAAGATATGAATGACGACAGTATTGAGGACTTAACACTAGATGATGACGAATTGGACATGGATCATAATAGACCTGGACCATCTCACGGTGGTCAAGGTGACGGCTCTAATCAAGGATTTGGATGGCAAATGGACCCTTCACAAGACGAAACATTTATGGCAGCACAGGAAGCAGTAGGACAACATCGAGACGCACAAGGTTTTAATCATAGTAATCCATGTGAAATAGTTTGTCCAAAATGTCCAAGAAAATTTAGATGGATACATGCATTACGTCATCATGAAAAATTTGAATGTGGAAAACTATATGGATGTGATAAATGTGATAAAGTTTTTCGATCACATCGTGGTTATAAAATGCATATGGAAAATGGTTGCACAGCTGTTTTTGAATGTCCACAATGTTTAAAAAAATATTTTAGTGCGTATTCATTAAAACGACATGCCCAATTTTCTCACGGGATGCAACTTAATAAACAATCATAA
Chrysoperla carnea	>XP_044737202.1 longitudinals lacking protein isoform X35 [Chrysoperla carnea]	Chrysoperla carnea	ATTGAGGACTTAACACTAGATGATGACGAATTGGACATGGATCATAATAGACCTGGACCA	68457	IEDLTLDDDELDMDHNRPGP	>lcl|NC_058340.1_cds_XP_044737173.1_12248 gene=LOC123299073 db_xref=GeneID:123299073 protein=zinc finger protein 652-B isoform X8 protein_id=XP_044737173.1 location=join(42716736..4271690942717063..4271781042717891..4271797442941602..42942110) gbkey=CDS	MDDEQQFCLKWNNHQSTLVSVFDSLLRRNQLLDCTLAAEGRSLKAHKVILSACSPYFESLLADYYDKHPVFILKDVKFKELEAMMDYMYRGEVNVSQDQLGPLLKAAESLQIKGLSDNRRESRSNNEDRKREPPILPPRDRTPPPAPSLPQVKGLVIEQKKVDIMNMNNREGSQSPGRRKKRRRQSIDADAGNDSSIENHDGASNGSSSVSVSQPIVPPNVPLNDSRSELSAASSVKTKTEENMPQVPLKQKLEPHSELMLEPKSEYIEEDMNDDSIEDLTLDDDELDMDHNRPGPSHGGQGDGSNQGFGWQMDPSQDETFMAAQEAVGQHRDAQEIIVDETEINEIDDDDDDDNDVEYVPESETKQRIPKKRAARSERRKCPKCPRTFGSVYALRHHVRHECGINFQCLACNKKFKYKYDYDTHMKYGCDVQFECKPCNIKFRRPHMLQKHLKNDCGKPRVCSFCHKNFKTNVSLRKHLQTNKLCRQRRFSIKCEKTEVILPN*	ATGGATGATGAACAACAATTCTGTTTAAAATGGAACAATCATCAATCAACTTTAGTTTCTGTTTTCGATTCGTTATTAAGAAGAAATCAATTATTAGACTGTACACTAGCTGCCGAGGGGCGTTCACTTAAAGCTCACAAAGTCATATTATCAGCATGTAGTCCATATTTTGAAAGTTTATTAGCAGATTATTATGATAAACATCCTGTGTTTATCTTAAAAGATGTGAAATTTAAAGAATTAGAAGCAATGATGGACTACATGTACAGAGGCGAAGTAAATGTATCACAAGATCAATTGGGCCCACTCTTAAAAGCAGCAGAATCTCTTCAAATAAAAGGATTATCAGATAACAGACGAGAATCTAGGTCAAATAATGAAGATAGAAAAAGAGAACCACCTATATTACCGCCTAGAGATAGAACACCACCACCTGCCCCATCGTTACCACAAGTAAAAGGCTTAGTAATAGAACAGAAAAAAGTAGATATAATGAATATGAATAATAGGGAAGGTTCTCAATCACCCGGTAGAAGAAAAAAACGTCGTAGGCAAAGTATAGATGCGGATGCCGGTAATGATAGTTCAATTGAAAATCATGATGGAGCATCCAACGGGTCATCTAGTGTTAGTGTTAGTCAACCAATTGTACCTCCGAATGTGCCTCTAAATGATTCTAGATCAGAATTATCAGCAGCGTCCTCAGTAAAAACGAAAACAGAAGAAAATATGCCTCAAGTTCCTTTAAAACAAAAATTAGAACCCCATTCTGAATTAATGCTTGAACCAAAGTCTGAATATATTGAAGAAGATATGAATGACGACAGTATTGAGGACTTAACACTAGATGATGACGAATTGGACATGGATCATAATAGACCTGGACCATCTCACGGTGGTCAAGGTGACGGCTCTAATCAAGGATTTGGATGGCAAATGGACCCTTCACAAGACGAAACATTTATGGCAGCACAGGAAGCAGTAGGACAACATCGAGACGCACAAGAAATTATCGTGGACGAAACAGAAATAAATGAAATTGATGACGACGATGACGATGACAATGATGTAGAATATGTACCAGAAAGTGAAACAAAACAACGGATACCAAAAAAACGTGCAGCACGTTCAGAACGTAGAAAATGTCCAAAATGTCCACGTACATTTGGAAGTGTTTACGCATTACGACATCATGTGCGCCATGAATGTGGAATAAATTTTCAATGTTTAGCGTGTAATAAAAAATTCAAATATAAATATGATTATGATACGCACATGAAATATGGTTGTGATGTACAATTCGAATGTAAACCATGTAATATAAAGTTTCGACGTCCGCACATGTTACAAAAACATTTAAAGAATGATTGTGGTAAACCTCGTGTGTGCTCATTTTGTCATAAGAATTTTAAGACAAATGTTAGTTTACGTAAACATTTACAAACAAATAAATTATGTCGACAACGTCGTTTTTCCATTAAATGTGAAAAAACAGAAGTTATACTTCCAAATTAA
Chrysoperla carnea	>XP_044737202.1 longitudinals lacking protein isoform X35 [Chrysoperla carnea]	Chrysoperla carnea	ATTGAGGACTTAACACTAGATGATGACGAATTGGACATGGATCATAATAGACCTGGACCA	68458	IEDLTLDDDELDMDHNRPGP	>lcl|NC_058340.1_cds_XP_044737207.1_12249 gene=LOC123299073 db_xref=GeneID:123299073 protein=longitudinals lacking protein isoforms H/M/V isoform X39 protein_id=XP_044737207.1 location=join(42716736..4271690942717063..4271781042717891..4271797442904288..42904568) gbkey=CDS	MDDEQQFCLKWNNHQSTLVSVFDSLLRRNQLLDCTLAAEGRSLKAHKVILSACSPYFESLLADYYDKHPVFILKDVKFKELEAMMDYMYRGEVNVSQDQLGPLLKAAESLQIKGLSDNRRESRSNNEDRKREPPILPPRDRTPPPAPSLPQVKGLVIEQKKVDIMNMNNREGSQSPGRRKKRRRQSIDADAGNDSSIENHDGASNGSSSVSVSQPIVPPNVPLNDSRSELSAASSVKTKTEENMPQVPLKQKLEPHSELMLEPKSEYIEEDMNDDSIEDLTLDDDELDMDHNRPGPSHGGQGDGSNQGFGWQMDPSQDETFMAAQEAVGQHRDAQDYQREYELLRPYACPNCPKRFRRIKYYRYHAKHECGKLTPCNKCNRTFKSLAGYKMHVENGCEPVHQCLICSKKYFSEYALRRHTNIMHYTAA*	ATGGATGATGAACAACAATTCTGTTTAAAATGGAACAATCATCAATCAACTTTAGTTTCTGTTTTCGATTCGTTATTAAGAAGAAATCAATTATTAGACTGTACACTAGCTGCCGAGGGGCGTTCACTTAAAGCTCACAAAGTCATATTATCAGCATGTAGTCCATATTTTGAAAGTTTATTAGCAGATTATTATGATAAACATCCTGTGTTTATCTTAAAAGATGTGAAATTTAAAGAATTAGAAGCAATGATGGACTACATGTACAGAGGCGAAGTAAATGTATCACAAGATCAATTGGGCCCACTCTTAAAAGCAGCAGAATCTCTTCAAATAAAAGGATTATCAGATAACAGACGAGAATCTAGGTCAAATAATGAAGATAGAAAAAGAGAACCACCTATATTACCGCCTAGAGATAGAACACCACCACCTGCCCCATCGTTACCACAAGTAAAAGGCTTAGTAATAGAACAGAAAAAAGTAGATATAATGAATATGAATAATAGGGAAGGTTCTCAATCACCCGGTAGAAGAAAAAAACGTCGTAGGCAAAGTATAGATGCGGATGCCGGTAATGATAGTTCAATTGAAAATCATGATGGAGCATCCAACGGGTCATCTAGTGTTAGTGTTAGTCAACCAATTGTACCTCCGAATGTGCCTCTAAATGATTCTAGATCAGAATTATCAGCAGCGTCCTCAGTAAAAACGAAAACAGAAGAAAATATGCCTCAAGTTCCTTTAAAACAAAAATTAGAACCCCATTCTGAATTAATGCTTGAACCAAAGTCTGAATATATTGAAGAAGATATGAATGACGACAGTATTGAGGACTTAACACTAGATGATGACGAATTGGACATGGATCATAATAGACCTGGACCATCTCACGGTGGTCAAGGTGACGGCTCTAATCAAGGATTTGGATGGCAAATGGACCCTTCACAAGACGAAACATTTATGGCAGCACAGGAAGCAGTAGGACAACATCGAGACGCACAAGATTATCAAAGGGAATATGAGCTTTTACGACCATATGCATGTCCAAATTGTCCAAAACGTTTTAGACGTATCAAATATTATCGTTATCATGCAAAACATGAATGTGGTAAATTAACGCCATGCAACAAATGTAATCGAACGTTTAAATCATTGGCTGGTTATAAAATGCATGTAGAAAATGGCTGTGAACCTGTACATCAATGTTTGATATGTTCCAAAAAATACTTTAGCGAATATGCGCTACGTCGACATACGAATATAATGCATTATACTGCTGCGTAA
Chrysoperla carnea	>XP_044737202.1 longitudinals lacking protein isoform X35 [Chrysoperla carnea]	Chrysoperla carnea	ATTGAGGACTTAACACTAGATGATGACGAATTGGACATGGATCATAATAGACCTGGACCA	68459	IEDLTLDDDELDMDHNRPGP	>lcl|NC_058340.1_cds_XP_044737183.1_12250 gene=LOC123299073 db_xref=GeneID:123299073 protein=longitudinals lacking protein isoforms H/M/V isoform X17 protein_id=XP_044737183.1 location=join(42716736..4271690942717063..4271781042717891..4271797442902001..42902368) gbkey=CDS	MDDEQQFCLKWNNHQSTLVSVFDSLLRRNQLLDCTLAAEGRSLKAHKVILSACSPYFESLLADYYDKHPVFILKDVKFKELEAMMDYMYRGEVNVSQDQLGPLLKAAESLQIKGLSDNRRESRSNNEDRKREPPILPPRDRTPPPAPSLPQVKGLVIEQKKVDIMNMNNREGSQSPGRRKKRRRQSIDADAGNDSSIENHDGASNGSSSVSVSQPIVPPNVPLNDSRSELSAASSVKTKTEENMPQVPLKQKLEPHSELMLEPKSEYIEEDMNDDSIEDLTLDDDELDMDHNRPGPSHGGQGDGSNQGFGWQMDPSQDETFMAAQEAVGQHRDAQVTKPFRYIRVNQIRSNDDDSDCNDAETSDGDNDEEDEDEEIDVPPTKKISTSQQKSNLRYIRTIDGIYQCKRCKKEYSFKSNILRHHTYECTEYSKYKCEHCGKKFNQKAVLLCHTYNVHNK*	ATGGATGATGAACAACAATTCTGTTTAAAATGGAACAATCATCAATCAACTTTAGTTTCTGTTTTCGATTCGTTATTAAGAAGAAATCAATTATTAGACTGTACACTAGCTGCCGAGGGGCGTTCACTTAAAGCTCACAAAGTCATATTATCAGCATGTAGTCCATATTTTGAAAGTTTATTAGCAGATTATTATGATAAACATCCTGTGTTTATCTTAAAAGATGTGAAATTTAAAGAATTAGAAGCAATGATGGACTACATGTACAGAGGCGAAGTAAATGTATCACAAGATCAATTGGGCCCACTCTTAAAAGCAGCAGAATCTCTTCAAATAAAAGGATTATCAGATAACAGACGAGAATCTAGGTCAAATAATGAAGATAGAAAAAGAGAACCACCTATATTACCGCCTAGAGATAGAACACCACCACCTGCCCCATCGTTACCACAAGTAAAAGGCTTAGTAATAGAACAGAAAAAAGTAGATATAATGAATATGAATAATAGGGAAGGTTCTCAATCACCCGGTAGAAGAAAAAAACGTCGTAGGCAAAGTATAGATGCGGATGCCGGTAATGATAGTTCAATTGAAAATCATGATGGAGCATCCAACGGGTCATCTAGTGTTAGTGTTAGTCAACCAATTGTACCTCCGAATGTGCCTCTAAATGATTCTAGATCAGAATTATCAGCAGCGTCCTCAGTAAAAACGAAAACAGAAGAAAATATGCCTCAAGTTCCTTTAAAACAAAAATTAGAACCCCATTCTGAATTAATGCTTGAACCAAAGTCTGAATATATTGAAGAAGATATGAATGACGACAGTATTGAGGACTTAACACTAGATGATGACGAATTGGACATGGATCATAATAGACCTGGACCATCTCACGGTGGTCAAGGTGACGGCTCTAATCAAGGATTTGGATGGCAAATGGACCCTTCACAAGACGAAACATTTATGGCAGCACAGGAAGCAGTAGGACAACATCGAGACGCACAAGTTACAAAACCATTCCGATATATTCGTGTAAATCAAATACGTTCAAATGATGATGATTCTGATTGCAATGACGCTGAAACTAGTGATGGTGATAATGATGAGGAAGATGAAGATGAAGAAATTGATGTACCACCAACTAAAAAAATTTCTACGTCACAACAAAAATCCAATCTACGTTATATACGTACAATTGATGGCATCTATCAGTGTAAACGTTGTAAAAAAGAGTACAGCTTTAAATCGAATATATTACGTCATCATACTTACGAATGTACTGAATATTCAAAATATAAATGTGAACATTGTGGCAAGAAATTTAATCAAAAAGCTGTACTGTTATGCCACACGTATAACGTTCATAATAAATAA
Chrysoperla carnea	>XP_044737202.1 longitudinals lacking protein isoform X35 [Chrysoperla carnea]	Chrysoperla carnea	ATTGAGGACTTAACACTAGATGATGACGAATTGGACATGGATCATAATAGACCTGGACCA	68460	IEDLTLDDDELDMDHNRPGP	>lcl|NC_058340.1_cds_XP_044737216.1_12251 gene=LOC123299073 db_xref=GeneID:123299073 protein=longitudinals lacking protein isoforms H/M/V isoform X47 protein_id=XP_044737216.1 location=join(42716736..4271690942717063..4271781042717891..4271797442889311..42889543) gbkey=CDS	MDDEQQFCLKWNNHQSTLVSVFDSLLRRNQLLDCTLAAEGRSLKAHKVILSACSPYFESLLADYYDKHPVFILKDVKFKELEAMMDYMYRGEVNVSQDQLGPLLKAAESLQIKGLSDNRRESRSNNEDRKREPPILPPRDRTPPPAPSLPQVKGLVIEQKKVDIMNMNNREGSQSPGRRKKRRRQSIDADAGNDSSIENHDGASNGSSSVSVSQPIVPPNVPLNDSRSELSAASSVKTKTEENMPQVPLKQKLEPHSELMLEPKSEYIEEDMNDDSIEDLTLDDDELDMDHNRPGPSHGGQGDGSNQGFGWQMDPSQDETFMAAQEAVGQHRDAQGWDTSIVSNRSEMPIFLTTQRGRLKIMLGGYFYTKHNSSVRGTTTWRCVKRSTCKASFTMKNVTYQILKSTGHTHLP*	ATGGATGATGAACAACAATTCTGTTTAAAATGGAACAATCATCAATCAACTTTAGTTTCTGTTTTCGATTCGTTATTAAGAAGAAATCAATTATTAGACTGTACACTAGCTGCCGAGGGGCGTTCACTTAAAGCTCACAAAGTCATATTATCAGCATGTAGTCCATATTTTGAAAGTTTATTAGCAGATTATTATGATAAACATCCTGTGTTTATCTTAAAAGATGTGAAATTTAAAGAATTAGAAGCAATGATGGACTACATGTACAGAGGCGAAGTAAATGTATCACAAGATCAATTGGGCCCACTCTTAAAAGCAGCAGAATCTCTTCAAATAAAAGGATTATCAGATAACAGACGAGAATCTAGGTCAAATAATGAAGATAGAAAAAGAGAACCACCTATATTACCGCCTAGAGATAGAACACCACCACCTGCCCCATCGTTACCACAAGTAAAAGGCTTAGTAATAGAACAGAAAAAAGTAGATATAATGAATATGAATAATAGGGAAGGTTCTCAATCACCCGGTAGAAGAAAAAAACGTCGTAGGCAAAGTATAGATGCGGATGCCGGTAATGATAGTTCAATTGAAAATCATGATGGAGCATCCAACGGGTCATCTAGTGTTAGTGTTAGTCAACCAATTGTACCTCCGAATGTGCCTCTAAATGATTCTAGATCAGAATTATCAGCAGCGTCCTCAGTAAAAACGAAAACAGAAGAAAATATGCCTCAAGTTCCTTTAAAACAAAAATTAGAACCCCATTCTGAATTAATGCTTGAACCAAAGTCTGAATATATTGAAGAAGATATGAATGACGACAGTATTGAGGACTTAACACTAGATGATGACGAATTGGACATGGATCATAATAGACCTGGACCATCTCACGGTGGTCAAGGTGACGGCTCTAATCAAGGATTTGGATGGCAAATGGACCCTTCACAAGACGAAACATTTATGGCAGCACAGGAAGCAGTAGGACAACATCGAGACGCACAAGGATGGGATACTTCAATAGTGAGTAATCGAAGTGAAATGCCAATATTTTTAACAACACAACGTGGTCGATTAAAAATTATGTTAGGCGGTTACTTTTATACAAAACACAATAGTTCTGTGCGAGGTACAACAACATGGCGATGTGTTAAACGTTCAACGTGTAAAGCCAGCTTTACAATGAAAAATGTAACATATCAAATTTTAAAATCTACGGGACATACTCATCTACCTTAA
Chrysoperla carnea	>XP_044737202.1 longitudinals lacking protein isoform X35 [Chrysoperla carnea]	Chrysoperla carnea	ATTGAGGACTTAACACTAGATGATGACGAATTGGACATGGATCATAATAGACCTGGACCA	68461	IEDLTLDDDELDMDHNRPGP	>lcl|NC_058340.1_cds_XP_044737167.1_12252 gene=LOC123299073 db_xref=GeneID:123299073 protein=broad-complex core protein isoforms 1/2/3/4/5 isoform X2 protein_id=XP_044737167.1 location=join(42716736..4271690942717063..4271781042717891..4271797442886766..42887382) gbkey=CDS	MDDEQQFCLKWNNHQSTLVSVFDSLLRRNQLLDCTLAAEGRSLKAHKVILSACSPYFESLLADYYDKHPVFILKDVKFKELEAMMDYMYRGEVNVSQDQLGPLLKAAESLQIKGLSDNRRESRSNNEDRKREPPILPPRDRTPPPAPSLPQVKGLVIEQKKVDIMNMNNREGSQSPGRRKKRRRQSIDADAGNDSSIENHDGASNGSSSVSVSQPIVPPNVPLNDSRSELSAASSVKTKTEENMPQVPLKQKLEPHSELMLEPKSEYIEEDMNDDSIEDLTLDDDELDMDHNRPGPSHGGQGDGSNQGFGWQMDPSQDETFMAAQEAVGQHRDAQELPVAMVKMSDYLVNNYNSQNKESTSTEERNSAEDPKSSNDSKSAKISTAACGDPILIEEDDTSSDASDSSVLSDRVAMSKMYQCSMCPKKFLTKHKLLEHTGYDHTNIYNHKKTSSSVNNLSYKFLVSDSSSSNDSKKRKISHNNRETKNPNSKNTANGKKKLGPDSNKKSLDRVKGGQKSRDSNQATIRRIKKQTHGNFRKTL*	ATGGATGATGAACAACAATTCTGTTTAAAATGGAACAATCATCAATCAACTTTAGTTTCTGTTTTCGATTCGTTATTAAGAAGAAATCAATTATTAGACTGTACACTAGCTGCCGAGGGGCGTTCACTTAAAGCTCACAAAGTCATATTATCAGCATGTAGTCCATATTTTGAAAGTTTATTAGCAGATTATTATGATAAACATCCTGTGTTTATCTTAAAAGATGTGAAATTTAAAGAATTAGAAGCAATGATGGACTACATGTACAGAGGCGAAGTAAATGTATCACAAGATCAATTGGGCCCACTCTTAAAAGCAGCAGAATCTCTTCAAATAAAAGGATTATCAGATAACAGACGAGAATCTAGGTCAAATAATGAAGATAGAAAAAGAGAACCACCTATATTACCGCCTAGAGATAGAACACCACCACCTGCCCCATCGTTACCACAAGTAAAAGGCTTAGTAATAGAACAGAAAAAAGTAGATATAATGAATATGAATAATAGGGAAGGTTCTCAATCACCCGGTAGAAGAAAAAAACGTCGTAGGCAAAGTATAGATGCGGATGCCGGTAATGATAGTTCAATTGAAAATCATGATGGAGCATCCAACGGGTCATCTAGTGTTAGTGTTAGTCAACCAATTGTACCTCCGAATGTGCCTCTAAATGATTCTAGATCAGAATTATCAGCAGCGTCCTCAGTAAAAACGAAAACAGAAGAAAATATGCCTCAAGTTCCTTTAAAACAAAAATTAGAACCCCATTCTGAATTAATGCTTGAACCAAAGTCTGAATATATTGAAGAAGATATGAATGACGACAGTATTGAGGACTTAACACTAGATGATGACGAATTGGACATGGATCATAATAGACCTGGACCATCTCACGGTGGTCAAGGTGACGGCTCTAATCAAGGATTTGGATGGCAAATGGACCCTTCACAAGACGAAACATTTATGGCAGCACAGGAAGCAGTAGGACAACATCGAGACGCACAAGAATTACCTGTAGCGATGGTGAAAATGTCAGATTATTTAGTAAATAATTATAATTCACAAAATAAGGAATCAACGTCCACAGAAGAGAGAAATTCTGCAGAAGATCCAAAATCATCAAACGATTCAAAATCCGCAAAAATTTCGACAGCGGCATGCGGTGACCCTATACTTATTGAAGAGGATGACACTAGTAGCGACGCCTCAGATTCTTCGGTTCTTAGTGATCGAGTTGCCATGAGCAAAATGTATCAATGTTCAATGTGTCCAAAGAAATTTTTGACTAAACATAAATTATTGGAGCATACTGGCTACGACCACACAAATATTTATAATCATAAAAAAACTTCATCATCTGTCAATAATCTTTCTTATAAATTTCTAGTTAGTGACTCGTCCTCAAGTAATGATAGTAAAAAGCGAAAAATTAGTCACAATAATCGTGAAACCAAAAATCCCAACAGTAAAAATACCGCCAACGGAAAAAAGAAACTTGGCCCGGATTCGAATAAGAAATCTCTGGATCGTGTTAAAGGTGGTCAAAAAAGTCGGGATAGTAATCAAGCAACTATACGGAGAATTAAAAAACAAACACATGGAAATTTTAGAAAAACTCTTTAA
Chrysoperla carnea	>XP_044737202.1 longitudinals lacking protein isoform X35 [Chrysoperla carnea]	Chrysoperla carnea	ATTGAGGACTTAACACTAGATGATGACGAATTGGACATGGATCATAATAGACCTGGACCA	68462	IEDLTLDDDELDMDHNRPGP	>lcl|NC_058340.1_cds_XP_044737205.1_12253 gene=LOC123299073 db_xref=GeneID:123299073 protein=longitudinals lacking protein isoforms H/M/V isoform X37 protein_id=XP_044737205.1 location=join(42716736..4271690942717063..4271781042717891..4271797442877786..42878069) gbkey=CDS	MDDEQQFCLKWNNHQSTLVSVFDSLLRRNQLLDCTLAAEGRSLKAHKVILSACSPYFESLLADYYDKHPVFILKDVKFKELEAMMDYMYRGEVNVSQDQLGPLLKAAESLQIKGLSDNRRESRSNNEDRKREPPILPPRDRTPPPAPSLPQVKGLVIEQKKVDIMNMNNREGSQSPGRRKKRRRQSIDADAGNDSSIENHDGASNGSSSVSVSQPIVPPNVPLNDSRSELSAASSVKTKTEENMPQVPLKQKLEPHSELMLEPKSEYIEEDMNDDSIEDLTLDDDELDMDHNRPGPSHGGQGDGSNQGFGWQMDPSQDETFMAAQEAVGQHRDAQGFVGWILPDYLKYENYIKRKSTIPRCLDFSRCLLPDGRYFCPSSPTRIYKNKRNLKRHIKYECNISLMCHLCQLLCADKEELLTHMWDKHTERY*	ATGGATGATGAACAACAATTCTGTTTAAAATGGAACAATCATCAATCAACTTTAGTTTCTGTTTTCGATTCGTTATTAAGAAGAAATCAATTATTAGACTGTACACTAGCTGCCGAGGGGCGTTCACTTAAAGCTCACAAAGTCATATTATCAGCATGTAGTCCATATTTTGAAAGTTTATTAGCAGATTATTATGATAAACATCCTGTGTTTATCTTAAAAGATGTGAAATTTAAAGAATTAGAAGCAATGATGGACTACATGTACAGAGGCGAAGTAAATGTATCACAAGATCAATTGGGCCCACTCTTAAAAGCAGCAGAATCTCTTCAAATAAAAGGATTATCAGATAACAGACGAGAATCTAGGTCAAATAATGAAGATAGAAAAAGAGAACCACCTATATTACCGCCTAGAGATAGAACACCACCACCTGCCCCATCGTTACCACAAGTAAAAGGCTTAGTAATAGAACAGAAAAAAGTAGATATAATGAATATGAATAATAGGGAAGGTTCTCAATCACCCGGTAGAAGAAAAAAACGTCGTAGGCAAAGTATAGATGCGGATGCCGGTAATGATAGTTCAATTGAAAATCATGATGGAGCATCCAACGGGTCATCTAGTGTTAGTGTTAGTCAACCAATTGTACCTCCGAATGTGCCTCTAAATGATTCTAGATCAGAATTATCAGCAGCGTCCTCAGTAAAAACGAAAACAGAAGAAAATATGCCTCAAGTTCCTTTAAAACAAAAATTAGAACCCCATTCTGAATTAATGCTTGAACCAAAGTCTGAATATATTGAAGAAGATATGAATGACGACAGTATTGAGGACTTAACACTAGATGATGACGAATTGGACATGGATCATAATAGACCTGGACCATCTCACGGTGGTCAAGGTGACGGCTCTAATCAAGGATTTGGATGGCAAATGGACCCTTCACAAGACGAAACATTTATGGCAGCACAGGAAGCAGTAGGACAACATCGAGACGCACAAGGATTCGTAGGGTGGATTCTACCCGATTACCTAAAATACGAAAATTATATAAAACGGAAAAGTACAATACCACGTTGTTTGGATTTTTCTCGATGTTTGCTACCAGATGGTCGTTATTTTTGTCCAAGCTCACCAACACGAATTTATAAAAATAAGCGTAATTTAAAGCGGCACATTAAATATGAATGTAATATTTCATTAATGTGTCATTTGTGTCAATTATTGTGTGCTGATAAAGAAGAATTGCTGACACATATGTGGGACAAACATACAGAACGTTACTGA
Chrysoperla carnea	>XP_044737202.1 longitudinals lacking protein isoform X35 [Chrysoperla carnea]	Chrysoperla carnea	ATTGAGGACTTAACACTAGATGATGACGAATTGGACATGGATCATAATAGACCTGGACCA	68463	IEDLTLDDDELDMDHNRPGP	>lcl|NC_058340.1_cds_XP_044737188.1_12254 gene=LOC123299073 db_xref=GeneID:123299073 protein=longitudinals lacking protein isoforms A/B/D/L isoform X22 protein_id=XP_044737188.1 location=join(42716736..4271690942717063..4271781042717891..4271797442875459..42875781) gbkey=CDS	MDDEQQFCLKWNNHQSTLVSVFDSLLRRNQLLDCTLAAEGRSLKAHKVILSACSPYFESLLADYYDKHPVFILKDVKFKELEAMMDYMYRGEVNVSQDQLGPLLKAAESLQIKGLSDNRRESRSNNEDRKREPPILPPRDRTPPPAPSLPQVKGLVIEQKKVDIMNMNNREGSQSPGRRKKRRRQSIDADAGNDSSIENHDGASNGSSSVSVSQPIVPPNVPLNDSRSELSAASSVKTKTEENMPQVPLKQKLEPHSELMLEPKSEYIEEDMNDDSIEDLTLDDDELDMDHNRPGPSHGGQGDGSNQGFGWQMDPSQDETFMAAQEAVGQHRDAQGFLVFLQNSRKGLSVQRYKNDENMSNSLMMTASPPISSGGNPRGKFTCERCHREYNYMHNLRRHLKYECGNEKTFQCMCCVYKAKRRDVLRAHILAVHKDKSFFNTY*	ATGGATGATGAACAACAATTCTGTTTAAAATGGAACAATCATCAATCAACTTTAGTTTCTGTTTTCGATTCGTTATTAAGAAGAAATCAATTATTAGACTGTACACTAGCTGCCGAGGGGCGTTCACTTAAAGCTCACAAAGTCATATTATCAGCATGTAGTCCATATTTTGAAAGTTTATTAGCAGATTATTATGATAAACATCCTGTGTTTATCTTAAAAGATGTGAAATTTAAAGAATTAGAAGCAATGATGGACTACATGTACAGAGGCGAAGTAAATGTATCACAAGATCAATTGGGCCCACTCTTAAAAGCAGCAGAATCTCTTCAAATAAAAGGATTATCAGATAACAGACGAGAATCTAGGTCAAATAATGAAGATAGAAAAAGAGAACCACCTATATTACCGCCTAGAGATAGAACACCACCACCTGCCCCATCGTTACCACAAGTAAAAGGCTTAGTAATAGAACAGAAAAAAGTAGATATAATGAATATGAATAATAGGGAAGGTTCTCAATCACCCGGTAGAAGAAAAAAACGTCGTAGGCAAAGTATAGATGCGGATGCCGGTAATGATAGTTCAATTGAAAATCATGATGGAGCATCCAACGGGTCATCTAGTGTTAGTGTTAGTCAACCAATTGTACCTCCGAATGTGCCTCTAAATGATTCTAGATCAGAATTATCAGCAGCGTCCTCAGTAAAAACGAAAACAGAAGAAAATATGCCTCAAGTTCCTTTAAAACAAAAATTAGAACCCCATTCTGAATTAATGCTTGAACCAAAGTCTGAATATATTGAAGAAGATATGAATGACGACAGTATTGAGGACTTAACACTAGATGATGACGAATTGGACATGGATCATAATAGACCTGGACCATCTCACGGTGGTCAAGGTGACGGCTCTAATCAAGGATTTGGATGGCAAATGGACCCTTCACAAGACGAAACATTTATGGCAGCACAGGAAGCAGTAGGACAACATCGAGACGCACAAGGTTTTCTAGTATTTCTACAAAACAGTAGAAAGGGCTTATCTGTACAAAGATATAAAAATGACGAAAATATGTCTAATTCATTGATGATGACAGCATCTCCACCAATATCATCTGGTGGAAATCCAAGAGGAAAATTTACATGTGAACGTTGTCATCGTGAATATAATTACATGCATAATTTACGTCGTCATTTGAAATATGAATGTGGAAATGAAAAAACATTTCAATGTATGTGTTGCGTGTATAAGGCAAAACGGCGTGATGTCTTGCGTGCACATATTTTGGCAGTACATAAAGATAAAAGTTTTTTTAATACATATTAA
Chrysoperla carnea	>XP_044737202.1 longitudinals lacking protein isoform X35 [Chrysoperla carnea]	Chrysoperla carnea	ATTGAGGACTTAACACTAGATGATGACGAATTGGACATGGATCATAATAGACCTGGACCA	68464	IEDLTLDDDELDMDHNRPGP	>lcl|NC_058340.1_cds_XP_044737208.1_12255 gene=LOC123299073 db_xref=GeneID:123299073 protein=longitudinals lacking protein isoform X40 protein_id=XP_044737208.1 location=join(42716736..4271690942717063..4271781042717891..4271797442871836..42872110) gbkey=CDS	MDDEQQFCLKWNNHQSTLVSVFDSLLRRNQLLDCTLAAEGRSLKAHKVILSACSPYFESLLADYYDKHPVFILKDVKFKELEAMMDYMYRGEVNVSQDQLGPLLKAAESLQIKGLSDNRRESRSNNEDRKREPPILPPRDRTPPPAPSLPQVKGLVIEQKKVDIMNMNNREGSQSPGRRKKRRRQSIDADAGNDSSIENHDGASNGSSSVSVSQPIVPPNVPLNDSRSELSAASSVKTKTEENMPQVPLKQKLEPHSELMLEPKSEYIEEDMNDDSIEDLTLDDDELDMDHNRPGPSHGGQGDGSNQGFGWQMDPSQDETFMAAQEAVGQHRDAQDLIDRFMITTTTDNNDSFPKFYCGQCGRSYKFRQNLQRHLRYECGKEASFYCPYNQCGFKSKQRSPFLKHLRQKHNIIDPSRFYGLQQNYV*	ATGGATGATGAACAACAATTCTGTTTAAAATGGAACAATCATCAATCAACTTTAGTTTCTGTTTTCGATTCGTTATTAAGAAGAAATCAATTATTAGACTGTACACTAGCTGCCGAGGGGCGTTCACTTAAAGCTCACAAAGTCATATTATCAGCATGTAGTCCATATTTTGAAAGTTTATTAGCAGATTATTATGATAAACATCCTGTGTTTATCTTAAAAGATGTGAAATTTAAAGAATTAGAAGCAATGATGGACTACATGTACAGAGGCGAAGTAAATGTATCACAAGATCAATTGGGCCCACTCTTAAAAGCAGCAGAATCTCTTCAAATAAAAGGATTATCAGATAACAGACGAGAATCTAGGTCAAATAATGAAGATAGAAAAAGAGAACCACCTATATTACCGCCTAGAGATAGAACACCACCACCTGCCCCATCGTTACCACAAGTAAAAGGCTTAGTAATAGAACAGAAAAAAGTAGATATAATGAATATGAATAATAGGGAAGGTTCTCAATCACCCGGTAGAAGAAAAAAACGTCGTAGGCAAAGTATAGATGCGGATGCCGGTAATGATAGTTCAATTGAAAATCATGATGGAGCATCCAACGGGTCATCTAGTGTTAGTGTTAGTCAACCAATTGTACCTCCGAATGTGCCTCTAAATGATTCTAGATCAGAATTATCAGCAGCGTCCTCAGTAAAAACGAAAACAGAAGAAAATATGCCTCAAGTTCCTTTAAAACAAAAATTAGAACCCCATTCTGAATTAATGCTTGAACCAAAGTCTGAATATATTGAAGAAGATATGAATGACGACAGTATTGAGGACTTAACACTAGATGATGACGAATTGGACATGGATCATAATAGACCTGGACCATCTCACGGTGGTCAAGGTGACGGCTCTAATCAAGGATTTGGATGGCAAATGGACCCTTCACAAGACGAAACATTTATGGCAGCACAGGAAGCAGTAGGACAACATCGAGACGCACAAGATTTAATTGATCGTTTTATGATAACAACAACCACAGACAATAATGACTCGTTCCCAAAATTCTATTGTGGACAATGTGGACGATCATACAAATTTCGACAAAACTTACAACGACATTTACGTTATGAATGTGGCAAAGAAGCATCATTCTATTGCCCGTATAATCAATGTGGTTTTAAATCTAAACAACGTTCACCATTCCTGAAACATTTACGACAAAAGCATAATATCATTGATCCATCGAGATTTTACGGATTGCAGCAGAATTATGTTTAA
Chrysoperla carnea	>XP_044737202.1 longitudinals lacking protein isoform X35 [Chrysoperla carnea]	Chrysoperla carnea	ATTGAGGACTTAACACTAGATGATGACGAATTGGACATGGATCATAATAGACCTGGACCA	68465	IEDLTLDDDELDMDHNRPGP	>lcl|NC_058340.1_cds_XP_044737209.1_12256 gene=LOC123299073 db_xref=GeneID:123299073 protein=longitudinals lacking protein isoforms H/M/V isoform X41 protein_id=XP_044737209.1 location=join(42716736..4271690942717063..4271781042717891..4271797442867734..42868002) gbkey=CDS	MDDEQQFCLKWNNHQSTLVSVFDSLLRRNQLLDCTLAAEGRSLKAHKVILSACSPYFESLLADYYDKHPVFILKDVKFKELEAMMDYMYRGEVNVSQDQLGPLLKAAESLQIKGLSDNRRESRSNNEDRKREPPILPPRDRTPPPAPSLPQVKGLVIEQKKVDIMNMNNREGSQSPGRRKKRRRQSIDADAGNDSSIENHDGASNGSSSVSVSQPIVPPNVPLNDSRSELSAASSVKTKTEENMPQVPLKQKLEPHSELMLEPKSEYIEEDMNDDSIEDLTLDDDELDMDHNRPGPSHGGQGDGSNQGFGWQMDPSQDETFMAAQEAVGQHRDAQGTLFYECGRCYKGYSTIKSLKRHQKYECGDNVQQFKCLICNHVSNRKDNLQTHMFNKHGVAKTPTTPVQQSCLEEYDVSQDIFQYYYNI*	ATGGATGATGAACAACAATTCTGTTTAAAATGGAACAATCATCAATCAACTTTAGTTTCTGTTTTCGATTCGTTATTAAGAAGAAATCAATTATTAGACTGTACACTAGCTGCCGAGGGGCGTTCACTTAAAGCTCACAAAGTCATATTATCAGCATGTAGTCCATATTTTGAAAGTTTATTAGCAGATTATTATGATAAACATCCTGTGTTTATCTTAAAAGATGTGAAATTTAAAGAATTAGAAGCAATGATGGACTACATGTACAGAGGCGAAGTAAATGTATCACAAGATCAATTGGGCCCACTCTTAAAAGCAGCAGAATCTCTTCAAATAAAAGGATTATCAGATAACAGACGAGAATCTAGGTCAAATAATGAAGATAGAAAAAGAGAACCACCTATATTACCGCCTAGAGATAGAACACCACCACCTGCCCCATCGTTACCACAAGTAAAAGGCTTAGTAATAGAACAGAAAAAAGTAGATATAATGAATATGAATAATAGGGAAGGTTCTCAATCACCCGGTAGAAGAAAAAAACGTCGTAGGCAAAGTATAGATGCGGATGCCGGTAATGATAGTTCAATTGAAAATCATGATGGAGCATCCAACGGGTCATCTAGTGTTAGTGTTAGTCAACCAATTGTACCTCCGAATGTGCCTCTAAATGATTCTAGATCAGAATTATCAGCAGCGTCCTCAGTAAAAACGAAAACAGAAGAAAATATGCCTCAAGTTCCTTTAAAACAAAAATTAGAACCCCATTCTGAATTAATGCTTGAACCAAAGTCTGAATATATTGAAGAAGATATGAATGACGACAGTATTGAGGACTTAACACTAGATGATGACGAATTGGACATGGATCATAATAGACCTGGACCATCTCACGGTGGTCAAGGTGACGGCTCTAATCAAGGATTTGGATGGCAAATGGACCCTTCACAAGACGAAACATTTATGGCAGCACAGGAAGCAGTAGGACAACATCGAGACGCACAAGGTACTTTATTTTATGAATGTGGCCGTTGTTATAAAGGATATTCAACAATAAAATCATTAAAACGTCATCAGAAATATGAATGTGGTGATAATGTACAACAATTTAAATGTTTAATATGTAATCATGTTAGTAATCGTAAAGATAATTTACAAACTCATATGTTTAATAAGCATGGTGTTGCGAAAACGCCAACAACACCAGTACAACAAAGCTGTTTGGAGGAGTATGATGTATCACAAGATATATTTCAATATTATTATAATATTTAA
Chrysoperla carnea	>XP_044737202.1 longitudinals lacking protein isoform X35 [Chrysoperla carnea]	Chrysoperla carnea	ATTGAGGACTTAACACTAGATGATGACGAATTGGACATGGATCATAATAGACCTGGACCA	68466	IEDLTLDDDELDMDHNRPGP	>lcl|NC_058340.1_cds_XP_044737186.1_12257 gene=LOC123299073 db_xref=GeneID:123299073 protein=longitudinals lacking protein isoforms A/B/D/L isoform X20 protein_id=XP_044737186.1 location=join(42716736..4271690942717063..4271781042717891..4271797442857890..42858242) gbkey=CDS	MDDEQQFCLKWNNHQSTLVSVFDSLLRRNQLLDCTLAAEGRSLKAHKVILSACSPYFESLLADYYDKHPVFILKDVKFKELEAMMDYMYRGEVNVSQDQLGPLLKAAESLQIKGLSDNRRESRSNNEDRKREPPILPPRDRTPPPAPSLPQVKGLVIEQKKVDIMNMNNREGSQSPGRRKKRRRQSIDADAGNDSSIENHDGASNGSSSVSVSQPIVPPNVPLNDSRSELSAASSVKTKTEENMPQVPLKQKLEPHSELMLEPKSEYIEEDMNDDSIEDLTLDDDELDMDHNRPGPSHGGQGDGSNQGFGWQMDPSQDETFMAAQEAVGQHRDAQDHSDLVDENGIKVLMETNYNDLLKVWNNRYTCKLCGKNYKHKQTFYRHIKGECDFIGAYKRYQCPICLYCCKRKDNLYRHIQSMHKMECTLSNTNDYKTSDNHLYYQNLDYNSEDPK*	ATGGATGATGAACAACAATTCTGTTTAAAATGGAACAATCATCAATCAACTTTAGTTTCTGTTTTCGATTCGTTATTAAGAAGAAATCAATTATTAGACTGTACACTAGCTGCCGAGGGGCGTTCACTTAAAGCTCACAAAGTCATATTATCAGCATGTAGTCCATATTTTGAAAGTTTATTAGCAGATTATTATGATAAACATCCTGTGTTTATCTTAAAAGATGTGAAATTTAAAGAATTAGAAGCAATGATGGACTACATGTACAGAGGCGAAGTAAATGTATCACAAGATCAATTGGGCCCACTCTTAAAAGCAGCAGAATCTCTTCAAATAAAAGGATTATCAGATAACAGACGAGAATCTAGGTCAAATAATGAAGATAGAAAAAGAGAACCACCTATATTACCGCCTAGAGATAGAACACCACCACCTGCCCCATCGTTACCACAAGTAAAAGGCTTAGTAATAGAACAGAAAAAAGTAGATATAATGAATATGAATAATAGGGAAGGTTCTCAATCACCCGGTAGAAGAAAAAAACGTCGTAGGCAAAGTATAGATGCGGATGCCGGTAATGATAGTTCAATTGAAAATCATGATGGAGCATCCAACGGGTCATCTAGTGTTAGTGTTAGTCAACCAATTGTACCTCCGAATGTGCCTCTAAATGATTCTAGATCAGAATTATCAGCAGCGTCCTCAGTAAAAACGAAAACAGAAGAAAATATGCCTCAAGTTCCTTTAAAACAAAAATTAGAACCCCATTCTGAATTAATGCTTGAACCAAAGTCTGAATATATTGAAGAAGATATGAATGACGACAGTATTGAGGACTTAACACTAGATGATGACGAATTGGACATGGATCATAATAGACCTGGACCATCTCACGGTGGTCAAGGTGACGGCTCTAATCAAGGATTTGGATGGCAAATGGACCCTTCACAAGACGAAACATTTATGGCAGCACAGGAAGCAGTAGGACAACATCGAGACGCACAAGATCATTCAGATTTAGTGGATGAAAATGGAATAAAAGTCTTAATGGAAACAAACTATAACGATTTACTAAAAGTATGGAATAATCGTTACACATGCAAATTGTGCGGGAAAAATTATAAACATAAGCAAACATTTTATCGACATATTAAAGGCGAATGTGATTTTATTGGTGCATATAAACGGTACCAATGTCCTATTTGCTTATATTGTTGTAAACGCAAGGATAATTTATATCGACATATACAATCGATGCATAAAATGGAATGCACATTATCTAACACAAATGATTATAAAACAAGTGATAATCATCTTTACTACCAAAATTTAGATTATAATTCAGAGGATCCAAAATAA
Chrysoperla carnea	>XP_044737202.1 longitudinals lacking protein isoform X35 [Chrysoperla carnea]	Chrysoperla carnea	ATTGAGGACTTAACACTAGATGATGACGAATTGGACATGGATCATAATAGACCTGGACCA	68467	IEDLTLDDDELDMDHNRPGP	>lcl|NC_058340.1_cds_XP_044737201.1_12258 gene=LOC123299073 db_xref=GeneID:123299073 protein=longitudinals lacking protein isoforms H/M/V isoform X34 protein_id=XP_044737201.1 location=join(42716736..4271690942717063..4271781042717891..4271797442854370..42854659) gbkey=CDS	MDDEQQFCLKWNNHQSTLVSVFDSLLRRNQLLDCTLAAEGRSLKAHKVILSACSPYFESLLADYYDKHPVFILKDVKFKELEAMMDYMYRGEVNVSQDQLGPLLKAAESLQIKGLSDNRRESRSNNEDRKREPPILPPRDRTPPPAPSLPQVKGLVIEQKKVDIMNMNNREGSQSPGRRKKRRRQSIDADAGNDSSIENHDGASNGSSSVSVSQPIVPPNVPLNDSRSELSAASSVKTKTEENMPQVPLKQKLEPHSELMLEPKSEYIEEDMNDDSIEDLTLDDDELDMDHNRPGPSHGGQGDGSNQGFGWQMDPSQDETFMAAQEAVGQHRDAQAFFAQYNICPKCFKQFKNVNSLSSHLYQTCGKASKYECEYCNMKFLRSFNLRRHIMNKHTIKSEFNRSWSSTSTPTSTTTIVNTTTDNGEVIKIWK*	ATGGATGATGAACAACAATTCTGTTTAAAATGGAACAATCATCAATCAACTTTAGTTTCTGTTTTCGATTCGTTATTAAGAAGAAATCAATTATTAGACTGTACACTAGCTGCCGAGGGGCGTTCACTTAAAGCTCACAAAGTCATATTATCAGCATGTAGTCCATATTTTGAAAGTTTATTAGCAGATTATTATGATAAACATCCTGTGTTTATCTTAAAAGATGTGAAATTTAAAGAATTAGAAGCAATGATGGACTACATGTACAGAGGCGAAGTAAATGTATCACAAGATCAATTGGGCCCACTCTTAAAAGCAGCAGAATCTCTTCAAATAAAAGGATTATCAGATAACAGACGAGAATCTAGGTCAAATAATGAAGATAGAAAAAGAGAACCACCTATATTACCGCCTAGAGATAGAACACCACCACCTGCCCCATCGTTACCACAAGTAAAAGGCTTAGTAATAGAACAGAAAAAAGTAGATATAATGAATATGAATAATAGGGAAGGTTCTCAATCACCCGGTAGAAGAAAAAAACGTCGTAGGCAAAGTATAGATGCGGATGCCGGTAATGATAGTTCAATTGAAAATCATGATGGAGCATCCAACGGGTCATCTAGTGTTAGTGTTAGTCAACCAATTGTACCTCCGAATGTGCCTCTAAATGATTCTAGATCAGAATTATCAGCAGCGTCCTCAGTAAAAACGAAAACAGAAGAAAATATGCCTCAAGTTCCTTTAAAACAAAAATTAGAACCCCATTCTGAATTAATGCTTGAACCAAAGTCTGAATATATTGAAGAAGATATGAATGACGACAGTATTGAGGACTTAACACTAGATGATGACGAATTGGACATGGATCATAATAGACCTGGACCATCTCACGGTGGTCAAGGTGACGGCTCTAATCAAGGATTTGGATGGCAAATGGACCCTTCACAAGACGAAACATTTATGGCAGCACAGGAAGCAGTAGGACAACATCGAGACGCACAAGCTTTTTTTGCCCAATACAATATATGCCCGAAGTGCTTTAAACAATTTAAGAATGTGAATTCATTAAGTAGTCATTTATATCAAACCTGTGGTAAAGCATCCAAATATGAATGTGAATATTGTAACATGAAATTTTTACGTAGCTTTAATTTACGTCGACATATTATGAATAAGCATACAATTAAGAGTGAATTCAATCGTTCTTGGTCATCAACATCAACGCCAACATCGACTACAACGATTGTTAATACAACCACAGATAATGGTGAAGTTATAAAAATTTGGAAATGA
Chrysoperla carnea	>XP_044737202.1 longitudinals lacking protein isoform X35 [Chrysoperla carnea]	Chrysoperla carnea	ATTGAGGACTTAACACTAGATGATGACGAATTGGACATGGATCATAATAGACCTGGACCA	68468	IEDLTLDDDELDMDHNRPGP	>lcl|NC_058340.1_cds_XP_044737206.1_12259 gene=LOC123299073 db_xref=GeneID:123299073 protein=longitudinals lacking protein isoforms H/M/V isoform X38 protein_id=XP_044737206.1 location=join(42716736..4271690942717063..4271781042717891..4271797442843571..42843851) gbkey=CDS	MDDEQQFCLKWNNHQSTLVSVFDSLLRRNQLLDCTLAAEGRSLKAHKVILSACSPYFESLLADYYDKHPVFILKDVKFKELEAMMDYMYRGEVNVSQDQLGPLLKAAESLQIKGLSDNRRESRSNNEDRKREPPILPPRDRTPPPAPSLPQVKGLVIEQKKVDIMNMNNREGSQSPGRRKKRRRQSIDADAGNDSSIENHDGASNGSSSVSVSQPIVPPNVPLNDSRSELSAASSVKTKTEENMPQVPLKQKLEPHSELMLEPKSEYIEEDMNDDSIEDLTLDDDELDMDHNRPGPSHGGQGDGSNQGFGWQMDPSQDETFMAAQEAVGQHRDAQDSFWTSLFVHRRERYRTSEILRNENEEFICPRCSKTFRVMSSLRTHLSQDCIKITFHCHYCPFTCYRKYNLKKHISRRHEENNRNMMTQRLAF*	ATGGATGATGAACAACAATTCTGTTTAAAATGGAACAATCATCAATCAACTTTAGTTTCTGTTTTCGATTCGTTATTAAGAAGAAATCAATTATTAGACTGTACACTAGCTGCCGAGGGGCGTTCACTTAAAGCTCACAAAGTCATATTATCAGCATGTAGTCCATATTTTGAAAGTTTATTAGCAGATTATTATGATAAACATCCTGTGTTTATCTTAAAAGATGTGAAATTTAAAGAATTAGAAGCAATGATGGACTACATGTACAGAGGCGAAGTAAATGTATCACAAGATCAATTGGGCCCACTCTTAAAAGCAGCAGAATCTCTTCAAATAAAAGGATTATCAGATAACAGACGAGAATCTAGGTCAAATAATGAAGATAGAAAAAGAGAACCACCTATATTACCGCCTAGAGATAGAACACCACCACCTGCCCCATCGTTACCACAAGTAAAAGGCTTAGTAATAGAACAGAAAAAAGTAGATATAATGAATATGAATAATAGGGAAGGTTCTCAATCACCCGGTAGAAGAAAAAAACGTCGTAGGCAAAGTATAGATGCGGATGCCGGTAATGATAGTTCAATTGAAAATCATGATGGAGCATCCAACGGGTCATCTAGTGTTAGTGTTAGTCAACCAATTGTACCTCCGAATGTGCCTCTAAATGATTCTAGATCAGAATTATCAGCAGCGTCCTCAGTAAAAACGAAAACAGAAGAAAATATGCCTCAAGTTCCTTTAAAACAAAAATTAGAACCCCATTCTGAATTAATGCTTGAACCAAAGTCTGAATATATTGAAGAAGATATGAATGACGACAGTATTGAGGACTTAACACTAGATGATGACGAATTGGACATGGATCATAATAGACCTGGACCATCTCACGGTGGTCAAGGTGACGGCTCTAATCAAGGATTTGGATGGCAAATGGACCCTTCACAAGACGAAACATTTATGGCAGCACAGGAAGCAGTAGGACAACATCGAGACGCACAAGATTCATTTTGGACATCATTATTTGTACACCGTCGAGAGCGGTATCGTACATCAGAAATTCTACGAAACGAAAATGAAGAATTTATATGTCCAAGATGTTCCAAAACATTTCGTGTTATGTCCTCATTACGAACACATTTATCACAAGACTGTATTAAAATCACATTTCATTGTCATTACTGTCCGTTTACATGCTATCGAAAATATAATTTGAAAAAACATATTTCACGACGCCACGAAGAGAATAATCGAAATATGATGACGCAACGTCTGGCATTTTAA
Chrysoperla carnea	>XP_044737202.1 longitudinals lacking protein isoform X35 [Chrysoperla carnea]	Chrysoperla carnea	ATTGAGGACTTAACACTAGATGATGACGAATTGGACATGGATCATAATAGACCTGGACCA	68469	IEDLTLDDDELDMDHNRPGP	>lcl|NC_058340.1_cds_XP_044737185.1_12260 gene=LOC123299073 db_xref=GeneID:123299073 protein=longitudinals lacking protein isoforms H/M/V isoform X19 protein_id=XP_044737185.1 location=join(42716736..4271690942717063..4271781042717891..4271797442841328..42841680) gbkey=CDS	MDDEQQFCLKWNNHQSTLVSVFDSLLRRNQLLDCTLAAEGRSLKAHKVILSACSPYFESLLADYYDKHPVFILKDVKFKELEAMMDYMYRGEVNVSQDQLGPLLKAAESLQIKGLSDNRRESRSNNEDRKREPPILPPRDRTPPPAPSLPQVKGLVIEQKKVDIMNMNNREGSQSPGRRKKRRRQSIDADAGNDSSIENHDGASNGSSSVSVSQPIVPPNVPLNDSRSELSAASSVKTKTEENMPQVPLKQKLEPHSELMLEPKSEYIEEDMNDDSIEDLTLDDDELDMDHNRPGPSHGGQGDGSNQGFGWQMDPSQDETFMAAQEAVGQHRDAQDNHKFMGDNSRRLWANFLHDTDENDFEDGHFIENDSTAKLINLIDDNNYSNFTHDGVGLHVCPYCKSAFHSARSVNRHIQYYCRTILAFNCELCPYKTKRKYNLRRHMFQRHNQTEL*	ATGGATGATGAACAACAATTCTGTTTAAAATGGAACAATCATCAATCAACTTTAGTTTCTGTTTTCGATTCGTTATTAAGAAGAAATCAATTATTAGACTGTACACTAGCTGCCGAGGGGCGTTCACTTAAAGCTCACAAAGTCATATTATCAGCATGTAGTCCATATTTTGAAAGTTTATTAGCAGATTATTATGATAAACATCCTGTGTTTATCTTAAAAGATGTGAAATTTAAAGAATTAGAAGCAATGATGGACTACATGTACAGAGGCGAAGTAAATGTATCACAAGATCAATTGGGCCCACTCTTAAAAGCAGCAGAATCTCTTCAAATAAAAGGATTATCAGATAACAGACGAGAATCTAGGTCAAATAATGAAGATAGAAAAAGAGAACCACCTATATTACCGCCTAGAGATAGAACACCACCACCTGCCCCATCGTTACCACAAGTAAAAGGCTTAGTAATAGAACAGAAAAAAGTAGATATAATGAATATGAATAATAGGGAAGGTTCTCAATCACCCGGTAGAAGAAAAAAACGTCGTAGGCAAAGTATAGATGCGGATGCCGGTAATGATAGTTCAATTGAAAATCATGATGGAGCATCCAACGGGTCATCTAGTGTTAGTGTTAGTCAACCAATTGTACCTCCGAATGTGCCTCTAAATGATTCTAGATCAGAATTATCAGCAGCGTCCTCAGTAAAAACGAAAACAGAAGAAAATATGCCTCAAGTTCCTTTAAAACAAAAATTAGAACCCCATTCTGAATTAATGCTTGAACCAAAGTCTGAATATATTGAAGAAGATATGAATGACGACAGTATTGAGGACTTAACACTAGATGATGACGAATTGGACATGGATCATAATAGACCTGGACCATCTCACGGTGGTCAAGGTGACGGCTCTAATCAAGGATTTGGATGGCAAATGGACCCTTCACAAGACGAAACATTTATGGCAGCACAGGAAGCAGTAGGACAACATCGAGACGCACAAGATAACCATAAGTTTATGGGAGATAATTCAAGAAGATTGTGGGCAAATTTTTTACATGACACGGATGAAAATGATTTTGAAGATGGCCATTTTATTGAAAATGATTCAACCGCAAAATTAATAAATTTAATTGACGATAATAATTATTCAAATTTCACCCATGACGGTGTAGGCTTACATGTATGTCCATATTGTAAATCAGCATTCCATTCAGCTCGAAGTGTTAATCGTCATATACAATATTACTGTCGAACAATATTAGCATTTAATTGTGAATTATGCCCATATAAAACTAAACGTAAATACAATTTACGCCGCCATATGTTTCAAAGACATAACCAGACAGAACTATAA
Chrysoperla carnea	>XP_044737202.1 longitudinals lacking protein isoform X35 [Chrysoperla carnea]	Chrysoperla carnea	ATTGAGGACTTAACACTAGATGATGACGAATTGGACATGGATCATAATAGACCTGGACCA	68470	IEDLTLDDDELDMDHNRPGP	>lcl|NC_058340.1_cds_XP_044737194.1_12261 gene=LOC123299073 db_xref=GeneID:123299073 protein=longitudinals lacking protein isoforms H/M/V isoform X27 protein_id=XP_044737194.1 location=join(42716736..4271690942717063..4271781042717891..4271797442835903..42836204) gbkey=CDS	MDDEQQFCLKWNNHQSTLVSVFDSLLRRNQLLDCTLAAEGRSLKAHKVILSACSPYFESLLADYYDKHPVFILKDVKFKELEAMMDYMYRGEVNVSQDQLGPLLKAAESLQIKGLSDNRRESRSNNEDRKREPPILPPRDRTPPPAPSLPQVKGLVIEQKKVDIMNMNNREGSQSPGRRKKRRRQSIDADAGNDSSIENHDGASNGSSSVSVSQPIVPPNVPLNDSRSELSAASSVKTKTEENMPQVPLKQKLEPHSELMLEPKSEYIEEDMNDDSIEDLTLDDDELDMDHNRPGPSHGGQGDGSNQGFGWQMDPSQDETFMAAQEAVGQHRDAQDFMNFIDPLSTNDDLPPGQIIPHLESMYLSTNTVENFICPKCNKSFRLLKSLKTHLYIDCGGYRFHCEYCLKPFIRKYDLRRHITSKHHNPLPTSSAYAV*	ATGGATGATGAACAACAATTCTGTTTAAAATGGAACAATCATCAATCAACTTTAGTTTCTGTTTTCGATTCGTTATTAAGAAGAAATCAATTATTAGACTGTACACTAGCTGCCGAGGGGCGTTCACTTAAAGCTCACAAAGTCATATTATCAGCATGTAGTCCATATTTTGAAAGTTTATTAGCAGATTATTATGATAAACATCCTGTGTTTATCTTAAAAGATGTGAAATTTAAAGAATTAGAAGCAATGATGGACTACATGTACAGAGGCGAAGTAAATGTATCACAAGATCAATTGGGCCCACTCTTAAAAGCAGCAGAATCTCTTCAAATAAAAGGATTATCAGATAACAGACGAGAATCTAGGTCAAATAATGAAGATAGAAAAAGAGAACCACCTATATTACCGCCTAGAGATAGAACACCACCACCTGCCCCATCGTTACCACAAGTAAAAGGCTTAGTAATAGAACAGAAAAAAGTAGATATAATGAATATGAATAATAGGGAAGGTTCTCAATCACCCGGTAGAAGAAAAAAACGTCGTAGGCAAAGTATAGATGCGGATGCCGGTAATGATAGTTCAATTGAAAATCATGATGGAGCATCCAACGGGTCATCTAGTGTTAGTGTTAGTCAACCAATTGTACCTCCGAATGTGCCTCTAAATGATTCTAGATCAGAATTATCAGCAGCGTCCTCAGTAAAAACGAAAACAGAAGAAAATATGCCTCAAGTTCCTTTAAAACAAAAATTAGAACCCCATTCTGAATTAATGCTTGAACCAAAGTCTGAATATATTGAAGAAGATATGAATGACGACAGTATTGAGGACTTAACACTAGATGATGACGAATTGGACATGGATCATAATAGACCTGGACCATCTCACGGTGGTCAAGGTGACGGCTCTAATCAAGGATTTGGATGGCAAATGGACCCTTCACAAGACGAAACATTTATGGCAGCACAGGAAGCAGTAGGACAACATCGAGACGCACAAGACTTCATGAATTTTATTGATCCATTATCAACAAACGATGATCTACCACCAGGGCAAATAATACCACATTTAGAATCAATGTATTTGAGTACAAATACTGTTGAAAATTTTATTTGCCCTAAATGTAATAAATCATTTCGTTTACTCAAATCATTAAAAACACATTTATATATTGATTGTGGCGGATATCGATTTCATTGCGAATATTGTTTGAAACCATTTATACGAAAATATGATTTACGACGTCATATTACGTCCAAACATCATAATCCTTTACCAACATCGTCTGCGTATGCCGTTTAA
Chrysoperla carnea	>XP_044737202.1 longitudinals lacking protein isoform X35 [Chrysoperla carnea]	Chrysoperla carnea	ATTGAGGACTTAACACTAGATGATGACGAATTGGACATGGATCATAATAGACCTGGACCA	68471	IEDLTLDDDELDMDHNRPGP	>lcl|NC_058340.1_cds_XP_044737178.1_12262 gene=LOC123299073 db_xref=GeneID:123299073 protein=longitudinals lacking protein isoforms N/O/W/X/Y isoform X12 protein_id=XP_044737178.1 location=join(42716736..4271690942717063..4271781042717891..4271797442828443..42828852) gbkey=CDS	MDDEQQFCLKWNNHQSTLVSVFDSLLRRNQLLDCTLAAEGRSLKAHKVILSACSPYFESLLADYYDKHPVFILKDVKFKELEAMMDYMYRGEVNVSQDQLGPLLKAAESLQIKGLSDNRRESRSNNEDRKREPPILPPRDRTPPPAPSLPQVKGLVIEQKKVDIMNMNNREGSQSPGRRKKRRRQSIDADAGNDSSIENHDGASNGSSSVSVSQPIVPPNVPLNDSRSELSAASSVKTKTEENMPQVPLKQKLEPHSELMLEPKSEYIEEDMNDDSIEDLTLDDDELDMDHNRPGPSHGGQGDGSNQGFGWQMDPSQDETFMAAQEAVGQHRDAQATISTLDNVNIKQESPSPIQIPQVKPNLTIQPSPQQPQQSNQQQQQTSATMRASLSHLLKYCARTIENKMICPQCAREFKNMNSLRAHLSQDCGKEAKFQCAFCPSQFKRKYHLQQHYAVHRNALLHVFPKKEPIN*	ATGGATGATGAACAACAATTCTGTTTAAAATGGAACAATCATCAATCAACTTTAGTTTCTGTTTTCGATTCGTTATTAAGAAGAAATCAATTATTAGACTGTACACTAGCTGCCGAGGGGCGTTCACTTAAAGCTCACAAAGTCATATTATCAGCATGTAGTCCATATTTTGAAAGTTTATTAGCAGATTATTATGATAAACATCCTGTGTTTATCTTAAAAGATGTGAAATTTAAAGAATTAGAAGCAATGATGGACTACATGTACAGAGGCGAAGTAAATGTATCACAAGATCAATTGGGCCCACTCTTAAAAGCAGCAGAATCTCTTCAAATAAAAGGATTATCAGATAACAGACGAGAATCTAGGTCAAATAATGAAGATAGAAAAAGAGAACCACCTATATTACCGCCTAGAGATAGAACACCACCACCTGCCCCATCGTTACCACAAGTAAAAGGCTTAGTAATAGAACAGAAAAAAGTAGATATAATGAATATGAATAATAGGGAAGGTTCTCAATCACCCGGTAGAAGAAAAAAACGTCGTAGGCAAAGTATAGATGCGGATGCCGGTAATGATAGTTCAATTGAAAATCATGATGGAGCATCCAACGGGTCATCTAGTGTTAGTGTTAGTCAACCAATTGTACCTCCGAATGTGCCTCTAAATGATTCTAGATCAGAATTATCAGCAGCGTCCTCAGTAAAAACGAAAACAGAAGAAAATATGCCTCAAGTTCCTTTAAAACAAAAATTAGAACCCCATTCTGAATTAATGCTTGAACCAAAGTCTGAATATATTGAAGAAGATATGAATGACGACAGTATTGAGGACTTAACACTAGATGATGACGAATTGGACATGGATCATAATAGACCTGGACCATCTCACGGTGGTCAAGGTGACGGCTCTAATCAAGGATTTGGATGGCAAATGGACCCTTCACAAGACGAAACATTTATGGCAGCACAGGAAGCAGTAGGACAACATCGAGACGCACAAGCAACAATTTCTACATTGGATAATGTAAATATAAAACAAGAGTCACCATCTCCCATCCAAATACCACAAGTAAAACCCAATTTAACAATTCAGCCATCACCACAACAGCCGCAGCAATCAAATCAACAACAGCAACAAACATCAGCCACGATGCGTGCTAGCTTAAGCCATTTGCTTAAGTATTGTGCACGTACTATTGAAAATAAAATGATATGTCCTCAATGTGCTCGTGAATTCAAGAATATGAATTCATTACGTGCACATTTATCGCAAGATTGTGGTAAAGAGGCAAAATTCCAATGTGCATTTTGTCCATCACAATTTAAACGTAAATATCATTTACAGCAACATTATGCTGTACATCGTAATGCTTTATTGCATGTATTCCCGAAAAAGGAGCCAATTAATTAG
Chrysoperla carnea	>XP_044737202.1 longitudinals lacking protein isoform X35 [Chrysoperla carnea]	Chrysoperla carnea	ATTGAGGACTTAACACTAGATGATGACGAATTGGACATGGATCATAATAGACCTGGACCA	68472	IEDLTLDDDELDMDHNRPGP	>lcl|NC_058340.1_cds_XP_044737195.1_12263 gene=LOC123299073 db_xref=GeneID:123299073 protein=longitudinals lacking protein isoforms H/M/V isoform X28 protein_id=XP_044737195.1 location=join(42716736..4271690942717063..4271781042717891..4271797442827041..42827342) gbkey=CDS	MDDEQQFCLKWNNHQSTLVSVFDSLLRRNQLLDCTLAAEGRSLKAHKVILSACSPYFESLLADYYDKHPVFILKDVKFKELEAMMDYMYRGEVNVSQDQLGPLLKAAESLQIKGLSDNRRESRSNNEDRKREPPILPPRDRTPPPAPSLPQVKGLVIEQKKVDIMNMNNREGSQSPGRRKKRRRQSIDADAGNDSSIENHDGASNGSSSVSVSQPIVPPNVPLNDSRSELSAASSVKTKTEENMPQVPLKQKLEPHSELMLEPKSEYIEEDMNDDSIEDLTLDDDELDMDHNRPGPSHGGQGDGSNQGFGWQMDPSQDETFMAAQEAVGQHRDAQGGWYFDDTNDILHVRRQKRRGVRTADIEMTEDNKYICPICGHVAVTLSSIRSHMAKDCIDCPYYTCQFCQATFKRKYNLNTHSVRIHGYDVIRRRMVYKM*	ATGGATGATGAACAACAATTCTGTTTAAAATGGAACAATCATCAATCAACTTTAGTTTCTGTTTTCGATTCGTTATTAAGAAGAAATCAATTATTAGACTGTACACTAGCTGCCGAGGGGCGTTCACTTAAAGCTCACAAAGTCATATTATCAGCATGTAGTCCATATTTTGAAAGTTTATTAGCAGATTATTATGATAAACATCCTGTGTTTATCTTAAAAGATGTGAAATTTAAAGAATTAGAAGCAATGATGGACTACATGTACAGAGGCGAAGTAAATGTATCACAAGATCAATTGGGCCCACTCTTAAAAGCAGCAGAATCTCTTCAAATAAAAGGATTATCAGATAACAGACGAGAATCTAGGTCAAATAATGAAGATAGAAAAAGAGAACCACCTATATTACCGCCTAGAGATAGAACACCACCACCTGCCCCATCGTTACCACAAGTAAAAGGCTTAGTAATAGAACAGAAAAAAGTAGATATAATGAATATGAATAATAGGGAAGGTTCTCAATCACCCGGTAGAAGAAAAAAACGTCGTAGGCAAAGTATAGATGCGGATGCCGGTAATGATAGTTCAATTGAAAATCATGATGGAGCATCCAACGGGTCATCTAGTGTTAGTGTTAGTCAACCAATTGTACCTCCGAATGTGCCTCTAAATGATTCTAGATCAGAATTATCAGCAGCGTCCTCAGTAAAAACGAAAACAGAAGAAAATATGCCTCAAGTTCCTTTAAAACAAAAATTAGAACCCCATTCTGAATTAATGCTTGAACCAAAGTCTGAATATATTGAAGAAGATATGAATGACGACAGTATTGAGGACTTAACACTAGATGATGACGAATTGGACATGGATCATAATAGACCTGGACCATCTCACGGTGGTCAAGGTGACGGCTCTAATCAAGGATTTGGATGGCAAATGGACCCTTCACAAGACGAAACATTTATGGCAGCACAGGAAGCAGTAGGACAACATCGAGACGCACAAGGTGGTTGGTATTTTGATGACACAAACGATATTCTACATGTTCGACGACAAAAACGTCGTGGAGTTAGAACAGCAGATATTGAAATGACCGAAGATAATAAATATATTTGTCCGATATGTGGACATGTTGCTGTTACACTATCGTCGATACGTAGTCATATGGCAAAAGATTGCATTGATTGTCCGTATTATACGTGTCAGTTTTGCCAAGCAACCTTTAAACGAAAATATAATTTGAATACACATTCGGTTCGTATTCATGGATATGATGTTATACGTAGGCGAATGGTATACAAAATGTAA
Chrysoperla carnea	>XP_044737202.1 longitudinals lacking protein isoform X35 [Chrysoperla carnea]	Chrysoperla carnea	ATTGAGGACTTAACACTAGATGATGACGAATTGGACATGGATCATAATAGACCTGGACCA	68473	IEDLTLDDDELDMDHNRPGP	>lcl|NC_058340.1_cds_XP_044737189.1_12264 gene=LOC123299073 db_xref=GeneID:123299073 protein=longitudinals lacking protein isoforms H/M/V isoform X23 protein_id=XP_044737189.1 location=join(42716736..4271690942717063..4271781042717891..4271797442823275..42823594) gbkey=CDS	MDDEQQFCLKWNNHQSTLVSVFDSLLRRNQLLDCTLAAEGRSLKAHKVILSACSPYFESLLADYYDKHPVFILKDVKFKELEAMMDYMYRGEVNVSQDQLGPLLKAAESLQIKGLSDNRRESRSNNEDRKREPPILPPRDRTPPPAPSLPQVKGLVIEQKKVDIMNMNNREGSQSPGRRKKRRRQSIDADAGNDSSIENHDGASNGSSSVSVSQPIVPPNVPLNDSRSELSAASSVKTKTEENMPQVPLKQKLEPHSELMLEPKSEYIEEDMNDDSIEDLTLDDDELDMDHNRPGPSHGGQGDGSNQGFGWQMDPSQDETFMAAQEAVGQHRDAQDMKFMSGQYMTGLFDSVLNNYGADDQLLITPHLHQCPKCGKQFNKKSSLSAHVSRNCDKPKFSCYLCLKKFTRVFTLKFHIKQVHAININLTASKYRKMYGNPKDC*	ATGGATGATGAACAACAATTCTGTTTAAAATGGAACAATCATCAATCAACTTTAGTTTCTGTTTTCGATTCGTTATTAAGAAGAAATCAATTATTAGACTGTACACTAGCTGCCGAGGGGCGTTCACTTAAAGCTCACAAAGTCATATTATCAGCATGTAGTCCATATTTTGAAAGTTTATTAGCAGATTATTATGATAAACATCCTGTGTTTATCTTAAAAGATGTGAAATTTAAAGAATTAGAAGCAATGATGGACTACATGTACAGAGGCGAAGTAAATGTATCACAAGATCAATTGGGCCCACTCTTAAAAGCAGCAGAATCTCTTCAAATAAAAGGATTATCAGATAACAGACGAGAATCTAGGTCAAATAATGAAGATAGAAAAAGAGAACCACCTATATTACCGCCTAGAGATAGAACACCACCACCTGCCCCATCGTTACCACAAGTAAAAGGCTTAGTAATAGAACAGAAAAAAGTAGATATAATGAATATGAATAATAGGGAAGGTTCTCAATCACCCGGTAGAAGAAAAAAACGTCGTAGGCAAAGTATAGATGCGGATGCCGGTAATGATAGTTCAATTGAAAATCATGATGGAGCATCCAACGGGTCATCTAGTGTTAGTGTTAGTCAACCAATTGTACCTCCGAATGTGCCTCTAAATGATTCTAGATCAGAATTATCAGCAGCGTCCTCAGTAAAAACGAAAACAGAAGAAAATATGCCTCAAGTTCCTTTAAAACAAAAATTAGAACCCCATTCTGAATTAATGCTTGAACCAAAGTCTGAATATATTGAAGAAGATATGAATGACGACAGTATTGAGGACTTAACACTAGATGATGACGAATTGGACATGGATCATAATAGACCTGGACCATCTCACGGTGGTCAAGGTGACGGCTCTAATCAAGGATTTGGATGGCAAATGGACCCTTCACAAGACGAAACATTTATGGCAGCACAGGAAGCAGTAGGACAACATCGAGACGCACAAGATATGAAATTCATGAGTGGCCAATACATGACTGGATTATTTGATTCGGTATTAAATAATTATGGGGCCGATGACCAACTACTAATCACACCTCATCTTCATCAATGTCCAAAATGTGGCAAACAATTTAATAAAAAGTCAAGTTTAAGTGCGCATGTGTCACGTAATTGTGATAAACCAAAATTTTCATGTTATTTATGTTTAAAAAAGTTTACACGTGTATTTACATTAAAATTTCATATCAAACAAGTACATGCAATCAATATCAATTTAACTGCATCGAAATATCGTAAAATGTATGGAAATCCTAAAGACTGTTAA
Chrysoperla carnea	>XP_044737202.1 longitudinals lacking protein isoform X35 [Chrysoperla carnea]	Chrysoperla carnea	ATTGAGGACTTAACACTAGATGATGACGAATTGGACATGGATCATAATAGACCTGGACCA	68474	IEDLTLDDDELDMDHNRPGP	>lcl|NC_058340.1_cds_XP_044737180.1_12265 gene=LOC123299073 db_xref=GeneID:123299073 protein=longitudinals lacking protein isoforms H/M/V isoform X14 protein_id=XP_044737180.1 location=join(42716736..4271690942717063..4271781042717891..4271797442820690..42821075) gbkey=CDS	MDDEQQFCLKWNNHQSTLVSVFDSLLRRNQLLDCTLAAEGRSLKAHKVILSACSPYFESLLADYYDKHPVFILKDVKFKELEAMMDYMYRGEVNVSQDQLGPLLKAAESLQIKGLSDNRRESRSNNEDRKREPPILPPRDRTPPPAPSLPQVKGLVIEQKKVDIMNMNNREGSQSPGRRKKRRRQSIDADAGNDSSIENHDGASNGSSSVSVSQPIVPPNVPLNDSRSELSAASSVKTKTEENMPQVPLKQKLEPHSELMLEPKSEYIEEDMNDDSIEDLTLDDDELDMDHNRPGPSHGGQGDGSNQGFGWQMDPSQDETFMAAQEAVGQHRDAQDYIKTDTDYHYASQQYYHDNRNNLSVADTKTYDIERNNKLKYLRKVREIWKTNPGTVFQCPVCMKCYNYTSLSRHIYLDCNVPFKHSCVICGRHFKRKYHLTRHLYCHQKKNINNGDDYISMSSREII*	ATGGATGATGAACAACAATTCTGTTTAAAATGGAACAATCATCAATCAACTTTAGTTTCTGTTTTCGATTCGTTATTAAGAAGAAATCAATTATTAGACTGTACACTAGCTGCCGAGGGGCGTTCACTTAAAGCTCACAAAGTCATATTATCAGCATGTAGTCCATATTTTGAAAGTTTATTAGCAGATTATTATGATAAACATCCTGTGTTTATCTTAAAAGATGTGAAATTTAAAGAATTAGAAGCAATGATGGACTACATGTACAGAGGCGAAGTAAATGTATCACAAGATCAATTGGGCCCACTCTTAAAAGCAGCAGAATCTCTTCAAATAAAAGGATTATCAGATAACAGACGAGAATCTAGGTCAAATAATGAAGATAGAAAAAGAGAACCACCTATATTACCGCCTAGAGATAGAACACCACCACCTGCCCCATCGTTACCACAAGTAAAAGGCTTAGTAATAGAACAGAAAAAAGTAGATATAATGAATATGAATAATAGGGAAGGTTCTCAATCACCCGGTAGAAGAAAAAAACGTCGTAGGCAAAGTATAGATGCGGATGCCGGTAATGATAGTTCAATTGAAAATCATGATGGAGCATCCAACGGGTCATCTAGTGTTAGTGTTAGTCAACCAATTGTACCTCCGAATGTGCCTCTAAATGATTCTAGATCAGAATTATCAGCAGCGTCCTCAGTAAAAACGAAAACAGAAGAAAATATGCCTCAAGTTCCTTTAAAACAAAAATTAGAACCCCATTCTGAATTAATGCTTGAACCAAAGTCTGAATATATTGAAGAAGATATGAATGACGACAGTATTGAGGACTTAACACTAGATGATGACGAATTGGACATGGATCATAATAGACCTGGACCATCTCACGGTGGTCAAGGTGACGGCTCTAATCAAGGATTTGGATGGCAAATGGACCCTTCACAAGACGAAACATTTATGGCAGCACAGGAAGCAGTAGGACAACATCGAGACGCACAAGATTATATCAAAACTGACACGGATTACCACTACGCTTCACAGCAATATTATCATGATAATCGAAATAATTTATCAGTAGCAGACACAAAGACATATGATATAGAACGTAATAATAAACTGAAATATTTACGTAAAGTACGTGAAATATGGAAAACAAATCCTGGTACTGTATTTCAATGTCCAGTATGCATGAAATGTTATAATTATACATCATTATCACGTCACATCTATTTAGATTGTAATGTACCATTCAAACATTCTTGTGTGATATGTGGACGTCATTTTAAACGAAAATATCATTTAACACGCCATCTGTATTGTCATCAAAAGAAAAATATCAACAATGGTGATGATTATATTTCTATGTCATCACGAGAAATTATTTAA
Chrysoperla carnea	>XP_044737202.1 longitudinals lacking protein isoform X35 [Chrysoperla carnea]	Chrysoperla carnea	ATTGAGGACTTAACACTAGATGATGACGAATTGGACATGGATCATAATAGACCTGGACCA	68475	IEDLTLDDDELDMDHNRPGP	>lcl|NC_058340.1_cds_XP_044737199.1_12266 gene=LOC123299073 db_xref=GeneID:123299073 protein=longitudinals lacking protein isoforms A/B/D/L isoform X32 protein_id=XP_044737199.1 location=join(42716736..4271690942717063..4271781042717891..4271797442812901..42813196) gbkey=CDS	MDDEQQFCLKWNNHQSTLVSVFDSLLRRNQLLDCTLAAEGRSLKAHKVILSACSPYFESLLADYYDKHPVFILKDVKFKELEAMMDYMYRGEVNVSQDQLGPLLKAAESLQIKGLSDNRRESRSNNEDRKREPPILPPRDRTPPPAPSLPQVKGLVIEQKKVDIMNMNNREGSQSPGRRKKRRRQSIDADAGNDSSIENHDGASNGSSSVSVSQPIVPPNVPLNDSRSELSAASSVKTKTEENMPQVPLKQKLEPHSELMLEPKSEYIEEDMNDDSIEDLTLDDDELDMDHNRPGPSHGGQGDGSNQGFGWQMDPSQDETFMAAQEAVGQHRDAQDLYQPWTDKYTKRRRSALDPPPKLSDWMSGLGYRFVCNQCGRTYKNKGHLRRHVRYECNKEPQFECPCCQRKFHQKSNMRCHVGLIHGKKLEEFNLNF*	ATGGATGATGAACAACAATTCTGTTTAAAATGGAACAATCATCAATCAACTTTAGTTTCTGTTTTCGATTCGTTATTAAGAAGAAATCAATTATTAGACTGTACACTAGCTGCCGAGGGGCGTTCACTTAAAGCTCACAAAGTCATATTATCAGCATGTAGTCCATATTTTGAAAGTTTATTAGCAGATTATTATGATAAACATCCTGTGTTTATCTTAAAAGATGTGAAATTTAAAGAATTAGAAGCAATGATGGACTACATGTACAGAGGCGAAGTAAATGTATCACAAGATCAATTGGGCCCACTCTTAAAAGCAGCAGAATCTCTTCAAATAAAAGGATTATCAGATAACAGACGAGAATCTAGGTCAAATAATGAAGATAGAAAAAGAGAACCACCTATATTACCGCCTAGAGATAGAACACCACCACCTGCCCCATCGTTACCACAAGTAAAAGGCTTAGTAATAGAACAGAAAAAAGTAGATATAATGAATATGAATAATAGGGAAGGTTCTCAATCACCCGGTAGAAGAAAAAAACGTCGTAGGCAAAGTATAGATGCGGATGCCGGTAATGATAGTTCAATTGAAAATCATGATGGAGCATCCAACGGGTCATCTAGTGTTAGTGTTAGTCAACCAATTGTACCTCCGAATGTGCCTCTAAATGATTCTAGATCAGAATTATCAGCAGCGTCCTCAGTAAAAACGAAAACAGAAGAAAATATGCCTCAAGTTCCTTTAAAACAAAAATTAGAACCCCATTCTGAATTAATGCTTGAACCAAAGTCTGAATATATTGAAGAAGATATGAATGACGACAGTATTGAGGACTTAACACTAGATGATGACGAATTGGACATGGATCATAATAGACCTGGACCATCTCACGGTGGTCAAGGTGACGGCTCTAATCAAGGATTTGGATGGCAAATGGACCCTTCACAAGACGAAACATTTATGGCAGCACAGGAAGCAGTAGGACAACATCGAGACGCACAAGATTTATATCAACCATGGACAGATAAGTATACGAAACGTCGACGATCGGCCTTAGATCCACCACCTAAATTATCTGATTGGATGTCGGGTTTAGGTTATAGATTTGTGTGTAATCAATGTGGCCGAACGTATAAAAATAAGGGACATTTACGACGTCATGTACGTTATGAGTGCAACAAAGAGCCACAATTTGAGTGCCCATGTTGCCAACGAAAGTTTCACCAAAAATCAAATATGCGTTGTCATGTGGGTTTAATACATGGTAAAAAGCTAGAAGAATTTAATTTGAATTTTTGA
Chrysoperla carnea	>XP_044737202.1 longitudinals lacking protein isoform X35 [Chrysoperla carnea]	Chrysoperla carnea	ATTGAGGACTTAACACTAGATGATGACGAATTGGACATGGATCATAATAGACCTGGACCA	68476	IEDLTLDDDELDMDHNRPGP	>lcl|NC_058340.1_cds_XP_044737212.1_12267 gene=LOC123299073 db_xref=GeneID:123299073 protein=longitudinals lacking protein isoforms N/O/W/X/Y isoform X44 protein_id=XP_044737212.1 location=join(42716736..4271690942717063..4271781042717891..4271797442811013..42811266) gbkey=CDS	MDDEQQFCLKWNNHQSTLVSVFDSLLRRNQLLDCTLAAEGRSLKAHKVILSACSPYFESLLADYYDKHPVFILKDVKFKELEAMMDYMYRGEVNVSQDQLGPLLKAAESLQIKGLSDNRRESRSNNEDRKREPPILPPRDRTPPPAPSLPQVKGLVIEQKKVDIMNMNNREGSQSPGRRKKRRRQSIDADAGNDSSIENHDGASNGSSSVSVSQPIVPPNVPLNDSRSELSAASSVKTKTEENMPQVPLKQKLEPHSELMLEPKSEYIEEDMNDDSIEDLTLDDDELDMDHNRPGPSHGGQGDGSNQGFGWQMDPSQDETFMAAQEAVGQHRDAQDLYYRDDGFTENTNGRLVCLRCGRTYKKYKYLSFHQRNECGIERKFSCPICMKKFKRKAHVDSHLLTHTKVQYSSFEHGYNNFI*	ATGGATGATGAACAACAATTCTGTTTAAAATGGAACAATCATCAATCAACTTTAGTTTCTGTTTTCGATTCGTTATTAAGAAGAAATCAATTATTAGACTGTACACTAGCTGCCGAGGGGCGTTCACTTAAAGCTCACAAAGTCATATTATCAGCATGTAGTCCATATTTTGAAAGTTTATTAGCAGATTATTATGATAAACATCCTGTGTTTATCTTAAAAGATGTGAAATTTAAAGAATTAGAAGCAATGATGGACTACATGTACAGAGGCGAAGTAAATGTATCACAAGATCAATTGGGCCCACTCTTAAAAGCAGCAGAATCTCTTCAAATAAAAGGATTATCAGATAACAGACGAGAATCTAGGTCAAATAATGAAGATAGAAAAAGAGAACCACCTATATTACCGCCTAGAGATAGAACACCACCACCTGCCCCATCGTTACCACAAGTAAAAGGCTTAGTAATAGAACAGAAAAAAGTAGATATAATGAATATGAATAATAGGGAAGGTTCTCAATCACCCGGTAGAAGAAAAAAACGTCGTAGGCAAAGTATAGATGCGGATGCCGGTAATGATAGTTCAATTGAAAATCATGATGGAGCATCCAACGGGTCATCTAGTGTTAGTGTTAGTCAACCAATTGTACCTCCGAATGTGCCTCTAAATGATTCTAGATCAGAATTATCAGCAGCGTCCTCAGTAAAAACGAAAACAGAAGAAAATATGCCTCAAGTTCCTTTAAAACAAAAATTAGAACCCCATTCTGAATTAATGCTTGAACCAAAGTCTGAATATATTGAAGAAGATATGAATGACGACAGTATTGAGGACTTAACACTAGATGATGACGAATTGGACATGGATCATAATAGACCTGGACCATCTCACGGTGGTCAAGGTGACGGCTCTAATCAAGGATTTGGATGGCAAATGGACCCTTCACAAGACGAAACATTTATGGCAGCACAGGAAGCAGTAGGACAACATCGAGACGCACAAGATTTATATTATCGTGATGATGGTTTTACAGAGAATACAAATGGACGATTGGTATGTTTACGTTGTGGTCGTACATATAAAAAATATAAATATTTAAGTTTTCATCAACGTAACGAATGTGGTATTGAACGTAAATTCTCATGTCCAATATGTATGAAAAAATTTAAGCGTAAAGCACATGTTGATTCACATTTACTTACACATACTAAAGTACAATATAGTAGTTTTGAACATGGTTATAATAATTTTATTTAA
Chrysoperla carnea	>XP_044737202.1 longitudinals lacking protein isoform X35 [Chrysoperla carnea]	Chrysoperla carnea	ATTGAGGACTTAACACTAGATGATGACGAATTGGACATGGATCATAATAGACCTGGACCA	68477	IEDLTLDDDELDMDHNRPGP	>lcl|NC_058340.1_cds_XP_044737187.1_12268 gene=LOC123299073 db_xref=GeneID:123299073 protein=longitudinals lacking protein isoforms N/O/W/X/Y isoform X21 protein_id=XP_044737187.1 location=join(42716736..4271690942717063..4271781042717891..4271797442809196..42809527) gbkey=CDS	MDDEQQFCLKWNNHQSTLVSVFDSLLRRNQLLDCTLAAEGRSLKAHKVILSACSPYFESLLADYYDKHPVFILKDVKFKELEAMMDYMYRGEVNVSQDQLGPLLKAAESLQIKGLSDNRRESRSNNEDRKREPPILPPRDRTPPPAPSLPQVKGLVIEQKKVDIMNMNNREGSQSPGRRKKRRRQSIDADAGNDSSIENHDGASNGSSSVSVSQPIVPPNVPLNDSRSELSAASSVKTKTEENMPQVPLKQKLEPHSELMLEPKSEYIEEDMNDDSIEDLTLDDDELDMDHNRPGPSHGGQGDGSNQGFGWQMDPSQDETFMAAQEAVGQHRDAQGSFDGDDEERFNCNMCGKSYKRLGSLKYHQKYDCGNYYNDCDQCGRNYKYIRDLRHHKKYECGQGREWRCPRCLKQLMRKSWKRHVMRCVQLRIESVQEDNNMEDIKMFT*	ATGGATGATGAACAACAATTCTGTTTAAAATGGAACAATCATCAATCAACTTTAGTTTCTGTTTTCGATTCGTTATTAAGAAGAAATCAATTATTAGACTGTACACTAGCTGCCGAGGGGCGTTCACTTAAAGCTCACAAAGTCATATTATCAGCATGTAGTCCATATTTTGAAAGTTTATTAGCAGATTATTATGATAAACATCCTGTGTTTATCTTAAAAGATGTGAAATTTAAAGAATTAGAAGCAATGATGGACTACATGTACAGAGGCGAAGTAAATGTATCACAAGATCAATTGGGCCCACTCTTAAAAGCAGCAGAATCTCTTCAAATAAAAGGATTATCAGATAACAGACGAGAATCTAGGTCAAATAATGAAGATAGAAAAAGAGAACCACCTATATTACCGCCTAGAGATAGAACACCACCACCTGCCCCATCGTTACCACAAGTAAAAGGCTTAGTAATAGAACAGAAAAAAGTAGATATAATGAATATGAATAATAGGGAAGGTTCTCAATCACCCGGTAGAAGAAAAAAACGTCGTAGGCAAAGTATAGATGCGGATGCCGGTAATGATAGTTCAATTGAAAATCATGATGGAGCATCCAACGGGTCATCTAGTGTTAGTGTTAGTCAACCAATTGTACCTCCGAATGTGCCTCTAAATGATTCTAGATCAGAATTATCAGCAGCGTCCTCAGTAAAAACGAAAACAGAAGAAAATATGCCTCAAGTTCCTTTAAAACAAAAATTAGAACCCCATTCTGAATTAATGCTTGAACCAAAGTCTGAATATATTGAAGAAGATATGAATGACGACAGTATTGAGGACTTAACACTAGATGATGACGAATTGGACATGGATCATAATAGACCTGGACCATCTCACGGTGGTCAAGGTGACGGCTCTAATCAAGGATTTGGATGGCAAATGGACCCTTCACAAGACGAAACATTTATGGCAGCACAGGAAGCAGTAGGACAACATCGAGACGCACAAGGCAGTTTCGATGGTGATGACGAGGAACGATTTAATTGTAACATGTGTGGTAAAAGTTATAAACGTTTAGGCAGTTTAAAATATCATCAAAAGTATGATTGTGGCAATTATTACAATGATTGTGATCAATGTGGACGTAACTATAAATATATACGTGATTTACGTCATCACAAGAAATACGAATGTGGGCAAGGACGTGAATGGCGATGTCCTAGATGCTTAAAACAATTGATGCGTAAATCATGGAAACGACATGTTATGCGTTGTGTACAATTACGTATTGAATCAGTACAAGAAGATAATAATATGGAAGATATCAAAATGTTTACTTAA
Chrysoperla carnea	>XP_044737202.1 longitudinals lacking protein isoform X35 [Chrysoperla carnea]	Chrysoperla carnea	ATTGAGGACTTAACACTAGATGATGACGAATTGGACATGGATCATAATAGACCTGGACCA	68478	IEDLTLDDDELDMDHNRPGP	>lcl|NC_058340.1_cds_XP_044737196.1_12269 gene=LOC123299073 db_xref=GeneID:123299073 protein=longitudinals lacking protein isoforms H/M/V isoform X29 protein_id=XP_044737196.1 location=join(42716736..4271690942717063..4271781042717891..4271797442807487..4280771342809196..42809264) gbkey=CDS	MDDEQQFCLKWNNHQSTLVSVFDSLLRRNQLLDCTLAAEGRSLKAHKVILSACSPYFESLLADYYDKHPVFILKDVKFKELEAMMDYMYRGEVNVSQDQLGPLLKAAESLQIKGLSDNRRESRSNNEDRKREPPILPPRDRTPPPAPSLPQVKGLVIEQKKVDIMNMNNREGSQSPGRRKKRRRQSIDADAGNDSSIENHDGASNGSSSVSVSQPIVPPNVPLNDSRSELSAASSVKTKTEENMPQVPLKQKLEPHSELMLEPKSEYIEEDMNDDSIEDLTLDDDELDMDHNRPGPSHGGQGDGSNQGFGWQMDPSQDETFMAAQEAVGQHRDAQGVLKHKLISSISMLPPMQPMQNLKKPTLHERFMCKYCKKIFKQPWRLTSHYKYACNPEEISKREQEKNNALQQQIRAVSMVMTRNDLIVTCVVKVINV*	ATGGATGATGAACAACAATTCTGTTTAAAATGGAACAATCATCAATCAACTTTAGTTTCTGTTTTCGATTCGTTATTAAGAAGAAATCAATTATTAGACTGTACACTAGCTGCCGAGGGGCGTTCACTTAAAGCTCACAAAGTCATATTATCAGCATGTAGTCCATATTTTGAAAGTTTATTAGCAGATTATTATGATAAACATCCTGTGTTTATCTTAAAAGATGTGAAATTTAAAGAATTAGAAGCAATGATGGACTACATGTACAGAGGCGAAGTAAATGTATCACAAGATCAATTGGGCCCACTCTTAAAAGCAGCAGAATCTCTTCAAATAAAAGGATTATCAGATAACAGACGAGAATCTAGGTCAAATAATGAAGATAGAAAAAGAGAACCACCTATATTACCGCCTAGAGATAGAACACCACCACCTGCCCCATCGTTACCACAAGTAAAAGGCTTAGTAATAGAACAGAAAAAAGTAGATATAATGAATATGAATAATAGGGAAGGTTCTCAATCACCCGGTAGAAGAAAAAAACGTCGTAGGCAAAGTATAGATGCGGATGCCGGTAATGATAGTTCAATTGAAAATCATGATGGAGCATCCAACGGGTCATCTAGTGTTAGTGTTAGTCAACCAATTGTACCTCCGAATGTGCCTCTAAATGATTCTAGATCAGAATTATCAGCAGCGTCCTCAGTAAAAACGAAAACAGAAGAAAATATGCCTCAAGTTCCTTTAAAACAAAAATTAGAACCCCATTCTGAATTAATGCTTGAACCAAAGTCTGAATATATTGAAGAAGATATGAATGACGACAGTATTGAGGACTTAACACTAGATGATGACGAATTGGACATGGATCATAATAGACCTGGACCATCTCACGGTGGTCAAGGTGACGGCTCTAATCAAGGATTTGGATGGCAAATGGACCCTTCACAAGACGAAACATTTATGGCAGCACAGGAAGCAGTAGGACAACATCGAGACGCACAAGGTGTATTAAAACACAAATTGATTTCATCGATTTCAATGCTTCCCCCAATGCAACCAATGCAAAATTTAAAAAAACCAACACTCCATGAACGATTTATGTGTAAATATTGTAAGAAAATTTTTAAACAACCATGGAGATTAACATCACATTACAAATACGCGTGTAATCCTGAAGAAATTTCAAAACGTGAACAAGAAAAAAATAATGCTCTACAACAACAGATTCGTGCAGTTTCGATGGTGATGACGAGGAACGATTTAATTGTAACATGTGTGGTAAAAGTTATAAACGTTTAG
Chrysoperla carnea	>XP_044737202.1 longitudinals lacking protein isoform X35 [Chrysoperla carnea]	Chrysoperla carnea	ATTGAGGACTTAACACTAGATGATGACGAATTGGACATGGATCATAATAGACCTGGACCA	68479	IEDLTLDDDELDMDHNRPGP	>lcl|NC_058340.1_cds_XP_044737202.1_12270 gene=LOC123299073 db_xref=GeneID:123299073 protein=longitudinals lacking protein isoform X35 protein_id=XP_044737202.1 location=join(42716736..4271690942717063..4271781042717891..4271797442803156..42803445) gbkey=CDS	MDDEQQFCLKWNNHQSTLVSVFDSLLRRNQLLDCTLAAEGRSLKAHKVILSACSPYFESLLADYYDKHPVFILKDVKFKELEAMMDYMYRGEVNVSQDQLGPLLKAAESLQIKGLSDNRRESRSNNEDRKREPPILPPRDRTPPPAPSLPQVKGLVIEQKKVDIMNMNNREGSQSPGRRKKRRRQSIDADAGNDSSIENHDGASNGSSSVSVSQPIVPPNVPLNDSRSELSAASSVKTKTEENMPQVPLKQKLEPHSELMLEPKSEYIEEDMNDDSIEDLTLDDDELDMDHNRPGPSHGGQGDGSNQGFGWQMDPSQDETFMAAQEAVGQHRDAQGGGGNKRCVCPQCGRSYSHERTLRVHLRDQCGQEPKYACYQCPYRSRQRSNLYSHIRTKHDYEYQSPTLFSHSTTFRSLWMSSDDENSTHVNDYIY*	ATGGATGATGAACAACAATTCTGTTTAAAATGGAACAATCATCAATCAACTTTAGTTTCTGTTTTCGATTCGTTATTAAGAAGAAATCAATTATTAGACTGTACACTAGCTGCCGAGGGGCGTTCACTTAAAGCTCACAAAGTCATATTATCAGCATGTAGTCCATATTTTGAAAGTTTATTAGCAGATTATTATGATAAACATCCTGTGTTTATCTTAAAAGATGTGAAATTTAAAGAATTAGAAGCAATGATGGACTACATGTACAGAGGCGAAGTAAATGTATCACAAGATCAATTGGGCCCACTCTTAAAAGCAGCAGAATCTCTTCAAATAAAAGGATTATCAGATAACAGACGAGAATCTAGGTCAAATAATGAAGATAGAAAAAGAGAACCACCTATATTACCGCCTAGAGATAGAACACCACCACCTGCCCCATCGTTACCACAAGTAAAAGGCTTAGTAATAGAACAGAAAAAAGTAGATATAATGAATATGAATAATAGGGAAGGTTCTCAATCACCCGGTAGAAGAAAAAAACGTCGTAGGCAAAGTATAGATGCGGATGCCGGTAATGATAGTTCAATTGAAAATCATGATGGAGCATCCAACGGGTCATCTAGTGTTAGTGTTAGTCAACCAATTGTACCTCCGAATGTGCCTCTAAATGATTCTAGATCAGAATTATCAGCAGCGTCCTCAGTAAAAACGAAAACAGAAGAAAATATGCCTCAAGTTCCTTTAAAACAAAAATTAGAACCCCATTCTGAATTAATGCTTGAACCAAAGTCTGAATATATTGAAGAAGATATGAATGACGACAGTATTGAGGACTTAACACTAGATGATGACGAATTGGACATGGATCATAATAGACCTGGACCATCTCACGGTGGTCAAGGTGACGGCTCTAATCAAGGATTTGGATGGCAAATGGACCCTTCACAAGACGAAACATTTATGGCAGCACAGGAAGCAGTAGGACAACATCGAGACGCACAAGGTGGTGGCGGGAATAAACGGTGTGTGTGTCCACAATGCGGACGATCATATAGTCATGAACGTACATTACGTGTGCACCTGCGTGATCAATGTGGACAAGAGCCAAAATATGCATGCTATCAATGCCCATATCGTAGTAGACAACGAAGTAATTTGTATTCACATATACGTACCAAACACGATTATGAATATCAATCGCCAACATTATTTAGTCATTCAACAACGTTTCGTAGTTTATGGATGAGTTCTGATGATGAAAATAGTACTCATGTTAATGATTATATTTACTAA
Chrysoperla carnea	>XP_044737202.1 longitudinals lacking protein isoform X35 [Chrysoperla carnea]	Chrysoperla carnea	ATTGAGGACTTAACACTAGATGATGACGAATTGGACATGGATCATAATAGACCTGGACCA	68480	IEDLTLDDDELDMDHNRPGP	>lcl|NC_058340.1_cds_XP_044737214.1_12271 gene=LOC123299073 db_xref=GeneID:123299073 protein=longitudinals lacking protein isoforms H/M/V isoform X46 protein_id=XP_044737214.1 location=join(42716736..4271690942717063..4271781042717891..4271797442798744..42798979) gbkey=CDS	MDDEQQFCLKWNNHQSTLVSVFDSLLRRNQLLDCTLAAEGRSLKAHKVILSACSPYFESLLADYYDKHPVFILKDVKFKELEAMMDYMYRGEVNVSQDQLGPLLKAAESLQIKGLSDNRRESRSNNEDRKREPPILPPRDRTPPPAPSLPQVKGLVIEQKKVDIMNMNNREGSQSPGRRKKRRRQSIDADAGNDSSIENHDGASNGSSSVSVSQPIVPPNVPLNDSRSELSAASSVKTKTEENMPQVPLKQKLEPHSELMLEPKSEYIEEDMNDDSIEDLTLDDDELDMDHNRPGPSHGGQGDGSNQGFGWQMDPSQDETFMAAQEAVGQHRDAQDNVQNKSSAPYNCQLCGRSYKYYQSLKLHQRVECGKPRTQKCNFCGRDFHHKATLYRHLLFVHSLNKTVTEENNTTFP*	ATGGATGATGAACAACAATTCTGTTTAAAATGGAACAATCATCAATCAACTTTAGTTTCTGTTTTCGATTCGTTATTAAGAAGAAATCAATTATTAGACTGTACACTAGCTGCCGAGGGGCGTTCACTTAAAGCTCACAAAGTCATATTATCAGCATGTAGTCCATATTTTGAAAGTTTATTAGCAGATTATTATGATAAACATCCTGTGTTTATCTTAAAAGATGTGAAATTTAAAGAATTAGAAGCAATGATGGACTACATGTACAGAGGCGAAGTAAATGTATCACAAGATCAATTGGGCCCACTCTTAAAAGCAGCAGAATCTCTTCAAATAAAAGGATTATCAGATAACAGACGAGAATCTAGGTCAAATAATGAAGATAGAAAAAGAGAACCACCTATATTACCGCCTAGAGATAGAACACCACCACCTGCCCCATCGTTACCACAAGTAAAAGGCTTAGTAATAGAACAGAAAAAAGTAGATATAATGAATATGAATAATAGGGAAGGTTCTCAATCACCCGGTAGAAGAAAAAAACGTCGTAGGCAAAGTATAGATGCGGATGCCGGTAATGATAGTTCAATTGAAAATCATGATGGAGCATCCAACGGGTCATCTAGTGTTAGTGTTAGTCAACCAATTGTACCTCCGAATGTGCCTCTAAATGATTCTAGATCAGAATTATCAGCAGCGTCCTCAGTAAAAACGAAAACAGAAGAAAATATGCCTCAAGTTCCTTTAAAACAAAAATTAGAACCCCATTCTGAATTAATGCTTGAACCAAAGTCTGAATATATTGAAGAAGATATGAATGACGACAGTATTGAGGACTTAACACTAGATGATGACGAATTGGACATGGATCATAATAGACCTGGACCATCTCACGGTGGTCAAGGTGACGGCTCTAATCAAGGATTTGGATGGCAAATGGACCCTTCACAAGACGAAACATTTATGGCAGCACAGGAAGCAGTAGGACAACATCGAGACGCACAAGATAATGTACAAAATAAATCATCGGCACCATATAATTGTCAGCTATGTGGTAGATCTTATAAATATTACCAAAGTTTAAAATTACATCAACGTGTTGAATGTGGAAAACCTCGTACACAAAAGTGTAATTTTTGTGGAAGAGATTTTCATCATAAAGCAACGTTATATCGACATTTATTATTTGTACATTCATTAAATAAAACTGTGACTGAAGAGAATAATACAACATTTCCGTGA
Chrysoperla carnea	>XP_044737202.1 longitudinals lacking protein isoform X35 [Chrysoperla carnea]	Chrysoperla carnea	ATTGAGGACTTAACACTAGATGATGACGAATTGGACATGGATCATAATAGACCTGGACCA	68481	IEDLTLDDDELDMDHNRPGP	>lcl|NC_058340.1_cds_XP_044737198.1_12272 gene=LOC123299073 db_xref=GeneID:123299073 protein=longitudinals lacking protein isoforms H/M/V isoform X31 protein_id=XP_044737198.1 location=join(42716736..4271690942717063..4271781042717891..4271797442794737..4279484142795086..42795276) gbkey=CDS	MDDEQQFCLKWNNHQSTLVSVFDSLLRRNQLLDCTLAAEGRSLKAHKVILSACSPYFESLLADYYDKHPVFILKDVKFKELEAMMDYMYRGEVNVSQDQLGPLLKAAESLQIKGLSDNRRESRSNNEDRKREPPILPPRDRTPPPAPSLPQVKGLVIEQKKVDIMNMNNREGSQSPGRRKKRRRQSIDADAGNDSSIENHDGASNGSSSVSVSQPIVPPNVPLNDSRSELSAASSVKTKTEENMPQVPLKQKLEPHSELMLEPKSEYIEEDMNDDSIEDLTLDDDELDMDHNRPGPSHGGQGDGSNQGFGWQMDPSQDETFMAAQEAVGQHRDAQGMPRYYCNRCNRSYKHRQSLSLHQRVECGKDPTFVYPTKFYCENCNRSYKYRQSLKLHQRIECGKLPAQICSFCNRKFYHKSSLQSHVFLVHKQLKKL*	ATGGATGATGAACAACAATTCTGTTTAAAATGGAACAATCATCAATCAACTTTAGTTTCTGTTTTCGATTCGTTATTAAGAAGAAATCAATTATTAGACTGTACACTAGCTGCCGAGGGGCGTTCACTTAAAGCTCACAAAGTCATATTATCAGCATGTAGTCCATATTTTGAAAGTTTATTAGCAGATTATTATGATAAACATCCTGTGTTTATCTTAAAAGATGTGAAATTTAAAGAATTAGAAGCAATGATGGACTACATGTACAGAGGCGAAGTAAATGTATCACAAGATCAATTGGGCCCACTCTTAAAAGCAGCAGAATCTCTTCAAATAAAAGGATTATCAGATAACAGACGAGAATCTAGGTCAAATAATGAAGATAGAAAAAGAGAACCACCTATATTACCGCCTAGAGATAGAACACCACCACCTGCCCCATCGTTACCACAAGTAAAAGGCTTAGTAATAGAACAGAAAAAAGTAGATATAATGAATATGAATAATAGGGAAGGTTCTCAATCACCCGGTAGAAGAAAAAAACGTCGTAGGCAAAGTATAGATGCGGATGCCGGTAATGATAGTTCAATTGAAAATCATGATGGAGCATCCAACGGGTCATCTAGTGTTAGTGTTAGTCAACCAATTGTACCTCCGAATGTGCCTCTAAATGATTCTAGATCAGAATTATCAGCAGCGTCCTCAGTAAAAACGAAAACAGAAGAAAATATGCCTCAAGTTCCTTTAAAACAAAAATTAGAACCCCATTCTGAATTAATGCTTGAACCAAAGTCTGAATATATTGAAGAAGATATGAATGACGACAGTATTGAGGACTTAACACTAGATGATGACGAATTGGACATGGATCATAATAGACCTGGACCATCTCACGGTGGTCAAGGTGACGGCTCTAATCAAGGATTTGGATGGCAAATGGACCCTTCACAAGACGAAACATTTATGGCAGCACAGGAAGCAGTAGGACAACATCGAGACGCACAAGGTATGCCCAGATATTATTGTAATCGTTGTAATCGCAGCTATAAACATCGTCAAAGTTTATCATTACATCAACGGGTTGAATGCGGCAAAGATCCAACTTTTGTTTATCCCACTAAGTTTTACTGTGAAAATTGTAATCGCAGCTATAAATATCGTCAAAGTTTAAAATTACATCAACGCATTGAATGTGGAAAACTTCCGGCACAAATTTGTTCATTTTGTAATCGTAAATTTTATCATAAAAGCAGTTTACAATCGCATGTATTTCTTGTACATAAACAATTAAAAAAATTGTAA
Chrysoperla carnea	>XP_044737202.1 longitudinals lacking protein isoform X35 [Chrysoperla carnea]	Chrysoperla carnea	ATTGAGGACTTAACACTAGATGATGACGAATTGGACATGGATCATAATAGACCTGGACCA	68482	IEDLTLDDDELDMDHNRPGP	>lcl|NC_058340.1_cds_XP_044737164.1_12273 gene=LOC123299073 db_xref=GeneID:123299073 protein=longitudinals lacking protein isoforms H/M/V isoform X1 protein_id=XP_044737164.1 location=join(42716736..4271690942717063..4271781042717891..4271797442759398..42760179) gbkey=CDS	MDDEQQFCLKWNNHQSTLVSVFDSLLRRNQLLDCTLAAEGRSLKAHKVILSACSPYFESLLADYYDKHPVFILKDVKFKELEAMMDYMYRGEVNVSQDQLGPLLKAAESLQIKGLSDNRRESRSNNEDRKREPPILPPRDRTPPPAPSLPQVKGLVIEQKKVDIMNMNNREGSQSPGRRKKRRRQSIDADAGNDSSIENHDGASNGSSSVSVSQPIVPPNVPLNDSRSELSAASSVKTKTEENMPQVPLKQKLEPHSELMLEPKSEYIEEDMNDDSIEDLTLDDDELDMDHNRPGPSHGGQGDGSNQGFGWQMDPSQDETFMAAQEAVGQHRDAQDIPSVHSRTWWNICIKDVKSLSDANIYSENNDEKNQTVENISQAQHSEHQVVRNVCVFCLRGPIKGNKGINGKQENLIVSDKNMFVKAIDKYQEYIGDTDVYKILKGEEVLTCHRSCRRKYIYSLQIFDDKPETEYCKKRRYHEEAFRYICLFIDKNVIQDKKFYFLSELNEYYMDCIQEQASADGITFNRTLNKEQLAVKLRKEYCRNDLTITVMHQIKIVGPPDCQIDEYTFKLLLEKHNIHKAAKKKRKKLLDMKEN*	ATGGATGATGAACAACAATTCTGTTTAAAATGGAACAATCATCAATCAACTTTAGTTTCTGTTTTCGATTCGTTATTAAGAAGAAATCAATTATTAGACTGTACACTAGCTGCCGAGGGGCGTTCACTTAAAGCTCACAAAGTCATATTATCAGCATGTAGTCCATATTTTGAAAGTTTATTAGCAGATTATTATGATAAACATCCTGTGTTTATCTTAAAAGATGTGAAATTTAAAGAATTAGAAGCAATGATGGACTACATGTACAGAGGCGAAGTAAATGTATCACAAGATCAATTGGGCCCACTCTTAAAAGCAGCAGAATCTCTTCAAATAAAAGGATTATCAGATAACAGACGAGAATCTAGGTCAAATAATGAAGATAGAAAAAGAGAACCACCTATATTACCGCCTAGAGATAGAACACCACCACCTGCCCCATCGTTACCACAAGTAAAAGGCTTAGTAATAGAACAGAAAAAAGTAGATATAATGAATATGAATAATAGGGAAGGTTCTCAATCACCCGGTAGAAGAAAAAAACGTCGTAGGCAAAGTATAGATGCGGATGCCGGTAATGATAGTTCAATTGAAAATCATGATGGAGCATCCAACGGGTCATCTAGTGTTAGTGTTAGTCAACCAATTGTACCTCCGAATGTGCCTCTAAATGATTCTAGATCAGAATTATCAGCAGCGTCCTCAGTAAAAACGAAAACAGAAGAAAATATGCCTCAAGTTCCTTTAAAACAAAAATTAGAACCCCATTCTGAATTAATGCTTGAACCAAAGTCTGAATATATTGAAGAAGATATGAATGACGACAGTATTGAGGACTTAACACTAGATGATGACGAATTGGACATGGATCATAATAGACCTGGACCATCTCACGGTGGTCAAGGTGACGGCTCTAATCAAGGATTTGGATGGCAAATGGACCCTTCACAAGACGAAACATTTATGGCAGCACAGGAAGCAGTAGGACAACATCGAGACGCACAAGATATCCCTTCAGTGCATTCGCGAACATGGTGGAACATTTGTATCAAAGATGTAAAATCACTATCAGATGCTAACATTTATTCTGAAAATAATGATGAAAAAAATCAAACTGTAGAAAACATATCCCAGGCTCAACATTCAGAGCATCAAGTAGTGCGAAATGTTTGTGTATTTTGTTTGAGAGGTCCTATTAAGGGTAATAAGGGTATTAACGGTAAACAAGAAAATCTGATTGTTAGTGATAAAAACATGTTTGTAAAGGCTATTGACAAATATCAAGAATATATTGGTGACACGGACGTTTATAAAATATTGAAAGGCGAAGAAGTGCTGACATGTCATCGCAGTTGTCGACGAAAATATATATATTCTTTGCAAATATTTGATGATAAGCCTGAAACTGAATATTGCAAGAAACGTCGATACCATGAAGAAGCCTTTCGCTACATTTGCTTATTTATTGATAAGAATGTAATTCAAGACAAGAAATTTTATTTTTTATCAGAATTAAATGAATACTACATGGATTGTATACAAGAACAAGCCAGTGCAGATGGGATTACCTTTAACCGCACTCTTAATAAAGAGCAACTTGCAGTAAAATTACGTAAAGAATACTGCCGCAATGATTTAACAATTACTGTGATGCATCAAATAAAAATTGTTGGTCCTCCAGATTGCCAAATAGATGAATATACTTTCAAGTTACTGCTAGAAAAACATAATATTCACAAAGCTGCGAAAAAGAAACGTAAAAAATTATTAGATATGAAAGAAAACTGA
Chrysoperla carnea	>XP_044737202.1 longitudinals lacking protein isoform X35 [Chrysoperla carnea]	Chrysoperla carnea	ATTGAGGACTTAACACTAGATGATGACGAATTGGACATGGATCATAATAGACCTGGACCA	68483	IEDLTLDDDELDMDHNRPGP	>lcl|NC_058340.1_cds_XP_044737165.1_12274 gene=LOC123299073 db_xref=GeneID:123299073 protein=longitudinals lacking protein isoforms H/M/V isoform X1 protein_id=XP_044737165.1 location=join(42716736..4271690942717063..4271781042717891..4271797442759398..42760179) gbkey=CDS	MDDEQQFCLKWNNHQSTLVSVFDSLLRRNQLLDCTLAAEGRSLKAHKVILSACSPYFESLLADYYDKHPVFILKDVKFKELEAMMDYMYRGEVNVSQDQLGPLLKAAESLQIKGLSDNRRESRSNNEDRKREPPILPPRDRTPPPAPSLPQVKGLVIEQKKVDIMNMNNREGSQSPGRRKKRRRQSIDADAGNDSSIENHDGASNGSSSVSVSQPIVPPNVPLNDSRSELSAASSVKTKTEENMPQVPLKQKLEPHSELMLEPKSEYIEEDMNDDSIEDLTLDDDELDMDHNRPGPSHGGQGDGSNQGFGWQMDPSQDETFMAAQEAVGQHRDAQDIPSVHSRTWWNICIKDVKSLSDANIYSENNDEKNQTVENISQAQHSEHQVVRNVCVFCLRGPIKGNKGINGKQENLIVSDKNMFVKAIDKYQEYIGDTDVYKILKGEEVLTCHRSCRRKYIYSLQIFDDKPETEYCKKRRYHEEAFRYICLFIDKNVIQDKKFYFLSELNEYYMDCIQEQASADGITFNRTLNKEQLAVKLRKEYCRNDLTITVMHQIKIVGPPDCQIDEYTFKLLLEKHNIHKAAKKKRKKLLDMKEN*	ATGGATGATGAACAACAATTCTGTTTAAAATGGAACAATCATCAATCAACTTTAGTTTCTGTTTTCGATTCGTTATTAAGAAGAAATCAATTATTAGACTGTACACTAGCTGCCGAGGGGCGTTCACTTAAAGCTCACAAAGTCATATTATCAGCATGTAGTCCATATTTTGAAAGTTTATTAGCAGATTATTATGATAAACATCCTGTGTTTATCTTAAAAGATGTGAAATTTAAAGAATTAGAAGCAATGATGGACTACATGTACAGAGGCGAAGTAAATGTATCACAAGATCAATTGGGCCCACTCTTAAAAGCAGCAGAATCTCTTCAAATAAAAGGATTATCAGATAACAGACGAGAATCTAGGTCAAATAATGAAGATAGAAAAAGAGAACCACCTATATTACCGCCTAGAGATAGAACACCACCACCTGCCCCATCGTTACCACAAGTAAAAGGCTTAGTAATAGAACAGAAAAAAGTAGATATAATGAATATGAATAATAGGGAAGGTTCTCAATCACCCGGTAGAAGAAAAAAACGTCGTAGGCAAAGTATAGATGCGGATGCCGGTAATGATAGTTCAATTGAAAATCATGATGGAGCATCCAACGGGTCATCTAGTGTTAGTGTTAGTCAACCAATTGTACCTCCGAATGTGCCTCTAAATGATTCTAGATCAGAATTATCAGCAGCGTCCTCAGTAAAAACGAAAACAGAAGAAAATATGCCTCAAGTTCCTTTAAAACAAAAATTAGAACCCCATTCTGAATTAATGCTTGAACCAAAGTCTGAATATATTGAAGAAGATATGAATGACGACAGTATTGAGGACTTAACACTAGATGATGACGAATTGGACATGGATCATAATAGACCTGGACCATCTCACGGTGGTCAAGGTGACGGCTCTAATCAAGGATTTGGATGGCAAATGGACCCTTCACAAGACGAAACATTTATGGCAGCACAGGAAGCAGTAGGACAACATCGAGACGCACAAGATATCCCTTCAGTGCATTCGCGAACATGGTGGAACATTTGTATCAAAGATGTAAAATCACTATCAGATGCTAACATTTATTCTGAAAATAATGATGAAAAAAATCAAACTGTAGAAAACATATCCCAGGCTCAACATTCAGAGCATCAAGTAGTGCGAAATGTTTGTGTATTTTGTTTGAGAGGTCCTATTAAGGGTAATAAGGGTATTAACGGTAAACAAGAAAATCTGATTGTTAGTGATAAAAACATGTTTGTAAAGGCTATTGACAAATATCAAGAATATATTGGTGACACGGACGTTTATAAAATATTGAAAGGCGAAGAAGTGCTGACATGTCATCGCAGTTGTCGACGAAAATATATATATTCTTTGCAAATATTTGATGATAAGCCTGAAACTGAATATTGCAAGAAACGTCGATACCATGAAGAAGCCTTTCGCTACATTTGCTTATTTATTGATAAGAATGTAATTCAAGACAAGAAATTTTATTTTTTATCAGAATTAAATGAATACTACATGGATTGTATACAAGAACAAGCCAGTGCAGATGGGATTACCTTTAACCGCACTCTTAATAAAGAGCAACTTGCAGTAAAATTACGTAAAGAATACTGCCGCAATGATTTAACAATTACTGTGATGCATCAAATAAAAATTGTTGGTCCTCCAGATTGCCAAATAGATGAATATACTTTCAAGTTACTGCTAGAAAAACATAATATTCACAAAGCTGCGAAAAAGAAACGTAAAAAATTATTAGATATGAAAGAAAACTGA
Chrysoperla carnea	>XP_044737202.1 longitudinals lacking protein isoform X35 [Chrysoperla carnea]	Chrysoperla carnea	ATTGAGGACTTAACACTAGATGATGACGAATTGGACATGGATCATAATAGACCTGGACCA	68484	IEDLTLDDDELDMDHNRPGP	>lcl|NC_058340.1_cds_XP_044737211.1_12275 gene=LOC123299073 db_xref=GeneID:123299073 protein=longitudinals lacking protein isoforms H/M/V isoform X43 protein_id=XP_044737211.1 location=join(42716736..4271690942717063..4271781042717891..4271797442747749..42748005) gbkey=CDS	MDDEQQFCLKWNNHQSTLVSVFDSLLRRNQLLDCTLAAEGRSLKAHKVILSACSPYFESLLADYYDKHPVFILKDVKFKELEAMMDYMYRGEVNVSQDQLGPLLKAAESLQIKGLSDNRRESRSNNEDRKREPPILPPRDRTPPPAPSLPQVKGLVIEQKKVDIMNMNNREGSQSPGRRKKRRRQSIDADAGNDSSIENHDGASNGSSSVSVSQPIVPPNVPLNDSRSELSAASSVKTKTEENMPQVPLKQKLEPHSELMLEPKSEYIEEDMNDDSIEDLTLDDDELDMDHNRPGPSHGGQGDGSNQGFGWQMDPSQDETFMAAQEAVGQHRDAQEYPTWMMSPFKTTKRFSYERRLDGRYYCLKCGRSYNALKNLRYHARNVCGQPPKYLCQLCHHSSHHKCSFKKHMKILHGVDTFEL*	ATGGATGATGAACAACAATTCTGTTTAAAATGGAACAATCATCAATCAACTTTAGTTTCTGTTTTCGATTCGTTATTAAGAAGAAATCAATTATTAGACTGTACACTAGCTGCCGAGGGGCGTTCACTTAAAGCTCACAAAGTCATATTATCAGCATGTAGTCCATATTTTGAAAGTTTATTAGCAGATTATTATGATAAACATCCTGTGTTTATCTTAAAAGATGTGAAATTTAAAGAATTAGAAGCAATGATGGACTACATGTACAGAGGCGAAGTAAATGTATCACAAGATCAATTGGGCCCACTCTTAAAAGCAGCAGAATCTCTTCAAATAAAAGGATTATCAGATAACAGACGAGAATCTAGGTCAAATAATGAAGATAGAAAAAGAGAACCACCTATATTACCGCCTAGAGATAGAACACCACCACCTGCCCCATCGTTACCACAAGTAAAAGGCTTAGTAATAGAACAGAAAAAAGTAGATATAATGAATATGAATAATAGGGAAGGTTCTCAATCACCCGGTAGAAGAAAAAAACGTCGTAGGCAAAGTATAGATGCGGATGCCGGTAATGATAGTTCAATTGAAAATCATGATGGAGCATCCAACGGGTCATCTAGTGTTAGTGTTAGTCAACCAATTGTACCTCCGAATGTGCCTCTAAATGATTCTAGATCAGAATTATCAGCAGCGTCCTCAGTAAAAACGAAAACAGAAGAAAATATGCCTCAAGTTCCTTTAAAACAAAAATTAGAACCCCATTCTGAATTAATGCTTGAACCAAAGTCTGAATATATTGAAGAAGATATGAATGACGACAGTATTGAGGACTTAACACTAGATGATGACGAATTGGACATGGATCATAATAGACCTGGACCATCTCACGGTGGTCAAGGTGACGGCTCTAATCAAGGATTTGGATGGCAAATGGACCCTTCACAAGACGAAACATTTATGGCAGCACAGGAAGCAGTAGGACAACATCGAGACGCACAAGAATATCCCACCTGGATGATGTCACCCTTCAAAACAACAAAACGTTTCTCATATGAGAGGCGTTTAGACGGCCGTTATTATTGTTTAAAATGTGGCCGTAGTTATAATGCATTAAAAAATTTACGATATCATGCACGTAATGTTTGTGGCCAACCGCCAAAATATTTATGCCAACTATGCCATCATAGTAGCCATCATAAATGCAGTTTTAAAAAACATATGAAAATTCTTCATGGCGTAGATACTTTTGAACTTTAA
Chrysoperla carnea	>XP_044737202.1 longitudinals lacking protein isoform X35 [Chrysoperla carnea]	Chrysoperla carnea	ATTGAGGACTTAACACTAGATGATGACGAATTGGACATGGATCATAATAGACCTGGACCA	68485	IEDLTLDDDELDMDHNRPGP	>lcl|NC_058340.1_cds_XP_044737197.1_12276 gene=LOC123299073 db_xref=GeneID:123299073 protein=longitudinals lacking protein isoforms F/I/K/T isoform X30 protein_id=XP_044737197.1 location=join(42716736..4271690942717063..4271781042717891..4271797442745451..42745746) gbkey=CDS	MDDEQQFCLKWNNHQSTLVSVFDSLLRRNQLLDCTLAAEGRSLKAHKVILSACSPYFESLLADYYDKHPVFILKDVKFKELEAMMDYMYRGEVNVSQDQLGPLLKAAESLQIKGLSDNRRESRSNNEDRKREPPILPPRDRTPPPAPSLPQVKGLVIEQKKVDIMNMNNREGSQSPGRRKKRRRQSIDADAGNDSSIENHDGASNGSSSVSVSQPIVPPNVPLNDSRSELSAASSVKTKTEENMPQVPLKQKLEPHSELMLEPKSEYIEEDMNDDSIEDLTLDDDELDMDHNRPGPSHGGQGDGSNQGFGWQMDPSQDETFMAAQEAVGQHRDAQDGQNITSSPSQQYYEEHFMFIKPEGYQEDENSEKLVIIDDRYVCTRCGRTYKNIRHIRRHWKECGQIPKLQCPYCPHRCHRKFGLDSHIRNNHKNVIF*	ATGGATGATGAACAACAATTCTGTTTAAAATGGAACAATCATCAATCAACTTTAGTTTCTGTTTTCGATTCGTTATTAAGAAGAAATCAATTATTAGACTGTACACTAGCTGCCGAGGGGCGTTCACTTAAAGCTCACAAAGTCATATTATCAGCATGTAGTCCATATTTTGAAAGTTTATTAGCAGATTATTATGATAAACATCCTGTGTTTATCTTAAAAGATGTGAAATTTAAAGAATTAGAAGCAATGATGGACTACATGTACAGAGGCGAAGTAAATGTATCACAAGATCAATTGGGCCCACTCTTAAAAGCAGCAGAATCTCTTCAAATAAAAGGATTATCAGATAACAGACGAGAATCTAGGTCAAATAATGAAGATAGAAAAAGAGAACCACCTATATTACCGCCTAGAGATAGAACACCACCACCTGCCCCATCGTTACCACAAGTAAAAGGCTTAGTAATAGAACAGAAAAAAGTAGATATAATGAATATGAATAATAGGGAAGGTTCTCAATCACCCGGTAGAAGAAAAAAACGTCGTAGGCAAAGTATAGATGCGGATGCCGGTAATGATAGTTCAATTGAAAATCATGATGGAGCATCCAACGGGTCATCTAGTGTTAGTGTTAGTCAACCAATTGTACCTCCGAATGTGCCTCTAAATGATTCTAGATCAGAATTATCAGCAGCGTCCTCAGTAAAAACGAAAACAGAAGAAAATATGCCTCAAGTTCCTTTAAAACAAAAATTAGAACCCCATTCTGAATTAATGCTTGAACCAAAGTCTGAATATATTGAAGAAGATATGAATGACGACAGTATTGAGGACTTAACACTAGATGATGACGAATTGGACATGGATCATAATAGACCTGGACCATCTCACGGTGGTCAAGGTGACGGCTCTAATCAAGGATTTGGATGGCAAATGGACCCTTCACAAGACGAAACATTTATGGCAGCACAGGAAGCAGTAGGACAACATCGAGACGCACAAGATGGTCAGAATATCACATCATCACCAAGCCAACAGTATTACGAAGAACATTTTATGTTCATAAAACCAGAAGGTTACCAAGAAGATGAAAATAGTGAAAAATTAGTTATTATTGATGATCGATATGTGTGTACACGTTGTGGACGAACCTATAAAAATATTCGGCATATACGCCGACATTGGAAAGAGTGTGGACAAATACCAAAATTACAGTGTCCTTATTGTCCACATCGATGTCATAGAAAATTCGGTTTAGATTCACACATTCGTAATAATCATAAAAATGTTATATTTTAA
Chrysoperla carnea	>XP_044737202.1 longitudinals lacking protein isoform X35 [Chrysoperla carnea]	Chrysoperla carnea	ATTGAGGACTTAACACTAGATGATGACGAATTGGACATGGATCATAATAGACCTGGACCA	68486	IEDLTLDDDELDMDHNRPGP	>lcl|NC_058340.1_cds_XP_044737170.1_12277 gene=LOC123299073 db_xref=GeneID:123299073 protein=uncharacterized protein LOC123299073 isoform X5 protein_id=XP_044737170.1 location=join(42716736..4271690942717063..4271781042717891..4271797442744407..42744960) gbkey=CDS	MDDEQQFCLKWNNHQSTLVSVFDSLLRRNQLLDCTLAAEGRSLKAHKVILSACSPYFESLLADYYDKHPVFILKDVKFKELEAMMDYMYRGEVNVSQDQLGPLLKAAESLQIKGLSDNRRESRSNNEDRKREPPILPPRDRTPPPAPSLPQVKGLVIEQKKVDIMNMNNREGSQSPGRRKKRRRQSIDADAGNDSSIENHDGASNGSSSVSVSQPIVPPNVPLNDSRSELSAASSVKTKTEENMPQVPLKQKLEPHSELMLEPKSEYIEEDMNDDSIEDLTLDDDELDMDHNRPGPSHGGQGDGSNQGFGWQMDPSQDETFMAAQEAVGQHRDAQGRIGLDAEVKHGTKSDTAQTSSPEKNDLKLEEEKKSKKQEKQIEKKTSDLDLQHGINSDVTLTSSPKKTDLKIKEEKKSEKKKKPTERKSLEGNRKRKKTEANESNVKKTKKRVTKKSLKTLENVEAEEDEEDEYFCIFCNEKYYSPPTEDWILCIMCQKWAHENCTSGTPSTDGYVCDFCTER*	ATGGATGATGAACAACAATTCTGTTTAAAATGGAACAATCATCAATCAACTTTAGTTTCTGTTTTCGATTCGTTATTAAGAAGAAATCAATTATTAGACTGTACACTAGCTGCCGAGGGGCGTTCACTTAAAGCTCACAAAGTCATATTATCAGCATGTAGTCCATATTTTGAAAGTTTATTAGCAGATTATTATGATAAACATCCTGTGTTTATCTTAAAAGATGTGAAATTTAAAGAATTAGAAGCAATGATGGACTACATGTACAGAGGCGAAGTAAATGTATCACAAGATCAATTGGGCCCACTCTTAAAAGCAGCAGAATCTCTTCAAATAAAAGGATTATCAGATAACAGACGAGAATCTAGGTCAAATAATGAAGATAGAAAAAGAGAACCACCTATATTACCGCCTAGAGATAGAACACCACCACCTGCCCCATCGTTACCACAAGTAAAAGGCTTAGTAATAGAACAGAAAAAAGTAGATATAATGAATATGAATAATAGGGAAGGTTCTCAATCACCCGGTAGAAGAAAAAAACGTCGTAGGCAAAGTATAGATGCGGATGCCGGTAATGATAGTTCAATTGAAAATCATGATGGAGCATCCAACGGGTCATCTAGTGTTAGTGTTAGTCAACCAATTGTACCTCCGAATGTGCCTCTAAATGATTCTAGATCAGAATTATCAGCAGCGTCCTCAGTAAAAACGAAAACAGAAGAAAATATGCCTCAAGTTCCTTTAAAACAAAAATTAGAACCCCATTCTGAATTAATGCTTGAACCAAAGTCTGAATATATTGAAGAAGATATGAATGACGACAGTATTGAGGACTTAACACTAGATGATGACGAATTGGACATGGATCATAATAGACCTGGACCATCTCACGGTGGTCAAGGTGACGGCTCTAATCAAGGATTTGGATGGCAAATGGACCCTTCACAAGACGAAACATTTATGGCAGCACAGGAAGCAGTAGGACAACATCGAGACGCACAAGGTCGGATTGGACTAGATGCGGAAGTGAAACATGGTACAAAGTCAGACACTGCTCAGACTAGCAGTCCTGAAAAGAACGACTTAAAGCTTGAAGAAGAAAAGAAATCAAAGAAACAGGAAAAACAAATTGAAAAAAAAACATCAGATTTGGACCTTCAGCATGGAATAAATTCAGACGTTACTCTGACTAGTAGTCCTAAAAAGACTGATTTAAAAATTAAAGAAGAAAAGAAATCAGAAAAAAAGAAAAAACCCACCGAGAGAAAATCATTAGAAGGAAATAGGAAAAGAAAAAAAACTGAAGCTAATGAAAGTAATGTTAAAAAAACTAAGAAAAGGGTTACCAAAAAATCCTTAAAAACTTTGGAAAATGTTGAGGCTGAAGAAGATGAAGAAGATGAATATTTCTGTATTTTCTGTAATGAAAAATATTATTCGCCTCCTACCGAAGATTGGATATTATGTATTATGTGCCAAAAATGGGCTCATGAAAATTGCACAAGTGGGACACCATCAACTGATGGATATGTTTGCGATTTTTGTACTGAGAGATAG
Chrysoperla carnea	>XP_044737202.1 longitudinals lacking protein isoform X35 [Chrysoperla carnea]	Chrysoperla carnea	ATTGAGGACTTAACACTAGATGATGACGAATTGGACATGGATCATAATAGACCTGGACCA	68487	IEDLTLDDDELDMDHNRPGP	>lcl|NC_058340.1_cds_XP_044737184.1_12278 gene=LOC123299073 db_xref=GeneID:123299073 protein=longitudinals lacking protein isoform X18 protein_id=XP_044737184.1 location=join(42716736..4271690942717063..4271781042717891..4271797442741623..4274173942742275..42742510) gbkey=CDS	MDDEQQFCLKWNNHQSTLVSVFDSLLRRNQLLDCTLAAEGRSLKAHKVILSACSPYFESLLADYYDKHPVFILKDVKFKELEAMMDYMYRGEVNVSQDQLGPLLKAAESLQIKGLSDNRRESRSNNEDRKREPPILPPRDRTPPPAPSLPQVKGLVIEQKKVDIMNMNNREGSQSPGRRKKRRRQSIDADAGNDSSIENHDGASNGSSSVSVSQPIVPPNVPLNDSRSELSAASSVKTKTEENMPQVPLKQKLEPHSELMLEPKSEYIEEDMNDDSIEDLTLDDDELDMDHNRPGPSHGGQGDGSNQGFGWQMDPSQDETFMAAQEAVGQHRDAQGHGYYSSENSLTVTSKQGSPMQEWSFEDTFGVDEATFNGEIYYNQHISSIKSDERKFQCPNCPRKYIHKRHLNRHMKQECGKPPRTQCPYCEFATYYKRDIQHHIRWHHPDEAQKTV*	ATGGATGATGAACAACAATTCTGTTTAAAATGGAACAATCATCAATCAACTTTAGTTTCTGTTTTCGATTCGTTATTAAGAAGAAATCAATTATTAGACTGTACACTAGCTGCCGAGGGGCGTTCACTTAAAGCTCACAAAGTCATATTATCAGCATGTAGTCCATATTTTGAAAGTTTATTAGCAGATTATTATGATAAACATCCTGTGTTTATCTTAAAAGATGTGAAATTTAAAGAATTAGAAGCAATGATGGACTACATGTACAGAGGCGAAGTAAATGTATCACAAGATCAATTGGGCCCACTCTTAAAAGCAGCAGAATCTCTTCAAATAAAAGGATTATCAGATAACAGACGAGAATCTAGGTCAAATAATGAAGATAGAAAAAGAGAACCACCTATATTACCGCCTAGAGATAGAACACCACCACCTGCCCCATCGTTACCACAAGTAAAAGGCTTAGTAATAGAACAGAAAAAAGTAGATATAATGAATATGAATAATAGGGAAGGTTCTCAATCACCCGGTAGAAGAAAAAAACGTCGTAGGCAAAGTATAGATGCGGATGCCGGTAATGATAGTTCAATTGAAAATCATGATGGAGCATCCAACGGGTCATCTAGTGTTAGTGTTAGTCAACCAATTGTACCTCCGAATGTGCCTCTAAATGATTCTAGATCAGAATTATCAGCAGCGTCCTCAGTAAAAACGAAAACAGAAGAAAATATGCCTCAAGTTCCTTTAAAACAAAAATTAGAACCCCATTCTGAATTAATGCTTGAACCAAAGTCTGAATATATTGAAGAAGATATGAATGACGACAGTATTGAGGACTTAACACTAGATGATGACGAATTGGACATGGATCATAATAGACCTGGACCATCTCACGGTGGTCAAGGTGACGGCTCTAATCAAGGATTTGGATGGCAAATGGACCCTTCACAAGACGAAACATTTATGGCAGCACAGGAAGCAGTAGGACAACATCGAGACGCACAAGGACATGGTTATTATTCTTCTGAAAATAGTTTAACTGTAACATCAAAACAAGGAAGTCCAATGCAAGAATGGAGTTTCGAAGATACGTTTGGAGTGGATGAAGCTACTTTCAATGGTGAAATATATTACAATCAACATATATCATCAATCAAAAGTGATGAACGAAAATTTCAATGTCCAAACTGCCCACGCAAATATATTCATAAACGACATTTAAATCGACATATGAAACAAGAGTGTGGAAAACCACCGAGGACTCAATGTCCATATTGTGAATTTGCAACTTATTACAAGCGGGACATTCAACACCATATTCGATGGCATCATCCAGATGAAGCTCAGAAAACTGTATAA
Chrysoperla carnea	>XP_044737202.1 longitudinals lacking protein isoform X35 [Chrysoperla carnea]	Chrysoperla carnea	ATTGAGGACTTAACACTAGATGATGACGAATTGGACATGGATCATAATAGACCTGGACCA	68488	IEDLTLDDDELDMDHNRPGP	>lcl|NC_058340.1_cds_XP_044737182.1_12279 gene=LOC123299073 db_xref=GeneID:123299073 protein=longitudinals lacking protein isoforms J/P/Q/S/Z isoform X16 protein_id=XP_044737182.1 location=join(42716736..4271690942717063..4271781042717891..4271797442731966..42732336) gbkey=CDS	MDDEQQFCLKWNNHQSTLVSVFDSLLRRNQLLDCTLAAEGRSLKAHKVILSACSPYFESLLADYYDKHPVFILKDVKFKELEAMMDYMYRGEVNVSQDQLGPLLKAAESLQIKGLSDNRRESRSNNEDRKREPPILPPRDRTPPPAPSLPQVKGLVIEQKKVDIMNMNNREGSQSPGRRKKRRRQSIDADAGNDSSIENHDGASNGSSSVSVSQPIVPPNVPLNDSRSELSAASSVKTKTEENMPQVPLKQKLEPHSELMLEPKSEYIEEDMNDDSIEDLTLDDDELDMDHNRPGPSHGGQGDGSNQGFGWQMDPSQDETFMAAQEAVGQHRDAQATIIAPRLTVKTNLGYNIIRSTSTDTPDYNGPPVFVLRPRIVEQEPPRRKILHMDSYFNSESSKYECPNCDKEYKAYDTLRKHLRNVCQKKPRYHCSICPYVSYTKSGLNYHLRNSGHGKLIS*	ATGGATGATGAACAACAATTCTGTTTAAAATGGAACAATCATCAATCAACTTTAGTTTCTGTTTTCGATTCGTTATTAAGAAGAAATCAATTATTAGACTGTACACTAGCTGCCGAGGGGCGTTCACTTAAAGCTCACAAAGTCATATTATCAGCATGTAGTCCATATTTTGAAAGTTTATTAGCAGATTATTATGATAAACATCCTGTGTTTATCTTAAAAGATGTGAAATTTAAAGAATTAGAAGCAATGATGGACTACATGTACAGAGGCGAAGTAAATGTATCACAAGATCAATTGGGCCCACTCTTAAAAGCAGCAGAATCTCTTCAAATAAAAGGATTATCAGATAACAGACGAGAATCTAGGTCAAATAATGAAGATAGAAAAAGAGAACCACCTATATTACCGCCTAGAGATAGAACACCACCACCTGCCCCATCGTTACCACAAGTAAAAGGCTTAGTAATAGAACAGAAAAAAGTAGATATAATGAATATGAATAATAGGGAAGGTTCTCAATCACCCGGTAGAAGAAAAAAACGTCGTAGGCAAAGTATAGATGCGGATGCCGGTAATGATAGTTCAATTGAAAATCATGATGGAGCATCCAACGGGTCATCTAGTGTTAGTGTTAGTCAACCAATTGTACCTCCGAATGTGCCTCTAAATGATTCTAGATCAGAATTATCAGCAGCGTCCTCAGTAAAAACGAAAACAGAAGAAAATATGCCTCAAGTTCCTTTAAAACAAAAATTAGAACCCCATTCTGAATTAATGCTTGAACCAAAGTCTGAATATATTGAAGAAGATATGAATGACGACAGTATTGAGGACTTAACACTAGATGATGACGAATTGGACATGGATCATAATAGACCTGGACCATCTCACGGTGGTCAAGGTGACGGCTCTAATCAAGGATTTGGATGGCAAATGGACCCTTCACAAGACGAAACATTTATGGCAGCACAGGAAGCAGTAGGACAACATCGAGACGCACAAGCAACAATAATAGCTCCCAGATTAACTGTAAAAACAAATCTGGGCTATAATATAATTCGTTCTACATCTACCGATACTCCAGATTATAACGGACCACCAGTATTTGTTCTACGGCCAAGGATTGTTGAACAAGAACCACCGCGAAGAAAAATCCTTCATATGGATTCATATTTTAATTCAGAATCGTCTAAATATGAGTGTCCTAATTGTGATAAAGAATATAAAGCATATGATACACTACGAAAACATTTACGAAATGTATGTCAGAAAAAACCACGTTATCATTGTTCGATATGCCCCTACGTTTCGTATACAAAAAGTGGTTTAAATTATCATTTACGAAATTCTGGACATGGCAAATTAATAAGCTAA
Chrysoperla carnea	>XP_044737202.1 longitudinals lacking protein isoform X35 [Chrysoperla carnea]	Chrysoperla carnea	ATTGAGGACTTAACACTAGATGATGACGAATTGGACATGGATCATAATAGACCTGGACCA	68489	IEDLTLDDDELDMDHNRPGP	>lcl|NC_058340.1_cds_XP_044737192.1_12280 gene=LOC123299073 db_xref=GeneID:123299073 protein=longitudinals lacking protein isoforms H/M/V isoform X26 protein_id=XP_044737192.1 location=join(42716736..4271690942717063..4271781042717891..4271797442726279..42726592) gbkey=CDS	MDDEQQFCLKWNNHQSTLVSVFDSLLRRNQLLDCTLAAEGRSLKAHKVILSACSPYFESLLADYYDKHPVFILKDVKFKELEAMMDYMYRGEVNVSQDQLGPLLKAAESLQIKGLSDNRRESRSNNEDRKREPPILPPRDRTPPPAPSLPQVKGLVIEQKKVDIMNMNNREGSQSPGRRKKRRRQSIDADAGNDSSIENHDGASNGSSSVSVSQPIVPPNVPLNDSRSELSAASSVKTKTEENMPQVPLKQKLEPHSELMLEPKSEYIEEDMNDDSIEDLTLDDDELDMDHNRPGPSHGGQGDGSNQGFGWQMDPSQDETFMAAQEAVGQHRDAQVNYRLPTWLKIKRQSTPPTARLNDDEQNNQGYSCPQCGKVYSTKGNMSRHLRQECGQKKKYSCHLCPKNFSRSDTLLTHLRGVHQLQPIKSHNLNFGFHEINYE*	ATGGATGATGAACAACAATTCTGTTTAAAATGGAACAATCATCAATCAACTTTAGTTTCTGTTTTCGATTCGTTATTAAGAAGAAATCAATTATTAGACTGTACACTAGCTGCCGAGGGGCGTTCACTTAAAGCTCACAAAGTCATATTATCAGCATGTAGTCCATATTTTGAAAGTTTATTAGCAGATTATTATGATAAACATCCTGTGTTTATCTTAAAAGATGTGAAATTTAAAGAATTAGAAGCAATGATGGACTACATGTACAGAGGCGAAGTAAATGTATCACAAGATCAATTGGGCCCACTCTTAAAAGCAGCAGAATCTCTTCAAATAAAAGGATTATCAGATAACAGACGAGAATCTAGGTCAAATAATGAAGATAGAAAAAGAGAACCACCTATATTACCGCCTAGAGATAGAACACCACCACCTGCCCCATCGTTACCACAAGTAAAAGGCTTAGTAATAGAACAGAAAAAAGTAGATATAATGAATATGAATAATAGGGAAGGTTCTCAATCACCCGGTAGAAGAAAAAAACGTCGTAGGCAAAGTATAGATGCGGATGCCGGTAATGATAGTTCAATTGAAAATCATGATGGAGCATCCAACGGGTCATCTAGTGTTAGTGTTAGTCAACCAATTGTACCTCCGAATGTGCCTCTAAATGATTCTAGATCAGAATTATCAGCAGCGTCCTCAGTAAAAACGAAAACAGAAGAAAATATGCCTCAAGTTCCTTTAAAACAAAAATTAGAACCCCATTCTGAATTAATGCTTGAACCAAAGTCTGAATATATTGAAGAAGATATGAATGACGACAGTATTGAGGACTTAACACTAGATGATGACGAATTGGACATGGATCATAATAGACCTGGACCATCTCACGGTGGTCAAGGTGACGGCTCTAATCAAGGATTTGGATGGCAAATGGACCCTTCACAAGACGAAACATTTATGGCAGCACAGGAAGCAGTAGGACAACATCGAGACGCACAAGTTAATTACCGCTTACCTACATGGTTAAAAATTAAAAGACAATCGACTCCTCCGACTGCTCGGTTAAATGATGATGAACAAAATAATCAGGGGTATTCATGCCCACAATGTGGTAAAGTTTATTCTACCAAGGGCAATATGAGCCGACATCTTAGACAAGAATGTGGACAGAAAAAGAAGTATTCATGCCATCTTTGTCCAAAGAATTTCTCACGCAGTGATACATTATTAACGCATTTACGTGGTGTTCATCAGCTTCAACCAATCAAATCACATAATTTGAATTTTGGTTTTCATGAAATTAATTATGAGTAG
Chrysoperla carnea	>XP_044737197.1 longitudinals lacking protein, isoforms F/I/K/T isoform X30 [Chrysoperla carnea]	Chrysoperla carnea	ATTGAGGACTTAACACTAGATGATGACGAATTGGACATGGATCATAATAGACCTGGACCA	68490	IEDLTLDDDELDMDHNRPGP	>lcl|NC_058340.1_cds_XP_044737213.1_12231 gene=LOC123299073 db_xref=GeneID:123299073 protein=longitudinals lacking protein isoform X45 protein_id=XP_044737213.1 location=join(42716736..4271690942717063..4271781042717891..4271797443137594..43137835) gbkey=CDS	MDDEQQFCLKWNNHQSTLVSVFDSLLRRNQLLDCTLAAEGRSLKAHKVILSACSPYFESLLADYYDKHPVFILKDVKFKELEAMMDYMYRGEVNVSQDQLGPLLKAAESLQIKGLSDNRRESRSNNEDRKREPPILPPRDRTPPPAPSLPQVKGLVIEQKKVDIMNMNNREGSQSPGRRKKRRRQSIDADAGNDSSIENHDGASNGSSSVSVSQPIVPPNVPLNDSRSELSAASSVKTKTEENMPQVPLKQKLEPHSELMLEPKSEYIEEDMNDDSIEDLTLDDDELDMDHNRPGPSHGGQGDGSNQGFGWQMDPSQDETFMAAQEAVGQHRDAQGRYECPQCHKTYKHGSSLRNHRNFECGKEPQFQCRFCKHKTHRKVNMKCHEARCQLRPTLDYIMFNYANHVEQYADKIFK*	ATGGATGATGAACAACAATTCTGTTTAAAATGGAACAATCATCAATCAACTTTAGTTTCTGTTTTCGATTCGTTATTAAGAAGAAATCAATTATTAGACTGTACACTAGCTGCCGAGGGGCGTTCACTTAAAGCTCACAAAGTCATATTATCAGCATGTAGTCCATATTTTGAAAGTTTATTAGCAGATTATTATGATAAACATCCTGTGTTTATCTTAAAAGATGTGAAATTTAAAGAATTAGAAGCAATGATGGACTACATGTACAGAGGCGAAGTAAATGTATCACAAGATCAATTGGGCCCACTCTTAAAAGCAGCAGAATCTCTTCAAATAAAAGGATTATCAGATAACAGACGAGAATCTAGGTCAAATAATGAAGATAGAAAAAGAGAACCACCTATATTACCGCCTAGAGATAGAACACCACCACCTGCCCCATCGTTACCACAAGTAAAAGGCTTAGTAATAGAACAGAAAAAAGTAGATATAATGAATATGAATAATAGGGAAGGTTCTCAATCACCCGGTAGAAGAAAAAAACGTCGTAGGCAAAGTATAGATGCGGATGCCGGTAATGATAGTTCAATTGAAAATCATGATGGAGCATCCAACGGGTCATCTAGTGTTAGTGTTAGTCAACCAATTGTACCTCCGAATGTGCCTCTAAATGATTCTAGATCAGAATTATCAGCAGCGTCCTCAGTAAAAACGAAAACAGAAGAAAATATGCCTCAAGTTCCTTTAAAACAAAAATTAGAACCCCATTCTGAATTAATGCTTGAACCAAAGTCTGAATATATTGAAGAAGATATGAATGACGACAGTATTGAGGACTTAACACTAGATGATGACGAATTGGACATGGATCATAATAGACCTGGACCATCTCACGGTGGTCAAGGTGACGGCTCTAATCAAGGATTTGGATGGCAAATGGACCCTTCACAAGACGAAACATTTATGGCAGCACAGGAAGCAGTAGGACAACATCGAGACGCACAAGGTCGTTATGAATGCCCACAATGCCATAAAACATACAAACATGGCAGTAGTTTACGTAATCATCGTAATTTTGAATGTGGTAAAGAACCACAATTCCAATGTCGATTTTGTAAGCATAAAACTCACCGTAAAGTGAATATGAAATGTCATGAGGCACGTTGTCAATTAAGACCAACTTTGGATTACATTATGTTTAATTATGCGAATCATGTGGAACAATATGCAGATAAGATATTTAAATAA
Chrysoperla carnea	>XP_044737197.1 longitudinals lacking protein, isoforms F/I/K/T isoform X30 [Chrysoperla carnea]	Chrysoperla carnea	ATTGAGGACTTAACACTAGATGATGACGAATTGGACATGGATCATAATAGACCTGGACCA	68491	IEDLTLDDDELDMDHNRPGP	>lcl|NC_058340.1_cds_XP_044737217.1_12232 gene=LOC123299073 db_xref=GeneID:123299073 protein=longitudinals lacking protein isoforms A/B/D/L isoform X48 protein_id=XP_044737217.1 location=join(42716736..4271690942717063..4271781042717891..4271797443112282..43112508) gbkey=CDS	MDDEQQFCLKWNNHQSTLVSVFDSLLRRNQLLDCTLAAEGRSLKAHKVILSACSPYFESLLADYYDKHPVFILKDVKFKELEAMMDYMYRGEVNVSQDQLGPLLKAAESLQIKGLSDNRRESRSNNEDRKREPPILPPRDRTPPPAPSLPQVKGLVIEQKKVDIMNMNNREGSQSPGRRKKRRRQSIDADAGNDSSIENHDGASNGSSSVSVSQPIVPPNVPLNDSRSELSAASSVKTKTEENMPQVPLKQKLEPHSELMLEPKSEYIEEDMNDDSIEDLTLDDDELDMDHNRPGPSHGGQGDGSNQGFGWQMDPSQDETFMAAQEAVGQHRDAQDSILTVNGRYICPACGRTYKYKSGWYQHRKHECGKAPSYQCKYCTYKARLPCTLRSHEVLCVHRSSAHDLFFGTG*	ATGGATGATGAACAACAATTCTGTTTAAAATGGAACAATCATCAATCAACTTTAGTTTCTGTTTTCGATTCGTTATTAAGAAGAAATCAATTATTAGACTGTACACTAGCTGCCGAGGGGCGTTCACTTAAAGCTCACAAAGTCATATTATCAGCATGTAGTCCATATTTTGAAAGTTTATTAGCAGATTATTATGATAAACATCCTGTGTTTATCTTAAAAGATGTGAAATTTAAAGAATTAGAAGCAATGATGGACTACATGTACAGAGGCGAAGTAAATGTATCACAAGATCAATTGGGCCCACTCTTAAAAGCAGCAGAATCTCTTCAAATAAAAGGATTATCAGATAACAGACGAGAATCTAGGTCAAATAATGAAGATAGAAAAAGAGAACCACCTATATTACCGCCTAGAGATAGAACACCACCACCTGCCCCATCGTTACCACAAGTAAAAGGCTTAGTAATAGAACAGAAAAAAGTAGATATAATGAATATGAATAATAGGGAAGGTTCTCAATCACCCGGTAGAAGAAAAAAACGTCGTAGGCAAAGTATAGATGCGGATGCCGGTAATGATAGTTCAATTGAAAATCATGATGGAGCATCCAACGGGTCATCTAGTGTTAGTGTTAGTCAACCAATTGTACCTCCGAATGTGCCTCTAAATGATTCTAGATCAGAATTATCAGCAGCGTCCTCAGTAAAAACGAAAACAGAAGAAAATATGCCTCAAGTTCCTTTAAAACAAAAATTAGAACCCCATTCTGAATTAATGCTTGAACCAAAGTCTGAATATATTGAAGAAGATATGAATGACGACAGTATTGAGGACTTAACACTAGATGATGACGAATTGGACATGGATCATAATAGACCTGGACCATCTCACGGTGGTCAAGGTGACGGCTCTAATCAAGGATTTGGATGGCAAATGGACCCTTCACAAGACGAAACATTTATGGCAGCACAGGAAGCAGTAGGACAACATCGAGACGCACAAGATTCAATATTGACCGTAAATGGAAGATATATTTGTCCAGCATGTGGTCGCACATACAAATACAAATCTGGATGGTATCAGCATCGTAAACATGAATGTGGAAAAGCACCAAGCTATCAGTGTAAATATTGTACATATAAAGCACGTTTACCATGTACATTACGAAGTCATGAAGTGTTATGTGTACATCGAAGCAGTGCGCATGATCTGTTCTTTGGGACAGGTTAA
Chrysoperla carnea	>XP_044737197.1 longitudinals lacking protein, isoforms F/I/K/T isoform X30 [Chrysoperla carnea]	Chrysoperla carnea	ATTGAGGACTTAACACTAGATGATGACGAATTGGACATGGATCATAATAGACCTGGACCA	68492	IEDLTLDDDELDMDHNRPGP	>lcl|NC_058340.1_cds_XP_044737210.1_12233 gene=LOC123299073 db_xref=GeneID:123299073 protein=longitudinals lacking protein isoform X42 protein_id=XP_044737210.1 location=join(42716736..4271690942717063..4271781042717891..4271797443078432..43078694) gbkey=CDS	MDDEQQFCLKWNNHQSTLVSVFDSLLRRNQLLDCTLAAEGRSLKAHKVILSACSPYFESLLADYYDKHPVFILKDVKFKELEAMMDYMYRGEVNVSQDQLGPLLKAAESLQIKGLSDNRRESRSNNEDRKREPPILPPRDRTPPPAPSLPQVKGLVIEQKKVDIMNMNNREGSQSPGRRKKRRRQSIDADAGNDSSIENHDGASNGSSSVSVSQPIVPPNVPLNDSRSELSAASSVKTKTEENMPQVPLKQKLEPHSELMLEPKSEYIEEDMNDDSIEDLTLDDDELDMDHNRPGPSHGGQGDGSNQGFGWQMDPSQDETFMAAQEAVGQHRDAQVYFVNGRYACHCGRSYKYKRGWYQHRKYECGKAPAFKCTYCPYRAHQRGSLAKHTIICRYRPDINKMVQNWMLYNNEDIRGYEHSIF*	ATGGATGATGAACAACAATTCTGTTTAAAATGGAACAATCATCAATCAACTTTAGTTTCTGTTTTCGATTCGTTATTAAGAAGAAATCAATTATTAGACTGTACACTAGCTGCCGAGGGGCGTTCACTTAAAGCTCACAAAGTCATATTATCAGCATGTAGTCCATATTTTGAAAGTTTATTAGCAGATTATTATGATAAACATCCTGTGTTTATCTTAAAAGATGTGAAATTTAAAGAATTAGAAGCAATGATGGACTACATGTACAGAGGCGAAGTAAATGTATCACAAGATCAATTGGGCCCACTCTTAAAAGCAGCAGAATCTCTTCAAATAAAAGGATTATCAGATAACAGACGAGAATCTAGGTCAAATAATGAAGATAGAAAAAGAGAACCACCTATATTACCGCCTAGAGATAGAACACCACCACCTGCCCCATCGTTACCACAAGTAAAAGGCTTAGTAATAGAACAGAAAAAAGTAGATATAATGAATATGAATAATAGGGAAGGTTCTCAATCACCCGGTAGAAGAAAAAAACGTCGTAGGCAAAGTATAGATGCGGATGCCGGTAATGATAGTTCAATTGAAAATCATGATGGAGCATCCAACGGGTCATCTAGTGTTAGTGTTAGTCAACCAATTGTACCTCCGAATGTGCCTCTAAATGATTCTAGATCAGAATTATCAGCAGCGTCCTCAGTAAAAACGAAAACAGAAGAAAATATGCCTCAAGTTCCTTTAAAACAAAAATTAGAACCCCATTCTGAATTAATGCTTGAACCAAAGTCTGAATATATTGAAGAAGATATGAATGACGACAGTATTGAGGACTTAACACTAGATGATGACGAATTGGACATGGATCATAATAGACCTGGACCATCTCACGGTGGTCAAGGTGACGGCTCTAATCAAGGATTTGGATGGCAAATGGACCCTTCACAAGACGAAACATTTATGGCAGCACAGGAAGCAGTAGGACAACATCGAGACGCACAAGTATATTTCGTGAACGGTCGATACGCATGTCATTGTGGTCGATCGTATAAATATAAACGTGGATGGTATCAACATAGAAAATATGAATGTGGTAAAGCACCAGCATTTAAATGTACATATTGTCCATATCGGGCCCACCAACGTGGATCGTTAGCTAAACACACAATAATATGTCGTTATCGACCCGATATTAATAAAATGGTTCAAAATTGGATGTTATATAATAATGAAGATATACGTGGATATGAGCATTCGATTTTCTGA
Chrysoperla carnea	>XP_044737197.1 longitudinals lacking protein, isoforms F/I/K/T isoform X30 [Chrysoperla carnea]	Chrysoperla carnea	ATTGAGGACTTAACACTAGATGATGACGAATTGGACATGGATCATAATAGACCTGGACCA	68493	IEDLTLDDDELDMDHNRPGP	>lcl|NC_058340.1_cds_XP_044737175.1_12234 gene=LOC123299073 db_xref=GeneID:123299073 protein=longitudinals lacking protein isoform X10 protein_id=XP_044737175.1 location=join(42716736..4271690942717063..4271781042717891..4271797443073503..43073945) gbkey=CDS	MDDEQQFCLKWNNHQSTLVSVFDSLLRRNQLLDCTLAAEGRSLKAHKVILSACSPYFESLLADYYDKHPVFILKDVKFKELEAMMDYMYRGEVNVSQDQLGPLLKAAESLQIKGLSDNRRESRSNNEDRKREPPILPPRDRTPPPAPSLPQVKGLVIEQKKVDIMNMNNREGSQSPGRRKKRRRQSIDADAGNDSSIENHDGASNGSSSVSVSQPIVPPNVPLNDSRSELSAASSVKTKTEENMPQVPLKQKLEPHSELMLEPKSEYIEEDMNDDSIEDLTLDDDELDMDHNRPGPSHGGQGDGSNQGFGWQMDPSQDETFMAAQEAVGQHRDAQDLIKKCDEDKKLLDLVNLTPSFMLWSAAATNLHKLDSVFASASATTIPSSSILLNSGATIPFNTTTDKMHNCQNCTKTYRWKSALLRHKRYECGKEPMYSCDHCGHRTHYPASLQKHIRRVHANTTPNDLFTLAAAAGSSMSKKELK*	ATGGATGATGAACAACAATTCTGTTTAAAATGGAACAATCATCAATCAACTTTAGTTTCTGTTTTCGATTCGTTATTAAGAAGAAATCAATTATTAGACTGTACACTAGCTGCCGAGGGGCGTTCACTTAAAGCTCACAAAGTCATATTATCAGCATGTAGTCCATATTTTGAAAGTTTATTAGCAGATTATTATGATAAACATCCTGTGTTTATCTTAAAAGATGTGAAATTTAAAGAATTAGAAGCAATGATGGACTACATGTACAGAGGCGAAGTAAATGTATCACAAGATCAATTGGGCCCACTCTTAAAAGCAGCAGAATCTCTTCAAATAAAAGGATTATCAGATAACAGACGAGAATCTAGGTCAAATAATGAAGATAGAAAAAGAGAACCACCTATATTACCGCCTAGAGATAGAACACCACCACCTGCCCCATCGTTACCACAAGTAAAAGGCTTAGTAATAGAACAGAAAAAAGTAGATATAATGAATATGAATAATAGGGAAGGTTCTCAATCACCCGGTAGAAGAAAAAAACGTCGTAGGCAAAGTATAGATGCGGATGCCGGTAATGATAGTTCAATTGAAAATCATGATGGAGCATCCAACGGGTCATCTAGTGTTAGTGTTAGTCAACCAATTGTACCTCCGAATGTGCCTCTAAATGATTCTAGATCAGAATTATCAGCAGCGTCCTCAGTAAAAACGAAAACAGAAGAAAATATGCCTCAAGTTCCTTTAAAACAAAAATTAGAACCCCATTCTGAATTAATGCTTGAACCAAAGTCTGAATATATTGAAGAAGATATGAATGACGACAGTATTGAGGACTTAACACTAGATGATGACGAATTGGACATGGATCATAATAGACCTGGACCATCTCACGGTGGTCAAGGTGACGGCTCTAATCAAGGATTTGGATGGCAAATGGACCCTTCACAAGACGAAACATTTATGGCAGCACAGGAAGCAGTAGGACAACATCGAGACGCACAAGATTTAATAAAAAAATGCGACGAAGATAAAAAATTATTAGATTTAGTAAATTTAACACCATCATTTATGTTATGGTCTGCTGCGGCCACAAATTTACATAAATTAGATAGTGTATTTGCATCTGCATCCGCCACAACAATACCATCATCAAGTATACTATTAAATAGTGGTGCAACAATACCATTTAATACGACCACTGATAAAATGCATAATTGTCAAAATTGTACAAAAACGTATCGATGGAAATCTGCGTTGTTACGTCATAAACGTTATGAATGTGGTAAAGAGCCAATGTATTCATGTGATCATTGTGGACATCGTACACATTATCCGGCCAGTTTACAAAAGCATATACGACGTGTACATGCTAATACAACGCCAAATGATTTATTTACACTAGCTGCGGCGGCAGGGTCTTCAATGAGTAAAAAAGAATTGAAGTAA
Chrysoperla carnea	>XP_044737197.1 longitudinals lacking protein, isoforms F/I/K/T isoform X30 [Chrysoperla carnea]	Chrysoperla carnea	ATTGAGGACTTAACACTAGATGATGACGAATTGGACATGGATCATAATAGACCTGGACCA	68494	IEDLTLDDDELDMDHNRPGP	>lcl|NC_058340.1_cds_XP_044737172.1_12235 gene=LOC123299073 db_xref=GeneID:123299073 protein=protein bric-a-brac 2 isoform X7 protein_id=XP_044737172.1 location=join(42716736..4271690942717063..4271781042717891..4271797443048430..43048977) gbkey=CDS	MDDEQQFCLKWNNHQSTLVSVFDSLLRRNQLLDCTLAAEGRSLKAHKVILSACSPYFESLLADYYDKHPVFILKDVKFKELEAMMDYMYRGEVNVSQDQLGPLLKAAESLQIKGLSDNRRESRSNNEDRKREPPILPPRDRTPPPAPSLPQVKGLVIEQKKVDIMNMNNREGSQSPGRRKKRRRQSIDADAGNDSSIENHDGASNGSSSVSVSQPIVPPNVPLNDSRSELSAASSVKTKTEENMPQVPLKQKLEPHSELMLEPKSEYIEEDMNDDSIEDLTLDDDELDMDHNRPGPSHGGQGDGSNQGFGWQMDPSQDETFMAAQEAVGQHRDAQVTSRYHNFRRIQLINNNTSRGNIIGAVGGANGGGNNNNSGNTMIDGEQRLSCKNCPRTFKYAKLLTYHIKHECGKILKCTKCNKRFNWRVQYAEHVKYGCNPIFMCPICKNAYKTQGSVRHHLRKECGRKIQEQGVLRHGLIISRNNGGGDETTITPSSSMSSTITVHPSSVAAAASFLTGN*	ATGGATGATGAACAACAATTCTGTTTAAAATGGAACAATCATCAATCAACTTTAGTTTCTGTTTTCGATTCGTTATTAAGAAGAAATCAATTATTAGACTGTACACTAGCTGCCGAGGGGCGTTCACTTAAAGCTCACAAAGTCATATTATCAGCATGTAGTCCATATTTTGAAAGTTTATTAGCAGATTATTATGATAAACATCCTGTGTTTATCTTAAAAGATGTGAAATTTAAAGAATTAGAAGCAATGATGGACTACATGTACAGAGGCGAAGTAAATGTATCACAAGATCAATTGGGCCCACTCTTAAAAGCAGCAGAATCTCTTCAAATAAAAGGATTATCAGATAACAGACGAGAATCTAGGTCAAATAATGAAGATAGAAAAAGAGAACCACCTATATTACCGCCTAGAGATAGAACACCACCACCTGCCCCATCGTTACCACAAGTAAAAGGCTTAGTAATAGAACAGAAAAAAGTAGATATAATGAATATGAATAATAGGGAAGGTTCTCAATCACCCGGTAGAAGAAAAAAACGTCGTAGGCAAAGTATAGATGCGGATGCCGGTAATGATAGTTCAATTGAAAATCATGATGGAGCATCCAACGGGTCATCTAGTGTTAGTGTTAGTCAACCAATTGTACCTCCGAATGTGCCTCTAAATGATTCTAGATCAGAATTATCAGCAGCGTCCTCAGTAAAAACGAAAACAGAAGAAAATATGCCTCAAGTTCCTTTAAAACAAAAATTAGAACCCCATTCTGAATTAATGCTTGAACCAAAGTCTGAATATATTGAAGAAGATATGAATGACGACAGTATTGAGGACTTAACACTAGATGATGACGAATTGGACATGGATCATAATAGACCTGGACCATCTCACGGTGGTCAAGGTGACGGCTCTAATCAAGGATTTGGATGGCAAATGGACCCTTCACAAGACGAAACATTTATGGCAGCACAGGAAGCAGTAGGACAACATCGAGACGCACAAGTTACATCACGTTATCACAATTTTCGACGCATACAACTCATCAACAACAATACATCACGTGGCAATATAATTGGCGCAGTAGGTGGGGCTAATGGAGGGGGTAATAATAATAATAGCGGTAATACTATGATTGATGGTGAACAACGTTTATCATGTAAAAATTGTCCACGTACATTTAAATATGCAAAATTATTAACGTATCACATAAAACATGAATGTGGTAAGATATTAAAATGTACAAAATGTAATAAGCGTTTTAATTGGCGTGTACAATATGCCGAACATGTTAAATATGGTTGCAATCCAATATTTATGTGTCCCATATGCAAGAATGCATATAAGACACAAGGTAGTGTACGACATCATTTACGTAAAGAATGTGGAAGAAAAATACAAGAACAAGGTGTATTACGTCATGGTTTAATTATTAGTCGAAATAATGGGGGTGGGGATGAAACAACTATTACACCATCATCATCGATGTCATCAACAATAACTGTTCATCCTTCATCTGTGGCCGCAGCAGCATCCTTTCTAACTGGAAATTAA
Chrysoperla carnea	>XP_044737197.1 longitudinals lacking protein, isoforms F/I/K/T isoform X30 [Chrysoperla carnea]	Chrysoperla carnea	ATTGAGGACTTAACACTAGATGATGACGAATTGGACATGGATCATAATAGACCTGGACCA	68495	IEDLTLDDDELDMDHNRPGP	>lcl|NC_058340.1_cds_XP_044737171.1_12236 gene=LOC123299073 db_xref=GeneID:123299073 protein=longitudinals lacking protein isoforms A/B/D/L isoform X6 protein_id=XP_044737171.1 location=join(42716736..4271690942717063..4271781042717891..4271797443037864..43038414) gbkey=CDS	MDDEQQFCLKWNNHQSTLVSVFDSLLRRNQLLDCTLAAEGRSLKAHKVILSACSPYFESLLADYYDKHPVFILKDVKFKELEAMMDYMYRGEVNVSQDQLGPLLKAAESLQIKGLSDNRRESRSNNEDRKREPPILPPRDRTPPPAPSLPQVKGLVIEQKKVDIMNMNNREGSQSPGRRKKRRRQSIDADAGNDSSIENHDGASNGSSSVSVSQPIVPPNVPLNDSRSELSAASSVKTKTEENMPQVPLKQKLEPHSELMLEPKSEYIEEDMNDDSIEDLTLDDDELDMDHNRPGPSHGGQGDGSNQGFGWQMDPSQDETFMAAQEAVGQHRDAQAEDLSLALSRYGAHWDNWTHHLALPMVLFREGGMKIKNVPRIKNESGGNGTGTVGTGASSIAAQIKSEFANKLASLNNSTSAIERGSLMKSDGPGFDCSACGRIYKLKSSLRNHQKWECGKEPQFSCPYCVYKAKQKMHIARHLERMHKCEVNSDAIIKTQQQAQQEQRQAQAQALQAQNVTI*	ATGGATGATGAACAACAATTCTGTTTAAAATGGAACAATCATCAATCAACTTTAGTTTCTGTTTTCGATTCGTTATTAAGAAGAAATCAATTATTAGACTGTACACTAGCTGCCGAGGGGCGTTCACTTAAAGCTCACAAAGTCATATTATCAGCATGTAGTCCATATTTTGAAAGTTTATTAGCAGATTATTATGATAAACATCCTGTGTTTATCTTAAAAGATGTGAAATTTAAAGAATTAGAAGCAATGATGGACTACATGTACAGAGGCGAAGTAAATGTATCACAAGATCAATTGGGCCCACTCTTAAAAGCAGCAGAATCTCTTCAAATAAAAGGATTATCAGATAACAGACGAGAATCTAGGTCAAATAATGAAGATAGAAAAAGAGAACCACCTATATTACCGCCTAGAGATAGAACACCACCACCTGCCCCATCGTTACCACAAGTAAAAGGCTTAGTAATAGAACAGAAAAAAGTAGATATAATGAATATGAATAATAGGGAAGGTTCTCAATCACCCGGTAGAAGAAAAAAACGTCGTAGGCAAAGTATAGATGCGGATGCCGGTAATGATAGTTCAATTGAAAATCATGATGGAGCATCCAACGGGTCATCTAGTGTTAGTGTTAGTCAACCAATTGTACCTCCGAATGTGCCTCTAAATGATTCTAGATCAGAATTATCAGCAGCGTCCTCAGTAAAAACGAAAACAGAAGAAAATATGCCTCAAGTTCCTTTAAAACAAAAATTAGAACCCCATTCTGAATTAATGCTTGAACCAAAGTCTGAATATATTGAAGAAGATATGAATGACGACAGTATTGAGGACTTAACACTAGATGATGACGAATTGGACATGGATCATAATAGACCTGGACCATCTCACGGTGGTCAAGGTGACGGCTCTAATCAAGGATTTGGATGGCAAATGGACCCTTCACAAGACGAAACATTTATGGCAGCACAGGAAGCAGTAGGACAACATCGAGACGCACAAGCCGAAGATTTATCGTTAGCACTATCTCGTTACGGTGCACATTGGGATAATTGGACACATCATCTCGCTTTACCAATGGTCCTGTTTCGTGAAGGTGGTATGAAAATAAAAAATGTGCCAAGAATTAAGAATGAGTCGGGTGGAAATGGAACGGGTACTGTTGGTACCGGTGCAAGCAGTATTGCAGCTCAAATAAAATCTGAATTTGCAAATAAATTAGCGTCTTTAAATAATTCAACATCAGCTATTGAAAGGGGGTCGCTAATGAAATCTGATGGACCAGGATTTGATTGTAGCGCATGTGGACGCATATATAAATTAAAGAGTTCATTACGTAATCATCAAAAATGGGAATGTGGTAAAGAACCACAATTCTCATGTCCGTATTGTGTTTATAAAGCGAAACAAAAAATGCATATTGCTCGTCATTTAGAGCGTATGCATAAATGTGAGGTGAATAGTGACGCCATTATAAAAACGCAACAACAAGCTCAACAAGAGCAACGGCAAGCACAAGCACAAGCTTTACAAGCTCAGAATGTTACAATTTGA
Chrysoperla carnea	>XP_044737197.1 longitudinals lacking protein, isoforms F/I/K/T isoform X30 [Chrysoperla carnea]	Chrysoperla carnea	ATTGAGGACTTAACACTAGATGATGACGAATTGGACATGGATCATAATAGACCTGGACCA	68496	IEDLTLDDDELDMDHNRPGP	>lcl|NC_058340.1_cds_XP_044737168.1_12237 gene=LOC123299073 db_xref=GeneID:123299073 protein=longitudinals lacking protein isoforms A/B/D/L isoform X3 protein_id=XP_044737168.1 location=join(42716736..4271690942717063..4271781042717891..4271797443035820..43036403) gbkey=CDS	MDDEQQFCLKWNNHQSTLVSVFDSLLRRNQLLDCTLAAEGRSLKAHKVILSACSPYFESLLADYYDKHPVFILKDVKFKELEAMMDYMYRGEVNVSQDQLGPLLKAAESLQIKGLSDNRRESRSNNEDRKREPPILPPRDRTPPPAPSLPQVKGLVIEQKKVDIMNMNNREGSQSPGRRKKRRRQSIDADAGNDSSIENHDGASNGSSSVSVSQPIVPPNVPLNDSRSELSAASSVKTKTEENMPQVPLKQKLEPHSELMLEPKSEYIEEDMNDDSIEDLTLDDDELDMDHNRPGPSHGGQGDGSNQGFGWQMDPSQDETFMAAQEAVGQHRDAQVTSIPLPIKVHLSEPPKNNTQEVTKPWLGWSSTRGDAIALNLKTNNTKAHFLLPQPNNLTKKIGGATSTALSTPSTETKPRSGGRKRGHFPCEKCGRSYIRKDSLQRHLQWECGIEPQFQCPFCPQRCKRKAHQMRHIRRQHKDMIGILDENNPDLKLYEQLAAVVTMQYMNSIKKEDKMNPGLKPEATNGTSG*	ATGGATGATGAACAACAATTCTGTTTAAAATGGAACAATCATCAATCAACTTTAGTTTCTGTTTTCGATTCGTTATTAAGAAGAAATCAATTATTAGACTGTACACTAGCTGCCGAGGGGCGTTCACTTAAAGCTCACAAAGTCATATTATCAGCATGTAGTCCATATTTTGAAAGTTTATTAGCAGATTATTATGATAAACATCCTGTGTTTATCTTAAAAGATGTGAAATTTAAAGAATTAGAAGCAATGATGGACTACATGTACAGAGGCGAAGTAAATGTATCACAAGATCAATTGGGCCCACTCTTAAAAGCAGCAGAATCTCTTCAAATAAAAGGATTATCAGATAACAGACGAGAATCTAGGTCAAATAATGAAGATAGAAAAAGAGAACCACCTATATTACCGCCTAGAGATAGAACACCACCACCTGCCCCATCGTTACCACAAGTAAAAGGCTTAGTAATAGAACAGAAAAAAGTAGATATAATGAATATGAATAATAGGGAAGGTTCTCAATCACCCGGTAGAAGAAAAAAACGTCGTAGGCAAAGTATAGATGCGGATGCCGGTAATGATAGTTCAATTGAAAATCATGATGGAGCATCCAACGGGTCATCTAGTGTTAGTGTTAGTCAACCAATTGTACCTCCGAATGTGCCTCTAAATGATTCTAGATCAGAATTATCAGCAGCGTCCTCAGTAAAAACGAAAACAGAAGAAAATATGCCTCAAGTTCCTTTAAAACAAAAATTAGAACCCCATTCTGAATTAATGCTTGAACCAAAGTCTGAATATATTGAAGAAGATATGAATGACGACAGTATTGAGGACTTAACACTAGATGATGACGAATTGGACATGGATCATAATAGACCTGGACCATCTCACGGTGGTCAAGGTGACGGCTCTAATCAAGGATTTGGATGGCAAATGGACCCTTCACAAGACGAAACATTTATGGCAGCACAGGAAGCAGTAGGACAACATCGAGACGCACAAGTGACCTCAATACCTTTACCAATAAAAGTACATTTAAGTGAACCACCAAAAAATAATACTCAAGAAGTGACAAAACCTTGGCTAGGTTGGTCGTCAACTCGCGGTGATGCGATTGCGTTAAATTTAAAAACAAATAATACAAAAGCACATTTTTTGTTACCACAACCAAATAATTTAACCAAAAAAATCGGAGGAGCAACGTCAACAGCGTTATCAACACCATCAACAGAAACGAAACCTCGAAGCGGAGGACGCAAACGTGGACATTTTCCTTGTGAGAAATGTGGAAGATCATACATACGTAAAGATTCGTTACAACGGCATTTACAATGGGAGTGTGGTATTGAACCACAATTTCAATGTCCATTTTGCCCACAAAGATGTAAACGTAAAGCACATCAAATGCGTCACATTCGACGTCAGCATAAGGATATGATTGGGATTTTGGATGAAAATAATCCTGATTTAAAATTGTATGAACAATTGGCTGCTGTTGTTACCATGCAGTATATGAATAGTATTAAAAAAGAGGATAAAATGAATCCTGGACTAAAACCTGAAGCTACCAATGGAACTAGTGGATAG
Chrysoperla carnea	>XP_044737197.1 longitudinals lacking protein, isoforms F/I/K/T isoform X30 [Chrysoperla carnea]	Chrysoperla carnea	ATTGAGGACTTAACACTAGATGATGACGAATTGGACATGGATCATAATAGACCTGGACCA	68497	IEDLTLDDDELDMDHNRPGP	>lcl|NC_058340.1_cds_XP_044737218.1_12238 gene=LOC123299073 db_xref=GeneID:123299073 protein=longitudinals lacking protein isoform X49 protein_id=XP_044737218.1 location=join(42716736..4271690942717063..4271781042717891..4271797443032034..43032251) gbkey=CDS	MDDEQQFCLKWNNHQSTLVSVFDSLLRRNQLLDCTLAAEGRSLKAHKVILSACSPYFESLLADYYDKHPVFILKDVKFKELEAMMDYMYRGEVNVSQDQLGPLLKAAESLQIKGLSDNRRESRSNNEDRKREPPILPPRDRTPPPAPSLPQVKGLVIEQKKVDIMNMNNREGSQSPGRRKKRRRQSIDADAGNDSSIENHDGASNGSSSVSVSQPIVPPNVPLNDSRSELSAASSVKTKTEENMPQVPLKQKLEPHSELMLEPKSEYIEEDMNDDSIEDLTLDDDELDMDHNRPGPSHGGQGDGSNQGFGWQMDPSQDETFMAAQEAVGQHRDAQALNNTIDNNNDKSSYRCHCGKVYALKASMLYHQKVACGKKPNYACTLCDYKSHFKANFRGHMARKHNTIVNN*	ATGGATGATGAACAACAATTCTGTTTAAAATGGAACAATCATCAATCAACTTTAGTTTCTGTTTTCGATTCGTTATTAAGAAGAAATCAATTATTAGACTGTACACTAGCTGCCGAGGGGCGTTCACTTAAAGCTCACAAAGTCATATTATCAGCATGTAGTCCATATTTTGAAAGTTTATTAGCAGATTATTATGATAAACATCCTGTGTTTATCTTAAAAGATGTGAAATTTAAAGAATTAGAAGCAATGATGGACTACATGTACAGAGGCGAAGTAAATGTATCACAAGATCAATTGGGCCCACTCTTAAAAGCAGCAGAATCTCTTCAAATAAAAGGATTATCAGATAACAGACGAGAATCTAGGTCAAATAATGAAGATAGAAAAAGAGAACCACCTATATTACCGCCTAGAGATAGAACACCACCACCTGCCCCATCGTTACCACAAGTAAAAGGCTTAGTAATAGAACAGAAAAAAGTAGATATAATGAATATGAATAATAGGGAAGGTTCTCAATCACCCGGTAGAAGAAAAAAACGTCGTAGGCAAAGTATAGATGCGGATGCCGGTAATGATAGTTCAATTGAAAATCATGATGGAGCATCCAACGGGTCATCTAGTGTTAGTGTTAGTCAACCAATTGTACCTCCGAATGTGCCTCTAAATGATTCTAGATCAGAATTATCAGCAGCGTCCTCAGTAAAAACGAAAACAGAAGAAAATATGCCTCAAGTTCCTTTAAAACAAAAATTAGAACCCCATTCTGAATTAATGCTTGAACCAAAGTCTGAATATATTGAAGAAGATATGAATGACGACAGTATTGAGGACTTAACACTAGATGATGACGAATTGGACATGGATCATAATAGACCTGGACCATCTCACGGTGGTCAAGGTGACGGCTCTAATCAAGGATTTGGATGGCAAATGGACCCTTCACAAGACGAAACATTTATGGCAGCACAGGAAGCAGTAGGACAACATCGAGACGCACAAGCGTTAAATAATACCATCGATAATAATAACGATAAATCATCGTACCGTTGCCATTGTGGCAAGGTATATGCTCTAAAAGCATCAATGTTGTACCATCAAAAGGTTGCTTGTGGTAAAAAACCAAATTATGCTTGTACTTTATGTGATTATAAGTCACATTTTAAAGCAAATTTTCGTGGGCATATGGCACGAAAACATAATACGATTGTTAACAATTAG
Chrysoperla carnea	>XP_044737197.1 longitudinals lacking protein, isoforms F/I/K/T isoform X30 [Chrysoperla carnea]	Chrysoperla carnea	ATTGAGGACTTAACACTAGATGATGACGAATTGGACATGGATCATAATAGACCTGGACCA	68498	IEDLTLDDDELDMDHNRPGP	>lcl|NC_058340.1_cds_XP_044737176.1_12239 gene=LOC123299073 db_xref=GeneID:123299073 protein=longitudinals lacking protein isoforms F/I/K/T isoform X11 protein_id=XP_044737176.1 location=join(42716736..4271690942717063..4271781042717891..4271797443009913..43010346) gbkey=CDS	MDDEQQFCLKWNNHQSTLVSVFDSLLRRNQLLDCTLAAEGRSLKAHKVILSACSPYFESLLADYYDKHPVFILKDVKFKELEAMMDYMYRGEVNVSQDQLGPLLKAAESLQIKGLSDNRRESRSNNEDRKREPPILPPRDRTPPPAPSLPQVKGLVIEQKKVDIMNMNNREGSQSPGRRKKRRRQSIDADAGNDSSIENHDGASNGSSSVSVSQPIVPPNVPLNDSRSELSAASSVKTKTEENMPQVPLKQKLEPHSELMLEPKSEYIEEDMNDDSIEDLTLDDDELDMDHNRPGPSHGGQGDGSNQGFGWQMDPSQDETFMAAQEAVGQHRDAQELVAAFLKPYTDSTANDTLRHLLTSPVQAAAYQRDVKMADLLLAATSKKKKYLHYNIMNEQIVRPGYSAESQFACRRCGKRYRWKSTMRRHEQVECGGKEPMYQCPECSYRAKQKGNLNVHMKKHHGTTVNQIAHFSQMKNETI*	ATGGATGATGAACAACAATTCTGTTTAAAATGGAACAATCATCAATCAACTTTAGTTTCTGTTTTCGATTCGTTATTAAGAAGAAATCAATTATTAGACTGTACACTAGCTGCCGAGGGGCGTTCACTTAAAGCTCACAAAGTCATATTATCAGCATGTAGTCCATATTTTGAAAGTTTATTAGCAGATTATTATGATAAACATCCTGTGTTTATCTTAAAAGATGTGAAATTTAAAGAATTAGAAGCAATGATGGACTACATGTACAGAGGCGAAGTAAATGTATCACAAGATCAATTGGGCCCACTCTTAAAAGCAGCAGAATCTCTTCAAATAAAAGGATTATCAGATAACAGACGAGAATCTAGGTCAAATAATGAAGATAGAAAAAGAGAACCACCTATATTACCGCCTAGAGATAGAACACCACCACCTGCCCCATCGTTACCACAAGTAAAAGGCTTAGTAATAGAACAGAAAAAAGTAGATATAATGAATATGAATAATAGGGAAGGTTCTCAATCACCCGGTAGAAGAAAAAAACGTCGTAGGCAAAGTATAGATGCGGATGCCGGTAATGATAGTTCAATTGAAAATCATGATGGAGCATCCAACGGGTCATCTAGTGTTAGTGTTAGTCAACCAATTGTACCTCCGAATGTGCCTCTAAATGATTCTAGATCAGAATTATCAGCAGCGTCCTCAGTAAAAACGAAAACAGAAGAAAATATGCCTCAAGTTCCTTTAAAACAAAAATTAGAACCCCATTCTGAATTAATGCTTGAACCAAAGTCTGAATATATTGAAGAAGATATGAATGACGACAGTATTGAGGACTTAACACTAGATGATGACGAATTGGACATGGATCATAATAGACCTGGACCATCTCACGGTGGTCAAGGTGACGGCTCTAATCAAGGATTTGGATGGCAAATGGACCCTTCACAAGACGAAACATTTATGGCAGCACAGGAAGCAGTAGGACAACATCGAGACGCACAAGAATTAGTGGCGGCATTTTTAAAACCATACACTGATTCAACAGCGAATGATACGTTACGTCATTTATTAACATCACCAGTACAAGCAGCTGCATACCAACGTGACGTTAAAATGGCTGACTTATTATTAGCGGCAACGTCCAAGAAAAAAAAATATTTACATTATAATATAATGAATGAGCAAATTGTGAGACCTGGTTACAGTGCAGAATCACAATTTGCATGTCGACGTTGTGGTAAACGTTATCGTTGGAAATCGACAATGCGTCGACATGAGCAAGTAGAATGTGGTGGTAAAGAACCAATGTATCAGTGTCCGGAGTGTTCGTATCGGGCTAAACAAAAAGGCAATTTAAATGTACATATGAAGAAGCATCATGGTACCACTGTAAATCAAATAGCACATTTCTCTCAAATGAAAAATGAAACTATTTAA
Chrysoperla carnea	>XP_044737197.1 longitudinals lacking protein, isoforms F/I/K/T isoform X30 [Chrysoperla carnea]	Chrysoperla carnea	ATTGAGGACTTAACACTAGATGATGACGAATTGGACATGGATCATAATAGACCTGGACCA	68499	IEDLTLDDDELDMDHNRPGP	>lcl|NC_058340.1_cds_XP_044737179.1_12240 gene=LOC123299073 db_xref=GeneID:123299073 protein=longitudinals lacking protein isoform X13 protein_id=XP_044737179.1 location=join(42716736..4271690942717063..4271781042717891..4271797442993123..42993520) gbkey=CDS	MDDEQQFCLKWNNHQSTLVSVFDSLLRRNQLLDCTLAAEGRSLKAHKVILSACSPYFESLLADYYDKHPVFILKDVKFKELEAMMDYMYRGEVNVSQDQLGPLLKAAESLQIKGLSDNRRESRSNNEDRKREPPILPPRDRTPPPAPSLPQVKGLVIEQKKVDIMNMNNREGSQSPGRRKKRRRQSIDADAGNDSSIENHDGASNGSSSVSVSQPIVPPNVPLNDSRSELSAASSVKTKTEENMPQVPLKQKLEPHSELMLEPKSEYIEEDMNDDSIEDLTLDDDELDMDHNRPGPSHGGQGDGSNQGFGWQMDPSQDETFMAAQEAVGQHRDAQDNFYGLEDPSLLFRLNPEIVVGRRSFLDDRKDRDTFPCPRCRKIYYYSKNLKRHLKFECGKEPKFQCPHCPHKTKHKSSLQVHIGTKHPEHTMVNSREFVIAMNRRYSDYNTFDNKPPKFDSFENKPRKFDF*	ATGGATGATGAACAACAATTCTGTTTAAAATGGAACAATCATCAATCAACTTTAGTTTCTGTTTTCGATTCGTTATTAAGAAGAAATCAATTATTAGACTGTACACTAGCTGCCGAGGGGCGTTCACTTAAAGCTCACAAAGTCATATTATCAGCATGTAGTCCATATTTTGAAAGTTTATTAGCAGATTATTATGATAAACATCCTGTGTTTATCTTAAAAGATGTGAAATTTAAAGAATTAGAAGCAATGATGGACTACATGTACAGAGGCGAAGTAAATGTATCACAAGATCAATTGGGCCCACTCTTAAAAGCAGCAGAATCTCTTCAAATAAAAGGATTATCAGATAACAGACGAGAATCTAGGTCAAATAATGAAGATAGAAAAAGAGAACCACCTATATTACCGCCTAGAGATAGAACACCACCACCTGCCCCATCGTTACCACAAGTAAAAGGCTTAGTAATAGAACAGAAAAAAGTAGATATAATGAATATGAATAATAGGGAAGGTTCTCAATCACCCGGTAGAAGAAAAAAACGTCGTAGGCAAAGTATAGATGCGGATGCCGGTAATGATAGTTCAATTGAAAATCATGATGGAGCATCCAACGGGTCATCTAGTGTTAGTGTTAGTCAACCAATTGTACCTCCGAATGTGCCTCTAAATGATTCTAGATCAGAATTATCAGCAGCGTCCTCAGTAAAAACGAAAACAGAAGAAAATATGCCTCAAGTTCCTTTAAAACAAAAATTAGAACCCCATTCTGAATTAATGCTTGAACCAAAGTCTGAATATATTGAAGAAGATATGAATGACGACAGTATTGAGGACTTAACACTAGATGATGACGAATTGGACATGGATCATAATAGACCTGGACCATCTCACGGTGGTCAAGGTGACGGCTCTAATCAAGGATTTGGATGGCAAATGGACCCTTCACAAGACGAAACATTTATGGCAGCACAGGAAGCAGTAGGACAACATCGAGACGCACAAGACAATTTTTATGGCTTAGAAGATCCAAGTTTGCTGTTTCGATTAAATCCGGAAATAGTTGTTGGCCGCCGAAGTTTTTTGGATGACCGCAAAGATAGAGATACATTTCCATGTCCACGCTGTCGAAAAATTTATTATTATAGTAAAAACTTAAAACGACATTTGAAATTTGAATGTGGGAAAGAACCGAAATTTCAATGCCCACATTGTCCGCATAAAACTAAACATAAAAGTTCATTACAAGTACACATTGGTACTAAGCATCCGGAGCATACGATGGTAAATTCGCGAGAATTTGTAATTGCTATGAATCGTAGATACAGTGATTATAACACATTCGATAATAAACCACCGAAATTTGATTCCTTTGAAAATAAACCACGGAAATTCGATTTTTAA
Chrysoperla carnea	>XP_044737197.1 longitudinals lacking protein, isoforms F/I/K/T isoform X30 [Chrysoperla carnea]	Chrysoperla carnea	ATTGAGGACTTAACACTAGATGATGACGAATTGGACATGGATCATAATAGACCTGGACCA	68500	IEDLTLDDDELDMDHNRPGP	>lcl|NC_058340.1_cds_XP_044737169.1_12241 gene=LOC123299073 db_xref=GeneID:123299073 protein=longitudinals lacking protein isoforms N/O/W/X/Y isoform X4 protein_id=XP_044737169.1 location=join(42716736..4271690942717063..4271781042717891..4271797442990573..4299089442990964..42991210) gbkey=CDS	MDDEQQFCLKWNNHQSTLVSVFDSLLRRNQLLDCTLAAEGRSLKAHKVILSACSPYFESLLADYYDKHPVFILKDVKFKELEAMMDYMYRGEVNVSQDQLGPLLKAAESLQIKGLSDNRRESRSNNEDRKREPPILPPRDRTPPPAPSLPQVKGLVIEQKKVDIMNMNNREGSQSPGRRKKRRRQSIDADAGNDSSIENHDGASNGSSSVSVSQPIVPPNVPLNDSRSELSAASSVKTKTEENMPQVPLKQKLEPHSELMLEPKSEYIEEDMNDDSIEDLTLDDDELDMDHNRPGPSHGGQGDGSNQGFGWQMDPSQDETFMAAQEAVGQHRDAQESSTNYECYDWDSNCEAEYLEEDEEARLILGIQKSTSDKDEEEMFDDNNINEDSKIEEDANDENTIYEISEFLQYQNTSDVKISQTNQKKKRKWPAHMKPKPGTHISRSRCPRCGKIYSQKKNMTRHLRLECGTTRKYQCPFCPAKCKRNNQLKAHISTKHSVDIKLIPESDYQYETIPDLNRIEMQTD*	ATGGATGATGAACAACAATTCTGTTTAAAATGGAACAATCATCAATCAACTTTAGTTTCTGTTTTCGATTCGTTATTAAGAAGAAATCAATTATTAGACTGTACACTAGCTGCCGAGGGGCGTTCACTTAAAGCTCACAAAGTCATATTATCAGCATGTAGTCCATATTTTGAAAGTTTATTAGCAGATTATTATGATAAACATCCTGTGTTTATCTTAAAAGATGTGAAATTTAAAGAATTAGAAGCAATGATGGACTACATGTACAGAGGCGAAGTAAATGTATCACAAGATCAATTGGGCCCACTCTTAAAAGCAGCAGAATCTCTTCAAATAAAAGGATTATCAGATAACAGACGAGAATCTAGGTCAAATAATGAAGATAGAAAAAGAGAACCACCTATATTACCGCCTAGAGATAGAACACCACCACCTGCCCCATCGTTACCACAAGTAAAAGGCTTAGTAATAGAACAGAAAAAAGTAGATATAATGAATATGAATAATAGGGAAGGTTCTCAATCACCCGGTAGAAGAAAAAAACGTCGTAGGCAAAGTATAGATGCGGATGCCGGTAATGATAGTTCAATTGAAAATCATGATGGAGCATCCAACGGGTCATCTAGTGTTAGTGTTAGTCAACCAATTGTACCTCCGAATGTGCCTCTAAATGATTCTAGATCAGAATTATCAGCAGCGTCCTCAGTAAAAACGAAAACAGAAGAAAATATGCCTCAAGTTCCTTTAAAACAAAAATTAGAACCCCATTCTGAATTAATGCTTGAACCAAAGTCTGAATATATTGAAGAAGATATGAATGACGACAGTATTGAGGACTTAACACTAGATGATGACGAATTGGACATGGATCATAATAGACCTGGACCATCTCACGGTGGTCAAGGTGACGGCTCTAATCAAGGATTTGGATGGCAAATGGACCCTTCACAAGACGAAACATTTATGGCAGCACAGGAAGCAGTAGGACAACATCGAGACGCACAAGAATCATCTACGAATTACGAATGTTATGATTGGGATTCAAATTGTGAAGCAGAATATTTAGAAGAAGATGAGGAAGCGAGATTAATTTTAGGAATTCAAAAATCTACTAGCGACAAAGATGAAGAAGAGATGTTCGATGATAATAATATCAATGAAGATTCAAAAATAGAGGAAGATGCAAATGATGAAAATACCATCTATGAAATTTCTGAGTTTTTACAATATCAAAATACTTCTGATGTGAAAATTTCGCAAACCAACCAGAAAAAGAAACGAAAATGGCCTGCTCATATGAAACCGAAACCTGGCACTCACATTTCAAGGTCTCGTTGTCCACGTTGTGGTAAAATTTATTCTCAAAAGAAAAATATGACGCGGCACTTGAGATTAGAGTGTGGTACAACACGTAAATATCAGTGCCCATTTTGTCCAGCAAAATGCAAAAGAAACAATCAATTAAAGGCGCATATTTCAACCAAACATTCAGTGGATATTAAATTGATTCCTGAATCAGATTATCAATATGAGACAATTCCCGATTTGAATAGAATCGAAATGCAAACAGATTAA
Chrysoperla carnea	>XP_044737197.1 longitudinals lacking protein, isoforms F/I/K/T isoform X30 [Chrysoperla carnea]	Chrysoperla carnea	ATTGAGGACTTAACACTAGATGATGACGAATTGGACATGGATCATAATAGACCTGGACCA	68501	IEDLTLDDDELDMDHNRPGP	>lcl|NC_058340.1_cds_XP_044737174.1_12242 gene=LOC123299073 db_xref=GeneID:123299073 protein=longitudinals lacking protein isoforms F/I/K/T isoform X9 protein_id=XP_044737174.1 location=join(42716736..4271690942717063..4271781042717891..4271797442989134..42989606) gbkey=CDS	MDDEQQFCLKWNNHQSTLVSVFDSLLRRNQLLDCTLAAEGRSLKAHKVILSACSPYFESLLADYYDKHPVFILKDVKFKELEAMMDYMYRGEVNVSQDQLGPLLKAAESLQIKGLSDNRRESRSNNEDRKREPPILPPRDRTPPPAPSLPQVKGLVIEQKKVDIMNMNNREGSQSPGRRKKRRRQSIDADAGNDSSIENHDGASNGSSSVSVSQPIVPPNVPLNDSRSELSAASSVKTKTEENMPQVPLKQKLEPHSELMLEPKSEYIEEDMNDDSIEDLTLDDDELDMDHNRPGPSHGGQGDGSNQGFGWQMDPSQDETFMAAQEAVGQHRDAQDITYEELTDAAGDWQTIEVVYPEGYSCIQTIVPTNNENKGNENIISETSEKLFTKSAIDRNDSVATYNKRSRASLPCSEYMTQDGYQCPNCGRIYTARKNLVRHLNLECGKEPKFKCPYCLYKNHRRNELKKHMKNRHNIEVISKVINMFSSNQYSQ*	ATGGATGATGAACAACAATTCTGTTTAAAATGGAACAATCATCAATCAACTTTAGTTTCTGTTTTCGATTCGTTATTAAGAAGAAATCAATTATTAGACTGTACACTAGCTGCCGAGGGGCGTTCACTTAAAGCTCACAAAGTCATATTATCAGCATGTAGTCCATATTTTGAAAGTTTATTAGCAGATTATTATGATAAACATCCTGTGTTTATCTTAAAAGATGTGAAATTTAAAGAATTAGAAGCAATGATGGACTACATGTACAGAGGCGAAGTAAATGTATCACAAGATCAATTGGGCCCACTCTTAAAAGCAGCAGAATCTCTTCAAATAAAAGGATTATCAGATAACAGACGAGAATCTAGGTCAAATAATGAAGATAGAAAAAGAGAACCACCTATATTACCGCCTAGAGATAGAACACCACCACCTGCCCCATCGTTACCACAAGTAAAAGGCTTAGTAATAGAACAGAAAAAAGTAGATATAATGAATATGAATAATAGGGAAGGTTCTCAATCACCCGGTAGAAGAAAAAAACGTCGTAGGCAAAGTATAGATGCGGATGCCGGTAATGATAGTTCAATTGAAAATCATGATGGAGCATCCAACGGGTCATCTAGTGTTAGTGTTAGTCAACCAATTGTACCTCCGAATGTGCCTCTAAATGATTCTAGATCAGAATTATCAGCAGCGTCCTCAGTAAAAACGAAAACAGAAGAAAATATGCCTCAAGTTCCTTTAAAACAAAAATTAGAACCCCATTCTGAATTAATGCTTGAACCAAAGTCTGAATATATTGAAGAAGATATGAATGACGACAGTATTGAGGACTTAACACTAGATGATGACGAATTGGACATGGATCATAATAGACCTGGACCATCTCACGGTGGTCAAGGTGACGGCTCTAATCAAGGATTTGGATGGCAAATGGACCCTTCACAAGACGAAACATTTATGGCAGCACAGGAAGCAGTAGGACAACATCGAGACGCACAAGATATTACATACGAAGAATTAACAGATGCTGCCGGTGATTGGCAAACAATTGAAGTTGTGTATCCAGAAGGTTATTCATGTATTCAAACGATTGTACCGACAAATAATGAAAATAAAGGAAATGAAAATATTATAAGTGAAACTAGTGAAAAATTATTCACGAAATCAGCTATTGATCGAAATGATAGTGTTGCAACATATAATAAACGTTCCCGGGCGTCATTGCCTTGCTCAGAATATATGACTCAAGATGGTTATCAATGTCCAAATTGTGGACGAATTTATACTGCACGTAAAAATTTAGTTCGACATTTGAACTTAGAATGTGGTAAAGAACCGAAATTTAAGTGTCCATACTGTTTGTATAAAAACCATCGACGCAATGAATTGAAAAAACATATGAAAAATCGTCATAATATTGAGGTGATCAGTAAAGTTATCAATATGTTTTCCAGTAATCAGTATTCTCAGTAA
Chrysoperla carnea	>XP_044737197.1 longitudinals lacking protein, isoforms F/I/K/T isoform X30 [Chrysoperla carnea]	Chrysoperla carnea	ATTGAGGACTTAACACTAGATGATGACGAATTGGACATGGATCATAATAGACCTGGACCA	68502	IEDLTLDDDELDMDHNRPGP	>lcl|NC_058340.1_cds_XP_044737200.1_12243 gene=LOC123299073 db_xref=GeneID:123299073 protein=longitudinals lacking protein isoforms F/I/K/T isoform X33 protein_id=XP_044737200.1 location=join(42716736..4271690942717063..4271781042717891..4271797442980986..42981281) gbkey=CDS	MDDEQQFCLKWNNHQSTLVSVFDSLLRRNQLLDCTLAAEGRSLKAHKVILSACSPYFESLLADYYDKHPVFILKDVKFKELEAMMDYMYRGEVNVSQDQLGPLLKAAESLQIKGLSDNRRESRSNNEDRKREPPILPPRDRTPPPAPSLPQVKGLVIEQKKVDIMNMNNREGSQSPGRRKKRRRQSIDADAGNDSSIENHDGASNGSSSVSVSQPIVPPNVPLNDSRSELSAASSVKTKTEENMPQVPLKQKLEPHSELMLEPKSEYIEEDMNDDSIEDLTLDDDELDMDHNRPGPSHGGQGDGSNQGFGWQMDPSQDETFMAAQEAVGQHRDAQGSPHTMLFATLETYYDLKSIDGARYACAHCGRHYALKRTLGRHLKFDCGKDPTIPCEFCDVKFKHRYEYITHLRHKHQQPIGALRNRTKLTNEEQQTS*	ATGGATGATGAACAACAATTCTGTTTAAAATGGAACAATCATCAATCAACTTTAGTTTCTGTTTTCGATTCGTTATTAAGAAGAAATCAATTATTAGACTGTACACTAGCTGCCGAGGGGCGTTCACTTAAAGCTCACAAAGTCATATTATCAGCATGTAGTCCATATTTTGAAAGTTTATTAGCAGATTATTATGATAAACATCCTGTGTTTATCTTAAAAGATGTGAAATTTAAAGAATTAGAAGCAATGATGGACTACATGTACAGAGGCGAAGTAAATGTATCACAAGATCAATTGGGCCCACTCTTAAAAGCAGCAGAATCTCTTCAAATAAAAGGATTATCAGATAACAGACGAGAATCTAGGTCAAATAATGAAGATAGAAAAAGAGAACCACCTATATTACCGCCTAGAGATAGAACACCACCACCTGCCCCATCGTTACCACAAGTAAAAGGCTTAGTAATAGAACAGAAAAAAGTAGATATAATGAATATGAATAATAGGGAAGGTTCTCAATCACCCGGTAGAAGAAAAAAACGTCGTAGGCAAAGTATAGATGCGGATGCCGGTAATGATAGTTCAATTGAAAATCATGATGGAGCATCCAACGGGTCATCTAGTGTTAGTGTTAGTCAACCAATTGTACCTCCGAATGTGCCTCTAAATGATTCTAGATCAGAATTATCAGCAGCGTCCTCAGTAAAAACGAAAACAGAAGAAAATATGCCTCAAGTTCCTTTAAAACAAAAATTAGAACCCCATTCTGAATTAATGCTTGAACCAAAGTCTGAATATATTGAAGAAGATATGAATGACGACAGTATTGAGGACTTAACACTAGATGATGACGAATTGGACATGGATCATAATAGACCTGGACCATCTCACGGTGGTCAAGGTGACGGCTCTAATCAAGGATTTGGATGGCAAATGGACCCTTCACAAGACGAAACATTTATGGCAGCACAGGAAGCAGTAGGACAACATCGAGACGCACAAGGCTCACCACACACAATGTTATTTGCCACATTAGAAACATATTACGATTTAAAATCAATAGATGGAGCACGATATGCTTGTGCCCATTGTGGTCGGCATTATGCATTAAAACGAACATTAGGTCGACATTTAAAGTTTGATTGTGGCAAAGATCCAACGATACCTTGTGAATTTTGTGACGTCAAGTTTAAACATCGTTATGAGTACATAACACATTTACGTCACAAACATCAACAACCTATTGGAGCATTACGTAATCGAACGAAACTAACAAACGAAGAACAACAAACTTCTTGA
Chrysoperla carnea	>XP_044737197.1 longitudinals lacking protein, isoforms F/I/K/T isoform X30 [Chrysoperla carnea]	Chrysoperla carnea	ATTGAGGACTTAACACTAGATGATGACGAATTGGACATGGATCATAATAGACCTGGACCA	68503	IEDLTLDDDELDMDHNRPGP	>lcl|NC_058340.1_cds_XP_044737181.1_12244 gene=LOC123299073 db_xref=GeneID:123299073 protein=longitudinals lacking protein isoform X15 protein_id=XP_044737181.1 location=join(42716736..4271690942717063..4271781042717891..4271797442967488..4296769342967770..42967940) gbkey=CDS	MDDEQQFCLKWNNHQSTLVSVFDSLLRRNQLLDCTLAAEGRSLKAHKVILSACSPYFESLLADYYDKHPVFILKDVKFKELEAMMDYMYRGEVNVSQDQLGPLLKAAESLQIKGLSDNRRESRSNNEDRKREPPILPPRDRTPPPAPSLPQVKGLVIEQKKVDIMNMNNREGSQSPGRRKKRRRQSIDADAGNDSSIENHDGASNGSSSVSVSQPIVPPNVPLNDSRSELSAASSVKTKTEENMPQVPLKQKLEPHSELMLEPKSEYIEEDMNDDSIEDLTLDDDELDMDHNRPGPSHGGQGDGSNQGFGWQMDPSQDETFMAAQEAVGQHRDAQENLHEDLQNDDELDVTTTPEYLIETDENVGESSANSSTVIDPFGDIYVSYVSKKRNNSNKILKCENCGKVYKWKNNLVRHLRYECGKEAQLKCPLCYVTTKHRSSMRRHVENRHAGYELSFSDPN*	ATGGATGATGAACAACAATTCTGTTTAAAATGGAACAATCATCAATCAACTTTAGTTTCTGTTTTCGATTCGTTATTAAGAAGAAATCAATTATTAGACTGTACACTAGCTGCCGAGGGGCGTTCACTTAAAGCTCACAAAGTCATATTATCAGCATGTAGTCCATATTTTGAAAGTTTATTAGCAGATTATTATGATAAACATCCTGTGTTTATCTTAAAAGATGTGAAATTTAAAGAATTAGAAGCAATGATGGACTACATGTACAGAGGCGAAGTAAATGTATCACAAGATCAATTGGGCCCACTCTTAAAAGCAGCAGAATCTCTTCAAATAAAAGGATTATCAGATAACAGACGAGAATCTAGGTCAAATAATGAAGATAGAAAAAGAGAACCACCTATATTACCGCCTAGAGATAGAACACCACCACCTGCCCCATCGTTACCACAAGTAAAAGGCTTAGTAATAGAACAGAAAAAAGTAGATATAATGAATATGAATAATAGGGAAGGTTCTCAATCACCCGGTAGAAGAAAAAAACGTCGTAGGCAAAGTATAGATGCGGATGCCGGTAATGATAGTTCAATTGAAAATCATGATGGAGCATCCAACGGGTCATCTAGTGTTAGTGTTAGTCAACCAATTGTACCTCCGAATGTGCCTCTAAATGATTCTAGATCAGAATTATCAGCAGCGTCCTCAGTAAAAACGAAAACAGAAGAAAATATGCCTCAAGTTCCTTTAAAACAAAAATTAGAACCCCATTCTGAATTAATGCTTGAACCAAAGTCTGAATATATTGAAGAAGATATGAATGACGACAGTATTGAGGACTTAACACTAGATGATGACGAATTGGACATGGATCATAATAGACCTGGACCATCTCACGGTGGTCAAGGTGACGGCTCTAATCAAGGATTTGGATGGCAAATGGACCCTTCACAAGACGAAACATTTATGGCAGCACAGGAAGCAGTAGGACAACATCGAGACGCACAAGAAAATCTCCATGAAGACCTTCAAAATGATGATGAACTTGATGTAACAACCACACCTGAATATTTAATTGAAACTGATGAAAATGTGGGAGAATCATCAGCAAATAGTAGTACAGTAATTGATCCATTTGGTGATATTTATGTGAGTTATGTCTCAAAAAAACGTAATAATTCAAATAAAATATTAAAATGTGAAAATTGTGGAAAAGTTTACAAATGGAAAAATAATCTCGTACGCCATTTACGCTATGAATGTGGTAAAGAAGCTCAATTAAAATGTCCACTATGTTATGTAACGACCAAGCATCGATCAAGCATGCGTCGTCATGTAGAAAATCGACATGCTGGTTATGAATTATCATTTTCTGATCCAAATTAA
Chrysoperla carnea	>XP_044737197.1 longitudinals lacking protein, isoforms F/I/K/T isoform X30 [Chrysoperla carnea]	Chrysoperla carnea	ATTGAGGACTTAACACTAGATGATGACGAATTGGACATGGATCATAATAGACCTGGACCA	68504	IEDLTLDDDELDMDHNRPGP	>lcl|NC_058340.1_cds_XP_044737191.1_12245 gene=LOC123299073 db_xref=GeneID:123299073 protein=longitudinals lacking protein isoform X25 protein_id=XP_044737191.1 location=join(42716736..4271690942717063..4271781042717891..4271797442951699..42952015) gbkey=CDS	MDDEQQFCLKWNNHQSTLVSVFDSLLRRNQLLDCTLAAEGRSLKAHKVILSACSPYFESLLADYYDKHPVFILKDVKFKELEAMMDYMYRGEVNVSQDQLGPLLKAAESLQIKGLSDNRRESRSNNEDRKREPPILPPRDRTPPPAPSLPQVKGLVIEQKKVDIMNMNNREGSQSPGRRKKRRRQSIDADAGNDSSIENHDGASNGSSSVSVSQPIVPPNVPLNDSRSELSAASSVKTKTEENMPQVPLKQKLEPHSELMLEPKSEYIEEDMNDDSIEDLTLDDDELDMDHNRPGPSHGGQGDGSNQGFGWQMDPSQDETFMAAQEAVGQHRDAQGIFSLYTQQNLSSIITKHQRIIESTTSSTYDDNRPYSCQKCNRLYKYKNNLYRHLRFECGIEPQFECPYCLYKFKQKDNLNSHIYSKHSNVIPKREINTKDFNNS*	ATGGATGATGAACAACAATTCTGTTTAAAATGGAACAATCATCAATCAACTTTAGTTTCTGTTTTCGATTCGTTATTAAGAAGAAATCAATTATTAGACTGTACACTAGCTGCCGAGGGGCGTTCACTTAAAGCTCACAAAGTCATATTATCAGCATGTAGTCCATATTTTGAAAGTTTATTAGCAGATTATTATGATAAACATCCTGTGTTTATCTTAAAAGATGTGAAATTTAAAGAATTAGAAGCAATGATGGACTACATGTACAGAGGCGAAGTAAATGTATCACAAGATCAATTGGGCCCACTCTTAAAAGCAGCAGAATCTCTTCAAATAAAAGGATTATCAGATAACAGACGAGAATCTAGGTCAAATAATGAAGATAGAAAAAGAGAACCACCTATATTACCGCCTAGAGATAGAACACCACCACCTGCCCCATCGTTACCACAAGTAAAAGGCTTAGTAATAGAACAGAAAAAAGTAGATATAATGAATATGAATAATAGGGAAGGTTCTCAATCACCCGGTAGAAGAAAAAAACGTCGTAGGCAAAGTATAGATGCGGATGCCGGTAATGATAGTTCAATTGAAAATCATGATGGAGCATCCAACGGGTCATCTAGTGTTAGTGTTAGTCAACCAATTGTACCTCCGAATGTGCCTCTAAATGATTCTAGATCAGAATTATCAGCAGCGTCCTCAGTAAAAACGAAAACAGAAGAAAATATGCCTCAAGTTCCTTTAAAACAAAAATTAGAACCCCATTCTGAATTAATGCTTGAACCAAAGTCTGAATATATTGAAGAAGATATGAATGACGACAGTATTGAGGACTTAACACTAGATGATGACGAATTGGACATGGATCATAATAGACCTGGACCATCTCACGGTGGTCAAGGTGACGGCTCTAATCAAGGATTTGGATGGCAAATGGACCCTTCACAAGACGAAACATTTATGGCAGCACAGGAAGCAGTAGGACAACATCGAGACGCACAAGGCATATTTTCATTGTATACTCAACAAAATCTATCATCAATTATAACAAAACATCAACGGATTATTGAATCAACAACATCATCCACGTACGATGATAATCGACCATACTCTTGTCAAAAATGTAATCGTTTATATAAATATAAAAATAACTTATATCGACATTTACGTTTTGAATGTGGTATTGAACCACAATTTGAATGTCCATATTGTTTGTATAAATTCAAACAAAAGGATAACTTAAATTCACATATTTATTCAAAACATTCAAACGTAATACCAAAACGTGAAATAAATACTAAAGATTTTAATAATAGCTAA
Chrysoperla carnea	>XP_044737197.1 longitudinals lacking protein, isoforms F/I/K/T isoform X30 [Chrysoperla carnea]	Chrysoperla carnea	ATTGAGGACTTAACACTAGATGATGACGAATTGGACATGGATCATAATAGACCTGGACCA	68505	IEDLTLDDDELDMDHNRPGP	>lcl|NC_058340.1_cds_XP_044737190.1_12246 gene=LOC123299073 db_xref=GeneID:123299073 protein=longitudinals lacking protein isoform X24 protein_id=XP_044737190.1 location=join(42716736..4271690942717063..4271781042717891..4271797442948235..42948551) gbkey=CDS	MDDEQQFCLKWNNHQSTLVSVFDSLLRRNQLLDCTLAAEGRSLKAHKVILSACSPYFESLLADYYDKHPVFILKDVKFKELEAMMDYMYRGEVNVSQDQLGPLLKAAESLQIKGLSDNRRESRSNNEDRKREPPILPPRDRTPPPAPSLPQVKGLVIEQKKVDIMNMNNREGSQSPGRRKKRRRQSIDADAGNDSSIENHDGASNGSSSVSVSQPIVPPNVPLNDSRSELSAASSVKTKTEENMPQVPLKQKLEPHSELMLEPKSEYIEEDMNDDSIEDLTLDDDELDMDHNRPGPSHGGQGDGSNQGFGWQMDPSQDETFMAAQEAVGQHRDAQGYNTQFYDDQYYSQTMTHNNENNDDKPFQCDKCHKSYKYRPNYSRHKNECGQVPRLQCPLCPYKCKRAEHMRMHLLTKTHADDPRARFLARQRGRFVQNYAASLV*	ATGGATGATGAACAACAATTCTGTTTAAAATGGAACAATCATCAATCAACTTTAGTTTCTGTTTTCGATTCGTTATTAAGAAGAAATCAATTATTAGACTGTACACTAGCTGCCGAGGGGCGTTCACTTAAAGCTCACAAAGTCATATTATCAGCATGTAGTCCATATTTTGAAAGTTTATTAGCAGATTATTATGATAAACATCCTGTGTTTATCTTAAAAGATGTGAAATTTAAAGAATTAGAAGCAATGATGGACTACATGTACAGAGGCGAAGTAAATGTATCACAAGATCAATTGGGCCCACTCTTAAAAGCAGCAGAATCTCTTCAAATAAAAGGATTATCAGATAACAGACGAGAATCTAGGTCAAATAATGAAGATAGAAAAAGAGAACCACCTATATTACCGCCTAGAGATAGAACACCACCACCTGCCCCATCGTTACCACAAGTAAAAGGCTTAGTAATAGAACAGAAAAAAGTAGATATAATGAATATGAATAATAGGGAAGGTTCTCAATCACCCGGTAGAAGAAAAAAACGTCGTAGGCAAAGTATAGATGCGGATGCCGGTAATGATAGTTCAATTGAAAATCATGATGGAGCATCCAACGGGTCATCTAGTGTTAGTGTTAGTCAACCAATTGTACCTCCGAATGTGCCTCTAAATGATTCTAGATCAGAATTATCAGCAGCGTCCTCAGTAAAAACGAAAACAGAAGAAAATATGCCTCAAGTTCCTTTAAAACAAAAATTAGAACCCCATTCTGAATTAATGCTTGAACCAAAGTCTGAATATATTGAAGAAGATATGAATGACGACAGTATTGAGGACTTAACACTAGATGATGACGAATTGGACATGGATCATAATAGACCTGGACCATCTCACGGTGGTCAAGGTGACGGCTCTAATCAAGGATTTGGATGGCAAATGGACCCTTCACAAGACGAAACATTTATGGCAGCACAGGAAGCAGTAGGACAACATCGAGACGCACAAGGTTATAACACTCAATTCTATGATGATCAATACTATTCACAAACAATGACACATAACAATGAAAATAATGATGATAAACCATTTCAGTGTGATAAATGCCATAAATCATATAAATATCGTCCAAATTATTCACGCCATAAAAATGAATGTGGACAAGTACCTCGATTACAATGTCCCTTATGCCCATATAAATGTAAACGTGCCGAACATATGCGCATGCATCTACTAACAAAAACTCATGCAGATGATCCTCGTGCTAGATTTTTAGCACGACAACGTGGCAGATTTGTTCAAAATTATGCTGCTAGTTTAGTGTAA
Chrysoperla carnea	>XP_044737197.1 longitudinals lacking protein, isoforms F/I/K/T isoform X30 [Chrysoperla carnea]	Chrysoperla carnea	ATTGAGGACTTAACACTAGATGATGACGAATTGGACATGGATCATAATAGACCTGGACCA	68506	IEDLTLDDDELDMDHNRPGP	>lcl|NC_058340.1_cds_XP_044737203.1_12247 gene=LOC123299073 db_xref=GeneID:123299073 protein=longitudinals lacking protein isoforms H/M/V isoform X36 protein_id=XP_044737203.1 location=join(42716736..4271690942717063..4271781042717891..4271797442945293..42945579) gbkey=CDS	MDDEQQFCLKWNNHQSTLVSVFDSLLRRNQLLDCTLAAEGRSLKAHKVILSACSPYFESLLADYYDKHPVFILKDVKFKELEAMMDYMYRGEVNVSQDQLGPLLKAAESLQIKGLSDNRRESRSNNEDRKREPPILPPRDRTPPPAPSLPQVKGLVIEQKKVDIMNMNNREGSQSPGRRKKRRRQSIDADAGNDSSIENHDGASNGSSSVSVSQPIVPPNVPLNDSRSELSAASSVKTKTEENMPQVPLKQKLEPHSELMLEPKSEYIEEDMNDDSIEDLTLDDDELDMDHNRPGPSHGGQGDGSNQGFGWQMDPSQDETFMAAQEAVGQHRDAQGFNHSNPCEIVCPKCPRKFRWIHALRHHEKFECGKLYGCDKCDKVFRSHRGYKMHMENGCTAVFECPQCLKKYFSAYSLKRHAQFSHGMQLNKQS*	ATGGATGATGAACAACAATTCTGTTTAAAATGGAACAATCATCAATCAACTTTAGTTTCTGTTTTCGATTCGTTATTAAGAAGAAATCAATTATTAGACTGTACACTAGCTGCCGAGGGGCGTTCACTTAAAGCTCACAAAGTCATATTATCAGCATGTAGTCCATATTTTGAAAGTTTATTAGCAGATTATTATGATAAACATCCTGTGTTTATCTTAAAAGATGTGAAATTTAAAGAATTAGAAGCAATGATGGACTACATGTACAGAGGCGAAGTAAATGTATCACAAGATCAATTGGGCCCACTCTTAAAAGCAGCAGAATCTCTTCAAATAAAAGGATTATCAGATAACAGACGAGAATCTAGGTCAAATAATGAAGATAGAAAAAGAGAACCACCTATATTACCGCCTAGAGATAGAACACCACCACCTGCCCCATCGTTACCACAAGTAAAAGGCTTAGTAATAGAACAGAAAAAAGTAGATATAATGAATATGAATAATAGGGAAGGTTCTCAATCACCCGGTAGAAGAAAAAAACGTCGTAGGCAAAGTATAGATGCGGATGCCGGTAATGATAGTTCAATTGAAAATCATGATGGAGCATCCAACGGGTCATCTAGTGTTAGTGTTAGTCAACCAATTGTACCTCCGAATGTGCCTCTAAATGATTCTAGATCAGAATTATCAGCAGCGTCCTCAGTAAAAACGAAAACAGAAGAAAATATGCCTCAAGTTCCTTTAAAACAAAAATTAGAACCCCATTCTGAATTAATGCTTGAACCAAAGTCTGAATATATTGAAGAAGATATGAATGACGACAGTATTGAGGACTTAACACTAGATGATGACGAATTGGACATGGATCATAATAGACCTGGACCATCTCACGGTGGTCAAGGTGACGGCTCTAATCAAGGATTTGGATGGCAAATGGACCCTTCACAAGACGAAACATTTATGGCAGCACAGGAAGCAGTAGGACAACATCGAGACGCACAAGGTTTTAATCATAGTAATCCATGTGAAATAGTTTGTCCAAAATGTCCAAGAAAATTTAGATGGATACATGCATTACGTCATCATGAAAAATTTGAATGTGGAAAACTATATGGATGTGATAAATGTGATAAAGTTTTTCGATCACATCGTGGTTATAAAATGCATATGGAAAATGGTTGCACAGCTGTTTTTGAATGTCCACAATGTTTAAAAAAATATTTTAGTGCGTATTCATTAAAACGACATGCCCAATTTTCTCACGGGATGCAACTTAATAAACAATCATAA
Chrysoperla carnea	>XP_044737197.1 longitudinals lacking protein, isoforms F/I/K/T isoform X30 [Chrysoperla carnea]	Chrysoperla carnea	ATTGAGGACTTAACACTAGATGATGACGAATTGGACATGGATCATAATAGACCTGGACCA	68507	IEDLTLDDDELDMDHNRPGP	>lcl|NC_058340.1_cds_XP_044737173.1_12248 gene=LOC123299073 db_xref=GeneID:123299073 protein=zinc finger protein 652-B isoform X8 protein_id=XP_044737173.1 location=join(42716736..4271690942717063..4271781042717891..4271797442941602..42942110) gbkey=CDS	MDDEQQFCLKWNNHQSTLVSVFDSLLRRNQLLDCTLAAEGRSLKAHKVILSACSPYFESLLADYYDKHPVFILKDVKFKELEAMMDYMYRGEVNVSQDQLGPLLKAAESLQIKGLSDNRRESRSNNEDRKREPPILPPRDRTPPPAPSLPQVKGLVIEQKKVDIMNMNNREGSQSPGRRKKRRRQSIDADAGNDSSIENHDGASNGSSSVSVSQPIVPPNVPLNDSRSELSAASSVKTKTEENMPQVPLKQKLEPHSELMLEPKSEYIEEDMNDDSIEDLTLDDDELDMDHNRPGPSHGGQGDGSNQGFGWQMDPSQDETFMAAQEAVGQHRDAQEIIVDETEINEIDDDDDDDNDVEYVPESETKQRIPKKRAARSERRKCPKCPRTFGSVYALRHHVRHECGINFQCLACNKKFKYKYDYDTHMKYGCDVQFECKPCNIKFRRPHMLQKHLKNDCGKPRVCSFCHKNFKTNVSLRKHLQTNKLCRQRRFSIKCEKTEVILPN*	ATGGATGATGAACAACAATTCTGTTTAAAATGGAACAATCATCAATCAACTTTAGTTTCTGTTTTCGATTCGTTATTAAGAAGAAATCAATTATTAGACTGTACACTAGCTGCCGAGGGGCGTTCACTTAAAGCTCACAAAGTCATATTATCAGCATGTAGTCCATATTTTGAAAGTTTATTAGCAGATTATTATGATAAACATCCTGTGTTTATCTTAAAAGATGTGAAATTTAAAGAATTAGAAGCAATGATGGACTACATGTACAGAGGCGAAGTAAATGTATCACAAGATCAATTGGGCCCACTCTTAAAAGCAGCAGAATCTCTTCAAATAAAAGGATTATCAGATAACAGACGAGAATCTAGGTCAAATAATGAAGATAGAAAAAGAGAACCACCTATATTACCGCCTAGAGATAGAACACCACCACCTGCCCCATCGTTACCACAAGTAAAAGGCTTAGTAATAGAACAGAAAAAAGTAGATATAATGAATATGAATAATAGGGAAGGTTCTCAATCACCCGGTAGAAGAAAAAAACGTCGTAGGCAAAGTATAGATGCGGATGCCGGTAATGATAGTTCAATTGAAAATCATGATGGAGCATCCAACGGGTCATCTAGTGTTAGTGTTAGTCAACCAATTGTACCTCCGAATGTGCCTCTAAATGATTCTAGATCAGAATTATCAGCAGCGTCCTCAGTAAAAACGAAAACAGAAGAAAATATGCCTCAAGTTCCTTTAAAACAAAAATTAGAACCCCATTCTGAATTAATGCTTGAACCAAAGTCTGAATATATTGAAGAAGATATGAATGACGACAGTATTGAGGACTTAACACTAGATGATGACGAATTGGACATGGATCATAATAGACCTGGACCATCTCACGGTGGTCAAGGTGACGGCTCTAATCAAGGATTTGGATGGCAAATGGACCCTTCACAAGACGAAACATTTATGGCAGCACAGGAAGCAGTAGGACAACATCGAGACGCACAAGAAATTATCGTGGACGAAACAGAAATAAATGAAATTGATGACGACGATGACGATGACAATGATGTAGAATATGTACCAGAAAGTGAAACAAAACAACGGATACCAAAAAAACGTGCAGCACGTTCAGAACGTAGAAAATGTCCAAAATGTCCACGTACATTTGGAAGTGTTTACGCATTACGACATCATGTGCGCCATGAATGTGGAATAAATTTTCAATGTTTAGCGTGTAATAAAAAATTCAAATATAAATATGATTATGATACGCACATGAAATATGGTTGTGATGTACAATTCGAATGTAAACCATGTAATATAAAGTTTCGACGTCCGCACATGTTACAAAAACATTTAAAGAATGATTGTGGTAAACCTCGTGTGTGCTCATTTTGTCATAAGAATTTTAAGACAAATGTTAGTTTACGTAAACATTTACAAACAAATAAATTATGTCGACAACGTCGTTTTTCCATTAAATGTGAAAAAACAGAAGTTATACTTCCAAATTAA
Chrysoperla carnea	>XP_044737197.1 longitudinals lacking protein, isoforms F/I/K/T isoform X30 [Chrysoperla carnea]	Chrysoperla carnea	ATTGAGGACTTAACACTAGATGATGACGAATTGGACATGGATCATAATAGACCTGGACCA	68508	IEDLTLDDDELDMDHNRPGP	>lcl|NC_058340.1_cds_XP_044737207.1_12249 gene=LOC123299073 db_xref=GeneID:123299073 protein=longitudinals lacking protein isoforms H/M/V isoform X39 protein_id=XP_044737207.1 location=join(42716736..4271690942717063..4271781042717891..4271797442904288..42904568) gbkey=CDS	MDDEQQFCLKWNNHQSTLVSVFDSLLRRNQLLDCTLAAEGRSLKAHKVILSACSPYFESLLADYYDKHPVFILKDVKFKELEAMMDYMYRGEVNVSQDQLGPLLKAAESLQIKGLSDNRRESRSNNEDRKREPPILPPRDRTPPPAPSLPQVKGLVIEQKKVDIMNMNNREGSQSPGRRKKRRRQSIDADAGNDSSIENHDGASNGSSSVSVSQPIVPPNVPLNDSRSELSAASSVKTKTEENMPQVPLKQKLEPHSELMLEPKSEYIEEDMNDDSIEDLTLDDDELDMDHNRPGPSHGGQGDGSNQGFGWQMDPSQDETFMAAQEAVGQHRDAQDYQREYELLRPYACPNCPKRFRRIKYYRYHAKHECGKLTPCNKCNRTFKSLAGYKMHVENGCEPVHQCLICSKKYFSEYALRRHTNIMHYTAA*	ATGGATGATGAACAACAATTCTGTTTAAAATGGAACAATCATCAATCAACTTTAGTTTCTGTTTTCGATTCGTTATTAAGAAGAAATCAATTATTAGACTGTACACTAGCTGCCGAGGGGCGTTCACTTAAAGCTCACAAAGTCATATTATCAGCATGTAGTCCATATTTTGAAAGTTTATTAGCAGATTATTATGATAAACATCCTGTGTTTATCTTAAAAGATGTGAAATTTAAAGAATTAGAAGCAATGATGGACTACATGTACAGAGGCGAAGTAAATGTATCACAAGATCAATTGGGCCCACTCTTAAAAGCAGCAGAATCTCTTCAAATAAAAGGATTATCAGATAACAGACGAGAATCTAGGTCAAATAATGAAGATAGAAAAAGAGAACCACCTATATTACCGCCTAGAGATAGAACACCACCACCTGCCCCATCGTTACCACAAGTAAAAGGCTTAGTAATAGAACAGAAAAAAGTAGATATAATGAATATGAATAATAGGGAAGGTTCTCAATCACCCGGTAGAAGAAAAAAACGTCGTAGGCAAAGTATAGATGCGGATGCCGGTAATGATAGTTCAATTGAAAATCATGATGGAGCATCCAACGGGTCATCTAGTGTTAGTGTTAGTCAACCAATTGTACCTCCGAATGTGCCTCTAAATGATTCTAGATCAGAATTATCAGCAGCGTCCTCAGTAAAAACGAAAACAGAAGAAAATATGCCTCAAGTTCCTTTAAAACAAAAATTAGAACCCCATTCTGAATTAATGCTTGAACCAAAGTCTGAATATATTGAAGAAGATATGAATGACGACAGTATTGAGGACTTAACACTAGATGATGACGAATTGGACATGGATCATAATAGACCTGGACCATCTCACGGTGGTCAAGGTGACGGCTCTAATCAAGGATTTGGATGGCAAATGGACCCTTCACAAGACGAAACATTTATGGCAGCACAGGAAGCAGTAGGACAACATCGAGACGCACAAGATTATCAAAGGGAATATGAGCTTTTACGACCATATGCATGTCCAAATTGTCCAAAACGTTTTAGACGTATCAAATATTATCGTTATCATGCAAAACATGAATGTGGTAAATTAACGCCATGCAACAAATGTAATCGAACGTTTAAATCATTGGCTGGTTATAAAATGCATGTAGAAAATGGCTGTGAACCTGTACATCAATGTTTGATATGTTCCAAAAAATACTTTAGCGAATATGCGCTACGTCGACATACGAATATAATGCATTATACTGCTGCGTAA
Chrysoperla carnea	>XP_044737197.1 longitudinals lacking protein, isoforms F/I/K/T isoform X30 [Chrysoperla carnea]	Chrysoperla carnea	ATTGAGGACTTAACACTAGATGATGACGAATTGGACATGGATCATAATAGACCTGGACCA	68509	IEDLTLDDDELDMDHNRPGP	>lcl|NC_058340.1_cds_XP_044737183.1_12250 gene=LOC123299073 db_xref=GeneID:123299073 protein=longitudinals lacking protein isoforms H/M/V isoform X17 protein_id=XP_044737183.1 location=join(42716736..4271690942717063..4271781042717891..4271797442902001..42902368) gbkey=CDS	MDDEQQFCLKWNNHQSTLVSVFDSLLRRNQLLDCTLAAEGRSLKAHKVILSACSPYFESLLADYYDKHPVFILKDVKFKELEAMMDYMYRGEVNVSQDQLGPLLKAAESLQIKGLSDNRRESRSNNEDRKREPPILPPRDRTPPPAPSLPQVKGLVIEQKKVDIMNMNNREGSQSPGRRKKRRRQSIDADAGNDSSIENHDGASNGSSSVSVSQPIVPPNVPLNDSRSELSAASSVKTKTEENMPQVPLKQKLEPHSELMLEPKSEYIEEDMNDDSIEDLTLDDDELDMDHNRPGPSHGGQGDGSNQGFGWQMDPSQDETFMAAQEAVGQHRDAQVTKPFRYIRVNQIRSNDDDSDCNDAETSDGDNDEEDEDEEIDVPPTKKISTSQQKSNLRYIRTIDGIYQCKRCKKEYSFKSNILRHHTYECTEYSKYKCEHCGKKFNQKAVLLCHTYNVHNK*	ATGGATGATGAACAACAATTCTGTTTAAAATGGAACAATCATCAATCAACTTTAGTTTCTGTTTTCGATTCGTTATTAAGAAGAAATCAATTATTAGACTGTACACTAGCTGCCGAGGGGCGTTCACTTAAAGCTCACAAAGTCATATTATCAGCATGTAGTCCATATTTTGAAAGTTTATTAGCAGATTATTATGATAAACATCCTGTGTTTATCTTAAAAGATGTGAAATTTAAAGAATTAGAAGCAATGATGGACTACATGTACAGAGGCGAAGTAAATGTATCACAAGATCAATTGGGCCCACTCTTAAAAGCAGCAGAATCTCTTCAAATAAAAGGATTATCAGATAACAGACGAGAATCTAGGTCAAATAATGAAGATAGAAAAAGAGAACCACCTATATTACCGCCTAGAGATAGAACACCACCACCTGCCCCATCGTTACCACAAGTAAAAGGCTTAGTAATAGAACAGAAAAAAGTAGATATAATGAATATGAATAATAGGGAAGGTTCTCAATCACCCGGTAGAAGAAAAAAACGTCGTAGGCAAAGTATAGATGCGGATGCCGGTAATGATAGTTCAATTGAAAATCATGATGGAGCATCCAACGGGTCATCTAGTGTTAGTGTTAGTCAACCAATTGTACCTCCGAATGTGCCTCTAAATGATTCTAGATCAGAATTATCAGCAGCGTCCTCAGTAAAAACGAAAACAGAAGAAAATATGCCTCAAGTTCCTTTAAAACAAAAATTAGAACCCCATTCTGAATTAATGCTTGAACCAAAGTCTGAATATATTGAAGAAGATATGAATGACGACAGTATTGAGGACTTAACACTAGATGATGACGAATTGGACATGGATCATAATAGACCTGGACCATCTCACGGTGGTCAAGGTGACGGCTCTAATCAAGGATTTGGATGGCAAATGGACCCTTCACAAGACGAAACATTTATGGCAGCACAGGAAGCAGTAGGACAACATCGAGACGCACAAGTTACAAAACCATTCCGATATATTCGTGTAAATCAAATACGTTCAAATGATGATGATTCTGATTGCAATGACGCTGAAACTAGTGATGGTGATAATGATGAGGAAGATGAAGATGAAGAAATTGATGTACCACCAACTAAAAAAATTTCTACGTCACAACAAAAATCCAATCTACGTTATATACGTACAATTGATGGCATCTATCAGTGTAAACGTTGTAAAAAAGAGTACAGCTTTAAATCGAATATATTACGTCATCATACTTACGAATGTACTGAATATTCAAAATATAAATGTGAACATTGTGGCAAGAAATTTAATCAAAAAGCTGTACTGTTATGCCACACGTATAACGTTCATAATAAATAA
Chrysoperla carnea	>XP_044737197.1 longitudinals lacking protein, isoforms F/I/K/T isoform X30 [Chrysoperla carnea]	Chrysoperla carnea	ATTGAGGACTTAACACTAGATGATGACGAATTGGACATGGATCATAATAGACCTGGACCA	68510	IEDLTLDDDELDMDHNRPGP	>lcl|NC_058340.1_cds_XP_044737216.1_12251 gene=LOC123299073 db_xref=GeneID:123299073 protein=longitudinals lacking protein isoforms H/M/V isoform X47 protein_id=XP_044737216.1 location=join(42716736..4271690942717063..4271781042717891..4271797442889311..42889543) gbkey=CDS	MDDEQQFCLKWNNHQSTLVSVFDSLLRRNQLLDCTLAAEGRSLKAHKVILSACSPYFESLLADYYDKHPVFILKDVKFKELEAMMDYMYRGEVNVSQDQLGPLLKAAESLQIKGLSDNRRESRSNNEDRKREPPILPPRDRTPPPAPSLPQVKGLVIEQKKVDIMNMNNREGSQSPGRRKKRRRQSIDADAGNDSSIENHDGASNGSSSVSVSQPIVPPNVPLNDSRSELSAASSVKTKTEENMPQVPLKQKLEPHSELMLEPKSEYIEEDMNDDSIEDLTLDDDELDMDHNRPGPSHGGQGDGSNQGFGWQMDPSQDETFMAAQEAVGQHRDAQGWDTSIVSNRSEMPIFLTTQRGRLKIMLGGYFYTKHNSSVRGTTTWRCVKRSTCKASFTMKNVTYQILKSTGHTHLP*	ATGGATGATGAACAACAATTCTGTTTAAAATGGAACAATCATCAATCAACTTTAGTTTCTGTTTTCGATTCGTTATTAAGAAGAAATCAATTATTAGACTGTACACTAGCTGCCGAGGGGCGTTCACTTAAAGCTCACAAAGTCATATTATCAGCATGTAGTCCATATTTTGAAAGTTTATTAGCAGATTATTATGATAAACATCCTGTGTTTATCTTAAAAGATGTGAAATTTAAAGAATTAGAAGCAATGATGGACTACATGTACAGAGGCGAAGTAAATGTATCACAAGATCAATTGGGCCCACTCTTAAAAGCAGCAGAATCTCTTCAAATAAAAGGATTATCAGATAACAGACGAGAATCTAGGTCAAATAATGAAGATAGAAAAAGAGAACCACCTATATTACCGCCTAGAGATAGAACACCACCACCTGCCCCATCGTTACCACAAGTAAAAGGCTTAGTAATAGAACAGAAAAAAGTAGATATAATGAATATGAATAATAGGGAAGGTTCTCAATCACCCGGTAGAAGAAAAAAACGTCGTAGGCAAAGTATAGATGCGGATGCCGGTAATGATAGTTCAATTGAAAATCATGATGGAGCATCCAACGGGTCATCTAGTGTTAGTGTTAGTCAACCAATTGTACCTCCGAATGTGCCTCTAAATGATTCTAGATCAGAATTATCAGCAGCGTCCTCAGTAAAAACGAAAACAGAAGAAAATATGCCTCAAGTTCCTTTAAAACAAAAATTAGAACCCCATTCTGAATTAATGCTTGAACCAAAGTCTGAATATATTGAAGAAGATATGAATGACGACAGTATTGAGGACTTAACACTAGATGATGACGAATTGGACATGGATCATAATAGACCTGGACCATCTCACGGTGGTCAAGGTGACGGCTCTAATCAAGGATTTGGATGGCAAATGGACCCTTCACAAGACGAAACATTTATGGCAGCACAGGAAGCAGTAGGACAACATCGAGACGCACAAGGATGGGATACTTCAATAGTGAGTAATCGAAGTGAAATGCCAATATTTTTAACAACACAACGTGGTCGATTAAAAATTATGTTAGGCGGTTACTTTTATACAAAACACAATAGTTCTGTGCGAGGTACAACAACATGGCGATGTGTTAAACGTTCAACGTGTAAAGCCAGCTTTACAATGAAAAATGTAACATATCAAATTTTAAAATCTACGGGACATACTCATCTACCTTAA
Chrysoperla carnea	>XP_044737197.1 longitudinals lacking protein, isoforms F/I/K/T isoform X30 [Chrysoperla carnea]	Chrysoperla carnea	ATTGAGGACTTAACACTAGATGATGACGAATTGGACATGGATCATAATAGACCTGGACCA	68511	IEDLTLDDDELDMDHNRPGP	>lcl|NC_058340.1_cds_XP_044737167.1_12252 gene=LOC123299073 db_xref=GeneID:123299073 protein=broad-complex core protein isoforms 1/2/3/4/5 isoform X2 protein_id=XP_044737167.1 location=join(42716736..4271690942717063..4271781042717891..4271797442886766..42887382) gbkey=CDS	MDDEQQFCLKWNNHQSTLVSVFDSLLRRNQLLDCTLAAEGRSLKAHKVILSACSPYFESLLADYYDKHPVFILKDVKFKELEAMMDYMYRGEVNVSQDQLGPLLKAAESLQIKGLSDNRRESRSNNEDRKREPPILPPRDRTPPPAPSLPQVKGLVIEQKKVDIMNMNNREGSQSPGRRKKRRRQSIDADAGNDSSIENHDGASNGSSSVSVSQPIVPPNVPLNDSRSELSAASSVKTKTEENMPQVPLKQKLEPHSELMLEPKSEYIEEDMNDDSIEDLTLDDDELDMDHNRPGPSHGGQGDGSNQGFGWQMDPSQDETFMAAQEAVGQHRDAQELPVAMVKMSDYLVNNYNSQNKESTSTEERNSAEDPKSSNDSKSAKISTAACGDPILIEEDDTSSDASDSSVLSDRVAMSKMYQCSMCPKKFLTKHKLLEHTGYDHTNIYNHKKTSSSVNNLSYKFLVSDSSSSNDSKKRKISHNNRETKNPNSKNTANGKKKLGPDSNKKSLDRVKGGQKSRDSNQATIRRIKKQTHGNFRKTL*	ATGGATGATGAACAACAATTCTGTTTAAAATGGAACAATCATCAATCAACTTTAGTTTCTGTTTTCGATTCGTTATTAAGAAGAAATCAATTATTAGACTGTACACTAGCTGCCGAGGGGCGTTCACTTAAAGCTCACAAAGTCATATTATCAGCATGTAGTCCATATTTTGAAAGTTTATTAGCAGATTATTATGATAAACATCCTGTGTTTATCTTAAAAGATGTGAAATTTAAAGAATTAGAAGCAATGATGGACTACATGTACAGAGGCGAAGTAAATGTATCACAAGATCAATTGGGCCCACTCTTAAAAGCAGCAGAATCTCTTCAAATAAAAGGATTATCAGATAACAGACGAGAATCTAGGTCAAATAATGAAGATAGAAAAAGAGAACCACCTATATTACCGCCTAGAGATAGAACACCACCACCTGCCCCATCGTTACCACAAGTAAAAGGCTTAGTAATAGAACAGAAAAAAGTAGATATAATGAATATGAATAATAGGGAAGGTTCTCAATCACCCGGTAGAAGAAAAAAACGTCGTAGGCAAAGTATAGATGCGGATGCCGGTAATGATAGTTCAATTGAAAATCATGATGGAGCATCCAACGGGTCATCTAGTGTTAGTGTTAGTCAACCAATTGTACCTCCGAATGTGCCTCTAAATGATTCTAGATCAGAATTATCAGCAGCGTCCTCAGTAAAAACGAAAACAGAAGAAAATATGCCTCAAGTTCCTTTAAAACAAAAATTAGAACCCCATTCTGAATTAATGCTTGAACCAAAGTCTGAATATATTGAAGAAGATATGAATGACGACAGTATTGAGGACTTAACACTAGATGATGACGAATTGGACATGGATCATAATAGACCTGGACCATCTCACGGTGGTCAAGGTGACGGCTCTAATCAAGGATTTGGATGGCAAATGGACCCTTCACAAGACGAAACATTTATGGCAGCACAGGAAGCAGTAGGACAACATCGAGACGCACAAGAATTACCTGTAGCGATGGTGAAAATGTCAGATTATTTAGTAAATAATTATAATTCACAAAATAAGGAATCAACGTCCACAGAAGAGAGAAATTCTGCAGAAGATCCAAAATCATCAAACGATTCAAAATCCGCAAAAATTTCGACAGCGGCATGCGGTGACCCTATACTTATTGAAGAGGATGACACTAGTAGCGACGCCTCAGATTCTTCGGTTCTTAGTGATCGAGTTGCCATGAGCAAAATGTATCAATGTTCAATGTGTCCAAAGAAATTTTTGACTAAACATAAATTATTGGAGCATACTGGCTACGACCACACAAATATTTATAATCATAAAAAAACTTCATCATCTGTCAATAATCTTTCTTATAAATTTCTAGTTAGTGACTCGTCCTCAAGTAATGATAGTAAAAAGCGAAAAATTAGTCACAATAATCGTGAAACCAAAAATCCCAACAGTAAAAATACCGCCAACGGAAAAAAGAAACTTGGCCCGGATTCGAATAAGAAATCTCTGGATCGTGTTAAAGGTGGTCAAAAAAGTCGGGATAGTAATCAAGCAACTATACGGAGAATTAAAAAACAAACACATGGAAATTTTAGAAAAACTCTTTAA
Chrysoperla carnea	>XP_044737197.1 longitudinals lacking protein, isoforms F/I/K/T isoform X30 [Chrysoperla carnea]	Chrysoperla carnea	ATTGAGGACTTAACACTAGATGATGACGAATTGGACATGGATCATAATAGACCTGGACCA	68512	IEDLTLDDDELDMDHNRPGP	>lcl|NC_058340.1_cds_XP_044737205.1_12253 gene=LOC123299073 db_xref=GeneID:123299073 protein=longitudinals lacking protein isoforms H/M/V isoform X37 protein_id=XP_044737205.1 location=join(42716736..4271690942717063..4271781042717891..4271797442877786..42878069) gbkey=CDS	MDDEQQFCLKWNNHQSTLVSVFDSLLRRNQLLDCTLAAEGRSLKAHKVILSACSPYFESLLADYYDKHPVFILKDVKFKELEAMMDYMYRGEVNVSQDQLGPLLKAAESLQIKGLSDNRRESRSNNEDRKREPPILPPRDRTPPPAPSLPQVKGLVIEQKKVDIMNMNNREGSQSPGRRKKRRRQSIDADAGNDSSIENHDGASNGSSSVSVSQPIVPPNVPLNDSRSELSAASSVKTKTEENMPQVPLKQKLEPHSELMLEPKSEYIEEDMNDDSIEDLTLDDDELDMDHNRPGPSHGGQGDGSNQGFGWQMDPSQDETFMAAQEAVGQHRDAQGFVGWILPDYLKYENYIKRKSTIPRCLDFSRCLLPDGRYFCPSSPTRIYKNKRNLKRHIKYECNISLMCHLCQLLCADKEELLTHMWDKHTERY*	ATGGATGATGAACAACAATTCTGTTTAAAATGGAACAATCATCAATCAACTTTAGTTTCTGTTTTCGATTCGTTATTAAGAAGAAATCAATTATTAGACTGTACACTAGCTGCCGAGGGGCGTTCACTTAAAGCTCACAAAGTCATATTATCAGCATGTAGTCCATATTTTGAAAGTTTATTAGCAGATTATTATGATAAACATCCTGTGTTTATCTTAAAAGATGTGAAATTTAAAGAATTAGAAGCAATGATGGACTACATGTACAGAGGCGAAGTAAATGTATCACAAGATCAATTGGGCCCACTCTTAAAAGCAGCAGAATCTCTTCAAATAAAAGGATTATCAGATAACAGACGAGAATCTAGGTCAAATAATGAAGATAGAAAAAGAGAACCACCTATATTACCGCCTAGAGATAGAACACCACCACCTGCCCCATCGTTACCACAAGTAAAAGGCTTAGTAATAGAACAGAAAAAAGTAGATATAATGAATATGAATAATAGGGAAGGTTCTCAATCACCCGGTAGAAGAAAAAAACGTCGTAGGCAAAGTATAGATGCGGATGCCGGTAATGATAGTTCAATTGAAAATCATGATGGAGCATCCAACGGGTCATCTAGTGTTAGTGTTAGTCAACCAATTGTACCTCCGAATGTGCCTCTAAATGATTCTAGATCAGAATTATCAGCAGCGTCCTCAGTAAAAACGAAAACAGAAGAAAATATGCCTCAAGTTCCTTTAAAACAAAAATTAGAACCCCATTCTGAATTAATGCTTGAACCAAAGTCTGAATATATTGAAGAAGATATGAATGACGACAGTATTGAGGACTTAACACTAGATGATGACGAATTGGACATGGATCATAATAGACCTGGACCATCTCACGGTGGTCAAGGTGACGGCTCTAATCAAGGATTTGGATGGCAAATGGACCCTTCACAAGACGAAACATTTATGGCAGCACAGGAAGCAGTAGGACAACATCGAGACGCACAAGGATTCGTAGGGTGGATTCTACCCGATTACCTAAAATACGAAAATTATATAAAACGGAAAAGTACAATACCACGTTGTTTGGATTTTTCTCGATGTTTGCTACCAGATGGTCGTTATTTTTGTCCAAGCTCACCAACACGAATTTATAAAAATAAGCGTAATTTAAAGCGGCACATTAAATATGAATGTAATATTTCATTAATGTGTCATTTGTGTCAATTATTGTGTGCTGATAAAGAAGAATTGCTGACACATATGTGGGACAAACATACAGAACGTTACTGA
Chrysoperla carnea	>XP_044737197.1 longitudinals lacking protein, isoforms F/I/K/T isoform X30 [Chrysoperla carnea]	Chrysoperla carnea	ATTGAGGACTTAACACTAGATGATGACGAATTGGACATGGATCATAATAGACCTGGACCA	68513	IEDLTLDDDELDMDHNRPGP	>lcl|NC_058340.1_cds_XP_044737188.1_12254 gene=LOC123299073 db_xref=GeneID:123299073 protein=longitudinals lacking protein isoforms A/B/D/L isoform X22 protein_id=XP_044737188.1 location=join(42716736..4271690942717063..4271781042717891..4271797442875459..42875781) gbkey=CDS	MDDEQQFCLKWNNHQSTLVSVFDSLLRRNQLLDCTLAAEGRSLKAHKVILSACSPYFESLLADYYDKHPVFILKDVKFKELEAMMDYMYRGEVNVSQDQLGPLLKAAESLQIKGLSDNRRESRSNNEDRKREPPILPPRDRTPPPAPSLPQVKGLVIEQKKVDIMNMNNREGSQSPGRRKKRRRQSIDADAGNDSSIENHDGASNGSSSVSVSQPIVPPNVPLNDSRSELSAASSVKTKTEENMPQVPLKQKLEPHSELMLEPKSEYIEEDMNDDSIEDLTLDDDELDMDHNRPGPSHGGQGDGSNQGFGWQMDPSQDETFMAAQEAVGQHRDAQGFLVFLQNSRKGLSVQRYKNDENMSNSLMMTASPPISSGGNPRGKFTCERCHREYNYMHNLRRHLKYECGNEKTFQCMCCVYKAKRRDVLRAHILAVHKDKSFFNTY*	ATGGATGATGAACAACAATTCTGTTTAAAATGGAACAATCATCAATCAACTTTAGTTTCTGTTTTCGATTCGTTATTAAGAAGAAATCAATTATTAGACTGTACACTAGCTGCCGAGGGGCGTTCACTTAAAGCTCACAAAGTCATATTATCAGCATGTAGTCCATATTTTGAAAGTTTATTAGCAGATTATTATGATAAACATCCTGTGTTTATCTTAAAAGATGTGAAATTTAAAGAATTAGAAGCAATGATGGACTACATGTACAGAGGCGAAGTAAATGTATCACAAGATCAATTGGGCCCACTCTTAAAAGCAGCAGAATCTCTTCAAATAAAAGGATTATCAGATAACAGACGAGAATCTAGGTCAAATAATGAAGATAGAAAAAGAGAACCACCTATATTACCGCCTAGAGATAGAACACCACCACCTGCCCCATCGTTACCACAAGTAAAAGGCTTAGTAATAGAACAGAAAAAAGTAGATATAATGAATATGAATAATAGGGAAGGTTCTCAATCACCCGGTAGAAGAAAAAAACGTCGTAGGCAAAGTATAGATGCGGATGCCGGTAATGATAGTTCAATTGAAAATCATGATGGAGCATCCAACGGGTCATCTAGTGTTAGTGTTAGTCAACCAATTGTACCTCCGAATGTGCCTCTAAATGATTCTAGATCAGAATTATCAGCAGCGTCCTCAGTAAAAACGAAAACAGAAGAAAATATGCCTCAAGTTCCTTTAAAACAAAAATTAGAACCCCATTCTGAATTAATGCTTGAACCAAAGTCTGAATATATTGAAGAAGATATGAATGACGACAGTATTGAGGACTTAACACTAGATGATGACGAATTGGACATGGATCATAATAGACCTGGACCATCTCACGGTGGTCAAGGTGACGGCTCTAATCAAGGATTTGGATGGCAAATGGACCCTTCACAAGACGAAACATTTATGGCAGCACAGGAAGCAGTAGGACAACATCGAGACGCACAAGGTTTTCTAGTATTTCTACAAAACAGTAGAAAGGGCTTATCTGTACAAAGATATAAAAATGACGAAAATATGTCTAATTCATTGATGATGACAGCATCTCCACCAATATCATCTGGTGGAAATCCAAGAGGAAAATTTACATGTGAACGTTGTCATCGTGAATATAATTACATGCATAATTTACGTCGTCATTTGAAATATGAATGTGGAAATGAAAAAACATTTCAATGTATGTGTTGCGTGTATAAGGCAAAACGGCGTGATGTCTTGCGTGCACATATTTTGGCAGTACATAAAGATAAAAGTTTTTTTAATACATATTAA
Chrysoperla carnea	>XP_044737197.1 longitudinals lacking protein, isoforms F/I/K/T isoform X30 [Chrysoperla carnea]	Chrysoperla carnea	ATTGAGGACTTAACACTAGATGATGACGAATTGGACATGGATCATAATAGACCTGGACCA	68514	IEDLTLDDDELDMDHNRPGP	>lcl|NC_058340.1_cds_XP_044737208.1_12255 gene=LOC123299073 db_xref=GeneID:123299073 protein=longitudinals lacking protein isoform X40 protein_id=XP_044737208.1 location=join(42716736..4271690942717063..4271781042717891..4271797442871836..42872110) gbkey=CDS	MDDEQQFCLKWNNHQSTLVSVFDSLLRRNQLLDCTLAAEGRSLKAHKVILSACSPYFESLLADYYDKHPVFILKDVKFKELEAMMDYMYRGEVNVSQDQLGPLLKAAESLQIKGLSDNRRESRSNNEDRKREPPILPPRDRTPPPAPSLPQVKGLVIEQKKVDIMNMNNREGSQSPGRRKKRRRQSIDADAGNDSSIENHDGASNGSSSVSVSQPIVPPNVPLNDSRSELSAASSVKTKTEENMPQVPLKQKLEPHSELMLEPKSEYIEEDMNDDSIEDLTLDDDELDMDHNRPGPSHGGQGDGSNQGFGWQMDPSQDETFMAAQEAVGQHRDAQDLIDRFMITTTTDNNDSFPKFYCGQCGRSYKFRQNLQRHLRYECGKEASFYCPYNQCGFKSKQRSPFLKHLRQKHNIIDPSRFYGLQQNYV*	ATGGATGATGAACAACAATTCTGTTTAAAATGGAACAATCATCAATCAACTTTAGTTTCTGTTTTCGATTCGTTATTAAGAAGAAATCAATTATTAGACTGTACACTAGCTGCCGAGGGGCGTTCACTTAAAGCTCACAAAGTCATATTATCAGCATGTAGTCCATATTTTGAAAGTTTATTAGCAGATTATTATGATAAACATCCTGTGTTTATCTTAAAAGATGTGAAATTTAAAGAATTAGAAGCAATGATGGACTACATGTACAGAGGCGAAGTAAATGTATCACAAGATCAATTGGGCCCACTCTTAAAAGCAGCAGAATCTCTTCAAATAAAAGGATTATCAGATAACAGACGAGAATCTAGGTCAAATAATGAAGATAGAAAAAGAGAACCACCTATATTACCGCCTAGAGATAGAACACCACCACCTGCCCCATCGTTACCACAAGTAAAAGGCTTAGTAATAGAACAGAAAAAAGTAGATATAATGAATATGAATAATAGGGAAGGTTCTCAATCACCCGGTAGAAGAAAAAAACGTCGTAGGCAAAGTATAGATGCGGATGCCGGTAATGATAGTTCAATTGAAAATCATGATGGAGCATCCAACGGGTCATCTAGTGTTAGTGTTAGTCAACCAATTGTACCTCCGAATGTGCCTCTAAATGATTCTAGATCAGAATTATCAGCAGCGTCCTCAGTAAAAACGAAAACAGAAGAAAATATGCCTCAAGTTCCTTTAAAACAAAAATTAGAACCCCATTCTGAATTAATGCTTGAACCAAAGTCTGAATATATTGAAGAAGATATGAATGACGACAGTATTGAGGACTTAACACTAGATGATGACGAATTGGACATGGATCATAATAGACCTGGACCATCTCACGGTGGTCAAGGTGACGGCTCTAATCAAGGATTTGGATGGCAAATGGACCCTTCACAAGACGAAACATTTATGGCAGCACAGGAAGCAGTAGGACAACATCGAGACGCACAAGATTTAATTGATCGTTTTATGATAACAACAACCACAGACAATAATGACTCGTTCCCAAAATTCTATTGTGGACAATGTGGACGATCATACAAATTTCGACAAAACTTACAACGACATTTACGTTATGAATGTGGCAAAGAAGCATCATTCTATTGCCCGTATAATCAATGTGGTTTTAAATCTAAACAACGTTCACCATTCCTGAAACATTTACGACAAAAGCATAATATCATTGATCCATCGAGATTTTACGGATTGCAGCAGAATTATGTTTAA
Chrysoperla carnea	>XP_044737197.1 longitudinals lacking protein, isoforms F/I/K/T isoform X30 [Chrysoperla carnea]	Chrysoperla carnea	ATTGAGGACTTAACACTAGATGATGACGAATTGGACATGGATCATAATAGACCTGGACCA	68515	IEDLTLDDDELDMDHNRPGP	>lcl|NC_058340.1_cds_XP_044737209.1_12256 gene=LOC123299073 db_xref=GeneID:123299073 protein=longitudinals lacking protein isoforms H/M/V isoform X41 protein_id=XP_044737209.1 location=join(42716736..4271690942717063..4271781042717891..4271797442867734..42868002) gbkey=CDS	MDDEQQFCLKWNNHQSTLVSVFDSLLRRNQLLDCTLAAEGRSLKAHKVILSACSPYFESLLADYYDKHPVFILKDVKFKELEAMMDYMYRGEVNVSQDQLGPLLKAAESLQIKGLSDNRRESRSNNEDRKREPPILPPRDRTPPPAPSLPQVKGLVIEQKKVDIMNMNNREGSQSPGRRKKRRRQSIDADAGNDSSIENHDGASNGSSSVSVSQPIVPPNVPLNDSRSELSAASSVKTKTEENMPQVPLKQKLEPHSELMLEPKSEYIEEDMNDDSIEDLTLDDDELDMDHNRPGPSHGGQGDGSNQGFGWQMDPSQDETFMAAQEAVGQHRDAQGTLFYECGRCYKGYSTIKSLKRHQKYECGDNVQQFKCLICNHVSNRKDNLQTHMFNKHGVAKTPTTPVQQSCLEEYDVSQDIFQYYYNI*	ATGGATGATGAACAACAATTCTGTTTAAAATGGAACAATCATCAATCAACTTTAGTTTCTGTTTTCGATTCGTTATTAAGAAGAAATCAATTATTAGACTGTACACTAGCTGCCGAGGGGCGTTCACTTAAAGCTCACAAAGTCATATTATCAGCATGTAGTCCATATTTTGAAAGTTTATTAGCAGATTATTATGATAAACATCCTGTGTTTATCTTAAAAGATGTGAAATTTAAAGAATTAGAAGCAATGATGGACTACATGTACAGAGGCGAAGTAAATGTATCACAAGATCAATTGGGCCCACTCTTAAAAGCAGCAGAATCTCTTCAAATAAAAGGATTATCAGATAACAGACGAGAATCTAGGTCAAATAATGAAGATAGAAAAAGAGAACCACCTATATTACCGCCTAGAGATAGAACACCACCACCTGCCCCATCGTTACCACAAGTAAAAGGCTTAGTAATAGAACAGAAAAAAGTAGATATAATGAATATGAATAATAGGGAAGGTTCTCAATCACCCGGTAGAAGAAAAAAACGTCGTAGGCAAAGTATAGATGCGGATGCCGGTAATGATAGTTCAATTGAAAATCATGATGGAGCATCCAACGGGTCATCTAGTGTTAGTGTTAGTCAACCAATTGTACCTCCGAATGTGCCTCTAAATGATTCTAGATCAGAATTATCAGCAGCGTCCTCAGTAAAAACGAAAACAGAAGAAAATATGCCTCAAGTTCCTTTAAAACAAAAATTAGAACCCCATTCTGAATTAATGCTTGAACCAAAGTCTGAATATATTGAAGAAGATATGAATGACGACAGTATTGAGGACTTAACACTAGATGATGACGAATTGGACATGGATCATAATAGACCTGGACCATCTCACGGTGGTCAAGGTGACGGCTCTAATCAAGGATTTGGATGGCAAATGGACCCTTCACAAGACGAAACATTTATGGCAGCACAGGAAGCAGTAGGACAACATCGAGACGCACAAGGTACTTTATTTTATGAATGTGGCCGTTGTTATAAAGGATATTCAACAATAAAATCATTAAAACGTCATCAGAAATATGAATGTGGTGATAATGTACAACAATTTAAATGTTTAATATGTAATCATGTTAGTAATCGTAAAGATAATTTACAAACTCATATGTTTAATAAGCATGGTGTTGCGAAAACGCCAACAACACCAGTACAACAAAGCTGTTTGGAGGAGTATGATGTATCACAAGATATATTTCAATATTATTATAATATTTAA
Chrysoperla carnea	>XP_044737197.1 longitudinals lacking protein, isoforms F/I/K/T isoform X30 [Chrysoperla carnea]	Chrysoperla carnea	ATTGAGGACTTAACACTAGATGATGACGAATTGGACATGGATCATAATAGACCTGGACCA	68516	IEDLTLDDDELDMDHNRPGP	>lcl|NC_058340.1_cds_XP_044737186.1_12257 gene=LOC123299073 db_xref=GeneID:123299073 protein=longitudinals lacking protein isoforms A/B/D/L isoform X20 protein_id=XP_044737186.1 location=join(42716736..4271690942717063..4271781042717891..4271797442857890..42858242) gbkey=CDS	MDDEQQFCLKWNNHQSTLVSVFDSLLRRNQLLDCTLAAEGRSLKAHKVILSACSPYFESLLADYYDKHPVFILKDVKFKELEAMMDYMYRGEVNVSQDQLGPLLKAAESLQIKGLSDNRRESRSNNEDRKREPPILPPRDRTPPPAPSLPQVKGLVIEQKKVDIMNMNNREGSQSPGRRKKRRRQSIDADAGNDSSIENHDGASNGSSSVSVSQPIVPPNVPLNDSRSELSAASSVKTKTEENMPQVPLKQKLEPHSELMLEPKSEYIEEDMNDDSIEDLTLDDDELDMDHNRPGPSHGGQGDGSNQGFGWQMDPSQDETFMAAQEAVGQHRDAQDHSDLVDENGIKVLMETNYNDLLKVWNNRYTCKLCGKNYKHKQTFYRHIKGECDFIGAYKRYQCPICLYCCKRKDNLYRHIQSMHKMECTLSNTNDYKTSDNHLYYQNLDYNSEDPK*	ATGGATGATGAACAACAATTCTGTTTAAAATGGAACAATCATCAATCAACTTTAGTTTCTGTTTTCGATTCGTTATTAAGAAGAAATCAATTATTAGACTGTACACTAGCTGCCGAGGGGCGTTCACTTAAAGCTCACAAAGTCATATTATCAGCATGTAGTCCATATTTTGAAAGTTTATTAGCAGATTATTATGATAAACATCCTGTGTTTATCTTAAAAGATGTGAAATTTAAAGAATTAGAAGCAATGATGGACTACATGTACAGAGGCGAAGTAAATGTATCACAAGATCAATTGGGCCCACTCTTAAAAGCAGCAGAATCTCTTCAAATAAAAGGATTATCAGATAACAGACGAGAATCTAGGTCAAATAATGAAGATAGAAAAAGAGAACCACCTATATTACCGCCTAGAGATAGAACACCACCACCTGCCCCATCGTTACCACAAGTAAAAGGCTTAGTAATAGAACAGAAAAAAGTAGATATAATGAATATGAATAATAGGGAAGGTTCTCAATCACCCGGTAGAAGAAAAAAACGTCGTAGGCAAAGTATAGATGCGGATGCCGGTAATGATAGTTCAATTGAAAATCATGATGGAGCATCCAACGGGTCATCTAGTGTTAGTGTTAGTCAACCAATTGTACCTCCGAATGTGCCTCTAAATGATTCTAGATCAGAATTATCAGCAGCGTCCTCAGTAAAAACGAAAACAGAAGAAAATATGCCTCAAGTTCCTTTAAAACAAAAATTAGAACCCCATTCTGAATTAATGCTTGAACCAAAGTCTGAATATATTGAAGAAGATATGAATGACGACAGTATTGAGGACTTAACACTAGATGATGACGAATTGGACATGGATCATAATAGACCTGGACCATCTCACGGTGGTCAAGGTGACGGCTCTAATCAAGGATTTGGATGGCAAATGGACCCTTCACAAGACGAAACATTTATGGCAGCACAGGAAGCAGTAGGACAACATCGAGACGCACAAGATCATTCAGATTTAGTGGATGAAAATGGAATAAAAGTCTTAATGGAAACAAACTATAACGATTTACTAAAAGTATGGAATAATCGTTACACATGCAAATTGTGCGGGAAAAATTATAAACATAAGCAAACATTTTATCGACATATTAAAGGCGAATGTGATTTTATTGGTGCATATAAACGGTACCAATGTCCTATTTGCTTATATTGTTGTAAACGCAAGGATAATTTATATCGACATATACAATCGATGCATAAAATGGAATGCACATTATCTAACACAAATGATTATAAAACAAGTGATAATCATCTTTACTACCAAAATTTAGATTATAATTCAGAGGATCCAAAATAA
Chrysoperla carnea	>XP_044737197.1 longitudinals lacking protein, isoforms F/I/K/T isoform X30 [Chrysoperla carnea]	Chrysoperla carnea	ATTGAGGACTTAACACTAGATGATGACGAATTGGACATGGATCATAATAGACCTGGACCA	68517	IEDLTLDDDELDMDHNRPGP	>lcl|NC_058340.1_cds_XP_044737201.1_12258 gene=LOC123299073 db_xref=GeneID:123299073 protein=longitudinals lacking protein isoforms H/M/V isoform X34 protein_id=XP_044737201.1 location=join(42716736..4271690942717063..4271781042717891..4271797442854370..42854659) gbkey=CDS	MDDEQQFCLKWNNHQSTLVSVFDSLLRRNQLLDCTLAAEGRSLKAHKVILSACSPYFESLLADYYDKHPVFILKDVKFKELEAMMDYMYRGEVNVSQDQLGPLLKAAESLQIKGLSDNRRESRSNNEDRKREPPILPPRDRTPPPAPSLPQVKGLVIEQKKVDIMNMNNREGSQSPGRRKKRRRQSIDADAGNDSSIENHDGASNGSSSVSVSQPIVPPNVPLNDSRSELSAASSVKTKTEENMPQVPLKQKLEPHSELMLEPKSEYIEEDMNDDSIEDLTLDDDELDMDHNRPGPSHGGQGDGSNQGFGWQMDPSQDETFMAAQEAVGQHRDAQAFFAQYNICPKCFKQFKNVNSLSSHLYQTCGKASKYECEYCNMKFLRSFNLRRHIMNKHTIKSEFNRSWSSTSTPTSTTTIVNTTTDNGEVIKIWK*	ATGGATGATGAACAACAATTCTGTTTAAAATGGAACAATCATCAATCAACTTTAGTTTCTGTTTTCGATTCGTTATTAAGAAGAAATCAATTATTAGACTGTACACTAGCTGCCGAGGGGCGTTCACTTAAAGCTCACAAAGTCATATTATCAGCATGTAGTCCATATTTTGAAAGTTTATTAGCAGATTATTATGATAAACATCCTGTGTTTATCTTAAAAGATGTGAAATTTAAAGAATTAGAAGCAATGATGGACTACATGTACAGAGGCGAAGTAAATGTATCACAAGATCAATTGGGCCCACTCTTAAAAGCAGCAGAATCTCTTCAAATAAAAGGATTATCAGATAACAGACGAGAATCTAGGTCAAATAATGAAGATAGAAAAAGAGAACCACCTATATTACCGCCTAGAGATAGAACACCACCACCTGCCCCATCGTTACCACAAGTAAAAGGCTTAGTAATAGAACAGAAAAAAGTAGATATAATGAATATGAATAATAGGGAAGGTTCTCAATCACCCGGTAGAAGAAAAAAACGTCGTAGGCAAAGTATAGATGCGGATGCCGGTAATGATAGTTCAATTGAAAATCATGATGGAGCATCCAACGGGTCATCTAGTGTTAGTGTTAGTCAACCAATTGTACCTCCGAATGTGCCTCTAAATGATTCTAGATCAGAATTATCAGCAGCGTCCTCAGTAAAAACGAAAACAGAAGAAAATATGCCTCAAGTTCCTTTAAAACAAAAATTAGAACCCCATTCTGAATTAATGCTTGAACCAAAGTCTGAATATATTGAAGAAGATATGAATGACGACAGTATTGAGGACTTAACACTAGATGATGACGAATTGGACATGGATCATAATAGACCTGGACCATCTCACGGTGGTCAAGGTGACGGCTCTAATCAAGGATTTGGATGGCAAATGGACCCTTCACAAGACGAAACATTTATGGCAGCACAGGAAGCAGTAGGACAACATCGAGACGCACAAGCTTTTTTTGCCCAATACAATATATGCCCGAAGTGCTTTAAACAATTTAAGAATGTGAATTCATTAAGTAGTCATTTATATCAAACCTGTGGTAAAGCATCCAAATATGAATGTGAATATTGTAACATGAAATTTTTACGTAGCTTTAATTTACGTCGACATATTATGAATAAGCATACAATTAAGAGTGAATTCAATCGTTCTTGGTCATCAACATCAACGCCAACATCGACTACAACGATTGTTAATACAACCACAGATAATGGTGAAGTTATAAAAATTTGGAAATGA
Chrysoperla carnea	>XP_044737197.1 longitudinals lacking protein, isoforms F/I/K/T isoform X30 [Chrysoperla carnea]	Chrysoperla carnea	ATTGAGGACTTAACACTAGATGATGACGAATTGGACATGGATCATAATAGACCTGGACCA	68518	IEDLTLDDDELDMDHNRPGP	>lcl|NC_058340.1_cds_XP_044737206.1_12259 gene=LOC123299073 db_xref=GeneID:123299073 protein=longitudinals lacking protein isoforms H/M/V isoform X38 protein_id=XP_044737206.1 location=join(42716736..4271690942717063..4271781042717891..4271797442843571..42843851) gbkey=CDS	MDDEQQFCLKWNNHQSTLVSVFDSLLRRNQLLDCTLAAEGRSLKAHKVILSACSPYFESLLADYYDKHPVFILKDVKFKELEAMMDYMYRGEVNVSQDQLGPLLKAAESLQIKGLSDNRRESRSNNEDRKREPPILPPRDRTPPPAPSLPQVKGLVIEQKKVDIMNMNNREGSQSPGRRKKRRRQSIDADAGNDSSIENHDGASNGSSSVSVSQPIVPPNVPLNDSRSELSAASSVKTKTEENMPQVPLKQKLEPHSELMLEPKSEYIEEDMNDDSIEDLTLDDDELDMDHNRPGPSHGGQGDGSNQGFGWQMDPSQDETFMAAQEAVGQHRDAQDSFWTSLFVHRRERYRTSEILRNENEEFICPRCSKTFRVMSSLRTHLSQDCIKITFHCHYCPFTCYRKYNLKKHISRRHEENNRNMMTQRLAF*	ATGGATGATGAACAACAATTCTGTTTAAAATGGAACAATCATCAATCAACTTTAGTTTCTGTTTTCGATTCGTTATTAAGAAGAAATCAATTATTAGACTGTACACTAGCTGCCGAGGGGCGTTCACTTAAAGCTCACAAAGTCATATTATCAGCATGTAGTCCATATTTTGAAAGTTTATTAGCAGATTATTATGATAAACATCCTGTGTTTATCTTAAAAGATGTGAAATTTAAAGAATTAGAAGCAATGATGGACTACATGTACAGAGGCGAAGTAAATGTATCACAAGATCAATTGGGCCCACTCTTAAAAGCAGCAGAATCTCTTCAAATAAAAGGATTATCAGATAACAGACGAGAATCTAGGTCAAATAATGAAGATAGAAAAAGAGAACCACCTATATTACCGCCTAGAGATAGAACACCACCACCTGCCCCATCGTTACCACAAGTAAAAGGCTTAGTAATAGAACAGAAAAAAGTAGATATAATGAATATGAATAATAGGGAAGGTTCTCAATCACCCGGTAGAAGAAAAAAACGTCGTAGGCAAAGTATAGATGCGGATGCCGGTAATGATAGTTCAATTGAAAATCATGATGGAGCATCCAACGGGTCATCTAGTGTTAGTGTTAGTCAACCAATTGTACCTCCGAATGTGCCTCTAAATGATTCTAGATCAGAATTATCAGCAGCGTCCTCAGTAAAAACGAAAACAGAAGAAAATATGCCTCAAGTTCCTTTAAAACAAAAATTAGAACCCCATTCTGAATTAATGCTTGAACCAAAGTCTGAATATATTGAAGAAGATATGAATGACGACAGTATTGAGGACTTAACACTAGATGATGACGAATTGGACATGGATCATAATAGACCTGGACCATCTCACGGTGGTCAAGGTGACGGCTCTAATCAAGGATTTGGATGGCAAATGGACCCTTCACAAGACGAAACATTTATGGCAGCACAGGAAGCAGTAGGACAACATCGAGACGCACAAGATTCATTTTGGACATCATTATTTGTACACCGTCGAGAGCGGTATCGTACATCAGAAATTCTACGAAACGAAAATGAAGAATTTATATGTCCAAGATGTTCCAAAACATTTCGTGTTATGTCCTCATTACGAACACATTTATCACAAGACTGTATTAAAATCACATTTCATTGTCATTACTGTCCGTTTACATGCTATCGAAAATATAATTTGAAAAAACATATTTCACGACGCCACGAAGAGAATAATCGAAATATGATGACGCAACGTCTGGCATTTTAA
Chrysoperla carnea	>XP_044737197.1 longitudinals lacking protein, isoforms F/I/K/T isoform X30 [Chrysoperla carnea]	Chrysoperla carnea	ATTGAGGACTTAACACTAGATGATGACGAATTGGACATGGATCATAATAGACCTGGACCA	68519	IEDLTLDDDELDMDHNRPGP	>lcl|NC_058340.1_cds_XP_044737185.1_12260 gene=LOC123299073 db_xref=GeneID:123299073 protein=longitudinals lacking protein isoforms H/M/V isoform X19 protein_id=XP_044737185.1 location=join(42716736..4271690942717063..4271781042717891..4271797442841328..42841680) gbkey=CDS	MDDEQQFCLKWNNHQSTLVSVFDSLLRRNQLLDCTLAAEGRSLKAHKVILSACSPYFESLLADYYDKHPVFILKDVKFKELEAMMDYMYRGEVNVSQDQLGPLLKAAESLQIKGLSDNRRESRSNNEDRKREPPILPPRDRTPPPAPSLPQVKGLVIEQKKVDIMNMNNREGSQSPGRRKKRRRQSIDADAGNDSSIENHDGASNGSSSVSVSQPIVPPNVPLNDSRSELSAASSVKTKTEENMPQVPLKQKLEPHSELMLEPKSEYIEEDMNDDSIEDLTLDDDELDMDHNRPGPSHGGQGDGSNQGFGWQMDPSQDETFMAAQEAVGQHRDAQDNHKFMGDNSRRLWANFLHDTDENDFEDGHFIENDSTAKLINLIDDNNYSNFTHDGVGLHVCPYCKSAFHSARSVNRHIQYYCRTILAFNCELCPYKTKRKYNLRRHMFQRHNQTEL*	ATGGATGATGAACAACAATTCTGTTTAAAATGGAACAATCATCAATCAACTTTAGTTTCTGTTTTCGATTCGTTATTAAGAAGAAATCAATTATTAGACTGTACACTAGCTGCCGAGGGGCGTTCACTTAAAGCTCACAAAGTCATATTATCAGCATGTAGTCCATATTTTGAAAGTTTATTAGCAGATTATTATGATAAACATCCTGTGTTTATCTTAAAAGATGTGAAATTTAAAGAATTAGAAGCAATGATGGACTACATGTACAGAGGCGAAGTAAATGTATCACAAGATCAATTGGGCCCACTCTTAAAAGCAGCAGAATCTCTTCAAATAAAAGGATTATCAGATAACAGACGAGAATCTAGGTCAAATAATGAAGATAGAAAAAGAGAACCACCTATATTACCGCCTAGAGATAGAACACCACCACCTGCCCCATCGTTACCACAAGTAAAAGGCTTAGTAATAGAACAGAAAAAAGTAGATATAATGAATATGAATAATAGGGAAGGTTCTCAATCACCCGGTAGAAGAAAAAAACGTCGTAGGCAAAGTATAGATGCGGATGCCGGTAATGATAGTTCAATTGAAAATCATGATGGAGCATCCAACGGGTCATCTAGTGTTAGTGTTAGTCAACCAATTGTACCTCCGAATGTGCCTCTAAATGATTCTAGATCAGAATTATCAGCAGCGTCCTCAGTAAAAACGAAAACAGAAGAAAATATGCCTCAAGTTCCTTTAAAACAAAAATTAGAACCCCATTCTGAATTAATGCTTGAACCAAAGTCTGAATATATTGAAGAAGATATGAATGACGACAGTATTGAGGACTTAACACTAGATGATGACGAATTGGACATGGATCATAATAGACCTGGACCATCTCACGGTGGTCAAGGTGACGGCTCTAATCAAGGATTTGGATGGCAAATGGACCCTTCACAAGACGAAACATTTATGGCAGCACAGGAAGCAGTAGGACAACATCGAGACGCACAAGATAACCATAAGTTTATGGGAGATAATTCAAGAAGATTGTGGGCAAATTTTTTACATGACACGGATGAAAATGATTTTGAAGATGGCCATTTTATTGAAAATGATTCAACCGCAAAATTAATAAATTTAATTGACGATAATAATTATTCAAATTTCACCCATGACGGTGTAGGCTTACATGTATGTCCATATTGTAAATCAGCATTCCATTCAGCTCGAAGTGTTAATCGTCATATACAATATTACTGTCGAACAATATTAGCATTTAATTGTGAATTATGCCCATATAAAACTAAACGTAAATACAATTTACGCCGCCATATGTTTCAAAGACATAACCAGACAGAACTATAA
Chrysoperla carnea	>XP_044737197.1 longitudinals lacking protein, isoforms F/I/K/T isoform X30 [Chrysoperla carnea]	Chrysoperla carnea	ATTGAGGACTTAACACTAGATGATGACGAATTGGACATGGATCATAATAGACCTGGACCA	68520	IEDLTLDDDELDMDHNRPGP	>lcl|NC_058340.1_cds_XP_044737194.1_12261 gene=LOC123299073 db_xref=GeneID:123299073 protein=longitudinals lacking protein isoforms H/M/V isoform X27 protein_id=XP_044737194.1 location=join(42716736..4271690942717063..4271781042717891..4271797442835903..42836204) gbkey=CDS	MDDEQQFCLKWNNHQSTLVSVFDSLLRRNQLLDCTLAAEGRSLKAHKVILSACSPYFESLLADYYDKHPVFILKDVKFKELEAMMDYMYRGEVNVSQDQLGPLLKAAESLQIKGLSDNRRESRSNNEDRKREPPILPPRDRTPPPAPSLPQVKGLVIEQKKVDIMNMNNREGSQSPGRRKKRRRQSIDADAGNDSSIENHDGASNGSSSVSVSQPIVPPNVPLNDSRSELSAASSVKTKTEENMPQVPLKQKLEPHSELMLEPKSEYIEEDMNDDSIEDLTLDDDELDMDHNRPGPSHGGQGDGSNQGFGWQMDPSQDETFMAAQEAVGQHRDAQDFMNFIDPLSTNDDLPPGQIIPHLESMYLSTNTVENFICPKCNKSFRLLKSLKTHLYIDCGGYRFHCEYCLKPFIRKYDLRRHITSKHHNPLPTSSAYAV*	ATGGATGATGAACAACAATTCTGTTTAAAATGGAACAATCATCAATCAACTTTAGTTTCTGTTTTCGATTCGTTATTAAGAAGAAATCAATTATTAGACTGTACACTAGCTGCCGAGGGGCGTTCACTTAAAGCTCACAAAGTCATATTATCAGCATGTAGTCCATATTTTGAAAGTTTATTAGCAGATTATTATGATAAACATCCTGTGTTTATCTTAAAAGATGTGAAATTTAAAGAATTAGAAGCAATGATGGACTACATGTACAGAGGCGAAGTAAATGTATCACAAGATCAATTGGGCCCACTCTTAAAAGCAGCAGAATCTCTTCAAATAAAAGGATTATCAGATAACAGACGAGAATCTAGGTCAAATAATGAAGATAGAAAAAGAGAACCACCTATATTACCGCCTAGAGATAGAACACCACCACCTGCCCCATCGTTACCACAAGTAAAAGGCTTAGTAATAGAACAGAAAAAAGTAGATATAATGAATATGAATAATAGGGAAGGTTCTCAATCACCCGGTAGAAGAAAAAAACGTCGTAGGCAAAGTATAGATGCGGATGCCGGTAATGATAGTTCAATTGAAAATCATGATGGAGCATCCAACGGGTCATCTAGTGTTAGTGTTAGTCAACCAATTGTACCTCCGAATGTGCCTCTAAATGATTCTAGATCAGAATTATCAGCAGCGTCCTCAGTAAAAACGAAAACAGAAGAAAATATGCCTCAAGTTCCTTTAAAACAAAAATTAGAACCCCATTCTGAATTAATGCTTGAACCAAAGTCTGAATATATTGAAGAAGATATGAATGACGACAGTATTGAGGACTTAACACTAGATGATGACGAATTGGACATGGATCATAATAGACCTGGACCATCTCACGGTGGTCAAGGTGACGGCTCTAATCAAGGATTTGGATGGCAAATGGACCCTTCACAAGACGAAACATTTATGGCAGCACAGGAAGCAGTAGGACAACATCGAGACGCACAAGACTTCATGAATTTTATTGATCCATTATCAACAAACGATGATCTACCACCAGGGCAAATAATACCACATTTAGAATCAATGTATTTGAGTACAAATACTGTTGAAAATTTTATTTGCCCTAAATGTAATAAATCATTTCGTTTACTCAAATCATTAAAAACACATTTATATATTGATTGTGGCGGATATCGATTTCATTGCGAATATTGTTTGAAACCATTTATACGAAAATATGATTTACGACGTCATATTACGTCCAAACATCATAATCCTTTACCAACATCGTCTGCGTATGCCGTTTAA
Chrysoperla carnea	>XP_044737197.1 longitudinals lacking protein, isoforms F/I/K/T isoform X30 [Chrysoperla carnea]	Chrysoperla carnea	ATTGAGGACTTAACACTAGATGATGACGAATTGGACATGGATCATAATAGACCTGGACCA	68521	IEDLTLDDDELDMDHNRPGP	>lcl|NC_058340.1_cds_XP_044737178.1_12262 gene=LOC123299073 db_xref=GeneID:123299073 protein=longitudinals lacking protein isoforms N/O/W/X/Y isoform X12 protein_id=XP_044737178.1 location=join(42716736..4271690942717063..4271781042717891..4271797442828443..42828852) gbkey=CDS	MDDEQQFCLKWNNHQSTLVSVFDSLLRRNQLLDCTLAAEGRSLKAHKVILSACSPYFESLLADYYDKHPVFILKDVKFKELEAMMDYMYRGEVNVSQDQLGPLLKAAESLQIKGLSDNRRESRSNNEDRKREPPILPPRDRTPPPAPSLPQVKGLVIEQKKVDIMNMNNREGSQSPGRRKKRRRQSIDADAGNDSSIENHDGASNGSSSVSVSQPIVPPNVPLNDSRSELSAASSVKTKTEENMPQVPLKQKLEPHSELMLEPKSEYIEEDMNDDSIEDLTLDDDELDMDHNRPGPSHGGQGDGSNQGFGWQMDPSQDETFMAAQEAVGQHRDAQATISTLDNVNIKQESPSPIQIPQVKPNLTIQPSPQQPQQSNQQQQQTSATMRASLSHLLKYCARTIENKMICPQCAREFKNMNSLRAHLSQDCGKEAKFQCAFCPSQFKRKYHLQQHYAVHRNALLHVFPKKEPIN*	ATGGATGATGAACAACAATTCTGTTTAAAATGGAACAATCATCAATCAACTTTAGTTTCTGTTTTCGATTCGTTATTAAGAAGAAATCAATTATTAGACTGTACACTAGCTGCCGAGGGGCGTTCACTTAAAGCTCACAAAGTCATATTATCAGCATGTAGTCCATATTTTGAAAGTTTATTAGCAGATTATTATGATAAACATCCTGTGTTTATCTTAAAAGATGTGAAATTTAAAGAATTAGAAGCAATGATGGACTACATGTACAGAGGCGAAGTAAATGTATCACAAGATCAATTGGGCCCACTCTTAAAAGCAGCAGAATCTCTTCAAATAAAAGGATTATCAGATAACAGACGAGAATCTAGGTCAAATAATGAAGATAGAAAAAGAGAACCACCTATATTACCGCCTAGAGATAGAACACCACCACCTGCCCCATCGTTACCACAAGTAAAAGGCTTAGTAATAGAACAGAAAAAAGTAGATATAATGAATATGAATAATAGGGAAGGTTCTCAATCACCCGGTAGAAGAAAAAAACGTCGTAGGCAAAGTATAGATGCGGATGCCGGTAATGATAGTTCAATTGAAAATCATGATGGAGCATCCAACGGGTCATCTAGTGTTAGTGTTAGTCAACCAATTGTACCTCCGAATGTGCCTCTAAATGATTCTAGATCAGAATTATCAGCAGCGTCCTCAGTAAAAACGAAAACAGAAGAAAATATGCCTCAAGTTCCTTTAAAACAAAAATTAGAACCCCATTCTGAATTAATGCTTGAACCAAAGTCTGAATATATTGAAGAAGATATGAATGACGACAGTATTGAGGACTTAACACTAGATGATGACGAATTGGACATGGATCATAATAGACCTGGACCATCTCACGGTGGTCAAGGTGACGGCTCTAATCAAGGATTTGGATGGCAAATGGACCCTTCACAAGACGAAACATTTATGGCAGCACAGGAAGCAGTAGGACAACATCGAGACGCACAAGCAACAATTTCTACATTGGATAATGTAAATATAAAACAAGAGTCACCATCTCCCATCCAAATACCACAAGTAAAACCCAATTTAACAATTCAGCCATCACCACAACAGCCGCAGCAATCAAATCAACAACAGCAACAAACATCAGCCACGATGCGTGCTAGCTTAAGCCATTTGCTTAAGTATTGTGCACGTACTATTGAAAATAAAATGATATGTCCTCAATGTGCTCGTGAATTCAAGAATATGAATTCATTACGTGCACATTTATCGCAAGATTGTGGTAAAGAGGCAAAATTCCAATGTGCATTTTGTCCATCACAATTTAAACGTAAATATCATTTACAGCAACATTATGCTGTACATCGTAATGCTTTATTGCATGTATTCCCGAAAAAGGAGCCAATTAATTAG
Chrysoperla carnea	>XP_044737197.1 longitudinals lacking protein, isoforms F/I/K/T isoform X30 [Chrysoperla carnea]	Chrysoperla carnea	ATTGAGGACTTAACACTAGATGATGACGAATTGGACATGGATCATAATAGACCTGGACCA	68522	IEDLTLDDDELDMDHNRPGP	>lcl|NC_058340.1_cds_XP_044737195.1_12263 gene=LOC123299073 db_xref=GeneID:123299073 protein=longitudinals lacking protein isoforms H/M/V isoform X28 protein_id=XP_044737195.1 location=join(42716736..4271690942717063..4271781042717891..4271797442827041..42827342) gbkey=CDS	MDDEQQFCLKWNNHQSTLVSVFDSLLRRNQLLDCTLAAEGRSLKAHKVILSACSPYFESLLADYYDKHPVFILKDVKFKELEAMMDYMYRGEVNVSQDQLGPLLKAAESLQIKGLSDNRRESRSNNEDRKREPPILPPRDRTPPPAPSLPQVKGLVIEQKKVDIMNMNNREGSQSPGRRKKRRRQSIDADAGNDSSIENHDGASNGSSSVSVSQPIVPPNVPLNDSRSELSAASSVKTKTEENMPQVPLKQKLEPHSELMLEPKSEYIEEDMNDDSIEDLTLDDDELDMDHNRPGPSHGGQGDGSNQGFGWQMDPSQDETFMAAQEAVGQHRDAQGGWYFDDTNDILHVRRQKRRGVRTADIEMTEDNKYICPICGHVAVTLSSIRSHMAKDCIDCPYYTCQFCQATFKRKYNLNTHSVRIHGYDVIRRRMVYKM*	ATGGATGATGAACAACAATTCTGTTTAAAATGGAACAATCATCAATCAACTTTAGTTTCTGTTTTCGATTCGTTATTAAGAAGAAATCAATTATTAGACTGTACACTAGCTGCCGAGGGGCGTTCACTTAAAGCTCACAAAGTCATATTATCAGCATGTAGTCCATATTTTGAAAGTTTATTAGCAGATTATTATGATAAACATCCTGTGTTTATCTTAAAAGATGTGAAATTTAAAGAATTAGAAGCAATGATGGACTACATGTACAGAGGCGAAGTAAATGTATCACAAGATCAATTGGGCCCACTCTTAAAAGCAGCAGAATCTCTTCAAATAAAAGGATTATCAGATAACAGACGAGAATCTAGGTCAAATAATGAAGATAGAAAAAGAGAACCACCTATATTACCGCCTAGAGATAGAACACCACCACCTGCCCCATCGTTACCACAAGTAAAAGGCTTAGTAATAGAACAGAAAAAAGTAGATATAATGAATATGAATAATAGGGAAGGTTCTCAATCACCCGGTAGAAGAAAAAAACGTCGTAGGCAAAGTATAGATGCGGATGCCGGTAATGATAGTTCAATTGAAAATCATGATGGAGCATCCAACGGGTCATCTAGTGTTAGTGTTAGTCAACCAATTGTACCTCCGAATGTGCCTCTAAATGATTCTAGATCAGAATTATCAGCAGCGTCCTCAGTAAAAACGAAAACAGAAGAAAATATGCCTCAAGTTCCTTTAAAACAAAAATTAGAACCCCATTCTGAATTAATGCTTGAACCAAAGTCTGAATATATTGAAGAAGATATGAATGACGACAGTATTGAGGACTTAACACTAGATGATGACGAATTGGACATGGATCATAATAGACCTGGACCATCTCACGGTGGTCAAGGTGACGGCTCTAATCAAGGATTTGGATGGCAAATGGACCCTTCACAAGACGAAACATTTATGGCAGCACAGGAAGCAGTAGGACAACATCGAGACGCACAAGGTGGTTGGTATTTTGATGACACAAACGATATTCTACATGTTCGACGACAAAAACGTCGTGGAGTTAGAACAGCAGATATTGAAATGACCGAAGATAATAAATATATTTGTCCGATATGTGGACATGTTGCTGTTACACTATCGTCGATACGTAGTCATATGGCAAAAGATTGCATTGATTGTCCGTATTATACGTGTCAGTTTTGCCAAGCAACCTTTAAACGAAAATATAATTTGAATACACATTCGGTTCGTATTCATGGATATGATGTTATACGTAGGCGAATGGTATACAAAATGTAA
Chrysoperla carnea	>XP_044737197.1 longitudinals lacking protein, isoforms F/I/K/T isoform X30 [Chrysoperla carnea]	Chrysoperla carnea	ATTGAGGACTTAACACTAGATGATGACGAATTGGACATGGATCATAATAGACCTGGACCA	68523	IEDLTLDDDELDMDHNRPGP	>lcl|NC_058340.1_cds_XP_044737189.1_12264 gene=LOC123299073 db_xref=GeneID:123299073 protein=longitudinals lacking protein isoforms H/M/V isoform X23 protein_id=XP_044737189.1 location=join(42716736..4271690942717063..4271781042717891..4271797442823275..42823594) gbkey=CDS	MDDEQQFCLKWNNHQSTLVSVFDSLLRRNQLLDCTLAAEGRSLKAHKVILSACSPYFESLLADYYDKHPVFILKDVKFKELEAMMDYMYRGEVNVSQDQLGPLLKAAESLQIKGLSDNRRESRSNNEDRKREPPILPPRDRTPPPAPSLPQVKGLVIEQKKVDIMNMNNREGSQSPGRRKKRRRQSIDADAGNDSSIENHDGASNGSSSVSVSQPIVPPNVPLNDSRSELSAASSVKTKTEENMPQVPLKQKLEPHSELMLEPKSEYIEEDMNDDSIEDLTLDDDELDMDHNRPGPSHGGQGDGSNQGFGWQMDPSQDETFMAAQEAVGQHRDAQDMKFMSGQYMTGLFDSVLNNYGADDQLLITPHLHQCPKCGKQFNKKSSLSAHVSRNCDKPKFSCYLCLKKFTRVFTLKFHIKQVHAININLTASKYRKMYGNPKDC*	ATGGATGATGAACAACAATTCTGTTTAAAATGGAACAATCATCAATCAACTTTAGTTTCTGTTTTCGATTCGTTATTAAGAAGAAATCAATTATTAGACTGTACACTAGCTGCCGAGGGGCGTTCACTTAAAGCTCACAAAGTCATATTATCAGCATGTAGTCCATATTTTGAAAGTTTATTAGCAGATTATTATGATAAACATCCTGTGTTTATCTTAAAAGATGTGAAATTTAAAGAATTAGAAGCAATGATGGACTACATGTACAGAGGCGAAGTAAATGTATCACAAGATCAATTGGGCCCACTCTTAAAAGCAGCAGAATCTCTTCAAATAAAAGGATTATCAGATAACAGACGAGAATCTAGGTCAAATAATGAAGATAGAAAAAGAGAACCACCTATATTACCGCCTAGAGATAGAACACCACCACCTGCCCCATCGTTACCACAAGTAAAAGGCTTAGTAATAGAACAGAAAAAAGTAGATATAATGAATATGAATAATAGGGAAGGTTCTCAATCACCCGGTAGAAGAAAAAAACGTCGTAGGCAAAGTATAGATGCGGATGCCGGTAATGATAGTTCAATTGAAAATCATGATGGAGCATCCAACGGGTCATCTAGTGTTAGTGTTAGTCAACCAATTGTACCTCCGAATGTGCCTCTAAATGATTCTAGATCAGAATTATCAGCAGCGTCCTCAGTAAAAACGAAAACAGAAGAAAATATGCCTCAAGTTCCTTTAAAACAAAAATTAGAACCCCATTCTGAATTAATGCTTGAACCAAAGTCTGAATATATTGAAGAAGATATGAATGACGACAGTATTGAGGACTTAACACTAGATGATGACGAATTGGACATGGATCATAATAGACCTGGACCATCTCACGGTGGTCAAGGTGACGGCTCTAATCAAGGATTTGGATGGCAAATGGACCCTTCACAAGACGAAACATTTATGGCAGCACAGGAAGCAGTAGGACAACATCGAGACGCACAAGATATGAAATTCATGAGTGGCCAATACATGACTGGATTATTTGATTCGGTATTAAATAATTATGGGGCCGATGACCAACTACTAATCACACCTCATCTTCATCAATGTCCAAAATGTGGCAAACAATTTAATAAAAAGTCAAGTTTAAGTGCGCATGTGTCACGTAATTGTGATAAACCAAAATTTTCATGTTATTTATGTTTAAAAAAGTTTACACGTGTATTTACATTAAAATTTCATATCAAACAAGTACATGCAATCAATATCAATTTAACTGCATCGAAATATCGTAAAATGTATGGAAATCCTAAAGACTGTTAA
Chrysoperla carnea	>XP_044737197.1 longitudinals lacking protein, isoforms F/I/K/T isoform X30 [Chrysoperla carnea]	Chrysoperla carnea	ATTGAGGACTTAACACTAGATGATGACGAATTGGACATGGATCATAATAGACCTGGACCA	68524	IEDLTLDDDELDMDHNRPGP	>lcl|NC_058340.1_cds_XP_044737180.1_12265 gene=LOC123299073 db_xref=GeneID:123299073 protein=longitudinals lacking protein isoforms H/M/V isoform X14 protein_id=XP_044737180.1 location=join(42716736..4271690942717063..4271781042717891..4271797442820690..42821075) gbkey=CDS	MDDEQQFCLKWNNHQSTLVSVFDSLLRRNQLLDCTLAAEGRSLKAHKVILSACSPYFESLLADYYDKHPVFILKDVKFKELEAMMDYMYRGEVNVSQDQLGPLLKAAESLQIKGLSDNRRESRSNNEDRKREPPILPPRDRTPPPAPSLPQVKGLVIEQKKVDIMNMNNREGSQSPGRRKKRRRQSIDADAGNDSSIENHDGASNGSSSVSVSQPIVPPNVPLNDSRSELSAASSVKTKTEENMPQVPLKQKLEPHSELMLEPKSEYIEEDMNDDSIEDLTLDDDELDMDHNRPGPSHGGQGDGSNQGFGWQMDPSQDETFMAAQEAVGQHRDAQDYIKTDTDYHYASQQYYHDNRNNLSVADTKTYDIERNNKLKYLRKVREIWKTNPGTVFQCPVCMKCYNYTSLSRHIYLDCNVPFKHSCVICGRHFKRKYHLTRHLYCHQKKNINNGDDYISMSSREII*	ATGGATGATGAACAACAATTCTGTTTAAAATGGAACAATCATCAATCAACTTTAGTTTCTGTTTTCGATTCGTTATTAAGAAGAAATCAATTATTAGACTGTACACTAGCTGCCGAGGGGCGTTCACTTAAAGCTCACAAAGTCATATTATCAGCATGTAGTCCATATTTTGAAAGTTTATTAGCAGATTATTATGATAAACATCCTGTGTTTATCTTAAAAGATGTGAAATTTAAAGAATTAGAAGCAATGATGGACTACATGTACAGAGGCGAAGTAAATGTATCACAAGATCAATTGGGCCCACTCTTAAAAGCAGCAGAATCTCTTCAAATAAAAGGATTATCAGATAACAGACGAGAATCTAGGTCAAATAATGAAGATAGAAAAAGAGAACCACCTATATTACCGCCTAGAGATAGAACACCACCACCTGCCCCATCGTTACCACAAGTAAAAGGCTTAGTAATAGAACAGAAAAAAGTAGATATAATGAATATGAATAATAGGGAAGGTTCTCAATCACCCGGTAGAAGAAAAAAACGTCGTAGGCAAAGTATAGATGCGGATGCCGGTAATGATAGTTCAATTGAAAATCATGATGGAGCATCCAACGGGTCATCTAGTGTTAGTGTTAGTCAACCAATTGTACCTCCGAATGTGCCTCTAAATGATTCTAGATCAGAATTATCAGCAGCGTCCTCAGTAAAAACGAAAACAGAAGAAAATATGCCTCAAGTTCCTTTAAAACAAAAATTAGAACCCCATTCTGAATTAATGCTTGAACCAAAGTCTGAATATATTGAAGAAGATATGAATGACGACAGTATTGAGGACTTAACACTAGATGATGACGAATTGGACATGGATCATAATAGACCTGGACCATCTCACGGTGGTCAAGGTGACGGCTCTAATCAAGGATTTGGATGGCAAATGGACCCTTCACAAGACGAAACATTTATGGCAGCACAGGAAGCAGTAGGACAACATCGAGACGCACAAGATTATATCAAAACTGACACGGATTACCACTACGCTTCACAGCAATATTATCATGATAATCGAAATAATTTATCAGTAGCAGACACAAAGACATATGATATAGAACGTAATAATAAACTGAAATATTTACGTAAAGTACGTGAAATATGGAAAACAAATCCTGGTACTGTATTTCAATGTCCAGTATGCATGAAATGTTATAATTATACATCATTATCACGTCACATCTATTTAGATTGTAATGTACCATTCAAACATTCTTGTGTGATATGTGGACGTCATTTTAAACGAAAATATCATTTAACACGCCATCTGTATTGTCATCAAAAGAAAAATATCAACAATGGTGATGATTATATTTCTATGTCATCACGAGAAATTATTTAA
Chrysoperla carnea	>XP_044737197.1 longitudinals lacking protein, isoforms F/I/K/T isoform X30 [Chrysoperla carnea]	Chrysoperla carnea	ATTGAGGACTTAACACTAGATGATGACGAATTGGACATGGATCATAATAGACCTGGACCA	68525	IEDLTLDDDELDMDHNRPGP	>lcl|NC_058340.1_cds_XP_044737199.1_12266 gene=LOC123299073 db_xref=GeneID:123299073 protein=longitudinals lacking protein isoforms A/B/D/L isoform X32 protein_id=XP_044737199.1 location=join(42716736..4271690942717063..4271781042717891..4271797442812901..42813196) gbkey=CDS	MDDEQQFCLKWNNHQSTLVSVFDSLLRRNQLLDCTLAAEGRSLKAHKVILSACSPYFESLLADYYDKHPVFILKDVKFKELEAMMDYMYRGEVNVSQDQLGPLLKAAESLQIKGLSDNRRESRSNNEDRKREPPILPPRDRTPPPAPSLPQVKGLVIEQKKVDIMNMNNREGSQSPGRRKKRRRQSIDADAGNDSSIENHDGASNGSSSVSVSQPIVPPNVPLNDSRSELSAASSVKTKTEENMPQVPLKQKLEPHSELMLEPKSEYIEEDMNDDSIEDLTLDDDELDMDHNRPGPSHGGQGDGSNQGFGWQMDPSQDETFMAAQEAVGQHRDAQDLYQPWTDKYTKRRRSALDPPPKLSDWMSGLGYRFVCNQCGRTYKNKGHLRRHVRYECNKEPQFECPCCQRKFHQKSNMRCHVGLIHGKKLEEFNLNF*	ATGGATGATGAACAACAATTCTGTTTAAAATGGAACAATCATCAATCAACTTTAGTTTCTGTTTTCGATTCGTTATTAAGAAGAAATCAATTATTAGACTGTACACTAGCTGCCGAGGGGCGTTCACTTAAAGCTCACAAAGTCATATTATCAGCATGTAGTCCATATTTTGAAAGTTTATTAGCAGATTATTATGATAAACATCCTGTGTTTATCTTAAAAGATGTGAAATTTAAAGAATTAGAAGCAATGATGGACTACATGTACAGAGGCGAAGTAAATGTATCACAAGATCAATTGGGCCCACTCTTAAAAGCAGCAGAATCTCTTCAAATAAAAGGATTATCAGATAACAGACGAGAATCTAGGTCAAATAATGAAGATAGAAAAAGAGAACCACCTATATTACCGCCTAGAGATAGAACACCACCACCTGCCCCATCGTTACCACAAGTAAAAGGCTTAGTAATAGAACAGAAAAAAGTAGATATAATGAATATGAATAATAGGGAAGGTTCTCAATCACCCGGTAGAAGAAAAAAACGTCGTAGGCAAAGTATAGATGCGGATGCCGGTAATGATAGTTCAATTGAAAATCATGATGGAGCATCCAACGGGTCATCTAGTGTTAGTGTTAGTCAACCAATTGTACCTCCGAATGTGCCTCTAAATGATTCTAGATCAGAATTATCAGCAGCGTCCTCAGTAAAAACGAAAACAGAAGAAAATATGCCTCAAGTTCCTTTAAAACAAAAATTAGAACCCCATTCTGAATTAATGCTTGAACCAAAGTCTGAATATATTGAAGAAGATATGAATGACGACAGTATTGAGGACTTAACACTAGATGATGACGAATTGGACATGGATCATAATAGACCTGGACCATCTCACGGTGGTCAAGGTGACGGCTCTAATCAAGGATTTGGATGGCAAATGGACCCTTCACAAGACGAAACATTTATGGCAGCACAGGAAGCAGTAGGACAACATCGAGACGCACAAGATTTATATCAACCATGGACAGATAAGTATACGAAACGTCGACGATCGGCCTTAGATCCACCACCTAAATTATCTGATTGGATGTCGGGTTTAGGTTATAGATTTGTGTGTAATCAATGTGGCCGAACGTATAAAAATAAGGGACATTTACGACGTCATGTACGTTATGAGTGCAACAAAGAGCCACAATTTGAGTGCCCATGTTGCCAACGAAAGTTTCACCAAAAATCAAATATGCGTTGTCATGTGGGTTTAATACATGGTAAAAAGCTAGAAGAATTTAATTTGAATTTTTGA
Chrysoperla carnea	>XP_044737197.1 longitudinals lacking protein, isoforms F/I/K/T isoform X30 [Chrysoperla carnea]	Chrysoperla carnea	ATTGAGGACTTAACACTAGATGATGACGAATTGGACATGGATCATAATAGACCTGGACCA	68526	IEDLTLDDDELDMDHNRPGP	>lcl|NC_058340.1_cds_XP_044737212.1_12267 gene=LOC123299073 db_xref=GeneID:123299073 protein=longitudinals lacking protein isoforms N/O/W/X/Y isoform X44 protein_id=XP_044737212.1 location=join(42716736..4271690942717063..4271781042717891..4271797442811013..42811266) gbkey=CDS	MDDEQQFCLKWNNHQSTLVSVFDSLLRRNQLLDCTLAAEGRSLKAHKVILSACSPYFESLLADYYDKHPVFILKDVKFKELEAMMDYMYRGEVNVSQDQLGPLLKAAESLQIKGLSDNRRESRSNNEDRKREPPILPPRDRTPPPAPSLPQVKGLVIEQKKVDIMNMNNREGSQSPGRRKKRRRQSIDADAGNDSSIENHDGASNGSSSVSVSQPIVPPNVPLNDSRSELSAASSVKTKTEENMPQVPLKQKLEPHSELMLEPKSEYIEEDMNDDSIEDLTLDDDELDMDHNRPGPSHGGQGDGSNQGFGWQMDPSQDETFMAAQEAVGQHRDAQDLYYRDDGFTENTNGRLVCLRCGRTYKKYKYLSFHQRNECGIERKFSCPICMKKFKRKAHVDSHLLTHTKVQYSSFEHGYNNFI*	ATGGATGATGAACAACAATTCTGTTTAAAATGGAACAATCATCAATCAACTTTAGTTTCTGTTTTCGATTCGTTATTAAGAAGAAATCAATTATTAGACTGTACACTAGCTGCCGAGGGGCGTTCACTTAAAGCTCACAAAGTCATATTATCAGCATGTAGTCCATATTTTGAAAGTTTATTAGCAGATTATTATGATAAACATCCTGTGTTTATCTTAAAAGATGTGAAATTTAAAGAATTAGAAGCAATGATGGACTACATGTACAGAGGCGAAGTAAATGTATCACAAGATCAATTGGGCCCACTCTTAAAAGCAGCAGAATCTCTTCAAATAAAAGGATTATCAGATAACAGACGAGAATCTAGGTCAAATAATGAAGATAGAAAAAGAGAACCACCTATATTACCGCCTAGAGATAGAACACCACCACCTGCCCCATCGTTACCACAAGTAAAAGGCTTAGTAATAGAACAGAAAAAAGTAGATATAATGAATATGAATAATAGGGAAGGTTCTCAATCACCCGGTAGAAGAAAAAAACGTCGTAGGCAAAGTATAGATGCGGATGCCGGTAATGATAGTTCAATTGAAAATCATGATGGAGCATCCAACGGGTCATCTAGTGTTAGTGTTAGTCAACCAATTGTACCTCCGAATGTGCCTCTAAATGATTCTAGATCAGAATTATCAGCAGCGTCCTCAGTAAAAACGAAAACAGAAGAAAATATGCCTCAAGTTCCTTTAAAACAAAAATTAGAACCCCATTCTGAATTAATGCTTGAACCAAAGTCTGAATATATTGAAGAAGATATGAATGACGACAGTATTGAGGACTTAACACTAGATGATGACGAATTGGACATGGATCATAATAGACCTGGACCATCTCACGGTGGTCAAGGTGACGGCTCTAATCAAGGATTTGGATGGCAAATGGACCCTTCACAAGACGAAACATTTATGGCAGCACAGGAAGCAGTAGGACAACATCGAGACGCACAAGATTTATATTATCGTGATGATGGTTTTACAGAGAATACAAATGGACGATTGGTATGTTTACGTTGTGGTCGTACATATAAAAAATATAAATATTTAAGTTTTCATCAACGTAACGAATGTGGTATTGAACGTAAATTCTCATGTCCAATATGTATGAAAAAATTTAAGCGTAAAGCACATGTTGATTCACATTTACTTACACATACTAAAGTACAATATAGTAGTTTTGAACATGGTTATAATAATTTTATTTAA
Chrysoperla carnea	>XP_044737197.1 longitudinals lacking protein, isoforms F/I/K/T isoform X30 [Chrysoperla carnea]	Chrysoperla carnea	ATTGAGGACTTAACACTAGATGATGACGAATTGGACATGGATCATAATAGACCTGGACCA	68527	IEDLTLDDDELDMDHNRPGP	>lcl|NC_058340.1_cds_XP_044737187.1_12268 gene=LOC123299073 db_xref=GeneID:123299073 protein=longitudinals lacking protein isoforms N/O/W/X/Y isoform X21 protein_id=XP_044737187.1 location=join(42716736..4271690942717063..4271781042717891..4271797442809196..42809527) gbkey=CDS	MDDEQQFCLKWNNHQSTLVSVFDSLLRRNQLLDCTLAAEGRSLKAHKVILSACSPYFESLLADYYDKHPVFILKDVKFKELEAMMDYMYRGEVNVSQDQLGPLLKAAESLQIKGLSDNRRESRSNNEDRKREPPILPPRDRTPPPAPSLPQVKGLVIEQKKVDIMNMNNREGSQSPGRRKKRRRQSIDADAGNDSSIENHDGASNGSSSVSVSQPIVPPNVPLNDSRSELSAASSVKTKTEENMPQVPLKQKLEPHSELMLEPKSEYIEEDMNDDSIEDLTLDDDELDMDHNRPGPSHGGQGDGSNQGFGWQMDPSQDETFMAAQEAVGQHRDAQGSFDGDDEERFNCNMCGKSYKRLGSLKYHQKYDCGNYYNDCDQCGRNYKYIRDLRHHKKYECGQGREWRCPRCLKQLMRKSWKRHVMRCVQLRIESVQEDNNMEDIKMFT*	ATGGATGATGAACAACAATTCTGTTTAAAATGGAACAATCATCAATCAACTTTAGTTTCTGTTTTCGATTCGTTATTAAGAAGAAATCAATTATTAGACTGTACACTAGCTGCCGAGGGGCGTTCACTTAAAGCTCACAAAGTCATATTATCAGCATGTAGTCCATATTTTGAAAGTTTATTAGCAGATTATTATGATAAACATCCTGTGTTTATCTTAAAAGATGTGAAATTTAAAGAATTAGAAGCAATGATGGACTACATGTACAGAGGCGAAGTAAATGTATCACAAGATCAATTGGGCCCACTCTTAAAAGCAGCAGAATCTCTTCAAATAAAAGGATTATCAGATAACAGACGAGAATCTAGGTCAAATAATGAAGATAGAAAAAGAGAACCACCTATATTACCGCCTAGAGATAGAACACCACCACCTGCCCCATCGTTACCACAAGTAAAAGGCTTAGTAATAGAACAGAAAAAAGTAGATATAATGAATATGAATAATAGGGAAGGTTCTCAATCACCCGGTAGAAGAAAAAAACGTCGTAGGCAAAGTATAGATGCGGATGCCGGTAATGATAGTTCAATTGAAAATCATGATGGAGCATCCAACGGGTCATCTAGTGTTAGTGTTAGTCAACCAATTGTACCTCCGAATGTGCCTCTAAATGATTCTAGATCAGAATTATCAGCAGCGTCCTCAGTAAAAACGAAAACAGAAGAAAATATGCCTCAAGTTCCTTTAAAACAAAAATTAGAACCCCATTCTGAATTAATGCTTGAACCAAAGTCTGAATATATTGAAGAAGATATGAATGACGACAGTATTGAGGACTTAACACTAGATGATGACGAATTGGACATGGATCATAATAGACCTGGACCATCTCACGGTGGTCAAGGTGACGGCTCTAATCAAGGATTTGGATGGCAAATGGACCCTTCACAAGACGAAACATTTATGGCAGCACAGGAAGCAGTAGGACAACATCGAGACGCACAAGGCAGTTTCGATGGTGATGACGAGGAACGATTTAATTGTAACATGTGTGGTAAAAGTTATAAACGTTTAGGCAGTTTAAAATATCATCAAAAGTATGATTGTGGCAATTATTACAATGATTGTGATCAATGTGGACGTAACTATAAATATATACGTGATTTACGTCATCACAAGAAATACGAATGTGGGCAAGGACGTGAATGGCGATGTCCTAGATGCTTAAAACAATTGATGCGTAAATCATGGAAACGACATGTTATGCGTTGTGTACAATTACGTATTGAATCAGTACAAGAAGATAATAATATGGAAGATATCAAAATGTTTACTTAA
Chrysoperla carnea	>XP_044737197.1 longitudinals lacking protein, isoforms F/I/K/T isoform X30 [Chrysoperla carnea]	Chrysoperla carnea	ATTGAGGACTTAACACTAGATGATGACGAATTGGACATGGATCATAATAGACCTGGACCA	68528	IEDLTLDDDELDMDHNRPGP	>lcl|NC_058340.1_cds_XP_044737196.1_12269 gene=LOC123299073 db_xref=GeneID:123299073 protein=longitudinals lacking protein isoforms H/M/V isoform X29 protein_id=XP_044737196.1 location=join(42716736..4271690942717063..4271781042717891..4271797442807487..4280771342809196..42809264) gbkey=CDS	MDDEQQFCLKWNNHQSTLVSVFDSLLRRNQLLDCTLAAEGRSLKAHKVILSACSPYFESLLADYYDKHPVFILKDVKFKELEAMMDYMYRGEVNVSQDQLGPLLKAAESLQIKGLSDNRRESRSNNEDRKREPPILPPRDRTPPPAPSLPQVKGLVIEQKKVDIMNMNNREGSQSPGRRKKRRRQSIDADAGNDSSIENHDGASNGSSSVSVSQPIVPPNVPLNDSRSELSAASSVKTKTEENMPQVPLKQKLEPHSELMLEPKSEYIEEDMNDDSIEDLTLDDDELDMDHNRPGPSHGGQGDGSNQGFGWQMDPSQDETFMAAQEAVGQHRDAQGVLKHKLISSISMLPPMQPMQNLKKPTLHERFMCKYCKKIFKQPWRLTSHYKYACNPEEISKREQEKNNALQQQIRAVSMVMTRNDLIVTCVVKVINV*	ATGGATGATGAACAACAATTCTGTTTAAAATGGAACAATCATCAATCAACTTTAGTTTCTGTTTTCGATTCGTTATTAAGAAGAAATCAATTATTAGACTGTACACTAGCTGCCGAGGGGCGTTCACTTAAAGCTCACAAAGTCATATTATCAGCATGTAGTCCATATTTTGAAAGTTTATTAGCAGATTATTATGATAAACATCCTGTGTTTATCTTAAAAGATGTGAAATTTAAAGAATTAGAAGCAATGATGGACTACATGTACAGAGGCGAAGTAAATGTATCACAAGATCAATTGGGCCCACTCTTAAAAGCAGCAGAATCTCTTCAAATAAAAGGATTATCAGATAACAGACGAGAATCTAGGTCAAATAATGAAGATAGAAAAAGAGAACCACCTATATTACCGCCTAGAGATAGAACACCACCACCTGCCCCATCGTTACCACAAGTAAAAGGCTTAGTAATAGAACAGAAAAAAGTAGATATAATGAATATGAATAATAGGGAAGGTTCTCAATCACCCGGTAGAAGAAAAAAACGTCGTAGGCAAAGTATAGATGCGGATGCCGGTAATGATAGTTCAATTGAAAATCATGATGGAGCATCCAACGGGTCATCTAGTGTTAGTGTTAGTCAACCAATTGTACCTCCGAATGTGCCTCTAAATGATTCTAGATCAGAATTATCAGCAGCGTCCTCAGTAAAAACGAAAACAGAAGAAAATATGCCTCAAGTTCCTTTAAAACAAAAATTAGAACCCCATTCTGAATTAATGCTTGAACCAAAGTCTGAATATATTGAAGAAGATATGAATGACGACAGTATTGAGGACTTAACACTAGATGATGACGAATTGGACATGGATCATAATAGACCTGGACCATCTCACGGTGGTCAAGGTGACGGCTCTAATCAAGGATTTGGATGGCAAATGGACCCTTCACAAGACGAAACATTTATGGCAGCACAGGAAGCAGTAGGACAACATCGAGACGCACAAGGTGTATTAAAACACAAATTGATTTCATCGATTTCAATGCTTCCCCCAATGCAACCAATGCAAAATTTAAAAAAACCAACACTCCATGAACGATTTATGTGTAAATATTGTAAGAAAATTTTTAAACAACCATGGAGATTAACATCACATTACAAATACGCGTGTAATCCTGAAGAAATTTCAAAACGTGAACAAGAAAAAAATAATGCTCTACAACAACAGATTCGTGCAGTTTCGATGGTGATGACGAGGAACGATTTAATTGTAACATGTGTGGTAAAAGTTATAAACGTTTAG
Chrysoperla carnea	>XP_044737197.1 longitudinals lacking protein, isoforms F/I/K/T isoform X30 [Chrysoperla carnea]	Chrysoperla carnea	ATTGAGGACTTAACACTAGATGATGACGAATTGGACATGGATCATAATAGACCTGGACCA	68529	IEDLTLDDDELDMDHNRPGP	>lcl|NC_058340.1_cds_XP_044737202.1_12270 gene=LOC123299073 db_xref=GeneID:123299073 protein=longitudinals lacking protein isoform X35 protein_id=XP_044737202.1 location=join(42716736..4271690942717063..4271781042717891..4271797442803156..42803445) gbkey=CDS	MDDEQQFCLKWNNHQSTLVSVFDSLLRRNQLLDCTLAAEGRSLKAHKVILSACSPYFESLLADYYDKHPVFILKDVKFKELEAMMDYMYRGEVNVSQDQLGPLLKAAESLQIKGLSDNRRESRSNNEDRKREPPILPPRDRTPPPAPSLPQVKGLVIEQKKVDIMNMNNREGSQSPGRRKKRRRQSIDADAGNDSSIENHDGASNGSSSVSVSQPIVPPNVPLNDSRSELSAASSVKTKTEENMPQVPLKQKLEPHSELMLEPKSEYIEEDMNDDSIEDLTLDDDELDMDHNRPGPSHGGQGDGSNQGFGWQMDPSQDETFMAAQEAVGQHRDAQGGGGNKRCVCPQCGRSYSHERTLRVHLRDQCGQEPKYACYQCPYRSRQRSNLYSHIRTKHDYEYQSPTLFSHSTTFRSLWMSSDDENSTHVNDYIY*	ATGGATGATGAACAACAATTCTGTTTAAAATGGAACAATCATCAATCAACTTTAGTTTCTGTTTTCGATTCGTTATTAAGAAGAAATCAATTATTAGACTGTACACTAGCTGCCGAGGGGCGTTCACTTAAAGCTCACAAAGTCATATTATCAGCATGTAGTCCATATTTTGAAAGTTTATTAGCAGATTATTATGATAAACATCCTGTGTTTATCTTAAAAGATGTGAAATTTAAAGAATTAGAAGCAATGATGGACTACATGTACAGAGGCGAAGTAAATGTATCACAAGATCAATTGGGCCCACTCTTAAAAGCAGCAGAATCTCTTCAAATAAAAGGATTATCAGATAACAGACGAGAATCTAGGTCAAATAATGAAGATAGAAAAAGAGAACCACCTATATTACCGCCTAGAGATAGAACACCACCACCTGCCCCATCGTTACCACAAGTAAAAGGCTTAGTAATAGAACAGAAAAAAGTAGATATAATGAATATGAATAATAGGGAAGGTTCTCAATCACCCGGTAGAAGAAAAAAACGTCGTAGGCAAAGTATAGATGCGGATGCCGGTAATGATAGTTCAATTGAAAATCATGATGGAGCATCCAACGGGTCATCTAGTGTTAGTGTTAGTCAACCAATTGTACCTCCGAATGTGCCTCTAAATGATTCTAGATCAGAATTATCAGCAGCGTCCTCAGTAAAAACGAAAACAGAAGAAAATATGCCTCAAGTTCCTTTAAAACAAAAATTAGAACCCCATTCTGAATTAATGCTTGAACCAAAGTCTGAATATATTGAAGAAGATATGAATGACGACAGTATTGAGGACTTAACACTAGATGATGACGAATTGGACATGGATCATAATAGACCTGGACCATCTCACGGTGGTCAAGGTGACGGCTCTAATCAAGGATTTGGATGGCAAATGGACCCTTCACAAGACGAAACATTTATGGCAGCACAGGAAGCAGTAGGACAACATCGAGACGCACAAGGTGGTGGCGGGAATAAACGGTGTGTGTGTCCACAATGCGGACGATCATATAGTCATGAACGTACATTACGTGTGCACCTGCGTGATCAATGTGGACAAGAGCCAAAATATGCATGCTATCAATGCCCATATCGTAGTAGACAACGAAGTAATTTGTATTCACATATACGTACCAAACACGATTATGAATATCAATCGCCAACATTATTTAGTCATTCAACAACGTTTCGTAGTTTATGGATGAGTTCTGATGATGAAAATAGTACTCATGTTAATGATTATATTTACTAA
Chrysoperla carnea	>XP_044737197.1 longitudinals lacking protein, isoforms F/I/K/T isoform X30 [Chrysoperla carnea]	Chrysoperla carnea	ATTGAGGACTTAACACTAGATGATGACGAATTGGACATGGATCATAATAGACCTGGACCA	68530	IEDLTLDDDELDMDHNRPGP	>lcl|NC_058340.1_cds_XP_044737214.1_12271 gene=LOC123299073 db_xref=GeneID:123299073 protein=longitudinals lacking protein isoforms H/M/V isoform X46 protein_id=XP_044737214.1 location=join(42716736..4271690942717063..4271781042717891..4271797442798744..42798979) gbkey=CDS	MDDEQQFCLKWNNHQSTLVSVFDSLLRRNQLLDCTLAAEGRSLKAHKVILSACSPYFESLLADYYDKHPVFILKDVKFKELEAMMDYMYRGEVNVSQDQLGPLLKAAESLQIKGLSDNRRESRSNNEDRKREPPILPPRDRTPPPAPSLPQVKGLVIEQKKVDIMNMNNREGSQSPGRRKKRRRQSIDADAGNDSSIENHDGASNGSSSVSVSQPIVPPNVPLNDSRSELSAASSVKTKTEENMPQVPLKQKLEPHSELMLEPKSEYIEEDMNDDSIEDLTLDDDELDMDHNRPGPSHGGQGDGSNQGFGWQMDPSQDETFMAAQEAVGQHRDAQDNVQNKSSAPYNCQLCGRSYKYYQSLKLHQRVECGKPRTQKCNFCGRDFHHKATLYRHLLFVHSLNKTVTEENNTTFP*	ATGGATGATGAACAACAATTCTGTTTAAAATGGAACAATCATCAATCAACTTTAGTTTCTGTTTTCGATTCGTTATTAAGAAGAAATCAATTATTAGACTGTACACTAGCTGCCGAGGGGCGTTCACTTAAAGCTCACAAAGTCATATTATCAGCATGTAGTCCATATTTTGAAAGTTTATTAGCAGATTATTATGATAAACATCCTGTGTTTATCTTAAAAGATGTGAAATTTAAAGAATTAGAAGCAATGATGGACTACATGTACAGAGGCGAAGTAAATGTATCACAAGATCAATTGGGCCCACTCTTAAAAGCAGCAGAATCTCTTCAAATAAAAGGATTATCAGATAACAGACGAGAATCTAGGTCAAATAATGAAGATAGAAAAAGAGAACCACCTATATTACCGCCTAGAGATAGAACACCACCACCTGCCCCATCGTTACCACAAGTAAAAGGCTTAGTAATAGAACAGAAAAAAGTAGATATAATGAATATGAATAATAGGGAAGGTTCTCAATCACCCGGTAGAAGAAAAAAACGTCGTAGGCAAAGTATAGATGCGGATGCCGGTAATGATAGTTCAATTGAAAATCATGATGGAGCATCCAACGGGTCATCTAGTGTTAGTGTTAGTCAACCAATTGTACCTCCGAATGTGCCTCTAAATGATTCTAGATCAGAATTATCAGCAGCGTCCTCAGTAAAAACGAAAACAGAAGAAAATATGCCTCAAGTTCCTTTAAAACAAAAATTAGAACCCCATTCTGAATTAATGCTTGAACCAAAGTCTGAATATATTGAAGAAGATATGAATGACGACAGTATTGAGGACTTAACACTAGATGATGACGAATTGGACATGGATCATAATAGACCTGGACCATCTCACGGTGGTCAAGGTGACGGCTCTAATCAAGGATTTGGATGGCAAATGGACCCTTCACAAGACGAAACATTTATGGCAGCACAGGAAGCAGTAGGACAACATCGAGACGCACAAGATAATGTACAAAATAAATCATCGGCACCATATAATTGTCAGCTATGTGGTAGATCTTATAAATATTACCAAAGTTTAAAATTACATCAACGTGTTGAATGTGGAAAACCTCGTACACAAAAGTGTAATTTTTGTGGAAGAGATTTTCATCATAAAGCAACGTTATATCGACATTTATTATTTGTACATTCATTAAATAAAACTGTGACTGAAGAGAATAATACAACATTTCCGTGA
Chrysoperla carnea	>XP_044737197.1 longitudinals lacking protein, isoforms F/I/K/T isoform X30 [Chrysoperla carnea]	Chrysoperla carnea	ATTGAGGACTTAACACTAGATGATGACGAATTGGACATGGATCATAATAGACCTGGACCA	68531	IEDLTLDDDELDMDHNRPGP	>lcl|NC_058340.1_cds_XP_044737198.1_12272 gene=LOC123299073 db_xref=GeneID:123299073 protein=longitudinals lacking protein isoforms H/M/V isoform X31 protein_id=XP_044737198.1 location=join(42716736..4271690942717063..4271781042717891..4271797442794737..4279484142795086..42795276) gbkey=CDS	MDDEQQFCLKWNNHQSTLVSVFDSLLRRNQLLDCTLAAEGRSLKAHKVILSACSPYFESLLADYYDKHPVFILKDVKFKELEAMMDYMYRGEVNVSQDQLGPLLKAAESLQIKGLSDNRRESRSNNEDRKREPPILPPRDRTPPPAPSLPQVKGLVIEQKKVDIMNMNNREGSQSPGRRKKRRRQSIDADAGNDSSIENHDGASNGSSSVSVSQPIVPPNVPLNDSRSELSAASSVKTKTEENMPQVPLKQKLEPHSELMLEPKSEYIEEDMNDDSIEDLTLDDDELDMDHNRPGPSHGGQGDGSNQGFGWQMDPSQDETFMAAQEAVGQHRDAQGMPRYYCNRCNRSYKHRQSLSLHQRVECGKDPTFVYPTKFYCENCNRSYKYRQSLKLHQRIECGKLPAQICSFCNRKFYHKSSLQSHVFLVHKQLKKL*	ATGGATGATGAACAACAATTCTGTTTAAAATGGAACAATCATCAATCAACTTTAGTTTCTGTTTTCGATTCGTTATTAAGAAGAAATCAATTATTAGACTGTACACTAGCTGCCGAGGGGCGTTCACTTAAAGCTCACAAAGTCATATTATCAGCATGTAGTCCATATTTTGAAAGTTTATTAGCAGATTATTATGATAAACATCCTGTGTTTATCTTAAAAGATGTGAAATTTAAAGAATTAGAAGCAATGATGGACTACATGTACAGAGGCGAAGTAAATGTATCACAAGATCAATTGGGCCCACTCTTAAAAGCAGCAGAATCTCTTCAAATAAAAGGATTATCAGATAACAGACGAGAATCTAGGTCAAATAATGAAGATAGAAAAAGAGAACCACCTATATTACCGCCTAGAGATAGAACACCACCACCTGCCCCATCGTTACCACAAGTAAAAGGCTTAGTAATAGAACAGAAAAAAGTAGATATAATGAATATGAATAATAGGGAAGGTTCTCAATCACCCGGTAGAAGAAAAAAACGTCGTAGGCAAAGTATAGATGCGGATGCCGGTAATGATAGTTCAATTGAAAATCATGATGGAGCATCCAACGGGTCATCTAGTGTTAGTGTTAGTCAACCAATTGTACCTCCGAATGTGCCTCTAAATGATTCTAGATCAGAATTATCAGCAGCGTCCTCAGTAAAAACGAAAACAGAAGAAAATATGCCTCAAGTTCCTTTAAAACAAAAATTAGAACCCCATTCTGAATTAATGCTTGAACCAAAGTCTGAATATATTGAAGAAGATATGAATGACGACAGTATTGAGGACTTAACACTAGATGATGACGAATTGGACATGGATCATAATAGACCTGGACCATCTCACGGTGGTCAAGGTGACGGCTCTAATCAAGGATTTGGATGGCAAATGGACCCTTCACAAGACGAAACATTTATGGCAGCACAGGAAGCAGTAGGACAACATCGAGACGCACAAGGTATGCCCAGATATTATTGTAATCGTTGTAATCGCAGCTATAAACATCGTCAAAGTTTATCATTACATCAACGGGTTGAATGCGGCAAAGATCCAACTTTTGTTTATCCCACTAAGTTTTACTGTGAAAATTGTAATCGCAGCTATAAATATCGTCAAAGTTTAAAATTACATCAACGCATTGAATGTGGAAAACTTCCGGCACAAATTTGTTCATTTTGTAATCGTAAATTTTATCATAAAAGCAGTTTACAATCGCATGTATTTCTTGTACATAAACAATTAAAAAAATTGTAA
Chrysoperla carnea	>XP_044737197.1 longitudinals lacking protein, isoforms F/I/K/T isoform X30 [Chrysoperla carnea]	Chrysoperla carnea	ATTGAGGACTTAACACTAGATGATGACGAATTGGACATGGATCATAATAGACCTGGACCA	68532	IEDLTLDDDELDMDHNRPGP	>lcl|NC_058340.1_cds_XP_044737164.1_12273 gene=LOC123299073 db_xref=GeneID:123299073 protein=longitudinals lacking protein isoforms H/M/V isoform X1 protein_id=XP_044737164.1 location=join(42716736..4271690942717063..4271781042717891..4271797442759398..42760179) gbkey=CDS	MDDEQQFCLKWNNHQSTLVSVFDSLLRRNQLLDCTLAAEGRSLKAHKVILSACSPYFESLLADYYDKHPVFILKDVKFKELEAMMDYMYRGEVNVSQDQLGPLLKAAESLQIKGLSDNRRESRSNNEDRKREPPILPPRDRTPPPAPSLPQVKGLVIEQKKVDIMNMNNREGSQSPGRRKKRRRQSIDADAGNDSSIENHDGASNGSSSVSVSQPIVPPNVPLNDSRSELSAASSVKTKTEENMPQVPLKQKLEPHSELMLEPKSEYIEEDMNDDSIEDLTLDDDELDMDHNRPGPSHGGQGDGSNQGFGWQMDPSQDETFMAAQEAVGQHRDAQDIPSVHSRTWWNICIKDVKSLSDANIYSENNDEKNQTVENISQAQHSEHQVVRNVCVFCLRGPIKGNKGINGKQENLIVSDKNMFVKAIDKYQEYIGDTDVYKILKGEEVLTCHRSCRRKYIYSLQIFDDKPETEYCKKRRYHEEAFRYICLFIDKNVIQDKKFYFLSELNEYYMDCIQEQASADGITFNRTLNKEQLAVKLRKEYCRNDLTITVMHQIKIVGPPDCQIDEYTFKLLLEKHNIHKAAKKKRKKLLDMKEN*	ATGGATGATGAACAACAATTCTGTTTAAAATGGAACAATCATCAATCAACTTTAGTTTCTGTTTTCGATTCGTTATTAAGAAGAAATCAATTATTAGACTGTACACTAGCTGCCGAGGGGCGTTCACTTAAAGCTCACAAAGTCATATTATCAGCATGTAGTCCATATTTTGAAAGTTTATTAGCAGATTATTATGATAAACATCCTGTGTTTATCTTAAAAGATGTGAAATTTAAAGAATTAGAAGCAATGATGGACTACATGTACAGAGGCGAAGTAAATGTATCACAAGATCAATTGGGCCCACTCTTAAAAGCAGCAGAATCTCTTCAAATAAAAGGATTATCAGATAACAGACGAGAATCTAGGTCAAATAATGAAGATAGAAAAAGAGAACCACCTATATTACCGCCTAGAGATAGAACACCACCACCTGCCCCATCGTTACCACAAGTAAAAGGCTTAGTAATAGAACAGAAAAAAGTAGATATAATGAATATGAATAATAGGGAAGGTTCTCAATCACCCGGTAGAAGAAAAAAACGTCGTAGGCAAAGTATAGATGCGGATGCCGGTAATGATAGTTCAATTGAAAATCATGATGGAGCATCCAACGGGTCATCTAGTGTTAGTGTTAGTCAACCAATTGTACCTCCGAATGTGCCTCTAAATGATTCTAGATCAGAATTATCAGCAGCGTCCTCAGTAAAAACGAAAACAGAAGAAAATATGCCTCAAGTTCCTTTAAAACAAAAATTAGAACCCCATTCTGAATTAATGCTTGAACCAAAGTCTGAATATATTGAAGAAGATATGAATGACGACAGTATTGAGGACTTAACACTAGATGATGACGAATTGGACATGGATCATAATAGACCTGGACCATCTCACGGTGGTCAAGGTGACGGCTCTAATCAAGGATTTGGATGGCAAATGGACCCTTCACAAGACGAAACATTTATGGCAGCACAGGAAGCAGTAGGACAACATCGAGACGCACAAGATATCCCTTCAGTGCATTCGCGAACATGGTGGAACATTTGTATCAAAGATGTAAAATCACTATCAGATGCTAACATTTATTCTGAAAATAATGATGAAAAAAATCAAACTGTAGAAAACATATCCCAGGCTCAACATTCAGAGCATCAAGTAGTGCGAAATGTTTGTGTATTTTGTTTGAGAGGTCCTATTAAGGGTAATAAGGGTATTAACGGTAAACAAGAAAATCTGATTGTTAGTGATAAAAACATGTTTGTAAAGGCTATTGACAAATATCAAGAATATATTGGTGACACGGACGTTTATAAAATATTGAAAGGCGAAGAAGTGCTGACATGTCATCGCAGTTGTCGACGAAAATATATATATTCTTTGCAAATATTTGATGATAAGCCTGAAACTGAATATTGCAAGAAACGTCGATACCATGAAGAAGCCTTTCGCTACATTTGCTTATTTATTGATAAGAATGTAATTCAAGACAAGAAATTTTATTTTTTATCAGAATTAAATGAATACTACATGGATTGTATACAAGAACAAGCCAGTGCAGATGGGATTACCTTTAACCGCACTCTTAATAAAGAGCAACTTGCAGTAAAATTACGTAAAGAATACTGCCGCAATGATTTAACAATTACTGTGATGCATCAAATAAAAATTGTTGGTCCTCCAGATTGCCAAATAGATGAATATACTTTCAAGTTACTGCTAGAAAAACATAATATTCACAAAGCTGCGAAAAAGAAACGTAAAAAATTATTAGATATGAAAGAAAACTGA
Chrysoperla carnea	>XP_044737197.1 longitudinals lacking protein, isoforms F/I/K/T isoform X30 [Chrysoperla carnea]	Chrysoperla carnea	ATTGAGGACTTAACACTAGATGATGACGAATTGGACATGGATCATAATAGACCTGGACCA	68533	IEDLTLDDDELDMDHNRPGP	>lcl|NC_058340.1_cds_XP_044737165.1_12274 gene=LOC123299073 db_xref=GeneID:123299073 protein=longitudinals lacking protein isoforms H/M/V isoform X1 protein_id=XP_044737165.1 location=join(42716736..4271690942717063..4271781042717891..4271797442759398..42760179) gbkey=CDS	MDDEQQFCLKWNNHQSTLVSVFDSLLRRNQLLDCTLAAEGRSLKAHKVILSACSPYFESLLADYYDKHPVFILKDVKFKELEAMMDYMYRGEVNVSQDQLGPLLKAAESLQIKGLSDNRRESRSNNEDRKREPPILPPRDRTPPPAPSLPQVKGLVIEQKKVDIMNMNNREGSQSPGRRKKRRRQSIDADAGNDSSIENHDGASNGSSSVSVSQPIVPPNVPLNDSRSELSAASSVKTKTEENMPQVPLKQKLEPHSELMLEPKSEYIEEDMNDDSIEDLTLDDDELDMDHNRPGPSHGGQGDGSNQGFGWQMDPSQDETFMAAQEAVGQHRDAQDIPSVHSRTWWNICIKDVKSLSDANIYSENNDEKNQTVENISQAQHSEHQVVRNVCVFCLRGPIKGNKGINGKQENLIVSDKNMFVKAIDKYQEYIGDTDVYKILKGEEVLTCHRSCRRKYIYSLQIFDDKPETEYCKKRRYHEEAFRYICLFIDKNVIQDKKFYFLSELNEYYMDCIQEQASADGITFNRTLNKEQLAVKLRKEYCRNDLTITVMHQIKIVGPPDCQIDEYTFKLLLEKHNIHKAAKKKRKKLLDMKEN*	ATGGATGATGAACAACAATTCTGTTTAAAATGGAACAATCATCAATCAACTTTAGTTTCTGTTTTCGATTCGTTATTAAGAAGAAATCAATTATTAGACTGTACACTAGCTGCCGAGGGGCGTTCACTTAAAGCTCACAAAGTCATATTATCAGCATGTAGTCCATATTTTGAAAGTTTATTAGCAGATTATTATGATAAACATCCTGTGTTTATCTTAAAAGATGTGAAATTTAAAGAATTAGAAGCAATGATGGACTACATGTACAGAGGCGAAGTAAATGTATCACAAGATCAATTGGGCCCACTCTTAAAAGCAGCAGAATCTCTTCAAATAAAAGGATTATCAGATAACAGACGAGAATCTAGGTCAAATAATGAAGATAGAAAAAGAGAACCACCTATATTACCGCCTAGAGATAGAACACCACCACCTGCCCCATCGTTACCACAAGTAAAAGGCTTAGTAATAGAACAGAAAAAAGTAGATATAATGAATATGAATAATAGGGAAGGTTCTCAATCACCCGGTAGAAGAAAAAAACGTCGTAGGCAAAGTATAGATGCGGATGCCGGTAATGATAGTTCAATTGAAAATCATGATGGAGCATCCAACGGGTCATCTAGTGTTAGTGTTAGTCAACCAATTGTACCTCCGAATGTGCCTCTAAATGATTCTAGATCAGAATTATCAGCAGCGTCCTCAGTAAAAACGAAAACAGAAGAAAATATGCCTCAAGTTCCTTTAAAACAAAAATTAGAACCCCATTCTGAATTAATGCTTGAACCAAAGTCTGAATATATTGAAGAAGATATGAATGACGACAGTATTGAGGACTTAACACTAGATGATGACGAATTGGACATGGATCATAATAGACCTGGACCATCTCACGGTGGTCAAGGTGACGGCTCTAATCAAGGATTTGGATGGCAAATGGACCCTTCACAAGACGAAACATTTATGGCAGCACAGGAAGCAGTAGGACAACATCGAGACGCACAAGATATCCCTTCAGTGCATTCGCGAACATGGTGGAACATTTGTATCAAAGATGTAAAATCACTATCAGATGCTAACATTTATTCTGAAAATAATGATGAAAAAAATCAAACTGTAGAAAACATATCCCAGGCTCAACATTCAGAGCATCAAGTAGTGCGAAATGTTTGTGTATTTTGTTTGAGAGGTCCTATTAAGGGTAATAAGGGTATTAACGGTAAACAAGAAAATCTGATTGTTAGTGATAAAAACATGTTTGTAAAGGCTATTGACAAATATCAAGAATATATTGGTGACACGGACGTTTATAAAATATTGAAAGGCGAAGAAGTGCTGACATGTCATCGCAGTTGTCGACGAAAATATATATATTCTTTGCAAATATTTGATGATAAGCCTGAAACTGAATATTGCAAGAAACGTCGATACCATGAAGAAGCCTTTCGCTACATTTGCTTATTTATTGATAAGAATGTAATTCAAGACAAGAAATTTTATTTTTTATCAGAATTAAATGAATACTACATGGATTGTATACAAGAACAAGCCAGTGCAGATGGGATTACCTTTAACCGCACTCTTAATAAAGAGCAACTTGCAGTAAAATTACGTAAAGAATACTGCCGCAATGATTTAACAATTACTGTGATGCATCAAATAAAAATTGTTGGTCCTCCAGATTGCCAAATAGATGAATATACTTTCAAGTTACTGCTAGAAAAACATAATATTCACAAAGCTGCGAAAAAGAAACGTAAAAAATTATTAGATATGAAAGAAAACTGA
Chrysoperla carnea	>XP_044737197.1 longitudinals lacking protein, isoforms F/I/K/T isoform X30 [Chrysoperla carnea]	Chrysoperla carnea	ATTGAGGACTTAACACTAGATGATGACGAATTGGACATGGATCATAATAGACCTGGACCA	68534	IEDLTLDDDELDMDHNRPGP	>lcl|NC_058340.1_cds_XP_044737211.1_12275 gene=LOC123299073 db_xref=GeneID:123299073 protein=longitudinals lacking protein isoforms H/M/V isoform X43 protein_id=XP_044737211.1 location=join(42716736..4271690942717063..4271781042717891..4271797442747749..42748005) gbkey=CDS	MDDEQQFCLKWNNHQSTLVSVFDSLLRRNQLLDCTLAAEGRSLKAHKVILSACSPYFESLLADYYDKHPVFILKDVKFKELEAMMDYMYRGEVNVSQDQLGPLLKAAESLQIKGLSDNRRESRSNNEDRKREPPILPPRDRTPPPAPSLPQVKGLVIEQKKVDIMNMNNREGSQSPGRRKKRRRQSIDADAGNDSSIENHDGASNGSSSVSVSQPIVPPNVPLNDSRSELSAASSVKTKTEENMPQVPLKQKLEPHSELMLEPKSEYIEEDMNDDSIEDLTLDDDELDMDHNRPGPSHGGQGDGSNQGFGWQMDPSQDETFMAAQEAVGQHRDAQEYPTWMMSPFKTTKRFSYERRLDGRYYCLKCGRSYNALKNLRYHARNVCGQPPKYLCQLCHHSSHHKCSFKKHMKILHGVDTFEL*	ATGGATGATGAACAACAATTCTGTTTAAAATGGAACAATCATCAATCAACTTTAGTTTCTGTTTTCGATTCGTTATTAAGAAGAAATCAATTATTAGACTGTACACTAGCTGCCGAGGGGCGTTCACTTAAAGCTCACAAAGTCATATTATCAGCATGTAGTCCATATTTTGAAAGTTTATTAGCAGATTATTATGATAAACATCCTGTGTTTATCTTAAAAGATGTGAAATTTAAAGAATTAGAAGCAATGATGGACTACATGTACAGAGGCGAAGTAAATGTATCACAAGATCAATTGGGCCCACTCTTAAAAGCAGCAGAATCTCTTCAAATAAAAGGATTATCAGATAACAGACGAGAATCTAGGTCAAATAATGAAGATAGAAAAAGAGAACCACCTATATTACCGCCTAGAGATAGAACACCACCACCTGCCCCATCGTTACCACAAGTAAAAGGCTTAGTAATAGAACAGAAAAAAGTAGATATAATGAATATGAATAATAGGGAAGGTTCTCAATCACCCGGTAGAAGAAAAAAACGTCGTAGGCAAAGTATAGATGCGGATGCCGGTAATGATAGTTCAATTGAAAATCATGATGGAGCATCCAACGGGTCATCTAGTGTTAGTGTTAGTCAACCAATTGTACCTCCGAATGTGCCTCTAAATGATTCTAGATCAGAATTATCAGCAGCGTCCTCAGTAAAAACGAAAACAGAAGAAAATATGCCTCAAGTTCCTTTAAAACAAAAATTAGAACCCCATTCTGAATTAATGCTTGAACCAAAGTCTGAATATATTGAAGAAGATATGAATGACGACAGTATTGAGGACTTAACACTAGATGATGACGAATTGGACATGGATCATAATAGACCTGGACCATCTCACGGTGGTCAAGGTGACGGCTCTAATCAAGGATTTGGATGGCAAATGGACCCTTCACAAGACGAAACATTTATGGCAGCACAGGAAGCAGTAGGACAACATCGAGACGCACAAGAATATCCCACCTGGATGATGTCACCCTTCAAAACAACAAAACGTTTCTCATATGAGAGGCGTTTAGACGGCCGTTATTATTGTTTAAAATGTGGCCGTAGTTATAATGCATTAAAAAATTTACGATATCATGCACGTAATGTTTGTGGCCAACCGCCAAAATATTTATGCCAACTATGCCATCATAGTAGCCATCATAAATGCAGTTTTAAAAAACATATGAAAATTCTTCATGGCGTAGATACTTTTGAACTTTAA
Chrysoperla carnea	>XP_044737197.1 longitudinals lacking protein, isoforms F/I/K/T isoform X30 [Chrysoperla carnea]	Chrysoperla carnea	ATTGAGGACTTAACACTAGATGATGACGAATTGGACATGGATCATAATAGACCTGGACCA	68535	IEDLTLDDDELDMDHNRPGP	>lcl|NC_058340.1_cds_XP_044737197.1_12276 gene=LOC123299073 db_xref=GeneID:123299073 protein=longitudinals lacking protein isoforms F/I/K/T isoform X30 protein_id=XP_044737197.1 location=join(42716736..4271690942717063..4271781042717891..4271797442745451..42745746) gbkey=CDS	MDDEQQFCLKWNNHQSTLVSVFDSLLRRNQLLDCTLAAEGRSLKAHKVILSACSPYFESLLADYYDKHPVFILKDVKFKELEAMMDYMYRGEVNVSQDQLGPLLKAAESLQIKGLSDNRRESRSNNEDRKREPPILPPRDRTPPPAPSLPQVKGLVIEQKKVDIMNMNNREGSQSPGRRKKRRRQSIDADAGNDSSIENHDGASNGSSSVSVSQPIVPPNVPLNDSRSELSAASSVKTKTEENMPQVPLKQKLEPHSELMLEPKSEYIEEDMNDDSIEDLTLDDDELDMDHNRPGPSHGGQGDGSNQGFGWQMDPSQDETFMAAQEAVGQHRDAQDGQNITSSPSQQYYEEHFMFIKPEGYQEDENSEKLVIIDDRYVCTRCGRTYKNIRHIRRHWKECGQIPKLQCPYCPHRCHRKFGLDSHIRNNHKNVIF*	ATGGATGATGAACAACAATTCTGTTTAAAATGGAACAATCATCAATCAACTTTAGTTTCTGTTTTCGATTCGTTATTAAGAAGAAATCAATTATTAGACTGTACACTAGCTGCCGAGGGGCGTTCACTTAAAGCTCACAAAGTCATATTATCAGCATGTAGTCCATATTTTGAAAGTTTATTAGCAGATTATTATGATAAACATCCTGTGTTTATCTTAAAAGATGTGAAATTTAAAGAATTAGAAGCAATGATGGACTACATGTACAGAGGCGAAGTAAATGTATCACAAGATCAATTGGGCCCACTCTTAAAAGCAGCAGAATCTCTTCAAATAAAAGGATTATCAGATAACAGACGAGAATCTAGGTCAAATAATGAAGATAGAAAAAGAGAACCACCTATATTACCGCCTAGAGATAGAACACCACCACCTGCCCCATCGTTACCACAAGTAAAAGGCTTAGTAATAGAACAGAAAAAAGTAGATATAATGAATATGAATAATAGGGAAGGTTCTCAATCACCCGGTAGAAGAAAAAAACGTCGTAGGCAAAGTATAGATGCGGATGCCGGTAATGATAGTTCAATTGAAAATCATGATGGAGCATCCAACGGGTCATCTAGTGTTAGTGTTAGTCAACCAATTGTACCTCCGAATGTGCCTCTAAATGATTCTAGATCAGAATTATCAGCAGCGTCCTCAGTAAAAACGAAAACAGAAGAAAATATGCCTCAAGTTCCTTTAAAACAAAAATTAGAACCCCATTCTGAATTAATGCTTGAACCAAAGTCTGAATATATTGAAGAAGATATGAATGACGACAGTATTGAGGACTTAACACTAGATGATGACGAATTGGACATGGATCATAATAGACCTGGACCATCTCACGGTGGTCAAGGTGACGGCTCTAATCAAGGATTTGGATGGCAAATGGACCCTTCACAAGACGAAACATTTATGGCAGCACAGGAAGCAGTAGGACAACATCGAGACGCACAAGATGGTCAGAATATCACATCATCACCAAGCCAACAGTATTACGAAGAACATTTTATGTTCATAAAACCAGAAGGTTACCAAGAAGATGAAAATAGTGAAAAATTAGTTATTATTGATGATCGATATGTGTGTACACGTTGTGGACGAACCTATAAAAATATTCGGCATATACGCCGACATTGGAAAGAGTGTGGACAAATACCAAAATTACAGTGTCCTTATTGTCCACATCGATGTCATAGAAAATTCGGTTTAGATTCACACATTCGTAATAATCATAAAAATGTTATATTTTAA
Chrysoperla carnea	>XP_044737197.1 longitudinals lacking protein, isoforms F/I/K/T isoform X30 [Chrysoperla carnea]	Chrysoperla carnea	ATTGAGGACTTAACACTAGATGATGACGAATTGGACATGGATCATAATAGACCTGGACCA	68536	IEDLTLDDDELDMDHNRPGP	>lcl|NC_058340.1_cds_XP_044737170.1_12277 gene=LOC123299073 db_xref=GeneID:123299073 protein=uncharacterized protein LOC123299073 isoform X5 protein_id=XP_044737170.1 location=join(42716736..4271690942717063..4271781042717891..4271797442744407..42744960) gbkey=CDS	MDDEQQFCLKWNNHQSTLVSVFDSLLRRNQLLDCTLAAEGRSLKAHKVILSACSPYFESLLADYYDKHPVFILKDVKFKELEAMMDYMYRGEVNVSQDQLGPLLKAAESLQIKGLSDNRRESRSNNEDRKREPPILPPRDRTPPPAPSLPQVKGLVIEQKKVDIMNMNNREGSQSPGRRKKRRRQSIDADAGNDSSIENHDGASNGSSSVSVSQPIVPPNVPLNDSRSELSAASSVKTKTEENMPQVPLKQKLEPHSELMLEPKSEYIEEDMNDDSIEDLTLDDDELDMDHNRPGPSHGGQGDGSNQGFGWQMDPSQDETFMAAQEAVGQHRDAQGRIGLDAEVKHGTKSDTAQTSSPEKNDLKLEEEKKSKKQEKQIEKKTSDLDLQHGINSDVTLTSSPKKTDLKIKEEKKSEKKKKPTERKSLEGNRKRKKTEANESNVKKTKKRVTKKSLKTLENVEAEEDEEDEYFCIFCNEKYYSPPTEDWILCIMCQKWAHENCTSGTPSTDGYVCDFCTER*	ATGGATGATGAACAACAATTCTGTTTAAAATGGAACAATCATCAATCAACTTTAGTTTCTGTTTTCGATTCGTTATTAAGAAGAAATCAATTATTAGACTGTACACTAGCTGCCGAGGGGCGTTCACTTAAAGCTCACAAAGTCATATTATCAGCATGTAGTCCATATTTTGAAAGTTTATTAGCAGATTATTATGATAAACATCCTGTGTTTATCTTAAAAGATGTGAAATTTAAAGAATTAGAAGCAATGATGGACTACATGTACAGAGGCGAAGTAAATGTATCACAAGATCAATTGGGCCCACTCTTAAAAGCAGCAGAATCTCTTCAAATAAAAGGATTATCAGATAACAGACGAGAATCTAGGTCAAATAATGAAGATAGAAAAAGAGAACCACCTATATTACCGCCTAGAGATAGAACACCACCACCTGCCCCATCGTTACCACAAGTAAAAGGCTTAGTAATAGAACAGAAAAAAGTAGATATAATGAATATGAATAATAGGGAAGGTTCTCAATCACCCGGTAGAAGAAAAAAACGTCGTAGGCAAAGTATAGATGCGGATGCCGGTAATGATAGTTCAATTGAAAATCATGATGGAGCATCCAACGGGTCATCTAGTGTTAGTGTTAGTCAACCAATTGTACCTCCGAATGTGCCTCTAAATGATTCTAGATCAGAATTATCAGCAGCGTCCTCAGTAAAAACGAAAACAGAAGAAAATATGCCTCAAGTTCCTTTAAAACAAAAATTAGAACCCCATTCTGAATTAATGCTTGAACCAAAGTCTGAATATATTGAAGAAGATATGAATGACGACAGTATTGAGGACTTAACACTAGATGATGACGAATTGGACATGGATCATAATAGACCTGGACCATCTCACGGTGGTCAAGGTGACGGCTCTAATCAAGGATTTGGATGGCAAATGGACCCTTCACAAGACGAAACATTTATGGCAGCACAGGAAGCAGTAGGACAACATCGAGACGCACAAGGTCGGATTGGACTAGATGCGGAAGTGAAACATGGTACAAAGTCAGACACTGCTCAGACTAGCAGTCCTGAAAAGAACGACTTAAAGCTTGAAGAAGAAAAGAAATCAAAGAAACAGGAAAAACAAATTGAAAAAAAAACATCAGATTTGGACCTTCAGCATGGAATAAATTCAGACGTTACTCTGACTAGTAGTCCTAAAAAGACTGATTTAAAAATTAAAGAAGAAAAGAAATCAGAAAAAAAGAAAAAACCCACCGAGAGAAAATCATTAGAAGGAAATAGGAAAAGAAAAAAAACTGAAGCTAATGAAAGTAATGTTAAAAAAACTAAGAAAAGGGTTACCAAAAAATCCTTAAAAACTTTGGAAAATGTTGAGGCTGAAGAAGATGAAGAAGATGAATATTTCTGTATTTTCTGTAATGAAAAATATTATTCGCCTCCTACCGAAGATTGGATATTATGTATTATGTGCCAAAAATGGGCTCATGAAAATTGCACAAGTGGGACACCATCAACTGATGGATATGTTTGCGATTTTTGTACTGAGAGATAG
Chrysoperla carnea	>XP_044737197.1 longitudinals lacking protein, isoforms F/I/K/T isoform X30 [Chrysoperla carnea]	Chrysoperla carnea	ATTGAGGACTTAACACTAGATGATGACGAATTGGACATGGATCATAATAGACCTGGACCA	68537	IEDLTLDDDELDMDHNRPGP	>lcl|NC_058340.1_cds_XP_044737184.1_12278 gene=LOC123299073 db_xref=GeneID:123299073 protein=longitudinals lacking protein isoform X18 protein_id=XP_044737184.1 location=join(42716736..4271690942717063..4271781042717891..4271797442741623..4274173942742275..42742510) gbkey=CDS	MDDEQQFCLKWNNHQSTLVSVFDSLLRRNQLLDCTLAAEGRSLKAHKVILSACSPYFESLLADYYDKHPVFILKDVKFKELEAMMDYMYRGEVNVSQDQLGPLLKAAESLQIKGLSDNRRESRSNNEDRKREPPILPPRDRTPPPAPSLPQVKGLVIEQKKVDIMNMNNREGSQSPGRRKKRRRQSIDADAGNDSSIENHDGASNGSSSVSVSQPIVPPNVPLNDSRSELSAASSVKTKTEENMPQVPLKQKLEPHSELMLEPKSEYIEEDMNDDSIEDLTLDDDELDMDHNRPGPSHGGQGDGSNQGFGWQMDPSQDETFMAAQEAVGQHRDAQGHGYYSSENSLTVTSKQGSPMQEWSFEDTFGVDEATFNGEIYYNQHISSIKSDERKFQCPNCPRKYIHKRHLNRHMKQECGKPPRTQCPYCEFATYYKRDIQHHIRWHHPDEAQKTV*	ATGGATGATGAACAACAATTCTGTTTAAAATGGAACAATCATCAATCAACTTTAGTTTCTGTTTTCGATTCGTTATTAAGAAGAAATCAATTATTAGACTGTACACTAGCTGCCGAGGGGCGTTCACTTAAAGCTCACAAAGTCATATTATCAGCATGTAGTCCATATTTTGAAAGTTTATTAGCAGATTATTATGATAAACATCCTGTGTTTATCTTAAAAGATGTGAAATTTAAAGAATTAGAAGCAATGATGGACTACATGTACAGAGGCGAAGTAAATGTATCACAAGATCAATTGGGCCCACTCTTAAAAGCAGCAGAATCTCTTCAAATAAAAGGATTATCAGATAACAGACGAGAATCTAGGTCAAATAATGAAGATAGAAAAAGAGAACCACCTATATTACCGCCTAGAGATAGAACACCACCACCTGCCCCATCGTTACCACAAGTAAAAGGCTTAGTAATAGAACAGAAAAAAGTAGATATAATGAATATGAATAATAGGGAAGGTTCTCAATCACCCGGTAGAAGAAAAAAACGTCGTAGGCAAAGTATAGATGCGGATGCCGGTAATGATAGTTCAATTGAAAATCATGATGGAGCATCCAACGGGTCATCTAGTGTTAGTGTTAGTCAACCAATTGTACCTCCGAATGTGCCTCTAAATGATTCTAGATCAGAATTATCAGCAGCGTCCTCAGTAAAAACGAAAACAGAAGAAAATATGCCTCAAGTTCCTTTAAAACAAAAATTAGAACCCCATTCTGAATTAATGCTTGAACCAAAGTCTGAATATATTGAAGAAGATATGAATGACGACAGTATTGAGGACTTAACACTAGATGATGACGAATTGGACATGGATCATAATAGACCTGGACCATCTCACGGTGGTCAAGGTGACGGCTCTAATCAAGGATTTGGATGGCAAATGGACCCTTCACAAGACGAAACATTTATGGCAGCACAGGAAGCAGTAGGACAACATCGAGACGCACAAGGACATGGTTATTATTCTTCTGAAAATAGTTTAACTGTAACATCAAAACAAGGAAGTCCAATGCAAGAATGGAGTTTCGAAGATACGTTTGGAGTGGATGAAGCTACTTTCAATGGTGAAATATATTACAATCAACATATATCATCAATCAAAAGTGATGAACGAAAATTTCAATGTCCAAACTGCCCACGCAAATATATTCATAAACGACATTTAAATCGACATATGAAACAAGAGTGTGGAAAACCACCGAGGACTCAATGTCCATATTGTGAATTTGCAACTTATTACAAGCGGGACATTCAACACCATATTCGATGGCATCATCCAGATGAAGCTCAGAAAACTGTATAA
Chrysoperla carnea	>XP_044737197.1 longitudinals lacking protein, isoforms F/I/K/T isoform X30 [Chrysoperla carnea]	Chrysoperla carnea	ATTGAGGACTTAACACTAGATGATGACGAATTGGACATGGATCATAATAGACCTGGACCA	68538	IEDLTLDDDELDMDHNRPGP	>lcl|NC_058340.1_cds_XP_044737182.1_12279 gene=LOC123299073 db_xref=GeneID:123299073 protein=longitudinals lacking protein isoforms J/P/Q/S/Z isoform X16 protein_id=XP_044737182.1 location=join(42716736..4271690942717063..4271781042717891..4271797442731966..42732336) gbkey=CDS	MDDEQQFCLKWNNHQSTLVSVFDSLLRRNQLLDCTLAAEGRSLKAHKVILSACSPYFESLLADYYDKHPVFILKDVKFKELEAMMDYMYRGEVNVSQDQLGPLLKAAESLQIKGLSDNRRESRSNNEDRKREPPILPPRDRTPPPAPSLPQVKGLVIEQKKVDIMNMNNREGSQSPGRRKKRRRQSIDADAGNDSSIENHDGASNGSSSVSVSQPIVPPNVPLNDSRSELSAASSVKTKTEENMPQVPLKQKLEPHSELMLEPKSEYIEEDMNDDSIEDLTLDDDELDMDHNRPGPSHGGQGDGSNQGFGWQMDPSQDETFMAAQEAVGQHRDAQATIIAPRLTVKTNLGYNIIRSTSTDTPDYNGPPVFVLRPRIVEQEPPRRKILHMDSYFNSESSKYECPNCDKEYKAYDTLRKHLRNVCQKKPRYHCSICPYVSYTKSGLNYHLRNSGHGKLIS*	ATGGATGATGAACAACAATTCTGTTTAAAATGGAACAATCATCAATCAACTTTAGTTTCTGTTTTCGATTCGTTATTAAGAAGAAATCAATTATTAGACTGTACACTAGCTGCCGAGGGGCGTTCACTTAAAGCTCACAAAGTCATATTATCAGCATGTAGTCCATATTTTGAAAGTTTATTAGCAGATTATTATGATAAACATCCTGTGTTTATCTTAAAAGATGTGAAATTTAAAGAATTAGAAGCAATGATGGACTACATGTACAGAGGCGAAGTAAATGTATCACAAGATCAATTGGGCCCACTCTTAAAAGCAGCAGAATCTCTTCAAATAAAAGGATTATCAGATAACAGACGAGAATCTAGGTCAAATAATGAAGATAGAAAAAGAGAACCACCTATATTACCGCCTAGAGATAGAACACCACCACCTGCCCCATCGTTACCACAAGTAAAAGGCTTAGTAATAGAACAGAAAAAAGTAGATATAATGAATATGAATAATAGGGAAGGTTCTCAATCACCCGGTAGAAGAAAAAAACGTCGTAGGCAAAGTATAGATGCGGATGCCGGTAATGATAGTTCAATTGAAAATCATGATGGAGCATCCAACGGGTCATCTAGTGTTAGTGTTAGTCAACCAATTGTACCTCCGAATGTGCCTCTAAATGATTCTAGATCAGAATTATCAGCAGCGTCCTCAGTAAAAACGAAAACAGAAGAAAATATGCCTCAAGTTCCTTTAAAACAAAAATTAGAACCCCATTCTGAATTAATGCTTGAACCAAAGTCTGAATATATTGAAGAAGATATGAATGACGACAGTATTGAGGACTTAACACTAGATGATGACGAATTGGACATGGATCATAATAGACCTGGACCATCTCACGGTGGTCAAGGTGACGGCTCTAATCAAGGATTTGGATGGCAAATGGACCCTTCACAAGACGAAACATTTATGGCAGCACAGGAAGCAGTAGGACAACATCGAGACGCACAAGCAACAATAATAGCTCCCAGATTAACTGTAAAAACAAATCTGGGCTATAATATAATTCGTTCTACATCTACCGATACTCCAGATTATAACGGACCACCAGTATTTGTTCTACGGCCAAGGATTGTTGAACAAGAACCACCGCGAAGAAAAATCCTTCATATGGATTCATATTTTAATTCAGAATCGTCTAAATATGAGTGTCCTAATTGTGATAAAGAATATAAAGCATATGATACACTACGAAAACATTTACGAAATGTATGTCAGAAAAAACCACGTTATCATTGTTCGATATGCCCCTACGTTTCGTATACAAAAAGTGGTTTAAATTATCATTTACGAAATTCTGGACATGGCAAATTAATAAGCTAA
Chrysoperla carnea	>XP_044737197.1 longitudinals lacking protein, isoforms F/I/K/T isoform X30 [Chrysoperla carnea]	Chrysoperla carnea	ATTGAGGACTTAACACTAGATGATGACGAATTGGACATGGATCATAATAGACCTGGACCA	68539	IEDLTLDDDELDMDHNRPGP	>lcl|NC_058340.1_cds_XP_044737192.1_12280 gene=LOC123299073 db_xref=GeneID:123299073 protein=longitudinals lacking protein isoforms H/M/V isoform X26 protein_id=XP_044737192.1 location=join(42716736..4271690942717063..4271781042717891..4271797442726279..42726592) gbkey=CDS	MDDEQQFCLKWNNHQSTLVSVFDSLLRRNQLLDCTLAAEGRSLKAHKVILSACSPYFESLLADYYDKHPVFILKDVKFKELEAMMDYMYRGEVNVSQDQLGPLLKAAESLQIKGLSDNRRESRSNNEDRKREPPILPPRDRTPPPAPSLPQVKGLVIEQKKVDIMNMNNREGSQSPGRRKKRRRQSIDADAGNDSSIENHDGASNGSSSVSVSQPIVPPNVPLNDSRSELSAASSVKTKTEENMPQVPLKQKLEPHSELMLEPKSEYIEEDMNDDSIEDLTLDDDELDMDHNRPGPSHGGQGDGSNQGFGWQMDPSQDETFMAAQEAVGQHRDAQVNYRLPTWLKIKRQSTPPTARLNDDEQNNQGYSCPQCGKVYSTKGNMSRHLRQECGQKKKYSCHLCPKNFSRSDTLLTHLRGVHQLQPIKSHNLNFGFHEINYE*	ATGGATGATGAACAACAATTCTGTTTAAAATGGAACAATCATCAATCAACTTTAGTTTCTGTTTTCGATTCGTTATTAAGAAGAAATCAATTATTAGACTGTACACTAGCTGCCGAGGGGCGTTCACTTAAAGCTCACAAAGTCATATTATCAGCATGTAGTCCATATTTTGAAAGTTTATTAGCAGATTATTATGATAAACATCCTGTGTTTATCTTAAAAGATGTGAAATTTAAAGAATTAGAAGCAATGATGGACTACATGTACAGAGGCGAAGTAAATGTATCACAAGATCAATTGGGCCCACTCTTAAAAGCAGCAGAATCTCTTCAAATAAAAGGATTATCAGATAACAGACGAGAATCTAGGTCAAATAATGAAGATAGAAAAAGAGAACCACCTATATTACCGCCTAGAGATAGAACACCACCACCTGCCCCATCGTTACCACAAGTAAAAGGCTTAGTAATAGAACAGAAAAAAGTAGATATAATGAATATGAATAATAGGGAAGGTTCTCAATCACCCGGTAGAAGAAAAAAACGTCGTAGGCAAAGTATAGATGCGGATGCCGGTAATGATAGTTCAATTGAAAATCATGATGGAGCATCCAACGGGTCATCTAGTGTTAGTGTTAGTCAACCAATTGTACCTCCGAATGTGCCTCTAAATGATTCTAGATCAGAATTATCAGCAGCGTCCTCAGTAAAAACGAAAACAGAAGAAAATATGCCTCAAGTTCCTTTAAAACAAAAATTAGAACCCCATTCTGAATTAATGCTTGAACCAAAGTCTGAATATATTGAAGAAGATATGAATGACGACAGTATTGAGGACTTAACACTAGATGATGACGAATTGGACATGGATCATAATAGACCTGGACCATCTCACGGTGGTCAAGGTGACGGCTCTAATCAAGGATTTGGATGGCAAATGGACCCTTCACAAGACGAAACATTTATGGCAGCACAGGAAGCAGTAGGACAACATCGAGACGCACAAGTTAATTACCGCTTACCTACATGGTTAAAAATTAAAAGACAATCGACTCCTCCGACTGCTCGGTTAAATGATGATGAACAAAATAATCAGGGGTATTCATGCCCACAATGTGGTAAAGTTTATTCTACCAAGGGCAATATGAGCCGACATCTTAGACAAGAATGTGGACAGAAAAAGAAGTATTCATGCCATCTTTGTCCAAAGAATTTCTCACGCAGTGATACATTATTAACGCATTTACGTGGTGTTCATCAGCTTCAACCAATCAAATCACATAATTTGAATTTTGGTTTTCATGAAATTAATTATGAGTAG
Chrysoperla carnea	>XP_044737198.1 longitudinals lacking protein, isoforms H/M/V isoform X31 [Chrysoperla carnea]	Chrysoperla carnea	ATTGAGGACTTAACACTAGATGATGACGAATTGGACATGGATCATAATAGACCTGGACCA	68540	IEDLTLDDDELDMDHNRPGP	>lcl|NC_058340.1_cds_XP_044737213.1_12231 gene=LOC123299073 db_xref=GeneID:123299073 protein=longitudinals lacking protein isoform X45 protein_id=XP_044737213.1 location=join(42716736..4271690942717063..4271781042717891..4271797443137594..43137835) gbkey=CDS	MDDEQQFCLKWNNHQSTLVSVFDSLLRRNQLLDCTLAAEGRSLKAHKVILSACSPYFESLLADYYDKHPVFILKDVKFKELEAMMDYMYRGEVNVSQDQLGPLLKAAESLQIKGLSDNRRESRSNNEDRKREPPILPPRDRTPPPAPSLPQVKGLVIEQKKVDIMNMNNREGSQSPGRRKKRRRQSIDADAGNDSSIENHDGASNGSSSVSVSQPIVPPNVPLNDSRSELSAASSVKTKTEENMPQVPLKQKLEPHSELMLEPKSEYIEEDMNDDSIEDLTLDDDELDMDHNRPGPSHGGQGDGSNQGFGWQMDPSQDETFMAAQEAVGQHRDAQGRYECPQCHKTYKHGSSLRNHRNFECGKEPQFQCRFCKHKTHRKVNMKCHEARCQLRPTLDYIMFNYANHVEQYADKIFK*	ATGGATGATGAACAACAATTCTGTTTAAAATGGAACAATCATCAATCAACTTTAGTTTCTGTTTTCGATTCGTTATTAAGAAGAAATCAATTATTAGACTGTACACTAGCTGCCGAGGGGCGTTCACTTAAAGCTCACAAAGTCATATTATCAGCATGTAGTCCATATTTTGAAAGTTTATTAGCAGATTATTATGATAAACATCCTGTGTTTATCTTAAAAGATGTGAAATTTAAAGAATTAGAAGCAATGATGGACTACATGTACAGAGGCGAAGTAAATGTATCACAAGATCAATTGGGCCCACTCTTAAAAGCAGCAGAATCTCTTCAAATAAAAGGATTATCAGATAACAGACGAGAATCTAGGTCAAATAATGAAGATAGAAAAAGAGAACCACCTATATTACCGCCTAGAGATAGAACACCACCACCTGCCCCATCGTTACCACAAGTAAAAGGCTTAGTAATAGAACAGAAAAAAGTAGATATAATGAATATGAATAATAGGGAAGGTTCTCAATCACCCGGTAGAAGAAAAAAACGTCGTAGGCAAAGTATAGATGCGGATGCCGGTAATGATAGTTCAATTGAAAATCATGATGGAGCATCCAACGGGTCATCTAGTGTTAGTGTTAGTCAACCAATTGTACCTCCGAATGTGCCTCTAAATGATTCTAGATCAGAATTATCAGCAGCGTCCTCAGTAAAAACGAAAACAGAAGAAAATATGCCTCAAGTTCCTTTAAAACAAAAATTAGAACCCCATTCTGAATTAATGCTTGAACCAAAGTCTGAATATATTGAAGAAGATATGAATGACGACAGTATTGAGGACTTAACACTAGATGATGACGAATTGGACATGGATCATAATAGACCTGGACCATCTCACGGTGGTCAAGGTGACGGCTCTAATCAAGGATTTGGATGGCAAATGGACCCTTCACAAGACGAAACATTTATGGCAGCACAGGAAGCAGTAGGACAACATCGAGACGCACAAGGTCGTTATGAATGCCCACAATGCCATAAAACATACAAACATGGCAGTAGTTTACGTAATCATCGTAATTTTGAATGTGGTAAAGAACCACAATTCCAATGTCGATTTTGTAAGCATAAAACTCACCGTAAAGTGAATATGAAATGTCATGAGGCACGTTGTCAATTAAGACCAACTTTGGATTACATTATGTTTAATTATGCGAATCATGTGGAACAATATGCAGATAAGATATTTAAATAA
Chrysoperla carnea	>XP_044737198.1 longitudinals lacking protein, isoforms H/M/V isoform X31 [Chrysoperla carnea]	Chrysoperla carnea	ATTGAGGACTTAACACTAGATGATGACGAATTGGACATGGATCATAATAGACCTGGACCA	68541	IEDLTLDDDELDMDHNRPGP	>lcl|NC_058340.1_cds_XP_044737217.1_12232 gene=LOC123299073 db_xref=GeneID:123299073 protein=longitudinals lacking protein isoforms A/B/D/L isoform X48 protein_id=XP_044737217.1 location=join(42716736..4271690942717063..4271781042717891..4271797443112282..43112508) gbkey=CDS	MDDEQQFCLKWNNHQSTLVSVFDSLLRRNQLLDCTLAAEGRSLKAHKVILSACSPYFESLLADYYDKHPVFILKDVKFKELEAMMDYMYRGEVNVSQDQLGPLLKAAESLQIKGLSDNRRESRSNNEDRKREPPILPPRDRTPPPAPSLPQVKGLVIEQKKVDIMNMNNREGSQSPGRRKKRRRQSIDADAGNDSSIENHDGASNGSSSVSVSQPIVPPNVPLNDSRSELSAASSVKTKTEENMPQVPLKQKLEPHSELMLEPKSEYIEEDMNDDSIEDLTLDDDELDMDHNRPGPSHGGQGDGSNQGFGWQMDPSQDETFMAAQEAVGQHRDAQDSILTVNGRYICPACGRTYKYKSGWYQHRKHECGKAPSYQCKYCTYKARLPCTLRSHEVLCVHRSSAHDLFFGTG*	ATGGATGATGAACAACAATTCTGTTTAAAATGGAACAATCATCAATCAACTTTAGTTTCTGTTTTCGATTCGTTATTAAGAAGAAATCAATTATTAGACTGTACACTAGCTGCCGAGGGGCGTTCACTTAAAGCTCACAAAGTCATATTATCAGCATGTAGTCCATATTTTGAAAGTTTATTAGCAGATTATTATGATAAACATCCTGTGTTTATCTTAAAAGATGTGAAATTTAAAGAATTAGAAGCAATGATGGACTACATGTACAGAGGCGAAGTAAATGTATCACAAGATCAATTGGGCCCACTCTTAAAAGCAGCAGAATCTCTTCAAATAAAAGGATTATCAGATAACAGACGAGAATCTAGGTCAAATAATGAAGATAGAAAAAGAGAACCACCTATATTACCGCCTAGAGATAGAACACCACCACCTGCCCCATCGTTACCACAAGTAAAAGGCTTAGTAATAGAACAGAAAAAAGTAGATATAATGAATATGAATAATAGGGAAGGTTCTCAATCACCCGGTAGAAGAAAAAAACGTCGTAGGCAAAGTATAGATGCGGATGCCGGTAATGATAGTTCAATTGAAAATCATGATGGAGCATCCAACGGGTCATCTAGTGTTAGTGTTAGTCAACCAATTGTACCTCCGAATGTGCCTCTAAATGATTCTAGATCAGAATTATCAGCAGCGTCCTCAGTAAAAACGAAAACAGAAGAAAATATGCCTCAAGTTCCTTTAAAACAAAAATTAGAACCCCATTCTGAATTAATGCTTGAACCAAAGTCTGAATATATTGAAGAAGATATGAATGACGACAGTATTGAGGACTTAACACTAGATGATGACGAATTGGACATGGATCATAATAGACCTGGACCATCTCACGGTGGTCAAGGTGACGGCTCTAATCAAGGATTTGGATGGCAAATGGACCCTTCACAAGACGAAACATTTATGGCAGCACAGGAAGCAGTAGGACAACATCGAGACGCACAAGATTCAATATTGACCGTAAATGGAAGATATATTTGTCCAGCATGTGGTCGCACATACAAATACAAATCTGGATGGTATCAGCATCGTAAACATGAATGTGGAAAAGCACCAAGCTATCAGTGTAAATATTGTACATATAAAGCACGTTTACCATGTACATTACGAAGTCATGAAGTGTTATGTGTACATCGAAGCAGTGCGCATGATCTGTTCTTTGGGACAGGTTAA
Chrysoperla carnea	>XP_044737198.1 longitudinals lacking protein, isoforms H/M/V isoform X31 [Chrysoperla carnea]	Chrysoperla carnea	ATTGAGGACTTAACACTAGATGATGACGAATTGGACATGGATCATAATAGACCTGGACCA	68542	IEDLTLDDDELDMDHNRPGP	>lcl|NC_058340.1_cds_XP_044737210.1_12233 gene=LOC123299073 db_xref=GeneID:123299073 protein=longitudinals lacking protein isoform X42 protein_id=XP_044737210.1 location=join(42716736..4271690942717063..4271781042717891..4271797443078432..43078694) gbkey=CDS	MDDEQQFCLKWNNHQSTLVSVFDSLLRRNQLLDCTLAAEGRSLKAHKVILSACSPYFESLLADYYDKHPVFILKDVKFKELEAMMDYMYRGEVNVSQDQLGPLLKAAESLQIKGLSDNRRESRSNNEDRKREPPILPPRDRTPPPAPSLPQVKGLVIEQKKVDIMNMNNREGSQSPGRRKKRRRQSIDADAGNDSSIENHDGASNGSSSVSVSQPIVPPNVPLNDSRSELSAASSVKTKTEENMPQVPLKQKLEPHSELMLEPKSEYIEEDMNDDSIEDLTLDDDELDMDHNRPGPSHGGQGDGSNQGFGWQMDPSQDETFMAAQEAVGQHRDAQVYFVNGRYACHCGRSYKYKRGWYQHRKYECGKAPAFKCTYCPYRAHQRGSLAKHTIICRYRPDINKMVQNWMLYNNEDIRGYEHSIF*	ATGGATGATGAACAACAATTCTGTTTAAAATGGAACAATCATCAATCAACTTTAGTTTCTGTTTTCGATTCGTTATTAAGAAGAAATCAATTATTAGACTGTACACTAGCTGCCGAGGGGCGTTCACTTAAAGCTCACAAAGTCATATTATCAGCATGTAGTCCATATTTTGAAAGTTTATTAGCAGATTATTATGATAAACATCCTGTGTTTATCTTAAAAGATGTGAAATTTAAAGAATTAGAAGCAATGATGGACTACATGTACAGAGGCGAAGTAAATGTATCACAAGATCAATTGGGCCCACTCTTAAAAGCAGCAGAATCTCTTCAAATAAAAGGATTATCAGATAACAGACGAGAATCTAGGTCAAATAATGAAGATAGAAAAAGAGAACCACCTATATTACCGCCTAGAGATAGAACACCACCACCTGCCCCATCGTTACCACAAGTAAAAGGCTTAGTAATAGAACAGAAAAAAGTAGATATAATGAATATGAATAATAGGGAAGGTTCTCAATCACCCGGTAGAAGAAAAAAACGTCGTAGGCAAAGTATAGATGCGGATGCCGGTAATGATAGTTCAATTGAAAATCATGATGGAGCATCCAACGGGTCATCTAGTGTTAGTGTTAGTCAACCAATTGTACCTCCGAATGTGCCTCTAAATGATTCTAGATCAGAATTATCAGCAGCGTCCTCAGTAAAAACGAAAACAGAAGAAAATATGCCTCAAGTTCCTTTAAAACAAAAATTAGAACCCCATTCTGAATTAATGCTTGAACCAAAGTCTGAATATATTGAAGAAGATATGAATGACGACAGTATTGAGGACTTAACACTAGATGATGACGAATTGGACATGGATCATAATAGACCTGGACCATCTCACGGTGGTCAAGGTGACGGCTCTAATCAAGGATTTGGATGGCAAATGGACCCTTCACAAGACGAAACATTTATGGCAGCACAGGAAGCAGTAGGACAACATCGAGACGCACAAGTATATTTCGTGAACGGTCGATACGCATGTCATTGTGGTCGATCGTATAAATATAAACGTGGATGGTATCAACATAGAAAATATGAATGTGGTAAAGCACCAGCATTTAAATGTACATATTGTCCATATCGGGCCCACCAACGTGGATCGTTAGCTAAACACACAATAATATGTCGTTATCGACCCGATATTAATAAAATGGTTCAAAATTGGATGTTATATAATAATGAAGATATACGTGGATATGAGCATTCGATTTTCTGA
Chrysoperla carnea	>XP_044737198.1 longitudinals lacking protein, isoforms H/M/V isoform X31 [Chrysoperla carnea]	Chrysoperla carnea	ATTGAGGACTTAACACTAGATGATGACGAATTGGACATGGATCATAATAGACCTGGACCA	68543	IEDLTLDDDELDMDHNRPGP	>lcl|NC_058340.1_cds_XP_044737175.1_12234 gene=LOC123299073 db_xref=GeneID:123299073 protein=longitudinals lacking protein isoform X10 protein_id=XP_044737175.1 location=join(42716736..4271690942717063..4271781042717891..4271797443073503..43073945) gbkey=CDS	MDDEQQFCLKWNNHQSTLVSVFDSLLRRNQLLDCTLAAEGRSLKAHKVILSACSPYFESLLADYYDKHPVFILKDVKFKELEAMMDYMYRGEVNVSQDQLGPLLKAAESLQIKGLSDNRRESRSNNEDRKREPPILPPRDRTPPPAPSLPQVKGLVIEQKKVDIMNMNNREGSQSPGRRKKRRRQSIDADAGNDSSIENHDGASNGSSSVSVSQPIVPPNVPLNDSRSELSAASSVKTKTEENMPQVPLKQKLEPHSELMLEPKSEYIEEDMNDDSIEDLTLDDDELDMDHNRPGPSHGGQGDGSNQGFGWQMDPSQDETFMAAQEAVGQHRDAQDLIKKCDEDKKLLDLVNLTPSFMLWSAAATNLHKLDSVFASASATTIPSSSILLNSGATIPFNTTTDKMHNCQNCTKTYRWKSALLRHKRYECGKEPMYSCDHCGHRTHYPASLQKHIRRVHANTTPNDLFTLAAAAGSSMSKKELK*	ATGGATGATGAACAACAATTCTGTTTAAAATGGAACAATCATCAATCAACTTTAGTTTCTGTTTTCGATTCGTTATTAAGAAGAAATCAATTATTAGACTGTACACTAGCTGCCGAGGGGCGTTCACTTAAAGCTCACAAAGTCATATTATCAGCATGTAGTCCATATTTTGAAAGTTTATTAGCAGATTATTATGATAAACATCCTGTGTTTATCTTAAAAGATGTGAAATTTAAAGAATTAGAAGCAATGATGGACTACATGTACAGAGGCGAAGTAAATGTATCACAAGATCAATTGGGCCCACTCTTAAAAGCAGCAGAATCTCTTCAAATAAAAGGATTATCAGATAACAGACGAGAATCTAGGTCAAATAATGAAGATAGAAAAAGAGAACCACCTATATTACCGCCTAGAGATAGAACACCACCACCTGCCCCATCGTTACCACAAGTAAAAGGCTTAGTAATAGAACAGAAAAAAGTAGATATAATGAATATGAATAATAGGGAAGGTTCTCAATCACCCGGTAGAAGAAAAAAACGTCGTAGGCAAAGTATAGATGCGGATGCCGGTAATGATAGTTCAATTGAAAATCATGATGGAGCATCCAACGGGTCATCTAGTGTTAGTGTTAGTCAACCAATTGTACCTCCGAATGTGCCTCTAAATGATTCTAGATCAGAATTATCAGCAGCGTCCTCAGTAAAAACGAAAACAGAAGAAAATATGCCTCAAGTTCCTTTAAAACAAAAATTAGAACCCCATTCTGAATTAATGCTTGAACCAAAGTCTGAATATATTGAAGAAGATATGAATGACGACAGTATTGAGGACTTAACACTAGATGATGACGAATTGGACATGGATCATAATAGACCTGGACCATCTCACGGTGGTCAAGGTGACGGCTCTAATCAAGGATTTGGATGGCAAATGGACCCTTCACAAGACGAAACATTTATGGCAGCACAGGAAGCAGTAGGACAACATCGAGACGCACAAGATTTAATAAAAAAATGCGACGAAGATAAAAAATTATTAGATTTAGTAAATTTAACACCATCATTTATGTTATGGTCTGCTGCGGCCACAAATTTACATAAATTAGATAGTGTATTTGCATCTGCATCCGCCACAACAATACCATCATCAAGTATACTATTAAATAGTGGTGCAACAATACCATTTAATACGACCACTGATAAAATGCATAATTGTCAAAATTGTACAAAAACGTATCGATGGAAATCTGCGTTGTTACGTCATAAACGTTATGAATGTGGTAAAGAGCCAATGTATTCATGTGATCATTGTGGACATCGTACACATTATCCGGCCAGTTTACAAAAGCATATACGACGTGTACATGCTAATACAACGCCAAATGATTTATTTACACTAGCTGCGGCGGCAGGGTCTTCAATGAGTAAAAAAGAATTGAAGTAA
Chrysoperla carnea	>XP_044737198.1 longitudinals lacking protein, isoforms H/M/V isoform X31 [Chrysoperla carnea]	Chrysoperla carnea	ATTGAGGACTTAACACTAGATGATGACGAATTGGACATGGATCATAATAGACCTGGACCA	68544	IEDLTLDDDELDMDHNRPGP	>lcl|NC_058340.1_cds_XP_044737172.1_12235 gene=LOC123299073 db_xref=GeneID:123299073 protein=protein bric-a-brac 2 isoform X7 protein_id=XP_044737172.1 location=join(42716736..4271690942717063..4271781042717891..4271797443048430..43048977) gbkey=CDS	MDDEQQFCLKWNNHQSTLVSVFDSLLRRNQLLDCTLAAEGRSLKAHKVILSACSPYFESLLADYYDKHPVFILKDVKFKELEAMMDYMYRGEVNVSQDQLGPLLKAAESLQIKGLSDNRRESRSNNEDRKREPPILPPRDRTPPPAPSLPQVKGLVIEQKKVDIMNMNNREGSQSPGRRKKRRRQSIDADAGNDSSIENHDGASNGSSSVSVSQPIVPPNVPLNDSRSELSAASSVKTKTEENMPQVPLKQKLEPHSELMLEPKSEYIEEDMNDDSIEDLTLDDDELDMDHNRPGPSHGGQGDGSNQGFGWQMDPSQDETFMAAQEAVGQHRDAQVTSRYHNFRRIQLINNNTSRGNIIGAVGGANGGGNNNNSGNTMIDGEQRLSCKNCPRTFKYAKLLTYHIKHECGKILKCTKCNKRFNWRVQYAEHVKYGCNPIFMCPICKNAYKTQGSVRHHLRKECGRKIQEQGVLRHGLIISRNNGGGDETTITPSSSMSSTITVHPSSVAAAASFLTGN*	ATGGATGATGAACAACAATTCTGTTTAAAATGGAACAATCATCAATCAACTTTAGTTTCTGTTTTCGATTCGTTATTAAGAAGAAATCAATTATTAGACTGTACACTAGCTGCCGAGGGGCGTTCACTTAAAGCTCACAAAGTCATATTATCAGCATGTAGTCCATATTTTGAAAGTTTATTAGCAGATTATTATGATAAACATCCTGTGTTTATCTTAAAAGATGTGAAATTTAAAGAATTAGAAGCAATGATGGACTACATGTACAGAGGCGAAGTAAATGTATCACAAGATCAATTGGGCCCACTCTTAAAAGCAGCAGAATCTCTTCAAATAAAAGGATTATCAGATAACAGACGAGAATCTAGGTCAAATAATGAAGATAGAAAAAGAGAACCACCTATATTACCGCCTAGAGATAGAACACCACCACCTGCCCCATCGTTACCACAAGTAAAAGGCTTAGTAATAGAACAGAAAAAAGTAGATATAATGAATATGAATAATAGGGAAGGTTCTCAATCACCCGGTAGAAGAAAAAAACGTCGTAGGCAAAGTATAGATGCGGATGCCGGTAATGATAGTTCAATTGAAAATCATGATGGAGCATCCAACGGGTCATCTAGTGTTAGTGTTAGTCAACCAATTGTACCTCCGAATGTGCCTCTAAATGATTCTAGATCAGAATTATCAGCAGCGTCCTCAGTAAAAACGAAAACAGAAGAAAATATGCCTCAAGTTCCTTTAAAACAAAAATTAGAACCCCATTCTGAATTAATGCTTGAACCAAAGTCTGAATATATTGAAGAAGATATGAATGACGACAGTATTGAGGACTTAACACTAGATGATGACGAATTGGACATGGATCATAATAGACCTGGACCATCTCACGGTGGTCAAGGTGACGGCTCTAATCAAGGATTTGGATGGCAAATGGACCCTTCACAAGACGAAACATTTATGGCAGCACAGGAAGCAGTAGGACAACATCGAGACGCACAAGTTACATCACGTTATCACAATTTTCGACGCATACAACTCATCAACAACAATACATCACGTGGCAATATAATTGGCGCAGTAGGTGGGGCTAATGGAGGGGGTAATAATAATAATAGCGGTAATACTATGATTGATGGTGAACAACGTTTATCATGTAAAAATTGTCCACGTACATTTAAATATGCAAAATTATTAACGTATCACATAAAACATGAATGTGGTAAGATATTAAAATGTACAAAATGTAATAAGCGTTTTAATTGGCGTGTACAATATGCCGAACATGTTAAATATGGTTGCAATCCAATATTTATGTGTCCCATATGCAAGAATGCATATAAGACACAAGGTAGTGTACGACATCATTTACGTAAAGAATGTGGAAGAAAAATACAAGAACAAGGTGTATTACGTCATGGTTTAATTATTAGTCGAAATAATGGGGGTGGGGATGAAACAACTATTACACCATCATCATCGATGTCATCAACAATAACTGTTCATCCTTCATCTGTGGCCGCAGCAGCATCCTTTCTAACTGGAAATTAA
Chrysoperla carnea	>XP_044737198.1 longitudinals lacking protein, isoforms H/M/V isoform X31 [Chrysoperla carnea]	Chrysoperla carnea	ATTGAGGACTTAACACTAGATGATGACGAATTGGACATGGATCATAATAGACCTGGACCA	68545	IEDLTLDDDELDMDHNRPGP	>lcl|NC_058340.1_cds_XP_044737171.1_12236 gene=LOC123299073 db_xref=GeneID:123299073 protein=longitudinals lacking protein isoforms A/B/D/L isoform X6 protein_id=XP_044737171.1 location=join(42716736..4271690942717063..4271781042717891..4271797443037864..43038414) gbkey=CDS	MDDEQQFCLKWNNHQSTLVSVFDSLLRRNQLLDCTLAAEGRSLKAHKVILSACSPYFESLLADYYDKHPVFILKDVKFKELEAMMDYMYRGEVNVSQDQLGPLLKAAESLQIKGLSDNRRESRSNNEDRKREPPILPPRDRTPPPAPSLPQVKGLVIEQKKVDIMNMNNREGSQSPGRRKKRRRQSIDADAGNDSSIENHDGASNGSSSVSVSQPIVPPNVPLNDSRSELSAASSVKTKTEENMPQVPLKQKLEPHSELMLEPKSEYIEEDMNDDSIEDLTLDDDELDMDHNRPGPSHGGQGDGSNQGFGWQMDPSQDETFMAAQEAVGQHRDAQAEDLSLALSRYGAHWDNWTHHLALPMVLFREGGMKIKNVPRIKNESGGNGTGTVGTGASSIAAQIKSEFANKLASLNNSTSAIERGSLMKSDGPGFDCSACGRIYKLKSSLRNHQKWECGKEPQFSCPYCVYKAKQKMHIARHLERMHKCEVNSDAIIKTQQQAQQEQRQAQAQALQAQNVTI*	ATGGATGATGAACAACAATTCTGTTTAAAATGGAACAATCATCAATCAACTTTAGTTTCTGTTTTCGATTCGTTATTAAGAAGAAATCAATTATTAGACTGTACACTAGCTGCCGAGGGGCGTTCACTTAAAGCTCACAAAGTCATATTATCAGCATGTAGTCCATATTTTGAAAGTTTATTAGCAGATTATTATGATAAACATCCTGTGTTTATCTTAAAAGATGTGAAATTTAAAGAATTAGAAGCAATGATGGACTACATGTACAGAGGCGAAGTAAATGTATCACAAGATCAATTGGGCCCACTCTTAAAAGCAGCAGAATCTCTTCAAATAAAAGGATTATCAGATAACAGACGAGAATCTAGGTCAAATAATGAAGATAGAAAAAGAGAACCACCTATATTACCGCCTAGAGATAGAACACCACCACCTGCCCCATCGTTACCACAAGTAAAAGGCTTAGTAATAGAACAGAAAAAAGTAGATATAATGAATATGAATAATAGGGAAGGTTCTCAATCACCCGGTAGAAGAAAAAAACGTCGTAGGCAAAGTATAGATGCGGATGCCGGTAATGATAGTTCAATTGAAAATCATGATGGAGCATCCAACGGGTCATCTAGTGTTAGTGTTAGTCAACCAATTGTACCTCCGAATGTGCCTCTAAATGATTCTAGATCAGAATTATCAGCAGCGTCCTCAGTAAAAACGAAAACAGAAGAAAATATGCCTCAAGTTCCTTTAAAACAAAAATTAGAACCCCATTCTGAATTAATGCTTGAACCAAAGTCTGAATATATTGAAGAAGATATGAATGACGACAGTATTGAGGACTTAACACTAGATGATGACGAATTGGACATGGATCATAATAGACCTGGACCATCTCACGGTGGTCAAGGTGACGGCTCTAATCAAGGATTTGGATGGCAAATGGACCCTTCACAAGACGAAACATTTATGGCAGCACAGGAAGCAGTAGGACAACATCGAGACGCACAAGCCGAAGATTTATCGTTAGCACTATCTCGTTACGGTGCACATTGGGATAATTGGACACATCATCTCGCTTTACCAATGGTCCTGTTTCGTGAAGGTGGTATGAAAATAAAAAATGTGCCAAGAATTAAGAATGAGTCGGGTGGAAATGGAACGGGTACTGTTGGTACCGGTGCAAGCAGTATTGCAGCTCAAATAAAATCTGAATTTGCAAATAAATTAGCGTCTTTAAATAATTCAACATCAGCTATTGAAAGGGGGTCGCTAATGAAATCTGATGGACCAGGATTTGATTGTAGCGCATGTGGACGCATATATAAATTAAAGAGTTCATTACGTAATCATCAAAAATGGGAATGTGGTAAAGAACCACAATTCTCATGTCCGTATTGTGTTTATAAAGCGAAACAAAAAATGCATATTGCTCGTCATTTAGAGCGTATGCATAAATGTGAGGTGAATAGTGACGCCATTATAAAAACGCAACAACAAGCTCAACAAGAGCAACGGCAAGCACAAGCACAAGCTTTACAAGCTCAGAATGTTACAATTTGA
Chrysoperla carnea	>XP_044737198.1 longitudinals lacking protein, isoforms H/M/V isoform X31 [Chrysoperla carnea]	Chrysoperla carnea	ATTGAGGACTTAACACTAGATGATGACGAATTGGACATGGATCATAATAGACCTGGACCA	68546	IEDLTLDDDELDMDHNRPGP	>lcl|NC_058340.1_cds_XP_044737168.1_12237 gene=LOC123299073 db_xref=GeneID:123299073 protein=longitudinals lacking protein isoforms A/B/D/L isoform X3 protein_id=XP_044737168.1 location=join(42716736..4271690942717063..4271781042717891..4271797443035820..43036403) gbkey=CDS	MDDEQQFCLKWNNHQSTLVSVFDSLLRRNQLLDCTLAAEGRSLKAHKVILSACSPYFESLLADYYDKHPVFILKDVKFKELEAMMDYMYRGEVNVSQDQLGPLLKAAESLQIKGLSDNRRESRSNNEDRKREPPILPPRDRTPPPAPSLPQVKGLVIEQKKVDIMNMNNREGSQSPGRRKKRRRQSIDADAGNDSSIENHDGASNGSSSVSVSQPIVPPNVPLNDSRSELSAASSVKTKTEENMPQVPLKQKLEPHSELMLEPKSEYIEEDMNDDSIEDLTLDDDELDMDHNRPGPSHGGQGDGSNQGFGWQMDPSQDETFMAAQEAVGQHRDAQVTSIPLPIKVHLSEPPKNNTQEVTKPWLGWSSTRGDAIALNLKTNNTKAHFLLPQPNNLTKKIGGATSTALSTPSTETKPRSGGRKRGHFPCEKCGRSYIRKDSLQRHLQWECGIEPQFQCPFCPQRCKRKAHQMRHIRRQHKDMIGILDENNPDLKLYEQLAAVVTMQYMNSIKKEDKMNPGLKPEATNGTSG*	ATGGATGATGAACAACAATTCTGTTTAAAATGGAACAATCATCAATCAACTTTAGTTTCTGTTTTCGATTCGTTATTAAGAAGAAATCAATTATTAGACTGTACACTAGCTGCCGAGGGGCGTTCACTTAAAGCTCACAAAGTCATATTATCAGCATGTAGTCCATATTTTGAAAGTTTATTAGCAGATTATTATGATAAACATCCTGTGTTTATCTTAAAAGATGTGAAATTTAAAGAATTAGAAGCAATGATGGACTACATGTACAGAGGCGAAGTAAATGTATCACAAGATCAATTGGGCCCACTCTTAAAAGCAGCAGAATCTCTTCAAATAAAAGGATTATCAGATAACAGACGAGAATCTAGGTCAAATAATGAAGATAGAAAAAGAGAACCACCTATATTACCGCCTAGAGATAGAACACCACCACCTGCCCCATCGTTACCACAAGTAAAAGGCTTAGTAATAGAACAGAAAAAAGTAGATATAATGAATATGAATAATAGGGAAGGTTCTCAATCACCCGGTAGAAGAAAAAAACGTCGTAGGCAAAGTATAGATGCGGATGCCGGTAATGATAGTTCAATTGAAAATCATGATGGAGCATCCAACGGGTCATCTAGTGTTAGTGTTAGTCAACCAATTGTACCTCCGAATGTGCCTCTAAATGATTCTAGATCAGAATTATCAGCAGCGTCCTCAGTAAAAACGAAAACAGAAGAAAATATGCCTCAAGTTCCTTTAAAACAAAAATTAGAACCCCATTCTGAATTAATGCTTGAACCAAAGTCTGAATATATTGAAGAAGATATGAATGACGACAGTATTGAGGACTTAACACTAGATGATGACGAATTGGACATGGATCATAATAGACCTGGACCATCTCACGGTGGTCAAGGTGACGGCTCTAATCAAGGATTTGGATGGCAAATGGACCCTTCACAAGACGAAACATTTATGGCAGCACAGGAAGCAGTAGGACAACATCGAGACGCACAAGTGACCTCAATACCTTTACCAATAAAAGTACATTTAAGTGAACCACCAAAAAATAATACTCAAGAAGTGACAAAACCTTGGCTAGGTTGGTCGTCAACTCGCGGTGATGCGATTGCGTTAAATTTAAAAACAAATAATACAAAAGCACATTTTTTGTTACCACAACCAAATAATTTAACCAAAAAAATCGGAGGAGCAACGTCAACAGCGTTATCAACACCATCAACAGAAACGAAACCTCGAAGCGGAGGACGCAAACGTGGACATTTTCCTTGTGAGAAATGTGGAAGATCATACATACGTAAAGATTCGTTACAACGGCATTTACAATGGGAGTGTGGTATTGAACCACAATTTCAATGTCCATTTTGCCCACAAAGATGTAAACGTAAAGCACATCAAATGCGTCACATTCGACGTCAGCATAAGGATATGATTGGGATTTTGGATGAAAATAATCCTGATTTAAAATTGTATGAACAATTGGCTGCTGTTGTTACCATGCAGTATATGAATAGTATTAAAAAAGAGGATAAAATGAATCCTGGACTAAAACCTGAAGCTACCAATGGAACTAGTGGATAG
Chrysoperla carnea	>XP_044737198.1 longitudinals lacking protein, isoforms H/M/V isoform X31 [Chrysoperla carnea]	Chrysoperla carnea	ATTGAGGACTTAACACTAGATGATGACGAATTGGACATGGATCATAATAGACCTGGACCA	68547	IEDLTLDDDELDMDHNRPGP	>lcl|NC_058340.1_cds_XP_044737218.1_12238 gene=LOC123299073 db_xref=GeneID:123299073 protein=longitudinals lacking protein isoform X49 protein_id=XP_044737218.1 location=join(42716736..4271690942717063..4271781042717891..4271797443032034..43032251) gbkey=CDS	MDDEQQFCLKWNNHQSTLVSVFDSLLRRNQLLDCTLAAEGRSLKAHKVILSACSPYFESLLADYYDKHPVFILKDVKFKELEAMMDYMYRGEVNVSQDQLGPLLKAAESLQIKGLSDNRRESRSNNEDRKREPPILPPRDRTPPPAPSLPQVKGLVIEQKKVDIMNMNNREGSQSPGRRKKRRRQSIDADAGNDSSIENHDGASNGSSSVSVSQPIVPPNVPLNDSRSELSAASSVKTKTEENMPQVPLKQKLEPHSELMLEPKSEYIEEDMNDDSIEDLTLDDDELDMDHNRPGPSHGGQGDGSNQGFGWQMDPSQDETFMAAQEAVGQHRDAQALNNTIDNNNDKSSYRCHCGKVYALKASMLYHQKVACGKKPNYACTLCDYKSHFKANFRGHMARKHNTIVNN*	ATGGATGATGAACAACAATTCTGTTTAAAATGGAACAATCATCAATCAACTTTAGTTTCTGTTTTCGATTCGTTATTAAGAAGAAATCAATTATTAGACTGTACACTAGCTGCCGAGGGGCGTTCACTTAAAGCTCACAAAGTCATATTATCAGCATGTAGTCCATATTTTGAAAGTTTATTAGCAGATTATTATGATAAACATCCTGTGTTTATCTTAAAAGATGTGAAATTTAAAGAATTAGAAGCAATGATGGACTACATGTACAGAGGCGAAGTAAATGTATCACAAGATCAATTGGGCCCACTCTTAAAAGCAGCAGAATCTCTTCAAATAAAAGGATTATCAGATAACAGACGAGAATCTAGGTCAAATAATGAAGATAGAAAAAGAGAACCACCTATATTACCGCCTAGAGATAGAACACCACCACCTGCCCCATCGTTACCACAAGTAAAAGGCTTAGTAATAGAACAGAAAAAAGTAGATATAATGAATATGAATAATAGGGAAGGTTCTCAATCACCCGGTAGAAGAAAAAAACGTCGTAGGCAAAGTATAGATGCGGATGCCGGTAATGATAGTTCAATTGAAAATCATGATGGAGCATCCAACGGGTCATCTAGTGTTAGTGTTAGTCAACCAATTGTACCTCCGAATGTGCCTCTAAATGATTCTAGATCAGAATTATCAGCAGCGTCCTCAGTAAAAACGAAAACAGAAGAAAATATGCCTCAAGTTCCTTTAAAACAAAAATTAGAACCCCATTCTGAATTAATGCTTGAACCAAAGTCTGAATATATTGAAGAAGATATGAATGACGACAGTATTGAGGACTTAACACTAGATGATGACGAATTGGACATGGATCATAATAGACCTGGACCATCTCACGGTGGTCAAGGTGACGGCTCTAATCAAGGATTTGGATGGCAAATGGACCCTTCACAAGACGAAACATTTATGGCAGCACAGGAAGCAGTAGGACAACATCGAGACGCACAAGCGTTAAATAATACCATCGATAATAATAACGATAAATCATCGTACCGTTGCCATTGTGGCAAGGTATATGCTCTAAAAGCATCAATGTTGTACCATCAAAAGGTTGCTTGTGGTAAAAAACCAAATTATGCTTGTACTTTATGTGATTATAAGTCACATTTTAAAGCAAATTTTCGTGGGCATATGGCACGAAAACATAATACGATTGTTAACAATTAG
Chrysoperla carnea	>XP_044737198.1 longitudinals lacking protein, isoforms H/M/V isoform X31 [Chrysoperla carnea]	Chrysoperla carnea	ATTGAGGACTTAACACTAGATGATGACGAATTGGACATGGATCATAATAGACCTGGACCA	68548	IEDLTLDDDELDMDHNRPGP	>lcl|NC_058340.1_cds_XP_044737176.1_12239 gene=LOC123299073 db_xref=GeneID:123299073 protein=longitudinals lacking protein isoforms F/I/K/T isoform X11 protein_id=XP_044737176.1 location=join(42716736..4271690942717063..4271781042717891..4271797443009913..43010346) gbkey=CDS	MDDEQQFCLKWNNHQSTLVSVFDSLLRRNQLLDCTLAAEGRSLKAHKVILSACSPYFESLLADYYDKHPVFILKDVKFKELEAMMDYMYRGEVNVSQDQLGPLLKAAESLQIKGLSDNRRESRSNNEDRKREPPILPPRDRTPPPAPSLPQVKGLVIEQKKVDIMNMNNREGSQSPGRRKKRRRQSIDADAGNDSSIENHDGASNGSSSVSVSQPIVPPNVPLNDSRSELSAASSVKTKTEENMPQVPLKQKLEPHSELMLEPKSEYIEEDMNDDSIEDLTLDDDELDMDHNRPGPSHGGQGDGSNQGFGWQMDPSQDETFMAAQEAVGQHRDAQELVAAFLKPYTDSTANDTLRHLLTSPVQAAAYQRDVKMADLLLAATSKKKKYLHYNIMNEQIVRPGYSAESQFACRRCGKRYRWKSTMRRHEQVECGGKEPMYQCPECSYRAKQKGNLNVHMKKHHGTTVNQIAHFSQMKNETI*	ATGGATGATGAACAACAATTCTGTTTAAAATGGAACAATCATCAATCAACTTTAGTTTCTGTTTTCGATTCGTTATTAAGAAGAAATCAATTATTAGACTGTACACTAGCTGCCGAGGGGCGTTCACTTAAAGCTCACAAAGTCATATTATCAGCATGTAGTCCATATTTTGAAAGTTTATTAGCAGATTATTATGATAAACATCCTGTGTTTATCTTAAAAGATGTGAAATTTAAAGAATTAGAAGCAATGATGGACTACATGTACAGAGGCGAAGTAAATGTATCACAAGATCAATTGGGCCCACTCTTAAAAGCAGCAGAATCTCTTCAAATAAAAGGATTATCAGATAACAGACGAGAATCTAGGTCAAATAATGAAGATAGAAAAAGAGAACCACCTATATTACCGCCTAGAGATAGAACACCACCACCTGCCCCATCGTTACCACAAGTAAAAGGCTTAGTAATAGAACAGAAAAAAGTAGATATAATGAATATGAATAATAGGGAAGGTTCTCAATCACCCGGTAGAAGAAAAAAACGTCGTAGGCAAAGTATAGATGCGGATGCCGGTAATGATAGTTCAATTGAAAATCATGATGGAGCATCCAACGGGTCATCTAGTGTTAGTGTTAGTCAACCAATTGTACCTCCGAATGTGCCTCTAAATGATTCTAGATCAGAATTATCAGCAGCGTCCTCAGTAAAAACGAAAACAGAAGAAAATATGCCTCAAGTTCCTTTAAAACAAAAATTAGAACCCCATTCTGAATTAATGCTTGAACCAAAGTCTGAATATATTGAAGAAGATATGAATGACGACAGTATTGAGGACTTAACACTAGATGATGACGAATTGGACATGGATCATAATAGACCTGGACCATCTCACGGTGGTCAAGGTGACGGCTCTAATCAAGGATTTGGATGGCAAATGGACCCTTCACAAGACGAAACATTTATGGCAGCACAGGAAGCAGTAGGACAACATCGAGACGCACAAGAATTAGTGGCGGCATTTTTAAAACCATACACTGATTCAACAGCGAATGATACGTTACGTCATTTATTAACATCACCAGTACAAGCAGCTGCATACCAACGTGACGTTAAAATGGCTGACTTATTATTAGCGGCAACGTCCAAGAAAAAAAAATATTTACATTATAATATAATGAATGAGCAAATTGTGAGACCTGGTTACAGTGCAGAATCACAATTTGCATGTCGACGTTGTGGTAAACGTTATCGTTGGAAATCGACAATGCGTCGACATGAGCAAGTAGAATGTGGTGGTAAAGAACCAATGTATCAGTGTCCGGAGTGTTCGTATCGGGCTAAACAAAAAGGCAATTTAAATGTACATATGAAGAAGCATCATGGTACCACTGTAAATCAAATAGCACATTTCTCTCAAATGAAAAATGAAACTATTTAA
Chrysoperla carnea	>XP_044737198.1 longitudinals lacking protein, isoforms H/M/V isoform X31 [Chrysoperla carnea]	Chrysoperla carnea	ATTGAGGACTTAACACTAGATGATGACGAATTGGACATGGATCATAATAGACCTGGACCA	68549	IEDLTLDDDELDMDHNRPGP	>lcl|NC_058340.1_cds_XP_044737179.1_12240 gene=LOC123299073 db_xref=GeneID:123299073 protein=longitudinals lacking protein isoform X13 protein_id=XP_044737179.1 location=join(42716736..4271690942717063..4271781042717891..4271797442993123..42993520) gbkey=CDS	MDDEQQFCLKWNNHQSTLVSVFDSLLRRNQLLDCTLAAEGRSLKAHKVILSACSPYFESLLADYYDKHPVFILKDVKFKELEAMMDYMYRGEVNVSQDQLGPLLKAAESLQIKGLSDNRRESRSNNEDRKREPPILPPRDRTPPPAPSLPQVKGLVIEQKKVDIMNMNNREGSQSPGRRKKRRRQSIDADAGNDSSIENHDGASNGSSSVSVSQPIVPPNVPLNDSRSELSAASSVKTKTEENMPQVPLKQKLEPHSELMLEPKSEYIEEDMNDDSIEDLTLDDDELDMDHNRPGPSHGGQGDGSNQGFGWQMDPSQDETFMAAQEAVGQHRDAQDNFYGLEDPSLLFRLNPEIVVGRRSFLDDRKDRDTFPCPRCRKIYYYSKNLKRHLKFECGKEPKFQCPHCPHKTKHKSSLQVHIGTKHPEHTMVNSREFVIAMNRRYSDYNTFDNKPPKFDSFENKPRKFDF*	ATGGATGATGAACAACAATTCTGTTTAAAATGGAACAATCATCAATCAACTTTAGTTTCTGTTTTCGATTCGTTATTAAGAAGAAATCAATTATTAGACTGTACACTAGCTGCCGAGGGGCGTTCACTTAAAGCTCACAAAGTCATATTATCAGCATGTAGTCCATATTTTGAAAGTTTATTAGCAGATTATTATGATAAACATCCTGTGTTTATCTTAAAAGATGTGAAATTTAAAGAATTAGAAGCAATGATGGACTACATGTACAGAGGCGAAGTAAATGTATCACAAGATCAATTGGGCCCACTCTTAAAAGCAGCAGAATCTCTTCAAATAAAAGGATTATCAGATAACAGACGAGAATCTAGGTCAAATAATGAAGATAGAAAAAGAGAACCACCTATATTACCGCCTAGAGATAGAACACCACCACCTGCCCCATCGTTACCACAAGTAAAAGGCTTAGTAATAGAACAGAAAAAAGTAGATATAATGAATATGAATAATAGGGAAGGTTCTCAATCACCCGGTAGAAGAAAAAAACGTCGTAGGCAAAGTATAGATGCGGATGCCGGTAATGATAGTTCAATTGAAAATCATGATGGAGCATCCAACGGGTCATCTAGTGTTAGTGTTAGTCAACCAATTGTACCTCCGAATGTGCCTCTAAATGATTCTAGATCAGAATTATCAGCAGCGTCCTCAGTAAAAACGAAAACAGAAGAAAATATGCCTCAAGTTCCTTTAAAACAAAAATTAGAACCCCATTCTGAATTAATGCTTGAACCAAAGTCTGAATATATTGAAGAAGATATGAATGACGACAGTATTGAGGACTTAACACTAGATGATGACGAATTGGACATGGATCATAATAGACCTGGACCATCTCACGGTGGTCAAGGTGACGGCTCTAATCAAGGATTTGGATGGCAAATGGACCCTTCACAAGACGAAACATTTATGGCAGCACAGGAAGCAGTAGGACAACATCGAGACGCACAAGACAATTTTTATGGCTTAGAAGATCCAAGTTTGCTGTTTCGATTAAATCCGGAAATAGTTGTTGGCCGCCGAAGTTTTTTGGATGACCGCAAAGATAGAGATACATTTCCATGTCCACGCTGTCGAAAAATTTATTATTATAGTAAAAACTTAAAACGACATTTGAAATTTGAATGTGGGAAAGAACCGAAATTTCAATGCCCACATTGTCCGCATAAAACTAAACATAAAAGTTCATTACAAGTACACATTGGTACTAAGCATCCGGAGCATACGATGGTAAATTCGCGAGAATTTGTAATTGCTATGAATCGTAGATACAGTGATTATAACACATTCGATAATAAACCACCGAAATTTGATTCCTTTGAAAATAAACCACGGAAATTCGATTTTTAA
Chrysoperla carnea	>XP_044737198.1 longitudinals lacking protein, isoforms H/M/V isoform X31 [Chrysoperla carnea]	Chrysoperla carnea	ATTGAGGACTTAACACTAGATGATGACGAATTGGACATGGATCATAATAGACCTGGACCA	68550	IEDLTLDDDELDMDHNRPGP	>lcl|NC_058340.1_cds_XP_044737169.1_12241 gene=LOC123299073 db_xref=GeneID:123299073 protein=longitudinals lacking protein isoforms N/O/W/X/Y isoform X4 protein_id=XP_044737169.1 location=join(42716736..4271690942717063..4271781042717891..4271797442990573..4299089442990964..42991210) gbkey=CDS	MDDEQQFCLKWNNHQSTLVSVFDSLLRRNQLLDCTLAAEGRSLKAHKVILSACSPYFESLLADYYDKHPVFILKDVKFKELEAMMDYMYRGEVNVSQDQLGPLLKAAESLQIKGLSDNRRESRSNNEDRKREPPILPPRDRTPPPAPSLPQVKGLVIEQKKVDIMNMNNREGSQSPGRRKKRRRQSIDADAGNDSSIENHDGASNGSSSVSVSQPIVPPNVPLNDSRSELSAASSVKTKTEENMPQVPLKQKLEPHSELMLEPKSEYIEEDMNDDSIEDLTLDDDELDMDHNRPGPSHGGQGDGSNQGFGWQMDPSQDETFMAAQEAVGQHRDAQESSTNYECYDWDSNCEAEYLEEDEEARLILGIQKSTSDKDEEEMFDDNNINEDSKIEEDANDENTIYEISEFLQYQNTSDVKISQTNQKKKRKWPAHMKPKPGTHISRSRCPRCGKIYSQKKNMTRHLRLECGTTRKYQCPFCPAKCKRNNQLKAHISTKHSVDIKLIPESDYQYETIPDLNRIEMQTD*	ATGGATGATGAACAACAATTCTGTTTAAAATGGAACAATCATCAATCAACTTTAGTTTCTGTTTTCGATTCGTTATTAAGAAGAAATCAATTATTAGACTGTACACTAGCTGCCGAGGGGCGTTCACTTAAAGCTCACAAAGTCATATTATCAGCATGTAGTCCATATTTTGAAAGTTTATTAGCAGATTATTATGATAAACATCCTGTGTTTATCTTAAAAGATGTGAAATTTAAAGAATTAGAAGCAATGATGGACTACATGTACAGAGGCGAAGTAAATGTATCACAAGATCAATTGGGCCCACTCTTAAAAGCAGCAGAATCTCTTCAAATAAAAGGATTATCAGATAACAGACGAGAATCTAGGTCAAATAATGAAGATAGAAAAAGAGAACCACCTATATTACCGCCTAGAGATAGAACACCACCACCTGCCCCATCGTTACCACAAGTAAAAGGCTTAGTAATAGAACAGAAAAAAGTAGATATAATGAATATGAATAATAGGGAAGGTTCTCAATCACCCGGTAGAAGAAAAAAACGTCGTAGGCAAAGTATAGATGCGGATGCCGGTAATGATAGTTCAATTGAAAATCATGATGGAGCATCCAACGGGTCATCTAGTGTTAGTGTTAGTCAACCAATTGTACCTCCGAATGTGCCTCTAAATGATTCTAGATCAGAATTATCAGCAGCGTCCTCAGTAAAAACGAAAACAGAAGAAAATATGCCTCAAGTTCCTTTAAAACAAAAATTAGAACCCCATTCTGAATTAATGCTTGAACCAAAGTCTGAATATATTGAAGAAGATATGAATGACGACAGTATTGAGGACTTAACACTAGATGATGACGAATTGGACATGGATCATAATAGACCTGGACCATCTCACGGTGGTCAAGGTGACGGCTCTAATCAAGGATTTGGATGGCAAATGGACCCTTCACAAGACGAAACATTTATGGCAGCACAGGAAGCAGTAGGACAACATCGAGACGCACAAGAATCATCTACGAATTACGAATGTTATGATTGGGATTCAAATTGTGAAGCAGAATATTTAGAAGAAGATGAGGAAGCGAGATTAATTTTAGGAATTCAAAAATCTACTAGCGACAAAGATGAAGAAGAGATGTTCGATGATAATAATATCAATGAAGATTCAAAAATAGAGGAAGATGCAAATGATGAAAATACCATCTATGAAATTTCTGAGTTTTTACAATATCAAAATACTTCTGATGTGAAAATTTCGCAAACCAACCAGAAAAAGAAACGAAAATGGCCTGCTCATATGAAACCGAAACCTGGCACTCACATTTCAAGGTCTCGTTGTCCACGTTGTGGTAAAATTTATTCTCAAAAGAAAAATATGACGCGGCACTTGAGATTAGAGTGTGGTACAACACGTAAATATCAGTGCCCATTTTGTCCAGCAAAATGCAAAAGAAACAATCAATTAAAGGCGCATATTTCAACCAAACATTCAGTGGATATTAAATTGATTCCTGAATCAGATTATCAATATGAGACAATTCCCGATTTGAATAGAATCGAAATGCAAACAGATTAA
Chrysoperla carnea	>XP_044737198.1 longitudinals lacking protein, isoforms H/M/V isoform X31 [Chrysoperla carnea]	Chrysoperla carnea	ATTGAGGACTTAACACTAGATGATGACGAATTGGACATGGATCATAATAGACCTGGACCA	68551	IEDLTLDDDELDMDHNRPGP	>lcl|NC_058340.1_cds_XP_044737174.1_12242 gene=LOC123299073 db_xref=GeneID:123299073 protein=longitudinals lacking protein isoforms F/I/K/T isoform X9 protein_id=XP_044737174.1 location=join(42716736..4271690942717063..4271781042717891..4271797442989134..42989606) gbkey=CDS	MDDEQQFCLKWNNHQSTLVSVFDSLLRRNQLLDCTLAAEGRSLKAHKVILSACSPYFESLLADYYDKHPVFILKDVKFKELEAMMDYMYRGEVNVSQDQLGPLLKAAESLQIKGLSDNRRESRSNNEDRKREPPILPPRDRTPPPAPSLPQVKGLVIEQKKVDIMNMNNREGSQSPGRRKKRRRQSIDADAGNDSSIENHDGASNGSSSVSVSQPIVPPNVPLNDSRSELSAASSVKTKTEENMPQVPLKQKLEPHSELMLEPKSEYIEEDMNDDSIEDLTLDDDELDMDHNRPGPSHGGQGDGSNQGFGWQMDPSQDETFMAAQEAVGQHRDAQDITYEELTDAAGDWQTIEVVYPEGYSCIQTIVPTNNENKGNENIISETSEKLFTKSAIDRNDSVATYNKRSRASLPCSEYMTQDGYQCPNCGRIYTARKNLVRHLNLECGKEPKFKCPYCLYKNHRRNELKKHMKNRHNIEVISKVINMFSSNQYSQ*	ATGGATGATGAACAACAATTCTGTTTAAAATGGAACAATCATCAATCAACTTTAGTTTCTGTTTTCGATTCGTTATTAAGAAGAAATCAATTATTAGACTGTACACTAGCTGCCGAGGGGCGTTCACTTAAAGCTCACAAAGTCATATTATCAGCATGTAGTCCATATTTTGAAAGTTTATTAGCAGATTATTATGATAAACATCCTGTGTTTATCTTAAAAGATGTGAAATTTAAAGAATTAGAAGCAATGATGGACTACATGTACAGAGGCGAAGTAAATGTATCACAAGATCAATTGGGCCCACTCTTAAAAGCAGCAGAATCTCTTCAAATAAAAGGATTATCAGATAACAGACGAGAATCTAGGTCAAATAATGAAGATAGAAAAAGAGAACCACCTATATTACCGCCTAGAGATAGAACACCACCACCTGCCCCATCGTTACCACAAGTAAAAGGCTTAGTAATAGAACAGAAAAAAGTAGATATAATGAATATGAATAATAGGGAAGGTTCTCAATCACCCGGTAGAAGAAAAAAACGTCGTAGGCAAAGTATAGATGCGGATGCCGGTAATGATAGTTCAATTGAAAATCATGATGGAGCATCCAACGGGTCATCTAGTGTTAGTGTTAGTCAACCAATTGTACCTCCGAATGTGCCTCTAAATGATTCTAGATCAGAATTATCAGCAGCGTCCTCAGTAAAAACGAAAACAGAAGAAAATATGCCTCAAGTTCCTTTAAAACAAAAATTAGAACCCCATTCTGAATTAATGCTTGAACCAAAGTCTGAATATATTGAAGAAGATATGAATGACGACAGTATTGAGGACTTAACACTAGATGATGACGAATTGGACATGGATCATAATAGACCTGGACCATCTCACGGTGGTCAAGGTGACGGCTCTAATCAAGGATTTGGATGGCAAATGGACCCTTCACAAGACGAAACATTTATGGCAGCACAGGAAGCAGTAGGACAACATCGAGACGCACAAGATATTACATACGAAGAATTAACAGATGCTGCCGGTGATTGGCAAACAATTGAAGTTGTGTATCCAGAAGGTTATTCATGTATTCAAACGATTGTACCGACAAATAATGAAAATAAAGGAAATGAAAATATTATAAGTGAAACTAGTGAAAAATTATTCACGAAATCAGCTATTGATCGAAATGATAGTGTTGCAACATATAATAAACGTTCCCGGGCGTCATTGCCTTGCTCAGAATATATGACTCAAGATGGTTATCAATGTCCAAATTGTGGACGAATTTATACTGCACGTAAAAATTTAGTTCGACATTTGAACTTAGAATGTGGTAAAGAACCGAAATTTAAGTGTCCATACTGTTTGTATAAAAACCATCGACGCAATGAATTGAAAAAACATATGAAAAATCGTCATAATATTGAGGTGATCAGTAAAGTTATCAATATGTTTTCCAGTAATCAGTATTCTCAGTAA
Chrysoperla carnea	>XP_044737198.1 longitudinals lacking protein, isoforms H/M/V isoform X31 [Chrysoperla carnea]	Chrysoperla carnea	ATTGAGGACTTAACACTAGATGATGACGAATTGGACATGGATCATAATAGACCTGGACCA	68552	IEDLTLDDDELDMDHNRPGP	>lcl|NC_058340.1_cds_XP_044737200.1_12243 gene=LOC123299073 db_xref=GeneID:123299073 protein=longitudinals lacking protein isoforms F/I/K/T isoform X33 protein_id=XP_044737200.1 location=join(42716736..4271690942717063..4271781042717891..4271797442980986..42981281) gbkey=CDS	MDDEQQFCLKWNNHQSTLVSVFDSLLRRNQLLDCTLAAEGRSLKAHKVILSACSPYFESLLADYYDKHPVFILKDVKFKELEAMMDYMYRGEVNVSQDQLGPLLKAAESLQIKGLSDNRRESRSNNEDRKREPPILPPRDRTPPPAPSLPQVKGLVIEQKKVDIMNMNNREGSQSPGRRKKRRRQSIDADAGNDSSIENHDGASNGSSSVSVSQPIVPPNVPLNDSRSELSAASSVKTKTEENMPQVPLKQKLEPHSELMLEPKSEYIEEDMNDDSIEDLTLDDDELDMDHNRPGPSHGGQGDGSNQGFGWQMDPSQDETFMAAQEAVGQHRDAQGSPHTMLFATLETYYDLKSIDGARYACAHCGRHYALKRTLGRHLKFDCGKDPTIPCEFCDVKFKHRYEYITHLRHKHQQPIGALRNRTKLTNEEQQTS*	ATGGATGATGAACAACAATTCTGTTTAAAATGGAACAATCATCAATCAACTTTAGTTTCTGTTTTCGATTCGTTATTAAGAAGAAATCAATTATTAGACTGTACACTAGCTGCCGAGGGGCGTTCACTTAAAGCTCACAAAGTCATATTATCAGCATGTAGTCCATATTTTGAAAGTTTATTAGCAGATTATTATGATAAACATCCTGTGTTTATCTTAAAAGATGTGAAATTTAAAGAATTAGAAGCAATGATGGACTACATGTACAGAGGCGAAGTAAATGTATCACAAGATCAATTGGGCCCACTCTTAAAAGCAGCAGAATCTCTTCAAATAAAAGGATTATCAGATAACAGACGAGAATCTAGGTCAAATAATGAAGATAGAAAAAGAGAACCACCTATATTACCGCCTAGAGATAGAACACCACCACCTGCCCCATCGTTACCACAAGTAAAAGGCTTAGTAATAGAACAGAAAAAAGTAGATATAATGAATATGAATAATAGGGAAGGTTCTCAATCACCCGGTAGAAGAAAAAAACGTCGTAGGCAAAGTATAGATGCGGATGCCGGTAATGATAGTTCAATTGAAAATCATGATGGAGCATCCAACGGGTCATCTAGTGTTAGTGTTAGTCAACCAATTGTACCTCCGAATGTGCCTCTAAATGATTCTAGATCAGAATTATCAGCAGCGTCCTCAGTAAAAACGAAAACAGAAGAAAATATGCCTCAAGTTCCTTTAAAACAAAAATTAGAACCCCATTCTGAATTAATGCTTGAACCAAAGTCTGAATATATTGAAGAAGATATGAATGACGACAGTATTGAGGACTTAACACTAGATGATGACGAATTGGACATGGATCATAATAGACCTGGACCATCTCACGGTGGTCAAGGTGACGGCTCTAATCAAGGATTTGGATGGCAAATGGACCCTTCACAAGACGAAACATTTATGGCAGCACAGGAAGCAGTAGGACAACATCGAGACGCACAAGGCTCACCACACACAATGTTATTTGCCACATTAGAAACATATTACGATTTAAAATCAATAGATGGAGCACGATATGCTTGTGCCCATTGTGGTCGGCATTATGCATTAAAACGAACATTAGGTCGACATTTAAAGTTTGATTGTGGCAAAGATCCAACGATACCTTGTGAATTTTGTGACGTCAAGTTTAAACATCGTTATGAGTACATAACACATTTACGTCACAAACATCAACAACCTATTGGAGCATTACGTAATCGAACGAAACTAACAAACGAAGAACAACAAACTTCTTGA
Chrysoperla carnea	>XP_044737198.1 longitudinals lacking protein, isoforms H/M/V isoform X31 [Chrysoperla carnea]	Chrysoperla carnea	ATTGAGGACTTAACACTAGATGATGACGAATTGGACATGGATCATAATAGACCTGGACCA	68553	IEDLTLDDDELDMDHNRPGP	>lcl|NC_058340.1_cds_XP_044737181.1_12244 gene=LOC123299073 db_xref=GeneID:123299073 protein=longitudinals lacking protein isoform X15 protein_id=XP_044737181.1 location=join(42716736..4271690942717063..4271781042717891..4271797442967488..4296769342967770..42967940) gbkey=CDS	MDDEQQFCLKWNNHQSTLVSVFDSLLRRNQLLDCTLAAEGRSLKAHKVILSACSPYFESLLADYYDKHPVFILKDVKFKELEAMMDYMYRGEVNVSQDQLGPLLKAAESLQIKGLSDNRRESRSNNEDRKREPPILPPRDRTPPPAPSLPQVKGLVIEQKKVDIMNMNNREGSQSPGRRKKRRRQSIDADAGNDSSIENHDGASNGSSSVSVSQPIVPPNVPLNDSRSELSAASSVKTKTEENMPQVPLKQKLEPHSELMLEPKSEYIEEDMNDDSIEDLTLDDDELDMDHNRPGPSHGGQGDGSNQGFGWQMDPSQDETFMAAQEAVGQHRDAQENLHEDLQNDDELDVTTTPEYLIETDENVGESSANSSTVIDPFGDIYVSYVSKKRNNSNKILKCENCGKVYKWKNNLVRHLRYECGKEAQLKCPLCYVTTKHRSSMRRHVENRHAGYELSFSDPN*	ATGGATGATGAACAACAATTCTGTTTAAAATGGAACAATCATCAATCAACTTTAGTTTCTGTTTTCGATTCGTTATTAAGAAGAAATCAATTATTAGACTGTACACTAGCTGCCGAGGGGCGTTCACTTAAAGCTCACAAAGTCATATTATCAGCATGTAGTCCATATTTTGAAAGTTTATTAGCAGATTATTATGATAAACATCCTGTGTTTATCTTAAAAGATGTGAAATTTAAAGAATTAGAAGCAATGATGGACTACATGTACAGAGGCGAAGTAAATGTATCACAAGATCAATTGGGCCCACTCTTAAAAGCAGCAGAATCTCTTCAAATAAAAGGATTATCAGATAACAGACGAGAATCTAGGTCAAATAATGAAGATAGAAAAAGAGAACCACCTATATTACCGCCTAGAGATAGAACACCACCACCTGCCCCATCGTTACCACAAGTAAAAGGCTTAGTAATAGAACAGAAAAAAGTAGATATAATGAATATGAATAATAGGGAAGGTTCTCAATCACCCGGTAGAAGAAAAAAACGTCGTAGGCAAAGTATAGATGCGGATGCCGGTAATGATAGTTCAATTGAAAATCATGATGGAGCATCCAACGGGTCATCTAGTGTTAGTGTTAGTCAACCAATTGTACCTCCGAATGTGCCTCTAAATGATTCTAGATCAGAATTATCAGCAGCGTCCTCAGTAAAAACGAAAACAGAAGAAAATATGCCTCAAGTTCCTTTAAAACAAAAATTAGAACCCCATTCTGAATTAATGCTTGAACCAAAGTCTGAATATATTGAAGAAGATATGAATGACGACAGTATTGAGGACTTAACACTAGATGATGACGAATTGGACATGGATCATAATAGACCTGGACCATCTCACGGTGGTCAAGGTGACGGCTCTAATCAAGGATTTGGATGGCAAATGGACCCTTCACAAGACGAAACATTTATGGCAGCACAGGAAGCAGTAGGACAACATCGAGACGCACAAGAAAATCTCCATGAAGACCTTCAAAATGATGATGAACTTGATGTAACAACCACACCTGAATATTTAATTGAAACTGATGAAAATGTGGGAGAATCATCAGCAAATAGTAGTACAGTAATTGATCCATTTGGTGATATTTATGTGAGTTATGTCTCAAAAAAACGTAATAATTCAAATAAAATATTAAAATGTGAAAATTGTGGAAAAGTTTACAAATGGAAAAATAATCTCGTACGCCATTTACGCTATGAATGTGGTAAAGAAGCTCAATTAAAATGTCCACTATGTTATGTAACGACCAAGCATCGATCAAGCATGCGTCGTCATGTAGAAAATCGACATGCTGGTTATGAATTATCATTTTCTGATCCAAATTAA
Chrysoperla carnea	>XP_044737198.1 longitudinals lacking protein, isoforms H/M/V isoform X31 [Chrysoperla carnea]	Chrysoperla carnea	ATTGAGGACTTAACACTAGATGATGACGAATTGGACATGGATCATAATAGACCTGGACCA	68554	IEDLTLDDDELDMDHNRPGP	>lcl|NC_058340.1_cds_XP_044737191.1_12245 gene=LOC123299073 db_xref=GeneID:123299073 protein=longitudinals lacking protein isoform X25 protein_id=XP_044737191.1 location=join(42716736..4271690942717063..4271781042717891..4271797442951699..42952015) gbkey=CDS	MDDEQQFCLKWNNHQSTLVSVFDSLLRRNQLLDCTLAAEGRSLKAHKVILSACSPYFESLLADYYDKHPVFILKDVKFKELEAMMDYMYRGEVNVSQDQLGPLLKAAESLQIKGLSDNRRESRSNNEDRKREPPILPPRDRTPPPAPSLPQVKGLVIEQKKVDIMNMNNREGSQSPGRRKKRRRQSIDADAGNDSSIENHDGASNGSSSVSVSQPIVPPNVPLNDSRSELSAASSVKTKTEENMPQVPLKQKLEPHSELMLEPKSEYIEEDMNDDSIEDLTLDDDELDMDHNRPGPSHGGQGDGSNQGFGWQMDPSQDETFMAAQEAVGQHRDAQGIFSLYTQQNLSSIITKHQRIIESTTSSTYDDNRPYSCQKCNRLYKYKNNLYRHLRFECGIEPQFECPYCLYKFKQKDNLNSHIYSKHSNVIPKREINTKDFNNS*	ATGGATGATGAACAACAATTCTGTTTAAAATGGAACAATCATCAATCAACTTTAGTTTCTGTTTTCGATTCGTTATTAAGAAGAAATCAATTATTAGACTGTACACTAGCTGCCGAGGGGCGTTCACTTAAAGCTCACAAAGTCATATTATCAGCATGTAGTCCATATTTTGAAAGTTTATTAGCAGATTATTATGATAAACATCCTGTGTTTATCTTAAAAGATGTGAAATTTAAAGAATTAGAAGCAATGATGGACTACATGTACAGAGGCGAAGTAAATGTATCACAAGATCAATTGGGCCCACTCTTAAAAGCAGCAGAATCTCTTCAAATAAAAGGATTATCAGATAACAGACGAGAATCTAGGTCAAATAATGAAGATAGAAAAAGAGAACCACCTATATTACCGCCTAGAGATAGAACACCACCACCTGCCCCATCGTTACCACAAGTAAAAGGCTTAGTAATAGAACAGAAAAAAGTAGATATAATGAATATGAATAATAGGGAAGGTTCTCAATCACCCGGTAGAAGAAAAAAACGTCGTAGGCAAAGTATAGATGCGGATGCCGGTAATGATAGTTCAATTGAAAATCATGATGGAGCATCCAACGGGTCATCTAGTGTTAGTGTTAGTCAACCAATTGTACCTCCGAATGTGCCTCTAAATGATTCTAGATCAGAATTATCAGCAGCGTCCTCAGTAAAAACGAAAACAGAAGAAAATATGCCTCAAGTTCCTTTAAAACAAAAATTAGAACCCCATTCTGAATTAATGCTTGAACCAAAGTCTGAATATATTGAAGAAGATATGAATGACGACAGTATTGAGGACTTAACACTAGATGATGACGAATTGGACATGGATCATAATAGACCTGGACCATCTCACGGTGGTCAAGGTGACGGCTCTAATCAAGGATTTGGATGGCAAATGGACCCTTCACAAGACGAAACATTTATGGCAGCACAGGAAGCAGTAGGACAACATCGAGACGCACAAGGCATATTTTCATTGTATACTCAACAAAATCTATCATCAATTATAACAAAACATCAACGGATTATTGAATCAACAACATCATCCACGTACGATGATAATCGACCATACTCTTGTCAAAAATGTAATCGTTTATATAAATATAAAAATAACTTATATCGACATTTACGTTTTGAATGTGGTATTGAACCACAATTTGAATGTCCATATTGTTTGTATAAATTCAAACAAAAGGATAACTTAAATTCACATATTTATTCAAAACATTCAAACGTAATACCAAAACGTGAAATAAATACTAAAGATTTTAATAATAGCTAA
Chrysoperla carnea	>XP_044737198.1 longitudinals lacking protein, isoforms H/M/V isoform X31 [Chrysoperla carnea]	Chrysoperla carnea	ATTGAGGACTTAACACTAGATGATGACGAATTGGACATGGATCATAATAGACCTGGACCA	68555	IEDLTLDDDELDMDHNRPGP	>lcl|NC_058340.1_cds_XP_044737190.1_12246 gene=LOC123299073 db_xref=GeneID:123299073 protein=longitudinals lacking protein isoform X24 protein_id=XP_044737190.1 location=join(42716736..4271690942717063..4271781042717891..4271797442948235..42948551) gbkey=CDS	MDDEQQFCLKWNNHQSTLVSVFDSLLRRNQLLDCTLAAEGRSLKAHKVILSACSPYFESLLADYYDKHPVFILKDVKFKELEAMMDYMYRGEVNVSQDQLGPLLKAAESLQIKGLSDNRRESRSNNEDRKREPPILPPRDRTPPPAPSLPQVKGLVIEQKKVDIMNMNNREGSQSPGRRKKRRRQSIDADAGNDSSIENHDGASNGSSSVSVSQPIVPPNVPLNDSRSELSAASSVKTKTEENMPQVPLKQKLEPHSELMLEPKSEYIEEDMNDDSIEDLTLDDDELDMDHNRPGPSHGGQGDGSNQGFGWQMDPSQDETFMAAQEAVGQHRDAQGYNTQFYDDQYYSQTMTHNNENNDDKPFQCDKCHKSYKYRPNYSRHKNECGQVPRLQCPLCPYKCKRAEHMRMHLLTKTHADDPRARFLARQRGRFVQNYAASLV*	ATGGATGATGAACAACAATTCTGTTTAAAATGGAACAATCATCAATCAACTTTAGTTTCTGTTTTCGATTCGTTATTAAGAAGAAATCAATTATTAGACTGTACACTAGCTGCCGAGGGGCGTTCACTTAAAGCTCACAAAGTCATATTATCAGCATGTAGTCCATATTTTGAAAGTTTATTAGCAGATTATTATGATAAACATCCTGTGTTTATCTTAAAAGATGTGAAATTTAAAGAATTAGAAGCAATGATGGACTACATGTACAGAGGCGAAGTAAATGTATCACAAGATCAATTGGGCCCACTCTTAAAAGCAGCAGAATCTCTTCAAATAAAAGGATTATCAGATAACAGACGAGAATCTAGGTCAAATAATGAAGATAGAAAAAGAGAACCACCTATATTACCGCCTAGAGATAGAACACCACCACCTGCCCCATCGTTACCACAAGTAAAAGGCTTAGTAATAGAACAGAAAAAAGTAGATATAATGAATATGAATAATAGGGAAGGTTCTCAATCACCCGGTAGAAGAAAAAAACGTCGTAGGCAAAGTATAGATGCGGATGCCGGTAATGATAGTTCAATTGAAAATCATGATGGAGCATCCAACGGGTCATCTAGTGTTAGTGTTAGTCAACCAATTGTACCTCCGAATGTGCCTCTAAATGATTCTAGATCAGAATTATCAGCAGCGTCCTCAGTAAAAACGAAAACAGAAGAAAATATGCCTCAAGTTCCTTTAAAACAAAAATTAGAACCCCATTCTGAATTAATGCTTGAACCAAAGTCTGAATATATTGAAGAAGATATGAATGACGACAGTATTGAGGACTTAACACTAGATGATGACGAATTGGACATGGATCATAATAGACCTGGACCATCTCACGGTGGTCAAGGTGACGGCTCTAATCAAGGATTTGGATGGCAAATGGACCCTTCACAAGACGAAACATTTATGGCAGCACAGGAAGCAGTAGGACAACATCGAGACGCACAAGGTTATAACACTCAATTCTATGATGATCAATACTATTCACAAACAATGACACATAACAATGAAAATAATGATGATAAACCATTTCAGTGTGATAAATGCCATAAATCATATAAATATCGTCCAAATTATTCACGCCATAAAAATGAATGTGGACAAGTACCTCGATTACAATGTCCCTTATGCCCATATAAATGTAAACGTGCCGAACATATGCGCATGCATCTACTAACAAAAACTCATGCAGATGATCCTCGTGCTAGATTTTTAGCACGACAACGTGGCAGATTTGTTCAAAATTATGCTGCTAGTTTAGTGTAA
Chrysoperla carnea	>XP_044737198.1 longitudinals lacking protein, isoforms H/M/V isoform X31 [Chrysoperla carnea]	Chrysoperla carnea	ATTGAGGACTTAACACTAGATGATGACGAATTGGACATGGATCATAATAGACCTGGACCA	68556	IEDLTLDDDELDMDHNRPGP	>lcl|NC_058340.1_cds_XP_044737203.1_12247 gene=LOC123299073 db_xref=GeneID:123299073 protein=longitudinals lacking protein isoforms H/M/V isoform X36 protein_id=XP_044737203.1 location=join(42716736..4271690942717063..4271781042717891..4271797442945293..42945579) gbkey=CDS	MDDEQQFCLKWNNHQSTLVSVFDSLLRRNQLLDCTLAAEGRSLKAHKVILSACSPYFESLLADYYDKHPVFILKDVKFKELEAMMDYMYRGEVNVSQDQLGPLLKAAESLQIKGLSDNRRESRSNNEDRKREPPILPPRDRTPPPAPSLPQVKGLVIEQKKVDIMNMNNREGSQSPGRRKKRRRQSIDADAGNDSSIENHDGASNGSSSVSVSQPIVPPNVPLNDSRSELSAASSVKTKTEENMPQVPLKQKLEPHSELMLEPKSEYIEEDMNDDSIEDLTLDDDELDMDHNRPGPSHGGQGDGSNQGFGWQMDPSQDETFMAAQEAVGQHRDAQGFNHSNPCEIVCPKCPRKFRWIHALRHHEKFECGKLYGCDKCDKVFRSHRGYKMHMENGCTAVFECPQCLKKYFSAYSLKRHAQFSHGMQLNKQS*	ATGGATGATGAACAACAATTCTGTTTAAAATGGAACAATCATCAATCAACTTTAGTTTCTGTTTTCGATTCGTTATTAAGAAGAAATCAATTATTAGACTGTACACTAGCTGCCGAGGGGCGTTCACTTAAAGCTCACAAAGTCATATTATCAGCATGTAGTCCATATTTTGAAAGTTTATTAGCAGATTATTATGATAAACATCCTGTGTTTATCTTAAAAGATGTGAAATTTAAAGAATTAGAAGCAATGATGGACTACATGTACAGAGGCGAAGTAAATGTATCACAAGATCAATTGGGCCCACTCTTAAAAGCAGCAGAATCTCTTCAAATAAAAGGATTATCAGATAACAGACGAGAATCTAGGTCAAATAATGAAGATAGAAAAAGAGAACCACCTATATTACCGCCTAGAGATAGAACACCACCACCTGCCCCATCGTTACCACAAGTAAAAGGCTTAGTAATAGAACAGAAAAAAGTAGATATAATGAATATGAATAATAGGGAAGGTTCTCAATCACCCGGTAGAAGAAAAAAACGTCGTAGGCAAAGTATAGATGCGGATGCCGGTAATGATAGTTCAATTGAAAATCATGATGGAGCATCCAACGGGTCATCTAGTGTTAGTGTTAGTCAACCAATTGTACCTCCGAATGTGCCTCTAAATGATTCTAGATCAGAATTATCAGCAGCGTCCTCAGTAAAAACGAAAACAGAAGAAAATATGCCTCAAGTTCCTTTAAAACAAAAATTAGAACCCCATTCTGAATTAATGCTTGAACCAAAGTCTGAATATATTGAAGAAGATATGAATGACGACAGTATTGAGGACTTAACACTAGATGATGACGAATTGGACATGGATCATAATAGACCTGGACCATCTCACGGTGGTCAAGGTGACGGCTCTAATCAAGGATTTGGATGGCAAATGGACCCTTCACAAGACGAAACATTTATGGCAGCACAGGAAGCAGTAGGACAACATCGAGACGCACAAGGTTTTAATCATAGTAATCCATGTGAAATAGTTTGTCCAAAATGTCCAAGAAAATTTAGATGGATACATGCATTACGTCATCATGAAAAATTTGAATGTGGAAAACTATATGGATGTGATAAATGTGATAAAGTTTTTCGATCACATCGTGGTTATAAAATGCATATGGAAAATGGTTGCACAGCTGTTTTTGAATGTCCACAATGTTTAAAAAAATATTTTAGTGCGTATTCATTAAAACGACATGCCCAATTTTCTCACGGGATGCAACTTAATAAACAATCATAA
Chrysoperla carnea	>XP_044737198.1 longitudinals lacking protein, isoforms H/M/V isoform X31 [Chrysoperla carnea]	Chrysoperla carnea	ATTGAGGACTTAACACTAGATGATGACGAATTGGACATGGATCATAATAGACCTGGACCA	68557	IEDLTLDDDELDMDHNRPGP	>lcl|NC_058340.1_cds_XP_044737173.1_12248 gene=LOC123299073 db_xref=GeneID:123299073 protein=zinc finger protein 652-B isoform X8 protein_id=XP_044737173.1 location=join(42716736..4271690942717063..4271781042717891..4271797442941602..42942110) gbkey=CDS	MDDEQQFCLKWNNHQSTLVSVFDSLLRRNQLLDCTLAAEGRSLKAHKVILSACSPYFESLLADYYDKHPVFILKDVKFKELEAMMDYMYRGEVNVSQDQLGPLLKAAESLQIKGLSDNRRESRSNNEDRKREPPILPPRDRTPPPAPSLPQVKGLVIEQKKVDIMNMNNREGSQSPGRRKKRRRQSIDADAGNDSSIENHDGASNGSSSVSVSQPIVPPNVPLNDSRSELSAASSVKTKTEENMPQVPLKQKLEPHSELMLEPKSEYIEEDMNDDSIEDLTLDDDELDMDHNRPGPSHGGQGDGSNQGFGWQMDPSQDETFMAAQEAVGQHRDAQEIIVDETEINEIDDDDDDDNDVEYVPESETKQRIPKKRAARSERRKCPKCPRTFGSVYALRHHVRHECGINFQCLACNKKFKYKYDYDTHMKYGCDVQFECKPCNIKFRRPHMLQKHLKNDCGKPRVCSFCHKNFKTNVSLRKHLQTNKLCRQRRFSIKCEKTEVILPN*	ATGGATGATGAACAACAATTCTGTTTAAAATGGAACAATCATCAATCAACTTTAGTTTCTGTTTTCGATTCGTTATTAAGAAGAAATCAATTATTAGACTGTACACTAGCTGCCGAGGGGCGTTCACTTAAAGCTCACAAAGTCATATTATCAGCATGTAGTCCATATTTTGAAAGTTTATTAGCAGATTATTATGATAAACATCCTGTGTTTATCTTAAAAGATGTGAAATTTAAAGAATTAGAAGCAATGATGGACTACATGTACAGAGGCGAAGTAAATGTATCACAAGATCAATTGGGCCCACTCTTAAAAGCAGCAGAATCTCTTCAAATAAAAGGATTATCAGATAACAGACGAGAATCTAGGTCAAATAATGAAGATAGAAAAAGAGAACCACCTATATTACCGCCTAGAGATAGAACACCACCACCTGCCCCATCGTTACCACAAGTAAAAGGCTTAGTAATAGAACAGAAAAAAGTAGATATAATGAATATGAATAATAGGGAAGGTTCTCAATCACCCGGTAGAAGAAAAAAACGTCGTAGGCAAAGTATAGATGCGGATGCCGGTAATGATAGTTCAATTGAAAATCATGATGGAGCATCCAACGGGTCATCTAGTGTTAGTGTTAGTCAACCAATTGTACCTCCGAATGTGCCTCTAAATGATTCTAGATCAGAATTATCAGCAGCGTCCTCAGTAAAAACGAAAACAGAAGAAAATATGCCTCAAGTTCCTTTAAAACAAAAATTAGAACCCCATTCTGAATTAATGCTTGAACCAAAGTCTGAATATATTGAAGAAGATATGAATGACGACAGTATTGAGGACTTAACACTAGATGATGACGAATTGGACATGGATCATAATAGACCTGGACCATCTCACGGTGGTCAAGGTGACGGCTCTAATCAAGGATTTGGATGGCAAATGGACCCTTCACAAGACGAAACATTTATGGCAGCACAGGAAGCAGTAGGACAACATCGAGACGCACAAGAAATTATCGTGGACGAAACAGAAATAAATGAAATTGATGACGACGATGACGATGACAATGATGTAGAATATGTACCAGAAAGTGAAACAAAACAACGGATACCAAAAAAACGTGCAGCACGTTCAGAACGTAGAAAATGTCCAAAATGTCCACGTACATTTGGAAGTGTTTACGCATTACGACATCATGTGCGCCATGAATGTGGAATAAATTTTCAATGTTTAGCGTGTAATAAAAAATTCAAATATAAATATGATTATGATACGCACATGAAATATGGTTGTGATGTACAATTCGAATGTAAACCATGTAATATAAAGTTTCGACGTCCGCACATGTTACAAAAACATTTAAAGAATGATTGTGGTAAACCTCGTGTGTGCTCATTTTGTCATAAGAATTTTAAGACAAATGTTAGTTTACGTAAACATTTACAAACAAATAAATTATGTCGACAACGTCGTTTTTCCATTAAATGTGAAAAAACAGAAGTTATACTTCCAAATTAA
Chrysoperla carnea	>XP_044737198.1 longitudinals lacking protein, isoforms H/M/V isoform X31 [Chrysoperla carnea]	Chrysoperla carnea	ATTGAGGACTTAACACTAGATGATGACGAATTGGACATGGATCATAATAGACCTGGACCA	68558	IEDLTLDDDELDMDHNRPGP	>lcl|NC_058340.1_cds_XP_044737207.1_12249 gene=LOC123299073 db_xref=GeneID:123299073 protein=longitudinals lacking protein isoforms H/M/V isoform X39 protein_id=XP_044737207.1 location=join(42716736..4271690942717063..4271781042717891..4271797442904288..42904568) gbkey=CDS	MDDEQQFCLKWNNHQSTLVSVFDSLLRRNQLLDCTLAAEGRSLKAHKVILSACSPYFESLLADYYDKHPVFILKDVKFKELEAMMDYMYRGEVNVSQDQLGPLLKAAESLQIKGLSDNRRESRSNNEDRKREPPILPPRDRTPPPAPSLPQVKGLVIEQKKVDIMNMNNREGSQSPGRRKKRRRQSIDADAGNDSSIENHDGASNGSSSVSVSQPIVPPNVPLNDSRSELSAASSVKTKTEENMPQVPLKQKLEPHSELMLEPKSEYIEEDMNDDSIEDLTLDDDELDMDHNRPGPSHGGQGDGSNQGFGWQMDPSQDETFMAAQEAVGQHRDAQDYQREYELLRPYACPNCPKRFRRIKYYRYHAKHECGKLTPCNKCNRTFKSLAGYKMHVENGCEPVHQCLICSKKYFSEYALRRHTNIMHYTAA*	ATGGATGATGAACAACAATTCTGTTTAAAATGGAACAATCATCAATCAACTTTAGTTTCTGTTTTCGATTCGTTATTAAGAAGAAATCAATTATTAGACTGTACACTAGCTGCCGAGGGGCGTTCACTTAAAGCTCACAAAGTCATATTATCAGCATGTAGTCCATATTTTGAAAGTTTATTAGCAGATTATTATGATAAACATCCTGTGTTTATCTTAAAAGATGTGAAATTTAAAGAATTAGAAGCAATGATGGACTACATGTACAGAGGCGAAGTAAATGTATCACAAGATCAATTGGGCCCACTCTTAAAAGCAGCAGAATCTCTTCAAATAAAAGGATTATCAGATAACAGACGAGAATCTAGGTCAAATAATGAAGATAGAAAAAGAGAACCACCTATATTACCGCCTAGAGATAGAACACCACCACCTGCCCCATCGTTACCACAAGTAAAAGGCTTAGTAATAGAACAGAAAAAAGTAGATATAATGAATATGAATAATAGGGAAGGTTCTCAATCACCCGGTAGAAGAAAAAAACGTCGTAGGCAAAGTATAGATGCGGATGCCGGTAATGATAGTTCAATTGAAAATCATGATGGAGCATCCAACGGGTCATCTAGTGTTAGTGTTAGTCAACCAATTGTACCTCCGAATGTGCCTCTAAATGATTCTAGATCAGAATTATCAGCAGCGTCCTCAGTAAAAACGAAAACAGAAGAAAATATGCCTCAAGTTCCTTTAAAACAAAAATTAGAACCCCATTCTGAATTAATGCTTGAACCAAAGTCTGAATATATTGAAGAAGATATGAATGACGACAGTATTGAGGACTTAACACTAGATGATGACGAATTGGACATGGATCATAATAGACCTGGACCATCTCACGGTGGTCAAGGTGACGGCTCTAATCAAGGATTTGGATGGCAAATGGACCCTTCACAAGACGAAACATTTATGGCAGCACAGGAAGCAGTAGGACAACATCGAGACGCACAAGATTATCAAAGGGAATATGAGCTTTTACGACCATATGCATGTCCAAATTGTCCAAAACGTTTTAGACGTATCAAATATTATCGTTATCATGCAAAACATGAATGTGGTAAATTAACGCCATGCAACAAATGTAATCGAACGTTTAAATCATTGGCTGGTTATAAAATGCATGTAGAAAATGGCTGTGAACCTGTACATCAATGTTTGATATGTTCCAAAAAATACTTTAGCGAATATGCGCTACGTCGACATACGAATATAATGCATTATACTGCTGCGTAA
Chrysoperla carnea	>XP_044737198.1 longitudinals lacking protein, isoforms H/M/V isoform X31 [Chrysoperla carnea]	Chrysoperla carnea	ATTGAGGACTTAACACTAGATGATGACGAATTGGACATGGATCATAATAGACCTGGACCA	68559	IEDLTLDDDELDMDHNRPGP	>lcl|NC_058340.1_cds_XP_044737183.1_12250 gene=LOC123299073 db_xref=GeneID:123299073 protein=longitudinals lacking protein isoforms H/M/V isoform X17 protein_id=XP_044737183.1 location=join(42716736..4271690942717063..4271781042717891..4271797442902001..42902368) gbkey=CDS	MDDEQQFCLKWNNHQSTLVSVFDSLLRRNQLLDCTLAAEGRSLKAHKVILSACSPYFESLLADYYDKHPVFILKDVKFKELEAMMDYMYRGEVNVSQDQLGPLLKAAESLQIKGLSDNRRESRSNNEDRKREPPILPPRDRTPPPAPSLPQVKGLVIEQKKVDIMNMNNREGSQSPGRRKKRRRQSIDADAGNDSSIENHDGASNGSSSVSVSQPIVPPNVPLNDSRSELSAASSVKTKTEENMPQVPLKQKLEPHSELMLEPKSEYIEEDMNDDSIEDLTLDDDELDMDHNRPGPSHGGQGDGSNQGFGWQMDPSQDETFMAAQEAVGQHRDAQVTKPFRYIRVNQIRSNDDDSDCNDAETSDGDNDEEDEDEEIDVPPTKKISTSQQKSNLRYIRTIDGIYQCKRCKKEYSFKSNILRHHTYECTEYSKYKCEHCGKKFNQKAVLLCHTYNVHNK*	ATGGATGATGAACAACAATTCTGTTTAAAATGGAACAATCATCAATCAACTTTAGTTTCTGTTTTCGATTCGTTATTAAGAAGAAATCAATTATTAGACTGTACACTAGCTGCCGAGGGGCGTTCACTTAAAGCTCACAAAGTCATATTATCAGCATGTAGTCCATATTTTGAAAGTTTATTAGCAGATTATTATGATAAACATCCTGTGTTTATCTTAAAAGATGTGAAATTTAAAGAATTAGAAGCAATGATGGACTACATGTACAGAGGCGAAGTAAATGTATCACAAGATCAATTGGGCCCACTCTTAAAAGCAGCAGAATCTCTTCAAATAAAAGGATTATCAGATAACAGACGAGAATCTAGGTCAAATAATGAAGATAGAAAAAGAGAACCACCTATATTACCGCCTAGAGATAGAACACCACCACCTGCCCCATCGTTACCACAAGTAAAAGGCTTAGTAATAGAACAGAAAAAAGTAGATATAATGAATATGAATAATAGGGAAGGTTCTCAATCACCCGGTAGAAGAAAAAAACGTCGTAGGCAAAGTATAGATGCGGATGCCGGTAATGATAGTTCAATTGAAAATCATGATGGAGCATCCAACGGGTCATCTAGTGTTAGTGTTAGTCAACCAATTGTACCTCCGAATGTGCCTCTAAATGATTCTAGATCAGAATTATCAGCAGCGTCCTCAGTAAAAACGAAAACAGAAGAAAATATGCCTCAAGTTCCTTTAAAACAAAAATTAGAACCCCATTCTGAATTAATGCTTGAACCAAAGTCTGAATATATTGAAGAAGATATGAATGACGACAGTATTGAGGACTTAACACTAGATGATGACGAATTGGACATGGATCATAATAGACCTGGACCATCTCACGGTGGTCAAGGTGACGGCTCTAATCAAGGATTTGGATGGCAAATGGACCCTTCACAAGACGAAACATTTATGGCAGCACAGGAAGCAGTAGGACAACATCGAGACGCACAAGTTACAAAACCATTCCGATATATTCGTGTAAATCAAATACGTTCAAATGATGATGATTCTGATTGCAATGACGCTGAAACTAGTGATGGTGATAATGATGAGGAAGATGAAGATGAAGAAATTGATGTACCACCAACTAAAAAAATTTCTACGTCACAACAAAAATCCAATCTACGTTATATACGTACAATTGATGGCATCTATCAGTGTAAACGTTGTAAAAAAGAGTACAGCTTTAAATCGAATATATTACGTCATCATACTTACGAATGTACTGAATATTCAAAATATAAATGTGAACATTGTGGCAAGAAATTTAATCAAAAAGCTGTACTGTTATGCCACACGTATAACGTTCATAATAAATAA
Chrysoperla carnea	>XP_044737198.1 longitudinals lacking protein, isoforms H/M/V isoform X31 [Chrysoperla carnea]	Chrysoperla carnea	ATTGAGGACTTAACACTAGATGATGACGAATTGGACATGGATCATAATAGACCTGGACCA	68560	IEDLTLDDDELDMDHNRPGP	>lcl|NC_058340.1_cds_XP_044737216.1_12251 gene=LOC123299073 db_xref=GeneID:123299073 protein=longitudinals lacking protein isoforms H/M/V isoform X47 protein_id=XP_044737216.1 location=join(42716736..4271690942717063..4271781042717891..4271797442889311..42889543) gbkey=CDS	MDDEQQFCLKWNNHQSTLVSVFDSLLRRNQLLDCTLAAEGRSLKAHKVILSACSPYFESLLADYYDKHPVFILKDVKFKELEAMMDYMYRGEVNVSQDQLGPLLKAAESLQIKGLSDNRRESRSNNEDRKREPPILPPRDRTPPPAPSLPQVKGLVIEQKKVDIMNMNNREGSQSPGRRKKRRRQSIDADAGNDSSIENHDGASNGSSSVSVSQPIVPPNVPLNDSRSELSAASSVKTKTEENMPQVPLKQKLEPHSELMLEPKSEYIEEDMNDDSIEDLTLDDDELDMDHNRPGPSHGGQGDGSNQGFGWQMDPSQDETFMAAQEAVGQHRDAQGWDTSIVSNRSEMPIFLTTQRGRLKIMLGGYFYTKHNSSVRGTTTWRCVKRSTCKASFTMKNVTYQILKSTGHTHLP*	ATGGATGATGAACAACAATTCTGTTTAAAATGGAACAATCATCAATCAACTTTAGTTTCTGTTTTCGATTCGTTATTAAGAAGAAATCAATTATTAGACTGTACACTAGCTGCCGAGGGGCGTTCACTTAAAGCTCACAAAGTCATATTATCAGCATGTAGTCCATATTTTGAAAGTTTATTAGCAGATTATTATGATAAACATCCTGTGTTTATCTTAAAAGATGTGAAATTTAAAGAATTAGAAGCAATGATGGACTACATGTACAGAGGCGAAGTAAATGTATCACAAGATCAATTGGGCCCACTCTTAAAAGCAGCAGAATCTCTTCAAATAAAAGGATTATCAGATAACAGACGAGAATCTAGGTCAAATAATGAAGATAGAAAAAGAGAACCACCTATATTACCGCCTAGAGATAGAACACCACCACCTGCCCCATCGTTACCACAAGTAAAAGGCTTAGTAATAGAACAGAAAAAAGTAGATATAATGAATATGAATAATAGGGAAGGTTCTCAATCACCCGGTAGAAGAAAAAAACGTCGTAGGCAAAGTATAGATGCGGATGCCGGTAATGATAGTTCAATTGAAAATCATGATGGAGCATCCAACGGGTCATCTAGTGTTAGTGTTAGTCAACCAATTGTACCTCCGAATGTGCCTCTAAATGATTCTAGATCAGAATTATCAGCAGCGTCCTCAGTAAAAACGAAAACAGAAGAAAATATGCCTCAAGTTCCTTTAAAACAAAAATTAGAACCCCATTCTGAATTAATGCTTGAACCAAAGTCTGAATATATTGAAGAAGATATGAATGACGACAGTATTGAGGACTTAACACTAGATGATGACGAATTGGACATGGATCATAATAGACCTGGACCATCTCACGGTGGTCAAGGTGACGGCTCTAATCAAGGATTTGGATGGCAAATGGACCCTTCACAAGACGAAACATTTATGGCAGCACAGGAAGCAGTAGGACAACATCGAGACGCACAAGGATGGGATACTTCAATAGTGAGTAATCGAAGTGAAATGCCAATATTTTTAACAACACAACGTGGTCGATTAAAAATTATGTTAGGCGGTTACTTTTATACAAAACACAATAGTTCTGTGCGAGGTACAACAACATGGCGATGTGTTAAACGTTCAACGTGTAAAGCCAGCTTTACAATGAAAAATGTAACATATCAAATTTTAAAATCTACGGGACATACTCATCTACCTTAA
Chrysoperla carnea	>XP_044737198.1 longitudinals lacking protein, isoforms H/M/V isoform X31 [Chrysoperla carnea]	Chrysoperla carnea	ATTGAGGACTTAACACTAGATGATGACGAATTGGACATGGATCATAATAGACCTGGACCA	68561	IEDLTLDDDELDMDHNRPGP	>lcl|NC_058340.1_cds_XP_044737167.1_12252 gene=LOC123299073 db_xref=GeneID:123299073 protein=broad-complex core protein isoforms 1/2/3/4/5 isoform X2 protein_id=XP_044737167.1 location=join(42716736..4271690942717063..4271781042717891..4271797442886766..42887382) gbkey=CDS	MDDEQQFCLKWNNHQSTLVSVFDSLLRRNQLLDCTLAAEGRSLKAHKVILSACSPYFESLLADYYDKHPVFILKDVKFKELEAMMDYMYRGEVNVSQDQLGPLLKAAESLQIKGLSDNRRESRSNNEDRKREPPILPPRDRTPPPAPSLPQVKGLVIEQKKVDIMNMNNREGSQSPGRRKKRRRQSIDADAGNDSSIENHDGASNGSSSVSVSQPIVPPNVPLNDSRSELSAASSVKTKTEENMPQVPLKQKLEPHSELMLEPKSEYIEEDMNDDSIEDLTLDDDELDMDHNRPGPSHGGQGDGSNQGFGWQMDPSQDETFMAAQEAVGQHRDAQELPVAMVKMSDYLVNNYNSQNKESTSTEERNSAEDPKSSNDSKSAKISTAACGDPILIEEDDTSSDASDSSVLSDRVAMSKMYQCSMCPKKFLTKHKLLEHTGYDHTNIYNHKKTSSSVNNLSYKFLVSDSSSSNDSKKRKISHNNRETKNPNSKNTANGKKKLGPDSNKKSLDRVKGGQKSRDSNQATIRRIKKQTHGNFRKTL*	ATGGATGATGAACAACAATTCTGTTTAAAATGGAACAATCATCAATCAACTTTAGTTTCTGTTTTCGATTCGTTATTAAGAAGAAATCAATTATTAGACTGTACACTAGCTGCCGAGGGGCGTTCACTTAAAGCTCACAAAGTCATATTATCAGCATGTAGTCCATATTTTGAAAGTTTATTAGCAGATTATTATGATAAACATCCTGTGTTTATCTTAAAAGATGTGAAATTTAAAGAATTAGAAGCAATGATGGACTACATGTACAGAGGCGAAGTAAATGTATCACAAGATCAATTGGGCCCACTCTTAAAAGCAGCAGAATCTCTTCAAATAAAAGGATTATCAGATAACAGACGAGAATCTAGGTCAAATAATGAAGATAGAAAAAGAGAACCACCTATATTACCGCCTAGAGATAGAACACCACCACCTGCCCCATCGTTACCACAAGTAAAAGGCTTAGTAATAGAACAGAAAAAAGTAGATATAATGAATATGAATAATAGGGAAGGTTCTCAATCACCCGGTAGAAGAAAAAAACGTCGTAGGCAAAGTATAGATGCGGATGCCGGTAATGATAGTTCAATTGAAAATCATGATGGAGCATCCAACGGGTCATCTAGTGTTAGTGTTAGTCAACCAATTGTACCTCCGAATGTGCCTCTAAATGATTCTAGATCAGAATTATCAGCAGCGTCCTCAGTAAAAACGAAAACAGAAGAAAATATGCCTCAAGTTCCTTTAAAACAAAAATTAGAACCCCATTCTGAATTAATGCTTGAACCAAAGTCTGAATATATTGAAGAAGATATGAATGACGACAGTATTGAGGACTTAACACTAGATGATGACGAATTGGACATGGATCATAATAGACCTGGACCATCTCACGGTGGTCAAGGTGACGGCTCTAATCAAGGATTTGGATGGCAAATGGACCCTTCACAAGACGAAACATTTATGGCAGCACAGGAAGCAGTAGGACAACATCGAGACGCACAAGAATTACCTGTAGCGATGGTGAAAATGTCAGATTATTTAGTAAATAATTATAATTCACAAAATAAGGAATCAACGTCCACAGAAGAGAGAAATTCTGCAGAAGATCCAAAATCATCAAACGATTCAAAATCCGCAAAAATTTCGACAGCGGCATGCGGTGACCCTATACTTATTGAAGAGGATGACACTAGTAGCGACGCCTCAGATTCTTCGGTTCTTAGTGATCGAGTTGCCATGAGCAAAATGTATCAATGTTCAATGTGTCCAAAGAAATTTTTGACTAAACATAAATTATTGGAGCATACTGGCTACGACCACACAAATATTTATAATCATAAAAAAACTTCATCATCTGTCAATAATCTTTCTTATAAATTTCTAGTTAGTGACTCGTCCTCAAGTAATGATAGTAAAAAGCGAAAAATTAGTCACAATAATCGTGAAACCAAAAATCCCAACAGTAAAAATACCGCCAACGGAAAAAAGAAACTTGGCCCGGATTCGAATAAGAAATCTCTGGATCGTGTTAAAGGTGGTCAAAAAAGTCGGGATAGTAATCAAGCAACTATACGGAGAATTAAAAAACAAACACATGGAAATTTTAGAAAAACTCTTTAA
Chrysoperla carnea	>XP_044737198.1 longitudinals lacking protein, isoforms H/M/V isoform X31 [Chrysoperla carnea]	Chrysoperla carnea	ATTGAGGACTTAACACTAGATGATGACGAATTGGACATGGATCATAATAGACCTGGACCA	68562	IEDLTLDDDELDMDHNRPGP	>lcl|NC_058340.1_cds_XP_044737205.1_12253 gene=LOC123299073 db_xref=GeneID:123299073 protein=longitudinals lacking protein isoforms H/M/V isoform X37 protein_id=XP_044737205.1 location=join(42716736..4271690942717063..4271781042717891..4271797442877786..42878069) gbkey=CDS	MDDEQQFCLKWNNHQSTLVSVFDSLLRRNQLLDCTLAAEGRSLKAHKVILSACSPYFESLLADYYDKHPVFILKDVKFKELEAMMDYMYRGEVNVSQDQLGPLLKAAESLQIKGLSDNRRESRSNNEDRKREPPILPPRDRTPPPAPSLPQVKGLVIEQKKVDIMNMNNREGSQSPGRRKKRRRQSIDADAGNDSSIENHDGASNGSSSVSVSQPIVPPNVPLNDSRSELSAASSVKTKTEENMPQVPLKQKLEPHSELMLEPKSEYIEEDMNDDSIEDLTLDDDELDMDHNRPGPSHGGQGDGSNQGFGWQMDPSQDETFMAAQEAVGQHRDAQGFVGWILPDYLKYENYIKRKSTIPRCLDFSRCLLPDGRYFCPSSPTRIYKNKRNLKRHIKYECNISLMCHLCQLLCADKEELLTHMWDKHTERY*	ATGGATGATGAACAACAATTCTGTTTAAAATGGAACAATCATCAATCAACTTTAGTTTCTGTTTTCGATTCGTTATTAAGAAGAAATCAATTATTAGACTGTACACTAGCTGCCGAGGGGCGTTCACTTAAAGCTCACAAAGTCATATTATCAGCATGTAGTCCATATTTTGAAAGTTTATTAGCAGATTATTATGATAAACATCCTGTGTTTATCTTAAAAGATGTGAAATTTAAAGAATTAGAAGCAATGATGGACTACATGTACAGAGGCGAAGTAAATGTATCACAAGATCAATTGGGCCCACTCTTAAAAGCAGCAGAATCTCTTCAAATAAAAGGATTATCAGATAACAGACGAGAATCTAGGTCAAATAATGAAGATAGAAAAAGAGAACCACCTATATTACCGCCTAGAGATAGAACACCACCACCTGCCCCATCGTTACCACAAGTAAAAGGCTTAGTAATAGAACAGAAAAAAGTAGATATAATGAATATGAATAATAGGGAAGGTTCTCAATCACCCGGTAGAAGAAAAAAACGTCGTAGGCAAAGTATAGATGCGGATGCCGGTAATGATAGTTCAATTGAAAATCATGATGGAGCATCCAACGGGTCATCTAGTGTTAGTGTTAGTCAACCAATTGTACCTCCGAATGTGCCTCTAAATGATTCTAGATCAGAATTATCAGCAGCGTCCTCAGTAAAAACGAAAACAGAAGAAAATATGCCTCAAGTTCCTTTAAAACAAAAATTAGAACCCCATTCTGAATTAATGCTTGAACCAAAGTCTGAATATATTGAAGAAGATATGAATGACGACAGTATTGAGGACTTAACACTAGATGATGACGAATTGGACATGGATCATAATAGACCTGGACCATCTCACGGTGGTCAAGGTGACGGCTCTAATCAAGGATTTGGATGGCAAATGGACCCTTCACAAGACGAAACATTTATGGCAGCACAGGAAGCAGTAGGACAACATCGAGACGCACAAGGATTCGTAGGGTGGATTCTACCCGATTACCTAAAATACGAAAATTATATAAAACGGAAAAGTACAATACCACGTTGTTTGGATTTTTCTCGATGTTTGCTACCAGATGGTCGTTATTTTTGTCCAAGCTCACCAACACGAATTTATAAAAATAAGCGTAATTTAAAGCGGCACATTAAATATGAATGTAATATTTCATTAATGTGTCATTTGTGTCAATTATTGTGTGCTGATAAAGAAGAATTGCTGACACATATGTGGGACAAACATACAGAACGTTACTGA
Chrysoperla carnea	>XP_044737198.1 longitudinals lacking protein, isoforms H/M/V isoform X31 [Chrysoperla carnea]	Chrysoperla carnea	ATTGAGGACTTAACACTAGATGATGACGAATTGGACATGGATCATAATAGACCTGGACCA	68563	IEDLTLDDDELDMDHNRPGP	>lcl|NC_058340.1_cds_XP_044737188.1_12254 gene=LOC123299073 db_xref=GeneID:123299073 protein=longitudinals lacking protein isoforms A/B/D/L isoform X22 protein_id=XP_044737188.1 location=join(42716736..4271690942717063..4271781042717891..4271797442875459..42875781) gbkey=CDS	MDDEQQFCLKWNNHQSTLVSVFDSLLRRNQLLDCTLAAEGRSLKAHKVILSACSPYFESLLADYYDKHPVFILKDVKFKELEAMMDYMYRGEVNVSQDQLGPLLKAAESLQIKGLSDNRRESRSNNEDRKREPPILPPRDRTPPPAPSLPQVKGLVIEQKKVDIMNMNNREGSQSPGRRKKRRRQSIDADAGNDSSIENHDGASNGSSSVSVSQPIVPPNVPLNDSRSELSAASSVKTKTEENMPQVPLKQKLEPHSELMLEPKSEYIEEDMNDDSIEDLTLDDDELDMDHNRPGPSHGGQGDGSNQGFGWQMDPSQDETFMAAQEAVGQHRDAQGFLVFLQNSRKGLSVQRYKNDENMSNSLMMTASPPISSGGNPRGKFTCERCHREYNYMHNLRRHLKYECGNEKTFQCMCCVYKAKRRDVLRAHILAVHKDKSFFNTY*	ATGGATGATGAACAACAATTCTGTTTAAAATGGAACAATCATCAATCAACTTTAGTTTCTGTTTTCGATTCGTTATTAAGAAGAAATCAATTATTAGACTGTACACTAGCTGCCGAGGGGCGTTCACTTAAAGCTCACAAAGTCATATTATCAGCATGTAGTCCATATTTTGAAAGTTTATTAGCAGATTATTATGATAAACATCCTGTGTTTATCTTAAAAGATGTGAAATTTAAAGAATTAGAAGCAATGATGGACTACATGTACAGAGGCGAAGTAAATGTATCACAAGATCAATTGGGCCCACTCTTAAAAGCAGCAGAATCTCTTCAAATAAAAGGATTATCAGATAACAGACGAGAATCTAGGTCAAATAATGAAGATAGAAAAAGAGAACCACCTATATTACCGCCTAGAGATAGAACACCACCACCTGCCCCATCGTTACCACAAGTAAAAGGCTTAGTAATAGAACAGAAAAAAGTAGATATAATGAATATGAATAATAGGGAAGGTTCTCAATCACCCGGTAGAAGAAAAAAACGTCGTAGGCAAAGTATAGATGCGGATGCCGGTAATGATAGTTCAATTGAAAATCATGATGGAGCATCCAACGGGTCATCTAGTGTTAGTGTTAGTCAACCAATTGTACCTCCGAATGTGCCTCTAAATGATTCTAGATCAGAATTATCAGCAGCGTCCTCAGTAAAAACGAAAACAGAAGAAAATATGCCTCAAGTTCCTTTAAAACAAAAATTAGAACCCCATTCTGAATTAATGCTTGAACCAAAGTCTGAATATATTGAAGAAGATATGAATGACGACAGTATTGAGGACTTAACACTAGATGATGACGAATTGGACATGGATCATAATAGACCTGGACCATCTCACGGTGGTCAAGGTGACGGCTCTAATCAAGGATTTGGATGGCAAATGGACCCTTCACAAGACGAAACATTTATGGCAGCACAGGAAGCAGTAGGACAACATCGAGACGCACAAGGTTTTCTAGTATTTCTACAAAACAGTAGAAAGGGCTTATCTGTACAAAGATATAAAAATGACGAAAATATGTCTAATTCATTGATGATGACAGCATCTCCACCAATATCATCTGGTGGAAATCCAAGAGGAAAATTTACATGTGAACGTTGTCATCGTGAATATAATTACATGCATAATTTACGTCGTCATTTGAAATATGAATGTGGAAATGAAAAAACATTTCAATGTATGTGTTGCGTGTATAAGGCAAAACGGCGTGATGTCTTGCGTGCACATATTTTGGCAGTACATAAAGATAAAAGTTTTTTTAATACATATTAA
Chrysoperla carnea	>XP_044737198.1 longitudinals lacking protein, isoforms H/M/V isoform X31 [Chrysoperla carnea]	Chrysoperla carnea	ATTGAGGACTTAACACTAGATGATGACGAATTGGACATGGATCATAATAGACCTGGACCA	68564	IEDLTLDDDELDMDHNRPGP	>lcl|NC_058340.1_cds_XP_044737208.1_12255 gene=LOC123299073 db_xref=GeneID:123299073 protein=longitudinals lacking protein isoform X40 protein_id=XP_044737208.1 location=join(42716736..4271690942717063..4271781042717891..4271797442871836..42872110) gbkey=CDS	MDDEQQFCLKWNNHQSTLVSVFDSLLRRNQLLDCTLAAEGRSLKAHKVILSACSPYFESLLADYYDKHPVFILKDVKFKELEAMMDYMYRGEVNVSQDQLGPLLKAAESLQIKGLSDNRRESRSNNEDRKREPPILPPRDRTPPPAPSLPQVKGLVIEQKKVDIMNMNNREGSQSPGRRKKRRRQSIDADAGNDSSIENHDGASNGSSSVSVSQPIVPPNVPLNDSRSELSAASSVKTKTEENMPQVPLKQKLEPHSELMLEPKSEYIEEDMNDDSIEDLTLDDDELDMDHNRPGPSHGGQGDGSNQGFGWQMDPSQDETFMAAQEAVGQHRDAQDLIDRFMITTTTDNNDSFPKFYCGQCGRSYKFRQNLQRHLRYECGKEASFYCPYNQCGFKSKQRSPFLKHLRQKHNIIDPSRFYGLQQNYV*	ATGGATGATGAACAACAATTCTGTTTAAAATGGAACAATCATCAATCAACTTTAGTTTCTGTTTTCGATTCGTTATTAAGAAGAAATCAATTATTAGACTGTACACTAGCTGCCGAGGGGCGTTCACTTAAAGCTCACAAAGTCATATTATCAGCATGTAGTCCATATTTTGAAAGTTTATTAGCAGATTATTATGATAAACATCCTGTGTTTATCTTAAAAGATGTGAAATTTAAAGAATTAGAAGCAATGATGGACTACATGTACAGAGGCGAAGTAAATGTATCACAAGATCAATTGGGCCCACTCTTAAAAGCAGCAGAATCTCTTCAAATAAAAGGATTATCAGATAACAGACGAGAATCTAGGTCAAATAATGAAGATAGAAAAAGAGAACCACCTATATTACCGCCTAGAGATAGAACACCACCACCTGCCCCATCGTTACCACAAGTAAAAGGCTTAGTAATAGAACAGAAAAAAGTAGATATAATGAATATGAATAATAGGGAAGGTTCTCAATCACCCGGTAGAAGAAAAAAACGTCGTAGGCAAAGTATAGATGCGGATGCCGGTAATGATAGTTCAATTGAAAATCATGATGGAGCATCCAACGGGTCATCTAGTGTTAGTGTTAGTCAACCAATTGTACCTCCGAATGTGCCTCTAAATGATTCTAGATCAGAATTATCAGCAGCGTCCTCAGTAAAAACGAAAACAGAAGAAAATATGCCTCAAGTTCCTTTAAAACAAAAATTAGAACCCCATTCTGAATTAATGCTTGAACCAAAGTCTGAATATATTGAAGAAGATATGAATGACGACAGTATTGAGGACTTAACACTAGATGATGACGAATTGGACATGGATCATAATAGACCTGGACCATCTCACGGTGGTCAAGGTGACGGCTCTAATCAAGGATTTGGATGGCAAATGGACCCTTCACAAGACGAAACATTTATGGCAGCACAGGAAGCAGTAGGACAACATCGAGACGCACAAGATTTAATTGATCGTTTTATGATAACAACAACCACAGACAATAATGACTCGTTCCCAAAATTCTATTGTGGACAATGTGGACGATCATACAAATTTCGACAAAACTTACAACGACATTTACGTTATGAATGTGGCAAAGAAGCATCATTCTATTGCCCGTATAATCAATGTGGTTTTAAATCTAAACAACGTTCACCATTCCTGAAACATTTACGACAAAAGCATAATATCATTGATCCATCGAGATTTTACGGATTGCAGCAGAATTATGTTTAA
Chrysoperla carnea	>XP_044737198.1 longitudinals lacking protein, isoforms H/M/V isoform X31 [Chrysoperla carnea]	Chrysoperla carnea	ATTGAGGACTTAACACTAGATGATGACGAATTGGACATGGATCATAATAGACCTGGACCA	68565	IEDLTLDDDELDMDHNRPGP	>lcl|NC_058340.1_cds_XP_044737209.1_12256 gene=LOC123299073 db_xref=GeneID:123299073 protein=longitudinals lacking protein isoforms H/M/V isoform X41 protein_id=XP_044737209.1 location=join(42716736..4271690942717063..4271781042717891..4271797442867734..42868002) gbkey=CDS	MDDEQQFCLKWNNHQSTLVSVFDSLLRRNQLLDCTLAAEGRSLKAHKVILSACSPYFESLLADYYDKHPVFILKDVKFKELEAMMDYMYRGEVNVSQDQLGPLLKAAESLQIKGLSDNRRESRSNNEDRKREPPILPPRDRTPPPAPSLPQVKGLVIEQKKVDIMNMNNREGSQSPGRRKKRRRQSIDADAGNDSSIENHDGASNGSSSVSVSQPIVPPNVPLNDSRSELSAASSVKTKTEENMPQVPLKQKLEPHSELMLEPKSEYIEEDMNDDSIEDLTLDDDELDMDHNRPGPSHGGQGDGSNQGFGWQMDPSQDETFMAAQEAVGQHRDAQGTLFYECGRCYKGYSTIKSLKRHQKYECGDNVQQFKCLICNHVSNRKDNLQTHMFNKHGVAKTPTTPVQQSCLEEYDVSQDIFQYYYNI*	ATGGATGATGAACAACAATTCTGTTTAAAATGGAACAATCATCAATCAACTTTAGTTTCTGTTTTCGATTCGTTATTAAGAAGAAATCAATTATTAGACTGTACACTAGCTGCCGAGGGGCGTTCACTTAAAGCTCACAAAGTCATATTATCAGCATGTAGTCCATATTTTGAAAGTTTATTAGCAGATTATTATGATAAACATCCTGTGTTTATCTTAAAAGATGTGAAATTTAAAGAATTAGAAGCAATGATGGACTACATGTACAGAGGCGAAGTAAATGTATCACAAGATCAATTGGGCCCACTCTTAAAAGCAGCAGAATCTCTTCAAATAAAAGGATTATCAGATAACAGACGAGAATCTAGGTCAAATAATGAAGATAGAAAAAGAGAACCACCTATATTACCGCCTAGAGATAGAACACCACCACCTGCCCCATCGTTACCACAAGTAAAAGGCTTAGTAATAGAACAGAAAAAAGTAGATATAATGAATATGAATAATAGGGAAGGTTCTCAATCACCCGGTAGAAGAAAAAAACGTCGTAGGCAAAGTATAGATGCGGATGCCGGTAATGATAGTTCAATTGAAAATCATGATGGAGCATCCAACGGGTCATCTAGTGTTAGTGTTAGTCAACCAATTGTACCTCCGAATGTGCCTCTAAATGATTCTAGATCAGAATTATCAGCAGCGTCCTCAGTAAAAACGAAAACAGAAGAAAATATGCCTCAAGTTCCTTTAAAACAAAAATTAGAACCCCATTCTGAATTAATGCTTGAACCAAAGTCTGAATATATTGAAGAAGATATGAATGACGACAGTATTGAGGACTTAACACTAGATGATGACGAATTGGACATGGATCATAATAGACCTGGACCATCTCACGGTGGTCAAGGTGACGGCTCTAATCAAGGATTTGGATGGCAAATGGACCCTTCACAAGACGAAACATTTATGGCAGCACAGGAAGCAGTAGGACAACATCGAGACGCACAAGGTACTTTATTTTATGAATGTGGCCGTTGTTATAAAGGATATTCAACAATAAAATCATTAAAACGTCATCAGAAATATGAATGTGGTGATAATGTACAACAATTTAAATGTTTAATATGTAATCATGTTAGTAATCGTAAAGATAATTTACAAACTCATATGTTTAATAAGCATGGTGTTGCGAAAACGCCAACAACACCAGTACAACAAAGCTGTTTGGAGGAGTATGATGTATCACAAGATATATTTCAATATTATTATAATATTTAA
Chrysoperla carnea	>XP_044737198.1 longitudinals lacking protein, isoforms H/M/V isoform X31 [Chrysoperla carnea]	Chrysoperla carnea	ATTGAGGACTTAACACTAGATGATGACGAATTGGACATGGATCATAATAGACCTGGACCA	68566	IEDLTLDDDELDMDHNRPGP	>lcl|NC_058340.1_cds_XP_044737186.1_12257 gene=LOC123299073 db_xref=GeneID:123299073 protein=longitudinals lacking protein isoforms A/B/D/L isoform X20 protein_id=XP_044737186.1 location=join(42716736..4271690942717063..4271781042717891..4271797442857890..42858242) gbkey=CDS	MDDEQQFCLKWNNHQSTLVSVFDSLLRRNQLLDCTLAAEGRSLKAHKVILSACSPYFESLLADYYDKHPVFILKDVKFKELEAMMDYMYRGEVNVSQDQLGPLLKAAESLQIKGLSDNRRESRSNNEDRKREPPILPPRDRTPPPAPSLPQVKGLVIEQKKVDIMNMNNREGSQSPGRRKKRRRQSIDADAGNDSSIENHDGASNGSSSVSVSQPIVPPNVPLNDSRSELSAASSVKTKTEENMPQVPLKQKLEPHSELMLEPKSEYIEEDMNDDSIEDLTLDDDELDMDHNRPGPSHGGQGDGSNQGFGWQMDPSQDETFMAAQEAVGQHRDAQDHSDLVDENGIKVLMETNYNDLLKVWNNRYTCKLCGKNYKHKQTFYRHIKGECDFIGAYKRYQCPICLYCCKRKDNLYRHIQSMHKMECTLSNTNDYKTSDNHLYYQNLDYNSEDPK*	ATGGATGATGAACAACAATTCTGTTTAAAATGGAACAATCATCAATCAACTTTAGTTTCTGTTTTCGATTCGTTATTAAGAAGAAATCAATTATTAGACTGTACACTAGCTGCCGAGGGGCGTTCACTTAAAGCTCACAAAGTCATATTATCAGCATGTAGTCCATATTTTGAAAGTTTATTAGCAGATTATTATGATAAACATCCTGTGTTTATCTTAAAAGATGTGAAATTTAAAGAATTAGAAGCAATGATGGACTACATGTACAGAGGCGAAGTAAATGTATCACAAGATCAATTGGGCCCACTCTTAAAAGCAGCAGAATCTCTTCAAATAAAAGGATTATCAGATAACAGACGAGAATCTAGGTCAAATAATGAAGATAGAAAAAGAGAACCACCTATATTACCGCCTAGAGATAGAACACCACCACCTGCCCCATCGTTACCACAAGTAAAAGGCTTAGTAATAGAACAGAAAAAAGTAGATATAATGAATATGAATAATAGGGAAGGTTCTCAATCACCCGGTAGAAGAAAAAAACGTCGTAGGCAAAGTATAGATGCGGATGCCGGTAATGATAGTTCAATTGAAAATCATGATGGAGCATCCAACGGGTCATCTAGTGTTAGTGTTAGTCAACCAATTGTACCTCCGAATGTGCCTCTAAATGATTCTAGATCAGAATTATCAGCAGCGTCCTCAGTAAAAACGAAAACAGAAGAAAATATGCCTCAAGTTCCTTTAAAACAAAAATTAGAACCCCATTCTGAATTAATGCTTGAACCAAAGTCTGAATATATTGAAGAAGATATGAATGACGACAGTATTGAGGACTTAACACTAGATGATGACGAATTGGACATGGATCATAATAGACCTGGACCATCTCACGGTGGTCAAGGTGACGGCTCTAATCAAGGATTTGGATGGCAAATGGACCCTTCACAAGACGAAACATTTATGGCAGCACAGGAAGCAGTAGGACAACATCGAGACGCACAAGATCATTCAGATTTAGTGGATGAAAATGGAATAAAAGTCTTAATGGAAACAAACTATAACGATTTACTAAAAGTATGGAATAATCGTTACACATGCAAATTGTGCGGGAAAAATTATAAACATAAGCAAACATTTTATCGACATATTAAAGGCGAATGTGATTTTATTGGTGCATATAAACGGTACCAATGTCCTATTTGCTTATATTGTTGTAAACGCAAGGATAATTTATATCGACATATACAATCGATGCATAAAATGGAATGCACATTATCTAACACAAATGATTATAAAACAAGTGATAATCATCTTTACTACCAAAATTTAGATTATAATTCAGAGGATCCAAAATAA
Chrysoperla carnea	>XP_044737198.1 longitudinals lacking protein, isoforms H/M/V isoform X31 [Chrysoperla carnea]	Chrysoperla carnea	ATTGAGGACTTAACACTAGATGATGACGAATTGGACATGGATCATAATAGACCTGGACCA	68567	IEDLTLDDDELDMDHNRPGP	>lcl|NC_058340.1_cds_XP_044737201.1_12258 gene=LOC123299073 db_xref=GeneID:123299073 protein=longitudinals lacking protein isoforms H/M/V isoform X34 protein_id=XP_044737201.1 location=join(42716736..4271690942717063..4271781042717891..4271797442854370..42854659) gbkey=CDS	MDDEQQFCLKWNNHQSTLVSVFDSLLRRNQLLDCTLAAEGRSLKAHKVILSACSPYFESLLADYYDKHPVFILKDVKFKELEAMMDYMYRGEVNVSQDQLGPLLKAAESLQIKGLSDNRRESRSNNEDRKREPPILPPRDRTPPPAPSLPQVKGLVIEQKKVDIMNMNNREGSQSPGRRKKRRRQSIDADAGNDSSIENHDGASNGSSSVSVSQPIVPPNVPLNDSRSELSAASSVKTKTEENMPQVPLKQKLEPHSELMLEPKSEYIEEDMNDDSIEDLTLDDDELDMDHNRPGPSHGGQGDGSNQGFGWQMDPSQDETFMAAQEAVGQHRDAQAFFAQYNICPKCFKQFKNVNSLSSHLYQTCGKASKYECEYCNMKFLRSFNLRRHIMNKHTIKSEFNRSWSSTSTPTSTTTIVNTTTDNGEVIKIWK*	ATGGATGATGAACAACAATTCTGTTTAAAATGGAACAATCATCAATCAACTTTAGTTTCTGTTTTCGATTCGTTATTAAGAAGAAATCAATTATTAGACTGTACACTAGCTGCCGAGGGGCGTTCACTTAAAGCTCACAAAGTCATATTATCAGCATGTAGTCCATATTTTGAAAGTTTATTAGCAGATTATTATGATAAACATCCTGTGTTTATCTTAAAAGATGTGAAATTTAAAGAATTAGAAGCAATGATGGACTACATGTACAGAGGCGAAGTAAATGTATCACAAGATCAATTGGGCCCACTCTTAAAAGCAGCAGAATCTCTTCAAATAAAAGGATTATCAGATAACAGACGAGAATCTAGGTCAAATAATGAAGATAGAAAAAGAGAACCACCTATATTACCGCCTAGAGATAGAACACCACCACCTGCCCCATCGTTACCACAAGTAAAAGGCTTAGTAATAGAACAGAAAAAAGTAGATATAATGAATATGAATAATAGGGAAGGTTCTCAATCACCCGGTAGAAGAAAAAAACGTCGTAGGCAAAGTATAGATGCGGATGCCGGTAATGATAGTTCAATTGAAAATCATGATGGAGCATCCAACGGGTCATCTAGTGTTAGTGTTAGTCAACCAATTGTACCTCCGAATGTGCCTCTAAATGATTCTAGATCAGAATTATCAGCAGCGTCCTCAGTAAAAACGAAAACAGAAGAAAATATGCCTCAAGTTCCTTTAAAACAAAAATTAGAACCCCATTCTGAATTAATGCTTGAACCAAAGTCTGAATATATTGAAGAAGATATGAATGACGACAGTATTGAGGACTTAACACTAGATGATGACGAATTGGACATGGATCATAATAGACCTGGACCATCTCACGGTGGTCAAGGTGACGGCTCTAATCAAGGATTTGGATGGCAAATGGACCCTTCACAAGACGAAACATTTATGGCAGCACAGGAAGCAGTAGGACAACATCGAGACGCACAAGCTTTTTTTGCCCAATACAATATATGCCCGAAGTGCTTTAAACAATTTAAGAATGTGAATTCATTAAGTAGTCATTTATATCAAACCTGTGGTAAAGCATCCAAATATGAATGTGAATATTGTAACATGAAATTTTTACGTAGCTTTAATTTACGTCGACATATTATGAATAAGCATACAATTAAGAGTGAATTCAATCGTTCTTGGTCATCAACATCAACGCCAACATCGACTACAACGATTGTTAATACAACCACAGATAATGGTGAAGTTATAAAAATTTGGAAATGA
Chrysoperla carnea	>XP_044737198.1 longitudinals lacking protein, isoforms H/M/V isoform X31 [Chrysoperla carnea]	Chrysoperla carnea	ATTGAGGACTTAACACTAGATGATGACGAATTGGACATGGATCATAATAGACCTGGACCA	68568	IEDLTLDDDELDMDHNRPGP	>lcl|NC_058340.1_cds_XP_044737206.1_12259 gene=LOC123299073 db_xref=GeneID:123299073 protein=longitudinals lacking protein isoforms H/M/V isoform X38 protein_id=XP_044737206.1 location=join(42716736..4271690942717063..4271781042717891..4271797442843571..42843851) gbkey=CDS	MDDEQQFCLKWNNHQSTLVSVFDSLLRRNQLLDCTLAAEGRSLKAHKVILSACSPYFESLLADYYDKHPVFILKDVKFKELEAMMDYMYRGEVNVSQDQLGPLLKAAESLQIKGLSDNRRESRSNNEDRKREPPILPPRDRTPPPAPSLPQVKGLVIEQKKVDIMNMNNREGSQSPGRRKKRRRQSIDADAGNDSSIENHDGASNGSSSVSVSQPIVPPNVPLNDSRSELSAASSVKTKTEENMPQVPLKQKLEPHSELMLEPKSEYIEEDMNDDSIEDLTLDDDELDMDHNRPGPSHGGQGDGSNQGFGWQMDPSQDETFMAAQEAVGQHRDAQDSFWTSLFVHRRERYRTSEILRNENEEFICPRCSKTFRVMSSLRTHLSQDCIKITFHCHYCPFTCYRKYNLKKHISRRHEENNRNMMTQRLAF*	ATGGATGATGAACAACAATTCTGTTTAAAATGGAACAATCATCAATCAACTTTAGTTTCTGTTTTCGATTCGTTATTAAGAAGAAATCAATTATTAGACTGTACACTAGCTGCCGAGGGGCGTTCACTTAAAGCTCACAAAGTCATATTATCAGCATGTAGTCCATATTTTGAAAGTTTATTAGCAGATTATTATGATAAACATCCTGTGTTTATCTTAAAAGATGTGAAATTTAAAGAATTAGAAGCAATGATGGACTACATGTACAGAGGCGAAGTAAATGTATCACAAGATCAATTGGGCCCACTCTTAAAAGCAGCAGAATCTCTTCAAATAAAAGGATTATCAGATAACAGACGAGAATCTAGGTCAAATAATGAAGATAGAAAAAGAGAACCACCTATATTACCGCCTAGAGATAGAACACCACCACCTGCCCCATCGTTACCACAAGTAAAAGGCTTAGTAATAGAACAGAAAAAAGTAGATATAATGAATATGAATAATAGGGAAGGTTCTCAATCACCCGGTAGAAGAAAAAAACGTCGTAGGCAAAGTATAGATGCGGATGCCGGTAATGATAGTTCAATTGAAAATCATGATGGAGCATCCAACGGGTCATCTAGTGTTAGTGTTAGTCAACCAATTGTACCTCCGAATGTGCCTCTAAATGATTCTAGATCAGAATTATCAGCAGCGTCCTCAGTAAAAACGAAAACAGAAGAAAATATGCCTCAAGTTCCTTTAAAACAAAAATTAGAACCCCATTCTGAATTAATGCTTGAACCAAAGTCTGAATATATTGAAGAAGATATGAATGACGACAGTATTGAGGACTTAACACTAGATGATGACGAATTGGACATGGATCATAATAGACCTGGACCATCTCACGGTGGTCAAGGTGACGGCTCTAATCAAGGATTTGGATGGCAAATGGACCCTTCACAAGACGAAACATTTATGGCAGCACAGGAAGCAGTAGGACAACATCGAGACGCACAAGATTCATTTTGGACATCATTATTTGTACACCGTCGAGAGCGGTATCGTACATCAGAAATTCTACGAAACGAAAATGAAGAATTTATATGTCCAAGATGTTCCAAAACATTTCGTGTTATGTCCTCATTACGAACACATTTATCACAAGACTGTATTAAAATCACATTTCATTGTCATTACTGTCCGTTTACATGCTATCGAAAATATAATTTGAAAAAACATATTTCACGACGCCACGAAGAGAATAATCGAAATATGATGACGCAACGTCTGGCATTTTAA
Chrysoperla carnea	>XP_044737198.1 longitudinals lacking protein, isoforms H/M/V isoform X31 [Chrysoperla carnea]	Chrysoperla carnea	ATTGAGGACTTAACACTAGATGATGACGAATTGGACATGGATCATAATAGACCTGGACCA	68569	IEDLTLDDDELDMDHNRPGP	>lcl|NC_058340.1_cds_XP_044737185.1_12260 gene=LOC123299073 db_xref=GeneID:123299073 protein=longitudinals lacking protein isoforms H/M/V isoform X19 protein_id=XP_044737185.1 location=join(42716736..4271690942717063..4271781042717891..4271797442841328..42841680) gbkey=CDS	MDDEQQFCLKWNNHQSTLVSVFDSLLRRNQLLDCTLAAEGRSLKAHKVILSACSPYFESLLADYYDKHPVFILKDVKFKELEAMMDYMYRGEVNVSQDQLGPLLKAAESLQIKGLSDNRRESRSNNEDRKREPPILPPRDRTPPPAPSLPQVKGLVIEQKKVDIMNMNNREGSQSPGRRKKRRRQSIDADAGNDSSIENHDGASNGSSSVSVSQPIVPPNVPLNDSRSELSAASSVKTKTEENMPQVPLKQKLEPHSELMLEPKSEYIEEDMNDDSIEDLTLDDDELDMDHNRPGPSHGGQGDGSNQGFGWQMDPSQDETFMAAQEAVGQHRDAQDNHKFMGDNSRRLWANFLHDTDENDFEDGHFIENDSTAKLINLIDDNNYSNFTHDGVGLHVCPYCKSAFHSARSVNRHIQYYCRTILAFNCELCPYKTKRKYNLRRHMFQRHNQTEL*	ATGGATGATGAACAACAATTCTGTTTAAAATGGAACAATCATCAATCAACTTTAGTTTCTGTTTTCGATTCGTTATTAAGAAGAAATCAATTATTAGACTGTACACTAGCTGCCGAGGGGCGTTCACTTAAAGCTCACAAAGTCATATTATCAGCATGTAGTCCATATTTTGAAAGTTTATTAGCAGATTATTATGATAAACATCCTGTGTTTATCTTAAAAGATGTGAAATTTAAAGAATTAGAAGCAATGATGGACTACATGTACAGAGGCGAAGTAAATGTATCACAAGATCAATTGGGCCCACTCTTAAAAGCAGCAGAATCTCTTCAAATAAAAGGATTATCAGATAACAGACGAGAATCTAGGTCAAATAATGAAGATAGAAAAAGAGAACCACCTATATTACCGCCTAGAGATAGAACACCACCACCTGCCCCATCGTTACCACAAGTAAAAGGCTTAGTAATAGAACAGAAAAAAGTAGATATAATGAATATGAATAATAGGGAAGGTTCTCAATCACCCGGTAGAAGAAAAAAACGTCGTAGGCAAAGTATAGATGCGGATGCCGGTAATGATAGTTCAATTGAAAATCATGATGGAGCATCCAACGGGTCATCTAGTGTTAGTGTTAGTCAACCAATTGTACCTCCGAATGTGCCTCTAAATGATTCTAGATCAGAATTATCAGCAGCGTCCTCAGTAAAAACGAAAACAGAAGAAAATATGCCTCAAGTTCCTTTAAAACAAAAATTAGAACCCCATTCTGAATTAATGCTTGAACCAAAGTCTGAATATATTGAAGAAGATATGAATGACGACAGTATTGAGGACTTAACACTAGATGATGACGAATTGGACATGGATCATAATAGACCTGGACCATCTCACGGTGGTCAAGGTGACGGCTCTAATCAAGGATTTGGATGGCAAATGGACCCTTCACAAGACGAAACATTTATGGCAGCACAGGAAGCAGTAGGACAACATCGAGACGCACAAGATAACCATAAGTTTATGGGAGATAATTCAAGAAGATTGTGGGCAAATTTTTTACATGACACGGATGAAAATGATTTTGAAGATGGCCATTTTATTGAAAATGATTCAACCGCAAAATTAATAAATTTAATTGACGATAATAATTATTCAAATTTCACCCATGACGGTGTAGGCTTACATGTATGTCCATATTGTAAATCAGCATTCCATTCAGCTCGAAGTGTTAATCGTCATATACAATATTACTGTCGAACAATATTAGCATTTAATTGTGAATTATGCCCATATAAAACTAAACGTAAATACAATTTACGCCGCCATATGTTTCAAAGACATAACCAGACAGAACTATAA
Chrysoperla carnea	>XP_044737198.1 longitudinals lacking protein, isoforms H/M/V isoform X31 [Chrysoperla carnea]	Chrysoperla carnea	ATTGAGGACTTAACACTAGATGATGACGAATTGGACATGGATCATAATAGACCTGGACCA	68570	IEDLTLDDDELDMDHNRPGP	>lcl|NC_058340.1_cds_XP_044737194.1_12261 gene=LOC123299073 db_xref=GeneID:123299073 protein=longitudinals lacking protein isoforms H/M/V isoform X27 protein_id=XP_044737194.1 location=join(42716736..4271690942717063..4271781042717891..4271797442835903..42836204) gbkey=CDS	MDDEQQFCLKWNNHQSTLVSVFDSLLRRNQLLDCTLAAEGRSLKAHKVILSACSPYFESLLADYYDKHPVFILKDVKFKELEAMMDYMYRGEVNVSQDQLGPLLKAAESLQIKGLSDNRRESRSNNEDRKREPPILPPRDRTPPPAPSLPQVKGLVIEQKKVDIMNMNNREGSQSPGRRKKRRRQSIDADAGNDSSIENHDGASNGSSSVSVSQPIVPPNVPLNDSRSELSAASSVKTKTEENMPQVPLKQKLEPHSELMLEPKSEYIEEDMNDDSIEDLTLDDDELDMDHNRPGPSHGGQGDGSNQGFGWQMDPSQDETFMAAQEAVGQHRDAQDFMNFIDPLSTNDDLPPGQIIPHLESMYLSTNTVENFICPKCNKSFRLLKSLKTHLYIDCGGYRFHCEYCLKPFIRKYDLRRHITSKHHNPLPTSSAYAV*	ATGGATGATGAACAACAATTCTGTTTAAAATGGAACAATCATCAATCAACTTTAGTTTCTGTTTTCGATTCGTTATTAAGAAGAAATCAATTATTAGACTGTACACTAGCTGCCGAGGGGCGTTCACTTAAAGCTCACAAAGTCATATTATCAGCATGTAGTCCATATTTTGAAAGTTTATTAGCAGATTATTATGATAAACATCCTGTGTTTATCTTAAAAGATGTGAAATTTAAAGAATTAGAAGCAATGATGGACTACATGTACAGAGGCGAAGTAAATGTATCACAAGATCAATTGGGCCCACTCTTAAAAGCAGCAGAATCTCTTCAAATAAAAGGATTATCAGATAACAGACGAGAATCTAGGTCAAATAATGAAGATAGAAAAAGAGAACCACCTATATTACCGCCTAGAGATAGAACACCACCACCTGCCCCATCGTTACCACAAGTAAAAGGCTTAGTAATAGAACAGAAAAAAGTAGATATAATGAATATGAATAATAGGGAAGGTTCTCAATCACCCGGTAGAAGAAAAAAACGTCGTAGGCAAAGTATAGATGCGGATGCCGGTAATGATAGTTCAATTGAAAATCATGATGGAGCATCCAACGGGTCATCTAGTGTTAGTGTTAGTCAACCAATTGTACCTCCGAATGTGCCTCTAAATGATTCTAGATCAGAATTATCAGCAGCGTCCTCAGTAAAAACGAAAACAGAAGAAAATATGCCTCAAGTTCCTTTAAAACAAAAATTAGAACCCCATTCTGAATTAATGCTTGAACCAAAGTCTGAATATATTGAAGAAGATATGAATGACGACAGTATTGAGGACTTAACACTAGATGATGACGAATTGGACATGGATCATAATAGACCTGGACCATCTCACGGTGGTCAAGGTGACGGCTCTAATCAAGGATTTGGATGGCAAATGGACCCTTCACAAGACGAAACATTTATGGCAGCACAGGAAGCAGTAGGACAACATCGAGACGCACAAGACTTCATGAATTTTATTGATCCATTATCAACAAACGATGATCTACCACCAGGGCAAATAATACCACATTTAGAATCAATGTATTTGAGTACAAATACTGTTGAAAATTTTATTTGCCCTAAATGTAATAAATCATTTCGTTTACTCAAATCATTAAAAACACATTTATATATTGATTGTGGCGGATATCGATTTCATTGCGAATATTGTTTGAAACCATTTATACGAAAATATGATTTACGACGTCATATTACGTCCAAACATCATAATCCTTTACCAACATCGTCTGCGTATGCCGTTTAA
Chrysoperla carnea	>XP_044737198.1 longitudinals lacking protein, isoforms H/M/V isoform X31 [Chrysoperla carnea]	Chrysoperla carnea	ATTGAGGACTTAACACTAGATGATGACGAATTGGACATGGATCATAATAGACCTGGACCA	68571	IEDLTLDDDELDMDHNRPGP	>lcl|NC_058340.1_cds_XP_044737178.1_12262 gene=LOC123299073 db_xref=GeneID:123299073 protein=longitudinals lacking protein isoforms N/O/W/X/Y isoform X12 protein_id=XP_044737178.1 location=join(42716736..4271690942717063..4271781042717891..4271797442828443..42828852) gbkey=CDS	MDDEQQFCLKWNNHQSTLVSVFDSLLRRNQLLDCTLAAEGRSLKAHKVILSACSPYFESLLADYYDKHPVFILKDVKFKELEAMMDYMYRGEVNVSQDQLGPLLKAAESLQIKGLSDNRRESRSNNEDRKREPPILPPRDRTPPPAPSLPQVKGLVIEQKKVDIMNMNNREGSQSPGRRKKRRRQSIDADAGNDSSIENHDGASNGSSSVSVSQPIVPPNVPLNDSRSELSAASSVKTKTEENMPQVPLKQKLEPHSELMLEPKSEYIEEDMNDDSIEDLTLDDDELDMDHNRPGPSHGGQGDGSNQGFGWQMDPSQDETFMAAQEAVGQHRDAQATISTLDNVNIKQESPSPIQIPQVKPNLTIQPSPQQPQQSNQQQQQTSATMRASLSHLLKYCARTIENKMICPQCAREFKNMNSLRAHLSQDCGKEAKFQCAFCPSQFKRKYHLQQHYAVHRNALLHVFPKKEPIN*	ATGGATGATGAACAACAATTCTGTTTAAAATGGAACAATCATCAATCAACTTTAGTTTCTGTTTTCGATTCGTTATTAAGAAGAAATCAATTATTAGACTGTACACTAGCTGCCGAGGGGCGTTCACTTAAAGCTCACAAAGTCATATTATCAGCATGTAGTCCATATTTTGAAAGTTTATTAGCAGATTATTATGATAAACATCCTGTGTTTATCTTAAAAGATGTGAAATTTAAAGAATTAGAAGCAATGATGGACTACATGTACAGAGGCGAAGTAAATGTATCACAAGATCAATTGGGCCCACTCTTAAAAGCAGCAGAATCTCTTCAAATAAAAGGATTATCAGATAACAGACGAGAATCTAGGTCAAATAATGAAGATAGAAAAAGAGAACCACCTATATTACCGCCTAGAGATAGAACACCACCACCTGCCCCATCGTTACCACAAGTAAAAGGCTTAGTAATAGAACAGAAAAAAGTAGATATAATGAATATGAATAATAGGGAAGGTTCTCAATCACCCGGTAGAAGAAAAAAACGTCGTAGGCAAAGTATAGATGCGGATGCCGGTAATGATAGTTCAATTGAAAATCATGATGGAGCATCCAACGGGTCATCTAGTGTTAGTGTTAGTCAACCAATTGTACCTCCGAATGTGCCTCTAAATGATTCTAGATCAGAATTATCAGCAGCGTCCTCAGTAAAAACGAAAACAGAAGAAAATATGCCTCAAGTTCCTTTAAAACAAAAATTAGAACCCCATTCTGAATTAATGCTTGAACCAAAGTCTGAATATATTGAAGAAGATATGAATGACGACAGTATTGAGGACTTAACACTAGATGATGACGAATTGGACATGGATCATAATAGACCTGGACCATCTCACGGTGGTCAAGGTGACGGCTCTAATCAAGGATTTGGATGGCAAATGGACCCTTCACAAGACGAAACATTTATGGCAGCACAGGAAGCAGTAGGACAACATCGAGACGCACAAGCAACAATTTCTACATTGGATAATGTAAATATAAAACAAGAGTCACCATCTCCCATCCAAATACCACAAGTAAAACCCAATTTAACAATTCAGCCATCACCACAACAGCCGCAGCAATCAAATCAACAACAGCAACAAACATCAGCCACGATGCGTGCTAGCTTAAGCCATTTGCTTAAGTATTGTGCACGTACTATTGAAAATAAAATGATATGTCCTCAATGTGCTCGTGAATTCAAGAATATGAATTCATTACGTGCACATTTATCGCAAGATTGTGGTAAAGAGGCAAAATTCCAATGTGCATTTTGTCCATCACAATTTAAACGTAAATATCATTTACAGCAACATTATGCTGTACATCGTAATGCTTTATTGCATGTATTCCCGAAAAAGGAGCCAATTAATTAG
Chrysoperla carnea	>XP_044737198.1 longitudinals lacking protein, isoforms H/M/V isoform X31 [Chrysoperla carnea]	Chrysoperla carnea	ATTGAGGACTTAACACTAGATGATGACGAATTGGACATGGATCATAATAGACCTGGACCA	68572	IEDLTLDDDELDMDHNRPGP	>lcl|NC_058340.1_cds_XP_044737195.1_12263 gene=LOC123299073 db_xref=GeneID:123299073 protein=longitudinals lacking protein isoforms H/M/V isoform X28 protein_id=XP_044737195.1 location=join(42716736..4271690942717063..4271781042717891..4271797442827041..42827342) gbkey=CDS	MDDEQQFCLKWNNHQSTLVSVFDSLLRRNQLLDCTLAAEGRSLKAHKVILSACSPYFESLLADYYDKHPVFILKDVKFKELEAMMDYMYRGEVNVSQDQLGPLLKAAESLQIKGLSDNRRESRSNNEDRKREPPILPPRDRTPPPAPSLPQVKGLVIEQKKVDIMNMNNREGSQSPGRRKKRRRQSIDADAGNDSSIENHDGASNGSSSVSVSQPIVPPNVPLNDSRSELSAASSVKTKTEENMPQVPLKQKLEPHSELMLEPKSEYIEEDMNDDSIEDLTLDDDELDMDHNRPGPSHGGQGDGSNQGFGWQMDPSQDETFMAAQEAVGQHRDAQGGWYFDDTNDILHVRRQKRRGVRTADIEMTEDNKYICPICGHVAVTLSSIRSHMAKDCIDCPYYTCQFCQATFKRKYNLNTHSVRIHGYDVIRRRMVYKM*	ATGGATGATGAACAACAATTCTGTTTAAAATGGAACAATCATCAATCAACTTTAGTTTCTGTTTTCGATTCGTTATTAAGAAGAAATCAATTATTAGACTGTACACTAGCTGCCGAGGGGCGTTCACTTAAAGCTCACAAAGTCATATTATCAGCATGTAGTCCATATTTTGAAAGTTTATTAGCAGATTATTATGATAAACATCCTGTGTTTATCTTAAAAGATGTGAAATTTAAAGAATTAGAAGCAATGATGGACTACATGTACAGAGGCGAAGTAAATGTATCACAAGATCAATTGGGCCCACTCTTAAAAGCAGCAGAATCTCTTCAAATAAAAGGATTATCAGATAACAGACGAGAATCTAGGTCAAATAATGAAGATAGAAAAAGAGAACCACCTATATTACCGCCTAGAGATAGAACACCACCACCTGCCCCATCGTTACCACAAGTAAAAGGCTTAGTAATAGAACAGAAAAAAGTAGATATAATGAATATGAATAATAGGGAAGGTTCTCAATCACCCGGTAGAAGAAAAAAACGTCGTAGGCAAAGTATAGATGCGGATGCCGGTAATGATAGTTCAATTGAAAATCATGATGGAGCATCCAACGGGTCATCTAGTGTTAGTGTTAGTCAACCAATTGTACCTCCGAATGTGCCTCTAAATGATTCTAGATCAGAATTATCAGCAGCGTCCTCAGTAAAAACGAAAACAGAAGAAAATATGCCTCAAGTTCCTTTAAAACAAAAATTAGAACCCCATTCTGAATTAATGCTTGAACCAAAGTCTGAATATATTGAAGAAGATATGAATGACGACAGTATTGAGGACTTAACACTAGATGATGACGAATTGGACATGGATCATAATAGACCTGGACCATCTCACGGTGGTCAAGGTGACGGCTCTAATCAAGGATTTGGATGGCAAATGGACCCTTCACAAGACGAAACATTTATGGCAGCACAGGAAGCAGTAGGACAACATCGAGACGCACAAGGTGGTTGGTATTTTGATGACACAAACGATATTCTACATGTTCGACGACAAAAACGTCGTGGAGTTAGAACAGCAGATATTGAAATGACCGAAGATAATAAATATATTTGTCCGATATGTGGACATGTTGCTGTTACACTATCGTCGATACGTAGTCATATGGCAAAAGATTGCATTGATTGTCCGTATTATACGTGTCAGTTTTGCCAAGCAACCTTTAAACGAAAATATAATTTGAATACACATTCGGTTCGTATTCATGGATATGATGTTATACGTAGGCGAATGGTATACAAAATGTAA
Chrysoperla carnea	>XP_044737198.1 longitudinals lacking protein, isoforms H/M/V isoform X31 [Chrysoperla carnea]	Chrysoperla carnea	ATTGAGGACTTAACACTAGATGATGACGAATTGGACATGGATCATAATAGACCTGGACCA	68573	IEDLTLDDDELDMDHNRPGP	>lcl|NC_058340.1_cds_XP_044737189.1_12264 gene=LOC123299073 db_xref=GeneID:123299073 protein=longitudinals lacking protein isoforms H/M/V isoform X23 protein_id=XP_044737189.1 location=join(42716736..4271690942717063..4271781042717891..4271797442823275..42823594) gbkey=CDS	MDDEQQFCLKWNNHQSTLVSVFDSLLRRNQLLDCTLAAEGRSLKAHKVILSACSPYFESLLADYYDKHPVFILKDVKFKELEAMMDYMYRGEVNVSQDQLGPLLKAAESLQIKGLSDNRRESRSNNEDRKREPPILPPRDRTPPPAPSLPQVKGLVIEQKKVDIMNMNNREGSQSPGRRKKRRRQSIDADAGNDSSIENHDGASNGSSSVSVSQPIVPPNVPLNDSRSELSAASSVKTKTEENMPQVPLKQKLEPHSELMLEPKSEYIEEDMNDDSIEDLTLDDDELDMDHNRPGPSHGGQGDGSNQGFGWQMDPSQDETFMAAQEAVGQHRDAQDMKFMSGQYMTGLFDSVLNNYGADDQLLITPHLHQCPKCGKQFNKKSSLSAHVSRNCDKPKFSCYLCLKKFTRVFTLKFHIKQVHAININLTASKYRKMYGNPKDC*	ATGGATGATGAACAACAATTCTGTTTAAAATGGAACAATCATCAATCAACTTTAGTTTCTGTTTTCGATTCGTTATTAAGAAGAAATCAATTATTAGACTGTACACTAGCTGCCGAGGGGCGTTCACTTAAAGCTCACAAAGTCATATTATCAGCATGTAGTCCATATTTTGAAAGTTTATTAGCAGATTATTATGATAAACATCCTGTGTTTATCTTAAAAGATGTGAAATTTAAAGAATTAGAAGCAATGATGGACTACATGTACAGAGGCGAAGTAAATGTATCACAAGATCAATTGGGCCCACTCTTAAAAGCAGCAGAATCTCTTCAAATAAAAGGATTATCAGATAACAGACGAGAATCTAGGTCAAATAATGAAGATAGAAAAAGAGAACCACCTATATTACCGCCTAGAGATAGAACACCACCACCTGCCCCATCGTTACCACAAGTAAAAGGCTTAGTAATAGAACAGAAAAAAGTAGATATAATGAATATGAATAATAGGGAAGGTTCTCAATCACCCGGTAGAAGAAAAAAACGTCGTAGGCAAAGTATAGATGCGGATGCCGGTAATGATAGTTCAATTGAAAATCATGATGGAGCATCCAACGGGTCATCTAGTGTTAGTGTTAGTCAACCAATTGTACCTCCGAATGTGCCTCTAAATGATTCTAGATCAGAATTATCAGCAGCGTCCTCAGTAAAAACGAAAACAGAAGAAAATATGCCTCAAGTTCCTTTAAAACAAAAATTAGAACCCCATTCTGAATTAATGCTTGAACCAAAGTCTGAATATATTGAAGAAGATATGAATGACGACAGTATTGAGGACTTAACACTAGATGATGACGAATTGGACATGGATCATAATAGACCTGGACCATCTCACGGTGGTCAAGGTGACGGCTCTAATCAAGGATTTGGATGGCAAATGGACCCTTCACAAGACGAAACATTTATGGCAGCACAGGAAGCAGTAGGACAACATCGAGACGCACAAGATATGAAATTCATGAGTGGCCAATACATGACTGGATTATTTGATTCGGTATTAAATAATTATGGGGCCGATGACCAACTACTAATCACACCTCATCTTCATCAATGTCCAAAATGTGGCAAACAATTTAATAAAAAGTCAAGTTTAAGTGCGCATGTGTCACGTAATTGTGATAAACCAAAATTTTCATGTTATTTATGTTTAAAAAAGTTTACACGTGTATTTACATTAAAATTTCATATCAAACAAGTACATGCAATCAATATCAATTTAACTGCATCGAAATATCGTAAAATGTATGGAAATCCTAAAGACTGTTAA
Chrysoperla carnea	>XP_044737198.1 longitudinals lacking protein, isoforms H/M/V isoform X31 [Chrysoperla carnea]	Chrysoperla carnea	ATTGAGGACTTAACACTAGATGATGACGAATTGGACATGGATCATAATAGACCTGGACCA	68574	IEDLTLDDDELDMDHNRPGP	>lcl|NC_058340.1_cds_XP_044737180.1_12265 gene=LOC123299073 db_xref=GeneID:123299073 protein=longitudinals lacking protein isoforms H/M/V isoform X14 protein_id=XP_044737180.1 location=join(42716736..4271690942717063..4271781042717891..4271797442820690..42821075) gbkey=CDS	MDDEQQFCLKWNNHQSTLVSVFDSLLRRNQLLDCTLAAEGRSLKAHKVILSACSPYFESLLADYYDKHPVFILKDVKFKELEAMMDYMYRGEVNVSQDQLGPLLKAAESLQIKGLSDNRRESRSNNEDRKREPPILPPRDRTPPPAPSLPQVKGLVIEQKKVDIMNMNNREGSQSPGRRKKRRRQSIDADAGNDSSIENHDGASNGSSSVSVSQPIVPPNVPLNDSRSELSAASSVKTKTEENMPQVPLKQKLEPHSELMLEPKSEYIEEDMNDDSIEDLTLDDDELDMDHNRPGPSHGGQGDGSNQGFGWQMDPSQDETFMAAQEAVGQHRDAQDYIKTDTDYHYASQQYYHDNRNNLSVADTKTYDIERNNKLKYLRKVREIWKTNPGTVFQCPVCMKCYNYTSLSRHIYLDCNVPFKHSCVICGRHFKRKYHLTRHLYCHQKKNINNGDDYISMSSREII*	ATGGATGATGAACAACAATTCTGTTTAAAATGGAACAATCATCAATCAACTTTAGTTTCTGTTTTCGATTCGTTATTAAGAAGAAATCAATTATTAGACTGTACACTAGCTGCCGAGGGGCGTTCACTTAAAGCTCACAAAGTCATATTATCAGCATGTAGTCCATATTTTGAAAGTTTATTAGCAGATTATTATGATAAACATCCTGTGTTTATCTTAAAAGATGTGAAATTTAAAGAATTAGAAGCAATGATGGACTACATGTACAGAGGCGAAGTAAATGTATCACAAGATCAATTGGGCCCACTCTTAAAAGCAGCAGAATCTCTTCAAATAAAAGGATTATCAGATAACAGACGAGAATCTAGGTCAAATAATGAAGATAGAAAAAGAGAACCACCTATATTACCGCCTAGAGATAGAACACCACCACCTGCCCCATCGTTACCACAAGTAAAAGGCTTAGTAATAGAACAGAAAAAAGTAGATATAATGAATATGAATAATAGGGAAGGTTCTCAATCACCCGGTAGAAGAAAAAAACGTCGTAGGCAAAGTATAGATGCGGATGCCGGTAATGATAGTTCAATTGAAAATCATGATGGAGCATCCAACGGGTCATCTAGTGTTAGTGTTAGTCAACCAATTGTACCTCCGAATGTGCCTCTAAATGATTCTAGATCAGAATTATCAGCAGCGTCCTCAGTAAAAACGAAAACAGAAGAAAATATGCCTCAAGTTCCTTTAAAACAAAAATTAGAACCCCATTCTGAATTAATGCTTGAACCAAAGTCTGAATATATTGAAGAAGATATGAATGACGACAGTATTGAGGACTTAACACTAGATGATGACGAATTGGACATGGATCATAATAGACCTGGACCATCTCACGGTGGTCAAGGTGACGGCTCTAATCAAGGATTTGGATGGCAAATGGACCCTTCACAAGACGAAACATTTATGGCAGCACAGGAAGCAGTAGGACAACATCGAGACGCACAAGATTATATCAAAACTGACACGGATTACCACTACGCTTCACAGCAATATTATCATGATAATCGAAATAATTTATCAGTAGCAGACACAAAGACATATGATATAGAACGTAATAATAAACTGAAATATTTACGTAAAGTACGTGAAATATGGAAAACAAATCCTGGTACTGTATTTCAATGTCCAGTATGCATGAAATGTTATAATTATACATCATTATCACGTCACATCTATTTAGATTGTAATGTACCATTCAAACATTCTTGTGTGATATGTGGACGTCATTTTAAACGAAAATATCATTTAACACGCCATCTGTATTGTCATCAAAAGAAAAATATCAACAATGGTGATGATTATATTTCTATGTCATCACGAGAAATTATTTAA
Chrysoperla carnea	>XP_044737198.1 longitudinals lacking protein, isoforms H/M/V isoform X31 [Chrysoperla carnea]	Chrysoperla carnea	ATTGAGGACTTAACACTAGATGATGACGAATTGGACATGGATCATAATAGACCTGGACCA	68575	IEDLTLDDDELDMDHNRPGP	>lcl|NC_058340.1_cds_XP_044737199.1_12266 gene=LOC123299073 db_xref=GeneID:123299073 protein=longitudinals lacking protein isoforms A/B/D/L isoform X32 protein_id=XP_044737199.1 location=join(42716736..4271690942717063..4271781042717891..4271797442812901..42813196) gbkey=CDS	MDDEQQFCLKWNNHQSTLVSVFDSLLRRNQLLDCTLAAEGRSLKAHKVILSACSPYFESLLADYYDKHPVFILKDVKFKELEAMMDYMYRGEVNVSQDQLGPLLKAAESLQIKGLSDNRRESRSNNEDRKREPPILPPRDRTPPPAPSLPQVKGLVIEQKKVDIMNMNNREGSQSPGRRKKRRRQSIDADAGNDSSIENHDGASNGSSSVSVSQPIVPPNVPLNDSRSELSAASSVKTKTEENMPQVPLKQKLEPHSELMLEPKSEYIEEDMNDDSIEDLTLDDDELDMDHNRPGPSHGGQGDGSNQGFGWQMDPSQDETFMAAQEAVGQHRDAQDLYQPWTDKYTKRRRSALDPPPKLSDWMSGLGYRFVCNQCGRTYKNKGHLRRHVRYECNKEPQFECPCCQRKFHQKSNMRCHVGLIHGKKLEEFNLNF*	ATGGATGATGAACAACAATTCTGTTTAAAATGGAACAATCATCAATCAACTTTAGTTTCTGTTTTCGATTCGTTATTAAGAAGAAATCAATTATTAGACTGTACACTAGCTGCCGAGGGGCGTTCACTTAAAGCTCACAAAGTCATATTATCAGCATGTAGTCCATATTTTGAAAGTTTATTAGCAGATTATTATGATAAACATCCTGTGTTTATCTTAAAAGATGTGAAATTTAAAGAATTAGAAGCAATGATGGACTACATGTACAGAGGCGAAGTAAATGTATCACAAGATCAATTGGGCCCACTCTTAAAAGCAGCAGAATCTCTTCAAATAAAAGGATTATCAGATAACAGACGAGAATCTAGGTCAAATAATGAAGATAGAAAAAGAGAACCACCTATATTACCGCCTAGAGATAGAACACCACCACCTGCCCCATCGTTACCACAAGTAAAAGGCTTAGTAATAGAACAGAAAAAAGTAGATATAATGAATATGAATAATAGGGAAGGTTCTCAATCACCCGGTAGAAGAAAAAAACGTCGTAGGCAAAGTATAGATGCGGATGCCGGTAATGATAGTTCAATTGAAAATCATGATGGAGCATCCAACGGGTCATCTAGTGTTAGTGTTAGTCAACCAATTGTACCTCCGAATGTGCCTCTAAATGATTCTAGATCAGAATTATCAGCAGCGTCCTCAGTAAAAACGAAAACAGAAGAAAATATGCCTCAAGTTCCTTTAAAACAAAAATTAGAACCCCATTCTGAATTAATGCTTGAACCAAAGTCTGAATATATTGAAGAAGATATGAATGACGACAGTATTGAGGACTTAACACTAGATGATGACGAATTGGACATGGATCATAATAGACCTGGACCATCTCACGGTGGTCAAGGTGACGGCTCTAATCAAGGATTTGGATGGCAAATGGACCCTTCACAAGACGAAACATTTATGGCAGCACAGGAAGCAGTAGGACAACATCGAGACGCACAAGATTTATATCAACCATGGACAGATAAGTATACGAAACGTCGACGATCGGCCTTAGATCCACCACCTAAATTATCTGATTGGATGTCGGGTTTAGGTTATAGATTTGTGTGTAATCAATGTGGCCGAACGTATAAAAATAAGGGACATTTACGACGTCATGTACGTTATGAGTGCAACAAAGAGCCACAATTTGAGTGCCCATGTTGCCAACGAAAGTTTCACCAAAAATCAAATATGCGTTGTCATGTGGGTTTAATACATGGTAAAAAGCTAGAAGAATTTAATTTGAATTTTTGA
Chrysoperla carnea	>XP_044737198.1 longitudinals lacking protein, isoforms H/M/V isoform X31 [Chrysoperla carnea]	Chrysoperla carnea	ATTGAGGACTTAACACTAGATGATGACGAATTGGACATGGATCATAATAGACCTGGACCA	68576	IEDLTLDDDELDMDHNRPGP	>lcl|NC_058340.1_cds_XP_044737212.1_12267 gene=LOC123299073 db_xref=GeneID:123299073 protein=longitudinals lacking protein isoforms N/O/W/X/Y isoform X44 protein_id=XP_044737212.1 location=join(42716736..4271690942717063..4271781042717891..4271797442811013..42811266) gbkey=CDS	MDDEQQFCLKWNNHQSTLVSVFDSLLRRNQLLDCTLAAEGRSLKAHKVILSACSPYFESLLADYYDKHPVFILKDVKFKELEAMMDYMYRGEVNVSQDQLGPLLKAAESLQIKGLSDNRRESRSNNEDRKREPPILPPRDRTPPPAPSLPQVKGLVIEQKKVDIMNMNNREGSQSPGRRKKRRRQSIDADAGNDSSIENHDGASNGSSSVSVSQPIVPPNVPLNDSRSELSAASSVKTKTEENMPQVPLKQKLEPHSELMLEPKSEYIEEDMNDDSIEDLTLDDDELDMDHNRPGPSHGGQGDGSNQGFGWQMDPSQDETFMAAQEAVGQHRDAQDLYYRDDGFTENTNGRLVCLRCGRTYKKYKYLSFHQRNECGIERKFSCPICMKKFKRKAHVDSHLLTHTKVQYSSFEHGYNNFI*	ATGGATGATGAACAACAATTCTGTTTAAAATGGAACAATCATCAATCAACTTTAGTTTCTGTTTTCGATTCGTTATTAAGAAGAAATCAATTATTAGACTGTACACTAGCTGCCGAGGGGCGTTCACTTAAAGCTCACAAAGTCATATTATCAGCATGTAGTCCATATTTTGAAAGTTTATTAGCAGATTATTATGATAAACATCCTGTGTTTATCTTAAAAGATGTGAAATTTAAAGAATTAGAAGCAATGATGGACTACATGTACAGAGGCGAAGTAAATGTATCACAAGATCAATTGGGCCCACTCTTAAAAGCAGCAGAATCTCTTCAAATAAAAGGATTATCAGATAACAGACGAGAATCTAGGTCAAATAATGAAGATAGAAAAAGAGAACCACCTATATTACCGCCTAGAGATAGAACACCACCACCTGCCCCATCGTTACCACAAGTAAAAGGCTTAGTAATAGAACAGAAAAAAGTAGATATAATGAATATGAATAATAGGGAAGGTTCTCAATCACCCGGTAGAAGAAAAAAACGTCGTAGGCAAAGTATAGATGCGGATGCCGGTAATGATAGTTCAATTGAAAATCATGATGGAGCATCCAACGGGTCATCTAGTGTTAGTGTTAGTCAACCAATTGTACCTCCGAATGTGCCTCTAAATGATTCTAGATCAGAATTATCAGCAGCGTCCTCAGTAAAAACGAAAACAGAAGAAAATATGCCTCAAGTTCCTTTAAAACAAAAATTAGAACCCCATTCTGAATTAATGCTTGAACCAAAGTCTGAATATATTGAAGAAGATATGAATGACGACAGTATTGAGGACTTAACACTAGATGATGACGAATTGGACATGGATCATAATAGACCTGGACCATCTCACGGTGGTCAAGGTGACGGCTCTAATCAAGGATTTGGATGGCAAATGGACCCTTCACAAGACGAAACATTTATGGCAGCACAGGAAGCAGTAGGACAACATCGAGACGCACAAGATTTATATTATCGTGATGATGGTTTTACAGAGAATACAAATGGACGATTGGTATGTTTACGTTGTGGTCGTACATATAAAAAATATAAATATTTAAGTTTTCATCAACGTAACGAATGTGGTATTGAACGTAAATTCTCATGTCCAATATGTATGAAAAAATTTAAGCGTAAAGCACATGTTGATTCACATTTACTTACACATACTAAAGTACAATATAGTAGTTTTGAACATGGTTATAATAATTTTATTTAA
Chrysoperla carnea	>XP_044737198.1 longitudinals lacking protein, isoforms H/M/V isoform X31 [Chrysoperla carnea]	Chrysoperla carnea	ATTGAGGACTTAACACTAGATGATGACGAATTGGACATGGATCATAATAGACCTGGACCA	68577	IEDLTLDDDELDMDHNRPGP	>lcl|NC_058340.1_cds_XP_044737187.1_12268 gene=LOC123299073 db_xref=GeneID:123299073 protein=longitudinals lacking protein isoforms N/O/W/X/Y isoform X21 protein_id=XP_044737187.1 location=join(42716736..4271690942717063..4271781042717891..4271797442809196..42809527) gbkey=CDS	MDDEQQFCLKWNNHQSTLVSVFDSLLRRNQLLDCTLAAEGRSLKAHKVILSACSPYFESLLADYYDKHPVFILKDVKFKELEAMMDYMYRGEVNVSQDQLGPLLKAAESLQIKGLSDNRRESRSNNEDRKREPPILPPRDRTPPPAPSLPQVKGLVIEQKKVDIMNMNNREGSQSPGRRKKRRRQSIDADAGNDSSIENHDGASNGSSSVSVSQPIVPPNVPLNDSRSELSAASSVKTKTEENMPQVPLKQKLEPHSELMLEPKSEYIEEDMNDDSIEDLTLDDDELDMDHNRPGPSHGGQGDGSNQGFGWQMDPSQDETFMAAQEAVGQHRDAQGSFDGDDEERFNCNMCGKSYKRLGSLKYHQKYDCGNYYNDCDQCGRNYKYIRDLRHHKKYECGQGREWRCPRCLKQLMRKSWKRHVMRCVQLRIESVQEDNNMEDIKMFT*	ATGGATGATGAACAACAATTCTGTTTAAAATGGAACAATCATCAATCAACTTTAGTTTCTGTTTTCGATTCGTTATTAAGAAGAAATCAATTATTAGACTGTACACTAGCTGCCGAGGGGCGTTCACTTAAAGCTCACAAAGTCATATTATCAGCATGTAGTCCATATTTTGAAAGTTTATTAGCAGATTATTATGATAAACATCCTGTGTTTATCTTAAAAGATGTGAAATTTAAAGAATTAGAAGCAATGATGGACTACATGTACAGAGGCGAAGTAAATGTATCACAAGATCAATTGGGCCCACTCTTAAAAGCAGCAGAATCTCTTCAAATAAAAGGATTATCAGATAACAGACGAGAATCTAGGTCAAATAATGAAGATAGAAAAAGAGAACCACCTATATTACCGCCTAGAGATAGAACACCACCACCTGCCCCATCGTTACCACAAGTAAAAGGCTTAGTAATAGAACAGAAAAAAGTAGATATAATGAATATGAATAATAGGGAAGGTTCTCAATCACCCGGTAGAAGAAAAAAACGTCGTAGGCAAAGTATAGATGCGGATGCCGGTAATGATAGTTCAATTGAAAATCATGATGGAGCATCCAACGGGTCATCTAGTGTTAGTGTTAGTCAACCAATTGTACCTCCGAATGTGCCTCTAAATGATTCTAGATCAGAATTATCAGCAGCGTCCTCAGTAAAAACGAAAACAGAAGAAAATATGCCTCAAGTTCCTTTAAAACAAAAATTAGAACCCCATTCTGAATTAATGCTTGAACCAAAGTCTGAATATATTGAAGAAGATATGAATGACGACAGTATTGAGGACTTAACACTAGATGATGACGAATTGGACATGGATCATAATAGACCTGGACCATCTCACGGTGGTCAAGGTGACGGCTCTAATCAAGGATTTGGATGGCAAATGGACCCTTCACAAGACGAAACATTTATGGCAGCACAGGAAGCAGTAGGACAACATCGAGACGCACAAGGCAGTTTCGATGGTGATGACGAGGAACGATTTAATTGTAACATGTGTGGTAAAAGTTATAAACGTTTAGGCAGTTTAAAATATCATCAAAAGTATGATTGTGGCAATTATTACAATGATTGTGATCAATGTGGACGTAACTATAAATATATACGTGATTTACGTCATCACAAGAAATACGAATGTGGGCAAGGACGTGAATGGCGATGTCCTAGATGCTTAAAACAATTGATGCGTAAATCATGGAAACGACATGTTATGCGTTGTGTACAATTACGTATTGAATCAGTACAAGAAGATAATAATATGGAAGATATCAAAATGTTTACTTAA
Chrysoperla carnea	>XP_044737198.1 longitudinals lacking protein, isoforms H/M/V isoform X31 [Chrysoperla carnea]	Chrysoperla carnea	ATTGAGGACTTAACACTAGATGATGACGAATTGGACATGGATCATAATAGACCTGGACCA	68578	IEDLTLDDDELDMDHNRPGP	>lcl|NC_058340.1_cds_XP_044737196.1_12269 gene=LOC123299073 db_xref=GeneID:123299073 protein=longitudinals lacking protein isoforms H/M/V isoform X29 protein_id=XP_044737196.1 location=join(42716736..4271690942717063..4271781042717891..4271797442807487..4280771342809196..42809264) gbkey=CDS	MDDEQQFCLKWNNHQSTLVSVFDSLLRRNQLLDCTLAAEGRSLKAHKVILSACSPYFESLLADYYDKHPVFILKDVKFKELEAMMDYMYRGEVNVSQDQLGPLLKAAESLQIKGLSDNRRESRSNNEDRKREPPILPPRDRTPPPAPSLPQVKGLVIEQKKVDIMNMNNREGSQSPGRRKKRRRQSIDADAGNDSSIENHDGASNGSSSVSVSQPIVPPNVPLNDSRSELSAASSVKTKTEENMPQVPLKQKLEPHSELMLEPKSEYIEEDMNDDSIEDLTLDDDELDMDHNRPGPSHGGQGDGSNQGFGWQMDPSQDETFMAAQEAVGQHRDAQGVLKHKLISSISMLPPMQPMQNLKKPTLHERFMCKYCKKIFKQPWRLTSHYKYACNPEEISKREQEKNNALQQQIRAVSMVMTRNDLIVTCVVKVINV*	ATGGATGATGAACAACAATTCTGTTTAAAATGGAACAATCATCAATCAACTTTAGTTTCTGTTTTCGATTCGTTATTAAGAAGAAATCAATTATTAGACTGTACACTAGCTGCCGAGGGGCGTTCACTTAAAGCTCACAAAGTCATATTATCAGCATGTAGTCCATATTTTGAAAGTTTATTAGCAGATTATTATGATAAACATCCTGTGTTTATCTTAAAAGATGTGAAATTTAAAGAATTAGAAGCAATGATGGACTACATGTACAGAGGCGAAGTAAATGTATCACAAGATCAATTGGGCCCACTCTTAAAAGCAGCAGAATCTCTTCAAATAAAAGGATTATCAGATAACAGACGAGAATCTAGGTCAAATAATGAAGATAGAAAAAGAGAACCACCTATATTACCGCCTAGAGATAGAACACCACCACCTGCCCCATCGTTACCACAAGTAAAAGGCTTAGTAATAGAACAGAAAAAAGTAGATATAATGAATATGAATAATAGGGAAGGTTCTCAATCACCCGGTAGAAGAAAAAAACGTCGTAGGCAAAGTATAGATGCGGATGCCGGTAATGATAGTTCAATTGAAAATCATGATGGAGCATCCAACGGGTCATCTAGTGTTAGTGTTAGTCAACCAATTGTACCTCCGAATGTGCCTCTAAATGATTCTAGATCAGAATTATCAGCAGCGTCCTCAGTAAAAACGAAAACAGAAGAAAATATGCCTCAAGTTCCTTTAAAACAAAAATTAGAACCCCATTCTGAATTAATGCTTGAACCAAAGTCTGAATATATTGAAGAAGATATGAATGACGACAGTATTGAGGACTTAACACTAGATGATGACGAATTGGACATGGATCATAATAGACCTGGACCATCTCACGGTGGTCAAGGTGACGGCTCTAATCAAGGATTTGGATGGCAAATGGACCCTTCACAAGACGAAACATTTATGGCAGCACAGGAAGCAGTAGGACAACATCGAGACGCACAAGGTGTATTAAAACACAAATTGATTTCATCGATTTCAATGCTTCCCCCAATGCAACCAATGCAAAATTTAAAAAAACCAACACTCCATGAACGATTTATGTGTAAATATTGTAAGAAAATTTTTAAACAACCATGGAGATTAACATCACATTACAAATACGCGTGTAATCCTGAAGAAATTTCAAAACGTGAACAAGAAAAAAATAATGCTCTACAACAACAGATTCGTGCAGTTTCGATGGTGATGACGAGGAACGATTTAATTGTAACATGTGTGGTAAAAGTTATAAACGTTTAG
Chrysoperla carnea	>XP_044737198.1 longitudinals lacking protein, isoforms H/M/V isoform X31 [Chrysoperla carnea]	Chrysoperla carnea	ATTGAGGACTTAACACTAGATGATGACGAATTGGACATGGATCATAATAGACCTGGACCA	68579	IEDLTLDDDELDMDHNRPGP	>lcl|NC_058340.1_cds_XP_044737202.1_12270 gene=LOC123299073 db_xref=GeneID:123299073 protein=longitudinals lacking protein isoform X35 protein_id=XP_044737202.1 location=join(42716736..4271690942717063..4271781042717891..4271797442803156..42803445) gbkey=CDS	MDDEQQFCLKWNNHQSTLVSVFDSLLRRNQLLDCTLAAEGRSLKAHKVILSACSPYFESLLADYYDKHPVFILKDVKFKELEAMMDYMYRGEVNVSQDQLGPLLKAAESLQIKGLSDNRRESRSNNEDRKREPPILPPRDRTPPPAPSLPQVKGLVIEQKKVDIMNMNNREGSQSPGRRKKRRRQSIDADAGNDSSIENHDGASNGSSSVSVSQPIVPPNVPLNDSRSELSAASSVKTKTEENMPQVPLKQKLEPHSELMLEPKSEYIEEDMNDDSIEDLTLDDDELDMDHNRPGPSHGGQGDGSNQGFGWQMDPSQDETFMAAQEAVGQHRDAQGGGGNKRCVCPQCGRSYSHERTLRVHLRDQCGQEPKYACYQCPYRSRQRSNLYSHIRTKHDYEYQSPTLFSHSTTFRSLWMSSDDENSTHVNDYIY*	ATGGATGATGAACAACAATTCTGTTTAAAATGGAACAATCATCAATCAACTTTAGTTTCTGTTTTCGATTCGTTATTAAGAAGAAATCAATTATTAGACTGTACACTAGCTGCCGAGGGGCGTTCACTTAAAGCTCACAAAGTCATATTATCAGCATGTAGTCCATATTTTGAAAGTTTATTAGCAGATTATTATGATAAACATCCTGTGTTTATCTTAAAAGATGTGAAATTTAAAGAATTAGAAGCAATGATGGACTACATGTACAGAGGCGAAGTAAATGTATCACAAGATCAATTGGGCCCACTCTTAAAAGCAGCAGAATCTCTTCAAATAAAAGGATTATCAGATAACAGACGAGAATCTAGGTCAAATAATGAAGATAGAAAAAGAGAACCACCTATATTACCGCCTAGAGATAGAACACCACCACCTGCCCCATCGTTACCACAAGTAAAAGGCTTAGTAATAGAACAGAAAAAAGTAGATATAATGAATATGAATAATAGGGAAGGTTCTCAATCACCCGGTAGAAGAAAAAAACGTCGTAGGCAAAGTATAGATGCGGATGCCGGTAATGATAGTTCAATTGAAAATCATGATGGAGCATCCAACGGGTCATCTAGTGTTAGTGTTAGTCAACCAATTGTACCTCCGAATGTGCCTCTAAATGATTCTAGATCAGAATTATCAGCAGCGTCCTCAGTAAAAACGAAAACAGAAGAAAATATGCCTCAAGTTCCTTTAAAACAAAAATTAGAACCCCATTCTGAATTAATGCTTGAACCAAAGTCTGAATATATTGAAGAAGATATGAATGACGACAGTATTGAGGACTTAACACTAGATGATGACGAATTGGACATGGATCATAATAGACCTGGACCATCTCACGGTGGTCAAGGTGACGGCTCTAATCAAGGATTTGGATGGCAAATGGACCCTTCACAAGACGAAACATTTATGGCAGCACAGGAAGCAGTAGGACAACATCGAGACGCACAAGGTGGTGGCGGGAATAAACGGTGTGTGTGTCCACAATGCGGACGATCATATAGTCATGAACGTACATTACGTGTGCACCTGCGTGATCAATGTGGACAAGAGCCAAAATATGCATGCTATCAATGCCCATATCGTAGTAGACAACGAAGTAATTTGTATTCACATATACGTACCAAACACGATTATGAATATCAATCGCCAACATTATTTAGTCATTCAACAACGTTTCGTAGTTTATGGATGAGTTCTGATGATGAAAATAGTACTCATGTTAATGATTATATTTACTAA
Chrysoperla carnea	>XP_044737198.1 longitudinals lacking protein, isoforms H/M/V isoform X31 [Chrysoperla carnea]	Chrysoperla carnea	ATTGAGGACTTAACACTAGATGATGACGAATTGGACATGGATCATAATAGACCTGGACCA	68580	IEDLTLDDDELDMDHNRPGP	>lcl|NC_058340.1_cds_XP_044737214.1_12271 gene=LOC123299073 db_xref=GeneID:123299073 protein=longitudinals lacking protein isoforms H/M/V isoform X46 protein_id=XP_044737214.1 location=join(42716736..4271690942717063..4271781042717891..4271797442798744..42798979) gbkey=CDS	MDDEQQFCLKWNNHQSTLVSVFDSLLRRNQLLDCTLAAEGRSLKAHKVILSACSPYFESLLADYYDKHPVFILKDVKFKELEAMMDYMYRGEVNVSQDQLGPLLKAAESLQIKGLSDNRRESRSNNEDRKREPPILPPRDRTPPPAPSLPQVKGLVIEQKKVDIMNMNNREGSQSPGRRKKRRRQSIDADAGNDSSIENHDGASNGSSSVSVSQPIVPPNVPLNDSRSELSAASSVKTKTEENMPQVPLKQKLEPHSELMLEPKSEYIEEDMNDDSIEDLTLDDDELDMDHNRPGPSHGGQGDGSNQGFGWQMDPSQDETFMAAQEAVGQHRDAQDNVQNKSSAPYNCQLCGRSYKYYQSLKLHQRVECGKPRTQKCNFCGRDFHHKATLYRHLLFVHSLNKTVTEENNTTFP*	ATGGATGATGAACAACAATTCTGTTTAAAATGGAACAATCATCAATCAACTTTAGTTTCTGTTTTCGATTCGTTATTAAGAAGAAATCAATTATTAGACTGTACACTAGCTGCCGAGGGGCGTTCACTTAAAGCTCACAAAGTCATATTATCAGCATGTAGTCCATATTTTGAAAGTTTATTAGCAGATTATTATGATAAACATCCTGTGTTTATCTTAAAAGATGTGAAATTTAAAGAATTAGAAGCAATGATGGACTACATGTACAGAGGCGAAGTAAATGTATCACAAGATCAATTGGGCCCACTCTTAAAAGCAGCAGAATCTCTTCAAATAAAAGGATTATCAGATAACAGACGAGAATCTAGGTCAAATAATGAAGATAGAAAAAGAGAACCACCTATATTACCGCCTAGAGATAGAACACCACCACCTGCCCCATCGTTACCACAAGTAAAAGGCTTAGTAATAGAACAGAAAAAAGTAGATATAATGAATATGAATAATAGGGAAGGTTCTCAATCACCCGGTAGAAGAAAAAAACGTCGTAGGCAAAGTATAGATGCGGATGCCGGTAATGATAGTTCAATTGAAAATCATGATGGAGCATCCAACGGGTCATCTAGTGTTAGTGTTAGTCAACCAATTGTACCTCCGAATGTGCCTCTAAATGATTCTAGATCAGAATTATCAGCAGCGTCCTCAGTAAAAACGAAAACAGAAGAAAATATGCCTCAAGTTCCTTTAAAACAAAAATTAGAACCCCATTCTGAATTAATGCTTGAACCAAAGTCTGAATATATTGAAGAAGATATGAATGACGACAGTATTGAGGACTTAACACTAGATGATGACGAATTGGACATGGATCATAATAGACCTGGACCATCTCACGGTGGTCAAGGTGACGGCTCTAATCAAGGATTTGGATGGCAAATGGACCCTTCACAAGACGAAACATTTATGGCAGCACAGGAAGCAGTAGGACAACATCGAGACGCACAAGATAATGTACAAAATAAATCATCGGCACCATATAATTGTCAGCTATGTGGTAGATCTTATAAATATTACCAAAGTTTAAAATTACATCAACGTGTTGAATGTGGAAAACCTCGTACACAAAAGTGTAATTTTTGTGGAAGAGATTTTCATCATAAAGCAACGTTATATCGACATTTATTATTTGTACATTCATTAAATAAAACTGTGACTGAAGAGAATAATACAACATTTCCGTGA
Chrysoperla carnea	>XP_044737198.1 longitudinals lacking protein, isoforms H/M/V isoform X31 [Chrysoperla carnea]	Chrysoperla carnea	ATTGAGGACTTAACACTAGATGATGACGAATTGGACATGGATCATAATAGACCTGGACCA	68581	IEDLTLDDDELDMDHNRPGP	>lcl|NC_058340.1_cds_XP_044737198.1_12272 gene=LOC123299073 db_xref=GeneID:123299073 protein=longitudinals lacking protein isoforms H/M/V isoform X31 protein_id=XP_044737198.1 location=join(42716736..4271690942717063..4271781042717891..4271797442794737..4279484142795086..42795276) gbkey=CDS	MDDEQQFCLKWNNHQSTLVSVFDSLLRRNQLLDCTLAAEGRSLKAHKVILSACSPYFESLLADYYDKHPVFILKDVKFKELEAMMDYMYRGEVNVSQDQLGPLLKAAESLQIKGLSDNRRESRSNNEDRKREPPILPPRDRTPPPAPSLPQVKGLVIEQKKVDIMNMNNREGSQSPGRRKKRRRQSIDADAGNDSSIENHDGASNGSSSVSVSQPIVPPNVPLNDSRSELSAASSVKTKTEENMPQVPLKQKLEPHSELMLEPKSEYIEEDMNDDSIEDLTLDDDELDMDHNRPGPSHGGQGDGSNQGFGWQMDPSQDETFMAAQEAVGQHRDAQGMPRYYCNRCNRSYKHRQSLSLHQRVECGKDPTFVYPTKFYCENCNRSYKYRQSLKLHQRIECGKLPAQICSFCNRKFYHKSSLQSHVFLVHKQLKKL*	ATGGATGATGAACAACAATTCTGTTTAAAATGGAACAATCATCAATCAACTTTAGTTTCTGTTTTCGATTCGTTATTAAGAAGAAATCAATTATTAGACTGTACACTAGCTGCCGAGGGGCGTTCACTTAAAGCTCACAAAGTCATATTATCAGCATGTAGTCCATATTTTGAAAGTTTATTAGCAGATTATTATGATAAACATCCTGTGTTTATCTTAAAAGATGTGAAATTTAAAGAATTAGAAGCAATGATGGACTACATGTACAGAGGCGAAGTAAATGTATCACAAGATCAATTGGGCCCACTCTTAAAAGCAGCAGAATCTCTTCAAATAAAAGGATTATCAGATAACAGACGAGAATCTAGGTCAAATAATGAAGATAGAAAAAGAGAACCACCTATATTACCGCCTAGAGATAGAACACCACCACCTGCCCCATCGTTACCACAAGTAAAAGGCTTAGTAATAGAACAGAAAAAAGTAGATATAATGAATATGAATAATAGGGAAGGTTCTCAATCACCCGGTAGAAGAAAAAAACGTCGTAGGCAAAGTATAGATGCGGATGCCGGTAATGATAGTTCAATTGAAAATCATGATGGAGCATCCAACGGGTCATCTAGTGTTAGTGTTAGTCAACCAATTGTACCTCCGAATGTGCCTCTAAATGATTCTAGATCAGAATTATCAGCAGCGTCCTCAGTAAAAACGAAAACAGAAGAAAATATGCCTCAAGTTCCTTTAAAACAAAAATTAGAACCCCATTCTGAATTAATGCTTGAACCAAAGTCTGAATATATTGAAGAAGATATGAATGACGACAGTATTGAGGACTTAACACTAGATGATGACGAATTGGACATGGATCATAATAGACCTGGACCATCTCACGGTGGTCAAGGTGACGGCTCTAATCAAGGATTTGGATGGCAAATGGACCCTTCACAAGACGAAACATTTATGGCAGCACAGGAAGCAGTAGGACAACATCGAGACGCACAAGGTATGCCCAGATATTATTGTAATCGTTGTAATCGCAGCTATAAACATCGTCAAAGTTTATCATTACATCAACGGGTTGAATGCGGCAAAGATCCAACTTTTGTTTATCCCACTAAGTTTTACTGTGAAAATTGTAATCGCAGCTATAAATATCGTCAAAGTTTAAAATTACATCAACGCATTGAATGTGGAAAACTTCCGGCACAAATTTGTTCATTTTGTAATCGTAAATTTTATCATAAAAGCAGTTTACAATCGCATGTATTTCTTGTACATAAACAATTAAAAAAATTGTAA
Chrysoperla carnea	>XP_044737198.1 longitudinals lacking protein, isoforms H/M/V isoform X31 [Chrysoperla carnea]	Chrysoperla carnea	ATTGAGGACTTAACACTAGATGATGACGAATTGGACATGGATCATAATAGACCTGGACCA	68582	IEDLTLDDDELDMDHNRPGP	>lcl|NC_058340.1_cds_XP_044737164.1_12273 gene=LOC123299073 db_xref=GeneID:123299073 protein=longitudinals lacking protein isoforms H/M/V isoform X1 protein_id=XP_044737164.1 location=join(42716736..4271690942717063..4271781042717891..4271797442759398..42760179) gbkey=CDS	MDDEQQFCLKWNNHQSTLVSVFDSLLRRNQLLDCTLAAEGRSLKAHKVILSACSPYFESLLADYYDKHPVFILKDVKFKELEAMMDYMYRGEVNVSQDQLGPLLKAAESLQIKGLSDNRRESRSNNEDRKREPPILPPRDRTPPPAPSLPQVKGLVIEQKKVDIMNMNNREGSQSPGRRKKRRRQSIDADAGNDSSIENHDGASNGSSSVSVSQPIVPPNVPLNDSRSELSAASSVKTKTEENMPQVPLKQKLEPHSELMLEPKSEYIEEDMNDDSIEDLTLDDDELDMDHNRPGPSHGGQGDGSNQGFGWQMDPSQDETFMAAQEAVGQHRDAQDIPSVHSRTWWNICIKDVKSLSDANIYSENNDEKNQTVENISQAQHSEHQVVRNVCVFCLRGPIKGNKGINGKQENLIVSDKNMFVKAIDKYQEYIGDTDVYKILKGEEVLTCHRSCRRKYIYSLQIFDDKPETEYCKKRRYHEEAFRYICLFIDKNVIQDKKFYFLSELNEYYMDCIQEQASADGITFNRTLNKEQLAVKLRKEYCRNDLTITVMHQIKIVGPPDCQIDEYTFKLLLEKHNIHKAAKKKRKKLLDMKEN*	ATGGATGATGAACAACAATTCTGTTTAAAATGGAACAATCATCAATCAACTTTAGTTTCTGTTTTCGATTCGTTATTAAGAAGAAATCAATTATTAGACTGTACACTAGCTGCCGAGGGGCGTTCACTTAAAGCTCACAAAGTCATATTATCAGCATGTAGTCCATATTTTGAAAGTTTATTAGCAGATTATTATGATAAACATCCTGTGTTTATCTTAAAAGATGTGAAATTTAAAGAATTAGAAGCAATGATGGACTACATGTACAGAGGCGAAGTAAATGTATCACAAGATCAATTGGGCCCACTCTTAAAAGCAGCAGAATCTCTTCAAATAAAAGGATTATCAGATAACAGACGAGAATCTAGGTCAAATAATGAAGATAGAAAAAGAGAACCACCTATATTACCGCCTAGAGATAGAACACCACCACCTGCCCCATCGTTACCACAAGTAAAAGGCTTAGTAATAGAACAGAAAAAAGTAGATATAATGAATATGAATAATAGGGAAGGTTCTCAATCACCCGGTAGAAGAAAAAAACGTCGTAGGCAAAGTATAGATGCGGATGCCGGTAATGATAGTTCAATTGAAAATCATGATGGAGCATCCAACGGGTCATCTAGTGTTAGTGTTAGTCAACCAATTGTACCTCCGAATGTGCCTCTAAATGATTCTAGATCAGAATTATCAGCAGCGTCCTCAGTAAAAACGAAAACAGAAGAAAATATGCCTCAAGTTCCTTTAAAACAAAAATTAGAACCCCATTCTGAATTAATGCTTGAACCAAAGTCTGAATATATTGAAGAAGATATGAATGACGACAGTATTGAGGACTTAACACTAGATGATGACGAATTGGACATGGATCATAATAGACCTGGACCATCTCACGGTGGTCAAGGTGACGGCTCTAATCAAGGATTTGGATGGCAAATGGACCCTTCACAAGACGAAACATTTATGGCAGCACAGGAAGCAGTAGGACAACATCGAGACGCACAAGATATCCCTTCAGTGCATTCGCGAACATGGTGGAACATTTGTATCAAAGATGTAAAATCACTATCAGATGCTAACATTTATTCTGAAAATAATGATGAAAAAAATCAAACTGTAGAAAACATATCCCAGGCTCAACATTCAGAGCATCAAGTAGTGCGAAATGTTTGTGTATTTTGTTTGAGAGGTCCTATTAAGGGTAATAAGGGTATTAACGGTAAACAAGAAAATCTGATTGTTAGTGATAAAAACATGTTTGTAAAGGCTATTGACAAATATCAAGAATATATTGGTGACACGGACGTTTATAAAATATTGAAAGGCGAAGAAGTGCTGACATGTCATCGCAGTTGTCGACGAAAATATATATATTCTTTGCAAATATTTGATGATAAGCCTGAAACTGAATATTGCAAGAAACGTCGATACCATGAAGAAGCCTTTCGCTACATTTGCTTATTTATTGATAAGAATGTAATTCAAGACAAGAAATTTTATTTTTTATCAGAATTAAATGAATACTACATGGATTGTATACAAGAACAAGCCAGTGCAGATGGGATTACCTTTAACCGCACTCTTAATAAAGAGCAACTTGCAGTAAAATTACGTAAAGAATACTGCCGCAATGATTTAACAATTACTGTGATGCATCAAATAAAAATTGTTGGTCCTCCAGATTGCCAAATAGATGAATATACTTTCAAGTTACTGCTAGAAAAACATAATATTCACAAAGCTGCGAAAAAGAAACGTAAAAAATTATTAGATATGAAAGAAAACTGA
Chrysoperla carnea	>XP_044737198.1 longitudinals lacking protein, isoforms H/M/V isoform X31 [Chrysoperla carnea]	Chrysoperla carnea	ATTGAGGACTTAACACTAGATGATGACGAATTGGACATGGATCATAATAGACCTGGACCA	68583	IEDLTLDDDELDMDHNRPGP	>lcl|NC_058340.1_cds_XP_044737165.1_12274 gene=LOC123299073 db_xref=GeneID:123299073 protein=longitudinals lacking protein isoforms H/M/V isoform X1 protein_id=XP_044737165.1 location=join(42716736..4271690942717063..4271781042717891..4271797442759398..42760179) gbkey=CDS	MDDEQQFCLKWNNHQSTLVSVFDSLLRRNQLLDCTLAAEGRSLKAHKVILSACSPYFESLLADYYDKHPVFILKDVKFKELEAMMDYMYRGEVNVSQDQLGPLLKAAESLQIKGLSDNRRESRSNNEDRKREPPILPPRDRTPPPAPSLPQVKGLVIEQKKVDIMNMNNREGSQSPGRRKKRRRQSIDADAGNDSSIENHDGASNGSSSVSVSQPIVPPNVPLNDSRSELSAASSVKTKTEENMPQVPLKQKLEPHSELMLEPKSEYIEEDMNDDSIEDLTLDDDELDMDHNRPGPSHGGQGDGSNQGFGWQMDPSQDETFMAAQEAVGQHRDAQDIPSVHSRTWWNICIKDVKSLSDANIYSENNDEKNQTVENISQAQHSEHQVVRNVCVFCLRGPIKGNKGINGKQENLIVSDKNMFVKAIDKYQEYIGDTDVYKILKGEEVLTCHRSCRRKYIYSLQIFDDKPETEYCKKRRYHEEAFRYICLFIDKNVIQDKKFYFLSELNEYYMDCIQEQASADGITFNRTLNKEQLAVKLRKEYCRNDLTITVMHQIKIVGPPDCQIDEYTFKLLLEKHNIHKAAKKKRKKLLDMKEN*	ATGGATGATGAACAACAATTCTGTTTAAAATGGAACAATCATCAATCAACTTTAGTTTCTGTTTTCGATTCGTTATTAAGAAGAAATCAATTATTAGACTGTACACTAGCTGCCGAGGGGCGTTCACTTAAAGCTCACAAAGTCATATTATCAGCATGTAGTCCATATTTTGAAAGTTTATTAGCAGATTATTATGATAAACATCCTGTGTTTATCTTAAAAGATGTGAAATTTAAAGAATTAGAAGCAATGATGGACTACATGTACAGAGGCGAAGTAAATGTATCACAAGATCAATTGGGCCCACTCTTAAAAGCAGCAGAATCTCTTCAAATAAAAGGATTATCAGATAACAGACGAGAATCTAGGTCAAATAATGAAGATAGAAAAAGAGAACCACCTATATTACCGCCTAGAGATAGAACACCACCACCTGCCCCATCGTTACCACAAGTAAAAGGCTTAGTAATAGAACAGAAAAAAGTAGATATAATGAATATGAATAATAGGGAAGGTTCTCAATCACCCGGTAGAAGAAAAAAACGTCGTAGGCAAAGTATAGATGCGGATGCCGGTAATGATAGTTCAATTGAAAATCATGATGGAGCATCCAACGGGTCATCTAGTGTTAGTGTTAGTCAACCAATTGTACCTCCGAATGTGCCTCTAAATGATTCTAGATCAGAATTATCAGCAGCGTCCTCAGTAAAAACGAAAACAGAAGAAAATATGCCTCAAGTTCCTTTAAAACAAAAATTAGAACCCCATTCTGAATTAATGCTTGAACCAAAGTCTGAATATATTGAAGAAGATATGAATGACGACAGTATTGAGGACTTAACACTAGATGATGACGAATTGGACATGGATCATAATAGACCTGGACCATCTCACGGTGGTCAAGGTGACGGCTCTAATCAAGGATTTGGATGGCAAATGGACCCTTCACAAGACGAAACATTTATGGCAGCACAGGAAGCAGTAGGACAACATCGAGACGCACAAGATATCCCTTCAGTGCATTCGCGAACATGGTGGAACATTTGTATCAAAGATGTAAAATCACTATCAGATGCTAACATTTATTCTGAAAATAATGATGAAAAAAATCAAACTGTAGAAAACATATCCCAGGCTCAACATTCAGAGCATCAAGTAGTGCGAAATGTTTGTGTATTTTGTTTGAGAGGTCCTATTAAGGGTAATAAGGGTATTAACGGTAAACAAGAAAATCTGATTGTTAGTGATAAAAACATGTTTGTAAAGGCTATTGACAAATATCAAGAATATATTGGTGACACGGACGTTTATAAAATATTGAAAGGCGAAGAAGTGCTGACATGTCATCGCAGTTGTCGACGAAAATATATATATTCTTTGCAAATATTTGATGATAAGCCTGAAACTGAATATTGCAAGAAACGTCGATACCATGAAGAAGCCTTTCGCTACATTTGCTTATTTATTGATAAGAATGTAATTCAAGACAAGAAATTTTATTTTTTATCAGAATTAAATGAATACTACATGGATTGTATACAAGAACAAGCCAGTGCAGATGGGATTACCTTTAACCGCACTCTTAATAAAGAGCAACTTGCAGTAAAATTACGTAAAGAATACTGCCGCAATGATTTAACAATTACTGTGATGCATCAAATAAAAATTGTTGGTCCTCCAGATTGCCAAATAGATGAATATACTTTCAAGTTACTGCTAGAAAAACATAATATTCACAAAGCTGCGAAAAAGAAACGTAAAAAATTATTAGATATGAAAGAAAACTGA
Chrysoperla carnea	>XP_044737198.1 longitudinals lacking protein, isoforms H/M/V isoform X31 [Chrysoperla carnea]	Chrysoperla carnea	ATTGAGGACTTAACACTAGATGATGACGAATTGGACATGGATCATAATAGACCTGGACCA	68584	IEDLTLDDDELDMDHNRPGP	>lcl|NC_058340.1_cds_XP_044737211.1_12275 gene=LOC123299073 db_xref=GeneID:123299073 protein=longitudinals lacking protein isoforms H/M/V isoform X43 protein_id=XP_044737211.1 location=join(42716736..4271690942717063..4271781042717891..4271797442747749..42748005) gbkey=CDS	MDDEQQFCLKWNNHQSTLVSVFDSLLRRNQLLDCTLAAEGRSLKAHKVILSACSPYFESLLADYYDKHPVFILKDVKFKELEAMMDYMYRGEVNVSQDQLGPLLKAAESLQIKGLSDNRRESRSNNEDRKREPPILPPRDRTPPPAPSLPQVKGLVIEQKKVDIMNMNNREGSQSPGRRKKRRRQSIDADAGNDSSIENHDGASNGSSSVSVSQPIVPPNVPLNDSRSELSAASSVKTKTEENMPQVPLKQKLEPHSELMLEPKSEYIEEDMNDDSIEDLTLDDDELDMDHNRPGPSHGGQGDGSNQGFGWQMDPSQDETFMAAQEAVGQHRDAQEYPTWMMSPFKTTKRFSYERRLDGRYYCLKCGRSYNALKNLRYHARNVCGQPPKYLCQLCHHSSHHKCSFKKHMKILHGVDTFEL*	ATGGATGATGAACAACAATTCTGTTTAAAATGGAACAATCATCAATCAACTTTAGTTTCTGTTTTCGATTCGTTATTAAGAAGAAATCAATTATTAGACTGTACACTAGCTGCCGAGGGGCGTTCACTTAAAGCTCACAAAGTCATATTATCAGCATGTAGTCCATATTTTGAAAGTTTATTAGCAGATTATTATGATAAACATCCTGTGTTTATCTTAAAAGATGTGAAATTTAAAGAATTAGAAGCAATGATGGACTACATGTACAGAGGCGAAGTAAATGTATCACAAGATCAATTGGGCCCACTCTTAAAAGCAGCAGAATCTCTTCAAATAAAAGGATTATCAGATAACAGACGAGAATCTAGGTCAAATAATGAAGATAGAAAAAGAGAACCACCTATATTACCGCCTAGAGATAGAACACCACCACCTGCCCCATCGTTACCACAAGTAAAAGGCTTAGTAATAGAACAGAAAAAAGTAGATATAATGAATATGAATAATAGGGAAGGTTCTCAATCACCCGGTAGAAGAAAAAAACGTCGTAGGCAAAGTATAGATGCGGATGCCGGTAATGATAGTTCAATTGAAAATCATGATGGAGCATCCAACGGGTCATCTAGTGTTAGTGTTAGTCAACCAATTGTACCTCCGAATGTGCCTCTAAATGATTCTAGATCAGAATTATCAGCAGCGTCCTCAGTAAAAACGAAAACAGAAGAAAATATGCCTCAAGTTCCTTTAAAACAAAAATTAGAACCCCATTCTGAATTAATGCTTGAACCAAAGTCTGAATATATTGAAGAAGATATGAATGACGACAGTATTGAGGACTTAACACTAGATGATGACGAATTGGACATGGATCATAATAGACCTGGACCATCTCACGGTGGTCAAGGTGACGGCTCTAATCAAGGATTTGGATGGCAAATGGACCCTTCACAAGACGAAACATTTATGGCAGCACAGGAAGCAGTAGGACAACATCGAGACGCACAAGAATATCCCACCTGGATGATGTCACCCTTCAAAACAACAAAACGTTTCTCATATGAGAGGCGTTTAGACGGCCGTTATTATTGTTTAAAATGTGGCCGTAGTTATAATGCATTAAAAAATTTACGATATCATGCACGTAATGTTTGTGGCCAACCGCCAAAATATTTATGCCAACTATGCCATCATAGTAGCCATCATAAATGCAGTTTTAAAAAACATATGAAAATTCTTCATGGCGTAGATACTTTTGAACTTTAA
Chrysoperla carnea	>XP_044737198.1 longitudinals lacking protein, isoforms H/M/V isoform X31 [Chrysoperla carnea]	Chrysoperla carnea	ATTGAGGACTTAACACTAGATGATGACGAATTGGACATGGATCATAATAGACCTGGACCA	68585	IEDLTLDDDELDMDHNRPGP	>lcl|NC_058340.1_cds_XP_044737197.1_12276 gene=LOC123299073 db_xref=GeneID:123299073 protein=longitudinals lacking protein isoforms F/I/K/T isoform X30 protein_id=XP_044737197.1 location=join(42716736..4271690942717063..4271781042717891..4271797442745451..42745746) gbkey=CDS	MDDEQQFCLKWNNHQSTLVSVFDSLLRRNQLLDCTLAAEGRSLKAHKVILSACSPYFESLLADYYDKHPVFILKDVKFKELEAMMDYMYRGEVNVSQDQLGPLLKAAESLQIKGLSDNRRESRSNNEDRKREPPILPPRDRTPPPAPSLPQVKGLVIEQKKVDIMNMNNREGSQSPGRRKKRRRQSIDADAGNDSSIENHDGASNGSSSVSVSQPIVPPNVPLNDSRSELSAASSVKTKTEENMPQVPLKQKLEPHSELMLEPKSEYIEEDMNDDSIEDLTLDDDELDMDHNRPGPSHGGQGDGSNQGFGWQMDPSQDETFMAAQEAVGQHRDAQDGQNITSSPSQQYYEEHFMFIKPEGYQEDENSEKLVIIDDRYVCTRCGRTYKNIRHIRRHWKECGQIPKLQCPYCPHRCHRKFGLDSHIRNNHKNVIF*	ATGGATGATGAACAACAATTCTGTTTAAAATGGAACAATCATCAATCAACTTTAGTTTCTGTTTTCGATTCGTTATTAAGAAGAAATCAATTATTAGACTGTACACTAGCTGCCGAGGGGCGTTCACTTAAAGCTCACAAAGTCATATTATCAGCATGTAGTCCATATTTTGAAAGTTTATTAGCAGATTATTATGATAAACATCCTGTGTTTATCTTAAAAGATGTGAAATTTAAAGAATTAGAAGCAATGATGGACTACATGTACAGAGGCGAAGTAAATGTATCACAAGATCAATTGGGCCCACTCTTAAAAGCAGCAGAATCTCTTCAAATAAAAGGATTATCAGATAACAGACGAGAATCTAGGTCAAATAATGAAGATAGAAAAAGAGAACCACCTATATTACCGCCTAGAGATAGAACACCACCACCTGCCCCATCGTTACCACAAGTAAAAGGCTTAGTAATAGAACAGAAAAAAGTAGATATAATGAATATGAATAATAGGGAAGGTTCTCAATCACCCGGTAGAAGAAAAAAACGTCGTAGGCAAAGTATAGATGCGGATGCCGGTAATGATAGTTCAATTGAAAATCATGATGGAGCATCCAACGGGTCATCTAGTGTTAGTGTTAGTCAACCAATTGTACCTCCGAATGTGCCTCTAAATGATTCTAGATCAGAATTATCAGCAGCGTCCTCAGTAAAAACGAAAACAGAAGAAAATATGCCTCAAGTTCCTTTAAAACAAAAATTAGAACCCCATTCTGAATTAATGCTTGAACCAAAGTCTGAATATATTGAAGAAGATATGAATGACGACAGTATTGAGGACTTAACACTAGATGATGACGAATTGGACATGGATCATAATAGACCTGGACCATCTCACGGTGGTCAAGGTGACGGCTCTAATCAAGGATTTGGATGGCAAATGGACCCTTCACAAGACGAAACATTTATGGCAGCACAGGAAGCAGTAGGACAACATCGAGACGCACAAGATGGTCAGAATATCACATCATCACCAAGCCAACAGTATTACGAAGAACATTTTATGTTCATAAAACCAGAAGGTTACCAAGAAGATGAAAATAGTGAAAAATTAGTTATTATTGATGATCGATATGTGTGTACACGTTGTGGACGAACCTATAAAAATATTCGGCATATACGCCGACATTGGAAAGAGTGTGGACAAATACCAAAATTACAGTGTCCTTATTGTCCACATCGATGTCATAGAAAATTCGGTTTAGATTCACACATTCGTAATAATCATAAAAATGTTATATTTTAA
Chrysoperla carnea	>XP_044737198.1 longitudinals lacking protein, isoforms H/M/V isoform X31 [Chrysoperla carnea]	Chrysoperla carnea	ATTGAGGACTTAACACTAGATGATGACGAATTGGACATGGATCATAATAGACCTGGACCA	68586	IEDLTLDDDELDMDHNRPGP	>lcl|NC_058340.1_cds_XP_044737170.1_12277 gene=LOC123299073 db_xref=GeneID:123299073 protein=uncharacterized protein LOC123299073 isoform X5 protein_id=XP_044737170.1 location=join(42716736..4271690942717063..4271781042717891..4271797442744407..42744960) gbkey=CDS	MDDEQQFCLKWNNHQSTLVSVFDSLLRRNQLLDCTLAAEGRSLKAHKVILSACSPYFESLLADYYDKHPVFILKDVKFKELEAMMDYMYRGEVNVSQDQLGPLLKAAESLQIKGLSDNRRESRSNNEDRKREPPILPPRDRTPPPAPSLPQVKGLVIEQKKVDIMNMNNREGSQSPGRRKKRRRQSIDADAGNDSSIENHDGASNGSSSVSVSQPIVPPNVPLNDSRSELSAASSVKTKTEENMPQVPLKQKLEPHSELMLEPKSEYIEEDMNDDSIEDLTLDDDELDMDHNRPGPSHGGQGDGSNQGFGWQMDPSQDETFMAAQEAVGQHRDAQGRIGLDAEVKHGTKSDTAQTSSPEKNDLKLEEEKKSKKQEKQIEKKTSDLDLQHGINSDVTLTSSPKKTDLKIKEEKKSEKKKKPTERKSLEGNRKRKKTEANESNVKKTKKRVTKKSLKTLENVEAEEDEEDEYFCIFCNEKYYSPPTEDWILCIMCQKWAHENCTSGTPSTDGYVCDFCTER*	ATGGATGATGAACAACAATTCTGTTTAAAATGGAACAATCATCAATCAACTTTAGTTTCTGTTTTCGATTCGTTATTAAGAAGAAATCAATTATTAGACTGTACACTAGCTGCCGAGGGGCGTTCACTTAAAGCTCACAAAGTCATATTATCAGCATGTAGTCCATATTTTGAAAGTTTATTAGCAGATTATTATGATAAACATCCTGTGTTTATCTTAAAAGATGTGAAATTTAAAGAATTAGAAGCAATGATGGACTACATGTACAGAGGCGAAGTAAATGTATCACAAGATCAATTGGGCCCACTCTTAAAAGCAGCAGAATCTCTTCAAATAAAAGGATTATCAGATAACAGACGAGAATCTAGGTCAAATAATGAAGATAGAAAAAGAGAACCACCTATATTACCGCCTAGAGATAGAACACCACCACCTGCCCCATCGTTACCACAAGTAAAAGGCTTAGTAATAGAACAGAAAAAAGTAGATATAATGAATATGAATAATAGGGAAGGTTCTCAATCACCCGGTAGAAGAAAAAAACGTCGTAGGCAAAGTATAGATGCGGATGCCGGTAATGATAGTTCAATTGAAAATCATGATGGAGCATCCAACGGGTCATCTAGTGTTAGTGTTAGTCAACCAATTGTACCTCCGAATGTGCCTCTAAATGATTCTAGATCAGAATTATCAGCAGCGTCCTCAGTAAAAACGAAAACAGAAGAAAATATGCCTCAAGTTCCTTTAAAACAAAAATTAGAACCCCATTCTGAATTAATGCTTGAACCAAAGTCTGAATATATTGAAGAAGATATGAATGACGACAGTATTGAGGACTTAACACTAGATGATGACGAATTGGACATGGATCATAATAGACCTGGACCATCTCACGGTGGTCAAGGTGACGGCTCTAATCAAGGATTTGGATGGCAAATGGACCCTTCACAAGACGAAACATTTATGGCAGCACAGGAAGCAGTAGGACAACATCGAGACGCACAAGGTCGGATTGGACTAGATGCGGAAGTGAAACATGGTACAAAGTCAGACACTGCTCAGACTAGCAGTCCTGAAAAGAACGACTTAAAGCTTGAAGAAGAAAAGAAATCAAAGAAACAGGAAAAACAAATTGAAAAAAAAACATCAGATTTGGACCTTCAGCATGGAATAAATTCAGACGTTACTCTGACTAGTAGTCCTAAAAAGACTGATTTAAAAATTAAAGAAGAAAAGAAATCAGAAAAAAAGAAAAAACCCACCGAGAGAAAATCATTAGAAGGAAATAGGAAAAGAAAAAAAACTGAAGCTAATGAAAGTAATGTTAAAAAAACTAAGAAAAGGGTTACCAAAAAATCCTTAAAAACTTTGGAAAATGTTGAGGCTGAAGAAGATGAAGAAGATGAATATTTCTGTATTTTCTGTAATGAAAAATATTATTCGCCTCCTACCGAAGATTGGATATTATGTATTATGTGCCAAAAATGGGCTCATGAAAATTGCACAAGTGGGACACCATCAACTGATGGATATGTTTGCGATTTTTGTACTGAGAGATAG
Chrysoperla carnea	>XP_044737198.1 longitudinals lacking protein, isoforms H/M/V isoform X31 [Chrysoperla carnea]	Chrysoperla carnea	ATTGAGGACTTAACACTAGATGATGACGAATTGGACATGGATCATAATAGACCTGGACCA	68587	IEDLTLDDDELDMDHNRPGP	>lcl|NC_058340.1_cds_XP_044737184.1_12278 gene=LOC123299073 db_xref=GeneID:123299073 protein=longitudinals lacking protein isoform X18 protein_id=XP_044737184.1 location=join(42716736..4271690942717063..4271781042717891..4271797442741623..4274173942742275..42742510) gbkey=CDS	MDDEQQFCLKWNNHQSTLVSVFDSLLRRNQLLDCTLAAEGRSLKAHKVILSACSPYFESLLADYYDKHPVFILKDVKFKELEAMMDYMYRGEVNVSQDQLGPLLKAAESLQIKGLSDNRRESRSNNEDRKREPPILPPRDRTPPPAPSLPQVKGLVIEQKKVDIMNMNNREGSQSPGRRKKRRRQSIDADAGNDSSIENHDGASNGSSSVSVSQPIVPPNVPLNDSRSELSAASSVKTKTEENMPQVPLKQKLEPHSELMLEPKSEYIEEDMNDDSIEDLTLDDDELDMDHNRPGPSHGGQGDGSNQGFGWQMDPSQDETFMAAQEAVGQHRDAQGHGYYSSENSLTVTSKQGSPMQEWSFEDTFGVDEATFNGEIYYNQHISSIKSDERKFQCPNCPRKYIHKRHLNRHMKQECGKPPRTQCPYCEFATYYKRDIQHHIRWHHPDEAQKTV*	ATGGATGATGAACAACAATTCTGTTTAAAATGGAACAATCATCAATCAACTTTAGTTTCTGTTTTCGATTCGTTATTAAGAAGAAATCAATTATTAGACTGTACACTAGCTGCCGAGGGGCGTTCACTTAAAGCTCACAAAGTCATATTATCAGCATGTAGTCCATATTTTGAAAGTTTATTAGCAGATTATTATGATAAACATCCTGTGTTTATCTTAAAAGATGTGAAATTTAAAGAATTAGAAGCAATGATGGACTACATGTACAGAGGCGAAGTAAATGTATCACAAGATCAATTGGGCCCACTCTTAAAAGCAGCAGAATCTCTTCAAATAAAAGGATTATCAGATAACAGACGAGAATCTAGGTCAAATAATGAAGATAGAAAAAGAGAACCACCTATATTACCGCCTAGAGATAGAACACCACCACCTGCCCCATCGTTACCACAAGTAAAAGGCTTAGTAATAGAACAGAAAAAAGTAGATATAATGAATATGAATAATAGGGAAGGTTCTCAATCACCCGGTAGAAGAAAAAAACGTCGTAGGCAAAGTATAGATGCGGATGCCGGTAATGATAGTTCAATTGAAAATCATGATGGAGCATCCAACGGGTCATCTAGTGTTAGTGTTAGTCAACCAATTGTACCTCCGAATGTGCCTCTAAATGATTCTAGATCAGAATTATCAGCAGCGTCCTCAGTAAAAACGAAAACAGAAGAAAATATGCCTCAAGTTCCTTTAAAACAAAAATTAGAACCCCATTCTGAATTAATGCTTGAACCAAAGTCTGAATATATTGAAGAAGATATGAATGACGACAGTATTGAGGACTTAACACTAGATGATGACGAATTGGACATGGATCATAATAGACCTGGACCATCTCACGGTGGTCAAGGTGACGGCTCTAATCAAGGATTTGGATGGCAAATGGACCCTTCACAAGACGAAACATTTATGGCAGCACAGGAAGCAGTAGGACAACATCGAGACGCACAAGGACATGGTTATTATTCTTCTGAAAATAGTTTAACTGTAACATCAAAACAAGGAAGTCCAATGCAAGAATGGAGTTTCGAAGATACGTTTGGAGTGGATGAAGCTACTTTCAATGGTGAAATATATTACAATCAACATATATCATCAATCAAAAGTGATGAACGAAAATTTCAATGTCCAAACTGCCCACGCAAATATATTCATAAACGACATTTAAATCGACATATGAAACAAGAGTGTGGAAAACCACCGAGGACTCAATGTCCATATTGTGAATTTGCAACTTATTACAAGCGGGACATTCAACACCATATTCGATGGCATCATCCAGATGAAGCTCAGAAAACTGTATAA
Chrysoperla carnea	>XP_044737198.1 longitudinals lacking protein, isoforms H/M/V isoform X31 [Chrysoperla carnea]	Chrysoperla carnea	ATTGAGGACTTAACACTAGATGATGACGAATTGGACATGGATCATAATAGACCTGGACCA	68588	IEDLTLDDDELDMDHNRPGP	>lcl|NC_058340.1_cds_XP_044737182.1_12279 gene=LOC123299073 db_xref=GeneID:123299073 protein=longitudinals lacking protein isoforms J/P/Q/S/Z isoform X16 protein_id=XP_044737182.1 location=join(42716736..4271690942717063..4271781042717891..4271797442731966..42732336) gbkey=CDS	MDDEQQFCLKWNNHQSTLVSVFDSLLRRNQLLDCTLAAEGRSLKAHKVILSACSPYFESLLADYYDKHPVFILKDVKFKELEAMMDYMYRGEVNVSQDQLGPLLKAAESLQIKGLSDNRRESRSNNEDRKREPPILPPRDRTPPPAPSLPQVKGLVIEQKKVDIMNMNNREGSQSPGRRKKRRRQSIDADAGNDSSIENHDGASNGSSSVSVSQPIVPPNVPLNDSRSELSAASSVKTKTEENMPQVPLKQKLEPHSELMLEPKSEYIEEDMNDDSIEDLTLDDDELDMDHNRPGPSHGGQGDGSNQGFGWQMDPSQDETFMAAQEAVGQHRDAQATIIAPRLTVKTNLGYNIIRSTSTDTPDYNGPPVFVLRPRIVEQEPPRRKILHMDSYFNSESSKYECPNCDKEYKAYDTLRKHLRNVCQKKPRYHCSICPYVSYTKSGLNYHLRNSGHGKLIS*	ATGGATGATGAACAACAATTCTGTTTAAAATGGAACAATCATCAATCAACTTTAGTTTCTGTTTTCGATTCGTTATTAAGAAGAAATCAATTATTAGACTGTACACTAGCTGCCGAGGGGCGTTCACTTAAAGCTCACAAAGTCATATTATCAGCATGTAGTCCATATTTTGAAAGTTTATTAGCAGATTATTATGATAAACATCCTGTGTTTATCTTAAAAGATGTGAAATTTAAAGAATTAGAAGCAATGATGGACTACATGTACAGAGGCGAAGTAAATGTATCACAAGATCAATTGGGCCCACTCTTAAAAGCAGCAGAATCTCTTCAAATAAAAGGATTATCAGATAACAGACGAGAATCTAGGTCAAATAATGAAGATAGAAAAAGAGAACCACCTATATTACCGCCTAGAGATAGAACACCACCACCTGCCCCATCGTTACCACAAGTAAAAGGCTTAGTAATAGAACAGAAAAAAGTAGATATAATGAATATGAATAATAGGGAAGGTTCTCAATCACCCGGTAGAAGAAAAAAACGTCGTAGGCAAAGTATAGATGCGGATGCCGGTAATGATAGTTCAATTGAAAATCATGATGGAGCATCCAACGGGTCATCTAGTGTTAGTGTTAGTCAACCAATTGTACCTCCGAATGTGCCTCTAAATGATTCTAGATCAGAATTATCAGCAGCGTCCTCAGTAAAAACGAAAACAGAAGAAAATATGCCTCAAGTTCCTTTAAAACAAAAATTAGAACCCCATTCTGAATTAATGCTTGAACCAAAGTCTGAATATATTGAAGAAGATATGAATGACGACAGTATTGAGGACTTAACACTAGATGATGACGAATTGGACATGGATCATAATAGACCTGGACCATCTCACGGTGGTCAAGGTGACGGCTCTAATCAAGGATTTGGATGGCAAATGGACCCTTCACAAGACGAAACATTTATGGCAGCACAGGAAGCAGTAGGACAACATCGAGACGCACAAGCAACAATAATAGCTCCCAGATTAACTGTAAAAACAAATCTGGGCTATAATATAATTCGTTCTACATCTACCGATACTCCAGATTATAACGGACCACCAGTATTTGTTCTACGGCCAAGGATTGTTGAACAAGAACCACCGCGAAGAAAAATCCTTCATATGGATTCATATTTTAATTCAGAATCGTCTAAATATGAGTGTCCTAATTGTGATAAAGAATATAAAGCATATGATACACTACGAAAACATTTACGAAATGTATGTCAGAAAAAACCACGTTATCATTGTTCGATATGCCCCTACGTTTCGTATACAAAAAGTGGTTTAAATTATCATTTACGAAATTCTGGACATGGCAAATTAATAAGCTAA
Chrysoperla carnea	>XP_044737198.1 longitudinals lacking protein, isoforms H/M/V isoform X31 [Chrysoperla carnea]	Chrysoperla carnea	ATTGAGGACTTAACACTAGATGATGACGAATTGGACATGGATCATAATAGACCTGGACCA	68589	IEDLTLDDDELDMDHNRPGP	>lcl|NC_058340.1_cds_XP_044737192.1_12280 gene=LOC123299073 db_xref=GeneID:123299073 protein=longitudinals lacking protein isoforms H/M/V isoform X26 protein_id=XP_044737192.1 location=join(42716736..4271690942717063..4271781042717891..4271797442726279..42726592) gbkey=CDS	MDDEQQFCLKWNNHQSTLVSVFDSLLRRNQLLDCTLAAEGRSLKAHKVILSACSPYFESLLADYYDKHPVFILKDVKFKELEAMMDYMYRGEVNVSQDQLGPLLKAAESLQIKGLSDNRRESRSNNEDRKREPPILPPRDRTPPPAPSLPQVKGLVIEQKKVDIMNMNNREGSQSPGRRKKRRRQSIDADAGNDSSIENHDGASNGSSSVSVSQPIVPPNVPLNDSRSELSAASSVKTKTEENMPQVPLKQKLEPHSELMLEPKSEYIEEDMNDDSIEDLTLDDDELDMDHNRPGPSHGGQGDGSNQGFGWQMDPSQDETFMAAQEAVGQHRDAQVNYRLPTWLKIKRQSTPPTARLNDDEQNNQGYSCPQCGKVYSTKGNMSRHLRQECGQKKKYSCHLCPKNFSRSDTLLTHLRGVHQLQPIKSHNLNFGFHEINYE*	ATGGATGATGAACAACAATTCTGTTTAAAATGGAACAATCATCAATCAACTTTAGTTTCTGTTTTCGATTCGTTATTAAGAAGAAATCAATTATTAGACTGTACACTAGCTGCCGAGGGGCGTTCACTTAAAGCTCACAAAGTCATATTATCAGCATGTAGTCCATATTTTGAAAGTTTATTAGCAGATTATTATGATAAACATCCTGTGTTTATCTTAAAAGATGTGAAATTTAAAGAATTAGAAGCAATGATGGACTACATGTACAGAGGCGAAGTAAATGTATCACAAGATCAATTGGGCCCACTCTTAAAAGCAGCAGAATCTCTTCAAATAAAAGGATTATCAGATAACAGACGAGAATCTAGGTCAAATAATGAAGATAGAAAAAGAGAACCACCTATATTACCGCCTAGAGATAGAACACCACCACCTGCCCCATCGTTACCACAAGTAAAAGGCTTAGTAATAGAACAGAAAAAAGTAGATATAATGAATATGAATAATAGGGAAGGTTCTCAATCACCCGGTAGAAGAAAAAAACGTCGTAGGCAAAGTATAGATGCGGATGCCGGTAATGATAGTTCAATTGAAAATCATGATGGAGCATCCAACGGGTCATCTAGTGTTAGTGTTAGTCAACCAATTGTACCTCCGAATGTGCCTCTAAATGATTCTAGATCAGAATTATCAGCAGCGTCCTCAGTAAAAACGAAAACAGAAGAAAATATGCCTCAAGTTCCTTTAAAACAAAAATTAGAACCCCATTCTGAATTAATGCTTGAACCAAAGTCTGAATATATTGAAGAAGATATGAATGACGACAGTATTGAGGACTTAACACTAGATGATGACGAATTGGACATGGATCATAATAGACCTGGACCATCTCACGGTGGTCAAGGTGACGGCTCTAATCAAGGATTTGGATGGCAAATGGACCCTTCACAAGACGAAACATTTATGGCAGCACAGGAAGCAGTAGGACAACATCGAGACGCACAAGTTAATTACCGCTTACCTACATGGTTAAAAATTAAAAGACAATCGACTCCTCCGACTGCTCGGTTAAATGATGATGAACAAAATAATCAGGGGTATTCATGCCCACAATGTGGTAAAGTTTATTCTACCAAGGGCAATATGAGCCGACATCTTAGACAAGAATGTGGACAGAAAAAGAAGTATTCATGCCATCTTTGTCCAAAGAATTTCTCACGCAGTGATACATTATTAACGCATTTACGTGGTGTTCATCAGCTTCAACCAATCAAATCACATAATTTGAATTTTGGTTTTCATGAAATTAATTATGAGTAG
Chrysoperla carnea	>XP_044737200.1 longitudinals lacking protein, isoforms F/I/K/T isoform X33 [Chrysoperla carnea]	Chrysoperla carnea	ATTGAGGACTTAACACTAGATGATGACGAATTGGACATGGATCATAATAGACCTGGACCA	68590	IEDLTLDDDELDMDHNRPGP	>lcl|NC_058340.1_cds_XP_044737213.1_12231 gene=LOC123299073 db_xref=GeneID:123299073 protein=longitudinals lacking protein isoform X45 protein_id=XP_044737213.1 location=join(42716736..4271690942717063..4271781042717891..4271797443137594..43137835) gbkey=CDS	MDDEQQFCLKWNNHQSTLVSVFDSLLRRNQLLDCTLAAEGRSLKAHKVILSACSPYFESLLADYYDKHPVFILKDVKFKELEAMMDYMYRGEVNVSQDQLGPLLKAAESLQIKGLSDNRRESRSNNEDRKREPPILPPRDRTPPPAPSLPQVKGLVIEQKKVDIMNMNNREGSQSPGRRKKRRRQSIDADAGNDSSIENHDGASNGSSSVSVSQPIVPPNVPLNDSRSELSAASSVKTKTEENMPQVPLKQKLEPHSELMLEPKSEYIEEDMNDDSIEDLTLDDDELDMDHNRPGPSHGGQGDGSNQGFGWQMDPSQDETFMAAQEAVGQHRDAQGRYECPQCHKTYKHGSSLRNHRNFECGKEPQFQCRFCKHKTHRKVNMKCHEARCQLRPTLDYIMFNYANHVEQYADKIFK*	ATGGATGATGAACAACAATTCTGTTTAAAATGGAACAATCATCAATCAACTTTAGTTTCTGTTTTCGATTCGTTATTAAGAAGAAATCAATTATTAGACTGTACACTAGCTGCCGAGGGGCGTTCACTTAAAGCTCACAAAGTCATATTATCAGCATGTAGTCCATATTTTGAAAGTTTATTAGCAGATTATTATGATAAACATCCTGTGTTTATCTTAAAAGATGTGAAATTTAAAGAATTAGAAGCAATGATGGACTACATGTACAGAGGCGAAGTAAATGTATCACAAGATCAATTGGGCCCACTCTTAAAAGCAGCAGAATCTCTTCAAATAAAAGGATTATCAGATAACAGACGAGAATCTAGGTCAAATAATGAAGATAGAAAAAGAGAACCACCTATATTACCGCCTAGAGATAGAACACCACCACCTGCCCCATCGTTACCACAAGTAAAAGGCTTAGTAATAGAACAGAAAAAAGTAGATATAATGAATATGAATAATAGGGAAGGTTCTCAATCACCCGGTAGAAGAAAAAAACGTCGTAGGCAAAGTATAGATGCGGATGCCGGTAATGATAGTTCAATTGAAAATCATGATGGAGCATCCAACGGGTCATCTAGTGTTAGTGTTAGTCAACCAATTGTACCTCCGAATGTGCCTCTAAATGATTCTAGATCAGAATTATCAGCAGCGTCCTCAGTAAAAACGAAAACAGAAGAAAATATGCCTCAAGTTCCTTTAAAACAAAAATTAGAACCCCATTCTGAATTAATGCTTGAACCAAAGTCTGAATATATTGAAGAAGATATGAATGACGACAGTATTGAGGACTTAACACTAGATGATGACGAATTGGACATGGATCATAATAGACCTGGACCATCTCACGGTGGTCAAGGTGACGGCTCTAATCAAGGATTTGGATGGCAAATGGACCCTTCACAAGACGAAACATTTATGGCAGCACAGGAAGCAGTAGGACAACATCGAGACGCACAAGGTCGTTATGAATGCCCACAATGCCATAAAACATACAAACATGGCAGTAGTTTACGTAATCATCGTAATTTTGAATGTGGTAAAGAACCACAATTCCAATGTCGATTTTGTAAGCATAAAACTCACCGTAAAGTGAATATGAAATGTCATGAGGCACGTTGTCAATTAAGACCAACTTTGGATTACATTATGTTTAATTATGCGAATCATGTGGAACAATATGCAGATAAGATATTTAAATAA
Chrysoperla carnea	>XP_044737200.1 longitudinals lacking protein, isoforms F/I/K/T isoform X33 [Chrysoperla carnea]	Chrysoperla carnea	ATTGAGGACTTAACACTAGATGATGACGAATTGGACATGGATCATAATAGACCTGGACCA	68591	IEDLTLDDDELDMDHNRPGP	>lcl|NC_058340.1_cds_XP_044737217.1_12232 gene=LOC123299073 db_xref=GeneID:123299073 protein=longitudinals lacking protein isoforms A/B/D/L isoform X48 protein_id=XP_044737217.1 location=join(42716736..4271690942717063..4271781042717891..4271797443112282..43112508) gbkey=CDS	MDDEQQFCLKWNNHQSTLVSVFDSLLRRNQLLDCTLAAEGRSLKAHKVILSACSPYFESLLADYYDKHPVFILKDVKFKELEAMMDYMYRGEVNVSQDQLGPLLKAAESLQIKGLSDNRRESRSNNEDRKREPPILPPRDRTPPPAPSLPQVKGLVIEQKKVDIMNMNNREGSQSPGRRKKRRRQSIDADAGNDSSIENHDGASNGSSSVSVSQPIVPPNVPLNDSRSELSAASSVKTKTEENMPQVPLKQKLEPHSELMLEPKSEYIEEDMNDDSIEDLTLDDDELDMDHNRPGPSHGGQGDGSNQGFGWQMDPSQDETFMAAQEAVGQHRDAQDSILTVNGRYICPACGRTYKYKSGWYQHRKHECGKAPSYQCKYCTYKARLPCTLRSHEVLCVHRSSAHDLFFGTG*	ATGGATGATGAACAACAATTCTGTTTAAAATGGAACAATCATCAATCAACTTTAGTTTCTGTTTTCGATTCGTTATTAAGAAGAAATCAATTATTAGACTGTACACTAGCTGCCGAGGGGCGTTCACTTAAAGCTCACAAAGTCATATTATCAGCATGTAGTCCATATTTTGAAAGTTTATTAGCAGATTATTATGATAAACATCCTGTGTTTATCTTAAAAGATGTGAAATTTAAAGAATTAGAAGCAATGATGGACTACATGTACAGAGGCGAAGTAAATGTATCACAAGATCAATTGGGCCCACTCTTAAAAGCAGCAGAATCTCTTCAAATAAAAGGATTATCAGATAACAGACGAGAATCTAGGTCAAATAATGAAGATAGAAAAAGAGAACCACCTATATTACCGCCTAGAGATAGAACACCACCACCTGCCCCATCGTTACCACAAGTAAAAGGCTTAGTAATAGAACAGAAAAAAGTAGATATAATGAATATGAATAATAGGGAAGGTTCTCAATCACCCGGTAGAAGAAAAAAACGTCGTAGGCAAAGTATAGATGCGGATGCCGGTAATGATAGTTCAATTGAAAATCATGATGGAGCATCCAACGGGTCATCTAGTGTTAGTGTTAGTCAACCAATTGTACCTCCGAATGTGCCTCTAAATGATTCTAGATCAGAATTATCAGCAGCGTCCTCAGTAAAAACGAAAACAGAAGAAAATATGCCTCAAGTTCCTTTAAAACAAAAATTAGAACCCCATTCTGAATTAATGCTTGAACCAAAGTCTGAATATATTGAAGAAGATATGAATGACGACAGTATTGAGGACTTAACACTAGATGATGACGAATTGGACATGGATCATAATAGACCTGGACCATCTCACGGTGGTCAAGGTGACGGCTCTAATCAAGGATTTGGATGGCAAATGGACCCTTCACAAGACGAAACATTTATGGCAGCACAGGAAGCAGTAGGACAACATCGAGACGCACAAGATTCAATATTGACCGTAAATGGAAGATATATTTGTCCAGCATGTGGTCGCACATACAAATACAAATCTGGATGGTATCAGCATCGTAAACATGAATGTGGAAAAGCACCAAGCTATCAGTGTAAATATTGTACATATAAAGCACGTTTACCATGTACATTACGAAGTCATGAAGTGTTATGTGTACATCGAAGCAGTGCGCATGATCTGTTCTTTGGGACAGGTTAA
Chrysoperla carnea	>XP_044737200.1 longitudinals lacking protein, isoforms F/I/K/T isoform X33 [Chrysoperla carnea]	Chrysoperla carnea	ATTGAGGACTTAACACTAGATGATGACGAATTGGACATGGATCATAATAGACCTGGACCA	68592	IEDLTLDDDELDMDHNRPGP	>lcl|NC_058340.1_cds_XP_044737210.1_12233 gene=LOC123299073 db_xref=GeneID:123299073 protein=longitudinals lacking protein isoform X42 protein_id=XP_044737210.1 location=join(42716736..4271690942717063..4271781042717891..4271797443078432..43078694) gbkey=CDS	MDDEQQFCLKWNNHQSTLVSVFDSLLRRNQLLDCTLAAEGRSLKAHKVILSACSPYFESLLADYYDKHPVFILKDVKFKELEAMMDYMYRGEVNVSQDQLGPLLKAAESLQIKGLSDNRRESRSNNEDRKREPPILPPRDRTPPPAPSLPQVKGLVIEQKKVDIMNMNNREGSQSPGRRKKRRRQSIDADAGNDSSIENHDGASNGSSSVSVSQPIVPPNVPLNDSRSELSAASSVKTKTEENMPQVPLKQKLEPHSELMLEPKSEYIEEDMNDDSIEDLTLDDDELDMDHNRPGPSHGGQGDGSNQGFGWQMDPSQDETFMAAQEAVGQHRDAQVYFVNGRYACHCGRSYKYKRGWYQHRKYECGKAPAFKCTYCPYRAHQRGSLAKHTIICRYRPDINKMVQNWMLYNNEDIRGYEHSIF*	ATGGATGATGAACAACAATTCTGTTTAAAATGGAACAATCATCAATCAACTTTAGTTTCTGTTTTCGATTCGTTATTAAGAAGAAATCAATTATTAGACTGTACACTAGCTGCCGAGGGGCGTTCACTTAAAGCTCACAAAGTCATATTATCAGCATGTAGTCCATATTTTGAAAGTTTATTAGCAGATTATTATGATAAACATCCTGTGTTTATCTTAAAAGATGTGAAATTTAAAGAATTAGAAGCAATGATGGACTACATGTACAGAGGCGAAGTAAATGTATCACAAGATCAATTGGGCCCACTCTTAAAAGCAGCAGAATCTCTTCAAATAAAAGGATTATCAGATAACAGACGAGAATCTAGGTCAAATAATGAAGATAGAAAAAGAGAACCACCTATATTACCGCCTAGAGATAGAACACCACCACCTGCCCCATCGTTACCACAAGTAAAAGGCTTAGTAATAGAACAGAAAAAAGTAGATATAATGAATATGAATAATAGGGAAGGTTCTCAATCACCCGGTAGAAGAAAAAAACGTCGTAGGCAAAGTATAGATGCGGATGCCGGTAATGATAGTTCAATTGAAAATCATGATGGAGCATCCAACGGGTCATCTAGTGTTAGTGTTAGTCAACCAATTGTACCTCCGAATGTGCCTCTAAATGATTCTAGATCAGAATTATCAGCAGCGTCCTCAGTAAAAACGAAAACAGAAGAAAATATGCCTCAAGTTCCTTTAAAACAAAAATTAGAACCCCATTCTGAATTAATGCTTGAACCAAAGTCTGAATATATTGAAGAAGATATGAATGACGACAGTATTGAGGACTTAACACTAGATGATGACGAATTGGACATGGATCATAATAGACCTGGACCATCTCACGGTGGTCAAGGTGACGGCTCTAATCAAGGATTTGGATGGCAAATGGACCCTTCACAAGACGAAACATTTATGGCAGCACAGGAAGCAGTAGGACAACATCGAGACGCACAAGTATATTTCGTGAACGGTCGATACGCATGTCATTGTGGTCGATCGTATAAATATAAACGTGGATGGTATCAACATAGAAAATATGAATGTGGTAAAGCACCAGCATTTAAATGTACATATTGTCCATATCGGGCCCACCAACGTGGATCGTTAGCTAAACACACAATAATATGTCGTTATCGACCCGATATTAATAAAATGGTTCAAAATTGGATGTTATATAATAATGAAGATATACGTGGATATGAGCATTCGATTTTCTGA
Chrysoperla carnea	>XP_044737200.1 longitudinals lacking protein, isoforms F/I/K/T isoform X33 [Chrysoperla carnea]	Chrysoperla carnea	ATTGAGGACTTAACACTAGATGATGACGAATTGGACATGGATCATAATAGACCTGGACCA	68593	IEDLTLDDDELDMDHNRPGP	>lcl|NC_058340.1_cds_XP_044737175.1_12234 gene=LOC123299073 db_xref=GeneID:123299073 protein=longitudinals lacking protein isoform X10 protein_id=XP_044737175.1 location=join(42716736..4271690942717063..4271781042717891..4271797443073503..43073945) gbkey=CDS	MDDEQQFCLKWNNHQSTLVSVFDSLLRRNQLLDCTLAAEGRSLKAHKVILSACSPYFESLLADYYDKHPVFILKDVKFKELEAMMDYMYRGEVNVSQDQLGPLLKAAESLQIKGLSDNRRESRSNNEDRKREPPILPPRDRTPPPAPSLPQVKGLVIEQKKVDIMNMNNREGSQSPGRRKKRRRQSIDADAGNDSSIENHDGASNGSSSVSVSQPIVPPNVPLNDSRSELSAASSVKTKTEENMPQVPLKQKLEPHSELMLEPKSEYIEEDMNDDSIEDLTLDDDELDMDHNRPGPSHGGQGDGSNQGFGWQMDPSQDETFMAAQEAVGQHRDAQDLIKKCDEDKKLLDLVNLTPSFMLWSAAATNLHKLDSVFASASATTIPSSSILLNSGATIPFNTTTDKMHNCQNCTKTYRWKSALLRHKRYECGKEPMYSCDHCGHRTHYPASLQKHIRRVHANTTPNDLFTLAAAAGSSMSKKELK*	ATGGATGATGAACAACAATTCTGTTTAAAATGGAACAATCATCAATCAACTTTAGTTTCTGTTTTCGATTCGTTATTAAGAAGAAATCAATTATTAGACTGTACACTAGCTGCCGAGGGGCGTTCACTTAAAGCTCACAAAGTCATATTATCAGCATGTAGTCCATATTTTGAAAGTTTATTAGCAGATTATTATGATAAACATCCTGTGTTTATCTTAAAAGATGTGAAATTTAAAGAATTAGAAGCAATGATGGACTACATGTACAGAGGCGAAGTAAATGTATCACAAGATCAATTGGGCCCACTCTTAAAAGCAGCAGAATCTCTTCAAATAAAAGGATTATCAGATAACAGACGAGAATCTAGGTCAAATAATGAAGATAGAAAAAGAGAACCACCTATATTACCGCCTAGAGATAGAACACCACCACCTGCCCCATCGTTACCACAAGTAAAAGGCTTAGTAATAGAACAGAAAAAAGTAGATATAATGAATATGAATAATAGGGAAGGTTCTCAATCACCCGGTAGAAGAAAAAAACGTCGTAGGCAAAGTATAGATGCGGATGCCGGTAATGATAGTTCAATTGAAAATCATGATGGAGCATCCAACGGGTCATCTAGTGTTAGTGTTAGTCAACCAATTGTACCTCCGAATGTGCCTCTAAATGATTCTAGATCAGAATTATCAGCAGCGTCCTCAGTAAAAACGAAAACAGAAGAAAATATGCCTCAAGTTCCTTTAAAACAAAAATTAGAACCCCATTCTGAATTAATGCTTGAACCAAAGTCTGAATATATTGAAGAAGATATGAATGACGACAGTATTGAGGACTTAACACTAGATGATGACGAATTGGACATGGATCATAATAGACCTGGACCATCTCACGGTGGTCAAGGTGACGGCTCTAATCAAGGATTTGGATGGCAAATGGACCCTTCACAAGACGAAACATTTATGGCAGCACAGGAAGCAGTAGGACAACATCGAGACGCACAAGATTTAATAAAAAAATGCGACGAAGATAAAAAATTATTAGATTTAGTAAATTTAACACCATCATTTATGTTATGGTCTGCTGCGGCCACAAATTTACATAAATTAGATAGTGTATTTGCATCTGCATCCGCCACAACAATACCATCATCAAGTATACTATTAAATAGTGGTGCAACAATACCATTTAATACGACCACTGATAAAATGCATAATTGTCAAAATTGTACAAAAACGTATCGATGGAAATCTGCGTTGTTACGTCATAAACGTTATGAATGTGGTAAAGAGCCAATGTATTCATGTGATCATTGTGGACATCGTACACATTATCCGGCCAGTTTACAAAAGCATATACGACGTGTACATGCTAATACAACGCCAAATGATTTATTTACACTAGCTGCGGCGGCAGGGTCTTCAATGAGTAAAAAAGAATTGAAGTAA
Chrysoperla carnea	>XP_044737200.1 longitudinals lacking protein, isoforms F/I/K/T isoform X33 [Chrysoperla carnea]	Chrysoperla carnea	ATTGAGGACTTAACACTAGATGATGACGAATTGGACATGGATCATAATAGACCTGGACCA	68594	IEDLTLDDDELDMDHNRPGP	>lcl|NC_058340.1_cds_XP_044737172.1_12235 gene=LOC123299073 db_xref=GeneID:123299073 protein=protein bric-a-brac 2 isoform X7 protein_id=XP_044737172.1 location=join(42716736..4271690942717063..4271781042717891..4271797443048430..43048977) gbkey=CDS	MDDEQQFCLKWNNHQSTLVSVFDSLLRRNQLLDCTLAAEGRSLKAHKVILSACSPYFESLLADYYDKHPVFILKDVKFKELEAMMDYMYRGEVNVSQDQLGPLLKAAESLQIKGLSDNRRESRSNNEDRKREPPILPPRDRTPPPAPSLPQVKGLVIEQKKVDIMNMNNREGSQSPGRRKKRRRQSIDADAGNDSSIENHDGASNGSSSVSVSQPIVPPNVPLNDSRSELSAASSVKTKTEENMPQVPLKQKLEPHSELMLEPKSEYIEEDMNDDSIEDLTLDDDELDMDHNRPGPSHGGQGDGSNQGFGWQMDPSQDETFMAAQEAVGQHRDAQVTSRYHNFRRIQLINNNTSRGNIIGAVGGANGGGNNNNSGNTMIDGEQRLSCKNCPRTFKYAKLLTYHIKHECGKILKCTKCNKRFNWRVQYAEHVKYGCNPIFMCPICKNAYKTQGSVRHHLRKECGRKIQEQGVLRHGLIISRNNGGGDETTITPSSSMSSTITVHPSSVAAAASFLTGN*	ATGGATGATGAACAACAATTCTGTTTAAAATGGAACAATCATCAATCAACTTTAGTTTCTGTTTTCGATTCGTTATTAAGAAGAAATCAATTATTAGACTGTACACTAGCTGCCGAGGGGCGTTCACTTAAAGCTCACAAAGTCATATTATCAGCATGTAGTCCATATTTTGAAAGTTTATTAGCAGATTATTATGATAAACATCCTGTGTTTATCTTAAAAGATGTGAAATTTAAAGAATTAGAAGCAATGATGGACTACATGTACAGAGGCGAAGTAAATGTATCACAAGATCAATTGGGCCCACTCTTAAAAGCAGCAGAATCTCTTCAAATAAAAGGATTATCAGATAACAGACGAGAATCTAGGTCAAATAATGAAGATAGAAAAAGAGAACCACCTATATTACCGCCTAGAGATAGAACACCACCACCTGCCCCATCGTTACCACAAGTAAAAGGCTTAGTAATAGAACAGAAAAAAGTAGATATAATGAATATGAATAATAGGGAAGGTTCTCAATCACCCGGTAGAAGAAAAAAACGTCGTAGGCAAAGTATAGATGCGGATGCCGGTAATGATAGTTCAATTGAAAATCATGATGGAGCATCCAACGGGTCATCTAGTGTTAGTGTTAGTCAACCAATTGTACCTCCGAATGTGCCTCTAAATGATTCTAGATCAGAATTATCAGCAGCGTCCTCAGTAAAAACGAAAACAGAAGAAAATATGCCTCAAGTTCCTTTAAAACAAAAATTAGAACCCCATTCTGAATTAATGCTTGAACCAAAGTCTGAATATATTGAAGAAGATATGAATGACGACAGTATTGAGGACTTAACACTAGATGATGACGAATTGGACATGGATCATAATAGACCTGGACCATCTCACGGTGGTCAAGGTGACGGCTCTAATCAAGGATTTGGATGGCAAATGGACCCTTCACAAGACGAAACATTTATGGCAGCACAGGAAGCAGTAGGACAACATCGAGACGCACAAGTTACATCACGTTATCACAATTTTCGACGCATACAACTCATCAACAACAATACATCACGTGGCAATATAATTGGCGCAGTAGGTGGGGCTAATGGAGGGGGTAATAATAATAATAGCGGTAATACTATGATTGATGGTGAACAACGTTTATCATGTAAAAATTGTCCACGTACATTTAAATATGCAAAATTATTAACGTATCACATAAAACATGAATGTGGTAAGATATTAAAATGTACAAAATGTAATAAGCGTTTTAATTGGCGTGTACAATATGCCGAACATGTTAAATATGGTTGCAATCCAATATTTATGTGTCCCATATGCAAGAATGCATATAAGACACAAGGTAGTGTACGACATCATTTACGTAAAGAATGTGGAAGAAAAATACAAGAACAAGGTGTATTACGTCATGGTTTAATTATTAGTCGAAATAATGGGGGTGGGGATGAAACAACTATTACACCATCATCATCGATGTCATCAACAATAACTGTTCATCCTTCATCTGTGGCCGCAGCAGCATCCTTTCTAACTGGAAATTAA
Chrysoperla carnea	>XP_044737200.1 longitudinals lacking protein, isoforms F/I/K/T isoform X33 [Chrysoperla carnea]	Chrysoperla carnea	ATTGAGGACTTAACACTAGATGATGACGAATTGGACATGGATCATAATAGACCTGGACCA	68595	IEDLTLDDDELDMDHNRPGP	>lcl|NC_058340.1_cds_XP_044737171.1_12236 gene=LOC123299073 db_xref=GeneID:123299073 protein=longitudinals lacking protein isoforms A/B/D/L isoform X6 protein_id=XP_044737171.1 location=join(42716736..4271690942717063..4271781042717891..4271797443037864..43038414) gbkey=CDS	MDDEQQFCLKWNNHQSTLVSVFDSLLRRNQLLDCTLAAEGRSLKAHKVILSACSPYFESLLADYYDKHPVFILKDVKFKELEAMMDYMYRGEVNVSQDQLGPLLKAAESLQIKGLSDNRRESRSNNEDRKREPPILPPRDRTPPPAPSLPQVKGLVIEQKKVDIMNMNNREGSQSPGRRKKRRRQSIDADAGNDSSIENHDGASNGSSSVSVSQPIVPPNVPLNDSRSELSAASSVKTKTEENMPQVPLKQKLEPHSELMLEPKSEYIEEDMNDDSIEDLTLDDDELDMDHNRPGPSHGGQGDGSNQGFGWQMDPSQDETFMAAQEAVGQHRDAQAEDLSLALSRYGAHWDNWTHHLALPMVLFREGGMKIKNVPRIKNESGGNGTGTVGTGASSIAAQIKSEFANKLASLNNSTSAIERGSLMKSDGPGFDCSACGRIYKLKSSLRNHQKWECGKEPQFSCPYCVYKAKQKMHIARHLERMHKCEVNSDAIIKTQQQAQQEQRQAQAQALQAQNVTI*	ATGGATGATGAACAACAATTCTGTTTAAAATGGAACAATCATCAATCAACTTTAGTTTCTGTTTTCGATTCGTTATTAAGAAGAAATCAATTATTAGACTGTACACTAGCTGCCGAGGGGCGTTCACTTAAAGCTCACAAAGTCATATTATCAGCATGTAGTCCATATTTTGAAAGTTTATTAGCAGATTATTATGATAAACATCCTGTGTTTATCTTAAAAGATGTGAAATTTAAAGAATTAGAAGCAATGATGGACTACATGTACAGAGGCGAAGTAAATGTATCACAAGATCAATTGGGCCCACTCTTAAAAGCAGCAGAATCTCTTCAAATAAAAGGATTATCAGATAACAGACGAGAATCTAGGTCAAATAATGAAGATAGAAAAAGAGAACCACCTATATTACCGCCTAGAGATAGAACACCACCACCTGCCCCATCGTTACCACAAGTAAAAGGCTTAGTAATAGAACAGAAAAAAGTAGATATAATGAATATGAATAATAGGGAAGGTTCTCAATCACCCGGTAGAAGAAAAAAACGTCGTAGGCAAAGTATAGATGCGGATGCCGGTAATGATAGTTCAATTGAAAATCATGATGGAGCATCCAACGGGTCATCTAGTGTTAGTGTTAGTCAACCAATTGTACCTCCGAATGTGCCTCTAAATGATTCTAGATCAGAATTATCAGCAGCGTCCTCAGTAAAAACGAAAACAGAAGAAAATATGCCTCAAGTTCCTTTAAAACAAAAATTAGAACCCCATTCTGAATTAATGCTTGAACCAAAGTCTGAATATATTGAAGAAGATATGAATGACGACAGTATTGAGGACTTAACACTAGATGATGACGAATTGGACATGGATCATAATAGACCTGGACCATCTCACGGTGGTCAAGGTGACGGCTCTAATCAAGGATTTGGATGGCAAATGGACCCTTCACAAGACGAAACATTTATGGCAGCACAGGAAGCAGTAGGACAACATCGAGACGCACAAGCCGAAGATTTATCGTTAGCACTATCTCGTTACGGTGCACATTGGGATAATTGGACACATCATCTCGCTTTACCAATGGTCCTGTTTCGTGAAGGTGGTATGAAAATAAAAAATGTGCCAAGAATTAAGAATGAGTCGGGTGGAAATGGAACGGGTACTGTTGGTACCGGTGCAAGCAGTATTGCAGCTCAAATAAAATCTGAATTTGCAAATAAATTAGCGTCTTTAAATAATTCAACATCAGCTATTGAAAGGGGGTCGCTAATGAAATCTGATGGACCAGGATTTGATTGTAGCGCATGTGGACGCATATATAAATTAAAGAGTTCATTACGTAATCATCAAAAATGGGAATGTGGTAAAGAACCACAATTCTCATGTCCGTATTGTGTTTATAAAGCGAAACAAAAAATGCATATTGCTCGTCATTTAGAGCGTATGCATAAATGTGAGGTGAATAGTGACGCCATTATAAAAACGCAACAACAAGCTCAACAAGAGCAACGGCAAGCACAAGCACAAGCTTTACAAGCTCAGAATGTTACAATTTGA
Chrysoperla carnea	>XP_044737200.1 longitudinals lacking protein, isoforms F/I/K/T isoform X33 [Chrysoperla carnea]	Chrysoperla carnea	ATTGAGGACTTAACACTAGATGATGACGAATTGGACATGGATCATAATAGACCTGGACCA	68596	IEDLTLDDDELDMDHNRPGP	>lcl|NC_058340.1_cds_XP_044737168.1_12237 gene=LOC123299073 db_xref=GeneID:123299073 protein=longitudinals lacking protein isoforms A/B/D/L isoform X3 protein_id=XP_044737168.1 location=join(42716736..4271690942717063..4271781042717891..4271797443035820..43036403) gbkey=CDS	MDDEQQFCLKWNNHQSTLVSVFDSLLRRNQLLDCTLAAEGRSLKAHKVILSACSPYFESLLADYYDKHPVFILKDVKFKELEAMMDYMYRGEVNVSQDQLGPLLKAAESLQIKGLSDNRRESRSNNEDRKREPPILPPRDRTPPPAPSLPQVKGLVIEQKKVDIMNMNNREGSQSPGRRKKRRRQSIDADAGNDSSIENHDGASNGSSSVSVSQPIVPPNVPLNDSRSELSAASSVKTKTEENMPQVPLKQKLEPHSELMLEPKSEYIEEDMNDDSIEDLTLDDDELDMDHNRPGPSHGGQGDGSNQGFGWQMDPSQDETFMAAQEAVGQHRDAQVTSIPLPIKVHLSEPPKNNTQEVTKPWLGWSSTRGDAIALNLKTNNTKAHFLLPQPNNLTKKIGGATSTALSTPSTETKPRSGGRKRGHFPCEKCGRSYIRKDSLQRHLQWECGIEPQFQCPFCPQRCKRKAHQMRHIRRQHKDMIGILDENNPDLKLYEQLAAVVTMQYMNSIKKEDKMNPGLKPEATNGTSG*	ATGGATGATGAACAACAATTCTGTTTAAAATGGAACAATCATCAATCAACTTTAGTTTCTGTTTTCGATTCGTTATTAAGAAGAAATCAATTATTAGACTGTACACTAGCTGCCGAGGGGCGTTCACTTAAAGCTCACAAAGTCATATTATCAGCATGTAGTCCATATTTTGAAAGTTTATTAGCAGATTATTATGATAAACATCCTGTGTTTATCTTAAAAGATGTGAAATTTAAAGAATTAGAAGCAATGATGGACTACATGTACAGAGGCGAAGTAAATGTATCACAAGATCAATTGGGCCCACTCTTAAAAGCAGCAGAATCTCTTCAAATAAAAGGATTATCAGATAACAGACGAGAATCTAGGTCAAATAATGAAGATAGAAAAAGAGAACCACCTATATTACCGCCTAGAGATAGAACACCACCACCTGCCCCATCGTTACCACAAGTAAAAGGCTTAGTAATAGAACAGAAAAAAGTAGATATAATGAATATGAATAATAGGGAAGGTTCTCAATCACCCGGTAGAAGAAAAAAACGTCGTAGGCAAAGTATAGATGCGGATGCCGGTAATGATAGTTCAATTGAAAATCATGATGGAGCATCCAACGGGTCATCTAGTGTTAGTGTTAGTCAACCAATTGTACCTCCGAATGTGCCTCTAAATGATTCTAGATCAGAATTATCAGCAGCGTCCTCAGTAAAAACGAAAACAGAAGAAAATATGCCTCAAGTTCCTTTAAAACAAAAATTAGAACCCCATTCTGAATTAATGCTTGAACCAAAGTCTGAATATATTGAAGAAGATATGAATGACGACAGTATTGAGGACTTAACACTAGATGATGACGAATTGGACATGGATCATAATAGACCTGGACCATCTCACGGTGGTCAAGGTGACGGCTCTAATCAAGGATTTGGATGGCAAATGGACCCTTCACAAGACGAAACATTTATGGCAGCACAGGAAGCAGTAGGACAACATCGAGACGCACAAGTGACCTCAATACCTTTACCAATAAAAGTACATTTAAGTGAACCACCAAAAAATAATACTCAAGAAGTGACAAAACCTTGGCTAGGTTGGTCGTCAACTCGCGGTGATGCGATTGCGTTAAATTTAAAAACAAATAATACAAAAGCACATTTTTTGTTACCACAACCAAATAATTTAACCAAAAAAATCGGAGGAGCAACGTCAACAGCGTTATCAACACCATCAACAGAAACGAAACCTCGAAGCGGAGGACGCAAACGTGGACATTTTCCTTGTGAGAAATGTGGAAGATCATACATACGTAAAGATTCGTTACAACGGCATTTACAATGGGAGTGTGGTATTGAACCACAATTTCAATGTCCATTTTGCCCACAAAGATGTAAACGTAAAGCACATCAAATGCGTCACATTCGACGTCAGCATAAGGATATGATTGGGATTTTGGATGAAAATAATCCTGATTTAAAATTGTATGAACAATTGGCTGCTGTTGTTACCATGCAGTATATGAATAGTATTAAAAAAGAGGATAAAATGAATCCTGGACTAAAACCTGAAGCTACCAATGGAACTAGTGGATAG
Chrysoperla carnea	>XP_044737200.1 longitudinals lacking protein, isoforms F/I/K/T isoform X33 [Chrysoperla carnea]	Chrysoperla carnea	ATTGAGGACTTAACACTAGATGATGACGAATTGGACATGGATCATAATAGACCTGGACCA	68597	IEDLTLDDDELDMDHNRPGP	>lcl|NC_058340.1_cds_XP_044737218.1_12238 gene=LOC123299073 db_xref=GeneID:123299073 protein=longitudinals lacking protein isoform X49 protein_id=XP_044737218.1 location=join(42716736..4271690942717063..4271781042717891..4271797443032034..43032251) gbkey=CDS	MDDEQQFCLKWNNHQSTLVSVFDSLLRRNQLLDCTLAAEGRSLKAHKVILSACSPYFESLLADYYDKHPVFILKDVKFKELEAMMDYMYRGEVNVSQDQLGPLLKAAESLQIKGLSDNRRESRSNNEDRKREPPILPPRDRTPPPAPSLPQVKGLVIEQKKVDIMNMNNREGSQSPGRRKKRRRQSIDADAGNDSSIENHDGASNGSSSVSVSQPIVPPNVPLNDSRSELSAASSVKTKTEENMPQVPLKQKLEPHSELMLEPKSEYIEEDMNDDSIEDLTLDDDELDMDHNRPGPSHGGQGDGSNQGFGWQMDPSQDETFMAAQEAVGQHRDAQALNNTIDNNNDKSSYRCHCGKVYALKASMLYHQKVACGKKPNYACTLCDYKSHFKANFRGHMARKHNTIVNN*	ATGGATGATGAACAACAATTCTGTTTAAAATGGAACAATCATCAATCAACTTTAGTTTCTGTTTTCGATTCGTTATTAAGAAGAAATCAATTATTAGACTGTACACTAGCTGCCGAGGGGCGTTCACTTAAAGCTCACAAAGTCATATTATCAGCATGTAGTCCATATTTTGAAAGTTTATTAGCAGATTATTATGATAAACATCCTGTGTTTATCTTAAAAGATGTGAAATTTAAAGAATTAGAAGCAATGATGGACTACATGTACAGAGGCGAAGTAAATGTATCACAAGATCAATTGGGCCCACTCTTAAAAGCAGCAGAATCTCTTCAAATAAAAGGATTATCAGATAACAGACGAGAATCTAGGTCAAATAATGAAGATAGAAAAAGAGAACCACCTATATTACCGCCTAGAGATAGAACACCACCACCTGCCCCATCGTTACCACAAGTAAAAGGCTTAGTAATAGAACAGAAAAAAGTAGATATAATGAATATGAATAATAGGGAAGGTTCTCAATCACCCGGTAGAAGAAAAAAACGTCGTAGGCAAAGTATAGATGCGGATGCCGGTAATGATAGTTCAATTGAAAATCATGATGGAGCATCCAACGGGTCATCTAGTGTTAGTGTTAGTCAACCAATTGTACCTCCGAATGTGCCTCTAAATGATTCTAGATCAGAATTATCAGCAGCGTCCTCAGTAAAAACGAAAACAGAAGAAAATATGCCTCAAGTTCCTTTAAAACAAAAATTAGAACCCCATTCTGAATTAATGCTTGAACCAAAGTCTGAATATATTGAAGAAGATATGAATGACGACAGTATTGAGGACTTAACACTAGATGATGACGAATTGGACATGGATCATAATAGACCTGGACCATCTCACGGTGGTCAAGGTGACGGCTCTAATCAAGGATTTGGATGGCAAATGGACCCTTCACAAGACGAAACATTTATGGCAGCACAGGAAGCAGTAGGACAACATCGAGACGCACAAGCGTTAAATAATACCATCGATAATAATAACGATAAATCATCGTACCGTTGCCATTGTGGCAAGGTATATGCTCTAAAAGCATCAATGTTGTACCATCAAAAGGTTGCTTGTGGTAAAAAACCAAATTATGCTTGTACTTTATGTGATTATAAGTCACATTTTAAAGCAAATTTTCGTGGGCATATGGCACGAAAACATAATACGATTGTTAACAATTAG
Chrysoperla carnea	>XP_044737200.1 longitudinals lacking protein, isoforms F/I/K/T isoform X33 [Chrysoperla carnea]	Chrysoperla carnea	ATTGAGGACTTAACACTAGATGATGACGAATTGGACATGGATCATAATAGACCTGGACCA	68598	IEDLTLDDDELDMDHNRPGP	>lcl|NC_058340.1_cds_XP_044737176.1_12239 gene=LOC123299073 db_xref=GeneID:123299073 protein=longitudinals lacking protein isoforms F/I/K/T isoform X11 protein_id=XP_044737176.1 location=join(42716736..4271690942717063..4271781042717891..4271797443009913..43010346) gbkey=CDS	MDDEQQFCLKWNNHQSTLVSVFDSLLRRNQLLDCTLAAEGRSLKAHKVILSACSPYFESLLADYYDKHPVFILKDVKFKELEAMMDYMYRGEVNVSQDQLGPLLKAAESLQIKGLSDNRRESRSNNEDRKREPPILPPRDRTPPPAPSLPQVKGLVIEQKKVDIMNMNNREGSQSPGRRKKRRRQSIDADAGNDSSIENHDGASNGSSSVSVSQPIVPPNVPLNDSRSELSAASSVKTKTEENMPQVPLKQKLEPHSELMLEPKSEYIEEDMNDDSIEDLTLDDDELDMDHNRPGPSHGGQGDGSNQGFGWQMDPSQDETFMAAQEAVGQHRDAQELVAAFLKPYTDSTANDTLRHLLTSPVQAAAYQRDVKMADLLLAATSKKKKYLHYNIMNEQIVRPGYSAESQFACRRCGKRYRWKSTMRRHEQVECGGKEPMYQCPECSYRAKQKGNLNVHMKKHHGTTVNQIAHFSQMKNETI*	ATGGATGATGAACAACAATTCTGTTTAAAATGGAACAATCATCAATCAACTTTAGTTTCTGTTTTCGATTCGTTATTAAGAAGAAATCAATTATTAGACTGTACACTAGCTGCCGAGGGGCGTTCACTTAAAGCTCACAAAGTCATATTATCAGCATGTAGTCCATATTTTGAAAGTTTATTAGCAGATTATTATGATAAACATCCTGTGTTTATCTTAAAAGATGTGAAATTTAAAGAATTAGAAGCAATGATGGACTACATGTACAGAGGCGAAGTAAATGTATCACAAGATCAATTGGGCCCACTCTTAAAAGCAGCAGAATCTCTTCAAATAAAAGGATTATCAGATAACAGACGAGAATCTAGGTCAAATAATGAAGATAGAAAAAGAGAACCACCTATATTACCGCCTAGAGATAGAACACCACCACCTGCCCCATCGTTACCACAAGTAAAAGGCTTAGTAATAGAACAGAAAAAAGTAGATATAATGAATATGAATAATAGGGAAGGTTCTCAATCACCCGGTAGAAGAAAAAAACGTCGTAGGCAAAGTATAGATGCGGATGCCGGTAATGATAGTTCAATTGAAAATCATGATGGAGCATCCAACGGGTCATCTAGTGTTAGTGTTAGTCAACCAATTGTACCTCCGAATGTGCCTCTAAATGATTCTAGATCAGAATTATCAGCAGCGTCCTCAGTAAAAACGAAAACAGAAGAAAATATGCCTCAAGTTCCTTTAAAACAAAAATTAGAACCCCATTCTGAATTAATGCTTGAACCAAAGTCTGAATATATTGAAGAAGATATGAATGACGACAGTATTGAGGACTTAACACTAGATGATGACGAATTGGACATGGATCATAATAGACCTGGACCATCTCACGGTGGTCAAGGTGACGGCTCTAATCAAGGATTTGGATGGCAAATGGACCCTTCACAAGACGAAACATTTATGGCAGCACAGGAAGCAGTAGGACAACATCGAGACGCACAAGAATTAGTGGCGGCATTTTTAAAACCATACACTGATTCAACAGCGAATGATACGTTACGTCATTTATTAACATCACCAGTACAAGCAGCTGCATACCAACGTGACGTTAAAATGGCTGACTTATTATTAGCGGCAACGTCCAAGAAAAAAAAATATTTACATTATAATATAATGAATGAGCAAATTGTGAGACCTGGTTACAGTGCAGAATCACAATTTGCATGTCGACGTTGTGGTAAACGTTATCGTTGGAAATCGACAATGCGTCGACATGAGCAAGTAGAATGTGGTGGTAAAGAACCAATGTATCAGTGTCCGGAGTGTTCGTATCGGGCTAAACAAAAAGGCAATTTAAATGTACATATGAAGAAGCATCATGGTACCACTGTAAATCAAATAGCACATTTCTCTCAAATGAAAAATGAAACTATTTAA
Chrysoperla carnea	>XP_044737200.1 longitudinals lacking protein, isoforms F/I/K/T isoform X33 [Chrysoperla carnea]	Chrysoperla carnea	ATTGAGGACTTAACACTAGATGATGACGAATTGGACATGGATCATAATAGACCTGGACCA	68599	IEDLTLDDDELDMDHNRPGP	>lcl|NC_058340.1_cds_XP_044737179.1_12240 gene=LOC123299073 db_xref=GeneID:123299073 protein=longitudinals lacking protein isoform X13 protein_id=XP_044737179.1 location=join(42716736..4271690942717063..4271781042717891..4271797442993123..42993520) gbkey=CDS	MDDEQQFCLKWNNHQSTLVSVFDSLLRRNQLLDCTLAAEGRSLKAHKVILSACSPYFESLLADYYDKHPVFILKDVKFKELEAMMDYMYRGEVNVSQDQLGPLLKAAESLQIKGLSDNRRESRSNNEDRKREPPILPPRDRTPPPAPSLPQVKGLVIEQKKVDIMNMNNREGSQSPGRRKKRRRQSIDADAGNDSSIENHDGASNGSSSVSVSQPIVPPNVPLNDSRSELSAASSVKTKTEENMPQVPLKQKLEPHSELMLEPKSEYIEEDMNDDSIEDLTLDDDELDMDHNRPGPSHGGQGDGSNQGFGWQMDPSQDETFMAAQEAVGQHRDAQDNFYGLEDPSLLFRLNPEIVVGRRSFLDDRKDRDTFPCPRCRKIYYYSKNLKRHLKFECGKEPKFQCPHCPHKTKHKSSLQVHIGTKHPEHTMVNSREFVIAMNRRYSDYNTFDNKPPKFDSFENKPRKFDF*	ATGGATGATGAACAACAATTCTGTTTAAAATGGAACAATCATCAATCAACTTTAGTTTCTGTTTTCGATTCGTTATTAAGAAGAAATCAATTATTAGACTGTACACTAGCTGCCGAGGGGCGTTCACTTAAAGCTCACAAAGTCATATTATCAGCATGTAGTCCATATTTTGAAAGTTTATTAGCAGATTATTATGATAAACATCCTGTGTTTATCTTAAAAGATGTGAAATTTAAAGAATTAGAAGCAATGATGGACTACATGTACAGAGGCGAAGTAAATGTATCACAAGATCAATTGGGCCCACTCTTAAAAGCAGCAGAATCTCTTCAAATAAAAGGATTATCAGATAACAGACGAGAATCTAGGTCAAATAATGAAGATAGAAAAAGAGAACCACCTATATTACCGCCTAGAGATAGAACACCACCACCTGCCCCATCGTTACCACAAGTAAAAGGCTTAGTAATAGAACAGAAAAAAGTAGATATAATGAATATGAATAATAGGGAAGGTTCTCAATCACCCGGTAGAAGAAAAAAACGTCGTAGGCAAAGTATAGATGCGGATGCCGGTAATGATAGTTCAATTGAAAATCATGATGGAGCATCCAACGGGTCATCTAGTGTTAGTGTTAGTCAACCAATTGTACCTCCGAATGTGCCTCTAAATGATTCTAGATCAGAATTATCAGCAGCGTCCTCAGTAAAAACGAAAACAGAAGAAAATATGCCTCAAGTTCCTTTAAAACAAAAATTAGAACCCCATTCTGAATTAATGCTTGAACCAAAGTCTGAATATATTGAAGAAGATATGAATGACGACAGTATTGAGGACTTAACACTAGATGATGACGAATTGGACATGGATCATAATAGACCTGGACCATCTCACGGTGGTCAAGGTGACGGCTCTAATCAAGGATTTGGATGGCAAATGGACCCTTCACAAGACGAAACATTTATGGCAGCACAGGAAGCAGTAGGACAACATCGAGACGCACAAGACAATTTTTATGGCTTAGAAGATCCAAGTTTGCTGTTTCGATTAAATCCGGAAATAGTTGTTGGCCGCCGAAGTTTTTTGGATGACCGCAAAGATAGAGATACATTTCCATGTCCACGCTGTCGAAAAATTTATTATTATAGTAAAAACTTAAAACGACATTTGAAATTTGAATGTGGGAAAGAACCGAAATTTCAATGCCCACATTGTCCGCATAAAACTAAACATAAAAGTTCATTACAAGTACACATTGGTACTAAGCATCCGGAGCATACGATGGTAAATTCGCGAGAATTTGTAATTGCTATGAATCGTAGATACAGTGATTATAACACATTCGATAATAAACCACCGAAATTTGATTCCTTTGAAAATAAACCACGGAAATTCGATTTTTAA
Chrysoperla carnea	>XP_044737200.1 longitudinals lacking protein, isoforms F/I/K/T isoform X33 [Chrysoperla carnea]	Chrysoperla carnea	ATTGAGGACTTAACACTAGATGATGACGAATTGGACATGGATCATAATAGACCTGGACCA	68600	IEDLTLDDDELDMDHNRPGP	>lcl|NC_058340.1_cds_XP_044737169.1_12241 gene=LOC123299073 db_xref=GeneID:123299073 protein=longitudinals lacking protein isoforms N/O/W/X/Y isoform X4 protein_id=XP_044737169.1 location=join(42716736..4271690942717063..4271781042717891..4271797442990573..4299089442990964..42991210) gbkey=CDS	MDDEQQFCLKWNNHQSTLVSVFDSLLRRNQLLDCTLAAEGRSLKAHKVILSACSPYFESLLADYYDKHPVFILKDVKFKELEAMMDYMYRGEVNVSQDQLGPLLKAAESLQIKGLSDNRRESRSNNEDRKREPPILPPRDRTPPPAPSLPQVKGLVIEQKKVDIMNMNNREGSQSPGRRKKRRRQSIDADAGNDSSIENHDGASNGSSSVSVSQPIVPPNVPLNDSRSELSAASSVKTKTEENMPQVPLKQKLEPHSELMLEPKSEYIEEDMNDDSIEDLTLDDDELDMDHNRPGPSHGGQGDGSNQGFGWQMDPSQDETFMAAQEAVGQHRDAQESSTNYECYDWDSNCEAEYLEEDEEARLILGIQKSTSDKDEEEMFDDNNINEDSKIEEDANDENTIYEISEFLQYQNTSDVKISQTNQKKKRKWPAHMKPKPGTHISRSRCPRCGKIYSQKKNMTRHLRLECGTTRKYQCPFCPAKCKRNNQLKAHISTKHSVDIKLIPESDYQYETIPDLNRIEMQTD*	ATGGATGATGAACAACAATTCTGTTTAAAATGGAACAATCATCAATCAACTTTAGTTTCTGTTTTCGATTCGTTATTAAGAAGAAATCAATTATTAGACTGTACACTAGCTGCCGAGGGGCGTTCACTTAAAGCTCACAAAGTCATATTATCAGCATGTAGTCCATATTTTGAAAGTTTATTAGCAGATTATTATGATAAACATCCTGTGTTTATCTTAAAAGATGTGAAATTTAAAGAATTAGAAGCAATGATGGACTACATGTACAGAGGCGAAGTAAATGTATCACAAGATCAATTGGGCCCACTCTTAAAAGCAGCAGAATCTCTTCAAATAAAAGGATTATCAGATAACAGACGAGAATCTAGGTCAAATAATGAAGATAGAAAAAGAGAACCACCTATATTACCGCCTAGAGATAGAACACCACCACCTGCCCCATCGTTACCACAAGTAAAAGGCTTAGTAATAGAACAGAAAAAAGTAGATATAATGAATATGAATAATAGGGAAGGTTCTCAATCACCCGGTAGAAGAAAAAAACGTCGTAGGCAAAGTATAGATGCGGATGCCGGTAATGATAGTTCAATTGAAAATCATGATGGAGCATCCAACGGGTCATCTAGTGTTAGTGTTAGTCAACCAATTGTACCTCCGAATGTGCCTCTAAATGATTCTAGATCAGAATTATCAGCAGCGTCCTCAGTAAAAACGAAAACAGAAGAAAATATGCCTCAAGTTCCTTTAAAACAAAAATTAGAACCCCATTCTGAATTAATGCTTGAACCAAAGTCTGAATATATTGAAGAAGATATGAATGACGACAGTATTGAGGACTTAACACTAGATGATGACGAATTGGACATGGATCATAATAGACCTGGACCATCTCACGGTGGTCAAGGTGACGGCTCTAATCAAGGATTTGGATGGCAAATGGACCCTTCACAAGACGAAACATTTATGGCAGCACAGGAAGCAGTAGGACAACATCGAGACGCACAAGAATCATCTACGAATTACGAATGTTATGATTGGGATTCAAATTGTGAAGCAGAATATTTAGAAGAAGATGAGGAAGCGAGATTAATTTTAGGAATTCAAAAATCTACTAGCGACAAAGATGAAGAAGAGATGTTCGATGATAATAATATCAATGAAGATTCAAAAATAGAGGAAGATGCAAATGATGAAAATACCATCTATGAAATTTCTGAGTTTTTACAATATCAAAATACTTCTGATGTGAAAATTTCGCAAACCAACCAGAAAAAGAAACGAAAATGGCCTGCTCATATGAAACCGAAACCTGGCACTCACATTTCAAGGTCTCGTTGTCCACGTTGTGGTAAAATTTATTCTCAAAAGAAAAATATGACGCGGCACTTGAGATTAGAGTGTGGTACAACACGTAAATATCAGTGCCCATTTTGTCCAGCAAAATGCAAAAGAAACAATCAATTAAAGGCGCATATTTCAACCAAACATTCAGTGGATATTAAATTGATTCCTGAATCAGATTATCAATATGAGACAATTCCCGATTTGAATAGAATCGAAATGCAAACAGATTAA
Chrysoperla carnea	>XP_044737200.1 longitudinals lacking protein, isoforms F/I/K/T isoform X33 [Chrysoperla carnea]	Chrysoperla carnea	ATTGAGGACTTAACACTAGATGATGACGAATTGGACATGGATCATAATAGACCTGGACCA	68601	IEDLTLDDDELDMDHNRPGP	>lcl|NC_058340.1_cds_XP_044737174.1_12242 gene=LOC123299073 db_xref=GeneID:123299073 protein=longitudinals lacking protein isoforms F/I/K/T isoform X9 protein_id=XP_044737174.1 location=join(42716736..4271690942717063..4271781042717891..4271797442989134..42989606) gbkey=CDS	MDDEQQFCLKWNNHQSTLVSVFDSLLRRNQLLDCTLAAEGRSLKAHKVILSACSPYFESLLADYYDKHPVFILKDVKFKELEAMMDYMYRGEVNVSQDQLGPLLKAAESLQIKGLSDNRRESRSNNEDRKREPPILPPRDRTPPPAPSLPQVKGLVIEQKKVDIMNMNNREGSQSPGRRKKRRRQSIDADAGNDSSIENHDGASNGSSSVSVSQPIVPPNVPLNDSRSELSAASSVKTKTEENMPQVPLKQKLEPHSELMLEPKSEYIEEDMNDDSIEDLTLDDDELDMDHNRPGPSHGGQGDGSNQGFGWQMDPSQDETFMAAQEAVGQHRDAQDITYEELTDAAGDWQTIEVVYPEGYSCIQTIVPTNNENKGNENIISETSEKLFTKSAIDRNDSVATYNKRSRASLPCSEYMTQDGYQCPNCGRIYTARKNLVRHLNLECGKEPKFKCPYCLYKNHRRNELKKHMKNRHNIEVISKVINMFSSNQYSQ*	ATGGATGATGAACAACAATTCTGTTTAAAATGGAACAATCATCAATCAACTTTAGTTTCTGTTTTCGATTCGTTATTAAGAAGAAATCAATTATTAGACTGTACACTAGCTGCCGAGGGGCGTTCACTTAAAGCTCACAAAGTCATATTATCAGCATGTAGTCCATATTTTGAAAGTTTATTAGCAGATTATTATGATAAACATCCTGTGTTTATCTTAAAAGATGTGAAATTTAAAGAATTAGAAGCAATGATGGACTACATGTACAGAGGCGAAGTAAATGTATCACAAGATCAATTGGGCCCACTCTTAAAAGCAGCAGAATCTCTTCAAATAAAAGGATTATCAGATAACAGACGAGAATCTAGGTCAAATAATGAAGATAGAAAAAGAGAACCACCTATATTACCGCCTAGAGATAGAACACCACCACCTGCCCCATCGTTACCACAAGTAAAAGGCTTAGTAATAGAACAGAAAAAAGTAGATATAATGAATATGAATAATAGGGAAGGTTCTCAATCACCCGGTAGAAGAAAAAAACGTCGTAGGCAAAGTATAGATGCGGATGCCGGTAATGATAGTTCAATTGAAAATCATGATGGAGCATCCAACGGGTCATCTAGTGTTAGTGTTAGTCAACCAATTGTACCTCCGAATGTGCCTCTAAATGATTCTAGATCAGAATTATCAGCAGCGTCCTCAGTAAAAACGAAAACAGAAGAAAATATGCCTCAAGTTCCTTTAAAACAAAAATTAGAACCCCATTCTGAATTAATGCTTGAACCAAAGTCTGAATATATTGAAGAAGATATGAATGACGACAGTATTGAGGACTTAACACTAGATGATGACGAATTGGACATGGATCATAATAGACCTGGACCATCTCACGGTGGTCAAGGTGACGGCTCTAATCAAGGATTTGGATGGCAAATGGACCCTTCACAAGACGAAACATTTATGGCAGCACAGGAAGCAGTAGGACAACATCGAGACGCACAAGATATTACATACGAAGAATTAACAGATGCTGCCGGTGATTGGCAAACAATTGAAGTTGTGTATCCAGAAGGTTATTCATGTATTCAAACGATTGTACCGACAAATAATGAAAATAAAGGAAATGAAAATATTATAAGTGAAACTAGTGAAAAATTATTCACGAAATCAGCTATTGATCGAAATGATAGTGTTGCAACATATAATAAACGTTCCCGGGCGTCATTGCCTTGCTCAGAATATATGACTCAAGATGGTTATCAATGTCCAAATTGTGGACGAATTTATACTGCACGTAAAAATTTAGTTCGACATTTGAACTTAGAATGTGGTAAAGAACCGAAATTTAAGTGTCCATACTGTTTGTATAAAAACCATCGACGCAATGAATTGAAAAAACATATGAAAAATCGTCATAATATTGAGGTGATCAGTAAAGTTATCAATATGTTTTCCAGTAATCAGTATTCTCAGTAA
Chrysoperla carnea	>XP_044737200.1 longitudinals lacking protein, isoforms F/I/K/T isoform X33 [Chrysoperla carnea]	Chrysoperla carnea	ATTGAGGACTTAACACTAGATGATGACGAATTGGACATGGATCATAATAGACCTGGACCA	68602	IEDLTLDDDELDMDHNRPGP	>lcl|NC_058340.1_cds_XP_044737200.1_12243 gene=LOC123299073 db_xref=GeneID:123299073 protein=longitudinals lacking protein isoforms F/I/K/T isoform X33 protein_id=XP_044737200.1 location=join(42716736..4271690942717063..4271781042717891..4271797442980986..42981281) gbkey=CDS	MDDEQQFCLKWNNHQSTLVSVFDSLLRRNQLLDCTLAAEGRSLKAHKVILSACSPYFESLLADYYDKHPVFILKDVKFKELEAMMDYMYRGEVNVSQDQLGPLLKAAESLQIKGLSDNRRESRSNNEDRKREPPILPPRDRTPPPAPSLPQVKGLVIEQKKVDIMNMNNREGSQSPGRRKKRRRQSIDADAGNDSSIENHDGASNGSSSVSVSQPIVPPNVPLNDSRSELSAASSVKTKTEENMPQVPLKQKLEPHSELMLEPKSEYIEEDMNDDSIEDLTLDDDELDMDHNRPGPSHGGQGDGSNQGFGWQMDPSQDETFMAAQEAVGQHRDAQGSPHTMLFATLETYYDLKSIDGARYACAHCGRHYALKRTLGRHLKFDCGKDPTIPCEFCDVKFKHRYEYITHLRHKHQQPIGALRNRTKLTNEEQQTS*	ATGGATGATGAACAACAATTCTGTTTAAAATGGAACAATCATCAATCAACTTTAGTTTCTGTTTTCGATTCGTTATTAAGAAGAAATCAATTATTAGACTGTACACTAGCTGCCGAGGGGCGTTCACTTAAAGCTCACAAAGTCATATTATCAGCATGTAGTCCATATTTTGAAAGTTTATTAGCAGATTATTATGATAAACATCCTGTGTTTATCTTAAAAGATGTGAAATTTAAAGAATTAGAAGCAATGATGGACTACATGTACAGAGGCGAAGTAAATGTATCACAAGATCAATTGGGCCCACTCTTAAAAGCAGCAGAATCTCTTCAAATAAAAGGATTATCAGATAACAGACGAGAATCTAGGTCAAATAATGAAGATAGAAAAAGAGAACCACCTATATTACCGCCTAGAGATAGAACACCACCACCTGCCCCATCGTTACCACAAGTAAAAGGCTTAGTAATAGAACAGAAAAAAGTAGATATAATGAATATGAATAATAGGGAAGGTTCTCAATCACCCGGTAGAAGAAAAAAACGTCGTAGGCAAAGTATAGATGCGGATGCCGGTAATGATAGTTCAATTGAAAATCATGATGGAGCATCCAACGGGTCATCTAGTGTTAGTGTTAGTCAACCAATTGTACCTCCGAATGTGCCTCTAAATGATTCTAGATCAGAATTATCAGCAGCGTCCTCAGTAAAAACGAAAACAGAAGAAAATATGCCTCAAGTTCCTTTAAAACAAAAATTAGAACCCCATTCTGAATTAATGCTTGAACCAAAGTCTGAATATATTGAAGAAGATATGAATGACGACAGTATTGAGGACTTAACACTAGATGATGACGAATTGGACATGGATCATAATAGACCTGGACCATCTCACGGTGGTCAAGGTGACGGCTCTAATCAAGGATTTGGATGGCAAATGGACCCTTCACAAGACGAAACATTTATGGCAGCACAGGAAGCAGTAGGACAACATCGAGACGCACAAGGCTCACCACACACAATGTTATTTGCCACATTAGAAACATATTACGATTTAAAATCAATAGATGGAGCACGATATGCTTGTGCCCATTGTGGTCGGCATTATGCATTAAAACGAACATTAGGTCGACATTTAAAGTTTGATTGTGGCAAAGATCCAACGATACCTTGTGAATTTTGTGACGTCAAGTTTAAACATCGTTATGAGTACATAACACATTTACGTCACAAACATCAACAACCTATTGGAGCATTACGTAATCGAACGAAACTAACAAACGAAGAACAACAAACTTCTTGA
Chrysoperla carnea	>XP_044737200.1 longitudinals lacking protein, isoforms F/I/K/T isoform X33 [Chrysoperla carnea]	Chrysoperla carnea	ATTGAGGACTTAACACTAGATGATGACGAATTGGACATGGATCATAATAGACCTGGACCA	68603	IEDLTLDDDELDMDHNRPGP	>lcl|NC_058340.1_cds_XP_044737181.1_12244 gene=LOC123299073 db_xref=GeneID:123299073 protein=longitudinals lacking protein isoform X15 protein_id=XP_044737181.1 location=join(42716736..4271690942717063..4271781042717891..4271797442967488..4296769342967770..42967940) gbkey=CDS	MDDEQQFCLKWNNHQSTLVSVFDSLLRRNQLLDCTLAAEGRSLKAHKVILSACSPYFESLLADYYDKHPVFILKDVKFKELEAMMDYMYRGEVNVSQDQLGPLLKAAESLQIKGLSDNRRESRSNNEDRKREPPILPPRDRTPPPAPSLPQVKGLVIEQKKVDIMNMNNREGSQSPGRRKKRRRQSIDADAGNDSSIENHDGASNGSSSVSVSQPIVPPNVPLNDSRSELSAASSVKTKTEENMPQVPLKQKLEPHSELMLEPKSEYIEEDMNDDSIEDLTLDDDELDMDHNRPGPSHGGQGDGSNQGFGWQMDPSQDETFMAAQEAVGQHRDAQENLHEDLQNDDELDVTTTPEYLIETDENVGESSANSSTVIDPFGDIYVSYVSKKRNNSNKILKCENCGKVYKWKNNLVRHLRYECGKEAQLKCPLCYVTTKHRSSMRRHVENRHAGYELSFSDPN*	ATGGATGATGAACAACAATTCTGTTTAAAATGGAACAATCATCAATCAACTTTAGTTTCTGTTTTCGATTCGTTATTAAGAAGAAATCAATTATTAGACTGTACACTAGCTGCCGAGGGGCGTTCACTTAAAGCTCACAAAGTCATATTATCAGCATGTAGTCCATATTTTGAAAGTTTATTAGCAGATTATTATGATAAACATCCTGTGTTTATCTTAAAAGATGTGAAATTTAAAGAATTAGAAGCAATGATGGACTACATGTACAGAGGCGAAGTAAATGTATCACAAGATCAATTGGGCCCACTCTTAAAAGCAGCAGAATCTCTTCAAATAAAAGGATTATCAGATAACAGACGAGAATCTAGGTCAAATAATGAAGATAGAAAAAGAGAACCACCTATATTACCGCCTAGAGATAGAACACCACCACCTGCCCCATCGTTACCACAAGTAAAAGGCTTAGTAATAGAACAGAAAAAAGTAGATATAATGAATATGAATAATAGGGAAGGTTCTCAATCACCCGGTAGAAGAAAAAAACGTCGTAGGCAAAGTATAGATGCGGATGCCGGTAATGATAGTTCAATTGAAAATCATGATGGAGCATCCAACGGGTCATCTAGTGTTAGTGTTAGTCAACCAATTGTACCTCCGAATGTGCCTCTAAATGATTCTAGATCAGAATTATCAGCAGCGTCCTCAGTAAAAACGAAAACAGAAGAAAATATGCCTCAAGTTCCTTTAAAACAAAAATTAGAACCCCATTCTGAATTAATGCTTGAACCAAAGTCTGAATATATTGAAGAAGATATGAATGACGACAGTATTGAGGACTTAACACTAGATGATGACGAATTGGACATGGATCATAATAGACCTGGACCATCTCACGGTGGTCAAGGTGACGGCTCTAATCAAGGATTTGGATGGCAAATGGACCCTTCACAAGACGAAACATTTATGGCAGCACAGGAAGCAGTAGGACAACATCGAGACGCACAAGAAAATCTCCATGAAGACCTTCAAAATGATGATGAACTTGATGTAACAACCACACCTGAATATTTAATTGAAACTGATGAAAATGTGGGAGAATCATCAGCAAATAGTAGTACAGTAATTGATCCATTTGGTGATATTTATGTGAGTTATGTCTCAAAAAAACGTAATAATTCAAATAAAATATTAAAATGTGAAAATTGTGGAAAAGTTTACAAATGGAAAAATAATCTCGTACGCCATTTACGCTATGAATGTGGTAAAGAAGCTCAATTAAAATGTCCACTATGTTATGTAACGACCAAGCATCGATCAAGCATGCGTCGTCATGTAGAAAATCGACATGCTGGTTATGAATTATCATTTTCTGATCCAAATTAA
Chrysoperla carnea	>XP_044737200.1 longitudinals lacking protein, isoforms F/I/K/T isoform X33 [Chrysoperla carnea]	Chrysoperla carnea	ATTGAGGACTTAACACTAGATGATGACGAATTGGACATGGATCATAATAGACCTGGACCA	68604	IEDLTLDDDELDMDHNRPGP	>lcl|NC_058340.1_cds_XP_044737191.1_12245 gene=LOC123299073 db_xref=GeneID:123299073 protein=longitudinals lacking protein isoform X25 protein_id=XP_044737191.1 location=join(42716736..4271690942717063..4271781042717891..4271797442951699..42952015) gbkey=CDS	MDDEQQFCLKWNNHQSTLVSVFDSLLRRNQLLDCTLAAEGRSLKAHKVILSACSPYFESLLADYYDKHPVFILKDVKFKELEAMMDYMYRGEVNVSQDQLGPLLKAAESLQIKGLSDNRRESRSNNEDRKREPPILPPRDRTPPPAPSLPQVKGLVIEQKKVDIMNMNNREGSQSPGRRKKRRRQSIDADAGNDSSIENHDGASNGSSSVSVSQPIVPPNVPLNDSRSELSAASSVKTKTEENMPQVPLKQKLEPHSELMLEPKSEYIEEDMNDDSIEDLTLDDDELDMDHNRPGPSHGGQGDGSNQGFGWQMDPSQDETFMAAQEAVGQHRDAQGIFSLYTQQNLSSIITKHQRIIESTTSSTYDDNRPYSCQKCNRLYKYKNNLYRHLRFECGIEPQFECPYCLYKFKQKDNLNSHIYSKHSNVIPKREINTKDFNNS*	ATGGATGATGAACAACAATTCTGTTTAAAATGGAACAATCATCAATCAACTTTAGTTTCTGTTTTCGATTCGTTATTAAGAAGAAATCAATTATTAGACTGTACACTAGCTGCCGAGGGGCGTTCACTTAAAGCTCACAAAGTCATATTATCAGCATGTAGTCCATATTTTGAAAGTTTATTAGCAGATTATTATGATAAACATCCTGTGTTTATCTTAAAAGATGTGAAATTTAAAGAATTAGAAGCAATGATGGACTACATGTACAGAGGCGAAGTAAATGTATCACAAGATCAATTGGGCCCACTCTTAAAAGCAGCAGAATCTCTTCAAATAAAAGGATTATCAGATAACAGACGAGAATCTAGGTCAAATAATGAAGATAGAAAAAGAGAACCACCTATATTACCGCCTAGAGATAGAACACCACCACCTGCCCCATCGTTACCACAAGTAAAAGGCTTAGTAATAGAACAGAAAAAAGTAGATATAATGAATATGAATAATAGGGAAGGTTCTCAATCACCCGGTAGAAGAAAAAAACGTCGTAGGCAAAGTATAGATGCGGATGCCGGTAATGATAGTTCAATTGAAAATCATGATGGAGCATCCAACGGGTCATCTAGTGTTAGTGTTAGTCAACCAATTGTACCTCCGAATGTGCCTCTAAATGATTCTAGATCAGAATTATCAGCAGCGTCCTCAGTAAAAACGAAAACAGAAGAAAATATGCCTCAAGTTCCTTTAAAACAAAAATTAGAACCCCATTCTGAATTAATGCTTGAACCAAAGTCTGAATATATTGAAGAAGATATGAATGACGACAGTATTGAGGACTTAACACTAGATGATGACGAATTGGACATGGATCATAATAGACCTGGACCATCTCACGGTGGTCAAGGTGACGGCTCTAATCAAGGATTTGGATGGCAAATGGACCCTTCACAAGACGAAACATTTATGGCAGCACAGGAAGCAGTAGGACAACATCGAGACGCACAAGGCATATTTTCATTGTATACTCAACAAAATCTATCATCAATTATAACAAAACATCAACGGATTATTGAATCAACAACATCATCCACGTACGATGATAATCGACCATACTCTTGTCAAAAATGTAATCGTTTATATAAATATAAAAATAACTTATATCGACATTTACGTTTTGAATGTGGTATTGAACCACAATTTGAATGTCCATATTGTTTGTATAAATTCAAACAAAAGGATAACTTAAATTCACATATTTATTCAAAACATTCAAACGTAATACCAAAACGTGAAATAAATACTAAAGATTTTAATAATAGCTAA
Chrysoperla carnea	>XP_044737200.1 longitudinals lacking protein, isoforms F/I/K/T isoform X33 [Chrysoperla carnea]	Chrysoperla carnea	ATTGAGGACTTAACACTAGATGATGACGAATTGGACATGGATCATAATAGACCTGGACCA	68605	IEDLTLDDDELDMDHNRPGP	>lcl|NC_058340.1_cds_XP_044737190.1_12246 gene=LOC123299073 db_xref=GeneID:123299073 protein=longitudinals lacking protein isoform X24 protein_id=XP_044737190.1 location=join(42716736..4271690942717063..4271781042717891..4271797442948235..42948551) gbkey=CDS	MDDEQQFCLKWNNHQSTLVSVFDSLLRRNQLLDCTLAAEGRSLKAHKVILSACSPYFESLLADYYDKHPVFILKDVKFKELEAMMDYMYRGEVNVSQDQLGPLLKAAESLQIKGLSDNRRESRSNNEDRKREPPILPPRDRTPPPAPSLPQVKGLVIEQKKVDIMNMNNREGSQSPGRRKKRRRQSIDADAGNDSSIENHDGASNGSSSVSVSQPIVPPNVPLNDSRSELSAASSVKTKTEENMPQVPLKQKLEPHSELMLEPKSEYIEEDMNDDSIEDLTLDDDELDMDHNRPGPSHGGQGDGSNQGFGWQMDPSQDETFMAAQEAVGQHRDAQGYNTQFYDDQYYSQTMTHNNENNDDKPFQCDKCHKSYKYRPNYSRHKNECGQVPRLQCPLCPYKCKRAEHMRMHLLTKTHADDPRARFLARQRGRFVQNYAASLV*	ATGGATGATGAACAACAATTCTGTTTAAAATGGAACAATCATCAATCAACTTTAGTTTCTGTTTTCGATTCGTTATTAAGAAGAAATCAATTATTAGACTGTACACTAGCTGCCGAGGGGCGTTCACTTAAAGCTCACAAAGTCATATTATCAGCATGTAGTCCATATTTTGAAAGTTTATTAGCAGATTATTATGATAAACATCCTGTGTTTATCTTAAAAGATGTGAAATTTAAAGAATTAGAAGCAATGATGGACTACATGTACAGAGGCGAAGTAAATGTATCACAAGATCAATTGGGCCCACTCTTAAAAGCAGCAGAATCTCTTCAAATAAAAGGATTATCAGATAACAGACGAGAATCTAGGTCAAATAATGAAGATAGAAAAAGAGAACCACCTATATTACCGCCTAGAGATAGAACACCACCACCTGCCCCATCGTTACCACAAGTAAAAGGCTTAGTAATAGAACAGAAAAAAGTAGATATAATGAATATGAATAATAGGGAAGGTTCTCAATCACCCGGTAGAAGAAAAAAACGTCGTAGGCAAAGTATAGATGCGGATGCCGGTAATGATAGTTCAATTGAAAATCATGATGGAGCATCCAACGGGTCATCTAGTGTTAGTGTTAGTCAACCAATTGTACCTCCGAATGTGCCTCTAAATGATTCTAGATCAGAATTATCAGCAGCGTCCTCAGTAAAAACGAAAACAGAAGAAAATATGCCTCAAGTTCCTTTAAAACAAAAATTAGAACCCCATTCTGAATTAATGCTTGAACCAAAGTCTGAATATATTGAAGAAGATATGAATGACGACAGTATTGAGGACTTAACACTAGATGATGACGAATTGGACATGGATCATAATAGACCTGGACCATCTCACGGTGGTCAAGGTGACGGCTCTAATCAAGGATTTGGATGGCAAATGGACCCTTCACAAGACGAAACATTTATGGCAGCACAGGAAGCAGTAGGACAACATCGAGACGCACAAGGTTATAACACTCAATTCTATGATGATCAATACTATTCACAAACAATGACACATAACAATGAAAATAATGATGATAAACCATTTCAGTGTGATAAATGCCATAAATCATATAAATATCGTCCAAATTATTCACGCCATAAAAATGAATGTGGACAAGTACCTCGATTACAATGTCCCTTATGCCCATATAAATGTAAACGTGCCGAACATATGCGCATGCATCTACTAACAAAAACTCATGCAGATGATCCTCGTGCTAGATTTTTAGCACGACAACGTGGCAGATTTGTTCAAAATTATGCTGCTAGTTTAGTGTAA
Chrysoperla carnea	>XP_044737200.1 longitudinals lacking protein, isoforms F/I/K/T isoform X33 [Chrysoperla carnea]	Chrysoperla carnea	ATTGAGGACTTAACACTAGATGATGACGAATTGGACATGGATCATAATAGACCTGGACCA	68606	IEDLTLDDDELDMDHNRPGP	>lcl|NC_058340.1_cds_XP_044737203.1_12247 gene=LOC123299073 db_xref=GeneID:123299073 protein=longitudinals lacking protein isoforms H/M/V isoform X36 protein_id=XP_044737203.1 location=join(42716736..4271690942717063..4271781042717891..4271797442945293..42945579) gbkey=CDS	MDDEQQFCLKWNNHQSTLVSVFDSLLRRNQLLDCTLAAEGRSLKAHKVILSACSPYFESLLADYYDKHPVFILKDVKFKELEAMMDYMYRGEVNVSQDQLGPLLKAAESLQIKGLSDNRRESRSNNEDRKREPPILPPRDRTPPPAPSLPQVKGLVIEQKKVDIMNMNNREGSQSPGRRKKRRRQSIDADAGNDSSIENHDGASNGSSSVSVSQPIVPPNVPLNDSRSELSAASSVKTKTEENMPQVPLKQKLEPHSELMLEPKSEYIEEDMNDDSIEDLTLDDDELDMDHNRPGPSHGGQGDGSNQGFGWQMDPSQDETFMAAQEAVGQHRDAQGFNHSNPCEIVCPKCPRKFRWIHALRHHEKFECGKLYGCDKCDKVFRSHRGYKMHMENGCTAVFECPQCLKKYFSAYSLKRHAQFSHGMQLNKQS*	ATGGATGATGAACAACAATTCTGTTTAAAATGGAACAATCATCAATCAACTTTAGTTTCTGTTTTCGATTCGTTATTAAGAAGAAATCAATTATTAGACTGTACACTAGCTGCCGAGGGGCGTTCACTTAAAGCTCACAAAGTCATATTATCAGCATGTAGTCCATATTTTGAAAGTTTATTAGCAGATTATTATGATAAACATCCTGTGTTTATCTTAAAAGATGTGAAATTTAAAGAATTAGAAGCAATGATGGACTACATGTACAGAGGCGAAGTAAATGTATCACAAGATCAATTGGGCCCACTCTTAAAAGCAGCAGAATCTCTTCAAATAAAAGGATTATCAGATAACAGACGAGAATCTAGGTCAAATAATGAAGATAGAAAAAGAGAACCACCTATATTACCGCCTAGAGATAGAACACCACCACCTGCCCCATCGTTACCACAAGTAAAAGGCTTAGTAATAGAACAGAAAAAAGTAGATATAATGAATATGAATAATAGGGAAGGTTCTCAATCACCCGGTAGAAGAAAAAAACGTCGTAGGCAAAGTATAGATGCGGATGCCGGTAATGATAGTTCAATTGAAAATCATGATGGAGCATCCAACGGGTCATCTAGTGTTAGTGTTAGTCAACCAATTGTACCTCCGAATGTGCCTCTAAATGATTCTAGATCAGAATTATCAGCAGCGTCCTCAGTAAAAACGAAAACAGAAGAAAATATGCCTCAAGTTCCTTTAAAACAAAAATTAGAACCCCATTCTGAATTAATGCTTGAACCAAAGTCTGAATATATTGAAGAAGATATGAATGACGACAGTATTGAGGACTTAACACTAGATGATGACGAATTGGACATGGATCATAATAGACCTGGACCATCTCACGGTGGTCAAGGTGACGGCTCTAATCAAGGATTTGGATGGCAAATGGACCCTTCACAAGACGAAACATTTATGGCAGCACAGGAAGCAGTAGGACAACATCGAGACGCACAAGGTTTTAATCATAGTAATCCATGTGAAATAGTTTGTCCAAAATGTCCAAGAAAATTTAGATGGATACATGCATTACGTCATCATGAAAAATTTGAATGTGGAAAACTATATGGATGTGATAAATGTGATAAAGTTTTTCGATCACATCGTGGTTATAAAATGCATATGGAAAATGGTTGCACAGCTGTTTTTGAATGTCCACAATGTTTAAAAAAATATTTTAGTGCGTATTCATTAAAACGACATGCCCAATTTTCTCACGGGATGCAACTTAATAAACAATCATAA
Chrysoperla carnea	>XP_044737200.1 longitudinals lacking protein, isoforms F/I/K/T isoform X33 [Chrysoperla carnea]	Chrysoperla carnea	ATTGAGGACTTAACACTAGATGATGACGAATTGGACATGGATCATAATAGACCTGGACCA	68607	IEDLTLDDDELDMDHNRPGP	>lcl|NC_058340.1_cds_XP_044737173.1_12248 gene=LOC123299073 db_xref=GeneID:123299073 protein=zinc finger protein 652-B isoform X8 protein_id=XP_044737173.1 location=join(42716736..4271690942717063..4271781042717891..4271797442941602..42942110) gbkey=CDS	MDDEQQFCLKWNNHQSTLVSVFDSLLRRNQLLDCTLAAEGRSLKAHKVILSACSPYFESLLADYYDKHPVFILKDVKFKELEAMMDYMYRGEVNVSQDQLGPLLKAAESLQIKGLSDNRRESRSNNEDRKREPPILPPRDRTPPPAPSLPQVKGLVIEQKKVDIMNMNNREGSQSPGRRKKRRRQSIDADAGNDSSIENHDGASNGSSSVSVSQPIVPPNVPLNDSRSELSAASSVKTKTEENMPQVPLKQKLEPHSELMLEPKSEYIEEDMNDDSIEDLTLDDDELDMDHNRPGPSHGGQGDGSNQGFGWQMDPSQDETFMAAQEAVGQHRDAQEIIVDETEINEIDDDDDDDNDVEYVPESETKQRIPKKRAARSERRKCPKCPRTFGSVYALRHHVRHECGINFQCLACNKKFKYKYDYDTHMKYGCDVQFECKPCNIKFRRPHMLQKHLKNDCGKPRVCSFCHKNFKTNVSLRKHLQTNKLCRQRRFSIKCEKTEVILPN*	ATGGATGATGAACAACAATTCTGTTTAAAATGGAACAATCATCAATCAACTTTAGTTTCTGTTTTCGATTCGTTATTAAGAAGAAATCAATTATTAGACTGTACACTAGCTGCCGAGGGGCGTTCACTTAAAGCTCACAAAGTCATATTATCAGCATGTAGTCCATATTTTGAAAGTTTATTAGCAGATTATTATGATAAACATCCTGTGTTTATCTTAAAAGATGTGAAATTTAAAGAATTAGAAGCAATGATGGACTACATGTACAGAGGCGAAGTAAATGTATCACAAGATCAATTGGGCCCACTCTTAAAAGCAGCAGAATCTCTTCAAATAAAAGGATTATCAGATAACAGACGAGAATCTAGGTCAAATAATGAAGATAGAAAAAGAGAACCACCTATATTACCGCCTAGAGATAGAACACCACCACCTGCCCCATCGTTACCACAAGTAAAAGGCTTAGTAATAGAACAGAAAAAAGTAGATATAATGAATATGAATAATAGGGAAGGTTCTCAATCACCCGGTAGAAGAAAAAAACGTCGTAGGCAAAGTATAGATGCGGATGCCGGTAATGATAGTTCAATTGAAAATCATGATGGAGCATCCAACGGGTCATCTAGTGTTAGTGTTAGTCAACCAATTGTACCTCCGAATGTGCCTCTAAATGATTCTAGATCAGAATTATCAGCAGCGTCCTCAGTAAAAACGAAAACAGAAGAAAATATGCCTCAAGTTCCTTTAAAACAAAAATTAGAACCCCATTCTGAATTAATGCTTGAACCAAAGTCTGAATATATTGAAGAAGATATGAATGACGACAGTATTGAGGACTTAACACTAGATGATGACGAATTGGACATGGATCATAATAGACCTGGACCATCTCACGGTGGTCAAGGTGACGGCTCTAATCAAGGATTTGGATGGCAAATGGACCCTTCACAAGACGAAACATTTATGGCAGCACAGGAAGCAGTAGGACAACATCGAGACGCACAAGAAATTATCGTGGACGAAACAGAAATAAATGAAATTGATGACGACGATGACGATGACAATGATGTAGAATATGTACCAGAAAGTGAAACAAAACAACGGATACCAAAAAAACGTGCAGCACGTTCAGAACGTAGAAAATGTCCAAAATGTCCACGTACATTTGGAAGTGTTTACGCATTACGACATCATGTGCGCCATGAATGTGGAATAAATTTTCAATGTTTAGCGTGTAATAAAAAATTCAAATATAAATATGATTATGATACGCACATGAAATATGGTTGTGATGTACAATTCGAATGTAAACCATGTAATATAAAGTTTCGACGTCCGCACATGTTACAAAAACATTTAAAGAATGATTGTGGTAAACCTCGTGTGTGCTCATTTTGTCATAAGAATTTTAAGACAAATGTTAGTTTACGTAAACATTTACAAACAAATAAATTATGTCGACAACGTCGTTTTTCCATTAAATGTGAAAAAACAGAAGTTATACTTCCAAATTAA
Chrysoperla carnea	>XP_044737200.1 longitudinals lacking protein, isoforms F/I/K/T isoform X33 [Chrysoperla carnea]	Chrysoperla carnea	ATTGAGGACTTAACACTAGATGATGACGAATTGGACATGGATCATAATAGACCTGGACCA	68608	IEDLTLDDDELDMDHNRPGP	>lcl|NC_058340.1_cds_XP_044737207.1_12249 gene=LOC123299073 db_xref=GeneID:123299073 protein=longitudinals lacking protein isoforms H/M/V isoform X39 protein_id=XP_044737207.1 location=join(42716736..4271690942717063..4271781042717891..4271797442904288..42904568) gbkey=CDS	MDDEQQFCLKWNNHQSTLVSVFDSLLRRNQLLDCTLAAEGRSLKAHKVILSACSPYFESLLADYYDKHPVFILKDVKFKELEAMMDYMYRGEVNVSQDQLGPLLKAAESLQIKGLSDNRRESRSNNEDRKREPPILPPRDRTPPPAPSLPQVKGLVIEQKKVDIMNMNNREGSQSPGRRKKRRRQSIDADAGNDSSIENHDGASNGSSSVSVSQPIVPPNVPLNDSRSELSAASSVKTKTEENMPQVPLKQKLEPHSELMLEPKSEYIEEDMNDDSIEDLTLDDDELDMDHNRPGPSHGGQGDGSNQGFGWQMDPSQDETFMAAQEAVGQHRDAQDYQREYELLRPYACPNCPKRFRRIKYYRYHAKHECGKLTPCNKCNRTFKSLAGYKMHVENGCEPVHQCLICSKKYFSEYALRRHTNIMHYTAA*	ATGGATGATGAACAACAATTCTGTTTAAAATGGAACAATCATCAATCAACTTTAGTTTCTGTTTTCGATTCGTTATTAAGAAGAAATCAATTATTAGACTGTACACTAGCTGCCGAGGGGCGTTCACTTAAAGCTCACAAAGTCATATTATCAGCATGTAGTCCATATTTTGAAAGTTTATTAGCAGATTATTATGATAAACATCCTGTGTTTATCTTAAAAGATGTGAAATTTAAAGAATTAGAAGCAATGATGGACTACATGTACAGAGGCGAAGTAAATGTATCACAAGATCAATTGGGCCCACTCTTAAAAGCAGCAGAATCTCTTCAAATAAAAGGATTATCAGATAACAGACGAGAATCTAGGTCAAATAATGAAGATAGAAAAAGAGAACCACCTATATTACCGCCTAGAGATAGAACACCACCACCTGCCCCATCGTTACCACAAGTAAAAGGCTTAGTAATAGAACAGAAAAAAGTAGATATAATGAATATGAATAATAGGGAAGGTTCTCAATCACCCGGTAGAAGAAAAAAACGTCGTAGGCAAAGTATAGATGCGGATGCCGGTAATGATAGTTCAATTGAAAATCATGATGGAGCATCCAACGGGTCATCTAGTGTTAGTGTTAGTCAACCAATTGTACCTCCGAATGTGCCTCTAAATGATTCTAGATCAGAATTATCAGCAGCGTCCTCAGTAAAAACGAAAACAGAAGAAAATATGCCTCAAGTTCCTTTAAAACAAAAATTAGAACCCCATTCTGAATTAATGCTTGAACCAAAGTCTGAATATATTGAAGAAGATATGAATGACGACAGTATTGAGGACTTAACACTAGATGATGACGAATTGGACATGGATCATAATAGACCTGGACCATCTCACGGTGGTCAAGGTGACGGCTCTAATCAAGGATTTGGATGGCAAATGGACCCTTCACAAGACGAAACATTTATGGCAGCACAGGAAGCAGTAGGACAACATCGAGACGCACAAGATTATCAAAGGGAATATGAGCTTTTACGACCATATGCATGTCCAAATTGTCCAAAACGTTTTAGACGTATCAAATATTATCGTTATCATGCAAAACATGAATGTGGTAAATTAACGCCATGCAACAAATGTAATCGAACGTTTAAATCATTGGCTGGTTATAAAATGCATGTAGAAAATGGCTGTGAACCTGTACATCAATGTTTGATATGTTCCAAAAAATACTTTAGCGAATATGCGCTACGTCGACATACGAATATAATGCATTATACTGCTGCGTAA
Chrysoperla carnea	>XP_044737200.1 longitudinals lacking protein, isoforms F/I/K/T isoform X33 [Chrysoperla carnea]	Chrysoperla carnea	ATTGAGGACTTAACACTAGATGATGACGAATTGGACATGGATCATAATAGACCTGGACCA	68609	IEDLTLDDDELDMDHNRPGP	>lcl|NC_058340.1_cds_XP_044737183.1_12250 gene=LOC123299073 db_xref=GeneID:123299073 protein=longitudinals lacking protein isoforms H/M/V isoform X17 protein_id=XP_044737183.1 location=join(42716736..4271690942717063..4271781042717891..4271797442902001..42902368) gbkey=CDS	MDDEQQFCLKWNNHQSTLVSVFDSLLRRNQLLDCTLAAEGRSLKAHKVILSACSPYFESLLADYYDKHPVFILKDVKFKELEAMMDYMYRGEVNVSQDQLGPLLKAAESLQIKGLSDNRRESRSNNEDRKREPPILPPRDRTPPPAPSLPQVKGLVIEQKKVDIMNMNNREGSQSPGRRKKRRRQSIDADAGNDSSIENHDGASNGSSSVSVSQPIVPPNVPLNDSRSELSAASSVKTKTEENMPQVPLKQKLEPHSELMLEPKSEYIEEDMNDDSIEDLTLDDDELDMDHNRPGPSHGGQGDGSNQGFGWQMDPSQDETFMAAQEAVGQHRDAQVTKPFRYIRVNQIRSNDDDSDCNDAETSDGDNDEEDEDEEIDVPPTKKISTSQQKSNLRYIRTIDGIYQCKRCKKEYSFKSNILRHHTYECTEYSKYKCEHCGKKFNQKAVLLCHTYNVHNK*	ATGGATGATGAACAACAATTCTGTTTAAAATGGAACAATCATCAATCAACTTTAGTTTCTGTTTTCGATTCGTTATTAAGAAGAAATCAATTATTAGACTGTACACTAGCTGCCGAGGGGCGTTCACTTAAAGCTCACAAAGTCATATTATCAGCATGTAGTCCATATTTTGAAAGTTTATTAGCAGATTATTATGATAAACATCCTGTGTTTATCTTAAAAGATGTGAAATTTAAAGAATTAGAAGCAATGATGGACTACATGTACAGAGGCGAAGTAAATGTATCACAAGATCAATTGGGCCCACTCTTAAAAGCAGCAGAATCTCTTCAAATAAAAGGATTATCAGATAACAGACGAGAATCTAGGTCAAATAATGAAGATAGAAAAAGAGAACCACCTATATTACCGCCTAGAGATAGAACACCACCACCTGCCCCATCGTTACCACAAGTAAAAGGCTTAGTAATAGAACAGAAAAAAGTAGATATAATGAATATGAATAATAGGGAAGGTTCTCAATCACCCGGTAGAAGAAAAAAACGTCGTAGGCAAAGTATAGATGCGGATGCCGGTAATGATAGTTCAATTGAAAATCATGATGGAGCATCCAACGGGTCATCTAGTGTTAGTGTTAGTCAACCAATTGTACCTCCGAATGTGCCTCTAAATGATTCTAGATCAGAATTATCAGCAGCGTCCTCAGTAAAAACGAAAACAGAAGAAAATATGCCTCAAGTTCCTTTAAAACAAAAATTAGAACCCCATTCTGAATTAATGCTTGAACCAAAGTCTGAATATATTGAAGAAGATATGAATGACGACAGTATTGAGGACTTAACACTAGATGATGACGAATTGGACATGGATCATAATAGACCTGGACCATCTCACGGTGGTCAAGGTGACGGCTCTAATCAAGGATTTGGATGGCAAATGGACCCTTCACAAGACGAAACATTTATGGCAGCACAGGAAGCAGTAGGACAACATCGAGACGCACAAGTTACAAAACCATTCCGATATATTCGTGTAAATCAAATACGTTCAAATGATGATGATTCTGATTGCAATGACGCTGAAACTAGTGATGGTGATAATGATGAGGAAGATGAAGATGAAGAAATTGATGTACCACCAACTAAAAAAATTTCTACGTCACAACAAAAATCCAATCTACGTTATATACGTACAATTGATGGCATCTATCAGTGTAAACGTTGTAAAAAAGAGTACAGCTTTAAATCGAATATATTACGTCATCATACTTACGAATGTACTGAATATTCAAAATATAAATGTGAACATTGTGGCAAGAAATTTAATCAAAAAGCTGTACTGTTATGCCACACGTATAACGTTCATAATAAATAA
Chrysoperla carnea	>XP_044737200.1 longitudinals lacking protein, isoforms F/I/K/T isoform X33 [Chrysoperla carnea]	Chrysoperla carnea	ATTGAGGACTTAACACTAGATGATGACGAATTGGACATGGATCATAATAGACCTGGACCA	68610	IEDLTLDDDELDMDHNRPGP	>lcl|NC_058340.1_cds_XP_044737216.1_12251 gene=LOC123299073 db_xref=GeneID:123299073 protein=longitudinals lacking protein isoforms H/M/V isoform X47 protein_id=XP_044737216.1 location=join(42716736..4271690942717063..4271781042717891..4271797442889311..42889543) gbkey=CDS	MDDEQQFCLKWNNHQSTLVSVFDSLLRRNQLLDCTLAAEGRSLKAHKVILSACSPYFESLLADYYDKHPVFILKDVKFKELEAMMDYMYRGEVNVSQDQLGPLLKAAESLQIKGLSDNRRESRSNNEDRKREPPILPPRDRTPPPAPSLPQVKGLVIEQKKVDIMNMNNREGSQSPGRRKKRRRQSIDADAGNDSSIENHDGASNGSSSVSVSQPIVPPNVPLNDSRSELSAASSVKTKTEENMPQVPLKQKLEPHSELMLEPKSEYIEEDMNDDSIEDLTLDDDELDMDHNRPGPSHGGQGDGSNQGFGWQMDPSQDETFMAAQEAVGQHRDAQGWDTSIVSNRSEMPIFLTTQRGRLKIMLGGYFYTKHNSSVRGTTTWRCVKRSTCKASFTMKNVTYQILKSTGHTHLP*	ATGGATGATGAACAACAATTCTGTTTAAAATGGAACAATCATCAATCAACTTTAGTTTCTGTTTTCGATTCGTTATTAAGAAGAAATCAATTATTAGACTGTACACTAGCTGCCGAGGGGCGTTCACTTAAAGCTCACAAAGTCATATTATCAGCATGTAGTCCATATTTTGAAAGTTTATTAGCAGATTATTATGATAAACATCCTGTGTTTATCTTAAAAGATGTGAAATTTAAAGAATTAGAAGCAATGATGGACTACATGTACAGAGGCGAAGTAAATGTATCACAAGATCAATTGGGCCCACTCTTAAAAGCAGCAGAATCTCTTCAAATAAAAGGATTATCAGATAACAGACGAGAATCTAGGTCAAATAATGAAGATAGAAAAAGAGAACCACCTATATTACCGCCTAGAGATAGAACACCACCACCTGCCCCATCGTTACCACAAGTAAAAGGCTTAGTAATAGAACAGAAAAAAGTAGATATAATGAATATGAATAATAGGGAAGGTTCTCAATCACCCGGTAGAAGAAAAAAACGTCGTAGGCAAAGTATAGATGCGGATGCCGGTAATGATAGTTCAATTGAAAATCATGATGGAGCATCCAACGGGTCATCTAGTGTTAGTGTTAGTCAACCAATTGTACCTCCGAATGTGCCTCTAAATGATTCTAGATCAGAATTATCAGCAGCGTCCTCAGTAAAAACGAAAACAGAAGAAAATATGCCTCAAGTTCCTTTAAAACAAAAATTAGAACCCCATTCTGAATTAATGCTTGAACCAAAGTCTGAATATATTGAAGAAGATATGAATGACGACAGTATTGAGGACTTAACACTAGATGATGACGAATTGGACATGGATCATAATAGACCTGGACCATCTCACGGTGGTCAAGGTGACGGCTCTAATCAAGGATTTGGATGGCAAATGGACCCTTCACAAGACGAAACATTTATGGCAGCACAGGAAGCAGTAGGACAACATCGAGACGCACAAGGATGGGATACTTCAATAGTGAGTAATCGAAGTGAAATGCCAATATTTTTAACAACACAACGTGGTCGATTAAAAATTATGTTAGGCGGTTACTTTTATACAAAACACAATAGTTCTGTGCGAGGTACAACAACATGGCGATGTGTTAAACGTTCAACGTGTAAAGCCAGCTTTACAATGAAAAATGTAACATATCAAATTTTAAAATCTACGGGACATACTCATCTACCTTAA
Chrysoperla carnea	>XP_044737200.1 longitudinals lacking protein, isoforms F/I/K/T isoform X33 [Chrysoperla carnea]	Chrysoperla carnea	ATTGAGGACTTAACACTAGATGATGACGAATTGGACATGGATCATAATAGACCTGGACCA	68611	IEDLTLDDDELDMDHNRPGP	>lcl|NC_058340.1_cds_XP_044737167.1_12252 gene=LOC123299073 db_xref=GeneID:123299073 protein=broad-complex core protein isoforms 1/2/3/4/5 isoform X2 protein_id=XP_044737167.1 location=join(42716736..4271690942717063..4271781042717891..4271797442886766..42887382) gbkey=CDS	MDDEQQFCLKWNNHQSTLVSVFDSLLRRNQLLDCTLAAEGRSLKAHKVILSACSPYFESLLADYYDKHPVFILKDVKFKELEAMMDYMYRGEVNVSQDQLGPLLKAAESLQIKGLSDNRRESRSNNEDRKREPPILPPRDRTPPPAPSLPQVKGLVIEQKKVDIMNMNNREGSQSPGRRKKRRRQSIDADAGNDSSIENHDGASNGSSSVSVSQPIVPPNVPLNDSRSELSAASSVKTKTEENMPQVPLKQKLEPHSELMLEPKSEYIEEDMNDDSIEDLTLDDDELDMDHNRPGPSHGGQGDGSNQGFGWQMDPSQDETFMAAQEAVGQHRDAQELPVAMVKMSDYLVNNYNSQNKESTSTEERNSAEDPKSSNDSKSAKISTAACGDPILIEEDDTSSDASDSSVLSDRVAMSKMYQCSMCPKKFLTKHKLLEHTGYDHTNIYNHKKTSSSVNNLSYKFLVSDSSSSNDSKKRKISHNNRETKNPNSKNTANGKKKLGPDSNKKSLDRVKGGQKSRDSNQATIRRIKKQTHGNFRKTL*	ATGGATGATGAACAACAATTCTGTTTAAAATGGAACAATCATCAATCAACTTTAGTTTCTGTTTTCGATTCGTTATTAAGAAGAAATCAATTATTAGACTGTACACTAGCTGCCGAGGGGCGTTCACTTAAAGCTCACAAAGTCATATTATCAGCATGTAGTCCATATTTTGAAAGTTTATTAGCAGATTATTATGATAAACATCCTGTGTTTATCTTAAAAGATGTGAAATTTAAAGAATTAGAAGCAATGATGGACTACATGTACAGAGGCGAAGTAAATGTATCACAAGATCAATTGGGCCCACTCTTAAAAGCAGCAGAATCTCTTCAAATAAAAGGATTATCAGATAACAGACGAGAATCTAGGTCAAATAATGAAGATAGAAAAAGAGAACCACCTATATTACCGCCTAGAGATAGAACACCACCACCTGCCCCATCGTTACCACAAGTAAAAGGCTTAGTAATAGAACAGAAAAAAGTAGATATAATGAATATGAATAATAGGGAAGGTTCTCAATCACCCGGTAGAAGAAAAAAACGTCGTAGGCAAAGTATAGATGCGGATGCCGGTAATGATAGTTCAATTGAAAATCATGATGGAGCATCCAACGGGTCATCTAGTGTTAGTGTTAGTCAACCAATTGTACCTCCGAATGTGCCTCTAAATGATTCTAGATCAGAATTATCAGCAGCGTCCTCAGTAAAAACGAAAACAGAAGAAAATATGCCTCAAGTTCCTTTAAAACAAAAATTAGAACCCCATTCTGAATTAATGCTTGAACCAAAGTCTGAATATATTGAAGAAGATATGAATGACGACAGTATTGAGGACTTAACACTAGATGATGACGAATTGGACATGGATCATAATAGACCTGGACCATCTCACGGTGGTCAAGGTGACGGCTCTAATCAAGGATTTGGATGGCAAATGGACCCTTCACAAGACGAAACATTTATGGCAGCACAGGAAGCAGTAGGACAACATCGAGACGCACAAGAATTACCTGTAGCGATGGTGAAAATGTCAGATTATTTAGTAAATAATTATAATTCACAAAATAAGGAATCAACGTCCACAGAAGAGAGAAATTCTGCAGAAGATCCAAAATCATCAAACGATTCAAAATCCGCAAAAATTTCGACAGCGGCATGCGGTGACCCTATACTTATTGAAGAGGATGACACTAGTAGCGACGCCTCAGATTCTTCGGTTCTTAGTGATCGAGTTGCCATGAGCAAAATGTATCAATGTTCAATGTGTCCAAAGAAATTTTTGACTAAACATAAATTATTGGAGCATACTGGCTACGACCACACAAATATTTATAATCATAAAAAAACTTCATCATCTGTCAATAATCTTTCTTATAAATTTCTAGTTAGTGACTCGTCCTCAAGTAATGATAGTAAAAAGCGAAAAATTAGTCACAATAATCGTGAAACCAAAAATCCCAACAGTAAAAATACCGCCAACGGAAAAAAGAAACTTGGCCCGGATTCGAATAAGAAATCTCTGGATCGTGTTAAAGGTGGTCAAAAAAGTCGGGATAGTAATCAAGCAACTATACGGAGAATTAAAAAACAAACACATGGAAATTTTAGAAAAACTCTTTAA
Chrysoperla carnea	>XP_044737200.1 longitudinals lacking protein, isoforms F/I/K/T isoform X33 [Chrysoperla carnea]	Chrysoperla carnea	ATTGAGGACTTAACACTAGATGATGACGAATTGGACATGGATCATAATAGACCTGGACCA	68612	IEDLTLDDDELDMDHNRPGP	>lcl|NC_058340.1_cds_XP_044737205.1_12253 gene=LOC123299073 db_xref=GeneID:123299073 protein=longitudinals lacking protein isoforms H/M/V isoform X37 protein_id=XP_044737205.1 location=join(42716736..4271690942717063..4271781042717891..4271797442877786..42878069) gbkey=CDS	MDDEQQFCLKWNNHQSTLVSVFDSLLRRNQLLDCTLAAEGRSLKAHKVILSACSPYFESLLADYYDKHPVFILKDVKFKELEAMMDYMYRGEVNVSQDQLGPLLKAAESLQIKGLSDNRRESRSNNEDRKREPPILPPRDRTPPPAPSLPQVKGLVIEQKKVDIMNMNNREGSQSPGRRKKRRRQSIDADAGNDSSIENHDGASNGSSSVSVSQPIVPPNVPLNDSRSELSAASSVKTKTEENMPQVPLKQKLEPHSELMLEPKSEYIEEDMNDDSIEDLTLDDDELDMDHNRPGPSHGGQGDGSNQGFGWQMDPSQDETFMAAQEAVGQHRDAQGFVGWILPDYLKYENYIKRKSTIPRCLDFSRCLLPDGRYFCPSSPTRIYKNKRNLKRHIKYECNISLMCHLCQLLCADKEELLTHMWDKHTERY*	ATGGATGATGAACAACAATTCTGTTTAAAATGGAACAATCATCAATCAACTTTAGTTTCTGTTTTCGATTCGTTATTAAGAAGAAATCAATTATTAGACTGTACACTAGCTGCCGAGGGGCGTTCACTTAAAGCTCACAAAGTCATATTATCAGCATGTAGTCCATATTTTGAAAGTTTATTAGCAGATTATTATGATAAACATCCTGTGTTTATCTTAAAAGATGTGAAATTTAAAGAATTAGAAGCAATGATGGACTACATGTACAGAGGCGAAGTAAATGTATCACAAGATCAATTGGGCCCACTCTTAAAAGCAGCAGAATCTCTTCAAATAAAAGGATTATCAGATAACAGACGAGAATCTAGGTCAAATAATGAAGATAGAAAAAGAGAACCACCTATATTACCGCCTAGAGATAGAACACCACCACCTGCCCCATCGTTACCACAAGTAAAAGGCTTAGTAATAGAACAGAAAAAAGTAGATATAATGAATATGAATAATAGGGAAGGTTCTCAATCACCCGGTAGAAGAAAAAAACGTCGTAGGCAAAGTATAGATGCGGATGCCGGTAATGATAGTTCAATTGAAAATCATGATGGAGCATCCAACGGGTCATCTAGTGTTAGTGTTAGTCAACCAATTGTACCTCCGAATGTGCCTCTAAATGATTCTAGATCAGAATTATCAGCAGCGTCCTCAGTAAAAACGAAAACAGAAGAAAATATGCCTCAAGTTCCTTTAAAACAAAAATTAGAACCCCATTCTGAATTAATGCTTGAACCAAAGTCTGAATATATTGAAGAAGATATGAATGACGACAGTATTGAGGACTTAACACTAGATGATGACGAATTGGACATGGATCATAATAGACCTGGACCATCTCACGGTGGTCAAGGTGACGGCTCTAATCAAGGATTTGGATGGCAAATGGACCCTTCACAAGACGAAACATTTATGGCAGCACAGGAAGCAGTAGGACAACATCGAGACGCACAAGGATTCGTAGGGTGGATTCTACCCGATTACCTAAAATACGAAAATTATATAAAACGGAAAAGTACAATACCACGTTGTTTGGATTTTTCTCGATGTTTGCTACCAGATGGTCGTTATTTTTGTCCAAGCTCACCAACACGAATTTATAAAAATAAGCGTAATTTAAAGCGGCACATTAAATATGAATGTAATATTTCATTAATGTGTCATTTGTGTCAATTATTGTGTGCTGATAAAGAAGAATTGCTGACACATATGTGGGACAAACATACAGAACGTTACTGA
Chrysoperla carnea	>XP_044737200.1 longitudinals lacking protein, isoforms F/I/K/T isoform X33 [Chrysoperla carnea]	Chrysoperla carnea	ATTGAGGACTTAACACTAGATGATGACGAATTGGACATGGATCATAATAGACCTGGACCA	68613	IEDLTLDDDELDMDHNRPGP	>lcl|NC_058340.1_cds_XP_044737188.1_12254 gene=LOC123299073 db_xref=GeneID:123299073 protein=longitudinals lacking protein isoforms A/B/D/L isoform X22 protein_id=XP_044737188.1 location=join(42716736..4271690942717063..4271781042717891..4271797442875459..42875781) gbkey=CDS	MDDEQQFCLKWNNHQSTLVSVFDSLLRRNQLLDCTLAAEGRSLKAHKVILSACSPYFESLLADYYDKHPVFILKDVKFKELEAMMDYMYRGEVNVSQDQLGPLLKAAESLQIKGLSDNRRESRSNNEDRKREPPILPPRDRTPPPAPSLPQVKGLVIEQKKVDIMNMNNREGSQSPGRRKKRRRQSIDADAGNDSSIENHDGASNGSSSVSVSQPIVPPNVPLNDSRSELSAASSVKTKTEENMPQVPLKQKLEPHSELMLEPKSEYIEEDMNDDSIEDLTLDDDELDMDHNRPGPSHGGQGDGSNQGFGWQMDPSQDETFMAAQEAVGQHRDAQGFLVFLQNSRKGLSVQRYKNDENMSNSLMMTASPPISSGGNPRGKFTCERCHREYNYMHNLRRHLKYECGNEKTFQCMCCVYKAKRRDVLRAHILAVHKDKSFFNTY*	ATGGATGATGAACAACAATTCTGTTTAAAATGGAACAATCATCAATCAACTTTAGTTTCTGTTTTCGATTCGTTATTAAGAAGAAATCAATTATTAGACTGTACACTAGCTGCCGAGGGGCGTTCACTTAAAGCTCACAAAGTCATATTATCAGCATGTAGTCCATATTTTGAAAGTTTATTAGCAGATTATTATGATAAACATCCTGTGTTTATCTTAAAAGATGTGAAATTTAAAGAATTAGAAGCAATGATGGACTACATGTACAGAGGCGAAGTAAATGTATCACAAGATCAATTGGGCCCACTCTTAAAAGCAGCAGAATCTCTTCAAATAAAAGGATTATCAGATAACAGACGAGAATCTAGGTCAAATAATGAAGATAGAAAAAGAGAACCACCTATATTACCGCCTAGAGATAGAACACCACCACCTGCCCCATCGTTACCACAAGTAAAAGGCTTAGTAATAGAACAGAAAAAAGTAGATATAATGAATATGAATAATAGGGAAGGTTCTCAATCACCCGGTAGAAGAAAAAAACGTCGTAGGCAAAGTATAGATGCGGATGCCGGTAATGATAGTTCAATTGAAAATCATGATGGAGCATCCAACGGGTCATCTAGTGTTAGTGTTAGTCAACCAATTGTACCTCCGAATGTGCCTCTAAATGATTCTAGATCAGAATTATCAGCAGCGTCCTCAGTAAAAACGAAAACAGAAGAAAATATGCCTCAAGTTCCTTTAAAACAAAAATTAGAACCCCATTCTGAATTAATGCTTGAACCAAAGTCTGAATATATTGAAGAAGATATGAATGACGACAGTATTGAGGACTTAACACTAGATGATGACGAATTGGACATGGATCATAATAGACCTGGACCATCTCACGGTGGTCAAGGTGACGGCTCTAATCAAGGATTTGGATGGCAAATGGACCCTTCACAAGACGAAACATTTATGGCAGCACAGGAAGCAGTAGGACAACATCGAGACGCACAAGGTTTTCTAGTATTTCTACAAAACAGTAGAAAGGGCTTATCTGTACAAAGATATAAAAATGACGAAAATATGTCTAATTCATTGATGATGACAGCATCTCCACCAATATCATCTGGTGGAAATCCAAGAGGAAAATTTACATGTGAACGTTGTCATCGTGAATATAATTACATGCATAATTTACGTCGTCATTTGAAATATGAATGTGGAAATGAAAAAACATTTCAATGTATGTGTTGCGTGTATAAGGCAAAACGGCGTGATGTCTTGCGTGCACATATTTTGGCAGTACATAAAGATAAAAGTTTTTTTAATACATATTAA
Chrysoperla carnea	>XP_044737200.1 longitudinals lacking protein, isoforms F/I/K/T isoform X33 [Chrysoperla carnea]	Chrysoperla carnea	ATTGAGGACTTAACACTAGATGATGACGAATTGGACATGGATCATAATAGACCTGGACCA	68614	IEDLTLDDDELDMDHNRPGP	>lcl|NC_058340.1_cds_XP_044737208.1_12255 gene=LOC123299073 db_xref=GeneID:123299073 protein=longitudinals lacking protein isoform X40 protein_id=XP_044737208.1 location=join(42716736..4271690942717063..4271781042717891..4271797442871836..42872110) gbkey=CDS	MDDEQQFCLKWNNHQSTLVSVFDSLLRRNQLLDCTLAAEGRSLKAHKVILSACSPYFESLLADYYDKHPVFILKDVKFKELEAMMDYMYRGEVNVSQDQLGPLLKAAESLQIKGLSDNRRESRSNNEDRKREPPILPPRDRTPPPAPSLPQVKGLVIEQKKVDIMNMNNREGSQSPGRRKKRRRQSIDADAGNDSSIENHDGASNGSSSVSVSQPIVPPNVPLNDSRSELSAASSVKTKTEENMPQVPLKQKLEPHSELMLEPKSEYIEEDMNDDSIEDLTLDDDELDMDHNRPGPSHGGQGDGSNQGFGWQMDPSQDETFMAAQEAVGQHRDAQDLIDRFMITTTTDNNDSFPKFYCGQCGRSYKFRQNLQRHLRYECGKEASFYCPYNQCGFKSKQRSPFLKHLRQKHNIIDPSRFYGLQQNYV*	ATGGATGATGAACAACAATTCTGTTTAAAATGGAACAATCATCAATCAACTTTAGTTTCTGTTTTCGATTCGTTATTAAGAAGAAATCAATTATTAGACTGTACACTAGCTGCCGAGGGGCGTTCACTTAAAGCTCACAAAGTCATATTATCAGCATGTAGTCCATATTTTGAAAGTTTATTAGCAGATTATTATGATAAACATCCTGTGTTTATCTTAAAAGATGTGAAATTTAAAGAATTAGAAGCAATGATGGACTACATGTACAGAGGCGAAGTAAATGTATCACAAGATCAATTGGGCCCACTCTTAAAAGCAGCAGAATCTCTTCAAATAAAAGGATTATCAGATAACAGACGAGAATCTAGGTCAAATAATGAAGATAGAAAAAGAGAACCACCTATATTACCGCCTAGAGATAGAACACCACCACCTGCCCCATCGTTACCACAAGTAAAAGGCTTAGTAATAGAACAGAAAAAAGTAGATATAATGAATATGAATAATAGGGAAGGTTCTCAATCACCCGGTAGAAGAAAAAAACGTCGTAGGCAAAGTATAGATGCGGATGCCGGTAATGATAGTTCAATTGAAAATCATGATGGAGCATCCAACGGGTCATCTAGTGTTAGTGTTAGTCAACCAATTGTACCTCCGAATGTGCCTCTAAATGATTCTAGATCAGAATTATCAGCAGCGTCCTCAGTAAAAACGAAAACAGAAGAAAATATGCCTCAAGTTCCTTTAAAACAAAAATTAGAACCCCATTCTGAATTAATGCTTGAACCAAAGTCTGAATATATTGAAGAAGATATGAATGACGACAGTATTGAGGACTTAACACTAGATGATGACGAATTGGACATGGATCATAATAGACCTGGACCATCTCACGGTGGTCAAGGTGACGGCTCTAATCAAGGATTTGGATGGCAAATGGACCCTTCACAAGACGAAACATTTATGGCAGCACAGGAAGCAGTAGGACAACATCGAGACGCACAAGATTTAATTGATCGTTTTATGATAACAACAACCACAGACAATAATGACTCGTTCCCAAAATTCTATTGTGGACAATGTGGACGATCATACAAATTTCGACAAAACTTACAACGACATTTACGTTATGAATGTGGCAAAGAAGCATCATTCTATTGCCCGTATAATCAATGTGGTTTTAAATCTAAACAACGTTCACCATTCCTGAAACATTTACGACAAAAGCATAATATCATTGATCCATCGAGATTTTACGGATTGCAGCAGAATTATGTTTAA
Chrysoperla carnea	>XP_044737200.1 longitudinals lacking protein, isoforms F/I/K/T isoform X33 [Chrysoperla carnea]	Chrysoperla carnea	ATTGAGGACTTAACACTAGATGATGACGAATTGGACATGGATCATAATAGACCTGGACCA	68615	IEDLTLDDDELDMDHNRPGP	>lcl|NC_058340.1_cds_XP_044737209.1_12256 gene=LOC123299073 db_xref=GeneID:123299073 protein=longitudinals lacking protein isoforms H/M/V isoform X41 protein_id=XP_044737209.1 location=join(42716736..4271690942717063..4271781042717891..4271797442867734..42868002) gbkey=CDS	MDDEQQFCLKWNNHQSTLVSVFDSLLRRNQLLDCTLAAEGRSLKAHKVILSACSPYFESLLADYYDKHPVFILKDVKFKELEAMMDYMYRGEVNVSQDQLGPLLKAAESLQIKGLSDNRRESRSNNEDRKREPPILPPRDRTPPPAPSLPQVKGLVIEQKKVDIMNMNNREGSQSPGRRKKRRRQSIDADAGNDSSIENHDGASNGSSSVSVSQPIVPPNVPLNDSRSELSAASSVKTKTEENMPQVPLKQKLEPHSELMLEPKSEYIEEDMNDDSIEDLTLDDDELDMDHNRPGPSHGGQGDGSNQGFGWQMDPSQDETFMAAQEAVGQHRDAQGTLFYECGRCYKGYSTIKSLKRHQKYECGDNVQQFKCLICNHVSNRKDNLQTHMFNKHGVAKTPTTPVQQSCLEEYDVSQDIFQYYYNI*	ATGGATGATGAACAACAATTCTGTTTAAAATGGAACAATCATCAATCAACTTTAGTTTCTGTTTTCGATTCGTTATTAAGAAGAAATCAATTATTAGACTGTACACTAGCTGCCGAGGGGCGTTCACTTAAAGCTCACAAAGTCATATTATCAGCATGTAGTCCATATTTTGAAAGTTTATTAGCAGATTATTATGATAAACATCCTGTGTTTATCTTAAAAGATGTGAAATTTAAAGAATTAGAAGCAATGATGGACTACATGTACAGAGGCGAAGTAAATGTATCACAAGATCAATTGGGCCCACTCTTAAAAGCAGCAGAATCTCTTCAAATAAAAGGATTATCAGATAACAGACGAGAATCTAGGTCAAATAATGAAGATAGAAAAAGAGAACCACCTATATTACCGCCTAGAGATAGAACACCACCACCTGCCCCATCGTTACCACAAGTAAAAGGCTTAGTAATAGAACAGAAAAAAGTAGATATAATGAATATGAATAATAGGGAAGGTTCTCAATCACCCGGTAGAAGAAAAAAACGTCGTAGGCAAAGTATAGATGCGGATGCCGGTAATGATAGTTCAATTGAAAATCATGATGGAGCATCCAACGGGTCATCTAGTGTTAGTGTTAGTCAACCAATTGTACCTCCGAATGTGCCTCTAAATGATTCTAGATCAGAATTATCAGCAGCGTCCTCAGTAAAAACGAAAACAGAAGAAAATATGCCTCAAGTTCCTTTAAAACAAAAATTAGAACCCCATTCTGAATTAATGCTTGAACCAAAGTCTGAATATATTGAAGAAGATATGAATGACGACAGTATTGAGGACTTAACACTAGATGATGACGAATTGGACATGGATCATAATAGACCTGGACCATCTCACGGTGGTCAAGGTGACGGCTCTAATCAAGGATTTGGATGGCAAATGGACCCTTCACAAGACGAAACATTTATGGCAGCACAGGAAGCAGTAGGACAACATCGAGACGCACAAGGTACTTTATTTTATGAATGTGGCCGTTGTTATAAAGGATATTCAACAATAAAATCATTAAAACGTCATCAGAAATATGAATGTGGTGATAATGTACAACAATTTAAATGTTTAATATGTAATCATGTTAGTAATCGTAAAGATAATTTACAAACTCATATGTTTAATAAGCATGGTGTTGCGAAAACGCCAACAACACCAGTACAACAAAGCTGTTTGGAGGAGTATGATGTATCACAAGATATATTTCAATATTATTATAATATTTAA
Chrysoperla carnea	>XP_044737200.1 longitudinals lacking protein, isoforms F/I/K/T isoform X33 [Chrysoperla carnea]	Chrysoperla carnea	ATTGAGGACTTAACACTAGATGATGACGAATTGGACATGGATCATAATAGACCTGGACCA	68616	IEDLTLDDDELDMDHNRPGP	>lcl|NC_058340.1_cds_XP_044737186.1_12257 gene=LOC123299073 db_xref=GeneID:123299073 protein=longitudinals lacking protein isoforms A/B/D/L isoform X20 protein_id=XP_044737186.1 location=join(42716736..4271690942717063..4271781042717891..4271797442857890..42858242) gbkey=CDS	MDDEQQFCLKWNNHQSTLVSVFDSLLRRNQLLDCTLAAEGRSLKAHKVILSACSPYFESLLADYYDKHPVFILKDVKFKELEAMMDYMYRGEVNVSQDQLGPLLKAAESLQIKGLSDNRRESRSNNEDRKREPPILPPRDRTPPPAPSLPQVKGLVIEQKKVDIMNMNNREGSQSPGRRKKRRRQSIDADAGNDSSIENHDGASNGSSSVSVSQPIVPPNVPLNDSRSELSAASSVKTKTEENMPQVPLKQKLEPHSELMLEPKSEYIEEDMNDDSIEDLTLDDDELDMDHNRPGPSHGGQGDGSNQGFGWQMDPSQDETFMAAQEAVGQHRDAQDHSDLVDENGIKVLMETNYNDLLKVWNNRYTCKLCGKNYKHKQTFYRHIKGECDFIGAYKRYQCPICLYCCKRKDNLYRHIQSMHKMECTLSNTNDYKTSDNHLYYQNLDYNSEDPK*	ATGGATGATGAACAACAATTCTGTTTAAAATGGAACAATCATCAATCAACTTTAGTTTCTGTTTTCGATTCGTTATTAAGAAGAAATCAATTATTAGACTGTACACTAGCTGCCGAGGGGCGTTCACTTAAAGCTCACAAAGTCATATTATCAGCATGTAGTCCATATTTTGAAAGTTTATTAGCAGATTATTATGATAAACATCCTGTGTTTATCTTAAAAGATGTGAAATTTAAAGAATTAGAAGCAATGATGGACTACATGTACAGAGGCGAAGTAAATGTATCACAAGATCAATTGGGCCCACTCTTAAAAGCAGCAGAATCTCTTCAAATAAAAGGATTATCAGATAACAGACGAGAATCTAGGTCAAATAATGAAGATAGAAAAAGAGAACCACCTATATTACCGCCTAGAGATAGAACACCACCACCTGCCCCATCGTTACCACAAGTAAAAGGCTTAGTAATAGAACAGAAAAAAGTAGATATAATGAATATGAATAATAGGGAAGGTTCTCAATCACCCGGTAGAAGAAAAAAACGTCGTAGGCAAAGTATAGATGCGGATGCCGGTAATGATAGTTCAATTGAAAATCATGATGGAGCATCCAACGGGTCATCTAGTGTTAGTGTTAGTCAACCAATTGTACCTCCGAATGTGCCTCTAAATGATTCTAGATCAGAATTATCAGCAGCGTCCTCAGTAAAAACGAAAACAGAAGAAAATATGCCTCAAGTTCCTTTAAAACAAAAATTAGAACCCCATTCTGAATTAATGCTTGAACCAAAGTCTGAATATATTGAAGAAGATATGAATGACGACAGTATTGAGGACTTAACACTAGATGATGACGAATTGGACATGGATCATAATAGACCTGGACCATCTCACGGTGGTCAAGGTGACGGCTCTAATCAAGGATTTGGATGGCAAATGGACCCTTCACAAGACGAAACATTTATGGCAGCACAGGAAGCAGTAGGACAACATCGAGACGCACAAGATCATTCAGATTTAGTGGATGAAAATGGAATAAAAGTCTTAATGGAAACAAACTATAACGATTTACTAAAAGTATGGAATAATCGTTACACATGCAAATTGTGCGGGAAAAATTATAAACATAAGCAAACATTTTATCGACATATTAAAGGCGAATGTGATTTTATTGGTGCATATAAACGGTACCAATGTCCTATTTGCTTATATTGTTGTAAACGCAAGGATAATTTATATCGACATATACAATCGATGCATAAAATGGAATGCACATTATCTAACACAAATGATTATAAAACAAGTGATAATCATCTTTACTACCAAAATTTAGATTATAATTCAGAGGATCCAAAATAA
Chrysoperla carnea	>XP_044737200.1 longitudinals lacking protein, isoforms F/I/K/T isoform X33 [Chrysoperla carnea]	Chrysoperla carnea	ATTGAGGACTTAACACTAGATGATGACGAATTGGACATGGATCATAATAGACCTGGACCA	68617	IEDLTLDDDELDMDHNRPGP	>lcl|NC_058340.1_cds_XP_044737201.1_12258 gene=LOC123299073 db_xref=GeneID:123299073 protein=longitudinals lacking protein isoforms H/M/V isoform X34 protein_id=XP_044737201.1 location=join(42716736..4271690942717063..4271781042717891..4271797442854370..42854659) gbkey=CDS	MDDEQQFCLKWNNHQSTLVSVFDSLLRRNQLLDCTLAAEGRSLKAHKVILSACSPYFESLLADYYDKHPVFILKDVKFKELEAMMDYMYRGEVNVSQDQLGPLLKAAESLQIKGLSDNRRESRSNNEDRKREPPILPPRDRTPPPAPSLPQVKGLVIEQKKVDIMNMNNREGSQSPGRRKKRRRQSIDADAGNDSSIENHDGASNGSSSVSVSQPIVPPNVPLNDSRSELSAASSVKTKTEENMPQVPLKQKLEPHSELMLEPKSEYIEEDMNDDSIEDLTLDDDELDMDHNRPGPSHGGQGDGSNQGFGWQMDPSQDETFMAAQEAVGQHRDAQAFFAQYNICPKCFKQFKNVNSLSSHLYQTCGKASKYECEYCNMKFLRSFNLRRHIMNKHTIKSEFNRSWSSTSTPTSTTTIVNTTTDNGEVIKIWK*	ATGGATGATGAACAACAATTCTGTTTAAAATGGAACAATCATCAATCAACTTTAGTTTCTGTTTTCGATTCGTTATTAAGAAGAAATCAATTATTAGACTGTACACTAGCTGCCGAGGGGCGTTCACTTAAAGCTCACAAAGTCATATTATCAGCATGTAGTCCATATTTTGAAAGTTTATTAGCAGATTATTATGATAAACATCCTGTGTTTATCTTAAAAGATGTGAAATTTAAAGAATTAGAAGCAATGATGGACTACATGTACAGAGGCGAAGTAAATGTATCACAAGATCAATTGGGCCCACTCTTAAAAGCAGCAGAATCTCTTCAAATAAAAGGATTATCAGATAACAGACGAGAATCTAGGTCAAATAATGAAGATAGAAAAAGAGAACCACCTATATTACCGCCTAGAGATAGAACACCACCACCTGCCCCATCGTTACCACAAGTAAAAGGCTTAGTAATAGAACAGAAAAAAGTAGATATAATGAATATGAATAATAGGGAAGGTTCTCAATCACCCGGTAGAAGAAAAAAACGTCGTAGGCAAAGTATAGATGCGGATGCCGGTAATGATAGTTCAATTGAAAATCATGATGGAGCATCCAACGGGTCATCTAGTGTTAGTGTTAGTCAACCAATTGTACCTCCGAATGTGCCTCTAAATGATTCTAGATCAGAATTATCAGCAGCGTCCTCAGTAAAAACGAAAACAGAAGAAAATATGCCTCAAGTTCCTTTAAAACAAAAATTAGAACCCCATTCTGAATTAATGCTTGAACCAAAGTCTGAATATATTGAAGAAGATATGAATGACGACAGTATTGAGGACTTAACACTAGATGATGACGAATTGGACATGGATCATAATAGACCTGGACCATCTCACGGTGGTCAAGGTGACGGCTCTAATCAAGGATTTGGATGGCAAATGGACCCTTCACAAGACGAAACATTTATGGCAGCACAGGAAGCAGTAGGACAACATCGAGACGCACAAGCTTTTTTTGCCCAATACAATATATGCCCGAAGTGCTTTAAACAATTTAAGAATGTGAATTCATTAAGTAGTCATTTATATCAAACCTGTGGTAAAGCATCCAAATATGAATGTGAATATTGTAACATGAAATTTTTACGTAGCTTTAATTTACGTCGACATATTATGAATAAGCATACAATTAAGAGTGAATTCAATCGTTCTTGGTCATCAACATCAACGCCAACATCGACTACAACGATTGTTAATACAACCACAGATAATGGTGAAGTTATAAAAATTTGGAAATGA
Chrysoperla carnea	>XP_044737200.1 longitudinals lacking protein, isoforms F/I/K/T isoform X33 [Chrysoperla carnea]	Chrysoperla carnea	ATTGAGGACTTAACACTAGATGATGACGAATTGGACATGGATCATAATAGACCTGGACCA	68618	IEDLTLDDDELDMDHNRPGP	>lcl|NC_058340.1_cds_XP_044737206.1_12259 gene=LOC123299073 db_xref=GeneID:123299073 protein=longitudinals lacking protein isoforms H/M/V isoform X38 protein_id=XP_044737206.1 location=join(42716736..4271690942717063..4271781042717891..4271797442843571..42843851) gbkey=CDS	MDDEQQFCLKWNNHQSTLVSVFDSLLRRNQLLDCTLAAEGRSLKAHKVILSACSPYFESLLADYYDKHPVFILKDVKFKELEAMMDYMYRGEVNVSQDQLGPLLKAAESLQIKGLSDNRRESRSNNEDRKREPPILPPRDRTPPPAPSLPQVKGLVIEQKKVDIMNMNNREGSQSPGRRKKRRRQSIDADAGNDSSIENHDGASNGSSSVSVSQPIVPPNVPLNDSRSELSAASSVKTKTEENMPQVPLKQKLEPHSELMLEPKSEYIEEDMNDDSIEDLTLDDDELDMDHNRPGPSHGGQGDGSNQGFGWQMDPSQDETFMAAQEAVGQHRDAQDSFWTSLFVHRRERYRTSEILRNENEEFICPRCSKTFRVMSSLRTHLSQDCIKITFHCHYCPFTCYRKYNLKKHISRRHEENNRNMMTQRLAF*	ATGGATGATGAACAACAATTCTGTTTAAAATGGAACAATCATCAATCAACTTTAGTTTCTGTTTTCGATTCGTTATTAAGAAGAAATCAATTATTAGACTGTACACTAGCTGCCGAGGGGCGTTCACTTAAAGCTCACAAAGTCATATTATCAGCATGTAGTCCATATTTTGAAAGTTTATTAGCAGATTATTATGATAAACATCCTGTGTTTATCTTAAAAGATGTGAAATTTAAAGAATTAGAAGCAATGATGGACTACATGTACAGAGGCGAAGTAAATGTATCACAAGATCAATTGGGCCCACTCTTAAAAGCAGCAGAATCTCTTCAAATAAAAGGATTATCAGATAACAGACGAGAATCTAGGTCAAATAATGAAGATAGAAAAAGAGAACCACCTATATTACCGCCTAGAGATAGAACACCACCACCTGCCCCATCGTTACCACAAGTAAAAGGCTTAGTAATAGAACAGAAAAAAGTAGATATAATGAATATGAATAATAGGGAAGGTTCTCAATCACCCGGTAGAAGAAAAAAACGTCGTAGGCAAAGTATAGATGCGGATGCCGGTAATGATAGTTCAATTGAAAATCATGATGGAGCATCCAACGGGTCATCTAGTGTTAGTGTTAGTCAACCAATTGTACCTCCGAATGTGCCTCTAAATGATTCTAGATCAGAATTATCAGCAGCGTCCTCAGTAAAAACGAAAACAGAAGAAAATATGCCTCAAGTTCCTTTAAAACAAAAATTAGAACCCCATTCTGAATTAATGCTTGAACCAAAGTCTGAATATATTGAAGAAGATATGAATGACGACAGTATTGAGGACTTAACACTAGATGATGACGAATTGGACATGGATCATAATAGACCTGGACCATCTCACGGTGGTCAAGGTGACGGCTCTAATCAAGGATTTGGATGGCAAATGGACCCTTCACAAGACGAAACATTTATGGCAGCACAGGAAGCAGTAGGACAACATCGAGACGCACAAGATTCATTTTGGACATCATTATTTGTACACCGTCGAGAGCGGTATCGTACATCAGAAATTCTACGAAACGAAAATGAAGAATTTATATGTCCAAGATGTTCCAAAACATTTCGTGTTATGTCCTCATTACGAACACATTTATCACAAGACTGTATTAAAATCACATTTCATTGTCATTACTGTCCGTTTACATGCTATCGAAAATATAATTTGAAAAAACATATTTCACGACGCCACGAAGAGAATAATCGAAATATGATGACGCAACGTCTGGCATTTTAA
Chrysoperla carnea	>XP_044737200.1 longitudinals lacking protein, isoforms F/I/K/T isoform X33 [Chrysoperla carnea]	Chrysoperla carnea	ATTGAGGACTTAACACTAGATGATGACGAATTGGACATGGATCATAATAGACCTGGACCA	68619	IEDLTLDDDELDMDHNRPGP	>lcl|NC_058340.1_cds_XP_044737185.1_12260 gene=LOC123299073 db_xref=GeneID:123299073 protein=longitudinals lacking protein isoforms H/M/V isoform X19 protein_id=XP_044737185.1 location=join(42716736..4271690942717063..4271781042717891..4271797442841328..42841680) gbkey=CDS	MDDEQQFCLKWNNHQSTLVSVFDSLLRRNQLLDCTLAAEGRSLKAHKVILSACSPYFESLLADYYDKHPVFILKDVKFKELEAMMDYMYRGEVNVSQDQLGPLLKAAESLQIKGLSDNRRESRSNNEDRKREPPILPPRDRTPPPAPSLPQVKGLVIEQKKVDIMNMNNREGSQSPGRRKKRRRQSIDADAGNDSSIENHDGASNGSSSVSVSQPIVPPNVPLNDSRSELSAASSVKTKTEENMPQVPLKQKLEPHSELMLEPKSEYIEEDMNDDSIEDLTLDDDELDMDHNRPGPSHGGQGDGSNQGFGWQMDPSQDETFMAAQEAVGQHRDAQDNHKFMGDNSRRLWANFLHDTDENDFEDGHFIENDSTAKLINLIDDNNYSNFTHDGVGLHVCPYCKSAFHSARSVNRHIQYYCRTILAFNCELCPYKTKRKYNLRRHMFQRHNQTEL*	ATGGATGATGAACAACAATTCTGTTTAAAATGGAACAATCATCAATCAACTTTAGTTTCTGTTTTCGATTCGTTATTAAGAAGAAATCAATTATTAGACTGTACACTAGCTGCCGAGGGGCGTTCACTTAAAGCTCACAAAGTCATATTATCAGCATGTAGTCCATATTTTGAAAGTTTATTAGCAGATTATTATGATAAACATCCTGTGTTTATCTTAAAAGATGTGAAATTTAAAGAATTAGAAGCAATGATGGACTACATGTACAGAGGCGAAGTAAATGTATCACAAGATCAATTGGGCCCACTCTTAAAAGCAGCAGAATCTCTTCAAATAAAAGGATTATCAGATAACAGACGAGAATCTAGGTCAAATAATGAAGATAGAAAAAGAGAACCACCTATATTACCGCCTAGAGATAGAACACCACCACCTGCCCCATCGTTACCACAAGTAAAAGGCTTAGTAATAGAACAGAAAAAAGTAGATATAATGAATATGAATAATAGGGAAGGTTCTCAATCACCCGGTAGAAGAAAAAAACGTCGTAGGCAAAGTATAGATGCGGATGCCGGTAATGATAGTTCAATTGAAAATCATGATGGAGCATCCAACGGGTCATCTAGTGTTAGTGTTAGTCAACCAATTGTACCTCCGAATGTGCCTCTAAATGATTCTAGATCAGAATTATCAGCAGCGTCCTCAGTAAAAACGAAAACAGAAGAAAATATGCCTCAAGTTCCTTTAAAACAAAAATTAGAACCCCATTCTGAATTAATGCTTGAACCAAAGTCTGAATATATTGAAGAAGATATGAATGACGACAGTATTGAGGACTTAACACTAGATGATGACGAATTGGACATGGATCATAATAGACCTGGACCATCTCACGGTGGTCAAGGTGACGGCTCTAATCAAGGATTTGGATGGCAAATGGACCCTTCACAAGACGAAACATTTATGGCAGCACAGGAAGCAGTAGGACAACATCGAGACGCACAAGATAACCATAAGTTTATGGGAGATAATTCAAGAAGATTGTGGGCAAATTTTTTACATGACACGGATGAAAATGATTTTGAAGATGGCCATTTTATTGAAAATGATTCAACCGCAAAATTAATAAATTTAATTGACGATAATAATTATTCAAATTTCACCCATGACGGTGTAGGCTTACATGTATGTCCATATTGTAAATCAGCATTCCATTCAGCTCGAAGTGTTAATCGTCATATACAATATTACTGTCGAACAATATTAGCATTTAATTGTGAATTATGCCCATATAAAACTAAACGTAAATACAATTTACGCCGCCATATGTTTCAAAGACATAACCAGACAGAACTATAA
Chrysoperla carnea	>XP_044737200.1 longitudinals lacking protein, isoforms F/I/K/T isoform X33 [Chrysoperla carnea]	Chrysoperla carnea	ATTGAGGACTTAACACTAGATGATGACGAATTGGACATGGATCATAATAGACCTGGACCA	68620	IEDLTLDDDELDMDHNRPGP	>lcl|NC_058340.1_cds_XP_044737194.1_12261 gene=LOC123299073 db_xref=GeneID:123299073 protein=longitudinals lacking protein isoforms H/M/V isoform X27 protein_id=XP_044737194.1 location=join(42716736..4271690942717063..4271781042717891..4271797442835903..42836204) gbkey=CDS	MDDEQQFCLKWNNHQSTLVSVFDSLLRRNQLLDCTLAAEGRSLKAHKVILSACSPYFESLLADYYDKHPVFILKDVKFKELEAMMDYMYRGEVNVSQDQLGPLLKAAESLQIKGLSDNRRESRSNNEDRKREPPILPPRDRTPPPAPSLPQVKGLVIEQKKVDIMNMNNREGSQSPGRRKKRRRQSIDADAGNDSSIENHDGASNGSSSVSVSQPIVPPNVPLNDSRSELSAASSVKTKTEENMPQVPLKQKLEPHSELMLEPKSEYIEEDMNDDSIEDLTLDDDELDMDHNRPGPSHGGQGDGSNQGFGWQMDPSQDETFMAAQEAVGQHRDAQDFMNFIDPLSTNDDLPPGQIIPHLESMYLSTNTVENFICPKCNKSFRLLKSLKTHLYIDCGGYRFHCEYCLKPFIRKYDLRRHITSKHHNPLPTSSAYAV*	ATGGATGATGAACAACAATTCTGTTTAAAATGGAACAATCATCAATCAACTTTAGTTTCTGTTTTCGATTCGTTATTAAGAAGAAATCAATTATTAGACTGTACACTAGCTGCCGAGGGGCGTTCACTTAAAGCTCACAAAGTCATATTATCAGCATGTAGTCCATATTTTGAAAGTTTATTAGCAGATTATTATGATAAACATCCTGTGTTTATCTTAAAAGATGTGAAATTTAAAGAATTAGAAGCAATGATGGACTACATGTACAGAGGCGAAGTAAATGTATCACAAGATCAATTGGGCCCACTCTTAAAAGCAGCAGAATCTCTTCAAATAAAAGGATTATCAGATAACAGACGAGAATCTAGGTCAAATAATGAAGATAGAAAAAGAGAACCACCTATATTACCGCCTAGAGATAGAACACCACCACCTGCCCCATCGTTACCACAAGTAAAAGGCTTAGTAATAGAACAGAAAAAAGTAGATATAATGAATATGAATAATAGGGAAGGTTCTCAATCACCCGGTAGAAGAAAAAAACGTCGTAGGCAAAGTATAGATGCGGATGCCGGTAATGATAGTTCAATTGAAAATCATGATGGAGCATCCAACGGGTCATCTAGTGTTAGTGTTAGTCAACCAATTGTACCTCCGAATGTGCCTCTAAATGATTCTAGATCAGAATTATCAGCAGCGTCCTCAGTAAAAACGAAAACAGAAGAAAATATGCCTCAAGTTCCTTTAAAACAAAAATTAGAACCCCATTCTGAATTAATGCTTGAACCAAAGTCTGAATATATTGAAGAAGATATGAATGACGACAGTATTGAGGACTTAACACTAGATGATGACGAATTGGACATGGATCATAATAGACCTGGACCATCTCACGGTGGTCAAGGTGACGGCTCTAATCAAGGATTTGGATGGCAAATGGACCCTTCACAAGACGAAACATTTATGGCAGCACAGGAAGCAGTAGGACAACATCGAGACGCACAAGACTTCATGAATTTTATTGATCCATTATCAACAAACGATGATCTACCACCAGGGCAAATAATACCACATTTAGAATCAATGTATTTGAGTACAAATACTGTTGAAAATTTTATTTGCCCTAAATGTAATAAATCATTTCGTTTACTCAAATCATTAAAAACACATTTATATATTGATTGTGGCGGATATCGATTTCATTGCGAATATTGTTTGAAACCATTTATACGAAAATATGATTTACGACGTCATATTACGTCCAAACATCATAATCCTTTACCAACATCGTCTGCGTATGCCGTTTAA
Chrysoperla carnea	>XP_044737200.1 longitudinals lacking protein, isoforms F/I/K/T isoform X33 [Chrysoperla carnea]	Chrysoperla carnea	ATTGAGGACTTAACACTAGATGATGACGAATTGGACATGGATCATAATAGACCTGGACCA	68621	IEDLTLDDDELDMDHNRPGP	>lcl|NC_058340.1_cds_XP_044737178.1_12262 gene=LOC123299073 db_xref=GeneID:123299073 protein=longitudinals lacking protein isoforms N/O/W/X/Y isoform X12 protein_id=XP_044737178.1 location=join(42716736..4271690942717063..4271781042717891..4271797442828443..42828852) gbkey=CDS	MDDEQQFCLKWNNHQSTLVSVFDSLLRRNQLLDCTLAAEGRSLKAHKVILSACSPYFESLLADYYDKHPVFILKDVKFKELEAMMDYMYRGEVNVSQDQLGPLLKAAESLQIKGLSDNRRESRSNNEDRKREPPILPPRDRTPPPAPSLPQVKGLVIEQKKVDIMNMNNREGSQSPGRRKKRRRQSIDADAGNDSSIENHDGASNGSSSVSVSQPIVPPNVPLNDSRSELSAASSVKTKTEENMPQVPLKQKLEPHSELMLEPKSEYIEEDMNDDSIEDLTLDDDELDMDHNRPGPSHGGQGDGSNQGFGWQMDPSQDETFMAAQEAVGQHRDAQATISTLDNVNIKQESPSPIQIPQVKPNLTIQPSPQQPQQSNQQQQQTSATMRASLSHLLKYCARTIENKMICPQCAREFKNMNSLRAHLSQDCGKEAKFQCAFCPSQFKRKYHLQQHYAVHRNALLHVFPKKEPIN*	ATGGATGATGAACAACAATTCTGTTTAAAATGGAACAATCATCAATCAACTTTAGTTTCTGTTTTCGATTCGTTATTAAGAAGAAATCAATTATTAGACTGTACACTAGCTGCCGAGGGGCGTTCACTTAAAGCTCACAAAGTCATATTATCAGCATGTAGTCCATATTTTGAAAGTTTATTAGCAGATTATTATGATAAACATCCTGTGTTTATCTTAAAAGATGTGAAATTTAAAGAATTAGAAGCAATGATGGACTACATGTACAGAGGCGAAGTAAATGTATCACAAGATCAATTGGGCCCACTCTTAAAAGCAGCAGAATCTCTTCAAATAAAAGGATTATCAGATAACAGACGAGAATCTAGGTCAAATAATGAAGATAGAAAAAGAGAACCACCTATATTACCGCCTAGAGATAGAACACCACCACCTGCCCCATCGTTACCACAAGTAAAAGGCTTAGTAATAGAACAGAAAAAAGTAGATATAATGAATATGAATAATAGGGAAGGTTCTCAATCACCCGGTAGAAGAAAAAAACGTCGTAGGCAAAGTATAGATGCGGATGCCGGTAATGATAGTTCAATTGAAAATCATGATGGAGCATCCAACGGGTCATCTAGTGTTAGTGTTAGTCAACCAATTGTACCTCCGAATGTGCCTCTAAATGATTCTAGATCAGAATTATCAGCAGCGTCCTCAGTAAAAACGAAAACAGAAGAAAATATGCCTCAAGTTCCTTTAAAACAAAAATTAGAACCCCATTCTGAATTAATGCTTGAACCAAAGTCTGAATATATTGAAGAAGATATGAATGACGACAGTATTGAGGACTTAACACTAGATGATGACGAATTGGACATGGATCATAATAGACCTGGACCATCTCACGGTGGTCAAGGTGACGGCTCTAATCAAGGATTTGGATGGCAAATGGACCCTTCACAAGACGAAACATTTATGGCAGCACAGGAAGCAGTAGGACAACATCGAGACGCACAAGCAACAATTTCTACATTGGATAATGTAAATATAAAACAAGAGTCACCATCTCCCATCCAAATACCACAAGTAAAACCCAATTTAACAATTCAGCCATCACCACAACAGCCGCAGCAATCAAATCAACAACAGCAACAAACATCAGCCACGATGCGTGCTAGCTTAAGCCATTTGCTTAAGTATTGTGCACGTACTATTGAAAATAAAATGATATGTCCTCAATGTGCTCGTGAATTCAAGAATATGAATTCATTACGTGCACATTTATCGCAAGATTGTGGTAAAGAGGCAAAATTCCAATGTGCATTTTGTCCATCACAATTTAAACGTAAATATCATTTACAGCAACATTATGCTGTACATCGTAATGCTTTATTGCATGTATTCCCGAAAAAGGAGCCAATTAATTAG
Chrysoperla carnea	>XP_044737200.1 longitudinals lacking protein, isoforms F/I/K/T isoform X33 [Chrysoperla carnea]	Chrysoperla carnea	ATTGAGGACTTAACACTAGATGATGACGAATTGGACATGGATCATAATAGACCTGGACCA	68622	IEDLTLDDDELDMDHNRPGP	>lcl|NC_058340.1_cds_XP_044737195.1_12263 gene=LOC123299073 db_xref=GeneID:123299073 protein=longitudinals lacking protein isoforms H/M/V isoform X28 protein_id=XP_044737195.1 location=join(42716736..4271690942717063..4271781042717891..4271797442827041..42827342) gbkey=CDS	MDDEQQFCLKWNNHQSTLVSVFDSLLRRNQLLDCTLAAEGRSLKAHKVILSACSPYFESLLADYYDKHPVFILKDVKFKELEAMMDYMYRGEVNVSQDQLGPLLKAAESLQIKGLSDNRRESRSNNEDRKREPPILPPRDRTPPPAPSLPQVKGLVIEQKKVDIMNMNNREGSQSPGRRKKRRRQSIDADAGNDSSIENHDGASNGSSSVSVSQPIVPPNVPLNDSRSELSAASSVKTKTEENMPQVPLKQKLEPHSELMLEPKSEYIEEDMNDDSIEDLTLDDDELDMDHNRPGPSHGGQGDGSNQGFGWQMDPSQDETFMAAQEAVGQHRDAQGGWYFDDTNDILHVRRQKRRGVRTADIEMTEDNKYICPICGHVAVTLSSIRSHMAKDCIDCPYYTCQFCQATFKRKYNLNTHSVRIHGYDVIRRRMVYKM*	ATGGATGATGAACAACAATTCTGTTTAAAATGGAACAATCATCAATCAACTTTAGTTTCTGTTTTCGATTCGTTATTAAGAAGAAATCAATTATTAGACTGTACACTAGCTGCCGAGGGGCGTTCACTTAAAGCTCACAAAGTCATATTATCAGCATGTAGTCCATATTTTGAAAGTTTATTAGCAGATTATTATGATAAACATCCTGTGTTTATCTTAAAAGATGTGAAATTTAAAGAATTAGAAGCAATGATGGACTACATGTACAGAGGCGAAGTAAATGTATCACAAGATCAATTGGGCCCACTCTTAAAAGCAGCAGAATCTCTTCAAATAAAAGGATTATCAGATAACAGACGAGAATCTAGGTCAAATAATGAAGATAGAAAAAGAGAACCACCTATATTACCGCCTAGAGATAGAACACCACCACCTGCCCCATCGTTACCACAAGTAAAAGGCTTAGTAATAGAACAGAAAAAAGTAGATATAATGAATATGAATAATAGGGAAGGTTCTCAATCACCCGGTAGAAGAAAAAAACGTCGTAGGCAAAGTATAGATGCGGATGCCGGTAATGATAGTTCAATTGAAAATCATGATGGAGCATCCAACGGGTCATCTAGTGTTAGTGTTAGTCAACCAATTGTACCTCCGAATGTGCCTCTAAATGATTCTAGATCAGAATTATCAGCAGCGTCCTCAGTAAAAACGAAAACAGAAGAAAATATGCCTCAAGTTCCTTTAAAACAAAAATTAGAACCCCATTCTGAATTAATGCTTGAACCAAAGTCTGAATATATTGAAGAAGATATGAATGACGACAGTATTGAGGACTTAACACTAGATGATGACGAATTGGACATGGATCATAATAGACCTGGACCATCTCACGGTGGTCAAGGTGACGGCTCTAATCAAGGATTTGGATGGCAAATGGACCCTTCACAAGACGAAACATTTATGGCAGCACAGGAAGCAGTAGGACAACATCGAGACGCACAAGGTGGTTGGTATTTTGATGACACAAACGATATTCTACATGTTCGACGACAAAAACGTCGTGGAGTTAGAACAGCAGATATTGAAATGACCGAAGATAATAAATATATTTGTCCGATATGTGGACATGTTGCTGTTACACTATCGTCGATACGTAGTCATATGGCAAAAGATTGCATTGATTGTCCGTATTATACGTGTCAGTTTTGCCAAGCAACCTTTAAACGAAAATATAATTTGAATACACATTCGGTTCGTATTCATGGATATGATGTTATACGTAGGCGAATGGTATACAAAATGTAA
Chrysoperla carnea	>XP_044737200.1 longitudinals lacking protein, isoforms F/I/K/T isoform X33 [Chrysoperla carnea]	Chrysoperla carnea	ATTGAGGACTTAACACTAGATGATGACGAATTGGACATGGATCATAATAGACCTGGACCA	68623	IEDLTLDDDELDMDHNRPGP	>lcl|NC_058340.1_cds_XP_044737189.1_12264 gene=LOC123299073 db_xref=GeneID:123299073 protein=longitudinals lacking protein isoforms H/M/V isoform X23 protein_id=XP_044737189.1 location=join(42716736..4271690942717063..4271781042717891..4271797442823275..42823594) gbkey=CDS	MDDEQQFCLKWNNHQSTLVSVFDSLLRRNQLLDCTLAAEGRSLKAHKVILSACSPYFESLLADYYDKHPVFILKDVKFKELEAMMDYMYRGEVNVSQDQLGPLLKAAESLQIKGLSDNRRESRSNNEDRKREPPILPPRDRTPPPAPSLPQVKGLVIEQKKVDIMNMNNREGSQSPGRRKKRRRQSIDADAGNDSSIENHDGASNGSSSVSVSQPIVPPNVPLNDSRSELSAASSVKTKTEENMPQVPLKQKLEPHSELMLEPKSEYIEEDMNDDSIEDLTLDDDELDMDHNRPGPSHGGQGDGSNQGFGWQMDPSQDETFMAAQEAVGQHRDAQDMKFMSGQYMTGLFDSVLNNYGADDQLLITPHLHQCPKCGKQFNKKSSLSAHVSRNCDKPKFSCYLCLKKFTRVFTLKFHIKQVHAININLTASKYRKMYGNPKDC*	ATGGATGATGAACAACAATTCTGTTTAAAATGGAACAATCATCAATCAACTTTAGTTTCTGTTTTCGATTCGTTATTAAGAAGAAATCAATTATTAGACTGTACACTAGCTGCCGAGGGGCGTTCACTTAAAGCTCACAAAGTCATATTATCAGCATGTAGTCCATATTTTGAAAGTTTATTAGCAGATTATTATGATAAACATCCTGTGTTTATCTTAAAAGATGTGAAATTTAAAGAATTAGAAGCAATGATGGACTACATGTACAGAGGCGAAGTAAATGTATCACAAGATCAATTGGGCCCACTCTTAAAAGCAGCAGAATCTCTTCAAATAAAAGGATTATCAGATAACAGACGAGAATCTAGGTCAAATAATGAAGATAGAAAAAGAGAACCACCTATATTACCGCCTAGAGATAGAACACCACCACCTGCCCCATCGTTACCACAAGTAAAAGGCTTAGTAATAGAACAGAAAAAAGTAGATATAATGAATATGAATAATAGGGAAGGTTCTCAATCACCCGGTAGAAGAAAAAAACGTCGTAGGCAAAGTATAGATGCGGATGCCGGTAATGATAGTTCAATTGAAAATCATGATGGAGCATCCAACGGGTCATCTAGTGTTAGTGTTAGTCAACCAATTGTACCTCCGAATGTGCCTCTAAATGATTCTAGATCAGAATTATCAGCAGCGTCCTCAGTAAAAACGAAAACAGAAGAAAATATGCCTCAAGTTCCTTTAAAACAAAAATTAGAACCCCATTCTGAATTAATGCTTGAACCAAAGTCTGAATATATTGAAGAAGATATGAATGACGACAGTATTGAGGACTTAACACTAGATGATGACGAATTGGACATGGATCATAATAGACCTGGACCATCTCACGGTGGTCAAGGTGACGGCTCTAATCAAGGATTTGGATGGCAAATGGACCCTTCACAAGACGAAACATTTATGGCAGCACAGGAAGCAGTAGGACAACATCGAGACGCACAAGATATGAAATTCATGAGTGGCCAATACATGACTGGATTATTTGATTCGGTATTAAATAATTATGGGGCCGATGACCAACTACTAATCACACCTCATCTTCATCAATGTCCAAAATGTGGCAAACAATTTAATAAAAAGTCAAGTTTAAGTGCGCATGTGTCACGTAATTGTGATAAACCAAAATTTTCATGTTATTTATGTTTAAAAAAGTTTACACGTGTATTTACATTAAAATTTCATATCAAACAAGTACATGCAATCAATATCAATTTAACTGCATCGAAATATCGTAAAATGTATGGAAATCCTAAAGACTGTTAA
Chrysoperla carnea	>XP_044737200.1 longitudinals lacking protein, isoforms F/I/K/T isoform X33 [Chrysoperla carnea]	Chrysoperla carnea	ATTGAGGACTTAACACTAGATGATGACGAATTGGACATGGATCATAATAGACCTGGACCA	68624	IEDLTLDDDELDMDHNRPGP	>lcl|NC_058340.1_cds_XP_044737180.1_12265 gene=LOC123299073 db_xref=GeneID:123299073 protein=longitudinals lacking protein isoforms H/M/V isoform X14 protein_id=XP_044737180.1 location=join(42716736..4271690942717063..4271781042717891..4271797442820690..42821075) gbkey=CDS	MDDEQQFCLKWNNHQSTLVSVFDSLLRRNQLLDCTLAAEGRSLKAHKVILSACSPYFESLLADYYDKHPVFILKDVKFKELEAMMDYMYRGEVNVSQDQLGPLLKAAESLQIKGLSDNRRESRSNNEDRKREPPILPPRDRTPPPAPSLPQVKGLVIEQKKVDIMNMNNREGSQSPGRRKKRRRQSIDADAGNDSSIENHDGASNGSSSVSVSQPIVPPNVPLNDSRSELSAASSVKTKTEENMPQVPLKQKLEPHSELMLEPKSEYIEEDMNDDSIEDLTLDDDELDMDHNRPGPSHGGQGDGSNQGFGWQMDPSQDETFMAAQEAVGQHRDAQDYIKTDTDYHYASQQYYHDNRNNLSVADTKTYDIERNNKLKYLRKVREIWKTNPGTVFQCPVCMKCYNYTSLSRHIYLDCNVPFKHSCVICGRHFKRKYHLTRHLYCHQKKNINNGDDYISMSSREII*	ATGGATGATGAACAACAATTCTGTTTAAAATGGAACAATCATCAATCAACTTTAGTTTCTGTTTTCGATTCGTTATTAAGAAGAAATCAATTATTAGACTGTACACTAGCTGCCGAGGGGCGTTCACTTAAAGCTCACAAAGTCATATTATCAGCATGTAGTCCATATTTTGAAAGTTTATTAGCAGATTATTATGATAAACATCCTGTGTTTATCTTAAAAGATGTGAAATTTAAAGAATTAGAAGCAATGATGGACTACATGTACAGAGGCGAAGTAAATGTATCACAAGATCAATTGGGCCCACTCTTAAAAGCAGCAGAATCTCTTCAAATAAAAGGATTATCAGATAACAGACGAGAATCTAGGTCAAATAATGAAGATAGAAAAAGAGAACCACCTATATTACCGCCTAGAGATAGAACACCACCACCTGCCCCATCGTTACCACAAGTAAAAGGCTTAGTAATAGAACAGAAAAAAGTAGATATAATGAATATGAATAATAGGGAAGGTTCTCAATCACCCGGTAGAAGAAAAAAACGTCGTAGGCAAAGTATAGATGCGGATGCCGGTAATGATAGTTCAATTGAAAATCATGATGGAGCATCCAACGGGTCATCTAGTGTTAGTGTTAGTCAACCAATTGTACCTCCGAATGTGCCTCTAAATGATTCTAGATCAGAATTATCAGCAGCGTCCTCAGTAAAAACGAAAACAGAAGAAAATATGCCTCAAGTTCCTTTAAAACAAAAATTAGAACCCCATTCTGAATTAATGCTTGAACCAAAGTCTGAATATATTGAAGAAGATATGAATGACGACAGTATTGAGGACTTAACACTAGATGATGACGAATTGGACATGGATCATAATAGACCTGGACCATCTCACGGTGGTCAAGGTGACGGCTCTAATCAAGGATTTGGATGGCAAATGGACCCTTCACAAGACGAAACATTTATGGCAGCACAGGAAGCAGTAGGACAACATCGAGACGCACAAGATTATATCAAAACTGACACGGATTACCACTACGCTTCACAGCAATATTATCATGATAATCGAAATAATTTATCAGTAGCAGACACAAAGACATATGATATAGAACGTAATAATAAACTGAAATATTTACGTAAAGTACGTGAAATATGGAAAACAAATCCTGGTACTGTATTTCAATGTCCAGTATGCATGAAATGTTATAATTATACATCATTATCACGTCACATCTATTTAGATTGTAATGTACCATTCAAACATTCTTGTGTGATATGTGGACGTCATTTTAAACGAAAATATCATTTAACACGCCATCTGTATTGTCATCAAAAGAAAAATATCAACAATGGTGATGATTATATTTCTATGTCATCACGAGAAATTATTTAA
Chrysoperla carnea	>XP_044737200.1 longitudinals lacking protein, isoforms F/I/K/T isoform X33 [Chrysoperla carnea]	Chrysoperla carnea	ATTGAGGACTTAACACTAGATGATGACGAATTGGACATGGATCATAATAGACCTGGACCA	68625	IEDLTLDDDELDMDHNRPGP	>lcl|NC_058340.1_cds_XP_044737199.1_12266 gene=LOC123299073 db_xref=GeneID:123299073 protein=longitudinals lacking protein isoforms A/B/D/L isoform X32 protein_id=XP_044737199.1 location=join(42716736..4271690942717063..4271781042717891..4271797442812901..42813196) gbkey=CDS	MDDEQQFCLKWNNHQSTLVSVFDSLLRRNQLLDCTLAAEGRSLKAHKVILSACSPYFESLLADYYDKHPVFILKDVKFKELEAMMDYMYRGEVNVSQDQLGPLLKAAESLQIKGLSDNRRESRSNNEDRKREPPILPPRDRTPPPAPSLPQVKGLVIEQKKVDIMNMNNREGSQSPGRRKKRRRQSIDADAGNDSSIENHDGASNGSSSVSVSQPIVPPNVPLNDSRSELSAASSVKTKTEENMPQVPLKQKLEPHSELMLEPKSEYIEEDMNDDSIEDLTLDDDELDMDHNRPGPSHGGQGDGSNQGFGWQMDPSQDETFMAAQEAVGQHRDAQDLYQPWTDKYTKRRRSALDPPPKLSDWMSGLGYRFVCNQCGRTYKNKGHLRRHVRYECNKEPQFECPCCQRKFHQKSNMRCHVGLIHGKKLEEFNLNF*	ATGGATGATGAACAACAATTCTGTTTAAAATGGAACAATCATCAATCAACTTTAGTTTCTGTTTTCGATTCGTTATTAAGAAGAAATCAATTATTAGACTGTACACTAGCTGCCGAGGGGCGTTCACTTAAAGCTCACAAAGTCATATTATCAGCATGTAGTCCATATTTTGAAAGTTTATTAGCAGATTATTATGATAAACATCCTGTGTTTATCTTAAAAGATGTGAAATTTAAAGAATTAGAAGCAATGATGGACTACATGTACAGAGGCGAAGTAAATGTATCACAAGATCAATTGGGCCCACTCTTAAAAGCAGCAGAATCTCTTCAAATAAAAGGATTATCAGATAACAGACGAGAATCTAGGTCAAATAATGAAGATAGAAAAAGAGAACCACCTATATTACCGCCTAGAGATAGAACACCACCACCTGCCCCATCGTTACCACAAGTAAAAGGCTTAGTAATAGAACAGAAAAAAGTAGATATAATGAATATGAATAATAGGGAAGGTTCTCAATCACCCGGTAGAAGAAAAAAACGTCGTAGGCAAAGTATAGATGCGGATGCCGGTAATGATAGTTCAATTGAAAATCATGATGGAGCATCCAACGGGTCATCTAGTGTTAGTGTTAGTCAACCAATTGTACCTCCGAATGTGCCTCTAAATGATTCTAGATCAGAATTATCAGCAGCGTCCTCAGTAAAAACGAAAACAGAAGAAAATATGCCTCAAGTTCCTTTAAAACAAAAATTAGAACCCCATTCTGAATTAATGCTTGAACCAAAGTCTGAATATATTGAAGAAGATATGAATGACGACAGTATTGAGGACTTAACACTAGATGATGACGAATTGGACATGGATCATAATAGACCTGGACCATCTCACGGTGGTCAAGGTGACGGCTCTAATCAAGGATTTGGATGGCAAATGGACCCTTCACAAGACGAAACATTTATGGCAGCACAGGAAGCAGTAGGACAACATCGAGACGCACAAGATTTATATCAACCATGGACAGATAAGTATACGAAACGTCGACGATCGGCCTTAGATCCACCACCTAAATTATCTGATTGGATGTCGGGTTTAGGTTATAGATTTGTGTGTAATCAATGTGGCCGAACGTATAAAAATAAGGGACATTTACGACGTCATGTACGTTATGAGTGCAACAAAGAGCCACAATTTGAGTGCCCATGTTGCCAACGAAAGTTTCACCAAAAATCAAATATGCGTTGTCATGTGGGTTTAATACATGGTAAAAAGCTAGAAGAATTTAATTTGAATTTTTGA
Chrysoperla carnea	>XP_044737200.1 longitudinals lacking protein, isoforms F/I/K/T isoform X33 [Chrysoperla carnea]	Chrysoperla carnea	ATTGAGGACTTAACACTAGATGATGACGAATTGGACATGGATCATAATAGACCTGGACCA	68626	IEDLTLDDDELDMDHNRPGP	>lcl|NC_058340.1_cds_XP_044737212.1_12267 gene=LOC123299073 db_xref=GeneID:123299073 protein=longitudinals lacking protein isoforms N/O/W/X/Y isoform X44 protein_id=XP_044737212.1 location=join(42716736..4271690942717063..4271781042717891..4271797442811013..42811266) gbkey=CDS	MDDEQQFCLKWNNHQSTLVSVFDSLLRRNQLLDCTLAAEGRSLKAHKVILSACSPYFESLLADYYDKHPVFILKDVKFKELEAMMDYMYRGEVNVSQDQLGPLLKAAESLQIKGLSDNRRESRSNNEDRKREPPILPPRDRTPPPAPSLPQVKGLVIEQKKVDIMNMNNREGSQSPGRRKKRRRQSIDADAGNDSSIENHDGASNGSSSVSVSQPIVPPNVPLNDSRSELSAASSVKTKTEENMPQVPLKQKLEPHSELMLEPKSEYIEEDMNDDSIEDLTLDDDELDMDHNRPGPSHGGQGDGSNQGFGWQMDPSQDETFMAAQEAVGQHRDAQDLYYRDDGFTENTNGRLVCLRCGRTYKKYKYLSFHQRNECGIERKFSCPICMKKFKRKAHVDSHLLTHTKVQYSSFEHGYNNFI*	ATGGATGATGAACAACAATTCTGTTTAAAATGGAACAATCATCAATCAACTTTAGTTTCTGTTTTCGATTCGTTATTAAGAAGAAATCAATTATTAGACTGTACACTAGCTGCCGAGGGGCGTTCACTTAAAGCTCACAAAGTCATATTATCAGCATGTAGTCCATATTTTGAAAGTTTATTAGCAGATTATTATGATAAACATCCTGTGTTTATCTTAAAAGATGTGAAATTTAAAGAATTAGAAGCAATGATGGACTACATGTACAGAGGCGAAGTAAATGTATCACAAGATCAATTGGGCCCACTCTTAAAAGCAGCAGAATCTCTTCAAATAAAAGGATTATCAGATAACAGACGAGAATCTAGGTCAAATAATGAAGATAGAAAAAGAGAACCACCTATATTACCGCCTAGAGATAGAACACCACCACCTGCCCCATCGTTACCACAAGTAAAAGGCTTAGTAATAGAACAGAAAAAAGTAGATATAATGAATATGAATAATAGGGAAGGTTCTCAATCACCCGGTAGAAGAAAAAAACGTCGTAGGCAAAGTATAGATGCGGATGCCGGTAATGATAGTTCAATTGAAAATCATGATGGAGCATCCAACGGGTCATCTAGTGTTAGTGTTAGTCAACCAATTGTACCTCCGAATGTGCCTCTAAATGATTCTAGATCAGAATTATCAGCAGCGTCCTCAGTAAAAACGAAAACAGAAGAAAATATGCCTCAAGTTCCTTTAAAACAAAAATTAGAACCCCATTCTGAATTAATGCTTGAACCAAAGTCTGAATATATTGAAGAAGATATGAATGACGACAGTATTGAGGACTTAACACTAGATGATGACGAATTGGACATGGATCATAATAGACCTGGACCATCTCACGGTGGTCAAGGTGACGGCTCTAATCAAGGATTTGGATGGCAAATGGACCCTTCACAAGACGAAACATTTATGGCAGCACAGGAAGCAGTAGGACAACATCGAGACGCACAAGATTTATATTATCGTGATGATGGTTTTACAGAGAATACAAATGGACGATTGGTATGTTTACGTTGTGGTCGTACATATAAAAAATATAAATATTTAAGTTTTCATCAACGTAACGAATGTGGTATTGAACGTAAATTCTCATGTCCAATATGTATGAAAAAATTTAAGCGTAAAGCACATGTTGATTCACATTTACTTACACATACTAAAGTACAATATAGTAGTTTTGAACATGGTTATAATAATTTTATTTAA
Chrysoperla carnea	>XP_044737200.1 longitudinals lacking protein, isoforms F/I/K/T isoform X33 [Chrysoperla carnea]	Chrysoperla carnea	ATTGAGGACTTAACACTAGATGATGACGAATTGGACATGGATCATAATAGACCTGGACCA	68627	IEDLTLDDDELDMDHNRPGP	>lcl|NC_058340.1_cds_XP_044737187.1_12268 gene=LOC123299073 db_xref=GeneID:123299073 protein=longitudinals lacking protein isoforms N/O/W/X/Y isoform X21 protein_id=XP_044737187.1 location=join(42716736..4271690942717063..4271781042717891..4271797442809196..42809527) gbkey=CDS	MDDEQQFCLKWNNHQSTLVSVFDSLLRRNQLLDCTLAAEGRSLKAHKVILSACSPYFESLLADYYDKHPVFILKDVKFKELEAMMDYMYRGEVNVSQDQLGPLLKAAESLQIKGLSDNRRESRSNNEDRKREPPILPPRDRTPPPAPSLPQVKGLVIEQKKVDIMNMNNREGSQSPGRRKKRRRQSIDADAGNDSSIENHDGASNGSSSVSVSQPIVPPNVPLNDSRSELSAASSVKTKTEENMPQVPLKQKLEPHSELMLEPKSEYIEEDMNDDSIEDLTLDDDELDMDHNRPGPSHGGQGDGSNQGFGWQMDPSQDETFMAAQEAVGQHRDAQGSFDGDDEERFNCNMCGKSYKRLGSLKYHQKYDCGNYYNDCDQCGRNYKYIRDLRHHKKYECGQGREWRCPRCLKQLMRKSWKRHVMRCVQLRIESVQEDNNMEDIKMFT*	ATGGATGATGAACAACAATTCTGTTTAAAATGGAACAATCATCAATCAACTTTAGTTTCTGTTTTCGATTCGTTATTAAGAAGAAATCAATTATTAGACTGTACACTAGCTGCCGAGGGGCGTTCACTTAAAGCTCACAAAGTCATATTATCAGCATGTAGTCCATATTTTGAAAGTTTATTAGCAGATTATTATGATAAACATCCTGTGTTTATCTTAAAAGATGTGAAATTTAAAGAATTAGAAGCAATGATGGACTACATGTACAGAGGCGAAGTAAATGTATCACAAGATCAATTGGGCCCACTCTTAAAAGCAGCAGAATCTCTTCAAATAAAAGGATTATCAGATAACAGACGAGAATCTAGGTCAAATAATGAAGATAGAAAAAGAGAACCACCTATATTACCGCCTAGAGATAGAACACCACCACCTGCCCCATCGTTACCACAAGTAAAAGGCTTAGTAATAGAACAGAAAAAAGTAGATATAATGAATATGAATAATAGGGAAGGTTCTCAATCACCCGGTAGAAGAAAAAAACGTCGTAGGCAAAGTATAGATGCGGATGCCGGTAATGATAGTTCAATTGAAAATCATGATGGAGCATCCAACGGGTCATCTAGTGTTAGTGTTAGTCAACCAATTGTACCTCCGAATGTGCCTCTAAATGATTCTAGATCAGAATTATCAGCAGCGTCCTCAGTAAAAACGAAAACAGAAGAAAATATGCCTCAAGTTCCTTTAAAACAAAAATTAGAACCCCATTCTGAATTAATGCTTGAACCAAAGTCTGAATATATTGAAGAAGATATGAATGACGACAGTATTGAGGACTTAACACTAGATGATGACGAATTGGACATGGATCATAATAGACCTGGACCATCTCACGGTGGTCAAGGTGACGGCTCTAATCAAGGATTTGGATGGCAAATGGACCCTTCACAAGACGAAACATTTATGGCAGCACAGGAAGCAGTAGGACAACATCGAGACGCACAAGGCAGTTTCGATGGTGATGACGAGGAACGATTTAATTGTAACATGTGTGGTAAAAGTTATAAACGTTTAGGCAGTTTAAAATATCATCAAAAGTATGATTGTGGCAATTATTACAATGATTGTGATCAATGTGGACGTAACTATAAATATATACGTGATTTACGTCATCACAAGAAATACGAATGTGGGCAAGGACGTGAATGGCGATGTCCTAGATGCTTAAAACAATTGATGCGTAAATCATGGAAACGACATGTTATGCGTTGTGTACAATTACGTATTGAATCAGTACAAGAAGATAATAATATGGAAGATATCAAAATGTTTACTTAA
Chrysoperla carnea	>XP_044737200.1 longitudinals lacking protein, isoforms F/I/K/T isoform X33 [Chrysoperla carnea]	Chrysoperla carnea	ATTGAGGACTTAACACTAGATGATGACGAATTGGACATGGATCATAATAGACCTGGACCA	68628	IEDLTLDDDELDMDHNRPGP	>lcl|NC_058340.1_cds_XP_044737196.1_12269 gene=LOC123299073 db_xref=GeneID:123299073 protein=longitudinals lacking protein isoforms H/M/V isoform X29 protein_id=XP_044737196.1 location=join(42716736..4271690942717063..4271781042717891..4271797442807487..4280771342809196..42809264) gbkey=CDS	MDDEQQFCLKWNNHQSTLVSVFDSLLRRNQLLDCTLAAEGRSLKAHKVILSACSPYFESLLADYYDKHPVFILKDVKFKELEAMMDYMYRGEVNVSQDQLGPLLKAAESLQIKGLSDNRRESRSNNEDRKREPPILPPRDRTPPPAPSLPQVKGLVIEQKKVDIMNMNNREGSQSPGRRKKRRRQSIDADAGNDSSIENHDGASNGSSSVSVSQPIVPPNVPLNDSRSELSAASSVKTKTEENMPQVPLKQKLEPHSELMLEPKSEYIEEDMNDDSIEDLTLDDDELDMDHNRPGPSHGGQGDGSNQGFGWQMDPSQDETFMAAQEAVGQHRDAQGVLKHKLISSISMLPPMQPMQNLKKPTLHERFMCKYCKKIFKQPWRLTSHYKYACNPEEISKREQEKNNALQQQIRAVSMVMTRNDLIVTCVVKVINV*	ATGGATGATGAACAACAATTCTGTTTAAAATGGAACAATCATCAATCAACTTTAGTTTCTGTTTTCGATTCGTTATTAAGAAGAAATCAATTATTAGACTGTACACTAGCTGCCGAGGGGCGTTCACTTAAAGCTCACAAAGTCATATTATCAGCATGTAGTCCATATTTTGAAAGTTTATTAGCAGATTATTATGATAAACATCCTGTGTTTATCTTAAAAGATGTGAAATTTAAAGAATTAGAAGCAATGATGGACTACATGTACAGAGGCGAAGTAAATGTATCACAAGATCAATTGGGCCCACTCTTAAAAGCAGCAGAATCTCTTCAAATAAAAGGATTATCAGATAACAGACGAGAATCTAGGTCAAATAATGAAGATAGAAAAAGAGAACCACCTATATTACCGCCTAGAGATAGAACACCACCACCTGCCCCATCGTTACCACAAGTAAAAGGCTTAGTAATAGAACAGAAAAAAGTAGATATAATGAATATGAATAATAGGGAAGGTTCTCAATCACCCGGTAGAAGAAAAAAACGTCGTAGGCAAAGTATAGATGCGGATGCCGGTAATGATAGTTCAATTGAAAATCATGATGGAGCATCCAACGGGTCATCTAGTGTTAGTGTTAGTCAACCAATTGTACCTCCGAATGTGCCTCTAAATGATTCTAGATCAGAATTATCAGCAGCGTCCTCAGTAAAAACGAAAACAGAAGAAAATATGCCTCAAGTTCCTTTAAAACAAAAATTAGAACCCCATTCTGAATTAATGCTTGAACCAAAGTCTGAATATATTGAAGAAGATATGAATGACGACAGTATTGAGGACTTAACACTAGATGATGACGAATTGGACATGGATCATAATAGACCTGGACCATCTCACGGTGGTCAAGGTGACGGCTCTAATCAAGGATTTGGATGGCAAATGGACCCTTCACAAGACGAAACATTTATGGCAGCACAGGAAGCAGTAGGACAACATCGAGACGCACAAGGTGTATTAAAACACAAATTGATTTCATCGATTTCAATGCTTCCCCCAATGCAACCAATGCAAAATTTAAAAAAACCAACACTCCATGAACGATTTATGTGTAAATATTGTAAGAAAATTTTTAAACAACCATGGAGATTAACATCACATTACAAATACGCGTGTAATCCTGAAGAAATTTCAAAACGTGAACAAGAAAAAAATAATGCTCTACAACAACAGATTCGTGCAGTTTCGATGGTGATGACGAGGAACGATTTAATTGTAACATGTGTGGTAAAAGTTATAAACGTTTAG
Chrysoperla carnea	>XP_044737200.1 longitudinals lacking protein, isoforms F/I/K/T isoform X33 [Chrysoperla carnea]	Chrysoperla carnea	ATTGAGGACTTAACACTAGATGATGACGAATTGGACATGGATCATAATAGACCTGGACCA	68629	IEDLTLDDDELDMDHNRPGP	>lcl|NC_058340.1_cds_XP_044737202.1_12270 gene=LOC123299073 db_xref=GeneID:123299073 protein=longitudinals lacking protein isoform X35 protein_id=XP_044737202.1 location=join(42716736..4271690942717063..4271781042717891..4271797442803156..42803445) gbkey=CDS	MDDEQQFCLKWNNHQSTLVSVFDSLLRRNQLLDCTLAAEGRSLKAHKVILSACSPYFESLLADYYDKHPVFILKDVKFKELEAMMDYMYRGEVNVSQDQLGPLLKAAESLQIKGLSDNRRESRSNNEDRKREPPILPPRDRTPPPAPSLPQVKGLVIEQKKVDIMNMNNREGSQSPGRRKKRRRQSIDADAGNDSSIENHDGASNGSSSVSVSQPIVPPNVPLNDSRSELSAASSVKTKTEENMPQVPLKQKLEPHSELMLEPKSEYIEEDMNDDSIEDLTLDDDELDMDHNRPGPSHGGQGDGSNQGFGWQMDPSQDETFMAAQEAVGQHRDAQGGGGNKRCVCPQCGRSYSHERTLRVHLRDQCGQEPKYACYQCPYRSRQRSNLYSHIRTKHDYEYQSPTLFSHSTTFRSLWMSSDDENSTHVNDYIY*	ATGGATGATGAACAACAATTCTGTTTAAAATGGAACAATCATCAATCAACTTTAGTTTCTGTTTTCGATTCGTTATTAAGAAGAAATCAATTATTAGACTGTACACTAGCTGCCGAGGGGCGTTCACTTAAAGCTCACAAAGTCATATTATCAGCATGTAGTCCATATTTTGAAAGTTTATTAGCAGATTATTATGATAAACATCCTGTGTTTATCTTAAAAGATGTGAAATTTAAAGAATTAGAAGCAATGATGGACTACATGTACAGAGGCGAAGTAAATGTATCACAAGATCAATTGGGCCCACTCTTAAAAGCAGCAGAATCTCTTCAAATAAAAGGATTATCAGATAACAGACGAGAATCTAGGTCAAATAATGAAGATAGAAAAAGAGAACCACCTATATTACCGCCTAGAGATAGAACACCACCACCTGCCCCATCGTTACCACAAGTAAAAGGCTTAGTAATAGAACAGAAAAAAGTAGATATAATGAATATGAATAATAGGGAAGGTTCTCAATCACCCGGTAGAAGAAAAAAACGTCGTAGGCAAAGTATAGATGCGGATGCCGGTAATGATAGTTCAATTGAAAATCATGATGGAGCATCCAACGGGTCATCTAGTGTTAGTGTTAGTCAACCAATTGTACCTCCGAATGTGCCTCTAAATGATTCTAGATCAGAATTATCAGCAGCGTCCTCAGTAAAAACGAAAACAGAAGAAAATATGCCTCAAGTTCCTTTAAAACAAAAATTAGAACCCCATTCTGAATTAATGCTTGAACCAAAGTCTGAATATATTGAAGAAGATATGAATGACGACAGTATTGAGGACTTAACACTAGATGATGACGAATTGGACATGGATCATAATAGACCTGGACCATCTCACGGTGGTCAAGGTGACGGCTCTAATCAAGGATTTGGATGGCAAATGGACCCTTCACAAGACGAAACATTTATGGCAGCACAGGAAGCAGTAGGACAACATCGAGACGCACAAGGTGGTGGCGGGAATAAACGGTGTGTGTGTCCACAATGCGGACGATCATATAGTCATGAACGTACATTACGTGTGCACCTGCGTGATCAATGTGGACAAGAGCCAAAATATGCATGCTATCAATGCCCATATCGTAGTAGACAACGAAGTAATTTGTATTCACATATACGTACCAAACACGATTATGAATATCAATCGCCAACATTATTTAGTCATTCAACAACGTTTCGTAGTTTATGGATGAGTTCTGATGATGAAAATAGTACTCATGTTAATGATTATATTTACTAA
Chrysoperla carnea	>XP_044737200.1 longitudinals lacking protein, isoforms F/I/K/T isoform X33 [Chrysoperla carnea]	Chrysoperla carnea	ATTGAGGACTTAACACTAGATGATGACGAATTGGACATGGATCATAATAGACCTGGACCA	68630	IEDLTLDDDELDMDHNRPGP	>lcl|NC_058340.1_cds_XP_044737214.1_12271 gene=LOC123299073 db_xref=GeneID:123299073 protein=longitudinals lacking protein isoforms H/M/V isoform X46 protein_id=XP_044737214.1 location=join(42716736..4271690942717063..4271781042717891..4271797442798744..42798979) gbkey=CDS	MDDEQQFCLKWNNHQSTLVSVFDSLLRRNQLLDCTLAAEGRSLKAHKVILSACSPYFESLLADYYDKHPVFILKDVKFKELEAMMDYMYRGEVNVSQDQLGPLLKAAESLQIKGLSDNRRESRSNNEDRKREPPILPPRDRTPPPAPSLPQVKGLVIEQKKVDIMNMNNREGSQSPGRRKKRRRQSIDADAGNDSSIENHDGASNGSSSVSVSQPIVPPNVPLNDSRSELSAASSVKTKTEENMPQVPLKQKLEPHSELMLEPKSEYIEEDMNDDSIEDLTLDDDELDMDHNRPGPSHGGQGDGSNQGFGWQMDPSQDETFMAAQEAVGQHRDAQDNVQNKSSAPYNCQLCGRSYKYYQSLKLHQRVECGKPRTQKCNFCGRDFHHKATLYRHLLFVHSLNKTVTEENNTTFP*	ATGGATGATGAACAACAATTCTGTTTAAAATGGAACAATCATCAATCAACTTTAGTTTCTGTTTTCGATTCGTTATTAAGAAGAAATCAATTATTAGACTGTACACTAGCTGCCGAGGGGCGTTCACTTAAAGCTCACAAAGTCATATTATCAGCATGTAGTCCATATTTTGAAAGTTTATTAGCAGATTATTATGATAAACATCCTGTGTTTATCTTAAAAGATGTGAAATTTAAAGAATTAGAAGCAATGATGGACTACATGTACAGAGGCGAAGTAAATGTATCACAAGATCAATTGGGCCCACTCTTAAAAGCAGCAGAATCTCTTCAAATAAAAGGATTATCAGATAACAGACGAGAATCTAGGTCAAATAATGAAGATAGAAAAAGAGAACCACCTATATTACCGCCTAGAGATAGAACACCACCACCTGCCCCATCGTTACCACAAGTAAAAGGCTTAGTAATAGAACAGAAAAAAGTAGATATAATGAATATGAATAATAGGGAAGGTTCTCAATCACCCGGTAGAAGAAAAAAACGTCGTAGGCAAAGTATAGATGCGGATGCCGGTAATGATAGTTCAATTGAAAATCATGATGGAGCATCCAACGGGTCATCTAGTGTTAGTGTTAGTCAACCAATTGTACCTCCGAATGTGCCTCTAAATGATTCTAGATCAGAATTATCAGCAGCGTCCTCAGTAAAAACGAAAACAGAAGAAAATATGCCTCAAGTTCCTTTAAAACAAAAATTAGAACCCCATTCTGAATTAATGCTTGAACCAAAGTCTGAATATATTGAAGAAGATATGAATGACGACAGTATTGAGGACTTAACACTAGATGATGACGAATTGGACATGGATCATAATAGACCTGGACCATCTCACGGTGGTCAAGGTGACGGCTCTAATCAAGGATTTGGATGGCAAATGGACCCTTCACAAGACGAAACATTTATGGCAGCACAGGAAGCAGTAGGACAACATCGAGACGCACAAGATAATGTACAAAATAAATCATCGGCACCATATAATTGTCAGCTATGTGGTAGATCTTATAAATATTACCAAAGTTTAAAATTACATCAACGTGTTGAATGTGGAAAACCTCGTACACAAAAGTGTAATTTTTGTGGAAGAGATTTTCATCATAAAGCAACGTTATATCGACATTTATTATTTGTACATTCATTAAATAAAACTGTGACTGAAGAGAATAATACAACATTTCCGTGA
