## Supplemental Table 2 for "High Throughput Characterization of Eukaryotic 2A-Like Peptides Identifies Novel Leucine-Associated Reduction in Protein Abundance": TableS2.csv (part 602 of 627)

ncbi_name	header	species	rna_seq_for_2a	index	like_2a	gene_headers	full_prot_seq	full_nt_seq
Chrysoperla carnea	>XP_044737200.1 longitudinals lacking protein, isoforms F/I/K/T isoform X33 [Chrysoperla carnea]	Chrysoperla carnea	ATTGAGGACTTAACACTAGATGATGACGAATTGGACATGGATCATAATAGACCTGGACCA	68631	IEDLTLDDDELDMDHNRPGP	>lcl|NC_058340.1_cds_XP_044737198.1_12272 gene=LOC123299073 db_xref=GeneID:123299073 protein=longitudinals lacking protein isoforms H/M/V isoform X31 protein_id=XP_044737198.1 location=join(42716736..4271690942717063..4271781042717891..4271797442794737..4279484142795086..42795276) gbkey=CDS	MDDEQQFCLKWNNHQSTLVSVFDSLLRRNQLLDCTLAAEGRSLKAHKVILSACSPYFESLLADYYDKHPVFILKDVKFKELEAMMDYMYRGEVNVSQDQLGPLLKAAESLQIKGLSDNRRESRSNNEDRKREPPILPPRDRTPPPAPSLPQVKGLVIEQKKVDIMNMNNREGSQSPGRRKKRRRQSIDADAGNDSSIENHDGASNGSSSVSVSQPIVPPNVPLNDSRSELSAASSVKTKTEENMPQVPLKQKLEPHSELMLEPKSEYIEEDMNDDSIEDLTLDDDELDMDHNRPGPSHGGQGDGSNQGFGWQMDPSQDETFMAAQEAVGQHRDAQGMPRYYCNRCNRSYKHRQSLSLHQRVECGKDPTFVYPTKFYCENCNRSYKYRQSLKLHQRIECGKLPAQICSFCNRKFYHKSSLQSHVFLVHKQLKKL*	ATGGATGATGAACAACAATTCTGTTTAAAATGGAACAATCATCAATCAACTTTAGTTTCTGTTTTCGATTCGTTATTAAGAAGAAATCAATTATTAGACTGTACACTAGCTGCCGAGGGGCGTTCACTTAAAGCTCACAAAGTCATATTATCAGCATGTAGTCCATATTTTGAAAGTTTATTAGCAGATTATTATGATAAACATCCTGTGTTTATCTTAAAAGATGTGAAATTTAAAGAATTAGAAGCAATGATGGACTACATGTACAGAGGCGAAGTAAATGTATCACAAGATCAATTGGGCCCACTCTTAAAAGCAGCAGAATCTCTTCAAATAAAAGGATTATCAGATAACAGACGAGAATCTAGGTCAAATAATGAAGATAGAAAAAGAGAACCACCTATATTACCGCCTAGAGATAGAACACCACCACCTGCCCCATCGTTACCACAAGTAAAAGGCTTAGTAATAGAACAGAAAAAAGTAGATATAATGAATATGAATAATAGGGAAGGTTCTCAATCACCCGGTAGAAGAAAAAAACGTCGTAGGCAAAGTATAGATGCGGATGCCGGTAATGATAGTTCAATTGAAAATCATGATGGAGCATCCAACGGGTCATCTAGTGTTAGTGTTAGTCAACCAATTGTACCTCCGAATGTGCCTCTAAATGATTCTAGATCAGAATTATCAGCAGCGTCCTCAGTAAAAACGAAAACAGAAGAAAATATGCCTCAAGTTCCTTTAAAACAAAAATTAGAACCCCATTCTGAATTAATGCTTGAACCAAAGTCTGAATATATTGAAGAAGATATGAATGACGACAGTATTGAGGACTTAACACTAGATGATGACGAATTGGACATGGATCATAATAGACCTGGACCATCTCACGGTGGTCAAGGTGACGGCTCTAATCAAGGATTTGGATGGCAAATGGACCCTTCACAAGACGAAACATTTATGGCAGCACAGGAAGCAGTAGGACAACATCGAGACGCACAAGGTATGCCCAGATATTATTGTAATCGTTGTAATCGCAGCTATAAACATCGTCAAAGTTTATCATTACATCAACGGGTTGAATGCGGCAAAGATCCAACTTTTGTTTATCCCACTAAGTTTTACTGTGAAAATTGTAATCGCAGCTATAAATATCGTCAAAGTTTAAAATTACATCAACGCATTGAATGTGGAAAACTTCCGGCACAAATTTGTTCATTTTGTAATCGTAAATTTTATCATAAAAGCAGTTTACAATCGCATGTATTTCTTGTACATAAACAATTAAAAAAATTGTAA
Chrysoperla carnea	>XP_044737200.1 longitudinals lacking protein, isoforms F/I/K/T isoform X33 [Chrysoperla carnea]	Chrysoperla carnea	ATTGAGGACTTAACACTAGATGATGACGAATTGGACATGGATCATAATAGACCTGGACCA	68632	IEDLTLDDDELDMDHNRPGP	>lcl|NC_058340.1_cds_XP_044737164.1_12273 gene=LOC123299073 db_xref=GeneID:123299073 protein=longitudinals lacking protein isoforms H/M/V isoform X1 protein_id=XP_044737164.1 location=join(42716736..4271690942717063..4271781042717891..4271797442759398..42760179) gbkey=CDS	MDDEQQFCLKWNNHQSTLVSVFDSLLRRNQLLDCTLAAEGRSLKAHKVILSACSPYFESLLADYYDKHPVFILKDVKFKELEAMMDYMYRGEVNVSQDQLGPLLKAAESLQIKGLSDNRRESRSNNEDRKREPPILPPRDRTPPPAPSLPQVKGLVIEQKKVDIMNMNNREGSQSPGRRKKRRRQSIDADAGNDSSIENHDGASNGSSSVSVSQPIVPPNVPLNDSRSELSAASSVKTKTEENMPQVPLKQKLEPHSELMLEPKSEYIEEDMNDDSIEDLTLDDDELDMDHNRPGPSHGGQGDGSNQGFGWQMDPSQDETFMAAQEAVGQHRDAQDIPSVHSRTWWNICIKDVKSLSDANIYSENNDEKNQTVENISQAQHSEHQVVRNVCVFCLRGPIKGNKGINGKQENLIVSDKNMFVKAIDKYQEYIGDTDVYKILKGEEVLTCHRSCRRKYIYSLQIFDDKPETEYCKKRRYHEEAFRYICLFIDKNVIQDKKFYFLSELNEYYMDCIQEQASADGITFNRTLNKEQLAVKLRKEYCRNDLTITVMHQIKIVGPPDCQIDEYTFKLLLEKHNIHKAAKKKRKKLLDMKEN*	ATGGATGATGAACAACAATTCTGTTTAAAATGGAACAATCATCAATCAACTTTAGTTTCTGTTTTCGATTCGTTATTAAGAAGAAATCAATTATTAGACTGTACACTAGCTGCCGAGGGGCGTTCACTTAAAGCTCACAAAGTCATATTATCAGCATGTAGTCCATATTTTGAAAGTTTATTAGCAGATTATTATGATAAACATCCTGTGTTTATCTTAAAAGATGTGAAATTTAAAGAATTAGAAGCAATGATGGACTACATGTACAGAGGCGAAGTAAATGTATCACAAGATCAATTGGGCCCACTCTTAAAAGCAGCAGAATCTCTTCAAATAAAAGGATTATCAGATAACAGACGAGAATCTAGGTCAAATAATGAAGATAGAAAAAGAGAACCACCTATATTACCGCCTAGAGATAGAACACCACCACCTGCCCCATCGTTACCACAAGTAAAAGGCTTAGTAATAGAACAGAAAAAAGTAGATATAATGAATATGAATAATAGGGAAGGTTCTCAATCACCCGGTAGAAGAAAAAAACGTCGTAGGCAAAGTATAGATGCGGATGCCGGTAATGATAGTTCAATTGAAAATCATGATGGAGCATCCAACGGGTCATCTAGTGTTAGTGTTAGTCAACCAATTGTACCTCCGAATGTGCCTCTAAATGATTCTAGATCAGAATTATCAGCAGCGTCCTCAGTAAAAACGAAAACAGAAGAAAATATGCCTCAAGTTCCTTTAAAACAAAAATTAGAACCCCATTCTGAATTAATGCTTGAACCAAAGTCTGAATATATTGAAGAAGATATGAATGACGACAGTATTGAGGACTTAACACTAGATGATGACGAATTGGACATGGATCATAATAGACCTGGACCATCTCACGGTGGTCAAGGTGACGGCTCTAATCAAGGATTTGGATGGCAAATGGACCCTTCACAAGACGAAACATTTATGGCAGCACAGGAAGCAGTAGGACAACATCGAGACGCACAAGATATCCCTTCAGTGCATTCGCGAACATGGTGGAACATTTGTATCAAAGATGTAAAATCACTATCAGATGCTAACATTTATTCTGAAAATAATGATGAAAAAAATCAAACTGTAGAAAACATATCCCAGGCTCAACATTCAGAGCATCAAGTAGTGCGAAATGTTTGTGTATTTTGTTTGAGAGGTCCTATTAAGGGTAATAAGGGTATTAACGGTAAACAAGAAAATCTGATTGTTAGTGATAAAAACATGTTTGTAAAGGCTATTGACAAATATCAAGAATATATTGGTGACACGGACGTTTATAAAATATTGAAAGGCGAAGAAGTGCTGACATGTCATCGCAGTTGTCGACGAAAATATATATATTCTTTGCAAATATTTGATGATAAGCCTGAAACTGAATATTGCAAGAAACGTCGATACCATGAAGAAGCCTTTCGCTACATTTGCTTATTTATTGATAAGAATGTAATTCAAGACAAGAAATTTTATTTTTTATCAGAATTAAATGAATACTACATGGATTGTATACAAGAACAAGCCAGTGCAGATGGGATTACCTTTAACCGCACTCTTAATAAAGAGCAACTTGCAGTAAAATTACGTAAAGAATACTGCCGCAATGATTTAACAATTACTGTGATGCATCAAATAAAAATTGTTGGTCCTCCAGATTGCCAAATAGATGAATATACTTTCAAGTTACTGCTAGAAAAACATAATATTCACAAAGCTGCGAAAAAGAAACGTAAAAAATTATTAGATATGAAAGAAAACTGA
Chrysoperla carnea	>XP_044737200.1 longitudinals lacking protein, isoforms F/I/K/T isoform X33 [Chrysoperla carnea]	Chrysoperla carnea	ATTGAGGACTTAACACTAGATGATGACGAATTGGACATGGATCATAATAGACCTGGACCA	68633	IEDLTLDDDELDMDHNRPGP	>lcl|NC_058340.1_cds_XP_044737165.1_12274 gene=LOC123299073 db_xref=GeneID:123299073 protein=longitudinals lacking protein isoforms H/M/V isoform X1 protein_id=XP_044737165.1 location=join(42716736..4271690942717063..4271781042717891..4271797442759398..42760179) gbkey=CDS	MDDEQQFCLKWNNHQSTLVSVFDSLLRRNQLLDCTLAAEGRSLKAHKVILSACSPYFESLLADYYDKHPVFILKDVKFKELEAMMDYMYRGEVNVSQDQLGPLLKAAESLQIKGLSDNRRESRSNNEDRKREPPILPPRDRTPPPAPSLPQVKGLVIEQKKVDIMNMNNREGSQSPGRRKKRRRQSIDADAGNDSSIENHDGASNGSSSVSVSQPIVPPNVPLNDSRSELSAASSVKTKTEENMPQVPLKQKLEPHSELMLEPKSEYIEEDMNDDSIEDLTLDDDELDMDHNRPGPSHGGQGDGSNQGFGWQMDPSQDETFMAAQEAVGQHRDAQDIPSVHSRTWWNICIKDVKSLSDANIYSENNDEKNQTVENISQAQHSEHQVVRNVCVFCLRGPIKGNKGINGKQENLIVSDKNMFVKAIDKYQEYIGDTDVYKILKGEEVLTCHRSCRRKYIYSLQIFDDKPETEYCKKRRYHEEAFRYICLFIDKNVIQDKKFYFLSELNEYYMDCIQEQASADGITFNRTLNKEQLAVKLRKEYCRNDLTITVMHQIKIVGPPDCQIDEYTFKLLLEKHNIHKAAKKKRKKLLDMKEN*	ATGGATGATGAACAACAATTCTGTTTAAAATGGAACAATCATCAATCAACTTTAGTTTCTGTTTTCGATTCGTTATTAAGAAGAAATCAATTATTAGACTGTACACTAGCTGCCGAGGGGCGTTCACTTAAAGCTCACAAAGTCATATTATCAGCATGTAGTCCATATTTTGAAAGTTTATTAGCAGATTATTATGATAAACATCCTGTGTTTATCTTAAAAGATGTGAAATTTAAAGAATTAGAAGCAATGATGGACTACATGTACAGAGGCGAAGTAAATGTATCACAAGATCAATTGGGCCCACTCTTAAAAGCAGCAGAATCTCTTCAAATAAAAGGATTATCAGATAACAGACGAGAATCTAGGTCAAATAATGAAGATAGAAAAAGAGAACCACCTATATTACCGCCTAGAGATAGAACACCACCACCTGCCCCATCGTTACCACAAGTAAAAGGCTTAGTAATAGAACAGAAAAAAGTAGATATAATGAATATGAATAATAGGGAAGGTTCTCAATCACCCGGTAGAAGAAAAAAACGTCGTAGGCAAAGTATAGATGCGGATGCCGGTAATGATAGTTCAATTGAAAATCATGATGGAGCATCCAACGGGTCATCTAGTGTTAGTGTTAGTCAACCAATTGTACCTCCGAATGTGCCTCTAAATGATTCTAGATCAGAATTATCAGCAGCGTCCTCAGTAAAAACGAAAACAGAAGAAAATATGCCTCAAGTTCCTTTAAAACAAAAATTAGAACCCCATTCTGAATTAATGCTTGAACCAAAGTCTGAATATATTGAAGAAGATATGAATGACGACAGTATTGAGGACTTAACACTAGATGATGACGAATTGGACATGGATCATAATAGACCTGGACCATCTCACGGTGGTCAAGGTGACGGCTCTAATCAAGGATTTGGATGGCAAATGGACCCTTCACAAGACGAAACATTTATGGCAGCACAGGAAGCAGTAGGACAACATCGAGACGCACAAGATATCCCTTCAGTGCATTCGCGAACATGGTGGAACATTTGTATCAAAGATGTAAAATCACTATCAGATGCTAACATTTATTCTGAAAATAATGATGAAAAAAATCAAACTGTAGAAAACATATCCCAGGCTCAACATTCAGAGCATCAAGTAGTGCGAAATGTTTGTGTATTTTGTTTGAGAGGTCCTATTAAGGGTAATAAGGGTATTAACGGTAAACAAGAAAATCTGATTGTTAGTGATAAAAACATGTTTGTAAAGGCTATTGACAAATATCAAGAATATATTGGTGACACGGACGTTTATAAAATATTGAAAGGCGAAGAAGTGCTGACATGTCATCGCAGTTGTCGACGAAAATATATATATTCTTTGCAAATATTTGATGATAAGCCTGAAACTGAATATTGCAAGAAACGTCGATACCATGAAGAAGCCTTTCGCTACATTTGCTTATTTATTGATAAGAATGTAATTCAAGACAAGAAATTTTATTTTTTATCAGAATTAAATGAATACTACATGGATTGTATACAAGAACAAGCCAGTGCAGATGGGATTACCTTTAACCGCACTCTTAATAAAGAGCAACTTGCAGTAAAATTACGTAAAGAATACTGCCGCAATGATTTAACAATTACTGTGATGCATCAAATAAAAATTGTTGGTCCTCCAGATTGCCAAATAGATGAATATACTTTCAAGTTACTGCTAGAAAAACATAATATTCACAAAGCTGCGAAAAAGAAACGTAAAAAATTATTAGATATGAAAGAAAACTGA
Chrysoperla carnea	>XP_044737200.1 longitudinals lacking protein, isoforms F/I/K/T isoform X33 [Chrysoperla carnea]	Chrysoperla carnea	ATTGAGGACTTAACACTAGATGATGACGAATTGGACATGGATCATAATAGACCTGGACCA	68634	IEDLTLDDDELDMDHNRPGP	>lcl|NC_058340.1_cds_XP_044737211.1_12275 gene=LOC123299073 db_xref=GeneID:123299073 protein=longitudinals lacking protein isoforms H/M/V isoform X43 protein_id=XP_044737211.1 location=join(42716736..4271690942717063..4271781042717891..4271797442747749..42748005) gbkey=CDS	MDDEQQFCLKWNNHQSTLVSVFDSLLRRNQLLDCTLAAEGRSLKAHKVILSACSPYFESLLADYYDKHPVFILKDVKFKELEAMMDYMYRGEVNVSQDQLGPLLKAAESLQIKGLSDNRRESRSNNEDRKREPPILPPRDRTPPPAPSLPQVKGLVIEQKKVDIMNMNNREGSQSPGRRKKRRRQSIDADAGNDSSIENHDGASNGSSSVSVSQPIVPPNVPLNDSRSELSAASSVKTKTEENMPQVPLKQKLEPHSELMLEPKSEYIEEDMNDDSIEDLTLDDDELDMDHNRPGPSHGGQGDGSNQGFGWQMDPSQDETFMAAQEAVGQHRDAQEYPTWMMSPFKTTKRFSYERRLDGRYYCLKCGRSYNALKNLRYHARNVCGQPPKYLCQLCHHSSHHKCSFKKHMKILHGVDTFEL*	ATGGATGATGAACAACAATTCTGTTTAAAATGGAACAATCATCAATCAACTTTAGTTTCTGTTTTCGATTCGTTATTAAGAAGAAATCAATTATTAGACTGTACACTAGCTGCCGAGGGGCGTTCACTTAAAGCTCACAAAGTCATATTATCAGCATGTAGTCCATATTTTGAAAGTTTATTAGCAGATTATTATGATAAACATCCTGTGTTTATCTTAAAAGATGTGAAATTTAAAGAATTAGAAGCAATGATGGACTACATGTACAGAGGCGAAGTAAATGTATCACAAGATCAATTGGGCCCACTCTTAAAAGCAGCAGAATCTCTTCAAATAAAAGGATTATCAGATAACAGACGAGAATCTAGGTCAAATAATGAAGATAGAAAAAGAGAACCACCTATATTACCGCCTAGAGATAGAACACCACCACCTGCCCCATCGTTACCACAAGTAAAAGGCTTAGTAATAGAACAGAAAAAAGTAGATATAATGAATATGAATAATAGGGAAGGTTCTCAATCACCCGGTAGAAGAAAAAAACGTCGTAGGCAAAGTATAGATGCGGATGCCGGTAATGATAGTTCAATTGAAAATCATGATGGAGCATCCAACGGGTCATCTAGTGTTAGTGTTAGTCAACCAATTGTACCTCCGAATGTGCCTCTAAATGATTCTAGATCAGAATTATCAGCAGCGTCCTCAGTAAAAACGAAAACAGAAGAAAATATGCCTCAAGTTCCTTTAAAACAAAAATTAGAACCCCATTCTGAATTAATGCTTGAACCAAAGTCTGAATATATTGAAGAAGATATGAATGACGACAGTATTGAGGACTTAACACTAGATGATGACGAATTGGACATGGATCATAATAGACCTGGACCATCTCACGGTGGTCAAGGTGACGGCTCTAATCAAGGATTTGGATGGCAAATGGACCCTTCACAAGACGAAACATTTATGGCAGCACAGGAAGCAGTAGGACAACATCGAGACGCACAAGAATATCCCACCTGGATGATGTCACCCTTCAAAACAACAAAACGTTTCTCATATGAGAGGCGTTTAGACGGCCGTTATTATTGTTTAAAATGTGGCCGTAGTTATAATGCATTAAAAAATTTACGATATCATGCACGTAATGTTTGTGGCCAACCGCCAAAATATTTATGCCAACTATGCCATCATAGTAGCCATCATAAATGCAGTTTTAAAAAACATATGAAAATTCTTCATGGCGTAGATACTTTTGAACTTTAA
Chrysoperla carnea	>XP_044737200.1 longitudinals lacking protein, isoforms F/I/K/T isoform X33 [Chrysoperla carnea]	Chrysoperla carnea	ATTGAGGACTTAACACTAGATGATGACGAATTGGACATGGATCATAATAGACCTGGACCA	68635	IEDLTLDDDELDMDHNRPGP	>lcl|NC_058340.1_cds_XP_044737197.1_12276 gene=LOC123299073 db_xref=GeneID:123299073 protein=longitudinals lacking protein isoforms F/I/K/T isoform X30 protein_id=XP_044737197.1 location=join(42716736..4271690942717063..4271781042717891..4271797442745451..42745746) gbkey=CDS	MDDEQQFCLKWNNHQSTLVSVFDSLLRRNQLLDCTLAAEGRSLKAHKVILSACSPYFESLLADYYDKHPVFILKDVKFKELEAMMDYMYRGEVNVSQDQLGPLLKAAESLQIKGLSDNRRESRSNNEDRKREPPILPPRDRTPPPAPSLPQVKGLVIEQKKVDIMNMNNREGSQSPGRRKKRRRQSIDADAGNDSSIENHDGASNGSSSVSVSQPIVPPNVPLNDSRSELSAASSVKTKTEENMPQVPLKQKLEPHSELMLEPKSEYIEEDMNDDSIEDLTLDDDELDMDHNRPGPSHGGQGDGSNQGFGWQMDPSQDETFMAAQEAVGQHRDAQDGQNITSSPSQQYYEEHFMFIKPEGYQEDENSEKLVIIDDRYVCTRCGRTYKNIRHIRRHWKECGQIPKLQCPYCPHRCHRKFGLDSHIRNNHKNVIF*	ATGGATGATGAACAACAATTCTGTTTAAAATGGAACAATCATCAATCAACTTTAGTTTCTGTTTTCGATTCGTTATTAAGAAGAAATCAATTATTAGACTGTACACTAGCTGCCGAGGGGCGTTCACTTAAAGCTCACAAAGTCATATTATCAGCATGTAGTCCATATTTTGAAAGTTTATTAGCAGATTATTATGATAAACATCCTGTGTTTATCTTAAAAGATGTGAAATTTAAAGAATTAGAAGCAATGATGGACTACATGTACAGAGGCGAAGTAAATGTATCACAAGATCAATTGGGCCCACTCTTAAAAGCAGCAGAATCTCTTCAAATAAAAGGATTATCAGATAACAGACGAGAATCTAGGTCAAATAATGAAGATAGAAAAAGAGAACCACCTATATTACCGCCTAGAGATAGAACACCACCACCTGCCCCATCGTTACCACAAGTAAAAGGCTTAGTAATAGAACAGAAAAAAGTAGATATAATGAATATGAATAATAGGGAAGGTTCTCAATCACCCGGTAGAAGAAAAAAACGTCGTAGGCAAAGTATAGATGCGGATGCCGGTAATGATAGTTCAATTGAAAATCATGATGGAGCATCCAACGGGTCATCTAGTGTTAGTGTTAGTCAACCAATTGTACCTCCGAATGTGCCTCTAAATGATTCTAGATCAGAATTATCAGCAGCGTCCTCAGTAAAAACGAAAACAGAAGAAAATATGCCTCAAGTTCCTTTAAAACAAAAATTAGAACCCCATTCTGAATTAATGCTTGAACCAAAGTCTGAATATATTGAAGAAGATATGAATGACGACAGTATTGAGGACTTAACACTAGATGATGACGAATTGGACATGGATCATAATAGACCTGGACCATCTCACGGTGGTCAAGGTGACGGCTCTAATCAAGGATTTGGATGGCAAATGGACCCTTCACAAGACGAAACATTTATGGCAGCACAGGAAGCAGTAGGACAACATCGAGACGCACAAGATGGTCAGAATATCACATCATCACCAAGCCAACAGTATTACGAAGAACATTTTATGTTCATAAAACCAGAAGGTTACCAAGAAGATGAAAATAGTGAAAAATTAGTTATTATTGATGATCGATATGTGTGTACACGTTGTGGACGAACCTATAAAAATATTCGGCATATACGCCGACATTGGAAAGAGTGTGGACAAATACCAAAATTACAGTGTCCTTATTGTCCACATCGATGTCATAGAAAATTCGGTTTAGATTCACACATTCGTAATAATCATAAAAATGTTATATTTTAA
Chrysoperla carnea	>XP_044737200.1 longitudinals lacking protein, isoforms F/I/K/T isoform X33 [Chrysoperla carnea]	Chrysoperla carnea	ATTGAGGACTTAACACTAGATGATGACGAATTGGACATGGATCATAATAGACCTGGACCA	68636	IEDLTLDDDELDMDHNRPGP	>lcl|NC_058340.1_cds_XP_044737170.1_12277 gene=LOC123299073 db_xref=GeneID:123299073 protein=uncharacterized protein LOC123299073 isoform X5 protein_id=XP_044737170.1 location=join(42716736..4271690942717063..4271781042717891..4271797442744407..42744960) gbkey=CDS	MDDEQQFCLKWNNHQSTLVSVFDSLLRRNQLLDCTLAAEGRSLKAHKVILSACSPYFESLLADYYDKHPVFILKDVKFKELEAMMDYMYRGEVNVSQDQLGPLLKAAESLQIKGLSDNRRESRSNNEDRKREPPILPPRDRTPPPAPSLPQVKGLVIEQKKVDIMNMNNREGSQSPGRRKKRRRQSIDADAGNDSSIENHDGASNGSSSVSVSQPIVPPNVPLNDSRSELSAASSVKTKTEENMPQVPLKQKLEPHSELMLEPKSEYIEEDMNDDSIEDLTLDDDELDMDHNRPGPSHGGQGDGSNQGFGWQMDPSQDETFMAAQEAVGQHRDAQGRIGLDAEVKHGTKSDTAQTSSPEKNDLKLEEEKKSKKQEKQIEKKTSDLDLQHGINSDVTLTSSPKKTDLKIKEEKKSEKKKKPTERKSLEGNRKRKKTEANESNVKKTKKRVTKKSLKTLENVEAEEDEEDEYFCIFCNEKYYSPPTEDWILCIMCQKWAHENCTSGTPSTDGYVCDFCTER*	ATGGATGATGAACAACAATTCTGTTTAAAATGGAACAATCATCAATCAACTTTAGTTTCTGTTTTCGATTCGTTATTAAGAAGAAATCAATTATTAGACTGTACACTAGCTGCCGAGGGGCGTTCACTTAAAGCTCACAAAGTCATATTATCAGCATGTAGTCCATATTTTGAAAGTTTATTAGCAGATTATTATGATAAACATCCTGTGTTTATCTTAAAAGATGTGAAATTTAAAGAATTAGAAGCAATGATGGACTACATGTACAGAGGCGAAGTAAATGTATCACAAGATCAATTGGGCCCACTCTTAAAAGCAGCAGAATCTCTTCAAATAAAAGGATTATCAGATAACAGACGAGAATCTAGGTCAAATAATGAAGATAGAAAAAGAGAACCACCTATATTACCGCCTAGAGATAGAACACCACCACCTGCCCCATCGTTACCACAAGTAAAAGGCTTAGTAATAGAACAGAAAAAAGTAGATATAATGAATATGAATAATAGGGAAGGTTCTCAATCACCCGGTAGAAGAAAAAAACGTCGTAGGCAAAGTATAGATGCGGATGCCGGTAATGATAGTTCAATTGAAAATCATGATGGAGCATCCAACGGGTCATCTAGTGTTAGTGTTAGTCAACCAATTGTACCTCCGAATGTGCCTCTAAATGATTCTAGATCAGAATTATCAGCAGCGTCCTCAGTAAAAACGAAAACAGAAGAAAATATGCCTCAAGTTCCTTTAAAACAAAAATTAGAACCCCATTCTGAATTAATGCTTGAACCAAAGTCTGAATATATTGAAGAAGATATGAATGACGACAGTATTGAGGACTTAACACTAGATGATGACGAATTGGACATGGATCATAATAGACCTGGACCATCTCACGGTGGTCAAGGTGACGGCTCTAATCAAGGATTTGGATGGCAAATGGACCCTTCACAAGACGAAACATTTATGGCAGCACAGGAAGCAGTAGGACAACATCGAGACGCACAAGGTCGGATTGGACTAGATGCGGAAGTGAAACATGGTACAAAGTCAGACACTGCTCAGACTAGCAGTCCTGAAAAGAACGACTTAAAGCTTGAAGAAGAAAAGAAATCAAAGAAACAGGAAAAACAAATTGAAAAAAAAACATCAGATTTGGACCTTCAGCATGGAATAAATTCAGACGTTACTCTGACTAGTAGTCCTAAAAAGACTGATTTAAAAATTAAAGAAGAAAAGAAATCAGAAAAAAAGAAAAAACCCACCGAGAGAAAATCATTAGAAGGAAATAGGAAAAGAAAAAAAACTGAAGCTAATGAAAGTAATGTTAAAAAAACTAAGAAAAGGGTTACCAAAAAATCCTTAAAAACTTTGGAAAATGTTGAGGCTGAAGAAGATGAAGAAGATGAATATTTCTGTATTTTCTGTAATGAAAAATATTATTCGCCTCCTACCGAAGATTGGATATTATGTATTATGTGCCAAAAATGGGCTCATGAAAATTGCACAAGTGGGACACCATCAACTGATGGATATGTTTGCGATTTTTGTACTGAGAGATAG
Chrysoperla carnea	>XP_044737200.1 longitudinals lacking protein, isoforms F/I/K/T isoform X33 [Chrysoperla carnea]	Chrysoperla carnea	ATTGAGGACTTAACACTAGATGATGACGAATTGGACATGGATCATAATAGACCTGGACCA	68637	IEDLTLDDDELDMDHNRPGP	>lcl|NC_058340.1_cds_XP_044737184.1_12278 gene=LOC123299073 db_xref=GeneID:123299073 protein=longitudinals lacking protein isoform X18 protein_id=XP_044737184.1 location=join(42716736..4271690942717063..4271781042717891..4271797442741623..4274173942742275..42742510) gbkey=CDS	MDDEQQFCLKWNNHQSTLVSVFDSLLRRNQLLDCTLAAEGRSLKAHKVILSACSPYFESLLADYYDKHPVFILKDVKFKELEAMMDYMYRGEVNVSQDQLGPLLKAAESLQIKGLSDNRRESRSNNEDRKREPPILPPRDRTPPPAPSLPQVKGLVIEQKKVDIMNMNNREGSQSPGRRKKRRRQSIDADAGNDSSIENHDGASNGSSSVSVSQPIVPPNVPLNDSRSELSAASSVKTKTEENMPQVPLKQKLEPHSELMLEPKSEYIEEDMNDDSIEDLTLDDDELDMDHNRPGPSHGGQGDGSNQGFGWQMDPSQDETFMAAQEAVGQHRDAQGHGYYSSENSLTVTSKQGSPMQEWSFEDTFGVDEATFNGEIYYNQHISSIKSDERKFQCPNCPRKYIHKRHLNRHMKQECGKPPRTQCPYCEFATYYKRDIQHHIRWHHPDEAQKTV*	ATGGATGATGAACAACAATTCTGTTTAAAATGGAACAATCATCAATCAACTTTAGTTTCTGTTTTCGATTCGTTATTAAGAAGAAATCAATTATTAGACTGTACACTAGCTGCCGAGGGGCGTTCACTTAAAGCTCACAAAGTCATATTATCAGCATGTAGTCCATATTTTGAAAGTTTATTAGCAGATTATTATGATAAACATCCTGTGTTTATCTTAAAAGATGTGAAATTTAAAGAATTAGAAGCAATGATGGACTACATGTACAGAGGCGAAGTAAATGTATCACAAGATCAATTGGGCCCACTCTTAAAAGCAGCAGAATCTCTTCAAATAAAAGGATTATCAGATAACAGACGAGAATCTAGGTCAAATAATGAAGATAGAAAAAGAGAACCACCTATATTACCGCCTAGAGATAGAACACCACCACCTGCCCCATCGTTACCACAAGTAAAAGGCTTAGTAATAGAACAGAAAAAAGTAGATATAATGAATATGAATAATAGGGAAGGTTCTCAATCACCCGGTAGAAGAAAAAAACGTCGTAGGCAAAGTATAGATGCGGATGCCGGTAATGATAGTTCAATTGAAAATCATGATGGAGCATCCAACGGGTCATCTAGTGTTAGTGTTAGTCAACCAATTGTACCTCCGAATGTGCCTCTAAATGATTCTAGATCAGAATTATCAGCAGCGTCCTCAGTAAAAACGAAAACAGAAGAAAATATGCCTCAAGTTCCTTTAAAACAAAAATTAGAACCCCATTCTGAATTAATGCTTGAACCAAAGTCTGAATATATTGAAGAAGATATGAATGACGACAGTATTGAGGACTTAACACTAGATGATGACGAATTGGACATGGATCATAATAGACCTGGACCATCTCACGGTGGTCAAGGTGACGGCTCTAATCAAGGATTTGGATGGCAAATGGACCCTTCACAAGACGAAACATTTATGGCAGCACAGGAAGCAGTAGGACAACATCGAGACGCACAAGGACATGGTTATTATTCTTCTGAAAATAGTTTAACTGTAACATCAAAACAAGGAAGTCCAATGCAAGAATGGAGTTTCGAAGATACGTTTGGAGTGGATGAAGCTACTTTCAATGGTGAAATATATTACAATCAACATATATCATCAATCAAAAGTGATGAACGAAAATTTCAATGTCCAAACTGCCCACGCAAATATATTCATAAACGACATTTAAATCGACATATGAAACAAGAGTGTGGAAAACCACCGAGGACTCAATGTCCATATTGTGAATTTGCAACTTATTACAAGCGGGACATTCAACACCATATTCGATGGCATCATCCAGATGAAGCTCAGAAAACTGTATAA
Chrysoperla carnea	>XP_044737200.1 longitudinals lacking protein, isoforms F/I/K/T isoform X33 [Chrysoperla carnea]	Chrysoperla carnea	ATTGAGGACTTAACACTAGATGATGACGAATTGGACATGGATCATAATAGACCTGGACCA	68638	IEDLTLDDDELDMDHNRPGP	>lcl|NC_058340.1_cds_XP_044737182.1_12279 gene=LOC123299073 db_xref=GeneID:123299073 protein=longitudinals lacking protein isoforms J/P/Q/S/Z isoform X16 protein_id=XP_044737182.1 location=join(42716736..4271690942717063..4271781042717891..4271797442731966..42732336) gbkey=CDS	MDDEQQFCLKWNNHQSTLVSVFDSLLRRNQLLDCTLAAEGRSLKAHKVILSACSPYFESLLADYYDKHPVFILKDVKFKELEAMMDYMYRGEVNVSQDQLGPLLKAAESLQIKGLSDNRRESRSNNEDRKREPPILPPRDRTPPPAPSLPQVKGLVIEQKKVDIMNMNNREGSQSPGRRKKRRRQSIDADAGNDSSIENHDGASNGSSSVSVSQPIVPPNVPLNDSRSELSAASSVKTKTEENMPQVPLKQKLEPHSELMLEPKSEYIEEDMNDDSIEDLTLDDDELDMDHNRPGPSHGGQGDGSNQGFGWQMDPSQDETFMAAQEAVGQHRDAQATIIAPRLTVKTNLGYNIIRSTSTDTPDYNGPPVFVLRPRIVEQEPPRRKILHMDSYFNSESSKYECPNCDKEYKAYDTLRKHLRNVCQKKPRYHCSICPYVSYTKSGLNYHLRNSGHGKLIS*	ATGGATGATGAACAACAATTCTGTTTAAAATGGAACAATCATCAATCAACTTTAGTTTCTGTTTTCGATTCGTTATTAAGAAGAAATCAATTATTAGACTGTACACTAGCTGCCGAGGGGCGTTCACTTAAAGCTCACAAAGTCATATTATCAGCATGTAGTCCATATTTTGAAAGTTTATTAGCAGATTATTATGATAAACATCCTGTGTTTATCTTAAAAGATGTGAAATTTAAAGAATTAGAAGCAATGATGGACTACATGTACAGAGGCGAAGTAAATGTATCACAAGATCAATTGGGCCCACTCTTAAAAGCAGCAGAATCTCTTCAAATAAAAGGATTATCAGATAACAGACGAGAATCTAGGTCAAATAATGAAGATAGAAAAAGAGAACCACCTATATTACCGCCTAGAGATAGAACACCACCACCTGCCCCATCGTTACCACAAGTAAAAGGCTTAGTAATAGAACAGAAAAAAGTAGATATAATGAATATGAATAATAGGGAAGGTTCTCAATCACCCGGTAGAAGAAAAAAACGTCGTAGGCAAAGTATAGATGCGGATGCCGGTAATGATAGTTCAATTGAAAATCATGATGGAGCATCCAACGGGTCATCTAGTGTTAGTGTTAGTCAACCAATTGTACCTCCGAATGTGCCTCTAAATGATTCTAGATCAGAATTATCAGCAGCGTCCTCAGTAAAAACGAAAACAGAAGAAAATATGCCTCAAGTTCCTTTAAAACAAAAATTAGAACCCCATTCTGAATTAATGCTTGAACCAAAGTCTGAATATATTGAAGAAGATATGAATGACGACAGTATTGAGGACTTAACACTAGATGATGACGAATTGGACATGGATCATAATAGACCTGGACCATCTCACGGTGGTCAAGGTGACGGCTCTAATCAAGGATTTGGATGGCAAATGGACCCTTCACAAGACGAAACATTTATGGCAGCACAGGAAGCAGTAGGACAACATCGAGACGCACAAGCAACAATAATAGCTCCCAGATTAACTGTAAAAACAAATCTGGGCTATAATATAATTCGTTCTACATCTACCGATACTCCAGATTATAACGGACCACCAGTATTTGTTCTACGGCCAAGGATTGTTGAACAAGAACCACCGCGAAGAAAAATCCTTCATATGGATTCATATTTTAATTCAGAATCGTCTAAATATGAGTGTCCTAATTGTGATAAAGAATATAAAGCATATGATACACTACGAAAACATTTACGAAATGTATGTCAGAAAAAACCACGTTATCATTGTTCGATATGCCCCTACGTTTCGTATACAAAAAGTGGTTTAAATTATCATTTACGAAATTCTGGACATGGCAAATTAATAAGCTAA
Chrysoperla carnea	>XP_044737200.1 longitudinals lacking protein, isoforms F/I/K/T isoform X33 [Chrysoperla carnea]	Chrysoperla carnea	ATTGAGGACTTAACACTAGATGATGACGAATTGGACATGGATCATAATAGACCTGGACCA	68639	IEDLTLDDDELDMDHNRPGP	>lcl|NC_058340.1_cds_XP_044737192.1_12280 gene=LOC123299073 db_xref=GeneID:123299073 protein=longitudinals lacking protein isoforms H/M/V isoform X26 protein_id=XP_044737192.1 location=join(42716736..4271690942717063..4271781042717891..4271797442726279..42726592) gbkey=CDS	MDDEQQFCLKWNNHQSTLVSVFDSLLRRNQLLDCTLAAEGRSLKAHKVILSACSPYFESLLADYYDKHPVFILKDVKFKELEAMMDYMYRGEVNVSQDQLGPLLKAAESLQIKGLSDNRRESRSNNEDRKREPPILPPRDRTPPPAPSLPQVKGLVIEQKKVDIMNMNNREGSQSPGRRKKRRRQSIDADAGNDSSIENHDGASNGSSSVSVSQPIVPPNVPLNDSRSELSAASSVKTKTEENMPQVPLKQKLEPHSELMLEPKSEYIEEDMNDDSIEDLTLDDDELDMDHNRPGPSHGGQGDGSNQGFGWQMDPSQDETFMAAQEAVGQHRDAQVNYRLPTWLKIKRQSTPPTARLNDDEQNNQGYSCPQCGKVYSTKGNMSRHLRQECGQKKKYSCHLCPKNFSRSDTLLTHLRGVHQLQPIKSHNLNFGFHEINYE*	ATGGATGATGAACAACAATTCTGTTTAAAATGGAACAATCATCAATCAACTTTAGTTTCTGTTTTCGATTCGTTATTAAGAAGAAATCAATTATTAGACTGTACACTAGCTGCCGAGGGGCGTTCACTTAAAGCTCACAAAGTCATATTATCAGCATGTAGTCCATATTTTGAAAGTTTATTAGCAGATTATTATGATAAACATCCTGTGTTTATCTTAAAAGATGTGAAATTTAAAGAATTAGAAGCAATGATGGACTACATGTACAGAGGCGAAGTAAATGTATCACAAGATCAATTGGGCCCACTCTTAAAAGCAGCAGAATCTCTTCAAATAAAAGGATTATCAGATAACAGACGAGAATCTAGGTCAAATAATGAAGATAGAAAAAGAGAACCACCTATATTACCGCCTAGAGATAGAACACCACCACCTGCCCCATCGTTACCACAAGTAAAAGGCTTAGTAATAGAACAGAAAAAAGTAGATATAATGAATATGAATAATAGGGAAGGTTCTCAATCACCCGGTAGAAGAAAAAAACGTCGTAGGCAAAGTATAGATGCGGATGCCGGTAATGATAGTTCAATTGAAAATCATGATGGAGCATCCAACGGGTCATCTAGTGTTAGTGTTAGTCAACCAATTGTACCTCCGAATGTGCCTCTAAATGATTCTAGATCAGAATTATCAGCAGCGTCCTCAGTAAAAACGAAAACAGAAGAAAATATGCCTCAAGTTCCTTTAAAACAAAAATTAGAACCCCATTCTGAATTAATGCTTGAACCAAAGTCTGAATATATTGAAGAAGATATGAATGACGACAGTATTGAGGACTTAACACTAGATGATGACGAATTGGACATGGATCATAATAGACCTGGACCATCTCACGGTGGTCAAGGTGACGGCTCTAATCAAGGATTTGGATGGCAAATGGACCCTTCACAAGACGAAACATTTATGGCAGCACAGGAAGCAGTAGGACAACATCGAGACGCACAAGTTAATTACCGCTTACCTACATGGTTAAAAATTAAAAGACAATCGACTCCTCCGACTGCTCGGTTAAATGATGATGAACAAAATAATCAGGGGTATTCATGCCCACAATGTGGTAAAGTTTATTCTACCAAGGGCAATATGAGCCGACATCTTAGACAAGAATGTGGACAGAAAAAGAAGTATTCATGCCATCTTTGTCCAAAGAATTTCTCACGCAGTGATACATTATTAACGCATTTACGTGGTGTTCATCAGCTTCAACCAATCAAATCACATAATTTGAATTTTGGTTTTCATGAAATTAATTATGAGTAG
Chrysoperla carnea	>XP_044737199.1 longitudinals lacking protein, isoforms A/B/D/L isoform X32 [Chrysoperla carnea]	Chrysoperla carnea	ATTGAGGACTTAACACTAGATGATGACGAATTGGACATGGATCATAATAGACCTGGACCA	68640	IEDLTLDDDELDMDHNRPGP	>lcl|NC_058340.1_cds_XP_044737213.1_12231 gene=LOC123299073 db_xref=GeneID:123299073 protein=longitudinals lacking protein isoform X45 protein_id=XP_044737213.1 location=join(42716736..4271690942717063..4271781042717891..4271797443137594..43137835) gbkey=CDS	MDDEQQFCLKWNNHQSTLVSVFDSLLRRNQLLDCTLAAEGRSLKAHKVILSACSPYFESLLADYYDKHPVFILKDVKFKELEAMMDYMYRGEVNVSQDQLGPLLKAAESLQIKGLSDNRRESRSNNEDRKREPPILPPRDRTPPPAPSLPQVKGLVIEQKKVDIMNMNNREGSQSPGRRKKRRRQSIDADAGNDSSIENHDGASNGSSSVSVSQPIVPPNVPLNDSRSELSAASSVKTKTEENMPQVPLKQKLEPHSELMLEPKSEYIEEDMNDDSIEDLTLDDDELDMDHNRPGPSHGGQGDGSNQGFGWQMDPSQDETFMAAQEAVGQHRDAQGRYECPQCHKTYKHGSSLRNHRNFECGKEPQFQCRFCKHKTHRKVNMKCHEARCQLRPTLDYIMFNYANHVEQYADKIFK*	ATGGATGATGAACAACAATTCTGTTTAAAATGGAACAATCATCAATCAACTTTAGTTTCTGTTTTCGATTCGTTATTAAGAAGAAATCAATTATTAGACTGTACACTAGCTGCCGAGGGGCGTTCACTTAAAGCTCACAAAGTCATATTATCAGCATGTAGTCCATATTTTGAAAGTTTATTAGCAGATTATTATGATAAACATCCTGTGTTTATCTTAAAAGATGTGAAATTTAAAGAATTAGAAGCAATGATGGACTACATGTACAGAGGCGAAGTAAATGTATCACAAGATCAATTGGGCCCACTCTTAAAAGCAGCAGAATCTCTTCAAATAAAAGGATTATCAGATAACAGACGAGAATCTAGGTCAAATAATGAAGATAGAAAAAGAGAACCACCTATATTACCGCCTAGAGATAGAACACCACCACCTGCCCCATCGTTACCACAAGTAAAAGGCTTAGTAATAGAACAGAAAAAAGTAGATATAATGAATATGAATAATAGGGAAGGTTCTCAATCACCCGGTAGAAGAAAAAAACGTCGTAGGCAAAGTATAGATGCGGATGCCGGTAATGATAGTTCAATTGAAAATCATGATGGAGCATCCAACGGGTCATCTAGTGTTAGTGTTAGTCAACCAATTGTACCTCCGAATGTGCCTCTAAATGATTCTAGATCAGAATTATCAGCAGCGTCCTCAGTAAAAACGAAAACAGAAGAAAATATGCCTCAAGTTCCTTTAAAACAAAAATTAGAACCCCATTCTGAATTAATGCTTGAACCAAAGTCTGAATATATTGAAGAAGATATGAATGACGACAGTATTGAGGACTTAACACTAGATGATGACGAATTGGACATGGATCATAATAGACCTGGACCATCTCACGGTGGTCAAGGTGACGGCTCTAATCAAGGATTTGGATGGCAAATGGACCCTTCACAAGACGAAACATTTATGGCAGCACAGGAAGCAGTAGGACAACATCGAGACGCACAAGGTCGTTATGAATGCCCACAATGCCATAAAACATACAAACATGGCAGTAGTTTACGTAATCATCGTAATTTTGAATGTGGTAAAGAACCACAATTCCAATGTCGATTTTGTAAGCATAAAACTCACCGTAAAGTGAATATGAAATGTCATGAGGCACGTTGTCAATTAAGACCAACTTTGGATTACATTATGTTTAATTATGCGAATCATGTGGAACAATATGCAGATAAGATATTTAAATAA
Chrysoperla carnea	>XP_044737199.1 longitudinals lacking protein, isoforms A/B/D/L isoform X32 [Chrysoperla carnea]	Chrysoperla carnea	ATTGAGGACTTAACACTAGATGATGACGAATTGGACATGGATCATAATAGACCTGGACCA	68641	IEDLTLDDDELDMDHNRPGP	>lcl|NC_058340.1_cds_XP_044737217.1_12232 gene=LOC123299073 db_xref=GeneID:123299073 protein=longitudinals lacking protein isoforms A/B/D/L isoform X48 protein_id=XP_044737217.1 location=join(42716736..4271690942717063..4271781042717891..4271797443112282..43112508) gbkey=CDS	MDDEQQFCLKWNNHQSTLVSVFDSLLRRNQLLDCTLAAEGRSLKAHKVILSACSPYFESLLADYYDKHPVFILKDVKFKELEAMMDYMYRGEVNVSQDQLGPLLKAAESLQIKGLSDNRRESRSNNEDRKREPPILPPRDRTPPPAPSLPQVKGLVIEQKKVDIMNMNNREGSQSPGRRKKRRRQSIDADAGNDSSIENHDGASNGSSSVSVSQPIVPPNVPLNDSRSELSAASSVKTKTEENMPQVPLKQKLEPHSELMLEPKSEYIEEDMNDDSIEDLTLDDDELDMDHNRPGPSHGGQGDGSNQGFGWQMDPSQDETFMAAQEAVGQHRDAQDSILTVNGRYICPACGRTYKYKSGWYQHRKHECGKAPSYQCKYCTYKARLPCTLRSHEVLCVHRSSAHDLFFGTG*	ATGGATGATGAACAACAATTCTGTTTAAAATGGAACAATCATCAATCAACTTTAGTTTCTGTTTTCGATTCGTTATTAAGAAGAAATCAATTATTAGACTGTACACTAGCTGCCGAGGGGCGTTCACTTAAAGCTCACAAAGTCATATTATCAGCATGTAGTCCATATTTTGAAAGTTTATTAGCAGATTATTATGATAAACATCCTGTGTTTATCTTAAAAGATGTGAAATTTAAAGAATTAGAAGCAATGATGGACTACATGTACAGAGGCGAAGTAAATGTATCACAAGATCAATTGGGCCCACTCTTAAAAGCAGCAGAATCTCTTCAAATAAAAGGATTATCAGATAACAGACGAGAATCTAGGTCAAATAATGAAGATAGAAAAAGAGAACCACCTATATTACCGCCTAGAGATAGAACACCACCACCTGCCCCATCGTTACCACAAGTAAAAGGCTTAGTAATAGAACAGAAAAAAGTAGATATAATGAATATGAATAATAGGGAAGGTTCTCAATCACCCGGTAGAAGAAAAAAACGTCGTAGGCAAAGTATAGATGCGGATGCCGGTAATGATAGTTCAATTGAAAATCATGATGGAGCATCCAACGGGTCATCTAGTGTTAGTGTTAGTCAACCAATTGTACCTCCGAATGTGCCTCTAAATGATTCTAGATCAGAATTATCAGCAGCGTCCTCAGTAAAAACGAAAACAGAAGAAAATATGCCTCAAGTTCCTTTAAAACAAAAATTAGAACCCCATTCTGAATTAATGCTTGAACCAAAGTCTGAATATATTGAAGAAGATATGAATGACGACAGTATTGAGGACTTAACACTAGATGATGACGAATTGGACATGGATCATAATAGACCTGGACCATCTCACGGTGGTCAAGGTGACGGCTCTAATCAAGGATTTGGATGGCAAATGGACCCTTCACAAGACGAAACATTTATGGCAGCACAGGAAGCAGTAGGACAACATCGAGACGCACAAGATTCAATATTGACCGTAAATGGAAGATATATTTGTCCAGCATGTGGTCGCACATACAAATACAAATCTGGATGGTATCAGCATCGTAAACATGAATGTGGAAAAGCACCAAGCTATCAGTGTAAATATTGTACATATAAAGCACGTTTACCATGTACATTACGAAGTCATGAAGTGTTATGTGTACATCGAAGCAGTGCGCATGATCTGTTCTTTGGGACAGGTTAA
Chrysoperla carnea	>XP_044737199.1 longitudinals lacking protein, isoforms A/B/D/L isoform X32 [Chrysoperla carnea]	Chrysoperla carnea	ATTGAGGACTTAACACTAGATGATGACGAATTGGACATGGATCATAATAGACCTGGACCA	68642	IEDLTLDDDELDMDHNRPGP	>lcl|NC_058340.1_cds_XP_044737210.1_12233 gene=LOC123299073 db_xref=GeneID:123299073 protein=longitudinals lacking protein isoform X42 protein_id=XP_044737210.1 location=join(42716736..4271690942717063..4271781042717891..4271797443078432..43078694) gbkey=CDS	MDDEQQFCLKWNNHQSTLVSVFDSLLRRNQLLDCTLAAEGRSLKAHKVILSACSPYFESLLADYYDKHPVFILKDVKFKELEAMMDYMYRGEVNVSQDQLGPLLKAAESLQIKGLSDNRRESRSNNEDRKREPPILPPRDRTPPPAPSLPQVKGLVIEQKKVDIMNMNNREGSQSPGRRKKRRRQSIDADAGNDSSIENHDGASNGSSSVSVSQPIVPPNVPLNDSRSELSAASSVKTKTEENMPQVPLKQKLEPHSELMLEPKSEYIEEDMNDDSIEDLTLDDDELDMDHNRPGPSHGGQGDGSNQGFGWQMDPSQDETFMAAQEAVGQHRDAQVYFVNGRYACHCGRSYKYKRGWYQHRKYECGKAPAFKCTYCPYRAHQRGSLAKHTIICRYRPDINKMVQNWMLYNNEDIRGYEHSIF*	ATGGATGATGAACAACAATTCTGTTTAAAATGGAACAATCATCAATCAACTTTAGTTTCTGTTTTCGATTCGTTATTAAGAAGAAATCAATTATTAGACTGTACACTAGCTGCCGAGGGGCGTTCACTTAAAGCTCACAAAGTCATATTATCAGCATGTAGTCCATATTTTGAAAGTTTATTAGCAGATTATTATGATAAACATCCTGTGTTTATCTTAAAAGATGTGAAATTTAAAGAATTAGAAGCAATGATGGACTACATGTACAGAGGCGAAGTAAATGTATCACAAGATCAATTGGGCCCACTCTTAAAAGCAGCAGAATCTCTTCAAATAAAAGGATTATCAGATAACAGACGAGAATCTAGGTCAAATAATGAAGATAGAAAAAGAGAACCACCTATATTACCGCCTAGAGATAGAACACCACCACCTGCCCCATCGTTACCACAAGTAAAAGGCTTAGTAATAGAACAGAAAAAAGTAGATATAATGAATATGAATAATAGGGAAGGTTCTCAATCACCCGGTAGAAGAAAAAAACGTCGTAGGCAAAGTATAGATGCGGATGCCGGTAATGATAGTTCAATTGAAAATCATGATGGAGCATCCAACGGGTCATCTAGTGTTAGTGTTAGTCAACCAATTGTACCTCCGAATGTGCCTCTAAATGATTCTAGATCAGAATTATCAGCAGCGTCCTCAGTAAAAACGAAAACAGAAGAAAATATGCCTCAAGTTCCTTTAAAACAAAAATTAGAACCCCATTCTGAATTAATGCTTGAACCAAAGTCTGAATATATTGAAGAAGATATGAATGACGACAGTATTGAGGACTTAACACTAGATGATGACGAATTGGACATGGATCATAATAGACCTGGACCATCTCACGGTGGTCAAGGTGACGGCTCTAATCAAGGATTTGGATGGCAAATGGACCCTTCACAAGACGAAACATTTATGGCAGCACAGGAAGCAGTAGGACAACATCGAGACGCACAAGTATATTTCGTGAACGGTCGATACGCATGTCATTGTGGTCGATCGTATAAATATAAACGTGGATGGTATCAACATAGAAAATATGAATGTGGTAAAGCACCAGCATTTAAATGTACATATTGTCCATATCGGGCCCACCAACGTGGATCGTTAGCTAAACACACAATAATATGTCGTTATCGACCCGATATTAATAAAATGGTTCAAAATTGGATGTTATATAATAATGAAGATATACGTGGATATGAGCATTCGATTTTCTGA
Chrysoperla carnea	>XP_044737199.1 longitudinals lacking protein, isoforms A/B/D/L isoform X32 [Chrysoperla carnea]	Chrysoperla carnea	ATTGAGGACTTAACACTAGATGATGACGAATTGGACATGGATCATAATAGACCTGGACCA	68643	IEDLTLDDDELDMDHNRPGP	>lcl|NC_058340.1_cds_XP_044737175.1_12234 gene=LOC123299073 db_xref=GeneID:123299073 protein=longitudinals lacking protein isoform X10 protein_id=XP_044737175.1 location=join(42716736..4271690942717063..4271781042717891..4271797443073503..43073945) gbkey=CDS	MDDEQQFCLKWNNHQSTLVSVFDSLLRRNQLLDCTLAAEGRSLKAHKVILSACSPYFESLLADYYDKHPVFILKDVKFKELEAMMDYMYRGEVNVSQDQLGPLLKAAESLQIKGLSDNRRESRSNNEDRKREPPILPPRDRTPPPAPSLPQVKGLVIEQKKVDIMNMNNREGSQSPGRRKKRRRQSIDADAGNDSSIENHDGASNGSSSVSVSQPIVPPNVPLNDSRSELSAASSVKTKTEENMPQVPLKQKLEPHSELMLEPKSEYIEEDMNDDSIEDLTLDDDELDMDHNRPGPSHGGQGDGSNQGFGWQMDPSQDETFMAAQEAVGQHRDAQDLIKKCDEDKKLLDLVNLTPSFMLWSAAATNLHKLDSVFASASATTIPSSSILLNSGATIPFNTTTDKMHNCQNCTKTYRWKSALLRHKRYECGKEPMYSCDHCGHRTHYPASLQKHIRRVHANTTPNDLFTLAAAAGSSMSKKELK*	ATGGATGATGAACAACAATTCTGTTTAAAATGGAACAATCATCAATCAACTTTAGTTTCTGTTTTCGATTCGTTATTAAGAAGAAATCAATTATTAGACTGTACACTAGCTGCCGAGGGGCGTTCACTTAAAGCTCACAAAGTCATATTATCAGCATGTAGTCCATATTTTGAAAGTTTATTAGCAGATTATTATGATAAACATCCTGTGTTTATCTTAAAAGATGTGAAATTTAAAGAATTAGAAGCAATGATGGACTACATGTACAGAGGCGAAGTAAATGTATCACAAGATCAATTGGGCCCACTCTTAAAAGCAGCAGAATCTCTTCAAATAAAAGGATTATCAGATAACAGACGAGAATCTAGGTCAAATAATGAAGATAGAAAAAGAGAACCACCTATATTACCGCCTAGAGATAGAACACCACCACCTGCCCCATCGTTACCACAAGTAAAAGGCTTAGTAATAGAACAGAAAAAAGTAGATATAATGAATATGAATAATAGGGAAGGTTCTCAATCACCCGGTAGAAGAAAAAAACGTCGTAGGCAAAGTATAGATGCGGATGCCGGTAATGATAGTTCAATTGAAAATCATGATGGAGCATCCAACGGGTCATCTAGTGTTAGTGTTAGTCAACCAATTGTACCTCCGAATGTGCCTCTAAATGATTCTAGATCAGAATTATCAGCAGCGTCCTCAGTAAAAACGAAAACAGAAGAAAATATGCCTCAAGTTCCTTTAAAACAAAAATTAGAACCCCATTCTGAATTAATGCTTGAACCAAAGTCTGAATATATTGAAGAAGATATGAATGACGACAGTATTGAGGACTTAACACTAGATGATGACGAATTGGACATGGATCATAATAGACCTGGACCATCTCACGGTGGTCAAGGTGACGGCTCTAATCAAGGATTTGGATGGCAAATGGACCCTTCACAAGACGAAACATTTATGGCAGCACAGGAAGCAGTAGGACAACATCGAGACGCACAAGATTTAATAAAAAAATGCGACGAAGATAAAAAATTATTAGATTTAGTAAATTTAACACCATCATTTATGTTATGGTCTGCTGCGGCCACAAATTTACATAAATTAGATAGTGTATTTGCATCTGCATCCGCCACAACAATACCATCATCAAGTATACTATTAAATAGTGGTGCAACAATACCATTTAATACGACCACTGATAAAATGCATAATTGTCAAAATTGTACAAAAACGTATCGATGGAAATCTGCGTTGTTACGTCATAAACGTTATGAATGTGGTAAAGAGCCAATGTATTCATGTGATCATTGTGGACATCGTACACATTATCCGGCCAGTTTACAAAAGCATATACGACGTGTACATGCTAATACAACGCCAAATGATTTATTTACACTAGCTGCGGCGGCAGGGTCTTCAATGAGTAAAAAAGAATTGAAGTAA
Chrysoperla carnea	>XP_044737199.1 longitudinals lacking protein, isoforms A/B/D/L isoform X32 [Chrysoperla carnea]	Chrysoperla carnea	ATTGAGGACTTAACACTAGATGATGACGAATTGGACATGGATCATAATAGACCTGGACCA	68644	IEDLTLDDDELDMDHNRPGP	>lcl|NC_058340.1_cds_XP_044737172.1_12235 gene=LOC123299073 db_xref=GeneID:123299073 protein=protein bric-a-brac 2 isoform X7 protein_id=XP_044737172.1 location=join(42716736..4271690942717063..4271781042717891..4271797443048430..43048977) gbkey=CDS	MDDEQQFCLKWNNHQSTLVSVFDSLLRRNQLLDCTLAAEGRSLKAHKVILSACSPYFESLLADYYDKHPVFILKDVKFKELEAMMDYMYRGEVNVSQDQLGPLLKAAESLQIKGLSDNRRESRSNNEDRKREPPILPPRDRTPPPAPSLPQVKGLVIEQKKVDIMNMNNREGSQSPGRRKKRRRQSIDADAGNDSSIENHDGASNGSSSVSVSQPIVPPNVPLNDSRSELSAASSVKTKTEENMPQVPLKQKLEPHSELMLEPKSEYIEEDMNDDSIEDLTLDDDELDMDHNRPGPSHGGQGDGSNQGFGWQMDPSQDETFMAAQEAVGQHRDAQVTSRYHNFRRIQLINNNTSRGNIIGAVGGANGGGNNNNSGNTMIDGEQRLSCKNCPRTFKYAKLLTYHIKHECGKILKCTKCNKRFNWRVQYAEHVKYGCNPIFMCPICKNAYKTQGSVRHHLRKECGRKIQEQGVLRHGLIISRNNGGGDETTITPSSSMSSTITVHPSSVAAAASFLTGN*	ATGGATGATGAACAACAATTCTGTTTAAAATGGAACAATCATCAATCAACTTTAGTTTCTGTTTTCGATTCGTTATTAAGAAGAAATCAATTATTAGACTGTACACTAGCTGCCGAGGGGCGTTCACTTAAAGCTCACAAAGTCATATTATCAGCATGTAGTCCATATTTTGAAAGTTTATTAGCAGATTATTATGATAAACATCCTGTGTTTATCTTAAAAGATGTGAAATTTAAAGAATTAGAAGCAATGATGGACTACATGTACAGAGGCGAAGTAAATGTATCACAAGATCAATTGGGCCCACTCTTAAAAGCAGCAGAATCTCTTCAAATAAAAGGATTATCAGATAACAGACGAGAATCTAGGTCAAATAATGAAGATAGAAAAAGAGAACCACCTATATTACCGCCTAGAGATAGAACACCACCACCTGCCCCATCGTTACCACAAGTAAAAGGCTTAGTAATAGAACAGAAAAAAGTAGATATAATGAATATGAATAATAGGGAAGGTTCTCAATCACCCGGTAGAAGAAAAAAACGTCGTAGGCAAAGTATAGATGCGGATGCCGGTAATGATAGTTCAATTGAAAATCATGATGGAGCATCCAACGGGTCATCTAGTGTTAGTGTTAGTCAACCAATTGTACCTCCGAATGTGCCTCTAAATGATTCTAGATCAGAATTATCAGCAGCGTCCTCAGTAAAAACGAAAACAGAAGAAAATATGCCTCAAGTTCCTTTAAAACAAAAATTAGAACCCCATTCTGAATTAATGCTTGAACCAAAGTCTGAATATATTGAAGAAGATATGAATGACGACAGTATTGAGGACTTAACACTAGATGATGACGAATTGGACATGGATCATAATAGACCTGGACCATCTCACGGTGGTCAAGGTGACGGCTCTAATCAAGGATTTGGATGGCAAATGGACCCTTCACAAGACGAAACATTTATGGCAGCACAGGAAGCAGTAGGACAACATCGAGACGCACAAGTTACATCACGTTATCACAATTTTCGACGCATACAACTCATCAACAACAATACATCACGTGGCAATATAATTGGCGCAGTAGGTGGGGCTAATGGAGGGGGTAATAATAATAATAGCGGTAATACTATGATTGATGGTGAACAACGTTTATCATGTAAAAATTGTCCACGTACATTTAAATATGCAAAATTATTAACGTATCACATAAAACATGAATGTGGTAAGATATTAAAATGTACAAAATGTAATAAGCGTTTTAATTGGCGTGTACAATATGCCGAACATGTTAAATATGGTTGCAATCCAATATTTATGTGTCCCATATGCAAGAATGCATATAAGACACAAGGTAGTGTACGACATCATTTACGTAAAGAATGTGGAAGAAAAATACAAGAACAAGGTGTATTACGTCATGGTTTAATTATTAGTCGAAATAATGGGGGTGGGGATGAAACAACTATTACACCATCATCATCGATGTCATCAACAATAACTGTTCATCCTTCATCTGTGGCCGCAGCAGCATCCTTTCTAACTGGAAATTAA
Chrysoperla carnea	>XP_044737199.1 longitudinals lacking protein, isoforms A/B/D/L isoform X32 [Chrysoperla carnea]	Chrysoperla carnea	ATTGAGGACTTAACACTAGATGATGACGAATTGGACATGGATCATAATAGACCTGGACCA	68645	IEDLTLDDDELDMDHNRPGP	>lcl|NC_058340.1_cds_XP_044737171.1_12236 gene=LOC123299073 db_xref=GeneID:123299073 protein=longitudinals lacking protein isoforms A/B/D/L isoform X6 protein_id=XP_044737171.1 location=join(42716736..4271690942717063..4271781042717891..4271797443037864..43038414) gbkey=CDS	MDDEQQFCLKWNNHQSTLVSVFDSLLRRNQLLDCTLAAEGRSLKAHKVILSACSPYFESLLADYYDKHPVFILKDVKFKELEAMMDYMYRGEVNVSQDQLGPLLKAAESLQIKGLSDNRRESRSNNEDRKREPPILPPRDRTPPPAPSLPQVKGLVIEQKKVDIMNMNNREGSQSPGRRKKRRRQSIDADAGNDSSIENHDGASNGSSSVSVSQPIVPPNVPLNDSRSELSAASSVKTKTEENMPQVPLKQKLEPHSELMLEPKSEYIEEDMNDDSIEDLTLDDDELDMDHNRPGPSHGGQGDGSNQGFGWQMDPSQDETFMAAQEAVGQHRDAQAEDLSLALSRYGAHWDNWTHHLALPMVLFREGGMKIKNVPRIKNESGGNGTGTVGTGASSIAAQIKSEFANKLASLNNSTSAIERGSLMKSDGPGFDCSACGRIYKLKSSLRNHQKWECGKEPQFSCPYCVYKAKQKMHIARHLERMHKCEVNSDAIIKTQQQAQQEQRQAQAQALQAQNVTI*	ATGGATGATGAACAACAATTCTGTTTAAAATGGAACAATCATCAATCAACTTTAGTTTCTGTTTTCGATTCGTTATTAAGAAGAAATCAATTATTAGACTGTACACTAGCTGCCGAGGGGCGTTCACTTAAAGCTCACAAAGTCATATTATCAGCATGTAGTCCATATTTTGAAAGTTTATTAGCAGATTATTATGATAAACATCCTGTGTTTATCTTAAAAGATGTGAAATTTAAAGAATTAGAAGCAATGATGGACTACATGTACAGAGGCGAAGTAAATGTATCACAAGATCAATTGGGCCCACTCTTAAAAGCAGCAGAATCTCTTCAAATAAAAGGATTATCAGATAACAGACGAGAATCTAGGTCAAATAATGAAGATAGAAAAAGAGAACCACCTATATTACCGCCTAGAGATAGAACACCACCACCTGCCCCATCGTTACCACAAGTAAAAGGCTTAGTAATAGAACAGAAAAAAGTAGATATAATGAATATGAATAATAGGGAAGGTTCTCAATCACCCGGTAGAAGAAAAAAACGTCGTAGGCAAAGTATAGATGCGGATGCCGGTAATGATAGTTCAATTGAAAATCATGATGGAGCATCCAACGGGTCATCTAGTGTTAGTGTTAGTCAACCAATTGTACCTCCGAATGTGCCTCTAAATGATTCTAGATCAGAATTATCAGCAGCGTCCTCAGTAAAAACGAAAACAGAAGAAAATATGCCTCAAGTTCCTTTAAAACAAAAATTAGAACCCCATTCTGAATTAATGCTTGAACCAAAGTCTGAATATATTGAAGAAGATATGAATGACGACAGTATTGAGGACTTAACACTAGATGATGACGAATTGGACATGGATCATAATAGACCTGGACCATCTCACGGTGGTCAAGGTGACGGCTCTAATCAAGGATTTGGATGGCAAATGGACCCTTCACAAGACGAAACATTTATGGCAGCACAGGAAGCAGTAGGACAACATCGAGACGCACAAGCCGAAGATTTATCGTTAGCACTATCTCGTTACGGTGCACATTGGGATAATTGGACACATCATCTCGCTTTACCAATGGTCCTGTTTCGTGAAGGTGGTATGAAAATAAAAAATGTGCCAAGAATTAAGAATGAGTCGGGTGGAAATGGAACGGGTACTGTTGGTACCGGTGCAAGCAGTATTGCAGCTCAAATAAAATCTGAATTTGCAAATAAATTAGCGTCTTTAAATAATTCAACATCAGCTATTGAAAGGGGGTCGCTAATGAAATCTGATGGACCAGGATTTGATTGTAGCGCATGTGGACGCATATATAAATTAAAGAGTTCATTACGTAATCATCAAAAATGGGAATGTGGTAAAGAACCACAATTCTCATGTCCGTATTGTGTTTATAAAGCGAAACAAAAAATGCATATTGCTCGTCATTTAGAGCGTATGCATAAATGTGAGGTGAATAGTGACGCCATTATAAAAACGCAACAACAAGCTCAACAAGAGCAACGGCAAGCACAAGCACAAGCTTTACAAGCTCAGAATGTTACAATTTGA
Chrysoperla carnea	>XP_044737199.1 longitudinals lacking protein, isoforms A/B/D/L isoform X32 [Chrysoperla carnea]	Chrysoperla carnea	ATTGAGGACTTAACACTAGATGATGACGAATTGGACATGGATCATAATAGACCTGGACCA	68646	IEDLTLDDDELDMDHNRPGP	>lcl|NC_058340.1_cds_XP_044737168.1_12237 gene=LOC123299073 db_xref=GeneID:123299073 protein=longitudinals lacking protein isoforms A/B/D/L isoform X3 protein_id=XP_044737168.1 location=join(42716736..4271690942717063..4271781042717891..4271797443035820..43036403) gbkey=CDS	MDDEQQFCLKWNNHQSTLVSVFDSLLRRNQLLDCTLAAEGRSLKAHKVILSACSPYFESLLADYYDKHPVFILKDVKFKELEAMMDYMYRGEVNVSQDQLGPLLKAAESLQIKGLSDNRRESRSNNEDRKREPPILPPRDRTPPPAPSLPQVKGLVIEQKKVDIMNMNNREGSQSPGRRKKRRRQSIDADAGNDSSIENHDGASNGSSSVSVSQPIVPPNVPLNDSRSELSAASSVKTKTEENMPQVPLKQKLEPHSELMLEPKSEYIEEDMNDDSIEDLTLDDDELDMDHNRPGPSHGGQGDGSNQGFGWQMDPSQDETFMAAQEAVGQHRDAQVTSIPLPIKVHLSEPPKNNTQEVTKPWLGWSSTRGDAIALNLKTNNTKAHFLLPQPNNLTKKIGGATSTALSTPSTETKPRSGGRKRGHFPCEKCGRSYIRKDSLQRHLQWECGIEPQFQCPFCPQRCKRKAHQMRHIRRQHKDMIGILDENNPDLKLYEQLAAVVTMQYMNSIKKEDKMNPGLKPEATNGTSG*	ATGGATGATGAACAACAATTCTGTTTAAAATGGAACAATCATCAATCAACTTTAGTTTCTGTTTTCGATTCGTTATTAAGAAGAAATCAATTATTAGACTGTACACTAGCTGCCGAGGGGCGTTCACTTAAAGCTCACAAAGTCATATTATCAGCATGTAGTCCATATTTTGAAAGTTTATTAGCAGATTATTATGATAAACATCCTGTGTTTATCTTAAAAGATGTGAAATTTAAAGAATTAGAAGCAATGATGGACTACATGTACAGAGGCGAAGTAAATGTATCACAAGATCAATTGGGCCCACTCTTAAAAGCAGCAGAATCTCTTCAAATAAAAGGATTATCAGATAACAGACGAGAATCTAGGTCAAATAATGAAGATAGAAAAAGAGAACCACCTATATTACCGCCTAGAGATAGAACACCACCACCTGCCCCATCGTTACCACAAGTAAAAGGCTTAGTAATAGAACAGAAAAAAGTAGATATAATGAATATGAATAATAGGGAAGGTTCTCAATCACCCGGTAGAAGAAAAAAACGTCGTAGGCAAAGTATAGATGCGGATGCCGGTAATGATAGTTCAATTGAAAATCATGATGGAGCATCCAACGGGTCATCTAGTGTTAGTGTTAGTCAACCAATTGTACCTCCGAATGTGCCTCTAAATGATTCTAGATCAGAATTATCAGCAGCGTCCTCAGTAAAAACGAAAACAGAAGAAAATATGCCTCAAGTTCCTTTAAAACAAAAATTAGAACCCCATTCTGAATTAATGCTTGAACCAAAGTCTGAATATATTGAAGAAGATATGAATGACGACAGTATTGAGGACTTAACACTAGATGATGACGAATTGGACATGGATCATAATAGACCTGGACCATCTCACGGTGGTCAAGGTGACGGCTCTAATCAAGGATTTGGATGGCAAATGGACCCTTCACAAGACGAAACATTTATGGCAGCACAGGAAGCAGTAGGACAACATCGAGACGCACAAGTGACCTCAATACCTTTACCAATAAAAGTACATTTAAGTGAACCACCAAAAAATAATACTCAAGAAGTGACAAAACCTTGGCTAGGTTGGTCGTCAACTCGCGGTGATGCGATTGCGTTAAATTTAAAAACAAATAATACAAAAGCACATTTTTTGTTACCACAACCAAATAATTTAACCAAAAAAATCGGAGGAGCAACGTCAACAGCGTTATCAACACCATCAACAGAAACGAAACCTCGAAGCGGAGGACGCAAACGTGGACATTTTCCTTGTGAGAAATGTGGAAGATCATACATACGTAAAGATTCGTTACAACGGCATTTACAATGGGAGTGTGGTATTGAACCACAATTTCAATGTCCATTTTGCCCACAAAGATGTAAACGTAAAGCACATCAAATGCGTCACATTCGACGTCAGCATAAGGATATGATTGGGATTTTGGATGAAAATAATCCTGATTTAAAATTGTATGAACAATTGGCTGCTGTTGTTACCATGCAGTATATGAATAGTATTAAAAAAGAGGATAAAATGAATCCTGGACTAAAACCTGAAGCTACCAATGGAACTAGTGGATAG
Chrysoperla carnea	>XP_044737199.1 longitudinals lacking protein, isoforms A/B/D/L isoform X32 [Chrysoperla carnea]	Chrysoperla carnea	ATTGAGGACTTAACACTAGATGATGACGAATTGGACATGGATCATAATAGACCTGGACCA	68647	IEDLTLDDDELDMDHNRPGP	>lcl|NC_058340.1_cds_XP_044737218.1_12238 gene=LOC123299073 db_xref=GeneID:123299073 protein=longitudinals lacking protein isoform X49 protein_id=XP_044737218.1 location=join(42716736..4271690942717063..4271781042717891..4271797443032034..43032251) gbkey=CDS	MDDEQQFCLKWNNHQSTLVSVFDSLLRRNQLLDCTLAAEGRSLKAHKVILSACSPYFESLLADYYDKHPVFILKDVKFKELEAMMDYMYRGEVNVSQDQLGPLLKAAESLQIKGLSDNRRESRSNNEDRKREPPILPPRDRTPPPAPSLPQVKGLVIEQKKVDIMNMNNREGSQSPGRRKKRRRQSIDADAGNDSSIENHDGASNGSSSVSVSQPIVPPNVPLNDSRSELSAASSVKTKTEENMPQVPLKQKLEPHSELMLEPKSEYIEEDMNDDSIEDLTLDDDELDMDHNRPGPSHGGQGDGSNQGFGWQMDPSQDETFMAAQEAVGQHRDAQALNNTIDNNNDKSSYRCHCGKVYALKASMLYHQKVACGKKPNYACTLCDYKSHFKANFRGHMARKHNTIVNN*	ATGGATGATGAACAACAATTCTGTTTAAAATGGAACAATCATCAATCAACTTTAGTTTCTGTTTTCGATTCGTTATTAAGAAGAAATCAATTATTAGACTGTACACTAGCTGCCGAGGGGCGTTCACTTAAAGCTCACAAAGTCATATTATCAGCATGTAGTCCATATTTTGAAAGTTTATTAGCAGATTATTATGATAAACATCCTGTGTTTATCTTAAAAGATGTGAAATTTAAAGAATTAGAAGCAATGATGGACTACATGTACAGAGGCGAAGTAAATGTATCACAAGATCAATTGGGCCCACTCTTAAAAGCAGCAGAATCTCTTCAAATAAAAGGATTATCAGATAACAGACGAGAATCTAGGTCAAATAATGAAGATAGAAAAAGAGAACCACCTATATTACCGCCTAGAGATAGAACACCACCACCTGCCCCATCGTTACCACAAGTAAAAGGCTTAGTAATAGAACAGAAAAAAGTAGATATAATGAATATGAATAATAGGGAAGGTTCTCAATCACCCGGTAGAAGAAAAAAACGTCGTAGGCAAAGTATAGATGCGGATGCCGGTAATGATAGTTCAATTGAAAATCATGATGGAGCATCCAACGGGTCATCTAGTGTTAGTGTTAGTCAACCAATTGTACCTCCGAATGTGCCTCTAAATGATTCTAGATCAGAATTATCAGCAGCGTCCTCAGTAAAAACGAAAACAGAAGAAAATATGCCTCAAGTTCCTTTAAAACAAAAATTAGAACCCCATTCTGAATTAATGCTTGAACCAAAGTCTGAATATATTGAAGAAGATATGAATGACGACAGTATTGAGGACTTAACACTAGATGATGACGAATTGGACATGGATCATAATAGACCTGGACCATCTCACGGTGGTCAAGGTGACGGCTCTAATCAAGGATTTGGATGGCAAATGGACCCTTCACAAGACGAAACATTTATGGCAGCACAGGAAGCAGTAGGACAACATCGAGACGCACAAGCGTTAAATAATACCATCGATAATAATAACGATAAATCATCGTACCGTTGCCATTGTGGCAAGGTATATGCTCTAAAAGCATCAATGTTGTACCATCAAAAGGTTGCTTGTGGTAAAAAACCAAATTATGCTTGTACTTTATGTGATTATAAGTCACATTTTAAAGCAAATTTTCGTGGGCATATGGCACGAAAACATAATACGATTGTTAACAATTAG
Chrysoperla carnea	>XP_044737199.1 longitudinals lacking protein, isoforms A/B/D/L isoform X32 [Chrysoperla carnea]	Chrysoperla carnea	ATTGAGGACTTAACACTAGATGATGACGAATTGGACATGGATCATAATAGACCTGGACCA	68648	IEDLTLDDDELDMDHNRPGP	>lcl|NC_058340.1_cds_XP_044737176.1_12239 gene=LOC123299073 db_xref=GeneID:123299073 protein=longitudinals lacking protein isoforms F/I/K/T isoform X11 protein_id=XP_044737176.1 location=join(42716736..4271690942717063..4271781042717891..4271797443009913..43010346) gbkey=CDS	MDDEQQFCLKWNNHQSTLVSVFDSLLRRNQLLDCTLAAEGRSLKAHKVILSACSPYFESLLADYYDKHPVFILKDVKFKELEAMMDYMYRGEVNVSQDQLGPLLKAAESLQIKGLSDNRRESRSNNEDRKREPPILPPRDRTPPPAPSLPQVKGLVIEQKKVDIMNMNNREGSQSPGRRKKRRRQSIDADAGNDSSIENHDGASNGSSSVSVSQPIVPPNVPLNDSRSELSAASSVKTKTEENMPQVPLKQKLEPHSELMLEPKSEYIEEDMNDDSIEDLTLDDDELDMDHNRPGPSHGGQGDGSNQGFGWQMDPSQDETFMAAQEAVGQHRDAQELVAAFLKPYTDSTANDTLRHLLTSPVQAAAYQRDVKMADLLLAATSKKKKYLHYNIMNEQIVRPGYSAESQFACRRCGKRYRWKSTMRRHEQVECGGKEPMYQCPECSYRAKQKGNLNVHMKKHHGTTVNQIAHFSQMKNETI*	ATGGATGATGAACAACAATTCTGTTTAAAATGGAACAATCATCAATCAACTTTAGTTTCTGTTTTCGATTCGTTATTAAGAAGAAATCAATTATTAGACTGTACACTAGCTGCCGAGGGGCGTTCACTTAAAGCTCACAAAGTCATATTATCAGCATGTAGTCCATATTTTGAAAGTTTATTAGCAGATTATTATGATAAACATCCTGTGTTTATCTTAAAAGATGTGAAATTTAAAGAATTAGAAGCAATGATGGACTACATGTACAGAGGCGAAGTAAATGTATCACAAGATCAATTGGGCCCACTCTTAAAAGCAGCAGAATCTCTTCAAATAAAAGGATTATCAGATAACAGACGAGAATCTAGGTCAAATAATGAAGATAGAAAAAGAGAACCACCTATATTACCGCCTAGAGATAGAACACCACCACCTGCCCCATCGTTACCACAAGTAAAAGGCTTAGTAATAGAACAGAAAAAAGTAGATATAATGAATATGAATAATAGGGAAGGTTCTCAATCACCCGGTAGAAGAAAAAAACGTCGTAGGCAAAGTATAGATGCGGATGCCGGTAATGATAGTTCAATTGAAAATCATGATGGAGCATCCAACGGGTCATCTAGTGTTAGTGTTAGTCAACCAATTGTACCTCCGAATGTGCCTCTAAATGATTCTAGATCAGAATTATCAGCAGCGTCCTCAGTAAAAACGAAAACAGAAGAAAATATGCCTCAAGTTCCTTTAAAACAAAAATTAGAACCCCATTCTGAATTAATGCTTGAACCAAAGTCTGAATATATTGAAGAAGATATGAATGACGACAGTATTGAGGACTTAACACTAGATGATGACGAATTGGACATGGATCATAATAGACCTGGACCATCTCACGGTGGTCAAGGTGACGGCTCTAATCAAGGATTTGGATGGCAAATGGACCCTTCACAAGACGAAACATTTATGGCAGCACAGGAAGCAGTAGGACAACATCGAGACGCACAAGAATTAGTGGCGGCATTTTTAAAACCATACACTGATTCAACAGCGAATGATACGTTACGTCATTTATTAACATCACCAGTACAAGCAGCTGCATACCAACGTGACGTTAAAATGGCTGACTTATTATTAGCGGCAACGTCCAAGAAAAAAAAATATTTACATTATAATATAATGAATGAGCAAATTGTGAGACCTGGTTACAGTGCAGAATCACAATTTGCATGTCGACGTTGTGGTAAACGTTATCGTTGGAAATCGACAATGCGTCGACATGAGCAAGTAGAATGTGGTGGTAAAGAACCAATGTATCAGTGTCCGGAGTGTTCGTATCGGGCTAAACAAAAAGGCAATTTAAATGTACATATGAAGAAGCATCATGGTACCACTGTAAATCAAATAGCACATTTCTCTCAAATGAAAAATGAAACTATTTAA
Chrysoperla carnea	>XP_044737199.1 longitudinals lacking protein, isoforms A/B/D/L isoform X32 [Chrysoperla carnea]	Chrysoperla carnea	ATTGAGGACTTAACACTAGATGATGACGAATTGGACATGGATCATAATAGACCTGGACCA	68649	IEDLTLDDDELDMDHNRPGP	>lcl|NC_058340.1_cds_XP_044737179.1_12240 gene=LOC123299073 db_xref=GeneID:123299073 protein=longitudinals lacking protein isoform X13 protein_id=XP_044737179.1 location=join(42716736..4271690942717063..4271781042717891..4271797442993123..42993520) gbkey=CDS	MDDEQQFCLKWNNHQSTLVSVFDSLLRRNQLLDCTLAAEGRSLKAHKVILSACSPYFESLLADYYDKHPVFILKDVKFKELEAMMDYMYRGEVNVSQDQLGPLLKAAESLQIKGLSDNRRESRSNNEDRKREPPILPPRDRTPPPAPSLPQVKGLVIEQKKVDIMNMNNREGSQSPGRRKKRRRQSIDADAGNDSSIENHDGASNGSSSVSVSQPIVPPNVPLNDSRSELSAASSVKTKTEENMPQVPLKQKLEPHSELMLEPKSEYIEEDMNDDSIEDLTLDDDELDMDHNRPGPSHGGQGDGSNQGFGWQMDPSQDETFMAAQEAVGQHRDAQDNFYGLEDPSLLFRLNPEIVVGRRSFLDDRKDRDTFPCPRCRKIYYYSKNLKRHLKFECGKEPKFQCPHCPHKTKHKSSLQVHIGTKHPEHTMVNSREFVIAMNRRYSDYNTFDNKPPKFDSFENKPRKFDF*	ATGGATGATGAACAACAATTCTGTTTAAAATGGAACAATCATCAATCAACTTTAGTTTCTGTTTTCGATTCGTTATTAAGAAGAAATCAATTATTAGACTGTACACTAGCTGCCGAGGGGCGTTCACTTAAAGCTCACAAAGTCATATTATCAGCATGTAGTCCATATTTTGAAAGTTTATTAGCAGATTATTATGATAAACATCCTGTGTTTATCTTAAAAGATGTGAAATTTAAAGAATTAGAAGCAATGATGGACTACATGTACAGAGGCGAAGTAAATGTATCACAAGATCAATTGGGCCCACTCTTAAAAGCAGCAGAATCTCTTCAAATAAAAGGATTATCAGATAACAGACGAGAATCTAGGTCAAATAATGAAGATAGAAAAAGAGAACCACCTATATTACCGCCTAGAGATAGAACACCACCACCTGCCCCATCGTTACCACAAGTAAAAGGCTTAGTAATAGAACAGAAAAAAGTAGATATAATGAATATGAATAATAGGGAAGGTTCTCAATCACCCGGTAGAAGAAAAAAACGTCGTAGGCAAAGTATAGATGCGGATGCCGGTAATGATAGTTCAATTGAAAATCATGATGGAGCATCCAACGGGTCATCTAGTGTTAGTGTTAGTCAACCAATTGTACCTCCGAATGTGCCTCTAAATGATTCTAGATCAGAATTATCAGCAGCGTCCTCAGTAAAAACGAAAACAGAAGAAAATATGCCTCAAGTTCCTTTAAAACAAAAATTAGAACCCCATTCTGAATTAATGCTTGAACCAAAGTCTGAATATATTGAAGAAGATATGAATGACGACAGTATTGAGGACTTAACACTAGATGATGACGAATTGGACATGGATCATAATAGACCTGGACCATCTCACGGTGGTCAAGGTGACGGCTCTAATCAAGGATTTGGATGGCAAATGGACCCTTCACAAGACGAAACATTTATGGCAGCACAGGAAGCAGTAGGACAACATCGAGACGCACAAGACAATTTTTATGGCTTAGAAGATCCAAGTTTGCTGTTTCGATTAAATCCGGAAATAGTTGTTGGCCGCCGAAGTTTTTTGGATGACCGCAAAGATAGAGATACATTTCCATGTCCACGCTGTCGAAAAATTTATTATTATAGTAAAAACTTAAAACGACATTTGAAATTTGAATGTGGGAAAGAACCGAAATTTCAATGCCCACATTGTCCGCATAAAACTAAACATAAAAGTTCATTACAAGTACACATTGGTACTAAGCATCCGGAGCATACGATGGTAAATTCGCGAGAATTTGTAATTGCTATGAATCGTAGATACAGTGATTATAACACATTCGATAATAAACCACCGAAATTTGATTCCTTTGAAAATAAACCACGGAAATTCGATTTTTAA
Chrysoperla carnea	>XP_044737199.1 longitudinals lacking protein, isoforms A/B/D/L isoform X32 [Chrysoperla carnea]	Chrysoperla carnea	ATTGAGGACTTAACACTAGATGATGACGAATTGGACATGGATCATAATAGACCTGGACCA	68650	IEDLTLDDDELDMDHNRPGP	>lcl|NC_058340.1_cds_XP_044737169.1_12241 gene=LOC123299073 db_xref=GeneID:123299073 protein=longitudinals lacking protein isoforms N/O/W/X/Y isoform X4 protein_id=XP_044737169.1 location=join(42716736..4271690942717063..4271781042717891..4271797442990573..4299089442990964..42991210) gbkey=CDS	MDDEQQFCLKWNNHQSTLVSVFDSLLRRNQLLDCTLAAEGRSLKAHKVILSACSPYFESLLADYYDKHPVFILKDVKFKELEAMMDYMYRGEVNVSQDQLGPLLKAAESLQIKGLSDNRRESRSNNEDRKREPPILPPRDRTPPPAPSLPQVKGLVIEQKKVDIMNMNNREGSQSPGRRKKRRRQSIDADAGNDSSIENHDGASNGSSSVSVSQPIVPPNVPLNDSRSELSAASSVKTKTEENMPQVPLKQKLEPHSELMLEPKSEYIEEDMNDDSIEDLTLDDDELDMDHNRPGPSHGGQGDGSNQGFGWQMDPSQDETFMAAQEAVGQHRDAQESSTNYECYDWDSNCEAEYLEEDEEARLILGIQKSTSDKDEEEMFDDNNINEDSKIEEDANDENTIYEISEFLQYQNTSDVKISQTNQKKKRKWPAHMKPKPGTHISRSRCPRCGKIYSQKKNMTRHLRLECGTTRKYQCPFCPAKCKRNNQLKAHISTKHSVDIKLIPESDYQYETIPDLNRIEMQTD*	ATGGATGATGAACAACAATTCTGTTTAAAATGGAACAATCATCAATCAACTTTAGTTTCTGTTTTCGATTCGTTATTAAGAAGAAATCAATTATTAGACTGTACACTAGCTGCCGAGGGGCGTTCACTTAAAGCTCACAAAGTCATATTATCAGCATGTAGTCCATATTTTGAAAGTTTATTAGCAGATTATTATGATAAACATCCTGTGTTTATCTTAAAAGATGTGAAATTTAAAGAATTAGAAGCAATGATGGACTACATGTACAGAGGCGAAGTAAATGTATCACAAGATCAATTGGGCCCACTCTTAAAAGCAGCAGAATCTCTTCAAATAAAAGGATTATCAGATAACAGACGAGAATCTAGGTCAAATAATGAAGATAGAAAAAGAGAACCACCTATATTACCGCCTAGAGATAGAACACCACCACCTGCCCCATCGTTACCACAAGTAAAAGGCTTAGTAATAGAACAGAAAAAAGTAGATATAATGAATATGAATAATAGGGAAGGTTCTCAATCACCCGGTAGAAGAAAAAAACGTCGTAGGCAAAGTATAGATGCGGATGCCGGTAATGATAGTTCAATTGAAAATCATGATGGAGCATCCAACGGGTCATCTAGTGTTAGTGTTAGTCAACCAATTGTACCTCCGAATGTGCCTCTAAATGATTCTAGATCAGAATTATCAGCAGCGTCCTCAGTAAAAACGAAAACAGAAGAAAATATGCCTCAAGTTCCTTTAAAACAAAAATTAGAACCCCATTCTGAATTAATGCTTGAACCAAAGTCTGAATATATTGAAGAAGATATGAATGACGACAGTATTGAGGACTTAACACTAGATGATGACGAATTGGACATGGATCATAATAGACCTGGACCATCTCACGGTGGTCAAGGTGACGGCTCTAATCAAGGATTTGGATGGCAAATGGACCCTTCACAAGACGAAACATTTATGGCAGCACAGGAAGCAGTAGGACAACATCGAGACGCACAAGAATCATCTACGAATTACGAATGTTATGATTGGGATTCAAATTGTGAAGCAGAATATTTAGAAGAAGATGAGGAAGCGAGATTAATTTTAGGAATTCAAAAATCTACTAGCGACAAAGATGAAGAAGAGATGTTCGATGATAATAATATCAATGAAGATTCAAAAATAGAGGAAGATGCAAATGATGAAAATACCATCTATGAAATTTCTGAGTTTTTACAATATCAAAATACTTCTGATGTGAAAATTTCGCAAACCAACCAGAAAAAGAAACGAAAATGGCCTGCTCATATGAAACCGAAACCTGGCACTCACATTTCAAGGTCTCGTTGTCCACGTTGTGGTAAAATTTATTCTCAAAAGAAAAATATGACGCGGCACTTGAGATTAGAGTGTGGTACAACACGTAAATATCAGTGCCCATTTTGTCCAGCAAAATGCAAAAGAAACAATCAATTAAAGGCGCATATTTCAACCAAACATTCAGTGGATATTAAATTGATTCCTGAATCAGATTATCAATATGAGACAATTCCCGATTTGAATAGAATCGAAATGCAAACAGATTAA
Chrysoperla carnea	>XP_044737199.1 longitudinals lacking protein, isoforms A/B/D/L isoform X32 [Chrysoperla carnea]	Chrysoperla carnea	ATTGAGGACTTAACACTAGATGATGACGAATTGGACATGGATCATAATAGACCTGGACCA	68651	IEDLTLDDDELDMDHNRPGP	>lcl|NC_058340.1_cds_XP_044737174.1_12242 gene=LOC123299073 db_xref=GeneID:123299073 protein=longitudinals lacking protein isoforms F/I/K/T isoform X9 protein_id=XP_044737174.1 location=join(42716736..4271690942717063..4271781042717891..4271797442989134..42989606) gbkey=CDS	MDDEQQFCLKWNNHQSTLVSVFDSLLRRNQLLDCTLAAEGRSLKAHKVILSACSPYFESLLADYYDKHPVFILKDVKFKELEAMMDYMYRGEVNVSQDQLGPLLKAAESLQIKGLSDNRRESRSNNEDRKREPPILPPRDRTPPPAPSLPQVKGLVIEQKKVDIMNMNNREGSQSPGRRKKRRRQSIDADAGNDSSIENHDGASNGSSSVSVSQPIVPPNVPLNDSRSELSAASSVKTKTEENMPQVPLKQKLEPHSELMLEPKSEYIEEDMNDDSIEDLTLDDDELDMDHNRPGPSHGGQGDGSNQGFGWQMDPSQDETFMAAQEAVGQHRDAQDITYEELTDAAGDWQTIEVVYPEGYSCIQTIVPTNNENKGNENIISETSEKLFTKSAIDRNDSVATYNKRSRASLPCSEYMTQDGYQCPNCGRIYTARKNLVRHLNLECGKEPKFKCPYCLYKNHRRNELKKHMKNRHNIEVISKVINMFSSNQYSQ*	ATGGATGATGAACAACAATTCTGTTTAAAATGGAACAATCATCAATCAACTTTAGTTTCTGTTTTCGATTCGTTATTAAGAAGAAATCAATTATTAGACTGTACACTAGCTGCCGAGGGGCGTTCACTTAAAGCTCACAAAGTCATATTATCAGCATGTAGTCCATATTTTGAAAGTTTATTAGCAGATTATTATGATAAACATCCTGTGTTTATCTTAAAAGATGTGAAATTTAAAGAATTAGAAGCAATGATGGACTACATGTACAGAGGCGAAGTAAATGTATCACAAGATCAATTGGGCCCACTCTTAAAAGCAGCAGAATCTCTTCAAATAAAAGGATTATCAGATAACAGACGAGAATCTAGGTCAAATAATGAAGATAGAAAAAGAGAACCACCTATATTACCGCCTAGAGATAGAACACCACCACCTGCCCCATCGTTACCACAAGTAAAAGGCTTAGTAATAGAACAGAAAAAAGTAGATATAATGAATATGAATAATAGGGAAGGTTCTCAATCACCCGGTAGAAGAAAAAAACGTCGTAGGCAAAGTATAGATGCGGATGCCGGTAATGATAGTTCAATTGAAAATCATGATGGAGCATCCAACGGGTCATCTAGTGTTAGTGTTAGTCAACCAATTGTACCTCCGAATGTGCCTCTAAATGATTCTAGATCAGAATTATCAGCAGCGTCCTCAGTAAAAACGAAAACAGAAGAAAATATGCCTCAAGTTCCTTTAAAACAAAAATTAGAACCCCATTCTGAATTAATGCTTGAACCAAAGTCTGAATATATTGAAGAAGATATGAATGACGACAGTATTGAGGACTTAACACTAGATGATGACGAATTGGACATGGATCATAATAGACCTGGACCATCTCACGGTGGTCAAGGTGACGGCTCTAATCAAGGATTTGGATGGCAAATGGACCCTTCACAAGACGAAACATTTATGGCAGCACAGGAAGCAGTAGGACAACATCGAGACGCACAAGATATTACATACGAAGAATTAACAGATGCTGCCGGTGATTGGCAAACAATTGAAGTTGTGTATCCAGAAGGTTATTCATGTATTCAAACGATTGTACCGACAAATAATGAAAATAAAGGAAATGAAAATATTATAAGTGAAACTAGTGAAAAATTATTCACGAAATCAGCTATTGATCGAAATGATAGTGTTGCAACATATAATAAACGTTCCCGGGCGTCATTGCCTTGCTCAGAATATATGACTCAAGATGGTTATCAATGTCCAAATTGTGGACGAATTTATACTGCACGTAAAAATTTAGTTCGACATTTGAACTTAGAATGTGGTAAAGAACCGAAATTTAAGTGTCCATACTGTTTGTATAAAAACCATCGACGCAATGAATTGAAAAAACATATGAAAAATCGTCATAATATTGAGGTGATCAGTAAAGTTATCAATATGTTTTCCAGTAATCAGTATTCTCAGTAA
Chrysoperla carnea	>XP_044737199.1 longitudinals lacking protein, isoforms A/B/D/L isoform X32 [Chrysoperla carnea]	Chrysoperla carnea	ATTGAGGACTTAACACTAGATGATGACGAATTGGACATGGATCATAATAGACCTGGACCA	68652	IEDLTLDDDELDMDHNRPGP	>lcl|NC_058340.1_cds_XP_044737200.1_12243 gene=LOC123299073 db_xref=GeneID:123299073 protein=longitudinals lacking protein isoforms F/I/K/T isoform X33 protein_id=XP_044737200.1 location=join(42716736..4271690942717063..4271781042717891..4271797442980986..42981281) gbkey=CDS	MDDEQQFCLKWNNHQSTLVSVFDSLLRRNQLLDCTLAAEGRSLKAHKVILSACSPYFESLLADYYDKHPVFILKDVKFKELEAMMDYMYRGEVNVSQDQLGPLLKAAESLQIKGLSDNRRESRSNNEDRKREPPILPPRDRTPPPAPSLPQVKGLVIEQKKVDIMNMNNREGSQSPGRRKKRRRQSIDADAGNDSSIENHDGASNGSSSVSVSQPIVPPNVPLNDSRSELSAASSVKTKTEENMPQVPLKQKLEPHSELMLEPKSEYIEEDMNDDSIEDLTLDDDELDMDHNRPGPSHGGQGDGSNQGFGWQMDPSQDETFMAAQEAVGQHRDAQGSPHTMLFATLETYYDLKSIDGARYACAHCGRHYALKRTLGRHLKFDCGKDPTIPCEFCDVKFKHRYEYITHLRHKHQQPIGALRNRTKLTNEEQQTS*	ATGGATGATGAACAACAATTCTGTTTAAAATGGAACAATCATCAATCAACTTTAGTTTCTGTTTTCGATTCGTTATTAAGAAGAAATCAATTATTAGACTGTACACTAGCTGCCGAGGGGCGTTCACTTAAAGCTCACAAAGTCATATTATCAGCATGTAGTCCATATTTTGAAAGTTTATTAGCAGATTATTATGATAAACATCCTGTGTTTATCTTAAAAGATGTGAAATTTAAAGAATTAGAAGCAATGATGGACTACATGTACAGAGGCGAAGTAAATGTATCACAAGATCAATTGGGCCCACTCTTAAAAGCAGCAGAATCTCTTCAAATAAAAGGATTATCAGATAACAGACGAGAATCTAGGTCAAATAATGAAGATAGAAAAAGAGAACCACCTATATTACCGCCTAGAGATAGAACACCACCACCTGCCCCATCGTTACCACAAGTAAAAGGCTTAGTAATAGAACAGAAAAAAGTAGATATAATGAATATGAATAATAGGGAAGGTTCTCAATCACCCGGTAGAAGAAAAAAACGTCGTAGGCAAAGTATAGATGCGGATGCCGGTAATGATAGTTCAATTGAAAATCATGATGGAGCATCCAACGGGTCATCTAGTGTTAGTGTTAGTCAACCAATTGTACCTCCGAATGTGCCTCTAAATGATTCTAGATCAGAATTATCAGCAGCGTCCTCAGTAAAAACGAAAACAGAAGAAAATATGCCTCAAGTTCCTTTAAAACAAAAATTAGAACCCCATTCTGAATTAATGCTTGAACCAAAGTCTGAATATATTGAAGAAGATATGAATGACGACAGTATTGAGGACTTAACACTAGATGATGACGAATTGGACATGGATCATAATAGACCTGGACCATCTCACGGTGGTCAAGGTGACGGCTCTAATCAAGGATTTGGATGGCAAATGGACCCTTCACAAGACGAAACATTTATGGCAGCACAGGAAGCAGTAGGACAACATCGAGACGCACAAGGCTCACCACACACAATGTTATTTGCCACATTAGAAACATATTACGATTTAAAATCAATAGATGGAGCACGATATGCTTGTGCCCATTGTGGTCGGCATTATGCATTAAAACGAACATTAGGTCGACATTTAAAGTTTGATTGTGGCAAAGATCCAACGATACCTTGTGAATTTTGTGACGTCAAGTTTAAACATCGTTATGAGTACATAACACATTTACGTCACAAACATCAACAACCTATTGGAGCATTACGTAATCGAACGAAACTAACAAACGAAGAACAACAAACTTCTTGA
Chrysoperla carnea	>XP_044737199.1 longitudinals lacking protein, isoforms A/B/D/L isoform X32 [Chrysoperla carnea]	Chrysoperla carnea	ATTGAGGACTTAACACTAGATGATGACGAATTGGACATGGATCATAATAGACCTGGACCA	68653	IEDLTLDDDELDMDHNRPGP	>lcl|NC_058340.1_cds_XP_044737181.1_12244 gene=LOC123299073 db_xref=GeneID:123299073 protein=longitudinals lacking protein isoform X15 protein_id=XP_044737181.1 location=join(42716736..4271690942717063..4271781042717891..4271797442967488..4296769342967770..42967940) gbkey=CDS	MDDEQQFCLKWNNHQSTLVSVFDSLLRRNQLLDCTLAAEGRSLKAHKVILSACSPYFESLLADYYDKHPVFILKDVKFKELEAMMDYMYRGEVNVSQDQLGPLLKAAESLQIKGLSDNRRESRSNNEDRKREPPILPPRDRTPPPAPSLPQVKGLVIEQKKVDIMNMNNREGSQSPGRRKKRRRQSIDADAGNDSSIENHDGASNGSSSVSVSQPIVPPNVPLNDSRSELSAASSVKTKTEENMPQVPLKQKLEPHSELMLEPKSEYIEEDMNDDSIEDLTLDDDELDMDHNRPGPSHGGQGDGSNQGFGWQMDPSQDETFMAAQEAVGQHRDAQENLHEDLQNDDELDVTTTPEYLIETDENVGESSANSSTVIDPFGDIYVSYVSKKRNNSNKILKCENCGKVYKWKNNLVRHLRYECGKEAQLKCPLCYVTTKHRSSMRRHVENRHAGYELSFSDPN*	ATGGATGATGAACAACAATTCTGTTTAAAATGGAACAATCATCAATCAACTTTAGTTTCTGTTTTCGATTCGTTATTAAGAAGAAATCAATTATTAGACTGTACACTAGCTGCCGAGGGGCGTTCACTTAAAGCTCACAAAGTCATATTATCAGCATGTAGTCCATATTTTGAAAGTTTATTAGCAGATTATTATGATAAACATCCTGTGTTTATCTTAAAAGATGTGAAATTTAAAGAATTAGAAGCAATGATGGACTACATGTACAGAGGCGAAGTAAATGTATCACAAGATCAATTGGGCCCACTCTTAAAAGCAGCAGAATCTCTTCAAATAAAAGGATTATCAGATAACAGACGAGAATCTAGGTCAAATAATGAAGATAGAAAAAGAGAACCACCTATATTACCGCCTAGAGATAGAACACCACCACCTGCCCCATCGTTACCACAAGTAAAAGGCTTAGTAATAGAACAGAAAAAAGTAGATATAATGAATATGAATAATAGGGAAGGTTCTCAATCACCCGGTAGAAGAAAAAAACGTCGTAGGCAAAGTATAGATGCGGATGCCGGTAATGATAGTTCAATTGAAAATCATGATGGAGCATCCAACGGGTCATCTAGTGTTAGTGTTAGTCAACCAATTGTACCTCCGAATGTGCCTCTAAATGATTCTAGATCAGAATTATCAGCAGCGTCCTCAGTAAAAACGAAAACAGAAGAAAATATGCCTCAAGTTCCTTTAAAACAAAAATTAGAACCCCATTCTGAATTAATGCTTGAACCAAAGTCTGAATATATTGAAGAAGATATGAATGACGACAGTATTGAGGACTTAACACTAGATGATGACGAATTGGACATGGATCATAATAGACCTGGACCATCTCACGGTGGTCAAGGTGACGGCTCTAATCAAGGATTTGGATGGCAAATGGACCCTTCACAAGACGAAACATTTATGGCAGCACAGGAAGCAGTAGGACAACATCGAGACGCACAAGAAAATCTCCATGAAGACCTTCAAAATGATGATGAACTTGATGTAACAACCACACCTGAATATTTAATTGAAACTGATGAAAATGTGGGAGAATCATCAGCAAATAGTAGTACAGTAATTGATCCATTTGGTGATATTTATGTGAGTTATGTCTCAAAAAAACGTAATAATTCAAATAAAATATTAAAATGTGAAAATTGTGGAAAAGTTTACAAATGGAAAAATAATCTCGTACGCCATTTACGCTATGAATGTGGTAAAGAAGCTCAATTAAAATGTCCACTATGTTATGTAACGACCAAGCATCGATCAAGCATGCGTCGTCATGTAGAAAATCGACATGCTGGTTATGAATTATCATTTTCTGATCCAAATTAA
Chrysoperla carnea	>XP_044737199.1 longitudinals lacking protein, isoforms A/B/D/L isoform X32 [Chrysoperla carnea]	Chrysoperla carnea	ATTGAGGACTTAACACTAGATGATGACGAATTGGACATGGATCATAATAGACCTGGACCA	68654	IEDLTLDDDELDMDHNRPGP	>lcl|NC_058340.1_cds_XP_044737191.1_12245 gene=LOC123299073 db_xref=GeneID:123299073 protein=longitudinals lacking protein isoform X25 protein_id=XP_044737191.1 location=join(42716736..4271690942717063..4271781042717891..4271797442951699..42952015) gbkey=CDS	MDDEQQFCLKWNNHQSTLVSVFDSLLRRNQLLDCTLAAEGRSLKAHKVILSACSPYFESLLADYYDKHPVFILKDVKFKELEAMMDYMYRGEVNVSQDQLGPLLKAAESLQIKGLSDNRRESRSNNEDRKREPPILPPRDRTPPPAPSLPQVKGLVIEQKKVDIMNMNNREGSQSPGRRKKRRRQSIDADAGNDSSIENHDGASNGSSSVSVSQPIVPPNVPLNDSRSELSAASSVKTKTEENMPQVPLKQKLEPHSELMLEPKSEYIEEDMNDDSIEDLTLDDDELDMDHNRPGPSHGGQGDGSNQGFGWQMDPSQDETFMAAQEAVGQHRDAQGIFSLYTQQNLSSIITKHQRIIESTTSSTYDDNRPYSCQKCNRLYKYKNNLYRHLRFECGIEPQFECPYCLYKFKQKDNLNSHIYSKHSNVIPKREINTKDFNNS*	ATGGATGATGAACAACAATTCTGTTTAAAATGGAACAATCATCAATCAACTTTAGTTTCTGTTTTCGATTCGTTATTAAGAAGAAATCAATTATTAGACTGTACACTAGCTGCCGAGGGGCGTTCACTTAAAGCTCACAAAGTCATATTATCAGCATGTAGTCCATATTTTGAAAGTTTATTAGCAGATTATTATGATAAACATCCTGTGTTTATCTTAAAAGATGTGAAATTTAAAGAATTAGAAGCAATGATGGACTACATGTACAGAGGCGAAGTAAATGTATCACAAGATCAATTGGGCCCACTCTTAAAAGCAGCAGAATCTCTTCAAATAAAAGGATTATCAGATAACAGACGAGAATCTAGGTCAAATAATGAAGATAGAAAAAGAGAACCACCTATATTACCGCCTAGAGATAGAACACCACCACCTGCCCCATCGTTACCACAAGTAAAAGGCTTAGTAATAGAACAGAAAAAAGTAGATATAATGAATATGAATAATAGGGAAGGTTCTCAATCACCCGGTAGAAGAAAAAAACGTCGTAGGCAAAGTATAGATGCGGATGCCGGTAATGATAGTTCAATTGAAAATCATGATGGAGCATCCAACGGGTCATCTAGTGTTAGTGTTAGTCAACCAATTGTACCTCCGAATGTGCCTCTAAATGATTCTAGATCAGAATTATCAGCAGCGTCCTCAGTAAAAACGAAAACAGAAGAAAATATGCCTCAAGTTCCTTTAAAACAAAAATTAGAACCCCATTCTGAATTAATGCTTGAACCAAAGTCTGAATATATTGAAGAAGATATGAATGACGACAGTATTGAGGACTTAACACTAGATGATGACGAATTGGACATGGATCATAATAGACCTGGACCATCTCACGGTGGTCAAGGTGACGGCTCTAATCAAGGATTTGGATGGCAAATGGACCCTTCACAAGACGAAACATTTATGGCAGCACAGGAAGCAGTAGGACAACATCGAGACGCACAAGGCATATTTTCATTGTATACTCAACAAAATCTATCATCAATTATAACAAAACATCAACGGATTATTGAATCAACAACATCATCCACGTACGATGATAATCGACCATACTCTTGTCAAAAATGTAATCGTTTATATAAATATAAAAATAACTTATATCGACATTTACGTTTTGAATGTGGTATTGAACCACAATTTGAATGTCCATATTGTTTGTATAAATTCAAACAAAAGGATAACTTAAATTCACATATTTATTCAAAACATTCAAACGTAATACCAAAACGTGAAATAAATACTAAAGATTTTAATAATAGCTAA
Chrysoperla carnea	>XP_044737199.1 longitudinals lacking protein, isoforms A/B/D/L isoform X32 [Chrysoperla carnea]	Chrysoperla carnea	ATTGAGGACTTAACACTAGATGATGACGAATTGGACATGGATCATAATAGACCTGGACCA	68655	IEDLTLDDDELDMDHNRPGP	>lcl|NC_058340.1_cds_XP_044737190.1_12246 gene=LOC123299073 db_xref=GeneID:123299073 protein=longitudinals lacking protein isoform X24 protein_id=XP_044737190.1 location=join(42716736..4271690942717063..4271781042717891..4271797442948235..42948551) gbkey=CDS	MDDEQQFCLKWNNHQSTLVSVFDSLLRRNQLLDCTLAAEGRSLKAHKVILSACSPYFESLLADYYDKHPVFILKDVKFKELEAMMDYMYRGEVNVSQDQLGPLLKAAESLQIKGLSDNRRESRSNNEDRKREPPILPPRDRTPPPAPSLPQVKGLVIEQKKVDIMNMNNREGSQSPGRRKKRRRQSIDADAGNDSSIENHDGASNGSSSVSVSQPIVPPNVPLNDSRSELSAASSVKTKTEENMPQVPLKQKLEPHSELMLEPKSEYIEEDMNDDSIEDLTLDDDELDMDHNRPGPSHGGQGDGSNQGFGWQMDPSQDETFMAAQEAVGQHRDAQGYNTQFYDDQYYSQTMTHNNENNDDKPFQCDKCHKSYKYRPNYSRHKNECGQVPRLQCPLCPYKCKRAEHMRMHLLTKTHADDPRARFLARQRGRFVQNYAASLV*	ATGGATGATGAACAACAATTCTGTTTAAAATGGAACAATCATCAATCAACTTTAGTTTCTGTTTTCGATTCGTTATTAAGAAGAAATCAATTATTAGACTGTACACTAGCTGCCGAGGGGCGTTCACTTAAAGCTCACAAAGTCATATTATCAGCATGTAGTCCATATTTTGAAAGTTTATTAGCAGATTATTATGATAAACATCCTGTGTTTATCTTAAAAGATGTGAAATTTAAAGAATTAGAAGCAATGATGGACTACATGTACAGAGGCGAAGTAAATGTATCACAAGATCAATTGGGCCCACTCTTAAAAGCAGCAGAATCTCTTCAAATAAAAGGATTATCAGATAACAGACGAGAATCTAGGTCAAATAATGAAGATAGAAAAAGAGAACCACCTATATTACCGCCTAGAGATAGAACACCACCACCTGCCCCATCGTTACCACAAGTAAAAGGCTTAGTAATAGAACAGAAAAAAGTAGATATAATGAATATGAATAATAGGGAAGGTTCTCAATCACCCGGTAGAAGAAAAAAACGTCGTAGGCAAAGTATAGATGCGGATGCCGGTAATGATAGTTCAATTGAAAATCATGATGGAGCATCCAACGGGTCATCTAGTGTTAGTGTTAGTCAACCAATTGTACCTCCGAATGTGCCTCTAAATGATTCTAGATCAGAATTATCAGCAGCGTCCTCAGTAAAAACGAAAACAGAAGAAAATATGCCTCAAGTTCCTTTAAAACAAAAATTAGAACCCCATTCTGAATTAATGCTTGAACCAAAGTCTGAATATATTGAAGAAGATATGAATGACGACAGTATTGAGGACTTAACACTAGATGATGACGAATTGGACATGGATCATAATAGACCTGGACCATCTCACGGTGGTCAAGGTGACGGCTCTAATCAAGGATTTGGATGGCAAATGGACCCTTCACAAGACGAAACATTTATGGCAGCACAGGAAGCAGTAGGACAACATCGAGACGCACAAGGTTATAACACTCAATTCTATGATGATCAATACTATTCACAAACAATGACACATAACAATGAAAATAATGATGATAAACCATTTCAGTGTGATAAATGCCATAAATCATATAAATATCGTCCAAATTATTCACGCCATAAAAATGAATGTGGACAAGTACCTCGATTACAATGTCCCTTATGCCCATATAAATGTAAACGTGCCGAACATATGCGCATGCATCTACTAACAAAAACTCATGCAGATGATCCTCGTGCTAGATTTTTAGCACGACAACGTGGCAGATTTGTTCAAAATTATGCTGCTAGTTTAGTGTAA
Chrysoperla carnea	>XP_044737199.1 longitudinals lacking protein, isoforms A/B/D/L isoform X32 [Chrysoperla carnea]	Chrysoperla carnea	ATTGAGGACTTAACACTAGATGATGACGAATTGGACATGGATCATAATAGACCTGGACCA	68656	IEDLTLDDDELDMDHNRPGP	>lcl|NC_058340.1_cds_XP_044737203.1_12247 gene=LOC123299073 db_xref=GeneID:123299073 protein=longitudinals lacking protein isoforms H/M/V isoform X36 protein_id=XP_044737203.1 location=join(42716736..4271690942717063..4271781042717891..4271797442945293..42945579) gbkey=CDS	MDDEQQFCLKWNNHQSTLVSVFDSLLRRNQLLDCTLAAEGRSLKAHKVILSACSPYFESLLADYYDKHPVFILKDVKFKELEAMMDYMYRGEVNVSQDQLGPLLKAAESLQIKGLSDNRRESRSNNEDRKREPPILPPRDRTPPPAPSLPQVKGLVIEQKKVDIMNMNNREGSQSPGRRKKRRRQSIDADAGNDSSIENHDGASNGSSSVSVSQPIVPPNVPLNDSRSELSAASSVKTKTEENMPQVPLKQKLEPHSELMLEPKSEYIEEDMNDDSIEDLTLDDDELDMDHNRPGPSHGGQGDGSNQGFGWQMDPSQDETFMAAQEAVGQHRDAQGFNHSNPCEIVCPKCPRKFRWIHALRHHEKFECGKLYGCDKCDKVFRSHRGYKMHMENGCTAVFECPQCLKKYFSAYSLKRHAQFSHGMQLNKQS*	ATGGATGATGAACAACAATTCTGTTTAAAATGGAACAATCATCAATCAACTTTAGTTTCTGTTTTCGATTCGTTATTAAGAAGAAATCAATTATTAGACTGTACACTAGCTGCCGAGGGGCGTTCACTTAAAGCTCACAAAGTCATATTATCAGCATGTAGTCCATATTTTGAAAGTTTATTAGCAGATTATTATGATAAACATCCTGTGTTTATCTTAAAAGATGTGAAATTTAAAGAATTAGAAGCAATGATGGACTACATGTACAGAGGCGAAGTAAATGTATCACAAGATCAATTGGGCCCACTCTTAAAAGCAGCAGAATCTCTTCAAATAAAAGGATTATCAGATAACAGACGAGAATCTAGGTCAAATAATGAAGATAGAAAAAGAGAACCACCTATATTACCGCCTAGAGATAGAACACCACCACCTGCCCCATCGTTACCACAAGTAAAAGGCTTAGTAATAGAACAGAAAAAAGTAGATATAATGAATATGAATAATAGGGAAGGTTCTCAATCACCCGGTAGAAGAAAAAAACGTCGTAGGCAAAGTATAGATGCGGATGCCGGTAATGATAGTTCAATTGAAAATCATGATGGAGCATCCAACGGGTCATCTAGTGTTAGTGTTAGTCAACCAATTGTACCTCCGAATGTGCCTCTAAATGATTCTAGATCAGAATTATCAGCAGCGTCCTCAGTAAAAACGAAAACAGAAGAAAATATGCCTCAAGTTCCTTTAAAACAAAAATTAGAACCCCATTCTGAATTAATGCTTGAACCAAAGTCTGAATATATTGAAGAAGATATGAATGACGACAGTATTGAGGACTTAACACTAGATGATGACGAATTGGACATGGATCATAATAGACCTGGACCATCTCACGGTGGTCAAGGTGACGGCTCTAATCAAGGATTTGGATGGCAAATGGACCCTTCACAAGACGAAACATTTATGGCAGCACAGGAAGCAGTAGGACAACATCGAGACGCACAAGGTTTTAATCATAGTAATCCATGTGAAATAGTTTGTCCAAAATGTCCAAGAAAATTTAGATGGATACATGCATTACGTCATCATGAAAAATTTGAATGTGGAAAACTATATGGATGTGATAAATGTGATAAAGTTTTTCGATCACATCGTGGTTATAAAATGCATATGGAAAATGGTTGCACAGCTGTTTTTGAATGTCCACAATGTTTAAAAAAATATTTTAGTGCGTATTCATTAAAACGACATGCCCAATTTTCTCACGGGATGCAACTTAATAAACAATCATAA
Chrysoperla carnea	>XP_044737199.1 longitudinals lacking protein, isoforms A/B/D/L isoform X32 [Chrysoperla carnea]	Chrysoperla carnea	ATTGAGGACTTAACACTAGATGATGACGAATTGGACATGGATCATAATAGACCTGGACCA	68657	IEDLTLDDDELDMDHNRPGP	>lcl|NC_058340.1_cds_XP_044737173.1_12248 gene=LOC123299073 db_xref=GeneID:123299073 protein=zinc finger protein 652-B isoform X8 protein_id=XP_044737173.1 location=join(42716736..4271690942717063..4271781042717891..4271797442941602..42942110) gbkey=CDS	MDDEQQFCLKWNNHQSTLVSVFDSLLRRNQLLDCTLAAEGRSLKAHKVILSACSPYFESLLADYYDKHPVFILKDVKFKELEAMMDYMYRGEVNVSQDQLGPLLKAAESLQIKGLSDNRRESRSNNEDRKREPPILPPRDRTPPPAPSLPQVKGLVIEQKKVDIMNMNNREGSQSPGRRKKRRRQSIDADAGNDSSIENHDGASNGSSSVSVSQPIVPPNVPLNDSRSELSAASSVKTKTEENMPQVPLKQKLEPHSELMLEPKSEYIEEDMNDDSIEDLTLDDDELDMDHNRPGPSHGGQGDGSNQGFGWQMDPSQDETFMAAQEAVGQHRDAQEIIVDETEINEIDDDDDDDNDVEYVPESETKQRIPKKRAARSERRKCPKCPRTFGSVYALRHHVRHECGINFQCLACNKKFKYKYDYDTHMKYGCDVQFECKPCNIKFRRPHMLQKHLKNDCGKPRVCSFCHKNFKTNVSLRKHLQTNKLCRQRRFSIKCEKTEVILPN*	ATGGATGATGAACAACAATTCTGTTTAAAATGGAACAATCATCAATCAACTTTAGTTTCTGTTTTCGATTCGTTATTAAGAAGAAATCAATTATTAGACTGTACACTAGCTGCCGAGGGGCGTTCACTTAAAGCTCACAAAGTCATATTATCAGCATGTAGTCCATATTTTGAAAGTTTATTAGCAGATTATTATGATAAACATCCTGTGTTTATCTTAAAAGATGTGAAATTTAAAGAATTAGAAGCAATGATGGACTACATGTACAGAGGCGAAGTAAATGTATCACAAGATCAATTGGGCCCACTCTTAAAAGCAGCAGAATCTCTTCAAATAAAAGGATTATCAGATAACAGACGAGAATCTAGGTCAAATAATGAAGATAGAAAAAGAGAACCACCTATATTACCGCCTAGAGATAGAACACCACCACCTGCCCCATCGTTACCACAAGTAAAAGGCTTAGTAATAGAACAGAAAAAAGTAGATATAATGAATATGAATAATAGGGAAGGTTCTCAATCACCCGGTAGAAGAAAAAAACGTCGTAGGCAAAGTATAGATGCGGATGCCGGTAATGATAGTTCAATTGAAAATCATGATGGAGCATCCAACGGGTCATCTAGTGTTAGTGTTAGTCAACCAATTGTACCTCCGAATGTGCCTCTAAATGATTCTAGATCAGAATTATCAGCAGCGTCCTCAGTAAAAACGAAAACAGAAGAAAATATGCCTCAAGTTCCTTTAAAACAAAAATTAGAACCCCATTCTGAATTAATGCTTGAACCAAAGTCTGAATATATTGAAGAAGATATGAATGACGACAGTATTGAGGACTTAACACTAGATGATGACGAATTGGACATGGATCATAATAGACCTGGACCATCTCACGGTGGTCAAGGTGACGGCTCTAATCAAGGATTTGGATGGCAAATGGACCCTTCACAAGACGAAACATTTATGGCAGCACAGGAAGCAGTAGGACAACATCGAGACGCACAAGAAATTATCGTGGACGAAACAGAAATAAATGAAATTGATGACGACGATGACGATGACAATGATGTAGAATATGTACCAGAAAGTGAAACAAAACAACGGATACCAAAAAAACGTGCAGCACGTTCAGAACGTAGAAAATGTCCAAAATGTCCACGTACATTTGGAAGTGTTTACGCATTACGACATCATGTGCGCCATGAATGTGGAATAAATTTTCAATGTTTAGCGTGTAATAAAAAATTCAAATATAAATATGATTATGATACGCACATGAAATATGGTTGTGATGTACAATTCGAATGTAAACCATGTAATATAAAGTTTCGACGTCCGCACATGTTACAAAAACATTTAAAGAATGATTGTGGTAAACCTCGTGTGTGCTCATTTTGTCATAAGAATTTTAAGACAAATGTTAGTTTACGTAAACATTTACAAACAAATAAATTATGTCGACAACGTCGTTTTTCCATTAAATGTGAAAAAACAGAAGTTATACTTCCAAATTAA
Chrysoperla carnea	>XP_044737199.1 longitudinals lacking protein, isoforms A/B/D/L isoform X32 [Chrysoperla carnea]	Chrysoperla carnea	ATTGAGGACTTAACACTAGATGATGACGAATTGGACATGGATCATAATAGACCTGGACCA	68658	IEDLTLDDDELDMDHNRPGP	>lcl|NC_058340.1_cds_XP_044737207.1_12249 gene=LOC123299073 db_xref=GeneID:123299073 protein=longitudinals lacking protein isoforms H/M/V isoform X39 protein_id=XP_044737207.1 location=join(42716736..4271690942717063..4271781042717891..4271797442904288..42904568) gbkey=CDS	MDDEQQFCLKWNNHQSTLVSVFDSLLRRNQLLDCTLAAEGRSLKAHKVILSACSPYFESLLADYYDKHPVFILKDVKFKELEAMMDYMYRGEVNVSQDQLGPLLKAAESLQIKGLSDNRRESRSNNEDRKREPPILPPRDRTPPPAPSLPQVKGLVIEQKKVDIMNMNNREGSQSPGRRKKRRRQSIDADAGNDSSIENHDGASNGSSSVSVSQPIVPPNVPLNDSRSELSAASSVKTKTEENMPQVPLKQKLEPHSELMLEPKSEYIEEDMNDDSIEDLTLDDDELDMDHNRPGPSHGGQGDGSNQGFGWQMDPSQDETFMAAQEAVGQHRDAQDYQREYELLRPYACPNCPKRFRRIKYYRYHAKHECGKLTPCNKCNRTFKSLAGYKMHVENGCEPVHQCLICSKKYFSEYALRRHTNIMHYTAA*	ATGGATGATGAACAACAATTCTGTTTAAAATGGAACAATCATCAATCAACTTTAGTTTCTGTTTTCGATTCGTTATTAAGAAGAAATCAATTATTAGACTGTACACTAGCTGCCGAGGGGCGTTCACTTAAAGCTCACAAAGTCATATTATCAGCATGTAGTCCATATTTTGAAAGTTTATTAGCAGATTATTATGATAAACATCCTGTGTTTATCTTAAAAGATGTGAAATTTAAAGAATTAGAAGCAATGATGGACTACATGTACAGAGGCGAAGTAAATGTATCACAAGATCAATTGGGCCCACTCTTAAAAGCAGCAGAATCTCTTCAAATAAAAGGATTATCAGATAACAGACGAGAATCTAGGTCAAATAATGAAGATAGAAAAAGAGAACCACCTATATTACCGCCTAGAGATAGAACACCACCACCTGCCCCATCGTTACCACAAGTAAAAGGCTTAGTAATAGAACAGAAAAAAGTAGATATAATGAATATGAATAATAGGGAAGGTTCTCAATCACCCGGTAGAAGAAAAAAACGTCGTAGGCAAAGTATAGATGCGGATGCCGGTAATGATAGTTCAATTGAAAATCATGATGGAGCATCCAACGGGTCATCTAGTGTTAGTGTTAGTCAACCAATTGTACCTCCGAATGTGCCTCTAAATGATTCTAGATCAGAATTATCAGCAGCGTCCTCAGTAAAAACGAAAACAGAAGAAAATATGCCTCAAGTTCCTTTAAAACAAAAATTAGAACCCCATTCTGAATTAATGCTTGAACCAAAGTCTGAATATATTGAAGAAGATATGAATGACGACAGTATTGAGGACTTAACACTAGATGATGACGAATTGGACATGGATCATAATAGACCTGGACCATCTCACGGTGGTCAAGGTGACGGCTCTAATCAAGGATTTGGATGGCAAATGGACCCTTCACAAGACGAAACATTTATGGCAGCACAGGAAGCAGTAGGACAACATCGAGACGCACAAGATTATCAAAGGGAATATGAGCTTTTACGACCATATGCATGTCCAAATTGTCCAAAACGTTTTAGACGTATCAAATATTATCGTTATCATGCAAAACATGAATGTGGTAAATTAACGCCATGCAACAAATGTAATCGAACGTTTAAATCATTGGCTGGTTATAAAATGCATGTAGAAAATGGCTGTGAACCTGTACATCAATGTTTGATATGTTCCAAAAAATACTTTAGCGAATATGCGCTACGTCGACATACGAATATAATGCATTATACTGCTGCGTAA
Chrysoperla carnea	>XP_044737199.1 longitudinals lacking protein, isoforms A/B/D/L isoform X32 [Chrysoperla carnea]	Chrysoperla carnea	ATTGAGGACTTAACACTAGATGATGACGAATTGGACATGGATCATAATAGACCTGGACCA	68659	IEDLTLDDDELDMDHNRPGP	>lcl|NC_058340.1_cds_XP_044737183.1_12250 gene=LOC123299073 db_xref=GeneID:123299073 protein=longitudinals lacking protein isoforms H/M/V isoform X17 protein_id=XP_044737183.1 location=join(42716736..4271690942717063..4271781042717891..4271797442902001..42902368) gbkey=CDS	MDDEQQFCLKWNNHQSTLVSVFDSLLRRNQLLDCTLAAEGRSLKAHKVILSACSPYFESLLADYYDKHPVFILKDVKFKELEAMMDYMYRGEVNVSQDQLGPLLKAAESLQIKGLSDNRRESRSNNEDRKREPPILPPRDRTPPPAPSLPQVKGLVIEQKKVDIMNMNNREGSQSPGRRKKRRRQSIDADAGNDSSIENHDGASNGSSSVSVSQPIVPPNVPLNDSRSELSAASSVKTKTEENMPQVPLKQKLEPHSELMLEPKSEYIEEDMNDDSIEDLTLDDDELDMDHNRPGPSHGGQGDGSNQGFGWQMDPSQDETFMAAQEAVGQHRDAQVTKPFRYIRVNQIRSNDDDSDCNDAETSDGDNDEEDEDEEIDVPPTKKISTSQQKSNLRYIRTIDGIYQCKRCKKEYSFKSNILRHHTYECTEYSKYKCEHCGKKFNQKAVLLCHTYNVHNK*	ATGGATGATGAACAACAATTCTGTTTAAAATGGAACAATCATCAATCAACTTTAGTTTCTGTTTTCGATTCGTTATTAAGAAGAAATCAATTATTAGACTGTACACTAGCTGCCGAGGGGCGTTCACTTAAAGCTCACAAAGTCATATTATCAGCATGTAGTCCATATTTTGAAAGTTTATTAGCAGATTATTATGATAAACATCCTGTGTTTATCTTAAAAGATGTGAAATTTAAAGAATTAGAAGCAATGATGGACTACATGTACAGAGGCGAAGTAAATGTATCACAAGATCAATTGGGCCCACTCTTAAAAGCAGCAGAATCTCTTCAAATAAAAGGATTATCAGATAACAGACGAGAATCTAGGTCAAATAATGAAGATAGAAAAAGAGAACCACCTATATTACCGCCTAGAGATAGAACACCACCACCTGCCCCATCGTTACCACAAGTAAAAGGCTTAGTAATAGAACAGAAAAAAGTAGATATAATGAATATGAATAATAGGGAAGGTTCTCAATCACCCGGTAGAAGAAAAAAACGTCGTAGGCAAAGTATAGATGCGGATGCCGGTAATGATAGTTCAATTGAAAATCATGATGGAGCATCCAACGGGTCATCTAGTGTTAGTGTTAGTCAACCAATTGTACCTCCGAATGTGCCTCTAAATGATTCTAGATCAGAATTATCAGCAGCGTCCTCAGTAAAAACGAAAACAGAAGAAAATATGCCTCAAGTTCCTTTAAAACAAAAATTAGAACCCCATTCTGAATTAATGCTTGAACCAAAGTCTGAATATATTGAAGAAGATATGAATGACGACAGTATTGAGGACTTAACACTAGATGATGACGAATTGGACATGGATCATAATAGACCTGGACCATCTCACGGTGGTCAAGGTGACGGCTCTAATCAAGGATTTGGATGGCAAATGGACCCTTCACAAGACGAAACATTTATGGCAGCACAGGAAGCAGTAGGACAACATCGAGACGCACAAGTTACAAAACCATTCCGATATATTCGTGTAAATCAAATACGTTCAAATGATGATGATTCTGATTGCAATGACGCTGAAACTAGTGATGGTGATAATGATGAGGAAGATGAAGATGAAGAAATTGATGTACCACCAACTAAAAAAATTTCTACGTCACAACAAAAATCCAATCTACGTTATATACGTACAATTGATGGCATCTATCAGTGTAAACGTTGTAAAAAAGAGTACAGCTTTAAATCGAATATATTACGTCATCATACTTACGAATGTACTGAATATTCAAAATATAAATGTGAACATTGTGGCAAGAAATTTAATCAAAAAGCTGTACTGTTATGCCACACGTATAACGTTCATAATAAATAA
Chrysoperla carnea	>XP_044737199.1 longitudinals lacking protein, isoforms A/B/D/L isoform X32 [Chrysoperla carnea]	Chrysoperla carnea	ATTGAGGACTTAACACTAGATGATGACGAATTGGACATGGATCATAATAGACCTGGACCA	68660	IEDLTLDDDELDMDHNRPGP	>lcl|NC_058340.1_cds_XP_044737216.1_12251 gene=LOC123299073 db_xref=GeneID:123299073 protein=longitudinals lacking protein isoforms H/M/V isoform X47 protein_id=XP_044737216.1 location=join(42716736..4271690942717063..4271781042717891..4271797442889311..42889543) gbkey=CDS	MDDEQQFCLKWNNHQSTLVSVFDSLLRRNQLLDCTLAAEGRSLKAHKVILSACSPYFESLLADYYDKHPVFILKDVKFKELEAMMDYMYRGEVNVSQDQLGPLLKAAESLQIKGLSDNRRESRSNNEDRKREPPILPPRDRTPPPAPSLPQVKGLVIEQKKVDIMNMNNREGSQSPGRRKKRRRQSIDADAGNDSSIENHDGASNGSSSVSVSQPIVPPNVPLNDSRSELSAASSVKTKTEENMPQVPLKQKLEPHSELMLEPKSEYIEEDMNDDSIEDLTLDDDELDMDHNRPGPSHGGQGDGSNQGFGWQMDPSQDETFMAAQEAVGQHRDAQGWDTSIVSNRSEMPIFLTTQRGRLKIMLGGYFYTKHNSSVRGTTTWRCVKRSTCKASFTMKNVTYQILKSTGHTHLP*	ATGGATGATGAACAACAATTCTGTTTAAAATGGAACAATCATCAATCAACTTTAGTTTCTGTTTTCGATTCGTTATTAAGAAGAAATCAATTATTAGACTGTACACTAGCTGCCGAGGGGCGTTCACTTAAAGCTCACAAAGTCATATTATCAGCATGTAGTCCATATTTTGAAAGTTTATTAGCAGATTATTATGATAAACATCCTGTGTTTATCTTAAAAGATGTGAAATTTAAAGAATTAGAAGCAATGATGGACTACATGTACAGAGGCGAAGTAAATGTATCACAAGATCAATTGGGCCCACTCTTAAAAGCAGCAGAATCTCTTCAAATAAAAGGATTATCAGATAACAGACGAGAATCTAGGTCAAATAATGAAGATAGAAAAAGAGAACCACCTATATTACCGCCTAGAGATAGAACACCACCACCTGCCCCATCGTTACCACAAGTAAAAGGCTTAGTAATAGAACAGAAAAAAGTAGATATAATGAATATGAATAATAGGGAAGGTTCTCAATCACCCGGTAGAAGAAAAAAACGTCGTAGGCAAAGTATAGATGCGGATGCCGGTAATGATAGTTCAATTGAAAATCATGATGGAGCATCCAACGGGTCATCTAGTGTTAGTGTTAGTCAACCAATTGTACCTCCGAATGTGCCTCTAAATGATTCTAGATCAGAATTATCAGCAGCGTCCTCAGTAAAAACGAAAACAGAAGAAAATATGCCTCAAGTTCCTTTAAAACAAAAATTAGAACCCCATTCTGAATTAATGCTTGAACCAAAGTCTGAATATATTGAAGAAGATATGAATGACGACAGTATTGAGGACTTAACACTAGATGATGACGAATTGGACATGGATCATAATAGACCTGGACCATCTCACGGTGGTCAAGGTGACGGCTCTAATCAAGGATTTGGATGGCAAATGGACCCTTCACAAGACGAAACATTTATGGCAGCACAGGAAGCAGTAGGACAACATCGAGACGCACAAGGATGGGATACTTCAATAGTGAGTAATCGAAGTGAAATGCCAATATTTTTAACAACACAACGTGGTCGATTAAAAATTATGTTAGGCGGTTACTTTTATACAAAACACAATAGTTCTGTGCGAGGTACAACAACATGGCGATGTGTTAAACGTTCAACGTGTAAAGCCAGCTTTACAATGAAAAATGTAACATATCAAATTTTAAAATCTACGGGACATACTCATCTACCTTAA
Chrysoperla carnea	>XP_044737199.1 longitudinals lacking protein, isoforms A/B/D/L isoform X32 [Chrysoperla carnea]	Chrysoperla carnea	ATTGAGGACTTAACACTAGATGATGACGAATTGGACATGGATCATAATAGACCTGGACCA	68661	IEDLTLDDDELDMDHNRPGP	>lcl|NC_058340.1_cds_XP_044737167.1_12252 gene=LOC123299073 db_xref=GeneID:123299073 protein=broad-complex core protein isoforms 1/2/3/4/5 isoform X2 protein_id=XP_044737167.1 location=join(42716736..4271690942717063..4271781042717891..4271797442886766..42887382) gbkey=CDS	MDDEQQFCLKWNNHQSTLVSVFDSLLRRNQLLDCTLAAEGRSLKAHKVILSACSPYFESLLADYYDKHPVFILKDVKFKELEAMMDYMYRGEVNVSQDQLGPLLKAAESLQIKGLSDNRRESRSNNEDRKREPPILPPRDRTPPPAPSLPQVKGLVIEQKKVDIMNMNNREGSQSPGRRKKRRRQSIDADAGNDSSIENHDGASNGSSSVSVSQPIVPPNVPLNDSRSELSAASSVKTKTEENMPQVPLKQKLEPHSELMLEPKSEYIEEDMNDDSIEDLTLDDDELDMDHNRPGPSHGGQGDGSNQGFGWQMDPSQDETFMAAQEAVGQHRDAQELPVAMVKMSDYLVNNYNSQNKESTSTEERNSAEDPKSSNDSKSAKISTAACGDPILIEEDDTSSDASDSSVLSDRVAMSKMYQCSMCPKKFLTKHKLLEHTGYDHTNIYNHKKTSSSVNNLSYKFLVSDSSSSNDSKKRKISHNNRETKNPNSKNTANGKKKLGPDSNKKSLDRVKGGQKSRDSNQATIRRIKKQTHGNFRKTL*	ATGGATGATGAACAACAATTCTGTTTAAAATGGAACAATCATCAATCAACTTTAGTTTCTGTTTTCGATTCGTTATTAAGAAGAAATCAATTATTAGACTGTACACTAGCTGCCGAGGGGCGTTCACTTAAAGCTCACAAAGTCATATTATCAGCATGTAGTCCATATTTTGAAAGTTTATTAGCAGATTATTATGATAAACATCCTGTGTTTATCTTAAAAGATGTGAAATTTAAAGAATTAGAAGCAATGATGGACTACATGTACAGAGGCGAAGTAAATGTATCACAAGATCAATTGGGCCCACTCTTAAAAGCAGCAGAATCTCTTCAAATAAAAGGATTATCAGATAACAGACGAGAATCTAGGTCAAATAATGAAGATAGAAAAAGAGAACCACCTATATTACCGCCTAGAGATAGAACACCACCACCTGCCCCATCGTTACCACAAGTAAAAGGCTTAGTAATAGAACAGAAAAAAGTAGATATAATGAATATGAATAATAGGGAAGGTTCTCAATCACCCGGTAGAAGAAAAAAACGTCGTAGGCAAAGTATAGATGCGGATGCCGGTAATGATAGTTCAATTGAAAATCATGATGGAGCATCCAACGGGTCATCTAGTGTTAGTGTTAGTCAACCAATTGTACCTCCGAATGTGCCTCTAAATGATTCTAGATCAGAATTATCAGCAGCGTCCTCAGTAAAAACGAAAACAGAAGAAAATATGCCTCAAGTTCCTTTAAAACAAAAATTAGAACCCCATTCTGAATTAATGCTTGAACCAAAGTCTGAATATATTGAAGAAGATATGAATGACGACAGTATTGAGGACTTAACACTAGATGATGACGAATTGGACATGGATCATAATAGACCTGGACCATCTCACGGTGGTCAAGGTGACGGCTCTAATCAAGGATTTGGATGGCAAATGGACCCTTCACAAGACGAAACATTTATGGCAGCACAGGAAGCAGTAGGACAACATCGAGACGCACAAGAATTACCTGTAGCGATGGTGAAAATGTCAGATTATTTAGTAAATAATTATAATTCACAAAATAAGGAATCAACGTCCACAGAAGAGAGAAATTCTGCAGAAGATCCAAAATCATCAAACGATTCAAAATCCGCAAAAATTTCGACAGCGGCATGCGGTGACCCTATACTTATTGAAGAGGATGACACTAGTAGCGACGCCTCAGATTCTTCGGTTCTTAGTGATCGAGTTGCCATGAGCAAAATGTATCAATGTTCAATGTGTCCAAAGAAATTTTTGACTAAACATAAATTATTGGAGCATACTGGCTACGACCACACAAATATTTATAATCATAAAAAAACTTCATCATCTGTCAATAATCTTTCTTATAAATTTCTAGTTAGTGACTCGTCCTCAAGTAATGATAGTAAAAAGCGAAAAATTAGTCACAATAATCGTGAAACCAAAAATCCCAACAGTAAAAATACCGCCAACGGAAAAAAGAAACTTGGCCCGGATTCGAATAAGAAATCTCTGGATCGTGTTAAAGGTGGTCAAAAAAGTCGGGATAGTAATCAAGCAACTATACGGAGAATTAAAAAACAAACACATGGAAATTTTAGAAAAACTCTTTAA
Chrysoperla carnea	>XP_044737199.1 longitudinals lacking protein, isoforms A/B/D/L isoform X32 [Chrysoperla carnea]	Chrysoperla carnea	ATTGAGGACTTAACACTAGATGATGACGAATTGGACATGGATCATAATAGACCTGGACCA	68662	IEDLTLDDDELDMDHNRPGP	>lcl|NC_058340.1_cds_XP_044737205.1_12253 gene=LOC123299073 db_xref=GeneID:123299073 protein=longitudinals lacking protein isoforms H/M/V isoform X37 protein_id=XP_044737205.1 location=join(42716736..4271690942717063..4271781042717891..4271797442877786..42878069) gbkey=CDS	MDDEQQFCLKWNNHQSTLVSVFDSLLRRNQLLDCTLAAEGRSLKAHKVILSACSPYFESLLADYYDKHPVFILKDVKFKELEAMMDYMYRGEVNVSQDQLGPLLKAAESLQIKGLSDNRRESRSNNEDRKREPPILPPRDRTPPPAPSLPQVKGLVIEQKKVDIMNMNNREGSQSPGRRKKRRRQSIDADAGNDSSIENHDGASNGSSSVSVSQPIVPPNVPLNDSRSELSAASSVKTKTEENMPQVPLKQKLEPHSELMLEPKSEYIEEDMNDDSIEDLTLDDDELDMDHNRPGPSHGGQGDGSNQGFGWQMDPSQDETFMAAQEAVGQHRDAQGFVGWILPDYLKYENYIKRKSTIPRCLDFSRCLLPDGRYFCPSSPTRIYKNKRNLKRHIKYECNISLMCHLCQLLCADKEELLTHMWDKHTERY*	ATGGATGATGAACAACAATTCTGTTTAAAATGGAACAATCATCAATCAACTTTAGTTTCTGTTTTCGATTCGTTATTAAGAAGAAATCAATTATTAGACTGTACACTAGCTGCCGAGGGGCGTTCACTTAAAGCTCACAAAGTCATATTATCAGCATGTAGTCCATATTTTGAAAGTTTATTAGCAGATTATTATGATAAACATCCTGTGTTTATCTTAAAAGATGTGAAATTTAAAGAATTAGAAGCAATGATGGACTACATGTACAGAGGCGAAGTAAATGTATCACAAGATCAATTGGGCCCACTCTTAAAAGCAGCAGAATCTCTTCAAATAAAAGGATTATCAGATAACAGACGAGAATCTAGGTCAAATAATGAAGATAGAAAAAGAGAACCACCTATATTACCGCCTAGAGATAGAACACCACCACCTGCCCCATCGTTACCACAAGTAAAAGGCTTAGTAATAGAACAGAAAAAAGTAGATATAATGAATATGAATAATAGGGAAGGTTCTCAATCACCCGGTAGAAGAAAAAAACGTCGTAGGCAAAGTATAGATGCGGATGCCGGTAATGATAGTTCAATTGAAAATCATGATGGAGCATCCAACGGGTCATCTAGTGTTAGTGTTAGTCAACCAATTGTACCTCCGAATGTGCCTCTAAATGATTCTAGATCAGAATTATCAGCAGCGTCCTCAGTAAAAACGAAAACAGAAGAAAATATGCCTCAAGTTCCTTTAAAACAAAAATTAGAACCCCATTCTGAATTAATGCTTGAACCAAAGTCTGAATATATTGAAGAAGATATGAATGACGACAGTATTGAGGACTTAACACTAGATGATGACGAATTGGACATGGATCATAATAGACCTGGACCATCTCACGGTGGTCAAGGTGACGGCTCTAATCAAGGATTTGGATGGCAAATGGACCCTTCACAAGACGAAACATTTATGGCAGCACAGGAAGCAGTAGGACAACATCGAGACGCACAAGGATTCGTAGGGTGGATTCTACCCGATTACCTAAAATACGAAAATTATATAAAACGGAAAAGTACAATACCACGTTGTTTGGATTTTTCTCGATGTTTGCTACCAGATGGTCGTTATTTTTGTCCAAGCTCACCAACACGAATTTATAAAAATAAGCGTAATTTAAAGCGGCACATTAAATATGAATGTAATATTTCATTAATGTGTCATTTGTGTCAATTATTGTGTGCTGATAAAGAAGAATTGCTGACACATATGTGGGACAAACATACAGAACGTTACTGA
Chrysoperla carnea	>XP_044737199.1 longitudinals lacking protein, isoforms A/B/D/L isoform X32 [Chrysoperla carnea]	Chrysoperla carnea	ATTGAGGACTTAACACTAGATGATGACGAATTGGACATGGATCATAATAGACCTGGACCA	68663	IEDLTLDDDELDMDHNRPGP	>lcl|NC_058340.1_cds_XP_044737188.1_12254 gene=LOC123299073 db_xref=GeneID:123299073 protein=longitudinals lacking protein isoforms A/B/D/L isoform X22 protein_id=XP_044737188.1 location=join(42716736..4271690942717063..4271781042717891..4271797442875459..42875781) gbkey=CDS	MDDEQQFCLKWNNHQSTLVSVFDSLLRRNQLLDCTLAAEGRSLKAHKVILSACSPYFESLLADYYDKHPVFILKDVKFKELEAMMDYMYRGEVNVSQDQLGPLLKAAESLQIKGLSDNRRESRSNNEDRKREPPILPPRDRTPPPAPSLPQVKGLVIEQKKVDIMNMNNREGSQSPGRRKKRRRQSIDADAGNDSSIENHDGASNGSSSVSVSQPIVPPNVPLNDSRSELSAASSVKTKTEENMPQVPLKQKLEPHSELMLEPKSEYIEEDMNDDSIEDLTLDDDELDMDHNRPGPSHGGQGDGSNQGFGWQMDPSQDETFMAAQEAVGQHRDAQGFLVFLQNSRKGLSVQRYKNDENMSNSLMMTASPPISSGGNPRGKFTCERCHREYNYMHNLRRHLKYECGNEKTFQCMCCVYKAKRRDVLRAHILAVHKDKSFFNTY*	ATGGATGATGAACAACAATTCTGTTTAAAATGGAACAATCATCAATCAACTTTAGTTTCTGTTTTCGATTCGTTATTAAGAAGAAATCAATTATTAGACTGTACACTAGCTGCCGAGGGGCGTTCACTTAAAGCTCACAAAGTCATATTATCAGCATGTAGTCCATATTTTGAAAGTTTATTAGCAGATTATTATGATAAACATCCTGTGTTTATCTTAAAAGATGTGAAATTTAAAGAATTAGAAGCAATGATGGACTACATGTACAGAGGCGAAGTAAATGTATCACAAGATCAATTGGGCCCACTCTTAAAAGCAGCAGAATCTCTTCAAATAAAAGGATTATCAGATAACAGACGAGAATCTAGGTCAAATAATGAAGATAGAAAAAGAGAACCACCTATATTACCGCCTAGAGATAGAACACCACCACCTGCCCCATCGTTACCACAAGTAAAAGGCTTAGTAATAGAACAGAAAAAAGTAGATATAATGAATATGAATAATAGGGAAGGTTCTCAATCACCCGGTAGAAGAAAAAAACGTCGTAGGCAAAGTATAGATGCGGATGCCGGTAATGATAGTTCAATTGAAAATCATGATGGAGCATCCAACGGGTCATCTAGTGTTAGTGTTAGTCAACCAATTGTACCTCCGAATGTGCCTCTAAATGATTCTAGATCAGAATTATCAGCAGCGTCCTCAGTAAAAACGAAAACAGAAGAAAATATGCCTCAAGTTCCTTTAAAACAAAAATTAGAACCCCATTCTGAATTAATGCTTGAACCAAAGTCTGAATATATTGAAGAAGATATGAATGACGACAGTATTGAGGACTTAACACTAGATGATGACGAATTGGACATGGATCATAATAGACCTGGACCATCTCACGGTGGTCAAGGTGACGGCTCTAATCAAGGATTTGGATGGCAAATGGACCCTTCACAAGACGAAACATTTATGGCAGCACAGGAAGCAGTAGGACAACATCGAGACGCACAAGGTTTTCTAGTATTTCTACAAAACAGTAGAAAGGGCTTATCTGTACAAAGATATAAAAATGACGAAAATATGTCTAATTCATTGATGATGACAGCATCTCCACCAATATCATCTGGTGGAAATCCAAGAGGAAAATTTACATGTGAACGTTGTCATCGTGAATATAATTACATGCATAATTTACGTCGTCATTTGAAATATGAATGTGGAAATGAAAAAACATTTCAATGTATGTGTTGCGTGTATAAGGCAAAACGGCGTGATGTCTTGCGTGCACATATTTTGGCAGTACATAAAGATAAAAGTTTTTTTAATACATATTAA
Chrysoperla carnea	>XP_044737199.1 longitudinals lacking protein, isoforms A/B/D/L isoform X32 [Chrysoperla carnea]	Chrysoperla carnea	ATTGAGGACTTAACACTAGATGATGACGAATTGGACATGGATCATAATAGACCTGGACCA	68664	IEDLTLDDDELDMDHNRPGP	>lcl|NC_058340.1_cds_XP_044737208.1_12255 gene=LOC123299073 db_xref=GeneID:123299073 protein=longitudinals lacking protein isoform X40 protein_id=XP_044737208.1 location=join(42716736..4271690942717063..4271781042717891..4271797442871836..42872110) gbkey=CDS	MDDEQQFCLKWNNHQSTLVSVFDSLLRRNQLLDCTLAAEGRSLKAHKVILSACSPYFESLLADYYDKHPVFILKDVKFKELEAMMDYMYRGEVNVSQDQLGPLLKAAESLQIKGLSDNRRESRSNNEDRKREPPILPPRDRTPPPAPSLPQVKGLVIEQKKVDIMNMNNREGSQSPGRRKKRRRQSIDADAGNDSSIENHDGASNGSSSVSVSQPIVPPNVPLNDSRSELSAASSVKTKTEENMPQVPLKQKLEPHSELMLEPKSEYIEEDMNDDSIEDLTLDDDELDMDHNRPGPSHGGQGDGSNQGFGWQMDPSQDETFMAAQEAVGQHRDAQDLIDRFMITTTTDNNDSFPKFYCGQCGRSYKFRQNLQRHLRYECGKEASFYCPYNQCGFKSKQRSPFLKHLRQKHNIIDPSRFYGLQQNYV*	ATGGATGATGAACAACAATTCTGTTTAAAATGGAACAATCATCAATCAACTTTAGTTTCTGTTTTCGATTCGTTATTAAGAAGAAATCAATTATTAGACTGTACACTAGCTGCCGAGGGGCGTTCACTTAAAGCTCACAAAGTCATATTATCAGCATGTAGTCCATATTTTGAAAGTTTATTAGCAGATTATTATGATAAACATCCTGTGTTTATCTTAAAAGATGTGAAATTTAAAGAATTAGAAGCAATGATGGACTACATGTACAGAGGCGAAGTAAATGTATCACAAGATCAATTGGGCCCACTCTTAAAAGCAGCAGAATCTCTTCAAATAAAAGGATTATCAGATAACAGACGAGAATCTAGGTCAAATAATGAAGATAGAAAAAGAGAACCACCTATATTACCGCCTAGAGATAGAACACCACCACCTGCCCCATCGTTACCACAAGTAAAAGGCTTAGTAATAGAACAGAAAAAAGTAGATATAATGAATATGAATAATAGGGAAGGTTCTCAATCACCCGGTAGAAGAAAAAAACGTCGTAGGCAAAGTATAGATGCGGATGCCGGTAATGATAGTTCAATTGAAAATCATGATGGAGCATCCAACGGGTCATCTAGTGTTAGTGTTAGTCAACCAATTGTACCTCCGAATGTGCCTCTAAATGATTCTAGATCAGAATTATCAGCAGCGTCCTCAGTAAAAACGAAAACAGAAGAAAATATGCCTCAAGTTCCTTTAAAACAAAAATTAGAACCCCATTCTGAATTAATGCTTGAACCAAAGTCTGAATATATTGAAGAAGATATGAATGACGACAGTATTGAGGACTTAACACTAGATGATGACGAATTGGACATGGATCATAATAGACCTGGACCATCTCACGGTGGTCAAGGTGACGGCTCTAATCAAGGATTTGGATGGCAAATGGACCCTTCACAAGACGAAACATTTATGGCAGCACAGGAAGCAGTAGGACAACATCGAGACGCACAAGATTTAATTGATCGTTTTATGATAACAACAACCACAGACAATAATGACTCGTTCCCAAAATTCTATTGTGGACAATGTGGACGATCATACAAATTTCGACAAAACTTACAACGACATTTACGTTATGAATGTGGCAAAGAAGCATCATTCTATTGCCCGTATAATCAATGTGGTTTTAAATCTAAACAACGTTCACCATTCCTGAAACATTTACGACAAAAGCATAATATCATTGATCCATCGAGATTTTACGGATTGCAGCAGAATTATGTTTAA
Chrysoperla carnea	>XP_044737199.1 longitudinals lacking protein, isoforms A/B/D/L isoform X32 [Chrysoperla carnea]	Chrysoperla carnea	ATTGAGGACTTAACACTAGATGATGACGAATTGGACATGGATCATAATAGACCTGGACCA	68665	IEDLTLDDDELDMDHNRPGP	>lcl|NC_058340.1_cds_XP_044737209.1_12256 gene=LOC123299073 db_xref=GeneID:123299073 protein=longitudinals lacking protein isoforms H/M/V isoform X41 protein_id=XP_044737209.1 location=join(42716736..4271690942717063..4271781042717891..4271797442867734..42868002) gbkey=CDS	MDDEQQFCLKWNNHQSTLVSVFDSLLRRNQLLDCTLAAEGRSLKAHKVILSACSPYFESLLADYYDKHPVFILKDVKFKELEAMMDYMYRGEVNVSQDQLGPLLKAAESLQIKGLSDNRRESRSNNEDRKREPPILPPRDRTPPPAPSLPQVKGLVIEQKKVDIMNMNNREGSQSPGRRKKRRRQSIDADAGNDSSIENHDGASNGSSSVSVSQPIVPPNVPLNDSRSELSAASSVKTKTEENMPQVPLKQKLEPHSELMLEPKSEYIEEDMNDDSIEDLTLDDDELDMDHNRPGPSHGGQGDGSNQGFGWQMDPSQDETFMAAQEAVGQHRDAQGTLFYECGRCYKGYSTIKSLKRHQKYECGDNVQQFKCLICNHVSNRKDNLQTHMFNKHGVAKTPTTPVQQSCLEEYDVSQDIFQYYYNI*	ATGGATGATGAACAACAATTCTGTTTAAAATGGAACAATCATCAATCAACTTTAGTTTCTGTTTTCGATTCGTTATTAAGAAGAAATCAATTATTAGACTGTACACTAGCTGCCGAGGGGCGTTCACTTAAAGCTCACAAAGTCATATTATCAGCATGTAGTCCATATTTTGAAAGTTTATTAGCAGATTATTATGATAAACATCCTGTGTTTATCTTAAAAGATGTGAAATTTAAAGAATTAGAAGCAATGATGGACTACATGTACAGAGGCGAAGTAAATGTATCACAAGATCAATTGGGCCCACTCTTAAAAGCAGCAGAATCTCTTCAAATAAAAGGATTATCAGATAACAGACGAGAATCTAGGTCAAATAATGAAGATAGAAAAAGAGAACCACCTATATTACCGCCTAGAGATAGAACACCACCACCTGCCCCATCGTTACCACAAGTAAAAGGCTTAGTAATAGAACAGAAAAAAGTAGATATAATGAATATGAATAATAGGGAAGGTTCTCAATCACCCGGTAGAAGAAAAAAACGTCGTAGGCAAAGTATAGATGCGGATGCCGGTAATGATAGTTCAATTGAAAATCATGATGGAGCATCCAACGGGTCATCTAGTGTTAGTGTTAGTCAACCAATTGTACCTCCGAATGTGCCTCTAAATGATTCTAGATCAGAATTATCAGCAGCGTCCTCAGTAAAAACGAAAACAGAAGAAAATATGCCTCAAGTTCCTTTAAAACAAAAATTAGAACCCCATTCTGAATTAATGCTTGAACCAAAGTCTGAATATATTGAAGAAGATATGAATGACGACAGTATTGAGGACTTAACACTAGATGATGACGAATTGGACATGGATCATAATAGACCTGGACCATCTCACGGTGGTCAAGGTGACGGCTCTAATCAAGGATTTGGATGGCAAATGGACCCTTCACAAGACGAAACATTTATGGCAGCACAGGAAGCAGTAGGACAACATCGAGACGCACAAGGTACTTTATTTTATGAATGTGGCCGTTGTTATAAAGGATATTCAACAATAAAATCATTAAAACGTCATCAGAAATATGAATGTGGTGATAATGTACAACAATTTAAATGTTTAATATGTAATCATGTTAGTAATCGTAAAGATAATTTACAAACTCATATGTTTAATAAGCATGGTGTTGCGAAAACGCCAACAACACCAGTACAACAAAGCTGTTTGGAGGAGTATGATGTATCACAAGATATATTTCAATATTATTATAATATTTAA
Chrysoperla carnea	>XP_044737199.1 longitudinals lacking protein, isoforms A/B/D/L isoform X32 [Chrysoperla carnea]	Chrysoperla carnea	ATTGAGGACTTAACACTAGATGATGACGAATTGGACATGGATCATAATAGACCTGGACCA	68666	IEDLTLDDDELDMDHNRPGP	>lcl|NC_058340.1_cds_XP_044737186.1_12257 gene=LOC123299073 db_xref=GeneID:123299073 protein=longitudinals lacking protein isoforms A/B/D/L isoform X20 protein_id=XP_044737186.1 location=join(42716736..4271690942717063..4271781042717891..4271797442857890..42858242) gbkey=CDS	MDDEQQFCLKWNNHQSTLVSVFDSLLRRNQLLDCTLAAEGRSLKAHKVILSACSPYFESLLADYYDKHPVFILKDVKFKELEAMMDYMYRGEVNVSQDQLGPLLKAAESLQIKGLSDNRRESRSNNEDRKREPPILPPRDRTPPPAPSLPQVKGLVIEQKKVDIMNMNNREGSQSPGRRKKRRRQSIDADAGNDSSIENHDGASNGSSSVSVSQPIVPPNVPLNDSRSELSAASSVKTKTEENMPQVPLKQKLEPHSELMLEPKSEYIEEDMNDDSIEDLTLDDDELDMDHNRPGPSHGGQGDGSNQGFGWQMDPSQDETFMAAQEAVGQHRDAQDHSDLVDENGIKVLMETNYNDLLKVWNNRYTCKLCGKNYKHKQTFYRHIKGECDFIGAYKRYQCPICLYCCKRKDNLYRHIQSMHKMECTLSNTNDYKTSDNHLYYQNLDYNSEDPK*	ATGGATGATGAACAACAATTCTGTTTAAAATGGAACAATCATCAATCAACTTTAGTTTCTGTTTTCGATTCGTTATTAAGAAGAAATCAATTATTAGACTGTACACTAGCTGCCGAGGGGCGTTCACTTAAAGCTCACAAAGTCATATTATCAGCATGTAGTCCATATTTTGAAAGTTTATTAGCAGATTATTATGATAAACATCCTGTGTTTATCTTAAAAGATGTGAAATTTAAAGAATTAGAAGCAATGATGGACTACATGTACAGAGGCGAAGTAAATGTATCACAAGATCAATTGGGCCCACTCTTAAAAGCAGCAGAATCTCTTCAAATAAAAGGATTATCAGATAACAGACGAGAATCTAGGTCAAATAATGAAGATAGAAAAAGAGAACCACCTATATTACCGCCTAGAGATAGAACACCACCACCTGCCCCATCGTTACCACAAGTAAAAGGCTTAGTAATAGAACAGAAAAAAGTAGATATAATGAATATGAATAATAGGGAAGGTTCTCAATCACCCGGTAGAAGAAAAAAACGTCGTAGGCAAAGTATAGATGCGGATGCCGGTAATGATAGTTCAATTGAAAATCATGATGGAGCATCCAACGGGTCATCTAGTGTTAGTGTTAGTCAACCAATTGTACCTCCGAATGTGCCTCTAAATGATTCTAGATCAGAATTATCAGCAGCGTCCTCAGTAAAAACGAAAACAGAAGAAAATATGCCTCAAGTTCCTTTAAAACAAAAATTAGAACCCCATTCTGAATTAATGCTTGAACCAAAGTCTGAATATATTGAAGAAGATATGAATGACGACAGTATTGAGGACTTAACACTAGATGATGACGAATTGGACATGGATCATAATAGACCTGGACCATCTCACGGTGGTCAAGGTGACGGCTCTAATCAAGGATTTGGATGGCAAATGGACCCTTCACAAGACGAAACATTTATGGCAGCACAGGAAGCAGTAGGACAACATCGAGACGCACAAGATCATTCAGATTTAGTGGATGAAAATGGAATAAAAGTCTTAATGGAAACAAACTATAACGATTTACTAAAAGTATGGAATAATCGTTACACATGCAAATTGTGCGGGAAAAATTATAAACATAAGCAAACATTTTATCGACATATTAAAGGCGAATGTGATTTTATTGGTGCATATAAACGGTACCAATGTCCTATTTGCTTATATTGTTGTAAACGCAAGGATAATTTATATCGACATATACAATCGATGCATAAAATGGAATGCACATTATCTAACACAAATGATTATAAAACAAGTGATAATCATCTTTACTACCAAAATTTAGATTATAATTCAGAGGATCCAAAATAA
Chrysoperla carnea	>XP_044737199.1 longitudinals lacking protein, isoforms A/B/D/L isoform X32 [Chrysoperla carnea]	Chrysoperla carnea	ATTGAGGACTTAACACTAGATGATGACGAATTGGACATGGATCATAATAGACCTGGACCA	68667	IEDLTLDDDELDMDHNRPGP	>lcl|NC_058340.1_cds_XP_044737201.1_12258 gene=LOC123299073 db_xref=GeneID:123299073 protein=longitudinals lacking protein isoforms H/M/V isoform X34 protein_id=XP_044737201.1 location=join(42716736..4271690942717063..4271781042717891..4271797442854370..42854659) gbkey=CDS	MDDEQQFCLKWNNHQSTLVSVFDSLLRRNQLLDCTLAAEGRSLKAHKVILSACSPYFESLLADYYDKHPVFILKDVKFKELEAMMDYMYRGEVNVSQDQLGPLLKAAESLQIKGLSDNRRESRSNNEDRKREPPILPPRDRTPPPAPSLPQVKGLVIEQKKVDIMNMNNREGSQSPGRRKKRRRQSIDADAGNDSSIENHDGASNGSSSVSVSQPIVPPNVPLNDSRSELSAASSVKTKTEENMPQVPLKQKLEPHSELMLEPKSEYIEEDMNDDSIEDLTLDDDELDMDHNRPGPSHGGQGDGSNQGFGWQMDPSQDETFMAAQEAVGQHRDAQAFFAQYNICPKCFKQFKNVNSLSSHLYQTCGKASKYECEYCNMKFLRSFNLRRHIMNKHTIKSEFNRSWSSTSTPTSTTTIVNTTTDNGEVIKIWK*	ATGGATGATGAACAACAATTCTGTTTAAAATGGAACAATCATCAATCAACTTTAGTTTCTGTTTTCGATTCGTTATTAAGAAGAAATCAATTATTAGACTGTACACTAGCTGCCGAGGGGCGTTCACTTAAAGCTCACAAAGTCATATTATCAGCATGTAGTCCATATTTTGAAAGTTTATTAGCAGATTATTATGATAAACATCCTGTGTTTATCTTAAAAGATGTGAAATTTAAAGAATTAGAAGCAATGATGGACTACATGTACAGAGGCGAAGTAAATGTATCACAAGATCAATTGGGCCCACTCTTAAAAGCAGCAGAATCTCTTCAAATAAAAGGATTATCAGATAACAGACGAGAATCTAGGTCAAATAATGAAGATAGAAAAAGAGAACCACCTATATTACCGCCTAGAGATAGAACACCACCACCTGCCCCATCGTTACCACAAGTAAAAGGCTTAGTAATAGAACAGAAAAAAGTAGATATAATGAATATGAATAATAGGGAAGGTTCTCAATCACCCGGTAGAAGAAAAAAACGTCGTAGGCAAAGTATAGATGCGGATGCCGGTAATGATAGTTCAATTGAAAATCATGATGGAGCATCCAACGGGTCATCTAGTGTTAGTGTTAGTCAACCAATTGTACCTCCGAATGTGCCTCTAAATGATTCTAGATCAGAATTATCAGCAGCGTCCTCAGTAAAAACGAAAACAGAAGAAAATATGCCTCAAGTTCCTTTAAAACAAAAATTAGAACCCCATTCTGAATTAATGCTTGAACCAAAGTCTGAATATATTGAAGAAGATATGAATGACGACAGTATTGAGGACTTAACACTAGATGATGACGAATTGGACATGGATCATAATAGACCTGGACCATCTCACGGTGGTCAAGGTGACGGCTCTAATCAAGGATTTGGATGGCAAATGGACCCTTCACAAGACGAAACATTTATGGCAGCACAGGAAGCAGTAGGACAACATCGAGACGCACAAGCTTTTTTTGCCCAATACAATATATGCCCGAAGTGCTTTAAACAATTTAAGAATGTGAATTCATTAAGTAGTCATTTATATCAAACCTGTGGTAAAGCATCCAAATATGAATGTGAATATTGTAACATGAAATTTTTACGTAGCTTTAATTTACGTCGACATATTATGAATAAGCATACAATTAAGAGTGAATTCAATCGTTCTTGGTCATCAACATCAACGCCAACATCGACTACAACGATTGTTAATACAACCACAGATAATGGTGAAGTTATAAAAATTTGGAAATGA
Chrysoperla carnea	>XP_044737199.1 longitudinals lacking protein, isoforms A/B/D/L isoform X32 [Chrysoperla carnea]	Chrysoperla carnea	ATTGAGGACTTAACACTAGATGATGACGAATTGGACATGGATCATAATAGACCTGGACCA	68668	IEDLTLDDDELDMDHNRPGP	>lcl|NC_058340.1_cds_XP_044737206.1_12259 gene=LOC123299073 db_xref=GeneID:123299073 protein=longitudinals lacking protein isoforms H/M/V isoform X38 protein_id=XP_044737206.1 location=join(42716736..4271690942717063..4271781042717891..4271797442843571..42843851) gbkey=CDS	MDDEQQFCLKWNNHQSTLVSVFDSLLRRNQLLDCTLAAEGRSLKAHKVILSACSPYFESLLADYYDKHPVFILKDVKFKELEAMMDYMYRGEVNVSQDQLGPLLKAAESLQIKGLSDNRRESRSNNEDRKREPPILPPRDRTPPPAPSLPQVKGLVIEQKKVDIMNMNNREGSQSPGRRKKRRRQSIDADAGNDSSIENHDGASNGSSSVSVSQPIVPPNVPLNDSRSELSAASSVKTKTEENMPQVPLKQKLEPHSELMLEPKSEYIEEDMNDDSIEDLTLDDDELDMDHNRPGPSHGGQGDGSNQGFGWQMDPSQDETFMAAQEAVGQHRDAQDSFWTSLFVHRRERYRTSEILRNENEEFICPRCSKTFRVMSSLRTHLSQDCIKITFHCHYCPFTCYRKYNLKKHISRRHEENNRNMMTQRLAF*	ATGGATGATGAACAACAATTCTGTTTAAAATGGAACAATCATCAATCAACTTTAGTTTCTGTTTTCGATTCGTTATTAAGAAGAAATCAATTATTAGACTGTACACTAGCTGCCGAGGGGCGTTCACTTAAAGCTCACAAAGTCATATTATCAGCATGTAGTCCATATTTTGAAAGTTTATTAGCAGATTATTATGATAAACATCCTGTGTTTATCTTAAAAGATGTGAAATTTAAAGAATTAGAAGCAATGATGGACTACATGTACAGAGGCGAAGTAAATGTATCACAAGATCAATTGGGCCCACTCTTAAAAGCAGCAGAATCTCTTCAAATAAAAGGATTATCAGATAACAGACGAGAATCTAGGTCAAATAATGAAGATAGAAAAAGAGAACCACCTATATTACCGCCTAGAGATAGAACACCACCACCTGCCCCATCGTTACCACAAGTAAAAGGCTTAGTAATAGAACAGAAAAAAGTAGATATAATGAATATGAATAATAGGGAAGGTTCTCAATCACCCGGTAGAAGAAAAAAACGTCGTAGGCAAAGTATAGATGCGGATGCCGGTAATGATAGTTCAATTGAAAATCATGATGGAGCATCCAACGGGTCATCTAGTGTTAGTGTTAGTCAACCAATTGTACCTCCGAATGTGCCTCTAAATGATTCTAGATCAGAATTATCAGCAGCGTCCTCAGTAAAAACGAAAACAGAAGAAAATATGCCTCAAGTTCCTTTAAAACAAAAATTAGAACCCCATTCTGAATTAATGCTTGAACCAAAGTCTGAATATATTGAAGAAGATATGAATGACGACAGTATTGAGGACTTAACACTAGATGATGACGAATTGGACATGGATCATAATAGACCTGGACCATCTCACGGTGGTCAAGGTGACGGCTCTAATCAAGGATTTGGATGGCAAATGGACCCTTCACAAGACGAAACATTTATGGCAGCACAGGAAGCAGTAGGACAACATCGAGACGCACAAGATTCATTTTGGACATCATTATTTGTACACCGTCGAGAGCGGTATCGTACATCAGAAATTCTACGAAACGAAAATGAAGAATTTATATGTCCAAGATGTTCCAAAACATTTCGTGTTATGTCCTCATTACGAACACATTTATCACAAGACTGTATTAAAATCACATTTCATTGTCATTACTGTCCGTTTACATGCTATCGAAAATATAATTTGAAAAAACATATTTCACGACGCCACGAAGAGAATAATCGAAATATGATGACGCAACGTCTGGCATTTTAA
Chrysoperla carnea	>XP_044737199.1 longitudinals lacking protein, isoforms A/B/D/L isoform X32 [Chrysoperla carnea]	Chrysoperla carnea	ATTGAGGACTTAACACTAGATGATGACGAATTGGACATGGATCATAATAGACCTGGACCA	68669	IEDLTLDDDELDMDHNRPGP	>lcl|NC_058340.1_cds_XP_044737185.1_12260 gene=LOC123299073 db_xref=GeneID:123299073 protein=longitudinals lacking protein isoforms H/M/V isoform X19 protein_id=XP_044737185.1 location=join(42716736..4271690942717063..4271781042717891..4271797442841328..42841680) gbkey=CDS	MDDEQQFCLKWNNHQSTLVSVFDSLLRRNQLLDCTLAAEGRSLKAHKVILSACSPYFESLLADYYDKHPVFILKDVKFKELEAMMDYMYRGEVNVSQDQLGPLLKAAESLQIKGLSDNRRESRSNNEDRKREPPILPPRDRTPPPAPSLPQVKGLVIEQKKVDIMNMNNREGSQSPGRRKKRRRQSIDADAGNDSSIENHDGASNGSSSVSVSQPIVPPNVPLNDSRSELSAASSVKTKTEENMPQVPLKQKLEPHSELMLEPKSEYIEEDMNDDSIEDLTLDDDELDMDHNRPGPSHGGQGDGSNQGFGWQMDPSQDETFMAAQEAVGQHRDAQDNHKFMGDNSRRLWANFLHDTDENDFEDGHFIENDSTAKLINLIDDNNYSNFTHDGVGLHVCPYCKSAFHSARSVNRHIQYYCRTILAFNCELCPYKTKRKYNLRRHMFQRHNQTEL*	ATGGATGATGAACAACAATTCTGTTTAAAATGGAACAATCATCAATCAACTTTAGTTTCTGTTTTCGATTCGTTATTAAGAAGAAATCAATTATTAGACTGTACACTAGCTGCCGAGGGGCGTTCACTTAAAGCTCACAAAGTCATATTATCAGCATGTAGTCCATATTTTGAAAGTTTATTAGCAGATTATTATGATAAACATCCTGTGTTTATCTTAAAAGATGTGAAATTTAAAGAATTAGAAGCAATGATGGACTACATGTACAGAGGCGAAGTAAATGTATCACAAGATCAATTGGGCCCACTCTTAAAAGCAGCAGAATCTCTTCAAATAAAAGGATTATCAGATAACAGACGAGAATCTAGGTCAAATAATGAAGATAGAAAAAGAGAACCACCTATATTACCGCCTAGAGATAGAACACCACCACCTGCCCCATCGTTACCACAAGTAAAAGGCTTAGTAATAGAACAGAAAAAAGTAGATATAATGAATATGAATAATAGGGAAGGTTCTCAATCACCCGGTAGAAGAAAAAAACGTCGTAGGCAAAGTATAGATGCGGATGCCGGTAATGATAGTTCAATTGAAAATCATGATGGAGCATCCAACGGGTCATCTAGTGTTAGTGTTAGTCAACCAATTGTACCTCCGAATGTGCCTCTAAATGATTCTAGATCAGAATTATCAGCAGCGTCCTCAGTAAAAACGAAAACAGAAGAAAATATGCCTCAAGTTCCTTTAAAACAAAAATTAGAACCCCATTCTGAATTAATGCTTGAACCAAAGTCTGAATATATTGAAGAAGATATGAATGACGACAGTATTGAGGACTTAACACTAGATGATGACGAATTGGACATGGATCATAATAGACCTGGACCATCTCACGGTGGTCAAGGTGACGGCTCTAATCAAGGATTTGGATGGCAAATGGACCCTTCACAAGACGAAACATTTATGGCAGCACAGGAAGCAGTAGGACAACATCGAGACGCACAAGATAACCATAAGTTTATGGGAGATAATTCAAGAAGATTGTGGGCAAATTTTTTACATGACACGGATGAAAATGATTTTGAAGATGGCCATTTTATTGAAAATGATTCAACCGCAAAATTAATAAATTTAATTGACGATAATAATTATTCAAATTTCACCCATGACGGTGTAGGCTTACATGTATGTCCATATTGTAAATCAGCATTCCATTCAGCTCGAAGTGTTAATCGTCATATACAATATTACTGTCGAACAATATTAGCATTTAATTGTGAATTATGCCCATATAAAACTAAACGTAAATACAATTTACGCCGCCATATGTTTCAAAGACATAACCAGACAGAACTATAA
Chrysoperla carnea	>XP_044737199.1 longitudinals lacking protein, isoforms A/B/D/L isoform X32 [Chrysoperla carnea]	Chrysoperla carnea	ATTGAGGACTTAACACTAGATGATGACGAATTGGACATGGATCATAATAGACCTGGACCA	68670	IEDLTLDDDELDMDHNRPGP	>lcl|NC_058340.1_cds_XP_044737194.1_12261 gene=LOC123299073 db_xref=GeneID:123299073 protein=longitudinals lacking protein isoforms H/M/V isoform X27 protein_id=XP_044737194.1 location=join(42716736..4271690942717063..4271781042717891..4271797442835903..42836204) gbkey=CDS	MDDEQQFCLKWNNHQSTLVSVFDSLLRRNQLLDCTLAAEGRSLKAHKVILSACSPYFESLLADYYDKHPVFILKDVKFKELEAMMDYMYRGEVNVSQDQLGPLLKAAESLQIKGLSDNRRESRSNNEDRKREPPILPPRDRTPPPAPSLPQVKGLVIEQKKVDIMNMNNREGSQSPGRRKKRRRQSIDADAGNDSSIENHDGASNGSSSVSVSQPIVPPNVPLNDSRSELSAASSVKTKTEENMPQVPLKQKLEPHSELMLEPKSEYIEEDMNDDSIEDLTLDDDELDMDHNRPGPSHGGQGDGSNQGFGWQMDPSQDETFMAAQEAVGQHRDAQDFMNFIDPLSTNDDLPPGQIIPHLESMYLSTNTVENFICPKCNKSFRLLKSLKTHLYIDCGGYRFHCEYCLKPFIRKYDLRRHITSKHHNPLPTSSAYAV*	ATGGATGATGAACAACAATTCTGTTTAAAATGGAACAATCATCAATCAACTTTAGTTTCTGTTTTCGATTCGTTATTAAGAAGAAATCAATTATTAGACTGTACACTAGCTGCCGAGGGGCGTTCACTTAAAGCTCACAAAGTCATATTATCAGCATGTAGTCCATATTTTGAAAGTTTATTAGCAGATTATTATGATAAACATCCTGTGTTTATCTTAAAAGATGTGAAATTTAAAGAATTAGAAGCAATGATGGACTACATGTACAGAGGCGAAGTAAATGTATCACAAGATCAATTGGGCCCACTCTTAAAAGCAGCAGAATCTCTTCAAATAAAAGGATTATCAGATAACAGACGAGAATCTAGGTCAAATAATGAAGATAGAAAAAGAGAACCACCTATATTACCGCCTAGAGATAGAACACCACCACCTGCCCCATCGTTACCACAAGTAAAAGGCTTAGTAATAGAACAGAAAAAAGTAGATATAATGAATATGAATAATAGGGAAGGTTCTCAATCACCCGGTAGAAGAAAAAAACGTCGTAGGCAAAGTATAGATGCGGATGCCGGTAATGATAGTTCAATTGAAAATCATGATGGAGCATCCAACGGGTCATCTAGTGTTAGTGTTAGTCAACCAATTGTACCTCCGAATGTGCCTCTAAATGATTCTAGATCAGAATTATCAGCAGCGTCCTCAGTAAAAACGAAAACAGAAGAAAATATGCCTCAAGTTCCTTTAAAACAAAAATTAGAACCCCATTCTGAATTAATGCTTGAACCAAAGTCTGAATATATTGAAGAAGATATGAATGACGACAGTATTGAGGACTTAACACTAGATGATGACGAATTGGACATGGATCATAATAGACCTGGACCATCTCACGGTGGTCAAGGTGACGGCTCTAATCAAGGATTTGGATGGCAAATGGACCCTTCACAAGACGAAACATTTATGGCAGCACAGGAAGCAGTAGGACAACATCGAGACGCACAAGACTTCATGAATTTTATTGATCCATTATCAACAAACGATGATCTACCACCAGGGCAAATAATACCACATTTAGAATCAATGTATTTGAGTACAAATACTGTTGAAAATTTTATTTGCCCTAAATGTAATAAATCATTTCGTTTACTCAAATCATTAAAAACACATTTATATATTGATTGTGGCGGATATCGATTTCATTGCGAATATTGTTTGAAACCATTTATACGAAAATATGATTTACGACGTCATATTACGTCCAAACATCATAATCCTTTACCAACATCGTCTGCGTATGCCGTTTAA
Chrysoperla carnea	>XP_044737199.1 longitudinals lacking protein, isoforms A/B/D/L isoform X32 [Chrysoperla carnea]	Chrysoperla carnea	ATTGAGGACTTAACACTAGATGATGACGAATTGGACATGGATCATAATAGACCTGGACCA	68671	IEDLTLDDDELDMDHNRPGP	>lcl|NC_058340.1_cds_XP_044737178.1_12262 gene=LOC123299073 db_xref=GeneID:123299073 protein=longitudinals lacking protein isoforms N/O/W/X/Y isoform X12 protein_id=XP_044737178.1 location=join(42716736..4271690942717063..4271781042717891..4271797442828443..42828852) gbkey=CDS	MDDEQQFCLKWNNHQSTLVSVFDSLLRRNQLLDCTLAAEGRSLKAHKVILSACSPYFESLLADYYDKHPVFILKDVKFKELEAMMDYMYRGEVNVSQDQLGPLLKAAESLQIKGLSDNRRESRSNNEDRKREPPILPPRDRTPPPAPSLPQVKGLVIEQKKVDIMNMNNREGSQSPGRRKKRRRQSIDADAGNDSSIENHDGASNGSSSVSVSQPIVPPNVPLNDSRSELSAASSVKTKTEENMPQVPLKQKLEPHSELMLEPKSEYIEEDMNDDSIEDLTLDDDELDMDHNRPGPSHGGQGDGSNQGFGWQMDPSQDETFMAAQEAVGQHRDAQATISTLDNVNIKQESPSPIQIPQVKPNLTIQPSPQQPQQSNQQQQQTSATMRASLSHLLKYCARTIENKMICPQCAREFKNMNSLRAHLSQDCGKEAKFQCAFCPSQFKRKYHLQQHYAVHRNALLHVFPKKEPIN*	ATGGATGATGAACAACAATTCTGTTTAAAATGGAACAATCATCAATCAACTTTAGTTTCTGTTTTCGATTCGTTATTAAGAAGAAATCAATTATTAGACTGTACACTAGCTGCCGAGGGGCGTTCACTTAAAGCTCACAAAGTCATATTATCAGCATGTAGTCCATATTTTGAAAGTTTATTAGCAGATTATTATGATAAACATCCTGTGTTTATCTTAAAAGATGTGAAATTTAAAGAATTAGAAGCAATGATGGACTACATGTACAGAGGCGAAGTAAATGTATCACAAGATCAATTGGGCCCACTCTTAAAAGCAGCAGAATCTCTTCAAATAAAAGGATTATCAGATAACAGACGAGAATCTAGGTCAAATAATGAAGATAGAAAAAGAGAACCACCTATATTACCGCCTAGAGATAGAACACCACCACCTGCCCCATCGTTACCACAAGTAAAAGGCTTAGTAATAGAACAGAAAAAAGTAGATATAATGAATATGAATAATAGGGAAGGTTCTCAATCACCCGGTAGAAGAAAAAAACGTCGTAGGCAAAGTATAGATGCGGATGCCGGTAATGATAGTTCAATTGAAAATCATGATGGAGCATCCAACGGGTCATCTAGTGTTAGTGTTAGTCAACCAATTGTACCTCCGAATGTGCCTCTAAATGATTCTAGATCAGAATTATCAGCAGCGTCCTCAGTAAAAACGAAAACAGAAGAAAATATGCCTCAAGTTCCTTTAAAACAAAAATTAGAACCCCATTCTGAATTAATGCTTGAACCAAAGTCTGAATATATTGAAGAAGATATGAATGACGACAGTATTGAGGACTTAACACTAGATGATGACGAATTGGACATGGATCATAATAGACCTGGACCATCTCACGGTGGTCAAGGTGACGGCTCTAATCAAGGATTTGGATGGCAAATGGACCCTTCACAAGACGAAACATTTATGGCAGCACAGGAAGCAGTAGGACAACATCGAGACGCACAAGCAACAATTTCTACATTGGATAATGTAAATATAAAACAAGAGTCACCATCTCCCATCCAAATACCACAAGTAAAACCCAATTTAACAATTCAGCCATCACCACAACAGCCGCAGCAATCAAATCAACAACAGCAACAAACATCAGCCACGATGCGTGCTAGCTTAAGCCATTTGCTTAAGTATTGTGCACGTACTATTGAAAATAAAATGATATGTCCTCAATGTGCTCGTGAATTCAAGAATATGAATTCATTACGTGCACATTTATCGCAAGATTGTGGTAAAGAGGCAAAATTCCAATGTGCATTTTGTCCATCACAATTTAAACGTAAATATCATTTACAGCAACATTATGCTGTACATCGTAATGCTTTATTGCATGTATTCCCGAAAAAGGAGCCAATTAATTAG
Chrysoperla carnea	>XP_044737199.1 longitudinals lacking protein, isoforms A/B/D/L isoform X32 [Chrysoperla carnea]	Chrysoperla carnea	ATTGAGGACTTAACACTAGATGATGACGAATTGGACATGGATCATAATAGACCTGGACCA	68672	IEDLTLDDDELDMDHNRPGP	>lcl|NC_058340.1_cds_XP_044737195.1_12263 gene=LOC123299073 db_xref=GeneID:123299073 protein=longitudinals lacking protein isoforms H/M/V isoform X28 protein_id=XP_044737195.1 location=join(42716736..4271690942717063..4271781042717891..4271797442827041..42827342) gbkey=CDS	MDDEQQFCLKWNNHQSTLVSVFDSLLRRNQLLDCTLAAEGRSLKAHKVILSACSPYFESLLADYYDKHPVFILKDVKFKELEAMMDYMYRGEVNVSQDQLGPLLKAAESLQIKGLSDNRRESRSNNEDRKREPPILPPRDRTPPPAPSLPQVKGLVIEQKKVDIMNMNNREGSQSPGRRKKRRRQSIDADAGNDSSIENHDGASNGSSSVSVSQPIVPPNVPLNDSRSELSAASSVKTKTEENMPQVPLKQKLEPHSELMLEPKSEYIEEDMNDDSIEDLTLDDDELDMDHNRPGPSHGGQGDGSNQGFGWQMDPSQDETFMAAQEAVGQHRDAQGGWYFDDTNDILHVRRQKRRGVRTADIEMTEDNKYICPICGHVAVTLSSIRSHMAKDCIDCPYYTCQFCQATFKRKYNLNTHSVRIHGYDVIRRRMVYKM*	ATGGATGATGAACAACAATTCTGTTTAAAATGGAACAATCATCAATCAACTTTAGTTTCTGTTTTCGATTCGTTATTAAGAAGAAATCAATTATTAGACTGTACACTAGCTGCCGAGGGGCGTTCACTTAAAGCTCACAAAGTCATATTATCAGCATGTAGTCCATATTTTGAAAGTTTATTAGCAGATTATTATGATAAACATCCTGTGTTTATCTTAAAAGATGTGAAATTTAAAGAATTAGAAGCAATGATGGACTACATGTACAGAGGCGAAGTAAATGTATCACAAGATCAATTGGGCCCACTCTTAAAAGCAGCAGAATCTCTTCAAATAAAAGGATTATCAGATAACAGACGAGAATCTAGGTCAAATAATGAAGATAGAAAAAGAGAACCACCTATATTACCGCCTAGAGATAGAACACCACCACCTGCCCCATCGTTACCACAAGTAAAAGGCTTAGTAATAGAACAGAAAAAAGTAGATATAATGAATATGAATAATAGGGAAGGTTCTCAATCACCCGGTAGAAGAAAAAAACGTCGTAGGCAAAGTATAGATGCGGATGCCGGTAATGATAGTTCAATTGAAAATCATGATGGAGCATCCAACGGGTCATCTAGTGTTAGTGTTAGTCAACCAATTGTACCTCCGAATGTGCCTCTAAATGATTCTAGATCAGAATTATCAGCAGCGTCCTCAGTAAAAACGAAAACAGAAGAAAATATGCCTCAAGTTCCTTTAAAACAAAAATTAGAACCCCATTCTGAATTAATGCTTGAACCAAAGTCTGAATATATTGAAGAAGATATGAATGACGACAGTATTGAGGACTTAACACTAGATGATGACGAATTGGACATGGATCATAATAGACCTGGACCATCTCACGGTGGTCAAGGTGACGGCTCTAATCAAGGATTTGGATGGCAAATGGACCCTTCACAAGACGAAACATTTATGGCAGCACAGGAAGCAGTAGGACAACATCGAGACGCACAAGGTGGTTGGTATTTTGATGACACAAACGATATTCTACATGTTCGACGACAAAAACGTCGTGGAGTTAGAACAGCAGATATTGAAATGACCGAAGATAATAAATATATTTGTCCGATATGTGGACATGTTGCTGTTACACTATCGTCGATACGTAGTCATATGGCAAAAGATTGCATTGATTGTCCGTATTATACGTGTCAGTTTTGCCAAGCAACCTTTAAACGAAAATATAATTTGAATACACATTCGGTTCGTATTCATGGATATGATGTTATACGTAGGCGAATGGTATACAAAATGTAA
Chrysoperla carnea	>XP_044737199.1 longitudinals lacking protein, isoforms A/B/D/L isoform X32 [Chrysoperla carnea]	Chrysoperla carnea	ATTGAGGACTTAACACTAGATGATGACGAATTGGACATGGATCATAATAGACCTGGACCA	68673	IEDLTLDDDELDMDHNRPGP	>lcl|NC_058340.1_cds_XP_044737189.1_12264 gene=LOC123299073 db_xref=GeneID:123299073 protein=longitudinals lacking protein isoforms H/M/V isoform X23 protein_id=XP_044737189.1 location=join(42716736..4271690942717063..4271781042717891..4271797442823275..42823594) gbkey=CDS	MDDEQQFCLKWNNHQSTLVSVFDSLLRRNQLLDCTLAAEGRSLKAHKVILSACSPYFESLLADYYDKHPVFILKDVKFKELEAMMDYMYRGEVNVSQDQLGPLLKAAESLQIKGLSDNRRESRSNNEDRKREPPILPPRDRTPPPAPSLPQVKGLVIEQKKVDIMNMNNREGSQSPGRRKKRRRQSIDADAGNDSSIENHDGASNGSSSVSVSQPIVPPNVPLNDSRSELSAASSVKTKTEENMPQVPLKQKLEPHSELMLEPKSEYIEEDMNDDSIEDLTLDDDELDMDHNRPGPSHGGQGDGSNQGFGWQMDPSQDETFMAAQEAVGQHRDAQDMKFMSGQYMTGLFDSVLNNYGADDQLLITPHLHQCPKCGKQFNKKSSLSAHVSRNCDKPKFSCYLCLKKFTRVFTLKFHIKQVHAININLTASKYRKMYGNPKDC*	ATGGATGATGAACAACAATTCTGTTTAAAATGGAACAATCATCAATCAACTTTAGTTTCTGTTTTCGATTCGTTATTAAGAAGAAATCAATTATTAGACTGTACACTAGCTGCCGAGGGGCGTTCACTTAAAGCTCACAAAGTCATATTATCAGCATGTAGTCCATATTTTGAAAGTTTATTAGCAGATTATTATGATAAACATCCTGTGTTTATCTTAAAAGATGTGAAATTTAAAGAATTAGAAGCAATGATGGACTACATGTACAGAGGCGAAGTAAATGTATCACAAGATCAATTGGGCCCACTCTTAAAAGCAGCAGAATCTCTTCAAATAAAAGGATTATCAGATAACAGACGAGAATCTAGGTCAAATAATGAAGATAGAAAAAGAGAACCACCTATATTACCGCCTAGAGATAGAACACCACCACCTGCCCCATCGTTACCACAAGTAAAAGGCTTAGTAATAGAACAGAAAAAAGTAGATATAATGAATATGAATAATAGGGAAGGTTCTCAATCACCCGGTAGAAGAAAAAAACGTCGTAGGCAAAGTATAGATGCGGATGCCGGTAATGATAGTTCAATTGAAAATCATGATGGAGCATCCAACGGGTCATCTAGTGTTAGTGTTAGTCAACCAATTGTACCTCCGAATGTGCCTCTAAATGATTCTAGATCAGAATTATCAGCAGCGTCCTCAGTAAAAACGAAAACAGAAGAAAATATGCCTCAAGTTCCTTTAAAACAAAAATTAGAACCCCATTCTGAATTAATGCTTGAACCAAAGTCTGAATATATTGAAGAAGATATGAATGACGACAGTATTGAGGACTTAACACTAGATGATGACGAATTGGACATGGATCATAATAGACCTGGACCATCTCACGGTGGTCAAGGTGACGGCTCTAATCAAGGATTTGGATGGCAAATGGACCCTTCACAAGACGAAACATTTATGGCAGCACAGGAAGCAGTAGGACAACATCGAGACGCACAAGATATGAAATTCATGAGTGGCCAATACATGACTGGATTATTTGATTCGGTATTAAATAATTATGGGGCCGATGACCAACTACTAATCACACCTCATCTTCATCAATGTCCAAAATGTGGCAAACAATTTAATAAAAAGTCAAGTTTAAGTGCGCATGTGTCACGTAATTGTGATAAACCAAAATTTTCATGTTATTTATGTTTAAAAAAGTTTACACGTGTATTTACATTAAAATTTCATATCAAACAAGTACATGCAATCAATATCAATTTAACTGCATCGAAATATCGTAAAATGTATGGAAATCCTAAAGACTGTTAA
Chrysoperla carnea	>XP_044737199.1 longitudinals lacking protein, isoforms A/B/D/L isoform X32 [Chrysoperla carnea]	Chrysoperla carnea	ATTGAGGACTTAACACTAGATGATGACGAATTGGACATGGATCATAATAGACCTGGACCA	68674	IEDLTLDDDELDMDHNRPGP	>lcl|NC_058340.1_cds_XP_044737180.1_12265 gene=LOC123299073 db_xref=GeneID:123299073 protein=longitudinals lacking protein isoforms H/M/V isoform X14 protein_id=XP_044737180.1 location=join(42716736..4271690942717063..4271781042717891..4271797442820690..42821075) gbkey=CDS	MDDEQQFCLKWNNHQSTLVSVFDSLLRRNQLLDCTLAAEGRSLKAHKVILSACSPYFESLLADYYDKHPVFILKDVKFKELEAMMDYMYRGEVNVSQDQLGPLLKAAESLQIKGLSDNRRESRSNNEDRKREPPILPPRDRTPPPAPSLPQVKGLVIEQKKVDIMNMNNREGSQSPGRRKKRRRQSIDADAGNDSSIENHDGASNGSSSVSVSQPIVPPNVPLNDSRSELSAASSVKTKTEENMPQVPLKQKLEPHSELMLEPKSEYIEEDMNDDSIEDLTLDDDELDMDHNRPGPSHGGQGDGSNQGFGWQMDPSQDETFMAAQEAVGQHRDAQDYIKTDTDYHYASQQYYHDNRNNLSVADTKTYDIERNNKLKYLRKVREIWKTNPGTVFQCPVCMKCYNYTSLSRHIYLDCNVPFKHSCVICGRHFKRKYHLTRHLYCHQKKNINNGDDYISMSSREII*	ATGGATGATGAACAACAATTCTGTTTAAAATGGAACAATCATCAATCAACTTTAGTTTCTGTTTTCGATTCGTTATTAAGAAGAAATCAATTATTAGACTGTACACTAGCTGCCGAGGGGCGTTCACTTAAAGCTCACAAAGTCATATTATCAGCATGTAGTCCATATTTTGAAAGTTTATTAGCAGATTATTATGATAAACATCCTGTGTTTATCTTAAAAGATGTGAAATTTAAAGAATTAGAAGCAATGATGGACTACATGTACAGAGGCGAAGTAAATGTATCACAAGATCAATTGGGCCCACTCTTAAAAGCAGCAGAATCTCTTCAAATAAAAGGATTATCAGATAACAGACGAGAATCTAGGTCAAATAATGAAGATAGAAAAAGAGAACCACCTATATTACCGCCTAGAGATAGAACACCACCACCTGCCCCATCGTTACCACAAGTAAAAGGCTTAGTAATAGAACAGAAAAAAGTAGATATAATGAATATGAATAATAGGGAAGGTTCTCAATCACCCGGTAGAAGAAAAAAACGTCGTAGGCAAAGTATAGATGCGGATGCCGGTAATGATAGTTCAATTGAAAATCATGATGGAGCATCCAACGGGTCATCTAGTGTTAGTGTTAGTCAACCAATTGTACCTCCGAATGTGCCTCTAAATGATTCTAGATCAGAATTATCAGCAGCGTCCTCAGTAAAAACGAAAACAGAAGAAAATATGCCTCAAGTTCCTTTAAAACAAAAATTAGAACCCCATTCTGAATTAATGCTTGAACCAAAGTCTGAATATATTGAAGAAGATATGAATGACGACAGTATTGAGGACTTAACACTAGATGATGACGAATTGGACATGGATCATAATAGACCTGGACCATCTCACGGTGGTCAAGGTGACGGCTCTAATCAAGGATTTGGATGGCAAATGGACCCTTCACAAGACGAAACATTTATGGCAGCACAGGAAGCAGTAGGACAACATCGAGACGCACAAGATTATATCAAAACTGACACGGATTACCACTACGCTTCACAGCAATATTATCATGATAATCGAAATAATTTATCAGTAGCAGACACAAAGACATATGATATAGAACGTAATAATAAACTGAAATATTTACGTAAAGTACGTGAAATATGGAAAACAAATCCTGGTACTGTATTTCAATGTCCAGTATGCATGAAATGTTATAATTATACATCATTATCACGTCACATCTATTTAGATTGTAATGTACCATTCAAACATTCTTGTGTGATATGTGGACGTCATTTTAAACGAAAATATCATTTAACACGCCATCTGTATTGTCATCAAAAGAAAAATATCAACAATGGTGATGATTATATTTCTATGTCATCACGAGAAATTATTTAA
Chrysoperla carnea	>XP_044737199.1 longitudinals lacking protein, isoforms A/B/D/L isoform X32 [Chrysoperla carnea]	Chrysoperla carnea	ATTGAGGACTTAACACTAGATGATGACGAATTGGACATGGATCATAATAGACCTGGACCA	68675	IEDLTLDDDELDMDHNRPGP	>lcl|NC_058340.1_cds_XP_044737199.1_12266 gene=LOC123299073 db_xref=GeneID:123299073 protein=longitudinals lacking protein isoforms A/B/D/L isoform X32 protein_id=XP_044737199.1 location=join(42716736..4271690942717063..4271781042717891..4271797442812901..42813196) gbkey=CDS	MDDEQQFCLKWNNHQSTLVSVFDSLLRRNQLLDCTLAAEGRSLKAHKVILSACSPYFESLLADYYDKHPVFILKDVKFKELEAMMDYMYRGEVNVSQDQLGPLLKAAESLQIKGLSDNRRESRSNNEDRKREPPILPPRDRTPPPAPSLPQVKGLVIEQKKVDIMNMNNREGSQSPGRRKKRRRQSIDADAGNDSSIENHDGASNGSSSVSVSQPIVPPNVPLNDSRSELSAASSVKTKTEENMPQVPLKQKLEPHSELMLEPKSEYIEEDMNDDSIEDLTLDDDELDMDHNRPGPSHGGQGDGSNQGFGWQMDPSQDETFMAAQEAVGQHRDAQDLYQPWTDKYTKRRRSALDPPPKLSDWMSGLGYRFVCNQCGRTYKNKGHLRRHVRYECNKEPQFECPCCQRKFHQKSNMRCHVGLIHGKKLEEFNLNF*	ATGGATGATGAACAACAATTCTGTTTAAAATGGAACAATCATCAATCAACTTTAGTTTCTGTTTTCGATTCGTTATTAAGAAGAAATCAATTATTAGACTGTACACTAGCTGCCGAGGGGCGTTCACTTAAAGCTCACAAAGTCATATTATCAGCATGTAGTCCATATTTTGAAAGTTTATTAGCAGATTATTATGATAAACATCCTGTGTTTATCTTAAAAGATGTGAAATTTAAAGAATTAGAAGCAATGATGGACTACATGTACAGAGGCGAAGTAAATGTATCACAAGATCAATTGGGCCCACTCTTAAAAGCAGCAGAATCTCTTCAAATAAAAGGATTATCAGATAACAGACGAGAATCTAGGTCAAATAATGAAGATAGAAAAAGAGAACCACCTATATTACCGCCTAGAGATAGAACACCACCACCTGCCCCATCGTTACCACAAGTAAAAGGCTTAGTAATAGAACAGAAAAAAGTAGATATAATGAATATGAATAATAGGGAAGGTTCTCAATCACCCGGTAGAAGAAAAAAACGTCGTAGGCAAAGTATAGATGCGGATGCCGGTAATGATAGTTCAATTGAAAATCATGATGGAGCATCCAACGGGTCATCTAGTGTTAGTGTTAGTCAACCAATTGTACCTCCGAATGTGCCTCTAAATGATTCTAGATCAGAATTATCAGCAGCGTCCTCAGTAAAAACGAAAACAGAAGAAAATATGCCTCAAGTTCCTTTAAAACAAAAATTAGAACCCCATTCTGAATTAATGCTTGAACCAAAGTCTGAATATATTGAAGAAGATATGAATGACGACAGTATTGAGGACTTAACACTAGATGATGACGAATTGGACATGGATCATAATAGACCTGGACCATCTCACGGTGGTCAAGGTGACGGCTCTAATCAAGGATTTGGATGGCAAATGGACCCTTCACAAGACGAAACATTTATGGCAGCACAGGAAGCAGTAGGACAACATCGAGACGCACAAGATTTATATCAACCATGGACAGATAAGTATACGAAACGTCGACGATCGGCCTTAGATCCACCACCTAAATTATCTGATTGGATGTCGGGTTTAGGTTATAGATTTGTGTGTAATCAATGTGGCCGAACGTATAAAAATAAGGGACATTTACGACGTCATGTACGTTATGAGTGCAACAAAGAGCCACAATTTGAGTGCCCATGTTGCCAACGAAAGTTTCACCAAAAATCAAATATGCGTTGTCATGTGGGTTTAATACATGGTAAAAAGCTAGAAGAATTTAATTTGAATTTTTGA
Chrysoperla carnea	>XP_044737199.1 longitudinals lacking protein, isoforms A/B/D/L isoform X32 [Chrysoperla carnea]	Chrysoperla carnea	ATTGAGGACTTAACACTAGATGATGACGAATTGGACATGGATCATAATAGACCTGGACCA	68676	IEDLTLDDDELDMDHNRPGP	>lcl|NC_058340.1_cds_XP_044737212.1_12267 gene=LOC123299073 db_xref=GeneID:123299073 protein=longitudinals lacking protein isoforms N/O/W/X/Y isoform X44 protein_id=XP_044737212.1 location=join(42716736..4271690942717063..4271781042717891..4271797442811013..42811266) gbkey=CDS	MDDEQQFCLKWNNHQSTLVSVFDSLLRRNQLLDCTLAAEGRSLKAHKVILSACSPYFESLLADYYDKHPVFILKDVKFKELEAMMDYMYRGEVNVSQDQLGPLLKAAESLQIKGLSDNRRESRSNNEDRKREPPILPPRDRTPPPAPSLPQVKGLVIEQKKVDIMNMNNREGSQSPGRRKKRRRQSIDADAGNDSSIENHDGASNGSSSVSVSQPIVPPNVPLNDSRSELSAASSVKTKTEENMPQVPLKQKLEPHSELMLEPKSEYIEEDMNDDSIEDLTLDDDELDMDHNRPGPSHGGQGDGSNQGFGWQMDPSQDETFMAAQEAVGQHRDAQDLYYRDDGFTENTNGRLVCLRCGRTYKKYKYLSFHQRNECGIERKFSCPICMKKFKRKAHVDSHLLTHTKVQYSSFEHGYNNFI*	ATGGATGATGAACAACAATTCTGTTTAAAATGGAACAATCATCAATCAACTTTAGTTTCTGTTTTCGATTCGTTATTAAGAAGAAATCAATTATTAGACTGTACACTAGCTGCCGAGGGGCGTTCACTTAAAGCTCACAAAGTCATATTATCAGCATGTAGTCCATATTTTGAAAGTTTATTAGCAGATTATTATGATAAACATCCTGTGTTTATCTTAAAAGATGTGAAATTTAAAGAATTAGAAGCAATGATGGACTACATGTACAGAGGCGAAGTAAATGTATCACAAGATCAATTGGGCCCACTCTTAAAAGCAGCAGAATCTCTTCAAATAAAAGGATTATCAGATAACAGACGAGAATCTAGGTCAAATAATGAAGATAGAAAAAGAGAACCACCTATATTACCGCCTAGAGATAGAACACCACCACCTGCCCCATCGTTACCACAAGTAAAAGGCTTAGTAATAGAACAGAAAAAAGTAGATATAATGAATATGAATAATAGGGAAGGTTCTCAATCACCCGGTAGAAGAAAAAAACGTCGTAGGCAAAGTATAGATGCGGATGCCGGTAATGATAGTTCAATTGAAAATCATGATGGAGCATCCAACGGGTCATCTAGTGTTAGTGTTAGTCAACCAATTGTACCTCCGAATGTGCCTCTAAATGATTCTAGATCAGAATTATCAGCAGCGTCCTCAGTAAAAACGAAAACAGAAGAAAATATGCCTCAAGTTCCTTTAAAACAAAAATTAGAACCCCATTCTGAATTAATGCTTGAACCAAAGTCTGAATATATTGAAGAAGATATGAATGACGACAGTATTGAGGACTTAACACTAGATGATGACGAATTGGACATGGATCATAATAGACCTGGACCATCTCACGGTGGTCAAGGTGACGGCTCTAATCAAGGATTTGGATGGCAAATGGACCCTTCACAAGACGAAACATTTATGGCAGCACAGGAAGCAGTAGGACAACATCGAGACGCACAAGATTTATATTATCGTGATGATGGTTTTACAGAGAATACAAATGGACGATTGGTATGTTTACGTTGTGGTCGTACATATAAAAAATATAAATATTTAAGTTTTCATCAACGTAACGAATGTGGTATTGAACGTAAATTCTCATGTCCAATATGTATGAAAAAATTTAAGCGTAAAGCACATGTTGATTCACATTTACTTACACATACTAAAGTACAATATAGTAGTTTTGAACATGGTTATAATAATTTTATTTAA
Chrysoperla carnea	>XP_044737199.1 longitudinals lacking protein, isoforms A/B/D/L isoform X32 [Chrysoperla carnea]	Chrysoperla carnea	ATTGAGGACTTAACACTAGATGATGACGAATTGGACATGGATCATAATAGACCTGGACCA	68677	IEDLTLDDDELDMDHNRPGP	>lcl|NC_058340.1_cds_XP_044737187.1_12268 gene=LOC123299073 db_xref=GeneID:123299073 protein=longitudinals lacking protein isoforms N/O/W/X/Y isoform X21 protein_id=XP_044737187.1 location=join(42716736..4271690942717063..4271781042717891..4271797442809196..42809527) gbkey=CDS	MDDEQQFCLKWNNHQSTLVSVFDSLLRRNQLLDCTLAAEGRSLKAHKVILSACSPYFESLLADYYDKHPVFILKDVKFKELEAMMDYMYRGEVNVSQDQLGPLLKAAESLQIKGLSDNRRESRSNNEDRKREPPILPPRDRTPPPAPSLPQVKGLVIEQKKVDIMNMNNREGSQSPGRRKKRRRQSIDADAGNDSSIENHDGASNGSSSVSVSQPIVPPNVPLNDSRSELSAASSVKTKTEENMPQVPLKQKLEPHSELMLEPKSEYIEEDMNDDSIEDLTLDDDELDMDHNRPGPSHGGQGDGSNQGFGWQMDPSQDETFMAAQEAVGQHRDAQGSFDGDDEERFNCNMCGKSYKRLGSLKYHQKYDCGNYYNDCDQCGRNYKYIRDLRHHKKYECGQGREWRCPRCLKQLMRKSWKRHVMRCVQLRIESVQEDNNMEDIKMFT*	ATGGATGATGAACAACAATTCTGTTTAAAATGGAACAATCATCAATCAACTTTAGTTTCTGTTTTCGATTCGTTATTAAGAAGAAATCAATTATTAGACTGTACACTAGCTGCCGAGGGGCGTTCACTTAAAGCTCACAAAGTCATATTATCAGCATGTAGTCCATATTTTGAAAGTTTATTAGCAGATTATTATGATAAACATCCTGTGTTTATCTTAAAAGATGTGAAATTTAAAGAATTAGAAGCAATGATGGACTACATGTACAGAGGCGAAGTAAATGTATCACAAGATCAATTGGGCCCACTCTTAAAAGCAGCAGAATCTCTTCAAATAAAAGGATTATCAGATAACAGACGAGAATCTAGGTCAAATAATGAAGATAGAAAAAGAGAACCACCTATATTACCGCCTAGAGATAGAACACCACCACCTGCCCCATCGTTACCACAAGTAAAAGGCTTAGTAATAGAACAGAAAAAAGTAGATATAATGAATATGAATAATAGGGAAGGTTCTCAATCACCCGGTAGAAGAAAAAAACGTCGTAGGCAAAGTATAGATGCGGATGCCGGTAATGATAGTTCAATTGAAAATCATGATGGAGCATCCAACGGGTCATCTAGTGTTAGTGTTAGTCAACCAATTGTACCTCCGAATGTGCCTCTAAATGATTCTAGATCAGAATTATCAGCAGCGTCCTCAGTAAAAACGAAAACAGAAGAAAATATGCCTCAAGTTCCTTTAAAACAAAAATTAGAACCCCATTCTGAATTAATGCTTGAACCAAAGTCTGAATATATTGAAGAAGATATGAATGACGACAGTATTGAGGACTTAACACTAGATGATGACGAATTGGACATGGATCATAATAGACCTGGACCATCTCACGGTGGTCAAGGTGACGGCTCTAATCAAGGATTTGGATGGCAAATGGACCCTTCACAAGACGAAACATTTATGGCAGCACAGGAAGCAGTAGGACAACATCGAGACGCACAAGGCAGTTTCGATGGTGATGACGAGGAACGATTTAATTGTAACATGTGTGGTAAAAGTTATAAACGTTTAGGCAGTTTAAAATATCATCAAAAGTATGATTGTGGCAATTATTACAATGATTGTGATCAATGTGGACGTAACTATAAATATATACGTGATTTACGTCATCACAAGAAATACGAATGTGGGCAAGGACGTGAATGGCGATGTCCTAGATGCTTAAAACAATTGATGCGTAAATCATGGAAACGACATGTTATGCGTTGTGTACAATTACGTATTGAATCAGTACAAGAAGATAATAATATGGAAGATATCAAAATGTTTACTTAA
Chrysoperla carnea	>XP_044737199.1 longitudinals lacking protein, isoforms A/B/D/L isoform X32 [Chrysoperla carnea]	Chrysoperla carnea	ATTGAGGACTTAACACTAGATGATGACGAATTGGACATGGATCATAATAGACCTGGACCA	68678	IEDLTLDDDELDMDHNRPGP	>lcl|NC_058340.1_cds_XP_044737196.1_12269 gene=LOC123299073 db_xref=GeneID:123299073 protein=longitudinals lacking protein isoforms H/M/V isoform X29 protein_id=XP_044737196.1 location=join(42716736..4271690942717063..4271781042717891..4271797442807487..4280771342809196..42809264) gbkey=CDS	MDDEQQFCLKWNNHQSTLVSVFDSLLRRNQLLDCTLAAEGRSLKAHKVILSACSPYFESLLADYYDKHPVFILKDVKFKELEAMMDYMYRGEVNVSQDQLGPLLKAAESLQIKGLSDNRRESRSNNEDRKREPPILPPRDRTPPPAPSLPQVKGLVIEQKKVDIMNMNNREGSQSPGRRKKRRRQSIDADAGNDSSIENHDGASNGSSSVSVSQPIVPPNVPLNDSRSELSAASSVKTKTEENMPQVPLKQKLEPHSELMLEPKSEYIEEDMNDDSIEDLTLDDDELDMDHNRPGPSHGGQGDGSNQGFGWQMDPSQDETFMAAQEAVGQHRDAQGVLKHKLISSISMLPPMQPMQNLKKPTLHERFMCKYCKKIFKQPWRLTSHYKYACNPEEISKREQEKNNALQQQIRAVSMVMTRNDLIVTCVVKVINV*	ATGGATGATGAACAACAATTCTGTTTAAAATGGAACAATCATCAATCAACTTTAGTTTCTGTTTTCGATTCGTTATTAAGAAGAAATCAATTATTAGACTGTACACTAGCTGCCGAGGGGCGTTCACTTAAAGCTCACAAAGTCATATTATCAGCATGTAGTCCATATTTTGAAAGTTTATTAGCAGATTATTATGATAAACATCCTGTGTTTATCTTAAAAGATGTGAAATTTAAAGAATTAGAAGCAATGATGGACTACATGTACAGAGGCGAAGTAAATGTATCACAAGATCAATTGGGCCCACTCTTAAAAGCAGCAGAATCTCTTCAAATAAAAGGATTATCAGATAACAGACGAGAATCTAGGTCAAATAATGAAGATAGAAAAAGAGAACCACCTATATTACCGCCTAGAGATAGAACACCACCACCTGCCCCATCGTTACCACAAGTAAAAGGCTTAGTAATAGAACAGAAAAAAGTAGATATAATGAATATGAATAATAGGGAAGGTTCTCAATCACCCGGTAGAAGAAAAAAACGTCGTAGGCAAAGTATAGATGCGGATGCCGGTAATGATAGTTCAATTGAAAATCATGATGGAGCATCCAACGGGTCATCTAGTGTTAGTGTTAGTCAACCAATTGTACCTCCGAATGTGCCTCTAAATGATTCTAGATCAGAATTATCAGCAGCGTCCTCAGTAAAAACGAAAACAGAAGAAAATATGCCTCAAGTTCCTTTAAAACAAAAATTAGAACCCCATTCTGAATTAATGCTTGAACCAAAGTCTGAATATATTGAAGAAGATATGAATGACGACAGTATTGAGGACTTAACACTAGATGATGACGAATTGGACATGGATCATAATAGACCTGGACCATCTCACGGTGGTCAAGGTGACGGCTCTAATCAAGGATTTGGATGGCAAATGGACCCTTCACAAGACGAAACATTTATGGCAGCACAGGAAGCAGTAGGACAACATCGAGACGCACAAGGTGTATTAAAACACAAATTGATTTCATCGATTTCAATGCTTCCCCCAATGCAACCAATGCAAAATTTAAAAAAACCAACACTCCATGAACGATTTATGTGTAAATATTGTAAGAAAATTTTTAAACAACCATGGAGATTAACATCACATTACAAATACGCGTGTAATCCTGAAGAAATTTCAAAACGTGAACAAGAAAAAAATAATGCTCTACAACAACAGATTCGTGCAGTTTCGATGGTGATGACGAGGAACGATTTAATTGTAACATGTGTGGTAAAAGTTATAAACGTTTAG
Chrysoperla carnea	>XP_044737199.1 longitudinals lacking protein, isoforms A/B/D/L isoform X32 [Chrysoperla carnea]	Chrysoperla carnea	ATTGAGGACTTAACACTAGATGATGACGAATTGGACATGGATCATAATAGACCTGGACCA	68679	IEDLTLDDDELDMDHNRPGP	>lcl|NC_058340.1_cds_XP_044737202.1_12270 gene=LOC123299073 db_xref=GeneID:123299073 protein=longitudinals lacking protein isoform X35 protein_id=XP_044737202.1 location=join(42716736..4271690942717063..4271781042717891..4271797442803156..42803445) gbkey=CDS	MDDEQQFCLKWNNHQSTLVSVFDSLLRRNQLLDCTLAAEGRSLKAHKVILSACSPYFESLLADYYDKHPVFILKDVKFKELEAMMDYMYRGEVNVSQDQLGPLLKAAESLQIKGLSDNRRESRSNNEDRKREPPILPPRDRTPPPAPSLPQVKGLVIEQKKVDIMNMNNREGSQSPGRRKKRRRQSIDADAGNDSSIENHDGASNGSSSVSVSQPIVPPNVPLNDSRSELSAASSVKTKTEENMPQVPLKQKLEPHSELMLEPKSEYIEEDMNDDSIEDLTLDDDELDMDHNRPGPSHGGQGDGSNQGFGWQMDPSQDETFMAAQEAVGQHRDAQGGGGNKRCVCPQCGRSYSHERTLRVHLRDQCGQEPKYACYQCPYRSRQRSNLYSHIRTKHDYEYQSPTLFSHSTTFRSLWMSSDDENSTHVNDYIY*	ATGGATGATGAACAACAATTCTGTTTAAAATGGAACAATCATCAATCAACTTTAGTTTCTGTTTTCGATTCGTTATTAAGAAGAAATCAATTATTAGACTGTACACTAGCTGCCGAGGGGCGTTCACTTAAAGCTCACAAAGTCATATTATCAGCATGTAGTCCATATTTTGAAAGTTTATTAGCAGATTATTATGATAAACATCCTGTGTTTATCTTAAAAGATGTGAAATTTAAAGAATTAGAAGCAATGATGGACTACATGTACAGAGGCGAAGTAAATGTATCACAAGATCAATTGGGCCCACTCTTAAAAGCAGCAGAATCTCTTCAAATAAAAGGATTATCAGATAACAGACGAGAATCTAGGTCAAATAATGAAGATAGAAAAAGAGAACCACCTATATTACCGCCTAGAGATAGAACACCACCACCTGCCCCATCGTTACCACAAGTAAAAGGCTTAGTAATAGAACAGAAAAAAGTAGATATAATGAATATGAATAATAGGGAAGGTTCTCAATCACCCGGTAGAAGAAAAAAACGTCGTAGGCAAAGTATAGATGCGGATGCCGGTAATGATAGTTCAATTGAAAATCATGATGGAGCATCCAACGGGTCATCTAGTGTTAGTGTTAGTCAACCAATTGTACCTCCGAATGTGCCTCTAAATGATTCTAGATCAGAATTATCAGCAGCGTCCTCAGTAAAAACGAAAACAGAAGAAAATATGCCTCAAGTTCCTTTAAAACAAAAATTAGAACCCCATTCTGAATTAATGCTTGAACCAAAGTCTGAATATATTGAAGAAGATATGAATGACGACAGTATTGAGGACTTAACACTAGATGATGACGAATTGGACATGGATCATAATAGACCTGGACCATCTCACGGTGGTCAAGGTGACGGCTCTAATCAAGGATTTGGATGGCAAATGGACCCTTCACAAGACGAAACATTTATGGCAGCACAGGAAGCAGTAGGACAACATCGAGACGCACAAGGTGGTGGCGGGAATAAACGGTGTGTGTGTCCACAATGCGGACGATCATATAGTCATGAACGTACATTACGTGTGCACCTGCGTGATCAATGTGGACAAGAGCCAAAATATGCATGCTATCAATGCCCATATCGTAGTAGACAACGAAGTAATTTGTATTCACATATACGTACCAAACACGATTATGAATATCAATCGCCAACATTATTTAGTCATTCAACAACGTTTCGTAGTTTATGGATGAGTTCTGATGATGAAAATAGTACTCATGTTAATGATTATATTTACTAA
Chrysoperla carnea	>XP_044737199.1 longitudinals lacking protein, isoforms A/B/D/L isoform X32 [Chrysoperla carnea]	Chrysoperla carnea	ATTGAGGACTTAACACTAGATGATGACGAATTGGACATGGATCATAATAGACCTGGACCA	68680	IEDLTLDDDELDMDHNRPGP	>lcl|NC_058340.1_cds_XP_044737214.1_12271 gene=LOC123299073 db_xref=GeneID:123299073 protein=longitudinals lacking protein isoforms H/M/V isoform X46 protein_id=XP_044737214.1 location=join(42716736..4271690942717063..4271781042717891..4271797442798744..42798979) gbkey=CDS	MDDEQQFCLKWNNHQSTLVSVFDSLLRRNQLLDCTLAAEGRSLKAHKVILSACSPYFESLLADYYDKHPVFILKDVKFKELEAMMDYMYRGEVNVSQDQLGPLLKAAESLQIKGLSDNRRESRSNNEDRKREPPILPPRDRTPPPAPSLPQVKGLVIEQKKVDIMNMNNREGSQSPGRRKKRRRQSIDADAGNDSSIENHDGASNGSSSVSVSQPIVPPNVPLNDSRSELSAASSVKTKTEENMPQVPLKQKLEPHSELMLEPKSEYIEEDMNDDSIEDLTLDDDELDMDHNRPGPSHGGQGDGSNQGFGWQMDPSQDETFMAAQEAVGQHRDAQDNVQNKSSAPYNCQLCGRSYKYYQSLKLHQRVECGKPRTQKCNFCGRDFHHKATLYRHLLFVHSLNKTVTEENNTTFP*	ATGGATGATGAACAACAATTCTGTTTAAAATGGAACAATCATCAATCAACTTTAGTTTCTGTTTTCGATTCGTTATTAAGAAGAAATCAATTATTAGACTGTACACTAGCTGCCGAGGGGCGTTCACTTAAAGCTCACAAAGTCATATTATCAGCATGTAGTCCATATTTTGAAAGTTTATTAGCAGATTATTATGATAAACATCCTGTGTTTATCTTAAAAGATGTGAAATTTAAAGAATTAGAAGCAATGATGGACTACATGTACAGAGGCGAAGTAAATGTATCACAAGATCAATTGGGCCCACTCTTAAAAGCAGCAGAATCTCTTCAAATAAAAGGATTATCAGATAACAGACGAGAATCTAGGTCAAATAATGAAGATAGAAAAAGAGAACCACCTATATTACCGCCTAGAGATAGAACACCACCACCTGCCCCATCGTTACCACAAGTAAAAGGCTTAGTAATAGAACAGAAAAAAGTAGATATAATGAATATGAATAATAGGGAAGGTTCTCAATCACCCGGTAGAAGAAAAAAACGTCGTAGGCAAAGTATAGATGCGGATGCCGGTAATGATAGTTCAATTGAAAATCATGATGGAGCATCCAACGGGTCATCTAGTGTTAGTGTTAGTCAACCAATTGTACCTCCGAATGTGCCTCTAAATGATTCTAGATCAGAATTATCAGCAGCGTCCTCAGTAAAAACGAAAACAGAAGAAAATATGCCTCAAGTTCCTTTAAAACAAAAATTAGAACCCCATTCTGAATTAATGCTTGAACCAAAGTCTGAATATATTGAAGAAGATATGAATGACGACAGTATTGAGGACTTAACACTAGATGATGACGAATTGGACATGGATCATAATAGACCTGGACCATCTCACGGTGGTCAAGGTGACGGCTCTAATCAAGGATTTGGATGGCAAATGGACCCTTCACAAGACGAAACATTTATGGCAGCACAGGAAGCAGTAGGACAACATCGAGACGCACAAGATAATGTACAAAATAAATCATCGGCACCATATAATTGTCAGCTATGTGGTAGATCTTATAAATATTACCAAAGTTTAAAATTACATCAACGTGTTGAATGTGGAAAACCTCGTACACAAAAGTGTAATTTTTGTGGAAGAGATTTTCATCATAAAGCAACGTTATATCGACATTTATTATTTGTACATTCATTAAATAAAACTGTGACTGAAGAGAATAATACAACATTTCCGTGA
Chrysoperla carnea	>XP_044737199.1 longitudinals lacking protein, isoforms A/B/D/L isoform X32 [Chrysoperla carnea]	Chrysoperla carnea	ATTGAGGACTTAACACTAGATGATGACGAATTGGACATGGATCATAATAGACCTGGACCA	68681	IEDLTLDDDELDMDHNRPGP	>lcl|NC_058340.1_cds_XP_044737198.1_12272 gene=LOC123299073 db_xref=GeneID:123299073 protein=longitudinals lacking protein isoforms H/M/V isoform X31 protein_id=XP_044737198.1 location=join(42716736..4271690942717063..4271781042717891..4271797442794737..4279484142795086..42795276) gbkey=CDS	MDDEQQFCLKWNNHQSTLVSVFDSLLRRNQLLDCTLAAEGRSLKAHKVILSACSPYFESLLADYYDKHPVFILKDVKFKELEAMMDYMYRGEVNVSQDQLGPLLKAAESLQIKGLSDNRRESRSNNEDRKREPPILPPRDRTPPPAPSLPQVKGLVIEQKKVDIMNMNNREGSQSPGRRKKRRRQSIDADAGNDSSIENHDGASNGSSSVSVSQPIVPPNVPLNDSRSELSAASSVKTKTEENMPQVPLKQKLEPHSELMLEPKSEYIEEDMNDDSIEDLTLDDDELDMDHNRPGPSHGGQGDGSNQGFGWQMDPSQDETFMAAQEAVGQHRDAQGMPRYYCNRCNRSYKHRQSLSLHQRVECGKDPTFVYPTKFYCENCNRSYKYRQSLKLHQRIECGKLPAQICSFCNRKFYHKSSLQSHVFLVHKQLKKL*	ATGGATGATGAACAACAATTCTGTTTAAAATGGAACAATCATCAATCAACTTTAGTTTCTGTTTTCGATTCGTTATTAAGAAGAAATCAATTATTAGACTGTACACTAGCTGCCGAGGGGCGTTCACTTAAAGCTCACAAAGTCATATTATCAGCATGTAGTCCATATTTTGAAAGTTTATTAGCAGATTATTATGATAAACATCCTGTGTTTATCTTAAAAGATGTGAAATTTAAAGAATTAGAAGCAATGATGGACTACATGTACAGAGGCGAAGTAAATGTATCACAAGATCAATTGGGCCCACTCTTAAAAGCAGCAGAATCTCTTCAAATAAAAGGATTATCAGATAACAGACGAGAATCTAGGTCAAATAATGAAGATAGAAAAAGAGAACCACCTATATTACCGCCTAGAGATAGAACACCACCACCTGCCCCATCGTTACCACAAGTAAAAGGCTTAGTAATAGAACAGAAAAAAGTAGATATAATGAATATGAATAATAGGGAAGGTTCTCAATCACCCGGTAGAAGAAAAAAACGTCGTAGGCAAAGTATAGATGCGGATGCCGGTAATGATAGTTCAATTGAAAATCATGATGGAGCATCCAACGGGTCATCTAGTGTTAGTGTTAGTCAACCAATTGTACCTCCGAATGTGCCTCTAAATGATTCTAGATCAGAATTATCAGCAGCGTCCTCAGTAAAAACGAAAACAGAAGAAAATATGCCTCAAGTTCCTTTAAAACAAAAATTAGAACCCCATTCTGAATTAATGCTTGAACCAAAGTCTGAATATATTGAAGAAGATATGAATGACGACAGTATTGAGGACTTAACACTAGATGATGACGAATTGGACATGGATCATAATAGACCTGGACCATCTCACGGTGGTCAAGGTGACGGCTCTAATCAAGGATTTGGATGGCAAATGGACCCTTCACAAGACGAAACATTTATGGCAGCACAGGAAGCAGTAGGACAACATCGAGACGCACAAGGTATGCCCAGATATTATTGTAATCGTTGTAATCGCAGCTATAAACATCGTCAAAGTTTATCATTACATCAACGGGTTGAATGCGGCAAAGATCCAACTTTTGTTTATCCCACTAAGTTTTACTGTGAAAATTGTAATCGCAGCTATAAATATCGTCAAAGTTTAAAATTACATCAACGCATTGAATGTGGAAAACTTCCGGCACAAATTTGTTCATTTTGTAATCGTAAATTTTATCATAAAAGCAGTTTACAATCGCATGTATTTCTTGTACATAAACAATTAAAAAAATTGTAA
Chrysoperla carnea	>XP_044737199.1 longitudinals lacking protein, isoforms A/B/D/L isoform X32 [Chrysoperla carnea]	Chrysoperla carnea	ATTGAGGACTTAACACTAGATGATGACGAATTGGACATGGATCATAATAGACCTGGACCA	68682	IEDLTLDDDELDMDHNRPGP	>lcl|NC_058340.1_cds_XP_044737164.1_12273 gene=LOC123299073 db_xref=GeneID:123299073 protein=longitudinals lacking protein isoforms H/M/V isoform X1 protein_id=XP_044737164.1 location=join(42716736..4271690942717063..4271781042717891..4271797442759398..42760179) gbkey=CDS	MDDEQQFCLKWNNHQSTLVSVFDSLLRRNQLLDCTLAAEGRSLKAHKVILSACSPYFESLLADYYDKHPVFILKDVKFKELEAMMDYMYRGEVNVSQDQLGPLLKAAESLQIKGLSDNRRESRSNNEDRKREPPILPPRDRTPPPAPSLPQVKGLVIEQKKVDIMNMNNREGSQSPGRRKKRRRQSIDADAGNDSSIENHDGASNGSSSVSVSQPIVPPNVPLNDSRSELSAASSVKTKTEENMPQVPLKQKLEPHSELMLEPKSEYIEEDMNDDSIEDLTLDDDELDMDHNRPGPSHGGQGDGSNQGFGWQMDPSQDETFMAAQEAVGQHRDAQDIPSVHSRTWWNICIKDVKSLSDANIYSENNDEKNQTVENISQAQHSEHQVVRNVCVFCLRGPIKGNKGINGKQENLIVSDKNMFVKAIDKYQEYIGDTDVYKILKGEEVLTCHRSCRRKYIYSLQIFDDKPETEYCKKRRYHEEAFRYICLFIDKNVIQDKKFYFLSELNEYYMDCIQEQASADGITFNRTLNKEQLAVKLRKEYCRNDLTITVMHQIKIVGPPDCQIDEYTFKLLLEKHNIHKAAKKKRKKLLDMKEN*	ATGGATGATGAACAACAATTCTGTTTAAAATGGAACAATCATCAATCAACTTTAGTTTCTGTTTTCGATTCGTTATTAAGAAGAAATCAATTATTAGACTGTACACTAGCTGCCGAGGGGCGTTCACTTAAAGCTCACAAAGTCATATTATCAGCATGTAGTCCATATTTTGAAAGTTTATTAGCAGATTATTATGATAAACATCCTGTGTTTATCTTAAAAGATGTGAAATTTAAAGAATTAGAAGCAATGATGGACTACATGTACAGAGGCGAAGTAAATGTATCACAAGATCAATTGGGCCCACTCTTAAAAGCAGCAGAATCTCTTCAAATAAAAGGATTATCAGATAACAGACGAGAATCTAGGTCAAATAATGAAGATAGAAAAAGAGAACCACCTATATTACCGCCTAGAGATAGAACACCACCACCTGCCCCATCGTTACCACAAGTAAAAGGCTTAGTAATAGAACAGAAAAAAGTAGATATAATGAATATGAATAATAGGGAAGGTTCTCAATCACCCGGTAGAAGAAAAAAACGTCGTAGGCAAAGTATAGATGCGGATGCCGGTAATGATAGTTCAATTGAAAATCATGATGGAGCATCCAACGGGTCATCTAGTGTTAGTGTTAGTCAACCAATTGTACCTCCGAATGTGCCTCTAAATGATTCTAGATCAGAATTATCAGCAGCGTCCTCAGTAAAAACGAAAACAGAAGAAAATATGCCTCAAGTTCCTTTAAAACAAAAATTAGAACCCCATTCTGAATTAATGCTTGAACCAAAGTCTGAATATATTGAAGAAGATATGAATGACGACAGTATTGAGGACTTAACACTAGATGATGACGAATTGGACATGGATCATAATAGACCTGGACCATCTCACGGTGGTCAAGGTGACGGCTCTAATCAAGGATTTGGATGGCAAATGGACCCTTCACAAGACGAAACATTTATGGCAGCACAGGAAGCAGTAGGACAACATCGAGACGCACAAGATATCCCTTCAGTGCATTCGCGAACATGGTGGAACATTTGTATCAAAGATGTAAAATCACTATCAGATGCTAACATTTATTCTGAAAATAATGATGAAAAAAATCAAACTGTAGAAAACATATCCCAGGCTCAACATTCAGAGCATCAAGTAGTGCGAAATGTTTGTGTATTTTGTTTGAGAGGTCCTATTAAGGGTAATAAGGGTATTAACGGTAAACAAGAAAATCTGATTGTTAGTGATAAAAACATGTTTGTAAAGGCTATTGACAAATATCAAGAATATATTGGTGACACGGACGTTTATAAAATATTGAAAGGCGAAGAAGTGCTGACATGTCATCGCAGTTGTCGACGAAAATATATATATTCTTTGCAAATATTTGATGATAAGCCTGAAACTGAATATTGCAAGAAACGTCGATACCATGAAGAAGCCTTTCGCTACATTTGCTTATTTATTGATAAGAATGTAATTCAAGACAAGAAATTTTATTTTTTATCAGAATTAAATGAATACTACATGGATTGTATACAAGAACAAGCCAGTGCAGATGGGATTACCTTTAACCGCACTCTTAATAAAGAGCAACTTGCAGTAAAATTACGTAAAGAATACTGCCGCAATGATTTAACAATTACTGTGATGCATCAAATAAAAATTGTTGGTCCTCCAGATTGCCAAATAGATGAATATACTTTCAAGTTACTGCTAGAAAAACATAATATTCACAAAGCTGCGAAAAAGAAACGTAAAAAATTATTAGATATGAAAGAAAACTGA
Chrysoperla carnea	>XP_044737199.1 longitudinals lacking protein, isoforms A/B/D/L isoform X32 [Chrysoperla carnea]	Chrysoperla carnea	ATTGAGGACTTAACACTAGATGATGACGAATTGGACATGGATCATAATAGACCTGGACCA	68683	IEDLTLDDDELDMDHNRPGP	>lcl|NC_058340.1_cds_XP_044737165.1_12274 gene=LOC123299073 db_xref=GeneID:123299073 protein=longitudinals lacking protein isoforms H/M/V isoform X1 protein_id=XP_044737165.1 location=join(42716736..4271690942717063..4271781042717891..4271797442759398..42760179) gbkey=CDS	MDDEQQFCLKWNNHQSTLVSVFDSLLRRNQLLDCTLAAEGRSLKAHKVILSACSPYFESLLADYYDKHPVFILKDVKFKELEAMMDYMYRGEVNVSQDQLGPLLKAAESLQIKGLSDNRRESRSNNEDRKREPPILPPRDRTPPPAPSLPQVKGLVIEQKKVDIMNMNNREGSQSPGRRKKRRRQSIDADAGNDSSIENHDGASNGSSSVSVSQPIVPPNVPLNDSRSELSAASSVKTKTEENMPQVPLKQKLEPHSELMLEPKSEYIEEDMNDDSIEDLTLDDDELDMDHNRPGPSHGGQGDGSNQGFGWQMDPSQDETFMAAQEAVGQHRDAQDIPSVHSRTWWNICIKDVKSLSDANIYSENNDEKNQTVENISQAQHSEHQVVRNVCVFCLRGPIKGNKGINGKQENLIVSDKNMFVKAIDKYQEYIGDTDVYKILKGEEVLTCHRSCRRKYIYSLQIFDDKPETEYCKKRRYHEEAFRYICLFIDKNVIQDKKFYFLSELNEYYMDCIQEQASADGITFNRTLNKEQLAVKLRKEYCRNDLTITVMHQIKIVGPPDCQIDEYTFKLLLEKHNIHKAAKKKRKKLLDMKEN*	ATGGATGATGAACAACAATTCTGTTTAAAATGGAACAATCATCAATCAACTTTAGTTTCTGTTTTCGATTCGTTATTAAGAAGAAATCAATTATTAGACTGTACACTAGCTGCCGAGGGGCGTTCACTTAAAGCTCACAAAGTCATATTATCAGCATGTAGTCCATATTTTGAAAGTTTATTAGCAGATTATTATGATAAACATCCTGTGTTTATCTTAAAAGATGTGAAATTTAAAGAATTAGAAGCAATGATGGACTACATGTACAGAGGCGAAGTAAATGTATCACAAGATCAATTGGGCCCACTCTTAAAAGCAGCAGAATCTCTTCAAATAAAAGGATTATCAGATAACAGACGAGAATCTAGGTCAAATAATGAAGATAGAAAAAGAGAACCACCTATATTACCGCCTAGAGATAGAACACCACCACCTGCCCCATCGTTACCACAAGTAAAAGGCTTAGTAATAGAACAGAAAAAAGTAGATATAATGAATATGAATAATAGGGAAGGTTCTCAATCACCCGGTAGAAGAAAAAAACGTCGTAGGCAAAGTATAGATGCGGATGCCGGTAATGATAGTTCAATTGAAAATCATGATGGAGCATCCAACGGGTCATCTAGTGTTAGTGTTAGTCAACCAATTGTACCTCCGAATGTGCCTCTAAATGATTCTAGATCAGAATTATCAGCAGCGTCCTCAGTAAAAACGAAAACAGAAGAAAATATGCCTCAAGTTCCTTTAAAACAAAAATTAGAACCCCATTCTGAATTAATGCTTGAACCAAAGTCTGAATATATTGAAGAAGATATGAATGACGACAGTATTGAGGACTTAACACTAGATGATGACGAATTGGACATGGATCATAATAGACCTGGACCATCTCACGGTGGTCAAGGTGACGGCTCTAATCAAGGATTTGGATGGCAAATGGACCCTTCACAAGACGAAACATTTATGGCAGCACAGGAAGCAGTAGGACAACATCGAGACGCACAAGATATCCCTTCAGTGCATTCGCGAACATGGTGGAACATTTGTATCAAAGATGTAAAATCACTATCAGATGCTAACATTTATTCTGAAAATAATGATGAAAAAAATCAAACTGTAGAAAACATATCCCAGGCTCAACATTCAGAGCATCAAGTAGTGCGAAATGTTTGTGTATTTTGTTTGAGAGGTCCTATTAAGGGTAATAAGGGTATTAACGGTAAACAAGAAAATCTGATTGTTAGTGATAAAAACATGTTTGTAAAGGCTATTGACAAATATCAAGAATATATTGGTGACACGGACGTTTATAAAATATTGAAAGGCGAAGAAGTGCTGACATGTCATCGCAGTTGTCGACGAAAATATATATATTCTTTGCAAATATTTGATGATAAGCCTGAAACTGAATATTGCAAGAAACGTCGATACCATGAAGAAGCCTTTCGCTACATTTGCTTATTTATTGATAAGAATGTAATTCAAGACAAGAAATTTTATTTTTTATCAGAATTAAATGAATACTACATGGATTGTATACAAGAACAAGCCAGTGCAGATGGGATTACCTTTAACCGCACTCTTAATAAAGAGCAACTTGCAGTAAAATTACGTAAAGAATACTGCCGCAATGATTTAACAATTACTGTGATGCATCAAATAAAAATTGTTGGTCCTCCAGATTGCCAAATAGATGAATATACTTTCAAGTTACTGCTAGAAAAACATAATATTCACAAAGCTGCGAAAAAGAAACGTAAAAAATTATTAGATATGAAAGAAAACTGA
Chrysoperla carnea	>XP_044737199.1 longitudinals lacking protein, isoforms A/B/D/L isoform X32 [Chrysoperla carnea]	Chrysoperla carnea	ATTGAGGACTTAACACTAGATGATGACGAATTGGACATGGATCATAATAGACCTGGACCA	68684	IEDLTLDDDELDMDHNRPGP	>lcl|NC_058340.1_cds_XP_044737211.1_12275 gene=LOC123299073 db_xref=GeneID:123299073 protein=longitudinals lacking protein isoforms H/M/V isoform X43 protein_id=XP_044737211.1 location=join(42716736..4271690942717063..4271781042717891..4271797442747749..42748005) gbkey=CDS	MDDEQQFCLKWNNHQSTLVSVFDSLLRRNQLLDCTLAAEGRSLKAHKVILSACSPYFESLLADYYDKHPVFILKDVKFKELEAMMDYMYRGEVNVSQDQLGPLLKAAESLQIKGLSDNRRESRSNNEDRKREPPILPPRDRTPPPAPSLPQVKGLVIEQKKVDIMNMNNREGSQSPGRRKKRRRQSIDADAGNDSSIENHDGASNGSSSVSVSQPIVPPNVPLNDSRSELSAASSVKTKTEENMPQVPLKQKLEPHSELMLEPKSEYIEEDMNDDSIEDLTLDDDELDMDHNRPGPSHGGQGDGSNQGFGWQMDPSQDETFMAAQEAVGQHRDAQEYPTWMMSPFKTTKRFSYERRLDGRYYCLKCGRSYNALKNLRYHARNVCGQPPKYLCQLCHHSSHHKCSFKKHMKILHGVDTFEL*	ATGGATGATGAACAACAATTCTGTTTAAAATGGAACAATCATCAATCAACTTTAGTTTCTGTTTTCGATTCGTTATTAAGAAGAAATCAATTATTAGACTGTACACTAGCTGCCGAGGGGCGTTCACTTAAAGCTCACAAAGTCATATTATCAGCATGTAGTCCATATTTTGAAAGTTTATTAGCAGATTATTATGATAAACATCCTGTGTTTATCTTAAAAGATGTGAAATTTAAAGAATTAGAAGCAATGATGGACTACATGTACAGAGGCGAAGTAAATGTATCACAAGATCAATTGGGCCCACTCTTAAAAGCAGCAGAATCTCTTCAAATAAAAGGATTATCAGATAACAGACGAGAATCTAGGTCAAATAATGAAGATAGAAAAAGAGAACCACCTATATTACCGCCTAGAGATAGAACACCACCACCTGCCCCATCGTTACCACAAGTAAAAGGCTTAGTAATAGAACAGAAAAAAGTAGATATAATGAATATGAATAATAGGGAAGGTTCTCAATCACCCGGTAGAAGAAAAAAACGTCGTAGGCAAAGTATAGATGCGGATGCCGGTAATGATAGTTCAATTGAAAATCATGATGGAGCATCCAACGGGTCATCTAGTGTTAGTGTTAGTCAACCAATTGTACCTCCGAATGTGCCTCTAAATGATTCTAGATCAGAATTATCAGCAGCGTCCTCAGTAAAAACGAAAACAGAAGAAAATATGCCTCAAGTTCCTTTAAAACAAAAATTAGAACCCCATTCTGAATTAATGCTTGAACCAAAGTCTGAATATATTGAAGAAGATATGAATGACGACAGTATTGAGGACTTAACACTAGATGATGACGAATTGGACATGGATCATAATAGACCTGGACCATCTCACGGTGGTCAAGGTGACGGCTCTAATCAAGGATTTGGATGGCAAATGGACCCTTCACAAGACGAAACATTTATGGCAGCACAGGAAGCAGTAGGACAACATCGAGACGCACAAGAATATCCCACCTGGATGATGTCACCCTTCAAAACAACAAAACGTTTCTCATATGAGAGGCGTTTAGACGGCCGTTATTATTGTTTAAAATGTGGCCGTAGTTATAATGCATTAAAAAATTTACGATATCATGCACGTAATGTTTGTGGCCAACCGCCAAAATATTTATGCCAACTATGCCATCATAGTAGCCATCATAAATGCAGTTTTAAAAAACATATGAAAATTCTTCATGGCGTAGATACTTTTGAACTTTAA
Chrysoperla carnea	>XP_044737199.1 longitudinals lacking protein, isoforms A/B/D/L isoform X32 [Chrysoperla carnea]	Chrysoperla carnea	ATTGAGGACTTAACACTAGATGATGACGAATTGGACATGGATCATAATAGACCTGGACCA	68685	IEDLTLDDDELDMDHNRPGP	>lcl|NC_058340.1_cds_XP_044737197.1_12276 gene=LOC123299073 db_xref=GeneID:123299073 protein=longitudinals lacking protein isoforms F/I/K/T isoform X30 protein_id=XP_044737197.1 location=join(42716736..4271690942717063..4271781042717891..4271797442745451..42745746) gbkey=CDS	MDDEQQFCLKWNNHQSTLVSVFDSLLRRNQLLDCTLAAEGRSLKAHKVILSACSPYFESLLADYYDKHPVFILKDVKFKELEAMMDYMYRGEVNVSQDQLGPLLKAAESLQIKGLSDNRRESRSNNEDRKREPPILPPRDRTPPPAPSLPQVKGLVIEQKKVDIMNMNNREGSQSPGRRKKRRRQSIDADAGNDSSIENHDGASNGSSSVSVSQPIVPPNVPLNDSRSELSAASSVKTKTEENMPQVPLKQKLEPHSELMLEPKSEYIEEDMNDDSIEDLTLDDDELDMDHNRPGPSHGGQGDGSNQGFGWQMDPSQDETFMAAQEAVGQHRDAQDGQNITSSPSQQYYEEHFMFIKPEGYQEDENSEKLVIIDDRYVCTRCGRTYKNIRHIRRHWKECGQIPKLQCPYCPHRCHRKFGLDSHIRNNHKNVIF*	ATGGATGATGAACAACAATTCTGTTTAAAATGGAACAATCATCAATCAACTTTAGTTTCTGTTTTCGATTCGTTATTAAGAAGAAATCAATTATTAGACTGTACACTAGCTGCCGAGGGGCGTTCACTTAAAGCTCACAAAGTCATATTATCAGCATGTAGTCCATATTTTGAAAGTTTATTAGCAGATTATTATGATAAACATCCTGTGTTTATCTTAAAAGATGTGAAATTTAAAGAATTAGAAGCAATGATGGACTACATGTACAGAGGCGAAGTAAATGTATCACAAGATCAATTGGGCCCACTCTTAAAAGCAGCAGAATCTCTTCAAATAAAAGGATTATCAGATAACAGACGAGAATCTAGGTCAAATAATGAAGATAGAAAAAGAGAACCACCTATATTACCGCCTAGAGATAGAACACCACCACCTGCCCCATCGTTACCACAAGTAAAAGGCTTAGTAATAGAACAGAAAAAAGTAGATATAATGAATATGAATAATAGGGAAGGTTCTCAATCACCCGGTAGAAGAAAAAAACGTCGTAGGCAAAGTATAGATGCGGATGCCGGTAATGATAGTTCAATTGAAAATCATGATGGAGCATCCAACGGGTCATCTAGTGTTAGTGTTAGTCAACCAATTGTACCTCCGAATGTGCCTCTAAATGATTCTAGATCAGAATTATCAGCAGCGTCCTCAGTAAAAACGAAAACAGAAGAAAATATGCCTCAAGTTCCTTTAAAACAAAAATTAGAACCCCATTCTGAATTAATGCTTGAACCAAAGTCTGAATATATTGAAGAAGATATGAATGACGACAGTATTGAGGACTTAACACTAGATGATGACGAATTGGACATGGATCATAATAGACCTGGACCATCTCACGGTGGTCAAGGTGACGGCTCTAATCAAGGATTTGGATGGCAAATGGACCCTTCACAAGACGAAACATTTATGGCAGCACAGGAAGCAGTAGGACAACATCGAGACGCACAAGATGGTCAGAATATCACATCATCACCAAGCCAACAGTATTACGAAGAACATTTTATGTTCATAAAACCAGAAGGTTACCAAGAAGATGAAAATAGTGAAAAATTAGTTATTATTGATGATCGATATGTGTGTACACGTTGTGGACGAACCTATAAAAATATTCGGCATATACGCCGACATTGGAAAGAGTGTGGACAAATACCAAAATTACAGTGTCCTTATTGTCCACATCGATGTCATAGAAAATTCGGTTTAGATTCACACATTCGTAATAATCATAAAAATGTTATATTTTAA
Chrysoperla carnea	>XP_044737199.1 longitudinals lacking protein, isoforms A/B/D/L isoform X32 [Chrysoperla carnea]	Chrysoperla carnea	ATTGAGGACTTAACACTAGATGATGACGAATTGGACATGGATCATAATAGACCTGGACCA	68686	IEDLTLDDDELDMDHNRPGP	>lcl|NC_058340.1_cds_XP_044737170.1_12277 gene=LOC123299073 db_xref=GeneID:123299073 protein=uncharacterized protein LOC123299073 isoform X5 protein_id=XP_044737170.1 location=join(42716736..4271690942717063..4271781042717891..4271797442744407..42744960) gbkey=CDS	MDDEQQFCLKWNNHQSTLVSVFDSLLRRNQLLDCTLAAEGRSLKAHKVILSACSPYFESLLADYYDKHPVFILKDVKFKELEAMMDYMYRGEVNVSQDQLGPLLKAAESLQIKGLSDNRRESRSNNEDRKREPPILPPRDRTPPPAPSLPQVKGLVIEQKKVDIMNMNNREGSQSPGRRKKRRRQSIDADAGNDSSIENHDGASNGSSSVSVSQPIVPPNVPLNDSRSELSAASSVKTKTEENMPQVPLKQKLEPHSELMLEPKSEYIEEDMNDDSIEDLTLDDDELDMDHNRPGPSHGGQGDGSNQGFGWQMDPSQDETFMAAQEAVGQHRDAQGRIGLDAEVKHGTKSDTAQTSSPEKNDLKLEEEKKSKKQEKQIEKKTSDLDLQHGINSDVTLTSSPKKTDLKIKEEKKSEKKKKPTERKSLEGNRKRKKTEANESNVKKTKKRVTKKSLKTLENVEAEEDEEDEYFCIFCNEKYYSPPTEDWILCIMCQKWAHENCTSGTPSTDGYVCDFCTER*	ATGGATGATGAACAACAATTCTGTTTAAAATGGAACAATCATCAATCAACTTTAGTTTCTGTTTTCGATTCGTTATTAAGAAGAAATCAATTATTAGACTGTACACTAGCTGCCGAGGGGCGTTCACTTAAAGCTCACAAAGTCATATTATCAGCATGTAGTCCATATTTTGAAAGTTTATTAGCAGATTATTATGATAAACATCCTGTGTTTATCTTAAAAGATGTGAAATTTAAAGAATTAGAAGCAATGATGGACTACATGTACAGAGGCGAAGTAAATGTATCACAAGATCAATTGGGCCCACTCTTAAAAGCAGCAGAATCTCTTCAAATAAAAGGATTATCAGATAACAGACGAGAATCTAGGTCAAATAATGAAGATAGAAAAAGAGAACCACCTATATTACCGCCTAGAGATAGAACACCACCACCTGCCCCATCGTTACCACAAGTAAAAGGCTTAGTAATAGAACAGAAAAAAGTAGATATAATGAATATGAATAATAGGGAAGGTTCTCAATCACCCGGTAGAAGAAAAAAACGTCGTAGGCAAAGTATAGATGCGGATGCCGGTAATGATAGTTCAATTGAAAATCATGATGGAGCATCCAACGGGTCATCTAGTGTTAGTGTTAGTCAACCAATTGTACCTCCGAATGTGCCTCTAAATGATTCTAGATCAGAATTATCAGCAGCGTCCTCAGTAAAAACGAAAACAGAAGAAAATATGCCTCAAGTTCCTTTAAAACAAAAATTAGAACCCCATTCTGAATTAATGCTTGAACCAAAGTCTGAATATATTGAAGAAGATATGAATGACGACAGTATTGAGGACTTAACACTAGATGATGACGAATTGGACATGGATCATAATAGACCTGGACCATCTCACGGTGGTCAAGGTGACGGCTCTAATCAAGGATTTGGATGGCAAATGGACCCTTCACAAGACGAAACATTTATGGCAGCACAGGAAGCAGTAGGACAACATCGAGACGCACAAGGTCGGATTGGACTAGATGCGGAAGTGAAACATGGTACAAAGTCAGACACTGCTCAGACTAGCAGTCCTGAAAAGAACGACTTAAAGCTTGAAGAAGAAAAGAAATCAAAGAAACAGGAAAAACAAATTGAAAAAAAAACATCAGATTTGGACCTTCAGCATGGAATAAATTCAGACGTTACTCTGACTAGTAGTCCTAAAAAGACTGATTTAAAAATTAAAGAAGAAAAGAAATCAGAAAAAAAGAAAAAACCCACCGAGAGAAAATCATTAGAAGGAAATAGGAAAAGAAAAAAAACTGAAGCTAATGAAAGTAATGTTAAAAAAACTAAGAAAAGGGTTACCAAAAAATCCTTAAAAACTTTGGAAAATGTTGAGGCTGAAGAAGATGAAGAAGATGAATATTTCTGTATTTTCTGTAATGAAAAATATTATTCGCCTCCTACCGAAGATTGGATATTATGTATTATGTGCCAAAAATGGGCTCATGAAAATTGCACAAGTGGGACACCATCAACTGATGGATATGTTTGCGATTTTTGTACTGAGAGATAG
Chrysoperla carnea	>XP_044737199.1 longitudinals lacking protein, isoforms A/B/D/L isoform X32 [Chrysoperla carnea]	Chrysoperla carnea	ATTGAGGACTTAACACTAGATGATGACGAATTGGACATGGATCATAATAGACCTGGACCA	68687	IEDLTLDDDELDMDHNRPGP	>lcl|NC_058340.1_cds_XP_044737184.1_12278 gene=LOC123299073 db_xref=GeneID:123299073 protein=longitudinals lacking protein isoform X18 protein_id=XP_044737184.1 location=join(42716736..4271690942717063..4271781042717891..4271797442741623..4274173942742275..42742510) gbkey=CDS	MDDEQQFCLKWNNHQSTLVSVFDSLLRRNQLLDCTLAAEGRSLKAHKVILSACSPYFESLLADYYDKHPVFILKDVKFKELEAMMDYMYRGEVNVSQDQLGPLLKAAESLQIKGLSDNRRESRSNNEDRKREPPILPPRDRTPPPAPSLPQVKGLVIEQKKVDIMNMNNREGSQSPGRRKKRRRQSIDADAGNDSSIENHDGASNGSSSVSVSQPIVPPNVPLNDSRSELSAASSVKTKTEENMPQVPLKQKLEPHSELMLEPKSEYIEEDMNDDSIEDLTLDDDELDMDHNRPGPSHGGQGDGSNQGFGWQMDPSQDETFMAAQEAVGQHRDAQGHGYYSSENSLTVTSKQGSPMQEWSFEDTFGVDEATFNGEIYYNQHISSIKSDERKFQCPNCPRKYIHKRHLNRHMKQECGKPPRTQCPYCEFATYYKRDIQHHIRWHHPDEAQKTV*	ATGGATGATGAACAACAATTCTGTTTAAAATGGAACAATCATCAATCAACTTTAGTTTCTGTTTTCGATTCGTTATTAAGAAGAAATCAATTATTAGACTGTACACTAGCTGCCGAGGGGCGTTCACTTAAAGCTCACAAAGTCATATTATCAGCATGTAGTCCATATTTTGAAAGTTTATTAGCAGATTATTATGATAAACATCCTGTGTTTATCTTAAAAGATGTGAAATTTAAAGAATTAGAAGCAATGATGGACTACATGTACAGAGGCGAAGTAAATGTATCACAAGATCAATTGGGCCCACTCTTAAAAGCAGCAGAATCTCTTCAAATAAAAGGATTATCAGATAACAGACGAGAATCTAGGTCAAATAATGAAGATAGAAAAAGAGAACCACCTATATTACCGCCTAGAGATAGAACACCACCACCTGCCCCATCGTTACCACAAGTAAAAGGCTTAGTAATAGAACAGAAAAAAGTAGATATAATGAATATGAATAATAGGGAAGGTTCTCAATCACCCGGTAGAAGAAAAAAACGTCGTAGGCAAAGTATAGATGCGGATGCCGGTAATGATAGTTCAATTGAAAATCATGATGGAGCATCCAACGGGTCATCTAGTGTTAGTGTTAGTCAACCAATTGTACCTCCGAATGTGCCTCTAAATGATTCTAGATCAGAATTATCAGCAGCGTCCTCAGTAAAAACGAAAACAGAAGAAAATATGCCTCAAGTTCCTTTAAAACAAAAATTAGAACCCCATTCTGAATTAATGCTTGAACCAAAGTCTGAATATATTGAAGAAGATATGAATGACGACAGTATTGAGGACTTAACACTAGATGATGACGAATTGGACATGGATCATAATAGACCTGGACCATCTCACGGTGGTCAAGGTGACGGCTCTAATCAAGGATTTGGATGGCAAATGGACCCTTCACAAGACGAAACATTTATGGCAGCACAGGAAGCAGTAGGACAACATCGAGACGCACAAGGACATGGTTATTATTCTTCTGAAAATAGTTTAACTGTAACATCAAAACAAGGAAGTCCAATGCAAGAATGGAGTTTCGAAGATACGTTTGGAGTGGATGAAGCTACTTTCAATGGTGAAATATATTACAATCAACATATATCATCAATCAAAAGTGATGAACGAAAATTTCAATGTCCAAACTGCCCACGCAAATATATTCATAAACGACATTTAAATCGACATATGAAACAAGAGTGTGGAAAACCACCGAGGACTCAATGTCCATATTGTGAATTTGCAACTTATTACAAGCGGGACATTCAACACCATATTCGATGGCATCATCCAGATGAAGCTCAGAAAACTGTATAA
Chrysoperla carnea	>XP_044737199.1 longitudinals lacking protein, isoforms A/B/D/L isoform X32 [Chrysoperla carnea]	Chrysoperla carnea	ATTGAGGACTTAACACTAGATGATGACGAATTGGACATGGATCATAATAGACCTGGACCA	68688	IEDLTLDDDELDMDHNRPGP	>lcl|NC_058340.1_cds_XP_044737182.1_12279 gene=LOC123299073 db_xref=GeneID:123299073 protein=longitudinals lacking protein isoforms J/P/Q/S/Z isoform X16 protein_id=XP_044737182.1 location=join(42716736..4271690942717063..4271781042717891..4271797442731966..42732336) gbkey=CDS	MDDEQQFCLKWNNHQSTLVSVFDSLLRRNQLLDCTLAAEGRSLKAHKVILSACSPYFESLLADYYDKHPVFILKDVKFKELEAMMDYMYRGEVNVSQDQLGPLLKAAESLQIKGLSDNRRESRSNNEDRKREPPILPPRDRTPPPAPSLPQVKGLVIEQKKVDIMNMNNREGSQSPGRRKKRRRQSIDADAGNDSSIENHDGASNGSSSVSVSQPIVPPNVPLNDSRSELSAASSVKTKTEENMPQVPLKQKLEPHSELMLEPKSEYIEEDMNDDSIEDLTLDDDELDMDHNRPGPSHGGQGDGSNQGFGWQMDPSQDETFMAAQEAVGQHRDAQATIIAPRLTVKTNLGYNIIRSTSTDTPDYNGPPVFVLRPRIVEQEPPRRKILHMDSYFNSESSKYECPNCDKEYKAYDTLRKHLRNVCQKKPRYHCSICPYVSYTKSGLNYHLRNSGHGKLIS*	ATGGATGATGAACAACAATTCTGTTTAAAATGGAACAATCATCAATCAACTTTAGTTTCTGTTTTCGATTCGTTATTAAGAAGAAATCAATTATTAGACTGTACACTAGCTGCCGAGGGGCGTTCACTTAAAGCTCACAAAGTCATATTATCAGCATGTAGTCCATATTTTGAAAGTTTATTAGCAGATTATTATGATAAACATCCTGTGTTTATCTTAAAAGATGTGAAATTTAAAGAATTAGAAGCAATGATGGACTACATGTACAGAGGCGAAGTAAATGTATCACAAGATCAATTGGGCCCACTCTTAAAAGCAGCAGAATCTCTTCAAATAAAAGGATTATCAGATAACAGACGAGAATCTAGGTCAAATAATGAAGATAGAAAAAGAGAACCACCTATATTACCGCCTAGAGATAGAACACCACCACCTGCCCCATCGTTACCACAAGTAAAAGGCTTAGTAATAGAACAGAAAAAAGTAGATATAATGAATATGAATAATAGGGAAGGTTCTCAATCACCCGGTAGAAGAAAAAAACGTCGTAGGCAAAGTATAGATGCGGATGCCGGTAATGATAGTTCAATTGAAAATCATGATGGAGCATCCAACGGGTCATCTAGTGTTAGTGTTAGTCAACCAATTGTACCTCCGAATGTGCCTCTAAATGATTCTAGATCAGAATTATCAGCAGCGTCCTCAGTAAAAACGAAAACAGAAGAAAATATGCCTCAAGTTCCTTTAAAACAAAAATTAGAACCCCATTCTGAATTAATGCTTGAACCAAAGTCTGAATATATTGAAGAAGATATGAATGACGACAGTATTGAGGACTTAACACTAGATGATGACGAATTGGACATGGATCATAATAGACCTGGACCATCTCACGGTGGTCAAGGTGACGGCTCTAATCAAGGATTTGGATGGCAAATGGACCCTTCACAAGACGAAACATTTATGGCAGCACAGGAAGCAGTAGGACAACATCGAGACGCACAAGCAACAATAATAGCTCCCAGATTAACTGTAAAAACAAATCTGGGCTATAATATAATTCGTTCTACATCTACCGATACTCCAGATTATAACGGACCACCAGTATTTGTTCTACGGCCAAGGATTGTTGAACAAGAACCACCGCGAAGAAAAATCCTTCATATGGATTCATATTTTAATTCAGAATCGTCTAAATATGAGTGTCCTAATTGTGATAAAGAATATAAAGCATATGATACACTACGAAAACATTTACGAAATGTATGTCAGAAAAAACCACGTTATCATTGTTCGATATGCCCCTACGTTTCGTATACAAAAAGTGGTTTAAATTATCATTTACGAAATTCTGGACATGGCAAATTAATAAGCTAA
Chrysoperla carnea	>XP_044737199.1 longitudinals lacking protein, isoforms A/B/D/L isoform X32 [Chrysoperla carnea]	Chrysoperla carnea	ATTGAGGACTTAACACTAGATGATGACGAATTGGACATGGATCATAATAGACCTGGACCA	68689	IEDLTLDDDELDMDHNRPGP	>lcl|NC_058340.1_cds_XP_044737192.1_12280 gene=LOC123299073 db_xref=GeneID:123299073 protein=longitudinals lacking protein isoforms H/M/V isoform X26 protein_id=XP_044737192.1 location=join(42716736..4271690942717063..4271781042717891..4271797442726279..42726592) gbkey=CDS	MDDEQQFCLKWNNHQSTLVSVFDSLLRRNQLLDCTLAAEGRSLKAHKVILSACSPYFESLLADYYDKHPVFILKDVKFKELEAMMDYMYRGEVNVSQDQLGPLLKAAESLQIKGLSDNRRESRSNNEDRKREPPILPPRDRTPPPAPSLPQVKGLVIEQKKVDIMNMNNREGSQSPGRRKKRRRQSIDADAGNDSSIENHDGASNGSSSVSVSQPIVPPNVPLNDSRSELSAASSVKTKTEENMPQVPLKQKLEPHSELMLEPKSEYIEEDMNDDSIEDLTLDDDELDMDHNRPGPSHGGQGDGSNQGFGWQMDPSQDETFMAAQEAVGQHRDAQVNYRLPTWLKIKRQSTPPTARLNDDEQNNQGYSCPQCGKVYSTKGNMSRHLRQECGQKKKYSCHLCPKNFSRSDTLLTHLRGVHQLQPIKSHNLNFGFHEINYE*	ATGGATGATGAACAACAATTCTGTTTAAAATGGAACAATCATCAATCAACTTTAGTTTCTGTTTTCGATTCGTTATTAAGAAGAAATCAATTATTAGACTGTACACTAGCTGCCGAGGGGCGTTCACTTAAAGCTCACAAAGTCATATTATCAGCATGTAGTCCATATTTTGAAAGTTTATTAGCAGATTATTATGATAAACATCCTGTGTTTATCTTAAAAGATGTGAAATTTAAAGAATTAGAAGCAATGATGGACTACATGTACAGAGGCGAAGTAAATGTATCACAAGATCAATTGGGCCCACTCTTAAAAGCAGCAGAATCTCTTCAAATAAAAGGATTATCAGATAACAGACGAGAATCTAGGTCAAATAATGAAGATAGAAAAAGAGAACCACCTATATTACCGCCTAGAGATAGAACACCACCACCTGCCCCATCGTTACCACAAGTAAAAGGCTTAGTAATAGAACAGAAAAAAGTAGATATAATGAATATGAATAATAGGGAAGGTTCTCAATCACCCGGTAGAAGAAAAAAACGTCGTAGGCAAAGTATAGATGCGGATGCCGGTAATGATAGTTCAATTGAAAATCATGATGGAGCATCCAACGGGTCATCTAGTGTTAGTGTTAGTCAACCAATTGTACCTCCGAATGTGCCTCTAAATGATTCTAGATCAGAATTATCAGCAGCGTCCTCAGTAAAAACGAAAACAGAAGAAAATATGCCTCAAGTTCCTTTAAAACAAAAATTAGAACCCCATTCTGAATTAATGCTTGAACCAAAGTCTGAATATATTGAAGAAGATATGAATGACGACAGTATTGAGGACTTAACACTAGATGATGACGAATTGGACATGGATCATAATAGACCTGGACCATCTCACGGTGGTCAAGGTGACGGCTCTAATCAAGGATTTGGATGGCAAATGGACCCTTCACAAGACGAAACATTTATGGCAGCACAGGAAGCAGTAGGACAACATCGAGACGCACAAGTTAATTACCGCTTACCTACATGGTTAAAAATTAAAAGACAATCGACTCCTCCGACTGCTCGGTTAAATGATGATGAACAAAATAATCAGGGGTATTCATGCCCACAATGTGGTAAAGTTTATTCTACCAAGGGCAATATGAGCCGACATCTTAGACAAGAATGTGGACAGAAAAAGAAGTATTCATGCCATCTTTGTCCAAAGAATTTCTCACGCAGTGATACATTATTAACGCATTTACGTGGTGTTCATCAGCTTCAACCAATCAAATCACATAATTTGAATTTTGGTTTTCATGAAATTAATTATGAGTAG
Chrysoperla carnea	>XP_044737196.1 longitudinals lacking protein, isoforms H/M/V isoform X29 [Chrysoperla carnea]	Chrysoperla carnea	ATTGAGGACTTAACACTAGATGATGACGAATTGGACATGGATCATAATAGACCTGGACCA	68690	IEDLTLDDDELDMDHNRPGP	>lcl|NC_058340.1_cds_XP_044737213.1_12231 gene=LOC123299073 db_xref=GeneID:123299073 protein=longitudinals lacking protein isoform X45 protein_id=XP_044737213.1 location=join(42716736..4271690942717063..4271781042717891..4271797443137594..43137835) gbkey=CDS	MDDEQQFCLKWNNHQSTLVSVFDSLLRRNQLLDCTLAAEGRSLKAHKVILSACSPYFESLLADYYDKHPVFILKDVKFKELEAMMDYMYRGEVNVSQDQLGPLLKAAESLQIKGLSDNRRESRSNNEDRKREPPILPPRDRTPPPAPSLPQVKGLVIEQKKVDIMNMNNREGSQSPGRRKKRRRQSIDADAGNDSSIENHDGASNGSSSVSVSQPIVPPNVPLNDSRSELSAASSVKTKTEENMPQVPLKQKLEPHSELMLEPKSEYIEEDMNDDSIEDLTLDDDELDMDHNRPGPSHGGQGDGSNQGFGWQMDPSQDETFMAAQEAVGQHRDAQGRYECPQCHKTYKHGSSLRNHRNFECGKEPQFQCRFCKHKTHRKVNMKCHEARCQLRPTLDYIMFNYANHVEQYADKIFK*	ATGGATGATGAACAACAATTCTGTTTAAAATGGAACAATCATCAATCAACTTTAGTTTCTGTTTTCGATTCGTTATTAAGAAGAAATCAATTATTAGACTGTACACTAGCTGCCGAGGGGCGTTCACTTAAAGCTCACAAAGTCATATTATCAGCATGTAGTCCATATTTTGAAAGTTTATTAGCAGATTATTATGATAAACATCCTGTGTTTATCTTAAAAGATGTGAAATTTAAAGAATTAGAAGCAATGATGGACTACATGTACAGAGGCGAAGTAAATGTATCACAAGATCAATTGGGCCCACTCTTAAAAGCAGCAGAATCTCTTCAAATAAAAGGATTATCAGATAACAGACGAGAATCTAGGTCAAATAATGAAGATAGAAAAAGAGAACCACCTATATTACCGCCTAGAGATAGAACACCACCACCTGCCCCATCGTTACCACAAGTAAAAGGCTTAGTAATAGAACAGAAAAAAGTAGATATAATGAATATGAATAATAGGGAAGGTTCTCAATCACCCGGTAGAAGAAAAAAACGTCGTAGGCAAAGTATAGATGCGGATGCCGGTAATGATAGTTCAATTGAAAATCATGATGGAGCATCCAACGGGTCATCTAGTGTTAGTGTTAGTCAACCAATTGTACCTCCGAATGTGCCTCTAAATGATTCTAGATCAGAATTATCAGCAGCGTCCTCAGTAAAAACGAAAACAGAAGAAAATATGCCTCAAGTTCCTTTAAAACAAAAATTAGAACCCCATTCTGAATTAATGCTTGAACCAAAGTCTGAATATATTGAAGAAGATATGAATGACGACAGTATTGAGGACTTAACACTAGATGATGACGAATTGGACATGGATCATAATAGACCTGGACCATCTCACGGTGGTCAAGGTGACGGCTCTAATCAAGGATTTGGATGGCAAATGGACCCTTCACAAGACGAAACATTTATGGCAGCACAGGAAGCAGTAGGACAACATCGAGACGCACAAGGTCGTTATGAATGCCCACAATGCCATAAAACATACAAACATGGCAGTAGTTTACGTAATCATCGTAATTTTGAATGTGGTAAAGAACCACAATTCCAATGTCGATTTTGTAAGCATAAAACTCACCGTAAAGTGAATATGAAATGTCATGAGGCACGTTGTCAATTAAGACCAACTTTGGATTACATTATGTTTAATTATGCGAATCATGTGGAACAATATGCAGATAAGATATTTAAATAA
Chrysoperla carnea	>XP_044737196.1 longitudinals lacking protein, isoforms H/M/V isoform X29 [Chrysoperla carnea]	Chrysoperla carnea	ATTGAGGACTTAACACTAGATGATGACGAATTGGACATGGATCATAATAGACCTGGACCA	68691	IEDLTLDDDELDMDHNRPGP	>lcl|NC_058340.1_cds_XP_044737217.1_12232 gene=LOC123299073 db_xref=GeneID:123299073 protein=longitudinals lacking protein isoforms A/B/D/L isoform X48 protein_id=XP_044737217.1 location=join(42716736..4271690942717063..4271781042717891..4271797443112282..43112508) gbkey=CDS	MDDEQQFCLKWNNHQSTLVSVFDSLLRRNQLLDCTLAAEGRSLKAHKVILSACSPYFESLLADYYDKHPVFILKDVKFKELEAMMDYMYRGEVNVSQDQLGPLLKAAESLQIKGLSDNRRESRSNNEDRKREPPILPPRDRTPPPAPSLPQVKGLVIEQKKVDIMNMNNREGSQSPGRRKKRRRQSIDADAGNDSSIENHDGASNGSSSVSVSQPIVPPNVPLNDSRSELSAASSVKTKTEENMPQVPLKQKLEPHSELMLEPKSEYIEEDMNDDSIEDLTLDDDELDMDHNRPGPSHGGQGDGSNQGFGWQMDPSQDETFMAAQEAVGQHRDAQDSILTVNGRYICPACGRTYKYKSGWYQHRKHECGKAPSYQCKYCTYKARLPCTLRSHEVLCVHRSSAHDLFFGTG*	ATGGATGATGAACAACAATTCTGTTTAAAATGGAACAATCATCAATCAACTTTAGTTTCTGTTTTCGATTCGTTATTAAGAAGAAATCAATTATTAGACTGTACACTAGCTGCCGAGGGGCGTTCACTTAAAGCTCACAAAGTCATATTATCAGCATGTAGTCCATATTTTGAAAGTTTATTAGCAGATTATTATGATAAACATCCTGTGTTTATCTTAAAAGATGTGAAATTTAAAGAATTAGAAGCAATGATGGACTACATGTACAGAGGCGAAGTAAATGTATCACAAGATCAATTGGGCCCACTCTTAAAAGCAGCAGAATCTCTTCAAATAAAAGGATTATCAGATAACAGACGAGAATCTAGGTCAAATAATGAAGATAGAAAAAGAGAACCACCTATATTACCGCCTAGAGATAGAACACCACCACCTGCCCCATCGTTACCACAAGTAAAAGGCTTAGTAATAGAACAGAAAAAAGTAGATATAATGAATATGAATAATAGGGAAGGTTCTCAATCACCCGGTAGAAGAAAAAAACGTCGTAGGCAAAGTATAGATGCGGATGCCGGTAATGATAGTTCAATTGAAAATCATGATGGAGCATCCAACGGGTCATCTAGTGTTAGTGTTAGTCAACCAATTGTACCTCCGAATGTGCCTCTAAATGATTCTAGATCAGAATTATCAGCAGCGTCCTCAGTAAAAACGAAAACAGAAGAAAATATGCCTCAAGTTCCTTTAAAACAAAAATTAGAACCCCATTCTGAATTAATGCTTGAACCAAAGTCTGAATATATTGAAGAAGATATGAATGACGACAGTATTGAGGACTTAACACTAGATGATGACGAATTGGACATGGATCATAATAGACCTGGACCATCTCACGGTGGTCAAGGTGACGGCTCTAATCAAGGATTTGGATGGCAAATGGACCCTTCACAAGACGAAACATTTATGGCAGCACAGGAAGCAGTAGGACAACATCGAGACGCACAAGATTCAATATTGACCGTAAATGGAAGATATATTTGTCCAGCATGTGGTCGCACATACAAATACAAATCTGGATGGTATCAGCATCGTAAACATGAATGTGGAAAAGCACCAAGCTATCAGTGTAAATATTGTACATATAAAGCACGTTTACCATGTACATTACGAAGTCATGAAGTGTTATGTGTACATCGAAGCAGTGCGCATGATCTGTTCTTTGGGACAGGTTAA
Chrysoperla carnea	>XP_044737196.1 longitudinals lacking protein, isoforms H/M/V isoform X29 [Chrysoperla carnea]	Chrysoperla carnea	ATTGAGGACTTAACACTAGATGATGACGAATTGGACATGGATCATAATAGACCTGGACCA	68692	IEDLTLDDDELDMDHNRPGP	>lcl|NC_058340.1_cds_XP_044737210.1_12233 gene=LOC123299073 db_xref=GeneID:123299073 protein=longitudinals lacking protein isoform X42 protein_id=XP_044737210.1 location=join(42716736..4271690942717063..4271781042717891..4271797443078432..43078694) gbkey=CDS	MDDEQQFCLKWNNHQSTLVSVFDSLLRRNQLLDCTLAAEGRSLKAHKVILSACSPYFESLLADYYDKHPVFILKDVKFKELEAMMDYMYRGEVNVSQDQLGPLLKAAESLQIKGLSDNRRESRSNNEDRKREPPILPPRDRTPPPAPSLPQVKGLVIEQKKVDIMNMNNREGSQSPGRRKKRRRQSIDADAGNDSSIENHDGASNGSSSVSVSQPIVPPNVPLNDSRSELSAASSVKTKTEENMPQVPLKQKLEPHSELMLEPKSEYIEEDMNDDSIEDLTLDDDELDMDHNRPGPSHGGQGDGSNQGFGWQMDPSQDETFMAAQEAVGQHRDAQVYFVNGRYACHCGRSYKYKRGWYQHRKYECGKAPAFKCTYCPYRAHQRGSLAKHTIICRYRPDINKMVQNWMLYNNEDIRGYEHSIF*	ATGGATGATGAACAACAATTCTGTTTAAAATGGAACAATCATCAATCAACTTTAGTTTCTGTTTTCGATTCGTTATTAAGAAGAAATCAATTATTAGACTGTACACTAGCTGCCGAGGGGCGTTCACTTAAAGCTCACAAAGTCATATTATCAGCATGTAGTCCATATTTTGAAAGTTTATTAGCAGATTATTATGATAAACATCCTGTGTTTATCTTAAAAGATGTGAAATTTAAAGAATTAGAAGCAATGATGGACTACATGTACAGAGGCGAAGTAAATGTATCACAAGATCAATTGGGCCCACTCTTAAAAGCAGCAGAATCTCTTCAAATAAAAGGATTATCAGATAACAGACGAGAATCTAGGTCAAATAATGAAGATAGAAAAAGAGAACCACCTATATTACCGCCTAGAGATAGAACACCACCACCTGCCCCATCGTTACCACAAGTAAAAGGCTTAGTAATAGAACAGAAAAAAGTAGATATAATGAATATGAATAATAGGGAAGGTTCTCAATCACCCGGTAGAAGAAAAAAACGTCGTAGGCAAAGTATAGATGCGGATGCCGGTAATGATAGTTCAATTGAAAATCATGATGGAGCATCCAACGGGTCATCTAGTGTTAGTGTTAGTCAACCAATTGTACCTCCGAATGTGCCTCTAAATGATTCTAGATCAGAATTATCAGCAGCGTCCTCAGTAAAAACGAAAACAGAAGAAAATATGCCTCAAGTTCCTTTAAAACAAAAATTAGAACCCCATTCTGAATTAATGCTTGAACCAAAGTCTGAATATATTGAAGAAGATATGAATGACGACAGTATTGAGGACTTAACACTAGATGATGACGAATTGGACATGGATCATAATAGACCTGGACCATCTCACGGTGGTCAAGGTGACGGCTCTAATCAAGGATTTGGATGGCAAATGGACCCTTCACAAGACGAAACATTTATGGCAGCACAGGAAGCAGTAGGACAACATCGAGACGCACAAGTATATTTCGTGAACGGTCGATACGCATGTCATTGTGGTCGATCGTATAAATATAAACGTGGATGGTATCAACATAGAAAATATGAATGTGGTAAAGCACCAGCATTTAAATGTACATATTGTCCATATCGGGCCCACCAACGTGGATCGTTAGCTAAACACACAATAATATGTCGTTATCGACCCGATATTAATAAAATGGTTCAAAATTGGATGTTATATAATAATGAAGATATACGTGGATATGAGCATTCGATTTTCTGA
Chrysoperla carnea	>XP_044737196.1 longitudinals lacking protein, isoforms H/M/V isoform X29 [Chrysoperla carnea]	Chrysoperla carnea	ATTGAGGACTTAACACTAGATGATGACGAATTGGACATGGATCATAATAGACCTGGACCA	68693	IEDLTLDDDELDMDHNRPGP	>lcl|NC_058340.1_cds_XP_044737175.1_12234 gene=LOC123299073 db_xref=GeneID:123299073 protein=longitudinals lacking protein isoform X10 protein_id=XP_044737175.1 location=join(42716736..4271690942717063..4271781042717891..4271797443073503..43073945) gbkey=CDS	MDDEQQFCLKWNNHQSTLVSVFDSLLRRNQLLDCTLAAEGRSLKAHKVILSACSPYFESLLADYYDKHPVFILKDVKFKELEAMMDYMYRGEVNVSQDQLGPLLKAAESLQIKGLSDNRRESRSNNEDRKREPPILPPRDRTPPPAPSLPQVKGLVIEQKKVDIMNMNNREGSQSPGRRKKRRRQSIDADAGNDSSIENHDGASNGSSSVSVSQPIVPPNVPLNDSRSELSAASSVKTKTEENMPQVPLKQKLEPHSELMLEPKSEYIEEDMNDDSIEDLTLDDDELDMDHNRPGPSHGGQGDGSNQGFGWQMDPSQDETFMAAQEAVGQHRDAQDLIKKCDEDKKLLDLVNLTPSFMLWSAAATNLHKLDSVFASASATTIPSSSILLNSGATIPFNTTTDKMHNCQNCTKTYRWKSALLRHKRYECGKEPMYSCDHCGHRTHYPASLQKHIRRVHANTTPNDLFTLAAAAGSSMSKKELK*	ATGGATGATGAACAACAATTCTGTTTAAAATGGAACAATCATCAATCAACTTTAGTTTCTGTTTTCGATTCGTTATTAAGAAGAAATCAATTATTAGACTGTACACTAGCTGCCGAGGGGCGTTCACTTAAAGCTCACAAAGTCATATTATCAGCATGTAGTCCATATTTTGAAAGTTTATTAGCAGATTATTATGATAAACATCCTGTGTTTATCTTAAAAGATGTGAAATTTAAAGAATTAGAAGCAATGATGGACTACATGTACAGAGGCGAAGTAAATGTATCACAAGATCAATTGGGCCCACTCTTAAAAGCAGCAGAATCTCTTCAAATAAAAGGATTATCAGATAACAGACGAGAATCTAGGTCAAATAATGAAGATAGAAAAAGAGAACCACCTATATTACCGCCTAGAGATAGAACACCACCACCTGCCCCATCGTTACCACAAGTAAAAGGCTTAGTAATAGAACAGAAAAAAGTAGATATAATGAATATGAATAATAGGGAAGGTTCTCAATCACCCGGTAGAAGAAAAAAACGTCGTAGGCAAAGTATAGATGCGGATGCCGGTAATGATAGTTCAATTGAAAATCATGATGGAGCATCCAACGGGTCATCTAGTGTTAGTGTTAGTCAACCAATTGTACCTCCGAATGTGCCTCTAAATGATTCTAGATCAGAATTATCAGCAGCGTCCTCAGTAAAAACGAAAACAGAAGAAAATATGCCTCAAGTTCCTTTAAAACAAAAATTAGAACCCCATTCTGAATTAATGCTTGAACCAAAGTCTGAATATATTGAAGAAGATATGAATGACGACAGTATTGAGGACTTAACACTAGATGATGACGAATTGGACATGGATCATAATAGACCTGGACCATCTCACGGTGGTCAAGGTGACGGCTCTAATCAAGGATTTGGATGGCAAATGGACCCTTCACAAGACGAAACATTTATGGCAGCACAGGAAGCAGTAGGACAACATCGAGACGCACAAGATTTAATAAAAAAATGCGACGAAGATAAAAAATTATTAGATTTAGTAAATTTAACACCATCATTTATGTTATGGTCTGCTGCGGCCACAAATTTACATAAATTAGATAGTGTATTTGCATCTGCATCCGCCACAACAATACCATCATCAAGTATACTATTAAATAGTGGTGCAACAATACCATTTAATACGACCACTGATAAAATGCATAATTGTCAAAATTGTACAAAAACGTATCGATGGAAATCTGCGTTGTTACGTCATAAACGTTATGAATGTGGTAAAGAGCCAATGTATTCATGTGATCATTGTGGACATCGTACACATTATCCGGCCAGTTTACAAAAGCATATACGACGTGTACATGCTAATACAACGCCAAATGATTTATTTACACTAGCTGCGGCGGCAGGGTCTTCAATGAGTAAAAAAGAATTGAAGTAA
Chrysoperla carnea	>XP_044737196.1 longitudinals lacking protein, isoforms H/M/V isoform X29 [Chrysoperla carnea]	Chrysoperla carnea	ATTGAGGACTTAACACTAGATGATGACGAATTGGACATGGATCATAATAGACCTGGACCA	68694	IEDLTLDDDELDMDHNRPGP	>lcl|NC_058340.1_cds_XP_044737172.1_12235 gene=LOC123299073 db_xref=GeneID:123299073 protein=protein bric-a-brac 2 isoform X7 protein_id=XP_044737172.1 location=join(42716736..4271690942717063..4271781042717891..4271797443048430..43048977) gbkey=CDS	MDDEQQFCLKWNNHQSTLVSVFDSLLRRNQLLDCTLAAEGRSLKAHKVILSACSPYFESLLADYYDKHPVFILKDVKFKELEAMMDYMYRGEVNVSQDQLGPLLKAAESLQIKGLSDNRRESRSNNEDRKREPPILPPRDRTPPPAPSLPQVKGLVIEQKKVDIMNMNNREGSQSPGRRKKRRRQSIDADAGNDSSIENHDGASNGSSSVSVSQPIVPPNVPLNDSRSELSAASSVKTKTEENMPQVPLKQKLEPHSELMLEPKSEYIEEDMNDDSIEDLTLDDDELDMDHNRPGPSHGGQGDGSNQGFGWQMDPSQDETFMAAQEAVGQHRDAQVTSRYHNFRRIQLINNNTSRGNIIGAVGGANGGGNNNNSGNTMIDGEQRLSCKNCPRTFKYAKLLTYHIKHECGKILKCTKCNKRFNWRVQYAEHVKYGCNPIFMCPICKNAYKTQGSVRHHLRKECGRKIQEQGVLRHGLIISRNNGGGDETTITPSSSMSSTITVHPSSVAAAASFLTGN*	ATGGATGATGAACAACAATTCTGTTTAAAATGGAACAATCATCAATCAACTTTAGTTTCTGTTTTCGATTCGTTATTAAGAAGAAATCAATTATTAGACTGTACACTAGCTGCCGAGGGGCGTTCACTTAAAGCTCACAAAGTCATATTATCAGCATGTAGTCCATATTTTGAAAGTTTATTAGCAGATTATTATGATAAACATCCTGTGTTTATCTTAAAAGATGTGAAATTTAAAGAATTAGAAGCAATGATGGACTACATGTACAGAGGCGAAGTAAATGTATCACAAGATCAATTGGGCCCACTCTTAAAAGCAGCAGAATCTCTTCAAATAAAAGGATTATCAGATAACAGACGAGAATCTAGGTCAAATAATGAAGATAGAAAAAGAGAACCACCTATATTACCGCCTAGAGATAGAACACCACCACCTGCCCCATCGTTACCACAAGTAAAAGGCTTAGTAATAGAACAGAAAAAAGTAGATATAATGAATATGAATAATAGGGAAGGTTCTCAATCACCCGGTAGAAGAAAAAAACGTCGTAGGCAAAGTATAGATGCGGATGCCGGTAATGATAGTTCAATTGAAAATCATGATGGAGCATCCAACGGGTCATCTAGTGTTAGTGTTAGTCAACCAATTGTACCTCCGAATGTGCCTCTAAATGATTCTAGATCAGAATTATCAGCAGCGTCCTCAGTAAAAACGAAAACAGAAGAAAATATGCCTCAAGTTCCTTTAAAACAAAAATTAGAACCCCATTCTGAATTAATGCTTGAACCAAAGTCTGAATATATTGAAGAAGATATGAATGACGACAGTATTGAGGACTTAACACTAGATGATGACGAATTGGACATGGATCATAATAGACCTGGACCATCTCACGGTGGTCAAGGTGACGGCTCTAATCAAGGATTTGGATGGCAAATGGACCCTTCACAAGACGAAACATTTATGGCAGCACAGGAAGCAGTAGGACAACATCGAGACGCACAAGTTACATCACGTTATCACAATTTTCGACGCATACAACTCATCAACAACAATACATCACGTGGCAATATAATTGGCGCAGTAGGTGGGGCTAATGGAGGGGGTAATAATAATAATAGCGGTAATACTATGATTGATGGTGAACAACGTTTATCATGTAAAAATTGTCCACGTACATTTAAATATGCAAAATTATTAACGTATCACATAAAACATGAATGTGGTAAGATATTAAAATGTACAAAATGTAATAAGCGTTTTAATTGGCGTGTACAATATGCCGAACATGTTAAATATGGTTGCAATCCAATATTTATGTGTCCCATATGCAAGAATGCATATAAGACACAAGGTAGTGTACGACATCATTTACGTAAAGAATGTGGAAGAAAAATACAAGAACAAGGTGTATTACGTCATGGTTTAATTATTAGTCGAAATAATGGGGGTGGGGATGAAACAACTATTACACCATCATCATCGATGTCATCAACAATAACTGTTCATCCTTCATCTGTGGCCGCAGCAGCATCCTTTCTAACTGGAAATTAA
Chrysoperla carnea	>XP_044737196.1 longitudinals lacking protein, isoforms H/M/V isoform X29 [Chrysoperla carnea]	Chrysoperla carnea	ATTGAGGACTTAACACTAGATGATGACGAATTGGACATGGATCATAATAGACCTGGACCA	68695	IEDLTLDDDELDMDHNRPGP	>lcl|NC_058340.1_cds_XP_044737171.1_12236 gene=LOC123299073 db_xref=GeneID:123299073 protein=longitudinals lacking protein isoforms A/B/D/L isoform X6 protein_id=XP_044737171.1 location=join(42716736..4271690942717063..4271781042717891..4271797443037864..43038414) gbkey=CDS	MDDEQQFCLKWNNHQSTLVSVFDSLLRRNQLLDCTLAAEGRSLKAHKVILSACSPYFESLLADYYDKHPVFILKDVKFKELEAMMDYMYRGEVNVSQDQLGPLLKAAESLQIKGLSDNRRESRSNNEDRKREPPILPPRDRTPPPAPSLPQVKGLVIEQKKVDIMNMNNREGSQSPGRRKKRRRQSIDADAGNDSSIENHDGASNGSSSVSVSQPIVPPNVPLNDSRSELSAASSVKTKTEENMPQVPLKQKLEPHSELMLEPKSEYIEEDMNDDSIEDLTLDDDELDMDHNRPGPSHGGQGDGSNQGFGWQMDPSQDETFMAAQEAVGQHRDAQAEDLSLALSRYGAHWDNWTHHLALPMVLFREGGMKIKNVPRIKNESGGNGTGTVGTGASSIAAQIKSEFANKLASLNNSTSAIERGSLMKSDGPGFDCSACGRIYKLKSSLRNHQKWECGKEPQFSCPYCVYKAKQKMHIARHLERMHKCEVNSDAIIKTQQQAQQEQRQAQAQALQAQNVTI*	ATGGATGATGAACAACAATTCTGTTTAAAATGGAACAATCATCAATCAACTTTAGTTTCTGTTTTCGATTCGTTATTAAGAAGAAATCAATTATTAGACTGTACACTAGCTGCCGAGGGGCGTTCACTTAAAGCTCACAAAGTCATATTATCAGCATGTAGTCCATATTTTGAAAGTTTATTAGCAGATTATTATGATAAACATCCTGTGTTTATCTTAAAAGATGTGAAATTTAAAGAATTAGAAGCAATGATGGACTACATGTACAGAGGCGAAGTAAATGTATCACAAGATCAATTGGGCCCACTCTTAAAAGCAGCAGAATCTCTTCAAATAAAAGGATTATCAGATAACAGACGAGAATCTAGGTCAAATAATGAAGATAGAAAAAGAGAACCACCTATATTACCGCCTAGAGATAGAACACCACCACCTGCCCCATCGTTACCACAAGTAAAAGGCTTAGTAATAGAACAGAAAAAAGTAGATATAATGAATATGAATAATAGGGAAGGTTCTCAATCACCCGGTAGAAGAAAAAAACGTCGTAGGCAAAGTATAGATGCGGATGCCGGTAATGATAGTTCAATTGAAAATCATGATGGAGCATCCAACGGGTCATCTAGTGTTAGTGTTAGTCAACCAATTGTACCTCCGAATGTGCCTCTAAATGATTCTAGATCAGAATTATCAGCAGCGTCCTCAGTAAAAACGAAAACAGAAGAAAATATGCCTCAAGTTCCTTTAAAACAAAAATTAGAACCCCATTCTGAATTAATGCTTGAACCAAAGTCTGAATATATTGAAGAAGATATGAATGACGACAGTATTGAGGACTTAACACTAGATGATGACGAATTGGACATGGATCATAATAGACCTGGACCATCTCACGGTGGTCAAGGTGACGGCTCTAATCAAGGATTTGGATGGCAAATGGACCCTTCACAAGACGAAACATTTATGGCAGCACAGGAAGCAGTAGGACAACATCGAGACGCACAAGCCGAAGATTTATCGTTAGCACTATCTCGTTACGGTGCACATTGGGATAATTGGACACATCATCTCGCTTTACCAATGGTCCTGTTTCGTGAAGGTGGTATGAAAATAAAAAATGTGCCAAGAATTAAGAATGAGTCGGGTGGAAATGGAACGGGTACTGTTGGTACCGGTGCAAGCAGTATTGCAGCTCAAATAAAATCTGAATTTGCAAATAAATTAGCGTCTTTAAATAATTCAACATCAGCTATTGAAAGGGGGTCGCTAATGAAATCTGATGGACCAGGATTTGATTGTAGCGCATGTGGACGCATATATAAATTAAAGAGTTCATTACGTAATCATCAAAAATGGGAATGTGGTAAAGAACCACAATTCTCATGTCCGTATTGTGTTTATAAAGCGAAACAAAAAATGCATATTGCTCGTCATTTAGAGCGTATGCATAAATGTGAGGTGAATAGTGACGCCATTATAAAAACGCAACAACAAGCTCAACAAGAGCAACGGCAAGCACAAGCACAAGCTTTACAAGCTCAGAATGTTACAATTTGA
Chrysoperla carnea	>XP_044737196.1 longitudinals lacking protein, isoforms H/M/V isoform X29 [Chrysoperla carnea]	Chrysoperla carnea	ATTGAGGACTTAACACTAGATGATGACGAATTGGACATGGATCATAATAGACCTGGACCA	68696	IEDLTLDDDELDMDHNRPGP	>lcl|NC_058340.1_cds_XP_044737168.1_12237 gene=LOC123299073 db_xref=GeneID:123299073 protein=longitudinals lacking protein isoforms A/B/D/L isoform X3 protein_id=XP_044737168.1 location=join(42716736..4271690942717063..4271781042717891..4271797443035820..43036403) gbkey=CDS	MDDEQQFCLKWNNHQSTLVSVFDSLLRRNQLLDCTLAAEGRSLKAHKVILSACSPYFESLLADYYDKHPVFILKDVKFKELEAMMDYMYRGEVNVSQDQLGPLLKAAESLQIKGLSDNRRESRSNNEDRKREPPILPPRDRTPPPAPSLPQVKGLVIEQKKVDIMNMNNREGSQSPGRRKKRRRQSIDADAGNDSSIENHDGASNGSSSVSVSQPIVPPNVPLNDSRSELSAASSVKTKTEENMPQVPLKQKLEPHSELMLEPKSEYIEEDMNDDSIEDLTLDDDELDMDHNRPGPSHGGQGDGSNQGFGWQMDPSQDETFMAAQEAVGQHRDAQVTSIPLPIKVHLSEPPKNNTQEVTKPWLGWSSTRGDAIALNLKTNNTKAHFLLPQPNNLTKKIGGATSTALSTPSTETKPRSGGRKRGHFPCEKCGRSYIRKDSLQRHLQWECGIEPQFQCPFCPQRCKRKAHQMRHIRRQHKDMIGILDENNPDLKLYEQLAAVVTMQYMNSIKKEDKMNPGLKPEATNGTSG*	ATGGATGATGAACAACAATTCTGTTTAAAATGGAACAATCATCAATCAACTTTAGTTTCTGTTTTCGATTCGTTATTAAGAAGAAATCAATTATTAGACTGTACACTAGCTGCCGAGGGGCGTTCACTTAAAGCTCACAAAGTCATATTATCAGCATGTAGTCCATATTTTGAAAGTTTATTAGCAGATTATTATGATAAACATCCTGTGTTTATCTTAAAAGATGTGAAATTTAAAGAATTAGAAGCAATGATGGACTACATGTACAGAGGCGAAGTAAATGTATCACAAGATCAATTGGGCCCACTCTTAAAAGCAGCAGAATCTCTTCAAATAAAAGGATTATCAGATAACAGACGAGAATCTAGGTCAAATAATGAAGATAGAAAAAGAGAACCACCTATATTACCGCCTAGAGATAGAACACCACCACCTGCCCCATCGTTACCACAAGTAAAAGGCTTAGTAATAGAACAGAAAAAAGTAGATATAATGAATATGAATAATAGGGAAGGTTCTCAATCACCCGGTAGAAGAAAAAAACGTCGTAGGCAAAGTATAGATGCGGATGCCGGTAATGATAGTTCAATTGAAAATCATGATGGAGCATCCAACGGGTCATCTAGTGTTAGTGTTAGTCAACCAATTGTACCTCCGAATGTGCCTCTAAATGATTCTAGATCAGAATTATCAGCAGCGTCCTCAGTAAAAACGAAAACAGAAGAAAATATGCCTCAAGTTCCTTTAAAACAAAAATTAGAACCCCATTCTGAATTAATGCTTGAACCAAAGTCTGAATATATTGAAGAAGATATGAATGACGACAGTATTGAGGACTTAACACTAGATGATGACGAATTGGACATGGATCATAATAGACCTGGACCATCTCACGGTGGTCAAGGTGACGGCTCTAATCAAGGATTTGGATGGCAAATGGACCCTTCACAAGACGAAACATTTATGGCAGCACAGGAAGCAGTAGGACAACATCGAGACGCACAAGTGACCTCAATACCTTTACCAATAAAAGTACATTTAAGTGAACCACCAAAAAATAATACTCAAGAAGTGACAAAACCTTGGCTAGGTTGGTCGTCAACTCGCGGTGATGCGATTGCGTTAAATTTAAAAACAAATAATACAAAAGCACATTTTTTGTTACCACAACCAAATAATTTAACCAAAAAAATCGGAGGAGCAACGTCAACAGCGTTATCAACACCATCAACAGAAACGAAACCTCGAAGCGGAGGACGCAAACGTGGACATTTTCCTTGTGAGAAATGTGGAAGATCATACATACGTAAAGATTCGTTACAACGGCATTTACAATGGGAGTGTGGTATTGAACCACAATTTCAATGTCCATTTTGCCCACAAAGATGTAAACGTAAAGCACATCAAATGCGTCACATTCGACGTCAGCATAAGGATATGATTGGGATTTTGGATGAAAATAATCCTGATTTAAAATTGTATGAACAATTGGCTGCTGTTGTTACCATGCAGTATATGAATAGTATTAAAAAAGAGGATAAAATGAATCCTGGACTAAAACCTGAAGCTACCAATGGAACTAGTGGATAG
Chrysoperla carnea	>XP_044737196.1 longitudinals lacking protein, isoforms H/M/V isoform X29 [Chrysoperla carnea]	Chrysoperla carnea	ATTGAGGACTTAACACTAGATGATGACGAATTGGACATGGATCATAATAGACCTGGACCA	68697	IEDLTLDDDELDMDHNRPGP	>lcl|NC_058340.1_cds_XP_044737218.1_12238 gene=LOC123299073 db_xref=GeneID:123299073 protein=longitudinals lacking protein isoform X49 protein_id=XP_044737218.1 location=join(42716736..4271690942717063..4271781042717891..4271797443032034..43032251) gbkey=CDS	MDDEQQFCLKWNNHQSTLVSVFDSLLRRNQLLDCTLAAEGRSLKAHKVILSACSPYFESLLADYYDKHPVFILKDVKFKELEAMMDYMYRGEVNVSQDQLGPLLKAAESLQIKGLSDNRRESRSNNEDRKREPPILPPRDRTPPPAPSLPQVKGLVIEQKKVDIMNMNNREGSQSPGRRKKRRRQSIDADAGNDSSIENHDGASNGSSSVSVSQPIVPPNVPLNDSRSELSAASSVKTKTEENMPQVPLKQKLEPHSELMLEPKSEYIEEDMNDDSIEDLTLDDDELDMDHNRPGPSHGGQGDGSNQGFGWQMDPSQDETFMAAQEAVGQHRDAQALNNTIDNNNDKSSYRCHCGKVYALKASMLYHQKVACGKKPNYACTLCDYKSHFKANFRGHMARKHNTIVNN*	ATGGATGATGAACAACAATTCTGTTTAAAATGGAACAATCATCAATCAACTTTAGTTTCTGTTTTCGATTCGTTATTAAGAAGAAATCAATTATTAGACTGTACACTAGCTGCCGAGGGGCGTTCACTTAAAGCTCACAAAGTCATATTATCAGCATGTAGTCCATATTTTGAAAGTTTATTAGCAGATTATTATGATAAACATCCTGTGTTTATCTTAAAAGATGTGAAATTTAAAGAATTAGAAGCAATGATGGACTACATGTACAGAGGCGAAGTAAATGTATCACAAGATCAATTGGGCCCACTCTTAAAAGCAGCAGAATCTCTTCAAATAAAAGGATTATCAGATAACAGACGAGAATCTAGGTCAAATAATGAAGATAGAAAAAGAGAACCACCTATATTACCGCCTAGAGATAGAACACCACCACCTGCCCCATCGTTACCACAAGTAAAAGGCTTAGTAATAGAACAGAAAAAAGTAGATATAATGAATATGAATAATAGGGAAGGTTCTCAATCACCCGGTAGAAGAAAAAAACGTCGTAGGCAAAGTATAGATGCGGATGCCGGTAATGATAGTTCAATTGAAAATCATGATGGAGCATCCAACGGGTCATCTAGTGTTAGTGTTAGTCAACCAATTGTACCTCCGAATGTGCCTCTAAATGATTCTAGATCAGAATTATCAGCAGCGTCCTCAGTAAAAACGAAAACAGAAGAAAATATGCCTCAAGTTCCTTTAAAACAAAAATTAGAACCCCATTCTGAATTAATGCTTGAACCAAAGTCTGAATATATTGAAGAAGATATGAATGACGACAGTATTGAGGACTTAACACTAGATGATGACGAATTGGACATGGATCATAATAGACCTGGACCATCTCACGGTGGTCAAGGTGACGGCTCTAATCAAGGATTTGGATGGCAAATGGACCCTTCACAAGACGAAACATTTATGGCAGCACAGGAAGCAGTAGGACAACATCGAGACGCACAAGCGTTAAATAATACCATCGATAATAATAACGATAAATCATCGTACCGTTGCCATTGTGGCAAGGTATATGCTCTAAAAGCATCAATGTTGTACCATCAAAAGGTTGCTTGTGGTAAAAAACCAAATTATGCTTGTACTTTATGTGATTATAAGTCACATTTTAAAGCAAATTTTCGTGGGCATATGGCACGAAAACATAATACGATTGTTAACAATTAG
Chrysoperla carnea	>XP_044737196.1 longitudinals lacking protein, isoforms H/M/V isoform X29 [Chrysoperla carnea]	Chrysoperla carnea	ATTGAGGACTTAACACTAGATGATGACGAATTGGACATGGATCATAATAGACCTGGACCA	68698	IEDLTLDDDELDMDHNRPGP	>lcl|NC_058340.1_cds_XP_044737176.1_12239 gene=LOC123299073 db_xref=GeneID:123299073 protein=longitudinals lacking protein isoforms F/I/K/T isoform X11 protein_id=XP_044737176.1 location=join(42716736..4271690942717063..4271781042717891..4271797443009913..43010346) gbkey=CDS	MDDEQQFCLKWNNHQSTLVSVFDSLLRRNQLLDCTLAAEGRSLKAHKVILSACSPYFESLLADYYDKHPVFILKDVKFKELEAMMDYMYRGEVNVSQDQLGPLLKAAESLQIKGLSDNRRESRSNNEDRKREPPILPPRDRTPPPAPSLPQVKGLVIEQKKVDIMNMNNREGSQSPGRRKKRRRQSIDADAGNDSSIENHDGASNGSSSVSVSQPIVPPNVPLNDSRSELSAASSVKTKTEENMPQVPLKQKLEPHSELMLEPKSEYIEEDMNDDSIEDLTLDDDELDMDHNRPGPSHGGQGDGSNQGFGWQMDPSQDETFMAAQEAVGQHRDAQELVAAFLKPYTDSTANDTLRHLLTSPVQAAAYQRDVKMADLLLAATSKKKKYLHYNIMNEQIVRPGYSAESQFACRRCGKRYRWKSTMRRHEQVECGGKEPMYQCPECSYRAKQKGNLNVHMKKHHGTTVNQIAHFSQMKNETI*	ATGGATGATGAACAACAATTCTGTTTAAAATGGAACAATCATCAATCAACTTTAGTTTCTGTTTTCGATTCGTTATTAAGAAGAAATCAATTATTAGACTGTACACTAGCTGCCGAGGGGCGTTCACTTAAAGCTCACAAAGTCATATTATCAGCATGTAGTCCATATTTTGAAAGTTTATTAGCAGATTATTATGATAAACATCCTGTGTTTATCTTAAAAGATGTGAAATTTAAAGAATTAGAAGCAATGATGGACTACATGTACAGAGGCGAAGTAAATGTATCACAAGATCAATTGGGCCCACTCTTAAAAGCAGCAGAATCTCTTCAAATAAAAGGATTATCAGATAACAGACGAGAATCTAGGTCAAATAATGAAGATAGAAAAAGAGAACCACCTATATTACCGCCTAGAGATAGAACACCACCACCTGCCCCATCGTTACCACAAGTAAAAGGCTTAGTAATAGAACAGAAAAAAGTAGATATAATGAATATGAATAATAGGGAAGGTTCTCAATCACCCGGTAGAAGAAAAAAACGTCGTAGGCAAAGTATAGATGCGGATGCCGGTAATGATAGTTCAATTGAAAATCATGATGGAGCATCCAACGGGTCATCTAGTGTTAGTGTTAGTCAACCAATTGTACCTCCGAATGTGCCTCTAAATGATTCTAGATCAGAATTATCAGCAGCGTCCTCAGTAAAAACGAAAACAGAAGAAAATATGCCTCAAGTTCCTTTAAAACAAAAATTAGAACCCCATTCTGAATTAATGCTTGAACCAAAGTCTGAATATATTGAAGAAGATATGAATGACGACAGTATTGAGGACTTAACACTAGATGATGACGAATTGGACATGGATCATAATAGACCTGGACCATCTCACGGTGGTCAAGGTGACGGCTCTAATCAAGGATTTGGATGGCAAATGGACCCTTCACAAGACGAAACATTTATGGCAGCACAGGAAGCAGTAGGACAACATCGAGACGCACAAGAATTAGTGGCGGCATTTTTAAAACCATACACTGATTCAACAGCGAATGATACGTTACGTCATTTATTAACATCACCAGTACAAGCAGCTGCATACCAACGTGACGTTAAAATGGCTGACTTATTATTAGCGGCAACGTCCAAGAAAAAAAAATATTTACATTATAATATAATGAATGAGCAAATTGTGAGACCTGGTTACAGTGCAGAATCACAATTTGCATGTCGACGTTGTGGTAAACGTTATCGTTGGAAATCGACAATGCGTCGACATGAGCAAGTAGAATGTGGTGGTAAAGAACCAATGTATCAGTGTCCGGAGTGTTCGTATCGGGCTAAACAAAAAGGCAATTTAAATGTACATATGAAGAAGCATCATGGTACCACTGTAAATCAAATAGCACATTTCTCTCAAATGAAAAATGAAACTATTTAA
Chrysoperla carnea	>XP_044737196.1 longitudinals lacking protein, isoforms H/M/V isoform X29 [Chrysoperla carnea]	Chrysoperla carnea	ATTGAGGACTTAACACTAGATGATGACGAATTGGACATGGATCATAATAGACCTGGACCA	68699	IEDLTLDDDELDMDHNRPGP	>lcl|NC_058340.1_cds_XP_044737179.1_12240 gene=LOC123299073 db_xref=GeneID:123299073 protein=longitudinals lacking protein isoform X13 protein_id=XP_044737179.1 location=join(42716736..4271690942717063..4271781042717891..4271797442993123..42993520) gbkey=CDS	MDDEQQFCLKWNNHQSTLVSVFDSLLRRNQLLDCTLAAEGRSLKAHKVILSACSPYFESLLADYYDKHPVFILKDVKFKELEAMMDYMYRGEVNVSQDQLGPLLKAAESLQIKGLSDNRRESRSNNEDRKREPPILPPRDRTPPPAPSLPQVKGLVIEQKKVDIMNMNNREGSQSPGRRKKRRRQSIDADAGNDSSIENHDGASNGSSSVSVSQPIVPPNVPLNDSRSELSAASSVKTKTEENMPQVPLKQKLEPHSELMLEPKSEYIEEDMNDDSIEDLTLDDDELDMDHNRPGPSHGGQGDGSNQGFGWQMDPSQDETFMAAQEAVGQHRDAQDNFYGLEDPSLLFRLNPEIVVGRRSFLDDRKDRDTFPCPRCRKIYYYSKNLKRHLKFECGKEPKFQCPHCPHKTKHKSSLQVHIGTKHPEHTMVNSREFVIAMNRRYSDYNTFDNKPPKFDSFENKPRKFDF*	ATGGATGATGAACAACAATTCTGTTTAAAATGGAACAATCATCAATCAACTTTAGTTTCTGTTTTCGATTCGTTATTAAGAAGAAATCAATTATTAGACTGTACACTAGCTGCCGAGGGGCGTTCACTTAAAGCTCACAAAGTCATATTATCAGCATGTAGTCCATATTTTGAAAGTTTATTAGCAGATTATTATGATAAACATCCTGTGTTTATCTTAAAAGATGTGAAATTTAAAGAATTAGAAGCAATGATGGACTACATGTACAGAGGCGAAGTAAATGTATCACAAGATCAATTGGGCCCACTCTTAAAAGCAGCAGAATCTCTTCAAATAAAAGGATTATCAGATAACAGACGAGAATCTAGGTCAAATAATGAAGATAGAAAAAGAGAACCACCTATATTACCGCCTAGAGATAGAACACCACCACCTGCCCCATCGTTACCACAAGTAAAAGGCTTAGTAATAGAACAGAAAAAAGTAGATATAATGAATATGAATAATAGGGAAGGTTCTCAATCACCCGGTAGAAGAAAAAAACGTCGTAGGCAAAGTATAGATGCGGATGCCGGTAATGATAGTTCAATTGAAAATCATGATGGAGCATCCAACGGGTCATCTAGTGTTAGTGTTAGTCAACCAATTGTACCTCCGAATGTGCCTCTAAATGATTCTAGATCAGAATTATCAGCAGCGTCCTCAGTAAAAACGAAAACAGAAGAAAATATGCCTCAAGTTCCTTTAAAACAAAAATTAGAACCCCATTCTGAATTAATGCTTGAACCAAAGTCTGAATATATTGAAGAAGATATGAATGACGACAGTATTGAGGACTTAACACTAGATGATGACGAATTGGACATGGATCATAATAGACCTGGACCATCTCACGGTGGTCAAGGTGACGGCTCTAATCAAGGATTTGGATGGCAAATGGACCCTTCACAAGACGAAACATTTATGGCAGCACAGGAAGCAGTAGGACAACATCGAGACGCACAAGACAATTTTTATGGCTTAGAAGATCCAAGTTTGCTGTTTCGATTAAATCCGGAAATAGTTGTTGGCCGCCGAAGTTTTTTGGATGACCGCAAAGATAGAGATACATTTCCATGTCCACGCTGTCGAAAAATTTATTATTATAGTAAAAACTTAAAACGACATTTGAAATTTGAATGTGGGAAAGAACCGAAATTTCAATGCCCACATTGTCCGCATAAAACTAAACATAAAAGTTCATTACAAGTACACATTGGTACTAAGCATCCGGAGCATACGATGGTAAATTCGCGAGAATTTGTAATTGCTATGAATCGTAGATACAGTGATTATAACACATTCGATAATAAACCACCGAAATTTGATTCCTTTGAAAATAAACCACGGAAATTCGATTTTTAA
Chrysoperla carnea	>XP_044737196.1 longitudinals lacking protein, isoforms H/M/V isoform X29 [Chrysoperla carnea]	Chrysoperla carnea	ATTGAGGACTTAACACTAGATGATGACGAATTGGACATGGATCATAATAGACCTGGACCA	68700	IEDLTLDDDELDMDHNRPGP	>lcl|NC_058340.1_cds_XP_044737169.1_12241 gene=LOC123299073 db_xref=GeneID:123299073 protein=longitudinals lacking protein isoforms N/O/W/X/Y isoform X4 protein_id=XP_044737169.1 location=join(42716736..4271690942717063..4271781042717891..4271797442990573..4299089442990964..42991210) gbkey=CDS	MDDEQQFCLKWNNHQSTLVSVFDSLLRRNQLLDCTLAAEGRSLKAHKVILSACSPYFESLLADYYDKHPVFILKDVKFKELEAMMDYMYRGEVNVSQDQLGPLLKAAESLQIKGLSDNRRESRSNNEDRKREPPILPPRDRTPPPAPSLPQVKGLVIEQKKVDIMNMNNREGSQSPGRRKKRRRQSIDADAGNDSSIENHDGASNGSSSVSVSQPIVPPNVPLNDSRSELSAASSVKTKTEENMPQVPLKQKLEPHSELMLEPKSEYIEEDMNDDSIEDLTLDDDELDMDHNRPGPSHGGQGDGSNQGFGWQMDPSQDETFMAAQEAVGQHRDAQESSTNYECYDWDSNCEAEYLEEDEEARLILGIQKSTSDKDEEEMFDDNNINEDSKIEEDANDENTIYEISEFLQYQNTSDVKISQTNQKKKRKWPAHMKPKPGTHISRSRCPRCGKIYSQKKNMTRHLRLECGTTRKYQCPFCPAKCKRNNQLKAHISTKHSVDIKLIPESDYQYETIPDLNRIEMQTD*	ATGGATGATGAACAACAATTCTGTTTAAAATGGAACAATCATCAATCAACTTTAGTTTCTGTTTTCGATTCGTTATTAAGAAGAAATCAATTATTAGACTGTACACTAGCTGCCGAGGGGCGTTCACTTAAAGCTCACAAAGTCATATTATCAGCATGTAGTCCATATTTTGAAAGTTTATTAGCAGATTATTATGATAAACATCCTGTGTTTATCTTAAAAGATGTGAAATTTAAAGAATTAGAAGCAATGATGGACTACATGTACAGAGGCGAAGTAAATGTATCACAAGATCAATTGGGCCCACTCTTAAAAGCAGCAGAATCTCTTCAAATAAAAGGATTATCAGATAACAGACGAGAATCTAGGTCAAATAATGAAGATAGAAAAAGAGAACCACCTATATTACCGCCTAGAGATAGAACACCACCACCTGCCCCATCGTTACCACAAGTAAAAGGCTTAGTAATAGAACAGAAAAAAGTAGATATAATGAATATGAATAATAGGGAAGGTTCTCAATCACCCGGTAGAAGAAAAAAACGTCGTAGGCAAAGTATAGATGCGGATGCCGGTAATGATAGTTCAATTGAAAATCATGATGGAGCATCCAACGGGTCATCTAGTGTTAGTGTTAGTCAACCAATTGTACCTCCGAATGTGCCTCTAAATGATTCTAGATCAGAATTATCAGCAGCGTCCTCAGTAAAAACGAAAACAGAAGAAAATATGCCTCAAGTTCCTTTAAAACAAAAATTAGAACCCCATTCTGAATTAATGCTTGAACCAAAGTCTGAATATATTGAAGAAGATATGAATGACGACAGTATTGAGGACTTAACACTAGATGATGACGAATTGGACATGGATCATAATAGACCTGGACCATCTCACGGTGGTCAAGGTGACGGCTCTAATCAAGGATTTGGATGGCAAATGGACCCTTCACAAGACGAAACATTTATGGCAGCACAGGAAGCAGTAGGACAACATCGAGACGCACAAGAATCATCTACGAATTACGAATGTTATGATTGGGATTCAAATTGTGAAGCAGAATATTTAGAAGAAGATGAGGAAGCGAGATTAATTTTAGGAATTCAAAAATCTACTAGCGACAAAGATGAAGAAGAGATGTTCGATGATAATAATATCAATGAAGATTCAAAAATAGAGGAAGATGCAAATGATGAAAATACCATCTATGAAATTTCTGAGTTTTTACAATATCAAAATACTTCTGATGTGAAAATTTCGCAAACCAACCAGAAAAAGAAACGAAAATGGCCTGCTCATATGAAACCGAAACCTGGCACTCACATTTCAAGGTCTCGTTGTCCACGTTGTGGTAAAATTTATTCTCAAAAGAAAAATATGACGCGGCACTTGAGATTAGAGTGTGGTACAACACGTAAATATCAGTGCCCATTTTGTCCAGCAAAATGCAAAAGAAACAATCAATTAAAGGCGCATATTTCAACCAAACATTCAGTGGATATTAAATTGATTCCTGAATCAGATTATCAATATGAGACAATTCCCGATTTGAATAGAATCGAAATGCAAACAGATTAA
Chrysoperla carnea	>XP_044737196.1 longitudinals lacking protein, isoforms H/M/V isoform X29 [Chrysoperla carnea]	Chrysoperla carnea	ATTGAGGACTTAACACTAGATGATGACGAATTGGACATGGATCATAATAGACCTGGACCA	68701	IEDLTLDDDELDMDHNRPGP	>lcl|NC_058340.1_cds_XP_044737174.1_12242 gene=LOC123299073 db_xref=GeneID:123299073 protein=longitudinals lacking protein isoforms F/I/K/T isoform X9 protein_id=XP_044737174.1 location=join(42716736..4271690942717063..4271781042717891..4271797442989134..42989606) gbkey=CDS	MDDEQQFCLKWNNHQSTLVSVFDSLLRRNQLLDCTLAAEGRSLKAHKVILSACSPYFESLLADYYDKHPVFILKDVKFKELEAMMDYMYRGEVNVSQDQLGPLLKAAESLQIKGLSDNRRESRSNNEDRKREPPILPPRDRTPPPAPSLPQVKGLVIEQKKVDIMNMNNREGSQSPGRRKKRRRQSIDADAGNDSSIENHDGASNGSSSVSVSQPIVPPNVPLNDSRSELSAASSVKTKTEENMPQVPLKQKLEPHSELMLEPKSEYIEEDMNDDSIEDLTLDDDELDMDHNRPGPSHGGQGDGSNQGFGWQMDPSQDETFMAAQEAVGQHRDAQDITYEELTDAAGDWQTIEVVYPEGYSCIQTIVPTNNENKGNENIISETSEKLFTKSAIDRNDSVATYNKRSRASLPCSEYMTQDGYQCPNCGRIYTARKNLVRHLNLECGKEPKFKCPYCLYKNHRRNELKKHMKNRHNIEVISKVINMFSSNQYSQ*	ATGGATGATGAACAACAATTCTGTTTAAAATGGAACAATCATCAATCAACTTTAGTTTCTGTTTTCGATTCGTTATTAAGAAGAAATCAATTATTAGACTGTACACTAGCTGCCGAGGGGCGTTCACTTAAAGCTCACAAAGTCATATTATCAGCATGTAGTCCATATTTTGAAAGTTTATTAGCAGATTATTATGATAAACATCCTGTGTTTATCTTAAAAGATGTGAAATTTAAAGAATTAGAAGCAATGATGGACTACATGTACAGAGGCGAAGTAAATGTATCACAAGATCAATTGGGCCCACTCTTAAAAGCAGCAGAATCTCTTCAAATAAAAGGATTATCAGATAACAGACGAGAATCTAGGTCAAATAATGAAGATAGAAAAAGAGAACCACCTATATTACCGCCTAGAGATAGAACACCACCACCTGCCCCATCGTTACCACAAGTAAAAGGCTTAGTAATAGAACAGAAAAAAGTAGATATAATGAATATGAATAATAGGGAAGGTTCTCAATCACCCGGTAGAAGAAAAAAACGTCGTAGGCAAAGTATAGATGCGGATGCCGGTAATGATAGTTCAATTGAAAATCATGATGGAGCATCCAACGGGTCATCTAGTGTTAGTGTTAGTCAACCAATTGTACCTCCGAATGTGCCTCTAAATGATTCTAGATCAGAATTATCAGCAGCGTCCTCAGTAAAAACGAAAACAGAAGAAAATATGCCTCAAGTTCCTTTAAAACAAAAATTAGAACCCCATTCTGAATTAATGCTTGAACCAAAGTCTGAATATATTGAAGAAGATATGAATGACGACAGTATTGAGGACTTAACACTAGATGATGACGAATTGGACATGGATCATAATAGACCTGGACCATCTCACGGTGGTCAAGGTGACGGCTCTAATCAAGGATTTGGATGGCAAATGGACCCTTCACAAGACGAAACATTTATGGCAGCACAGGAAGCAGTAGGACAACATCGAGACGCACAAGATATTACATACGAAGAATTAACAGATGCTGCCGGTGATTGGCAAACAATTGAAGTTGTGTATCCAGAAGGTTATTCATGTATTCAAACGATTGTACCGACAAATAATGAAAATAAAGGAAATGAAAATATTATAAGTGAAACTAGTGAAAAATTATTCACGAAATCAGCTATTGATCGAAATGATAGTGTTGCAACATATAATAAACGTTCCCGGGCGTCATTGCCTTGCTCAGAATATATGACTCAAGATGGTTATCAATGTCCAAATTGTGGACGAATTTATACTGCACGTAAAAATTTAGTTCGACATTTGAACTTAGAATGTGGTAAAGAACCGAAATTTAAGTGTCCATACTGTTTGTATAAAAACCATCGACGCAATGAATTGAAAAAACATATGAAAAATCGTCATAATATTGAGGTGATCAGTAAAGTTATCAATATGTTTTCCAGTAATCAGTATTCTCAGTAA
Chrysoperla carnea	>XP_044737196.1 longitudinals lacking protein, isoforms H/M/V isoform X29 [Chrysoperla carnea]	Chrysoperla carnea	ATTGAGGACTTAACACTAGATGATGACGAATTGGACATGGATCATAATAGACCTGGACCA	68702	IEDLTLDDDELDMDHNRPGP	>lcl|NC_058340.1_cds_XP_044737200.1_12243 gene=LOC123299073 db_xref=GeneID:123299073 protein=longitudinals lacking protein isoforms F/I/K/T isoform X33 protein_id=XP_044737200.1 location=join(42716736..4271690942717063..4271781042717891..4271797442980986..42981281) gbkey=CDS	MDDEQQFCLKWNNHQSTLVSVFDSLLRRNQLLDCTLAAEGRSLKAHKVILSACSPYFESLLADYYDKHPVFILKDVKFKELEAMMDYMYRGEVNVSQDQLGPLLKAAESLQIKGLSDNRRESRSNNEDRKREPPILPPRDRTPPPAPSLPQVKGLVIEQKKVDIMNMNNREGSQSPGRRKKRRRQSIDADAGNDSSIENHDGASNGSSSVSVSQPIVPPNVPLNDSRSELSAASSVKTKTEENMPQVPLKQKLEPHSELMLEPKSEYIEEDMNDDSIEDLTLDDDELDMDHNRPGPSHGGQGDGSNQGFGWQMDPSQDETFMAAQEAVGQHRDAQGSPHTMLFATLETYYDLKSIDGARYACAHCGRHYALKRTLGRHLKFDCGKDPTIPCEFCDVKFKHRYEYITHLRHKHQQPIGALRNRTKLTNEEQQTS*	ATGGATGATGAACAACAATTCTGTTTAAAATGGAACAATCATCAATCAACTTTAGTTTCTGTTTTCGATTCGTTATTAAGAAGAAATCAATTATTAGACTGTACACTAGCTGCCGAGGGGCGTTCACTTAAAGCTCACAAAGTCATATTATCAGCATGTAGTCCATATTTTGAAAGTTTATTAGCAGATTATTATGATAAACATCCTGTGTTTATCTTAAAAGATGTGAAATTTAAAGAATTAGAAGCAATGATGGACTACATGTACAGAGGCGAAGTAAATGTATCACAAGATCAATTGGGCCCACTCTTAAAAGCAGCAGAATCTCTTCAAATAAAAGGATTATCAGATAACAGACGAGAATCTAGGTCAAATAATGAAGATAGAAAAAGAGAACCACCTATATTACCGCCTAGAGATAGAACACCACCACCTGCCCCATCGTTACCACAAGTAAAAGGCTTAGTAATAGAACAGAAAAAAGTAGATATAATGAATATGAATAATAGGGAAGGTTCTCAATCACCCGGTAGAAGAAAAAAACGTCGTAGGCAAAGTATAGATGCGGATGCCGGTAATGATAGTTCAATTGAAAATCATGATGGAGCATCCAACGGGTCATCTAGTGTTAGTGTTAGTCAACCAATTGTACCTCCGAATGTGCCTCTAAATGATTCTAGATCAGAATTATCAGCAGCGTCCTCAGTAAAAACGAAAACAGAAGAAAATATGCCTCAAGTTCCTTTAAAACAAAAATTAGAACCCCATTCTGAATTAATGCTTGAACCAAAGTCTGAATATATTGAAGAAGATATGAATGACGACAGTATTGAGGACTTAACACTAGATGATGACGAATTGGACATGGATCATAATAGACCTGGACCATCTCACGGTGGTCAAGGTGACGGCTCTAATCAAGGATTTGGATGGCAAATGGACCCTTCACAAGACGAAACATTTATGGCAGCACAGGAAGCAGTAGGACAACATCGAGACGCACAAGGCTCACCACACACAATGTTATTTGCCACATTAGAAACATATTACGATTTAAAATCAATAGATGGAGCACGATATGCTTGTGCCCATTGTGGTCGGCATTATGCATTAAAACGAACATTAGGTCGACATTTAAAGTTTGATTGTGGCAAAGATCCAACGATACCTTGTGAATTTTGTGACGTCAAGTTTAAACATCGTTATGAGTACATAACACATTTACGTCACAAACATCAACAACCTATTGGAGCATTACGTAATCGAACGAAACTAACAAACGAAGAACAACAAACTTCTTGA
Chrysoperla carnea	>XP_044737196.1 longitudinals lacking protein, isoforms H/M/V isoform X29 [Chrysoperla carnea]	Chrysoperla carnea	ATTGAGGACTTAACACTAGATGATGACGAATTGGACATGGATCATAATAGACCTGGACCA	68703	IEDLTLDDDELDMDHNRPGP	>lcl|NC_058340.1_cds_XP_044737181.1_12244 gene=LOC123299073 db_xref=GeneID:123299073 protein=longitudinals lacking protein isoform X15 protein_id=XP_044737181.1 location=join(42716736..4271690942717063..4271781042717891..4271797442967488..4296769342967770..42967940) gbkey=CDS	MDDEQQFCLKWNNHQSTLVSVFDSLLRRNQLLDCTLAAEGRSLKAHKVILSACSPYFESLLADYYDKHPVFILKDVKFKELEAMMDYMYRGEVNVSQDQLGPLLKAAESLQIKGLSDNRRESRSNNEDRKREPPILPPRDRTPPPAPSLPQVKGLVIEQKKVDIMNMNNREGSQSPGRRKKRRRQSIDADAGNDSSIENHDGASNGSSSVSVSQPIVPPNVPLNDSRSELSAASSVKTKTEENMPQVPLKQKLEPHSELMLEPKSEYIEEDMNDDSIEDLTLDDDELDMDHNRPGPSHGGQGDGSNQGFGWQMDPSQDETFMAAQEAVGQHRDAQENLHEDLQNDDELDVTTTPEYLIETDENVGESSANSSTVIDPFGDIYVSYVSKKRNNSNKILKCENCGKVYKWKNNLVRHLRYECGKEAQLKCPLCYVTTKHRSSMRRHVENRHAGYELSFSDPN*	ATGGATGATGAACAACAATTCTGTTTAAAATGGAACAATCATCAATCAACTTTAGTTTCTGTTTTCGATTCGTTATTAAGAAGAAATCAATTATTAGACTGTACACTAGCTGCCGAGGGGCGTTCACTTAAAGCTCACAAAGTCATATTATCAGCATGTAGTCCATATTTTGAAAGTTTATTAGCAGATTATTATGATAAACATCCTGTGTTTATCTTAAAAGATGTGAAATTTAAAGAATTAGAAGCAATGATGGACTACATGTACAGAGGCGAAGTAAATGTATCACAAGATCAATTGGGCCCACTCTTAAAAGCAGCAGAATCTCTTCAAATAAAAGGATTATCAGATAACAGACGAGAATCTAGGTCAAATAATGAAGATAGAAAAAGAGAACCACCTATATTACCGCCTAGAGATAGAACACCACCACCTGCCCCATCGTTACCACAAGTAAAAGGCTTAGTAATAGAACAGAAAAAAGTAGATATAATGAATATGAATAATAGGGAAGGTTCTCAATCACCCGGTAGAAGAAAAAAACGTCGTAGGCAAAGTATAGATGCGGATGCCGGTAATGATAGTTCAATTGAAAATCATGATGGAGCATCCAACGGGTCATCTAGTGTTAGTGTTAGTCAACCAATTGTACCTCCGAATGTGCCTCTAAATGATTCTAGATCAGAATTATCAGCAGCGTCCTCAGTAAAAACGAAAACAGAAGAAAATATGCCTCAAGTTCCTTTAAAACAAAAATTAGAACCCCATTCTGAATTAATGCTTGAACCAAAGTCTGAATATATTGAAGAAGATATGAATGACGACAGTATTGAGGACTTAACACTAGATGATGACGAATTGGACATGGATCATAATAGACCTGGACCATCTCACGGTGGTCAAGGTGACGGCTCTAATCAAGGATTTGGATGGCAAATGGACCCTTCACAAGACGAAACATTTATGGCAGCACAGGAAGCAGTAGGACAACATCGAGACGCACAAGAAAATCTCCATGAAGACCTTCAAAATGATGATGAACTTGATGTAACAACCACACCTGAATATTTAATTGAAACTGATGAAAATGTGGGAGAATCATCAGCAAATAGTAGTACAGTAATTGATCCATTTGGTGATATTTATGTGAGTTATGTCTCAAAAAAACGTAATAATTCAAATAAAATATTAAAATGTGAAAATTGTGGAAAAGTTTACAAATGGAAAAATAATCTCGTACGCCATTTACGCTATGAATGTGGTAAAGAAGCTCAATTAAAATGTCCACTATGTTATGTAACGACCAAGCATCGATCAAGCATGCGTCGTCATGTAGAAAATCGACATGCTGGTTATGAATTATCATTTTCTGATCCAAATTAA
Chrysoperla carnea	>XP_044737196.1 longitudinals lacking protein, isoforms H/M/V isoform X29 [Chrysoperla carnea]	Chrysoperla carnea	ATTGAGGACTTAACACTAGATGATGACGAATTGGACATGGATCATAATAGACCTGGACCA	68704	IEDLTLDDDELDMDHNRPGP	>lcl|NC_058340.1_cds_XP_044737191.1_12245 gene=LOC123299073 db_xref=GeneID:123299073 protein=longitudinals lacking protein isoform X25 protein_id=XP_044737191.1 location=join(42716736..4271690942717063..4271781042717891..4271797442951699..42952015) gbkey=CDS	MDDEQQFCLKWNNHQSTLVSVFDSLLRRNQLLDCTLAAEGRSLKAHKVILSACSPYFESLLADYYDKHPVFILKDVKFKELEAMMDYMYRGEVNVSQDQLGPLLKAAESLQIKGLSDNRRESRSNNEDRKREPPILPPRDRTPPPAPSLPQVKGLVIEQKKVDIMNMNNREGSQSPGRRKKRRRQSIDADAGNDSSIENHDGASNGSSSVSVSQPIVPPNVPLNDSRSELSAASSVKTKTEENMPQVPLKQKLEPHSELMLEPKSEYIEEDMNDDSIEDLTLDDDELDMDHNRPGPSHGGQGDGSNQGFGWQMDPSQDETFMAAQEAVGQHRDAQGIFSLYTQQNLSSIITKHQRIIESTTSSTYDDNRPYSCQKCNRLYKYKNNLYRHLRFECGIEPQFECPYCLYKFKQKDNLNSHIYSKHSNVIPKREINTKDFNNS*	ATGGATGATGAACAACAATTCTGTTTAAAATGGAACAATCATCAATCAACTTTAGTTTCTGTTTTCGATTCGTTATTAAGAAGAAATCAATTATTAGACTGTACACTAGCTGCCGAGGGGCGTTCACTTAAAGCTCACAAAGTCATATTATCAGCATGTAGTCCATATTTTGAAAGTTTATTAGCAGATTATTATGATAAACATCCTGTGTTTATCTTAAAAGATGTGAAATTTAAAGAATTAGAAGCAATGATGGACTACATGTACAGAGGCGAAGTAAATGTATCACAAGATCAATTGGGCCCACTCTTAAAAGCAGCAGAATCTCTTCAAATAAAAGGATTATCAGATAACAGACGAGAATCTAGGTCAAATAATGAAGATAGAAAAAGAGAACCACCTATATTACCGCCTAGAGATAGAACACCACCACCTGCCCCATCGTTACCACAAGTAAAAGGCTTAGTAATAGAACAGAAAAAAGTAGATATAATGAATATGAATAATAGGGAAGGTTCTCAATCACCCGGTAGAAGAAAAAAACGTCGTAGGCAAAGTATAGATGCGGATGCCGGTAATGATAGTTCAATTGAAAATCATGATGGAGCATCCAACGGGTCATCTAGTGTTAGTGTTAGTCAACCAATTGTACCTCCGAATGTGCCTCTAAATGATTCTAGATCAGAATTATCAGCAGCGTCCTCAGTAAAAACGAAAACAGAAGAAAATATGCCTCAAGTTCCTTTAAAACAAAAATTAGAACCCCATTCTGAATTAATGCTTGAACCAAAGTCTGAATATATTGAAGAAGATATGAATGACGACAGTATTGAGGACTTAACACTAGATGATGACGAATTGGACATGGATCATAATAGACCTGGACCATCTCACGGTGGTCAAGGTGACGGCTCTAATCAAGGATTTGGATGGCAAATGGACCCTTCACAAGACGAAACATTTATGGCAGCACAGGAAGCAGTAGGACAACATCGAGACGCACAAGGCATATTTTCATTGTATACTCAACAAAATCTATCATCAATTATAACAAAACATCAACGGATTATTGAATCAACAACATCATCCACGTACGATGATAATCGACCATACTCTTGTCAAAAATGTAATCGTTTATATAAATATAAAAATAACTTATATCGACATTTACGTTTTGAATGTGGTATTGAACCACAATTTGAATGTCCATATTGTTTGTATAAATTCAAACAAAAGGATAACTTAAATTCACATATTTATTCAAAACATTCAAACGTAATACCAAAACGTGAAATAAATACTAAAGATTTTAATAATAGCTAA
Chrysoperla carnea	>XP_044737196.1 longitudinals lacking protein, isoforms H/M/V isoform X29 [Chrysoperla carnea]	Chrysoperla carnea	ATTGAGGACTTAACACTAGATGATGACGAATTGGACATGGATCATAATAGACCTGGACCA	68705	IEDLTLDDDELDMDHNRPGP	>lcl|NC_058340.1_cds_XP_044737190.1_12246 gene=LOC123299073 db_xref=GeneID:123299073 protein=longitudinals lacking protein isoform X24 protein_id=XP_044737190.1 location=join(42716736..4271690942717063..4271781042717891..4271797442948235..42948551) gbkey=CDS	MDDEQQFCLKWNNHQSTLVSVFDSLLRRNQLLDCTLAAEGRSLKAHKVILSACSPYFESLLADYYDKHPVFILKDVKFKELEAMMDYMYRGEVNVSQDQLGPLLKAAESLQIKGLSDNRRESRSNNEDRKREPPILPPRDRTPPPAPSLPQVKGLVIEQKKVDIMNMNNREGSQSPGRRKKRRRQSIDADAGNDSSIENHDGASNGSSSVSVSQPIVPPNVPLNDSRSELSAASSVKTKTEENMPQVPLKQKLEPHSELMLEPKSEYIEEDMNDDSIEDLTLDDDELDMDHNRPGPSHGGQGDGSNQGFGWQMDPSQDETFMAAQEAVGQHRDAQGYNTQFYDDQYYSQTMTHNNENNDDKPFQCDKCHKSYKYRPNYSRHKNECGQVPRLQCPLCPYKCKRAEHMRMHLLTKTHADDPRARFLARQRGRFVQNYAASLV*	ATGGATGATGAACAACAATTCTGTTTAAAATGGAACAATCATCAATCAACTTTAGTTTCTGTTTTCGATTCGTTATTAAGAAGAAATCAATTATTAGACTGTACACTAGCTGCCGAGGGGCGTTCACTTAAAGCTCACAAAGTCATATTATCAGCATGTAGTCCATATTTTGAAAGTTTATTAGCAGATTATTATGATAAACATCCTGTGTTTATCTTAAAAGATGTGAAATTTAAAGAATTAGAAGCAATGATGGACTACATGTACAGAGGCGAAGTAAATGTATCACAAGATCAATTGGGCCCACTCTTAAAAGCAGCAGAATCTCTTCAAATAAAAGGATTATCAGATAACAGACGAGAATCTAGGTCAAATAATGAAGATAGAAAAAGAGAACCACCTATATTACCGCCTAGAGATAGAACACCACCACCTGCCCCATCGTTACCACAAGTAAAAGGCTTAGTAATAGAACAGAAAAAAGTAGATATAATGAATATGAATAATAGGGAAGGTTCTCAATCACCCGGTAGAAGAAAAAAACGTCGTAGGCAAAGTATAGATGCGGATGCCGGTAATGATAGTTCAATTGAAAATCATGATGGAGCATCCAACGGGTCATCTAGTGTTAGTGTTAGTCAACCAATTGTACCTCCGAATGTGCCTCTAAATGATTCTAGATCAGAATTATCAGCAGCGTCCTCAGTAAAAACGAAAACAGAAGAAAATATGCCTCAAGTTCCTTTAAAACAAAAATTAGAACCCCATTCTGAATTAATGCTTGAACCAAAGTCTGAATATATTGAAGAAGATATGAATGACGACAGTATTGAGGACTTAACACTAGATGATGACGAATTGGACATGGATCATAATAGACCTGGACCATCTCACGGTGGTCAAGGTGACGGCTCTAATCAAGGATTTGGATGGCAAATGGACCCTTCACAAGACGAAACATTTATGGCAGCACAGGAAGCAGTAGGACAACATCGAGACGCACAAGGTTATAACACTCAATTCTATGATGATCAATACTATTCACAAACAATGACACATAACAATGAAAATAATGATGATAAACCATTTCAGTGTGATAAATGCCATAAATCATATAAATATCGTCCAAATTATTCACGCCATAAAAATGAATGTGGACAAGTACCTCGATTACAATGTCCCTTATGCCCATATAAATGTAAACGTGCCGAACATATGCGCATGCATCTACTAACAAAAACTCATGCAGATGATCCTCGTGCTAGATTTTTAGCACGACAACGTGGCAGATTTGTTCAAAATTATGCTGCTAGTTTAGTGTAA
Chrysoperla carnea	>XP_044737196.1 longitudinals lacking protein, isoforms H/M/V isoform X29 [Chrysoperla carnea]	Chrysoperla carnea	ATTGAGGACTTAACACTAGATGATGACGAATTGGACATGGATCATAATAGACCTGGACCA	68706	IEDLTLDDDELDMDHNRPGP	>lcl|NC_058340.1_cds_XP_044737203.1_12247 gene=LOC123299073 db_xref=GeneID:123299073 protein=longitudinals lacking protein isoforms H/M/V isoform X36 protein_id=XP_044737203.1 location=join(42716736..4271690942717063..4271781042717891..4271797442945293..42945579) gbkey=CDS	MDDEQQFCLKWNNHQSTLVSVFDSLLRRNQLLDCTLAAEGRSLKAHKVILSACSPYFESLLADYYDKHPVFILKDVKFKELEAMMDYMYRGEVNVSQDQLGPLLKAAESLQIKGLSDNRRESRSNNEDRKREPPILPPRDRTPPPAPSLPQVKGLVIEQKKVDIMNMNNREGSQSPGRRKKRRRQSIDADAGNDSSIENHDGASNGSSSVSVSQPIVPPNVPLNDSRSELSAASSVKTKTEENMPQVPLKQKLEPHSELMLEPKSEYIEEDMNDDSIEDLTLDDDELDMDHNRPGPSHGGQGDGSNQGFGWQMDPSQDETFMAAQEAVGQHRDAQGFNHSNPCEIVCPKCPRKFRWIHALRHHEKFECGKLYGCDKCDKVFRSHRGYKMHMENGCTAVFECPQCLKKYFSAYSLKRHAQFSHGMQLNKQS*	ATGGATGATGAACAACAATTCTGTTTAAAATGGAACAATCATCAATCAACTTTAGTTTCTGTTTTCGATTCGTTATTAAGAAGAAATCAATTATTAGACTGTACACTAGCTGCCGAGGGGCGTTCACTTAAAGCTCACAAAGTCATATTATCAGCATGTAGTCCATATTTTGAAAGTTTATTAGCAGATTATTATGATAAACATCCTGTGTTTATCTTAAAAGATGTGAAATTTAAAGAATTAGAAGCAATGATGGACTACATGTACAGAGGCGAAGTAAATGTATCACAAGATCAATTGGGCCCACTCTTAAAAGCAGCAGAATCTCTTCAAATAAAAGGATTATCAGATAACAGACGAGAATCTAGGTCAAATAATGAAGATAGAAAAAGAGAACCACCTATATTACCGCCTAGAGATAGAACACCACCACCTGCCCCATCGTTACCACAAGTAAAAGGCTTAGTAATAGAACAGAAAAAAGTAGATATAATGAATATGAATAATAGGGAAGGTTCTCAATCACCCGGTAGAAGAAAAAAACGTCGTAGGCAAAGTATAGATGCGGATGCCGGTAATGATAGTTCAATTGAAAATCATGATGGAGCATCCAACGGGTCATCTAGTGTTAGTGTTAGTCAACCAATTGTACCTCCGAATGTGCCTCTAAATGATTCTAGATCAGAATTATCAGCAGCGTCCTCAGTAAAAACGAAAACAGAAGAAAATATGCCTCAAGTTCCTTTAAAACAAAAATTAGAACCCCATTCTGAATTAATGCTTGAACCAAAGTCTGAATATATTGAAGAAGATATGAATGACGACAGTATTGAGGACTTAACACTAGATGATGACGAATTGGACATGGATCATAATAGACCTGGACCATCTCACGGTGGTCAAGGTGACGGCTCTAATCAAGGATTTGGATGGCAAATGGACCCTTCACAAGACGAAACATTTATGGCAGCACAGGAAGCAGTAGGACAACATCGAGACGCACAAGGTTTTAATCATAGTAATCCATGTGAAATAGTTTGTCCAAAATGTCCAAGAAAATTTAGATGGATACATGCATTACGTCATCATGAAAAATTTGAATGTGGAAAACTATATGGATGTGATAAATGTGATAAAGTTTTTCGATCACATCGTGGTTATAAAATGCATATGGAAAATGGTTGCACAGCTGTTTTTGAATGTCCACAATGTTTAAAAAAATATTTTAGTGCGTATTCATTAAAACGACATGCCCAATTTTCTCACGGGATGCAACTTAATAAACAATCATAA
Chrysoperla carnea	>XP_044737196.1 longitudinals lacking protein, isoforms H/M/V isoform X29 [Chrysoperla carnea]	Chrysoperla carnea	ATTGAGGACTTAACACTAGATGATGACGAATTGGACATGGATCATAATAGACCTGGACCA	68707	IEDLTLDDDELDMDHNRPGP	>lcl|NC_058340.1_cds_XP_044737173.1_12248 gene=LOC123299073 db_xref=GeneID:123299073 protein=zinc finger protein 652-B isoform X8 protein_id=XP_044737173.1 location=join(42716736..4271690942717063..4271781042717891..4271797442941602..42942110) gbkey=CDS	MDDEQQFCLKWNNHQSTLVSVFDSLLRRNQLLDCTLAAEGRSLKAHKVILSACSPYFESLLADYYDKHPVFILKDVKFKELEAMMDYMYRGEVNVSQDQLGPLLKAAESLQIKGLSDNRRESRSNNEDRKREPPILPPRDRTPPPAPSLPQVKGLVIEQKKVDIMNMNNREGSQSPGRRKKRRRQSIDADAGNDSSIENHDGASNGSSSVSVSQPIVPPNVPLNDSRSELSAASSVKTKTEENMPQVPLKQKLEPHSELMLEPKSEYIEEDMNDDSIEDLTLDDDELDMDHNRPGPSHGGQGDGSNQGFGWQMDPSQDETFMAAQEAVGQHRDAQEIIVDETEINEIDDDDDDDNDVEYVPESETKQRIPKKRAARSERRKCPKCPRTFGSVYALRHHVRHECGINFQCLACNKKFKYKYDYDTHMKYGCDVQFECKPCNIKFRRPHMLQKHLKNDCGKPRVCSFCHKNFKTNVSLRKHLQTNKLCRQRRFSIKCEKTEVILPN*	ATGGATGATGAACAACAATTCTGTTTAAAATGGAACAATCATCAATCAACTTTAGTTTCTGTTTTCGATTCGTTATTAAGAAGAAATCAATTATTAGACTGTACACTAGCTGCCGAGGGGCGTTCACTTAAAGCTCACAAAGTCATATTATCAGCATGTAGTCCATATTTTGAAAGTTTATTAGCAGATTATTATGATAAACATCCTGTGTTTATCTTAAAAGATGTGAAATTTAAAGAATTAGAAGCAATGATGGACTACATGTACAGAGGCGAAGTAAATGTATCACAAGATCAATTGGGCCCACTCTTAAAAGCAGCAGAATCTCTTCAAATAAAAGGATTATCAGATAACAGACGAGAATCTAGGTCAAATAATGAAGATAGAAAAAGAGAACCACCTATATTACCGCCTAGAGATAGAACACCACCACCTGCCCCATCGTTACCACAAGTAAAAGGCTTAGTAATAGAACAGAAAAAAGTAGATATAATGAATATGAATAATAGGGAAGGTTCTCAATCACCCGGTAGAAGAAAAAAACGTCGTAGGCAAAGTATAGATGCGGATGCCGGTAATGATAGTTCAATTGAAAATCATGATGGAGCATCCAACGGGTCATCTAGTGTTAGTGTTAGTCAACCAATTGTACCTCCGAATGTGCCTCTAAATGATTCTAGATCAGAATTATCAGCAGCGTCCTCAGTAAAAACGAAAACAGAAGAAAATATGCCTCAAGTTCCTTTAAAACAAAAATTAGAACCCCATTCTGAATTAATGCTTGAACCAAAGTCTGAATATATTGAAGAAGATATGAATGACGACAGTATTGAGGACTTAACACTAGATGATGACGAATTGGACATGGATCATAATAGACCTGGACCATCTCACGGTGGTCAAGGTGACGGCTCTAATCAAGGATTTGGATGGCAAATGGACCCTTCACAAGACGAAACATTTATGGCAGCACAGGAAGCAGTAGGACAACATCGAGACGCACAAGAAATTATCGTGGACGAAACAGAAATAAATGAAATTGATGACGACGATGACGATGACAATGATGTAGAATATGTACCAGAAAGTGAAACAAAACAACGGATACCAAAAAAACGTGCAGCACGTTCAGAACGTAGAAAATGTCCAAAATGTCCACGTACATTTGGAAGTGTTTACGCATTACGACATCATGTGCGCCATGAATGTGGAATAAATTTTCAATGTTTAGCGTGTAATAAAAAATTCAAATATAAATATGATTATGATACGCACATGAAATATGGTTGTGATGTACAATTCGAATGTAAACCATGTAATATAAAGTTTCGACGTCCGCACATGTTACAAAAACATTTAAAGAATGATTGTGGTAAACCTCGTGTGTGCTCATTTTGTCATAAGAATTTTAAGACAAATGTTAGTTTACGTAAACATTTACAAACAAATAAATTATGTCGACAACGTCGTTTTTCCATTAAATGTGAAAAAACAGAAGTTATACTTCCAAATTAA
Chrysoperla carnea	>XP_044737196.1 longitudinals lacking protein, isoforms H/M/V isoform X29 [Chrysoperla carnea]	Chrysoperla carnea	ATTGAGGACTTAACACTAGATGATGACGAATTGGACATGGATCATAATAGACCTGGACCA	68708	IEDLTLDDDELDMDHNRPGP	>lcl|NC_058340.1_cds_XP_044737207.1_12249 gene=LOC123299073 db_xref=GeneID:123299073 protein=longitudinals lacking protein isoforms H/M/V isoform X39 protein_id=XP_044737207.1 location=join(42716736..4271690942717063..4271781042717891..4271797442904288..42904568) gbkey=CDS	MDDEQQFCLKWNNHQSTLVSVFDSLLRRNQLLDCTLAAEGRSLKAHKVILSACSPYFESLLADYYDKHPVFILKDVKFKELEAMMDYMYRGEVNVSQDQLGPLLKAAESLQIKGLSDNRRESRSNNEDRKREPPILPPRDRTPPPAPSLPQVKGLVIEQKKVDIMNMNNREGSQSPGRRKKRRRQSIDADAGNDSSIENHDGASNGSSSVSVSQPIVPPNVPLNDSRSELSAASSVKTKTEENMPQVPLKQKLEPHSELMLEPKSEYIEEDMNDDSIEDLTLDDDELDMDHNRPGPSHGGQGDGSNQGFGWQMDPSQDETFMAAQEAVGQHRDAQDYQREYELLRPYACPNCPKRFRRIKYYRYHAKHECGKLTPCNKCNRTFKSLAGYKMHVENGCEPVHQCLICSKKYFSEYALRRHTNIMHYTAA*	ATGGATGATGAACAACAATTCTGTTTAAAATGGAACAATCATCAATCAACTTTAGTTTCTGTTTTCGATTCGTTATTAAGAAGAAATCAATTATTAGACTGTACACTAGCTGCCGAGGGGCGTTCACTTAAAGCTCACAAAGTCATATTATCAGCATGTAGTCCATATTTTGAAAGTTTATTAGCAGATTATTATGATAAACATCCTGTGTTTATCTTAAAAGATGTGAAATTTAAAGAATTAGAAGCAATGATGGACTACATGTACAGAGGCGAAGTAAATGTATCACAAGATCAATTGGGCCCACTCTTAAAAGCAGCAGAATCTCTTCAAATAAAAGGATTATCAGATAACAGACGAGAATCTAGGTCAAATAATGAAGATAGAAAAAGAGAACCACCTATATTACCGCCTAGAGATAGAACACCACCACCTGCCCCATCGTTACCACAAGTAAAAGGCTTAGTAATAGAACAGAAAAAAGTAGATATAATGAATATGAATAATAGGGAAGGTTCTCAATCACCCGGTAGAAGAAAAAAACGTCGTAGGCAAAGTATAGATGCGGATGCCGGTAATGATAGTTCAATTGAAAATCATGATGGAGCATCCAACGGGTCATCTAGTGTTAGTGTTAGTCAACCAATTGTACCTCCGAATGTGCCTCTAAATGATTCTAGATCAGAATTATCAGCAGCGTCCTCAGTAAAAACGAAAACAGAAGAAAATATGCCTCAAGTTCCTTTAAAACAAAAATTAGAACCCCATTCTGAATTAATGCTTGAACCAAAGTCTGAATATATTGAAGAAGATATGAATGACGACAGTATTGAGGACTTAACACTAGATGATGACGAATTGGACATGGATCATAATAGACCTGGACCATCTCACGGTGGTCAAGGTGACGGCTCTAATCAAGGATTTGGATGGCAAATGGACCCTTCACAAGACGAAACATTTATGGCAGCACAGGAAGCAGTAGGACAACATCGAGACGCACAAGATTATCAAAGGGAATATGAGCTTTTACGACCATATGCATGTCCAAATTGTCCAAAACGTTTTAGACGTATCAAATATTATCGTTATCATGCAAAACATGAATGTGGTAAATTAACGCCATGCAACAAATGTAATCGAACGTTTAAATCATTGGCTGGTTATAAAATGCATGTAGAAAATGGCTGTGAACCTGTACATCAATGTTTGATATGTTCCAAAAAATACTTTAGCGAATATGCGCTACGTCGACATACGAATATAATGCATTATACTGCTGCGTAA
Chrysoperla carnea	>XP_044737196.1 longitudinals lacking protein, isoforms H/M/V isoform X29 [Chrysoperla carnea]	Chrysoperla carnea	ATTGAGGACTTAACACTAGATGATGACGAATTGGACATGGATCATAATAGACCTGGACCA	68709	IEDLTLDDDELDMDHNRPGP	>lcl|NC_058340.1_cds_XP_044737183.1_12250 gene=LOC123299073 db_xref=GeneID:123299073 protein=longitudinals lacking protein isoforms H/M/V isoform X17 protein_id=XP_044737183.1 location=join(42716736..4271690942717063..4271781042717891..4271797442902001..42902368) gbkey=CDS	MDDEQQFCLKWNNHQSTLVSVFDSLLRRNQLLDCTLAAEGRSLKAHKVILSACSPYFESLLADYYDKHPVFILKDVKFKELEAMMDYMYRGEVNVSQDQLGPLLKAAESLQIKGLSDNRRESRSNNEDRKREPPILPPRDRTPPPAPSLPQVKGLVIEQKKVDIMNMNNREGSQSPGRRKKRRRQSIDADAGNDSSIENHDGASNGSSSVSVSQPIVPPNVPLNDSRSELSAASSVKTKTEENMPQVPLKQKLEPHSELMLEPKSEYIEEDMNDDSIEDLTLDDDELDMDHNRPGPSHGGQGDGSNQGFGWQMDPSQDETFMAAQEAVGQHRDAQVTKPFRYIRVNQIRSNDDDSDCNDAETSDGDNDEEDEDEEIDVPPTKKISTSQQKSNLRYIRTIDGIYQCKRCKKEYSFKSNILRHHTYECTEYSKYKCEHCGKKFNQKAVLLCHTYNVHNK*	ATGGATGATGAACAACAATTCTGTTTAAAATGGAACAATCATCAATCAACTTTAGTTTCTGTTTTCGATTCGTTATTAAGAAGAAATCAATTATTAGACTGTACACTAGCTGCCGAGGGGCGTTCACTTAAAGCTCACAAAGTCATATTATCAGCATGTAGTCCATATTTTGAAAGTTTATTAGCAGATTATTATGATAAACATCCTGTGTTTATCTTAAAAGATGTGAAATTTAAAGAATTAGAAGCAATGATGGACTACATGTACAGAGGCGAAGTAAATGTATCACAAGATCAATTGGGCCCACTCTTAAAAGCAGCAGAATCTCTTCAAATAAAAGGATTATCAGATAACAGACGAGAATCTAGGTCAAATAATGAAGATAGAAAAAGAGAACCACCTATATTACCGCCTAGAGATAGAACACCACCACCTGCCCCATCGTTACCACAAGTAAAAGGCTTAGTAATAGAACAGAAAAAAGTAGATATAATGAATATGAATAATAGGGAAGGTTCTCAATCACCCGGTAGAAGAAAAAAACGTCGTAGGCAAAGTATAGATGCGGATGCCGGTAATGATAGTTCAATTGAAAATCATGATGGAGCATCCAACGGGTCATCTAGTGTTAGTGTTAGTCAACCAATTGTACCTCCGAATGTGCCTCTAAATGATTCTAGATCAGAATTATCAGCAGCGTCCTCAGTAAAAACGAAAACAGAAGAAAATATGCCTCAAGTTCCTTTAAAACAAAAATTAGAACCCCATTCTGAATTAATGCTTGAACCAAAGTCTGAATATATTGAAGAAGATATGAATGACGACAGTATTGAGGACTTAACACTAGATGATGACGAATTGGACATGGATCATAATAGACCTGGACCATCTCACGGTGGTCAAGGTGACGGCTCTAATCAAGGATTTGGATGGCAAATGGACCCTTCACAAGACGAAACATTTATGGCAGCACAGGAAGCAGTAGGACAACATCGAGACGCACAAGTTACAAAACCATTCCGATATATTCGTGTAAATCAAATACGTTCAAATGATGATGATTCTGATTGCAATGACGCTGAAACTAGTGATGGTGATAATGATGAGGAAGATGAAGATGAAGAAATTGATGTACCACCAACTAAAAAAATTTCTACGTCACAACAAAAATCCAATCTACGTTATATACGTACAATTGATGGCATCTATCAGTGTAAACGTTGTAAAAAAGAGTACAGCTTTAAATCGAATATATTACGTCATCATACTTACGAATGTACTGAATATTCAAAATATAAATGTGAACATTGTGGCAAGAAATTTAATCAAAAAGCTGTACTGTTATGCCACACGTATAACGTTCATAATAAATAA
Chrysoperla carnea	>XP_044737196.1 longitudinals lacking protein, isoforms H/M/V isoform X29 [Chrysoperla carnea]	Chrysoperla carnea	ATTGAGGACTTAACACTAGATGATGACGAATTGGACATGGATCATAATAGACCTGGACCA	68710	IEDLTLDDDELDMDHNRPGP	>lcl|NC_058340.1_cds_XP_044737216.1_12251 gene=LOC123299073 db_xref=GeneID:123299073 protein=longitudinals lacking protein isoforms H/M/V isoform X47 protein_id=XP_044737216.1 location=join(42716736..4271690942717063..4271781042717891..4271797442889311..42889543) gbkey=CDS	MDDEQQFCLKWNNHQSTLVSVFDSLLRRNQLLDCTLAAEGRSLKAHKVILSACSPYFESLLADYYDKHPVFILKDVKFKELEAMMDYMYRGEVNVSQDQLGPLLKAAESLQIKGLSDNRRESRSNNEDRKREPPILPPRDRTPPPAPSLPQVKGLVIEQKKVDIMNMNNREGSQSPGRRKKRRRQSIDADAGNDSSIENHDGASNGSSSVSVSQPIVPPNVPLNDSRSELSAASSVKTKTEENMPQVPLKQKLEPHSELMLEPKSEYIEEDMNDDSIEDLTLDDDELDMDHNRPGPSHGGQGDGSNQGFGWQMDPSQDETFMAAQEAVGQHRDAQGWDTSIVSNRSEMPIFLTTQRGRLKIMLGGYFYTKHNSSVRGTTTWRCVKRSTCKASFTMKNVTYQILKSTGHTHLP*	ATGGATGATGAACAACAATTCTGTTTAAAATGGAACAATCATCAATCAACTTTAGTTTCTGTTTTCGATTCGTTATTAAGAAGAAATCAATTATTAGACTGTACACTAGCTGCCGAGGGGCGTTCACTTAAAGCTCACAAAGTCATATTATCAGCATGTAGTCCATATTTTGAAAGTTTATTAGCAGATTATTATGATAAACATCCTGTGTTTATCTTAAAAGATGTGAAATTTAAAGAATTAGAAGCAATGATGGACTACATGTACAGAGGCGAAGTAAATGTATCACAAGATCAATTGGGCCCACTCTTAAAAGCAGCAGAATCTCTTCAAATAAAAGGATTATCAGATAACAGACGAGAATCTAGGTCAAATAATGAAGATAGAAAAAGAGAACCACCTATATTACCGCCTAGAGATAGAACACCACCACCTGCCCCATCGTTACCACAAGTAAAAGGCTTAGTAATAGAACAGAAAAAAGTAGATATAATGAATATGAATAATAGGGAAGGTTCTCAATCACCCGGTAGAAGAAAAAAACGTCGTAGGCAAAGTATAGATGCGGATGCCGGTAATGATAGTTCAATTGAAAATCATGATGGAGCATCCAACGGGTCATCTAGTGTTAGTGTTAGTCAACCAATTGTACCTCCGAATGTGCCTCTAAATGATTCTAGATCAGAATTATCAGCAGCGTCCTCAGTAAAAACGAAAACAGAAGAAAATATGCCTCAAGTTCCTTTAAAACAAAAATTAGAACCCCATTCTGAATTAATGCTTGAACCAAAGTCTGAATATATTGAAGAAGATATGAATGACGACAGTATTGAGGACTTAACACTAGATGATGACGAATTGGACATGGATCATAATAGACCTGGACCATCTCACGGTGGTCAAGGTGACGGCTCTAATCAAGGATTTGGATGGCAAATGGACCCTTCACAAGACGAAACATTTATGGCAGCACAGGAAGCAGTAGGACAACATCGAGACGCACAAGGATGGGATACTTCAATAGTGAGTAATCGAAGTGAAATGCCAATATTTTTAACAACACAACGTGGTCGATTAAAAATTATGTTAGGCGGTTACTTTTATACAAAACACAATAGTTCTGTGCGAGGTACAACAACATGGCGATGTGTTAAACGTTCAACGTGTAAAGCCAGCTTTACAATGAAAAATGTAACATATCAAATTTTAAAATCTACGGGACATACTCATCTACCTTAA
Chrysoperla carnea	>XP_044737196.1 longitudinals lacking protein, isoforms H/M/V isoform X29 [Chrysoperla carnea]	Chrysoperla carnea	ATTGAGGACTTAACACTAGATGATGACGAATTGGACATGGATCATAATAGACCTGGACCA	68711	IEDLTLDDDELDMDHNRPGP	>lcl|NC_058340.1_cds_XP_044737167.1_12252 gene=LOC123299073 db_xref=GeneID:123299073 protein=broad-complex core protein isoforms 1/2/3/4/5 isoform X2 protein_id=XP_044737167.1 location=join(42716736..4271690942717063..4271781042717891..4271797442886766..42887382) gbkey=CDS	MDDEQQFCLKWNNHQSTLVSVFDSLLRRNQLLDCTLAAEGRSLKAHKVILSACSPYFESLLADYYDKHPVFILKDVKFKELEAMMDYMYRGEVNVSQDQLGPLLKAAESLQIKGLSDNRRESRSNNEDRKREPPILPPRDRTPPPAPSLPQVKGLVIEQKKVDIMNMNNREGSQSPGRRKKRRRQSIDADAGNDSSIENHDGASNGSSSVSVSQPIVPPNVPLNDSRSELSAASSVKTKTEENMPQVPLKQKLEPHSELMLEPKSEYIEEDMNDDSIEDLTLDDDELDMDHNRPGPSHGGQGDGSNQGFGWQMDPSQDETFMAAQEAVGQHRDAQELPVAMVKMSDYLVNNYNSQNKESTSTEERNSAEDPKSSNDSKSAKISTAACGDPILIEEDDTSSDASDSSVLSDRVAMSKMYQCSMCPKKFLTKHKLLEHTGYDHTNIYNHKKTSSSVNNLSYKFLVSDSSSSNDSKKRKISHNNRETKNPNSKNTANGKKKLGPDSNKKSLDRVKGGQKSRDSNQATIRRIKKQTHGNFRKTL*	ATGGATGATGAACAACAATTCTGTTTAAAATGGAACAATCATCAATCAACTTTAGTTTCTGTTTTCGATTCGTTATTAAGAAGAAATCAATTATTAGACTGTACACTAGCTGCCGAGGGGCGTTCACTTAAAGCTCACAAAGTCATATTATCAGCATGTAGTCCATATTTTGAAAGTTTATTAGCAGATTATTATGATAAACATCCTGTGTTTATCTTAAAAGATGTGAAATTTAAAGAATTAGAAGCAATGATGGACTACATGTACAGAGGCGAAGTAAATGTATCACAAGATCAATTGGGCCCACTCTTAAAAGCAGCAGAATCTCTTCAAATAAAAGGATTATCAGATAACAGACGAGAATCTAGGTCAAATAATGAAGATAGAAAAAGAGAACCACCTATATTACCGCCTAGAGATAGAACACCACCACCTGCCCCATCGTTACCACAAGTAAAAGGCTTAGTAATAGAACAGAAAAAAGTAGATATAATGAATATGAATAATAGGGAAGGTTCTCAATCACCCGGTAGAAGAAAAAAACGTCGTAGGCAAAGTATAGATGCGGATGCCGGTAATGATAGTTCAATTGAAAATCATGATGGAGCATCCAACGGGTCATCTAGTGTTAGTGTTAGTCAACCAATTGTACCTCCGAATGTGCCTCTAAATGATTCTAGATCAGAATTATCAGCAGCGTCCTCAGTAAAAACGAAAACAGAAGAAAATATGCCTCAAGTTCCTTTAAAACAAAAATTAGAACCCCATTCTGAATTAATGCTTGAACCAAAGTCTGAATATATTGAAGAAGATATGAATGACGACAGTATTGAGGACTTAACACTAGATGATGACGAATTGGACATGGATCATAATAGACCTGGACCATCTCACGGTGGTCAAGGTGACGGCTCTAATCAAGGATTTGGATGGCAAATGGACCCTTCACAAGACGAAACATTTATGGCAGCACAGGAAGCAGTAGGACAACATCGAGACGCACAAGAATTACCTGTAGCGATGGTGAAAATGTCAGATTATTTAGTAAATAATTATAATTCACAAAATAAGGAATCAACGTCCACAGAAGAGAGAAATTCTGCAGAAGATCCAAAATCATCAAACGATTCAAAATCCGCAAAAATTTCGACAGCGGCATGCGGTGACCCTATACTTATTGAAGAGGATGACACTAGTAGCGACGCCTCAGATTCTTCGGTTCTTAGTGATCGAGTTGCCATGAGCAAAATGTATCAATGTTCAATGTGTCCAAAGAAATTTTTGACTAAACATAAATTATTGGAGCATACTGGCTACGACCACACAAATATTTATAATCATAAAAAAACTTCATCATCTGTCAATAATCTTTCTTATAAATTTCTAGTTAGTGACTCGTCCTCAAGTAATGATAGTAAAAAGCGAAAAATTAGTCACAATAATCGTGAAACCAAAAATCCCAACAGTAAAAATACCGCCAACGGAAAAAAGAAACTTGGCCCGGATTCGAATAAGAAATCTCTGGATCGTGTTAAAGGTGGTCAAAAAAGTCGGGATAGTAATCAAGCAACTATACGGAGAATTAAAAAACAAACACATGGAAATTTTAGAAAAACTCTTTAA
Chrysoperla carnea	>XP_044737196.1 longitudinals lacking protein, isoforms H/M/V isoform X29 [Chrysoperla carnea]	Chrysoperla carnea	ATTGAGGACTTAACACTAGATGATGACGAATTGGACATGGATCATAATAGACCTGGACCA	68712	IEDLTLDDDELDMDHNRPGP	>lcl|NC_058340.1_cds_XP_044737205.1_12253 gene=LOC123299073 db_xref=GeneID:123299073 protein=longitudinals lacking protein isoforms H/M/V isoform X37 protein_id=XP_044737205.1 location=join(42716736..4271690942717063..4271781042717891..4271797442877786..42878069) gbkey=CDS	MDDEQQFCLKWNNHQSTLVSVFDSLLRRNQLLDCTLAAEGRSLKAHKVILSACSPYFESLLADYYDKHPVFILKDVKFKELEAMMDYMYRGEVNVSQDQLGPLLKAAESLQIKGLSDNRRESRSNNEDRKREPPILPPRDRTPPPAPSLPQVKGLVIEQKKVDIMNMNNREGSQSPGRRKKRRRQSIDADAGNDSSIENHDGASNGSSSVSVSQPIVPPNVPLNDSRSELSAASSVKTKTEENMPQVPLKQKLEPHSELMLEPKSEYIEEDMNDDSIEDLTLDDDELDMDHNRPGPSHGGQGDGSNQGFGWQMDPSQDETFMAAQEAVGQHRDAQGFVGWILPDYLKYENYIKRKSTIPRCLDFSRCLLPDGRYFCPSSPTRIYKNKRNLKRHIKYECNISLMCHLCQLLCADKEELLTHMWDKHTERY*	ATGGATGATGAACAACAATTCTGTTTAAAATGGAACAATCATCAATCAACTTTAGTTTCTGTTTTCGATTCGTTATTAAGAAGAAATCAATTATTAGACTGTACACTAGCTGCCGAGGGGCGTTCACTTAAAGCTCACAAAGTCATATTATCAGCATGTAGTCCATATTTTGAAAGTTTATTAGCAGATTATTATGATAAACATCCTGTGTTTATCTTAAAAGATGTGAAATTTAAAGAATTAGAAGCAATGATGGACTACATGTACAGAGGCGAAGTAAATGTATCACAAGATCAATTGGGCCCACTCTTAAAAGCAGCAGAATCTCTTCAAATAAAAGGATTATCAGATAACAGACGAGAATCTAGGTCAAATAATGAAGATAGAAAAAGAGAACCACCTATATTACCGCCTAGAGATAGAACACCACCACCTGCCCCATCGTTACCACAAGTAAAAGGCTTAGTAATAGAACAGAAAAAAGTAGATATAATGAATATGAATAATAGGGAAGGTTCTCAATCACCCGGTAGAAGAAAAAAACGTCGTAGGCAAAGTATAGATGCGGATGCCGGTAATGATAGTTCAATTGAAAATCATGATGGAGCATCCAACGGGTCATCTAGTGTTAGTGTTAGTCAACCAATTGTACCTCCGAATGTGCCTCTAAATGATTCTAGATCAGAATTATCAGCAGCGTCCTCAGTAAAAACGAAAACAGAAGAAAATATGCCTCAAGTTCCTTTAAAACAAAAATTAGAACCCCATTCTGAATTAATGCTTGAACCAAAGTCTGAATATATTGAAGAAGATATGAATGACGACAGTATTGAGGACTTAACACTAGATGATGACGAATTGGACATGGATCATAATAGACCTGGACCATCTCACGGTGGTCAAGGTGACGGCTCTAATCAAGGATTTGGATGGCAAATGGACCCTTCACAAGACGAAACATTTATGGCAGCACAGGAAGCAGTAGGACAACATCGAGACGCACAAGGATTCGTAGGGTGGATTCTACCCGATTACCTAAAATACGAAAATTATATAAAACGGAAAAGTACAATACCACGTTGTTTGGATTTTTCTCGATGTTTGCTACCAGATGGTCGTTATTTTTGTCCAAGCTCACCAACACGAATTTATAAAAATAAGCGTAATTTAAAGCGGCACATTAAATATGAATGTAATATTTCATTAATGTGTCATTTGTGTCAATTATTGTGTGCTGATAAAGAAGAATTGCTGACACATATGTGGGACAAACATACAGAACGTTACTGA
Chrysoperla carnea	>XP_044737196.1 longitudinals lacking protein, isoforms H/M/V isoform X29 [Chrysoperla carnea]	Chrysoperla carnea	ATTGAGGACTTAACACTAGATGATGACGAATTGGACATGGATCATAATAGACCTGGACCA	68713	IEDLTLDDDELDMDHNRPGP	>lcl|NC_058340.1_cds_XP_044737188.1_12254 gene=LOC123299073 db_xref=GeneID:123299073 protein=longitudinals lacking protein isoforms A/B/D/L isoform X22 protein_id=XP_044737188.1 location=join(42716736..4271690942717063..4271781042717891..4271797442875459..42875781) gbkey=CDS	MDDEQQFCLKWNNHQSTLVSVFDSLLRRNQLLDCTLAAEGRSLKAHKVILSACSPYFESLLADYYDKHPVFILKDVKFKELEAMMDYMYRGEVNVSQDQLGPLLKAAESLQIKGLSDNRRESRSNNEDRKREPPILPPRDRTPPPAPSLPQVKGLVIEQKKVDIMNMNNREGSQSPGRRKKRRRQSIDADAGNDSSIENHDGASNGSSSVSVSQPIVPPNVPLNDSRSELSAASSVKTKTEENMPQVPLKQKLEPHSELMLEPKSEYIEEDMNDDSIEDLTLDDDELDMDHNRPGPSHGGQGDGSNQGFGWQMDPSQDETFMAAQEAVGQHRDAQGFLVFLQNSRKGLSVQRYKNDENMSNSLMMTASPPISSGGNPRGKFTCERCHREYNYMHNLRRHLKYECGNEKTFQCMCCVYKAKRRDVLRAHILAVHKDKSFFNTY*	ATGGATGATGAACAACAATTCTGTTTAAAATGGAACAATCATCAATCAACTTTAGTTTCTGTTTTCGATTCGTTATTAAGAAGAAATCAATTATTAGACTGTACACTAGCTGCCGAGGGGCGTTCACTTAAAGCTCACAAAGTCATATTATCAGCATGTAGTCCATATTTTGAAAGTTTATTAGCAGATTATTATGATAAACATCCTGTGTTTATCTTAAAAGATGTGAAATTTAAAGAATTAGAAGCAATGATGGACTACATGTACAGAGGCGAAGTAAATGTATCACAAGATCAATTGGGCCCACTCTTAAAAGCAGCAGAATCTCTTCAAATAAAAGGATTATCAGATAACAGACGAGAATCTAGGTCAAATAATGAAGATAGAAAAAGAGAACCACCTATATTACCGCCTAGAGATAGAACACCACCACCTGCCCCATCGTTACCACAAGTAAAAGGCTTAGTAATAGAACAGAAAAAAGTAGATATAATGAATATGAATAATAGGGAAGGTTCTCAATCACCCGGTAGAAGAAAAAAACGTCGTAGGCAAAGTATAGATGCGGATGCCGGTAATGATAGTTCAATTGAAAATCATGATGGAGCATCCAACGGGTCATCTAGTGTTAGTGTTAGTCAACCAATTGTACCTCCGAATGTGCCTCTAAATGATTCTAGATCAGAATTATCAGCAGCGTCCTCAGTAAAAACGAAAACAGAAGAAAATATGCCTCAAGTTCCTTTAAAACAAAAATTAGAACCCCATTCTGAATTAATGCTTGAACCAAAGTCTGAATATATTGAAGAAGATATGAATGACGACAGTATTGAGGACTTAACACTAGATGATGACGAATTGGACATGGATCATAATAGACCTGGACCATCTCACGGTGGTCAAGGTGACGGCTCTAATCAAGGATTTGGATGGCAAATGGACCCTTCACAAGACGAAACATTTATGGCAGCACAGGAAGCAGTAGGACAACATCGAGACGCACAAGGTTTTCTAGTATTTCTACAAAACAGTAGAAAGGGCTTATCTGTACAAAGATATAAAAATGACGAAAATATGTCTAATTCATTGATGATGACAGCATCTCCACCAATATCATCTGGTGGAAATCCAAGAGGAAAATTTACATGTGAACGTTGTCATCGTGAATATAATTACATGCATAATTTACGTCGTCATTTGAAATATGAATGTGGAAATGAAAAAACATTTCAATGTATGTGTTGCGTGTATAAGGCAAAACGGCGTGATGTCTTGCGTGCACATATTTTGGCAGTACATAAAGATAAAAGTTTTTTTAATACATATTAA
Chrysoperla carnea	>XP_044737196.1 longitudinals lacking protein, isoforms H/M/V isoform X29 [Chrysoperla carnea]	Chrysoperla carnea	ATTGAGGACTTAACACTAGATGATGACGAATTGGACATGGATCATAATAGACCTGGACCA	68714	IEDLTLDDDELDMDHNRPGP	>lcl|NC_058340.1_cds_XP_044737208.1_12255 gene=LOC123299073 db_xref=GeneID:123299073 protein=longitudinals lacking protein isoform X40 protein_id=XP_044737208.1 location=join(42716736..4271690942717063..4271781042717891..4271797442871836..42872110) gbkey=CDS	MDDEQQFCLKWNNHQSTLVSVFDSLLRRNQLLDCTLAAEGRSLKAHKVILSACSPYFESLLADYYDKHPVFILKDVKFKELEAMMDYMYRGEVNVSQDQLGPLLKAAESLQIKGLSDNRRESRSNNEDRKREPPILPPRDRTPPPAPSLPQVKGLVIEQKKVDIMNMNNREGSQSPGRRKKRRRQSIDADAGNDSSIENHDGASNGSSSVSVSQPIVPPNVPLNDSRSELSAASSVKTKTEENMPQVPLKQKLEPHSELMLEPKSEYIEEDMNDDSIEDLTLDDDELDMDHNRPGPSHGGQGDGSNQGFGWQMDPSQDETFMAAQEAVGQHRDAQDLIDRFMITTTTDNNDSFPKFYCGQCGRSYKFRQNLQRHLRYECGKEASFYCPYNQCGFKSKQRSPFLKHLRQKHNIIDPSRFYGLQQNYV*	ATGGATGATGAACAACAATTCTGTTTAAAATGGAACAATCATCAATCAACTTTAGTTTCTGTTTTCGATTCGTTATTAAGAAGAAATCAATTATTAGACTGTACACTAGCTGCCGAGGGGCGTTCACTTAAAGCTCACAAAGTCATATTATCAGCATGTAGTCCATATTTTGAAAGTTTATTAGCAGATTATTATGATAAACATCCTGTGTTTATCTTAAAAGATGTGAAATTTAAAGAATTAGAAGCAATGATGGACTACATGTACAGAGGCGAAGTAAATGTATCACAAGATCAATTGGGCCCACTCTTAAAAGCAGCAGAATCTCTTCAAATAAAAGGATTATCAGATAACAGACGAGAATCTAGGTCAAATAATGAAGATAGAAAAAGAGAACCACCTATATTACCGCCTAGAGATAGAACACCACCACCTGCCCCATCGTTACCACAAGTAAAAGGCTTAGTAATAGAACAGAAAAAAGTAGATATAATGAATATGAATAATAGGGAAGGTTCTCAATCACCCGGTAGAAGAAAAAAACGTCGTAGGCAAAGTATAGATGCGGATGCCGGTAATGATAGTTCAATTGAAAATCATGATGGAGCATCCAACGGGTCATCTAGTGTTAGTGTTAGTCAACCAATTGTACCTCCGAATGTGCCTCTAAATGATTCTAGATCAGAATTATCAGCAGCGTCCTCAGTAAAAACGAAAACAGAAGAAAATATGCCTCAAGTTCCTTTAAAACAAAAATTAGAACCCCATTCTGAATTAATGCTTGAACCAAAGTCTGAATATATTGAAGAAGATATGAATGACGACAGTATTGAGGACTTAACACTAGATGATGACGAATTGGACATGGATCATAATAGACCTGGACCATCTCACGGTGGTCAAGGTGACGGCTCTAATCAAGGATTTGGATGGCAAATGGACCCTTCACAAGACGAAACATTTATGGCAGCACAGGAAGCAGTAGGACAACATCGAGACGCACAAGATTTAATTGATCGTTTTATGATAACAACAACCACAGACAATAATGACTCGTTCCCAAAATTCTATTGTGGACAATGTGGACGATCATACAAATTTCGACAAAACTTACAACGACATTTACGTTATGAATGTGGCAAAGAAGCATCATTCTATTGCCCGTATAATCAATGTGGTTTTAAATCTAAACAACGTTCACCATTCCTGAAACATTTACGACAAAAGCATAATATCATTGATCCATCGAGATTTTACGGATTGCAGCAGAATTATGTTTAA
Chrysoperla carnea	>XP_044737196.1 longitudinals lacking protein, isoforms H/M/V isoform X29 [Chrysoperla carnea]	Chrysoperla carnea	ATTGAGGACTTAACACTAGATGATGACGAATTGGACATGGATCATAATAGACCTGGACCA	68715	IEDLTLDDDELDMDHNRPGP	>lcl|NC_058340.1_cds_XP_044737209.1_12256 gene=LOC123299073 db_xref=GeneID:123299073 protein=longitudinals lacking protein isoforms H/M/V isoform X41 protein_id=XP_044737209.1 location=join(42716736..4271690942717063..4271781042717891..4271797442867734..42868002) gbkey=CDS	MDDEQQFCLKWNNHQSTLVSVFDSLLRRNQLLDCTLAAEGRSLKAHKVILSACSPYFESLLADYYDKHPVFILKDVKFKELEAMMDYMYRGEVNVSQDQLGPLLKAAESLQIKGLSDNRRESRSNNEDRKREPPILPPRDRTPPPAPSLPQVKGLVIEQKKVDIMNMNNREGSQSPGRRKKRRRQSIDADAGNDSSIENHDGASNGSSSVSVSQPIVPPNVPLNDSRSELSAASSVKTKTEENMPQVPLKQKLEPHSELMLEPKSEYIEEDMNDDSIEDLTLDDDELDMDHNRPGPSHGGQGDGSNQGFGWQMDPSQDETFMAAQEAVGQHRDAQGTLFYECGRCYKGYSTIKSLKRHQKYECGDNVQQFKCLICNHVSNRKDNLQTHMFNKHGVAKTPTTPVQQSCLEEYDVSQDIFQYYYNI*	ATGGATGATGAACAACAATTCTGTTTAAAATGGAACAATCATCAATCAACTTTAGTTTCTGTTTTCGATTCGTTATTAAGAAGAAATCAATTATTAGACTGTACACTAGCTGCCGAGGGGCGTTCACTTAAAGCTCACAAAGTCATATTATCAGCATGTAGTCCATATTTTGAAAGTTTATTAGCAGATTATTATGATAAACATCCTGTGTTTATCTTAAAAGATGTGAAATTTAAAGAATTAGAAGCAATGATGGACTACATGTACAGAGGCGAAGTAAATGTATCACAAGATCAATTGGGCCCACTCTTAAAAGCAGCAGAATCTCTTCAAATAAAAGGATTATCAGATAACAGACGAGAATCTAGGTCAAATAATGAAGATAGAAAAAGAGAACCACCTATATTACCGCCTAGAGATAGAACACCACCACCTGCCCCATCGTTACCACAAGTAAAAGGCTTAGTAATAGAACAGAAAAAAGTAGATATAATGAATATGAATAATAGGGAAGGTTCTCAATCACCCGGTAGAAGAAAAAAACGTCGTAGGCAAAGTATAGATGCGGATGCCGGTAATGATAGTTCAATTGAAAATCATGATGGAGCATCCAACGGGTCATCTAGTGTTAGTGTTAGTCAACCAATTGTACCTCCGAATGTGCCTCTAAATGATTCTAGATCAGAATTATCAGCAGCGTCCTCAGTAAAAACGAAAACAGAAGAAAATATGCCTCAAGTTCCTTTAAAACAAAAATTAGAACCCCATTCTGAATTAATGCTTGAACCAAAGTCTGAATATATTGAAGAAGATATGAATGACGACAGTATTGAGGACTTAACACTAGATGATGACGAATTGGACATGGATCATAATAGACCTGGACCATCTCACGGTGGTCAAGGTGACGGCTCTAATCAAGGATTTGGATGGCAAATGGACCCTTCACAAGACGAAACATTTATGGCAGCACAGGAAGCAGTAGGACAACATCGAGACGCACAAGGTACTTTATTTTATGAATGTGGCCGTTGTTATAAAGGATATTCAACAATAAAATCATTAAAACGTCATCAGAAATATGAATGTGGTGATAATGTACAACAATTTAAATGTTTAATATGTAATCATGTTAGTAATCGTAAAGATAATTTACAAACTCATATGTTTAATAAGCATGGTGTTGCGAAAACGCCAACAACACCAGTACAACAAAGCTGTTTGGAGGAGTATGATGTATCACAAGATATATTTCAATATTATTATAATATTTAA
Chrysoperla carnea	>XP_044737196.1 longitudinals lacking protein, isoforms H/M/V isoform X29 [Chrysoperla carnea]	Chrysoperla carnea	ATTGAGGACTTAACACTAGATGATGACGAATTGGACATGGATCATAATAGACCTGGACCA	68716	IEDLTLDDDELDMDHNRPGP	>lcl|NC_058340.1_cds_XP_044737186.1_12257 gene=LOC123299073 db_xref=GeneID:123299073 protein=longitudinals lacking protein isoforms A/B/D/L isoform X20 protein_id=XP_044737186.1 location=join(42716736..4271690942717063..4271781042717891..4271797442857890..42858242) gbkey=CDS	MDDEQQFCLKWNNHQSTLVSVFDSLLRRNQLLDCTLAAEGRSLKAHKVILSACSPYFESLLADYYDKHPVFILKDVKFKELEAMMDYMYRGEVNVSQDQLGPLLKAAESLQIKGLSDNRRESRSNNEDRKREPPILPPRDRTPPPAPSLPQVKGLVIEQKKVDIMNMNNREGSQSPGRRKKRRRQSIDADAGNDSSIENHDGASNGSSSVSVSQPIVPPNVPLNDSRSELSAASSVKTKTEENMPQVPLKQKLEPHSELMLEPKSEYIEEDMNDDSIEDLTLDDDELDMDHNRPGPSHGGQGDGSNQGFGWQMDPSQDETFMAAQEAVGQHRDAQDHSDLVDENGIKVLMETNYNDLLKVWNNRYTCKLCGKNYKHKQTFYRHIKGECDFIGAYKRYQCPICLYCCKRKDNLYRHIQSMHKMECTLSNTNDYKTSDNHLYYQNLDYNSEDPK*	ATGGATGATGAACAACAATTCTGTTTAAAATGGAACAATCATCAATCAACTTTAGTTTCTGTTTTCGATTCGTTATTAAGAAGAAATCAATTATTAGACTGTACACTAGCTGCCGAGGGGCGTTCACTTAAAGCTCACAAAGTCATATTATCAGCATGTAGTCCATATTTTGAAAGTTTATTAGCAGATTATTATGATAAACATCCTGTGTTTATCTTAAAAGATGTGAAATTTAAAGAATTAGAAGCAATGATGGACTACATGTACAGAGGCGAAGTAAATGTATCACAAGATCAATTGGGCCCACTCTTAAAAGCAGCAGAATCTCTTCAAATAAAAGGATTATCAGATAACAGACGAGAATCTAGGTCAAATAATGAAGATAGAAAAAGAGAACCACCTATATTACCGCCTAGAGATAGAACACCACCACCTGCCCCATCGTTACCACAAGTAAAAGGCTTAGTAATAGAACAGAAAAAAGTAGATATAATGAATATGAATAATAGGGAAGGTTCTCAATCACCCGGTAGAAGAAAAAAACGTCGTAGGCAAAGTATAGATGCGGATGCCGGTAATGATAGTTCAATTGAAAATCATGATGGAGCATCCAACGGGTCATCTAGTGTTAGTGTTAGTCAACCAATTGTACCTCCGAATGTGCCTCTAAATGATTCTAGATCAGAATTATCAGCAGCGTCCTCAGTAAAAACGAAAACAGAAGAAAATATGCCTCAAGTTCCTTTAAAACAAAAATTAGAACCCCATTCTGAATTAATGCTTGAACCAAAGTCTGAATATATTGAAGAAGATATGAATGACGACAGTATTGAGGACTTAACACTAGATGATGACGAATTGGACATGGATCATAATAGACCTGGACCATCTCACGGTGGTCAAGGTGACGGCTCTAATCAAGGATTTGGATGGCAAATGGACCCTTCACAAGACGAAACATTTATGGCAGCACAGGAAGCAGTAGGACAACATCGAGACGCACAAGATCATTCAGATTTAGTGGATGAAAATGGAATAAAAGTCTTAATGGAAACAAACTATAACGATTTACTAAAAGTATGGAATAATCGTTACACATGCAAATTGTGCGGGAAAAATTATAAACATAAGCAAACATTTTATCGACATATTAAAGGCGAATGTGATTTTATTGGTGCATATAAACGGTACCAATGTCCTATTTGCTTATATTGTTGTAAACGCAAGGATAATTTATATCGACATATACAATCGATGCATAAAATGGAATGCACATTATCTAACACAAATGATTATAAAACAAGTGATAATCATCTTTACTACCAAAATTTAGATTATAATTCAGAGGATCCAAAATAA
Chrysoperla carnea	>XP_044737196.1 longitudinals lacking protein, isoforms H/M/V isoform X29 [Chrysoperla carnea]	Chrysoperla carnea	ATTGAGGACTTAACACTAGATGATGACGAATTGGACATGGATCATAATAGACCTGGACCA	68717	IEDLTLDDDELDMDHNRPGP	>lcl|NC_058340.1_cds_XP_044737201.1_12258 gene=LOC123299073 db_xref=GeneID:123299073 protein=longitudinals lacking protein isoforms H/M/V isoform X34 protein_id=XP_044737201.1 location=join(42716736..4271690942717063..4271781042717891..4271797442854370..42854659) gbkey=CDS	MDDEQQFCLKWNNHQSTLVSVFDSLLRRNQLLDCTLAAEGRSLKAHKVILSACSPYFESLLADYYDKHPVFILKDVKFKELEAMMDYMYRGEVNVSQDQLGPLLKAAESLQIKGLSDNRRESRSNNEDRKREPPILPPRDRTPPPAPSLPQVKGLVIEQKKVDIMNMNNREGSQSPGRRKKRRRQSIDADAGNDSSIENHDGASNGSSSVSVSQPIVPPNVPLNDSRSELSAASSVKTKTEENMPQVPLKQKLEPHSELMLEPKSEYIEEDMNDDSIEDLTLDDDELDMDHNRPGPSHGGQGDGSNQGFGWQMDPSQDETFMAAQEAVGQHRDAQAFFAQYNICPKCFKQFKNVNSLSSHLYQTCGKASKYECEYCNMKFLRSFNLRRHIMNKHTIKSEFNRSWSSTSTPTSTTTIVNTTTDNGEVIKIWK*	ATGGATGATGAACAACAATTCTGTTTAAAATGGAACAATCATCAATCAACTTTAGTTTCTGTTTTCGATTCGTTATTAAGAAGAAATCAATTATTAGACTGTACACTAGCTGCCGAGGGGCGTTCACTTAAAGCTCACAAAGTCATATTATCAGCATGTAGTCCATATTTTGAAAGTTTATTAGCAGATTATTATGATAAACATCCTGTGTTTATCTTAAAAGATGTGAAATTTAAAGAATTAGAAGCAATGATGGACTACATGTACAGAGGCGAAGTAAATGTATCACAAGATCAATTGGGCCCACTCTTAAAAGCAGCAGAATCTCTTCAAATAAAAGGATTATCAGATAACAGACGAGAATCTAGGTCAAATAATGAAGATAGAAAAAGAGAACCACCTATATTACCGCCTAGAGATAGAACACCACCACCTGCCCCATCGTTACCACAAGTAAAAGGCTTAGTAATAGAACAGAAAAAAGTAGATATAATGAATATGAATAATAGGGAAGGTTCTCAATCACCCGGTAGAAGAAAAAAACGTCGTAGGCAAAGTATAGATGCGGATGCCGGTAATGATAGTTCAATTGAAAATCATGATGGAGCATCCAACGGGTCATCTAGTGTTAGTGTTAGTCAACCAATTGTACCTCCGAATGTGCCTCTAAATGATTCTAGATCAGAATTATCAGCAGCGTCCTCAGTAAAAACGAAAACAGAAGAAAATATGCCTCAAGTTCCTTTAAAACAAAAATTAGAACCCCATTCTGAATTAATGCTTGAACCAAAGTCTGAATATATTGAAGAAGATATGAATGACGACAGTATTGAGGACTTAACACTAGATGATGACGAATTGGACATGGATCATAATAGACCTGGACCATCTCACGGTGGTCAAGGTGACGGCTCTAATCAAGGATTTGGATGGCAAATGGACCCTTCACAAGACGAAACATTTATGGCAGCACAGGAAGCAGTAGGACAACATCGAGACGCACAAGCTTTTTTTGCCCAATACAATATATGCCCGAAGTGCTTTAAACAATTTAAGAATGTGAATTCATTAAGTAGTCATTTATATCAAACCTGTGGTAAAGCATCCAAATATGAATGTGAATATTGTAACATGAAATTTTTACGTAGCTTTAATTTACGTCGACATATTATGAATAAGCATACAATTAAGAGTGAATTCAATCGTTCTTGGTCATCAACATCAACGCCAACATCGACTACAACGATTGTTAATACAACCACAGATAATGGTGAAGTTATAAAAATTTGGAAATGA
Chrysoperla carnea	>XP_044737196.1 longitudinals lacking protein, isoforms H/M/V isoform X29 [Chrysoperla carnea]	Chrysoperla carnea	ATTGAGGACTTAACACTAGATGATGACGAATTGGACATGGATCATAATAGACCTGGACCA	68718	IEDLTLDDDELDMDHNRPGP	>lcl|NC_058340.1_cds_XP_044737206.1_12259 gene=LOC123299073 db_xref=GeneID:123299073 protein=longitudinals lacking protein isoforms H/M/V isoform X38 protein_id=XP_044737206.1 location=join(42716736..4271690942717063..4271781042717891..4271797442843571..42843851) gbkey=CDS	MDDEQQFCLKWNNHQSTLVSVFDSLLRRNQLLDCTLAAEGRSLKAHKVILSACSPYFESLLADYYDKHPVFILKDVKFKELEAMMDYMYRGEVNVSQDQLGPLLKAAESLQIKGLSDNRRESRSNNEDRKREPPILPPRDRTPPPAPSLPQVKGLVIEQKKVDIMNMNNREGSQSPGRRKKRRRQSIDADAGNDSSIENHDGASNGSSSVSVSQPIVPPNVPLNDSRSELSAASSVKTKTEENMPQVPLKQKLEPHSELMLEPKSEYIEEDMNDDSIEDLTLDDDELDMDHNRPGPSHGGQGDGSNQGFGWQMDPSQDETFMAAQEAVGQHRDAQDSFWTSLFVHRRERYRTSEILRNENEEFICPRCSKTFRVMSSLRTHLSQDCIKITFHCHYCPFTCYRKYNLKKHISRRHEENNRNMMTQRLAF*	ATGGATGATGAACAACAATTCTGTTTAAAATGGAACAATCATCAATCAACTTTAGTTTCTGTTTTCGATTCGTTATTAAGAAGAAATCAATTATTAGACTGTACACTAGCTGCCGAGGGGCGTTCACTTAAAGCTCACAAAGTCATATTATCAGCATGTAGTCCATATTTTGAAAGTTTATTAGCAGATTATTATGATAAACATCCTGTGTTTATCTTAAAAGATGTGAAATTTAAAGAATTAGAAGCAATGATGGACTACATGTACAGAGGCGAAGTAAATGTATCACAAGATCAATTGGGCCCACTCTTAAAAGCAGCAGAATCTCTTCAAATAAAAGGATTATCAGATAACAGACGAGAATCTAGGTCAAATAATGAAGATAGAAAAAGAGAACCACCTATATTACCGCCTAGAGATAGAACACCACCACCTGCCCCATCGTTACCACAAGTAAAAGGCTTAGTAATAGAACAGAAAAAAGTAGATATAATGAATATGAATAATAGGGAAGGTTCTCAATCACCCGGTAGAAGAAAAAAACGTCGTAGGCAAAGTATAGATGCGGATGCCGGTAATGATAGTTCAATTGAAAATCATGATGGAGCATCCAACGGGTCATCTAGTGTTAGTGTTAGTCAACCAATTGTACCTCCGAATGTGCCTCTAAATGATTCTAGATCAGAATTATCAGCAGCGTCCTCAGTAAAAACGAAAACAGAAGAAAATATGCCTCAAGTTCCTTTAAAACAAAAATTAGAACCCCATTCTGAATTAATGCTTGAACCAAAGTCTGAATATATTGAAGAAGATATGAATGACGACAGTATTGAGGACTTAACACTAGATGATGACGAATTGGACATGGATCATAATAGACCTGGACCATCTCACGGTGGTCAAGGTGACGGCTCTAATCAAGGATTTGGATGGCAAATGGACCCTTCACAAGACGAAACATTTATGGCAGCACAGGAAGCAGTAGGACAACATCGAGACGCACAAGATTCATTTTGGACATCATTATTTGTACACCGTCGAGAGCGGTATCGTACATCAGAAATTCTACGAAACGAAAATGAAGAATTTATATGTCCAAGATGTTCCAAAACATTTCGTGTTATGTCCTCATTACGAACACATTTATCACAAGACTGTATTAAAATCACATTTCATTGTCATTACTGTCCGTTTACATGCTATCGAAAATATAATTTGAAAAAACATATTTCACGACGCCACGAAGAGAATAATCGAAATATGATGACGCAACGTCTGGCATTTTAA
Chrysoperla carnea	>XP_044737196.1 longitudinals lacking protein, isoforms H/M/V isoform X29 [Chrysoperla carnea]	Chrysoperla carnea	ATTGAGGACTTAACACTAGATGATGACGAATTGGACATGGATCATAATAGACCTGGACCA	68719	IEDLTLDDDELDMDHNRPGP	>lcl|NC_058340.1_cds_XP_044737185.1_12260 gene=LOC123299073 db_xref=GeneID:123299073 protein=longitudinals lacking protein isoforms H/M/V isoform X19 protein_id=XP_044737185.1 location=join(42716736..4271690942717063..4271781042717891..4271797442841328..42841680) gbkey=CDS	MDDEQQFCLKWNNHQSTLVSVFDSLLRRNQLLDCTLAAEGRSLKAHKVILSACSPYFESLLADYYDKHPVFILKDVKFKELEAMMDYMYRGEVNVSQDQLGPLLKAAESLQIKGLSDNRRESRSNNEDRKREPPILPPRDRTPPPAPSLPQVKGLVIEQKKVDIMNMNNREGSQSPGRRKKRRRQSIDADAGNDSSIENHDGASNGSSSVSVSQPIVPPNVPLNDSRSELSAASSVKTKTEENMPQVPLKQKLEPHSELMLEPKSEYIEEDMNDDSIEDLTLDDDELDMDHNRPGPSHGGQGDGSNQGFGWQMDPSQDETFMAAQEAVGQHRDAQDNHKFMGDNSRRLWANFLHDTDENDFEDGHFIENDSTAKLINLIDDNNYSNFTHDGVGLHVCPYCKSAFHSARSVNRHIQYYCRTILAFNCELCPYKTKRKYNLRRHMFQRHNQTEL*	ATGGATGATGAACAACAATTCTGTTTAAAATGGAACAATCATCAATCAACTTTAGTTTCTGTTTTCGATTCGTTATTAAGAAGAAATCAATTATTAGACTGTACACTAGCTGCCGAGGGGCGTTCACTTAAAGCTCACAAAGTCATATTATCAGCATGTAGTCCATATTTTGAAAGTTTATTAGCAGATTATTATGATAAACATCCTGTGTTTATCTTAAAAGATGTGAAATTTAAAGAATTAGAAGCAATGATGGACTACATGTACAGAGGCGAAGTAAATGTATCACAAGATCAATTGGGCCCACTCTTAAAAGCAGCAGAATCTCTTCAAATAAAAGGATTATCAGATAACAGACGAGAATCTAGGTCAAATAATGAAGATAGAAAAAGAGAACCACCTATATTACCGCCTAGAGATAGAACACCACCACCTGCCCCATCGTTACCACAAGTAAAAGGCTTAGTAATAGAACAGAAAAAAGTAGATATAATGAATATGAATAATAGGGAAGGTTCTCAATCACCCGGTAGAAGAAAAAAACGTCGTAGGCAAAGTATAGATGCGGATGCCGGTAATGATAGTTCAATTGAAAATCATGATGGAGCATCCAACGGGTCATCTAGTGTTAGTGTTAGTCAACCAATTGTACCTCCGAATGTGCCTCTAAATGATTCTAGATCAGAATTATCAGCAGCGTCCTCAGTAAAAACGAAAACAGAAGAAAATATGCCTCAAGTTCCTTTAAAACAAAAATTAGAACCCCATTCTGAATTAATGCTTGAACCAAAGTCTGAATATATTGAAGAAGATATGAATGACGACAGTATTGAGGACTTAACACTAGATGATGACGAATTGGACATGGATCATAATAGACCTGGACCATCTCACGGTGGTCAAGGTGACGGCTCTAATCAAGGATTTGGATGGCAAATGGACCCTTCACAAGACGAAACATTTATGGCAGCACAGGAAGCAGTAGGACAACATCGAGACGCACAAGATAACCATAAGTTTATGGGAGATAATTCAAGAAGATTGTGGGCAAATTTTTTACATGACACGGATGAAAATGATTTTGAAGATGGCCATTTTATTGAAAATGATTCAACCGCAAAATTAATAAATTTAATTGACGATAATAATTATTCAAATTTCACCCATGACGGTGTAGGCTTACATGTATGTCCATATTGTAAATCAGCATTCCATTCAGCTCGAAGTGTTAATCGTCATATACAATATTACTGTCGAACAATATTAGCATTTAATTGTGAATTATGCCCATATAAAACTAAACGTAAATACAATTTACGCCGCCATATGTTTCAAAGACATAACCAGACAGAACTATAA
Chrysoperla carnea	>XP_044737196.1 longitudinals lacking protein, isoforms H/M/V isoform X29 [Chrysoperla carnea]	Chrysoperla carnea	ATTGAGGACTTAACACTAGATGATGACGAATTGGACATGGATCATAATAGACCTGGACCA	68720	IEDLTLDDDELDMDHNRPGP	>lcl|NC_058340.1_cds_XP_044737194.1_12261 gene=LOC123299073 db_xref=GeneID:123299073 protein=longitudinals lacking protein isoforms H/M/V isoform X27 protein_id=XP_044737194.1 location=join(42716736..4271690942717063..4271781042717891..4271797442835903..42836204) gbkey=CDS	MDDEQQFCLKWNNHQSTLVSVFDSLLRRNQLLDCTLAAEGRSLKAHKVILSACSPYFESLLADYYDKHPVFILKDVKFKELEAMMDYMYRGEVNVSQDQLGPLLKAAESLQIKGLSDNRRESRSNNEDRKREPPILPPRDRTPPPAPSLPQVKGLVIEQKKVDIMNMNNREGSQSPGRRKKRRRQSIDADAGNDSSIENHDGASNGSSSVSVSQPIVPPNVPLNDSRSELSAASSVKTKTEENMPQVPLKQKLEPHSELMLEPKSEYIEEDMNDDSIEDLTLDDDELDMDHNRPGPSHGGQGDGSNQGFGWQMDPSQDETFMAAQEAVGQHRDAQDFMNFIDPLSTNDDLPPGQIIPHLESMYLSTNTVENFICPKCNKSFRLLKSLKTHLYIDCGGYRFHCEYCLKPFIRKYDLRRHITSKHHNPLPTSSAYAV*	ATGGATGATGAACAACAATTCTGTTTAAAATGGAACAATCATCAATCAACTTTAGTTTCTGTTTTCGATTCGTTATTAAGAAGAAATCAATTATTAGACTGTACACTAGCTGCCGAGGGGCGTTCACTTAAAGCTCACAAAGTCATATTATCAGCATGTAGTCCATATTTTGAAAGTTTATTAGCAGATTATTATGATAAACATCCTGTGTTTATCTTAAAAGATGTGAAATTTAAAGAATTAGAAGCAATGATGGACTACATGTACAGAGGCGAAGTAAATGTATCACAAGATCAATTGGGCCCACTCTTAAAAGCAGCAGAATCTCTTCAAATAAAAGGATTATCAGATAACAGACGAGAATCTAGGTCAAATAATGAAGATAGAAAAAGAGAACCACCTATATTACCGCCTAGAGATAGAACACCACCACCTGCCCCATCGTTACCACAAGTAAAAGGCTTAGTAATAGAACAGAAAAAAGTAGATATAATGAATATGAATAATAGGGAAGGTTCTCAATCACCCGGTAGAAGAAAAAAACGTCGTAGGCAAAGTATAGATGCGGATGCCGGTAATGATAGTTCAATTGAAAATCATGATGGAGCATCCAACGGGTCATCTAGTGTTAGTGTTAGTCAACCAATTGTACCTCCGAATGTGCCTCTAAATGATTCTAGATCAGAATTATCAGCAGCGTCCTCAGTAAAAACGAAAACAGAAGAAAATATGCCTCAAGTTCCTTTAAAACAAAAATTAGAACCCCATTCTGAATTAATGCTTGAACCAAAGTCTGAATATATTGAAGAAGATATGAATGACGACAGTATTGAGGACTTAACACTAGATGATGACGAATTGGACATGGATCATAATAGACCTGGACCATCTCACGGTGGTCAAGGTGACGGCTCTAATCAAGGATTTGGATGGCAAATGGACCCTTCACAAGACGAAACATTTATGGCAGCACAGGAAGCAGTAGGACAACATCGAGACGCACAAGACTTCATGAATTTTATTGATCCATTATCAACAAACGATGATCTACCACCAGGGCAAATAATACCACATTTAGAATCAATGTATTTGAGTACAAATACTGTTGAAAATTTTATTTGCCCTAAATGTAATAAATCATTTCGTTTACTCAAATCATTAAAAACACATTTATATATTGATTGTGGCGGATATCGATTTCATTGCGAATATTGTTTGAAACCATTTATACGAAAATATGATTTACGACGTCATATTACGTCCAAACATCATAATCCTTTACCAACATCGTCTGCGTATGCCGTTTAA
Chrysoperla carnea	>XP_044737196.1 longitudinals lacking protein, isoforms H/M/V isoform X29 [Chrysoperla carnea]	Chrysoperla carnea	ATTGAGGACTTAACACTAGATGATGACGAATTGGACATGGATCATAATAGACCTGGACCA	68721	IEDLTLDDDELDMDHNRPGP	>lcl|NC_058340.1_cds_XP_044737178.1_12262 gene=LOC123299073 db_xref=GeneID:123299073 protein=longitudinals lacking protein isoforms N/O/W/X/Y isoform X12 protein_id=XP_044737178.1 location=join(42716736..4271690942717063..4271781042717891..4271797442828443..42828852) gbkey=CDS	MDDEQQFCLKWNNHQSTLVSVFDSLLRRNQLLDCTLAAEGRSLKAHKVILSACSPYFESLLADYYDKHPVFILKDVKFKELEAMMDYMYRGEVNVSQDQLGPLLKAAESLQIKGLSDNRRESRSNNEDRKREPPILPPRDRTPPPAPSLPQVKGLVIEQKKVDIMNMNNREGSQSPGRRKKRRRQSIDADAGNDSSIENHDGASNGSSSVSVSQPIVPPNVPLNDSRSELSAASSVKTKTEENMPQVPLKQKLEPHSELMLEPKSEYIEEDMNDDSIEDLTLDDDELDMDHNRPGPSHGGQGDGSNQGFGWQMDPSQDETFMAAQEAVGQHRDAQATISTLDNVNIKQESPSPIQIPQVKPNLTIQPSPQQPQQSNQQQQQTSATMRASLSHLLKYCARTIENKMICPQCAREFKNMNSLRAHLSQDCGKEAKFQCAFCPSQFKRKYHLQQHYAVHRNALLHVFPKKEPIN*	ATGGATGATGAACAACAATTCTGTTTAAAATGGAACAATCATCAATCAACTTTAGTTTCTGTTTTCGATTCGTTATTAAGAAGAAATCAATTATTAGACTGTACACTAGCTGCCGAGGGGCGTTCACTTAAAGCTCACAAAGTCATATTATCAGCATGTAGTCCATATTTTGAAAGTTTATTAGCAGATTATTATGATAAACATCCTGTGTTTATCTTAAAAGATGTGAAATTTAAAGAATTAGAAGCAATGATGGACTACATGTACAGAGGCGAAGTAAATGTATCACAAGATCAATTGGGCCCACTCTTAAAAGCAGCAGAATCTCTTCAAATAAAAGGATTATCAGATAACAGACGAGAATCTAGGTCAAATAATGAAGATAGAAAAAGAGAACCACCTATATTACCGCCTAGAGATAGAACACCACCACCTGCCCCATCGTTACCACAAGTAAAAGGCTTAGTAATAGAACAGAAAAAAGTAGATATAATGAATATGAATAATAGGGAAGGTTCTCAATCACCCGGTAGAAGAAAAAAACGTCGTAGGCAAAGTATAGATGCGGATGCCGGTAATGATAGTTCAATTGAAAATCATGATGGAGCATCCAACGGGTCATCTAGTGTTAGTGTTAGTCAACCAATTGTACCTCCGAATGTGCCTCTAAATGATTCTAGATCAGAATTATCAGCAGCGTCCTCAGTAAAAACGAAAACAGAAGAAAATATGCCTCAAGTTCCTTTAAAACAAAAATTAGAACCCCATTCTGAATTAATGCTTGAACCAAAGTCTGAATATATTGAAGAAGATATGAATGACGACAGTATTGAGGACTTAACACTAGATGATGACGAATTGGACATGGATCATAATAGACCTGGACCATCTCACGGTGGTCAAGGTGACGGCTCTAATCAAGGATTTGGATGGCAAATGGACCCTTCACAAGACGAAACATTTATGGCAGCACAGGAAGCAGTAGGACAACATCGAGACGCACAAGCAACAATTTCTACATTGGATAATGTAAATATAAAACAAGAGTCACCATCTCCCATCCAAATACCACAAGTAAAACCCAATTTAACAATTCAGCCATCACCACAACAGCCGCAGCAATCAAATCAACAACAGCAACAAACATCAGCCACGATGCGTGCTAGCTTAAGCCATTTGCTTAAGTATTGTGCACGTACTATTGAAAATAAAATGATATGTCCTCAATGTGCTCGTGAATTCAAGAATATGAATTCATTACGTGCACATTTATCGCAAGATTGTGGTAAAGAGGCAAAATTCCAATGTGCATTTTGTCCATCACAATTTAAACGTAAATATCATTTACAGCAACATTATGCTGTACATCGTAATGCTTTATTGCATGTATTCCCGAAAAAGGAGCCAATTAATTAG
Chrysoperla carnea	>XP_044737196.1 longitudinals lacking protein, isoforms H/M/V isoform X29 [Chrysoperla carnea]	Chrysoperla carnea	ATTGAGGACTTAACACTAGATGATGACGAATTGGACATGGATCATAATAGACCTGGACCA	68722	IEDLTLDDDELDMDHNRPGP	>lcl|NC_058340.1_cds_XP_044737195.1_12263 gene=LOC123299073 db_xref=GeneID:123299073 protein=longitudinals lacking protein isoforms H/M/V isoform X28 protein_id=XP_044737195.1 location=join(42716736..4271690942717063..4271781042717891..4271797442827041..42827342) gbkey=CDS	MDDEQQFCLKWNNHQSTLVSVFDSLLRRNQLLDCTLAAEGRSLKAHKVILSACSPYFESLLADYYDKHPVFILKDVKFKELEAMMDYMYRGEVNVSQDQLGPLLKAAESLQIKGLSDNRRESRSNNEDRKREPPILPPRDRTPPPAPSLPQVKGLVIEQKKVDIMNMNNREGSQSPGRRKKRRRQSIDADAGNDSSIENHDGASNGSSSVSVSQPIVPPNVPLNDSRSELSAASSVKTKTEENMPQVPLKQKLEPHSELMLEPKSEYIEEDMNDDSIEDLTLDDDELDMDHNRPGPSHGGQGDGSNQGFGWQMDPSQDETFMAAQEAVGQHRDAQGGWYFDDTNDILHVRRQKRRGVRTADIEMTEDNKYICPICGHVAVTLSSIRSHMAKDCIDCPYYTCQFCQATFKRKYNLNTHSVRIHGYDVIRRRMVYKM*	ATGGATGATGAACAACAATTCTGTTTAAAATGGAACAATCATCAATCAACTTTAGTTTCTGTTTTCGATTCGTTATTAAGAAGAAATCAATTATTAGACTGTACACTAGCTGCCGAGGGGCGTTCACTTAAAGCTCACAAAGTCATATTATCAGCATGTAGTCCATATTTTGAAAGTTTATTAGCAGATTATTATGATAAACATCCTGTGTTTATCTTAAAAGATGTGAAATTTAAAGAATTAGAAGCAATGATGGACTACATGTACAGAGGCGAAGTAAATGTATCACAAGATCAATTGGGCCCACTCTTAAAAGCAGCAGAATCTCTTCAAATAAAAGGATTATCAGATAACAGACGAGAATCTAGGTCAAATAATGAAGATAGAAAAAGAGAACCACCTATATTACCGCCTAGAGATAGAACACCACCACCTGCCCCATCGTTACCACAAGTAAAAGGCTTAGTAATAGAACAGAAAAAAGTAGATATAATGAATATGAATAATAGGGAAGGTTCTCAATCACCCGGTAGAAGAAAAAAACGTCGTAGGCAAAGTATAGATGCGGATGCCGGTAATGATAGTTCAATTGAAAATCATGATGGAGCATCCAACGGGTCATCTAGTGTTAGTGTTAGTCAACCAATTGTACCTCCGAATGTGCCTCTAAATGATTCTAGATCAGAATTATCAGCAGCGTCCTCAGTAAAAACGAAAACAGAAGAAAATATGCCTCAAGTTCCTTTAAAACAAAAATTAGAACCCCATTCTGAATTAATGCTTGAACCAAAGTCTGAATATATTGAAGAAGATATGAATGACGACAGTATTGAGGACTTAACACTAGATGATGACGAATTGGACATGGATCATAATAGACCTGGACCATCTCACGGTGGTCAAGGTGACGGCTCTAATCAAGGATTTGGATGGCAAATGGACCCTTCACAAGACGAAACATTTATGGCAGCACAGGAAGCAGTAGGACAACATCGAGACGCACAAGGTGGTTGGTATTTTGATGACACAAACGATATTCTACATGTTCGACGACAAAAACGTCGTGGAGTTAGAACAGCAGATATTGAAATGACCGAAGATAATAAATATATTTGTCCGATATGTGGACATGTTGCTGTTACACTATCGTCGATACGTAGTCATATGGCAAAAGATTGCATTGATTGTCCGTATTATACGTGTCAGTTTTGCCAAGCAACCTTTAAACGAAAATATAATTTGAATACACATTCGGTTCGTATTCATGGATATGATGTTATACGTAGGCGAATGGTATACAAAATGTAA
Chrysoperla carnea	>XP_044737196.1 longitudinals lacking protein, isoforms H/M/V isoform X29 [Chrysoperla carnea]	Chrysoperla carnea	ATTGAGGACTTAACACTAGATGATGACGAATTGGACATGGATCATAATAGACCTGGACCA	68723	IEDLTLDDDELDMDHNRPGP	>lcl|NC_058340.1_cds_XP_044737189.1_12264 gene=LOC123299073 db_xref=GeneID:123299073 protein=longitudinals lacking protein isoforms H/M/V isoform X23 protein_id=XP_044737189.1 location=join(42716736..4271690942717063..4271781042717891..4271797442823275..42823594) gbkey=CDS	MDDEQQFCLKWNNHQSTLVSVFDSLLRRNQLLDCTLAAEGRSLKAHKVILSACSPYFESLLADYYDKHPVFILKDVKFKELEAMMDYMYRGEVNVSQDQLGPLLKAAESLQIKGLSDNRRESRSNNEDRKREPPILPPRDRTPPPAPSLPQVKGLVIEQKKVDIMNMNNREGSQSPGRRKKRRRQSIDADAGNDSSIENHDGASNGSSSVSVSQPIVPPNVPLNDSRSELSAASSVKTKTEENMPQVPLKQKLEPHSELMLEPKSEYIEEDMNDDSIEDLTLDDDELDMDHNRPGPSHGGQGDGSNQGFGWQMDPSQDETFMAAQEAVGQHRDAQDMKFMSGQYMTGLFDSVLNNYGADDQLLITPHLHQCPKCGKQFNKKSSLSAHVSRNCDKPKFSCYLCLKKFTRVFTLKFHIKQVHAININLTASKYRKMYGNPKDC*	ATGGATGATGAACAACAATTCTGTTTAAAATGGAACAATCATCAATCAACTTTAGTTTCTGTTTTCGATTCGTTATTAAGAAGAAATCAATTATTAGACTGTACACTAGCTGCCGAGGGGCGTTCACTTAAAGCTCACAAAGTCATATTATCAGCATGTAGTCCATATTTTGAAAGTTTATTAGCAGATTATTATGATAAACATCCTGTGTTTATCTTAAAAGATGTGAAATTTAAAGAATTAGAAGCAATGATGGACTACATGTACAGAGGCGAAGTAAATGTATCACAAGATCAATTGGGCCCACTCTTAAAAGCAGCAGAATCTCTTCAAATAAAAGGATTATCAGATAACAGACGAGAATCTAGGTCAAATAATGAAGATAGAAAAAGAGAACCACCTATATTACCGCCTAGAGATAGAACACCACCACCTGCCCCATCGTTACCACAAGTAAAAGGCTTAGTAATAGAACAGAAAAAAGTAGATATAATGAATATGAATAATAGGGAAGGTTCTCAATCACCCGGTAGAAGAAAAAAACGTCGTAGGCAAAGTATAGATGCGGATGCCGGTAATGATAGTTCAATTGAAAATCATGATGGAGCATCCAACGGGTCATCTAGTGTTAGTGTTAGTCAACCAATTGTACCTCCGAATGTGCCTCTAAATGATTCTAGATCAGAATTATCAGCAGCGTCCTCAGTAAAAACGAAAACAGAAGAAAATATGCCTCAAGTTCCTTTAAAACAAAAATTAGAACCCCATTCTGAATTAATGCTTGAACCAAAGTCTGAATATATTGAAGAAGATATGAATGACGACAGTATTGAGGACTTAACACTAGATGATGACGAATTGGACATGGATCATAATAGACCTGGACCATCTCACGGTGGTCAAGGTGACGGCTCTAATCAAGGATTTGGATGGCAAATGGACCCTTCACAAGACGAAACATTTATGGCAGCACAGGAAGCAGTAGGACAACATCGAGACGCACAAGATATGAAATTCATGAGTGGCCAATACATGACTGGATTATTTGATTCGGTATTAAATAATTATGGGGCCGATGACCAACTACTAATCACACCTCATCTTCATCAATGTCCAAAATGTGGCAAACAATTTAATAAAAAGTCAAGTTTAAGTGCGCATGTGTCACGTAATTGTGATAAACCAAAATTTTCATGTTATTTATGTTTAAAAAAGTTTACACGTGTATTTACATTAAAATTTCATATCAAACAAGTACATGCAATCAATATCAATTTAACTGCATCGAAATATCGTAAAATGTATGGAAATCCTAAAGACTGTTAA
Chrysoperla carnea	>XP_044737196.1 longitudinals lacking protein, isoforms H/M/V isoform X29 [Chrysoperla carnea]	Chrysoperla carnea	ATTGAGGACTTAACACTAGATGATGACGAATTGGACATGGATCATAATAGACCTGGACCA	68724	IEDLTLDDDELDMDHNRPGP	>lcl|NC_058340.1_cds_XP_044737180.1_12265 gene=LOC123299073 db_xref=GeneID:123299073 protein=longitudinals lacking protein isoforms H/M/V isoform X14 protein_id=XP_044737180.1 location=join(42716736..4271690942717063..4271781042717891..4271797442820690..42821075) gbkey=CDS	MDDEQQFCLKWNNHQSTLVSVFDSLLRRNQLLDCTLAAEGRSLKAHKVILSACSPYFESLLADYYDKHPVFILKDVKFKELEAMMDYMYRGEVNVSQDQLGPLLKAAESLQIKGLSDNRRESRSNNEDRKREPPILPPRDRTPPPAPSLPQVKGLVIEQKKVDIMNMNNREGSQSPGRRKKRRRQSIDADAGNDSSIENHDGASNGSSSVSVSQPIVPPNVPLNDSRSELSAASSVKTKTEENMPQVPLKQKLEPHSELMLEPKSEYIEEDMNDDSIEDLTLDDDELDMDHNRPGPSHGGQGDGSNQGFGWQMDPSQDETFMAAQEAVGQHRDAQDYIKTDTDYHYASQQYYHDNRNNLSVADTKTYDIERNNKLKYLRKVREIWKTNPGTVFQCPVCMKCYNYTSLSRHIYLDCNVPFKHSCVICGRHFKRKYHLTRHLYCHQKKNINNGDDYISMSSREII*	ATGGATGATGAACAACAATTCTGTTTAAAATGGAACAATCATCAATCAACTTTAGTTTCTGTTTTCGATTCGTTATTAAGAAGAAATCAATTATTAGACTGTACACTAGCTGCCGAGGGGCGTTCACTTAAAGCTCACAAAGTCATATTATCAGCATGTAGTCCATATTTTGAAAGTTTATTAGCAGATTATTATGATAAACATCCTGTGTTTATCTTAAAAGATGTGAAATTTAAAGAATTAGAAGCAATGATGGACTACATGTACAGAGGCGAAGTAAATGTATCACAAGATCAATTGGGCCCACTCTTAAAAGCAGCAGAATCTCTTCAAATAAAAGGATTATCAGATAACAGACGAGAATCTAGGTCAAATAATGAAGATAGAAAAAGAGAACCACCTATATTACCGCCTAGAGATAGAACACCACCACCTGCCCCATCGTTACCACAAGTAAAAGGCTTAGTAATAGAACAGAAAAAAGTAGATATAATGAATATGAATAATAGGGAAGGTTCTCAATCACCCGGTAGAAGAAAAAAACGTCGTAGGCAAAGTATAGATGCGGATGCCGGTAATGATAGTTCAATTGAAAATCATGATGGAGCATCCAACGGGTCATCTAGTGTTAGTGTTAGTCAACCAATTGTACCTCCGAATGTGCCTCTAAATGATTCTAGATCAGAATTATCAGCAGCGTCCTCAGTAAAAACGAAAACAGAAGAAAATATGCCTCAAGTTCCTTTAAAACAAAAATTAGAACCCCATTCTGAATTAATGCTTGAACCAAAGTCTGAATATATTGAAGAAGATATGAATGACGACAGTATTGAGGACTTAACACTAGATGATGACGAATTGGACATGGATCATAATAGACCTGGACCATCTCACGGTGGTCAAGGTGACGGCTCTAATCAAGGATTTGGATGGCAAATGGACCCTTCACAAGACGAAACATTTATGGCAGCACAGGAAGCAGTAGGACAACATCGAGACGCACAAGATTATATCAAAACTGACACGGATTACCACTACGCTTCACAGCAATATTATCATGATAATCGAAATAATTTATCAGTAGCAGACACAAAGACATATGATATAGAACGTAATAATAAACTGAAATATTTACGTAAAGTACGTGAAATATGGAAAACAAATCCTGGTACTGTATTTCAATGTCCAGTATGCATGAAATGTTATAATTATACATCATTATCACGTCACATCTATTTAGATTGTAATGTACCATTCAAACATTCTTGTGTGATATGTGGACGTCATTTTAAACGAAAATATCATTTAACACGCCATCTGTATTGTCATCAAAAGAAAAATATCAACAATGGTGATGATTATATTTCTATGTCATCACGAGAAATTATTTAA
Chrysoperla carnea	>XP_044737196.1 longitudinals lacking protein, isoforms H/M/V isoform X29 [Chrysoperla carnea]	Chrysoperla carnea	ATTGAGGACTTAACACTAGATGATGACGAATTGGACATGGATCATAATAGACCTGGACCA	68725	IEDLTLDDDELDMDHNRPGP	>lcl|NC_058340.1_cds_XP_044737199.1_12266 gene=LOC123299073 db_xref=GeneID:123299073 protein=longitudinals lacking protein isoforms A/B/D/L isoform X32 protein_id=XP_044737199.1 location=join(42716736..4271690942717063..4271781042717891..4271797442812901..42813196) gbkey=CDS	MDDEQQFCLKWNNHQSTLVSVFDSLLRRNQLLDCTLAAEGRSLKAHKVILSACSPYFESLLADYYDKHPVFILKDVKFKELEAMMDYMYRGEVNVSQDQLGPLLKAAESLQIKGLSDNRRESRSNNEDRKREPPILPPRDRTPPPAPSLPQVKGLVIEQKKVDIMNMNNREGSQSPGRRKKRRRQSIDADAGNDSSIENHDGASNGSSSVSVSQPIVPPNVPLNDSRSELSAASSVKTKTEENMPQVPLKQKLEPHSELMLEPKSEYIEEDMNDDSIEDLTLDDDELDMDHNRPGPSHGGQGDGSNQGFGWQMDPSQDETFMAAQEAVGQHRDAQDLYQPWTDKYTKRRRSALDPPPKLSDWMSGLGYRFVCNQCGRTYKNKGHLRRHVRYECNKEPQFECPCCQRKFHQKSNMRCHVGLIHGKKLEEFNLNF*	ATGGATGATGAACAACAATTCTGTTTAAAATGGAACAATCATCAATCAACTTTAGTTTCTGTTTTCGATTCGTTATTAAGAAGAAATCAATTATTAGACTGTACACTAGCTGCCGAGGGGCGTTCACTTAAAGCTCACAAAGTCATATTATCAGCATGTAGTCCATATTTTGAAAGTTTATTAGCAGATTATTATGATAAACATCCTGTGTTTATCTTAAAAGATGTGAAATTTAAAGAATTAGAAGCAATGATGGACTACATGTACAGAGGCGAAGTAAATGTATCACAAGATCAATTGGGCCCACTCTTAAAAGCAGCAGAATCTCTTCAAATAAAAGGATTATCAGATAACAGACGAGAATCTAGGTCAAATAATGAAGATAGAAAAAGAGAACCACCTATATTACCGCCTAGAGATAGAACACCACCACCTGCCCCATCGTTACCACAAGTAAAAGGCTTAGTAATAGAACAGAAAAAAGTAGATATAATGAATATGAATAATAGGGAAGGTTCTCAATCACCCGGTAGAAGAAAAAAACGTCGTAGGCAAAGTATAGATGCGGATGCCGGTAATGATAGTTCAATTGAAAATCATGATGGAGCATCCAACGGGTCATCTAGTGTTAGTGTTAGTCAACCAATTGTACCTCCGAATGTGCCTCTAAATGATTCTAGATCAGAATTATCAGCAGCGTCCTCAGTAAAAACGAAAACAGAAGAAAATATGCCTCAAGTTCCTTTAAAACAAAAATTAGAACCCCATTCTGAATTAATGCTTGAACCAAAGTCTGAATATATTGAAGAAGATATGAATGACGACAGTATTGAGGACTTAACACTAGATGATGACGAATTGGACATGGATCATAATAGACCTGGACCATCTCACGGTGGTCAAGGTGACGGCTCTAATCAAGGATTTGGATGGCAAATGGACCCTTCACAAGACGAAACATTTATGGCAGCACAGGAAGCAGTAGGACAACATCGAGACGCACAAGATTTATATCAACCATGGACAGATAAGTATACGAAACGTCGACGATCGGCCTTAGATCCACCACCTAAATTATCTGATTGGATGTCGGGTTTAGGTTATAGATTTGTGTGTAATCAATGTGGCCGAACGTATAAAAATAAGGGACATTTACGACGTCATGTACGTTATGAGTGCAACAAAGAGCCACAATTTGAGTGCCCATGTTGCCAACGAAAGTTTCACCAAAAATCAAATATGCGTTGTCATGTGGGTTTAATACATGGTAAAAAGCTAGAAGAATTTAATTTGAATTTTTGA
Chrysoperla carnea	>XP_044737196.1 longitudinals lacking protein, isoforms H/M/V isoform X29 [Chrysoperla carnea]	Chrysoperla carnea	ATTGAGGACTTAACACTAGATGATGACGAATTGGACATGGATCATAATAGACCTGGACCA	68726	IEDLTLDDDELDMDHNRPGP	>lcl|NC_058340.1_cds_XP_044737212.1_12267 gene=LOC123299073 db_xref=GeneID:123299073 protein=longitudinals lacking protein isoforms N/O/W/X/Y isoform X44 protein_id=XP_044737212.1 location=join(42716736..4271690942717063..4271781042717891..4271797442811013..42811266) gbkey=CDS	MDDEQQFCLKWNNHQSTLVSVFDSLLRRNQLLDCTLAAEGRSLKAHKVILSACSPYFESLLADYYDKHPVFILKDVKFKELEAMMDYMYRGEVNVSQDQLGPLLKAAESLQIKGLSDNRRESRSNNEDRKREPPILPPRDRTPPPAPSLPQVKGLVIEQKKVDIMNMNNREGSQSPGRRKKRRRQSIDADAGNDSSIENHDGASNGSSSVSVSQPIVPPNVPLNDSRSELSAASSVKTKTEENMPQVPLKQKLEPHSELMLEPKSEYIEEDMNDDSIEDLTLDDDELDMDHNRPGPSHGGQGDGSNQGFGWQMDPSQDETFMAAQEAVGQHRDAQDLYYRDDGFTENTNGRLVCLRCGRTYKKYKYLSFHQRNECGIERKFSCPICMKKFKRKAHVDSHLLTHTKVQYSSFEHGYNNFI*	ATGGATGATGAACAACAATTCTGTTTAAAATGGAACAATCATCAATCAACTTTAGTTTCTGTTTTCGATTCGTTATTAAGAAGAAATCAATTATTAGACTGTACACTAGCTGCCGAGGGGCGTTCACTTAAAGCTCACAAAGTCATATTATCAGCATGTAGTCCATATTTTGAAAGTTTATTAGCAGATTATTATGATAAACATCCTGTGTTTATCTTAAAAGATGTGAAATTTAAAGAATTAGAAGCAATGATGGACTACATGTACAGAGGCGAAGTAAATGTATCACAAGATCAATTGGGCCCACTCTTAAAAGCAGCAGAATCTCTTCAAATAAAAGGATTATCAGATAACAGACGAGAATCTAGGTCAAATAATGAAGATAGAAAAAGAGAACCACCTATATTACCGCCTAGAGATAGAACACCACCACCTGCCCCATCGTTACCACAAGTAAAAGGCTTAGTAATAGAACAGAAAAAAGTAGATATAATGAATATGAATAATAGGGAAGGTTCTCAATCACCCGGTAGAAGAAAAAAACGTCGTAGGCAAAGTATAGATGCGGATGCCGGTAATGATAGTTCAATTGAAAATCATGATGGAGCATCCAACGGGTCATCTAGTGTTAGTGTTAGTCAACCAATTGTACCTCCGAATGTGCCTCTAAATGATTCTAGATCAGAATTATCAGCAGCGTCCTCAGTAAAAACGAAAACAGAAGAAAATATGCCTCAAGTTCCTTTAAAACAAAAATTAGAACCCCATTCTGAATTAATGCTTGAACCAAAGTCTGAATATATTGAAGAAGATATGAATGACGACAGTATTGAGGACTTAACACTAGATGATGACGAATTGGACATGGATCATAATAGACCTGGACCATCTCACGGTGGTCAAGGTGACGGCTCTAATCAAGGATTTGGATGGCAAATGGACCCTTCACAAGACGAAACATTTATGGCAGCACAGGAAGCAGTAGGACAACATCGAGACGCACAAGATTTATATTATCGTGATGATGGTTTTACAGAGAATACAAATGGACGATTGGTATGTTTACGTTGTGGTCGTACATATAAAAAATATAAATATTTAAGTTTTCATCAACGTAACGAATGTGGTATTGAACGTAAATTCTCATGTCCAATATGTATGAAAAAATTTAAGCGTAAAGCACATGTTGATTCACATTTACTTACACATACTAAAGTACAATATAGTAGTTTTGAACATGGTTATAATAATTTTATTTAA
Chrysoperla carnea	>XP_044737196.1 longitudinals lacking protein, isoforms H/M/V isoform X29 [Chrysoperla carnea]	Chrysoperla carnea	ATTGAGGACTTAACACTAGATGATGACGAATTGGACATGGATCATAATAGACCTGGACCA	68727	IEDLTLDDDELDMDHNRPGP	>lcl|NC_058340.1_cds_XP_044737187.1_12268 gene=LOC123299073 db_xref=GeneID:123299073 protein=longitudinals lacking protein isoforms N/O/W/X/Y isoform X21 protein_id=XP_044737187.1 location=join(42716736..4271690942717063..4271781042717891..4271797442809196..42809527) gbkey=CDS	MDDEQQFCLKWNNHQSTLVSVFDSLLRRNQLLDCTLAAEGRSLKAHKVILSACSPYFESLLADYYDKHPVFILKDVKFKELEAMMDYMYRGEVNVSQDQLGPLLKAAESLQIKGLSDNRRESRSNNEDRKREPPILPPRDRTPPPAPSLPQVKGLVIEQKKVDIMNMNNREGSQSPGRRKKRRRQSIDADAGNDSSIENHDGASNGSSSVSVSQPIVPPNVPLNDSRSELSAASSVKTKTEENMPQVPLKQKLEPHSELMLEPKSEYIEEDMNDDSIEDLTLDDDELDMDHNRPGPSHGGQGDGSNQGFGWQMDPSQDETFMAAQEAVGQHRDAQGSFDGDDEERFNCNMCGKSYKRLGSLKYHQKYDCGNYYNDCDQCGRNYKYIRDLRHHKKYECGQGREWRCPRCLKQLMRKSWKRHVMRCVQLRIESVQEDNNMEDIKMFT*	ATGGATGATGAACAACAATTCTGTTTAAAATGGAACAATCATCAATCAACTTTAGTTTCTGTTTTCGATTCGTTATTAAGAAGAAATCAATTATTAGACTGTACACTAGCTGCCGAGGGGCGTTCACTTAAAGCTCACAAAGTCATATTATCAGCATGTAGTCCATATTTTGAAAGTTTATTAGCAGATTATTATGATAAACATCCTGTGTTTATCTTAAAAGATGTGAAATTTAAAGAATTAGAAGCAATGATGGACTACATGTACAGAGGCGAAGTAAATGTATCACAAGATCAATTGGGCCCACTCTTAAAAGCAGCAGAATCTCTTCAAATAAAAGGATTATCAGATAACAGACGAGAATCTAGGTCAAATAATGAAGATAGAAAAAGAGAACCACCTATATTACCGCCTAGAGATAGAACACCACCACCTGCCCCATCGTTACCACAAGTAAAAGGCTTAGTAATAGAACAGAAAAAAGTAGATATAATGAATATGAATAATAGGGAAGGTTCTCAATCACCCGGTAGAAGAAAAAAACGTCGTAGGCAAAGTATAGATGCGGATGCCGGTAATGATAGTTCAATTGAAAATCATGATGGAGCATCCAACGGGTCATCTAGTGTTAGTGTTAGTCAACCAATTGTACCTCCGAATGTGCCTCTAAATGATTCTAGATCAGAATTATCAGCAGCGTCCTCAGTAAAAACGAAAACAGAAGAAAATATGCCTCAAGTTCCTTTAAAACAAAAATTAGAACCCCATTCTGAATTAATGCTTGAACCAAAGTCTGAATATATTGAAGAAGATATGAATGACGACAGTATTGAGGACTTAACACTAGATGATGACGAATTGGACATGGATCATAATAGACCTGGACCATCTCACGGTGGTCAAGGTGACGGCTCTAATCAAGGATTTGGATGGCAAATGGACCCTTCACAAGACGAAACATTTATGGCAGCACAGGAAGCAGTAGGACAACATCGAGACGCACAAGGCAGTTTCGATGGTGATGACGAGGAACGATTTAATTGTAACATGTGTGGTAAAAGTTATAAACGTTTAGGCAGTTTAAAATATCATCAAAAGTATGATTGTGGCAATTATTACAATGATTGTGATCAATGTGGACGTAACTATAAATATATACGTGATTTACGTCATCACAAGAAATACGAATGTGGGCAAGGACGTGAATGGCGATGTCCTAGATGCTTAAAACAATTGATGCGTAAATCATGGAAACGACATGTTATGCGTTGTGTACAATTACGTATTGAATCAGTACAAGAAGATAATAATATGGAAGATATCAAAATGTTTACTTAA
Chrysoperla carnea	>XP_044737196.1 longitudinals lacking protein, isoforms H/M/V isoform X29 [Chrysoperla carnea]	Chrysoperla carnea	ATTGAGGACTTAACACTAGATGATGACGAATTGGACATGGATCATAATAGACCTGGACCA	68728	IEDLTLDDDELDMDHNRPGP	>lcl|NC_058340.1_cds_XP_044737196.1_12269 gene=LOC123299073 db_xref=GeneID:123299073 protein=longitudinals lacking protein isoforms H/M/V isoform X29 protein_id=XP_044737196.1 location=join(42716736..4271690942717063..4271781042717891..4271797442807487..4280771342809196..42809264) gbkey=CDS	MDDEQQFCLKWNNHQSTLVSVFDSLLRRNQLLDCTLAAEGRSLKAHKVILSACSPYFESLLADYYDKHPVFILKDVKFKELEAMMDYMYRGEVNVSQDQLGPLLKAAESLQIKGLSDNRRESRSNNEDRKREPPILPPRDRTPPPAPSLPQVKGLVIEQKKVDIMNMNNREGSQSPGRRKKRRRQSIDADAGNDSSIENHDGASNGSSSVSVSQPIVPPNVPLNDSRSELSAASSVKTKTEENMPQVPLKQKLEPHSELMLEPKSEYIEEDMNDDSIEDLTLDDDELDMDHNRPGPSHGGQGDGSNQGFGWQMDPSQDETFMAAQEAVGQHRDAQGVLKHKLISSISMLPPMQPMQNLKKPTLHERFMCKYCKKIFKQPWRLTSHYKYACNPEEISKREQEKNNALQQQIRAVSMVMTRNDLIVTCVVKVINV*	ATGGATGATGAACAACAATTCTGTTTAAAATGGAACAATCATCAATCAACTTTAGTTTCTGTTTTCGATTCGTTATTAAGAAGAAATCAATTATTAGACTGTACACTAGCTGCCGAGGGGCGTTCACTTAAAGCTCACAAAGTCATATTATCAGCATGTAGTCCATATTTTGAAAGTTTATTAGCAGATTATTATGATAAACATCCTGTGTTTATCTTAAAAGATGTGAAATTTAAAGAATTAGAAGCAATGATGGACTACATGTACAGAGGCGAAGTAAATGTATCACAAGATCAATTGGGCCCACTCTTAAAAGCAGCAGAATCTCTTCAAATAAAAGGATTATCAGATAACAGACGAGAATCTAGGTCAAATAATGAAGATAGAAAAAGAGAACCACCTATATTACCGCCTAGAGATAGAACACCACCACCTGCCCCATCGTTACCACAAGTAAAAGGCTTAGTAATAGAACAGAAAAAAGTAGATATAATGAATATGAATAATAGGGAAGGTTCTCAATCACCCGGTAGAAGAAAAAAACGTCGTAGGCAAAGTATAGATGCGGATGCCGGTAATGATAGTTCAATTGAAAATCATGATGGAGCATCCAACGGGTCATCTAGTGTTAGTGTTAGTCAACCAATTGTACCTCCGAATGTGCCTCTAAATGATTCTAGATCAGAATTATCAGCAGCGTCCTCAGTAAAAACGAAAACAGAAGAAAATATGCCTCAAGTTCCTTTAAAACAAAAATTAGAACCCCATTCTGAATTAATGCTTGAACCAAAGTCTGAATATATTGAAGAAGATATGAATGACGACAGTATTGAGGACTTAACACTAGATGATGACGAATTGGACATGGATCATAATAGACCTGGACCATCTCACGGTGGTCAAGGTGACGGCTCTAATCAAGGATTTGGATGGCAAATGGACCCTTCACAAGACGAAACATTTATGGCAGCACAGGAAGCAGTAGGACAACATCGAGACGCACAAGGTGTATTAAAACACAAATTGATTTCATCGATTTCAATGCTTCCCCCAATGCAACCAATGCAAAATTTAAAAAAACCAACACTCCATGAACGATTTATGTGTAAATATTGTAAGAAAATTTTTAAACAACCATGGAGATTAACATCACATTACAAATACGCGTGTAATCCTGAAGAAATTTCAAAACGTGAACAAGAAAAAAATAATGCTCTACAACAACAGATTCGTGCAGTTTCGATGGTGATGACGAGGAACGATTTAATTGTAACATGTGTGGTAAAAGTTATAAACGTTTAG
Chrysoperla carnea	>XP_044737196.1 longitudinals lacking protein, isoforms H/M/V isoform X29 [Chrysoperla carnea]	Chrysoperla carnea	ATTGAGGACTTAACACTAGATGATGACGAATTGGACATGGATCATAATAGACCTGGACCA	68729	IEDLTLDDDELDMDHNRPGP	>lcl|NC_058340.1_cds_XP_044737202.1_12270 gene=LOC123299073 db_xref=GeneID:123299073 protein=longitudinals lacking protein isoform X35 protein_id=XP_044737202.1 location=join(42716736..4271690942717063..4271781042717891..4271797442803156..42803445) gbkey=CDS	MDDEQQFCLKWNNHQSTLVSVFDSLLRRNQLLDCTLAAEGRSLKAHKVILSACSPYFESLLADYYDKHPVFILKDVKFKELEAMMDYMYRGEVNVSQDQLGPLLKAAESLQIKGLSDNRRESRSNNEDRKREPPILPPRDRTPPPAPSLPQVKGLVIEQKKVDIMNMNNREGSQSPGRRKKRRRQSIDADAGNDSSIENHDGASNGSSSVSVSQPIVPPNVPLNDSRSELSAASSVKTKTEENMPQVPLKQKLEPHSELMLEPKSEYIEEDMNDDSIEDLTLDDDELDMDHNRPGPSHGGQGDGSNQGFGWQMDPSQDETFMAAQEAVGQHRDAQGGGGNKRCVCPQCGRSYSHERTLRVHLRDQCGQEPKYACYQCPYRSRQRSNLYSHIRTKHDYEYQSPTLFSHSTTFRSLWMSSDDENSTHVNDYIY*	ATGGATGATGAACAACAATTCTGTTTAAAATGGAACAATCATCAATCAACTTTAGTTTCTGTTTTCGATTCGTTATTAAGAAGAAATCAATTATTAGACTGTACACTAGCTGCCGAGGGGCGTTCACTTAAAGCTCACAAAGTCATATTATCAGCATGTAGTCCATATTTTGAAAGTTTATTAGCAGATTATTATGATAAACATCCTGTGTTTATCTTAAAAGATGTGAAATTTAAAGAATTAGAAGCAATGATGGACTACATGTACAGAGGCGAAGTAAATGTATCACAAGATCAATTGGGCCCACTCTTAAAAGCAGCAGAATCTCTTCAAATAAAAGGATTATCAGATAACAGACGAGAATCTAGGTCAAATAATGAAGATAGAAAAAGAGAACCACCTATATTACCGCCTAGAGATAGAACACCACCACCTGCCCCATCGTTACCACAAGTAAAAGGCTTAGTAATAGAACAGAAAAAAGTAGATATAATGAATATGAATAATAGGGAAGGTTCTCAATCACCCGGTAGAAGAAAAAAACGTCGTAGGCAAAGTATAGATGCGGATGCCGGTAATGATAGTTCAATTGAAAATCATGATGGAGCATCCAACGGGTCATCTAGTGTTAGTGTTAGTCAACCAATTGTACCTCCGAATGTGCCTCTAAATGATTCTAGATCAGAATTATCAGCAGCGTCCTCAGTAAAAACGAAAACAGAAGAAAATATGCCTCAAGTTCCTTTAAAACAAAAATTAGAACCCCATTCTGAATTAATGCTTGAACCAAAGTCTGAATATATTGAAGAAGATATGAATGACGACAGTATTGAGGACTTAACACTAGATGATGACGAATTGGACATGGATCATAATAGACCTGGACCATCTCACGGTGGTCAAGGTGACGGCTCTAATCAAGGATTTGGATGGCAAATGGACCCTTCACAAGACGAAACATTTATGGCAGCACAGGAAGCAGTAGGACAACATCGAGACGCACAAGGTGGTGGCGGGAATAAACGGTGTGTGTGTCCACAATGCGGACGATCATATAGTCATGAACGTACATTACGTGTGCACCTGCGTGATCAATGTGGACAAGAGCCAAAATATGCATGCTATCAATGCCCATATCGTAGTAGACAACGAAGTAATTTGTATTCACATATACGTACCAAACACGATTATGAATATCAATCGCCAACATTATTTAGTCATTCAACAACGTTTCGTAGTTTATGGATGAGTTCTGATGATGAAAATAGTACTCATGTTAATGATTATATTTACTAA
Chrysoperla carnea	>XP_044737196.1 longitudinals lacking protein, isoforms H/M/V isoform X29 [Chrysoperla carnea]	Chrysoperla carnea	ATTGAGGACTTAACACTAGATGATGACGAATTGGACATGGATCATAATAGACCTGGACCA	68730	IEDLTLDDDELDMDHNRPGP	>lcl|NC_058340.1_cds_XP_044737214.1_12271 gene=LOC123299073 db_xref=GeneID:123299073 protein=longitudinals lacking protein isoforms H/M/V isoform X46 protein_id=XP_044737214.1 location=join(42716736..4271690942717063..4271781042717891..4271797442798744..42798979) gbkey=CDS	MDDEQQFCLKWNNHQSTLVSVFDSLLRRNQLLDCTLAAEGRSLKAHKVILSACSPYFESLLADYYDKHPVFILKDVKFKELEAMMDYMYRGEVNVSQDQLGPLLKAAESLQIKGLSDNRRESRSNNEDRKREPPILPPRDRTPPPAPSLPQVKGLVIEQKKVDIMNMNNREGSQSPGRRKKRRRQSIDADAGNDSSIENHDGASNGSSSVSVSQPIVPPNVPLNDSRSELSAASSVKTKTEENMPQVPLKQKLEPHSELMLEPKSEYIEEDMNDDSIEDLTLDDDELDMDHNRPGPSHGGQGDGSNQGFGWQMDPSQDETFMAAQEAVGQHRDAQDNVQNKSSAPYNCQLCGRSYKYYQSLKLHQRVECGKPRTQKCNFCGRDFHHKATLYRHLLFVHSLNKTVTEENNTTFP*	ATGGATGATGAACAACAATTCTGTTTAAAATGGAACAATCATCAATCAACTTTAGTTTCTGTTTTCGATTCGTTATTAAGAAGAAATCAATTATTAGACTGTACACTAGCTGCCGAGGGGCGTTCACTTAAAGCTCACAAAGTCATATTATCAGCATGTAGTCCATATTTTGAAAGTTTATTAGCAGATTATTATGATAAACATCCTGTGTTTATCTTAAAAGATGTGAAATTTAAAGAATTAGAAGCAATGATGGACTACATGTACAGAGGCGAAGTAAATGTATCACAAGATCAATTGGGCCCACTCTTAAAAGCAGCAGAATCTCTTCAAATAAAAGGATTATCAGATAACAGACGAGAATCTAGGTCAAATAATGAAGATAGAAAAAGAGAACCACCTATATTACCGCCTAGAGATAGAACACCACCACCTGCCCCATCGTTACCACAAGTAAAAGGCTTAGTAATAGAACAGAAAAAAGTAGATATAATGAATATGAATAATAGGGAAGGTTCTCAATCACCCGGTAGAAGAAAAAAACGTCGTAGGCAAAGTATAGATGCGGATGCCGGTAATGATAGTTCAATTGAAAATCATGATGGAGCATCCAACGGGTCATCTAGTGTTAGTGTTAGTCAACCAATTGTACCTCCGAATGTGCCTCTAAATGATTCTAGATCAGAATTATCAGCAGCGTCCTCAGTAAAAACGAAAACAGAAGAAAATATGCCTCAAGTTCCTTTAAAACAAAAATTAGAACCCCATTCTGAATTAATGCTTGAACCAAAGTCTGAATATATTGAAGAAGATATGAATGACGACAGTATTGAGGACTTAACACTAGATGATGACGAATTGGACATGGATCATAATAGACCTGGACCATCTCACGGTGGTCAAGGTGACGGCTCTAATCAAGGATTTGGATGGCAAATGGACCCTTCACAAGACGAAACATTTATGGCAGCACAGGAAGCAGTAGGACAACATCGAGACGCACAAGATAATGTACAAAATAAATCATCGGCACCATATAATTGTCAGCTATGTGGTAGATCTTATAAATATTACCAAAGTTTAAAATTACATCAACGTGTTGAATGTGGAAAACCTCGTACACAAAAGTGTAATTTTTGTGGAAGAGATTTTCATCATAAAGCAACGTTATATCGACATTTATTATTTGTACATTCATTAAATAAAACTGTGACTGAAGAGAATAATACAACATTTCCGTGA
Chrysoperla carnea	>XP_044737196.1 longitudinals lacking protein, isoforms H/M/V isoform X29 [Chrysoperla carnea]	Chrysoperla carnea	ATTGAGGACTTAACACTAGATGATGACGAATTGGACATGGATCATAATAGACCTGGACCA	68731	IEDLTLDDDELDMDHNRPGP	>lcl|NC_058340.1_cds_XP_044737198.1_12272 gene=LOC123299073 db_xref=GeneID:123299073 protein=longitudinals lacking protein isoforms H/M/V isoform X31 protein_id=XP_044737198.1 location=join(42716736..4271690942717063..4271781042717891..4271797442794737..4279484142795086..42795276) gbkey=CDS	MDDEQQFCLKWNNHQSTLVSVFDSLLRRNQLLDCTLAAEGRSLKAHKVILSACSPYFESLLADYYDKHPVFILKDVKFKELEAMMDYMYRGEVNVSQDQLGPLLKAAESLQIKGLSDNRRESRSNNEDRKREPPILPPRDRTPPPAPSLPQVKGLVIEQKKVDIMNMNNREGSQSPGRRKKRRRQSIDADAGNDSSIENHDGASNGSSSVSVSQPIVPPNVPLNDSRSELSAASSVKTKTEENMPQVPLKQKLEPHSELMLEPKSEYIEEDMNDDSIEDLTLDDDELDMDHNRPGPSHGGQGDGSNQGFGWQMDPSQDETFMAAQEAVGQHRDAQGMPRYYCNRCNRSYKHRQSLSLHQRVECGKDPTFVYPTKFYCENCNRSYKYRQSLKLHQRIECGKLPAQICSFCNRKFYHKSSLQSHVFLVHKQLKKL*	ATGGATGATGAACAACAATTCTGTTTAAAATGGAACAATCATCAATCAACTTTAGTTTCTGTTTTCGATTCGTTATTAAGAAGAAATCAATTATTAGACTGTACACTAGCTGCCGAGGGGCGTTCACTTAAAGCTCACAAAGTCATATTATCAGCATGTAGTCCATATTTTGAAAGTTTATTAGCAGATTATTATGATAAACATCCTGTGTTTATCTTAAAAGATGTGAAATTTAAAGAATTAGAAGCAATGATGGACTACATGTACAGAGGCGAAGTAAATGTATCACAAGATCAATTGGGCCCACTCTTAAAAGCAGCAGAATCTCTTCAAATAAAAGGATTATCAGATAACAGACGAGAATCTAGGTCAAATAATGAAGATAGAAAAAGAGAACCACCTATATTACCGCCTAGAGATAGAACACCACCACCTGCCCCATCGTTACCACAAGTAAAAGGCTTAGTAATAGAACAGAAAAAAGTAGATATAATGAATATGAATAATAGGGAAGGTTCTCAATCACCCGGTAGAAGAAAAAAACGTCGTAGGCAAAGTATAGATGCGGATGCCGGTAATGATAGTTCAATTGAAAATCATGATGGAGCATCCAACGGGTCATCTAGTGTTAGTGTTAGTCAACCAATTGTACCTCCGAATGTGCCTCTAAATGATTCTAGATCAGAATTATCAGCAGCGTCCTCAGTAAAAACGAAAACAGAAGAAAATATGCCTCAAGTTCCTTTAAAACAAAAATTAGAACCCCATTCTGAATTAATGCTTGAACCAAAGTCTGAATATATTGAAGAAGATATGAATGACGACAGTATTGAGGACTTAACACTAGATGATGACGAATTGGACATGGATCATAATAGACCTGGACCATCTCACGGTGGTCAAGGTGACGGCTCTAATCAAGGATTTGGATGGCAAATGGACCCTTCACAAGACGAAACATTTATGGCAGCACAGGAAGCAGTAGGACAACATCGAGACGCACAAGGTATGCCCAGATATTATTGTAATCGTTGTAATCGCAGCTATAAACATCGTCAAAGTTTATCATTACATCAACGGGTTGAATGCGGCAAAGATCCAACTTTTGTTTATCCCACTAAGTTTTACTGTGAAAATTGTAATCGCAGCTATAAATATCGTCAAAGTTTAAAATTACATCAACGCATTGAATGTGGAAAACTTCCGGCACAAATTTGTTCATTTTGTAATCGTAAATTTTATCATAAAAGCAGTTTACAATCGCATGTATTTCTTGTACATAAACAATTAAAAAAATTGTAA
Chrysoperla carnea	>XP_044737196.1 longitudinals lacking protein, isoforms H/M/V isoform X29 [Chrysoperla carnea]	Chrysoperla carnea	ATTGAGGACTTAACACTAGATGATGACGAATTGGACATGGATCATAATAGACCTGGACCA	68732	IEDLTLDDDELDMDHNRPGP	>lcl|NC_058340.1_cds_XP_044737164.1_12273 gene=LOC123299073 db_xref=GeneID:123299073 protein=longitudinals lacking protein isoforms H/M/V isoform X1 protein_id=XP_044737164.1 location=join(42716736..4271690942717063..4271781042717891..4271797442759398..42760179) gbkey=CDS	MDDEQQFCLKWNNHQSTLVSVFDSLLRRNQLLDCTLAAEGRSLKAHKVILSACSPYFESLLADYYDKHPVFILKDVKFKELEAMMDYMYRGEVNVSQDQLGPLLKAAESLQIKGLSDNRRESRSNNEDRKREPPILPPRDRTPPPAPSLPQVKGLVIEQKKVDIMNMNNREGSQSPGRRKKRRRQSIDADAGNDSSIENHDGASNGSSSVSVSQPIVPPNVPLNDSRSELSAASSVKTKTEENMPQVPLKQKLEPHSELMLEPKSEYIEEDMNDDSIEDLTLDDDELDMDHNRPGPSHGGQGDGSNQGFGWQMDPSQDETFMAAQEAVGQHRDAQDIPSVHSRTWWNICIKDVKSLSDANIYSENNDEKNQTVENISQAQHSEHQVVRNVCVFCLRGPIKGNKGINGKQENLIVSDKNMFVKAIDKYQEYIGDTDVYKILKGEEVLTCHRSCRRKYIYSLQIFDDKPETEYCKKRRYHEEAFRYICLFIDKNVIQDKKFYFLSELNEYYMDCIQEQASADGITFNRTLNKEQLAVKLRKEYCRNDLTITVMHQIKIVGPPDCQIDEYTFKLLLEKHNIHKAAKKKRKKLLDMKEN*	ATGGATGATGAACAACAATTCTGTTTAAAATGGAACAATCATCAATCAACTTTAGTTTCTGTTTTCGATTCGTTATTAAGAAGAAATCAATTATTAGACTGTACACTAGCTGCCGAGGGGCGTTCACTTAAAGCTCACAAAGTCATATTATCAGCATGTAGTCCATATTTTGAAAGTTTATTAGCAGATTATTATGATAAACATCCTGTGTTTATCTTAAAAGATGTGAAATTTAAAGAATTAGAAGCAATGATGGACTACATGTACAGAGGCGAAGTAAATGTATCACAAGATCAATTGGGCCCACTCTTAAAAGCAGCAGAATCTCTTCAAATAAAAGGATTATCAGATAACAGACGAGAATCTAGGTCAAATAATGAAGATAGAAAAAGAGAACCACCTATATTACCGCCTAGAGATAGAACACCACCACCTGCCCCATCGTTACCACAAGTAAAAGGCTTAGTAATAGAACAGAAAAAAGTAGATATAATGAATATGAATAATAGGGAAGGTTCTCAATCACCCGGTAGAAGAAAAAAACGTCGTAGGCAAAGTATAGATGCGGATGCCGGTAATGATAGTTCAATTGAAAATCATGATGGAGCATCCAACGGGTCATCTAGTGTTAGTGTTAGTCAACCAATTGTACCTCCGAATGTGCCTCTAAATGATTCTAGATCAGAATTATCAGCAGCGTCCTCAGTAAAAACGAAAACAGAAGAAAATATGCCTCAAGTTCCTTTAAAACAAAAATTAGAACCCCATTCTGAATTAATGCTTGAACCAAAGTCTGAATATATTGAAGAAGATATGAATGACGACAGTATTGAGGACTTAACACTAGATGATGACGAATTGGACATGGATCATAATAGACCTGGACCATCTCACGGTGGTCAAGGTGACGGCTCTAATCAAGGATTTGGATGGCAAATGGACCCTTCACAAGACGAAACATTTATGGCAGCACAGGAAGCAGTAGGACAACATCGAGACGCACAAGATATCCCTTCAGTGCATTCGCGAACATGGTGGAACATTTGTATCAAAGATGTAAAATCACTATCAGATGCTAACATTTATTCTGAAAATAATGATGAAAAAAATCAAACTGTAGAAAACATATCCCAGGCTCAACATTCAGAGCATCAAGTAGTGCGAAATGTTTGTGTATTTTGTTTGAGAGGTCCTATTAAGGGTAATAAGGGTATTAACGGTAAACAAGAAAATCTGATTGTTAGTGATAAAAACATGTTTGTAAAGGCTATTGACAAATATCAAGAATATATTGGTGACACGGACGTTTATAAAATATTGAAAGGCGAAGAAGTGCTGACATGTCATCGCAGTTGTCGACGAAAATATATATATTCTTTGCAAATATTTGATGATAAGCCTGAAACTGAATATTGCAAGAAACGTCGATACCATGAAGAAGCCTTTCGCTACATTTGCTTATTTATTGATAAGAATGTAATTCAAGACAAGAAATTTTATTTTTTATCAGAATTAAATGAATACTACATGGATTGTATACAAGAACAAGCCAGTGCAGATGGGATTACCTTTAACCGCACTCTTAATAAAGAGCAACTTGCAGTAAAATTACGTAAAGAATACTGCCGCAATGATTTAACAATTACTGTGATGCATCAAATAAAAATTGTTGGTCCTCCAGATTGCCAAATAGATGAATATACTTTCAAGTTACTGCTAGAAAAACATAATATTCACAAAGCTGCGAAAAAGAAACGTAAAAAATTATTAGATATGAAAGAAAACTGA
Chrysoperla carnea	>XP_044737196.1 longitudinals lacking protein, isoforms H/M/V isoform X29 [Chrysoperla carnea]	Chrysoperla carnea	ATTGAGGACTTAACACTAGATGATGACGAATTGGACATGGATCATAATAGACCTGGACCA	68733	IEDLTLDDDELDMDHNRPGP	>lcl|NC_058340.1_cds_XP_044737165.1_12274 gene=LOC123299073 db_xref=GeneID:123299073 protein=longitudinals lacking protein isoforms H/M/V isoform X1 protein_id=XP_044737165.1 location=join(42716736..4271690942717063..4271781042717891..4271797442759398..42760179) gbkey=CDS	MDDEQQFCLKWNNHQSTLVSVFDSLLRRNQLLDCTLAAEGRSLKAHKVILSACSPYFESLLADYYDKHPVFILKDVKFKELEAMMDYMYRGEVNVSQDQLGPLLKAAESLQIKGLSDNRRESRSNNEDRKREPPILPPRDRTPPPAPSLPQVKGLVIEQKKVDIMNMNNREGSQSPGRRKKRRRQSIDADAGNDSSIENHDGASNGSSSVSVSQPIVPPNVPLNDSRSELSAASSVKTKTEENMPQVPLKQKLEPHSELMLEPKSEYIEEDMNDDSIEDLTLDDDELDMDHNRPGPSHGGQGDGSNQGFGWQMDPSQDETFMAAQEAVGQHRDAQDIPSVHSRTWWNICIKDVKSLSDANIYSENNDEKNQTVENISQAQHSEHQVVRNVCVFCLRGPIKGNKGINGKQENLIVSDKNMFVKAIDKYQEYIGDTDVYKILKGEEVLTCHRSCRRKYIYSLQIFDDKPETEYCKKRRYHEEAFRYICLFIDKNVIQDKKFYFLSELNEYYMDCIQEQASADGITFNRTLNKEQLAVKLRKEYCRNDLTITVMHQIKIVGPPDCQIDEYTFKLLLEKHNIHKAAKKKRKKLLDMKEN*	ATGGATGATGAACAACAATTCTGTTTAAAATGGAACAATCATCAATCAACTTTAGTTTCTGTTTTCGATTCGTTATTAAGAAGAAATCAATTATTAGACTGTACACTAGCTGCCGAGGGGCGTTCACTTAAAGCTCACAAAGTCATATTATCAGCATGTAGTCCATATTTTGAAAGTTTATTAGCAGATTATTATGATAAACATCCTGTGTTTATCTTAAAAGATGTGAAATTTAAAGAATTAGAAGCAATGATGGACTACATGTACAGAGGCGAAGTAAATGTATCACAAGATCAATTGGGCCCACTCTTAAAAGCAGCAGAATCTCTTCAAATAAAAGGATTATCAGATAACAGACGAGAATCTAGGTCAAATAATGAAGATAGAAAAAGAGAACCACCTATATTACCGCCTAGAGATAGAACACCACCACCTGCCCCATCGTTACCACAAGTAAAAGGCTTAGTAATAGAACAGAAAAAAGTAGATATAATGAATATGAATAATAGGGAAGGTTCTCAATCACCCGGTAGAAGAAAAAAACGTCGTAGGCAAAGTATAGATGCGGATGCCGGTAATGATAGTTCAATTGAAAATCATGATGGAGCATCCAACGGGTCATCTAGTGTTAGTGTTAGTCAACCAATTGTACCTCCGAATGTGCCTCTAAATGATTCTAGATCAGAATTATCAGCAGCGTCCTCAGTAAAAACGAAAACAGAAGAAAATATGCCTCAAGTTCCTTTAAAACAAAAATTAGAACCCCATTCTGAATTAATGCTTGAACCAAAGTCTGAATATATTGAAGAAGATATGAATGACGACAGTATTGAGGACTTAACACTAGATGATGACGAATTGGACATGGATCATAATAGACCTGGACCATCTCACGGTGGTCAAGGTGACGGCTCTAATCAAGGATTTGGATGGCAAATGGACCCTTCACAAGACGAAACATTTATGGCAGCACAGGAAGCAGTAGGACAACATCGAGACGCACAAGATATCCCTTCAGTGCATTCGCGAACATGGTGGAACATTTGTATCAAAGATGTAAAATCACTATCAGATGCTAACATTTATTCTGAAAATAATGATGAAAAAAATCAAACTGTAGAAAACATATCCCAGGCTCAACATTCAGAGCATCAAGTAGTGCGAAATGTTTGTGTATTTTGTTTGAGAGGTCCTATTAAGGGTAATAAGGGTATTAACGGTAAACAAGAAAATCTGATTGTTAGTGATAAAAACATGTTTGTAAAGGCTATTGACAAATATCAAGAATATATTGGTGACACGGACGTTTATAAAATATTGAAAGGCGAAGAAGTGCTGACATGTCATCGCAGTTGTCGACGAAAATATATATATTCTTTGCAAATATTTGATGATAAGCCTGAAACTGAATATTGCAAGAAACGTCGATACCATGAAGAAGCCTTTCGCTACATTTGCTTATTTATTGATAAGAATGTAATTCAAGACAAGAAATTTTATTTTTTATCAGAATTAAATGAATACTACATGGATTGTATACAAGAACAAGCCAGTGCAGATGGGATTACCTTTAACCGCACTCTTAATAAAGAGCAACTTGCAGTAAAATTACGTAAAGAATACTGCCGCAATGATTTAACAATTACTGTGATGCATCAAATAAAAATTGTTGGTCCTCCAGATTGCCAAATAGATGAATATACTTTCAAGTTACTGCTAGAAAAACATAATATTCACAAAGCTGCGAAAAAGAAACGTAAAAAATTATTAGATATGAAAGAAAACTGA
Chrysoperla carnea	>XP_044737196.1 longitudinals lacking protein, isoforms H/M/V isoform X29 [Chrysoperla carnea]	Chrysoperla carnea	ATTGAGGACTTAACACTAGATGATGACGAATTGGACATGGATCATAATAGACCTGGACCA	68734	IEDLTLDDDELDMDHNRPGP	>lcl|NC_058340.1_cds_XP_044737211.1_12275 gene=LOC123299073 db_xref=GeneID:123299073 protein=longitudinals lacking protein isoforms H/M/V isoform X43 protein_id=XP_044737211.1 location=join(42716736..4271690942717063..4271781042717891..4271797442747749..42748005) gbkey=CDS	MDDEQQFCLKWNNHQSTLVSVFDSLLRRNQLLDCTLAAEGRSLKAHKVILSACSPYFESLLADYYDKHPVFILKDVKFKELEAMMDYMYRGEVNVSQDQLGPLLKAAESLQIKGLSDNRRESRSNNEDRKREPPILPPRDRTPPPAPSLPQVKGLVIEQKKVDIMNMNNREGSQSPGRRKKRRRQSIDADAGNDSSIENHDGASNGSSSVSVSQPIVPPNVPLNDSRSELSAASSVKTKTEENMPQVPLKQKLEPHSELMLEPKSEYIEEDMNDDSIEDLTLDDDELDMDHNRPGPSHGGQGDGSNQGFGWQMDPSQDETFMAAQEAVGQHRDAQEYPTWMMSPFKTTKRFSYERRLDGRYYCLKCGRSYNALKNLRYHARNVCGQPPKYLCQLCHHSSHHKCSFKKHMKILHGVDTFEL*	ATGGATGATGAACAACAATTCTGTTTAAAATGGAACAATCATCAATCAACTTTAGTTTCTGTTTTCGATTCGTTATTAAGAAGAAATCAATTATTAGACTGTACACTAGCTGCCGAGGGGCGTTCACTTAAAGCTCACAAAGTCATATTATCAGCATGTAGTCCATATTTTGAAAGTTTATTAGCAGATTATTATGATAAACATCCTGTGTTTATCTTAAAAGATGTGAAATTTAAAGAATTAGAAGCAATGATGGACTACATGTACAGAGGCGAAGTAAATGTATCACAAGATCAATTGGGCCCACTCTTAAAAGCAGCAGAATCTCTTCAAATAAAAGGATTATCAGATAACAGACGAGAATCTAGGTCAAATAATGAAGATAGAAAAAGAGAACCACCTATATTACCGCCTAGAGATAGAACACCACCACCTGCCCCATCGTTACCACAAGTAAAAGGCTTAGTAATAGAACAGAAAAAAGTAGATATAATGAATATGAATAATAGGGAAGGTTCTCAATCACCCGGTAGAAGAAAAAAACGTCGTAGGCAAAGTATAGATGCGGATGCCGGTAATGATAGTTCAATTGAAAATCATGATGGAGCATCCAACGGGTCATCTAGTGTTAGTGTTAGTCAACCAATTGTACCTCCGAATGTGCCTCTAAATGATTCTAGATCAGAATTATCAGCAGCGTCCTCAGTAAAAACGAAAACAGAAGAAAATATGCCTCAAGTTCCTTTAAAACAAAAATTAGAACCCCATTCTGAATTAATGCTTGAACCAAAGTCTGAATATATTGAAGAAGATATGAATGACGACAGTATTGAGGACTTAACACTAGATGATGACGAATTGGACATGGATCATAATAGACCTGGACCATCTCACGGTGGTCAAGGTGACGGCTCTAATCAAGGATTTGGATGGCAAATGGACCCTTCACAAGACGAAACATTTATGGCAGCACAGGAAGCAGTAGGACAACATCGAGACGCACAAGAATATCCCACCTGGATGATGTCACCCTTCAAAACAACAAAACGTTTCTCATATGAGAGGCGTTTAGACGGCCGTTATTATTGTTTAAAATGTGGCCGTAGTTATAATGCATTAAAAAATTTACGATATCATGCACGTAATGTTTGTGGCCAACCGCCAAAATATTTATGCCAACTATGCCATCATAGTAGCCATCATAAATGCAGTTTTAAAAAACATATGAAAATTCTTCATGGCGTAGATACTTTTGAACTTTAA
Chrysoperla carnea	>XP_044737196.1 longitudinals lacking protein, isoforms H/M/V isoform X29 [Chrysoperla carnea]	Chrysoperla carnea	ATTGAGGACTTAACACTAGATGATGACGAATTGGACATGGATCATAATAGACCTGGACCA	68735	IEDLTLDDDELDMDHNRPGP	>lcl|NC_058340.1_cds_XP_044737197.1_12276 gene=LOC123299073 db_xref=GeneID:123299073 protein=longitudinals lacking protein isoforms F/I/K/T isoform X30 protein_id=XP_044737197.1 location=join(42716736..4271690942717063..4271781042717891..4271797442745451..42745746) gbkey=CDS	MDDEQQFCLKWNNHQSTLVSVFDSLLRRNQLLDCTLAAEGRSLKAHKVILSACSPYFESLLADYYDKHPVFILKDVKFKELEAMMDYMYRGEVNVSQDQLGPLLKAAESLQIKGLSDNRRESRSNNEDRKREPPILPPRDRTPPPAPSLPQVKGLVIEQKKVDIMNMNNREGSQSPGRRKKRRRQSIDADAGNDSSIENHDGASNGSSSVSVSQPIVPPNVPLNDSRSELSAASSVKTKTEENMPQVPLKQKLEPHSELMLEPKSEYIEEDMNDDSIEDLTLDDDELDMDHNRPGPSHGGQGDGSNQGFGWQMDPSQDETFMAAQEAVGQHRDAQDGQNITSSPSQQYYEEHFMFIKPEGYQEDENSEKLVIIDDRYVCTRCGRTYKNIRHIRRHWKECGQIPKLQCPYCPHRCHRKFGLDSHIRNNHKNVIF*	ATGGATGATGAACAACAATTCTGTTTAAAATGGAACAATCATCAATCAACTTTAGTTTCTGTTTTCGATTCGTTATTAAGAAGAAATCAATTATTAGACTGTACACTAGCTGCCGAGGGGCGTTCACTTAAAGCTCACAAAGTCATATTATCAGCATGTAGTCCATATTTTGAAAGTTTATTAGCAGATTATTATGATAAACATCCTGTGTTTATCTTAAAAGATGTGAAATTTAAAGAATTAGAAGCAATGATGGACTACATGTACAGAGGCGAAGTAAATGTATCACAAGATCAATTGGGCCCACTCTTAAAAGCAGCAGAATCTCTTCAAATAAAAGGATTATCAGATAACAGACGAGAATCTAGGTCAAATAATGAAGATAGAAAAAGAGAACCACCTATATTACCGCCTAGAGATAGAACACCACCACCTGCCCCATCGTTACCACAAGTAAAAGGCTTAGTAATAGAACAGAAAAAAGTAGATATAATGAATATGAATAATAGGGAAGGTTCTCAATCACCCGGTAGAAGAAAAAAACGTCGTAGGCAAAGTATAGATGCGGATGCCGGTAATGATAGTTCAATTGAAAATCATGATGGAGCATCCAACGGGTCATCTAGTGTTAGTGTTAGTCAACCAATTGTACCTCCGAATGTGCCTCTAAATGATTCTAGATCAGAATTATCAGCAGCGTCCTCAGTAAAAACGAAAACAGAAGAAAATATGCCTCAAGTTCCTTTAAAACAAAAATTAGAACCCCATTCTGAATTAATGCTTGAACCAAAGTCTGAATATATTGAAGAAGATATGAATGACGACAGTATTGAGGACTTAACACTAGATGATGACGAATTGGACATGGATCATAATAGACCTGGACCATCTCACGGTGGTCAAGGTGACGGCTCTAATCAAGGATTTGGATGGCAAATGGACCCTTCACAAGACGAAACATTTATGGCAGCACAGGAAGCAGTAGGACAACATCGAGACGCACAAGATGGTCAGAATATCACATCATCACCAAGCCAACAGTATTACGAAGAACATTTTATGTTCATAAAACCAGAAGGTTACCAAGAAGATGAAAATAGTGAAAAATTAGTTATTATTGATGATCGATATGTGTGTACACGTTGTGGACGAACCTATAAAAATATTCGGCATATACGCCGACATTGGAAAGAGTGTGGACAAATACCAAAATTACAGTGTCCTTATTGTCCACATCGATGTCATAGAAAATTCGGTTTAGATTCACACATTCGTAATAATCATAAAAATGTTATATTTTAA
Chrysoperla carnea	>XP_044737196.1 longitudinals lacking protein, isoforms H/M/V isoform X29 [Chrysoperla carnea]	Chrysoperla carnea	ATTGAGGACTTAACACTAGATGATGACGAATTGGACATGGATCATAATAGACCTGGACCA	68736	IEDLTLDDDELDMDHNRPGP	>lcl|NC_058340.1_cds_XP_044737170.1_12277 gene=LOC123299073 db_xref=GeneID:123299073 protein=uncharacterized protein LOC123299073 isoform X5 protein_id=XP_044737170.1 location=join(42716736..4271690942717063..4271781042717891..4271797442744407..42744960) gbkey=CDS	MDDEQQFCLKWNNHQSTLVSVFDSLLRRNQLLDCTLAAEGRSLKAHKVILSACSPYFESLLADYYDKHPVFILKDVKFKELEAMMDYMYRGEVNVSQDQLGPLLKAAESLQIKGLSDNRRESRSNNEDRKREPPILPPRDRTPPPAPSLPQVKGLVIEQKKVDIMNMNNREGSQSPGRRKKRRRQSIDADAGNDSSIENHDGASNGSSSVSVSQPIVPPNVPLNDSRSELSAASSVKTKTEENMPQVPLKQKLEPHSELMLEPKSEYIEEDMNDDSIEDLTLDDDELDMDHNRPGPSHGGQGDGSNQGFGWQMDPSQDETFMAAQEAVGQHRDAQGRIGLDAEVKHGTKSDTAQTSSPEKNDLKLEEEKKSKKQEKQIEKKTSDLDLQHGINSDVTLTSSPKKTDLKIKEEKKSEKKKKPTERKSLEGNRKRKKTEANESNVKKTKKRVTKKSLKTLENVEAEEDEEDEYFCIFCNEKYYSPPTEDWILCIMCQKWAHENCTSGTPSTDGYVCDFCTER*	ATGGATGATGAACAACAATTCTGTTTAAAATGGAACAATCATCAATCAACTTTAGTTTCTGTTTTCGATTCGTTATTAAGAAGAAATCAATTATTAGACTGTACACTAGCTGCCGAGGGGCGTTCACTTAAAGCTCACAAAGTCATATTATCAGCATGTAGTCCATATTTTGAAAGTTTATTAGCAGATTATTATGATAAACATCCTGTGTTTATCTTAAAAGATGTGAAATTTAAAGAATTAGAAGCAATGATGGACTACATGTACAGAGGCGAAGTAAATGTATCACAAGATCAATTGGGCCCACTCTTAAAAGCAGCAGAATCTCTTCAAATAAAAGGATTATCAGATAACAGACGAGAATCTAGGTCAAATAATGAAGATAGAAAAAGAGAACCACCTATATTACCGCCTAGAGATAGAACACCACCACCTGCCCCATCGTTACCACAAGTAAAAGGCTTAGTAATAGAACAGAAAAAAGTAGATATAATGAATATGAATAATAGGGAAGGTTCTCAATCACCCGGTAGAAGAAAAAAACGTCGTAGGCAAAGTATAGATGCGGATGCCGGTAATGATAGTTCAATTGAAAATCATGATGGAGCATCCAACGGGTCATCTAGTGTTAGTGTTAGTCAACCAATTGTACCTCCGAATGTGCCTCTAAATGATTCTAGATCAGAATTATCAGCAGCGTCCTCAGTAAAAACGAAAACAGAAGAAAATATGCCTCAAGTTCCTTTAAAACAAAAATTAGAACCCCATTCTGAATTAATGCTTGAACCAAAGTCTGAATATATTGAAGAAGATATGAATGACGACAGTATTGAGGACTTAACACTAGATGATGACGAATTGGACATGGATCATAATAGACCTGGACCATCTCACGGTGGTCAAGGTGACGGCTCTAATCAAGGATTTGGATGGCAAATGGACCCTTCACAAGACGAAACATTTATGGCAGCACAGGAAGCAGTAGGACAACATCGAGACGCACAAGGTCGGATTGGACTAGATGCGGAAGTGAAACATGGTACAAAGTCAGACACTGCTCAGACTAGCAGTCCTGAAAAGAACGACTTAAAGCTTGAAGAAGAAAAGAAATCAAAGAAACAGGAAAAACAAATTGAAAAAAAAACATCAGATTTGGACCTTCAGCATGGAATAAATTCAGACGTTACTCTGACTAGTAGTCCTAAAAAGACTGATTTAAAAATTAAAGAAGAAAAGAAATCAGAAAAAAAGAAAAAACCCACCGAGAGAAAATCATTAGAAGGAAATAGGAAAAGAAAAAAAACTGAAGCTAATGAAAGTAATGTTAAAAAAACTAAGAAAAGGGTTACCAAAAAATCCTTAAAAACTTTGGAAAATGTTGAGGCTGAAGAAGATGAAGAAGATGAATATTTCTGTATTTTCTGTAATGAAAAATATTATTCGCCTCCTACCGAAGATTGGATATTATGTATTATGTGCCAAAAATGGGCTCATGAAAATTGCACAAGTGGGACACCATCAACTGATGGATATGTTTGCGATTTTTGTACTGAGAGATAG
Chrysoperla carnea	>XP_044737196.1 longitudinals lacking protein, isoforms H/M/V isoform X29 [Chrysoperla carnea]	Chrysoperla carnea	ATTGAGGACTTAACACTAGATGATGACGAATTGGACATGGATCATAATAGACCTGGACCA	68737	IEDLTLDDDELDMDHNRPGP	>lcl|NC_058340.1_cds_XP_044737184.1_12278 gene=LOC123299073 db_xref=GeneID:123299073 protein=longitudinals lacking protein isoform X18 protein_id=XP_044737184.1 location=join(42716736..4271690942717063..4271781042717891..4271797442741623..4274173942742275..42742510) gbkey=CDS	MDDEQQFCLKWNNHQSTLVSVFDSLLRRNQLLDCTLAAEGRSLKAHKVILSACSPYFESLLADYYDKHPVFILKDVKFKELEAMMDYMYRGEVNVSQDQLGPLLKAAESLQIKGLSDNRRESRSNNEDRKREPPILPPRDRTPPPAPSLPQVKGLVIEQKKVDIMNMNNREGSQSPGRRKKRRRQSIDADAGNDSSIENHDGASNGSSSVSVSQPIVPPNVPLNDSRSELSAASSVKTKTEENMPQVPLKQKLEPHSELMLEPKSEYIEEDMNDDSIEDLTLDDDELDMDHNRPGPSHGGQGDGSNQGFGWQMDPSQDETFMAAQEAVGQHRDAQGHGYYSSENSLTVTSKQGSPMQEWSFEDTFGVDEATFNGEIYYNQHISSIKSDERKFQCPNCPRKYIHKRHLNRHMKQECGKPPRTQCPYCEFATYYKRDIQHHIRWHHPDEAQKTV*	ATGGATGATGAACAACAATTCTGTTTAAAATGGAACAATCATCAATCAACTTTAGTTTCTGTTTTCGATTCGTTATTAAGAAGAAATCAATTATTAGACTGTACACTAGCTGCCGAGGGGCGTTCACTTAAAGCTCACAAAGTCATATTATCAGCATGTAGTCCATATTTTGAAAGTTTATTAGCAGATTATTATGATAAACATCCTGTGTTTATCTTAAAAGATGTGAAATTTAAAGAATTAGAAGCAATGATGGACTACATGTACAGAGGCGAAGTAAATGTATCACAAGATCAATTGGGCCCACTCTTAAAAGCAGCAGAATCTCTTCAAATAAAAGGATTATCAGATAACAGACGAGAATCTAGGTCAAATAATGAAGATAGAAAAAGAGAACCACCTATATTACCGCCTAGAGATAGAACACCACCACCTGCCCCATCGTTACCACAAGTAAAAGGCTTAGTAATAGAACAGAAAAAAGTAGATATAATGAATATGAATAATAGGGAAGGTTCTCAATCACCCGGTAGAAGAAAAAAACGTCGTAGGCAAAGTATAGATGCGGATGCCGGTAATGATAGTTCAATTGAAAATCATGATGGAGCATCCAACGGGTCATCTAGTGTTAGTGTTAGTCAACCAATTGTACCTCCGAATGTGCCTCTAAATGATTCTAGATCAGAATTATCAGCAGCGTCCTCAGTAAAAACGAAAACAGAAGAAAATATGCCTCAAGTTCCTTTAAAACAAAAATTAGAACCCCATTCTGAATTAATGCTTGAACCAAAGTCTGAATATATTGAAGAAGATATGAATGACGACAGTATTGAGGACTTAACACTAGATGATGACGAATTGGACATGGATCATAATAGACCTGGACCATCTCACGGTGGTCAAGGTGACGGCTCTAATCAAGGATTTGGATGGCAAATGGACCCTTCACAAGACGAAACATTTATGGCAGCACAGGAAGCAGTAGGACAACATCGAGACGCACAAGGACATGGTTATTATTCTTCTGAAAATAGTTTAACTGTAACATCAAAACAAGGAAGTCCAATGCAAGAATGGAGTTTCGAAGATACGTTTGGAGTGGATGAAGCTACTTTCAATGGTGAAATATATTACAATCAACATATATCATCAATCAAAAGTGATGAACGAAAATTTCAATGTCCAAACTGCCCACGCAAATATATTCATAAACGACATTTAAATCGACATATGAAACAAGAGTGTGGAAAACCACCGAGGACTCAATGTCCATATTGTGAATTTGCAACTTATTACAAGCGGGACATTCAACACCATATTCGATGGCATCATCCAGATGAAGCTCAGAAAACTGTATAA
Chrysoperla carnea	>XP_044737196.1 longitudinals lacking protein, isoforms H/M/V isoform X29 [Chrysoperla carnea]	Chrysoperla carnea	ATTGAGGACTTAACACTAGATGATGACGAATTGGACATGGATCATAATAGACCTGGACCA	68738	IEDLTLDDDELDMDHNRPGP	>lcl|NC_058340.1_cds_XP_044737182.1_12279 gene=LOC123299073 db_xref=GeneID:123299073 protein=longitudinals lacking protein isoforms J/P/Q/S/Z isoform X16 protein_id=XP_044737182.1 location=join(42716736..4271690942717063..4271781042717891..4271797442731966..42732336) gbkey=CDS	MDDEQQFCLKWNNHQSTLVSVFDSLLRRNQLLDCTLAAEGRSLKAHKVILSACSPYFESLLADYYDKHPVFILKDVKFKELEAMMDYMYRGEVNVSQDQLGPLLKAAESLQIKGLSDNRRESRSNNEDRKREPPILPPRDRTPPPAPSLPQVKGLVIEQKKVDIMNMNNREGSQSPGRRKKRRRQSIDADAGNDSSIENHDGASNGSSSVSVSQPIVPPNVPLNDSRSELSAASSVKTKTEENMPQVPLKQKLEPHSELMLEPKSEYIEEDMNDDSIEDLTLDDDELDMDHNRPGPSHGGQGDGSNQGFGWQMDPSQDETFMAAQEAVGQHRDAQATIIAPRLTVKTNLGYNIIRSTSTDTPDYNGPPVFVLRPRIVEQEPPRRKILHMDSYFNSESSKYECPNCDKEYKAYDTLRKHLRNVCQKKPRYHCSICPYVSYTKSGLNYHLRNSGHGKLIS*	ATGGATGATGAACAACAATTCTGTTTAAAATGGAACAATCATCAATCAACTTTAGTTTCTGTTTTCGATTCGTTATTAAGAAGAAATCAATTATTAGACTGTACACTAGCTGCCGAGGGGCGTTCACTTAAAGCTCACAAAGTCATATTATCAGCATGTAGTCCATATTTTGAAAGTTTATTAGCAGATTATTATGATAAACATCCTGTGTTTATCTTAAAAGATGTGAAATTTAAAGAATTAGAAGCAATGATGGACTACATGTACAGAGGCGAAGTAAATGTATCACAAGATCAATTGGGCCCACTCTTAAAAGCAGCAGAATCTCTTCAAATAAAAGGATTATCAGATAACAGACGAGAATCTAGGTCAAATAATGAAGATAGAAAAAGAGAACCACCTATATTACCGCCTAGAGATAGAACACCACCACCTGCCCCATCGTTACCACAAGTAAAAGGCTTAGTAATAGAACAGAAAAAAGTAGATATAATGAATATGAATAATAGGGAAGGTTCTCAATCACCCGGTAGAAGAAAAAAACGTCGTAGGCAAAGTATAGATGCGGATGCCGGTAATGATAGTTCAATTGAAAATCATGATGGAGCATCCAACGGGTCATCTAGTGTTAGTGTTAGTCAACCAATTGTACCTCCGAATGTGCCTCTAAATGATTCTAGATCAGAATTATCAGCAGCGTCCTCAGTAAAAACGAAAACAGAAGAAAATATGCCTCAAGTTCCTTTAAAACAAAAATTAGAACCCCATTCTGAATTAATGCTTGAACCAAAGTCTGAATATATTGAAGAAGATATGAATGACGACAGTATTGAGGACTTAACACTAGATGATGACGAATTGGACATGGATCATAATAGACCTGGACCATCTCACGGTGGTCAAGGTGACGGCTCTAATCAAGGATTTGGATGGCAAATGGACCCTTCACAAGACGAAACATTTATGGCAGCACAGGAAGCAGTAGGACAACATCGAGACGCACAAGCAACAATAATAGCTCCCAGATTAACTGTAAAAACAAATCTGGGCTATAATATAATTCGTTCTACATCTACCGATACTCCAGATTATAACGGACCACCAGTATTTGTTCTACGGCCAAGGATTGTTGAACAAGAACCACCGCGAAGAAAAATCCTTCATATGGATTCATATTTTAATTCAGAATCGTCTAAATATGAGTGTCCTAATTGTGATAAAGAATATAAAGCATATGATACACTACGAAAACATTTACGAAATGTATGTCAGAAAAAACCACGTTATCATTGTTCGATATGCCCCTACGTTTCGTATACAAAAAGTGGTTTAAATTATCATTTACGAAATTCTGGACATGGCAAATTAATAAGCTAA
Chrysoperla carnea	>XP_044737196.1 longitudinals lacking protein, isoforms H/M/V isoform X29 [Chrysoperla carnea]	Chrysoperla carnea	ATTGAGGACTTAACACTAGATGATGACGAATTGGACATGGATCATAATAGACCTGGACCA	68739	IEDLTLDDDELDMDHNRPGP	>lcl|NC_058340.1_cds_XP_044737192.1_12280 gene=LOC123299073 db_xref=GeneID:123299073 protein=longitudinals lacking protein isoforms H/M/V isoform X26 protein_id=XP_044737192.1 location=join(42716736..4271690942717063..4271781042717891..4271797442726279..42726592) gbkey=CDS	MDDEQQFCLKWNNHQSTLVSVFDSLLRRNQLLDCTLAAEGRSLKAHKVILSACSPYFESLLADYYDKHPVFILKDVKFKELEAMMDYMYRGEVNVSQDQLGPLLKAAESLQIKGLSDNRRESRSNNEDRKREPPILPPRDRTPPPAPSLPQVKGLVIEQKKVDIMNMNNREGSQSPGRRKKRRRQSIDADAGNDSSIENHDGASNGSSSVSVSQPIVPPNVPLNDSRSELSAASSVKTKTEENMPQVPLKQKLEPHSELMLEPKSEYIEEDMNDDSIEDLTLDDDELDMDHNRPGPSHGGQGDGSNQGFGWQMDPSQDETFMAAQEAVGQHRDAQVNYRLPTWLKIKRQSTPPTARLNDDEQNNQGYSCPQCGKVYSTKGNMSRHLRQECGQKKKYSCHLCPKNFSRSDTLLTHLRGVHQLQPIKSHNLNFGFHEINYE*	ATGGATGATGAACAACAATTCTGTTTAAAATGGAACAATCATCAATCAACTTTAGTTTCTGTTTTCGATTCGTTATTAAGAAGAAATCAATTATTAGACTGTACACTAGCTGCCGAGGGGCGTTCACTTAAAGCTCACAAAGTCATATTATCAGCATGTAGTCCATATTTTGAAAGTTTATTAGCAGATTATTATGATAAACATCCTGTGTTTATCTTAAAAGATGTGAAATTTAAAGAATTAGAAGCAATGATGGACTACATGTACAGAGGCGAAGTAAATGTATCACAAGATCAATTGGGCCCACTCTTAAAAGCAGCAGAATCTCTTCAAATAAAAGGATTATCAGATAACAGACGAGAATCTAGGTCAAATAATGAAGATAGAAAAAGAGAACCACCTATATTACCGCCTAGAGATAGAACACCACCACCTGCCCCATCGTTACCACAAGTAAAAGGCTTAGTAATAGAACAGAAAAAAGTAGATATAATGAATATGAATAATAGGGAAGGTTCTCAATCACCCGGTAGAAGAAAAAAACGTCGTAGGCAAAGTATAGATGCGGATGCCGGTAATGATAGTTCAATTGAAAATCATGATGGAGCATCCAACGGGTCATCTAGTGTTAGTGTTAGTCAACCAATTGTACCTCCGAATGTGCCTCTAAATGATTCTAGATCAGAATTATCAGCAGCGTCCTCAGTAAAAACGAAAACAGAAGAAAATATGCCTCAAGTTCCTTTAAAACAAAAATTAGAACCCCATTCTGAATTAATGCTTGAACCAAAGTCTGAATATATTGAAGAAGATATGAATGACGACAGTATTGAGGACTTAACACTAGATGATGACGAATTGGACATGGATCATAATAGACCTGGACCATCTCACGGTGGTCAAGGTGACGGCTCTAATCAAGGATTTGGATGGCAAATGGACCCTTCACAAGACGAAACATTTATGGCAGCACAGGAAGCAGTAGGACAACATCGAGACGCACAAGTTAATTACCGCTTACCTACATGGTTAAAAATTAAAAGACAATCGACTCCTCCGACTGCTCGGTTAAATGATGATGAACAAAATAATCAGGGGTATTCATGCCCACAATGTGGTAAAGTTTATTCTACCAAGGGCAATATGAGCCGACATCTTAGACAAGAATGTGGACAGAAAAAGAAGTATTCATGCCATCTTTGTCCAAAGAATTTCTCACGCAGTGATACATTATTAACGCATTTACGTGGTGTTCATCAGCTTCAACCAATCAAATCACATAATTTGAATTTTGGTTTTCATGAAATTAATTATGAGTAG
Chrysoperla carnea	>XP_044737195.1 longitudinals lacking protein, isoforms H/M/V isoform X28 [Chrysoperla carnea]	Chrysoperla carnea	ATTGAGGACTTAACACTAGATGATGACGAATTGGACATGGATCATAATAGACCTGGACCA	68740	IEDLTLDDDELDMDHNRPGP	>lcl|NC_058340.1_cds_XP_044737213.1_12231 gene=LOC123299073 db_xref=GeneID:123299073 protein=longitudinals lacking protein isoform X45 protein_id=XP_044737213.1 location=join(42716736..4271690942717063..4271781042717891..4271797443137594..43137835) gbkey=CDS	MDDEQQFCLKWNNHQSTLVSVFDSLLRRNQLLDCTLAAEGRSLKAHKVILSACSPYFESLLADYYDKHPVFILKDVKFKELEAMMDYMYRGEVNVSQDQLGPLLKAAESLQIKGLSDNRRESRSNNEDRKREPPILPPRDRTPPPAPSLPQVKGLVIEQKKVDIMNMNNREGSQSPGRRKKRRRQSIDADAGNDSSIENHDGASNGSSSVSVSQPIVPPNVPLNDSRSELSAASSVKTKTEENMPQVPLKQKLEPHSELMLEPKSEYIEEDMNDDSIEDLTLDDDELDMDHNRPGPSHGGQGDGSNQGFGWQMDPSQDETFMAAQEAVGQHRDAQGRYECPQCHKTYKHGSSLRNHRNFECGKEPQFQCRFCKHKTHRKVNMKCHEARCQLRPTLDYIMFNYANHVEQYADKIFK*	ATGGATGATGAACAACAATTCTGTTTAAAATGGAACAATCATCAATCAACTTTAGTTTCTGTTTTCGATTCGTTATTAAGAAGAAATCAATTATTAGACTGTACACTAGCTGCCGAGGGGCGTTCACTTAAAGCTCACAAAGTCATATTATCAGCATGTAGTCCATATTTTGAAAGTTTATTAGCAGATTATTATGATAAACATCCTGTGTTTATCTTAAAAGATGTGAAATTTAAAGAATTAGAAGCAATGATGGACTACATGTACAGAGGCGAAGTAAATGTATCACAAGATCAATTGGGCCCACTCTTAAAAGCAGCAGAATCTCTTCAAATAAAAGGATTATCAGATAACAGACGAGAATCTAGGTCAAATAATGAAGATAGAAAAAGAGAACCACCTATATTACCGCCTAGAGATAGAACACCACCACCTGCCCCATCGTTACCACAAGTAAAAGGCTTAGTAATAGAACAGAAAAAAGTAGATATAATGAATATGAATAATAGGGAAGGTTCTCAATCACCCGGTAGAAGAAAAAAACGTCGTAGGCAAAGTATAGATGCGGATGCCGGTAATGATAGTTCAATTGAAAATCATGATGGAGCATCCAACGGGTCATCTAGTGTTAGTGTTAGTCAACCAATTGTACCTCCGAATGTGCCTCTAAATGATTCTAGATCAGAATTATCAGCAGCGTCCTCAGTAAAAACGAAAACAGAAGAAAATATGCCTCAAGTTCCTTTAAAACAAAAATTAGAACCCCATTCTGAATTAATGCTTGAACCAAAGTCTGAATATATTGAAGAAGATATGAATGACGACAGTATTGAGGACTTAACACTAGATGATGACGAATTGGACATGGATCATAATAGACCTGGACCATCTCACGGTGGTCAAGGTGACGGCTCTAATCAAGGATTTGGATGGCAAATGGACCCTTCACAAGACGAAACATTTATGGCAGCACAGGAAGCAGTAGGACAACATCGAGACGCACAAGGTCGTTATGAATGCCCACAATGCCATAAAACATACAAACATGGCAGTAGTTTACGTAATCATCGTAATTTTGAATGTGGTAAAGAACCACAATTCCAATGTCGATTTTGTAAGCATAAAACTCACCGTAAAGTGAATATGAAATGTCATGAGGCACGTTGTCAATTAAGACCAACTTTGGATTACATTATGTTTAATTATGCGAATCATGTGGAACAATATGCAGATAAGATATTTAAATAA
Chrysoperla carnea	>XP_044737195.1 longitudinals lacking protein, isoforms H/M/V isoform X28 [Chrysoperla carnea]	Chrysoperla carnea	ATTGAGGACTTAACACTAGATGATGACGAATTGGACATGGATCATAATAGACCTGGACCA	68741	IEDLTLDDDELDMDHNRPGP	>lcl|NC_058340.1_cds_XP_044737217.1_12232 gene=LOC123299073 db_xref=GeneID:123299073 protein=longitudinals lacking protein isoforms A/B/D/L isoform X48 protein_id=XP_044737217.1 location=join(42716736..4271690942717063..4271781042717891..4271797443112282..43112508) gbkey=CDS	MDDEQQFCLKWNNHQSTLVSVFDSLLRRNQLLDCTLAAEGRSLKAHKVILSACSPYFESLLADYYDKHPVFILKDVKFKELEAMMDYMYRGEVNVSQDQLGPLLKAAESLQIKGLSDNRRESRSNNEDRKREPPILPPRDRTPPPAPSLPQVKGLVIEQKKVDIMNMNNREGSQSPGRRKKRRRQSIDADAGNDSSIENHDGASNGSSSVSVSQPIVPPNVPLNDSRSELSAASSVKTKTEENMPQVPLKQKLEPHSELMLEPKSEYIEEDMNDDSIEDLTLDDDELDMDHNRPGPSHGGQGDGSNQGFGWQMDPSQDETFMAAQEAVGQHRDAQDSILTVNGRYICPACGRTYKYKSGWYQHRKHECGKAPSYQCKYCTYKARLPCTLRSHEVLCVHRSSAHDLFFGTG*	ATGGATGATGAACAACAATTCTGTTTAAAATGGAACAATCATCAATCAACTTTAGTTTCTGTTTTCGATTCGTTATTAAGAAGAAATCAATTATTAGACTGTACACTAGCTGCCGAGGGGCGTTCACTTAAAGCTCACAAAGTCATATTATCAGCATGTAGTCCATATTTTGAAAGTTTATTAGCAGATTATTATGATAAACATCCTGTGTTTATCTTAAAAGATGTGAAATTTAAAGAATTAGAAGCAATGATGGACTACATGTACAGAGGCGAAGTAAATGTATCACAAGATCAATTGGGCCCACTCTTAAAAGCAGCAGAATCTCTTCAAATAAAAGGATTATCAGATAACAGACGAGAATCTAGGTCAAATAATGAAGATAGAAAAAGAGAACCACCTATATTACCGCCTAGAGATAGAACACCACCACCTGCCCCATCGTTACCACAAGTAAAAGGCTTAGTAATAGAACAGAAAAAAGTAGATATAATGAATATGAATAATAGGGAAGGTTCTCAATCACCCGGTAGAAGAAAAAAACGTCGTAGGCAAAGTATAGATGCGGATGCCGGTAATGATAGTTCAATTGAAAATCATGATGGAGCATCCAACGGGTCATCTAGTGTTAGTGTTAGTCAACCAATTGTACCTCCGAATGTGCCTCTAAATGATTCTAGATCAGAATTATCAGCAGCGTCCTCAGTAAAAACGAAAACAGAAGAAAATATGCCTCAAGTTCCTTTAAAACAAAAATTAGAACCCCATTCTGAATTAATGCTTGAACCAAAGTCTGAATATATTGAAGAAGATATGAATGACGACAGTATTGAGGACTTAACACTAGATGATGACGAATTGGACATGGATCATAATAGACCTGGACCATCTCACGGTGGTCAAGGTGACGGCTCTAATCAAGGATTTGGATGGCAAATGGACCCTTCACAAGACGAAACATTTATGGCAGCACAGGAAGCAGTAGGACAACATCGAGACGCACAAGATTCAATATTGACCGTAAATGGAAGATATATTTGTCCAGCATGTGGTCGCACATACAAATACAAATCTGGATGGTATCAGCATCGTAAACATGAATGTGGAAAAGCACCAAGCTATCAGTGTAAATATTGTACATATAAAGCACGTTTACCATGTACATTACGAAGTCATGAAGTGTTATGTGTACATCGAAGCAGTGCGCATGATCTGTTCTTTGGGACAGGTTAA
Chrysoperla carnea	>XP_044737195.1 longitudinals lacking protein, isoforms H/M/V isoform X28 [Chrysoperla carnea]	Chrysoperla carnea	ATTGAGGACTTAACACTAGATGATGACGAATTGGACATGGATCATAATAGACCTGGACCA	68742	IEDLTLDDDELDMDHNRPGP	>lcl|NC_058340.1_cds_XP_044737210.1_12233 gene=LOC123299073 db_xref=GeneID:123299073 protein=longitudinals lacking protein isoform X42 protein_id=XP_044737210.1 location=join(42716736..4271690942717063..4271781042717891..4271797443078432..43078694) gbkey=CDS	MDDEQQFCLKWNNHQSTLVSVFDSLLRRNQLLDCTLAAEGRSLKAHKVILSACSPYFESLLADYYDKHPVFILKDVKFKELEAMMDYMYRGEVNVSQDQLGPLLKAAESLQIKGLSDNRRESRSNNEDRKREPPILPPRDRTPPPAPSLPQVKGLVIEQKKVDIMNMNNREGSQSPGRRKKRRRQSIDADAGNDSSIENHDGASNGSSSVSVSQPIVPPNVPLNDSRSELSAASSVKTKTEENMPQVPLKQKLEPHSELMLEPKSEYIEEDMNDDSIEDLTLDDDELDMDHNRPGPSHGGQGDGSNQGFGWQMDPSQDETFMAAQEAVGQHRDAQVYFVNGRYACHCGRSYKYKRGWYQHRKYECGKAPAFKCTYCPYRAHQRGSLAKHTIICRYRPDINKMVQNWMLYNNEDIRGYEHSIF*	ATGGATGATGAACAACAATTCTGTTTAAAATGGAACAATCATCAATCAACTTTAGTTTCTGTTTTCGATTCGTTATTAAGAAGAAATCAATTATTAGACTGTACACTAGCTGCCGAGGGGCGTTCACTTAAAGCTCACAAAGTCATATTATCAGCATGTAGTCCATATTTTGAAAGTTTATTAGCAGATTATTATGATAAACATCCTGTGTTTATCTTAAAAGATGTGAAATTTAAAGAATTAGAAGCAATGATGGACTACATGTACAGAGGCGAAGTAAATGTATCACAAGATCAATTGGGCCCACTCTTAAAAGCAGCAGAATCTCTTCAAATAAAAGGATTATCAGATAACAGACGAGAATCTAGGTCAAATAATGAAGATAGAAAAAGAGAACCACCTATATTACCGCCTAGAGATAGAACACCACCACCTGCCCCATCGTTACCACAAGTAAAAGGCTTAGTAATAGAACAGAAAAAAGTAGATATAATGAATATGAATAATAGGGAAGGTTCTCAATCACCCGGTAGAAGAAAAAAACGTCGTAGGCAAAGTATAGATGCGGATGCCGGTAATGATAGTTCAATTGAAAATCATGATGGAGCATCCAACGGGTCATCTAGTGTTAGTGTTAGTCAACCAATTGTACCTCCGAATGTGCCTCTAAATGATTCTAGATCAGAATTATCAGCAGCGTCCTCAGTAAAAACGAAAACAGAAGAAAATATGCCTCAAGTTCCTTTAAAACAAAAATTAGAACCCCATTCTGAATTAATGCTTGAACCAAAGTCTGAATATATTGAAGAAGATATGAATGACGACAGTATTGAGGACTTAACACTAGATGATGACGAATTGGACATGGATCATAATAGACCTGGACCATCTCACGGTGGTCAAGGTGACGGCTCTAATCAAGGATTTGGATGGCAAATGGACCCTTCACAAGACGAAACATTTATGGCAGCACAGGAAGCAGTAGGACAACATCGAGACGCACAAGTATATTTCGTGAACGGTCGATACGCATGTCATTGTGGTCGATCGTATAAATATAAACGTGGATGGTATCAACATAGAAAATATGAATGTGGTAAAGCACCAGCATTTAAATGTACATATTGTCCATATCGGGCCCACCAACGTGGATCGTTAGCTAAACACACAATAATATGTCGTTATCGACCCGATATTAATAAAATGGTTCAAAATTGGATGTTATATAATAATGAAGATATACGTGGATATGAGCATTCGATTTTCTGA
Chrysoperla carnea	>XP_044737195.1 longitudinals lacking protein, isoforms H/M/V isoform X28 [Chrysoperla carnea]	Chrysoperla carnea	ATTGAGGACTTAACACTAGATGATGACGAATTGGACATGGATCATAATAGACCTGGACCA	68743	IEDLTLDDDELDMDHNRPGP	>lcl|NC_058340.1_cds_XP_044737175.1_12234 gene=LOC123299073 db_xref=GeneID:123299073 protein=longitudinals lacking protein isoform X10 protein_id=XP_044737175.1 location=join(42716736..4271690942717063..4271781042717891..4271797443073503..43073945) gbkey=CDS	MDDEQQFCLKWNNHQSTLVSVFDSLLRRNQLLDCTLAAEGRSLKAHKVILSACSPYFESLLADYYDKHPVFILKDVKFKELEAMMDYMYRGEVNVSQDQLGPLLKAAESLQIKGLSDNRRESRSNNEDRKREPPILPPRDRTPPPAPSLPQVKGLVIEQKKVDIMNMNNREGSQSPGRRKKRRRQSIDADAGNDSSIENHDGASNGSSSVSVSQPIVPPNVPLNDSRSELSAASSVKTKTEENMPQVPLKQKLEPHSELMLEPKSEYIEEDMNDDSIEDLTLDDDELDMDHNRPGPSHGGQGDGSNQGFGWQMDPSQDETFMAAQEAVGQHRDAQDLIKKCDEDKKLLDLVNLTPSFMLWSAAATNLHKLDSVFASASATTIPSSSILLNSGATIPFNTTTDKMHNCQNCTKTYRWKSALLRHKRYECGKEPMYSCDHCGHRTHYPASLQKHIRRVHANTTPNDLFTLAAAAGSSMSKKELK*	ATGGATGATGAACAACAATTCTGTTTAAAATGGAACAATCATCAATCAACTTTAGTTTCTGTTTTCGATTCGTTATTAAGAAGAAATCAATTATTAGACTGTACACTAGCTGCCGAGGGGCGTTCACTTAAAGCTCACAAAGTCATATTATCAGCATGTAGTCCATATTTTGAAAGTTTATTAGCAGATTATTATGATAAACATCCTGTGTTTATCTTAAAAGATGTGAAATTTAAAGAATTAGAAGCAATGATGGACTACATGTACAGAGGCGAAGTAAATGTATCACAAGATCAATTGGGCCCACTCTTAAAAGCAGCAGAATCTCTTCAAATAAAAGGATTATCAGATAACAGACGAGAATCTAGGTCAAATAATGAAGATAGAAAAAGAGAACCACCTATATTACCGCCTAGAGATAGAACACCACCACCTGCCCCATCGTTACCACAAGTAAAAGGCTTAGTAATAGAACAGAAAAAAGTAGATATAATGAATATGAATAATAGGGAAGGTTCTCAATCACCCGGTAGAAGAAAAAAACGTCGTAGGCAAAGTATAGATGCGGATGCCGGTAATGATAGTTCAATTGAAAATCATGATGGAGCATCCAACGGGTCATCTAGTGTTAGTGTTAGTCAACCAATTGTACCTCCGAATGTGCCTCTAAATGATTCTAGATCAGAATTATCAGCAGCGTCCTCAGTAAAAACGAAAACAGAAGAAAATATGCCTCAAGTTCCTTTAAAACAAAAATTAGAACCCCATTCTGAATTAATGCTTGAACCAAAGTCTGAATATATTGAAGAAGATATGAATGACGACAGTATTGAGGACTTAACACTAGATGATGACGAATTGGACATGGATCATAATAGACCTGGACCATCTCACGGTGGTCAAGGTGACGGCTCTAATCAAGGATTTGGATGGCAAATGGACCCTTCACAAGACGAAACATTTATGGCAGCACAGGAAGCAGTAGGACAACATCGAGACGCACAAGATTTAATAAAAAAATGCGACGAAGATAAAAAATTATTAGATTTAGTAAATTTAACACCATCATTTATGTTATGGTCTGCTGCGGCCACAAATTTACATAAATTAGATAGTGTATTTGCATCTGCATCCGCCACAACAATACCATCATCAAGTATACTATTAAATAGTGGTGCAACAATACCATTTAATACGACCACTGATAAAATGCATAATTGTCAAAATTGTACAAAAACGTATCGATGGAAATCTGCGTTGTTACGTCATAAACGTTATGAATGTGGTAAAGAGCCAATGTATTCATGTGATCATTGTGGACATCGTACACATTATCCGGCCAGTTTACAAAAGCATATACGACGTGTACATGCTAATACAACGCCAAATGATTTATTTACACTAGCTGCGGCGGCAGGGTCTTCAATGAGTAAAAAAGAATTGAAGTAA
Chrysoperla carnea	>XP_044737195.1 longitudinals lacking protein, isoforms H/M/V isoform X28 [Chrysoperla carnea]	Chrysoperla carnea	ATTGAGGACTTAACACTAGATGATGACGAATTGGACATGGATCATAATAGACCTGGACCA	68744	IEDLTLDDDELDMDHNRPGP	>lcl|NC_058340.1_cds_XP_044737172.1_12235 gene=LOC123299073 db_xref=GeneID:123299073 protein=protein bric-a-brac 2 isoform X7 protein_id=XP_044737172.1 location=join(42716736..4271690942717063..4271781042717891..4271797443048430..43048977) gbkey=CDS	MDDEQQFCLKWNNHQSTLVSVFDSLLRRNQLLDCTLAAEGRSLKAHKVILSACSPYFESLLADYYDKHPVFILKDVKFKELEAMMDYMYRGEVNVSQDQLGPLLKAAESLQIKGLSDNRRESRSNNEDRKREPPILPPRDRTPPPAPSLPQVKGLVIEQKKVDIMNMNNREGSQSPGRRKKRRRQSIDADAGNDSSIENHDGASNGSSSVSVSQPIVPPNVPLNDSRSELSAASSVKTKTEENMPQVPLKQKLEPHSELMLEPKSEYIEEDMNDDSIEDLTLDDDELDMDHNRPGPSHGGQGDGSNQGFGWQMDPSQDETFMAAQEAVGQHRDAQVTSRYHNFRRIQLINNNTSRGNIIGAVGGANGGGNNNNSGNTMIDGEQRLSCKNCPRTFKYAKLLTYHIKHECGKILKCTKCNKRFNWRVQYAEHVKYGCNPIFMCPICKNAYKTQGSVRHHLRKECGRKIQEQGVLRHGLIISRNNGGGDETTITPSSSMSSTITVHPSSVAAAASFLTGN*	ATGGATGATGAACAACAATTCTGTTTAAAATGGAACAATCATCAATCAACTTTAGTTTCTGTTTTCGATTCGTTATTAAGAAGAAATCAATTATTAGACTGTACACTAGCTGCCGAGGGGCGTTCACTTAAAGCTCACAAAGTCATATTATCAGCATGTAGTCCATATTTTGAAAGTTTATTAGCAGATTATTATGATAAACATCCTGTGTTTATCTTAAAAGATGTGAAATTTAAAGAATTAGAAGCAATGATGGACTACATGTACAGAGGCGAAGTAAATGTATCACAAGATCAATTGGGCCCACTCTTAAAAGCAGCAGAATCTCTTCAAATAAAAGGATTATCAGATAACAGACGAGAATCTAGGTCAAATAATGAAGATAGAAAAAGAGAACCACCTATATTACCGCCTAGAGATAGAACACCACCACCTGCCCCATCGTTACCACAAGTAAAAGGCTTAGTAATAGAACAGAAAAAAGTAGATATAATGAATATGAATAATAGGGAAGGTTCTCAATCACCCGGTAGAAGAAAAAAACGTCGTAGGCAAAGTATAGATGCGGATGCCGGTAATGATAGTTCAATTGAAAATCATGATGGAGCATCCAACGGGTCATCTAGTGTTAGTGTTAGTCAACCAATTGTACCTCCGAATGTGCCTCTAAATGATTCTAGATCAGAATTATCAGCAGCGTCCTCAGTAAAAACGAAAACAGAAGAAAATATGCCTCAAGTTCCTTTAAAACAAAAATTAGAACCCCATTCTGAATTAATGCTTGAACCAAAGTCTGAATATATTGAAGAAGATATGAATGACGACAGTATTGAGGACTTAACACTAGATGATGACGAATTGGACATGGATCATAATAGACCTGGACCATCTCACGGTGGTCAAGGTGACGGCTCTAATCAAGGATTTGGATGGCAAATGGACCCTTCACAAGACGAAACATTTATGGCAGCACAGGAAGCAGTAGGACAACATCGAGACGCACAAGTTACATCACGTTATCACAATTTTCGACGCATACAACTCATCAACAACAATACATCACGTGGCAATATAATTGGCGCAGTAGGTGGGGCTAATGGAGGGGGTAATAATAATAATAGCGGTAATACTATGATTGATGGTGAACAACGTTTATCATGTAAAAATTGTCCACGTACATTTAAATATGCAAAATTATTAACGTATCACATAAAACATGAATGTGGTAAGATATTAAAATGTACAAAATGTAATAAGCGTTTTAATTGGCGTGTACAATATGCCGAACATGTTAAATATGGTTGCAATCCAATATTTATGTGTCCCATATGCAAGAATGCATATAAGACACAAGGTAGTGTACGACATCATTTACGTAAAGAATGTGGAAGAAAAATACAAGAACAAGGTGTATTACGTCATGGTTTAATTATTAGTCGAAATAATGGGGGTGGGGATGAAACAACTATTACACCATCATCATCGATGTCATCAACAATAACTGTTCATCCTTCATCTGTGGCCGCAGCAGCATCCTTTCTAACTGGAAATTAA
Chrysoperla carnea	>XP_044737195.1 longitudinals lacking protein, isoforms H/M/V isoform X28 [Chrysoperla carnea]	Chrysoperla carnea	ATTGAGGACTTAACACTAGATGATGACGAATTGGACATGGATCATAATAGACCTGGACCA	68745	IEDLTLDDDELDMDHNRPGP	>lcl|NC_058340.1_cds_XP_044737171.1_12236 gene=LOC123299073 db_xref=GeneID:123299073 protein=longitudinals lacking protein isoforms A/B/D/L isoform X6 protein_id=XP_044737171.1 location=join(42716736..4271690942717063..4271781042717891..4271797443037864..43038414) gbkey=CDS	MDDEQQFCLKWNNHQSTLVSVFDSLLRRNQLLDCTLAAEGRSLKAHKVILSACSPYFESLLADYYDKHPVFILKDVKFKELEAMMDYMYRGEVNVSQDQLGPLLKAAESLQIKGLSDNRRESRSNNEDRKREPPILPPRDRTPPPAPSLPQVKGLVIEQKKVDIMNMNNREGSQSPGRRKKRRRQSIDADAGNDSSIENHDGASNGSSSVSVSQPIVPPNVPLNDSRSELSAASSVKTKTEENMPQVPLKQKLEPHSELMLEPKSEYIEEDMNDDSIEDLTLDDDELDMDHNRPGPSHGGQGDGSNQGFGWQMDPSQDETFMAAQEAVGQHRDAQAEDLSLALSRYGAHWDNWTHHLALPMVLFREGGMKIKNVPRIKNESGGNGTGTVGTGASSIAAQIKSEFANKLASLNNSTSAIERGSLMKSDGPGFDCSACGRIYKLKSSLRNHQKWECGKEPQFSCPYCVYKAKQKMHIARHLERMHKCEVNSDAIIKTQQQAQQEQRQAQAQALQAQNVTI*	ATGGATGATGAACAACAATTCTGTTTAAAATGGAACAATCATCAATCAACTTTAGTTTCTGTTTTCGATTCGTTATTAAGAAGAAATCAATTATTAGACTGTACACTAGCTGCCGAGGGGCGTTCACTTAAAGCTCACAAAGTCATATTATCAGCATGTAGTCCATATTTTGAAAGTTTATTAGCAGATTATTATGATAAACATCCTGTGTTTATCTTAAAAGATGTGAAATTTAAAGAATTAGAAGCAATGATGGACTACATGTACAGAGGCGAAGTAAATGTATCACAAGATCAATTGGGCCCACTCTTAAAAGCAGCAGAATCTCTTCAAATAAAAGGATTATCAGATAACAGACGAGAATCTAGGTCAAATAATGAAGATAGAAAAAGAGAACCACCTATATTACCGCCTAGAGATAGAACACCACCACCTGCCCCATCGTTACCACAAGTAAAAGGCTTAGTAATAGAACAGAAAAAAGTAGATATAATGAATATGAATAATAGGGAAGGTTCTCAATCACCCGGTAGAAGAAAAAAACGTCGTAGGCAAAGTATAGATGCGGATGCCGGTAATGATAGTTCAATTGAAAATCATGATGGAGCATCCAACGGGTCATCTAGTGTTAGTGTTAGTCAACCAATTGTACCTCCGAATGTGCCTCTAAATGATTCTAGATCAGAATTATCAGCAGCGTCCTCAGTAAAAACGAAAACAGAAGAAAATATGCCTCAAGTTCCTTTAAAACAAAAATTAGAACCCCATTCTGAATTAATGCTTGAACCAAAGTCTGAATATATTGAAGAAGATATGAATGACGACAGTATTGAGGACTTAACACTAGATGATGACGAATTGGACATGGATCATAATAGACCTGGACCATCTCACGGTGGTCAAGGTGACGGCTCTAATCAAGGATTTGGATGGCAAATGGACCCTTCACAAGACGAAACATTTATGGCAGCACAGGAAGCAGTAGGACAACATCGAGACGCACAAGCCGAAGATTTATCGTTAGCACTATCTCGTTACGGTGCACATTGGGATAATTGGACACATCATCTCGCTTTACCAATGGTCCTGTTTCGTGAAGGTGGTATGAAAATAAAAAATGTGCCAAGAATTAAGAATGAGTCGGGTGGAAATGGAACGGGTACTGTTGGTACCGGTGCAAGCAGTATTGCAGCTCAAATAAAATCTGAATTTGCAAATAAATTAGCGTCTTTAAATAATTCAACATCAGCTATTGAAAGGGGGTCGCTAATGAAATCTGATGGACCAGGATTTGATTGTAGCGCATGTGGACGCATATATAAATTAAAGAGTTCATTACGTAATCATCAAAAATGGGAATGTGGTAAAGAACCACAATTCTCATGTCCGTATTGTGTTTATAAAGCGAAACAAAAAATGCATATTGCTCGTCATTTAGAGCGTATGCATAAATGTGAGGTGAATAGTGACGCCATTATAAAAACGCAACAACAAGCTCAACAAGAGCAACGGCAAGCACAAGCACAAGCTTTACAAGCTCAGAATGTTACAATTTGA
Chrysoperla carnea	>XP_044737195.1 longitudinals lacking protein, isoforms H/M/V isoform X28 [Chrysoperla carnea]	Chrysoperla carnea	ATTGAGGACTTAACACTAGATGATGACGAATTGGACATGGATCATAATAGACCTGGACCA	68746	IEDLTLDDDELDMDHNRPGP	>lcl|NC_058340.1_cds_XP_044737168.1_12237 gene=LOC123299073 db_xref=GeneID:123299073 protein=longitudinals lacking protein isoforms A/B/D/L isoform X3 protein_id=XP_044737168.1 location=join(42716736..4271690942717063..4271781042717891..4271797443035820..43036403) gbkey=CDS	MDDEQQFCLKWNNHQSTLVSVFDSLLRRNQLLDCTLAAEGRSLKAHKVILSACSPYFESLLADYYDKHPVFILKDVKFKELEAMMDYMYRGEVNVSQDQLGPLLKAAESLQIKGLSDNRRESRSNNEDRKREPPILPPRDRTPPPAPSLPQVKGLVIEQKKVDIMNMNNREGSQSPGRRKKRRRQSIDADAGNDSSIENHDGASNGSSSVSVSQPIVPPNVPLNDSRSELSAASSVKTKTEENMPQVPLKQKLEPHSELMLEPKSEYIEEDMNDDSIEDLTLDDDELDMDHNRPGPSHGGQGDGSNQGFGWQMDPSQDETFMAAQEAVGQHRDAQVTSIPLPIKVHLSEPPKNNTQEVTKPWLGWSSTRGDAIALNLKTNNTKAHFLLPQPNNLTKKIGGATSTALSTPSTETKPRSGGRKRGHFPCEKCGRSYIRKDSLQRHLQWECGIEPQFQCPFCPQRCKRKAHQMRHIRRQHKDMIGILDENNPDLKLYEQLAAVVTMQYMNSIKKEDKMNPGLKPEATNGTSG*	ATGGATGATGAACAACAATTCTGTTTAAAATGGAACAATCATCAATCAACTTTAGTTTCTGTTTTCGATTCGTTATTAAGAAGAAATCAATTATTAGACTGTACACTAGCTGCCGAGGGGCGTTCACTTAAAGCTCACAAAGTCATATTATCAGCATGTAGTCCATATTTTGAAAGTTTATTAGCAGATTATTATGATAAACATCCTGTGTTTATCTTAAAAGATGTGAAATTTAAAGAATTAGAAGCAATGATGGACTACATGTACAGAGGCGAAGTAAATGTATCACAAGATCAATTGGGCCCACTCTTAAAAGCAGCAGAATCTCTTCAAATAAAAGGATTATCAGATAACAGACGAGAATCTAGGTCAAATAATGAAGATAGAAAAAGAGAACCACCTATATTACCGCCTAGAGATAGAACACCACCACCTGCCCCATCGTTACCACAAGTAAAAGGCTTAGTAATAGAACAGAAAAAAGTAGATATAATGAATATGAATAATAGGGAAGGTTCTCAATCACCCGGTAGAAGAAAAAAACGTCGTAGGCAAAGTATAGATGCGGATGCCGGTAATGATAGTTCAATTGAAAATCATGATGGAGCATCCAACGGGTCATCTAGTGTTAGTGTTAGTCAACCAATTGTACCTCCGAATGTGCCTCTAAATGATTCTAGATCAGAATTATCAGCAGCGTCCTCAGTAAAAACGAAAACAGAAGAAAATATGCCTCAAGTTCCTTTAAAACAAAAATTAGAACCCCATTCTGAATTAATGCTTGAACCAAAGTCTGAATATATTGAAGAAGATATGAATGACGACAGTATTGAGGACTTAACACTAGATGATGACGAATTGGACATGGATCATAATAGACCTGGACCATCTCACGGTGGTCAAGGTGACGGCTCTAATCAAGGATTTGGATGGCAAATGGACCCTTCACAAGACGAAACATTTATGGCAGCACAGGAAGCAGTAGGACAACATCGAGACGCACAAGTGACCTCAATACCTTTACCAATAAAAGTACATTTAAGTGAACCACCAAAAAATAATACTCAAGAAGTGACAAAACCTTGGCTAGGTTGGTCGTCAACTCGCGGTGATGCGATTGCGTTAAATTTAAAAACAAATAATACAAAAGCACATTTTTTGTTACCACAACCAAATAATTTAACCAAAAAAATCGGAGGAGCAACGTCAACAGCGTTATCAACACCATCAACAGAAACGAAACCTCGAAGCGGAGGACGCAAACGTGGACATTTTCCTTGTGAGAAATGTGGAAGATCATACATACGTAAAGATTCGTTACAACGGCATTTACAATGGGAGTGTGGTATTGAACCACAATTTCAATGTCCATTTTGCCCACAAAGATGTAAACGTAAAGCACATCAAATGCGTCACATTCGACGTCAGCATAAGGATATGATTGGGATTTTGGATGAAAATAATCCTGATTTAAAATTGTATGAACAATTGGCTGCTGTTGTTACCATGCAGTATATGAATAGTATTAAAAAAGAGGATAAAATGAATCCTGGACTAAAACCTGAAGCTACCAATGGAACTAGTGGATAG
Chrysoperla carnea	>XP_044737195.1 longitudinals lacking protein, isoforms H/M/V isoform X28 [Chrysoperla carnea]	Chrysoperla carnea	ATTGAGGACTTAACACTAGATGATGACGAATTGGACATGGATCATAATAGACCTGGACCA	68747	IEDLTLDDDELDMDHNRPGP	>lcl|NC_058340.1_cds_XP_044737218.1_12238 gene=LOC123299073 db_xref=GeneID:123299073 protein=longitudinals lacking protein isoform X49 protein_id=XP_044737218.1 location=join(42716736..4271690942717063..4271781042717891..4271797443032034..43032251) gbkey=CDS	MDDEQQFCLKWNNHQSTLVSVFDSLLRRNQLLDCTLAAEGRSLKAHKVILSACSPYFESLLADYYDKHPVFILKDVKFKELEAMMDYMYRGEVNVSQDQLGPLLKAAESLQIKGLSDNRRESRSNNEDRKREPPILPPRDRTPPPAPSLPQVKGLVIEQKKVDIMNMNNREGSQSPGRRKKRRRQSIDADAGNDSSIENHDGASNGSSSVSVSQPIVPPNVPLNDSRSELSAASSVKTKTEENMPQVPLKQKLEPHSELMLEPKSEYIEEDMNDDSIEDLTLDDDELDMDHNRPGPSHGGQGDGSNQGFGWQMDPSQDETFMAAQEAVGQHRDAQALNNTIDNNNDKSSYRCHCGKVYALKASMLYHQKVACGKKPNYACTLCDYKSHFKANFRGHMARKHNTIVNN*	ATGGATGATGAACAACAATTCTGTTTAAAATGGAACAATCATCAATCAACTTTAGTTTCTGTTTTCGATTCGTTATTAAGAAGAAATCAATTATTAGACTGTACACTAGCTGCCGAGGGGCGTTCACTTAAAGCTCACAAAGTCATATTATCAGCATGTAGTCCATATTTTGAAAGTTTATTAGCAGATTATTATGATAAACATCCTGTGTTTATCTTAAAAGATGTGAAATTTAAAGAATTAGAAGCAATGATGGACTACATGTACAGAGGCGAAGTAAATGTATCACAAGATCAATTGGGCCCACTCTTAAAAGCAGCAGAATCTCTTCAAATAAAAGGATTATCAGATAACAGACGAGAATCTAGGTCAAATAATGAAGATAGAAAAAGAGAACCACCTATATTACCGCCTAGAGATAGAACACCACCACCTGCCCCATCGTTACCACAAGTAAAAGGCTTAGTAATAGAACAGAAAAAAGTAGATATAATGAATATGAATAATAGGGAAGGTTCTCAATCACCCGGTAGAAGAAAAAAACGTCGTAGGCAAAGTATAGATGCGGATGCCGGTAATGATAGTTCAATTGAAAATCATGATGGAGCATCCAACGGGTCATCTAGTGTTAGTGTTAGTCAACCAATTGTACCTCCGAATGTGCCTCTAAATGATTCTAGATCAGAATTATCAGCAGCGTCCTCAGTAAAAACGAAAACAGAAGAAAATATGCCTCAAGTTCCTTTAAAACAAAAATTAGAACCCCATTCTGAATTAATGCTTGAACCAAAGTCTGAATATATTGAAGAAGATATGAATGACGACAGTATTGAGGACTTAACACTAGATGATGACGAATTGGACATGGATCATAATAGACCTGGACCATCTCACGGTGGTCAAGGTGACGGCTCTAATCAAGGATTTGGATGGCAAATGGACCCTTCACAAGACGAAACATTTATGGCAGCACAGGAAGCAGTAGGACAACATCGAGACGCACAAGCGTTAAATAATACCATCGATAATAATAACGATAAATCATCGTACCGTTGCCATTGTGGCAAGGTATATGCTCTAAAAGCATCAATGTTGTACCATCAAAAGGTTGCTTGTGGTAAAAAACCAAATTATGCTTGTACTTTATGTGATTATAAGTCACATTTTAAAGCAAATTTTCGTGGGCATATGGCACGAAAACATAATACGATTGTTAACAATTAG
Chrysoperla carnea	>XP_044737195.1 longitudinals lacking protein, isoforms H/M/V isoform X28 [Chrysoperla carnea]	Chrysoperla carnea	ATTGAGGACTTAACACTAGATGATGACGAATTGGACATGGATCATAATAGACCTGGACCA	68748	IEDLTLDDDELDMDHNRPGP	>lcl|NC_058340.1_cds_XP_044737176.1_12239 gene=LOC123299073 db_xref=GeneID:123299073 protein=longitudinals lacking protein isoforms F/I/K/T isoform X11 protein_id=XP_044737176.1 location=join(42716736..4271690942717063..4271781042717891..4271797443009913..43010346) gbkey=CDS	MDDEQQFCLKWNNHQSTLVSVFDSLLRRNQLLDCTLAAEGRSLKAHKVILSACSPYFESLLADYYDKHPVFILKDVKFKELEAMMDYMYRGEVNVSQDQLGPLLKAAESLQIKGLSDNRRESRSNNEDRKREPPILPPRDRTPPPAPSLPQVKGLVIEQKKVDIMNMNNREGSQSPGRRKKRRRQSIDADAGNDSSIENHDGASNGSSSVSVSQPIVPPNVPLNDSRSELSAASSVKTKTEENMPQVPLKQKLEPHSELMLEPKSEYIEEDMNDDSIEDLTLDDDELDMDHNRPGPSHGGQGDGSNQGFGWQMDPSQDETFMAAQEAVGQHRDAQELVAAFLKPYTDSTANDTLRHLLTSPVQAAAYQRDVKMADLLLAATSKKKKYLHYNIMNEQIVRPGYSAESQFACRRCGKRYRWKSTMRRHEQVECGGKEPMYQCPECSYRAKQKGNLNVHMKKHHGTTVNQIAHFSQMKNETI*	ATGGATGATGAACAACAATTCTGTTTAAAATGGAACAATCATCAATCAACTTTAGTTTCTGTTTTCGATTCGTTATTAAGAAGAAATCAATTATTAGACTGTACACTAGCTGCCGAGGGGCGTTCACTTAAAGCTCACAAAGTCATATTATCAGCATGTAGTCCATATTTTGAAAGTTTATTAGCAGATTATTATGATAAACATCCTGTGTTTATCTTAAAAGATGTGAAATTTAAAGAATTAGAAGCAATGATGGACTACATGTACAGAGGCGAAGTAAATGTATCACAAGATCAATTGGGCCCACTCTTAAAAGCAGCAGAATCTCTTCAAATAAAAGGATTATCAGATAACAGACGAGAATCTAGGTCAAATAATGAAGATAGAAAAAGAGAACCACCTATATTACCGCCTAGAGATAGAACACCACCACCTGCCCCATCGTTACCACAAGTAAAAGGCTTAGTAATAGAACAGAAAAAAGTAGATATAATGAATATGAATAATAGGGAAGGTTCTCAATCACCCGGTAGAAGAAAAAAACGTCGTAGGCAAAGTATAGATGCGGATGCCGGTAATGATAGTTCAATTGAAAATCATGATGGAGCATCCAACGGGTCATCTAGTGTTAGTGTTAGTCAACCAATTGTACCTCCGAATGTGCCTCTAAATGATTCTAGATCAGAATTATCAGCAGCGTCCTCAGTAAAAACGAAAACAGAAGAAAATATGCCTCAAGTTCCTTTAAAACAAAAATTAGAACCCCATTCTGAATTAATGCTTGAACCAAAGTCTGAATATATTGAAGAAGATATGAATGACGACAGTATTGAGGACTTAACACTAGATGATGACGAATTGGACATGGATCATAATAGACCTGGACCATCTCACGGTGGTCAAGGTGACGGCTCTAATCAAGGATTTGGATGGCAAATGGACCCTTCACAAGACGAAACATTTATGGCAGCACAGGAAGCAGTAGGACAACATCGAGACGCACAAGAATTAGTGGCGGCATTTTTAAAACCATACACTGATTCAACAGCGAATGATACGTTACGTCATTTATTAACATCACCAGTACAAGCAGCTGCATACCAACGTGACGTTAAAATGGCTGACTTATTATTAGCGGCAACGTCCAAGAAAAAAAAATATTTACATTATAATATAATGAATGAGCAAATTGTGAGACCTGGTTACAGTGCAGAATCACAATTTGCATGTCGACGTTGTGGTAAACGTTATCGTTGGAAATCGACAATGCGTCGACATGAGCAAGTAGAATGTGGTGGTAAAGAACCAATGTATCAGTGTCCGGAGTGTTCGTATCGGGCTAAACAAAAAGGCAATTTAAATGTACATATGAAGAAGCATCATGGTACCACTGTAAATCAAATAGCACATTTCTCTCAAATGAAAAATGAAACTATTTAA
Chrysoperla carnea	>XP_044737195.1 longitudinals lacking protein, isoforms H/M/V isoform X28 [Chrysoperla carnea]	Chrysoperla carnea	ATTGAGGACTTAACACTAGATGATGACGAATTGGACATGGATCATAATAGACCTGGACCA	68749	IEDLTLDDDELDMDHNRPGP	>lcl|NC_058340.1_cds_XP_044737179.1_12240 gene=LOC123299073 db_xref=GeneID:123299073 protein=longitudinals lacking protein isoform X13 protein_id=XP_044737179.1 location=join(42716736..4271690942717063..4271781042717891..4271797442993123..42993520) gbkey=CDS	MDDEQQFCLKWNNHQSTLVSVFDSLLRRNQLLDCTLAAEGRSLKAHKVILSACSPYFESLLADYYDKHPVFILKDVKFKELEAMMDYMYRGEVNVSQDQLGPLLKAAESLQIKGLSDNRRESRSNNEDRKREPPILPPRDRTPPPAPSLPQVKGLVIEQKKVDIMNMNNREGSQSPGRRKKRRRQSIDADAGNDSSIENHDGASNGSSSVSVSQPIVPPNVPLNDSRSELSAASSVKTKTEENMPQVPLKQKLEPHSELMLEPKSEYIEEDMNDDSIEDLTLDDDELDMDHNRPGPSHGGQGDGSNQGFGWQMDPSQDETFMAAQEAVGQHRDAQDNFYGLEDPSLLFRLNPEIVVGRRSFLDDRKDRDTFPCPRCRKIYYYSKNLKRHLKFECGKEPKFQCPHCPHKTKHKSSLQVHIGTKHPEHTMVNSREFVIAMNRRYSDYNTFDNKPPKFDSFENKPRKFDF*	ATGGATGATGAACAACAATTCTGTTTAAAATGGAACAATCATCAATCAACTTTAGTTTCTGTTTTCGATTCGTTATTAAGAAGAAATCAATTATTAGACTGTACACTAGCTGCCGAGGGGCGTTCACTTAAAGCTCACAAAGTCATATTATCAGCATGTAGTCCATATTTTGAAAGTTTATTAGCAGATTATTATGATAAACATCCTGTGTTTATCTTAAAAGATGTGAAATTTAAAGAATTAGAAGCAATGATGGACTACATGTACAGAGGCGAAGTAAATGTATCACAAGATCAATTGGGCCCACTCTTAAAAGCAGCAGAATCTCTTCAAATAAAAGGATTATCAGATAACAGACGAGAATCTAGGTCAAATAATGAAGATAGAAAAAGAGAACCACCTATATTACCGCCTAGAGATAGAACACCACCACCTGCCCCATCGTTACCACAAGTAAAAGGCTTAGTAATAGAACAGAAAAAAGTAGATATAATGAATATGAATAATAGGGAAGGTTCTCAATCACCCGGTAGAAGAAAAAAACGTCGTAGGCAAAGTATAGATGCGGATGCCGGTAATGATAGTTCAATTGAAAATCATGATGGAGCATCCAACGGGTCATCTAGTGTTAGTGTTAGTCAACCAATTGTACCTCCGAATGTGCCTCTAAATGATTCTAGATCAGAATTATCAGCAGCGTCCTCAGTAAAAACGAAAACAGAAGAAAATATGCCTCAAGTTCCTTTAAAACAAAAATTAGAACCCCATTCTGAATTAATGCTTGAACCAAAGTCTGAATATATTGAAGAAGATATGAATGACGACAGTATTGAGGACTTAACACTAGATGATGACGAATTGGACATGGATCATAATAGACCTGGACCATCTCACGGTGGTCAAGGTGACGGCTCTAATCAAGGATTTGGATGGCAAATGGACCCTTCACAAGACGAAACATTTATGGCAGCACAGGAAGCAGTAGGACAACATCGAGACGCACAAGACAATTTTTATGGCTTAGAAGATCCAAGTTTGCTGTTTCGATTAAATCCGGAAATAGTTGTTGGCCGCCGAAGTTTTTTGGATGACCGCAAAGATAGAGATACATTTCCATGTCCACGCTGTCGAAAAATTTATTATTATAGTAAAAACTTAAAACGACATTTGAAATTTGAATGTGGGAAAGAACCGAAATTTCAATGCCCACATTGTCCGCATAAAACTAAACATAAAAGTTCATTACAAGTACACATTGGTACTAAGCATCCGGAGCATACGATGGTAAATTCGCGAGAATTTGTAATTGCTATGAATCGTAGATACAGTGATTATAACACATTCGATAATAAACCACCGAAATTTGATTCCTTTGAAAATAAACCACGGAAATTCGATTTTTAA
Chrysoperla carnea	>XP_044737195.1 longitudinals lacking protein, isoforms H/M/V isoform X28 [Chrysoperla carnea]	Chrysoperla carnea	ATTGAGGACTTAACACTAGATGATGACGAATTGGACATGGATCATAATAGACCTGGACCA	68750	IEDLTLDDDELDMDHNRPGP	>lcl|NC_058340.1_cds_XP_044737169.1_12241 gene=LOC123299073 db_xref=GeneID:123299073 protein=longitudinals lacking protein isoforms N/O/W/X/Y isoform X4 protein_id=XP_044737169.1 location=join(42716736..4271690942717063..4271781042717891..4271797442990573..4299089442990964..42991210) gbkey=CDS	MDDEQQFCLKWNNHQSTLVSVFDSLLRRNQLLDCTLAAEGRSLKAHKVILSACSPYFESLLADYYDKHPVFILKDVKFKELEAMMDYMYRGEVNVSQDQLGPLLKAAESLQIKGLSDNRRESRSNNEDRKREPPILPPRDRTPPPAPSLPQVKGLVIEQKKVDIMNMNNREGSQSPGRRKKRRRQSIDADAGNDSSIENHDGASNGSSSVSVSQPIVPPNVPLNDSRSELSAASSVKTKTEENMPQVPLKQKLEPHSELMLEPKSEYIEEDMNDDSIEDLTLDDDELDMDHNRPGPSHGGQGDGSNQGFGWQMDPSQDETFMAAQEAVGQHRDAQESSTNYECYDWDSNCEAEYLEEDEEARLILGIQKSTSDKDEEEMFDDNNINEDSKIEEDANDENTIYEISEFLQYQNTSDVKISQTNQKKKRKWPAHMKPKPGTHISRSRCPRCGKIYSQKKNMTRHLRLECGTTRKYQCPFCPAKCKRNNQLKAHISTKHSVDIKLIPESDYQYETIPDLNRIEMQTD*	ATGGATGATGAACAACAATTCTGTTTAAAATGGAACAATCATCAATCAACTTTAGTTTCTGTTTTCGATTCGTTATTAAGAAGAAATCAATTATTAGACTGTACACTAGCTGCCGAGGGGCGTTCACTTAAAGCTCACAAAGTCATATTATCAGCATGTAGTCCATATTTTGAAAGTTTATTAGCAGATTATTATGATAAACATCCTGTGTTTATCTTAAAAGATGTGAAATTTAAAGAATTAGAAGCAATGATGGACTACATGTACAGAGGCGAAGTAAATGTATCACAAGATCAATTGGGCCCACTCTTAAAAGCAGCAGAATCTCTTCAAATAAAAGGATTATCAGATAACAGACGAGAATCTAGGTCAAATAATGAAGATAGAAAAAGAGAACCACCTATATTACCGCCTAGAGATAGAACACCACCACCTGCCCCATCGTTACCACAAGTAAAAGGCTTAGTAATAGAACAGAAAAAAGTAGATATAATGAATATGAATAATAGGGAAGGTTCTCAATCACCCGGTAGAAGAAAAAAACGTCGTAGGCAAAGTATAGATGCGGATGCCGGTAATGATAGTTCAATTGAAAATCATGATGGAGCATCCAACGGGTCATCTAGTGTTAGTGTTAGTCAACCAATTGTACCTCCGAATGTGCCTCTAAATGATTCTAGATCAGAATTATCAGCAGCGTCCTCAGTAAAAACGAAAACAGAAGAAAATATGCCTCAAGTTCCTTTAAAACAAAAATTAGAACCCCATTCTGAATTAATGCTTGAACCAAAGTCTGAATATATTGAAGAAGATATGAATGACGACAGTATTGAGGACTTAACACTAGATGATGACGAATTGGACATGGATCATAATAGACCTGGACCATCTCACGGTGGTCAAGGTGACGGCTCTAATCAAGGATTTGGATGGCAAATGGACCCTTCACAAGACGAAACATTTATGGCAGCACAGGAAGCAGTAGGACAACATCGAGACGCACAAGAATCATCTACGAATTACGAATGTTATGATTGGGATTCAAATTGTGAAGCAGAATATTTAGAAGAAGATGAGGAAGCGAGATTAATTTTAGGAATTCAAAAATCTACTAGCGACAAAGATGAAGAAGAGATGTTCGATGATAATAATATCAATGAAGATTCAAAAATAGAGGAAGATGCAAATGATGAAAATACCATCTATGAAATTTCTGAGTTTTTACAATATCAAAATACTTCTGATGTGAAAATTTCGCAAACCAACCAGAAAAAGAAACGAAAATGGCCTGCTCATATGAAACCGAAACCTGGCACTCACATTTCAAGGTCTCGTTGTCCACGTTGTGGTAAAATTTATTCTCAAAAGAAAAATATGACGCGGCACTTGAGATTAGAGTGTGGTACAACACGTAAATATCAGTGCCCATTTTGTCCAGCAAAATGCAAAAGAAACAATCAATTAAAGGCGCATATTTCAACCAAACATTCAGTGGATATTAAATTGATTCCTGAATCAGATTATCAATATGAGACAATTCCCGATTTGAATAGAATCGAAATGCAAACAGATTAA
Chrysoperla carnea	>XP_044737195.1 longitudinals lacking protein, isoforms H/M/V isoform X28 [Chrysoperla carnea]	Chrysoperla carnea	ATTGAGGACTTAACACTAGATGATGACGAATTGGACATGGATCATAATAGACCTGGACCA	68751	IEDLTLDDDELDMDHNRPGP	>lcl|NC_058340.1_cds_XP_044737174.1_12242 gene=LOC123299073 db_xref=GeneID:123299073 protein=longitudinals lacking protein isoforms F/I/K/T isoform X9 protein_id=XP_044737174.1 location=join(42716736..4271690942717063..4271781042717891..4271797442989134..42989606) gbkey=CDS	MDDEQQFCLKWNNHQSTLVSVFDSLLRRNQLLDCTLAAEGRSLKAHKVILSACSPYFESLLADYYDKHPVFILKDVKFKELEAMMDYMYRGEVNVSQDQLGPLLKAAESLQIKGLSDNRRESRSNNEDRKREPPILPPRDRTPPPAPSLPQVKGLVIEQKKVDIMNMNNREGSQSPGRRKKRRRQSIDADAGNDSSIENHDGASNGSSSVSVSQPIVPPNVPLNDSRSELSAASSVKTKTEENMPQVPLKQKLEPHSELMLEPKSEYIEEDMNDDSIEDLTLDDDELDMDHNRPGPSHGGQGDGSNQGFGWQMDPSQDETFMAAQEAVGQHRDAQDITYEELTDAAGDWQTIEVVYPEGYSCIQTIVPTNNENKGNENIISETSEKLFTKSAIDRNDSVATYNKRSRASLPCSEYMTQDGYQCPNCGRIYTARKNLVRHLNLECGKEPKFKCPYCLYKNHRRNELKKHMKNRHNIEVISKVINMFSSNQYSQ*	ATGGATGATGAACAACAATTCTGTTTAAAATGGAACAATCATCAATCAACTTTAGTTTCTGTTTTCGATTCGTTATTAAGAAGAAATCAATTATTAGACTGTACACTAGCTGCCGAGGGGCGTTCACTTAAAGCTCACAAAGTCATATTATCAGCATGTAGTCCATATTTTGAAAGTTTATTAGCAGATTATTATGATAAACATCCTGTGTTTATCTTAAAAGATGTGAAATTTAAAGAATTAGAAGCAATGATGGACTACATGTACAGAGGCGAAGTAAATGTATCACAAGATCAATTGGGCCCACTCTTAAAAGCAGCAGAATCTCTTCAAATAAAAGGATTATCAGATAACAGACGAGAATCTAGGTCAAATAATGAAGATAGAAAAAGAGAACCACCTATATTACCGCCTAGAGATAGAACACCACCACCTGCCCCATCGTTACCACAAGTAAAAGGCTTAGTAATAGAACAGAAAAAAGTAGATATAATGAATATGAATAATAGGGAAGGTTCTCAATCACCCGGTAGAAGAAAAAAACGTCGTAGGCAAAGTATAGATGCGGATGCCGGTAATGATAGTTCAATTGAAAATCATGATGGAGCATCCAACGGGTCATCTAGTGTTAGTGTTAGTCAACCAATTGTACCTCCGAATGTGCCTCTAAATGATTCTAGATCAGAATTATCAGCAGCGTCCTCAGTAAAAACGAAAACAGAAGAAAATATGCCTCAAGTTCCTTTAAAACAAAAATTAGAACCCCATTCTGAATTAATGCTTGAACCAAAGTCTGAATATATTGAAGAAGATATGAATGACGACAGTATTGAGGACTTAACACTAGATGATGACGAATTGGACATGGATCATAATAGACCTGGACCATCTCACGGTGGTCAAGGTGACGGCTCTAATCAAGGATTTGGATGGCAAATGGACCCTTCACAAGACGAAACATTTATGGCAGCACAGGAAGCAGTAGGACAACATCGAGACGCACAAGATATTACATACGAAGAATTAACAGATGCTGCCGGTGATTGGCAAACAATTGAAGTTGTGTATCCAGAAGGTTATTCATGTATTCAAACGATTGTACCGACAAATAATGAAAATAAAGGAAATGAAAATATTATAAGTGAAACTAGTGAAAAATTATTCACGAAATCAGCTATTGATCGAAATGATAGTGTTGCAACATATAATAAACGTTCCCGGGCGTCATTGCCTTGCTCAGAATATATGACTCAAGATGGTTATCAATGTCCAAATTGTGGACGAATTTATACTGCACGTAAAAATTTAGTTCGACATTTGAACTTAGAATGTGGTAAAGAACCGAAATTTAAGTGTCCATACTGTTTGTATAAAAACCATCGACGCAATGAATTGAAAAAACATATGAAAAATCGTCATAATATTGAGGTGATCAGTAAAGTTATCAATATGTTTTCCAGTAATCAGTATTCTCAGTAA
Chrysoperla carnea	>XP_044737195.1 longitudinals lacking protein, isoforms H/M/V isoform X28 [Chrysoperla carnea]	Chrysoperla carnea	ATTGAGGACTTAACACTAGATGATGACGAATTGGACATGGATCATAATAGACCTGGACCA	68752	IEDLTLDDDELDMDHNRPGP	>lcl|NC_058340.1_cds_XP_044737200.1_12243 gene=LOC123299073 db_xref=GeneID:123299073 protein=longitudinals lacking protein isoforms F/I/K/T isoform X33 protein_id=XP_044737200.1 location=join(42716736..4271690942717063..4271781042717891..4271797442980986..42981281) gbkey=CDS	MDDEQQFCLKWNNHQSTLVSVFDSLLRRNQLLDCTLAAEGRSLKAHKVILSACSPYFESLLADYYDKHPVFILKDVKFKELEAMMDYMYRGEVNVSQDQLGPLLKAAESLQIKGLSDNRRESRSNNEDRKREPPILPPRDRTPPPAPSLPQVKGLVIEQKKVDIMNMNNREGSQSPGRRKKRRRQSIDADAGNDSSIENHDGASNGSSSVSVSQPIVPPNVPLNDSRSELSAASSVKTKTEENMPQVPLKQKLEPHSELMLEPKSEYIEEDMNDDSIEDLTLDDDELDMDHNRPGPSHGGQGDGSNQGFGWQMDPSQDETFMAAQEAVGQHRDAQGSPHTMLFATLETYYDLKSIDGARYACAHCGRHYALKRTLGRHLKFDCGKDPTIPCEFCDVKFKHRYEYITHLRHKHQQPIGALRNRTKLTNEEQQTS*	ATGGATGATGAACAACAATTCTGTTTAAAATGGAACAATCATCAATCAACTTTAGTTTCTGTTTTCGATTCGTTATTAAGAAGAAATCAATTATTAGACTGTACACTAGCTGCCGAGGGGCGTTCACTTAAAGCTCACAAAGTCATATTATCAGCATGTAGTCCATATTTTGAAAGTTTATTAGCAGATTATTATGATAAACATCCTGTGTTTATCTTAAAAGATGTGAAATTTAAAGAATTAGAAGCAATGATGGACTACATGTACAGAGGCGAAGTAAATGTATCACAAGATCAATTGGGCCCACTCTTAAAAGCAGCAGAATCTCTTCAAATAAAAGGATTATCAGATAACAGACGAGAATCTAGGTCAAATAATGAAGATAGAAAAAGAGAACCACCTATATTACCGCCTAGAGATAGAACACCACCACCTGCCCCATCGTTACCACAAGTAAAAGGCTTAGTAATAGAACAGAAAAAAGTAGATATAATGAATATGAATAATAGGGAAGGTTCTCAATCACCCGGTAGAAGAAAAAAACGTCGTAGGCAAAGTATAGATGCGGATGCCGGTAATGATAGTTCAATTGAAAATCATGATGGAGCATCCAACGGGTCATCTAGTGTTAGTGTTAGTCAACCAATTGTACCTCCGAATGTGCCTCTAAATGATTCTAGATCAGAATTATCAGCAGCGTCCTCAGTAAAAACGAAAACAGAAGAAAATATGCCTCAAGTTCCTTTAAAACAAAAATTAGAACCCCATTCTGAATTAATGCTTGAACCAAAGTCTGAATATATTGAAGAAGATATGAATGACGACAGTATTGAGGACTTAACACTAGATGATGACGAATTGGACATGGATCATAATAGACCTGGACCATCTCACGGTGGTCAAGGTGACGGCTCTAATCAAGGATTTGGATGGCAAATGGACCCTTCACAAGACGAAACATTTATGGCAGCACAGGAAGCAGTAGGACAACATCGAGACGCACAAGGCTCACCACACACAATGTTATTTGCCACATTAGAAACATATTACGATTTAAAATCAATAGATGGAGCACGATATGCTTGTGCCCATTGTGGTCGGCATTATGCATTAAAACGAACATTAGGTCGACATTTAAAGTTTGATTGTGGCAAAGATCCAACGATACCTTGTGAATTTTGTGACGTCAAGTTTAAACATCGTTATGAGTACATAACACATTTACGTCACAAACATCAACAACCTATTGGAGCATTACGTAATCGAACGAAACTAACAAACGAAGAACAACAAACTTCTTGA
Chrysoperla carnea	>XP_044737195.1 longitudinals lacking protein, isoforms H/M/V isoform X28 [Chrysoperla carnea]	Chrysoperla carnea	ATTGAGGACTTAACACTAGATGATGACGAATTGGACATGGATCATAATAGACCTGGACCA	68753	IEDLTLDDDELDMDHNRPGP	>lcl|NC_058340.1_cds_XP_044737181.1_12244 gene=LOC123299073 db_xref=GeneID:123299073 protein=longitudinals lacking protein isoform X15 protein_id=XP_044737181.1 location=join(42716736..4271690942717063..4271781042717891..4271797442967488..4296769342967770..42967940) gbkey=CDS	MDDEQQFCLKWNNHQSTLVSVFDSLLRRNQLLDCTLAAEGRSLKAHKVILSACSPYFESLLADYYDKHPVFILKDVKFKELEAMMDYMYRGEVNVSQDQLGPLLKAAESLQIKGLSDNRRESRSNNEDRKREPPILPPRDRTPPPAPSLPQVKGLVIEQKKVDIMNMNNREGSQSPGRRKKRRRQSIDADAGNDSSIENHDGASNGSSSVSVSQPIVPPNVPLNDSRSELSAASSVKTKTEENMPQVPLKQKLEPHSELMLEPKSEYIEEDMNDDSIEDLTLDDDELDMDHNRPGPSHGGQGDGSNQGFGWQMDPSQDETFMAAQEAVGQHRDAQENLHEDLQNDDELDVTTTPEYLIETDENVGESSANSSTVIDPFGDIYVSYVSKKRNNSNKILKCENCGKVYKWKNNLVRHLRYECGKEAQLKCPLCYVTTKHRSSMRRHVENRHAGYELSFSDPN*	ATGGATGATGAACAACAATTCTGTTTAAAATGGAACAATCATCAATCAACTTTAGTTTCTGTTTTCGATTCGTTATTAAGAAGAAATCAATTATTAGACTGTACACTAGCTGCCGAGGGGCGTTCACTTAAAGCTCACAAAGTCATATTATCAGCATGTAGTCCATATTTTGAAAGTTTATTAGCAGATTATTATGATAAACATCCTGTGTTTATCTTAAAAGATGTGAAATTTAAAGAATTAGAAGCAATGATGGACTACATGTACAGAGGCGAAGTAAATGTATCACAAGATCAATTGGGCCCACTCTTAAAAGCAGCAGAATCTCTTCAAATAAAAGGATTATCAGATAACAGACGAGAATCTAGGTCAAATAATGAAGATAGAAAAAGAGAACCACCTATATTACCGCCTAGAGATAGAACACCACCACCTGCCCCATCGTTACCACAAGTAAAAGGCTTAGTAATAGAACAGAAAAAAGTAGATATAATGAATATGAATAATAGGGAAGGTTCTCAATCACCCGGTAGAAGAAAAAAACGTCGTAGGCAAAGTATAGATGCGGATGCCGGTAATGATAGTTCAATTGAAAATCATGATGGAGCATCCAACGGGTCATCTAGTGTTAGTGTTAGTCAACCAATTGTACCTCCGAATGTGCCTCTAAATGATTCTAGATCAGAATTATCAGCAGCGTCCTCAGTAAAAACGAAAACAGAAGAAAATATGCCTCAAGTTCCTTTAAAACAAAAATTAGAACCCCATTCTGAATTAATGCTTGAACCAAAGTCTGAATATATTGAAGAAGATATGAATGACGACAGTATTGAGGACTTAACACTAGATGATGACGAATTGGACATGGATCATAATAGACCTGGACCATCTCACGGTGGTCAAGGTGACGGCTCTAATCAAGGATTTGGATGGCAAATGGACCCTTCACAAGACGAAACATTTATGGCAGCACAGGAAGCAGTAGGACAACATCGAGACGCACAAGAAAATCTCCATGAAGACCTTCAAAATGATGATGAACTTGATGTAACAACCACACCTGAATATTTAATTGAAACTGATGAAAATGTGGGAGAATCATCAGCAAATAGTAGTACAGTAATTGATCCATTTGGTGATATTTATGTGAGTTATGTCTCAAAAAAACGTAATAATTCAAATAAAATATTAAAATGTGAAAATTGTGGAAAAGTTTACAAATGGAAAAATAATCTCGTACGCCATTTACGCTATGAATGTGGTAAAGAAGCTCAATTAAAATGTCCACTATGTTATGTAACGACCAAGCATCGATCAAGCATGCGTCGTCATGTAGAAAATCGACATGCTGGTTATGAATTATCATTTTCTGATCCAAATTAA
Chrysoperla carnea	>XP_044737195.1 longitudinals lacking protein, isoforms H/M/V isoform X28 [Chrysoperla carnea]	Chrysoperla carnea	ATTGAGGACTTAACACTAGATGATGACGAATTGGACATGGATCATAATAGACCTGGACCA	68754	IEDLTLDDDELDMDHNRPGP	>lcl|NC_058340.1_cds_XP_044737191.1_12245 gene=LOC123299073 db_xref=GeneID:123299073 protein=longitudinals lacking protein isoform X25 protein_id=XP_044737191.1 location=join(42716736..4271690942717063..4271781042717891..4271797442951699..42952015) gbkey=CDS	MDDEQQFCLKWNNHQSTLVSVFDSLLRRNQLLDCTLAAEGRSLKAHKVILSACSPYFESLLADYYDKHPVFILKDVKFKELEAMMDYMYRGEVNVSQDQLGPLLKAAESLQIKGLSDNRRESRSNNEDRKREPPILPPRDRTPPPAPSLPQVKGLVIEQKKVDIMNMNNREGSQSPGRRKKRRRQSIDADAGNDSSIENHDGASNGSSSVSVSQPIVPPNVPLNDSRSELSAASSVKTKTEENMPQVPLKQKLEPHSELMLEPKSEYIEEDMNDDSIEDLTLDDDELDMDHNRPGPSHGGQGDGSNQGFGWQMDPSQDETFMAAQEAVGQHRDAQGIFSLYTQQNLSSIITKHQRIIESTTSSTYDDNRPYSCQKCNRLYKYKNNLYRHLRFECGIEPQFECPYCLYKFKQKDNLNSHIYSKHSNVIPKREINTKDFNNS*	ATGGATGATGAACAACAATTCTGTTTAAAATGGAACAATCATCAATCAACTTTAGTTTCTGTTTTCGATTCGTTATTAAGAAGAAATCAATTATTAGACTGTACACTAGCTGCCGAGGGGCGTTCACTTAAAGCTCACAAAGTCATATTATCAGCATGTAGTCCATATTTTGAAAGTTTATTAGCAGATTATTATGATAAACATCCTGTGTTTATCTTAAAAGATGTGAAATTTAAAGAATTAGAAGCAATGATGGACTACATGTACAGAGGCGAAGTAAATGTATCACAAGATCAATTGGGCCCACTCTTAAAAGCAGCAGAATCTCTTCAAATAAAAGGATTATCAGATAACAGACGAGAATCTAGGTCAAATAATGAAGATAGAAAAAGAGAACCACCTATATTACCGCCTAGAGATAGAACACCACCACCTGCCCCATCGTTACCACAAGTAAAAGGCTTAGTAATAGAACAGAAAAAAGTAGATATAATGAATATGAATAATAGGGAAGGTTCTCAATCACCCGGTAGAAGAAAAAAACGTCGTAGGCAAAGTATAGATGCGGATGCCGGTAATGATAGTTCAATTGAAAATCATGATGGAGCATCCAACGGGTCATCTAGTGTTAGTGTTAGTCAACCAATTGTACCTCCGAATGTGCCTCTAAATGATTCTAGATCAGAATTATCAGCAGCGTCCTCAGTAAAAACGAAAACAGAAGAAAATATGCCTCAAGTTCCTTTAAAACAAAAATTAGAACCCCATTCTGAATTAATGCTTGAACCAAAGTCTGAATATATTGAAGAAGATATGAATGACGACAGTATTGAGGACTTAACACTAGATGATGACGAATTGGACATGGATCATAATAGACCTGGACCATCTCACGGTGGTCAAGGTGACGGCTCTAATCAAGGATTTGGATGGCAAATGGACCCTTCACAAGACGAAACATTTATGGCAGCACAGGAAGCAGTAGGACAACATCGAGACGCACAAGGCATATTTTCATTGTATACTCAACAAAATCTATCATCAATTATAACAAAACATCAACGGATTATTGAATCAACAACATCATCCACGTACGATGATAATCGACCATACTCTTGTCAAAAATGTAATCGTTTATATAAATATAAAAATAACTTATATCGACATTTACGTTTTGAATGTGGTATTGAACCACAATTTGAATGTCCATATTGTTTGTATAAATTCAAACAAAAGGATAACTTAAATTCACATATTTATTCAAAACATTCAAACGTAATACCAAAACGTGAAATAAATACTAAAGATTTTAATAATAGCTAA
Chrysoperla carnea	>XP_044737195.1 longitudinals lacking protein, isoforms H/M/V isoform X28 [Chrysoperla carnea]	Chrysoperla carnea	ATTGAGGACTTAACACTAGATGATGACGAATTGGACATGGATCATAATAGACCTGGACCA	68755	IEDLTLDDDELDMDHNRPGP	>lcl|NC_058340.1_cds_XP_044737190.1_12246 gene=LOC123299073 db_xref=GeneID:123299073 protein=longitudinals lacking protein isoform X24 protein_id=XP_044737190.1 location=join(42716736..4271690942717063..4271781042717891..4271797442948235..42948551) gbkey=CDS	MDDEQQFCLKWNNHQSTLVSVFDSLLRRNQLLDCTLAAEGRSLKAHKVILSACSPYFESLLADYYDKHPVFILKDVKFKELEAMMDYMYRGEVNVSQDQLGPLLKAAESLQIKGLSDNRRESRSNNEDRKREPPILPPRDRTPPPAPSLPQVKGLVIEQKKVDIMNMNNREGSQSPGRRKKRRRQSIDADAGNDSSIENHDGASNGSSSVSVSQPIVPPNVPLNDSRSELSAASSVKTKTEENMPQVPLKQKLEPHSELMLEPKSEYIEEDMNDDSIEDLTLDDDELDMDHNRPGPSHGGQGDGSNQGFGWQMDPSQDETFMAAQEAVGQHRDAQGYNTQFYDDQYYSQTMTHNNENNDDKPFQCDKCHKSYKYRPNYSRHKNECGQVPRLQCPLCPYKCKRAEHMRMHLLTKTHADDPRARFLARQRGRFVQNYAASLV*	ATGGATGATGAACAACAATTCTGTTTAAAATGGAACAATCATCAATCAACTTTAGTTTCTGTTTTCGATTCGTTATTAAGAAGAAATCAATTATTAGACTGTACACTAGCTGCCGAGGGGCGTTCACTTAAAGCTCACAAAGTCATATTATCAGCATGTAGTCCATATTTTGAAAGTTTATTAGCAGATTATTATGATAAACATCCTGTGTTTATCTTAAAAGATGTGAAATTTAAAGAATTAGAAGCAATGATGGACTACATGTACAGAGGCGAAGTAAATGTATCACAAGATCAATTGGGCCCACTCTTAAAAGCAGCAGAATCTCTTCAAATAAAAGGATTATCAGATAACAGACGAGAATCTAGGTCAAATAATGAAGATAGAAAAAGAGAACCACCTATATTACCGCCTAGAGATAGAACACCACCACCTGCCCCATCGTTACCACAAGTAAAAGGCTTAGTAATAGAACAGAAAAAAGTAGATATAATGAATATGAATAATAGGGAAGGTTCTCAATCACCCGGTAGAAGAAAAAAACGTCGTAGGCAAAGTATAGATGCGGATGCCGGTAATGATAGTTCAATTGAAAATCATGATGGAGCATCCAACGGGTCATCTAGTGTTAGTGTTAGTCAACCAATTGTACCTCCGAATGTGCCTCTAAATGATTCTAGATCAGAATTATCAGCAGCGTCCTCAGTAAAAACGAAAACAGAAGAAAATATGCCTCAAGTTCCTTTAAAACAAAAATTAGAACCCCATTCTGAATTAATGCTTGAACCAAAGTCTGAATATATTGAAGAAGATATGAATGACGACAGTATTGAGGACTTAACACTAGATGATGACGAATTGGACATGGATCATAATAGACCTGGACCATCTCACGGTGGTCAAGGTGACGGCTCTAATCAAGGATTTGGATGGCAAATGGACCCTTCACAAGACGAAACATTTATGGCAGCACAGGAAGCAGTAGGACAACATCGAGACGCACAAGGTTATAACACTCAATTCTATGATGATCAATACTATTCACAAACAATGACACATAACAATGAAAATAATGATGATAAACCATTTCAGTGTGATAAATGCCATAAATCATATAAATATCGTCCAAATTATTCACGCCATAAAAATGAATGTGGACAAGTACCTCGATTACAATGTCCCTTATGCCCATATAAATGTAAACGTGCCGAACATATGCGCATGCATCTACTAACAAAAACTCATGCAGATGATCCTCGTGCTAGATTTTTAGCACGACAACGTGGCAGATTTGTTCAAAATTATGCTGCTAGTTTAGTGTAA
Chrysoperla carnea	>XP_044737195.1 longitudinals lacking protein, isoforms H/M/V isoform X28 [Chrysoperla carnea]	Chrysoperla carnea	ATTGAGGACTTAACACTAGATGATGACGAATTGGACATGGATCATAATAGACCTGGACCA	68756	IEDLTLDDDELDMDHNRPGP	>lcl|NC_058340.1_cds_XP_044737203.1_12247 gene=LOC123299073 db_xref=GeneID:123299073 protein=longitudinals lacking protein isoforms H/M/V isoform X36 protein_id=XP_044737203.1 location=join(42716736..4271690942717063..4271781042717891..4271797442945293..42945579) gbkey=CDS	MDDEQQFCLKWNNHQSTLVSVFDSLLRRNQLLDCTLAAEGRSLKAHKVILSACSPYFESLLADYYDKHPVFILKDVKFKELEAMMDYMYRGEVNVSQDQLGPLLKAAESLQIKGLSDNRRESRSNNEDRKREPPILPPRDRTPPPAPSLPQVKGLVIEQKKVDIMNMNNREGSQSPGRRKKRRRQSIDADAGNDSSIENHDGASNGSSSVSVSQPIVPPNVPLNDSRSELSAASSVKTKTEENMPQVPLKQKLEPHSELMLEPKSEYIEEDMNDDSIEDLTLDDDELDMDHNRPGPSHGGQGDGSNQGFGWQMDPSQDETFMAAQEAVGQHRDAQGFNHSNPCEIVCPKCPRKFRWIHALRHHEKFECGKLYGCDKCDKVFRSHRGYKMHMENGCTAVFECPQCLKKYFSAYSLKRHAQFSHGMQLNKQS*	ATGGATGATGAACAACAATTCTGTTTAAAATGGAACAATCATCAATCAACTTTAGTTTCTGTTTTCGATTCGTTATTAAGAAGAAATCAATTATTAGACTGTACACTAGCTGCCGAGGGGCGTTCACTTAAAGCTCACAAAGTCATATTATCAGCATGTAGTCCATATTTTGAAAGTTTATTAGCAGATTATTATGATAAACATCCTGTGTTTATCTTAAAAGATGTGAAATTTAAAGAATTAGAAGCAATGATGGACTACATGTACAGAGGCGAAGTAAATGTATCACAAGATCAATTGGGCCCACTCTTAAAAGCAGCAGAATCTCTTCAAATAAAAGGATTATCAGATAACAGACGAGAATCTAGGTCAAATAATGAAGATAGAAAAAGAGAACCACCTATATTACCGCCTAGAGATAGAACACCACCACCTGCCCCATCGTTACCACAAGTAAAAGGCTTAGTAATAGAACAGAAAAAAGTAGATATAATGAATATGAATAATAGGGAAGGTTCTCAATCACCCGGTAGAAGAAAAAAACGTCGTAGGCAAAGTATAGATGCGGATGCCGGTAATGATAGTTCAATTGAAAATCATGATGGAGCATCCAACGGGTCATCTAGTGTTAGTGTTAGTCAACCAATTGTACCTCCGAATGTGCCTCTAAATGATTCTAGATCAGAATTATCAGCAGCGTCCTCAGTAAAAACGAAAACAGAAGAAAATATGCCTCAAGTTCCTTTAAAACAAAAATTAGAACCCCATTCTGAATTAATGCTTGAACCAAAGTCTGAATATATTGAAGAAGATATGAATGACGACAGTATTGAGGACTTAACACTAGATGATGACGAATTGGACATGGATCATAATAGACCTGGACCATCTCACGGTGGTCAAGGTGACGGCTCTAATCAAGGATTTGGATGGCAAATGGACCCTTCACAAGACGAAACATTTATGGCAGCACAGGAAGCAGTAGGACAACATCGAGACGCACAAGGTTTTAATCATAGTAATCCATGTGAAATAGTTTGTCCAAAATGTCCAAGAAAATTTAGATGGATACATGCATTACGTCATCATGAAAAATTTGAATGTGGAAAACTATATGGATGTGATAAATGTGATAAAGTTTTTCGATCACATCGTGGTTATAAAATGCATATGGAAAATGGTTGCACAGCTGTTTTTGAATGTCCACAATGTTTAAAAAAATATTTTAGTGCGTATTCATTAAAACGACATGCCCAATTTTCTCACGGGATGCAACTTAATAAACAATCATAA
Chrysoperla carnea	>XP_044737195.1 longitudinals lacking protein, isoforms H/M/V isoform X28 [Chrysoperla carnea]	Chrysoperla carnea	ATTGAGGACTTAACACTAGATGATGACGAATTGGACATGGATCATAATAGACCTGGACCA	68757	IEDLTLDDDELDMDHNRPGP	>lcl|NC_058340.1_cds_XP_044737173.1_12248 gene=LOC123299073 db_xref=GeneID:123299073 protein=zinc finger protein 652-B isoform X8 protein_id=XP_044737173.1 location=join(42716736..4271690942717063..4271781042717891..4271797442941602..42942110) gbkey=CDS	MDDEQQFCLKWNNHQSTLVSVFDSLLRRNQLLDCTLAAEGRSLKAHKVILSACSPYFESLLADYYDKHPVFILKDVKFKELEAMMDYMYRGEVNVSQDQLGPLLKAAESLQIKGLSDNRRESRSNNEDRKREPPILPPRDRTPPPAPSLPQVKGLVIEQKKVDIMNMNNREGSQSPGRRKKRRRQSIDADAGNDSSIENHDGASNGSSSVSVSQPIVPPNVPLNDSRSELSAASSVKTKTEENMPQVPLKQKLEPHSELMLEPKSEYIEEDMNDDSIEDLTLDDDELDMDHNRPGPSHGGQGDGSNQGFGWQMDPSQDETFMAAQEAVGQHRDAQEIIVDETEINEIDDDDDDDNDVEYVPESETKQRIPKKRAARSERRKCPKCPRTFGSVYALRHHVRHECGINFQCLACNKKFKYKYDYDTHMKYGCDVQFECKPCNIKFRRPHMLQKHLKNDCGKPRVCSFCHKNFKTNVSLRKHLQTNKLCRQRRFSIKCEKTEVILPN*	ATGGATGATGAACAACAATTCTGTTTAAAATGGAACAATCATCAATCAACTTTAGTTTCTGTTTTCGATTCGTTATTAAGAAGAAATCAATTATTAGACTGTACACTAGCTGCCGAGGGGCGTTCACTTAAAGCTCACAAAGTCATATTATCAGCATGTAGTCCATATTTTGAAAGTTTATTAGCAGATTATTATGATAAACATCCTGTGTTTATCTTAAAAGATGTGAAATTTAAAGAATTAGAAGCAATGATGGACTACATGTACAGAGGCGAAGTAAATGTATCACAAGATCAATTGGGCCCACTCTTAAAAGCAGCAGAATCTCTTCAAATAAAAGGATTATCAGATAACAGACGAGAATCTAGGTCAAATAATGAAGATAGAAAAAGAGAACCACCTATATTACCGCCTAGAGATAGAACACCACCACCTGCCCCATCGTTACCACAAGTAAAAGGCTTAGTAATAGAACAGAAAAAAGTAGATATAATGAATATGAATAATAGGGAAGGTTCTCAATCACCCGGTAGAAGAAAAAAACGTCGTAGGCAAAGTATAGATGCGGATGCCGGTAATGATAGTTCAATTGAAAATCATGATGGAGCATCCAACGGGTCATCTAGTGTTAGTGTTAGTCAACCAATTGTACCTCCGAATGTGCCTCTAAATGATTCTAGATCAGAATTATCAGCAGCGTCCTCAGTAAAAACGAAAACAGAAGAAAATATGCCTCAAGTTCCTTTAAAACAAAAATTAGAACCCCATTCTGAATTAATGCTTGAACCAAAGTCTGAATATATTGAAGAAGATATGAATGACGACAGTATTGAGGACTTAACACTAGATGATGACGAATTGGACATGGATCATAATAGACCTGGACCATCTCACGGTGGTCAAGGTGACGGCTCTAATCAAGGATTTGGATGGCAAATGGACCCTTCACAAGACGAAACATTTATGGCAGCACAGGAAGCAGTAGGACAACATCGAGACGCACAAGAAATTATCGTGGACGAAACAGAAATAAATGAAATTGATGACGACGATGACGATGACAATGATGTAGAATATGTACCAGAAAGTGAAACAAAACAACGGATACCAAAAAAACGTGCAGCACGTTCAGAACGTAGAAAATGTCCAAAATGTCCACGTACATTTGGAAGTGTTTACGCATTACGACATCATGTGCGCCATGAATGTGGAATAAATTTTCAATGTTTAGCGTGTAATAAAAAATTCAAATATAAATATGATTATGATACGCACATGAAATATGGTTGTGATGTACAATTCGAATGTAAACCATGTAATATAAAGTTTCGACGTCCGCACATGTTACAAAAACATTTAAAGAATGATTGTGGTAAACCTCGTGTGTGCTCATTTTGTCATAAGAATTTTAAGACAAATGTTAGTTTACGTAAACATTTACAAACAAATAAATTATGTCGACAACGTCGTTTTTCCATTAAATGTGAAAAAACAGAAGTTATACTTCCAAATTAA
Chrysoperla carnea	>XP_044737195.1 longitudinals lacking protein, isoforms H/M/V isoform X28 [Chrysoperla carnea]	Chrysoperla carnea	ATTGAGGACTTAACACTAGATGATGACGAATTGGACATGGATCATAATAGACCTGGACCA	68758	IEDLTLDDDELDMDHNRPGP	>lcl|NC_058340.1_cds_XP_044737207.1_12249 gene=LOC123299073 db_xref=GeneID:123299073 protein=longitudinals lacking protein isoforms H/M/V isoform X39 protein_id=XP_044737207.1 location=join(42716736..4271690942717063..4271781042717891..4271797442904288..42904568) gbkey=CDS	MDDEQQFCLKWNNHQSTLVSVFDSLLRRNQLLDCTLAAEGRSLKAHKVILSACSPYFESLLADYYDKHPVFILKDVKFKELEAMMDYMYRGEVNVSQDQLGPLLKAAESLQIKGLSDNRRESRSNNEDRKREPPILPPRDRTPPPAPSLPQVKGLVIEQKKVDIMNMNNREGSQSPGRRKKRRRQSIDADAGNDSSIENHDGASNGSSSVSVSQPIVPPNVPLNDSRSELSAASSVKTKTEENMPQVPLKQKLEPHSELMLEPKSEYIEEDMNDDSIEDLTLDDDELDMDHNRPGPSHGGQGDGSNQGFGWQMDPSQDETFMAAQEAVGQHRDAQDYQREYELLRPYACPNCPKRFRRIKYYRYHAKHECGKLTPCNKCNRTFKSLAGYKMHVENGCEPVHQCLICSKKYFSEYALRRHTNIMHYTAA*	ATGGATGATGAACAACAATTCTGTTTAAAATGGAACAATCATCAATCAACTTTAGTTTCTGTTTTCGATTCGTTATTAAGAAGAAATCAATTATTAGACTGTACACTAGCTGCCGAGGGGCGTTCACTTAAAGCTCACAAAGTCATATTATCAGCATGTAGTCCATATTTTGAAAGTTTATTAGCAGATTATTATGATAAACATCCTGTGTTTATCTTAAAAGATGTGAAATTTAAAGAATTAGAAGCAATGATGGACTACATGTACAGAGGCGAAGTAAATGTATCACAAGATCAATTGGGCCCACTCTTAAAAGCAGCAGAATCTCTTCAAATAAAAGGATTATCAGATAACAGACGAGAATCTAGGTCAAATAATGAAGATAGAAAAAGAGAACCACCTATATTACCGCCTAGAGATAGAACACCACCACCTGCCCCATCGTTACCACAAGTAAAAGGCTTAGTAATAGAACAGAAAAAAGTAGATATAATGAATATGAATAATAGGGAAGGTTCTCAATCACCCGGTAGAAGAAAAAAACGTCGTAGGCAAAGTATAGATGCGGATGCCGGTAATGATAGTTCAATTGAAAATCATGATGGAGCATCCAACGGGTCATCTAGTGTTAGTGTTAGTCAACCAATTGTACCTCCGAATGTGCCTCTAAATGATTCTAGATCAGAATTATCAGCAGCGTCCTCAGTAAAAACGAAAACAGAAGAAAATATGCCTCAAGTTCCTTTAAAACAAAAATTAGAACCCCATTCTGAATTAATGCTTGAACCAAAGTCTGAATATATTGAAGAAGATATGAATGACGACAGTATTGAGGACTTAACACTAGATGATGACGAATTGGACATGGATCATAATAGACCTGGACCATCTCACGGTGGTCAAGGTGACGGCTCTAATCAAGGATTTGGATGGCAAATGGACCCTTCACAAGACGAAACATTTATGGCAGCACAGGAAGCAGTAGGACAACATCGAGACGCACAAGATTATCAAAGGGAATATGAGCTTTTACGACCATATGCATGTCCAAATTGTCCAAAACGTTTTAGACGTATCAAATATTATCGTTATCATGCAAAACATGAATGTGGTAAATTAACGCCATGCAACAAATGTAATCGAACGTTTAAATCATTGGCTGGTTATAAAATGCATGTAGAAAATGGCTGTGAACCTGTACATCAATGTTTGATATGTTCCAAAAAATACTTTAGCGAATATGCGCTACGTCGACATACGAATATAATGCATTATACTGCTGCGTAA
Chrysoperla carnea	>XP_044737195.1 longitudinals lacking protein, isoforms H/M/V isoform X28 [Chrysoperla carnea]	Chrysoperla carnea	ATTGAGGACTTAACACTAGATGATGACGAATTGGACATGGATCATAATAGACCTGGACCA	68759	IEDLTLDDDELDMDHNRPGP	>lcl|NC_058340.1_cds_XP_044737183.1_12250 gene=LOC123299073 db_xref=GeneID:123299073 protein=longitudinals lacking protein isoforms H/M/V isoform X17 protein_id=XP_044737183.1 location=join(42716736..4271690942717063..4271781042717891..4271797442902001..42902368) gbkey=CDS	MDDEQQFCLKWNNHQSTLVSVFDSLLRRNQLLDCTLAAEGRSLKAHKVILSACSPYFESLLADYYDKHPVFILKDVKFKELEAMMDYMYRGEVNVSQDQLGPLLKAAESLQIKGLSDNRRESRSNNEDRKREPPILPPRDRTPPPAPSLPQVKGLVIEQKKVDIMNMNNREGSQSPGRRKKRRRQSIDADAGNDSSIENHDGASNGSSSVSVSQPIVPPNVPLNDSRSELSAASSVKTKTEENMPQVPLKQKLEPHSELMLEPKSEYIEEDMNDDSIEDLTLDDDELDMDHNRPGPSHGGQGDGSNQGFGWQMDPSQDETFMAAQEAVGQHRDAQVTKPFRYIRVNQIRSNDDDSDCNDAETSDGDNDEEDEDEEIDVPPTKKISTSQQKSNLRYIRTIDGIYQCKRCKKEYSFKSNILRHHTYECTEYSKYKCEHCGKKFNQKAVLLCHTYNVHNK*	ATGGATGATGAACAACAATTCTGTTTAAAATGGAACAATCATCAATCAACTTTAGTTTCTGTTTTCGATTCGTTATTAAGAAGAAATCAATTATTAGACTGTACACTAGCTGCCGAGGGGCGTTCACTTAAAGCTCACAAAGTCATATTATCAGCATGTAGTCCATATTTTGAAAGTTTATTAGCAGATTATTATGATAAACATCCTGTGTTTATCTTAAAAGATGTGAAATTTAAAGAATTAGAAGCAATGATGGACTACATGTACAGAGGCGAAGTAAATGTATCACAAGATCAATTGGGCCCACTCTTAAAAGCAGCAGAATCTCTTCAAATAAAAGGATTATCAGATAACAGACGAGAATCTAGGTCAAATAATGAAGATAGAAAAAGAGAACCACCTATATTACCGCCTAGAGATAGAACACCACCACCTGCCCCATCGTTACCACAAGTAAAAGGCTTAGTAATAGAACAGAAAAAAGTAGATATAATGAATATGAATAATAGGGAAGGTTCTCAATCACCCGGTAGAAGAAAAAAACGTCGTAGGCAAAGTATAGATGCGGATGCCGGTAATGATAGTTCAATTGAAAATCATGATGGAGCATCCAACGGGTCATCTAGTGTTAGTGTTAGTCAACCAATTGTACCTCCGAATGTGCCTCTAAATGATTCTAGATCAGAATTATCAGCAGCGTCCTCAGTAAAAACGAAAACAGAAGAAAATATGCCTCAAGTTCCTTTAAAACAAAAATTAGAACCCCATTCTGAATTAATGCTTGAACCAAAGTCTGAATATATTGAAGAAGATATGAATGACGACAGTATTGAGGACTTAACACTAGATGATGACGAATTGGACATGGATCATAATAGACCTGGACCATCTCACGGTGGTCAAGGTGACGGCTCTAATCAAGGATTTGGATGGCAAATGGACCCTTCACAAGACGAAACATTTATGGCAGCACAGGAAGCAGTAGGACAACATCGAGACGCACAAGTTACAAAACCATTCCGATATATTCGTGTAAATCAAATACGTTCAAATGATGATGATTCTGATTGCAATGACGCTGAAACTAGTGATGGTGATAATGATGAGGAAGATGAAGATGAAGAAATTGATGTACCACCAACTAAAAAAATTTCTACGTCACAACAAAAATCCAATCTACGTTATATACGTACAATTGATGGCATCTATCAGTGTAAACGTTGTAAAAAAGAGTACAGCTTTAAATCGAATATATTACGTCATCATACTTACGAATGTACTGAATATTCAAAATATAAATGTGAACATTGTGGCAAGAAATTTAATCAAAAAGCTGTACTGTTATGCCACACGTATAACGTTCATAATAAATAA
Chrysoperla carnea	>XP_044737195.1 longitudinals lacking protein, isoforms H/M/V isoform X28 [Chrysoperla carnea]	Chrysoperla carnea	ATTGAGGACTTAACACTAGATGATGACGAATTGGACATGGATCATAATAGACCTGGACCA	68760	IEDLTLDDDELDMDHNRPGP	>lcl|NC_058340.1_cds_XP_044737216.1_12251 gene=LOC123299073 db_xref=GeneID:123299073 protein=longitudinals lacking protein isoforms H/M/V isoform X47 protein_id=XP_044737216.1 location=join(42716736..4271690942717063..4271781042717891..4271797442889311..42889543) gbkey=CDS	MDDEQQFCLKWNNHQSTLVSVFDSLLRRNQLLDCTLAAEGRSLKAHKVILSACSPYFESLLADYYDKHPVFILKDVKFKELEAMMDYMYRGEVNVSQDQLGPLLKAAESLQIKGLSDNRRESRSNNEDRKREPPILPPRDRTPPPAPSLPQVKGLVIEQKKVDIMNMNNREGSQSPGRRKKRRRQSIDADAGNDSSIENHDGASNGSSSVSVSQPIVPPNVPLNDSRSELSAASSVKTKTEENMPQVPLKQKLEPHSELMLEPKSEYIEEDMNDDSIEDLTLDDDELDMDHNRPGPSHGGQGDGSNQGFGWQMDPSQDETFMAAQEAVGQHRDAQGWDTSIVSNRSEMPIFLTTQRGRLKIMLGGYFYTKHNSSVRGTTTWRCVKRSTCKASFTMKNVTYQILKSTGHTHLP*	ATGGATGATGAACAACAATTCTGTTTAAAATGGAACAATCATCAATCAACTTTAGTTTCTGTTTTCGATTCGTTATTAAGAAGAAATCAATTATTAGACTGTACACTAGCTGCCGAGGGGCGTTCACTTAAAGCTCACAAAGTCATATTATCAGCATGTAGTCCATATTTTGAAAGTTTATTAGCAGATTATTATGATAAACATCCTGTGTTTATCTTAAAAGATGTGAAATTTAAAGAATTAGAAGCAATGATGGACTACATGTACAGAGGCGAAGTAAATGTATCACAAGATCAATTGGGCCCACTCTTAAAAGCAGCAGAATCTCTTCAAATAAAAGGATTATCAGATAACAGACGAGAATCTAGGTCAAATAATGAAGATAGAAAAAGAGAACCACCTATATTACCGCCTAGAGATAGAACACCACCACCTGCCCCATCGTTACCACAAGTAAAAGGCTTAGTAATAGAACAGAAAAAAGTAGATATAATGAATATGAATAATAGGGAAGGTTCTCAATCACCCGGTAGAAGAAAAAAACGTCGTAGGCAAAGTATAGATGCGGATGCCGGTAATGATAGTTCAATTGAAAATCATGATGGAGCATCCAACGGGTCATCTAGTGTTAGTGTTAGTCAACCAATTGTACCTCCGAATGTGCCTCTAAATGATTCTAGATCAGAATTATCAGCAGCGTCCTCAGTAAAAACGAAAACAGAAGAAAATATGCCTCAAGTTCCTTTAAAACAAAAATTAGAACCCCATTCTGAATTAATGCTTGAACCAAAGTCTGAATATATTGAAGAAGATATGAATGACGACAGTATTGAGGACTTAACACTAGATGATGACGAATTGGACATGGATCATAATAGACCTGGACCATCTCACGGTGGTCAAGGTGACGGCTCTAATCAAGGATTTGGATGGCAAATGGACCCTTCACAAGACGAAACATTTATGGCAGCACAGGAAGCAGTAGGACAACATCGAGACGCACAAGGATGGGATACTTCAATAGTGAGTAATCGAAGTGAAATGCCAATATTTTTAACAACACAACGTGGTCGATTAAAAATTATGTTAGGCGGTTACTTTTATACAAAACACAATAGTTCTGTGCGAGGTACAACAACATGGCGATGTGTTAAACGTTCAACGTGTAAAGCCAGCTTTACAATGAAAAATGTAACATATCAAATTTTAAAATCTACGGGACATACTCATCTACCTTAA
Chrysoperla carnea	>XP_044737195.1 longitudinals lacking protein, isoforms H/M/V isoform X28 [Chrysoperla carnea]	Chrysoperla carnea	ATTGAGGACTTAACACTAGATGATGACGAATTGGACATGGATCATAATAGACCTGGACCA	68761	IEDLTLDDDELDMDHNRPGP	>lcl|NC_058340.1_cds_XP_044737167.1_12252 gene=LOC123299073 db_xref=GeneID:123299073 protein=broad-complex core protein isoforms 1/2/3/4/5 isoform X2 protein_id=XP_044737167.1 location=join(42716736..4271690942717063..4271781042717891..4271797442886766..42887382) gbkey=CDS	MDDEQQFCLKWNNHQSTLVSVFDSLLRRNQLLDCTLAAEGRSLKAHKVILSACSPYFESLLADYYDKHPVFILKDVKFKELEAMMDYMYRGEVNVSQDQLGPLLKAAESLQIKGLSDNRRESRSNNEDRKREPPILPPRDRTPPPAPSLPQVKGLVIEQKKVDIMNMNNREGSQSPGRRKKRRRQSIDADAGNDSSIENHDGASNGSSSVSVSQPIVPPNVPLNDSRSELSAASSVKTKTEENMPQVPLKQKLEPHSELMLEPKSEYIEEDMNDDSIEDLTLDDDELDMDHNRPGPSHGGQGDGSNQGFGWQMDPSQDETFMAAQEAVGQHRDAQELPVAMVKMSDYLVNNYNSQNKESTSTEERNSAEDPKSSNDSKSAKISTAACGDPILIEEDDTSSDASDSSVLSDRVAMSKMYQCSMCPKKFLTKHKLLEHTGYDHTNIYNHKKTSSSVNNLSYKFLVSDSSSSNDSKKRKISHNNRETKNPNSKNTANGKKKLGPDSNKKSLDRVKGGQKSRDSNQATIRRIKKQTHGNFRKTL*	ATGGATGATGAACAACAATTCTGTTTAAAATGGAACAATCATCAATCAACTTTAGTTTCTGTTTTCGATTCGTTATTAAGAAGAAATCAATTATTAGACTGTACACTAGCTGCCGAGGGGCGTTCACTTAAAGCTCACAAAGTCATATTATCAGCATGTAGTCCATATTTTGAAAGTTTATTAGCAGATTATTATGATAAACATCCTGTGTTTATCTTAAAAGATGTGAAATTTAAAGAATTAGAAGCAATGATGGACTACATGTACAGAGGCGAAGTAAATGTATCACAAGATCAATTGGGCCCACTCTTAAAAGCAGCAGAATCTCTTCAAATAAAAGGATTATCAGATAACAGACGAGAATCTAGGTCAAATAATGAAGATAGAAAAAGAGAACCACCTATATTACCGCCTAGAGATAGAACACCACCACCTGCCCCATCGTTACCACAAGTAAAAGGCTTAGTAATAGAACAGAAAAAAGTAGATATAATGAATATGAATAATAGGGAAGGTTCTCAATCACCCGGTAGAAGAAAAAAACGTCGTAGGCAAAGTATAGATGCGGATGCCGGTAATGATAGTTCAATTGAAAATCATGATGGAGCATCCAACGGGTCATCTAGTGTTAGTGTTAGTCAACCAATTGTACCTCCGAATGTGCCTCTAAATGATTCTAGATCAGAATTATCAGCAGCGTCCTCAGTAAAAACGAAAACAGAAGAAAATATGCCTCAAGTTCCTTTAAAACAAAAATTAGAACCCCATTCTGAATTAATGCTTGAACCAAAGTCTGAATATATTGAAGAAGATATGAATGACGACAGTATTGAGGACTTAACACTAGATGATGACGAATTGGACATGGATCATAATAGACCTGGACCATCTCACGGTGGTCAAGGTGACGGCTCTAATCAAGGATTTGGATGGCAAATGGACCCTTCACAAGACGAAACATTTATGGCAGCACAGGAAGCAGTAGGACAACATCGAGACGCACAAGAATTACCTGTAGCGATGGTGAAAATGTCAGATTATTTAGTAAATAATTATAATTCACAAAATAAGGAATCAACGTCCACAGAAGAGAGAAATTCTGCAGAAGATCCAAAATCATCAAACGATTCAAAATCCGCAAAAATTTCGACAGCGGCATGCGGTGACCCTATACTTATTGAAGAGGATGACACTAGTAGCGACGCCTCAGATTCTTCGGTTCTTAGTGATCGAGTTGCCATGAGCAAAATGTATCAATGTTCAATGTGTCCAAAGAAATTTTTGACTAAACATAAATTATTGGAGCATACTGGCTACGACCACACAAATATTTATAATCATAAAAAAACTTCATCATCTGTCAATAATCTTTCTTATAAATTTCTAGTTAGTGACTCGTCCTCAAGTAATGATAGTAAAAAGCGAAAAATTAGTCACAATAATCGTGAAACCAAAAATCCCAACAGTAAAAATACCGCCAACGGAAAAAAGAAACTTGGCCCGGATTCGAATAAGAAATCTCTGGATCGTGTTAAAGGTGGTCAAAAAAGTCGGGATAGTAATCAAGCAACTATACGGAGAATTAAAAAACAAACACATGGAAATTTTAGAAAAACTCTTTAA
Chrysoperla carnea	>XP_044737195.1 longitudinals lacking protein, isoforms H/M/V isoform X28 [Chrysoperla carnea]	Chrysoperla carnea	ATTGAGGACTTAACACTAGATGATGACGAATTGGACATGGATCATAATAGACCTGGACCA	68762	IEDLTLDDDELDMDHNRPGP	>lcl|NC_058340.1_cds_XP_044737205.1_12253 gene=LOC123299073 db_xref=GeneID:123299073 protein=longitudinals lacking protein isoforms H/M/V isoform X37 protein_id=XP_044737205.1 location=join(42716736..4271690942717063..4271781042717891..4271797442877786..42878069) gbkey=CDS	MDDEQQFCLKWNNHQSTLVSVFDSLLRRNQLLDCTLAAEGRSLKAHKVILSACSPYFESLLADYYDKHPVFILKDVKFKELEAMMDYMYRGEVNVSQDQLGPLLKAAESLQIKGLSDNRRESRSNNEDRKREPPILPPRDRTPPPAPSLPQVKGLVIEQKKVDIMNMNNREGSQSPGRRKKRRRQSIDADAGNDSSIENHDGASNGSSSVSVSQPIVPPNVPLNDSRSELSAASSVKTKTEENMPQVPLKQKLEPHSELMLEPKSEYIEEDMNDDSIEDLTLDDDELDMDHNRPGPSHGGQGDGSNQGFGWQMDPSQDETFMAAQEAVGQHRDAQGFVGWILPDYLKYENYIKRKSTIPRCLDFSRCLLPDGRYFCPSSPTRIYKNKRNLKRHIKYECNISLMCHLCQLLCADKEELLTHMWDKHTERY*	ATGGATGATGAACAACAATTCTGTTTAAAATGGAACAATCATCAATCAACTTTAGTTTCTGTTTTCGATTCGTTATTAAGAAGAAATCAATTATTAGACTGTACACTAGCTGCCGAGGGGCGTTCACTTAAAGCTCACAAAGTCATATTATCAGCATGTAGTCCATATTTTGAAAGTTTATTAGCAGATTATTATGATAAACATCCTGTGTTTATCTTAAAAGATGTGAAATTTAAAGAATTAGAAGCAATGATGGACTACATGTACAGAGGCGAAGTAAATGTATCACAAGATCAATTGGGCCCACTCTTAAAAGCAGCAGAATCTCTTCAAATAAAAGGATTATCAGATAACAGACGAGAATCTAGGTCAAATAATGAAGATAGAAAAAGAGAACCACCTATATTACCGCCTAGAGATAGAACACCACCACCTGCCCCATCGTTACCACAAGTAAAAGGCTTAGTAATAGAACAGAAAAAAGTAGATATAATGAATATGAATAATAGGGAAGGTTCTCAATCACCCGGTAGAAGAAAAAAACGTCGTAGGCAAAGTATAGATGCGGATGCCGGTAATGATAGTTCAATTGAAAATCATGATGGAGCATCCAACGGGTCATCTAGTGTTAGTGTTAGTCAACCAATTGTACCTCCGAATGTGCCTCTAAATGATTCTAGATCAGAATTATCAGCAGCGTCCTCAGTAAAAACGAAAACAGAAGAAAATATGCCTCAAGTTCCTTTAAAACAAAAATTAGAACCCCATTCTGAATTAATGCTTGAACCAAAGTCTGAATATATTGAAGAAGATATGAATGACGACAGTATTGAGGACTTAACACTAGATGATGACGAATTGGACATGGATCATAATAGACCTGGACCATCTCACGGTGGTCAAGGTGACGGCTCTAATCAAGGATTTGGATGGCAAATGGACCCTTCACAAGACGAAACATTTATGGCAGCACAGGAAGCAGTAGGACAACATCGAGACGCACAAGGATTCGTAGGGTGGATTCTACCCGATTACCTAAAATACGAAAATTATATAAAACGGAAAAGTACAATACCACGTTGTTTGGATTTTTCTCGATGTTTGCTACCAGATGGTCGTTATTTTTGTCCAAGCTCACCAACACGAATTTATAAAAATAAGCGTAATTTAAAGCGGCACATTAAATATGAATGTAATATTTCATTAATGTGTCATTTGTGTCAATTATTGTGTGCTGATAAAGAAGAATTGCTGACACATATGTGGGACAAACATACAGAACGTTACTGA
Chrysoperla carnea	>XP_044737195.1 longitudinals lacking protein, isoforms H/M/V isoform X28 [Chrysoperla carnea]	Chrysoperla carnea	ATTGAGGACTTAACACTAGATGATGACGAATTGGACATGGATCATAATAGACCTGGACCA	68763	IEDLTLDDDELDMDHNRPGP	>lcl|NC_058340.1_cds_XP_044737188.1_12254 gene=LOC123299073 db_xref=GeneID:123299073 protein=longitudinals lacking protein isoforms A/B/D/L isoform X22 protein_id=XP_044737188.1 location=join(42716736..4271690942717063..4271781042717891..4271797442875459..42875781) gbkey=CDS	MDDEQQFCLKWNNHQSTLVSVFDSLLRRNQLLDCTLAAEGRSLKAHKVILSACSPYFESLLADYYDKHPVFILKDVKFKELEAMMDYMYRGEVNVSQDQLGPLLKAAESLQIKGLSDNRRESRSNNEDRKREPPILPPRDRTPPPAPSLPQVKGLVIEQKKVDIMNMNNREGSQSPGRRKKRRRQSIDADAGNDSSIENHDGASNGSSSVSVSQPIVPPNVPLNDSRSELSAASSVKTKTEENMPQVPLKQKLEPHSELMLEPKSEYIEEDMNDDSIEDLTLDDDELDMDHNRPGPSHGGQGDGSNQGFGWQMDPSQDETFMAAQEAVGQHRDAQGFLVFLQNSRKGLSVQRYKNDENMSNSLMMTASPPISSGGNPRGKFTCERCHREYNYMHNLRRHLKYECGNEKTFQCMCCVYKAKRRDVLRAHILAVHKDKSFFNTY*	ATGGATGATGAACAACAATTCTGTTTAAAATGGAACAATCATCAATCAACTTTAGTTTCTGTTTTCGATTCGTTATTAAGAAGAAATCAATTATTAGACTGTACACTAGCTGCCGAGGGGCGTTCACTTAAAGCTCACAAAGTCATATTATCAGCATGTAGTCCATATTTTGAAAGTTTATTAGCAGATTATTATGATAAACATCCTGTGTTTATCTTAAAAGATGTGAAATTTAAAGAATTAGAAGCAATGATGGACTACATGTACAGAGGCGAAGTAAATGTATCACAAGATCAATTGGGCCCACTCTTAAAAGCAGCAGAATCTCTTCAAATAAAAGGATTATCAGATAACAGACGAGAATCTAGGTCAAATAATGAAGATAGAAAAAGAGAACCACCTATATTACCGCCTAGAGATAGAACACCACCACCTGCCCCATCGTTACCACAAGTAAAAGGCTTAGTAATAGAACAGAAAAAAGTAGATATAATGAATATGAATAATAGGGAAGGTTCTCAATCACCCGGTAGAAGAAAAAAACGTCGTAGGCAAAGTATAGATGCGGATGCCGGTAATGATAGTTCAATTGAAAATCATGATGGAGCATCCAACGGGTCATCTAGTGTTAGTGTTAGTCAACCAATTGTACCTCCGAATGTGCCTCTAAATGATTCTAGATCAGAATTATCAGCAGCGTCCTCAGTAAAAACGAAAACAGAAGAAAATATGCCTCAAGTTCCTTTAAAACAAAAATTAGAACCCCATTCTGAATTAATGCTTGAACCAAAGTCTGAATATATTGAAGAAGATATGAATGACGACAGTATTGAGGACTTAACACTAGATGATGACGAATTGGACATGGATCATAATAGACCTGGACCATCTCACGGTGGTCAAGGTGACGGCTCTAATCAAGGATTTGGATGGCAAATGGACCCTTCACAAGACGAAACATTTATGGCAGCACAGGAAGCAGTAGGACAACATCGAGACGCACAAGGTTTTCTAGTATTTCTACAAAACAGTAGAAAGGGCTTATCTGTACAAAGATATAAAAATGACGAAAATATGTCTAATTCATTGATGATGACAGCATCTCCACCAATATCATCTGGTGGAAATCCAAGAGGAAAATTTACATGTGAACGTTGTCATCGTGAATATAATTACATGCATAATTTACGTCGTCATTTGAAATATGAATGTGGAAATGAAAAAACATTTCAATGTATGTGTTGCGTGTATAAGGCAAAACGGCGTGATGTCTTGCGTGCACATATTTTGGCAGTACATAAAGATAAAAGTTTTTTTAATACATATTAA
Chrysoperla carnea	>XP_044737195.1 longitudinals lacking protein, isoforms H/M/V isoform X28 [Chrysoperla carnea]	Chrysoperla carnea	ATTGAGGACTTAACACTAGATGATGACGAATTGGACATGGATCATAATAGACCTGGACCA	68764	IEDLTLDDDELDMDHNRPGP	>lcl|NC_058340.1_cds_XP_044737208.1_12255 gene=LOC123299073 db_xref=GeneID:123299073 protein=longitudinals lacking protein isoform X40 protein_id=XP_044737208.1 location=join(42716736..4271690942717063..4271781042717891..4271797442871836..42872110) gbkey=CDS	MDDEQQFCLKWNNHQSTLVSVFDSLLRRNQLLDCTLAAEGRSLKAHKVILSACSPYFESLLADYYDKHPVFILKDVKFKELEAMMDYMYRGEVNVSQDQLGPLLKAAESLQIKGLSDNRRESRSNNEDRKREPPILPPRDRTPPPAPSLPQVKGLVIEQKKVDIMNMNNREGSQSPGRRKKRRRQSIDADAGNDSSIENHDGASNGSSSVSVSQPIVPPNVPLNDSRSELSAASSVKTKTEENMPQVPLKQKLEPHSELMLEPKSEYIEEDMNDDSIEDLTLDDDELDMDHNRPGPSHGGQGDGSNQGFGWQMDPSQDETFMAAQEAVGQHRDAQDLIDRFMITTTTDNNDSFPKFYCGQCGRSYKFRQNLQRHLRYECGKEASFYCPYNQCGFKSKQRSPFLKHLRQKHNIIDPSRFYGLQQNYV*	ATGGATGATGAACAACAATTCTGTTTAAAATGGAACAATCATCAATCAACTTTAGTTTCTGTTTTCGATTCGTTATTAAGAAGAAATCAATTATTAGACTGTACACTAGCTGCCGAGGGGCGTTCACTTAAAGCTCACAAAGTCATATTATCAGCATGTAGTCCATATTTTGAAAGTTTATTAGCAGATTATTATGATAAACATCCTGTGTTTATCTTAAAAGATGTGAAATTTAAAGAATTAGAAGCAATGATGGACTACATGTACAGAGGCGAAGTAAATGTATCACAAGATCAATTGGGCCCACTCTTAAAAGCAGCAGAATCTCTTCAAATAAAAGGATTATCAGATAACAGACGAGAATCTAGGTCAAATAATGAAGATAGAAAAAGAGAACCACCTATATTACCGCCTAGAGATAGAACACCACCACCTGCCCCATCGTTACCACAAGTAAAAGGCTTAGTAATAGAACAGAAAAAAGTAGATATAATGAATATGAATAATAGGGAAGGTTCTCAATCACCCGGTAGAAGAAAAAAACGTCGTAGGCAAAGTATAGATGCGGATGCCGGTAATGATAGTTCAATTGAAAATCATGATGGAGCATCCAACGGGTCATCTAGTGTTAGTGTTAGTCAACCAATTGTACCTCCGAATGTGCCTCTAAATGATTCTAGATCAGAATTATCAGCAGCGTCCTCAGTAAAAACGAAAACAGAAGAAAATATGCCTCAAGTTCCTTTAAAACAAAAATTAGAACCCCATTCTGAATTAATGCTTGAACCAAAGTCTGAATATATTGAAGAAGATATGAATGACGACAGTATTGAGGACTTAACACTAGATGATGACGAATTGGACATGGATCATAATAGACCTGGACCATCTCACGGTGGTCAAGGTGACGGCTCTAATCAAGGATTTGGATGGCAAATGGACCCTTCACAAGACGAAACATTTATGGCAGCACAGGAAGCAGTAGGACAACATCGAGACGCACAAGATTTAATTGATCGTTTTATGATAACAACAACCACAGACAATAATGACTCGTTCCCAAAATTCTATTGTGGACAATGTGGACGATCATACAAATTTCGACAAAACTTACAACGACATTTACGTTATGAATGTGGCAAAGAAGCATCATTCTATTGCCCGTATAATCAATGTGGTTTTAAATCTAAACAACGTTCACCATTCCTGAAACATTTACGACAAAAGCATAATATCATTGATCCATCGAGATTTTACGGATTGCAGCAGAATTATGTTTAA
Chrysoperla carnea	>XP_044737195.1 longitudinals lacking protein, isoforms H/M/V isoform X28 [Chrysoperla carnea]	Chrysoperla carnea	ATTGAGGACTTAACACTAGATGATGACGAATTGGACATGGATCATAATAGACCTGGACCA	68765	IEDLTLDDDELDMDHNRPGP	>lcl|NC_058340.1_cds_XP_044737209.1_12256 gene=LOC123299073 db_xref=GeneID:123299073 protein=longitudinals lacking protein isoforms H/M/V isoform X41 protein_id=XP_044737209.1 location=join(42716736..4271690942717063..4271781042717891..4271797442867734..42868002) gbkey=CDS	MDDEQQFCLKWNNHQSTLVSVFDSLLRRNQLLDCTLAAEGRSLKAHKVILSACSPYFESLLADYYDKHPVFILKDVKFKELEAMMDYMYRGEVNVSQDQLGPLLKAAESLQIKGLSDNRRESRSNNEDRKREPPILPPRDRTPPPAPSLPQVKGLVIEQKKVDIMNMNNREGSQSPGRRKKRRRQSIDADAGNDSSIENHDGASNGSSSVSVSQPIVPPNVPLNDSRSELSAASSVKTKTEENMPQVPLKQKLEPHSELMLEPKSEYIEEDMNDDSIEDLTLDDDELDMDHNRPGPSHGGQGDGSNQGFGWQMDPSQDETFMAAQEAVGQHRDAQGTLFYECGRCYKGYSTIKSLKRHQKYECGDNVQQFKCLICNHVSNRKDNLQTHMFNKHGVAKTPTTPVQQSCLEEYDVSQDIFQYYYNI*	ATGGATGATGAACAACAATTCTGTTTAAAATGGAACAATCATCAATCAACTTTAGTTTCTGTTTTCGATTCGTTATTAAGAAGAAATCAATTATTAGACTGTACACTAGCTGCCGAGGGGCGTTCACTTAAAGCTCACAAAGTCATATTATCAGCATGTAGTCCATATTTTGAAAGTTTATTAGCAGATTATTATGATAAACATCCTGTGTTTATCTTAAAAGATGTGAAATTTAAAGAATTAGAAGCAATGATGGACTACATGTACAGAGGCGAAGTAAATGTATCACAAGATCAATTGGGCCCACTCTTAAAAGCAGCAGAATCTCTTCAAATAAAAGGATTATCAGATAACAGACGAGAATCTAGGTCAAATAATGAAGATAGAAAAAGAGAACCACCTATATTACCGCCTAGAGATAGAACACCACCACCTGCCCCATCGTTACCACAAGTAAAAGGCTTAGTAATAGAACAGAAAAAAGTAGATATAATGAATATGAATAATAGGGAAGGTTCTCAATCACCCGGTAGAAGAAAAAAACGTCGTAGGCAAAGTATAGATGCGGATGCCGGTAATGATAGTTCAATTGAAAATCATGATGGAGCATCCAACGGGTCATCTAGTGTTAGTGTTAGTCAACCAATTGTACCTCCGAATGTGCCTCTAAATGATTCTAGATCAGAATTATCAGCAGCGTCCTCAGTAAAAACGAAAACAGAAGAAAATATGCCTCAAGTTCCTTTAAAACAAAAATTAGAACCCCATTCTGAATTAATGCTTGAACCAAAGTCTGAATATATTGAAGAAGATATGAATGACGACAGTATTGAGGACTTAACACTAGATGATGACGAATTGGACATGGATCATAATAGACCTGGACCATCTCACGGTGGTCAAGGTGACGGCTCTAATCAAGGATTTGGATGGCAAATGGACCCTTCACAAGACGAAACATTTATGGCAGCACAGGAAGCAGTAGGACAACATCGAGACGCACAAGGTACTTTATTTTATGAATGTGGCCGTTGTTATAAAGGATATTCAACAATAAAATCATTAAAACGTCATCAGAAATATGAATGTGGTGATAATGTACAACAATTTAAATGTTTAATATGTAATCATGTTAGTAATCGTAAAGATAATTTACAAACTCATATGTTTAATAAGCATGGTGTTGCGAAAACGCCAACAACACCAGTACAACAAAGCTGTTTGGAGGAGTATGATGTATCACAAGATATATTTCAATATTATTATAATATTTAA
Chrysoperla carnea	>XP_044737195.1 longitudinals lacking protein, isoforms H/M/V isoform X28 [Chrysoperla carnea]	Chrysoperla carnea	ATTGAGGACTTAACACTAGATGATGACGAATTGGACATGGATCATAATAGACCTGGACCA	68766	IEDLTLDDDELDMDHNRPGP	>lcl|NC_058340.1_cds_XP_044737186.1_12257 gene=LOC123299073 db_xref=GeneID:123299073 protein=longitudinals lacking protein isoforms A/B/D/L isoform X20 protein_id=XP_044737186.1 location=join(42716736..4271690942717063..4271781042717891..4271797442857890..42858242) gbkey=CDS	MDDEQQFCLKWNNHQSTLVSVFDSLLRRNQLLDCTLAAEGRSLKAHKVILSACSPYFESLLADYYDKHPVFILKDVKFKELEAMMDYMYRGEVNVSQDQLGPLLKAAESLQIKGLSDNRRESRSNNEDRKREPPILPPRDRTPPPAPSLPQVKGLVIEQKKVDIMNMNNREGSQSPGRRKKRRRQSIDADAGNDSSIENHDGASNGSSSVSVSQPIVPPNVPLNDSRSELSAASSVKTKTEENMPQVPLKQKLEPHSELMLEPKSEYIEEDMNDDSIEDLTLDDDELDMDHNRPGPSHGGQGDGSNQGFGWQMDPSQDETFMAAQEAVGQHRDAQDHSDLVDENGIKVLMETNYNDLLKVWNNRYTCKLCGKNYKHKQTFYRHIKGECDFIGAYKRYQCPICLYCCKRKDNLYRHIQSMHKMECTLSNTNDYKTSDNHLYYQNLDYNSEDPK*	ATGGATGATGAACAACAATTCTGTTTAAAATGGAACAATCATCAATCAACTTTAGTTTCTGTTTTCGATTCGTTATTAAGAAGAAATCAATTATTAGACTGTACACTAGCTGCCGAGGGGCGTTCACTTAAAGCTCACAAAGTCATATTATCAGCATGTAGTCCATATTTTGAAAGTTTATTAGCAGATTATTATGATAAACATCCTGTGTTTATCTTAAAAGATGTGAAATTTAAAGAATTAGAAGCAATGATGGACTACATGTACAGAGGCGAAGTAAATGTATCACAAGATCAATTGGGCCCACTCTTAAAAGCAGCAGAATCTCTTCAAATAAAAGGATTATCAGATAACAGACGAGAATCTAGGTCAAATAATGAAGATAGAAAAAGAGAACCACCTATATTACCGCCTAGAGATAGAACACCACCACCTGCCCCATCGTTACCACAAGTAAAAGGCTTAGTAATAGAACAGAAAAAAGTAGATATAATGAATATGAATAATAGGGAAGGTTCTCAATCACCCGGTAGAAGAAAAAAACGTCGTAGGCAAAGTATAGATGCGGATGCCGGTAATGATAGTTCAATTGAAAATCATGATGGAGCATCCAACGGGTCATCTAGTGTTAGTGTTAGTCAACCAATTGTACCTCCGAATGTGCCTCTAAATGATTCTAGATCAGAATTATCAGCAGCGTCCTCAGTAAAAACGAAAACAGAAGAAAATATGCCTCAAGTTCCTTTAAAACAAAAATTAGAACCCCATTCTGAATTAATGCTTGAACCAAAGTCTGAATATATTGAAGAAGATATGAATGACGACAGTATTGAGGACTTAACACTAGATGATGACGAATTGGACATGGATCATAATAGACCTGGACCATCTCACGGTGGTCAAGGTGACGGCTCTAATCAAGGATTTGGATGGCAAATGGACCCTTCACAAGACGAAACATTTATGGCAGCACAGGAAGCAGTAGGACAACATCGAGACGCACAAGATCATTCAGATTTAGTGGATGAAAATGGAATAAAAGTCTTAATGGAAACAAACTATAACGATTTACTAAAAGTATGGAATAATCGTTACACATGCAAATTGTGCGGGAAAAATTATAAACATAAGCAAACATTTTATCGACATATTAAAGGCGAATGTGATTTTATTGGTGCATATAAACGGTACCAATGTCCTATTTGCTTATATTGTTGTAAACGCAAGGATAATTTATATCGACATATACAATCGATGCATAAAATGGAATGCACATTATCTAACACAAATGATTATAAAACAAGTGATAATCATCTTTACTACCAAAATTTAGATTATAATTCAGAGGATCCAAAATAA
Chrysoperla carnea	>XP_044737195.1 longitudinals lacking protein, isoforms H/M/V isoform X28 [Chrysoperla carnea]	Chrysoperla carnea	ATTGAGGACTTAACACTAGATGATGACGAATTGGACATGGATCATAATAGACCTGGACCA	68767	IEDLTLDDDELDMDHNRPGP	>lcl|NC_058340.1_cds_XP_044737201.1_12258 gene=LOC123299073 db_xref=GeneID:123299073 protein=longitudinals lacking protein isoforms H/M/V isoform X34 protein_id=XP_044737201.1 location=join(42716736..4271690942717063..4271781042717891..4271797442854370..42854659) gbkey=CDS	MDDEQQFCLKWNNHQSTLVSVFDSLLRRNQLLDCTLAAEGRSLKAHKVILSACSPYFESLLADYYDKHPVFILKDVKFKELEAMMDYMYRGEVNVSQDQLGPLLKAAESLQIKGLSDNRRESRSNNEDRKREPPILPPRDRTPPPAPSLPQVKGLVIEQKKVDIMNMNNREGSQSPGRRKKRRRQSIDADAGNDSSIENHDGASNGSSSVSVSQPIVPPNVPLNDSRSELSAASSVKTKTEENMPQVPLKQKLEPHSELMLEPKSEYIEEDMNDDSIEDLTLDDDELDMDHNRPGPSHGGQGDGSNQGFGWQMDPSQDETFMAAQEAVGQHRDAQAFFAQYNICPKCFKQFKNVNSLSSHLYQTCGKASKYECEYCNMKFLRSFNLRRHIMNKHTIKSEFNRSWSSTSTPTSTTTIVNTTTDNGEVIKIWK*	ATGGATGATGAACAACAATTCTGTTTAAAATGGAACAATCATCAATCAACTTTAGTTTCTGTTTTCGATTCGTTATTAAGAAGAAATCAATTATTAGACTGTACACTAGCTGCCGAGGGGCGTTCACTTAAAGCTCACAAAGTCATATTATCAGCATGTAGTCCATATTTTGAAAGTTTATTAGCAGATTATTATGATAAACATCCTGTGTTTATCTTAAAAGATGTGAAATTTAAAGAATTAGAAGCAATGATGGACTACATGTACAGAGGCGAAGTAAATGTATCACAAGATCAATTGGGCCCACTCTTAAAAGCAGCAGAATCTCTTCAAATAAAAGGATTATCAGATAACAGACGAGAATCTAGGTCAAATAATGAAGATAGAAAAAGAGAACCACCTATATTACCGCCTAGAGATAGAACACCACCACCTGCCCCATCGTTACCACAAGTAAAAGGCTTAGTAATAGAACAGAAAAAAGTAGATATAATGAATATGAATAATAGGGAAGGTTCTCAATCACCCGGTAGAAGAAAAAAACGTCGTAGGCAAAGTATAGATGCGGATGCCGGTAATGATAGTTCAATTGAAAATCATGATGGAGCATCCAACGGGTCATCTAGTGTTAGTGTTAGTCAACCAATTGTACCTCCGAATGTGCCTCTAAATGATTCTAGATCAGAATTATCAGCAGCGTCCTCAGTAAAAACGAAAACAGAAGAAAATATGCCTCAAGTTCCTTTAAAACAAAAATTAGAACCCCATTCTGAATTAATGCTTGAACCAAAGTCTGAATATATTGAAGAAGATATGAATGACGACAGTATTGAGGACTTAACACTAGATGATGACGAATTGGACATGGATCATAATAGACCTGGACCATCTCACGGTGGTCAAGGTGACGGCTCTAATCAAGGATTTGGATGGCAAATGGACCCTTCACAAGACGAAACATTTATGGCAGCACAGGAAGCAGTAGGACAACATCGAGACGCACAAGCTTTTTTTGCCCAATACAATATATGCCCGAAGTGCTTTAAACAATTTAAGAATGTGAATTCATTAAGTAGTCATTTATATCAAACCTGTGGTAAAGCATCCAAATATGAATGTGAATATTGTAACATGAAATTTTTACGTAGCTTTAATTTACGTCGACATATTATGAATAAGCATACAATTAAGAGTGAATTCAATCGTTCTTGGTCATCAACATCAACGCCAACATCGACTACAACGATTGTTAATACAACCACAGATAATGGTGAAGTTATAAAAATTTGGAAATGA
Chrysoperla carnea	>XP_044737195.1 longitudinals lacking protein, isoforms H/M/V isoform X28 [Chrysoperla carnea]	Chrysoperla carnea	ATTGAGGACTTAACACTAGATGATGACGAATTGGACATGGATCATAATAGACCTGGACCA	68768	IEDLTLDDDELDMDHNRPGP	>lcl|NC_058340.1_cds_XP_044737206.1_12259 gene=LOC123299073 db_xref=GeneID:123299073 protein=longitudinals lacking protein isoforms H/M/V isoform X38 protein_id=XP_044737206.1 location=join(42716736..4271690942717063..4271781042717891..4271797442843571..42843851) gbkey=CDS	MDDEQQFCLKWNNHQSTLVSVFDSLLRRNQLLDCTLAAEGRSLKAHKVILSACSPYFESLLADYYDKHPVFILKDVKFKELEAMMDYMYRGEVNVSQDQLGPLLKAAESLQIKGLSDNRRESRSNNEDRKREPPILPPRDRTPPPAPSLPQVKGLVIEQKKVDIMNMNNREGSQSPGRRKKRRRQSIDADAGNDSSIENHDGASNGSSSVSVSQPIVPPNVPLNDSRSELSAASSVKTKTEENMPQVPLKQKLEPHSELMLEPKSEYIEEDMNDDSIEDLTLDDDELDMDHNRPGPSHGGQGDGSNQGFGWQMDPSQDETFMAAQEAVGQHRDAQDSFWTSLFVHRRERYRTSEILRNENEEFICPRCSKTFRVMSSLRTHLSQDCIKITFHCHYCPFTCYRKYNLKKHISRRHEENNRNMMTQRLAF*	ATGGATGATGAACAACAATTCTGTTTAAAATGGAACAATCATCAATCAACTTTAGTTTCTGTTTTCGATTCGTTATTAAGAAGAAATCAATTATTAGACTGTACACTAGCTGCCGAGGGGCGTTCACTTAAAGCTCACAAAGTCATATTATCAGCATGTAGTCCATATTTTGAAAGTTTATTAGCAGATTATTATGATAAACATCCTGTGTTTATCTTAAAAGATGTGAAATTTAAAGAATTAGAAGCAATGATGGACTACATGTACAGAGGCGAAGTAAATGTATCACAAGATCAATTGGGCCCACTCTTAAAAGCAGCAGAATCTCTTCAAATAAAAGGATTATCAGATAACAGACGAGAATCTAGGTCAAATAATGAAGATAGAAAAAGAGAACCACCTATATTACCGCCTAGAGATAGAACACCACCACCTGCCCCATCGTTACCACAAGTAAAAGGCTTAGTAATAGAACAGAAAAAAGTAGATATAATGAATATGAATAATAGGGAAGGTTCTCAATCACCCGGTAGAAGAAAAAAACGTCGTAGGCAAAGTATAGATGCGGATGCCGGTAATGATAGTTCAATTGAAAATCATGATGGAGCATCCAACGGGTCATCTAGTGTTAGTGTTAGTCAACCAATTGTACCTCCGAATGTGCCTCTAAATGATTCTAGATCAGAATTATCAGCAGCGTCCTCAGTAAAAACGAAAACAGAAGAAAATATGCCTCAAGTTCCTTTAAAACAAAAATTAGAACCCCATTCTGAATTAATGCTTGAACCAAAGTCTGAATATATTGAAGAAGATATGAATGACGACAGTATTGAGGACTTAACACTAGATGATGACGAATTGGACATGGATCATAATAGACCTGGACCATCTCACGGTGGTCAAGGTGACGGCTCTAATCAAGGATTTGGATGGCAAATGGACCCTTCACAAGACGAAACATTTATGGCAGCACAGGAAGCAGTAGGACAACATCGAGACGCACAAGATTCATTTTGGACATCATTATTTGTACACCGTCGAGAGCGGTATCGTACATCAGAAATTCTACGAAACGAAAATGAAGAATTTATATGTCCAAGATGTTCCAAAACATTTCGTGTTATGTCCTCATTACGAACACATTTATCACAAGACTGTATTAAAATCACATTTCATTGTCATTACTGTCCGTTTACATGCTATCGAAAATATAATTTGAAAAAACATATTTCACGACGCCACGAAGAGAATAATCGAAATATGATGACGCAACGTCTGGCATTTTAA
Chrysoperla carnea	>XP_044737195.1 longitudinals lacking protein, isoforms H/M/V isoform X28 [Chrysoperla carnea]	Chrysoperla carnea	ATTGAGGACTTAACACTAGATGATGACGAATTGGACATGGATCATAATAGACCTGGACCA	68769	IEDLTLDDDELDMDHNRPGP	>lcl|NC_058340.1_cds_XP_044737185.1_12260 gene=LOC123299073 db_xref=GeneID:123299073 protein=longitudinals lacking protein isoforms H/M/V isoform X19 protein_id=XP_044737185.1 location=join(42716736..4271690942717063..4271781042717891..4271797442841328..42841680) gbkey=CDS	MDDEQQFCLKWNNHQSTLVSVFDSLLRRNQLLDCTLAAEGRSLKAHKVILSACSPYFESLLADYYDKHPVFILKDVKFKELEAMMDYMYRGEVNVSQDQLGPLLKAAESLQIKGLSDNRRESRSNNEDRKREPPILPPRDRTPPPAPSLPQVKGLVIEQKKVDIMNMNNREGSQSPGRRKKRRRQSIDADAGNDSSIENHDGASNGSSSVSVSQPIVPPNVPLNDSRSELSAASSVKTKTEENMPQVPLKQKLEPHSELMLEPKSEYIEEDMNDDSIEDLTLDDDELDMDHNRPGPSHGGQGDGSNQGFGWQMDPSQDETFMAAQEAVGQHRDAQDNHKFMGDNSRRLWANFLHDTDENDFEDGHFIENDSTAKLINLIDDNNYSNFTHDGVGLHVCPYCKSAFHSARSVNRHIQYYCRTILAFNCELCPYKTKRKYNLRRHMFQRHNQTEL*	ATGGATGATGAACAACAATTCTGTTTAAAATGGAACAATCATCAATCAACTTTAGTTTCTGTTTTCGATTCGTTATTAAGAAGAAATCAATTATTAGACTGTACACTAGCTGCCGAGGGGCGTTCACTTAAAGCTCACAAAGTCATATTATCAGCATGTAGTCCATATTTTGAAAGTTTATTAGCAGATTATTATGATAAACATCCTGTGTTTATCTTAAAAGATGTGAAATTTAAAGAATTAGAAGCAATGATGGACTACATGTACAGAGGCGAAGTAAATGTATCACAAGATCAATTGGGCCCACTCTTAAAAGCAGCAGAATCTCTTCAAATAAAAGGATTATCAGATAACAGACGAGAATCTAGGTCAAATAATGAAGATAGAAAAAGAGAACCACCTATATTACCGCCTAGAGATAGAACACCACCACCTGCCCCATCGTTACCACAAGTAAAAGGCTTAGTAATAGAACAGAAAAAAGTAGATATAATGAATATGAATAATAGGGAAGGTTCTCAATCACCCGGTAGAAGAAAAAAACGTCGTAGGCAAAGTATAGATGCGGATGCCGGTAATGATAGTTCAATTGAAAATCATGATGGAGCATCCAACGGGTCATCTAGTGTTAGTGTTAGTCAACCAATTGTACCTCCGAATGTGCCTCTAAATGATTCTAGATCAGAATTATCAGCAGCGTCCTCAGTAAAAACGAAAACAGAAGAAAATATGCCTCAAGTTCCTTTAAAACAAAAATTAGAACCCCATTCTGAATTAATGCTTGAACCAAAGTCTGAATATATTGAAGAAGATATGAATGACGACAGTATTGAGGACTTAACACTAGATGATGACGAATTGGACATGGATCATAATAGACCTGGACCATCTCACGGTGGTCAAGGTGACGGCTCTAATCAAGGATTTGGATGGCAAATGGACCCTTCACAAGACGAAACATTTATGGCAGCACAGGAAGCAGTAGGACAACATCGAGACGCACAAGATAACCATAAGTTTATGGGAGATAATTCAAGAAGATTGTGGGCAAATTTTTTACATGACACGGATGAAAATGATTTTGAAGATGGCCATTTTATTGAAAATGATTCAACCGCAAAATTAATAAATTTAATTGACGATAATAATTATTCAAATTTCACCCATGACGGTGTAGGCTTACATGTATGTCCATATTGTAAATCAGCATTCCATTCAGCTCGAAGTGTTAATCGTCATATACAATATTACTGTCGAACAATATTAGCATTTAATTGTGAATTATGCCCATATAAAACTAAACGTAAATACAATTTACGCCGCCATATGTTTCAAAGACATAACCAGACAGAACTATAA
Chrysoperla carnea	>XP_044737195.1 longitudinals lacking protein, isoforms H/M/V isoform X28 [Chrysoperla carnea]	Chrysoperla carnea	ATTGAGGACTTAACACTAGATGATGACGAATTGGACATGGATCATAATAGACCTGGACCA	68770	IEDLTLDDDELDMDHNRPGP	>lcl|NC_058340.1_cds_XP_044737194.1_12261 gene=LOC123299073 db_xref=GeneID:123299073 protein=longitudinals lacking protein isoforms H/M/V isoform X27 protein_id=XP_044737194.1 location=join(42716736..4271690942717063..4271781042717891..4271797442835903..42836204) gbkey=CDS	MDDEQQFCLKWNNHQSTLVSVFDSLLRRNQLLDCTLAAEGRSLKAHKVILSACSPYFESLLADYYDKHPVFILKDVKFKELEAMMDYMYRGEVNVSQDQLGPLLKAAESLQIKGLSDNRRESRSNNEDRKREPPILPPRDRTPPPAPSLPQVKGLVIEQKKVDIMNMNNREGSQSPGRRKKRRRQSIDADAGNDSSIENHDGASNGSSSVSVSQPIVPPNVPLNDSRSELSAASSVKTKTEENMPQVPLKQKLEPHSELMLEPKSEYIEEDMNDDSIEDLTLDDDELDMDHNRPGPSHGGQGDGSNQGFGWQMDPSQDETFMAAQEAVGQHRDAQDFMNFIDPLSTNDDLPPGQIIPHLESMYLSTNTVENFICPKCNKSFRLLKSLKTHLYIDCGGYRFHCEYCLKPFIRKYDLRRHITSKHHNPLPTSSAYAV*	ATGGATGATGAACAACAATTCTGTTTAAAATGGAACAATCATCAATCAACTTTAGTTTCTGTTTTCGATTCGTTATTAAGAAGAAATCAATTATTAGACTGTACACTAGCTGCCGAGGGGCGTTCACTTAAAGCTCACAAAGTCATATTATCAGCATGTAGTCCATATTTTGAAAGTTTATTAGCAGATTATTATGATAAACATCCTGTGTTTATCTTAAAAGATGTGAAATTTAAAGAATTAGAAGCAATGATGGACTACATGTACAGAGGCGAAGTAAATGTATCACAAGATCAATTGGGCCCACTCTTAAAAGCAGCAGAATCTCTTCAAATAAAAGGATTATCAGATAACAGACGAGAATCTAGGTCAAATAATGAAGATAGAAAAAGAGAACCACCTATATTACCGCCTAGAGATAGAACACCACCACCTGCCCCATCGTTACCACAAGTAAAAGGCTTAGTAATAGAACAGAAAAAAGTAGATATAATGAATATGAATAATAGGGAAGGTTCTCAATCACCCGGTAGAAGAAAAAAACGTCGTAGGCAAAGTATAGATGCGGATGCCGGTAATGATAGTTCAATTGAAAATCATGATGGAGCATCCAACGGGTCATCTAGTGTTAGTGTTAGTCAACCAATTGTACCTCCGAATGTGCCTCTAAATGATTCTAGATCAGAATTATCAGCAGCGTCCTCAGTAAAAACGAAAACAGAAGAAAATATGCCTCAAGTTCCTTTAAAACAAAAATTAGAACCCCATTCTGAATTAATGCTTGAACCAAAGTCTGAATATATTGAAGAAGATATGAATGACGACAGTATTGAGGACTTAACACTAGATGATGACGAATTGGACATGGATCATAATAGACCTGGACCATCTCACGGTGGTCAAGGTGACGGCTCTAATCAAGGATTTGGATGGCAAATGGACCCTTCACAAGACGAAACATTTATGGCAGCACAGGAAGCAGTAGGACAACATCGAGACGCACAAGACTTCATGAATTTTATTGATCCATTATCAACAAACGATGATCTACCACCAGGGCAAATAATACCACATTTAGAATCAATGTATTTGAGTACAAATACTGTTGAAAATTTTATTTGCCCTAAATGTAATAAATCATTTCGTTTACTCAAATCATTAAAAACACATTTATATATTGATTGTGGCGGATATCGATTTCATTGCGAATATTGTTTGAAACCATTTATACGAAAATATGATTTACGACGTCATATTACGTCCAAACATCATAATCCTTTACCAACATCGTCTGCGTATGCCGTTTAA
Chrysoperla carnea	>XP_044737195.1 longitudinals lacking protein, isoforms H/M/V isoform X28 [Chrysoperla carnea]	Chrysoperla carnea	ATTGAGGACTTAACACTAGATGATGACGAATTGGACATGGATCATAATAGACCTGGACCA	68771	IEDLTLDDDELDMDHNRPGP	>lcl|NC_058340.1_cds_XP_044737178.1_12262 gene=LOC123299073 db_xref=GeneID:123299073 protein=longitudinals lacking protein isoforms N/O/W/X/Y isoform X12 protein_id=XP_044737178.1 location=join(42716736..4271690942717063..4271781042717891..4271797442828443..42828852) gbkey=CDS	MDDEQQFCLKWNNHQSTLVSVFDSLLRRNQLLDCTLAAEGRSLKAHKVILSACSPYFESLLADYYDKHPVFILKDVKFKELEAMMDYMYRGEVNVSQDQLGPLLKAAESLQIKGLSDNRRESRSNNEDRKREPPILPPRDRTPPPAPSLPQVKGLVIEQKKVDIMNMNNREGSQSPGRRKKRRRQSIDADAGNDSSIENHDGASNGSSSVSVSQPIVPPNVPLNDSRSELSAASSVKTKTEENMPQVPLKQKLEPHSELMLEPKSEYIEEDMNDDSIEDLTLDDDELDMDHNRPGPSHGGQGDGSNQGFGWQMDPSQDETFMAAQEAVGQHRDAQATISTLDNVNIKQESPSPIQIPQVKPNLTIQPSPQQPQQSNQQQQQTSATMRASLSHLLKYCARTIENKMICPQCAREFKNMNSLRAHLSQDCGKEAKFQCAFCPSQFKRKYHLQQHYAVHRNALLHVFPKKEPIN*	ATGGATGATGAACAACAATTCTGTTTAAAATGGAACAATCATCAATCAACTTTAGTTTCTGTTTTCGATTCGTTATTAAGAAGAAATCAATTATTAGACTGTACACTAGCTGCCGAGGGGCGTTCACTTAAAGCTCACAAAGTCATATTATCAGCATGTAGTCCATATTTTGAAAGTTTATTAGCAGATTATTATGATAAACATCCTGTGTTTATCTTAAAAGATGTGAAATTTAAAGAATTAGAAGCAATGATGGACTACATGTACAGAGGCGAAGTAAATGTATCACAAGATCAATTGGGCCCACTCTTAAAAGCAGCAGAATCTCTTCAAATAAAAGGATTATCAGATAACAGACGAGAATCTAGGTCAAATAATGAAGATAGAAAAAGAGAACCACCTATATTACCGCCTAGAGATAGAACACCACCACCTGCCCCATCGTTACCACAAGTAAAAGGCTTAGTAATAGAACAGAAAAAAGTAGATATAATGAATATGAATAATAGGGAAGGTTCTCAATCACCCGGTAGAAGAAAAAAACGTCGTAGGCAAAGTATAGATGCGGATGCCGGTAATGATAGTTCAATTGAAAATCATGATGGAGCATCCAACGGGTCATCTAGTGTTAGTGTTAGTCAACCAATTGTACCTCCGAATGTGCCTCTAAATGATTCTAGATCAGAATTATCAGCAGCGTCCTCAGTAAAAACGAAAACAGAAGAAAATATGCCTCAAGTTCCTTTAAAACAAAAATTAGAACCCCATTCTGAATTAATGCTTGAACCAAAGTCTGAATATATTGAAGAAGATATGAATGACGACAGTATTGAGGACTTAACACTAGATGATGACGAATTGGACATGGATCATAATAGACCTGGACCATCTCACGGTGGTCAAGGTGACGGCTCTAATCAAGGATTTGGATGGCAAATGGACCCTTCACAAGACGAAACATTTATGGCAGCACAGGAAGCAGTAGGACAACATCGAGACGCACAAGCAACAATTTCTACATTGGATAATGTAAATATAAAACAAGAGTCACCATCTCCCATCCAAATACCACAAGTAAAACCCAATTTAACAATTCAGCCATCACCACAACAGCCGCAGCAATCAAATCAACAACAGCAACAAACATCAGCCACGATGCGTGCTAGCTTAAGCCATTTGCTTAAGTATTGTGCACGTACTATTGAAAATAAAATGATATGTCCTCAATGTGCTCGTGAATTCAAGAATATGAATTCATTACGTGCACATTTATCGCAAGATTGTGGTAAAGAGGCAAAATTCCAATGTGCATTTTGTCCATCACAATTTAAACGTAAATATCATTTACAGCAACATTATGCTGTACATCGTAATGCTTTATTGCATGTATTCCCGAAAAAGGAGCCAATTAATTAG
Chrysoperla carnea	>XP_044737195.1 longitudinals lacking protein, isoforms H/M/V isoform X28 [Chrysoperla carnea]	Chrysoperla carnea	ATTGAGGACTTAACACTAGATGATGACGAATTGGACATGGATCATAATAGACCTGGACCA	68772	IEDLTLDDDELDMDHNRPGP	>lcl|NC_058340.1_cds_XP_044737195.1_12263 gene=LOC123299073 db_xref=GeneID:123299073 protein=longitudinals lacking protein isoforms H/M/V isoform X28 protein_id=XP_044737195.1 location=join(42716736..4271690942717063..4271781042717891..4271797442827041..42827342) gbkey=CDS	MDDEQQFCLKWNNHQSTLVSVFDSLLRRNQLLDCTLAAEGRSLKAHKVILSACSPYFESLLADYYDKHPVFILKDVKFKELEAMMDYMYRGEVNVSQDQLGPLLKAAESLQIKGLSDNRRESRSNNEDRKREPPILPPRDRTPPPAPSLPQVKGLVIEQKKVDIMNMNNREGSQSPGRRKKRRRQSIDADAGNDSSIENHDGASNGSSSVSVSQPIVPPNVPLNDSRSELSAASSVKTKTEENMPQVPLKQKLEPHSELMLEPKSEYIEEDMNDDSIEDLTLDDDELDMDHNRPGPSHGGQGDGSNQGFGWQMDPSQDETFMAAQEAVGQHRDAQGGWYFDDTNDILHVRRQKRRGVRTADIEMTEDNKYICPICGHVAVTLSSIRSHMAKDCIDCPYYTCQFCQATFKRKYNLNTHSVRIHGYDVIRRRMVYKM*	ATGGATGATGAACAACAATTCTGTTTAAAATGGAACAATCATCAATCAACTTTAGTTTCTGTTTTCGATTCGTTATTAAGAAGAAATCAATTATTAGACTGTACACTAGCTGCCGAGGGGCGTTCACTTAAAGCTCACAAAGTCATATTATCAGCATGTAGTCCATATTTTGAAAGTTTATTAGCAGATTATTATGATAAACATCCTGTGTTTATCTTAAAAGATGTGAAATTTAAAGAATTAGAAGCAATGATGGACTACATGTACAGAGGCGAAGTAAATGTATCACAAGATCAATTGGGCCCACTCTTAAAAGCAGCAGAATCTCTTCAAATAAAAGGATTATCAGATAACAGACGAGAATCTAGGTCAAATAATGAAGATAGAAAAAGAGAACCACCTATATTACCGCCTAGAGATAGAACACCACCACCTGCCCCATCGTTACCACAAGTAAAAGGCTTAGTAATAGAACAGAAAAAAGTAGATATAATGAATATGAATAATAGGGAAGGTTCTCAATCACCCGGTAGAAGAAAAAAACGTCGTAGGCAAAGTATAGATGCGGATGCCGGTAATGATAGTTCAATTGAAAATCATGATGGAGCATCCAACGGGTCATCTAGTGTTAGTGTTAGTCAACCAATTGTACCTCCGAATGTGCCTCTAAATGATTCTAGATCAGAATTATCAGCAGCGTCCTCAGTAAAAACGAAAACAGAAGAAAATATGCCTCAAGTTCCTTTAAAACAAAAATTAGAACCCCATTCTGAATTAATGCTTGAACCAAAGTCTGAATATATTGAAGAAGATATGAATGACGACAGTATTGAGGACTTAACACTAGATGATGACGAATTGGACATGGATCATAATAGACCTGGACCATCTCACGGTGGTCAAGGTGACGGCTCTAATCAAGGATTTGGATGGCAAATGGACCCTTCACAAGACGAAACATTTATGGCAGCACAGGAAGCAGTAGGACAACATCGAGACGCACAAGGTGGTTGGTATTTTGATGACACAAACGATATTCTACATGTTCGACGACAAAAACGTCGTGGAGTTAGAACAGCAGATATTGAAATGACCGAAGATAATAAATATATTTGTCCGATATGTGGACATGTTGCTGTTACACTATCGTCGATACGTAGTCATATGGCAAAAGATTGCATTGATTGTCCGTATTATACGTGTCAGTTTTGCCAAGCAACCTTTAAACGAAAATATAATTTGAATACACATTCGGTTCGTATTCATGGATATGATGTTATACGTAGGCGAATGGTATACAAAATGTAA
Chrysoperla carnea	>XP_044737195.1 longitudinals lacking protein, isoforms H/M/V isoform X28 [Chrysoperla carnea]	Chrysoperla carnea	ATTGAGGACTTAACACTAGATGATGACGAATTGGACATGGATCATAATAGACCTGGACCA	68773	IEDLTLDDDELDMDHNRPGP	>lcl|NC_058340.1_cds_XP_044737189.1_12264 gene=LOC123299073 db_xref=GeneID:123299073 protein=longitudinals lacking protein isoforms H/M/V isoform X23 protein_id=XP_044737189.1 location=join(42716736..4271690942717063..4271781042717891..4271797442823275..42823594) gbkey=CDS	MDDEQQFCLKWNNHQSTLVSVFDSLLRRNQLLDCTLAAEGRSLKAHKVILSACSPYFESLLADYYDKHPVFILKDVKFKELEAMMDYMYRGEVNVSQDQLGPLLKAAESLQIKGLSDNRRESRSNNEDRKREPPILPPRDRTPPPAPSLPQVKGLVIEQKKVDIMNMNNREGSQSPGRRKKRRRQSIDADAGNDSSIENHDGASNGSSSVSVSQPIVPPNVPLNDSRSELSAASSVKTKTEENMPQVPLKQKLEPHSELMLEPKSEYIEEDMNDDSIEDLTLDDDELDMDHNRPGPSHGGQGDGSNQGFGWQMDPSQDETFMAAQEAVGQHRDAQDMKFMSGQYMTGLFDSVLNNYGADDQLLITPHLHQCPKCGKQFNKKSSLSAHVSRNCDKPKFSCYLCLKKFTRVFTLKFHIKQVHAININLTASKYRKMYGNPKDC*	ATGGATGATGAACAACAATTCTGTTTAAAATGGAACAATCATCAATCAACTTTAGTTTCTGTTTTCGATTCGTTATTAAGAAGAAATCAATTATTAGACTGTACACTAGCTGCCGAGGGGCGTTCACTTAAAGCTCACAAAGTCATATTATCAGCATGTAGTCCATATTTTGAAAGTTTATTAGCAGATTATTATGATAAACATCCTGTGTTTATCTTAAAAGATGTGAAATTTAAAGAATTAGAAGCAATGATGGACTACATGTACAGAGGCGAAGTAAATGTATCACAAGATCAATTGGGCCCACTCTTAAAAGCAGCAGAATCTCTTCAAATAAAAGGATTATCAGATAACAGACGAGAATCTAGGTCAAATAATGAAGATAGAAAAAGAGAACCACCTATATTACCGCCTAGAGATAGAACACCACCACCTGCCCCATCGTTACCACAAGTAAAAGGCTTAGTAATAGAACAGAAAAAAGTAGATATAATGAATATGAATAATAGGGAAGGTTCTCAATCACCCGGTAGAAGAAAAAAACGTCGTAGGCAAAGTATAGATGCGGATGCCGGTAATGATAGTTCAATTGAAAATCATGATGGAGCATCCAACGGGTCATCTAGTGTTAGTGTTAGTCAACCAATTGTACCTCCGAATGTGCCTCTAAATGATTCTAGATCAGAATTATCAGCAGCGTCCTCAGTAAAAACGAAAACAGAAGAAAATATGCCTCAAGTTCCTTTAAAACAAAAATTAGAACCCCATTCTGAATTAATGCTTGAACCAAAGTCTGAATATATTGAAGAAGATATGAATGACGACAGTATTGAGGACTTAACACTAGATGATGACGAATTGGACATGGATCATAATAGACCTGGACCATCTCACGGTGGTCAAGGTGACGGCTCTAATCAAGGATTTGGATGGCAAATGGACCCTTCACAAGACGAAACATTTATGGCAGCACAGGAAGCAGTAGGACAACATCGAGACGCACAAGATATGAAATTCATGAGTGGCCAATACATGACTGGATTATTTGATTCGGTATTAAATAATTATGGGGCCGATGACCAACTACTAATCACACCTCATCTTCATCAATGTCCAAAATGTGGCAAACAATTTAATAAAAAGTCAAGTTTAAGTGCGCATGTGTCACGTAATTGTGATAAACCAAAATTTTCATGTTATTTATGTTTAAAAAAGTTTACACGTGTATTTACATTAAAATTTCATATCAAACAAGTACATGCAATCAATATCAATTTAACTGCATCGAAATATCGTAAAATGTATGGAAATCCTAAAGACTGTTAA
Chrysoperla carnea	>XP_044737195.1 longitudinals lacking protein, isoforms H/M/V isoform X28 [Chrysoperla carnea]	Chrysoperla carnea	ATTGAGGACTTAACACTAGATGATGACGAATTGGACATGGATCATAATAGACCTGGACCA	68774	IEDLTLDDDELDMDHNRPGP	>lcl|NC_058340.1_cds_XP_044737180.1_12265 gene=LOC123299073 db_xref=GeneID:123299073 protein=longitudinals lacking protein isoforms H/M/V isoform X14 protein_id=XP_044737180.1 location=join(42716736..4271690942717063..4271781042717891..4271797442820690..42821075) gbkey=CDS	MDDEQQFCLKWNNHQSTLVSVFDSLLRRNQLLDCTLAAEGRSLKAHKVILSACSPYFESLLADYYDKHPVFILKDVKFKELEAMMDYMYRGEVNVSQDQLGPLLKAAESLQIKGLSDNRRESRSNNEDRKREPPILPPRDRTPPPAPSLPQVKGLVIEQKKVDIMNMNNREGSQSPGRRKKRRRQSIDADAGNDSSIENHDGASNGSSSVSVSQPIVPPNVPLNDSRSELSAASSVKTKTEENMPQVPLKQKLEPHSELMLEPKSEYIEEDMNDDSIEDLTLDDDELDMDHNRPGPSHGGQGDGSNQGFGWQMDPSQDETFMAAQEAVGQHRDAQDYIKTDTDYHYASQQYYHDNRNNLSVADTKTYDIERNNKLKYLRKVREIWKTNPGTVFQCPVCMKCYNYTSLSRHIYLDCNVPFKHSCVICGRHFKRKYHLTRHLYCHQKKNINNGDDYISMSSREII*	ATGGATGATGAACAACAATTCTGTTTAAAATGGAACAATCATCAATCAACTTTAGTTTCTGTTTTCGATTCGTTATTAAGAAGAAATCAATTATTAGACTGTACACTAGCTGCCGAGGGGCGTTCACTTAAAGCTCACAAAGTCATATTATCAGCATGTAGTCCATATTTTGAAAGTTTATTAGCAGATTATTATGATAAACATCCTGTGTTTATCTTAAAAGATGTGAAATTTAAAGAATTAGAAGCAATGATGGACTACATGTACAGAGGCGAAGTAAATGTATCACAAGATCAATTGGGCCCACTCTTAAAAGCAGCAGAATCTCTTCAAATAAAAGGATTATCAGATAACAGACGAGAATCTAGGTCAAATAATGAAGATAGAAAAAGAGAACCACCTATATTACCGCCTAGAGATAGAACACCACCACCTGCCCCATCGTTACCACAAGTAAAAGGCTTAGTAATAGAACAGAAAAAAGTAGATATAATGAATATGAATAATAGGGAAGGTTCTCAATCACCCGGTAGAAGAAAAAAACGTCGTAGGCAAAGTATAGATGCGGATGCCGGTAATGATAGTTCAATTGAAAATCATGATGGAGCATCCAACGGGTCATCTAGTGTTAGTGTTAGTCAACCAATTGTACCTCCGAATGTGCCTCTAAATGATTCTAGATCAGAATTATCAGCAGCGTCCTCAGTAAAAACGAAAACAGAAGAAAATATGCCTCAAGTTCCTTTAAAACAAAAATTAGAACCCCATTCTGAATTAATGCTTGAACCAAAGTCTGAATATATTGAAGAAGATATGAATGACGACAGTATTGAGGACTTAACACTAGATGATGACGAATTGGACATGGATCATAATAGACCTGGACCATCTCACGGTGGTCAAGGTGACGGCTCTAATCAAGGATTTGGATGGCAAATGGACCCTTCACAAGACGAAACATTTATGGCAGCACAGGAAGCAGTAGGACAACATCGAGACGCACAAGATTATATCAAAACTGACACGGATTACCACTACGCTTCACAGCAATATTATCATGATAATCGAAATAATTTATCAGTAGCAGACACAAAGACATATGATATAGAACGTAATAATAAACTGAAATATTTACGTAAAGTACGTGAAATATGGAAAACAAATCCTGGTACTGTATTTCAATGTCCAGTATGCATGAAATGTTATAATTATACATCATTATCACGTCACATCTATTTAGATTGTAATGTACCATTCAAACATTCTTGTGTGATATGTGGACGTCATTTTAAACGAAAATATCATTTAACACGCCATCTGTATTGTCATCAAAAGAAAAATATCAACAATGGTGATGATTATATTTCTATGTCATCACGAGAAATTATTTAA
Chrysoperla carnea	>XP_044737195.1 longitudinals lacking protein, isoforms H/M/V isoform X28 [Chrysoperla carnea]	Chrysoperla carnea	ATTGAGGACTTAACACTAGATGATGACGAATTGGACATGGATCATAATAGACCTGGACCA	68775	IEDLTLDDDELDMDHNRPGP	>lcl|NC_058340.1_cds_XP_044737199.1_12266 gene=LOC123299073 db_xref=GeneID:123299073 protein=longitudinals lacking protein isoforms A/B/D/L isoform X32 protein_id=XP_044737199.1 location=join(42716736..4271690942717063..4271781042717891..4271797442812901..42813196) gbkey=CDS	MDDEQQFCLKWNNHQSTLVSVFDSLLRRNQLLDCTLAAEGRSLKAHKVILSACSPYFESLLADYYDKHPVFILKDVKFKELEAMMDYMYRGEVNVSQDQLGPLLKAAESLQIKGLSDNRRESRSNNEDRKREPPILPPRDRTPPPAPSLPQVKGLVIEQKKVDIMNMNNREGSQSPGRRKKRRRQSIDADAGNDSSIENHDGASNGSSSVSVSQPIVPPNVPLNDSRSELSAASSVKTKTEENMPQVPLKQKLEPHSELMLEPKSEYIEEDMNDDSIEDLTLDDDELDMDHNRPGPSHGGQGDGSNQGFGWQMDPSQDETFMAAQEAVGQHRDAQDLYQPWTDKYTKRRRSALDPPPKLSDWMSGLGYRFVCNQCGRTYKNKGHLRRHVRYECNKEPQFECPCCQRKFHQKSNMRCHVGLIHGKKLEEFNLNF*	ATGGATGATGAACAACAATTCTGTTTAAAATGGAACAATCATCAATCAACTTTAGTTTCTGTTTTCGATTCGTTATTAAGAAGAAATCAATTATTAGACTGTACACTAGCTGCCGAGGGGCGTTCACTTAAAGCTCACAAAGTCATATTATCAGCATGTAGTCCATATTTTGAAAGTTTATTAGCAGATTATTATGATAAACATCCTGTGTTTATCTTAAAAGATGTGAAATTTAAAGAATTAGAAGCAATGATGGACTACATGTACAGAGGCGAAGTAAATGTATCACAAGATCAATTGGGCCCACTCTTAAAAGCAGCAGAATCTCTTCAAATAAAAGGATTATCAGATAACAGACGAGAATCTAGGTCAAATAATGAAGATAGAAAAAGAGAACCACCTATATTACCGCCTAGAGATAGAACACCACCACCTGCCCCATCGTTACCACAAGTAAAAGGCTTAGTAATAGAACAGAAAAAAGTAGATATAATGAATATGAATAATAGGGAAGGTTCTCAATCACCCGGTAGAAGAAAAAAACGTCGTAGGCAAAGTATAGATGCGGATGCCGGTAATGATAGTTCAATTGAAAATCATGATGGAGCATCCAACGGGTCATCTAGTGTTAGTGTTAGTCAACCAATTGTACCTCCGAATGTGCCTCTAAATGATTCTAGATCAGAATTATCAGCAGCGTCCTCAGTAAAAACGAAAACAGAAGAAAATATGCCTCAAGTTCCTTTAAAACAAAAATTAGAACCCCATTCTGAATTAATGCTTGAACCAAAGTCTGAATATATTGAAGAAGATATGAATGACGACAGTATTGAGGACTTAACACTAGATGATGACGAATTGGACATGGATCATAATAGACCTGGACCATCTCACGGTGGTCAAGGTGACGGCTCTAATCAAGGATTTGGATGGCAAATGGACCCTTCACAAGACGAAACATTTATGGCAGCACAGGAAGCAGTAGGACAACATCGAGACGCACAAGATTTATATCAACCATGGACAGATAAGTATACGAAACGTCGACGATCGGCCTTAGATCCACCACCTAAATTATCTGATTGGATGTCGGGTTTAGGTTATAGATTTGTGTGTAATCAATGTGGCCGAACGTATAAAAATAAGGGACATTTACGACGTCATGTACGTTATGAGTGCAACAAAGAGCCACAATTTGAGTGCCCATGTTGCCAACGAAAGTTTCACCAAAAATCAAATATGCGTTGTCATGTGGGTTTAATACATGGTAAAAAGCTAGAAGAATTTAATTTGAATTTTTGA
Chrysoperla carnea	>XP_044737195.1 longitudinals lacking protein, isoforms H/M/V isoform X28 [Chrysoperla carnea]	Chrysoperla carnea	ATTGAGGACTTAACACTAGATGATGACGAATTGGACATGGATCATAATAGACCTGGACCA	68776	IEDLTLDDDELDMDHNRPGP	>lcl|NC_058340.1_cds_XP_044737212.1_12267 gene=LOC123299073 db_xref=GeneID:123299073 protein=longitudinals lacking protein isoforms N/O/W/X/Y isoform X44 protein_id=XP_044737212.1 location=join(42716736..4271690942717063..4271781042717891..4271797442811013..42811266) gbkey=CDS	MDDEQQFCLKWNNHQSTLVSVFDSLLRRNQLLDCTLAAEGRSLKAHKVILSACSPYFESLLADYYDKHPVFILKDVKFKELEAMMDYMYRGEVNVSQDQLGPLLKAAESLQIKGLSDNRRESRSNNEDRKREPPILPPRDRTPPPAPSLPQVKGLVIEQKKVDIMNMNNREGSQSPGRRKKRRRQSIDADAGNDSSIENHDGASNGSSSVSVSQPIVPPNVPLNDSRSELSAASSVKTKTEENMPQVPLKQKLEPHSELMLEPKSEYIEEDMNDDSIEDLTLDDDELDMDHNRPGPSHGGQGDGSNQGFGWQMDPSQDETFMAAQEAVGQHRDAQDLYYRDDGFTENTNGRLVCLRCGRTYKKYKYLSFHQRNECGIERKFSCPICMKKFKRKAHVDSHLLTHTKVQYSSFEHGYNNFI*	ATGGATGATGAACAACAATTCTGTTTAAAATGGAACAATCATCAATCAACTTTAGTTTCTGTTTTCGATTCGTTATTAAGAAGAAATCAATTATTAGACTGTACACTAGCTGCCGAGGGGCGTTCACTTAAAGCTCACAAAGTCATATTATCAGCATGTAGTCCATATTTTGAAAGTTTATTAGCAGATTATTATGATAAACATCCTGTGTTTATCTTAAAAGATGTGAAATTTAAAGAATTAGAAGCAATGATGGACTACATGTACAGAGGCGAAGTAAATGTATCACAAGATCAATTGGGCCCACTCTTAAAAGCAGCAGAATCTCTTCAAATAAAAGGATTATCAGATAACAGACGAGAATCTAGGTCAAATAATGAAGATAGAAAAAGAGAACCACCTATATTACCGCCTAGAGATAGAACACCACCACCTGCCCCATCGTTACCACAAGTAAAAGGCTTAGTAATAGAACAGAAAAAAGTAGATATAATGAATATGAATAATAGGGAAGGTTCTCAATCACCCGGTAGAAGAAAAAAACGTCGTAGGCAAAGTATAGATGCGGATGCCGGTAATGATAGTTCAATTGAAAATCATGATGGAGCATCCAACGGGTCATCTAGTGTTAGTGTTAGTCAACCAATTGTACCTCCGAATGTGCCTCTAAATGATTCTAGATCAGAATTATCAGCAGCGTCCTCAGTAAAAACGAAAACAGAAGAAAATATGCCTCAAGTTCCTTTAAAACAAAAATTAGAACCCCATTCTGAATTAATGCTTGAACCAAAGTCTGAATATATTGAAGAAGATATGAATGACGACAGTATTGAGGACTTAACACTAGATGATGACGAATTGGACATGGATCATAATAGACCTGGACCATCTCACGGTGGTCAAGGTGACGGCTCTAATCAAGGATTTGGATGGCAAATGGACCCTTCACAAGACGAAACATTTATGGCAGCACAGGAAGCAGTAGGACAACATCGAGACGCACAAGATTTATATTATCGTGATGATGGTTTTACAGAGAATACAAATGGACGATTGGTATGTTTACGTTGTGGTCGTACATATAAAAAATATAAATATTTAAGTTTTCATCAACGTAACGAATGTGGTATTGAACGTAAATTCTCATGTCCAATATGTATGAAAAAATTTAAGCGTAAAGCACATGTTGATTCACATTTACTTACACATACTAAAGTACAATATAGTAGTTTTGAACATGGTTATAATAATTTTATTTAA
Chrysoperla carnea	>XP_044737195.1 longitudinals lacking protein, isoforms H/M/V isoform X28 [Chrysoperla carnea]	Chrysoperla carnea	ATTGAGGACTTAACACTAGATGATGACGAATTGGACATGGATCATAATAGACCTGGACCA	68777	IEDLTLDDDELDMDHNRPGP	>lcl|NC_058340.1_cds_XP_044737187.1_12268 gene=LOC123299073 db_xref=GeneID:123299073 protein=longitudinals lacking protein isoforms N/O/W/X/Y isoform X21 protein_id=XP_044737187.1 location=join(42716736..4271690942717063..4271781042717891..4271797442809196..42809527) gbkey=CDS	MDDEQQFCLKWNNHQSTLVSVFDSLLRRNQLLDCTLAAEGRSLKAHKVILSACSPYFESLLADYYDKHPVFILKDVKFKELEAMMDYMYRGEVNVSQDQLGPLLKAAESLQIKGLSDNRRESRSNNEDRKREPPILPPRDRTPPPAPSLPQVKGLVIEQKKVDIMNMNNREGSQSPGRRKKRRRQSIDADAGNDSSIENHDGASNGSSSVSVSQPIVPPNVPLNDSRSELSAASSVKTKTEENMPQVPLKQKLEPHSELMLEPKSEYIEEDMNDDSIEDLTLDDDELDMDHNRPGPSHGGQGDGSNQGFGWQMDPSQDETFMAAQEAVGQHRDAQGSFDGDDEERFNCNMCGKSYKRLGSLKYHQKYDCGNYYNDCDQCGRNYKYIRDLRHHKKYECGQGREWRCPRCLKQLMRKSWKRHVMRCVQLRIESVQEDNNMEDIKMFT*	ATGGATGATGAACAACAATTCTGTTTAAAATGGAACAATCATCAATCAACTTTAGTTTCTGTTTTCGATTCGTTATTAAGAAGAAATCAATTATTAGACTGTACACTAGCTGCCGAGGGGCGTTCACTTAAAGCTCACAAAGTCATATTATCAGCATGTAGTCCATATTTTGAAAGTTTATTAGCAGATTATTATGATAAACATCCTGTGTTTATCTTAAAAGATGTGAAATTTAAAGAATTAGAAGCAATGATGGACTACATGTACAGAGGCGAAGTAAATGTATCACAAGATCAATTGGGCCCACTCTTAAAAGCAGCAGAATCTCTTCAAATAAAAGGATTATCAGATAACAGACGAGAATCTAGGTCAAATAATGAAGATAGAAAAAGAGAACCACCTATATTACCGCCTAGAGATAGAACACCACCACCTGCCCCATCGTTACCACAAGTAAAAGGCTTAGTAATAGAACAGAAAAAAGTAGATATAATGAATATGAATAATAGGGAAGGTTCTCAATCACCCGGTAGAAGAAAAAAACGTCGTAGGCAAAGTATAGATGCGGATGCCGGTAATGATAGTTCAATTGAAAATCATGATGGAGCATCCAACGGGTCATCTAGTGTTAGTGTTAGTCAACCAATTGTACCTCCGAATGTGCCTCTAAATGATTCTAGATCAGAATTATCAGCAGCGTCCTCAGTAAAAACGAAAACAGAAGAAAATATGCCTCAAGTTCCTTTAAAACAAAAATTAGAACCCCATTCTGAATTAATGCTTGAACCAAAGTCTGAATATATTGAAGAAGATATGAATGACGACAGTATTGAGGACTTAACACTAGATGATGACGAATTGGACATGGATCATAATAGACCTGGACCATCTCACGGTGGTCAAGGTGACGGCTCTAATCAAGGATTTGGATGGCAAATGGACCCTTCACAAGACGAAACATTTATGGCAGCACAGGAAGCAGTAGGACAACATCGAGACGCACAAGGCAGTTTCGATGGTGATGACGAGGAACGATTTAATTGTAACATGTGTGGTAAAAGTTATAAACGTTTAGGCAGTTTAAAATATCATCAAAAGTATGATTGTGGCAATTATTACAATGATTGTGATCAATGTGGACGTAACTATAAATATATACGTGATTTACGTCATCACAAGAAATACGAATGTGGGCAAGGACGTGAATGGCGATGTCCTAGATGCTTAAAACAATTGATGCGTAAATCATGGAAACGACATGTTATGCGTTGTGTACAATTACGTATTGAATCAGTACAAGAAGATAATAATATGGAAGATATCAAAATGTTTACTTAA
Chrysoperla carnea	>XP_044737195.1 longitudinals lacking protein, isoforms H/M/V isoform X28 [Chrysoperla carnea]	Chrysoperla carnea	ATTGAGGACTTAACACTAGATGATGACGAATTGGACATGGATCATAATAGACCTGGACCA	68778	IEDLTLDDDELDMDHNRPGP	>lcl|NC_058340.1_cds_XP_044737196.1_12269 gene=LOC123299073 db_xref=GeneID:123299073 protein=longitudinals lacking protein isoforms H/M/V isoform X29 protein_id=XP_044737196.1 location=join(42716736..4271690942717063..4271781042717891..4271797442807487..4280771342809196..42809264) gbkey=CDS	MDDEQQFCLKWNNHQSTLVSVFDSLLRRNQLLDCTLAAEGRSLKAHKVILSACSPYFESLLADYYDKHPVFILKDVKFKELEAMMDYMYRGEVNVSQDQLGPLLKAAESLQIKGLSDNRRESRSNNEDRKREPPILPPRDRTPPPAPSLPQVKGLVIEQKKVDIMNMNNREGSQSPGRRKKRRRQSIDADAGNDSSIENHDGASNGSSSVSVSQPIVPPNVPLNDSRSELSAASSVKTKTEENMPQVPLKQKLEPHSELMLEPKSEYIEEDMNDDSIEDLTLDDDELDMDHNRPGPSHGGQGDGSNQGFGWQMDPSQDETFMAAQEAVGQHRDAQGVLKHKLISSISMLPPMQPMQNLKKPTLHERFMCKYCKKIFKQPWRLTSHYKYACNPEEISKREQEKNNALQQQIRAVSMVMTRNDLIVTCVVKVINV*	ATGGATGATGAACAACAATTCTGTTTAAAATGGAACAATCATCAATCAACTTTAGTTTCTGTTTTCGATTCGTTATTAAGAAGAAATCAATTATTAGACTGTACACTAGCTGCCGAGGGGCGTTCACTTAAAGCTCACAAAGTCATATTATCAGCATGTAGTCCATATTTTGAAAGTTTATTAGCAGATTATTATGATAAACATCCTGTGTTTATCTTAAAAGATGTGAAATTTAAAGAATTAGAAGCAATGATGGACTACATGTACAGAGGCGAAGTAAATGTATCACAAGATCAATTGGGCCCACTCTTAAAAGCAGCAGAATCTCTTCAAATAAAAGGATTATCAGATAACAGACGAGAATCTAGGTCAAATAATGAAGATAGAAAAAGAGAACCACCTATATTACCGCCTAGAGATAGAACACCACCACCTGCCCCATCGTTACCACAAGTAAAAGGCTTAGTAATAGAACAGAAAAAAGTAGATATAATGAATATGAATAATAGGGAAGGTTCTCAATCACCCGGTAGAAGAAAAAAACGTCGTAGGCAAAGTATAGATGCGGATGCCGGTAATGATAGTTCAATTGAAAATCATGATGGAGCATCCAACGGGTCATCTAGTGTTAGTGTTAGTCAACCAATTGTACCTCCGAATGTGCCTCTAAATGATTCTAGATCAGAATTATCAGCAGCGTCCTCAGTAAAAACGAAAACAGAAGAAAATATGCCTCAAGTTCCTTTAAAACAAAAATTAGAACCCCATTCTGAATTAATGCTTGAACCAAAGTCTGAATATATTGAAGAAGATATGAATGACGACAGTATTGAGGACTTAACACTAGATGATGACGAATTGGACATGGATCATAATAGACCTGGACCATCTCACGGTGGTCAAGGTGACGGCTCTAATCAAGGATTTGGATGGCAAATGGACCCTTCACAAGACGAAACATTTATGGCAGCACAGGAAGCAGTAGGACAACATCGAGACGCACAAGGTGTATTAAAACACAAATTGATTTCATCGATTTCAATGCTTCCCCCAATGCAACCAATGCAAAATTTAAAAAAACCAACACTCCATGAACGATTTATGTGTAAATATTGTAAGAAAATTTTTAAACAACCATGGAGATTAACATCACATTACAAATACGCGTGTAATCCTGAAGAAATTTCAAAACGTGAACAAGAAAAAAATAATGCTCTACAACAACAGATTCGTGCAGTTTCGATGGTGATGACGAGGAACGATTTAATTGTAACATGTGTGGTAAAAGTTATAAACGTTTAG
Chrysoperla carnea	>XP_044737195.1 longitudinals lacking protein, isoforms H/M/V isoform X28 [Chrysoperla carnea]	Chrysoperla carnea	ATTGAGGACTTAACACTAGATGATGACGAATTGGACATGGATCATAATAGACCTGGACCA	68779	IEDLTLDDDELDMDHNRPGP	>lcl|NC_058340.1_cds_XP_044737202.1_12270 gene=LOC123299073 db_xref=GeneID:123299073 protein=longitudinals lacking protein isoform X35 protein_id=XP_044737202.1 location=join(42716736..4271690942717063..4271781042717891..4271797442803156..42803445) gbkey=CDS	MDDEQQFCLKWNNHQSTLVSVFDSLLRRNQLLDCTLAAEGRSLKAHKVILSACSPYFESLLADYYDKHPVFILKDVKFKELEAMMDYMYRGEVNVSQDQLGPLLKAAESLQIKGLSDNRRESRSNNEDRKREPPILPPRDRTPPPAPSLPQVKGLVIEQKKVDIMNMNNREGSQSPGRRKKRRRQSIDADAGNDSSIENHDGASNGSSSVSVSQPIVPPNVPLNDSRSELSAASSVKTKTEENMPQVPLKQKLEPHSELMLEPKSEYIEEDMNDDSIEDLTLDDDELDMDHNRPGPSHGGQGDGSNQGFGWQMDPSQDETFMAAQEAVGQHRDAQGGGGNKRCVCPQCGRSYSHERTLRVHLRDQCGQEPKYACYQCPYRSRQRSNLYSHIRTKHDYEYQSPTLFSHSTTFRSLWMSSDDENSTHVNDYIY*	ATGGATGATGAACAACAATTCTGTTTAAAATGGAACAATCATCAATCAACTTTAGTTTCTGTTTTCGATTCGTTATTAAGAAGAAATCAATTATTAGACTGTACACTAGCTGCCGAGGGGCGTTCACTTAAAGCTCACAAAGTCATATTATCAGCATGTAGTCCATATTTTGAAAGTTTATTAGCAGATTATTATGATAAACATCCTGTGTTTATCTTAAAAGATGTGAAATTTAAAGAATTAGAAGCAATGATGGACTACATGTACAGAGGCGAAGTAAATGTATCACAAGATCAATTGGGCCCACTCTTAAAAGCAGCAGAATCTCTTCAAATAAAAGGATTATCAGATAACAGACGAGAATCTAGGTCAAATAATGAAGATAGAAAAAGAGAACCACCTATATTACCGCCTAGAGATAGAACACCACCACCTGCCCCATCGTTACCACAAGTAAAAGGCTTAGTAATAGAACAGAAAAAAGTAGATATAATGAATATGAATAATAGGGAAGGTTCTCAATCACCCGGTAGAAGAAAAAAACGTCGTAGGCAAAGTATAGATGCGGATGCCGGTAATGATAGTTCAATTGAAAATCATGATGGAGCATCCAACGGGTCATCTAGTGTTAGTGTTAGTCAACCAATTGTACCTCCGAATGTGCCTCTAAATGATTCTAGATCAGAATTATCAGCAGCGTCCTCAGTAAAAACGAAAACAGAAGAAAATATGCCTCAAGTTCCTTTAAAACAAAAATTAGAACCCCATTCTGAATTAATGCTTGAACCAAAGTCTGAATATATTGAAGAAGATATGAATGACGACAGTATTGAGGACTTAACACTAGATGATGACGAATTGGACATGGATCATAATAGACCTGGACCATCTCACGGTGGTCAAGGTGACGGCTCTAATCAAGGATTTGGATGGCAAATGGACCCTTCACAAGACGAAACATTTATGGCAGCACAGGAAGCAGTAGGACAACATCGAGACGCACAAGGTGGTGGCGGGAATAAACGGTGTGTGTGTCCACAATGCGGACGATCATATAGTCATGAACGTACATTACGTGTGCACCTGCGTGATCAATGTGGACAAGAGCCAAAATATGCATGCTATCAATGCCCATATCGTAGTAGACAACGAAGTAATTTGTATTCACATATACGTACCAAACACGATTATGAATATCAATCGCCAACATTATTTAGTCATTCAACAACGTTTCGTAGTTTATGGATGAGTTCTGATGATGAAAATAGTACTCATGTTAATGATTATATTTACTAA
Chrysoperla carnea	>XP_044737195.1 longitudinals lacking protein, isoforms H/M/V isoform X28 [Chrysoperla carnea]	Chrysoperla carnea	ATTGAGGACTTAACACTAGATGATGACGAATTGGACATGGATCATAATAGACCTGGACCA	68780	IEDLTLDDDELDMDHNRPGP	>lcl|NC_058340.1_cds_XP_044737214.1_12271 gene=LOC123299073 db_xref=GeneID:123299073 protein=longitudinals lacking protein isoforms H/M/V isoform X46 protein_id=XP_044737214.1 location=join(42716736..4271690942717063..4271781042717891..4271797442798744..42798979) gbkey=CDS	MDDEQQFCLKWNNHQSTLVSVFDSLLRRNQLLDCTLAAEGRSLKAHKVILSACSPYFESLLADYYDKHPVFILKDVKFKELEAMMDYMYRGEVNVSQDQLGPLLKAAESLQIKGLSDNRRESRSNNEDRKREPPILPPRDRTPPPAPSLPQVKGLVIEQKKVDIMNMNNREGSQSPGRRKKRRRQSIDADAGNDSSIENHDGASNGSSSVSVSQPIVPPNVPLNDSRSELSAASSVKTKTEENMPQVPLKQKLEPHSELMLEPKSEYIEEDMNDDSIEDLTLDDDELDMDHNRPGPSHGGQGDGSNQGFGWQMDPSQDETFMAAQEAVGQHRDAQDNVQNKSSAPYNCQLCGRSYKYYQSLKLHQRVECGKPRTQKCNFCGRDFHHKATLYRHLLFVHSLNKTVTEENNTTFP*	ATGGATGATGAACAACAATTCTGTTTAAAATGGAACAATCATCAATCAACTTTAGTTTCTGTTTTCGATTCGTTATTAAGAAGAAATCAATTATTAGACTGTACACTAGCTGCCGAGGGGCGTTCACTTAAAGCTCACAAAGTCATATTATCAGCATGTAGTCCATATTTTGAAAGTTTATTAGCAGATTATTATGATAAACATCCTGTGTTTATCTTAAAAGATGTGAAATTTAAAGAATTAGAAGCAATGATGGACTACATGTACAGAGGCGAAGTAAATGTATCACAAGATCAATTGGGCCCACTCTTAAAAGCAGCAGAATCTCTTCAAATAAAAGGATTATCAGATAACAGACGAGAATCTAGGTCAAATAATGAAGATAGAAAAAGAGAACCACCTATATTACCGCCTAGAGATAGAACACCACCACCTGCCCCATCGTTACCACAAGTAAAAGGCTTAGTAATAGAACAGAAAAAAGTAGATATAATGAATATGAATAATAGGGAAGGTTCTCAATCACCCGGTAGAAGAAAAAAACGTCGTAGGCAAAGTATAGATGCGGATGCCGGTAATGATAGTTCAATTGAAAATCATGATGGAGCATCCAACGGGTCATCTAGTGTTAGTGTTAGTCAACCAATTGTACCTCCGAATGTGCCTCTAAATGATTCTAGATCAGAATTATCAGCAGCGTCCTCAGTAAAAACGAAAACAGAAGAAAATATGCCTCAAGTTCCTTTAAAACAAAAATTAGAACCCCATTCTGAATTAATGCTTGAACCAAAGTCTGAATATATTGAAGAAGATATGAATGACGACAGTATTGAGGACTTAACACTAGATGATGACGAATTGGACATGGATCATAATAGACCTGGACCATCTCACGGTGGTCAAGGTGACGGCTCTAATCAAGGATTTGGATGGCAAATGGACCCTTCACAAGACGAAACATTTATGGCAGCACAGGAAGCAGTAGGACAACATCGAGACGCACAAGATAATGTACAAAATAAATCATCGGCACCATATAATTGTCAGCTATGTGGTAGATCTTATAAATATTACCAAAGTTTAAAATTACATCAACGTGTTGAATGTGGAAAACCTCGTACACAAAAGTGTAATTTTTGTGGAAGAGATTTTCATCATAAAGCAACGTTATATCGACATTTATTATTTGTACATTCATTAAATAAAACTGTGACTGAAGAGAATAATACAACATTTCCGTGA
Chrysoperla carnea	>XP_044737195.1 longitudinals lacking protein, isoforms H/M/V isoform X28 [Chrysoperla carnea]	Chrysoperla carnea	ATTGAGGACTTAACACTAGATGATGACGAATTGGACATGGATCATAATAGACCTGGACCA	68781	IEDLTLDDDELDMDHNRPGP	>lcl|NC_058340.1_cds_XP_044737198.1_12272 gene=LOC123299073 db_xref=GeneID:123299073 protein=longitudinals lacking protein isoforms H/M/V isoform X31 protein_id=XP_044737198.1 location=join(42716736..4271690942717063..4271781042717891..4271797442794737..4279484142795086..42795276) gbkey=CDS	MDDEQQFCLKWNNHQSTLVSVFDSLLRRNQLLDCTLAAEGRSLKAHKVILSACSPYFESLLADYYDKHPVFILKDVKFKELEAMMDYMYRGEVNVSQDQLGPLLKAAESLQIKGLSDNRRESRSNNEDRKREPPILPPRDRTPPPAPSLPQVKGLVIEQKKVDIMNMNNREGSQSPGRRKKRRRQSIDADAGNDSSIENHDGASNGSSSVSVSQPIVPPNVPLNDSRSELSAASSVKTKTEENMPQVPLKQKLEPHSELMLEPKSEYIEEDMNDDSIEDLTLDDDELDMDHNRPGPSHGGQGDGSNQGFGWQMDPSQDETFMAAQEAVGQHRDAQGMPRYYCNRCNRSYKHRQSLSLHQRVECGKDPTFVYPTKFYCENCNRSYKYRQSLKLHQRIECGKLPAQICSFCNRKFYHKSSLQSHVFLVHKQLKKL*	ATGGATGATGAACAACAATTCTGTTTAAAATGGAACAATCATCAATCAACTTTAGTTTCTGTTTTCGATTCGTTATTAAGAAGAAATCAATTATTAGACTGTACACTAGCTGCCGAGGGGCGTTCACTTAAAGCTCACAAAGTCATATTATCAGCATGTAGTCCATATTTTGAAAGTTTATTAGCAGATTATTATGATAAACATCCTGTGTTTATCTTAAAAGATGTGAAATTTAAAGAATTAGAAGCAATGATGGACTACATGTACAGAGGCGAAGTAAATGTATCACAAGATCAATTGGGCCCACTCTTAAAAGCAGCAGAATCTCTTCAAATAAAAGGATTATCAGATAACAGACGAGAATCTAGGTCAAATAATGAAGATAGAAAAAGAGAACCACCTATATTACCGCCTAGAGATAGAACACCACCACCTGCCCCATCGTTACCACAAGTAAAAGGCTTAGTAATAGAACAGAAAAAAGTAGATATAATGAATATGAATAATAGGGAAGGTTCTCAATCACCCGGTAGAAGAAAAAAACGTCGTAGGCAAAGTATAGATGCGGATGCCGGTAATGATAGTTCAATTGAAAATCATGATGGAGCATCCAACGGGTCATCTAGTGTTAGTGTTAGTCAACCAATTGTACCTCCGAATGTGCCTCTAAATGATTCTAGATCAGAATTATCAGCAGCGTCCTCAGTAAAAACGAAAACAGAAGAAAATATGCCTCAAGTTCCTTTAAAACAAAAATTAGAACCCCATTCTGAATTAATGCTTGAACCAAAGTCTGAATATATTGAAGAAGATATGAATGACGACAGTATTGAGGACTTAACACTAGATGATGACGAATTGGACATGGATCATAATAGACCTGGACCATCTCACGGTGGTCAAGGTGACGGCTCTAATCAAGGATTTGGATGGCAAATGGACCCTTCACAAGACGAAACATTTATGGCAGCACAGGAAGCAGTAGGACAACATCGAGACGCACAAGGTATGCCCAGATATTATTGTAATCGTTGTAATCGCAGCTATAAACATCGTCAAAGTTTATCATTACATCAACGGGTTGAATGCGGCAAAGATCCAACTTTTGTTTATCCCACTAAGTTTTACTGTGAAAATTGTAATCGCAGCTATAAATATCGTCAAAGTTTAAAATTACATCAACGCATTGAATGTGGAAAACTTCCGGCACAAATTTGTTCATTTTGTAATCGTAAATTTTATCATAAAAGCAGTTTACAATCGCATGTATTTCTTGTACATAAACAATTAAAAAAATTGTAA
Chrysoperla carnea	>XP_044737195.1 longitudinals lacking protein, isoforms H/M/V isoform X28 [Chrysoperla carnea]	Chrysoperla carnea	ATTGAGGACTTAACACTAGATGATGACGAATTGGACATGGATCATAATAGACCTGGACCA	68782	IEDLTLDDDELDMDHNRPGP	>lcl|NC_058340.1_cds_XP_044737164.1_12273 gene=LOC123299073 db_xref=GeneID:123299073 protein=longitudinals lacking protein isoforms H/M/V isoform X1 protein_id=XP_044737164.1 location=join(42716736..4271690942717063..4271781042717891..4271797442759398..42760179) gbkey=CDS	MDDEQQFCLKWNNHQSTLVSVFDSLLRRNQLLDCTLAAEGRSLKAHKVILSACSPYFESLLADYYDKHPVFILKDVKFKELEAMMDYMYRGEVNVSQDQLGPLLKAAESLQIKGLSDNRRESRSNNEDRKREPPILPPRDRTPPPAPSLPQVKGLVIEQKKVDIMNMNNREGSQSPGRRKKRRRQSIDADAGNDSSIENHDGASNGSSSVSVSQPIVPPNVPLNDSRSELSAASSVKTKTEENMPQVPLKQKLEPHSELMLEPKSEYIEEDMNDDSIEDLTLDDDELDMDHNRPGPSHGGQGDGSNQGFGWQMDPSQDETFMAAQEAVGQHRDAQDIPSVHSRTWWNICIKDVKSLSDANIYSENNDEKNQTVENISQAQHSEHQVVRNVCVFCLRGPIKGNKGINGKQENLIVSDKNMFVKAIDKYQEYIGDTDVYKILKGEEVLTCHRSCRRKYIYSLQIFDDKPETEYCKKRRYHEEAFRYICLFIDKNVIQDKKFYFLSELNEYYMDCIQEQASADGITFNRTLNKEQLAVKLRKEYCRNDLTITVMHQIKIVGPPDCQIDEYTFKLLLEKHNIHKAAKKKRKKLLDMKEN*	ATGGATGATGAACAACAATTCTGTTTAAAATGGAACAATCATCAATCAACTTTAGTTTCTGTTTTCGATTCGTTATTAAGAAGAAATCAATTATTAGACTGTACACTAGCTGCCGAGGGGCGTTCACTTAAAGCTCACAAAGTCATATTATCAGCATGTAGTCCATATTTTGAAAGTTTATTAGCAGATTATTATGATAAACATCCTGTGTTTATCTTAAAAGATGTGAAATTTAAAGAATTAGAAGCAATGATGGACTACATGTACAGAGGCGAAGTAAATGTATCACAAGATCAATTGGGCCCACTCTTAAAAGCAGCAGAATCTCTTCAAATAAAAGGATTATCAGATAACAGACGAGAATCTAGGTCAAATAATGAAGATAGAAAAAGAGAACCACCTATATTACCGCCTAGAGATAGAACACCACCACCTGCCCCATCGTTACCACAAGTAAAAGGCTTAGTAATAGAACAGAAAAAAGTAGATATAATGAATATGAATAATAGGGAAGGTTCTCAATCACCCGGTAGAAGAAAAAAACGTCGTAGGCAAAGTATAGATGCGGATGCCGGTAATGATAGTTCAATTGAAAATCATGATGGAGCATCCAACGGGTCATCTAGTGTTAGTGTTAGTCAACCAATTGTACCTCCGAATGTGCCTCTAAATGATTCTAGATCAGAATTATCAGCAGCGTCCTCAGTAAAAACGAAAACAGAAGAAAATATGCCTCAAGTTCCTTTAAAACAAAAATTAGAACCCCATTCTGAATTAATGCTTGAACCAAAGTCTGAATATATTGAAGAAGATATGAATGACGACAGTATTGAGGACTTAACACTAGATGATGACGAATTGGACATGGATCATAATAGACCTGGACCATCTCACGGTGGTCAAGGTGACGGCTCTAATCAAGGATTTGGATGGCAAATGGACCCTTCACAAGACGAAACATTTATGGCAGCACAGGAAGCAGTAGGACAACATCGAGACGCACAAGATATCCCTTCAGTGCATTCGCGAACATGGTGGAACATTTGTATCAAAGATGTAAAATCACTATCAGATGCTAACATTTATTCTGAAAATAATGATGAAAAAAATCAAACTGTAGAAAACATATCCCAGGCTCAACATTCAGAGCATCAAGTAGTGCGAAATGTTTGTGTATTTTGTTTGAGAGGTCCTATTAAGGGTAATAAGGGTATTAACGGTAAACAAGAAAATCTGATTGTTAGTGATAAAAACATGTTTGTAAAGGCTATTGACAAATATCAAGAATATATTGGTGACACGGACGTTTATAAAATATTGAAAGGCGAAGAAGTGCTGACATGTCATCGCAGTTGTCGACGAAAATATATATATTCTTTGCAAATATTTGATGATAAGCCTGAAACTGAATATTGCAAGAAACGTCGATACCATGAAGAAGCCTTTCGCTACATTTGCTTATTTATTGATAAGAATGTAATTCAAGACAAGAAATTTTATTTTTTATCAGAATTAAATGAATACTACATGGATTGTATACAAGAACAAGCCAGTGCAGATGGGATTACCTTTAACCGCACTCTTAATAAAGAGCAACTTGCAGTAAAATTACGTAAAGAATACTGCCGCAATGATTTAACAATTACTGTGATGCATCAAATAAAAATTGTTGGTCCTCCAGATTGCCAAATAGATGAATATACTTTCAAGTTACTGCTAGAAAAACATAATATTCACAAAGCTGCGAAAAAGAAACGTAAAAAATTATTAGATATGAAAGAAAACTGA
Chrysoperla carnea	>XP_044737195.1 longitudinals lacking protein, isoforms H/M/V isoform X28 [Chrysoperla carnea]	Chrysoperla carnea	ATTGAGGACTTAACACTAGATGATGACGAATTGGACATGGATCATAATAGACCTGGACCA	68783	IEDLTLDDDELDMDHNRPGP	>lcl|NC_058340.1_cds_XP_044737165.1_12274 gene=LOC123299073 db_xref=GeneID:123299073 protein=longitudinals lacking protein isoforms H/M/V isoform X1 protein_id=XP_044737165.1 location=join(42716736..4271690942717063..4271781042717891..4271797442759398..42760179) gbkey=CDS	MDDEQQFCLKWNNHQSTLVSVFDSLLRRNQLLDCTLAAEGRSLKAHKVILSACSPYFESLLADYYDKHPVFILKDVKFKELEAMMDYMYRGEVNVSQDQLGPLLKAAESLQIKGLSDNRRESRSNNEDRKREPPILPPRDRTPPPAPSLPQVKGLVIEQKKVDIMNMNNREGSQSPGRRKKRRRQSIDADAGNDSSIENHDGASNGSSSVSVSQPIVPPNVPLNDSRSELSAASSVKTKTEENMPQVPLKQKLEPHSELMLEPKSEYIEEDMNDDSIEDLTLDDDELDMDHNRPGPSHGGQGDGSNQGFGWQMDPSQDETFMAAQEAVGQHRDAQDIPSVHSRTWWNICIKDVKSLSDANIYSENNDEKNQTVENISQAQHSEHQVVRNVCVFCLRGPIKGNKGINGKQENLIVSDKNMFVKAIDKYQEYIGDTDVYKILKGEEVLTCHRSCRRKYIYSLQIFDDKPETEYCKKRRYHEEAFRYICLFIDKNVIQDKKFYFLSELNEYYMDCIQEQASADGITFNRTLNKEQLAVKLRKEYCRNDLTITVMHQIKIVGPPDCQIDEYTFKLLLEKHNIHKAAKKKRKKLLDMKEN*	ATGGATGATGAACAACAATTCTGTTTAAAATGGAACAATCATCAATCAACTTTAGTTTCTGTTTTCGATTCGTTATTAAGAAGAAATCAATTATTAGACTGTACACTAGCTGCCGAGGGGCGTTCACTTAAAGCTCACAAAGTCATATTATCAGCATGTAGTCCATATTTTGAAAGTTTATTAGCAGATTATTATGATAAACATCCTGTGTTTATCTTAAAAGATGTGAAATTTAAAGAATTAGAAGCAATGATGGACTACATGTACAGAGGCGAAGTAAATGTATCACAAGATCAATTGGGCCCACTCTTAAAAGCAGCAGAATCTCTTCAAATAAAAGGATTATCAGATAACAGACGAGAATCTAGGTCAAATAATGAAGATAGAAAAAGAGAACCACCTATATTACCGCCTAGAGATAGAACACCACCACCTGCCCCATCGTTACCACAAGTAAAAGGCTTAGTAATAGAACAGAAAAAAGTAGATATAATGAATATGAATAATAGGGAAGGTTCTCAATCACCCGGTAGAAGAAAAAAACGTCGTAGGCAAAGTATAGATGCGGATGCCGGTAATGATAGTTCAATTGAAAATCATGATGGAGCATCCAACGGGTCATCTAGTGTTAGTGTTAGTCAACCAATTGTACCTCCGAATGTGCCTCTAAATGATTCTAGATCAGAATTATCAGCAGCGTCCTCAGTAAAAACGAAAACAGAAGAAAATATGCCTCAAGTTCCTTTAAAACAAAAATTAGAACCCCATTCTGAATTAATGCTTGAACCAAAGTCTGAATATATTGAAGAAGATATGAATGACGACAGTATTGAGGACTTAACACTAGATGATGACGAATTGGACATGGATCATAATAGACCTGGACCATCTCACGGTGGTCAAGGTGACGGCTCTAATCAAGGATTTGGATGGCAAATGGACCCTTCACAAGACGAAACATTTATGGCAGCACAGGAAGCAGTAGGACAACATCGAGACGCACAAGATATCCCTTCAGTGCATTCGCGAACATGGTGGAACATTTGTATCAAAGATGTAAAATCACTATCAGATGCTAACATTTATTCTGAAAATAATGATGAAAAAAATCAAACTGTAGAAAACATATCCCAGGCTCAACATTCAGAGCATCAAGTAGTGCGAAATGTTTGTGTATTTTGTTTGAGAGGTCCTATTAAGGGTAATAAGGGTATTAACGGTAAACAAGAAAATCTGATTGTTAGTGATAAAAACATGTTTGTAAAGGCTATTGACAAATATCAAGAATATATTGGTGACACGGACGTTTATAAAATATTGAAAGGCGAAGAAGTGCTGACATGTCATCGCAGTTGTCGACGAAAATATATATATTCTTTGCAAATATTTGATGATAAGCCTGAAACTGAATATTGCAAGAAACGTCGATACCATGAAGAAGCCTTTCGCTACATTTGCTTATTTATTGATAAGAATGTAATTCAAGACAAGAAATTTTATTTTTTATCAGAATTAAATGAATACTACATGGATTGTATACAAGAACAAGCCAGTGCAGATGGGATTACCTTTAACCGCACTCTTAATAAAGAGCAACTTGCAGTAAAATTACGTAAAGAATACTGCCGCAATGATTTAACAATTACTGTGATGCATCAAATAAAAATTGTTGGTCCTCCAGATTGCCAAATAGATGAATATACTTTCAAGTTACTGCTAGAAAAACATAATATTCACAAAGCTGCGAAAAAGAAACGTAAAAAATTATTAGATATGAAAGAAAACTGA
Chrysoperla carnea	>XP_044737195.1 longitudinals lacking protein, isoforms H/M/V isoform X28 [Chrysoperla carnea]	Chrysoperla carnea	ATTGAGGACTTAACACTAGATGATGACGAATTGGACATGGATCATAATAGACCTGGACCA	68784	IEDLTLDDDELDMDHNRPGP	>lcl|NC_058340.1_cds_XP_044737211.1_12275 gene=LOC123299073 db_xref=GeneID:123299073 protein=longitudinals lacking protein isoforms H/M/V isoform X43 protein_id=XP_044737211.1 location=join(42716736..4271690942717063..4271781042717891..4271797442747749..42748005) gbkey=CDS	MDDEQQFCLKWNNHQSTLVSVFDSLLRRNQLLDCTLAAEGRSLKAHKVILSACSPYFESLLADYYDKHPVFILKDVKFKELEAMMDYMYRGEVNVSQDQLGPLLKAAESLQIKGLSDNRRESRSNNEDRKREPPILPPRDRTPPPAPSLPQVKGLVIEQKKVDIMNMNNREGSQSPGRRKKRRRQSIDADAGNDSSIENHDGASNGSSSVSVSQPIVPPNVPLNDSRSELSAASSVKTKTEENMPQVPLKQKLEPHSELMLEPKSEYIEEDMNDDSIEDLTLDDDELDMDHNRPGPSHGGQGDGSNQGFGWQMDPSQDETFMAAQEAVGQHRDAQEYPTWMMSPFKTTKRFSYERRLDGRYYCLKCGRSYNALKNLRYHARNVCGQPPKYLCQLCHHSSHHKCSFKKHMKILHGVDTFEL*	ATGGATGATGAACAACAATTCTGTTTAAAATGGAACAATCATCAATCAACTTTAGTTTCTGTTTTCGATTCGTTATTAAGAAGAAATCAATTATTAGACTGTACACTAGCTGCCGAGGGGCGTTCACTTAAAGCTCACAAAGTCATATTATCAGCATGTAGTCCATATTTTGAAAGTTTATTAGCAGATTATTATGATAAACATCCTGTGTTTATCTTAAAAGATGTGAAATTTAAAGAATTAGAAGCAATGATGGACTACATGTACAGAGGCGAAGTAAATGTATCACAAGATCAATTGGGCCCACTCTTAAAAGCAGCAGAATCTCTTCAAATAAAAGGATTATCAGATAACAGACGAGAATCTAGGTCAAATAATGAAGATAGAAAAAGAGAACCACCTATATTACCGCCTAGAGATAGAACACCACCACCTGCCCCATCGTTACCACAAGTAAAAGGCTTAGTAATAGAACAGAAAAAAGTAGATATAATGAATATGAATAATAGGGAAGGTTCTCAATCACCCGGTAGAAGAAAAAAACGTCGTAGGCAAAGTATAGATGCGGATGCCGGTAATGATAGTTCAATTGAAAATCATGATGGAGCATCCAACGGGTCATCTAGTGTTAGTGTTAGTCAACCAATTGTACCTCCGAATGTGCCTCTAAATGATTCTAGATCAGAATTATCAGCAGCGTCCTCAGTAAAAACGAAAACAGAAGAAAATATGCCTCAAGTTCCTTTAAAACAAAAATTAGAACCCCATTCTGAATTAATGCTTGAACCAAAGTCTGAATATATTGAAGAAGATATGAATGACGACAGTATTGAGGACTTAACACTAGATGATGACGAATTGGACATGGATCATAATAGACCTGGACCATCTCACGGTGGTCAAGGTGACGGCTCTAATCAAGGATTTGGATGGCAAATGGACCCTTCACAAGACGAAACATTTATGGCAGCACAGGAAGCAGTAGGACAACATCGAGACGCACAAGAATATCCCACCTGGATGATGTCACCCTTCAAAACAACAAAACGTTTCTCATATGAGAGGCGTTTAGACGGCCGTTATTATTGTTTAAAATGTGGCCGTAGTTATAATGCATTAAAAAATTTACGATATCATGCACGTAATGTTTGTGGCCAACCGCCAAAATATTTATGCCAACTATGCCATCATAGTAGCCATCATAAATGCAGTTTTAAAAAACATATGAAAATTCTTCATGGCGTAGATACTTTTGAACTTTAA
Chrysoperla carnea	>XP_044737195.1 longitudinals lacking protein, isoforms H/M/V isoform X28 [Chrysoperla carnea]	Chrysoperla carnea	ATTGAGGACTTAACACTAGATGATGACGAATTGGACATGGATCATAATAGACCTGGACCA	68785	IEDLTLDDDELDMDHNRPGP	>lcl|NC_058340.1_cds_XP_044737197.1_12276 gene=LOC123299073 db_xref=GeneID:123299073 protein=longitudinals lacking protein isoforms F/I/K/T isoform X30 protein_id=XP_044737197.1 location=join(42716736..4271690942717063..4271781042717891..4271797442745451..42745746) gbkey=CDS	MDDEQQFCLKWNNHQSTLVSVFDSLLRRNQLLDCTLAAEGRSLKAHKVILSACSPYFESLLADYYDKHPVFILKDVKFKELEAMMDYMYRGEVNVSQDQLGPLLKAAESLQIKGLSDNRRESRSNNEDRKREPPILPPRDRTPPPAPSLPQVKGLVIEQKKVDIMNMNNREGSQSPGRRKKRRRQSIDADAGNDSSIENHDGASNGSSSVSVSQPIVPPNVPLNDSRSELSAASSVKTKTEENMPQVPLKQKLEPHSELMLEPKSEYIEEDMNDDSIEDLTLDDDELDMDHNRPGPSHGGQGDGSNQGFGWQMDPSQDETFMAAQEAVGQHRDAQDGQNITSSPSQQYYEEHFMFIKPEGYQEDENSEKLVIIDDRYVCTRCGRTYKNIRHIRRHWKECGQIPKLQCPYCPHRCHRKFGLDSHIRNNHKNVIF*	ATGGATGATGAACAACAATTCTGTTTAAAATGGAACAATCATCAATCAACTTTAGTTTCTGTTTTCGATTCGTTATTAAGAAGAAATCAATTATTAGACTGTACACTAGCTGCCGAGGGGCGTTCACTTAAAGCTCACAAAGTCATATTATCAGCATGTAGTCCATATTTTGAAAGTTTATTAGCAGATTATTATGATAAACATCCTGTGTTTATCTTAAAAGATGTGAAATTTAAAGAATTAGAAGCAATGATGGACTACATGTACAGAGGCGAAGTAAATGTATCACAAGATCAATTGGGCCCACTCTTAAAAGCAGCAGAATCTCTTCAAATAAAAGGATTATCAGATAACAGACGAGAATCTAGGTCAAATAATGAAGATAGAAAAAGAGAACCACCTATATTACCGCCTAGAGATAGAACACCACCACCTGCCCCATCGTTACCACAAGTAAAAGGCTTAGTAATAGAACAGAAAAAAGTAGATATAATGAATATGAATAATAGGGAAGGTTCTCAATCACCCGGTAGAAGAAAAAAACGTCGTAGGCAAAGTATAGATGCGGATGCCGGTAATGATAGTTCAATTGAAAATCATGATGGAGCATCCAACGGGTCATCTAGTGTTAGTGTTAGTCAACCAATTGTACCTCCGAATGTGCCTCTAAATGATTCTAGATCAGAATTATCAGCAGCGTCCTCAGTAAAAACGAAAACAGAAGAAAATATGCCTCAAGTTCCTTTAAAACAAAAATTAGAACCCCATTCTGAATTAATGCTTGAACCAAAGTCTGAATATATTGAAGAAGATATGAATGACGACAGTATTGAGGACTTAACACTAGATGATGACGAATTGGACATGGATCATAATAGACCTGGACCATCTCACGGTGGTCAAGGTGACGGCTCTAATCAAGGATTTGGATGGCAAATGGACCCTTCACAAGACGAAACATTTATGGCAGCACAGGAAGCAGTAGGACAACATCGAGACGCACAAGATGGTCAGAATATCACATCATCACCAAGCCAACAGTATTACGAAGAACATTTTATGTTCATAAAACCAGAAGGTTACCAAGAAGATGAAAATAGTGAAAAATTAGTTATTATTGATGATCGATATGTGTGTACACGTTGTGGACGAACCTATAAAAATATTCGGCATATACGCCGACATTGGAAAGAGTGTGGACAAATACCAAAATTACAGTGTCCTTATTGTCCACATCGATGTCATAGAAAATTCGGTTTAGATTCACACATTCGTAATAATCATAAAAATGTTATATTTTAA
Chrysoperla carnea	>XP_044737195.1 longitudinals lacking protein, isoforms H/M/V isoform X28 [Chrysoperla carnea]	Chrysoperla carnea	ATTGAGGACTTAACACTAGATGATGACGAATTGGACATGGATCATAATAGACCTGGACCA	68786	IEDLTLDDDELDMDHNRPGP	>lcl|NC_058340.1_cds_XP_044737170.1_12277 gene=LOC123299073 db_xref=GeneID:123299073 protein=uncharacterized protein LOC123299073 isoform X5 protein_id=XP_044737170.1 location=join(42716736..4271690942717063..4271781042717891..4271797442744407..42744960) gbkey=CDS	MDDEQQFCLKWNNHQSTLVSVFDSLLRRNQLLDCTLAAEGRSLKAHKVILSACSPYFESLLADYYDKHPVFILKDVKFKELEAMMDYMYRGEVNVSQDQLGPLLKAAESLQIKGLSDNRRESRSNNEDRKREPPILPPRDRTPPPAPSLPQVKGLVIEQKKVDIMNMNNREGSQSPGRRKKRRRQSIDADAGNDSSIENHDGASNGSSSVSVSQPIVPPNVPLNDSRSELSAASSVKTKTEENMPQVPLKQKLEPHSELMLEPKSEYIEEDMNDDSIEDLTLDDDELDMDHNRPGPSHGGQGDGSNQGFGWQMDPSQDETFMAAQEAVGQHRDAQGRIGLDAEVKHGTKSDTAQTSSPEKNDLKLEEEKKSKKQEKQIEKKTSDLDLQHGINSDVTLTSSPKKTDLKIKEEKKSEKKKKPTERKSLEGNRKRKKTEANESNVKKTKKRVTKKSLKTLENVEAEEDEEDEYFCIFCNEKYYSPPTEDWILCIMCQKWAHENCTSGTPSTDGYVCDFCTER*	ATGGATGATGAACAACAATTCTGTTTAAAATGGAACAATCATCAATCAACTTTAGTTTCTGTTTTCGATTCGTTATTAAGAAGAAATCAATTATTAGACTGTACACTAGCTGCCGAGGGGCGTTCACTTAAAGCTCACAAAGTCATATTATCAGCATGTAGTCCATATTTTGAAAGTTTATTAGCAGATTATTATGATAAACATCCTGTGTTTATCTTAAAAGATGTGAAATTTAAAGAATTAGAAGCAATGATGGACTACATGTACAGAGGCGAAGTAAATGTATCACAAGATCAATTGGGCCCACTCTTAAAAGCAGCAGAATCTCTTCAAATAAAAGGATTATCAGATAACAGACGAGAATCTAGGTCAAATAATGAAGATAGAAAAAGAGAACCACCTATATTACCGCCTAGAGATAGAACACCACCACCTGCCCCATCGTTACCACAAGTAAAAGGCTTAGTAATAGAACAGAAAAAAGTAGATATAATGAATATGAATAATAGGGAAGGTTCTCAATCACCCGGTAGAAGAAAAAAACGTCGTAGGCAAAGTATAGATGCGGATGCCGGTAATGATAGTTCAATTGAAAATCATGATGGAGCATCCAACGGGTCATCTAGTGTTAGTGTTAGTCAACCAATTGTACCTCCGAATGTGCCTCTAAATGATTCTAGATCAGAATTATCAGCAGCGTCCTCAGTAAAAACGAAAACAGAAGAAAATATGCCTCAAGTTCCTTTAAAACAAAAATTAGAACCCCATTCTGAATTAATGCTTGAACCAAAGTCTGAATATATTGAAGAAGATATGAATGACGACAGTATTGAGGACTTAACACTAGATGATGACGAATTGGACATGGATCATAATAGACCTGGACCATCTCACGGTGGTCAAGGTGACGGCTCTAATCAAGGATTTGGATGGCAAATGGACCCTTCACAAGACGAAACATTTATGGCAGCACAGGAAGCAGTAGGACAACATCGAGACGCACAAGGTCGGATTGGACTAGATGCGGAAGTGAAACATGGTACAAAGTCAGACACTGCTCAGACTAGCAGTCCTGAAAAGAACGACTTAAAGCTTGAAGAAGAAAAGAAATCAAAGAAACAGGAAAAACAAATTGAAAAAAAAACATCAGATTTGGACCTTCAGCATGGAATAAATTCAGACGTTACTCTGACTAGTAGTCCTAAAAAGACTGATTTAAAAATTAAAGAAGAAAAGAAATCAGAAAAAAAGAAAAAACCCACCGAGAGAAAATCATTAGAAGGAAATAGGAAAAGAAAAAAAACTGAAGCTAATGAAAGTAATGTTAAAAAAACTAAGAAAAGGGTTACCAAAAAATCCTTAAAAACTTTGGAAAATGTTGAGGCTGAAGAAGATGAAGAAGATGAATATTTCTGTATTTTCTGTAATGAAAAATATTATTCGCCTCCTACCGAAGATTGGATATTATGTATTATGTGCCAAAAATGGGCTCATGAAAATTGCACAAGTGGGACACCATCAACTGATGGATATGTTTGCGATTTTTGTACTGAGAGATAG
Chrysoperla carnea	>XP_044737195.1 longitudinals lacking protein, isoforms H/M/V isoform X28 [Chrysoperla carnea]	Chrysoperla carnea	ATTGAGGACTTAACACTAGATGATGACGAATTGGACATGGATCATAATAGACCTGGACCA	68787	IEDLTLDDDELDMDHNRPGP	>lcl|NC_058340.1_cds_XP_044737184.1_12278 gene=LOC123299073 db_xref=GeneID:123299073 protein=longitudinals lacking protein isoform X18 protein_id=XP_044737184.1 location=join(42716736..4271690942717063..4271781042717891..4271797442741623..4274173942742275..42742510) gbkey=CDS	MDDEQQFCLKWNNHQSTLVSVFDSLLRRNQLLDCTLAAEGRSLKAHKVILSACSPYFESLLADYYDKHPVFILKDVKFKELEAMMDYMYRGEVNVSQDQLGPLLKAAESLQIKGLSDNRRESRSNNEDRKREPPILPPRDRTPPPAPSLPQVKGLVIEQKKVDIMNMNNREGSQSPGRRKKRRRQSIDADAGNDSSIENHDGASNGSSSVSVSQPIVPPNVPLNDSRSELSAASSVKTKTEENMPQVPLKQKLEPHSELMLEPKSEYIEEDMNDDSIEDLTLDDDELDMDHNRPGPSHGGQGDGSNQGFGWQMDPSQDETFMAAQEAVGQHRDAQGHGYYSSENSLTVTSKQGSPMQEWSFEDTFGVDEATFNGEIYYNQHISSIKSDERKFQCPNCPRKYIHKRHLNRHMKQECGKPPRTQCPYCEFATYYKRDIQHHIRWHHPDEAQKTV*	ATGGATGATGAACAACAATTCTGTTTAAAATGGAACAATCATCAATCAACTTTAGTTTCTGTTTTCGATTCGTTATTAAGAAGAAATCAATTATTAGACTGTACACTAGCTGCCGAGGGGCGTTCACTTAAAGCTCACAAAGTCATATTATCAGCATGTAGTCCATATTTTGAAAGTTTATTAGCAGATTATTATGATAAACATCCTGTGTTTATCTTAAAAGATGTGAAATTTAAAGAATTAGAAGCAATGATGGACTACATGTACAGAGGCGAAGTAAATGTATCACAAGATCAATTGGGCCCACTCTTAAAAGCAGCAGAATCTCTTCAAATAAAAGGATTATCAGATAACAGACGAGAATCTAGGTCAAATAATGAAGATAGAAAAAGAGAACCACCTATATTACCGCCTAGAGATAGAACACCACCACCTGCCCCATCGTTACCACAAGTAAAAGGCTTAGTAATAGAACAGAAAAAAGTAGATATAATGAATATGAATAATAGGGAAGGTTCTCAATCACCCGGTAGAAGAAAAAAACGTCGTAGGCAAAGTATAGATGCGGATGCCGGTAATGATAGTTCAATTGAAAATCATGATGGAGCATCCAACGGGTCATCTAGTGTTAGTGTTAGTCAACCAATTGTACCTCCGAATGTGCCTCTAAATGATTCTAGATCAGAATTATCAGCAGCGTCCTCAGTAAAAACGAAAACAGAAGAAAATATGCCTCAAGTTCCTTTAAAACAAAAATTAGAACCCCATTCTGAATTAATGCTTGAACCAAAGTCTGAATATATTGAAGAAGATATGAATGACGACAGTATTGAGGACTTAACACTAGATGATGACGAATTGGACATGGATCATAATAGACCTGGACCATCTCACGGTGGTCAAGGTGACGGCTCTAATCAAGGATTTGGATGGCAAATGGACCCTTCACAAGACGAAACATTTATGGCAGCACAGGAAGCAGTAGGACAACATCGAGACGCACAAGGACATGGTTATTATTCTTCTGAAAATAGTTTAACTGTAACATCAAAACAAGGAAGTCCAATGCAAGAATGGAGTTTCGAAGATACGTTTGGAGTGGATGAAGCTACTTTCAATGGTGAAATATATTACAATCAACATATATCATCAATCAAAAGTGATGAACGAAAATTTCAATGTCCAAACTGCCCACGCAAATATATTCATAAACGACATTTAAATCGACATATGAAACAAGAGTGTGGAAAACCACCGAGGACTCAATGTCCATATTGTGAATTTGCAACTTATTACAAGCGGGACATTCAACACCATATTCGATGGCATCATCCAGATGAAGCTCAGAAAACTGTATAA
Chrysoperla carnea	>XP_044737195.1 longitudinals lacking protein, isoforms H/M/V isoform X28 [Chrysoperla carnea]	Chrysoperla carnea	ATTGAGGACTTAACACTAGATGATGACGAATTGGACATGGATCATAATAGACCTGGACCA	68788	IEDLTLDDDELDMDHNRPGP	>lcl|NC_058340.1_cds_XP_044737182.1_12279 gene=LOC123299073 db_xref=GeneID:123299073 protein=longitudinals lacking protein isoforms J/P/Q/S/Z isoform X16 protein_id=XP_044737182.1 location=join(42716736..4271690942717063..4271781042717891..4271797442731966..42732336) gbkey=CDS	MDDEQQFCLKWNNHQSTLVSVFDSLLRRNQLLDCTLAAEGRSLKAHKVILSACSPYFESLLADYYDKHPVFILKDVKFKELEAMMDYMYRGEVNVSQDQLGPLLKAAESLQIKGLSDNRRESRSNNEDRKREPPILPPRDRTPPPAPSLPQVKGLVIEQKKVDIMNMNNREGSQSPGRRKKRRRQSIDADAGNDSSIENHDGASNGSSSVSVSQPIVPPNVPLNDSRSELSAASSVKTKTEENMPQVPLKQKLEPHSELMLEPKSEYIEEDMNDDSIEDLTLDDDELDMDHNRPGPSHGGQGDGSNQGFGWQMDPSQDETFMAAQEAVGQHRDAQATIIAPRLTVKTNLGYNIIRSTSTDTPDYNGPPVFVLRPRIVEQEPPRRKILHMDSYFNSESSKYECPNCDKEYKAYDTLRKHLRNVCQKKPRYHCSICPYVSYTKSGLNYHLRNSGHGKLIS*	ATGGATGATGAACAACAATTCTGTTTAAAATGGAACAATCATCAATCAACTTTAGTTTCTGTTTTCGATTCGTTATTAAGAAGAAATCAATTATTAGACTGTACACTAGCTGCCGAGGGGCGTTCACTTAAAGCTCACAAAGTCATATTATCAGCATGTAGTCCATATTTTGAAAGTTTATTAGCAGATTATTATGATAAACATCCTGTGTTTATCTTAAAAGATGTGAAATTTAAAGAATTAGAAGCAATGATGGACTACATGTACAGAGGCGAAGTAAATGTATCACAAGATCAATTGGGCCCACTCTTAAAAGCAGCAGAATCTCTTCAAATAAAAGGATTATCAGATAACAGACGAGAATCTAGGTCAAATAATGAAGATAGAAAAAGAGAACCACCTATATTACCGCCTAGAGATAGAACACCACCACCTGCCCCATCGTTACCACAAGTAAAAGGCTTAGTAATAGAACAGAAAAAAGTAGATATAATGAATATGAATAATAGGGAAGGTTCTCAATCACCCGGTAGAAGAAAAAAACGTCGTAGGCAAAGTATAGATGCGGATGCCGGTAATGATAGTTCAATTGAAAATCATGATGGAGCATCCAACGGGTCATCTAGTGTTAGTGTTAGTCAACCAATTGTACCTCCGAATGTGCCTCTAAATGATTCTAGATCAGAATTATCAGCAGCGTCCTCAGTAAAAACGAAAACAGAAGAAAATATGCCTCAAGTTCCTTTAAAACAAAAATTAGAACCCCATTCTGAATTAATGCTTGAACCAAAGTCTGAATATATTGAAGAAGATATGAATGACGACAGTATTGAGGACTTAACACTAGATGATGACGAATTGGACATGGATCATAATAGACCTGGACCATCTCACGGTGGTCAAGGTGACGGCTCTAATCAAGGATTTGGATGGCAAATGGACCCTTCACAAGACGAAACATTTATGGCAGCACAGGAAGCAGTAGGACAACATCGAGACGCACAAGCAACAATAATAGCTCCCAGATTAACTGTAAAAACAAATCTGGGCTATAATATAATTCGTTCTACATCTACCGATACTCCAGATTATAACGGACCACCAGTATTTGTTCTACGGCCAAGGATTGTTGAACAAGAACCACCGCGAAGAAAAATCCTTCATATGGATTCATATTTTAATTCAGAATCGTCTAAATATGAGTGTCCTAATTGTGATAAAGAATATAAAGCATATGATACACTACGAAAACATTTACGAAATGTATGTCAGAAAAAACCACGTTATCATTGTTCGATATGCCCCTACGTTTCGTATACAAAAAGTGGTTTAAATTATCATTTACGAAATTCTGGACATGGCAAATTAATAAGCTAA
Chrysoperla carnea	>XP_044737195.1 longitudinals lacking protein, isoforms H/M/V isoform X28 [Chrysoperla carnea]	Chrysoperla carnea	ATTGAGGACTTAACACTAGATGATGACGAATTGGACATGGATCATAATAGACCTGGACCA	68789	IEDLTLDDDELDMDHNRPGP	>lcl|NC_058340.1_cds_XP_044737192.1_12280 gene=LOC123299073 db_xref=GeneID:123299073 protein=longitudinals lacking protein isoforms H/M/V isoform X26 protein_id=XP_044737192.1 location=join(42716736..4271690942717063..4271781042717891..4271797442726279..42726592) gbkey=CDS	MDDEQQFCLKWNNHQSTLVSVFDSLLRRNQLLDCTLAAEGRSLKAHKVILSACSPYFESLLADYYDKHPVFILKDVKFKELEAMMDYMYRGEVNVSQDQLGPLLKAAESLQIKGLSDNRRESRSNNEDRKREPPILPPRDRTPPPAPSLPQVKGLVIEQKKVDIMNMNNREGSQSPGRRKKRRRQSIDADAGNDSSIENHDGASNGSSSVSVSQPIVPPNVPLNDSRSELSAASSVKTKTEENMPQVPLKQKLEPHSELMLEPKSEYIEEDMNDDSIEDLTLDDDELDMDHNRPGPSHGGQGDGSNQGFGWQMDPSQDETFMAAQEAVGQHRDAQVNYRLPTWLKIKRQSTPPTARLNDDEQNNQGYSCPQCGKVYSTKGNMSRHLRQECGQKKKYSCHLCPKNFSRSDTLLTHLRGVHQLQPIKSHNLNFGFHEINYE*	ATGGATGATGAACAACAATTCTGTTTAAAATGGAACAATCATCAATCAACTTTAGTTTCTGTTTTCGATTCGTTATTAAGAAGAAATCAATTATTAGACTGTACACTAGCTGCCGAGGGGCGTTCACTTAAAGCTCACAAAGTCATATTATCAGCATGTAGTCCATATTTTGAAAGTTTATTAGCAGATTATTATGATAAACATCCTGTGTTTATCTTAAAAGATGTGAAATTTAAAGAATTAGAAGCAATGATGGACTACATGTACAGAGGCGAAGTAAATGTATCACAAGATCAATTGGGCCCACTCTTAAAAGCAGCAGAATCTCTTCAAATAAAAGGATTATCAGATAACAGACGAGAATCTAGGTCAAATAATGAAGATAGAAAAAGAGAACCACCTATATTACCGCCTAGAGATAGAACACCACCACCTGCCCCATCGTTACCACAAGTAAAAGGCTTAGTAATAGAACAGAAAAAAGTAGATATAATGAATATGAATAATAGGGAAGGTTCTCAATCACCCGGTAGAAGAAAAAAACGTCGTAGGCAAAGTATAGATGCGGATGCCGGTAATGATAGTTCAATTGAAAATCATGATGGAGCATCCAACGGGTCATCTAGTGTTAGTGTTAGTCAACCAATTGTACCTCCGAATGTGCCTCTAAATGATTCTAGATCAGAATTATCAGCAGCGTCCTCAGTAAAAACGAAAACAGAAGAAAATATGCCTCAAGTTCCTTTAAAACAAAAATTAGAACCCCATTCTGAATTAATGCTTGAACCAAAGTCTGAATATATTGAAGAAGATATGAATGACGACAGTATTGAGGACTTAACACTAGATGATGACGAATTGGACATGGATCATAATAGACCTGGACCATCTCACGGTGGTCAAGGTGACGGCTCTAATCAAGGATTTGGATGGCAAATGGACCCTTCACAAGACGAAACATTTATGGCAGCACAGGAAGCAGTAGGACAACATCGAGACGCACAAGTTAATTACCGCTTACCTACATGGTTAAAAATTAAAAGACAATCGACTCCTCCGACTGCTCGGTTAAATGATGATGAACAAAATAATCAGGGGTATTCATGCCCACAATGTGGTAAAGTTTATTCTACCAAGGGCAATATGAGCCGACATCTTAGACAAGAATGTGGACAGAAAAAGAAGTATTCATGCCATCTTTGTCCAAAGAATTTCTCACGCAGTGATACATTATTAACGCATTTACGTGGTGTTCATCAGCTTCAACCAATCAAATCACATAATTTGAATTTTGGTTTTCATGAAATTAATTATGAGTAG
Chrysoperla carnea	>XP_044737194.1 longitudinals lacking protein, isoforms H/M/V isoform X27 [Chrysoperla carnea]	Chrysoperla carnea	ATTGAGGACTTAACACTAGATGATGACGAATTGGACATGGATCATAATAGACCTGGACCA	68790	IEDLTLDDDELDMDHNRPGP	>lcl|NC_058340.1_cds_XP_044737213.1_12231 gene=LOC123299073 db_xref=GeneID:123299073 protein=longitudinals lacking protein isoform X45 protein_id=XP_044737213.1 location=join(42716736..4271690942717063..4271781042717891..4271797443137594..43137835) gbkey=CDS	MDDEQQFCLKWNNHQSTLVSVFDSLLRRNQLLDCTLAAEGRSLKAHKVILSACSPYFESLLADYYDKHPVFILKDVKFKELEAMMDYMYRGEVNVSQDQLGPLLKAAESLQIKGLSDNRRESRSNNEDRKREPPILPPRDRTPPPAPSLPQVKGLVIEQKKVDIMNMNNREGSQSPGRRKKRRRQSIDADAGNDSSIENHDGASNGSSSVSVSQPIVPPNVPLNDSRSELSAASSVKTKTEENMPQVPLKQKLEPHSELMLEPKSEYIEEDMNDDSIEDLTLDDDELDMDHNRPGPSHGGQGDGSNQGFGWQMDPSQDETFMAAQEAVGQHRDAQGRYECPQCHKTYKHGSSLRNHRNFECGKEPQFQCRFCKHKTHRKVNMKCHEARCQLRPTLDYIMFNYANHVEQYADKIFK*	ATGGATGATGAACAACAATTCTGTTTAAAATGGAACAATCATCAATCAACTTTAGTTTCTGTTTTCGATTCGTTATTAAGAAGAAATCAATTATTAGACTGTACACTAGCTGCCGAGGGGCGTTCACTTAAAGCTCACAAAGTCATATTATCAGCATGTAGTCCATATTTTGAAAGTTTATTAGCAGATTATTATGATAAACATCCTGTGTTTATCTTAAAAGATGTGAAATTTAAAGAATTAGAAGCAATGATGGACTACATGTACAGAGGCGAAGTAAATGTATCACAAGATCAATTGGGCCCACTCTTAAAAGCAGCAGAATCTCTTCAAATAAAAGGATTATCAGATAACAGACGAGAATCTAGGTCAAATAATGAAGATAGAAAAAGAGAACCACCTATATTACCGCCTAGAGATAGAACACCACCACCTGCCCCATCGTTACCACAAGTAAAAGGCTTAGTAATAGAACAGAAAAAAGTAGATATAATGAATATGAATAATAGGGAAGGTTCTCAATCACCCGGTAGAAGAAAAAAACGTCGTAGGCAAAGTATAGATGCGGATGCCGGTAATGATAGTTCAATTGAAAATCATGATGGAGCATCCAACGGGTCATCTAGTGTTAGTGTTAGTCAACCAATTGTACCTCCGAATGTGCCTCTAAATGATTCTAGATCAGAATTATCAGCAGCGTCCTCAGTAAAAACGAAAACAGAAGAAAATATGCCTCAAGTTCCTTTAAAACAAAAATTAGAACCCCATTCTGAATTAATGCTTGAACCAAAGTCTGAATATATTGAAGAAGATATGAATGACGACAGTATTGAGGACTTAACACTAGATGATGACGAATTGGACATGGATCATAATAGACCTGGACCATCTCACGGTGGTCAAGGTGACGGCTCTAATCAAGGATTTGGATGGCAAATGGACCCTTCACAAGACGAAACATTTATGGCAGCACAGGAAGCAGTAGGACAACATCGAGACGCACAAGGTCGTTATGAATGCCCACAATGCCATAAAACATACAAACATGGCAGTAGTTTACGTAATCATCGTAATTTTGAATGTGGTAAAGAACCACAATTCCAATGTCGATTTTGTAAGCATAAAACTCACCGTAAAGTGAATATGAAATGTCATGAGGCACGTTGTCAATTAAGACCAACTTTGGATTACATTATGTTTAATTATGCGAATCATGTGGAACAATATGCAGATAAGATATTTAAATAA
Chrysoperla carnea	>XP_044737194.1 longitudinals lacking protein, isoforms H/M/V isoform X27 [Chrysoperla carnea]	Chrysoperla carnea	ATTGAGGACTTAACACTAGATGATGACGAATTGGACATGGATCATAATAGACCTGGACCA	68791	IEDLTLDDDELDMDHNRPGP	>lcl|NC_058340.1_cds_XP_044737217.1_12232 gene=LOC123299073 db_xref=GeneID:123299073 protein=longitudinals lacking protein isoforms A/B/D/L isoform X48 protein_id=XP_044737217.1 location=join(42716736..4271690942717063..4271781042717891..4271797443112282..43112508) gbkey=CDS	MDDEQQFCLKWNNHQSTLVSVFDSLLRRNQLLDCTLAAEGRSLKAHKVILSACSPYFESLLADYYDKHPVFILKDVKFKELEAMMDYMYRGEVNVSQDQLGPLLKAAESLQIKGLSDNRRESRSNNEDRKREPPILPPRDRTPPPAPSLPQVKGLVIEQKKVDIMNMNNREGSQSPGRRKKRRRQSIDADAGNDSSIENHDGASNGSSSVSVSQPIVPPNVPLNDSRSELSAASSVKTKTEENMPQVPLKQKLEPHSELMLEPKSEYIEEDMNDDSIEDLTLDDDELDMDHNRPGPSHGGQGDGSNQGFGWQMDPSQDETFMAAQEAVGQHRDAQDSILTVNGRYICPACGRTYKYKSGWYQHRKHECGKAPSYQCKYCTYKARLPCTLRSHEVLCVHRSSAHDLFFGTG*	ATGGATGATGAACAACAATTCTGTTTAAAATGGAACAATCATCAATCAACTTTAGTTTCTGTTTTCGATTCGTTATTAAGAAGAAATCAATTATTAGACTGTACACTAGCTGCCGAGGGGCGTTCACTTAAAGCTCACAAAGTCATATTATCAGCATGTAGTCCATATTTTGAAAGTTTATTAGCAGATTATTATGATAAACATCCTGTGTTTATCTTAAAAGATGTGAAATTTAAAGAATTAGAAGCAATGATGGACTACATGTACAGAGGCGAAGTAAATGTATCACAAGATCAATTGGGCCCACTCTTAAAAGCAGCAGAATCTCTTCAAATAAAAGGATTATCAGATAACAGACGAGAATCTAGGTCAAATAATGAAGATAGAAAAAGAGAACCACCTATATTACCGCCTAGAGATAGAACACCACCACCTGCCCCATCGTTACCACAAGTAAAAGGCTTAGTAATAGAACAGAAAAAAGTAGATATAATGAATATGAATAATAGGGAAGGTTCTCAATCACCCGGTAGAAGAAAAAAACGTCGTAGGCAAAGTATAGATGCGGATGCCGGTAATGATAGTTCAATTGAAAATCATGATGGAGCATCCAACGGGTCATCTAGTGTTAGTGTTAGTCAACCAATTGTACCTCCGAATGTGCCTCTAAATGATTCTAGATCAGAATTATCAGCAGCGTCCTCAGTAAAAACGAAAACAGAAGAAAATATGCCTCAAGTTCCTTTAAAACAAAAATTAGAACCCCATTCTGAATTAATGCTTGAACCAAAGTCTGAATATATTGAAGAAGATATGAATGACGACAGTATTGAGGACTTAACACTAGATGATGACGAATTGGACATGGATCATAATAGACCTGGACCATCTCACGGTGGTCAAGGTGACGGCTCTAATCAAGGATTTGGATGGCAAATGGACCCTTCACAAGACGAAACATTTATGGCAGCACAGGAAGCAGTAGGACAACATCGAGACGCACAAGATTCAATATTGACCGTAAATGGAAGATATATTTGTCCAGCATGTGGTCGCACATACAAATACAAATCTGGATGGTATCAGCATCGTAAACATGAATGTGGAAAAGCACCAAGCTATCAGTGTAAATATTGTACATATAAAGCACGTTTACCATGTACATTACGAAGTCATGAAGTGTTATGTGTACATCGAAGCAGTGCGCATGATCTGTTCTTTGGGACAGGTTAA
Chrysoperla carnea	>XP_044737194.1 longitudinals lacking protein, isoforms H/M/V isoform X27 [Chrysoperla carnea]	Chrysoperla carnea	ATTGAGGACTTAACACTAGATGATGACGAATTGGACATGGATCATAATAGACCTGGACCA	68792	IEDLTLDDDELDMDHNRPGP	>lcl|NC_058340.1_cds_XP_044737210.1_12233 gene=LOC123299073 db_xref=GeneID:123299073 protein=longitudinals lacking protein isoform X42 protein_id=XP_044737210.1 location=join(42716736..4271690942717063..4271781042717891..4271797443078432..43078694) gbkey=CDS	MDDEQQFCLKWNNHQSTLVSVFDSLLRRNQLLDCTLAAEGRSLKAHKVILSACSPYFESLLADYYDKHPVFILKDVKFKELEAMMDYMYRGEVNVSQDQLGPLLKAAESLQIKGLSDNRRESRSNNEDRKREPPILPPRDRTPPPAPSLPQVKGLVIEQKKVDIMNMNNREGSQSPGRRKKRRRQSIDADAGNDSSIENHDGASNGSSSVSVSQPIVPPNVPLNDSRSELSAASSVKTKTEENMPQVPLKQKLEPHSELMLEPKSEYIEEDMNDDSIEDLTLDDDELDMDHNRPGPSHGGQGDGSNQGFGWQMDPSQDETFMAAQEAVGQHRDAQVYFVNGRYACHCGRSYKYKRGWYQHRKYECGKAPAFKCTYCPYRAHQRGSLAKHTIICRYRPDINKMVQNWMLYNNEDIRGYEHSIF*	ATGGATGATGAACAACAATTCTGTTTAAAATGGAACAATCATCAATCAACTTTAGTTTCTGTTTTCGATTCGTTATTAAGAAGAAATCAATTATTAGACTGTACACTAGCTGCCGAGGGGCGTTCACTTAAAGCTCACAAAGTCATATTATCAGCATGTAGTCCATATTTTGAAAGTTTATTAGCAGATTATTATGATAAACATCCTGTGTTTATCTTAAAAGATGTGAAATTTAAAGAATTAGAAGCAATGATGGACTACATGTACAGAGGCGAAGTAAATGTATCACAAGATCAATTGGGCCCACTCTTAAAAGCAGCAGAATCTCTTCAAATAAAAGGATTATCAGATAACAGACGAGAATCTAGGTCAAATAATGAAGATAGAAAAAGAGAACCACCTATATTACCGCCTAGAGATAGAACACCACCACCTGCCCCATCGTTACCACAAGTAAAAGGCTTAGTAATAGAACAGAAAAAAGTAGATATAATGAATATGAATAATAGGGAAGGTTCTCAATCACCCGGTAGAAGAAAAAAACGTCGTAGGCAAAGTATAGATGCGGATGCCGGTAATGATAGTTCAATTGAAAATCATGATGGAGCATCCAACGGGTCATCTAGTGTTAGTGTTAGTCAACCAATTGTACCTCCGAATGTGCCTCTAAATGATTCTAGATCAGAATTATCAGCAGCGTCCTCAGTAAAAACGAAAACAGAAGAAAATATGCCTCAAGTTCCTTTAAAACAAAAATTAGAACCCCATTCTGAATTAATGCTTGAACCAAAGTCTGAATATATTGAAGAAGATATGAATGACGACAGTATTGAGGACTTAACACTAGATGATGACGAATTGGACATGGATCATAATAGACCTGGACCATCTCACGGTGGTCAAGGTGACGGCTCTAATCAAGGATTTGGATGGCAAATGGACCCTTCACAAGACGAAACATTTATGGCAGCACAGGAAGCAGTAGGACAACATCGAGACGCACAAGTATATTTCGTGAACGGTCGATACGCATGTCATTGTGGTCGATCGTATAAATATAAACGTGGATGGTATCAACATAGAAAATATGAATGTGGTAAAGCACCAGCATTTAAATGTACATATTGTCCATATCGGGCCCACCAACGTGGATCGTTAGCTAAACACACAATAATATGTCGTTATCGACCCGATATTAATAAAATGGTTCAAAATTGGATGTTATATAATAATGAAGATATACGTGGATATGAGCATTCGATTTTCTGA
Chrysoperla carnea	>XP_044737194.1 longitudinals lacking protein, isoforms H/M/V isoform X27 [Chrysoperla carnea]	Chrysoperla carnea	ATTGAGGACTTAACACTAGATGATGACGAATTGGACATGGATCATAATAGACCTGGACCA	68793	IEDLTLDDDELDMDHNRPGP	>lcl|NC_058340.1_cds_XP_044737175.1_12234 gene=LOC123299073 db_xref=GeneID:123299073 protein=longitudinals lacking protein isoform X10 protein_id=XP_044737175.1 location=join(42716736..4271690942717063..4271781042717891..4271797443073503..43073945) gbkey=CDS	MDDEQQFCLKWNNHQSTLVSVFDSLLRRNQLLDCTLAAEGRSLKAHKVILSACSPYFESLLADYYDKHPVFILKDVKFKELEAMMDYMYRGEVNVSQDQLGPLLKAAESLQIKGLSDNRRESRSNNEDRKREPPILPPRDRTPPPAPSLPQVKGLVIEQKKVDIMNMNNREGSQSPGRRKKRRRQSIDADAGNDSSIENHDGASNGSSSVSVSQPIVPPNVPLNDSRSELSAASSVKTKTEENMPQVPLKQKLEPHSELMLEPKSEYIEEDMNDDSIEDLTLDDDELDMDHNRPGPSHGGQGDGSNQGFGWQMDPSQDETFMAAQEAVGQHRDAQDLIKKCDEDKKLLDLVNLTPSFMLWSAAATNLHKLDSVFASASATTIPSSSILLNSGATIPFNTTTDKMHNCQNCTKTYRWKSALLRHKRYECGKEPMYSCDHCGHRTHYPASLQKHIRRVHANTTPNDLFTLAAAAGSSMSKKELK*	ATGGATGATGAACAACAATTCTGTTTAAAATGGAACAATCATCAATCAACTTTAGTTTCTGTTTTCGATTCGTTATTAAGAAGAAATCAATTATTAGACTGTACACTAGCTGCCGAGGGGCGTTCACTTAAAGCTCACAAAGTCATATTATCAGCATGTAGTCCATATTTTGAAAGTTTATTAGCAGATTATTATGATAAACATCCTGTGTTTATCTTAAAAGATGTGAAATTTAAAGAATTAGAAGCAATGATGGACTACATGTACAGAGGCGAAGTAAATGTATCACAAGATCAATTGGGCCCACTCTTAAAAGCAGCAGAATCTCTTCAAATAAAAGGATTATCAGATAACAGACGAGAATCTAGGTCAAATAATGAAGATAGAAAAAGAGAACCACCTATATTACCGCCTAGAGATAGAACACCACCACCTGCCCCATCGTTACCACAAGTAAAAGGCTTAGTAATAGAACAGAAAAAAGTAGATATAATGAATATGAATAATAGGGAAGGTTCTCAATCACCCGGTAGAAGAAAAAAACGTCGTAGGCAAAGTATAGATGCGGATGCCGGTAATGATAGTTCAATTGAAAATCATGATGGAGCATCCAACGGGTCATCTAGTGTTAGTGTTAGTCAACCAATTGTACCTCCGAATGTGCCTCTAAATGATTCTAGATCAGAATTATCAGCAGCGTCCTCAGTAAAAACGAAAACAGAAGAAAATATGCCTCAAGTTCCTTTAAAACAAAAATTAGAACCCCATTCTGAATTAATGCTTGAACCAAAGTCTGAATATATTGAAGAAGATATGAATGACGACAGTATTGAGGACTTAACACTAGATGATGACGAATTGGACATGGATCATAATAGACCTGGACCATCTCACGGTGGTCAAGGTGACGGCTCTAATCAAGGATTTGGATGGCAAATGGACCCTTCACAAGACGAAACATTTATGGCAGCACAGGAAGCAGTAGGACAACATCGAGACGCACAAGATTTAATAAAAAAATGCGACGAAGATAAAAAATTATTAGATTTAGTAAATTTAACACCATCATTTATGTTATGGTCTGCTGCGGCCACAAATTTACATAAATTAGATAGTGTATTTGCATCTGCATCCGCCACAACAATACCATCATCAAGTATACTATTAAATAGTGGTGCAACAATACCATTTAATACGACCACTGATAAAATGCATAATTGTCAAAATTGTACAAAAACGTATCGATGGAAATCTGCGTTGTTACGTCATAAACGTTATGAATGTGGTAAAGAGCCAATGTATTCATGTGATCATTGTGGACATCGTACACATTATCCGGCCAGTTTACAAAAGCATATACGACGTGTACATGCTAATACAACGCCAAATGATTTATTTACACTAGCTGCGGCGGCAGGGTCTTCAATGAGTAAAAAAGAATTGAAGTAA
Chrysoperla carnea	>XP_044737194.1 longitudinals lacking protein, isoforms H/M/V isoform X27 [Chrysoperla carnea]	Chrysoperla carnea	ATTGAGGACTTAACACTAGATGATGACGAATTGGACATGGATCATAATAGACCTGGACCA	68794	IEDLTLDDDELDMDHNRPGP	>lcl|NC_058340.1_cds_XP_044737172.1_12235 gene=LOC123299073 db_xref=GeneID:123299073 protein=protein bric-a-brac 2 isoform X7 protein_id=XP_044737172.1 location=join(42716736..4271690942717063..4271781042717891..4271797443048430..43048977) gbkey=CDS	MDDEQQFCLKWNNHQSTLVSVFDSLLRRNQLLDCTLAAEGRSLKAHKVILSACSPYFESLLADYYDKHPVFILKDVKFKELEAMMDYMYRGEVNVSQDQLGPLLKAAESLQIKGLSDNRRESRSNNEDRKREPPILPPRDRTPPPAPSLPQVKGLVIEQKKVDIMNMNNREGSQSPGRRKKRRRQSIDADAGNDSSIENHDGASNGSSSVSVSQPIVPPNVPLNDSRSELSAASSVKTKTEENMPQVPLKQKLEPHSELMLEPKSEYIEEDMNDDSIEDLTLDDDELDMDHNRPGPSHGGQGDGSNQGFGWQMDPSQDETFMAAQEAVGQHRDAQVTSRYHNFRRIQLINNNTSRGNIIGAVGGANGGGNNNNSGNTMIDGEQRLSCKNCPRTFKYAKLLTYHIKHECGKILKCTKCNKRFNWRVQYAEHVKYGCNPIFMCPICKNAYKTQGSVRHHLRKECGRKIQEQGVLRHGLIISRNNGGGDETTITPSSSMSSTITVHPSSVAAAASFLTGN*	ATGGATGATGAACAACAATTCTGTTTAAAATGGAACAATCATCAATCAACTTTAGTTTCTGTTTTCGATTCGTTATTAAGAAGAAATCAATTATTAGACTGTACACTAGCTGCCGAGGGGCGTTCACTTAAAGCTCACAAAGTCATATTATCAGCATGTAGTCCATATTTTGAAAGTTTATTAGCAGATTATTATGATAAACATCCTGTGTTTATCTTAAAAGATGTGAAATTTAAAGAATTAGAAGCAATGATGGACTACATGTACAGAGGCGAAGTAAATGTATCACAAGATCAATTGGGCCCACTCTTAAAAGCAGCAGAATCTCTTCAAATAAAAGGATTATCAGATAACAGACGAGAATCTAGGTCAAATAATGAAGATAGAAAAAGAGAACCACCTATATTACCGCCTAGAGATAGAACACCACCACCTGCCCCATCGTTACCACAAGTAAAAGGCTTAGTAATAGAACAGAAAAAAGTAGATATAATGAATATGAATAATAGGGAAGGTTCTCAATCACCCGGTAGAAGAAAAAAACGTCGTAGGCAAAGTATAGATGCGGATGCCGGTAATGATAGTTCAATTGAAAATCATGATGGAGCATCCAACGGGTCATCTAGTGTTAGTGTTAGTCAACCAATTGTACCTCCGAATGTGCCTCTAAATGATTCTAGATCAGAATTATCAGCAGCGTCCTCAGTAAAAACGAAAACAGAAGAAAATATGCCTCAAGTTCCTTTAAAACAAAAATTAGAACCCCATTCTGAATTAATGCTTGAACCAAAGTCTGAATATATTGAAGAAGATATGAATGACGACAGTATTGAGGACTTAACACTAGATGATGACGAATTGGACATGGATCATAATAGACCTGGACCATCTCACGGTGGTCAAGGTGACGGCTCTAATCAAGGATTTGGATGGCAAATGGACCCTTCACAAGACGAAACATTTATGGCAGCACAGGAAGCAGTAGGACAACATCGAGACGCACAAGTTACATCACGTTATCACAATTTTCGACGCATACAACTCATCAACAACAATACATCACGTGGCAATATAATTGGCGCAGTAGGTGGGGCTAATGGAGGGGGTAATAATAATAATAGCGGTAATACTATGATTGATGGTGAACAACGTTTATCATGTAAAAATTGTCCACGTACATTTAAATATGCAAAATTATTAACGTATCACATAAAACATGAATGTGGTAAGATATTAAAATGTACAAAATGTAATAAGCGTTTTAATTGGCGTGTACAATATGCCGAACATGTTAAATATGGTTGCAATCCAATATTTATGTGTCCCATATGCAAGAATGCATATAAGACACAAGGTAGTGTACGACATCATTTACGTAAAGAATGTGGAAGAAAAATACAAGAACAAGGTGTATTACGTCATGGTTTAATTATTAGTCGAAATAATGGGGGTGGGGATGAAACAACTATTACACCATCATCATCGATGTCATCAACAATAACTGTTCATCCTTCATCTGTGGCCGCAGCAGCATCCTTTCTAACTGGAAATTAA
Chrysoperla carnea	>XP_044737194.1 longitudinals lacking protein, isoforms H/M/V isoform X27 [Chrysoperla carnea]	Chrysoperla carnea	ATTGAGGACTTAACACTAGATGATGACGAATTGGACATGGATCATAATAGACCTGGACCA	68795	IEDLTLDDDELDMDHNRPGP	>lcl|NC_058340.1_cds_XP_044737171.1_12236 gene=LOC123299073 db_xref=GeneID:123299073 protein=longitudinals lacking protein isoforms A/B/D/L isoform X6 protein_id=XP_044737171.1 location=join(42716736..4271690942717063..4271781042717891..4271797443037864..43038414) gbkey=CDS	MDDEQQFCLKWNNHQSTLVSVFDSLLRRNQLLDCTLAAEGRSLKAHKVILSACSPYFESLLADYYDKHPVFILKDVKFKELEAMMDYMYRGEVNVSQDQLGPLLKAAESLQIKGLSDNRRESRSNNEDRKREPPILPPRDRTPPPAPSLPQVKGLVIEQKKVDIMNMNNREGSQSPGRRKKRRRQSIDADAGNDSSIENHDGASNGSSSVSVSQPIVPPNVPLNDSRSELSAASSVKTKTEENMPQVPLKQKLEPHSELMLEPKSEYIEEDMNDDSIEDLTLDDDELDMDHNRPGPSHGGQGDGSNQGFGWQMDPSQDETFMAAQEAVGQHRDAQAEDLSLALSRYGAHWDNWTHHLALPMVLFREGGMKIKNVPRIKNESGGNGTGTVGTGASSIAAQIKSEFANKLASLNNSTSAIERGSLMKSDGPGFDCSACGRIYKLKSSLRNHQKWECGKEPQFSCPYCVYKAKQKMHIARHLERMHKCEVNSDAIIKTQQQAQQEQRQAQAQALQAQNVTI*	ATGGATGATGAACAACAATTCTGTTTAAAATGGAACAATCATCAATCAACTTTAGTTTCTGTTTTCGATTCGTTATTAAGAAGAAATCAATTATTAGACTGTACACTAGCTGCCGAGGGGCGTTCACTTAAAGCTCACAAAGTCATATTATCAGCATGTAGTCCATATTTTGAAAGTTTATTAGCAGATTATTATGATAAACATCCTGTGTTTATCTTAAAAGATGTGAAATTTAAAGAATTAGAAGCAATGATGGACTACATGTACAGAGGCGAAGTAAATGTATCACAAGATCAATTGGGCCCACTCTTAAAAGCAGCAGAATCTCTTCAAATAAAAGGATTATCAGATAACAGACGAGAATCTAGGTCAAATAATGAAGATAGAAAAAGAGAACCACCTATATTACCGCCTAGAGATAGAACACCACCACCTGCCCCATCGTTACCACAAGTAAAAGGCTTAGTAATAGAACAGAAAAAAGTAGATATAATGAATATGAATAATAGGGAAGGTTCTCAATCACCCGGTAGAAGAAAAAAACGTCGTAGGCAAAGTATAGATGCGGATGCCGGTAATGATAGTTCAATTGAAAATCATGATGGAGCATCCAACGGGTCATCTAGTGTTAGTGTTAGTCAACCAATTGTACCTCCGAATGTGCCTCTAAATGATTCTAGATCAGAATTATCAGCAGCGTCCTCAGTAAAAACGAAAACAGAAGAAAATATGCCTCAAGTTCCTTTAAAACAAAAATTAGAACCCCATTCTGAATTAATGCTTGAACCAAAGTCTGAATATATTGAAGAAGATATGAATGACGACAGTATTGAGGACTTAACACTAGATGATGACGAATTGGACATGGATCATAATAGACCTGGACCATCTCACGGTGGTCAAGGTGACGGCTCTAATCAAGGATTTGGATGGCAAATGGACCCTTCACAAGACGAAACATTTATGGCAGCACAGGAAGCAGTAGGACAACATCGAGACGCACAAGCCGAAGATTTATCGTTAGCACTATCTCGTTACGGTGCACATTGGGATAATTGGACACATCATCTCGCTTTACCAATGGTCCTGTTTCGTGAAGGTGGTATGAAAATAAAAAATGTGCCAAGAATTAAGAATGAGTCGGGTGGAAATGGAACGGGTACTGTTGGTACCGGTGCAAGCAGTATTGCAGCTCAAATAAAATCTGAATTTGCAAATAAATTAGCGTCTTTAAATAATTCAACATCAGCTATTGAAAGGGGGTCGCTAATGAAATCTGATGGACCAGGATTTGATTGTAGCGCATGTGGACGCATATATAAATTAAAGAGTTCATTACGTAATCATCAAAAATGGGAATGTGGTAAAGAACCACAATTCTCATGTCCGTATTGTGTTTATAAAGCGAAACAAAAAATGCATATTGCTCGTCATTTAGAGCGTATGCATAAATGTGAGGTGAATAGTGACGCCATTATAAAAACGCAACAACAAGCTCAACAAGAGCAACGGCAAGCACAAGCACAAGCTTTACAAGCTCAGAATGTTACAATTTGA
Chrysoperla carnea	>XP_044737194.1 longitudinals lacking protein, isoforms H/M/V isoform X27 [Chrysoperla carnea]	Chrysoperla carnea	ATTGAGGACTTAACACTAGATGATGACGAATTGGACATGGATCATAATAGACCTGGACCA	68796	IEDLTLDDDELDMDHNRPGP	>lcl|NC_058340.1_cds_XP_044737168.1_12237 gene=LOC123299073 db_xref=GeneID:123299073 protein=longitudinals lacking protein isoforms A/B/D/L isoform X3 protein_id=XP_044737168.1 location=join(42716736..4271690942717063..4271781042717891..4271797443035820..43036403) gbkey=CDS	MDDEQQFCLKWNNHQSTLVSVFDSLLRRNQLLDCTLAAEGRSLKAHKVILSACSPYFESLLADYYDKHPVFILKDVKFKELEAMMDYMYRGEVNVSQDQLGPLLKAAESLQIKGLSDNRRESRSNNEDRKREPPILPPRDRTPPPAPSLPQVKGLVIEQKKVDIMNMNNREGSQSPGRRKKRRRQSIDADAGNDSSIENHDGASNGSSSVSVSQPIVPPNVPLNDSRSELSAASSVKTKTEENMPQVPLKQKLEPHSELMLEPKSEYIEEDMNDDSIEDLTLDDDELDMDHNRPGPSHGGQGDGSNQGFGWQMDPSQDETFMAAQEAVGQHRDAQVTSIPLPIKVHLSEPPKNNTQEVTKPWLGWSSTRGDAIALNLKTNNTKAHFLLPQPNNLTKKIGGATSTALSTPSTETKPRSGGRKRGHFPCEKCGRSYIRKDSLQRHLQWECGIEPQFQCPFCPQRCKRKAHQMRHIRRQHKDMIGILDENNPDLKLYEQLAAVVTMQYMNSIKKEDKMNPGLKPEATNGTSG*	ATGGATGATGAACAACAATTCTGTTTAAAATGGAACAATCATCAATCAACTTTAGTTTCTGTTTTCGATTCGTTATTAAGAAGAAATCAATTATTAGACTGTACACTAGCTGCCGAGGGGCGTTCACTTAAAGCTCACAAAGTCATATTATCAGCATGTAGTCCATATTTTGAAAGTTTATTAGCAGATTATTATGATAAACATCCTGTGTTTATCTTAAAAGATGTGAAATTTAAAGAATTAGAAGCAATGATGGACTACATGTACAGAGGCGAAGTAAATGTATCACAAGATCAATTGGGCCCACTCTTAAAAGCAGCAGAATCTCTTCAAATAAAAGGATTATCAGATAACAGACGAGAATCTAGGTCAAATAATGAAGATAGAAAAAGAGAACCACCTATATTACCGCCTAGAGATAGAACACCACCACCTGCCCCATCGTTACCACAAGTAAAAGGCTTAGTAATAGAACAGAAAAAAGTAGATATAATGAATATGAATAATAGGGAAGGTTCTCAATCACCCGGTAGAAGAAAAAAACGTCGTAGGCAAAGTATAGATGCGGATGCCGGTAATGATAGTTCAATTGAAAATCATGATGGAGCATCCAACGGGTCATCTAGTGTTAGTGTTAGTCAACCAATTGTACCTCCGAATGTGCCTCTAAATGATTCTAGATCAGAATTATCAGCAGCGTCCTCAGTAAAAACGAAAACAGAAGAAAATATGCCTCAAGTTCCTTTAAAACAAAAATTAGAACCCCATTCTGAATTAATGCTTGAACCAAAGTCTGAATATATTGAAGAAGATATGAATGACGACAGTATTGAGGACTTAACACTAGATGATGACGAATTGGACATGGATCATAATAGACCTGGACCATCTCACGGTGGTCAAGGTGACGGCTCTAATCAAGGATTTGGATGGCAAATGGACCCTTCACAAGACGAAACATTTATGGCAGCACAGGAAGCAGTAGGACAACATCGAGACGCACAAGTGACCTCAATACCTTTACCAATAAAAGTACATTTAAGTGAACCACCAAAAAATAATACTCAAGAAGTGACAAAACCTTGGCTAGGTTGGTCGTCAACTCGCGGTGATGCGATTGCGTTAAATTTAAAAACAAATAATACAAAAGCACATTTTTTGTTACCACAACCAAATAATTTAACCAAAAAAATCGGAGGAGCAACGTCAACAGCGTTATCAACACCATCAACAGAAACGAAACCTCGAAGCGGAGGACGCAAACGTGGACATTTTCCTTGTGAGAAATGTGGAAGATCATACATACGTAAAGATTCGTTACAACGGCATTTACAATGGGAGTGTGGTATTGAACCACAATTTCAATGTCCATTTTGCCCACAAAGATGTAAACGTAAAGCACATCAAATGCGTCACATTCGACGTCAGCATAAGGATATGATTGGGATTTTGGATGAAAATAATCCTGATTTAAAATTGTATGAACAATTGGCTGCTGTTGTTACCATGCAGTATATGAATAGTATTAAAAAAGAGGATAAAATGAATCCTGGACTAAAACCTGAAGCTACCAATGGAACTAGTGGATAG
Chrysoperla carnea	>XP_044737194.1 longitudinals lacking protein, isoforms H/M/V isoform X27 [Chrysoperla carnea]	Chrysoperla carnea	ATTGAGGACTTAACACTAGATGATGACGAATTGGACATGGATCATAATAGACCTGGACCA	68797	IEDLTLDDDELDMDHNRPGP	>lcl|NC_058340.1_cds_XP_044737218.1_12238 gene=LOC123299073 db_xref=GeneID:123299073 protein=longitudinals lacking protein isoform X49 protein_id=XP_044737218.1 location=join(42716736..4271690942717063..4271781042717891..4271797443032034..43032251) gbkey=CDS	MDDEQQFCLKWNNHQSTLVSVFDSLLRRNQLLDCTLAAEGRSLKAHKVILSACSPYFESLLADYYDKHPVFILKDVKFKELEAMMDYMYRGEVNVSQDQLGPLLKAAESLQIKGLSDNRRESRSNNEDRKREPPILPPRDRTPPPAPSLPQVKGLVIEQKKVDIMNMNNREGSQSPGRRKKRRRQSIDADAGNDSSIENHDGASNGSSSVSVSQPIVPPNVPLNDSRSELSAASSVKTKTEENMPQVPLKQKLEPHSELMLEPKSEYIEEDMNDDSIEDLTLDDDELDMDHNRPGPSHGGQGDGSNQGFGWQMDPSQDETFMAAQEAVGQHRDAQALNNTIDNNNDKSSYRCHCGKVYALKASMLYHQKVACGKKPNYACTLCDYKSHFKANFRGHMARKHNTIVNN*	ATGGATGATGAACAACAATTCTGTTTAAAATGGAACAATCATCAATCAACTTTAGTTTCTGTTTTCGATTCGTTATTAAGAAGAAATCAATTATTAGACTGTACACTAGCTGCCGAGGGGCGTTCACTTAAAGCTCACAAAGTCATATTATCAGCATGTAGTCCATATTTTGAAAGTTTATTAGCAGATTATTATGATAAACATCCTGTGTTTATCTTAAAAGATGTGAAATTTAAAGAATTAGAAGCAATGATGGACTACATGTACAGAGGCGAAGTAAATGTATCACAAGATCAATTGGGCCCACTCTTAAAAGCAGCAGAATCTCTTCAAATAAAAGGATTATCAGATAACAGACGAGAATCTAGGTCAAATAATGAAGATAGAAAAAGAGAACCACCTATATTACCGCCTAGAGATAGAACACCACCACCTGCCCCATCGTTACCACAAGTAAAAGGCTTAGTAATAGAACAGAAAAAAGTAGATATAATGAATATGAATAATAGGGAAGGTTCTCAATCACCCGGTAGAAGAAAAAAACGTCGTAGGCAAAGTATAGATGCGGATGCCGGTAATGATAGTTCAATTGAAAATCATGATGGAGCATCCAACGGGTCATCTAGTGTTAGTGTTAGTCAACCAATTGTACCTCCGAATGTGCCTCTAAATGATTCTAGATCAGAATTATCAGCAGCGTCCTCAGTAAAAACGAAAACAGAAGAAAATATGCCTCAAGTTCCTTTAAAACAAAAATTAGAACCCCATTCTGAATTAATGCTTGAACCAAAGTCTGAATATATTGAAGAAGATATGAATGACGACAGTATTGAGGACTTAACACTAGATGATGACGAATTGGACATGGATCATAATAGACCTGGACCATCTCACGGTGGTCAAGGTGACGGCTCTAATCAAGGATTTGGATGGCAAATGGACCCTTCACAAGACGAAACATTTATGGCAGCACAGGAAGCAGTAGGACAACATCGAGACGCACAAGCGTTAAATAATACCATCGATAATAATAACGATAAATCATCGTACCGTTGCCATTGTGGCAAGGTATATGCTCTAAAAGCATCAATGTTGTACCATCAAAAGGTTGCTTGTGGTAAAAAACCAAATTATGCTTGTACTTTATGTGATTATAAGTCACATTTTAAAGCAAATTTTCGTGGGCATATGGCACGAAAACATAATACGATTGTTAACAATTAG
Chrysoperla carnea	>XP_044737194.1 longitudinals lacking protein, isoforms H/M/V isoform X27 [Chrysoperla carnea]	Chrysoperla carnea	ATTGAGGACTTAACACTAGATGATGACGAATTGGACATGGATCATAATAGACCTGGACCA	68798	IEDLTLDDDELDMDHNRPGP	>lcl|NC_058340.1_cds_XP_044737176.1_12239 gene=LOC123299073 db_xref=GeneID:123299073 protein=longitudinals lacking protein isoforms F/I/K/T isoform X11 protein_id=XP_044737176.1 location=join(42716736..4271690942717063..4271781042717891..4271797443009913..43010346) gbkey=CDS	MDDEQQFCLKWNNHQSTLVSVFDSLLRRNQLLDCTLAAEGRSLKAHKVILSACSPYFESLLADYYDKHPVFILKDVKFKELEAMMDYMYRGEVNVSQDQLGPLLKAAESLQIKGLSDNRRESRSNNEDRKREPPILPPRDRTPPPAPSLPQVKGLVIEQKKVDIMNMNNREGSQSPGRRKKRRRQSIDADAGNDSSIENHDGASNGSSSVSVSQPIVPPNVPLNDSRSELSAASSVKTKTEENMPQVPLKQKLEPHSELMLEPKSEYIEEDMNDDSIEDLTLDDDELDMDHNRPGPSHGGQGDGSNQGFGWQMDPSQDETFMAAQEAVGQHRDAQELVAAFLKPYTDSTANDTLRHLLTSPVQAAAYQRDVKMADLLLAATSKKKKYLHYNIMNEQIVRPGYSAESQFACRRCGKRYRWKSTMRRHEQVECGGKEPMYQCPECSYRAKQKGNLNVHMKKHHGTTVNQIAHFSQMKNETI*	ATGGATGATGAACAACAATTCTGTTTAAAATGGAACAATCATCAATCAACTTTAGTTTCTGTTTTCGATTCGTTATTAAGAAGAAATCAATTATTAGACTGTACACTAGCTGCCGAGGGGCGTTCACTTAAAGCTCACAAAGTCATATTATCAGCATGTAGTCCATATTTTGAAAGTTTATTAGCAGATTATTATGATAAACATCCTGTGTTTATCTTAAAAGATGTGAAATTTAAAGAATTAGAAGCAATGATGGACTACATGTACAGAGGCGAAGTAAATGTATCACAAGATCAATTGGGCCCACTCTTAAAAGCAGCAGAATCTCTTCAAATAAAAGGATTATCAGATAACAGACGAGAATCTAGGTCAAATAATGAAGATAGAAAAAGAGAACCACCTATATTACCGCCTAGAGATAGAACACCACCACCTGCCCCATCGTTACCACAAGTAAAAGGCTTAGTAATAGAACAGAAAAAAGTAGATATAATGAATATGAATAATAGGGAAGGTTCTCAATCACCCGGTAGAAGAAAAAAACGTCGTAGGCAAAGTATAGATGCGGATGCCGGTAATGATAGTTCAATTGAAAATCATGATGGAGCATCCAACGGGTCATCTAGTGTTAGTGTTAGTCAACCAATTGTACCTCCGAATGTGCCTCTAAATGATTCTAGATCAGAATTATCAGCAGCGTCCTCAGTAAAAACGAAAACAGAAGAAAATATGCCTCAAGTTCCTTTAAAACAAAAATTAGAACCCCATTCTGAATTAATGCTTGAACCAAAGTCTGAATATATTGAAGAAGATATGAATGACGACAGTATTGAGGACTTAACACTAGATGATGACGAATTGGACATGGATCATAATAGACCTGGACCATCTCACGGTGGTCAAGGTGACGGCTCTAATCAAGGATTTGGATGGCAAATGGACCCTTCACAAGACGAAACATTTATGGCAGCACAGGAAGCAGTAGGACAACATCGAGACGCACAAGAATTAGTGGCGGCATTTTTAAAACCATACACTGATTCAACAGCGAATGATACGTTACGTCATTTATTAACATCACCAGTACAAGCAGCTGCATACCAACGTGACGTTAAAATGGCTGACTTATTATTAGCGGCAACGTCCAAGAAAAAAAAATATTTACATTATAATATAATGAATGAGCAAATTGTGAGACCTGGTTACAGTGCAGAATCACAATTTGCATGTCGACGTTGTGGTAAACGTTATCGTTGGAAATCGACAATGCGTCGACATGAGCAAGTAGAATGTGGTGGTAAAGAACCAATGTATCAGTGTCCGGAGTGTTCGTATCGGGCTAAACAAAAAGGCAATTTAAATGTACATATGAAGAAGCATCATGGTACCACTGTAAATCAAATAGCACATTTCTCTCAAATGAAAAATGAAACTATTTAA
Chrysoperla carnea	>XP_044737194.1 longitudinals lacking protein, isoforms H/M/V isoform X27 [Chrysoperla carnea]	Chrysoperla carnea	ATTGAGGACTTAACACTAGATGATGACGAATTGGACATGGATCATAATAGACCTGGACCA	68799	IEDLTLDDDELDMDHNRPGP	>lcl|NC_058340.1_cds_XP_044737179.1_12240 gene=LOC123299073 db_xref=GeneID:123299073 protein=longitudinals lacking protein isoform X13 protein_id=XP_044737179.1 location=join(42716736..4271690942717063..4271781042717891..4271797442993123..42993520) gbkey=CDS	MDDEQQFCLKWNNHQSTLVSVFDSLLRRNQLLDCTLAAEGRSLKAHKVILSACSPYFESLLADYYDKHPVFILKDVKFKELEAMMDYMYRGEVNVSQDQLGPLLKAAESLQIKGLSDNRRESRSNNEDRKREPPILPPRDRTPPPAPSLPQVKGLVIEQKKVDIMNMNNREGSQSPGRRKKRRRQSIDADAGNDSSIENHDGASNGSSSVSVSQPIVPPNVPLNDSRSELSAASSVKTKTEENMPQVPLKQKLEPHSELMLEPKSEYIEEDMNDDSIEDLTLDDDELDMDHNRPGPSHGGQGDGSNQGFGWQMDPSQDETFMAAQEAVGQHRDAQDNFYGLEDPSLLFRLNPEIVVGRRSFLDDRKDRDTFPCPRCRKIYYYSKNLKRHLKFECGKEPKFQCPHCPHKTKHKSSLQVHIGTKHPEHTMVNSREFVIAMNRRYSDYNTFDNKPPKFDSFENKPRKFDF*	ATGGATGATGAACAACAATTCTGTTTAAAATGGAACAATCATCAATCAACTTTAGTTTCTGTTTTCGATTCGTTATTAAGAAGAAATCAATTATTAGACTGTACACTAGCTGCCGAGGGGCGTTCACTTAAAGCTCACAAAGTCATATTATCAGCATGTAGTCCATATTTTGAAAGTTTATTAGCAGATTATTATGATAAACATCCTGTGTTTATCTTAAAAGATGTGAAATTTAAAGAATTAGAAGCAATGATGGACTACATGTACAGAGGCGAAGTAAATGTATCACAAGATCAATTGGGCCCACTCTTAAAAGCAGCAGAATCTCTTCAAATAAAAGGATTATCAGATAACAGACGAGAATCTAGGTCAAATAATGAAGATAGAAAAAGAGAACCACCTATATTACCGCCTAGAGATAGAACACCACCACCTGCCCCATCGTTACCACAAGTAAAAGGCTTAGTAATAGAACAGAAAAAAGTAGATATAATGAATATGAATAATAGGGAAGGTTCTCAATCACCCGGTAGAAGAAAAAAACGTCGTAGGCAAAGTATAGATGCGGATGCCGGTAATGATAGTTCAATTGAAAATCATGATGGAGCATCCAACGGGTCATCTAGTGTTAGTGTTAGTCAACCAATTGTACCTCCGAATGTGCCTCTAAATGATTCTAGATCAGAATTATCAGCAGCGTCCTCAGTAAAAACGAAAACAGAAGAAAATATGCCTCAAGTTCCTTTAAAACAAAAATTAGAACCCCATTCTGAATTAATGCTTGAACCAAAGTCTGAATATATTGAAGAAGATATGAATGACGACAGTATTGAGGACTTAACACTAGATGATGACGAATTGGACATGGATCATAATAGACCTGGACCATCTCACGGTGGTCAAGGTGACGGCTCTAATCAAGGATTTGGATGGCAAATGGACCCTTCACAAGACGAAACATTTATGGCAGCACAGGAAGCAGTAGGACAACATCGAGACGCACAAGACAATTTTTATGGCTTAGAAGATCCAAGTTTGCTGTTTCGATTAAATCCGGAAATAGTTGTTGGCCGCCGAAGTTTTTTGGATGACCGCAAAGATAGAGATACATTTCCATGTCCACGCTGTCGAAAAATTTATTATTATAGTAAAAACTTAAAACGACATTTGAAATTTGAATGTGGGAAAGAACCGAAATTTCAATGCCCACATTGTCCGCATAAAACTAAACATAAAAGTTCATTACAAGTACACATTGGTACTAAGCATCCGGAGCATACGATGGTAAATTCGCGAGAATTTGTAATTGCTATGAATCGTAGATACAGTGATTATAACACATTCGATAATAAACCACCGAAATTTGATTCCTTTGAAAATAAACCACGGAAATTCGATTTTTAA
Chrysoperla carnea	>XP_044737194.1 longitudinals lacking protein, isoforms H/M/V isoform X27 [Chrysoperla carnea]	Chrysoperla carnea	ATTGAGGACTTAACACTAGATGATGACGAATTGGACATGGATCATAATAGACCTGGACCA	68800	IEDLTLDDDELDMDHNRPGP	>lcl|NC_058340.1_cds_XP_044737169.1_12241 gene=LOC123299073 db_xref=GeneID:123299073 protein=longitudinals lacking protein isoforms N/O/W/X/Y isoform X4 protein_id=XP_044737169.1 location=join(42716736..4271690942717063..4271781042717891..4271797442990573..4299089442990964..42991210) gbkey=CDS	MDDEQQFCLKWNNHQSTLVSVFDSLLRRNQLLDCTLAAEGRSLKAHKVILSACSPYFESLLADYYDKHPVFILKDVKFKELEAMMDYMYRGEVNVSQDQLGPLLKAAESLQIKGLSDNRRESRSNNEDRKREPPILPPRDRTPPPAPSLPQVKGLVIEQKKVDIMNMNNREGSQSPGRRKKRRRQSIDADAGNDSSIENHDGASNGSSSVSVSQPIVPPNVPLNDSRSELSAASSVKTKTEENMPQVPLKQKLEPHSELMLEPKSEYIEEDMNDDSIEDLTLDDDELDMDHNRPGPSHGGQGDGSNQGFGWQMDPSQDETFMAAQEAVGQHRDAQESSTNYECYDWDSNCEAEYLEEDEEARLILGIQKSTSDKDEEEMFDDNNINEDSKIEEDANDENTIYEISEFLQYQNTSDVKISQTNQKKKRKWPAHMKPKPGTHISRSRCPRCGKIYSQKKNMTRHLRLECGTTRKYQCPFCPAKCKRNNQLKAHISTKHSVDIKLIPESDYQYETIPDLNRIEMQTD*	ATGGATGATGAACAACAATTCTGTTTAAAATGGAACAATCATCAATCAACTTTAGTTTCTGTTTTCGATTCGTTATTAAGAAGAAATCAATTATTAGACTGTACACTAGCTGCCGAGGGGCGTTCACTTAAAGCTCACAAAGTCATATTATCAGCATGTAGTCCATATTTTGAAAGTTTATTAGCAGATTATTATGATAAACATCCTGTGTTTATCTTAAAAGATGTGAAATTTAAAGAATTAGAAGCAATGATGGACTACATGTACAGAGGCGAAGTAAATGTATCACAAGATCAATTGGGCCCACTCTTAAAAGCAGCAGAATCTCTTCAAATAAAAGGATTATCAGATAACAGACGAGAATCTAGGTCAAATAATGAAGATAGAAAAAGAGAACCACCTATATTACCGCCTAGAGATAGAACACCACCACCTGCCCCATCGTTACCACAAGTAAAAGGCTTAGTAATAGAACAGAAAAAAGTAGATATAATGAATATGAATAATAGGGAAGGTTCTCAATCACCCGGTAGAAGAAAAAAACGTCGTAGGCAAAGTATAGATGCGGATGCCGGTAATGATAGTTCAATTGAAAATCATGATGGAGCATCCAACGGGTCATCTAGTGTTAGTGTTAGTCAACCAATTGTACCTCCGAATGTGCCTCTAAATGATTCTAGATCAGAATTATCAGCAGCGTCCTCAGTAAAAACGAAAACAGAAGAAAATATGCCTCAAGTTCCTTTAAAACAAAAATTAGAACCCCATTCTGAATTAATGCTTGAACCAAAGTCTGAATATATTGAAGAAGATATGAATGACGACAGTATTGAGGACTTAACACTAGATGATGACGAATTGGACATGGATCATAATAGACCTGGACCATCTCACGGTGGTCAAGGTGACGGCTCTAATCAAGGATTTGGATGGCAAATGGACCCTTCACAAGACGAAACATTTATGGCAGCACAGGAAGCAGTAGGACAACATCGAGACGCACAAGAATCATCTACGAATTACGAATGTTATGATTGGGATTCAAATTGTGAAGCAGAATATTTAGAAGAAGATGAGGAAGCGAGATTAATTTTAGGAATTCAAAAATCTACTAGCGACAAAGATGAAGAAGAGATGTTCGATGATAATAATATCAATGAAGATTCAAAAATAGAGGAAGATGCAAATGATGAAAATACCATCTATGAAATTTCTGAGTTTTTACAATATCAAAATACTTCTGATGTGAAAATTTCGCAAACCAACCAGAAAAAGAAACGAAAATGGCCTGCTCATATGAAACCGAAACCTGGCACTCACATTTCAAGGTCTCGTTGTCCACGTTGTGGTAAAATTTATTCTCAAAAGAAAAATATGACGCGGCACTTGAGATTAGAGTGTGGTACAACACGTAAATATCAGTGCCCATTTTGTCCAGCAAAATGCAAAAGAAACAATCAATTAAAGGCGCATATTTCAACCAAACATTCAGTGGATATTAAATTGATTCCTGAATCAGATTATCAATATGAGACAATTCCCGATTTGAATAGAATCGAAATGCAAACAGATTAA
Chrysoperla carnea	>XP_044737194.1 longitudinals lacking protein, isoforms H/M/V isoform X27 [Chrysoperla carnea]	Chrysoperla carnea	ATTGAGGACTTAACACTAGATGATGACGAATTGGACATGGATCATAATAGACCTGGACCA	68801	IEDLTLDDDELDMDHNRPGP	>lcl|NC_058340.1_cds_XP_044737174.1_12242 gene=LOC123299073 db_xref=GeneID:123299073 protein=longitudinals lacking protein isoforms F/I/K/T isoform X9 protein_id=XP_044737174.1 location=join(42716736..4271690942717063..4271781042717891..4271797442989134..42989606) gbkey=CDS	MDDEQQFCLKWNNHQSTLVSVFDSLLRRNQLLDCTLAAEGRSLKAHKVILSACSPYFESLLADYYDKHPVFILKDVKFKELEAMMDYMYRGEVNVSQDQLGPLLKAAESLQIKGLSDNRRESRSNNEDRKREPPILPPRDRTPPPAPSLPQVKGLVIEQKKVDIMNMNNREGSQSPGRRKKRRRQSIDADAGNDSSIENHDGASNGSSSVSVSQPIVPPNVPLNDSRSELSAASSVKTKTEENMPQVPLKQKLEPHSELMLEPKSEYIEEDMNDDSIEDLTLDDDELDMDHNRPGPSHGGQGDGSNQGFGWQMDPSQDETFMAAQEAVGQHRDAQDITYEELTDAAGDWQTIEVVYPEGYSCIQTIVPTNNENKGNENIISETSEKLFTKSAIDRNDSVATYNKRSRASLPCSEYMTQDGYQCPNCGRIYTARKNLVRHLNLECGKEPKFKCPYCLYKNHRRNELKKHMKNRHNIEVISKVINMFSSNQYSQ*	ATGGATGATGAACAACAATTCTGTTTAAAATGGAACAATCATCAATCAACTTTAGTTTCTGTTTTCGATTCGTTATTAAGAAGAAATCAATTATTAGACTGTACACTAGCTGCCGAGGGGCGTTCACTTAAAGCTCACAAAGTCATATTATCAGCATGTAGTCCATATTTTGAAAGTTTATTAGCAGATTATTATGATAAACATCCTGTGTTTATCTTAAAAGATGTGAAATTTAAAGAATTAGAAGCAATGATGGACTACATGTACAGAGGCGAAGTAAATGTATCACAAGATCAATTGGGCCCACTCTTAAAAGCAGCAGAATCTCTTCAAATAAAAGGATTATCAGATAACAGACGAGAATCTAGGTCAAATAATGAAGATAGAAAAAGAGAACCACCTATATTACCGCCTAGAGATAGAACACCACCACCTGCCCCATCGTTACCACAAGTAAAAGGCTTAGTAATAGAACAGAAAAAAGTAGATATAATGAATATGAATAATAGGGAAGGTTCTCAATCACCCGGTAGAAGAAAAAAACGTCGTAGGCAAAGTATAGATGCGGATGCCGGTAATGATAGTTCAATTGAAAATCATGATGGAGCATCCAACGGGTCATCTAGTGTTAGTGTTAGTCAACCAATTGTACCTCCGAATGTGCCTCTAAATGATTCTAGATCAGAATTATCAGCAGCGTCCTCAGTAAAAACGAAAACAGAAGAAAATATGCCTCAAGTTCCTTTAAAACAAAAATTAGAACCCCATTCTGAATTAATGCTTGAACCAAAGTCTGAATATATTGAAGAAGATATGAATGACGACAGTATTGAGGACTTAACACTAGATGATGACGAATTGGACATGGATCATAATAGACCTGGACCATCTCACGGTGGTCAAGGTGACGGCTCTAATCAAGGATTTGGATGGCAAATGGACCCTTCACAAGACGAAACATTTATGGCAGCACAGGAAGCAGTAGGACAACATCGAGACGCACAAGATATTACATACGAAGAATTAACAGATGCTGCCGGTGATTGGCAAACAATTGAAGTTGTGTATCCAGAAGGTTATTCATGTATTCAAACGATTGTACCGACAAATAATGAAAATAAAGGAAATGAAAATATTATAAGTGAAACTAGTGAAAAATTATTCACGAAATCAGCTATTGATCGAAATGATAGTGTTGCAACATATAATAAACGTTCCCGGGCGTCATTGCCTTGCTCAGAATATATGACTCAAGATGGTTATCAATGTCCAAATTGTGGACGAATTTATACTGCACGTAAAAATTTAGTTCGACATTTGAACTTAGAATGTGGTAAAGAACCGAAATTTAAGTGTCCATACTGTTTGTATAAAAACCATCGACGCAATGAATTGAAAAAACATATGAAAAATCGTCATAATATTGAGGTGATCAGTAAAGTTATCAATATGTTTTCCAGTAATCAGTATTCTCAGTAA
Chrysoperla carnea	>XP_044737194.1 longitudinals lacking protein, isoforms H/M/V isoform X27 [Chrysoperla carnea]	Chrysoperla carnea	ATTGAGGACTTAACACTAGATGATGACGAATTGGACATGGATCATAATAGACCTGGACCA	68802	IEDLTLDDDELDMDHNRPGP	>lcl|NC_058340.1_cds_XP_044737200.1_12243 gene=LOC123299073 db_xref=GeneID:123299073 protein=longitudinals lacking protein isoforms F/I/K/T isoform X33 protein_id=XP_044737200.1 location=join(42716736..4271690942717063..4271781042717891..4271797442980986..42981281) gbkey=CDS	MDDEQQFCLKWNNHQSTLVSVFDSLLRRNQLLDCTLAAEGRSLKAHKVILSACSPYFESLLADYYDKHPVFILKDVKFKELEAMMDYMYRGEVNVSQDQLGPLLKAAESLQIKGLSDNRRESRSNNEDRKREPPILPPRDRTPPPAPSLPQVKGLVIEQKKVDIMNMNNREGSQSPGRRKKRRRQSIDADAGNDSSIENHDGASNGSSSVSVSQPIVPPNVPLNDSRSELSAASSVKTKTEENMPQVPLKQKLEPHSELMLEPKSEYIEEDMNDDSIEDLTLDDDELDMDHNRPGPSHGGQGDGSNQGFGWQMDPSQDETFMAAQEAVGQHRDAQGSPHTMLFATLETYYDLKSIDGARYACAHCGRHYALKRTLGRHLKFDCGKDPTIPCEFCDVKFKHRYEYITHLRHKHQQPIGALRNRTKLTNEEQQTS*	ATGGATGATGAACAACAATTCTGTTTAAAATGGAACAATCATCAATCAACTTTAGTTTCTGTTTTCGATTCGTTATTAAGAAGAAATCAATTATTAGACTGTACACTAGCTGCCGAGGGGCGTTCACTTAAAGCTCACAAAGTCATATTATCAGCATGTAGTCCATATTTTGAAAGTTTATTAGCAGATTATTATGATAAACATCCTGTGTTTATCTTAAAAGATGTGAAATTTAAAGAATTAGAAGCAATGATGGACTACATGTACAGAGGCGAAGTAAATGTATCACAAGATCAATTGGGCCCACTCTTAAAAGCAGCAGAATCTCTTCAAATAAAAGGATTATCAGATAACAGACGAGAATCTAGGTCAAATAATGAAGATAGAAAAAGAGAACCACCTATATTACCGCCTAGAGATAGAACACCACCACCTGCCCCATCGTTACCACAAGTAAAAGGCTTAGTAATAGAACAGAAAAAAGTAGATATAATGAATATGAATAATAGGGAAGGTTCTCAATCACCCGGTAGAAGAAAAAAACGTCGTAGGCAAAGTATAGATGCGGATGCCGGTAATGATAGTTCAATTGAAAATCATGATGGAGCATCCAACGGGTCATCTAGTGTTAGTGTTAGTCAACCAATTGTACCTCCGAATGTGCCTCTAAATGATTCTAGATCAGAATTATCAGCAGCGTCCTCAGTAAAAACGAAAACAGAAGAAAATATGCCTCAAGTTCCTTTAAAACAAAAATTAGAACCCCATTCTGAATTAATGCTTGAACCAAAGTCTGAATATATTGAAGAAGATATGAATGACGACAGTATTGAGGACTTAACACTAGATGATGACGAATTGGACATGGATCATAATAGACCTGGACCATCTCACGGTGGTCAAGGTGACGGCTCTAATCAAGGATTTGGATGGCAAATGGACCCTTCACAAGACGAAACATTTATGGCAGCACAGGAAGCAGTAGGACAACATCGAGACGCACAAGGCTCACCACACACAATGTTATTTGCCACATTAGAAACATATTACGATTTAAAATCAATAGATGGAGCACGATATGCTTGTGCCCATTGTGGTCGGCATTATGCATTAAAACGAACATTAGGTCGACATTTAAAGTTTGATTGTGGCAAAGATCCAACGATACCTTGTGAATTTTGTGACGTCAAGTTTAAACATCGTTATGAGTACATAACACATTTACGTCACAAACATCAACAACCTATTGGAGCATTACGTAATCGAACGAAACTAACAAACGAAGAACAACAAACTTCTTGA
Chrysoperla carnea	>XP_044737194.1 longitudinals lacking protein, isoforms H/M/V isoform X27 [Chrysoperla carnea]	Chrysoperla carnea	ATTGAGGACTTAACACTAGATGATGACGAATTGGACATGGATCATAATAGACCTGGACCA	68803	IEDLTLDDDELDMDHNRPGP	>lcl|NC_058340.1_cds_XP_044737181.1_12244 gene=LOC123299073 db_xref=GeneID:123299073 protein=longitudinals lacking protein isoform X15 protein_id=XP_044737181.1 location=join(42716736..4271690942717063..4271781042717891..4271797442967488..4296769342967770..42967940) gbkey=CDS	MDDEQQFCLKWNNHQSTLVSVFDSLLRRNQLLDCTLAAEGRSLKAHKVILSACSPYFESLLADYYDKHPVFILKDVKFKELEAMMDYMYRGEVNVSQDQLGPLLKAAESLQIKGLSDNRRESRSNNEDRKREPPILPPRDRTPPPAPSLPQVKGLVIEQKKVDIMNMNNREGSQSPGRRKKRRRQSIDADAGNDSSIENHDGASNGSSSVSVSQPIVPPNVPLNDSRSELSAASSVKTKTEENMPQVPLKQKLEPHSELMLEPKSEYIEEDMNDDSIEDLTLDDDELDMDHNRPGPSHGGQGDGSNQGFGWQMDPSQDETFMAAQEAVGQHRDAQENLHEDLQNDDELDVTTTPEYLIETDENVGESSANSSTVIDPFGDIYVSYVSKKRNNSNKILKCENCGKVYKWKNNLVRHLRYECGKEAQLKCPLCYVTTKHRSSMRRHVENRHAGYELSFSDPN*	ATGGATGATGAACAACAATTCTGTTTAAAATGGAACAATCATCAATCAACTTTAGTTTCTGTTTTCGATTCGTTATTAAGAAGAAATCAATTATTAGACTGTACACTAGCTGCCGAGGGGCGTTCACTTAAAGCTCACAAAGTCATATTATCAGCATGTAGTCCATATTTTGAAAGTTTATTAGCAGATTATTATGATAAACATCCTGTGTTTATCTTAAAAGATGTGAAATTTAAAGAATTAGAAGCAATGATGGACTACATGTACAGAGGCGAAGTAAATGTATCACAAGATCAATTGGGCCCACTCTTAAAAGCAGCAGAATCTCTTCAAATAAAAGGATTATCAGATAACAGACGAGAATCTAGGTCAAATAATGAAGATAGAAAAAGAGAACCACCTATATTACCGCCTAGAGATAGAACACCACCACCTGCCCCATCGTTACCACAAGTAAAAGGCTTAGTAATAGAACAGAAAAAAGTAGATATAATGAATATGAATAATAGGGAAGGTTCTCAATCACCCGGTAGAAGAAAAAAACGTCGTAGGCAAAGTATAGATGCGGATGCCGGTAATGATAGTTCAATTGAAAATCATGATGGAGCATCCAACGGGTCATCTAGTGTTAGTGTTAGTCAACCAATTGTACCTCCGAATGTGCCTCTAAATGATTCTAGATCAGAATTATCAGCAGCGTCCTCAGTAAAAACGAAAACAGAAGAAAATATGCCTCAAGTTCCTTTAAAACAAAAATTAGAACCCCATTCTGAATTAATGCTTGAACCAAAGTCTGAATATATTGAAGAAGATATGAATGACGACAGTATTGAGGACTTAACACTAGATGATGACGAATTGGACATGGATCATAATAGACCTGGACCATCTCACGGTGGTCAAGGTGACGGCTCTAATCAAGGATTTGGATGGCAAATGGACCCTTCACAAGACGAAACATTTATGGCAGCACAGGAAGCAGTAGGACAACATCGAGACGCACAAGAAAATCTCCATGAAGACCTTCAAAATGATGATGAACTTGATGTAACAACCACACCTGAATATTTAATTGAAACTGATGAAAATGTGGGAGAATCATCAGCAAATAGTAGTACAGTAATTGATCCATTTGGTGATATTTATGTGAGTTATGTCTCAAAAAAACGTAATAATTCAAATAAAATATTAAAATGTGAAAATTGTGGAAAAGTTTACAAATGGAAAAATAATCTCGTACGCCATTTACGCTATGAATGTGGTAAAGAAGCTCAATTAAAATGTCCACTATGTTATGTAACGACCAAGCATCGATCAAGCATGCGTCGTCATGTAGAAAATCGACATGCTGGTTATGAATTATCATTTTCTGATCCAAATTAA
Chrysoperla carnea	>XP_044737194.1 longitudinals lacking protein, isoforms H/M/V isoform X27 [Chrysoperla carnea]	Chrysoperla carnea	ATTGAGGACTTAACACTAGATGATGACGAATTGGACATGGATCATAATAGACCTGGACCA	68804	IEDLTLDDDELDMDHNRPGP	>lcl|NC_058340.1_cds_XP_044737191.1_12245 gene=LOC123299073 db_xref=GeneID:123299073 protein=longitudinals lacking protein isoform X25 protein_id=XP_044737191.1 location=join(42716736..4271690942717063..4271781042717891..4271797442951699..42952015) gbkey=CDS	MDDEQQFCLKWNNHQSTLVSVFDSLLRRNQLLDCTLAAEGRSLKAHKVILSACSPYFESLLADYYDKHPVFILKDVKFKELEAMMDYMYRGEVNVSQDQLGPLLKAAESLQIKGLSDNRRESRSNNEDRKREPPILPPRDRTPPPAPSLPQVKGLVIEQKKVDIMNMNNREGSQSPGRRKKRRRQSIDADAGNDSSIENHDGASNGSSSVSVSQPIVPPNVPLNDSRSELSAASSVKTKTEENMPQVPLKQKLEPHSELMLEPKSEYIEEDMNDDSIEDLTLDDDELDMDHNRPGPSHGGQGDGSNQGFGWQMDPSQDETFMAAQEAVGQHRDAQGIFSLYTQQNLSSIITKHQRIIESTTSSTYDDNRPYSCQKCNRLYKYKNNLYRHLRFECGIEPQFECPYCLYKFKQKDNLNSHIYSKHSNVIPKREINTKDFNNS*	ATGGATGATGAACAACAATTCTGTTTAAAATGGAACAATCATCAATCAACTTTAGTTTCTGTTTTCGATTCGTTATTAAGAAGAAATCAATTATTAGACTGTACACTAGCTGCCGAGGGGCGTTCACTTAAAGCTCACAAAGTCATATTATCAGCATGTAGTCCATATTTTGAAAGTTTATTAGCAGATTATTATGATAAACATCCTGTGTTTATCTTAAAAGATGTGAAATTTAAAGAATTAGAAGCAATGATGGACTACATGTACAGAGGCGAAGTAAATGTATCACAAGATCAATTGGGCCCACTCTTAAAAGCAGCAGAATCTCTTCAAATAAAAGGATTATCAGATAACAGACGAGAATCTAGGTCAAATAATGAAGATAGAAAAAGAGAACCACCTATATTACCGCCTAGAGATAGAACACCACCACCTGCCCCATCGTTACCACAAGTAAAAGGCTTAGTAATAGAACAGAAAAAAGTAGATATAATGAATATGAATAATAGGGAAGGTTCTCAATCACCCGGTAGAAGAAAAAAACGTCGTAGGCAAAGTATAGATGCGGATGCCGGTAATGATAGTTCAATTGAAAATCATGATGGAGCATCCAACGGGTCATCTAGTGTTAGTGTTAGTCAACCAATTGTACCTCCGAATGTGCCTCTAAATGATTCTAGATCAGAATTATCAGCAGCGTCCTCAGTAAAAACGAAAACAGAAGAAAATATGCCTCAAGTTCCTTTAAAACAAAAATTAGAACCCCATTCTGAATTAATGCTTGAACCAAAGTCTGAATATATTGAAGAAGATATGAATGACGACAGTATTGAGGACTTAACACTAGATGATGACGAATTGGACATGGATCATAATAGACCTGGACCATCTCACGGTGGTCAAGGTGACGGCTCTAATCAAGGATTTGGATGGCAAATGGACCCTTCACAAGACGAAACATTTATGGCAGCACAGGAAGCAGTAGGACAACATCGAGACGCACAAGGCATATTTTCATTGTATACTCAACAAAATCTATCATCAATTATAACAAAACATCAACGGATTATTGAATCAACAACATCATCCACGTACGATGATAATCGACCATACTCTTGTCAAAAATGTAATCGTTTATATAAATATAAAAATAACTTATATCGACATTTACGTTTTGAATGTGGTATTGAACCACAATTTGAATGTCCATATTGTTTGTATAAATTCAAACAAAAGGATAACTTAAATTCACATATTTATTCAAAACATTCAAACGTAATACCAAAACGTGAAATAAATACTAAAGATTTTAATAATAGCTAA
Chrysoperla carnea	>XP_044737194.1 longitudinals lacking protein, isoforms H/M/V isoform X27 [Chrysoperla carnea]	Chrysoperla carnea	ATTGAGGACTTAACACTAGATGATGACGAATTGGACATGGATCATAATAGACCTGGACCA	68805	IEDLTLDDDELDMDHNRPGP	>lcl|NC_058340.1_cds_XP_044737190.1_12246 gene=LOC123299073 db_xref=GeneID:123299073 protein=longitudinals lacking protein isoform X24 protein_id=XP_044737190.1 location=join(42716736..4271690942717063..4271781042717891..4271797442948235..42948551) gbkey=CDS	MDDEQQFCLKWNNHQSTLVSVFDSLLRRNQLLDCTLAAEGRSLKAHKVILSACSPYFESLLADYYDKHPVFILKDVKFKELEAMMDYMYRGEVNVSQDQLGPLLKAAESLQIKGLSDNRRESRSNNEDRKREPPILPPRDRTPPPAPSLPQVKGLVIEQKKVDIMNMNNREGSQSPGRRKKRRRQSIDADAGNDSSIENHDGASNGSSSVSVSQPIVPPNVPLNDSRSELSAASSVKTKTEENMPQVPLKQKLEPHSELMLEPKSEYIEEDMNDDSIEDLTLDDDELDMDHNRPGPSHGGQGDGSNQGFGWQMDPSQDETFMAAQEAVGQHRDAQGYNTQFYDDQYYSQTMTHNNENNDDKPFQCDKCHKSYKYRPNYSRHKNECGQVPRLQCPLCPYKCKRAEHMRMHLLTKTHADDPRARFLARQRGRFVQNYAASLV*	ATGGATGATGAACAACAATTCTGTTTAAAATGGAACAATCATCAATCAACTTTAGTTTCTGTTTTCGATTCGTTATTAAGAAGAAATCAATTATTAGACTGTACACTAGCTGCCGAGGGGCGTTCACTTAAAGCTCACAAAGTCATATTATCAGCATGTAGTCCATATTTTGAAAGTTTATTAGCAGATTATTATGATAAACATCCTGTGTTTATCTTAAAAGATGTGAAATTTAAAGAATTAGAAGCAATGATGGACTACATGTACAGAGGCGAAGTAAATGTATCACAAGATCAATTGGGCCCACTCTTAAAAGCAGCAGAATCTCTTCAAATAAAAGGATTATCAGATAACAGACGAGAATCTAGGTCAAATAATGAAGATAGAAAAAGAGAACCACCTATATTACCGCCTAGAGATAGAACACCACCACCTGCCCCATCGTTACCACAAGTAAAAGGCTTAGTAATAGAACAGAAAAAAGTAGATATAATGAATATGAATAATAGGGAAGGTTCTCAATCACCCGGTAGAAGAAAAAAACGTCGTAGGCAAAGTATAGATGCGGATGCCGGTAATGATAGTTCAATTGAAAATCATGATGGAGCATCCAACGGGTCATCTAGTGTTAGTGTTAGTCAACCAATTGTACCTCCGAATGTGCCTCTAAATGATTCTAGATCAGAATTATCAGCAGCGTCCTCAGTAAAAACGAAAACAGAAGAAAATATGCCTCAAGTTCCTTTAAAACAAAAATTAGAACCCCATTCTGAATTAATGCTTGAACCAAAGTCTGAATATATTGAAGAAGATATGAATGACGACAGTATTGAGGACTTAACACTAGATGATGACGAATTGGACATGGATCATAATAGACCTGGACCATCTCACGGTGGTCAAGGTGACGGCTCTAATCAAGGATTTGGATGGCAAATGGACCCTTCACAAGACGAAACATTTATGGCAGCACAGGAAGCAGTAGGACAACATCGAGACGCACAAGGTTATAACACTCAATTCTATGATGATCAATACTATTCACAAACAATGACACATAACAATGAAAATAATGATGATAAACCATTTCAGTGTGATAAATGCCATAAATCATATAAATATCGTCCAAATTATTCACGCCATAAAAATGAATGTGGACAAGTACCTCGATTACAATGTCCCTTATGCCCATATAAATGTAAACGTGCCGAACATATGCGCATGCATCTACTAACAAAAACTCATGCAGATGATCCTCGTGCTAGATTTTTAGCACGACAACGTGGCAGATTTGTTCAAAATTATGCTGCTAGTTTAGTGTAA
Chrysoperla carnea	>XP_044737194.1 longitudinals lacking protein, isoforms H/M/V isoform X27 [Chrysoperla carnea]	Chrysoperla carnea	ATTGAGGACTTAACACTAGATGATGACGAATTGGACATGGATCATAATAGACCTGGACCA	68806	IEDLTLDDDELDMDHNRPGP	>lcl|NC_058340.1_cds_XP_044737203.1_12247 gene=LOC123299073 db_xref=GeneID:123299073 protein=longitudinals lacking protein isoforms H/M/V isoform X36 protein_id=XP_044737203.1 location=join(42716736..4271690942717063..4271781042717891..4271797442945293..42945579) gbkey=CDS	MDDEQQFCLKWNNHQSTLVSVFDSLLRRNQLLDCTLAAEGRSLKAHKVILSACSPYFESLLADYYDKHPVFILKDVKFKELEAMMDYMYRGEVNVSQDQLGPLLKAAESLQIKGLSDNRRESRSNNEDRKREPPILPPRDRTPPPAPSLPQVKGLVIEQKKVDIMNMNNREGSQSPGRRKKRRRQSIDADAGNDSSIENHDGASNGSSSVSVSQPIVPPNVPLNDSRSELSAASSVKTKTEENMPQVPLKQKLEPHSELMLEPKSEYIEEDMNDDSIEDLTLDDDELDMDHNRPGPSHGGQGDGSNQGFGWQMDPSQDETFMAAQEAVGQHRDAQGFNHSNPCEIVCPKCPRKFRWIHALRHHEKFECGKLYGCDKCDKVFRSHRGYKMHMENGCTAVFECPQCLKKYFSAYSLKRHAQFSHGMQLNKQS*	ATGGATGATGAACAACAATTCTGTTTAAAATGGAACAATCATCAATCAACTTTAGTTTCTGTTTTCGATTCGTTATTAAGAAGAAATCAATTATTAGACTGTACACTAGCTGCCGAGGGGCGTTCACTTAAAGCTCACAAAGTCATATTATCAGCATGTAGTCCATATTTTGAAAGTTTATTAGCAGATTATTATGATAAACATCCTGTGTTTATCTTAAAAGATGTGAAATTTAAAGAATTAGAAGCAATGATGGACTACATGTACAGAGGCGAAGTAAATGTATCACAAGATCAATTGGGCCCACTCTTAAAAGCAGCAGAATCTCTTCAAATAAAAGGATTATCAGATAACAGACGAGAATCTAGGTCAAATAATGAAGATAGAAAAAGAGAACCACCTATATTACCGCCTAGAGATAGAACACCACCACCTGCCCCATCGTTACCACAAGTAAAAGGCTTAGTAATAGAACAGAAAAAAGTAGATATAATGAATATGAATAATAGGGAAGGTTCTCAATCACCCGGTAGAAGAAAAAAACGTCGTAGGCAAAGTATAGATGCGGATGCCGGTAATGATAGTTCAATTGAAAATCATGATGGAGCATCCAACGGGTCATCTAGTGTTAGTGTTAGTCAACCAATTGTACCTCCGAATGTGCCTCTAAATGATTCTAGATCAGAATTATCAGCAGCGTCCTCAGTAAAAACGAAAACAGAAGAAAATATGCCTCAAGTTCCTTTAAAACAAAAATTAGAACCCCATTCTGAATTAATGCTTGAACCAAAGTCTGAATATATTGAAGAAGATATGAATGACGACAGTATTGAGGACTTAACACTAGATGATGACGAATTGGACATGGATCATAATAGACCTGGACCATCTCACGGTGGTCAAGGTGACGGCTCTAATCAAGGATTTGGATGGCAAATGGACCCTTCACAAGACGAAACATTTATGGCAGCACAGGAAGCAGTAGGACAACATCGAGACGCACAAGGTTTTAATCATAGTAATCCATGTGAAATAGTTTGTCCAAAATGTCCAAGAAAATTTAGATGGATACATGCATTACGTCATCATGAAAAATTTGAATGTGGAAAACTATATGGATGTGATAAATGTGATAAAGTTTTTCGATCACATCGTGGTTATAAAATGCATATGGAAAATGGTTGCACAGCTGTTTTTGAATGTCCACAATGTTTAAAAAAATATTTTAGTGCGTATTCATTAAAACGACATGCCCAATTTTCTCACGGGATGCAACTTAATAAACAATCATAA
Chrysoperla carnea	>XP_044737194.1 longitudinals lacking protein, isoforms H/M/V isoform X27 [Chrysoperla carnea]	Chrysoperla carnea	ATTGAGGACTTAACACTAGATGATGACGAATTGGACATGGATCATAATAGACCTGGACCA	68807	IEDLTLDDDELDMDHNRPGP	>lcl|NC_058340.1_cds_XP_044737173.1_12248 gene=LOC123299073 db_xref=GeneID:123299073 protein=zinc finger protein 652-B isoform X8 protein_id=XP_044737173.1 location=join(42716736..4271690942717063..4271781042717891..4271797442941602..42942110) gbkey=CDS	MDDEQQFCLKWNNHQSTLVSVFDSLLRRNQLLDCTLAAEGRSLKAHKVILSACSPYFESLLADYYDKHPVFILKDVKFKELEAMMDYMYRGEVNVSQDQLGPLLKAAESLQIKGLSDNRRESRSNNEDRKREPPILPPRDRTPPPAPSLPQVKGLVIEQKKVDIMNMNNREGSQSPGRRKKRRRQSIDADAGNDSSIENHDGASNGSSSVSVSQPIVPPNVPLNDSRSELSAASSVKTKTEENMPQVPLKQKLEPHSELMLEPKSEYIEEDMNDDSIEDLTLDDDELDMDHNRPGPSHGGQGDGSNQGFGWQMDPSQDETFMAAQEAVGQHRDAQEIIVDETEINEIDDDDDDDNDVEYVPESETKQRIPKKRAARSERRKCPKCPRTFGSVYALRHHVRHECGINFQCLACNKKFKYKYDYDTHMKYGCDVQFECKPCNIKFRRPHMLQKHLKNDCGKPRVCSFCHKNFKTNVSLRKHLQTNKLCRQRRFSIKCEKTEVILPN*	ATGGATGATGAACAACAATTCTGTTTAAAATGGAACAATCATCAATCAACTTTAGTTTCTGTTTTCGATTCGTTATTAAGAAGAAATCAATTATTAGACTGTACACTAGCTGCCGAGGGGCGTTCACTTAAAGCTCACAAAGTCATATTATCAGCATGTAGTCCATATTTTGAAAGTTTATTAGCAGATTATTATGATAAACATCCTGTGTTTATCTTAAAAGATGTGAAATTTAAAGAATTAGAAGCAATGATGGACTACATGTACAGAGGCGAAGTAAATGTATCACAAGATCAATTGGGCCCACTCTTAAAAGCAGCAGAATCTCTTCAAATAAAAGGATTATCAGATAACAGACGAGAATCTAGGTCAAATAATGAAGATAGAAAAAGAGAACCACCTATATTACCGCCTAGAGATAGAACACCACCACCTGCCCCATCGTTACCACAAGTAAAAGGCTTAGTAATAGAACAGAAAAAAGTAGATATAATGAATATGAATAATAGGGAAGGTTCTCAATCACCCGGTAGAAGAAAAAAACGTCGTAGGCAAAGTATAGATGCGGATGCCGGTAATGATAGTTCAATTGAAAATCATGATGGAGCATCCAACGGGTCATCTAGTGTTAGTGTTAGTCAACCAATTGTACCTCCGAATGTGCCTCTAAATGATTCTAGATCAGAATTATCAGCAGCGTCCTCAGTAAAAACGAAAACAGAAGAAAATATGCCTCAAGTTCCTTTAAAACAAAAATTAGAACCCCATTCTGAATTAATGCTTGAACCAAAGTCTGAATATATTGAAGAAGATATGAATGACGACAGTATTGAGGACTTAACACTAGATGATGACGAATTGGACATGGATCATAATAGACCTGGACCATCTCACGGTGGTCAAGGTGACGGCTCTAATCAAGGATTTGGATGGCAAATGGACCCTTCACAAGACGAAACATTTATGGCAGCACAGGAAGCAGTAGGACAACATCGAGACGCACAAGAAATTATCGTGGACGAAACAGAAATAAATGAAATTGATGACGACGATGACGATGACAATGATGTAGAATATGTACCAGAAAGTGAAACAAAACAACGGATACCAAAAAAACGTGCAGCACGTTCAGAACGTAGAAAATGTCCAAAATGTCCACGTACATTTGGAAGTGTTTACGCATTACGACATCATGTGCGCCATGAATGTGGAATAAATTTTCAATGTTTAGCGTGTAATAAAAAATTCAAATATAAATATGATTATGATACGCACATGAAATATGGTTGTGATGTACAATTCGAATGTAAACCATGTAATATAAAGTTTCGACGTCCGCACATGTTACAAAAACATTTAAAGAATGATTGTGGTAAACCTCGTGTGTGCTCATTTTGTCATAAGAATTTTAAGACAAATGTTAGTTTACGTAAACATTTACAAACAAATAAATTATGTCGACAACGTCGTTTTTCCATTAAATGTGAAAAAACAGAAGTTATACTTCCAAATTAA
Chrysoperla carnea	>XP_044737194.1 longitudinals lacking protein, isoforms H/M/V isoform X27 [Chrysoperla carnea]	Chrysoperla carnea	ATTGAGGACTTAACACTAGATGATGACGAATTGGACATGGATCATAATAGACCTGGACCA	68808	IEDLTLDDDELDMDHNRPGP	>lcl|NC_058340.1_cds_XP_044737207.1_12249 gene=LOC123299073 db_xref=GeneID:123299073 protein=longitudinals lacking protein isoforms H/M/V isoform X39 protein_id=XP_044737207.1 location=join(42716736..4271690942717063..4271781042717891..4271797442904288..42904568) gbkey=CDS	MDDEQQFCLKWNNHQSTLVSVFDSLLRRNQLLDCTLAAEGRSLKAHKVILSACSPYFESLLADYYDKHPVFILKDVKFKELEAMMDYMYRGEVNVSQDQLGPLLKAAESLQIKGLSDNRRESRSNNEDRKREPPILPPRDRTPPPAPSLPQVKGLVIEQKKVDIMNMNNREGSQSPGRRKKRRRQSIDADAGNDSSIENHDGASNGSSSVSVSQPIVPPNVPLNDSRSELSAASSVKTKTEENMPQVPLKQKLEPHSELMLEPKSEYIEEDMNDDSIEDLTLDDDELDMDHNRPGPSHGGQGDGSNQGFGWQMDPSQDETFMAAQEAVGQHRDAQDYQREYELLRPYACPNCPKRFRRIKYYRYHAKHECGKLTPCNKCNRTFKSLAGYKMHVENGCEPVHQCLICSKKYFSEYALRRHTNIMHYTAA*	ATGGATGATGAACAACAATTCTGTTTAAAATGGAACAATCATCAATCAACTTTAGTTTCTGTTTTCGATTCGTTATTAAGAAGAAATCAATTATTAGACTGTACACTAGCTGCCGAGGGGCGTTCACTTAAAGCTCACAAAGTCATATTATCAGCATGTAGTCCATATTTTGAAAGTTTATTAGCAGATTATTATGATAAACATCCTGTGTTTATCTTAAAAGATGTGAAATTTAAAGAATTAGAAGCAATGATGGACTACATGTACAGAGGCGAAGTAAATGTATCACAAGATCAATTGGGCCCACTCTTAAAAGCAGCAGAATCTCTTCAAATAAAAGGATTATCAGATAACAGACGAGAATCTAGGTCAAATAATGAAGATAGAAAAAGAGAACCACCTATATTACCGCCTAGAGATAGAACACCACCACCTGCCCCATCGTTACCACAAGTAAAAGGCTTAGTAATAGAACAGAAAAAAGTAGATATAATGAATATGAATAATAGGGAAGGTTCTCAATCACCCGGTAGAAGAAAAAAACGTCGTAGGCAAAGTATAGATGCGGATGCCGGTAATGATAGTTCAATTGAAAATCATGATGGAGCATCCAACGGGTCATCTAGTGTTAGTGTTAGTCAACCAATTGTACCTCCGAATGTGCCTCTAAATGATTCTAGATCAGAATTATCAGCAGCGTCCTCAGTAAAAACGAAAACAGAAGAAAATATGCCTCAAGTTCCTTTAAAACAAAAATTAGAACCCCATTCTGAATTAATGCTTGAACCAAAGTCTGAATATATTGAAGAAGATATGAATGACGACAGTATTGAGGACTTAACACTAGATGATGACGAATTGGACATGGATCATAATAGACCTGGACCATCTCACGGTGGTCAAGGTGACGGCTCTAATCAAGGATTTGGATGGCAAATGGACCCTTCACAAGACGAAACATTTATGGCAGCACAGGAAGCAGTAGGACAACATCGAGACGCACAAGATTATCAAAGGGAATATGAGCTTTTACGACCATATGCATGTCCAAATTGTCCAAAACGTTTTAGACGTATCAAATATTATCGTTATCATGCAAAACATGAATGTGGTAAATTAACGCCATGCAACAAATGTAATCGAACGTTTAAATCATTGGCTGGTTATAAAATGCATGTAGAAAATGGCTGTGAACCTGTACATCAATGTTTGATATGTTCCAAAAAATACTTTAGCGAATATGCGCTACGTCGACATACGAATATAATGCATTATACTGCTGCGTAA
Chrysoperla carnea	>XP_044737194.1 longitudinals lacking protein, isoforms H/M/V isoform X27 [Chrysoperla carnea]	Chrysoperla carnea	ATTGAGGACTTAACACTAGATGATGACGAATTGGACATGGATCATAATAGACCTGGACCA	68809	IEDLTLDDDELDMDHNRPGP	>lcl|NC_058340.1_cds_XP_044737183.1_12250 gene=LOC123299073 db_xref=GeneID:123299073 protein=longitudinals lacking protein isoforms H/M/V isoform X17 protein_id=XP_044737183.1 location=join(42716736..4271690942717063..4271781042717891..4271797442902001..42902368) gbkey=CDS	MDDEQQFCLKWNNHQSTLVSVFDSLLRRNQLLDCTLAAEGRSLKAHKVILSACSPYFESLLADYYDKHPVFILKDVKFKELEAMMDYMYRGEVNVSQDQLGPLLKAAESLQIKGLSDNRRESRSNNEDRKREPPILPPRDRTPPPAPSLPQVKGLVIEQKKVDIMNMNNREGSQSPGRRKKRRRQSIDADAGNDSSIENHDGASNGSSSVSVSQPIVPPNVPLNDSRSELSAASSVKTKTEENMPQVPLKQKLEPHSELMLEPKSEYIEEDMNDDSIEDLTLDDDELDMDHNRPGPSHGGQGDGSNQGFGWQMDPSQDETFMAAQEAVGQHRDAQVTKPFRYIRVNQIRSNDDDSDCNDAETSDGDNDEEDEDEEIDVPPTKKISTSQQKSNLRYIRTIDGIYQCKRCKKEYSFKSNILRHHTYECTEYSKYKCEHCGKKFNQKAVLLCHTYNVHNK*	ATGGATGATGAACAACAATTCTGTTTAAAATGGAACAATCATCAATCAACTTTAGTTTCTGTTTTCGATTCGTTATTAAGAAGAAATCAATTATTAGACTGTACACTAGCTGCCGAGGGGCGTTCACTTAAAGCTCACAAAGTCATATTATCAGCATGTAGTCCATATTTTGAAAGTTTATTAGCAGATTATTATGATAAACATCCTGTGTTTATCTTAAAAGATGTGAAATTTAAAGAATTAGAAGCAATGATGGACTACATGTACAGAGGCGAAGTAAATGTATCACAAGATCAATTGGGCCCACTCTTAAAAGCAGCAGAATCTCTTCAAATAAAAGGATTATCAGATAACAGACGAGAATCTAGGTCAAATAATGAAGATAGAAAAAGAGAACCACCTATATTACCGCCTAGAGATAGAACACCACCACCTGCCCCATCGTTACCACAAGTAAAAGGCTTAGTAATAGAACAGAAAAAAGTAGATATAATGAATATGAATAATAGGGAAGGTTCTCAATCACCCGGTAGAAGAAAAAAACGTCGTAGGCAAAGTATAGATGCGGATGCCGGTAATGATAGTTCAATTGAAAATCATGATGGAGCATCCAACGGGTCATCTAGTGTTAGTGTTAGTCAACCAATTGTACCTCCGAATGTGCCTCTAAATGATTCTAGATCAGAATTATCAGCAGCGTCCTCAGTAAAAACGAAAACAGAAGAAAATATGCCTCAAGTTCCTTTAAAACAAAAATTAGAACCCCATTCTGAATTAATGCTTGAACCAAAGTCTGAATATATTGAAGAAGATATGAATGACGACAGTATTGAGGACTTAACACTAGATGATGACGAATTGGACATGGATCATAATAGACCTGGACCATCTCACGGTGGTCAAGGTGACGGCTCTAATCAAGGATTTGGATGGCAAATGGACCCTTCACAAGACGAAACATTTATGGCAGCACAGGAAGCAGTAGGACAACATCGAGACGCACAAGTTACAAAACCATTCCGATATATTCGTGTAAATCAAATACGTTCAAATGATGATGATTCTGATTGCAATGACGCTGAAACTAGTGATGGTGATAATGATGAGGAAGATGAAGATGAAGAAATTGATGTACCACCAACTAAAAAAATTTCTACGTCACAACAAAAATCCAATCTACGTTATATACGTACAATTGATGGCATCTATCAGTGTAAACGTTGTAAAAAAGAGTACAGCTTTAAATCGAATATATTACGTCATCATACTTACGAATGTACTGAATATTCAAAATATAAATGTGAACATTGTGGCAAGAAATTTAATCAAAAAGCTGTACTGTTATGCCACACGTATAACGTTCATAATAAATAA
Chrysoperla carnea	>XP_044737194.1 longitudinals lacking protein, isoforms H/M/V isoform X27 [Chrysoperla carnea]	Chrysoperla carnea	ATTGAGGACTTAACACTAGATGATGACGAATTGGACATGGATCATAATAGACCTGGACCA	68810	IEDLTLDDDELDMDHNRPGP	>lcl|NC_058340.1_cds_XP_044737216.1_12251 gene=LOC123299073 db_xref=GeneID:123299073 protein=longitudinals lacking protein isoforms H/M/V isoform X47 protein_id=XP_044737216.1 location=join(42716736..4271690942717063..4271781042717891..4271797442889311..42889543) gbkey=CDS	MDDEQQFCLKWNNHQSTLVSVFDSLLRRNQLLDCTLAAEGRSLKAHKVILSACSPYFESLLADYYDKHPVFILKDVKFKELEAMMDYMYRGEVNVSQDQLGPLLKAAESLQIKGLSDNRRESRSNNEDRKREPPILPPRDRTPPPAPSLPQVKGLVIEQKKVDIMNMNNREGSQSPGRRKKRRRQSIDADAGNDSSIENHDGASNGSSSVSVSQPIVPPNVPLNDSRSELSAASSVKTKTEENMPQVPLKQKLEPHSELMLEPKSEYIEEDMNDDSIEDLTLDDDELDMDHNRPGPSHGGQGDGSNQGFGWQMDPSQDETFMAAQEAVGQHRDAQGWDTSIVSNRSEMPIFLTTQRGRLKIMLGGYFYTKHNSSVRGTTTWRCVKRSTCKASFTMKNVTYQILKSTGHTHLP*	ATGGATGATGAACAACAATTCTGTTTAAAATGGAACAATCATCAATCAACTTTAGTTTCTGTTTTCGATTCGTTATTAAGAAGAAATCAATTATTAGACTGTACACTAGCTGCCGAGGGGCGTTCACTTAAAGCTCACAAAGTCATATTATCAGCATGTAGTCCATATTTTGAAAGTTTATTAGCAGATTATTATGATAAACATCCTGTGTTTATCTTAAAAGATGTGAAATTTAAAGAATTAGAAGCAATGATGGACTACATGTACAGAGGCGAAGTAAATGTATCACAAGATCAATTGGGCCCACTCTTAAAAGCAGCAGAATCTCTTCAAATAAAAGGATTATCAGATAACAGACGAGAATCTAGGTCAAATAATGAAGATAGAAAAAGAGAACCACCTATATTACCGCCTAGAGATAGAACACCACCACCTGCCCCATCGTTACCACAAGTAAAAGGCTTAGTAATAGAACAGAAAAAAGTAGATATAATGAATATGAATAATAGGGAAGGTTCTCAATCACCCGGTAGAAGAAAAAAACGTCGTAGGCAAAGTATAGATGCGGATGCCGGTAATGATAGTTCAATTGAAAATCATGATGGAGCATCCAACGGGTCATCTAGTGTTAGTGTTAGTCAACCAATTGTACCTCCGAATGTGCCTCTAAATGATTCTAGATCAGAATTATCAGCAGCGTCCTCAGTAAAAACGAAAACAGAAGAAAATATGCCTCAAGTTCCTTTAAAACAAAAATTAGAACCCCATTCTGAATTAATGCTTGAACCAAAGTCTGAATATATTGAAGAAGATATGAATGACGACAGTATTGAGGACTTAACACTAGATGATGACGAATTGGACATGGATCATAATAGACCTGGACCATCTCACGGTGGTCAAGGTGACGGCTCTAATCAAGGATTTGGATGGCAAATGGACCCTTCACAAGACGAAACATTTATGGCAGCACAGGAAGCAGTAGGACAACATCGAGACGCACAAGGATGGGATACTTCAATAGTGAGTAATCGAAGTGAAATGCCAATATTTTTAACAACACAACGTGGTCGATTAAAAATTATGTTAGGCGGTTACTTTTATACAAAACACAATAGTTCTGTGCGAGGTACAACAACATGGCGATGTGTTAAACGTTCAACGTGTAAAGCCAGCTTTACAATGAAAAATGTAACATATCAAATTTTAAAATCTACGGGACATACTCATCTACCTTAA
Chrysoperla carnea	>XP_044737194.1 longitudinals lacking protein, isoforms H/M/V isoform X27 [Chrysoperla carnea]	Chrysoperla carnea	ATTGAGGACTTAACACTAGATGATGACGAATTGGACATGGATCATAATAGACCTGGACCA	68811	IEDLTLDDDELDMDHNRPGP	>lcl|NC_058340.1_cds_XP_044737167.1_12252 gene=LOC123299073 db_xref=GeneID:123299073 protein=broad-complex core protein isoforms 1/2/3/4/5 isoform X2 protein_id=XP_044737167.1 location=join(42716736..4271690942717063..4271781042717891..4271797442886766..42887382) gbkey=CDS	MDDEQQFCLKWNNHQSTLVSVFDSLLRRNQLLDCTLAAEGRSLKAHKVILSACSPYFESLLADYYDKHPVFILKDVKFKELEAMMDYMYRGEVNVSQDQLGPLLKAAESLQIKGLSDNRRESRSNNEDRKREPPILPPRDRTPPPAPSLPQVKGLVIEQKKVDIMNMNNREGSQSPGRRKKRRRQSIDADAGNDSSIENHDGASNGSSSVSVSQPIVPPNVPLNDSRSELSAASSVKTKTEENMPQVPLKQKLEPHSELMLEPKSEYIEEDMNDDSIEDLTLDDDELDMDHNRPGPSHGGQGDGSNQGFGWQMDPSQDETFMAAQEAVGQHRDAQELPVAMVKMSDYLVNNYNSQNKESTSTEERNSAEDPKSSNDSKSAKISTAACGDPILIEEDDTSSDASDSSVLSDRVAMSKMYQCSMCPKKFLTKHKLLEHTGYDHTNIYNHKKTSSSVNNLSYKFLVSDSSSSNDSKKRKISHNNRETKNPNSKNTANGKKKLGPDSNKKSLDRVKGGQKSRDSNQATIRRIKKQTHGNFRKTL*	ATGGATGATGAACAACAATTCTGTTTAAAATGGAACAATCATCAATCAACTTTAGTTTCTGTTTTCGATTCGTTATTAAGAAGAAATCAATTATTAGACTGTACACTAGCTGCCGAGGGGCGTTCACTTAAAGCTCACAAAGTCATATTATCAGCATGTAGTCCATATTTTGAAAGTTTATTAGCAGATTATTATGATAAACATCCTGTGTTTATCTTAAAAGATGTGAAATTTAAAGAATTAGAAGCAATGATGGACTACATGTACAGAGGCGAAGTAAATGTATCACAAGATCAATTGGGCCCACTCTTAAAAGCAGCAGAATCTCTTCAAATAAAAGGATTATCAGATAACAGACGAGAATCTAGGTCAAATAATGAAGATAGAAAAAGAGAACCACCTATATTACCGCCTAGAGATAGAACACCACCACCTGCCCCATCGTTACCACAAGTAAAAGGCTTAGTAATAGAACAGAAAAAAGTAGATATAATGAATATGAATAATAGGGAAGGTTCTCAATCACCCGGTAGAAGAAAAAAACGTCGTAGGCAAAGTATAGATGCGGATGCCGGTAATGATAGTTCAATTGAAAATCATGATGGAGCATCCAACGGGTCATCTAGTGTTAGTGTTAGTCAACCAATTGTACCTCCGAATGTGCCTCTAAATGATTCTAGATCAGAATTATCAGCAGCGTCCTCAGTAAAAACGAAAACAGAAGAAAATATGCCTCAAGTTCCTTTAAAACAAAAATTAGAACCCCATTCTGAATTAATGCTTGAACCAAAGTCTGAATATATTGAAGAAGATATGAATGACGACAGTATTGAGGACTTAACACTAGATGATGACGAATTGGACATGGATCATAATAGACCTGGACCATCTCACGGTGGTCAAGGTGACGGCTCTAATCAAGGATTTGGATGGCAAATGGACCCTTCACAAGACGAAACATTTATGGCAGCACAGGAAGCAGTAGGACAACATCGAGACGCACAAGAATTACCTGTAGCGATGGTGAAAATGTCAGATTATTTAGTAAATAATTATAATTCACAAAATAAGGAATCAACGTCCACAGAAGAGAGAAATTCTGCAGAAGATCCAAAATCATCAAACGATTCAAAATCCGCAAAAATTTCGACAGCGGCATGCGGTGACCCTATACTTATTGAAGAGGATGACACTAGTAGCGACGCCTCAGATTCTTCGGTTCTTAGTGATCGAGTTGCCATGAGCAAAATGTATCAATGTTCAATGTGTCCAAAGAAATTTTTGACTAAACATAAATTATTGGAGCATACTGGCTACGACCACACAAATATTTATAATCATAAAAAAACTTCATCATCTGTCAATAATCTTTCTTATAAATTTCTAGTTAGTGACTCGTCCTCAAGTAATGATAGTAAAAAGCGAAAAATTAGTCACAATAATCGTGAAACCAAAAATCCCAACAGTAAAAATACCGCCAACGGAAAAAAGAAACTTGGCCCGGATTCGAATAAGAAATCTCTGGATCGTGTTAAAGGTGGTCAAAAAAGTCGGGATAGTAATCAAGCAACTATACGGAGAATTAAAAAACAAACACATGGAAATTTTAGAAAAACTCTTTAA
Chrysoperla carnea	>XP_044737194.1 longitudinals lacking protein, isoforms H/M/V isoform X27 [Chrysoperla carnea]	Chrysoperla carnea	ATTGAGGACTTAACACTAGATGATGACGAATTGGACATGGATCATAATAGACCTGGACCA	68812	IEDLTLDDDELDMDHNRPGP	>lcl|NC_058340.1_cds_XP_044737205.1_12253 gene=LOC123299073 db_xref=GeneID:123299073 protein=longitudinals lacking protein isoforms H/M/V isoform X37 protein_id=XP_044737205.1 location=join(42716736..4271690942717063..4271781042717891..4271797442877786..42878069) gbkey=CDS	MDDEQQFCLKWNNHQSTLVSVFDSLLRRNQLLDCTLAAEGRSLKAHKVILSACSPYFESLLADYYDKHPVFILKDVKFKELEAMMDYMYRGEVNVSQDQLGPLLKAAESLQIKGLSDNRRESRSNNEDRKREPPILPPRDRTPPPAPSLPQVKGLVIEQKKVDIMNMNNREGSQSPGRRKKRRRQSIDADAGNDSSIENHDGASNGSSSVSVSQPIVPPNVPLNDSRSELSAASSVKTKTEENMPQVPLKQKLEPHSELMLEPKSEYIEEDMNDDSIEDLTLDDDELDMDHNRPGPSHGGQGDGSNQGFGWQMDPSQDETFMAAQEAVGQHRDAQGFVGWILPDYLKYENYIKRKSTIPRCLDFSRCLLPDGRYFCPSSPTRIYKNKRNLKRHIKYECNISLMCHLCQLLCADKEELLTHMWDKHTERY*	ATGGATGATGAACAACAATTCTGTTTAAAATGGAACAATCATCAATCAACTTTAGTTTCTGTTTTCGATTCGTTATTAAGAAGAAATCAATTATTAGACTGTACACTAGCTGCCGAGGGGCGTTCACTTAAAGCTCACAAAGTCATATTATCAGCATGTAGTCCATATTTTGAAAGTTTATTAGCAGATTATTATGATAAACATCCTGTGTTTATCTTAAAAGATGTGAAATTTAAAGAATTAGAAGCAATGATGGACTACATGTACAGAGGCGAAGTAAATGTATCACAAGATCAATTGGGCCCACTCTTAAAAGCAGCAGAATCTCTTCAAATAAAAGGATTATCAGATAACAGACGAGAATCTAGGTCAAATAATGAAGATAGAAAAAGAGAACCACCTATATTACCGCCTAGAGATAGAACACCACCACCTGCCCCATCGTTACCACAAGTAAAAGGCTTAGTAATAGAACAGAAAAAAGTAGATATAATGAATATGAATAATAGGGAAGGTTCTCAATCACCCGGTAGAAGAAAAAAACGTCGTAGGCAAAGTATAGATGCGGATGCCGGTAATGATAGTTCAATTGAAAATCATGATGGAGCATCCAACGGGTCATCTAGTGTTAGTGTTAGTCAACCAATTGTACCTCCGAATGTGCCTCTAAATGATTCTAGATCAGAATTATCAGCAGCGTCCTCAGTAAAAACGAAAACAGAAGAAAATATGCCTCAAGTTCCTTTAAAACAAAAATTAGAACCCCATTCTGAATTAATGCTTGAACCAAAGTCTGAATATATTGAAGAAGATATGAATGACGACAGTATTGAGGACTTAACACTAGATGATGACGAATTGGACATGGATCATAATAGACCTGGACCATCTCACGGTGGTCAAGGTGACGGCTCTAATCAAGGATTTGGATGGCAAATGGACCCTTCACAAGACGAAACATTTATGGCAGCACAGGAAGCAGTAGGACAACATCGAGACGCACAAGGATTCGTAGGGTGGATTCTACCCGATTACCTAAAATACGAAAATTATATAAAACGGAAAAGTACAATACCACGTTGTTTGGATTTTTCTCGATGTTTGCTACCAGATGGTCGTTATTTTTGTCCAAGCTCACCAACACGAATTTATAAAAATAAGCGTAATTTAAAGCGGCACATTAAATATGAATGTAATATTTCATTAATGTGTCATTTGTGTCAATTATTGTGTGCTGATAAAGAAGAATTGCTGACACATATGTGGGACAAACATACAGAACGTTACTGA
Chrysoperla carnea	>XP_044737194.1 longitudinals lacking protein, isoforms H/M/V isoform X27 [Chrysoperla carnea]	Chrysoperla carnea	ATTGAGGACTTAACACTAGATGATGACGAATTGGACATGGATCATAATAGACCTGGACCA	68813	IEDLTLDDDELDMDHNRPGP	>lcl|NC_058340.1_cds_XP_044737188.1_12254 gene=LOC123299073 db_xref=GeneID:123299073 protein=longitudinals lacking protein isoforms A/B/D/L isoform X22 protein_id=XP_044737188.1 location=join(42716736..4271690942717063..4271781042717891..4271797442875459..42875781) gbkey=CDS	MDDEQQFCLKWNNHQSTLVSVFDSLLRRNQLLDCTLAAEGRSLKAHKVILSACSPYFESLLADYYDKHPVFILKDVKFKELEAMMDYMYRGEVNVSQDQLGPLLKAAESLQIKGLSDNRRESRSNNEDRKREPPILPPRDRTPPPAPSLPQVKGLVIEQKKVDIMNMNNREGSQSPGRRKKRRRQSIDADAGNDSSIENHDGASNGSSSVSVSQPIVPPNVPLNDSRSELSAASSVKTKTEENMPQVPLKQKLEPHSELMLEPKSEYIEEDMNDDSIEDLTLDDDELDMDHNRPGPSHGGQGDGSNQGFGWQMDPSQDETFMAAQEAVGQHRDAQGFLVFLQNSRKGLSVQRYKNDENMSNSLMMTASPPISSGGNPRGKFTCERCHREYNYMHNLRRHLKYECGNEKTFQCMCCVYKAKRRDVLRAHILAVHKDKSFFNTY*	ATGGATGATGAACAACAATTCTGTTTAAAATGGAACAATCATCAATCAACTTTAGTTTCTGTTTTCGATTCGTTATTAAGAAGAAATCAATTATTAGACTGTACACTAGCTGCCGAGGGGCGTTCACTTAAAGCTCACAAAGTCATATTATCAGCATGTAGTCCATATTTTGAAAGTTTATTAGCAGATTATTATGATAAACATCCTGTGTTTATCTTAAAAGATGTGAAATTTAAAGAATTAGAAGCAATGATGGACTACATGTACAGAGGCGAAGTAAATGTATCACAAGATCAATTGGGCCCACTCTTAAAAGCAGCAGAATCTCTTCAAATAAAAGGATTATCAGATAACAGACGAGAATCTAGGTCAAATAATGAAGATAGAAAAAGAGAACCACCTATATTACCGCCTAGAGATAGAACACCACCACCTGCCCCATCGTTACCACAAGTAAAAGGCTTAGTAATAGAACAGAAAAAAGTAGATATAATGAATATGAATAATAGGGAAGGTTCTCAATCACCCGGTAGAAGAAAAAAACGTCGTAGGCAAAGTATAGATGCGGATGCCGGTAATGATAGTTCAATTGAAAATCATGATGGAGCATCCAACGGGTCATCTAGTGTTAGTGTTAGTCAACCAATTGTACCTCCGAATGTGCCTCTAAATGATTCTAGATCAGAATTATCAGCAGCGTCCTCAGTAAAAACGAAAACAGAAGAAAATATGCCTCAAGTTCCTTTAAAACAAAAATTAGAACCCCATTCTGAATTAATGCTTGAACCAAAGTCTGAATATATTGAAGAAGATATGAATGACGACAGTATTGAGGACTTAACACTAGATGATGACGAATTGGACATGGATCATAATAGACCTGGACCATCTCACGGTGGTCAAGGTGACGGCTCTAATCAAGGATTTGGATGGCAAATGGACCCTTCACAAGACGAAACATTTATGGCAGCACAGGAAGCAGTAGGACAACATCGAGACGCACAAGGTTTTCTAGTATTTCTACAAAACAGTAGAAAGGGCTTATCTGTACAAAGATATAAAAATGACGAAAATATGTCTAATTCATTGATGATGACAGCATCTCCACCAATATCATCTGGTGGAAATCCAAGAGGAAAATTTACATGTGAACGTTGTCATCGTGAATATAATTACATGCATAATTTACGTCGTCATTTGAAATATGAATGTGGAAATGAAAAAACATTTCAATGTATGTGTTGCGTGTATAAGGCAAAACGGCGTGATGTCTTGCGTGCACATATTTTGGCAGTACATAAAGATAAAAGTTTTTTTAATACATATTAA
Chrysoperla carnea	>XP_044737194.1 longitudinals lacking protein, isoforms H/M/V isoform X27 [Chrysoperla carnea]	Chrysoperla carnea	ATTGAGGACTTAACACTAGATGATGACGAATTGGACATGGATCATAATAGACCTGGACCA	68814	IEDLTLDDDELDMDHNRPGP	>lcl|NC_058340.1_cds_XP_044737208.1_12255 gene=LOC123299073 db_xref=GeneID:123299073 protein=longitudinals lacking protein isoform X40 protein_id=XP_044737208.1 location=join(42716736..4271690942717063..4271781042717891..4271797442871836..42872110) gbkey=CDS	MDDEQQFCLKWNNHQSTLVSVFDSLLRRNQLLDCTLAAEGRSLKAHKVILSACSPYFESLLADYYDKHPVFILKDVKFKELEAMMDYMYRGEVNVSQDQLGPLLKAAESLQIKGLSDNRRESRSNNEDRKREPPILPPRDRTPPPAPSLPQVKGLVIEQKKVDIMNMNNREGSQSPGRRKKRRRQSIDADAGNDSSIENHDGASNGSSSVSVSQPIVPPNVPLNDSRSELSAASSVKTKTEENMPQVPLKQKLEPHSELMLEPKSEYIEEDMNDDSIEDLTLDDDELDMDHNRPGPSHGGQGDGSNQGFGWQMDPSQDETFMAAQEAVGQHRDAQDLIDRFMITTTTDNNDSFPKFYCGQCGRSYKFRQNLQRHLRYECGKEASFYCPYNQCGFKSKQRSPFLKHLRQKHNIIDPSRFYGLQQNYV*	ATGGATGATGAACAACAATTCTGTTTAAAATGGAACAATCATCAATCAACTTTAGTTTCTGTTTTCGATTCGTTATTAAGAAGAAATCAATTATTAGACTGTACACTAGCTGCCGAGGGGCGTTCACTTAAAGCTCACAAAGTCATATTATCAGCATGTAGTCCATATTTTGAAAGTTTATTAGCAGATTATTATGATAAACATCCTGTGTTTATCTTAAAAGATGTGAAATTTAAAGAATTAGAAGCAATGATGGACTACATGTACAGAGGCGAAGTAAATGTATCACAAGATCAATTGGGCCCACTCTTAAAAGCAGCAGAATCTCTTCAAATAAAAGGATTATCAGATAACAGACGAGAATCTAGGTCAAATAATGAAGATAGAAAAAGAGAACCACCTATATTACCGCCTAGAGATAGAACACCACCACCTGCCCCATCGTTACCACAAGTAAAAGGCTTAGTAATAGAACAGAAAAAAGTAGATATAATGAATATGAATAATAGGGAAGGTTCTCAATCACCCGGTAGAAGAAAAAAACGTCGTAGGCAAAGTATAGATGCGGATGCCGGTAATGATAGTTCAATTGAAAATCATGATGGAGCATCCAACGGGTCATCTAGTGTTAGTGTTAGTCAACCAATTGTACCTCCGAATGTGCCTCTAAATGATTCTAGATCAGAATTATCAGCAGCGTCCTCAGTAAAAACGAAAACAGAAGAAAATATGCCTCAAGTTCCTTTAAAACAAAAATTAGAACCCCATTCTGAATTAATGCTTGAACCAAAGTCTGAATATATTGAAGAAGATATGAATGACGACAGTATTGAGGACTTAACACTAGATGATGACGAATTGGACATGGATCATAATAGACCTGGACCATCTCACGGTGGTCAAGGTGACGGCTCTAATCAAGGATTTGGATGGCAAATGGACCCTTCACAAGACGAAACATTTATGGCAGCACAGGAAGCAGTAGGACAACATCGAGACGCACAAGATTTAATTGATCGTTTTATGATAACAACAACCACAGACAATAATGACTCGTTCCCAAAATTCTATTGTGGACAATGTGGACGATCATACAAATTTCGACAAAACTTACAACGACATTTACGTTATGAATGTGGCAAAGAAGCATCATTCTATTGCCCGTATAATCAATGTGGTTTTAAATCTAAACAACGTTCACCATTCCTGAAACATTTACGACAAAAGCATAATATCATTGATCCATCGAGATTTTACGGATTGCAGCAGAATTATGTTTAA
Chrysoperla carnea	>XP_044737194.1 longitudinals lacking protein, isoforms H/M/V isoform X27 [Chrysoperla carnea]	Chrysoperla carnea	ATTGAGGACTTAACACTAGATGATGACGAATTGGACATGGATCATAATAGACCTGGACCA	68815	IEDLTLDDDELDMDHNRPGP	>lcl|NC_058340.1_cds_XP_044737209.1_12256 gene=LOC123299073 db_xref=GeneID:123299073 protein=longitudinals lacking protein isoforms H/M/V isoform X41 protein_id=XP_044737209.1 location=join(42716736..4271690942717063..4271781042717891..4271797442867734..42868002) gbkey=CDS	MDDEQQFCLKWNNHQSTLVSVFDSLLRRNQLLDCTLAAEGRSLKAHKVILSACSPYFESLLADYYDKHPVFILKDVKFKELEAMMDYMYRGEVNVSQDQLGPLLKAAESLQIKGLSDNRRESRSNNEDRKREPPILPPRDRTPPPAPSLPQVKGLVIEQKKVDIMNMNNREGSQSPGRRKKRRRQSIDADAGNDSSIENHDGASNGSSSVSVSQPIVPPNVPLNDSRSELSAASSVKTKTEENMPQVPLKQKLEPHSELMLEPKSEYIEEDMNDDSIEDLTLDDDELDMDHNRPGPSHGGQGDGSNQGFGWQMDPSQDETFMAAQEAVGQHRDAQGTLFYECGRCYKGYSTIKSLKRHQKYECGDNVQQFKCLICNHVSNRKDNLQTHMFNKHGVAKTPTTPVQQSCLEEYDVSQDIFQYYYNI*	ATGGATGATGAACAACAATTCTGTTTAAAATGGAACAATCATCAATCAACTTTAGTTTCTGTTTTCGATTCGTTATTAAGAAGAAATCAATTATTAGACTGTACACTAGCTGCCGAGGGGCGTTCACTTAAAGCTCACAAAGTCATATTATCAGCATGTAGTCCATATTTTGAAAGTTTATTAGCAGATTATTATGATAAACATCCTGTGTTTATCTTAAAAGATGTGAAATTTAAAGAATTAGAAGCAATGATGGACTACATGTACAGAGGCGAAGTAAATGTATCACAAGATCAATTGGGCCCACTCTTAAAAGCAGCAGAATCTCTTCAAATAAAAGGATTATCAGATAACAGACGAGAATCTAGGTCAAATAATGAAGATAGAAAAAGAGAACCACCTATATTACCGCCTAGAGATAGAACACCACCACCTGCCCCATCGTTACCACAAGTAAAAGGCTTAGTAATAGAACAGAAAAAAGTAGATATAATGAATATGAATAATAGGGAAGGTTCTCAATCACCCGGTAGAAGAAAAAAACGTCGTAGGCAAAGTATAGATGCGGATGCCGGTAATGATAGTTCAATTGAAAATCATGATGGAGCATCCAACGGGTCATCTAGTGTTAGTGTTAGTCAACCAATTGTACCTCCGAATGTGCCTCTAAATGATTCTAGATCAGAATTATCAGCAGCGTCCTCAGTAAAAACGAAAACAGAAGAAAATATGCCTCAAGTTCCTTTAAAACAAAAATTAGAACCCCATTCTGAATTAATGCTTGAACCAAAGTCTGAATATATTGAAGAAGATATGAATGACGACAGTATTGAGGACTTAACACTAGATGATGACGAATTGGACATGGATCATAATAGACCTGGACCATCTCACGGTGGTCAAGGTGACGGCTCTAATCAAGGATTTGGATGGCAAATGGACCCTTCACAAGACGAAACATTTATGGCAGCACAGGAAGCAGTAGGACAACATCGAGACGCACAAGGTACTTTATTTTATGAATGTGGCCGTTGTTATAAAGGATATTCAACAATAAAATCATTAAAACGTCATCAGAAATATGAATGTGGTGATAATGTACAACAATTTAAATGTTTAATATGTAATCATGTTAGTAATCGTAAAGATAATTTACAAACTCATATGTTTAATAAGCATGGTGTTGCGAAAACGCCAACAACACCAGTACAACAAAGCTGTTTGGAGGAGTATGATGTATCACAAGATATATTTCAATATTATTATAATATTTAA
Chrysoperla carnea	>XP_044737194.1 longitudinals lacking protein, isoforms H/M/V isoform X27 [Chrysoperla carnea]	Chrysoperla carnea	ATTGAGGACTTAACACTAGATGATGACGAATTGGACATGGATCATAATAGACCTGGACCA	68816	IEDLTLDDDELDMDHNRPGP	>lcl|NC_058340.1_cds_XP_044737186.1_12257 gene=LOC123299073 db_xref=GeneID:123299073 protein=longitudinals lacking protein isoforms A/B/D/L isoform X20 protein_id=XP_044737186.1 location=join(42716736..4271690942717063..4271781042717891..4271797442857890..42858242) gbkey=CDS	MDDEQQFCLKWNNHQSTLVSVFDSLLRRNQLLDCTLAAEGRSLKAHKVILSACSPYFESLLADYYDKHPVFILKDVKFKELEAMMDYMYRGEVNVSQDQLGPLLKAAESLQIKGLSDNRRESRSNNEDRKREPPILPPRDRTPPPAPSLPQVKGLVIEQKKVDIMNMNNREGSQSPGRRKKRRRQSIDADAGNDSSIENHDGASNGSSSVSVSQPIVPPNVPLNDSRSELSAASSVKTKTEENMPQVPLKQKLEPHSELMLEPKSEYIEEDMNDDSIEDLTLDDDELDMDHNRPGPSHGGQGDGSNQGFGWQMDPSQDETFMAAQEAVGQHRDAQDHSDLVDENGIKVLMETNYNDLLKVWNNRYTCKLCGKNYKHKQTFYRHIKGECDFIGAYKRYQCPICLYCCKRKDNLYRHIQSMHKMECTLSNTNDYKTSDNHLYYQNLDYNSEDPK*	ATGGATGATGAACAACAATTCTGTTTAAAATGGAACAATCATCAATCAACTTTAGTTTCTGTTTTCGATTCGTTATTAAGAAGAAATCAATTATTAGACTGTACACTAGCTGCCGAGGGGCGTTCACTTAAAGCTCACAAAGTCATATTATCAGCATGTAGTCCATATTTTGAAAGTTTATTAGCAGATTATTATGATAAACATCCTGTGTTTATCTTAAAAGATGTGAAATTTAAAGAATTAGAAGCAATGATGGACTACATGTACAGAGGCGAAGTAAATGTATCACAAGATCAATTGGGCCCACTCTTAAAAGCAGCAGAATCTCTTCAAATAAAAGGATTATCAGATAACAGACGAGAATCTAGGTCAAATAATGAAGATAGAAAAAGAGAACCACCTATATTACCGCCTAGAGATAGAACACCACCACCTGCCCCATCGTTACCACAAGTAAAAGGCTTAGTAATAGAACAGAAAAAAGTAGATATAATGAATATGAATAATAGGGAAGGTTCTCAATCACCCGGTAGAAGAAAAAAACGTCGTAGGCAAAGTATAGATGCGGATGCCGGTAATGATAGTTCAATTGAAAATCATGATGGAGCATCCAACGGGTCATCTAGTGTTAGTGTTAGTCAACCAATTGTACCTCCGAATGTGCCTCTAAATGATTCTAGATCAGAATTATCAGCAGCGTCCTCAGTAAAAACGAAAACAGAAGAAAATATGCCTCAAGTTCCTTTAAAACAAAAATTAGAACCCCATTCTGAATTAATGCTTGAACCAAAGTCTGAATATATTGAAGAAGATATGAATGACGACAGTATTGAGGACTTAACACTAGATGATGACGAATTGGACATGGATCATAATAGACCTGGACCATCTCACGGTGGTCAAGGTGACGGCTCTAATCAAGGATTTGGATGGCAAATGGACCCTTCACAAGACGAAACATTTATGGCAGCACAGGAAGCAGTAGGACAACATCGAGACGCACAAGATCATTCAGATTTAGTGGATGAAAATGGAATAAAAGTCTTAATGGAAACAAACTATAACGATTTACTAAAAGTATGGAATAATCGTTACACATGCAAATTGTGCGGGAAAAATTATAAACATAAGCAAACATTTTATCGACATATTAAAGGCGAATGTGATTTTATTGGTGCATATAAACGGTACCAATGTCCTATTTGCTTATATTGTTGTAAACGCAAGGATAATTTATATCGACATATACAATCGATGCATAAAATGGAATGCACATTATCTAACACAAATGATTATAAAACAAGTGATAATCATCTTTACTACCAAAATTTAGATTATAATTCAGAGGATCCAAAATAA
Chrysoperla carnea	>XP_044737194.1 longitudinals lacking protein, isoforms H/M/V isoform X27 [Chrysoperla carnea]	Chrysoperla carnea	ATTGAGGACTTAACACTAGATGATGACGAATTGGACATGGATCATAATAGACCTGGACCA	68817	IEDLTLDDDELDMDHNRPGP	>lcl|NC_058340.1_cds_XP_044737201.1_12258 gene=LOC123299073 db_xref=GeneID:123299073 protein=longitudinals lacking protein isoforms H/M/V isoform X34 protein_id=XP_044737201.1 location=join(42716736..4271690942717063..4271781042717891..4271797442854370..42854659) gbkey=CDS	MDDEQQFCLKWNNHQSTLVSVFDSLLRRNQLLDCTLAAEGRSLKAHKVILSACSPYFESLLADYYDKHPVFILKDVKFKELEAMMDYMYRGEVNVSQDQLGPLLKAAESLQIKGLSDNRRESRSNNEDRKREPPILPPRDRTPPPAPSLPQVKGLVIEQKKVDIMNMNNREGSQSPGRRKKRRRQSIDADAGNDSSIENHDGASNGSSSVSVSQPIVPPNVPLNDSRSELSAASSVKTKTEENMPQVPLKQKLEPHSELMLEPKSEYIEEDMNDDSIEDLTLDDDELDMDHNRPGPSHGGQGDGSNQGFGWQMDPSQDETFMAAQEAVGQHRDAQAFFAQYNICPKCFKQFKNVNSLSSHLYQTCGKASKYECEYCNMKFLRSFNLRRHIMNKHTIKSEFNRSWSSTSTPTSTTTIVNTTTDNGEVIKIWK*	ATGGATGATGAACAACAATTCTGTTTAAAATGGAACAATCATCAATCAACTTTAGTTTCTGTTTTCGATTCGTTATTAAGAAGAAATCAATTATTAGACTGTACACTAGCTGCCGAGGGGCGTTCACTTAAAGCTCACAAAGTCATATTATCAGCATGTAGTCCATATTTTGAAAGTTTATTAGCAGATTATTATGATAAACATCCTGTGTTTATCTTAAAAGATGTGAAATTTAAAGAATTAGAAGCAATGATGGACTACATGTACAGAGGCGAAGTAAATGTATCACAAGATCAATTGGGCCCACTCTTAAAAGCAGCAGAATCTCTTCAAATAAAAGGATTATCAGATAACAGACGAGAATCTAGGTCAAATAATGAAGATAGAAAAAGAGAACCACCTATATTACCGCCTAGAGATAGAACACCACCACCTGCCCCATCGTTACCACAAGTAAAAGGCTTAGTAATAGAACAGAAAAAAGTAGATATAATGAATATGAATAATAGGGAAGGTTCTCAATCACCCGGTAGAAGAAAAAAACGTCGTAGGCAAAGTATAGATGCGGATGCCGGTAATGATAGTTCAATTGAAAATCATGATGGAGCATCCAACGGGTCATCTAGTGTTAGTGTTAGTCAACCAATTGTACCTCCGAATGTGCCTCTAAATGATTCTAGATCAGAATTATCAGCAGCGTCCTCAGTAAAAACGAAAACAGAAGAAAATATGCCTCAAGTTCCTTTAAAACAAAAATTAGAACCCCATTCTGAATTAATGCTTGAACCAAAGTCTGAATATATTGAAGAAGATATGAATGACGACAGTATTGAGGACTTAACACTAGATGATGACGAATTGGACATGGATCATAATAGACCTGGACCATCTCACGGTGGTCAAGGTGACGGCTCTAATCAAGGATTTGGATGGCAAATGGACCCTTCACAAGACGAAACATTTATGGCAGCACAGGAAGCAGTAGGACAACATCGAGACGCACAAGCTTTTTTTGCCCAATACAATATATGCCCGAAGTGCTTTAAACAATTTAAGAATGTGAATTCATTAAGTAGTCATTTATATCAAACCTGTGGTAAAGCATCCAAATATGAATGTGAATATTGTAACATGAAATTTTTACGTAGCTTTAATTTACGTCGACATATTATGAATAAGCATACAATTAAGAGTGAATTCAATCGTTCTTGGTCATCAACATCAACGCCAACATCGACTACAACGATTGTTAATACAACCACAGATAATGGTGAAGTTATAAAAATTTGGAAATGA
Chrysoperla carnea	>XP_044737194.1 longitudinals lacking protein, isoforms H/M/V isoform X27 [Chrysoperla carnea]	Chrysoperla carnea	ATTGAGGACTTAACACTAGATGATGACGAATTGGACATGGATCATAATAGACCTGGACCA	68818	IEDLTLDDDELDMDHNRPGP	>lcl|NC_058340.1_cds_XP_044737206.1_12259 gene=LOC123299073 db_xref=GeneID:123299073 protein=longitudinals lacking protein isoforms H/M/V isoform X38 protein_id=XP_044737206.1 location=join(42716736..4271690942717063..4271781042717891..4271797442843571..42843851) gbkey=CDS	MDDEQQFCLKWNNHQSTLVSVFDSLLRRNQLLDCTLAAEGRSLKAHKVILSACSPYFESLLADYYDKHPVFILKDVKFKELEAMMDYMYRGEVNVSQDQLGPLLKAAESLQIKGLSDNRRESRSNNEDRKREPPILPPRDRTPPPAPSLPQVKGLVIEQKKVDIMNMNNREGSQSPGRRKKRRRQSIDADAGNDSSIENHDGASNGSSSVSVSQPIVPPNVPLNDSRSELSAASSVKTKTEENMPQVPLKQKLEPHSELMLEPKSEYIEEDMNDDSIEDLTLDDDELDMDHNRPGPSHGGQGDGSNQGFGWQMDPSQDETFMAAQEAVGQHRDAQDSFWTSLFVHRRERYRTSEILRNENEEFICPRCSKTFRVMSSLRTHLSQDCIKITFHCHYCPFTCYRKYNLKKHISRRHEENNRNMMTQRLAF*	ATGGATGATGAACAACAATTCTGTTTAAAATGGAACAATCATCAATCAACTTTAGTTTCTGTTTTCGATTCGTTATTAAGAAGAAATCAATTATTAGACTGTACACTAGCTGCCGAGGGGCGTTCACTTAAAGCTCACAAAGTCATATTATCAGCATGTAGTCCATATTTTGAAAGTTTATTAGCAGATTATTATGATAAACATCCTGTGTTTATCTTAAAAGATGTGAAATTTAAAGAATTAGAAGCAATGATGGACTACATGTACAGAGGCGAAGTAAATGTATCACAAGATCAATTGGGCCCACTCTTAAAAGCAGCAGAATCTCTTCAAATAAAAGGATTATCAGATAACAGACGAGAATCTAGGTCAAATAATGAAGATAGAAAAAGAGAACCACCTATATTACCGCCTAGAGATAGAACACCACCACCTGCCCCATCGTTACCACAAGTAAAAGGCTTAGTAATAGAACAGAAAAAAGTAGATATAATGAATATGAATAATAGGGAAGGTTCTCAATCACCCGGTAGAAGAAAAAAACGTCGTAGGCAAAGTATAGATGCGGATGCCGGTAATGATAGTTCAATTGAAAATCATGATGGAGCATCCAACGGGTCATCTAGTGTTAGTGTTAGTCAACCAATTGTACCTCCGAATGTGCCTCTAAATGATTCTAGATCAGAATTATCAGCAGCGTCCTCAGTAAAAACGAAAACAGAAGAAAATATGCCTCAAGTTCCTTTAAAACAAAAATTAGAACCCCATTCTGAATTAATGCTTGAACCAAAGTCTGAATATATTGAAGAAGATATGAATGACGACAGTATTGAGGACTTAACACTAGATGATGACGAATTGGACATGGATCATAATAGACCTGGACCATCTCACGGTGGTCAAGGTGACGGCTCTAATCAAGGATTTGGATGGCAAATGGACCCTTCACAAGACGAAACATTTATGGCAGCACAGGAAGCAGTAGGACAACATCGAGACGCACAAGATTCATTTTGGACATCATTATTTGTACACCGTCGAGAGCGGTATCGTACATCAGAAATTCTACGAAACGAAAATGAAGAATTTATATGTCCAAGATGTTCCAAAACATTTCGTGTTATGTCCTCATTACGAACACATTTATCACAAGACTGTATTAAAATCACATTTCATTGTCATTACTGTCCGTTTACATGCTATCGAAAATATAATTTGAAAAAACATATTTCACGACGCCACGAAGAGAATAATCGAAATATGATGACGCAACGTCTGGCATTTTAA
Chrysoperla carnea	>XP_044737194.1 longitudinals lacking protein, isoforms H/M/V isoform X27 [Chrysoperla carnea]	Chrysoperla carnea	ATTGAGGACTTAACACTAGATGATGACGAATTGGACATGGATCATAATAGACCTGGACCA	68819	IEDLTLDDDELDMDHNRPGP	>lcl|NC_058340.1_cds_XP_044737185.1_12260 gene=LOC123299073 db_xref=GeneID:123299073 protein=longitudinals lacking protein isoforms H/M/V isoform X19 protein_id=XP_044737185.1 location=join(42716736..4271690942717063..4271781042717891..4271797442841328..42841680) gbkey=CDS	MDDEQQFCLKWNNHQSTLVSVFDSLLRRNQLLDCTLAAEGRSLKAHKVILSACSPYFESLLADYYDKHPVFILKDVKFKELEAMMDYMYRGEVNVSQDQLGPLLKAAESLQIKGLSDNRRESRSNNEDRKREPPILPPRDRTPPPAPSLPQVKGLVIEQKKVDIMNMNNREGSQSPGRRKKRRRQSIDADAGNDSSIENHDGASNGSSSVSVSQPIVPPNVPLNDSRSELSAASSVKTKTEENMPQVPLKQKLEPHSELMLEPKSEYIEEDMNDDSIEDLTLDDDELDMDHNRPGPSHGGQGDGSNQGFGWQMDPSQDETFMAAQEAVGQHRDAQDNHKFMGDNSRRLWANFLHDTDENDFEDGHFIENDSTAKLINLIDDNNYSNFTHDGVGLHVCPYCKSAFHSARSVNRHIQYYCRTILAFNCELCPYKTKRKYNLRRHMFQRHNQTEL*	ATGGATGATGAACAACAATTCTGTTTAAAATGGAACAATCATCAATCAACTTTAGTTTCTGTTTTCGATTCGTTATTAAGAAGAAATCAATTATTAGACTGTACACTAGCTGCCGAGGGGCGTTCACTTAAAGCTCACAAAGTCATATTATCAGCATGTAGTCCATATTTTGAAAGTTTATTAGCAGATTATTATGATAAACATCCTGTGTTTATCTTAAAAGATGTGAAATTTAAAGAATTAGAAGCAATGATGGACTACATGTACAGAGGCGAAGTAAATGTATCACAAGATCAATTGGGCCCACTCTTAAAAGCAGCAGAATCTCTTCAAATAAAAGGATTATCAGATAACAGACGAGAATCTAGGTCAAATAATGAAGATAGAAAAAGAGAACCACCTATATTACCGCCTAGAGATAGAACACCACCACCTGCCCCATCGTTACCACAAGTAAAAGGCTTAGTAATAGAACAGAAAAAAGTAGATATAATGAATATGAATAATAGGGAAGGTTCTCAATCACCCGGTAGAAGAAAAAAACGTCGTAGGCAAAGTATAGATGCGGATGCCGGTAATGATAGTTCAATTGAAAATCATGATGGAGCATCCAACGGGTCATCTAGTGTTAGTGTTAGTCAACCAATTGTACCTCCGAATGTGCCTCTAAATGATTCTAGATCAGAATTATCAGCAGCGTCCTCAGTAAAAACGAAAACAGAAGAAAATATGCCTCAAGTTCCTTTAAAACAAAAATTAGAACCCCATTCTGAATTAATGCTTGAACCAAAGTCTGAATATATTGAAGAAGATATGAATGACGACAGTATTGAGGACTTAACACTAGATGATGACGAATTGGACATGGATCATAATAGACCTGGACCATCTCACGGTGGTCAAGGTGACGGCTCTAATCAAGGATTTGGATGGCAAATGGACCCTTCACAAGACGAAACATTTATGGCAGCACAGGAAGCAGTAGGACAACATCGAGACGCACAAGATAACCATAAGTTTATGGGAGATAATTCAAGAAGATTGTGGGCAAATTTTTTACATGACACGGATGAAAATGATTTTGAAGATGGCCATTTTATTGAAAATGATTCAACCGCAAAATTAATAAATTTAATTGACGATAATAATTATTCAAATTTCACCCATGACGGTGTAGGCTTACATGTATGTCCATATTGTAAATCAGCATTCCATTCAGCTCGAAGTGTTAATCGTCATATACAATATTACTGTCGAACAATATTAGCATTTAATTGTGAATTATGCCCATATAAAACTAAACGTAAATACAATTTACGCCGCCATATGTTTCAAAGACATAACCAGACAGAACTATAA
Chrysoperla carnea	>XP_044737194.1 longitudinals lacking protein, isoforms H/M/V isoform X27 [Chrysoperla carnea]	Chrysoperla carnea	ATTGAGGACTTAACACTAGATGATGACGAATTGGACATGGATCATAATAGACCTGGACCA	68820	IEDLTLDDDELDMDHNRPGP	>lcl|NC_058340.1_cds_XP_044737194.1_12261 gene=LOC123299073 db_xref=GeneID:123299073 protein=longitudinals lacking protein isoforms H/M/V isoform X27 protein_id=XP_044737194.1 location=join(42716736..4271690942717063..4271781042717891..4271797442835903..42836204) gbkey=CDS	MDDEQQFCLKWNNHQSTLVSVFDSLLRRNQLLDCTLAAEGRSLKAHKVILSACSPYFESLLADYYDKHPVFILKDVKFKELEAMMDYMYRGEVNVSQDQLGPLLKAAESLQIKGLSDNRRESRSNNEDRKREPPILPPRDRTPPPAPSLPQVKGLVIEQKKVDIMNMNNREGSQSPGRRKKRRRQSIDADAGNDSSIENHDGASNGSSSVSVSQPIVPPNVPLNDSRSELSAASSVKTKTEENMPQVPLKQKLEPHSELMLEPKSEYIEEDMNDDSIEDLTLDDDELDMDHNRPGPSHGGQGDGSNQGFGWQMDPSQDETFMAAQEAVGQHRDAQDFMNFIDPLSTNDDLPPGQIIPHLESMYLSTNTVENFICPKCNKSFRLLKSLKTHLYIDCGGYRFHCEYCLKPFIRKYDLRRHITSKHHNPLPTSSAYAV*	ATGGATGATGAACAACAATTCTGTTTAAAATGGAACAATCATCAATCAACTTTAGTTTCTGTTTTCGATTCGTTATTAAGAAGAAATCAATTATTAGACTGTACACTAGCTGCCGAGGGGCGTTCACTTAAAGCTCACAAAGTCATATTATCAGCATGTAGTCCATATTTTGAAAGTTTATTAGCAGATTATTATGATAAACATCCTGTGTTTATCTTAAAAGATGTGAAATTTAAAGAATTAGAAGCAATGATGGACTACATGTACAGAGGCGAAGTAAATGTATCACAAGATCAATTGGGCCCACTCTTAAAAGCAGCAGAATCTCTTCAAATAAAAGGATTATCAGATAACAGACGAGAATCTAGGTCAAATAATGAAGATAGAAAAAGAGAACCACCTATATTACCGCCTAGAGATAGAACACCACCACCTGCCCCATCGTTACCACAAGTAAAAGGCTTAGTAATAGAACAGAAAAAAGTAGATATAATGAATATGAATAATAGGGAAGGTTCTCAATCACCCGGTAGAAGAAAAAAACGTCGTAGGCAAAGTATAGATGCGGATGCCGGTAATGATAGTTCAATTGAAAATCATGATGGAGCATCCAACGGGTCATCTAGTGTTAGTGTTAGTCAACCAATTGTACCTCCGAATGTGCCTCTAAATGATTCTAGATCAGAATTATCAGCAGCGTCCTCAGTAAAAACGAAAACAGAAGAAAATATGCCTCAAGTTCCTTTAAAACAAAAATTAGAACCCCATTCTGAATTAATGCTTGAACCAAAGTCTGAATATATTGAAGAAGATATGAATGACGACAGTATTGAGGACTTAACACTAGATGATGACGAATTGGACATGGATCATAATAGACCTGGACCATCTCACGGTGGTCAAGGTGACGGCTCTAATCAAGGATTTGGATGGCAAATGGACCCTTCACAAGACGAAACATTTATGGCAGCACAGGAAGCAGTAGGACAACATCGAGACGCACAAGACTTCATGAATTTTATTGATCCATTATCAACAAACGATGATCTACCACCAGGGCAAATAATACCACATTTAGAATCAATGTATTTGAGTACAAATACTGTTGAAAATTTTATTTGCCCTAAATGTAATAAATCATTTCGTTTACTCAAATCATTAAAAACACATTTATATATTGATTGTGGCGGATATCGATTTCATTGCGAATATTGTTTGAAACCATTTATACGAAAATATGATTTACGACGTCATATTACGTCCAAACATCATAATCCTTTACCAACATCGTCTGCGTATGCCGTTTAA
Chrysoperla carnea	>XP_044737194.1 longitudinals lacking protein, isoforms H/M/V isoform X27 [Chrysoperla carnea]	Chrysoperla carnea	ATTGAGGACTTAACACTAGATGATGACGAATTGGACATGGATCATAATAGACCTGGACCA	68821	IEDLTLDDDELDMDHNRPGP	>lcl|NC_058340.1_cds_XP_044737178.1_12262 gene=LOC123299073 db_xref=GeneID:123299073 protein=longitudinals lacking protein isoforms N/O/W/X/Y isoform X12 protein_id=XP_044737178.1 location=join(42716736..4271690942717063..4271781042717891..4271797442828443..42828852) gbkey=CDS	MDDEQQFCLKWNNHQSTLVSVFDSLLRRNQLLDCTLAAEGRSLKAHKVILSACSPYFESLLADYYDKHPVFILKDVKFKELEAMMDYMYRGEVNVSQDQLGPLLKAAESLQIKGLSDNRRESRSNNEDRKREPPILPPRDRTPPPAPSLPQVKGLVIEQKKVDIMNMNNREGSQSPGRRKKRRRQSIDADAGNDSSIENHDGASNGSSSVSVSQPIVPPNVPLNDSRSELSAASSVKTKTEENMPQVPLKQKLEPHSELMLEPKSEYIEEDMNDDSIEDLTLDDDELDMDHNRPGPSHGGQGDGSNQGFGWQMDPSQDETFMAAQEAVGQHRDAQATISTLDNVNIKQESPSPIQIPQVKPNLTIQPSPQQPQQSNQQQQQTSATMRASLSHLLKYCARTIENKMICPQCAREFKNMNSLRAHLSQDCGKEAKFQCAFCPSQFKRKYHLQQHYAVHRNALLHVFPKKEPIN*	ATGGATGATGAACAACAATTCTGTTTAAAATGGAACAATCATCAATCAACTTTAGTTTCTGTTTTCGATTCGTTATTAAGAAGAAATCAATTATTAGACTGTACACTAGCTGCCGAGGGGCGTTCACTTAAAGCTCACAAAGTCATATTATCAGCATGTAGTCCATATTTTGAAAGTTTATTAGCAGATTATTATGATAAACATCCTGTGTTTATCTTAAAAGATGTGAAATTTAAAGAATTAGAAGCAATGATGGACTACATGTACAGAGGCGAAGTAAATGTATCACAAGATCAATTGGGCCCACTCTTAAAAGCAGCAGAATCTCTTCAAATAAAAGGATTATCAGATAACAGACGAGAATCTAGGTCAAATAATGAAGATAGAAAAAGAGAACCACCTATATTACCGCCTAGAGATAGAACACCACCACCTGCCCCATCGTTACCACAAGTAAAAGGCTTAGTAATAGAACAGAAAAAAGTAGATATAATGAATATGAATAATAGGGAAGGTTCTCAATCACCCGGTAGAAGAAAAAAACGTCGTAGGCAAAGTATAGATGCGGATGCCGGTAATGATAGTTCAATTGAAAATCATGATGGAGCATCCAACGGGTCATCTAGTGTTAGTGTTAGTCAACCAATTGTACCTCCGAATGTGCCTCTAAATGATTCTAGATCAGAATTATCAGCAGCGTCCTCAGTAAAAACGAAAACAGAAGAAAATATGCCTCAAGTTCCTTTAAAACAAAAATTAGAACCCCATTCTGAATTAATGCTTGAACCAAAGTCTGAATATATTGAAGAAGATATGAATGACGACAGTATTGAGGACTTAACACTAGATGATGACGAATTGGACATGGATCATAATAGACCTGGACCATCTCACGGTGGTCAAGGTGACGGCTCTAATCAAGGATTTGGATGGCAAATGGACCCTTCACAAGACGAAACATTTATGGCAGCACAGGAAGCAGTAGGACAACATCGAGACGCACAAGCAACAATTTCTACATTGGATAATGTAAATATAAAACAAGAGTCACCATCTCCCATCCAAATACCACAAGTAAAACCCAATTTAACAATTCAGCCATCACCACAACAGCCGCAGCAATCAAATCAACAACAGCAACAAACATCAGCCACGATGCGTGCTAGCTTAAGCCATTTGCTTAAGTATTGTGCACGTACTATTGAAAATAAAATGATATGTCCTCAATGTGCTCGTGAATTCAAGAATATGAATTCATTACGTGCACATTTATCGCAAGATTGTGGTAAAGAGGCAAAATTCCAATGTGCATTTTGTCCATCACAATTTAAACGTAAATATCATTTACAGCAACATTATGCTGTACATCGTAATGCTTTATTGCATGTATTCCCGAAAAAGGAGCCAATTAATTAG
Chrysoperla carnea	>XP_044737194.1 longitudinals lacking protein, isoforms H/M/V isoform X27 [Chrysoperla carnea]	Chrysoperla carnea	ATTGAGGACTTAACACTAGATGATGACGAATTGGACATGGATCATAATAGACCTGGACCA	68822	IEDLTLDDDELDMDHNRPGP	>lcl|NC_058340.1_cds_XP_044737195.1_12263 gene=LOC123299073 db_xref=GeneID:123299073 protein=longitudinals lacking protein isoforms H/M/V isoform X28 protein_id=XP_044737195.1 location=join(42716736..4271690942717063..4271781042717891..4271797442827041..42827342) gbkey=CDS	MDDEQQFCLKWNNHQSTLVSVFDSLLRRNQLLDCTLAAEGRSLKAHKVILSACSPYFESLLADYYDKHPVFILKDVKFKELEAMMDYMYRGEVNVSQDQLGPLLKAAESLQIKGLSDNRRESRSNNEDRKREPPILPPRDRTPPPAPSLPQVKGLVIEQKKVDIMNMNNREGSQSPGRRKKRRRQSIDADAGNDSSIENHDGASNGSSSVSVSQPIVPPNVPLNDSRSELSAASSVKTKTEENMPQVPLKQKLEPHSELMLEPKSEYIEEDMNDDSIEDLTLDDDELDMDHNRPGPSHGGQGDGSNQGFGWQMDPSQDETFMAAQEAVGQHRDAQGGWYFDDTNDILHVRRQKRRGVRTADIEMTEDNKYICPICGHVAVTLSSIRSHMAKDCIDCPYYTCQFCQATFKRKYNLNTHSVRIHGYDVIRRRMVYKM*	ATGGATGATGAACAACAATTCTGTTTAAAATGGAACAATCATCAATCAACTTTAGTTTCTGTTTTCGATTCGTTATTAAGAAGAAATCAATTATTAGACTGTACACTAGCTGCCGAGGGGCGTTCACTTAAAGCTCACAAAGTCATATTATCAGCATGTAGTCCATATTTTGAAAGTTTATTAGCAGATTATTATGATAAACATCCTGTGTTTATCTTAAAAGATGTGAAATTTAAAGAATTAGAAGCAATGATGGACTACATGTACAGAGGCGAAGTAAATGTATCACAAGATCAATTGGGCCCACTCTTAAAAGCAGCAGAATCTCTTCAAATAAAAGGATTATCAGATAACAGACGAGAATCTAGGTCAAATAATGAAGATAGAAAAAGAGAACCACCTATATTACCGCCTAGAGATAGAACACCACCACCTGCCCCATCGTTACCACAAGTAAAAGGCTTAGTAATAGAACAGAAAAAAGTAGATATAATGAATATGAATAATAGGGAAGGTTCTCAATCACCCGGTAGAAGAAAAAAACGTCGTAGGCAAAGTATAGATGCGGATGCCGGTAATGATAGTTCAATTGAAAATCATGATGGAGCATCCAACGGGTCATCTAGTGTTAGTGTTAGTCAACCAATTGTACCTCCGAATGTGCCTCTAAATGATTCTAGATCAGAATTATCAGCAGCGTCCTCAGTAAAAACGAAAACAGAAGAAAATATGCCTCAAGTTCCTTTAAAACAAAAATTAGAACCCCATTCTGAATTAATGCTTGAACCAAAGTCTGAATATATTGAAGAAGATATGAATGACGACAGTATTGAGGACTTAACACTAGATGATGACGAATTGGACATGGATCATAATAGACCTGGACCATCTCACGGTGGTCAAGGTGACGGCTCTAATCAAGGATTTGGATGGCAAATGGACCCTTCACAAGACGAAACATTTATGGCAGCACAGGAAGCAGTAGGACAACATCGAGACGCACAAGGTGGTTGGTATTTTGATGACACAAACGATATTCTACATGTTCGACGACAAAAACGTCGTGGAGTTAGAACAGCAGATATTGAAATGACCGAAGATAATAAATATATTTGTCCGATATGTGGACATGTTGCTGTTACACTATCGTCGATACGTAGTCATATGGCAAAAGATTGCATTGATTGTCCGTATTATACGTGTCAGTTTTGCCAAGCAACCTTTAAACGAAAATATAATTTGAATACACATTCGGTTCGTATTCATGGATATGATGTTATACGTAGGCGAATGGTATACAAAATGTAA
Chrysoperla carnea	>XP_044737194.1 longitudinals lacking protein, isoforms H/M/V isoform X27 [Chrysoperla carnea]	Chrysoperla carnea	ATTGAGGACTTAACACTAGATGATGACGAATTGGACATGGATCATAATAGACCTGGACCA	68823	IEDLTLDDDELDMDHNRPGP	>lcl|NC_058340.1_cds_XP_044737189.1_12264 gene=LOC123299073 db_xref=GeneID:123299073 protein=longitudinals lacking protein isoforms H/M/V isoform X23 protein_id=XP_044737189.1 location=join(42716736..4271690942717063..4271781042717891..4271797442823275..42823594) gbkey=CDS	MDDEQQFCLKWNNHQSTLVSVFDSLLRRNQLLDCTLAAEGRSLKAHKVILSACSPYFESLLADYYDKHPVFILKDVKFKELEAMMDYMYRGEVNVSQDQLGPLLKAAESLQIKGLSDNRRESRSNNEDRKREPPILPPRDRTPPPAPSLPQVKGLVIEQKKVDIMNMNNREGSQSPGRRKKRRRQSIDADAGNDSSIENHDGASNGSSSVSVSQPIVPPNVPLNDSRSELSAASSVKTKTEENMPQVPLKQKLEPHSELMLEPKSEYIEEDMNDDSIEDLTLDDDELDMDHNRPGPSHGGQGDGSNQGFGWQMDPSQDETFMAAQEAVGQHRDAQDMKFMSGQYMTGLFDSVLNNYGADDQLLITPHLHQCPKCGKQFNKKSSLSAHVSRNCDKPKFSCYLCLKKFTRVFTLKFHIKQVHAININLTASKYRKMYGNPKDC*	ATGGATGATGAACAACAATTCTGTTTAAAATGGAACAATCATCAATCAACTTTAGTTTCTGTTTTCGATTCGTTATTAAGAAGAAATCAATTATTAGACTGTACACTAGCTGCCGAGGGGCGTTCACTTAAAGCTCACAAAGTCATATTATCAGCATGTAGTCCATATTTTGAAAGTTTATTAGCAGATTATTATGATAAACATCCTGTGTTTATCTTAAAAGATGTGAAATTTAAAGAATTAGAAGCAATGATGGACTACATGTACAGAGGCGAAGTAAATGTATCACAAGATCAATTGGGCCCACTCTTAAAAGCAGCAGAATCTCTTCAAATAAAAGGATTATCAGATAACAGACGAGAATCTAGGTCAAATAATGAAGATAGAAAAAGAGAACCACCTATATTACCGCCTAGAGATAGAACACCACCACCTGCCCCATCGTTACCACAAGTAAAAGGCTTAGTAATAGAACAGAAAAAAGTAGATATAATGAATATGAATAATAGGGAAGGTTCTCAATCACCCGGTAGAAGAAAAAAACGTCGTAGGCAAAGTATAGATGCGGATGCCGGTAATGATAGTTCAATTGAAAATCATGATGGAGCATCCAACGGGTCATCTAGTGTTAGTGTTAGTCAACCAATTGTACCTCCGAATGTGCCTCTAAATGATTCTAGATCAGAATTATCAGCAGCGTCCTCAGTAAAAACGAAAACAGAAGAAAATATGCCTCAAGTTCCTTTAAAACAAAAATTAGAACCCCATTCTGAATTAATGCTTGAACCAAAGTCTGAATATATTGAAGAAGATATGAATGACGACAGTATTGAGGACTTAACACTAGATGATGACGAATTGGACATGGATCATAATAGACCTGGACCATCTCACGGTGGTCAAGGTGACGGCTCTAATCAAGGATTTGGATGGCAAATGGACCCTTCACAAGACGAAACATTTATGGCAGCACAGGAAGCAGTAGGACAACATCGAGACGCACAAGATATGAAATTCATGAGTGGCCAATACATGACTGGATTATTTGATTCGGTATTAAATAATTATGGGGCCGATGACCAACTACTAATCACACCTCATCTTCATCAATGTCCAAAATGTGGCAAACAATTTAATAAAAAGTCAAGTTTAAGTGCGCATGTGTCACGTAATTGTGATAAACCAAAATTTTCATGTTATTTATGTTTAAAAAAGTTTACACGTGTATTTACATTAAAATTTCATATCAAACAAGTACATGCAATCAATATCAATTTAACTGCATCGAAATATCGTAAAATGTATGGAAATCCTAAAGACTGTTAA
Chrysoperla carnea	>XP_044737194.1 longitudinals lacking protein, isoforms H/M/V isoform X27 [Chrysoperla carnea]	Chrysoperla carnea	ATTGAGGACTTAACACTAGATGATGACGAATTGGACATGGATCATAATAGACCTGGACCA	68824	IEDLTLDDDELDMDHNRPGP	>lcl|NC_058340.1_cds_XP_044737180.1_12265 gene=LOC123299073 db_xref=GeneID:123299073 protein=longitudinals lacking protein isoforms H/M/V isoform X14 protein_id=XP_044737180.1 location=join(42716736..4271690942717063..4271781042717891..4271797442820690..42821075) gbkey=CDS	MDDEQQFCLKWNNHQSTLVSVFDSLLRRNQLLDCTLAAEGRSLKAHKVILSACSPYFESLLADYYDKHPVFILKDVKFKELEAMMDYMYRGEVNVSQDQLGPLLKAAESLQIKGLSDNRRESRSNNEDRKREPPILPPRDRTPPPAPSLPQVKGLVIEQKKVDIMNMNNREGSQSPGRRKKRRRQSIDADAGNDSSIENHDGASNGSSSVSVSQPIVPPNVPLNDSRSELSAASSVKTKTEENMPQVPLKQKLEPHSELMLEPKSEYIEEDMNDDSIEDLTLDDDELDMDHNRPGPSHGGQGDGSNQGFGWQMDPSQDETFMAAQEAVGQHRDAQDYIKTDTDYHYASQQYYHDNRNNLSVADTKTYDIERNNKLKYLRKVREIWKTNPGTVFQCPVCMKCYNYTSLSRHIYLDCNVPFKHSCVICGRHFKRKYHLTRHLYCHQKKNINNGDDYISMSSREII*	ATGGATGATGAACAACAATTCTGTTTAAAATGGAACAATCATCAATCAACTTTAGTTTCTGTTTTCGATTCGTTATTAAGAAGAAATCAATTATTAGACTGTACACTAGCTGCCGAGGGGCGTTCACTTAAAGCTCACAAAGTCATATTATCAGCATGTAGTCCATATTTTGAAAGTTTATTAGCAGATTATTATGATAAACATCCTGTGTTTATCTTAAAAGATGTGAAATTTAAAGAATTAGAAGCAATGATGGACTACATGTACAGAGGCGAAGTAAATGTATCACAAGATCAATTGGGCCCACTCTTAAAAGCAGCAGAATCTCTTCAAATAAAAGGATTATCAGATAACAGACGAGAATCTAGGTCAAATAATGAAGATAGAAAAAGAGAACCACCTATATTACCGCCTAGAGATAGAACACCACCACCTGCCCCATCGTTACCACAAGTAAAAGGCTTAGTAATAGAACAGAAAAAAGTAGATATAATGAATATGAATAATAGGGAAGGTTCTCAATCACCCGGTAGAAGAAAAAAACGTCGTAGGCAAAGTATAGATGCGGATGCCGGTAATGATAGTTCAATTGAAAATCATGATGGAGCATCCAACGGGTCATCTAGTGTTAGTGTTAGTCAACCAATTGTACCTCCGAATGTGCCTCTAAATGATTCTAGATCAGAATTATCAGCAGCGTCCTCAGTAAAAACGAAAACAGAAGAAAATATGCCTCAAGTTCCTTTAAAACAAAAATTAGAACCCCATTCTGAATTAATGCTTGAACCAAAGTCTGAATATATTGAAGAAGATATGAATGACGACAGTATTGAGGACTTAACACTAGATGATGACGAATTGGACATGGATCATAATAGACCTGGACCATCTCACGGTGGTCAAGGTGACGGCTCTAATCAAGGATTTGGATGGCAAATGGACCCTTCACAAGACGAAACATTTATGGCAGCACAGGAAGCAGTAGGACAACATCGAGACGCACAAGATTATATCAAAACTGACACGGATTACCACTACGCTTCACAGCAATATTATCATGATAATCGAAATAATTTATCAGTAGCAGACACAAAGACATATGATATAGAACGTAATAATAAACTGAAATATTTACGTAAAGTACGTGAAATATGGAAAACAAATCCTGGTACTGTATTTCAATGTCCAGTATGCATGAAATGTTATAATTATACATCATTATCACGTCACATCTATTTAGATTGTAATGTACCATTCAAACATTCTTGTGTGATATGTGGACGTCATTTTAAACGAAAATATCATTTAACACGCCATCTGTATTGTCATCAAAAGAAAAATATCAACAATGGTGATGATTATATTTCTATGTCATCACGAGAAATTATTTAA
Chrysoperla carnea	>XP_044737194.1 longitudinals lacking protein, isoforms H/M/V isoform X27 [Chrysoperla carnea]	Chrysoperla carnea	ATTGAGGACTTAACACTAGATGATGACGAATTGGACATGGATCATAATAGACCTGGACCA	68825	IEDLTLDDDELDMDHNRPGP	>lcl|NC_058340.1_cds_XP_044737199.1_12266 gene=LOC123299073 db_xref=GeneID:123299073 protein=longitudinals lacking protein isoforms A/B/D/L isoform X32 protein_id=XP_044737199.1 location=join(42716736..4271690942717063..4271781042717891..4271797442812901..42813196) gbkey=CDS	MDDEQQFCLKWNNHQSTLVSVFDSLLRRNQLLDCTLAAEGRSLKAHKVILSACSPYFESLLADYYDKHPVFILKDVKFKELEAMMDYMYRGEVNVSQDQLGPLLKAAESLQIKGLSDNRRESRSNNEDRKREPPILPPRDRTPPPAPSLPQVKGLVIEQKKVDIMNMNNREGSQSPGRRKKRRRQSIDADAGNDSSIENHDGASNGSSSVSVSQPIVPPNVPLNDSRSELSAASSVKTKTEENMPQVPLKQKLEPHSELMLEPKSEYIEEDMNDDSIEDLTLDDDELDMDHNRPGPSHGGQGDGSNQGFGWQMDPSQDETFMAAQEAVGQHRDAQDLYQPWTDKYTKRRRSALDPPPKLSDWMSGLGYRFVCNQCGRTYKNKGHLRRHVRYECNKEPQFECPCCQRKFHQKSNMRCHVGLIHGKKLEEFNLNF*	ATGGATGATGAACAACAATTCTGTTTAAAATGGAACAATCATCAATCAACTTTAGTTTCTGTTTTCGATTCGTTATTAAGAAGAAATCAATTATTAGACTGTACACTAGCTGCCGAGGGGCGTTCACTTAAAGCTCACAAAGTCATATTATCAGCATGTAGTCCATATTTTGAAAGTTTATTAGCAGATTATTATGATAAACATCCTGTGTTTATCTTAAAAGATGTGAAATTTAAAGAATTAGAAGCAATGATGGACTACATGTACAGAGGCGAAGTAAATGTATCACAAGATCAATTGGGCCCACTCTTAAAAGCAGCAGAATCTCTTCAAATAAAAGGATTATCAGATAACAGACGAGAATCTAGGTCAAATAATGAAGATAGAAAAAGAGAACCACCTATATTACCGCCTAGAGATAGAACACCACCACCTGCCCCATCGTTACCACAAGTAAAAGGCTTAGTAATAGAACAGAAAAAAGTAGATATAATGAATATGAATAATAGGGAAGGTTCTCAATCACCCGGTAGAAGAAAAAAACGTCGTAGGCAAAGTATAGATGCGGATGCCGGTAATGATAGTTCAATTGAAAATCATGATGGAGCATCCAACGGGTCATCTAGTGTTAGTGTTAGTCAACCAATTGTACCTCCGAATGTGCCTCTAAATGATTCTAGATCAGAATTATCAGCAGCGTCCTCAGTAAAAACGAAAACAGAAGAAAATATGCCTCAAGTTCCTTTAAAACAAAAATTAGAACCCCATTCTGAATTAATGCTTGAACCAAAGTCTGAATATATTGAAGAAGATATGAATGACGACAGTATTGAGGACTTAACACTAGATGATGACGAATTGGACATGGATCATAATAGACCTGGACCATCTCACGGTGGTCAAGGTGACGGCTCTAATCAAGGATTTGGATGGCAAATGGACCCTTCACAAGACGAAACATTTATGGCAGCACAGGAAGCAGTAGGACAACATCGAGACGCACAAGATTTATATCAACCATGGACAGATAAGTATACGAAACGTCGACGATCGGCCTTAGATCCACCACCTAAATTATCTGATTGGATGTCGGGTTTAGGTTATAGATTTGTGTGTAATCAATGTGGCCGAACGTATAAAAATAAGGGACATTTACGACGTCATGTACGTTATGAGTGCAACAAAGAGCCACAATTTGAGTGCCCATGTTGCCAACGAAAGTTTCACCAAAAATCAAATATGCGTTGTCATGTGGGTTTAATACATGGTAAAAAGCTAGAAGAATTTAATTTGAATTTTTGA
Chrysoperla carnea	>XP_044737194.1 longitudinals lacking protein, isoforms H/M/V isoform X27 [Chrysoperla carnea]	Chrysoperla carnea	ATTGAGGACTTAACACTAGATGATGACGAATTGGACATGGATCATAATAGACCTGGACCA	68826	IEDLTLDDDELDMDHNRPGP	>lcl|NC_058340.1_cds_XP_044737212.1_12267 gene=LOC123299073 db_xref=GeneID:123299073 protein=longitudinals lacking protein isoforms N/O/W/X/Y isoform X44 protein_id=XP_044737212.1 location=join(42716736..4271690942717063..4271781042717891..4271797442811013..42811266) gbkey=CDS	MDDEQQFCLKWNNHQSTLVSVFDSLLRRNQLLDCTLAAEGRSLKAHKVILSACSPYFESLLADYYDKHPVFILKDVKFKELEAMMDYMYRGEVNVSQDQLGPLLKAAESLQIKGLSDNRRESRSNNEDRKREPPILPPRDRTPPPAPSLPQVKGLVIEQKKVDIMNMNNREGSQSPGRRKKRRRQSIDADAGNDSSIENHDGASNGSSSVSVSQPIVPPNVPLNDSRSELSAASSVKTKTEENMPQVPLKQKLEPHSELMLEPKSEYIEEDMNDDSIEDLTLDDDELDMDHNRPGPSHGGQGDGSNQGFGWQMDPSQDETFMAAQEAVGQHRDAQDLYYRDDGFTENTNGRLVCLRCGRTYKKYKYLSFHQRNECGIERKFSCPICMKKFKRKAHVDSHLLTHTKVQYSSFEHGYNNFI*	ATGGATGATGAACAACAATTCTGTTTAAAATGGAACAATCATCAATCAACTTTAGTTTCTGTTTTCGATTCGTTATTAAGAAGAAATCAATTATTAGACTGTACACTAGCTGCCGAGGGGCGTTCACTTAAAGCTCACAAAGTCATATTATCAGCATGTAGTCCATATTTTGAAAGTTTATTAGCAGATTATTATGATAAACATCCTGTGTTTATCTTAAAAGATGTGAAATTTAAAGAATTAGAAGCAATGATGGACTACATGTACAGAGGCGAAGTAAATGTATCACAAGATCAATTGGGCCCACTCTTAAAAGCAGCAGAATCTCTTCAAATAAAAGGATTATCAGATAACAGACGAGAATCTAGGTCAAATAATGAAGATAGAAAAAGAGAACCACCTATATTACCGCCTAGAGATAGAACACCACCACCTGCCCCATCGTTACCACAAGTAAAAGGCTTAGTAATAGAACAGAAAAAAGTAGATATAATGAATATGAATAATAGGGAAGGTTCTCAATCACCCGGTAGAAGAAAAAAACGTCGTAGGCAAAGTATAGATGCGGATGCCGGTAATGATAGTTCAATTGAAAATCATGATGGAGCATCCAACGGGTCATCTAGTGTTAGTGTTAGTCAACCAATTGTACCTCCGAATGTGCCTCTAAATGATTCTAGATCAGAATTATCAGCAGCGTCCTCAGTAAAAACGAAAACAGAAGAAAATATGCCTCAAGTTCCTTTAAAACAAAAATTAGAACCCCATTCTGAATTAATGCTTGAACCAAAGTCTGAATATATTGAAGAAGATATGAATGACGACAGTATTGAGGACTTAACACTAGATGATGACGAATTGGACATGGATCATAATAGACCTGGACCATCTCACGGTGGTCAAGGTGACGGCTCTAATCAAGGATTTGGATGGCAAATGGACCCTTCACAAGACGAAACATTTATGGCAGCACAGGAAGCAGTAGGACAACATCGAGACGCACAAGATTTATATTATCGTGATGATGGTTTTACAGAGAATACAAATGGACGATTGGTATGTTTACGTTGTGGTCGTACATATAAAAAATATAAATATTTAAGTTTTCATCAACGTAACGAATGTGGTATTGAACGTAAATTCTCATGTCCAATATGTATGAAAAAATTTAAGCGTAAAGCACATGTTGATTCACATTTACTTACACATACTAAAGTACAATATAGTAGTTTTGAACATGGTTATAATAATTTTATTTAA
Chrysoperla carnea	>XP_044737194.1 longitudinals lacking protein, isoforms H/M/V isoform X27 [Chrysoperla carnea]	Chrysoperla carnea	ATTGAGGACTTAACACTAGATGATGACGAATTGGACATGGATCATAATAGACCTGGACCA	68827	IEDLTLDDDELDMDHNRPGP	>lcl|NC_058340.1_cds_XP_044737187.1_12268 gene=LOC123299073 db_xref=GeneID:123299073 protein=longitudinals lacking protein isoforms N/O/W/X/Y isoform X21 protein_id=XP_044737187.1 location=join(42716736..4271690942717063..4271781042717891..4271797442809196..42809527) gbkey=CDS	MDDEQQFCLKWNNHQSTLVSVFDSLLRRNQLLDCTLAAEGRSLKAHKVILSACSPYFESLLADYYDKHPVFILKDVKFKELEAMMDYMYRGEVNVSQDQLGPLLKAAESLQIKGLSDNRRESRSNNEDRKREPPILPPRDRTPPPAPSLPQVKGLVIEQKKVDIMNMNNREGSQSPGRRKKRRRQSIDADAGNDSSIENHDGASNGSSSVSVSQPIVPPNVPLNDSRSELSAASSVKTKTEENMPQVPLKQKLEPHSELMLEPKSEYIEEDMNDDSIEDLTLDDDELDMDHNRPGPSHGGQGDGSNQGFGWQMDPSQDETFMAAQEAVGQHRDAQGSFDGDDEERFNCNMCGKSYKRLGSLKYHQKYDCGNYYNDCDQCGRNYKYIRDLRHHKKYECGQGREWRCPRCLKQLMRKSWKRHVMRCVQLRIESVQEDNNMEDIKMFT*	ATGGATGATGAACAACAATTCTGTTTAAAATGGAACAATCATCAATCAACTTTAGTTTCTGTTTTCGATTCGTTATTAAGAAGAAATCAATTATTAGACTGTACACTAGCTGCCGAGGGGCGTTCACTTAAAGCTCACAAAGTCATATTATCAGCATGTAGTCCATATTTTGAAAGTTTATTAGCAGATTATTATGATAAACATCCTGTGTTTATCTTAAAAGATGTGAAATTTAAAGAATTAGAAGCAATGATGGACTACATGTACAGAGGCGAAGTAAATGTATCACAAGATCAATTGGGCCCACTCTTAAAAGCAGCAGAATCTCTTCAAATAAAAGGATTATCAGATAACAGACGAGAATCTAGGTCAAATAATGAAGATAGAAAAAGAGAACCACCTATATTACCGCCTAGAGATAGAACACCACCACCTGCCCCATCGTTACCACAAGTAAAAGGCTTAGTAATAGAACAGAAAAAAGTAGATATAATGAATATGAATAATAGGGAAGGTTCTCAATCACCCGGTAGAAGAAAAAAACGTCGTAGGCAAAGTATAGATGCGGATGCCGGTAATGATAGTTCAATTGAAAATCATGATGGAGCATCCAACGGGTCATCTAGTGTTAGTGTTAGTCAACCAATTGTACCTCCGAATGTGCCTCTAAATGATTCTAGATCAGAATTATCAGCAGCGTCCTCAGTAAAAACGAAAACAGAAGAAAATATGCCTCAAGTTCCTTTAAAACAAAAATTAGAACCCCATTCTGAATTAATGCTTGAACCAAAGTCTGAATATATTGAAGAAGATATGAATGACGACAGTATTGAGGACTTAACACTAGATGATGACGAATTGGACATGGATCATAATAGACCTGGACCATCTCACGGTGGTCAAGGTGACGGCTCTAATCAAGGATTTGGATGGCAAATGGACCCTTCACAAGACGAAACATTTATGGCAGCACAGGAAGCAGTAGGACAACATCGAGACGCACAAGGCAGTTTCGATGGTGATGACGAGGAACGATTTAATTGTAACATGTGTGGTAAAAGTTATAAACGTTTAGGCAGTTTAAAATATCATCAAAAGTATGATTGTGGCAATTATTACAATGATTGTGATCAATGTGGACGTAACTATAAATATATACGTGATTTACGTCATCACAAGAAATACGAATGTGGGCAAGGACGTGAATGGCGATGTCCTAGATGCTTAAAACAATTGATGCGTAAATCATGGAAACGACATGTTATGCGTTGTGTACAATTACGTATTGAATCAGTACAAGAAGATAATAATATGGAAGATATCAAAATGTTTACTTAA
Chrysoperla carnea	>XP_044737194.1 longitudinals lacking protein, isoforms H/M/V isoform X27 [Chrysoperla carnea]	Chrysoperla carnea	ATTGAGGACTTAACACTAGATGATGACGAATTGGACATGGATCATAATAGACCTGGACCA	68828	IEDLTLDDDELDMDHNRPGP	>lcl|NC_058340.1_cds_XP_044737196.1_12269 gene=LOC123299073 db_xref=GeneID:123299073 protein=longitudinals lacking protein isoforms H/M/V isoform X29 protein_id=XP_044737196.1 location=join(42716736..4271690942717063..4271781042717891..4271797442807487..4280771342809196..42809264) gbkey=CDS	MDDEQQFCLKWNNHQSTLVSVFDSLLRRNQLLDCTLAAEGRSLKAHKVILSACSPYFESLLADYYDKHPVFILKDVKFKELEAMMDYMYRGEVNVSQDQLGPLLKAAESLQIKGLSDNRRESRSNNEDRKREPPILPPRDRTPPPAPSLPQVKGLVIEQKKVDIMNMNNREGSQSPGRRKKRRRQSIDADAGNDSSIENHDGASNGSSSVSVSQPIVPPNVPLNDSRSELSAASSVKTKTEENMPQVPLKQKLEPHSELMLEPKSEYIEEDMNDDSIEDLTLDDDELDMDHNRPGPSHGGQGDGSNQGFGWQMDPSQDETFMAAQEAVGQHRDAQGVLKHKLISSISMLPPMQPMQNLKKPTLHERFMCKYCKKIFKQPWRLTSHYKYACNPEEISKREQEKNNALQQQIRAVSMVMTRNDLIVTCVVKVINV*	ATGGATGATGAACAACAATTCTGTTTAAAATGGAACAATCATCAATCAACTTTAGTTTCTGTTTTCGATTCGTTATTAAGAAGAAATCAATTATTAGACTGTACACTAGCTGCCGAGGGGCGTTCACTTAAAGCTCACAAAGTCATATTATCAGCATGTAGTCCATATTTTGAAAGTTTATTAGCAGATTATTATGATAAACATCCTGTGTTTATCTTAAAAGATGTGAAATTTAAAGAATTAGAAGCAATGATGGACTACATGTACAGAGGCGAAGTAAATGTATCACAAGATCAATTGGGCCCACTCTTAAAAGCAGCAGAATCTCTTCAAATAAAAGGATTATCAGATAACAGACGAGAATCTAGGTCAAATAATGAAGATAGAAAAAGAGAACCACCTATATTACCGCCTAGAGATAGAACACCACCACCTGCCCCATCGTTACCACAAGTAAAAGGCTTAGTAATAGAACAGAAAAAAGTAGATATAATGAATATGAATAATAGGGAAGGTTCTCAATCACCCGGTAGAAGAAAAAAACGTCGTAGGCAAAGTATAGATGCGGATGCCGGTAATGATAGTTCAATTGAAAATCATGATGGAGCATCCAACGGGTCATCTAGTGTTAGTGTTAGTCAACCAATTGTACCTCCGAATGTGCCTCTAAATGATTCTAGATCAGAATTATCAGCAGCGTCCTCAGTAAAAACGAAAACAGAAGAAAATATGCCTCAAGTTCCTTTAAAACAAAAATTAGAACCCCATTCTGAATTAATGCTTGAACCAAAGTCTGAATATATTGAAGAAGATATGAATGACGACAGTATTGAGGACTTAACACTAGATGATGACGAATTGGACATGGATCATAATAGACCTGGACCATCTCACGGTGGTCAAGGTGACGGCTCTAATCAAGGATTTGGATGGCAAATGGACCCTTCACAAGACGAAACATTTATGGCAGCACAGGAAGCAGTAGGACAACATCGAGACGCACAAGGTGTATTAAAACACAAATTGATTTCATCGATTTCAATGCTTCCCCCAATGCAACCAATGCAAAATTTAAAAAAACCAACACTCCATGAACGATTTATGTGTAAATATTGTAAGAAAATTTTTAAACAACCATGGAGATTAACATCACATTACAAATACGCGTGTAATCCTGAAGAAATTTCAAAACGTGAACAAGAAAAAAATAATGCTCTACAACAACAGATTCGTGCAGTTTCGATGGTGATGACGAGGAACGATTTAATTGTAACATGTGTGGTAAAAGTTATAAACGTTTAG
Chrysoperla carnea	>XP_044737194.1 longitudinals lacking protein, isoforms H/M/V isoform X27 [Chrysoperla carnea]	Chrysoperla carnea	ATTGAGGACTTAACACTAGATGATGACGAATTGGACATGGATCATAATAGACCTGGACCA	68829	IEDLTLDDDELDMDHNRPGP	>lcl|NC_058340.1_cds_XP_044737202.1_12270 gene=LOC123299073 db_xref=GeneID:123299073 protein=longitudinals lacking protein isoform X35 protein_id=XP_044737202.1 location=join(42716736..4271690942717063..4271781042717891..4271797442803156..42803445) gbkey=CDS	MDDEQQFCLKWNNHQSTLVSVFDSLLRRNQLLDCTLAAEGRSLKAHKVILSACSPYFESLLADYYDKHPVFILKDVKFKELEAMMDYMYRGEVNVSQDQLGPLLKAAESLQIKGLSDNRRESRSNNEDRKREPPILPPRDRTPPPAPSLPQVKGLVIEQKKVDIMNMNNREGSQSPGRRKKRRRQSIDADAGNDSSIENHDGASNGSSSVSVSQPIVPPNVPLNDSRSELSAASSVKTKTEENMPQVPLKQKLEPHSELMLEPKSEYIEEDMNDDSIEDLTLDDDELDMDHNRPGPSHGGQGDGSNQGFGWQMDPSQDETFMAAQEAVGQHRDAQGGGGNKRCVCPQCGRSYSHERTLRVHLRDQCGQEPKYACYQCPYRSRQRSNLYSHIRTKHDYEYQSPTLFSHSTTFRSLWMSSDDENSTHVNDYIY*	ATGGATGATGAACAACAATTCTGTTTAAAATGGAACAATCATCAATCAACTTTAGTTTCTGTTTTCGATTCGTTATTAAGAAGAAATCAATTATTAGACTGTACACTAGCTGCCGAGGGGCGTTCACTTAAAGCTCACAAAGTCATATTATCAGCATGTAGTCCATATTTTGAAAGTTTATTAGCAGATTATTATGATAAACATCCTGTGTTTATCTTAAAAGATGTGAAATTTAAAGAATTAGAAGCAATGATGGACTACATGTACAGAGGCGAAGTAAATGTATCACAAGATCAATTGGGCCCACTCTTAAAAGCAGCAGAATCTCTTCAAATAAAAGGATTATCAGATAACAGACGAGAATCTAGGTCAAATAATGAAGATAGAAAAAGAGAACCACCTATATTACCGCCTAGAGATAGAACACCACCACCTGCCCCATCGTTACCACAAGTAAAAGGCTTAGTAATAGAACAGAAAAAAGTAGATATAATGAATATGAATAATAGGGAAGGTTCTCAATCACCCGGTAGAAGAAAAAAACGTCGTAGGCAAAGTATAGATGCGGATGCCGGTAATGATAGTTCAATTGAAAATCATGATGGAGCATCCAACGGGTCATCTAGTGTTAGTGTTAGTCAACCAATTGTACCTCCGAATGTGCCTCTAAATGATTCTAGATCAGAATTATCAGCAGCGTCCTCAGTAAAAACGAAAACAGAAGAAAATATGCCTCAAGTTCCTTTAAAACAAAAATTAGAACCCCATTCTGAATTAATGCTTGAACCAAAGTCTGAATATATTGAAGAAGATATGAATGACGACAGTATTGAGGACTTAACACTAGATGATGACGAATTGGACATGGATCATAATAGACCTGGACCATCTCACGGTGGTCAAGGTGACGGCTCTAATCAAGGATTTGGATGGCAAATGGACCCTTCACAAGACGAAACATTTATGGCAGCACAGGAAGCAGTAGGACAACATCGAGACGCACAAGGTGGTGGCGGGAATAAACGGTGTGTGTGTCCACAATGCGGACGATCATATAGTCATGAACGTACATTACGTGTGCACCTGCGTGATCAATGTGGACAAGAGCCAAAATATGCATGCTATCAATGCCCATATCGTAGTAGACAACGAAGTAATTTGTATTCACATATACGTACCAAACACGATTATGAATATCAATCGCCAACATTATTTAGTCATTCAACAACGTTTCGTAGTTTATGGATGAGTTCTGATGATGAAAATAGTACTCATGTTAATGATTATATTTACTAA
Chrysoperla carnea	>XP_044737194.1 longitudinals lacking protein, isoforms H/M/V isoform X27 [Chrysoperla carnea]	Chrysoperla carnea	ATTGAGGACTTAACACTAGATGATGACGAATTGGACATGGATCATAATAGACCTGGACCA	68830	IEDLTLDDDELDMDHNRPGP	>lcl|NC_058340.1_cds_XP_044737214.1_12271 gene=LOC123299073 db_xref=GeneID:123299073 protein=longitudinals lacking protein isoforms H/M/V isoform X46 protein_id=XP_044737214.1 location=join(42716736..4271690942717063..4271781042717891..4271797442798744..42798979) gbkey=CDS	MDDEQQFCLKWNNHQSTLVSVFDSLLRRNQLLDCTLAAEGRSLKAHKVILSACSPYFESLLADYYDKHPVFILKDVKFKELEAMMDYMYRGEVNVSQDQLGPLLKAAESLQIKGLSDNRRESRSNNEDRKREPPILPPRDRTPPPAPSLPQVKGLVIEQKKVDIMNMNNREGSQSPGRRKKRRRQSIDADAGNDSSIENHDGASNGSSSVSVSQPIVPPNVPLNDSRSELSAASSVKTKTEENMPQVPLKQKLEPHSELMLEPKSEYIEEDMNDDSIEDLTLDDDELDMDHNRPGPSHGGQGDGSNQGFGWQMDPSQDETFMAAQEAVGQHRDAQDNVQNKSSAPYNCQLCGRSYKYYQSLKLHQRVECGKPRTQKCNFCGRDFHHKATLYRHLLFVHSLNKTVTEENNTTFP*	ATGGATGATGAACAACAATTCTGTTTAAAATGGAACAATCATCAATCAACTTTAGTTTCTGTTTTCGATTCGTTATTAAGAAGAAATCAATTATTAGACTGTACACTAGCTGCCGAGGGGCGTTCACTTAAAGCTCACAAAGTCATATTATCAGCATGTAGTCCATATTTTGAAAGTTTATTAGCAGATTATTATGATAAACATCCTGTGTTTATCTTAAAAGATGTGAAATTTAAAGAATTAGAAGCAATGATGGACTACATGTACAGAGGCGAAGTAAATGTATCACAAGATCAATTGGGCCCACTCTTAAAAGCAGCAGAATCTCTTCAAATAAAAGGATTATCAGATAACAGACGAGAATCTAGGTCAAATAATGAAGATAGAAAAAGAGAACCACCTATATTACCGCCTAGAGATAGAACACCACCACCTGCCCCATCGTTACCACAAGTAAAAGGCTTAGTAATAGAACAGAAAAAAGTAGATATAATGAATATGAATAATAGGGAAGGTTCTCAATCACCCGGTAGAAGAAAAAAACGTCGTAGGCAAAGTATAGATGCGGATGCCGGTAATGATAGTTCAATTGAAAATCATGATGGAGCATCCAACGGGTCATCTAGTGTTAGTGTTAGTCAACCAATTGTACCTCCGAATGTGCCTCTAAATGATTCTAGATCAGAATTATCAGCAGCGTCCTCAGTAAAAACGAAAACAGAAGAAAATATGCCTCAAGTTCCTTTAAAACAAAAATTAGAACCCCATTCTGAATTAATGCTTGAACCAAAGTCTGAATATATTGAAGAAGATATGAATGACGACAGTATTGAGGACTTAACACTAGATGATGACGAATTGGACATGGATCATAATAGACCTGGACCATCTCACGGTGGTCAAGGTGACGGCTCTAATCAAGGATTTGGATGGCAAATGGACCCTTCACAAGACGAAACATTTATGGCAGCACAGGAAGCAGTAGGACAACATCGAGACGCACAAGATAATGTACAAAATAAATCATCGGCACCATATAATTGTCAGCTATGTGGTAGATCTTATAAATATTACCAAAGTTTAAAATTACATCAACGTGTTGAATGTGGAAAACCTCGTACACAAAAGTGTAATTTTTGTGGAAGAGATTTTCATCATAAAGCAACGTTATATCGACATTTATTATTTGTACATTCATTAAATAAAACTGTGACTGAAGAGAATAATACAACATTTCCGTGA
Chrysoperla carnea	>XP_044737194.1 longitudinals lacking protein, isoforms H/M/V isoform X27 [Chrysoperla carnea]	Chrysoperla carnea	ATTGAGGACTTAACACTAGATGATGACGAATTGGACATGGATCATAATAGACCTGGACCA	68831	IEDLTLDDDELDMDHNRPGP	>lcl|NC_058340.1_cds_XP_044737198.1_12272 gene=LOC123299073 db_xref=GeneID:123299073 protein=longitudinals lacking protein isoforms H/M/V isoform X31 protein_id=XP_044737198.1 location=join(42716736..4271690942717063..4271781042717891..4271797442794737..4279484142795086..42795276) gbkey=CDS	MDDEQQFCLKWNNHQSTLVSVFDSLLRRNQLLDCTLAAEGRSLKAHKVILSACSPYFESLLADYYDKHPVFILKDVKFKELEAMMDYMYRGEVNVSQDQLGPLLKAAESLQIKGLSDNRRESRSNNEDRKREPPILPPRDRTPPPAPSLPQVKGLVIEQKKVDIMNMNNREGSQSPGRRKKRRRQSIDADAGNDSSIENHDGASNGSSSVSVSQPIVPPNVPLNDSRSELSAASSVKTKTEENMPQVPLKQKLEPHSELMLEPKSEYIEEDMNDDSIEDLTLDDDELDMDHNRPGPSHGGQGDGSNQGFGWQMDPSQDETFMAAQEAVGQHRDAQGMPRYYCNRCNRSYKHRQSLSLHQRVECGKDPTFVYPTKFYCENCNRSYKYRQSLKLHQRIECGKLPAQICSFCNRKFYHKSSLQSHVFLVHKQLKKL*	ATGGATGATGAACAACAATTCTGTTTAAAATGGAACAATCATCAATCAACTTTAGTTTCTGTTTTCGATTCGTTATTAAGAAGAAATCAATTATTAGACTGTACACTAGCTGCCGAGGGGCGTTCACTTAAAGCTCACAAAGTCATATTATCAGCATGTAGTCCATATTTTGAAAGTTTATTAGCAGATTATTATGATAAACATCCTGTGTTTATCTTAAAAGATGTGAAATTTAAAGAATTAGAAGCAATGATGGACTACATGTACAGAGGCGAAGTAAATGTATCACAAGATCAATTGGGCCCACTCTTAAAAGCAGCAGAATCTCTTCAAATAAAAGGATTATCAGATAACAGACGAGAATCTAGGTCAAATAATGAAGATAGAAAAAGAGAACCACCTATATTACCGCCTAGAGATAGAACACCACCACCTGCCCCATCGTTACCACAAGTAAAAGGCTTAGTAATAGAACAGAAAAAAGTAGATATAATGAATATGAATAATAGGGAAGGTTCTCAATCACCCGGTAGAAGAAAAAAACGTCGTAGGCAAAGTATAGATGCGGATGCCGGTAATGATAGTTCAATTGAAAATCATGATGGAGCATCCAACGGGTCATCTAGTGTTAGTGTTAGTCAACCAATTGTACCTCCGAATGTGCCTCTAAATGATTCTAGATCAGAATTATCAGCAGCGTCCTCAGTAAAAACGAAAACAGAAGAAAATATGCCTCAAGTTCCTTTAAAACAAAAATTAGAACCCCATTCTGAATTAATGCTTGAACCAAAGTCTGAATATATTGAAGAAGATATGAATGACGACAGTATTGAGGACTTAACACTAGATGATGACGAATTGGACATGGATCATAATAGACCTGGACCATCTCACGGTGGTCAAGGTGACGGCTCTAATCAAGGATTTGGATGGCAAATGGACCCTTCACAAGACGAAACATTTATGGCAGCACAGGAAGCAGTAGGACAACATCGAGACGCACAAGGTATGCCCAGATATTATTGTAATCGTTGTAATCGCAGCTATAAACATCGTCAAAGTTTATCATTACATCAACGGGTTGAATGCGGCAAAGATCCAACTTTTGTTTATCCCACTAAGTTTTACTGTGAAAATTGTAATCGCAGCTATAAATATCGTCAAAGTTTAAAATTACATCAACGCATTGAATGTGGAAAACTTCCGGCACAAATTTGTTCATTTTGTAATCGTAAATTTTATCATAAAAGCAGTTTACAATCGCATGTATTTCTTGTACATAAACAATTAAAAAAATTGTAA
Chrysoperla carnea	>XP_044737194.1 longitudinals lacking protein, isoforms H/M/V isoform X27 [Chrysoperla carnea]	Chrysoperla carnea	ATTGAGGACTTAACACTAGATGATGACGAATTGGACATGGATCATAATAGACCTGGACCA	68832	IEDLTLDDDELDMDHNRPGP	>lcl|NC_058340.1_cds_XP_044737164.1_12273 gene=LOC123299073 db_xref=GeneID:123299073 protein=longitudinals lacking protein isoforms H/M/V isoform X1 protein_id=XP_044737164.1 location=join(42716736..4271690942717063..4271781042717891..4271797442759398..42760179) gbkey=CDS	MDDEQQFCLKWNNHQSTLVSVFDSLLRRNQLLDCTLAAEGRSLKAHKVILSACSPYFESLLADYYDKHPVFILKDVKFKELEAMMDYMYRGEVNVSQDQLGPLLKAAESLQIKGLSDNRRESRSNNEDRKREPPILPPRDRTPPPAPSLPQVKGLVIEQKKVDIMNMNNREGSQSPGRRKKRRRQSIDADAGNDSSIENHDGASNGSSSVSVSQPIVPPNVPLNDSRSELSAASSVKTKTEENMPQVPLKQKLEPHSELMLEPKSEYIEEDMNDDSIEDLTLDDDELDMDHNRPGPSHGGQGDGSNQGFGWQMDPSQDETFMAAQEAVGQHRDAQDIPSVHSRTWWNICIKDVKSLSDANIYSENNDEKNQTVENISQAQHSEHQVVRNVCVFCLRGPIKGNKGINGKQENLIVSDKNMFVKAIDKYQEYIGDTDVYKILKGEEVLTCHRSCRRKYIYSLQIFDDKPETEYCKKRRYHEEAFRYICLFIDKNVIQDKKFYFLSELNEYYMDCIQEQASADGITFNRTLNKEQLAVKLRKEYCRNDLTITVMHQIKIVGPPDCQIDEYTFKLLLEKHNIHKAAKKKRKKLLDMKEN*	ATGGATGATGAACAACAATTCTGTTTAAAATGGAACAATCATCAATCAACTTTAGTTTCTGTTTTCGATTCGTTATTAAGAAGAAATCAATTATTAGACTGTACACTAGCTGCCGAGGGGCGTTCACTTAAAGCTCACAAAGTCATATTATCAGCATGTAGTCCATATTTTGAAAGTTTATTAGCAGATTATTATGATAAACATCCTGTGTTTATCTTAAAAGATGTGAAATTTAAAGAATTAGAAGCAATGATGGACTACATGTACAGAGGCGAAGTAAATGTATCACAAGATCAATTGGGCCCACTCTTAAAAGCAGCAGAATCTCTTCAAATAAAAGGATTATCAGATAACAGACGAGAATCTAGGTCAAATAATGAAGATAGAAAAAGAGAACCACCTATATTACCGCCTAGAGATAGAACACCACCACCTGCCCCATCGTTACCACAAGTAAAAGGCTTAGTAATAGAACAGAAAAAAGTAGATATAATGAATATGAATAATAGGGAAGGTTCTCAATCACCCGGTAGAAGAAAAAAACGTCGTAGGCAAAGTATAGATGCGGATGCCGGTAATGATAGTTCAATTGAAAATCATGATGGAGCATCCAACGGGTCATCTAGTGTTAGTGTTAGTCAACCAATTGTACCTCCGAATGTGCCTCTAAATGATTCTAGATCAGAATTATCAGCAGCGTCCTCAGTAAAAACGAAAACAGAAGAAAATATGCCTCAAGTTCCTTTAAAACAAAAATTAGAACCCCATTCTGAATTAATGCTTGAACCAAAGTCTGAATATATTGAAGAAGATATGAATGACGACAGTATTGAGGACTTAACACTAGATGATGACGAATTGGACATGGATCATAATAGACCTGGACCATCTCACGGTGGTCAAGGTGACGGCTCTAATCAAGGATTTGGATGGCAAATGGACCCTTCACAAGACGAAACATTTATGGCAGCACAGGAAGCAGTAGGACAACATCGAGACGCACAAGATATCCCTTCAGTGCATTCGCGAACATGGTGGAACATTTGTATCAAAGATGTAAAATCACTATCAGATGCTAACATTTATTCTGAAAATAATGATGAAAAAAATCAAACTGTAGAAAACATATCCCAGGCTCAACATTCAGAGCATCAAGTAGTGCGAAATGTTTGTGTATTTTGTTTGAGAGGTCCTATTAAGGGTAATAAGGGTATTAACGGTAAACAAGAAAATCTGATTGTTAGTGATAAAAACATGTTTGTAAAGGCTATTGACAAATATCAAGAATATATTGGTGACACGGACGTTTATAAAATATTGAAAGGCGAAGAAGTGCTGACATGTCATCGCAGTTGTCGACGAAAATATATATATTCTTTGCAAATATTTGATGATAAGCCTGAAACTGAATATTGCAAGAAACGTCGATACCATGAAGAAGCCTTTCGCTACATTTGCTTATTTATTGATAAGAATGTAATTCAAGACAAGAAATTTTATTTTTTATCAGAATTAAATGAATACTACATGGATTGTATACAAGAACAAGCCAGTGCAGATGGGATTACCTTTAACCGCACTCTTAATAAAGAGCAACTTGCAGTAAAATTACGTAAAGAATACTGCCGCAATGATTTAACAATTACTGTGATGCATCAAATAAAAATTGTTGGTCCTCCAGATTGCCAAATAGATGAATATACTTTCAAGTTACTGCTAGAAAAACATAATATTCACAAAGCTGCGAAAAAGAAACGTAAAAAATTATTAGATATGAAAGAAAACTGA
Chrysoperla carnea	>XP_044737194.1 longitudinals lacking protein, isoforms H/M/V isoform X27 [Chrysoperla carnea]	Chrysoperla carnea	ATTGAGGACTTAACACTAGATGATGACGAATTGGACATGGATCATAATAGACCTGGACCA	68833	IEDLTLDDDELDMDHNRPGP	>lcl|NC_058340.1_cds_XP_044737165.1_12274 gene=LOC123299073 db_xref=GeneID:123299073 protein=longitudinals lacking protein isoforms H/M/V isoform X1 protein_id=XP_044737165.1 location=join(42716736..4271690942717063..4271781042717891..4271797442759398..42760179) gbkey=CDS	MDDEQQFCLKWNNHQSTLVSVFDSLLRRNQLLDCTLAAEGRSLKAHKVILSACSPYFESLLADYYDKHPVFILKDVKFKELEAMMDYMYRGEVNVSQDQLGPLLKAAESLQIKGLSDNRRESRSNNEDRKREPPILPPRDRTPPPAPSLPQVKGLVIEQKKVDIMNMNNREGSQSPGRRKKRRRQSIDADAGNDSSIENHDGASNGSSSVSVSQPIVPPNVPLNDSRSELSAASSVKTKTEENMPQVPLKQKLEPHSELMLEPKSEYIEEDMNDDSIEDLTLDDDELDMDHNRPGPSHGGQGDGSNQGFGWQMDPSQDETFMAAQEAVGQHRDAQDIPSVHSRTWWNICIKDVKSLSDANIYSENNDEKNQTVENISQAQHSEHQVVRNVCVFCLRGPIKGNKGINGKQENLIVSDKNMFVKAIDKYQEYIGDTDVYKILKGEEVLTCHRSCRRKYIYSLQIFDDKPETEYCKKRRYHEEAFRYICLFIDKNVIQDKKFYFLSELNEYYMDCIQEQASADGITFNRTLNKEQLAVKLRKEYCRNDLTITVMHQIKIVGPPDCQIDEYTFKLLLEKHNIHKAAKKKRKKLLDMKEN*	ATGGATGATGAACAACAATTCTGTTTAAAATGGAACAATCATCAATCAACTTTAGTTTCTGTTTTCGATTCGTTATTAAGAAGAAATCAATTATTAGACTGTACACTAGCTGCCGAGGGGCGTTCACTTAAAGCTCACAAAGTCATATTATCAGCATGTAGTCCATATTTTGAAAGTTTATTAGCAGATTATTATGATAAACATCCTGTGTTTATCTTAAAAGATGTGAAATTTAAAGAATTAGAAGCAATGATGGACTACATGTACAGAGGCGAAGTAAATGTATCACAAGATCAATTGGGCCCACTCTTAAAAGCAGCAGAATCTCTTCAAATAAAAGGATTATCAGATAACAGACGAGAATCTAGGTCAAATAATGAAGATAGAAAAAGAGAACCACCTATATTACCGCCTAGAGATAGAACACCACCACCTGCCCCATCGTTACCACAAGTAAAAGGCTTAGTAATAGAACAGAAAAAAGTAGATATAATGAATATGAATAATAGGGAAGGTTCTCAATCACCCGGTAGAAGAAAAAAACGTCGTAGGCAAAGTATAGATGCGGATGCCGGTAATGATAGTTCAATTGAAAATCATGATGGAGCATCCAACGGGTCATCTAGTGTTAGTGTTAGTCAACCAATTGTACCTCCGAATGTGCCTCTAAATGATTCTAGATCAGAATTATCAGCAGCGTCCTCAGTAAAAACGAAAACAGAAGAAAATATGCCTCAAGTTCCTTTAAAACAAAAATTAGAACCCCATTCTGAATTAATGCTTGAACCAAAGTCTGAATATATTGAAGAAGATATGAATGACGACAGTATTGAGGACTTAACACTAGATGATGACGAATTGGACATGGATCATAATAGACCTGGACCATCTCACGGTGGTCAAGGTGACGGCTCTAATCAAGGATTTGGATGGCAAATGGACCCTTCACAAGACGAAACATTTATGGCAGCACAGGAAGCAGTAGGACAACATCGAGACGCACAAGATATCCCTTCAGTGCATTCGCGAACATGGTGGAACATTTGTATCAAAGATGTAAAATCACTATCAGATGCTAACATTTATTCTGAAAATAATGATGAAAAAAATCAAACTGTAGAAAACATATCCCAGGCTCAACATTCAGAGCATCAAGTAGTGCGAAATGTTTGTGTATTTTGTTTGAGAGGTCCTATTAAGGGTAATAAGGGTATTAACGGTAAACAAGAAAATCTGATTGTTAGTGATAAAAACATGTTTGTAAAGGCTATTGACAAATATCAAGAATATATTGGTGACACGGACGTTTATAAAATATTGAAAGGCGAAGAAGTGCTGACATGTCATCGCAGTTGTCGACGAAAATATATATATTCTTTGCAAATATTTGATGATAAGCCTGAAACTGAATATTGCAAGAAACGTCGATACCATGAAGAAGCCTTTCGCTACATTTGCTTATTTATTGATAAGAATGTAATTCAAGACAAGAAATTTTATTTTTTATCAGAATTAAATGAATACTACATGGATTGTATACAAGAACAAGCCAGTGCAGATGGGATTACCTTTAACCGCACTCTTAATAAAGAGCAACTTGCAGTAAAATTACGTAAAGAATACTGCCGCAATGATTTAACAATTACTGTGATGCATCAAATAAAAATTGTTGGTCCTCCAGATTGCCAAATAGATGAATATACTTTCAAGTTACTGCTAGAAAAACATAATATTCACAAAGCTGCGAAAAAGAAACGTAAAAAATTATTAGATATGAAAGAAAACTGA
Chrysoperla carnea	>XP_044737194.1 longitudinals lacking protein, isoforms H/M/V isoform X27 [Chrysoperla carnea]	Chrysoperla carnea	ATTGAGGACTTAACACTAGATGATGACGAATTGGACATGGATCATAATAGACCTGGACCA	68834	IEDLTLDDDELDMDHNRPGP	>lcl|NC_058340.1_cds_XP_044737211.1_12275 gene=LOC123299073 db_xref=GeneID:123299073 protein=longitudinals lacking protein isoforms H/M/V isoform X43 protein_id=XP_044737211.1 location=join(42716736..4271690942717063..4271781042717891..4271797442747749..42748005) gbkey=CDS	MDDEQQFCLKWNNHQSTLVSVFDSLLRRNQLLDCTLAAEGRSLKAHKVILSACSPYFESLLADYYDKHPVFILKDVKFKELEAMMDYMYRGEVNVSQDQLGPLLKAAESLQIKGLSDNRRESRSNNEDRKREPPILPPRDRTPPPAPSLPQVKGLVIEQKKVDIMNMNNREGSQSPGRRKKRRRQSIDADAGNDSSIENHDGASNGSSSVSVSQPIVPPNVPLNDSRSELSAASSVKTKTEENMPQVPLKQKLEPHSELMLEPKSEYIEEDMNDDSIEDLTLDDDELDMDHNRPGPSHGGQGDGSNQGFGWQMDPSQDETFMAAQEAVGQHRDAQEYPTWMMSPFKTTKRFSYERRLDGRYYCLKCGRSYNALKNLRYHARNVCGQPPKYLCQLCHHSSHHKCSFKKHMKILHGVDTFEL*	ATGGATGATGAACAACAATTCTGTTTAAAATGGAACAATCATCAATCAACTTTAGTTTCTGTTTTCGATTCGTTATTAAGAAGAAATCAATTATTAGACTGTACACTAGCTGCCGAGGGGCGTTCACTTAAAGCTCACAAAGTCATATTATCAGCATGTAGTCCATATTTTGAAAGTTTATTAGCAGATTATTATGATAAACATCCTGTGTTTATCTTAAAAGATGTGAAATTTAAAGAATTAGAAGCAATGATGGACTACATGTACAGAGGCGAAGTAAATGTATCACAAGATCAATTGGGCCCACTCTTAAAAGCAGCAGAATCTCTTCAAATAAAAGGATTATCAGATAACAGACGAGAATCTAGGTCAAATAATGAAGATAGAAAAAGAGAACCACCTATATTACCGCCTAGAGATAGAACACCACCACCTGCCCCATCGTTACCACAAGTAAAAGGCTTAGTAATAGAACAGAAAAAAGTAGATATAATGAATATGAATAATAGGGAAGGTTCTCAATCACCCGGTAGAAGAAAAAAACGTCGTAGGCAAAGTATAGATGCGGATGCCGGTAATGATAGTTCAATTGAAAATCATGATGGAGCATCCAACGGGTCATCTAGTGTTAGTGTTAGTCAACCAATTGTACCTCCGAATGTGCCTCTAAATGATTCTAGATCAGAATTATCAGCAGCGTCCTCAGTAAAAACGAAAACAGAAGAAAATATGCCTCAAGTTCCTTTAAAACAAAAATTAGAACCCCATTCTGAATTAATGCTTGAACCAAAGTCTGAATATATTGAAGAAGATATGAATGACGACAGTATTGAGGACTTAACACTAGATGATGACGAATTGGACATGGATCATAATAGACCTGGACCATCTCACGGTGGTCAAGGTGACGGCTCTAATCAAGGATTTGGATGGCAAATGGACCCTTCACAAGACGAAACATTTATGGCAGCACAGGAAGCAGTAGGACAACATCGAGACGCACAAGAATATCCCACCTGGATGATGTCACCCTTCAAAACAACAAAACGTTTCTCATATGAGAGGCGTTTAGACGGCCGTTATTATTGTTTAAAATGTGGCCGTAGTTATAATGCATTAAAAAATTTACGATATCATGCACGTAATGTTTGTGGCCAACCGCCAAAATATTTATGCCAACTATGCCATCATAGTAGCCATCATAAATGCAGTTTTAAAAAACATATGAAAATTCTTCATGGCGTAGATACTTTTGAACTTTAA
Chrysoperla carnea	>XP_044737194.1 longitudinals lacking protein, isoforms H/M/V isoform X27 [Chrysoperla carnea]	Chrysoperla carnea	ATTGAGGACTTAACACTAGATGATGACGAATTGGACATGGATCATAATAGACCTGGACCA	68835	IEDLTLDDDELDMDHNRPGP	>lcl|NC_058340.1_cds_XP_044737197.1_12276 gene=LOC123299073 db_xref=GeneID:123299073 protein=longitudinals lacking protein isoforms F/I/K/T isoform X30 protein_id=XP_044737197.1 location=join(42716736..4271690942717063..4271781042717891..4271797442745451..42745746) gbkey=CDS	MDDEQQFCLKWNNHQSTLVSVFDSLLRRNQLLDCTLAAEGRSLKAHKVILSACSPYFESLLADYYDKHPVFILKDVKFKELEAMMDYMYRGEVNVSQDQLGPLLKAAESLQIKGLSDNRRESRSNNEDRKREPPILPPRDRTPPPAPSLPQVKGLVIEQKKVDIMNMNNREGSQSPGRRKKRRRQSIDADAGNDSSIENHDGASNGSSSVSVSQPIVPPNVPLNDSRSELSAASSVKTKTEENMPQVPLKQKLEPHSELMLEPKSEYIEEDMNDDSIEDLTLDDDELDMDHNRPGPSHGGQGDGSNQGFGWQMDPSQDETFMAAQEAVGQHRDAQDGQNITSSPSQQYYEEHFMFIKPEGYQEDENSEKLVIIDDRYVCTRCGRTYKNIRHIRRHWKECGQIPKLQCPYCPHRCHRKFGLDSHIRNNHKNVIF*	ATGGATGATGAACAACAATTCTGTTTAAAATGGAACAATCATCAATCAACTTTAGTTTCTGTTTTCGATTCGTTATTAAGAAGAAATCAATTATTAGACTGTACACTAGCTGCCGAGGGGCGTTCACTTAAAGCTCACAAAGTCATATTATCAGCATGTAGTCCATATTTTGAAAGTTTATTAGCAGATTATTATGATAAACATCCTGTGTTTATCTTAAAAGATGTGAAATTTAAAGAATTAGAAGCAATGATGGACTACATGTACAGAGGCGAAGTAAATGTATCACAAGATCAATTGGGCCCACTCTTAAAAGCAGCAGAATCTCTTCAAATAAAAGGATTATCAGATAACAGACGAGAATCTAGGTCAAATAATGAAGATAGAAAAAGAGAACCACCTATATTACCGCCTAGAGATAGAACACCACCACCTGCCCCATCGTTACCACAAGTAAAAGGCTTAGTAATAGAACAGAAAAAAGTAGATATAATGAATATGAATAATAGGGAAGGTTCTCAATCACCCGGTAGAAGAAAAAAACGTCGTAGGCAAAGTATAGATGCGGATGCCGGTAATGATAGTTCAATTGAAAATCATGATGGAGCATCCAACGGGTCATCTAGTGTTAGTGTTAGTCAACCAATTGTACCTCCGAATGTGCCTCTAAATGATTCTAGATCAGAATTATCAGCAGCGTCCTCAGTAAAAACGAAAACAGAAGAAAATATGCCTCAAGTTCCTTTAAAACAAAAATTAGAACCCCATTCTGAATTAATGCTTGAACCAAAGTCTGAATATATTGAAGAAGATATGAATGACGACAGTATTGAGGACTTAACACTAGATGATGACGAATTGGACATGGATCATAATAGACCTGGACCATCTCACGGTGGTCAAGGTGACGGCTCTAATCAAGGATTTGGATGGCAAATGGACCCTTCACAAGACGAAACATTTATGGCAGCACAGGAAGCAGTAGGACAACATCGAGACGCACAAGATGGTCAGAATATCACATCATCACCAAGCCAACAGTATTACGAAGAACATTTTATGTTCATAAAACCAGAAGGTTACCAAGAAGATGAAAATAGTGAAAAATTAGTTATTATTGATGATCGATATGTGTGTACACGTTGTGGACGAACCTATAAAAATATTCGGCATATACGCCGACATTGGAAAGAGTGTGGACAAATACCAAAATTACAGTGTCCTTATTGTCCACATCGATGTCATAGAAAATTCGGTTTAGATTCACACATTCGTAATAATCATAAAAATGTTATATTTTAA
Chrysoperla carnea	>XP_044737194.1 longitudinals lacking protein, isoforms H/M/V isoform X27 [Chrysoperla carnea]	Chrysoperla carnea	ATTGAGGACTTAACACTAGATGATGACGAATTGGACATGGATCATAATAGACCTGGACCA	68836	IEDLTLDDDELDMDHNRPGP	>lcl|NC_058340.1_cds_XP_044737170.1_12277 gene=LOC123299073 db_xref=GeneID:123299073 protein=uncharacterized protein LOC123299073 isoform X5 protein_id=XP_044737170.1 location=join(42716736..4271690942717063..4271781042717891..4271797442744407..42744960) gbkey=CDS	MDDEQQFCLKWNNHQSTLVSVFDSLLRRNQLLDCTLAAEGRSLKAHKVILSACSPYFESLLADYYDKHPVFILKDVKFKELEAMMDYMYRGEVNVSQDQLGPLLKAAESLQIKGLSDNRRESRSNNEDRKREPPILPPRDRTPPPAPSLPQVKGLVIEQKKVDIMNMNNREGSQSPGRRKKRRRQSIDADAGNDSSIENHDGASNGSSSVSVSQPIVPPNVPLNDSRSELSAASSVKTKTEENMPQVPLKQKLEPHSELMLEPKSEYIEEDMNDDSIEDLTLDDDELDMDHNRPGPSHGGQGDGSNQGFGWQMDPSQDETFMAAQEAVGQHRDAQGRIGLDAEVKHGTKSDTAQTSSPEKNDLKLEEEKKSKKQEKQIEKKTSDLDLQHGINSDVTLTSSPKKTDLKIKEEKKSEKKKKPTERKSLEGNRKRKKTEANESNVKKTKKRVTKKSLKTLENVEAEEDEEDEYFCIFCNEKYYSPPTEDWILCIMCQKWAHENCTSGTPSTDGYVCDFCTER*	ATGGATGATGAACAACAATTCTGTTTAAAATGGAACAATCATCAATCAACTTTAGTTTCTGTTTTCGATTCGTTATTAAGAAGAAATCAATTATTAGACTGTACACTAGCTGCCGAGGGGCGTTCACTTAAAGCTCACAAAGTCATATTATCAGCATGTAGTCCATATTTTGAAAGTTTATTAGCAGATTATTATGATAAACATCCTGTGTTTATCTTAAAAGATGTGAAATTTAAAGAATTAGAAGCAATGATGGACTACATGTACAGAGGCGAAGTAAATGTATCACAAGATCAATTGGGCCCACTCTTAAAAGCAGCAGAATCTCTTCAAATAAAAGGATTATCAGATAACAGACGAGAATCTAGGTCAAATAATGAAGATAGAAAAAGAGAACCACCTATATTACCGCCTAGAGATAGAACACCACCACCTGCCCCATCGTTACCACAAGTAAAAGGCTTAGTAATAGAACAGAAAAAAGTAGATATAATGAATATGAATAATAGGGAAGGTTCTCAATCACCCGGTAGAAGAAAAAAACGTCGTAGGCAAAGTATAGATGCGGATGCCGGTAATGATAGTTCAATTGAAAATCATGATGGAGCATCCAACGGGTCATCTAGTGTTAGTGTTAGTCAACCAATTGTACCTCCGAATGTGCCTCTAAATGATTCTAGATCAGAATTATCAGCAGCGTCCTCAGTAAAAACGAAAACAGAAGAAAATATGCCTCAAGTTCCTTTAAAACAAAAATTAGAACCCCATTCTGAATTAATGCTTGAACCAAAGTCTGAATATATTGAAGAAGATATGAATGACGACAGTATTGAGGACTTAACACTAGATGATGACGAATTGGACATGGATCATAATAGACCTGGACCATCTCACGGTGGTCAAGGTGACGGCTCTAATCAAGGATTTGGATGGCAAATGGACCCTTCACAAGACGAAACATTTATGGCAGCACAGGAAGCAGTAGGACAACATCGAGACGCACAAGGTCGGATTGGACTAGATGCGGAAGTGAAACATGGTACAAAGTCAGACACTGCTCAGACTAGCAGTCCTGAAAAGAACGACTTAAAGCTTGAAGAAGAAAAGAAATCAAAGAAACAGGAAAAACAAATTGAAAAAAAAACATCAGATTTGGACCTTCAGCATGGAATAAATTCAGACGTTACTCTGACTAGTAGTCCTAAAAAGACTGATTTAAAAATTAAAGAAGAAAAGAAATCAGAAAAAAAGAAAAAACCCACCGAGAGAAAATCATTAGAAGGAAATAGGAAAAGAAAAAAAACTGAAGCTAATGAAAGTAATGTTAAAAAAACTAAGAAAAGGGTTACCAAAAAATCCTTAAAAACTTTGGAAAATGTTGAGGCTGAAGAAGATGAAGAAGATGAATATTTCTGTATTTTCTGTAATGAAAAATATTATTCGCCTCCTACCGAAGATTGGATATTATGTATTATGTGCCAAAAATGGGCTCATGAAAATTGCACAAGTGGGACACCATCAACTGATGGATATGTTTGCGATTTTTGTACTGAGAGATAG
Chrysoperla carnea	>XP_044737194.1 longitudinals lacking protein, isoforms H/M/V isoform X27 [Chrysoperla carnea]	Chrysoperla carnea	ATTGAGGACTTAACACTAGATGATGACGAATTGGACATGGATCATAATAGACCTGGACCA	68837	IEDLTLDDDELDMDHNRPGP	>lcl|NC_058340.1_cds_XP_044737184.1_12278 gene=LOC123299073 db_xref=GeneID:123299073 protein=longitudinals lacking protein isoform X18 protein_id=XP_044737184.1 location=join(42716736..4271690942717063..4271781042717891..4271797442741623..4274173942742275..42742510) gbkey=CDS	MDDEQQFCLKWNNHQSTLVSVFDSLLRRNQLLDCTLAAEGRSLKAHKVILSACSPYFESLLADYYDKHPVFILKDVKFKELEAMMDYMYRGEVNVSQDQLGPLLKAAESLQIKGLSDNRRESRSNNEDRKREPPILPPRDRTPPPAPSLPQVKGLVIEQKKVDIMNMNNREGSQSPGRRKKRRRQSIDADAGNDSSIENHDGASNGSSSVSVSQPIVPPNVPLNDSRSELSAASSVKTKTEENMPQVPLKQKLEPHSELMLEPKSEYIEEDMNDDSIEDLTLDDDELDMDHNRPGPSHGGQGDGSNQGFGWQMDPSQDETFMAAQEAVGQHRDAQGHGYYSSENSLTVTSKQGSPMQEWSFEDTFGVDEATFNGEIYYNQHISSIKSDERKFQCPNCPRKYIHKRHLNRHMKQECGKPPRTQCPYCEFATYYKRDIQHHIRWHHPDEAQKTV*	ATGGATGATGAACAACAATTCTGTTTAAAATGGAACAATCATCAATCAACTTTAGTTTCTGTTTTCGATTCGTTATTAAGAAGAAATCAATTATTAGACTGTACACTAGCTGCCGAGGGGCGTTCACTTAAAGCTCACAAAGTCATATTATCAGCATGTAGTCCATATTTTGAAAGTTTATTAGCAGATTATTATGATAAACATCCTGTGTTTATCTTAAAAGATGTGAAATTTAAAGAATTAGAAGCAATGATGGACTACATGTACAGAGGCGAAGTAAATGTATCACAAGATCAATTGGGCCCACTCTTAAAAGCAGCAGAATCTCTTCAAATAAAAGGATTATCAGATAACAGACGAGAATCTAGGTCAAATAATGAAGATAGAAAAAGAGAACCACCTATATTACCGCCTAGAGATAGAACACCACCACCTGCCCCATCGTTACCACAAGTAAAAGGCTTAGTAATAGAACAGAAAAAAGTAGATATAATGAATATGAATAATAGGGAAGGTTCTCAATCACCCGGTAGAAGAAAAAAACGTCGTAGGCAAAGTATAGATGCGGATGCCGGTAATGATAGTTCAATTGAAAATCATGATGGAGCATCCAACGGGTCATCTAGTGTTAGTGTTAGTCAACCAATTGTACCTCCGAATGTGCCTCTAAATGATTCTAGATCAGAATTATCAGCAGCGTCCTCAGTAAAAACGAAAACAGAAGAAAATATGCCTCAAGTTCCTTTAAAACAAAAATTAGAACCCCATTCTGAATTAATGCTTGAACCAAAGTCTGAATATATTGAAGAAGATATGAATGACGACAGTATTGAGGACTTAACACTAGATGATGACGAATTGGACATGGATCATAATAGACCTGGACCATCTCACGGTGGTCAAGGTGACGGCTCTAATCAAGGATTTGGATGGCAAATGGACCCTTCACAAGACGAAACATTTATGGCAGCACAGGAAGCAGTAGGACAACATCGAGACGCACAAGGACATGGTTATTATTCTTCTGAAAATAGTTTAACTGTAACATCAAAACAAGGAAGTCCAATGCAAGAATGGAGTTTCGAAGATACGTTTGGAGTGGATGAAGCTACTTTCAATGGTGAAATATATTACAATCAACATATATCATCAATCAAAAGTGATGAACGAAAATTTCAATGTCCAAACTGCCCACGCAAATATATTCATAAACGACATTTAAATCGACATATGAAACAAGAGTGTGGAAAACCACCGAGGACTCAATGTCCATATTGTGAATTTGCAACTTATTACAAGCGGGACATTCAACACCATATTCGATGGCATCATCCAGATGAAGCTCAGAAAACTGTATAA
Chrysoperla carnea	>XP_044737194.1 longitudinals lacking protein, isoforms H/M/V isoform X27 [Chrysoperla carnea]	Chrysoperla carnea	ATTGAGGACTTAACACTAGATGATGACGAATTGGACATGGATCATAATAGACCTGGACCA	68838	IEDLTLDDDELDMDHNRPGP	>lcl|NC_058340.1_cds_XP_044737182.1_12279 gene=LOC123299073 db_xref=GeneID:123299073 protein=longitudinals lacking protein isoforms J/P/Q/S/Z isoform X16 protein_id=XP_044737182.1 location=join(42716736..4271690942717063..4271781042717891..4271797442731966..42732336) gbkey=CDS	MDDEQQFCLKWNNHQSTLVSVFDSLLRRNQLLDCTLAAEGRSLKAHKVILSACSPYFESLLADYYDKHPVFILKDVKFKELEAMMDYMYRGEVNVSQDQLGPLLKAAESLQIKGLSDNRRESRSNNEDRKREPPILPPRDRTPPPAPSLPQVKGLVIEQKKVDIMNMNNREGSQSPGRRKKRRRQSIDADAGNDSSIENHDGASNGSSSVSVSQPIVPPNVPLNDSRSELSAASSVKTKTEENMPQVPLKQKLEPHSELMLEPKSEYIEEDMNDDSIEDLTLDDDELDMDHNRPGPSHGGQGDGSNQGFGWQMDPSQDETFMAAQEAVGQHRDAQATIIAPRLTVKTNLGYNIIRSTSTDTPDYNGPPVFVLRPRIVEQEPPRRKILHMDSYFNSESSKYECPNCDKEYKAYDTLRKHLRNVCQKKPRYHCSICPYVSYTKSGLNYHLRNSGHGKLIS*	ATGGATGATGAACAACAATTCTGTTTAAAATGGAACAATCATCAATCAACTTTAGTTTCTGTTTTCGATTCGTTATTAAGAAGAAATCAATTATTAGACTGTACACTAGCTGCCGAGGGGCGTTCACTTAAAGCTCACAAAGTCATATTATCAGCATGTAGTCCATATTTTGAAAGTTTATTAGCAGATTATTATGATAAACATCCTGTGTTTATCTTAAAAGATGTGAAATTTAAAGAATTAGAAGCAATGATGGACTACATGTACAGAGGCGAAGTAAATGTATCACAAGATCAATTGGGCCCACTCTTAAAAGCAGCAGAATCTCTTCAAATAAAAGGATTATCAGATAACAGACGAGAATCTAGGTCAAATAATGAAGATAGAAAAAGAGAACCACCTATATTACCGCCTAGAGATAGAACACCACCACCTGCCCCATCGTTACCACAAGTAAAAGGCTTAGTAATAGAACAGAAAAAAGTAGATATAATGAATATGAATAATAGGGAAGGTTCTCAATCACCCGGTAGAAGAAAAAAACGTCGTAGGCAAAGTATAGATGCGGATGCCGGTAATGATAGTTCAATTGAAAATCATGATGGAGCATCCAACGGGTCATCTAGTGTTAGTGTTAGTCAACCAATTGTACCTCCGAATGTGCCTCTAAATGATTCTAGATCAGAATTATCAGCAGCGTCCTCAGTAAAAACGAAAACAGAAGAAAATATGCCTCAAGTTCCTTTAAAACAAAAATTAGAACCCCATTCTGAATTAATGCTTGAACCAAAGTCTGAATATATTGAAGAAGATATGAATGACGACAGTATTGAGGACTTAACACTAGATGATGACGAATTGGACATGGATCATAATAGACCTGGACCATCTCACGGTGGTCAAGGTGACGGCTCTAATCAAGGATTTGGATGGCAAATGGACCCTTCACAAGACGAAACATTTATGGCAGCACAGGAAGCAGTAGGACAACATCGAGACGCACAAGCAACAATAATAGCTCCCAGATTAACTGTAAAAACAAATCTGGGCTATAATATAATTCGTTCTACATCTACCGATACTCCAGATTATAACGGACCACCAGTATTTGTTCTACGGCCAAGGATTGTTGAACAAGAACCACCGCGAAGAAAAATCCTTCATATGGATTCATATTTTAATTCAGAATCGTCTAAATATGAGTGTCCTAATTGTGATAAAGAATATAAAGCATATGATACACTACGAAAACATTTACGAAATGTATGTCAGAAAAAACCACGTTATCATTGTTCGATATGCCCCTACGTTTCGTATACAAAAAGTGGTTTAAATTATCATTTACGAAATTCTGGACATGGCAAATTAATAAGCTAA
Chrysoperla carnea	>XP_044737194.1 longitudinals lacking protein, isoforms H/M/V isoform X27 [Chrysoperla carnea]	Chrysoperla carnea	ATTGAGGACTTAACACTAGATGATGACGAATTGGACATGGATCATAATAGACCTGGACCA	68839	IEDLTLDDDELDMDHNRPGP	>lcl|NC_058340.1_cds_XP_044737192.1_12280 gene=LOC123299073 db_xref=GeneID:123299073 protein=longitudinals lacking protein isoforms H/M/V isoform X26 protein_id=XP_044737192.1 location=join(42716736..4271690942717063..4271781042717891..4271797442726279..42726592) gbkey=CDS	MDDEQQFCLKWNNHQSTLVSVFDSLLRRNQLLDCTLAAEGRSLKAHKVILSACSPYFESLLADYYDKHPVFILKDVKFKELEAMMDYMYRGEVNVSQDQLGPLLKAAESLQIKGLSDNRRESRSNNEDRKREPPILPPRDRTPPPAPSLPQVKGLVIEQKKVDIMNMNNREGSQSPGRRKKRRRQSIDADAGNDSSIENHDGASNGSSSVSVSQPIVPPNVPLNDSRSELSAASSVKTKTEENMPQVPLKQKLEPHSELMLEPKSEYIEEDMNDDSIEDLTLDDDELDMDHNRPGPSHGGQGDGSNQGFGWQMDPSQDETFMAAQEAVGQHRDAQVNYRLPTWLKIKRQSTPPTARLNDDEQNNQGYSCPQCGKVYSTKGNMSRHLRQECGQKKKYSCHLCPKNFSRSDTLLTHLRGVHQLQPIKSHNLNFGFHEINYE*	ATGGATGATGAACAACAATTCTGTTTAAAATGGAACAATCATCAATCAACTTTAGTTTCTGTTTTCGATTCGTTATTAAGAAGAAATCAATTATTAGACTGTACACTAGCTGCCGAGGGGCGTTCACTTAAAGCTCACAAAGTCATATTATCAGCATGTAGTCCATATTTTGAAAGTTTATTAGCAGATTATTATGATAAACATCCTGTGTTTATCTTAAAAGATGTGAAATTTAAAGAATTAGAAGCAATGATGGACTACATGTACAGAGGCGAAGTAAATGTATCACAAGATCAATTGGGCCCACTCTTAAAAGCAGCAGAATCTCTTCAAATAAAAGGATTATCAGATAACAGACGAGAATCTAGGTCAAATAATGAAGATAGAAAAAGAGAACCACCTATATTACCGCCTAGAGATAGAACACCACCACCTGCCCCATCGTTACCACAAGTAAAAGGCTTAGTAATAGAACAGAAAAAAGTAGATATAATGAATATGAATAATAGGGAAGGTTCTCAATCACCCGGTAGAAGAAAAAAACGTCGTAGGCAAAGTATAGATGCGGATGCCGGTAATGATAGTTCAATTGAAAATCATGATGGAGCATCCAACGGGTCATCTAGTGTTAGTGTTAGTCAACCAATTGTACCTCCGAATGTGCCTCTAAATGATTCTAGATCAGAATTATCAGCAGCGTCCTCAGTAAAAACGAAAACAGAAGAAAATATGCCTCAAGTTCCTTTAAAACAAAAATTAGAACCCCATTCTGAATTAATGCTTGAACCAAAGTCTGAATATATTGAAGAAGATATGAATGACGACAGTATTGAGGACTTAACACTAGATGATGACGAATTGGACATGGATCATAATAGACCTGGACCATCTCACGGTGGTCAAGGTGACGGCTCTAATCAAGGATTTGGATGGCAAATGGACCCTTCACAAGACGAAACATTTATGGCAGCACAGGAAGCAGTAGGACAACATCGAGACGCACAAGTTAATTACCGCTTACCTACATGGTTAAAAATTAAAAGACAATCGACTCCTCCGACTGCTCGGTTAAATGATGATGAACAAAATAATCAGGGGTATTCATGCCCACAATGTGGTAAAGTTTATTCTACCAAGGGCAATATGAGCCGACATCTTAGACAAGAATGTGGACAGAAAAAGAAGTATTCATGCCATCTTTGTCCAAAGAATTTCTCACGCAGTGATACATTATTAACGCATTTACGTGGTGTTCATCAGCTTCAACCAATCAAATCACATAATTTGAATTTTGGTTTTCATGAAATTAATTATGAGTAG
Chrysoperla carnea	>XP_044737192.1 longitudinals lacking protein, isoforms H/M/V isoform X26 [Chrysoperla carnea]	Chrysoperla carnea	ATTGAGGACTTAACACTAGATGATGACGAATTGGACATGGATCATAATAGACCTGGACCA	68840	IEDLTLDDDELDMDHNRPGP	>lcl|NC_058340.1_cds_XP_044737213.1_12231 gene=LOC123299073 db_xref=GeneID:123299073 protein=longitudinals lacking protein isoform X45 protein_id=XP_044737213.1 location=join(42716736..4271690942717063..4271781042717891..4271797443137594..43137835) gbkey=CDS	MDDEQQFCLKWNNHQSTLVSVFDSLLRRNQLLDCTLAAEGRSLKAHKVILSACSPYFESLLADYYDKHPVFILKDVKFKELEAMMDYMYRGEVNVSQDQLGPLLKAAESLQIKGLSDNRRESRSNNEDRKREPPILPPRDRTPPPAPSLPQVKGLVIEQKKVDIMNMNNREGSQSPGRRKKRRRQSIDADAGNDSSIENHDGASNGSSSVSVSQPIVPPNVPLNDSRSELSAASSVKTKTEENMPQVPLKQKLEPHSELMLEPKSEYIEEDMNDDSIEDLTLDDDELDMDHNRPGPSHGGQGDGSNQGFGWQMDPSQDETFMAAQEAVGQHRDAQGRYECPQCHKTYKHGSSLRNHRNFECGKEPQFQCRFCKHKTHRKVNMKCHEARCQLRPTLDYIMFNYANHVEQYADKIFK*	ATGGATGATGAACAACAATTCTGTTTAAAATGGAACAATCATCAATCAACTTTAGTTTCTGTTTTCGATTCGTTATTAAGAAGAAATCAATTATTAGACTGTACACTAGCTGCCGAGGGGCGTTCACTTAAAGCTCACAAAGTCATATTATCAGCATGTAGTCCATATTTTGAAAGTTTATTAGCAGATTATTATGATAAACATCCTGTGTTTATCTTAAAAGATGTGAAATTTAAAGAATTAGAAGCAATGATGGACTACATGTACAGAGGCGAAGTAAATGTATCACAAGATCAATTGGGCCCACTCTTAAAAGCAGCAGAATCTCTTCAAATAAAAGGATTATCAGATAACAGACGAGAATCTAGGTCAAATAATGAAGATAGAAAAAGAGAACCACCTATATTACCGCCTAGAGATAGAACACCACCACCTGCCCCATCGTTACCACAAGTAAAAGGCTTAGTAATAGAACAGAAAAAAGTAGATATAATGAATATGAATAATAGGGAAGGTTCTCAATCACCCGGTAGAAGAAAAAAACGTCGTAGGCAAAGTATAGATGCGGATGCCGGTAATGATAGTTCAATTGAAAATCATGATGGAGCATCCAACGGGTCATCTAGTGTTAGTGTTAGTCAACCAATTGTACCTCCGAATGTGCCTCTAAATGATTCTAGATCAGAATTATCAGCAGCGTCCTCAGTAAAAACGAAAACAGAAGAAAATATGCCTCAAGTTCCTTTAAAACAAAAATTAGAACCCCATTCTGAATTAATGCTTGAACCAAAGTCTGAATATATTGAAGAAGATATGAATGACGACAGTATTGAGGACTTAACACTAGATGATGACGAATTGGACATGGATCATAATAGACCTGGACCATCTCACGGTGGTCAAGGTGACGGCTCTAATCAAGGATTTGGATGGCAAATGGACCCTTCACAAGACGAAACATTTATGGCAGCACAGGAAGCAGTAGGACAACATCGAGACGCACAAGGTCGTTATGAATGCCCACAATGCCATAAAACATACAAACATGGCAGTAGTTTACGTAATCATCGTAATTTTGAATGTGGTAAAGAACCACAATTCCAATGTCGATTTTGTAAGCATAAAACTCACCGTAAAGTGAATATGAAATGTCATGAGGCACGTTGTCAATTAAGACCAACTTTGGATTACATTATGTTTAATTATGCGAATCATGTGGAACAATATGCAGATAAGATATTTAAATAA
Chrysoperla carnea	>XP_044737192.1 longitudinals lacking protein, isoforms H/M/V isoform X26 [Chrysoperla carnea]	Chrysoperla carnea	ATTGAGGACTTAACACTAGATGATGACGAATTGGACATGGATCATAATAGACCTGGACCA	68841	IEDLTLDDDELDMDHNRPGP	>lcl|NC_058340.1_cds_XP_044737217.1_12232 gene=LOC123299073 db_xref=GeneID:123299073 protein=longitudinals lacking protein isoforms A/B/D/L isoform X48 protein_id=XP_044737217.1 location=join(42716736..4271690942717063..4271781042717891..4271797443112282..43112508) gbkey=CDS	MDDEQQFCLKWNNHQSTLVSVFDSLLRRNQLLDCTLAAEGRSLKAHKVILSACSPYFESLLADYYDKHPVFILKDVKFKELEAMMDYMYRGEVNVSQDQLGPLLKAAESLQIKGLSDNRRESRSNNEDRKREPPILPPRDRTPPPAPSLPQVKGLVIEQKKVDIMNMNNREGSQSPGRRKKRRRQSIDADAGNDSSIENHDGASNGSSSVSVSQPIVPPNVPLNDSRSELSAASSVKTKTEENMPQVPLKQKLEPHSELMLEPKSEYIEEDMNDDSIEDLTLDDDELDMDHNRPGPSHGGQGDGSNQGFGWQMDPSQDETFMAAQEAVGQHRDAQDSILTVNGRYICPACGRTYKYKSGWYQHRKHECGKAPSYQCKYCTYKARLPCTLRSHEVLCVHRSSAHDLFFGTG*	ATGGATGATGAACAACAATTCTGTTTAAAATGGAACAATCATCAATCAACTTTAGTTTCTGTTTTCGATTCGTTATTAAGAAGAAATCAATTATTAGACTGTACACTAGCTGCCGAGGGGCGTTCACTTAAAGCTCACAAAGTCATATTATCAGCATGTAGTCCATATTTTGAAAGTTTATTAGCAGATTATTATGATAAACATCCTGTGTTTATCTTAAAAGATGTGAAATTTAAAGAATTAGAAGCAATGATGGACTACATGTACAGAGGCGAAGTAAATGTATCACAAGATCAATTGGGCCCACTCTTAAAAGCAGCAGAATCTCTTCAAATAAAAGGATTATCAGATAACAGACGAGAATCTAGGTCAAATAATGAAGATAGAAAAAGAGAACCACCTATATTACCGCCTAGAGATAGAACACCACCACCTGCCCCATCGTTACCACAAGTAAAAGGCTTAGTAATAGAACAGAAAAAAGTAGATATAATGAATATGAATAATAGGGAAGGTTCTCAATCACCCGGTAGAAGAAAAAAACGTCGTAGGCAAAGTATAGATGCGGATGCCGGTAATGATAGTTCAATTGAAAATCATGATGGAGCATCCAACGGGTCATCTAGTGTTAGTGTTAGTCAACCAATTGTACCTCCGAATGTGCCTCTAAATGATTCTAGATCAGAATTATCAGCAGCGTCCTCAGTAAAAACGAAAACAGAAGAAAATATGCCTCAAGTTCCTTTAAAACAAAAATTAGAACCCCATTCTGAATTAATGCTTGAACCAAAGTCTGAATATATTGAAGAAGATATGAATGACGACAGTATTGAGGACTTAACACTAGATGATGACGAATTGGACATGGATCATAATAGACCTGGACCATCTCACGGTGGTCAAGGTGACGGCTCTAATCAAGGATTTGGATGGCAAATGGACCCTTCACAAGACGAAACATTTATGGCAGCACAGGAAGCAGTAGGACAACATCGAGACGCACAAGATTCAATATTGACCGTAAATGGAAGATATATTTGTCCAGCATGTGGTCGCACATACAAATACAAATCTGGATGGTATCAGCATCGTAAACATGAATGTGGAAAAGCACCAAGCTATCAGTGTAAATATTGTACATATAAAGCACGTTTACCATGTACATTACGAAGTCATGAAGTGTTATGTGTACATCGAAGCAGTGCGCATGATCTGTTCTTTGGGACAGGTTAA
Chrysoperla carnea	>XP_044737192.1 longitudinals lacking protein, isoforms H/M/V isoform X26 [Chrysoperla carnea]	Chrysoperla carnea	ATTGAGGACTTAACACTAGATGATGACGAATTGGACATGGATCATAATAGACCTGGACCA	68842	IEDLTLDDDELDMDHNRPGP	>lcl|NC_058340.1_cds_XP_044737210.1_12233 gene=LOC123299073 db_xref=GeneID:123299073 protein=longitudinals lacking protein isoform X42 protein_id=XP_044737210.1 location=join(42716736..4271690942717063..4271781042717891..4271797443078432..43078694) gbkey=CDS	MDDEQQFCLKWNNHQSTLVSVFDSLLRRNQLLDCTLAAEGRSLKAHKVILSACSPYFESLLADYYDKHPVFILKDVKFKELEAMMDYMYRGEVNVSQDQLGPLLKAAESLQIKGLSDNRRESRSNNEDRKREPPILPPRDRTPPPAPSLPQVKGLVIEQKKVDIMNMNNREGSQSPGRRKKRRRQSIDADAGNDSSIENHDGASNGSSSVSVSQPIVPPNVPLNDSRSELSAASSVKTKTEENMPQVPLKQKLEPHSELMLEPKSEYIEEDMNDDSIEDLTLDDDELDMDHNRPGPSHGGQGDGSNQGFGWQMDPSQDETFMAAQEAVGQHRDAQVYFVNGRYACHCGRSYKYKRGWYQHRKYECGKAPAFKCTYCPYRAHQRGSLAKHTIICRYRPDINKMVQNWMLYNNEDIRGYEHSIF*	ATGGATGATGAACAACAATTCTGTTTAAAATGGAACAATCATCAATCAACTTTAGTTTCTGTTTTCGATTCGTTATTAAGAAGAAATCAATTATTAGACTGTACACTAGCTGCCGAGGGGCGTTCACTTAAAGCTCACAAAGTCATATTATCAGCATGTAGTCCATATTTTGAAAGTTTATTAGCAGATTATTATGATAAACATCCTGTGTTTATCTTAAAAGATGTGAAATTTAAAGAATTAGAAGCAATGATGGACTACATGTACAGAGGCGAAGTAAATGTATCACAAGATCAATTGGGCCCACTCTTAAAAGCAGCAGAATCTCTTCAAATAAAAGGATTATCAGATAACAGACGAGAATCTAGGTCAAATAATGAAGATAGAAAAAGAGAACCACCTATATTACCGCCTAGAGATAGAACACCACCACCTGCCCCATCGTTACCACAAGTAAAAGGCTTAGTAATAGAACAGAAAAAAGTAGATATAATGAATATGAATAATAGGGAAGGTTCTCAATCACCCGGTAGAAGAAAAAAACGTCGTAGGCAAAGTATAGATGCGGATGCCGGTAATGATAGTTCAATTGAAAATCATGATGGAGCATCCAACGGGTCATCTAGTGTTAGTGTTAGTCAACCAATTGTACCTCCGAATGTGCCTCTAAATGATTCTAGATCAGAATTATCAGCAGCGTCCTCAGTAAAAACGAAAACAGAAGAAAATATGCCTCAAGTTCCTTTAAAACAAAAATTAGAACCCCATTCTGAATTAATGCTTGAACCAAAGTCTGAATATATTGAAGAAGATATGAATGACGACAGTATTGAGGACTTAACACTAGATGATGACGAATTGGACATGGATCATAATAGACCTGGACCATCTCACGGTGGTCAAGGTGACGGCTCTAATCAAGGATTTGGATGGCAAATGGACCCTTCACAAGACGAAACATTTATGGCAGCACAGGAAGCAGTAGGACAACATCGAGACGCACAAGTATATTTCGTGAACGGTCGATACGCATGTCATTGTGGTCGATCGTATAAATATAAACGTGGATGGTATCAACATAGAAAATATGAATGTGGTAAAGCACCAGCATTTAAATGTACATATTGTCCATATCGGGCCCACCAACGTGGATCGTTAGCTAAACACACAATAATATGTCGTTATCGACCCGATATTAATAAAATGGTTCAAAATTGGATGTTATATAATAATGAAGATATACGTGGATATGAGCATTCGATTTTCTGA
Chrysoperla carnea	>XP_044737192.1 longitudinals lacking protein, isoforms H/M/V isoform X26 [Chrysoperla carnea]	Chrysoperla carnea	ATTGAGGACTTAACACTAGATGATGACGAATTGGACATGGATCATAATAGACCTGGACCA	68843	IEDLTLDDDELDMDHNRPGP	>lcl|NC_058340.1_cds_XP_044737175.1_12234 gene=LOC123299073 db_xref=GeneID:123299073 protein=longitudinals lacking protein isoform X10 protein_id=XP_044737175.1 location=join(42716736..4271690942717063..4271781042717891..4271797443073503..43073945) gbkey=CDS	MDDEQQFCLKWNNHQSTLVSVFDSLLRRNQLLDCTLAAEGRSLKAHKVILSACSPYFESLLADYYDKHPVFILKDVKFKELEAMMDYMYRGEVNVSQDQLGPLLKAAESLQIKGLSDNRRESRSNNEDRKREPPILPPRDRTPPPAPSLPQVKGLVIEQKKVDIMNMNNREGSQSPGRRKKRRRQSIDADAGNDSSIENHDGASNGSSSVSVSQPIVPPNVPLNDSRSELSAASSVKTKTEENMPQVPLKQKLEPHSELMLEPKSEYIEEDMNDDSIEDLTLDDDELDMDHNRPGPSHGGQGDGSNQGFGWQMDPSQDETFMAAQEAVGQHRDAQDLIKKCDEDKKLLDLVNLTPSFMLWSAAATNLHKLDSVFASASATTIPSSSILLNSGATIPFNTTTDKMHNCQNCTKTYRWKSALLRHKRYECGKEPMYSCDHCGHRTHYPASLQKHIRRVHANTTPNDLFTLAAAAGSSMSKKELK*	ATGGATGATGAACAACAATTCTGTTTAAAATGGAACAATCATCAATCAACTTTAGTTTCTGTTTTCGATTCGTTATTAAGAAGAAATCAATTATTAGACTGTACACTAGCTGCCGAGGGGCGTTCACTTAAAGCTCACAAAGTCATATTATCAGCATGTAGTCCATATTTTGAAAGTTTATTAGCAGATTATTATGATAAACATCCTGTGTTTATCTTAAAAGATGTGAAATTTAAAGAATTAGAAGCAATGATGGACTACATGTACAGAGGCGAAGTAAATGTATCACAAGATCAATTGGGCCCACTCTTAAAAGCAGCAGAATCTCTTCAAATAAAAGGATTATCAGATAACAGACGAGAATCTAGGTCAAATAATGAAGATAGAAAAAGAGAACCACCTATATTACCGCCTAGAGATAGAACACCACCACCTGCCCCATCGTTACCACAAGTAAAAGGCTTAGTAATAGAACAGAAAAAAGTAGATATAATGAATATGAATAATAGGGAAGGTTCTCAATCACCCGGTAGAAGAAAAAAACGTCGTAGGCAAAGTATAGATGCGGATGCCGGTAATGATAGTTCAATTGAAAATCATGATGGAGCATCCAACGGGTCATCTAGTGTTAGTGTTAGTCAACCAATTGTACCTCCGAATGTGCCTCTAAATGATTCTAGATCAGAATTATCAGCAGCGTCCTCAGTAAAAACGAAAACAGAAGAAAATATGCCTCAAGTTCCTTTAAAACAAAAATTAGAACCCCATTCTGAATTAATGCTTGAACCAAAGTCTGAATATATTGAAGAAGATATGAATGACGACAGTATTGAGGACTTAACACTAGATGATGACGAATTGGACATGGATCATAATAGACCTGGACCATCTCACGGTGGTCAAGGTGACGGCTCTAATCAAGGATTTGGATGGCAAATGGACCCTTCACAAGACGAAACATTTATGGCAGCACAGGAAGCAGTAGGACAACATCGAGACGCACAAGATTTAATAAAAAAATGCGACGAAGATAAAAAATTATTAGATTTAGTAAATTTAACACCATCATTTATGTTATGGTCTGCTGCGGCCACAAATTTACATAAATTAGATAGTGTATTTGCATCTGCATCCGCCACAACAATACCATCATCAAGTATACTATTAAATAGTGGTGCAACAATACCATTTAATACGACCACTGATAAAATGCATAATTGTCAAAATTGTACAAAAACGTATCGATGGAAATCTGCGTTGTTACGTCATAAACGTTATGAATGTGGTAAAGAGCCAATGTATTCATGTGATCATTGTGGACATCGTACACATTATCCGGCCAGTTTACAAAAGCATATACGACGTGTACATGCTAATACAACGCCAAATGATTTATTTACACTAGCTGCGGCGGCAGGGTCTTCAATGAGTAAAAAAGAATTGAAGTAA
Chrysoperla carnea	>XP_044737192.1 longitudinals lacking protein, isoforms H/M/V isoform X26 [Chrysoperla carnea]	Chrysoperla carnea	ATTGAGGACTTAACACTAGATGATGACGAATTGGACATGGATCATAATAGACCTGGACCA	68844	IEDLTLDDDELDMDHNRPGP	>lcl|NC_058340.1_cds_XP_044737172.1_12235 gene=LOC123299073 db_xref=GeneID:123299073 protein=protein bric-a-brac 2 isoform X7 protein_id=XP_044737172.1 location=join(42716736..4271690942717063..4271781042717891..4271797443048430..43048977) gbkey=CDS	MDDEQQFCLKWNNHQSTLVSVFDSLLRRNQLLDCTLAAEGRSLKAHKVILSACSPYFESLLADYYDKHPVFILKDVKFKELEAMMDYMYRGEVNVSQDQLGPLLKAAESLQIKGLSDNRRESRSNNEDRKREPPILPPRDRTPPPAPSLPQVKGLVIEQKKVDIMNMNNREGSQSPGRRKKRRRQSIDADAGNDSSIENHDGASNGSSSVSVSQPIVPPNVPLNDSRSELSAASSVKTKTEENMPQVPLKQKLEPHSELMLEPKSEYIEEDMNDDSIEDLTLDDDELDMDHNRPGPSHGGQGDGSNQGFGWQMDPSQDETFMAAQEAVGQHRDAQVTSRYHNFRRIQLINNNTSRGNIIGAVGGANGGGNNNNSGNTMIDGEQRLSCKNCPRTFKYAKLLTYHIKHECGKILKCTKCNKRFNWRVQYAEHVKYGCNPIFMCPICKNAYKTQGSVRHHLRKECGRKIQEQGVLRHGLIISRNNGGGDETTITPSSSMSSTITVHPSSVAAAASFLTGN*	ATGGATGATGAACAACAATTCTGTTTAAAATGGAACAATCATCAATCAACTTTAGTTTCTGTTTTCGATTCGTTATTAAGAAGAAATCAATTATTAGACTGTACACTAGCTGCCGAGGGGCGTTCACTTAAAGCTCACAAAGTCATATTATCAGCATGTAGTCCATATTTTGAAAGTTTATTAGCAGATTATTATGATAAACATCCTGTGTTTATCTTAAAAGATGTGAAATTTAAAGAATTAGAAGCAATGATGGACTACATGTACAGAGGCGAAGTAAATGTATCACAAGATCAATTGGGCCCACTCTTAAAAGCAGCAGAATCTCTTCAAATAAAAGGATTATCAGATAACAGACGAGAATCTAGGTCAAATAATGAAGATAGAAAAAGAGAACCACCTATATTACCGCCTAGAGATAGAACACCACCACCTGCCCCATCGTTACCACAAGTAAAAGGCTTAGTAATAGAACAGAAAAAAGTAGATATAATGAATATGAATAATAGGGAAGGTTCTCAATCACCCGGTAGAAGAAAAAAACGTCGTAGGCAAAGTATAGATGCGGATGCCGGTAATGATAGTTCAATTGAAAATCATGATGGAGCATCCAACGGGTCATCTAGTGTTAGTGTTAGTCAACCAATTGTACCTCCGAATGTGCCTCTAAATGATTCTAGATCAGAATTATCAGCAGCGTCCTCAGTAAAAACGAAAACAGAAGAAAATATGCCTCAAGTTCCTTTAAAACAAAAATTAGAACCCCATTCTGAATTAATGCTTGAACCAAAGTCTGAATATATTGAAGAAGATATGAATGACGACAGTATTGAGGACTTAACACTAGATGATGACGAATTGGACATGGATCATAATAGACCTGGACCATCTCACGGTGGTCAAGGTGACGGCTCTAATCAAGGATTTGGATGGCAAATGGACCCTTCACAAGACGAAACATTTATGGCAGCACAGGAAGCAGTAGGACAACATCGAGACGCACAAGTTACATCACGTTATCACAATTTTCGACGCATACAACTCATCAACAACAATACATCACGTGGCAATATAATTGGCGCAGTAGGTGGGGCTAATGGAGGGGGTAATAATAATAATAGCGGTAATACTATGATTGATGGTGAACAACGTTTATCATGTAAAAATTGTCCACGTACATTTAAATATGCAAAATTATTAACGTATCACATAAAACATGAATGTGGTAAGATATTAAAATGTACAAAATGTAATAAGCGTTTTAATTGGCGTGTACAATATGCCGAACATGTTAAATATGGTTGCAATCCAATATTTATGTGTCCCATATGCAAGAATGCATATAAGACACAAGGTAGTGTACGACATCATTTACGTAAAGAATGTGGAAGAAAAATACAAGAACAAGGTGTATTACGTCATGGTTTAATTATTAGTCGAAATAATGGGGGTGGGGATGAAACAACTATTACACCATCATCATCGATGTCATCAACAATAACTGTTCATCCTTCATCTGTGGCCGCAGCAGCATCCTTTCTAACTGGAAATTAA
Chrysoperla carnea	>XP_044737192.1 longitudinals lacking protein, isoforms H/M/V isoform X26 [Chrysoperla carnea]	Chrysoperla carnea	ATTGAGGACTTAACACTAGATGATGACGAATTGGACATGGATCATAATAGACCTGGACCA	68845	IEDLTLDDDELDMDHNRPGP	>lcl|NC_058340.1_cds_XP_044737171.1_12236 gene=LOC123299073 db_xref=GeneID:123299073 protein=longitudinals lacking protein isoforms A/B/D/L isoform X6 protein_id=XP_044737171.1 location=join(42716736..4271690942717063..4271781042717891..4271797443037864..43038414) gbkey=CDS	MDDEQQFCLKWNNHQSTLVSVFDSLLRRNQLLDCTLAAEGRSLKAHKVILSACSPYFESLLADYYDKHPVFILKDVKFKELEAMMDYMYRGEVNVSQDQLGPLLKAAESLQIKGLSDNRRESRSNNEDRKREPPILPPRDRTPPPAPSLPQVKGLVIEQKKVDIMNMNNREGSQSPGRRKKRRRQSIDADAGNDSSIENHDGASNGSSSVSVSQPIVPPNVPLNDSRSELSAASSVKTKTEENMPQVPLKQKLEPHSELMLEPKSEYIEEDMNDDSIEDLTLDDDELDMDHNRPGPSHGGQGDGSNQGFGWQMDPSQDETFMAAQEAVGQHRDAQAEDLSLALSRYGAHWDNWTHHLALPMVLFREGGMKIKNVPRIKNESGGNGTGTVGTGASSIAAQIKSEFANKLASLNNSTSAIERGSLMKSDGPGFDCSACGRIYKLKSSLRNHQKWECGKEPQFSCPYCVYKAKQKMHIARHLERMHKCEVNSDAIIKTQQQAQQEQRQAQAQALQAQNVTI*	ATGGATGATGAACAACAATTCTGTTTAAAATGGAACAATCATCAATCAACTTTAGTTTCTGTTTTCGATTCGTTATTAAGAAGAAATCAATTATTAGACTGTACACTAGCTGCCGAGGGGCGTTCACTTAAAGCTCACAAAGTCATATTATCAGCATGTAGTCCATATTTTGAAAGTTTATTAGCAGATTATTATGATAAACATCCTGTGTTTATCTTAAAAGATGTGAAATTTAAAGAATTAGAAGCAATGATGGACTACATGTACAGAGGCGAAGTAAATGTATCACAAGATCAATTGGGCCCACTCTTAAAAGCAGCAGAATCTCTTCAAATAAAAGGATTATCAGATAACAGACGAGAATCTAGGTCAAATAATGAAGATAGAAAAAGAGAACCACCTATATTACCGCCTAGAGATAGAACACCACCACCTGCCCCATCGTTACCACAAGTAAAAGGCTTAGTAATAGAACAGAAAAAAGTAGATATAATGAATATGAATAATAGGGAAGGTTCTCAATCACCCGGTAGAAGAAAAAAACGTCGTAGGCAAAGTATAGATGCGGATGCCGGTAATGATAGTTCAATTGAAAATCATGATGGAGCATCCAACGGGTCATCTAGTGTTAGTGTTAGTCAACCAATTGTACCTCCGAATGTGCCTCTAAATGATTCTAGATCAGAATTATCAGCAGCGTCCTCAGTAAAAACGAAAACAGAAGAAAATATGCCTCAAGTTCCTTTAAAACAAAAATTAGAACCCCATTCTGAATTAATGCTTGAACCAAAGTCTGAATATATTGAAGAAGATATGAATGACGACAGTATTGAGGACTTAACACTAGATGATGACGAATTGGACATGGATCATAATAGACCTGGACCATCTCACGGTGGTCAAGGTGACGGCTCTAATCAAGGATTTGGATGGCAAATGGACCCTTCACAAGACGAAACATTTATGGCAGCACAGGAAGCAGTAGGACAACATCGAGACGCACAAGCCGAAGATTTATCGTTAGCACTATCTCGTTACGGTGCACATTGGGATAATTGGACACATCATCTCGCTTTACCAATGGTCCTGTTTCGTGAAGGTGGTATGAAAATAAAAAATGTGCCAAGAATTAAGAATGAGTCGGGTGGAAATGGAACGGGTACTGTTGGTACCGGTGCAAGCAGTATTGCAGCTCAAATAAAATCTGAATTTGCAAATAAATTAGCGTCTTTAAATAATTCAACATCAGCTATTGAAAGGGGGTCGCTAATGAAATCTGATGGACCAGGATTTGATTGTAGCGCATGTGGACGCATATATAAATTAAAGAGTTCATTACGTAATCATCAAAAATGGGAATGTGGTAAAGAACCACAATTCTCATGTCCGTATTGTGTTTATAAAGCGAAACAAAAAATGCATATTGCTCGTCATTTAGAGCGTATGCATAAATGTGAGGTGAATAGTGACGCCATTATAAAAACGCAACAACAAGCTCAACAAGAGCAACGGCAAGCACAAGCACAAGCTTTACAAGCTCAGAATGTTACAATTTGA
Chrysoperla carnea	>XP_044737192.1 longitudinals lacking protein, isoforms H/M/V isoform X26 [Chrysoperla carnea]	Chrysoperla carnea	ATTGAGGACTTAACACTAGATGATGACGAATTGGACATGGATCATAATAGACCTGGACCA	68846	IEDLTLDDDELDMDHNRPGP	>lcl|NC_058340.1_cds_XP_044737168.1_12237 gene=LOC123299073 db_xref=GeneID:123299073 protein=longitudinals lacking protein isoforms A/B/D/L isoform X3 protein_id=XP_044737168.1 location=join(42716736..4271690942717063..4271781042717891..4271797443035820..43036403) gbkey=CDS	MDDEQQFCLKWNNHQSTLVSVFDSLLRRNQLLDCTLAAEGRSLKAHKVILSACSPYFESLLADYYDKHPVFILKDVKFKELEAMMDYMYRGEVNVSQDQLGPLLKAAESLQIKGLSDNRRESRSNNEDRKREPPILPPRDRTPPPAPSLPQVKGLVIEQKKVDIMNMNNREGSQSPGRRKKRRRQSIDADAGNDSSIENHDGASNGSSSVSVSQPIVPPNVPLNDSRSELSAASSVKTKTEENMPQVPLKQKLEPHSELMLEPKSEYIEEDMNDDSIEDLTLDDDELDMDHNRPGPSHGGQGDGSNQGFGWQMDPSQDETFMAAQEAVGQHRDAQVTSIPLPIKVHLSEPPKNNTQEVTKPWLGWSSTRGDAIALNLKTNNTKAHFLLPQPNNLTKKIGGATSTALSTPSTETKPRSGGRKRGHFPCEKCGRSYIRKDSLQRHLQWECGIEPQFQCPFCPQRCKRKAHQMRHIRRQHKDMIGILDENNPDLKLYEQLAAVVTMQYMNSIKKEDKMNPGLKPEATNGTSG*	ATGGATGATGAACAACAATTCTGTTTAAAATGGAACAATCATCAATCAACTTTAGTTTCTGTTTTCGATTCGTTATTAAGAAGAAATCAATTATTAGACTGTACACTAGCTGCCGAGGGGCGTTCACTTAAAGCTCACAAAGTCATATTATCAGCATGTAGTCCATATTTTGAAAGTTTATTAGCAGATTATTATGATAAACATCCTGTGTTTATCTTAAAAGATGTGAAATTTAAAGAATTAGAAGCAATGATGGACTACATGTACAGAGGCGAAGTAAATGTATCACAAGATCAATTGGGCCCACTCTTAAAAGCAGCAGAATCTCTTCAAATAAAAGGATTATCAGATAACAGACGAGAATCTAGGTCAAATAATGAAGATAGAAAAAGAGAACCACCTATATTACCGCCTAGAGATAGAACACCACCACCTGCCCCATCGTTACCACAAGTAAAAGGCTTAGTAATAGAACAGAAAAAAGTAGATATAATGAATATGAATAATAGGGAAGGTTCTCAATCACCCGGTAGAAGAAAAAAACGTCGTAGGCAAAGTATAGATGCGGATGCCGGTAATGATAGTTCAATTGAAAATCATGATGGAGCATCCAACGGGTCATCTAGTGTTAGTGTTAGTCAACCAATTGTACCTCCGAATGTGCCTCTAAATGATTCTAGATCAGAATTATCAGCAGCGTCCTCAGTAAAAACGAAAACAGAAGAAAATATGCCTCAAGTTCCTTTAAAACAAAAATTAGAACCCCATTCTGAATTAATGCTTGAACCAAAGTCTGAATATATTGAAGAAGATATGAATGACGACAGTATTGAGGACTTAACACTAGATGATGACGAATTGGACATGGATCATAATAGACCTGGACCATCTCACGGTGGTCAAGGTGACGGCTCTAATCAAGGATTTGGATGGCAAATGGACCCTTCACAAGACGAAACATTTATGGCAGCACAGGAAGCAGTAGGACAACATCGAGACGCACAAGTGACCTCAATACCTTTACCAATAAAAGTACATTTAAGTGAACCACCAAAAAATAATACTCAAGAAGTGACAAAACCTTGGCTAGGTTGGTCGTCAACTCGCGGTGATGCGATTGCGTTAAATTTAAAAACAAATAATACAAAAGCACATTTTTTGTTACCACAACCAAATAATTTAACCAAAAAAATCGGAGGAGCAACGTCAACAGCGTTATCAACACCATCAACAGAAACGAAACCTCGAAGCGGAGGACGCAAACGTGGACATTTTCCTTGTGAGAAATGTGGAAGATCATACATACGTAAAGATTCGTTACAACGGCATTTACAATGGGAGTGTGGTATTGAACCACAATTTCAATGTCCATTTTGCCCACAAAGATGTAAACGTAAAGCACATCAAATGCGTCACATTCGACGTCAGCATAAGGATATGATTGGGATTTTGGATGAAAATAATCCTGATTTAAAATTGTATGAACAATTGGCTGCTGTTGTTACCATGCAGTATATGAATAGTATTAAAAAAGAGGATAAAATGAATCCTGGACTAAAACCTGAAGCTACCAATGGAACTAGTGGATAG
Chrysoperla carnea	>XP_044737192.1 longitudinals lacking protein, isoforms H/M/V isoform X26 [Chrysoperla carnea]	Chrysoperla carnea	ATTGAGGACTTAACACTAGATGATGACGAATTGGACATGGATCATAATAGACCTGGACCA	68847	IEDLTLDDDELDMDHNRPGP	>lcl|NC_058340.1_cds_XP_044737218.1_12238 gene=LOC123299073 db_xref=GeneID:123299073 protein=longitudinals lacking protein isoform X49 protein_id=XP_044737218.1 location=join(42716736..4271690942717063..4271781042717891..4271797443032034..43032251) gbkey=CDS	MDDEQQFCLKWNNHQSTLVSVFDSLLRRNQLLDCTLAAEGRSLKAHKVILSACSPYFESLLADYYDKHPVFILKDVKFKELEAMMDYMYRGEVNVSQDQLGPLLKAAESLQIKGLSDNRRESRSNNEDRKREPPILPPRDRTPPPAPSLPQVKGLVIEQKKVDIMNMNNREGSQSPGRRKKRRRQSIDADAGNDSSIENHDGASNGSSSVSVSQPIVPPNVPLNDSRSELSAASSVKTKTEENMPQVPLKQKLEPHSELMLEPKSEYIEEDMNDDSIEDLTLDDDELDMDHNRPGPSHGGQGDGSNQGFGWQMDPSQDETFMAAQEAVGQHRDAQALNNTIDNNNDKSSYRCHCGKVYALKASMLYHQKVACGKKPNYACTLCDYKSHFKANFRGHMARKHNTIVNN*	ATGGATGATGAACAACAATTCTGTTTAAAATGGAACAATCATCAATCAACTTTAGTTTCTGTTTTCGATTCGTTATTAAGAAGAAATCAATTATTAGACTGTACACTAGCTGCCGAGGGGCGTTCACTTAAAGCTCACAAAGTCATATTATCAGCATGTAGTCCATATTTTGAAAGTTTATTAGCAGATTATTATGATAAACATCCTGTGTTTATCTTAAAAGATGTGAAATTTAAAGAATTAGAAGCAATGATGGACTACATGTACAGAGGCGAAGTAAATGTATCACAAGATCAATTGGGCCCACTCTTAAAAGCAGCAGAATCTCTTCAAATAAAAGGATTATCAGATAACAGACGAGAATCTAGGTCAAATAATGAAGATAGAAAAAGAGAACCACCTATATTACCGCCTAGAGATAGAACACCACCACCTGCCCCATCGTTACCACAAGTAAAAGGCTTAGTAATAGAACAGAAAAAAGTAGATATAATGAATATGAATAATAGGGAAGGTTCTCAATCACCCGGTAGAAGAAAAAAACGTCGTAGGCAAAGTATAGATGCGGATGCCGGTAATGATAGTTCAATTGAAAATCATGATGGAGCATCCAACGGGTCATCTAGTGTTAGTGTTAGTCAACCAATTGTACCTCCGAATGTGCCTCTAAATGATTCTAGATCAGAATTATCAGCAGCGTCCTCAGTAAAAACGAAAACAGAAGAAAATATGCCTCAAGTTCCTTTAAAACAAAAATTAGAACCCCATTCTGAATTAATGCTTGAACCAAAGTCTGAATATATTGAAGAAGATATGAATGACGACAGTATTGAGGACTTAACACTAGATGATGACGAATTGGACATGGATCATAATAGACCTGGACCATCTCACGGTGGTCAAGGTGACGGCTCTAATCAAGGATTTGGATGGCAAATGGACCCTTCACAAGACGAAACATTTATGGCAGCACAGGAAGCAGTAGGACAACATCGAGACGCACAAGCGTTAAATAATACCATCGATAATAATAACGATAAATCATCGTACCGTTGCCATTGTGGCAAGGTATATGCTCTAAAAGCATCAATGTTGTACCATCAAAAGGTTGCTTGTGGTAAAAAACCAAATTATGCTTGTACTTTATGTGATTATAAGTCACATTTTAAAGCAAATTTTCGTGGGCATATGGCACGAAAACATAATACGATTGTTAACAATTAG
Chrysoperla carnea	>XP_044737192.1 longitudinals lacking protein, isoforms H/M/V isoform X26 [Chrysoperla carnea]	Chrysoperla carnea	ATTGAGGACTTAACACTAGATGATGACGAATTGGACATGGATCATAATAGACCTGGACCA	68848	IEDLTLDDDELDMDHNRPGP	>lcl|NC_058340.1_cds_XP_044737176.1_12239 gene=LOC123299073 db_xref=GeneID:123299073 protein=longitudinals lacking protein isoforms F/I/K/T isoform X11 protein_id=XP_044737176.1 location=join(42716736..4271690942717063..4271781042717891..4271797443009913..43010346) gbkey=CDS	MDDEQQFCLKWNNHQSTLVSVFDSLLRRNQLLDCTLAAEGRSLKAHKVILSACSPYFESLLADYYDKHPVFILKDVKFKELEAMMDYMYRGEVNVSQDQLGPLLKAAESLQIKGLSDNRRESRSNNEDRKREPPILPPRDRTPPPAPSLPQVKGLVIEQKKVDIMNMNNREGSQSPGRRKKRRRQSIDADAGNDSSIENHDGASNGSSSVSVSQPIVPPNVPLNDSRSELSAASSVKTKTEENMPQVPLKQKLEPHSELMLEPKSEYIEEDMNDDSIEDLTLDDDELDMDHNRPGPSHGGQGDGSNQGFGWQMDPSQDETFMAAQEAVGQHRDAQELVAAFLKPYTDSTANDTLRHLLTSPVQAAAYQRDVKMADLLLAATSKKKKYLHYNIMNEQIVRPGYSAESQFACRRCGKRYRWKSTMRRHEQVECGGKEPMYQCPECSYRAKQKGNLNVHMKKHHGTTVNQIAHFSQMKNETI*	ATGGATGATGAACAACAATTCTGTTTAAAATGGAACAATCATCAATCAACTTTAGTTTCTGTTTTCGATTCGTTATTAAGAAGAAATCAATTATTAGACTGTACACTAGCTGCCGAGGGGCGTTCACTTAAAGCTCACAAAGTCATATTATCAGCATGTAGTCCATATTTTGAAAGTTTATTAGCAGATTATTATGATAAACATCCTGTGTTTATCTTAAAAGATGTGAAATTTAAAGAATTAGAAGCAATGATGGACTACATGTACAGAGGCGAAGTAAATGTATCACAAGATCAATTGGGCCCACTCTTAAAAGCAGCAGAATCTCTTCAAATAAAAGGATTATCAGATAACAGACGAGAATCTAGGTCAAATAATGAAGATAGAAAAAGAGAACCACCTATATTACCGCCTAGAGATAGAACACCACCACCTGCCCCATCGTTACCACAAGTAAAAGGCTTAGTAATAGAACAGAAAAAAGTAGATATAATGAATATGAATAATAGGGAAGGTTCTCAATCACCCGGTAGAAGAAAAAAACGTCGTAGGCAAAGTATAGATGCGGATGCCGGTAATGATAGTTCAATTGAAAATCATGATGGAGCATCCAACGGGTCATCTAGTGTTAGTGTTAGTCAACCAATTGTACCTCCGAATGTGCCTCTAAATGATTCTAGATCAGAATTATCAGCAGCGTCCTCAGTAAAAACGAAAACAGAAGAAAATATGCCTCAAGTTCCTTTAAAACAAAAATTAGAACCCCATTCTGAATTAATGCTTGAACCAAAGTCTGAATATATTGAAGAAGATATGAATGACGACAGTATTGAGGACTTAACACTAGATGATGACGAATTGGACATGGATCATAATAGACCTGGACCATCTCACGGTGGTCAAGGTGACGGCTCTAATCAAGGATTTGGATGGCAAATGGACCCTTCACAAGACGAAACATTTATGGCAGCACAGGAAGCAGTAGGACAACATCGAGACGCACAAGAATTAGTGGCGGCATTTTTAAAACCATACACTGATTCAACAGCGAATGATACGTTACGTCATTTATTAACATCACCAGTACAAGCAGCTGCATACCAACGTGACGTTAAAATGGCTGACTTATTATTAGCGGCAACGTCCAAGAAAAAAAAATATTTACATTATAATATAATGAATGAGCAAATTGTGAGACCTGGTTACAGTGCAGAATCACAATTTGCATGTCGACGTTGTGGTAAACGTTATCGTTGGAAATCGACAATGCGTCGACATGAGCAAGTAGAATGTGGTGGTAAAGAACCAATGTATCAGTGTCCGGAGTGTTCGTATCGGGCTAAACAAAAAGGCAATTTAAATGTACATATGAAGAAGCATCATGGTACCACTGTAAATCAAATAGCACATTTCTCTCAAATGAAAAATGAAACTATTTAA
Chrysoperla carnea	>XP_044737192.1 longitudinals lacking protein, isoforms H/M/V isoform X26 [Chrysoperla carnea]	Chrysoperla carnea	ATTGAGGACTTAACACTAGATGATGACGAATTGGACATGGATCATAATAGACCTGGACCA	68849	IEDLTLDDDELDMDHNRPGP	>lcl|NC_058340.1_cds_XP_044737179.1_12240 gene=LOC123299073 db_xref=GeneID:123299073 protein=longitudinals lacking protein isoform X13 protein_id=XP_044737179.1 location=join(42716736..4271690942717063..4271781042717891..4271797442993123..42993520) gbkey=CDS	MDDEQQFCLKWNNHQSTLVSVFDSLLRRNQLLDCTLAAEGRSLKAHKVILSACSPYFESLLADYYDKHPVFILKDVKFKELEAMMDYMYRGEVNVSQDQLGPLLKAAESLQIKGLSDNRRESRSNNEDRKREPPILPPRDRTPPPAPSLPQVKGLVIEQKKVDIMNMNNREGSQSPGRRKKRRRQSIDADAGNDSSIENHDGASNGSSSVSVSQPIVPPNVPLNDSRSELSAASSVKTKTEENMPQVPLKQKLEPHSELMLEPKSEYIEEDMNDDSIEDLTLDDDELDMDHNRPGPSHGGQGDGSNQGFGWQMDPSQDETFMAAQEAVGQHRDAQDNFYGLEDPSLLFRLNPEIVVGRRSFLDDRKDRDTFPCPRCRKIYYYSKNLKRHLKFECGKEPKFQCPHCPHKTKHKSSLQVHIGTKHPEHTMVNSREFVIAMNRRYSDYNTFDNKPPKFDSFENKPRKFDF*	ATGGATGATGAACAACAATTCTGTTTAAAATGGAACAATCATCAATCAACTTTAGTTTCTGTTTTCGATTCGTTATTAAGAAGAAATCAATTATTAGACTGTACACTAGCTGCCGAGGGGCGTTCACTTAAAGCTCACAAAGTCATATTATCAGCATGTAGTCCATATTTTGAAAGTTTATTAGCAGATTATTATGATAAACATCCTGTGTTTATCTTAAAAGATGTGAAATTTAAAGAATTAGAAGCAATGATGGACTACATGTACAGAGGCGAAGTAAATGTATCACAAGATCAATTGGGCCCACTCTTAAAAGCAGCAGAATCTCTTCAAATAAAAGGATTATCAGATAACAGACGAGAATCTAGGTCAAATAATGAAGATAGAAAAAGAGAACCACCTATATTACCGCCTAGAGATAGAACACCACCACCTGCCCCATCGTTACCACAAGTAAAAGGCTTAGTAATAGAACAGAAAAAAGTAGATATAATGAATATGAATAATAGGGAAGGTTCTCAATCACCCGGTAGAAGAAAAAAACGTCGTAGGCAAAGTATAGATGCGGATGCCGGTAATGATAGTTCAATTGAAAATCATGATGGAGCATCCAACGGGTCATCTAGTGTTAGTGTTAGTCAACCAATTGTACCTCCGAATGTGCCTCTAAATGATTCTAGATCAGAATTATCAGCAGCGTCCTCAGTAAAAACGAAAACAGAAGAAAATATGCCTCAAGTTCCTTTAAAACAAAAATTAGAACCCCATTCTGAATTAATGCTTGAACCAAAGTCTGAATATATTGAAGAAGATATGAATGACGACAGTATTGAGGACTTAACACTAGATGATGACGAATTGGACATGGATCATAATAGACCTGGACCATCTCACGGTGGTCAAGGTGACGGCTCTAATCAAGGATTTGGATGGCAAATGGACCCTTCACAAGACGAAACATTTATGGCAGCACAGGAAGCAGTAGGACAACATCGAGACGCACAAGACAATTTTTATGGCTTAGAAGATCCAAGTTTGCTGTTTCGATTAAATCCGGAAATAGTTGTTGGCCGCCGAAGTTTTTTGGATGACCGCAAAGATAGAGATACATTTCCATGTCCACGCTGTCGAAAAATTTATTATTATAGTAAAAACTTAAAACGACATTTGAAATTTGAATGTGGGAAAGAACCGAAATTTCAATGCCCACATTGTCCGCATAAAACTAAACATAAAAGTTCATTACAAGTACACATTGGTACTAAGCATCCGGAGCATACGATGGTAAATTCGCGAGAATTTGTAATTGCTATGAATCGTAGATACAGTGATTATAACACATTCGATAATAAACCACCGAAATTTGATTCCTTTGAAAATAAACCACGGAAATTCGATTTTTAA
Chrysoperla carnea	>XP_044737192.1 longitudinals lacking protein, isoforms H/M/V isoform X26 [Chrysoperla carnea]	Chrysoperla carnea	ATTGAGGACTTAACACTAGATGATGACGAATTGGACATGGATCATAATAGACCTGGACCA	68850	IEDLTLDDDELDMDHNRPGP	>lcl|NC_058340.1_cds_XP_044737169.1_12241 gene=LOC123299073 db_xref=GeneID:123299073 protein=longitudinals lacking protein isoforms N/O/W/X/Y isoform X4 protein_id=XP_044737169.1 location=join(42716736..4271690942717063..4271781042717891..4271797442990573..4299089442990964..42991210) gbkey=CDS	MDDEQQFCLKWNNHQSTLVSVFDSLLRRNQLLDCTLAAEGRSLKAHKVILSACSPYFESLLADYYDKHPVFILKDVKFKELEAMMDYMYRGEVNVSQDQLGPLLKAAESLQIKGLSDNRRESRSNNEDRKREPPILPPRDRTPPPAPSLPQVKGLVIEQKKVDIMNMNNREGSQSPGRRKKRRRQSIDADAGNDSSIENHDGASNGSSSVSVSQPIVPPNVPLNDSRSELSAASSVKTKTEENMPQVPLKQKLEPHSELMLEPKSEYIEEDMNDDSIEDLTLDDDELDMDHNRPGPSHGGQGDGSNQGFGWQMDPSQDETFMAAQEAVGQHRDAQESSTNYECYDWDSNCEAEYLEEDEEARLILGIQKSTSDKDEEEMFDDNNINEDSKIEEDANDENTIYEISEFLQYQNTSDVKISQTNQKKKRKWPAHMKPKPGTHISRSRCPRCGKIYSQKKNMTRHLRLECGTTRKYQCPFCPAKCKRNNQLKAHISTKHSVDIKLIPESDYQYETIPDLNRIEMQTD*	ATGGATGATGAACAACAATTCTGTTTAAAATGGAACAATCATCAATCAACTTTAGTTTCTGTTTTCGATTCGTTATTAAGAAGAAATCAATTATTAGACTGTACACTAGCTGCCGAGGGGCGTTCACTTAAAGCTCACAAAGTCATATTATCAGCATGTAGTCCATATTTTGAAAGTTTATTAGCAGATTATTATGATAAACATCCTGTGTTTATCTTAAAAGATGTGAAATTTAAAGAATTAGAAGCAATGATGGACTACATGTACAGAGGCGAAGTAAATGTATCACAAGATCAATTGGGCCCACTCTTAAAAGCAGCAGAATCTCTTCAAATAAAAGGATTATCAGATAACAGACGAGAATCTAGGTCAAATAATGAAGATAGAAAAAGAGAACCACCTATATTACCGCCTAGAGATAGAACACCACCACCTGCCCCATCGTTACCACAAGTAAAAGGCTTAGTAATAGAACAGAAAAAAGTAGATATAATGAATATGAATAATAGGGAAGGTTCTCAATCACCCGGTAGAAGAAAAAAACGTCGTAGGCAAAGTATAGATGCGGATGCCGGTAATGATAGTTCAATTGAAAATCATGATGGAGCATCCAACGGGTCATCTAGTGTTAGTGTTAGTCAACCAATTGTACCTCCGAATGTGCCTCTAAATGATTCTAGATCAGAATTATCAGCAGCGTCCTCAGTAAAAACGAAAACAGAAGAAAATATGCCTCAAGTTCCTTTAAAACAAAAATTAGAACCCCATTCTGAATTAATGCTTGAACCAAAGTCTGAATATATTGAAGAAGATATGAATGACGACAGTATTGAGGACTTAACACTAGATGATGACGAATTGGACATGGATCATAATAGACCTGGACCATCTCACGGTGGTCAAGGTGACGGCTCTAATCAAGGATTTGGATGGCAAATGGACCCTTCACAAGACGAAACATTTATGGCAGCACAGGAAGCAGTAGGACAACATCGAGACGCACAAGAATCATCTACGAATTACGAATGTTATGATTGGGATTCAAATTGTGAAGCAGAATATTTAGAAGAAGATGAGGAAGCGAGATTAATTTTAGGAATTCAAAAATCTACTAGCGACAAAGATGAAGAAGAGATGTTCGATGATAATAATATCAATGAAGATTCAAAAATAGAGGAAGATGCAAATGATGAAAATACCATCTATGAAATTTCTGAGTTTTTACAATATCAAAATACTTCTGATGTGAAAATTTCGCAAACCAACCAGAAAAAGAAACGAAAATGGCCTGCTCATATGAAACCGAAACCTGGCACTCACATTTCAAGGTCTCGTTGTCCACGTTGTGGTAAAATTTATTCTCAAAAGAAAAATATGACGCGGCACTTGAGATTAGAGTGTGGTACAACACGTAAATATCAGTGCCCATTTTGTCCAGCAAAATGCAAAAGAAACAATCAATTAAAGGCGCATATTTCAACCAAACATTCAGTGGATATTAAATTGATTCCTGAATCAGATTATCAATATGAGACAATTCCCGATTTGAATAGAATCGAAATGCAAACAGATTAA
Chrysoperla carnea	>XP_044737192.1 longitudinals lacking protein, isoforms H/M/V isoform X26 [Chrysoperla carnea]	Chrysoperla carnea	ATTGAGGACTTAACACTAGATGATGACGAATTGGACATGGATCATAATAGACCTGGACCA	68851	IEDLTLDDDELDMDHNRPGP	>lcl|NC_058340.1_cds_XP_044737174.1_12242 gene=LOC123299073 db_xref=GeneID:123299073 protein=longitudinals lacking protein isoforms F/I/K/T isoform X9 protein_id=XP_044737174.1 location=join(42716736..4271690942717063..4271781042717891..4271797442989134..42989606) gbkey=CDS	MDDEQQFCLKWNNHQSTLVSVFDSLLRRNQLLDCTLAAEGRSLKAHKVILSACSPYFESLLADYYDKHPVFILKDVKFKELEAMMDYMYRGEVNVSQDQLGPLLKAAESLQIKGLSDNRRESRSNNEDRKREPPILPPRDRTPPPAPSLPQVKGLVIEQKKVDIMNMNNREGSQSPGRRKKRRRQSIDADAGNDSSIENHDGASNGSSSVSVSQPIVPPNVPLNDSRSELSAASSVKTKTEENMPQVPLKQKLEPHSELMLEPKSEYIEEDMNDDSIEDLTLDDDELDMDHNRPGPSHGGQGDGSNQGFGWQMDPSQDETFMAAQEAVGQHRDAQDITYEELTDAAGDWQTIEVVYPEGYSCIQTIVPTNNENKGNENIISETSEKLFTKSAIDRNDSVATYNKRSRASLPCSEYMTQDGYQCPNCGRIYTARKNLVRHLNLECGKEPKFKCPYCLYKNHRRNELKKHMKNRHNIEVISKVINMFSSNQYSQ*	ATGGATGATGAACAACAATTCTGTTTAAAATGGAACAATCATCAATCAACTTTAGTTTCTGTTTTCGATTCGTTATTAAGAAGAAATCAATTATTAGACTGTACACTAGCTGCCGAGGGGCGTTCACTTAAAGCTCACAAAGTCATATTATCAGCATGTAGTCCATATTTTGAAAGTTTATTAGCAGATTATTATGATAAACATCCTGTGTTTATCTTAAAAGATGTGAAATTTAAAGAATTAGAAGCAATGATGGACTACATGTACAGAGGCGAAGTAAATGTATCACAAGATCAATTGGGCCCACTCTTAAAAGCAGCAGAATCTCTTCAAATAAAAGGATTATCAGATAACAGACGAGAATCTAGGTCAAATAATGAAGATAGAAAAAGAGAACCACCTATATTACCGCCTAGAGATAGAACACCACCACCTGCCCCATCGTTACCACAAGTAAAAGGCTTAGTAATAGAACAGAAAAAAGTAGATATAATGAATATGAATAATAGGGAAGGTTCTCAATCACCCGGTAGAAGAAAAAAACGTCGTAGGCAAAGTATAGATGCGGATGCCGGTAATGATAGTTCAATTGAAAATCATGATGGAGCATCCAACGGGTCATCTAGTGTTAGTGTTAGTCAACCAATTGTACCTCCGAATGTGCCTCTAAATGATTCTAGATCAGAATTATCAGCAGCGTCCTCAGTAAAAACGAAAACAGAAGAAAATATGCCTCAAGTTCCTTTAAAACAAAAATTAGAACCCCATTCTGAATTAATGCTTGAACCAAAGTCTGAATATATTGAAGAAGATATGAATGACGACAGTATTGAGGACTTAACACTAGATGATGACGAATTGGACATGGATCATAATAGACCTGGACCATCTCACGGTGGTCAAGGTGACGGCTCTAATCAAGGATTTGGATGGCAAATGGACCCTTCACAAGACGAAACATTTATGGCAGCACAGGAAGCAGTAGGACAACATCGAGACGCACAAGATATTACATACGAAGAATTAACAGATGCTGCCGGTGATTGGCAAACAATTGAAGTTGTGTATCCAGAAGGTTATTCATGTATTCAAACGATTGTACCGACAAATAATGAAAATAAAGGAAATGAAAATATTATAAGTGAAACTAGTGAAAAATTATTCACGAAATCAGCTATTGATCGAAATGATAGTGTTGCAACATATAATAAACGTTCCCGGGCGTCATTGCCTTGCTCAGAATATATGACTCAAGATGGTTATCAATGTCCAAATTGTGGACGAATTTATACTGCACGTAAAAATTTAGTTCGACATTTGAACTTAGAATGTGGTAAAGAACCGAAATTTAAGTGTCCATACTGTTTGTATAAAAACCATCGACGCAATGAATTGAAAAAACATATGAAAAATCGTCATAATATTGAGGTGATCAGTAAAGTTATCAATATGTTTTCCAGTAATCAGTATTCTCAGTAA
Chrysoperla carnea	>XP_044737192.1 longitudinals lacking protein, isoforms H/M/V isoform X26 [Chrysoperla carnea]	Chrysoperla carnea	ATTGAGGACTTAACACTAGATGATGACGAATTGGACATGGATCATAATAGACCTGGACCA	68852	IEDLTLDDDELDMDHNRPGP	>lcl|NC_058340.1_cds_XP_044737200.1_12243 gene=LOC123299073 db_xref=GeneID:123299073 protein=longitudinals lacking protein isoforms F/I/K/T isoform X33 protein_id=XP_044737200.1 location=join(42716736..4271690942717063..4271781042717891..4271797442980986..42981281) gbkey=CDS	MDDEQQFCLKWNNHQSTLVSVFDSLLRRNQLLDCTLAAEGRSLKAHKVILSACSPYFESLLADYYDKHPVFILKDVKFKELEAMMDYMYRGEVNVSQDQLGPLLKAAESLQIKGLSDNRRESRSNNEDRKREPPILPPRDRTPPPAPSLPQVKGLVIEQKKVDIMNMNNREGSQSPGRRKKRRRQSIDADAGNDSSIENHDGASNGSSSVSVSQPIVPPNVPLNDSRSELSAASSVKTKTEENMPQVPLKQKLEPHSELMLEPKSEYIEEDMNDDSIEDLTLDDDELDMDHNRPGPSHGGQGDGSNQGFGWQMDPSQDETFMAAQEAVGQHRDAQGSPHTMLFATLETYYDLKSIDGARYACAHCGRHYALKRTLGRHLKFDCGKDPTIPCEFCDVKFKHRYEYITHLRHKHQQPIGALRNRTKLTNEEQQTS*	ATGGATGATGAACAACAATTCTGTTTAAAATGGAACAATCATCAATCAACTTTAGTTTCTGTTTTCGATTCGTTATTAAGAAGAAATCAATTATTAGACTGTACACTAGCTGCCGAGGGGCGTTCACTTAAAGCTCACAAAGTCATATTATCAGCATGTAGTCCATATTTTGAAAGTTTATTAGCAGATTATTATGATAAACATCCTGTGTTTATCTTAAAAGATGTGAAATTTAAAGAATTAGAAGCAATGATGGACTACATGTACAGAGGCGAAGTAAATGTATCACAAGATCAATTGGGCCCACTCTTAAAAGCAGCAGAATCTCTTCAAATAAAAGGATTATCAGATAACAGACGAGAATCTAGGTCAAATAATGAAGATAGAAAAAGAGAACCACCTATATTACCGCCTAGAGATAGAACACCACCACCTGCCCCATCGTTACCACAAGTAAAAGGCTTAGTAATAGAACAGAAAAAAGTAGATATAATGAATATGAATAATAGGGAAGGTTCTCAATCACCCGGTAGAAGAAAAAAACGTCGTAGGCAAAGTATAGATGCGGATGCCGGTAATGATAGTTCAATTGAAAATCATGATGGAGCATCCAACGGGTCATCTAGTGTTAGTGTTAGTCAACCAATTGTACCTCCGAATGTGCCTCTAAATGATTCTAGATCAGAATTATCAGCAGCGTCCTCAGTAAAAACGAAAACAGAAGAAAATATGCCTCAAGTTCCTTTAAAACAAAAATTAGAACCCCATTCTGAATTAATGCTTGAACCAAAGTCTGAATATATTGAAGAAGATATGAATGACGACAGTATTGAGGACTTAACACTAGATGATGACGAATTGGACATGGATCATAATAGACCTGGACCATCTCACGGTGGTCAAGGTGACGGCTCTAATCAAGGATTTGGATGGCAAATGGACCCTTCACAAGACGAAACATTTATGGCAGCACAGGAAGCAGTAGGACAACATCGAGACGCACAAGGCTCACCACACACAATGTTATTTGCCACATTAGAAACATATTACGATTTAAAATCAATAGATGGAGCACGATATGCTTGTGCCCATTGTGGTCGGCATTATGCATTAAAACGAACATTAGGTCGACATTTAAAGTTTGATTGTGGCAAAGATCCAACGATACCTTGTGAATTTTGTGACGTCAAGTTTAAACATCGTTATGAGTACATAACACATTTACGTCACAAACATCAACAACCTATTGGAGCATTACGTAATCGAACGAAACTAACAAACGAAGAACAACAAACTTCTTGA
Chrysoperla carnea	>XP_044737192.1 longitudinals lacking protein, isoforms H/M/V isoform X26 [Chrysoperla carnea]	Chrysoperla carnea	ATTGAGGACTTAACACTAGATGATGACGAATTGGACATGGATCATAATAGACCTGGACCA	68853	IEDLTLDDDELDMDHNRPGP	>lcl|NC_058340.1_cds_XP_044737181.1_12244 gene=LOC123299073 db_xref=GeneID:123299073 protein=longitudinals lacking protein isoform X15 protein_id=XP_044737181.1 location=join(42716736..4271690942717063..4271781042717891..4271797442967488..4296769342967770..42967940) gbkey=CDS	MDDEQQFCLKWNNHQSTLVSVFDSLLRRNQLLDCTLAAEGRSLKAHKVILSACSPYFESLLADYYDKHPVFILKDVKFKELEAMMDYMYRGEVNVSQDQLGPLLKAAESLQIKGLSDNRRESRSNNEDRKREPPILPPRDRTPPPAPSLPQVKGLVIEQKKVDIMNMNNREGSQSPGRRKKRRRQSIDADAGNDSSIENHDGASNGSSSVSVSQPIVPPNVPLNDSRSELSAASSVKTKTEENMPQVPLKQKLEPHSELMLEPKSEYIEEDMNDDSIEDLTLDDDELDMDHNRPGPSHGGQGDGSNQGFGWQMDPSQDETFMAAQEAVGQHRDAQENLHEDLQNDDELDVTTTPEYLIETDENVGESSANSSTVIDPFGDIYVSYVSKKRNNSNKILKCENCGKVYKWKNNLVRHLRYECGKEAQLKCPLCYVTTKHRSSMRRHVENRHAGYELSFSDPN*	ATGGATGATGAACAACAATTCTGTTTAAAATGGAACAATCATCAATCAACTTTAGTTTCTGTTTTCGATTCGTTATTAAGAAGAAATCAATTATTAGACTGTACACTAGCTGCCGAGGGGCGTTCACTTAAAGCTCACAAAGTCATATTATCAGCATGTAGTCCATATTTTGAAAGTTTATTAGCAGATTATTATGATAAACATCCTGTGTTTATCTTAAAAGATGTGAAATTTAAAGAATTAGAAGCAATGATGGACTACATGTACAGAGGCGAAGTAAATGTATCACAAGATCAATTGGGCCCACTCTTAAAAGCAGCAGAATCTCTTCAAATAAAAGGATTATCAGATAACAGACGAGAATCTAGGTCAAATAATGAAGATAGAAAAAGAGAACCACCTATATTACCGCCTAGAGATAGAACACCACCACCTGCCCCATCGTTACCACAAGTAAAAGGCTTAGTAATAGAACAGAAAAAAGTAGATATAATGAATATGAATAATAGGGAAGGTTCTCAATCACCCGGTAGAAGAAAAAAACGTCGTAGGCAAAGTATAGATGCGGATGCCGGTAATGATAGTTCAATTGAAAATCATGATGGAGCATCCAACGGGTCATCTAGTGTTAGTGTTAGTCAACCAATTGTACCTCCGAATGTGCCTCTAAATGATTCTAGATCAGAATTATCAGCAGCGTCCTCAGTAAAAACGAAAACAGAAGAAAATATGCCTCAAGTTCCTTTAAAACAAAAATTAGAACCCCATTCTGAATTAATGCTTGAACCAAAGTCTGAATATATTGAAGAAGATATGAATGACGACAGTATTGAGGACTTAACACTAGATGATGACGAATTGGACATGGATCATAATAGACCTGGACCATCTCACGGTGGTCAAGGTGACGGCTCTAATCAAGGATTTGGATGGCAAATGGACCCTTCACAAGACGAAACATTTATGGCAGCACAGGAAGCAGTAGGACAACATCGAGACGCACAAGAAAATCTCCATGAAGACCTTCAAAATGATGATGAACTTGATGTAACAACCACACCTGAATATTTAATTGAAACTGATGAAAATGTGGGAGAATCATCAGCAAATAGTAGTACAGTAATTGATCCATTTGGTGATATTTATGTGAGTTATGTCTCAAAAAAACGTAATAATTCAAATAAAATATTAAAATGTGAAAATTGTGGAAAAGTTTACAAATGGAAAAATAATCTCGTACGCCATTTACGCTATGAATGTGGTAAAGAAGCTCAATTAAAATGTCCACTATGTTATGTAACGACCAAGCATCGATCAAGCATGCGTCGTCATGTAGAAAATCGACATGCTGGTTATGAATTATCATTTTCTGATCCAAATTAA
Chrysoperla carnea	>XP_044737192.1 longitudinals lacking protein, isoforms H/M/V isoform X26 [Chrysoperla carnea]	Chrysoperla carnea	ATTGAGGACTTAACACTAGATGATGACGAATTGGACATGGATCATAATAGACCTGGACCA	68854	IEDLTLDDDELDMDHNRPGP	>lcl|NC_058340.1_cds_XP_044737191.1_12245 gene=LOC123299073 db_xref=GeneID:123299073 protein=longitudinals lacking protein isoform X25 protein_id=XP_044737191.1 location=join(42716736..4271690942717063..4271781042717891..4271797442951699..42952015) gbkey=CDS	MDDEQQFCLKWNNHQSTLVSVFDSLLRRNQLLDCTLAAEGRSLKAHKVILSACSPYFESLLADYYDKHPVFILKDVKFKELEAMMDYMYRGEVNVSQDQLGPLLKAAESLQIKGLSDNRRESRSNNEDRKREPPILPPRDRTPPPAPSLPQVKGLVIEQKKVDIMNMNNREGSQSPGRRKKRRRQSIDADAGNDSSIENHDGASNGSSSVSVSQPIVPPNVPLNDSRSELSAASSVKTKTEENMPQVPLKQKLEPHSELMLEPKSEYIEEDMNDDSIEDLTLDDDELDMDHNRPGPSHGGQGDGSNQGFGWQMDPSQDETFMAAQEAVGQHRDAQGIFSLYTQQNLSSIITKHQRIIESTTSSTYDDNRPYSCQKCNRLYKYKNNLYRHLRFECGIEPQFECPYCLYKFKQKDNLNSHIYSKHSNVIPKREINTKDFNNS*	ATGGATGATGAACAACAATTCTGTTTAAAATGGAACAATCATCAATCAACTTTAGTTTCTGTTTTCGATTCGTTATTAAGAAGAAATCAATTATTAGACTGTACACTAGCTGCCGAGGGGCGTTCACTTAAAGCTCACAAAGTCATATTATCAGCATGTAGTCCATATTTTGAAAGTTTATTAGCAGATTATTATGATAAACATCCTGTGTTTATCTTAAAAGATGTGAAATTTAAAGAATTAGAAGCAATGATGGACTACATGTACAGAGGCGAAGTAAATGTATCACAAGATCAATTGGGCCCACTCTTAAAAGCAGCAGAATCTCTTCAAATAAAAGGATTATCAGATAACAGACGAGAATCTAGGTCAAATAATGAAGATAGAAAAAGAGAACCACCTATATTACCGCCTAGAGATAGAACACCACCACCTGCCCCATCGTTACCACAAGTAAAAGGCTTAGTAATAGAACAGAAAAAAGTAGATATAATGAATATGAATAATAGGGAAGGTTCTCAATCACCCGGTAGAAGAAAAAAACGTCGTAGGCAAAGTATAGATGCGGATGCCGGTAATGATAGTTCAATTGAAAATCATGATGGAGCATCCAACGGGTCATCTAGTGTTAGTGTTAGTCAACCAATTGTACCTCCGAATGTGCCTCTAAATGATTCTAGATCAGAATTATCAGCAGCGTCCTCAGTAAAAACGAAAACAGAAGAAAATATGCCTCAAGTTCCTTTAAAACAAAAATTAGAACCCCATTCTGAATTAATGCTTGAACCAAAGTCTGAATATATTGAAGAAGATATGAATGACGACAGTATTGAGGACTTAACACTAGATGATGACGAATTGGACATGGATCATAATAGACCTGGACCATCTCACGGTGGTCAAGGTGACGGCTCTAATCAAGGATTTGGATGGCAAATGGACCCTTCACAAGACGAAACATTTATGGCAGCACAGGAAGCAGTAGGACAACATCGAGACGCACAAGGCATATTTTCATTGTATACTCAACAAAATCTATCATCAATTATAACAAAACATCAACGGATTATTGAATCAACAACATCATCCACGTACGATGATAATCGACCATACTCTTGTCAAAAATGTAATCGTTTATATAAATATAAAAATAACTTATATCGACATTTACGTTTTGAATGTGGTATTGAACCACAATTTGAATGTCCATATTGTTTGTATAAATTCAAACAAAAGGATAACTTAAATTCACATATTTATTCAAAACATTCAAACGTAATACCAAAACGTGAAATAAATACTAAAGATTTTAATAATAGCTAA
Chrysoperla carnea	>XP_044737192.1 longitudinals lacking protein, isoforms H/M/V isoform X26 [Chrysoperla carnea]	Chrysoperla carnea	ATTGAGGACTTAACACTAGATGATGACGAATTGGACATGGATCATAATAGACCTGGACCA	68855	IEDLTLDDDELDMDHNRPGP	>lcl|NC_058340.1_cds_XP_044737190.1_12246 gene=LOC123299073 db_xref=GeneID:123299073 protein=longitudinals lacking protein isoform X24 protein_id=XP_044737190.1 location=join(42716736..4271690942717063..4271781042717891..4271797442948235..42948551) gbkey=CDS	MDDEQQFCLKWNNHQSTLVSVFDSLLRRNQLLDCTLAAEGRSLKAHKVILSACSPYFESLLADYYDKHPVFILKDVKFKELEAMMDYMYRGEVNVSQDQLGPLLKAAESLQIKGLSDNRRESRSNNEDRKREPPILPPRDRTPPPAPSLPQVKGLVIEQKKVDIMNMNNREGSQSPGRRKKRRRQSIDADAGNDSSIENHDGASNGSSSVSVSQPIVPPNVPLNDSRSELSAASSVKTKTEENMPQVPLKQKLEPHSELMLEPKSEYIEEDMNDDSIEDLTLDDDELDMDHNRPGPSHGGQGDGSNQGFGWQMDPSQDETFMAAQEAVGQHRDAQGYNTQFYDDQYYSQTMTHNNENNDDKPFQCDKCHKSYKYRPNYSRHKNECGQVPRLQCPLCPYKCKRAEHMRMHLLTKTHADDPRARFLARQRGRFVQNYAASLV*	ATGGATGATGAACAACAATTCTGTTTAAAATGGAACAATCATCAATCAACTTTAGTTTCTGTTTTCGATTCGTTATTAAGAAGAAATCAATTATTAGACTGTACACTAGCTGCCGAGGGGCGTTCACTTAAAGCTCACAAAGTCATATTATCAGCATGTAGTCCATATTTTGAAAGTTTATTAGCAGATTATTATGATAAACATCCTGTGTTTATCTTAAAAGATGTGAAATTTAAAGAATTAGAAGCAATGATGGACTACATGTACAGAGGCGAAGTAAATGTATCACAAGATCAATTGGGCCCACTCTTAAAAGCAGCAGAATCTCTTCAAATAAAAGGATTATCAGATAACAGACGAGAATCTAGGTCAAATAATGAAGATAGAAAAAGAGAACCACCTATATTACCGCCTAGAGATAGAACACCACCACCTGCCCCATCGTTACCACAAGTAAAAGGCTTAGTAATAGAACAGAAAAAAGTAGATATAATGAATATGAATAATAGGGAAGGTTCTCAATCACCCGGTAGAAGAAAAAAACGTCGTAGGCAAAGTATAGATGCGGATGCCGGTAATGATAGTTCAATTGAAAATCATGATGGAGCATCCAACGGGTCATCTAGTGTTAGTGTTAGTCAACCAATTGTACCTCCGAATGTGCCTCTAAATGATTCTAGATCAGAATTATCAGCAGCGTCCTCAGTAAAAACGAAAACAGAAGAAAATATGCCTCAAGTTCCTTTAAAACAAAAATTAGAACCCCATTCTGAATTAATGCTTGAACCAAAGTCTGAATATATTGAAGAAGATATGAATGACGACAGTATTGAGGACTTAACACTAGATGATGACGAATTGGACATGGATCATAATAGACCTGGACCATCTCACGGTGGTCAAGGTGACGGCTCTAATCAAGGATTTGGATGGCAAATGGACCCTTCACAAGACGAAACATTTATGGCAGCACAGGAAGCAGTAGGACAACATCGAGACGCACAAGGTTATAACACTCAATTCTATGATGATCAATACTATTCACAAACAATGACACATAACAATGAAAATAATGATGATAAACCATTTCAGTGTGATAAATGCCATAAATCATATAAATATCGTCCAAATTATTCACGCCATAAAAATGAATGTGGACAAGTACCTCGATTACAATGTCCCTTATGCCCATATAAATGTAAACGTGCCGAACATATGCGCATGCATCTACTAACAAAAACTCATGCAGATGATCCTCGTGCTAGATTTTTAGCACGACAACGTGGCAGATTTGTTCAAAATTATGCTGCTAGTTTAGTGTAA
Chrysoperla carnea	>XP_044737192.1 longitudinals lacking protein, isoforms H/M/V isoform X26 [Chrysoperla carnea]	Chrysoperla carnea	ATTGAGGACTTAACACTAGATGATGACGAATTGGACATGGATCATAATAGACCTGGACCA	68856	IEDLTLDDDELDMDHNRPGP	>lcl|NC_058340.1_cds_XP_044737203.1_12247 gene=LOC123299073 db_xref=GeneID:123299073 protein=longitudinals lacking protein isoforms H/M/V isoform X36 protein_id=XP_044737203.1 location=join(42716736..4271690942717063..4271781042717891..4271797442945293..42945579) gbkey=CDS	MDDEQQFCLKWNNHQSTLVSVFDSLLRRNQLLDCTLAAEGRSLKAHKVILSACSPYFESLLADYYDKHPVFILKDVKFKELEAMMDYMYRGEVNVSQDQLGPLLKAAESLQIKGLSDNRRESRSNNEDRKREPPILPPRDRTPPPAPSLPQVKGLVIEQKKVDIMNMNNREGSQSPGRRKKRRRQSIDADAGNDSSIENHDGASNGSSSVSVSQPIVPPNVPLNDSRSELSAASSVKTKTEENMPQVPLKQKLEPHSELMLEPKSEYIEEDMNDDSIEDLTLDDDELDMDHNRPGPSHGGQGDGSNQGFGWQMDPSQDETFMAAQEAVGQHRDAQGFNHSNPCEIVCPKCPRKFRWIHALRHHEKFECGKLYGCDKCDKVFRSHRGYKMHMENGCTAVFECPQCLKKYFSAYSLKRHAQFSHGMQLNKQS*	ATGGATGATGAACAACAATTCTGTTTAAAATGGAACAATCATCAATCAACTTTAGTTTCTGTTTTCGATTCGTTATTAAGAAGAAATCAATTATTAGACTGTACACTAGCTGCCGAGGGGCGTTCACTTAAAGCTCACAAAGTCATATTATCAGCATGTAGTCCATATTTTGAAAGTTTATTAGCAGATTATTATGATAAACATCCTGTGTTTATCTTAAAAGATGTGAAATTTAAAGAATTAGAAGCAATGATGGACTACATGTACAGAGGCGAAGTAAATGTATCACAAGATCAATTGGGCCCACTCTTAAAAGCAGCAGAATCTCTTCAAATAAAAGGATTATCAGATAACAGACGAGAATCTAGGTCAAATAATGAAGATAGAAAAAGAGAACCACCTATATTACCGCCTAGAGATAGAACACCACCACCTGCCCCATCGTTACCACAAGTAAAAGGCTTAGTAATAGAACAGAAAAAAGTAGATATAATGAATATGAATAATAGGGAAGGTTCTCAATCACCCGGTAGAAGAAAAAAACGTCGTAGGCAAAGTATAGATGCGGATGCCGGTAATGATAGTTCAATTGAAAATCATGATGGAGCATCCAACGGGTCATCTAGTGTTAGTGTTAGTCAACCAATTGTACCTCCGAATGTGCCTCTAAATGATTCTAGATCAGAATTATCAGCAGCGTCCTCAGTAAAAACGAAAACAGAAGAAAATATGCCTCAAGTTCCTTTAAAACAAAAATTAGAACCCCATTCTGAATTAATGCTTGAACCAAAGTCTGAATATATTGAAGAAGATATGAATGACGACAGTATTGAGGACTTAACACTAGATGATGACGAATTGGACATGGATCATAATAGACCTGGACCATCTCACGGTGGTCAAGGTGACGGCTCTAATCAAGGATTTGGATGGCAAATGGACCCTTCACAAGACGAAACATTTATGGCAGCACAGGAAGCAGTAGGACAACATCGAGACGCACAAGGTTTTAATCATAGTAATCCATGTGAAATAGTTTGTCCAAAATGTCCAAGAAAATTTAGATGGATACATGCATTACGTCATCATGAAAAATTTGAATGTGGAAAACTATATGGATGTGATAAATGTGATAAAGTTTTTCGATCACATCGTGGTTATAAAATGCATATGGAAAATGGTTGCACAGCTGTTTTTGAATGTCCACAATGTTTAAAAAAATATTTTAGTGCGTATTCATTAAAACGACATGCCCAATTTTCTCACGGGATGCAACTTAATAAACAATCATAA
Chrysoperla carnea	>XP_044737192.1 longitudinals lacking protein, isoforms H/M/V isoform X26 [Chrysoperla carnea]	Chrysoperla carnea	ATTGAGGACTTAACACTAGATGATGACGAATTGGACATGGATCATAATAGACCTGGACCA	68857	IEDLTLDDDELDMDHNRPGP	>lcl|NC_058340.1_cds_XP_044737173.1_12248 gene=LOC123299073 db_xref=GeneID:123299073 protein=zinc finger protein 652-B isoform X8 protein_id=XP_044737173.1 location=join(42716736..4271690942717063..4271781042717891..4271797442941602..42942110) gbkey=CDS	MDDEQQFCLKWNNHQSTLVSVFDSLLRRNQLLDCTLAAEGRSLKAHKVILSACSPYFESLLADYYDKHPVFILKDVKFKELEAMMDYMYRGEVNVSQDQLGPLLKAAESLQIKGLSDNRRESRSNNEDRKREPPILPPRDRTPPPAPSLPQVKGLVIEQKKVDIMNMNNREGSQSPGRRKKRRRQSIDADAGNDSSIENHDGASNGSSSVSVSQPIVPPNVPLNDSRSELSAASSVKTKTEENMPQVPLKQKLEPHSELMLEPKSEYIEEDMNDDSIEDLTLDDDELDMDHNRPGPSHGGQGDGSNQGFGWQMDPSQDETFMAAQEAVGQHRDAQEIIVDETEINEIDDDDDDDNDVEYVPESETKQRIPKKRAARSERRKCPKCPRTFGSVYALRHHVRHECGINFQCLACNKKFKYKYDYDTHMKYGCDVQFECKPCNIKFRRPHMLQKHLKNDCGKPRVCSFCHKNFKTNVSLRKHLQTNKLCRQRRFSIKCEKTEVILPN*	ATGGATGATGAACAACAATTCTGTTTAAAATGGAACAATCATCAATCAACTTTAGTTTCTGTTTTCGATTCGTTATTAAGAAGAAATCAATTATTAGACTGTACACTAGCTGCCGAGGGGCGTTCACTTAAAGCTCACAAAGTCATATTATCAGCATGTAGTCCATATTTTGAAAGTTTATTAGCAGATTATTATGATAAACATCCTGTGTTTATCTTAAAAGATGTGAAATTTAAAGAATTAGAAGCAATGATGGACTACATGTACAGAGGCGAAGTAAATGTATCACAAGATCAATTGGGCCCACTCTTAAAAGCAGCAGAATCTCTTCAAATAAAAGGATTATCAGATAACAGACGAGAATCTAGGTCAAATAATGAAGATAGAAAAAGAGAACCACCTATATTACCGCCTAGAGATAGAACACCACCACCTGCCCCATCGTTACCACAAGTAAAAGGCTTAGTAATAGAACAGAAAAAAGTAGATATAATGAATATGAATAATAGGGAAGGTTCTCAATCACCCGGTAGAAGAAAAAAACGTCGTAGGCAAAGTATAGATGCGGATGCCGGTAATGATAGTTCAATTGAAAATCATGATGGAGCATCCAACGGGTCATCTAGTGTTAGTGTTAGTCAACCAATTGTACCTCCGAATGTGCCTCTAAATGATTCTAGATCAGAATTATCAGCAGCGTCCTCAGTAAAAACGAAAACAGAAGAAAATATGCCTCAAGTTCCTTTAAAACAAAAATTAGAACCCCATTCTGAATTAATGCTTGAACCAAAGTCTGAATATATTGAAGAAGATATGAATGACGACAGTATTGAGGACTTAACACTAGATGATGACGAATTGGACATGGATCATAATAGACCTGGACCATCTCACGGTGGTCAAGGTGACGGCTCTAATCAAGGATTTGGATGGCAAATGGACCCTTCACAAGACGAAACATTTATGGCAGCACAGGAAGCAGTAGGACAACATCGAGACGCACAAGAAATTATCGTGGACGAAACAGAAATAAATGAAATTGATGACGACGATGACGATGACAATGATGTAGAATATGTACCAGAAAGTGAAACAAAACAACGGATACCAAAAAAACGTGCAGCACGTTCAGAACGTAGAAAATGTCCAAAATGTCCACGTACATTTGGAAGTGTTTACGCATTACGACATCATGTGCGCCATGAATGTGGAATAAATTTTCAATGTTTAGCGTGTAATAAAAAATTCAAATATAAATATGATTATGATACGCACATGAAATATGGTTGTGATGTACAATTCGAATGTAAACCATGTAATATAAAGTTTCGACGTCCGCACATGTTACAAAAACATTTAAAGAATGATTGTGGTAAACCTCGTGTGTGCTCATTTTGTCATAAGAATTTTAAGACAAATGTTAGTTTACGTAAACATTTACAAACAAATAAATTATGTCGACAACGTCGTTTTTCCATTAAATGTGAAAAAACAGAAGTTATACTTCCAAATTAA
Chrysoperla carnea	>XP_044737192.1 longitudinals lacking protein, isoforms H/M/V isoform X26 [Chrysoperla carnea]	Chrysoperla carnea	ATTGAGGACTTAACACTAGATGATGACGAATTGGACATGGATCATAATAGACCTGGACCA	68858	IEDLTLDDDELDMDHNRPGP	>lcl|NC_058340.1_cds_XP_044737207.1_12249 gene=LOC123299073 db_xref=GeneID:123299073 protein=longitudinals lacking protein isoforms H/M/V isoform X39 protein_id=XP_044737207.1 location=join(42716736..4271690942717063..4271781042717891..4271797442904288..42904568) gbkey=CDS	MDDEQQFCLKWNNHQSTLVSVFDSLLRRNQLLDCTLAAEGRSLKAHKVILSACSPYFESLLADYYDKHPVFILKDVKFKELEAMMDYMYRGEVNVSQDQLGPLLKAAESLQIKGLSDNRRESRSNNEDRKREPPILPPRDRTPPPAPSLPQVKGLVIEQKKVDIMNMNNREGSQSPGRRKKRRRQSIDADAGNDSSIENHDGASNGSSSVSVSQPIVPPNVPLNDSRSELSAASSVKTKTEENMPQVPLKQKLEPHSELMLEPKSEYIEEDMNDDSIEDLTLDDDELDMDHNRPGPSHGGQGDGSNQGFGWQMDPSQDETFMAAQEAVGQHRDAQDYQREYELLRPYACPNCPKRFRRIKYYRYHAKHECGKLTPCNKCNRTFKSLAGYKMHVENGCEPVHQCLICSKKYFSEYALRRHTNIMHYTAA*	ATGGATGATGAACAACAATTCTGTTTAAAATGGAACAATCATCAATCAACTTTAGTTTCTGTTTTCGATTCGTTATTAAGAAGAAATCAATTATTAGACTGTACACTAGCTGCCGAGGGGCGTTCACTTAAAGCTCACAAAGTCATATTATCAGCATGTAGTCCATATTTTGAAAGTTTATTAGCAGATTATTATGATAAACATCCTGTGTTTATCTTAAAAGATGTGAAATTTAAAGAATTAGAAGCAATGATGGACTACATGTACAGAGGCGAAGTAAATGTATCACAAGATCAATTGGGCCCACTCTTAAAAGCAGCAGAATCTCTTCAAATAAAAGGATTATCAGATAACAGACGAGAATCTAGGTCAAATAATGAAGATAGAAAAAGAGAACCACCTATATTACCGCCTAGAGATAGAACACCACCACCTGCCCCATCGTTACCACAAGTAAAAGGCTTAGTAATAGAACAGAAAAAAGTAGATATAATGAATATGAATAATAGGGAAGGTTCTCAATCACCCGGTAGAAGAAAAAAACGTCGTAGGCAAAGTATAGATGCGGATGCCGGTAATGATAGTTCAATTGAAAATCATGATGGAGCATCCAACGGGTCATCTAGTGTTAGTGTTAGTCAACCAATTGTACCTCCGAATGTGCCTCTAAATGATTCTAGATCAGAATTATCAGCAGCGTCCTCAGTAAAAACGAAAACAGAAGAAAATATGCCTCAAGTTCCTTTAAAACAAAAATTAGAACCCCATTCTGAATTAATGCTTGAACCAAAGTCTGAATATATTGAAGAAGATATGAATGACGACAGTATTGAGGACTTAACACTAGATGATGACGAATTGGACATGGATCATAATAGACCTGGACCATCTCACGGTGGTCAAGGTGACGGCTCTAATCAAGGATTTGGATGGCAAATGGACCCTTCACAAGACGAAACATTTATGGCAGCACAGGAAGCAGTAGGACAACATCGAGACGCACAAGATTATCAAAGGGAATATGAGCTTTTACGACCATATGCATGTCCAAATTGTCCAAAACGTTTTAGACGTATCAAATATTATCGTTATCATGCAAAACATGAATGTGGTAAATTAACGCCATGCAACAAATGTAATCGAACGTTTAAATCATTGGCTGGTTATAAAATGCATGTAGAAAATGGCTGTGAACCTGTACATCAATGTTTGATATGTTCCAAAAAATACTTTAGCGAATATGCGCTACGTCGACATACGAATATAATGCATTATACTGCTGCGTAA
Chrysoperla carnea	>XP_044737192.1 longitudinals lacking protein, isoforms H/M/V isoform X26 [Chrysoperla carnea]	Chrysoperla carnea	ATTGAGGACTTAACACTAGATGATGACGAATTGGACATGGATCATAATAGACCTGGACCA	68859	IEDLTLDDDELDMDHNRPGP	>lcl|NC_058340.1_cds_XP_044737183.1_12250 gene=LOC123299073 db_xref=GeneID:123299073 protein=longitudinals lacking protein isoforms H/M/V isoform X17 protein_id=XP_044737183.1 location=join(42716736..4271690942717063..4271781042717891..4271797442902001..42902368) gbkey=CDS	MDDEQQFCLKWNNHQSTLVSVFDSLLRRNQLLDCTLAAEGRSLKAHKVILSACSPYFESLLADYYDKHPVFILKDVKFKELEAMMDYMYRGEVNVSQDQLGPLLKAAESLQIKGLSDNRRESRSNNEDRKREPPILPPRDRTPPPAPSLPQVKGLVIEQKKVDIMNMNNREGSQSPGRRKKRRRQSIDADAGNDSSIENHDGASNGSSSVSVSQPIVPPNVPLNDSRSELSAASSVKTKTEENMPQVPLKQKLEPHSELMLEPKSEYIEEDMNDDSIEDLTLDDDELDMDHNRPGPSHGGQGDGSNQGFGWQMDPSQDETFMAAQEAVGQHRDAQVTKPFRYIRVNQIRSNDDDSDCNDAETSDGDNDEEDEDEEIDVPPTKKISTSQQKSNLRYIRTIDGIYQCKRCKKEYSFKSNILRHHTYECTEYSKYKCEHCGKKFNQKAVLLCHTYNVHNK*	ATGGATGATGAACAACAATTCTGTTTAAAATGGAACAATCATCAATCAACTTTAGTTTCTGTTTTCGATTCGTTATTAAGAAGAAATCAATTATTAGACTGTACACTAGCTGCCGAGGGGCGTTCACTTAAAGCTCACAAAGTCATATTATCAGCATGTAGTCCATATTTTGAAAGTTTATTAGCAGATTATTATGATAAACATCCTGTGTTTATCTTAAAAGATGTGAAATTTAAAGAATTAGAAGCAATGATGGACTACATGTACAGAGGCGAAGTAAATGTATCACAAGATCAATTGGGCCCACTCTTAAAAGCAGCAGAATCTCTTCAAATAAAAGGATTATCAGATAACAGACGAGAATCTAGGTCAAATAATGAAGATAGAAAAAGAGAACCACCTATATTACCGCCTAGAGATAGAACACCACCACCTGCCCCATCGTTACCACAAGTAAAAGGCTTAGTAATAGAACAGAAAAAAGTAGATATAATGAATATGAATAATAGGGAAGGTTCTCAATCACCCGGTAGAAGAAAAAAACGTCGTAGGCAAAGTATAGATGCGGATGCCGGTAATGATAGTTCAATTGAAAATCATGATGGAGCATCCAACGGGTCATCTAGTGTTAGTGTTAGTCAACCAATTGTACCTCCGAATGTGCCTCTAAATGATTCTAGATCAGAATTATCAGCAGCGTCCTCAGTAAAAACGAAAACAGAAGAAAATATGCCTCAAGTTCCTTTAAAACAAAAATTAGAACCCCATTCTGAATTAATGCTTGAACCAAAGTCTGAATATATTGAAGAAGATATGAATGACGACAGTATTGAGGACTTAACACTAGATGATGACGAATTGGACATGGATCATAATAGACCTGGACCATCTCACGGTGGTCAAGGTGACGGCTCTAATCAAGGATTTGGATGGCAAATGGACCCTTCACAAGACGAAACATTTATGGCAGCACAGGAAGCAGTAGGACAACATCGAGACGCACAAGTTACAAAACCATTCCGATATATTCGTGTAAATCAAATACGTTCAAATGATGATGATTCTGATTGCAATGACGCTGAAACTAGTGATGGTGATAATGATGAGGAAGATGAAGATGAAGAAATTGATGTACCACCAACTAAAAAAATTTCTACGTCACAACAAAAATCCAATCTACGTTATATACGTACAATTGATGGCATCTATCAGTGTAAACGTTGTAAAAAAGAGTACAGCTTTAAATCGAATATATTACGTCATCATACTTACGAATGTACTGAATATTCAAAATATAAATGTGAACATTGTGGCAAGAAATTTAATCAAAAAGCTGTACTGTTATGCCACACGTATAACGTTCATAATAAATAA
Chrysoperla carnea	>XP_044737192.1 longitudinals lacking protein, isoforms H/M/V isoform X26 [Chrysoperla carnea]	Chrysoperla carnea	ATTGAGGACTTAACACTAGATGATGACGAATTGGACATGGATCATAATAGACCTGGACCA	68860	IEDLTLDDDELDMDHNRPGP	>lcl|NC_058340.1_cds_XP_044737216.1_12251 gene=LOC123299073 db_xref=GeneID:123299073 protein=longitudinals lacking protein isoforms H/M/V isoform X47 protein_id=XP_044737216.1 location=join(42716736..4271690942717063..4271781042717891..4271797442889311..42889543) gbkey=CDS	MDDEQQFCLKWNNHQSTLVSVFDSLLRRNQLLDCTLAAEGRSLKAHKVILSACSPYFESLLADYYDKHPVFILKDVKFKELEAMMDYMYRGEVNVSQDQLGPLLKAAESLQIKGLSDNRRESRSNNEDRKREPPILPPRDRTPPPAPSLPQVKGLVIEQKKVDIMNMNNREGSQSPGRRKKRRRQSIDADAGNDSSIENHDGASNGSSSVSVSQPIVPPNVPLNDSRSELSAASSVKTKTEENMPQVPLKQKLEPHSELMLEPKSEYIEEDMNDDSIEDLTLDDDELDMDHNRPGPSHGGQGDGSNQGFGWQMDPSQDETFMAAQEAVGQHRDAQGWDTSIVSNRSEMPIFLTTQRGRLKIMLGGYFYTKHNSSVRGTTTWRCVKRSTCKASFTMKNVTYQILKSTGHTHLP*	ATGGATGATGAACAACAATTCTGTTTAAAATGGAACAATCATCAATCAACTTTAGTTTCTGTTTTCGATTCGTTATTAAGAAGAAATCAATTATTAGACTGTACACTAGCTGCCGAGGGGCGTTCACTTAAAGCTCACAAAGTCATATTATCAGCATGTAGTCCATATTTTGAAAGTTTATTAGCAGATTATTATGATAAACATCCTGTGTTTATCTTAAAAGATGTGAAATTTAAAGAATTAGAAGCAATGATGGACTACATGTACAGAGGCGAAGTAAATGTATCACAAGATCAATTGGGCCCACTCTTAAAAGCAGCAGAATCTCTTCAAATAAAAGGATTATCAGATAACAGACGAGAATCTAGGTCAAATAATGAAGATAGAAAAAGAGAACCACCTATATTACCGCCTAGAGATAGAACACCACCACCTGCCCCATCGTTACCACAAGTAAAAGGCTTAGTAATAGAACAGAAAAAAGTAGATATAATGAATATGAATAATAGGGAAGGTTCTCAATCACCCGGTAGAAGAAAAAAACGTCGTAGGCAAAGTATAGATGCGGATGCCGGTAATGATAGTTCAATTGAAAATCATGATGGAGCATCCAACGGGTCATCTAGTGTTAGTGTTAGTCAACCAATTGTACCTCCGAATGTGCCTCTAAATGATTCTAGATCAGAATTATCAGCAGCGTCCTCAGTAAAAACGAAAACAGAAGAAAATATGCCTCAAGTTCCTTTAAAACAAAAATTAGAACCCCATTCTGAATTAATGCTTGAACCAAAGTCTGAATATATTGAAGAAGATATGAATGACGACAGTATTGAGGACTTAACACTAGATGATGACGAATTGGACATGGATCATAATAGACCTGGACCATCTCACGGTGGTCAAGGTGACGGCTCTAATCAAGGATTTGGATGGCAAATGGACCCTTCACAAGACGAAACATTTATGGCAGCACAGGAAGCAGTAGGACAACATCGAGACGCACAAGGATGGGATACTTCAATAGTGAGTAATCGAAGTGAAATGCCAATATTTTTAACAACACAACGTGGTCGATTAAAAATTATGTTAGGCGGTTACTTTTATACAAAACACAATAGTTCTGTGCGAGGTACAACAACATGGCGATGTGTTAAACGTTCAACGTGTAAAGCCAGCTTTACAATGAAAAATGTAACATATCAAATTTTAAAATCTACGGGACATACTCATCTACCTTAA
Chrysoperla carnea	>XP_044737192.1 longitudinals lacking protein, isoforms H/M/V isoform X26 [Chrysoperla carnea]	Chrysoperla carnea	ATTGAGGACTTAACACTAGATGATGACGAATTGGACATGGATCATAATAGACCTGGACCA	68861	IEDLTLDDDELDMDHNRPGP	>lcl|NC_058340.1_cds_XP_044737167.1_12252 gene=LOC123299073 db_xref=GeneID:123299073 protein=broad-complex core protein isoforms 1/2/3/4/5 isoform X2 protein_id=XP_044737167.1 location=join(42716736..4271690942717063..4271781042717891..4271797442886766..42887382) gbkey=CDS	MDDEQQFCLKWNNHQSTLVSVFDSLLRRNQLLDCTLAAEGRSLKAHKVILSACSPYFESLLADYYDKHPVFILKDVKFKELEAMMDYMYRGEVNVSQDQLGPLLKAAESLQIKGLSDNRRESRSNNEDRKREPPILPPRDRTPPPAPSLPQVKGLVIEQKKVDIMNMNNREGSQSPGRRKKRRRQSIDADAGNDSSIENHDGASNGSSSVSVSQPIVPPNVPLNDSRSELSAASSVKTKTEENMPQVPLKQKLEPHSELMLEPKSEYIEEDMNDDSIEDLTLDDDELDMDHNRPGPSHGGQGDGSNQGFGWQMDPSQDETFMAAQEAVGQHRDAQELPVAMVKMSDYLVNNYNSQNKESTSTEERNSAEDPKSSNDSKSAKISTAACGDPILIEEDDTSSDASDSSVLSDRVAMSKMYQCSMCPKKFLTKHKLLEHTGYDHTNIYNHKKTSSSVNNLSYKFLVSDSSSSNDSKKRKISHNNRETKNPNSKNTANGKKKLGPDSNKKSLDRVKGGQKSRDSNQATIRRIKKQTHGNFRKTL*	ATGGATGATGAACAACAATTCTGTTTAAAATGGAACAATCATCAATCAACTTTAGTTTCTGTTTTCGATTCGTTATTAAGAAGAAATCAATTATTAGACTGTACACTAGCTGCCGAGGGGCGTTCACTTAAAGCTCACAAAGTCATATTATCAGCATGTAGTCCATATTTTGAAAGTTTATTAGCAGATTATTATGATAAACATCCTGTGTTTATCTTAAAAGATGTGAAATTTAAAGAATTAGAAGCAATGATGGACTACATGTACAGAGGCGAAGTAAATGTATCACAAGATCAATTGGGCCCACTCTTAAAAGCAGCAGAATCTCTTCAAATAAAAGGATTATCAGATAACAGACGAGAATCTAGGTCAAATAATGAAGATAGAAAAAGAGAACCACCTATATTACCGCCTAGAGATAGAACACCACCACCTGCCCCATCGTTACCACAAGTAAAAGGCTTAGTAATAGAACAGAAAAAAGTAGATATAATGAATATGAATAATAGGGAAGGTTCTCAATCACCCGGTAGAAGAAAAAAACGTCGTAGGCAAAGTATAGATGCGGATGCCGGTAATGATAGTTCAATTGAAAATCATGATGGAGCATCCAACGGGTCATCTAGTGTTAGTGTTAGTCAACCAATTGTACCTCCGAATGTGCCTCTAAATGATTCTAGATCAGAATTATCAGCAGCGTCCTCAGTAAAAACGAAAACAGAAGAAAATATGCCTCAAGTTCCTTTAAAACAAAAATTAGAACCCCATTCTGAATTAATGCTTGAACCAAAGTCTGAATATATTGAAGAAGATATGAATGACGACAGTATTGAGGACTTAACACTAGATGATGACGAATTGGACATGGATCATAATAGACCTGGACCATCTCACGGTGGTCAAGGTGACGGCTCTAATCAAGGATTTGGATGGCAAATGGACCCTTCACAAGACGAAACATTTATGGCAGCACAGGAAGCAGTAGGACAACATCGAGACGCACAAGAATTACCTGTAGCGATGGTGAAAATGTCAGATTATTTAGTAAATAATTATAATTCACAAAATAAGGAATCAACGTCCACAGAAGAGAGAAATTCTGCAGAAGATCCAAAATCATCAAACGATTCAAAATCCGCAAAAATTTCGACAGCGGCATGCGGTGACCCTATACTTATTGAAGAGGATGACACTAGTAGCGACGCCTCAGATTCTTCGGTTCTTAGTGATCGAGTTGCCATGAGCAAAATGTATCAATGTTCAATGTGTCCAAAGAAATTTTTGACTAAACATAAATTATTGGAGCATACTGGCTACGACCACACAAATATTTATAATCATAAAAAAACTTCATCATCTGTCAATAATCTTTCTTATAAATTTCTAGTTAGTGACTCGTCCTCAAGTAATGATAGTAAAAAGCGAAAAATTAGTCACAATAATCGTGAAACCAAAAATCCCAACAGTAAAAATACCGCCAACGGAAAAAAGAAACTTGGCCCGGATTCGAATAAGAAATCTCTGGATCGTGTTAAAGGTGGTCAAAAAAGTCGGGATAGTAATCAAGCAACTATACGGAGAATTAAAAAACAAACACATGGAAATTTTAGAAAAACTCTTTAA
Chrysoperla carnea	>XP_044737192.1 longitudinals lacking protein, isoforms H/M/V isoform X26 [Chrysoperla carnea]	Chrysoperla carnea	ATTGAGGACTTAACACTAGATGATGACGAATTGGACATGGATCATAATAGACCTGGACCA	68862	IEDLTLDDDELDMDHNRPGP	>lcl|NC_058340.1_cds_XP_044737205.1_12253 gene=LOC123299073 db_xref=GeneID:123299073 protein=longitudinals lacking protein isoforms H/M/V isoform X37 protein_id=XP_044737205.1 location=join(42716736..4271690942717063..4271781042717891..4271797442877786..42878069) gbkey=CDS	MDDEQQFCLKWNNHQSTLVSVFDSLLRRNQLLDCTLAAEGRSLKAHKVILSACSPYFESLLADYYDKHPVFILKDVKFKELEAMMDYMYRGEVNVSQDQLGPLLKAAESLQIKGLSDNRRESRSNNEDRKREPPILPPRDRTPPPAPSLPQVKGLVIEQKKVDIMNMNNREGSQSPGRRKKRRRQSIDADAGNDSSIENHDGASNGSSSVSVSQPIVPPNVPLNDSRSELSAASSVKTKTEENMPQVPLKQKLEPHSELMLEPKSEYIEEDMNDDSIEDLTLDDDELDMDHNRPGPSHGGQGDGSNQGFGWQMDPSQDETFMAAQEAVGQHRDAQGFVGWILPDYLKYENYIKRKSTIPRCLDFSRCLLPDGRYFCPSSPTRIYKNKRNLKRHIKYECNISLMCHLCQLLCADKEELLTHMWDKHTERY*	ATGGATGATGAACAACAATTCTGTTTAAAATGGAACAATCATCAATCAACTTTAGTTTCTGTTTTCGATTCGTTATTAAGAAGAAATCAATTATTAGACTGTACACTAGCTGCCGAGGGGCGTTCACTTAAAGCTCACAAAGTCATATTATCAGCATGTAGTCCATATTTTGAAAGTTTATTAGCAGATTATTATGATAAACATCCTGTGTTTATCTTAAAAGATGTGAAATTTAAAGAATTAGAAGCAATGATGGACTACATGTACAGAGGCGAAGTAAATGTATCACAAGATCAATTGGGCCCACTCTTAAAAGCAGCAGAATCTCTTCAAATAAAAGGATTATCAGATAACAGACGAGAATCTAGGTCAAATAATGAAGATAGAAAAAGAGAACCACCTATATTACCGCCTAGAGATAGAACACCACCACCTGCCCCATCGTTACCACAAGTAAAAGGCTTAGTAATAGAACAGAAAAAAGTAGATATAATGAATATGAATAATAGGGAAGGTTCTCAATCACCCGGTAGAAGAAAAAAACGTCGTAGGCAAAGTATAGATGCGGATGCCGGTAATGATAGTTCAATTGAAAATCATGATGGAGCATCCAACGGGTCATCTAGTGTTAGTGTTAGTCAACCAATTGTACCTCCGAATGTGCCTCTAAATGATTCTAGATCAGAATTATCAGCAGCGTCCTCAGTAAAAACGAAAACAGAAGAAAATATGCCTCAAGTTCCTTTAAAACAAAAATTAGAACCCCATTCTGAATTAATGCTTGAACCAAAGTCTGAATATATTGAAGAAGATATGAATGACGACAGTATTGAGGACTTAACACTAGATGATGACGAATTGGACATGGATCATAATAGACCTGGACCATCTCACGGTGGTCAAGGTGACGGCTCTAATCAAGGATTTGGATGGCAAATGGACCCTTCACAAGACGAAACATTTATGGCAGCACAGGAAGCAGTAGGACAACATCGAGACGCACAAGGATTCGTAGGGTGGATTCTACCCGATTACCTAAAATACGAAAATTATATAAAACGGAAAAGTACAATACCACGTTGTTTGGATTTTTCTCGATGTTTGCTACCAGATGGTCGTTATTTTTGTCCAAGCTCACCAACACGAATTTATAAAAATAAGCGTAATTTAAAGCGGCACATTAAATATGAATGTAATATTTCATTAATGTGTCATTTGTGTCAATTATTGTGTGCTGATAAAGAAGAATTGCTGACACATATGTGGGACAAACATACAGAACGTTACTGA
Chrysoperla carnea	>XP_044737192.1 longitudinals lacking protein, isoforms H/M/V isoform X26 [Chrysoperla carnea]	Chrysoperla carnea	ATTGAGGACTTAACACTAGATGATGACGAATTGGACATGGATCATAATAGACCTGGACCA	68863	IEDLTLDDDELDMDHNRPGP	>lcl|NC_058340.1_cds_XP_044737188.1_12254 gene=LOC123299073 db_xref=GeneID:123299073 protein=longitudinals lacking protein isoforms A/B/D/L isoform X22 protein_id=XP_044737188.1 location=join(42716736..4271690942717063..4271781042717891..4271797442875459..42875781) gbkey=CDS	MDDEQQFCLKWNNHQSTLVSVFDSLLRRNQLLDCTLAAEGRSLKAHKVILSACSPYFESLLADYYDKHPVFILKDVKFKELEAMMDYMYRGEVNVSQDQLGPLLKAAESLQIKGLSDNRRESRSNNEDRKREPPILPPRDRTPPPAPSLPQVKGLVIEQKKVDIMNMNNREGSQSPGRRKKRRRQSIDADAGNDSSIENHDGASNGSSSVSVSQPIVPPNVPLNDSRSELSAASSVKTKTEENMPQVPLKQKLEPHSELMLEPKSEYIEEDMNDDSIEDLTLDDDELDMDHNRPGPSHGGQGDGSNQGFGWQMDPSQDETFMAAQEAVGQHRDAQGFLVFLQNSRKGLSVQRYKNDENMSNSLMMTASPPISSGGNPRGKFTCERCHREYNYMHNLRRHLKYECGNEKTFQCMCCVYKAKRRDVLRAHILAVHKDKSFFNTY*	ATGGATGATGAACAACAATTCTGTTTAAAATGGAACAATCATCAATCAACTTTAGTTTCTGTTTTCGATTCGTTATTAAGAAGAAATCAATTATTAGACTGTACACTAGCTGCCGAGGGGCGTTCACTTAAAGCTCACAAAGTCATATTATCAGCATGTAGTCCATATTTTGAAAGTTTATTAGCAGATTATTATGATAAACATCCTGTGTTTATCTTAAAAGATGTGAAATTTAAAGAATTAGAAGCAATGATGGACTACATGTACAGAGGCGAAGTAAATGTATCACAAGATCAATTGGGCCCACTCTTAAAAGCAGCAGAATCTCTTCAAATAAAAGGATTATCAGATAACAGACGAGAATCTAGGTCAAATAATGAAGATAGAAAAAGAGAACCACCTATATTACCGCCTAGAGATAGAACACCACCACCTGCCCCATCGTTACCACAAGTAAAAGGCTTAGTAATAGAACAGAAAAAAGTAGATATAATGAATATGAATAATAGGGAAGGTTCTCAATCACCCGGTAGAAGAAAAAAACGTCGTAGGCAAAGTATAGATGCGGATGCCGGTAATGATAGTTCAATTGAAAATCATGATGGAGCATCCAACGGGTCATCTAGTGTTAGTGTTAGTCAACCAATTGTACCTCCGAATGTGCCTCTAAATGATTCTAGATCAGAATTATCAGCAGCGTCCTCAGTAAAAACGAAAACAGAAGAAAATATGCCTCAAGTTCCTTTAAAACAAAAATTAGAACCCCATTCTGAATTAATGCTTGAACCAAAGTCTGAATATATTGAAGAAGATATGAATGACGACAGTATTGAGGACTTAACACTAGATGATGACGAATTGGACATGGATCATAATAGACCTGGACCATCTCACGGTGGTCAAGGTGACGGCTCTAATCAAGGATTTGGATGGCAAATGGACCCTTCACAAGACGAAACATTTATGGCAGCACAGGAAGCAGTAGGACAACATCGAGACGCACAAGGTTTTCTAGTATTTCTACAAAACAGTAGAAAGGGCTTATCTGTACAAAGATATAAAAATGACGAAAATATGTCTAATTCATTGATGATGACAGCATCTCCACCAATATCATCTGGTGGAAATCCAAGAGGAAAATTTACATGTGAACGTTGTCATCGTGAATATAATTACATGCATAATTTACGTCGTCATTTGAAATATGAATGTGGAAATGAAAAAACATTTCAATGTATGTGTTGCGTGTATAAGGCAAAACGGCGTGATGTCTTGCGTGCACATATTTTGGCAGTACATAAAGATAAAAGTTTTTTTAATACATATTAA
Chrysoperla carnea	>XP_044737192.1 longitudinals lacking protein, isoforms H/M/V isoform X26 [Chrysoperla carnea]	Chrysoperla carnea	ATTGAGGACTTAACACTAGATGATGACGAATTGGACATGGATCATAATAGACCTGGACCA	68864	IEDLTLDDDELDMDHNRPGP	>lcl|NC_058340.1_cds_XP_044737208.1_12255 gene=LOC123299073 db_xref=GeneID:123299073 protein=longitudinals lacking protein isoform X40 protein_id=XP_044737208.1 location=join(42716736..4271690942717063..4271781042717891..4271797442871836..42872110) gbkey=CDS	MDDEQQFCLKWNNHQSTLVSVFDSLLRRNQLLDCTLAAEGRSLKAHKVILSACSPYFESLLADYYDKHPVFILKDVKFKELEAMMDYMYRGEVNVSQDQLGPLLKAAESLQIKGLSDNRRESRSNNEDRKREPPILPPRDRTPPPAPSLPQVKGLVIEQKKVDIMNMNNREGSQSPGRRKKRRRQSIDADAGNDSSIENHDGASNGSSSVSVSQPIVPPNVPLNDSRSELSAASSVKTKTEENMPQVPLKQKLEPHSELMLEPKSEYIEEDMNDDSIEDLTLDDDELDMDHNRPGPSHGGQGDGSNQGFGWQMDPSQDETFMAAQEAVGQHRDAQDLIDRFMITTTTDNNDSFPKFYCGQCGRSYKFRQNLQRHLRYECGKEASFYCPYNQCGFKSKQRSPFLKHLRQKHNIIDPSRFYGLQQNYV*	ATGGATGATGAACAACAATTCTGTTTAAAATGGAACAATCATCAATCAACTTTAGTTTCTGTTTTCGATTCGTTATTAAGAAGAAATCAATTATTAGACTGTACACTAGCTGCCGAGGGGCGTTCACTTAAAGCTCACAAAGTCATATTATCAGCATGTAGTCCATATTTTGAAAGTTTATTAGCAGATTATTATGATAAACATCCTGTGTTTATCTTAAAAGATGTGAAATTTAAAGAATTAGAAGCAATGATGGACTACATGTACAGAGGCGAAGTAAATGTATCACAAGATCAATTGGGCCCACTCTTAAAAGCAGCAGAATCTCTTCAAATAAAAGGATTATCAGATAACAGACGAGAATCTAGGTCAAATAATGAAGATAGAAAAAGAGAACCACCTATATTACCGCCTAGAGATAGAACACCACCACCTGCCCCATCGTTACCACAAGTAAAAGGCTTAGTAATAGAACAGAAAAAAGTAGATATAATGAATATGAATAATAGGGAAGGTTCTCAATCACCCGGTAGAAGAAAAAAACGTCGTAGGCAAAGTATAGATGCGGATGCCGGTAATGATAGTTCAATTGAAAATCATGATGGAGCATCCAACGGGTCATCTAGTGTTAGTGTTAGTCAACCAATTGTACCTCCGAATGTGCCTCTAAATGATTCTAGATCAGAATTATCAGCAGCGTCCTCAGTAAAAACGAAAACAGAAGAAAATATGCCTCAAGTTCCTTTAAAACAAAAATTAGAACCCCATTCTGAATTAATGCTTGAACCAAAGTCTGAATATATTGAAGAAGATATGAATGACGACAGTATTGAGGACTTAACACTAGATGATGACGAATTGGACATGGATCATAATAGACCTGGACCATCTCACGGTGGTCAAGGTGACGGCTCTAATCAAGGATTTGGATGGCAAATGGACCCTTCACAAGACGAAACATTTATGGCAGCACAGGAAGCAGTAGGACAACATCGAGACGCACAAGATTTAATTGATCGTTTTATGATAACAACAACCACAGACAATAATGACTCGTTCCCAAAATTCTATTGTGGACAATGTGGACGATCATACAAATTTCGACAAAACTTACAACGACATTTACGTTATGAATGTGGCAAAGAAGCATCATTCTATTGCCCGTATAATCAATGTGGTTTTAAATCTAAACAACGTTCACCATTCCTGAAACATTTACGACAAAAGCATAATATCATTGATCCATCGAGATTTTACGGATTGCAGCAGAATTATGTTTAA
Chrysoperla carnea	>XP_044737192.1 longitudinals lacking protein, isoforms H/M/V isoform X26 [Chrysoperla carnea]	Chrysoperla carnea	ATTGAGGACTTAACACTAGATGATGACGAATTGGACATGGATCATAATAGACCTGGACCA	68865	IEDLTLDDDELDMDHNRPGP	>lcl|NC_058340.1_cds_XP_044737209.1_12256 gene=LOC123299073 db_xref=GeneID:123299073 protein=longitudinals lacking protein isoforms H/M/V isoform X41 protein_id=XP_044737209.1 location=join(42716736..4271690942717063..4271781042717891..4271797442867734..42868002) gbkey=CDS	MDDEQQFCLKWNNHQSTLVSVFDSLLRRNQLLDCTLAAEGRSLKAHKVILSACSPYFESLLADYYDKHPVFILKDVKFKELEAMMDYMYRGEVNVSQDQLGPLLKAAESLQIKGLSDNRRESRSNNEDRKREPPILPPRDRTPPPAPSLPQVKGLVIEQKKVDIMNMNNREGSQSPGRRKKRRRQSIDADAGNDSSIENHDGASNGSSSVSVSQPIVPPNVPLNDSRSELSAASSVKTKTEENMPQVPLKQKLEPHSELMLEPKSEYIEEDMNDDSIEDLTLDDDELDMDHNRPGPSHGGQGDGSNQGFGWQMDPSQDETFMAAQEAVGQHRDAQGTLFYECGRCYKGYSTIKSLKRHQKYECGDNVQQFKCLICNHVSNRKDNLQTHMFNKHGVAKTPTTPVQQSCLEEYDVSQDIFQYYYNI*	ATGGATGATGAACAACAATTCTGTTTAAAATGGAACAATCATCAATCAACTTTAGTTTCTGTTTTCGATTCGTTATTAAGAAGAAATCAATTATTAGACTGTACACTAGCTGCCGAGGGGCGTTCACTTAAAGCTCACAAAGTCATATTATCAGCATGTAGTCCATATTTTGAAAGTTTATTAGCAGATTATTATGATAAACATCCTGTGTTTATCTTAAAAGATGTGAAATTTAAAGAATTAGAAGCAATGATGGACTACATGTACAGAGGCGAAGTAAATGTATCACAAGATCAATTGGGCCCACTCTTAAAAGCAGCAGAATCTCTTCAAATAAAAGGATTATCAGATAACAGACGAGAATCTAGGTCAAATAATGAAGATAGAAAAAGAGAACCACCTATATTACCGCCTAGAGATAGAACACCACCACCTGCCCCATCGTTACCACAAGTAAAAGGCTTAGTAATAGAACAGAAAAAAGTAGATATAATGAATATGAATAATAGGGAAGGTTCTCAATCACCCGGTAGAAGAAAAAAACGTCGTAGGCAAAGTATAGATGCGGATGCCGGTAATGATAGTTCAATTGAAAATCATGATGGAGCATCCAACGGGTCATCTAGTGTTAGTGTTAGTCAACCAATTGTACCTCCGAATGTGCCTCTAAATGATTCTAGATCAGAATTATCAGCAGCGTCCTCAGTAAAAACGAAAACAGAAGAAAATATGCCTCAAGTTCCTTTAAAACAAAAATTAGAACCCCATTCTGAATTAATGCTTGAACCAAAGTCTGAATATATTGAAGAAGATATGAATGACGACAGTATTGAGGACTTAACACTAGATGATGACGAATTGGACATGGATCATAATAGACCTGGACCATCTCACGGTGGTCAAGGTGACGGCTCTAATCAAGGATTTGGATGGCAAATGGACCCTTCACAAGACGAAACATTTATGGCAGCACAGGAAGCAGTAGGACAACATCGAGACGCACAAGGTACTTTATTTTATGAATGTGGCCGTTGTTATAAAGGATATTCAACAATAAAATCATTAAAACGTCATCAGAAATATGAATGTGGTGATAATGTACAACAATTTAAATGTTTAATATGTAATCATGTTAGTAATCGTAAAGATAATTTACAAACTCATATGTTTAATAAGCATGGTGTTGCGAAAACGCCAACAACACCAGTACAACAAAGCTGTTTGGAGGAGTATGATGTATCACAAGATATATTTCAATATTATTATAATATTTAA
Chrysoperla carnea	>XP_044737192.1 longitudinals lacking protein, isoforms H/M/V isoform X26 [Chrysoperla carnea]	Chrysoperla carnea	ATTGAGGACTTAACACTAGATGATGACGAATTGGACATGGATCATAATAGACCTGGACCA	68866	IEDLTLDDDELDMDHNRPGP	>lcl|NC_058340.1_cds_XP_044737186.1_12257 gene=LOC123299073 db_xref=GeneID:123299073 protein=longitudinals lacking protein isoforms A/B/D/L isoform X20 protein_id=XP_044737186.1 location=join(42716736..4271690942717063..4271781042717891..4271797442857890..42858242) gbkey=CDS	MDDEQQFCLKWNNHQSTLVSVFDSLLRRNQLLDCTLAAEGRSLKAHKVILSACSPYFESLLADYYDKHPVFILKDVKFKELEAMMDYMYRGEVNVSQDQLGPLLKAAESLQIKGLSDNRRESRSNNEDRKREPPILPPRDRTPPPAPSLPQVKGLVIEQKKVDIMNMNNREGSQSPGRRKKRRRQSIDADAGNDSSIENHDGASNGSSSVSVSQPIVPPNVPLNDSRSELSAASSVKTKTEENMPQVPLKQKLEPHSELMLEPKSEYIEEDMNDDSIEDLTLDDDELDMDHNRPGPSHGGQGDGSNQGFGWQMDPSQDETFMAAQEAVGQHRDAQDHSDLVDENGIKVLMETNYNDLLKVWNNRYTCKLCGKNYKHKQTFYRHIKGECDFIGAYKRYQCPICLYCCKRKDNLYRHIQSMHKMECTLSNTNDYKTSDNHLYYQNLDYNSEDPK*	ATGGATGATGAACAACAATTCTGTTTAAAATGGAACAATCATCAATCAACTTTAGTTTCTGTTTTCGATTCGTTATTAAGAAGAAATCAATTATTAGACTGTACACTAGCTGCCGAGGGGCGTTCACTTAAAGCTCACAAAGTCATATTATCAGCATGTAGTCCATATTTTGAAAGTTTATTAGCAGATTATTATGATAAACATCCTGTGTTTATCTTAAAAGATGTGAAATTTAAAGAATTAGAAGCAATGATGGACTACATGTACAGAGGCGAAGTAAATGTATCACAAGATCAATTGGGCCCACTCTTAAAAGCAGCAGAATCTCTTCAAATAAAAGGATTATCAGATAACAGACGAGAATCTAGGTCAAATAATGAAGATAGAAAAAGAGAACCACCTATATTACCGCCTAGAGATAGAACACCACCACCTGCCCCATCGTTACCACAAGTAAAAGGCTTAGTAATAGAACAGAAAAAAGTAGATATAATGAATATGAATAATAGGGAAGGTTCTCAATCACCCGGTAGAAGAAAAAAACGTCGTAGGCAAAGTATAGATGCGGATGCCGGTAATGATAGTTCAATTGAAAATCATGATGGAGCATCCAACGGGTCATCTAGTGTTAGTGTTAGTCAACCAATTGTACCTCCGAATGTGCCTCTAAATGATTCTAGATCAGAATTATCAGCAGCGTCCTCAGTAAAAACGAAAACAGAAGAAAATATGCCTCAAGTTCCTTTAAAACAAAAATTAGAACCCCATTCTGAATTAATGCTTGAACCAAAGTCTGAATATATTGAAGAAGATATGAATGACGACAGTATTGAGGACTTAACACTAGATGATGACGAATTGGACATGGATCATAATAGACCTGGACCATCTCACGGTGGTCAAGGTGACGGCTCTAATCAAGGATTTGGATGGCAAATGGACCCTTCACAAGACGAAACATTTATGGCAGCACAGGAAGCAGTAGGACAACATCGAGACGCACAAGATCATTCAGATTTAGTGGATGAAAATGGAATAAAAGTCTTAATGGAAACAAACTATAACGATTTACTAAAAGTATGGAATAATCGTTACACATGCAAATTGTGCGGGAAAAATTATAAACATAAGCAAACATTTTATCGACATATTAAAGGCGAATGTGATTTTATTGGTGCATATAAACGGTACCAATGTCCTATTTGCTTATATTGTTGTAAACGCAAGGATAATTTATATCGACATATACAATCGATGCATAAAATGGAATGCACATTATCTAACACAAATGATTATAAAACAAGTGATAATCATCTTTACTACCAAAATTTAGATTATAATTCAGAGGATCCAAAATAA
Chrysoperla carnea	>XP_044737192.1 longitudinals lacking protein, isoforms H/M/V isoform X26 [Chrysoperla carnea]	Chrysoperla carnea	ATTGAGGACTTAACACTAGATGATGACGAATTGGACATGGATCATAATAGACCTGGACCA	68867	IEDLTLDDDELDMDHNRPGP	>lcl|NC_058340.1_cds_XP_044737201.1_12258 gene=LOC123299073 db_xref=GeneID:123299073 protein=longitudinals lacking protein isoforms H/M/V isoform X34 protein_id=XP_044737201.1 location=join(42716736..4271690942717063..4271781042717891..4271797442854370..42854659) gbkey=CDS	MDDEQQFCLKWNNHQSTLVSVFDSLLRRNQLLDCTLAAEGRSLKAHKVILSACSPYFESLLADYYDKHPVFILKDVKFKELEAMMDYMYRGEVNVSQDQLGPLLKAAESLQIKGLSDNRRESRSNNEDRKREPPILPPRDRTPPPAPSLPQVKGLVIEQKKVDIMNMNNREGSQSPGRRKKRRRQSIDADAGNDSSIENHDGASNGSSSVSVSQPIVPPNVPLNDSRSELSAASSVKTKTEENMPQVPLKQKLEPHSELMLEPKSEYIEEDMNDDSIEDLTLDDDELDMDHNRPGPSHGGQGDGSNQGFGWQMDPSQDETFMAAQEAVGQHRDAQAFFAQYNICPKCFKQFKNVNSLSSHLYQTCGKASKYECEYCNMKFLRSFNLRRHIMNKHTIKSEFNRSWSSTSTPTSTTTIVNTTTDNGEVIKIWK*	ATGGATGATGAACAACAATTCTGTTTAAAATGGAACAATCATCAATCAACTTTAGTTTCTGTTTTCGATTCGTTATTAAGAAGAAATCAATTATTAGACTGTACACTAGCTGCCGAGGGGCGTTCACTTAAAGCTCACAAAGTCATATTATCAGCATGTAGTCCATATTTTGAAAGTTTATTAGCAGATTATTATGATAAACATCCTGTGTTTATCTTAAAAGATGTGAAATTTAAAGAATTAGAAGCAATGATGGACTACATGTACAGAGGCGAAGTAAATGTATCACAAGATCAATTGGGCCCACTCTTAAAAGCAGCAGAATCTCTTCAAATAAAAGGATTATCAGATAACAGACGAGAATCTAGGTCAAATAATGAAGATAGAAAAAGAGAACCACCTATATTACCGCCTAGAGATAGAACACCACCACCTGCCCCATCGTTACCACAAGTAAAAGGCTTAGTAATAGAACAGAAAAAAGTAGATATAATGAATATGAATAATAGGGAAGGTTCTCAATCACCCGGTAGAAGAAAAAAACGTCGTAGGCAAAGTATAGATGCGGATGCCGGTAATGATAGTTCAATTGAAAATCATGATGGAGCATCCAACGGGTCATCTAGTGTTAGTGTTAGTCAACCAATTGTACCTCCGAATGTGCCTCTAAATGATTCTAGATCAGAATTATCAGCAGCGTCCTCAGTAAAAACGAAAACAGAAGAAAATATGCCTCAAGTTCCTTTAAAACAAAAATTAGAACCCCATTCTGAATTAATGCTTGAACCAAAGTCTGAATATATTGAAGAAGATATGAATGACGACAGTATTGAGGACTTAACACTAGATGATGACGAATTGGACATGGATCATAATAGACCTGGACCATCTCACGGTGGTCAAGGTGACGGCTCTAATCAAGGATTTGGATGGCAAATGGACCCTTCACAAGACGAAACATTTATGGCAGCACAGGAAGCAGTAGGACAACATCGAGACGCACAAGCTTTTTTTGCCCAATACAATATATGCCCGAAGTGCTTTAAACAATTTAAGAATGTGAATTCATTAAGTAGTCATTTATATCAAACCTGTGGTAAAGCATCCAAATATGAATGTGAATATTGTAACATGAAATTTTTACGTAGCTTTAATTTACGTCGACATATTATGAATAAGCATACAATTAAGAGTGAATTCAATCGTTCTTGGTCATCAACATCAACGCCAACATCGACTACAACGATTGTTAATACAACCACAGATAATGGTGAAGTTATAAAAATTTGGAAATGA
Chrysoperla carnea	>XP_044737192.1 longitudinals lacking protein, isoforms H/M/V isoform X26 [Chrysoperla carnea]	Chrysoperla carnea	ATTGAGGACTTAACACTAGATGATGACGAATTGGACATGGATCATAATAGACCTGGACCA	68868	IEDLTLDDDELDMDHNRPGP	>lcl|NC_058340.1_cds_XP_044737206.1_12259 gene=LOC123299073 db_xref=GeneID:123299073 protein=longitudinals lacking protein isoforms H/M/V isoform X38 protein_id=XP_044737206.1 location=join(42716736..4271690942717063..4271781042717891..4271797442843571..42843851) gbkey=CDS	MDDEQQFCLKWNNHQSTLVSVFDSLLRRNQLLDCTLAAEGRSLKAHKVILSACSPYFESLLADYYDKHPVFILKDVKFKELEAMMDYMYRGEVNVSQDQLGPLLKAAESLQIKGLSDNRRESRSNNEDRKREPPILPPRDRTPPPAPSLPQVKGLVIEQKKVDIMNMNNREGSQSPGRRKKRRRQSIDADAGNDSSIENHDGASNGSSSVSVSQPIVPPNVPLNDSRSELSAASSVKTKTEENMPQVPLKQKLEPHSELMLEPKSEYIEEDMNDDSIEDLTLDDDELDMDHNRPGPSHGGQGDGSNQGFGWQMDPSQDETFMAAQEAVGQHRDAQDSFWTSLFVHRRERYRTSEILRNENEEFICPRCSKTFRVMSSLRTHLSQDCIKITFHCHYCPFTCYRKYNLKKHISRRHEENNRNMMTQRLAF*	ATGGATGATGAACAACAATTCTGTTTAAAATGGAACAATCATCAATCAACTTTAGTTTCTGTTTTCGATTCGTTATTAAGAAGAAATCAATTATTAGACTGTACACTAGCTGCCGAGGGGCGTTCACTTAAAGCTCACAAAGTCATATTATCAGCATGTAGTCCATATTTTGAAAGTTTATTAGCAGATTATTATGATAAACATCCTGTGTTTATCTTAAAAGATGTGAAATTTAAAGAATTAGAAGCAATGATGGACTACATGTACAGAGGCGAAGTAAATGTATCACAAGATCAATTGGGCCCACTCTTAAAAGCAGCAGAATCTCTTCAAATAAAAGGATTATCAGATAACAGACGAGAATCTAGGTCAAATAATGAAGATAGAAAAAGAGAACCACCTATATTACCGCCTAGAGATAGAACACCACCACCTGCCCCATCGTTACCACAAGTAAAAGGCTTAGTAATAGAACAGAAAAAAGTAGATATAATGAATATGAATAATAGGGAAGGTTCTCAATCACCCGGTAGAAGAAAAAAACGTCGTAGGCAAAGTATAGATGCGGATGCCGGTAATGATAGTTCAATTGAAAATCATGATGGAGCATCCAACGGGTCATCTAGTGTTAGTGTTAGTCAACCAATTGTACCTCCGAATGTGCCTCTAAATGATTCTAGATCAGAATTATCAGCAGCGTCCTCAGTAAAAACGAAAACAGAAGAAAATATGCCTCAAGTTCCTTTAAAACAAAAATTAGAACCCCATTCTGAATTAATGCTTGAACCAAAGTCTGAATATATTGAAGAAGATATGAATGACGACAGTATTGAGGACTTAACACTAGATGATGACGAATTGGACATGGATCATAATAGACCTGGACCATCTCACGGTGGTCAAGGTGACGGCTCTAATCAAGGATTTGGATGGCAAATGGACCCTTCACAAGACGAAACATTTATGGCAGCACAGGAAGCAGTAGGACAACATCGAGACGCACAAGATTCATTTTGGACATCATTATTTGTACACCGTCGAGAGCGGTATCGTACATCAGAAATTCTACGAAACGAAAATGAAGAATTTATATGTCCAAGATGTTCCAAAACATTTCGTGTTATGTCCTCATTACGAACACATTTATCACAAGACTGTATTAAAATCACATTTCATTGTCATTACTGTCCGTTTACATGCTATCGAAAATATAATTTGAAAAAACATATTTCACGACGCCACGAAGAGAATAATCGAAATATGATGACGCAACGTCTGGCATTTTAA
Chrysoperla carnea	>XP_044737192.1 longitudinals lacking protein, isoforms H/M/V isoform X26 [Chrysoperla carnea]	Chrysoperla carnea	ATTGAGGACTTAACACTAGATGATGACGAATTGGACATGGATCATAATAGACCTGGACCA	68869	IEDLTLDDDELDMDHNRPGP	>lcl|NC_058340.1_cds_XP_044737185.1_12260 gene=LOC123299073 db_xref=GeneID:123299073 protein=longitudinals lacking protein isoforms H/M/V isoform X19 protein_id=XP_044737185.1 location=join(42716736..4271690942717063..4271781042717891..4271797442841328..42841680) gbkey=CDS	MDDEQQFCLKWNNHQSTLVSVFDSLLRRNQLLDCTLAAEGRSLKAHKVILSACSPYFESLLADYYDKHPVFILKDVKFKELEAMMDYMYRGEVNVSQDQLGPLLKAAESLQIKGLSDNRRESRSNNEDRKREPPILPPRDRTPPPAPSLPQVKGLVIEQKKVDIMNMNNREGSQSPGRRKKRRRQSIDADAGNDSSIENHDGASNGSSSVSVSQPIVPPNVPLNDSRSELSAASSVKTKTEENMPQVPLKQKLEPHSELMLEPKSEYIEEDMNDDSIEDLTLDDDELDMDHNRPGPSHGGQGDGSNQGFGWQMDPSQDETFMAAQEAVGQHRDAQDNHKFMGDNSRRLWANFLHDTDENDFEDGHFIENDSTAKLINLIDDNNYSNFTHDGVGLHVCPYCKSAFHSARSVNRHIQYYCRTILAFNCELCPYKTKRKYNLRRHMFQRHNQTEL*	ATGGATGATGAACAACAATTCTGTTTAAAATGGAACAATCATCAATCAACTTTAGTTTCTGTTTTCGATTCGTTATTAAGAAGAAATCAATTATTAGACTGTACACTAGCTGCCGAGGGGCGTTCACTTAAAGCTCACAAAGTCATATTATCAGCATGTAGTCCATATTTTGAAAGTTTATTAGCAGATTATTATGATAAACATCCTGTGTTTATCTTAAAAGATGTGAAATTTAAAGAATTAGAAGCAATGATGGACTACATGTACAGAGGCGAAGTAAATGTATCACAAGATCAATTGGGCCCACTCTTAAAAGCAGCAGAATCTCTTCAAATAAAAGGATTATCAGATAACAGACGAGAATCTAGGTCAAATAATGAAGATAGAAAAAGAGAACCACCTATATTACCGCCTAGAGATAGAACACCACCACCTGCCCCATCGTTACCACAAGTAAAAGGCTTAGTAATAGAACAGAAAAAAGTAGATATAATGAATATGAATAATAGGGAAGGTTCTCAATCACCCGGTAGAAGAAAAAAACGTCGTAGGCAAAGTATAGATGCGGATGCCGGTAATGATAGTTCAATTGAAAATCATGATGGAGCATCCAACGGGTCATCTAGTGTTAGTGTTAGTCAACCAATTGTACCTCCGAATGTGCCTCTAAATGATTCTAGATCAGAATTATCAGCAGCGTCCTCAGTAAAAACGAAAACAGAAGAAAATATGCCTCAAGTTCCTTTAAAACAAAAATTAGAACCCCATTCTGAATTAATGCTTGAACCAAAGTCTGAATATATTGAAGAAGATATGAATGACGACAGTATTGAGGACTTAACACTAGATGATGACGAATTGGACATGGATCATAATAGACCTGGACCATCTCACGGTGGTCAAGGTGACGGCTCTAATCAAGGATTTGGATGGCAAATGGACCCTTCACAAGACGAAACATTTATGGCAGCACAGGAAGCAGTAGGACAACATCGAGACGCACAAGATAACCATAAGTTTATGGGAGATAATTCAAGAAGATTGTGGGCAAATTTTTTACATGACACGGATGAAAATGATTTTGAAGATGGCCATTTTATTGAAAATGATTCAACCGCAAAATTAATAAATTTAATTGACGATAATAATTATTCAAATTTCACCCATGACGGTGTAGGCTTACATGTATGTCCATATTGTAAATCAGCATTCCATTCAGCTCGAAGTGTTAATCGTCATATACAATATTACTGTCGAACAATATTAGCATTTAATTGTGAATTATGCCCATATAAAACTAAACGTAAATACAATTTACGCCGCCATATGTTTCAAAGACATAACCAGACAGAACTATAA
Chrysoperla carnea	>XP_044737192.1 longitudinals lacking protein, isoforms H/M/V isoform X26 [Chrysoperla carnea]	Chrysoperla carnea	ATTGAGGACTTAACACTAGATGATGACGAATTGGACATGGATCATAATAGACCTGGACCA	68870	IEDLTLDDDELDMDHNRPGP	>lcl|NC_058340.1_cds_XP_044737194.1_12261 gene=LOC123299073 db_xref=GeneID:123299073 protein=longitudinals lacking protein isoforms H/M/V isoform X27 protein_id=XP_044737194.1 location=join(42716736..4271690942717063..4271781042717891..4271797442835903..42836204) gbkey=CDS	MDDEQQFCLKWNNHQSTLVSVFDSLLRRNQLLDCTLAAEGRSLKAHKVILSACSPYFESLLADYYDKHPVFILKDVKFKELEAMMDYMYRGEVNVSQDQLGPLLKAAESLQIKGLSDNRRESRSNNEDRKREPPILPPRDRTPPPAPSLPQVKGLVIEQKKVDIMNMNNREGSQSPGRRKKRRRQSIDADAGNDSSIENHDGASNGSSSVSVSQPIVPPNVPLNDSRSELSAASSVKTKTEENMPQVPLKQKLEPHSELMLEPKSEYIEEDMNDDSIEDLTLDDDELDMDHNRPGPSHGGQGDGSNQGFGWQMDPSQDETFMAAQEAVGQHRDAQDFMNFIDPLSTNDDLPPGQIIPHLESMYLSTNTVENFICPKCNKSFRLLKSLKTHLYIDCGGYRFHCEYCLKPFIRKYDLRRHITSKHHNPLPTSSAYAV*	ATGGATGATGAACAACAATTCTGTTTAAAATGGAACAATCATCAATCAACTTTAGTTTCTGTTTTCGATTCGTTATTAAGAAGAAATCAATTATTAGACTGTACACTAGCTGCCGAGGGGCGTTCACTTAAAGCTCACAAAGTCATATTATCAGCATGTAGTCCATATTTTGAAAGTTTATTAGCAGATTATTATGATAAACATCCTGTGTTTATCTTAAAAGATGTGAAATTTAAAGAATTAGAAGCAATGATGGACTACATGTACAGAGGCGAAGTAAATGTATCACAAGATCAATTGGGCCCACTCTTAAAAGCAGCAGAATCTCTTCAAATAAAAGGATTATCAGATAACAGACGAGAATCTAGGTCAAATAATGAAGATAGAAAAAGAGAACCACCTATATTACCGCCTAGAGATAGAACACCACCACCTGCCCCATCGTTACCACAAGTAAAAGGCTTAGTAATAGAACAGAAAAAAGTAGATATAATGAATATGAATAATAGGGAAGGTTCTCAATCACCCGGTAGAAGAAAAAAACGTCGTAGGCAAAGTATAGATGCGGATGCCGGTAATGATAGTTCAATTGAAAATCATGATGGAGCATCCAACGGGTCATCTAGTGTTAGTGTTAGTCAACCAATTGTACCTCCGAATGTGCCTCTAAATGATTCTAGATCAGAATTATCAGCAGCGTCCTCAGTAAAAACGAAAACAGAAGAAAATATGCCTCAAGTTCCTTTAAAACAAAAATTAGAACCCCATTCTGAATTAATGCTTGAACCAAAGTCTGAATATATTGAAGAAGATATGAATGACGACAGTATTGAGGACTTAACACTAGATGATGACGAATTGGACATGGATCATAATAGACCTGGACCATCTCACGGTGGTCAAGGTGACGGCTCTAATCAAGGATTTGGATGGCAAATGGACCCTTCACAAGACGAAACATTTATGGCAGCACAGGAAGCAGTAGGACAACATCGAGACGCACAAGACTTCATGAATTTTATTGATCCATTATCAACAAACGATGATCTACCACCAGGGCAAATAATACCACATTTAGAATCAATGTATTTGAGTACAAATACTGTTGAAAATTTTATTTGCCCTAAATGTAATAAATCATTTCGTTTACTCAAATCATTAAAAACACATTTATATATTGATTGTGGCGGATATCGATTTCATTGCGAATATTGTTTGAAACCATTTATACGAAAATATGATTTACGACGTCATATTACGTCCAAACATCATAATCCTTTACCAACATCGTCTGCGTATGCCGTTTAA
Chrysoperla carnea	>XP_044737192.1 longitudinals lacking protein, isoforms H/M/V isoform X26 [Chrysoperla carnea]	Chrysoperla carnea	ATTGAGGACTTAACACTAGATGATGACGAATTGGACATGGATCATAATAGACCTGGACCA	68871	IEDLTLDDDELDMDHNRPGP	>lcl|NC_058340.1_cds_XP_044737178.1_12262 gene=LOC123299073 db_xref=GeneID:123299073 protein=longitudinals lacking protein isoforms N/O/W/X/Y isoform X12 protein_id=XP_044737178.1 location=join(42716736..4271690942717063..4271781042717891..4271797442828443..42828852) gbkey=CDS	MDDEQQFCLKWNNHQSTLVSVFDSLLRRNQLLDCTLAAEGRSLKAHKVILSACSPYFESLLADYYDKHPVFILKDVKFKELEAMMDYMYRGEVNVSQDQLGPLLKAAESLQIKGLSDNRRESRSNNEDRKREPPILPPRDRTPPPAPSLPQVKGLVIEQKKVDIMNMNNREGSQSPGRRKKRRRQSIDADAGNDSSIENHDGASNGSSSVSVSQPIVPPNVPLNDSRSELSAASSVKTKTEENMPQVPLKQKLEPHSELMLEPKSEYIEEDMNDDSIEDLTLDDDELDMDHNRPGPSHGGQGDGSNQGFGWQMDPSQDETFMAAQEAVGQHRDAQATISTLDNVNIKQESPSPIQIPQVKPNLTIQPSPQQPQQSNQQQQQTSATMRASLSHLLKYCARTIENKMICPQCAREFKNMNSLRAHLSQDCGKEAKFQCAFCPSQFKRKYHLQQHYAVHRNALLHVFPKKEPIN*	ATGGATGATGAACAACAATTCTGTTTAAAATGGAACAATCATCAATCAACTTTAGTTTCTGTTTTCGATTCGTTATTAAGAAGAAATCAATTATTAGACTGTACACTAGCTGCCGAGGGGCGTTCACTTAAAGCTCACAAAGTCATATTATCAGCATGTAGTCCATATTTTGAAAGTTTATTAGCAGATTATTATGATAAACATCCTGTGTTTATCTTAAAAGATGTGAAATTTAAAGAATTAGAAGCAATGATGGACTACATGTACAGAGGCGAAGTAAATGTATCACAAGATCAATTGGGCCCACTCTTAAAAGCAGCAGAATCTCTTCAAATAAAAGGATTATCAGATAACAGACGAGAATCTAGGTCAAATAATGAAGATAGAAAAAGAGAACCACCTATATTACCGCCTAGAGATAGAACACCACCACCTGCCCCATCGTTACCACAAGTAAAAGGCTTAGTAATAGAACAGAAAAAAGTAGATATAATGAATATGAATAATAGGGAAGGTTCTCAATCACCCGGTAGAAGAAAAAAACGTCGTAGGCAAAGTATAGATGCGGATGCCGGTAATGATAGTTCAATTGAAAATCATGATGGAGCATCCAACGGGTCATCTAGTGTTAGTGTTAGTCAACCAATTGTACCTCCGAATGTGCCTCTAAATGATTCTAGATCAGAATTATCAGCAGCGTCCTCAGTAAAAACGAAAACAGAAGAAAATATGCCTCAAGTTCCTTTAAAACAAAAATTAGAACCCCATTCTGAATTAATGCTTGAACCAAAGTCTGAATATATTGAAGAAGATATGAATGACGACAGTATTGAGGACTTAACACTAGATGATGACGAATTGGACATGGATCATAATAGACCTGGACCATCTCACGGTGGTCAAGGTGACGGCTCTAATCAAGGATTTGGATGGCAAATGGACCCTTCACAAGACGAAACATTTATGGCAGCACAGGAAGCAGTAGGACAACATCGAGACGCACAAGCAACAATTTCTACATTGGATAATGTAAATATAAAACAAGAGTCACCATCTCCCATCCAAATACCACAAGTAAAACCCAATTTAACAATTCAGCCATCACCACAACAGCCGCAGCAATCAAATCAACAACAGCAACAAACATCAGCCACGATGCGTGCTAGCTTAAGCCATTTGCTTAAGTATTGTGCACGTACTATTGAAAATAAAATGATATGTCCTCAATGTGCTCGTGAATTCAAGAATATGAATTCATTACGTGCACATTTATCGCAAGATTGTGGTAAAGAGGCAAAATTCCAATGTGCATTTTGTCCATCACAATTTAAACGTAAATATCATTTACAGCAACATTATGCTGTACATCGTAATGCTTTATTGCATGTATTCCCGAAAAAGGAGCCAATTAATTAG
Chrysoperla carnea	>XP_044737192.1 longitudinals lacking protein, isoforms H/M/V isoform X26 [Chrysoperla carnea]	Chrysoperla carnea	ATTGAGGACTTAACACTAGATGATGACGAATTGGACATGGATCATAATAGACCTGGACCA	68872	IEDLTLDDDELDMDHNRPGP	>lcl|NC_058340.1_cds_XP_044737195.1_12263 gene=LOC123299073 db_xref=GeneID:123299073 protein=longitudinals lacking protein isoforms H/M/V isoform X28 protein_id=XP_044737195.1 location=join(42716736..4271690942717063..4271781042717891..4271797442827041..42827342) gbkey=CDS	MDDEQQFCLKWNNHQSTLVSVFDSLLRRNQLLDCTLAAEGRSLKAHKVILSACSPYFESLLADYYDKHPVFILKDVKFKELEAMMDYMYRGEVNVSQDQLGPLLKAAESLQIKGLSDNRRESRSNNEDRKREPPILPPRDRTPPPAPSLPQVKGLVIEQKKVDIMNMNNREGSQSPGRRKKRRRQSIDADAGNDSSIENHDGASNGSSSVSVSQPIVPPNVPLNDSRSELSAASSVKTKTEENMPQVPLKQKLEPHSELMLEPKSEYIEEDMNDDSIEDLTLDDDELDMDHNRPGPSHGGQGDGSNQGFGWQMDPSQDETFMAAQEAVGQHRDAQGGWYFDDTNDILHVRRQKRRGVRTADIEMTEDNKYICPICGHVAVTLSSIRSHMAKDCIDCPYYTCQFCQATFKRKYNLNTHSVRIHGYDVIRRRMVYKM*	ATGGATGATGAACAACAATTCTGTTTAAAATGGAACAATCATCAATCAACTTTAGTTTCTGTTTTCGATTCGTTATTAAGAAGAAATCAATTATTAGACTGTACACTAGCTGCCGAGGGGCGTTCACTTAAAGCTCACAAAGTCATATTATCAGCATGTAGTCCATATTTTGAAAGTTTATTAGCAGATTATTATGATAAACATCCTGTGTTTATCTTAAAAGATGTGAAATTTAAAGAATTAGAAGCAATGATGGACTACATGTACAGAGGCGAAGTAAATGTATCACAAGATCAATTGGGCCCACTCTTAAAAGCAGCAGAATCTCTTCAAATAAAAGGATTATCAGATAACAGACGAGAATCTAGGTCAAATAATGAAGATAGAAAAAGAGAACCACCTATATTACCGCCTAGAGATAGAACACCACCACCTGCCCCATCGTTACCACAAGTAAAAGGCTTAGTAATAGAACAGAAAAAAGTAGATATAATGAATATGAATAATAGGGAAGGTTCTCAATCACCCGGTAGAAGAAAAAAACGTCGTAGGCAAAGTATAGATGCGGATGCCGGTAATGATAGTTCAATTGAAAATCATGATGGAGCATCCAACGGGTCATCTAGTGTTAGTGTTAGTCAACCAATTGTACCTCCGAATGTGCCTCTAAATGATTCTAGATCAGAATTATCAGCAGCGTCCTCAGTAAAAACGAAAACAGAAGAAAATATGCCTCAAGTTCCTTTAAAACAAAAATTAGAACCCCATTCTGAATTAATGCTTGAACCAAAGTCTGAATATATTGAAGAAGATATGAATGACGACAGTATTGAGGACTTAACACTAGATGATGACGAATTGGACATGGATCATAATAGACCTGGACCATCTCACGGTGGTCAAGGTGACGGCTCTAATCAAGGATTTGGATGGCAAATGGACCCTTCACAAGACGAAACATTTATGGCAGCACAGGAAGCAGTAGGACAACATCGAGACGCACAAGGTGGTTGGTATTTTGATGACACAAACGATATTCTACATGTTCGACGACAAAAACGTCGTGGAGTTAGAACAGCAGATATTGAAATGACCGAAGATAATAAATATATTTGTCCGATATGTGGACATGTTGCTGTTACACTATCGTCGATACGTAGTCATATGGCAAAAGATTGCATTGATTGTCCGTATTATACGTGTCAGTTTTGCCAAGCAACCTTTAAACGAAAATATAATTTGAATACACATTCGGTTCGTATTCATGGATATGATGTTATACGTAGGCGAATGGTATACAAAATGTAA
Chrysoperla carnea	>XP_044737192.1 longitudinals lacking protein, isoforms H/M/V isoform X26 [Chrysoperla carnea]	Chrysoperla carnea	ATTGAGGACTTAACACTAGATGATGACGAATTGGACATGGATCATAATAGACCTGGACCA	68873	IEDLTLDDDELDMDHNRPGP	>lcl|NC_058340.1_cds_XP_044737189.1_12264 gene=LOC123299073 db_xref=GeneID:123299073 protein=longitudinals lacking protein isoforms H/M/V isoform X23 protein_id=XP_044737189.1 location=join(42716736..4271690942717063..4271781042717891..4271797442823275..42823594) gbkey=CDS	MDDEQQFCLKWNNHQSTLVSVFDSLLRRNQLLDCTLAAEGRSLKAHKVILSACSPYFESLLADYYDKHPVFILKDVKFKELEAMMDYMYRGEVNVSQDQLGPLLKAAESLQIKGLSDNRRESRSNNEDRKREPPILPPRDRTPPPAPSLPQVKGLVIEQKKVDIMNMNNREGSQSPGRRKKRRRQSIDADAGNDSSIENHDGASNGSSSVSVSQPIVPPNVPLNDSRSELSAASSVKTKTEENMPQVPLKQKLEPHSELMLEPKSEYIEEDMNDDSIEDLTLDDDELDMDHNRPGPSHGGQGDGSNQGFGWQMDPSQDETFMAAQEAVGQHRDAQDMKFMSGQYMTGLFDSVLNNYGADDQLLITPHLHQCPKCGKQFNKKSSLSAHVSRNCDKPKFSCYLCLKKFTRVFTLKFHIKQVHAININLTASKYRKMYGNPKDC*	ATGGATGATGAACAACAATTCTGTTTAAAATGGAACAATCATCAATCAACTTTAGTTTCTGTTTTCGATTCGTTATTAAGAAGAAATCAATTATTAGACTGTACACTAGCTGCCGAGGGGCGTTCACTTAAAGCTCACAAAGTCATATTATCAGCATGTAGTCCATATTTTGAAAGTTTATTAGCAGATTATTATGATAAACATCCTGTGTTTATCTTAAAAGATGTGAAATTTAAAGAATTAGAAGCAATGATGGACTACATGTACAGAGGCGAAGTAAATGTATCACAAGATCAATTGGGCCCACTCTTAAAAGCAGCAGAATCTCTTCAAATAAAAGGATTATCAGATAACAGACGAGAATCTAGGTCAAATAATGAAGATAGAAAAAGAGAACCACCTATATTACCGCCTAGAGATAGAACACCACCACCTGCCCCATCGTTACCACAAGTAAAAGGCTTAGTAATAGAACAGAAAAAAGTAGATATAATGAATATGAATAATAGGGAAGGTTCTCAATCACCCGGTAGAAGAAAAAAACGTCGTAGGCAAAGTATAGATGCGGATGCCGGTAATGATAGTTCAATTGAAAATCATGATGGAGCATCCAACGGGTCATCTAGTGTTAGTGTTAGTCAACCAATTGTACCTCCGAATGTGCCTCTAAATGATTCTAGATCAGAATTATCAGCAGCGTCCTCAGTAAAAACGAAAACAGAAGAAAATATGCCTCAAGTTCCTTTAAAACAAAAATTAGAACCCCATTCTGAATTAATGCTTGAACCAAAGTCTGAATATATTGAAGAAGATATGAATGACGACAGTATTGAGGACTTAACACTAGATGATGACGAATTGGACATGGATCATAATAGACCTGGACCATCTCACGGTGGTCAAGGTGACGGCTCTAATCAAGGATTTGGATGGCAAATGGACCCTTCACAAGACGAAACATTTATGGCAGCACAGGAAGCAGTAGGACAACATCGAGACGCACAAGATATGAAATTCATGAGTGGCCAATACATGACTGGATTATTTGATTCGGTATTAAATAATTATGGGGCCGATGACCAACTACTAATCACACCTCATCTTCATCAATGTCCAAAATGTGGCAAACAATTTAATAAAAAGTCAAGTTTAAGTGCGCATGTGTCACGTAATTGTGATAAACCAAAATTTTCATGTTATTTATGTTTAAAAAAGTTTACACGTGTATTTACATTAAAATTTCATATCAAACAAGTACATGCAATCAATATCAATTTAACTGCATCGAAATATCGTAAAATGTATGGAAATCCTAAAGACTGTTAA
Chrysoperla carnea	>XP_044737192.1 longitudinals lacking protein, isoforms H/M/V isoform X26 [Chrysoperla carnea]	Chrysoperla carnea	ATTGAGGACTTAACACTAGATGATGACGAATTGGACATGGATCATAATAGACCTGGACCA	68874	IEDLTLDDDELDMDHNRPGP	>lcl|NC_058340.1_cds_XP_044737180.1_12265 gene=LOC123299073 db_xref=GeneID:123299073 protein=longitudinals lacking protein isoforms H/M/V isoform X14 protein_id=XP_044737180.1 location=join(42716736..4271690942717063..4271781042717891..4271797442820690..42821075) gbkey=CDS	MDDEQQFCLKWNNHQSTLVSVFDSLLRRNQLLDCTLAAEGRSLKAHKVILSACSPYFESLLADYYDKHPVFILKDVKFKELEAMMDYMYRGEVNVSQDQLGPLLKAAESLQIKGLSDNRRESRSNNEDRKREPPILPPRDRTPPPAPSLPQVKGLVIEQKKVDIMNMNNREGSQSPGRRKKRRRQSIDADAGNDSSIENHDGASNGSSSVSVSQPIVPPNVPLNDSRSELSAASSVKTKTEENMPQVPLKQKLEPHSELMLEPKSEYIEEDMNDDSIEDLTLDDDELDMDHNRPGPSHGGQGDGSNQGFGWQMDPSQDETFMAAQEAVGQHRDAQDYIKTDTDYHYASQQYYHDNRNNLSVADTKTYDIERNNKLKYLRKVREIWKTNPGTVFQCPVCMKCYNYTSLSRHIYLDCNVPFKHSCVICGRHFKRKYHLTRHLYCHQKKNINNGDDYISMSSREII*	ATGGATGATGAACAACAATTCTGTTTAAAATGGAACAATCATCAATCAACTTTAGTTTCTGTTTTCGATTCGTTATTAAGAAGAAATCAATTATTAGACTGTACACTAGCTGCCGAGGGGCGTTCACTTAAAGCTCACAAAGTCATATTATCAGCATGTAGTCCATATTTTGAAAGTTTATTAGCAGATTATTATGATAAACATCCTGTGTTTATCTTAAAAGATGTGAAATTTAAAGAATTAGAAGCAATGATGGACTACATGTACAGAGGCGAAGTAAATGTATCACAAGATCAATTGGGCCCACTCTTAAAAGCAGCAGAATCTCTTCAAATAAAAGGATTATCAGATAACAGACGAGAATCTAGGTCAAATAATGAAGATAGAAAAAGAGAACCACCTATATTACCGCCTAGAGATAGAACACCACCACCTGCCCCATCGTTACCACAAGTAAAAGGCTTAGTAATAGAACAGAAAAAAGTAGATATAATGAATATGAATAATAGGGAAGGTTCTCAATCACCCGGTAGAAGAAAAAAACGTCGTAGGCAAAGTATAGATGCGGATGCCGGTAATGATAGTTCAATTGAAAATCATGATGGAGCATCCAACGGGTCATCTAGTGTTAGTGTTAGTCAACCAATTGTACCTCCGAATGTGCCTCTAAATGATTCTAGATCAGAATTATCAGCAGCGTCCTCAGTAAAAACGAAAACAGAAGAAAATATGCCTCAAGTTCCTTTAAAACAAAAATTAGAACCCCATTCTGAATTAATGCTTGAACCAAAGTCTGAATATATTGAAGAAGATATGAATGACGACAGTATTGAGGACTTAACACTAGATGATGACGAATTGGACATGGATCATAATAGACCTGGACCATCTCACGGTGGTCAAGGTGACGGCTCTAATCAAGGATTTGGATGGCAAATGGACCCTTCACAAGACGAAACATTTATGGCAGCACAGGAAGCAGTAGGACAACATCGAGACGCACAAGATTATATCAAAACTGACACGGATTACCACTACGCTTCACAGCAATATTATCATGATAATCGAAATAATTTATCAGTAGCAGACACAAAGACATATGATATAGAACGTAATAATAAACTGAAATATTTACGTAAAGTACGTGAAATATGGAAAACAAATCCTGGTACTGTATTTCAATGTCCAGTATGCATGAAATGTTATAATTATACATCATTATCACGTCACATCTATTTAGATTGTAATGTACCATTCAAACATTCTTGTGTGATATGTGGACGTCATTTTAAACGAAAATATCATTTAACACGCCATCTGTATTGTCATCAAAAGAAAAATATCAACAATGGTGATGATTATATTTCTATGTCATCACGAGAAATTATTTAA
Chrysoperla carnea	>XP_044737192.1 longitudinals lacking protein, isoforms H/M/V isoform X26 [Chrysoperla carnea]	Chrysoperla carnea	ATTGAGGACTTAACACTAGATGATGACGAATTGGACATGGATCATAATAGACCTGGACCA	68875	IEDLTLDDDELDMDHNRPGP	>lcl|NC_058340.1_cds_XP_044737199.1_12266 gene=LOC123299073 db_xref=GeneID:123299073 protein=longitudinals lacking protein isoforms A/B/D/L isoform X32 protein_id=XP_044737199.1 location=join(42716736..4271690942717063..4271781042717891..4271797442812901..42813196) gbkey=CDS	MDDEQQFCLKWNNHQSTLVSVFDSLLRRNQLLDCTLAAEGRSLKAHKVILSACSPYFESLLADYYDKHPVFILKDVKFKELEAMMDYMYRGEVNVSQDQLGPLLKAAESLQIKGLSDNRRESRSNNEDRKREPPILPPRDRTPPPAPSLPQVKGLVIEQKKVDIMNMNNREGSQSPGRRKKRRRQSIDADAGNDSSIENHDGASNGSSSVSVSQPIVPPNVPLNDSRSELSAASSVKTKTEENMPQVPLKQKLEPHSELMLEPKSEYIEEDMNDDSIEDLTLDDDELDMDHNRPGPSHGGQGDGSNQGFGWQMDPSQDETFMAAQEAVGQHRDAQDLYQPWTDKYTKRRRSALDPPPKLSDWMSGLGYRFVCNQCGRTYKNKGHLRRHVRYECNKEPQFECPCCQRKFHQKSNMRCHVGLIHGKKLEEFNLNF*	ATGGATGATGAACAACAATTCTGTTTAAAATGGAACAATCATCAATCAACTTTAGTTTCTGTTTTCGATTCGTTATTAAGAAGAAATCAATTATTAGACTGTACACTAGCTGCCGAGGGGCGTTCACTTAAAGCTCACAAAGTCATATTATCAGCATGTAGTCCATATTTTGAAAGTTTATTAGCAGATTATTATGATAAACATCCTGTGTTTATCTTAAAAGATGTGAAATTTAAAGAATTAGAAGCAATGATGGACTACATGTACAGAGGCGAAGTAAATGTATCACAAGATCAATTGGGCCCACTCTTAAAAGCAGCAGAATCTCTTCAAATAAAAGGATTATCAGATAACAGACGAGAATCTAGGTCAAATAATGAAGATAGAAAAAGAGAACCACCTATATTACCGCCTAGAGATAGAACACCACCACCTGCCCCATCGTTACCACAAGTAAAAGGCTTAGTAATAGAACAGAAAAAAGTAGATATAATGAATATGAATAATAGGGAAGGTTCTCAATCACCCGGTAGAAGAAAAAAACGTCGTAGGCAAAGTATAGATGCGGATGCCGGTAATGATAGTTCAATTGAAAATCATGATGGAGCATCCAACGGGTCATCTAGTGTTAGTGTTAGTCAACCAATTGTACCTCCGAATGTGCCTCTAAATGATTCTAGATCAGAATTATCAGCAGCGTCCTCAGTAAAAACGAAAACAGAAGAAAATATGCCTCAAGTTCCTTTAAAACAAAAATTAGAACCCCATTCTGAATTAATGCTTGAACCAAAGTCTGAATATATTGAAGAAGATATGAATGACGACAGTATTGAGGACTTAACACTAGATGATGACGAATTGGACATGGATCATAATAGACCTGGACCATCTCACGGTGGTCAAGGTGACGGCTCTAATCAAGGATTTGGATGGCAAATGGACCCTTCACAAGACGAAACATTTATGGCAGCACAGGAAGCAGTAGGACAACATCGAGACGCACAAGATTTATATCAACCATGGACAGATAAGTATACGAAACGTCGACGATCGGCCTTAGATCCACCACCTAAATTATCTGATTGGATGTCGGGTTTAGGTTATAGATTTGTGTGTAATCAATGTGGCCGAACGTATAAAAATAAGGGACATTTACGACGTCATGTACGTTATGAGTGCAACAAAGAGCCACAATTTGAGTGCCCATGTTGCCAACGAAAGTTTCACCAAAAATCAAATATGCGTTGTCATGTGGGTTTAATACATGGTAAAAAGCTAGAAGAATTTAATTTGAATTTTTGA
Chrysoperla carnea	>XP_044737192.1 longitudinals lacking protein, isoforms H/M/V isoform X26 [Chrysoperla carnea]	Chrysoperla carnea	ATTGAGGACTTAACACTAGATGATGACGAATTGGACATGGATCATAATAGACCTGGACCA	68876	IEDLTLDDDELDMDHNRPGP	>lcl|NC_058340.1_cds_XP_044737212.1_12267 gene=LOC123299073 db_xref=GeneID:123299073 protein=longitudinals lacking protein isoforms N/O/W/X/Y isoform X44 protein_id=XP_044737212.1 location=join(42716736..4271690942717063..4271781042717891..4271797442811013..42811266) gbkey=CDS	MDDEQQFCLKWNNHQSTLVSVFDSLLRRNQLLDCTLAAEGRSLKAHKVILSACSPYFESLLADYYDKHPVFILKDVKFKELEAMMDYMYRGEVNVSQDQLGPLLKAAESLQIKGLSDNRRESRSNNEDRKREPPILPPRDRTPPPAPSLPQVKGLVIEQKKVDIMNMNNREGSQSPGRRKKRRRQSIDADAGNDSSIENHDGASNGSSSVSVSQPIVPPNVPLNDSRSELSAASSVKTKTEENMPQVPLKQKLEPHSELMLEPKSEYIEEDMNDDSIEDLTLDDDELDMDHNRPGPSHGGQGDGSNQGFGWQMDPSQDETFMAAQEAVGQHRDAQDLYYRDDGFTENTNGRLVCLRCGRTYKKYKYLSFHQRNECGIERKFSCPICMKKFKRKAHVDSHLLTHTKVQYSSFEHGYNNFI*	ATGGATGATGAACAACAATTCTGTTTAAAATGGAACAATCATCAATCAACTTTAGTTTCTGTTTTCGATTCGTTATTAAGAAGAAATCAATTATTAGACTGTACACTAGCTGCCGAGGGGCGTTCACTTAAAGCTCACAAAGTCATATTATCAGCATGTAGTCCATATTTTGAAAGTTTATTAGCAGATTATTATGATAAACATCCTGTGTTTATCTTAAAAGATGTGAAATTTAAAGAATTAGAAGCAATGATGGACTACATGTACAGAGGCGAAGTAAATGTATCACAAGATCAATTGGGCCCACTCTTAAAAGCAGCAGAATCTCTTCAAATAAAAGGATTATCAGATAACAGACGAGAATCTAGGTCAAATAATGAAGATAGAAAAAGAGAACCACCTATATTACCGCCTAGAGATAGAACACCACCACCTGCCCCATCGTTACCACAAGTAAAAGGCTTAGTAATAGAACAGAAAAAAGTAGATATAATGAATATGAATAATAGGGAAGGTTCTCAATCACCCGGTAGAAGAAAAAAACGTCGTAGGCAAAGTATAGATGCGGATGCCGGTAATGATAGTTCAATTGAAAATCATGATGGAGCATCCAACGGGTCATCTAGTGTTAGTGTTAGTCAACCAATTGTACCTCCGAATGTGCCTCTAAATGATTCTAGATCAGAATTATCAGCAGCGTCCTCAGTAAAAACGAAAACAGAAGAAAATATGCCTCAAGTTCCTTTAAAACAAAAATTAGAACCCCATTCTGAATTAATGCTTGAACCAAAGTCTGAATATATTGAAGAAGATATGAATGACGACAGTATTGAGGACTTAACACTAGATGATGACGAATTGGACATGGATCATAATAGACCTGGACCATCTCACGGTGGTCAAGGTGACGGCTCTAATCAAGGATTTGGATGGCAAATGGACCCTTCACAAGACGAAACATTTATGGCAGCACAGGAAGCAGTAGGACAACATCGAGACGCACAAGATTTATATTATCGTGATGATGGTTTTACAGAGAATACAAATGGACGATTGGTATGTTTACGTTGTGGTCGTACATATAAAAAATATAAATATTTAAGTTTTCATCAACGTAACGAATGTGGTATTGAACGTAAATTCTCATGTCCAATATGTATGAAAAAATTTAAGCGTAAAGCACATGTTGATTCACATTTACTTACACATACTAAAGTACAATATAGTAGTTTTGAACATGGTTATAATAATTTTATTTAA
Chrysoperla carnea	>XP_044737192.1 longitudinals lacking protein, isoforms H/M/V isoform X26 [Chrysoperla carnea]	Chrysoperla carnea	ATTGAGGACTTAACACTAGATGATGACGAATTGGACATGGATCATAATAGACCTGGACCA	68877	IEDLTLDDDELDMDHNRPGP	>lcl|NC_058340.1_cds_XP_044737187.1_12268 gene=LOC123299073 db_xref=GeneID:123299073 protein=longitudinals lacking protein isoforms N/O/W/X/Y isoform X21 protein_id=XP_044737187.1 location=join(42716736..4271690942717063..4271781042717891..4271797442809196..42809527) gbkey=CDS	MDDEQQFCLKWNNHQSTLVSVFDSLLRRNQLLDCTLAAEGRSLKAHKVILSACSPYFESLLADYYDKHPVFILKDVKFKELEAMMDYMYRGEVNVSQDQLGPLLKAAESLQIKGLSDNRRESRSNNEDRKREPPILPPRDRTPPPAPSLPQVKGLVIEQKKVDIMNMNNREGSQSPGRRKKRRRQSIDADAGNDSSIENHDGASNGSSSVSVSQPIVPPNVPLNDSRSELSAASSVKTKTEENMPQVPLKQKLEPHSELMLEPKSEYIEEDMNDDSIEDLTLDDDELDMDHNRPGPSHGGQGDGSNQGFGWQMDPSQDETFMAAQEAVGQHRDAQGSFDGDDEERFNCNMCGKSYKRLGSLKYHQKYDCGNYYNDCDQCGRNYKYIRDLRHHKKYECGQGREWRCPRCLKQLMRKSWKRHVMRCVQLRIESVQEDNNMEDIKMFT*	ATGGATGATGAACAACAATTCTGTTTAAAATGGAACAATCATCAATCAACTTTAGTTTCTGTTTTCGATTCGTTATTAAGAAGAAATCAATTATTAGACTGTACACTAGCTGCCGAGGGGCGTTCACTTAAAGCTCACAAAGTCATATTATCAGCATGTAGTCCATATTTTGAAAGTTTATTAGCAGATTATTATGATAAACATCCTGTGTTTATCTTAAAAGATGTGAAATTTAAAGAATTAGAAGCAATGATGGACTACATGTACAGAGGCGAAGTAAATGTATCACAAGATCAATTGGGCCCACTCTTAAAAGCAGCAGAATCTCTTCAAATAAAAGGATTATCAGATAACAGACGAGAATCTAGGTCAAATAATGAAGATAGAAAAAGAGAACCACCTATATTACCGCCTAGAGATAGAACACCACCACCTGCCCCATCGTTACCACAAGTAAAAGGCTTAGTAATAGAACAGAAAAAAGTAGATATAATGAATATGAATAATAGGGAAGGTTCTCAATCACCCGGTAGAAGAAAAAAACGTCGTAGGCAAAGTATAGATGCGGATGCCGGTAATGATAGTTCAATTGAAAATCATGATGGAGCATCCAACGGGTCATCTAGTGTTAGTGTTAGTCAACCAATTGTACCTCCGAATGTGCCTCTAAATGATTCTAGATCAGAATTATCAGCAGCGTCCTCAGTAAAAACGAAAACAGAAGAAAATATGCCTCAAGTTCCTTTAAAACAAAAATTAGAACCCCATTCTGAATTAATGCTTGAACCAAAGTCTGAATATATTGAAGAAGATATGAATGACGACAGTATTGAGGACTTAACACTAGATGATGACGAATTGGACATGGATCATAATAGACCTGGACCATCTCACGGTGGTCAAGGTGACGGCTCTAATCAAGGATTTGGATGGCAAATGGACCCTTCACAAGACGAAACATTTATGGCAGCACAGGAAGCAGTAGGACAACATCGAGACGCACAAGGCAGTTTCGATGGTGATGACGAGGAACGATTTAATTGTAACATGTGTGGTAAAAGTTATAAACGTTTAGGCAGTTTAAAATATCATCAAAAGTATGATTGTGGCAATTATTACAATGATTGTGATCAATGTGGACGTAACTATAAATATATACGTGATTTACGTCATCACAAGAAATACGAATGTGGGCAAGGACGTGAATGGCGATGTCCTAGATGCTTAAAACAATTGATGCGTAAATCATGGAAACGACATGTTATGCGTTGTGTACAATTACGTATTGAATCAGTACAAGAAGATAATAATATGGAAGATATCAAAATGTTTACTTAA
Chrysoperla carnea	>XP_044737192.1 longitudinals lacking protein, isoforms H/M/V isoform X26 [Chrysoperla carnea]	Chrysoperla carnea	ATTGAGGACTTAACACTAGATGATGACGAATTGGACATGGATCATAATAGACCTGGACCA	68878	IEDLTLDDDELDMDHNRPGP	>lcl|NC_058340.1_cds_XP_044737196.1_12269 gene=LOC123299073 db_xref=GeneID:123299073 protein=longitudinals lacking protein isoforms H/M/V isoform X29 protein_id=XP_044737196.1 location=join(42716736..4271690942717063..4271781042717891..4271797442807487..4280771342809196..42809264) gbkey=CDS	MDDEQQFCLKWNNHQSTLVSVFDSLLRRNQLLDCTLAAEGRSLKAHKVILSACSPYFESLLADYYDKHPVFILKDVKFKELEAMMDYMYRGEVNVSQDQLGPLLKAAESLQIKGLSDNRRESRSNNEDRKREPPILPPRDRTPPPAPSLPQVKGLVIEQKKVDIMNMNNREGSQSPGRRKKRRRQSIDADAGNDSSIENHDGASNGSSSVSVSQPIVPPNVPLNDSRSELSAASSVKTKTEENMPQVPLKQKLEPHSELMLEPKSEYIEEDMNDDSIEDLTLDDDELDMDHNRPGPSHGGQGDGSNQGFGWQMDPSQDETFMAAQEAVGQHRDAQGVLKHKLISSISMLPPMQPMQNLKKPTLHERFMCKYCKKIFKQPWRLTSHYKYACNPEEISKREQEKNNALQQQIRAVSMVMTRNDLIVTCVVKVINV*	ATGGATGATGAACAACAATTCTGTTTAAAATGGAACAATCATCAATCAACTTTAGTTTCTGTTTTCGATTCGTTATTAAGAAGAAATCAATTATTAGACTGTACACTAGCTGCCGAGGGGCGTTCACTTAAAGCTCACAAAGTCATATTATCAGCATGTAGTCCATATTTTGAAAGTTTATTAGCAGATTATTATGATAAACATCCTGTGTTTATCTTAAAAGATGTGAAATTTAAAGAATTAGAAGCAATGATGGACTACATGTACAGAGGCGAAGTAAATGTATCACAAGATCAATTGGGCCCACTCTTAAAAGCAGCAGAATCTCTTCAAATAAAAGGATTATCAGATAACAGACGAGAATCTAGGTCAAATAATGAAGATAGAAAAAGAGAACCACCTATATTACCGCCTAGAGATAGAACACCACCACCTGCCCCATCGTTACCACAAGTAAAAGGCTTAGTAATAGAACAGAAAAAAGTAGATATAATGAATATGAATAATAGGGAAGGTTCTCAATCACCCGGTAGAAGAAAAAAACGTCGTAGGCAAAGTATAGATGCGGATGCCGGTAATGATAGTTCAATTGAAAATCATGATGGAGCATCCAACGGGTCATCTAGTGTTAGTGTTAGTCAACCAATTGTACCTCCGAATGTGCCTCTAAATGATTCTAGATCAGAATTATCAGCAGCGTCCTCAGTAAAAACGAAAACAGAAGAAAATATGCCTCAAGTTCCTTTAAAACAAAAATTAGAACCCCATTCTGAATTAATGCTTGAACCAAAGTCTGAATATATTGAAGAAGATATGAATGACGACAGTATTGAGGACTTAACACTAGATGATGACGAATTGGACATGGATCATAATAGACCTGGACCATCTCACGGTGGTCAAGGTGACGGCTCTAATCAAGGATTTGGATGGCAAATGGACCCTTCACAAGACGAAACATTTATGGCAGCACAGGAAGCAGTAGGACAACATCGAGACGCACAAGGTGTATTAAAACACAAATTGATTTCATCGATTTCAATGCTTCCCCCAATGCAACCAATGCAAAATTTAAAAAAACCAACACTCCATGAACGATTTATGTGTAAATATTGTAAGAAAATTTTTAAACAACCATGGAGATTAACATCACATTACAAATACGCGTGTAATCCTGAAGAAATTTCAAAACGTGAACAAGAAAAAAATAATGCTCTACAACAACAGATTCGTGCAGTTTCGATGGTGATGACGAGGAACGATTTAATTGTAACATGTGTGGTAAAAGTTATAAACGTTTAG
Chrysoperla carnea	>XP_044737192.1 longitudinals lacking protein, isoforms H/M/V isoform X26 [Chrysoperla carnea]	Chrysoperla carnea	ATTGAGGACTTAACACTAGATGATGACGAATTGGACATGGATCATAATAGACCTGGACCA	68879	IEDLTLDDDELDMDHNRPGP	>lcl|NC_058340.1_cds_XP_044737202.1_12270 gene=LOC123299073 db_xref=GeneID:123299073 protein=longitudinals lacking protein isoform X35 protein_id=XP_044737202.1 location=join(42716736..4271690942717063..4271781042717891..4271797442803156..42803445) gbkey=CDS	MDDEQQFCLKWNNHQSTLVSVFDSLLRRNQLLDCTLAAEGRSLKAHKVILSACSPYFESLLADYYDKHPVFILKDVKFKELEAMMDYMYRGEVNVSQDQLGPLLKAAESLQIKGLSDNRRESRSNNEDRKREPPILPPRDRTPPPAPSLPQVKGLVIEQKKVDIMNMNNREGSQSPGRRKKRRRQSIDADAGNDSSIENHDGASNGSSSVSVSQPIVPPNVPLNDSRSELSAASSVKTKTEENMPQVPLKQKLEPHSELMLEPKSEYIEEDMNDDSIEDLTLDDDELDMDHNRPGPSHGGQGDGSNQGFGWQMDPSQDETFMAAQEAVGQHRDAQGGGGNKRCVCPQCGRSYSHERTLRVHLRDQCGQEPKYACYQCPYRSRQRSNLYSHIRTKHDYEYQSPTLFSHSTTFRSLWMSSDDENSTHVNDYIY*	ATGGATGATGAACAACAATTCTGTTTAAAATGGAACAATCATCAATCAACTTTAGTTTCTGTTTTCGATTCGTTATTAAGAAGAAATCAATTATTAGACTGTACACTAGCTGCCGAGGGGCGTTCACTTAAAGCTCACAAAGTCATATTATCAGCATGTAGTCCATATTTTGAAAGTTTATTAGCAGATTATTATGATAAACATCCTGTGTTTATCTTAAAAGATGTGAAATTTAAAGAATTAGAAGCAATGATGGACTACATGTACAGAGGCGAAGTAAATGTATCACAAGATCAATTGGGCCCACTCTTAAAAGCAGCAGAATCTCTTCAAATAAAAGGATTATCAGATAACAGACGAGAATCTAGGTCAAATAATGAAGATAGAAAAAGAGAACCACCTATATTACCGCCTAGAGATAGAACACCACCACCTGCCCCATCGTTACCACAAGTAAAAGGCTTAGTAATAGAACAGAAAAAAGTAGATATAATGAATATGAATAATAGGGAAGGTTCTCAATCACCCGGTAGAAGAAAAAAACGTCGTAGGCAAAGTATAGATGCGGATGCCGGTAATGATAGTTCAATTGAAAATCATGATGGAGCATCCAACGGGTCATCTAGTGTTAGTGTTAGTCAACCAATTGTACCTCCGAATGTGCCTCTAAATGATTCTAGATCAGAATTATCAGCAGCGTCCTCAGTAAAAACGAAAACAGAAGAAAATATGCCTCAAGTTCCTTTAAAACAAAAATTAGAACCCCATTCTGAATTAATGCTTGAACCAAAGTCTGAATATATTGAAGAAGATATGAATGACGACAGTATTGAGGACTTAACACTAGATGATGACGAATTGGACATGGATCATAATAGACCTGGACCATCTCACGGTGGTCAAGGTGACGGCTCTAATCAAGGATTTGGATGGCAAATGGACCCTTCACAAGACGAAACATTTATGGCAGCACAGGAAGCAGTAGGACAACATCGAGACGCACAAGGTGGTGGCGGGAATAAACGGTGTGTGTGTCCACAATGCGGACGATCATATAGTCATGAACGTACATTACGTGTGCACCTGCGTGATCAATGTGGACAAGAGCCAAAATATGCATGCTATCAATGCCCATATCGTAGTAGACAACGAAGTAATTTGTATTCACATATACGTACCAAACACGATTATGAATATCAATCGCCAACATTATTTAGTCATTCAACAACGTTTCGTAGTTTATGGATGAGTTCTGATGATGAAAATAGTACTCATGTTAATGATTATATTTACTAA
Chrysoperla carnea	>XP_044737192.1 longitudinals lacking protein, isoforms H/M/V isoform X26 [Chrysoperla carnea]	Chrysoperla carnea	ATTGAGGACTTAACACTAGATGATGACGAATTGGACATGGATCATAATAGACCTGGACCA	68880	IEDLTLDDDELDMDHNRPGP	>lcl|NC_058340.1_cds_XP_044737214.1_12271 gene=LOC123299073 db_xref=GeneID:123299073 protein=longitudinals lacking protein isoforms H/M/V isoform X46 protein_id=XP_044737214.1 location=join(42716736..4271690942717063..4271781042717891..4271797442798744..42798979) gbkey=CDS	MDDEQQFCLKWNNHQSTLVSVFDSLLRRNQLLDCTLAAEGRSLKAHKVILSACSPYFESLLADYYDKHPVFILKDVKFKELEAMMDYMYRGEVNVSQDQLGPLLKAAESLQIKGLSDNRRESRSNNEDRKREPPILPPRDRTPPPAPSLPQVKGLVIEQKKVDIMNMNNREGSQSPGRRKKRRRQSIDADAGNDSSIENHDGASNGSSSVSVSQPIVPPNVPLNDSRSELSAASSVKTKTEENMPQVPLKQKLEPHSELMLEPKSEYIEEDMNDDSIEDLTLDDDELDMDHNRPGPSHGGQGDGSNQGFGWQMDPSQDETFMAAQEAVGQHRDAQDNVQNKSSAPYNCQLCGRSYKYYQSLKLHQRVECGKPRTQKCNFCGRDFHHKATLYRHLLFVHSLNKTVTEENNTTFP*	ATGGATGATGAACAACAATTCTGTTTAAAATGGAACAATCATCAATCAACTTTAGTTTCTGTTTTCGATTCGTTATTAAGAAGAAATCAATTATTAGACTGTACACTAGCTGCCGAGGGGCGTTCACTTAAAGCTCACAAAGTCATATTATCAGCATGTAGTCCATATTTTGAAAGTTTATTAGCAGATTATTATGATAAACATCCTGTGTTTATCTTAAAAGATGTGAAATTTAAAGAATTAGAAGCAATGATGGACTACATGTACAGAGGCGAAGTAAATGTATCACAAGATCAATTGGGCCCACTCTTAAAAGCAGCAGAATCTCTTCAAATAAAAGGATTATCAGATAACAGACGAGAATCTAGGTCAAATAATGAAGATAGAAAAAGAGAACCACCTATATTACCGCCTAGAGATAGAACACCACCACCTGCCCCATCGTTACCACAAGTAAAAGGCTTAGTAATAGAACAGAAAAAAGTAGATATAATGAATATGAATAATAGGGAAGGTTCTCAATCACCCGGTAGAAGAAAAAAACGTCGTAGGCAAAGTATAGATGCGGATGCCGGTAATGATAGTTCAATTGAAAATCATGATGGAGCATCCAACGGGTCATCTAGTGTTAGTGTTAGTCAACCAATTGTACCTCCGAATGTGCCTCTAAATGATTCTAGATCAGAATTATCAGCAGCGTCCTCAGTAAAAACGAAAACAGAAGAAAATATGCCTCAAGTTCCTTTAAAACAAAAATTAGAACCCCATTCTGAATTAATGCTTGAACCAAAGTCTGAATATATTGAAGAAGATATGAATGACGACAGTATTGAGGACTTAACACTAGATGATGACGAATTGGACATGGATCATAATAGACCTGGACCATCTCACGGTGGTCAAGGTGACGGCTCTAATCAAGGATTTGGATGGCAAATGGACCCTTCACAAGACGAAACATTTATGGCAGCACAGGAAGCAGTAGGACAACATCGAGACGCACAAGATAATGTACAAAATAAATCATCGGCACCATATAATTGTCAGCTATGTGGTAGATCTTATAAATATTACCAAAGTTTAAAATTACATCAACGTGTTGAATGTGGAAAACCTCGTACACAAAAGTGTAATTTTTGTGGAAGAGATTTTCATCATAAAGCAACGTTATATCGACATTTATTATTTGTACATTCATTAAATAAAACTGTGACTGAAGAGAATAATACAACATTTCCGTGA
Chrysoperla carnea	>XP_044737192.1 longitudinals lacking protein, isoforms H/M/V isoform X26 [Chrysoperla carnea]	Chrysoperla carnea	ATTGAGGACTTAACACTAGATGATGACGAATTGGACATGGATCATAATAGACCTGGACCA	68881	IEDLTLDDDELDMDHNRPGP	>lcl|NC_058340.1_cds_XP_044737198.1_12272 gene=LOC123299073 db_xref=GeneID:123299073 protein=longitudinals lacking protein isoforms H/M/V isoform X31 protein_id=XP_044737198.1 location=join(42716736..4271690942717063..4271781042717891..4271797442794737..4279484142795086..42795276) gbkey=CDS	MDDEQQFCLKWNNHQSTLVSVFDSLLRRNQLLDCTLAAEGRSLKAHKVILSACSPYFESLLADYYDKHPVFILKDVKFKELEAMMDYMYRGEVNVSQDQLGPLLKAAESLQIKGLSDNRRESRSNNEDRKREPPILPPRDRTPPPAPSLPQVKGLVIEQKKVDIMNMNNREGSQSPGRRKKRRRQSIDADAGNDSSIENHDGASNGSSSVSVSQPIVPPNVPLNDSRSELSAASSVKTKTEENMPQVPLKQKLEPHSELMLEPKSEYIEEDMNDDSIEDLTLDDDELDMDHNRPGPSHGGQGDGSNQGFGWQMDPSQDETFMAAQEAVGQHRDAQGMPRYYCNRCNRSYKHRQSLSLHQRVECGKDPTFVYPTKFYCENCNRSYKYRQSLKLHQRIECGKLPAQICSFCNRKFYHKSSLQSHVFLVHKQLKKL*	ATGGATGATGAACAACAATTCTGTTTAAAATGGAACAATCATCAATCAACTTTAGTTTCTGTTTTCGATTCGTTATTAAGAAGAAATCAATTATTAGACTGTACACTAGCTGCCGAGGGGCGTTCACTTAAAGCTCACAAAGTCATATTATCAGCATGTAGTCCATATTTTGAAAGTTTATTAGCAGATTATTATGATAAACATCCTGTGTTTATCTTAAAAGATGTGAAATTTAAAGAATTAGAAGCAATGATGGACTACATGTACAGAGGCGAAGTAAATGTATCACAAGATCAATTGGGCCCACTCTTAAAAGCAGCAGAATCTCTTCAAATAAAAGGATTATCAGATAACAGACGAGAATCTAGGTCAAATAATGAAGATAGAAAAAGAGAACCACCTATATTACCGCCTAGAGATAGAACACCACCACCTGCCCCATCGTTACCACAAGTAAAAGGCTTAGTAATAGAACAGAAAAAAGTAGATATAATGAATATGAATAATAGGGAAGGTTCTCAATCACCCGGTAGAAGAAAAAAACGTCGTAGGCAAAGTATAGATGCGGATGCCGGTAATGATAGTTCAATTGAAAATCATGATGGAGCATCCAACGGGTCATCTAGTGTTAGTGTTAGTCAACCAATTGTACCTCCGAATGTGCCTCTAAATGATTCTAGATCAGAATTATCAGCAGCGTCCTCAGTAAAAACGAAAACAGAAGAAAATATGCCTCAAGTTCCTTTAAAACAAAAATTAGAACCCCATTCTGAATTAATGCTTGAACCAAAGTCTGAATATATTGAAGAAGATATGAATGACGACAGTATTGAGGACTTAACACTAGATGATGACGAATTGGACATGGATCATAATAGACCTGGACCATCTCACGGTGGTCAAGGTGACGGCTCTAATCAAGGATTTGGATGGCAAATGGACCCTTCACAAGACGAAACATTTATGGCAGCACAGGAAGCAGTAGGACAACATCGAGACGCACAAGGTATGCCCAGATATTATTGTAATCGTTGTAATCGCAGCTATAAACATCGTCAAAGTTTATCATTACATCAACGGGTTGAATGCGGCAAAGATCCAACTTTTGTTTATCCCACTAAGTTTTACTGTGAAAATTGTAATCGCAGCTATAAATATCGTCAAAGTTTAAAATTACATCAACGCATTGAATGTGGAAAACTTCCGGCACAAATTTGTTCATTTTGTAATCGTAAATTTTATCATAAAAGCAGTTTACAATCGCATGTATTTCTTGTACATAAACAATTAAAAAAATTGTAA
Chrysoperla carnea	>XP_044737192.1 longitudinals lacking protein, isoforms H/M/V isoform X26 [Chrysoperla carnea]	Chrysoperla carnea	ATTGAGGACTTAACACTAGATGATGACGAATTGGACATGGATCATAATAGACCTGGACCA	68882	IEDLTLDDDELDMDHNRPGP	>lcl|NC_058340.1_cds_XP_044737164.1_12273 gene=LOC123299073 db_xref=GeneID:123299073 protein=longitudinals lacking protein isoforms H/M/V isoform X1 protein_id=XP_044737164.1 location=join(42716736..4271690942717063..4271781042717891..4271797442759398..42760179) gbkey=CDS	MDDEQQFCLKWNNHQSTLVSVFDSLLRRNQLLDCTLAAEGRSLKAHKVILSACSPYFESLLADYYDKHPVFILKDVKFKELEAMMDYMYRGEVNVSQDQLGPLLKAAESLQIKGLSDNRRESRSNNEDRKREPPILPPRDRTPPPAPSLPQVKGLVIEQKKVDIMNMNNREGSQSPGRRKKRRRQSIDADAGNDSSIENHDGASNGSSSVSVSQPIVPPNVPLNDSRSELSAASSVKTKTEENMPQVPLKQKLEPHSELMLEPKSEYIEEDMNDDSIEDLTLDDDELDMDHNRPGPSHGGQGDGSNQGFGWQMDPSQDETFMAAQEAVGQHRDAQDIPSVHSRTWWNICIKDVKSLSDANIYSENNDEKNQTVENISQAQHSEHQVVRNVCVFCLRGPIKGNKGINGKQENLIVSDKNMFVKAIDKYQEYIGDTDVYKILKGEEVLTCHRSCRRKYIYSLQIFDDKPETEYCKKRRYHEEAFRYICLFIDKNVIQDKKFYFLSELNEYYMDCIQEQASADGITFNRTLNKEQLAVKLRKEYCRNDLTITVMHQIKIVGPPDCQIDEYTFKLLLEKHNIHKAAKKKRKKLLDMKEN*	ATGGATGATGAACAACAATTCTGTTTAAAATGGAACAATCATCAATCAACTTTAGTTTCTGTTTTCGATTCGTTATTAAGAAGAAATCAATTATTAGACTGTACACTAGCTGCCGAGGGGCGTTCACTTAAAGCTCACAAAGTCATATTATCAGCATGTAGTCCATATTTTGAAAGTTTATTAGCAGATTATTATGATAAACATCCTGTGTTTATCTTAAAAGATGTGAAATTTAAAGAATTAGAAGCAATGATGGACTACATGTACAGAGGCGAAGTAAATGTATCACAAGATCAATTGGGCCCACTCTTAAAAGCAGCAGAATCTCTTCAAATAAAAGGATTATCAGATAACAGACGAGAATCTAGGTCAAATAATGAAGATAGAAAAAGAGAACCACCTATATTACCGCCTAGAGATAGAACACCACCACCTGCCCCATCGTTACCACAAGTAAAAGGCTTAGTAATAGAACAGAAAAAAGTAGATATAATGAATATGAATAATAGGGAAGGTTCTCAATCACCCGGTAGAAGAAAAAAACGTCGTAGGCAAAGTATAGATGCGGATGCCGGTAATGATAGTTCAATTGAAAATCATGATGGAGCATCCAACGGGTCATCTAGTGTTAGTGTTAGTCAACCAATTGTACCTCCGAATGTGCCTCTAAATGATTCTAGATCAGAATTATCAGCAGCGTCCTCAGTAAAAACGAAAACAGAAGAAAATATGCCTCAAGTTCCTTTAAAACAAAAATTAGAACCCCATTCTGAATTAATGCTTGAACCAAAGTCTGAATATATTGAAGAAGATATGAATGACGACAGTATTGAGGACTTAACACTAGATGATGACGAATTGGACATGGATCATAATAGACCTGGACCATCTCACGGTGGTCAAGGTGACGGCTCTAATCAAGGATTTGGATGGCAAATGGACCCTTCACAAGACGAAACATTTATGGCAGCACAGGAAGCAGTAGGACAACATCGAGACGCACAAGATATCCCTTCAGTGCATTCGCGAACATGGTGGAACATTTGTATCAAAGATGTAAAATCACTATCAGATGCTAACATTTATTCTGAAAATAATGATGAAAAAAATCAAACTGTAGAAAACATATCCCAGGCTCAACATTCAGAGCATCAAGTAGTGCGAAATGTTTGTGTATTTTGTTTGAGAGGTCCTATTAAGGGTAATAAGGGTATTAACGGTAAACAAGAAAATCTGATTGTTAGTGATAAAAACATGTTTGTAAAGGCTATTGACAAATATCAAGAATATATTGGTGACACGGACGTTTATAAAATATTGAAAGGCGAAGAAGTGCTGACATGTCATCGCAGTTGTCGACGAAAATATATATATTCTTTGCAAATATTTGATGATAAGCCTGAAACTGAATATTGCAAGAAACGTCGATACCATGAAGAAGCCTTTCGCTACATTTGCTTATTTATTGATAAGAATGTAATTCAAGACAAGAAATTTTATTTTTTATCAGAATTAAATGAATACTACATGGATTGTATACAAGAACAAGCCAGTGCAGATGGGATTACCTTTAACCGCACTCTTAATAAAGAGCAACTTGCAGTAAAATTACGTAAAGAATACTGCCGCAATGATTTAACAATTACTGTGATGCATCAAATAAAAATTGTTGGTCCTCCAGATTGCCAAATAGATGAATATACTTTCAAGTTACTGCTAGAAAAACATAATATTCACAAAGCTGCGAAAAAGAAACGTAAAAAATTATTAGATATGAAAGAAAACTGA
Chrysoperla carnea	>XP_044737192.1 longitudinals lacking protein, isoforms H/M/V isoform X26 [Chrysoperla carnea]	Chrysoperla carnea	ATTGAGGACTTAACACTAGATGATGACGAATTGGACATGGATCATAATAGACCTGGACCA	68883	IEDLTLDDDELDMDHNRPGP	>lcl|NC_058340.1_cds_XP_044737165.1_12274 gene=LOC123299073 db_xref=GeneID:123299073 protein=longitudinals lacking protein isoforms H/M/V isoform X1 protein_id=XP_044737165.1 location=join(42716736..4271690942717063..4271781042717891..4271797442759398..42760179) gbkey=CDS	MDDEQQFCLKWNNHQSTLVSVFDSLLRRNQLLDCTLAAEGRSLKAHKVILSACSPYFESLLADYYDKHPVFILKDVKFKELEAMMDYMYRGEVNVSQDQLGPLLKAAESLQIKGLSDNRRESRSNNEDRKREPPILPPRDRTPPPAPSLPQVKGLVIEQKKVDIMNMNNREGSQSPGRRKKRRRQSIDADAGNDSSIENHDGASNGSSSVSVSQPIVPPNVPLNDSRSELSAASSVKTKTEENMPQVPLKQKLEPHSELMLEPKSEYIEEDMNDDSIEDLTLDDDELDMDHNRPGPSHGGQGDGSNQGFGWQMDPSQDETFMAAQEAVGQHRDAQDIPSVHSRTWWNICIKDVKSLSDANIYSENNDEKNQTVENISQAQHSEHQVVRNVCVFCLRGPIKGNKGINGKQENLIVSDKNMFVKAIDKYQEYIGDTDVYKILKGEEVLTCHRSCRRKYIYSLQIFDDKPETEYCKKRRYHEEAFRYICLFIDKNVIQDKKFYFLSELNEYYMDCIQEQASADGITFNRTLNKEQLAVKLRKEYCRNDLTITVMHQIKIVGPPDCQIDEYTFKLLLEKHNIHKAAKKKRKKLLDMKEN*	ATGGATGATGAACAACAATTCTGTTTAAAATGGAACAATCATCAATCAACTTTAGTTTCTGTTTTCGATTCGTTATTAAGAAGAAATCAATTATTAGACTGTACACTAGCTGCCGAGGGGCGTTCACTTAAAGCTCACAAAGTCATATTATCAGCATGTAGTCCATATTTTGAAAGTTTATTAGCAGATTATTATGATAAACATCCTGTGTTTATCTTAAAAGATGTGAAATTTAAAGAATTAGAAGCAATGATGGACTACATGTACAGAGGCGAAGTAAATGTATCACAAGATCAATTGGGCCCACTCTTAAAAGCAGCAGAATCTCTTCAAATAAAAGGATTATCAGATAACAGACGAGAATCTAGGTCAAATAATGAAGATAGAAAAAGAGAACCACCTATATTACCGCCTAGAGATAGAACACCACCACCTGCCCCATCGTTACCACAAGTAAAAGGCTTAGTAATAGAACAGAAAAAAGTAGATATAATGAATATGAATAATAGGGAAGGTTCTCAATCACCCGGTAGAAGAAAAAAACGTCGTAGGCAAAGTATAGATGCGGATGCCGGTAATGATAGTTCAATTGAAAATCATGATGGAGCATCCAACGGGTCATCTAGTGTTAGTGTTAGTCAACCAATTGTACCTCCGAATGTGCCTCTAAATGATTCTAGATCAGAATTATCAGCAGCGTCCTCAGTAAAAACGAAAACAGAAGAAAATATGCCTCAAGTTCCTTTAAAACAAAAATTAGAACCCCATTCTGAATTAATGCTTGAACCAAAGTCTGAATATATTGAAGAAGATATGAATGACGACAGTATTGAGGACTTAACACTAGATGATGACGAATTGGACATGGATCATAATAGACCTGGACCATCTCACGGTGGTCAAGGTGACGGCTCTAATCAAGGATTTGGATGGCAAATGGACCCTTCACAAGACGAAACATTTATGGCAGCACAGGAAGCAGTAGGACAACATCGAGACGCACAAGATATCCCTTCAGTGCATTCGCGAACATGGTGGAACATTTGTATCAAAGATGTAAAATCACTATCAGATGCTAACATTTATTCTGAAAATAATGATGAAAAAAATCAAACTGTAGAAAACATATCCCAGGCTCAACATTCAGAGCATCAAGTAGTGCGAAATGTTTGTGTATTTTGTTTGAGAGGTCCTATTAAGGGTAATAAGGGTATTAACGGTAAACAAGAAAATCTGATTGTTAGTGATAAAAACATGTTTGTAAAGGCTATTGACAAATATCAAGAATATATTGGTGACACGGACGTTTATAAAATATTGAAAGGCGAAGAAGTGCTGACATGTCATCGCAGTTGTCGACGAAAATATATATATTCTTTGCAAATATTTGATGATAAGCCTGAAACTGAATATTGCAAGAAACGTCGATACCATGAAGAAGCCTTTCGCTACATTTGCTTATTTATTGATAAGAATGTAATTCAAGACAAGAAATTTTATTTTTTATCAGAATTAAATGAATACTACATGGATTGTATACAAGAACAAGCCAGTGCAGATGGGATTACCTTTAACCGCACTCTTAATAAAGAGCAACTTGCAGTAAAATTACGTAAAGAATACTGCCGCAATGATTTAACAATTACTGTGATGCATCAAATAAAAATTGTTGGTCCTCCAGATTGCCAAATAGATGAATATACTTTCAAGTTACTGCTAGAAAAACATAATATTCACAAAGCTGCGAAAAAGAAACGTAAAAAATTATTAGATATGAAAGAAAACTGA
Chrysoperla carnea	>XP_044737192.1 longitudinals lacking protein, isoforms H/M/V isoform X26 [Chrysoperla carnea]	Chrysoperla carnea	ATTGAGGACTTAACACTAGATGATGACGAATTGGACATGGATCATAATAGACCTGGACCA	68884	IEDLTLDDDELDMDHNRPGP	>lcl|NC_058340.1_cds_XP_044737211.1_12275 gene=LOC123299073 db_xref=GeneID:123299073 protein=longitudinals lacking protein isoforms H/M/V isoform X43 protein_id=XP_044737211.1 location=join(42716736..4271690942717063..4271781042717891..4271797442747749..42748005) gbkey=CDS	MDDEQQFCLKWNNHQSTLVSVFDSLLRRNQLLDCTLAAEGRSLKAHKVILSACSPYFESLLADYYDKHPVFILKDVKFKELEAMMDYMYRGEVNVSQDQLGPLLKAAESLQIKGLSDNRRESRSNNEDRKREPPILPPRDRTPPPAPSLPQVKGLVIEQKKVDIMNMNNREGSQSPGRRKKRRRQSIDADAGNDSSIENHDGASNGSSSVSVSQPIVPPNVPLNDSRSELSAASSVKTKTEENMPQVPLKQKLEPHSELMLEPKSEYIEEDMNDDSIEDLTLDDDELDMDHNRPGPSHGGQGDGSNQGFGWQMDPSQDETFMAAQEAVGQHRDAQEYPTWMMSPFKTTKRFSYERRLDGRYYCLKCGRSYNALKNLRYHARNVCGQPPKYLCQLCHHSSHHKCSFKKHMKILHGVDTFEL*	ATGGATGATGAACAACAATTCTGTTTAAAATGGAACAATCATCAATCAACTTTAGTTTCTGTTTTCGATTCGTTATTAAGAAGAAATCAATTATTAGACTGTACACTAGCTGCCGAGGGGCGTTCACTTAAAGCTCACAAAGTCATATTATCAGCATGTAGTCCATATTTTGAAAGTTTATTAGCAGATTATTATGATAAACATCCTGTGTTTATCTTAAAAGATGTGAAATTTAAAGAATTAGAAGCAATGATGGACTACATGTACAGAGGCGAAGTAAATGTATCACAAGATCAATTGGGCCCACTCTTAAAAGCAGCAGAATCTCTTCAAATAAAAGGATTATCAGATAACAGACGAGAATCTAGGTCAAATAATGAAGATAGAAAAAGAGAACCACCTATATTACCGCCTAGAGATAGAACACCACCACCTGCCCCATCGTTACCACAAGTAAAAGGCTTAGTAATAGAACAGAAAAAAGTAGATATAATGAATATGAATAATAGGGAAGGTTCTCAATCACCCGGTAGAAGAAAAAAACGTCGTAGGCAAAGTATAGATGCGGATGCCGGTAATGATAGTTCAATTGAAAATCATGATGGAGCATCCAACGGGTCATCTAGTGTTAGTGTTAGTCAACCAATTGTACCTCCGAATGTGCCTCTAAATGATTCTAGATCAGAATTATCAGCAGCGTCCTCAGTAAAAACGAAAACAGAAGAAAATATGCCTCAAGTTCCTTTAAAACAAAAATTAGAACCCCATTCTGAATTAATGCTTGAACCAAAGTCTGAATATATTGAAGAAGATATGAATGACGACAGTATTGAGGACTTAACACTAGATGATGACGAATTGGACATGGATCATAATAGACCTGGACCATCTCACGGTGGTCAAGGTGACGGCTCTAATCAAGGATTTGGATGGCAAATGGACCCTTCACAAGACGAAACATTTATGGCAGCACAGGAAGCAGTAGGACAACATCGAGACGCACAAGAATATCCCACCTGGATGATGTCACCCTTCAAAACAACAAAACGTTTCTCATATGAGAGGCGTTTAGACGGCCGTTATTATTGTTTAAAATGTGGCCGTAGTTATAATGCATTAAAAAATTTACGATATCATGCACGTAATGTTTGTGGCCAACCGCCAAAATATTTATGCCAACTATGCCATCATAGTAGCCATCATAAATGCAGTTTTAAAAAACATATGAAAATTCTTCATGGCGTAGATACTTTTGAACTTTAA
Chrysoperla carnea	>XP_044737192.1 longitudinals lacking protein, isoforms H/M/V isoform X26 [Chrysoperla carnea]	Chrysoperla carnea	ATTGAGGACTTAACACTAGATGATGACGAATTGGACATGGATCATAATAGACCTGGACCA	68885	IEDLTLDDDELDMDHNRPGP	>lcl|NC_058340.1_cds_XP_044737197.1_12276 gene=LOC123299073 db_xref=GeneID:123299073 protein=longitudinals lacking protein isoforms F/I/K/T isoform X30 protein_id=XP_044737197.1 location=join(42716736..4271690942717063..4271781042717891..4271797442745451..42745746) gbkey=CDS	MDDEQQFCLKWNNHQSTLVSVFDSLLRRNQLLDCTLAAEGRSLKAHKVILSACSPYFESLLADYYDKHPVFILKDVKFKELEAMMDYMYRGEVNVSQDQLGPLLKAAESLQIKGLSDNRRESRSNNEDRKREPPILPPRDRTPPPAPSLPQVKGLVIEQKKVDIMNMNNREGSQSPGRRKKRRRQSIDADAGNDSSIENHDGASNGSSSVSVSQPIVPPNVPLNDSRSELSAASSVKTKTEENMPQVPLKQKLEPHSELMLEPKSEYIEEDMNDDSIEDLTLDDDELDMDHNRPGPSHGGQGDGSNQGFGWQMDPSQDETFMAAQEAVGQHRDAQDGQNITSSPSQQYYEEHFMFIKPEGYQEDENSEKLVIIDDRYVCTRCGRTYKNIRHIRRHWKECGQIPKLQCPYCPHRCHRKFGLDSHIRNNHKNVIF*	ATGGATGATGAACAACAATTCTGTTTAAAATGGAACAATCATCAATCAACTTTAGTTTCTGTTTTCGATTCGTTATTAAGAAGAAATCAATTATTAGACTGTACACTAGCTGCCGAGGGGCGTTCACTTAAAGCTCACAAAGTCATATTATCAGCATGTAGTCCATATTTTGAAAGTTTATTAGCAGATTATTATGATAAACATCCTGTGTTTATCTTAAAAGATGTGAAATTTAAAGAATTAGAAGCAATGATGGACTACATGTACAGAGGCGAAGTAAATGTATCACAAGATCAATTGGGCCCACTCTTAAAAGCAGCAGAATCTCTTCAAATAAAAGGATTATCAGATAACAGACGAGAATCTAGGTCAAATAATGAAGATAGAAAAAGAGAACCACCTATATTACCGCCTAGAGATAGAACACCACCACCTGCCCCATCGTTACCACAAGTAAAAGGCTTAGTAATAGAACAGAAAAAAGTAGATATAATGAATATGAATAATAGGGAAGGTTCTCAATCACCCGGTAGAAGAAAAAAACGTCGTAGGCAAAGTATAGATGCGGATGCCGGTAATGATAGTTCAATTGAAAATCATGATGGAGCATCCAACGGGTCATCTAGTGTTAGTGTTAGTCAACCAATTGTACCTCCGAATGTGCCTCTAAATGATTCTAGATCAGAATTATCAGCAGCGTCCTCAGTAAAAACGAAAACAGAAGAAAATATGCCTCAAGTTCCTTTAAAACAAAAATTAGAACCCCATTCTGAATTAATGCTTGAACCAAAGTCTGAATATATTGAAGAAGATATGAATGACGACAGTATTGAGGACTTAACACTAGATGATGACGAATTGGACATGGATCATAATAGACCTGGACCATCTCACGGTGGTCAAGGTGACGGCTCTAATCAAGGATTTGGATGGCAAATGGACCCTTCACAAGACGAAACATTTATGGCAGCACAGGAAGCAGTAGGACAACATCGAGACGCACAAGATGGTCAGAATATCACATCATCACCAAGCCAACAGTATTACGAAGAACATTTTATGTTCATAAAACCAGAAGGTTACCAAGAAGATGAAAATAGTGAAAAATTAGTTATTATTGATGATCGATATGTGTGTACACGTTGTGGACGAACCTATAAAAATATTCGGCATATACGCCGACATTGGAAAGAGTGTGGACAAATACCAAAATTACAGTGTCCTTATTGTCCACATCGATGTCATAGAAAATTCGGTTTAGATTCACACATTCGTAATAATCATAAAAATGTTATATTTTAA
Chrysoperla carnea	>XP_044737192.1 longitudinals lacking protein, isoforms H/M/V isoform X26 [Chrysoperla carnea]	Chrysoperla carnea	ATTGAGGACTTAACACTAGATGATGACGAATTGGACATGGATCATAATAGACCTGGACCA	68886	IEDLTLDDDELDMDHNRPGP	>lcl|NC_058340.1_cds_XP_044737170.1_12277 gene=LOC123299073 db_xref=GeneID:123299073 protein=uncharacterized protein LOC123299073 isoform X5 protein_id=XP_044737170.1 location=join(42716736..4271690942717063..4271781042717891..4271797442744407..42744960) gbkey=CDS	MDDEQQFCLKWNNHQSTLVSVFDSLLRRNQLLDCTLAAEGRSLKAHKVILSACSPYFESLLADYYDKHPVFILKDVKFKELEAMMDYMYRGEVNVSQDQLGPLLKAAESLQIKGLSDNRRESRSNNEDRKREPPILPPRDRTPPPAPSLPQVKGLVIEQKKVDIMNMNNREGSQSPGRRKKRRRQSIDADAGNDSSIENHDGASNGSSSVSVSQPIVPPNVPLNDSRSELSAASSVKTKTEENMPQVPLKQKLEPHSELMLEPKSEYIEEDMNDDSIEDLTLDDDELDMDHNRPGPSHGGQGDGSNQGFGWQMDPSQDETFMAAQEAVGQHRDAQGRIGLDAEVKHGTKSDTAQTSSPEKNDLKLEEEKKSKKQEKQIEKKTSDLDLQHGINSDVTLTSSPKKTDLKIKEEKKSEKKKKPTERKSLEGNRKRKKTEANESNVKKTKKRVTKKSLKTLENVEAEEDEEDEYFCIFCNEKYYSPPTEDWILCIMCQKWAHENCTSGTPSTDGYVCDFCTER*	ATGGATGATGAACAACAATTCTGTTTAAAATGGAACAATCATCAATCAACTTTAGTTTCTGTTTTCGATTCGTTATTAAGAAGAAATCAATTATTAGACTGTACACTAGCTGCCGAGGGGCGTTCACTTAAAGCTCACAAAGTCATATTATCAGCATGTAGTCCATATTTTGAAAGTTTATTAGCAGATTATTATGATAAACATCCTGTGTTTATCTTAAAAGATGTGAAATTTAAAGAATTAGAAGCAATGATGGACTACATGTACAGAGGCGAAGTAAATGTATCACAAGATCAATTGGGCCCACTCTTAAAAGCAGCAGAATCTCTTCAAATAAAAGGATTATCAGATAACAGACGAGAATCTAGGTCAAATAATGAAGATAGAAAAAGAGAACCACCTATATTACCGCCTAGAGATAGAACACCACCACCTGCCCCATCGTTACCACAAGTAAAAGGCTTAGTAATAGAACAGAAAAAAGTAGATATAATGAATATGAATAATAGGGAAGGTTCTCAATCACCCGGTAGAAGAAAAAAACGTCGTAGGCAAAGTATAGATGCGGATGCCGGTAATGATAGTTCAATTGAAAATCATGATGGAGCATCCAACGGGTCATCTAGTGTTAGTGTTAGTCAACCAATTGTACCTCCGAATGTGCCTCTAAATGATTCTAGATCAGAATTATCAGCAGCGTCCTCAGTAAAAACGAAAACAGAAGAAAATATGCCTCAAGTTCCTTTAAAACAAAAATTAGAACCCCATTCTGAATTAATGCTTGAACCAAAGTCTGAATATATTGAAGAAGATATGAATGACGACAGTATTGAGGACTTAACACTAGATGATGACGAATTGGACATGGATCATAATAGACCTGGACCATCTCACGGTGGTCAAGGTGACGGCTCTAATCAAGGATTTGGATGGCAAATGGACCCTTCACAAGACGAAACATTTATGGCAGCACAGGAAGCAGTAGGACAACATCGAGACGCACAAGGTCGGATTGGACTAGATGCGGAAGTGAAACATGGTACAAAGTCAGACACTGCTCAGACTAGCAGTCCTGAAAAGAACGACTTAAAGCTTGAAGAAGAAAAGAAATCAAAGAAACAGGAAAAACAAATTGAAAAAAAAACATCAGATTTGGACCTTCAGCATGGAATAAATTCAGACGTTACTCTGACTAGTAGTCCTAAAAAGACTGATTTAAAAATTAAAGAAGAAAAGAAATCAGAAAAAAAGAAAAAACCCACCGAGAGAAAATCATTAGAAGGAAATAGGAAAAGAAAAAAAACTGAAGCTAATGAAAGTAATGTTAAAAAAACTAAGAAAAGGGTTACCAAAAAATCCTTAAAAACTTTGGAAAATGTTGAGGCTGAAGAAGATGAAGAAGATGAATATTTCTGTATTTTCTGTAATGAAAAATATTATTCGCCTCCTACCGAAGATTGGATATTATGTATTATGTGCCAAAAATGGGCTCATGAAAATTGCACAAGTGGGACACCATCAACTGATGGATATGTTTGCGATTTTTGTACTGAGAGATAG
Chrysoperla carnea	>XP_044737192.1 longitudinals lacking protein, isoforms H/M/V isoform X26 [Chrysoperla carnea]	Chrysoperla carnea	ATTGAGGACTTAACACTAGATGATGACGAATTGGACATGGATCATAATAGACCTGGACCA	68887	IEDLTLDDDELDMDHNRPGP	>lcl|NC_058340.1_cds_XP_044737184.1_12278 gene=LOC123299073 db_xref=GeneID:123299073 protein=longitudinals lacking protein isoform X18 protein_id=XP_044737184.1 location=join(42716736..4271690942717063..4271781042717891..4271797442741623..4274173942742275..42742510) gbkey=CDS	MDDEQQFCLKWNNHQSTLVSVFDSLLRRNQLLDCTLAAEGRSLKAHKVILSACSPYFESLLADYYDKHPVFILKDVKFKELEAMMDYMYRGEVNVSQDQLGPLLKAAESLQIKGLSDNRRESRSNNEDRKREPPILPPRDRTPPPAPSLPQVKGLVIEQKKVDIMNMNNREGSQSPGRRKKRRRQSIDADAGNDSSIENHDGASNGSSSVSVSQPIVPPNVPLNDSRSELSAASSVKTKTEENMPQVPLKQKLEPHSELMLEPKSEYIEEDMNDDSIEDLTLDDDELDMDHNRPGPSHGGQGDGSNQGFGWQMDPSQDETFMAAQEAVGQHRDAQGHGYYSSENSLTVTSKQGSPMQEWSFEDTFGVDEATFNGEIYYNQHISSIKSDERKFQCPNCPRKYIHKRHLNRHMKQECGKPPRTQCPYCEFATYYKRDIQHHIRWHHPDEAQKTV*	ATGGATGATGAACAACAATTCTGTTTAAAATGGAACAATCATCAATCAACTTTAGTTTCTGTTTTCGATTCGTTATTAAGAAGAAATCAATTATTAGACTGTACACTAGCTGCCGAGGGGCGTTCACTTAAAGCTCACAAAGTCATATTATCAGCATGTAGTCCATATTTTGAAAGTTTATTAGCAGATTATTATGATAAACATCCTGTGTTTATCTTAAAAGATGTGAAATTTAAAGAATTAGAAGCAATGATGGACTACATGTACAGAGGCGAAGTAAATGTATCACAAGATCAATTGGGCCCACTCTTAAAAGCAGCAGAATCTCTTCAAATAAAAGGATTATCAGATAACAGACGAGAATCTAGGTCAAATAATGAAGATAGAAAAAGAGAACCACCTATATTACCGCCTAGAGATAGAACACCACCACCTGCCCCATCGTTACCACAAGTAAAAGGCTTAGTAATAGAACAGAAAAAAGTAGATATAATGAATATGAATAATAGGGAAGGTTCTCAATCACCCGGTAGAAGAAAAAAACGTCGTAGGCAAAGTATAGATGCGGATGCCGGTAATGATAGTTCAATTGAAAATCATGATGGAGCATCCAACGGGTCATCTAGTGTTAGTGTTAGTCAACCAATTGTACCTCCGAATGTGCCTCTAAATGATTCTAGATCAGAATTATCAGCAGCGTCCTCAGTAAAAACGAAAACAGAAGAAAATATGCCTCAAGTTCCTTTAAAACAAAAATTAGAACCCCATTCTGAATTAATGCTTGAACCAAAGTCTGAATATATTGAAGAAGATATGAATGACGACAGTATTGAGGACTTAACACTAGATGATGACGAATTGGACATGGATCATAATAGACCTGGACCATCTCACGGTGGTCAAGGTGACGGCTCTAATCAAGGATTTGGATGGCAAATGGACCCTTCACAAGACGAAACATTTATGGCAGCACAGGAAGCAGTAGGACAACATCGAGACGCACAAGGACATGGTTATTATTCTTCTGAAAATAGTTTAACTGTAACATCAAAACAAGGAAGTCCAATGCAAGAATGGAGTTTCGAAGATACGTTTGGAGTGGATGAAGCTACTTTCAATGGTGAAATATATTACAATCAACATATATCATCAATCAAAAGTGATGAACGAAAATTTCAATGTCCAAACTGCCCACGCAAATATATTCATAAACGACATTTAAATCGACATATGAAACAAGAGTGTGGAAAACCACCGAGGACTCAATGTCCATATTGTGAATTTGCAACTTATTACAAGCGGGACATTCAACACCATATTCGATGGCATCATCCAGATGAAGCTCAGAAAACTGTATAA
Chrysoperla carnea	>XP_044737192.1 longitudinals lacking protein, isoforms H/M/V isoform X26 [Chrysoperla carnea]	Chrysoperla carnea	ATTGAGGACTTAACACTAGATGATGACGAATTGGACATGGATCATAATAGACCTGGACCA	68888	IEDLTLDDDELDMDHNRPGP	>lcl|NC_058340.1_cds_XP_044737182.1_12279 gene=LOC123299073 db_xref=GeneID:123299073 protein=longitudinals lacking protein isoforms J/P/Q/S/Z isoform X16 protein_id=XP_044737182.1 location=join(42716736..4271690942717063..4271781042717891..4271797442731966..42732336) gbkey=CDS	MDDEQQFCLKWNNHQSTLVSVFDSLLRRNQLLDCTLAAEGRSLKAHKVILSACSPYFESLLADYYDKHPVFILKDVKFKELEAMMDYMYRGEVNVSQDQLGPLLKAAESLQIKGLSDNRRESRSNNEDRKREPPILPPRDRTPPPAPSLPQVKGLVIEQKKVDIMNMNNREGSQSPGRRKKRRRQSIDADAGNDSSIENHDGASNGSSSVSVSQPIVPPNVPLNDSRSELSAASSVKTKTEENMPQVPLKQKLEPHSELMLEPKSEYIEEDMNDDSIEDLTLDDDELDMDHNRPGPSHGGQGDGSNQGFGWQMDPSQDETFMAAQEAVGQHRDAQATIIAPRLTVKTNLGYNIIRSTSTDTPDYNGPPVFVLRPRIVEQEPPRRKILHMDSYFNSESSKYECPNCDKEYKAYDTLRKHLRNVCQKKPRYHCSICPYVSYTKSGLNYHLRNSGHGKLIS*	ATGGATGATGAACAACAATTCTGTTTAAAATGGAACAATCATCAATCAACTTTAGTTTCTGTTTTCGATTCGTTATTAAGAAGAAATCAATTATTAGACTGTACACTAGCTGCCGAGGGGCGTTCACTTAAAGCTCACAAAGTCATATTATCAGCATGTAGTCCATATTTTGAAAGTTTATTAGCAGATTATTATGATAAACATCCTGTGTTTATCTTAAAAGATGTGAAATTTAAAGAATTAGAAGCAATGATGGACTACATGTACAGAGGCGAAGTAAATGTATCACAAGATCAATTGGGCCCACTCTTAAAAGCAGCAGAATCTCTTCAAATAAAAGGATTATCAGATAACAGACGAGAATCTAGGTCAAATAATGAAGATAGAAAAAGAGAACCACCTATATTACCGCCTAGAGATAGAACACCACCACCTGCCCCATCGTTACCACAAGTAAAAGGCTTAGTAATAGAACAGAAAAAAGTAGATATAATGAATATGAATAATAGGGAAGGTTCTCAATCACCCGGTAGAAGAAAAAAACGTCGTAGGCAAAGTATAGATGCGGATGCCGGTAATGATAGTTCAATTGAAAATCATGATGGAGCATCCAACGGGTCATCTAGTGTTAGTGTTAGTCAACCAATTGTACCTCCGAATGTGCCTCTAAATGATTCTAGATCAGAATTATCAGCAGCGTCCTCAGTAAAAACGAAAACAGAAGAAAATATGCCTCAAGTTCCTTTAAAACAAAAATTAGAACCCCATTCTGAATTAATGCTTGAACCAAAGTCTGAATATATTGAAGAAGATATGAATGACGACAGTATTGAGGACTTAACACTAGATGATGACGAATTGGACATGGATCATAATAGACCTGGACCATCTCACGGTGGTCAAGGTGACGGCTCTAATCAAGGATTTGGATGGCAAATGGACCCTTCACAAGACGAAACATTTATGGCAGCACAGGAAGCAGTAGGACAACATCGAGACGCACAAGCAACAATAATAGCTCCCAGATTAACTGTAAAAACAAATCTGGGCTATAATATAATTCGTTCTACATCTACCGATACTCCAGATTATAACGGACCACCAGTATTTGTTCTACGGCCAAGGATTGTTGAACAAGAACCACCGCGAAGAAAAATCCTTCATATGGATTCATATTTTAATTCAGAATCGTCTAAATATGAGTGTCCTAATTGTGATAAAGAATATAAAGCATATGATACACTACGAAAACATTTACGAAATGTATGTCAGAAAAAACCACGTTATCATTGTTCGATATGCCCCTACGTTTCGTATACAAAAAGTGGTTTAAATTATCATTTACGAAATTCTGGACATGGCAAATTAATAAGCTAA
Chrysoperla carnea	>XP_044737192.1 longitudinals lacking protein, isoforms H/M/V isoform X26 [Chrysoperla carnea]	Chrysoperla carnea	ATTGAGGACTTAACACTAGATGATGACGAATTGGACATGGATCATAATAGACCTGGACCA	68889	IEDLTLDDDELDMDHNRPGP	>lcl|NC_058340.1_cds_XP_044737192.1_12280 gene=LOC123299073 db_xref=GeneID:123299073 protein=longitudinals lacking protein isoforms H/M/V isoform X26 protein_id=XP_044737192.1 location=join(42716736..4271690942717063..4271781042717891..4271797442726279..42726592) gbkey=CDS	MDDEQQFCLKWNNHQSTLVSVFDSLLRRNQLLDCTLAAEGRSLKAHKVILSACSPYFESLLADYYDKHPVFILKDVKFKELEAMMDYMYRGEVNVSQDQLGPLLKAAESLQIKGLSDNRRESRSNNEDRKREPPILPPRDRTPPPAPSLPQVKGLVIEQKKVDIMNMNNREGSQSPGRRKKRRRQSIDADAGNDSSIENHDGASNGSSSVSVSQPIVPPNVPLNDSRSELSAASSVKTKTEENMPQVPLKQKLEPHSELMLEPKSEYIEEDMNDDSIEDLTLDDDELDMDHNRPGPSHGGQGDGSNQGFGWQMDPSQDETFMAAQEAVGQHRDAQVNYRLPTWLKIKRQSTPPTARLNDDEQNNQGYSCPQCGKVYSTKGNMSRHLRQECGQKKKYSCHLCPKNFSRSDTLLTHLRGVHQLQPIKSHNLNFGFHEINYE*	ATGGATGATGAACAACAATTCTGTTTAAAATGGAACAATCATCAATCAACTTTAGTTTCTGTTTTCGATTCGTTATTAAGAAGAAATCAATTATTAGACTGTACACTAGCTGCCGAGGGGCGTTCACTTAAAGCTCACAAAGTCATATTATCAGCATGTAGTCCATATTTTGAAAGTTTATTAGCAGATTATTATGATAAACATCCTGTGTTTATCTTAAAAGATGTGAAATTTAAAGAATTAGAAGCAATGATGGACTACATGTACAGAGGCGAAGTAAATGTATCACAAGATCAATTGGGCCCACTCTTAAAAGCAGCAGAATCTCTTCAAATAAAAGGATTATCAGATAACAGACGAGAATCTAGGTCAAATAATGAAGATAGAAAAAGAGAACCACCTATATTACCGCCTAGAGATAGAACACCACCACCTGCCCCATCGTTACCACAAGTAAAAGGCTTAGTAATAGAACAGAAAAAAGTAGATATAATGAATATGAATAATAGGGAAGGTTCTCAATCACCCGGTAGAAGAAAAAAACGTCGTAGGCAAAGTATAGATGCGGATGCCGGTAATGATAGTTCAATTGAAAATCATGATGGAGCATCCAACGGGTCATCTAGTGTTAGTGTTAGTCAACCAATTGTACCTCCGAATGTGCCTCTAAATGATTCTAGATCAGAATTATCAGCAGCGTCCTCAGTAAAAACGAAAACAGAAGAAAATATGCCTCAAGTTCCTTTAAAACAAAAATTAGAACCCCATTCTGAATTAATGCTTGAACCAAAGTCTGAATATATTGAAGAAGATATGAATGACGACAGTATTGAGGACTTAACACTAGATGATGACGAATTGGACATGGATCATAATAGACCTGGACCATCTCACGGTGGTCAAGGTGACGGCTCTAATCAAGGATTTGGATGGCAAATGGACCCTTCACAAGACGAAACATTTATGGCAGCACAGGAAGCAGTAGGACAACATCGAGACGCACAAGTTAATTACCGCTTACCTACATGGTTAAAAATTAAAAGACAATCGACTCCTCCGACTGCTCGGTTAAATGATGATGAACAAAATAATCAGGGGTATTCATGCCCACAATGTGGTAAAGTTTATTCTACCAAGGGCAATATGAGCCGACATCTTAGACAAGAATGTGGACAGAAAAAGAAGTATTCATGCCATCTTTGTCCAAAGAATTTCTCACGCAGTGATACATTATTAACGCATTTACGTGGTGTTCATCAGCTTCAACCAATCAAATCACATAATTTGAATTTTGGTTTTCATGAAATTAATTATGAGTAG
Chrysoperla carnea	>XP_044737191.1 longitudinals lacking protein isoform X25 [Chrysoperla carnea]	Chrysoperla carnea	ATTGAGGACTTAACACTAGATGATGACGAATTGGACATGGATCATAATAGACCTGGACCA	68890	IEDLTLDDDELDMDHNRPGP	>lcl|NC_058340.1_cds_XP_044737213.1_12231 gene=LOC123299073 db_xref=GeneID:123299073 protein=longitudinals lacking protein isoform X45 protein_id=XP_044737213.1 location=join(42716736..4271690942717063..4271781042717891..4271797443137594..43137835) gbkey=CDS	MDDEQQFCLKWNNHQSTLVSVFDSLLRRNQLLDCTLAAEGRSLKAHKVILSACSPYFESLLADYYDKHPVFILKDVKFKELEAMMDYMYRGEVNVSQDQLGPLLKAAESLQIKGLSDNRRESRSNNEDRKREPPILPPRDRTPPPAPSLPQVKGLVIEQKKVDIMNMNNREGSQSPGRRKKRRRQSIDADAGNDSSIENHDGASNGSSSVSVSQPIVPPNVPLNDSRSELSAASSVKTKTEENMPQVPLKQKLEPHSELMLEPKSEYIEEDMNDDSIEDLTLDDDELDMDHNRPGPSHGGQGDGSNQGFGWQMDPSQDETFMAAQEAVGQHRDAQGRYECPQCHKTYKHGSSLRNHRNFECGKEPQFQCRFCKHKTHRKVNMKCHEARCQLRPTLDYIMFNYANHVEQYADKIFK*	ATGGATGATGAACAACAATTCTGTTTAAAATGGAACAATCATCAATCAACTTTAGTTTCTGTTTTCGATTCGTTATTAAGAAGAAATCAATTATTAGACTGTACACTAGCTGCCGAGGGGCGTTCACTTAAAGCTCACAAAGTCATATTATCAGCATGTAGTCCATATTTTGAAAGTTTATTAGCAGATTATTATGATAAACATCCTGTGTTTATCTTAAAAGATGTGAAATTTAAAGAATTAGAAGCAATGATGGACTACATGTACAGAGGCGAAGTAAATGTATCACAAGATCAATTGGGCCCACTCTTAAAAGCAGCAGAATCTCTTCAAATAAAAGGATTATCAGATAACAGACGAGAATCTAGGTCAAATAATGAAGATAGAAAAAGAGAACCACCTATATTACCGCCTAGAGATAGAACACCACCACCTGCCCCATCGTTACCACAAGTAAAAGGCTTAGTAATAGAACAGAAAAAAGTAGATATAATGAATATGAATAATAGGGAAGGTTCTCAATCACCCGGTAGAAGAAAAAAACGTCGTAGGCAAAGTATAGATGCGGATGCCGGTAATGATAGTTCAATTGAAAATCATGATGGAGCATCCAACGGGTCATCTAGTGTTAGTGTTAGTCAACCAATTGTACCTCCGAATGTGCCTCTAAATGATTCTAGATCAGAATTATCAGCAGCGTCCTCAGTAAAAACGAAAACAGAAGAAAATATGCCTCAAGTTCCTTTAAAACAAAAATTAGAACCCCATTCTGAATTAATGCTTGAACCAAAGTCTGAATATATTGAAGAAGATATGAATGACGACAGTATTGAGGACTTAACACTAGATGATGACGAATTGGACATGGATCATAATAGACCTGGACCATCTCACGGTGGTCAAGGTGACGGCTCTAATCAAGGATTTGGATGGCAAATGGACCCTTCACAAGACGAAACATTTATGGCAGCACAGGAAGCAGTAGGACAACATCGAGACGCACAAGGTCGTTATGAATGCCCACAATGCCATAAAACATACAAACATGGCAGTAGTTTACGTAATCATCGTAATTTTGAATGTGGTAAAGAACCACAATTCCAATGTCGATTTTGTAAGCATAAAACTCACCGTAAAGTGAATATGAAATGTCATGAGGCACGTTGTCAATTAAGACCAACTTTGGATTACATTATGTTTAATTATGCGAATCATGTGGAACAATATGCAGATAAGATATTTAAATAA
Chrysoperla carnea	>XP_044737191.1 longitudinals lacking protein isoform X25 [Chrysoperla carnea]	Chrysoperla carnea	ATTGAGGACTTAACACTAGATGATGACGAATTGGACATGGATCATAATAGACCTGGACCA	68891	IEDLTLDDDELDMDHNRPGP	>lcl|NC_058340.1_cds_XP_044737217.1_12232 gene=LOC123299073 db_xref=GeneID:123299073 protein=longitudinals lacking protein isoforms A/B/D/L isoform X48 protein_id=XP_044737217.1 location=join(42716736..4271690942717063..4271781042717891..4271797443112282..43112508) gbkey=CDS	MDDEQQFCLKWNNHQSTLVSVFDSLLRRNQLLDCTLAAEGRSLKAHKVILSACSPYFESLLADYYDKHPVFILKDVKFKELEAMMDYMYRGEVNVSQDQLGPLLKAAESLQIKGLSDNRRESRSNNEDRKREPPILPPRDRTPPPAPSLPQVKGLVIEQKKVDIMNMNNREGSQSPGRRKKRRRQSIDADAGNDSSIENHDGASNGSSSVSVSQPIVPPNVPLNDSRSELSAASSVKTKTEENMPQVPLKQKLEPHSELMLEPKSEYIEEDMNDDSIEDLTLDDDELDMDHNRPGPSHGGQGDGSNQGFGWQMDPSQDETFMAAQEAVGQHRDAQDSILTVNGRYICPACGRTYKYKSGWYQHRKHECGKAPSYQCKYCTYKARLPCTLRSHEVLCVHRSSAHDLFFGTG*	ATGGATGATGAACAACAATTCTGTTTAAAATGGAACAATCATCAATCAACTTTAGTTTCTGTTTTCGATTCGTTATTAAGAAGAAATCAATTATTAGACTGTACACTAGCTGCCGAGGGGCGTTCACTTAAAGCTCACAAAGTCATATTATCAGCATGTAGTCCATATTTTGAAAGTTTATTAGCAGATTATTATGATAAACATCCTGTGTTTATCTTAAAAGATGTGAAATTTAAAGAATTAGAAGCAATGATGGACTACATGTACAGAGGCGAAGTAAATGTATCACAAGATCAATTGGGCCCACTCTTAAAAGCAGCAGAATCTCTTCAAATAAAAGGATTATCAGATAACAGACGAGAATCTAGGTCAAATAATGAAGATAGAAAAAGAGAACCACCTATATTACCGCCTAGAGATAGAACACCACCACCTGCCCCATCGTTACCACAAGTAAAAGGCTTAGTAATAGAACAGAAAAAAGTAGATATAATGAATATGAATAATAGGGAAGGTTCTCAATCACCCGGTAGAAGAAAAAAACGTCGTAGGCAAAGTATAGATGCGGATGCCGGTAATGATAGTTCAATTGAAAATCATGATGGAGCATCCAACGGGTCATCTAGTGTTAGTGTTAGTCAACCAATTGTACCTCCGAATGTGCCTCTAAATGATTCTAGATCAGAATTATCAGCAGCGTCCTCAGTAAAAACGAAAACAGAAGAAAATATGCCTCAAGTTCCTTTAAAACAAAAATTAGAACCCCATTCTGAATTAATGCTTGAACCAAAGTCTGAATATATTGAAGAAGATATGAATGACGACAGTATTGAGGACTTAACACTAGATGATGACGAATTGGACATGGATCATAATAGACCTGGACCATCTCACGGTGGTCAAGGTGACGGCTCTAATCAAGGATTTGGATGGCAAATGGACCCTTCACAAGACGAAACATTTATGGCAGCACAGGAAGCAGTAGGACAACATCGAGACGCACAAGATTCAATATTGACCGTAAATGGAAGATATATTTGTCCAGCATGTGGTCGCACATACAAATACAAATCTGGATGGTATCAGCATCGTAAACATGAATGTGGAAAAGCACCAAGCTATCAGTGTAAATATTGTACATATAAAGCACGTTTACCATGTACATTACGAAGTCATGAAGTGTTATGTGTACATCGAAGCAGTGCGCATGATCTGTTCTTTGGGACAGGTTAA
Chrysoperla carnea	>XP_044737191.1 longitudinals lacking protein isoform X25 [Chrysoperla carnea]	Chrysoperla carnea	ATTGAGGACTTAACACTAGATGATGACGAATTGGACATGGATCATAATAGACCTGGACCA	68892	IEDLTLDDDELDMDHNRPGP	>lcl|NC_058340.1_cds_XP_044737210.1_12233 gene=LOC123299073 db_xref=GeneID:123299073 protein=longitudinals lacking protein isoform X42 protein_id=XP_044737210.1 location=join(42716736..4271690942717063..4271781042717891..4271797443078432..43078694) gbkey=CDS	MDDEQQFCLKWNNHQSTLVSVFDSLLRRNQLLDCTLAAEGRSLKAHKVILSACSPYFESLLADYYDKHPVFILKDVKFKELEAMMDYMYRGEVNVSQDQLGPLLKAAESLQIKGLSDNRRESRSNNEDRKREPPILPPRDRTPPPAPSLPQVKGLVIEQKKVDIMNMNNREGSQSPGRRKKRRRQSIDADAGNDSSIENHDGASNGSSSVSVSQPIVPPNVPLNDSRSELSAASSVKTKTEENMPQVPLKQKLEPHSELMLEPKSEYIEEDMNDDSIEDLTLDDDELDMDHNRPGPSHGGQGDGSNQGFGWQMDPSQDETFMAAQEAVGQHRDAQVYFVNGRYACHCGRSYKYKRGWYQHRKYECGKAPAFKCTYCPYRAHQRGSLAKHTIICRYRPDINKMVQNWMLYNNEDIRGYEHSIF*	ATGGATGATGAACAACAATTCTGTTTAAAATGGAACAATCATCAATCAACTTTAGTTTCTGTTTTCGATTCGTTATTAAGAAGAAATCAATTATTAGACTGTACACTAGCTGCCGAGGGGCGTTCACTTAAAGCTCACAAAGTCATATTATCAGCATGTAGTCCATATTTTGAAAGTTTATTAGCAGATTATTATGATAAACATCCTGTGTTTATCTTAAAAGATGTGAAATTTAAAGAATTAGAAGCAATGATGGACTACATGTACAGAGGCGAAGTAAATGTATCACAAGATCAATTGGGCCCACTCTTAAAAGCAGCAGAATCTCTTCAAATAAAAGGATTATCAGATAACAGACGAGAATCTAGGTCAAATAATGAAGATAGAAAAAGAGAACCACCTATATTACCGCCTAGAGATAGAACACCACCACCTGCCCCATCGTTACCACAAGTAAAAGGCTTAGTAATAGAACAGAAAAAAGTAGATATAATGAATATGAATAATAGGGAAGGTTCTCAATCACCCGGTAGAAGAAAAAAACGTCGTAGGCAAAGTATAGATGCGGATGCCGGTAATGATAGTTCAATTGAAAATCATGATGGAGCATCCAACGGGTCATCTAGTGTTAGTGTTAGTCAACCAATTGTACCTCCGAATGTGCCTCTAAATGATTCTAGATCAGAATTATCAGCAGCGTCCTCAGTAAAAACGAAAACAGAAGAAAATATGCCTCAAGTTCCTTTAAAACAAAAATTAGAACCCCATTCTGAATTAATGCTTGAACCAAAGTCTGAATATATTGAAGAAGATATGAATGACGACAGTATTGAGGACTTAACACTAGATGATGACGAATTGGACATGGATCATAATAGACCTGGACCATCTCACGGTGGTCAAGGTGACGGCTCTAATCAAGGATTTGGATGGCAAATGGACCCTTCACAAGACGAAACATTTATGGCAGCACAGGAAGCAGTAGGACAACATCGAGACGCACAAGTATATTTCGTGAACGGTCGATACGCATGTCATTGTGGTCGATCGTATAAATATAAACGTGGATGGTATCAACATAGAAAATATGAATGTGGTAAAGCACCAGCATTTAAATGTACATATTGTCCATATCGGGCCCACCAACGTGGATCGTTAGCTAAACACACAATAATATGTCGTTATCGACCCGATATTAATAAAATGGTTCAAAATTGGATGTTATATAATAATGAAGATATACGTGGATATGAGCATTCGATTTTCTGA
Chrysoperla carnea	>XP_044737191.1 longitudinals lacking protein isoform X25 [Chrysoperla carnea]	Chrysoperla carnea	ATTGAGGACTTAACACTAGATGATGACGAATTGGACATGGATCATAATAGACCTGGACCA	68893	IEDLTLDDDELDMDHNRPGP	>lcl|NC_058340.1_cds_XP_044737175.1_12234 gene=LOC123299073 db_xref=GeneID:123299073 protein=longitudinals lacking protein isoform X10 protein_id=XP_044737175.1 location=join(42716736..4271690942717063..4271781042717891..4271797443073503..43073945) gbkey=CDS	MDDEQQFCLKWNNHQSTLVSVFDSLLRRNQLLDCTLAAEGRSLKAHKVILSACSPYFESLLADYYDKHPVFILKDVKFKELEAMMDYMYRGEVNVSQDQLGPLLKAAESLQIKGLSDNRRESRSNNEDRKREPPILPPRDRTPPPAPSLPQVKGLVIEQKKVDIMNMNNREGSQSPGRRKKRRRQSIDADAGNDSSIENHDGASNGSSSVSVSQPIVPPNVPLNDSRSELSAASSVKTKTEENMPQVPLKQKLEPHSELMLEPKSEYIEEDMNDDSIEDLTLDDDELDMDHNRPGPSHGGQGDGSNQGFGWQMDPSQDETFMAAQEAVGQHRDAQDLIKKCDEDKKLLDLVNLTPSFMLWSAAATNLHKLDSVFASASATTIPSSSILLNSGATIPFNTTTDKMHNCQNCTKTYRWKSALLRHKRYECGKEPMYSCDHCGHRTHYPASLQKHIRRVHANTTPNDLFTLAAAAGSSMSKKELK*	ATGGATGATGAACAACAATTCTGTTTAAAATGGAACAATCATCAATCAACTTTAGTTTCTGTTTTCGATTCGTTATTAAGAAGAAATCAATTATTAGACTGTACACTAGCTGCCGAGGGGCGTTCACTTAAAGCTCACAAAGTCATATTATCAGCATGTAGTCCATATTTTGAAAGTTTATTAGCAGATTATTATGATAAACATCCTGTGTTTATCTTAAAAGATGTGAAATTTAAAGAATTAGAAGCAATGATGGACTACATGTACAGAGGCGAAGTAAATGTATCACAAGATCAATTGGGCCCACTCTTAAAAGCAGCAGAATCTCTTCAAATAAAAGGATTATCAGATAACAGACGAGAATCTAGGTCAAATAATGAAGATAGAAAAAGAGAACCACCTATATTACCGCCTAGAGATAGAACACCACCACCTGCCCCATCGTTACCACAAGTAAAAGGCTTAGTAATAGAACAGAAAAAAGTAGATATAATGAATATGAATAATAGGGAAGGTTCTCAATCACCCGGTAGAAGAAAAAAACGTCGTAGGCAAAGTATAGATGCGGATGCCGGTAATGATAGTTCAATTGAAAATCATGATGGAGCATCCAACGGGTCATCTAGTGTTAGTGTTAGTCAACCAATTGTACCTCCGAATGTGCCTCTAAATGATTCTAGATCAGAATTATCAGCAGCGTCCTCAGTAAAAACGAAAACAGAAGAAAATATGCCTCAAGTTCCTTTAAAACAAAAATTAGAACCCCATTCTGAATTAATGCTTGAACCAAAGTCTGAATATATTGAAGAAGATATGAATGACGACAGTATTGAGGACTTAACACTAGATGATGACGAATTGGACATGGATCATAATAGACCTGGACCATCTCACGGTGGTCAAGGTGACGGCTCTAATCAAGGATTTGGATGGCAAATGGACCCTTCACAAGACGAAACATTTATGGCAGCACAGGAAGCAGTAGGACAACATCGAGACGCACAAGATTTAATAAAAAAATGCGACGAAGATAAAAAATTATTAGATTTAGTAAATTTAACACCATCATTTATGTTATGGTCTGCTGCGGCCACAAATTTACATAAATTAGATAGTGTATTTGCATCTGCATCCGCCACAACAATACCATCATCAAGTATACTATTAAATAGTGGTGCAACAATACCATTTAATACGACCACTGATAAAATGCATAATTGTCAAAATTGTACAAAAACGTATCGATGGAAATCTGCGTTGTTACGTCATAAACGTTATGAATGTGGTAAAGAGCCAATGTATTCATGTGATCATTGTGGACATCGTACACATTATCCGGCCAGTTTACAAAAGCATATACGACGTGTACATGCTAATACAACGCCAAATGATTTATTTACACTAGCTGCGGCGGCAGGGTCTTCAATGAGTAAAAAAGAATTGAAGTAA
Chrysoperla carnea	>XP_044737191.1 longitudinals lacking protein isoform X25 [Chrysoperla carnea]	Chrysoperla carnea	ATTGAGGACTTAACACTAGATGATGACGAATTGGACATGGATCATAATAGACCTGGACCA	68894	IEDLTLDDDELDMDHNRPGP	>lcl|NC_058340.1_cds_XP_044737172.1_12235 gene=LOC123299073 db_xref=GeneID:123299073 protein=protein bric-a-brac 2 isoform X7 protein_id=XP_044737172.1 location=join(42716736..4271690942717063..4271781042717891..4271797443048430..43048977) gbkey=CDS	MDDEQQFCLKWNNHQSTLVSVFDSLLRRNQLLDCTLAAEGRSLKAHKVILSACSPYFESLLADYYDKHPVFILKDVKFKELEAMMDYMYRGEVNVSQDQLGPLLKAAESLQIKGLSDNRRESRSNNEDRKREPPILPPRDRTPPPAPSLPQVKGLVIEQKKVDIMNMNNREGSQSPGRRKKRRRQSIDADAGNDSSIENHDGASNGSSSVSVSQPIVPPNVPLNDSRSELSAASSVKTKTEENMPQVPLKQKLEPHSELMLEPKSEYIEEDMNDDSIEDLTLDDDELDMDHNRPGPSHGGQGDGSNQGFGWQMDPSQDETFMAAQEAVGQHRDAQVTSRYHNFRRIQLINNNTSRGNIIGAVGGANGGGNNNNSGNTMIDGEQRLSCKNCPRTFKYAKLLTYHIKHECGKILKCTKCNKRFNWRVQYAEHVKYGCNPIFMCPICKNAYKTQGSVRHHLRKECGRKIQEQGVLRHGLIISRNNGGGDETTITPSSSMSSTITVHPSSVAAAASFLTGN*	ATGGATGATGAACAACAATTCTGTTTAAAATGGAACAATCATCAATCAACTTTAGTTTCTGTTTTCGATTCGTTATTAAGAAGAAATCAATTATTAGACTGTACACTAGCTGCCGAGGGGCGTTCACTTAAAGCTCACAAAGTCATATTATCAGCATGTAGTCCATATTTTGAAAGTTTATTAGCAGATTATTATGATAAACATCCTGTGTTTATCTTAAAAGATGTGAAATTTAAAGAATTAGAAGCAATGATGGACTACATGTACAGAGGCGAAGTAAATGTATCACAAGATCAATTGGGCCCACTCTTAAAAGCAGCAGAATCTCTTCAAATAAAAGGATTATCAGATAACAGACGAGAATCTAGGTCAAATAATGAAGATAGAAAAAGAGAACCACCTATATTACCGCCTAGAGATAGAACACCACCACCTGCCCCATCGTTACCACAAGTAAAAGGCTTAGTAATAGAACAGAAAAAAGTAGATATAATGAATATGAATAATAGGGAAGGTTCTCAATCACCCGGTAGAAGAAAAAAACGTCGTAGGCAAAGTATAGATGCGGATGCCGGTAATGATAGTTCAATTGAAAATCATGATGGAGCATCCAACGGGTCATCTAGTGTTAGTGTTAGTCAACCAATTGTACCTCCGAATGTGCCTCTAAATGATTCTAGATCAGAATTATCAGCAGCGTCCTCAGTAAAAACGAAAACAGAAGAAAATATGCCTCAAGTTCCTTTAAAACAAAAATTAGAACCCCATTCTGAATTAATGCTTGAACCAAAGTCTGAATATATTGAAGAAGATATGAATGACGACAGTATTGAGGACTTAACACTAGATGATGACGAATTGGACATGGATCATAATAGACCTGGACCATCTCACGGTGGTCAAGGTGACGGCTCTAATCAAGGATTTGGATGGCAAATGGACCCTTCACAAGACGAAACATTTATGGCAGCACAGGAAGCAGTAGGACAACATCGAGACGCACAAGTTACATCACGTTATCACAATTTTCGACGCATACAACTCATCAACAACAATACATCACGTGGCAATATAATTGGCGCAGTAGGTGGGGCTAATGGAGGGGGTAATAATAATAATAGCGGTAATACTATGATTGATGGTGAACAACGTTTATCATGTAAAAATTGTCCACGTACATTTAAATATGCAAAATTATTAACGTATCACATAAAACATGAATGTGGTAAGATATTAAAATGTACAAAATGTAATAAGCGTTTTAATTGGCGTGTACAATATGCCGAACATGTTAAATATGGTTGCAATCCAATATTTATGTGTCCCATATGCAAGAATGCATATAAGACACAAGGTAGTGTACGACATCATTTACGTAAAGAATGTGGAAGAAAAATACAAGAACAAGGTGTATTACGTCATGGTTTAATTATTAGTCGAAATAATGGGGGTGGGGATGAAACAACTATTACACCATCATCATCGATGTCATCAACAATAACTGTTCATCCTTCATCTGTGGCCGCAGCAGCATCCTTTCTAACTGGAAATTAA
Chrysoperla carnea	>XP_044737191.1 longitudinals lacking protein isoform X25 [Chrysoperla carnea]	Chrysoperla carnea	ATTGAGGACTTAACACTAGATGATGACGAATTGGACATGGATCATAATAGACCTGGACCA	68895	IEDLTLDDDELDMDHNRPGP	>lcl|NC_058340.1_cds_XP_044737171.1_12236 gene=LOC123299073 db_xref=GeneID:123299073 protein=longitudinals lacking protein isoforms A/B/D/L isoform X6 protein_id=XP_044737171.1 location=join(42716736..4271690942717063..4271781042717891..4271797443037864..43038414) gbkey=CDS	MDDEQQFCLKWNNHQSTLVSVFDSLLRRNQLLDCTLAAEGRSLKAHKVILSACSPYFESLLADYYDKHPVFILKDVKFKELEAMMDYMYRGEVNVSQDQLGPLLKAAESLQIKGLSDNRRESRSNNEDRKREPPILPPRDRTPPPAPSLPQVKGLVIEQKKVDIMNMNNREGSQSPGRRKKRRRQSIDADAGNDSSIENHDGASNGSSSVSVSQPIVPPNVPLNDSRSELSAASSVKTKTEENMPQVPLKQKLEPHSELMLEPKSEYIEEDMNDDSIEDLTLDDDELDMDHNRPGPSHGGQGDGSNQGFGWQMDPSQDETFMAAQEAVGQHRDAQAEDLSLALSRYGAHWDNWTHHLALPMVLFREGGMKIKNVPRIKNESGGNGTGTVGTGASSIAAQIKSEFANKLASLNNSTSAIERGSLMKSDGPGFDCSACGRIYKLKSSLRNHQKWECGKEPQFSCPYCVYKAKQKMHIARHLERMHKCEVNSDAIIKTQQQAQQEQRQAQAQALQAQNVTI*	ATGGATGATGAACAACAATTCTGTTTAAAATGGAACAATCATCAATCAACTTTAGTTTCTGTTTTCGATTCGTTATTAAGAAGAAATCAATTATTAGACTGTACACTAGCTGCCGAGGGGCGTTCACTTAAAGCTCACAAAGTCATATTATCAGCATGTAGTCCATATTTTGAAAGTTTATTAGCAGATTATTATGATAAACATCCTGTGTTTATCTTAAAAGATGTGAAATTTAAAGAATTAGAAGCAATGATGGACTACATGTACAGAGGCGAAGTAAATGTATCACAAGATCAATTGGGCCCACTCTTAAAAGCAGCAGAATCTCTTCAAATAAAAGGATTATCAGATAACAGACGAGAATCTAGGTCAAATAATGAAGATAGAAAAAGAGAACCACCTATATTACCGCCTAGAGATAGAACACCACCACCTGCCCCATCGTTACCACAAGTAAAAGGCTTAGTAATAGAACAGAAAAAAGTAGATATAATGAATATGAATAATAGGGAAGGTTCTCAATCACCCGGTAGAAGAAAAAAACGTCGTAGGCAAAGTATAGATGCGGATGCCGGTAATGATAGTTCAATTGAAAATCATGATGGAGCATCCAACGGGTCATCTAGTGTTAGTGTTAGTCAACCAATTGTACCTCCGAATGTGCCTCTAAATGATTCTAGATCAGAATTATCAGCAGCGTCCTCAGTAAAAACGAAAACAGAAGAAAATATGCCTCAAGTTCCTTTAAAACAAAAATTAGAACCCCATTCTGAATTAATGCTTGAACCAAAGTCTGAATATATTGAAGAAGATATGAATGACGACAGTATTGAGGACTTAACACTAGATGATGACGAATTGGACATGGATCATAATAGACCTGGACCATCTCACGGTGGTCAAGGTGACGGCTCTAATCAAGGATTTGGATGGCAAATGGACCCTTCACAAGACGAAACATTTATGGCAGCACAGGAAGCAGTAGGACAACATCGAGACGCACAAGCCGAAGATTTATCGTTAGCACTATCTCGTTACGGTGCACATTGGGATAATTGGACACATCATCTCGCTTTACCAATGGTCCTGTTTCGTGAAGGTGGTATGAAAATAAAAAATGTGCCAAGAATTAAGAATGAGTCGGGTGGAAATGGAACGGGTACTGTTGGTACCGGTGCAAGCAGTATTGCAGCTCAAATAAAATCTGAATTTGCAAATAAATTAGCGTCTTTAAATAATTCAACATCAGCTATTGAAAGGGGGTCGCTAATGAAATCTGATGGACCAGGATTTGATTGTAGCGCATGTGGACGCATATATAAATTAAAGAGTTCATTACGTAATCATCAAAAATGGGAATGTGGTAAAGAACCACAATTCTCATGTCCGTATTGTGTTTATAAAGCGAAACAAAAAATGCATATTGCTCGTCATTTAGAGCGTATGCATAAATGTGAGGTGAATAGTGACGCCATTATAAAAACGCAACAACAAGCTCAACAAGAGCAACGGCAAGCACAAGCACAAGCTTTACAAGCTCAGAATGTTACAATTTGA
Chrysoperla carnea	>XP_044737191.1 longitudinals lacking protein isoform X25 [Chrysoperla carnea]	Chrysoperla carnea	ATTGAGGACTTAACACTAGATGATGACGAATTGGACATGGATCATAATAGACCTGGACCA	68896	IEDLTLDDDELDMDHNRPGP	>lcl|NC_058340.1_cds_XP_044737168.1_12237 gene=LOC123299073 db_xref=GeneID:123299073 protein=longitudinals lacking protein isoforms A/B/D/L isoform X3 protein_id=XP_044737168.1 location=join(42716736..4271690942717063..4271781042717891..4271797443035820..43036403) gbkey=CDS	MDDEQQFCLKWNNHQSTLVSVFDSLLRRNQLLDCTLAAEGRSLKAHKVILSACSPYFESLLADYYDKHPVFILKDVKFKELEAMMDYMYRGEVNVSQDQLGPLLKAAESLQIKGLSDNRRESRSNNEDRKREPPILPPRDRTPPPAPSLPQVKGLVIEQKKVDIMNMNNREGSQSPGRRKKRRRQSIDADAGNDSSIENHDGASNGSSSVSVSQPIVPPNVPLNDSRSELSAASSVKTKTEENMPQVPLKQKLEPHSELMLEPKSEYIEEDMNDDSIEDLTLDDDELDMDHNRPGPSHGGQGDGSNQGFGWQMDPSQDETFMAAQEAVGQHRDAQVTSIPLPIKVHLSEPPKNNTQEVTKPWLGWSSTRGDAIALNLKTNNTKAHFLLPQPNNLTKKIGGATSTALSTPSTETKPRSGGRKRGHFPCEKCGRSYIRKDSLQRHLQWECGIEPQFQCPFCPQRCKRKAHQMRHIRRQHKDMIGILDENNPDLKLYEQLAAVVTMQYMNSIKKEDKMNPGLKPEATNGTSG*	ATGGATGATGAACAACAATTCTGTTTAAAATGGAACAATCATCAATCAACTTTAGTTTCTGTTTTCGATTCGTTATTAAGAAGAAATCAATTATTAGACTGTACACTAGCTGCCGAGGGGCGTTCACTTAAAGCTCACAAAGTCATATTATCAGCATGTAGTCCATATTTTGAAAGTTTATTAGCAGATTATTATGATAAACATCCTGTGTTTATCTTAAAAGATGTGAAATTTAAAGAATTAGAAGCAATGATGGACTACATGTACAGAGGCGAAGTAAATGTATCACAAGATCAATTGGGCCCACTCTTAAAAGCAGCAGAATCTCTTCAAATAAAAGGATTATCAGATAACAGACGAGAATCTAGGTCAAATAATGAAGATAGAAAAAGAGAACCACCTATATTACCGCCTAGAGATAGAACACCACCACCTGCCCCATCGTTACCACAAGTAAAAGGCTTAGTAATAGAACAGAAAAAAGTAGATATAATGAATATGAATAATAGGGAAGGTTCTCAATCACCCGGTAGAAGAAAAAAACGTCGTAGGCAAAGTATAGATGCGGATGCCGGTAATGATAGTTCAATTGAAAATCATGATGGAGCATCCAACGGGTCATCTAGTGTTAGTGTTAGTCAACCAATTGTACCTCCGAATGTGCCTCTAAATGATTCTAGATCAGAATTATCAGCAGCGTCCTCAGTAAAAACGAAAACAGAAGAAAATATGCCTCAAGTTCCTTTAAAACAAAAATTAGAACCCCATTCTGAATTAATGCTTGAACCAAAGTCTGAATATATTGAAGAAGATATGAATGACGACAGTATTGAGGACTTAACACTAGATGATGACGAATTGGACATGGATCATAATAGACCTGGACCATCTCACGGTGGTCAAGGTGACGGCTCTAATCAAGGATTTGGATGGCAAATGGACCCTTCACAAGACGAAACATTTATGGCAGCACAGGAAGCAGTAGGACAACATCGAGACGCACAAGTGACCTCAATACCTTTACCAATAAAAGTACATTTAAGTGAACCACCAAAAAATAATACTCAAGAAGTGACAAAACCTTGGCTAGGTTGGTCGTCAACTCGCGGTGATGCGATTGCGTTAAATTTAAAAACAAATAATACAAAAGCACATTTTTTGTTACCACAACCAAATAATTTAACCAAAAAAATCGGAGGAGCAACGTCAACAGCGTTATCAACACCATCAACAGAAACGAAACCTCGAAGCGGAGGACGCAAACGTGGACATTTTCCTTGTGAGAAATGTGGAAGATCATACATACGTAAAGATTCGTTACAACGGCATTTACAATGGGAGTGTGGTATTGAACCACAATTTCAATGTCCATTTTGCCCACAAAGATGTAAACGTAAAGCACATCAAATGCGTCACATTCGACGTCAGCATAAGGATATGATTGGGATTTTGGATGAAAATAATCCTGATTTAAAATTGTATGAACAATTGGCTGCTGTTGTTACCATGCAGTATATGAATAGTATTAAAAAAGAGGATAAAATGAATCCTGGACTAAAACCTGAAGCTACCAATGGAACTAGTGGATAG
Chrysoperla carnea	>XP_044737191.1 longitudinals lacking protein isoform X25 [Chrysoperla carnea]	Chrysoperla carnea	ATTGAGGACTTAACACTAGATGATGACGAATTGGACATGGATCATAATAGACCTGGACCA	68897	IEDLTLDDDELDMDHNRPGP	>lcl|NC_058340.1_cds_XP_044737218.1_12238 gene=LOC123299073 db_xref=GeneID:123299073 protein=longitudinals lacking protein isoform X49 protein_id=XP_044737218.1 location=join(42716736..4271690942717063..4271781042717891..4271797443032034..43032251) gbkey=CDS	MDDEQQFCLKWNNHQSTLVSVFDSLLRRNQLLDCTLAAEGRSLKAHKVILSACSPYFESLLADYYDKHPVFILKDVKFKELEAMMDYMYRGEVNVSQDQLGPLLKAAESLQIKGLSDNRRESRSNNEDRKREPPILPPRDRTPPPAPSLPQVKGLVIEQKKVDIMNMNNREGSQSPGRRKKRRRQSIDADAGNDSSIENHDGASNGSSSVSVSQPIVPPNVPLNDSRSELSAASSVKTKTEENMPQVPLKQKLEPHSELMLEPKSEYIEEDMNDDSIEDLTLDDDELDMDHNRPGPSHGGQGDGSNQGFGWQMDPSQDETFMAAQEAVGQHRDAQALNNTIDNNNDKSSYRCHCGKVYALKASMLYHQKVACGKKPNYACTLCDYKSHFKANFRGHMARKHNTIVNN*	ATGGATGATGAACAACAATTCTGTTTAAAATGGAACAATCATCAATCAACTTTAGTTTCTGTTTTCGATTCGTTATTAAGAAGAAATCAATTATTAGACTGTACACTAGCTGCCGAGGGGCGTTCACTTAAAGCTCACAAAGTCATATTATCAGCATGTAGTCCATATTTTGAAAGTTTATTAGCAGATTATTATGATAAACATCCTGTGTTTATCTTAAAAGATGTGAAATTTAAAGAATTAGAAGCAATGATGGACTACATGTACAGAGGCGAAGTAAATGTATCACAAGATCAATTGGGCCCACTCTTAAAAGCAGCAGAATCTCTTCAAATAAAAGGATTATCAGATAACAGACGAGAATCTAGGTCAAATAATGAAGATAGAAAAAGAGAACCACCTATATTACCGCCTAGAGATAGAACACCACCACCTGCCCCATCGTTACCACAAGTAAAAGGCTTAGTAATAGAACAGAAAAAAGTAGATATAATGAATATGAATAATAGGGAAGGTTCTCAATCACCCGGTAGAAGAAAAAAACGTCGTAGGCAAAGTATAGATGCGGATGCCGGTAATGATAGTTCAATTGAAAATCATGATGGAGCATCCAACGGGTCATCTAGTGTTAGTGTTAGTCAACCAATTGTACCTCCGAATGTGCCTCTAAATGATTCTAGATCAGAATTATCAGCAGCGTCCTCAGTAAAAACGAAAACAGAAGAAAATATGCCTCAAGTTCCTTTAAAACAAAAATTAGAACCCCATTCTGAATTAATGCTTGAACCAAAGTCTGAATATATTGAAGAAGATATGAATGACGACAGTATTGAGGACTTAACACTAGATGATGACGAATTGGACATGGATCATAATAGACCTGGACCATCTCACGGTGGTCAAGGTGACGGCTCTAATCAAGGATTTGGATGGCAAATGGACCCTTCACAAGACGAAACATTTATGGCAGCACAGGAAGCAGTAGGACAACATCGAGACGCACAAGCGTTAAATAATACCATCGATAATAATAACGATAAATCATCGTACCGTTGCCATTGTGGCAAGGTATATGCTCTAAAAGCATCAATGTTGTACCATCAAAAGGTTGCTTGTGGTAAAAAACCAAATTATGCTTGTACTTTATGTGATTATAAGTCACATTTTAAAGCAAATTTTCGTGGGCATATGGCACGAAAACATAATACGATTGTTAACAATTAG
Chrysoperla carnea	>XP_044737191.1 longitudinals lacking protein isoform X25 [Chrysoperla carnea]	Chrysoperla carnea	ATTGAGGACTTAACACTAGATGATGACGAATTGGACATGGATCATAATAGACCTGGACCA	68898	IEDLTLDDDELDMDHNRPGP	>lcl|NC_058340.1_cds_XP_044737176.1_12239 gene=LOC123299073 db_xref=GeneID:123299073 protein=longitudinals lacking protein isoforms F/I/K/T isoform X11 protein_id=XP_044737176.1 location=join(42716736..4271690942717063..4271781042717891..4271797443009913..43010346) gbkey=CDS	MDDEQQFCLKWNNHQSTLVSVFDSLLRRNQLLDCTLAAEGRSLKAHKVILSACSPYFESLLADYYDKHPVFILKDVKFKELEAMMDYMYRGEVNVSQDQLGPLLKAAESLQIKGLSDNRRESRSNNEDRKREPPILPPRDRTPPPAPSLPQVKGLVIEQKKVDIMNMNNREGSQSPGRRKKRRRQSIDADAGNDSSIENHDGASNGSSSVSVSQPIVPPNVPLNDSRSELSAASSVKTKTEENMPQVPLKQKLEPHSELMLEPKSEYIEEDMNDDSIEDLTLDDDELDMDHNRPGPSHGGQGDGSNQGFGWQMDPSQDETFMAAQEAVGQHRDAQELVAAFLKPYTDSTANDTLRHLLTSPVQAAAYQRDVKMADLLLAATSKKKKYLHYNIMNEQIVRPGYSAESQFACRRCGKRYRWKSTMRRHEQVECGGKEPMYQCPECSYRAKQKGNLNVHMKKHHGTTVNQIAHFSQMKNETI*	ATGGATGATGAACAACAATTCTGTTTAAAATGGAACAATCATCAATCAACTTTAGTTTCTGTTTTCGATTCGTTATTAAGAAGAAATCAATTATTAGACTGTACACTAGCTGCCGAGGGGCGTTCACTTAAAGCTCACAAAGTCATATTATCAGCATGTAGTCCATATTTTGAAAGTTTATTAGCAGATTATTATGATAAACATCCTGTGTTTATCTTAAAAGATGTGAAATTTAAAGAATTAGAAGCAATGATGGACTACATGTACAGAGGCGAAGTAAATGTATCACAAGATCAATTGGGCCCACTCTTAAAAGCAGCAGAATCTCTTCAAATAAAAGGATTATCAGATAACAGACGAGAATCTAGGTCAAATAATGAAGATAGAAAAAGAGAACCACCTATATTACCGCCTAGAGATAGAACACCACCACCTGCCCCATCGTTACCACAAGTAAAAGGCTTAGTAATAGAACAGAAAAAAGTAGATATAATGAATATGAATAATAGGGAAGGTTCTCAATCACCCGGTAGAAGAAAAAAACGTCGTAGGCAAAGTATAGATGCGGATGCCGGTAATGATAGTTCAATTGAAAATCATGATGGAGCATCCAACGGGTCATCTAGTGTTAGTGTTAGTCAACCAATTGTACCTCCGAATGTGCCTCTAAATGATTCTAGATCAGAATTATCAGCAGCGTCCTCAGTAAAAACGAAAACAGAAGAAAATATGCCTCAAGTTCCTTTAAAACAAAAATTAGAACCCCATTCTGAATTAATGCTTGAACCAAAGTCTGAATATATTGAAGAAGATATGAATGACGACAGTATTGAGGACTTAACACTAGATGATGACGAATTGGACATGGATCATAATAGACCTGGACCATCTCACGGTGGTCAAGGTGACGGCTCTAATCAAGGATTTGGATGGCAAATGGACCCTTCACAAGACGAAACATTTATGGCAGCACAGGAAGCAGTAGGACAACATCGAGACGCACAAGAATTAGTGGCGGCATTTTTAAAACCATACACTGATTCAACAGCGAATGATACGTTACGTCATTTATTAACATCACCAGTACAAGCAGCTGCATACCAACGTGACGTTAAAATGGCTGACTTATTATTAGCGGCAACGTCCAAGAAAAAAAAATATTTACATTATAATATAATGAATGAGCAAATTGTGAGACCTGGTTACAGTGCAGAATCACAATTTGCATGTCGACGTTGTGGTAAACGTTATCGTTGGAAATCGACAATGCGTCGACATGAGCAAGTAGAATGTGGTGGTAAAGAACCAATGTATCAGTGTCCGGAGTGTTCGTATCGGGCTAAACAAAAAGGCAATTTAAATGTACATATGAAGAAGCATCATGGTACCACTGTAAATCAAATAGCACATTTCTCTCAAATGAAAAATGAAACTATTTAA
Chrysoperla carnea	>XP_044737191.1 longitudinals lacking protein isoform X25 [Chrysoperla carnea]	Chrysoperla carnea	ATTGAGGACTTAACACTAGATGATGACGAATTGGACATGGATCATAATAGACCTGGACCA	68899	IEDLTLDDDELDMDHNRPGP	>lcl|NC_058340.1_cds_XP_044737179.1_12240 gene=LOC123299073 db_xref=GeneID:123299073 protein=longitudinals lacking protein isoform X13 protein_id=XP_044737179.1 location=join(42716736..4271690942717063..4271781042717891..4271797442993123..42993520) gbkey=CDS	MDDEQQFCLKWNNHQSTLVSVFDSLLRRNQLLDCTLAAEGRSLKAHKVILSACSPYFESLLADYYDKHPVFILKDVKFKELEAMMDYMYRGEVNVSQDQLGPLLKAAESLQIKGLSDNRRESRSNNEDRKREPPILPPRDRTPPPAPSLPQVKGLVIEQKKVDIMNMNNREGSQSPGRRKKRRRQSIDADAGNDSSIENHDGASNGSSSVSVSQPIVPPNVPLNDSRSELSAASSVKTKTEENMPQVPLKQKLEPHSELMLEPKSEYIEEDMNDDSIEDLTLDDDELDMDHNRPGPSHGGQGDGSNQGFGWQMDPSQDETFMAAQEAVGQHRDAQDNFYGLEDPSLLFRLNPEIVVGRRSFLDDRKDRDTFPCPRCRKIYYYSKNLKRHLKFECGKEPKFQCPHCPHKTKHKSSLQVHIGTKHPEHTMVNSREFVIAMNRRYSDYNTFDNKPPKFDSFENKPRKFDF*	ATGGATGATGAACAACAATTCTGTTTAAAATGGAACAATCATCAATCAACTTTAGTTTCTGTTTTCGATTCGTTATTAAGAAGAAATCAATTATTAGACTGTACACTAGCTGCCGAGGGGCGTTCACTTAAAGCTCACAAAGTCATATTATCAGCATGTAGTCCATATTTTGAAAGTTTATTAGCAGATTATTATGATAAACATCCTGTGTTTATCTTAAAAGATGTGAAATTTAAAGAATTAGAAGCAATGATGGACTACATGTACAGAGGCGAAGTAAATGTATCACAAGATCAATTGGGCCCACTCTTAAAAGCAGCAGAATCTCTTCAAATAAAAGGATTATCAGATAACAGACGAGAATCTAGGTCAAATAATGAAGATAGAAAAAGAGAACCACCTATATTACCGCCTAGAGATAGAACACCACCACCTGCCCCATCGTTACCACAAGTAAAAGGCTTAGTAATAGAACAGAAAAAAGTAGATATAATGAATATGAATAATAGGGAAGGTTCTCAATCACCCGGTAGAAGAAAAAAACGTCGTAGGCAAAGTATAGATGCGGATGCCGGTAATGATAGTTCAATTGAAAATCATGATGGAGCATCCAACGGGTCATCTAGTGTTAGTGTTAGTCAACCAATTGTACCTCCGAATGTGCCTCTAAATGATTCTAGATCAGAATTATCAGCAGCGTCCTCAGTAAAAACGAAAACAGAAGAAAATATGCCTCAAGTTCCTTTAAAACAAAAATTAGAACCCCATTCTGAATTAATGCTTGAACCAAAGTCTGAATATATTGAAGAAGATATGAATGACGACAGTATTGAGGACTTAACACTAGATGATGACGAATTGGACATGGATCATAATAGACCTGGACCATCTCACGGTGGTCAAGGTGACGGCTCTAATCAAGGATTTGGATGGCAAATGGACCCTTCACAAGACGAAACATTTATGGCAGCACAGGAAGCAGTAGGACAACATCGAGACGCACAAGACAATTTTTATGGCTTAGAAGATCCAAGTTTGCTGTTTCGATTAAATCCGGAAATAGTTGTTGGCCGCCGAAGTTTTTTGGATGACCGCAAAGATAGAGATACATTTCCATGTCCACGCTGTCGAAAAATTTATTATTATAGTAAAAACTTAAAACGACATTTGAAATTTGAATGTGGGAAAGAACCGAAATTTCAATGCCCACATTGTCCGCATAAAACTAAACATAAAAGTTCATTACAAGTACACATTGGTACTAAGCATCCGGAGCATACGATGGTAAATTCGCGAGAATTTGTAATTGCTATGAATCGTAGATACAGTGATTATAACACATTCGATAATAAACCACCGAAATTTGATTCCTTTGAAAATAAACCACGGAAATTCGATTTTTAA
Chrysoperla carnea	>XP_044737191.1 longitudinals lacking protein isoform X25 [Chrysoperla carnea]	Chrysoperla carnea	ATTGAGGACTTAACACTAGATGATGACGAATTGGACATGGATCATAATAGACCTGGACCA	68900	IEDLTLDDDELDMDHNRPGP	>lcl|NC_058340.1_cds_XP_044737169.1_12241 gene=LOC123299073 db_xref=GeneID:123299073 protein=longitudinals lacking protein isoforms N/O/W/X/Y isoform X4 protein_id=XP_044737169.1 location=join(42716736..4271690942717063..4271781042717891..4271797442990573..4299089442990964..42991210) gbkey=CDS	MDDEQQFCLKWNNHQSTLVSVFDSLLRRNQLLDCTLAAEGRSLKAHKVILSACSPYFESLLADYYDKHPVFILKDVKFKELEAMMDYMYRGEVNVSQDQLGPLLKAAESLQIKGLSDNRRESRSNNEDRKREPPILPPRDRTPPPAPSLPQVKGLVIEQKKVDIMNMNNREGSQSPGRRKKRRRQSIDADAGNDSSIENHDGASNGSSSVSVSQPIVPPNVPLNDSRSELSAASSVKTKTEENMPQVPLKQKLEPHSELMLEPKSEYIEEDMNDDSIEDLTLDDDELDMDHNRPGPSHGGQGDGSNQGFGWQMDPSQDETFMAAQEAVGQHRDAQESSTNYECYDWDSNCEAEYLEEDEEARLILGIQKSTSDKDEEEMFDDNNINEDSKIEEDANDENTIYEISEFLQYQNTSDVKISQTNQKKKRKWPAHMKPKPGTHISRSRCPRCGKIYSQKKNMTRHLRLECGTTRKYQCPFCPAKCKRNNQLKAHISTKHSVDIKLIPESDYQYETIPDLNRIEMQTD*	ATGGATGATGAACAACAATTCTGTTTAAAATGGAACAATCATCAATCAACTTTAGTTTCTGTTTTCGATTCGTTATTAAGAAGAAATCAATTATTAGACTGTACACTAGCTGCCGAGGGGCGTTCACTTAAAGCTCACAAAGTCATATTATCAGCATGTAGTCCATATTTTGAAAGTTTATTAGCAGATTATTATGATAAACATCCTGTGTTTATCTTAAAAGATGTGAAATTTAAAGAATTAGAAGCAATGATGGACTACATGTACAGAGGCGAAGTAAATGTATCACAAGATCAATTGGGCCCACTCTTAAAAGCAGCAGAATCTCTTCAAATAAAAGGATTATCAGATAACAGACGAGAATCTAGGTCAAATAATGAAGATAGAAAAAGAGAACCACCTATATTACCGCCTAGAGATAGAACACCACCACCTGCCCCATCGTTACCACAAGTAAAAGGCTTAGTAATAGAACAGAAAAAAGTAGATATAATGAATATGAATAATAGGGAAGGTTCTCAATCACCCGGTAGAAGAAAAAAACGTCGTAGGCAAAGTATAGATGCGGATGCCGGTAATGATAGTTCAATTGAAAATCATGATGGAGCATCCAACGGGTCATCTAGTGTTAGTGTTAGTCAACCAATTGTACCTCCGAATGTGCCTCTAAATGATTCTAGATCAGAATTATCAGCAGCGTCCTCAGTAAAAACGAAAACAGAAGAAAATATGCCTCAAGTTCCTTTAAAACAAAAATTAGAACCCCATTCTGAATTAATGCTTGAACCAAAGTCTGAATATATTGAAGAAGATATGAATGACGACAGTATTGAGGACTTAACACTAGATGATGACGAATTGGACATGGATCATAATAGACCTGGACCATCTCACGGTGGTCAAGGTGACGGCTCTAATCAAGGATTTGGATGGCAAATGGACCCTTCACAAGACGAAACATTTATGGCAGCACAGGAAGCAGTAGGACAACATCGAGACGCACAAGAATCATCTACGAATTACGAATGTTATGATTGGGATTCAAATTGTGAAGCAGAATATTTAGAAGAAGATGAGGAAGCGAGATTAATTTTAGGAATTCAAAAATCTACTAGCGACAAAGATGAAGAAGAGATGTTCGATGATAATAATATCAATGAAGATTCAAAAATAGAGGAAGATGCAAATGATGAAAATACCATCTATGAAATTTCTGAGTTTTTACAATATCAAAATACTTCTGATGTGAAAATTTCGCAAACCAACCAGAAAAAGAAACGAAAATGGCCTGCTCATATGAAACCGAAACCTGGCACTCACATTTCAAGGTCTCGTTGTCCACGTTGTGGTAAAATTTATTCTCAAAAGAAAAATATGACGCGGCACTTGAGATTAGAGTGTGGTACAACACGTAAATATCAGTGCCCATTTTGTCCAGCAAAATGCAAAAGAAACAATCAATTAAAGGCGCATATTTCAACCAAACATTCAGTGGATATTAAATTGATTCCTGAATCAGATTATCAATATGAGACAATTCCCGATTTGAATAGAATCGAAATGCAAACAGATTAA
Chrysoperla carnea	>XP_044737191.1 longitudinals lacking protein isoform X25 [Chrysoperla carnea]	Chrysoperla carnea	ATTGAGGACTTAACACTAGATGATGACGAATTGGACATGGATCATAATAGACCTGGACCA	68901	IEDLTLDDDELDMDHNRPGP	>lcl|NC_058340.1_cds_XP_044737174.1_12242 gene=LOC123299073 db_xref=GeneID:123299073 protein=longitudinals lacking protein isoforms F/I/K/T isoform X9 protein_id=XP_044737174.1 location=join(42716736..4271690942717063..4271781042717891..4271797442989134..42989606) gbkey=CDS	MDDEQQFCLKWNNHQSTLVSVFDSLLRRNQLLDCTLAAEGRSLKAHKVILSACSPYFESLLADYYDKHPVFILKDVKFKELEAMMDYMYRGEVNVSQDQLGPLLKAAESLQIKGLSDNRRESRSNNEDRKREPPILPPRDRTPPPAPSLPQVKGLVIEQKKVDIMNMNNREGSQSPGRRKKRRRQSIDADAGNDSSIENHDGASNGSSSVSVSQPIVPPNVPLNDSRSELSAASSVKTKTEENMPQVPLKQKLEPHSELMLEPKSEYIEEDMNDDSIEDLTLDDDELDMDHNRPGPSHGGQGDGSNQGFGWQMDPSQDETFMAAQEAVGQHRDAQDITYEELTDAAGDWQTIEVVYPEGYSCIQTIVPTNNENKGNENIISETSEKLFTKSAIDRNDSVATYNKRSRASLPCSEYMTQDGYQCPNCGRIYTARKNLVRHLNLECGKEPKFKCPYCLYKNHRRNELKKHMKNRHNIEVISKVINMFSSNQYSQ*	ATGGATGATGAACAACAATTCTGTTTAAAATGGAACAATCATCAATCAACTTTAGTTTCTGTTTTCGATTCGTTATTAAGAAGAAATCAATTATTAGACTGTACACTAGCTGCCGAGGGGCGTTCACTTAAAGCTCACAAAGTCATATTATCAGCATGTAGTCCATATTTTGAAAGTTTATTAGCAGATTATTATGATAAACATCCTGTGTTTATCTTAAAAGATGTGAAATTTAAAGAATTAGAAGCAATGATGGACTACATGTACAGAGGCGAAGTAAATGTATCACAAGATCAATTGGGCCCACTCTTAAAAGCAGCAGAATCTCTTCAAATAAAAGGATTATCAGATAACAGACGAGAATCTAGGTCAAATAATGAAGATAGAAAAAGAGAACCACCTATATTACCGCCTAGAGATAGAACACCACCACCTGCCCCATCGTTACCACAAGTAAAAGGCTTAGTAATAGAACAGAAAAAAGTAGATATAATGAATATGAATAATAGGGAAGGTTCTCAATCACCCGGTAGAAGAAAAAAACGTCGTAGGCAAAGTATAGATGCGGATGCCGGTAATGATAGTTCAATTGAAAATCATGATGGAGCATCCAACGGGTCATCTAGTGTTAGTGTTAGTCAACCAATTGTACCTCCGAATGTGCCTCTAAATGATTCTAGATCAGAATTATCAGCAGCGTCCTCAGTAAAAACGAAAACAGAAGAAAATATGCCTCAAGTTCCTTTAAAACAAAAATTAGAACCCCATTCTGAATTAATGCTTGAACCAAAGTCTGAATATATTGAAGAAGATATGAATGACGACAGTATTGAGGACTTAACACTAGATGATGACGAATTGGACATGGATCATAATAGACCTGGACCATCTCACGGTGGTCAAGGTGACGGCTCTAATCAAGGATTTGGATGGCAAATGGACCCTTCACAAGACGAAACATTTATGGCAGCACAGGAAGCAGTAGGACAACATCGAGACGCACAAGATATTACATACGAAGAATTAACAGATGCTGCCGGTGATTGGCAAACAATTGAAGTTGTGTATCCAGAAGGTTATTCATGTATTCAAACGATTGTACCGACAAATAATGAAAATAAAGGAAATGAAAATATTATAAGTGAAACTAGTGAAAAATTATTCACGAAATCAGCTATTGATCGAAATGATAGTGTTGCAACATATAATAAACGTTCCCGGGCGTCATTGCCTTGCTCAGAATATATGACTCAAGATGGTTATCAATGTCCAAATTGTGGACGAATTTATACTGCACGTAAAAATTTAGTTCGACATTTGAACTTAGAATGTGGTAAAGAACCGAAATTTAAGTGTCCATACTGTTTGTATAAAAACCATCGACGCAATGAATTGAAAAAACATATGAAAAATCGTCATAATATTGAGGTGATCAGTAAAGTTATCAATATGTTTTCCAGTAATCAGTATTCTCAGTAA
Chrysoperla carnea	>XP_044737191.1 longitudinals lacking protein isoform X25 [Chrysoperla carnea]	Chrysoperla carnea	ATTGAGGACTTAACACTAGATGATGACGAATTGGACATGGATCATAATAGACCTGGACCA	68902	IEDLTLDDDELDMDHNRPGP	>lcl|NC_058340.1_cds_XP_044737200.1_12243 gene=LOC123299073 db_xref=GeneID:123299073 protein=longitudinals lacking protein isoforms F/I/K/T isoform X33 protein_id=XP_044737200.1 location=join(42716736..4271690942717063..4271781042717891..4271797442980986..42981281) gbkey=CDS	MDDEQQFCLKWNNHQSTLVSVFDSLLRRNQLLDCTLAAEGRSLKAHKVILSACSPYFESLLADYYDKHPVFILKDVKFKELEAMMDYMYRGEVNVSQDQLGPLLKAAESLQIKGLSDNRRESRSNNEDRKREPPILPPRDRTPPPAPSLPQVKGLVIEQKKVDIMNMNNREGSQSPGRRKKRRRQSIDADAGNDSSIENHDGASNGSSSVSVSQPIVPPNVPLNDSRSELSAASSVKTKTEENMPQVPLKQKLEPHSELMLEPKSEYIEEDMNDDSIEDLTLDDDELDMDHNRPGPSHGGQGDGSNQGFGWQMDPSQDETFMAAQEAVGQHRDAQGSPHTMLFATLETYYDLKSIDGARYACAHCGRHYALKRTLGRHLKFDCGKDPTIPCEFCDVKFKHRYEYITHLRHKHQQPIGALRNRTKLTNEEQQTS*	ATGGATGATGAACAACAATTCTGTTTAAAATGGAACAATCATCAATCAACTTTAGTTTCTGTTTTCGATTCGTTATTAAGAAGAAATCAATTATTAGACTGTACACTAGCTGCCGAGGGGCGTTCACTTAAAGCTCACAAAGTCATATTATCAGCATGTAGTCCATATTTTGAAAGTTTATTAGCAGATTATTATGATAAACATCCTGTGTTTATCTTAAAAGATGTGAAATTTAAAGAATTAGAAGCAATGATGGACTACATGTACAGAGGCGAAGTAAATGTATCACAAGATCAATTGGGCCCACTCTTAAAAGCAGCAGAATCTCTTCAAATAAAAGGATTATCAGATAACAGACGAGAATCTAGGTCAAATAATGAAGATAGAAAAAGAGAACCACCTATATTACCGCCTAGAGATAGAACACCACCACCTGCCCCATCGTTACCACAAGTAAAAGGCTTAGTAATAGAACAGAAAAAAGTAGATATAATGAATATGAATAATAGGGAAGGTTCTCAATCACCCGGTAGAAGAAAAAAACGTCGTAGGCAAAGTATAGATGCGGATGCCGGTAATGATAGTTCAATTGAAAATCATGATGGAGCATCCAACGGGTCATCTAGTGTTAGTGTTAGTCAACCAATTGTACCTCCGAATGTGCCTCTAAATGATTCTAGATCAGAATTATCAGCAGCGTCCTCAGTAAAAACGAAAACAGAAGAAAATATGCCTCAAGTTCCTTTAAAACAAAAATTAGAACCCCATTCTGAATTAATGCTTGAACCAAAGTCTGAATATATTGAAGAAGATATGAATGACGACAGTATTGAGGACTTAACACTAGATGATGACGAATTGGACATGGATCATAATAGACCTGGACCATCTCACGGTGGTCAAGGTGACGGCTCTAATCAAGGATTTGGATGGCAAATGGACCCTTCACAAGACGAAACATTTATGGCAGCACAGGAAGCAGTAGGACAACATCGAGACGCACAAGGCTCACCACACACAATGTTATTTGCCACATTAGAAACATATTACGATTTAAAATCAATAGATGGAGCACGATATGCTTGTGCCCATTGTGGTCGGCATTATGCATTAAAACGAACATTAGGTCGACATTTAAAGTTTGATTGTGGCAAAGATCCAACGATACCTTGTGAATTTTGTGACGTCAAGTTTAAACATCGTTATGAGTACATAACACATTTACGTCACAAACATCAACAACCTATTGGAGCATTACGTAATCGAACGAAACTAACAAACGAAGAACAACAAACTTCTTGA
Chrysoperla carnea	>XP_044737191.1 longitudinals lacking protein isoform X25 [Chrysoperla carnea]	Chrysoperla carnea	ATTGAGGACTTAACACTAGATGATGACGAATTGGACATGGATCATAATAGACCTGGACCA	68903	IEDLTLDDDELDMDHNRPGP	>lcl|NC_058340.1_cds_XP_044737181.1_12244 gene=LOC123299073 db_xref=GeneID:123299073 protein=longitudinals lacking protein isoform X15 protein_id=XP_044737181.1 location=join(42716736..4271690942717063..4271781042717891..4271797442967488..4296769342967770..42967940) gbkey=CDS	MDDEQQFCLKWNNHQSTLVSVFDSLLRRNQLLDCTLAAEGRSLKAHKVILSACSPYFESLLADYYDKHPVFILKDVKFKELEAMMDYMYRGEVNVSQDQLGPLLKAAESLQIKGLSDNRRESRSNNEDRKREPPILPPRDRTPPPAPSLPQVKGLVIEQKKVDIMNMNNREGSQSPGRRKKRRRQSIDADAGNDSSIENHDGASNGSSSVSVSQPIVPPNVPLNDSRSELSAASSVKTKTEENMPQVPLKQKLEPHSELMLEPKSEYIEEDMNDDSIEDLTLDDDELDMDHNRPGPSHGGQGDGSNQGFGWQMDPSQDETFMAAQEAVGQHRDAQENLHEDLQNDDELDVTTTPEYLIETDENVGESSANSSTVIDPFGDIYVSYVSKKRNNSNKILKCENCGKVYKWKNNLVRHLRYECGKEAQLKCPLCYVTTKHRSSMRRHVENRHAGYELSFSDPN*	ATGGATGATGAACAACAATTCTGTTTAAAATGGAACAATCATCAATCAACTTTAGTTTCTGTTTTCGATTCGTTATTAAGAAGAAATCAATTATTAGACTGTACACTAGCTGCCGAGGGGCGTTCACTTAAAGCTCACAAAGTCATATTATCAGCATGTAGTCCATATTTTGAAAGTTTATTAGCAGATTATTATGATAAACATCCTGTGTTTATCTTAAAAGATGTGAAATTTAAAGAATTAGAAGCAATGATGGACTACATGTACAGAGGCGAAGTAAATGTATCACAAGATCAATTGGGCCCACTCTTAAAAGCAGCAGAATCTCTTCAAATAAAAGGATTATCAGATAACAGACGAGAATCTAGGTCAAATAATGAAGATAGAAAAAGAGAACCACCTATATTACCGCCTAGAGATAGAACACCACCACCTGCCCCATCGTTACCACAAGTAAAAGGCTTAGTAATAGAACAGAAAAAAGTAGATATAATGAATATGAATAATAGGGAAGGTTCTCAATCACCCGGTAGAAGAAAAAAACGTCGTAGGCAAAGTATAGATGCGGATGCCGGTAATGATAGTTCAATTGAAAATCATGATGGAGCATCCAACGGGTCATCTAGTGTTAGTGTTAGTCAACCAATTGTACCTCCGAATGTGCCTCTAAATGATTCTAGATCAGAATTATCAGCAGCGTCCTCAGTAAAAACGAAAACAGAAGAAAATATGCCTCAAGTTCCTTTAAAACAAAAATTAGAACCCCATTCTGAATTAATGCTTGAACCAAAGTCTGAATATATTGAAGAAGATATGAATGACGACAGTATTGAGGACTTAACACTAGATGATGACGAATTGGACATGGATCATAATAGACCTGGACCATCTCACGGTGGTCAAGGTGACGGCTCTAATCAAGGATTTGGATGGCAAATGGACCCTTCACAAGACGAAACATTTATGGCAGCACAGGAAGCAGTAGGACAACATCGAGACGCACAAGAAAATCTCCATGAAGACCTTCAAAATGATGATGAACTTGATGTAACAACCACACCTGAATATTTAATTGAAACTGATGAAAATGTGGGAGAATCATCAGCAAATAGTAGTACAGTAATTGATCCATTTGGTGATATTTATGTGAGTTATGTCTCAAAAAAACGTAATAATTCAAATAAAATATTAAAATGTGAAAATTGTGGAAAAGTTTACAAATGGAAAAATAATCTCGTACGCCATTTACGCTATGAATGTGGTAAAGAAGCTCAATTAAAATGTCCACTATGTTATGTAACGACCAAGCATCGATCAAGCATGCGTCGTCATGTAGAAAATCGACATGCTGGTTATGAATTATCATTTTCTGATCCAAATTAA
Chrysoperla carnea	>XP_044737191.1 longitudinals lacking protein isoform X25 [Chrysoperla carnea]	Chrysoperla carnea	ATTGAGGACTTAACACTAGATGATGACGAATTGGACATGGATCATAATAGACCTGGACCA	68904	IEDLTLDDDELDMDHNRPGP	>lcl|NC_058340.1_cds_XP_044737191.1_12245 gene=LOC123299073 db_xref=GeneID:123299073 protein=longitudinals lacking protein isoform X25 protein_id=XP_044737191.1 location=join(42716736..4271690942717063..4271781042717891..4271797442951699..42952015) gbkey=CDS	MDDEQQFCLKWNNHQSTLVSVFDSLLRRNQLLDCTLAAEGRSLKAHKVILSACSPYFESLLADYYDKHPVFILKDVKFKELEAMMDYMYRGEVNVSQDQLGPLLKAAESLQIKGLSDNRRESRSNNEDRKREPPILPPRDRTPPPAPSLPQVKGLVIEQKKVDIMNMNNREGSQSPGRRKKRRRQSIDADAGNDSSIENHDGASNGSSSVSVSQPIVPPNVPLNDSRSELSAASSVKTKTEENMPQVPLKQKLEPHSELMLEPKSEYIEEDMNDDSIEDLTLDDDELDMDHNRPGPSHGGQGDGSNQGFGWQMDPSQDETFMAAQEAVGQHRDAQGIFSLYTQQNLSSIITKHQRIIESTTSSTYDDNRPYSCQKCNRLYKYKNNLYRHLRFECGIEPQFECPYCLYKFKQKDNLNSHIYSKHSNVIPKREINTKDFNNS*	ATGGATGATGAACAACAATTCTGTTTAAAATGGAACAATCATCAATCAACTTTAGTTTCTGTTTTCGATTCGTTATTAAGAAGAAATCAATTATTAGACTGTACACTAGCTGCCGAGGGGCGTTCACTTAAAGCTCACAAAGTCATATTATCAGCATGTAGTCCATATTTTGAAAGTTTATTAGCAGATTATTATGATAAACATCCTGTGTTTATCTTAAAAGATGTGAAATTTAAAGAATTAGAAGCAATGATGGACTACATGTACAGAGGCGAAGTAAATGTATCACAAGATCAATTGGGCCCACTCTTAAAAGCAGCAGAATCTCTTCAAATAAAAGGATTATCAGATAACAGACGAGAATCTAGGTCAAATAATGAAGATAGAAAAAGAGAACCACCTATATTACCGCCTAGAGATAGAACACCACCACCTGCCCCATCGTTACCACAAGTAAAAGGCTTAGTAATAGAACAGAAAAAAGTAGATATAATGAATATGAATAATAGGGAAGGTTCTCAATCACCCGGTAGAAGAAAAAAACGTCGTAGGCAAAGTATAGATGCGGATGCCGGTAATGATAGTTCAATTGAAAATCATGATGGAGCATCCAACGGGTCATCTAGTGTTAGTGTTAGTCAACCAATTGTACCTCCGAATGTGCCTCTAAATGATTCTAGATCAGAATTATCAGCAGCGTCCTCAGTAAAAACGAAAACAGAAGAAAATATGCCTCAAGTTCCTTTAAAACAAAAATTAGAACCCCATTCTGAATTAATGCTTGAACCAAAGTCTGAATATATTGAAGAAGATATGAATGACGACAGTATTGAGGACTTAACACTAGATGATGACGAATTGGACATGGATCATAATAGACCTGGACCATCTCACGGTGGTCAAGGTGACGGCTCTAATCAAGGATTTGGATGGCAAATGGACCCTTCACAAGACGAAACATTTATGGCAGCACAGGAAGCAGTAGGACAACATCGAGACGCACAAGGCATATTTTCATTGTATACTCAACAAAATCTATCATCAATTATAACAAAACATCAACGGATTATTGAATCAACAACATCATCCACGTACGATGATAATCGACCATACTCTTGTCAAAAATGTAATCGTTTATATAAATATAAAAATAACTTATATCGACATTTACGTTTTGAATGTGGTATTGAACCACAATTTGAATGTCCATATTGTTTGTATAAATTCAAACAAAAGGATAACTTAAATTCACATATTTATTCAAAACATTCAAACGTAATACCAAAACGTGAAATAAATACTAAAGATTTTAATAATAGCTAA
Chrysoperla carnea	>XP_044737191.1 longitudinals lacking protein isoform X25 [Chrysoperla carnea]	Chrysoperla carnea	ATTGAGGACTTAACACTAGATGATGACGAATTGGACATGGATCATAATAGACCTGGACCA	68905	IEDLTLDDDELDMDHNRPGP	>lcl|NC_058340.1_cds_XP_044737190.1_12246 gene=LOC123299073 db_xref=GeneID:123299073 protein=longitudinals lacking protein isoform X24 protein_id=XP_044737190.1 location=join(42716736..4271690942717063..4271781042717891..4271797442948235..42948551) gbkey=CDS	MDDEQQFCLKWNNHQSTLVSVFDSLLRRNQLLDCTLAAEGRSLKAHKVILSACSPYFESLLADYYDKHPVFILKDVKFKELEAMMDYMYRGEVNVSQDQLGPLLKAAESLQIKGLSDNRRESRSNNEDRKREPPILPPRDRTPPPAPSLPQVKGLVIEQKKVDIMNMNNREGSQSPGRRKKRRRQSIDADAGNDSSIENHDGASNGSSSVSVSQPIVPPNVPLNDSRSELSAASSVKTKTEENMPQVPLKQKLEPHSELMLEPKSEYIEEDMNDDSIEDLTLDDDELDMDHNRPGPSHGGQGDGSNQGFGWQMDPSQDETFMAAQEAVGQHRDAQGYNTQFYDDQYYSQTMTHNNENNDDKPFQCDKCHKSYKYRPNYSRHKNECGQVPRLQCPLCPYKCKRAEHMRMHLLTKTHADDPRARFLARQRGRFVQNYAASLV*	ATGGATGATGAACAACAATTCTGTTTAAAATGGAACAATCATCAATCAACTTTAGTTTCTGTTTTCGATTCGTTATTAAGAAGAAATCAATTATTAGACTGTACACTAGCTGCCGAGGGGCGTTCACTTAAAGCTCACAAAGTCATATTATCAGCATGTAGTCCATATTTTGAAAGTTTATTAGCAGATTATTATGATAAACATCCTGTGTTTATCTTAAAAGATGTGAAATTTAAAGAATTAGAAGCAATGATGGACTACATGTACAGAGGCGAAGTAAATGTATCACAAGATCAATTGGGCCCACTCTTAAAAGCAGCAGAATCTCTTCAAATAAAAGGATTATCAGATAACAGACGAGAATCTAGGTCAAATAATGAAGATAGAAAAAGAGAACCACCTATATTACCGCCTAGAGATAGAACACCACCACCTGCCCCATCGTTACCACAAGTAAAAGGCTTAGTAATAGAACAGAAAAAAGTAGATATAATGAATATGAATAATAGGGAAGGTTCTCAATCACCCGGTAGAAGAAAAAAACGTCGTAGGCAAAGTATAGATGCGGATGCCGGTAATGATAGTTCAATTGAAAATCATGATGGAGCATCCAACGGGTCATCTAGTGTTAGTGTTAGTCAACCAATTGTACCTCCGAATGTGCCTCTAAATGATTCTAGATCAGAATTATCAGCAGCGTCCTCAGTAAAAACGAAAACAGAAGAAAATATGCCTCAAGTTCCTTTAAAACAAAAATTAGAACCCCATTCTGAATTAATGCTTGAACCAAAGTCTGAATATATTGAAGAAGATATGAATGACGACAGTATTGAGGACTTAACACTAGATGATGACGAATTGGACATGGATCATAATAGACCTGGACCATCTCACGGTGGTCAAGGTGACGGCTCTAATCAAGGATTTGGATGGCAAATGGACCCTTCACAAGACGAAACATTTATGGCAGCACAGGAAGCAGTAGGACAACATCGAGACGCACAAGGTTATAACACTCAATTCTATGATGATCAATACTATTCACAAACAATGACACATAACAATGAAAATAATGATGATAAACCATTTCAGTGTGATAAATGCCATAAATCATATAAATATCGTCCAAATTATTCACGCCATAAAAATGAATGTGGACAAGTACCTCGATTACAATGTCCCTTATGCCCATATAAATGTAAACGTGCCGAACATATGCGCATGCATCTACTAACAAAAACTCATGCAGATGATCCTCGTGCTAGATTTTTAGCACGACAACGTGGCAGATTTGTTCAAAATTATGCTGCTAGTTTAGTGTAA
Chrysoperla carnea	>XP_044737191.1 longitudinals lacking protein isoform X25 [Chrysoperla carnea]	Chrysoperla carnea	ATTGAGGACTTAACACTAGATGATGACGAATTGGACATGGATCATAATAGACCTGGACCA	68906	IEDLTLDDDELDMDHNRPGP	>lcl|NC_058340.1_cds_XP_044737203.1_12247 gene=LOC123299073 db_xref=GeneID:123299073 protein=longitudinals lacking protein isoforms H/M/V isoform X36 protein_id=XP_044737203.1 location=join(42716736..4271690942717063..4271781042717891..4271797442945293..42945579) gbkey=CDS	MDDEQQFCLKWNNHQSTLVSVFDSLLRRNQLLDCTLAAEGRSLKAHKVILSACSPYFESLLADYYDKHPVFILKDVKFKELEAMMDYMYRGEVNVSQDQLGPLLKAAESLQIKGLSDNRRESRSNNEDRKREPPILPPRDRTPPPAPSLPQVKGLVIEQKKVDIMNMNNREGSQSPGRRKKRRRQSIDADAGNDSSIENHDGASNGSSSVSVSQPIVPPNVPLNDSRSELSAASSVKTKTEENMPQVPLKQKLEPHSELMLEPKSEYIEEDMNDDSIEDLTLDDDELDMDHNRPGPSHGGQGDGSNQGFGWQMDPSQDETFMAAQEAVGQHRDAQGFNHSNPCEIVCPKCPRKFRWIHALRHHEKFECGKLYGCDKCDKVFRSHRGYKMHMENGCTAVFECPQCLKKYFSAYSLKRHAQFSHGMQLNKQS*	ATGGATGATGAACAACAATTCTGTTTAAAATGGAACAATCATCAATCAACTTTAGTTTCTGTTTTCGATTCGTTATTAAGAAGAAATCAATTATTAGACTGTACACTAGCTGCCGAGGGGCGTTCACTTAAAGCTCACAAAGTCATATTATCAGCATGTAGTCCATATTTTGAAAGTTTATTAGCAGATTATTATGATAAACATCCTGTGTTTATCTTAAAAGATGTGAAATTTAAAGAATTAGAAGCAATGATGGACTACATGTACAGAGGCGAAGTAAATGTATCACAAGATCAATTGGGCCCACTCTTAAAAGCAGCAGAATCTCTTCAAATAAAAGGATTATCAGATAACAGACGAGAATCTAGGTCAAATAATGAAGATAGAAAAAGAGAACCACCTATATTACCGCCTAGAGATAGAACACCACCACCTGCCCCATCGTTACCACAAGTAAAAGGCTTAGTAATAGAACAGAAAAAAGTAGATATAATGAATATGAATAATAGGGAAGGTTCTCAATCACCCGGTAGAAGAAAAAAACGTCGTAGGCAAAGTATAGATGCGGATGCCGGTAATGATAGTTCAATTGAAAATCATGATGGAGCATCCAACGGGTCATCTAGTGTTAGTGTTAGTCAACCAATTGTACCTCCGAATGTGCCTCTAAATGATTCTAGATCAGAATTATCAGCAGCGTCCTCAGTAAAAACGAAAACAGAAGAAAATATGCCTCAAGTTCCTTTAAAACAAAAATTAGAACCCCATTCTGAATTAATGCTTGAACCAAAGTCTGAATATATTGAAGAAGATATGAATGACGACAGTATTGAGGACTTAACACTAGATGATGACGAATTGGACATGGATCATAATAGACCTGGACCATCTCACGGTGGTCAAGGTGACGGCTCTAATCAAGGATTTGGATGGCAAATGGACCCTTCACAAGACGAAACATTTATGGCAGCACAGGAAGCAGTAGGACAACATCGAGACGCACAAGGTTTTAATCATAGTAATCCATGTGAAATAGTTTGTCCAAAATGTCCAAGAAAATTTAGATGGATACATGCATTACGTCATCATGAAAAATTTGAATGTGGAAAACTATATGGATGTGATAAATGTGATAAAGTTTTTCGATCACATCGTGGTTATAAAATGCATATGGAAAATGGTTGCACAGCTGTTTTTGAATGTCCACAATGTTTAAAAAAATATTTTAGTGCGTATTCATTAAAACGACATGCCCAATTTTCTCACGGGATGCAACTTAATAAACAATCATAA
Chrysoperla carnea	>XP_044737191.1 longitudinals lacking protein isoform X25 [Chrysoperla carnea]	Chrysoperla carnea	ATTGAGGACTTAACACTAGATGATGACGAATTGGACATGGATCATAATAGACCTGGACCA	68907	IEDLTLDDDELDMDHNRPGP	>lcl|NC_058340.1_cds_XP_044737173.1_12248 gene=LOC123299073 db_xref=GeneID:123299073 protein=zinc finger protein 652-B isoform X8 protein_id=XP_044737173.1 location=join(42716736..4271690942717063..4271781042717891..4271797442941602..42942110) gbkey=CDS	MDDEQQFCLKWNNHQSTLVSVFDSLLRRNQLLDCTLAAEGRSLKAHKVILSACSPYFESLLADYYDKHPVFILKDVKFKELEAMMDYMYRGEVNVSQDQLGPLLKAAESLQIKGLSDNRRESRSNNEDRKREPPILPPRDRTPPPAPSLPQVKGLVIEQKKVDIMNMNNREGSQSPGRRKKRRRQSIDADAGNDSSIENHDGASNGSSSVSVSQPIVPPNVPLNDSRSELSAASSVKTKTEENMPQVPLKQKLEPHSELMLEPKSEYIEEDMNDDSIEDLTLDDDELDMDHNRPGPSHGGQGDGSNQGFGWQMDPSQDETFMAAQEAVGQHRDAQEIIVDETEINEIDDDDDDDNDVEYVPESETKQRIPKKRAARSERRKCPKCPRTFGSVYALRHHVRHECGINFQCLACNKKFKYKYDYDTHMKYGCDVQFECKPCNIKFRRPHMLQKHLKNDCGKPRVCSFCHKNFKTNVSLRKHLQTNKLCRQRRFSIKCEKTEVILPN*	ATGGATGATGAACAACAATTCTGTTTAAAATGGAACAATCATCAATCAACTTTAGTTTCTGTTTTCGATTCGTTATTAAGAAGAAATCAATTATTAGACTGTACACTAGCTGCCGAGGGGCGTTCACTTAAAGCTCACAAAGTCATATTATCAGCATGTAGTCCATATTTTGAAAGTTTATTAGCAGATTATTATGATAAACATCCTGTGTTTATCTTAAAAGATGTGAAATTTAAAGAATTAGAAGCAATGATGGACTACATGTACAGAGGCGAAGTAAATGTATCACAAGATCAATTGGGCCCACTCTTAAAAGCAGCAGAATCTCTTCAAATAAAAGGATTATCAGATAACAGACGAGAATCTAGGTCAAATAATGAAGATAGAAAAAGAGAACCACCTATATTACCGCCTAGAGATAGAACACCACCACCTGCCCCATCGTTACCACAAGTAAAAGGCTTAGTAATAGAACAGAAAAAAGTAGATATAATGAATATGAATAATAGGGAAGGTTCTCAATCACCCGGTAGAAGAAAAAAACGTCGTAGGCAAAGTATAGATGCGGATGCCGGTAATGATAGTTCAATTGAAAATCATGATGGAGCATCCAACGGGTCATCTAGTGTTAGTGTTAGTCAACCAATTGTACCTCCGAATGTGCCTCTAAATGATTCTAGATCAGAATTATCAGCAGCGTCCTCAGTAAAAACGAAAACAGAAGAAAATATGCCTCAAGTTCCTTTAAAACAAAAATTAGAACCCCATTCTGAATTAATGCTTGAACCAAAGTCTGAATATATTGAAGAAGATATGAATGACGACAGTATTGAGGACTTAACACTAGATGATGACGAATTGGACATGGATCATAATAGACCTGGACCATCTCACGGTGGTCAAGGTGACGGCTCTAATCAAGGATTTGGATGGCAAATGGACCCTTCACAAGACGAAACATTTATGGCAGCACAGGAAGCAGTAGGACAACATCGAGACGCACAAGAAATTATCGTGGACGAAACAGAAATAAATGAAATTGATGACGACGATGACGATGACAATGATGTAGAATATGTACCAGAAAGTGAAACAAAACAACGGATACCAAAAAAACGTGCAGCACGTTCAGAACGTAGAAAATGTCCAAAATGTCCACGTACATTTGGAAGTGTTTACGCATTACGACATCATGTGCGCCATGAATGTGGAATAAATTTTCAATGTTTAGCGTGTAATAAAAAATTCAAATATAAATATGATTATGATACGCACATGAAATATGGTTGTGATGTACAATTCGAATGTAAACCATGTAATATAAAGTTTCGACGTCCGCACATGTTACAAAAACATTTAAAGAATGATTGTGGTAAACCTCGTGTGTGCTCATTTTGTCATAAGAATTTTAAGACAAATGTTAGTTTACGTAAACATTTACAAACAAATAAATTATGTCGACAACGTCGTTTTTCCATTAAATGTGAAAAAACAGAAGTTATACTTCCAAATTAA
Chrysoperla carnea	>XP_044737191.1 longitudinals lacking protein isoform X25 [Chrysoperla carnea]	Chrysoperla carnea	ATTGAGGACTTAACACTAGATGATGACGAATTGGACATGGATCATAATAGACCTGGACCA	68908	IEDLTLDDDELDMDHNRPGP	>lcl|NC_058340.1_cds_XP_044737207.1_12249 gene=LOC123299073 db_xref=GeneID:123299073 protein=longitudinals lacking protein isoforms H/M/V isoform X39 protein_id=XP_044737207.1 location=join(42716736..4271690942717063..4271781042717891..4271797442904288..42904568) gbkey=CDS	MDDEQQFCLKWNNHQSTLVSVFDSLLRRNQLLDCTLAAEGRSLKAHKVILSACSPYFESLLADYYDKHPVFILKDVKFKELEAMMDYMYRGEVNVSQDQLGPLLKAAESLQIKGLSDNRRESRSNNEDRKREPPILPPRDRTPPPAPSLPQVKGLVIEQKKVDIMNMNNREGSQSPGRRKKRRRQSIDADAGNDSSIENHDGASNGSSSVSVSQPIVPPNVPLNDSRSELSAASSVKTKTEENMPQVPLKQKLEPHSELMLEPKSEYIEEDMNDDSIEDLTLDDDELDMDHNRPGPSHGGQGDGSNQGFGWQMDPSQDETFMAAQEAVGQHRDAQDYQREYELLRPYACPNCPKRFRRIKYYRYHAKHECGKLTPCNKCNRTFKSLAGYKMHVENGCEPVHQCLICSKKYFSEYALRRHTNIMHYTAA*	ATGGATGATGAACAACAATTCTGTTTAAAATGGAACAATCATCAATCAACTTTAGTTTCTGTTTTCGATTCGTTATTAAGAAGAAATCAATTATTAGACTGTACACTAGCTGCCGAGGGGCGTTCACTTAAAGCTCACAAAGTCATATTATCAGCATGTAGTCCATATTTTGAAAGTTTATTAGCAGATTATTATGATAAACATCCTGTGTTTATCTTAAAAGATGTGAAATTTAAAGAATTAGAAGCAATGATGGACTACATGTACAGAGGCGAAGTAAATGTATCACAAGATCAATTGGGCCCACTCTTAAAAGCAGCAGAATCTCTTCAAATAAAAGGATTATCAGATAACAGACGAGAATCTAGGTCAAATAATGAAGATAGAAAAAGAGAACCACCTATATTACCGCCTAGAGATAGAACACCACCACCTGCCCCATCGTTACCACAAGTAAAAGGCTTAGTAATAGAACAGAAAAAAGTAGATATAATGAATATGAATAATAGGGAAGGTTCTCAATCACCCGGTAGAAGAAAAAAACGTCGTAGGCAAAGTATAGATGCGGATGCCGGTAATGATAGTTCAATTGAAAATCATGATGGAGCATCCAACGGGTCATCTAGTGTTAGTGTTAGTCAACCAATTGTACCTCCGAATGTGCCTCTAAATGATTCTAGATCAGAATTATCAGCAGCGTCCTCAGTAAAAACGAAAACAGAAGAAAATATGCCTCAAGTTCCTTTAAAACAAAAATTAGAACCCCATTCTGAATTAATGCTTGAACCAAAGTCTGAATATATTGAAGAAGATATGAATGACGACAGTATTGAGGACTTAACACTAGATGATGACGAATTGGACATGGATCATAATAGACCTGGACCATCTCACGGTGGTCAAGGTGACGGCTCTAATCAAGGATTTGGATGGCAAATGGACCCTTCACAAGACGAAACATTTATGGCAGCACAGGAAGCAGTAGGACAACATCGAGACGCACAAGATTATCAAAGGGAATATGAGCTTTTACGACCATATGCATGTCCAAATTGTCCAAAACGTTTTAGACGTATCAAATATTATCGTTATCATGCAAAACATGAATGTGGTAAATTAACGCCATGCAACAAATGTAATCGAACGTTTAAATCATTGGCTGGTTATAAAATGCATGTAGAAAATGGCTGTGAACCTGTACATCAATGTTTGATATGTTCCAAAAAATACTTTAGCGAATATGCGCTACGTCGACATACGAATATAATGCATTATACTGCTGCGTAA
Chrysoperla carnea	>XP_044737191.1 longitudinals lacking protein isoform X25 [Chrysoperla carnea]	Chrysoperla carnea	ATTGAGGACTTAACACTAGATGATGACGAATTGGACATGGATCATAATAGACCTGGACCA	68909	IEDLTLDDDELDMDHNRPGP	>lcl|NC_058340.1_cds_XP_044737183.1_12250 gene=LOC123299073 db_xref=GeneID:123299073 protein=longitudinals lacking protein isoforms H/M/V isoform X17 protein_id=XP_044737183.1 location=join(42716736..4271690942717063..4271781042717891..4271797442902001..42902368) gbkey=CDS	MDDEQQFCLKWNNHQSTLVSVFDSLLRRNQLLDCTLAAEGRSLKAHKVILSACSPYFESLLADYYDKHPVFILKDVKFKELEAMMDYMYRGEVNVSQDQLGPLLKAAESLQIKGLSDNRRESRSNNEDRKREPPILPPRDRTPPPAPSLPQVKGLVIEQKKVDIMNMNNREGSQSPGRRKKRRRQSIDADAGNDSSIENHDGASNGSSSVSVSQPIVPPNVPLNDSRSELSAASSVKTKTEENMPQVPLKQKLEPHSELMLEPKSEYIEEDMNDDSIEDLTLDDDELDMDHNRPGPSHGGQGDGSNQGFGWQMDPSQDETFMAAQEAVGQHRDAQVTKPFRYIRVNQIRSNDDDSDCNDAETSDGDNDEEDEDEEIDVPPTKKISTSQQKSNLRYIRTIDGIYQCKRCKKEYSFKSNILRHHTYECTEYSKYKCEHCGKKFNQKAVLLCHTYNVHNK*	ATGGATGATGAACAACAATTCTGTTTAAAATGGAACAATCATCAATCAACTTTAGTTTCTGTTTTCGATTCGTTATTAAGAAGAAATCAATTATTAGACTGTACACTAGCTGCCGAGGGGCGTTCACTTAAAGCTCACAAAGTCATATTATCAGCATGTAGTCCATATTTTGAAAGTTTATTAGCAGATTATTATGATAAACATCCTGTGTTTATCTTAAAAGATGTGAAATTTAAAGAATTAGAAGCAATGATGGACTACATGTACAGAGGCGAAGTAAATGTATCACAAGATCAATTGGGCCCACTCTTAAAAGCAGCAGAATCTCTTCAAATAAAAGGATTATCAGATAACAGACGAGAATCTAGGTCAAATAATGAAGATAGAAAAAGAGAACCACCTATATTACCGCCTAGAGATAGAACACCACCACCTGCCCCATCGTTACCACAAGTAAAAGGCTTAGTAATAGAACAGAAAAAAGTAGATATAATGAATATGAATAATAGGGAAGGTTCTCAATCACCCGGTAGAAGAAAAAAACGTCGTAGGCAAAGTATAGATGCGGATGCCGGTAATGATAGTTCAATTGAAAATCATGATGGAGCATCCAACGGGTCATCTAGTGTTAGTGTTAGTCAACCAATTGTACCTCCGAATGTGCCTCTAAATGATTCTAGATCAGAATTATCAGCAGCGTCCTCAGTAAAAACGAAAACAGAAGAAAATATGCCTCAAGTTCCTTTAAAACAAAAATTAGAACCCCATTCTGAATTAATGCTTGAACCAAAGTCTGAATATATTGAAGAAGATATGAATGACGACAGTATTGAGGACTTAACACTAGATGATGACGAATTGGACATGGATCATAATAGACCTGGACCATCTCACGGTGGTCAAGGTGACGGCTCTAATCAAGGATTTGGATGGCAAATGGACCCTTCACAAGACGAAACATTTATGGCAGCACAGGAAGCAGTAGGACAACATCGAGACGCACAAGTTACAAAACCATTCCGATATATTCGTGTAAATCAAATACGTTCAAATGATGATGATTCTGATTGCAATGACGCTGAAACTAGTGATGGTGATAATGATGAGGAAGATGAAGATGAAGAAATTGATGTACCACCAACTAAAAAAATTTCTACGTCACAACAAAAATCCAATCTACGTTATATACGTACAATTGATGGCATCTATCAGTGTAAACGTTGTAAAAAAGAGTACAGCTTTAAATCGAATATATTACGTCATCATACTTACGAATGTACTGAATATTCAAAATATAAATGTGAACATTGTGGCAAGAAATTTAATCAAAAAGCTGTACTGTTATGCCACACGTATAACGTTCATAATAAATAA
Chrysoperla carnea	>XP_044737191.1 longitudinals lacking protein isoform X25 [Chrysoperla carnea]	Chrysoperla carnea	ATTGAGGACTTAACACTAGATGATGACGAATTGGACATGGATCATAATAGACCTGGACCA	68910	IEDLTLDDDELDMDHNRPGP	>lcl|NC_058340.1_cds_XP_044737216.1_12251 gene=LOC123299073 db_xref=GeneID:123299073 protein=longitudinals lacking protein isoforms H/M/V isoform X47 protein_id=XP_044737216.1 location=join(42716736..4271690942717063..4271781042717891..4271797442889311..42889543) gbkey=CDS	MDDEQQFCLKWNNHQSTLVSVFDSLLRRNQLLDCTLAAEGRSLKAHKVILSACSPYFESLLADYYDKHPVFILKDVKFKELEAMMDYMYRGEVNVSQDQLGPLLKAAESLQIKGLSDNRRESRSNNEDRKREPPILPPRDRTPPPAPSLPQVKGLVIEQKKVDIMNMNNREGSQSPGRRKKRRRQSIDADAGNDSSIENHDGASNGSSSVSVSQPIVPPNVPLNDSRSELSAASSVKTKTEENMPQVPLKQKLEPHSELMLEPKSEYIEEDMNDDSIEDLTLDDDELDMDHNRPGPSHGGQGDGSNQGFGWQMDPSQDETFMAAQEAVGQHRDAQGWDTSIVSNRSEMPIFLTTQRGRLKIMLGGYFYTKHNSSVRGTTTWRCVKRSTCKASFTMKNVTYQILKSTGHTHLP*	ATGGATGATGAACAACAATTCTGTTTAAAATGGAACAATCATCAATCAACTTTAGTTTCTGTTTTCGATTCGTTATTAAGAAGAAATCAATTATTAGACTGTACACTAGCTGCCGAGGGGCGTTCACTTAAAGCTCACAAAGTCATATTATCAGCATGTAGTCCATATTTTGAAAGTTTATTAGCAGATTATTATGATAAACATCCTGTGTTTATCTTAAAAGATGTGAAATTTAAAGAATTAGAAGCAATGATGGACTACATGTACAGAGGCGAAGTAAATGTATCACAAGATCAATTGGGCCCACTCTTAAAAGCAGCAGAATCTCTTCAAATAAAAGGATTATCAGATAACAGACGAGAATCTAGGTCAAATAATGAAGATAGAAAAAGAGAACCACCTATATTACCGCCTAGAGATAGAACACCACCACCTGCCCCATCGTTACCACAAGTAAAAGGCTTAGTAATAGAACAGAAAAAAGTAGATATAATGAATATGAATAATAGGGAAGGTTCTCAATCACCCGGTAGAAGAAAAAAACGTCGTAGGCAAAGTATAGATGCGGATGCCGGTAATGATAGTTCAATTGAAAATCATGATGGAGCATCCAACGGGTCATCTAGTGTTAGTGTTAGTCAACCAATTGTACCTCCGAATGTGCCTCTAAATGATTCTAGATCAGAATTATCAGCAGCGTCCTCAGTAAAAACGAAAACAGAAGAAAATATGCCTCAAGTTCCTTTAAAACAAAAATTAGAACCCCATTCTGAATTAATGCTTGAACCAAAGTCTGAATATATTGAAGAAGATATGAATGACGACAGTATTGAGGACTTAACACTAGATGATGACGAATTGGACATGGATCATAATAGACCTGGACCATCTCACGGTGGTCAAGGTGACGGCTCTAATCAAGGATTTGGATGGCAAATGGACCCTTCACAAGACGAAACATTTATGGCAGCACAGGAAGCAGTAGGACAACATCGAGACGCACAAGGATGGGATACTTCAATAGTGAGTAATCGAAGTGAAATGCCAATATTTTTAACAACACAACGTGGTCGATTAAAAATTATGTTAGGCGGTTACTTTTATACAAAACACAATAGTTCTGTGCGAGGTACAACAACATGGCGATGTGTTAAACGTTCAACGTGTAAAGCCAGCTTTACAATGAAAAATGTAACATATCAAATTTTAAAATCTACGGGACATACTCATCTACCTTAA
Chrysoperla carnea	>XP_044737191.1 longitudinals lacking protein isoform X25 [Chrysoperla carnea]	Chrysoperla carnea	ATTGAGGACTTAACACTAGATGATGACGAATTGGACATGGATCATAATAGACCTGGACCA	68911	IEDLTLDDDELDMDHNRPGP	>lcl|NC_058340.1_cds_XP_044737167.1_12252 gene=LOC123299073 db_xref=GeneID:123299073 protein=broad-complex core protein isoforms 1/2/3/4/5 isoform X2 protein_id=XP_044737167.1 location=join(42716736..4271690942717063..4271781042717891..4271797442886766..42887382) gbkey=CDS	MDDEQQFCLKWNNHQSTLVSVFDSLLRRNQLLDCTLAAEGRSLKAHKVILSACSPYFESLLADYYDKHPVFILKDVKFKELEAMMDYMYRGEVNVSQDQLGPLLKAAESLQIKGLSDNRRESRSNNEDRKREPPILPPRDRTPPPAPSLPQVKGLVIEQKKVDIMNMNNREGSQSPGRRKKRRRQSIDADAGNDSSIENHDGASNGSSSVSVSQPIVPPNVPLNDSRSELSAASSVKTKTEENMPQVPLKQKLEPHSELMLEPKSEYIEEDMNDDSIEDLTLDDDELDMDHNRPGPSHGGQGDGSNQGFGWQMDPSQDETFMAAQEAVGQHRDAQELPVAMVKMSDYLVNNYNSQNKESTSTEERNSAEDPKSSNDSKSAKISTAACGDPILIEEDDTSSDASDSSVLSDRVAMSKMYQCSMCPKKFLTKHKLLEHTGYDHTNIYNHKKTSSSVNNLSYKFLVSDSSSSNDSKKRKISHNNRETKNPNSKNTANGKKKLGPDSNKKSLDRVKGGQKSRDSNQATIRRIKKQTHGNFRKTL*	ATGGATGATGAACAACAATTCTGTTTAAAATGGAACAATCATCAATCAACTTTAGTTTCTGTTTTCGATTCGTTATTAAGAAGAAATCAATTATTAGACTGTACACTAGCTGCCGAGGGGCGTTCACTTAAAGCTCACAAAGTCATATTATCAGCATGTAGTCCATATTTTGAAAGTTTATTAGCAGATTATTATGATAAACATCCTGTGTTTATCTTAAAAGATGTGAAATTTAAAGAATTAGAAGCAATGATGGACTACATGTACAGAGGCGAAGTAAATGTATCACAAGATCAATTGGGCCCACTCTTAAAAGCAGCAGAATCTCTTCAAATAAAAGGATTATCAGATAACAGACGAGAATCTAGGTCAAATAATGAAGATAGAAAAAGAGAACCACCTATATTACCGCCTAGAGATAGAACACCACCACCTGCCCCATCGTTACCACAAGTAAAAGGCTTAGTAATAGAACAGAAAAAAGTAGATATAATGAATATGAATAATAGGGAAGGTTCTCAATCACCCGGTAGAAGAAAAAAACGTCGTAGGCAAAGTATAGATGCGGATGCCGGTAATGATAGTTCAATTGAAAATCATGATGGAGCATCCAACGGGTCATCTAGTGTTAGTGTTAGTCAACCAATTGTACCTCCGAATGTGCCTCTAAATGATTCTAGATCAGAATTATCAGCAGCGTCCTCAGTAAAAACGAAAACAGAAGAAAATATGCCTCAAGTTCCTTTAAAACAAAAATTAGAACCCCATTCTGAATTAATGCTTGAACCAAAGTCTGAATATATTGAAGAAGATATGAATGACGACAGTATTGAGGACTTAACACTAGATGATGACGAATTGGACATGGATCATAATAGACCTGGACCATCTCACGGTGGTCAAGGTGACGGCTCTAATCAAGGATTTGGATGGCAAATGGACCCTTCACAAGACGAAACATTTATGGCAGCACAGGAAGCAGTAGGACAACATCGAGACGCACAAGAATTACCTGTAGCGATGGTGAAAATGTCAGATTATTTAGTAAATAATTATAATTCACAAAATAAGGAATCAACGTCCACAGAAGAGAGAAATTCTGCAGAAGATCCAAAATCATCAAACGATTCAAAATCCGCAAAAATTTCGACAGCGGCATGCGGTGACCCTATACTTATTGAAGAGGATGACACTAGTAGCGACGCCTCAGATTCTTCGGTTCTTAGTGATCGAGTTGCCATGAGCAAAATGTATCAATGTTCAATGTGTCCAAAGAAATTTTTGACTAAACATAAATTATTGGAGCATACTGGCTACGACCACACAAATATTTATAATCATAAAAAAACTTCATCATCTGTCAATAATCTTTCTTATAAATTTCTAGTTAGTGACTCGTCCTCAAGTAATGATAGTAAAAAGCGAAAAATTAGTCACAATAATCGTGAAACCAAAAATCCCAACAGTAAAAATACCGCCAACGGAAAAAAGAAACTTGGCCCGGATTCGAATAAGAAATCTCTGGATCGTGTTAAAGGTGGTCAAAAAAGTCGGGATAGTAATCAAGCAACTATACGGAGAATTAAAAAACAAACACATGGAAATTTTAGAAAAACTCTTTAA
Chrysoperla carnea	>XP_044737191.1 longitudinals lacking protein isoform X25 [Chrysoperla carnea]	Chrysoperla carnea	ATTGAGGACTTAACACTAGATGATGACGAATTGGACATGGATCATAATAGACCTGGACCA	68912	IEDLTLDDDELDMDHNRPGP	>lcl|NC_058340.1_cds_XP_044737205.1_12253 gene=LOC123299073 db_xref=GeneID:123299073 protein=longitudinals lacking protein isoforms H/M/V isoform X37 protein_id=XP_044737205.1 location=join(42716736..4271690942717063..4271781042717891..4271797442877786..42878069) gbkey=CDS	MDDEQQFCLKWNNHQSTLVSVFDSLLRRNQLLDCTLAAEGRSLKAHKVILSACSPYFESLLADYYDKHPVFILKDVKFKELEAMMDYMYRGEVNVSQDQLGPLLKAAESLQIKGLSDNRRESRSNNEDRKREPPILPPRDRTPPPAPSLPQVKGLVIEQKKVDIMNMNNREGSQSPGRRKKRRRQSIDADAGNDSSIENHDGASNGSSSVSVSQPIVPPNVPLNDSRSELSAASSVKTKTEENMPQVPLKQKLEPHSELMLEPKSEYIEEDMNDDSIEDLTLDDDELDMDHNRPGPSHGGQGDGSNQGFGWQMDPSQDETFMAAQEAVGQHRDAQGFVGWILPDYLKYENYIKRKSTIPRCLDFSRCLLPDGRYFCPSSPTRIYKNKRNLKRHIKYECNISLMCHLCQLLCADKEELLTHMWDKHTERY*	ATGGATGATGAACAACAATTCTGTTTAAAATGGAACAATCATCAATCAACTTTAGTTTCTGTTTTCGATTCGTTATTAAGAAGAAATCAATTATTAGACTGTACACTAGCTGCCGAGGGGCGTTCACTTAAAGCTCACAAAGTCATATTATCAGCATGTAGTCCATATTTTGAAAGTTTATTAGCAGATTATTATGATAAACATCCTGTGTTTATCTTAAAAGATGTGAAATTTAAAGAATTAGAAGCAATGATGGACTACATGTACAGAGGCGAAGTAAATGTATCACAAGATCAATTGGGCCCACTCTTAAAAGCAGCAGAATCTCTTCAAATAAAAGGATTATCAGATAACAGACGAGAATCTAGGTCAAATAATGAAGATAGAAAAAGAGAACCACCTATATTACCGCCTAGAGATAGAACACCACCACCTGCCCCATCGTTACCACAAGTAAAAGGCTTAGTAATAGAACAGAAAAAAGTAGATATAATGAATATGAATAATAGGGAAGGTTCTCAATCACCCGGTAGAAGAAAAAAACGTCGTAGGCAAAGTATAGATGCGGATGCCGGTAATGATAGTTCAATTGAAAATCATGATGGAGCATCCAACGGGTCATCTAGTGTTAGTGTTAGTCAACCAATTGTACCTCCGAATGTGCCTCTAAATGATTCTAGATCAGAATTATCAGCAGCGTCCTCAGTAAAAACGAAAACAGAAGAAAATATGCCTCAAGTTCCTTTAAAACAAAAATTAGAACCCCATTCTGAATTAATGCTTGAACCAAAGTCTGAATATATTGAAGAAGATATGAATGACGACAGTATTGAGGACTTAACACTAGATGATGACGAATTGGACATGGATCATAATAGACCTGGACCATCTCACGGTGGTCAAGGTGACGGCTCTAATCAAGGATTTGGATGGCAAATGGACCCTTCACAAGACGAAACATTTATGGCAGCACAGGAAGCAGTAGGACAACATCGAGACGCACAAGGATTCGTAGGGTGGATTCTACCCGATTACCTAAAATACGAAAATTATATAAAACGGAAAAGTACAATACCACGTTGTTTGGATTTTTCTCGATGTTTGCTACCAGATGGTCGTTATTTTTGTCCAAGCTCACCAACACGAATTTATAAAAATAAGCGTAATTTAAAGCGGCACATTAAATATGAATGTAATATTTCATTAATGTGTCATTTGTGTCAATTATTGTGTGCTGATAAAGAAGAATTGCTGACACATATGTGGGACAAACATACAGAACGTTACTGA
Chrysoperla carnea	>XP_044737191.1 longitudinals lacking protein isoform X25 [Chrysoperla carnea]	Chrysoperla carnea	ATTGAGGACTTAACACTAGATGATGACGAATTGGACATGGATCATAATAGACCTGGACCA	68913	IEDLTLDDDELDMDHNRPGP	>lcl|NC_058340.1_cds_XP_044737188.1_12254 gene=LOC123299073 db_xref=GeneID:123299073 protein=longitudinals lacking protein isoforms A/B/D/L isoform X22 protein_id=XP_044737188.1 location=join(42716736..4271690942717063..4271781042717891..4271797442875459..42875781) gbkey=CDS	MDDEQQFCLKWNNHQSTLVSVFDSLLRRNQLLDCTLAAEGRSLKAHKVILSACSPYFESLLADYYDKHPVFILKDVKFKELEAMMDYMYRGEVNVSQDQLGPLLKAAESLQIKGLSDNRRESRSNNEDRKREPPILPPRDRTPPPAPSLPQVKGLVIEQKKVDIMNMNNREGSQSPGRRKKRRRQSIDADAGNDSSIENHDGASNGSSSVSVSQPIVPPNVPLNDSRSELSAASSVKTKTEENMPQVPLKQKLEPHSELMLEPKSEYIEEDMNDDSIEDLTLDDDELDMDHNRPGPSHGGQGDGSNQGFGWQMDPSQDETFMAAQEAVGQHRDAQGFLVFLQNSRKGLSVQRYKNDENMSNSLMMTASPPISSGGNPRGKFTCERCHREYNYMHNLRRHLKYECGNEKTFQCMCCVYKAKRRDVLRAHILAVHKDKSFFNTY*	ATGGATGATGAACAACAATTCTGTTTAAAATGGAACAATCATCAATCAACTTTAGTTTCTGTTTTCGATTCGTTATTAAGAAGAAATCAATTATTAGACTGTACACTAGCTGCCGAGGGGCGTTCACTTAAAGCTCACAAAGTCATATTATCAGCATGTAGTCCATATTTTGAAAGTTTATTAGCAGATTATTATGATAAACATCCTGTGTTTATCTTAAAAGATGTGAAATTTAAAGAATTAGAAGCAATGATGGACTACATGTACAGAGGCGAAGTAAATGTATCACAAGATCAATTGGGCCCACTCTTAAAAGCAGCAGAATCTCTTCAAATAAAAGGATTATCAGATAACAGACGAGAATCTAGGTCAAATAATGAAGATAGAAAAAGAGAACCACCTATATTACCGCCTAGAGATAGAACACCACCACCTGCCCCATCGTTACCACAAGTAAAAGGCTTAGTAATAGAACAGAAAAAAGTAGATATAATGAATATGAATAATAGGGAAGGTTCTCAATCACCCGGTAGAAGAAAAAAACGTCGTAGGCAAAGTATAGATGCGGATGCCGGTAATGATAGTTCAATTGAAAATCATGATGGAGCATCCAACGGGTCATCTAGTGTTAGTGTTAGTCAACCAATTGTACCTCCGAATGTGCCTCTAAATGATTCTAGATCAGAATTATCAGCAGCGTCCTCAGTAAAAACGAAAACAGAAGAAAATATGCCTCAAGTTCCTTTAAAACAAAAATTAGAACCCCATTCTGAATTAATGCTTGAACCAAAGTCTGAATATATTGAAGAAGATATGAATGACGACAGTATTGAGGACTTAACACTAGATGATGACGAATTGGACATGGATCATAATAGACCTGGACCATCTCACGGTGGTCAAGGTGACGGCTCTAATCAAGGATTTGGATGGCAAATGGACCCTTCACAAGACGAAACATTTATGGCAGCACAGGAAGCAGTAGGACAACATCGAGACGCACAAGGTTTTCTAGTATTTCTACAAAACAGTAGAAAGGGCTTATCTGTACAAAGATATAAAAATGACGAAAATATGTCTAATTCATTGATGATGACAGCATCTCCACCAATATCATCTGGTGGAAATCCAAGAGGAAAATTTACATGTGAACGTTGTCATCGTGAATATAATTACATGCATAATTTACGTCGTCATTTGAAATATGAATGTGGAAATGAAAAAACATTTCAATGTATGTGTTGCGTGTATAAGGCAAAACGGCGTGATGTCTTGCGTGCACATATTTTGGCAGTACATAAAGATAAAAGTTTTTTTAATACATATTAA
Chrysoperla carnea	>XP_044737191.1 longitudinals lacking protein isoform X25 [Chrysoperla carnea]	Chrysoperla carnea	ATTGAGGACTTAACACTAGATGATGACGAATTGGACATGGATCATAATAGACCTGGACCA	68914	IEDLTLDDDELDMDHNRPGP	>lcl|NC_058340.1_cds_XP_044737208.1_12255 gene=LOC123299073 db_xref=GeneID:123299073 protein=longitudinals lacking protein isoform X40 protein_id=XP_044737208.1 location=join(42716736..4271690942717063..4271781042717891..4271797442871836..42872110) gbkey=CDS	MDDEQQFCLKWNNHQSTLVSVFDSLLRRNQLLDCTLAAEGRSLKAHKVILSACSPYFESLLADYYDKHPVFILKDVKFKELEAMMDYMYRGEVNVSQDQLGPLLKAAESLQIKGLSDNRRESRSNNEDRKREPPILPPRDRTPPPAPSLPQVKGLVIEQKKVDIMNMNNREGSQSPGRRKKRRRQSIDADAGNDSSIENHDGASNGSSSVSVSQPIVPPNVPLNDSRSELSAASSVKTKTEENMPQVPLKQKLEPHSELMLEPKSEYIEEDMNDDSIEDLTLDDDELDMDHNRPGPSHGGQGDGSNQGFGWQMDPSQDETFMAAQEAVGQHRDAQDLIDRFMITTTTDNNDSFPKFYCGQCGRSYKFRQNLQRHLRYECGKEASFYCPYNQCGFKSKQRSPFLKHLRQKHNIIDPSRFYGLQQNYV*	ATGGATGATGAACAACAATTCTGTTTAAAATGGAACAATCATCAATCAACTTTAGTTTCTGTTTTCGATTCGTTATTAAGAAGAAATCAATTATTAGACTGTACACTAGCTGCCGAGGGGCGTTCACTTAAAGCTCACAAAGTCATATTATCAGCATGTAGTCCATATTTTGAAAGTTTATTAGCAGATTATTATGATAAACATCCTGTGTTTATCTTAAAAGATGTGAAATTTAAAGAATTAGAAGCAATGATGGACTACATGTACAGAGGCGAAGTAAATGTATCACAAGATCAATTGGGCCCACTCTTAAAAGCAGCAGAATCTCTTCAAATAAAAGGATTATCAGATAACAGACGAGAATCTAGGTCAAATAATGAAGATAGAAAAAGAGAACCACCTATATTACCGCCTAGAGATAGAACACCACCACCTGCCCCATCGTTACCACAAGTAAAAGGCTTAGTAATAGAACAGAAAAAAGTAGATATAATGAATATGAATAATAGGGAAGGTTCTCAATCACCCGGTAGAAGAAAAAAACGTCGTAGGCAAAGTATAGATGCGGATGCCGGTAATGATAGTTCAATTGAAAATCATGATGGAGCATCCAACGGGTCATCTAGTGTTAGTGTTAGTCAACCAATTGTACCTCCGAATGTGCCTCTAAATGATTCTAGATCAGAATTATCAGCAGCGTCCTCAGTAAAAACGAAAACAGAAGAAAATATGCCTCAAGTTCCTTTAAAACAAAAATTAGAACCCCATTCTGAATTAATGCTTGAACCAAAGTCTGAATATATTGAAGAAGATATGAATGACGACAGTATTGAGGACTTAACACTAGATGATGACGAATTGGACATGGATCATAATAGACCTGGACCATCTCACGGTGGTCAAGGTGACGGCTCTAATCAAGGATTTGGATGGCAAATGGACCCTTCACAAGACGAAACATTTATGGCAGCACAGGAAGCAGTAGGACAACATCGAGACGCACAAGATTTAATTGATCGTTTTATGATAACAACAACCACAGACAATAATGACTCGTTCCCAAAATTCTATTGTGGACAATGTGGACGATCATACAAATTTCGACAAAACTTACAACGACATTTACGTTATGAATGTGGCAAAGAAGCATCATTCTATTGCCCGTATAATCAATGTGGTTTTAAATCTAAACAACGTTCACCATTCCTGAAACATTTACGACAAAAGCATAATATCATTGATCCATCGAGATTTTACGGATTGCAGCAGAATTATGTTTAA
Chrysoperla carnea	>XP_044737191.1 longitudinals lacking protein isoform X25 [Chrysoperla carnea]	Chrysoperla carnea	ATTGAGGACTTAACACTAGATGATGACGAATTGGACATGGATCATAATAGACCTGGACCA	68915	IEDLTLDDDELDMDHNRPGP	>lcl|NC_058340.1_cds_XP_044737209.1_12256 gene=LOC123299073 db_xref=GeneID:123299073 protein=longitudinals lacking protein isoforms H/M/V isoform X41 protein_id=XP_044737209.1 location=join(42716736..4271690942717063..4271781042717891..4271797442867734..42868002) gbkey=CDS	MDDEQQFCLKWNNHQSTLVSVFDSLLRRNQLLDCTLAAEGRSLKAHKVILSACSPYFESLLADYYDKHPVFILKDVKFKELEAMMDYMYRGEVNVSQDQLGPLLKAAESLQIKGLSDNRRESRSNNEDRKREPPILPPRDRTPPPAPSLPQVKGLVIEQKKVDIMNMNNREGSQSPGRRKKRRRQSIDADAGNDSSIENHDGASNGSSSVSVSQPIVPPNVPLNDSRSELSAASSVKTKTEENMPQVPLKQKLEPHSELMLEPKSEYIEEDMNDDSIEDLTLDDDELDMDHNRPGPSHGGQGDGSNQGFGWQMDPSQDETFMAAQEAVGQHRDAQGTLFYECGRCYKGYSTIKSLKRHQKYECGDNVQQFKCLICNHVSNRKDNLQTHMFNKHGVAKTPTTPVQQSCLEEYDVSQDIFQYYYNI*	ATGGATGATGAACAACAATTCTGTTTAAAATGGAACAATCATCAATCAACTTTAGTTTCTGTTTTCGATTCGTTATTAAGAAGAAATCAATTATTAGACTGTACACTAGCTGCCGAGGGGCGTTCACTTAAAGCTCACAAAGTCATATTATCAGCATGTAGTCCATATTTTGAAAGTTTATTAGCAGATTATTATGATAAACATCCTGTGTTTATCTTAAAAGATGTGAAATTTAAAGAATTAGAAGCAATGATGGACTACATGTACAGAGGCGAAGTAAATGTATCACAAGATCAATTGGGCCCACTCTTAAAAGCAGCAGAATCTCTTCAAATAAAAGGATTATCAGATAACAGACGAGAATCTAGGTCAAATAATGAAGATAGAAAAAGAGAACCACCTATATTACCGCCTAGAGATAGAACACCACCACCTGCCCCATCGTTACCACAAGTAAAAGGCTTAGTAATAGAACAGAAAAAAGTAGATATAATGAATATGAATAATAGGGAAGGTTCTCAATCACCCGGTAGAAGAAAAAAACGTCGTAGGCAAAGTATAGATGCGGATGCCGGTAATGATAGTTCAATTGAAAATCATGATGGAGCATCCAACGGGTCATCTAGTGTTAGTGTTAGTCAACCAATTGTACCTCCGAATGTGCCTCTAAATGATTCTAGATCAGAATTATCAGCAGCGTCCTCAGTAAAAACGAAAACAGAAGAAAATATGCCTCAAGTTCCTTTAAAACAAAAATTAGAACCCCATTCTGAATTAATGCTTGAACCAAAGTCTGAATATATTGAAGAAGATATGAATGACGACAGTATTGAGGACTTAACACTAGATGATGACGAATTGGACATGGATCATAATAGACCTGGACCATCTCACGGTGGTCAAGGTGACGGCTCTAATCAAGGATTTGGATGGCAAATGGACCCTTCACAAGACGAAACATTTATGGCAGCACAGGAAGCAGTAGGACAACATCGAGACGCACAAGGTACTTTATTTTATGAATGTGGCCGTTGTTATAAAGGATATTCAACAATAAAATCATTAAAACGTCATCAGAAATATGAATGTGGTGATAATGTACAACAATTTAAATGTTTAATATGTAATCATGTTAGTAATCGTAAAGATAATTTACAAACTCATATGTTTAATAAGCATGGTGTTGCGAAAACGCCAACAACACCAGTACAACAAAGCTGTTTGGAGGAGTATGATGTATCACAAGATATATTTCAATATTATTATAATATTTAA
Chrysoperla carnea	>XP_044737191.1 longitudinals lacking protein isoform X25 [Chrysoperla carnea]	Chrysoperla carnea	ATTGAGGACTTAACACTAGATGATGACGAATTGGACATGGATCATAATAGACCTGGACCA	68916	IEDLTLDDDELDMDHNRPGP	>lcl|NC_058340.1_cds_XP_044737186.1_12257 gene=LOC123299073 db_xref=GeneID:123299073 protein=longitudinals lacking protein isoforms A/B/D/L isoform X20 protein_id=XP_044737186.1 location=join(42716736..4271690942717063..4271781042717891..4271797442857890..42858242) gbkey=CDS	MDDEQQFCLKWNNHQSTLVSVFDSLLRRNQLLDCTLAAEGRSLKAHKVILSACSPYFESLLADYYDKHPVFILKDVKFKELEAMMDYMYRGEVNVSQDQLGPLLKAAESLQIKGLSDNRRESRSNNEDRKREPPILPPRDRTPPPAPSLPQVKGLVIEQKKVDIMNMNNREGSQSPGRRKKRRRQSIDADAGNDSSIENHDGASNGSSSVSVSQPIVPPNVPLNDSRSELSAASSVKTKTEENMPQVPLKQKLEPHSELMLEPKSEYIEEDMNDDSIEDLTLDDDELDMDHNRPGPSHGGQGDGSNQGFGWQMDPSQDETFMAAQEAVGQHRDAQDHSDLVDENGIKVLMETNYNDLLKVWNNRYTCKLCGKNYKHKQTFYRHIKGECDFIGAYKRYQCPICLYCCKRKDNLYRHIQSMHKMECTLSNTNDYKTSDNHLYYQNLDYNSEDPK*	ATGGATGATGAACAACAATTCTGTTTAAAATGGAACAATCATCAATCAACTTTAGTTTCTGTTTTCGATTCGTTATTAAGAAGAAATCAATTATTAGACTGTACACTAGCTGCCGAGGGGCGTTCACTTAAAGCTCACAAAGTCATATTATCAGCATGTAGTCCATATTTTGAAAGTTTATTAGCAGATTATTATGATAAACATCCTGTGTTTATCTTAAAAGATGTGAAATTTAAAGAATTAGAAGCAATGATGGACTACATGTACAGAGGCGAAGTAAATGTATCACAAGATCAATTGGGCCCACTCTTAAAAGCAGCAGAATCTCTTCAAATAAAAGGATTATCAGATAACAGACGAGAATCTAGGTCAAATAATGAAGATAGAAAAAGAGAACCACCTATATTACCGCCTAGAGATAGAACACCACCACCTGCCCCATCGTTACCACAAGTAAAAGGCTTAGTAATAGAACAGAAAAAAGTAGATATAATGAATATGAATAATAGGGAAGGTTCTCAATCACCCGGTAGAAGAAAAAAACGTCGTAGGCAAAGTATAGATGCGGATGCCGGTAATGATAGTTCAATTGAAAATCATGATGGAGCATCCAACGGGTCATCTAGTGTTAGTGTTAGTCAACCAATTGTACCTCCGAATGTGCCTCTAAATGATTCTAGATCAGAATTATCAGCAGCGTCCTCAGTAAAAACGAAAACAGAAGAAAATATGCCTCAAGTTCCTTTAAAACAAAAATTAGAACCCCATTCTGAATTAATGCTTGAACCAAAGTCTGAATATATTGAAGAAGATATGAATGACGACAGTATTGAGGACTTAACACTAGATGATGACGAATTGGACATGGATCATAATAGACCTGGACCATCTCACGGTGGTCAAGGTGACGGCTCTAATCAAGGATTTGGATGGCAAATGGACCCTTCACAAGACGAAACATTTATGGCAGCACAGGAAGCAGTAGGACAACATCGAGACGCACAAGATCATTCAGATTTAGTGGATGAAAATGGAATAAAAGTCTTAATGGAAACAAACTATAACGATTTACTAAAAGTATGGAATAATCGTTACACATGCAAATTGTGCGGGAAAAATTATAAACATAAGCAAACATTTTATCGACATATTAAAGGCGAATGTGATTTTATTGGTGCATATAAACGGTACCAATGTCCTATTTGCTTATATTGTTGTAAACGCAAGGATAATTTATATCGACATATACAATCGATGCATAAAATGGAATGCACATTATCTAACACAAATGATTATAAAACAAGTGATAATCATCTTTACTACCAAAATTTAGATTATAATTCAGAGGATCCAAAATAA
Chrysoperla carnea	>XP_044737191.1 longitudinals lacking protein isoform X25 [Chrysoperla carnea]	Chrysoperla carnea	ATTGAGGACTTAACACTAGATGATGACGAATTGGACATGGATCATAATAGACCTGGACCA	68917	IEDLTLDDDELDMDHNRPGP	>lcl|NC_058340.1_cds_XP_044737201.1_12258 gene=LOC123299073 db_xref=GeneID:123299073 protein=longitudinals lacking protein isoforms H/M/V isoform X34 protein_id=XP_044737201.1 location=join(42716736..4271690942717063..4271781042717891..4271797442854370..42854659) gbkey=CDS	MDDEQQFCLKWNNHQSTLVSVFDSLLRRNQLLDCTLAAEGRSLKAHKVILSACSPYFESLLADYYDKHPVFILKDVKFKELEAMMDYMYRGEVNVSQDQLGPLLKAAESLQIKGLSDNRRESRSNNEDRKREPPILPPRDRTPPPAPSLPQVKGLVIEQKKVDIMNMNNREGSQSPGRRKKRRRQSIDADAGNDSSIENHDGASNGSSSVSVSQPIVPPNVPLNDSRSELSAASSVKTKTEENMPQVPLKQKLEPHSELMLEPKSEYIEEDMNDDSIEDLTLDDDELDMDHNRPGPSHGGQGDGSNQGFGWQMDPSQDETFMAAQEAVGQHRDAQAFFAQYNICPKCFKQFKNVNSLSSHLYQTCGKASKYECEYCNMKFLRSFNLRRHIMNKHTIKSEFNRSWSSTSTPTSTTTIVNTTTDNGEVIKIWK*	ATGGATGATGAACAACAATTCTGTTTAAAATGGAACAATCATCAATCAACTTTAGTTTCTGTTTTCGATTCGTTATTAAGAAGAAATCAATTATTAGACTGTACACTAGCTGCCGAGGGGCGTTCACTTAAAGCTCACAAAGTCATATTATCAGCATGTAGTCCATATTTTGAAAGTTTATTAGCAGATTATTATGATAAACATCCTGTGTTTATCTTAAAAGATGTGAAATTTAAAGAATTAGAAGCAATGATGGACTACATGTACAGAGGCGAAGTAAATGTATCACAAGATCAATTGGGCCCACTCTTAAAAGCAGCAGAATCTCTTCAAATAAAAGGATTATCAGATAACAGACGAGAATCTAGGTCAAATAATGAAGATAGAAAAAGAGAACCACCTATATTACCGCCTAGAGATAGAACACCACCACCTGCCCCATCGTTACCACAAGTAAAAGGCTTAGTAATAGAACAGAAAAAAGTAGATATAATGAATATGAATAATAGGGAAGGTTCTCAATCACCCGGTAGAAGAAAAAAACGTCGTAGGCAAAGTATAGATGCGGATGCCGGTAATGATAGTTCAATTGAAAATCATGATGGAGCATCCAACGGGTCATCTAGTGTTAGTGTTAGTCAACCAATTGTACCTCCGAATGTGCCTCTAAATGATTCTAGATCAGAATTATCAGCAGCGTCCTCAGTAAAAACGAAAACAGAAGAAAATATGCCTCAAGTTCCTTTAAAACAAAAATTAGAACCCCATTCTGAATTAATGCTTGAACCAAAGTCTGAATATATTGAAGAAGATATGAATGACGACAGTATTGAGGACTTAACACTAGATGATGACGAATTGGACATGGATCATAATAGACCTGGACCATCTCACGGTGGTCAAGGTGACGGCTCTAATCAAGGATTTGGATGGCAAATGGACCCTTCACAAGACGAAACATTTATGGCAGCACAGGAAGCAGTAGGACAACATCGAGACGCACAAGCTTTTTTTGCCCAATACAATATATGCCCGAAGTGCTTTAAACAATTTAAGAATGTGAATTCATTAAGTAGTCATTTATATCAAACCTGTGGTAAAGCATCCAAATATGAATGTGAATATTGTAACATGAAATTTTTACGTAGCTTTAATTTACGTCGACATATTATGAATAAGCATACAATTAAGAGTGAATTCAATCGTTCTTGGTCATCAACATCAACGCCAACATCGACTACAACGATTGTTAATACAACCACAGATAATGGTGAAGTTATAAAAATTTGGAAATGA
Chrysoperla carnea	>XP_044737191.1 longitudinals lacking protein isoform X25 [Chrysoperla carnea]	Chrysoperla carnea	ATTGAGGACTTAACACTAGATGATGACGAATTGGACATGGATCATAATAGACCTGGACCA	68918	IEDLTLDDDELDMDHNRPGP	>lcl|NC_058340.1_cds_XP_044737206.1_12259 gene=LOC123299073 db_xref=GeneID:123299073 protein=longitudinals lacking protein isoforms H/M/V isoform X38 protein_id=XP_044737206.1 location=join(42716736..4271690942717063..4271781042717891..4271797442843571..42843851) gbkey=CDS	MDDEQQFCLKWNNHQSTLVSVFDSLLRRNQLLDCTLAAEGRSLKAHKVILSACSPYFESLLADYYDKHPVFILKDVKFKELEAMMDYMYRGEVNVSQDQLGPLLKAAESLQIKGLSDNRRESRSNNEDRKREPPILPPRDRTPPPAPSLPQVKGLVIEQKKVDIMNMNNREGSQSPGRRKKRRRQSIDADAGNDSSIENHDGASNGSSSVSVSQPIVPPNVPLNDSRSELSAASSVKTKTEENMPQVPLKQKLEPHSELMLEPKSEYIEEDMNDDSIEDLTLDDDELDMDHNRPGPSHGGQGDGSNQGFGWQMDPSQDETFMAAQEAVGQHRDAQDSFWTSLFVHRRERYRTSEILRNENEEFICPRCSKTFRVMSSLRTHLSQDCIKITFHCHYCPFTCYRKYNLKKHISRRHEENNRNMMTQRLAF*	ATGGATGATGAACAACAATTCTGTTTAAAATGGAACAATCATCAATCAACTTTAGTTTCTGTTTTCGATTCGTTATTAAGAAGAAATCAATTATTAGACTGTACACTAGCTGCCGAGGGGCGTTCACTTAAAGCTCACAAAGTCATATTATCAGCATGTAGTCCATATTTTGAAAGTTTATTAGCAGATTATTATGATAAACATCCTGTGTTTATCTTAAAAGATGTGAAATTTAAAGAATTAGAAGCAATGATGGACTACATGTACAGAGGCGAAGTAAATGTATCACAAGATCAATTGGGCCCACTCTTAAAAGCAGCAGAATCTCTTCAAATAAAAGGATTATCAGATAACAGACGAGAATCTAGGTCAAATAATGAAGATAGAAAAAGAGAACCACCTATATTACCGCCTAGAGATAGAACACCACCACCTGCCCCATCGTTACCACAAGTAAAAGGCTTAGTAATAGAACAGAAAAAAGTAGATATAATGAATATGAATAATAGGGAAGGTTCTCAATCACCCGGTAGAAGAAAAAAACGTCGTAGGCAAAGTATAGATGCGGATGCCGGTAATGATAGTTCAATTGAAAATCATGATGGAGCATCCAACGGGTCATCTAGTGTTAGTGTTAGTCAACCAATTGTACCTCCGAATGTGCCTCTAAATGATTCTAGATCAGAATTATCAGCAGCGTCCTCAGTAAAAACGAAAACAGAAGAAAATATGCCTCAAGTTCCTTTAAAACAAAAATTAGAACCCCATTCTGAATTAATGCTTGAACCAAAGTCTGAATATATTGAAGAAGATATGAATGACGACAGTATTGAGGACTTAACACTAGATGATGACGAATTGGACATGGATCATAATAGACCTGGACCATCTCACGGTGGTCAAGGTGACGGCTCTAATCAAGGATTTGGATGGCAAATGGACCCTTCACAAGACGAAACATTTATGGCAGCACAGGAAGCAGTAGGACAACATCGAGACGCACAAGATTCATTTTGGACATCATTATTTGTACACCGTCGAGAGCGGTATCGTACATCAGAAATTCTACGAAACGAAAATGAAGAATTTATATGTCCAAGATGTTCCAAAACATTTCGTGTTATGTCCTCATTACGAACACATTTATCACAAGACTGTATTAAAATCACATTTCATTGTCATTACTGTCCGTTTACATGCTATCGAAAATATAATTTGAAAAAACATATTTCACGACGCCACGAAGAGAATAATCGAAATATGATGACGCAACGTCTGGCATTTTAA
Chrysoperla carnea	>XP_044737191.1 longitudinals lacking protein isoform X25 [Chrysoperla carnea]	Chrysoperla carnea	ATTGAGGACTTAACACTAGATGATGACGAATTGGACATGGATCATAATAGACCTGGACCA	68919	IEDLTLDDDELDMDHNRPGP	>lcl|NC_058340.1_cds_XP_044737185.1_12260 gene=LOC123299073 db_xref=GeneID:123299073 protein=longitudinals lacking protein isoforms H/M/V isoform X19 protein_id=XP_044737185.1 location=join(42716736..4271690942717063..4271781042717891..4271797442841328..42841680) gbkey=CDS	MDDEQQFCLKWNNHQSTLVSVFDSLLRRNQLLDCTLAAEGRSLKAHKVILSACSPYFESLLADYYDKHPVFILKDVKFKELEAMMDYMYRGEVNVSQDQLGPLLKAAESLQIKGLSDNRRESRSNNEDRKREPPILPPRDRTPPPAPSLPQVKGLVIEQKKVDIMNMNNREGSQSPGRRKKRRRQSIDADAGNDSSIENHDGASNGSSSVSVSQPIVPPNVPLNDSRSELSAASSVKTKTEENMPQVPLKQKLEPHSELMLEPKSEYIEEDMNDDSIEDLTLDDDELDMDHNRPGPSHGGQGDGSNQGFGWQMDPSQDETFMAAQEAVGQHRDAQDNHKFMGDNSRRLWANFLHDTDENDFEDGHFIENDSTAKLINLIDDNNYSNFTHDGVGLHVCPYCKSAFHSARSVNRHIQYYCRTILAFNCELCPYKTKRKYNLRRHMFQRHNQTEL*	ATGGATGATGAACAACAATTCTGTTTAAAATGGAACAATCATCAATCAACTTTAGTTTCTGTTTTCGATTCGTTATTAAGAAGAAATCAATTATTAGACTGTACACTAGCTGCCGAGGGGCGTTCACTTAAAGCTCACAAAGTCATATTATCAGCATGTAGTCCATATTTTGAAAGTTTATTAGCAGATTATTATGATAAACATCCTGTGTTTATCTTAAAAGATGTGAAATTTAAAGAATTAGAAGCAATGATGGACTACATGTACAGAGGCGAAGTAAATGTATCACAAGATCAATTGGGCCCACTCTTAAAAGCAGCAGAATCTCTTCAAATAAAAGGATTATCAGATAACAGACGAGAATCTAGGTCAAATAATGAAGATAGAAAAAGAGAACCACCTATATTACCGCCTAGAGATAGAACACCACCACCTGCCCCATCGTTACCACAAGTAAAAGGCTTAGTAATAGAACAGAAAAAAGTAGATATAATGAATATGAATAATAGGGAAGGTTCTCAATCACCCGGTAGAAGAAAAAAACGTCGTAGGCAAAGTATAGATGCGGATGCCGGTAATGATAGTTCAATTGAAAATCATGATGGAGCATCCAACGGGTCATCTAGTGTTAGTGTTAGTCAACCAATTGTACCTCCGAATGTGCCTCTAAATGATTCTAGATCAGAATTATCAGCAGCGTCCTCAGTAAAAACGAAAACAGAAGAAAATATGCCTCAAGTTCCTTTAAAACAAAAATTAGAACCCCATTCTGAATTAATGCTTGAACCAAAGTCTGAATATATTGAAGAAGATATGAATGACGACAGTATTGAGGACTTAACACTAGATGATGACGAATTGGACATGGATCATAATAGACCTGGACCATCTCACGGTGGTCAAGGTGACGGCTCTAATCAAGGATTTGGATGGCAAATGGACCCTTCACAAGACGAAACATTTATGGCAGCACAGGAAGCAGTAGGACAACATCGAGACGCACAAGATAACCATAAGTTTATGGGAGATAATTCAAGAAGATTGTGGGCAAATTTTTTACATGACACGGATGAAAATGATTTTGAAGATGGCCATTTTATTGAAAATGATTCAACCGCAAAATTAATAAATTTAATTGACGATAATAATTATTCAAATTTCACCCATGACGGTGTAGGCTTACATGTATGTCCATATTGTAAATCAGCATTCCATTCAGCTCGAAGTGTTAATCGTCATATACAATATTACTGTCGAACAATATTAGCATTTAATTGTGAATTATGCCCATATAAAACTAAACGTAAATACAATTTACGCCGCCATATGTTTCAAAGACATAACCAGACAGAACTATAA
Chrysoperla carnea	>XP_044737191.1 longitudinals lacking protein isoform X25 [Chrysoperla carnea]	Chrysoperla carnea	ATTGAGGACTTAACACTAGATGATGACGAATTGGACATGGATCATAATAGACCTGGACCA	68920	IEDLTLDDDELDMDHNRPGP	>lcl|NC_058340.1_cds_XP_044737194.1_12261 gene=LOC123299073 db_xref=GeneID:123299073 protein=longitudinals lacking protein isoforms H/M/V isoform X27 protein_id=XP_044737194.1 location=join(42716736..4271690942717063..4271781042717891..4271797442835903..42836204) gbkey=CDS	MDDEQQFCLKWNNHQSTLVSVFDSLLRRNQLLDCTLAAEGRSLKAHKVILSACSPYFESLLADYYDKHPVFILKDVKFKELEAMMDYMYRGEVNVSQDQLGPLLKAAESLQIKGLSDNRRESRSNNEDRKREPPILPPRDRTPPPAPSLPQVKGLVIEQKKVDIMNMNNREGSQSPGRRKKRRRQSIDADAGNDSSIENHDGASNGSSSVSVSQPIVPPNVPLNDSRSELSAASSVKTKTEENMPQVPLKQKLEPHSELMLEPKSEYIEEDMNDDSIEDLTLDDDELDMDHNRPGPSHGGQGDGSNQGFGWQMDPSQDETFMAAQEAVGQHRDAQDFMNFIDPLSTNDDLPPGQIIPHLESMYLSTNTVENFICPKCNKSFRLLKSLKTHLYIDCGGYRFHCEYCLKPFIRKYDLRRHITSKHHNPLPTSSAYAV*	ATGGATGATGAACAACAATTCTGTTTAAAATGGAACAATCATCAATCAACTTTAGTTTCTGTTTTCGATTCGTTATTAAGAAGAAATCAATTATTAGACTGTACACTAGCTGCCGAGGGGCGTTCACTTAAAGCTCACAAAGTCATATTATCAGCATGTAGTCCATATTTTGAAAGTTTATTAGCAGATTATTATGATAAACATCCTGTGTTTATCTTAAAAGATGTGAAATTTAAAGAATTAGAAGCAATGATGGACTACATGTACAGAGGCGAAGTAAATGTATCACAAGATCAATTGGGCCCACTCTTAAAAGCAGCAGAATCTCTTCAAATAAAAGGATTATCAGATAACAGACGAGAATCTAGGTCAAATAATGAAGATAGAAAAAGAGAACCACCTATATTACCGCCTAGAGATAGAACACCACCACCTGCCCCATCGTTACCACAAGTAAAAGGCTTAGTAATAGAACAGAAAAAAGTAGATATAATGAATATGAATAATAGGGAAGGTTCTCAATCACCCGGTAGAAGAAAAAAACGTCGTAGGCAAAGTATAGATGCGGATGCCGGTAATGATAGTTCAATTGAAAATCATGATGGAGCATCCAACGGGTCATCTAGTGTTAGTGTTAGTCAACCAATTGTACCTCCGAATGTGCCTCTAAATGATTCTAGATCAGAATTATCAGCAGCGTCCTCAGTAAAAACGAAAACAGAAGAAAATATGCCTCAAGTTCCTTTAAAACAAAAATTAGAACCCCATTCTGAATTAATGCTTGAACCAAAGTCTGAATATATTGAAGAAGATATGAATGACGACAGTATTGAGGACTTAACACTAGATGATGACGAATTGGACATGGATCATAATAGACCTGGACCATCTCACGGTGGTCAAGGTGACGGCTCTAATCAAGGATTTGGATGGCAAATGGACCCTTCACAAGACGAAACATTTATGGCAGCACAGGAAGCAGTAGGACAACATCGAGACGCACAAGACTTCATGAATTTTATTGATCCATTATCAACAAACGATGATCTACCACCAGGGCAAATAATACCACATTTAGAATCAATGTATTTGAGTACAAATACTGTTGAAAATTTTATTTGCCCTAAATGTAATAAATCATTTCGTTTACTCAAATCATTAAAAACACATTTATATATTGATTGTGGCGGATATCGATTTCATTGCGAATATTGTTTGAAACCATTTATACGAAAATATGATTTACGACGTCATATTACGTCCAAACATCATAATCCTTTACCAACATCGTCTGCGTATGCCGTTTAA
Chrysoperla carnea	>XP_044737191.1 longitudinals lacking protein isoform X25 [Chrysoperla carnea]	Chrysoperla carnea	ATTGAGGACTTAACACTAGATGATGACGAATTGGACATGGATCATAATAGACCTGGACCA	68921	IEDLTLDDDELDMDHNRPGP	>lcl|NC_058340.1_cds_XP_044737178.1_12262 gene=LOC123299073 db_xref=GeneID:123299073 protein=longitudinals lacking protein isoforms N/O/W/X/Y isoform X12 protein_id=XP_044737178.1 location=join(42716736..4271690942717063..4271781042717891..4271797442828443..42828852) gbkey=CDS	MDDEQQFCLKWNNHQSTLVSVFDSLLRRNQLLDCTLAAEGRSLKAHKVILSACSPYFESLLADYYDKHPVFILKDVKFKELEAMMDYMYRGEVNVSQDQLGPLLKAAESLQIKGLSDNRRESRSNNEDRKREPPILPPRDRTPPPAPSLPQVKGLVIEQKKVDIMNMNNREGSQSPGRRKKRRRQSIDADAGNDSSIENHDGASNGSSSVSVSQPIVPPNVPLNDSRSELSAASSVKTKTEENMPQVPLKQKLEPHSELMLEPKSEYIEEDMNDDSIEDLTLDDDELDMDHNRPGPSHGGQGDGSNQGFGWQMDPSQDETFMAAQEAVGQHRDAQATISTLDNVNIKQESPSPIQIPQVKPNLTIQPSPQQPQQSNQQQQQTSATMRASLSHLLKYCARTIENKMICPQCAREFKNMNSLRAHLSQDCGKEAKFQCAFCPSQFKRKYHLQQHYAVHRNALLHVFPKKEPIN*	ATGGATGATGAACAACAATTCTGTTTAAAATGGAACAATCATCAATCAACTTTAGTTTCTGTTTTCGATTCGTTATTAAGAAGAAATCAATTATTAGACTGTACACTAGCTGCCGAGGGGCGTTCACTTAAAGCTCACAAAGTCATATTATCAGCATGTAGTCCATATTTTGAAAGTTTATTAGCAGATTATTATGATAAACATCCTGTGTTTATCTTAAAAGATGTGAAATTTAAAGAATTAGAAGCAATGATGGACTACATGTACAGAGGCGAAGTAAATGTATCACAAGATCAATTGGGCCCACTCTTAAAAGCAGCAGAATCTCTTCAAATAAAAGGATTATCAGATAACAGACGAGAATCTAGGTCAAATAATGAAGATAGAAAAAGAGAACCACCTATATTACCGCCTAGAGATAGAACACCACCACCTGCCCCATCGTTACCACAAGTAAAAGGCTTAGTAATAGAACAGAAAAAAGTAGATATAATGAATATGAATAATAGGGAAGGTTCTCAATCACCCGGTAGAAGAAAAAAACGTCGTAGGCAAAGTATAGATGCGGATGCCGGTAATGATAGTTCAATTGAAAATCATGATGGAGCATCCAACGGGTCATCTAGTGTTAGTGTTAGTCAACCAATTGTACCTCCGAATGTGCCTCTAAATGATTCTAGATCAGAATTATCAGCAGCGTCCTCAGTAAAAACGAAAACAGAAGAAAATATGCCTCAAGTTCCTTTAAAACAAAAATTAGAACCCCATTCTGAATTAATGCTTGAACCAAAGTCTGAATATATTGAAGAAGATATGAATGACGACAGTATTGAGGACTTAACACTAGATGATGACGAATTGGACATGGATCATAATAGACCTGGACCATCTCACGGTGGTCAAGGTGACGGCTCTAATCAAGGATTTGGATGGCAAATGGACCCTTCACAAGACGAAACATTTATGGCAGCACAGGAAGCAGTAGGACAACATCGAGACGCACAAGCAACAATTTCTACATTGGATAATGTAAATATAAAACAAGAGTCACCATCTCCCATCCAAATACCACAAGTAAAACCCAATTTAACAATTCAGCCATCACCACAACAGCCGCAGCAATCAAATCAACAACAGCAACAAACATCAGCCACGATGCGTGCTAGCTTAAGCCATTTGCTTAAGTATTGTGCACGTACTATTGAAAATAAAATGATATGTCCTCAATGTGCTCGTGAATTCAAGAATATGAATTCATTACGTGCACATTTATCGCAAGATTGTGGTAAAGAGGCAAAATTCCAATGTGCATTTTGTCCATCACAATTTAAACGTAAATATCATTTACAGCAACATTATGCTGTACATCGTAATGCTTTATTGCATGTATTCCCGAAAAAGGAGCCAATTAATTAG
Chrysoperla carnea	>XP_044737191.1 longitudinals lacking protein isoform X25 [Chrysoperla carnea]	Chrysoperla carnea	ATTGAGGACTTAACACTAGATGATGACGAATTGGACATGGATCATAATAGACCTGGACCA	68922	IEDLTLDDDELDMDHNRPGP	>lcl|NC_058340.1_cds_XP_044737195.1_12263 gene=LOC123299073 db_xref=GeneID:123299073 protein=longitudinals lacking protein isoforms H/M/V isoform X28 protein_id=XP_044737195.1 location=join(42716736..4271690942717063..4271781042717891..4271797442827041..42827342) gbkey=CDS	MDDEQQFCLKWNNHQSTLVSVFDSLLRRNQLLDCTLAAEGRSLKAHKVILSACSPYFESLLADYYDKHPVFILKDVKFKELEAMMDYMYRGEVNVSQDQLGPLLKAAESLQIKGLSDNRRESRSNNEDRKREPPILPPRDRTPPPAPSLPQVKGLVIEQKKVDIMNMNNREGSQSPGRRKKRRRQSIDADAGNDSSIENHDGASNGSSSVSVSQPIVPPNVPLNDSRSELSAASSVKTKTEENMPQVPLKQKLEPHSELMLEPKSEYIEEDMNDDSIEDLTLDDDELDMDHNRPGPSHGGQGDGSNQGFGWQMDPSQDETFMAAQEAVGQHRDAQGGWYFDDTNDILHVRRQKRRGVRTADIEMTEDNKYICPICGHVAVTLSSIRSHMAKDCIDCPYYTCQFCQATFKRKYNLNTHSVRIHGYDVIRRRMVYKM*	ATGGATGATGAACAACAATTCTGTTTAAAATGGAACAATCATCAATCAACTTTAGTTTCTGTTTTCGATTCGTTATTAAGAAGAAATCAATTATTAGACTGTACACTAGCTGCCGAGGGGCGTTCACTTAAAGCTCACAAAGTCATATTATCAGCATGTAGTCCATATTTTGAAAGTTTATTAGCAGATTATTATGATAAACATCCTGTGTTTATCTTAAAAGATGTGAAATTTAAAGAATTAGAAGCAATGATGGACTACATGTACAGAGGCGAAGTAAATGTATCACAAGATCAATTGGGCCCACTCTTAAAAGCAGCAGAATCTCTTCAAATAAAAGGATTATCAGATAACAGACGAGAATCTAGGTCAAATAATGAAGATAGAAAAAGAGAACCACCTATATTACCGCCTAGAGATAGAACACCACCACCTGCCCCATCGTTACCACAAGTAAAAGGCTTAGTAATAGAACAGAAAAAAGTAGATATAATGAATATGAATAATAGGGAAGGTTCTCAATCACCCGGTAGAAGAAAAAAACGTCGTAGGCAAAGTATAGATGCGGATGCCGGTAATGATAGTTCAATTGAAAATCATGATGGAGCATCCAACGGGTCATCTAGTGTTAGTGTTAGTCAACCAATTGTACCTCCGAATGTGCCTCTAAATGATTCTAGATCAGAATTATCAGCAGCGTCCTCAGTAAAAACGAAAACAGAAGAAAATATGCCTCAAGTTCCTTTAAAACAAAAATTAGAACCCCATTCTGAATTAATGCTTGAACCAAAGTCTGAATATATTGAAGAAGATATGAATGACGACAGTATTGAGGACTTAACACTAGATGATGACGAATTGGACATGGATCATAATAGACCTGGACCATCTCACGGTGGTCAAGGTGACGGCTCTAATCAAGGATTTGGATGGCAAATGGACCCTTCACAAGACGAAACATTTATGGCAGCACAGGAAGCAGTAGGACAACATCGAGACGCACAAGGTGGTTGGTATTTTGATGACACAAACGATATTCTACATGTTCGACGACAAAAACGTCGTGGAGTTAGAACAGCAGATATTGAAATGACCGAAGATAATAAATATATTTGTCCGATATGTGGACATGTTGCTGTTACACTATCGTCGATACGTAGTCATATGGCAAAAGATTGCATTGATTGTCCGTATTATACGTGTCAGTTTTGCCAAGCAACCTTTAAACGAAAATATAATTTGAATACACATTCGGTTCGTATTCATGGATATGATGTTATACGTAGGCGAATGGTATACAAAATGTAA
Chrysoperla carnea	>XP_044737191.1 longitudinals lacking protein isoform X25 [Chrysoperla carnea]	Chrysoperla carnea	ATTGAGGACTTAACACTAGATGATGACGAATTGGACATGGATCATAATAGACCTGGACCA	68923	IEDLTLDDDELDMDHNRPGP	>lcl|NC_058340.1_cds_XP_044737189.1_12264 gene=LOC123299073 db_xref=GeneID:123299073 protein=longitudinals lacking protein isoforms H/M/V isoform X23 protein_id=XP_044737189.1 location=join(42716736..4271690942717063..4271781042717891..4271797442823275..42823594) gbkey=CDS	MDDEQQFCLKWNNHQSTLVSVFDSLLRRNQLLDCTLAAEGRSLKAHKVILSACSPYFESLLADYYDKHPVFILKDVKFKELEAMMDYMYRGEVNVSQDQLGPLLKAAESLQIKGLSDNRRESRSNNEDRKREPPILPPRDRTPPPAPSLPQVKGLVIEQKKVDIMNMNNREGSQSPGRRKKRRRQSIDADAGNDSSIENHDGASNGSSSVSVSQPIVPPNVPLNDSRSELSAASSVKTKTEENMPQVPLKQKLEPHSELMLEPKSEYIEEDMNDDSIEDLTLDDDELDMDHNRPGPSHGGQGDGSNQGFGWQMDPSQDETFMAAQEAVGQHRDAQDMKFMSGQYMTGLFDSVLNNYGADDQLLITPHLHQCPKCGKQFNKKSSLSAHVSRNCDKPKFSCYLCLKKFTRVFTLKFHIKQVHAININLTASKYRKMYGNPKDC*	ATGGATGATGAACAACAATTCTGTTTAAAATGGAACAATCATCAATCAACTTTAGTTTCTGTTTTCGATTCGTTATTAAGAAGAAATCAATTATTAGACTGTACACTAGCTGCCGAGGGGCGTTCACTTAAAGCTCACAAAGTCATATTATCAGCATGTAGTCCATATTTTGAAAGTTTATTAGCAGATTATTATGATAAACATCCTGTGTTTATCTTAAAAGATGTGAAATTTAAAGAATTAGAAGCAATGATGGACTACATGTACAGAGGCGAAGTAAATGTATCACAAGATCAATTGGGCCCACTCTTAAAAGCAGCAGAATCTCTTCAAATAAAAGGATTATCAGATAACAGACGAGAATCTAGGTCAAATAATGAAGATAGAAAAAGAGAACCACCTATATTACCGCCTAGAGATAGAACACCACCACCTGCCCCATCGTTACCACAAGTAAAAGGCTTAGTAATAGAACAGAAAAAAGTAGATATAATGAATATGAATAATAGGGAAGGTTCTCAATCACCCGGTAGAAGAAAAAAACGTCGTAGGCAAAGTATAGATGCGGATGCCGGTAATGATAGTTCAATTGAAAATCATGATGGAGCATCCAACGGGTCATCTAGTGTTAGTGTTAGTCAACCAATTGTACCTCCGAATGTGCCTCTAAATGATTCTAGATCAGAATTATCAGCAGCGTCCTCAGTAAAAACGAAAACAGAAGAAAATATGCCTCAAGTTCCTTTAAAACAAAAATTAGAACCCCATTCTGAATTAATGCTTGAACCAAAGTCTGAATATATTGAAGAAGATATGAATGACGACAGTATTGAGGACTTAACACTAGATGATGACGAATTGGACATGGATCATAATAGACCTGGACCATCTCACGGTGGTCAAGGTGACGGCTCTAATCAAGGATTTGGATGGCAAATGGACCCTTCACAAGACGAAACATTTATGGCAGCACAGGAAGCAGTAGGACAACATCGAGACGCACAAGATATGAAATTCATGAGTGGCCAATACATGACTGGATTATTTGATTCGGTATTAAATAATTATGGGGCCGATGACCAACTACTAATCACACCTCATCTTCATCAATGTCCAAAATGTGGCAAACAATTTAATAAAAAGTCAAGTTTAAGTGCGCATGTGTCACGTAATTGTGATAAACCAAAATTTTCATGTTATTTATGTTTAAAAAAGTTTACACGTGTATTTACATTAAAATTTCATATCAAACAAGTACATGCAATCAATATCAATTTAACTGCATCGAAATATCGTAAAATGTATGGAAATCCTAAAGACTGTTAA
Chrysoperla carnea	>XP_044737191.1 longitudinals lacking protein isoform X25 [Chrysoperla carnea]	Chrysoperla carnea	ATTGAGGACTTAACACTAGATGATGACGAATTGGACATGGATCATAATAGACCTGGACCA	68924	IEDLTLDDDELDMDHNRPGP	>lcl|NC_058340.1_cds_XP_044737180.1_12265 gene=LOC123299073 db_xref=GeneID:123299073 protein=longitudinals lacking protein isoforms H/M/V isoform X14 protein_id=XP_044737180.1 location=join(42716736..4271690942717063..4271781042717891..4271797442820690..42821075) gbkey=CDS	MDDEQQFCLKWNNHQSTLVSVFDSLLRRNQLLDCTLAAEGRSLKAHKVILSACSPYFESLLADYYDKHPVFILKDVKFKELEAMMDYMYRGEVNVSQDQLGPLLKAAESLQIKGLSDNRRESRSNNEDRKREPPILPPRDRTPPPAPSLPQVKGLVIEQKKVDIMNMNNREGSQSPGRRKKRRRQSIDADAGNDSSIENHDGASNGSSSVSVSQPIVPPNVPLNDSRSELSAASSVKTKTEENMPQVPLKQKLEPHSELMLEPKSEYIEEDMNDDSIEDLTLDDDELDMDHNRPGPSHGGQGDGSNQGFGWQMDPSQDETFMAAQEAVGQHRDAQDYIKTDTDYHYASQQYYHDNRNNLSVADTKTYDIERNNKLKYLRKVREIWKTNPGTVFQCPVCMKCYNYTSLSRHIYLDCNVPFKHSCVICGRHFKRKYHLTRHLYCHQKKNINNGDDYISMSSREII*	ATGGATGATGAACAACAATTCTGTTTAAAATGGAACAATCATCAATCAACTTTAGTTTCTGTTTTCGATTCGTTATTAAGAAGAAATCAATTATTAGACTGTACACTAGCTGCCGAGGGGCGTTCACTTAAAGCTCACAAAGTCATATTATCAGCATGTAGTCCATATTTTGAAAGTTTATTAGCAGATTATTATGATAAACATCCTGTGTTTATCTTAAAAGATGTGAAATTTAAAGAATTAGAAGCAATGATGGACTACATGTACAGAGGCGAAGTAAATGTATCACAAGATCAATTGGGCCCACTCTTAAAAGCAGCAGAATCTCTTCAAATAAAAGGATTATCAGATAACAGACGAGAATCTAGGTCAAATAATGAAGATAGAAAAAGAGAACCACCTATATTACCGCCTAGAGATAGAACACCACCACCTGCCCCATCGTTACCACAAGTAAAAGGCTTAGTAATAGAACAGAAAAAAGTAGATATAATGAATATGAATAATAGGGAAGGTTCTCAATCACCCGGTAGAAGAAAAAAACGTCGTAGGCAAAGTATAGATGCGGATGCCGGTAATGATAGTTCAATTGAAAATCATGATGGAGCATCCAACGGGTCATCTAGTGTTAGTGTTAGTCAACCAATTGTACCTCCGAATGTGCCTCTAAATGATTCTAGATCAGAATTATCAGCAGCGTCCTCAGTAAAAACGAAAACAGAAGAAAATATGCCTCAAGTTCCTTTAAAACAAAAATTAGAACCCCATTCTGAATTAATGCTTGAACCAAAGTCTGAATATATTGAAGAAGATATGAATGACGACAGTATTGAGGACTTAACACTAGATGATGACGAATTGGACATGGATCATAATAGACCTGGACCATCTCACGGTGGTCAAGGTGACGGCTCTAATCAAGGATTTGGATGGCAAATGGACCCTTCACAAGACGAAACATTTATGGCAGCACAGGAAGCAGTAGGACAACATCGAGACGCACAAGATTATATCAAAACTGACACGGATTACCACTACGCTTCACAGCAATATTATCATGATAATCGAAATAATTTATCAGTAGCAGACACAAAGACATATGATATAGAACGTAATAATAAACTGAAATATTTACGTAAAGTACGTGAAATATGGAAAACAAATCCTGGTACTGTATTTCAATGTCCAGTATGCATGAAATGTTATAATTATACATCATTATCACGTCACATCTATTTAGATTGTAATGTACCATTCAAACATTCTTGTGTGATATGTGGACGTCATTTTAAACGAAAATATCATTTAACACGCCATCTGTATTGTCATCAAAAGAAAAATATCAACAATGGTGATGATTATATTTCTATGTCATCACGAGAAATTATTTAA
Chrysoperla carnea	>XP_044737191.1 longitudinals lacking protein isoform X25 [Chrysoperla carnea]	Chrysoperla carnea	ATTGAGGACTTAACACTAGATGATGACGAATTGGACATGGATCATAATAGACCTGGACCA	68925	IEDLTLDDDELDMDHNRPGP	>lcl|NC_058340.1_cds_XP_044737199.1_12266 gene=LOC123299073 db_xref=GeneID:123299073 protein=longitudinals lacking protein isoforms A/B/D/L isoform X32 protein_id=XP_044737199.1 location=join(42716736..4271690942717063..4271781042717891..4271797442812901..42813196) gbkey=CDS	MDDEQQFCLKWNNHQSTLVSVFDSLLRRNQLLDCTLAAEGRSLKAHKVILSACSPYFESLLADYYDKHPVFILKDVKFKELEAMMDYMYRGEVNVSQDQLGPLLKAAESLQIKGLSDNRRESRSNNEDRKREPPILPPRDRTPPPAPSLPQVKGLVIEQKKVDIMNMNNREGSQSPGRRKKRRRQSIDADAGNDSSIENHDGASNGSSSVSVSQPIVPPNVPLNDSRSELSAASSVKTKTEENMPQVPLKQKLEPHSELMLEPKSEYIEEDMNDDSIEDLTLDDDELDMDHNRPGPSHGGQGDGSNQGFGWQMDPSQDETFMAAQEAVGQHRDAQDLYQPWTDKYTKRRRSALDPPPKLSDWMSGLGYRFVCNQCGRTYKNKGHLRRHVRYECNKEPQFECPCCQRKFHQKSNMRCHVGLIHGKKLEEFNLNF*	ATGGATGATGAACAACAATTCTGTTTAAAATGGAACAATCATCAATCAACTTTAGTTTCTGTTTTCGATTCGTTATTAAGAAGAAATCAATTATTAGACTGTACACTAGCTGCCGAGGGGCGTTCACTTAAAGCTCACAAAGTCATATTATCAGCATGTAGTCCATATTTTGAAAGTTTATTAGCAGATTATTATGATAAACATCCTGTGTTTATCTTAAAAGATGTGAAATTTAAAGAATTAGAAGCAATGATGGACTACATGTACAGAGGCGAAGTAAATGTATCACAAGATCAATTGGGCCCACTCTTAAAAGCAGCAGAATCTCTTCAAATAAAAGGATTATCAGATAACAGACGAGAATCTAGGTCAAATAATGAAGATAGAAAAAGAGAACCACCTATATTACCGCCTAGAGATAGAACACCACCACCTGCCCCATCGTTACCACAAGTAAAAGGCTTAGTAATAGAACAGAAAAAAGTAGATATAATGAATATGAATAATAGGGAAGGTTCTCAATCACCCGGTAGAAGAAAAAAACGTCGTAGGCAAAGTATAGATGCGGATGCCGGTAATGATAGTTCAATTGAAAATCATGATGGAGCATCCAACGGGTCATCTAGTGTTAGTGTTAGTCAACCAATTGTACCTCCGAATGTGCCTCTAAATGATTCTAGATCAGAATTATCAGCAGCGTCCTCAGTAAAAACGAAAACAGAAGAAAATATGCCTCAAGTTCCTTTAAAACAAAAATTAGAACCCCATTCTGAATTAATGCTTGAACCAAAGTCTGAATATATTGAAGAAGATATGAATGACGACAGTATTGAGGACTTAACACTAGATGATGACGAATTGGACATGGATCATAATAGACCTGGACCATCTCACGGTGGTCAAGGTGACGGCTCTAATCAAGGATTTGGATGGCAAATGGACCCTTCACAAGACGAAACATTTATGGCAGCACAGGAAGCAGTAGGACAACATCGAGACGCACAAGATTTATATCAACCATGGACAGATAAGTATACGAAACGTCGACGATCGGCCTTAGATCCACCACCTAAATTATCTGATTGGATGTCGGGTTTAGGTTATAGATTTGTGTGTAATCAATGTGGCCGAACGTATAAAAATAAGGGACATTTACGACGTCATGTACGTTATGAGTGCAACAAAGAGCCACAATTTGAGTGCCCATGTTGCCAACGAAAGTTTCACCAAAAATCAAATATGCGTTGTCATGTGGGTTTAATACATGGTAAAAAGCTAGAAGAATTTAATTTGAATTTTTGA
Chrysoperla carnea	>XP_044737191.1 longitudinals lacking protein isoform X25 [Chrysoperla carnea]	Chrysoperla carnea	ATTGAGGACTTAACACTAGATGATGACGAATTGGACATGGATCATAATAGACCTGGACCA	68926	IEDLTLDDDELDMDHNRPGP	>lcl|NC_058340.1_cds_XP_044737212.1_12267 gene=LOC123299073 db_xref=GeneID:123299073 protein=longitudinals lacking protein isoforms N/O/W/X/Y isoform X44 protein_id=XP_044737212.1 location=join(42716736..4271690942717063..4271781042717891..4271797442811013..42811266) gbkey=CDS	MDDEQQFCLKWNNHQSTLVSVFDSLLRRNQLLDCTLAAEGRSLKAHKVILSACSPYFESLLADYYDKHPVFILKDVKFKELEAMMDYMYRGEVNVSQDQLGPLLKAAESLQIKGLSDNRRESRSNNEDRKREPPILPPRDRTPPPAPSLPQVKGLVIEQKKVDIMNMNNREGSQSPGRRKKRRRQSIDADAGNDSSIENHDGASNGSSSVSVSQPIVPPNVPLNDSRSELSAASSVKTKTEENMPQVPLKQKLEPHSELMLEPKSEYIEEDMNDDSIEDLTLDDDELDMDHNRPGPSHGGQGDGSNQGFGWQMDPSQDETFMAAQEAVGQHRDAQDLYYRDDGFTENTNGRLVCLRCGRTYKKYKYLSFHQRNECGIERKFSCPICMKKFKRKAHVDSHLLTHTKVQYSSFEHGYNNFI*	ATGGATGATGAACAACAATTCTGTTTAAAATGGAACAATCATCAATCAACTTTAGTTTCTGTTTTCGATTCGTTATTAAGAAGAAATCAATTATTAGACTGTACACTAGCTGCCGAGGGGCGTTCACTTAAAGCTCACAAAGTCATATTATCAGCATGTAGTCCATATTTTGAAAGTTTATTAGCAGATTATTATGATAAACATCCTGTGTTTATCTTAAAAGATGTGAAATTTAAAGAATTAGAAGCAATGATGGACTACATGTACAGAGGCGAAGTAAATGTATCACAAGATCAATTGGGCCCACTCTTAAAAGCAGCAGAATCTCTTCAAATAAAAGGATTATCAGATAACAGACGAGAATCTAGGTCAAATAATGAAGATAGAAAAAGAGAACCACCTATATTACCGCCTAGAGATAGAACACCACCACCTGCCCCATCGTTACCACAAGTAAAAGGCTTAGTAATAGAACAGAAAAAAGTAGATATAATGAATATGAATAATAGGGAAGGTTCTCAATCACCCGGTAGAAGAAAAAAACGTCGTAGGCAAAGTATAGATGCGGATGCCGGTAATGATAGTTCAATTGAAAATCATGATGGAGCATCCAACGGGTCATCTAGTGTTAGTGTTAGTCAACCAATTGTACCTCCGAATGTGCCTCTAAATGATTCTAGATCAGAATTATCAGCAGCGTCCTCAGTAAAAACGAAAACAGAAGAAAATATGCCTCAAGTTCCTTTAAAACAAAAATTAGAACCCCATTCTGAATTAATGCTTGAACCAAAGTCTGAATATATTGAAGAAGATATGAATGACGACAGTATTGAGGACTTAACACTAGATGATGACGAATTGGACATGGATCATAATAGACCTGGACCATCTCACGGTGGTCAAGGTGACGGCTCTAATCAAGGATTTGGATGGCAAATGGACCCTTCACAAGACGAAACATTTATGGCAGCACAGGAAGCAGTAGGACAACATCGAGACGCACAAGATTTATATTATCGTGATGATGGTTTTACAGAGAATACAAATGGACGATTGGTATGTTTACGTTGTGGTCGTACATATAAAAAATATAAATATTTAAGTTTTCATCAACGTAACGAATGTGGTATTGAACGTAAATTCTCATGTCCAATATGTATGAAAAAATTTAAGCGTAAAGCACATGTTGATTCACATTTACTTACACATACTAAAGTACAATATAGTAGTTTTGAACATGGTTATAATAATTTTATTTAA
Chrysoperla carnea	>XP_044737191.1 longitudinals lacking protein isoform X25 [Chrysoperla carnea]	Chrysoperla carnea	ATTGAGGACTTAACACTAGATGATGACGAATTGGACATGGATCATAATAGACCTGGACCA	68927	IEDLTLDDDELDMDHNRPGP	>lcl|NC_058340.1_cds_XP_044737187.1_12268 gene=LOC123299073 db_xref=GeneID:123299073 protein=longitudinals lacking protein isoforms N/O/W/X/Y isoform X21 protein_id=XP_044737187.1 location=join(42716736..4271690942717063..4271781042717891..4271797442809196..42809527) gbkey=CDS	MDDEQQFCLKWNNHQSTLVSVFDSLLRRNQLLDCTLAAEGRSLKAHKVILSACSPYFESLLADYYDKHPVFILKDVKFKELEAMMDYMYRGEVNVSQDQLGPLLKAAESLQIKGLSDNRRESRSNNEDRKREPPILPPRDRTPPPAPSLPQVKGLVIEQKKVDIMNMNNREGSQSPGRRKKRRRQSIDADAGNDSSIENHDGASNGSSSVSVSQPIVPPNVPLNDSRSELSAASSVKTKTEENMPQVPLKQKLEPHSELMLEPKSEYIEEDMNDDSIEDLTLDDDELDMDHNRPGPSHGGQGDGSNQGFGWQMDPSQDETFMAAQEAVGQHRDAQGSFDGDDEERFNCNMCGKSYKRLGSLKYHQKYDCGNYYNDCDQCGRNYKYIRDLRHHKKYECGQGREWRCPRCLKQLMRKSWKRHVMRCVQLRIESVQEDNNMEDIKMFT*	ATGGATGATGAACAACAATTCTGTTTAAAATGGAACAATCATCAATCAACTTTAGTTTCTGTTTTCGATTCGTTATTAAGAAGAAATCAATTATTAGACTGTACACTAGCTGCCGAGGGGCGTTCACTTAAAGCTCACAAAGTCATATTATCAGCATGTAGTCCATATTTTGAAAGTTTATTAGCAGATTATTATGATAAACATCCTGTGTTTATCTTAAAAGATGTGAAATTTAAAGAATTAGAAGCAATGATGGACTACATGTACAGAGGCGAAGTAAATGTATCACAAGATCAATTGGGCCCACTCTTAAAAGCAGCAGAATCTCTTCAAATAAAAGGATTATCAGATAACAGACGAGAATCTAGGTCAAATAATGAAGATAGAAAAAGAGAACCACCTATATTACCGCCTAGAGATAGAACACCACCACCTGCCCCATCGTTACCACAAGTAAAAGGCTTAGTAATAGAACAGAAAAAAGTAGATATAATGAATATGAATAATAGGGAAGGTTCTCAATCACCCGGTAGAAGAAAAAAACGTCGTAGGCAAAGTATAGATGCGGATGCCGGTAATGATAGTTCAATTGAAAATCATGATGGAGCATCCAACGGGTCATCTAGTGTTAGTGTTAGTCAACCAATTGTACCTCCGAATGTGCCTCTAAATGATTCTAGATCAGAATTATCAGCAGCGTCCTCAGTAAAAACGAAAACAGAAGAAAATATGCCTCAAGTTCCTTTAAAACAAAAATTAGAACCCCATTCTGAATTAATGCTTGAACCAAAGTCTGAATATATTGAAGAAGATATGAATGACGACAGTATTGAGGACTTAACACTAGATGATGACGAATTGGACATGGATCATAATAGACCTGGACCATCTCACGGTGGTCAAGGTGACGGCTCTAATCAAGGATTTGGATGGCAAATGGACCCTTCACAAGACGAAACATTTATGGCAGCACAGGAAGCAGTAGGACAACATCGAGACGCACAAGGCAGTTTCGATGGTGATGACGAGGAACGATTTAATTGTAACATGTGTGGTAAAAGTTATAAACGTTTAGGCAGTTTAAAATATCATCAAAAGTATGATTGTGGCAATTATTACAATGATTGTGATCAATGTGGACGTAACTATAAATATATACGTGATTTACGTCATCACAAGAAATACGAATGTGGGCAAGGACGTGAATGGCGATGTCCTAGATGCTTAAAACAATTGATGCGTAAATCATGGAAACGACATGTTATGCGTTGTGTACAATTACGTATTGAATCAGTACAAGAAGATAATAATATGGAAGATATCAAAATGTTTACTTAA
Chrysoperla carnea	>XP_044737191.1 longitudinals lacking protein isoform X25 [Chrysoperla carnea]	Chrysoperla carnea	ATTGAGGACTTAACACTAGATGATGACGAATTGGACATGGATCATAATAGACCTGGACCA	68928	IEDLTLDDDELDMDHNRPGP	>lcl|NC_058340.1_cds_XP_044737196.1_12269 gene=LOC123299073 db_xref=GeneID:123299073 protein=longitudinals lacking protein isoforms H/M/V isoform X29 protein_id=XP_044737196.1 location=join(42716736..4271690942717063..4271781042717891..4271797442807487..4280771342809196..42809264) gbkey=CDS	MDDEQQFCLKWNNHQSTLVSVFDSLLRRNQLLDCTLAAEGRSLKAHKVILSACSPYFESLLADYYDKHPVFILKDVKFKELEAMMDYMYRGEVNVSQDQLGPLLKAAESLQIKGLSDNRRESRSNNEDRKREPPILPPRDRTPPPAPSLPQVKGLVIEQKKVDIMNMNNREGSQSPGRRKKRRRQSIDADAGNDSSIENHDGASNGSSSVSVSQPIVPPNVPLNDSRSELSAASSVKTKTEENMPQVPLKQKLEPHSELMLEPKSEYIEEDMNDDSIEDLTLDDDELDMDHNRPGPSHGGQGDGSNQGFGWQMDPSQDETFMAAQEAVGQHRDAQGVLKHKLISSISMLPPMQPMQNLKKPTLHERFMCKYCKKIFKQPWRLTSHYKYACNPEEISKREQEKNNALQQQIRAVSMVMTRNDLIVTCVVKVINV*	ATGGATGATGAACAACAATTCTGTTTAAAATGGAACAATCATCAATCAACTTTAGTTTCTGTTTTCGATTCGTTATTAAGAAGAAATCAATTATTAGACTGTACACTAGCTGCCGAGGGGCGTTCACTTAAAGCTCACAAAGTCATATTATCAGCATGTAGTCCATATTTTGAAAGTTTATTAGCAGATTATTATGATAAACATCCTGTGTTTATCTTAAAAGATGTGAAATTTAAAGAATTAGAAGCAATGATGGACTACATGTACAGAGGCGAAGTAAATGTATCACAAGATCAATTGGGCCCACTCTTAAAAGCAGCAGAATCTCTTCAAATAAAAGGATTATCAGATAACAGACGAGAATCTAGGTCAAATAATGAAGATAGAAAAAGAGAACCACCTATATTACCGCCTAGAGATAGAACACCACCACCTGCCCCATCGTTACCACAAGTAAAAGGCTTAGTAATAGAACAGAAAAAAGTAGATATAATGAATATGAATAATAGGGAAGGTTCTCAATCACCCGGTAGAAGAAAAAAACGTCGTAGGCAAAGTATAGATGCGGATGCCGGTAATGATAGTTCAATTGAAAATCATGATGGAGCATCCAACGGGTCATCTAGTGTTAGTGTTAGTCAACCAATTGTACCTCCGAATGTGCCTCTAAATGATTCTAGATCAGAATTATCAGCAGCGTCCTCAGTAAAAACGAAAACAGAAGAAAATATGCCTCAAGTTCCTTTAAAACAAAAATTAGAACCCCATTCTGAATTAATGCTTGAACCAAAGTCTGAATATATTGAAGAAGATATGAATGACGACAGTATTGAGGACTTAACACTAGATGATGACGAATTGGACATGGATCATAATAGACCTGGACCATCTCACGGTGGTCAAGGTGACGGCTCTAATCAAGGATTTGGATGGCAAATGGACCCTTCACAAGACGAAACATTTATGGCAGCACAGGAAGCAGTAGGACAACATCGAGACGCACAAGGTGTATTAAAACACAAATTGATTTCATCGATTTCAATGCTTCCCCCAATGCAACCAATGCAAAATTTAAAAAAACCAACACTCCATGAACGATTTATGTGTAAATATTGTAAGAAAATTTTTAAACAACCATGGAGATTAACATCACATTACAAATACGCGTGTAATCCTGAAGAAATTTCAAAACGTGAACAAGAAAAAAATAATGCTCTACAACAACAGATTCGTGCAGTTTCGATGGTGATGACGAGGAACGATTTAATTGTAACATGTGTGGTAAAAGTTATAAACGTTTAG
Chrysoperla carnea	>XP_044737191.1 longitudinals lacking protein isoform X25 [Chrysoperla carnea]	Chrysoperla carnea	ATTGAGGACTTAACACTAGATGATGACGAATTGGACATGGATCATAATAGACCTGGACCA	68929	IEDLTLDDDELDMDHNRPGP	>lcl|NC_058340.1_cds_XP_044737202.1_12270 gene=LOC123299073 db_xref=GeneID:123299073 protein=longitudinals lacking protein isoform X35 protein_id=XP_044737202.1 location=join(42716736..4271690942717063..4271781042717891..4271797442803156..42803445) gbkey=CDS	MDDEQQFCLKWNNHQSTLVSVFDSLLRRNQLLDCTLAAEGRSLKAHKVILSACSPYFESLLADYYDKHPVFILKDVKFKELEAMMDYMYRGEVNVSQDQLGPLLKAAESLQIKGLSDNRRESRSNNEDRKREPPILPPRDRTPPPAPSLPQVKGLVIEQKKVDIMNMNNREGSQSPGRRKKRRRQSIDADAGNDSSIENHDGASNGSSSVSVSQPIVPPNVPLNDSRSELSAASSVKTKTEENMPQVPLKQKLEPHSELMLEPKSEYIEEDMNDDSIEDLTLDDDELDMDHNRPGPSHGGQGDGSNQGFGWQMDPSQDETFMAAQEAVGQHRDAQGGGGNKRCVCPQCGRSYSHERTLRVHLRDQCGQEPKYACYQCPYRSRQRSNLYSHIRTKHDYEYQSPTLFSHSTTFRSLWMSSDDENSTHVNDYIY*	ATGGATGATGAACAACAATTCTGTTTAAAATGGAACAATCATCAATCAACTTTAGTTTCTGTTTTCGATTCGTTATTAAGAAGAAATCAATTATTAGACTGTACACTAGCTGCCGAGGGGCGTTCACTTAAAGCTCACAAAGTCATATTATCAGCATGTAGTCCATATTTTGAAAGTTTATTAGCAGATTATTATGATAAACATCCTGTGTTTATCTTAAAAGATGTGAAATTTAAAGAATTAGAAGCAATGATGGACTACATGTACAGAGGCGAAGTAAATGTATCACAAGATCAATTGGGCCCACTCTTAAAAGCAGCAGAATCTCTTCAAATAAAAGGATTATCAGATAACAGACGAGAATCTAGGTCAAATAATGAAGATAGAAAAAGAGAACCACCTATATTACCGCCTAGAGATAGAACACCACCACCTGCCCCATCGTTACCACAAGTAAAAGGCTTAGTAATAGAACAGAAAAAAGTAGATATAATGAATATGAATAATAGGGAAGGTTCTCAATCACCCGGTAGAAGAAAAAAACGTCGTAGGCAAAGTATAGATGCGGATGCCGGTAATGATAGTTCAATTGAAAATCATGATGGAGCATCCAACGGGTCATCTAGTGTTAGTGTTAGTCAACCAATTGTACCTCCGAATGTGCCTCTAAATGATTCTAGATCAGAATTATCAGCAGCGTCCTCAGTAAAAACGAAAACAGAAGAAAATATGCCTCAAGTTCCTTTAAAACAAAAATTAGAACCCCATTCTGAATTAATGCTTGAACCAAAGTCTGAATATATTGAAGAAGATATGAATGACGACAGTATTGAGGACTTAACACTAGATGATGACGAATTGGACATGGATCATAATAGACCTGGACCATCTCACGGTGGTCAAGGTGACGGCTCTAATCAAGGATTTGGATGGCAAATGGACCCTTCACAAGACGAAACATTTATGGCAGCACAGGAAGCAGTAGGACAACATCGAGACGCACAAGGTGGTGGCGGGAATAAACGGTGTGTGTGTCCACAATGCGGACGATCATATAGTCATGAACGTACATTACGTGTGCACCTGCGTGATCAATGTGGACAAGAGCCAAAATATGCATGCTATCAATGCCCATATCGTAGTAGACAACGAAGTAATTTGTATTCACATATACGTACCAAACACGATTATGAATATCAATCGCCAACATTATTTAGTCATTCAACAACGTTTCGTAGTTTATGGATGAGTTCTGATGATGAAAATAGTACTCATGTTAATGATTATATTTACTAA
Chrysoperla carnea	>XP_044737191.1 longitudinals lacking protein isoform X25 [Chrysoperla carnea]	Chrysoperla carnea	ATTGAGGACTTAACACTAGATGATGACGAATTGGACATGGATCATAATAGACCTGGACCA	68930	IEDLTLDDDELDMDHNRPGP	>lcl|NC_058340.1_cds_XP_044737214.1_12271 gene=LOC123299073 db_xref=GeneID:123299073 protein=longitudinals lacking protein isoforms H/M/V isoform X46 protein_id=XP_044737214.1 location=join(42716736..4271690942717063..4271781042717891..4271797442798744..42798979) gbkey=CDS	MDDEQQFCLKWNNHQSTLVSVFDSLLRRNQLLDCTLAAEGRSLKAHKVILSACSPYFESLLADYYDKHPVFILKDVKFKELEAMMDYMYRGEVNVSQDQLGPLLKAAESLQIKGLSDNRRESRSNNEDRKREPPILPPRDRTPPPAPSLPQVKGLVIEQKKVDIMNMNNREGSQSPGRRKKRRRQSIDADAGNDSSIENHDGASNGSSSVSVSQPIVPPNVPLNDSRSELSAASSVKTKTEENMPQVPLKQKLEPHSELMLEPKSEYIEEDMNDDSIEDLTLDDDELDMDHNRPGPSHGGQGDGSNQGFGWQMDPSQDETFMAAQEAVGQHRDAQDNVQNKSSAPYNCQLCGRSYKYYQSLKLHQRVECGKPRTQKCNFCGRDFHHKATLYRHLLFVHSLNKTVTEENNTTFP*	ATGGATGATGAACAACAATTCTGTTTAAAATGGAACAATCATCAATCAACTTTAGTTTCTGTTTTCGATTCGTTATTAAGAAGAAATCAATTATTAGACTGTACACTAGCTGCCGAGGGGCGTTCACTTAAAGCTCACAAAGTCATATTATCAGCATGTAGTCCATATTTTGAAAGTTTATTAGCAGATTATTATGATAAACATCCTGTGTTTATCTTAAAAGATGTGAAATTTAAAGAATTAGAAGCAATGATGGACTACATGTACAGAGGCGAAGTAAATGTATCACAAGATCAATTGGGCCCACTCTTAAAAGCAGCAGAATCTCTTCAAATAAAAGGATTATCAGATAACAGACGAGAATCTAGGTCAAATAATGAAGATAGAAAAAGAGAACCACCTATATTACCGCCTAGAGATAGAACACCACCACCTGCCCCATCGTTACCACAAGTAAAAGGCTTAGTAATAGAACAGAAAAAAGTAGATATAATGAATATGAATAATAGGGAAGGTTCTCAATCACCCGGTAGAAGAAAAAAACGTCGTAGGCAAAGTATAGATGCGGATGCCGGTAATGATAGTTCAATTGAAAATCATGATGGAGCATCCAACGGGTCATCTAGTGTTAGTGTTAGTCAACCAATTGTACCTCCGAATGTGCCTCTAAATGATTCTAGATCAGAATTATCAGCAGCGTCCTCAGTAAAAACGAAAACAGAAGAAAATATGCCTCAAGTTCCTTTAAAACAAAAATTAGAACCCCATTCTGAATTAATGCTTGAACCAAAGTCTGAATATATTGAAGAAGATATGAATGACGACAGTATTGAGGACTTAACACTAGATGATGACGAATTGGACATGGATCATAATAGACCTGGACCATCTCACGGTGGTCAAGGTGACGGCTCTAATCAAGGATTTGGATGGCAAATGGACCCTTCACAAGACGAAACATTTATGGCAGCACAGGAAGCAGTAGGACAACATCGAGACGCACAAGATAATGTACAAAATAAATCATCGGCACCATATAATTGTCAGCTATGTGGTAGATCTTATAAATATTACCAAAGTTTAAAATTACATCAACGTGTTGAATGTGGAAAACCTCGTACACAAAAGTGTAATTTTTGTGGAAGAGATTTTCATCATAAAGCAACGTTATATCGACATTTATTATTTGTACATTCATTAAATAAAACTGTGACTGAAGAGAATAATACAACATTTCCGTGA
Chrysoperla carnea	>XP_044737191.1 longitudinals lacking protein isoform X25 [Chrysoperla carnea]	Chrysoperla carnea	ATTGAGGACTTAACACTAGATGATGACGAATTGGACATGGATCATAATAGACCTGGACCA	68931	IEDLTLDDDELDMDHNRPGP	>lcl|NC_058340.1_cds_XP_044737198.1_12272 gene=LOC123299073 db_xref=GeneID:123299073 protein=longitudinals lacking protein isoforms H/M/V isoform X31 protein_id=XP_044737198.1 location=join(42716736..4271690942717063..4271781042717891..4271797442794737..4279484142795086..42795276) gbkey=CDS	MDDEQQFCLKWNNHQSTLVSVFDSLLRRNQLLDCTLAAEGRSLKAHKVILSACSPYFESLLADYYDKHPVFILKDVKFKELEAMMDYMYRGEVNVSQDQLGPLLKAAESLQIKGLSDNRRESRSNNEDRKREPPILPPRDRTPPPAPSLPQVKGLVIEQKKVDIMNMNNREGSQSPGRRKKRRRQSIDADAGNDSSIENHDGASNGSSSVSVSQPIVPPNVPLNDSRSELSAASSVKTKTEENMPQVPLKQKLEPHSELMLEPKSEYIEEDMNDDSIEDLTLDDDELDMDHNRPGPSHGGQGDGSNQGFGWQMDPSQDETFMAAQEAVGQHRDAQGMPRYYCNRCNRSYKHRQSLSLHQRVECGKDPTFVYPTKFYCENCNRSYKYRQSLKLHQRIECGKLPAQICSFCNRKFYHKSSLQSHVFLVHKQLKKL*	ATGGATGATGAACAACAATTCTGTTTAAAATGGAACAATCATCAATCAACTTTAGTTTCTGTTTTCGATTCGTTATTAAGAAGAAATCAATTATTAGACTGTACACTAGCTGCCGAGGGGCGTTCACTTAAAGCTCACAAAGTCATATTATCAGCATGTAGTCCATATTTTGAAAGTTTATTAGCAGATTATTATGATAAACATCCTGTGTTTATCTTAAAAGATGTGAAATTTAAAGAATTAGAAGCAATGATGGACTACATGTACAGAGGCGAAGTAAATGTATCACAAGATCAATTGGGCCCACTCTTAAAAGCAGCAGAATCTCTTCAAATAAAAGGATTATCAGATAACAGACGAGAATCTAGGTCAAATAATGAAGATAGAAAAAGAGAACCACCTATATTACCGCCTAGAGATAGAACACCACCACCTGCCCCATCGTTACCACAAGTAAAAGGCTTAGTAATAGAACAGAAAAAAGTAGATATAATGAATATGAATAATAGGGAAGGTTCTCAATCACCCGGTAGAAGAAAAAAACGTCGTAGGCAAAGTATAGATGCGGATGCCGGTAATGATAGTTCAATTGAAAATCATGATGGAGCATCCAACGGGTCATCTAGTGTTAGTGTTAGTCAACCAATTGTACCTCCGAATGTGCCTCTAAATGATTCTAGATCAGAATTATCAGCAGCGTCCTCAGTAAAAACGAAAACAGAAGAAAATATGCCTCAAGTTCCTTTAAAACAAAAATTAGAACCCCATTCTGAATTAATGCTTGAACCAAAGTCTGAATATATTGAAGAAGATATGAATGACGACAGTATTGAGGACTTAACACTAGATGATGACGAATTGGACATGGATCATAATAGACCTGGACCATCTCACGGTGGTCAAGGTGACGGCTCTAATCAAGGATTTGGATGGCAAATGGACCCTTCACAAGACGAAACATTTATGGCAGCACAGGAAGCAGTAGGACAACATCGAGACGCACAAGGTATGCCCAGATATTATTGTAATCGTTGTAATCGCAGCTATAAACATCGTCAAAGTTTATCATTACATCAACGGGTTGAATGCGGCAAAGATCCAACTTTTGTTTATCCCACTAAGTTTTACTGTGAAAATTGTAATCGCAGCTATAAATATCGTCAAAGTTTAAAATTACATCAACGCATTGAATGTGGAAAACTTCCGGCACAAATTTGTTCATTTTGTAATCGTAAATTTTATCATAAAAGCAGTTTACAATCGCATGTATTTCTTGTACATAAACAATTAAAAAAATTGTAA
Chrysoperla carnea	>XP_044737191.1 longitudinals lacking protein isoform X25 [Chrysoperla carnea]	Chrysoperla carnea	ATTGAGGACTTAACACTAGATGATGACGAATTGGACATGGATCATAATAGACCTGGACCA	68932	IEDLTLDDDELDMDHNRPGP	>lcl|NC_058340.1_cds_XP_044737164.1_12273 gene=LOC123299073 db_xref=GeneID:123299073 protein=longitudinals lacking protein isoforms H/M/V isoform X1 protein_id=XP_044737164.1 location=join(42716736..4271690942717063..4271781042717891..4271797442759398..42760179) gbkey=CDS	MDDEQQFCLKWNNHQSTLVSVFDSLLRRNQLLDCTLAAEGRSLKAHKVILSACSPYFESLLADYYDKHPVFILKDVKFKELEAMMDYMYRGEVNVSQDQLGPLLKAAESLQIKGLSDNRRESRSNNEDRKREPPILPPRDRTPPPAPSLPQVKGLVIEQKKVDIMNMNNREGSQSPGRRKKRRRQSIDADAGNDSSIENHDGASNGSSSVSVSQPIVPPNVPLNDSRSELSAASSVKTKTEENMPQVPLKQKLEPHSELMLEPKSEYIEEDMNDDSIEDLTLDDDELDMDHNRPGPSHGGQGDGSNQGFGWQMDPSQDETFMAAQEAVGQHRDAQDIPSVHSRTWWNICIKDVKSLSDANIYSENNDEKNQTVENISQAQHSEHQVVRNVCVFCLRGPIKGNKGINGKQENLIVSDKNMFVKAIDKYQEYIGDTDVYKILKGEEVLTCHRSCRRKYIYSLQIFDDKPETEYCKKRRYHEEAFRYICLFIDKNVIQDKKFYFLSELNEYYMDCIQEQASADGITFNRTLNKEQLAVKLRKEYCRNDLTITVMHQIKIVGPPDCQIDEYTFKLLLEKHNIHKAAKKKRKKLLDMKEN*	ATGGATGATGAACAACAATTCTGTTTAAAATGGAACAATCATCAATCAACTTTAGTTTCTGTTTTCGATTCGTTATTAAGAAGAAATCAATTATTAGACTGTACACTAGCTGCCGAGGGGCGTTCACTTAAAGCTCACAAAGTCATATTATCAGCATGTAGTCCATATTTTGAAAGTTTATTAGCAGATTATTATGATAAACATCCTGTGTTTATCTTAAAAGATGTGAAATTTAAAGAATTAGAAGCAATGATGGACTACATGTACAGAGGCGAAGTAAATGTATCACAAGATCAATTGGGCCCACTCTTAAAAGCAGCAGAATCTCTTCAAATAAAAGGATTATCAGATAACAGACGAGAATCTAGGTCAAATAATGAAGATAGAAAAAGAGAACCACCTATATTACCGCCTAGAGATAGAACACCACCACCTGCCCCATCGTTACCACAAGTAAAAGGCTTAGTAATAGAACAGAAAAAAGTAGATATAATGAATATGAATAATAGGGAAGGTTCTCAATCACCCGGTAGAAGAAAAAAACGTCGTAGGCAAAGTATAGATGCGGATGCCGGTAATGATAGTTCAATTGAAAATCATGATGGAGCATCCAACGGGTCATCTAGTGTTAGTGTTAGTCAACCAATTGTACCTCCGAATGTGCCTCTAAATGATTCTAGATCAGAATTATCAGCAGCGTCCTCAGTAAAAACGAAAACAGAAGAAAATATGCCTCAAGTTCCTTTAAAACAAAAATTAGAACCCCATTCTGAATTAATGCTTGAACCAAAGTCTGAATATATTGAAGAAGATATGAATGACGACAGTATTGAGGACTTAACACTAGATGATGACGAATTGGACATGGATCATAATAGACCTGGACCATCTCACGGTGGTCAAGGTGACGGCTCTAATCAAGGATTTGGATGGCAAATGGACCCTTCACAAGACGAAACATTTATGGCAGCACAGGAAGCAGTAGGACAACATCGAGACGCACAAGATATCCCTTCAGTGCATTCGCGAACATGGTGGAACATTTGTATCAAAGATGTAAAATCACTATCAGATGCTAACATTTATTCTGAAAATAATGATGAAAAAAATCAAACTGTAGAAAACATATCCCAGGCTCAACATTCAGAGCATCAAGTAGTGCGAAATGTTTGTGTATTTTGTTTGAGAGGTCCTATTAAGGGTAATAAGGGTATTAACGGTAAACAAGAAAATCTGATTGTTAGTGATAAAAACATGTTTGTAAAGGCTATTGACAAATATCAAGAATATATTGGTGACACGGACGTTTATAAAATATTGAAAGGCGAAGAAGTGCTGACATGTCATCGCAGTTGTCGACGAAAATATATATATTCTTTGCAAATATTTGATGATAAGCCTGAAACTGAATATTGCAAGAAACGTCGATACCATGAAGAAGCCTTTCGCTACATTTGCTTATTTATTGATAAGAATGTAATTCAAGACAAGAAATTTTATTTTTTATCAGAATTAAATGAATACTACATGGATTGTATACAAGAACAAGCCAGTGCAGATGGGATTACCTTTAACCGCACTCTTAATAAAGAGCAACTTGCAGTAAAATTACGTAAAGAATACTGCCGCAATGATTTAACAATTACTGTGATGCATCAAATAAAAATTGTTGGTCCTCCAGATTGCCAAATAGATGAATATACTTTCAAGTTACTGCTAGAAAAACATAATATTCACAAAGCTGCGAAAAAGAAACGTAAAAAATTATTAGATATGAAAGAAAACTGA
Chrysoperla carnea	>XP_044737191.1 longitudinals lacking protein isoform X25 [Chrysoperla carnea]	Chrysoperla carnea	ATTGAGGACTTAACACTAGATGATGACGAATTGGACATGGATCATAATAGACCTGGACCA	68933	IEDLTLDDDELDMDHNRPGP	>lcl|NC_058340.1_cds_XP_044737165.1_12274 gene=LOC123299073 db_xref=GeneID:123299073 protein=longitudinals lacking protein isoforms H/M/V isoform X1 protein_id=XP_044737165.1 location=join(42716736..4271690942717063..4271781042717891..4271797442759398..42760179) gbkey=CDS	MDDEQQFCLKWNNHQSTLVSVFDSLLRRNQLLDCTLAAEGRSLKAHKVILSACSPYFESLLADYYDKHPVFILKDVKFKELEAMMDYMYRGEVNVSQDQLGPLLKAAESLQIKGLSDNRRESRSNNEDRKREPPILPPRDRTPPPAPSLPQVKGLVIEQKKVDIMNMNNREGSQSPGRRKKRRRQSIDADAGNDSSIENHDGASNGSSSVSVSQPIVPPNVPLNDSRSELSAASSVKTKTEENMPQVPLKQKLEPHSELMLEPKSEYIEEDMNDDSIEDLTLDDDELDMDHNRPGPSHGGQGDGSNQGFGWQMDPSQDETFMAAQEAVGQHRDAQDIPSVHSRTWWNICIKDVKSLSDANIYSENNDEKNQTVENISQAQHSEHQVVRNVCVFCLRGPIKGNKGINGKQENLIVSDKNMFVKAIDKYQEYIGDTDVYKILKGEEVLTCHRSCRRKYIYSLQIFDDKPETEYCKKRRYHEEAFRYICLFIDKNVIQDKKFYFLSELNEYYMDCIQEQASADGITFNRTLNKEQLAVKLRKEYCRNDLTITVMHQIKIVGPPDCQIDEYTFKLLLEKHNIHKAAKKKRKKLLDMKEN*	ATGGATGATGAACAACAATTCTGTTTAAAATGGAACAATCATCAATCAACTTTAGTTTCTGTTTTCGATTCGTTATTAAGAAGAAATCAATTATTAGACTGTACACTAGCTGCCGAGGGGCGTTCACTTAAAGCTCACAAAGTCATATTATCAGCATGTAGTCCATATTTTGAAAGTTTATTAGCAGATTATTATGATAAACATCCTGTGTTTATCTTAAAAGATGTGAAATTTAAAGAATTAGAAGCAATGATGGACTACATGTACAGAGGCGAAGTAAATGTATCACAAGATCAATTGGGCCCACTCTTAAAAGCAGCAGAATCTCTTCAAATAAAAGGATTATCAGATAACAGACGAGAATCTAGGTCAAATAATGAAGATAGAAAAAGAGAACCACCTATATTACCGCCTAGAGATAGAACACCACCACCTGCCCCATCGTTACCACAAGTAAAAGGCTTAGTAATAGAACAGAAAAAAGTAGATATAATGAATATGAATAATAGGGAAGGTTCTCAATCACCCGGTAGAAGAAAAAAACGTCGTAGGCAAAGTATAGATGCGGATGCCGGTAATGATAGTTCAATTGAAAATCATGATGGAGCATCCAACGGGTCATCTAGTGTTAGTGTTAGTCAACCAATTGTACCTCCGAATGTGCCTCTAAATGATTCTAGATCAGAATTATCAGCAGCGTCCTCAGTAAAAACGAAAACAGAAGAAAATATGCCTCAAGTTCCTTTAAAACAAAAATTAGAACCCCATTCTGAATTAATGCTTGAACCAAAGTCTGAATATATTGAAGAAGATATGAATGACGACAGTATTGAGGACTTAACACTAGATGATGACGAATTGGACATGGATCATAATAGACCTGGACCATCTCACGGTGGTCAAGGTGACGGCTCTAATCAAGGATTTGGATGGCAAATGGACCCTTCACAAGACGAAACATTTATGGCAGCACAGGAAGCAGTAGGACAACATCGAGACGCACAAGATATCCCTTCAGTGCATTCGCGAACATGGTGGAACATTTGTATCAAAGATGTAAAATCACTATCAGATGCTAACATTTATTCTGAAAATAATGATGAAAAAAATCAAACTGTAGAAAACATATCCCAGGCTCAACATTCAGAGCATCAAGTAGTGCGAAATGTTTGTGTATTTTGTTTGAGAGGTCCTATTAAGGGTAATAAGGGTATTAACGGTAAACAAGAAAATCTGATTGTTAGTGATAAAAACATGTTTGTAAAGGCTATTGACAAATATCAAGAATATATTGGTGACACGGACGTTTATAAAATATTGAAAGGCGAAGAAGTGCTGACATGTCATCGCAGTTGTCGACGAAAATATATATATTCTTTGCAAATATTTGATGATAAGCCTGAAACTGAATATTGCAAGAAACGTCGATACCATGAAGAAGCCTTTCGCTACATTTGCTTATTTATTGATAAGAATGTAATTCAAGACAAGAAATTTTATTTTTTATCAGAATTAAATGAATACTACATGGATTGTATACAAGAACAAGCCAGTGCAGATGGGATTACCTTTAACCGCACTCTTAATAAAGAGCAACTTGCAGTAAAATTACGTAAAGAATACTGCCGCAATGATTTAACAATTACTGTGATGCATCAAATAAAAATTGTTGGTCCTCCAGATTGCCAAATAGATGAATATACTTTCAAGTTACTGCTAGAAAAACATAATATTCACAAAGCTGCGAAAAAGAAACGTAAAAAATTATTAGATATGAAAGAAAACTGA
Chrysoperla carnea	>XP_044737191.1 longitudinals lacking protein isoform X25 [Chrysoperla carnea]	Chrysoperla carnea	ATTGAGGACTTAACACTAGATGATGACGAATTGGACATGGATCATAATAGACCTGGACCA	68934	IEDLTLDDDELDMDHNRPGP	>lcl|NC_058340.1_cds_XP_044737211.1_12275 gene=LOC123299073 db_xref=GeneID:123299073 protein=longitudinals lacking protein isoforms H/M/V isoform X43 protein_id=XP_044737211.1 location=join(42716736..4271690942717063..4271781042717891..4271797442747749..42748005) gbkey=CDS	MDDEQQFCLKWNNHQSTLVSVFDSLLRRNQLLDCTLAAEGRSLKAHKVILSACSPYFESLLADYYDKHPVFILKDVKFKELEAMMDYMYRGEVNVSQDQLGPLLKAAESLQIKGLSDNRRESRSNNEDRKREPPILPPRDRTPPPAPSLPQVKGLVIEQKKVDIMNMNNREGSQSPGRRKKRRRQSIDADAGNDSSIENHDGASNGSSSVSVSQPIVPPNVPLNDSRSELSAASSVKTKTEENMPQVPLKQKLEPHSELMLEPKSEYIEEDMNDDSIEDLTLDDDELDMDHNRPGPSHGGQGDGSNQGFGWQMDPSQDETFMAAQEAVGQHRDAQEYPTWMMSPFKTTKRFSYERRLDGRYYCLKCGRSYNALKNLRYHARNVCGQPPKYLCQLCHHSSHHKCSFKKHMKILHGVDTFEL*	ATGGATGATGAACAACAATTCTGTTTAAAATGGAACAATCATCAATCAACTTTAGTTTCTGTTTTCGATTCGTTATTAAGAAGAAATCAATTATTAGACTGTACACTAGCTGCCGAGGGGCGTTCACTTAAAGCTCACAAAGTCATATTATCAGCATGTAGTCCATATTTTGAAAGTTTATTAGCAGATTATTATGATAAACATCCTGTGTTTATCTTAAAAGATGTGAAATTTAAAGAATTAGAAGCAATGATGGACTACATGTACAGAGGCGAAGTAAATGTATCACAAGATCAATTGGGCCCACTCTTAAAAGCAGCAGAATCTCTTCAAATAAAAGGATTATCAGATAACAGACGAGAATCTAGGTCAAATAATGAAGATAGAAAAAGAGAACCACCTATATTACCGCCTAGAGATAGAACACCACCACCTGCCCCATCGTTACCACAAGTAAAAGGCTTAGTAATAGAACAGAAAAAAGTAGATATAATGAATATGAATAATAGGGAAGGTTCTCAATCACCCGGTAGAAGAAAAAAACGTCGTAGGCAAAGTATAGATGCGGATGCCGGTAATGATAGTTCAATTGAAAATCATGATGGAGCATCCAACGGGTCATCTAGTGTTAGTGTTAGTCAACCAATTGTACCTCCGAATGTGCCTCTAAATGATTCTAGATCAGAATTATCAGCAGCGTCCTCAGTAAAAACGAAAACAGAAGAAAATATGCCTCAAGTTCCTTTAAAACAAAAATTAGAACCCCATTCTGAATTAATGCTTGAACCAAAGTCTGAATATATTGAAGAAGATATGAATGACGACAGTATTGAGGACTTAACACTAGATGATGACGAATTGGACATGGATCATAATAGACCTGGACCATCTCACGGTGGTCAAGGTGACGGCTCTAATCAAGGATTTGGATGGCAAATGGACCCTTCACAAGACGAAACATTTATGGCAGCACAGGAAGCAGTAGGACAACATCGAGACGCACAAGAATATCCCACCTGGATGATGTCACCCTTCAAAACAACAAAACGTTTCTCATATGAGAGGCGTTTAGACGGCCGTTATTATTGTTTAAAATGTGGCCGTAGTTATAATGCATTAAAAAATTTACGATATCATGCACGTAATGTTTGTGGCCAACCGCCAAAATATTTATGCCAACTATGCCATCATAGTAGCCATCATAAATGCAGTTTTAAAAAACATATGAAAATTCTTCATGGCGTAGATACTTTTGAACTTTAA
Chrysoperla carnea	>XP_044737191.1 longitudinals lacking protein isoform X25 [Chrysoperla carnea]	Chrysoperla carnea	ATTGAGGACTTAACACTAGATGATGACGAATTGGACATGGATCATAATAGACCTGGACCA	68935	IEDLTLDDDELDMDHNRPGP	>lcl|NC_058340.1_cds_XP_044737197.1_12276 gene=LOC123299073 db_xref=GeneID:123299073 protein=longitudinals lacking protein isoforms F/I/K/T isoform X30 protein_id=XP_044737197.1 location=join(42716736..4271690942717063..4271781042717891..4271797442745451..42745746) gbkey=CDS	MDDEQQFCLKWNNHQSTLVSVFDSLLRRNQLLDCTLAAEGRSLKAHKVILSACSPYFESLLADYYDKHPVFILKDVKFKELEAMMDYMYRGEVNVSQDQLGPLLKAAESLQIKGLSDNRRESRSNNEDRKREPPILPPRDRTPPPAPSLPQVKGLVIEQKKVDIMNMNNREGSQSPGRRKKRRRQSIDADAGNDSSIENHDGASNGSSSVSVSQPIVPPNVPLNDSRSELSAASSVKTKTEENMPQVPLKQKLEPHSELMLEPKSEYIEEDMNDDSIEDLTLDDDELDMDHNRPGPSHGGQGDGSNQGFGWQMDPSQDETFMAAQEAVGQHRDAQDGQNITSSPSQQYYEEHFMFIKPEGYQEDENSEKLVIIDDRYVCTRCGRTYKNIRHIRRHWKECGQIPKLQCPYCPHRCHRKFGLDSHIRNNHKNVIF*	ATGGATGATGAACAACAATTCTGTTTAAAATGGAACAATCATCAATCAACTTTAGTTTCTGTTTTCGATTCGTTATTAAGAAGAAATCAATTATTAGACTGTACACTAGCTGCCGAGGGGCGTTCACTTAAAGCTCACAAAGTCATATTATCAGCATGTAGTCCATATTTTGAAAGTTTATTAGCAGATTATTATGATAAACATCCTGTGTTTATCTTAAAAGATGTGAAATTTAAAGAATTAGAAGCAATGATGGACTACATGTACAGAGGCGAAGTAAATGTATCACAAGATCAATTGGGCCCACTCTTAAAAGCAGCAGAATCTCTTCAAATAAAAGGATTATCAGATAACAGACGAGAATCTAGGTCAAATAATGAAGATAGAAAAAGAGAACCACCTATATTACCGCCTAGAGATAGAACACCACCACCTGCCCCATCGTTACCACAAGTAAAAGGCTTAGTAATAGAACAGAAAAAAGTAGATATAATGAATATGAATAATAGGGAAGGTTCTCAATCACCCGGTAGAAGAAAAAAACGTCGTAGGCAAAGTATAGATGCGGATGCCGGTAATGATAGTTCAATTGAAAATCATGATGGAGCATCCAACGGGTCATCTAGTGTTAGTGTTAGTCAACCAATTGTACCTCCGAATGTGCCTCTAAATGATTCTAGATCAGAATTATCAGCAGCGTCCTCAGTAAAAACGAAAACAGAAGAAAATATGCCTCAAGTTCCTTTAAAACAAAAATTAGAACCCCATTCTGAATTAATGCTTGAACCAAAGTCTGAATATATTGAAGAAGATATGAATGACGACAGTATTGAGGACTTAACACTAGATGATGACGAATTGGACATGGATCATAATAGACCTGGACCATCTCACGGTGGTCAAGGTGACGGCTCTAATCAAGGATTTGGATGGCAAATGGACCCTTCACAAGACGAAACATTTATGGCAGCACAGGAAGCAGTAGGACAACATCGAGACGCACAAGATGGTCAGAATATCACATCATCACCAAGCCAACAGTATTACGAAGAACATTTTATGTTCATAAAACCAGAAGGTTACCAAGAAGATGAAAATAGTGAAAAATTAGTTATTATTGATGATCGATATGTGTGTACACGTTGTGGACGAACCTATAAAAATATTCGGCATATACGCCGACATTGGAAAGAGTGTGGACAAATACCAAAATTACAGTGTCCTTATTGTCCACATCGATGTCATAGAAAATTCGGTTTAGATTCACACATTCGTAATAATCATAAAAATGTTATATTTTAA
Chrysoperla carnea	>XP_044737191.1 longitudinals lacking protein isoform X25 [Chrysoperla carnea]	Chrysoperla carnea	ATTGAGGACTTAACACTAGATGATGACGAATTGGACATGGATCATAATAGACCTGGACCA	68936	IEDLTLDDDELDMDHNRPGP	>lcl|NC_058340.1_cds_XP_044737170.1_12277 gene=LOC123299073 db_xref=GeneID:123299073 protein=uncharacterized protein LOC123299073 isoform X5 protein_id=XP_044737170.1 location=join(42716736..4271690942717063..4271781042717891..4271797442744407..42744960) gbkey=CDS	MDDEQQFCLKWNNHQSTLVSVFDSLLRRNQLLDCTLAAEGRSLKAHKVILSACSPYFESLLADYYDKHPVFILKDVKFKELEAMMDYMYRGEVNVSQDQLGPLLKAAESLQIKGLSDNRRESRSNNEDRKREPPILPPRDRTPPPAPSLPQVKGLVIEQKKVDIMNMNNREGSQSPGRRKKRRRQSIDADAGNDSSIENHDGASNGSSSVSVSQPIVPPNVPLNDSRSELSAASSVKTKTEENMPQVPLKQKLEPHSELMLEPKSEYIEEDMNDDSIEDLTLDDDELDMDHNRPGPSHGGQGDGSNQGFGWQMDPSQDETFMAAQEAVGQHRDAQGRIGLDAEVKHGTKSDTAQTSSPEKNDLKLEEEKKSKKQEKQIEKKTSDLDLQHGINSDVTLTSSPKKTDLKIKEEKKSEKKKKPTERKSLEGNRKRKKTEANESNVKKTKKRVTKKSLKTLENVEAEEDEEDEYFCIFCNEKYYSPPTEDWILCIMCQKWAHENCTSGTPSTDGYVCDFCTER*	ATGGATGATGAACAACAATTCTGTTTAAAATGGAACAATCATCAATCAACTTTAGTTTCTGTTTTCGATTCGTTATTAAGAAGAAATCAATTATTAGACTGTACACTAGCTGCCGAGGGGCGTTCACTTAAAGCTCACAAAGTCATATTATCAGCATGTAGTCCATATTTTGAAAGTTTATTAGCAGATTATTATGATAAACATCCTGTGTTTATCTTAAAAGATGTGAAATTTAAAGAATTAGAAGCAATGATGGACTACATGTACAGAGGCGAAGTAAATGTATCACAAGATCAATTGGGCCCACTCTTAAAAGCAGCAGAATCTCTTCAAATAAAAGGATTATCAGATAACAGACGAGAATCTAGGTCAAATAATGAAGATAGAAAAAGAGAACCACCTATATTACCGCCTAGAGATAGAACACCACCACCTGCCCCATCGTTACCACAAGTAAAAGGCTTAGTAATAGAACAGAAAAAAGTAGATATAATGAATATGAATAATAGGGAAGGTTCTCAATCACCCGGTAGAAGAAAAAAACGTCGTAGGCAAAGTATAGATGCGGATGCCGGTAATGATAGTTCAATTGAAAATCATGATGGAGCATCCAACGGGTCATCTAGTGTTAGTGTTAGTCAACCAATTGTACCTCCGAATGTGCCTCTAAATGATTCTAGATCAGAATTATCAGCAGCGTCCTCAGTAAAAACGAAAACAGAAGAAAATATGCCTCAAGTTCCTTTAAAACAAAAATTAGAACCCCATTCTGAATTAATGCTTGAACCAAAGTCTGAATATATTGAAGAAGATATGAATGACGACAGTATTGAGGACTTAACACTAGATGATGACGAATTGGACATGGATCATAATAGACCTGGACCATCTCACGGTGGTCAAGGTGACGGCTCTAATCAAGGATTTGGATGGCAAATGGACCCTTCACAAGACGAAACATTTATGGCAGCACAGGAAGCAGTAGGACAACATCGAGACGCACAAGGTCGGATTGGACTAGATGCGGAAGTGAAACATGGTACAAAGTCAGACACTGCTCAGACTAGCAGTCCTGAAAAGAACGACTTAAAGCTTGAAGAAGAAAAGAAATCAAAGAAACAGGAAAAACAAATTGAAAAAAAAACATCAGATTTGGACCTTCAGCATGGAATAAATTCAGACGTTACTCTGACTAGTAGTCCTAAAAAGACTGATTTAAAAATTAAAGAAGAAAAGAAATCAGAAAAAAAGAAAAAACCCACCGAGAGAAAATCATTAGAAGGAAATAGGAAAAGAAAAAAAACTGAAGCTAATGAAAGTAATGTTAAAAAAACTAAGAAAAGGGTTACCAAAAAATCCTTAAAAACTTTGGAAAATGTTGAGGCTGAAGAAGATGAAGAAGATGAATATTTCTGTATTTTCTGTAATGAAAAATATTATTCGCCTCCTACCGAAGATTGGATATTATGTATTATGTGCCAAAAATGGGCTCATGAAAATTGCACAAGTGGGACACCATCAACTGATGGATATGTTTGCGATTTTTGTACTGAGAGATAG
Chrysoperla carnea	>XP_044737191.1 longitudinals lacking protein isoform X25 [Chrysoperla carnea]	Chrysoperla carnea	ATTGAGGACTTAACACTAGATGATGACGAATTGGACATGGATCATAATAGACCTGGACCA	68937	IEDLTLDDDELDMDHNRPGP	>lcl|NC_058340.1_cds_XP_044737184.1_12278 gene=LOC123299073 db_xref=GeneID:123299073 protein=longitudinals lacking protein isoform X18 protein_id=XP_044737184.1 location=join(42716736..4271690942717063..4271781042717891..4271797442741623..4274173942742275..42742510) gbkey=CDS	MDDEQQFCLKWNNHQSTLVSVFDSLLRRNQLLDCTLAAEGRSLKAHKVILSACSPYFESLLADYYDKHPVFILKDVKFKELEAMMDYMYRGEVNVSQDQLGPLLKAAESLQIKGLSDNRRESRSNNEDRKREPPILPPRDRTPPPAPSLPQVKGLVIEQKKVDIMNMNNREGSQSPGRRKKRRRQSIDADAGNDSSIENHDGASNGSSSVSVSQPIVPPNVPLNDSRSELSAASSVKTKTEENMPQVPLKQKLEPHSELMLEPKSEYIEEDMNDDSIEDLTLDDDELDMDHNRPGPSHGGQGDGSNQGFGWQMDPSQDETFMAAQEAVGQHRDAQGHGYYSSENSLTVTSKQGSPMQEWSFEDTFGVDEATFNGEIYYNQHISSIKSDERKFQCPNCPRKYIHKRHLNRHMKQECGKPPRTQCPYCEFATYYKRDIQHHIRWHHPDEAQKTV*	ATGGATGATGAACAACAATTCTGTTTAAAATGGAACAATCATCAATCAACTTTAGTTTCTGTTTTCGATTCGTTATTAAGAAGAAATCAATTATTAGACTGTACACTAGCTGCCGAGGGGCGTTCACTTAAAGCTCACAAAGTCATATTATCAGCATGTAGTCCATATTTTGAAAGTTTATTAGCAGATTATTATGATAAACATCCTGTGTTTATCTTAAAAGATGTGAAATTTAAAGAATTAGAAGCAATGATGGACTACATGTACAGAGGCGAAGTAAATGTATCACAAGATCAATTGGGCCCACTCTTAAAAGCAGCAGAATCTCTTCAAATAAAAGGATTATCAGATAACAGACGAGAATCTAGGTCAAATAATGAAGATAGAAAAAGAGAACCACCTATATTACCGCCTAGAGATAGAACACCACCACCTGCCCCATCGTTACCACAAGTAAAAGGCTTAGTAATAGAACAGAAAAAAGTAGATATAATGAATATGAATAATAGGGAAGGTTCTCAATCACCCGGTAGAAGAAAAAAACGTCGTAGGCAAAGTATAGATGCGGATGCCGGTAATGATAGTTCAATTGAAAATCATGATGGAGCATCCAACGGGTCATCTAGTGTTAGTGTTAGTCAACCAATTGTACCTCCGAATGTGCCTCTAAATGATTCTAGATCAGAATTATCAGCAGCGTCCTCAGTAAAAACGAAAACAGAAGAAAATATGCCTCAAGTTCCTTTAAAACAAAAATTAGAACCCCATTCTGAATTAATGCTTGAACCAAAGTCTGAATATATTGAAGAAGATATGAATGACGACAGTATTGAGGACTTAACACTAGATGATGACGAATTGGACATGGATCATAATAGACCTGGACCATCTCACGGTGGTCAAGGTGACGGCTCTAATCAAGGATTTGGATGGCAAATGGACCCTTCACAAGACGAAACATTTATGGCAGCACAGGAAGCAGTAGGACAACATCGAGACGCACAAGGACATGGTTATTATTCTTCTGAAAATAGTTTAACTGTAACATCAAAACAAGGAAGTCCAATGCAAGAATGGAGTTTCGAAGATACGTTTGGAGTGGATGAAGCTACTTTCAATGGTGAAATATATTACAATCAACATATATCATCAATCAAAAGTGATGAACGAAAATTTCAATGTCCAAACTGCCCACGCAAATATATTCATAAACGACATTTAAATCGACATATGAAACAAGAGTGTGGAAAACCACCGAGGACTCAATGTCCATATTGTGAATTTGCAACTTATTACAAGCGGGACATTCAACACCATATTCGATGGCATCATCCAGATGAAGCTCAGAAAACTGTATAA
Chrysoperla carnea	>XP_044737191.1 longitudinals lacking protein isoform X25 [Chrysoperla carnea]	Chrysoperla carnea	ATTGAGGACTTAACACTAGATGATGACGAATTGGACATGGATCATAATAGACCTGGACCA	68938	IEDLTLDDDELDMDHNRPGP	>lcl|NC_058340.1_cds_XP_044737182.1_12279 gene=LOC123299073 db_xref=GeneID:123299073 protein=longitudinals lacking protein isoforms J/P/Q/S/Z isoform X16 protein_id=XP_044737182.1 location=join(42716736..4271690942717063..4271781042717891..4271797442731966..42732336) gbkey=CDS	MDDEQQFCLKWNNHQSTLVSVFDSLLRRNQLLDCTLAAEGRSLKAHKVILSACSPYFESLLADYYDKHPVFILKDVKFKELEAMMDYMYRGEVNVSQDQLGPLLKAAESLQIKGLSDNRRESRSNNEDRKREPPILPPRDRTPPPAPSLPQVKGLVIEQKKVDIMNMNNREGSQSPGRRKKRRRQSIDADAGNDSSIENHDGASNGSSSVSVSQPIVPPNVPLNDSRSELSAASSVKTKTEENMPQVPLKQKLEPHSELMLEPKSEYIEEDMNDDSIEDLTLDDDELDMDHNRPGPSHGGQGDGSNQGFGWQMDPSQDETFMAAQEAVGQHRDAQATIIAPRLTVKTNLGYNIIRSTSTDTPDYNGPPVFVLRPRIVEQEPPRRKILHMDSYFNSESSKYECPNCDKEYKAYDTLRKHLRNVCQKKPRYHCSICPYVSYTKSGLNYHLRNSGHGKLIS*	ATGGATGATGAACAACAATTCTGTTTAAAATGGAACAATCATCAATCAACTTTAGTTTCTGTTTTCGATTCGTTATTAAGAAGAAATCAATTATTAGACTGTACACTAGCTGCCGAGGGGCGTTCACTTAAAGCTCACAAAGTCATATTATCAGCATGTAGTCCATATTTTGAAAGTTTATTAGCAGATTATTATGATAAACATCCTGTGTTTATCTTAAAAGATGTGAAATTTAAAGAATTAGAAGCAATGATGGACTACATGTACAGAGGCGAAGTAAATGTATCACAAGATCAATTGGGCCCACTCTTAAAAGCAGCAGAATCTCTTCAAATAAAAGGATTATCAGATAACAGACGAGAATCTAGGTCAAATAATGAAGATAGAAAAAGAGAACCACCTATATTACCGCCTAGAGATAGAACACCACCACCTGCCCCATCGTTACCACAAGTAAAAGGCTTAGTAATAGAACAGAAAAAAGTAGATATAATGAATATGAATAATAGGGAAGGTTCTCAATCACCCGGTAGAAGAAAAAAACGTCGTAGGCAAAGTATAGATGCGGATGCCGGTAATGATAGTTCAATTGAAAATCATGATGGAGCATCCAACGGGTCATCTAGTGTTAGTGTTAGTCAACCAATTGTACCTCCGAATGTGCCTCTAAATGATTCTAGATCAGAATTATCAGCAGCGTCCTCAGTAAAAACGAAAACAGAAGAAAATATGCCTCAAGTTCCTTTAAAACAAAAATTAGAACCCCATTCTGAATTAATGCTTGAACCAAAGTCTGAATATATTGAAGAAGATATGAATGACGACAGTATTGAGGACTTAACACTAGATGATGACGAATTGGACATGGATCATAATAGACCTGGACCATCTCACGGTGGTCAAGGTGACGGCTCTAATCAAGGATTTGGATGGCAAATGGACCCTTCACAAGACGAAACATTTATGGCAGCACAGGAAGCAGTAGGACAACATCGAGACGCACAAGCAACAATAATAGCTCCCAGATTAACTGTAAAAACAAATCTGGGCTATAATATAATTCGTTCTACATCTACCGATACTCCAGATTATAACGGACCACCAGTATTTGTTCTACGGCCAAGGATTGTTGAACAAGAACCACCGCGAAGAAAAATCCTTCATATGGATTCATATTTTAATTCAGAATCGTCTAAATATGAGTGTCCTAATTGTGATAAAGAATATAAAGCATATGATACACTACGAAAACATTTACGAAATGTATGTCAGAAAAAACCACGTTATCATTGTTCGATATGCCCCTACGTTTCGTATACAAAAAGTGGTTTAAATTATCATTTACGAAATTCTGGACATGGCAAATTAATAAGCTAA
Chrysoperla carnea	>XP_044737191.1 longitudinals lacking protein isoform X25 [Chrysoperla carnea]	Chrysoperla carnea	ATTGAGGACTTAACACTAGATGATGACGAATTGGACATGGATCATAATAGACCTGGACCA	68939	IEDLTLDDDELDMDHNRPGP	>lcl|NC_058340.1_cds_XP_044737192.1_12280 gene=LOC123299073 db_xref=GeneID:123299073 protein=longitudinals lacking protein isoforms H/M/V isoform X26 protein_id=XP_044737192.1 location=join(42716736..4271690942717063..4271781042717891..4271797442726279..42726592) gbkey=CDS	MDDEQQFCLKWNNHQSTLVSVFDSLLRRNQLLDCTLAAEGRSLKAHKVILSACSPYFESLLADYYDKHPVFILKDVKFKELEAMMDYMYRGEVNVSQDQLGPLLKAAESLQIKGLSDNRRESRSNNEDRKREPPILPPRDRTPPPAPSLPQVKGLVIEQKKVDIMNMNNREGSQSPGRRKKRRRQSIDADAGNDSSIENHDGASNGSSSVSVSQPIVPPNVPLNDSRSELSAASSVKTKTEENMPQVPLKQKLEPHSELMLEPKSEYIEEDMNDDSIEDLTLDDDELDMDHNRPGPSHGGQGDGSNQGFGWQMDPSQDETFMAAQEAVGQHRDAQVNYRLPTWLKIKRQSTPPTARLNDDEQNNQGYSCPQCGKVYSTKGNMSRHLRQECGQKKKYSCHLCPKNFSRSDTLLTHLRGVHQLQPIKSHNLNFGFHEINYE*	ATGGATGATGAACAACAATTCTGTTTAAAATGGAACAATCATCAATCAACTTTAGTTTCTGTTTTCGATTCGTTATTAAGAAGAAATCAATTATTAGACTGTACACTAGCTGCCGAGGGGCGTTCACTTAAAGCTCACAAAGTCATATTATCAGCATGTAGTCCATATTTTGAAAGTTTATTAGCAGATTATTATGATAAACATCCTGTGTTTATCTTAAAAGATGTGAAATTTAAAGAATTAGAAGCAATGATGGACTACATGTACAGAGGCGAAGTAAATGTATCACAAGATCAATTGGGCCCACTCTTAAAAGCAGCAGAATCTCTTCAAATAAAAGGATTATCAGATAACAGACGAGAATCTAGGTCAAATAATGAAGATAGAAAAAGAGAACCACCTATATTACCGCCTAGAGATAGAACACCACCACCTGCCCCATCGTTACCACAAGTAAAAGGCTTAGTAATAGAACAGAAAAAAGTAGATATAATGAATATGAATAATAGGGAAGGTTCTCAATCACCCGGTAGAAGAAAAAAACGTCGTAGGCAAAGTATAGATGCGGATGCCGGTAATGATAGTTCAATTGAAAATCATGATGGAGCATCCAACGGGTCATCTAGTGTTAGTGTTAGTCAACCAATTGTACCTCCGAATGTGCCTCTAAATGATTCTAGATCAGAATTATCAGCAGCGTCCTCAGTAAAAACGAAAACAGAAGAAAATATGCCTCAAGTTCCTTTAAAACAAAAATTAGAACCCCATTCTGAATTAATGCTTGAACCAAAGTCTGAATATATTGAAGAAGATATGAATGACGACAGTATTGAGGACTTAACACTAGATGATGACGAATTGGACATGGATCATAATAGACCTGGACCATCTCACGGTGGTCAAGGTGACGGCTCTAATCAAGGATTTGGATGGCAAATGGACCCTTCACAAGACGAAACATTTATGGCAGCACAGGAAGCAGTAGGACAACATCGAGACGCACAAGTTAATTACCGCTTACCTACATGGTTAAAAATTAAAAGACAATCGACTCCTCCGACTGCTCGGTTAAATGATGATGAACAAAATAATCAGGGGTATTCATGCCCACAATGTGGTAAAGTTTATTCTACCAAGGGCAATATGAGCCGACATCTTAGACAAGAATGTGGACAGAAAAAGAAGTATTCATGCCATCTTTGTCCAAAGAATTTCTCACGCAGTGATACATTATTAACGCATTTACGTGGTGTTCATCAGCTTCAACCAATCAAATCACATAATTTGAATTTTGGTTTTCATGAAATTAATTATGAGTAG
Chrysoperla carnea	>XP_044737190.1 longitudinals lacking protein isoform X24 [Chrysoperla carnea]	Chrysoperla carnea	ATTGAGGACTTAACACTAGATGATGACGAATTGGACATGGATCATAATAGACCTGGACCA	68940	IEDLTLDDDELDMDHNRPGP	>lcl|NC_058340.1_cds_XP_044737213.1_12231 gene=LOC123299073 db_xref=GeneID:123299073 protein=longitudinals lacking protein isoform X45 protein_id=XP_044737213.1 location=join(42716736..4271690942717063..4271781042717891..4271797443137594..43137835) gbkey=CDS	MDDEQQFCLKWNNHQSTLVSVFDSLLRRNQLLDCTLAAEGRSLKAHKVILSACSPYFESLLADYYDKHPVFILKDVKFKELEAMMDYMYRGEVNVSQDQLGPLLKAAESLQIKGLSDNRRESRSNNEDRKREPPILPPRDRTPPPAPSLPQVKGLVIEQKKVDIMNMNNREGSQSPGRRKKRRRQSIDADAGNDSSIENHDGASNGSSSVSVSQPIVPPNVPLNDSRSELSAASSVKTKTEENMPQVPLKQKLEPHSELMLEPKSEYIEEDMNDDSIEDLTLDDDELDMDHNRPGPSHGGQGDGSNQGFGWQMDPSQDETFMAAQEAVGQHRDAQGRYECPQCHKTYKHGSSLRNHRNFECGKEPQFQCRFCKHKTHRKVNMKCHEARCQLRPTLDYIMFNYANHVEQYADKIFK*	ATGGATGATGAACAACAATTCTGTTTAAAATGGAACAATCATCAATCAACTTTAGTTTCTGTTTTCGATTCGTTATTAAGAAGAAATCAATTATTAGACTGTACACTAGCTGCCGAGGGGCGTTCACTTAAAGCTCACAAAGTCATATTATCAGCATGTAGTCCATATTTTGAAAGTTTATTAGCAGATTATTATGATAAACATCCTGTGTTTATCTTAAAAGATGTGAAATTTAAAGAATTAGAAGCAATGATGGACTACATGTACAGAGGCGAAGTAAATGTATCACAAGATCAATTGGGCCCACTCTTAAAAGCAGCAGAATCTCTTCAAATAAAAGGATTATCAGATAACAGACGAGAATCTAGGTCAAATAATGAAGATAGAAAAAGAGAACCACCTATATTACCGCCTAGAGATAGAACACCACCACCTGCCCCATCGTTACCACAAGTAAAAGGCTTAGTAATAGAACAGAAAAAAGTAGATATAATGAATATGAATAATAGGGAAGGTTCTCAATCACCCGGTAGAAGAAAAAAACGTCGTAGGCAAAGTATAGATGCGGATGCCGGTAATGATAGTTCAATTGAAAATCATGATGGAGCATCCAACGGGTCATCTAGTGTTAGTGTTAGTCAACCAATTGTACCTCCGAATGTGCCTCTAAATGATTCTAGATCAGAATTATCAGCAGCGTCCTCAGTAAAAACGAAAACAGAAGAAAATATGCCTCAAGTTCCTTTAAAACAAAAATTAGAACCCCATTCTGAATTAATGCTTGAACCAAAGTCTGAATATATTGAAGAAGATATGAATGACGACAGTATTGAGGACTTAACACTAGATGATGACGAATTGGACATGGATCATAATAGACCTGGACCATCTCACGGTGGTCAAGGTGACGGCTCTAATCAAGGATTTGGATGGCAAATGGACCCTTCACAAGACGAAACATTTATGGCAGCACAGGAAGCAGTAGGACAACATCGAGACGCACAAGGTCGTTATGAATGCCCACAATGCCATAAAACATACAAACATGGCAGTAGTTTACGTAATCATCGTAATTTTGAATGTGGTAAAGAACCACAATTCCAATGTCGATTTTGTAAGCATAAAACTCACCGTAAAGTGAATATGAAATGTCATGAGGCACGTTGTCAATTAAGACCAACTTTGGATTACATTATGTTTAATTATGCGAATCATGTGGAACAATATGCAGATAAGATATTTAAATAA
Chrysoperla carnea	>XP_044737190.1 longitudinals lacking protein isoform X24 [Chrysoperla carnea]	Chrysoperla carnea	ATTGAGGACTTAACACTAGATGATGACGAATTGGACATGGATCATAATAGACCTGGACCA	68941	IEDLTLDDDELDMDHNRPGP	>lcl|NC_058340.1_cds_XP_044737217.1_12232 gene=LOC123299073 db_xref=GeneID:123299073 protein=longitudinals lacking protein isoforms A/B/D/L isoform X48 protein_id=XP_044737217.1 location=join(42716736..4271690942717063..4271781042717891..4271797443112282..43112508) gbkey=CDS	MDDEQQFCLKWNNHQSTLVSVFDSLLRRNQLLDCTLAAEGRSLKAHKVILSACSPYFESLLADYYDKHPVFILKDVKFKELEAMMDYMYRGEVNVSQDQLGPLLKAAESLQIKGLSDNRRESRSNNEDRKREPPILPPRDRTPPPAPSLPQVKGLVIEQKKVDIMNMNNREGSQSPGRRKKRRRQSIDADAGNDSSIENHDGASNGSSSVSVSQPIVPPNVPLNDSRSELSAASSVKTKTEENMPQVPLKQKLEPHSELMLEPKSEYIEEDMNDDSIEDLTLDDDELDMDHNRPGPSHGGQGDGSNQGFGWQMDPSQDETFMAAQEAVGQHRDAQDSILTVNGRYICPACGRTYKYKSGWYQHRKHECGKAPSYQCKYCTYKARLPCTLRSHEVLCVHRSSAHDLFFGTG*	ATGGATGATGAACAACAATTCTGTTTAAAATGGAACAATCATCAATCAACTTTAGTTTCTGTTTTCGATTCGTTATTAAGAAGAAATCAATTATTAGACTGTACACTAGCTGCCGAGGGGCGTTCACTTAAAGCTCACAAAGTCATATTATCAGCATGTAGTCCATATTTTGAAAGTTTATTAGCAGATTATTATGATAAACATCCTGTGTTTATCTTAAAAGATGTGAAATTTAAAGAATTAGAAGCAATGATGGACTACATGTACAGAGGCGAAGTAAATGTATCACAAGATCAATTGGGCCCACTCTTAAAAGCAGCAGAATCTCTTCAAATAAAAGGATTATCAGATAACAGACGAGAATCTAGGTCAAATAATGAAGATAGAAAAAGAGAACCACCTATATTACCGCCTAGAGATAGAACACCACCACCTGCCCCATCGTTACCACAAGTAAAAGGCTTAGTAATAGAACAGAAAAAAGTAGATATAATGAATATGAATAATAGGGAAGGTTCTCAATCACCCGGTAGAAGAAAAAAACGTCGTAGGCAAAGTATAGATGCGGATGCCGGTAATGATAGTTCAATTGAAAATCATGATGGAGCATCCAACGGGTCATCTAGTGTTAGTGTTAGTCAACCAATTGTACCTCCGAATGTGCCTCTAAATGATTCTAGATCAGAATTATCAGCAGCGTCCTCAGTAAAAACGAAAACAGAAGAAAATATGCCTCAAGTTCCTTTAAAACAAAAATTAGAACCCCATTCTGAATTAATGCTTGAACCAAAGTCTGAATATATTGAAGAAGATATGAATGACGACAGTATTGAGGACTTAACACTAGATGATGACGAATTGGACATGGATCATAATAGACCTGGACCATCTCACGGTGGTCAAGGTGACGGCTCTAATCAAGGATTTGGATGGCAAATGGACCCTTCACAAGACGAAACATTTATGGCAGCACAGGAAGCAGTAGGACAACATCGAGACGCACAAGATTCAATATTGACCGTAAATGGAAGATATATTTGTCCAGCATGTGGTCGCACATACAAATACAAATCTGGATGGTATCAGCATCGTAAACATGAATGTGGAAAAGCACCAAGCTATCAGTGTAAATATTGTACATATAAAGCACGTTTACCATGTACATTACGAAGTCATGAAGTGTTATGTGTACATCGAAGCAGTGCGCATGATCTGTTCTTTGGGACAGGTTAA
Chrysoperla carnea	>XP_044737190.1 longitudinals lacking protein isoform X24 [Chrysoperla carnea]	Chrysoperla carnea	ATTGAGGACTTAACACTAGATGATGACGAATTGGACATGGATCATAATAGACCTGGACCA	68942	IEDLTLDDDELDMDHNRPGP	>lcl|NC_058340.1_cds_XP_044737210.1_12233 gene=LOC123299073 db_xref=GeneID:123299073 protein=longitudinals lacking protein isoform X42 protein_id=XP_044737210.1 location=join(42716736..4271690942717063..4271781042717891..4271797443078432..43078694) gbkey=CDS	MDDEQQFCLKWNNHQSTLVSVFDSLLRRNQLLDCTLAAEGRSLKAHKVILSACSPYFESLLADYYDKHPVFILKDVKFKELEAMMDYMYRGEVNVSQDQLGPLLKAAESLQIKGLSDNRRESRSNNEDRKREPPILPPRDRTPPPAPSLPQVKGLVIEQKKVDIMNMNNREGSQSPGRRKKRRRQSIDADAGNDSSIENHDGASNGSSSVSVSQPIVPPNVPLNDSRSELSAASSVKTKTEENMPQVPLKQKLEPHSELMLEPKSEYIEEDMNDDSIEDLTLDDDELDMDHNRPGPSHGGQGDGSNQGFGWQMDPSQDETFMAAQEAVGQHRDAQVYFVNGRYACHCGRSYKYKRGWYQHRKYECGKAPAFKCTYCPYRAHQRGSLAKHTIICRYRPDINKMVQNWMLYNNEDIRGYEHSIF*	ATGGATGATGAACAACAATTCTGTTTAAAATGGAACAATCATCAATCAACTTTAGTTTCTGTTTTCGATTCGTTATTAAGAAGAAATCAATTATTAGACTGTACACTAGCTGCCGAGGGGCGTTCACTTAAAGCTCACAAAGTCATATTATCAGCATGTAGTCCATATTTTGAAAGTTTATTAGCAGATTATTATGATAAACATCCTGTGTTTATCTTAAAAGATGTGAAATTTAAAGAATTAGAAGCAATGATGGACTACATGTACAGAGGCGAAGTAAATGTATCACAAGATCAATTGGGCCCACTCTTAAAAGCAGCAGAATCTCTTCAAATAAAAGGATTATCAGATAACAGACGAGAATCTAGGTCAAATAATGAAGATAGAAAAAGAGAACCACCTATATTACCGCCTAGAGATAGAACACCACCACCTGCCCCATCGTTACCACAAGTAAAAGGCTTAGTAATAGAACAGAAAAAAGTAGATATAATGAATATGAATAATAGGGAAGGTTCTCAATCACCCGGTAGAAGAAAAAAACGTCGTAGGCAAAGTATAGATGCGGATGCCGGTAATGATAGTTCAATTGAAAATCATGATGGAGCATCCAACGGGTCATCTAGTGTTAGTGTTAGTCAACCAATTGTACCTCCGAATGTGCCTCTAAATGATTCTAGATCAGAATTATCAGCAGCGTCCTCAGTAAAAACGAAAACAGAAGAAAATATGCCTCAAGTTCCTTTAAAACAAAAATTAGAACCCCATTCTGAATTAATGCTTGAACCAAAGTCTGAATATATTGAAGAAGATATGAATGACGACAGTATTGAGGACTTAACACTAGATGATGACGAATTGGACATGGATCATAATAGACCTGGACCATCTCACGGTGGTCAAGGTGACGGCTCTAATCAAGGATTTGGATGGCAAATGGACCCTTCACAAGACGAAACATTTATGGCAGCACAGGAAGCAGTAGGACAACATCGAGACGCACAAGTATATTTCGTGAACGGTCGATACGCATGTCATTGTGGTCGATCGTATAAATATAAACGTGGATGGTATCAACATAGAAAATATGAATGTGGTAAAGCACCAGCATTTAAATGTACATATTGTCCATATCGGGCCCACCAACGTGGATCGTTAGCTAAACACACAATAATATGTCGTTATCGACCCGATATTAATAAAATGGTTCAAAATTGGATGTTATATAATAATGAAGATATACGTGGATATGAGCATTCGATTTTCTGA
Chrysoperla carnea	>XP_044737190.1 longitudinals lacking protein isoform X24 [Chrysoperla carnea]	Chrysoperla carnea	ATTGAGGACTTAACACTAGATGATGACGAATTGGACATGGATCATAATAGACCTGGACCA	68943	IEDLTLDDDELDMDHNRPGP	>lcl|NC_058340.1_cds_XP_044737175.1_12234 gene=LOC123299073 db_xref=GeneID:123299073 protein=longitudinals lacking protein isoform X10 protein_id=XP_044737175.1 location=join(42716736..4271690942717063..4271781042717891..4271797443073503..43073945) gbkey=CDS	MDDEQQFCLKWNNHQSTLVSVFDSLLRRNQLLDCTLAAEGRSLKAHKVILSACSPYFESLLADYYDKHPVFILKDVKFKELEAMMDYMYRGEVNVSQDQLGPLLKAAESLQIKGLSDNRRESRSNNEDRKREPPILPPRDRTPPPAPSLPQVKGLVIEQKKVDIMNMNNREGSQSPGRRKKRRRQSIDADAGNDSSIENHDGASNGSSSVSVSQPIVPPNVPLNDSRSELSAASSVKTKTEENMPQVPLKQKLEPHSELMLEPKSEYIEEDMNDDSIEDLTLDDDELDMDHNRPGPSHGGQGDGSNQGFGWQMDPSQDETFMAAQEAVGQHRDAQDLIKKCDEDKKLLDLVNLTPSFMLWSAAATNLHKLDSVFASASATTIPSSSILLNSGATIPFNTTTDKMHNCQNCTKTYRWKSALLRHKRYECGKEPMYSCDHCGHRTHYPASLQKHIRRVHANTTPNDLFTLAAAAGSSMSKKELK*	ATGGATGATGAACAACAATTCTGTTTAAAATGGAACAATCATCAATCAACTTTAGTTTCTGTTTTCGATTCGTTATTAAGAAGAAATCAATTATTAGACTGTACACTAGCTGCCGAGGGGCGTTCACTTAAAGCTCACAAAGTCATATTATCAGCATGTAGTCCATATTTTGAAAGTTTATTAGCAGATTATTATGATAAACATCCTGTGTTTATCTTAAAAGATGTGAAATTTAAAGAATTAGAAGCAATGATGGACTACATGTACAGAGGCGAAGTAAATGTATCACAAGATCAATTGGGCCCACTCTTAAAAGCAGCAGAATCTCTTCAAATAAAAGGATTATCAGATAACAGACGAGAATCTAGGTCAAATAATGAAGATAGAAAAAGAGAACCACCTATATTACCGCCTAGAGATAGAACACCACCACCTGCCCCATCGTTACCACAAGTAAAAGGCTTAGTAATAGAACAGAAAAAAGTAGATATAATGAATATGAATAATAGGGAAGGTTCTCAATCACCCGGTAGAAGAAAAAAACGTCGTAGGCAAAGTATAGATGCGGATGCCGGTAATGATAGTTCAATTGAAAATCATGATGGAGCATCCAACGGGTCATCTAGTGTTAGTGTTAGTCAACCAATTGTACCTCCGAATGTGCCTCTAAATGATTCTAGATCAGAATTATCAGCAGCGTCCTCAGTAAAAACGAAAACAGAAGAAAATATGCCTCAAGTTCCTTTAAAACAAAAATTAGAACCCCATTCTGAATTAATGCTTGAACCAAAGTCTGAATATATTGAAGAAGATATGAATGACGACAGTATTGAGGACTTAACACTAGATGATGACGAATTGGACATGGATCATAATAGACCTGGACCATCTCACGGTGGTCAAGGTGACGGCTCTAATCAAGGATTTGGATGGCAAATGGACCCTTCACAAGACGAAACATTTATGGCAGCACAGGAAGCAGTAGGACAACATCGAGACGCACAAGATTTAATAAAAAAATGCGACGAAGATAAAAAATTATTAGATTTAGTAAATTTAACACCATCATTTATGTTATGGTCTGCTGCGGCCACAAATTTACATAAATTAGATAGTGTATTTGCATCTGCATCCGCCACAACAATACCATCATCAAGTATACTATTAAATAGTGGTGCAACAATACCATTTAATACGACCACTGATAAAATGCATAATTGTCAAAATTGTACAAAAACGTATCGATGGAAATCTGCGTTGTTACGTCATAAACGTTATGAATGTGGTAAAGAGCCAATGTATTCATGTGATCATTGTGGACATCGTACACATTATCCGGCCAGTTTACAAAAGCATATACGACGTGTACATGCTAATACAACGCCAAATGATTTATTTACACTAGCTGCGGCGGCAGGGTCTTCAATGAGTAAAAAAGAATTGAAGTAA
Chrysoperla carnea	>XP_044737190.1 longitudinals lacking protein isoform X24 [Chrysoperla carnea]	Chrysoperla carnea	ATTGAGGACTTAACACTAGATGATGACGAATTGGACATGGATCATAATAGACCTGGACCA	68944	IEDLTLDDDELDMDHNRPGP	>lcl|NC_058340.1_cds_XP_044737172.1_12235 gene=LOC123299073 db_xref=GeneID:123299073 protein=protein bric-a-brac 2 isoform X7 protein_id=XP_044737172.1 location=join(42716736..4271690942717063..4271781042717891..4271797443048430..43048977) gbkey=CDS	MDDEQQFCLKWNNHQSTLVSVFDSLLRRNQLLDCTLAAEGRSLKAHKVILSACSPYFESLLADYYDKHPVFILKDVKFKELEAMMDYMYRGEVNVSQDQLGPLLKAAESLQIKGLSDNRRESRSNNEDRKREPPILPPRDRTPPPAPSLPQVKGLVIEQKKVDIMNMNNREGSQSPGRRKKRRRQSIDADAGNDSSIENHDGASNGSSSVSVSQPIVPPNVPLNDSRSELSAASSVKTKTEENMPQVPLKQKLEPHSELMLEPKSEYIEEDMNDDSIEDLTLDDDELDMDHNRPGPSHGGQGDGSNQGFGWQMDPSQDETFMAAQEAVGQHRDAQVTSRYHNFRRIQLINNNTSRGNIIGAVGGANGGGNNNNSGNTMIDGEQRLSCKNCPRTFKYAKLLTYHIKHECGKILKCTKCNKRFNWRVQYAEHVKYGCNPIFMCPICKNAYKTQGSVRHHLRKECGRKIQEQGVLRHGLIISRNNGGGDETTITPSSSMSSTITVHPSSVAAAASFLTGN*	ATGGATGATGAACAACAATTCTGTTTAAAATGGAACAATCATCAATCAACTTTAGTTTCTGTTTTCGATTCGTTATTAAGAAGAAATCAATTATTAGACTGTACACTAGCTGCCGAGGGGCGTTCACTTAAAGCTCACAAAGTCATATTATCAGCATGTAGTCCATATTTTGAAAGTTTATTAGCAGATTATTATGATAAACATCCTGTGTTTATCTTAAAAGATGTGAAATTTAAAGAATTAGAAGCAATGATGGACTACATGTACAGAGGCGAAGTAAATGTATCACAAGATCAATTGGGCCCACTCTTAAAAGCAGCAGAATCTCTTCAAATAAAAGGATTATCAGATAACAGACGAGAATCTAGGTCAAATAATGAAGATAGAAAAAGAGAACCACCTATATTACCGCCTAGAGATAGAACACCACCACCTGCCCCATCGTTACCACAAGTAAAAGGCTTAGTAATAGAACAGAAAAAAGTAGATATAATGAATATGAATAATAGGGAAGGTTCTCAATCACCCGGTAGAAGAAAAAAACGTCGTAGGCAAAGTATAGATGCGGATGCCGGTAATGATAGTTCAATTGAAAATCATGATGGAGCATCCAACGGGTCATCTAGTGTTAGTGTTAGTCAACCAATTGTACCTCCGAATGTGCCTCTAAATGATTCTAGATCAGAATTATCAGCAGCGTCCTCAGTAAAAACGAAAACAGAAGAAAATATGCCTCAAGTTCCTTTAAAACAAAAATTAGAACCCCATTCTGAATTAATGCTTGAACCAAAGTCTGAATATATTGAAGAAGATATGAATGACGACAGTATTGAGGACTTAACACTAGATGATGACGAATTGGACATGGATCATAATAGACCTGGACCATCTCACGGTGGTCAAGGTGACGGCTCTAATCAAGGATTTGGATGGCAAATGGACCCTTCACAAGACGAAACATTTATGGCAGCACAGGAAGCAGTAGGACAACATCGAGACGCACAAGTTACATCACGTTATCACAATTTTCGACGCATACAACTCATCAACAACAATACATCACGTGGCAATATAATTGGCGCAGTAGGTGGGGCTAATGGAGGGGGTAATAATAATAATAGCGGTAATACTATGATTGATGGTGAACAACGTTTATCATGTAAAAATTGTCCACGTACATTTAAATATGCAAAATTATTAACGTATCACATAAAACATGAATGTGGTAAGATATTAAAATGTACAAAATGTAATAAGCGTTTTAATTGGCGTGTACAATATGCCGAACATGTTAAATATGGTTGCAATCCAATATTTATGTGTCCCATATGCAAGAATGCATATAAGACACAAGGTAGTGTACGACATCATTTACGTAAAGAATGTGGAAGAAAAATACAAGAACAAGGTGTATTACGTCATGGTTTAATTATTAGTCGAAATAATGGGGGTGGGGATGAAACAACTATTACACCATCATCATCGATGTCATCAACAATAACTGTTCATCCTTCATCTGTGGCCGCAGCAGCATCCTTTCTAACTGGAAATTAA
Chrysoperla carnea	>XP_044737190.1 longitudinals lacking protein isoform X24 [Chrysoperla carnea]	Chrysoperla carnea	ATTGAGGACTTAACACTAGATGATGACGAATTGGACATGGATCATAATAGACCTGGACCA	68945	IEDLTLDDDELDMDHNRPGP	>lcl|NC_058340.1_cds_XP_044737171.1_12236 gene=LOC123299073 db_xref=GeneID:123299073 protein=longitudinals lacking protein isoforms A/B/D/L isoform X6 protein_id=XP_044737171.1 location=join(42716736..4271690942717063..4271781042717891..4271797443037864..43038414) gbkey=CDS	MDDEQQFCLKWNNHQSTLVSVFDSLLRRNQLLDCTLAAEGRSLKAHKVILSACSPYFESLLADYYDKHPVFILKDVKFKELEAMMDYMYRGEVNVSQDQLGPLLKAAESLQIKGLSDNRRESRSNNEDRKREPPILPPRDRTPPPAPSLPQVKGLVIEQKKVDIMNMNNREGSQSPGRRKKRRRQSIDADAGNDSSIENHDGASNGSSSVSVSQPIVPPNVPLNDSRSELSAASSVKTKTEENMPQVPLKQKLEPHSELMLEPKSEYIEEDMNDDSIEDLTLDDDELDMDHNRPGPSHGGQGDGSNQGFGWQMDPSQDETFMAAQEAVGQHRDAQAEDLSLALSRYGAHWDNWTHHLALPMVLFREGGMKIKNVPRIKNESGGNGTGTVGTGASSIAAQIKSEFANKLASLNNSTSAIERGSLMKSDGPGFDCSACGRIYKLKSSLRNHQKWECGKEPQFSCPYCVYKAKQKMHIARHLERMHKCEVNSDAIIKTQQQAQQEQRQAQAQALQAQNVTI*	ATGGATGATGAACAACAATTCTGTTTAAAATGGAACAATCATCAATCAACTTTAGTTTCTGTTTTCGATTCGTTATTAAGAAGAAATCAATTATTAGACTGTACACTAGCTGCCGAGGGGCGTTCACTTAAAGCTCACAAAGTCATATTATCAGCATGTAGTCCATATTTTGAAAGTTTATTAGCAGATTATTATGATAAACATCCTGTGTTTATCTTAAAAGATGTGAAATTTAAAGAATTAGAAGCAATGATGGACTACATGTACAGAGGCGAAGTAAATGTATCACAAGATCAATTGGGCCCACTCTTAAAAGCAGCAGAATCTCTTCAAATAAAAGGATTATCAGATAACAGACGAGAATCTAGGTCAAATAATGAAGATAGAAAAAGAGAACCACCTATATTACCGCCTAGAGATAGAACACCACCACCTGCCCCATCGTTACCACAAGTAAAAGGCTTAGTAATAGAACAGAAAAAAGTAGATATAATGAATATGAATAATAGGGAAGGTTCTCAATCACCCGGTAGAAGAAAAAAACGTCGTAGGCAAAGTATAGATGCGGATGCCGGTAATGATAGTTCAATTGAAAATCATGATGGAGCATCCAACGGGTCATCTAGTGTTAGTGTTAGTCAACCAATTGTACCTCCGAATGTGCCTCTAAATGATTCTAGATCAGAATTATCAGCAGCGTCCTCAGTAAAAACGAAAACAGAAGAAAATATGCCTCAAGTTCCTTTAAAACAAAAATTAGAACCCCATTCTGAATTAATGCTTGAACCAAAGTCTGAATATATTGAAGAAGATATGAATGACGACAGTATTGAGGACTTAACACTAGATGATGACGAATTGGACATGGATCATAATAGACCTGGACCATCTCACGGTGGTCAAGGTGACGGCTCTAATCAAGGATTTGGATGGCAAATGGACCCTTCACAAGACGAAACATTTATGGCAGCACAGGAAGCAGTAGGACAACATCGAGACGCACAAGCCGAAGATTTATCGTTAGCACTATCTCGTTACGGTGCACATTGGGATAATTGGACACATCATCTCGCTTTACCAATGGTCCTGTTTCGTGAAGGTGGTATGAAAATAAAAAATGTGCCAAGAATTAAGAATGAGTCGGGTGGAAATGGAACGGGTACTGTTGGTACCGGTGCAAGCAGTATTGCAGCTCAAATAAAATCTGAATTTGCAAATAAATTAGCGTCTTTAAATAATTCAACATCAGCTATTGAAAGGGGGTCGCTAATGAAATCTGATGGACCAGGATTTGATTGTAGCGCATGTGGACGCATATATAAATTAAAGAGTTCATTACGTAATCATCAAAAATGGGAATGTGGTAAAGAACCACAATTCTCATGTCCGTATTGTGTTTATAAAGCGAAACAAAAAATGCATATTGCTCGTCATTTAGAGCGTATGCATAAATGTGAGGTGAATAGTGACGCCATTATAAAAACGCAACAACAAGCTCAACAAGAGCAACGGCAAGCACAAGCACAAGCTTTACAAGCTCAGAATGTTACAATTTGA
Chrysoperla carnea	>XP_044737190.1 longitudinals lacking protein isoform X24 [Chrysoperla carnea]	Chrysoperla carnea	ATTGAGGACTTAACACTAGATGATGACGAATTGGACATGGATCATAATAGACCTGGACCA	68946	IEDLTLDDDELDMDHNRPGP	>lcl|NC_058340.1_cds_XP_044737168.1_12237 gene=LOC123299073 db_xref=GeneID:123299073 protein=longitudinals lacking protein isoforms A/B/D/L isoform X3 protein_id=XP_044737168.1 location=join(42716736..4271690942717063..4271781042717891..4271797443035820..43036403) gbkey=CDS	MDDEQQFCLKWNNHQSTLVSVFDSLLRRNQLLDCTLAAEGRSLKAHKVILSACSPYFESLLADYYDKHPVFILKDVKFKELEAMMDYMYRGEVNVSQDQLGPLLKAAESLQIKGLSDNRRESRSNNEDRKREPPILPPRDRTPPPAPSLPQVKGLVIEQKKVDIMNMNNREGSQSPGRRKKRRRQSIDADAGNDSSIENHDGASNGSSSVSVSQPIVPPNVPLNDSRSELSAASSVKTKTEENMPQVPLKQKLEPHSELMLEPKSEYIEEDMNDDSIEDLTLDDDELDMDHNRPGPSHGGQGDGSNQGFGWQMDPSQDETFMAAQEAVGQHRDAQVTSIPLPIKVHLSEPPKNNTQEVTKPWLGWSSTRGDAIALNLKTNNTKAHFLLPQPNNLTKKIGGATSTALSTPSTETKPRSGGRKRGHFPCEKCGRSYIRKDSLQRHLQWECGIEPQFQCPFCPQRCKRKAHQMRHIRRQHKDMIGILDENNPDLKLYEQLAAVVTMQYMNSIKKEDKMNPGLKPEATNGTSG*	ATGGATGATGAACAACAATTCTGTTTAAAATGGAACAATCATCAATCAACTTTAGTTTCTGTTTTCGATTCGTTATTAAGAAGAAATCAATTATTAGACTGTACACTAGCTGCCGAGGGGCGTTCACTTAAAGCTCACAAAGTCATATTATCAGCATGTAGTCCATATTTTGAAAGTTTATTAGCAGATTATTATGATAAACATCCTGTGTTTATCTTAAAAGATGTGAAATTTAAAGAATTAGAAGCAATGATGGACTACATGTACAGAGGCGAAGTAAATGTATCACAAGATCAATTGGGCCCACTCTTAAAAGCAGCAGAATCTCTTCAAATAAAAGGATTATCAGATAACAGACGAGAATCTAGGTCAAATAATGAAGATAGAAAAAGAGAACCACCTATATTACCGCCTAGAGATAGAACACCACCACCTGCCCCATCGTTACCACAAGTAAAAGGCTTAGTAATAGAACAGAAAAAAGTAGATATAATGAATATGAATAATAGGGAAGGTTCTCAATCACCCGGTAGAAGAAAAAAACGTCGTAGGCAAAGTATAGATGCGGATGCCGGTAATGATAGTTCAATTGAAAATCATGATGGAGCATCCAACGGGTCATCTAGTGTTAGTGTTAGTCAACCAATTGTACCTCCGAATGTGCCTCTAAATGATTCTAGATCAGAATTATCAGCAGCGTCCTCAGTAAAAACGAAAACAGAAGAAAATATGCCTCAAGTTCCTTTAAAACAAAAATTAGAACCCCATTCTGAATTAATGCTTGAACCAAAGTCTGAATATATTGAAGAAGATATGAATGACGACAGTATTGAGGACTTAACACTAGATGATGACGAATTGGACATGGATCATAATAGACCTGGACCATCTCACGGTGGTCAAGGTGACGGCTCTAATCAAGGATTTGGATGGCAAATGGACCCTTCACAAGACGAAACATTTATGGCAGCACAGGAAGCAGTAGGACAACATCGAGACGCACAAGTGACCTCAATACCTTTACCAATAAAAGTACATTTAAGTGAACCACCAAAAAATAATACTCAAGAAGTGACAAAACCTTGGCTAGGTTGGTCGTCAACTCGCGGTGATGCGATTGCGTTAAATTTAAAAACAAATAATACAAAAGCACATTTTTTGTTACCACAACCAAATAATTTAACCAAAAAAATCGGAGGAGCAACGTCAACAGCGTTATCAACACCATCAACAGAAACGAAACCTCGAAGCGGAGGACGCAAACGTGGACATTTTCCTTGTGAGAAATGTGGAAGATCATACATACGTAAAGATTCGTTACAACGGCATTTACAATGGGAGTGTGGTATTGAACCACAATTTCAATGTCCATTTTGCCCACAAAGATGTAAACGTAAAGCACATCAAATGCGTCACATTCGACGTCAGCATAAGGATATGATTGGGATTTTGGATGAAAATAATCCTGATTTAAAATTGTATGAACAATTGGCTGCTGTTGTTACCATGCAGTATATGAATAGTATTAAAAAAGAGGATAAAATGAATCCTGGACTAAAACCTGAAGCTACCAATGGAACTAGTGGATAG
Chrysoperla carnea	>XP_044737190.1 longitudinals lacking protein isoform X24 [Chrysoperla carnea]	Chrysoperla carnea	ATTGAGGACTTAACACTAGATGATGACGAATTGGACATGGATCATAATAGACCTGGACCA	68947	IEDLTLDDDELDMDHNRPGP	>lcl|NC_058340.1_cds_XP_044737218.1_12238 gene=LOC123299073 db_xref=GeneID:123299073 protein=longitudinals lacking protein isoform X49 protein_id=XP_044737218.1 location=join(42716736..4271690942717063..4271781042717891..4271797443032034..43032251) gbkey=CDS	MDDEQQFCLKWNNHQSTLVSVFDSLLRRNQLLDCTLAAEGRSLKAHKVILSACSPYFESLLADYYDKHPVFILKDVKFKELEAMMDYMYRGEVNVSQDQLGPLLKAAESLQIKGLSDNRRESRSNNEDRKREPPILPPRDRTPPPAPSLPQVKGLVIEQKKVDIMNMNNREGSQSPGRRKKRRRQSIDADAGNDSSIENHDGASNGSSSVSVSQPIVPPNVPLNDSRSELSAASSVKTKTEENMPQVPLKQKLEPHSELMLEPKSEYIEEDMNDDSIEDLTLDDDELDMDHNRPGPSHGGQGDGSNQGFGWQMDPSQDETFMAAQEAVGQHRDAQALNNTIDNNNDKSSYRCHCGKVYALKASMLYHQKVACGKKPNYACTLCDYKSHFKANFRGHMARKHNTIVNN*	ATGGATGATGAACAACAATTCTGTTTAAAATGGAACAATCATCAATCAACTTTAGTTTCTGTTTTCGATTCGTTATTAAGAAGAAATCAATTATTAGACTGTACACTAGCTGCCGAGGGGCGTTCACTTAAAGCTCACAAAGTCATATTATCAGCATGTAGTCCATATTTTGAAAGTTTATTAGCAGATTATTATGATAAACATCCTGTGTTTATCTTAAAAGATGTGAAATTTAAAGAATTAGAAGCAATGATGGACTACATGTACAGAGGCGAAGTAAATGTATCACAAGATCAATTGGGCCCACTCTTAAAAGCAGCAGAATCTCTTCAAATAAAAGGATTATCAGATAACAGACGAGAATCTAGGTCAAATAATGAAGATAGAAAAAGAGAACCACCTATATTACCGCCTAGAGATAGAACACCACCACCTGCCCCATCGTTACCACAAGTAAAAGGCTTAGTAATAGAACAGAAAAAAGTAGATATAATGAATATGAATAATAGGGAAGGTTCTCAATCACCCGGTAGAAGAAAAAAACGTCGTAGGCAAAGTATAGATGCGGATGCCGGTAATGATAGTTCAATTGAAAATCATGATGGAGCATCCAACGGGTCATCTAGTGTTAGTGTTAGTCAACCAATTGTACCTCCGAATGTGCCTCTAAATGATTCTAGATCAGAATTATCAGCAGCGTCCTCAGTAAAAACGAAAACAGAAGAAAATATGCCTCAAGTTCCTTTAAAACAAAAATTAGAACCCCATTCTGAATTAATGCTTGAACCAAAGTCTGAATATATTGAAGAAGATATGAATGACGACAGTATTGAGGACTTAACACTAGATGATGACGAATTGGACATGGATCATAATAGACCTGGACCATCTCACGGTGGTCAAGGTGACGGCTCTAATCAAGGATTTGGATGGCAAATGGACCCTTCACAAGACGAAACATTTATGGCAGCACAGGAAGCAGTAGGACAACATCGAGACGCACAAGCGTTAAATAATACCATCGATAATAATAACGATAAATCATCGTACCGTTGCCATTGTGGCAAGGTATATGCTCTAAAAGCATCAATGTTGTACCATCAAAAGGTTGCTTGTGGTAAAAAACCAAATTATGCTTGTACTTTATGTGATTATAAGTCACATTTTAAAGCAAATTTTCGTGGGCATATGGCACGAAAACATAATACGATTGTTAACAATTAG
Chrysoperla carnea	>XP_044737190.1 longitudinals lacking protein isoform X24 [Chrysoperla carnea]	Chrysoperla carnea	ATTGAGGACTTAACACTAGATGATGACGAATTGGACATGGATCATAATAGACCTGGACCA	68948	IEDLTLDDDELDMDHNRPGP	>lcl|NC_058340.1_cds_XP_044737176.1_12239 gene=LOC123299073 db_xref=GeneID:123299073 protein=longitudinals lacking protein isoforms F/I/K/T isoform X11 protein_id=XP_044737176.1 location=join(42716736..4271690942717063..4271781042717891..4271797443009913..43010346) gbkey=CDS	MDDEQQFCLKWNNHQSTLVSVFDSLLRRNQLLDCTLAAEGRSLKAHKVILSACSPYFESLLADYYDKHPVFILKDVKFKELEAMMDYMYRGEVNVSQDQLGPLLKAAESLQIKGLSDNRRESRSNNEDRKREPPILPPRDRTPPPAPSLPQVKGLVIEQKKVDIMNMNNREGSQSPGRRKKRRRQSIDADAGNDSSIENHDGASNGSSSVSVSQPIVPPNVPLNDSRSELSAASSVKTKTEENMPQVPLKQKLEPHSELMLEPKSEYIEEDMNDDSIEDLTLDDDELDMDHNRPGPSHGGQGDGSNQGFGWQMDPSQDETFMAAQEAVGQHRDAQELVAAFLKPYTDSTANDTLRHLLTSPVQAAAYQRDVKMADLLLAATSKKKKYLHYNIMNEQIVRPGYSAESQFACRRCGKRYRWKSTMRRHEQVECGGKEPMYQCPECSYRAKQKGNLNVHMKKHHGTTVNQIAHFSQMKNETI*	ATGGATGATGAACAACAATTCTGTTTAAAATGGAACAATCATCAATCAACTTTAGTTTCTGTTTTCGATTCGTTATTAAGAAGAAATCAATTATTAGACTGTACACTAGCTGCCGAGGGGCGTTCACTTAAAGCTCACAAAGTCATATTATCAGCATGTAGTCCATATTTTGAAAGTTTATTAGCAGATTATTATGATAAACATCCTGTGTTTATCTTAAAAGATGTGAAATTTAAAGAATTAGAAGCAATGATGGACTACATGTACAGAGGCGAAGTAAATGTATCACAAGATCAATTGGGCCCACTCTTAAAAGCAGCAGAATCTCTTCAAATAAAAGGATTATCAGATAACAGACGAGAATCTAGGTCAAATAATGAAGATAGAAAAAGAGAACCACCTATATTACCGCCTAGAGATAGAACACCACCACCTGCCCCATCGTTACCACAAGTAAAAGGCTTAGTAATAGAACAGAAAAAAGTAGATATAATGAATATGAATAATAGGGAAGGTTCTCAATCACCCGGTAGAAGAAAAAAACGTCGTAGGCAAAGTATAGATGCGGATGCCGGTAATGATAGTTCAATTGAAAATCATGATGGAGCATCCAACGGGTCATCTAGTGTTAGTGTTAGTCAACCAATTGTACCTCCGAATGTGCCTCTAAATGATTCTAGATCAGAATTATCAGCAGCGTCCTCAGTAAAAACGAAAACAGAAGAAAATATGCCTCAAGTTCCTTTAAAACAAAAATTAGAACCCCATTCTGAATTAATGCTTGAACCAAAGTCTGAATATATTGAAGAAGATATGAATGACGACAGTATTGAGGACTTAACACTAGATGATGACGAATTGGACATGGATCATAATAGACCTGGACCATCTCACGGTGGTCAAGGTGACGGCTCTAATCAAGGATTTGGATGGCAAATGGACCCTTCACAAGACGAAACATTTATGGCAGCACAGGAAGCAGTAGGACAACATCGAGACGCACAAGAATTAGTGGCGGCATTTTTAAAACCATACACTGATTCAACAGCGAATGATACGTTACGTCATTTATTAACATCACCAGTACAAGCAGCTGCATACCAACGTGACGTTAAAATGGCTGACTTATTATTAGCGGCAACGTCCAAGAAAAAAAAATATTTACATTATAATATAATGAATGAGCAAATTGTGAGACCTGGTTACAGTGCAGAATCACAATTTGCATGTCGACGTTGTGGTAAACGTTATCGTTGGAAATCGACAATGCGTCGACATGAGCAAGTAGAATGTGGTGGTAAAGAACCAATGTATCAGTGTCCGGAGTGTTCGTATCGGGCTAAACAAAAAGGCAATTTAAATGTACATATGAAGAAGCATCATGGTACCACTGTAAATCAAATAGCACATTTCTCTCAAATGAAAAATGAAACTATTTAA
Chrysoperla carnea	>XP_044737190.1 longitudinals lacking protein isoform X24 [Chrysoperla carnea]	Chrysoperla carnea	ATTGAGGACTTAACACTAGATGATGACGAATTGGACATGGATCATAATAGACCTGGACCA	68949	IEDLTLDDDELDMDHNRPGP	>lcl|NC_058340.1_cds_XP_044737179.1_12240 gene=LOC123299073 db_xref=GeneID:123299073 protein=longitudinals lacking protein isoform X13 protein_id=XP_044737179.1 location=join(42716736..4271690942717063..4271781042717891..4271797442993123..42993520) gbkey=CDS	MDDEQQFCLKWNNHQSTLVSVFDSLLRRNQLLDCTLAAEGRSLKAHKVILSACSPYFESLLADYYDKHPVFILKDVKFKELEAMMDYMYRGEVNVSQDQLGPLLKAAESLQIKGLSDNRRESRSNNEDRKREPPILPPRDRTPPPAPSLPQVKGLVIEQKKVDIMNMNNREGSQSPGRRKKRRRQSIDADAGNDSSIENHDGASNGSSSVSVSQPIVPPNVPLNDSRSELSAASSVKTKTEENMPQVPLKQKLEPHSELMLEPKSEYIEEDMNDDSIEDLTLDDDELDMDHNRPGPSHGGQGDGSNQGFGWQMDPSQDETFMAAQEAVGQHRDAQDNFYGLEDPSLLFRLNPEIVVGRRSFLDDRKDRDTFPCPRCRKIYYYSKNLKRHLKFECGKEPKFQCPHCPHKTKHKSSLQVHIGTKHPEHTMVNSREFVIAMNRRYSDYNTFDNKPPKFDSFENKPRKFDF*	ATGGATGATGAACAACAATTCTGTTTAAAATGGAACAATCATCAATCAACTTTAGTTTCTGTTTTCGATTCGTTATTAAGAAGAAATCAATTATTAGACTGTACACTAGCTGCCGAGGGGCGTTCACTTAAAGCTCACAAAGTCATATTATCAGCATGTAGTCCATATTTTGAAAGTTTATTAGCAGATTATTATGATAAACATCCTGTGTTTATCTTAAAAGATGTGAAATTTAAAGAATTAGAAGCAATGATGGACTACATGTACAGAGGCGAAGTAAATGTATCACAAGATCAATTGGGCCCACTCTTAAAAGCAGCAGAATCTCTTCAAATAAAAGGATTATCAGATAACAGACGAGAATCTAGGTCAAATAATGAAGATAGAAAAAGAGAACCACCTATATTACCGCCTAGAGATAGAACACCACCACCTGCCCCATCGTTACCACAAGTAAAAGGCTTAGTAATAGAACAGAAAAAAGTAGATATAATGAATATGAATAATAGGGAAGGTTCTCAATCACCCGGTAGAAGAAAAAAACGTCGTAGGCAAAGTATAGATGCGGATGCCGGTAATGATAGTTCAATTGAAAATCATGATGGAGCATCCAACGGGTCATCTAGTGTTAGTGTTAGTCAACCAATTGTACCTCCGAATGTGCCTCTAAATGATTCTAGATCAGAATTATCAGCAGCGTCCTCAGTAAAAACGAAAACAGAAGAAAATATGCCTCAAGTTCCTTTAAAACAAAAATTAGAACCCCATTCTGAATTAATGCTTGAACCAAAGTCTGAATATATTGAAGAAGATATGAATGACGACAGTATTGAGGACTTAACACTAGATGATGACGAATTGGACATGGATCATAATAGACCTGGACCATCTCACGGTGGTCAAGGTGACGGCTCTAATCAAGGATTTGGATGGCAAATGGACCCTTCACAAGACGAAACATTTATGGCAGCACAGGAAGCAGTAGGACAACATCGAGACGCACAAGACAATTTTTATGGCTTAGAAGATCCAAGTTTGCTGTTTCGATTAAATCCGGAAATAGTTGTTGGCCGCCGAAGTTTTTTGGATGACCGCAAAGATAGAGATACATTTCCATGTCCACGCTGTCGAAAAATTTATTATTATAGTAAAAACTTAAAACGACATTTGAAATTTGAATGTGGGAAAGAACCGAAATTTCAATGCCCACATTGTCCGCATAAAACTAAACATAAAAGTTCATTACAAGTACACATTGGTACTAAGCATCCGGAGCATACGATGGTAAATTCGCGAGAATTTGTAATTGCTATGAATCGTAGATACAGTGATTATAACACATTCGATAATAAACCACCGAAATTTGATTCCTTTGAAAATAAACCACGGAAATTCGATTTTTAA
Chrysoperla carnea	>XP_044737190.1 longitudinals lacking protein isoform X24 [Chrysoperla carnea]	Chrysoperla carnea	ATTGAGGACTTAACACTAGATGATGACGAATTGGACATGGATCATAATAGACCTGGACCA	68950	IEDLTLDDDELDMDHNRPGP	>lcl|NC_058340.1_cds_XP_044737169.1_12241 gene=LOC123299073 db_xref=GeneID:123299073 protein=longitudinals lacking protein isoforms N/O/W/X/Y isoform X4 protein_id=XP_044737169.1 location=join(42716736..4271690942717063..4271781042717891..4271797442990573..4299089442990964..42991210) gbkey=CDS	MDDEQQFCLKWNNHQSTLVSVFDSLLRRNQLLDCTLAAEGRSLKAHKVILSACSPYFESLLADYYDKHPVFILKDVKFKELEAMMDYMYRGEVNVSQDQLGPLLKAAESLQIKGLSDNRRESRSNNEDRKREPPILPPRDRTPPPAPSLPQVKGLVIEQKKVDIMNMNNREGSQSPGRRKKRRRQSIDADAGNDSSIENHDGASNGSSSVSVSQPIVPPNVPLNDSRSELSAASSVKTKTEENMPQVPLKQKLEPHSELMLEPKSEYIEEDMNDDSIEDLTLDDDELDMDHNRPGPSHGGQGDGSNQGFGWQMDPSQDETFMAAQEAVGQHRDAQESSTNYECYDWDSNCEAEYLEEDEEARLILGIQKSTSDKDEEEMFDDNNINEDSKIEEDANDENTIYEISEFLQYQNTSDVKISQTNQKKKRKWPAHMKPKPGTHISRSRCPRCGKIYSQKKNMTRHLRLECGTTRKYQCPFCPAKCKRNNQLKAHISTKHSVDIKLIPESDYQYETIPDLNRIEMQTD*	ATGGATGATGAACAACAATTCTGTTTAAAATGGAACAATCATCAATCAACTTTAGTTTCTGTTTTCGATTCGTTATTAAGAAGAAATCAATTATTAGACTGTACACTAGCTGCCGAGGGGCGTTCACTTAAAGCTCACAAAGTCATATTATCAGCATGTAGTCCATATTTTGAAAGTTTATTAGCAGATTATTATGATAAACATCCTGTGTTTATCTTAAAAGATGTGAAATTTAAAGAATTAGAAGCAATGATGGACTACATGTACAGAGGCGAAGTAAATGTATCACAAGATCAATTGGGCCCACTCTTAAAAGCAGCAGAATCTCTTCAAATAAAAGGATTATCAGATAACAGACGAGAATCTAGGTCAAATAATGAAGATAGAAAAAGAGAACCACCTATATTACCGCCTAGAGATAGAACACCACCACCTGCCCCATCGTTACCACAAGTAAAAGGCTTAGTAATAGAACAGAAAAAAGTAGATATAATGAATATGAATAATAGGGAAGGTTCTCAATCACCCGGTAGAAGAAAAAAACGTCGTAGGCAAAGTATAGATGCGGATGCCGGTAATGATAGTTCAATTGAAAATCATGATGGAGCATCCAACGGGTCATCTAGTGTTAGTGTTAGTCAACCAATTGTACCTCCGAATGTGCCTCTAAATGATTCTAGATCAGAATTATCAGCAGCGTCCTCAGTAAAAACGAAAACAGAAGAAAATATGCCTCAAGTTCCTTTAAAACAAAAATTAGAACCCCATTCTGAATTAATGCTTGAACCAAAGTCTGAATATATTGAAGAAGATATGAATGACGACAGTATTGAGGACTTAACACTAGATGATGACGAATTGGACATGGATCATAATAGACCTGGACCATCTCACGGTGGTCAAGGTGACGGCTCTAATCAAGGATTTGGATGGCAAATGGACCCTTCACAAGACGAAACATTTATGGCAGCACAGGAAGCAGTAGGACAACATCGAGACGCACAAGAATCATCTACGAATTACGAATGTTATGATTGGGATTCAAATTGTGAAGCAGAATATTTAGAAGAAGATGAGGAAGCGAGATTAATTTTAGGAATTCAAAAATCTACTAGCGACAAAGATGAAGAAGAGATGTTCGATGATAATAATATCAATGAAGATTCAAAAATAGAGGAAGATGCAAATGATGAAAATACCATCTATGAAATTTCTGAGTTTTTACAATATCAAAATACTTCTGATGTGAAAATTTCGCAAACCAACCAGAAAAAGAAACGAAAATGGCCTGCTCATATGAAACCGAAACCTGGCACTCACATTTCAAGGTCTCGTTGTCCACGTTGTGGTAAAATTTATTCTCAAAAGAAAAATATGACGCGGCACTTGAGATTAGAGTGTGGTACAACACGTAAATATCAGTGCCCATTTTGTCCAGCAAAATGCAAAAGAAACAATCAATTAAAGGCGCATATTTCAACCAAACATTCAGTGGATATTAAATTGATTCCTGAATCAGATTATCAATATGAGACAATTCCCGATTTGAATAGAATCGAAATGCAAACAGATTAA
Chrysoperla carnea	>XP_044737190.1 longitudinals lacking protein isoform X24 [Chrysoperla carnea]	Chrysoperla carnea	ATTGAGGACTTAACACTAGATGATGACGAATTGGACATGGATCATAATAGACCTGGACCA	68951	IEDLTLDDDELDMDHNRPGP	>lcl|NC_058340.1_cds_XP_044737174.1_12242 gene=LOC123299073 db_xref=GeneID:123299073 protein=longitudinals lacking protein isoforms F/I/K/T isoform X9 protein_id=XP_044737174.1 location=join(42716736..4271690942717063..4271781042717891..4271797442989134..42989606) gbkey=CDS	MDDEQQFCLKWNNHQSTLVSVFDSLLRRNQLLDCTLAAEGRSLKAHKVILSACSPYFESLLADYYDKHPVFILKDVKFKELEAMMDYMYRGEVNVSQDQLGPLLKAAESLQIKGLSDNRRESRSNNEDRKREPPILPPRDRTPPPAPSLPQVKGLVIEQKKVDIMNMNNREGSQSPGRRKKRRRQSIDADAGNDSSIENHDGASNGSSSVSVSQPIVPPNVPLNDSRSELSAASSVKTKTEENMPQVPLKQKLEPHSELMLEPKSEYIEEDMNDDSIEDLTLDDDELDMDHNRPGPSHGGQGDGSNQGFGWQMDPSQDETFMAAQEAVGQHRDAQDITYEELTDAAGDWQTIEVVYPEGYSCIQTIVPTNNENKGNENIISETSEKLFTKSAIDRNDSVATYNKRSRASLPCSEYMTQDGYQCPNCGRIYTARKNLVRHLNLECGKEPKFKCPYCLYKNHRRNELKKHMKNRHNIEVISKVINMFSSNQYSQ*	ATGGATGATGAACAACAATTCTGTTTAAAATGGAACAATCATCAATCAACTTTAGTTTCTGTTTTCGATTCGTTATTAAGAAGAAATCAATTATTAGACTGTACACTAGCTGCCGAGGGGCGTTCACTTAAAGCTCACAAAGTCATATTATCAGCATGTAGTCCATATTTTGAAAGTTTATTAGCAGATTATTATGATAAACATCCTGTGTTTATCTTAAAAGATGTGAAATTTAAAGAATTAGAAGCAATGATGGACTACATGTACAGAGGCGAAGTAAATGTATCACAAGATCAATTGGGCCCACTCTTAAAAGCAGCAGAATCTCTTCAAATAAAAGGATTATCAGATAACAGACGAGAATCTAGGTCAAATAATGAAGATAGAAAAAGAGAACCACCTATATTACCGCCTAGAGATAGAACACCACCACCTGCCCCATCGTTACCACAAGTAAAAGGCTTAGTAATAGAACAGAAAAAAGTAGATATAATGAATATGAATAATAGGGAAGGTTCTCAATCACCCGGTAGAAGAAAAAAACGTCGTAGGCAAAGTATAGATGCGGATGCCGGTAATGATAGTTCAATTGAAAATCATGATGGAGCATCCAACGGGTCATCTAGTGTTAGTGTTAGTCAACCAATTGTACCTCCGAATGTGCCTCTAAATGATTCTAGATCAGAATTATCAGCAGCGTCCTCAGTAAAAACGAAAACAGAAGAAAATATGCCTCAAGTTCCTTTAAAACAAAAATTAGAACCCCATTCTGAATTAATGCTTGAACCAAAGTCTGAATATATTGAAGAAGATATGAATGACGACAGTATTGAGGACTTAACACTAGATGATGACGAATTGGACATGGATCATAATAGACCTGGACCATCTCACGGTGGTCAAGGTGACGGCTCTAATCAAGGATTTGGATGGCAAATGGACCCTTCACAAGACGAAACATTTATGGCAGCACAGGAAGCAGTAGGACAACATCGAGACGCACAAGATATTACATACGAAGAATTAACAGATGCTGCCGGTGATTGGCAAACAATTGAAGTTGTGTATCCAGAAGGTTATTCATGTATTCAAACGATTGTACCGACAAATAATGAAAATAAAGGAAATGAAAATATTATAAGTGAAACTAGTGAAAAATTATTCACGAAATCAGCTATTGATCGAAATGATAGTGTTGCAACATATAATAAACGTTCCCGGGCGTCATTGCCTTGCTCAGAATATATGACTCAAGATGGTTATCAATGTCCAAATTGTGGACGAATTTATACTGCACGTAAAAATTTAGTTCGACATTTGAACTTAGAATGTGGTAAAGAACCGAAATTTAAGTGTCCATACTGTTTGTATAAAAACCATCGACGCAATGAATTGAAAAAACATATGAAAAATCGTCATAATATTGAGGTGATCAGTAAAGTTATCAATATGTTTTCCAGTAATCAGTATTCTCAGTAA
Chrysoperla carnea	>XP_044737190.1 longitudinals lacking protein isoform X24 [Chrysoperla carnea]	Chrysoperla carnea	ATTGAGGACTTAACACTAGATGATGACGAATTGGACATGGATCATAATAGACCTGGACCA	68952	IEDLTLDDDELDMDHNRPGP	>lcl|NC_058340.1_cds_XP_044737200.1_12243 gene=LOC123299073 db_xref=GeneID:123299073 protein=longitudinals lacking protein isoforms F/I/K/T isoform X33 protein_id=XP_044737200.1 location=join(42716736..4271690942717063..4271781042717891..4271797442980986..42981281) gbkey=CDS	MDDEQQFCLKWNNHQSTLVSVFDSLLRRNQLLDCTLAAEGRSLKAHKVILSACSPYFESLLADYYDKHPVFILKDVKFKELEAMMDYMYRGEVNVSQDQLGPLLKAAESLQIKGLSDNRRESRSNNEDRKREPPILPPRDRTPPPAPSLPQVKGLVIEQKKVDIMNMNNREGSQSPGRRKKRRRQSIDADAGNDSSIENHDGASNGSSSVSVSQPIVPPNVPLNDSRSELSAASSVKTKTEENMPQVPLKQKLEPHSELMLEPKSEYIEEDMNDDSIEDLTLDDDELDMDHNRPGPSHGGQGDGSNQGFGWQMDPSQDETFMAAQEAVGQHRDAQGSPHTMLFATLETYYDLKSIDGARYACAHCGRHYALKRTLGRHLKFDCGKDPTIPCEFCDVKFKHRYEYITHLRHKHQQPIGALRNRTKLTNEEQQTS*	ATGGATGATGAACAACAATTCTGTTTAAAATGGAACAATCATCAATCAACTTTAGTTTCTGTTTTCGATTCGTTATTAAGAAGAAATCAATTATTAGACTGTACACTAGCTGCCGAGGGGCGTTCACTTAAAGCTCACAAAGTCATATTATCAGCATGTAGTCCATATTTTGAAAGTTTATTAGCAGATTATTATGATAAACATCCTGTGTTTATCTTAAAAGATGTGAAATTTAAAGAATTAGAAGCAATGATGGACTACATGTACAGAGGCGAAGTAAATGTATCACAAGATCAATTGGGCCCACTCTTAAAAGCAGCAGAATCTCTTCAAATAAAAGGATTATCAGATAACAGACGAGAATCTAGGTCAAATAATGAAGATAGAAAAAGAGAACCACCTATATTACCGCCTAGAGATAGAACACCACCACCTGCCCCATCGTTACCACAAGTAAAAGGCTTAGTAATAGAACAGAAAAAAGTAGATATAATGAATATGAATAATAGGGAAGGTTCTCAATCACCCGGTAGAAGAAAAAAACGTCGTAGGCAAAGTATAGATGCGGATGCCGGTAATGATAGTTCAATTGAAAATCATGATGGAGCATCCAACGGGTCATCTAGTGTTAGTGTTAGTCAACCAATTGTACCTCCGAATGTGCCTCTAAATGATTCTAGATCAGAATTATCAGCAGCGTCCTCAGTAAAAACGAAAACAGAAGAAAATATGCCTCAAGTTCCTTTAAAACAAAAATTAGAACCCCATTCTGAATTAATGCTTGAACCAAAGTCTGAATATATTGAAGAAGATATGAATGACGACAGTATTGAGGACTTAACACTAGATGATGACGAATTGGACATGGATCATAATAGACCTGGACCATCTCACGGTGGTCAAGGTGACGGCTCTAATCAAGGATTTGGATGGCAAATGGACCCTTCACAAGACGAAACATTTATGGCAGCACAGGAAGCAGTAGGACAACATCGAGACGCACAAGGCTCACCACACACAATGTTATTTGCCACATTAGAAACATATTACGATTTAAAATCAATAGATGGAGCACGATATGCTTGTGCCCATTGTGGTCGGCATTATGCATTAAAACGAACATTAGGTCGACATTTAAAGTTTGATTGTGGCAAAGATCCAACGATACCTTGTGAATTTTGTGACGTCAAGTTTAAACATCGTTATGAGTACATAACACATTTACGTCACAAACATCAACAACCTATTGGAGCATTACGTAATCGAACGAAACTAACAAACGAAGAACAACAAACTTCTTGA
Chrysoperla carnea	>XP_044737190.1 longitudinals lacking protein isoform X24 [Chrysoperla carnea]	Chrysoperla carnea	ATTGAGGACTTAACACTAGATGATGACGAATTGGACATGGATCATAATAGACCTGGACCA	68953	IEDLTLDDDELDMDHNRPGP	>lcl|NC_058340.1_cds_XP_044737181.1_12244 gene=LOC123299073 db_xref=GeneID:123299073 protein=longitudinals lacking protein isoform X15 protein_id=XP_044737181.1 location=join(42716736..4271690942717063..4271781042717891..4271797442967488..4296769342967770..42967940) gbkey=CDS	MDDEQQFCLKWNNHQSTLVSVFDSLLRRNQLLDCTLAAEGRSLKAHKVILSACSPYFESLLADYYDKHPVFILKDVKFKELEAMMDYMYRGEVNVSQDQLGPLLKAAESLQIKGLSDNRRESRSNNEDRKREPPILPPRDRTPPPAPSLPQVKGLVIEQKKVDIMNMNNREGSQSPGRRKKRRRQSIDADAGNDSSIENHDGASNGSSSVSVSQPIVPPNVPLNDSRSELSAASSVKTKTEENMPQVPLKQKLEPHSELMLEPKSEYIEEDMNDDSIEDLTLDDDELDMDHNRPGPSHGGQGDGSNQGFGWQMDPSQDETFMAAQEAVGQHRDAQENLHEDLQNDDELDVTTTPEYLIETDENVGESSANSSTVIDPFGDIYVSYVSKKRNNSNKILKCENCGKVYKWKNNLVRHLRYECGKEAQLKCPLCYVTTKHRSSMRRHVENRHAGYELSFSDPN*	ATGGATGATGAACAACAATTCTGTTTAAAATGGAACAATCATCAATCAACTTTAGTTTCTGTTTTCGATTCGTTATTAAGAAGAAATCAATTATTAGACTGTACACTAGCTGCCGAGGGGCGTTCACTTAAAGCTCACAAAGTCATATTATCAGCATGTAGTCCATATTTTGAAAGTTTATTAGCAGATTATTATGATAAACATCCTGTGTTTATCTTAAAAGATGTGAAATTTAAAGAATTAGAAGCAATGATGGACTACATGTACAGAGGCGAAGTAAATGTATCACAAGATCAATTGGGCCCACTCTTAAAAGCAGCAGAATCTCTTCAAATAAAAGGATTATCAGATAACAGACGAGAATCTAGGTCAAATAATGAAGATAGAAAAAGAGAACCACCTATATTACCGCCTAGAGATAGAACACCACCACCTGCCCCATCGTTACCACAAGTAAAAGGCTTAGTAATAGAACAGAAAAAAGTAGATATAATGAATATGAATAATAGGGAAGGTTCTCAATCACCCGGTAGAAGAAAAAAACGTCGTAGGCAAAGTATAGATGCGGATGCCGGTAATGATAGTTCAATTGAAAATCATGATGGAGCATCCAACGGGTCATCTAGTGTTAGTGTTAGTCAACCAATTGTACCTCCGAATGTGCCTCTAAATGATTCTAGATCAGAATTATCAGCAGCGTCCTCAGTAAAAACGAAAACAGAAGAAAATATGCCTCAAGTTCCTTTAAAACAAAAATTAGAACCCCATTCTGAATTAATGCTTGAACCAAAGTCTGAATATATTGAAGAAGATATGAATGACGACAGTATTGAGGACTTAACACTAGATGATGACGAATTGGACATGGATCATAATAGACCTGGACCATCTCACGGTGGTCAAGGTGACGGCTCTAATCAAGGATTTGGATGGCAAATGGACCCTTCACAAGACGAAACATTTATGGCAGCACAGGAAGCAGTAGGACAACATCGAGACGCACAAGAAAATCTCCATGAAGACCTTCAAAATGATGATGAACTTGATGTAACAACCACACCTGAATATTTAATTGAAACTGATGAAAATGTGGGAGAATCATCAGCAAATAGTAGTACAGTAATTGATCCATTTGGTGATATTTATGTGAGTTATGTCTCAAAAAAACGTAATAATTCAAATAAAATATTAAAATGTGAAAATTGTGGAAAAGTTTACAAATGGAAAAATAATCTCGTACGCCATTTACGCTATGAATGTGGTAAAGAAGCTCAATTAAAATGTCCACTATGTTATGTAACGACCAAGCATCGATCAAGCATGCGTCGTCATGTAGAAAATCGACATGCTGGTTATGAATTATCATTTTCTGATCCAAATTAA
Chrysoperla carnea	>XP_044737190.1 longitudinals lacking protein isoform X24 [Chrysoperla carnea]	Chrysoperla carnea	ATTGAGGACTTAACACTAGATGATGACGAATTGGACATGGATCATAATAGACCTGGACCA	68954	IEDLTLDDDELDMDHNRPGP	>lcl|NC_058340.1_cds_XP_044737191.1_12245 gene=LOC123299073 db_xref=GeneID:123299073 protein=longitudinals lacking protein isoform X25 protein_id=XP_044737191.1 location=join(42716736..4271690942717063..4271781042717891..4271797442951699..42952015) gbkey=CDS	MDDEQQFCLKWNNHQSTLVSVFDSLLRRNQLLDCTLAAEGRSLKAHKVILSACSPYFESLLADYYDKHPVFILKDVKFKELEAMMDYMYRGEVNVSQDQLGPLLKAAESLQIKGLSDNRRESRSNNEDRKREPPILPPRDRTPPPAPSLPQVKGLVIEQKKVDIMNMNNREGSQSPGRRKKRRRQSIDADAGNDSSIENHDGASNGSSSVSVSQPIVPPNVPLNDSRSELSAASSVKTKTEENMPQVPLKQKLEPHSELMLEPKSEYIEEDMNDDSIEDLTLDDDELDMDHNRPGPSHGGQGDGSNQGFGWQMDPSQDETFMAAQEAVGQHRDAQGIFSLYTQQNLSSIITKHQRIIESTTSSTYDDNRPYSCQKCNRLYKYKNNLYRHLRFECGIEPQFECPYCLYKFKQKDNLNSHIYSKHSNVIPKREINTKDFNNS*	ATGGATGATGAACAACAATTCTGTTTAAAATGGAACAATCATCAATCAACTTTAGTTTCTGTTTTCGATTCGTTATTAAGAAGAAATCAATTATTAGACTGTACACTAGCTGCCGAGGGGCGTTCACTTAAAGCTCACAAAGTCATATTATCAGCATGTAGTCCATATTTTGAAAGTTTATTAGCAGATTATTATGATAAACATCCTGTGTTTATCTTAAAAGATGTGAAATTTAAAGAATTAGAAGCAATGATGGACTACATGTACAGAGGCGAAGTAAATGTATCACAAGATCAATTGGGCCCACTCTTAAAAGCAGCAGAATCTCTTCAAATAAAAGGATTATCAGATAACAGACGAGAATCTAGGTCAAATAATGAAGATAGAAAAAGAGAACCACCTATATTACCGCCTAGAGATAGAACACCACCACCTGCCCCATCGTTACCACAAGTAAAAGGCTTAGTAATAGAACAGAAAAAAGTAGATATAATGAATATGAATAATAGGGAAGGTTCTCAATCACCCGGTAGAAGAAAAAAACGTCGTAGGCAAAGTATAGATGCGGATGCCGGTAATGATAGTTCAATTGAAAATCATGATGGAGCATCCAACGGGTCATCTAGTGTTAGTGTTAGTCAACCAATTGTACCTCCGAATGTGCCTCTAAATGATTCTAGATCAGAATTATCAGCAGCGTCCTCAGTAAAAACGAAAACAGAAGAAAATATGCCTCAAGTTCCTTTAAAACAAAAATTAGAACCCCATTCTGAATTAATGCTTGAACCAAAGTCTGAATATATTGAAGAAGATATGAATGACGACAGTATTGAGGACTTAACACTAGATGATGACGAATTGGACATGGATCATAATAGACCTGGACCATCTCACGGTGGTCAAGGTGACGGCTCTAATCAAGGATTTGGATGGCAAATGGACCCTTCACAAGACGAAACATTTATGGCAGCACAGGAAGCAGTAGGACAACATCGAGACGCACAAGGCATATTTTCATTGTATACTCAACAAAATCTATCATCAATTATAACAAAACATCAACGGATTATTGAATCAACAACATCATCCACGTACGATGATAATCGACCATACTCTTGTCAAAAATGTAATCGTTTATATAAATATAAAAATAACTTATATCGACATTTACGTTTTGAATGTGGTATTGAACCACAATTTGAATGTCCATATTGTTTGTATAAATTCAAACAAAAGGATAACTTAAATTCACATATTTATTCAAAACATTCAAACGTAATACCAAAACGTGAAATAAATACTAAAGATTTTAATAATAGCTAA
Chrysoperla carnea	>XP_044737190.1 longitudinals lacking protein isoform X24 [Chrysoperla carnea]	Chrysoperla carnea	ATTGAGGACTTAACACTAGATGATGACGAATTGGACATGGATCATAATAGACCTGGACCA	68955	IEDLTLDDDELDMDHNRPGP	>lcl|NC_058340.1_cds_XP_044737190.1_12246 gene=LOC123299073 db_xref=GeneID:123299073 protein=longitudinals lacking protein isoform X24 protein_id=XP_044737190.1 location=join(42716736..4271690942717063..4271781042717891..4271797442948235..42948551) gbkey=CDS	MDDEQQFCLKWNNHQSTLVSVFDSLLRRNQLLDCTLAAEGRSLKAHKVILSACSPYFESLLADYYDKHPVFILKDVKFKELEAMMDYMYRGEVNVSQDQLGPLLKAAESLQIKGLSDNRRESRSNNEDRKREPPILPPRDRTPPPAPSLPQVKGLVIEQKKVDIMNMNNREGSQSPGRRKKRRRQSIDADAGNDSSIENHDGASNGSSSVSVSQPIVPPNVPLNDSRSELSAASSVKTKTEENMPQVPLKQKLEPHSELMLEPKSEYIEEDMNDDSIEDLTLDDDELDMDHNRPGPSHGGQGDGSNQGFGWQMDPSQDETFMAAQEAVGQHRDAQGYNTQFYDDQYYSQTMTHNNENNDDKPFQCDKCHKSYKYRPNYSRHKNECGQVPRLQCPLCPYKCKRAEHMRMHLLTKTHADDPRARFLARQRGRFVQNYAASLV*	ATGGATGATGAACAACAATTCTGTTTAAAATGGAACAATCATCAATCAACTTTAGTTTCTGTTTTCGATTCGTTATTAAGAAGAAATCAATTATTAGACTGTACACTAGCTGCCGAGGGGCGTTCACTTAAAGCTCACAAAGTCATATTATCAGCATGTAGTCCATATTTTGAAAGTTTATTAGCAGATTATTATGATAAACATCCTGTGTTTATCTTAAAAGATGTGAAATTTAAAGAATTAGAAGCAATGATGGACTACATGTACAGAGGCGAAGTAAATGTATCACAAGATCAATTGGGCCCACTCTTAAAAGCAGCAGAATCTCTTCAAATAAAAGGATTATCAGATAACAGACGAGAATCTAGGTCAAATAATGAAGATAGAAAAAGAGAACCACCTATATTACCGCCTAGAGATAGAACACCACCACCTGCCCCATCGTTACCACAAGTAAAAGGCTTAGTAATAGAACAGAAAAAAGTAGATATAATGAATATGAATAATAGGGAAGGTTCTCAATCACCCGGTAGAAGAAAAAAACGTCGTAGGCAAAGTATAGATGCGGATGCCGGTAATGATAGTTCAATTGAAAATCATGATGGAGCATCCAACGGGTCATCTAGTGTTAGTGTTAGTCAACCAATTGTACCTCCGAATGTGCCTCTAAATGATTCTAGATCAGAATTATCAGCAGCGTCCTCAGTAAAAACGAAAACAGAAGAAAATATGCCTCAAGTTCCTTTAAAACAAAAATTAGAACCCCATTCTGAATTAATGCTTGAACCAAAGTCTGAATATATTGAAGAAGATATGAATGACGACAGTATTGAGGACTTAACACTAGATGATGACGAATTGGACATGGATCATAATAGACCTGGACCATCTCACGGTGGTCAAGGTGACGGCTCTAATCAAGGATTTGGATGGCAAATGGACCCTTCACAAGACGAAACATTTATGGCAGCACAGGAAGCAGTAGGACAACATCGAGACGCACAAGGTTATAACACTCAATTCTATGATGATCAATACTATTCACAAACAATGACACATAACAATGAAAATAATGATGATAAACCATTTCAGTGTGATAAATGCCATAAATCATATAAATATCGTCCAAATTATTCACGCCATAAAAATGAATGTGGACAAGTACCTCGATTACAATGTCCCTTATGCCCATATAAATGTAAACGTGCCGAACATATGCGCATGCATCTACTAACAAAAACTCATGCAGATGATCCTCGTGCTAGATTTTTAGCACGACAACGTGGCAGATTTGTTCAAAATTATGCTGCTAGTTTAGTGTAA
Chrysoperla carnea	>XP_044737190.1 longitudinals lacking protein isoform X24 [Chrysoperla carnea]	Chrysoperla carnea	ATTGAGGACTTAACACTAGATGATGACGAATTGGACATGGATCATAATAGACCTGGACCA	68956	IEDLTLDDDELDMDHNRPGP	>lcl|NC_058340.1_cds_XP_044737203.1_12247 gene=LOC123299073 db_xref=GeneID:123299073 protein=longitudinals lacking protein isoforms H/M/V isoform X36 protein_id=XP_044737203.1 location=join(42716736..4271690942717063..4271781042717891..4271797442945293..42945579) gbkey=CDS	MDDEQQFCLKWNNHQSTLVSVFDSLLRRNQLLDCTLAAEGRSLKAHKVILSACSPYFESLLADYYDKHPVFILKDVKFKELEAMMDYMYRGEVNVSQDQLGPLLKAAESLQIKGLSDNRRESRSNNEDRKREPPILPPRDRTPPPAPSLPQVKGLVIEQKKVDIMNMNNREGSQSPGRRKKRRRQSIDADAGNDSSIENHDGASNGSSSVSVSQPIVPPNVPLNDSRSELSAASSVKTKTEENMPQVPLKQKLEPHSELMLEPKSEYIEEDMNDDSIEDLTLDDDELDMDHNRPGPSHGGQGDGSNQGFGWQMDPSQDETFMAAQEAVGQHRDAQGFNHSNPCEIVCPKCPRKFRWIHALRHHEKFECGKLYGCDKCDKVFRSHRGYKMHMENGCTAVFECPQCLKKYFSAYSLKRHAQFSHGMQLNKQS*	ATGGATGATGAACAACAATTCTGTTTAAAATGGAACAATCATCAATCAACTTTAGTTTCTGTTTTCGATTCGTTATTAAGAAGAAATCAATTATTAGACTGTACACTAGCTGCCGAGGGGCGTTCACTTAAAGCTCACAAAGTCATATTATCAGCATGTAGTCCATATTTTGAAAGTTTATTAGCAGATTATTATGATAAACATCCTGTGTTTATCTTAAAAGATGTGAAATTTAAAGAATTAGAAGCAATGATGGACTACATGTACAGAGGCGAAGTAAATGTATCACAAGATCAATTGGGCCCACTCTTAAAAGCAGCAGAATCTCTTCAAATAAAAGGATTATCAGATAACAGACGAGAATCTAGGTCAAATAATGAAGATAGAAAAAGAGAACCACCTATATTACCGCCTAGAGATAGAACACCACCACCTGCCCCATCGTTACCACAAGTAAAAGGCTTAGTAATAGAACAGAAAAAAGTAGATATAATGAATATGAATAATAGGGAAGGTTCTCAATCACCCGGTAGAAGAAAAAAACGTCGTAGGCAAAGTATAGATGCGGATGCCGGTAATGATAGTTCAATTGAAAATCATGATGGAGCATCCAACGGGTCATCTAGTGTTAGTGTTAGTCAACCAATTGTACCTCCGAATGTGCCTCTAAATGATTCTAGATCAGAATTATCAGCAGCGTCCTCAGTAAAAACGAAAACAGAAGAAAATATGCCTCAAGTTCCTTTAAAACAAAAATTAGAACCCCATTCTGAATTAATGCTTGAACCAAAGTCTGAATATATTGAAGAAGATATGAATGACGACAGTATTGAGGACTTAACACTAGATGATGACGAATTGGACATGGATCATAATAGACCTGGACCATCTCACGGTGGTCAAGGTGACGGCTCTAATCAAGGATTTGGATGGCAAATGGACCCTTCACAAGACGAAACATTTATGGCAGCACAGGAAGCAGTAGGACAACATCGAGACGCACAAGGTTTTAATCATAGTAATCCATGTGAAATAGTTTGTCCAAAATGTCCAAGAAAATTTAGATGGATACATGCATTACGTCATCATGAAAAATTTGAATGTGGAAAACTATATGGATGTGATAAATGTGATAAAGTTTTTCGATCACATCGTGGTTATAAAATGCATATGGAAAATGGTTGCACAGCTGTTTTTGAATGTCCACAATGTTTAAAAAAATATTTTAGTGCGTATTCATTAAAACGACATGCCCAATTTTCTCACGGGATGCAACTTAATAAACAATCATAA
Chrysoperla carnea	>XP_044737190.1 longitudinals lacking protein isoform X24 [Chrysoperla carnea]	Chrysoperla carnea	ATTGAGGACTTAACACTAGATGATGACGAATTGGACATGGATCATAATAGACCTGGACCA	68957	IEDLTLDDDELDMDHNRPGP	>lcl|NC_058340.1_cds_XP_044737173.1_12248 gene=LOC123299073 db_xref=GeneID:123299073 protein=zinc finger protein 652-B isoform X8 protein_id=XP_044737173.1 location=join(42716736..4271690942717063..4271781042717891..4271797442941602..42942110) gbkey=CDS	MDDEQQFCLKWNNHQSTLVSVFDSLLRRNQLLDCTLAAEGRSLKAHKVILSACSPYFESLLADYYDKHPVFILKDVKFKELEAMMDYMYRGEVNVSQDQLGPLLKAAESLQIKGLSDNRRESRSNNEDRKREPPILPPRDRTPPPAPSLPQVKGLVIEQKKVDIMNMNNREGSQSPGRRKKRRRQSIDADAGNDSSIENHDGASNGSSSVSVSQPIVPPNVPLNDSRSELSAASSVKTKTEENMPQVPLKQKLEPHSELMLEPKSEYIEEDMNDDSIEDLTLDDDELDMDHNRPGPSHGGQGDGSNQGFGWQMDPSQDETFMAAQEAVGQHRDAQEIIVDETEINEIDDDDDDDNDVEYVPESETKQRIPKKRAARSERRKCPKCPRTFGSVYALRHHVRHECGINFQCLACNKKFKYKYDYDTHMKYGCDVQFECKPCNIKFRRPHMLQKHLKNDCGKPRVCSFCHKNFKTNVSLRKHLQTNKLCRQRRFSIKCEKTEVILPN*	ATGGATGATGAACAACAATTCTGTTTAAAATGGAACAATCATCAATCAACTTTAGTTTCTGTTTTCGATTCGTTATTAAGAAGAAATCAATTATTAGACTGTACACTAGCTGCCGAGGGGCGTTCACTTAAAGCTCACAAAGTCATATTATCAGCATGTAGTCCATATTTTGAAAGTTTATTAGCAGATTATTATGATAAACATCCTGTGTTTATCTTAAAAGATGTGAAATTTAAAGAATTAGAAGCAATGATGGACTACATGTACAGAGGCGAAGTAAATGTATCACAAGATCAATTGGGCCCACTCTTAAAAGCAGCAGAATCTCTTCAAATAAAAGGATTATCAGATAACAGACGAGAATCTAGGTCAAATAATGAAGATAGAAAAAGAGAACCACCTATATTACCGCCTAGAGATAGAACACCACCACCTGCCCCATCGTTACCACAAGTAAAAGGCTTAGTAATAGAACAGAAAAAAGTAGATATAATGAATATGAATAATAGGGAAGGTTCTCAATCACCCGGTAGAAGAAAAAAACGTCGTAGGCAAAGTATAGATGCGGATGCCGGTAATGATAGTTCAATTGAAAATCATGATGGAGCATCCAACGGGTCATCTAGTGTTAGTGTTAGTCAACCAATTGTACCTCCGAATGTGCCTCTAAATGATTCTAGATCAGAATTATCAGCAGCGTCCTCAGTAAAAACGAAAACAGAAGAAAATATGCCTCAAGTTCCTTTAAAACAAAAATTAGAACCCCATTCTGAATTAATGCTTGAACCAAAGTCTGAATATATTGAAGAAGATATGAATGACGACAGTATTGAGGACTTAACACTAGATGATGACGAATTGGACATGGATCATAATAGACCTGGACCATCTCACGGTGGTCAAGGTGACGGCTCTAATCAAGGATTTGGATGGCAAATGGACCCTTCACAAGACGAAACATTTATGGCAGCACAGGAAGCAGTAGGACAACATCGAGACGCACAAGAAATTATCGTGGACGAAACAGAAATAAATGAAATTGATGACGACGATGACGATGACAATGATGTAGAATATGTACCAGAAAGTGAAACAAAACAACGGATACCAAAAAAACGTGCAGCACGTTCAGAACGTAGAAAATGTCCAAAATGTCCACGTACATTTGGAAGTGTTTACGCATTACGACATCATGTGCGCCATGAATGTGGAATAAATTTTCAATGTTTAGCGTGTAATAAAAAATTCAAATATAAATATGATTATGATACGCACATGAAATATGGTTGTGATGTACAATTCGAATGTAAACCATGTAATATAAAGTTTCGACGTCCGCACATGTTACAAAAACATTTAAAGAATGATTGTGGTAAACCTCGTGTGTGCTCATTTTGTCATAAGAATTTTAAGACAAATGTTAGTTTACGTAAACATTTACAAACAAATAAATTATGTCGACAACGTCGTTTTTCCATTAAATGTGAAAAAACAGAAGTTATACTTCCAAATTAA
Chrysoperla carnea	>XP_044737190.1 longitudinals lacking protein isoform X24 [Chrysoperla carnea]	Chrysoperla carnea	ATTGAGGACTTAACACTAGATGATGACGAATTGGACATGGATCATAATAGACCTGGACCA	68958	IEDLTLDDDELDMDHNRPGP	>lcl|NC_058340.1_cds_XP_044737207.1_12249 gene=LOC123299073 db_xref=GeneID:123299073 protein=longitudinals lacking protein isoforms H/M/V isoform X39 protein_id=XP_044737207.1 location=join(42716736..4271690942717063..4271781042717891..4271797442904288..42904568) gbkey=CDS	MDDEQQFCLKWNNHQSTLVSVFDSLLRRNQLLDCTLAAEGRSLKAHKVILSACSPYFESLLADYYDKHPVFILKDVKFKELEAMMDYMYRGEVNVSQDQLGPLLKAAESLQIKGLSDNRRESRSNNEDRKREPPILPPRDRTPPPAPSLPQVKGLVIEQKKVDIMNMNNREGSQSPGRRKKRRRQSIDADAGNDSSIENHDGASNGSSSVSVSQPIVPPNVPLNDSRSELSAASSVKTKTEENMPQVPLKQKLEPHSELMLEPKSEYIEEDMNDDSIEDLTLDDDELDMDHNRPGPSHGGQGDGSNQGFGWQMDPSQDETFMAAQEAVGQHRDAQDYQREYELLRPYACPNCPKRFRRIKYYRYHAKHECGKLTPCNKCNRTFKSLAGYKMHVENGCEPVHQCLICSKKYFSEYALRRHTNIMHYTAA*	ATGGATGATGAACAACAATTCTGTTTAAAATGGAACAATCATCAATCAACTTTAGTTTCTGTTTTCGATTCGTTATTAAGAAGAAATCAATTATTAGACTGTACACTAGCTGCCGAGGGGCGTTCACTTAAAGCTCACAAAGTCATATTATCAGCATGTAGTCCATATTTTGAAAGTTTATTAGCAGATTATTATGATAAACATCCTGTGTTTATCTTAAAAGATGTGAAATTTAAAGAATTAGAAGCAATGATGGACTACATGTACAGAGGCGAAGTAAATGTATCACAAGATCAATTGGGCCCACTCTTAAAAGCAGCAGAATCTCTTCAAATAAAAGGATTATCAGATAACAGACGAGAATCTAGGTCAAATAATGAAGATAGAAAAAGAGAACCACCTATATTACCGCCTAGAGATAGAACACCACCACCTGCCCCATCGTTACCACAAGTAAAAGGCTTAGTAATAGAACAGAAAAAAGTAGATATAATGAATATGAATAATAGGGAAGGTTCTCAATCACCCGGTAGAAGAAAAAAACGTCGTAGGCAAAGTATAGATGCGGATGCCGGTAATGATAGTTCAATTGAAAATCATGATGGAGCATCCAACGGGTCATCTAGTGTTAGTGTTAGTCAACCAATTGTACCTCCGAATGTGCCTCTAAATGATTCTAGATCAGAATTATCAGCAGCGTCCTCAGTAAAAACGAAAACAGAAGAAAATATGCCTCAAGTTCCTTTAAAACAAAAATTAGAACCCCATTCTGAATTAATGCTTGAACCAAAGTCTGAATATATTGAAGAAGATATGAATGACGACAGTATTGAGGACTTAACACTAGATGATGACGAATTGGACATGGATCATAATAGACCTGGACCATCTCACGGTGGTCAAGGTGACGGCTCTAATCAAGGATTTGGATGGCAAATGGACCCTTCACAAGACGAAACATTTATGGCAGCACAGGAAGCAGTAGGACAACATCGAGACGCACAAGATTATCAAAGGGAATATGAGCTTTTACGACCATATGCATGTCCAAATTGTCCAAAACGTTTTAGACGTATCAAATATTATCGTTATCATGCAAAACATGAATGTGGTAAATTAACGCCATGCAACAAATGTAATCGAACGTTTAAATCATTGGCTGGTTATAAAATGCATGTAGAAAATGGCTGTGAACCTGTACATCAATGTTTGATATGTTCCAAAAAATACTTTAGCGAATATGCGCTACGTCGACATACGAATATAATGCATTATACTGCTGCGTAA
Chrysoperla carnea	>XP_044737190.1 longitudinals lacking protein isoform X24 [Chrysoperla carnea]	Chrysoperla carnea	ATTGAGGACTTAACACTAGATGATGACGAATTGGACATGGATCATAATAGACCTGGACCA	68959	IEDLTLDDDELDMDHNRPGP	>lcl|NC_058340.1_cds_XP_044737183.1_12250 gene=LOC123299073 db_xref=GeneID:123299073 protein=longitudinals lacking protein isoforms H/M/V isoform X17 protein_id=XP_044737183.1 location=join(42716736..4271690942717063..4271781042717891..4271797442902001..42902368) gbkey=CDS	MDDEQQFCLKWNNHQSTLVSVFDSLLRRNQLLDCTLAAEGRSLKAHKVILSACSPYFESLLADYYDKHPVFILKDVKFKELEAMMDYMYRGEVNVSQDQLGPLLKAAESLQIKGLSDNRRESRSNNEDRKREPPILPPRDRTPPPAPSLPQVKGLVIEQKKVDIMNMNNREGSQSPGRRKKRRRQSIDADAGNDSSIENHDGASNGSSSVSVSQPIVPPNVPLNDSRSELSAASSVKTKTEENMPQVPLKQKLEPHSELMLEPKSEYIEEDMNDDSIEDLTLDDDELDMDHNRPGPSHGGQGDGSNQGFGWQMDPSQDETFMAAQEAVGQHRDAQVTKPFRYIRVNQIRSNDDDSDCNDAETSDGDNDEEDEDEEIDVPPTKKISTSQQKSNLRYIRTIDGIYQCKRCKKEYSFKSNILRHHTYECTEYSKYKCEHCGKKFNQKAVLLCHTYNVHNK*	ATGGATGATGAACAACAATTCTGTTTAAAATGGAACAATCATCAATCAACTTTAGTTTCTGTTTTCGATTCGTTATTAAGAAGAAATCAATTATTAGACTGTACACTAGCTGCCGAGGGGCGTTCACTTAAAGCTCACAAAGTCATATTATCAGCATGTAGTCCATATTTTGAAAGTTTATTAGCAGATTATTATGATAAACATCCTGTGTTTATCTTAAAAGATGTGAAATTTAAAGAATTAGAAGCAATGATGGACTACATGTACAGAGGCGAAGTAAATGTATCACAAGATCAATTGGGCCCACTCTTAAAAGCAGCAGAATCTCTTCAAATAAAAGGATTATCAGATAACAGACGAGAATCTAGGTCAAATAATGAAGATAGAAAAAGAGAACCACCTATATTACCGCCTAGAGATAGAACACCACCACCTGCCCCATCGTTACCACAAGTAAAAGGCTTAGTAATAGAACAGAAAAAAGTAGATATAATGAATATGAATAATAGGGAAGGTTCTCAATCACCCGGTAGAAGAAAAAAACGTCGTAGGCAAAGTATAGATGCGGATGCCGGTAATGATAGTTCAATTGAAAATCATGATGGAGCATCCAACGGGTCATCTAGTGTTAGTGTTAGTCAACCAATTGTACCTCCGAATGTGCCTCTAAATGATTCTAGATCAGAATTATCAGCAGCGTCCTCAGTAAAAACGAAAACAGAAGAAAATATGCCTCAAGTTCCTTTAAAACAAAAATTAGAACCCCATTCTGAATTAATGCTTGAACCAAAGTCTGAATATATTGAAGAAGATATGAATGACGACAGTATTGAGGACTTAACACTAGATGATGACGAATTGGACATGGATCATAATAGACCTGGACCATCTCACGGTGGTCAAGGTGACGGCTCTAATCAAGGATTTGGATGGCAAATGGACCCTTCACAAGACGAAACATTTATGGCAGCACAGGAAGCAGTAGGACAACATCGAGACGCACAAGTTACAAAACCATTCCGATATATTCGTGTAAATCAAATACGTTCAAATGATGATGATTCTGATTGCAATGACGCTGAAACTAGTGATGGTGATAATGATGAGGAAGATGAAGATGAAGAAATTGATGTACCACCAACTAAAAAAATTTCTACGTCACAACAAAAATCCAATCTACGTTATATACGTACAATTGATGGCATCTATCAGTGTAAACGTTGTAAAAAAGAGTACAGCTTTAAATCGAATATATTACGTCATCATACTTACGAATGTACTGAATATTCAAAATATAAATGTGAACATTGTGGCAAGAAATTTAATCAAAAAGCTGTACTGTTATGCCACACGTATAACGTTCATAATAAATAA
Chrysoperla carnea	>XP_044737190.1 longitudinals lacking protein isoform X24 [Chrysoperla carnea]	Chrysoperla carnea	ATTGAGGACTTAACACTAGATGATGACGAATTGGACATGGATCATAATAGACCTGGACCA	68960	IEDLTLDDDELDMDHNRPGP	>lcl|NC_058340.1_cds_XP_044737216.1_12251 gene=LOC123299073 db_xref=GeneID:123299073 protein=longitudinals lacking protein isoforms H/M/V isoform X47 protein_id=XP_044737216.1 location=join(42716736..4271690942717063..4271781042717891..4271797442889311..42889543) gbkey=CDS	MDDEQQFCLKWNNHQSTLVSVFDSLLRRNQLLDCTLAAEGRSLKAHKVILSACSPYFESLLADYYDKHPVFILKDVKFKELEAMMDYMYRGEVNVSQDQLGPLLKAAESLQIKGLSDNRRESRSNNEDRKREPPILPPRDRTPPPAPSLPQVKGLVIEQKKVDIMNMNNREGSQSPGRRKKRRRQSIDADAGNDSSIENHDGASNGSSSVSVSQPIVPPNVPLNDSRSELSAASSVKTKTEENMPQVPLKQKLEPHSELMLEPKSEYIEEDMNDDSIEDLTLDDDELDMDHNRPGPSHGGQGDGSNQGFGWQMDPSQDETFMAAQEAVGQHRDAQGWDTSIVSNRSEMPIFLTTQRGRLKIMLGGYFYTKHNSSVRGTTTWRCVKRSTCKASFTMKNVTYQILKSTGHTHLP*	ATGGATGATGAACAACAATTCTGTTTAAAATGGAACAATCATCAATCAACTTTAGTTTCTGTTTTCGATTCGTTATTAAGAAGAAATCAATTATTAGACTGTACACTAGCTGCCGAGGGGCGTTCACTTAAAGCTCACAAAGTCATATTATCAGCATGTAGTCCATATTTTGAAAGTTTATTAGCAGATTATTATGATAAACATCCTGTGTTTATCTTAAAAGATGTGAAATTTAAAGAATTAGAAGCAATGATGGACTACATGTACAGAGGCGAAGTAAATGTATCACAAGATCAATTGGGCCCACTCTTAAAAGCAGCAGAATCTCTTCAAATAAAAGGATTATCAGATAACAGACGAGAATCTAGGTCAAATAATGAAGATAGAAAAAGAGAACCACCTATATTACCGCCTAGAGATAGAACACCACCACCTGCCCCATCGTTACCACAAGTAAAAGGCTTAGTAATAGAACAGAAAAAAGTAGATATAATGAATATGAATAATAGGGAAGGTTCTCAATCACCCGGTAGAAGAAAAAAACGTCGTAGGCAAAGTATAGATGCGGATGCCGGTAATGATAGTTCAATTGAAAATCATGATGGAGCATCCAACGGGTCATCTAGTGTTAGTGTTAGTCAACCAATTGTACCTCCGAATGTGCCTCTAAATGATTCTAGATCAGAATTATCAGCAGCGTCCTCAGTAAAAACGAAAACAGAAGAAAATATGCCTCAAGTTCCTTTAAAACAAAAATTAGAACCCCATTCTGAATTAATGCTTGAACCAAAGTCTGAATATATTGAAGAAGATATGAATGACGACAGTATTGAGGACTTAACACTAGATGATGACGAATTGGACATGGATCATAATAGACCTGGACCATCTCACGGTGGTCAAGGTGACGGCTCTAATCAAGGATTTGGATGGCAAATGGACCCTTCACAAGACGAAACATTTATGGCAGCACAGGAAGCAGTAGGACAACATCGAGACGCACAAGGATGGGATACTTCAATAGTGAGTAATCGAAGTGAAATGCCAATATTTTTAACAACACAACGTGGTCGATTAAAAATTATGTTAGGCGGTTACTTTTATACAAAACACAATAGTTCTGTGCGAGGTACAACAACATGGCGATGTGTTAAACGTTCAACGTGTAAAGCCAGCTTTACAATGAAAAATGTAACATATCAAATTTTAAAATCTACGGGACATACTCATCTACCTTAA
Chrysoperla carnea	>XP_044737190.1 longitudinals lacking protein isoform X24 [Chrysoperla carnea]	Chrysoperla carnea	ATTGAGGACTTAACACTAGATGATGACGAATTGGACATGGATCATAATAGACCTGGACCA	68961	IEDLTLDDDELDMDHNRPGP	>lcl|NC_058340.1_cds_XP_044737167.1_12252 gene=LOC123299073 db_xref=GeneID:123299073 protein=broad-complex core protein isoforms 1/2/3/4/5 isoform X2 protein_id=XP_044737167.1 location=join(42716736..4271690942717063..4271781042717891..4271797442886766..42887382) gbkey=CDS	MDDEQQFCLKWNNHQSTLVSVFDSLLRRNQLLDCTLAAEGRSLKAHKVILSACSPYFESLLADYYDKHPVFILKDVKFKELEAMMDYMYRGEVNVSQDQLGPLLKAAESLQIKGLSDNRRESRSNNEDRKREPPILPPRDRTPPPAPSLPQVKGLVIEQKKVDIMNMNNREGSQSPGRRKKRRRQSIDADAGNDSSIENHDGASNGSSSVSVSQPIVPPNVPLNDSRSELSAASSVKTKTEENMPQVPLKQKLEPHSELMLEPKSEYIEEDMNDDSIEDLTLDDDELDMDHNRPGPSHGGQGDGSNQGFGWQMDPSQDETFMAAQEAVGQHRDAQELPVAMVKMSDYLVNNYNSQNKESTSTEERNSAEDPKSSNDSKSAKISTAACGDPILIEEDDTSSDASDSSVLSDRVAMSKMYQCSMCPKKFLTKHKLLEHTGYDHTNIYNHKKTSSSVNNLSYKFLVSDSSSSNDSKKRKISHNNRETKNPNSKNTANGKKKLGPDSNKKSLDRVKGGQKSRDSNQATIRRIKKQTHGNFRKTL*	ATGGATGATGAACAACAATTCTGTTTAAAATGGAACAATCATCAATCAACTTTAGTTTCTGTTTTCGATTCGTTATTAAGAAGAAATCAATTATTAGACTGTACACTAGCTGCCGAGGGGCGTTCACTTAAAGCTCACAAAGTCATATTATCAGCATGTAGTCCATATTTTGAAAGTTTATTAGCAGATTATTATGATAAACATCCTGTGTTTATCTTAAAAGATGTGAAATTTAAAGAATTAGAAGCAATGATGGACTACATGTACAGAGGCGAAGTAAATGTATCACAAGATCAATTGGGCCCACTCTTAAAAGCAGCAGAATCTCTTCAAATAAAAGGATTATCAGATAACAGACGAGAATCTAGGTCAAATAATGAAGATAGAAAAAGAGAACCACCTATATTACCGCCTAGAGATAGAACACCACCACCTGCCCCATCGTTACCACAAGTAAAAGGCTTAGTAATAGAACAGAAAAAAGTAGATATAATGAATATGAATAATAGGGAAGGTTCTCAATCACCCGGTAGAAGAAAAAAACGTCGTAGGCAAAGTATAGATGCGGATGCCGGTAATGATAGTTCAATTGAAAATCATGATGGAGCATCCAACGGGTCATCTAGTGTTAGTGTTAGTCAACCAATTGTACCTCCGAATGTGCCTCTAAATGATTCTAGATCAGAATTATCAGCAGCGTCCTCAGTAAAAACGAAAACAGAAGAAAATATGCCTCAAGTTCCTTTAAAACAAAAATTAGAACCCCATTCTGAATTAATGCTTGAACCAAAGTCTGAATATATTGAAGAAGATATGAATGACGACAGTATTGAGGACTTAACACTAGATGATGACGAATTGGACATGGATCATAATAGACCTGGACCATCTCACGGTGGTCAAGGTGACGGCTCTAATCAAGGATTTGGATGGCAAATGGACCCTTCACAAGACGAAACATTTATGGCAGCACAGGAAGCAGTAGGACAACATCGAGACGCACAAGAATTACCTGTAGCGATGGTGAAAATGTCAGATTATTTAGTAAATAATTATAATTCACAAAATAAGGAATCAACGTCCACAGAAGAGAGAAATTCTGCAGAAGATCCAAAATCATCAAACGATTCAAAATCCGCAAAAATTTCGACAGCGGCATGCGGTGACCCTATACTTATTGAAGAGGATGACACTAGTAGCGACGCCTCAGATTCTTCGGTTCTTAGTGATCGAGTTGCCATGAGCAAAATGTATCAATGTTCAATGTGTCCAAAGAAATTTTTGACTAAACATAAATTATTGGAGCATACTGGCTACGACCACACAAATATTTATAATCATAAAAAAACTTCATCATCTGTCAATAATCTTTCTTATAAATTTCTAGTTAGTGACTCGTCCTCAAGTAATGATAGTAAAAAGCGAAAAATTAGTCACAATAATCGTGAAACCAAAAATCCCAACAGTAAAAATACCGCCAACGGAAAAAAGAAACTTGGCCCGGATTCGAATAAGAAATCTCTGGATCGTGTTAAAGGTGGTCAAAAAAGTCGGGATAGTAATCAAGCAACTATACGGAGAATTAAAAAACAAACACATGGAAATTTTAGAAAAACTCTTTAA
Chrysoperla carnea	>XP_044737190.1 longitudinals lacking protein isoform X24 [Chrysoperla carnea]	Chrysoperla carnea	ATTGAGGACTTAACACTAGATGATGACGAATTGGACATGGATCATAATAGACCTGGACCA	68962	IEDLTLDDDELDMDHNRPGP	>lcl|NC_058340.1_cds_XP_044737205.1_12253 gene=LOC123299073 db_xref=GeneID:123299073 protein=longitudinals lacking protein isoforms H/M/V isoform X37 protein_id=XP_044737205.1 location=join(42716736..4271690942717063..4271781042717891..4271797442877786..42878069) gbkey=CDS	MDDEQQFCLKWNNHQSTLVSVFDSLLRRNQLLDCTLAAEGRSLKAHKVILSACSPYFESLLADYYDKHPVFILKDVKFKELEAMMDYMYRGEVNVSQDQLGPLLKAAESLQIKGLSDNRRESRSNNEDRKREPPILPPRDRTPPPAPSLPQVKGLVIEQKKVDIMNMNNREGSQSPGRRKKRRRQSIDADAGNDSSIENHDGASNGSSSVSVSQPIVPPNVPLNDSRSELSAASSVKTKTEENMPQVPLKQKLEPHSELMLEPKSEYIEEDMNDDSIEDLTLDDDELDMDHNRPGPSHGGQGDGSNQGFGWQMDPSQDETFMAAQEAVGQHRDAQGFVGWILPDYLKYENYIKRKSTIPRCLDFSRCLLPDGRYFCPSSPTRIYKNKRNLKRHIKYECNISLMCHLCQLLCADKEELLTHMWDKHTERY*	ATGGATGATGAACAACAATTCTGTTTAAAATGGAACAATCATCAATCAACTTTAGTTTCTGTTTTCGATTCGTTATTAAGAAGAAATCAATTATTAGACTGTACACTAGCTGCCGAGGGGCGTTCACTTAAAGCTCACAAAGTCATATTATCAGCATGTAGTCCATATTTTGAAAGTTTATTAGCAGATTATTATGATAAACATCCTGTGTTTATCTTAAAAGATGTGAAATTTAAAGAATTAGAAGCAATGATGGACTACATGTACAGAGGCGAAGTAAATGTATCACAAGATCAATTGGGCCCACTCTTAAAAGCAGCAGAATCTCTTCAAATAAAAGGATTATCAGATAACAGACGAGAATCTAGGTCAAATAATGAAGATAGAAAAAGAGAACCACCTATATTACCGCCTAGAGATAGAACACCACCACCTGCCCCATCGTTACCACAAGTAAAAGGCTTAGTAATAGAACAGAAAAAAGTAGATATAATGAATATGAATAATAGGGAAGGTTCTCAATCACCCGGTAGAAGAAAAAAACGTCGTAGGCAAAGTATAGATGCGGATGCCGGTAATGATAGTTCAATTGAAAATCATGATGGAGCATCCAACGGGTCATCTAGTGTTAGTGTTAGTCAACCAATTGTACCTCCGAATGTGCCTCTAAATGATTCTAGATCAGAATTATCAGCAGCGTCCTCAGTAAAAACGAAAACAGAAGAAAATATGCCTCAAGTTCCTTTAAAACAAAAATTAGAACCCCATTCTGAATTAATGCTTGAACCAAAGTCTGAATATATTGAAGAAGATATGAATGACGACAGTATTGAGGACTTAACACTAGATGATGACGAATTGGACATGGATCATAATAGACCTGGACCATCTCACGGTGGTCAAGGTGACGGCTCTAATCAAGGATTTGGATGGCAAATGGACCCTTCACAAGACGAAACATTTATGGCAGCACAGGAAGCAGTAGGACAACATCGAGACGCACAAGGATTCGTAGGGTGGATTCTACCCGATTACCTAAAATACGAAAATTATATAAAACGGAAAAGTACAATACCACGTTGTTTGGATTTTTCTCGATGTTTGCTACCAGATGGTCGTTATTTTTGTCCAAGCTCACCAACACGAATTTATAAAAATAAGCGTAATTTAAAGCGGCACATTAAATATGAATGTAATATTTCATTAATGTGTCATTTGTGTCAATTATTGTGTGCTGATAAAGAAGAATTGCTGACACATATGTGGGACAAACATACAGAACGTTACTGA
Chrysoperla carnea	>XP_044737190.1 longitudinals lacking protein isoform X24 [Chrysoperla carnea]	Chrysoperla carnea	ATTGAGGACTTAACACTAGATGATGACGAATTGGACATGGATCATAATAGACCTGGACCA	68963	IEDLTLDDDELDMDHNRPGP	>lcl|NC_058340.1_cds_XP_044737188.1_12254 gene=LOC123299073 db_xref=GeneID:123299073 protein=longitudinals lacking protein isoforms A/B/D/L isoform X22 protein_id=XP_044737188.1 location=join(42716736..4271690942717063..4271781042717891..4271797442875459..42875781) gbkey=CDS	MDDEQQFCLKWNNHQSTLVSVFDSLLRRNQLLDCTLAAEGRSLKAHKVILSACSPYFESLLADYYDKHPVFILKDVKFKELEAMMDYMYRGEVNVSQDQLGPLLKAAESLQIKGLSDNRRESRSNNEDRKREPPILPPRDRTPPPAPSLPQVKGLVIEQKKVDIMNMNNREGSQSPGRRKKRRRQSIDADAGNDSSIENHDGASNGSSSVSVSQPIVPPNVPLNDSRSELSAASSVKTKTEENMPQVPLKQKLEPHSELMLEPKSEYIEEDMNDDSIEDLTLDDDELDMDHNRPGPSHGGQGDGSNQGFGWQMDPSQDETFMAAQEAVGQHRDAQGFLVFLQNSRKGLSVQRYKNDENMSNSLMMTASPPISSGGNPRGKFTCERCHREYNYMHNLRRHLKYECGNEKTFQCMCCVYKAKRRDVLRAHILAVHKDKSFFNTY*	ATGGATGATGAACAACAATTCTGTTTAAAATGGAACAATCATCAATCAACTTTAGTTTCTGTTTTCGATTCGTTATTAAGAAGAAATCAATTATTAGACTGTACACTAGCTGCCGAGGGGCGTTCACTTAAAGCTCACAAAGTCATATTATCAGCATGTAGTCCATATTTTGAAAGTTTATTAGCAGATTATTATGATAAACATCCTGTGTTTATCTTAAAAGATGTGAAATTTAAAGAATTAGAAGCAATGATGGACTACATGTACAGAGGCGAAGTAAATGTATCACAAGATCAATTGGGCCCACTCTTAAAAGCAGCAGAATCTCTTCAAATAAAAGGATTATCAGATAACAGACGAGAATCTAGGTCAAATAATGAAGATAGAAAAAGAGAACCACCTATATTACCGCCTAGAGATAGAACACCACCACCTGCCCCATCGTTACCACAAGTAAAAGGCTTAGTAATAGAACAGAAAAAAGTAGATATAATGAATATGAATAATAGGGAAGGTTCTCAATCACCCGGTAGAAGAAAAAAACGTCGTAGGCAAAGTATAGATGCGGATGCCGGTAATGATAGTTCAATTGAAAATCATGATGGAGCATCCAACGGGTCATCTAGTGTTAGTGTTAGTCAACCAATTGTACCTCCGAATGTGCCTCTAAATGATTCTAGATCAGAATTATCAGCAGCGTCCTCAGTAAAAACGAAAACAGAAGAAAATATGCCTCAAGTTCCTTTAAAACAAAAATTAGAACCCCATTCTGAATTAATGCTTGAACCAAAGTCTGAATATATTGAAGAAGATATGAATGACGACAGTATTGAGGACTTAACACTAGATGATGACGAATTGGACATGGATCATAATAGACCTGGACCATCTCACGGTGGTCAAGGTGACGGCTCTAATCAAGGATTTGGATGGCAAATGGACCCTTCACAAGACGAAACATTTATGGCAGCACAGGAAGCAGTAGGACAACATCGAGACGCACAAGGTTTTCTAGTATTTCTACAAAACAGTAGAAAGGGCTTATCTGTACAAAGATATAAAAATGACGAAAATATGTCTAATTCATTGATGATGACAGCATCTCCACCAATATCATCTGGTGGAAATCCAAGAGGAAAATTTACATGTGAACGTTGTCATCGTGAATATAATTACATGCATAATTTACGTCGTCATTTGAAATATGAATGTGGAAATGAAAAAACATTTCAATGTATGTGTTGCGTGTATAAGGCAAAACGGCGTGATGTCTTGCGTGCACATATTTTGGCAGTACATAAAGATAAAAGTTTTTTTAATACATATTAA
Chrysoperla carnea	>XP_044737190.1 longitudinals lacking protein isoform X24 [Chrysoperla carnea]	Chrysoperla carnea	ATTGAGGACTTAACACTAGATGATGACGAATTGGACATGGATCATAATAGACCTGGACCA	68964	IEDLTLDDDELDMDHNRPGP	>lcl|NC_058340.1_cds_XP_044737208.1_12255 gene=LOC123299073 db_xref=GeneID:123299073 protein=longitudinals lacking protein isoform X40 protein_id=XP_044737208.1 location=join(42716736..4271690942717063..4271781042717891..4271797442871836..42872110) gbkey=CDS	MDDEQQFCLKWNNHQSTLVSVFDSLLRRNQLLDCTLAAEGRSLKAHKVILSACSPYFESLLADYYDKHPVFILKDVKFKELEAMMDYMYRGEVNVSQDQLGPLLKAAESLQIKGLSDNRRESRSNNEDRKREPPILPPRDRTPPPAPSLPQVKGLVIEQKKVDIMNMNNREGSQSPGRRKKRRRQSIDADAGNDSSIENHDGASNGSSSVSVSQPIVPPNVPLNDSRSELSAASSVKTKTEENMPQVPLKQKLEPHSELMLEPKSEYIEEDMNDDSIEDLTLDDDELDMDHNRPGPSHGGQGDGSNQGFGWQMDPSQDETFMAAQEAVGQHRDAQDLIDRFMITTTTDNNDSFPKFYCGQCGRSYKFRQNLQRHLRYECGKEASFYCPYNQCGFKSKQRSPFLKHLRQKHNIIDPSRFYGLQQNYV*	ATGGATGATGAACAACAATTCTGTTTAAAATGGAACAATCATCAATCAACTTTAGTTTCTGTTTTCGATTCGTTATTAAGAAGAAATCAATTATTAGACTGTACACTAGCTGCCGAGGGGCGTTCACTTAAAGCTCACAAAGTCATATTATCAGCATGTAGTCCATATTTTGAAAGTTTATTAGCAGATTATTATGATAAACATCCTGTGTTTATCTTAAAAGATGTGAAATTTAAAGAATTAGAAGCAATGATGGACTACATGTACAGAGGCGAAGTAAATGTATCACAAGATCAATTGGGCCCACTCTTAAAAGCAGCAGAATCTCTTCAAATAAAAGGATTATCAGATAACAGACGAGAATCTAGGTCAAATAATGAAGATAGAAAAAGAGAACCACCTATATTACCGCCTAGAGATAGAACACCACCACCTGCCCCATCGTTACCACAAGTAAAAGGCTTAGTAATAGAACAGAAAAAAGTAGATATAATGAATATGAATAATAGGGAAGGTTCTCAATCACCCGGTAGAAGAAAAAAACGTCGTAGGCAAAGTATAGATGCGGATGCCGGTAATGATAGTTCAATTGAAAATCATGATGGAGCATCCAACGGGTCATCTAGTGTTAGTGTTAGTCAACCAATTGTACCTCCGAATGTGCCTCTAAATGATTCTAGATCAGAATTATCAGCAGCGTCCTCAGTAAAAACGAAAACAGAAGAAAATATGCCTCAAGTTCCTTTAAAACAAAAATTAGAACCCCATTCTGAATTAATGCTTGAACCAAAGTCTGAATATATTGAAGAAGATATGAATGACGACAGTATTGAGGACTTAACACTAGATGATGACGAATTGGACATGGATCATAATAGACCTGGACCATCTCACGGTGGTCAAGGTGACGGCTCTAATCAAGGATTTGGATGGCAAATGGACCCTTCACAAGACGAAACATTTATGGCAGCACAGGAAGCAGTAGGACAACATCGAGACGCACAAGATTTAATTGATCGTTTTATGATAACAACAACCACAGACAATAATGACTCGTTCCCAAAATTCTATTGTGGACAATGTGGACGATCATACAAATTTCGACAAAACTTACAACGACATTTACGTTATGAATGTGGCAAAGAAGCATCATTCTATTGCCCGTATAATCAATGTGGTTTTAAATCTAAACAACGTTCACCATTCCTGAAACATTTACGACAAAAGCATAATATCATTGATCCATCGAGATTTTACGGATTGCAGCAGAATTATGTTTAA
Chrysoperla carnea	>XP_044737190.1 longitudinals lacking protein isoform X24 [Chrysoperla carnea]	Chrysoperla carnea	ATTGAGGACTTAACACTAGATGATGACGAATTGGACATGGATCATAATAGACCTGGACCA	68965	IEDLTLDDDELDMDHNRPGP	>lcl|NC_058340.1_cds_XP_044737209.1_12256 gene=LOC123299073 db_xref=GeneID:123299073 protein=longitudinals lacking protein isoforms H/M/V isoform X41 protein_id=XP_044737209.1 location=join(42716736..4271690942717063..4271781042717891..4271797442867734..42868002) gbkey=CDS	MDDEQQFCLKWNNHQSTLVSVFDSLLRRNQLLDCTLAAEGRSLKAHKVILSACSPYFESLLADYYDKHPVFILKDVKFKELEAMMDYMYRGEVNVSQDQLGPLLKAAESLQIKGLSDNRRESRSNNEDRKREPPILPPRDRTPPPAPSLPQVKGLVIEQKKVDIMNMNNREGSQSPGRRKKRRRQSIDADAGNDSSIENHDGASNGSSSVSVSQPIVPPNVPLNDSRSELSAASSVKTKTEENMPQVPLKQKLEPHSELMLEPKSEYIEEDMNDDSIEDLTLDDDELDMDHNRPGPSHGGQGDGSNQGFGWQMDPSQDETFMAAQEAVGQHRDAQGTLFYECGRCYKGYSTIKSLKRHQKYECGDNVQQFKCLICNHVSNRKDNLQTHMFNKHGVAKTPTTPVQQSCLEEYDVSQDIFQYYYNI*	ATGGATGATGAACAACAATTCTGTTTAAAATGGAACAATCATCAATCAACTTTAGTTTCTGTTTTCGATTCGTTATTAAGAAGAAATCAATTATTAGACTGTACACTAGCTGCCGAGGGGCGTTCACTTAAAGCTCACAAAGTCATATTATCAGCATGTAGTCCATATTTTGAAAGTTTATTAGCAGATTATTATGATAAACATCCTGTGTTTATCTTAAAAGATGTGAAATTTAAAGAATTAGAAGCAATGATGGACTACATGTACAGAGGCGAAGTAAATGTATCACAAGATCAATTGGGCCCACTCTTAAAAGCAGCAGAATCTCTTCAAATAAAAGGATTATCAGATAACAGACGAGAATCTAGGTCAAATAATGAAGATAGAAAAAGAGAACCACCTATATTACCGCCTAGAGATAGAACACCACCACCTGCCCCATCGTTACCACAAGTAAAAGGCTTAGTAATAGAACAGAAAAAAGTAGATATAATGAATATGAATAATAGGGAAGGTTCTCAATCACCCGGTAGAAGAAAAAAACGTCGTAGGCAAAGTATAGATGCGGATGCCGGTAATGATAGTTCAATTGAAAATCATGATGGAGCATCCAACGGGTCATCTAGTGTTAGTGTTAGTCAACCAATTGTACCTCCGAATGTGCCTCTAAATGATTCTAGATCAGAATTATCAGCAGCGTCCTCAGTAAAAACGAAAACAGAAGAAAATATGCCTCAAGTTCCTTTAAAACAAAAATTAGAACCCCATTCTGAATTAATGCTTGAACCAAAGTCTGAATATATTGAAGAAGATATGAATGACGACAGTATTGAGGACTTAACACTAGATGATGACGAATTGGACATGGATCATAATAGACCTGGACCATCTCACGGTGGTCAAGGTGACGGCTCTAATCAAGGATTTGGATGGCAAATGGACCCTTCACAAGACGAAACATTTATGGCAGCACAGGAAGCAGTAGGACAACATCGAGACGCACAAGGTACTTTATTTTATGAATGTGGCCGTTGTTATAAAGGATATTCAACAATAAAATCATTAAAACGTCATCAGAAATATGAATGTGGTGATAATGTACAACAATTTAAATGTTTAATATGTAATCATGTTAGTAATCGTAAAGATAATTTACAAACTCATATGTTTAATAAGCATGGTGTTGCGAAAACGCCAACAACACCAGTACAACAAAGCTGTTTGGAGGAGTATGATGTATCACAAGATATATTTCAATATTATTATAATATTTAA
Chrysoperla carnea	>XP_044737190.1 longitudinals lacking protein isoform X24 [Chrysoperla carnea]	Chrysoperla carnea	ATTGAGGACTTAACACTAGATGATGACGAATTGGACATGGATCATAATAGACCTGGACCA	68966	IEDLTLDDDELDMDHNRPGP	>lcl|NC_058340.1_cds_XP_044737186.1_12257 gene=LOC123299073 db_xref=GeneID:123299073 protein=longitudinals lacking protein isoforms A/B/D/L isoform X20 protein_id=XP_044737186.1 location=join(42716736..4271690942717063..4271781042717891..4271797442857890..42858242) gbkey=CDS	MDDEQQFCLKWNNHQSTLVSVFDSLLRRNQLLDCTLAAEGRSLKAHKVILSACSPYFESLLADYYDKHPVFILKDVKFKELEAMMDYMYRGEVNVSQDQLGPLLKAAESLQIKGLSDNRRESRSNNEDRKREPPILPPRDRTPPPAPSLPQVKGLVIEQKKVDIMNMNNREGSQSPGRRKKRRRQSIDADAGNDSSIENHDGASNGSSSVSVSQPIVPPNVPLNDSRSELSAASSVKTKTEENMPQVPLKQKLEPHSELMLEPKSEYIEEDMNDDSIEDLTLDDDELDMDHNRPGPSHGGQGDGSNQGFGWQMDPSQDETFMAAQEAVGQHRDAQDHSDLVDENGIKVLMETNYNDLLKVWNNRYTCKLCGKNYKHKQTFYRHIKGECDFIGAYKRYQCPICLYCCKRKDNLYRHIQSMHKMECTLSNTNDYKTSDNHLYYQNLDYNSEDPK*	ATGGATGATGAACAACAATTCTGTTTAAAATGGAACAATCATCAATCAACTTTAGTTTCTGTTTTCGATTCGTTATTAAGAAGAAATCAATTATTAGACTGTACACTAGCTGCCGAGGGGCGTTCACTTAAAGCTCACAAAGTCATATTATCAGCATGTAGTCCATATTTTGAAAGTTTATTAGCAGATTATTATGATAAACATCCTGTGTTTATCTTAAAAGATGTGAAATTTAAAGAATTAGAAGCAATGATGGACTACATGTACAGAGGCGAAGTAAATGTATCACAAGATCAATTGGGCCCACTCTTAAAAGCAGCAGAATCTCTTCAAATAAAAGGATTATCAGATAACAGACGAGAATCTAGGTCAAATAATGAAGATAGAAAAAGAGAACCACCTATATTACCGCCTAGAGATAGAACACCACCACCTGCCCCATCGTTACCACAAGTAAAAGGCTTAGTAATAGAACAGAAAAAAGTAGATATAATGAATATGAATAATAGGGAAGGTTCTCAATCACCCGGTAGAAGAAAAAAACGTCGTAGGCAAAGTATAGATGCGGATGCCGGTAATGATAGTTCAATTGAAAATCATGATGGAGCATCCAACGGGTCATCTAGTGTTAGTGTTAGTCAACCAATTGTACCTCCGAATGTGCCTCTAAATGATTCTAGATCAGAATTATCAGCAGCGTCCTCAGTAAAAACGAAAACAGAAGAAAATATGCCTCAAGTTCCTTTAAAACAAAAATTAGAACCCCATTCTGAATTAATGCTTGAACCAAAGTCTGAATATATTGAAGAAGATATGAATGACGACAGTATTGAGGACTTAACACTAGATGATGACGAATTGGACATGGATCATAATAGACCTGGACCATCTCACGGTGGTCAAGGTGACGGCTCTAATCAAGGATTTGGATGGCAAATGGACCCTTCACAAGACGAAACATTTATGGCAGCACAGGAAGCAGTAGGACAACATCGAGACGCACAAGATCATTCAGATTTAGTGGATGAAAATGGAATAAAAGTCTTAATGGAAACAAACTATAACGATTTACTAAAAGTATGGAATAATCGTTACACATGCAAATTGTGCGGGAAAAATTATAAACATAAGCAAACATTTTATCGACATATTAAAGGCGAATGTGATTTTATTGGTGCATATAAACGGTACCAATGTCCTATTTGCTTATATTGTTGTAAACGCAAGGATAATTTATATCGACATATACAATCGATGCATAAAATGGAATGCACATTATCTAACACAAATGATTATAAAACAAGTGATAATCATCTTTACTACCAAAATTTAGATTATAATTCAGAGGATCCAAAATAA
Chrysoperla carnea	>XP_044737190.1 longitudinals lacking protein isoform X24 [Chrysoperla carnea]	Chrysoperla carnea	ATTGAGGACTTAACACTAGATGATGACGAATTGGACATGGATCATAATAGACCTGGACCA	68967	IEDLTLDDDELDMDHNRPGP	>lcl|NC_058340.1_cds_XP_044737201.1_12258 gene=LOC123299073 db_xref=GeneID:123299073 protein=longitudinals lacking protein isoforms H/M/V isoform X34 protein_id=XP_044737201.1 location=join(42716736..4271690942717063..4271781042717891..4271797442854370..42854659) gbkey=CDS	MDDEQQFCLKWNNHQSTLVSVFDSLLRRNQLLDCTLAAEGRSLKAHKVILSACSPYFESLLADYYDKHPVFILKDVKFKELEAMMDYMYRGEVNVSQDQLGPLLKAAESLQIKGLSDNRRESRSNNEDRKREPPILPPRDRTPPPAPSLPQVKGLVIEQKKVDIMNMNNREGSQSPGRRKKRRRQSIDADAGNDSSIENHDGASNGSSSVSVSQPIVPPNVPLNDSRSELSAASSVKTKTEENMPQVPLKQKLEPHSELMLEPKSEYIEEDMNDDSIEDLTLDDDELDMDHNRPGPSHGGQGDGSNQGFGWQMDPSQDETFMAAQEAVGQHRDAQAFFAQYNICPKCFKQFKNVNSLSSHLYQTCGKASKYECEYCNMKFLRSFNLRRHIMNKHTIKSEFNRSWSSTSTPTSTTTIVNTTTDNGEVIKIWK*	ATGGATGATGAACAACAATTCTGTTTAAAATGGAACAATCATCAATCAACTTTAGTTTCTGTTTTCGATTCGTTATTAAGAAGAAATCAATTATTAGACTGTACACTAGCTGCCGAGGGGCGTTCACTTAAAGCTCACAAAGTCATATTATCAGCATGTAGTCCATATTTTGAAAGTTTATTAGCAGATTATTATGATAAACATCCTGTGTTTATCTTAAAAGATGTGAAATTTAAAGAATTAGAAGCAATGATGGACTACATGTACAGAGGCGAAGTAAATGTATCACAAGATCAATTGGGCCCACTCTTAAAAGCAGCAGAATCTCTTCAAATAAAAGGATTATCAGATAACAGACGAGAATCTAGGTCAAATAATGAAGATAGAAAAAGAGAACCACCTATATTACCGCCTAGAGATAGAACACCACCACCTGCCCCATCGTTACCACAAGTAAAAGGCTTAGTAATAGAACAGAAAAAAGTAGATATAATGAATATGAATAATAGGGAAGGTTCTCAATCACCCGGTAGAAGAAAAAAACGTCGTAGGCAAAGTATAGATGCGGATGCCGGTAATGATAGTTCAATTGAAAATCATGATGGAGCATCCAACGGGTCATCTAGTGTTAGTGTTAGTCAACCAATTGTACCTCCGAATGTGCCTCTAAATGATTCTAGATCAGAATTATCAGCAGCGTCCTCAGTAAAAACGAAAACAGAAGAAAATATGCCTCAAGTTCCTTTAAAACAAAAATTAGAACCCCATTCTGAATTAATGCTTGAACCAAAGTCTGAATATATTGAAGAAGATATGAATGACGACAGTATTGAGGACTTAACACTAGATGATGACGAATTGGACATGGATCATAATAGACCTGGACCATCTCACGGTGGTCAAGGTGACGGCTCTAATCAAGGATTTGGATGGCAAATGGACCCTTCACAAGACGAAACATTTATGGCAGCACAGGAAGCAGTAGGACAACATCGAGACGCACAAGCTTTTTTTGCCCAATACAATATATGCCCGAAGTGCTTTAAACAATTTAAGAATGTGAATTCATTAAGTAGTCATTTATATCAAACCTGTGGTAAAGCATCCAAATATGAATGTGAATATTGTAACATGAAATTTTTACGTAGCTTTAATTTACGTCGACATATTATGAATAAGCATACAATTAAGAGTGAATTCAATCGTTCTTGGTCATCAACATCAACGCCAACATCGACTACAACGATTGTTAATACAACCACAGATAATGGTGAAGTTATAAAAATTTGGAAATGA
Chrysoperla carnea	>XP_044737190.1 longitudinals lacking protein isoform X24 [Chrysoperla carnea]	Chrysoperla carnea	ATTGAGGACTTAACACTAGATGATGACGAATTGGACATGGATCATAATAGACCTGGACCA	68968	IEDLTLDDDELDMDHNRPGP	>lcl|NC_058340.1_cds_XP_044737206.1_12259 gene=LOC123299073 db_xref=GeneID:123299073 protein=longitudinals lacking protein isoforms H/M/V isoform X38 protein_id=XP_044737206.1 location=join(42716736..4271690942717063..4271781042717891..4271797442843571..42843851) gbkey=CDS	MDDEQQFCLKWNNHQSTLVSVFDSLLRRNQLLDCTLAAEGRSLKAHKVILSACSPYFESLLADYYDKHPVFILKDVKFKELEAMMDYMYRGEVNVSQDQLGPLLKAAESLQIKGLSDNRRESRSNNEDRKREPPILPPRDRTPPPAPSLPQVKGLVIEQKKVDIMNMNNREGSQSPGRRKKRRRQSIDADAGNDSSIENHDGASNGSSSVSVSQPIVPPNVPLNDSRSELSAASSVKTKTEENMPQVPLKQKLEPHSELMLEPKSEYIEEDMNDDSIEDLTLDDDELDMDHNRPGPSHGGQGDGSNQGFGWQMDPSQDETFMAAQEAVGQHRDAQDSFWTSLFVHRRERYRTSEILRNENEEFICPRCSKTFRVMSSLRTHLSQDCIKITFHCHYCPFTCYRKYNLKKHISRRHEENNRNMMTQRLAF*	ATGGATGATGAACAACAATTCTGTTTAAAATGGAACAATCATCAATCAACTTTAGTTTCTGTTTTCGATTCGTTATTAAGAAGAAATCAATTATTAGACTGTACACTAGCTGCCGAGGGGCGTTCACTTAAAGCTCACAAAGTCATATTATCAGCATGTAGTCCATATTTTGAAAGTTTATTAGCAGATTATTATGATAAACATCCTGTGTTTATCTTAAAAGATGTGAAATTTAAAGAATTAGAAGCAATGATGGACTACATGTACAGAGGCGAAGTAAATGTATCACAAGATCAATTGGGCCCACTCTTAAAAGCAGCAGAATCTCTTCAAATAAAAGGATTATCAGATAACAGACGAGAATCTAGGTCAAATAATGAAGATAGAAAAAGAGAACCACCTATATTACCGCCTAGAGATAGAACACCACCACCTGCCCCATCGTTACCACAAGTAAAAGGCTTAGTAATAGAACAGAAAAAAGTAGATATAATGAATATGAATAATAGGGAAGGTTCTCAATCACCCGGTAGAAGAAAAAAACGTCGTAGGCAAAGTATAGATGCGGATGCCGGTAATGATAGTTCAATTGAAAATCATGATGGAGCATCCAACGGGTCATCTAGTGTTAGTGTTAGTCAACCAATTGTACCTCCGAATGTGCCTCTAAATGATTCTAGATCAGAATTATCAGCAGCGTCCTCAGTAAAAACGAAAACAGAAGAAAATATGCCTCAAGTTCCTTTAAAACAAAAATTAGAACCCCATTCTGAATTAATGCTTGAACCAAAGTCTGAATATATTGAAGAAGATATGAATGACGACAGTATTGAGGACTTAACACTAGATGATGACGAATTGGACATGGATCATAATAGACCTGGACCATCTCACGGTGGTCAAGGTGACGGCTCTAATCAAGGATTTGGATGGCAAATGGACCCTTCACAAGACGAAACATTTATGGCAGCACAGGAAGCAGTAGGACAACATCGAGACGCACAAGATTCATTTTGGACATCATTATTTGTACACCGTCGAGAGCGGTATCGTACATCAGAAATTCTACGAAACGAAAATGAAGAATTTATATGTCCAAGATGTTCCAAAACATTTCGTGTTATGTCCTCATTACGAACACATTTATCACAAGACTGTATTAAAATCACATTTCATTGTCATTACTGTCCGTTTACATGCTATCGAAAATATAATTTGAAAAAACATATTTCACGACGCCACGAAGAGAATAATCGAAATATGATGACGCAACGTCTGGCATTTTAA
Chrysoperla carnea	>XP_044737190.1 longitudinals lacking protein isoform X24 [Chrysoperla carnea]	Chrysoperla carnea	ATTGAGGACTTAACACTAGATGATGACGAATTGGACATGGATCATAATAGACCTGGACCA	68969	IEDLTLDDDELDMDHNRPGP	>lcl|NC_058340.1_cds_XP_044737185.1_12260 gene=LOC123299073 db_xref=GeneID:123299073 protein=longitudinals lacking protein isoforms H/M/V isoform X19 protein_id=XP_044737185.1 location=join(42716736..4271690942717063..4271781042717891..4271797442841328..42841680) gbkey=CDS	MDDEQQFCLKWNNHQSTLVSVFDSLLRRNQLLDCTLAAEGRSLKAHKVILSACSPYFESLLADYYDKHPVFILKDVKFKELEAMMDYMYRGEVNVSQDQLGPLLKAAESLQIKGLSDNRRESRSNNEDRKREPPILPPRDRTPPPAPSLPQVKGLVIEQKKVDIMNMNNREGSQSPGRRKKRRRQSIDADAGNDSSIENHDGASNGSSSVSVSQPIVPPNVPLNDSRSELSAASSVKTKTEENMPQVPLKQKLEPHSELMLEPKSEYIEEDMNDDSIEDLTLDDDELDMDHNRPGPSHGGQGDGSNQGFGWQMDPSQDETFMAAQEAVGQHRDAQDNHKFMGDNSRRLWANFLHDTDENDFEDGHFIENDSTAKLINLIDDNNYSNFTHDGVGLHVCPYCKSAFHSARSVNRHIQYYCRTILAFNCELCPYKTKRKYNLRRHMFQRHNQTEL*	ATGGATGATGAACAACAATTCTGTTTAAAATGGAACAATCATCAATCAACTTTAGTTTCTGTTTTCGATTCGTTATTAAGAAGAAATCAATTATTAGACTGTACACTAGCTGCCGAGGGGCGTTCACTTAAAGCTCACAAAGTCATATTATCAGCATGTAGTCCATATTTTGAAAGTTTATTAGCAGATTATTATGATAAACATCCTGTGTTTATCTTAAAAGATGTGAAATTTAAAGAATTAGAAGCAATGATGGACTACATGTACAGAGGCGAAGTAAATGTATCACAAGATCAATTGGGCCCACTCTTAAAAGCAGCAGAATCTCTTCAAATAAAAGGATTATCAGATAACAGACGAGAATCTAGGTCAAATAATGAAGATAGAAAAAGAGAACCACCTATATTACCGCCTAGAGATAGAACACCACCACCTGCCCCATCGTTACCACAAGTAAAAGGCTTAGTAATAGAACAGAAAAAAGTAGATATAATGAATATGAATAATAGGGAAGGTTCTCAATCACCCGGTAGAAGAAAAAAACGTCGTAGGCAAAGTATAGATGCGGATGCCGGTAATGATAGTTCAATTGAAAATCATGATGGAGCATCCAACGGGTCATCTAGTGTTAGTGTTAGTCAACCAATTGTACCTCCGAATGTGCCTCTAAATGATTCTAGATCAGAATTATCAGCAGCGTCCTCAGTAAAAACGAAAACAGAAGAAAATATGCCTCAAGTTCCTTTAAAACAAAAATTAGAACCCCATTCTGAATTAATGCTTGAACCAAAGTCTGAATATATTGAAGAAGATATGAATGACGACAGTATTGAGGACTTAACACTAGATGATGACGAATTGGACATGGATCATAATAGACCTGGACCATCTCACGGTGGTCAAGGTGACGGCTCTAATCAAGGATTTGGATGGCAAATGGACCCTTCACAAGACGAAACATTTATGGCAGCACAGGAAGCAGTAGGACAACATCGAGACGCACAAGATAACCATAAGTTTATGGGAGATAATTCAAGAAGATTGTGGGCAAATTTTTTACATGACACGGATGAAAATGATTTTGAAGATGGCCATTTTATTGAAAATGATTCAACCGCAAAATTAATAAATTTAATTGACGATAATAATTATTCAAATTTCACCCATGACGGTGTAGGCTTACATGTATGTCCATATTGTAAATCAGCATTCCATTCAGCTCGAAGTGTTAATCGTCATATACAATATTACTGTCGAACAATATTAGCATTTAATTGTGAATTATGCCCATATAAAACTAAACGTAAATACAATTTACGCCGCCATATGTTTCAAAGACATAACCAGACAGAACTATAA
Chrysoperla carnea	>XP_044737190.1 longitudinals lacking protein isoform X24 [Chrysoperla carnea]	Chrysoperla carnea	ATTGAGGACTTAACACTAGATGATGACGAATTGGACATGGATCATAATAGACCTGGACCA	68970	IEDLTLDDDELDMDHNRPGP	>lcl|NC_058340.1_cds_XP_044737194.1_12261 gene=LOC123299073 db_xref=GeneID:123299073 protein=longitudinals lacking protein isoforms H/M/V isoform X27 protein_id=XP_044737194.1 location=join(42716736..4271690942717063..4271781042717891..4271797442835903..42836204) gbkey=CDS	MDDEQQFCLKWNNHQSTLVSVFDSLLRRNQLLDCTLAAEGRSLKAHKVILSACSPYFESLLADYYDKHPVFILKDVKFKELEAMMDYMYRGEVNVSQDQLGPLLKAAESLQIKGLSDNRRESRSNNEDRKREPPILPPRDRTPPPAPSLPQVKGLVIEQKKVDIMNMNNREGSQSPGRRKKRRRQSIDADAGNDSSIENHDGASNGSSSVSVSQPIVPPNVPLNDSRSELSAASSVKTKTEENMPQVPLKQKLEPHSELMLEPKSEYIEEDMNDDSIEDLTLDDDELDMDHNRPGPSHGGQGDGSNQGFGWQMDPSQDETFMAAQEAVGQHRDAQDFMNFIDPLSTNDDLPPGQIIPHLESMYLSTNTVENFICPKCNKSFRLLKSLKTHLYIDCGGYRFHCEYCLKPFIRKYDLRRHITSKHHNPLPTSSAYAV*	ATGGATGATGAACAACAATTCTGTTTAAAATGGAACAATCATCAATCAACTTTAGTTTCTGTTTTCGATTCGTTATTAAGAAGAAATCAATTATTAGACTGTACACTAGCTGCCGAGGGGCGTTCACTTAAAGCTCACAAAGTCATATTATCAGCATGTAGTCCATATTTTGAAAGTTTATTAGCAGATTATTATGATAAACATCCTGTGTTTATCTTAAAAGATGTGAAATTTAAAGAATTAGAAGCAATGATGGACTACATGTACAGAGGCGAAGTAAATGTATCACAAGATCAATTGGGCCCACTCTTAAAAGCAGCAGAATCTCTTCAAATAAAAGGATTATCAGATAACAGACGAGAATCTAGGTCAAATAATGAAGATAGAAAAAGAGAACCACCTATATTACCGCCTAGAGATAGAACACCACCACCTGCCCCATCGTTACCACAAGTAAAAGGCTTAGTAATAGAACAGAAAAAAGTAGATATAATGAATATGAATAATAGGGAAGGTTCTCAATCACCCGGTAGAAGAAAAAAACGTCGTAGGCAAAGTATAGATGCGGATGCCGGTAATGATAGTTCAATTGAAAATCATGATGGAGCATCCAACGGGTCATCTAGTGTTAGTGTTAGTCAACCAATTGTACCTCCGAATGTGCCTCTAAATGATTCTAGATCAGAATTATCAGCAGCGTCCTCAGTAAAAACGAAAACAGAAGAAAATATGCCTCAAGTTCCTTTAAAACAAAAATTAGAACCCCATTCTGAATTAATGCTTGAACCAAAGTCTGAATATATTGAAGAAGATATGAATGACGACAGTATTGAGGACTTAACACTAGATGATGACGAATTGGACATGGATCATAATAGACCTGGACCATCTCACGGTGGTCAAGGTGACGGCTCTAATCAAGGATTTGGATGGCAAATGGACCCTTCACAAGACGAAACATTTATGGCAGCACAGGAAGCAGTAGGACAACATCGAGACGCACAAGACTTCATGAATTTTATTGATCCATTATCAACAAACGATGATCTACCACCAGGGCAAATAATACCACATTTAGAATCAATGTATTTGAGTACAAATACTGTTGAAAATTTTATTTGCCCTAAATGTAATAAATCATTTCGTTTACTCAAATCATTAAAAACACATTTATATATTGATTGTGGCGGATATCGATTTCATTGCGAATATTGTTTGAAACCATTTATACGAAAATATGATTTACGACGTCATATTACGTCCAAACATCATAATCCTTTACCAACATCGTCTGCGTATGCCGTTTAA
Chrysoperla carnea	>XP_044737190.1 longitudinals lacking protein isoform X24 [Chrysoperla carnea]	Chrysoperla carnea	ATTGAGGACTTAACACTAGATGATGACGAATTGGACATGGATCATAATAGACCTGGACCA	68971	IEDLTLDDDELDMDHNRPGP	>lcl|NC_058340.1_cds_XP_044737178.1_12262 gene=LOC123299073 db_xref=GeneID:123299073 protein=longitudinals lacking protein isoforms N/O/W/X/Y isoform X12 protein_id=XP_044737178.1 location=join(42716736..4271690942717063..4271781042717891..4271797442828443..42828852) gbkey=CDS	MDDEQQFCLKWNNHQSTLVSVFDSLLRRNQLLDCTLAAEGRSLKAHKVILSACSPYFESLLADYYDKHPVFILKDVKFKELEAMMDYMYRGEVNVSQDQLGPLLKAAESLQIKGLSDNRRESRSNNEDRKREPPILPPRDRTPPPAPSLPQVKGLVIEQKKVDIMNMNNREGSQSPGRRKKRRRQSIDADAGNDSSIENHDGASNGSSSVSVSQPIVPPNVPLNDSRSELSAASSVKTKTEENMPQVPLKQKLEPHSELMLEPKSEYIEEDMNDDSIEDLTLDDDELDMDHNRPGPSHGGQGDGSNQGFGWQMDPSQDETFMAAQEAVGQHRDAQATISTLDNVNIKQESPSPIQIPQVKPNLTIQPSPQQPQQSNQQQQQTSATMRASLSHLLKYCARTIENKMICPQCAREFKNMNSLRAHLSQDCGKEAKFQCAFCPSQFKRKYHLQQHYAVHRNALLHVFPKKEPIN*	ATGGATGATGAACAACAATTCTGTTTAAAATGGAACAATCATCAATCAACTTTAGTTTCTGTTTTCGATTCGTTATTAAGAAGAAATCAATTATTAGACTGTACACTAGCTGCCGAGGGGCGTTCACTTAAAGCTCACAAAGTCATATTATCAGCATGTAGTCCATATTTTGAAAGTTTATTAGCAGATTATTATGATAAACATCCTGTGTTTATCTTAAAAGATGTGAAATTTAAAGAATTAGAAGCAATGATGGACTACATGTACAGAGGCGAAGTAAATGTATCACAAGATCAATTGGGCCCACTCTTAAAAGCAGCAGAATCTCTTCAAATAAAAGGATTATCAGATAACAGACGAGAATCTAGGTCAAATAATGAAGATAGAAAAAGAGAACCACCTATATTACCGCCTAGAGATAGAACACCACCACCTGCCCCATCGTTACCACAAGTAAAAGGCTTAGTAATAGAACAGAAAAAAGTAGATATAATGAATATGAATAATAGGGAAGGTTCTCAATCACCCGGTAGAAGAAAAAAACGTCGTAGGCAAAGTATAGATGCGGATGCCGGTAATGATAGTTCAATTGAAAATCATGATGGAGCATCCAACGGGTCATCTAGTGTTAGTGTTAGTCAACCAATTGTACCTCCGAATGTGCCTCTAAATGATTCTAGATCAGAATTATCAGCAGCGTCCTCAGTAAAAACGAAAACAGAAGAAAATATGCCTCAAGTTCCTTTAAAACAAAAATTAGAACCCCATTCTGAATTAATGCTTGAACCAAAGTCTGAATATATTGAAGAAGATATGAATGACGACAGTATTGAGGACTTAACACTAGATGATGACGAATTGGACATGGATCATAATAGACCTGGACCATCTCACGGTGGTCAAGGTGACGGCTCTAATCAAGGATTTGGATGGCAAATGGACCCTTCACAAGACGAAACATTTATGGCAGCACAGGAAGCAGTAGGACAACATCGAGACGCACAAGCAACAATTTCTACATTGGATAATGTAAATATAAAACAAGAGTCACCATCTCCCATCCAAATACCACAAGTAAAACCCAATTTAACAATTCAGCCATCACCACAACAGCCGCAGCAATCAAATCAACAACAGCAACAAACATCAGCCACGATGCGTGCTAGCTTAAGCCATTTGCTTAAGTATTGTGCACGTACTATTGAAAATAAAATGATATGTCCTCAATGTGCTCGTGAATTCAAGAATATGAATTCATTACGTGCACATTTATCGCAAGATTGTGGTAAAGAGGCAAAATTCCAATGTGCATTTTGTCCATCACAATTTAAACGTAAATATCATTTACAGCAACATTATGCTGTACATCGTAATGCTTTATTGCATGTATTCCCGAAAAAGGAGCCAATTAATTAG
Chrysoperla carnea	>XP_044737190.1 longitudinals lacking protein isoform X24 [Chrysoperla carnea]	Chrysoperla carnea	ATTGAGGACTTAACACTAGATGATGACGAATTGGACATGGATCATAATAGACCTGGACCA	68972	IEDLTLDDDELDMDHNRPGP	>lcl|NC_058340.1_cds_XP_044737195.1_12263 gene=LOC123299073 db_xref=GeneID:123299073 protein=longitudinals lacking protein isoforms H/M/V isoform X28 protein_id=XP_044737195.1 location=join(42716736..4271690942717063..4271781042717891..4271797442827041..42827342) gbkey=CDS	MDDEQQFCLKWNNHQSTLVSVFDSLLRRNQLLDCTLAAEGRSLKAHKVILSACSPYFESLLADYYDKHPVFILKDVKFKELEAMMDYMYRGEVNVSQDQLGPLLKAAESLQIKGLSDNRRESRSNNEDRKREPPILPPRDRTPPPAPSLPQVKGLVIEQKKVDIMNMNNREGSQSPGRRKKRRRQSIDADAGNDSSIENHDGASNGSSSVSVSQPIVPPNVPLNDSRSELSAASSVKTKTEENMPQVPLKQKLEPHSELMLEPKSEYIEEDMNDDSIEDLTLDDDELDMDHNRPGPSHGGQGDGSNQGFGWQMDPSQDETFMAAQEAVGQHRDAQGGWYFDDTNDILHVRRQKRRGVRTADIEMTEDNKYICPICGHVAVTLSSIRSHMAKDCIDCPYYTCQFCQATFKRKYNLNTHSVRIHGYDVIRRRMVYKM*	ATGGATGATGAACAACAATTCTGTTTAAAATGGAACAATCATCAATCAACTTTAGTTTCTGTTTTCGATTCGTTATTAAGAAGAAATCAATTATTAGACTGTACACTAGCTGCCGAGGGGCGTTCACTTAAAGCTCACAAAGTCATATTATCAGCATGTAGTCCATATTTTGAAAGTTTATTAGCAGATTATTATGATAAACATCCTGTGTTTATCTTAAAAGATGTGAAATTTAAAGAATTAGAAGCAATGATGGACTACATGTACAGAGGCGAAGTAAATGTATCACAAGATCAATTGGGCCCACTCTTAAAAGCAGCAGAATCTCTTCAAATAAAAGGATTATCAGATAACAGACGAGAATCTAGGTCAAATAATGAAGATAGAAAAAGAGAACCACCTATATTACCGCCTAGAGATAGAACACCACCACCTGCCCCATCGTTACCACAAGTAAAAGGCTTAGTAATAGAACAGAAAAAAGTAGATATAATGAATATGAATAATAGGGAAGGTTCTCAATCACCCGGTAGAAGAAAAAAACGTCGTAGGCAAAGTATAGATGCGGATGCCGGTAATGATAGTTCAATTGAAAATCATGATGGAGCATCCAACGGGTCATCTAGTGTTAGTGTTAGTCAACCAATTGTACCTCCGAATGTGCCTCTAAATGATTCTAGATCAGAATTATCAGCAGCGTCCTCAGTAAAAACGAAAACAGAAGAAAATATGCCTCAAGTTCCTTTAAAACAAAAATTAGAACCCCATTCTGAATTAATGCTTGAACCAAAGTCTGAATATATTGAAGAAGATATGAATGACGACAGTATTGAGGACTTAACACTAGATGATGACGAATTGGACATGGATCATAATAGACCTGGACCATCTCACGGTGGTCAAGGTGACGGCTCTAATCAAGGATTTGGATGGCAAATGGACCCTTCACAAGACGAAACATTTATGGCAGCACAGGAAGCAGTAGGACAACATCGAGACGCACAAGGTGGTTGGTATTTTGATGACACAAACGATATTCTACATGTTCGACGACAAAAACGTCGTGGAGTTAGAACAGCAGATATTGAAATGACCGAAGATAATAAATATATTTGTCCGATATGTGGACATGTTGCTGTTACACTATCGTCGATACGTAGTCATATGGCAAAAGATTGCATTGATTGTCCGTATTATACGTGTCAGTTTTGCCAAGCAACCTTTAAACGAAAATATAATTTGAATACACATTCGGTTCGTATTCATGGATATGATGTTATACGTAGGCGAATGGTATACAAAATGTAA
Chrysoperla carnea	>XP_044737190.1 longitudinals lacking protein isoform X24 [Chrysoperla carnea]	Chrysoperla carnea	ATTGAGGACTTAACACTAGATGATGACGAATTGGACATGGATCATAATAGACCTGGACCA	68973	IEDLTLDDDELDMDHNRPGP	>lcl|NC_058340.1_cds_XP_044737189.1_12264 gene=LOC123299073 db_xref=GeneID:123299073 protein=longitudinals lacking protein isoforms H/M/V isoform X23 protein_id=XP_044737189.1 location=join(42716736..4271690942717063..4271781042717891..4271797442823275..42823594) gbkey=CDS	MDDEQQFCLKWNNHQSTLVSVFDSLLRRNQLLDCTLAAEGRSLKAHKVILSACSPYFESLLADYYDKHPVFILKDVKFKELEAMMDYMYRGEVNVSQDQLGPLLKAAESLQIKGLSDNRRESRSNNEDRKREPPILPPRDRTPPPAPSLPQVKGLVIEQKKVDIMNMNNREGSQSPGRRKKRRRQSIDADAGNDSSIENHDGASNGSSSVSVSQPIVPPNVPLNDSRSELSAASSVKTKTEENMPQVPLKQKLEPHSELMLEPKSEYIEEDMNDDSIEDLTLDDDELDMDHNRPGPSHGGQGDGSNQGFGWQMDPSQDETFMAAQEAVGQHRDAQDMKFMSGQYMTGLFDSVLNNYGADDQLLITPHLHQCPKCGKQFNKKSSLSAHVSRNCDKPKFSCYLCLKKFTRVFTLKFHIKQVHAININLTASKYRKMYGNPKDC*	ATGGATGATGAACAACAATTCTGTTTAAAATGGAACAATCATCAATCAACTTTAGTTTCTGTTTTCGATTCGTTATTAAGAAGAAATCAATTATTAGACTGTACACTAGCTGCCGAGGGGCGTTCACTTAAAGCTCACAAAGTCATATTATCAGCATGTAGTCCATATTTTGAAAGTTTATTAGCAGATTATTATGATAAACATCCTGTGTTTATCTTAAAAGATGTGAAATTTAAAGAATTAGAAGCAATGATGGACTACATGTACAGAGGCGAAGTAAATGTATCACAAGATCAATTGGGCCCACTCTTAAAAGCAGCAGAATCTCTTCAAATAAAAGGATTATCAGATAACAGACGAGAATCTAGGTCAAATAATGAAGATAGAAAAAGAGAACCACCTATATTACCGCCTAGAGATAGAACACCACCACCTGCCCCATCGTTACCACAAGTAAAAGGCTTAGTAATAGAACAGAAAAAAGTAGATATAATGAATATGAATAATAGGGAAGGTTCTCAATCACCCGGTAGAAGAAAAAAACGTCGTAGGCAAAGTATAGATGCGGATGCCGGTAATGATAGTTCAATTGAAAATCATGATGGAGCATCCAACGGGTCATCTAGTGTTAGTGTTAGTCAACCAATTGTACCTCCGAATGTGCCTCTAAATGATTCTAGATCAGAATTATCAGCAGCGTCCTCAGTAAAAACGAAAACAGAAGAAAATATGCCTCAAGTTCCTTTAAAACAAAAATTAGAACCCCATTCTGAATTAATGCTTGAACCAAAGTCTGAATATATTGAAGAAGATATGAATGACGACAGTATTGAGGACTTAACACTAGATGATGACGAATTGGACATGGATCATAATAGACCTGGACCATCTCACGGTGGTCAAGGTGACGGCTCTAATCAAGGATTTGGATGGCAAATGGACCCTTCACAAGACGAAACATTTATGGCAGCACAGGAAGCAGTAGGACAACATCGAGACGCACAAGATATGAAATTCATGAGTGGCCAATACATGACTGGATTATTTGATTCGGTATTAAATAATTATGGGGCCGATGACCAACTACTAATCACACCTCATCTTCATCAATGTCCAAAATGTGGCAAACAATTTAATAAAAAGTCAAGTTTAAGTGCGCATGTGTCACGTAATTGTGATAAACCAAAATTTTCATGTTATTTATGTTTAAAAAAGTTTACACGTGTATTTACATTAAAATTTCATATCAAACAAGTACATGCAATCAATATCAATTTAACTGCATCGAAATATCGTAAAATGTATGGAAATCCTAAAGACTGTTAA
Chrysoperla carnea	>XP_044737190.1 longitudinals lacking protein isoform X24 [Chrysoperla carnea]	Chrysoperla carnea	ATTGAGGACTTAACACTAGATGATGACGAATTGGACATGGATCATAATAGACCTGGACCA	68974	IEDLTLDDDELDMDHNRPGP	>lcl|NC_058340.1_cds_XP_044737180.1_12265 gene=LOC123299073 db_xref=GeneID:123299073 protein=longitudinals lacking protein isoforms H/M/V isoform X14 protein_id=XP_044737180.1 location=join(42716736..4271690942717063..4271781042717891..4271797442820690..42821075) gbkey=CDS	MDDEQQFCLKWNNHQSTLVSVFDSLLRRNQLLDCTLAAEGRSLKAHKVILSACSPYFESLLADYYDKHPVFILKDVKFKELEAMMDYMYRGEVNVSQDQLGPLLKAAESLQIKGLSDNRRESRSNNEDRKREPPILPPRDRTPPPAPSLPQVKGLVIEQKKVDIMNMNNREGSQSPGRRKKRRRQSIDADAGNDSSIENHDGASNGSSSVSVSQPIVPPNVPLNDSRSELSAASSVKTKTEENMPQVPLKQKLEPHSELMLEPKSEYIEEDMNDDSIEDLTLDDDELDMDHNRPGPSHGGQGDGSNQGFGWQMDPSQDETFMAAQEAVGQHRDAQDYIKTDTDYHYASQQYYHDNRNNLSVADTKTYDIERNNKLKYLRKVREIWKTNPGTVFQCPVCMKCYNYTSLSRHIYLDCNVPFKHSCVICGRHFKRKYHLTRHLYCHQKKNINNGDDYISMSSREII*	ATGGATGATGAACAACAATTCTGTTTAAAATGGAACAATCATCAATCAACTTTAGTTTCTGTTTTCGATTCGTTATTAAGAAGAAATCAATTATTAGACTGTACACTAGCTGCCGAGGGGCGTTCACTTAAAGCTCACAAAGTCATATTATCAGCATGTAGTCCATATTTTGAAAGTTTATTAGCAGATTATTATGATAAACATCCTGTGTTTATCTTAAAAGATGTGAAATTTAAAGAATTAGAAGCAATGATGGACTACATGTACAGAGGCGAAGTAAATGTATCACAAGATCAATTGGGCCCACTCTTAAAAGCAGCAGAATCTCTTCAAATAAAAGGATTATCAGATAACAGACGAGAATCTAGGTCAAATAATGAAGATAGAAAAAGAGAACCACCTATATTACCGCCTAGAGATAGAACACCACCACCTGCCCCATCGTTACCACAAGTAAAAGGCTTAGTAATAGAACAGAAAAAAGTAGATATAATGAATATGAATAATAGGGAAGGTTCTCAATCACCCGGTAGAAGAAAAAAACGTCGTAGGCAAAGTATAGATGCGGATGCCGGTAATGATAGTTCAATTGAAAATCATGATGGAGCATCCAACGGGTCATCTAGTGTTAGTGTTAGTCAACCAATTGTACCTCCGAATGTGCCTCTAAATGATTCTAGATCAGAATTATCAGCAGCGTCCTCAGTAAAAACGAAAACAGAAGAAAATATGCCTCAAGTTCCTTTAAAACAAAAATTAGAACCCCATTCTGAATTAATGCTTGAACCAAAGTCTGAATATATTGAAGAAGATATGAATGACGACAGTATTGAGGACTTAACACTAGATGATGACGAATTGGACATGGATCATAATAGACCTGGACCATCTCACGGTGGTCAAGGTGACGGCTCTAATCAAGGATTTGGATGGCAAATGGACCCTTCACAAGACGAAACATTTATGGCAGCACAGGAAGCAGTAGGACAACATCGAGACGCACAAGATTATATCAAAACTGACACGGATTACCACTACGCTTCACAGCAATATTATCATGATAATCGAAATAATTTATCAGTAGCAGACACAAAGACATATGATATAGAACGTAATAATAAACTGAAATATTTACGTAAAGTACGTGAAATATGGAAAACAAATCCTGGTACTGTATTTCAATGTCCAGTATGCATGAAATGTTATAATTATACATCATTATCACGTCACATCTATTTAGATTGTAATGTACCATTCAAACATTCTTGTGTGATATGTGGACGTCATTTTAAACGAAAATATCATTTAACACGCCATCTGTATTGTCATCAAAAGAAAAATATCAACAATGGTGATGATTATATTTCTATGTCATCACGAGAAATTATTTAA
Chrysoperla carnea	>XP_044737190.1 longitudinals lacking protein isoform X24 [Chrysoperla carnea]	Chrysoperla carnea	ATTGAGGACTTAACACTAGATGATGACGAATTGGACATGGATCATAATAGACCTGGACCA	68975	IEDLTLDDDELDMDHNRPGP	>lcl|NC_058340.1_cds_XP_044737199.1_12266 gene=LOC123299073 db_xref=GeneID:123299073 protein=longitudinals lacking protein isoforms A/B/D/L isoform X32 protein_id=XP_044737199.1 location=join(42716736..4271690942717063..4271781042717891..4271797442812901..42813196) gbkey=CDS	MDDEQQFCLKWNNHQSTLVSVFDSLLRRNQLLDCTLAAEGRSLKAHKVILSACSPYFESLLADYYDKHPVFILKDVKFKELEAMMDYMYRGEVNVSQDQLGPLLKAAESLQIKGLSDNRRESRSNNEDRKREPPILPPRDRTPPPAPSLPQVKGLVIEQKKVDIMNMNNREGSQSPGRRKKRRRQSIDADAGNDSSIENHDGASNGSSSVSVSQPIVPPNVPLNDSRSELSAASSVKTKTEENMPQVPLKQKLEPHSELMLEPKSEYIEEDMNDDSIEDLTLDDDELDMDHNRPGPSHGGQGDGSNQGFGWQMDPSQDETFMAAQEAVGQHRDAQDLYQPWTDKYTKRRRSALDPPPKLSDWMSGLGYRFVCNQCGRTYKNKGHLRRHVRYECNKEPQFECPCCQRKFHQKSNMRCHVGLIHGKKLEEFNLNF*	ATGGATGATGAACAACAATTCTGTTTAAAATGGAACAATCATCAATCAACTTTAGTTTCTGTTTTCGATTCGTTATTAAGAAGAAATCAATTATTAGACTGTACACTAGCTGCCGAGGGGCGTTCACTTAAAGCTCACAAAGTCATATTATCAGCATGTAGTCCATATTTTGAAAGTTTATTAGCAGATTATTATGATAAACATCCTGTGTTTATCTTAAAAGATGTGAAATTTAAAGAATTAGAAGCAATGATGGACTACATGTACAGAGGCGAAGTAAATGTATCACAAGATCAATTGGGCCCACTCTTAAAAGCAGCAGAATCTCTTCAAATAAAAGGATTATCAGATAACAGACGAGAATCTAGGTCAAATAATGAAGATAGAAAAAGAGAACCACCTATATTACCGCCTAGAGATAGAACACCACCACCTGCCCCATCGTTACCACAAGTAAAAGGCTTAGTAATAGAACAGAAAAAAGTAGATATAATGAATATGAATAATAGGGAAGGTTCTCAATCACCCGGTAGAAGAAAAAAACGTCGTAGGCAAAGTATAGATGCGGATGCCGGTAATGATAGTTCAATTGAAAATCATGATGGAGCATCCAACGGGTCATCTAGTGTTAGTGTTAGTCAACCAATTGTACCTCCGAATGTGCCTCTAAATGATTCTAGATCAGAATTATCAGCAGCGTCCTCAGTAAAAACGAAAACAGAAGAAAATATGCCTCAAGTTCCTTTAAAACAAAAATTAGAACCCCATTCTGAATTAATGCTTGAACCAAAGTCTGAATATATTGAAGAAGATATGAATGACGACAGTATTGAGGACTTAACACTAGATGATGACGAATTGGACATGGATCATAATAGACCTGGACCATCTCACGGTGGTCAAGGTGACGGCTCTAATCAAGGATTTGGATGGCAAATGGACCCTTCACAAGACGAAACATTTATGGCAGCACAGGAAGCAGTAGGACAACATCGAGACGCACAAGATTTATATCAACCATGGACAGATAAGTATACGAAACGTCGACGATCGGCCTTAGATCCACCACCTAAATTATCTGATTGGATGTCGGGTTTAGGTTATAGATTTGTGTGTAATCAATGTGGCCGAACGTATAAAAATAAGGGACATTTACGACGTCATGTACGTTATGAGTGCAACAAAGAGCCACAATTTGAGTGCCCATGTTGCCAACGAAAGTTTCACCAAAAATCAAATATGCGTTGTCATGTGGGTTTAATACATGGTAAAAAGCTAGAAGAATTTAATTTGAATTTTTGA
Chrysoperla carnea	>XP_044737190.1 longitudinals lacking protein isoform X24 [Chrysoperla carnea]	Chrysoperla carnea	ATTGAGGACTTAACACTAGATGATGACGAATTGGACATGGATCATAATAGACCTGGACCA	68976	IEDLTLDDDELDMDHNRPGP	>lcl|NC_058340.1_cds_XP_044737212.1_12267 gene=LOC123299073 db_xref=GeneID:123299073 protein=longitudinals lacking protein isoforms N/O/W/X/Y isoform X44 protein_id=XP_044737212.1 location=join(42716736..4271690942717063..4271781042717891..4271797442811013..42811266) gbkey=CDS	MDDEQQFCLKWNNHQSTLVSVFDSLLRRNQLLDCTLAAEGRSLKAHKVILSACSPYFESLLADYYDKHPVFILKDVKFKELEAMMDYMYRGEVNVSQDQLGPLLKAAESLQIKGLSDNRRESRSNNEDRKREPPILPPRDRTPPPAPSLPQVKGLVIEQKKVDIMNMNNREGSQSPGRRKKRRRQSIDADAGNDSSIENHDGASNGSSSVSVSQPIVPPNVPLNDSRSELSAASSVKTKTEENMPQVPLKQKLEPHSELMLEPKSEYIEEDMNDDSIEDLTLDDDELDMDHNRPGPSHGGQGDGSNQGFGWQMDPSQDETFMAAQEAVGQHRDAQDLYYRDDGFTENTNGRLVCLRCGRTYKKYKYLSFHQRNECGIERKFSCPICMKKFKRKAHVDSHLLTHTKVQYSSFEHGYNNFI*	ATGGATGATGAACAACAATTCTGTTTAAAATGGAACAATCATCAATCAACTTTAGTTTCTGTTTTCGATTCGTTATTAAGAAGAAATCAATTATTAGACTGTACACTAGCTGCCGAGGGGCGTTCACTTAAAGCTCACAAAGTCATATTATCAGCATGTAGTCCATATTTTGAAAGTTTATTAGCAGATTATTATGATAAACATCCTGTGTTTATCTTAAAAGATGTGAAATTTAAAGAATTAGAAGCAATGATGGACTACATGTACAGAGGCGAAGTAAATGTATCACAAGATCAATTGGGCCCACTCTTAAAAGCAGCAGAATCTCTTCAAATAAAAGGATTATCAGATAACAGACGAGAATCTAGGTCAAATAATGAAGATAGAAAAAGAGAACCACCTATATTACCGCCTAGAGATAGAACACCACCACCTGCCCCATCGTTACCACAAGTAAAAGGCTTAGTAATAGAACAGAAAAAAGTAGATATAATGAATATGAATAATAGGGAAGGTTCTCAATCACCCGGTAGAAGAAAAAAACGTCGTAGGCAAAGTATAGATGCGGATGCCGGTAATGATAGTTCAATTGAAAATCATGATGGAGCATCCAACGGGTCATCTAGTGTTAGTGTTAGTCAACCAATTGTACCTCCGAATGTGCCTCTAAATGATTCTAGATCAGAATTATCAGCAGCGTCCTCAGTAAAAACGAAAACAGAAGAAAATATGCCTCAAGTTCCTTTAAAACAAAAATTAGAACCCCATTCTGAATTAATGCTTGAACCAAAGTCTGAATATATTGAAGAAGATATGAATGACGACAGTATTGAGGACTTAACACTAGATGATGACGAATTGGACATGGATCATAATAGACCTGGACCATCTCACGGTGGTCAAGGTGACGGCTCTAATCAAGGATTTGGATGGCAAATGGACCCTTCACAAGACGAAACATTTATGGCAGCACAGGAAGCAGTAGGACAACATCGAGACGCACAAGATTTATATTATCGTGATGATGGTTTTACAGAGAATACAAATGGACGATTGGTATGTTTACGTTGTGGTCGTACATATAAAAAATATAAATATTTAAGTTTTCATCAACGTAACGAATGTGGTATTGAACGTAAATTCTCATGTCCAATATGTATGAAAAAATTTAAGCGTAAAGCACATGTTGATTCACATTTACTTACACATACTAAAGTACAATATAGTAGTTTTGAACATGGTTATAATAATTTTATTTAA
Chrysoperla carnea	>XP_044737190.1 longitudinals lacking protein isoform X24 [Chrysoperla carnea]	Chrysoperla carnea	ATTGAGGACTTAACACTAGATGATGACGAATTGGACATGGATCATAATAGACCTGGACCA	68977	IEDLTLDDDELDMDHNRPGP	>lcl|NC_058340.1_cds_XP_044737187.1_12268 gene=LOC123299073 db_xref=GeneID:123299073 protein=longitudinals lacking protein isoforms N/O/W/X/Y isoform X21 protein_id=XP_044737187.1 location=join(42716736..4271690942717063..4271781042717891..4271797442809196..42809527) gbkey=CDS	MDDEQQFCLKWNNHQSTLVSVFDSLLRRNQLLDCTLAAEGRSLKAHKVILSACSPYFESLLADYYDKHPVFILKDVKFKELEAMMDYMYRGEVNVSQDQLGPLLKAAESLQIKGLSDNRRESRSNNEDRKREPPILPPRDRTPPPAPSLPQVKGLVIEQKKVDIMNMNNREGSQSPGRRKKRRRQSIDADAGNDSSIENHDGASNGSSSVSVSQPIVPPNVPLNDSRSELSAASSVKTKTEENMPQVPLKQKLEPHSELMLEPKSEYIEEDMNDDSIEDLTLDDDELDMDHNRPGPSHGGQGDGSNQGFGWQMDPSQDETFMAAQEAVGQHRDAQGSFDGDDEERFNCNMCGKSYKRLGSLKYHQKYDCGNYYNDCDQCGRNYKYIRDLRHHKKYECGQGREWRCPRCLKQLMRKSWKRHVMRCVQLRIESVQEDNNMEDIKMFT*	ATGGATGATGAACAACAATTCTGTTTAAAATGGAACAATCATCAATCAACTTTAGTTTCTGTTTTCGATTCGTTATTAAGAAGAAATCAATTATTAGACTGTACACTAGCTGCCGAGGGGCGTTCACTTAAAGCTCACAAAGTCATATTATCAGCATGTAGTCCATATTTTGAAAGTTTATTAGCAGATTATTATGATAAACATCCTGTGTTTATCTTAAAAGATGTGAAATTTAAAGAATTAGAAGCAATGATGGACTACATGTACAGAGGCGAAGTAAATGTATCACAAGATCAATTGGGCCCACTCTTAAAAGCAGCAGAATCTCTTCAAATAAAAGGATTATCAGATAACAGACGAGAATCTAGGTCAAATAATGAAGATAGAAAAAGAGAACCACCTATATTACCGCCTAGAGATAGAACACCACCACCTGCCCCATCGTTACCACAAGTAAAAGGCTTAGTAATAGAACAGAAAAAAGTAGATATAATGAATATGAATAATAGGGAAGGTTCTCAATCACCCGGTAGAAGAAAAAAACGTCGTAGGCAAAGTATAGATGCGGATGCCGGTAATGATAGTTCAATTGAAAATCATGATGGAGCATCCAACGGGTCATCTAGTGTTAGTGTTAGTCAACCAATTGTACCTCCGAATGTGCCTCTAAATGATTCTAGATCAGAATTATCAGCAGCGTCCTCAGTAAAAACGAAAACAGAAGAAAATATGCCTCAAGTTCCTTTAAAACAAAAATTAGAACCCCATTCTGAATTAATGCTTGAACCAAAGTCTGAATATATTGAAGAAGATATGAATGACGACAGTATTGAGGACTTAACACTAGATGATGACGAATTGGACATGGATCATAATAGACCTGGACCATCTCACGGTGGTCAAGGTGACGGCTCTAATCAAGGATTTGGATGGCAAATGGACCCTTCACAAGACGAAACATTTATGGCAGCACAGGAAGCAGTAGGACAACATCGAGACGCACAAGGCAGTTTCGATGGTGATGACGAGGAACGATTTAATTGTAACATGTGTGGTAAAAGTTATAAACGTTTAGGCAGTTTAAAATATCATCAAAAGTATGATTGTGGCAATTATTACAATGATTGTGATCAATGTGGACGTAACTATAAATATATACGTGATTTACGTCATCACAAGAAATACGAATGTGGGCAAGGACGTGAATGGCGATGTCCTAGATGCTTAAAACAATTGATGCGTAAATCATGGAAACGACATGTTATGCGTTGTGTACAATTACGTATTGAATCAGTACAAGAAGATAATAATATGGAAGATATCAAAATGTTTACTTAA
Chrysoperla carnea	>XP_044737190.1 longitudinals lacking protein isoform X24 [Chrysoperla carnea]	Chrysoperla carnea	ATTGAGGACTTAACACTAGATGATGACGAATTGGACATGGATCATAATAGACCTGGACCA	68978	IEDLTLDDDELDMDHNRPGP	>lcl|NC_058340.1_cds_XP_044737196.1_12269 gene=LOC123299073 db_xref=GeneID:123299073 protein=longitudinals lacking protein isoforms H/M/V isoform X29 protein_id=XP_044737196.1 location=join(42716736..4271690942717063..4271781042717891..4271797442807487..4280771342809196..42809264) gbkey=CDS	MDDEQQFCLKWNNHQSTLVSVFDSLLRRNQLLDCTLAAEGRSLKAHKVILSACSPYFESLLADYYDKHPVFILKDVKFKELEAMMDYMYRGEVNVSQDQLGPLLKAAESLQIKGLSDNRRESRSNNEDRKREPPILPPRDRTPPPAPSLPQVKGLVIEQKKVDIMNMNNREGSQSPGRRKKRRRQSIDADAGNDSSIENHDGASNGSSSVSVSQPIVPPNVPLNDSRSELSAASSVKTKTEENMPQVPLKQKLEPHSELMLEPKSEYIEEDMNDDSIEDLTLDDDELDMDHNRPGPSHGGQGDGSNQGFGWQMDPSQDETFMAAQEAVGQHRDAQGVLKHKLISSISMLPPMQPMQNLKKPTLHERFMCKYCKKIFKQPWRLTSHYKYACNPEEISKREQEKNNALQQQIRAVSMVMTRNDLIVTCVVKVINV*	ATGGATGATGAACAACAATTCTGTTTAAAATGGAACAATCATCAATCAACTTTAGTTTCTGTTTTCGATTCGTTATTAAGAAGAAATCAATTATTAGACTGTACACTAGCTGCCGAGGGGCGTTCACTTAAAGCTCACAAAGTCATATTATCAGCATGTAGTCCATATTTTGAAAGTTTATTAGCAGATTATTATGATAAACATCCTGTGTTTATCTTAAAAGATGTGAAATTTAAAGAATTAGAAGCAATGATGGACTACATGTACAGAGGCGAAGTAAATGTATCACAAGATCAATTGGGCCCACTCTTAAAAGCAGCAGAATCTCTTCAAATAAAAGGATTATCAGATAACAGACGAGAATCTAGGTCAAATAATGAAGATAGAAAAAGAGAACCACCTATATTACCGCCTAGAGATAGAACACCACCACCTGCCCCATCGTTACCACAAGTAAAAGGCTTAGTAATAGAACAGAAAAAAGTAGATATAATGAATATGAATAATAGGGAAGGTTCTCAATCACCCGGTAGAAGAAAAAAACGTCGTAGGCAAAGTATAGATGCGGATGCCGGTAATGATAGTTCAATTGAAAATCATGATGGAGCATCCAACGGGTCATCTAGTGTTAGTGTTAGTCAACCAATTGTACCTCCGAATGTGCCTCTAAATGATTCTAGATCAGAATTATCAGCAGCGTCCTCAGTAAAAACGAAAACAGAAGAAAATATGCCTCAAGTTCCTTTAAAACAAAAATTAGAACCCCATTCTGAATTAATGCTTGAACCAAAGTCTGAATATATTGAAGAAGATATGAATGACGACAGTATTGAGGACTTAACACTAGATGATGACGAATTGGACATGGATCATAATAGACCTGGACCATCTCACGGTGGTCAAGGTGACGGCTCTAATCAAGGATTTGGATGGCAAATGGACCCTTCACAAGACGAAACATTTATGGCAGCACAGGAAGCAGTAGGACAACATCGAGACGCACAAGGTGTATTAAAACACAAATTGATTTCATCGATTTCAATGCTTCCCCCAATGCAACCAATGCAAAATTTAAAAAAACCAACACTCCATGAACGATTTATGTGTAAATATTGTAAGAAAATTTTTAAACAACCATGGAGATTAACATCACATTACAAATACGCGTGTAATCCTGAAGAAATTTCAAAACGTGAACAAGAAAAAAATAATGCTCTACAACAACAGATTCGTGCAGTTTCGATGGTGATGACGAGGAACGATTTAATTGTAACATGTGTGGTAAAAGTTATAAACGTTTAG
Chrysoperla carnea	>XP_044737190.1 longitudinals lacking protein isoform X24 [Chrysoperla carnea]	Chrysoperla carnea	ATTGAGGACTTAACACTAGATGATGACGAATTGGACATGGATCATAATAGACCTGGACCA	68979	IEDLTLDDDELDMDHNRPGP	>lcl|NC_058340.1_cds_XP_044737202.1_12270 gene=LOC123299073 db_xref=GeneID:123299073 protein=longitudinals lacking protein isoform X35 protein_id=XP_044737202.1 location=join(42716736..4271690942717063..4271781042717891..4271797442803156..42803445) gbkey=CDS	MDDEQQFCLKWNNHQSTLVSVFDSLLRRNQLLDCTLAAEGRSLKAHKVILSACSPYFESLLADYYDKHPVFILKDVKFKELEAMMDYMYRGEVNVSQDQLGPLLKAAESLQIKGLSDNRRESRSNNEDRKREPPILPPRDRTPPPAPSLPQVKGLVIEQKKVDIMNMNNREGSQSPGRRKKRRRQSIDADAGNDSSIENHDGASNGSSSVSVSQPIVPPNVPLNDSRSELSAASSVKTKTEENMPQVPLKQKLEPHSELMLEPKSEYIEEDMNDDSIEDLTLDDDELDMDHNRPGPSHGGQGDGSNQGFGWQMDPSQDETFMAAQEAVGQHRDAQGGGGNKRCVCPQCGRSYSHERTLRVHLRDQCGQEPKYACYQCPYRSRQRSNLYSHIRTKHDYEYQSPTLFSHSTTFRSLWMSSDDENSTHVNDYIY*	ATGGATGATGAACAACAATTCTGTTTAAAATGGAACAATCATCAATCAACTTTAGTTTCTGTTTTCGATTCGTTATTAAGAAGAAATCAATTATTAGACTGTACACTAGCTGCCGAGGGGCGTTCACTTAAAGCTCACAAAGTCATATTATCAGCATGTAGTCCATATTTTGAAAGTTTATTAGCAGATTATTATGATAAACATCCTGTGTTTATCTTAAAAGATGTGAAATTTAAAGAATTAGAAGCAATGATGGACTACATGTACAGAGGCGAAGTAAATGTATCACAAGATCAATTGGGCCCACTCTTAAAAGCAGCAGAATCTCTTCAAATAAAAGGATTATCAGATAACAGACGAGAATCTAGGTCAAATAATGAAGATAGAAAAAGAGAACCACCTATATTACCGCCTAGAGATAGAACACCACCACCTGCCCCATCGTTACCACAAGTAAAAGGCTTAGTAATAGAACAGAAAAAAGTAGATATAATGAATATGAATAATAGGGAAGGTTCTCAATCACCCGGTAGAAGAAAAAAACGTCGTAGGCAAAGTATAGATGCGGATGCCGGTAATGATAGTTCAATTGAAAATCATGATGGAGCATCCAACGGGTCATCTAGTGTTAGTGTTAGTCAACCAATTGTACCTCCGAATGTGCCTCTAAATGATTCTAGATCAGAATTATCAGCAGCGTCCTCAGTAAAAACGAAAACAGAAGAAAATATGCCTCAAGTTCCTTTAAAACAAAAATTAGAACCCCATTCTGAATTAATGCTTGAACCAAAGTCTGAATATATTGAAGAAGATATGAATGACGACAGTATTGAGGACTTAACACTAGATGATGACGAATTGGACATGGATCATAATAGACCTGGACCATCTCACGGTGGTCAAGGTGACGGCTCTAATCAAGGATTTGGATGGCAAATGGACCCTTCACAAGACGAAACATTTATGGCAGCACAGGAAGCAGTAGGACAACATCGAGACGCACAAGGTGGTGGCGGGAATAAACGGTGTGTGTGTCCACAATGCGGACGATCATATAGTCATGAACGTACATTACGTGTGCACCTGCGTGATCAATGTGGACAAGAGCCAAAATATGCATGCTATCAATGCCCATATCGTAGTAGACAACGAAGTAATTTGTATTCACATATACGTACCAAACACGATTATGAATATCAATCGCCAACATTATTTAGTCATTCAACAACGTTTCGTAGTTTATGGATGAGTTCTGATGATGAAAATAGTACTCATGTTAATGATTATATTTACTAA
Chrysoperla carnea	>XP_044737190.1 longitudinals lacking protein isoform X24 [Chrysoperla carnea]	Chrysoperla carnea	ATTGAGGACTTAACACTAGATGATGACGAATTGGACATGGATCATAATAGACCTGGACCA	68980	IEDLTLDDDELDMDHNRPGP	>lcl|NC_058340.1_cds_XP_044737214.1_12271 gene=LOC123299073 db_xref=GeneID:123299073 protein=longitudinals lacking protein isoforms H/M/V isoform X46 protein_id=XP_044737214.1 location=join(42716736..4271690942717063..4271781042717891..4271797442798744..42798979) gbkey=CDS	MDDEQQFCLKWNNHQSTLVSVFDSLLRRNQLLDCTLAAEGRSLKAHKVILSACSPYFESLLADYYDKHPVFILKDVKFKELEAMMDYMYRGEVNVSQDQLGPLLKAAESLQIKGLSDNRRESRSNNEDRKREPPILPPRDRTPPPAPSLPQVKGLVIEQKKVDIMNMNNREGSQSPGRRKKRRRQSIDADAGNDSSIENHDGASNGSSSVSVSQPIVPPNVPLNDSRSELSAASSVKTKTEENMPQVPLKQKLEPHSELMLEPKSEYIEEDMNDDSIEDLTLDDDELDMDHNRPGPSHGGQGDGSNQGFGWQMDPSQDETFMAAQEAVGQHRDAQDNVQNKSSAPYNCQLCGRSYKYYQSLKLHQRVECGKPRTQKCNFCGRDFHHKATLYRHLLFVHSLNKTVTEENNTTFP*	ATGGATGATGAACAACAATTCTGTTTAAAATGGAACAATCATCAATCAACTTTAGTTTCTGTTTTCGATTCGTTATTAAGAAGAAATCAATTATTAGACTGTACACTAGCTGCCGAGGGGCGTTCACTTAAAGCTCACAAAGTCATATTATCAGCATGTAGTCCATATTTTGAAAGTTTATTAGCAGATTATTATGATAAACATCCTGTGTTTATCTTAAAAGATGTGAAATTTAAAGAATTAGAAGCAATGATGGACTACATGTACAGAGGCGAAGTAAATGTATCACAAGATCAATTGGGCCCACTCTTAAAAGCAGCAGAATCTCTTCAAATAAAAGGATTATCAGATAACAGACGAGAATCTAGGTCAAATAATGAAGATAGAAAAAGAGAACCACCTATATTACCGCCTAGAGATAGAACACCACCACCTGCCCCATCGTTACCACAAGTAAAAGGCTTAGTAATAGAACAGAAAAAAGTAGATATAATGAATATGAATAATAGGGAAGGTTCTCAATCACCCGGTAGAAGAAAAAAACGTCGTAGGCAAAGTATAGATGCGGATGCCGGTAATGATAGTTCAATTGAAAATCATGATGGAGCATCCAACGGGTCATCTAGTGTTAGTGTTAGTCAACCAATTGTACCTCCGAATGTGCCTCTAAATGATTCTAGATCAGAATTATCAGCAGCGTCCTCAGTAAAAACGAAAACAGAAGAAAATATGCCTCAAGTTCCTTTAAAACAAAAATTAGAACCCCATTCTGAATTAATGCTTGAACCAAAGTCTGAATATATTGAAGAAGATATGAATGACGACAGTATTGAGGACTTAACACTAGATGATGACGAATTGGACATGGATCATAATAGACCTGGACCATCTCACGGTGGTCAAGGTGACGGCTCTAATCAAGGATTTGGATGGCAAATGGACCCTTCACAAGACGAAACATTTATGGCAGCACAGGAAGCAGTAGGACAACATCGAGACGCACAAGATAATGTACAAAATAAATCATCGGCACCATATAATTGTCAGCTATGTGGTAGATCTTATAAATATTACCAAAGTTTAAAATTACATCAACGTGTTGAATGTGGAAAACCTCGTACACAAAAGTGTAATTTTTGTGGAAGAGATTTTCATCATAAAGCAACGTTATATCGACATTTATTATTTGTACATTCATTAAATAAAACTGTGACTGAAGAGAATAATACAACATTTCCGTGA
Chrysoperla carnea	>XP_044737190.1 longitudinals lacking protein isoform X24 [Chrysoperla carnea]	Chrysoperla carnea	ATTGAGGACTTAACACTAGATGATGACGAATTGGACATGGATCATAATAGACCTGGACCA	68981	IEDLTLDDDELDMDHNRPGP	>lcl|NC_058340.1_cds_XP_044737198.1_12272 gene=LOC123299073 db_xref=GeneID:123299073 protein=longitudinals lacking protein isoforms H/M/V isoform X31 protein_id=XP_044737198.1 location=join(42716736..4271690942717063..4271781042717891..4271797442794737..4279484142795086..42795276) gbkey=CDS	MDDEQQFCLKWNNHQSTLVSVFDSLLRRNQLLDCTLAAEGRSLKAHKVILSACSPYFESLLADYYDKHPVFILKDVKFKELEAMMDYMYRGEVNVSQDQLGPLLKAAESLQIKGLSDNRRESRSNNEDRKREPPILPPRDRTPPPAPSLPQVKGLVIEQKKVDIMNMNNREGSQSPGRRKKRRRQSIDADAGNDSSIENHDGASNGSSSVSVSQPIVPPNVPLNDSRSELSAASSVKTKTEENMPQVPLKQKLEPHSELMLEPKSEYIEEDMNDDSIEDLTLDDDELDMDHNRPGPSHGGQGDGSNQGFGWQMDPSQDETFMAAQEAVGQHRDAQGMPRYYCNRCNRSYKHRQSLSLHQRVECGKDPTFVYPTKFYCENCNRSYKYRQSLKLHQRIECGKLPAQICSFCNRKFYHKSSLQSHVFLVHKQLKKL*	ATGGATGATGAACAACAATTCTGTTTAAAATGGAACAATCATCAATCAACTTTAGTTTCTGTTTTCGATTCGTTATTAAGAAGAAATCAATTATTAGACTGTACACTAGCTGCCGAGGGGCGTTCACTTAAAGCTCACAAAGTCATATTATCAGCATGTAGTCCATATTTTGAAAGTTTATTAGCAGATTATTATGATAAACATCCTGTGTTTATCTTAAAAGATGTGAAATTTAAAGAATTAGAAGCAATGATGGACTACATGTACAGAGGCGAAGTAAATGTATCACAAGATCAATTGGGCCCACTCTTAAAAGCAGCAGAATCTCTTCAAATAAAAGGATTATCAGATAACAGACGAGAATCTAGGTCAAATAATGAAGATAGAAAAAGAGAACCACCTATATTACCGCCTAGAGATAGAACACCACCACCTGCCCCATCGTTACCACAAGTAAAAGGCTTAGTAATAGAACAGAAAAAAGTAGATATAATGAATATGAATAATAGGGAAGGTTCTCAATCACCCGGTAGAAGAAAAAAACGTCGTAGGCAAAGTATAGATGCGGATGCCGGTAATGATAGTTCAATTGAAAATCATGATGGAGCATCCAACGGGTCATCTAGTGTTAGTGTTAGTCAACCAATTGTACCTCCGAATGTGCCTCTAAATGATTCTAGATCAGAATTATCAGCAGCGTCCTCAGTAAAAACGAAAACAGAAGAAAATATGCCTCAAGTTCCTTTAAAACAAAAATTAGAACCCCATTCTGAATTAATGCTTGAACCAAAGTCTGAATATATTGAAGAAGATATGAATGACGACAGTATTGAGGACTTAACACTAGATGATGACGAATTGGACATGGATCATAATAGACCTGGACCATCTCACGGTGGTCAAGGTGACGGCTCTAATCAAGGATTTGGATGGCAAATGGACCCTTCACAAGACGAAACATTTATGGCAGCACAGGAAGCAGTAGGACAACATCGAGACGCACAAGGTATGCCCAGATATTATTGTAATCGTTGTAATCGCAGCTATAAACATCGTCAAAGTTTATCATTACATCAACGGGTTGAATGCGGCAAAGATCCAACTTTTGTTTATCCCACTAAGTTTTACTGTGAAAATTGTAATCGCAGCTATAAATATCGTCAAAGTTTAAAATTACATCAACGCATTGAATGTGGAAAACTTCCGGCACAAATTTGTTCATTTTGTAATCGTAAATTTTATCATAAAAGCAGTTTACAATCGCATGTATTTCTTGTACATAAACAATTAAAAAAATTGTAA
Chrysoperla carnea	>XP_044737190.1 longitudinals lacking protein isoform X24 [Chrysoperla carnea]	Chrysoperla carnea	ATTGAGGACTTAACACTAGATGATGACGAATTGGACATGGATCATAATAGACCTGGACCA	68982	IEDLTLDDDELDMDHNRPGP	>lcl|NC_058340.1_cds_XP_044737164.1_12273 gene=LOC123299073 db_xref=GeneID:123299073 protein=longitudinals lacking protein isoforms H/M/V isoform X1 protein_id=XP_044737164.1 location=join(42716736..4271690942717063..4271781042717891..4271797442759398..42760179) gbkey=CDS	MDDEQQFCLKWNNHQSTLVSVFDSLLRRNQLLDCTLAAEGRSLKAHKVILSACSPYFESLLADYYDKHPVFILKDVKFKELEAMMDYMYRGEVNVSQDQLGPLLKAAESLQIKGLSDNRRESRSNNEDRKREPPILPPRDRTPPPAPSLPQVKGLVIEQKKVDIMNMNNREGSQSPGRRKKRRRQSIDADAGNDSSIENHDGASNGSSSVSVSQPIVPPNVPLNDSRSELSAASSVKTKTEENMPQVPLKQKLEPHSELMLEPKSEYIEEDMNDDSIEDLTLDDDELDMDHNRPGPSHGGQGDGSNQGFGWQMDPSQDETFMAAQEAVGQHRDAQDIPSVHSRTWWNICIKDVKSLSDANIYSENNDEKNQTVENISQAQHSEHQVVRNVCVFCLRGPIKGNKGINGKQENLIVSDKNMFVKAIDKYQEYIGDTDVYKILKGEEVLTCHRSCRRKYIYSLQIFDDKPETEYCKKRRYHEEAFRYICLFIDKNVIQDKKFYFLSELNEYYMDCIQEQASADGITFNRTLNKEQLAVKLRKEYCRNDLTITVMHQIKIVGPPDCQIDEYTFKLLLEKHNIHKAAKKKRKKLLDMKEN*	ATGGATGATGAACAACAATTCTGTTTAAAATGGAACAATCATCAATCAACTTTAGTTTCTGTTTTCGATTCGTTATTAAGAAGAAATCAATTATTAGACTGTACACTAGCTGCCGAGGGGCGTTCACTTAAAGCTCACAAAGTCATATTATCAGCATGTAGTCCATATTTTGAAAGTTTATTAGCAGATTATTATGATAAACATCCTGTGTTTATCTTAAAAGATGTGAAATTTAAAGAATTAGAAGCAATGATGGACTACATGTACAGAGGCGAAGTAAATGTATCACAAGATCAATTGGGCCCACTCTTAAAAGCAGCAGAATCTCTTCAAATAAAAGGATTATCAGATAACAGACGAGAATCTAGGTCAAATAATGAAGATAGAAAAAGAGAACCACCTATATTACCGCCTAGAGATAGAACACCACCACCTGCCCCATCGTTACCACAAGTAAAAGGCTTAGTAATAGAACAGAAAAAAGTAGATATAATGAATATGAATAATAGGGAAGGTTCTCAATCACCCGGTAGAAGAAAAAAACGTCGTAGGCAAAGTATAGATGCGGATGCCGGTAATGATAGTTCAATTGAAAATCATGATGGAGCATCCAACGGGTCATCTAGTGTTAGTGTTAGTCAACCAATTGTACCTCCGAATGTGCCTCTAAATGATTCTAGATCAGAATTATCAGCAGCGTCCTCAGTAAAAACGAAAACAGAAGAAAATATGCCTCAAGTTCCTTTAAAACAAAAATTAGAACCCCATTCTGAATTAATGCTTGAACCAAAGTCTGAATATATTGAAGAAGATATGAATGACGACAGTATTGAGGACTTAACACTAGATGATGACGAATTGGACATGGATCATAATAGACCTGGACCATCTCACGGTGGTCAAGGTGACGGCTCTAATCAAGGATTTGGATGGCAAATGGACCCTTCACAAGACGAAACATTTATGGCAGCACAGGAAGCAGTAGGACAACATCGAGACGCACAAGATATCCCTTCAGTGCATTCGCGAACATGGTGGAACATTTGTATCAAAGATGTAAAATCACTATCAGATGCTAACATTTATTCTGAAAATAATGATGAAAAAAATCAAACTGTAGAAAACATATCCCAGGCTCAACATTCAGAGCATCAAGTAGTGCGAAATGTTTGTGTATTTTGTTTGAGAGGTCCTATTAAGGGTAATAAGGGTATTAACGGTAAACAAGAAAATCTGATTGTTAGTGATAAAAACATGTTTGTAAAGGCTATTGACAAATATCAAGAATATATTGGTGACACGGACGTTTATAAAATATTGAAAGGCGAAGAAGTGCTGACATGTCATCGCAGTTGTCGACGAAAATATATATATTCTTTGCAAATATTTGATGATAAGCCTGAAACTGAATATTGCAAGAAACGTCGATACCATGAAGAAGCCTTTCGCTACATTTGCTTATTTATTGATAAGAATGTAATTCAAGACAAGAAATTTTATTTTTTATCAGAATTAAATGAATACTACATGGATTGTATACAAGAACAAGCCAGTGCAGATGGGATTACCTTTAACCGCACTCTTAATAAAGAGCAACTTGCAGTAAAATTACGTAAAGAATACTGCCGCAATGATTTAACAATTACTGTGATGCATCAAATAAAAATTGTTGGTCCTCCAGATTGCCAAATAGATGAATATACTTTCAAGTTACTGCTAGAAAAACATAATATTCACAAAGCTGCGAAAAAGAAACGTAAAAAATTATTAGATATGAAAGAAAACTGA
Chrysoperla carnea	>XP_044737190.1 longitudinals lacking protein isoform X24 [Chrysoperla carnea]	Chrysoperla carnea	ATTGAGGACTTAACACTAGATGATGACGAATTGGACATGGATCATAATAGACCTGGACCA	68983	IEDLTLDDDELDMDHNRPGP	>lcl|NC_058340.1_cds_XP_044737165.1_12274 gene=LOC123299073 db_xref=GeneID:123299073 protein=longitudinals lacking protein isoforms H/M/V isoform X1 protein_id=XP_044737165.1 location=join(42716736..4271690942717063..4271781042717891..4271797442759398..42760179) gbkey=CDS	MDDEQQFCLKWNNHQSTLVSVFDSLLRRNQLLDCTLAAEGRSLKAHKVILSACSPYFESLLADYYDKHPVFILKDVKFKELEAMMDYMYRGEVNVSQDQLGPLLKAAESLQIKGLSDNRRESRSNNEDRKREPPILPPRDRTPPPAPSLPQVKGLVIEQKKVDIMNMNNREGSQSPGRRKKRRRQSIDADAGNDSSIENHDGASNGSSSVSVSQPIVPPNVPLNDSRSELSAASSVKTKTEENMPQVPLKQKLEPHSELMLEPKSEYIEEDMNDDSIEDLTLDDDELDMDHNRPGPSHGGQGDGSNQGFGWQMDPSQDETFMAAQEAVGQHRDAQDIPSVHSRTWWNICIKDVKSLSDANIYSENNDEKNQTVENISQAQHSEHQVVRNVCVFCLRGPIKGNKGINGKQENLIVSDKNMFVKAIDKYQEYIGDTDVYKILKGEEVLTCHRSCRRKYIYSLQIFDDKPETEYCKKRRYHEEAFRYICLFIDKNVIQDKKFYFLSELNEYYMDCIQEQASADGITFNRTLNKEQLAVKLRKEYCRNDLTITVMHQIKIVGPPDCQIDEYTFKLLLEKHNIHKAAKKKRKKLLDMKEN*	ATGGATGATGAACAACAATTCTGTTTAAAATGGAACAATCATCAATCAACTTTAGTTTCTGTTTTCGATTCGTTATTAAGAAGAAATCAATTATTAGACTGTACACTAGCTGCCGAGGGGCGTTCACTTAAAGCTCACAAAGTCATATTATCAGCATGTAGTCCATATTTTGAAAGTTTATTAGCAGATTATTATGATAAACATCCTGTGTTTATCTTAAAAGATGTGAAATTTAAAGAATTAGAAGCAATGATGGACTACATGTACAGAGGCGAAGTAAATGTATCACAAGATCAATTGGGCCCACTCTTAAAAGCAGCAGAATCTCTTCAAATAAAAGGATTATCAGATAACAGACGAGAATCTAGGTCAAATAATGAAGATAGAAAAAGAGAACCACCTATATTACCGCCTAGAGATAGAACACCACCACCTGCCCCATCGTTACCACAAGTAAAAGGCTTAGTAATAGAACAGAAAAAAGTAGATATAATGAATATGAATAATAGGGAAGGTTCTCAATCACCCGGTAGAAGAAAAAAACGTCGTAGGCAAAGTATAGATGCGGATGCCGGTAATGATAGTTCAATTGAAAATCATGATGGAGCATCCAACGGGTCATCTAGTGTTAGTGTTAGTCAACCAATTGTACCTCCGAATGTGCCTCTAAATGATTCTAGATCAGAATTATCAGCAGCGTCCTCAGTAAAAACGAAAACAGAAGAAAATATGCCTCAAGTTCCTTTAAAACAAAAATTAGAACCCCATTCTGAATTAATGCTTGAACCAAAGTCTGAATATATTGAAGAAGATATGAATGACGACAGTATTGAGGACTTAACACTAGATGATGACGAATTGGACATGGATCATAATAGACCTGGACCATCTCACGGTGGTCAAGGTGACGGCTCTAATCAAGGATTTGGATGGCAAATGGACCCTTCACAAGACGAAACATTTATGGCAGCACAGGAAGCAGTAGGACAACATCGAGACGCACAAGATATCCCTTCAGTGCATTCGCGAACATGGTGGAACATTTGTATCAAAGATGTAAAATCACTATCAGATGCTAACATTTATTCTGAAAATAATGATGAAAAAAATCAAACTGTAGAAAACATATCCCAGGCTCAACATTCAGAGCATCAAGTAGTGCGAAATGTTTGTGTATTTTGTTTGAGAGGTCCTATTAAGGGTAATAAGGGTATTAACGGTAAACAAGAAAATCTGATTGTTAGTGATAAAAACATGTTTGTAAAGGCTATTGACAAATATCAAGAATATATTGGTGACACGGACGTTTATAAAATATTGAAAGGCGAAGAAGTGCTGACATGTCATCGCAGTTGTCGACGAAAATATATATATTCTTTGCAAATATTTGATGATAAGCCTGAAACTGAATATTGCAAGAAACGTCGATACCATGAAGAAGCCTTTCGCTACATTTGCTTATTTATTGATAAGAATGTAATTCAAGACAAGAAATTTTATTTTTTATCAGAATTAAATGAATACTACATGGATTGTATACAAGAACAAGCCAGTGCAGATGGGATTACCTTTAACCGCACTCTTAATAAAGAGCAACTTGCAGTAAAATTACGTAAAGAATACTGCCGCAATGATTTAACAATTACTGTGATGCATCAAATAAAAATTGTTGGTCCTCCAGATTGCCAAATAGATGAATATACTTTCAAGTTACTGCTAGAAAAACATAATATTCACAAAGCTGCGAAAAAGAAACGTAAAAAATTATTAGATATGAAAGAAAACTGA
Chrysoperla carnea	>XP_044737190.1 longitudinals lacking protein isoform X24 [Chrysoperla carnea]	Chrysoperla carnea	ATTGAGGACTTAACACTAGATGATGACGAATTGGACATGGATCATAATAGACCTGGACCA	68984	IEDLTLDDDELDMDHNRPGP	>lcl|NC_058340.1_cds_XP_044737211.1_12275 gene=LOC123299073 db_xref=GeneID:123299073 protein=longitudinals lacking protein isoforms H/M/V isoform X43 protein_id=XP_044737211.1 location=join(42716736..4271690942717063..4271781042717891..4271797442747749..42748005) gbkey=CDS	MDDEQQFCLKWNNHQSTLVSVFDSLLRRNQLLDCTLAAEGRSLKAHKVILSACSPYFESLLADYYDKHPVFILKDVKFKELEAMMDYMYRGEVNVSQDQLGPLLKAAESLQIKGLSDNRRESRSNNEDRKREPPILPPRDRTPPPAPSLPQVKGLVIEQKKVDIMNMNNREGSQSPGRRKKRRRQSIDADAGNDSSIENHDGASNGSSSVSVSQPIVPPNVPLNDSRSELSAASSVKTKTEENMPQVPLKQKLEPHSELMLEPKSEYIEEDMNDDSIEDLTLDDDELDMDHNRPGPSHGGQGDGSNQGFGWQMDPSQDETFMAAQEAVGQHRDAQEYPTWMMSPFKTTKRFSYERRLDGRYYCLKCGRSYNALKNLRYHARNVCGQPPKYLCQLCHHSSHHKCSFKKHMKILHGVDTFEL*	ATGGATGATGAACAACAATTCTGTTTAAAATGGAACAATCATCAATCAACTTTAGTTTCTGTTTTCGATTCGTTATTAAGAAGAAATCAATTATTAGACTGTACACTAGCTGCCGAGGGGCGTTCACTTAAAGCTCACAAAGTCATATTATCAGCATGTAGTCCATATTTTGAAAGTTTATTAGCAGATTATTATGATAAACATCCTGTGTTTATCTTAAAAGATGTGAAATTTAAAGAATTAGAAGCAATGATGGACTACATGTACAGAGGCGAAGTAAATGTATCACAAGATCAATTGGGCCCACTCTTAAAAGCAGCAGAATCTCTTCAAATAAAAGGATTATCAGATAACAGACGAGAATCTAGGTCAAATAATGAAGATAGAAAAAGAGAACCACCTATATTACCGCCTAGAGATAGAACACCACCACCTGCCCCATCGTTACCACAAGTAAAAGGCTTAGTAATAGAACAGAAAAAAGTAGATATAATGAATATGAATAATAGGGAAGGTTCTCAATCACCCGGTAGAAGAAAAAAACGTCGTAGGCAAAGTATAGATGCGGATGCCGGTAATGATAGTTCAATTGAAAATCATGATGGAGCATCCAACGGGTCATCTAGTGTTAGTGTTAGTCAACCAATTGTACCTCCGAATGTGCCTCTAAATGATTCTAGATCAGAATTATCAGCAGCGTCCTCAGTAAAAACGAAAACAGAAGAAAATATGCCTCAAGTTCCTTTAAAACAAAAATTAGAACCCCATTCTGAATTAATGCTTGAACCAAAGTCTGAATATATTGAAGAAGATATGAATGACGACAGTATTGAGGACTTAACACTAGATGATGACGAATTGGACATGGATCATAATAGACCTGGACCATCTCACGGTGGTCAAGGTGACGGCTCTAATCAAGGATTTGGATGGCAAATGGACCCTTCACAAGACGAAACATTTATGGCAGCACAGGAAGCAGTAGGACAACATCGAGACGCACAAGAATATCCCACCTGGATGATGTCACCCTTCAAAACAACAAAACGTTTCTCATATGAGAGGCGTTTAGACGGCCGTTATTATTGTTTAAAATGTGGCCGTAGTTATAATGCATTAAAAAATTTACGATATCATGCACGTAATGTTTGTGGCCAACCGCCAAAATATTTATGCCAACTATGCCATCATAGTAGCCATCATAAATGCAGTTTTAAAAAACATATGAAAATTCTTCATGGCGTAGATACTTTTGAACTTTAA
Chrysoperla carnea	>XP_044737190.1 longitudinals lacking protein isoform X24 [Chrysoperla carnea]	Chrysoperla carnea	ATTGAGGACTTAACACTAGATGATGACGAATTGGACATGGATCATAATAGACCTGGACCA	68985	IEDLTLDDDELDMDHNRPGP	>lcl|NC_058340.1_cds_XP_044737197.1_12276 gene=LOC123299073 db_xref=GeneID:123299073 protein=longitudinals lacking protein isoforms F/I/K/T isoform X30 protein_id=XP_044737197.1 location=join(42716736..4271690942717063..4271781042717891..4271797442745451..42745746) gbkey=CDS	MDDEQQFCLKWNNHQSTLVSVFDSLLRRNQLLDCTLAAEGRSLKAHKVILSACSPYFESLLADYYDKHPVFILKDVKFKELEAMMDYMYRGEVNVSQDQLGPLLKAAESLQIKGLSDNRRESRSNNEDRKREPPILPPRDRTPPPAPSLPQVKGLVIEQKKVDIMNMNNREGSQSPGRRKKRRRQSIDADAGNDSSIENHDGASNGSSSVSVSQPIVPPNVPLNDSRSELSAASSVKTKTEENMPQVPLKQKLEPHSELMLEPKSEYIEEDMNDDSIEDLTLDDDELDMDHNRPGPSHGGQGDGSNQGFGWQMDPSQDETFMAAQEAVGQHRDAQDGQNITSSPSQQYYEEHFMFIKPEGYQEDENSEKLVIIDDRYVCTRCGRTYKNIRHIRRHWKECGQIPKLQCPYCPHRCHRKFGLDSHIRNNHKNVIF*	ATGGATGATGAACAACAATTCTGTTTAAAATGGAACAATCATCAATCAACTTTAGTTTCTGTTTTCGATTCGTTATTAAGAAGAAATCAATTATTAGACTGTACACTAGCTGCCGAGGGGCGTTCACTTAAAGCTCACAAAGTCATATTATCAGCATGTAGTCCATATTTTGAAAGTTTATTAGCAGATTATTATGATAAACATCCTGTGTTTATCTTAAAAGATGTGAAATTTAAAGAATTAGAAGCAATGATGGACTACATGTACAGAGGCGAAGTAAATGTATCACAAGATCAATTGGGCCCACTCTTAAAAGCAGCAGAATCTCTTCAAATAAAAGGATTATCAGATAACAGACGAGAATCTAGGTCAAATAATGAAGATAGAAAAAGAGAACCACCTATATTACCGCCTAGAGATAGAACACCACCACCTGCCCCATCGTTACCACAAGTAAAAGGCTTAGTAATAGAACAGAAAAAAGTAGATATAATGAATATGAATAATAGGGAAGGTTCTCAATCACCCGGTAGAAGAAAAAAACGTCGTAGGCAAAGTATAGATGCGGATGCCGGTAATGATAGTTCAATTGAAAATCATGATGGAGCATCCAACGGGTCATCTAGTGTTAGTGTTAGTCAACCAATTGTACCTCCGAATGTGCCTCTAAATGATTCTAGATCAGAATTATCAGCAGCGTCCTCAGTAAAAACGAAAACAGAAGAAAATATGCCTCAAGTTCCTTTAAAACAAAAATTAGAACCCCATTCTGAATTAATGCTTGAACCAAAGTCTGAATATATTGAAGAAGATATGAATGACGACAGTATTGAGGACTTAACACTAGATGATGACGAATTGGACATGGATCATAATAGACCTGGACCATCTCACGGTGGTCAAGGTGACGGCTCTAATCAAGGATTTGGATGGCAAATGGACCCTTCACAAGACGAAACATTTATGGCAGCACAGGAAGCAGTAGGACAACATCGAGACGCACAAGATGGTCAGAATATCACATCATCACCAAGCCAACAGTATTACGAAGAACATTTTATGTTCATAAAACCAGAAGGTTACCAAGAAGATGAAAATAGTGAAAAATTAGTTATTATTGATGATCGATATGTGTGTACACGTTGTGGACGAACCTATAAAAATATTCGGCATATACGCCGACATTGGAAAGAGTGTGGACAAATACCAAAATTACAGTGTCCTTATTGTCCACATCGATGTCATAGAAAATTCGGTTTAGATTCACACATTCGTAATAATCATAAAAATGTTATATTTTAA
Chrysoperla carnea	>XP_044737190.1 longitudinals lacking protein isoform X24 [Chrysoperla carnea]	Chrysoperla carnea	ATTGAGGACTTAACACTAGATGATGACGAATTGGACATGGATCATAATAGACCTGGACCA	68986	IEDLTLDDDELDMDHNRPGP	>lcl|NC_058340.1_cds_XP_044737170.1_12277 gene=LOC123299073 db_xref=GeneID:123299073 protein=uncharacterized protein LOC123299073 isoform X5 protein_id=XP_044737170.1 location=join(42716736..4271690942717063..4271781042717891..4271797442744407..42744960) gbkey=CDS	MDDEQQFCLKWNNHQSTLVSVFDSLLRRNQLLDCTLAAEGRSLKAHKVILSACSPYFESLLADYYDKHPVFILKDVKFKELEAMMDYMYRGEVNVSQDQLGPLLKAAESLQIKGLSDNRRESRSNNEDRKREPPILPPRDRTPPPAPSLPQVKGLVIEQKKVDIMNMNNREGSQSPGRRKKRRRQSIDADAGNDSSIENHDGASNGSSSVSVSQPIVPPNVPLNDSRSELSAASSVKTKTEENMPQVPLKQKLEPHSELMLEPKSEYIEEDMNDDSIEDLTLDDDELDMDHNRPGPSHGGQGDGSNQGFGWQMDPSQDETFMAAQEAVGQHRDAQGRIGLDAEVKHGTKSDTAQTSSPEKNDLKLEEEKKSKKQEKQIEKKTSDLDLQHGINSDVTLTSSPKKTDLKIKEEKKSEKKKKPTERKSLEGNRKRKKTEANESNVKKTKKRVTKKSLKTLENVEAEEDEEDEYFCIFCNEKYYSPPTEDWILCIMCQKWAHENCTSGTPSTDGYVCDFCTER*	ATGGATGATGAACAACAATTCTGTTTAAAATGGAACAATCATCAATCAACTTTAGTTTCTGTTTTCGATTCGTTATTAAGAAGAAATCAATTATTAGACTGTACACTAGCTGCCGAGGGGCGTTCACTTAAAGCTCACAAAGTCATATTATCAGCATGTAGTCCATATTTTGAAAGTTTATTAGCAGATTATTATGATAAACATCCTGTGTTTATCTTAAAAGATGTGAAATTTAAAGAATTAGAAGCAATGATGGACTACATGTACAGAGGCGAAGTAAATGTATCACAAGATCAATTGGGCCCACTCTTAAAAGCAGCAGAATCTCTTCAAATAAAAGGATTATCAGATAACAGACGAGAATCTAGGTCAAATAATGAAGATAGAAAAAGAGAACCACCTATATTACCGCCTAGAGATAGAACACCACCACCTGCCCCATCGTTACCACAAGTAAAAGGCTTAGTAATAGAACAGAAAAAAGTAGATATAATGAATATGAATAATAGGGAAGGTTCTCAATCACCCGGTAGAAGAAAAAAACGTCGTAGGCAAAGTATAGATGCGGATGCCGGTAATGATAGTTCAATTGAAAATCATGATGGAGCATCCAACGGGTCATCTAGTGTTAGTGTTAGTCAACCAATTGTACCTCCGAATGTGCCTCTAAATGATTCTAGATCAGAATTATCAGCAGCGTCCTCAGTAAAAACGAAAACAGAAGAAAATATGCCTCAAGTTCCTTTAAAACAAAAATTAGAACCCCATTCTGAATTAATGCTTGAACCAAAGTCTGAATATATTGAAGAAGATATGAATGACGACAGTATTGAGGACTTAACACTAGATGATGACGAATTGGACATGGATCATAATAGACCTGGACCATCTCACGGTGGTCAAGGTGACGGCTCTAATCAAGGATTTGGATGGCAAATGGACCCTTCACAAGACGAAACATTTATGGCAGCACAGGAAGCAGTAGGACAACATCGAGACGCACAAGGTCGGATTGGACTAGATGCGGAAGTGAAACATGGTACAAAGTCAGACACTGCTCAGACTAGCAGTCCTGAAAAGAACGACTTAAAGCTTGAAGAAGAAAAGAAATCAAAGAAACAGGAAAAACAAATTGAAAAAAAAACATCAGATTTGGACCTTCAGCATGGAATAAATTCAGACGTTACTCTGACTAGTAGTCCTAAAAAGACTGATTTAAAAATTAAAGAAGAAAAGAAATCAGAAAAAAAGAAAAAACCCACCGAGAGAAAATCATTAGAAGGAAATAGGAAAAGAAAAAAAACTGAAGCTAATGAAAGTAATGTTAAAAAAACTAAGAAAAGGGTTACCAAAAAATCCTTAAAAACTTTGGAAAATGTTGAGGCTGAAGAAGATGAAGAAGATGAATATTTCTGTATTTTCTGTAATGAAAAATATTATTCGCCTCCTACCGAAGATTGGATATTATGTATTATGTGCCAAAAATGGGCTCATGAAAATTGCACAAGTGGGACACCATCAACTGATGGATATGTTTGCGATTTTTGTACTGAGAGATAG
Chrysoperla carnea	>XP_044737190.1 longitudinals lacking protein isoform X24 [Chrysoperla carnea]	Chrysoperla carnea	ATTGAGGACTTAACACTAGATGATGACGAATTGGACATGGATCATAATAGACCTGGACCA	68987	IEDLTLDDDELDMDHNRPGP	>lcl|NC_058340.1_cds_XP_044737184.1_12278 gene=LOC123299073 db_xref=GeneID:123299073 protein=longitudinals lacking protein isoform X18 protein_id=XP_044737184.1 location=join(42716736..4271690942717063..4271781042717891..4271797442741623..4274173942742275..42742510) gbkey=CDS	MDDEQQFCLKWNNHQSTLVSVFDSLLRRNQLLDCTLAAEGRSLKAHKVILSACSPYFESLLADYYDKHPVFILKDVKFKELEAMMDYMYRGEVNVSQDQLGPLLKAAESLQIKGLSDNRRESRSNNEDRKREPPILPPRDRTPPPAPSLPQVKGLVIEQKKVDIMNMNNREGSQSPGRRKKRRRQSIDADAGNDSSIENHDGASNGSSSVSVSQPIVPPNVPLNDSRSELSAASSVKTKTEENMPQVPLKQKLEPHSELMLEPKSEYIEEDMNDDSIEDLTLDDDELDMDHNRPGPSHGGQGDGSNQGFGWQMDPSQDETFMAAQEAVGQHRDAQGHGYYSSENSLTVTSKQGSPMQEWSFEDTFGVDEATFNGEIYYNQHISSIKSDERKFQCPNCPRKYIHKRHLNRHMKQECGKPPRTQCPYCEFATYYKRDIQHHIRWHHPDEAQKTV*	ATGGATGATGAACAACAATTCTGTTTAAAATGGAACAATCATCAATCAACTTTAGTTTCTGTTTTCGATTCGTTATTAAGAAGAAATCAATTATTAGACTGTACACTAGCTGCCGAGGGGCGTTCACTTAAAGCTCACAAAGTCATATTATCAGCATGTAGTCCATATTTTGAAAGTTTATTAGCAGATTATTATGATAAACATCCTGTGTTTATCTTAAAAGATGTGAAATTTAAAGAATTAGAAGCAATGATGGACTACATGTACAGAGGCGAAGTAAATGTATCACAAGATCAATTGGGCCCACTCTTAAAAGCAGCAGAATCTCTTCAAATAAAAGGATTATCAGATAACAGACGAGAATCTAGGTCAAATAATGAAGATAGAAAAAGAGAACCACCTATATTACCGCCTAGAGATAGAACACCACCACCTGCCCCATCGTTACCACAAGTAAAAGGCTTAGTAATAGAACAGAAAAAAGTAGATATAATGAATATGAATAATAGGGAAGGTTCTCAATCACCCGGTAGAAGAAAAAAACGTCGTAGGCAAAGTATAGATGCGGATGCCGGTAATGATAGTTCAATTGAAAATCATGATGGAGCATCCAACGGGTCATCTAGTGTTAGTGTTAGTCAACCAATTGTACCTCCGAATGTGCCTCTAAATGATTCTAGATCAGAATTATCAGCAGCGTCCTCAGTAAAAACGAAAACAGAAGAAAATATGCCTCAAGTTCCTTTAAAACAAAAATTAGAACCCCATTCTGAATTAATGCTTGAACCAAAGTCTGAATATATTGAAGAAGATATGAATGACGACAGTATTGAGGACTTAACACTAGATGATGACGAATTGGACATGGATCATAATAGACCTGGACCATCTCACGGTGGTCAAGGTGACGGCTCTAATCAAGGATTTGGATGGCAAATGGACCCTTCACAAGACGAAACATTTATGGCAGCACAGGAAGCAGTAGGACAACATCGAGACGCACAAGGACATGGTTATTATTCTTCTGAAAATAGTTTAACTGTAACATCAAAACAAGGAAGTCCAATGCAAGAATGGAGTTTCGAAGATACGTTTGGAGTGGATGAAGCTACTTTCAATGGTGAAATATATTACAATCAACATATATCATCAATCAAAAGTGATGAACGAAAATTTCAATGTCCAAACTGCCCACGCAAATATATTCATAAACGACATTTAAATCGACATATGAAACAAGAGTGTGGAAAACCACCGAGGACTCAATGTCCATATTGTGAATTTGCAACTTATTACAAGCGGGACATTCAACACCATATTCGATGGCATCATCCAGATGAAGCTCAGAAAACTGTATAA
Chrysoperla carnea	>XP_044737190.1 longitudinals lacking protein isoform X24 [Chrysoperla carnea]	Chrysoperla carnea	ATTGAGGACTTAACACTAGATGATGACGAATTGGACATGGATCATAATAGACCTGGACCA	68988	IEDLTLDDDELDMDHNRPGP	>lcl|NC_058340.1_cds_XP_044737182.1_12279 gene=LOC123299073 db_xref=GeneID:123299073 protein=longitudinals lacking protein isoforms J/P/Q/S/Z isoform X16 protein_id=XP_044737182.1 location=join(42716736..4271690942717063..4271781042717891..4271797442731966..42732336) gbkey=CDS	MDDEQQFCLKWNNHQSTLVSVFDSLLRRNQLLDCTLAAEGRSLKAHKVILSACSPYFESLLADYYDKHPVFILKDVKFKELEAMMDYMYRGEVNVSQDQLGPLLKAAESLQIKGLSDNRRESRSNNEDRKREPPILPPRDRTPPPAPSLPQVKGLVIEQKKVDIMNMNNREGSQSPGRRKKRRRQSIDADAGNDSSIENHDGASNGSSSVSVSQPIVPPNVPLNDSRSELSAASSVKTKTEENMPQVPLKQKLEPHSELMLEPKSEYIEEDMNDDSIEDLTLDDDELDMDHNRPGPSHGGQGDGSNQGFGWQMDPSQDETFMAAQEAVGQHRDAQATIIAPRLTVKTNLGYNIIRSTSTDTPDYNGPPVFVLRPRIVEQEPPRRKILHMDSYFNSESSKYECPNCDKEYKAYDTLRKHLRNVCQKKPRYHCSICPYVSYTKSGLNYHLRNSGHGKLIS*	ATGGATGATGAACAACAATTCTGTTTAAAATGGAACAATCATCAATCAACTTTAGTTTCTGTTTTCGATTCGTTATTAAGAAGAAATCAATTATTAGACTGTACACTAGCTGCCGAGGGGCGTTCACTTAAAGCTCACAAAGTCATATTATCAGCATGTAGTCCATATTTTGAAAGTTTATTAGCAGATTATTATGATAAACATCCTGTGTTTATCTTAAAAGATGTGAAATTTAAAGAATTAGAAGCAATGATGGACTACATGTACAGAGGCGAAGTAAATGTATCACAAGATCAATTGGGCCCACTCTTAAAAGCAGCAGAATCTCTTCAAATAAAAGGATTATCAGATAACAGACGAGAATCTAGGTCAAATAATGAAGATAGAAAAAGAGAACCACCTATATTACCGCCTAGAGATAGAACACCACCACCTGCCCCATCGTTACCACAAGTAAAAGGCTTAGTAATAGAACAGAAAAAAGTAGATATAATGAATATGAATAATAGGGAAGGTTCTCAATCACCCGGTAGAAGAAAAAAACGTCGTAGGCAAAGTATAGATGCGGATGCCGGTAATGATAGTTCAATTGAAAATCATGATGGAGCATCCAACGGGTCATCTAGTGTTAGTGTTAGTCAACCAATTGTACCTCCGAATGTGCCTCTAAATGATTCTAGATCAGAATTATCAGCAGCGTCCTCAGTAAAAACGAAAACAGAAGAAAATATGCCTCAAGTTCCTTTAAAACAAAAATTAGAACCCCATTCTGAATTAATGCTTGAACCAAAGTCTGAATATATTGAAGAAGATATGAATGACGACAGTATTGAGGACTTAACACTAGATGATGACGAATTGGACATGGATCATAATAGACCTGGACCATCTCACGGTGGTCAAGGTGACGGCTCTAATCAAGGATTTGGATGGCAAATGGACCCTTCACAAGACGAAACATTTATGGCAGCACAGGAAGCAGTAGGACAACATCGAGACGCACAAGCAACAATAATAGCTCCCAGATTAACTGTAAAAACAAATCTGGGCTATAATATAATTCGTTCTACATCTACCGATACTCCAGATTATAACGGACCACCAGTATTTGTTCTACGGCCAAGGATTGTTGAACAAGAACCACCGCGAAGAAAAATCCTTCATATGGATTCATATTTTAATTCAGAATCGTCTAAATATGAGTGTCCTAATTGTGATAAAGAATATAAAGCATATGATACACTACGAAAACATTTACGAAATGTATGTCAGAAAAAACCACGTTATCATTGTTCGATATGCCCCTACGTTTCGTATACAAAAAGTGGTTTAAATTATCATTTACGAAATTCTGGACATGGCAAATTAATAAGCTAA
Chrysoperla carnea	>XP_044737190.1 longitudinals lacking protein isoform X24 [Chrysoperla carnea]	Chrysoperla carnea	ATTGAGGACTTAACACTAGATGATGACGAATTGGACATGGATCATAATAGACCTGGACCA	68989	IEDLTLDDDELDMDHNRPGP	>lcl|NC_058340.1_cds_XP_044737192.1_12280 gene=LOC123299073 db_xref=GeneID:123299073 protein=longitudinals lacking protein isoforms H/M/V isoform X26 protein_id=XP_044737192.1 location=join(42716736..4271690942717063..4271781042717891..4271797442726279..42726592) gbkey=CDS	MDDEQQFCLKWNNHQSTLVSVFDSLLRRNQLLDCTLAAEGRSLKAHKVILSACSPYFESLLADYYDKHPVFILKDVKFKELEAMMDYMYRGEVNVSQDQLGPLLKAAESLQIKGLSDNRRESRSNNEDRKREPPILPPRDRTPPPAPSLPQVKGLVIEQKKVDIMNMNNREGSQSPGRRKKRRRQSIDADAGNDSSIENHDGASNGSSSVSVSQPIVPPNVPLNDSRSELSAASSVKTKTEENMPQVPLKQKLEPHSELMLEPKSEYIEEDMNDDSIEDLTLDDDELDMDHNRPGPSHGGQGDGSNQGFGWQMDPSQDETFMAAQEAVGQHRDAQVNYRLPTWLKIKRQSTPPTARLNDDEQNNQGYSCPQCGKVYSTKGNMSRHLRQECGQKKKYSCHLCPKNFSRSDTLLTHLRGVHQLQPIKSHNLNFGFHEINYE*	ATGGATGATGAACAACAATTCTGTTTAAAATGGAACAATCATCAATCAACTTTAGTTTCTGTTTTCGATTCGTTATTAAGAAGAAATCAATTATTAGACTGTACACTAGCTGCCGAGGGGCGTTCACTTAAAGCTCACAAAGTCATATTATCAGCATGTAGTCCATATTTTGAAAGTTTATTAGCAGATTATTATGATAAACATCCTGTGTTTATCTTAAAAGATGTGAAATTTAAAGAATTAGAAGCAATGATGGACTACATGTACAGAGGCGAAGTAAATGTATCACAAGATCAATTGGGCCCACTCTTAAAAGCAGCAGAATCTCTTCAAATAAAAGGATTATCAGATAACAGACGAGAATCTAGGTCAAATAATGAAGATAGAAAAAGAGAACCACCTATATTACCGCCTAGAGATAGAACACCACCACCTGCCCCATCGTTACCACAAGTAAAAGGCTTAGTAATAGAACAGAAAAAAGTAGATATAATGAATATGAATAATAGGGAAGGTTCTCAATCACCCGGTAGAAGAAAAAAACGTCGTAGGCAAAGTATAGATGCGGATGCCGGTAATGATAGTTCAATTGAAAATCATGATGGAGCATCCAACGGGTCATCTAGTGTTAGTGTTAGTCAACCAATTGTACCTCCGAATGTGCCTCTAAATGATTCTAGATCAGAATTATCAGCAGCGTCCTCAGTAAAAACGAAAACAGAAGAAAATATGCCTCAAGTTCCTTTAAAACAAAAATTAGAACCCCATTCTGAATTAATGCTTGAACCAAAGTCTGAATATATTGAAGAAGATATGAATGACGACAGTATTGAGGACTTAACACTAGATGATGACGAATTGGACATGGATCATAATAGACCTGGACCATCTCACGGTGGTCAAGGTGACGGCTCTAATCAAGGATTTGGATGGCAAATGGACCCTTCACAAGACGAAACATTTATGGCAGCACAGGAAGCAGTAGGACAACATCGAGACGCACAAGTTAATTACCGCTTACCTACATGGTTAAAAATTAAAAGACAATCGACTCCTCCGACTGCTCGGTTAAATGATGATGAACAAAATAATCAGGGGTATTCATGCCCACAATGTGGTAAAGTTTATTCTACCAAGGGCAATATGAGCCGACATCTTAGACAAGAATGTGGACAGAAAAAGAAGTATTCATGCCATCTTTGTCCAAAGAATTTCTCACGCAGTGATACATTATTAACGCATTTACGTGGTGTTCATCAGCTTCAACCAATCAAATCACATAATTTGAATTTTGGTTTTCATGAAATTAATTATGAGTAG
Chrysoperla carnea	>XP_044737189.1 longitudinals lacking protein, isoforms H/M/V isoform X23 [Chrysoperla carnea]	Chrysoperla carnea	ATTGAGGACTTAACACTAGATGATGACGAATTGGACATGGATCATAATAGACCTGGACCA	68990	IEDLTLDDDELDMDHNRPGP	>lcl|NC_058340.1_cds_XP_044737213.1_12231 gene=LOC123299073 db_xref=GeneID:123299073 protein=longitudinals lacking protein isoform X45 protein_id=XP_044737213.1 location=join(42716736..4271690942717063..4271781042717891..4271797443137594..43137835) gbkey=CDS	MDDEQQFCLKWNNHQSTLVSVFDSLLRRNQLLDCTLAAEGRSLKAHKVILSACSPYFESLLADYYDKHPVFILKDVKFKELEAMMDYMYRGEVNVSQDQLGPLLKAAESLQIKGLSDNRRESRSNNEDRKREPPILPPRDRTPPPAPSLPQVKGLVIEQKKVDIMNMNNREGSQSPGRRKKRRRQSIDADAGNDSSIENHDGASNGSSSVSVSQPIVPPNVPLNDSRSELSAASSVKTKTEENMPQVPLKQKLEPHSELMLEPKSEYIEEDMNDDSIEDLTLDDDELDMDHNRPGPSHGGQGDGSNQGFGWQMDPSQDETFMAAQEAVGQHRDAQGRYECPQCHKTYKHGSSLRNHRNFECGKEPQFQCRFCKHKTHRKVNMKCHEARCQLRPTLDYIMFNYANHVEQYADKIFK*	ATGGATGATGAACAACAATTCTGTTTAAAATGGAACAATCATCAATCAACTTTAGTTTCTGTTTTCGATTCGTTATTAAGAAGAAATCAATTATTAGACTGTACACTAGCTGCCGAGGGGCGTTCACTTAAAGCTCACAAAGTCATATTATCAGCATGTAGTCCATATTTTGAAAGTTTATTAGCAGATTATTATGATAAACATCCTGTGTTTATCTTAAAAGATGTGAAATTTAAAGAATTAGAAGCAATGATGGACTACATGTACAGAGGCGAAGTAAATGTATCACAAGATCAATTGGGCCCACTCTTAAAAGCAGCAGAATCTCTTCAAATAAAAGGATTATCAGATAACAGACGAGAATCTAGGTCAAATAATGAAGATAGAAAAAGAGAACCACCTATATTACCGCCTAGAGATAGAACACCACCACCTGCCCCATCGTTACCACAAGTAAAAGGCTTAGTAATAGAACAGAAAAAAGTAGATATAATGAATATGAATAATAGGGAAGGTTCTCAATCACCCGGTAGAAGAAAAAAACGTCGTAGGCAAAGTATAGATGCGGATGCCGGTAATGATAGTTCAATTGAAAATCATGATGGAGCATCCAACGGGTCATCTAGTGTTAGTGTTAGTCAACCAATTGTACCTCCGAATGTGCCTCTAAATGATTCTAGATCAGAATTATCAGCAGCGTCCTCAGTAAAAACGAAAACAGAAGAAAATATGCCTCAAGTTCCTTTAAAACAAAAATTAGAACCCCATTCTGAATTAATGCTTGAACCAAAGTCTGAATATATTGAAGAAGATATGAATGACGACAGTATTGAGGACTTAACACTAGATGATGACGAATTGGACATGGATCATAATAGACCTGGACCATCTCACGGTGGTCAAGGTGACGGCTCTAATCAAGGATTTGGATGGCAAATGGACCCTTCACAAGACGAAACATTTATGGCAGCACAGGAAGCAGTAGGACAACATCGAGACGCACAAGGTCGTTATGAATGCCCACAATGCCATAAAACATACAAACATGGCAGTAGTTTACGTAATCATCGTAATTTTGAATGTGGTAAAGAACCACAATTCCAATGTCGATTTTGTAAGCATAAAACTCACCGTAAAGTGAATATGAAATGTCATGAGGCACGTTGTCAATTAAGACCAACTTTGGATTACATTATGTTTAATTATGCGAATCATGTGGAACAATATGCAGATAAGATATTTAAATAA
Chrysoperla carnea	>XP_044737189.1 longitudinals lacking protein, isoforms H/M/V isoform X23 [Chrysoperla carnea]	Chrysoperla carnea	ATTGAGGACTTAACACTAGATGATGACGAATTGGACATGGATCATAATAGACCTGGACCA	68991	IEDLTLDDDELDMDHNRPGP	>lcl|NC_058340.1_cds_XP_044737217.1_12232 gene=LOC123299073 db_xref=GeneID:123299073 protein=longitudinals lacking protein isoforms A/B/D/L isoform X48 protein_id=XP_044737217.1 location=join(42716736..4271690942717063..4271781042717891..4271797443112282..43112508) gbkey=CDS	MDDEQQFCLKWNNHQSTLVSVFDSLLRRNQLLDCTLAAEGRSLKAHKVILSACSPYFESLLADYYDKHPVFILKDVKFKELEAMMDYMYRGEVNVSQDQLGPLLKAAESLQIKGLSDNRRESRSNNEDRKREPPILPPRDRTPPPAPSLPQVKGLVIEQKKVDIMNMNNREGSQSPGRRKKRRRQSIDADAGNDSSIENHDGASNGSSSVSVSQPIVPPNVPLNDSRSELSAASSVKTKTEENMPQVPLKQKLEPHSELMLEPKSEYIEEDMNDDSIEDLTLDDDELDMDHNRPGPSHGGQGDGSNQGFGWQMDPSQDETFMAAQEAVGQHRDAQDSILTVNGRYICPACGRTYKYKSGWYQHRKHECGKAPSYQCKYCTYKARLPCTLRSHEVLCVHRSSAHDLFFGTG*	ATGGATGATGAACAACAATTCTGTTTAAAATGGAACAATCATCAATCAACTTTAGTTTCTGTTTTCGATTCGTTATTAAGAAGAAATCAATTATTAGACTGTACACTAGCTGCCGAGGGGCGTTCACTTAAAGCTCACAAAGTCATATTATCAGCATGTAGTCCATATTTTGAAAGTTTATTAGCAGATTATTATGATAAACATCCTGTGTTTATCTTAAAAGATGTGAAATTTAAAGAATTAGAAGCAATGATGGACTACATGTACAGAGGCGAAGTAAATGTATCACAAGATCAATTGGGCCCACTCTTAAAAGCAGCAGAATCTCTTCAAATAAAAGGATTATCAGATAACAGACGAGAATCTAGGTCAAATAATGAAGATAGAAAAAGAGAACCACCTATATTACCGCCTAGAGATAGAACACCACCACCTGCCCCATCGTTACCACAAGTAAAAGGCTTAGTAATAGAACAGAAAAAAGTAGATATAATGAATATGAATAATAGGGAAGGTTCTCAATCACCCGGTAGAAGAAAAAAACGTCGTAGGCAAAGTATAGATGCGGATGCCGGTAATGATAGTTCAATTGAAAATCATGATGGAGCATCCAACGGGTCATCTAGTGTTAGTGTTAGTCAACCAATTGTACCTCCGAATGTGCCTCTAAATGATTCTAGATCAGAATTATCAGCAGCGTCCTCAGTAAAAACGAAAACAGAAGAAAATATGCCTCAAGTTCCTTTAAAACAAAAATTAGAACCCCATTCTGAATTAATGCTTGAACCAAAGTCTGAATATATTGAAGAAGATATGAATGACGACAGTATTGAGGACTTAACACTAGATGATGACGAATTGGACATGGATCATAATAGACCTGGACCATCTCACGGTGGTCAAGGTGACGGCTCTAATCAAGGATTTGGATGGCAAATGGACCCTTCACAAGACGAAACATTTATGGCAGCACAGGAAGCAGTAGGACAACATCGAGACGCACAAGATTCAATATTGACCGTAAATGGAAGATATATTTGTCCAGCATGTGGTCGCACATACAAATACAAATCTGGATGGTATCAGCATCGTAAACATGAATGTGGAAAAGCACCAAGCTATCAGTGTAAATATTGTACATATAAAGCACGTTTACCATGTACATTACGAAGTCATGAAGTGTTATGTGTACATCGAAGCAGTGCGCATGATCTGTTCTTTGGGACAGGTTAA
Chrysoperla carnea	>XP_044737189.1 longitudinals lacking protein, isoforms H/M/V isoform X23 [Chrysoperla carnea]	Chrysoperla carnea	ATTGAGGACTTAACACTAGATGATGACGAATTGGACATGGATCATAATAGACCTGGACCA	68992	IEDLTLDDDELDMDHNRPGP	>lcl|NC_058340.1_cds_XP_044737210.1_12233 gene=LOC123299073 db_xref=GeneID:123299073 protein=longitudinals lacking protein isoform X42 protein_id=XP_044737210.1 location=join(42716736..4271690942717063..4271781042717891..4271797443078432..43078694) gbkey=CDS	MDDEQQFCLKWNNHQSTLVSVFDSLLRRNQLLDCTLAAEGRSLKAHKVILSACSPYFESLLADYYDKHPVFILKDVKFKELEAMMDYMYRGEVNVSQDQLGPLLKAAESLQIKGLSDNRRESRSNNEDRKREPPILPPRDRTPPPAPSLPQVKGLVIEQKKVDIMNMNNREGSQSPGRRKKRRRQSIDADAGNDSSIENHDGASNGSSSVSVSQPIVPPNVPLNDSRSELSAASSVKTKTEENMPQVPLKQKLEPHSELMLEPKSEYIEEDMNDDSIEDLTLDDDELDMDHNRPGPSHGGQGDGSNQGFGWQMDPSQDETFMAAQEAVGQHRDAQVYFVNGRYACHCGRSYKYKRGWYQHRKYECGKAPAFKCTYCPYRAHQRGSLAKHTIICRYRPDINKMVQNWMLYNNEDIRGYEHSIF*	ATGGATGATGAACAACAATTCTGTTTAAAATGGAACAATCATCAATCAACTTTAGTTTCTGTTTTCGATTCGTTATTAAGAAGAAATCAATTATTAGACTGTACACTAGCTGCCGAGGGGCGTTCACTTAAAGCTCACAAAGTCATATTATCAGCATGTAGTCCATATTTTGAAAGTTTATTAGCAGATTATTATGATAAACATCCTGTGTTTATCTTAAAAGATGTGAAATTTAAAGAATTAGAAGCAATGATGGACTACATGTACAGAGGCGAAGTAAATGTATCACAAGATCAATTGGGCCCACTCTTAAAAGCAGCAGAATCTCTTCAAATAAAAGGATTATCAGATAACAGACGAGAATCTAGGTCAAATAATGAAGATAGAAAAAGAGAACCACCTATATTACCGCCTAGAGATAGAACACCACCACCTGCCCCATCGTTACCACAAGTAAAAGGCTTAGTAATAGAACAGAAAAAAGTAGATATAATGAATATGAATAATAGGGAAGGTTCTCAATCACCCGGTAGAAGAAAAAAACGTCGTAGGCAAAGTATAGATGCGGATGCCGGTAATGATAGTTCAATTGAAAATCATGATGGAGCATCCAACGGGTCATCTAGTGTTAGTGTTAGTCAACCAATTGTACCTCCGAATGTGCCTCTAAATGATTCTAGATCAGAATTATCAGCAGCGTCCTCAGTAAAAACGAAAACAGAAGAAAATATGCCTCAAGTTCCTTTAAAACAAAAATTAGAACCCCATTCTGAATTAATGCTTGAACCAAAGTCTGAATATATTGAAGAAGATATGAATGACGACAGTATTGAGGACTTAACACTAGATGATGACGAATTGGACATGGATCATAATAGACCTGGACCATCTCACGGTGGTCAAGGTGACGGCTCTAATCAAGGATTTGGATGGCAAATGGACCCTTCACAAGACGAAACATTTATGGCAGCACAGGAAGCAGTAGGACAACATCGAGACGCACAAGTATATTTCGTGAACGGTCGATACGCATGTCATTGTGGTCGATCGTATAAATATAAACGTGGATGGTATCAACATAGAAAATATGAATGTGGTAAAGCACCAGCATTTAAATGTACATATTGTCCATATCGGGCCCACCAACGTGGATCGTTAGCTAAACACACAATAATATGTCGTTATCGACCCGATATTAATAAAATGGTTCAAAATTGGATGTTATATAATAATGAAGATATACGTGGATATGAGCATTCGATTTTCTGA
Chrysoperla carnea	>XP_044737189.1 longitudinals lacking protein, isoforms H/M/V isoform X23 [Chrysoperla carnea]	Chrysoperla carnea	ATTGAGGACTTAACACTAGATGATGACGAATTGGACATGGATCATAATAGACCTGGACCA	68993	IEDLTLDDDELDMDHNRPGP	>lcl|NC_058340.1_cds_XP_044737175.1_12234 gene=LOC123299073 db_xref=GeneID:123299073 protein=longitudinals lacking protein isoform X10 protein_id=XP_044737175.1 location=join(42716736..4271690942717063..4271781042717891..4271797443073503..43073945) gbkey=CDS	MDDEQQFCLKWNNHQSTLVSVFDSLLRRNQLLDCTLAAEGRSLKAHKVILSACSPYFESLLADYYDKHPVFILKDVKFKELEAMMDYMYRGEVNVSQDQLGPLLKAAESLQIKGLSDNRRESRSNNEDRKREPPILPPRDRTPPPAPSLPQVKGLVIEQKKVDIMNMNNREGSQSPGRRKKRRRQSIDADAGNDSSIENHDGASNGSSSVSVSQPIVPPNVPLNDSRSELSAASSVKTKTEENMPQVPLKQKLEPHSELMLEPKSEYIEEDMNDDSIEDLTLDDDELDMDHNRPGPSHGGQGDGSNQGFGWQMDPSQDETFMAAQEAVGQHRDAQDLIKKCDEDKKLLDLVNLTPSFMLWSAAATNLHKLDSVFASASATTIPSSSILLNSGATIPFNTTTDKMHNCQNCTKTYRWKSALLRHKRYECGKEPMYSCDHCGHRTHYPASLQKHIRRVHANTTPNDLFTLAAAAGSSMSKKELK*	ATGGATGATGAACAACAATTCTGTTTAAAATGGAACAATCATCAATCAACTTTAGTTTCTGTTTTCGATTCGTTATTAAGAAGAAATCAATTATTAGACTGTACACTAGCTGCCGAGGGGCGTTCACTTAAAGCTCACAAAGTCATATTATCAGCATGTAGTCCATATTTTGAAAGTTTATTAGCAGATTATTATGATAAACATCCTGTGTTTATCTTAAAAGATGTGAAATTTAAAGAATTAGAAGCAATGATGGACTACATGTACAGAGGCGAAGTAAATGTATCACAAGATCAATTGGGCCCACTCTTAAAAGCAGCAGAATCTCTTCAAATAAAAGGATTATCAGATAACAGACGAGAATCTAGGTCAAATAATGAAGATAGAAAAAGAGAACCACCTATATTACCGCCTAGAGATAGAACACCACCACCTGCCCCATCGTTACCACAAGTAAAAGGCTTAGTAATAGAACAGAAAAAAGTAGATATAATGAATATGAATAATAGGGAAGGTTCTCAATCACCCGGTAGAAGAAAAAAACGTCGTAGGCAAAGTATAGATGCGGATGCCGGTAATGATAGTTCAATTGAAAATCATGATGGAGCATCCAACGGGTCATCTAGTGTTAGTGTTAGTCAACCAATTGTACCTCCGAATGTGCCTCTAAATGATTCTAGATCAGAATTATCAGCAGCGTCCTCAGTAAAAACGAAAACAGAAGAAAATATGCCTCAAGTTCCTTTAAAACAAAAATTAGAACCCCATTCTGAATTAATGCTTGAACCAAAGTCTGAATATATTGAAGAAGATATGAATGACGACAGTATTGAGGACTTAACACTAGATGATGACGAATTGGACATGGATCATAATAGACCTGGACCATCTCACGGTGGTCAAGGTGACGGCTCTAATCAAGGATTTGGATGGCAAATGGACCCTTCACAAGACGAAACATTTATGGCAGCACAGGAAGCAGTAGGACAACATCGAGACGCACAAGATTTAATAAAAAAATGCGACGAAGATAAAAAATTATTAGATTTAGTAAATTTAACACCATCATTTATGTTATGGTCTGCTGCGGCCACAAATTTACATAAATTAGATAGTGTATTTGCATCTGCATCCGCCACAACAATACCATCATCAAGTATACTATTAAATAGTGGTGCAACAATACCATTTAATACGACCACTGATAAAATGCATAATTGTCAAAATTGTACAAAAACGTATCGATGGAAATCTGCGTTGTTACGTCATAAACGTTATGAATGTGGTAAAGAGCCAATGTATTCATGTGATCATTGTGGACATCGTACACATTATCCGGCCAGTTTACAAAAGCATATACGACGTGTACATGCTAATACAACGCCAAATGATTTATTTACACTAGCTGCGGCGGCAGGGTCTTCAATGAGTAAAAAAGAATTGAAGTAA
Chrysoperla carnea	>XP_044737189.1 longitudinals lacking protein, isoforms H/M/V isoform X23 [Chrysoperla carnea]	Chrysoperla carnea	ATTGAGGACTTAACACTAGATGATGACGAATTGGACATGGATCATAATAGACCTGGACCA	68994	IEDLTLDDDELDMDHNRPGP	>lcl|NC_058340.1_cds_XP_044737172.1_12235 gene=LOC123299073 db_xref=GeneID:123299073 protein=protein bric-a-brac 2 isoform X7 protein_id=XP_044737172.1 location=join(42716736..4271690942717063..4271781042717891..4271797443048430..43048977) gbkey=CDS	MDDEQQFCLKWNNHQSTLVSVFDSLLRRNQLLDCTLAAEGRSLKAHKVILSACSPYFESLLADYYDKHPVFILKDVKFKELEAMMDYMYRGEVNVSQDQLGPLLKAAESLQIKGLSDNRRESRSNNEDRKREPPILPPRDRTPPPAPSLPQVKGLVIEQKKVDIMNMNNREGSQSPGRRKKRRRQSIDADAGNDSSIENHDGASNGSSSVSVSQPIVPPNVPLNDSRSELSAASSVKTKTEENMPQVPLKQKLEPHSELMLEPKSEYIEEDMNDDSIEDLTLDDDELDMDHNRPGPSHGGQGDGSNQGFGWQMDPSQDETFMAAQEAVGQHRDAQVTSRYHNFRRIQLINNNTSRGNIIGAVGGANGGGNNNNSGNTMIDGEQRLSCKNCPRTFKYAKLLTYHIKHECGKILKCTKCNKRFNWRVQYAEHVKYGCNPIFMCPICKNAYKTQGSVRHHLRKECGRKIQEQGVLRHGLIISRNNGGGDETTITPSSSMSSTITVHPSSVAAAASFLTGN*	ATGGATGATGAACAACAATTCTGTTTAAAATGGAACAATCATCAATCAACTTTAGTTTCTGTTTTCGATTCGTTATTAAGAAGAAATCAATTATTAGACTGTACACTAGCTGCCGAGGGGCGTTCACTTAAAGCTCACAAAGTCATATTATCAGCATGTAGTCCATATTTTGAAAGTTTATTAGCAGATTATTATGATAAACATCCTGTGTTTATCTTAAAAGATGTGAAATTTAAAGAATTAGAAGCAATGATGGACTACATGTACAGAGGCGAAGTAAATGTATCACAAGATCAATTGGGCCCACTCTTAAAAGCAGCAGAATCTCTTCAAATAAAAGGATTATCAGATAACAGACGAGAATCTAGGTCAAATAATGAAGATAGAAAAAGAGAACCACCTATATTACCGCCTAGAGATAGAACACCACCACCTGCCCCATCGTTACCACAAGTAAAAGGCTTAGTAATAGAACAGAAAAAAGTAGATATAATGAATATGAATAATAGGGAAGGTTCTCAATCACCCGGTAGAAGAAAAAAACGTCGTAGGCAAAGTATAGATGCGGATGCCGGTAATGATAGTTCAATTGAAAATCATGATGGAGCATCCAACGGGTCATCTAGTGTTAGTGTTAGTCAACCAATTGTACCTCCGAATGTGCCTCTAAATGATTCTAGATCAGAATTATCAGCAGCGTCCTCAGTAAAAACGAAAACAGAAGAAAATATGCCTCAAGTTCCTTTAAAACAAAAATTAGAACCCCATTCTGAATTAATGCTTGAACCAAAGTCTGAATATATTGAAGAAGATATGAATGACGACAGTATTGAGGACTTAACACTAGATGATGACGAATTGGACATGGATCATAATAGACCTGGACCATCTCACGGTGGTCAAGGTGACGGCTCTAATCAAGGATTTGGATGGCAAATGGACCCTTCACAAGACGAAACATTTATGGCAGCACAGGAAGCAGTAGGACAACATCGAGACGCACAAGTTACATCACGTTATCACAATTTTCGACGCATACAACTCATCAACAACAATACATCACGTGGCAATATAATTGGCGCAGTAGGTGGGGCTAATGGAGGGGGTAATAATAATAATAGCGGTAATACTATGATTGATGGTGAACAACGTTTATCATGTAAAAATTGTCCACGTACATTTAAATATGCAAAATTATTAACGTATCACATAAAACATGAATGTGGTAAGATATTAAAATGTACAAAATGTAATAAGCGTTTTAATTGGCGTGTACAATATGCCGAACATGTTAAATATGGTTGCAATCCAATATTTATGTGTCCCATATGCAAGAATGCATATAAGACACAAGGTAGTGTACGACATCATTTACGTAAAGAATGTGGAAGAAAAATACAAGAACAAGGTGTATTACGTCATGGTTTAATTATTAGTCGAAATAATGGGGGTGGGGATGAAACAACTATTACACCATCATCATCGATGTCATCAACAATAACTGTTCATCCTTCATCTGTGGCCGCAGCAGCATCCTTTCTAACTGGAAATTAA
Chrysoperla carnea	>XP_044737189.1 longitudinals lacking protein, isoforms H/M/V isoform X23 [Chrysoperla carnea]	Chrysoperla carnea	ATTGAGGACTTAACACTAGATGATGACGAATTGGACATGGATCATAATAGACCTGGACCA	68995	IEDLTLDDDELDMDHNRPGP	>lcl|NC_058340.1_cds_XP_044737171.1_12236 gene=LOC123299073 db_xref=GeneID:123299073 protein=longitudinals lacking protein isoforms A/B/D/L isoform X6 protein_id=XP_044737171.1 location=join(42716736..4271690942717063..4271781042717891..4271797443037864..43038414) gbkey=CDS	MDDEQQFCLKWNNHQSTLVSVFDSLLRRNQLLDCTLAAEGRSLKAHKVILSACSPYFESLLADYYDKHPVFILKDVKFKELEAMMDYMYRGEVNVSQDQLGPLLKAAESLQIKGLSDNRRESRSNNEDRKREPPILPPRDRTPPPAPSLPQVKGLVIEQKKVDIMNMNNREGSQSPGRRKKRRRQSIDADAGNDSSIENHDGASNGSSSVSVSQPIVPPNVPLNDSRSELSAASSVKTKTEENMPQVPLKQKLEPHSELMLEPKSEYIEEDMNDDSIEDLTLDDDELDMDHNRPGPSHGGQGDGSNQGFGWQMDPSQDETFMAAQEAVGQHRDAQAEDLSLALSRYGAHWDNWTHHLALPMVLFREGGMKIKNVPRIKNESGGNGTGTVGTGASSIAAQIKSEFANKLASLNNSTSAIERGSLMKSDGPGFDCSACGRIYKLKSSLRNHQKWECGKEPQFSCPYCVYKAKQKMHIARHLERMHKCEVNSDAIIKTQQQAQQEQRQAQAQALQAQNVTI*	ATGGATGATGAACAACAATTCTGTTTAAAATGGAACAATCATCAATCAACTTTAGTTTCTGTTTTCGATTCGTTATTAAGAAGAAATCAATTATTAGACTGTACACTAGCTGCCGAGGGGCGTTCACTTAAAGCTCACAAAGTCATATTATCAGCATGTAGTCCATATTTTGAAAGTTTATTAGCAGATTATTATGATAAACATCCTGTGTTTATCTTAAAAGATGTGAAATTTAAAGAATTAGAAGCAATGATGGACTACATGTACAGAGGCGAAGTAAATGTATCACAAGATCAATTGGGCCCACTCTTAAAAGCAGCAGAATCTCTTCAAATAAAAGGATTATCAGATAACAGACGAGAATCTAGGTCAAATAATGAAGATAGAAAAAGAGAACCACCTATATTACCGCCTAGAGATAGAACACCACCACCTGCCCCATCGTTACCACAAGTAAAAGGCTTAGTAATAGAACAGAAAAAAGTAGATATAATGAATATGAATAATAGGGAAGGTTCTCAATCACCCGGTAGAAGAAAAAAACGTCGTAGGCAAAGTATAGATGCGGATGCCGGTAATGATAGTTCAATTGAAAATCATGATGGAGCATCCAACGGGTCATCTAGTGTTAGTGTTAGTCAACCAATTGTACCTCCGAATGTGCCTCTAAATGATTCTAGATCAGAATTATCAGCAGCGTCCTCAGTAAAAACGAAAACAGAAGAAAATATGCCTCAAGTTCCTTTAAAACAAAAATTAGAACCCCATTCTGAATTAATGCTTGAACCAAAGTCTGAATATATTGAAGAAGATATGAATGACGACAGTATTGAGGACTTAACACTAGATGATGACGAATTGGACATGGATCATAATAGACCTGGACCATCTCACGGTGGTCAAGGTGACGGCTCTAATCAAGGATTTGGATGGCAAATGGACCCTTCACAAGACGAAACATTTATGGCAGCACAGGAAGCAGTAGGACAACATCGAGACGCACAAGCCGAAGATTTATCGTTAGCACTATCTCGTTACGGTGCACATTGGGATAATTGGACACATCATCTCGCTTTACCAATGGTCCTGTTTCGTGAAGGTGGTATGAAAATAAAAAATGTGCCAAGAATTAAGAATGAGTCGGGTGGAAATGGAACGGGTACTGTTGGTACCGGTGCAAGCAGTATTGCAGCTCAAATAAAATCTGAATTTGCAAATAAATTAGCGTCTTTAAATAATTCAACATCAGCTATTGAAAGGGGGTCGCTAATGAAATCTGATGGACCAGGATTTGATTGTAGCGCATGTGGACGCATATATAAATTAAAGAGTTCATTACGTAATCATCAAAAATGGGAATGTGGTAAAGAACCACAATTCTCATGTCCGTATTGTGTTTATAAAGCGAAACAAAAAATGCATATTGCTCGTCATTTAGAGCGTATGCATAAATGTGAGGTGAATAGTGACGCCATTATAAAAACGCAACAACAAGCTCAACAAGAGCAACGGCAAGCACAAGCACAAGCTTTACAAGCTCAGAATGTTACAATTTGA
Chrysoperla carnea	>XP_044737189.1 longitudinals lacking protein, isoforms H/M/V isoform X23 [Chrysoperla carnea]	Chrysoperla carnea	ATTGAGGACTTAACACTAGATGATGACGAATTGGACATGGATCATAATAGACCTGGACCA	68996	IEDLTLDDDELDMDHNRPGP	>lcl|NC_058340.1_cds_XP_044737168.1_12237 gene=LOC123299073 db_xref=GeneID:123299073 protein=longitudinals lacking protein isoforms A/B/D/L isoform X3 protein_id=XP_044737168.1 location=join(42716736..4271690942717063..4271781042717891..4271797443035820..43036403) gbkey=CDS	MDDEQQFCLKWNNHQSTLVSVFDSLLRRNQLLDCTLAAEGRSLKAHKVILSACSPYFESLLADYYDKHPVFILKDVKFKELEAMMDYMYRGEVNVSQDQLGPLLKAAESLQIKGLSDNRRESRSNNEDRKREPPILPPRDRTPPPAPSLPQVKGLVIEQKKVDIMNMNNREGSQSPGRRKKRRRQSIDADAGNDSSIENHDGASNGSSSVSVSQPIVPPNVPLNDSRSELSAASSVKTKTEENMPQVPLKQKLEPHSELMLEPKSEYIEEDMNDDSIEDLTLDDDELDMDHNRPGPSHGGQGDGSNQGFGWQMDPSQDETFMAAQEAVGQHRDAQVTSIPLPIKVHLSEPPKNNTQEVTKPWLGWSSTRGDAIALNLKTNNTKAHFLLPQPNNLTKKIGGATSTALSTPSTETKPRSGGRKRGHFPCEKCGRSYIRKDSLQRHLQWECGIEPQFQCPFCPQRCKRKAHQMRHIRRQHKDMIGILDENNPDLKLYEQLAAVVTMQYMNSIKKEDKMNPGLKPEATNGTSG*	ATGGATGATGAACAACAATTCTGTTTAAAATGGAACAATCATCAATCAACTTTAGTTTCTGTTTTCGATTCGTTATTAAGAAGAAATCAATTATTAGACTGTACACTAGCTGCCGAGGGGCGTTCACTTAAAGCTCACAAAGTCATATTATCAGCATGTAGTCCATATTTTGAAAGTTTATTAGCAGATTATTATGATAAACATCCTGTGTTTATCTTAAAAGATGTGAAATTTAAAGAATTAGAAGCAATGATGGACTACATGTACAGAGGCGAAGTAAATGTATCACAAGATCAATTGGGCCCACTCTTAAAAGCAGCAGAATCTCTTCAAATAAAAGGATTATCAGATAACAGACGAGAATCTAGGTCAAATAATGAAGATAGAAAAAGAGAACCACCTATATTACCGCCTAGAGATAGAACACCACCACCTGCCCCATCGTTACCACAAGTAAAAGGCTTAGTAATAGAACAGAAAAAAGTAGATATAATGAATATGAATAATAGGGAAGGTTCTCAATCACCCGGTAGAAGAAAAAAACGTCGTAGGCAAAGTATAGATGCGGATGCCGGTAATGATAGTTCAATTGAAAATCATGATGGAGCATCCAACGGGTCATCTAGTGTTAGTGTTAGTCAACCAATTGTACCTCCGAATGTGCCTCTAAATGATTCTAGATCAGAATTATCAGCAGCGTCCTCAGTAAAAACGAAAACAGAAGAAAATATGCCTCAAGTTCCTTTAAAACAAAAATTAGAACCCCATTCTGAATTAATGCTTGAACCAAAGTCTGAATATATTGAAGAAGATATGAATGACGACAGTATTGAGGACTTAACACTAGATGATGACGAATTGGACATGGATCATAATAGACCTGGACCATCTCACGGTGGTCAAGGTGACGGCTCTAATCAAGGATTTGGATGGCAAATGGACCCTTCACAAGACGAAACATTTATGGCAGCACAGGAAGCAGTAGGACAACATCGAGACGCACAAGTGACCTCAATACCTTTACCAATAAAAGTACATTTAAGTGAACCACCAAAAAATAATACTCAAGAAGTGACAAAACCTTGGCTAGGTTGGTCGTCAACTCGCGGTGATGCGATTGCGTTAAATTTAAAAACAAATAATACAAAAGCACATTTTTTGTTACCACAACCAAATAATTTAACCAAAAAAATCGGAGGAGCAACGTCAACAGCGTTATCAACACCATCAACAGAAACGAAACCTCGAAGCGGAGGACGCAAACGTGGACATTTTCCTTGTGAGAAATGTGGAAGATCATACATACGTAAAGATTCGTTACAACGGCATTTACAATGGGAGTGTGGTATTGAACCACAATTTCAATGTCCATTTTGCCCACAAAGATGTAAACGTAAAGCACATCAAATGCGTCACATTCGACGTCAGCATAAGGATATGATTGGGATTTTGGATGAAAATAATCCTGATTTAAAATTGTATGAACAATTGGCTGCTGTTGTTACCATGCAGTATATGAATAGTATTAAAAAAGAGGATAAAATGAATCCTGGACTAAAACCTGAAGCTACCAATGGAACTAGTGGATAG
Chrysoperla carnea	>XP_044737189.1 longitudinals lacking protein, isoforms H/M/V isoform X23 [Chrysoperla carnea]	Chrysoperla carnea	ATTGAGGACTTAACACTAGATGATGACGAATTGGACATGGATCATAATAGACCTGGACCA	68997	IEDLTLDDDELDMDHNRPGP	>lcl|NC_058340.1_cds_XP_044737218.1_12238 gene=LOC123299073 db_xref=GeneID:123299073 protein=longitudinals lacking protein isoform X49 protein_id=XP_044737218.1 location=join(42716736..4271690942717063..4271781042717891..4271797443032034..43032251) gbkey=CDS	MDDEQQFCLKWNNHQSTLVSVFDSLLRRNQLLDCTLAAEGRSLKAHKVILSACSPYFESLLADYYDKHPVFILKDVKFKELEAMMDYMYRGEVNVSQDQLGPLLKAAESLQIKGLSDNRRESRSNNEDRKREPPILPPRDRTPPPAPSLPQVKGLVIEQKKVDIMNMNNREGSQSPGRRKKRRRQSIDADAGNDSSIENHDGASNGSSSVSVSQPIVPPNVPLNDSRSELSAASSVKTKTEENMPQVPLKQKLEPHSELMLEPKSEYIEEDMNDDSIEDLTLDDDELDMDHNRPGPSHGGQGDGSNQGFGWQMDPSQDETFMAAQEAVGQHRDAQALNNTIDNNNDKSSYRCHCGKVYALKASMLYHQKVACGKKPNYACTLCDYKSHFKANFRGHMARKHNTIVNN*	ATGGATGATGAACAACAATTCTGTTTAAAATGGAACAATCATCAATCAACTTTAGTTTCTGTTTTCGATTCGTTATTAAGAAGAAATCAATTATTAGACTGTACACTAGCTGCCGAGGGGCGTTCACTTAAAGCTCACAAAGTCATATTATCAGCATGTAGTCCATATTTTGAAAGTTTATTAGCAGATTATTATGATAAACATCCTGTGTTTATCTTAAAAGATGTGAAATTTAAAGAATTAGAAGCAATGATGGACTACATGTACAGAGGCGAAGTAAATGTATCACAAGATCAATTGGGCCCACTCTTAAAAGCAGCAGAATCTCTTCAAATAAAAGGATTATCAGATAACAGACGAGAATCTAGGTCAAATAATGAAGATAGAAAAAGAGAACCACCTATATTACCGCCTAGAGATAGAACACCACCACCTGCCCCATCGTTACCACAAGTAAAAGGCTTAGTAATAGAACAGAAAAAAGTAGATATAATGAATATGAATAATAGGGAAGGTTCTCAATCACCCGGTAGAAGAAAAAAACGTCGTAGGCAAAGTATAGATGCGGATGCCGGTAATGATAGTTCAATTGAAAATCATGATGGAGCATCCAACGGGTCATCTAGTGTTAGTGTTAGTCAACCAATTGTACCTCCGAATGTGCCTCTAAATGATTCTAGATCAGAATTATCAGCAGCGTCCTCAGTAAAAACGAAAACAGAAGAAAATATGCCTCAAGTTCCTTTAAAACAAAAATTAGAACCCCATTCTGAATTAATGCTTGAACCAAAGTCTGAATATATTGAAGAAGATATGAATGACGACAGTATTGAGGACTTAACACTAGATGATGACGAATTGGACATGGATCATAATAGACCTGGACCATCTCACGGTGGTCAAGGTGACGGCTCTAATCAAGGATTTGGATGGCAAATGGACCCTTCACAAGACGAAACATTTATGGCAGCACAGGAAGCAGTAGGACAACATCGAGACGCACAAGCGTTAAATAATACCATCGATAATAATAACGATAAATCATCGTACCGTTGCCATTGTGGCAAGGTATATGCTCTAAAAGCATCAATGTTGTACCATCAAAAGGTTGCTTGTGGTAAAAAACCAAATTATGCTTGTACTTTATGTGATTATAAGTCACATTTTAAAGCAAATTTTCGTGGGCATATGGCACGAAAACATAATACGATTGTTAACAATTAG
Chrysoperla carnea	>XP_044737189.1 longitudinals lacking protein, isoforms H/M/V isoform X23 [Chrysoperla carnea]	Chrysoperla carnea	ATTGAGGACTTAACACTAGATGATGACGAATTGGACATGGATCATAATAGACCTGGACCA	68998	IEDLTLDDDELDMDHNRPGP	>lcl|NC_058340.1_cds_XP_044737176.1_12239 gene=LOC123299073 db_xref=GeneID:123299073 protein=longitudinals lacking protein isoforms F/I/K/T isoform X11 protein_id=XP_044737176.1 location=join(42716736..4271690942717063..4271781042717891..4271797443009913..43010346) gbkey=CDS	MDDEQQFCLKWNNHQSTLVSVFDSLLRRNQLLDCTLAAEGRSLKAHKVILSACSPYFESLLADYYDKHPVFILKDVKFKELEAMMDYMYRGEVNVSQDQLGPLLKAAESLQIKGLSDNRRESRSNNEDRKREPPILPPRDRTPPPAPSLPQVKGLVIEQKKVDIMNMNNREGSQSPGRRKKRRRQSIDADAGNDSSIENHDGASNGSSSVSVSQPIVPPNVPLNDSRSELSAASSVKTKTEENMPQVPLKQKLEPHSELMLEPKSEYIEEDMNDDSIEDLTLDDDELDMDHNRPGPSHGGQGDGSNQGFGWQMDPSQDETFMAAQEAVGQHRDAQELVAAFLKPYTDSTANDTLRHLLTSPVQAAAYQRDVKMADLLLAATSKKKKYLHYNIMNEQIVRPGYSAESQFACRRCGKRYRWKSTMRRHEQVECGGKEPMYQCPECSYRAKQKGNLNVHMKKHHGTTVNQIAHFSQMKNETI*	ATGGATGATGAACAACAATTCTGTTTAAAATGGAACAATCATCAATCAACTTTAGTTTCTGTTTTCGATTCGTTATTAAGAAGAAATCAATTATTAGACTGTACACTAGCTGCCGAGGGGCGTTCACTTAAAGCTCACAAAGTCATATTATCAGCATGTAGTCCATATTTTGAAAGTTTATTAGCAGATTATTATGATAAACATCCTGTGTTTATCTTAAAAGATGTGAAATTTAAAGAATTAGAAGCAATGATGGACTACATGTACAGAGGCGAAGTAAATGTATCACAAGATCAATTGGGCCCACTCTTAAAAGCAGCAGAATCTCTTCAAATAAAAGGATTATCAGATAACAGACGAGAATCTAGGTCAAATAATGAAGATAGAAAAAGAGAACCACCTATATTACCGCCTAGAGATAGAACACCACCACCTGCCCCATCGTTACCACAAGTAAAAGGCTTAGTAATAGAACAGAAAAAAGTAGATATAATGAATATGAATAATAGGGAAGGTTCTCAATCACCCGGTAGAAGAAAAAAACGTCGTAGGCAAAGTATAGATGCGGATGCCGGTAATGATAGTTCAATTGAAAATCATGATGGAGCATCCAACGGGTCATCTAGTGTTAGTGTTAGTCAACCAATTGTACCTCCGAATGTGCCTCTAAATGATTCTAGATCAGAATTATCAGCAGCGTCCTCAGTAAAAACGAAAACAGAAGAAAATATGCCTCAAGTTCCTTTAAAACAAAAATTAGAACCCCATTCTGAATTAATGCTTGAACCAAAGTCTGAATATATTGAAGAAGATATGAATGACGACAGTATTGAGGACTTAACACTAGATGATGACGAATTGGACATGGATCATAATAGACCTGGACCATCTCACGGTGGTCAAGGTGACGGCTCTAATCAAGGATTTGGATGGCAAATGGACCCTTCACAAGACGAAACATTTATGGCAGCACAGGAAGCAGTAGGACAACATCGAGACGCACAAGAATTAGTGGCGGCATTTTTAAAACCATACACTGATTCAACAGCGAATGATACGTTACGTCATTTATTAACATCACCAGTACAAGCAGCTGCATACCAACGTGACGTTAAAATGGCTGACTTATTATTAGCGGCAACGTCCAAGAAAAAAAAATATTTACATTATAATATAATGAATGAGCAAATTGTGAGACCTGGTTACAGTGCAGAATCACAATTTGCATGTCGACGTTGTGGTAAACGTTATCGTTGGAAATCGACAATGCGTCGACATGAGCAAGTAGAATGTGGTGGTAAAGAACCAATGTATCAGTGTCCGGAGTGTTCGTATCGGGCTAAACAAAAAGGCAATTTAAATGTACATATGAAGAAGCATCATGGTACCACTGTAAATCAAATAGCACATTTCTCTCAAATGAAAAATGAAACTATTTAA
Chrysoperla carnea	>XP_044737189.1 longitudinals lacking protein, isoforms H/M/V isoform X23 [Chrysoperla carnea]	Chrysoperla carnea	ATTGAGGACTTAACACTAGATGATGACGAATTGGACATGGATCATAATAGACCTGGACCA	68999	IEDLTLDDDELDMDHNRPGP	>lcl|NC_058340.1_cds_XP_044737179.1_12240 gene=LOC123299073 db_xref=GeneID:123299073 protein=longitudinals lacking protein isoform X13 protein_id=XP_044737179.1 location=join(42716736..4271690942717063..4271781042717891..4271797442993123..42993520) gbkey=CDS	MDDEQQFCLKWNNHQSTLVSVFDSLLRRNQLLDCTLAAEGRSLKAHKVILSACSPYFESLLADYYDKHPVFILKDVKFKELEAMMDYMYRGEVNVSQDQLGPLLKAAESLQIKGLSDNRRESRSNNEDRKREPPILPPRDRTPPPAPSLPQVKGLVIEQKKVDIMNMNNREGSQSPGRRKKRRRQSIDADAGNDSSIENHDGASNGSSSVSVSQPIVPPNVPLNDSRSELSAASSVKTKTEENMPQVPLKQKLEPHSELMLEPKSEYIEEDMNDDSIEDLTLDDDELDMDHNRPGPSHGGQGDGSNQGFGWQMDPSQDETFMAAQEAVGQHRDAQDNFYGLEDPSLLFRLNPEIVVGRRSFLDDRKDRDTFPCPRCRKIYYYSKNLKRHLKFECGKEPKFQCPHCPHKTKHKSSLQVHIGTKHPEHTMVNSREFVIAMNRRYSDYNTFDNKPPKFDSFENKPRKFDF*	ATGGATGATGAACAACAATTCTGTTTAAAATGGAACAATCATCAATCAACTTTAGTTTCTGTTTTCGATTCGTTATTAAGAAGAAATCAATTATTAGACTGTACACTAGCTGCCGAGGGGCGTTCACTTAAAGCTCACAAAGTCATATTATCAGCATGTAGTCCATATTTTGAAAGTTTATTAGCAGATTATTATGATAAACATCCTGTGTTTATCTTAAAAGATGTGAAATTTAAAGAATTAGAAGCAATGATGGACTACATGTACAGAGGCGAAGTAAATGTATCACAAGATCAATTGGGCCCACTCTTAAAAGCAGCAGAATCTCTTCAAATAAAAGGATTATCAGATAACAGACGAGAATCTAGGTCAAATAATGAAGATAGAAAAAGAGAACCACCTATATTACCGCCTAGAGATAGAACACCACCACCTGCCCCATCGTTACCACAAGTAAAAGGCTTAGTAATAGAACAGAAAAAAGTAGATATAATGAATATGAATAATAGGGAAGGTTCTCAATCACCCGGTAGAAGAAAAAAACGTCGTAGGCAAAGTATAGATGCGGATGCCGGTAATGATAGTTCAATTGAAAATCATGATGGAGCATCCAACGGGTCATCTAGTGTTAGTGTTAGTCAACCAATTGTACCTCCGAATGTGCCTCTAAATGATTCTAGATCAGAATTATCAGCAGCGTCCTCAGTAAAAACGAAAACAGAAGAAAATATGCCTCAAGTTCCTTTAAAACAAAAATTAGAACCCCATTCTGAATTAATGCTTGAACCAAAGTCTGAATATATTGAAGAAGATATGAATGACGACAGTATTGAGGACTTAACACTAGATGATGACGAATTGGACATGGATCATAATAGACCTGGACCATCTCACGGTGGTCAAGGTGACGGCTCTAATCAAGGATTTGGATGGCAAATGGACCCTTCACAAGACGAAACATTTATGGCAGCACAGGAAGCAGTAGGACAACATCGAGACGCACAAGACAATTTTTATGGCTTAGAAGATCCAAGTTTGCTGTTTCGATTAAATCCGGAAATAGTTGTTGGCCGCCGAAGTTTTTTGGATGACCGCAAAGATAGAGATACATTTCCATGTCCACGCTGTCGAAAAATTTATTATTATAGTAAAAACTTAAAACGACATTTGAAATTTGAATGTGGGAAAGAACCGAAATTTCAATGCCCACATTGTCCGCATAAAACTAAACATAAAAGTTCATTACAAGTACACATTGGTACTAAGCATCCGGAGCATACGATGGTAAATTCGCGAGAATTTGTAATTGCTATGAATCGTAGATACAGTGATTATAACACATTCGATAATAAACCACCGAAATTTGATTCCTTTGAAAATAAACCACGGAAATTCGATTTTTAA
Chrysoperla carnea	>XP_044737189.1 longitudinals lacking protein, isoforms H/M/V isoform X23 [Chrysoperla carnea]	Chrysoperla carnea	ATTGAGGACTTAACACTAGATGATGACGAATTGGACATGGATCATAATAGACCTGGACCA	69000	IEDLTLDDDELDMDHNRPGP	>lcl|NC_058340.1_cds_XP_044737169.1_12241 gene=LOC123299073 db_xref=GeneID:123299073 protein=longitudinals lacking protein isoforms N/O/W/X/Y isoform X4 protein_id=XP_044737169.1 location=join(42716736..4271690942717063..4271781042717891..4271797442990573..4299089442990964..42991210) gbkey=CDS	MDDEQQFCLKWNNHQSTLVSVFDSLLRRNQLLDCTLAAEGRSLKAHKVILSACSPYFESLLADYYDKHPVFILKDVKFKELEAMMDYMYRGEVNVSQDQLGPLLKAAESLQIKGLSDNRRESRSNNEDRKREPPILPPRDRTPPPAPSLPQVKGLVIEQKKVDIMNMNNREGSQSPGRRKKRRRQSIDADAGNDSSIENHDGASNGSSSVSVSQPIVPPNVPLNDSRSELSAASSVKTKTEENMPQVPLKQKLEPHSELMLEPKSEYIEEDMNDDSIEDLTLDDDELDMDHNRPGPSHGGQGDGSNQGFGWQMDPSQDETFMAAQEAVGQHRDAQESSTNYECYDWDSNCEAEYLEEDEEARLILGIQKSTSDKDEEEMFDDNNINEDSKIEEDANDENTIYEISEFLQYQNTSDVKISQTNQKKKRKWPAHMKPKPGTHISRSRCPRCGKIYSQKKNMTRHLRLECGTTRKYQCPFCPAKCKRNNQLKAHISTKHSVDIKLIPESDYQYETIPDLNRIEMQTD*	ATGGATGATGAACAACAATTCTGTTTAAAATGGAACAATCATCAATCAACTTTAGTTTCTGTTTTCGATTCGTTATTAAGAAGAAATCAATTATTAGACTGTACACTAGCTGCCGAGGGGCGTTCACTTAAAGCTCACAAAGTCATATTATCAGCATGTAGTCCATATTTTGAAAGTTTATTAGCAGATTATTATGATAAACATCCTGTGTTTATCTTAAAAGATGTGAAATTTAAAGAATTAGAAGCAATGATGGACTACATGTACAGAGGCGAAGTAAATGTATCACAAGATCAATTGGGCCCACTCTTAAAAGCAGCAGAATCTCTTCAAATAAAAGGATTATCAGATAACAGACGAGAATCTAGGTCAAATAATGAAGATAGAAAAAGAGAACCACCTATATTACCGCCTAGAGATAGAACACCACCACCTGCCCCATCGTTACCACAAGTAAAAGGCTTAGTAATAGAACAGAAAAAAGTAGATATAATGAATATGAATAATAGGGAAGGTTCTCAATCACCCGGTAGAAGAAAAAAACGTCGTAGGCAAAGTATAGATGCGGATGCCGGTAATGATAGTTCAATTGAAAATCATGATGGAGCATCCAACGGGTCATCTAGTGTTAGTGTTAGTCAACCAATTGTACCTCCGAATGTGCCTCTAAATGATTCTAGATCAGAATTATCAGCAGCGTCCTCAGTAAAAACGAAAACAGAAGAAAATATGCCTCAAGTTCCTTTAAAACAAAAATTAGAACCCCATTCTGAATTAATGCTTGAACCAAAGTCTGAATATATTGAAGAAGATATGAATGACGACAGTATTGAGGACTTAACACTAGATGATGACGAATTGGACATGGATCATAATAGACCTGGACCATCTCACGGTGGTCAAGGTGACGGCTCTAATCAAGGATTTGGATGGCAAATGGACCCTTCACAAGACGAAACATTTATGGCAGCACAGGAAGCAGTAGGACAACATCGAGACGCACAAGAATCATCTACGAATTACGAATGTTATGATTGGGATTCAAATTGTGAAGCAGAATATTTAGAAGAAGATGAGGAAGCGAGATTAATTTTAGGAATTCAAAAATCTACTAGCGACAAAGATGAAGAAGAGATGTTCGATGATAATAATATCAATGAAGATTCAAAAATAGAGGAAGATGCAAATGATGAAAATACCATCTATGAAATTTCTGAGTTTTTACAATATCAAAATACTTCTGATGTGAAAATTTCGCAAACCAACCAGAAAAAGAAACGAAAATGGCCTGCTCATATGAAACCGAAACCTGGCACTCACATTTCAAGGTCTCGTTGTCCACGTTGTGGTAAAATTTATTCTCAAAAGAAAAATATGACGCGGCACTTGAGATTAGAGTGTGGTACAACACGTAAATATCAGTGCCCATTTTGTCCAGCAAAATGCAAAAGAAACAATCAATTAAAGGCGCATATTTCAACCAAACATTCAGTGGATATTAAATTGATTCCTGAATCAGATTATCAATATGAGACAATTCCCGATTTGAATAGAATCGAAATGCAAACAGATTAA
Chrysoperla carnea	>XP_044737189.1 longitudinals lacking protein, isoforms H/M/V isoform X23 [Chrysoperla carnea]	Chrysoperla carnea	ATTGAGGACTTAACACTAGATGATGACGAATTGGACATGGATCATAATAGACCTGGACCA	69001	IEDLTLDDDELDMDHNRPGP	>lcl|NC_058340.1_cds_XP_044737174.1_12242 gene=LOC123299073 db_xref=GeneID:123299073 protein=longitudinals lacking protein isoforms F/I/K/T isoform X9 protein_id=XP_044737174.1 location=join(42716736..4271690942717063..4271781042717891..4271797442989134..42989606) gbkey=CDS	MDDEQQFCLKWNNHQSTLVSVFDSLLRRNQLLDCTLAAEGRSLKAHKVILSACSPYFESLLADYYDKHPVFILKDVKFKELEAMMDYMYRGEVNVSQDQLGPLLKAAESLQIKGLSDNRRESRSNNEDRKREPPILPPRDRTPPPAPSLPQVKGLVIEQKKVDIMNMNNREGSQSPGRRKKRRRQSIDADAGNDSSIENHDGASNGSSSVSVSQPIVPPNVPLNDSRSELSAASSVKTKTEENMPQVPLKQKLEPHSELMLEPKSEYIEEDMNDDSIEDLTLDDDELDMDHNRPGPSHGGQGDGSNQGFGWQMDPSQDETFMAAQEAVGQHRDAQDITYEELTDAAGDWQTIEVVYPEGYSCIQTIVPTNNENKGNENIISETSEKLFTKSAIDRNDSVATYNKRSRASLPCSEYMTQDGYQCPNCGRIYTARKNLVRHLNLECGKEPKFKCPYCLYKNHRRNELKKHMKNRHNIEVISKVINMFSSNQYSQ*	ATGGATGATGAACAACAATTCTGTTTAAAATGGAACAATCATCAATCAACTTTAGTTTCTGTTTTCGATTCGTTATTAAGAAGAAATCAATTATTAGACTGTACACTAGCTGCCGAGGGGCGTTCACTTAAAGCTCACAAAGTCATATTATCAGCATGTAGTCCATATTTTGAAAGTTTATTAGCAGATTATTATGATAAACATCCTGTGTTTATCTTAAAAGATGTGAAATTTAAAGAATTAGAAGCAATGATGGACTACATGTACAGAGGCGAAGTAAATGTATCACAAGATCAATTGGGCCCACTCTTAAAAGCAGCAGAATCTCTTCAAATAAAAGGATTATCAGATAACAGACGAGAATCTAGGTCAAATAATGAAGATAGAAAAAGAGAACCACCTATATTACCGCCTAGAGATAGAACACCACCACCTGCCCCATCGTTACCACAAGTAAAAGGCTTAGTAATAGAACAGAAAAAAGTAGATATAATGAATATGAATAATAGGGAAGGTTCTCAATCACCCGGTAGAAGAAAAAAACGTCGTAGGCAAAGTATAGATGCGGATGCCGGTAATGATAGTTCAATTGAAAATCATGATGGAGCATCCAACGGGTCATCTAGTGTTAGTGTTAGTCAACCAATTGTACCTCCGAATGTGCCTCTAAATGATTCTAGATCAGAATTATCAGCAGCGTCCTCAGTAAAAACGAAAACAGAAGAAAATATGCCTCAAGTTCCTTTAAAACAAAAATTAGAACCCCATTCTGAATTAATGCTTGAACCAAAGTCTGAATATATTGAAGAAGATATGAATGACGACAGTATTGAGGACTTAACACTAGATGATGACGAATTGGACATGGATCATAATAGACCTGGACCATCTCACGGTGGTCAAGGTGACGGCTCTAATCAAGGATTTGGATGGCAAATGGACCCTTCACAAGACGAAACATTTATGGCAGCACAGGAAGCAGTAGGACAACATCGAGACGCACAAGATATTACATACGAAGAATTAACAGATGCTGCCGGTGATTGGCAAACAATTGAAGTTGTGTATCCAGAAGGTTATTCATGTATTCAAACGATTGTACCGACAAATAATGAAAATAAAGGAAATGAAAATATTATAAGTGAAACTAGTGAAAAATTATTCACGAAATCAGCTATTGATCGAAATGATAGTGTTGCAACATATAATAAACGTTCCCGGGCGTCATTGCCTTGCTCAGAATATATGACTCAAGATGGTTATCAATGTCCAAATTGTGGACGAATTTATACTGCACGTAAAAATTTAGTTCGACATTTGAACTTAGAATGTGGTAAAGAACCGAAATTTAAGTGTCCATACTGTTTGTATAAAAACCATCGACGCAATGAATTGAAAAAACATATGAAAAATCGTCATAATATTGAGGTGATCAGTAAAGTTATCAATATGTTTTCCAGTAATCAGTATTCTCAGTAA
Chrysoperla carnea	>XP_044737189.1 longitudinals lacking protein, isoforms H/M/V isoform X23 [Chrysoperla carnea]	Chrysoperla carnea	ATTGAGGACTTAACACTAGATGATGACGAATTGGACATGGATCATAATAGACCTGGACCA	69002	IEDLTLDDDELDMDHNRPGP	>lcl|NC_058340.1_cds_XP_044737200.1_12243 gene=LOC123299073 db_xref=GeneID:123299073 protein=longitudinals lacking protein isoforms F/I/K/T isoform X33 protein_id=XP_044737200.1 location=join(42716736..4271690942717063..4271781042717891..4271797442980986..42981281) gbkey=CDS	MDDEQQFCLKWNNHQSTLVSVFDSLLRRNQLLDCTLAAEGRSLKAHKVILSACSPYFESLLADYYDKHPVFILKDVKFKELEAMMDYMYRGEVNVSQDQLGPLLKAAESLQIKGLSDNRRESRSNNEDRKREPPILPPRDRTPPPAPSLPQVKGLVIEQKKVDIMNMNNREGSQSPGRRKKRRRQSIDADAGNDSSIENHDGASNGSSSVSVSQPIVPPNVPLNDSRSELSAASSVKTKTEENMPQVPLKQKLEPHSELMLEPKSEYIEEDMNDDSIEDLTLDDDELDMDHNRPGPSHGGQGDGSNQGFGWQMDPSQDETFMAAQEAVGQHRDAQGSPHTMLFATLETYYDLKSIDGARYACAHCGRHYALKRTLGRHLKFDCGKDPTIPCEFCDVKFKHRYEYITHLRHKHQQPIGALRNRTKLTNEEQQTS*	ATGGATGATGAACAACAATTCTGTTTAAAATGGAACAATCATCAATCAACTTTAGTTTCTGTTTTCGATTCGTTATTAAGAAGAAATCAATTATTAGACTGTACACTAGCTGCCGAGGGGCGTTCACTTAAAGCTCACAAAGTCATATTATCAGCATGTAGTCCATATTTTGAAAGTTTATTAGCAGATTATTATGATAAACATCCTGTGTTTATCTTAAAAGATGTGAAATTTAAAGAATTAGAAGCAATGATGGACTACATGTACAGAGGCGAAGTAAATGTATCACAAGATCAATTGGGCCCACTCTTAAAAGCAGCAGAATCTCTTCAAATAAAAGGATTATCAGATAACAGACGAGAATCTAGGTCAAATAATGAAGATAGAAAAAGAGAACCACCTATATTACCGCCTAGAGATAGAACACCACCACCTGCCCCATCGTTACCACAAGTAAAAGGCTTAGTAATAGAACAGAAAAAAGTAGATATAATGAATATGAATAATAGGGAAGGTTCTCAATCACCCGGTAGAAGAAAAAAACGTCGTAGGCAAAGTATAGATGCGGATGCCGGTAATGATAGTTCAATTGAAAATCATGATGGAGCATCCAACGGGTCATCTAGTGTTAGTGTTAGTCAACCAATTGTACCTCCGAATGTGCCTCTAAATGATTCTAGATCAGAATTATCAGCAGCGTCCTCAGTAAAAACGAAAACAGAAGAAAATATGCCTCAAGTTCCTTTAAAACAAAAATTAGAACCCCATTCTGAATTAATGCTTGAACCAAAGTCTGAATATATTGAAGAAGATATGAATGACGACAGTATTGAGGACTTAACACTAGATGATGACGAATTGGACATGGATCATAATAGACCTGGACCATCTCACGGTGGTCAAGGTGACGGCTCTAATCAAGGATTTGGATGGCAAATGGACCCTTCACAAGACGAAACATTTATGGCAGCACAGGAAGCAGTAGGACAACATCGAGACGCACAAGGCTCACCACACACAATGTTATTTGCCACATTAGAAACATATTACGATTTAAAATCAATAGATGGAGCACGATATGCTTGTGCCCATTGTGGTCGGCATTATGCATTAAAACGAACATTAGGTCGACATTTAAAGTTTGATTGTGGCAAAGATCCAACGATACCTTGTGAATTTTGTGACGTCAAGTTTAAACATCGTTATGAGTACATAACACATTTACGTCACAAACATCAACAACCTATTGGAGCATTACGTAATCGAACGAAACTAACAAACGAAGAACAACAAACTTCTTGA
Chrysoperla carnea	>XP_044737189.1 longitudinals lacking protein, isoforms H/M/V isoform X23 [Chrysoperla carnea]	Chrysoperla carnea	ATTGAGGACTTAACACTAGATGATGACGAATTGGACATGGATCATAATAGACCTGGACCA	69003	IEDLTLDDDELDMDHNRPGP	>lcl|NC_058340.1_cds_XP_044737181.1_12244 gene=LOC123299073 db_xref=GeneID:123299073 protein=longitudinals lacking protein isoform X15 protein_id=XP_044737181.1 location=join(42716736..4271690942717063..4271781042717891..4271797442967488..4296769342967770..42967940) gbkey=CDS	MDDEQQFCLKWNNHQSTLVSVFDSLLRRNQLLDCTLAAEGRSLKAHKVILSACSPYFESLLADYYDKHPVFILKDVKFKELEAMMDYMYRGEVNVSQDQLGPLLKAAESLQIKGLSDNRRESRSNNEDRKREPPILPPRDRTPPPAPSLPQVKGLVIEQKKVDIMNMNNREGSQSPGRRKKRRRQSIDADAGNDSSIENHDGASNGSSSVSVSQPIVPPNVPLNDSRSELSAASSVKTKTEENMPQVPLKQKLEPHSELMLEPKSEYIEEDMNDDSIEDLTLDDDELDMDHNRPGPSHGGQGDGSNQGFGWQMDPSQDETFMAAQEAVGQHRDAQENLHEDLQNDDELDVTTTPEYLIETDENVGESSANSSTVIDPFGDIYVSYVSKKRNNSNKILKCENCGKVYKWKNNLVRHLRYECGKEAQLKCPLCYVTTKHRSSMRRHVENRHAGYELSFSDPN*	ATGGATGATGAACAACAATTCTGTTTAAAATGGAACAATCATCAATCAACTTTAGTTTCTGTTTTCGATTCGTTATTAAGAAGAAATCAATTATTAGACTGTACACTAGCTGCCGAGGGGCGTTCACTTAAAGCTCACAAAGTCATATTATCAGCATGTAGTCCATATTTTGAAAGTTTATTAGCAGATTATTATGATAAACATCCTGTGTTTATCTTAAAAGATGTGAAATTTAAAGAATTAGAAGCAATGATGGACTACATGTACAGAGGCGAAGTAAATGTATCACAAGATCAATTGGGCCCACTCTTAAAAGCAGCAGAATCTCTTCAAATAAAAGGATTATCAGATAACAGACGAGAATCTAGGTCAAATAATGAAGATAGAAAAAGAGAACCACCTATATTACCGCCTAGAGATAGAACACCACCACCTGCCCCATCGTTACCACAAGTAAAAGGCTTAGTAATAGAACAGAAAAAAGTAGATATAATGAATATGAATAATAGGGAAGGTTCTCAATCACCCGGTAGAAGAAAAAAACGTCGTAGGCAAAGTATAGATGCGGATGCCGGTAATGATAGTTCAATTGAAAATCATGATGGAGCATCCAACGGGTCATCTAGTGTTAGTGTTAGTCAACCAATTGTACCTCCGAATGTGCCTCTAAATGATTCTAGATCAGAATTATCAGCAGCGTCCTCAGTAAAAACGAAAACAGAAGAAAATATGCCTCAAGTTCCTTTAAAACAAAAATTAGAACCCCATTCTGAATTAATGCTTGAACCAAAGTCTGAATATATTGAAGAAGATATGAATGACGACAGTATTGAGGACTTAACACTAGATGATGACGAATTGGACATGGATCATAATAGACCTGGACCATCTCACGGTGGTCAAGGTGACGGCTCTAATCAAGGATTTGGATGGCAAATGGACCCTTCACAAGACGAAACATTTATGGCAGCACAGGAAGCAGTAGGACAACATCGAGACGCACAAGAAAATCTCCATGAAGACCTTCAAAATGATGATGAACTTGATGTAACAACCACACCTGAATATTTAATTGAAACTGATGAAAATGTGGGAGAATCATCAGCAAATAGTAGTACAGTAATTGATCCATTTGGTGATATTTATGTGAGTTATGTCTCAAAAAAACGTAATAATTCAAATAAAATATTAAAATGTGAAAATTGTGGAAAAGTTTACAAATGGAAAAATAATCTCGTACGCCATTTACGCTATGAATGTGGTAAAGAAGCTCAATTAAAATGTCCACTATGTTATGTAACGACCAAGCATCGATCAAGCATGCGTCGTCATGTAGAAAATCGACATGCTGGTTATGAATTATCATTTTCTGATCCAAATTAA
Chrysoperla carnea	>XP_044737189.1 longitudinals lacking protein, isoforms H/M/V isoform X23 [Chrysoperla carnea]	Chrysoperla carnea	ATTGAGGACTTAACACTAGATGATGACGAATTGGACATGGATCATAATAGACCTGGACCA	69004	IEDLTLDDDELDMDHNRPGP	>lcl|NC_058340.1_cds_XP_044737191.1_12245 gene=LOC123299073 db_xref=GeneID:123299073 protein=longitudinals lacking protein isoform X25 protein_id=XP_044737191.1 location=join(42716736..4271690942717063..4271781042717891..4271797442951699..42952015) gbkey=CDS	MDDEQQFCLKWNNHQSTLVSVFDSLLRRNQLLDCTLAAEGRSLKAHKVILSACSPYFESLLADYYDKHPVFILKDVKFKELEAMMDYMYRGEVNVSQDQLGPLLKAAESLQIKGLSDNRRESRSNNEDRKREPPILPPRDRTPPPAPSLPQVKGLVIEQKKVDIMNMNNREGSQSPGRRKKRRRQSIDADAGNDSSIENHDGASNGSSSVSVSQPIVPPNVPLNDSRSELSAASSVKTKTEENMPQVPLKQKLEPHSELMLEPKSEYIEEDMNDDSIEDLTLDDDELDMDHNRPGPSHGGQGDGSNQGFGWQMDPSQDETFMAAQEAVGQHRDAQGIFSLYTQQNLSSIITKHQRIIESTTSSTYDDNRPYSCQKCNRLYKYKNNLYRHLRFECGIEPQFECPYCLYKFKQKDNLNSHIYSKHSNVIPKREINTKDFNNS*	ATGGATGATGAACAACAATTCTGTTTAAAATGGAACAATCATCAATCAACTTTAGTTTCTGTTTTCGATTCGTTATTAAGAAGAAATCAATTATTAGACTGTACACTAGCTGCCGAGGGGCGTTCACTTAAAGCTCACAAAGTCATATTATCAGCATGTAGTCCATATTTTGAAAGTTTATTAGCAGATTATTATGATAAACATCCTGTGTTTATCTTAAAAGATGTGAAATTTAAAGAATTAGAAGCAATGATGGACTACATGTACAGAGGCGAAGTAAATGTATCACAAGATCAATTGGGCCCACTCTTAAAAGCAGCAGAATCTCTTCAAATAAAAGGATTATCAGATAACAGACGAGAATCTAGGTCAAATAATGAAGATAGAAAAAGAGAACCACCTATATTACCGCCTAGAGATAGAACACCACCACCTGCCCCATCGTTACCACAAGTAAAAGGCTTAGTAATAGAACAGAAAAAAGTAGATATAATGAATATGAATAATAGGGAAGGTTCTCAATCACCCGGTAGAAGAAAAAAACGTCGTAGGCAAAGTATAGATGCGGATGCCGGTAATGATAGTTCAATTGAAAATCATGATGGAGCATCCAACGGGTCATCTAGTGTTAGTGTTAGTCAACCAATTGTACCTCCGAATGTGCCTCTAAATGATTCTAGATCAGAATTATCAGCAGCGTCCTCAGTAAAAACGAAAACAGAAGAAAATATGCCTCAAGTTCCTTTAAAACAAAAATTAGAACCCCATTCTGAATTAATGCTTGAACCAAAGTCTGAATATATTGAAGAAGATATGAATGACGACAGTATTGAGGACTTAACACTAGATGATGACGAATTGGACATGGATCATAATAGACCTGGACCATCTCACGGTGGTCAAGGTGACGGCTCTAATCAAGGATTTGGATGGCAAATGGACCCTTCACAAGACGAAACATTTATGGCAGCACAGGAAGCAGTAGGACAACATCGAGACGCACAAGGCATATTTTCATTGTATACTCAACAAAATCTATCATCAATTATAACAAAACATCAACGGATTATTGAATCAACAACATCATCCACGTACGATGATAATCGACCATACTCTTGTCAAAAATGTAATCGTTTATATAAATATAAAAATAACTTATATCGACATTTACGTTTTGAATGTGGTATTGAACCACAATTTGAATGTCCATATTGTTTGTATAAATTCAAACAAAAGGATAACTTAAATTCACATATTTATTCAAAACATTCAAACGTAATACCAAAACGTGAAATAAATACTAAAGATTTTAATAATAGCTAA
Chrysoperla carnea	>XP_044737189.1 longitudinals lacking protein, isoforms H/M/V isoform X23 [Chrysoperla carnea]	Chrysoperla carnea	ATTGAGGACTTAACACTAGATGATGACGAATTGGACATGGATCATAATAGACCTGGACCA	69005	IEDLTLDDDELDMDHNRPGP	>lcl|NC_058340.1_cds_XP_044737190.1_12246 gene=LOC123299073 db_xref=GeneID:123299073 protein=longitudinals lacking protein isoform X24 protein_id=XP_044737190.1 location=join(42716736..4271690942717063..4271781042717891..4271797442948235..42948551) gbkey=CDS	MDDEQQFCLKWNNHQSTLVSVFDSLLRRNQLLDCTLAAEGRSLKAHKVILSACSPYFESLLADYYDKHPVFILKDVKFKELEAMMDYMYRGEVNVSQDQLGPLLKAAESLQIKGLSDNRRESRSNNEDRKREPPILPPRDRTPPPAPSLPQVKGLVIEQKKVDIMNMNNREGSQSPGRRKKRRRQSIDADAGNDSSIENHDGASNGSSSVSVSQPIVPPNVPLNDSRSELSAASSVKTKTEENMPQVPLKQKLEPHSELMLEPKSEYIEEDMNDDSIEDLTLDDDELDMDHNRPGPSHGGQGDGSNQGFGWQMDPSQDETFMAAQEAVGQHRDAQGYNTQFYDDQYYSQTMTHNNENNDDKPFQCDKCHKSYKYRPNYSRHKNECGQVPRLQCPLCPYKCKRAEHMRMHLLTKTHADDPRARFLARQRGRFVQNYAASLV*	ATGGATGATGAACAACAATTCTGTTTAAAATGGAACAATCATCAATCAACTTTAGTTTCTGTTTTCGATTCGTTATTAAGAAGAAATCAATTATTAGACTGTACACTAGCTGCCGAGGGGCGTTCACTTAAAGCTCACAAAGTCATATTATCAGCATGTAGTCCATATTTTGAAAGTTTATTAGCAGATTATTATGATAAACATCCTGTGTTTATCTTAAAAGATGTGAAATTTAAAGAATTAGAAGCAATGATGGACTACATGTACAGAGGCGAAGTAAATGTATCACAAGATCAATTGGGCCCACTCTTAAAAGCAGCAGAATCTCTTCAAATAAAAGGATTATCAGATAACAGACGAGAATCTAGGTCAAATAATGAAGATAGAAAAAGAGAACCACCTATATTACCGCCTAGAGATAGAACACCACCACCTGCCCCATCGTTACCACAAGTAAAAGGCTTAGTAATAGAACAGAAAAAAGTAGATATAATGAATATGAATAATAGGGAAGGTTCTCAATCACCCGGTAGAAGAAAAAAACGTCGTAGGCAAAGTATAGATGCGGATGCCGGTAATGATAGTTCAATTGAAAATCATGATGGAGCATCCAACGGGTCATCTAGTGTTAGTGTTAGTCAACCAATTGTACCTCCGAATGTGCCTCTAAATGATTCTAGATCAGAATTATCAGCAGCGTCCTCAGTAAAAACGAAAACAGAAGAAAATATGCCTCAAGTTCCTTTAAAACAAAAATTAGAACCCCATTCTGAATTAATGCTTGAACCAAAGTCTGAATATATTGAAGAAGATATGAATGACGACAGTATTGAGGACTTAACACTAGATGATGACGAATTGGACATGGATCATAATAGACCTGGACCATCTCACGGTGGTCAAGGTGACGGCTCTAATCAAGGATTTGGATGGCAAATGGACCCTTCACAAGACGAAACATTTATGGCAGCACAGGAAGCAGTAGGACAACATCGAGACGCACAAGGTTATAACACTCAATTCTATGATGATCAATACTATTCACAAACAATGACACATAACAATGAAAATAATGATGATAAACCATTTCAGTGTGATAAATGCCATAAATCATATAAATATCGTCCAAATTATTCACGCCATAAAAATGAATGTGGACAAGTACCTCGATTACAATGTCCCTTATGCCCATATAAATGTAAACGTGCCGAACATATGCGCATGCATCTACTAACAAAAACTCATGCAGATGATCCTCGTGCTAGATTTTTAGCACGACAACGTGGCAGATTTGTTCAAAATTATGCTGCTAGTTTAGTGTAA
Chrysoperla carnea	>XP_044737189.1 longitudinals lacking protein, isoforms H/M/V isoform X23 [Chrysoperla carnea]	Chrysoperla carnea	ATTGAGGACTTAACACTAGATGATGACGAATTGGACATGGATCATAATAGACCTGGACCA	69006	IEDLTLDDDELDMDHNRPGP	>lcl|NC_058340.1_cds_XP_044737203.1_12247 gene=LOC123299073 db_xref=GeneID:123299073 protein=longitudinals lacking protein isoforms H/M/V isoform X36 protein_id=XP_044737203.1 location=join(42716736..4271690942717063..4271781042717891..4271797442945293..42945579) gbkey=CDS	MDDEQQFCLKWNNHQSTLVSVFDSLLRRNQLLDCTLAAEGRSLKAHKVILSACSPYFESLLADYYDKHPVFILKDVKFKELEAMMDYMYRGEVNVSQDQLGPLLKAAESLQIKGLSDNRRESRSNNEDRKREPPILPPRDRTPPPAPSLPQVKGLVIEQKKVDIMNMNNREGSQSPGRRKKRRRQSIDADAGNDSSIENHDGASNGSSSVSVSQPIVPPNVPLNDSRSELSAASSVKTKTEENMPQVPLKQKLEPHSELMLEPKSEYIEEDMNDDSIEDLTLDDDELDMDHNRPGPSHGGQGDGSNQGFGWQMDPSQDETFMAAQEAVGQHRDAQGFNHSNPCEIVCPKCPRKFRWIHALRHHEKFECGKLYGCDKCDKVFRSHRGYKMHMENGCTAVFECPQCLKKYFSAYSLKRHAQFSHGMQLNKQS*	ATGGATGATGAACAACAATTCTGTTTAAAATGGAACAATCATCAATCAACTTTAGTTTCTGTTTTCGATTCGTTATTAAGAAGAAATCAATTATTAGACTGTACACTAGCTGCCGAGGGGCGTTCACTTAAAGCTCACAAAGTCATATTATCAGCATGTAGTCCATATTTTGAAAGTTTATTAGCAGATTATTATGATAAACATCCTGTGTTTATCTTAAAAGATGTGAAATTTAAAGAATTAGAAGCAATGATGGACTACATGTACAGAGGCGAAGTAAATGTATCACAAGATCAATTGGGCCCACTCTTAAAAGCAGCAGAATCTCTTCAAATAAAAGGATTATCAGATAACAGACGAGAATCTAGGTCAAATAATGAAGATAGAAAAAGAGAACCACCTATATTACCGCCTAGAGATAGAACACCACCACCTGCCCCATCGTTACCACAAGTAAAAGGCTTAGTAATAGAACAGAAAAAAGTAGATATAATGAATATGAATAATAGGGAAGGTTCTCAATCACCCGGTAGAAGAAAAAAACGTCGTAGGCAAAGTATAGATGCGGATGCCGGTAATGATAGTTCAATTGAAAATCATGATGGAGCATCCAACGGGTCATCTAGTGTTAGTGTTAGTCAACCAATTGTACCTCCGAATGTGCCTCTAAATGATTCTAGATCAGAATTATCAGCAGCGTCCTCAGTAAAAACGAAAACAGAAGAAAATATGCCTCAAGTTCCTTTAAAACAAAAATTAGAACCCCATTCTGAATTAATGCTTGAACCAAAGTCTGAATATATTGAAGAAGATATGAATGACGACAGTATTGAGGACTTAACACTAGATGATGACGAATTGGACATGGATCATAATAGACCTGGACCATCTCACGGTGGTCAAGGTGACGGCTCTAATCAAGGATTTGGATGGCAAATGGACCCTTCACAAGACGAAACATTTATGGCAGCACAGGAAGCAGTAGGACAACATCGAGACGCACAAGGTTTTAATCATAGTAATCCATGTGAAATAGTTTGTCCAAAATGTCCAAGAAAATTTAGATGGATACATGCATTACGTCATCATGAAAAATTTGAATGTGGAAAACTATATGGATGTGATAAATGTGATAAAGTTTTTCGATCACATCGTGGTTATAAAATGCATATGGAAAATGGTTGCACAGCTGTTTTTGAATGTCCACAATGTTTAAAAAAATATTTTAGTGCGTATTCATTAAAACGACATGCCCAATTTTCTCACGGGATGCAACTTAATAAACAATCATAA
Chrysoperla carnea	>XP_044737189.1 longitudinals lacking protein, isoforms H/M/V isoform X23 [Chrysoperla carnea]	Chrysoperla carnea	ATTGAGGACTTAACACTAGATGATGACGAATTGGACATGGATCATAATAGACCTGGACCA	69007	IEDLTLDDDELDMDHNRPGP	>lcl|NC_058340.1_cds_XP_044737173.1_12248 gene=LOC123299073 db_xref=GeneID:123299073 protein=zinc finger protein 652-B isoform X8 protein_id=XP_044737173.1 location=join(42716736..4271690942717063..4271781042717891..4271797442941602..42942110) gbkey=CDS	MDDEQQFCLKWNNHQSTLVSVFDSLLRRNQLLDCTLAAEGRSLKAHKVILSACSPYFESLLADYYDKHPVFILKDVKFKELEAMMDYMYRGEVNVSQDQLGPLLKAAESLQIKGLSDNRRESRSNNEDRKREPPILPPRDRTPPPAPSLPQVKGLVIEQKKVDIMNMNNREGSQSPGRRKKRRRQSIDADAGNDSSIENHDGASNGSSSVSVSQPIVPPNVPLNDSRSELSAASSVKTKTEENMPQVPLKQKLEPHSELMLEPKSEYIEEDMNDDSIEDLTLDDDELDMDHNRPGPSHGGQGDGSNQGFGWQMDPSQDETFMAAQEAVGQHRDAQEIIVDETEINEIDDDDDDDNDVEYVPESETKQRIPKKRAARSERRKCPKCPRTFGSVYALRHHVRHECGINFQCLACNKKFKYKYDYDTHMKYGCDVQFECKPCNIKFRRPHMLQKHLKNDCGKPRVCSFCHKNFKTNVSLRKHLQTNKLCRQRRFSIKCEKTEVILPN*	ATGGATGATGAACAACAATTCTGTTTAAAATGGAACAATCATCAATCAACTTTAGTTTCTGTTTTCGATTCGTTATTAAGAAGAAATCAATTATTAGACTGTACACTAGCTGCCGAGGGGCGTTCACTTAAAGCTCACAAAGTCATATTATCAGCATGTAGTCCATATTTTGAAAGTTTATTAGCAGATTATTATGATAAACATCCTGTGTTTATCTTAAAAGATGTGAAATTTAAAGAATTAGAAGCAATGATGGACTACATGTACAGAGGCGAAGTAAATGTATCACAAGATCAATTGGGCCCACTCTTAAAAGCAGCAGAATCTCTTCAAATAAAAGGATTATCAGATAACAGACGAGAATCTAGGTCAAATAATGAAGATAGAAAAAGAGAACCACCTATATTACCGCCTAGAGATAGAACACCACCACCTGCCCCATCGTTACCACAAGTAAAAGGCTTAGTAATAGAACAGAAAAAAGTAGATATAATGAATATGAATAATAGGGAAGGTTCTCAATCACCCGGTAGAAGAAAAAAACGTCGTAGGCAAAGTATAGATGCGGATGCCGGTAATGATAGTTCAATTGAAAATCATGATGGAGCATCCAACGGGTCATCTAGTGTTAGTGTTAGTCAACCAATTGTACCTCCGAATGTGCCTCTAAATGATTCTAGATCAGAATTATCAGCAGCGTCCTCAGTAAAAACGAAAACAGAAGAAAATATGCCTCAAGTTCCTTTAAAACAAAAATTAGAACCCCATTCTGAATTAATGCTTGAACCAAAGTCTGAATATATTGAAGAAGATATGAATGACGACAGTATTGAGGACTTAACACTAGATGATGACGAATTGGACATGGATCATAATAGACCTGGACCATCTCACGGTGGTCAAGGTGACGGCTCTAATCAAGGATTTGGATGGCAAATGGACCCTTCACAAGACGAAACATTTATGGCAGCACAGGAAGCAGTAGGACAACATCGAGACGCACAAGAAATTATCGTGGACGAAACAGAAATAAATGAAATTGATGACGACGATGACGATGACAATGATGTAGAATATGTACCAGAAAGTGAAACAAAACAACGGATACCAAAAAAACGTGCAGCACGTTCAGAACGTAGAAAATGTCCAAAATGTCCACGTACATTTGGAAGTGTTTACGCATTACGACATCATGTGCGCCATGAATGTGGAATAAATTTTCAATGTTTAGCGTGTAATAAAAAATTCAAATATAAATATGATTATGATACGCACATGAAATATGGTTGTGATGTACAATTCGAATGTAAACCATGTAATATAAAGTTTCGACGTCCGCACATGTTACAAAAACATTTAAAGAATGATTGTGGTAAACCTCGTGTGTGCTCATTTTGTCATAAGAATTTTAAGACAAATGTTAGTTTACGTAAACATTTACAAACAAATAAATTATGTCGACAACGTCGTTTTTCCATTAAATGTGAAAAAACAGAAGTTATACTTCCAAATTAA
Chrysoperla carnea	>XP_044737189.1 longitudinals lacking protein, isoforms H/M/V isoform X23 [Chrysoperla carnea]	Chrysoperla carnea	ATTGAGGACTTAACACTAGATGATGACGAATTGGACATGGATCATAATAGACCTGGACCA	69008	IEDLTLDDDELDMDHNRPGP	>lcl|NC_058340.1_cds_XP_044737207.1_12249 gene=LOC123299073 db_xref=GeneID:123299073 protein=longitudinals lacking protein isoforms H/M/V isoform X39 protein_id=XP_044737207.1 location=join(42716736..4271690942717063..4271781042717891..4271797442904288..42904568) gbkey=CDS	MDDEQQFCLKWNNHQSTLVSVFDSLLRRNQLLDCTLAAEGRSLKAHKVILSACSPYFESLLADYYDKHPVFILKDVKFKELEAMMDYMYRGEVNVSQDQLGPLLKAAESLQIKGLSDNRRESRSNNEDRKREPPILPPRDRTPPPAPSLPQVKGLVIEQKKVDIMNMNNREGSQSPGRRKKRRRQSIDADAGNDSSIENHDGASNGSSSVSVSQPIVPPNVPLNDSRSELSAASSVKTKTEENMPQVPLKQKLEPHSELMLEPKSEYIEEDMNDDSIEDLTLDDDELDMDHNRPGPSHGGQGDGSNQGFGWQMDPSQDETFMAAQEAVGQHRDAQDYQREYELLRPYACPNCPKRFRRIKYYRYHAKHECGKLTPCNKCNRTFKSLAGYKMHVENGCEPVHQCLICSKKYFSEYALRRHTNIMHYTAA*	ATGGATGATGAACAACAATTCTGTTTAAAATGGAACAATCATCAATCAACTTTAGTTTCTGTTTTCGATTCGTTATTAAGAAGAAATCAATTATTAGACTGTACACTAGCTGCCGAGGGGCGTTCACTTAAAGCTCACAAAGTCATATTATCAGCATGTAGTCCATATTTTGAAAGTTTATTAGCAGATTATTATGATAAACATCCTGTGTTTATCTTAAAAGATGTGAAATTTAAAGAATTAGAAGCAATGATGGACTACATGTACAGAGGCGAAGTAAATGTATCACAAGATCAATTGGGCCCACTCTTAAAAGCAGCAGAATCTCTTCAAATAAAAGGATTATCAGATAACAGACGAGAATCTAGGTCAAATAATGAAGATAGAAAAAGAGAACCACCTATATTACCGCCTAGAGATAGAACACCACCACCTGCCCCATCGTTACCACAAGTAAAAGGCTTAGTAATAGAACAGAAAAAAGTAGATATAATGAATATGAATAATAGGGAAGGTTCTCAATCACCCGGTAGAAGAAAAAAACGTCGTAGGCAAAGTATAGATGCGGATGCCGGTAATGATAGTTCAATTGAAAATCATGATGGAGCATCCAACGGGTCATCTAGTGTTAGTGTTAGTCAACCAATTGTACCTCCGAATGTGCCTCTAAATGATTCTAGATCAGAATTATCAGCAGCGTCCTCAGTAAAAACGAAAACAGAAGAAAATATGCCTCAAGTTCCTTTAAAACAAAAATTAGAACCCCATTCTGAATTAATGCTTGAACCAAAGTCTGAATATATTGAAGAAGATATGAATGACGACAGTATTGAGGACTTAACACTAGATGATGACGAATTGGACATGGATCATAATAGACCTGGACCATCTCACGGTGGTCAAGGTGACGGCTCTAATCAAGGATTTGGATGGCAAATGGACCCTTCACAAGACGAAACATTTATGGCAGCACAGGAAGCAGTAGGACAACATCGAGACGCACAAGATTATCAAAGGGAATATGAGCTTTTACGACCATATGCATGTCCAAATTGTCCAAAACGTTTTAGACGTATCAAATATTATCGTTATCATGCAAAACATGAATGTGGTAAATTAACGCCATGCAACAAATGTAATCGAACGTTTAAATCATTGGCTGGTTATAAAATGCATGTAGAAAATGGCTGTGAACCTGTACATCAATGTTTGATATGTTCCAAAAAATACTTTAGCGAATATGCGCTACGTCGACATACGAATATAATGCATTATACTGCTGCGTAA
Chrysoperla carnea	>XP_044737189.1 longitudinals lacking protein, isoforms H/M/V isoform X23 [Chrysoperla carnea]	Chrysoperla carnea	ATTGAGGACTTAACACTAGATGATGACGAATTGGACATGGATCATAATAGACCTGGACCA	69009	IEDLTLDDDELDMDHNRPGP	>lcl|NC_058340.1_cds_XP_044737183.1_12250 gene=LOC123299073 db_xref=GeneID:123299073 protein=longitudinals lacking protein isoforms H/M/V isoform X17 protein_id=XP_044737183.1 location=join(42716736..4271690942717063..4271781042717891..4271797442902001..42902368) gbkey=CDS	MDDEQQFCLKWNNHQSTLVSVFDSLLRRNQLLDCTLAAEGRSLKAHKVILSACSPYFESLLADYYDKHPVFILKDVKFKELEAMMDYMYRGEVNVSQDQLGPLLKAAESLQIKGLSDNRRESRSNNEDRKREPPILPPRDRTPPPAPSLPQVKGLVIEQKKVDIMNMNNREGSQSPGRRKKRRRQSIDADAGNDSSIENHDGASNGSSSVSVSQPIVPPNVPLNDSRSELSAASSVKTKTEENMPQVPLKQKLEPHSELMLEPKSEYIEEDMNDDSIEDLTLDDDELDMDHNRPGPSHGGQGDGSNQGFGWQMDPSQDETFMAAQEAVGQHRDAQVTKPFRYIRVNQIRSNDDDSDCNDAETSDGDNDEEDEDEEIDVPPTKKISTSQQKSNLRYIRTIDGIYQCKRCKKEYSFKSNILRHHTYECTEYSKYKCEHCGKKFNQKAVLLCHTYNVHNK*	ATGGATGATGAACAACAATTCTGTTTAAAATGGAACAATCATCAATCAACTTTAGTTTCTGTTTTCGATTCGTTATTAAGAAGAAATCAATTATTAGACTGTACACTAGCTGCCGAGGGGCGTTCACTTAAAGCTCACAAAGTCATATTATCAGCATGTAGTCCATATTTTGAAAGTTTATTAGCAGATTATTATGATAAACATCCTGTGTTTATCTTAAAAGATGTGAAATTTAAAGAATTAGAAGCAATGATGGACTACATGTACAGAGGCGAAGTAAATGTATCACAAGATCAATTGGGCCCACTCTTAAAAGCAGCAGAATCTCTTCAAATAAAAGGATTATCAGATAACAGACGAGAATCTAGGTCAAATAATGAAGATAGAAAAAGAGAACCACCTATATTACCGCCTAGAGATAGAACACCACCACCTGCCCCATCGTTACCACAAGTAAAAGGCTTAGTAATAGAACAGAAAAAAGTAGATATAATGAATATGAATAATAGGGAAGGTTCTCAATCACCCGGTAGAAGAAAAAAACGTCGTAGGCAAAGTATAGATGCGGATGCCGGTAATGATAGTTCAATTGAAAATCATGATGGAGCATCCAACGGGTCATCTAGTGTTAGTGTTAGTCAACCAATTGTACCTCCGAATGTGCCTCTAAATGATTCTAGATCAGAATTATCAGCAGCGTCCTCAGTAAAAACGAAAACAGAAGAAAATATGCCTCAAGTTCCTTTAAAACAAAAATTAGAACCCCATTCTGAATTAATGCTTGAACCAAAGTCTGAATATATTGAAGAAGATATGAATGACGACAGTATTGAGGACTTAACACTAGATGATGACGAATTGGACATGGATCATAATAGACCTGGACCATCTCACGGTGGTCAAGGTGACGGCTCTAATCAAGGATTTGGATGGCAAATGGACCCTTCACAAGACGAAACATTTATGGCAGCACAGGAAGCAGTAGGACAACATCGAGACGCACAAGTTACAAAACCATTCCGATATATTCGTGTAAATCAAATACGTTCAAATGATGATGATTCTGATTGCAATGACGCTGAAACTAGTGATGGTGATAATGATGAGGAAGATGAAGATGAAGAAATTGATGTACCACCAACTAAAAAAATTTCTACGTCACAACAAAAATCCAATCTACGTTATATACGTACAATTGATGGCATCTATCAGTGTAAACGTTGTAAAAAAGAGTACAGCTTTAAATCGAATATATTACGTCATCATACTTACGAATGTACTGAATATTCAAAATATAAATGTGAACATTGTGGCAAGAAATTTAATCAAAAAGCTGTACTGTTATGCCACACGTATAACGTTCATAATAAATAA
Chrysoperla carnea	>XP_044737189.1 longitudinals lacking protein, isoforms H/M/V isoform X23 [Chrysoperla carnea]	Chrysoperla carnea	ATTGAGGACTTAACACTAGATGATGACGAATTGGACATGGATCATAATAGACCTGGACCA	69010	IEDLTLDDDELDMDHNRPGP	>lcl|NC_058340.1_cds_XP_044737216.1_12251 gene=LOC123299073 db_xref=GeneID:123299073 protein=longitudinals lacking protein isoforms H/M/V isoform X47 protein_id=XP_044737216.1 location=join(42716736..4271690942717063..4271781042717891..4271797442889311..42889543) gbkey=CDS	MDDEQQFCLKWNNHQSTLVSVFDSLLRRNQLLDCTLAAEGRSLKAHKVILSACSPYFESLLADYYDKHPVFILKDVKFKELEAMMDYMYRGEVNVSQDQLGPLLKAAESLQIKGLSDNRRESRSNNEDRKREPPILPPRDRTPPPAPSLPQVKGLVIEQKKVDIMNMNNREGSQSPGRRKKRRRQSIDADAGNDSSIENHDGASNGSSSVSVSQPIVPPNVPLNDSRSELSAASSVKTKTEENMPQVPLKQKLEPHSELMLEPKSEYIEEDMNDDSIEDLTLDDDELDMDHNRPGPSHGGQGDGSNQGFGWQMDPSQDETFMAAQEAVGQHRDAQGWDTSIVSNRSEMPIFLTTQRGRLKIMLGGYFYTKHNSSVRGTTTWRCVKRSTCKASFTMKNVTYQILKSTGHTHLP*	ATGGATGATGAACAACAATTCTGTTTAAAATGGAACAATCATCAATCAACTTTAGTTTCTGTTTTCGATTCGTTATTAAGAAGAAATCAATTATTAGACTGTACACTAGCTGCCGAGGGGCGTTCACTTAAAGCTCACAAAGTCATATTATCAGCATGTAGTCCATATTTTGAAAGTTTATTAGCAGATTATTATGATAAACATCCTGTGTTTATCTTAAAAGATGTGAAATTTAAAGAATTAGAAGCAATGATGGACTACATGTACAGAGGCGAAGTAAATGTATCACAAGATCAATTGGGCCCACTCTTAAAAGCAGCAGAATCTCTTCAAATAAAAGGATTATCAGATAACAGACGAGAATCTAGGTCAAATAATGAAGATAGAAAAAGAGAACCACCTATATTACCGCCTAGAGATAGAACACCACCACCTGCCCCATCGTTACCACAAGTAAAAGGCTTAGTAATAGAACAGAAAAAAGTAGATATAATGAATATGAATAATAGGGAAGGTTCTCAATCACCCGGTAGAAGAAAAAAACGTCGTAGGCAAAGTATAGATGCGGATGCCGGTAATGATAGTTCAATTGAAAATCATGATGGAGCATCCAACGGGTCATCTAGTGTTAGTGTTAGTCAACCAATTGTACCTCCGAATGTGCCTCTAAATGATTCTAGATCAGAATTATCAGCAGCGTCCTCAGTAAAAACGAAAACAGAAGAAAATATGCCTCAAGTTCCTTTAAAACAAAAATTAGAACCCCATTCTGAATTAATGCTTGAACCAAAGTCTGAATATATTGAAGAAGATATGAATGACGACAGTATTGAGGACTTAACACTAGATGATGACGAATTGGACATGGATCATAATAGACCTGGACCATCTCACGGTGGTCAAGGTGACGGCTCTAATCAAGGATTTGGATGGCAAATGGACCCTTCACAAGACGAAACATTTATGGCAGCACAGGAAGCAGTAGGACAACATCGAGACGCACAAGGATGGGATACTTCAATAGTGAGTAATCGAAGTGAAATGCCAATATTTTTAACAACACAACGTGGTCGATTAAAAATTATGTTAGGCGGTTACTTTTATACAAAACACAATAGTTCTGTGCGAGGTACAACAACATGGCGATGTGTTAAACGTTCAACGTGTAAAGCCAGCTTTACAATGAAAAATGTAACATATCAAATTTTAAAATCTACGGGACATACTCATCTACCTTAA
Chrysoperla carnea	>XP_044737189.1 longitudinals lacking protein, isoforms H/M/V isoform X23 [Chrysoperla carnea]	Chrysoperla carnea	ATTGAGGACTTAACACTAGATGATGACGAATTGGACATGGATCATAATAGACCTGGACCA	69011	IEDLTLDDDELDMDHNRPGP	>lcl|NC_058340.1_cds_XP_044737167.1_12252 gene=LOC123299073 db_xref=GeneID:123299073 protein=broad-complex core protein isoforms 1/2/3/4/5 isoform X2 protein_id=XP_044737167.1 location=join(42716736..4271690942717063..4271781042717891..4271797442886766..42887382) gbkey=CDS	MDDEQQFCLKWNNHQSTLVSVFDSLLRRNQLLDCTLAAEGRSLKAHKVILSACSPYFESLLADYYDKHPVFILKDVKFKELEAMMDYMYRGEVNVSQDQLGPLLKAAESLQIKGLSDNRRESRSNNEDRKREPPILPPRDRTPPPAPSLPQVKGLVIEQKKVDIMNMNNREGSQSPGRRKKRRRQSIDADAGNDSSIENHDGASNGSSSVSVSQPIVPPNVPLNDSRSELSAASSVKTKTEENMPQVPLKQKLEPHSELMLEPKSEYIEEDMNDDSIEDLTLDDDELDMDHNRPGPSHGGQGDGSNQGFGWQMDPSQDETFMAAQEAVGQHRDAQELPVAMVKMSDYLVNNYNSQNKESTSTEERNSAEDPKSSNDSKSAKISTAACGDPILIEEDDTSSDASDSSVLSDRVAMSKMYQCSMCPKKFLTKHKLLEHTGYDHTNIYNHKKTSSSVNNLSYKFLVSDSSSSNDSKKRKISHNNRETKNPNSKNTANGKKKLGPDSNKKSLDRVKGGQKSRDSNQATIRRIKKQTHGNFRKTL*	ATGGATGATGAACAACAATTCTGTTTAAAATGGAACAATCATCAATCAACTTTAGTTTCTGTTTTCGATTCGTTATTAAGAAGAAATCAATTATTAGACTGTACACTAGCTGCCGAGGGGCGTTCACTTAAAGCTCACAAAGTCATATTATCAGCATGTAGTCCATATTTTGAAAGTTTATTAGCAGATTATTATGATAAACATCCTGTGTTTATCTTAAAAGATGTGAAATTTAAAGAATTAGAAGCAATGATGGACTACATGTACAGAGGCGAAGTAAATGTATCACAAGATCAATTGGGCCCACTCTTAAAAGCAGCAGAATCTCTTCAAATAAAAGGATTATCAGATAACAGACGAGAATCTAGGTCAAATAATGAAGATAGAAAAAGAGAACCACCTATATTACCGCCTAGAGATAGAACACCACCACCTGCCCCATCGTTACCACAAGTAAAAGGCTTAGTAATAGAACAGAAAAAAGTAGATATAATGAATATGAATAATAGGGAAGGTTCTCAATCACCCGGTAGAAGAAAAAAACGTCGTAGGCAAAGTATAGATGCGGATGCCGGTAATGATAGTTCAATTGAAAATCATGATGGAGCATCCAACGGGTCATCTAGTGTTAGTGTTAGTCAACCAATTGTACCTCCGAATGTGCCTCTAAATGATTCTAGATCAGAATTATCAGCAGCGTCCTCAGTAAAAACGAAAACAGAAGAAAATATGCCTCAAGTTCCTTTAAAACAAAAATTAGAACCCCATTCTGAATTAATGCTTGAACCAAAGTCTGAATATATTGAAGAAGATATGAATGACGACAGTATTGAGGACTTAACACTAGATGATGACGAATTGGACATGGATCATAATAGACCTGGACCATCTCACGGTGGTCAAGGTGACGGCTCTAATCAAGGATTTGGATGGCAAATGGACCCTTCACAAGACGAAACATTTATGGCAGCACAGGAAGCAGTAGGACAACATCGAGACGCACAAGAATTACCTGTAGCGATGGTGAAAATGTCAGATTATTTAGTAAATAATTATAATTCACAAAATAAGGAATCAACGTCCACAGAAGAGAGAAATTCTGCAGAAGATCCAAAATCATCAAACGATTCAAAATCCGCAAAAATTTCGACAGCGGCATGCGGTGACCCTATACTTATTGAAGAGGATGACACTAGTAGCGACGCCTCAGATTCTTCGGTTCTTAGTGATCGAGTTGCCATGAGCAAAATGTATCAATGTTCAATGTGTCCAAAGAAATTTTTGACTAAACATAAATTATTGGAGCATACTGGCTACGACCACACAAATATTTATAATCATAAAAAAACTTCATCATCTGTCAATAATCTTTCTTATAAATTTCTAGTTAGTGACTCGTCCTCAAGTAATGATAGTAAAAAGCGAAAAATTAGTCACAATAATCGTGAAACCAAAAATCCCAACAGTAAAAATACCGCCAACGGAAAAAAGAAACTTGGCCCGGATTCGAATAAGAAATCTCTGGATCGTGTTAAAGGTGGTCAAAAAAGTCGGGATAGTAATCAAGCAACTATACGGAGAATTAAAAAACAAACACATGGAAATTTTAGAAAAACTCTTTAA
Chrysoperla carnea	>XP_044737189.1 longitudinals lacking protein, isoforms H/M/V isoform X23 [Chrysoperla carnea]	Chrysoperla carnea	ATTGAGGACTTAACACTAGATGATGACGAATTGGACATGGATCATAATAGACCTGGACCA	69012	IEDLTLDDDELDMDHNRPGP	>lcl|NC_058340.1_cds_XP_044737205.1_12253 gene=LOC123299073 db_xref=GeneID:123299073 protein=longitudinals lacking protein isoforms H/M/V isoform X37 protein_id=XP_044737205.1 location=join(42716736..4271690942717063..4271781042717891..4271797442877786..42878069) gbkey=CDS	MDDEQQFCLKWNNHQSTLVSVFDSLLRRNQLLDCTLAAEGRSLKAHKVILSACSPYFESLLADYYDKHPVFILKDVKFKELEAMMDYMYRGEVNVSQDQLGPLLKAAESLQIKGLSDNRRESRSNNEDRKREPPILPPRDRTPPPAPSLPQVKGLVIEQKKVDIMNMNNREGSQSPGRRKKRRRQSIDADAGNDSSIENHDGASNGSSSVSVSQPIVPPNVPLNDSRSELSAASSVKTKTEENMPQVPLKQKLEPHSELMLEPKSEYIEEDMNDDSIEDLTLDDDELDMDHNRPGPSHGGQGDGSNQGFGWQMDPSQDETFMAAQEAVGQHRDAQGFVGWILPDYLKYENYIKRKSTIPRCLDFSRCLLPDGRYFCPSSPTRIYKNKRNLKRHIKYECNISLMCHLCQLLCADKEELLTHMWDKHTERY*	ATGGATGATGAACAACAATTCTGTTTAAAATGGAACAATCATCAATCAACTTTAGTTTCTGTTTTCGATTCGTTATTAAGAAGAAATCAATTATTAGACTGTACACTAGCTGCCGAGGGGCGTTCACTTAAAGCTCACAAAGTCATATTATCAGCATGTAGTCCATATTTTGAAAGTTTATTAGCAGATTATTATGATAAACATCCTGTGTTTATCTTAAAAGATGTGAAATTTAAAGAATTAGAAGCAATGATGGACTACATGTACAGAGGCGAAGTAAATGTATCACAAGATCAATTGGGCCCACTCTTAAAAGCAGCAGAATCTCTTCAAATAAAAGGATTATCAGATAACAGACGAGAATCTAGGTCAAATAATGAAGATAGAAAAAGAGAACCACCTATATTACCGCCTAGAGATAGAACACCACCACCTGCCCCATCGTTACCACAAGTAAAAGGCTTAGTAATAGAACAGAAAAAAGTAGATATAATGAATATGAATAATAGGGAAGGTTCTCAATCACCCGGTAGAAGAAAAAAACGTCGTAGGCAAAGTATAGATGCGGATGCCGGTAATGATAGTTCAATTGAAAATCATGATGGAGCATCCAACGGGTCATCTAGTGTTAGTGTTAGTCAACCAATTGTACCTCCGAATGTGCCTCTAAATGATTCTAGATCAGAATTATCAGCAGCGTCCTCAGTAAAAACGAAAACAGAAGAAAATATGCCTCAAGTTCCTTTAAAACAAAAATTAGAACCCCATTCTGAATTAATGCTTGAACCAAAGTCTGAATATATTGAAGAAGATATGAATGACGACAGTATTGAGGACTTAACACTAGATGATGACGAATTGGACATGGATCATAATAGACCTGGACCATCTCACGGTGGTCAAGGTGACGGCTCTAATCAAGGATTTGGATGGCAAATGGACCCTTCACAAGACGAAACATTTATGGCAGCACAGGAAGCAGTAGGACAACATCGAGACGCACAAGGATTCGTAGGGTGGATTCTACCCGATTACCTAAAATACGAAAATTATATAAAACGGAAAAGTACAATACCACGTTGTTTGGATTTTTCTCGATGTTTGCTACCAGATGGTCGTTATTTTTGTCCAAGCTCACCAACACGAATTTATAAAAATAAGCGTAATTTAAAGCGGCACATTAAATATGAATGTAATATTTCATTAATGTGTCATTTGTGTCAATTATTGTGTGCTGATAAAGAAGAATTGCTGACACATATGTGGGACAAACATACAGAACGTTACTGA
Chrysoperla carnea	>XP_044737189.1 longitudinals lacking protein, isoforms H/M/V isoform X23 [Chrysoperla carnea]	Chrysoperla carnea	ATTGAGGACTTAACACTAGATGATGACGAATTGGACATGGATCATAATAGACCTGGACCA	69013	IEDLTLDDDELDMDHNRPGP	>lcl|NC_058340.1_cds_XP_044737188.1_12254 gene=LOC123299073 db_xref=GeneID:123299073 protein=longitudinals lacking protein isoforms A/B/D/L isoform X22 protein_id=XP_044737188.1 location=join(42716736..4271690942717063..4271781042717891..4271797442875459..42875781) gbkey=CDS	MDDEQQFCLKWNNHQSTLVSVFDSLLRRNQLLDCTLAAEGRSLKAHKVILSACSPYFESLLADYYDKHPVFILKDVKFKELEAMMDYMYRGEVNVSQDQLGPLLKAAESLQIKGLSDNRRESRSNNEDRKREPPILPPRDRTPPPAPSLPQVKGLVIEQKKVDIMNMNNREGSQSPGRRKKRRRQSIDADAGNDSSIENHDGASNGSSSVSVSQPIVPPNVPLNDSRSELSAASSVKTKTEENMPQVPLKQKLEPHSELMLEPKSEYIEEDMNDDSIEDLTLDDDELDMDHNRPGPSHGGQGDGSNQGFGWQMDPSQDETFMAAQEAVGQHRDAQGFLVFLQNSRKGLSVQRYKNDENMSNSLMMTASPPISSGGNPRGKFTCERCHREYNYMHNLRRHLKYECGNEKTFQCMCCVYKAKRRDVLRAHILAVHKDKSFFNTY*	ATGGATGATGAACAACAATTCTGTTTAAAATGGAACAATCATCAATCAACTTTAGTTTCTGTTTTCGATTCGTTATTAAGAAGAAATCAATTATTAGACTGTACACTAGCTGCCGAGGGGCGTTCACTTAAAGCTCACAAAGTCATATTATCAGCATGTAGTCCATATTTTGAAAGTTTATTAGCAGATTATTATGATAAACATCCTGTGTTTATCTTAAAAGATGTGAAATTTAAAGAATTAGAAGCAATGATGGACTACATGTACAGAGGCGAAGTAAATGTATCACAAGATCAATTGGGCCCACTCTTAAAAGCAGCAGAATCTCTTCAAATAAAAGGATTATCAGATAACAGACGAGAATCTAGGTCAAATAATGAAGATAGAAAAAGAGAACCACCTATATTACCGCCTAGAGATAGAACACCACCACCTGCCCCATCGTTACCACAAGTAAAAGGCTTAGTAATAGAACAGAAAAAAGTAGATATAATGAATATGAATAATAGGGAAGGTTCTCAATCACCCGGTAGAAGAAAAAAACGTCGTAGGCAAAGTATAGATGCGGATGCCGGTAATGATAGTTCAATTGAAAATCATGATGGAGCATCCAACGGGTCATCTAGTGTTAGTGTTAGTCAACCAATTGTACCTCCGAATGTGCCTCTAAATGATTCTAGATCAGAATTATCAGCAGCGTCCTCAGTAAAAACGAAAACAGAAGAAAATATGCCTCAAGTTCCTTTAAAACAAAAATTAGAACCCCATTCTGAATTAATGCTTGAACCAAAGTCTGAATATATTGAAGAAGATATGAATGACGACAGTATTGAGGACTTAACACTAGATGATGACGAATTGGACATGGATCATAATAGACCTGGACCATCTCACGGTGGTCAAGGTGACGGCTCTAATCAAGGATTTGGATGGCAAATGGACCCTTCACAAGACGAAACATTTATGGCAGCACAGGAAGCAGTAGGACAACATCGAGACGCACAAGGTTTTCTAGTATTTCTACAAAACAGTAGAAAGGGCTTATCTGTACAAAGATATAAAAATGACGAAAATATGTCTAATTCATTGATGATGACAGCATCTCCACCAATATCATCTGGTGGAAATCCAAGAGGAAAATTTACATGTGAACGTTGTCATCGTGAATATAATTACATGCATAATTTACGTCGTCATTTGAAATATGAATGTGGAAATGAAAAAACATTTCAATGTATGTGTTGCGTGTATAAGGCAAAACGGCGTGATGTCTTGCGTGCACATATTTTGGCAGTACATAAAGATAAAAGTTTTTTTAATACATATTAA
Chrysoperla carnea	>XP_044737189.1 longitudinals lacking protein, isoforms H/M/V isoform X23 [Chrysoperla carnea]	Chrysoperla carnea	ATTGAGGACTTAACACTAGATGATGACGAATTGGACATGGATCATAATAGACCTGGACCA	69014	IEDLTLDDDELDMDHNRPGP	>lcl|NC_058340.1_cds_XP_044737208.1_12255 gene=LOC123299073 db_xref=GeneID:123299073 protein=longitudinals lacking protein isoform X40 protein_id=XP_044737208.1 location=join(42716736..4271690942717063..4271781042717891..4271797442871836..42872110) gbkey=CDS	MDDEQQFCLKWNNHQSTLVSVFDSLLRRNQLLDCTLAAEGRSLKAHKVILSACSPYFESLLADYYDKHPVFILKDVKFKELEAMMDYMYRGEVNVSQDQLGPLLKAAESLQIKGLSDNRRESRSNNEDRKREPPILPPRDRTPPPAPSLPQVKGLVIEQKKVDIMNMNNREGSQSPGRRKKRRRQSIDADAGNDSSIENHDGASNGSSSVSVSQPIVPPNVPLNDSRSELSAASSVKTKTEENMPQVPLKQKLEPHSELMLEPKSEYIEEDMNDDSIEDLTLDDDELDMDHNRPGPSHGGQGDGSNQGFGWQMDPSQDETFMAAQEAVGQHRDAQDLIDRFMITTTTDNNDSFPKFYCGQCGRSYKFRQNLQRHLRYECGKEASFYCPYNQCGFKSKQRSPFLKHLRQKHNIIDPSRFYGLQQNYV*	ATGGATGATGAACAACAATTCTGTTTAAAATGGAACAATCATCAATCAACTTTAGTTTCTGTTTTCGATTCGTTATTAAGAAGAAATCAATTATTAGACTGTACACTAGCTGCCGAGGGGCGTTCACTTAAAGCTCACAAAGTCATATTATCAGCATGTAGTCCATATTTTGAAAGTTTATTAGCAGATTATTATGATAAACATCCTGTGTTTATCTTAAAAGATGTGAAATTTAAAGAATTAGAAGCAATGATGGACTACATGTACAGAGGCGAAGTAAATGTATCACAAGATCAATTGGGCCCACTCTTAAAAGCAGCAGAATCTCTTCAAATAAAAGGATTATCAGATAACAGACGAGAATCTAGGTCAAATAATGAAGATAGAAAAAGAGAACCACCTATATTACCGCCTAGAGATAGAACACCACCACCTGCCCCATCGTTACCACAAGTAAAAGGCTTAGTAATAGAACAGAAAAAAGTAGATATAATGAATATGAATAATAGGGAAGGTTCTCAATCACCCGGTAGAAGAAAAAAACGTCGTAGGCAAAGTATAGATGCGGATGCCGGTAATGATAGTTCAATTGAAAATCATGATGGAGCATCCAACGGGTCATCTAGTGTTAGTGTTAGTCAACCAATTGTACCTCCGAATGTGCCTCTAAATGATTCTAGATCAGAATTATCAGCAGCGTCCTCAGTAAAAACGAAAACAGAAGAAAATATGCCTCAAGTTCCTTTAAAACAAAAATTAGAACCCCATTCTGAATTAATGCTTGAACCAAAGTCTGAATATATTGAAGAAGATATGAATGACGACAGTATTGAGGACTTAACACTAGATGATGACGAATTGGACATGGATCATAATAGACCTGGACCATCTCACGGTGGTCAAGGTGACGGCTCTAATCAAGGATTTGGATGGCAAATGGACCCTTCACAAGACGAAACATTTATGGCAGCACAGGAAGCAGTAGGACAACATCGAGACGCACAAGATTTAATTGATCGTTTTATGATAACAACAACCACAGACAATAATGACTCGTTCCCAAAATTCTATTGTGGACAATGTGGACGATCATACAAATTTCGACAAAACTTACAACGACATTTACGTTATGAATGTGGCAAAGAAGCATCATTCTATTGCCCGTATAATCAATGTGGTTTTAAATCTAAACAACGTTCACCATTCCTGAAACATTTACGACAAAAGCATAATATCATTGATCCATCGAGATTTTACGGATTGCAGCAGAATTATGTTTAA
Chrysoperla carnea	>XP_044737189.1 longitudinals lacking protein, isoforms H/M/V isoform X23 [Chrysoperla carnea]	Chrysoperla carnea	ATTGAGGACTTAACACTAGATGATGACGAATTGGACATGGATCATAATAGACCTGGACCA	69015	IEDLTLDDDELDMDHNRPGP	>lcl|NC_058340.1_cds_XP_044737209.1_12256 gene=LOC123299073 db_xref=GeneID:123299073 protein=longitudinals lacking protein isoforms H/M/V isoform X41 protein_id=XP_044737209.1 location=join(42716736..4271690942717063..4271781042717891..4271797442867734..42868002) gbkey=CDS	MDDEQQFCLKWNNHQSTLVSVFDSLLRRNQLLDCTLAAEGRSLKAHKVILSACSPYFESLLADYYDKHPVFILKDVKFKELEAMMDYMYRGEVNVSQDQLGPLLKAAESLQIKGLSDNRRESRSNNEDRKREPPILPPRDRTPPPAPSLPQVKGLVIEQKKVDIMNMNNREGSQSPGRRKKRRRQSIDADAGNDSSIENHDGASNGSSSVSVSQPIVPPNVPLNDSRSELSAASSVKTKTEENMPQVPLKQKLEPHSELMLEPKSEYIEEDMNDDSIEDLTLDDDELDMDHNRPGPSHGGQGDGSNQGFGWQMDPSQDETFMAAQEAVGQHRDAQGTLFYECGRCYKGYSTIKSLKRHQKYECGDNVQQFKCLICNHVSNRKDNLQTHMFNKHGVAKTPTTPVQQSCLEEYDVSQDIFQYYYNI*	ATGGATGATGAACAACAATTCTGTTTAAAATGGAACAATCATCAATCAACTTTAGTTTCTGTTTTCGATTCGTTATTAAGAAGAAATCAATTATTAGACTGTACACTAGCTGCCGAGGGGCGTTCACTTAAAGCTCACAAAGTCATATTATCAGCATGTAGTCCATATTTTGAAAGTTTATTAGCAGATTATTATGATAAACATCCTGTGTTTATCTTAAAAGATGTGAAATTTAAAGAATTAGAAGCAATGATGGACTACATGTACAGAGGCGAAGTAAATGTATCACAAGATCAATTGGGCCCACTCTTAAAAGCAGCAGAATCTCTTCAAATAAAAGGATTATCAGATAACAGACGAGAATCTAGGTCAAATAATGAAGATAGAAAAAGAGAACCACCTATATTACCGCCTAGAGATAGAACACCACCACCTGCCCCATCGTTACCACAAGTAAAAGGCTTAGTAATAGAACAGAAAAAAGTAGATATAATGAATATGAATAATAGGGAAGGTTCTCAATCACCCGGTAGAAGAAAAAAACGTCGTAGGCAAAGTATAGATGCGGATGCCGGTAATGATAGTTCAATTGAAAATCATGATGGAGCATCCAACGGGTCATCTAGTGTTAGTGTTAGTCAACCAATTGTACCTCCGAATGTGCCTCTAAATGATTCTAGATCAGAATTATCAGCAGCGTCCTCAGTAAAAACGAAAACAGAAGAAAATATGCCTCAAGTTCCTTTAAAACAAAAATTAGAACCCCATTCTGAATTAATGCTTGAACCAAAGTCTGAATATATTGAAGAAGATATGAATGACGACAGTATTGAGGACTTAACACTAGATGATGACGAATTGGACATGGATCATAATAGACCTGGACCATCTCACGGTGGTCAAGGTGACGGCTCTAATCAAGGATTTGGATGGCAAATGGACCCTTCACAAGACGAAACATTTATGGCAGCACAGGAAGCAGTAGGACAACATCGAGACGCACAAGGTACTTTATTTTATGAATGTGGCCGTTGTTATAAAGGATATTCAACAATAAAATCATTAAAACGTCATCAGAAATATGAATGTGGTGATAATGTACAACAATTTAAATGTTTAATATGTAATCATGTTAGTAATCGTAAAGATAATTTACAAACTCATATGTTTAATAAGCATGGTGTTGCGAAAACGCCAACAACACCAGTACAACAAAGCTGTTTGGAGGAGTATGATGTATCACAAGATATATTTCAATATTATTATAATATTTAA
Chrysoperla carnea	>XP_044737189.1 longitudinals lacking protein, isoforms H/M/V isoform X23 [Chrysoperla carnea]	Chrysoperla carnea	ATTGAGGACTTAACACTAGATGATGACGAATTGGACATGGATCATAATAGACCTGGACCA	69016	IEDLTLDDDELDMDHNRPGP	>lcl|NC_058340.1_cds_XP_044737186.1_12257 gene=LOC123299073 db_xref=GeneID:123299073 protein=longitudinals lacking protein isoforms A/B/D/L isoform X20 protein_id=XP_044737186.1 location=join(42716736..4271690942717063..4271781042717891..4271797442857890..42858242) gbkey=CDS	MDDEQQFCLKWNNHQSTLVSVFDSLLRRNQLLDCTLAAEGRSLKAHKVILSACSPYFESLLADYYDKHPVFILKDVKFKELEAMMDYMYRGEVNVSQDQLGPLLKAAESLQIKGLSDNRRESRSNNEDRKREPPILPPRDRTPPPAPSLPQVKGLVIEQKKVDIMNMNNREGSQSPGRRKKRRRQSIDADAGNDSSIENHDGASNGSSSVSVSQPIVPPNVPLNDSRSELSAASSVKTKTEENMPQVPLKQKLEPHSELMLEPKSEYIEEDMNDDSIEDLTLDDDELDMDHNRPGPSHGGQGDGSNQGFGWQMDPSQDETFMAAQEAVGQHRDAQDHSDLVDENGIKVLMETNYNDLLKVWNNRYTCKLCGKNYKHKQTFYRHIKGECDFIGAYKRYQCPICLYCCKRKDNLYRHIQSMHKMECTLSNTNDYKTSDNHLYYQNLDYNSEDPK*	ATGGATGATGAACAACAATTCTGTTTAAAATGGAACAATCATCAATCAACTTTAGTTTCTGTTTTCGATTCGTTATTAAGAAGAAATCAATTATTAGACTGTACACTAGCTGCCGAGGGGCGTTCACTTAAAGCTCACAAAGTCATATTATCAGCATGTAGTCCATATTTTGAAAGTTTATTAGCAGATTATTATGATAAACATCCTGTGTTTATCTTAAAAGATGTGAAATTTAAAGAATTAGAAGCAATGATGGACTACATGTACAGAGGCGAAGTAAATGTATCACAAGATCAATTGGGCCCACTCTTAAAAGCAGCAGAATCTCTTCAAATAAAAGGATTATCAGATAACAGACGAGAATCTAGGTCAAATAATGAAGATAGAAAAAGAGAACCACCTATATTACCGCCTAGAGATAGAACACCACCACCTGCCCCATCGTTACCACAAGTAAAAGGCTTAGTAATAGAACAGAAAAAAGTAGATATAATGAATATGAATAATAGGGAAGGTTCTCAATCACCCGGTAGAAGAAAAAAACGTCGTAGGCAAAGTATAGATGCGGATGCCGGTAATGATAGTTCAATTGAAAATCATGATGGAGCATCCAACGGGTCATCTAGTGTTAGTGTTAGTCAACCAATTGTACCTCCGAATGTGCCTCTAAATGATTCTAGATCAGAATTATCAGCAGCGTCCTCAGTAAAAACGAAAACAGAAGAAAATATGCCTCAAGTTCCTTTAAAACAAAAATTAGAACCCCATTCTGAATTAATGCTTGAACCAAAGTCTGAATATATTGAAGAAGATATGAATGACGACAGTATTGAGGACTTAACACTAGATGATGACGAATTGGACATGGATCATAATAGACCTGGACCATCTCACGGTGGTCAAGGTGACGGCTCTAATCAAGGATTTGGATGGCAAATGGACCCTTCACAAGACGAAACATTTATGGCAGCACAGGAAGCAGTAGGACAACATCGAGACGCACAAGATCATTCAGATTTAGTGGATGAAAATGGAATAAAAGTCTTAATGGAAACAAACTATAACGATTTACTAAAAGTATGGAATAATCGTTACACATGCAAATTGTGCGGGAAAAATTATAAACATAAGCAAACATTTTATCGACATATTAAAGGCGAATGTGATTTTATTGGTGCATATAAACGGTACCAATGTCCTATTTGCTTATATTGTTGTAAACGCAAGGATAATTTATATCGACATATACAATCGATGCATAAAATGGAATGCACATTATCTAACACAAATGATTATAAAACAAGTGATAATCATCTTTACTACCAAAATTTAGATTATAATTCAGAGGATCCAAAATAA
Chrysoperla carnea	>XP_044737189.1 longitudinals lacking protein, isoforms H/M/V isoform X23 [Chrysoperla carnea]	Chrysoperla carnea	ATTGAGGACTTAACACTAGATGATGACGAATTGGACATGGATCATAATAGACCTGGACCA	69017	IEDLTLDDDELDMDHNRPGP	>lcl|NC_058340.1_cds_XP_044737201.1_12258 gene=LOC123299073 db_xref=GeneID:123299073 protein=longitudinals lacking protein isoforms H/M/V isoform X34 protein_id=XP_044737201.1 location=join(42716736..4271690942717063..4271781042717891..4271797442854370..42854659) gbkey=CDS	MDDEQQFCLKWNNHQSTLVSVFDSLLRRNQLLDCTLAAEGRSLKAHKVILSACSPYFESLLADYYDKHPVFILKDVKFKELEAMMDYMYRGEVNVSQDQLGPLLKAAESLQIKGLSDNRRESRSNNEDRKREPPILPPRDRTPPPAPSLPQVKGLVIEQKKVDIMNMNNREGSQSPGRRKKRRRQSIDADAGNDSSIENHDGASNGSSSVSVSQPIVPPNVPLNDSRSELSAASSVKTKTEENMPQVPLKQKLEPHSELMLEPKSEYIEEDMNDDSIEDLTLDDDELDMDHNRPGPSHGGQGDGSNQGFGWQMDPSQDETFMAAQEAVGQHRDAQAFFAQYNICPKCFKQFKNVNSLSSHLYQTCGKASKYECEYCNMKFLRSFNLRRHIMNKHTIKSEFNRSWSSTSTPTSTTTIVNTTTDNGEVIKIWK*	ATGGATGATGAACAACAATTCTGTTTAAAATGGAACAATCATCAATCAACTTTAGTTTCTGTTTTCGATTCGTTATTAAGAAGAAATCAATTATTAGACTGTACACTAGCTGCCGAGGGGCGTTCACTTAAAGCTCACAAAGTCATATTATCAGCATGTAGTCCATATTTTGAAAGTTTATTAGCAGATTATTATGATAAACATCCTGTGTTTATCTTAAAAGATGTGAAATTTAAAGAATTAGAAGCAATGATGGACTACATGTACAGAGGCGAAGTAAATGTATCACAAGATCAATTGGGCCCACTCTTAAAAGCAGCAGAATCTCTTCAAATAAAAGGATTATCAGATAACAGACGAGAATCTAGGTCAAATAATGAAGATAGAAAAAGAGAACCACCTATATTACCGCCTAGAGATAGAACACCACCACCTGCCCCATCGTTACCACAAGTAAAAGGCTTAGTAATAGAACAGAAAAAAGTAGATATAATGAATATGAATAATAGGGAAGGTTCTCAATCACCCGGTAGAAGAAAAAAACGTCGTAGGCAAAGTATAGATGCGGATGCCGGTAATGATAGTTCAATTGAAAATCATGATGGAGCATCCAACGGGTCATCTAGTGTTAGTGTTAGTCAACCAATTGTACCTCCGAATGTGCCTCTAAATGATTCTAGATCAGAATTATCAGCAGCGTCCTCAGTAAAAACGAAAACAGAAGAAAATATGCCTCAAGTTCCTTTAAAACAAAAATTAGAACCCCATTCTGAATTAATGCTTGAACCAAAGTCTGAATATATTGAAGAAGATATGAATGACGACAGTATTGAGGACTTAACACTAGATGATGACGAATTGGACATGGATCATAATAGACCTGGACCATCTCACGGTGGTCAAGGTGACGGCTCTAATCAAGGATTTGGATGGCAAATGGACCCTTCACAAGACGAAACATTTATGGCAGCACAGGAAGCAGTAGGACAACATCGAGACGCACAAGCTTTTTTTGCCCAATACAATATATGCCCGAAGTGCTTTAAACAATTTAAGAATGTGAATTCATTAAGTAGTCATTTATATCAAACCTGTGGTAAAGCATCCAAATATGAATGTGAATATTGTAACATGAAATTTTTACGTAGCTTTAATTTACGTCGACATATTATGAATAAGCATACAATTAAGAGTGAATTCAATCGTTCTTGGTCATCAACATCAACGCCAACATCGACTACAACGATTGTTAATACAACCACAGATAATGGTGAAGTTATAAAAATTTGGAAATGA
Chrysoperla carnea	>XP_044737189.1 longitudinals lacking protein, isoforms H/M/V isoform X23 [Chrysoperla carnea]	Chrysoperla carnea	ATTGAGGACTTAACACTAGATGATGACGAATTGGACATGGATCATAATAGACCTGGACCA	69018	IEDLTLDDDELDMDHNRPGP	>lcl|NC_058340.1_cds_XP_044737206.1_12259 gene=LOC123299073 db_xref=GeneID:123299073 protein=longitudinals lacking protein isoforms H/M/V isoform X38 protein_id=XP_044737206.1 location=join(42716736..4271690942717063..4271781042717891..4271797442843571..42843851) gbkey=CDS	MDDEQQFCLKWNNHQSTLVSVFDSLLRRNQLLDCTLAAEGRSLKAHKVILSACSPYFESLLADYYDKHPVFILKDVKFKELEAMMDYMYRGEVNVSQDQLGPLLKAAESLQIKGLSDNRRESRSNNEDRKREPPILPPRDRTPPPAPSLPQVKGLVIEQKKVDIMNMNNREGSQSPGRRKKRRRQSIDADAGNDSSIENHDGASNGSSSVSVSQPIVPPNVPLNDSRSELSAASSVKTKTEENMPQVPLKQKLEPHSELMLEPKSEYIEEDMNDDSIEDLTLDDDELDMDHNRPGPSHGGQGDGSNQGFGWQMDPSQDETFMAAQEAVGQHRDAQDSFWTSLFVHRRERYRTSEILRNENEEFICPRCSKTFRVMSSLRTHLSQDCIKITFHCHYCPFTCYRKYNLKKHISRRHEENNRNMMTQRLAF*	ATGGATGATGAACAACAATTCTGTTTAAAATGGAACAATCATCAATCAACTTTAGTTTCTGTTTTCGATTCGTTATTAAGAAGAAATCAATTATTAGACTGTACACTAGCTGCCGAGGGGCGTTCACTTAAAGCTCACAAAGTCATATTATCAGCATGTAGTCCATATTTTGAAAGTTTATTAGCAGATTATTATGATAAACATCCTGTGTTTATCTTAAAAGATGTGAAATTTAAAGAATTAGAAGCAATGATGGACTACATGTACAGAGGCGAAGTAAATGTATCACAAGATCAATTGGGCCCACTCTTAAAAGCAGCAGAATCTCTTCAAATAAAAGGATTATCAGATAACAGACGAGAATCTAGGTCAAATAATGAAGATAGAAAAAGAGAACCACCTATATTACCGCCTAGAGATAGAACACCACCACCTGCCCCATCGTTACCACAAGTAAAAGGCTTAGTAATAGAACAGAAAAAAGTAGATATAATGAATATGAATAATAGGGAAGGTTCTCAATCACCCGGTAGAAGAAAAAAACGTCGTAGGCAAAGTATAGATGCGGATGCCGGTAATGATAGTTCAATTGAAAATCATGATGGAGCATCCAACGGGTCATCTAGTGTTAGTGTTAGTCAACCAATTGTACCTCCGAATGTGCCTCTAAATGATTCTAGATCAGAATTATCAGCAGCGTCCTCAGTAAAAACGAAAACAGAAGAAAATATGCCTCAAGTTCCTTTAAAACAAAAATTAGAACCCCATTCTGAATTAATGCTTGAACCAAAGTCTGAATATATTGAAGAAGATATGAATGACGACAGTATTGAGGACTTAACACTAGATGATGACGAATTGGACATGGATCATAATAGACCTGGACCATCTCACGGTGGTCAAGGTGACGGCTCTAATCAAGGATTTGGATGGCAAATGGACCCTTCACAAGACGAAACATTTATGGCAGCACAGGAAGCAGTAGGACAACATCGAGACGCACAAGATTCATTTTGGACATCATTATTTGTACACCGTCGAGAGCGGTATCGTACATCAGAAATTCTACGAAACGAAAATGAAGAATTTATATGTCCAAGATGTTCCAAAACATTTCGTGTTATGTCCTCATTACGAACACATTTATCACAAGACTGTATTAAAATCACATTTCATTGTCATTACTGTCCGTTTACATGCTATCGAAAATATAATTTGAAAAAACATATTTCACGACGCCACGAAGAGAATAATCGAAATATGATGACGCAACGTCTGGCATTTTAA
Chrysoperla carnea	>XP_044737189.1 longitudinals lacking protein, isoforms H/M/V isoform X23 [Chrysoperla carnea]	Chrysoperla carnea	ATTGAGGACTTAACACTAGATGATGACGAATTGGACATGGATCATAATAGACCTGGACCA	69019	IEDLTLDDDELDMDHNRPGP	>lcl|NC_058340.1_cds_XP_044737185.1_12260 gene=LOC123299073 db_xref=GeneID:123299073 protein=longitudinals lacking protein isoforms H/M/V isoform X19 protein_id=XP_044737185.1 location=join(42716736..4271690942717063..4271781042717891..4271797442841328..42841680) gbkey=CDS	MDDEQQFCLKWNNHQSTLVSVFDSLLRRNQLLDCTLAAEGRSLKAHKVILSACSPYFESLLADYYDKHPVFILKDVKFKELEAMMDYMYRGEVNVSQDQLGPLLKAAESLQIKGLSDNRRESRSNNEDRKREPPILPPRDRTPPPAPSLPQVKGLVIEQKKVDIMNMNNREGSQSPGRRKKRRRQSIDADAGNDSSIENHDGASNGSSSVSVSQPIVPPNVPLNDSRSELSAASSVKTKTEENMPQVPLKQKLEPHSELMLEPKSEYIEEDMNDDSIEDLTLDDDELDMDHNRPGPSHGGQGDGSNQGFGWQMDPSQDETFMAAQEAVGQHRDAQDNHKFMGDNSRRLWANFLHDTDENDFEDGHFIENDSTAKLINLIDDNNYSNFTHDGVGLHVCPYCKSAFHSARSVNRHIQYYCRTILAFNCELCPYKTKRKYNLRRHMFQRHNQTEL*	ATGGATGATGAACAACAATTCTGTTTAAAATGGAACAATCATCAATCAACTTTAGTTTCTGTTTTCGATTCGTTATTAAGAAGAAATCAATTATTAGACTGTACACTAGCTGCCGAGGGGCGTTCACTTAAAGCTCACAAAGTCATATTATCAGCATGTAGTCCATATTTTGAAAGTTTATTAGCAGATTATTATGATAAACATCCTGTGTTTATCTTAAAAGATGTGAAATTTAAAGAATTAGAAGCAATGATGGACTACATGTACAGAGGCGAAGTAAATGTATCACAAGATCAATTGGGCCCACTCTTAAAAGCAGCAGAATCTCTTCAAATAAAAGGATTATCAGATAACAGACGAGAATCTAGGTCAAATAATGAAGATAGAAAAAGAGAACCACCTATATTACCGCCTAGAGATAGAACACCACCACCTGCCCCATCGTTACCACAAGTAAAAGGCTTAGTAATAGAACAGAAAAAAGTAGATATAATGAATATGAATAATAGGGAAGGTTCTCAATCACCCGGTAGAAGAAAAAAACGTCGTAGGCAAAGTATAGATGCGGATGCCGGTAATGATAGTTCAATTGAAAATCATGATGGAGCATCCAACGGGTCATCTAGTGTTAGTGTTAGTCAACCAATTGTACCTCCGAATGTGCCTCTAAATGATTCTAGATCAGAATTATCAGCAGCGTCCTCAGTAAAAACGAAAACAGAAGAAAATATGCCTCAAGTTCCTTTAAAACAAAAATTAGAACCCCATTCTGAATTAATGCTTGAACCAAAGTCTGAATATATTGAAGAAGATATGAATGACGACAGTATTGAGGACTTAACACTAGATGATGACGAATTGGACATGGATCATAATAGACCTGGACCATCTCACGGTGGTCAAGGTGACGGCTCTAATCAAGGATTTGGATGGCAAATGGACCCTTCACAAGACGAAACATTTATGGCAGCACAGGAAGCAGTAGGACAACATCGAGACGCACAAGATAACCATAAGTTTATGGGAGATAATTCAAGAAGATTGTGGGCAAATTTTTTACATGACACGGATGAAAATGATTTTGAAGATGGCCATTTTATTGAAAATGATTCAACCGCAAAATTAATAAATTTAATTGACGATAATAATTATTCAAATTTCACCCATGACGGTGTAGGCTTACATGTATGTCCATATTGTAAATCAGCATTCCATTCAGCTCGAAGTGTTAATCGTCATATACAATATTACTGTCGAACAATATTAGCATTTAATTGTGAATTATGCCCATATAAAACTAAACGTAAATACAATTTACGCCGCCATATGTTTCAAAGACATAACCAGACAGAACTATAA
Chrysoperla carnea	>XP_044737189.1 longitudinals lacking protein, isoforms H/M/V isoform X23 [Chrysoperla carnea]	Chrysoperla carnea	ATTGAGGACTTAACACTAGATGATGACGAATTGGACATGGATCATAATAGACCTGGACCA	69020	IEDLTLDDDELDMDHNRPGP	>lcl|NC_058340.1_cds_XP_044737194.1_12261 gene=LOC123299073 db_xref=GeneID:123299073 protein=longitudinals lacking protein isoforms H/M/V isoform X27 protein_id=XP_044737194.1 location=join(42716736..4271690942717063..4271781042717891..4271797442835903..42836204) gbkey=CDS	MDDEQQFCLKWNNHQSTLVSVFDSLLRRNQLLDCTLAAEGRSLKAHKVILSACSPYFESLLADYYDKHPVFILKDVKFKELEAMMDYMYRGEVNVSQDQLGPLLKAAESLQIKGLSDNRRESRSNNEDRKREPPILPPRDRTPPPAPSLPQVKGLVIEQKKVDIMNMNNREGSQSPGRRKKRRRQSIDADAGNDSSIENHDGASNGSSSVSVSQPIVPPNVPLNDSRSELSAASSVKTKTEENMPQVPLKQKLEPHSELMLEPKSEYIEEDMNDDSIEDLTLDDDELDMDHNRPGPSHGGQGDGSNQGFGWQMDPSQDETFMAAQEAVGQHRDAQDFMNFIDPLSTNDDLPPGQIIPHLESMYLSTNTVENFICPKCNKSFRLLKSLKTHLYIDCGGYRFHCEYCLKPFIRKYDLRRHITSKHHNPLPTSSAYAV*	ATGGATGATGAACAACAATTCTGTTTAAAATGGAACAATCATCAATCAACTTTAGTTTCTGTTTTCGATTCGTTATTAAGAAGAAATCAATTATTAGACTGTACACTAGCTGCCGAGGGGCGTTCACTTAAAGCTCACAAAGTCATATTATCAGCATGTAGTCCATATTTTGAAAGTTTATTAGCAGATTATTATGATAAACATCCTGTGTTTATCTTAAAAGATGTGAAATTTAAAGAATTAGAAGCAATGATGGACTACATGTACAGAGGCGAAGTAAATGTATCACAAGATCAATTGGGCCCACTCTTAAAAGCAGCAGAATCTCTTCAAATAAAAGGATTATCAGATAACAGACGAGAATCTAGGTCAAATAATGAAGATAGAAAAAGAGAACCACCTATATTACCGCCTAGAGATAGAACACCACCACCTGCCCCATCGTTACCACAAGTAAAAGGCTTAGTAATAGAACAGAAAAAAGTAGATATAATGAATATGAATAATAGGGAAGGTTCTCAATCACCCGGTAGAAGAAAAAAACGTCGTAGGCAAAGTATAGATGCGGATGCCGGTAATGATAGTTCAATTGAAAATCATGATGGAGCATCCAACGGGTCATCTAGTGTTAGTGTTAGTCAACCAATTGTACCTCCGAATGTGCCTCTAAATGATTCTAGATCAGAATTATCAGCAGCGTCCTCAGTAAAAACGAAAACAGAAGAAAATATGCCTCAAGTTCCTTTAAAACAAAAATTAGAACCCCATTCTGAATTAATGCTTGAACCAAAGTCTGAATATATTGAAGAAGATATGAATGACGACAGTATTGAGGACTTAACACTAGATGATGACGAATTGGACATGGATCATAATAGACCTGGACCATCTCACGGTGGTCAAGGTGACGGCTCTAATCAAGGATTTGGATGGCAAATGGACCCTTCACAAGACGAAACATTTATGGCAGCACAGGAAGCAGTAGGACAACATCGAGACGCACAAGACTTCATGAATTTTATTGATCCATTATCAACAAACGATGATCTACCACCAGGGCAAATAATACCACATTTAGAATCAATGTATTTGAGTACAAATACTGTTGAAAATTTTATTTGCCCTAAATGTAATAAATCATTTCGTTTACTCAAATCATTAAAAACACATTTATATATTGATTGTGGCGGATATCGATTTCATTGCGAATATTGTTTGAAACCATTTATACGAAAATATGATTTACGACGTCATATTACGTCCAAACATCATAATCCTTTACCAACATCGTCTGCGTATGCCGTTTAA
Chrysoperla carnea	>XP_044737189.1 longitudinals lacking protein, isoforms H/M/V isoform X23 [Chrysoperla carnea]	Chrysoperla carnea	ATTGAGGACTTAACACTAGATGATGACGAATTGGACATGGATCATAATAGACCTGGACCA	69021	IEDLTLDDDELDMDHNRPGP	>lcl|NC_058340.1_cds_XP_044737178.1_12262 gene=LOC123299073 db_xref=GeneID:123299073 protein=longitudinals lacking protein isoforms N/O/W/X/Y isoform X12 protein_id=XP_044737178.1 location=join(42716736..4271690942717063..4271781042717891..4271797442828443..42828852) gbkey=CDS	MDDEQQFCLKWNNHQSTLVSVFDSLLRRNQLLDCTLAAEGRSLKAHKVILSACSPYFESLLADYYDKHPVFILKDVKFKELEAMMDYMYRGEVNVSQDQLGPLLKAAESLQIKGLSDNRRESRSNNEDRKREPPILPPRDRTPPPAPSLPQVKGLVIEQKKVDIMNMNNREGSQSPGRRKKRRRQSIDADAGNDSSIENHDGASNGSSSVSVSQPIVPPNVPLNDSRSELSAASSVKTKTEENMPQVPLKQKLEPHSELMLEPKSEYIEEDMNDDSIEDLTLDDDELDMDHNRPGPSHGGQGDGSNQGFGWQMDPSQDETFMAAQEAVGQHRDAQATISTLDNVNIKQESPSPIQIPQVKPNLTIQPSPQQPQQSNQQQQQTSATMRASLSHLLKYCARTIENKMICPQCAREFKNMNSLRAHLSQDCGKEAKFQCAFCPSQFKRKYHLQQHYAVHRNALLHVFPKKEPIN*	ATGGATGATGAACAACAATTCTGTTTAAAATGGAACAATCATCAATCAACTTTAGTTTCTGTTTTCGATTCGTTATTAAGAAGAAATCAATTATTAGACTGTACACTAGCTGCCGAGGGGCGTTCACTTAAAGCTCACAAAGTCATATTATCAGCATGTAGTCCATATTTTGAAAGTTTATTAGCAGATTATTATGATAAACATCCTGTGTTTATCTTAAAAGATGTGAAATTTAAAGAATTAGAAGCAATGATGGACTACATGTACAGAGGCGAAGTAAATGTATCACAAGATCAATTGGGCCCACTCTTAAAAGCAGCAGAATCTCTTCAAATAAAAGGATTATCAGATAACAGACGAGAATCTAGGTCAAATAATGAAGATAGAAAAAGAGAACCACCTATATTACCGCCTAGAGATAGAACACCACCACCTGCCCCATCGTTACCACAAGTAAAAGGCTTAGTAATAGAACAGAAAAAAGTAGATATAATGAATATGAATAATAGGGAAGGTTCTCAATCACCCGGTAGAAGAAAAAAACGTCGTAGGCAAAGTATAGATGCGGATGCCGGTAATGATAGTTCAATTGAAAATCATGATGGAGCATCCAACGGGTCATCTAGTGTTAGTGTTAGTCAACCAATTGTACCTCCGAATGTGCCTCTAAATGATTCTAGATCAGAATTATCAGCAGCGTCCTCAGTAAAAACGAAAACAGAAGAAAATATGCCTCAAGTTCCTTTAAAACAAAAATTAGAACCCCATTCTGAATTAATGCTTGAACCAAAGTCTGAATATATTGAAGAAGATATGAATGACGACAGTATTGAGGACTTAACACTAGATGATGACGAATTGGACATGGATCATAATAGACCTGGACCATCTCACGGTGGTCAAGGTGACGGCTCTAATCAAGGATTTGGATGGCAAATGGACCCTTCACAAGACGAAACATTTATGGCAGCACAGGAAGCAGTAGGACAACATCGAGACGCACAAGCAACAATTTCTACATTGGATAATGTAAATATAAAACAAGAGTCACCATCTCCCATCCAAATACCACAAGTAAAACCCAATTTAACAATTCAGCCATCACCACAACAGCCGCAGCAATCAAATCAACAACAGCAACAAACATCAGCCACGATGCGTGCTAGCTTAAGCCATTTGCTTAAGTATTGTGCACGTACTATTGAAAATAAAATGATATGTCCTCAATGTGCTCGTGAATTCAAGAATATGAATTCATTACGTGCACATTTATCGCAAGATTGTGGTAAAGAGGCAAAATTCCAATGTGCATTTTGTCCATCACAATTTAAACGTAAATATCATTTACAGCAACATTATGCTGTACATCGTAATGCTTTATTGCATGTATTCCCGAAAAAGGAGCCAATTAATTAG
Chrysoperla carnea	>XP_044737189.1 longitudinals lacking protein, isoforms H/M/V isoform X23 [Chrysoperla carnea]	Chrysoperla carnea	ATTGAGGACTTAACACTAGATGATGACGAATTGGACATGGATCATAATAGACCTGGACCA	69022	IEDLTLDDDELDMDHNRPGP	>lcl|NC_058340.1_cds_XP_044737195.1_12263 gene=LOC123299073 db_xref=GeneID:123299073 protein=longitudinals lacking protein isoforms H/M/V isoform X28 protein_id=XP_044737195.1 location=join(42716736..4271690942717063..4271781042717891..4271797442827041..42827342) gbkey=CDS	MDDEQQFCLKWNNHQSTLVSVFDSLLRRNQLLDCTLAAEGRSLKAHKVILSACSPYFESLLADYYDKHPVFILKDVKFKELEAMMDYMYRGEVNVSQDQLGPLLKAAESLQIKGLSDNRRESRSNNEDRKREPPILPPRDRTPPPAPSLPQVKGLVIEQKKVDIMNMNNREGSQSPGRRKKRRRQSIDADAGNDSSIENHDGASNGSSSVSVSQPIVPPNVPLNDSRSELSAASSVKTKTEENMPQVPLKQKLEPHSELMLEPKSEYIEEDMNDDSIEDLTLDDDELDMDHNRPGPSHGGQGDGSNQGFGWQMDPSQDETFMAAQEAVGQHRDAQGGWYFDDTNDILHVRRQKRRGVRTADIEMTEDNKYICPICGHVAVTLSSIRSHMAKDCIDCPYYTCQFCQATFKRKYNLNTHSVRIHGYDVIRRRMVYKM*	ATGGATGATGAACAACAATTCTGTTTAAAATGGAACAATCATCAATCAACTTTAGTTTCTGTTTTCGATTCGTTATTAAGAAGAAATCAATTATTAGACTGTACACTAGCTGCCGAGGGGCGTTCACTTAAAGCTCACAAAGTCATATTATCAGCATGTAGTCCATATTTTGAAAGTTTATTAGCAGATTATTATGATAAACATCCTGTGTTTATCTTAAAAGATGTGAAATTTAAAGAATTAGAAGCAATGATGGACTACATGTACAGAGGCGAAGTAAATGTATCACAAGATCAATTGGGCCCACTCTTAAAAGCAGCAGAATCTCTTCAAATAAAAGGATTATCAGATAACAGACGAGAATCTAGGTCAAATAATGAAGATAGAAAAAGAGAACCACCTATATTACCGCCTAGAGATAGAACACCACCACCTGCCCCATCGTTACCACAAGTAAAAGGCTTAGTAATAGAACAGAAAAAAGTAGATATAATGAATATGAATAATAGGGAAGGTTCTCAATCACCCGGTAGAAGAAAAAAACGTCGTAGGCAAAGTATAGATGCGGATGCCGGTAATGATAGTTCAATTGAAAATCATGATGGAGCATCCAACGGGTCATCTAGTGTTAGTGTTAGTCAACCAATTGTACCTCCGAATGTGCCTCTAAATGATTCTAGATCAGAATTATCAGCAGCGTCCTCAGTAAAAACGAAAACAGAAGAAAATATGCCTCAAGTTCCTTTAAAACAAAAATTAGAACCCCATTCTGAATTAATGCTTGAACCAAAGTCTGAATATATTGAAGAAGATATGAATGACGACAGTATTGAGGACTTAACACTAGATGATGACGAATTGGACATGGATCATAATAGACCTGGACCATCTCACGGTGGTCAAGGTGACGGCTCTAATCAAGGATTTGGATGGCAAATGGACCCTTCACAAGACGAAACATTTATGGCAGCACAGGAAGCAGTAGGACAACATCGAGACGCACAAGGTGGTTGGTATTTTGATGACACAAACGATATTCTACATGTTCGACGACAAAAACGTCGTGGAGTTAGAACAGCAGATATTGAAATGACCGAAGATAATAAATATATTTGTCCGATATGTGGACATGTTGCTGTTACACTATCGTCGATACGTAGTCATATGGCAAAAGATTGCATTGATTGTCCGTATTATACGTGTCAGTTTTGCCAAGCAACCTTTAAACGAAAATATAATTTGAATACACATTCGGTTCGTATTCATGGATATGATGTTATACGTAGGCGAATGGTATACAAAATGTAA
Chrysoperla carnea	>XP_044737189.1 longitudinals lacking protein, isoforms H/M/V isoform X23 [Chrysoperla carnea]	Chrysoperla carnea	ATTGAGGACTTAACACTAGATGATGACGAATTGGACATGGATCATAATAGACCTGGACCA	69023	IEDLTLDDDELDMDHNRPGP	>lcl|NC_058340.1_cds_XP_044737189.1_12264 gene=LOC123299073 db_xref=GeneID:123299073 protein=longitudinals lacking protein isoforms H/M/V isoform X23 protein_id=XP_044737189.1 location=join(42716736..4271690942717063..4271781042717891..4271797442823275..42823594) gbkey=CDS	MDDEQQFCLKWNNHQSTLVSVFDSLLRRNQLLDCTLAAEGRSLKAHKVILSACSPYFESLLADYYDKHPVFILKDVKFKELEAMMDYMYRGEVNVSQDQLGPLLKAAESLQIKGLSDNRRESRSNNEDRKREPPILPPRDRTPPPAPSLPQVKGLVIEQKKVDIMNMNNREGSQSPGRRKKRRRQSIDADAGNDSSIENHDGASNGSSSVSVSQPIVPPNVPLNDSRSELSAASSVKTKTEENMPQVPLKQKLEPHSELMLEPKSEYIEEDMNDDSIEDLTLDDDELDMDHNRPGPSHGGQGDGSNQGFGWQMDPSQDETFMAAQEAVGQHRDAQDMKFMSGQYMTGLFDSVLNNYGADDQLLITPHLHQCPKCGKQFNKKSSLSAHVSRNCDKPKFSCYLCLKKFTRVFTLKFHIKQVHAININLTASKYRKMYGNPKDC*	ATGGATGATGAACAACAATTCTGTTTAAAATGGAACAATCATCAATCAACTTTAGTTTCTGTTTTCGATTCGTTATTAAGAAGAAATCAATTATTAGACTGTACACTAGCTGCCGAGGGGCGTTCACTTAAAGCTCACAAAGTCATATTATCAGCATGTAGTCCATATTTTGAAAGTTTATTAGCAGATTATTATGATAAACATCCTGTGTTTATCTTAAAAGATGTGAAATTTAAAGAATTAGAAGCAATGATGGACTACATGTACAGAGGCGAAGTAAATGTATCACAAGATCAATTGGGCCCACTCTTAAAAGCAGCAGAATCTCTTCAAATAAAAGGATTATCAGATAACAGACGAGAATCTAGGTCAAATAATGAAGATAGAAAAAGAGAACCACCTATATTACCGCCTAGAGATAGAACACCACCACCTGCCCCATCGTTACCACAAGTAAAAGGCTTAGTAATAGAACAGAAAAAAGTAGATATAATGAATATGAATAATAGGGAAGGTTCTCAATCACCCGGTAGAAGAAAAAAACGTCGTAGGCAAAGTATAGATGCGGATGCCGGTAATGATAGTTCAATTGAAAATCATGATGGAGCATCCAACGGGTCATCTAGTGTTAGTGTTAGTCAACCAATTGTACCTCCGAATGTGCCTCTAAATGATTCTAGATCAGAATTATCAGCAGCGTCCTCAGTAAAAACGAAAACAGAAGAAAATATGCCTCAAGTTCCTTTAAAACAAAAATTAGAACCCCATTCTGAATTAATGCTTGAACCAAAGTCTGAATATATTGAAGAAGATATGAATGACGACAGTATTGAGGACTTAACACTAGATGATGACGAATTGGACATGGATCATAATAGACCTGGACCATCTCACGGTGGTCAAGGTGACGGCTCTAATCAAGGATTTGGATGGCAAATGGACCCTTCACAAGACGAAACATTTATGGCAGCACAGGAAGCAGTAGGACAACATCGAGACGCACAAGATATGAAATTCATGAGTGGCCAATACATGACTGGATTATTTGATTCGGTATTAAATAATTATGGGGCCGATGACCAACTACTAATCACACCTCATCTTCATCAATGTCCAAAATGTGGCAAACAATTTAATAAAAAGTCAAGTTTAAGTGCGCATGTGTCACGTAATTGTGATAAACCAAAATTTTCATGTTATTTATGTTTAAAAAAGTTTACACGTGTATTTACATTAAAATTTCATATCAAACAAGTACATGCAATCAATATCAATTTAACTGCATCGAAATATCGTAAAATGTATGGAAATCCTAAAGACTGTTAA
Chrysoperla carnea	>XP_044737189.1 longitudinals lacking protein, isoforms H/M/V isoform X23 [Chrysoperla carnea]	Chrysoperla carnea	ATTGAGGACTTAACACTAGATGATGACGAATTGGACATGGATCATAATAGACCTGGACCA	69024	IEDLTLDDDELDMDHNRPGP	>lcl|NC_058340.1_cds_XP_044737180.1_12265 gene=LOC123299073 db_xref=GeneID:123299073 protein=longitudinals lacking protein isoforms H/M/V isoform X14 protein_id=XP_044737180.1 location=join(42716736..4271690942717063..4271781042717891..4271797442820690..42821075) gbkey=CDS	MDDEQQFCLKWNNHQSTLVSVFDSLLRRNQLLDCTLAAEGRSLKAHKVILSACSPYFESLLADYYDKHPVFILKDVKFKELEAMMDYMYRGEVNVSQDQLGPLLKAAESLQIKGLSDNRRESRSNNEDRKREPPILPPRDRTPPPAPSLPQVKGLVIEQKKVDIMNMNNREGSQSPGRRKKRRRQSIDADAGNDSSIENHDGASNGSSSVSVSQPIVPPNVPLNDSRSELSAASSVKTKTEENMPQVPLKQKLEPHSELMLEPKSEYIEEDMNDDSIEDLTLDDDELDMDHNRPGPSHGGQGDGSNQGFGWQMDPSQDETFMAAQEAVGQHRDAQDYIKTDTDYHYASQQYYHDNRNNLSVADTKTYDIERNNKLKYLRKVREIWKTNPGTVFQCPVCMKCYNYTSLSRHIYLDCNVPFKHSCVICGRHFKRKYHLTRHLYCHQKKNINNGDDYISMSSREII*	ATGGATGATGAACAACAATTCTGTTTAAAATGGAACAATCATCAATCAACTTTAGTTTCTGTTTTCGATTCGTTATTAAGAAGAAATCAATTATTAGACTGTACACTAGCTGCCGAGGGGCGTTCACTTAAAGCTCACAAAGTCATATTATCAGCATGTAGTCCATATTTTGAAAGTTTATTAGCAGATTATTATGATAAACATCCTGTGTTTATCTTAAAAGATGTGAAATTTAAAGAATTAGAAGCAATGATGGACTACATGTACAGAGGCGAAGTAAATGTATCACAAGATCAATTGGGCCCACTCTTAAAAGCAGCAGAATCTCTTCAAATAAAAGGATTATCAGATAACAGACGAGAATCTAGGTCAAATAATGAAGATAGAAAAAGAGAACCACCTATATTACCGCCTAGAGATAGAACACCACCACCTGCCCCATCGTTACCACAAGTAAAAGGCTTAGTAATAGAACAGAAAAAAGTAGATATAATGAATATGAATAATAGGGAAGGTTCTCAATCACCCGGTAGAAGAAAAAAACGTCGTAGGCAAAGTATAGATGCGGATGCCGGTAATGATAGTTCAATTGAAAATCATGATGGAGCATCCAACGGGTCATCTAGTGTTAGTGTTAGTCAACCAATTGTACCTCCGAATGTGCCTCTAAATGATTCTAGATCAGAATTATCAGCAGCGTCCTCAGTAAAAACGAAAACAGAAGAAAATATGCCTCAAGTTCCTTTAAAACAAAAATTAGAACCCCATTCTGAATTAATGCTTGAACCAAAGTCTGAATATATTGAAGAAGATATGAATGACGACAGTATTGAGGACTTAACACTAGATGATGACGAATTGGACATGGATCATAATAGACCTGGACCATCTCACGGTGGTCAAGGTGACGGCTCTAATCAAGGATTTGGATGGCAAATGGACCCTTCACAAGACGAAACATTTATGGCAGCACAGGAAGCAGTAGGACAACATCGAGACGCACAAGATTATATCAAAACTGACACGGATTACCACTACGCTTCACAGCAATATTATCATGATAATCGAAATAATTTATCAGTAGCAGACACAAAGACATATGATATAGAACGTAATAATAAACTGAAATATTTACGTAAAGTACGTGAAATATGGAAAACAAATCCTGGTACTGTATTTCAATGTCCAGTATGCATGAAATGTTATAATTATACATCATTATCACGTCACATCTATTTAGATTGTAATGTACCATTCAAACATTCTTGTGTGATATGTGGACGTCATTTTAAACGAAAATATCATTTAACACGCCATCTGTATTGTCATCAAAAGAAAAATATCAACAATGGTGATGATTATATTTCTATGTCATCACGAGAAATTATTTAA
Chrysoperla carnea	>XP_044737189.1 longitudinals lacking protein, isoforms H/M/V isoform X23 [Chrysoperla carnea]	Chrysoperla carnea	ATTGAGGACTTAACACTAGATGATGACGAATTGGACATGGATCATAATAGACCTGGACCA	69025	IEDLTLDDDELDMDHNRPGP	>lcl|NC_058340.1_cds_XP_044737199.1_12266 gene=LOC123299073 db_xref=GeneID:123299073 protein=longitudinals lacking protein isoforms A/B/D/L isoform X32 protein_id=XP_044737199.1 location=join(42716736..4271690942717063..4271781042717891..4271797442812901..42813196) gbkey=CDS	MDDEQQFCLKWNNHQSTLVSVFDSLLRRNQLLDCTLAAEGRSLKAHKVILSACSPYFESLLADYYDKHPVFILKDVKFKELEAMMDYMYRGEVNVSQDQLGPLLKAAESLQIKGLSDNRRESRSNNEDRKREPPILPPRDRTPPPAPSLPQVKGLVIEQKKVDIMNMNNREGSQSPGRRKKRRRQSIDADAGNDSSIENHDGASNGSSSVSVSQPIVPPNVPLNDSRSELSAASSVKTKTEENMPQVPLKQKLEPHSELMLEPKSEYIEEDMNDDSIEDLTLDDDELDMDHNRPGPSHGGQGDGSNQGFGWQMDPSQDETFMAAQEAVGQHRDAQDLYQPWTDKYTKRRRSALDPPPKLSDWMSGLGYRFVCNQCGRTYKNKGHLRRHVRYECNKEPQFECPCCQRKFHQKSNMRCHVGLIHGKKLEEFNLNF*	ATGGATGATGAACAACAATTCTGTTTAAAATGGAACAATCATCAATCAACTTTAGTTTCTGTTTTCGATTCGTTATTAAGAAGAAATCAATTATTAGACTGTACACTAGCTGCCGAGGGGCGTTCACTTAAAGCTCACAAAGTCATATTATCAGCATGTAGTCCATATTTTGAAAGTTTATTAGCAGATTATTATGATAAACATCCTGTGTTTATCTTAAAAGATGTGAAATTTAAAGAATTAGAAGCAATGATGGACTACATGTACAGAGGCGAAGTAAATGTATCACAAGATCAATTGGGCCCACTCTTAAAAGCAGCAGAATCTCTTCAAATAAAAGGATTATCAGATAACAGACGAGAATCTAGGTCAAATAATGAAGATAGAAAAAGAGAACCACCTATATTACCGCCTAGAGATAGAACACCACCACCTGCCCCATCGTTACCACAAGTAAAAGGCTTAGTAATAGAACAGAAAAAAGTAGATATAATGAATATGAATAATAGGGAAGGTTCTCAATCACCCGGTAGAAGAAAAAAACGTCGTAGGCAAAGTATAGATGCGGATGCCGGTAATGATAGTTCAATTGAAAATCATGATGGAGCATCCAACGGGTCATCTAGTGTTAGTGTTAGTCAACCAATTGTACCTCCGAATGTGCCTCTAAATGATTCTAGATCAGAATTATCAGCAGCGTCCTCAGTAAAAACGAAAACAGAAGAAAATATGCCTCAAGTTCCTTTAAAACAAAAATTAGAACCCCATTCTGAATTAATGCTTGAACCAAAGTCTGAATATATTGAAGAAGATATGAATGACGACAGTATTGAGGACTTAACACTAGATGATGACGAATTGGACATGGATCATAATAGACCTGGACCATCTCACGGTGGTCAAGGTGACGGCTCTAATCAAGGATTTGGATGGCAAATGGACCCTTCACAAGACGAAACATTTATGGCAGCACAGGAAGCAGTAGGACAACATCGAGACGCACAAGATTTATATCAACCATGGACAGATAAGTATACGAAACGTCGACGATCGGCCTTAGATCCACCACCTAAATTATCTGATTGGATGTCGGGTTTAGGTTATAGATTTGTGTGTAATCAATGTGGCCGAACGTATAAAAATAAGGGACATTTACGACGTCATGTACGTTATGAGTGCAACAAAGAGCCACAATTTGAGTGCCCATGTTGCCAACGAAAGTTTCACCAAAAATCAAATATGCGTTGTCATGTGGGTTTAATACATGGTAAAAAGCTAGAAGAATTTAATTTGAATTTTTGA
Chrysoperla carnea	>XP_044737189.1 longitudinals lacking protein, isoforms H/M/V isoform X23 [Chrysoperla carnea]	Chrysoperla carnea	ATTGAGGACTTAACACTAGATGATGACGAATTGGACATGGATCATAATAGACCTGGACCA	69026	IEDLTLDDDELDMDHNRPGP	>lcl|NC_058340.1_cds_XP_044737212.1_12267 gene=LOC123299073 db_xref=GeneID:123299073 protein=longitudinals lacking protein isoforms N/O/W/X/Y isoform X44 protein_id=XP_044737212.1 location=join(42716736..4271690942717063..4271781042717891..4271797442811013..42811266) gbkey=CDS	MDDEQQFCLKWNNHQSTLVSVFDSLLRRNQLLDCTLAAEGRSLKAHKVILSACSPYFESLLADYYDKHPVFILKDVKFKELEAMMDYMYRGEVNVSQDQLGPLLKAAESLQIKGLSDNRRESRSNNEDRKREPPILPPRDRTPPPAPSLPQVKGLVIEQKKVDIMNMNNREGSQSPGRRKKRRRQSIDADAGNDSSIENHDGASNGSSSVSVSQPIVPPNVPLNDSRSELSAASSVKTKTEENMPQVPLKQKLEPHSELMLEPKSEYIEEDMNDDSIEDLTLDDDELDMDHNRPGPSHGGQGDGSNQGFGWQMDPSQDETFMAAQEAVGQHRDAQDLYYRDDGFTENTNGRLVCLRCGRTYKKYKYLSFHQRNECGIERKFSCPICMKKFKRKAHVDSHLLTHTKVQYSSFEHGYNNFI*	ATGGATGATGAACAACAATTCTGTTTAAAATGGAACAATCATCAATCAACTTTAGTTTCTGTTTTCGATTCGTTATTAAGAAGAAATCAATTATTAGACTGTACACTAGCTGCCGAGGGGCGTTCACTTAAAGCTCACAAAGTCATATTATCAGCATGTAGTCCATATTTTGAAAGTTTATTAGCAGATTATTATGATAAACATCCTGTGTTTATCTTAAAAGATGTGAAATTTAAAGAATTAGAAGCAATGATGGACTACATGTACAGAGGCGAAGTAAATGTATCACAAGATCAATTGGGCCCACTCTTAAAAGCAGCAGAATCTCTTCAAATAAAAGGATTATCAGATAACAGACGAGAATCTAGGTCAAATAATGAAGATAGAAAAAGAGAACCACCTATATTACCGCCTAGAGATAGAACACCACCACCTGCCCCATCGTTACCACAAGTAAAAGGCTTAGTAATAGAACAGAAAAAAGTAGATATAATGAATATGAATAATAGGGAAGGTTCTCAATCACCCGGTAGAAGAAAAAAACGTCGTAGGCAAAGTATAGATGCGGATGCCGGTAATGATAGTTCAATTGAAAATCATGATGGAGCATCCAACGGGTCATCTAGTGTTAGTGTTAGTCAACCAATTGTACCTCCGAATGTGCCTCTAAATGATTCTAGATCAGAATTATCAGCAGCGTCCTCAGTAAAAACGAAAACAGAAGAAAATATGCCTCAAGTTCCTTTAAAACAAAAATTAGAACCCCATTCTGAATTAATGCTTGAACCAAAGTCTGAATATATTGAAGAAGATATGAATGACGACAGTATTGAGGACTTAACACTAGATGATGACGAATTGGACATGGATCATAATAGACCTGGACCATCTCACGGTGGTCAAGGTGACGGCTCTAATCAAGGATTTGGATGGCAAATGGACCCTTCACAAGACGAAACATTTATGGCAGCACAGGAAGCAGTAGGACAACATCGAGACGCACAAGATTTATATTATCGTGATGATGGTTTTACAGAGAATACAAATGGACGATTGGTATGTTTACGTTGTGGTCGTACATATAAAAAATATAAATATTTAAGTTTTCATCAACGTAACGAATGTGGTATTGAACGTAAATTCTCATGTCCAATATGTATGAAAAAATTTAAGCGTAAAGCACATGTTGATTCACATTTACTTACACATACTAAAGTACAATATAGTAGTTTTGAACATGGTTATAATAATTTTATTTAA
Chrysoperla carnea	>XP_044737189.1 longitudinals lacking protein, isoforms H/M/V isoform X23 [Chrysoperla carnea]	Chrysoperla carnea	ATTGAGGACTTAACACTAGATGATGACGAATTGGACATGGATCATAATAGACCTGGACCA	69027	IEDLTLDDDELDMDHNRPGP	>lcl|NC_058340.1_cds_XP_044737187.1_12268 gene=LOC123299073 db_xref=GeneID:123299073 protein=longitudinals lacking protein isoforms N/O/W/X/Y isoform X21 protein_id=XP_044737187.1 location=join(42716736..4271690942717063..4271781042717891..4271797442809196..42809527) gbkey=CDS	MDDEQQFCLKWNNHQSTLVSVFDSLLRRNQLLDCTLAAEGRSLKAHKVILSACSPYFESLLADYYDKHPVFILKDVKFKELEAMMDYMYRGEVNVSQDQLGPLLKAAESLQIKGLSDNRRESRSNNEDRKREPPILPPRDRTPPPAPSLPQVKGLVIEQKKVDIMNMNNREGSQSPGRRKKRRRQSIDADAGNDSSIENHDGASNGSSSVSVSQPIVPPNVPLNDSRSELSAASSVKTKTEENMPQVPLKQKLEPHSELMLEPKSEYIEEDMNDDSIEDLTLDDDELDMDHNRPGPSHGGQGDGSNQGFGWQMDPSQDETFMAAQEAVGQHRDAQGSFDGDDEERFNCNMCGKSYKRLGSLKYHQKYDCGNYYNDCDQCGRNYKYIRDLRHHKKYECGQGREWRCPRCLKQLMRKSWKRHVMRCVQLRIESVQEDNNMEDIKMFT*	ATGGATGATGAACAACAATTCTGTTTAAAATGGAACAATCATCAATCAACTTTAGTTTCTGTTTTCGATTCGTTATTAAGAAGAAATCAATTATTAGACTGTACACTAGCTGCCGAGGGGCGTTCACTTAAAGCTCACAAAGTCATATTATCAGCATGTAGTCCATATTTTGAAAGTTTATTAGCAGATTATTATGATAAACATCCTGTGTTTATCTTAAAAGATGTGAAATTTAAAGAATTAGAAGCAATGATGGACTACATGTACAGAGGCGAAGTAAATGTATCACAAGATCAATTGGGCCCACTCTTAAAAGCAGCAGAATCTCTTCAAATAAAAGGATTATCAGATAACAGACGAGAATCTAGGTCAAATAATGAAGATAGAAAAAGAGAACCACCTATATTACCGCCTAGAGATAGAACACCACCACCTGCCCCATCGTTACCACAAGTAAAAGGCTTAGTAATAGAACAGAAAAAAGTAGATATAATGAATATGAATAATAGGGAAGGTTCTCAATCACCCGGTAGAAGAAAAAAACGTCGTAGGCAAAGTATAGATGCGGATGCCGGTAATGATAGTTCAATTGAAAATCATGATGGAGCATCCAACGGGTCATCTAGTGTTAGTGTTAGTCAACCAATTGTACCTCCGAATGTGCCTCTAAATGATTCTAGATCAGAATTATCAGCAGCGTCCTCAGTAAAAACGAAAACAGAAGAAAATATGCCTCAAGTTCCTTTAAAACAAAAATTAGAACCCCATTCTGAATTAATGCTTGAACCAAAGTCTGAATATATTGAAGAAGATATGAATGACGACAGTATTGAGGACTTAACACTAGATGATGACGAATTGGACATGGATCATAATAGACCTGGACCATCTCACGGTGGTCAAGGTGACGGCTCTAATCAAGGATTTGGATGGCAAATGGACCCTTCACAAGACGAAACATTTATGGCAGCACAGGAAGCAGTAGGACAACATCGAGACGCACAAGGCAGTTTCGATGGTGATGACGAGGAACGATTTAATTGTAACATGTGTGGTAAAAGTTATAAACGTTTAGGCAGTTTAAAATATCATCAAAAGTATGATTGTGGCAATTATTACAATGATTGTGATCAATGTGGACGTAACTATAAATATATACGTGATTTACGTCATCACAAGAAATACGAATGTGGGCAAGGACGTGAATGGCGATGTCCTAGATGCTTAAAACAATTGATGCGTAAATCATGGAAACGACATGTTATGCGTTGTGTACAATTACGTATTGAATCAGTACAAGAAGATAATAATATGGAAGATATCAAAATGTTTACTTAA
Chrysoperla carnea	>XP_044737189.1 longitudinals lacking protein, isoforms H/M/V isoform X23 [Chrysoperla carnea]	Chrysoperla carnea	ATTGAGGACTTAACACTAGATGATGACGAATTGGACATGGATCATAATAGACCTGGACCA	69028	IEDLTLDDDELDMDHNRPGP	>lcl|NC_058340.1_cds_XP_044737196.1_12269 gene=LOC123299073 db_xref=GeneID:123299073 protein=longitudinals lacking protein isoforms H/M/V isoform X29 protein_id=XP_044737196.1 location=join(42716736..4271690942717063..4271781042717891..4271797442807487..4280771342809196..42809264) gbkey=CDS	MDDEQQFCLKWNNHQSTLVSVFDSLLRRNQLLDCTLAAEGRSLKAHKVILSACSPYFESLLADYYDKHPVFILKDVKFKELEAMMDYMYRGEVNVSQDQLGPLLKAAESLQIKGLSDNRRESRSNNEDRKREPPILPPRDRTPPPAPSLPQVKGLVIEQKKVDIMNMNNREGSQSPGRRKKRRRQSIDADAGNDSSIENHDGASNGSSSVSVSQPIVPPNVPLNDSRSELSAASSVKTKTEENMPQVPLKQKLEPHSELMLEPKSEYIEEDMNDDSIEDLTLDDDELDMDHNRPGPSHGGQGDGSNQGFGWQMDPSQDETFMAAQEAVGQHRDAQGVLKHKLISSISMLPPMQPMQNLKKPTLHERFMCKYCKKIFKQPWRLTSHYKYACNPEEISKREQEKNNALQQQIRAVSMVMTRNDLIVTCVVKVINV*	ATGGATGATGAACAACAATTCTGTTTAAAATGGAACAATCATCAATCAACTTTAGTTTCTGTTTTCGATTCGTTATTAAGAAGAAATCAATTATTAGACTGTACACTAGCTGCCGAGGGGCGTTCACTTAAAGCTCACAAAGTCATATTATCAGCATGTAGTCCATATTTTGAAAGTTTATTAGCAGATTATTATGATAAACATCCTGTGTTTATCTTAAAAGATGTGAAATTTAAAGAATTAGAAGCAATGATGGACTACATGTACAGAGGCGAAGTAAATGTATCACAAGATCAATTGGGCCCACTCTTAAAAGCAGCAGAATCTCTTCAAATAAAAGGATTATCAGATAACAGACGAGAATCTAGGTCAAATAATGAAGATAGAAAAAGAGAACCACCTATATTACCGCCTAGAGATAGAACACCACCACCTGCCCCATCGTTACCACAAGTAAAAGGCTTAGTAATAGAACAGAAAAAAGTAGATATAATGAATATGAATAATAGGGAAGGTTCTCAATCACCCGGTAGAAGAAAAAAACGTCGTAGGCAAAGTATAGATGCGGATGCCGGTAATGATAGTTCAATTGAAAATCATGATGGAGCATCCAACGGGTCATCTAGTGTTAGTGTTAGTCAACCAATTGTACCTCCGAATGTGCCTCTAAATGATTCTAGATCAGAATTATCAGCAGCGTCCTCAGTAAAAACGAAAACAGAAGAAAATATGCCTCAAGTTCCTTTAAAACAAAAATTAGAACCCCATTCTGAATTAATGCTTGAACCAAAGTCTGAATATATTGAAGAAGATATGAATGACGACAGTATTGAGGACTTAACACTAGATGATGACGAATTGGACATGGATCATAATAGACCTGGACCATCTCACGGTGGTCAAGGTGACGGCTCTAATCAAGGATTTGGATGGCAAATGGACCCTTCACAAGACGAAACATTTATGGCAGCACAGGAAGCAGTAGGACAACATCGAGACGCACAAGGTGTATTAAAACACAAATTGATTTCATCGATTTCAATGCTTCCCCCAATGCAACCAATGCAAAATTTAAAAAAACCAACACTCCATGAACGATTTATGTGTAAATATTGTAAGAAAATTTTTAAACAACCATGGAGATTAACATCACATTACAAATACGCGTGTAATCCTGAAGAAATTTCAAAACGTGAACAAGAAAAAAATAATGCTCTACAACAACAGATTCGTGCAGTTTCGATGGTGATGACGAGGAACGATTTAATTGTAACATGTGTGGTAAAAGTTATAAACGTTTAG
Chrysoperla carnea	>XP_044737189.1 longitudinals lacking protein, isoforms H/M/V isoform X23 [Chrysoperla carnea]	Chrysoperla carnea	ATTGAGGACTTAACACTAGATGATGACGAATTGGACATGGATCATAATAGACCTGGACCA	69029	IEDLTLDDDELDMDHNRPGP	>lcl|NC_058340.1_cds_XP_044737202.1_12270 gene=LOC123299073 db_xref=GeneID:123299073 protein=longitudinals lacking protein isoform X35 protein_id=XP_044737202.1 location=join(42716736..4271690942717063..4271781042717891..4271797442803156..42803445) gbkey=CDS	MDDEQQFCLKWNNHQSTLVSVFDSLLRRNQLLDCTLAAEGRSLKAHKVILSACSPYFESLLADYYDKHPVFILKDVKFKELEAMMDYMYRGEVNVSQDQLGPLLKAAESLQIKGLSDNRRESRSNNEDRKREPPILPPRDRTPPPAPSLPQVKGLVIEQKKVDIMNMNNREGSQSPGRRKKRRRQSIDADAGNDSSIENHDGASNGSSSVSVSQPIVPPNVPLNDSRSELSAASSVKTKTEENMPQVPLKQKLEPHSELMLEPKSEYIEEDMNDDSIEDLTLDDDELDMDHNRPGPSHGGQGDGSNQGFGWQMDPSQDETFMAAQEAVGQHRDAQGGGGNKRCVCPQCGRSYSHERTLRVHLRDQCGQEPKYACYQCPYRSRQRSNLYSHIRTKHDYEYQSPTLFSHSTTFRSLWMSSDDENSTHVNDYIY*	ATGGATGATGAACAACAATTCTGTTTAAAATGGAACAATCATCAATCAACTTTAGTTTCTGTTTTCGATTCGTTATTAAGAAGAAATCAATTATTAGACTGTACACTAGCTGCCGAGGGGCGTTCACTTAAAGCTCACAAAGTCATATTATCAGCATGTAGTCCATATTTTGAAAGTTTATTAGCAGATTATTATGATAAACATCCTGTGTTTATCTTAAAAGATGTGAAATTTAAAGAATTAGAAGCAATGATGGACTACATGTACAGAGGCGAAGTAAATGTATCACAAGATCAATTGGGCCCACTCTTAAAAGCAGCAGAATCTCTTCAAATAAAAGGATTATCAGATAACAGACGAGAATCTAGGTCAAATAATGAAGATAGAAAAAGAGAACCACCTATATTACCGCCTAGAGATAGAACACCACCACCTGCCCCATCGTTACCACAAGTAAAAGGCTTAGTAATAGAACAGAAAAAAGTAGATATAATGAATATGAATAATAGGGAAGGTTCTCAATCACCCGGTAGAAGAAAAAAACGTCGTAGGCAAAGTATAGATGCGGATGCCGGTAATGATAGTTCAATTGAAAATCATGATGGAGCATCCAACGGGTCATCTAGTGTTAGTGTTAGTCAACCAATTGTACCTCCGAATGTGCCTCTAAATGATTCTAGATCAGAATTATCAGCAGCGTCCTCAGTAAAAACGAAAACAGAAGAAAATATGCCTCAAGTTCCTTTAAAACAAAAATTAGAACCCCATTCTGAATTAATGCTTGAACCAAAGTCTGAATATATTGAAGAAGATATGAATGACGACAGTATTGAGGACTTAACACTAGATGATGACGAATTGGACATGGATCATAATAGACCTGGACCATCTCACGGTGGTCAAGGTGACGGCTCTAATCAAGGATTTGGATGGCAAATGGACCCTTCACAAGACGAAACATTTATGGCAGCACAGGAAGCAGTAGGACAACATCGAGACGCACAAGGTGGTGGCGGGAATAAACGGTGTGTGTGTCCACAATGCGGACGATCATATAGTCATGAACGTACATTACGTGTGCACCTGCGTGATCAATGTGGACAAGAGCCAAAATATGCATGCTATCAATGCCCATATCGTAGTAGACAACGAAGTAATTTGTATTCACATATACGTACCAAACACGATTATGAATATCAATCGCCAACATTATTTAGTCATTCAACAACGTTTCGTAGTTTATGGATGAGTTCTGATGATGAAAATAGTACTCATGTTAATGATTATATTTACTAA
Chrysoperla carnea	>XP_044737189.1 longitudinals lacking protein, isoforms H/M/V isoform X23 [Chrysoperla carnea]	Chrysoperla carnea	ATTGAGGACTTAACACTAGATGATGACGAATTGGACATGGATCATAATAGACCTGGACCA	69030	IEDLTLDDDELDMDHNRPGP	>lcl|NC_058340.1_cds_XP_044737214.1_12271 gene=LOC123299073 db_xref=GeneID:123299073 protein=longitudinals lacking protein isoforms H/M/V isoform X46 protein_id=XP_044737214.1 location=join(42716736..4271690942717063..4271781042717891..4271797442798744..42798979) gbkey=CDS	MDDEQQFCLKWNNHQSTLVSVFDSLLRRNQLLDCTLAAEGRSLKAHKVILSACSPYFESLLADYYDKHPVFILKDVKFKELEAMMDYMYRGEVNVSQDQLGPLLKAAESLQIKGLSDNRRESRSNNEDRKREPPILPPRDRTPPPAPSLPQVKGLVIEQKKVDIMNMNNREGSQSPGRRKKRRRQSIDADAGNDSSIENHDGASNGSSSVSVSQPIVPPNVPLNDSRSELSAASSVKTKTEENMPQVPLKQKLEPHSELMLEPKSEYIEEDMNDDSIEDLTLDDDELDMDHNRPGPSHGGQGDGSNQGFGWQMDPSQDETFMAAQEAVGQHRDAQDNVQNKSSAPYNCQLCGRSYKYYQSLKLHQRVECGKPRTQKCNFCGRDFHHKATLYRHLLFVHSLNKTVTEENNTTFP*	ATGGATGATGAACAACAATTCTGTTTAAAATGGAACAATCATCAATCAACTTTAGTTTCTGTTTTCGATTCGTTATTAAGAAGAAATCAATTATTAGACTGTACACTAGCTGCCGAGGGGCGTTCACTTAAAGCTCACAAAGTCATATTATCAGCATGTAGTCCATATTTTGAAAGTTTATTAGCAGATTATTATGATAAACATCCTGTGTTTATCTTAAAAGATGTGAAATTTAAAGAATTAGAAGCAATGATGGACTACATGTACAGAGGCGAAGTAAATGTATCACAAGATCAATTGGGCCCACTCTTAAAAGCAGCAGAATCTCTTCAAATAAAAGGATTATCAGATAACAGACGAGAATCTAGGTCAAATAATGAAGATAGAAAAAGAGAACCACCTATATTACCGCCTAGAGATAGAACACCACCACCTGCCCCATCGTTACCACAAGTAAAAGGCTTAGTAATAGAACAGAAAAAAGTAGATATAATGAATATGAATAATAGGGAAGGTTCTCAATCACCCGGTAGAAGAAAAAAACGTCGTAGGCAAAGTATAGATGCGGATGCCGGTAATGATAGTTCAATTGAAAATCATGATGGAGCATCCAACGGGTCATCTAGTGTTAGTGTTAGTCAACCAATTGTACCTCCGAATGTGCCTCTAAATGATTCTAGATCAGAATTATCAGCAGCGTCCTCAGTAAAAACGAAAACAGAAGAAAATATGCCTCAAGTTCCTTTAAAACAAAAATTAGAACCCCATTCTGAATTAATGCTTGAACCAAAGTCTGAATATATTGAAGAAGATATGAATGACGACAGTATTGAGGACTTAACACTAGATGATGACGAATTGGACATGGATCATAATAGACCTGGACCATCTCACGGTGGTCAAGGTGACGGCTCTAATCAAGGATTTGGATGGCAAATGGACCCTTCACAAGACGAAACATTTATGGCAGCACAGGAAGCAGTAGGACAACATCGAGACGCACAAGATAATGTACAAAATAAATCATCGGCACCATATAATTGTCAGCTATGTGGTAGATCTTATAAATATTACCAAAGTTTAAAATTACATCAACGTGTTGAATGTGGAAAACCTCGTACACAAAAGTGTAATTTTTGTGGAAGAGATTTTCATCATAAAGCAACGTTATATCGACATTTATTATTTGTACATTCATTAAATAAAACTGTGACTGAAGAGAATAATACAACATTTCCGTGA
Chrysoperla carnea	>XP_044737189.1 longitudinals lacking protein, isoforms H/M/V isoform X23 [Chrysoperla carnea]	Chrysoperla carnea	ATTGAGGACTTAACACTAGATGATGACGAATTGGACATGGATCATAATAGACCTGGACCA	69031	IEDLTLDDDELDMDHNRPGP	>lcl|NC_058340.1_cds_XP_044737198.1_12272 gene=LOC123299073 db_xref=GeneID:123299073 protein=longitudinals lacking protein isoforms H/M/V isoform X31 protein_id=XP_044737198.1 location=join(42716736..4271690942717063..4271781042717891..4271797442794737..4279484142795086..42795276) gbkey=CDS	MDDEQQFCLKWNNHQSTLVSVFDSLLRRNQLLDCTLAAEGRSLKAHKVILSACSPYFESLLADYYDKHPVFILKDVKFKELEAMMDYMYRGEVNVSQDQLGPLLKAAESLQIKGLSDNRRESRSNNEDRKREPPILPPRDRTPPPAPSLPQVKGLVIEQKKVDIMNMNNREGSQSPGRRKKRRRQSIDADAGNDSSIENHDGASNGSSSVSVSQPIVPPNVPLNDSRSELSAASSVKTKTEENMPQVPLKQKLEPHSELMLEPKSEYIEEDMNDDSIEDLTLDDDELDMDHNRPGPSHGGQGDGSNQGFGWQMDPSQDETFMAAQEAVGQHRDAQGMPRYYCNRCNRSYKHRQSLSLHQRVECGKDPTFVYPTKFYCENCNRSYKYRQSLKLHQRIECGKLPAQICSFCNRKFYHKSSLQSHVFLVHKQLKKL*	ATGGATGATGAACAACAATTCTGTTTAAAATGGAACAATCATCAATCAACTTTAGTTTCTGTTTTCGATTCGTTATTAAGAAGAAATCAATTATTAGACTGTACACTAGCTGCCGAGGGGCGTTCACTTAAAGCTCACAAAGTCATATTATCAGCATGTAGTCCATATTTTGAAAGTTTATTAGCAGATTATTATGATAAACATCCTGTGTTTATCTTAAAAGATGTGAAATTTAAAGAATTAGAAGCAATGATGGACTACATGTACAGAGGCGAAGTAAATGTATCACAAGATCAATTGGGCCCACTCTTAAAAGCAGCAGAATCTCTTCAAATAAAAGGATTATCAGATAACAGACGAGAATCTAGGTCAAATAATGAAGATAGAAAAAGAGAACCACCTATATTACCGCCTAGAGATAGAACACCACCACCTGCCCCATCGTTACCACAAGTAAAAGGCTTAGTAATAGAACAGAAAAAAGTAGATATAATGAATATGAATAATAGGGAAGGTTCTCAATCACCCGGTAGAAGAAAAAAACGTCGTAGGCAAAGTATAGATGCGGATGCCGGTAATGATAGTTCAATTGAAAATCATGATGGAGCATCCAACGGGTCATCTAGTGTTAGTGTTAGTCAACCAATTGTACCTCCGAATGTGCCTCTAAATGATTCTAGATCAGAATTATCAGCAGCGTCCTCAGTAAAAACGAAAACAGAAGAAAATATGCCTCAAGTTCCTTTAAAACAAAAATTAGAACCCCATTCTGAATTAATGCTTGAACCAAAGTCTGAATATATTGAAGAAGATATGAATGACGACAGTATTGAGGACTTAACACTAGATGATGACGAATTGGACATGGATCATAATAGACCTGGACCATCTCACGGTGGTCAAGGTGACGGCTCTAATCAAGGATTTGGATGGCAAATGGACCCTTCACAAGACGAAACATTTATGGCAGCACAGGAAGCAGTAGGACAACATCGAGACGCACAAGGTATGCCCAGATATTATTGTAATCGTTGTAATCGCAGCTATAAACATCGTCAAAGTTTATCATTACATCAACGGGTTGAATGCGGCAAAGATCCAACTTTTGTTTATCCCACTAAGTTTTACTGTGAAAATTGTAATCGCAGCTATAAATATCGTCAAAGTTTAAAATTACATCAACGCATTGAATGTGGAAAACTTCCGGCACAAATTTGTTCATTTTGTAATCGTAAATTTTATCATAAAAGCAGTTTACAATCGCATGTATTTCTTGTACATAAACAATTAAAAAAATTGTAA
Chrysoperla carnea	>XP_044737189.1 longitudinals lacking protein, isoforms H/M/V isoform X23 [Chrysoperla carnea]	Chrysoperla carnea	ATTGAGGACTTAACACTAGATGATGACGAATTGGACATGGATCATAATAGACCTGGACCA	69032	IEDLTLDDDELDMDHNRPGP	>lcl|NC_058340.1_cds_XP_044737164.1_12273 gene=LOC123299073 db_xref=GeneID:123299073 protein=longitudinals lacking protein isoforms H/M/V isoform X1 protein_id=XP_044737164.1 location=join(42716736..4271690942717063..4271781042717891..4271797442759398..42760179) gbkey=CDS	MDDEQQFCLKWNNHQSTLVSVFDSLLRRNQLLDCTLAAEGRSLKAHKVILSACSPYFESLLADYYDKHPVFILKDVKFKELEAMMDYMYRGEVNVSQDQLGPLLKAAESLQIKGLSDNRRESRSNNEDRKREPPILPPRDRTPPPAPSLPQVKGLVIEQKKVDIMNMNNREGSQSPGRRKKRRRQSIDADAGNDSSIENHDGASNGSSSVSVSQPIVPPNVPLNDSRSELSAASSVKTKTEENMPQVPLKQKLEPHSELMLEPKSEYIEEDMNDDSIEDLTLDDDELDMDHNRPGPSHGGQGDGSNQGFGWQMDPSQDETFMAAQEAVGQHRDAQDIPSVHSRTWWNICIKDVKSLSDANIYSENNDEKNQTVENISQAQHSEHQVVRNVCVFCLRGPIKGNKGINGKQENLIVSDKNMFVKAIDKYQEYIGDTDVYKILKGEEVLTCHRSCRRKYIYSLQIFDDKPETEYCKKRRYHEEAFRYICLFIDKNVIQDKKFYFLSELNEYYMDCIQEQASADGITFNRTLNKEQLAVKLRKEYCRNDLTITVMHQIKIVGPPDCQIDEYTFKLLLEKHNIHKAAKKKRKKLLDMKEN*	ATGGATGATGAACAACAATTCTGTTTAAAATGGAACAATCATCAATCAACTTTAGTTTCTGTTTTCGATTCGTTATTAAGAAGAAATCAATTATTAGACTGTACACTAGCTGCCGAGGGGCGTTCACTTAAAGCTCACAAAGTCATATTATCAGCATGTAGTCCATATTTTGAAAGTTTATTAGCAGATTATTATGATAAACATCCTGTGTTTATCTTAAAAGATGTGAAATTTAAAGAATTAGAAGCAATGATGGACTACATGTACAGAGGCGAAGTAAATGTATCACAAGATCAATTGGGCCCACTCTTAAAAGCAGCAGAATCTCTTCAAATAAAAGGATTATCAGATAACAGACGAGAATCTAGGTCAAATAATGAAGATAGAAAAAGAGAACCACCTATATTACCGCCTAGAGATAGAACACCACCACCTGCCCCATCGTTACCACAAGTAAAAGGCTTAGTAATAGAACAGAAAAAAGTAGATATAATGAATATGAATAATAGGGAAGGTTCTCAATCACCCGGTAGAAGAAAAAAACGTCGTAGGCAAAGTATAGATGCGGATGCCGGTAATGATAGTTCAATTGAAAATCATGATGGAGCATCCAACGGGTCATCTAGTGTTAGTGTTAGTCAACCAATTGTACCTCCGAATGTGCCTCTAAATGATTCTAGATCAGAATTATCAGCAGCGTCCTCAGTAAAAACGAAAACAGAAGAAAATATGCCTCAAGTTCCTTTAAAACAAAAATTAGAACCCCATTCTGAATTAATGCTTGAACCAAAGTCTGAATATATTGAAGAAGATATGAATGACGACAGTATTGAGGACTTAACACTAGATGATGACGAATTGGACATGGATCATAATAGACCTGGACCATCTCACGGTGGTCAAGGTGACGGCTCTAATCAAGGATTTGGATGGCAAATGGACCCTTCACAAGACGAAACATTTATGGCAGCACAGGAAGCAGTAGGACAACATCGAGACGCACAAGATATCCCTTCAGTGCATTCGCGAACATGGTGGAACATTTGTATCAAAGATGTAAAATCACTATCAGATGCTAACATTTATTCTGAAAATAATGATGAAAAAAATCAAACTGTAGAAAACATATCCCAGGCTCAACATTCAGAGCATCAAGTAGTGCGAAATGTTTGTGTATTTTGTTTGAGAGGTCCTATTAAGGGTAATAAGGGTATTAACGGTAAACAAGAAAATCTGATTGTTAGTGATAAAAACATGTTTGTAAAGGCTATTGACAAATATCAAGAATATATTGGTGACACGGACGTTTATAAAATATTGAAAGGCGAAGAAGTGCTGACATGTCATCGCAGTTGTCGACGAAAATATATATATTCTTTGCAAATATTTGATGATAAGCCTGAAACTGAATATTGCAAGAAACGTCGATACCATGAAGAAGCCTTTCGCTACATTTGCTTATTTATTGATAAGAATGTAATTCAAGACAAGAAATTTTATTTTTTATCAGAATTAAATGAATACTACATGGATTGTATACAAGAACAAGCCAGTGCAGATGGGATTACCTTTAACCGCACTCTTAATAAAGAGCAACTTGCAGTAAAATTACGTAAAGAATACTGCCGCAATGATTTAACAATTACTGTGATGCATCAAATAAAAATTGTTGGTCCTCCAGATTGCCAAATAGATGAATATACTTTCAAGTTACTGCTAGAAAAACATAATATTCACAAAGCTGCGAAAAAGAAACGTAAAAAATTATTAGATATGAAAGAAAACTGA
Chrysoperla carnea	>XP_044737189.1 longitudinals lacking protein, isoforms H/M/V isoform X23 [Chrysoperla carnea]	Chrysoperla carnea	ATTGAGGACTTAACACTAGATGATGACGAATTGGACATGGATCATAATAGACCTGGACCA	69033	IEDLTLDDDELDMDHNRPGP	>lcl|NC_058340.1_cds_XP_044737165.1_12274 gene=LOC123299073 db_xref=GeneID:123299073 protein=longitudinals lacking protein isoforms H/M/V isoform X1 protein_id=XP_044737165.1 location=join(42716736..4271690942717063..4271781042717891..4271797442759398..42760179) gbkey=CDS	MDDEQQFCLKWNNHQSTLVSVFDSLLRRNQLLDCTLAAEGRSLKAHKVILSACSPYFESLLADYYDKHPVFILKDVKFKELEAMMDYMYRGEVNVSQDQLGPLLKAAESLQIKGLSDNRRESRSNNEDRKREPPILPPRDRTPPPAPSLPQVKGLVIEQKKVDIMNMNNREGSQSPGRRKKRRRQSIDADAGNDSSIENHDGASNGSSSVSVSQPIVPPNVPLNDSRSELSAASSVKTKTEENMPQVPLKQKLEPHSELMLEPKSEYIEEDMNDDSIEDLTLDDDELDMDHNRPGPSHGGQGDGSNQGFGWQMDPSQDETFMAAQEAVGQHRDAQDIPSVHSRTWWNICIKDVKSLSDANIYSENNDEKNQTVENISQAQHSEHQVVRNVCVFCLRGPIKGNKGINGKQENLIVSDKNMFVKAIDKYQEYIGDTDVYKILKGEEVLTCHRSCRRKYIYSLQIFDDKPETEYCKKRRYHEEAFRYICLFIDKNVIQDKKFYFLSELNEYYMDCIQEQASADGITFNRTLNKEQLAVKLRKEYCRNDLTITVMHQIKIVGPPDCQIDEYTFKLLLEKHNIHKAAKKKRKKLLDMKEN*	ATGGATGATGAACAACAATTCTGTTTAAAATGGAACAATCATCAATCAACTTTAGTTTCTGTTTTCGATTCGTTATTAAGAAGAAATCAATTATTAGACTGTACACTAGCTGCCGAGGGGCGTTCACTTAAAGCTCACAAAGTCATATTATCAGCATGTAGTCCATATTTTGAAAGTTTATTAGCAGATTATTATGATAAACATCCTGTGTTTATCTTAAAAGATGTGAAATTTAAAGAATTAGAAGCAATGATGGACTACATGTACAGAGGCGAAGTAAATGTATCACAAGATCAATTGGGCCCACTCTTAAAAGCAGCAGAATCTCTTCAAATAAAAGGATTATCAGATAACAGACGAGAATCTAGGTCAAATAATGAAGATAGAAAAAGAGAACCACCTATATTACCGCCTAGAGATAGAACACCACCACCTGCCCCATCGTTACCACAAGTAAAAGGCTTAGTAATAGAACAGAAAAAAGTAGATATAATGAATATGAATAATAGGGAAGGTTCTCAATCACCCGGTAGAAGAAAAAAACGTCGTAGGCAAAGTATAGATGCGGATGCCGGTAATGATAGTTCAATTGAAAATCATGATGGAGCATCCAACGGGTCATCTAGTGTTAGTGTTAGTCAACCAATTGTACCTCCGAATGTGCCTCTAAATGATTCTAGATCAGAATTATCAGCAGCGTCCTCAGTAAAAACGAAAACAGAAGAAAATATGCCTCAAGTTCCTTTAAAACAAAAATTAGAACCCCATTCTGAATTAATGCTTGAACCAAAGTCTGAATATATTGAAGAAGATATGAATGACGACAGTATTGAGGACTTAACACTAGATGATGACGAATTGGACATGGATCATAATAGACCTGGACCATCTCACGGTGGTCAAGGTGACGGCTCTAATCAAGGATTTGGATGGCAAATGGACCCTTCACAAGACGAAACATTTATGGCAGCACAGGAAGCAGTAGGACAACATCGAGACGCACAAGATATCCCTTCAGTGCATTCGCGAACATGGTGGAACATTTGTATCAAAGATGTAAAATCACTATCAGATGCTAACATTTATTCTGAAAATAATGATGAAAAAAATCAAACTGTAGAAAACATATCCCAGGCTCAACATTCAGAGCATCAAGTAGTGCGAAATGTTTGTGTATTTTGTTTGAGAGGTCCTATTAAGGGTAATAAGGGTATTAACGGTAAACAAGAAAATCTGATTGTTAGTGATAAAAACATGTTTGTAAAGGCTATTGACAAATATCAAGAATATATTGGTGACACGGACGTTTATAAAATATTGAAAGGCGAAGAAGTGCTGACATGTCATCGCAGTTGTCGACGAAAATATATATATTCTTTGCAAATATTTGATGATAAGCCTGAAACTGAATATTGCAAGAAACGTCGATACCATGAAGAAGCCTTTCGCTACATTTGCTTATTTATTGATAAGAATGTAATTCAAGACAAGAAATTTTATTTTTTATCAGAATTAAATGAATACTACATGGATTGTATACAAGAACAAGCCAGTGCAGATGGGATTACCTTTAACCGCACTCTTAATAAAGAGCAACTTGCAGTAAAATTACGTAAAGAATACTGCCGCAATGATTTAACAATTACTGTGATGCATCAAATAAAAATTGTTGGTCCTCCAGATTGCCAAATAGATGAATATACTTTCAAGTTACTGCTAGAAAAACATAATATTCACAAAGCTGCGAAAAAGAAACGTAAAAAATTATTAGATATGAAAGAAAACTGA
Chrysoperla carnea	>XP_044737189.1 longitudinals lacking protein, isoforms H/M/V isoform X23 [Chrysoperla carnea]	Chrysoperla carnea	ATTGAGGACTTAACACTAGATGATGACGAATTGGACATGGATCATAATAGACCTGGACCA	69034	IEDLTLDDDELDMDHNRPGP	>lcl|NC_058340.1_cds_XP_044737211.1_12275 gene=LOC123299073 db_xref=GeneID:123299073 protein=longitudinals lacking protein isoforms H/M/V isoform X43 protein_id=XP_044737211.1 location=join(42716736..4271690942717063..4271781042717891..4271797442747749..42748005) gbkey=CDS	MDDEQQFCLKWNNHQSTLVSVFDSLLRRNQLLDCTLAAEGRSLKAHKVILSACSPYFESLLADYYDKHPVFILKDVKFKELEAMMDYMYRGEVNVSQDQLGPLLKAAESLQIKGLSDNRRESRSNNEDRKREPPILPPRDRTPPPAPSLPQVKGLVIEQKKVDIMNMNNREGSQSPGRRKKRRRQSIDADAGNDSSIENHDGASNGSSSVSVSQPIVPPNVPLNDSRSELSAASSVKTKTEENMPQVPLKQKLEPHSELMLEPKSEYIEEDMNDDSIEDLTLDDDELDMDHNRPGPSHGGQGDGSNQGFGWQMDPSQDETFMAAQEAVGQHRDAQEYPTWMMSPFKTTKRFSYERRLDGRYYCLKCGRSYNALKNLRYHARNVCGQPPKYLCQLCHHSSHHKCSFKKHMKILHGVDTFEL*	ATGGATGATGAACAACAATTCTGTTTAAAATGGAACAATCATCAATCAACTTTAGTTTCTGTTTTCGATTCGTTATTAAGAAGAAATCAATTATTAGACTGTACACTAGCTGCCGAGGGGCGTTCACTTAAAGCTCACAAAGTCATATTATCAGCATGTAGTCCATATTTTGAAAGTTTATTAGCAGATTATTATGATAAACATCCTGTGTTTATCTTAAAAGATGTGAAATTTAAAGAATTAGAAGCAATGATGGACTACATGTACAGAGGCGAAGTAAATGTATCACAAGATCAATTGGGCCCACTCTTAAAAGCAGCAGAATCTCTTCAAATAAAAGGATTATCAGATAACAGACGAGAATCTAGGTCAAATAATGAAGATAGAAAAAGAGAACCACCTATATTACCGCCTAGAGATAGAACACCACCACCTGCCCCATCGTTACCACAAGTAAAAGGCTTAGTAATAGAACAGAAAAAAGTAGATATAATGAATATGAATAATAGGGAAGGTTCTCAATCACCCGGTAGAAGAAAAAAACGTCGTAGGCAAAGTATAGATGCGGATGCCGGTAATGATAGTTCAATTGAAAATCATGATGGAGCATCCAACGGGTCATCTAGTGTTAGTGTTAGTCAACCAATTGTACCTCCGAATGTGCCTCTAAATGATTCTAGATCAGAATTATCAGCAGCGTCCTCAGTAAAAACGAAAACAGAAGAAAATATGCCTCAAGTTCCTTTAAAACAAAAATTAGAACCCCATTCTGAATTAATGCTTGAACCAAAGTCTGAATATATTGAAGAAGATATGAATGACGACAGTATTGAGGACTTAACACTAGATGATGACGAATTGGACATGGATCATAATAGACCTGGACCATCTCACGGTGGTCAAGGTGACGGCTCTAATCAAGGATTTGGATGGCAAATGGACCCTTCACAAGACGAAACATTTATGGCAGCACAGGAAGCAGTAGGACAACATCGAGACGCACAAGAATATCCCACCTGGATGATGTCACCCTTCAAAACAACAAAACGTTTCTCATATGAGAGGCGTTTAGACGGCCGTTATTATTGTTTAAAATGTGGCCGTAGTTATAATGCATTAAAAAATTTACGATATCATGCACGTAATGTTTGTGGCCAACCGCCAAAATATTTATGCCAACTATGCCATCATAGTAGCCATCATAAATGCAGTTTTAAAAAACATATGAAAATTCTTCATGGCGTAGATACTTTTGAACTTTAA
Chrysoperla carnea	>XP_044737189.1 longitudinals lacking protein, isoforms H/M/V isoform X23 [Chrysoperla carnea]	Chrysoperla carnea	ATTGAGGACTTAACACTAGATGATGACGAATTGGACATGGATCATAATAGACCTGGACCA	69035	IEDLTLDDDELDMDHNRPGP	>lcl|NC_058340.1_cds_XP_044737197.1_12276 gene=LOC123299073 db_xref=GeneID:123299073 protein=longitudinals lacking protein isoforms F/I/K/T isoform X30 protein_id=XP_044737197.1 location=join(42716736..4271690942717063..4271781042717891..4271797442745451..42745746) gbkey=CDS	MDDEQQFCLKWNNHQSTLVSVFDSLLRRNQLLDCTLAAEGRSLKAHKVILSACSPYFESLLADYYDKHPVFILKDVKFKELEAMMDYMYRGEVNVSQDQLGPLLKAAESLQIKGLSDNRRESRSNNEDRKREPPILPPRDRTPPPAPSLPQVKGLVIEQKKVDIMNMNNREGSQSPGRRKKRRRQSIDADAGNDSSIENHDGASNGSSSVSVSQPIVPPNVPLNDSRSELSAASSVKTKTEENMPQVPLKQKLEPHSELMLEPKSEYIEEDMNDDSIEDLTLDDDELDMDHNRPGPSHGGQGDGSNQGFGWQMDPSQDETFMAAQEAVGQHRDAQDGQNITSSPSQQYYEEHFMFIKPEGYQEDENSEKLVIIDDRYVCTRCGRTYKNIRHIRRHWKECGQIPKLQCPYCPHRCHRKFGLDSHIRNNHKNVIF*	ATGGATGATGAACAACAATTCTGTTTAAAATGGAACAATCATCAATCAACTTTAGTTTCTGTTTTCGATTCGTTATTAAGAAGAAATCAATTATTAGACTGTACACTAGCTGCCGAGGGGCGTTCACTTAAAGCTCACAAAGTCATATTATCAGCATGTAGTCCATATTTTGAAAGTTTATTAGCAGATTATTATGATAAACATCCTGTGTTTATCTTAAAAGATGTGAAATTTAAAGAATTAGAAGCAATGATGGACTACATGTACAGAGGCGAAGTAAATGTATCACAAGATCAATTGGGCCCACTCTTAAAAGCAGCAGAATCTCTTCAAATAAAAGGATTATCAGATAACAGACGAGAATCTAGGTCAAATAATGAAGATAGAAAAAGAGAACCACCTATATTACCGCCTAGAGATAGAACACCACCACCTGCCCCATCGTTACCACAAGTAAAAGGCTTAGTAATAGAACAGAAAAAAGTAGATATAATGAATATGAATAATAGGGAAGGTTCTCAATCACCCGGTAGAAGAAAAAAACGTCGTAGGCAAAGTATAGATGCGGATGCCGGTAATGATAGTTCAATTGAAAATCATGATGGAGCATCCAACGGGTCATCTAGTGTTAGTGTTAGTCAACCAATTGTACCTCCGAATGTGCCTCTAAATGATTCTAGATCAGAATTATCAGCAGCGTCCTCAGTAAAAACGAAAACAGAAGAAAATATGCCTCAAGTTCCTTTAAAACAAAAATTAGAACCCCATTCTGAATTAATGCTTGAACCAAAGTCTGAATATATTGAAGAAGATATGAATGACGACAGTATTGAGGACTTAACACTAGATGATGACGAATTGGACATGGATCATAATAGACCTGGACCATCTCACGGTGGTCAAGGTGACGGCTCTAATCAAGGATTTGGATGGCAAATGGACCCTTCACAAGACGAAACATTTATGGCAGCACAGGAAGCAGTAGGACAACATCGAGACGCACAAGATGGTCAGAATATCACATCATCACCAAGCCAACAGTATTACGAAGAACATTTTATGTTCATAAAACCAGAAGGTTACCAAGAAGATGAAAATAGTGAAAAATTAGTTATTATTGATGATCGATATGTGTGTACACGTTGTGGACGAACCTATAAAAATATTCGGCATATACGCCGACATTGGAAAGAGTGTGGACAAATACCAAAATTACAGTGTCCTTATTGTCCACATCGATGTCATAGAAAATTCGGTTTAGATTCACACATTCGTAATAATCATAAAAATGTTATATTTTAA
Chrysoperla carnea	>XP_044737189.1 longitudinals lacking protein, isoforms H/M/V isoform X23 [Chrysoperla carnea]	Chrysoperla carnea	ATTGAGGACTTAACACTAGATGATGACGAATTGGACATGGATCATAATAGACCTGGACCA	69036	IEDLTLDDDELDMDHNRPGP	>lcl|NC_058340.1_cds_XP_044737170.1_12277 gene=LOC123299073 db_xref=GeneID:123299073 protein=uncharacterized protein LOC123299073 isoform X5 protein_id=XP_044737170.1 location=join(42716736..4271690942717063..4271781042717891..4271797442744407..42744960) gbkey=CDS	MDDEQQFCLKWNNHQSTLVSVFDSLLRRNQLLDCTLAAEGRSLKAHKVILSACSPYFESLLADYYDKHPVFILKDVKFKELEAMMDYMYRGEVNVSQDQLGPLLKAAESLQIKGLSDNRRESRSNNEDRKREPPILPPRDRTPPPAPSLPQVKGLVIEQKKVDIMNMNNREGSQSPGRRKKRRRQSIDADAGNDSSIENHDGASNGSSSVSVSQPIVPPNVPLNDSRSELSAASSVKTKTEENMPQVPLKQKLEPHSELMLEPKSEYIEEDMNDDSIEDLTLDDDELDMDHNRPGPSHGGQGDGSNQGFGWQMDPSQDETFMAAQEAVGQHRDAQGRIGLDAEVKHGTKSDTAQTSSPEKNDLKLEEEKKSKKQEKQIEKKTSDLDLQHGINSDVTLTSSPKKTDLKIKEEKKSEKKKKPTERKSLEGNRKRKKTEANESNVKKTKKRVTKKSLKTLENVEAEEDEEDEYFCIFCNEKYYSPPTEDWILCIMCQKWAHENCTSGTPSTDGYVCDFCTER*	ATGGATGATGAACAACAATTCTGTTTAAAATGGAACAATCATCAATCAACTTTAGTTTCTGTTTTCGATTCGTTATTAAGAAGAAATCAATTATTAGACTGTACACTAGCTGCCGAGGGGCGTTCACTTAAAGCTCACAAAGTCATATTATCAGCATGTAGTCCATATTTTGAAAGTTTATTAGCAGATTATTATGATAAACATCCTGTGTTTATCTTAAAAGATGTGAAATTTAAAGAATTAGAAGCAATGATGGACTACATGTACAGAGGCGAAGTAAATGTATCACAAGATCAATTGGGCCCACTCTTAAAAGCAGCAGAATCTCTTCAAATAAAAGGATTATCAGATAACAGACGAGAATCTAGGTCAAATAATGAAGATAGAAAAAGAGAACCACCTATATTACCGCCTAGAGATAGAACACCACCACCTGCCCCATCGTTACCACAAGTAAAAGGCTTAGTAATAGAACAGAAAAAAGTAGATATAATGAATATGAATAATAGGGAAGGTTCTCAATCACCCGGTAGAAGAAAAAAACGTCGTAGGCAAAGTATAGATGCGGATGCCGGTAATGATAGTTCAATTGAAAATCATGATGGAGCATCCAACGGGTCATCTAGTGTTAGTGTTAGTCAACCAATTGTACCTCCGAATGTGCCTCTAAATGATTCTAGATCAGAATTATCAGCAGCGTCCTCAGTAAAAACGAAAACAGAAGAAAATATGCCTCAAGTTCCTTTAAAACAAAAATTAGAACCCCATTCTGAATTAATGCTTGAACCAAAGTCTGAATATATTGAAGAAGATATGAATGACGACAGTATTGAGGACTTAACACTAGATGATGACGAATTGGACATGGATCATAATAGACCTGGACCATCTCACGGTGGTCAAGGTGACGGCTCTAATCAAGGATTTGGATGGCAAATGGACCCTTCACAAGACGAAACATTTATGGCAGCACAGGAAGCAGTAGGACAACATCGAGACGCACAAGGTCGGATTGGACTAGATGCGGAAGTGAAACATGGTACAAAGTCAGACACTGCTCAGACTAGCAGTCCTGAAAAGAACGACTTAAAGCTTGAAGAAGAAAAGAAATCAAAGAAACAGGAAAAACAAATTGAAAAAAAAACATCAGATTTGGACCTTCAGCATGGAATAAATTCAGACGTTACTCTGACTAGTAGTCCTAAAAAGACTGATTTAAAAATTAAAGAAGAAAAGAAATCAGAAAAAAAGAAAAAACCCACCGAGAGAAAATCATTAGAAGGAAATAGGAAAAGAAAAAAAACTGAAGCTAATGAAAGTAATGTTAAAAAAACTAAGAAAAGGGTTACCAAAAAATCCTTAAAAACTTTGGAAAATGTTGAGGCTGAAGAAGATGAAGAAGATGAATATTTCTGTATTTTCTGTAATGAAAAATATTATTCGCCTCCTACCGAAGATTGGATATTATGTATTATGTGCCAAAAATGGGCTCATGAAAATTGCACAAGTGGGACACCATCAACTGATGGATATGTTTGCGATTTTTGTACTGAGAGATAG
Chrysoperla carnea	>XP_044737189.1 longitudinals lacking protein, isoforms H/M/V isoform X23 [Chrysoperla carnea]	Chrysoperla carnea	ATTGAGGACTTAACACTAGATGATGACGAATTGGACATGGATCATAATAGACCTGGACCA	69037	IEDLTLDDDELDMDHNRPGP	>lcl|NC_058340.1_cds_XP_044737184.1_12278 gene=LOC123299073 db_xref=GeneID:123299073 protein=longitudinals lacking protein isoform X18 protein_id=XP_044737184.1 location=join(42716736..4271690942717063..4271781042717891..4271797442741623..4274173942742275..42742510) gbkey=CDS	MDDEQQFCLKWNNHQSTLVSVFDSLLRRNQLLDCTLAAEGRSLKAHKVILSACSPYFESLLADYYDKHPVFILKDVKFKELEAMMDYMYRGEVNVSQDQLGPLLKAAESLQIKGLSDNRRESRSNNEDRKREPPILPPRDRTPPPAPSLPQVKGLVIEQKKVDIMNMNNREGSQSPGRRKKRRRQSIDADAGNDSSIENHDGASNGSSSVSVSQPIVPPNVPLNDSRSELSAASSVKTKTEENMPQVPLKQKLEPHSELMLEPKSEYIEEDMNDDSIEDLTLDDDELDMDHNRPGPSHGGQGDGSNQGFGWQMDPSQDETFMAAQEAVGQHRDAQGHGYYSSENSLTVTSKQGSPMQEWSFEDTFGVDEATFNGEIYYNQHISSIKSDERKFQCPNCPRKYIHKRHLNRHMKQECGKPPRTQCPYCEFATYYKRDIQHHIRWHHPDEAQKTV*	ATGGATGATGAACAACAATTCTGTTTAAAATGGAACAATCATCAATCAACTTTAGTTTCTGTTTTCGATTCGTTATTAAGAAGAAATCAATTATTAGACTGTACACTAGCTGCCGAGGGGCGTTCACTTAAAGCTCACAAAGTCATATTATCAGCATGTAGTCCATATTTTGAAAGTTTATTAGCAGATTATTATGATAAACATCCTGTGTTTATCTTAAAAGATGTGAAATTTAAAGAATTAGAAGCAATGATGGACTACATGTACAGAGGCGAAGTAAATGTATCACAAGATCAATTGGGCCCACTCTTAAAAGCAGCAGAATCTCTTCAAATAAAAGGATTATCAGATAACAGACGAGAATCTAGGTCAAATAATGAAGATAGAAAAAGAGAACCACCTATATTACCGCCTAGAGATAGAACACCACCACCTGCCCCATCGTTACCACAAGTAAAAGGCTTAGTAATAGAACAGAAAAAAGTAGATATAATGAATATGAATAATAGGGAAGGTTCTCAATCACCCGGTAGAAGAAAAAAACGTCGTAGGCAAAGTATAGATGCGGATGCCGGTAATGATAGTTCAATTGAAAATCATGATGGAGCATCCAACGGGTCATCTAGTGTTAGTGTTAGTCAACCAATTGTACCTCCGAATGTGCCTCTAAATGATTCTAGATCAGAATTATCAGCAGCGTCCTCAGTAAAAACGAAAACAGAAGAAAATATGCCTCAAGTTCCTTTAAAACAAAAATTAGAACCCCATTCTGAATTAATGCTTGAACCAAAGTCTGAATATATTGAAGAAGATATGAATGACGACAGTATTGAGGACTTAACACTAGATGATGACGAATTGGACATGGATCATAATAGACCTGGACCATCTCACGGTGGTCAAGGTGACGGCTCTAATCAAGGATTTGGATGGCAAATGGACCCTTCACAAGACGAAACATTTATGGCAGCACAGGAAGCAGTAGGACAACATCGAGACGCACAAGGACATGGTTATTATTCTTCTGAAAATAGTTTAACTGTAACATCAAAACAAGGAAGTCCAATGCAAGAATGGAGTTTCGAAGATACGTTTGGAGTGGATGAAGCTACTTTCAATGGTGAAATATATTACAATCAACATATATCATCAATCAAAAGTGATGAACGAAAATTTCAATGTCCAAACTGCCCACGCAAATATATTCATAAACGACATTTAAATCGACATATGAAACAAGAGTGTGGAAAACCACCGAGGACTCAATGTCCATATTGTGAATTTGCAACTTATTACAAGCGGGACATTCAACACCATATTCGATGGCATCATCCAGATGAAGCTCAGAAAACTGTATAA
Chrysoperla carnea	>XP_044737189.1 longitudinals lacking protein, isoforms H/M/V isoform X23 [Chrysoperla carnea]	Chrysoperla carnea	ATTGAGGACTTAACACTAGATGATGACGAATTGGACATGGATCATAATAGACCTGGACCA	69038	IEDLTLDDDELDMDHNRPGP	>lcl|NC_058340.1_cds_XP_044737182.1_12279 gene=LOC123299073 db_xref=GeneID:123299073 protein=longitudinals lacking protein isoforms J/P/Q/S/Z isoform X16 protein_id=XP_044737182.1 location=join(42716736..4271690942717063..4271781042717891..4271797442731966..42732336) gbkey=CDS	MDDEQQFCLKWNNHQSTLVSVFDSLLRRNQLLDCTLAAEGRSLKAHKVILSACSPYFESLLADYYDKHPVFILKDVKFKELEAMMDYMYRGEVNVSQDQLGPLLKAAESLQIKGLSDNRRESRSNNEDRKREPPILPPRDRTPPPAPSLPQVKGLVIEQKKVDIMNMNNREGSQSPGRRKKRRRQSIDADAGNDSSIENHDGASNGSSSVSVSQPIVPPNVPLNDSRSELSAASSVKTKTEENMPQVPLKQKLEPHSELMLEPKSEYIEEDMNDDSIEDLTLDDDELDMDHNRPGPSHGGQGDGSNQGFGWQMDPSQDETFMAAQEAVGQHRDAQATIIAPRLTVKTNLGYNIIRSTSTDTPDYNGPPVFVLRPRIVEQEPPRRKILHMDSYFNSESSKYECPNCDKEYKAYDTLRKHLRNVCQKKPRYHCSICPYVSYTKSGLNYHLRNSGHGKLIS*	ATGGATGATGAACAACAATTCTGTTTAAAATGGAACAATCATCAATCAACTTTAGTTTCTGTTTTCGATTCGTTATTAAGAAGAAATCAATTATTAGACTGTACACTAGCTGCCGAGGGGCGTTCACTTAAAGCTCACAAAGTCATATTATCAGCATGTAGTCCATATTTTGAAAGTTTATTAGCAGATTATTATGATAAACATCCTGTGTTTATCTTAAAAGATGTGAAATTTAAAGAATTAGAAGCAATGATGGACTACATGTACAGAGGCGAAGTAAATGTATCACAAGATCAATTGGGCCCACTCTTAAAAGCAGCAGAATCTCTTCAAATAAAAGGATTATCAGATAACAGACGAGAATCTAGGTCAAATAATGAAGATAGAAAAAGAGAACCACCTATATTACCGCCTAGAGATAGAACACCACCACCTGCCCCATCGTTACCACAAGTAAAAGGCTTAGTAATAGAACAGAAAAAAGTAGATATAATGAATATGAATAATAGGGAAGGTTCTCAATCACCCGGTAGAAGAAAAAAACGTCGTAGGCAAAGTATAGATGCGGATGCCGGTAATGATAGTTCAATTGAAAATCATGATGGAGCATCCAACGGGTCATCTAGTGTTAGTGTTAGTCAACCAATTGTACCTCCGAATGTGCCTCTAAATGATTCTAGATCAGAATTATCAGCAGCGTCCTCAGTAAAAACGAAAACAGAAGAAAATATGCCTCAAGTTCCTTTAAAACAAAAATTAGAACCCCATTCTGAATTAATGCTTGAACCAAAGTCTGAATATATTGAAGAAGATATGAATGACGACAGTATTGAGGACTTAACACTAGATGATGACGAATTGGACATGGATCATAATAGACCTGGACCATCTCACGGTGGTCAAGGTGACGGCTCTAATCAAGGATTTGGATGGCAAATGGACCCTTCACAAGACGAAACATTTATGGCAGCACAGGAAGCAGTAGGACAACATCGAGACGCACAAGCAACAATAATAGCTCCCAGATTAACTGTAAAAACAAATCTGGGCTATAATATAATTCGTTCTACATCTACCGATACTCCAGATTATAACGGACCACCAGTATTTGTTCTACGGCCAAGGATTGTTGAACAAGAACCACCGCGAAGAAAAATCCTTCATATGGATTCATATTTTAATTCAGAATCGTCTAAATATGAGTGTCCTAATTGTGATAAAGAATATAAAGCATATGATACACTACGAAAACATTTACGAAATGTATGTCAGAAAAAACCACGTTATCATTGTTCGATATGCCCCTACGTTTCGTATACAAAAAGTGGTTTAAATTATCATTTACGAAATTCTGGACATGGCAAATTAATAAGCTAA
Chrysoperla carnea	>XP_044737189.1 longitudinals lacking protein, isoforms H/M/V isoform X23 [Chrysoperla carnea]	Chrysoperla carnea	ATTGAGGACTTAACACTAGATGATGACGAATTGGACATGGATCATAATAGACCTGGACCA	69039	IEDLTLDDDELDMDHNRPGP	>lcl|NC_058340.1_cds_XP_044737192.1_12280 gene=LOC123299073 db_xref=GeneID:123299073 protein=longitudinals lacking protein isoforms H/M/V isoform X26 protein_id=XP_044737192.1 location=join(42716736..4271690942717063..4271781042717891..4271797442726279..42726592) gbkey=CDS	MDDEQQFCLKWNNHQSTLVSVFDSLLRRNQLLDCTLAAEGRSLKAHKVILSACSPYFESLLADYYDKHPVFILKDVKFKELEAMMDYMYRGEVNVSQDQLGPLLKAAESLQIKGLSDNRRESRSNNEDRKREPPILPPRDRTPPPAPSLPQVKGLVIEQKKVDIMNMNNREGSQSPGRRKKRRRQSIDADAGNDSSIENHDGASNGSSSVSVSQPIVPPNVPLNDSRSELSAASSVKTKTEENMPQVPLKQKLEPHSELMLEPKSEYIEEDMNDDSIEDLTLDDDELDMDHNRPGPSHGGQGDGSNQGFGWQMDPSQDETFMAAQEAVGQHRDAQVNYRLPTWLKIKRQSTPPTARLNDDEQNNQGYSCPQCGKVYSTKGNMSRHLRQECGQKKKYSCHLCPKNFSRSDTLLTHLRGVHQLQPIKSHNLNFGFHEINYE*	ATGGATGATGAACAACAATTCTGTTTAAAATGGAACAATCATCAATCAACTTTAGTTTCTGTTTTCGATTCGTTATTAAGAAGAAATCAATTATTAGACTGTACACTAGCTGCCGAGGGGCGTTCACTTAAAGCTCACAAAGTCATATTATCAGCATGTAGTCCATATTTTGAAAGTTTATTAGCAGATTATTATGATAAACATCCTGTGTTTATCTTAAAAGATGTGAAATTTAAAGAATTAGAAGCAATGATGGACTACATGTACAGAGGCGAAGTAAATGTATCACAAGATCAATTGGGCCCACTCTTAAAAGCAGCAGAATCTCTTCAAATAAAAGGATTATCAGATAACAGACGAGAATCTAGGTCAAATAATGAAGATAGAAAAAGAGAACCACCTATATTACCGCCTAGAGATAGAACACCACCACCTGCCCCATCGTTACCACAAGTAAAAGGCTTAGTAATAGAACAGAAAAAAGTAGATATAATGAATATGAATAATAGGGAAGGTTCTCAATCACCCGGTAGAAGAAAAAAACGTCGTAGGCAAAGTATAGATGCGGATGCCGGTAATGATAGTTCAATTGAAAATCATGATGGAGCATCCAACGGGTCATCTAGTGTTAGTGTTAGTCAACCAATTGTACCTCCGAATGTGCCTCTAAATGATTCTAGATCAGAATTATCAGCAGCGTCCTCAGTAAAAACGAAAACAGAAGAAAATATGCCTCAAGTTCCTTTAAAACAAAAATTAGAACCCCATTCTGAATTAATGCTTGAACCAAAGTCTGAATATATTGAAGAAGATATGAATGACGACAGTATTGAGGACTTAACACTAGATGATGACGAATTGGACATGGATCATAATAGACCTGGACCATCTCACGGTGGTCAAGGTGACGGCTCTAATCAAGGATTTGGATGGCAAATGGACCCTTCACAAGACGAAACATTTATGGCAGCACAGGAAGCAGTAGGACAACATCGAGACGCACAAGTTAATTACCGCTTACCTACATGGTTAAAAATTAAAAGACAATCGACTCCTCCGACTGCTCGGTTAAATGATGATGAACAAAATAATCAGGGGTATTCATGCCCACAATGTGGTAAAGTTTATTCTACCAAGGGCAATATGAGCCGACATCTTAGACAAGAATGTGGACAGAAAAAGAAGTATTCATGCCATCTTTGTCCAAAGAATTTCTCACGCAGTGATACATTATTAACGCATTTACGTGGTGTTCATCAGCTTCAACCAATCAAATCACATAATTTGAATTTTGGTTTTCATGAAATTAATTATGAGTAG
Chrysoperla carnea	>XP_044737188.1 longitudinals lacking protein, isoforms A/B/D/L isoform X22 [Chrysoperla carnea]	Chrysoperla carnea	ATTGAGGACTTAACACTAGATGATGACGAATTGGACATGGATCATAATAGACCTGGACCA	69040	IEDLTLDDDELDMDHNRPGP	>lcl|NC_058340.1_cds_XP_044737213.1_12231 gene=LOC123299073 db_xref=GeneID:123299073 protein=longitudinals lacking protein isoform X45 protein_id=XP_044737213.1 location=join(42716736..4271690942717063..4271781042717891..4271797443137594..43137835) gbkey=CDS	MDDEQQFCLKWNNHQSTLVSVFDSLLRRNQLLDCTLAAEGRSLKAHKVILSACSPYFESLLADYYDKHPVFILKDVKFKELEAMMDYMYRGEVNVSQDQLGPLLKAAESLQIKGLSDNRRESRSNNEDRKREPPILPPRDRTPPPAPSLPQVKGLVIEQKKVDIMNMNNREGSQSPGRRKKRRRQSIDADAGNDSSIENHDGASNGSSSVSVSQPIVPPNVPLNDSRSELSAASSVKTKTEENMPQVPLKQKLEPHSELMLEPKSEYIEEDMNDDSIEDLTLDDDELDMDHNRPGPSHGGQGDGSNQGFGWQMDPSQDETFMAAQEAVGQHRDAQGRYECPQCHKTYKHGSSLRNHRNFECGKEPQFQCRFCKHKTHRKVNMKCHEARCQLRPTLDYIMFNYANHVEQYADKIFK*	ATGGATGATGAACAACAATTCTGTTTAAAATGGAACAATCATCAATCAACTTTAGTTTCTGTTTTCGATTCGTTATTAAGAAGAAATCAATTATTAGACTGTACACTAGCTGCCGAGGGGCGTTCACTTAAAGCTCACAAAGTCATATTATCAGCATGTAGTCCATATTTTGAAAGTTTATTAGCAGATTATTATGATAAACATCCTGTGTTTATCTTAAAAGATGTGAAATTTAAAGAATTAGAAGCAATGATGGACTACATGTACAGAGGCGAAGTAAATGTATCACAAGATCAATTGGGCCCACTCTTAAAAGCAGCAGAATCTCTTCAAATAAAAGGATTATCAGATAACAGACGAGAATCTAGGTCAAATAATGAAGATAGAAAAAGAGAACCACCTATATTACCGCCTAGAGATAGAACACCACCACCTGCCCCATCGTTACCACAAGTAAAAGGCTTAGTAATAGAACAGAAAAAAGTAGATATAATGAATATGAATAATAGGGAAGGTTCTCAATCACCCGGTAGAAGAAAAAAACGTCGTAGGCAAAGTATAGATGCGGATGCCGGTAATGATAGTTCAATTGAAAATCATGATGGAGCATCCAACGGGTCATCTAGTGTTAGTGTTAGTCAACCAATTGTACCTCCGAATGTGCCTCTAAATGATTCTAGATCAGAATTATCAGCAGCGTCCTCAGTAAAAACGAAAACAGAAGAAAATATGCCTCAAGTTCCTTTAAAACAAAAATTAGAACCCCATTCTGAATTAATGCTTGAACCAAAGTCTGAATATATTGAAGAAGATATGAATGACGACAGTATTGAGGACTTAACACTAGATGATGACGAATTGGACATGGATCATAATAGACCTGGACCATCTCACGGTGGTCAAGGTGACGGCTCTAATCAAGGATTTGGATGGCAAATGGACCCTTCACAAGACGAAACATTTATGGCAGCACAGGAAGCAGTAGGACAACATCGAGACGCACAAGGTCGTTATGAATGCCCACAATGCCATAAAACATACAAACATGGCAGTAGTTTACGTAATCATCGTAATTTTGAATGTGGTAAAGAACCACAATTCCAATGTCGATTTTGTAAGCATAAAACTCACCGTAAAGTGAATATGAAATGTCATGAGGCACGTTGTCAATTAAGACCAACTTTGGATTACATTATGTTTAATTATGCGAATCATGTGGAACAATATGCAGATAAGATATTTAAATAA
Chrysoperla carnea	>XP_044737188.1 longitudinals lacking protein, isoforms A/B/D/L isoform X22 [Chrysoperla carnea]	Chrysoperla carnea	ATTGAGGACTTAACACTAGATGATGACGAATTGGACATGGATCATAATAGACCTGGACCA	69041	IEDLTLDDDELDMDHNRPGP	>lcl|NC_058340.1_cds_XP_044737217.1_12232 gene=LOC123299073 db_xref=GeneID:123299073 protein=longitudinals lacking protein isoforms A/B/D/L isoform X48 protein_id=XP_044737217.1 location=join(42716736..4271690942717063..4271781042717891..4271797443112282..43112508) gbkey=CDS	MDDEQQFCLKWNNHQSTLVSVFDSLLRRNQLLDCTLAAEGRSLKAHKVILSACSPYFESLLADYYDKHPVFILKDVKFKELEAMMDYMYRGEVNVSQDQLGPLLKAAESLQIKGLSDNRRESRSNNEDRKREPPILPPRDRTPPPAPSLPQVKGLVIEQKKVDIMNMNNREGSQSPGRRKKRRRQSIDADAGNDSSIENHDGASNGSSSVSVSQPIVPPNVPLNDSRSELSAASSVKTKTEENMPQVPLKQKLEPHSELMLEPKSEYIEEDMNDDSIEDLTLDDDELDMDHNRPGPSHGGQGDGSNQGFGWQMDPSQDETFMAAQEAVGQHRDAQDSILTVNGRYICPACGRTYKYKSGWYQHRKHECGKAPSYQCKYCTYKARLPCTLRSHEVLCVHRSSAHDLFFGTG*	ATGGATGATGAACAACAATTCTGTTTAAAATGGAACAATCATCAATCAACTTTAGTTTCTGTTTTCGATTCGTTATTAAGAAGAAATCAATTATTAGACTGTACACTAGCTGCCGAGGGGCGTTCACTTAAAGCTCACAAAGTCATATTATCAGCATGTAGTCCATATTTTGAAAGTTTATTAGCAGATTATTATGATAAACATCCTGTGTTTATCTTAAAAGATGTGAAATTTAAAGAATTAGAAGCAATGATGGACTACATGTACAGAGGCGAAGTAAATGTATCACAAGATCAATTGGGCCCACTCTTAAAAGCAGCAGAATCTCTTCAAATAAAAGGATTATCAGATAACAGACGAGAATCTAGGTCAAATAATGAAGATAGAAAAAGAGAACCACCTATATTACCGCCTAGAGATAGAACACCACCACCTGCCCCATCGTTACCACAAGTAAAAGGCTTAGTAATAGAACAGAAAAAAGTAGATATAATGAATATGAATAATAGGGAAGGTTCTCAATCACCCGGTAGAAGAAAAAAACGTCGTAGGCAAAGTATAGATGCGGATGCCGGTAATGATAGTTCAATTGAAAATCATGATGGAGCATCCAACGGGTCATCTAGTGTTAGTGTTAGTCAACCAATTGTACCTCCGAATGTGCCTCTAAATGATTCTAGATCAGAATTATCAGCAGCGTCCTCAGTAAAAACGAAAACAGAAGAAAATATGCCTCAAGTTCCTTTAAAACAAAAATTAGAACCCCATTCTGAATTAATGCTTGAACCAAAGTCTGAATATATTGAAGAAGATATGAATGACGACAGTATTGAGGACTTAACACTAGATGATGACGAATTGGACATGGATCATAATAGACCTGGACCATCTCACGGTGGTCAAGGTGACGGCTCTAATCAAGGATTTGGATGGCAAATGGACCCTTCACAAGACGAAACATTTATGGCAGCACAGGAAGCAGTAGGACAACATCGAGACGCACAAGATTCAATATTGACCGTAAATGGAAGATATATTTGTCCAGCATGTGGTCGCACATACAAATACAAATCTGGATGGTATCAGCATCGTAAACATGAATGTGGAAAAGCACCAAGCTATCAGTGTAAATATTGTACATATAAAGCACGTTTACCATGTACATTACGAAGTCATGAAGTGTTATGTGTACATCGAAGCAGTGCGCATGATCTGTTCTTTGGGACAGGTTAA
Chrysoperla carnea	>XP_044737188.1 longitudinals lacking protein, isoforms A/B/D/L isoform X22 [Chrysoperla carnea]	Chrysoperla carnea	ATTGAGGACTTAACACTAGATGATGACGAATTGGACATGGATCATAATAGACCTGGACCA	69042	IEDLTLDDDELDMDHNRPGP	>lcl|NC_058340.1_cds_XP_044737210.1_12233 gene=LOC123299073 db_xref=GeneID:123299073 protein=longitudinals lacking protein isoform X42 protein_id=XP_044737210.1 location=join(42716736..4271690942717063..4271781042717891..4271797443078432..43078694) gbkey=CDS	MDDEQQFCLKWNNHQSTLVSVFDSLLRRNQLLDCTLAAEGRSLKAHKVILSACSPYFESLLADYYDKHPVFILKDVKFKELEAMMDYMYRGEVNVSQDQLGPLLKAAESLQIKGLSDNRRESRSNNEDRKREPPILPPRDRTPPPAPSLPQVKGLVIEQKKVDIMNMNNREGSQSPGRRKKRRRQSIDADAGNDSSIENHDGASNGSSSVSVSQPIVPPNVPLNDSRSELSAASSVKTKTEENMPQVPLKQKLEPHSELMLEPKSEYIEEDMNDDSIEDLTLDDDELDMDHNRPGPSHGGQGDGSNQGFGWQMDPSQDETFMAAQEAVGQHRDAQVYFVNGRYACHCGRSYKYKRGWYQHRKYECGKAPAFKCTYCPYRAHQRGSLAKHTIICRYRPDINKMVQNWMLYNNEDIRGYEHSIF*	ATGGATGATGAACAACAATTCTGTTTAAAATGGAACAATCATCAATCAACTTTAGTTTCTGTTTTCGATTCGTTATTAAGAAGAAATCAATTATTAGACTGTACACTAGCTGCCGAGGGGCGTTCACTTAAAGCTCACAAAGTCATATTATCAGCATGTAGTCCATATTTTGAAAGTTTATTAGCAGATTATTATGATAAACATCCTGTGTTTATCTTAAAAGATGTGAAATTTAAAGAATTAGAAGCAATGATGGACTACATGTACAGAGGCGAAGTAAATGTATCACAAGATCAATTGGGCCCACTCTTAAAAGCAGCAGAATCTCTTCAAATAAAAGGATTATCAGATAACAGACGAGAATCTAGGTCAAATAATGAAGATAGAAAAAGAGAACCACCTATATTACCGCCTAGAGATAGAACACCACCACCTGCCCCATCGTTACCACAAGTAAAAGGCTTAGTAATAGAACAGAAAAAAGTAGATATAATGAATATGAATAATAGGGAAGGTTCTCAATCACCCGGTAGAAGAAAAAAACGTCGTAGGCAAAGTATAGATGCGGATGCCGGTAATGATAGTTCAATTGAAAATCATGATGGAGCATCCAACGGGTCATCTAGTGTTAGTGTTAGTCAACCAATTGTACCTCCGAATGTGCCTCTAAATGATTCTAGATCAGAATTATCAGCAGCGTCCTCAGTAAAAACGAAAACAGAAGAAAATATGCCTCAAGTTCCTTTAAAACAAAAATTAGAACCCCATTCTGAATTAATGCTTGAACCAAAGTCTGAATATATTGAAGAAGATATGAATGACGACAGTATTGAGGACTTAACACTAGATGATGACGAATTGGACATGGATCATAATAGACCTGGACCATCTCACGGTGGTCAAGGTGACGGCTCTAATCAAGGATTTGGATGGCAAATGGACCCTTCACAAGACGAAACATTTATGGCAGCACAGGAAGCAGTAGGACAACATCGAGACGCACAAGTATATTTCGTGAACGGTCGATACGCATGTCATTGTGGTCGATCGTATAAATATAAACGTGGATGGTATCAACATAGAAAATATGAATGTGGTAAAGCACCAGCATTTAAATGTACATATTGTCCATATCGGGCCCACCAACGTGGATCGTTAGCTAAACACACAATAATATGTCGTTATCGACCCGATATTAATAAAATGGTTCAAAATTGGATGTTATATAATAATGAAGATATACGTGGATATGAGCATTCGATTTTCTGA
Chrysoperla carnea	>XP_044737188.1 longitudinals lacking protein, isoforms A/B/D/L isoform X22 [Chrysoperla carnea]	Chrysoperla carnea	ATTGAGGACTTAACACTAGATGATGACGAATTGGACATGGATCATAATAGACCTGGACCA	69043	IEDLTLDDDELDMDHNRPGP	>lcl|NC_058340.1_cds_XP_044737175.1_12234 gene=LOC123299073 db_xref=GeneID:123299073 protein=longitudinals lacking protein isoform X10 protein_id=XP_044737175.1 location=join(42716736..4271690942717063..4271781042717891..4271797443073503..43073945) gbkey=CDS	MDDEQQFCLKWNNHQSTLVSVFDSLLRRNQLLDCTLAAEGRSLKAHKVILSACSPYFESLLADYYDKHPVFILKDVKFKELEAMMDYMYRGEVNVSQDQLGPLLKAAESLQIKGLSDNRRESRSNNEDRKREPPILPPRDRTPPPAPSLPQVKGLVIEQKKVDIMNMNNREGSQSPGRRKKRRRQSIDADAGNDSSIENHDGASNGSSSVSVSQPIVPPNVPLNDSRSELSAASSVKTKTEENMPQVPLKQKLEPHSELMLEPKSEYIEEDMNDDSIEDLTLDDDELDMDHNRPGPSHGGQGDGSNQGFGWQMDPSQDETFMAAQEAVGQHRDAQDLIKKCDEDKKLLDLVNLTPSFMLWSAAATNLHKLDSVFASASATTIPSSSILLNSGATIPFNTTTDKMHNCQNCTKTYRWKSALLRHKRYECGKEPMYSCDHCGHRTHYPASLQKHIRRVHANTTPNDLFTLAAAAGSSMSKKELK*	ATGGATGATGAACAACAATTCTGTTTAAAATGGAACAATCATCAATCAACTTTAGTTTCTGTTTTCGATTCGTTATTAAGAAGAAATCAATTATTAGACTGTACACTAGCTGCCGAGGGGCGTTCACTTAAAGCTCACAAAGTCATATTATCAGCATGTAGTCCATATTTTGAAAGTTTATTAGCAGATTATTATGATAAACATCCTGTGTTTATCTTAAAAGATGTGAAATTTAAAGAATTAGAAGCAATGATGGACTACATGTACAGAGGCGAAGTAAATGTATCACAAGATCAATTGGGCCCACTCTTAAAAGCAGCAGAATCTCTTCAAATAAAAGGATTATCAGATAACAGACGAGAATCTAGGTCAAATAATGAAGATAGAAAAAGAGAACCACCTATATTACCGCCTAGAGATAGAACACCACCACCTGCCCCATCGTTACCACAAGTAAAAGGCTTAGTAATAGAACAGAAAAAAGTAGATATAATGAATATGAATAATAGGGAAGGTTCTCAATCACCCGGTAGAAGAAAAAAACGTCGTAGGCAAAGTATAGATGCGGATGCCGGTAATGATAGTTCAATTGAAAATCATGATGGAGCATCCAACGGGTCATCTAGTGTTAGTGTTAGTCAACCAATTGTACCTCCGAATGTGCCTCTAAATGATTCTAGATCAGAATTATCAGCAGCGTCCTCAGTAAAAACGAAAACAGAAGAAAATATGCCTCAAGTTCCTTTAAAACAAAAATTAGAACCCCATTCTGAATTAATGCTTGAACCAAAGTCTGAATATATTGAAGAAGATATGAATGACGACAGTATTGAGGACTTAACACTAGATGATGACGAATTGGACATGGATCATAATAGACCTGGACCATCTCACGGTGGTCAAGGTGACGGCTCTAATCAAGGATTTGGATGGCAAATGGACCCTTCACAAGACGAAACATTTATGGCAGCACAGGAAGCAGTAGGACAACATCGAGACGCACAAGATTTAATAAAAAAATGCGACGAAGATAAAAAATTATTAGATTTAGTAAATTTAACACCATCATTTATGTTATGGTCTGCTGCGGCCACAAATTTACATAAATTAGATAGTGTATTTGCATCTGCATCCGCCACAACAATACCATCATCAAGTATACTATTAAATAGTGGTGCAACAATACCATTTAATACGACCACTGATAAAATGCATAATTGTCAAAATTGTACAAAAACGTATCGATGGAAATCTGCGTTGTTACGTCATAAACGTTATGAATGTGGTAAAGAGCCAATGTATTCATGTGATCATTGTGGACATCGTACACATTATCCGGCCAGTTTACAAAAGCATATACGACGTGTACATGCTAATACAACGCCAAATGATTTATTTACACTAGCTGCGGCGGCAGGGTCTTCAATGAGTAAAAAAGAATTGAAGTAA
Chrysoperla carnea	>XP_044737188.1 longitudinals lacking protein, isoforms A/B/D/L isoform X22 [Chrysoperla carnea]	Chrysoperla carnea	ATTGAGGACTTAACACTAGATGATGACGAATTGGACATGGATCATAATAGACCTGGACCA	69044	IEDLTLDDDELDMDHNRPGP	>lcl|NC_058340.1_cds_XP_044737172.1_12235 gene=LOC123299073 db_xref=GeneID:123299073 protein=protein bric-a-brac 2 isoform X7 protein_id=XP_044737172.1 location=join(42716736..4271690942717063..4271781042717891..4271797443048430..43048977) gbkey=CDS	MDDEQQFCLKWNNHQSTLVSVFDSLLRRNQLLDCTLAAEGRSLKAHKVILSACSPYFESLLADYYDKHPVFILKDVKFKELEAMMDYMYRGEVNVSQDQLGPLLKAAESLQIKGLSDNRRESRSNNEDRKREPPILPPRDRTPPPAPSLPQVKGLVIEQKKVDIMNMNNREGSQSPGRRKKRRRQSIDADAGNDSSIENHDGASNGSSSVSVSQPIVPPNVPLNDSRSELSAASSVKTKTEENMPQVPLKQKLEPHSELMLEPKSEYIEEDMNDDSIEDLTLDDDELDMDHNRPGPSHGGQGDGSNQGFGWQMDPSQDETFMAAQEAVGQHRDAQVTSRYHNFRRIQLINNNTSRGNIIGAVGGANGGGNNNNSGNTMIDGEQRLSCKNCPRTFKYAKLLTYHIKHECGKILKCTKCNKRFNWRVQYAEHVKYGCNPIFMCPICKNAYKTQGSVRHHLRKECGRKIQEQGVLRHGLIISRNNGGGDETTITPSSSMSSTITVHPSSVAAAASFLTGN*	ATGGATGATGAACAACAATTCTGTTTAAAATGGAACAATCATCAATCAACTTTAGTTTCTGTTTTCGATTCGTTATTAAGAAGAAATCAATTATTAGACTGTACACTAGCTGCCGAGGGGCGTTCACTTAAAGCTCACAAAGTCATATTATCAGCATGTAGTCCATATTTTGAAAGTTTATTAGCAGATTATTATGATAAACATCCTGTGTTTATCTTAAAAGATGTGAAATTTAAAGAATTAGAAGCAATGATGGACTACATGTACAGAGGCGAAGTAAATGTATCACAAGATCAATTGGGCCCACTCTTAAAAGCAGCAGAATCTCTTCAAATAAAAGGATTATCAGATAACAGACGAGAATCTAGGTCAAATAATGAAGATAGAAAAAGAGAACCACCTATATTACCGCCTAGAGATAGAACACCACCACCTGCCCCATCGTTACCACAAGTAAAAGGCTTAGTAATAGAACAGAAAAAAGTAGATATAATGAATATGAATAATAGGGAAGGTTCTCAATCACCCGGTAGAAGAAAAAAACGTCGTAGGCAAAGTATAGATGCGGATGCCGGTAATGATAGTTCAATTGAAAATCATGATGGAGCATCCAACGGGTCATCTAGTGTTAGTGTTAGTCAACCAATTGTACCTCCGAATGTGCCTCTAAATGATTCTAGATCAGAATTATCAGCAGCGTCCTCAGTAAAAACGAAAACAGAAGAAAATATGCCTCAAGTTCCTTTAAAACAAAAATTAGAACCCCATTCTGAATTAATGCTTGAACCAAAGTCTGAATATATTGAAGAAGATATGAATGACGACAGTATTGAGGACTTAACACTAGATGATGACGAATTGGACATGGATCATAATAGACCTGGACCATCTCACGGTGGTCAAGGTGACGGCTCTAATCAAGGATTTGGATGGCAAATGGACCCTTCACAAGACGAAACATTTATGGCAGCACAGGAAGCAGTAGGACAACATCGAGACGCACAAGTTACATCACGTTATCACAATTTTCGACGCATACAACTCATCAACAACAATACATCACGTGGCAATATAATTGGCGCAGTAGGTGGGGCTAATGGAGGGGGTAATAATAATAATAGCGGTAATACTATGATTGATGGTGAACAACGTTTATCATGTAAAAATTGTCCACGTACATTTAAATATGCAAAATTATTAACGTATCACATAAAACATGAATGTGGTAAGATATTAAAATGTACAAAATGTAATAAGCGTTTTAATTGGCGTGTACAATATGCCGAACATGTTAAATATGGTTGCAATCCAATATTTATGTGTCCCATATGCAAGAATGCATATAAGACACAAGGTAGTGTACGACATCATTTACGTAAAGAATGTGGAAGAAAAATACAAGAACAAGGTGTATTACGTCATGGTTTAATTATTAGTCGAAATAATGGGGGTGGGGATGAAACAACTATTACACCATCATCATCGATGTCATCAACAATAACTGTTCATCCTTCATCTGTGGCCGCAGCAGCATCCTTTCTAACTGGAAATTAA
Chrysoperla carnea	>XP_044737188.1 longitudinals lacking protein, isoforms A/B/D/L isoform X22 [Chrysoperla carnea]	Chrysoperla carnea	ATTGAGGACTTAACACTAGATGATGACGAATTGGACATGGATCATAATAGACCTGGACCA	69045	IEDLTLDDDELDMDHNRPGP	>lcl|NC_058340.1_cds_XP_044737171.1_12236 gene=LOC123299073 db_xref=GeneID:123299073 protein=longitudinals lacking protein isoforms A/B/D/L isoform X6 protein_id=XP_044737171.1 location=join(42716736..4271690942717063..4271781042717891..4271797443037864..43038414) gbkey=CDS	MDDEQQFCLKWNNHQSTLVSVFDSLLRRNQLLDCTLAAEGRSLKAHKVILSACSPYFESLLADYYDKHPVFILKDVKFKELEAMMDYMYRGEVNVSQDQLGPLLKAAESLQIKGLSDNRRESRSNNEDRKREPPILPPRDRTPPPAPSLPQVKGLVIEQKKVDIMNMNNREGSQSPGRRKKRRRQSIDADAGNDSSIENHDGASNGSSSVSVSQPIVPPNVPLNDSRSELSAASSVKTKTEENMPQVPLKQKLEPHSELMLEPKSEYIEEDMNDDSIEDLTLDDDELDMDHNRPGPSHGGQGDGSNQGFGWQMDPSQDETFMAAQEAVGQHRDAQAEDLSLALSRYGAHWDNWTHHLALPMVLFREGGMKIKNVPRIKNESGGNGTGTVGTGASSIAAQIKSEFANKLASLNNSTSAIERGSLMKSDGPGFDCSACGRIYKLKSSLRNHQKWECGKEPQFSCPYCVYKAKQKMHIARHLERMHKCEVNSDAIIKTQQQAQQEQRQAQAQALQAQNVTI*	ATGGATGATGAACAACAATTCTGTTTAAAATGGAACAATCATCAATCAACTTTAGTTTCTGTTTTCGATTCGTTATTAAGAAGAAATCAATTATTAGACTGTACACTAGCTGCCGAGGGGCGTTCACTTAAAGCTCACAAAGTCATATTATCAGCATGTAGTCCATATTTTGAAAGTTTATTAGCAGATTATTATGATAAACATCCTGTGTTTATCTTAAAAGATGTGAAATTTAAAGAATTAGAAGCAATGATGGACTACATGTACAGAGGCGAAGTAAATGTATCACAAGATCAATTGGGCCCACTCTTAAAAGCAGCAGAATCTCTTCAAATAAAAGGATTATCAGATAACAGACGAGAATCTAGGTCAAATAATGAAGATAGAAAAAGAGAACCACCTATATTACCGCCTAGAGATAGAACACCACCACCTGCCCCATCGTTACCACAAGTAAAAGGCTTAGTAATAGAACAGAAAAAAGTAGATATAATGAATATGAATAATAGGGAAGGTTCTCAATCACCCGGTAGAAGAAAAAAACGTCGTAGGCAAAGTATAGATGCGGATGCCGGTAATGATAGTTCAATTGAAAATCATGATGGAGCATCCAACGGGTCATCTAGTGTTAGTGTTAGTCAACCAATTGTACCTCCGAATGTGCCTCTAAATGATTCTAGATCAGAATTATCAGCAGCGTCCTCAGTAAAAACGAAAACAGAAGAAAATATGCCTCAAGTTCCTTTAAAACAAAAATTAGAACCCCATTCTGAATTAATGCTTGAACCAAAGTCTGAATATATTGAAGAAGATATGAATGACGACAGTATTGAGGACTTAACACTAGATGATGACGAATTGGACATGGATCATAATAGACCTGGACCATCTCACGGTGGTCAAGGTGACGGCTCTAATCAAGGATTTGGATGGCAAATGGACCCTTCACAAGACGAAACATTTATGGCAGCACAGGAAGCAGTAGGACAACATCGAGACGCACAAGCCGAAGATTTATCGTTAGCACTATCTCGTTACGGTGCACATTGGGATAATTGGACACATCATCTCGCTTTACCAATGGTCCTGTTTCGTGAAGGTGGTATGAAAATAAAAAATGTGCCAAGAATTAAGAATGAGTCGGGTGGAAATGGAACGGGTACTGTTGGTACCGGTGCAAGCAGTATTGCAGCTCAAATAAAATCTGAATTTGCAAATAAATTAGCGTCTTTAAATAATTCAACATCAGCTATTGAAAGGGGGTCGCTAATGAAATCTGATGGACCAGGATTTGATTGTAGCGCATGTGGACGCATATATAAATTAAAGAGTTCATTACGTAATCATCAAAAATGGGAATGTGGTAAAGAACCACAATTCTCATGTCCGTATTGTGTTTATAAAGCGAAACAAAAAATGCATATTGCTCGTCATTTAGAGCGTATGCATAAATGTGAGGTGAATAGTGACGCCATTATAAAAACGCAACAACAAGCTCAACAAGAGCAACGGCAAGCACAAGCACAAGCTTTACAAGCTCAGAATGTTACAATTTGA
Chrysoperla carnea	>XP_044737188.1 longitudinals lacking protein, isoforms A/B/D/L isoform X22 [Chrysoperla carnea]	Chrysoperla carnea	ATTGAGGACTTAACACTAGATGATGACGAATTGGACATGGATCATAATAGACCTGGACCA	69046	IEDLTLDDDELDMDHNRPGP	>lcl|NC_058340.1_cds_XP_044737168.1_12237 gene=LOC123299073 db_xref=GeneID:123299073 protein=longitudinals lacking protein isoforms A/B/D/L isoform X3 protein_id=XP_044737168.1 location=join(42716736..4271690942717063..4271781042717891..4271797443035820..43036403) gbkey=CDS	MDDEQQFCLKWNNHQSTLVSVFDSLLRRNQLLDCTLAAEGRSLKAHKVILSACSPYFESLLADYYDKHPVFILKDVKFKELEAMMDYMYRGEVNVSQDQLGPLLKAAESLQIKGLSDNRRESRSNNEDRKREPPILPPRDRTPPPAPSLPQVKGLVIEQKKVDIMNMNNREGSQSPGRRKKRRRQSIDADAGNDSSIENHDGASNGSSSVSVSQPIVPPNVPLNDSRSELSAASSVKTKTEENMPQVPLKQKLEPHSELMLEPKSEYIEEDMNDDSIEDLTLDDDELDMDHNRPGPSHGGQGDGSNQGFGWQMDPSQDETFMAAQEAVGQHRDAQVTSIPLPIKVHLSEPPKNNTQEVTKPWLGWSSTRGDAIALNLKTNNTKAHFLLPQPNNLTKKIGGATSTALSTPSTETKPRSGGRKRGHFPCEKCGRSYIRKDSLQRHLQWECGIEPQFQCPFCPQRCKRKAHQMRHIRRQHKDMIGILDENNPDLKLYEQLAAVVTMQYMNSIKKEDKMNPGLKPEATNGTSG*	ATGGATGATGAACAACAATTCTGTTTAAAATGGAACAATCATCAATCAACTTTAGTTTCTGTTTTCGATTCGTTATTAAGAAGAAATCAATTATTAGACTGTACACTAGCTGCCGAGGGGCGTTCACTTAAAGCTCACAAAGTCATATTATCAGCATGTAGTCCATATTTTGAAAGTTTATTAGCAGATTATTATGATAAACATCCTGTGTTTATCTTAAAAGATGTGAAATTTAAAGAATTAGAAGCAATGATGGACTACATGTACAGAGGCGAAGTAAATGTATCACAAGATCAATTGGGCCCACTCTTAAAAGCAGCAGAATCTCTTCAAATAAAAGGATTATCAGATAACAGACGAGAATCTAGGTCAAATAATGAAGATAGAAAAAGAGAACCACCTATATTACCGCCTAGAGATAGAACACCACCACCTGCCCCATCGTTACCACAAGTAAAAGGCTTAGTAATAGAACAGAAAAAAGTAGATATAATGAATATGAATAATAGGGAAGGTTCTCAATCACCCGGTAGAAGAAAAAAACGTCGTAGGCAAAGTATAGATGCGGATGCCGGTAATGATAGTTCAATTGAAAATCATGATGGAGCATCCAACGGGTCATCTAGTGTTAGTGTTAGTCAACCAATTGTACCTCCGAATGTGCCTCTAAATGATTCTAGATCAGAATTATCAGCAGCGTCCTCAGTAAAAACGAAAACAGAAGAAAATATGCCTCAAGTTCCTTTAAAACAAAAATTAGAACCCCATTCTGAATTAATGCTTGAACCAAAGTCTGAATATATTGAAGAAGATATGAATGACGACAGTATTGAGGACTTAACACTAGATGATGACGAATTGGACATGGATCATAATAGACCTGGACCATCTCACGGTGGTCAAGGTGACGGCTCTAATCAAGGATTTGGATGGCAAATGGACCCTTCACAAGACGAAACATTTATGGCAGCACAGGAAGCAGTAGGACAACATCGAGACGCACAAGTGACCTCAATACCTTTACCAATAAAAGTACATTTAAGTGAACCACCAAAAAATAATACTCAAGAAGTGACAAAACCTTGGCTAGGTTGGTCGTCAACTCGCGGTGATGCGATTGCGTTAAATTTAAAAACAAATAATACAAAAGCACATTTTTTGTTACCACAACCAAATAATTTAACCAAAAAAATCGGAGGAGCAACGTCAACAGCGTTATCAACACCATCAACAGAAACGAAACCTCGAAGCGGAGGACGCAAACGTGGACATTTTCCTTGTGAGAAATGTGGAAGATCATACATACGTAAAGATTCGTTACAACGGCATTTACAATGGGAGTGTGGTATTGAACCACAATTTCAATGTCCATTTTGCCCACAAAGATGTAAACGTAAAGCACATCAAATGCGTCACATTCGACGTCAGCATAAGGATATGATTGGGATTTTGGATGAAAATAATCCTGATTTAAAATTGTATGAACAATTGGCTGCTGTTGTTACCATGCAGTATATGAATAGTATTAAAAAAGAGGATAAAATGAATCCTGGACTAAAACCTGAAGCTACCAATGGAACTAGTGGATAG
Chrysoperla carnea	>XP_044737188.1 longitudinals lacking protein, isoforms A/B/D/L isoform X22 [Chrysoperla carnea]	Chrysoperla carnea	ATTGAGGACTTAACACTAGATGATGACGAATTGGACATGGATCATAATAGACCTGGACCA	69047	IEDLTLDDDELDMDHNRPGP	>lcl|NC_058340.1_cds_XP_044737218.1_12238 gene=LOC123299073 db_xref=GeneID:123299073 protein=longitudinals lacking protein isoform X49 protein_id=XP_044737218.1 location=join(42716736..4271690942717063..4271781042717891..4271797443032034..43032251) gbkey=CDS	MDDEQQFCLKWNNHQSTLVSVFDSLLRRNQLLDCTLAAEGRSLKAHKVILSACSPYFESLLADYYDKHPVFILKDVKFKELEAMMDYMYRGEVNVSQDQLGPLLKAAESLQIKGLSDNRRESRSNNEDRKREPPILPPRDRTPPPAPSLPQVKGLVIEQKKVDIMNMNNREGSQSPGRRKKRRRQSIDADAGNDSSIENHDGASNGSSSVSVSQPIVPPNVPLNDSRSELSAASSVKTKTEENMPQVPLKQKLEPHSELMLEPKSEYIEEDMNDDSIEDLTLDDDELDMDHNRPGPSHGGQGDGSNQGFGWQMDPSQDETFMAAQEAVGQHRDAQALNNTIDNNNDKSSYRCHCGKVYALKASMLYHQKVACGKKPNYACTLCDYKSHFKANFRGHMARKHNTIVNN*	ATGGATGATGAACAACAATTCTGTTTAAAATGGAACAATCATCAATCAACTTTAGTTTCTGTTTTCGATTCGTTATTAAGAAGAAATCAATTATTAGACTGTACACTAGCTGCCGAGGGGCGTTCACTTAAAGCTCACAAAGTCATATTATCAGCATGTAGTCCATATTTTGAAAGTTTATTAGCAGATTATTATGATAAACATCCTGTGTTTATCTTAAAAGATGTGAAATTTAAAGAATTAGAAGCAATGATGGACTACATGTACAGAGGCGAAGTAAATGTATCACAAGATCAATTGGGCCCACTCTTAAAAGCAGCAGAATCTCTTCAAATAAAAGGATTATCAGATAACAGACGAGAATCTAGGTCAAATAATGAAGATAGAAAAAGAGAACCACCTATATTACCGCCTAGAGATAGAACACCACCACCTGCCCCATCGTTACCACAAGTAAAAGGCTTAGTAATAGAACAGAAAAAAGTAGATATAATGAATATGAATAATAGGGAAGGTTCTCAATCACCCGGTAGAAGAAAAAAACGTCGTAGGCAAAGTATAGATGCGGATGCCGGTAATGATAGTTCAATTGAAAATCATGATGGAGCATCCAACGGGTCATCTAGTGTTAGTGTTAGTCAACCAATTGTACCTCCGAATGTGCCTCTAAATGATTCTAGATCAGAATTATCAGCAGCGTCCTCAGTAAAAACGAAAACAGAAGAAAATATGCCTCAAGTTCCTTTAAAACAAAAATTAGAACCCCATTCTGAATTAATGCTTGAACCAAAGTCTGAATATATTGAAGAAGATATGAATGACGACAGTATTGAGGACTTAACACTAGATGATGACGAATTGGACATGGATCATAATAGACCTGGACCATCTCACGGTGGTCAAGGTGACGGCTCTAATCAAGGATTTGGATGGCAAATGGACCCTTCACAAGACGAAACATTTATGGCAGCACAGGAAGCAGTAGGACAACATCGAGACGCACAAGCGTTAAATAATACCATCGATAATAATAACGATAAATCATCGTACCGTTGCCATTGTGGCAAGGTATATGCTCTAAAAGCATCAATGTTGTACCATCAAAAGGTTGCTTGTGGTAAAAAACCAAATTATGCTTGTACTTTATGTGATTATAAGTCACATTTTAAAGCAAATTTTCGTGGGCATATGGCACGAAAACATAATACGATTGTTAACAATTAG
Chrysoperla carnea	>XP_044737188.1 longitudinals lacking protein, isoforms A/B/D/L isoform X22 [Chrysoperla carnea]	Chrysoperla carnea	ATTGAGGACTTAACACTAGATGATGACGAATTGGACATGGATCATAATAGACCTGGACCA	69048	IEDLTLDDDELDMDHNRPGP	>lcl|NC_058340.1_cds_XP_044737176.1_12239 gene=LOC123299073 db_xref=GeneID:123299073 protein=longitudinals lacking protein isoforms F/I/K/T isoform X11 protein_id=XP_044737176.1 location=join(42716736..4271690942717063..4271781042717891..4271797443009913..43010346) gbkey=CDS	MDDEQQFCLKWNNHQSTLVSVFDSLLRRNQLLDCTLAAEGRSLKAHKVILSACSPYFESLLADYYDKHPVFILKDVKFKELEAMMDYMYRGEVNVSQDQLGPLLKAAESLQIKGLSDNRRESRSNNEDRKREPPILPPRDRTPPPAPSLPQVKGLVIEQKKVDIMNMNNREGSQSPGRRKKRRRQSIDADAGNDSSIENHDGASNGSSSVSVSQPIVPPNVPLNDSRSELSAASSVKTKTEENMPQVPLKQKLEPHSELMLEPKSEYIEEDMNDDSIEDLTLDDDELDMDHNRPGPSHGGQGDGSNQGFGWQMDPSQDETFMAAQEAVGQHRDAQELVAAFLKPYTDSTANDTLRHLLTSPVQAAAYQRDVKMADLLLAATSKKKKYLHYNIMNEQIVRPGYSAESQFACRRCGKRYRWKSTMRRHEQVECGGKEPMYQCPECSYRAKQKGNLNVHMKKHHGTTVNQIAHFSQMKNETI*	ATGGATGATGAACAACAATTCTGTTTAAAATGGAACAATCATCAATCAACTTTAGTTTCTGTTTTCGATTCGTTATTAAGAAGAAATCAATTATTAGACTGTACACTAGCTGCCGAGGGGCGTTCACTTAAAGCTCACAAAGTCATATTATCAGCATGTAGTCCATATTTTGAAAGTTTATTAGCAGATTATTATGATAAACATCCTGTGTTTATCTTAAAAGATGTGAAATTTAAAGAATTAGAAGCAATGATGGACTACATGTACAGAGGCGAAGTAAATGTATCACAAGATCAATTGGGCCCACTCTTAAAAGCAGCAGAATCTCTTCAAATAAAAGGATTATCAGATAACAGACGAGAATCTAGGTCAAATAATGAAGATAGAAAAAGAGAACCACCTATATTACCGCCTAGAGATAGAACACCACCACCTGCCCCATCGTTACCACAAGTAAAAGGCTTAGTAATAGAACAGAAAAAAGTAGATATAATGAATATGAATAATAGGGAAGGTTCTCAATCACCCGGTAGAAGAAAAAAACGTCGTAGGCAAAGTATAGATGCGGATGCCGGTAATGATAGTTCAATTGAAAATCATGATGGAGCATCCAACGGGTCATCTAGTGTTAGTGTTAGTCAACCAATTGTACCTCCGAATGTGCCTCTAAATGATTCTAGATCAGAATTATCAGCAGCGTCCTCAGTAAAAACGAAAACAGAAGAAAATATGCCTCAAGTTCCTTTAAAACAAAAATTAGAACCCCATTCTGAATTAATGCTTGAACCAAAGTCTGAATATATTGAAGAAGATATGAATGACGACAGTATTGAGGACTTAACACTAGATGATGACGAATTGGACATGGATCATAATAGACCTGGACCATCTCACGGTGGTCAAGGTGACGGCTCTAATCAAGGATTTGGATGGCAAATGGACCCTTCACAAGACGAAACATTTATGGCAGCACAGGAAGCAGTAGGACAACATCGAGACGCACAAGAATTAGTGGCGGCATTTTTAAAACCATACACTGATTCAACAGCGAATGATACGTTACGTCATTTATTAACATCACCAGTACAAGCAGCTGCATACCAACGTGACGTTAAAATGGCTGACTTATTATTAGCGGCAACGTCCAAGAAAAAAAAATATTTACATTATAATATAATGAATGAGCAAATTGTGAGACCTGGTTACAGTGCAGAATCACAATTTGCATGTCGACGTTGTGGTAAACGTTATCGTTGGAAATCGACAATGCGTCGACATGAGCAAGTAGAATGTGGTGGTAAAGAACCAATGTATCAGTGTCCGGAGTGTTCGTATCGGGCTAAACAAAAAGGCAATTTAAATGTACATATGAAGAAGCATCATGGTACCACTGTAAATCAAATAGCACATTTCTCTCAAATGAAAAATGAAACTATTTAA
Chrysoperla carnea	>XP_044737188.1 longitudinals lacking protein, isoforms A/B/D/L isoform X22 [Chrysoperla carnea]	Chrysoperla carnea	ATTGAGGACTTAACACTAGATGATGACGAATTGGACATGGATCATAATAGACCTGGACCA	69049	IEDLTLDDDELDMDHNRPGP	>lcl|NC_058340.1_cds_XP_044737179.1_12240 gene=LOC123299073 db_xref=GeneID:123299073 protein=longitudinals lacking protein isoform X13 protein_id=XP_044737179.1 location=join(42716736..4271690942717063..4271781042717891..4271797442993123..42993520) gbkey=CDS	MDDEQQFCLKWNNHQSTLVSVFDSLLRRNQLLDCTLAAEGRSLKAHKVILSACSPYFESLLADYYDKHPVFILKDVKFKELEAMMDYMYRGEVNVSQDQLGPLLKAAESLQIKGLSDNRRESRSNNEDRKREPPILPPRDRTPPPAPSLPQVKGLVIEQKKVDIMNMNNREGSQSPGRRKKRRRQSIDADAGNDSSIENHDGASNGSSSVSVSQPIVPPNVPLNDSRSELSAASSVKTKTEENMPQVPLKQKLEPHSELMLEPKSEYIEEDMNDDSIEDLTLDDDELDMDHNRPGPSHGGQGDGSNQGFGWQMDPSQDETFMAAQEAVGQHRDAQDNFYGLEDPSLLFRLNPEIVVGRRSFLDDRKDRDTFPCPRCRKIYYYSKNLKRHLKFECGKEPKFQCPHCPHKTKHKSSLQVHIGTKHPEHTMVNSREFVIAMNRRYSDYNTFDNKPPKFDSFENKPRKFDF*	ATGGATGATGAACAACAATTCTGTTTAAAATGGAACAATCATCAATCAACTTTAGTTTCTGTTTTCGATTCGTTATTAAGAAGAAATCAATTATTAGACTGTACACTAGCTGCCGAGGGGCGTTCACTTAAAGCTCACAAAGTCATATTATCAGCATGTAGTCCATATTTTGAAAGTTTATTAGCAGATTATTATGATAAACATCCTGTGTTTATCTTAAAAGATGTGAAATTTAAAGAATTAGAAGCAATGATGGACTACATGTACAGAGGCGAAGTAAATGTATCACAAGATCAATTGGGCCCACTCTTAAAAGCAGCAGAATCTCTTCAAATAAAAGGATTATCAGATAACAGACGAGAATCTAGGTCAAATAATGAAGATAGAAAAAGAGAACCACCTATATTACCGCCTAGAGATAGAACACCACCACCTGCCCCATCGTTACCACAAGTAAAAGGCTTAGTAATAGAACAGAAAAAAGTAGATATAATGAATATGAATAATAGGGAAGGTTCTCAATCACCCGGTAGAAGAAAAAAACGTCGTAGGCAAAGTATAGATGCGGATGCCGGTAATGATAGTTCAATTGAAAATCATGATGGAGCATCCAACGGGTCATCTAGTGTTAGTGTTAGTCAACCAATTGTACCTCCGAATGTGCCTCTAAATGATTCTAGATCAGAATTATCAGCAGCGTCCTCAGTAAAAACGAAAACAGAAGAAAATATGCCTCAAGTTCCTTTAAAACAAAAATTAGAACCCCATTCTGAATTAATGCTTGAACCAAAGTCTGAATATATTGAAGAAGATATGAATGACGACAGTATTGAGGACTTAACACTAGATGATGACGAATTGGACATGGATCATAATAGACCTGGACCATCTCACGGTGGTCAAGGTGACGGCTCTAATCAAGGATTTGGATGGCAAATGGACCCTTCACAAGACGAAACATTTATGGCAGCACAGGAAGCAGTAGGACAACATCGAGACGCACAAGACAATTTTTATGGCTTAGAAGATCCAAGTTTGCTGTTTCGATTAAATCCGGAAATAGTTGTTGGCCGCCGAAGTTTTTTGGATGACCGCAAAGATAGAGATACATTTCCATGTCCACGCTGTCGAAAAATTTATTATTATAGTAAAAACTTAAAACGACATTTGAAATTTGAATGTGGGAAAGAACCGAAATTTCAATGCCCACATTGTCCGCATAAAACTAAACATAAAAGTTCATTACAAGTACACATTGGTACTAAGCATCCGGAGCATACGATGGTAAATTCGCGAGAATTTGTAATTGCTATGAATCGTAGATACAGTGATTATAACACATTCGATAATAAACCACCGAAATTTGATTCCTTTGAAAATAAACCACGGAAATTCGATTTTTAA
Chrysoperla carnea	>XP_044737188.1 longitudinals lacking protein, isoforms A/B/D/L isoform X22 [Chrysoperla carnea]	Chrysoperla carnea	ATTGAGGACTTAACACTAGATGATGACGAATTGGACATGGATCATAATAGACCTGGACCA	69050	IEDLTLDDDELDMDHNRPGP	>lcl|NC_058340.1_cds_XP_044737169.1_12241 gene=LOC123299073 db_xref=GeneID:123299073 protein=longitudinals lacking protein isoforms N/O/W/X/Y isoform X4 protein_id=XP_044737169.1 location=join(42716736..4271690942717063..4271781042717891..4271797442990573..4299089442990964..42991210) gbkey=CDS	MDDEQQFCLKWNNHQSTLVSVFDSLLRRNQLLDCTLAAEGRSLKAHKVILSACSPYFESLLADYYDKHPVFILKDVKFKELEAMMDYMYRGEVNVSQDQLGPLLKAAESLQIKGLSDNRRESRSNNEDRKREPPILPPRDRTPPPAPSLPQVKGLVIEQKKVDIMNMNNREGSQSPGRRKKRRRQSIDADAGNDSSIENHDGASNGSSSVSVSQPIVPPNVPLNDSRSELSAASSVKTKTEENMPQVPLKQKLEPHSELMLEPKSEYIEEDMNDDSIEDLTLDDDELDMDHNRPGPSHGGQGDGSNQGFGWQMDPSQDETFMAAQEAVGQHRDAQESSTNYECYDWDSNCEAEYLEEDEEARLILGIQKSTSDKDEEEMFDDNNINEDSKIEEDANDENTIYEISEFLQYQNTSDVKISQTNQKKKRKWPAHMKPKPGTHISRSRCPRCGKIYSQKKNMTRHLRLECGTTRKYQCPFCPAKCKRNNQLKAHISTKHSVDIKLIPESDYQYETIPDLNRIEMQTD*	ATGGATGATGAACAACAATTCTGTTTAAAATGGAACAATCATCAATCAACTTTAGTTTCTGTTTTCGATTCGTTATTAAGAAGAAATCAATTATTAGACTGTACACTAGCTGCCGAGGGGCGTTCACTTAAAGCTCACAAAGTCATATTATCAGCATGTAGTCCATATTTTGAAAGTTTATTAGCAGATTATTATGATAAACATCCTGTGTTTATCTTAAAAGATGTGAAATTTAAAGAATTAGAAGCAATGATGGACTACATGTACAGAGGCGAAGTAAATGTATCACAAGATCAATTGGGCCCACTCTTAAAAGCAGCAGAATCTCTTCAAATAAAAGGATTATCAGATAACAGACGAGAATCTAGGTCAAATAATGAAGATAGAAAAAGAGAACCACCTATATTACCGCCTAGAGATAGAACACCACCACCTGCCCCATCGTTACCACAAGTAAAAGGCTTAGTAATAGAACAGAAAAAAGTAGATATAATGAATATGAATAATAGGGAAGGTTCTCAATCACCCGGTAGAAGAAAAAAACGTCGTAGGCAAAGTATAGATGCGGATGCCGGTAATGATAGTTCAATTGAAAATCATGATGGAGCATCCAACGGGTCATCTAGTGTTAGTGTTAGTCAACCAATTGTACCTCCGAATGTGCCTCTAAATGATTCTAGATCAGAATTATCAGCAGCGTCCTCAGTAAAAACGAAAACAGAAGAAAATATGCCTCAAGTTCCTTTAAAACAAAAATTAGAACCCCATTCTGAATTAATGCTTGAACCAAAGTCTGAATATATTGAAGAAGATATGAATGACGACAGTATTGAGGACTTAACACTAGATGATGACGAATTGGACATGGATCATAATAGACCTGGACCATCTCACGGTGGTCAAGGTGACGGCTCTAATCAAGGATTTGGATGGCAAATGGACCCTTCACAAGACGAAACATTTATGGCAGCACAGGAAGCAGTAGGACAACATCGAGACGCACAAGAATCATCTACGAATTACGAATGTTATGATTGGGATTCAAATTGTGAAGCAGAATATTTAGAAGAAGATGAGGAAGCGAGATTAATTTTAGGAATTCAAAAATCTACTAGCGACAAAGATGAAGAAGAGATGTTCGATGATAATAATATCAATGAAGATTCAAAAATAGAGGAAGATGCAAATGATGAAAATACCATCTATGAAATTTCTGAGTTTTTACAATATCAAAATACTTCTGATGTGAAAATTTCGCAAACCAACCAGAAAAAGAAACGAAAATGGCCTGCTCATATGAAACCGAAACCTGGCACTCACATTTCAAGGTCTCGTTGTCCACGTTGTGGTAAAATTTATTCTCAAAAGAAAAATATGACGCGGCACTTGAGATTAGAGTGTGGTACAACACGTAAATATCAGTGCCCATTTTGTCCAGCAAAATGCAAAAGAAACAATCAATTAAAGGCGCATATTTCAACCAAACATTCAGTGGATATTAAATTGATTCCTGAATCAGATTATCAATATGAGACAATTCCCGATTTGAATAGAATCGAAATGCAAACAGATTAA
Chrysoperla carnea	>XP_044737188.1 longitudinals lacking protein, isoforms A/B/D/L isoform X22 [Chrysoperla carnea]	Chrysoperla carnea	ATTGAGGACTTAACACTAGATGATGACGAATTGGACATGGATCATAATAGACCTGGACCA	69051	IEDLTLDDDELDMDHNRPGP	>lcl|NC_058340.1_cds_XP_044737174.1_12242 gene=LOC123299073 db_xref=GeneID:123299073 protein=longitudinals lacking protein isoforms F/I/K/T isoform X9 protein_id=XP_044737174.1 location=join(42716736..4271690942717063..4271781042717891..4271797442989134..42989606) gbkey=CDS	MDDEQQFCLKWNNHQSTLVSVFDSLLRRNQLLDCTLAAEGRSLKAHKVILSACSPYFESLLADYYDKHPVFILKDVKFKELEAMMDYMYRGEVNVSQDQLGPLLKAAESLQIKGLSDNRRESRSNNEDRKREPPILPPRDRTPPPAPSLPQVKGLVIEQKKVDIMNMNNREGSQSPGRRKKRRRQSIDADAGNDSSIENHDGASNGSSSVSVSQPIVPPNVPLNDSRSELSAASSVKTKTEENMPQVPLKQKLEPHSELMLEPKSEYIEEDMNDDSIEDLTLDDDELDMDHNRPGPSHGGQGDGSNQGFGWQMDPSQDETFMAAQEAVGQHRDAQDITYEELTDAAGDWQTIEVVYPEGYSCIQTIVPTNNENKGNENIISETSEKLFTKSAIDRNDSVATYNKRSRASLPCSEYMTQDGYQCPNCGRIYTARKNLVRHLNLECGKEPKFKCPYCLYKNHRRNELKKHMKNRHNIEVISKVINMFSSNQYSQ*	ATGGATGATGAACAACAATTCTGTTTAAAATGGAACAATCATCAATCAACTTTAGTTTCTGTTTTCGATTCGTTATTAAGAAGAAATCAATTATTAGACTGTACACTAGCTGCCGAGGGGCGTTCACTTAAAGCTCACAAAGTCATATTATCAGCATGTAGTCCATATTTTGAAAGTTTATTAGCAGATTATTATGATAAACATCCTGTGTTTATCTTAAAAGATGTGAAATTTAAAGAATTAGAAGCAATGATGGACTACATGTACAGAGGCGAAGTAAATGTATCACAAGATCAATTGGGCCCACTCTTAAAAGCAGCAGAATCTCTTCAAATAAAAGGATTATCAGATAACAGACGAGAATCTAGGTCAAATAATGAAGATAGAAAAAGAGAACCACCTATATTACCGCCTAGAGATAGAACACCACCACCTGCCCCATCGTTACCACAAGTAAAAGGCTTAGTAATAGAACAGAAAAAAGTAGATATAATGAATATGAATAATAGGGAAGGTTCTCAATCACCCGGTAGAAGAAAAAAACGTCGTAGGCAAAGTATAGATGCGGATGCCGGTAATGATAGTTCAATTGAAAATCATGATGGAGCATCCAACGGGTCATCTAGTGTTAGTGTTAGTCAACCAATTGTACCTCCGAATGTGCCTCTAAATGATTCTAGATCAGAATTATCAGCAGCGTCCTCAGTAAAAACGAAAACAGAAGAAAATATGCCTCAAGTTCCTTTAAAACAAAAATTAGAACCCCATTCTGAATTAATGCTTGAACCAAAGTCTGAATATATTGAAGAAGATATGAATGACGACAGTATTGAGGACTTAACACTAGATGATGACGAATTGGACATGGATCATAATAGACCTGGACCATCTCACGGTGGTCAAGGTGACGGCTCTAATCAAGGATTTGGATGGCAAATGGACCCTTCACAAGACGAAACATTTATGGCAGCACAGGAAGCAGTAGGACAACATCGAGACGCACAAGATATTACATACGAAGAATTAACAGATGCTGCCGGTGATTGGCAAACAATTGAAGTTGTGTATCCAGAAGGTTATTCATGTATTCAAACGATTGTACCGACAAATAATGAAAATAAAGGAAATGAAAATATTATAAGTGAAACTAGTGAAAAATTATTCACGAAATCAGCTATTGATCGAAATGATAGTGTTGCAACATATAATAAACGTTCCCGGGCGTCATTGCCTTGCTCAGAATATATGACTCAAGATGGTTATCAATGTCCAAATTGTGGACGAATTTATACTGCACGTAAAAATTTAGTTCGACATTTGAACTTAGAATGTGGTAAAGAACCGAAATTTAAGTGTCCATACTGTTTGTATAAAAACCATCGACGCAATGAATTGAAAAAACATATGAAAAATCGTCATAATATTGAGGTGATCAGTAAAGTTATCAATATGTTTTCCAGTAATCAGTATTCTCAGTAA
Chrysoperla carnea	>XP_044737188.1 longitudinals lacking protein, isoforms A/B/D/L isoform X22 [Chrysoperla carnea]	Chrysoperla carnea	ATTGAGGACTTAACACTAGATGATGACGAATTGGACATGGATCATAATAGACCTGGACCA	69052	IEDLTLDDDELDMDHNRPGP	>lcl|NC_058340.1_cds_XP_044737200.1_12243 gene=LOC123299073 db_xref=GeneID:123299073 protein=longitudinals lacking protein isoforms F/I/K/T isoform X33 protein_id=XP_044737200.1 location=join(42716736..4271690942717063..4271781042717891..4271797442980986..42981281) gbkey=CDS	MDDEQQFCLKWNNHQSTLVSVFDSLLRRNQLLDCTLAAEGRSLKAHKVILSACSPYFESLLADYYDKHPVFILKDVKFKELEAMMDYMYRGEVNVSQDQLGPLLKAAESLQIKGLSDNRRESRSNNEDRKREPPILPPRDRTPPPAPSLPQVKGLVIEQKKVDIMNMNNREGSQSPGRRKKRRRQSIDADAGNDSSIENHDGASNGSSSVSVSQPIVPPNVPLNDSRSELSAASSVKTKTEENMPQVPLKQKLEPHSELMLEPKSEYIEEDMNDDSIEDLTLDDDELDMDHNRPGPSHGGQGDGSNQGFGWQMDPSQDETFMAAQEAVGQHRDAQGSPHTMLFATLETYYDLKSIDGARYACAHCGRHYALKRTLGRHLKFDCGKDPTIPCEFCDVKFKHRYEYITHLRHKHQQPIGALRNRTKLTNEEQQTS*	ATGGATGATGAACAACAATTCTGTTTAAAATGGAACAATCATCAATCAACTTTAGTTTCTGTTTTCGATTCGTTATTAAGAAGAAATCAATTATTAGACTGTACACTAGCTGCCGAGGGGCGTTCACTTAAAGCTCACAAAGTCATATTATCAGCATGTAGTCCATATTTTGAAAGTTTATTAGCAGATTATTATGATAAACATCCTGTGTTTATCTTAAAAGATGTGAAATTTAAAGAATTAGAAGCAATGATGGACTACATGTACAGAGGCGAAGTAAATGTATCACAAGATCAATTGGGCCCACTCTTAAAAGCAGCAGAATCTCTTCAAATAAAAGGATTATCAGATAACAGACGAGAATCTAGGTCAAATAATGAAGATAGAAAAAGAGAACCACCTATATTACCGCCTAGAGATAGAACACCACCACCTGCCCCATCGTTACCACAAGTAAAAGGCTTAGTAATAGAACAGAAAAAAGTAGATATAATGAATATGAATAATAGGGAAGGTTCTCAATCACCCGGTAGAAGAAAAAAACGTCGTAGGCAAAGTATAGATGCGGATGCCGGTAATGATAGTTCAATTGAAAATCATGATGGAGCATCCAACGGGTCATCTAGTGTTAGTGTTAGTCAACCAATTGTACCTCCGAATGTGCCTCTAAATGATTCTAGATCAGAATTATCAGCAGCGTCCTCAGTAAAAACGAAAACAGAAGAAAATATGCCTCAAGTTCCTTTAAAACAAAAATTAGAACCCCATTCTGAATTAATGCTTGAACCAAAGTCTGAATATATTGAAGAAGATATGAATGACGACAGTATTGAGGACTTAACACTAGATGATGACGAATTGGACATGGATCATAATAGACCTGGACCATCTCACGGTGGTCAAGGTGACGGCTCTAATCAAGGATTTGGATGGCAAATGGACCCTTCACAAGACGAAACATTTATGGCAGCACAGGAAGCAGTAGGACAACATCGAGACGCACAAGGCTCACCACACACAATGTTATTTGCCACATTAGAAACATATTACGATTTAAAATCAATAGATGGAGCACGATATGCTTGTGCCCATTGTGGTCGGCATTATGCATTAAAACGAACATTAGGTCGACATTTAAAGTTTGATTGTGGCAAAGATCCAACGATACCTTGTGAATTTTGTGACGTCAAGTTTAAACATCGTTATGAGTACATAACACATTTACGTCACAAACATCAACAACCTATTGGAGCATTACGTAATCGAACGAAACTAACAAACGAAGAACAACAAACTTCTTGA
Chrysoperla carnea	>XP_044737188.1 longitudinals lacking protein, isoforms A/B/D/L isoform X22 [Chrysoperla carnea]	Chrysoperla carnea	ATTGAGGACTTAACACTAGATGATGACGAATTGGACATGGATCATAATAGACCTGGACCA	69053	IEDLTLDDDELDMDHNRPGP	>lcl|NC_058340.1_cds_XP_044737181.1_12244 gene=LOC123299073 db_xref=GeneID:123299073 protein=longitudinals lacking protein isoform X15 protein_id=XP_044737181.1 location=join(42716736..4271690942717063..4271781042717891..4271797442967488..4296769342967770..42967940) gbkey=CDS	MDDEQQFCLKWNNHQSTLVSVFDSLLRRNQLLDCTLAAEGRSLKAHKVILSACSPYFESLLADYYDKHPVFILKDVKFKELEAMMDYMYRGEVNVSQDQLGPLLKAAESLQIKGLSDNRRESRSNNEDRKREPPILPPRDRTPPPAPSLPQVKGLVIEQKKVDIMNMNNREGSQSPGRRKKRRRQSIDADAGNDSSIENHDGASNGSSSVSVSQPIVPPNVPLNDSRSELSAASSVKTKTEENMPQVPLKQKLEPHSELMLEPKSEYIEEDMNDDSIEDLTLDDDELDMDHNRPGPSHGGQGDGSNQGFGWQMDPSQDETFMAAQEAVGQHRDAQENLHEDLQNDDELDVTTTPEYLIETDENVGESSANSSTVIDPFGDIYVSYVSKKRNNSNKILKCENCGKVYKWKNNLVRHLRYECGKEAQLKCPLCYVTTKHRSSMRRHVENRHAGYELSFSDPN*	ATGGATGATGAACAACAATTCTGTTTAAAATGGAACAATCATCAATCAACTTTAGTTTCTGTTTTCGATTCGTTATTAAGAAGAAATCAATTATTAGACTGTACACTAGCTGCCGAGGGGCGTTCACTTAAAGCTCACAAAGTCATATTATCAGCATGTAGTCCATATTTTGAAAGTTTATTAGCAGATTATTATGATAAACATCCTGTGTTTATCTTAAAAGATGTGAAATTTAAAGAATTAGAAGCAATGATGGACTACATGTACAGAGGCGAAGTAAATGTATCACAAGATCAATTGGGCCCACTCTTAAAAGCAGCAGAATCTCTTCAAATAAAAGGATTATCAGATAACAGACGAGAATCTAGGTCAAATAATGAAGATAGAAAAAGAGAACCACCTATATTACCGCCTAGAGATAGAACACCACCACCTGCCCCATCGTTACCACAAGTAAAAGGCTTAGTAATAGAACAGAAAAAAGTAGATATAATGAATATGAATAATAGGGAAGGTTCTCAATCACCCGGTAGAAGAAAAAAACGTCGTAGGCAAAGTATAGATGCGGATGCCGGTAATGATAGTTCAATTGAAAATCATGATGGAGCATCCAACGGGTCATCTAGTGTTAGTGTTAGTCAACCAATTGTACCTCCGAATGTGCCTCTAAATGATTCTAGATCAGAATTATCAGCAGCGTCCTCAGTAAAAACGAAAACAGAAGAAAATATGCCTCAAGTTCCTTTAAAACAAAAATTAGAACCCCATTCTGAATTAATGCTTGAACCAAAGTCTGAATATATTGAAGAAGATATGAATGACGACAGTATTGAGGACTTAACACTAGATGATGACGAATTGGACATGGATCATAATAGACCTGGACCATCTCACGGTGGTCAAGGTGACGGCTCTAATCAAGGATTTGGATGGCAAATGGACCCTTCACAAGACGAAACATTTATGGCAGCACAGGAAGCAGTAGGACAACATCGAGACGCACAAGAAAATCTCCATGAAGACCTTCAAAATGATGATGAACTTGATGTAACAACCACACCTGAATATTTAATTGAAACTGATGAAAATGTGGGAGAATCATCAGCAAATAGTAGTACAGTAATTGATCCATTTGGTGATATTTATGTGAGTTATGTCTCAAAAAAACGTAATAATTCAAATAAAATATTAAAATGTGAAAATTGTGGAAAAGTTTACAAATGGAAAAATAATCTCGTACGCCATTTACGCTATGAATGTGGTAAAGAAGCTCAATTAAAATGTCCACTATGTTATGTAACGACCAAGCATCGATCAAGCATGCGTCGTCATGTAGAAAATCGACATGCTGGTTATGAATTATCATTTTCTGATCCAAATTAA
Chrysoperla carnea	>XP_044737188.1 longitudinals lacking protein, isoforms A/B/D/L isoform X22 [Chrysoperla carnea]	Chrysoperla carnea	ATTGAGGACTTAACACTAGATGATGACGAATTGGACATGGATCATAATAGACCTGGACCA	69054	IEDLTLDDDELDMDHNRPGP	>lcl|NC_058340.1_cds_XP_044737191.1_12245 gene=LOC123299073 db_xref=GeneID:123299073 protein=longitudinals lacking protein isoform X25 protein_id=XP_044737191.1 location=join(42716736..4271690942717063..4271781042717891..4271797442951699..42952015) gbkey=CDS	MDDEQQFCLKWNNHQSTLVSVFDSLLRRNQLLDCTLAAEGRSLKAHKVILSACSPYFESLLADYYDKHPVFILKDVKFKELEAMMDYMYRGEVNVSQDQLGPLLKAAESLQIKGLSDNRRESRSNNEDRKREPPILPPRDRTPPPAPSLPQVKGLVIEQKKVDIMNMNNREGSQSPGRRKKRRRQSIDADAGNDSSIENHDGASNGSSSVSVSQPIVPPNVPLNDSRSELSAASSVKTKTEENMPQVPLKQKLEPHSELMLEPKSEYIEEDMNDDSIEDLTLDDDELDMDHNRPGPSHGGQGDGSNQGFGWQMDPSQDETFMAAQEAVGQHRDAQGIFSLYTQQNLSSIITKHQRIIESTTSSTYDDNRPYSCQKCNRLYKYKNNLYRHLRFECGIEPQFECPYCLYKFKQKDNLNSHIYSKHSNVIPKREINTKDFNNS*	ATGGATGATGAACAACAATTCTGTTTAAAATGGAACAATCATCAATCAACTTTAGTTTCTGTTTTCGATTCGTTATTAAGAAGAAATCAATTATTAGACTGTACACTAGCTGCCGAGGGGCGTTCACTTAAAGCTCACAAAGTCATATTATCAGCATGTAGTCCATATTTTGAAAGTTTATTAGCAGATTATTATGATAAACATCCTGTGTTTATCTTAAAAGATGTGAAATTTAAAGAATTAGAAGCAATGATGGACTACATGTACAGAGGCGAAGTAAATGTATCACAAGATCAATTGGGCCCACTCTTAAAAGCAGCAGAATCTCTTCAAATAAAAGGATTATCAGATAACAGACGAGAATCTAGGTCAAATAATGAAGATAGAAAAAGAGAACCACCTATATTACCGCCTAGAGATAGAACACCACCACCTGCCCCATCGTTACCACAAGTAAAAGGCTTAGTAATAGAACAGAAAAAAGTAGATATAATGAATATGAATAATAGGGAAGGTTCTCAATCACCCGGTAGAAGAAAAAAACGTCGTAGGCAAAGTATAGATGCGGATGCCGGTAATGATAGTTCAATTGAAAATCATGATGGAGCATCCAACGGGTCATCTAGTGTTAGTGTTAGTCAACCAATTGTACCTCCGAATGTGCCTCTAAATGATTCTAGATCAGAATTATCAGCAGCGTCCTCAGTAAAAACGAAAACAGAAGAAAATATGCCTCAAGTTCCTTTAAAACAAAAATTAGAACCCCATTCTGAATTAATGCTTGAACCAAAGTCTGAATATATTGAAGAAGATATGAATGACGACAGTATTGAGGACTTAACACTAGATGATGACGAATTGGACATGGATCATAATAGACCTGGACCATCTCACGGTGGTCAAGGTGACGGCTCTAATCAAGGATTTGGATGGCAAATGGACCCTTCACAAGACGAAACATTTATGGCAGCACAGGAAGCAGTAGGACAACATCGAGACGCACAAGGCATATTTTCATTGTATACTCAACAAAATCTATCATCAATTATAACAAAACATCAACGGATTATTGAATCAACAACATCATCCACGTACGATGATAATCGACCATACTCTTGTCAAAAATGTAATCGTTTATATAAATATAAAAATAACTTATATCGACATTTACGTTTTGAATGTGGTATTGAACCACAATTTGAATGTCCATATTGTTTGTATAAATTCAAACAAAAGGATAACTTAAATTCACATATTTATTCAAAACATTCAAACGTAATACCAAAACGTGAAATAAATACTAAAGATTTTAATAATAGCTAA
Chrysoperla carnea	>XP_044737188.1 longitudinals lacking protein, isoforms A/B/D/L isoform X22 [Chrysoperla carnea]	Chrysoperla carnea	ATTGAGGACTTAACACTAGATGATGACGAATTGGACATGGATCATAATAGACCTGGACCA	69055	IEDLTLDDDELDMDHNRPGP	>lcl|NC_058340.1_cds_XP_044737190.1_12246 gene=LOC123299073 db_xref=GeneID:123299073 protein=longitudinals lacking protein isoform X24 protein_id=XP_044737190.1 location=join(42716736..4271690942717063..4271781042717891..4271797442948235..42948551) gbkey=CDS	MDDEQQFCLKWNNHQSTLVSVFDSLLRRNQLLDCTLAAEGRSLKAHKVILSACSPYFESLLADYYDKHPVFILKDVKFKELEAMMDYMYRGEVNVSQDQLGPLLKAAESLQIKGLSDNRRESRSNNEDRKREPPILPPRDRTPPPAPSLPQVKGLVIEQKKVDIMNMNNREGSQSPGRRKKRRRQSIDADAGNDSSIENHDGASNGSSSVSVSQPIVPPNVPLNDSRSELSAASSVKTKTEENMPQVPLKQKLEPHSELMLEPKSEYIEEDMNDDSIEDLTLDDDELDMDHNRPGPSHGGQGDGSNQGFGWQMDPSQDETFMAAQEAVGQHRDAQGYNTQFYDDQYYSQTMTHNNENNDDKPFQCDKCHKSYKYRPNYSRHKNECGQVPRLQCPLCPYKCKRAEHMRMHLLTKTHADDPRARFLARQRGRFVQNYAASLV*	ATGGATGATGAACAACAATTCTGTTTAAAATGGAACAATCATCAATCAACTTTAGTTTCTGTTTTCGATTCGTTATTAAGAAGAAATCAATTATTAGACTGTACACTAGCTGCCGAGGGGCGTTCACTTAAAGCTCACAAAGTCATATTATCAGCATGTAGTCCATATTTTGAAAGTTTATTAGCAGATTATTATGATAAACATCCTGTGTTTATCTTAAAAGATGTGAAATTTAAAGAATTAGAAGCAATGATGGACTACATGTACAGAGGCGAAGTAAATGTATCACAAGATCAATTGGGCCCACTCTTAAAAGCAGCAGAATCTCTTCAAATAAAAGGATTATCAGATAACAGACGAGAATCTAGGTCAAATAATGAAGATAGAAAAAGAGAACCACCTATATTACCGCCTAGAGATAGAACACCACCACCTGCCCCATCGTTACCACAAGTAAAAGGCTTAGTAATAGAACAGAAAAAAGTAGATATAATGAATATGAATAATAGGGAAGGTTCTCAATCACCCGGTAGAAGAAAAAAACGTCGTAGGCAAAGTATAGATGCGGATGCCGGTAATGATAGTTCAATTGAAAATCATGATGGAGCATCCAACGGGTCATCTAGTGTTAGTGTTAGTCAACCAATTGTACCTCCGAATGTGCCTCTAAATGATTCTAGATCAGAATTATCAGCAGCGTCCTCAGTAAAAACGAAAACAGAAGAAAATATGCCTCAAGTTCCTTTAAAACAAAAATTAGAACCCCATTCTGAATTAATGCTTGAACCAAAGTCTGAATATATTGAAGAAGATATGAATGACGACAGTATTGAGGACTTAACACTAGATGATGACGAATTGGACATGGATCATAATAGACCTGGACCATCTCACGGTGGTCAAGGTGACGGCTCTAATCAAGGATTTGGATGGCAAATGGACCCTTCACAAGACGAAACATTTATGGCAGCACAGGAAGCAGTAGGACAACATCGAGACGCACAAGGTTATAACACTCAATTCTATGATGATCAATACTATTCACAAACAATGACACATAACAATGAAAATAATGATGATAAACCATTTCAGTGTGATAAATGCCATAAATCATATAAATATCGTCCAAATTATTCACGCCATAAAAATGAATGTGGACAAGTACCTCGATTACAATGTCCCTTATGCCCATATAAATGTAAACGTGCCGAACATATGCGCATGCATCTACTAACAAAAACTCATGCAGATGATCCTCGTGCTAGATTTTTAGCACGACAACGTGGCAGATTTGTTCAAAATTATGCTGCTAGTTTAGTGTAA
Chrysoperla carnea	>XP_044737188.1 longitudinals lacking protein, isoforms A/B/D/L isoform X22 [Chrysoperla carnea]	Chrysoperla carnea	ATTGAGGACTTAACACTAGATGATGACGAATTGGACATGGATCATAATAGACCTGGACCA	69056	IEDLTLDDDELDMDHNRPGP	>lcl|NC_058340.1_cds_XP_044737203.1_12247 gene=LOC123299073 db_xref=GeneID:123299073 protein=longitudinals lacking protein isoforms H/M/V isoform X36 protein_id=XP_044737203.1 location=join(42716736..4271690942717063..4271781042717891..4271797442945293..42945579) gbkey=CDS	MDDEQQFCLKWNNHQSTLVSVFDSLLRRNQLLDCTLAAEGRSLKAHKVILSACSPYFESLLADYYDKHPVFILKDVKFKELEAMMDYMYRGEVNVSQDQLGPLLKAAESLQIKGLSDNRRESRSNNEDRKREPPILPPRDRTPPPAPSLPQVKGLVIEQKKVDIMNMNNREGSQSPGRRKKRRRQSIDADAGNDSSIENHDGASNGSSSVSVSQPIVPPNVPLNDSRSELSAASSVKTKTEENMPQVPLKQKLEPHSELMLEPKSEYIEEDMNDDSIEDLTLDDDELDMDHNRPGPSHGGQGDGSNQGFGWQMDPSQDETFMAAQEAVGQHRDAQGFNHSNPCEIVCPKCPRKFRWIHALRHHEKFECGKLYGCDKCDKVFRSHRGYKMHMENGCTAVFECPQCLKKYFSAYSLKRHAQFSHGMQLNKQS*	ATGGATGATGAACAACAATTCTGTTTAAAATGGAACAATCATCAATCAACTTTAGTTTCTGTTTTCGATTCGTTATTAAGAAGAAATCAATTATTAGACTGTACACTAGCTGCCGAGGGGCGTTCACTTAAAGCTCACAAAGTCATATTATCAGCATGTAGTCCATATTTTGAAAGTTTATTAGCAGATTATTATGATAAACATCCTGTGTTTATCTTAAAAGATGTGAAATTTAAAGAATTAGAAGCAATGATGGACTACATGTACAGAGGCGAAGTAAATGTATCACAAGATCAATTGGGCCCACTCTTAAAAGCAGCAGAATCTCTTCAAATAAAAGGATTATCAGATAACAGACGAGAATCTAGGTCAAATAATGAAGATAGAAAAAGAGAACCACCTATATTACCGCCTAGAGATAGAACACCACCACCTGCCCCATCGTTACCACAAGTAAAAGGCTTAGTAATAGAACAGAAAAAAGTAGATATAATGAATATGAATAATAGGGAAGGTTCTCAATCACCCGGTAGAAGAAAAAAACGTCGTAGGCAAAGTATAGATGCGGATGCCGGTAATGATAGTTCAATTGAAAATCATGATGGAGCATCCAACGGGTCATCTAGTGTTAGTGTTAGTCAACCAATTGTACCTCCGAATGTGCCTCTAAATGATTCTAGATCAGAATTATCAGCAGCGTCCTCAGTAAAAACGAAAACAGAAGAAAATATGCCTCAAGTTCCTTTAAAACAAAAATTAGAACCCCATTCTGAATTAATGCTTGAACCAAAGTCTGAATATATTGAAGAAGATATGAATGACGACAGTATTGAGGACTTAACACTAGATGATGACGAATTGGACATGGATCATAATAGACCTGGACCATCTCACGGTGGTCAAGGTGACGGCTCTAATCAAGGATTTGGATGGCAAATGGACCCTTCACAAGACGAAACATTTATGGCAGCACAGGAAGCAGTAGGACAACATCGAGACGCACAAGGTTTTAATCATAGTAATCCATGTGAAATAGTTTGTCCAAAATGTCCAAGAAAATTTAGATGGATACATGCATTACGTCATCATGAAAAATTTGAATGTGGAAAACTATATGGATGTGATAAATGTGATAAAGTTTTTCGATCACATCGTGGTTATAAAATGCATATGGAAAATGGTTGCACAGCTGTTTTTGAATGTCCACAATGTTTAAAAAAATATTTTAGTGCGTATTCATTAAAACGACATGCCCAATTTTCTCACGGGATGCAACTTAATAAACAATCATAA
Chrysoperla carnea	>XP_044737188.1 longitudinals lacking protein, isoforms A/B/D/L isoform X22 [Chrysoperla carnea]	Chrysoperla carnea	ATTGAGGACTTAACACTAGATGATGACGAATTGGACATGGATCATAATAGACCTGGACCA	69057	IEDLTLDDDELDMDHNRPGP	>lcl|NC_058340.1_cds_XP_044737173.1_12248 gene=LOC123299073 db_xref=GeneID:123299073 protein=zinc finger protein 652-B isoform X8 protein_id=XP_044737173.1 location=join(42716736..4271690942717063..4271781042717891..4271797442941602..42942110) gbkey=CDS	MDDEQQFCLKWNNHQSTLVSVFDSLLRRNQLLDCTLAAEGRSLKAHKVILSACSPYFESLLADYYDKHPVFILKDVKFKELEAMMDYMYRGEVNVSQDQLGPLLKAAESLQIKGLSDNRRESRSNNEDRKREPPILPPRDRTPPPAPSLPQVKGLVIEQKKVDIMNMNNREGSQSPGRRKKRRRQSIDADAGNDSSIENHDGASNGSSSVSVSQPIVPPNVPLNDSRSELSAASSVKTKTEENMPQVPLKQKLEPHSELMLEPKSEYIEEDMNDDSIEDLTLDDDELDMDHNRPGPSHGGQGDGSNQGFGWQMDPSQDETFMAAQEAVGQHRDAQEIIVDETEINEIDDDDDDDNDVEYVPESETKQRIPKKRAARSERRKCPKCPRTFGSVYALRHHVRHECGINFQCLACNKKFKYKYDYDTHMKYGCDVQFECKPCNIKFRRPHMLQKHLKNDCGKPRVCSFCHKNFKTNVSLRKHLQTNKLCRQRRFSIKCEKTEVILPN*	ATGGATGATGAACAACAATTCTGTTTAAAATGGAACAATCATCAATCAACTTTAGTTTCTGTTTTCGATTCGTTATTAAGAAGAAATCAATTATTAGACTGTACACTAGCTGCCGAGGGGCGTTCACTTAAAGCTCACAAAGTCATATTATCAGCATGTAGTCCATATTTTGAAAGTTTATTAGCAGATTATTATGATAAACATCCTGTGTTTATCTTAAAAGATGTGAAATTTAAAGAATTAGAAGCAATGATGGACTACATGTACAGAGGCGAAGTAAATGTATCACAAGATCAATTGGGCCCACTCTTAAAAGCAGCAGAATCTCTTCAAATAAAAGGATTATCAGATAACAGACGAGAATCTAGGTCAAATAATGAAGATAGAAAAAGAGAACCACCTATATTACCGCCTAGAGATAGAACACCACCACCTGCCCCATCGTTACCACAAGTAAAAGGCTTAGTAATAGAACAGAAAAAAGTAGATATAATGAATATGAATAATAGGGAAGGTTCTCAATCACCCGGTAGAAGAAAAAAACGTCGTAGGCAAAGTATAGATGCGGATGCCGGTAATGATAGTTCAATTGAAAATCATGATGGAGCATCCAACGGGTCATCTAGTGTTAGTGTTAGTCAACCAATTGTACCTCCGAATGTGCCTCTAAATGATTCTAGATCAGAATTATCAGCAGCGTCCTCAGTAAAAACGAAAACAGAAGAAAATATGCCTCAAGTTCCTTTAAAACAAAAATTAGAACCCCATTCTGAATTAATGCTTGAACCAAAGTCTGAATATATTGAAGAAGATATGAATGACGACAGTATTGAGGACTTAACACTAGATGATGACGAATTGGACATGGATCATAATAGACCTGGACCATCTCACGGTGGTCAAGGTGACGGCTCTAATCAAGGATTTGGATGGCAAATGGACCCTTCACAAGACGAAACATTTATGGCAGCACAGGAAGCAGTAGGACAACATCGAGACGCACAAGAAATTATCGTGGACGAAACAGAAATAAATGAAATTGATGACGACGATGACGATGACAATGATGTAGAATATGTACCAGAAAGTGAAACAAAACAACGGATACCAAAAAAACGTGCAGCACGTTCAGAACGTAGAAAATGTCCAAAATGTCCACGTACATTTGGAAGTGTTTACGCATTACGACATCATGTGCGCCATGAATGTGGAATAAATTTTCAATGTTTAGCGTGTAATAAAAAATTCAAATATAAATATGATTATGATACGCACATGAAATATGGTTGTGATGTACAATTCGAATGTAAACCATGTAATATAAAGTTTCGACGTCCGCACATGTTACAAAAACATTTAAAGAATGATTGTGGTAAACCTCGTGTGTGCTCATTTTGTCATAAGAATTTTAAGACAAATGTTAGTTTACGTAAACATTTACAAACAAATAAATTATGTCGACAACGTCGTTTTTCCATTAAATGTGAAAAAACAGAAGTTATACTTCCAAATTAA
Chrysoperla carnea	>XP_044737188.1 longitudinals lacking protein, isoforms A/B/D/L isoform X22 [Chrysoperla carnea]	Chrysoperla carnea	ATTGAGGACTTAACACTAGATGATGACGAATTGGACATGGATCATAATAGACCTGGACCA	69058	IEDLTLDDDELDMDHNRPGP	>lcl|NC_058340.1_cds_XP_044737207.1_12249 gene=LOC123299073 db_xref=GeneID:123299073 protein=longitudinals lacking protein isoforms H/M/V isoform X39 protein_id=XP_044737207.1 location=join(42716736..4271690942717063..4271781042717891..4271797442904288..42904568) gbkey=CDS	MDDEQQFCLKWNNHQSTLVSVFDSLLRRNQLLDCTLAAEGRSLKAHKVILSACSPYFESLLADYYDKHPVFILKDVKFKELEAMMDYMYRGEVNVSQDQLGPLLKAAESLQIKGLSDNRRESRSNNEDRKREPPILPPRDRTPPPAPSLPQVKGLVIEQKKVDIMNMNNREGSQSPGRRKKRRRQSIDADAGNDSSIENHDGASNGSSSVSVSQPIVPPNVPLNDSRSELSAASSVKTKTEENMPQVPLKQKLEPHSELMLEPKSEYIEEDMNDDSIEDLTLDDDELDMDHNRPGPSHGGQGDGSNQGFGWQMDPSQDETFMAAQEAVGQHRDAQDYQREYELLRPYACPNCPKRFRRIKYYRYHAKHECGKLTPCNKCNRTFKSLAGYKMHVENGCEPVHQCLICSKKYFSEYALRRHTNIMHYTAA*	ATGGATGATGAACAACAATTCTGTTTAAAATGGAACAATCATCAATCAACTTTAGTTTCTGTTTTCGATTCGTTATTAAGAAGAAATCAATTATTAGACTGTACACTAGCTGCCGAGGGGCGTTCACTTAAAGCTCACAAAGTCATATTATCAGCATGTAGTCCATATTTTGAAAGTTTATTAGCAGATTATTATGATAAACATCCTGTGTTTATCTTAAAAGATGTGAAATTTAAAGAATTAGAAGCAATGATGGACTACATGTACAGAGGCGAAGTAAATGTATCACAAGATCAATTGGGCCCACTCTTAAAAGCAGCAGAATCTCTTCAAATAAAAGGATTATCAGATAACAGACGAGAATCTAGGTCAAATAATGAAGATAGAAAAAGAGAACCACCTATATTACCGCCTAGAGATAGAACACCACCACCTGCCCCATCGTTACCACAAGTAAAAGGCTTAGTAATAGAACAGAAAAAAGTAGATATAATGAATATGAATAATAGGGAAGGTTCTCAATCACCCGGTAGAAGAAAAAAACGTCGTAGGCAAAGTATAGATGCGGATGCCGGTAATGATAGTTCAATTGAAAATCATGATGGAGCATCCAACGGGTCATCTAGTGTTAGTGTTAGTCAACCAATTGTACCTCCGAATGTGCCTCTAAATGATTCTAGATCAGAATTATCAGCAGCGTCCTCAGTAAAAACGAAAACAGAAGAAAATATGCCTCAAGTTCCTTTAAAACAAAAATTAGAACCCCATTCTGAATTAATGCTTGAACCAAAGTCTGAATATATTGAAGAAGATATGAATGACGACAGTATTGAGGACTTAACACTAGATGATGACGAATTGGACATGGATCATAATAGACCTGGACCATCTCACGGTGGTCAAGGTGACGGCTCTAATCAAGGATTTGGATGGCAAATGGACCCTTCACAAGACGAAACATTTATGGCAGCACAGGAAGCAGTAGGACAACATCGAGACGCACAAGATTATCAAAGGGAATATGAGCTTTTACGACCATATGCATGTCCAAATTGTCCAAAACGTTTTAGACGTATCAAATATTATCGTTATCATGCAAAACATGAATGTGGTAAATTAACGCCATGCAACAAATGTAATCGAACGTTTAAATCATTGGCTGGTTATAAAATGCATGTAGAAAATGGCTGTGAACCTGTACATCAATGTTTGATATGTTCCAAAAAATACTTTAGCGAATATGCGCTACGTCGACATACGAATATAATGCATTATACTGCTGCGTAA
Chrysoperla carnea	>XP_044737188.1 longitudinals lacking protein, isoforms A/B/D/L isoform X22 [Chrysoperla carnea]	Chrysoperla carnea	ATTGAGGACTTAACACTAGATGATGACGAATTGGACATGGATCATAATAGACCTGGACCA	69059	IEDLTLDDDELDMDHNRPGP	>lcl|NC_058340.1_cds_XP_044737183.1_12250 gene=LOC123299073 db_xref=GeneID:123299073 protein=longitudinals lacking protein isoforms H/M/V isoform X17 protein_id=XP_044737183.1 location=join(42716736..4271690942717063..4271781042717891..4271797442902001..42902368) gbkey=CDS	MDDEQQFCLKWNNHQSTLVSVFDSLLRRNQLLDCTLAAEGRSLKAHKVILSACSPYFESLLADYYDKHPVFILKDVKFKELEAMMDYMYRGEVNVSQDQLGPLLKAAESLQIKGLSDNRRESRSNNEDRKREPPILPPRDRTPPPAPSLPQVKGLVIEQKKVDIMNMNNREGSQSPGRRKKRRRQSIDADAGNDSSIENHDGASNGSSSVSVSQPIVPPNVPLNDSRSELSAASSVKTKTEENMPQVPLKQKLEPHSELMLEPKSEYIEEDMNDDSIEDLTLDDDELDMDHNRPGPSHGGQGDGSNQGFGWQMDPSQDETFMAAQEAVGQHRDAQVTKPFRYIRVNQIRSNDDDSDCNDAETSDGDNDEEDEDEEIDVPPTKKISTSQQKSNLRYIRTIDGIYQCKRCKKEYSFKSNILRHHTYECTEYSKYKCEHCGKKFNQKAVLLCHTYNVHNK*	ATGGATGATGAACAACAATTCTGTTTAAAATGGAACAATCATCAATCAACTTTAGTTTCTGTTTTCGATTCGTTATTAAGAAGAAATCAATTATTAGACTGTACACTAGCTGCCGAGGGGCGTTCACTTAAAGCTCACAAAGTCATATTATCAGCATGTAGTCCATATTTTGAAAGTTTATTAGCAGATTATTATGATAAACATCCTGTGTTTATCTTAAAAGATGTGAAATTTAAAGAATTAGAAGCAATGATGGACTACATGTACAGAGGCGAAGTAAATGTATCACAAGATCAATTGGGCCCACTCTTAAAAGCAGCAGAATCTCTTCAAATAAAAGGATTATCAGATAACAGACGAGAATCTAGGTCAAATAATGAAGATAGAAAAAGAGAACCACCTATATTACCGCCTAGAGATAGAACACCACCACCTGCCCCATCGTTACCACAAGTAAAAGGCTTAGTAATAGAACAGAAAAAAGTAGATATAATGAATATGAATAATAGGGAAGGTTCTCAATCACCCGGTAGAAGAAAAAAACGTCGTAGGCAAAGTATAGATGCGGATGCCGGTAATGATAGTTCAATTGAAAATCATGATGGAGCATCCAACGGGTCATCTAGTGTTAGTGTTAGTCAACCAATTGTACCTCCGAATGTGCCTCTAAATGATTCTAGATCAGAATTATCAGCAGCGTCCTCAGTAAAAACGAAAACAGAAGAAAATATGCCTCAAGTTCCTTTAAAACAAAAATTAGAACCCCATTCTGAATTAATGCTTGAACCAAAGTCTGAATATATTGAAGAAGATATGAATGACGACAGTATTGAGGACTTAACACTAGATGATGACGAATTGGACATGGATCATAATAGACCTGGACCATCTCACGGTGGTCAAGGTGACGGCTCTAATCAAGGATTTGGATGGCAAATGGACCCTTCACAAGACGAAACATTTATGGCAGCACAGGAAGCAGTAGGACAACATCGAGACGCACAAGTTACAAAACCATTCCGATATATTCGTGTAAATCAAATACGTTCAAATGATGATGATTCTGATTGCAATGACGCTGAAACTAGTGATGGTGATAATGATGAGGAAGATGAAGATGAAGAAATTGATGTACCACCAACTAAAAAAATTTCTACGTCACAACAAAAATCCAATCTACGTTATATACGTACAATTGATGGCATCTATCAGTGTAAACGTTGTAAAAAAGAGTACAGCTTTAAATCGAATATATTACGTCATCATACTTACGAATGTACTGAATATTCAAAATATAAATGTGAACATTGTGGCAAGAAATTTAATCAAAAAGCTGTACTGTTATGCCACACGTATAACGTTCATAATAAATAA
