## Supplemental Table 2 for "High Throughput Characterization of Eukaryotic 2A-Like Peptides Identifies Novel Leucine-Associated Reduction in Protein Abundance": TableS2.csv (part 603 of 627)

ncbi_name	header	species	rna_seq_for_2a	index	like_2a	gene_headers	full_prot_seq	full_nt_seq
Chrysoperla carnea	>XP_044737188.1 longitudinals lacking protein, isoforms A/B/D/L isoform X22 [Chrysoperla carnea]	Chrysoperla carnea	ATTGAGGACTTAACACTAGATGATGACGAATTGGACATGGATCATAATAGACCTGGACCA	69060	IEDLTLDDDELDMDHNRPGP	>lcl|NC_058340.1_cds_XP_044737216.1_12251 gene=LOC123299073 db_xref=GeneID:123299073 protein=longitudinals lacking protein isoforms H/M/V isoform X47 protein_id=XP_044737216.1 location=join(42716736..4271690942717063..4271781042717891..4271797442889311..42889543) gbkey=CDS	MDDEQQFCLKWNNHQSTLVSVFDSLLRRNQLLDCTLAAEGRSLKAHKVILSACSPYFESLLADYYDKHPVFILKDVKFKELEAMMDYMYRGEVNVSQDQLGPLLKAAESLQIKGLSDNRRESRSNNEDRKREPPILPPRDRTPPPAPSLPQVKGLVIEQKKVDIMNMNNREGSQSPGRRKKRRRQSIDADAGNDSSIENHDGASNGSSSVSVSQPIVPPNVPLNDSRSELSAASSVKTKTEENMPQVPLKQKLEPHSELMLEPKSEYIEEDMNDDSIEDLTLDDDELDMDHNRPGPSHGGQGDGSNQGFGWQMDPSQDETFMAAQEAVGQHRDAQGWDTSIVSNRSEMPIFLTTQRGRLKIMLGGYFYTKHNSSVRGTTTWRCVKRSTCKASFTMKNVTYQILKSTGHTHLP*	ATGGATGATGAACAACAATTCTGTTTAAAATGGAACAATCATCAATCAACTTTAGTTTCTGTTTTCGATTCGTTATTAAGAAGAAATCAATTATTAGACTGTACACTAGCTGCCGAGGGGCGTTCACTTAAAGCTCACAAAGTCATATTATCAGCATGTAGTCCATATTTTGAAAGTTTATTAGCAGATTATTATGATAAACATCCTGTGTTTATCTTAAAAGATGTGAAATTTAAAGAATTAGAAGCAATGATGGACTACATGTACAGAGGCGAAGTAAATGTATCACAAGATCAATTGGGCCCACTCTTAAAAGCAGCAGAATCTCTTCAAATAAAAGGATTATCAGATAACAGACGAGAATCTAGGTCAAATAATGAAGATAGAAAAAGAGAACCACCTATATTACCGCCTAGAGATAGAACACCACCACCTGCCCCATCGTTACCACAAGTAAAAGGCTTAGTAATAGAACAGAAAAAAGTAGATATAATGAATATGAATAATAGGGAAGGTTCTCAATCACCCGGTAGAAGAAAAAAACGTCGTAGGCAAAGTATAGATGCGGATGCCGGTAATGATAGTTCAATTGAAAATCATGATGGAGCATCCAACGGGTCATCTAGTGTTAGTGTTAGTCAACCAATTGTACCTCCGAATGTGCCTCTAAATGATTCTAGATCAGAATTATCAGCAGCGTCCTCAGTAAAAACGAAAACAGAAGAAAATATGCCTCAAGTTCCTTTAAAACAAAAATTAGAACCCCATTCTGAATTAATGCTTGAACCAAAGTCTGAATATATTGAAGAAGATATGAATGACGACAGTATTGAGGACTTAACACTAGATGATGACGAATTGGACATGGATCATAATAGACCTGGACCATCTCACGGTGGTCAAGGTGACGGCTCTAATCAAGGATTTGGATGGCAAATGGACCCTTCACAAGACGAAACATTTATGGCAGCACAGGAAGCAGTAGGACAACATCGAGACGCACAAGGATGGGATACTTCAATAGTGAGTAATCGAAGTGAAATGCCAATATTTTTAACAACACAACGTGGTCGATTAAAAATTATGTTAGGCGGTTACTTTTATACAAAACACAATAGTTCTGTGCGAGGTACAACAACATGGCGATGTGTTAAACGTTCAACGTGTAAAGCCAGCTTTACAATGAAAAATGTAACATATCAAATTTTAAAATCTACGGGACATACTCATCTACCTTAA
Chrysoperla carnea	>XP_044737188.1 longitudinals lacking protein, isoforms A/B/D/L isoform X22 [Chrysoperla carnea]	Chrysoperla carnea	ATTGAGGACTTAACACTAGATGATGACGAATTGGACATGGATCATAATAGACCTGGACCA	69061	IEDLTLDDDELDMDHNRPGP	>lcl|NC_058340.1_cds_XP_044737167.1_12252 gene=LOC123299073 db_xref=GeneID:123299073 protein=broad-complex core protein isoforms 1/2/3/4/5 isoform X2 protein_id=XP_044737167.1 location=join(42716736..4271690942717063..4271781042717891..4271797442886766..42887382) gbkey=CDS	MDDEQQFCLKWNNHQSTLVSVFDSLLRRNQLLDCTLAAEGRSLKAHKVILSACSPYFESLLADYYDKHPVFILKDVKFKELEAMMDYMYRGEVNVSQDQLGPLLKAAESLQIKGLSDNRRESRSNNEDRKREPPILPPRDRTPPPAPSLPQVKGLVIEQKKVDIMNMNNREGSQSPGRRKKRRRQSIDADAGNDSSIENHDGASNGSSSVSVSQPIVPPNVPLNDSRSELSAASSVKTKTEENMPQVPLKQKLEPHSELMLEPKSEYIEEDMNDDSIEDLTLDDDELDMDHNRPGPSHGGQGDGSNQGFGWQMDPSQDETFMAAQEAVGQHRDAQELPVAMVKMSDYLVNNYNSQNKESTSTEERNSAEDPKSSNDSKSAKISTAACGDPILIEEDDTSSDASDSSVLSDRVAMSKMYQCSMCPKKFLTKHKLLEHTGYDHTNIYNHKKTSSSVNNLSYKFLVSDSSSSNDSKKRKISHNNRETKNPNSKNTANGKKKLGPDSNKKSLDRVKGGQKSRDSNQATIRRIKKQTHGNFRKTL*	ATGGATGATGAACAACAATTCTGTTTAAAATGGAACAATCATCAATCAACTTTAGTTTCTGTTTTCGATTCGTTATTAAGAAGAAATCAATTATTAGACTGTACACTAGCTGCCGAGGGGCGTTCACTTAAAGCTCACAAAGTCATATTATCAGCATGTAGTCCATATTTTGAAAGTTTATTAGCAGATTATTATGATAAACATCCTGTGTTTATCTTAAAAGATGTGAAATTTAAAGAATTAGAAGCAATGATGGACTACATGTACAGAGGCGAAGTAAATGTATCACAAGATCAATTGGGCCCACTCTTAAAAGCAGCAGAATCTCTTCAAATAAAAGGATTATCAGATAACAGACGAGAATCTAGGTCAAATAATGAAGATAGAAAAAGAGAACCACCTATATTACCGCCTAGAGATAGAACACCACCACCTGCCCCATCGTTACCACAAGTAAAAGGCTTAGTAATAGAACAGAAAAAAGTAGATATAATGAATATGAATAATAGGGAAGGTTCTCAATCACCCGGTAGAAGAAAAAAACGTCGTAGGCAAAGTATAGATGCGGATGCCGGTAATGATAGTTCAATTGAAAATCATGATGGAGCATCCAACGGGTCATCTAGTGTTAGTGTTAGTCAACCAATTGTACCTCCGAATGTGCCTCTAAATGATTCTAGATCAGAATTATCAGCAGCGTCCTCAGTAAAAACGAAAACAGAAGAAAATATGCCTCAAGTTCCTTTAAAACAAAAATTAGAACCCCATTCTGAATTAATGCTTGAACCAAAGTCTGAATATATTGAAGAAGATATGAATGACGACAGTATTGAGGACTTAACACTAGATGATGACGAATTGGACATGGATCATAATAGACCTGGACCATCTCACGGTGGTCAAGGTGACGGCTCTAATCAAGGATTTGGATGGCAAATGGACCCTTCACAAGACGAAACATTTATGGCAGCACAGGAAGCAGTAGGACAACATCGAGACGCACAAGAATTACCTGTAGCGATGGTGAAAATGTCAGATTATTTAGTAAATAATTATAATTCACAAAATAAGGAATCAACGTCCACAGAAGAGAGAAATTCTGCAGAAGATCCAAAATCATCAAACGATTCAAAATCCGCAAAAATTTCGACAGCGGCATGCGGTGACCCTATACTTATTGAAGAGGATGACACTAGTAGCGACGCCTCAGATTCTTCGGTTCTTAGTGATCGAGTTGCCATGAGCAAAATGTATCAATGTTCAATGTGTCCAAAGAAATTTTTGACTAAACATAAATTATTGGAGCATACTGGCTACGACCACACAAATATTTATAATCATAAAAAAACTTCATCATCTGTCAATAATCTTTCTTATAAATTTCTAGTTAGTGACTCGTCCTCAAGTAATGATAGTAAAAAGCGAAAAATTAGTCACAATAATCGTGAAACCAAAAATCCCAACAGTAAAAATACCGCCAACGGAAAAAAGAAACTTGGCCCGGATTCGAATAAGAAATCTCTGGATCGTGTTAAAGGTGGTCAAAAAAGTCGGGATAGTAATCAAGCAACTATACGGAGAATTAAAAAACAAACACATGGAAATTTTAGAAAAACTCTTTAA
Chrysoperla carnea	>XP_044737188.1 longitudinals lacking protein, isoforms A/B/D/L isoform X22 [Chrysoperla carnea]	Chrysoperla carnea	ATTGAGGACTTAACACTAGATGATGACGAATTGGACATGGATCATAATAGACCTGGACCA	69062	IEDLTLDDDELDMDHNRPGP	>lcl|NC_058340.1_cds_XP_044737205.1_12253 gene=LOC123299073 db_xref=GeneID:123299073 protein=longitudinals lacking protein isoforms H/M/V isoform X37 protein_id=XP_044737205.1 location=join(42716736..4271690942717063..4271781042717891..4271797442877786..42878069) gbkey=CDS	MDDEQQFCLKWNNHQSTLVSVFDSLLRRNQLLDCTLAAEGRSLKAHKVILSACSPYFESLLADYYDKHPVFILKDVKFKELEAMMDYMYRGEVNVSQDQLGPLLKAAESLQIKGLSDNRRESRSNNEDRKREPPILPPRDRTPPPAPSLPQVKGLVIEQKKVDIMNMNNREGSQSPGRRKKRRRQSIDADAGNDSSIENHDGASNGSSSVSVSQPIVPPNVPLNDSRSELSAASSVKTKTEENMPQVPLKQKLEPHSELMLEPKSEYIEEDMNDDSIEDLTLDDDELDMDHNRPGPSHGGQGDGSNQGFGWQMDPSQDETFMAAQEAVGQHRDAQGFVGWILPDYLKYENYIKRKSTIPRCLDFSRCLLPDGRYFCPSSPTRIYKNKRNLKRHIKYECNISLMCHLCQLLCADKEELLTHMWDKHTERY*	ATGGATGATGAACAACAATTCTGTTTAAAATGGAACAATCATCAATCAACTTTAGTTTCTGTTTTCGATTCGTTATTAAGAAGAAATCAATTATTAGACTGTACACTAGCTGCCGAGGGGCGTTCACTTAAAGCTCACAAAGTCATATTATCAGCATGTAGTCCATATTTTGAAAGTTTATTAGCAGATTATTATGATAAACATCCTGTGTTTATCTTAAAAGATGTGAAATTTAAAGAATTAGAAGCAATGATGGACTACATGTACAGAGGCGAAGTAAATGTATCACAAGATCAATTGGGCCCACTCTTAAAAGCAGCAGAATCTCTTCAAATAAAAGGATTATCAGATAACAGACGAGAATCTAGGTCAAATAATGAAGATAGAAAAAGAGAACCACCTATATTACCGCCTAGAGATAGAACACCACCACCTGCCCCATCGTTACCACAAGTAAAAGGCTTAGTAATAGAACAGAAAAAAGTAGATATAATGAATATGAATAATAGGGAAGGTTCTCAATCACCCGGTAGAAGAAAAAAACGTCGTAGGCAAAGTATAGATGCGGATGCCGGTAATGATAGTTCAATTGAAAATCATGATGGAGCATCCAACGGGTCATCTAGTGTTAGTGTTAGTCAACCAATTGTACCTCCGAATGTGCCTCTAAATGATTCTAGATCAGAATTATCAGCAGCGTCCTCAGTAAAAACGAAAACAGAAGAAAATATGCCTCAAGTTCCTTTAAAACAAAAATTAGAACCCCATTCTGAATTAATGCTTGAACCAAAGTCTGAATATATTGAAGAAGATATGAATGACGACAGTATTGAGGACTTAACACTAGATGATGACGAATTGGACATGGATCATAATAGACCTGGACCATCTCACGGTGGTCAAGGTGACGGCTCTAATCAAGGATTTGGATGGCAAATGGACCCTTCACAAGACGAAACATTTATGGCAGCACAGGAAGCAGTAGGACAACATCGAGACGCACAAGGATTCGTAGGGTGGATTCTACCCGATTACCTAAAATACGAAAATTATATAAAACGGAAAAGTACAATACCACGTTGTTTGGATTTTTCTCGATGTTTGCTACCAGATGGTCGTTATTTTTGTCCAAGCTCACCAACACGAATTTATAAAAATAAGCGTAATTTAAAGCGGCACATTAAATATGAATGTAATATTTCATTAATGTGTCATTTGTGTCAATTATTGTGTGCTGATAAAGAAGAATTGCTGACACATATGTGGGACAAACATACAGAACGTTACTGA
Chrysoperla carnea	>XP_044737188.1 longitudinals lacking protein, isoforms A/B/D/L isoform X22 [Chrysoperla carnea]	Chrysoperla carnea	ATTGAGGACTTAACACTAGATGATGACGAATTGGACATGGATCATAATAGACCTGGACCA	69063	IEDLTLDDDELDMDHNRPGP	>lcl|NC_058340.1_cds_XP_044737188.1_12254 gene=LOC123299073 db_xref=GeneID:123299073 protein=longitudinals lacking protein isoforms A/B/D/L isoform X22 protein_id=XP_044737188.1 location=join(42716736..4271690942717063..4271781042717891..4271797442875459..42875781) gbkey=CDS	MDDEQQFCLKWNNHQSTLVSVFDSLLRRNQLLDCTLAAEGRSLKAHKVILSACSPYFESLLADYYDKHPVFILKDVKFKELEAMMDYMYRGEVNVSQDQLGPLLKAAESLQIKGLSDNRRESRSNNEDRKREPPILPPRDRTPPPAPSLPQVKGLVIEQKKVDIMNMNNREGSQSPGRRKKRRRQSIDADAGNDSSIENHDGASNGSSSVSVSQPIVPPNVPLNDSRSELSAASSVKTKTEENMPQVPLKQKLEPHSELMLEPKSEYIEEDMNDDSIEDLTLDDDELDMDHNRPGPSHGGQGDGSNQGFGWQMDPSQDETFMAAQEAVGQHRDAQGFLVFLQNSRKGLSVQRYKNDENMSNSLMMTASPPISSGGNPRGKFTCERCHREYNYMHNLRRHLKYECGNEKTFQCMCCVYKAKRRDVLRAHILAVHKDKSFFNTY*	ATGGATGATGAACAACAATTCTGTTTAAAATGGAACAATCATCAATCAACTTTAGTTTCTGTTTTCGATTCGTTATTAAGAAGAAATCAATTATTAGACTGTACACTAGCTGCCGAGGGGCGTTCACTTAAAGCTCACAAAGTCATATTATCAGCATGTAGTCCATATTTTGAAAGTTTATTAGCAGATTATTATGATAAACATCCTGTGTTTATCTTAAAAGATGTGAAATTTAAAGAATTAGAAGCAATGATGGACTACATGTACAGAGGCGAAGTAAATGTATCACAAGATCAATTGGGCCCACTCTTAAAAGCAGCAGAATCTCTTCAAATAAAAGGATTATCAGATAACAGACGAGAATCTAGGTCAAATAATGAAGATAGAAAAAGAGAACCACCTATATTACCGCCTAGAGATAGAACACCACCACCTGCCCCATCGTTACCACAAGTAAAAGGCTTAGTAATAGAACAGAAAAAAGTAGATATAATGAATATGAATAATAGGGAAGGTTCTCAATCACCCGGTAGAAGAAAAAAACGTCGTAGGCAAAGTATAGATGCGGATGCCGGTAATGATAGTTCAATTGAAAATCATGATGGAGCATCCAACGGGTCATCTAGTGTTAGTGTTAGTCAACCAATTGTACCTCCGAATGTGCCTCTAAATGATTCTAGATCAGAATTATCAGCAGCGTCCTCAGTAAAAACGAAAACAGAAGAAAATATGCCTCAAGTTCCTTTAAAACAAAAATTAGAACCCCATTCTGAATTAATGCTTGAACCAAAGTCTGAATATATTGAAGAAGATATGAATGACGACAGTATTGAGGACTTAACACTAGATGATGACGAATTGGACATGGATCATAATAGACCTGGACCATCTCACGGTGGTCAAGGTGACGGCTCTAATCAAGGATTTGGATGGCAAATGGACCCTTCACAAGACGAAACATTTATGGCAGCACAGGAAGCAGTAGGACAACATCGAGACGCACAAGGTTTTCTAGTATTTCTACAAAACAGTAGAAAGGGCTTATCTGTACAAAGATATAAAAATGACGAAAATATGTCTAATTCATTGATGATGACAGCATCTCCACCAATATCATCTGGTGGAAATCCAAGAGGAAAATTTACATGTGAACGTTGTCATCGTGAATATAATTACATGCATAATTTACGTCGTCATTTGAAATATGAATGTGGAAATGAAAAAACATTTCAATGTATGTGTTGCGTGTATAAGGCAAAACGGCGTGATGTCTTGCGTGCACATATTTTGGCAGTACATAAAGATAAAAGTTTTTTTAATACATATTAA
Chrysoperla carnea	>XP_044737188.1 longitudinals lacking protein, isoforms A/B/D/L isoform X22 [Chrysoperla carnea]	Chrysoperla carnea	ATTGAGGACTTAACACTAGATGATGACGAATTGGACATGGATCATAATAGACCTGGACCA	69064	IEDLTLDDDELDMDHNRPGP	>lcl|NC_058340.1_cds_XP_044737208.1_12255 gene=LOC123299073 db_xref=GeneID:123299073 protein=longitudinals lacking protein isoform X40 protein_id=XP_044737208.1 location=join(42716736..4271690942717063..4271781042717891..4271797442871836..42872110) gbkey=CDS	MDDEQQFCLKWNNHQSTLVSVFDSLLRRNQLLDCTLAAEGRSLKAHKVILSACSPYFESLLADYYDKHPVFILKDVKFKELEAMMDYMYRGEVNVSQDQLGPLLKAAESLQIKGLSDNRRESRSNNEDRKREPPILPPRDRTPPPAPSLPQVKGLVIEQKKVDIMNMNNREGSQSPGRRKKRRRQSIDADAGNDSSIENHDGASNGSSSVSVSQPIVPPNVPLNDSRSELSAASSVKTKTEENMPQVPLKQKLEPHSELMLEPKSEYIEEDMNDDSIEDLTLDDDELDMDHNRPGPSHGGQGDGSNQGFGWQMDPSQDETFMAAQEAVGQHRDAQDLIDRFMITTTTDNNDSFPKFYCGQCGRSYKFRQNLQRHLRYECGKEASFYCPYNQCGFKSKQRSPFLKHLRQKHNIIDPSRFYGLQQNYV*	ATGGATGATGAACAACAATTCTGTTTAAAATGGAACAATCATCAATCAACTTTAGTTTCTGTTTTCGATTCGTTATTAAGAAGAAATCAATTATTAGACTGTACACTAGCTGCCGAGGGGCGTTCACTTAAAGCTCACAAAGTCATATTATCAGCATGTAGTCCATATTTTGAAAGTTTATTAGCAGATTATTATGATAAACATCCTGTGTTTATCTTAAAAGATGTGAAATTTAAAGAATTAGAAGCAATGATGGACTACATGTACAGAGGCGAAGTAAATGTATCACAAGATCAATTGGGCCCACTCTTAAAAGCAGCAGAATCTCTTCAAATAAAAGGATTATCAGATAACAGACGAGAATCTAGGTCAAATAATGAAGATAGAAAAAGAGAACCACCTATATTACCGCCTAGAGATAGAACACCACCACCTGCCCCATCGTTACCACAAGTAAAAGGCTTAGTAATAGAACAGAAAAAAGTAGATATAATGAATATGAATAATAGGGAAGGTTCTCAATCACCCGGTAGAAGAAAAAAACGTCGTAGGCAAAGTATAGATGCGGATGCCGGTAATGATAGTTCAATTGAAAATCATGATGGAGCATCCAACGGGTCATCTAGTGTTAGTGTTAGTCAACCAATTGTACCTCCGAATGTGCCTCTAAATGATTCTAGATCAGAATTATCAGCAGCGTCCTCAGTAAAAACGAAAACAGAAGAAAATATGCCTCAAGTTCCTTTAAAACAAAAATTAGAACCCCATTCTGAATTAATGCTTGAACCAAAGTCTGAATATATTGAAGAAGATATGAATGACGACAGTATTGAGGACTTAACACTAGATGATGACGAATTGGACATGGATCATAATAGACCTGGACCATCTCACGGTGGTCAAGGTGACGGCTCTAATCAAGGATTTGGATGGCAAATGGACCCTTCACAAGACGAAACATTTATGGCAGCACAGGAAGCAGTAGGACAACATCGAGACGCACAAGATTTAATTGATCGTTTTATGATAACAACAACCACAGACAATAATGACTCGTTCCCAAAATTCTATTGTGGACAATGTGGACGATCATACAAATTTCGACAAAACTTACAACGACATTTACGTTATGAATGTGGCAAAGAAGCATCATTCTATTGCCCGTATAATCAATGTGGTTTTAAATCTAAACAACGTTCACCATTCCTGAAACATTTACGACAAAAGCATAATATCATTGATCCATCGAGATTTTACGGATTGCAGCAGAATTATGTTTAA
Chrysoperla carnea	>XP_044737188.1 longitudinals lacking protein, isoforms A/B/D/L isoform X22 [Chrysoperla carnea]	Chrysoperla carnea	ATTGAGGACTTAACACTAGATGATGACGAATTGGACATGGATCATAATAGACCTGGACCA	69065	IEDLTLDDDELDMDHNRPGP	>lcl|NC_058340.1_cds_XP_044737209.1_12256 gene=LOC123299073 db_xref=GeneID:123299073 protein=longitudinals lacking protein isoforms H/M/V isoform X41 protein_id=XP_044737209.1 location=join(42716736..4271690942717063..4271781042717891..4271797442867734..42868002) gbkey=CDS	MDDEQQFCLKWNNHQSTLVSVFDSLLRRNQLLDCTLAAEGRSLKAHKVILSACSPYFESLLADYYDKHPVFILKDVKFKELEAMMDYMYRGEVNVSQDQLGPLLKAAESLQIKGLSDNRRESRSNNEDRKREPPILPPRDRTPPPAPSLPQVKGLVIEQKKVDIMNMNNREGSQSPGRRKKRRRQSIDADAGNDSSIENHDGASNGSSSVSVSQPIVPPNVPLNDSRSELSAASSVKTKTEENMPQVPLKQKLEPHSELMLEPKSEYIEEDMNDDSIEDLTLDDDELDMDHNRPGPSHGGQGDGSNQGFGWQMDPSQDETFMAAQEAVGQHRDAQGTLFYECGRCYKGYSTIKSLKRHQKYECGDNVQQFKCLICNHVSNRKDNLQTHMFNKHGVAKTPTTPVQQSCLEEYDVSQDIFQYYYNI*	ATGGATGATGAACAACAATTCTGTTTAAAATGGAACAATCATCAATCAACTTTAGTTTCTGTTTTCGATTCGTTATTAAGAAGAAATCAATTATTAGACTGTACACTAGCTGCCGAGGGGCGTTCACTTAAAGCTCACAAAGTCATATTATCAGCATGTAGTCCATATTTTGAAAGTTTATTAGCAGATTATTATGATAAACATCCTGTGTTTATCTTAAAAGATGTGAAATTTAAAGAATTAGAAGCAATGATGGACTACATGTACAGAGGCGAAGTAAATGTATCACAAGATCAATTGGGCCCACTCTTAAAAGCAGCAGAATCTCTTCAAATAAAAGGATTATCAGATAACAGACGAGAATCTAGGTCAAATAATGAAGATAGAAAAAGAGAACCACCTATATTACCGCCTAGAGATAGAACACCACCACCTGCCCCATCGTTACCACAAGTAAAAGGCTTAGTAATAGAACAGAAAAAAGTAGATATAATGAATATGAATAATAGGGAAGGTTCTCAATCACCCGGTAGAAGAAAAAAACGTCGTAGGCAAAGTATAGATGCGGATGCCGGTAATGATAGTTCAATTGAAAATCATGATGGAGCATCCAACGGGTCATCTAGTGTTAGTGTTAGTCAACCAATTGTACCTCCGAATGTGCCTCTAAATGATTCTAGATCAGAATTATCAGCAGCGTCCTCAGTAAAAACGAAAACAGAAGAAAATATGCCTCAAGTTCCTTTAAAACAAAAATTAGAACCCCATTCTGAATTAATGCTTGAACCAAAGTCTGAATATATTGAAGAAGATATGAATGACGACAGTATTGAGGACTTAACACTAGATGATGACGAATTGGACATGGATCATAATAGACCTGGACCATCTCACGGTGGTCAAGGTGACGGCTCTAATCAAGGATTTGGATGGCAAATGGACCCTTCACAAGACGAAACATTTATGGCAGCACAGGAAGCAGTAGGACAACATCGAGACGCACAAGGTACTTTATTTTATGAATGTGGCCGTTGTTATAAAGGATATTCAACAATAAAATCATTAAAACGTCATCAGAAATATGAATGTGGTGATAATGTACAACAATTTAAATGTTTAATATGTAATCATGTTAGTAATCGTAAAGATAATTTACAAACTCATATGTTTAATAAGCATGGTGTTGCGAAAACGCCAACAACACCAGTACAACAAAGCTGTTTGGAGGAGTATGATGTATCACAAGATATATTTCAATATTATTATAATATTTAA
Chrysoperla carnea	>XP_044737188.1 longitudinals lacking protein, isoforms A/B/D/L isoform X22 [Chrysoperla carnea]	Chrysoperla carnea	ATTGAGGACTTAACACTAGATGATGACGAATTGGACATGGATCATAATAGACCTGGACCA	69066	IEDLTLDDDELDMDHNRPGP	>lcl|NC_058340.1_cds_XP_044737186.1_12257 gene=LOC123299073 db_xref=GeneID:123299073 protein=longitudinals lacking protein isoforms A/B/D/L isoform X20 protein_id=XP_044737186.1 location=join(42716736..4271690942717063..4271781042717891..4271797442857890..42858242) gbkey=CDS	MDDEQQFCLKWNNHQSTLVSVFDSLLRRNQLLDCTLAAEGRSLKAHKVILSACSPYFESLLADYYDKHPVFILKDVKFKELEAMMDYMYRGEVNVSQDQLGPLLKAAESLQIKGLSDNRRESRSNNEDRKREPPILPPRDRTPPPAPSLPQVKGLVIEQKKVDIMNMNNREGSQSPGRRKKRRRQSIDADAGNDSSIENHDGASNGSSSVSVSQPIVPPNVPLNDSRSELSAASSVKTKTEENMPQVPLKQKLEPHSELMLEPKSEYIEEDMNDDSIEDLTLDDDELDMDHNRPGPSHGGQGDGSNQGFGWQMDPSQDETFMAAQEAVGQHRDAQDHSDLVDENGIKVLMETNYNDLLKVWNNRYTCKLCGKNYKHKQTFYRHIKGECDFIGAYKRYQCPICLYCCKRKDNLYRHIQSMHKMECTLSNTNDYKTSDNHLYYQNLDYNSEDPK*	ATGGATGATGAACAACAATTCTGTTTAAAATGGAACAATCATCAATCAACTTTAGTTTCTGTTTTCGATTCGTTATTAAGAAGAAATCAATTATTAGACTGTACACTAGCTGCCGAGGGGCGTTCACTTAAAGCTCACAAAGTCATATTATCAGCATGTAGTCCATATTTTGAAAGTTTATTAGCAGATTATTATGATAAACATCCTGTGTTTATCTTAAAAGATGTGAAATTTAAAGAATTAGAAGCAATGATGGACTACATGTACAGAGGCGAAGTAAATGTATCACAAGATCAATTGGGCCCACTCTTAAAAGCAGCAGAATCTCTTCAAATAAAAGGATTATCAGATAACAGACGAGAATCTAGGTCAAATAATGAAGATAGAAAAAGAGAACCACCTATATTACCGCCTAGAGATAGAACACCACCACCTGCCCCATCGTTACCACAAGTAAAAGGCTTAGTAATAGAACAGAAAAAAGTAGATATAATGAATATGAATAATAGGGAAGGTTCTCAATCACCCGGTAGAAGAAAAAAACGTCGTAGGCAAAGTATAGATGCGGATGCCGGTAATGATAGTTCAATTGAAAATCATGATGGAGCATCCAACGGGTCATCTAGTGTTAGTGTTAGTCAACCAATTGTACCTCCGAATGTGCCTCTAAATGATTCTAGATCAGAATTATCAGCAGCGTCCTCAGTAAAAACGAAAACAGAAGAAAATATGCCTCAAGTTCCTTTAAAACAAAAATTAGAACCCCATTCTGAATTAATGCTTGAACCAAAGTCTGAATATATTGAAGAAGATATGAATGACGACAGTATTGAGGACTTAACACTAGATGATGACGAATTGGACATGGATCATAATAGACCTGGACCATCTCACGGTGGTCAAGGTGACGGCTCTAATCAAGGATTTGGATGGCAAATGGACCCTTCACAAGACGAAACATTTATGGCAGCACAGGAAGCAGTAGGACAACATCGAGACGCACAAGATCATTCAGATTTAGTGGATGAAAATGGAATAAAAGTCTTAATGGAAACAAACTATAACGATTTACTAAAAGTATGGAATAATCGTTACACATGCAAATTGTGCGGGAAAAATTATAAACATAAGCAAACATTTTATCGACATATTAAAGGCGAATGTGATTTTATTGGTGCATATAAACGGTACCAATGTCCTATTTGCTTATATTGTTGTAAACGCAAGGATAATTTATATCGACATATACAATCGATGCATAAAATGGAATGCACATTATCTAACACAAATGATTATAAAACAAGTGATAATCATCTTTACTACCAAAATTTAGATTATAATTCAGAGGATCCAAAATAA
Chrysoperla carnea	>XP_044737188.1 longitudinals lacking protein, isoforms A/B/D/L isoform X22 [Chrysoperla carnea]	Chrysoperla carnea	ATTGAGGACTTAACACTAGATGATGACGAATTGGACATGGATCATAATAGACCTGGACCA	69067	IEDLTLDDDELDMDHNRPGP	>lcl|NC_058340.1_cds_XP_044737201.1_12258 gene=LOC123299073 db_xref=GeneID:123299073 protein=longitudinals lacking protein isoforms H/M/V isoform X34 protein_id=XP_044737201.1 location=join(42716736..4271690942717063..4271781042717891..4271797442854370..42854659) gbkey=CDS	MDDEQQFCLKWNNHQSTLVSVFDSLLRRNQLLDCTLAAEGRSLKAHKVILSACSPYFESLLADYYDKHPVFILKDVKFKELEAMMDYMYRGEVNVSQDQLGPLLKAAESLQIKGLSDNRRESRSNNEDRKREPPILPPRDRTPPPAPSLPQVKGLVIEQKKVDIMNMNNREGSQSPGRRKKRRRQSIDADAGNDSSIENHDGASNGSSSVSVSQPIVPPNVPLNDSRSELSAASSVKTKTEENMPQVPLKQKLEPHSELMLEPKSEYIEEDMNDDSIEDLTLDDDELDMDHNRPGPSHGGQGDGSNQGFGWQMDPSQDETFMAAQEAVGQHRDAQAFFAQYNICPKCFKQFKNVNSLSSHLYQTCGKASKYECEYCNMKFLRSFNLRRHIMNKHTIKSEFNRSWSSTSTPTSTTTIVNTTTDNGEVIKIWK*	ATGGATGATGAACAACAATTCTGTTTAAAATGGAACAATCATCAATCAACTTTAGTTTCTGTTTTCGATTCGTTATTAAGAAGAAATCAATTATTAGACTGTACACTAGCTGCCGAGGGGCGTTCACTTAAAGCTCACAAAGTCATATTATCAGCATGTAGTCCATATTTTGAAAGTTTATTAGCAGATTATTATGATAAACATCCTGTGTTTATCTTAAAAGATGTGAAATTTAAAGAATTAGAAGCAATGATGGACTACATGTACAGAGGCGAAGTAAATGTATCACAAGATCAATTGGGCCCACTCTTAAAAGCAGCAGAATCTCTTCAAATAAAAGGATTATCAGATAACAGACGAGAATCTAGGTCAAATAATGAAGATAGAAAAAGAGAACCACCTATATTACCGCCTAGAGATAGAACACCACCACCTGCCCCATCGTTACCACAAGTAAAAGGCTTAGTAATAGAACAGAAAAAAGTAGATATAATGAATATGAATAATAGGGAAGGTTCTCAATCACCCGGTAGAAGAAAAAAACGTCGTAGGCAAAGTATAGATGCGGATGCCGGTAATGATAGTTCAATTGAAAATCATGATGGAGCATCCAACGGGTCATCTAGTGTTAGTGTTAGTCAACCAATTGTACCTCCGAATGTGCCTCTAAATGATTCTAGATCAGAATTATCAGCAGCGTCCTCAGTAAAAACGAAAACAGAAGAAAATATGCCTCAAGTTCCTTTAAAACAAAAATTAGAACCCCATTCTGAATTAATGCTTGAACCAAAGTCTGAATATATTGAAGAAGATATGAATGACGACAGTATTGAGGACTTAACACTAGATGATGACGAATTGGACATGGATCATAATAGACCTGGACCATCTCACGGTGGTCAAGGTGACGGCTCTAATCAAGGATTTGGATGGCAAATGGACCCTTCACAAGACGAAACATTTATGGCAGCACAGGAAGCAGTAGGACAACATCGAGACGCACAAGCTTTTTTTGCCCAATACAATATATGCCCGAAGTGCTTTAAACAATTTAAGAATGTGAATTCATTAAGTAGTCATTTATATCAAACCTGTGGTAAAGCATCCAAATATGAATGTGAATATTGTAACATGAAATTTTTACGTAGCTTTAATTTACGTCGACATATTATGAATAAGCATACAATTAAGAGTGAATTCAATCGTTCTTGGTCATCAACATCAACGCCAACATCGACTACAACGATTGTTAATACAACCACAGATAATGGTGAAGTTATAAAAATTTGGAAATGA
Chrysoperla carnea	>XP_044737188.1 longitudinals lacking protein, isoforms A/B/D/L isoform X22 [Chrysoperla carnea]	Chrysoperla carnea	ATTGAGGACTTAACACTAGATGATGACGAATTGGACATGGATCATAATAGACCTGGACCA	69068	IEDLTLDDDELDMDHNRPGP	>lcl|NC_058340.1_cds_XP_044737206.1_12259 gene=LOC123299073 db_xref=GeneID:123299073 protein=longitudinals lacking protein isoforms H/M/V isoform X38 protein_id=XP_044737206.1 location=join(42716736..4271690942717063..4271781042717891..4271797442843571..42843851) gbkey=CDS	MDDEQQFCLKWNNHQSTLVSVFDSLLRRNQLLDCTLAAEGRSLKAHKVILSACSPYFESLLADYYDKHPVFILKDVKFKELEAMMDYMYRGEVNVSQDQLGPLLKAAESLQIKGLSDNRRESRSNNEDRKREPPILPPRDRTPPPAPSLPQVKGLVIEQKKVDIMNMNNREGSQSPGRRKKRRRQSIDADAGNDSSIENHDGASNGSSSVSVSQPIVPPNVPLNDSRSELSAASSVKTKTEENMPQVPLKQKLEPHSELMLEPKSEYIEEDMNDDSIEDLTLDDDELDMDHNRPGPSHGGQGDGSNQGFGWQMDPSQDETFMAAQEAVGQHRDAQDSFWTSLFVHRRERYRTSEILRNENEEFICPRCSKTFRVMSSLRTHLSQDCIKITFHCHYCPFTCYRKYNLKKHISRRHEENNRNMMTQRLAF*	ATGGATGATGAACAACAATTCTGTTTAAAATGGAACAATCATCAATCAACTTTAGTTTCTGTTTTCGATTCGTTATTAAGAAGAAATCAATTATTAGACTGTACACTAGCTGCCGAGGGGCGTTCACTTAAAGCTCACAAAGTCATATTATCAGCATGTAGTCCATATTTTGAAAGTTTATTAGCAGATTATTATGATAAACATCCTGTGTTTATCTTAAAAGATGTGAAATTTAAAGAATTAGAAGCAATGATGGACTACATGTACAGAGGCGAAGTAAATGTATCACAAGATCAATTGGGCCCACTCTTAAAAGCAGCAGAATCTCTTCAAATAAAAGGATTATCAGATAACAGACGAGAATCTAGGTCAAATAATGAAGATAGAAAAAGAGAACCACCTATATTACCGCCTAGAGATAGAACACCACCACCTGCCCCATCGTTACCACAAGTAAAAGGCTTAGTAATAGAACAGAAAAAAGTAGATATAATGAATATGAATAATAGGGAAGGTTCTCAATCACCCGGTAGAAGAAAAAAACGTCGTAGGCAAAGTATAGATGCGGATGCCGGTAATGATAGTTCAATTGAAAATCATGATGGAGCATCCAACGGGTCATCTAGTGTTAGTGTTAGTCAACCAATTGTACCTCCGAATGTGCCTCTAAATGATTCTAGATCAGAATTATCAGCAGCGTCCTCAGTAAAAACGAAAACAGAAGAAAATATGCCTCAAGTTCCTTTAAAACAAAAATTAGAACCCCATTCTGAATTAATGCTTGAACCAAAGTCTGAATATATTGAAGAAGATATGAATGACGACAGTATTGAGGACTTAACACTAGATGATGACGAATTGGACATGGATCATAATAGACCTGGACCATCTCACGGTGGTCAAGGTGACGGCTCTAATCAAGGATTTGGATGGCAAATGGACCCTTCACAAGACGAAACATTTATGGCAGCACAGGAAGCAGTAGGACAACATCGAGACGCACAAGATTCATTTTGGACATCATTATTTGTACACCGTCGAGAGCGGTATCGTACATCAGAAATTCTACGAAACGAAAATGAAGAATTTATATGTCCAAGATGTTCCAAAACATTTCGTGTTATGTCCTCATTACGAACACATTTATCACAAGACTGTATTAAAATCACATTTCATTGTCATTACTGTCCGTTTACATGCTATCGAAAATATAATTTGAAAAAACATATTTCACGACGCCACGAAGAGAATAATCGAAATATGATGACGCAACGTCTGGCATTTTAA
Chrysoperla carnea	>XP_044737188.1 longitudinals lacking protein, isoforms A/B/D/L isoform X22 [Chrysoperla carnea]	Chrysoperla carnea	ATTGAGGACTTAACACTAGATGATGACGAATTGGACATGGATCATAATAGACCTGGACCA	69069	IEDLTLDDDELDMDHNRPGP	>lcl|NC_058340.1_cds_XP_044737185.1_12260 gene=LOC123299073 db_xref=GeneID:123299073 protein=longitudinals lacking protein isoforms H/M/V isoform X19 protein_id=XP_044737185.1 location=join(42716736..4271690942717063..4271781042717891..4271797442841328..42841680) gbkey=CDS	MDDEQQFCLKWNNHQSTLVSVFDSLLRRNQLLDCTLAAEGRSLKAHKVILSACSPYFESLLADYYDKHPVFILKDVKFKELEAMMDYMYRGEVNVSQDQLGPLLKAAESLQIKGLSDNRRESRSNNEDRKREPPILPPRDRTPPPAPSLPQVKGLVIEQKKVDIMNMNNREGSQSPGRRKKRRRQSIDADAGNDSSIENHDGASNGSSSVSVSQPIVPPNVPLNDSRSELSAASSVKTKTEENMPQVPLKQKLEPHSELMLEPKSEYIEEDMNDDSIEDLTLDDDELDMDHNRPGPSHGGQGDGSNQGFGWQMDPSQDETFMAAQEAVGQHRDAQDNHKFMGDNSRRLWANFLHDTDENDFEDGHFIENDSTAKLINLIDDNNYSNFTHDGVGLHVCPYCKSAFHSARSVNRHIQYYCRTILAFNCELCPYKTKRKYNLRRHMFQRHNQTEL*	ATGGATGATGAACAACAATTCTGTTTAAAATGGAACAATCATCAATCAACTTTAGTTTCTGTTTTCGATTCGTTATTAAGAAGAAATCAATTATTAGACTGTACACTAGCTGCCGAGGGGCGTTCACTTAAAGCTCACAAAGTCATATTATCAGCATGTAGTCCATATTTTGAAAGTTTATTAGCAGATTATTATGATAAACATCCTGTGTTTATCTTAAAAGATGTGAAATTTAAAGAATTAGAAGCAATGATGGACTACATGTACAGAGGCGAAGTAAATGTATCACAAGATCAATTGGGCCCACTCTTAAAAGCAGCAGAATCTCTTCAAATAAAAGGATTATCAGATAACAGACGAGAATCTAGGTCAAATAATGAAGATAGAAAAAGAGAACCACCTATATTACCGCCTAGAGATAGAACACCACCACCTGCCCCATCGTTACCACAAGTAAAAGGCTTAGTAATAGAACAGAAAAAAGTAGATATAATGAATATGAATAATAGGGAAGGTTCTCAATCACCCGGTAGAAGAAAAAAACGTCGTAGGCAAAGTATAGATGCGGATGCCGGTAATGATAGTTCAATTGAAAATCATGATGGAGCATCCAACGGGTCATCTAGTGTTAGTGTTAGTCAACCAATTGTACCTCCGAATGTGCCTCTAAATGATTCTAGATCAGAATTATCAGCAGCGTCCTCAGTAAAAACGAAAACAGAAGAAAATATGCCTCAAGTTCCTTTAAAACAAAAATTAGAACCCCATTCTGAATTAATGCTTGAACCAAAGTCTGAATATATTGAAGAAGATATGAATGACGACAGTATTGAGGACTTAACACTAGATGATGACGAATTGGACATGGATCATAATAGACCTGGACCATCTCACGGTGGTCAAGGTGACGGCTCTAATCAAGGATTTGGATGGCAAATGGACCCTTCACAAGACGAAACATTTATGGCAGCACAGGAAGCAGTAGGACAACATCGAGACGCACAAGATAACCATAAGTTTATGGGAGATAATTCAAGAAGATTGTGGGCAAATTTTTTACATGACACGGATGAAAATGATTTTGAAGATGGCCATTTTATTGAAAATGATTCAACCGCAAAATTAATAAATTTAATTGACGATAATAATTATTCAAATTTCACCCATGACGGTGTAGGCTTACATGTATGTCCATATTGTAAATCAGCATTCCATTCAGCTCGAAGTGTTAATCGTCATATACAATATTACTGTCGAACAATATTAGCATTTAATTGTGAATTATGCCCATATAAAACTAAACGTAAATACAATTTACGCCGCCATATGTTTCAAAGACATAACCAGACAGAACTATAA
Chrysoperla carnea	>XP_044737188.1 longitudinals lacking protein, isoforms A/B/D/L isoform X22 [Chrysoperla carnea]	Chrysoperla carnea	ATTGAGGACTTAACACTAGATGATGACGAATTGGACATGGATCATAATAGACCTGGACCA	69070	IEDLTLDDDELDMDHNRPGP	>lcl|NC_058340.1_cds_XP_044737194.1_12261 gene=LOC123299073 db_xref=GeneID:123299073 protein=longitudinals lacking protein isoforms H/M/V isoform X27 protein_id=XP_044737194.1 location=join(42716736..4271690942717063..4271781042717891..4271797442835903..42836204) gbkey=CDS	MDDEQQFCLKWNNHQSTLVSVFDSLLRRNQLLDCTLAAEGRSLKAHKVILSACSPYFESLLADYYDKHPVFILKDVKFKELEAMMDYMYRGEVNVSQDQLGPLLKAAESLQIKGLSDNRRESRSNNEDRKREPPILPPRDRTPPPAPSLPQVKGLVIEQKKVDIMNMNNREGSQSPGRRKKRRRQSIDADAGNDSSIENHDGASNGSSSVSVSQPIVPPNVPLNDSRSELSAASSVKTKTEENMPQVPLKQKLEPHSELMLEPKSEYIEEDMNDDSIEDLTLDDDELDMDHNRPGPSHGGQGDGSNQGFGWQMDPSQDETFMAAQEAVGQHRDAQDFMNFIDPLSTNDDLPPGQIIPHLESMYLSTNTVENFICPKCNKSFRLLKSLKTHLYIDCGGYRFHCEYCLKPFIRKYDLRRHITSKHHNPLPTSSAYAV*	ATGGATGATGAACAACAATTCTGTTTAAAATGGAACAATCATCAATCAACTTTAGTTTCTGTTTTCGATTCGTTATTAAGAAGAAATCAATTATTAGACTGTACACTAGCTGCCGAGGGGCGTTCACTTAAAGCTCACAAAGTCATATTATCAGCATGTAGTCCATATTTTGAAAGTTTATTAGCAGATTATTATGATAAACATCCTGTGTTTATCTTAAAAGATGTGAAATTTAAAGAATTAGAAGCAATGATGGACTACATGTACAGAGGCGAAGTAAATGTATCACAAGATCAATTGGGCCCACTCTTAAAAGCAGCAGAATCTCTTCAAATAAAAGGATTATCAGATAACAGACGAGAATCTAGGTCAAATAATGAAGATAGAAAAAGAGAACCACCTATATTACCGCCTAGAGATAGAACACCACCACCTGCCCCATCGTTACCACAAGTAAAAGGCTTAGTAATAGAACAGAAAAAAGTAGATATAATGAATATGAATAATAGGGAAGGTTCTCAATCACCCGGTAGAAGAAAAAAACGTCGTAGGCAAAGTATAGATGCGGATGCCGGTAATGATAGTTCAATTGAAAATCATGATGGAGCATCCAACGGGTCATCTAGTGTTAGTGTTAGTCAACCAATTGTACCTCCGAATGTGCCTCTAAATGATTCTAGATCAGAATTATCAGCAGCGTCCTCAGTAAAAACGAAAACAGAAGAAAATATGCCTCAAGTTCCTTTAAAACAAAAATTAGAACCCCATTCTGAATTAATGCTTGAACCAAAGTCTGAATATATTGAAGAAGATATGAATGACGACAGTATTGAGGACTTAACACTAGATGATGACGAATTGGACATGGATCATAATAGACCTGGACCATCTCACGGTGGTCAAGGTGACGGCTCTAATCAAGGATTTGGATGGCAAATGGACCCTTCACAAGACGAAACATTTATGGCAGCACAGGAAGCAGTAGGACAACATCGAGACGCACAAGACTTCATGAATTTTATTGATCCATTATCAACAAACGATGATCTACCACCAGGGCAAATAATACCACATTTAGAATCAATGTATTTGAGTACAAATACTGTTGAAAATTTTATTTGCCCTAAATGTAATAAATCATTTCGTTTACTCAAATCATTAAAAACACATTTATATATTGATTGTGGCGGATATCGATTTCATTGCGAATATTGTTTGAAACCATTTATACGAAAATATGATTTACGACGTCATATTACGTCCAAACATCATAATCCTTTACCAACATCGTCTGCGTATGCCGTTTAA
Chrysoperla carnea	>XP_044737188.1 longitudinals lacking protein, isoforms A/B/D/L isoform X22 [Chrysoperla carnea]	Chrysoperla carnea	ATTGAGGACTTAACACTAGATGATGACGAATTGGACATGGATCATAATAGACCTGGACCA	69071	IEDLTLDDDELDMDHNRPGP	>lcl|NC_058340.1_cds_XP_044737178.1_12262 gene=LOC123299073 db_xref=GeneID:123299073 protein=longitudinals lacking protein isoforms N/O/W/X/Y isoform X12 protein_id=XP_044737178.1 location=join(42716736..4271690942717063..4271781042717891..4271797442828443..42828852) gbkey=CDS	MDDEQQFCLKWNNHQSTLVSVFDSLLRRNQLLDCTLAAEGRSLKAHKVILSACSPYFESLLADYYDKHPVFILKDVKFKELEAMMDYMYRGEVNVSQDQLGPLLKAAESLQIKGLSDNRRESRSNNEDRKREPPILPPRDRTPPPAPSLPQVKGLVIEQKKVDIMNMNNREGSQSPGRRKKRRRQSIDADAGNDSSIENHDGASNGSSSVSVSQPIVPPNVPLNDSRSELSAASSVKTKTEENMPQVPLKQKLEPHSELMLEPKSEYIEEDMNDDSIEDLTLDDDELDMDHNRPGPSHGGQGDGSNQGFGWQMDPSQDETFMAAQEAVGQHRDAQATISTLDNVNIKQESPSPIQIPQVKPNLTIQPSPQQPQQSNQQQQQTSATMRASLSHLLKYCARTIENKMICPQCAREFKNMNSLRAHLSQDCGKEAKFQCAFCPSQFKRKYHLQQHYAVHRNALLHVFPKKEPIN*	ATGGATGATGAACAACAATTCTGTTTAAAATGGAACAATCATCAATCAACTTTAGTTTCTGTTTTCGATTCGTTATTAAGAAGAAATCAATTATTAGACTGTACACTAGCTGCCGAGGGGCGTTCACTTAAAGCTCACAAAGTCATATTATCAGCATGTAGTCCATATTTTGAAAGTTTATTAGCAGATTATTATGATAAACATCCTGTGTTTATCTTAAAAGATGTGAAATTTAAAGAATTAGAAGCAATGATGGACTACATGTACAGAGGCGAAGTAAATGTATCACAAGATCAATTGGGCCCACTCTTAAAAGCAGCAGAATCTCTTCAAATAAAAGGATTATCAGATAACAGACGAGAATCTAGGTCAAATAATGAAGATAGAAAAAGAGAACCACCTATATTACCGCCTAGAGATAGAACACCACCACCTGCCCCATCGTTACCACAAGTAAAAGGCTTAGTAATAGAACAGAAAAAAGTAGATATAATGAATATGAATAATAGGGAAGGTTCTCAATCACCCGGTAGAAGAAAAAAACGTCGTAGGCAAAGTATAGATGCGGATGCCGGTAATGATAGTTCAATTGAAAATCATGATGGAGCATCCAACGGGTCATCTAGTGTTAGTGTTAGTCAACCAATTGTACCTCCGAATGTGCCTCTAAATGATTCTAGATCAGAATTATCAGCAGCGTCCTCAGTAAAAACGAAAACAGAAGAAAATATGCCTCAAGTTCCTTTAAAACAAAAATTAGAACCCCATTCTGAATTAATGCTTGAACCAAAGTCTGAATATATTGAAGAAGATATGAATGACGACAGTATTGAGGACTTAACACTAGATGATGACGAATTGGACATGGATCATAATAGACCTGGACCATCTCACGGTGGTCAAGGTGACGGCTCTAATCAAGGATTTGGATGGCAAATGGACCCTTCACAAGACGAAACATTTATGGCAGCACAGGAAGCAGTAGGACAACATCGAGACGCACAAGCAACAATTTCTACATTGGATAATGTAAATATAAAACAAGAGTCACCATCTCCCATCCAAATACCACAAGTAAAACCCAATTTAACAATTCAGCCATCACCACAACAGCCGCAGCAATCAAATCAACAACAGCAACAAACATCAGCCACGATGCGTGCTAGCTTAAGCCATTTGCTTAAGTATTGTGCACGTACTATTGAAAATAAAATGATATGTCCTCAATGTGCTCGTGAATTCAAGAATATGAATTCATTACGTGCACATTTATCGCAAGATTGTGGTAAAGAGGCAAAATTCCAATGTGCATTTTGTCCATCACAATTTAAACGTAAATATCATTTACAGCAACATTATGCTGTACATCGTAATGCTTTATTGCATGTATTCCCGAAAAAGGAGCCAATTAATTAG
Chrysoperla carnea	>XP_044737188.1 longitudinals lacking protein, isoforms A/B/D/L isoform X22 [Chrysoperla carnea]	Chrysoperla carnea	ATTGAGGACTTAACACTAGATGATGACGAATTGGACATGGATCATAATAGACCTGGACCA	69072	IEDLTLDDDELDMDHNRPGP	>lcl|NC_058340.1_cds_XP_044737195.1_12263 gene=LOC123299073 db_xref=GeneID:123299073 protein=longitudinals lacking protein isoforms H/M/V isoform X28 protein_id=XP_044737195.1 location=join(42716736..4271690942717063..4271781042717891..4271797442827041..42827342) gbkey=CDS	MDDEQQFCLKWNNHQSTLVSVFDSLLRRNQLLDCTLAAEGRSLKAHKVILSACSPYFESLLADYYDKHPVFILKDVKFKELEAMMDYMYRGEVNVSQDQLGPLLKAAESLQIKGLSDNRRESRSNNEDRKREPPILPPRDRTPPPAPSLPQVKGLVIEQKKVDIMNMNNREGSQSPGRRKKRRRQSIDADAGNDSSIENHDGASNGSSSVSVSQPIVPPNVPLNDSRSELSAASSVKTKTEENMPQVPLKQKLEPHSELMLEPKSEYIEEDMNDDSIEDLTLDDDELDMDHNRPGPSHGGQGDGSNQGFGWQMDPSQDETFMAAQEAVGQHRDAQGGWYFDDTNDILHVRRQKRRGVRTADIEMTEDNKYICPICGHVAVTLSSIRSHMAKDCIDCPYYTCQFCQATFKRKYNLNTHSVRIHGYDVIRRRMVYKM*	ATGGATGATGAACAACAATTCTGTTTAAAATGGAACAATCATCAATCAACTTTAGTTTCTGTTTTCGATTCGTTATTAAGAAGAAATCAATTATTAGACTGTACACTAGCTGCCGAGGGGCGTTCACTTAAAGCTCACAAAGTCATATTATCAGCATGTAGTCCATATTTTGAAAGTTTATTAGCAGATTATTATGATAAACATCCTGTGTTTATCTTAAAAGATGTGAAATTTAAAGAATTAGAAGCAATGATGGACTACATGTACAGAGGCGAAGTAAATGTATCACAAGATCAATTGGGCCCACTCTTAAAAGCAGCAGAATCTCTTCAAATAAAAGGATTATCAGATAACAGACGAGAATCTAGGTCAAATAATGAAGATAGAAAAAGAGAACCACCTATATTACCGCCTAGAGATAGAACACCACCACCTGCCCCATCGTTACCACAAGTAAAAGGCTTAGTAATAGAACAGAAAAAAGTAGATATAATGAATATGAATAATAGGGAAGGTTCTCAATCACCCGGTAGAAGAAAAAAACGTCGTAGGCAAAGTATAGATGCGGATGCCGGTAATGATAGTTCAATTGAAAATCATGATGGAGCATCCAACGGGTCATCTAGTGTTAGTGTTAGTCAACCAATTGTACCTCCGAATGTGCCTCTAAATGATTCTAGATCAGAATTATCAGCAGCGTCCTCAGTAAAAACGAAAACAGAAGAAAATATGCCTCAAGTTCCTTTAAAACAAAAATTAGAACCCCATTCTGAATTAATGCTTGAACCAAAGTCTGAATATATTGAAGAAGATATGAATGACGACAGTATTGAGGACTTAACACTAGATGATGACGAATTGGACATGGATCATAATAGACCTGGACCATCTCACGGTGGTCAAGGTGACGGCTCTAATCAAGGATTTGGATGGCAAATGGACCCTTCACAAGACGAAACATTTATGGCAGCACAGGAAGCAGTAGGACAACATCGAGACGCACAAGGTGGTTGGTATTTTGATGACACAAACGATATTCTACATGTTCGACGACAAAAACGTCGTGGAGTTAGAACAGCAGATATTGAAATGACCGAAGATAATAAATATATTTGTCCGATATGTGGACATGTTGCTGTTACACTATCGTCGATACGTAGTCATATGGCAAAAGATTGCATTGATTGTCCGTATTATACGTGTCAGTTTTGCCAAGCAACCTTTAAACGAAAATATAATTTGAATACACATTCGGTTCGTATTCATGGATATGATGTTATACGTAGGCGAATGGTATACAAAATGTAA
Chrysoperla carnea	>XP_044737188.1 longitudinals lacking protein, isoforms A/B/D/L isoform X22 [Chrysoperla carnea]	Chrysoperla carnea	ATTGAGGACTTAACACTAGATGATGACGAATTGGACATGGATCATAATAGACCTGGACCA	69073	IEDLTLDDDELDMDHNRPGP	>lcl|NC_058340.1_cds_XP_044737189.1_12264 gene=LOC123299073 db_xref=GeneID:123299073 protein=longitudinals lacking protein isoforms H/M/V isoform X23 protein_id=XP_044737189.1 location=join(42716736..4271690942717063..4271781042717891..4271797442823275..42823594) gbkey=CDS	MDDEQQFCLKWNNHQSTLVSVFDSLLRRNQLLDCTLAAEGRSLKAHKVILSACSPYFESLLADYYDKHPVFILKDVKFKELEAMMDYMYRGEVNVSQDQLGPLLKAAESLQIKGLSDNRRESRSNNEDRKREPPILPPRDRTPPPAPSLPQVKGLVIEQKKVDIMNMNNREGSQSPGRRKKRRRQSIDADAGNDSSIENHDGASNGSSSVSVSQPIVPPNVPLNDSRSELSAASSVKTKTEENMPQVPLKQKLEPHSELMLEPKSEYIEEDMNDDSIEDLTLDDDELDMDHNRPGPSHGGQGDGSNQGFGWQMDPSQDETFMAAQEAVGQHRDAQDMKFMSGQYMTGLFDSVLNNYGADDQLLITPHLHQCPKCGKQFNKKSSLSAHVSRNCDKPKFSCYLCLKKFTRVFTLKFHIKQVHAININLTASKYRKMYGNPKDC*	ATGGATGATGAACAACAATTCTGTTTAAAATGGAACAATCATCAATCAACTTTAGTTTCTGTTTTCGATTCGTTATTAAGAAGAAATCAATTATTAGACTGTACACTAGCTGCCGAGGGGCGTTCACTTAAAGCTCACAAAGTCATATTATCAGCATGTAGTCCATATTTTGAAAGTTTATTAGCAGATTATTATGATAAACATCCTGTGTTTATCTTAAAAGATGTGAAATTTAAAGAATTAGAAGCAATGATGGACTACATGTACAGAGGCGAAGTAAATGTATCACAAGATCAATTGGGCCCACTCTTAAAAGCAGCAGAATCTCTTCAAATAAAAGGATTATCAGATAACAGACGAGAATCTAGGTCAAATAATGAAGATAGAAAAAGAGAACCACCTATATTACCGCCTAGAGATAGAACACCACCACCTGCCCCATCGTTACCACAAGTAAAAGGCTTAGTAATAGAACAGAAAAAAGTAGATATAATGAATATGAATAATAGGGAAGGTTCTCAATCACCCGGTAGAAGAAAAAAACGTCGTAGGCAAAGTATAGATGCGGATGCCGGTAATGATAGTTCAATTGAAAATCATGATGGAGCATCCAACGGGTCATCTAGTGTTAGTGTTAGTCAACCAATTGTACCTCCGAATGTGCCTCTAAATGATTCTAGATCAGAATTATCAGCAGCGTCCTCAGTAAAAACGAAAACAGAAGAAAATATGCCTCAAGTTCCTTTAAAACAAAAATTAGAACCCCATTCTGAATTAATGCTTGAACCAAAGTCTGAATATATTGAAGAAGATATGAATGACGACAGTATTGAGGACTTAACACTAGATGATGACGAATTGGACATGGATCATAATAGACCTGGACCATCTCACGGTGGTCAAGGTGACGGCTCTAATCAAGGATTTGGATGGCAAATGGACCCTTCACAAGACGAAACATTTATGGCAGCACAGGAAGCAGTAGGACAACATCGAGACGCACAAGATATGAAATTCATGAGTGGCCAATACATGACTGGATTATTTGATTCGGTATTAAATAATTATGGGGCCGATGACCAACTACTAATCACACCTCATCTTCATCAATGTCCAAAATGTGGCAAACAATTTAATAAAAAGTCAAGTTTAAGTGCGCATGTGTCACGTAATTGTGATAAACCAAAATTTTCATGTTATTTATGTTTAAAAAAGTTTACACGTGTATTTACATTAAAATTTCATATCAAACAAGTACATGCAATCAATATCAATTTAACTGCATCGAAATATCGTAAAATGTATGGAAATCCTAAAGACTGTTAA
Chrysoperla carnea	>XP_044737188.1 longitudinals lacking protein, isoforms A/B/D/L isoform X22 [Chrysoperla carnea]	Chrysoperla carnea	ATTGAGGACTTAACACTAGATGATGACGAATTGGACATGGATCATAATAGACCTGGACCA	69074	IEDLTLDDDELDMDHNRPGP	>lcl|NC_058340.1_cds_XP_044737180.1_12265 gene=LOC123299073 db_xref=GeneID:123299073 protein=longitudinals lacking protein isoforms H/M/V isoform X14 protein_id=XP_044737180.1 location=join(42716736..4271690942717063..4271781042717891..4271797442820690..42821075) gbkey=CDS	MDDEQQFCLKWNNHQSTLVSVFDSLLRRNQLLDCTLAAEGRSLKAHKVILSACSPYFESLLADYYDKHPVFILKDVKFKELEAMMDYMYRGEVNVSQDQLGPLLKAAESLQIKGLSDNRRESRSNNEDRKREPPILPPRDRTPPPAPSLPQVKGLVIEQKKVDIMNMNNREGSQSPGRRKKRRRQSIDADAGNDSSIENHDGASNGSSSVSVSQPIVPPNVPLNDSRSELSAASSVKTKTEENMPQVPLKQKLEPHSELMLEPKSEYIEEDMNDDSIEDLTLDDDELDMDHNRPGPSHGGQGDGSNQGFGWQMDPSQDETFMAAQEAVGQHRDAQDYIKTDTDYHYASQQYYHDNRNNLSVADTKTYDIERNNKLKYLRKVREIWKTNPGTVFQCPVCMKCYNYTSLSRHIYLDCNVPFKHSCVICGRHFKRKYHLTRHLYCHQKKNINNGDDYISMSSREII*	ATGGATGATGAACAACAATTCTGTTTAAAATGGAACAATCATCAATCAACTTTAGTTTCTGTTTTCGATTCGTTATTAAGAAGAAATCAATTATTAGACTGTACACTAGCTGCCGAGGGGCGTTCACTTAAAGCTCACAAAGTCATATTATCAGCATGTAGTCCATATTTTGAAAGTTTATTAGCAGATTATTATGATAAACATCCTGTGTTTATCTTAAAAGATGTGAAATTTAAAGAATTAGAAGCAATGATGGACTACATGTACAGAGGCGAAGTAAATGTATCACAAGATCAATTGGGCCCACTCTTAAAAGCAGCAGAATCTCTTCAAATAAAAGGATTATCAGATAACAGACGAGAATCTAGGTCAAATAATGAAGATAGAAAAAGAGAACCACCTATATTACCGCCTAGAGATAGAACACCACCACCTGCCCCATCGTTACCACAAGTAAAAGGCTTAGTAATAGAACAGAAAAAAGTAGATATAATGAATATGAATAATAGGGAAGGTTCTCAATCACCCGGTAGAAGAAAAAAACGTCGTAGGCAAAGTATAGATGCGGATGCCGGTAATGATAGTTCAATTGAAAATCATGATGGAGCATCCAACGGGTCATCTAGTGTTAGTGTTAGTCAACCAATTGTACCTCCGAATGTGCCTCTAAATGATTCTAGATCAGAATTATCAGCAGCGTCCTCAGTAAAAACGAAAACAGAAGAAAATATGCCTCAAGTTCCTTTAAAACAAAAATTAGAACCCCATTCTGAATTAATGCTTGAACCAAAGTCTGAATATATTGAAGAAGATATGAATGACGACAGTATTGAGGACTTAACACTAGATGATGACGAATTGGACATGGATCATAATAGACCTGGACCATCTCACGGTGGTCAAGGTGACGGCTCTAATCAAGGATTTGGATGGCAAATGGACCCTTCACAAGACGAAACATTTATGGCAGCACAGGAAGCAGTAGGACAACATCGAGACGCACAAGATTATATCAAAACTGACACGGATTACCACTACGCTTCACAGCAATATTATCATGATAATCGAAATAATTTATCAGTAGCAGACACAAAGACATATGATATAGAACGTAATAATAAACTGAAATATTTACGTAAAGTACGTGAAATATGGAAAACAAATCCTGGTACTGTATTTCAATGTCCAGTATGCATGAAATGTTATAATTATACATCATTATCACGTCACATCTATTTAGATTGTAATGTACCATTCAAACATTCTTGTGTGATATGTGGACGTCATTTTAAACGAAAATATCATTTAACACGCCATCTGTATTGTCATCAAAAGAAAAATATCAACAATGGTGATGATTATATTTCTATGTCATCACGAGAAATTATTTAA
Chrysoperla carnea	>XP_044737188.1 longitudinals lacking protein, isoforms A/B/D/L isoform X22 [Chrysoperla carnea]	Chrysoperla carnea	ATTGAGGACTTAACACTAGATGATGACGAATTGGACATGGATCATAATAGACCTGGACCA	69075	IEDLTLDDDELDMDHNRPGP	>lcl|NC_058340.1_cds_XP_044737199.1_12266 gene=LOC123299073 db_xref=GeneID:123299073 protein=longitudinals lacking protein isoforms A/B/D/L isoform X32 protein_id=XP_044737199.1 location=join(42716736..4271690942717063..4271781042717891..4271797442812901..42813196) gbkey=CDS	MDDEQQFCLKWNNHQSTLVSVFDSLLRRNQLLDCTLAAEGRSLKAHKVILSACSPYFESLLADYYDKHPVFILKDVKFKELEAMMDYMYRGEVNVSQDQLGPLLKAAESLQIKGLSDNRRESRSNNEDRKREPPILPPRDRTPPPAPSLPQVKGLVIEQKKVDIMNMNNREGSQSPGRRKKRRRQSIDADAGNDSSIENHDGASNGSSSVSVSQPIVPPNVPLNDSRSELSAASSVKTKTEENMPQVPLKQKLEPHSELMLEPKSEYIEEDMNDDSIEDLTLDDDELDMDHNRPGPSHGGQGDGSNQGFGWQMDPSQDETFMAAQEAVGQHRDAQDLYQPWTDKYTKRRRSALDPPPKLSDWMSGLGYRFVCNQCGRTYKNKGHLRRHVRYECNKEPQFECPCCQRKFHQKSNMRCHVGLIHGKKLEEFNLNF*	ATGGATGATGAACAACAATTCTGTTTAAAATGGAACAATCATCAATCAACTTTAGTTTCTGTTTTCGATTCGTTATTAAGAAGAAATCAATTATTAGACTGTACACTAGCTGCCGAGGGGCGTTCACTTAAAGCTCACAAAGTCATATTATCAGCATGTAGTCCATATTTTGAAAGTTTATTAGCAGATTATTATGATAAACATCCTGTGTTTATCTTAAAAGATGTGAAATTTAAAGAATTAGAAGCAATGATGGACTACATGTACAGAGGCGAAGTAAATGTATCACAAGATCAATTGGGCCCACTCTTAAAAGCAGCAGAATCTCTTCAAATAAAAGGATTATCAGATAACAGACGAGAATCTAGGTCAAATAATGAAGATAGAAAAAGAGAACCACCTATATTACCGCCTAGAGATAGAACACCACCACCTGCCCCATCGTTACCACAAGTAAAAGGCTTAGTAATAGAACAGAAAAAAGTAGATATAATGAATATGAATAATAGGGAAGGTTCTCAATCACCCGGTAGAAGAAAAAAACGTCGTAGGCAAAGTATAGATGCGGATGCCGGTAATGATAGTTCAATTGAAAATCATGATGGAGCATCCAACGGGTCATCTAGTGTTAGTGTTAGTCAACCAATTGTACCTCCGAATGTGCCTCTAAATGATTCTAGATCAGAATTATCAGCAGCGTCCTCAGTAAAAACGAAAACAGAAGAAAATATGCCTCAAGTTCCTTTAAAACAAAAATTAGAACCCCATTCTGAATTAATGCTTGAACCAAAGTCTGAATATATTGAAGAAGATATGAATGACGACAGTATTGAGGACTTAACACTAGATGATGACGAATTGGACATGGATCATAATAGACCTGGACCATCTCACGGTGGTCAAGGTGACGGCTCTAATCAAGGATTTGGATGGCAAATGGACCCTTCACAAGACGAAACATTTATGGCAGCACAGGAAGCAGTAGGACAACATCGAGACGCACAAGATTTATATCAACCATGGACAGATAAGTATACGAAACGTCGACGATCGGCCTTAGATCCACCACCTAAATTATCTGATTGGATGTCGGGTTTAGGTTATAGATTTGTGTGTAATCAATGTGGCCGAACGTATAAAAATAAGGGACATTTACGACGTCATGTACGTTATGAGTGCAACAAAGAGCCACAATTTGAGTGCCCATGTTGCCAACGAAAGTTTCACCAAAAATCAAATATGCGTTGTCATGTGGGTTTAATACATGGTAAAAAGCTAGAAGAATTTAATTTGAATTTTTGA
Chrysoperla carnea	>XP_044737188.1 longitudinals lacking protein, isoforms A/B/D/L isoform X22 [Chrysoperla carnea]	Chrysoperla carnea	ATTGAGGACTTAACACTAGATGATGACGAATTGGACATGGATCATAATAGACCTGGACCA	69076	IEDLTLDDDELDMDHNRPGP	>lcl|NC_058340.1_cds_XP_044737212.1_12267 gene=LOC123299073 db_xref=GeneID:123299073 protein=longitudinals lacking protein isoforms N/O/W/X/Y isoform X44 protein_id=XP_044737212.1 location=join(42716736..4271690942717063..4271781042717891..4271797442811013..42811266) gbkey=CDS	MDDEQQFCLKWNNHQSTLVSVFDSLLRRNQLLDCTLAAEGRSLKAHKVILSACSPYFESLLADYYDKHPVFILKDVKFKELEAMMDYMYRGEVNVSQDQLGPLLKAAESLQIKGLSDNRRESRSNNEDRKREPPILPPRDRTPPPAPSLPQVKGLVIEQKKVDIMNMNNREGSQSPGRRKKRRRQSIDADAGNDSSIENHDGASNGSSSVSVSQPIVPPNVPLNDSRSELSAASSVKTKTEENMPQVPLKQKLEPHSELMLEPKSEYIEEDMNDDSIEDLTLDDDELDMDHNRPGPSHGGQGDGSNQGFGWQMDPSQDETFMAAQEAVGQHRDAQDLYYRDDGFTENTNGRLVCLRCGRTYKKYKYLSFHQRNECGIERKFSCPICMKKFKRKAHVDSHLLTHTKVQYSSFEHGYNNFI*	ATGGATGATGAACAACAATTCTGTTTAAAATGGAACAATCATCAATCAACTTTAGTTTCTGTTTTCGATTCGTTATTAAGAAGAAATCAATTATTAGACTGTACACTAGCTGCCGAGGGGCGTTCACTTAAAGCTCACAAAGTCATATTATCAGCATGTAGTCCATATTTTGAAAGTTTATTAGCAGATTATTATGATAAACATCCTGTGTTTATCTTAAAAGATGTGAAATTTAAAGAATTAGAAGCAATGATGGACTACATGTACAGAGGCGAAGTAAATGTATCACAAGATCAATTGGGCCCACTCTTAAAAGCAGCAGAATCTCTTCAAATAAAAGGATTATCAGATAACAGACGAGAATCTAGGTCAAATAATGAAGATAGAAAAAGAGAACCACCTATATTACCGCCTAGAGATAGAACACCACCACCTGCCCCATCGTTACCACAAGTAAAAGGCTTAGTAATAGAACAGAAAAAAGTAGATATAATGAATATGAATAATAGGGAAGGTTCTCAATCACCCGGTAGAAGAAAAAAACGTCGTAGGCAAAGTATAGATGCGGATGCCGGTAATGATAGTTCAATTGAAAATCATGATGGAGCATCCAACGGGTCATCTAGTGTTAGTGTTAGTCAACCAATTGTACCTCCGAATGTGCCTCTAAATGATTCTAGATCAGAATTATCAGCAGCGTCCTCAGTAAAAACGAAAACAGAAGAAAATATGCCTCAAGTTCCTTTAAAACAAAAATTAGAACCCCATTCTGAATTAATGCTTGAACCAAAGTCTGAATATATTGAAGAAGATATGAATGACGACAGTATTGAGGACTTAACACTAGATGATGACGAATTGGACATGGATCATAATAGACCTGGACCATCTCACGGTGGTCAAGGTGACGGCTCTAATCAAGGATTTGGATGGCAAATGGACCCTTCACAAGACGAAACATTTATGGCAGCACAGGAAGCAGTAGGACAACATCGAGACGCACAAGATTTATATTATCGTGATGATGGTTTTACAGAGAATACAAATGGACGATTGGTATGTTTACGTTGTGGTCGTACATATAAAAAATATAAATATTTAAGTTTTCATCAACGTAACGAATGTGGTATTGAACGTAAATTCTCATGTCCAATATGTATGAAAAAATTTAAGCGTAAAGCACATGTTGATTCACATTTACTTACACATACTAAAGTACAATATAGTAGTTTTGAACATGGTTATAATAATTTTATTTAA
Chrysoperla carnea	>XP_044737188.1 longitudinals lacking protein, isoforms A/B/D/L isoform X22 [Chrysoperla carnea]	Chrysoperla carnea	ATTGAGGACTTAACACTAGATGATGACGAATTGGACATGGATCATAATAGACCTGGACCA	69077	IEDLTLDDDELDMDHNRPGP	>lcl|NC_058340.1_cds_XP_044737187.1_12268 gene=LOC123299073 db_xref=GeneID:123299073 protein=longitudinals lacking protein isoforms N/O/W/X/Y isoform X21 protein_id=XP_044737187.1 location=join(42716736..4271690942717063..4271781042717891..4271797442809196..42809527) gbkey=CDS	MDDEQQFCLKWNNHQSTLVSVFDSLLRRNQLLDCTLAAEGRSLKAHKVILSACSPYFESLLADYYDKHPVFILKDVKFKELEAMMDYMYRGEVNVSQDQLGPLLKAAESLQIKGLSDNRRESRSNNEDRKREPPILPPRDRTPPPAPSLPQVKGLVIEQKKVDIMNMNNREGSQSPGRRKKRRRQSIDADAGNDSSIENHDGASNGSSSVSVSQPIVPPNVPLNDSRSELSAASSVKTKTEENMPQVPLKQKLEPHSELMLEPKSEYIEEDMNDDSIEDLTLDDDELDMDHNRPGPSHGGQGDGSNQGFGWQMDPSQDETFMAAQEAVGQHRDAQGSFDGDDEERFNCNMCGKSYKRLGSLKYHQKYDCGNYYNDCDQCGRNYKYIRDLRHHKKYECGQGREWRCPRCLKQLMRKSWKRHVMRCVQLRIESVQEDNNMEDIKMFT*	ATGGATGATGAACAACAATTCTGTTTAAAATGGAACAATCATCAATCAACTTTAGTTTCTGTTTTCGATTCGTTATTAAGAAGAAATCAATTATTAGACTGTACACTAGCTGCCGAGGGGCGTTCACTTAAAGCTCACAAAGTCATATTATCAGCATGTAGTCCATATTTTGAAAGTTTATTAGCAGATTATTATGATAAACATCCTGTGTTTATCTTAAAAGATGTGAAATTTAAAGAATTAGAAGCAATGATGGACTACATGTACAGAGGCGAAGTAAATGTATCACAAGATCAATTGGGCCCACTCTTAAAAGCAGCAGAATCTCTTCAAATAAAAGGATTATCAGATAACAGACGAGAATCTAGGTCAAATAATGAAGATAGAAAAAGAGAACCACCTATATTACCGCCTAGAGATAGAACACCACCACCTGCCCCATCGTTACCACAAGTAAAAGGCTTAGTAATAGAACAGAAAAAAGTAGATATAATGAATATGAATAATAGGGAAGGTTCTCAATCACCCGGTAGAAGAAAAAAACGTCGTAGGCAAAGTATAGATGCGGATGCCGGTAATGATAGTTCAATTGAAAATCATGATGGAGCATCCAACGGGTCATCTAGTGTTAGTGTTAGTCAACCAATTGTACCTCCGAATGTGCCTCTAAATGATTCTAGATCAGAATTATCAGCAGCGTCCTCAGTAAAAACGAAAACAGAAGAAAATATGCCTCAAGTTCCTTTAAAACAAAAATTAGAACCCCATTCTGAATTAATGCTTGAACCAAAGTCTGAATATATTGAAGAAGATATGAATGACGACAGTATTGAGGACTTAACACTAGATGATGACGAATTGGACATGGATCATAATAGACCTGGACCATCTCACGGTGGTCAAGGTGACGGCTCTAATCAAGGATTTGGATGGCAAATGGACCCTTCACAAGACGAAACATTTATGGCAGCACAGGAAGCAGTAGGACAACATCGAGACGCACAAGGCAGTTTCGATGGTGATGACGAGGAACGATTTAATTGTAACATGTGTGGTAAAAGTTATAAACGTTTAGGCAGTTTAAAATATCATCAAAAGTATGATTGTGGCAATTATTACAATGATTGTGATCAATGTGGACGTAACTATAAATATATACGTGATTTACGTCATCACAAGAAATACGAATGTGGGCAAGGACGTGAATGGCGATGTCCTAGATGCTTAAAACAATTGATGCGTAAATCATGGAAACGACATGTTATGCGTTGTGTACAATTACGTATTGAATCAGTACAAGAAGATAATAATATGGAAGATATCAAAATGTTTACTTAA
Chrysoperla carnea	>XP_044737188.1 longitudinals lacking protein, isoforms A/B/D/L isoform X22 [Chrysoperla carnea]	Chrysoperla carnea	ATTGAGGACTTAACACTAGATGATGACGAATTGGACATGGATCATAATAGACCTGGACCA	69078	IEDLTLDDDELDMDHNRPGP	>lcl|NC_058340.1_cds_XP_044737196.1_12269 gene=LOC123299073 db_xref=GeneID:123299073 protein=longitudinals lacking protein isoforms H/M/V isoform X29 protein_id=XP_044737196.1 location=join(42716736..4271690942717063..4271781042717891..4271797442807487..4280771342809196..42809264) gbkey=CDS	MDDEQQFCLKWNNHQSTLVSVFDSLLRRNQLLDCTLAAEGRSLKAHKVILSACSPYFESLLADYYDKHPVFILKDVKFKELEAMMDYMYRGEVNVSQDQLGPLLKAAESLQIKGLSDNRRESRSNNEDRKREPPILPPRDRTPPPAPSLPQVKGLVIEQKKVDIMNMNNREGSQSPGRRKKRRRQSIDADAGNDSSIENHDGASNGSSSVSVSQPIVPPNVPLNDSRSELSAASSVKTKTEENMPQVPLKQKLEPHSELMLEPKSEYIEEDMNDDSIEDLTLDDDELDMDHNRPGPSHGGQGDGSNQGFGWQMDPSQDETFMAAQEAVGQHRDAQGVLKHKLISSISMLPPMQPMQNLKKPTLHERFMCKYCKKIFKQPWRLTSHYKYACNPEEISKREQEKNNALQQQIRAVSMVMTRNDLIVTCVVKVINV*	ATGGATGATGAACAACAATTCTGTTTAAAATGGAACAATCATCAATCAACTTTAGTTTCTGTTTTCGATTCGTTATTAAGAAGAAATCAATTATTAGACTGTACACTAGCTGCCGAGGGGCGTTCACTTAAAGCTCACAAAGTCATATTATCAGCATGTAGTCCATATTTTGAAAGTTTATTAGCAGATTATTATGATAAACATCCTGTGTTTATCTTAAAAGATGTGAAATTTAAAGAATTAGAAGCAATGATGGACTACATGTACAGAGGCGAAGTAAATGTATCACAAGATCAATTGGGCCCACTCTTAAAAGCAGCAGAATCTCTTCAAATAAAAGGATTATCAGATAACAGACGAGAATCTAGGTCAAATAATGAAGATAGAAAAAGAGAACCACCTATATTACCGCCTAGAGATAGAACACCACCACCTGCCCCATCGTTACCACAAGTAAAAGGCTTAGTAATAGAACAGAAAAAAGTAGATATAATGAATATGAATAATAGGGAAGGTTCTCAATCACCCGGTAGAAGAAAAAAACGTCGTAGGCAAAGTATAGATGCGGATGCCGGTAATGATAGTTCAATTGAAAATCATGATGGAGCATCCAACGGGTCATCTAGTGTTAGTGTTAGTCAACCAATTGTACCTCCGAATGTGCCTCTAAATGATTCTAGATCAGAATTATCAGCAGCGTCCTCAGTAAAAACGAAAACAGAAGAAAATATGCCTCAAGTTCCTTTAAAACAAAAATTAGAACCCCATTCTGAATTAATGCTTGAACCAAAGTCTGAATATATTGAAGAAGATATGAATGACGACAGTATTGAGGACTTAACACTAGATGATGACGAATTGGACATGGATCATAATAGACCTGGACCATCTCACGGTGGTCAAGGTGACGGCTCTAATCAAGGATTTGGATGGCAAATGGACCCTTCACAAGACGAAACATTTATGGCAGCACAGGAAGCAGTAGGACAACATCGAGACGCACAAGGTGTATTAAAACACAAATTGATTTCATCGATTTCAATGCTTCCCCCAATGCAACCAATGCAAAATTTAAAAAAACCAACACTCCATGAACGATTTATGTGTAAATATTGTAAGAAAATTTTTAAACAACCATGGAGATTAACATCACATTACAAATACGCGTGTAATCCTGAAGAAATTTCAAAACGTGAACAAGAAAAAAATAATGCTCTACAACAACAGATTCGTGCAGTTTCGATGGTGATGACGAGGAACGATTTAATTGTAACATGTGTGGTAAAAGTTATAAACGTTTAG
Chrysoperla carnea	>XP_044737188.1 longitudinals lacking protein, isoforms A/B/D/L isoform X22 [Chrysoperla carnea]	Chrysoperla carnea	ATTGAGGACTTAACACTAGATGATGACGAATTGGACATGGATCATAATAGACCTGGACCA	69079	IEDLTLDDDELDMDHNRPGP	>lcl|NC_058340.1_cds_XP_044737202.1_12270 gene=LOC123299073 db_xref=GeneID:123299073 protein=longitudinals lacking protein isoform X35 protein_id=XP_044737202.1 location=join(42716736..4271690942717063..4271781042717891..4271797442803156..42803445) gbkey=CDS	MDDEQQFCLKWNNHQSTLVSVFDSLLRRNQLLDCTLAAEGRSLKAHKVILSACSPYFESLLADYYDKHPVFILKDVKFKELEAMMDYMYRGEVNVSQDQLGPLLKAAESLQIKGLSDNRRESRSNNEDRKREPPILPPRDRTPPPAPSLPQVKGLVIEQKKVDIMNMNNREGSQSPGRRKKRRRQSIDADAGNDSSIENHDGASNGSSSVSVSQPIVPPNVPLNDSRSELSAASSVKTKTEENMPQVPLKQKLEPHSELMLEPKSEYIEEDMNDDSIEDLTLDDDELDMDHNRPGPSHGGQGDGSNQGFGWQMDPSQDETFMAAQEAVGQHRDAQGGGGNKRCVCPQCGRSYSHERTLRVHLRDQCGQEPKYACYQCPYRSRQRSNLYSHIRTKHDYEYQSPTLFSHSTTFRSLWMSSDDENSTHVNDYIY*	ATGGATGATGAACAACAATTCTGTTTAAAATGGAACAATCATCAATCAACTTTAGTTTCTGTTTTCGATTCGTTATTAAGAAGAAATCAATTATTAGACTGTACACTAGCTGCCGAGGGGCGTTCACTTAAAGCTCACAAAGTCATATTATCAGCATGTAGTCCATATTTTGAAAGTTTATTAGCAGATTATTATGATAAACATCCTGTGTTTATCTTAAAAGATGTGAAATTTAAAGAATTAGAAGCAATGATGGACTACATGTACAGAGGCGAAGTAAATGTATCACAAGATCAATTGGGCCCACTCTTAAAAGCAGCAGAATCTCTTCAAATAAAAGGATTATCAGATAACAGACGAGAATCTAGGTCAAATAATGAAGATAGAAAAAGAGAACCACCTATATTACCGCCTAGAGATAGAACACCACCACCTGCCCCATCGTTACCACAAGTAAAAGGCTTAGTAATAGAACAGAAAAAAGTAGATATAATGAATATGAATAATAGGGAAGGTTCTCAATCACCCGGTAGAAGAAAAAAACGTCGTAGGCAAAGTATAGATGCGGATGCCGGTAATGATAGTTCAATTGAAAATCATGATGGAGCATCCAACGGGTCATCTAGTGTTAGTGTTAGTCAACCAATTGTACCTCCGAATGTGCCTCTAAATGATTCTAGATCAGAATTATCAGCAGCGTCCTCAGTAAAAACGAAAACAGAAGAAAATATGCCTCAAGTTCCTTTAAAACAAAAATTAGAACCCCATTCTGAATTAATGCTTGAACCAAAGTCTGAATATATTGAAGAAGATATGAATGACGACAGTATTGAGGACTTAACACTAGATGATGACGAATTGGACATGGATCATAATAGACCTGGACCATCTCACGGTGGTCAAGGTGACGGCTCTAATCAAGGATTTGGATGGCAAATGGACCCTTCACAAGACGAAACATTTATGGCAGCACAGGAAGCAGTAGGACAACATCGAGACGCACAAGGTGGTGGCGGGAATAAACGGTGTGTGTGTCCACAATGCGGACGATCATATAGTCATGAACGTACATTACGTGTGCACCTGCGTGATCAATGTGGACAAGAGCCAAAATATGCATGCTATCAATGCCCATATCGTAGTAGACAACGAAGTAATTTGTATTCACATATACGTACCAAACACGATTATGAATATCAATCGCCAACATTATTTAGTCATTCAACAACGTTTCGTAGTTTATGGATGAGTTCTGATGATGAAAATAGTACTCATGTTAATGATTATATTTACTAA
Chrysoperla carnea	>XP_044737188.1 longitudinals lacking protein, isoforms A/B/D/L isoform X22 [Chrysoperla carnea]	Chrysoperla carnea	ATTGAGGACTTAACACTAGATGATGACGAATTGGACATGGATCATAATAGACCTGGACCA	69080	IEDLTLDDDELDMDHNRPGP	>lcl|NC_058340.1_cds_XP_044737214.1_12271 gene=LOC123299073 db_xref=GeneID:123299073 protein=longitudinals lacking protein isoforms H/M/V isoform X46 protein_id=XP_044737214.1 location=join(42716736..4271690942717063..4271781042717891..4271797442798744..42798979) gbkey=CDS	MDDEQQFCLKWNNHQSTLVSVFDSLLRRNQLLDCTLAAEGRSLKAHKVILSACSPYFESLLADYYDKHPVFILKDVKFKELEAMMDYMYRGEVNVSQDQLGPLLKAAESLQIKGLSDNRRESRSNNEDRKREPPILPPRDRTPPPAPSLPQVKGLVIEQKKVDIMNMNNREGSQSPGRRKKRRRQSIDADAGNDSSIENHDGASNGSSSVSVSQPIVPPNVPLNDSRSELSAASSVKTKTEENMPQVPLKQKLEPHSELMLEPKSEYIEEDMNDDSIEDLTLDDDELDMDHNRPGPSHGGQGDGSNQGFGWQMDPSQDETFMAAQEAVGQHRDAQDNVQNKSSAPYNCQLCGRSYKYYQSLKLHQRVECGKPRTQKCNFCGRDFHHKATLYRHLLFVHSLNKTVTEENNTTFP*	ATGGATGATGAACAACAATTCTGTTTAAAATGGAACAATCATCAATCAACTTTAGTTTCTGTTTTCGATTCGTTATTAAGAAGAAATCAATTATTAGACTGTACACTAGCTGCCGAGGGGCGTTCACTTAAAGCTCACAAAGTCATATTATCAGCATGTAGTCCATATTTTGAAAGTTTATTAGCAGATTATTATGATAAACATCCTGTGTTTATCTTAAAAGATGTGAAATTTAAAGAATTAGAAGCAATGATGGACTACATGTACAGAGGCGAAGTAAATGTATCACAAGATCAATTGGGCCCACTCTTAAAAGCAGCAGAATCTCTTCAAATAAAAGGATTATCAGATAACAGACGAGAATCTAGGTCAAATAATGAAGATAGAAAAAGAGAACCACCTATATTACCGCCTAGAGATAGAACACCACCACCTGCCCCATCGTTACCACAAGTAAAAGGCTTAGTAATAGAACAGAAAAAAGTAGATATAATGAATATGAATAATAGGGAAGGTTCTCAATCACCCGGTAGAAGAAAAAAACGTCGTAGGCAAAGTATAGATGCGGATGCCGGTAATGATAGTTCAATTGAAAATCATGATGGAGCATCCAACGGGTCATCTAGTGTTAGTGTTAGTCAACCAATTGTACCTCCGAATGTGCCTCTAAATGATTCTAGATCAGAATTATCAGCAGCGTCCTCAGTAAAAACGAAAACAGAAGAAAATATGCCTCAAGTTCCTTTAAAACAAAAATTAGAACCCCATTCTGAATTAATGCTTGAACCAAAGTCTGAATATATTGAAGAAGATATGAATGACGACAGTATTGAGGACTTAACACTAGATGATGACGAATTGGACATGGATCATAATAGACCTGGACCATCTCACGGTGGTCAAGGTGACGGCTCTAATCAAGGATTTGGATGGCAAATGGACCCTTCACAAGACGAAACATTTATGGCAGCACAGGAAGCAGTAGGACAACATCGAGACGCACAAGATAATGTACAAAATAAATCATCGGCACCATATAATTGTCAGCTATGTGGTAGATCTTATAAATATTACCAAAGTTTAAAATTACATCAACGTGTTGAATGTGGAAAACCTCGTACACAAAAGTGTAATTTTTGTGGAAGAGATTTTCATCATAAAGCAACGTTATATCGACATTTATTATTTGTACATTCATTAAATAAAACTGTGACTGAAGAGAATAATACAACATTTCCGTGA
Chrysoperla carnea	>XP_044737188.1 longitudinals lacking protein, isoforms A/B/D/L isoform X22 [Chrysoperla carnea]	Chrysoperla carnea	ATTGAGGACTTAACACTAGATGATGACGAATTGGACATGGATCATAATAGACCTGGACCA	69081	IEDLTLDDDELDMDHNRPGP	>lcl|NC_058340.1_cds_XP_044737198.1_12272 gene=LOC123299073 db_xref=GeneID:123299073 protein=longitudinals lacking protein isoforms H/M/V isoform X31 protein_id=XP_044737198.1 location=join(42716736..4271690942717063..4271781042717891..4271797442794737..4279484142795086..42795276) gbkey=CDS	MDDEQQFCLKWNNHQSTLVSVFDSLLRRNQLLDCTLAAEGRSLKAHKVILSACSPYFESLLADYYDKHPVFILKDVKFKELEAMMDYMYRGEVNVSQDQLGPLLKAAESLQIKGLSDNRRESRSNNEDRKREPPILPPRDRTPPPAPSLPQVKGLVIEQKKVDIMNMNNREGSQSPGRRKKRRRQSIDADAGNDSSIENHDGASNGSSSVSVSQPIVPPNVPLNDSRSELSAASSVKTKTEENMPQVPLKQKLEPHSELMLEPKSEYIEEDMNDDSIEDLTLDDDELDMDHNRPGPSHGGQGDGSNQGFGWQMDPSQDETFMAAQEAVGQHRDAQGMPRYYCNRCNRSYKHRQSLSLHQRVECGKDPTFVYPTKFYCENCNRSYKYRQSLKLHQRIECGKLPAQICSFCNRKFYHKSSLQSHVFLVHKQLKKL*	ATGGATGATGAACAACAATTCTGTTTAAAATGGAACAATCATCAATCAACTTTAGTTTCTGTTTTCGATTCGTTATTAAGAAGAAATCAATTATTAGACTGTACACTAGCTGCCGAGGGGCGTTCACTTAAAGCTCACAAAGTCATATTATCAGCATGTAGTCCATATTTTGAAAGTTTATTAGCAGATTATTATGATAAACATCCTGTGTTTATCTTAAAAGATGTGAAATTTAAAGAATTAGAAGCAATGATGGACTACATGTACAGAGGCGAAGTAAATGTATCACAAGATCAATTGGGCCCACTCTTAAAAGCAGCAGAATCTCTTCAAATAAAAGGATTATCAGATAACAGACGAGAATCTAGGTCAAATAATGAAGATAGAAAAAGAGAACCACCTATATTACCGCCTAGAGATAGAACACCACCACCTGCCCCATCGTTACCACAAGTAAAAGGCTTAGTAATAGAACAGAAAAAAGTAGATATAATGAATATGAATAATAGGGAAGGTTCTCAATCACCCGGTAGAAGAAAAAAACGTCGTAGGCAAAGTATAGATGCGGATGCCGGTAATGATAGTTCAATTGAAAATCATGATGGAGCATCCAACGGGTCATCTAGTGTTAGTGTTAGTCAACCAATTGTACCTCCGAATGTGCCTCTAAATGATTCTAGATCAGAATTATCAGCAGCGTCCTCAGTAAAAACGAAAACAGAAGAAAATATGCCTCAAGTTCCTTTAAAACAAAAATTAGAACCCCATTCTGAATTAATGCTTGAACCAAAGTCTGAATATATTGAAGAAGATATGAATGACGACAGTATTGAGGACTTAACACTAGATGATGACGAATTGGACATGGATCATAATAGACCTGGACCATCTCACGGTGGTCAAGGTGACGGCTCTAATCAAGGATTTGGATGGCAAATGGACCCTTCACAAGACGAAACATTTATGGCAGCACAGGAAGCAGTAGGACAACATCGAGACGCACAAGGTATGCCCAGATATTATTGTAATCGTTGTAATCGCAGCTATAAACATCGTCAAAGTTTATCATTACATCAACGGGTTGAATGCGGCAAAGATCCAACTTTTGTTTATCCCACTAAGTTTTACTGTGAAAATTGTAATCGCAGCTATAAATATCGTCAAAGTTTAAAATTACATCAACGCATTGAATGTGGAAAACTTCCGGCACAAATTTGTTCATTTTGTAATCGTAAATTTTATCATAAAAGCAGTTTACAATCGCATGTATTTCTTGTACATAAACAATTAAAAAAATTGTAA
Chrysoperla carnea	>XP_044737188.1 longitudinals lacking protein, isoforms A/B/D/L isoform X22 [Chrysoperla carnea]	Chrysoperla carnea	ATTGAGGACTTAACACTAGATGATGACGAATTGGACATGGATCATAATAGACCTGGACCA	69082	IEDLTLDDDELDMDHNRPGP	>lcl|NC_058340.1_cds_XP_044737164.1_12273 gene=LOC123299073 db_xref=GeneID:123299073 protein=longitudinals lacking protein isoforms H/M/V isoform X1 protein_id=XP_044737164.1 location=join(42716736..4271690942717063..4271781042717891..4271797442759398..42760179) gbkey=CDS	MDDEQQFCLKWNNHQSTLVSVFDSLLRRNQLLDCTLAAEGRSLKAHKVILSACSPYFESLLADYYDKHPVFILKDVKFKELEAMMDYMYRGEVNVSQDQLGPLLKAAESLQIKGLSDNRRESRSNNEDRKREPPILPPRDRTPPPAPSLPQVKGLVIEQKKVDIMNMNNREGSQSPGRRKKRRRQSIDADAGNDSSIENHDGASNGSSSVSVSQPIVPPNVPLNDSRSELSAASSVKTKTEENMPQVPLKQKLEPHSELMLEPKSEYIEEDMNDDSIEDLTLDDDELDMDHNRPGPSHGGQGDGSNQGFGWQMDPSQDETFMAAQEAVGQHRDAQDIPSVHSRTWWNICIKDVKSLSDANIYSENNDEKNQTVENISQAQHSEHQVVRNVCVFCLRGPIKGNKGINGKQENLIVSDKNMFVKAIDKYQEYIGDTDVYKILKGEEVLTCHRSCRRKYIYSLQIFDDKPETEYCKKRRYHEEAFRYICLFIDKNVIQDKKFYFLSELNEYYMDCIQEQASADGITFNRTLNKEQLAVKLRKEYCRNDLTITVMHQIKIVGPPDCQIDEYTFKLLLEKHNIHKAAKKKRKKLLDMKEN*	ATGGATGATGAACAACAATTCTGTTTAAAATGGAACAATCATCAATCAACTTTAGTTTCTGTTTTCGATTCGTTATTAAGAAGAAATCAATTATTAGACTGTACACTAGCTGCCGAGGGGCGTTCACTTAAAGCTCACAAAGTCATATTATCAGCATGTAGTCCATATTTTGAAAGTTTATTAGCAGATTATTATGATAAACATCCTGTGTTTATCTTAAAAGATGTGAAATTTAAAGAATTAGAAGCAATGATGGACTACATGTACAGAGGCGAAGTAAATGTATCACAAGATCAATTGGGCCCACTCTTAAAAGCAGCAGAATCTCTTCAAATAAAAGGATTATCAGATAACAGACGAGAATCTAGGTCAAATAATGAAGATAGAAAAAGAGAACCACCTATATTACCGCCTAGAGATAGAACACCACCACCTGCCCCATCGTTACCACAAGTAAAAGGCTTAGTAATAGAACAGAAAAAAGTAGATATAATGAATATGAATAATAGGGAAGGTTCTCAATCACCCGGTAGAAGAAAAAAACGTCGTAGGCAAAGTATAGATGCGGATGCCGGTAATGATAGTTCAATTGAAAATCATGATGGAGCATCCAACGGGTCATCTAGTGTTAGTGTTAGTCAACCAATTGTACCTCCGAATGTGCCTCTAAATGATTCTAGATCAGAATTATCAGCAGCGTCCTCAGTAAAAACGAAAACAGAAGAAAATATGCCTCAAGTTCCTTTAAAACAAAAATTAGAACCCCATTCTGAATTAATGCTTGAACCAAAGTCTGAATATATTGAAGAAGATATGAATGACGACAGTATTGAGGACTTAACACTAGATGATGACGAATTGGACATGGATCATAATAGACCTGGACCATCTCACGGTGGTCAAGGTGACGGCTCTAATCAAGGATTTGGATGGCAAATGGACCCTTCACAAGACGAAACATTTATGGCAGCACAGGAAGCAGTAGGACAACATCGAGACGCACAAGATATCCCTTCAGTGCATTCGCGAACATGGTGGAACATTTGTATCAAAGATGTAAAATCACTATCAGATGCTAACATTTATTCTGAAAATAATGATGAAAAAAATCAAACTGTAGAAAACATATCCCAGGCTCAACATTCAGAGCATCAAGTAGTGCGAAATGTTTGTGTATTTTGTTTGAGAGGTCCTATTAAGGGTAATAAGGGTATTAACGGTAAACAAGAAAATCTGATTGTTAGTGATAAAAACATGTTTGTAAAGGCTATTGACAAATATCAAGAATATATTGGTGACACGGACGTTTATAAAATATTGAAAGGCGAAGAAGTGCTGACATGTCATCGCAGTTGTCGACGAAAATATATATATTCTTTGCAAATATTTGATGATAAGCCTGAAACTGAATATTGCAAGAAACGTCGATACCATGAAGAAGCCTTTCGCTACATTTGCTTATTTATTGATAAGAATGTAATTCAAGACAAGAAATTTTATTTTTTATCAGAATTAAATGAATACTACATGGATTGTATACAAGAACAAGCCAGTGCAGATGGGATTACCTTTAACCGCACTCTTAATAAAGAGCAACTTGCAGTAAAATTACGTAAAGAATACTGCCGCAATGATTTAACAATTACTGTGATGCATCAAATAAAAATTGTTGGTCCTCCAGATTGCCAAATAGATGAATATACTTTCAAGTTACTGCTAGAAAAACATAATATTCACAAAGCTGCGAAAAAGAAACGTAAAAAATTATTAGATATGAAAGAAAACTGA
Chrysoperla carnea	>XP_044737188.1 longitudinals lacking protein, isoforms A/B/D/L isoform X22 [Chrysoperla carnea]	Chrysoperla carnea	ATTGAGGACTTAACACTAGATGATGACGAATTGGACATGGATCATAATAGACCTGGACCA	69083	IEDLTLDDDELDMDHNRPGP	>lcl|NC_058340.1_cds_XP_044737165.1_12274 gene=LOC123299073 db_xref=GeneID:123299073 protein=longitudinals lacking protein isoforms H/M/V isoform X1 protein_id=XP_044737165.1 location=join(42716736..4271690942717063..4271781042717891..4271797442759398..42760179) gbkey=CDS	MDDEQQFCLKWNNHQSTLVSVFDSLLRRNQLLDCTLAAEGRSLKAHKVILSACSPYFESLLADYYDKHPVFILKDVKFKELEAMMDYMYRGEVNVSQDQLGPLLKAAESLQIKGLSDNRRESRSNNEDRKREPPILPPRDRTPPPAPSLPQVKGLVIEQKKVDIMNMNNREGSQSPGRRKKRRRQSIDADAGNDSSIENHDGASNGSSSVSVSQPIVPPNVPLNDSRSELSAASSVKTKTEENMPQVPLKQKLEPHSELMLEPKSEYIEEDMNDDSIEDLTLDDDELDMDHNRPGPSHGGQGDGSNQGFGWQMDPSQDETFMAAQEAVGQHRDAQDIPSVHSRTWWNICIKDVKSLSDANIYSENNDEKNQTVENISQAQHSEHQVVRNVCVFCLRGPIKGNKGINGKQENLIVSDKNMFVKAIDKYQEYIGDTDVYKILKGEEVLTCHRSCRRKYIYSLQIFDDKPETEYCKKRRYHEEAFRYICLFIDKNVIQDKKFYFLSELNEYYMDCIQEQASADGITFNRTLNKEQLAVKLRKEYCRNDLTITVMHQIKIVGPPDCQIDEYTFKLLLEKHNIHKAAKKKRKKLLDMKEN*	ATGGATGATGAACAACAATTCTGTTTAAAATGGAACAATCATCAATCAACTTTAGTTTCTGTTTTCGATTCGTTATTAAGAAGAAATCAATTATTAGACTGTACACTAGCTGCCGAGGGGCGTTCACTTAAAGCTCACAAAGTCATATTATCAGCATGTAGTCCATATTTTGAAAGTTTATTAGCAGATTATTATGATAAACATCCTGTGTTTATCTTAAAAGATGTGAAATTTAAAGAATTAGAAGCAATGATGGACTACATGTACAGAGGCGAAGTAAATGTATCACAAGATCAATTGGGCCCACTCTTAAAAGCAGCAGAATCTCTTCAAATAAAAGGATTATCAGATAACAGACGAGAATCTAGGTCAAATAATGAAGATAGAAAAAGAGAACCACCTATATTACCGCCTAGAGATAGAACACCACCACCTGCCCCATCGTTACCACAAGTAAAAGGCTTAGTAATAGAACAGAAAAAAGTAGATATAATGAATATGAATAATAGGGAAGGTTCTCAATCACCCGGTAGAAGAAAAAAACGTCGTAGGCAAAGTATAGATGCGGATGCCGGTAATGATAGTTCAATTGAAAATCATGATGGAGCATCCAACGGGTCATCTAGTGTTAGTGTTAGTCAACCAATTGTACCTCCGAATGTGCCTCTAAATGATTCTAGATCAGAATTATCAGCAGCGTCCTCAGTAAAAACGAAAACAGAAGAAAATATGCCTCAAGTTCCTTTAAAACAAAAATTAGAACCCCATTCTGAATTAATGCTTGAACCAAAGTCTGAATATATTGAAGAAGATATGAATGACGACAGTATTGAGGACTTAACACTAGATGATGACGAATTGGACATGGATCATAATAGACCTGGACCATCTCACGGTGGTCAAGGTGACGGCTCTAATCAAGGATTTGGATGGCAAATGGACCCTTCACAAGACGAAACATTTATGGCAGCACAGGAAGCAGTAGGACAACATCGAGACGCACAAGATATCCCTTCAGTGCATTCGCGAACATGGTGGAACATTTGTATCAAAGATGTAAAATCACTATCAGATGCTAACATTTATTCTGAAAATAATGATGAAAAAAATCAAACTGTAGAAAACATATCCCAGGCTCAACATTCAGAGCATCAAGTAGTGCGAAATGTTTGTGTATTTTGTTTGAGAGGTCCTATTAAGGGTAATAAGGGTATTAACGGTAAACAAGAAAATCTGATTGTTAGTGATAAAAACATGTTTGTAAAGGCTATTGACAAATATCAAGAATATATTGGTGACACGGACGTTTATAAAATATTGAAAGGCGAAGAAGTGCTGACATGTCATCGCAGTTGTCGACGAAAATATATATATTCTTTGCAAATATTTGATGATAAGCCTGAAACTGAATATTGCAAGAAACGTCGATACCATGAAGAAGCCTTTCGCTACATTTGCTTATTTATTGATAAGAATGTAATTCAAGACAAGAAATTTTATTTTTTATCAGAATTAAATGAATACTACATGGATTGTATACAAGAACAAGCCAGTGCAGATGGGATTACCTTTAACCGCACTCTTAATAAAGAGCAACTTGCAGTAAAATTACGTAAAGAATACTGCCGCAATGATTTAACAATTACTGTGATGCATCAAATAAAAATTGTTGGTCCTCCAGATTGCCAAATAGATGAATATACTTTCAAGTTACTGCTAGAAAAACATAATATTCACAAAGCTGCGAAAAAGAAACGTAAAAAATTATTAGATATGAAAGAAAACTGA
Chrysoperla carnea	>XP_044737188.1 longitudinals lacking protein, isoforms A/B/D/L isoform X22 [Chrysoperla carnea]	Chrysoperla carnea	ATTGAGGACTTAACACTAGATGATGACGAATTGGACATGGATCATAATAGACCTGGACCA	69084	IEDLTLDDDELDMDHNRPGP	>lcl|NC_058340.1_cds_XP_044737211.1_12275 gene=LOC123299073 db_xref=GeneID:123299073 protein=longitudinals lacking protein isoforms H/M/V isoform X43 protein_id=XP_044737211.1 location=join(42716736..4271690942717063..4271781042717891..4271797442747749..42748005) gbkey=CDS	MDDEQQFCLKWNNHQSTLVSVFDSLLRRNQLLDCTLAAEGRSLKAHKVILSACSPYFESLLADYYDKHPVFILKDVKFKELEAMMDYMYRGEVNVSQDQLGPLLKAAESLQIKGLSDNRRESRSNNEDRKREPPILPPRDRTPPPAPSLPQVKGLVIEQKKVDIMNMNNREGSQSPGRRKKRRRQSIDADAGNDSSIENHDGASNGSSSVSVSQPIVPPNVPLNDSRSELSAASSVKTKTEENMPQVPLKQKLEPHSELMLEPKSEYIEEDMNDDSIEDLTLDDDELDMDHNRPGPSHGGQGDGSNQGFGWQMDPSQDETFMAAQEAVGQHRDAQEYPTWMMSPFKTTKRFSYERRLDGRYYCLKCGRSYNALKNLRYHARNVCGQPPKYLCQLCHHSSHHKCSFKKHMKILHGVDTFEL*	ATGGATGATGAACAACAATTCTGTTTAAAATGGAACAATCATCAATCAACTTTAGTTTCTGTTTTCGATTCGTTATTAAGAAGAAATCAATTATTAGACTGTACACTAGCTGCCGAGGGGCGTTCACTTAAAGCTCACAAAGTCATATTATCAGCATGTAGTCCATATTTTGAAAGTTTATTAGCAGATTATTATGATAAACATCCTGTGTTTATCTTAAAAGATGTGAAATTTAAAGAATTAGAAGCAATGATGGACTACATGTACAGAGGCGAAGTAAATGTATCACAAGATCAATTGGGCCCACTCTTAAAAGCAGCAGAATCTCTTCAAATAAAAGGATTATCAGATAACAGACGAGAATCTAGGTCAAATAATGAAGATAGAAAAAGAGAACCACCTATATTACCGCCTAGAGATAGAACACCACCACCTGCCCCATCGTTACCACAAGTAAAAGGCTTAGTAATAGAACAGAAAAAAGTAGATATAATGAATATGAATAATAGGGAAGGTTCTCAATCACCCGGTAGAAGAAAAAAACGTCGTAGGCAAAGTATAGATGCGGATGCCGGTAATGATAGTTCAATTGAAAATCATGATGGAGCATCCAACGGGTCATCTAGTGTTAGTGTTAGTCAACCAATTGTACCTCCGAATGTGCCTCTAAATGATTCTAGATCAGAATTATCAGCAGCGTCCTCAGTAAAAACGAAAACAGAAGAAAATATGCCTCAAGTTCCTTTAAAACAAAAATTAGAACCCCATTCTGAATTAATGCTTGAACCAAAGTCTGAATATATTGAAGAAGATATGAATGACGACAGTATTGAGGACTTAACACTAGATGATGACGAATTGGACATGGATCATAATAGACCTGGACCATCTCACGGTGGTCAAGGTGACGGCTCTAATCAAGGATTTGGATGGCAAATGGACCCTTCACAAGACGAAACATTTATGGCAGCACAGGAAGCAGTAGGACAACATCGAGACGCACAAGAATATCCCACCTGGATGATGTCACCCTTCAAAACAACAAAACGTTTCTCATATGAGAGGCGTTTAGACGGCCGTTATTATTGTTTAAAATGTGGCCGTAGTTATAATGCATTAAAAAATTTACGATATCATGCACGTAATGTTTGTGGCCAACCGCCAAAATATTTATGCCAACTATGCCATCATAGTAGCCATCATAAATGCAGTTTTAAAAAACATATGAAAATTCTTCATGGCGTAGATACTTTTGAACTTTAA
Chrysoperla carnea	>XP_044737188.1 longitudinals lacking protein, isoforms A/B/D/L isoform X22 [Chrysoperla carnea]	Chrysoperla carnea	ATTGAGGACTTAACACTAGATGATGACGAATTGGACATGGATCATAATAGACCTGGACCA	69085	IEDLTLDDDELDMDHNRPGP	>lcl|NC_058340.1_cds_XP_044737197.1_12276 gene=LOC123299073 db_xref=GeneID:123299073 protein=longitudinals lacking protein isoforms F/I/K/T isoform X30 protein_id=XP_044737197.1 location=join(42716736..4271690942717063..4271781042717891..4271797442745451..42745746) gbkey=CDS	MDDEQQFCLKWNNHQSTLVSVFDSLLRRNQLLDCTLAAEGRSLKAHKVILSACSPYFESLLADYYDKHPVFILKDVKFKELEAMMDYMYRGEVNVSQDQLGPLLKAAESLQIKGLSDNRRESRSNNEDRKREPPILPPRDRTPPPAPSLPQVKGLVIEQKKVDIMNMNNREGSQSPGRRKKRRRQSIDADAGNDSSIENHDGASNGSSSVSVSQPIVPPNVPLNDSRSELSAASSVKTKTEENMPQVPLKQKLEPHSELMLEPKSEYIEEDMNDDSIEDLTLDDDELDMDHNRPGPSHGGQGDGSNQGFGWQMDPSQDETFMAAQEAVGQHRDAQDGQNITSSPSQQYYEEHFMFIKPEGYQEDENSEKLVIIDDRYVCTRCGRTYKNIRHIRRHWKECGQIPKLQCPYCPHRCHRKFGLDSHIRNNHKNVIF*	ATGGATGATGAACAACAATTCTGTTTAAAATGGAACAATCATCAATCAACTTTAGTTTCTGTTTTCGATTCGTTATTAAGAAGAAATCAATTATTAGACTGTACACTAGCTGCCGAGGGGCGTTCACTTAAAGCTCACAAAGTCATATTATCAGCATGTAGTCCATATTTTGAAAGTTTATTAGCAGATTATTATGATAAACATCCTGTGTTTATCTTAAAAGATGTGAAATTTAAAGAATTAGAAGCAATGATGGACTACATGTACAGAGGCGAAGTAAATGTATCACAAGATCAATTGGGCCCACTCTTAAAAGCAGCAGAATCTCTTCAAATAAAAGGATTATCAGATAACAGACGAGAATCTAGGTCAAATAATGAAGATAGAAAAAGAGAACCACCTATATTACCGCCTAGAGATAGAACACCACCACCTGCCCCATCGTTACCACAAGTAAAAGGCTTAGTAATAGAACAGAAAAAAGTAGATATAATGAATATGAATAATAGGGAAGGTTCTCAATCACCCGGTAGAAGAAAAAAACGTCGTAGGCAAAGTATAGATGCGGATGCCGGTAATGATAGTTCAATTGAAAATCATGATGGAGCATCCAACGGGTCATCTAGTGTTAGTGTTAGTCAACCAATTGTACCTCCGAATGTGCCTCTAAATGATTCTAGATCAGAATTATCAGCAGCGTCCTCAGTAAAAACGAAAACAGAAGAAAATATGCCTCAAGTTCCTTTAAAACAAAAATTAGAACCCCATTCTGAATTAATGCTTGAACCAAAGTCTGAATATATTGAAGAAGATATGAATGACGACAGTATTGAGGACTTAACACTAGATGATGACGAATTGGACATGGATCATAATAGACCTGGACCATCTCACGGTGGTCAAGGTGACGGCTCTAATCAAGGATTTGGATGGCAAATGGACCCTTCACAAGACGAAACATTTATGGCAGCACAGGAAGCAGTAGGACAACATCGAGACGCACAAGATGGTCAGAATATCACATCATCACCAAGCCAACAGTATTACGAAGAACATTTTATGTTCATAAAACCAGAAGGTTACCAAGAAGATGAAAATAGTGAAAAATTAGTTATTATTGATGATCGATATGTGTGTACACGTTGTGGACGAACCTATAAAAATATTCGGCATATACGCCGACATTGGAAAGAGTGTGGACAAATACCAAAATTACAGTGTCCTTATTGTCCACATCGATGTCATAGAAAATTCGGTTTAGATTCACACATTCGTAATAATCATAAAAATGTTATATTTTAA
Chrysoperla carnea	>XP_044737188.1 longitudinals lacking protein, isoforms A/B/D/L isoform X22 [Chrysoperla carnea]	Chrysoperla carnea	ATTGAGGACTTAACACTAGATGATGACGAATTGGACATGGATCATAATAGACCTGGACCA	69086	IEDLTLDDDELDMDHNRPGP	>lcl|NC_058340.1_cds_XP_044737170.1_12277 gene=LOC123299073 db_xref=GeneID:123299073 protein=uncharacterized protein LOC123299073 isoform X5 protein_id=XP_044737170.1 location=join(42716736..4271690942717063..4271781042717891..4271797442744407..42744960) gbkey=CDS	MDDEQQFCLKWNNHQSTLVSVFDSLLRRNQLLDCTLAAEGRSLKAHKVILSACSPYFESLLADYYDKHPVFILKDVKFKELEAMMDYMYRGEVNVSQDQLGPLLKAAESLQIKGLSDNRRESRSNNEDRKREPPILPPRDRTPPPAPSLPQVKGLVIEQKKVDIMNMNNREGSQSPGRRKKRRRQSIDADAGNDSSIENHDGASNGSSSVSVSQPIVPPNVPLNDSRSELSAASSVKTKTEENMPQVPLKQKLEPHSELMLEPKSEYIEEDMNDDSIEDLTLDDDELDMDHNRPGPSHGGQGDGSNQGFGWQMDPSQDETFMAAQEAVGQHRDAQGRIGLDAEVKHGTKSDTAQTSSPEKNDLKLEEEKKSKKQEKQIEKKTSDLDLQHGINSDVTLTSSPKKTDLKIKEEKKSEKKKKPTERKSLEGNRKRKKTEANESNVKKTKKRVTKKSLKTLENVEAEEDEEDEYFCIFCNEKYYSPPTEDWILCIMCQKWAHENCTSGTPSTDGYVCDFCTER*	ATGGATGATGAACAACAATTCTGTTTAAAATGGAACAATCATCAATCAACTTTAGTTTCTGTTTTCGATTCGTTATTAAGAAGAAATCAATTATTAGACTGTACACTAGCTGCCGAGGGGCGTTCACTTAAAGCTCACAAAGTCATATTATCAGCATGTAGTCCATATTTTGAAAGTTTATTAGCAGATTATTATGATAAACATCCTGTGTTTATCTTAAAAGATGTGAAATTTAAAGAATTAGAAGCAATGATGGACTACATGTACAGAGGCGAAGTAAATGTATCACAAGATCAATTGGGCCCACTCTTAAAAGCAGCAGAATCTCTTCAAATAAAAGGATTATCAGATAACAGACGAGAATCTAGGTCAAATAATGAAGATAGAAAAAGAGAACCACCTATATTACCGCCTAGAGATAGAACACCACCACCTGCCCCATCGTTACCACAAGTAAAAGGCTTAGTAATAGAACAGAAAAAAGTAGATATAATGAATATGAATAATAGGGAAGGTTCTCAATCACCCGGTAGAAGAAAAAAACGTCGTAGGCAAAGTATAGATGCGGATGCCGGTAATGATAGTTCAATTGAAAATCATGATGGAGCATCCAACGGGTCATCTAGTGTTAGTGTTAGTCAACCAATTGTACCTCCGAATGTGCCTCTAAATGATTCTAGATCAGAATTATCAGCAGCGTCCTCAGTAAAAACGAAAACAGAAGAAAATATGCCTCAAGTTCCTTTAAAACAAAAATTAGAACCCCATTCTGAATTAATGCTTGAACCAAAGTCTGAATATATTGAAGAAGATATGAATGACGACAGTATTGAGGACTTAACACTAGATGATGACGAATTGGACATGGATCATAATAGACCTGGACCATCTCACGGTGGTCAAGGTGACGGCTCTAATCAAGGATTTGGATGGCAAATGGACCCTTCACAAGACGAAACATTTATGGCAGCACAGGAAGCAGTAGGACAACATCGAGACGCACAAGGTCGGATTGGACTAGATGCGGAAGTGAAACATGGTACAAAGTCAGACACTGCTCAGACTAGCAGTCCTGAAAAGAACGACTTAAAGCTTGAAGAAGAAAAGAAATCAAAGAAACAGGAAAAACAAATTGAAAAAAAAACATCAGATTTGGACCTTCAGCATGGAATAAATTCAGACGTTACTCTGACTAGTAGTCCTAAAAAGACTGATTTAAAAATTAAAGAAGAAAAGAAATCAGAAAAAAAGAAAAAACCCACCGAGAGAAAATCATTAGAAGGAAATAGGAAAAGAAAAAAAACTGAAGCTAATGAAAGTAATGTTAAAAAAACTAAGAAAAGGGTTACCAAAAAATCCTTAAAAACTTTGGAAAATGTTGAGGCTGAAGAAGATGAAGAAGATGAATATTTCTGTATTTTCTGTAATGAAAAATATTATTCGCCTCCTACCGAAGATTGGATATTATGTATTATGTGCCAAAAATGGGCTCATGAAAATTGCACAAGTGGGACACCATCAACTGATGGATATGTTTGCGATTTTTGTACTGAGAGATAG
Chrysoperla carnea	>XP_044737188.1 longitudinals lacking protein, isoforms A/B/D/L isoform X22 [Chrysoperla carnea]	Chrysoperla carnea	ATTGAGGACTTAACACTAGATGATGACGAATTGGACATGGATCATAATAGACCTGGACCA	69087	IEDLTLDDDELDMDHNRPGP	>lcl|NC_058340.1_cds_XP_044737184.1_12278 gene=LOC123299073 db_xref=GeneID:123299073 protein=longitudinals lacking protein isoform X18 protein_id=XP_044737184.1 location=join(42716736..4271690942717063..4271781042717891..4271797442741623..4274173942742275..42742510) gbkey=CDS	MDDEQQFCLKWNNHQSTLVSVFDSLLRRNQLLDCTLAAEGRSLKAHKVILSACSPYFESLLADYYDKHPVFILKDVKFKELEAMMDYMYRGEVNVSQDQLGPLLKAAESLQIKGLSDNRRESRSNNEDRKREPPILPPRDRTPPPAPSLPQVKGLVIEQKKVDIMNMNNREGSQSPGRRKKRRRQSIDADAGNDSSIENHDGASNGSSSVSVSQPIVPPNVPLNDSRSELSAASSVKTKTEENMPQVPLKQKLEPHSELMLEPKSEYIEEDMNDDSIEDLTLDDDELDMDHNRPGPSHGGQGDGSNQGFGWQMDPSQDETFMAAQEAVGQHRDAQGHGYYSSENSLTVTSKQGSPMQEWSFEDTFGVDEATFNGEIYYNQHISSIKSDERKFQCPNCPRKYIHKRHLNRHMKQECGKPPRTQCPYCEFATYYKRDIQHHIRWHHPDEAQKTV*	ATGGATGATGAACAACAATTCTGTTTAAAATGGAACAATCATCAATCAACTTTAGTTTCTGTTTTCGATTCGTTATTAAGAAGAAATCAATTATTAGACTGTACACTAGCTGCCGAGGGGCGTTCACTTAAAGCTCACAAAGTCATATTATCAGCATGTAGTCCATATTTTGAAAGTTTATTAGCAGATTATTATGATAAACATCCTGTGTTTATCTTAAAAGATGTGAAATTTAAAGAATTAGAAGCAATGATGGACTACATGTACAGAGGCGAAGTAAATGTATCACAAGATCAATTGGGCCCACTCTTAAAAGCAGCAGAATCTCTTCAAATAAAAGGATTATCAGATAACAGACGAGAATCTAGGTCAAATAATGAAGATAGAAAAAGAGAACCACCTATATTACCGCCTAGAGATAGAACACCACCACCTGCCCCATCGTTACCACAAGTAAAAGGCTTAGTAATAGAACAGAAAAAAGTAGATATAATGAATATGAATAATAGGGAAGGTTCTCAATCACCCGGTAGAAGAAAAAAACGTCGTAGGCAAAGTATAGATGCGGATGCCGGTAATGATAGTTCAATTGAAAATCATGATGGAGCATCCAACGGGTCATCTAGTGTTAGTGTTAGTCAACCAATTGTACCTCCGAATGTGCCTCTAAATGATTCTAGATCAGAATTATCAGCAGCGTCCTCAGTAAAAACGAAAACAGAAGAAAATATGCCTCAAGTTCCTTTAAAACAAAAATTAGAACCCCATTCTGAATTAATGCTTGAACCAAAGTCTGAATATATTGAAGAAGATATGAATGACGACAGTATTGAGGACTTAACACTAGATGATGACGAATTGGACATGGATCATAATAGACCTGGACCATCTCACGGTGGTCAAGGTGACGGCTCTAATCAAGGATTTGGATGGCAAATGGACCCTTCACAAGACGAAACATTTATGGCAGCACAGGAAGCAGTAGGACAACATCGAGACGCACAAGGACATGGTTATTATTCTTCTGAAAATAGTTTAACTGTAACATCAAAACAAGGAAGTCCAATGCAAGAATGGAGTTTCGAAGATACGTTTGGAGTGGATGAAGCTACTTTCAATGGTGAAATATATTACAATCAACATATATCATCAATCAAAAGTGATGAACGAAAATTTCAATGTCCAAACTGCCCACGCAAATATATTCATAAACGACATTTAAATCGACATATGAAACAAGAGTGTGGAAAACCACCGAGGACTCAATGTCCATATTGTGAATTTGCAACTTATTACAAGCGGGACATTCAACACCATATTCGATGGCATCATCCAGATGAAGCTCAGAAAACTGTATAA
Chrysoperla carnea	>XP_044737188.1 longitudinals lacking protein, isoforms A/B/D/L isoform X22 [Chrysoperla carnea]	Chrysoperla carnea	ATTGAGGACTTAACACTAGATGATGACGAATTGGACATGGATCATAATAGACCTGGACCA	69088	IEDLTLDDDELDMDHNRPGP	>lcl|NC_058340.1_cds_XP_044737182.1_12279 gene=LOC123299073 db_xref=GeneID:123299073 protein=longitudinals lacking protein isoforms J/P/Q/S/Z isoform X16 protein_id=XP_044737182.1 location=join(42716736..4271690942717063..4271781042717891..4271797442731966..42732336) gbkey=CDS	MDDEQQFCLKWNNHQSTLVSVFDSLLRRNQLLDCTLAAEGRSLKAHKVILSACSPYFESLLADYYDKHPVFILKDVKFKELEAMMDYMYRGEVNVSQDQLGPLLKAAESLQIKGLSDNRRESRSNNEDRKREPPILPPRDRTPPPAPSLPQVKGLVIEQKKVDIMNMNNREGSQSPGRRKKRRRQSIDADAGNDSSIENHDGASNGSSSVSVSQPIVPPNVPLNDSRSELSAASSVKTKTEENMPQVPLKQKLEPHSELMLEPKSEYIEEDMNDDSIEDLTLDDDELDMDHNRPGPSHGGQGDGSNQGFGWQMDPSQDETFMAAQEAVGQHRDAQATIIAPRLTVKTNLGYNIIRSTSTDTPDYNGPPVFVLRPRIVEQEPPRRKILHMDSYFNSESSKYECPNCDKEYKAYDTLRKHLRNVCQKKPRYHCSICPYVSYTKSGLNYHLRNSGHGKLIS*	ATGGATGATGAACAACAATTCTGTTTAAAATGGAACAATCATCAATCAACTTTAGTTTCTGTTTTCGATTCGTTATTAAGAAGAAATCAATTATTAGACTGTACACTAGCTGCCGAGGGGCGTTCACTTAAAGCTCACAAAGTCATATTATCAGCATGTAGTCCATATTTTGAAAGTTTATTAGCAGATTATTATGATAAACATCCTGTGTTTATCTTAAAAGATGTGAAATTTAAAGAATTAGAAGCAATGATGGACTACATGTACAGAGGCGAAGTAAATGTATCACAAGATCAATTGGGCCCACTCTTAAAAGCAGCAGAATCTCTTCAAATAAAAGGATTATCAGATAACAGACGAGAATCTAGGTCAAATAATGAAGATAGAAAAAGAGAACCACCTATATTACCGCCTAGAGATAGAACACCACCACCTGCCCCATCGTTACCACAAGTAAAAGGCTTAGTAATAGAACAGAAAAAAGTAGATATAATGAATATGAATAATAGGGAAGGTTCTCAATCACCCGGTAGAAGAAAAAAACGTCGTAGGCAAAGTATAGATGCGGATGCCGGTAATGATAGTTCAATTGAAAATCATGATGGAGCATCCAACGGGTCATCTAGTGTTAGTGTTAGTCAACCAATTGTACCTCCGAATGTGCCTCTAAATGATTCTAGATCAGAATTATCAGCAGCGTCCTCAGTAAAAACGAAAACAGAAGAAAATATGCCTCAAGTTCCTTTAAAACAAAAATTAGAACCCCATTCTGAATTAATGCTTGAACCAAAGTCTGAATATATTGAAGAAGATATGAATGACGACAGTATTGAGGACTTAACACTAGATGATGACGAATTGGACATGGATCATAATAGACCTGGACCATCTCACGGTGGTCAAGGTGACGGCTCTAATCAAGGATTTGGATGGCAAATGGACCCTTCACAAGACGAAACATTTATGGCAGCACAGGAAGCAGTAGGACAACATCGAGACGCACAAGCAACAATAATAGCTCCCAGATTAACTGTAAAAACAAATCTGGGCTATAATATAATTCGTTCTACATCTACCGATACTCCAGATTATAACGGACCACCAGTATTTGTTCTACGGCCAAGGATTGTTGAACAAGAACCACCGCGAAGAAAAATCCTTCATATGGATTCATATTTTAATTCAGAATCGTCTAAATATGAGTGTCCTAATTGTGATAAAGAATATAAAGCATATGATACACTACGAAAACATTTACGAAATGTATGTCAGAAAAAACCACGTTATCATTGTTCGATATGCCCCTACGTTTCGTATACAAAAAGTGGTTTAAATTATCATTTACGAAATTCTGGACATGGCAAATTAATAAGCTAA
Chrysoperla carnea	>XP_044737188.1 longitudinals lacking protein, isoforms A/B/D/L isoform X22 [Chrysoperla carnea]	Chrysoperla carnea	ATTGAGGACTTAACACTAGATGATGACGAATTGGACATGGATCATAATAGACCTGGACCA	69089	IEDLTLDDDELDMDHNRPGP	>lcl|NC_058340.1_cds_XP_044737192.1_12280 gene=LOC123299073 db_xref=GeneID:123299073 protein=longitudinals lacking protein isoforms H/M/V isoform X26 protein_id=XP_044737192.1 location=join(42716736..4271690942717063..4271781042717891..4271797442726279..42726592) gbkey=CDS	MDDEQQFCLKWNNHQSTLVSVFDSLLRRNQLLDCTLAAEGRSLKAHKVILSACSPYFESLLADYYDKHPVFILKDVKFKELEAMMDYMYRGEVNVSQDQLGPLLKAAESLQIKGLSDNRRESRSNNEDRKREPPILPPRDRTPPPAPSLPQVKGLVIEQKKVDIMNMNNREGSQSPGRRKKRRRQSIDADAGNDSSIENHDGASNGSSSVSVSQPIVPPNVPLNDSRSELSAASSVKTKTEENMPQVPLKQKLEPHSELMLEPKSEYIEEDMNDDSIEDLTLDDDELDMDHNRPGPSHGGQGDGSNQGFGWQMDPSQDETFMAAQEAVGQHRDAQVNYRLPTWLKIKRQSTPPTARLNDDEQNNQGYSCPQCGKVYSTKGNMSRHLRQECGQKKKYSCHLCPKNFSRSDTLLTHLRGVHQLQPIKSHNLNFGFHEINYE*	ATGGATGATGAACAACAATTCTGTTTAAAATGGAACAATCATCAATCAACTTTAGTTTCTGTTTTCGATTCGTTATTAAGAAGAAATCAATTATTAGACTGTACACTAGCTGCCGAGGGGCGTTCACTTAAAGCTCACAAAGTCATATTATCAGCATGTAGTCCATATTTTGAAAGTTTATTAGCAGATTATTATGATAAACATCCTGTGTTTATCTTAAAAGATGTGAAATTTAAAGAATTAGAAGCAATGATGGACTACATGTACAGAGGCGAAGTAAATGTATCACAAGATCAATTGGGCCCACTCTTAAAAGCAGCAGAATCTCTTCAAATAAAAGGATTATCAGATAACAGACGAGAATCTAGGTCAAATAATGAAGATAGAAAAAGAGAACCACCTATATTACCGCCTAGAGATAGAACACCACCACCTGCCCCATCGTTACCACAAGTAAAAGGCTTAGTAATAGAACAGAAAAAAGTAGATATAATGAATATGAATAATAGGGAAGGTTCTCAATCACCCGGTAGAAGAAAAAAACGTCGTAGGCAAAGTATAGATGCGGATGCCGGTAATGATAGTTCAATTGAAAATCATGATGGAGCATCCAACGGGTCATCTAGTGTTAGTGTTAGTCAACCAATTGTACCTCCGAATGTGCCTCTAAATGATTCTAGATCAGAATTATCAGCAGCGTCCTCAGTAAAAACGAAAACAGAAGAAAATATGCCTCAAGTTCCTTTAAAACAAAAATTAGAACCCCATTCTGAATTAATGCTTGAACCAAAGTCTGAATATATTGAAGAAGATATGAATGACGACAGTATTGAGGACTTAACACTAGATGATGACGAATTGGACATGGATCATAATAGACCTGGACCATCTCACGGTGGTCAAGGTGACGGCTCTAATCAAGGATTTGGATGGCAAATGGACCCTTCACAAGACGAAACATTTATGGCAGCACAGGAAGCAGTAGGACAACATCGAGACGCACAAGTTAATTACCGCTTACCTACATGGTTAAAAATTAAAAGACAATCGACTCCTCCGACTGCTCGGTTAAATGATGATGAACAAAATAATCAGGGGTATTCATGCCCACAATGTGGTAAAGTTTATTCTACCAAGGGCAATATGAGCCGACATCTTAGACAAGAATGTGGACAGAAAAAGAAGTATTCATGCCATCTTTGTCCAAAGAATTTCTCACGCAGTGATACATTATTAACGCATTTACGTGGTGTTCATCAGCTTCAACCAATCAAATCACATAATTTGAATTTTGGTTTTCATGAAATTAATTATGAGTAG
Chrysoperla carnea	>XP_044737187.1 longitudinals lacking protein, isoforms N/O/W/X/Y isoform X21 [Chrysoperla carnea]	Chrysoperla carnea	ATTGAGGACTTAACACTAGATGATGACGAATTGGACATGGATCATAATAGACCTGGACCA	69090	IEDLTLDDDELDMDHNRPGP	>lcl|NC_058340.1_cds_XP_044737213.1_12231 gene=LOC123299073 db_xref=GeneID:123299073 protein=longitudinals lacking protein isoform X45 protein_id=XP_044737213.1 location=join(42716736..4271690942717063..4271781042717891..4271797443137594..43137835) gbkey=CDS	MDDEQQFCLKWNNHQSTLVSVFDSLLRRNQLLDCTLAAEGRSLKAHKVILSACSPYFESLLADYYDKHPVFILKDVKFKELEAMMDYMYRGEVNVSQDQLGPLLKAAESLQIKGLSDNRRESRSNNEDRKREPPILPPRDRTPPPAPSLPQVKGLVIEQKKVDIMNMNNREGSQSPGRRKKRRRQSIDADAGNDSSIENHDGASNGSSSVSVSQPIVPPNVPLNDSRSELSAASSVKTKTEENMPQVPLKQKLEPHSELMLEPKSEYIEEDMNDDSIEDLTLDDDELDMDHNRPGPSHGGQGDGSNQGFGWQMDPSQDETFMAAQEAVGQHRDAQGRYECPQCHKTYKHGSSLRNHRNFECGKEPQFQCRFCKHKTHRKVNMKCHEARCQLRPTLDYIMFNYANHVEQYADKIFK*	ATGGATGATGAACAACAATTCTGTTTAAAATGGAACAATCATCAATCAACTTTAGTTTCTGTTTTCGATTCGTTATTAAGAAGAAATCAATTATTAGACTGTACACTAGCTGCCGAGGGGCGTTCACTTAAAGCTCACAAAGTCATATTATCAGCATGTAGTCCATATTTTGAAAGTTTATTAGCAGATTATTATGATAAACATCCTGTGTTTATCTTAAAAGATGTGAAATTTAAAGAATTAGAAGCAATGATGGACTACATGTACAGAGGCGAAGTAAATGTATCACAAGATCAATTGGGCCCACTCTTAAAAGCAGCAGAATCTCTTCAAATAAAAGGATTATCAGATAACAGACGAGAATCTAGGTCAAATAATGAAGATAGAAAAAGAGAACCACCTATATTACCGCCTAGAGATAGAACACCACCACCTGCCCCATCGTTACCACAAGTAAAAGGCTTAGTAATAGAACAGAAAAAAGTAGATATAATGAATATGAATAATAGGGAAGGTTCTCAATCACCCGGTAGAAGAAAAAAACGTCGTAGGCAAAGTATAGATGCGGATGCCGGTAATGATAGTTCAATTGAAAATCATGATGGAGCATCCAACGGGTCATCTAGTGTTAGTGTTAGTCAACCAATTGTACCTCCGAATGTGCCTCTAAATGATTCTAGATCAGAATTATCAGCAGCGTCCTCAGTAAAAACGAAAACAGAAGAAAATATGCCTCAAGTTCCTTTAAAACAAAAATTAGAACCCCATTCTGAATTAATGCTTGAACCAAAGTCTGAATATATTGAAGAAGATATGAATGACGACAGTATTGAGGACTTAACACTAGATGATGACGAATTGGACATGGATCATAATAGACCTGGACCATCTCACGGTGGTCAAGGTGACGGCTCTAATCAAGGATTTGGATGGCAAATGGACCCTTCACAAGACGAAACATTTATGGCAGCACAGGAAGCAGTAGGACAACATCGAGACGCACAAGGTCGTTATGAATGCCCACAATGCCATAAAACATACAAACATGGCAGTAGTTTACGTAATCATCGTAATTTTGAATGTGGTAAAGAACCACAATTCCAATGTCGATTTTGTAAGCATAAAACTCACCGTAAAGTGAATATGAAATGTCATGAGGCACGTTGTCAATTAAGACCAACTTTGGATTACATTATGTTTAATTATGCGAATCATGTGGAACAATATGCAGATAAGATATTTAAATAA
Chrysoperla carnea	>XP_044737187.1 longitudinals lacking protein, isoforms N/O/W/X/Y isoform X21 [Chrysoperla carnea]	Chrysoperla carnea	ATTGAGGACTTAACACTAGATGATGACGAATTGGACATGGATCATAATAGACCTGGACCA	69091	IEDLTLDDDELDMDHNRPGP	>lcl|NC_058340.1_cds_XP_044737217.1_12232 gene=LOC123299073 db_xref=GeneID:123299073 protein=longitudinals lacking protein isoforms A/B/D/L isoform X48 protein_id=XP_044737217.1 location=join(42716736..4271690942717063..4271781042717891..4271797443112282..43112508) gbkey=CDS	MDDEQQFCLKWNNHQSTLVSVFDSLLRRNQLLDCTLAAEGRSLKAHKVILSACSPYFESLLADYYDKHPVFILKDVKFKELEAMMDYMYRGEVNVSQDQLGPLLKAAESLQIKGLSDNRRESRSNNEDRKREPPILPPRDRTPPPAPSLPQVKGLVIEQKKVDIMNMNNREGSQSPGRRKKRRRQSIDADAGNDSSIENHDGASNGSSSVSVSQPIVPPNVPLNDSRSELSAASSVKTKTEENMPQVPLKQKLEPHSELMLEPKSEYIEEDMNDDSIEDLTLDDDELDMDHNRPGPSHGGQGDGSNQGFGWQMDPSQDETFMAAQEAVGQHRDAQDSILTVNGRYICPACGRTYKYKSGWYQHRKHECGKAPSYQCKYCTYKARLPCTLRSHEVLCVHRSSAHDLFFGTG*	ATGGATGATGAACAACAATTCTGTTTAAAATGGAACAATCATCAATCAACTTTAGTTTCTGTTTTCGATTCGTTATTAAGAAGAAATCAATTATTAGACTGTACACTAGCTGCCGAGGGGCGTTCACTTAAAGCTCACAAAGTCATATTATCAGCATGTAGTCCATATTTTGAAAGTTTATTAGCAGATTATTATGATAAACATCCTGTGTTTATCTTAAAAGATGTGAAATTTAAAGAATTAGAAGCAATGATGGACTACATGTACAGAGGCGAAGTAAATGTATCACAAGATCAATTGGGCCCACTCTTAAAAGCAGCAGAATCTCTTCAAATAAAAGGATTATCAGATAACAGACGAGAATCTAGGTCAAATAATGAAGATAGAAAAAGAGAACCACCTATATTACCGCCTAGAGATAGAACACCACCACCTGCCCCATCGTTACCACAAGTAAAAGGCTTAGTAATAGAACAGAAAAAAGTAGATATAATGAATATGAATAATAGGGAAGGTTCTCAATCACCCGGTAGAAGAAAAAAACGTCGTAGGCAAAGTATAGATGCGGATGCCGGTAATGATAGTTCAATTGAAAATCATGATGGAGCATCCAACGGGTCATCTAGTGTTAGTGTTAGTCAACCAATTGTACCTCCGAATGTGCCTCTAAATGATTCTAGATCAGAATTATCAGCAGCGTCCTCAGTAAAAACGAAAACAGAAGAAAATATGCCTCAAGTTCCTTTAAAACAAAAATTAGAACCCCATTCTGAATTAATGCTTGAACCAAAGTCTGAATATATTGAAGAAGATATGAATGACGACAGTATTGAGGACTTAACACTAGATGATGACGAATTGGACATGGATCATAATAGACCTGGACCATCTCACGGTGGTCAAGGTGACGGCTCTAATCAAGGATTTGGATGGCAAATGGACCCTTCACAAGACGAAACATTTATGGCAGCACAGGAAGCAGTAGGACAACATCGAGACGCACAAGATTCAATATTGACCGTAAATGGAAGATATATTTGTCCAGCATGTGGTCGCACATACAAATACAAATCTGGATGGTATCAGCATCGTAAACATGAATGTGGAAAAGCACCAAGCTATCAGTGTAAATATTGTACATATAAAGCACGTTTACCATGTACATTACGAAGTCATGAAGTGTTATGTGTACATCGAAGCAGTGCGCATGATCTGTTCTTTGGGACAGGTTAA
Chrysoperla carnea	>XP_044737187.1 longitudinals lacking protein, isoforms N/O/W/X/Y isoform X21 [Chrysoperla carnea]	Chrysoperla carnea	ATTGAGGACTTAACACTAGATGATGACGAATTGGACATGGATCATAATAGACCTGGACCA	69092	IEDLTLDDDELDMDHNRPGP	>lcl|NC_058340.1_cds_XP_044737210.1_12233 gene=LOC123299073 db_xref=GeneID:123299073 protein=longitudinals lacking protein isoform X42 protein_id=XP_044737210.1 location=join(42716736..4271690942717063..4271781042717891..4271797443078432..43078694) gbkey=CDS	MDDEQQFCLKWNNHQSTLVSVFDSLLRRNQLLDCTLAAEGRSLKAHKVILSACSPYFESLLADYYDKHPVFILKDVKFKELEAMMDYMYRGEVNVSQDQLGPLLKAAESLQIKGLSDNRRESRSNNEDRKREPPILPPRDRTPPPAPSLPQVKGLVIEQKKVDIMNMNNREGSQSPGRRKKRRRQSIDADAGNDSSIENHDGASNGSSSVSVSQPIVPPNVPLNDSRSELSAASSVKTKTEENMPQVPLKQKLEPHSELMLEPKSEYIEEDMNDDSIEDLTLDDDELDMDHNRPGPSHGGQGDGSNQGFGWQMDPSQDETFMAAQEAVGQHRDAQVYFVNGRYACHCGRSYKYKRGWYQHRKYECGKAPAFKCTYCPYRAHQRGSLAKHTIICRYRPDINKMVQNWMLYNNEDIRGYEHSIF*	ATGGATGATGAACAACAATTCTGTTTAAAATGGAACAATCATCAATCAACTTTAGTTTCTGTTTTCGATTCGTTATTAAGAAGAAATCAATTATTAGACTGTACACTAGCTGCCGAGGGGCGTTCACTTAAAGCTCACAAAGTCATATTATCAGCATGTAGTCCATATTTTGAAAGTTTATTAGCAGATTATTATGATAAACATCCTGTGTTTATCTTAAAAGATGTGAAATTTAAAGAATTAGAAGCAATGATGGACTACATGTACAGAGGCGAAGTAAATGTATCACAAGATCAATTGGGCCCACTCTTAAAAGCAGCAGAATCTCTTCAAATAAAAGGATTATCAGATAACAGACGAGAATCTAGGTCAAATAATGAAGATAGAAAAAGAGAACCACCTATATTACCGCCTAGAGATAGAACACCACCACCTGCCCCATCGTTACCACAAGTAAAAGGCTTAGTAATAGAACAGAAAAAAGTAGATATAATGAATATGAATAATAGGGAAGGTTCTCAATCACCCGGTAGAAGAAAAAAACGTCGTAGGCAAAGTATAGATGCGGATGCCGGTAATGATAGTTCAATTGAAAATCATGATGGAGCATCCAACGGGTCATCTAGTGTTAGTGTTAGTCAACCAATTGTACCTCCGAATGTGCCTCTAAATGATTCTAGATCAGAATTATCAGCAGCGTCCTCAGTAAAAACGAAAACAGAAGAAAATATGCCTCAAGTTCCTTTAAAACAAAAATTAGAACCCCATTCTGAATTAATGCTTGAACCAAAGTCTGAATATATTGAAGAAGATATGAATGACGACAGTATTGAGGACTTAACACTAGATGATGACGAATTGGACATGGATCATAATAGACCTGGACCATCTCACGGTGGTCAAGGTGACGGCTCTAATCAAGGATTTGGATGGCAAATGGACCCTTCACAAGACGAAACATTTATGGCAGCACAGGAAGCAGTAGGACAACATCGAGACGCACAAGTATATTTCGTGAACGGTCGATACGCATGTCATTGTGGTCGATCGTATAAATATAAACGTGGATGGTATCAACATAGAAAATATGAATGTGGTAAAGCACCAGCATTTAAATGTACATATTGTCCATATCGGGCCCACCAACGTGGATCGTTAGCTAAACACACAATAATATGTCGTTATCGACCCGATATTAATAAAATGGTTCAAAATTGGATGTTATATAATAATGAAGATATACGTGGATATGAGCATTCGATTTTCTGA
Chrysoperla carnea	>XP_044737187.1 longitudinals lacking protein, isoforms N/O/W/X/Y isoform X21 [Chrysoperla carnea]	Chrysoperla carnea	ATTGAGGACTTAACACTAGATGATGACGAATTGGACATGGATCATAATAGACCTGGACCA	69093	IEDLTLDDDELDMDHNRPGP	>lcl|NC_058340.1_cds_XP_044737175.1_12234 gene=LOC123299073 db_xref=GeneID:123299073 protein=longitudinals lacking protein isoform X10 protein_id=XP_044737175.1 location=join(42716736..4271690942717063..4271781042717891..4271797443073503..43073945) gbkey=CDS	MDDEQQFCLKWNNHQSTLVSVFDSLLRRNQLLDCTLAAEGRSLKAHKVILSACSPYFESLLADYYDKHPVFILKDVKFKELEAMMDYMYRGEVNVSQDQLGPLLKAAESLQIKGLSDNRRESRSNNEDRKREPPILPPRDRTPPPAPSLPQVKGLVIEQKKVDIMNMNNREGSQSPGRRKKRRRQSIDADAGNDSSIENHDGASNGSSSVSVSQPIVPPNVPLNDSRSELSAASSVKTKTEENMPQVPLKQKLEPHSELMLEPKSEYIEEDMNDDSIEDLTLDDDELDMDHNRPGPSHGGQGDGSNQGFGWQMDPSQDETFMAAQEAVGQHRDAQDLIKKCDEDKKLLDLVNLTPSFMLWSAAATNLHKLDSVFASASATTIPSSSILLNSGATIPFNTTTDKMHNCQNCTKTYRWKSALLRHKRYECGKEPMYSCDHCGHRTHYPASLQKHIRRVHANTTPNDLFTLAAAAGSSMSKKELK*	ATGGATGATGAACAACAATTCTGTTTAAAATGGAACAATCATCAATCAACTTTAGTTTCTGTTTTCGATTCGTTATTAAGAAGAAATCAATTATTAGACTGTACACTAGCTGCCGAGGGGCGTTCACTTAAAGCTCACAAAGTCATATTATCAGCATGTAGTCCATATTTTGAAAGTTTATTAGCAGATTATTATGATAAACATCCTGTGTTTATCTTAAAAGATGTGAAATTTAAAGAATTAGAAGCAATGATGGACTACATGTACAGAGGCGAAGTAAATGTATCACAAGATCAATTGGGCCCACTCTTAAAAGCAGCAGAATCTCTTCAAATAAAAGGATTATCAGATAACAGACGAGAATCTAGGTCAAATAATGAAGATAGAAAAAGAGAACCACCTATATTACCGCCTAGAGATAGAACACCACCACCTGCCCCATCGTTACCACAAGTAAAAGGCTTAGTAATAGAACAGAAAAAAGTAGATATAATGAATATGAATAATAGGGAAGGTTCTCAATCACCCGGTAGAAGAAAAAAACGTCGTAGGCAAAGTATAGATGCGGATGCCGGTAATGATAGTTCAATTGAAAATCATGATGGAGCATCCAACGGGTCATCTAGTGTTAGTGTTAGTCAACCAATTGTACCTCCGAATGTGCCTCTAAATGATTCTAGATCAGAATTATCAGCAGCGTCCTCAGTAAAAACGAAAACAGAAGAAAATATGCCTCAAGTTCCTTTAAAACAAAAATTAGAACCCCATTCTGAATTAATGCTTGAACCAAAGTCTGAATATATTGAAGAAGATATGAATGACGACAGTATTGAGGACTTAACACTAGATGATGACGAATTGGACATGGATCATAATAGACCTGGACCATCTCACGGTGGTCAAGGTGACGGCTCTAATCAAGGATTTGGATGGCAAATGGACCCTTCACAAGACGAAACATTTATGGCAGCACAGGAAGCAGTAGGACAACATCGAGACGCACAAGATTTAATAAAAAAATGCGACGAAGATAAAAAATTATTAGATTTAGTAAATTTAACACCATCATTTATGTTATGGTCTGCTGCGGCCACAAATTTACATAAATTAGATAGTGTATTTGCATCTGCATCCGCCACAACAATACCATCATCAAGTATACTATTAAATAGTGGTGCAACAATACCATTTAATACGACCACTGATAAAATGCATAATTGTCAAAATTGTACAAAAACGTATCGATGGAAATCTGCGTTGTTACGTCATAAACGTTATGAATGTGGTAAAGAGCCAATGTATTCATGTGATCATTGTGGACATCGTACACATTATCCGGCCAGTTTACAAAAGCATATACGACGTGTACATGCTAATACAACGCCAAATGATTTATTTACACTAGCTGCGGCGGCAGGGTCTTCAATGAGTAAAAAAGAATTGAAGTAA
Chrysoperla carnea	>XP_044737187.1 longitudinals lacking protein, isoforms N/O/W/X/Y isoform X21 [Chrysoperla carnea]	Chrysoperla carnea	ATTGAGGACTTAACACTAGATGATGACGAATTGGACATGGATCATAATAGACCTGGACCA	69094	IEDLTLDDDELDMDHNRPGP	>lcl|NC_058340.1_cds_XP_044737172.1_12235 gene=LOC123299073 db_xref=GeneID:123299073 protein=protein bric-a-brac 2 isoform X7 protein_id=XP_044737172.1 location=join(42716736..4271690942717063..4271781042717891..4271797443048430..43048977) gbkey=CDS	MDDEQQFCLKWNNHQSTLVSVFDSLLRRNQLLDCTLAAEGRSLKAHKVILSACSPYFESLLADYYDKHPVFILKDVKFKELEAMMDYMYRGEVNVSQDQLGPLLKAAESLQIKGLSDNRRESRSNNEDRKREPPILPPRDRTPPPAPSLPQVKGLVIEQKKVDIMNMNNREGSQSPGRRKKRRRQSIDADAGNDSSIENHDGASNGSSSVSVSQPIVPPNVPLNDSRSELSAASSVKTKTEENMPQVPLKQKLEPHSELMLEPKSEYIEEDMNDDSIEDLTLDDDELDMDHNRPGPSHGGQGDGSNQGFGWQMDPSQDETFMAAQEAVGQHRDAQVTSRYHNFRRIQLINNNTSRGNIIGAVGGANGGGNNNNSGNTMIDGEQRLSCKNCPRTFKYAKLLTYHIKHECGKILKCTKCNKRFNWRVQYAEHVKYGCNPIFMCPICKNAYKTQGSVRHHLRKECGRKIQEQGVLRHGLIISRNNGGGDETTITPSSSMSSTITVHPSSVAAAASFLTGN*	ATGGATGATGAACAACAATTCTGTTTAAAATGGAACAATCATCAATCAACTTTAGTTTCTGTTTTCGATTCGTTATTAAGAAGAAATCAATTATTAGACTGTACACTAGCTGCCGAGGGGCGTTCACTTAAAGCTCACAAAGTCATATTATCAGCATGTAGTCCATATTTTGAAAGTTTATTAGCAGATTATTATGATAAACATCCTGTGTTTATCTTAAAAGATGTGAAATTTAAAGAATTAGAAGCAATGATGGACTACATGTACAGAGGCGAAGTAAATGTATCACAAGATCAATTGGGCCCACTCTTAAAAGCAGCAGAATCTCTTCAAATAAAAGGATTATCAGATAACAGACGAGAATCTAGGTCAAATAATGAAGATAGAAAAAGAGAACCACCTATATTACCGCCTAGAGATAGAACACCACCACCTGCCCCATCGTTACCACAAGTAAAAGGCTTAGTAATAGAACAGAAAAAAGTAGATATAATGAATATGAATAATAGGGAAGGTTCTCAATCACCCGGTAGAAGAAAAAAACGTCGTAGGCAAAGTATAGATGCGGATGCCGGTAATGATAGTTCAATTGAAAATCATGATGGAGCATCCAACGGGTCATCTAGTGTTAGTGTTAGTCAACCAATTGTACCTCCGAATGTGCCTCTAAATGATTCTAGATCAGAATTATCAGCAGCGTCCTCAGTAAAAACGAAAACAGAAGAAAATATGCCTCAAGTTCCTTTAAAACAAAAATTAGAACCCCATTCTGAATTAATGCTTGAACCAAAGTCTGAATATATTGAAGAAGATATGAATGACGACAGTATTGAGGACTTAACACTAGATGATGACGAATTGGACATGGATCATAATAGACCTGGACCATCTCACGGTGGTCAAGGTGACGGCTCTAATCAAGGATTTGGATGGCAAATGGACCCTTCACAAGACGAAACATTTATGGCAGCACAGGAAGCAGTAGGACAACATCGAGACGCACAAGTTACATCACGTTATCACAATTTTCGACGCATACAACTCATCAACAACAATACATCACGTGGCAATATAATTGGCGCAGTAGGTGGGGCTAATGGAGGGGGTAATAATAATAATAGCGGTAATACTATGATTGATGGTGAACAACGTTTATCATGTAAAAATTGTCCACGTACATTTAAATATGCAAAATTATTAACGTATCACATAAAACATGAATGTGGTAAGATATTAAAATGTACAAAATGTAATAAGCGTTTTAATTGGCGTGTACAATATGCCGAACATGTTAAATATGGTTGCAATCCAATATTTATGTGTCCCATATGCAAGAATGCATATAAGACACAAGGTAGTGTACGACATCATTTACGTAAAGAATGTGGAAGAAAAATACAAGAACAAGGTGTATTACGTCATGGTTTAATTATTAGTCGAAATAATGGGGGTGGGGATGAAACAACTATTACACCATCATCATCGATGTCATCAACAATAACTGTTCATCCTTCATCTGTGGCCGCAGCAGCATCCTTTCTAACTGGAAATTAA
Chrysoperla carnea	>XP_044737187.1 longitudinals lacking protein, isoforms N/O/W/X/Y isoform X21 [Chrysoperla carnea]	Chrysoperla carnea	ATTGAGGACTTAACACTAGATGATGACGAATTGGACATGGATCATAATAGACCTGGACCA	69095	IEDLTLDDDELDMDHNRPGP	>lcl|NC_058340.1_cds_XP_044737171.1_12236 gene=LOC123299073 db_xref=GeneID:123299073 protein=longitudinals lacking protein isoforms A/B/D/L isoform X6 protein_id=XP_044737171.1 location=join(42716736..4271690942717063..4271781042717891..4271797443037864..43038414) gbkey=CDS	MDDEQQFCLKWNNHQSTLVSVFDSLLRRNQLLDCTLAAEGRSLKAHKVILSACSPYFESLLADYYDKHPVFILKDVKFKELEAMMDYMYRGEVNVSQDQLGPLLKAAESLQIKGLSDNRRESRSNNEDRKREPPILPPRDRTPPPAPSLPQVKGLVIEQKKVDIMNMNNREGSQSPGRRKKRRRQSIDADAGNDSSIENHDGASNGSSSVSVSQPIVPPNVPLNDSRSELSAASSVKTKTEENMPQVPLKQKLEPHSELMLEPKSEYIEEDMNDDSIEDLTLDDDELDMDHNRPGPSHGGQGDGSNQGFGWQMDPSQDETFMAAQEAVGQHRDAQAEDLSLALSRYGAHWDNWTHHLALPMVLFREGGMKIKNVPRIKNESGGNGTGTVGTGASSIAAQIKSEFANKLASLNNSTSAIERGSLMKSDGPGFDCSACGRIYKLKSSLRNHQKWECGKEPQFSCPYCVYKAKQKMHIARHLERMHKCEVNSDAIIKTQQQAQQEQRQAQAQALQAQNVTI*	ATGGATGATGAACAACAATTCTGTTTAAAATGGAACAATCATCAATCAACTTTAGTTTCTGTTTTCGATTCGTTATTAAGAAGAAATCAATTATTAGACTGTACACTAGCTGCCGAGGGGCGTTCACTTAAAGCTCACAAAGTCATATTATCAGCATGTAGTCCATATTTTGAAAGTTTATTAGCAGATTATTATGATAAACATCCTGTGTTTATCTTAAAAGATGTGAAATTTAAAGAATTAGAAGCAATGATGGACTACATGTACAGAGGCGAAGTAAATGTATCACAAGATCAATTGGGCCCACTCTTAAAAGCAGCAGAATCTCTTCAAATAAAAGGATTATCAGATAACAGACGAGAATCTAGGTCAAATAATGAAGATAGAAAAAGAGAACCACCTATATTACCGCCTAGAGATAGAACACCACCACCTGCCCCATCGTTACCACAAGTAAAAGGCTTAGTAATAGAACAGAAAAAAGTAGATATAATGAATATGAATAATAGGGAAGGTTCTCAATCACCCGGTAGAAGAAAAAAACGTCGTAGGCAAAGTATAGATGCGGATGCCGGTAATGATAGTTCAATTGAAAATCATGATGGAGCATCCAACGGGTCATCTAGTGTTAGTGTTAGTCAACCAATTGTACCTCCGAATGTGCCTCTAAATGATTCTAGATCAGAATTATCAGCAGCGTCCTCAGTAAAAACGAAAACAGAAGAAAATATGCCTCAAGTTCCTTTAAAACAAAAATTAGAACCCCATTCTGAATTAATGCTTGAACCAAAGTCTGAATATATTGAAGAAGATATGAATGACGACAGTATTGAGGACTTAACACTAGATGATGACGAATTGGACATGGATCATAATAGACCTGGACCATCTCACGGTGGTCAAGGTGACGGCTCTAATCAAGGATTTGGATGGCAAATGGACCCTTCACAAGACGAAACATTTATGGCAGCACAGGAAGCAGTAGGACAACATCGAGACGCACAAGCCGAAGATTTATCGTTAGCACTATCTCGTTACGGTGCACATTGGGATAATTGGACACATCATCTCGCTTTACCAATGGTCCTGTTTCGTGAAGGTGGTATGAAAATAAAAAATGTGCCAAGAATTAAGAATGAGTCGGGTGGAAATGGAACGGGTACTGTTGGTACCGGTGCAAGCAGTATTGCAGCTCAAATAAAATCTGAATTTGCAAATAAATTAGCGTCTTTAAATAATTCAACATCAGCTATTGAAAGGGGGTCGCTAATGAAATCTGATGGACCAGGATTTGATTGTAGCGCATGTGGACGCATATATAAATTAAAGAGTTCATTACGTAATCATCAAAAATGGGAATGTGGTAAAGAACCACAATTCTCATGTCCGTATTGTGTTTATAAAGCGAAACAAAAAATGCATATTGCTCGTCATTTAGAGCGTATGCATAAATGTGAGGTGAATAGTGACGCCATTATAAAAACGCAACAACAAGCTCAACAAGAGCAACGGCAAGCACAAGCACAAGCTTTACAAGCTCAGAATGTTACAATTTGA
Chrysoperla carnea	>XP_044737187.1 longitudinals lacking protein, isoforms N/O/W/X/Y isoform X21 [Chrysoperla carnea]	Chrysoperla carnea	ATTGAGGACTTAACACTAGATGATGACGAATTGGACATGGATCATAATAGACCTGGACCA	69096	IEDLTLDDDELDMDHNRPGP	>lcl|NC_058340.1_cds_XP_044737168.1_12237 gene=LOC123299073 db_xref=GeneID:123299073 protein=longitudinals lacking protein isoforms A/B/D/L isoform X3 protein_id=XP_044737168.1 location=join(42716736..4271690942717063..4271781042717891..4271797443035820..43036403) gbkey=CDS	MDDEQQFCLKWNNHQSTLVSVFDSLLRRNQLLDCTLAAEGRSLKAHKVILSACSPYFESLLADYYDKHPVFILKDVKFKELEAMMDYMYRGEVNVSQDQLGPLLKAAESLQIKGLSDNRRESRSNNEDRKREPPILPPRDRTPPPAPSLPQVKGLVIEQKKVDIMNMNNREGSQSPGRRKKRRRQSIDADAGNDSSIENHDGASNGSSSVSVSQPIVPPNVPLNDSRSELSAASSVKTKTEENMPQVPLKQKLEPHSELMLEPKSEYIEEDMNDDSIEDLTLDDDELDMDHNRPGPSHGGQGDGSNQGFGWQMDPSQDETFMAAQEAVGQHRDAQVTSIPLPIKVHLSEPPKNNTQEVTKPWLGWSSTRGDAIALNLKTNNTKAHFLLPQPNNLTKKIGGATSTALSTPSTETKPRSGGRKRGHFPCEKCGRSYIRKDSLQRHLQWECGIEPQFQCPFCPQRCKRKAHQMRHIRRQHKDMIGILDENNPDLKLYEQLAAVVTMQYMNSIKKEDKMNPGLKPEATNGTSG*	ATGGATGATGAACAACAATTCTGTTTAAAATGGAACAATCATCAATCAACTTTAGTTTCTGTTTTCGATTCGTTATTAAGAAGAAATCAATTATTAGACTGTACACTAGCTGCCGAGGGGCGTTCACTTAAAGCTCACAAAGTCATATTATCAGCATGTAGTCCATATTTTGAAAGTTTATTAGCAGATTATTATGATAAACATCCTGTGTTTATCTTAAAAGATGTGAAATTTAAAGAATTAGAAGCAATGATGGACTACATGTACAGAGGCGAAGTAAATGTATCACAAGATCAATTGGGCCCACTCTTAAAAGCAGCAGAATCTCTTCAAATAAAAGGATTATCAGATAACAGACGAGAATCTAGGTCAAATAATGAAGATAGAAAAAGAGAACCACCTATATTACCGCCTAGAGATAGAACACCACCACCTGCCCCATCGTTACCACAAGTAAAAGGCTTAGTAATAGAACAGAAAAAAGTAGATATAATGAATATGAATAATAGGGAAGGTTCTCAATCACCCGGTAGAAGAAAAAAACGTCGTAGGCAAAGTATAGATGCGGATGCCGGTAATGATAGTTCAATTGAAAATCATGATGGAGCATCCAACGGGTCATCTAGTGTTAGTGTTAGTCAACCAATTGTACCTCCGAATGTGCCTCTAAATGATTCTAGATCAGAATTATCAGCAGCGTCCTCAGTAAAAACGAAAACAGAAGAAAATATGCCTCAAGTTCCTTTAAAACAAAAATTAGAACCCCATTCTGAATTAATGCTTGAACCAAAGTCTGAATATATTGAAGAAGATATGAATGACGACAGTATTGAGGACTTAACACTAGATGATGACGAATTGGACATGGATCATAATAGACCTGGACCATCTCACGGTGGTCAAGGTGACGGCTCTAATCAAGGATTTGGATGGCAAATGGACCCTTCACAAGACGAAACATTTATGGCAGCACAGGAAGCAGTAGGACAACATCGAGACGCACAAGTGACCTCAATACCTTTACCAATAAAAGTACATTTAAGTGAACCACCAAAAAATAATACTCAAGAAGTGACAAAACCTTGGCTAGGTTGGTCGTCAACTCGCGGTGATGCGATTGCGTTAAATTTAAAAACAAATAATACAAAAGCACATTTTTTGTTACCACAACCAAATAATTTAACCAAAAAAATCGGAGGAGCAACGTCAACAGCGTTATCAACACCATCAACAGAAACGAAACCTCGAAGCGGAGGACGCAAACGTGGACATTTTCCTTGTGAGAAATGTGGAAGATCATACATACGTAAAGATTCGTTACAACGGCATTTACAATGGGAGTGTGGTATTGAACCACAATTTCAATGTCCATTTTGCCCACAAAGATGTAAACGTAAAGCACATCAAATGCGTCACATTCGACGTCAGCATAAGGATATGATTGGGATTTTGGATGAAAATAATCCTGATTTAAAATTGTATGAACAATTGGCTGCTGTTGTTACCATGCAGTATATGAATAGTATTAAAAAAGAGGATAAAATGAATCCTGGACTAAAACCTGAAGCTACCAATGGAACTAGTGGATAG
Chrysoperla carnea	>XP_044737187.1 longitudinals lacking protein, isoforms N/O/W/X/Y isoform X21 [Chrysoperla carnea]	Chrysoperla carnea	ATTGAGGACTTAACACTAGATGATGACGAATTGGACATGGATCATAATAGACCTGGACCA	69097	IEDLTLDDDELDMDHNRPGP	>lcl|NC_058340.1_cds_XP_044737218.1_12238 gene=LOC123299073 db_xref=GeneID:123299073 protein=longitudinals lacking protein isoform X49 protein_id=XP_044737218.1 location=join(42716736..4271690942717063..4271781042717891..4271797443032034..43032251) gbkey=CDS	MDDEQQFCLKWNNHQSTLVSVFDSLLRRNQLLDCTLAAEGRSLKAHKVILSACSPYFESLLADYYDKHPVFILKDVKFKELEAMMDYMYRGEVNVSQDQLGPLLKAAESLQIKGLSDNRRESRSNNEDRKREPPILPPRDRTPPPAPSLPQVKGLVIEQKKVDIMNMNNREGSQSPGRRKKRRRQSIDADAGNDSSIENHDGASNGSSSVSVSQPIVPPNVPLNDSRSELSAASSVKTKTEENMPQVPLKQKLEPHSELMLEPKSEYIEEDMNDDSIEDLTLDDDELDMDHNRPGPSHGGQGDGSNQGFGWQMDPSQDETFMAAQEAVGQHRDAQALNNTIDNNNDKSSYRCHCGKVYALKASMLYHQKVACGKKPNYACTLCDYKSHFKANFRGHMARKHNTIVNN*	ATGGATGATGAACAACAATTCTGTTTAAAATGGAACAATCATCAATCAACTTTAGTTTCTGTTTTCGATTCGTTATTAAGAAGAAATCAATTATTAGACTGTACACTAGCTGCCGAGGGGCGTTCACTTAAAGCTCACAAAGTCATATTATCAGCATGTAGTCCATATTTTGAAAGTTTATTAGCAGATTATTATGATAAACATCCTGTGTTTATCTTAAAAGATGTGAAATTTAAAGAATTAGAAGCAATGATGGACTACATGTACAGAGGCGAAGTAAATGTATCACAAGATCAATTGGGCCCACTCTTAAAAGCAGCAGAATCTCTTCAAATAAAAGGATTATCAGATAACAGACGAGAATCTAGGTCAAATAATGAAGATAGAAAAAGAGAACCACCTATATTACCGCCTAGAGATAGAACACCACCACCTGCCCCATCGTTACCACAAGTAAAAGGCTTAGTAATAGAACAGAAAAAAGTAGATATAATGAATATGAATAATAGGGAAGGTTCTCAATCACCCGGTAGAAGAAAAAAACGTCGTAGGCAAAGTATAGATGCGGATGCCGGTAATGATAGTTCAATTGAAAATCATGATGGAGCATCCAACGGGTCATCTAGTGTTAGTGTTAGTCAACCAATTGTACCTCCGAATGTGCCTCTAAATGATTCTAGATCAGAATTATCAGCAGCGTCCTCAGTAAAAACGAAAACAGAAGAAAATATGCCTCAAGTTCCTTTAAAACAAAAATTAGAACCCCATTCTGAATTAATGCTTGAACCAAAGTCTGAATATATTGAAGAAGATATGAATGACGACAGTATTGAGGACTTAACACTAGATGATGACGAATTGGACATGGATCATAATAGACCTGGACCATCTCACGGTGGTCAAGGTGACGGCTCTAATCAAGGATTTGGATGGCAAATGGACCCTTCACAAGACGAAACATTTATGGCAGCACAGGAAGCAGTAGGACAACATCGAGACGCACAAGCGTTAAATAATACCATCGATAATAATAACGATAAATCATCGTACCGTTGCCATTGTGGCAAGGTATATGCTCTAAAAGCATCAATGTTGTACCATCAAAAGGTTGCTTGTGGTAAAAAACCAAATTATGCTTGTACTTTATGTGATTATAAGTCACATTTTAAAGCAAATTTTCGTGGGCATATGGCACGAAAACATAATACGATTGTTAACAATTAG
Chrysoperla carnea	>XP_044737187.1 longitudinals lacking protein, isoforms N/O/W/X/Y isoform X21 [Chrysoperla carnea]	Chrysoperla carnea	ATTGAGGACTTAACACTAGATGATGACGAATTGGACATGGATCATAATAGACCTGGACCA	69098	IEDLTLDDDELDMDHNRPGP	>lcl|NC_058340.1_cds_XP_044737176.1_12239 gene=LOC123299073 db_xref=GeneID:123299073 protein=longitudinals lacking protein isoforms F/I/K/T isoform X11 protein_id=XP_044737176.1 location=join(42716736..4271690942717063..4271781042717891..4271797443009913..43010346) gbkey=CDS	MDDEQQFCLKWNNHQSTLVSVFDSLLRRNQLLDCTLAAEGRSLKAHKVILSACSPYFESLLADYYDKHPVFILKDVKFKELEAMMDYMYRGEVNVSQDQLGPLLKAAESLQIKGLSDNRRESRSNNEDRKREPPILPPRDRTPPPAPSLPQVKGLVIEQKKVDIMNMNNREGSQSPGRRKKRRRQSIDADAGNDSSIENHDGASNGSSSVSVSQPIVPPNVPLNDSRSELSAASSVKTKTEENMPQVPLKQKLEPHSELMLEPKSEYIEEDMNDDSIEDLTLDDDELDMDHNRPGPSHGGQGDGSNQGFGWQMDPSQDETFMAAQEAVGQHRDAQELVAAFLKPYTDSTANDTLRHLLTSPVQAAAYQRDVKMADLLLAATSKKKKYLHYNIMNEQIVRPGYSAESQFACRRCGKRYRWKSTMRRHEQVECGGKEPMYQCPECSYRAKQKGNLNVHMKKHHGTTVNQIAHFSQMKNETI*	ATGGATGATGAACAACAATTCTGTTTAAAATGGAACAATCATCAATCAACTTTAGTTTCTGTTTTCGATTCGTTATTAAGAAGAAATCAATTATTAGACTGTACACTAGCTGCCGAGGGGCGTTCACTTAAAGCTCACAAAGTCATATTATCAGCATGTAGTCCATATTTTGAAAGTTTATTAGCAGATTATTATGATAAACATCCTGTGTTTATCTTAAAAGATGTGAAATTTAAAGAATTAGAAGCAATGATGGACTACATGTACAGAGGCGAAGTAAATGTATCACAAGATCAATTGGGCCCACTCTTAAAAGCAGCAGAATCTCTTCAAATAAAAGGATTATCAGATAACAGACGAGAATCTAGGTCAAATAATGAAGATAGAAAAAGAGAACCACCTATATTACCGCCTAGAGATAGAACACCACCACCTGCCCCATCGTTACCACAAGTAAAAGGCTTAGTAATAGAACAGAAAAAAGTAGATATAATGAATATGAATAATAGGGAAGGTTCTCAATCACCCGGTAGAAGAAAAAAACGTCGTAGGCAAAGTATAGATGCGGATGCCGGTAATGATAGTTCAATTGAAAATCATGATGGAGCATCCAACGGGTCATCTAGTGTTAGTGTTAGTCAACCAATTGTACCTCCGAATGTGCCTCTAAATGATTCTAGATCAGAATTATCAGCAGCGTCCTCAGTAAAAACGAAAACAGAAGAAAATATGCCTCAAGTTCCTTTAAAACAAAAATTAGAACCCCATTCTGAATTAATGCTTGAACCAAAGTCTGAATATATTGAAGAAGATATGAATGACGACAGTATTGAGGACTTAACACTAGATGATGACGAATTGGACATGGATCATAATAGACCTGGACCATCTCACGGTGGTCAAGGTGACGGCTCTAATCAAGGATTTGGATGGCAAATGGACCCTTCACAAGACGAAACATTTATGGCAGCACAGGAAGCAGTAGGACAACATCGAGACGCACAAGAATTAGTGGCGGCATTTTTAAAACCATACACTGATTCAACAGCGAATGATACGTTACGTCATTTATTAACATCACCAGTACAAGCAGCTGCATACCAACGTGACGTTAAAATGGCTGACTTATTATTAGCGGCAACGTCCAAGAAAAAAAAATATTTACATTATAATATAATGAATGAGCAAATTGTGAGACCTGGTTACAGTGCAGAATCACAATTTGCATGTCGACGTTGTGGTAAACGTTATCGTTGGAAATCGACAATGCGTCGACATGAGCAAGTAGAATGTGGTGGTAAAGAACCAATGTATCAGTGTCCGGAGTGTTCGTATCGGGCTAAACAAAAAGGCAATTTAAATGTACATATGAAGAAGCATCATGGTACCACTGTAAATCAAATAGCACATTTCTCTCAAATGAAAAATGAAACTATTTAA
Chrysoperla carnea	>XP_044737187.1 longitudinals lacking protein, isoforms N/O/W/X/Y isoform X21 [Chrysoperla carnea]	Chrysoperla carnea	ATTGAGGACTTAACACTAGATGATGACGAATTGGACATGGATCATAATAGACCTGGACCA	69099	IEDLTLDDDELDMDHNRPGP	>lcl|NC_058340.1_cds_XP_044737179.1_12240 gene=LOC123299073 db_xref=GeneID:123299073 protein=longitudinals lacking protein isoform X13 protein_id=XP_044737179.1 location=join(42716736..4271690942717063..4271781042717891..4271797442993123..42993520) gbkey=CDS	MDDEQQFCLKWNNHQSTLVSVFDSLLRRNQLLDCTLAAEGRSLKAHKVILSACSPYFESLLADYYDKHPVFILKDVKFKELEAMMDYMYRGEVNVSQDQLGPLLKAAESLQIKGLSDNRRESRSNNEDRKREPPILPPRDRTPPPAPSLPQVKGLVIEQKKVDIMNMNNREGSQSPGRRKKRRRQSIDADAGNDSSIENHDGASNGSSSVSVSQPIVPPNVPLNDSRSELSAASSVKTKTEENMPQVPLKQKLEPHSELMLEPKSEYIEEDMNDDSIEDLTLDDDELDMDHNRPGPSHGGQGDGSNQGFGWQMDPSQDETFMAAQEAVGQHRDAQDNFYGLEDPSLLFRLNPEIVVGRRSFLDDRKDRDTFPCPRCRKIYYYSKNLKRHLKFECGKEPKFQCPHCPHKTKHKSSLQVHIGTKHPEHTMVNSREFVIAMNRRYSDYNTFDNKPPKFDSFENKPRKFDF*	ATGGATGATGAACAACAATTCTGTTTAAAATGGAACAATCATCAATCAACTTTAGTTTCTGTTTTCGATTCGTTATTAAGAAGAAATCAATTATTAGACTGTACACTAGCTGCCGAGGGGCGTTCACTTAAAGCTCACAAAGTCATATTATCAGCATGTAGTCCATATTTTGAAAGTTTATTAGCAGATTATTATGATAAACATCCTGTGTTTATCTTAAAAGATGTGAAATTTAAAGAATTAGAAGCAATGATGGACTACATGTACAGAGGCGAAGTAAATGTATCACAAGATCAATTGGGCCCACTCTTAAAAGCAGCAGAATCTCTTCAAATAAAAGGATTATCAGATAACAGACGAGAATCTAGGTCAAATAATGAAGATAGAAAAAGAGAACCACCTATATTACCGCCTAGAGATAGAACACCACCACCTGCCCCATCGTTACCACAAGTAAAAGGCTTAGTAATAGAACAGAAAAAAGTAGATATAATGAATATGAATAATAGGGAAGGTTCTCAATCACCCGGTAGAAGAAAAAAACGTCGTAGGCAAAGTATAGATGCGGATGCCGGTAATGATAGTTCAATTGAAAATCATGATGGAGCATCCAACGGGTCATCTAGTGTTAGTGTTAGTCAACCAATTGTACCTCCGAATGTGCCTCTAAATGATTCTAGATCAGAATTATCAGCAGCGTCCTCAGTAAAAACGAAAACAGAAGAAAATATGCCTCAAGTTCCTTTAAAACAAAAATTAGAACCCCATTCTGAATTAATGCTTGAACCAAAGTCTGAATATATTGAAGAAGATATGAATGACGACAGTATTGAGGACTTAACACTAGATGATGACGAATTGGACATGGATCATAATAGACCTGGACCATCTCACGGTGGTCAAGGTGACGGCTCTAATCAAGGATTTGGATGGCAAATGGACCCTTCACAAGACGAAACATTTATGGCAGCACAGGAAGCAGTAGGACAACATCGAGACGCACAAGACAATTTTTATGGCTTAGAAGATCCAAGTTTGCTGTTTCGATTAAATCCGGAAATAGTTGTTGGCCGCCGAAGTTTTTTGGATGACCGCAAAGATAGAGATACATTTCCATGTCCACGCTGTCGAAAAATTTATTATTATAGTAAAAACTTAAAACGACATTTGAAATTTGAATGTGGGAAAGAACCGAAATTTCAATGCCCACATTGTCCGCATAAAACTAAACATAAAAGTTCATTACAAGTACACATTGGTACTAAGCATCCGGAGCATACGATGGTAAATTCGCGAGAATTTGTAATTGCTATGAATCGTAGATACAGTGATTATAACACATTCGATAATAAACCACCGAAATTTGATTCCTTTGAAAATAAACCACGGAAATTCGATTTTTAA
Chrysoperla carnea	>XP_044737187.1 longitudinals lacking protein, isoforms N/O/W/X/Y isoform X21 [Chrysoperla carnea]	Chrysoperla carnea	ATTGAGGACTTAACACTAGATGATGACGAATTGGACATGGATCATAATAGACCTGGACCA	69100	IEDLTLDDDELDMDHNRPGP	>lcl|NC_058340.1_cds_XP_044737169.1_12241 gene=LOC123299073 db_xref=GeneID:123299073 protein=longitudinals lacking protein isoforms N/O/W/X/Y isoform X4 protein_id=XP_044737169.1 location=join(42716736..4271690942717063..4271781042717891..4271797442990573..4299089442990964..42991210) gbkey=CDS	MDDEQQFCLKWNNHQSTLVSVFDSLLRRNQLLDCTLAAEGRSLKAHKVILSACSPYFESLLADYYDKHPVFILKDVKFKELEAMMDYMYRGEVNVSQDQLGPLLKAAESLQIKGLSDNRRESRSNNEDRKREPPILPPRDRTPPPAPSLPQVKGLVIEQKKVDIMNMNNREGSQSPGRRKKRRRQSIDADAGNDSSIENHDGASNGSSSVSVSQPIVPPNVPLNDSRSELSAASSVKTKTEENMPQVPLKQKLEPHSELMLEPKSEYIEEDMNDDSIEDLTLDDDELDMDHNRPGPSHGGQGDGSNQGFGWQMDPSQDETFMAAQEAVGQHRDAQESSTNYECYDWDSNCEAEYLEEDEEARLILGIQKSTSDKDEEEMFDDNNINEDSKIEEDANDENTIYEISEFLQYQNTSDVKISQTNQKKKRKWPAHMKPKPGTHISRSRCPRCGKIYSQKKNMTRHLRLECGTTRKYQCPFCPAKCKRNNQLKAHISTKHSVDIKLIPESDYQYETIPDLNRIEMQTD*	ATGGATGATGAACAACAATTCTGTTTAAAATGGAACAATCATCAATCAACTTTAGTTTCTGTTTTCGATTCGTTATTAAGAAGAAATCAATTATTAGACTGTACACTAGCTGCCGAGGGGCGTTCACTTAAAGCTCACAAAGTCATATTATCAGCATGTAGTCCATATTTTGAAAGTTTATTAGCAGATTATTATGATAAACATCCTGTGTTTATCTTAAAAGATGTGAAATTTAAAGAATTAGAAGCAATGATGGACTACATGTACAGAGGCGAAGTAAATGTATCACAAGATCAATTGGGCCCACTCTTAAAAGCAGCAGAATCTCTTCAAATAAAAGGATTATCAGATAACAGACGAGAATCTAGGTCAAATAATGAAGATAGAAAAAGAGAACCACCTATATTACCGCCTAGAGATAGAACACCACCACCTGCCCCATCGTTACCACAAGTAAAAGGCTTAGTAATAGAACAGAAAAAAGTAGATATAATGAATATGAATAATAGGGAAGGTTCTCAATCACCCGGTAGAAGAAAAAAACGTCGTAGGCAAAGTATAGATGCGGATGCCGGTAATGATAGTTCAATTGAAAATCATGATGGAGCATCCAACGGGTCATCTAGTGTTAGTGTTAGTCAACCAATTGTACCTCCGAATGTGCCTCTAAATGATTCTAGATCAGAATTATCAGCAGCGTCCTCAGTAAAAACGAAAACAGAAGAAAATATGCCTCAAGTTCCTTTAAAACAAAAATTAGAACCCCATTCTGAATTAATGCTTGAACCAAAGTCTGAATATATTGAAGAAGATATGAATGACGACAGTATTGAGGACTTAACACTAGATGATGACGAATTGGACATGGATCATAATAGACCTGGACCATCTCACGGTGGTCAAGGTGACGGCTCTAATCAAGGATTTGGATGGCAAATGGACCCTTCACAAGACGAAACATTTATGGCAGCACAGGAAGCAGTAGGACAACATCGAGACGCACAAGAATCATCTACGAATTACGAATGTTATGATTGGGATTCAAATTGTGAAGCAGAATATTTAGAAGAAGATGAGGAAGCGAGATTAATTTTAGGAATTCAAAAATCTACTAGCGACAAAGATGAAGAAGAGATGTTCGATGATAATAATATCAATGAAGATTCAAAAATAGAGGAAGATGCAAATGATGAAAATACCATCTATGAAATTTCTGAGTTTTTACAATATCAAAATACTTCTGATGTGAAAATTTCGCAAACCAACCAGAAAAAGAAACGAAAATGGCCTGCTCATATGAAACCGAAACCTGGCACTCACATTTCAAGGTCTCGTTGTCCACGTTGTGGTAAAATTTATTCTCAAAAGAAAAATATGACGCGGCACTTGAGATTAGAGTGTGGTACAACACGTAAATATCAGTGCCCATTTTGTCCAGCAAAATGCAAAAGAAACAATCAATTAAAGGCGCATATTTCAACCAAACATTCAGTGGATATTAAATTGATTCCTGAATCAGATTATCAATATGAGACAATTCCCGATTTGAATAGAATCGAAATGCAAACAGATTAA
Chrysoperla carnea	>XP_044737187.1 longitudinals lacking protein, isoforms N/O/W/X/Y isoform X21 [Chrysoperla carnea]	Chrysoperla carnea	ATTGAGGACTTAACACTAGATGATGACGAATTGGACATGGATCATAATAGACCTGGACCA	69101	IEDLTLDDDELDMDHNRPGP	>lcl|NC_058340.1_cds_XP_044737174.1_12242 gene=LOC123299073 db_xref=GeneID:123299073 protein=longitudinals lacking protein isoforms F/I/K/T isoform X9 protein_id=XP_044737174.1 location=join(42716736..4271690942717063..4271781042717891..4271797442989134..42989606) gbkey=CDS	MDDEQQFCLKWNNHQSTLVSVFDSLLRRNQLLDCTLAAEGRSLKAHKVILSACSPYFESLLADYYDKHPVFILKDVKFKELEAMMDYMYRGEVNVSQDQLGPLLKAAESLQIKGLSDNRRESRSNNEDRKREPPILPPRDRTPPPAPSLPQVKGLVIEQKKVDIMNMNNREGSQSPGRRKKRRRQSIDADAGNDSSIENHDGASNGSSSVSVSQPIVPPNVPLNDSRSELSAASSVKTKTEENMPQVPLKQKLEPHSELMLEPKSEYIEEDMNDDSIEDLTLDDDELDMDHNRPGPSHGGQGDGSNQGFGWQMDPSQDETFMAAQEAVGQHRDAQDITYEELTDAAGDWQTIEVVYPEGYSCIQTIVPTNNENKGNENIISETSEKLFTKSAIDRNDSVATYNKRSRASLPCSEYMTQDGYQCPNCGRIYTARKNLVRHLNLECGKEPKFKCPYCLYKNHRRNELKKHMKNRHNIEVISKVINMFSSNQYSQ*	ATGGATGATGAACAACAATTCTGTTTAAAATGGAACAATCATCAATCAACTTTAGTTTCTGTTTTCGATTCGTTATTAAGAAGAAATCAATTATTAGACTGTACACTAGCTGCCGAGGGGCGTTCACTTAAAGCTCACAAAGTCATATTATCAGCATGTAGTCCATATTTTGAAAGTTTATTAGCAGATTATTATGATAAACATCCTGTGTTTATCTTAAAAGATGTGAAATTTAAAGAATTAGAAGCAATGATGGACTACATGTACAGAGGCGAAGTAAATGTATCACAAGATCAATTGGGCCCACTCTTAAAAGCAGCAGAATCTCTTCAAATAAAAGGATTATCAGATAACAGACGAGAATCTAGGTCAAATAATGAAGATAGAAAAAGAGAACCACCTATATTACCGCCTAGAGATAGAACACCACCACCTGCCCCATCGTTACCACAAGTAAAAGGCTTAGTAATAGAACAGAAAAAAGTAGATATAATGAATATGAATAATAGGGAAGGTTCTCAATCACCCGGTAGAAGAAAAAAACGTCGTAGGCAAAGTATAGATGCGGATGCCGGTAATGATAGTTCAATTGAAAATCATGATGGAGCATCCAACGGGTCATCTAGTGTTAGTGTTAGTCAACCAATTGTACCTCCGAATGTGCCTCTAAATGATTCTAGATCAGAATTATCAGCAGCGTCCTCAGTAAAAACGAAAACAGAAGAAAATATGCCTCAAGTTCCTTTAAAACAAAAATTAGAACCCCATTCTGAATTAATGCTTGAACCAAAGTCTGAATATATTGAAGAAGATATGAATGACGACAGTATTGAGGACTTAACACTAGATGATGACGAATTGGACATGGATCATAATAGACCTGGACCATCTCACGGTGGTCAAGGTGACGGCTCTAATCAAGGATTTGGATGGCAAATGGACCCTTCACAAGACGAAACATTTATGGCAGCACAGGAAGCAGTAGGACAACATCGAGACGCACAAGATATTACATACGAAGAATTAACAGATGCTGCCGGTGATTGGCAAACAATTGAAGTTGTGTATCCAGAAGGTTATTCATGTATTCAAACGATTGTACCGACAAATAATGAAAATAAAGGAAATGAAAATATTATAAGTGAAACTAGTGAAAAATTATTCACGAAATCAGCTATTGATCGAAATGATAGTGTTGCAACATATAATAAACGTTCCCGGGCGTCATTGCCTTGCTCAGAATATATGACTCAAGATGGTTATCAATGTCCAAATTGTGGACGAATTTATACTGCACGTAAAAATTTAGTTCGACATTTGAACTTAGAATGTGGTAAAGAACCGAAATTTAAGTGTCCATACTGTTTGTATAAAAACCATCGACGCAATGAATTGAAAAAACATATGAAAAATCGTCATAATATTGAGGTGATCAGTAAAGTTATCAATATGTTTTCCAGTAATCAGTATTCTCAGTAA
Chrysoperla carnea	>XP_044737187.1 longitudinals lacking protein, isoforms N/O/W/X/Y isoform X21 [Chrysoperla carnea]	Chrysoperla carnea	ATTGAGGACTTAACACTAGATGATGACGAATTGGACATGGATCATAATAGACCTGGACCA	69102	IEDLTLDDDELDMDHNRPGP	>lcl|NC_058340.1_cds_XP_044737200.1_12243 gene=LOC123299073 db_xref=GeneID:123299073 protein=longitudinals lacking protein isoforms F/I/K/T isoform X33 protein_id=XP_044737200.1 location=join(42716736..4271690942717063..4271781042717891..4271797442980986..42981281) gbkey=CDS	MDDEQQFCLKWNNHQSTLVSVFDSLLRRNQLLDCTLAAEGRSLKAHKVILSACSPYFESLLADYYDKHPVFILKDVKFKELEAMMDYMYRGEVNVSQDQLGPLLKAAESLQIKGLSDNRRESRSNNEDRKREPPILPPRDRTPPPAPSLPQVKGLVIEQKKVDIMNMNNREGSQSPGRRKKRRRQSIDADAGNDSSIENHDGASNGSSSVSVSQPIVPPNVPLNDSRSELSAASSVKTKTEENMPQVPLKQKLEPHSELMLEPKSEYIEEDMNDDSIEDLTLDDDELDMDHNRPGPSHGGQGDGSNQGFGWQMDPSQDETFMAAQEAVGQHRDAQGSPHTMLFATLETYYDLKSIDGARYACAHCGRHYALKRTLGRHLKFDCGKDPTIPCEFCDVKFKHRYEYITHLRHKHQQPIGALRNRTKLTNEEQQTS*	ATGGATGATGAACAACAATTCTGTTTAAAATGGAACAATCATCAATCAACTTTAGTTTCTGTTTTCGATTCGTTATTAAGAAGAAATCAATTATTAGACTGTACACTAGCTGCCGAGGGGCGTTCACTTAAAGCTCACAAAGTCATATTATCAGCATGTAGTCCATATTTTGAAAGTTTATTAGCAGATTATTATGATAAACATCCTGTGTTTATCTTAAAAGATGTGAAATTTAAAGAATTAGAAGCAATGATGGACTACATGTACAGAGGCGAAGTAAATGTATCACAAGATCAATTGGGCCCACTCTTAAAAGCAGCAGAATCTCTTCAAATAAAAGGATTATCAGATAACAGACGAGAATCTAGGTCAAATAATGAAGATAGAAAAAGAGAACCACCTATATTACCGCCTAGAGATAGAACACCACCACCTGCCCCATCGTTACCACAAGTAAAAGGCTTAGTAATAGAACAGAAAAAAGTAGATATAATGAATATGAATAATAGGGAAGGTTCTCAATCACCCGGTAGAAGAAAAAAACGTCGTAGGCAAAGTATAGATGCGGATGCCGGTAATGATAGTTCAATTGAAAATCATGATGGAGCATCCAACGGGTCATCTAGTGTTAGTGTTAGTCAACCAATTGTACCTCCGAATGTGCCTCTAAATGATTCTAGATCAGAATTATCAGCAGCGTCCTCAGTAAAAACGAAAACAGAAGAAAATATGCCTCAAGTTCCTTTAAAACAAAAATTAGAACCCCATTCTGAATTAATGCTTGAACCAAAGTCTGAATATATTGAAGAAGATATGAATGACGACAGTATTGAGGACTTAACACTAGATGATGACGAATTGGACATGGATCATAATAGACCTGGACCATCTCACGGTGGTCAAGGTGACGGCTCTAATCAAGGATTTGGATGGCAAATGGACCCTTCACAAGACGAAACATTTATGGCAGCACAGGAAGCAGTAGGACAACATCGAGACGCACAAGGCTCACCACACACAATGTTATTTGCCACATTAGAAACATATTACGATTTAAAATCAATAGATGGAGCACGATATGCTTGTGCCCATTGTGGTCGGCATTATGCATTAAAACGAACATTAGGTCGACATTTAAAGTTTGATTGTGGCAAAGATCCAACGATACCTTGTGAATTTTGTGACGTCAAGTTTAAACATCGTTATGAGTACATAACACATTTACGTCACAAACATCAACAACCTATTGGAGCATTACGTAATCGAACGAAACTAACAAACGAAGAACAACAAACTTCTTGA
Chrysoperla carnea	>XP_044737187.1 longitudinals lacking protein, isoforms N/O/W/X/Y isoform X21 [Chrysoperla carnea]	Chrysoperla carnea	ATTGAGGACTTAACACTAGATGATGACGAATTGGACATGGATCATAATAGACCTGGACCA	69103	IEDLTLDDDELDMDHNRPGP	>lcl|NC_058340.1_cds_XP_044737181.1_12244 gene=LOC123299073 db_xref=GeneID:123299073 protein=longitudinals lacking protein isoform X15 protein_id=XP_044737181.1 location=join(42716736..4271690942717063..4271781042717891..4271797442967488..4296769342967770..42967940) gbkey=CDS	MDDEQQFCLKWNNHQSTLVSVFDSLLRRNQLLDCTLAAEGRSLKAHKVILSACSPYFESLLADYYDKHPVFILKDVKFKELEAMMDYMYRGEVNVSQDQLGPLLKAAESLQIKGLSDNRRESRSNNEDRKREPPILPPRDRTPPPAPSLPQVKGLVIEQKKVDIMNMNNREGSQSPGRRKKRRRQSIDADAGNDSSIENHDGASNGSSSVSVSQPIVPPNVPLNDSRSELSAASSVKTKTEENMPQVPLKQKLEPHSELMLEPKSEYIEEDMNDDSIEDLTLDDDELDMDHNRPGPSHGGQGDGSNQGFGWQMDPSQDETFMAAQEAVGQHRDAQENLHEDLQNDDELDVTTTPEYLIETDENVGESSANSSTVIDPFGDIYVSYVSKKRNNSNKILKCENCGKVYKWKNNLVRHLRYECGKEAQLKCPLCYVTTKHRSSMRRHVENRHAGYELSFSDPN*	ATGGATGATGAACAACAATTCTGTTTAAAATGGAACAATCATCAATCAACTTTAGTTTCTGTTTTCGATTCGTTATTAAGAAGAAATCAATTATTAGACTGTACACTAGCTGCCGAGGGGCGTTCACTTAAAGCTCACAAAGTCATATTATCAGCATGTAGTCCATATTTTGAAAGTTTATTAGCAGATTATTATGATAAACATCCTGTGTTTATCTTAAAAGATGTGAAATTTAAAGAATTAGAAGCAATGATGGACTACATGTACAGAGGCGAAGTAAATGTATCACAAGATCAATTGGGCCCACTCTTAAAAGCAGCAGAATCTCTTCAAATAAAAGGATTATCAGATAACAGACGAGAATCTAGGTCAAATAATGAAGATAGAAAAAGAGAACCACCTATATTACCGCCTAGAGATAGAACACCACCACCTGCCCCATCGTTACCACAAGTAAAAGGCTTAGTAATAGAACAGAAAAAAGTAGATATAATGAATATGAATAATAGGGAAGGTTCTCAATCACCCGGTAGAAGAAAAAAACGTCGTAGGCAAAGTATAGATGCGGATGCCGGTAATGATAGTTCAATTGAAAATCATGATGGAGCATCCAACGGGTCATCTAGTGTTAGTGTTAGTCAACCAATTGTACCTCCGAATGTGCCTCTAAATGATTCTAGATCAGAATTATCAGCAGCGTCCTCAGTAAAAACGAAAACAGAAGAAAATATGCCTCAAGTTCCTTTAAAACAAAAATTAGAACCCCATTCTGAATTAATGCTTGAACCAAAGTCTGAATATATTGAAGAAGATATGAATGACGACAGTATTGAGGACTTAACACTAGATGATGACGAATTGGACATGGATCATAATAGACCTGGACCATCTCACGGTGGTCAAGGTGACGGCTCTAATCAAGGATTTGGATGGCAAATGGACCCTTCACAAGACGAAACATTTATGGCAGCACAGGAAGCAGTAGGACAACATCGAGACGCACAAGAAAATCTCCATGAAGACCTTCAAAATGATGATGAACTTGATGTAACAACCACACCTGAATATTTAATTGAAACTGATGAAAATGTGGGAGAATCATCAGCAAATAGTAGTACAGTAATTGATCCATTTGGTGATATTTATGTGAGTTATGTCTCAAAAAAACGTAATAATTCAAATAAAATATTAAAATGTGAAAATTGTGGAAAAGTTTACAAATGGAAAAATAATCTCGTACGCCATTTACGCTATGAATGTGGTAAAGAAGCTCAATTAAAATGTCCACTATGTTATGTAACGACCAAGCATCGATCAAGCATGCGTCGTCATGTAGAAAATCGACATGCTGGTTATGAATTATCATTTTCTGATCCAAATTAA
Chrysoperla carnea	>XP_044737187.1 longitudinals lacking protein, isoforms N/O/W/X/Y isoform X21 [Chrysoperla carnea]	Chrysoperla carnea	ATTGAGGACTTAACACTAGATGATGACGAATTGGACATGGATCATAATAGACCTGGACCA	69104	IEDLTLDDDELDMDHNRPGP	>lcl|NC_058340.1_cds_XP_044737191.1_12245 gene=LOC123299073 db_xref=GeneID:123299073 protein=longitudinals lacking protein isoform X25 protein_id=XP_044737191.1 location=join(42716736..4271690942717063..4271781042717891..4271797442951699..42952015) gbkey=CDS	MDDEQQFCLKWNNHQSTLVSVFDSLLRRNQLLDCTLAAEGRSLKAHKVILSACSPYFESLLADYYDKHPVFILKDVKFKELEAMMDYMYRGEVNVSQDQLGPLLKAAESLQIKGLSDNRRESRSNNEDRKREPPILPPRDRTPPPAPSLPQVKGLVIEQKKVDIMNMNNREGSQSPGRRKKRRRQSIDADAGNDSSIENHDGASNGSSSVSVSQPIVPPNVPLNDSRSELSAASSVKTKTEENMPQVPLKQKLEPHSELMLEPKSEYIEEDMNDDSIEDLTLDDDELDMDHNRPGPSHGGQGDGSNQGFGWQMDPSQDETFMAAQEAVGQHRDAQGIFSLYTQQNLSSIITKHQRIIESTTSSTYDDNRPYSCQKCNRLYKYKNNLYRHLRFECGIEPQFECPYCLYKFKQKDNLNSHIYSKHSNVIPKREINTKDFNNS*	ATGGATGATGAACAACAATTCTGTTTAAAATGGAACAATCATCAATCAACTTTAGTTTCTGTTTTCGATTCGTTATTAAGAAGAAATCAATTATTAGACTGTACACTAGCTGCCGAGGGGCGTTCACTTAAAGCTCACAAAGTCATATTATCAGCATGTAGTCCATATTTTGAAAGTTTATTAGCAGATTATTATGATAAACATCCTGTGTTTATCTTAAAAGATGTGAAATTTAAAGAATTAGAAGCAATGATGGACTACATGTACAGAGGCGAAGTAAATGTATCACAAGATCAATTGGGCCCACTCTTAAAAGCAGCAGAATCTCTTCAAATAAAAGGATTATCAGATAACAGACGAGAATCTAGGTCAAATAATGAAGATAGAAAAAGAGAACCACCTATATTACCGCCTAGAGATAGAACACCACCACCTGCCCCATCGTTACCACAAGTAAAAGGCTTAGTAATAGAACAGAAAAAAGTAGATATAATGAATATGAATAATAGGGAAGGTTCTCAATCACCCGGTAGAAGAAAAAAACGTCGTAGGCAAAGTATAGATGCGGATGCCGGTAATGATAGTTCAATTGAAAATCATGATGGAGCATCCAACGGGTCATCTAGTGTTAGTGTTAGTCAACCAATTGTACCTCCGAATGTGCCTCTAAATGATTCTAGATCAGAATTATCAGCAGCGTCCTCAGTAAAAACGAAAACAGAAGAAAATATGCCTCAAGTTCCTTTAAAACAAAAATTAGAACCCCATTCTGAATTAATGCTTGAACCAAAGTCTGAATATATTGAAGAAGATATGAATGACGACAGTATTGAGGACTTAACACTAGATGATGACGAATTGGACATGGATCATAATAGACCTGGACCATCTCACGGTGGTCAAGGTGACGGCTCTAATCAAGGATTTGGATGGCAAATGGACCCTTCACAAGACGAAACATTTATGGCAGCACAGGAAGCAGTAGGACAACATCGAGACGCACAAGGCATATTTTCATTGTATACTCAACAAAATCTATCATCAATTATAACAAAACATCAACGGATTATTGAATCAACAACATCATCCACGTACGATGATAATCGACCATACTCTTGTCAAAAATGTAATCGTTTATATAAATATAAAAATAACTTATATCGACATTTACGTTTTGAATGTGGTATTGAACCACAATTTGAATGTCCATATTGTTTGTATAAATTCAAACAAAAGGATAACTTAAATTCACATATTTATTCAAAACATTCAAACGTAATACCAAAACGTGAAATAAATACTAAAGATTTTAATAATAGCTAA
Chrysoperla carnea	>XP_044737187.1 longitudinals lacking protein, isoforms N/O/W/X/Y isoform X21 [Chrysoperla carnea]	Chrysoperla carnea	ATTGAGGACTTAACACTAGATGATGACGAATTGGACATGGATCATAATAGACCTGGACCA	69105	IEDLTLDDDELDMDHNRPGP	>lcl|NC_058340.1_cds_XP_044737190.1_12246 gene=LOC123299073 db_xref=GeneID:123299073 protein=longitudinals lacking protein isoform X24 protein_id=XP_044737190.1 location=join(42716736..4271690942717063..4271781042717891..4271797442948235..42948551) gbkey=CDS	MDDEQQFCLKWNNHQSTLVSVFDSLLRRNQLLDCTLAAEGRSLKAHKVILSACSPYFESLLADYYDKHPVFILKDVKFKELEAMMDYMYRGEVNVSQDQLGPLLKAAESLQIKGLSDNRRESRSNNEDRKREPPILPPRDRTPPPAPSLPQVKGLVIEQKKVDIMNMNNREGSQSPGRRKKRRRQSIDADAGNDSSIENHDGASNGSSSVSVSQPIVPPNVPLNDSRSELSAASSVKTKTEENMPQVPLKQKLEPHSELMLEPKSEYIEEDMNDDSIEDLTLDDDELDMDHNRPGPSHGGQGDGSNQGFGWQMDPSQDETFMAAQEAVGQHRDAQGYNTQFYDDQYYSQTMTHNNENNDDKPFQCDKCHKSYKYRPNYSRHKNECGQVPRLQCPLCPYKCKRAEHMRMHLLTKTHADDPRARFLARQRGRFVQNYAASLV*	ATGGATGATGAACAACAATTCTGTTTAAAATGGAACAATCATCAATCAACTTTAGTTTCTGTTTTCGATTCGTTATTAAGAAGAAATCAATTATTAGACTGTACACTAGCTGCCGAGGGGCGTTCACTTAAAGCTCACAAAGTCATATTATCAGCATGTAGTCCATATTTTGAAAGTTTATTAGCAGATTATTATGATAAACATCCTGTGTTTATCTTAAAAGATGTGAAATTTAAAGAATTAGAAGCAATGATGGACTACATGTACAGAGGCGAAGTAAATGTATCACAAGATCAATTGGGCCCACTCTTAAAAGCAGCAGAATCTCTTCAAATAAAAGGATTATCAGATAACAGACGAGAATCTAGGTCAAATAATGAAGATAGAAAAAGAGAACCACCTATATTACCGCCTAGAGATAGAACACCACCACCTGCCCCATCGTTACCACAAGTAAAAGGCTTAGTAATAGAACAGAAAAAAGTAGATATAATGAATATGAATAATAGGGAAGGTTCTCAATCACCCGGTAGAAGAAAAAAACGTCGTAGGCAAAGTATAGATGCGGATGCCGGTAATGATAGTTCAATTGAAAATCATGATGGAGCATCCAACGGGTCATCTAGTGTTAGTGTTAGTCAACCAATTGTACCTCCGAATGTGCCTCTAAATGATTCTAGATCAGAATTATCAGCAGCGTCCTCAGTAAAAACGAAAACAGAAGAAAATATGCCTCAAGTTCCTTTAAAACAAAAATTAGAACCCCATTCTGAATTAATGCTTGAACCAAAGTCTGAATATATTGAAGAAGATATGAATGACGACAGTATTGAGGACTTAACACTAGATGATGACGAATTGGACATGGATCATAATAGACCTGGACCATCTCACGGTGGTCAAGGTGACGGCTCTAATCAAGGATTTGGATGGCAAATGGACCCTTCACAAGACGAAACATTTATGGCAGCACAGGAAGCAGTAGGACAACATCGAGACGCACAAGGTTATAACACTCAATTCTATGATGATCAATACTATTCACAAACAATGACACATAACAATGAAAATAATGATGATAAACCATTTCAGTGTGATAAATGCCATAAATCATATAAATATCGTCCAAATTATTCACGCCATAAAAATGAATGTGGACAAGTACCTCGATTACAATGTCCCTTATGCCCATATAAATGTAAACGTGCCGAACATATGCGCATGCATCTACTAACAAAAACTCATGCAGATGATCCTCGTGCTAGATTTTTAGCACGACAACGTGGCAGATTTGTTCAAAATTATGCTGCTAGTTTAGTGTAA
Chrysoperla carnea	>XP_044737187.1 longitudinals lacking protein, isoforms N/O/W/X/Y isoform X21 [Chrysoperla carnea]	Chrysoperla carnea	ATTGAGGACTTAACACTAGATGATGACGAATTGGACATGGATCATAATAGACCTGGACCA	69106	IEDLTLDDDELDMDHNRPGP	>lcl|NC_058340.1_cds_XP_044737203.1_12247 gene=LOC123299073 db_xref=GeneID:123299073 protein=longitudinals lacking protein isoforms H/M/V isoform X36 protein_id=XP_044737203.1 location=join(42716736..4271690942717063..4271781042717891..4271797442945293..42945579) gbkey=CDS	MDDEQQFCLKWNNHQSTLVSVFDSLLRRNQLLDCTLAAEGRSLKAHKVILSACSPYFESLLADYYDKHPVFILKDVKFKELEAMMDYMYRGEVNVSQDQLGPLLKAAESLQIKGLSDNRRESRSNNEDRKREPPILPPRDRTPPPAPSLPQVKGLVIEQKKVDIMNMNNREGSQSPGRRKKRRRQSIDADAGNDSSIENHDGASNGSSSVSVSQPIVPPNVPLNDSRSELSAASSVKTKTEENMPQVPLKQKLEPHSELMLEPKSEYIEEDMNDDSIEDLTLDDDELDMDHNRPGPSHGGQGDGSNQGFGWQMDPSQDETFMAAQEAVGQHRDAQGFNHSNPCEIVCPKCPRKFRWIHALRHHEKFECGKLYGCDKCDKVFRSHRGYKMHMENGCTAVFECPQCLKKYFSAYSLKRHAQFSHGMQLNKQS*	ATGGATGATGAACAACAATTCTGTTTAAAATGGAACAATCATCAATCAACTTTAGTTTCTGTTTTCGATTCGTTATTAAGAAGAAATCAATTATTAGACTGTACACTAGCTGCCGAGGGGCGTTCACTTAAAGCTCACAAAGTCATATTATCAGCATGTAGTCCATATTTTGAAAGTTTATTAGCAGATTATTATGATAAACATCCTGTGTTTATCTTAAAAGATGTGAAATTTAAAGAATTAGAAGCAATGATGGACTACATGTACAGAGGCGAAGTAAATGTATCACAAGATCAATTGGGCCCACTCTTAAAAGCAGCAGAATCTCTTCAAATAAAAGGATTATCAGATAACAGACGAGAATCTAGGTCAAATAATGAAGATAGAAAAAGAGAACCACCTATATTACCGCCTAGAGATAGAACACCACCACCTGCCCCATCGTTACCACAAGTAAAAGGCTTAGTAATAGAACAGAAAAAAGTAGATATAATGAATATGAATAATAGGGAAGGTTCTCAATCACCCGGTAGAAGAAAAAAACGTCGTAGGCAAAGTATAGATGCGGATGCCGGTAATGATAGTTCAATTGAAAATCATGATGGAGCATCCAACGGGTCATCTAGTGTTAGTGTTAGTCAACCAATTGTACCTCCGAATGTGCCTCTAAATGATTCTAGATCAGAATTATCAGCAGCGTCCTCAGTAAAAACGAAAACAGAAGAAAATATGCCTCAAGTTCCTTTAAAACAAAAATTAGAACCCCATTCTGAATTAATGCTTGAACCAAAGTCTGAATATATTGAAGAAGATATGAATGACGACAGTATTGAGGACTTAACACTAGATGATGACGAATTGGACATGGATCATAATAGACCTGGACCATCTCACGGTGGTCAAGGTGACGGCTCTAATCAAGGATTTGGATGGCAAATGGACCCTTCACAAGACGAAACATTTATGGCAGCACAGGAAGCAGTAGGACAACATCGAGACGCACAAGGTTTTAATCATAGTAATCCATGTGAAATAGTTTGTCCAAAATGTCCAAGAAAATTTAGATGGATACATGCATTACGTCATCATGAAAAATTTGAATGTGGAAAACTATATGGATGTGATAAATGTGATAAAGTTTTTCGATCACATCGTGGTTATAAAATGCATATGGAAAATGGTTGCACAGCTGTTTTTGAATGTCCACAATGTTTAAAAAAATATTTTAGTGCGTATTCATTAAAACGACATGCCCAATTTTCTCACGGGATGCAACTTAATAAACAATCATAA
Chrysoperla carnea	>XP_044737187.1 longitudinals lacking protein, isoforms N/O/W/X/Y isoform X21 [Chrysoperla carnea]	Chrysoperla carnea	ATTGAGGACTTAACACTAGATGATGACGAATTGGACATGGATCATAATAGACCTGGACCA	69107	IEDLTLDDDELDMDHNRPGP	>lcl|NC_058340.1_cds_XP_044737173.1_12248 gene=LOC123299073 db_xref=GeneID:123299073 protein=zinc finger protein 652-B isoform X8 protein_id=XP_044737173.1 location=join(42716736..4271690942717063..4271781042717891..4271797442941602..42942110) gbkey=CDS	MDDEQQFCLKWNNHQSTLVSVFDSLLRRNQLLDCTLAAEGRSLKAHKVILSACSPYFESLLADYYDKHPVFILKDVKFKELEAMMDYMYRGEVNVSQDQLGPLLKAAESLQIKGLSDNRRESRSNNEDRKREPPILPPRDRTPPPAPSLPQVKGLVIEQKKVDIMNMNNREGSQSPGRRKKRRRQSIDADAGNDSSIENHDGASNGSSSVSVSQPIVPPNVPLNDSRSELSAASSVKTKTEENMPQVPLKQKLEPHSELMLEPKSEYIEEDMNDDSIEDLTLDDDELDMDHNRPGPSHGGQGDGSNQGFGWQMDPSQDETFMAAQEAVGQHRDAQEIIVDETEINEIDDDDDDDNDVEYVPESETKQRIPKKRAARSERRKCPKCPRTFGSVYALRHHVRHECGINFQCLACNKKFKYKYDYDTHMKYGCDVQFECKPCNIKFRRPHMLQKHLKNDCGKPRVCSFCHKNFKTNVSLRKHLQTNKLCRQRRFSIKCEKTEVILPN*	ATGGATGATGAACAACAATTCTGTTTAAAATGGAACAATCATCAATCAACTTTAGTTTCTGTTTTCGATTCGTTATTAAGAAGAAATCAATTATTAGACTGTACACTAGCTGCCGAGGGGCGTTCACTTAAAGCTCACAAAGTCATATTATCAGCATGTAGTCCATATTTTGAAAGTTTATTAGCAGATTATTATGATAAACATCCTGTGTTTATCTTAAAAGATGTGAAATTTAAAGAATTAGAAGCAATGATGGACTACATGTACAGAGGCGAAGTAAATGTATCACAAGATCAATTGGGCCCACTCTTAAAAGCAGCAGAATCTCTTCAAATAAAAGGATTATCAGATAACAGACGAGAATCTAGGTCAAATAATGAAGATAGAAAAAGAGAACCACCTATATTACCGCCTAGAGATAGAACACCACCACCTGCCCCATCGTTACCACAAGTAAAAGGCTTAGTAATAGAACAGAAAAAAGTAGATATAATGAATATGAATAATAGGGAAGGTTCTCAATCACCCGGTAGAAGAAAAAAACGTCGTAGGCAAAGTATAGATGCGGATGCCGGTAATGATAGTTCAATTGAAAATCATGATGGAGCATCCAACGGGTCATCTAGTGTTAGTGTTAGTCAACCAATTGTACCTCCGAATGTGCCTCTAAATGATTCTAGATCAGAATTATCAGCAGCGTCCTCAGTAAAAACGAAAACAGAAGAAAATATGCCTCAAGTTCCTTTAAAACAAAAATTAGAACCCCATTCTGAATTAATGCTTGAACCAAAGTCTGAATATATTGAAGAAGATATGAATGACGACAGTATTGAGGACTTAACACTAGATGATGACGAATTGGACATGGATCATAATAGACCTGGACCATCTCACGGTGGTCAAGGTGACGGCTCTAATCAAGGATTTGGATGGCAAATGGACCCTTCACAAGACGAAACATTTATGGCAGCACAGGAAGCAGTAGGACAACATCGAGACGCACAAGAAATTATCGTGGACGAAACAGAAATAAATGAAATTGATGACGACGATGACGATGACAATGATGTAGAATATGTACCAGAAAGTGAAACAAAACAACGGATACCAAAAAAACGTGCAGCACGTTCAGAACGTAGAAAATGTCCAAAATGTCCACGTACATTTGGAAGTGTTTACGCATTACGACATCATGTGCGCCATGAATGTGGAATAAATTTTCAATGTTTAGCGTGTAATAAAAAATTCAAATATAAATATGATTATGATACGCACATGAAATATGGTTGTGATGTACAATTCGAATGTAAACCATGTAATATAAAGTTTCGACGTCCGCACATGTTACAAAAACATTTAAAGAATGATTGTGGTAAACCTCGTGTGTGCTCATTTTGTCATAAGAATTTTAAGACAAATGTTAGTTTACGTAAACATTTACAAACAAATAAATTATGTCGACAACGTCGTTTTTCCATTAAATGTGAAAAAACAGAAGTTATACTTCCAAATTAA
Chrysoperla carnea	>XP_044737187.1 longitudinals lacking protein, isoforms N/O/W/X/Y isoform X21 [Chrysoperla carnea]	Chrysoperla carnea	ATTGAGGACTTAACACTAGATGATGACGAATTGGACATGGATCATAATAGACCTGGACCA	69108	IEDLTLDDDELDMDHNRPGP	>lcl|NC_058340.1_cds_XP_044737207.1_12249 gene=LOC123299073 db_xref=GeneID:123299073 protein=longitudinals lacking protein isoforms H/M/V isoform X39 protein_id=XP_044737207.1 location=join(42716736..4271690942717063..4271781042717891..4271797442904288..42904568) gbkey=CDS	MDDEQQFCLKWNNHQSTLVSVFDSLLRRNQLLDCTLAAEGRSLKAHKVILSACSPYFESLLADYYDKHPVFILKDVKFKELEAMMDYMYRGEVNVSQDQLGPLLKAAESLQIKGLSDNRRESRSNNEDRKREPPILPPRDRTPPPAPSLPQVKGLVIEQKKVDIMNMNNREGSQSPGRRKKRRRQSIDADAGNDSSIENHDGASNGSSSVSVSQPIVPPNVPLNDSRSELSAASSVKTKTEENMPQVPLKQKLEPHSELMLEPKSEYIEEDMNDDSIEDLTLDDDELDMDHNRPGPSHGGQGDGSNQGFGWQMDPSQDETFMAAQEAVGQHRDAQDYQREYELLRPYACPNCPKRFRRIKYYRYHAKHECGKLTPCNKCNRTFKSLAGYKMHVENGCEPVHQCLICSKKYFSEYALRRHTNIMHYTAA*	ATGGATGATGAACAACAATTCTGTTTAAAATGGAACAATCATCAATCAACTTTAGTTTCTGTTTTCGATTCGTTATTAAGAAGAAATCAATTATTAGACTGTACACTAGCTGCCGAGGGGCGTTCACTTAAAGCTCACAAAGTCATATTATCAGCATGTAGTCCATATTTTGAAAGTTTATTAGCAGATTATTATGATAAACATCCTGTGTTTATCTTAAAAGATGTGAAATTTAAAGAATTAGAAGCAATGATGGACTACATGTACAGAGGCGAAGTAAATGTATCACAAGATCAATTGGGCCCACTCTTAAAAGCAGCAGAATCTCTTCAAATAAAAGGATTATCAGATAACAGACGAGAATCTAGGTCAAATAATGAAGATAGAAAAAGAGAACCACCTATATTACCGCCTAGAGATAGAACACCACCACCTGCCCCATCGTTACCACAAGTAAAAGGCTTAGTAATAGAACAGAAAAAAGTAGATATAATGAATATGAATAATAGGGAAGGTTCTCAATCACCCGGTAGAAGAAAAAAACGTCGTAGGCAAAGTATAGATGCGGATGCCGGTAATGATAGTTCAATTGAAAATCATGATGGAGCATCCAACGGGTCATCTAGTGTTAGTGTTAGTCAACCAATTGTACCTCCGAATGTGCCTCTAAATGATTCTAGATCAGAATTATCAGCAGCGTCCTCAGTAAAAACGAAAACAGAAGAAAATATGCCTCAAGTTCCTTTAAAACAAAAATTAGAACCCCATTCTGAATTAATGCTTGAACCAAAGTCTGAATATATTGAAGAAGATATGAATGACGACAGTATTGAGGACTTAACACTAGATGATGACGAATTGGACATGGATCATAATAGACCTGGACCATCTCACGGTGGTCAAGGTGACGGCTCTAATCAAGGATTTGGATGGCAAATGGACCCTTCACAAGACGAAACATTTATGGCAGCACAGGAAGCAGTAGGACAACATCGAGACGCACAAGATTATCAAAGGGAATATGAGCTTTTACGACCATATGCATGTCCAAATTGTCCAAAACGTTTTAGACGTATCAAATATTATCGTTATCATGCAAAACATGAATGTGGTAAATTAACGCCATGCAACAAATGTAATCGAACGTTTAAATCATTGGCTGGTTATAAAATGCATGTAGAAAATGGCTGTGAACCTGTACATCAATGTTTGATATGTTCCAAAAAATACTTTAGCGAATATGCGCTACGTCGACATACGAATATAATGCATTATACTGCTGCGTAA
Chrysoperla carnea	>XP_044737187.1 longitudinals lacking protein, isoforms N/O/W/X/Y isoform X21 [Chrysoperla carnea]	Chrysoperla carnea	ATTGAGGACTTAACACTAGATGATGACGAATTGGACATGGATCATAATAGACCTGGACCA	69109	IEDLTLDDDELDMDHNRPGP	>lcl|NC_058340.1_cds_XP_044737183.1_12250 gene=LOC123299073 db_xref=GeneID:123299073 protein=longitudinals lacking protein isoforms H/M/V isoform X17 protein_id=XP_044737183.1 location=join(42716736..4271690942717063..4271781042717891..4271797442902001..42902368) gbkey=CDS	MDDEQQFCLKWNNHQSTLVSVFDSLLRRNQLLDCTLAAEGRSLKAHKVILSACSPYFESLLADYYDKHPVFILKDVKFKELEAMMDYMYRGEVNVSQDQLGPLLKAAESLQIKGLSDNRRESRSNNEDRKREPPILPPRDRTPPPAPSLPQVKGLVIEQKKVDIMNMNNREGSQSPGRRKKRRRQSIDADAGNDSSIENHDGASNGSSSVSVSQPIVPPNVPLNDSRSELSAASSVKTKTEENMPQVPLKQKLEPHSELMLEPKSEYIEEDMNDDSIEDLTLDDDELDMDHNRPGPSHGGQGDGSNQGFGWQMDPSQDETFMAAQEAVGQHRDAQVTKPFRYIRVNQIRSNDDDSDCNDAETSDGDNDEEDEDEEIDVPPTKKISTSQQKSNLRYIRTIDGIYQCKRCKKEYSFKSNILRHHTYECTEYSKYKCEHCGKKFNQKAVLLCHTYNVHNK*	ATGGATGATGAACAACAATTCTGTTTAAAATGGAACAATCATCAATCAACTTTAGTTTCTGTTTTCGATTCGTTATTAAGAAGAAATCAATTATTAGACTGTACACTAGCTGCCGAGGGGCGTTCACTTAAAGCTCACAAAGTCATATTATCAGCATGTAGTCCATATTTTGAAAGTTTATTAGCAGATTATTATGATAAACATCCTGTGTTTATCTTAAAAGATGTGAAATTTAAAGAATTAGAAGCAATGATGGACTACATGTACAGAGGCGAAGTAAATGTATCACAAGATCAATTGGGCCCACTCTTAAAAGCAGCAGAATCTCTTCAAATAAAAGGATTATCAGATAACAGACGAGAATCTAGGTCAAATAATGAAGATAGAAAAAGAGAACCACCTATATTACCGCCTAGAGATAGAACACCACCACCTGCCCCATCGTTACCACAAGTAAAAGGCTTAGTAATAGAACAGAAAAAAGTAGATATAATGAATATGAATAATAGGGAAGGTTCTCAATCACCCGGTAGAAGAAAAAAACGTCGTAGGCAAAGTATAGATGCGGATGCCGGTAATGATAGTTCAATTGAAAATCATGATGGAGCATCCAACGGGTCATCTAGTGTTAGTGTTAGTCAACCAATTGTACCTCCGAATGTGCCTCTAAATGATTCTAGATCAGAATTATCAGCAGCGTCCTCAGTAAAAACGAAAACAGAAGAAAATATGCCTCAAGTTCCTTTAAAACAAAAATTAGAACCCCATTCTGAATTAATGCTTGAACCAAAGTCTGAATATATTGAAGAAGATATGAATGACGACAGTATTGAGGACTTAACACTAGATGATGACGAATTGGACATGGATCATAATAGACCTGGACCATCTCACGGTGGTCAAGGTGACGGCTCTAATCAAGGATTTGGATGGCAAATGGACCCTTCACAAGACGAAACATTTATGGCAGCACAGGAAGCAGTAGGACAACATCGAGACGCACAAGTTACAAAACCATTCCGATATATTCGTGTAAATCAAATACGTTCAAATGATGATGATTCTGATTGCAATGACGCTGAAACTAGTGATGGTGATAATGATGAGGAAGATGAAGATGAAGAAATTGATGTACCACCAACTAAAAAAATTTCTACGTCACAACAAAAATCCAATCTACGTTATATACGTACAATTGATGGCATCTATCAGTGTAAACGTTGTAAAAAAGAGTACAGCTTTAAATCGAATATATTACGTCATCATACTTACGAATGTACTGAATATTCAAAATATAAATGTGAACATTGTGGCAAGAAATTTAATCAAAAAGCTGTACTGTTATGCCACACGTATAACGTTCATAATAAATAA
Chrysoperla carnea	>XP_044737187.1 longitudinals lacking protein, isoforms N/O/W/X/Y isoform X21 [Chrysoperla carnea]	Chrysoperla carnea	ATTGAGGACTTAACACTAGATGATGACGAATTGGACATGGATCATAATAGACCTGGACCA	69110	IEDLTLDDDELDMDHNRPGP	>lcl|NC_058340.1_cds_XP_044737216.1_12251 gene=LOC123299073 db_xref=GeneID:123299073 protein=longitudinals lacking protein isoforms H/M/V isoform X47 protein_id=XP_044737216.1 location=join(42716736..4271690942717063..4271781042717891..4271797442889311..42889543) gbkey=CDS	MDDEQQFCLKWNNHQSTLVSVFDSLLRRNQLLDCTLAAEGRSLKAHKVILSACSPYFESLLADYYDKHPVFILKDVKFKELEAMMDYMYRGEVNVSQDQLGPLLKAAESLQIKGLSDNRRESRSNNEDRKREPPILPPRDRTPPPAPSLPQVKGLVIEQKKVDIMNMNNREGSQSPGRRKKRRRQSIDADAGNDSSIENHDGASNGSSSVSVSQPIVPPNVPLNDSRSELSAASSVKTKTEENMPQVPLKQKLEPHSELMLEPKSEYIEEDMNDDSIEDLTLDDDELDMDHNRPGPSHGGQGDGSNQGFGWQMDPSQDETFMAAQEAVGQHRDAQGWDTSIVSNRSEMPIFLTTQRGRLKIMLGGYFYTKHNSSVRGTTTWRCVKRSTCKASFTMKNVTYQILKSTGHTHLP*	ATGGATGATGAACAACAATTCTGTTTAAAATGGAACAATCATCAATCAACTTTAGTTTCTGTTTTCGATTCGTTATTAAGAAGAAATCAATTATTAGACTGTACACTAGCTGCCGAGGGGCGTTCACTTAAAGCTCACAAAGTCATATTATCAGCATGTAGTCCATATTTTGAAAGTTTATTAGCAGATTATTATGATAAACATCCTGTGTTTATCTTAAAAGATGTGAAATTTAAAGAATTAGAAGCAATGATGGACTACATGTACAGAGGCGAAGTAAATGTATCACAAGATCAATTGGGCCCACTCTTAAAAGCAGCAGAATCTCTTCAAATAAAAGGATTATCAGATAACAGACGAGAATCTAGGTCAAATAATGAAGATAGAAAAAGAGAACCACCTATATTACCGCCTAGAGATAGAACACCACCACCTGCCCCATCGTTACCACAAGTAAAAGGCTTAGTAATAGAACAGAAAAAAGTAGATATAATGAATATGAATAATAGGGAAGGTTCTCAATCACCCGGTAGAAGAAAAAAACGTCGTAGGCAAAGTATAGATGCGGATGCCGGTAATGATAGTTCAATTGAAAATCATGATGGAGCATCCAACGGGTCATCTAGTGTTAGTGTTAGTCAACCAATTGTACCTCCGAATGTGCCTCTAAATGATTCTAGATCAGAATTATCAGCAGCGTCCTCAGTAAAAACGAAAACAGAAGAAAATATGCCTCAAGTTCCTTTAAAACAAAAATTAGAACCCCATTCTGAATTAATGCTTGAACCAAAGTCTGAATATATTGAAGAAGATATGAATGACGACAGTATTGAGGACTTAACACTAGATGATGACGAATTGGACATGGATCATAATAGACCTGGACCATCTCACGGTGGTCAAGGTGACGGCTCTAATCAAGGATTTGGATGGCAAATGGACCCTTCACAAGACGAAACATTTATGGCAGCACAGGAAGCAGTAGGACAACATCGAGACGCACAAGGATGGGATACTTCAATAGTGAGTAATCGAAGTGAAATGCCAATATTTTTAACAACACAACGTGGTCGATTAAAAATTATGTTAGGCGGTTACTTTTATACAAAACACAATAGTTCTGTGCGAGGTACAACAACATGGCGATGTGTTAAACGTTCAACGTGTAAAGCCAGCTTTACAATGAAAAATGTAACATATCAAATTTTAAAATCTACGGGACATACTCATCTACCTTAA
Chrysoperla carnea	>XP_044737187.1 longitudinals lacking protein, isoforms N/O/W/X/Y isoform X21 [Chrysoperla carnea]	Chrysoperla carnea	ATTGAGGACTTAACACTAGATGATGACGAATTGGACATGGATCATAATAGACCTGGACCA	69111	IEDLTLDDDELDMDHNRPGP	>lcl|NC_058340.1_cds_XP_044737167.1_12252 gene=LOC123299073 db_xref=GeneID:123299073 protein=broad-complex core protein isoforms 1/2/3/4/5 isoform X2 protein_id=XP_044737167.1 location=join(42716736..4271690942717063..4271781042717891..4271797442886766..42887382) gbkey=CDS	MDDEQQFCLKWNNHQSTLVSVFDSLLRRNQLLDCTLAAEGRSLKAHKVILSACSPYFESLLADYYDKHPVFILKDVKFKELEAMMDYMYRGEVNVSQDQLGPLLKAAESLQIKGLSDNRRESRSNNEDRKREPPILPPRDRTPPPAPSLPQVKGLVIEQKKVDIMNMNNREGSQSPGRRKKRRRQSIDADAGNDSSIENHDGASNGSSSVSVSQPIVPPNVPLNDSRSELSAASSVKTKTEENMPQVPLKQKLEPHSELMLEPKSEYIEEDMNDDSIEDLTLDDDELDMDHNRPGPSHGGQGDGSNQGFGWQMDPSQDETFMAAQEAVGQHRDAQELPVAMVKMSDYLVNNYNSQNKESTSTEERNSAEDPKSSNDSKSAKISTAACGDPILIEEDDTSSDASDSSVLSDRVAMSKMYQCSMCPKKFLTKHKLLEHTGYDHTNIYNHKKTSSSVNNLSYKFLVSDSSSSNDSKKRKISHNNRETKNPNSKNTANGKKKLGPDSNKKSLDRVKGGQKSRDSNQATIRRIKKQTHGNFRKTL*	ATGGATGATGAACAACAATTCTGTTTAAAATGGAACAATCATCAATCAACTTTAGTTTCTGTTTTCGATTCGTTATTAAGAAGAAATCAATTATTAGACTGTACACTAGCTGCCGAGGGGCGTTCACTTAAAGCTCACAAAGTCATATTATCAGCATGTAGTCCATATTTTGAAAGTTTATTAGCAGATTATTATGATAAACATCCTGTGTTTATCTTAAAAGATGTGAAATTTAAAGAATTAGAAGCAATGATGGACTACATGTACAGAGGCGAAGTAAATGTATCACAAGATCAATTGGGCCCACTCTTAAAAGCAGCAGAATCTCTTCAAATAAAAGGATTATCAGATAACAGACGAGAATCTAGGTCAAATAATGAAGATAGAAAAAGAGAACCACCTATATTACCGCCTAGAGATAGAACACCACCACCTGCCCCATCGTTACCACAAGTAAAAGGCTTAGTAATAGAACAGAAAAAAGTAGATATAATGAATATGAATAATAGGGAAGGTTCTCAATCACCCGGTAGAAGAAAAAAACGTCGTAGGCAAAGTATAGATGCGGATGCCGGTAATGATAGTTCAATTGAAAATCATGATGGAGCATCCAACGGGTCATCTAGTGTTAGTGTTAGTCAACCAATTGTACCTCCGAATGTGCCTCTAAATGATTCTAGATCAGAATTATCAGCAGCGTCCTCAGTAAAAACGAAAACAGAAGAAAATATGCCTCAAGTTCCTTTAAAACAAAAATTAGAACCCCATTCTGAATTAATGCTTGAACCAAAGTCTGAATATATTGAAGAAGATATGAATGACGACAGTATTGAGGACTTAACACTAGATGATGACGAATTGGACATGGATCATAATAGACCTGGACCATCTCACGGTGGTCAAGGTGACGGCTCTAATCAAGGATTTGGATGGCAAATGGACCCTTCACAAGACGAAACATTTATGGCAGCACAGGAAGCAGTAGGACAACATCGAGACGCACAAGAATTACCTGTAGCGATGGTGAAAATGTCAGATTATTTAGTAAATAATTATAATTCACAAAATAAGGAATCAACGTCCACAGAAGAGAGAAATTCTGCAGAAGATCCAAAATCATCAAACGATTCAAAATCCGCAAAAATTTCGACAGCGGCATGCGGTGACCCTATACTTATTGAAGAGGATGACACTAGTAGCGACGCCTCAGATTCTTCGGTTCTTAGTGATCGAGTTGCCATGAGCAAAATGTATCAATGTTCAATGTGTCCAAAGAAATTTTTGACTAAACATAAATTATTGGAGCATACTGGCTACGACCACACAAATATTTATAATCATAAAAAAACTTCATCATCTGTCAATAATCTTTCTTATAAATTTCTAGTTAGTGACTCGTCCTCAAGTAATGATAGTAAAAAGCGAAAAATTAGTCACAATAATCGTGAAACCAAAAATCCCAACAGTAAAAATACCGCCAACGGAAAAAAGAAACTTGGCCCGGATTCGAATAAGAAATCTCTGGATCGTGTTAAAGGTGGTCAAAAAAGTCGGGATAGTAATCAAGCAACTATACGGAGAATTAAAAAACAAACACATGGAAATTTTAGAAAAACTCTTTAA
Chrysoperla carnea	>XP_044737187.1 longitudinals lacking protein, isoforms N/O/W/X/Y isoform X21 [Chrysoperla carnea]	Chrysoperla carnea	ATTGAGGACTTAACACTAGATGATGACGAATTGGACATGGATCATAATAGACCTGGACCA	69112	IEDLTLDDDELDMDHNRPGP	>lcl|NC_058340.1_cds_XP_044737205.1_12253 gene=LOC123299073 db_xref=GeneID:123299073 protein=longitudinals lacking protein isoforms H/M/V isoform X37 protein_id=XP_044737205.1 location=join(42716736..4271690942717063..4271781042717891..4271797442877786..42878069) gbkey=CDS	MDDEQQFCLKWNNHQSTLVSVFDSLLRRNQLLDCTLAAEGRSLKAHKVILSACSPYFESLLADYYDKHPVFILKDVKFKELEAMMDYMYRGEVNVSQDQLGPLLKAAESLQIKGLSDNRRESRSNNEDRKREPPILPPRDRTPPPAPSLPQVKGLVIEQKKVDIMNMNNREGSQSPGRRKKRRRQSIDADAGNDSSIENHDGASNGSSSVSVSQPIVPPNVPLNDSRSELSAASSVKTKTEENMPQVPLKQKLEPHSELMLEPKSEYIEEDMNDDSIEDLTLDDDELDMDHNRPGPSHGGQGDGSNQGFGWQMDPSQDETFMAAQEAVGQHRDAQGFVGWILPDYLKYENYIKRKSTIPRCLDFSRCLLPDGRYFCPSSPTRIYKNKRNLKRHIKYECNISLMCHLCQLLCADKEELLTHMWDKHTERY*	ATGGATGATGAACAACAATTCTGTTTAAAATGGAACAATCATCAATCAACTTTAGTTTCTGTTTTCGATTCGTTATTAAGAAGAAATCAATTATTAGACTGTACACTAGCTGCCGAGGGGCGTTCACTTAAAGCTCACAAAGTCATATTATCAGCATGTAGTCCATATTTTGAAAGTTTATTAGCAGATTATTATGATAAACATCCTGTGTTTATCTTAAAAGATGTGAAATTTAAAGAATTAGAAGCAATGATGGACTACATGTACAGAGGCGAAGTAAATGTATCACAAGATCAATTGGGCCCACTCTTAAAAGCAGCAGAATCTCTTCAAATAAAAGGATTATCAGATAACAGACGAGAATCTAGGTCAAATAATGAAGATAGAAAAAGAGAACCACCTATATTACCGCCTAGAGATAGAACACCACCACCTGCCCCATCGTTACCACAAGTAAAAGGCTTAGTAATAGAACAGAAAAAAGTAGATATAATGAATATGAATAATAGGGAAGGTTCTCAATCACCCGGTAGAAGAAAAAAACGTCGTAGGCAAAGTATAGATGCGGATGCCGGTAATGATAGTTCAATTGAAAATCATGATGGAGCATCCAACGGGTCATCTAGTGTTAGTGTTAGTCAACCAATTGTACCTCCGAATGTGCCTCTAAATGATTCTAGATCAGAATTATCAGCAGCGTCCTCAGTAAAAACGAAAACAGAAGAAAATATGCCTCAAGTTCCTTTAAAACAAAAATTAGAACCCCATTCTGAATTAATGCTTGAACCAAAGTCTGAATATATTGAAGAAGATATGAATGACGACAGTATTGAGGACTTAACACTAGATGATGACGAATTGGACATGGATCATAATAGACCTGGACCATCTCACGGTGGTCAAGGTGACGGCTCTAATCAAGGATTTGGATGGCAAATGGACCCTTCACAAGACGAAACATTTATGGCAGCACAGGAAGCAGTAGGACAACATCGAGACGCACAAGGATTCGTAGGGTGGATTCTACCCGATTACCTAAAATACGAAAATTATATAAAACGGAAAAGTACAATACCACGTTGTTTGGATTTTTCTCGATGTTTGCTACCAGATGGTCGTTATTTTTGTCCAAGCTCACCAACACGAATTTATAAAAATAAGCGTAATTTAAAGCGGCACATTAAATATGAATGTAATATTTCATTAATGTGTCATTTGTGTCAATTATTGTGTGCTGATAAAGAAGAATTGCTGACACATATGTGGGACAAACATACAGAACGTTACTGA
Chrysoperla carnea	>XP_044737187.1 longitudinals lacking protein, isoforms N/O/W/X/Y isoform X21 [Chrysoperla carnea]	Chrysoperla carnea	ATTGAGGACTTAACACTAGATGATGACGAATTGGACATGGATCATAATAGACCTGGACCA	69113	IEDLTLDDDELDMDHNRPGP	>lcl|NC_058340.1_cds_XP_044737188.1_12254 gene=LOC123299073 db_xref=GeneID:123299073 protein=longitudinals lacking protein isoforms A/B/D/L isoform X22 protein_id=XP_044737188.1 location=join(42716736..4271690942717063..4271781042717891..4271797442875459..42875781) gbkey=CDS	MDDEQQFCLKWNNHQSTLVSVFDSLLRRNQLLDCTLAAEGRSLKAHKVILSACSPYFESLLADYYDKHPVFILKDVKFKELEAMMDYMYRGEVNVSQDQLGPLLKAAESLQIKGLSDNRRESRSNNEDRKREPPILPPRDRTPPPAPSLPQVKGLVIEQKKVDIMNMNNREGSQSPGRRKKRRRQSIDADAGNDSSIENHDGASNGSSSVSVSQPIVPPNVPLNDSRSELSAASSVKTKTEENMPQVPLKQKLEPHSELMLEPKSEYIEEDMNDDSIEDLTLDDDELDMDHNRPGPSHGGQGDGSNQGFGWQMDPSQDETFMAAQEAVGQHRDAQGFLVFLQNSRKGLSVQRYKNDENMSNSLMMTASPPISSGGNPRGKFTCERCHREYNYMHNLRRHLKYECGNEKTFQCMCCVYKAKRRDVLRAHILAVHKDKSFFNTY*	ATGGATGATGAACAACAATTCTGTTTAAAATGGAACAATCATCAATCAACTTTAGTTTCTGTTTTCGATTCGTTATTAAGAAGAAATCAATTATTAGACTGTACACTAGCTGCCGAGGGGCGTTCACTTAAAGCTCACAAAGTCATATTATCAGCATGTAGTCCATATTTTGAAAGTTTATTAGCAGATTATTATGATAAACATCCTGTGTTTATCTTAAAAGATGTGAAATTTAAAGAATTAGAAGCAATGATGGACTACATGTACAGAGGCGAAGTAAATGTATCACAAGATCAATTGGGCCCACTCTTAAAAGCAGCAGAATCTCTTCAAATAAAAGGATTATCAGATAACAGACGAGAATCTAGGTCAAATAATGAAGATAGAAAAAGAGAACCACCTATATTACCGCCTAGAGATAGAACACCACCACCTGCCCCATCGTTACCACAAGTAAAAGGCTTAGTAATAGAACAGAAAAAAGTAGATATAATGAATATGAATAATAGGGAAGGTTCTCAATCACCCGGTAGAAGAAAAAAACGTCGTAGGCAAAGTATAGATGCGGATGCCGGTAATGATAGTTCAATTGAAAATCATGATGGAGCATCCAACGGGTCATCTAGTGTTAGTGTTAGTCAACCAATTGTACCTCCGAATGTGCCTCTAAATGATTCTAGATCAGAATTATCAGCAGCGTCCTCAGTAAAAACGAAAACAGAAGAAAATATGCCTCAAGTTCCTTTAAAACAAAAATTAGAACCCCATTCTGAATTAATGCTTGAACCAAAGTCTGAATATATTGAAGAAGATATGAATGACGACAGTATTGAGGACTTAACACTAGATGATGACGAATTGGACATGGATCATAATAGACCTGGACCATCTCACGGTGGTCAAGGTGACGGCTCTAATCAAGGATTTGGATGGCAAATGGACCCTTCACAAGACGAAACATTTATGGCAGCACAGGAAGCAGTAGGACAACATCGAGACGCACAAGGTTTTCTAGTATTTCTACAAAACAGTAGAAAGGGCTTATCTGTACAAAGATATAAAAATGACGAAAATATGTCTAATTCATTGATGATGACAGCATCTCCACCAATATCATCTGGTGGAAATCCAAGAGGAAAATTTACATGTGAACGTTGTCATCGTGAATATAATTACATGCATAATTTACGTCGTCATTTGAAATATGAATGTGGAAATGAAAAAACATTTCAATGTATGTGTTGCGTGTATAAGGCAAAACGGCGTGATGTCTTGCGTGCACATATTTTGGCAGTACATAAAGATAAAAGTTTTTTTAATACATATTAA
Chrysoperla carnea	>XP_044737187.1 longitudinals lacking protein, isoforms N/O/W/X/Y isoform X21 [Chrysoperla carnea]	Chrysoperla carnea	ATTGAGGACTTAACACTAGATGATGACGAATTGGACATGGATCATAATAGACCTGGACCA	69114	IEDLTLDDDELDMDHNRPGP	>lcl|NC_058340.1_cds_XP_044737208.1_12255 gene=LOC123299073 db_xref=GeneID:123299073 protein=longitudinals lacking protein isoform X40 protein_id=XP_044737208.1 location=join(42716736..4271690942717063..4271781042717891..4271797442871836..42872110) gbkey=CDS	MDDEQQFCLKWNNHQSTLVSVFDSLLRRNQLLDCTLAAEGRSLKAHKVILSACSPYFESLLADYYDKHPVFILKDVKFKELEAMMDYMYRGEVNVSQDQLGPLLKAAESLQIKGLSDNRRESRSNNEDRKREPPILPPRDRTPPPAPSLPQVKGLVIEQKKVDIMNMNNREGSQSPGRRKKRRRQSIDADAGNDSSIENHDGASNGSSSVSVSQPIVPPNVPLNDSRSELSAASSVKTKTEENMPQVPLKQKLEPHSELMLEPKSEYIEEDMNDDSIEDLTLDDDELDMDHNRPGPSHGGQGDGSNQGFGWQMDPSQDETFMAAQEAVGQHRDAQDLIDRFMITTTTDNNDSFPKFYCGQCGRSYKFRQNLQRHLRYECGKEASFYCPYNQCGFKSKQRSPFLKHLRQKHNIIDPSRFYGLQQNYV*	ATGGATGATGAACAACAATTCTGTTTAAAATGGAACAATCATCAATCAACTTTAGTTTCTGTTTTCGATTCGTTATTAAGAAGAAATCAATTATTAGACTGTACACTAGCTGCCGAGGGGCGTTCACTTAAAGCTCACAAAGTCATATTATCAGCATGTAGTCCATATTTTGAAAGTTTATTAGCAGATTATTATGATAAACATCCTGTGTTTATCTTAAAAGATGTGAAATTTAAAGAATTAGAAGCAATGATGGACTACATGTACAGAGGCGAAGTAAATGTATCACAAGATCAATTGGGCCCACTCTTAAAAGCAGCAGAATCTCTTCAAATAAAAGGATTATCAGATAACAGACGAGAATCTAGGTCAAATAATGAAGATAGAAAAAGAGAACCACCTATATTACCGCCTAGAGATAGAACACCACCACCTGCCCCATCGTTACCACAAGTAAAAGGCTTAGTAATAGAACAGAAAAAAGTAGATATAATGAATATGAATAATAGGGAAGGTTCTCAATCACCCGGTAGAAGAAAAAAACGTCGTAGGCAAAGTATAGATGCGGATGCCGGTAATGATAGTTCAATTGAAAATCATGATGGAGCATCCAACGGGTCATCTAGTGTTAGTGTTAGTCAACCAATTGTACCTCCGAATGTGCCTCTAAATGATTCTAGATCAGAATTATCAGCAGCGTCCTCAGTAAAAACGAAAACAGAAGAAAATATGCCTCAAGTTCCTTTAAAACAAAAATTAGAACCCCATTCTGAATTAATGCTTGAACCAAAGTCTGAATATATTGAAGAAGATATGAATGACGACAGTATTGAGGACTTAACACTAGATGATGACGAATTGGACATGGATCATAATAGACCTGGACCATCTCACGGTGGTCAAGGTGACGGCTCTAATCAAGGATTTGGATGGCAAATGGACCCTTCACAAGACGAAACATTTATGGCAGCACAGGAAGCAGTAGGACAACATCGAGACGCACAAGATTTAATTGATCGTTTTATGATAACAACAACCACAGACAATAATGACTCGTTCCCAAAATTCTATTGTGGACAATGTGGACGATCATACAAATTTCGACAAAACTTACAACGACATTTACGTTATGAATGTGGCAAAGAAGCATCATTCTATTGCCCGTATAATCAATGTGGTTTTAAATCTAAACAACGTTCACCATTCCTGAAACATTTACGACAAAAGCATAATATCATTGATCCATCGAGATTTTACGGATTGCAGCAGAATTATGTTTAA
Chrysoperla carnea	>XP_044737187.1 longitudinals lacking protein, isoforms N/O/W/X/Y isoform X21 [Chrysoperla carnea]	Chrysoperla carnea	ATTGAGGACTTAACACTAGATGATGACGAATTGGACATGGATCATAATAGACCTGGACCA	69115	IEDLTLDDDELDMDHNRPGP	>lcl|NC_058340.1_cds_XP_044737209.1_12256 gene=LOC123299073 db_xref=GeneID:123299073 protein=longitudinals lacking protein isoforms H/M/V isoform X41 protein_id=XP_044737209.1 location=join(42716736..4271690942717063..4271781042717891..4271797442867734..42868002) gbkey=CDS	MDDEQQFCLKWNNHQSTLVSVFDSLLRRNQLLDCTLAAEGRSLKAHKVILSACSPYFESLLADYYDKHPVFILKDVKFKELEAMMDYMYRGEVNVSQDQLGPLLKAAESLQIKGLSDNRRESRSNNEDRKREPPILPPRDRTPPPAPSLPQVKGLVIEQKKVDIMNMNNREGSQSPGRRKKRRRQSIDADAGNDSSIENHDGASNGSSSVSVSQPIVPPNVPLNDSRSELSAASSVKTKTEENMPQVPLKQKLEPHSELMLEPKSEYIEEDMNDDSIEDLTLDDDELDMDHNRPGPSHGGQGDGSNQGFGWQMDPSQDETFMAAQEAVGQHRDAQGTLFYECGRCYKGYSTIKSLKRHQKYECGDNVQQFKCLICNHVSNRKDNLQTHMFNKHGVAKTPTTPVQQSCLEEYDVSQDIFQYYYNI*	ATGGATGATGAACAACAATTCTGTTTAAAATGGAACAATCATCAATCAACTTTAGTTTCTGTTTTCGATTCGTTATTAAGAAGAAATCAATTATTAGACTGTACACTAGCTGCCGAGGGGCGTTCACTTAAAGCTCACAAAGTCATATTATCAGCATGTAGTCCATATTTTGAAAGTTTATTAGCAGATTATTATGATAAACATCCTGTGTTTATCTTAAAAGATGTGAAATTTAAAGAATTAGAAGCAATGATGGACTACATGTACAGAGGCGAAGTAAATGTATCACAAGATCAATTGGGCCCACTCTTAAAAGCAGCAGAATCTCTTCAAATAAAAGGATTATCAGATAACAGACGAGAATCTAGGTCAAATAATGAAGATAGAAAAAGAGAACCACCTATATTACCGCCTAGAGATAGAACACCACCACCTGCCCCATCGTTACCACAAGTAAAAGGCTTAGTAATAGAACAGAAAAAAGTAGATATAATGAATATGAATAATAGGGAAGGTTCTCAATCACCCGGTAGAAGAAAAAAACGTCGTAGGCAAAGTATAGATGCGGATGCCGGTAATGATAGTTCAATTGAAAATCATGATGGAGCATCCAACGGGTCATCTAGTGTTAGTGTTAGTCAACCAATTGTACCTCCGAATGTGCCTCTAAATGATTCTAGATCAGAATTATCAGCAGCGTCCTCAGTAAAAACGAAAACAGAAGAAAATATGCCTCAAGTTCCTTTAAAACAAAAATTAGAACCCCATTCTGAATTAATGCTTGAACCAAAGTCTGAATATATTGAAGAAGATATGAATGACGACAGTATTGAGGACTTAACACTAGATGATGACGAATTGGACATGGATCATAATAGACCTGGACCATCTCACGGTGGTCAAGGTGACGGCTCTAATCAAGGATTTGGATGGCAAATGGACCCTTCACAAGACGAAACATTTATGGCAGCACAGGAAGCAGTAGGACAACATCGAGACGCACAAGGTACTTTATTTTATGAATGTGGCCGTTGTTATAAAGGATATTCAACAATAAAATCATTAAAACGTCATCAGAAATATGAATGTGGTGATAATGTACAACAATTTAAATGTTTAATATGTAATCATGTTAGTAATCGTAAAGATAATTTACAAACTCATATGTTTAATAAGCATGGTGTTGCGAAAACGCCAACAACACCAGTACAACAAAGCTGTTTGGAGGAGTATGATGTATCACAAGATATATTTCAATATTATTATAATATTTAA
Chrysoperla carnea	>XP_044737187.1 longitudinals lacking protein, isoforms N/O/W/X/Y isoform X21 [Chrysoperla carnea]	Chrysoperla carnea	ATTGAGGACTTAACACTAGATGATGACGAATTGGACATGGATCATAATAGACCTGGACCA	69116	IEDLTLDDDELDMDHNRPGP	>lcl|NC_058340.1_cds_XP_044737186.1_12257 gene=LOC123299073 db_xref=GeneID:123299073 protein=longitudinals lacking protein isoforms A/B/D/L isoform X20 protein_id=XP_044737186.1 location=join(42716736..4271690942717063..4271781042717891..4271797442857890..42858242) gbkey=CDS	MDDEQQFCLKWNNHQSTLVSVFDSLLRRNQLLDCTLAAEGRSLKAHKVILSACSPYFESLLADYYDKHPVFILKDVKFKELEAMMDYMYRGEVNVSQDQLGPLLKAAESLQIKGLSDNRRESRSNNEDRKREPPILPPRDRTPPPAPSLPQVKGLVIEQKKVDIMNMNNREGSQSPGRRKKRRRQSIDADAGNDSSIENHDGASNGSSSVSVSQPIVPPNVPLNDSRSELSAASSVKTKTEENMPQVPLKQKLEPHSELMLEPKSEYIEEDMNDDSIEDLTLDDDELDMDHNRPGPSHGGQGDGSNQGFGWQMDPSQDETFMAAQEAVGQHRDAQDHSDLVDENGIKVLMETNYNDLLKVWNNRYTCKLCGKNYKHKQTFYRHIKGECDFIGAYKRYQCPICLYCCKRKDNLYRHIQSMHKMECTLSNTNDYKTSDNHLYYQNLDYNSEDPK*	ATGGATGATGAACAACAATTCTGTTTAAAATGGAACAATCATCAATCAACTTTAGTTTCTGTTTTCGATTCGTTATTAAGAAGAAATCAATTATTAGACTGTACACTAGCTGCCGAGGGGCGTTCACTTAAAGCTCACAAAGTCATATTATCAGCATGTAGTCCATATTTTGAAAGTTTATTAGCAGATTATTATGATAAACATCCTGTGTTTATCTTAAAAGATGTGAAATTTAAAGAATTAGAAGCAATGATGGACTACATGTACAGAGGCGAAGTAAATGTATCACAAGATCAATTGGGCCCACTCTTAAAAGCAGCAGAATCTCTTCAAATAAAAGGATTATCAGATAACAGACGAGAATCTAGGTCAAATAATGAAGATAGAAAAAGAGAACCACCTATATTACCGCCTAGAGATAGAACACCACCACCTGCCCCATCGTTACCACAAGTAAAAGGCTTAGTAATAGAACAGAAAAAAGTAGATATAATGAATATGAATAATAGGGAAGGTTCTCAATCACCCGGTAGAAGAAAAAAACGTCGTAGGCAAAGTATAGATGCGGATGCCGGTAATGATAGTTCAATTGAAAATCATGATGGAGCATCCAACGGGTCATCTAGTGTTAGTGTTAGTCAACCAATTGTACCTCCGAATGTGCCTCTAAATGATTCTAGATCAGAATTATCAGCAGCGTCCTCAGTAAAAACGAAAACAGAAGAAAATATGCCTCAAGTTCCTTTAAAACAAAAATTAGAACCCCATTCTGAATTAATGCTTGAACCAAAGTCTGAATATATTGAAGAAGATATGAATGACGACAGTATTGAGGACTTAACACTAGATGATGACGAATTGGACATGGATCATAATAGACCTGGACCATCTCACGGTGGTCAAGGTGACGGCTCTAATCAAGGATTTGGATGGCAAATGGACCCTTCACAAGACGAAACATTTATGGCAGCACAGGAAGCAGTAGGACAACATCGAGACGCACAAGATCATTCAGATTTAGTGGATGAAAATGGAATAAAAGTCTTAATGGAAACAAACTATAACGATTTACTAAAAGTATGGAATAATCGTTACACATGCAAATTGTGCGGGAAAAATTATAAACATAAGCAAACATTTTATCGACATATTAAAGGCGAATGTGATTTTATTGGTGCATATAAACGGTACCAATGTCCTATTTGCTTATATTGTTGTAAACGCAAGGATAATTTATATCGACATATACAATCGATGCATAAAATGGAATGCACATTATCTAACACAAATGATTATAAAACAAGTGATAATCATCTTTACTACCAAAATTTAGATTATAATTCAGAGGATCCAAAATAA
Chrysoperla carnea	>XP_044737187.1 longitudinals lacking protein, isoforms N/O/W/X/Y isoform X21 [Chrysoperla carnea]	Chrysoperla carnea	ATTGAGGACTTAACACTAGATGATGACGAATTGGACATGGATCATAATAGACCTGGACCA	69117	IEDLTLDDDELDMDHNRPGP	>lcl|NC_058340.1_cds_XP_044737201.1_12258 gene=LOC123299073 db_xref=GeneID:123299073 protein=longitudinals lacking protein isoforms H/M/V isoform X34 protein_id=XP_044737201.1 location=join(42716736..4271690942717063..4271781042717891..4271797442854370..42854659) gbkey=CDS	MDDEQQFCLKWNNHQSTLVSVFDSLLRRNQLLDCTLAAEGRSLKAHKVILSACSPYFESLLADYYDKHPVFILKDVKFKELEAMMDYMYRGEVNVSQDQLGPLLKAAESLQIKGLSDNRRESRSNNEDRKREPPILPPRDRTPPPAPSLPQVKGLVIEQKKVDIMNMNNREGSQSPGRRKKRRRQSIDADAGNDSSIENHDGASNGSSSVSVSQPIVPPNVPLNDSRSELSAASSVKTKTEENMPQVPLKQKLEPHSELMLEPKSEYIEEDMNDDSIEDLTLDDDELDMDHNRPGPSHGGQGDGSNQGFGWQMDPSQDETFMAAQEAVGQHRDAQAFFAQYNICPKCFKQFKNVNSLSSHLYQTCGKASKYECEYCNMKFLRSFNLRRHIMNKHTIKSEFNRSWSSTSTPTSTTTIVNTTTDNGEVIKIWK*	ATGGATGATGAACAACAATTCTGTTTAAAATGGAACAATCATCAATCAACTTTAGTTTCTGTTTTCGATTCGTTATTAAGAAGAAATCAATTATTAGACTGTACACTAGCTGCCGAGGGGCGTTCACTTAAAGCTCACAAAGTCATATTATCAGCATGTAGTCCATATTTTGAAAGTTTATTAGCAGATTATTATGATAAACATCCTGTGTTTATCTTAAAAGATGTGAAATTTAAAGAATTAGAAGCAATGATGGACTACATGTACAGAGGCGAAGTAAATGTATCACAAGATCAATTGGGCCCACTCTTAAAAGCAGCAGAATCTCTTCAAATAAAAGGATTATCAGATAACAGACGAGAATCTAGGTCAAATAATGAAGATAGAAAAAGAGAACCACCTATATTACCGCCTAGAGATAGAACACCACCACCTGCCCCATCGTTACCACAAGTAAAAGGCTTAGTAATAGAACAGAAAAAAGTAGATATAATGAATATGAATAATAGGGAAGGTTCTCAATCACCCGGTAGAAGAAAAAAACGTCGTAGGCAAAGTATAGATGCGGATGCCGGTAATGATAGTTCAATTGAAAATCATGATGGAGCATCCAACGGGTCATCTAGTGTTAGTGTTAGTCAACCAATTGTACCTCCGAATGTGCCTCTAAATGATTCTAGATCAGAATTATCAGCAGCGTCCTCAGTAAAAACGAAAACAGAAGAAAATATGCCTCAAGTTCCTTTAAAACAAAAATTAGAACCCCATTCTGAATTAATGCTTGAACCAAAGTCTGAATATATTGAAGAAGATATGAATGACGACAGTATTGAGGACTTAACACTAGATGATGACGAATTGGACATGGATCATAATAGACCTGGACCATCTCACGGTGGTCAAGGTGACGGCTCTAATCAAGGATTTGGATGGCAAATGGACCCTTCACAAGACGAAACATTTATGGCAGCACAGGAAGCAGTAGGACAACATCGAGACGCACAAGCTTTTTTTGCCCAATACAATATATGCCCGAAGTGCTTTAAACAATTTAAGAATGTGAATTCATTAAGTAGTCATTTATATCAAACCTGTGGTAAAGCATCCAAATATGAATGTGAATATTGTAACATGAAATTTTTACGTAGCTTTAATTTACGTCGACATATTATGAATAAGCATACAATTAAGAGTGAATTCAATCGTTCTTGGTCATCAACATCAACGCCAACATCGACTACAACGATTGTTAATACAACCACAGATAATGGTGAAGTTATAAAAATTTGGAAATGA
Chrysoperla carnea	>XP_044737187.1 longitudinals lacking protein, isoforms N/O/W/X/Y isoform X21 [Chrysoperla carnea]	Chrysoperla carnea	ATTGAGGACTTAACACTAGATGATGACGAATTGGACATGGATCATAATAGACCTGGACCA	69118	IEDLTLDDDELDMDHNRPGP	>lcl|NC_058340.1_cds_XP_044737206.1_12259 gene=LOC123299073 db_xref=GeneID:123299073 protein=longitudinals lacking protein isoforms H/M/V isoform X38 protein_id=XP_044737206.1 location=join(42716736..4271690942717063..4271781042717891..4271797442843571..42843851) gbkey=CDS	MDDEQQFCLKWNNHQSTLVSVFDSLLRRNQLLDCTLAAEGRSLKAHKVILSACSPYFESLLADYYDKHPVFILKDVKFKELEAMMDYMYRGEVNVSQDQLGPLLKAAESLQIKGLSDNRRESRSNNEDRKREPPILPPRDRTPPPAPSLPQVKGLVIEQKKVDIMNMNNREGSQSPGRRKKRRRQSIDADAGNDSSIENHDGASNGSSSVSVSQPIVPPNVPLNDSRSELSAASSVKTKTEENMPQVPLKQKLEPHSELMLEPKSEYIEEDMNDDSIEDLTLDDDELDMDHNRPGPSHGGQGDGSNQGFGWQMDPSQDETFMAAQEAVGQHRDAQDSFWTSLFVHRRERYRTSEILRNENEEFICPRCSKTFRVMSSLRTHLSQDCIKITFHCHYCPFTCYRKYNLKKHISRRHEENNRNMMTQRLAF*	ATGGATGATGAACAACAATTCTGTTTAAAATGGAACAATCATCAATCAACTTTAGTTTCTGTTTTCGATTCGTTATTAAGAAGAAATCAATTATTAGACTGTACACTAGCTGCCGAGGGGCGTTCACTTAAAGCTCACAAAGTCATATTATCAGCATGTAGTCCATATTTTGAAAGTTTATTAGCAGATTATTATGATAAACATCCTGTGTTTATCTTAAAAGATGTGAAATTTAAAGAATTAGAAGCAATGATGGACTACATGTACAGAGGCGAAGTAAATGTATCACAAGATCAATTGGGCCCACTCTTAAAAGCAGCAGAATCTCTTCAAATAAAAGGATTATCAGATAACAGACGAGAATCTAGGTCAAATAATGAAGATAGAAAAAGAGAACCACCTATATTACCGCCTAGAGATAGAACACCACCACCTGCCCCATCGTTACCACAAGTAAAAGGCTTAGTAATAGAACAGAAAAAAGTAGATATAATGAATATGAATAATAGGGAAGGTTCTCAATCACCCGGTAGAAGAAAAAAACGTCGTAGGCAAAGTATAGATGCGGATGCCGGTAATGATAGTTCAATTGAAAATCATGATGGAGCATCCAACGGGTCATCTAGTGTTAGTGTTAGTCAACCAATTGTACCTCCGAATGTGCCTCTAAATGATTCTAGATCAGAATTATCAGCAGCGTCCTCAGTAAAAACGAAAACAGAAGAAAATATGCCTCAAGTTCCTTTAAAACAAAAATTAGAACCCCATTCTGAATTAATGCTTGAACCAAAGTCTGAATATATTGAAGAAGATATGAATGACGACAGTATTGAGGACTTAACACTAGATGATGACGAATTGGACATGGATCATAATAGACCTGGACCATCTCACGGTGGTCAAGGTGACGGCTCTAATCAAGGATTTGGATGGCAAATGGACCCTTCACAAGACGAAACATTTATGGCAGCACAGGAAGCAGTAGGACAACATCGAGACGCACAAGATTCATTTTGGACATCATTATTTGTACACCGTCGAGAGCGGTATCGTACATCAGAAATTCTACGAAACGAAAATGAAGAATTTATATGTCCAAGATGTTCCAAAACATTTCGTGTTATGTCCTCATTACGAACACATTTATCACAAGACTGTATTAAAATCACATTTCATTGTCATTACTGTCCGTTTACATGCTATCGAAAATATAATTTGAAAAAACATATTTCACGACGCCACGAAGAGAATAATCGAAATATGATGACGCAACGTCTGGCATTTTAA
Chrysoperla carnea	>XP_044737187.1 longitudinals lacking protein, isoforms N/O/W/X/Y isoform X21 [Chrysoperla carnea]	Chrysoperla carnea	ATTGAGGACTTAACACTAGATGATGACGAATTGGACATGGATCATAATAGACCTGGACCA	69119	IEDLTLDDDELDMDHNRPGP	>lcl|NC_058340.1_cds_XP_044737185.1_12260 gene=LOC123299073 db_xref=GeneID:123299073 protein=longitudinals lacking protein isoforms H/M/V isoform X19 protein_id=XP_044737185.1 location=join(42716736..4271690942717063..4271781042717891..4271797442841328..42841680) gbkey=CDS	MDDEQQFCLKWNNHQSTLVSVFDSLLRRNQLLDCTLAAEGRSLKAHKVILSACSPYFESLLADYYDKHPVFILKDVKFKELEAMMDYMYRGEVNVSQDQLGPLLKAAESLQIKGLSDNRRESRSNNEDRKREPPILPPRDRTPPPAPSLPQVKGLVIEQKKVDIMNMNNREGSQSPGRRKKRRRQSIDADAGNDSSIENHDGASNGSSSVSVSQPIVPPNVPLNDSRSELSAASSVKTKTEENMPQVPLKQKLEPHSELMLEPKSEYIEEDMNDDSIEDLTLDDDELDMDHNRPGPSHGGQGDGSNQGFGWQMDPSQDETFMAAQEAVGQHRDAQDNHKFMGDNSRRLWANFLHDTDENDFEDGHFIENDSTAKLINLIDDNNYSNFTHDGVGLHVCPYCKSAFHSARSVNRHIQYYCRTILAFNCELCPYKTKRKYNLRRHMFQRHNQTEL*	ATGGATGATGAACAACAATTCTGTTTAAAATGGAACAATCATCAATCAACTTTAGTTTCTGTTTTCGATTCGTTATTAAGAAGAAATCAATTATTAGACTGTACACTAGCTGCCGAGGGGCGTTCACTTAAAGCTCACAAAGTCATATTATCAGCATGTAGTCCATATTTTGAAAGTTTATTAGCAGATTATTATGATAAACATCCTGTGTTTATCTTAAAAGATGTGAAATTTAAAGAATTAGAAGCAATGATGGACTACATGTACAGAGGCGAAGTAAATGTATCACAAGATCAATTGGGCCCACTCTTAAAAGCAGCAGAATCTCTTCAAATAAAAGGATTATCAGATAACAGACGAGAATCTAGGTCAAATAATGAAGATAGAAAAAGAGAACCACCTATATTACCGCCTAGAGATAGAACACCACCACCTGCCCCATCGTTACCACAAGTAAAAGGCTTAGTAATAGAACAGAAAAAAGTAGATATAATGAATATGAATAATAGGGAAGGTTCTCAATCACCCGGTAGAAGAAAAAAACGTCGTAGGCAAAGTATAGATGCGGATGCCGGTAATGATAGTTCAATTGAAAATCATGATGGAGCATCCAACGGGTCATCTAGTGTTAGTGTTAGTCAACCAATTGTACCTCCGAATGTGCCTCTAAATGATTCTAGATCAGAATTATCAGCAGCGTCCTCAGTAAAAACGAAAACAGAAGAAAATATGCCTCAAGTTCCTTTAAAACAAAAATTAGAACCCCATTCTGAATTAATGCTTGAACCAAAGTCTGAATATATTGAAGAAGATATGAATGACGACAGTATTGAGGACTTAACACTAGATGATGACGAATTGGACATGGATCATAATAGACCTGGACCATCTCACGGTGGTCAAGGTGACGGCTCTAATCAAGGATTTGGATGGCAAATGGACCCTTCACAAGACGAAACATTTATGGCAGCACAGGAAGCAGTAGGACAACATCGAGACGCACAAGATAACCATAAGTTTATGGGAGATAATTCAAGAAGATTGTGGGCAAATTTTTTACATGACACGGATGAAAATGATTTTGAAGATGGCCATTTTATTGAAAATGATTCAACCGCAAAATTAATAAATTTAATTGACGATAATAATTATTCAAATTTCACCCATGACGGTGTAGGCTTACATGTATGTCCATATTGTAAATCAGCATTCCATTCAGCTCGAAGTGTTAATCGTCATATACAATATTACTGTCGAACAATATTAGCATTTAATTGTGAATTATGCCCATATAAAACTAAACGTAAATACAATTTACGCCGCCATATGTTTCAAAGACATAACCAGACAGAACTATAA
Chrysoperla carnea	>XP_044737187.1 longitudinals lacking protein, isoforms N/O/W/X/Y isoform X21 [Chrysoperla carnea]	Chrysoperla carnea	ATTGAGGACTTAACACTAGATGATGACGAATTGGACATGGATCATAATAGACCTGGACCA	69120	IEDLTLDDDELDMDHNRPGP	>lcl|NC_058340.1_cds_XP_044737194.1_12261 gene=LOC123299073 db_xref=GeneID:123299073 protein=longitudinals lacking protein isoforms H/M/V isoform X27 protein_id=XP_044737194.1 location=join(42716736..4271690942717063..4271781042717891..4271797442835903..42836204) gbkey=CDS	MDDEQQFCLKWNNHQSTLVSVFDSLLRRNQLLDCTLAAEGRSLKAHKVILSACSPYFESLLADYYDKHPVFILKDVKFKELEAMMDYMYRGEVNVSQDQLGPLLKAAESLQIKGLSDNRRESRSNNEDRKREPPILPPRDRTPPPAPSLPQVKGLVIEQKKVDIMNMNNREGSQSPGRRKKRRRQSIDADAGNDSSIENHDGASNGSSSVSVSQPIVPPNVPLNDSRSELSAASSVKTKTEENMPQVPLKQKLEPHSELMLEPKSEYIEEDMNDDSIEDLTLDDDELDMDHNRPGPSHGGQGDGSNQGFGWQMDPSQDETFMAAQEAVGQHRDAQDFMNFIDPLSTNDDLPPGQIIPHLESMYLSTNTVENFICPKCNKSFRLLKSLKTHLYIDCGGYRFHCEYCLKPFIRKYDLRRHITSKHHNPLPTSSAYAV*	ATGGATGATGAACAACAATTCTGTTTAAAATGGAACAATCATCAATCAACTTTAGTTTCTGTTTTCGATTCGTTATTAAGAAGAAATCAATTATTAGACTGTACACTAGCTGCCGAGGGGCGTTCACTTAAAGCTCACAAAGTCATATTATCAGCATGTAGTCCATATTTTGAAAGTTTATTAGCAGATTATTATGATAAACATCCTGTGTTTATCTTAAAAGATGTGAAATTTAAAGAATTAGAAGCAATGATGGACTACATGTACAGAGGCGAAGTAAATGTATCACAAGATCAATTGGGCCCACTCTTAAAAGCAGCAGAATCTCTTCAAATAAAAGGATTATCAGATAACAGACGAGAATCTAGGTCAAATAATGAAGATAGAAAAAGAGAACCACCTATATTACCGCCTAGAGATAGAACACCACCACCTGCCCCATCGTTACCACAAGTAAAAGGCTTAGTAATAGAACAGAAAAAAGTAGATATAATGAATATGAATAATAGGGAAGGTTCTCAATCACCCGGTAGAAGAAAAAAACGTCGTAGGCAAAGTATAGATGCGGATGCCGGTAATGATAGTTCAATTGAAAATCATGATGGAGCATCCAACGGGTCATCTAGTGTTAGTGTTAGTCAACCAATTGTACCTCCGAATGTGCCTCTAAATGATTCTAGATCAGAATTATCAGCAGCGTCCTCAGTAAAAACGAAAACAGAAGAAAATATGCCTCAAGTTCCTTTAAAACAAAAATTAGAACCCCATTCTGAATTAATGCTTGAACCAAAGTCTGAATATATTGAAGAAGATATGAATGACGACAGTATTGAGGACTTAACACTAGATGATGACGAATTGGACATGGATCATAATAGACCTGGACCATCTCACGGTGGTCAAGGTGACGGCTCTAATCAAGGATTTGGATGGCAAATGGACCCTTCACAAGACGAAACATTTATGGCAGCACAGGAAGCAGTAGGACAACATCGAGACGCACAAGACTTCATGAATTTTATTGATCCATTATCAACAAACGATGATCTACCACCAGGGCAAATAATACCACATTTAGAATCAATGTATTTGAGTACAAATACTGTTGAAAATTTTATTTGCCCTAAATGTAATAAATCATTTCGTTTACTCAAATCATTAAAAACACATTTATATATTGATTGTGGCGGATATCGATTTCATTGCGAATATTGTTTGAAACCATTTATACGAAAATATGATTTACGACGTCATATTACGTCCAAACATCATAATCCTTTACCAACATCGTCTGCGTATGCCGTTTAA
Chrysoperla carnea	>XP_044737187.1 longitudinals lacking protein, isoforms N/O/W/X/Y isoform X21 [Chrysoperla carnea]	Chrysoperla carnea	ATTGAGGACTTAACACTAGATGATGACGAATTGGACATGGATCATAATAGACCTGGACCA	69121	IEDLTLDDDELDMDHNRPGP	>lcl|NC_058340.1_cds_XP_044737178.1_12262 gene=LOC123299073 db_xref=GeneID:123299073 protein=longitudinals lacking protein isoforms N/O/W/X/Y isoform X12 protein_id=XP_044737178.1 location=join(42716736..4271690942717063..4271781042717891..4271797442828443..42828852) gbkey=CDS	MDDEQQFCLKWNNHQSTLVSVFDSLLRRNQLLDCTLAAEGRSLKAHKVILSACSPYFESLLADYYDKHPVFILKDVKFKELEAMMDYMYRGEVNVSQDQLGPLLKAAESLQIKGLSDNRRESRSNNEDRKREPPILPPRDRTPPPAPSLPQVKGLVIEQKKVDIMNMNNREGSQSPGRRKKRRRQSIDADAGNDSSIENHDGASNGSSSVSVSQPIVPPNVPLNDSRSELSAASSVKTKTEENMPQVPLKQKLEPHSELMLEPKSEYIEEDMNDDSIEDLTLDDDELDMDHNRPGPSHGGQGDGSNQGFGWQMDPSQDETFMAAQEAVGQHRDAQATISTLDNVNIKQESPSPIQIPQVKPNLTIQPSPQQPQQSNQQQQQTSATMRASLSHLLKYCARTIENKMICPQCAREFKNMNSLRAHLSQDCGKEAKFQCAFCPSQFKRKYHLQQHYAVHRNALLHVFPKKEPIN*	ATGGATGATGAACAACAATTCTGTTTAAAATGGAACAATCATCAATCAACTTTAGTTTCTGTTTTCGATTCGTTATTAAGAAGAAATCAATTATTAGACTGTACACTAGCTGCCGAGGGGCGTTCACTTAAAGCTCACAAAGTCATATTATCAGCATGTAGTCCATATTTTGAAAGTTTATTAGCAGATTATTATGATAAACATCCTGTGTTTATCTTAAAAGATGTGAAATTTAAAGAATTAGAAGCAATGATGGACTACATGTACAGAGGCGAAGTAAATGTATCACAAGATCAATTGGGCCCACTCTTAAAAGCAGCAGAATCTCTTCAAATAAAAGGATTATCAGATAACAGACGAGAATCTAGGTCAAATAATGAAGATAGAAAAAGAGAACCACCTATATTACCGCCTAGAGATAGAACACCACCACCTGCCCCATCGTTACCACAAGTAAAAGGCTTAGTAATAGAACAGAAAAAAGTAGATATAATGAATATGAATAATAGGGAAGGTTCTCAATCACCCGGTAGAAGAAAAAAACGTCGTAGGCAAAGTATAGATGCGGATGCCGGTAATGATAGTTCAATTGAAAATCATGATGGAGCATCCAACGGGTCATCTAGTGTTAGTGTTAGTCAACCAATTGTACCTCCGAATGTGCCTCTAAATGATTCTAGATCAGAATTATCAGCAGCGTCCTCAGTAAAAACGAAAACAGAAGAAAATATGCCTCAAGTTCCTTTAAAACAAAAATTAGAACCCCATTCTGAATTAATGCTTGAACCAAAGTCTGAATATATTGAAGAAGATATGAATGACGACAGTATTGAGGACTTAACACTAGATGATGACGAATTGGACATGGATCATAATAGACCTGGACCATCTCACGGTGGTCAAGGTGACGGCTCTAATCAAGGATTTGGATGGCAAATGGACCCTTCACAAGACGAAACATTTATGGCAGCACAGGAAGCAGTAGGACAACATCGAGACGCACAAGCAACAATTTCTACATTGGATAATGTAAATATAAAACAAGAGTCACCATCTCCCATCCAAATACCACAAGTAAAACCCAATTTAACAATTCAGCCATCACCACAACAGCCGCAGCAATCAAATCAACAACAGCAACAAACATCAGCCACGATGCGTGCTAGCTTAAGCCATTTGCTTAAGTATTGTGCACGTACTATTGAAAATAAAATGATATGTCCTCAATGTGCTCGTGAATTCAAGAATATGAATTCATTACGTGCACATTTATCGCAAGATTGTGGTAAAGAGGCAAAATTCCAATGTGCATTTTGTCCATCACAATTTAAACGTAAATATCATTTACAGCAACATTATGCTGTACATCGTAATGCTTTATTGCATGTATTCCCGAAAAAGGAGCCAATTAATTAG
Chrysoperla carnea	>XP_044737187.1 longitudinals lacking protein, isoforms N/O/W/X/Y isoform X21 [Chrysoperla carnea]	Chrysoperla carnea	ATTGAGGACTTAACACTAGATGATGACGAATTGGACATGGATCATAATAGACCTGGACCA	69122	IEDLTLDDDELDMDHNRPGP	>lcl|NC_058340.1_cds_XP_044737195.1_12263 gene=LOC123299073 db_xref=GeneID:123299073 protein=longitudinals lacking protein isoforms H/M/V isoform X28 protein_id=XP_044737195.1 location=join(42716736..4271690942717063..4271781042717891..4271797442827041..42827342) gbkey=CDS	MDDEQQFCLKWNNHQSTLVSVFDSLLRRNQLLDCTLAAEGRSLKAHKVILSACSPYFESLLADYYDKHPVFILKDVKFKELEAMMDYMYRGEVNVSQDQLGPLLKAAESLQIKGLSDNRRESRSNNEDRKREPPILPPRDRTPPPAPSLPQVKGLVIEQKKVDIMNMNNREGSQSPGRRKKRRRQSIDADAGNDSSIENHDGASNGSSSVSVSQPIVPPNVPLNDSRSELSAASSVKTKTEENMPQVPLKQKLEPHSELMLEPKSEYIEEDMNDDSIEDLTLDDDELDMDHNRPGPSHGGQGDGSNQGFGWQMDPSQDETFMAAQEAVGQHRDAQGGWYFDDTNDILHVRRQKRRGVRTADIEMTEDNKYICPICGHVAVTLSSIRSHMAKDCIDCPYYTCQFCQATFKRKYNLNTHSVRIHGYDVIRRRMVYKM*	ATGGATGATGAACAACAATTCTGTTTAAAATGGAACAATCATCAATCAACTTTAGTTTCTGTTTTCGATTCGTTATTAAGAAGAAATCAATTATTAGACTGTACACTAGCTGCCGAGGGGCGTTCACTTAAAGCTCACAAAGTCATATTATCAGCATGTAGTCCATATTTTGAAAGTTTATTAGCAGATTATTATGATAAACATCCTGTGTTTATCTTAAAAGATGTGAAATTTAAAGAATTAGAAGCAATGATGGACTACATGTACAGAGGCGAAGTAAATGTATCACAAGATCAATTGGGCCCACTCTTAAAAGCAGCAGAATCTCTTCAAATAAAAGGATTATCAGATAACAGACGAGAATCTAGGTCAAATAATGAAGATAGAAAAAGAGAACCACCTATATTACCGCCTAGAGATAGAACACCACCACCTGCCCCATCGTTACCACAAGTAAAAGGCTTAGTAATAGAACAGAAAAAAGTAGATATAATGAATATGAATAATAGGGAAGGTTCTCAATCACCCGGTAGAAGAAAAAAACGTCGTAGGCAAAGTATAGATGCGGATGCCGGTAATGATAGTTCAATTGAAAATCATGATGGAGCATCCAACGGGTCATCTAGTGTTAGTGTTAGTCAACCAATTGTACCTCCGAATGTGCCTCTAAATGATTCTAGATCAGAATTATCAGCAGCGTCCTCAGTAAAAACGAAAACAGAAGAAAATATGCCTCAAGTTCCTTTAAAACAAAAATTAGAACCCCATTCTGAATTAATGCTTGAACCAAAGTCTGAATATATTGAAGAAGATATGAATGACGACAGTATTGAGGACTTAACACTAGATGATGACGAATTGGACATGGATCATAATAGACCTGGACCATCTCACGGTGGTCAAGGTGACGGCTCTAATCAAGGATTTGGATGGCAAATGGACCCTTCACAAGACGAAACATTTATGGCAGCACAGGAAGCAGTAGGACAACATCGAGACGCACAAGGTGGTTGGTATTTTGATGACACAAACGATATTCTACATGTTCGACGACAAAAACGTCGTGGAGTTAGAACAGCAGATATTGAAATGACCGAAGATAATAAATATATTTGTCCGATATGTGGACATGTTGCTGTTACACTATCGTCGATACGTAGTCATATGGCAAAAGATTGCATTGATTGTCCGTATTATACGTGTCAGTTTTGCCAAGCAACCTTTAAACGAAAATATAATTTGAATACACATTCGGTTCGTATTCATGGATATGATGTTATACGTAGGCGAATGGTATACAAAATGTAA
Chrysoperla carnea	>XP_044737187.1 longitudinals lacking protein, isoforms N/O/W/X/Y isoform X21 [Chrysoperla carnea]	Chrysoperla carnea	ATTGAGGACTTAACACTAGATGATGACGAATTGGACATGGATCATAATAGACCTGGACCA	69123	IEDLTLDDDELDMDHNRPGP	>lcl|NC_058340.1_cds_XP_044737189.1_12264 gene=LOC123299073 db_xref=GeneID:123299073 protein=longitudinals lacking protein isoforms H/M/V isoform X23 protein_id=XP_044737189.1 location=join(42716736..4271690942717063..4271781042717891..4271797442823275..42823594) gbkey=CDS	MDDEQQFCLKWNNHQSTLVSVFDSLLRRNQLLDCTLAAEGRSLKAHKVILSACSPYFESLLADYYDKHPVFILKDVKFKELEAMMDYMYRGEVNVSQDQLGPLLKAAESLQIKGLSDNRRESRSNNEDRKREPPILPPRDRTPPPAPSLPQVKGLVIEQKKVDIMNMNNREGSQSPGRRKKRRRQSIDADAGNDSSIENHDGASNGSSSVSVSQPIVPPNVPLNDSRSELSAASSVKTKTEENMPQVPLKQKLEPHSELMLEPKSEYIEEDMNDDSIEDLTLDDDELDMDHNRPGPSHGGQGDGSNQGFGWQMDPSQDETFMAAQEAVGQHRDAQDMKFMSGQYMTGLFDSVLNNYGADDQLLITPHLHQCPKCGKQFNKKSSLSAHVSRNCDKPKFSCYLCLKKFTRVFTLKFHIKQVHAININLTASKYRKMYGNPKDC*	ATGGATGATGAACAACAATTCTGTTTAAAATGGAACAATCATCAATCAACTTTAGTTTCTGTTTTCGATTCGTTATTAAGAAGAAATCAATTATTAGACTGTACACTAGCTGCCGAGGGGCGTTCACTTAAAGCTCACAAAGTCATATTATCAGCATGTAGTCCATATTTTGAAAGTTTATTAGCAGATTATTATGATAAACATCCTGTGTTTATCTTAAAAGATGTGAAATTTAAAGAATTAGAAGCAATGATGGACTACATGTACAGAGGCGAAGTAAATGTATCACAAGATCAATTGGGCCCACTCTTAAAAGCAGCAGAATCTCTTCAAATAAAAGGATTATCAGATAACAGACGAGAATCTAGGTCAAATAATGAAGATAGAAAAAGAGAACCACCTATATTACCGCCTAGAGATAGAACACCACCACCTGCCCCATCGTTACCACAAGTAAAAGGCTTAGTAATAGAACAGAAAAAAGTAGATATAATGAATATGAATAATAGGGAAGGTTCTCAATCACCCGGTAGAAGAAAAAAACGTCGTAGGCAAAGTATAGATGCGGATGCCGGTAATGATAGTTCAATTGAAAATCATGATGGAGCATCCAACGGGTCATCTAGTGTTAGTGTTAGTCAACCAATTGTACCTCCGAATGTGCCTCTAAATGATTCTAGATCAGAATTATCAGCAGCGTCCTCAGTAAAAACGAAAACAGAAGAAAATATGCCTCAAGTTCCTTTAAAACAAAAATTAGAACCCCATTCTGAATTAATGCTTGAACCAAAGTCTGAATATATTGAAGAAGATATGAATGACGACAGTATTGAGGACTTAACACTAGATGATGACGAATTGGACATGGATCATAATAGACCTGGACCATCTCACGGTGGTCAAGGTGACGGCTCTAATCAAGGATTTGGATGGCAAATGGACCCTTCACAAGACGAAACATTTATGGCAGCACAGGAAGCAGTAGGACAACATCGAGACGCACAAGATATGAAATTCATGAGTGGCCAATACATGACTGGATTATTTGATTCGGTATTAAATAATTATGGGGCCGATGACCAACTACTAATCACACCTCATCTTCATCAATGTCCAAAATGTGGCAAACAATTTAATAAAAAGTCAAGTTTAAGTGCGCATGTGTCACGTAATTGTGATAAACCAAAATTTTCATGTTATTTATGTTTAAAAAAGTTTACACGTGTATTTACATTAAAATTTCATATCAAACAAGTACATGCAATCAATATCAATTTAACTGCATCGAAATATCGTAAAATGTATGGAAATCCTAAAGACTGTTAA
Chrysoperla carnea	>XP_044737187.1 longitudinals lacking protein, isoforms N/O/W/X/Y isoform X21 [Chrysoperla carnea]	Chrysoperla carnea	ATTGAGGACTTAACACTAGATGATGACGAATTGGACATGGATCATAATAGACCTGGACCA	69124	IEDLTLDDDELDMDHNRPGP	>lcl|NC_058340.1_cds_XP_044737180.1_12265 gene=LOC123299073 db_xref=GeneID:123299073 protein=longitudinals lacking protein isoforms H/M/V isoform X14 protein_id=XP_044737180.1 location=join(42716736..4271690942717063..4271781042717891..4271797442820690..42821075) gbkey=CDS	MDDEQQFCLKWNNHQSTLVSVFDSLLRRNQLLDCTLAAEGRSLKAHKVILSACSPYFESLLADYYDKHPVFILKDVKFKELEAMMDYMYRGEVNVSQDQLGPLLKAAESLQIKGLSDNRRESRSNNEDRKREPPILPPRDRTPPPAPSLPQVKGLVIEQKKVDIMNMNNREGSQSPGRRKKRRRQSIDADAGNDSSIENHDGASNGSSSVSVSQPIVPPNVPLNDSRSELSAASSVKTKTEENMPQVPLKQKLEPHSELMLEPKSEYIEEDMNDDSIEDLTLDDDELDMDHNRPGPSHGGQGDGSNQGFGWQMDPSQDETFMAAQEAVGQHRDAQDYIKTDTDYHYASQQYYHDNRNNLSVADTKTYDIERNNKLKYLRKVREIWKTNPGTVFQCPVCMKCYNYTSLSRHIYLDCNVPFKHSCVICGRHFKRKYHLTRHLYCHQKKNINNGDDYISMSSREII*	ATGGATGATGAACAACAATTCTGTTTAAAATGGAACAATCATCAATCAACTTTAGTTTCTGTTTTCGATTCGTTATTAAGAAGAAATCAATTATTAGACTGTACACTAGCTGCCGAGGGGCGTTCACTTAAAGCTCACAAAGTCATATTATCAGCATGTAGTCCATATTTTGAAAGTTTATTAGCAGATTATTATGATAAACATCCTGTGTTTATCTTAAAAGATGTGAAATTTAAAGAATTAGAAGCAATGATGGACTACATGTACAGAGGCGAAGTAAATGTATCACAAGATCAATTGGGCCCACTCTTAAAAGCAGCAGAATCTCTTCAAATAAAAGGATTATCAGATAACAGACGAGAATCTAGGTCAAATAATGAAGATAGAAAAAGAGAACCACCTATATTACCGCCTAGAGATAGAACACCACCACCTGCCCCATCGTTACCACAAGTAAAAGGCTTAGTAATAGAACAGAAAAAAGTAGATATAATGAATATGAATAATAGGGAAGGTTCTCAATCACCCGGTAGAAGAAAAAAACGTCGTAGGCAAAGTATAGATGCGGATGCCGGTAATGATAGTTCAATTGAAAATCATGATGGAGCATCCAACGGGTCATCTAGTGTTAGTGTTAGTCAACCAATTGTACCTCCGAATGTGCCTCTAAATGATTCTAGATCAGAATTATCAGCAGCGTCCTCAGTAAAAACGAAAACAGAAGAAAATATGCCTCAAGTTCCTTTAAAACAAAAATTAGAACCCCATTCTGAATTAATGCTTGAACCAAAGTCTGAATATATTGAAGAAGATATGAATGACGACAGTATTGAGGACTTAACACTAGATGATGACGAATTGGACATGGATCATAATAGACCTGGACCATCTCACGGTGGTCAAGGTGACGGCTCTAATCAAGGATTTGGATGGCAAATGGACCCTTCACAAGACGAAACATTTATGGCAGCACAGGAAGCAGTAGGACAACATCGAGACGCACAAGATTATATCAAAACTGACACGGATTACCACTACGCTTCACAGCAATATTATCATGATAATCGAAATAATTTATCAGTAGCAGACACAAAGACATATGATATAGAACGTAATAATAAACTGAAATATTTACGTAAAGTACGTGAAATATGGAAAACAAATCCTGGTACTGTATTTCAATGTCCAGTATGCATGAAATGTTATAATTATACATCATTATCACGTCACATCTATTTAGATTGTAATGTACCATTCAAACATTCTTGTGTGATATGTGGACGTCATTTTAAACGAAAATATCATTTAACACGCCATCTGTATTGTCATCAAAAGAAAAATATCAACAATGGTGATGATTATATTTCTATGTCATCACGAGAAATTATTTAA
Chrysoperla carnea	>XP_044737187.1 longitudinals lacking protein, isoforms N/O/W/X/Y isoform X21 [Chrysoperla carnea]	Chrysoperla carnea	ATTGAGGACTTAACACTAGATGATGACGAATTGGACATGGATCATAATAGACCTGGACCA	69125	IEDLTLDDDELDMDHNRPGP	>lcl|NC_058340.1_cds_XP_044737199.1_12266 gene=LOC123299073 db_xref=GeneID:123299073 protein=longitudinals lacking protein isoforms A/B/D/L isoform X32 protein_id=XP_044737199.1 location=join(42716736..4271690942717063..4271781042717891..4271797442812901..42813196) gbkey=CDS	MDDEQQFCLKWNNHQSTLVSVFDSLLRRNQLLDCTLAAEGRSLKAHKVILSACSPYFESLLADYYDKHPVFILKDVKFKELEAMMDYMYRGEVNVSQDQLGPLLKAAESLQIKGLSDNRRESRSNNEDRKREPPILPPRDRTPPPAPSLPQVKGLVIEQKKVDIMNMNNREGSQSPGRRKKRRRQSIDADAGNDSSIENHDGASNGSSSVSVSQPIVPPNVPLNDSRSELSAASSVKTKTEENMPQVPLKQKLEPHSELMLEPKSEYIEEDMNDDSIEDLTLDDDELDMDHNRPGPSHGGQGDGSNQGFGWQMDPSQDETFMAAQEAVGQHRDAQDLYQPWTDKYTKRRRSALDPPPKLSDWMSGLGYRFVCNQCGRTYKNKGHLRRHVRYECNKEPQFECPCCQRKFHQKSNMRCHVGLIHGKKLEEFNLNF*	ATGGATGATGAACAACAATTCTGTTTAAAATGGAACAATCATCAATCAACTTTAGTTTCTGTTTTCGATTCGTTATTAAGAAGAAATCAATTATTAGACTGTACACTAGCTGCCGAGGGGCGTTCACTTAAAGCTCACAAAGTCATATTATCAGCATGTAGTCCATATTTTGAAAGTTTATTAGCAGATTATTATGATAAACATCCTGTGTTTATCTTAAAAGATGTGAAATTTAAAGAATTAGAAGCAATGATGGACTACATGTACAGAGGCGAAGTAAATGTATCACAAGATCAATTGGGCCCACTCTTAAAAGCAGCAGAATCTCTTCAAATAAAAGGATTATCAGATAACAGACGAGAATCTAGGTCAAATAATGAAGATAGAAAAAGAGAACCACCTATATTACCGCCTAGAGATAGAACACCACCACCTGCCCCATCGTTACCACAAGTAAAAGGCTTAGTAATAGAACAGAAAAAAGTAGATATAATGAATATGAATAATAGGGAAGGTTCTCAATCACCCGGTAGAAGAAAAAAACGTCGTAGGCAAAGTATAGATGCGGATGCCGGTAATGATAGTTCAATTGAAAATCATGATGGAGCATCCAACGGGTCATCTAGTGTTAGTGTTAGTCAACCAATTGTACCTCCGAATGTGCCTCTAAATGATTCTAGATCAGAATTATCAGCAGCGTCCTCAGTAAAAACGAAAACAGAAGAAAATATGCCTCAAGTTCCTTTAAAACAAAAATTAGAACCCCATTCTGAATTAATGCTTGAACCAAAGTCTGAATATATTGAAGAAGATATGAATGACGACAGTATTGAGGACTTAACACTAGATGATGACGAATTGGACATGGATCATAATAGACCTGGACCATCTCACGGTGGTCAAGGTGACGGCTCTAATCAAGGATTTGGATGGCAAATGGACCCTTCACAAGACGAAACATTTATGGCAGCACAGGAAGCAGTAGGACAACATCGAGACGCACAAGATTTATATCAACCATGGACAGATAAGTATACGAAACGTCGACGATCGGCCTTAGATCCACCACCTAAATTATCTGATTGGATGTCGGGTTTAGGTTATAGATTTGTGTGTAATCAATGTGGCCGAACGTATAAAAATAAGGGACATTTACGACGTCATGTACGTTATGAGTGCAACAAAGAGCCACAATTTGAGTGCCCATGTTGCCAACGAAAGTTTCACCAAAAATCAAATATGCGTTGTCATGTGGGTTTAATACATGGTAAAAAGCTAGAAGAATTTAATTTGAATTTTTGA
Chrysoperla carnea	>XP_044737187.1 longitudinals lacking protein, isoforms N/O/W/X/Y isoform X21 [Chrysoperla carnea]	Chrysoperla carnea	ATTGAGGACTTAACACTAGATGATGACGAATTGGACATGGATCATAATAGACCTGGACCA	69126	IEDLTLDDDELDMDHNRPGP	>lcl|NC_058340.1_cds_XP_044737212.1_12267 gene=LOC123299073 db_xref=GeneID:123299073 protein=longitudinals lacking protein isoforms N/O/W/X/Y isoform X44 protein_id=XP_044737212.1 location=join(42716736..4271690942717063..4271781042717891..4271797442811013..42811266) gbkey=CDS	MDDEQQFCLKWNNHQSTLVSVFDSLLRRNQLLDCTLAAEGRSLKAHKVILSACSPYFESLLADYYDKHPVFILKDVKFKELEAMMDYMYRGEVNVSQDQLGPLLKAAESLQIKGLSDNRRESRSNNEDRKREPPILPPRDRTPPPAPSLPQVKGLVIEQKKVDIMNMNNREGSQSPGRRKKRRRQSIDADAGNDSSIENHDGASNGSSSVSVSQPIVPPNVPLNDSRSELSAASSVKTKTEENMPQVPLKQKLEPHSELMLEPKSEYIEEDMNDDSIEDLTLDDDELDMDHNRPGPSHGGQGDGSNQGFGWQMDPSQDETFMAAQEAVGQHRDAQDLYYRDDGFTENTNGRLVCLRCGRTYKKYKYLSFHQRNECGIERKFSCPICMKKFKRKAHVDSHLLTHTKVQYSSFEHGYNNFI*	ATGGATGATGAACAACAATTCTGTTTAAAATGGAACAATCATCAATCAACTTTAGTTTCTGTTTTCGATTCGTTATTAAGAAGAAATCAATTATTAGACTGTACACTAGCTGCCGAGGGGCGTTCACTTAAAGCTCACAAAGTCATATTATCAGCATGTAGTCCATATTTTGAAAGTTTATTAGCAGATTATTATGATAAACATCCTGTGTTTATCTTAAAAGATGTGAAATTTAAAGAATTAGAAGCAATGATGGACTACATGTACAGAGGCGAAGTAAATGTATCACAAGATCAATTGGGCCCACTCTTAAAAGCAGCAGAATCTCTTCAAATAAAAGGATTATCAGATAACAGACGAGAATCTAGGTCAAATAATGAAGATAGAAAAAGAGAACCACCTATATTACCGCCTAGAGATAGAACACCACCACCTGCCCCATCGTTACCACAAGTAAAAGGCTTAGTAATAGAACAGAAAAAAGTAGATATAATGAATATGAATAATAGGGAAGGTTCTCAATCACCCGGTAGAAGAAAAAAACGTCGTAGGCAAAGTATAGATGCGGATGCCGGTAATGATAGTTCAATTGAAAATCATGATGGAGCATCCAACGGGTCATCTAGTGTTAGTGTTAGTCAACCAATTGTACCTCCGAATGTGCCTCTAAATGATTCTAGATCAGAATTATCAGCAGCGTCCTCAGTAAAAACGAAAACAGAAGAAAATATGCCTCAAGTTCCTTTAAAACAAAAATTAGAACCCCATTCTGAATTAATGCTTGAACCAAAGTCTGAATATATTGAAGAAGATATGAATGACGACAGTATTGAGGACTTAACACTAGATGATGACGAATTGGACATGGATCATAATAGACCTGGACCATCTCACGGTGGTCAAGGTGACGGCTCTAATCAAGGATTTGGATGGCAAATGGACCCTTCACAAGACGAAACATTTATGGCAGCACAGGAAGCAGTAGGACAACATCGAGACGCACAAGATTTATATTATCGTGATGATGGTTTTACAGAGAATACAAATGGACGATTGGTATGTTTACGTTGTGGTCGTACATATAAAAAATATAAATATTTAAGTTTTCATCAACGTAACGAATGTGGTATTGAACGTAAATTCTCATGTCCAATATGTATGAAAAAATTTAAGCGTAAAGCACATGTTGATTCACATTTACTTACACATACTAAAGTACAATATAGTAGTTTTGAACATGGTTATAATAATTTTATTTAA
Chrysoperla carnea	>XP_044737187.1 longitudinals lacking protein, isoforms N/O/W/X/Y isoform X21 [Chrysoperla carnea]	Chrysoperla carnea	ATTGAGGACTTAACACTAGATGATGACGAATTGGACATGGATCATAATAGACCTGGACCA	69127	IEDLTLDDDELDMDHNRPGP	>lcl|NC_058340.1_cds_XP_044737187.1_12268 gene=LOC123299073 db_xref=GeneID:123299073 protein=longitudinals lacking protein isoforms N/O/W/X/Y isoform X21 protein_id=XP_044737187.1 location=join(42716736..4271690942717063..4271781042717891..4271797442809196..42809527) gbkey=CDS	MDDEQQFCLKWNNHQSTLVSVFDSLLRRNQLLDCTLAAEGRSLKAHKVILSACSPYFESLLADYYDKHPVFILKDVKFKELEAMMDYMYRGEVNVSQDQLGPLLKAAESLQIKGLSDNRRESRSNNEDRKREPPILPPRDRTPPPAPSLPQVKGLVIEQKKVDIMNMNNREGSQSPGRRKKRRRQSIDADAGNDSSIENHDGASNGSSSVSVSQPIVPPNVPLNDSRSELSAASSVKTKTEENMPQVPLKQKLEPHSELMLEPKSEYIEEDMNDDSIEDLTLDDDELDMDHNRPGPSHGGQGDGSNQGFGWQMDPSQDETFMAAQEAVGQHRDAQGSFDGDDEERFNCNMCGKSYKRLGSLKYHQKYDCGNYYNDCDQCGRNYKYIRDLRHHKKYECGQGREWRCPRCLKQLMRKSWKRHVMRCVQLRIESVQEDNNMEDIKMFT*	ATGGATGATGAACAACAATTCTGTTTAAAATGGAACAATCATCAATCAACTTTAGTTTCTGTTTTCGATTCGTTATTAAGAAGAAATCAATTATTAGACTGTACACTAGCTGCCGAGGGGCGTTCACTTAAAGCTCACAAAGTCATATTATCAGCATGTAGTCCATATTTTGAAAGTTTATTAGCAGATTATTATGATAAACATCCTGTGTTTATCTTAAAAGATGTGAAATTTAAAGAATTAGAAGCAATGATGGACTACATGTACAGAGGCGAAGTAAATGTATCACAAGATCAATTGGGCCCACTCTTAAAAGCAGCAGAATCTCTTCAAATAAAAGGATTATCAGATAACAGACGAGAATCTAGGTCAAATAATGAAGATAGAAAAAGAGAACCACCTATATTACCGCCTAGAGATAGAACACCACCACCTGCCCCATCGTTACCACAAGTAAAAGGCTTAGTAATAGAACAGAAAAAAGTAGATATAATGAATATGAATAATAGGGAAGGTTCTCAATCACCCGGTAGAAGAAAAAAACGTCGTAGGCAAAGTATAGATGCGGATGCCGGTAATGATAGTTCAATTGAAAATCATGATGGAGCATCCAACGGGTCATCTAGTGTTAGTGTTAGTCAACCAATTGTACCTCCGAATGTGCCTCTAAATGATTCTAGATCAGAATTATCAGCAGCGTCCTCAGTAAAAACGAAAACAGAAGAAAATATGCCTCAAGTTCCTTTAAAACAAAAATTAGAACCCCATTCTGAATTAATGCTTGAACCAAAGTCTGAATATATTGAAGAAGATATGAATGACGACAGTATTGAGGACTTAACACTAGATGATGACGAATTGGACATGGATCATAATAGACCTGGACCATCTCACGGTGGTCAAGGTGACGGCTCTAATCAAGGATTTGGATGGCAAATGGACCCTTCACAAGACGAAACATTTATGGCAGCACAGGAAGCAGTAGGACAACATCGAGACGCACAAGGCAGTTTCGATGGTGATGACGAGGAACGATTTAATTGTAACATGTGTGGTAAAAGTTATAAACGTTTAGGCAGTTTAAAATATCATCAAAAGTATGATTGTGGCAATTATTACAATGATTGTGATCAATGTGGACGTAACTATAAATATATACGTGATTTACGTCATCACAAGAAATACGAATGTGGGCAAGGACGTGAATGGCGATGTCCTAGATGCTTAAAACAATTGATGCGTAAATCATGGAAACGACATGTTATGCGTTGTGTACAATTACGTATTGAATCAGTACAAGAAGATAATAATATGGAAGATATCAAAATGTTTACTTAA
Chrysoperla carnea	>XP_044737187.1 longitudinals lacking protein, isoforms N/O/W/X/Y isoform X21 [Chrysoperla carnea]	Chrysoperla carnea	ATTGAGGACTTAACACTAGATGATGACGAATTGGACATGGATCATAATAGACCTGGACCA	69128	IEDLTLDDDELDMDHNRPGP	>lcl|NC_058340.1_cds_XP_044737196.1_12269 gene=LOC123299073 db_xref=GeneID:123299073 protein=longitudinals lacking protein isoforms H/M/V isoform X29 protein_id=XP_044737196.1 location=join(42716736..4271690942717063..4271781042717891..4271797442807487..4280771342809196..42809264) gbkey=CDS	MDDEQQFCLKWNNHQSTLVSVFDSLLRRNQLLDCTLAAEGRSLKAHKVILSACSPYFESLLADYYDKHPVFILKDVKFKELEAMMDYMYRGEVNVSQDQLGPLLKAAESLQIKGLSDNRRESRSNNEDRKREPPILPPRDRTPPPAPSLPQVKGLVIEQKKVDIMNMNNREGSQSPGRRKKRRRQSIDADAGNDSSIENHDGASNGSSSVSVSQPIVPPNVPLNDSRSELSAASSVKTKTEENMPQVPLKQKLEPHSELMLEPKSEYIEEDMNDDSIEDLTLDDDELDMDHNRPGPSHGGQGDGSNQGFGWQMDPSQDETFMAAQEAVGQHRDAQGVLKHKLISSISMLPPMQPMQNLKKPTLHERFMCKYCKKIFKQPWRLTSHYKYACNPEEISKREQEKNNALQQQIRAVSMVMTRNDLIVTCVVKVINV*	ATGGATGATGAACAACAATTCTGTTTAAAATGGAACAATCATCAATCAACTTTAGTTTCTGTTTTCGATTCGTTATTAAGAAGAAATCAATTATTAGACTGTACACTAGCTGCCGAGGGGCGTTCACTTAAAGCTCACAAAGTCATATTATCAGCATGTAGTCCATATTTTGAAAGTTTATTAGCAGATTATTATGATAAACATCCTGTGTTTATCTTAAAAGATGTGAAATTTAAAGAATTAGAAGCAATGATGGACTACATGTACAGAGGCGAAGTAAATGTATCACAAGATCAATTGGGCCCACTCTTAAAAGCAGCAGAATCTCTTCAAATAAAAGGATTATCAGATAACAGACGAGAATCTAGGTCAAATAATGAAGATAGAAAAAGAGAACCACCTATATTACCGCCTAGAGATAGAACACCACCACCTGCCCCATCGTTACCACAAGTAAAAGGCTTAGTAATAGAACAGAAAAAAGTAGATATAATGAATATGAATAATAGGGAAGGTTCTCAATCACCCGGTAGAAGAAAAAAACGTCGTAGGCAAAGTATAGATGCGGATGCCGGTAATGATAGTTCAATTGAAAATCATGATGGAGCATCCAACGGGTCATCTAGTGTTAGTGTTAGTCAACCAATTGTACCTCCGAATGTGCCTCTAAATGATTCTAGATCAGAATTATCAGCAGCGTCCTCAGTAAAAACGAAAACAGAAGAAAATATGCCTCAAGTTCCTTTAAAACAAAAATTAGAACCCCATTCTGAATTAATGCTTGAACCAAAGTCTGAATATATTGAAGAAGATATGAATGACGACAGTATTGAGGACTTAACACTAGATGATGACGAATTGGACATGGATCATAATAGACCTGGACCATCTCACGGTGGTCAAGGTGACGGCTCTAATCAAGGATTTGGATGGCAAATGGACCCTTCACAAGACGAAACATTTATGGCAGCACAGGAAGCAGTAGGACAACATCGAGACGCACAAGGTGTATTAAAACACAAATTGATTTCATCGATTTCAATGCTTCCCCCAATGCAACCAATGCAAAATTTAAAAAAACCAACACTCCATGAACGATTTATGTGTAAATATTGTAAGAAAATTTTTAAACAACCATGGAGATTAACATCACATTACAAATACGCGTGTAATCCTGAAGAAATTTCAAAACGTGAACAAGAAAAAAATAATGCTCTACAACAACAGATTCGTGCAGTTTCGATGGTGATGACGAGGAACGATTTAATTGTAACATGTGTGGTAAAAGTTATAAACGTTTAG
Chrysoperla carnea	>XP_044737187.1 longitudinals lacking protein, isoforms N/O/W/X/Y isoform X21 [Chrysoperla carnea]	Chrysoperla carnea	ATTGAGGACTTAACACTAGATGATGACGAATTGGACATGGATCATAATAGACCTGGACCA	69129	IEDLTLDDDELDMDHNRPGP	>lcl|NC_058340.1_cds_XP_044737202.1_12270 gene=LOC123299073 db_xref=GeneID:123299073 protein=longitudinals lacking protein isoform X35 protein_id=XP_044737202.1 location=join(42716736..4271690942717063..4271781042717891..4271797442803156..42803445) gbkey=CDS	MDDEQQFCLKWNNHQSTLVSVFDSLLRRNQLLDCTLAAEGRSLKAHKVILSACSPYFESLLADYYDKHPVFILKDVKFKELEAMMDYMYRGEVNVSQDQLGPLLKAAESLQIKGLSDNRRESRSNNEDRKREPPILPPRDRTPPPAPSLPQVKGLVIEQKKVDIMNMNNREGSQSPGRRKKRRRQSIDADAGNDSSIENHDGASNGSSSVSVSQPIVPPNVPLNDSRSELSAASSVKTKTEENMPQVPLKQKLEPHSELMLEPKSEYIEEDMNDDSIEDLTLDDDELDMDHNRPGPSHGGQGDGSNQGFGWQMDPSQDETFMAAQEAVGQHRDAQGGGGNKRCVCPQCGRSYSHERTLRVHLRDQCGQEPKYACYQCPYRSRQRSNLYSHIRTKHDYEYQSPTLFSHSTTFRSLWMSSDDENSTHVNDYIY*	ATGGATGATGAACAACAATTCTGTTTAAAATGGAACAATCATCAATCAACTTTAGTTTCTGTTTTCGATTCGTTATTAAGAAGAAATCAATTATTAGACTGTACACTAGCTGCCGAGGGGCGTTCACTTAAAGCTCACAAAGTCATATTATCAGCATGTAGTCCATATTTTGAAAGTTTATTAGCAGATTATTATGATAAACATCCTGTGTTTATCTTAAAAGATGTGAAATTTAAAGAATTAGAAGCAATGATGGACTACATGTACAGAGGCGAAGTAAATGTATCACAAGATCAATTGGGCCCACTCTTAAAAGCAGCAGAATCTCTTCAAATAAAAGGATTATCAGATAACAGACGAGAATCTAGGTCAAATAATGAAGATAGAAAAAGAGAACCACCTATATTACCGCCTAGAGATAGAACACCACCACCTGCCCCATCGTTACCACAAGTAAAAGGCTTAGTAATAGAACAGAAAAAAGTAGATATAATGAATATGAATAATAGGGAAGGTTCTCAATCACCCGGTAGAAGAAAAAAACGTCGTAGGCAAAGTATAGATGCGGATGCCGGTAATGATAGTTCAATTGAAAATCATGATGGAGCATCCAACGGGTCATCTAGTGTTAGTGTTAGTCAACCAATTGTACCTCCGAATGTGCCTCTAAATGATTCTAGATCAGAATTATCAGCAGCGTCCTCAGTAAAAACGAAAACAGAAGAAAATATGCCTCAAGTTCCTTTAAAACAAAAATTAGAACCCCATTCTGAATTAATGCTTGAACCAAAGTCTGAATATATTGAAGAAGATATGAATGACGACAGTATTGAGGACTTAACACTAGATGATGACGAATTGGACATGGATCATAATAGACCTGGACCATCTCACGGTGGTCAAGGTGACGGCTCTAATCAAGGATTTGGATGGCAAATGGACCCTTCACAAGACGAAACATTTATGGCAGCACAGGAAGCAGTAGGACAACATCGAGACGCACAAGGTGGTGGCGGGAATAAACGGTGTGTGTGTCCACAATGCGGACGATCATATAGTCATGAACGTACATTACGTGTGCACCTGCGTGATCAATGTGGACAAGAGCCAAAATATGCATGCTATCAATGCCCATATCGTAGTAGACAACGAAGTAATTTGTATTCACATATACGTACCAAACACGATTATGAATATCAATCGCCAACATTATTTAGTCATTCAACAACGTTTCGTAGTTTATGGATGAGTTCTGATGATGAAAATAGTACTCATGTTAATGATTATATTTACTAA
Chrysoperla carnea	>XP_044737187.1 longitudinals lacking protein, isoforms N/O/W/X/Y isoform X21 [Chrysoperla carnea]	Chrysoperla carnea	ATTGAGGACTTAACACTAGATGATGACGAATTGGACATGGATCATAATAGACCTGGACCA	69130	IEDLTLDDDELDMDHNRPGP	>lcl|NC_058340.1_cds_XP_044737214.1_12271 gene=LOC123299073 db_xref=GeneID:123299073 protein=longitudinals lacking protein isoforms H/M/V isoform X46 protein_id=XP_044737214.1 location=join(42716736..4271690942717063..4271781042717891..4271797442798744..42798979) gbkey=CDS	MDDEQQFCLKWNNHQSTLVSVFDSLLRRNQLLDCTLAAEGRSLKAHKVILSACSPYFESLLADYYDKHPVFILKDVKFKELEAMMDYMYRGEVNVSQDQLGPLLKAAESLQIKGLSDNRRESRSNNEDRKREPPILPPRDRTPPPAPSLPQVKGLVIEQKKVDIMNMNNREGSQSPGRRKKRRRQSIDADAGNDSSIENHDGASNGSSSVSVSQPIVPPNVPLNDSRSELSAASSVKTKTEENMPQVPLKQKLEPHSELMLEPKSEYIEEDMNDDSIEDLTLDDDELDMDHNRPGPSHGGQGDGSNQGFGWQMDPSQDETFMAAQEAVGQHRDAQDNVQNKSSAPYNCQLCGRSYKYYQSLKLHQRVECGKPRTQKCNFCGRDFHHKATLYRHLLFVHSLNKTVTEENNTTFP*	ATGGATGATGAACAACAATTCTGTTTAAAATGGAACAATCATCAATCAACTTTAGTTTCTGTTTTCGATTCGTTATTAAGAAGAAATCAATTATTAGACTGTACACTAGCTGCCGAGGGGCGTTCACTTAAAGCTCACAAAGTCATATTATCAGCATGTAGTCCATATTTTGAAAGTTTATTAGCAGATTATTATGATAAACATCCTGTGTTTATCTTAAAAGATGTGAAATTTAAAGAATTAGAAGCAATGATGGACTACATGTACAGAGGCGAAGTAAATGTATCACAAGATCAATTGGGCCCACTCTTAAAAGCAGCAGAATCTCTTCAAATAAAAGGATTATCAGATAACAGACGAGAATCTAGGTCAAATAATGAAGATAGAAAAAGAGAACCACCTATATTACCGCCTAGAGATAGAACACCACCACCTGCCCCATCGTTACCACAAGTAAAAGGCTTAGTAATAGAACAGAAAAAAGTAGATATAATGAATATGAATAATAGGGAAGGTTCTCAATCACCCGGTAGAAGAAAAAAACGTCGTAGGCAAAGTATAGATGCGGATGCCGGTAATGATAGTTCAATTGAAAATCATGATGGAGCATCCAACGGGTCATCTAGTGTTAGTGTTAGTCAACCAATTGTACCTCCGAATGTGCCTCTAAATGATTCTAGATCAGAATTATCAGCAGCGTCCTCAGTAAAAACGAAAACAGAAGAAAATATGCCTCAAGTTCCTTTAAAACAAAAATTAGAACCCCATTCTGAATTAATGCTTGAACCAAAGTCTGAATATATTGAAGAAGATATGAATGACGACAGTATTGAGGACTTAACACTAGATGATGACGAATTGGACATGGATCATAATAGACCTGGACCATCTCACGGTGGTCAAGGTGACGGCTCTAATCAAGGATTTGGATGGCAAATGGACCCTTCACAAGACGAAACATTTATGGCAGCACAGGAAGCAGTAGGACAACATCGAGACGCACAAGATAATGTACAAAATAAATCATCGGCACCATATAATTGTCAGCTATGTGGTAGATCTTATAAATATTACCAAAGTTTAAAATTACATCAACGTGTTGAATGTGGAAAACCTCGTACACAAAAGTGTAATTTTTGTGGAAGAGATTTTCATCATAAAGCAACGTTATATCGACATTTATTATTTGTACATTCATTAAATAAAACTGTGACTGAAGAGAATAATACAACATTTCCGTGA
Chrysoperla carnea	>XP_044737187.1 longitudinals lacking protein, isoforms N/O/W/X/Y isoform X21 [Chrysoperla carnea]	Chrysoperla carnea	ATTGAGGACTTAACACTAGATGATGACGAATTGGACATGGATCATAATAGACCTGGACCA	69131	IEDLTLDDDELDMDHNRPGP	>lcl|NC_058340.1_cds_XP_044737198.1_12272 gene=LOC123299073 db_xref=GeneID:123299073 protein=longitudinals lacking protein isoforms H/M/V isoform X31 protein_id=XP_044737198.1 location=join(42716736..4271690942717063..4271781042717891..4271797442794737..4279484142795086..42795276) gbkey=CDS	MDDEQQFCLKWNNHQSTLVSVFDSLLRRNQLLDCTLAAEGRSLKAHKVILSACSPYFESLLADYYDKHPVFILKDVKFKELEAMMDYMYRGEVNVSQDQLGPLLKAAESLQIKGLSDNRRESRSNNEDRKREPPILPPRDRTPPPAPSLPQVKGLVIEQKKVDIMNMNNREGSQSPGRRKKRRRQSIDADAGNDSSIENHDGASNGSSSVSVSQPIVPPNVPLNDSRSELSAASSVKTKTEENMPQVPLKQKLEPHSELMLEPKSEYIEEDMNDDSIEDLTLDDDELDMDHNRPGPSHGGQGDGSNQGFGWQMDPSQDETFMAAQEAVGQHRDAQGMPRYYCNRCNRSYKHRQSLSLHQRVECGKDPTFVYPTKFYCENCNRSYKYRQSLKLHQRIECGKLPAQICSFCNRKFYHKSSLQSHVFLVHKQLKKL*	ATGGATGATGAACAACAATTCTGTTTAAAATGGAACAATCATCAATCAACTTTAGTTTCTGTTTTCGATTCGTTATTAAGAAGAAATCAATTATTAGACTGTACACTAGCTGCCGAGGGGCGTTCACTTAAAGCTCACAAAGTCATATTATCAGCATGTAGTCCATATTTTGAAAGTTTATTAGCAGATTATTATGATAAACATCCTGTGTTTATCTTAAAAGATGTGAAATTTAAAGAATTAGAAGCAATGATGGACTACATGTACAGAGGCGAAGTAAATGTATCACAAGATCAATTGGGCCCACTCTTAAAAGCAGCAGAATCTCTTCAAATAAAAGGATTATCAGATAACAGACGAGAATCTAGGTCAAATAATGAAGATAGAAAAAGAGAACCACCTATATTACCGCCTAGAGATAGAACACCACCACCTGCCCCATCGTTACCACAAGTAAAAGGCTTAGTAATAGAACAGAAAAAAGTAGATATAATGAATATGAATAATAGGGAAGGTTCTCAATCACCCGGTAGAAGAAAAAAACGTCGTAGGCAAAGTATAGATGCGGATGCCGGTAATGATAGTTCAATTGAAAATCATGATGGAGCATCCAACGGGTCATCTAGTGTTAGTGTTAGTCAACCAATTGTACCTCCGAATGTGCCTCTAAATGATTCTAGATCAGAATTATCAGCAGCGTCCTCAGTAAAAACGAAAACAGAAGAAAATATGCCTCAAGTTCCTTTAAAACAAAAATTAGAACCCCATTCTGAATTAATGCTTGAACCAAAGTCTGAATATATTGAAGAAGATATGAATGACGACAGTATTGAGGACTTAACACTAGATGATGACGAATTGGACATGGATCATAATAGACCTGGACCATCTCACGGTGGTCAAGGTGACGGCTCTAATCAAGGATTTGGATGGCAAATGGACCCTTCACAAGACGAAACATTTATGGCAGCACAGGAAGCAGTAGGACAACATCGAGACGCACAAGGTATGCCCAGATATTATTGTAATCGTTGTAATCGCAGCTATAAACATCGTCAAAGTTTATCATTACATCAACGGGTTGAATGCGGCAAAGATCCAACTTTTGTTTATCCCACTAAGTTTTACTGTGAAAATTGTAATCGCAGCTATAAATATCGTCAAAGTTTAAAATTACATCAACGCATTGAATGTGGAAAACTTCCGGCACAAATTTGTTCATTTTGTAATCGTAAATTTTATCATAAAAGCAGTTTACAATCGCATGTATTTCTTGTACATAAACAATTAAAAAAATTGTAA
Chrysoperla carnea	>XP_044737187.1 longitudinals lacking protein, isoforms N/O/W/X/Y isoform X21 [Chrysoperla carnea]	Chrysoperla carnea	ATTGAGGACTTAACACTAGATGATGACGAATTGGACATGGATCATAATAGACCTGGACCA	69132	IEDLTLDDDELDMDHNRPGP	>lcl|NC_058340.1_cds_XP_044737164.1_12273 gene=LOC123299073 db_xref=GeneID:123299073 protein=longitudinals lacking protein isoforms H/M/V isoform X1 protein_id=XP_044737164.1 location=join(42716736..4271690942717063..4271781042717891..4271797442759398..42760179) gbkey=CDS	MDDEQQFCLKWNNHQSTLVSVFDSLLRRNQLLDCTLAAEGRSLKAHKVILSACSPYFESLLADYYDKHPVFILKDVKFKELEAMMDYMYRGEVNVSQDQLGPLLKAAESLQIKGLSDNRRESRSNNEDRKREPPILPPRDRTPPPAPSLPQVKGLVIEQKKVDIMNMNNREGSQSPGRRKKRRRQSIDADAGNDSSIENHDGASNGSSSVSVSQPIVPPNVPLNDSRSELSAASSVKTKTEENMPQVPLKQKLEPHSELMLEPKSEYIEEDMNDDSIEDLTLDDDELDMDHNRPGPSHGGQGDGSNQGFGWQMDPSQDETFMAAQEAVGQHRDAQDIPSVHSRTWWNICIKDVKSLSDANIYSENNDEKNQTVENISQAQHSEHQVVRNVCVFCLRGPIKGNKGINGKQENLIVSDKNMFVKAIDKYQEYIGDTDVYKILKGEEVLTCHRSCRRKYIYSLQIFDDKPETEYCKKRRYHEEAFRYICLFIDKNVIQDKKFYFLSELNEYYMDCIQEQASADGITFNRTLNKEQLAVKLRKEYCRNDLTITVMHQIKIVGPPDCQIDEYTFKLLLEKHNIHKAAKKKRKKLLDMKEN*	ATGGATGATGAACAACAATTCTGTTTAAAATGGAACAATCATCAATCAACTTTAGTTTCTGTTTTCGATTCGTTATTAAGAAGAAATCAATTATTAGACTGTACACTAGCTGCCGAGGGGCGTTCACTTAAAGCTCACAAAGTCATATTATCAGCATGTAGTCCATATTTTGAAAGTTTATTAGCAGATTATTATGATAAACATCCTGTGTTTATCTTAAAAGATGTGAAATTTAAAGAATTAGAAGCAATGATGGACTACATGTACAGAGGCGAAGTAAATGTATCACAAGATCAATTGGGCCCACTCTTAAAAGCAGCAGAATCTCTTCAAATAAAAGGATTATCAGATAACAGACGAGAATCTAGGTCAAATAATGAAGATAGAAAAAGAGAACCACCTATATTACCGCCTAGAGATAGAACACCACCACCTGCCCCATCGTTACCACAAGTAAAAGGCTTAGTAATAGAACAGAAAAAAGTAGATATAATGAATATGAATAATAGGGAAGGTTCTCAATCACCCGGTAGAAGAAAAAAACGTCGTAGGCAAAGTATAGATGCGGATGCCGGTAATGATAGTTCAATTGAAAATCATGATGGAGCATCCAACGGGTCATCTAGTGTTAGTGTTAGTCAACCAATTGTACCTCCGAATGTGCCTCTAAATGATTCTAGATCAGAATTATCAGCAGCGTCCTCAGTAAAAACGAAAACAGAAGAAAATATGCCTCAAGTTCCTTTAAAACAAAAATTAGAACCCCATTCTGAATTAATGCTTGAACCAAAGTCTGAATATATTGAAGAAGATATGAATGACGACAGTATTGAGGACTTAACACTAGATGATGACGAATTGGACATGGATCATAATAGACCTGGACCATCTCACGGTGGTCAAGGTGACGGCTCTAATCAAGGATTTGGATGGCAAATGGACCCTTCACAAGACGAAACATTTATGGCAGCACAGGAAGCAGTAGGACAACATCGAGACGCACAAGATATCCCTTCAGTGCATTCGCGAACATGGTGGAACATTTGTATCAAAGATGTAAAATCACTATCAGATGCTAACATTTATTCTGAAAATAATGATGAAAAAAATCAAACTGTAGAAAACATATCCCAGGCTCAACATTCAGAGCATCAAGTAGTGCGAAATGTTTGTGTATTTTGTTTGAGAGGTCCTATTAAGGGTAATAAGGGTATTAACGGTAAACAAGAAAATCTGATTGTTAGTGATAAAAACATGTTTGTAAAGGCTATTGACAAATATCAAGAATATATTGGTGACACGGACGTTTATAAAATATTGAAAGGCGAAGAAGTGCTGACATGTCATCGCAGTTGTCGACGAAAATATATATATTCTTTGCAAATATTTGATGATAAGCCTGAAACTGAATATTGCAAGAAACGTCGATACCATGAAGAAGCCTTTCGCTACATTTGCTTATTTATTGATAAGAATGTAATTCAAGACAAGAAATTTTATTTTTTATCAGAATTAAATGAATACTACATGGATTGTATACAAGAACAAGCCAGTGCAGATGGGATTACCTTTAACCGCACTCTTAATAAAGAGCAACTTGCAGTAAAATTACGTAAAGAATACTGCCGCAATGATTTAACAATTACTGTGATGCATCAAATAAAAATTGTTGGTCCTCCAGATTGCCAAATAGATGAATATACTTTCAAGTTACTGCTAGAAAAACATAATATTCACAAAGCTGCGAAAAAGAAACGTAAAAAATTATTAGATATGAAAGAAAACTGA
Chrysoperla carnea	>XP_044737187.1 longitudinals lacking protein, isoforms N/O/W/X/Y isoform X21 [Chrysoperla carnea]	Chrysoperla carnea	ATTGAGGACTTAACACTAGATGATGACGAATTGGACATGGATCATAATAGACCTGGACCA	69133	IEDLTLDDDELDMDHNRPGP	>lcl|NC_058340.1_cds_XP_044737165.1_12274 gene=LOC123299073 db_xref=GeneID:123299073 protein=longitudinals lacking protein isoforms H/M/V isoform X1 protein_id=XP_044737165.1 location=join(42716736..4271690942717063..4271781042717891..4271797442759398..42760179) gbkey=CDS	MDDEQQFCLKWNNHQSTLVSVFDSLLRRNQLLDCTLAAEGRSLKAHKVILSACSPYFESLLADYYDKHPVFILKDVKFKELEAMMDYMYRGEVNVSQDQLGPLLKAAESLQIKGLSDNRRESRSNNEDRKREPPILPPRDRTPPPAPSLPQVKGLVIEQKKVDIMNMNNREGSQSPGRRKKRRRQSIDADAGNDSSIENHDGASNGSSSVSVSQPIVPPNVPLNDSRSELSAASSVKTKTEENMPQVPLKQKLEPHSELMLEPKSEYIEEDMNDDSIEDLTLDDDELDMDHNRPGPSHGGQGDGSNQGFGWQMDPSQDETFMAAQEAVGQHRDAQDIPSVHSRTWWNICIKDVKSLSDANIYSENNDEKNQTVENISQAQHSEHQVVRNVCVFCLRGPIKGNKGINGKQENLIVSDKNMFVKAIDKYQEYIGDTDVYKILKGEEVLTCHRSCRRKYIYSLQIFDDKPETEYCKKRRYHEEAFRYICLFIDKNVIQDKKFYFLSELNEYYMDCIQEQASADGITFNRTLNKEQLAVKLRKEYCRNDLTITVMHQIKIVGPPDCQIDEYTFKLLLEKHNIHKAAKKKRKKLLDMKEN*	ATGGATGATGAACAACAATTCTGTTTAAAATGGAACAATCATCAATCAACTTTAGTTTCTGTTTTCGATTCGTTATTAAGAAGAAATCAATTATTAGACTGTACACTAGCTGCCGAGGGGCGTTCACTTAAAGCTCACAAAGTCATATTATCAGCATGTAGTCCATATTTTGAAAGTTTATTAGCAGATTATTATGATAAACATCCTGTGTTTATCTTAAAAGATGTGAAATTTAAAGAATTAGAAGCAATGATGGACTACATGTACAGAGGCGAAGTAAATGTATCACAAGATCAATTGGGCCCACTCTTAAAAGCAGCAGAATCTCTTCAAATAAAAGGATTATCAGATAACAGACGAGAATCTAGGTCAAATAATGAAGATAGAAAAAGAGAACCACCTATATTACCGCCTAGAGATAGAACACCACCACCTGCCCCATCGTTACCACAAGTAAAAGGCTTAGTAATAGAACAGAAAAAAGTAGATATAATGAATATGAATAATAGGGAAGGTTCTCAATCACCCGGTAGAAGAAAAAAACGTCGTAGGCAAAGTATAGATGCGGATGCCGGTAATGATAGTTCAATTGAAAATCATGATGGAGCATCCAACGGGTCATCTAGTGTTAGTGTTAGTCAACCAATTGTACCTCCGAATGTGCCTCTAAATGATTCTAGATCAGAATTATCAGCAGCGTCCTCAGTAAAAACGAAAACAGAAGAAAATATGCCTCAAGTTCCTTTAAAACAAAAATTAGAACCCCATTCTGAATTAATGCTTGAACCAAAGTCTGAATATATTGAAGAAGATATGAATGACGACAGTATTGAGGACTTAACACTAGATGATGACGAATTGGACATGGATCATAATAGACCTGGACCATCTCACGGTGGTCAAGGTGACGGCTCTAATCAAGGATTTGGATGGCAAATGGACCCTTCACAAGACGAAACATTTATGGCAGCACAGGAAGCAGTAGGACAACATCGAGACGCACAAGATATCCCTTCAGTGCATTCGCGAACATGGTGGAACATTTGTATCAAAGATGTAAAATCACTATCAGATGCTAACATTTATTCTGAAAATAATGATGAAAAAAATCAAACTGTAGAAAACATATCCCAGGCTCAACATTCAGAGCATCAAGTAGTGCGAAATGTTTGTGTATTTTGTTTGAGAGGTCCTATTAAGGGTAATAAGGGTATTAACGGTAAACAAGAAAATCTGATTGTTAGTGATAAAAACATGTTTGTAAAGGCTATTGACAAATATCAAGAATATATTGGTGACACGGACGTTTATAAAATATTGAAAGGCGAAGAAGTGCTGACATGTCATCGCAGTTGTCGACGAAAATATATATATTCTTTGCAAATATTTGATGATAAGCCTGAAACTGAATATTGCAAGAAACGTCGATACCATGAAGAAGCCTTTCGCTACATTTGCTTATTTATTGATAAGAATGTAATTCAAGACAAGAAATTTTATTTTTTATCAGAATTAAATGAATACTACATGGATTGTATACAAGAACAAGCCAGTGCAGATGGGATTACCTTTAACCGCACTCTTAATAAAGAGCAACTTGCAGTAAAATTACGTAAAGAATACTGCCGCAATGATTTAACAATTACTGTGATGCATCAAATAAAAATTGTTGGTCCTCCAGATTGCCAAATAGATGAATATACTTTCAAGTTACTGCTAGAAAAACATAATATTCACAAAGCTGCGAAAAAGAAACGTAAAAAATTATTAGATATGAAAGAAAACTGA
Chrysoperla carnea	>XP_044737187.1 longitudinals lacking protein, isoforms N/O/W/X/Y isoform X21 [Chrysoperla carnea]	Chrysoperla carnea	ATTGAGGACTTAACACTAGATGATGACGAATTGGACATGGATCATAATAGACCTGGACCA	69134	IEDLTLDDDELDMDHNRPGP	>lcl|NC_058340.1_cds_XP_044737211.1_12275 gene=LOC123299073 db_xref=GeneID:123299073 protein=longitudinals lacking protein isoforms H/M/V isoform X43 protein_id=XP_044737211.1 location=join(42716736..4271690942717063..4271781042717891..4271797442747749..42748005) gbkey=CDS	MDDEQQFCLKWNNHQSTLVSVFDSLLRRNQLLDCTLAAEGRSLKAHKVILSACSPYFESLLADYYDKHPVFILKDVKFKELEAMMDYMYRGEVNVSQDQLGPLLKAAESLQIKGLSDNRRESRSNNEDRKREPPILPPRDRTPPPAPSLPQVKGLVIEQKKVDIMNMNNREGSQSPGRRKKRRRQSIDADAGNDSSIENHDGASNGSSSVSVSQPIVPPNVPLNDSRSELSAASSVKTKTEENMPQVPLKQKLEPHSELMLEPKSEYIEEDMNDDSIEDLTLDDDELDMDHNRPGPSHGGQGDGSNQGFGWQMDPSQDETFMAAQEAVGQHRDAQEYPTWMMSPFKTTKRFSYERRLDGRYYCLKCGRSYNALKNLRYHARNVCGQPPKYLCQLCHHSSHHKCSFKKHMKILHGVDTFEL*	ATGGATGATGAACAACAATTCTGTTTAAAATGGAACAATCATCAATCAACTTTAGTTTCTGTTTTCGATTCGTTATTAAGAAGAAATCAATTATTAGACTGTACACTAGCTGCCGAGGGGCGTTCACTTAAAGCTCACAAAGTCATATTATCAGCATGTAGTCCATATTTTGAAAGTTTATTAGCAGATTATTATGATAAACATCCTGTGTTTATCTTAAAAGATGTGAAATTTAAAGAATTAGAAGCAATGATGGACTACATGTACAGAGGCGAAGTAAATGTATCACAAGATCAATTGGGCCCACTCTTAAAAGCAGCAGAATCTCTTCAAATAAAAGGATTATCAGATAACAGACGAGAATCTAGGTCAAATAATGAAGATAGAAAAAGAGAACCACCTATATTACCGCCTAGAGATAGAACACCACCACCTGCCCCATCGTTACCACAAGTAAAAGGCTTAGTAATAGAACAGAAAAAAGTAGATATAATGAATATGAATAATAGGGAAGGTTCTCAATCACCCGGTAGAAGAAAAAAACGTCGTAGGCAAAGTATAGATGCGGATGCCGGTAATGATAGTTCAATTGAAAATCATGATGGAGCATCCAACGGGTCATCTAGTGTTAGTGTTAGTCAACCAATTGTACCTCCGAATGTGCCTCTAAATGATTCTAGATCAGAATTATCAGCAGCGTCCTCAGTAAAAACGAAAACAGAAGAAAATATGCCTCAAGTTCCTTTAAAACAAAAATTAGAACCCCATTCTGAATTAATGCTTGAACCAAAGTCTGAATATATTGAAGAAGATATGAATGACGACAGTATTGAGGACTTAACACTAGATGATGACGAATTGGACATGGATCATAATAGACCTGGACCATCTCACGGTGGTCAAGGTGACGGCTCTAATCAAGGATTTGGATGGCAAATGGACCCTTCACAAGACGAAACATTTATGGCAGCACAGGAAGCAGTAGGACAACATCGAGACGCACAAGAATATCCCACCTGGATGATGTCACCCTTCAAAACAACAAAACGTTTCTCATATGAGAGGCGTTTAGACGGCCGTTATTATTGTTTAAAATGTGGCCGTAGTTATAATGCATTAAAAAATTTACGATATCATGCACGTAATGTTTGTGGCCAACCGCCAAAATATTTATGCCAACTATGCCATCATAGTAGCCATCATAAATGCAGTTTTAAAAAACATATGAAAATTCTTCATGGCGTAGATACTTTTGAACTTTAA
Chrysoperla carnea	>XP_044737187.1 longitudinals lacking protein, isoforms N/O/W/X/Y isoform X21 [Chrysoperla carnea]	Chrysoperla carnea	ATTGAGGACTTAACACTAGATGATGACGAATTGGACATGGATCATAATAGACCTGGACCA	69135	IEDLTLDDDELDMDHNRPGP	>lcl|NC_058340.1_cds_XP_044737197.1_12276 gene=LOC123299073 db_xref=GeneID:123299073 protein=longitudinals lacking protein isoforms F/I/K/T isoform X30 protein_id=XP_044737197.1 location=join(42716736..4271690942717063..4271781042717891..4271797442745451..42745746) gbkey=CDS	MDDEQQFCLKWNNHQSTLVSVFDSLLRRNQLLDCTLAAEGRSLKAHKVILSACSPYFESLLADYYDKHPVFILKDVKFKELEAMMDYMYRGEVNVSQDQLGPLLKAAESLQIKGLSDNRRESRSNNEDRKREPPILPPRDRTPPPAPSLPQVKGLVIEQKKVDIMNMNNREGSQSPGRRKKRRRQSIDADAGNDSSIENHDGASNGSSSVSVSQPIVPPNVPLNDSRSELSAASSVKTKTEENMPQVPLKQKLEPHSELMLEPKSEYIEEDMNDDSIEDLTLDDDELDMDHNRPGPSHGGQGDGSNQGFGWQMDPSQDETFMAAQEAVGQHRDAQDGQNITSSPSQQYYEEHFMFIKPEGYQEDENSEKLVIIDDRYVCTRCGRTYKNIRHIRRHWKECGQIPKLQCPYCPHRCHRKFGLDSHIRNNHKNVIF*	ATGGATGATGAACAACAATTCTGTTTAAAATGGAACAATCATCAATCAACTTTAGTTTCTGTTTTCGATTCGTTATTAAGAAGAAATCAATTATTAGACTGTACACTAGCTGCCGAGGGGCGTTCACTTAAAGCTCACAAAGTCATATTATCAGCATGTAGTCCATATTTTGAAAGTTTATTAGCAGATTATTATGATAAACATCCTGTGTTTATCTTAAAAGATGTGAAATTTAAAGAATTAGAAGCAATGATGGACTACATGTACAGAGGCGAAGTAAATGTATCACAAGATCAATTGGGCCCACTCTTAAAAGCAGCAGAATCTCTTCAAATAAAAGGATTATCAGATAACAGACGAGAATCTAGGTCAAATAATGAAGATAGAAAAAGAGAACCACCTATATTACCGCCTAGAGATAGAACACCACCACCTGCCCCATCGTTACCACAAGTAAAAGGCTTAGTAATAGAACAGAAAAAAGTAGATATAATGAATATGAATAATAGGGAAGGTTCTCAATCACCCGGTAGAAGAAAAAAACGTCGTAGGCAAAGTATAGATGCGGATGCCGGTAATGATAGTTCAATTGAAAATCATGATGGAGCATCCAACGGGTCATCTAGTGTTAGTGTTAGTCAACCAATTGTACCTCCGAATGTGCCTCTAAATGATTCTAGATCAGAATTATCAGCAGCGTCCTCAGTAAAAACGAAAACAGAAGAAAATATGCCTCAAGTTCCTTTAAAACAAAAATTAGAACCCCATTCTGAATTAATGCTTGAACCAAAGTCTGAATATATTGAAGAAGATATGAATGACGACAGTATTGAGGACTTAACACTAGATGATGACGAATTGGACATGGATCATAATAGACCTGGACCATCTCACGGTGGTCAAGGTGACGGCTCTAATCAAGGATTTGGATGGCAAATGGACCCTTCACAAGACGAAACATTTATGGCAGCACAGGAAGCAGTAGGACAACATCGAGACGCACAAGATGGTCAGAATATCACATCATCACCAAGCCAACAGTATTACGAAGAACATTTTATGTTCATAAAACCAGAAGGTTACCAAGAAGATGAAAATAGTGAAAAATTAGTTATTATTGATGATCGATATGTGTGTACACGTTGTGGACGAACCTATAAAAATATTCGGCATATACGCCGACATTGGAAAGAGTGTGGACAAATACCAAAATTACAGTGTCCTTATTGTCCACATCGATGTCATAGAAAATTCGGTTTAGATTCACACATTCGTAATAATCATAAAAATGTTATATTTTAA
Chrysoperla carnea	>XP_044737187.1 longitudinals lacking protein, isoforms N/O/W/X/Y isoform X21 [Chrysoperla carnea]	Chrysoperla carnea	ATTGAGGACTTAACACTAGATGATGACGAATTGGACATGGATCATAATAGACCTGGACCA	69136	IEDLTLDDDELDMDHNRPGP	>lcl|NC_058340.1_cds_XP_044737170.1_12277 gene=LOC123299073 db_xref=GeneID:123299073 protein=uncharacterized protein LOC123299073 isoform X5 protein_id=XP_044737170.1 location=join(42716736..4271690942717063..4271781042717891..4271797442744407..42744960) gbkey=CDS	MDDEQQFCLKWNNHQSTLVSVFDSLLRRNQLLDCTLAAEGRSLKAHKVILSACSPYFESLLADYYDKHPVFILKDVKFKELEAMMDYMYRGEVNVSQDQLGPLLKAAESLQIKGLSDNRRESRSNNEDRKREPPILPPRDRTPPPAPSLPQVKGLVIEQKKVDIMNMNNREGSQSPGRRKKRRRQSIDADAGNDSSIENHDGASNGSSSVSVSQPIVPPNVPLNDSRSELSAASSVKTKTEENMPQVPLKQKLEPHSELMLEPKSEYIEEDMNDDSIEDLTLDDDELDMDHNRPGPSHGGQGDGSNQGFGWQMDPSQDETFMAAQEAVGQHRDAQGRIGLDAEVKHGTKSDTAQTSSPEKNDLKLEEEKKSKKQEKQIEKKTSDLDLQHGINSDVTLTSSPKKTDLKIKEEKKSEKKKKPTERKSLEGNRKRKKTEANESNVKKTKKRVTKKSLKTLENVEAEEDEEDEYFCIFCNEKYYSPPTEDWILCIMCQKWAHENCTSGTPSTDGYVCDFCTER*	ATGGATGATGAACAACAATTCTGTTTAAAATGGAACAATCATCAATCAACTTTAGTTTCTGTTTTCGATTCGTTATTAAGAAGAAATCAATTATTAGACTGTACACTAGCTGCCGAGGGGCGTTCACTTAAAGCTCACAAAGTCATATTATCAGCATGTAGTCCATATTTTGAAAGTTTATTAGCAGATTATTATGATAAACATCCTGTGTTTATCTTAAAAGATGTGAAATTTAAAGAATTAGAAGCAATGATGGACTACATGTACAGAGGCGAAGTAAATGTATCACAAGATCAATTGGGCCCACTCTTAAAAGCAGCAGAATCTCTTCAAATAAAAGGATTATCAGATAACAGACGAGAATCTAGGTCAAATAATGAAGATAGAAAAAGAGAACCACCTATATTACCGCCTAGAGATAGAACACCACCACCTGCCCCATCGTTACCACAAGTAAAAGGCTTAGTAATAGAACAGAAAAAAGTAGATATAATGAATATGAATAATAGGGAAGGTTCTCAATCACCCGGTAGAAGAAAAAAACGTCGTAGGCAAAGTATAGATGCGGATGCCGGTAATGATAGTTCAATTGAAAATCATGATGGAGCATCCAACGGGTCATCTAGTGTTAGTGTTAGTCAACCAATTGTACCTCCGAATGTGCCTCTAAATGATTCTAGATCAGAATTATCAGCAGCGTCCTCAGTAAAAACGAAAACAGAAGAAAATATGCCTCAAGTTCCTTTAAAACAAAAATTAGAACCCCATTCTGAATTAATGCTTGAACCAAAGTCTGAATATATTGAAGAAGATATGAATGACGACAGTATTGAGGACTTAACACTAGATGATGACGAATTGGACATGGATCATAATAGACCTGGACCATCTCACGGTGGTCAAGGTGACGGCTCTAATCAAGGATTTGGATGGCAAATGGACCCTTCACAAGACGAAACATTTATGGCAGCACAGGAAGCAGTAGGACAACATCGAGACGCACAAGGTCGGATTGGACTAGATGCGGAAGTGAAACATGGTACAAAGTCAGACACTGCTCAGACTAGCAGTCCTGAAAAGAACGACTTAAAGCTTGAAGAAGAAAAGAAATCAAAGAAACAGGAAAAACAAATTGAAAAAAAAACATCAGATTTGGACCTTCAGCATGGAATAAATTCAGACGTTACTCTGACTAGTAGTCCTAAAAAGACTGATTTAAAAATTAAAGAAGAAAAGAAATCAGAAAAAAAGAAAAAACCCACCGAGAGAAAATCATTAGAAGGAAATAGGAAAAGAAAAAAAACTGAAGCTAATGAAAGTAATGTTAAAAAAACTAAGAAAAGGGTTACCAAAAAATCCTTAAAAACTTTGGAAAATGTTGAGGCTGAAGAAGATGAAGAAGATGAATATTTCTGTATTTTCTGTAATGAAAAATATTATTCGCCTCCTACCGAAGATTGGATATTATGTATTATGTGCCAAAAATGGGCTCATGAAAATTGCACAAGTGGGACACCATCAACTGATGGATATGTTTGCGATTTTTGTACTGAGAGATAG
Chrysoperla carnea	>XP_044737187.1 longitudinals lacking protein, isoforms N/O/W/X/Y isoform X21 [Chrysoperla carnea]	Chrysoperla carnea	ATTGAGGACTTAACACTAGATGATGACGAATTGGACATGGATCATAATAGACCTGGACCA	69137	IEDLTLDDDELDMDHNRPGP	>lcl|NC_058340.1_cds_XP_044737184.1_12278 gene=LOC123299073 db_xref=GeneID:123299073 protein=longitudinals lacking protein isoform X18 protein_id=XP_044737184.1 location=join(42716736..4271690942717063..4271781042717891..4271797442741623..4274173942742275..42742510) gbkey=CDS	MDDEQQFCLKWNNHQSTLVSVFDSLLRRNQLLDCTLAAEGRSLKAHKVILSACSPYFESLLADYYDKHPVFILKDVKFKELEAMMDYMYRGEVNVSQDQLGPLLKAAESLQIKGLSDNRRESRSNNEDRKREPPILPPRDRTPPPAPSLPQVKGLVIEQKKVDIMNMNNREGSQSPGRRKKRRRQSIDADAGNDSSIENHDGASNGSSSVSVSQPIVPPNVPLNDSRSELSAASSVKTKTEENMPQVPLKQKLEPHSELMLEPKSEYIEEDMNDDSIEDLTLDDDELDMDHNRPGPSHGGQGDGSNQGFGWQMDPSQDETFMAAQEAVGQHRDAQGHGYYSSENSLTVTSKQGSPMQEWSFEDTFGVDEATFNGEIYYNQHISSIKSDERKFQCPNCPRKYIHKRHLNRHMKQECGKPPRTQCPYCEFATYYKRDIQHHIRWHHPDEAQKTV*	ATGGATGATGAACAACAATTCTGTTTAAAATGGAACAATCATCAATCAACTTTAGTTTCTGTTTTCGATTCGTTATTAAGAAGAAATCAATTATTAGACTGTACACTAGCTGCCGAGGGGCGTTCACTTAAAGCTCACAAAGTCATATTATCAGCATGTAGTCCATATTTTGAAAGTTTATTAGCAGATTATTATGATAAACATCCTGTGTTTATCTTAAAAGATGTGAAATTTAAAGAATTAGAAGCAATGATGGACTACATGTACAGAGGCGAAGTAAATGTATCACAAGATCAATTGGGCCCACTCTTAAAAGCAGCAGAATCTCTTCAAATAAAAGGATTATCAGATAACAGACGAGAATCTAGGTCAAATAATGAAGATAGAAAAAGAGAACCACCTATATTACCGCCTAGAGATAGAACACCACCACCTGCCCCATCGTTACCACAAGTAAAAGGCTTAGTAATAGAACAGAAAAAAGTAGATATAATGAATATGAATAATAGGGAAGGTTCTCAATCACCCGGTAGAAGAAAAAAACGTCGTAGGCAAAGTATAGATGCGGATGCCGGTAATGATAGTTCAATTGAAAATCATGATGGAGCATCCAACGGGTCATCTAGTGTTAGTGTTAGTCAACCAATTGTACCTCCGAATGTGCCTCTAAATGATTCTAGATCAGAATTATCAGCAGCGTCCTCAGTAAAAACGAAAACAGAAGAAAATATGCCTCAAGTTCCTTTAAAACAAAAATTAGAACCCCATTCTGAATTAATGCTTGAACCAAAGTCTGAATATATTGAAGAAGATATGAATGACGACAGTATTGAGGACTTAACACTAGATGATGACGAATTGGACATGGATCATAATAGACCTGGACCATCTCACGGTGGTCAAGGTGACGGCTCTAATCAAGGATTTGGATGGCAAATGGACCCTTCACAAGACGAAACATTTATGGCAGCACAGGAAGCAGTAGGACAACATCGAGACGCACAAGGACATGGTTATTATTCTTCTGAAAATAGTTTAACTGTAACATCAAAACAAGGAAGTCCAATGCAAGAATGGAGTTTCGAAGATACGTTTGGAGTGGATGAAGCTACTTTCAATGGTGAAATATATTACAATCAACATATATCATCAATCAAAAGTGATGAACGAAAATTTCAATGTCCAAACTGCCCACGCAAATATATTCATAAACGACATTTAAATCGACATATGAAACAAGAGTGTGGAAAACCACCGAGGACTCAATGTCCATATTGTGAATTTGCAACTTATTACAAGCGGGACATTCAACACCATATTCGATGGCATCATCCAGATGAAGCTCAGAAAACTGTATAA
Chrysoperla carnea	>XP_044737187.1 longitudinals lacking protein, isoforms N/O/W/X/Y isoform X21 [Chrysoperla carnea]	Chrysoperla carnea	ATTGAGGACTTAACACTAGATGATGACGAATTGGACATGGATCATAATAGACCTGGACCA	69138	IEDLTLDDDELDMDHNRPGP	>lcl|NC_058340.1_cds_XP_044737182.1_12279 gene=LOC123299073 db_xref=GeneID:123299073 protein=longitudinals lacking protein isoforms J/P/Q/S/Z isoform X16 protein_id=XP_044737182.1 location=join(42716736..4271690942717063..4271781042717891..4271797442731966..42732336) gbkey=CDS	MDDEQQFCLKWNNHQSTLVSVFDSLLRRNQLLDCTLAAEGRSLKAHKVILSACSPYFESLLADYYDKHPVFILKDVKFKELEAMMDYMYRGEVNVSQDQLGPLLKAAESLQIKGLSDNRRESRSNNEDRKREPPILPPRDRTPPPAPSLPQVKGLVIEQKKVDIMNMNNREGSQSPGRRKKRRRQSIDADAGNDSSIENHDGASNGSSSVSVSQPIVPPNVPLNDSRSELSAASSVKTKTEENMPQVPLKQKLEPHSELMLEPKSEYIEEDMNDDSIEDLTLDDDELDMDHNRPGPSHGGQGDGSNQGFGWQMDPSQDETFMAAQEAVGQHRDAQATIIAPRLTVKTNLGYNIIRSTSTDTPDYNGPPVFVLRPRIVEQEPPRRKILHMDSYFNSESSKYECPNCDKEYKAYDTLRKHLRNVCQKKPRYHCSICPYVSYTKSGLNYHLRNSGHGKLIS*	ATGGATGATGAACAACAATTCTGTTTAAAATGGAACAATCATCAATCAACTTTAGTTTCTGTTTTCGATTCGTTATTAAGAAGAAATCAATTATTAGACTGTACACTAGCTGCCGAGGGGCGTTCACTTAAAGCTCACAAAGTCATATTATCAGCATGTAGTCCATATTTTGAAAGTTTATTAGCAGATTATTATGATAAACATCCTGTGTTTATCTTAAAAGATGTGAAATTTAAAGAATTAGAAGCAATGATGGACTACATGTACAGAGGCGAAGTAAATGTATCACAAGATCAATTGGGCCCACTCTTAAAAGCAGCAGAATCTCTTCAAATAAAAGGATTATCAGATAACAGACGAGAATCTAGGTCAAATAATGAAGATAGAAAAAGAGAACCACCTATATTACCGCCTAGAGATAGAACACCACCACCTGCCCCATCGTTACCACAAGTAAAAGGCTTAGTAATAGAACAGAAAAAAGTAGATATAATGAATATGAATAATAGGGAAGGTTCTCAATCACCCGGTAGAAGAAAAAAACGTCGTAGGCAAAGTATAGATGCGGATGCCGGTAATGATAGTTCAATTGAAAATCATGATGGAGCATCCAACGGGTCATCTAGTGTTAGTGTTAGTCAACCAATTGTACCTCCGAATGTGCCTCTAAATGATTCTAGATCAGAATTATCAGCAGCGTCCTCAGTAAAAACGAAAACAGAAGAAAATATGCCTCAAGTTCCTTTAAAACAAAAATTAGAACCCCATTCTGAATTAATGCTTGAACCAAAGTCTGAATATATTGAAGAAGATATGAATGACGACAGTATTGAGGACTTAACACTAGATGATGACGAATTGGACATGGATCATAATAGACCTGGACCATCTCACGGTGGTCAAGGTGACGGCTCTAATCAAGGATTTGGATGGCAAATGGACCCTTCACAAGACGAAACATTTATGGCAGCACAGGAAGCAGTAGGACAACATCGAGACGCACAAGCAACAATAATAGCTCCCAGATTAACTGTAAAAACAAATCTGGGCTATAATATAATTCGTTCTACATCTACCGATACTCCAGATTATAACGGACCACCAGTATTTGTTCTACGGCCAAGGATTGTTGAACAAGAACCACCGCGAAGAAAAATCCTTCATATGGATTCATATTTTAATTCAGAATCGTCTAAATATGAGTGTCCTAATTGTGATAAAGAATATAAAGCATATGATACACTACGAAAACATTTACGAAATGTATGTCAGAAAAAACCACGTTATCATTGTTCGATATGCCCCTACGTTTCGTATACAAAAAGTGGTTTAAATTATCATTTACGAAATTCTGGACATGGCAAATTAATAAGCTAA
Chrysoperla carnea	>XP_044737187.1 longitudinals lacking protein, isoforms N/O/W/X/Y isoform X21 [Chrysoperla carnea]	Chrysoperla carnea	ATTGAGGACTTAACACTAGATGATGACGAATTGGACATGGATCATAATAGACCTGGACCA	69139	IEDLTLDDDELDMDHNRPGP	>lcl|NC_058340.1_cds_XP_044737192.1_12280 gene=LOC123299073 db_xref=GeneID:123299073 protein=longitudinals lacking protein isoforms H/M/V isoform X26 protein_id=XP_044737192.1 location=join(42716736..4271690942717063..4271781042717891..4271797442726279..42726592) gbkey=CDS	MDDEQQFCLKWNNHQSTLVSVFDSLLRRNQLLDCTLAAEGRSLKAHKVILSACSPYFESLLADYYDKHPVFILKDVKFKELEAMMDYMYRGEVNVSQDQLGPLLKAAESLQIKGLSDNRRESRSNNEDRKREPPILPPRDRTPPPAPSLPQVKGLVIEQKKVDIMNMNNREGSQSPGRRKKRRRQSIDADAGNDSSIENHDGASNGSSSVSVSQPIVPPNVPLNDSRSELSAASSVKTKTEENMPQVPLKQKLEPHSELMLEPKSEYIEEDMNDDSIEDLTLDDDELDMDHNRPGPSHGGQGDGSNQGFGWQMDPSQDETFMAAQEAVGQHRDAQVNYRLPTWLKIKRQSTPPTARLNDDEQNNQGYSCPQCGKVYSTKGNMSRHLRQECGQKKKYSCHLCPKNFSRSDTLLTHLRGVHQLQPIKSHNLNFGFHEINYE*	ATGGATGATGAACAACAATTCTGTTTAAAATGGAACAATCATCAATCAACTTTAGTTTCTGTTTTCGATTCGTTATTAAGAAGAAATCAATTATTAGACTGTACACTAGCTGCCGAGGGGCGTTCACTTAAAGCTCACAAAGTCATATTATCAGCATGTAGTCCATATTTTGAAAGTTTATTAGCAGATTATTATGATAAACATCCTGTGTTTATCTTAAAAGATGTGAAATTTAAAGAATTAGAAGCAATGATGGACTACATGTACAGAGGCGAAGTAAATGTATCACAAGATCAATTGGGCCCACTCTTAAAAGCAGCAGAATCTCTTCAAATAAAAGGATTATCAGATAACAGACGAGAATCTAGGTCAAATAATGAAGATAGAAAAAGAGAACCACCTATATTACCGCCTAGAGATAGAACACCACCACCTGCCCCATCGTTACCACAAGTAAAAGGCTTAGTAATAGAACAGAAAAAAGTAGATATAATGAATATGAATAATAGGGAAGGTTCTCAATCACCCGGTAGAAGAAAAAAACGTCGTAGGCAAAGTATAGATGCGGATGCCGGTAATGATAGTTCAATTGAAAATCATGATGGAGCATCCAACGGGTCATCTAGTGTTAGTGTTAGTCAACCAATTGTACCTCCGAATGTGCCTCTAAATGATTCTAGATCAGAATTATCAGCAGCGTCCTCAGTAAAAACGAAAACAGAAGAAAATATGCCTCAAGTTCCTTTAAAACAAAAATTAGAACCCCATTCTGAATTAATGCTTGAACCAAAGTCTGAATATATTGAAGAAGATATGAATGACGACAGTATTGAGGACTTAACACTAGATGATGACGAATTGGACATGGATCATAATAGACCTGGACCATCTCACGGTGGTCAAGGTGACGGCTCTAATCAAGGATTTGGATGGCAAATGGACCCTTCACAAGACGAAACATTTATGGCAGCACAGGAAGCAGTAGGACAACATCGAGACGCACAAGTTAATTACCGCTTACCTACATGGTTAAAAATTAAAAGACAATCGACTCCTCCGACTGCTCGGTTAAATGATGATGAACAAAATAATCAGGGGTATTCATGCCCACAATGTGGTAAAGTTTATTCTACCAAGGGCAATATGAGCCGACATCTTAGACAAGAATGTGGACAGAAAAAGAAGTATTCATGCCATCTTTGTCCAAAGAATTTCTCACGCAGTGATACATTATTAACGCATTTACGTGGTGTTCATCAGCTTCAACCAATCAAATCACATAATTTGAATTTTGGTTTTCATGAAATTAATTATGAGTAG
Chrysoperla carnea	>XP_044737186.1 longitudinals lacking protein, isoforms A/B/D/L isoform X20 [Chrysoperla carnea]	Chrysoperla carnea	ATTGAGGACTTAACACTAGATGATGACGAATTGGACATGGATCATAATAGACCTGGACCA	69140	IEDLTLDDDELDMDHNRPGP	>lcl|NC_058340.1_cds_XP_044737213.1_12231 gene=LOC123299073 db_xref=GeneID:123299073 protein=longitudinals lacking protein isoform X45 protein_id=XP_044737213.1 location=join(42716736..4271690942717063..4271781042717891..4271797443137594..43137835) gbkey=CDS	MDDEQQFCLKWNNHQSTLVSVFDSLLRRNQLLDCTLAAEGRSLKAHKVILSACSPYFESLLADYYDKHPVFILKDVKFKELEAMMDYMYRGEVNVSQDQLGPLLKAAESLQIKGLSDNRRESRSNNEDRKREPPILPPRDRTPPPAPSLPQVKGLVIEQKKVDIMNMNNREGSQSPGRRKKRRRQSIDADAGNDSSIENHDGASNGSSSVSVSQPIVPPNVPLNDSRSELSAASSVKTKTEENMPQVPLKQKLEPHSELMLEPKSEYIEEDMNDDSIEDLTLDDDELDMDHNRPGPSHGGQGDGSNQGFGWQMDPSQDETFMAAQEAVGQHRDAQGRYECPQCHKTYKHGSSLRNHRNFECGKEPQFQCRFCKHKTHRKVNMKCHEARCQLRPTLDYIMFNYANHVEQYADKIFK*	ATGGATGATGAACAACAATTCTGTTTAAAATGGAACAATCATCAATCAACTTTAGTTTCTGTTTTCGATTCGTTATTAAGAAGAAATCAATTATTAGACTGTACACTAGCTGCCGAGGGGCGTTCACTTAAAGCTCACAAAGTCATATTATCAGCATGTAGTCCATATTTTGAAAGTTTATTAGCAGATTATTATGATAAACATCCTGTGTTTATCTTAAAAGATGTGAAATTTAAAGAATTAGAAGCAATGATGGACTACATGTACAGAGGCGAAGTAAATGTATCACAAGATCAATTGGGCCCACTCTTAAAAGCAGCAGAATCTCTTCAAATAAAAGGATTATCAGATAACAGACGAGAATCTAGGTCAAATAATGAAGATAGAAAAAGAGAACCACCTATATTACCGCCTAGAGATAGAACACCACCACCTGCCCCATCGTTACCACAAGTAAAAGGCTTAGTAATAGAACAGAAAAAAGTAGATATAATGAATATGAATAATAGGGAAGGTTCTCAATCACCCGGTAGAAGAAAAAAACGTCGTAGGCAAAGTATAGATGCGGATGCCGGTAATGATAGTTCAATTGAAAATCATGATGGAGCATCCAACGGGTCATCTAGTGTTAGTGTTAGTCAACCAATTGTACCTCCGAATGTGCCTCTAAATGATTCTAGATCAGAATTATCAGCAGCGTCCTCAGTAAAAACGAAAACAGAAGAAAATATGCCTCAAGTTCCTTTAAAACAAAAATTAGAACCCCATTCTGAATTAATGCTTGAACCAAAGTCTGAATATATTGAAGAAGATATGAATGACGACAGTATTGAGGACTTAACACTAGATGATGACGAATTGGACATGGATCATAATAGACCTGGACCATCTCACGGTGGTCAAGGTGACGGCTCTAATCAAGGATTTGGATGGCAAATGGACCCTTCACAAGACGAAACATTTATGGCAGCACAGGAAGCAGTAGGACAACATCGAGACGCACAAGGTCGTTATGAATGCCCACAATGCCATAAAACATACAAACATGGCAGTAGTTTACGTAATCATCGTAATTTTGAATGTGGTAAAGAACCACAATTCCAATGTCGATTTTGTAAGCATAAAACTCACCGTAAAGTGAATATGAAATGTCATGAGGCACGTTGTCAATTAAGACCAACTTTGGATTACATTATGTTTAATTATGCGAATCATGTGGAACAATATGCAGATAAGATATTTAAATAA
Chrysoperla carnea	>XP_044737186.1 longitudinals lacking protein, isoforms A/B/D/L isoform X20 [Chrysoperla carnea]	Chrysoperla carnea	ATTGAGGACTTAACACTAGATGATGACGAATTGGACATGGATCATAATAGACCTGGACCA	69141	IEDLTLDDDELDMDHNRPGP	>lcl|NC_058340.1_cds_XP_044737217.1_12232 gene=LOC123299073 db_xref=GeneID:123299073 protein=longitudinals lacking protein isoforms A/B/D/L isoform X48 protein_id=XP_044737217.1 location=join(42716736..4271690942717063..4271781042717891..4271797443112282..43112508) gbkey=CDS	MDDEQQFCLKWNNHQSTLVSVFDSLLRRNQLLDCTLAAEGRSLKAHKVILSACSPYFESLLADYYDKHPVFILKDVKFKELEAMMDYMYRGEVNVSQDQLGPLLKAAESLQIKGLSDNRRESRSNNEDRKREPPILPPRDRTPPPAPSLPQVKGLVIEQKKVDIMNMNNREGSQSPGRRKKRRRQSIDADAGNDSSIENHDGASNGSSSVSVSQPIVPPNVPLNDSRSELSAASSVKTKTEENMPQVPLKQKLEPHSELMLEPKSEYIEEDMNDDSIEDLTLDDDELDMDHNRPGPSHGGQGDGSNQGFGWQMDPSQDETFMAAQEAVGQHRDAQDSILTVNGRYICPACGRTYKYKSGWYQHRKHECGKAPSYQCKYCTYKARLPCTLRSHEVLCVHRSSAHDLFFGTG*	ATGGATGATGAACAACAATTCTGTTTAAAATGGAACAATCATCAATCAACTTTAGTTTCTGTTTTCGATTCGTTATTAAGAAGAAATCAATTATTAGACTGTACACTAGCTGCCGAGGGGCGTTCACTTAAAGCTCACAAAGTCATATTATCAGCATGTAGTCCATATTTTGAAAGTTTATTAGCAGATTATTATGATAAACATCCTGTGTTTATCTTAAAAGATGTGAAATTTAAAGAATTAGAAGCAATGATGGACTACATGTACAGAGGCGAAGTAAATGTATCACAAGATCAATTGGGCCCACTCTTAAAAGCAGCAGAATCTCTTCAAATAAAAGGATTATCAGATAACAGACGAGAATCTAGGTCAAATAATGAAGATAGAAAAAGAGAACCACCTATATTACCGCCTAGAGATAGAACACCACCACCTGCCCCATCGTTACCACAAGTAAAAGGCTTAGTAATAGAACAGAAAAAAGTAGATATAATGAATATGAATAATAGGGAAGGTTCTCAATCACCCGGTAGAAGAAAAAAACGTCGTAGGCAAAGTATAGATGCGGATGCCGGTAATGATAGTTCAATTGAAAATCATGATGGAGCATCCAACGGGTCATCTAGTGTTAGTGTTAGTCAACCAATTGTACCTCCGAATGTGCCTCTAAATGATTCTAGATCAGAATTATCAGCAGCGTCCTCAGTAAAAACGAAAACAGAAGAAAATATGCCTCAAGTTCCTTTAAAACAAAAATTAGAACCCCATTCTGAATTAATGCTTGAACCAAAGTCTGAATATATTGAAGAAGATATGAATGACGACAGTATTGAGGACTTAACACTAGATGATGACGAATTGGACATGGATCATAATAGACCTGGACCATCTCACGGTGGTCAAGGTGACGGCTCTAATCAAGGATTTGGATGGCAAATGGACCCTTCACAAGACGAAACATTTATGGCAGCACAGGAAGCAGTAGGACAACATCGAGACGCACAAGATTCAATATTGACCGTAAATGGAAGATATATTTGTCCAGCATGTGGTCGCACATACAAATACAAATCTGGATGGTATCAGCATCGTAAACATGAATGTGGAAAAGCACCAAGCTATCAGTGTAAATATTGTACATATAAAGCACGTTTACCATGTACATTACGAAGTCATGAAGTGTTATGTGTACATCGAAGCAGTGCGCATGATCTGTTCTTTGGGACAGGTTAA
Chrysoperla carnea	>XP_044737186.1 longitudinals lacking protein, isoforms A/B/D/L isoform X20 [Chrysoperla carnea]	Chrysoperla carnea	ATTGAGGACTTAACACTAGATGATGACGAATTGGACATGGATCATAATAGACCTGGACCA	69142	IEDLTLDDDELDMDHNRPGP	>lcl|NC_058340.1_cds_XP_044737210.1_12233 gene=LOC123299073 db_xref=GeneID:123299073 protein=longitudinals lacking protein isoform X42 protein_id=XP_044737210.1 location=join(42716736..4271690942717063..4271781042717891..4271797443078432..43078694) gbkey=CDS	MDDEQQFCLKWNNHQSTLVSVFDSLLRRNQLLDCTLAAEGRSLKAHKVILSACSPYFESLLADYYDKHPVFILKDVKFKELEAMMDYMYRGEVNVSQDQLGPLLKAAESLQIKGLSDNRRESRSNNEDRKREPPILPPRDRTPPPAPSLPQVKGLVIEQKKVDIMNMNNREGSQSPGRRKKRRRQSIDADAGNDSSIENHDGASNGSSSVSVSQPIVPPNVPLNDSRSELSAASSVKTKTEENMPQVPLKQKLEPHSELMLEPKSEYIEEDMNDDSIEDLTLDDDELDMDHNRPGPSHGGQGDGSNQGFGWQMDPSQDETFMAAQEAVGQHRDAQVYFVNGRYACHCGRSYKYKRGWYQHRKYECGKAPAFKCTYCPYRAHQRGSLAKHTIICRYRPDINKMVQNWMLYNNEDIRGYEHSIF*	ATGGATGATGAACAACAATTCTGTTTAAAATGGAACAATCATCAATCAACTTTAGTTTCTGTTTTCGATTCGTTATTAAGAAGAAATCAATTATTAGACTGTACACTAGCTGCCGAGGGGCGTTCACTTAAAGCTCACAAAGTCATATTATCAGCATGTAGTCCATATTTTGAAAGTTTATTAGCAGATTATTATGATAAACATCCTGTGTTTATCTTAAAAGATGTGAAATTTAAAGAATTAGAAGCAATGATGGACTACATGTACAGAGGCGAAGTAAATGTATCACAAGATCAATTGGGCCCACTCTTAAAAGCAGCAGAATCTCTTCAAATAAAAGGATTATCAGATAACAGACGAGAATCTAGGTCAAATAATGAAGATAGAAAAAGAGAACCACCTATATTACCGCCTAGAGATAGAACACCACCACCTGCCCCATCGTTACCACAAGTAAAAGGCTTAGTAATAGAACAGAAAAAAGTAGATATAATGAATATGAATAATAGGGAAGGTTCTCAATCACCCGGTAGAAGAAAAAAACGTCGTAGGCAAAGTATAGATGCGGATGCCGGTAATGATAGTTCAATTGAAAATCATGATGGAGCATCCAACGGGTCATCTAGTGTTAGTGTTAGTCAACCAATTGTACCTCCGAATGTGCCTCTAAATGATTCTAGATCAGAATTATCAGCAGCGTCCTCAGTAAAAACGAAAACAGAAGAAAATATGCCTCAAGTTCCTTTAAAACAAAAATTAGAACCCCATTCTGAATTAATGCTTGAACCAAAGTCTGAATATATTGAAGAAGATATGAATGACGACAGTATTGAGGACTTAACACTAGATGATGACGAATTGGACATGGATCATAATAGACCTGGACCATCTCACGGTGGTCAAGGTGACGGCTCTAATCAAGGATTTGGATGGCAAATGGACCCTTCACAAGACGAAACATTTATGGCAGCACAGGAAGCAGTAGGACAACATCGAGACGCACAAGTATATTTCGTGAACGGTCGATACGCATGTCATTGTGGTCGATCGTATAAATATAAACGTGGATGGTATCAACATAGAAAATATGAATGTGGTAAAGCACCAGCATTTAAATGTACATATTGTCCATATCGGGCCCACCAACGTGGATCGTTAGCTAAACACACAATAATATGTCGTTATCGACCCGATATTAATAAAATGGTTCAAAATTGGATGTTATATAATAATGAAGATATACGTGGATATGAGCATTCGATTTTCTGA
Chrysoperla carnea	>XP_044737186.1 longitudinals lacking protein, isoforms A/B/D/L isoform X20 [Chrysoperla carnea]	Chrysoperla carnea	ATTGAGGACTTAACACTAGATGATGACGAATTGGACATGGATCATAATAGACCTGGACCA	69143	IEDLTLDDDELDMDHNRPGP	>lcl|NC_058340.1_cds_XP_044737175.1_12234 gene=LOC123299073 db_xref=GeneID:123299073 protein=longitudinals lacking protein isoform X10 protein_id=XP_044737175.1 location=join(42716736..4271690942717063..4271781042717891..4271797443073503..43073945) gbkey=CDS	MDDEQQFCLKWNNHQSTLVSVFDSLLRRNQLLDCTLAAEGRSLKAHKVILSACSPYFESLLADYYDKHPVFILKDVKFKELEAMMDYMYRGEVNVSQDQLGPLLKAAESLQIKGLSDNRRESRSNNEDRKREPPILPPRDRTPPPAPSLPQVKGLVIEQKKVDIMNMNNREGSQSPGRRKKRRRQSIDADAGNDSSIENHDGASNGSSSVSVSQPIVPPNVPLNDSRSELSAASSVKTKTEENMPQVPLKQKLEPHSELMLEPKSEYIEEDMNDDSIEDLTLDDDELDMDHNRPGPSHGGQGDGSNQGFGWQMDPSQDETFMAAQEAVGQHRDAQDLIKKCDEDKKLLDLVNLTPSFMLWSAAATNLHKLDSVFASASATTIPSSSILLNSGATIPFNTTTDKMHNCQNCTKTYRWKSALLRHKRYECGKEPMYSCDHCGHRTHYPASLQKHIRRVHANTTPNDLFTLAAAAGSSMSKKELK*	ATGGATGATGAACAACAATTCTGTTTAAAATGGAACAATCATCAATCAACTTTAGTTTCTGTTTTCGATTCGTTATTAAGAAGAAATCAATTATTAGACTGTACACTAGCTGCCGAGGGGCGTTCACTTAAAGCTCACAAAGTCATATTATCAGCATGTAGTCCATATTTTGAAAGTTTATTAGCAGATTATTATGATAAACATCCTGTGTTTATCTTAAAAGATGTGAAATTTAAAGAATTAGAAGCAATGATGGACTACATGTACAGAGGCGAAGTAAATGTATCACAAGATCAATTGGGCCCACTCTTAAAAGCAGCAGAATCTCTTCAAATAAAAGGATTATCAGATAACAGACGAGAATCTAGGTCAAATAATGAAGATAGAAAAAGAGAACCACCTATATTACCGCCTAGAGATAGAACACCACCACCTGCCCCATCGTTACCACAAGTAAAAGGCTTAGTAATAGAACAGAAAAAAGTAGATATAATGAATATGAATAATAGGGAAGGTTCTCAATCACCCGGTAGAAGAAAAAAACGTCGTAGGCAAAGTATAGATGCGGATGCCGGTAATGATAGTTCAATTGAAAATCATGATGGAGCATCCAACGGGTCATCTAGTGTTAGTGTTAGTCAACCAATTGTACCTCCGAATGTGCCTCTAAATGATTCTAGATCAGAATTATCAGCAGCGTCCTCAGTAAAAACGAAAACAGAAGAAAATATGCCTCAAGTTCCTTTAAAACAAAAATTAGAACCCCATTCTGAATTAATGCTTGAACCAAAGTCTGAATATATTGAAGAAGATATGAATGACGACAGTATTGAGGACTTAACACTAGATGATGACGAATTGGACATGGATCATAATAGACCTGGACCATCTCACGGTGGTCAAGGTGACGGCTCTAATCAAGGATTTGGATGGCAAATGGACCCTTCACAAGACGAAACATTTATGGCAGCACAGGAAGCAGTAGGACAACATCGAGACGCACAAGATTTAATAAAAAAATGCGACGAAGATAAAAAATTATTAGATTTAGTAAATTTAACACCATCATTTATGTTATGGTCTGCTGCGGCCACAAATTTACATAAATTAGATAGTGTATTTGCATCTGCATCCGCCACAACAATACCATCATCAAGTATACTATTAAATAGTGGTGCAACAATACCATTTAATACGACCACTGATAAAATGCATAATTGTCAAAATTGTACAAAAACGTATCGATGGAAATCTGCGTTGTTACGTCATAAACGTTATGAATGTGGTAAAGAGCCAATGTATTCATGTGATCATTGTGGACATCGTACACATTATCCGGCCAGTTTACAAAAGCATATACGACGTGTACATGCTAATACAACGCCAAATGATTTATTTACACTAGCTGCGGCGGCAGGGTCTTCAATGAGTAAAAAAGAATTGAAGTAA
Chrysoperla carnea	>XP_044737186.1 longitudinals lacking protein, isoforms A/B/D/L isoform X20 [Chrysoperla carnea]	Chrysoperla carnea	ATTGAGGACTTAACACTAGATGATGACGAATTGGACATGGATCATAATAGACCTGGACCA	69144	IEDLTLDDDELDMDHNRPGP	>lcl|NC_058340.1_cds_XP_044737172.1_12235 gene=LOC123299073 db_xref=GeneID:123299073 protein=protein bric-a-brac 2 isoform X7 protein_id=XP_044737172.1 location=join(42716736..4271690942717063..4271781042717891..4271797443048430..43048977) gbkey=CDS	MDDEQQFCLKWNNHQSTLVSVFDSLLRRNQLLDCTLAAEGRSLKAHKVILSACSPYFESLLADYYDKHPVFILKDVKFKELEAMMDYMYRGEVNVSQDQLGPLLKAAESLQIKGLSDNRRESRSNNEDRKREPPILPPRDRTPPPAPSLPQVKGLVIEQKKVDIMNMNNREGSQSPGRRKKRRRQSIDADAGNDSSIENHDGASNGSSSVSVSQPIVPPNVPLNDSRSELSAASSVKTKTEENMPQVPLKQKLEPHSELMLEPKSEYIEEDMNDDSIEDLTLDDDELDMDHNRPGPSHGGQGDGSNQGFGWQMDPSQDETFMAAQEAVGQHRDAQVTSRYHNFRRIQLINNNTSRGNIIGAVGGANGGGNNNNSGNTMIDGEQRLSCKNCPRTFKYAKLLTYHIKHECGKILKCTKCNKRFNWRVQYAEHVKYGCNPIFMCPICKNAYKTQGSVRHHLRKECGRKIQEQGVLRHGLIISRNNGGGDETTITPSSSMSSTITVHPSSVAAAASFLTGN*	ATGGATGATGAACAACAATTCTGTTTAAAATGGAACAATCATCAATCAACTTTAGTTTCTGTTTTCGATTCGTTATTAAGAAGAAATCAATTATTAGACTGTACACTAGCTGCCGAGGGGCGTTCACTTAAAGCTCACAAAGTCATATTATCAGCATGTAGTCCATATTTTGAAAGTTTATTAGCAGATTATTATGATAAACATCCTGTGTTTATCTTAAAAGATGTGAAATTTAAAGAATTAGAAGCAATGATGGACTACATGTACAGAGGCGAAGTAAATGTATCACAAGATCAATTGGGCCCACTCTTAAAAGCAGCAGAATCTCTTCAAATAAAAGGATTATCAGATAACAGACGAGAATCTAGGTCAAATAATGAAGATAGAAAAAGAGAACCACCTATATTACCGCCTAGAGATAGAACACCACCACCTGCCCCATCGTTACCACAAGTAAAAGGCTTAGTAATAGAACAGAAAAAAGTAGATATAATGAATATGAATAATAGGGAAGGTTCTCAATCACCCGGTAGAAGAAAAAAACGTCGTAGGCAAAGTATAGATGCGGATGCCGGTAATGATAGTTCAATTGAAAATCATGATGGAGCATCCAACGGGTCATCTAGTGTTAGTGTTAGTCAACCAATTGTACCTCCGAATGTGCCTCTAAATGATTCTAGATCAGAATTATCAGCAGCGTCCTCAGTAAAAACGAAAACAGAAGAAAATATGCCTCAAGTTCCTTTAAAACAAAAATTAGAACCCCATTCTGAATTAATGCTTGAACCAAAGTCTGAATATATTGAAGAAGATATGAATGACGACAGTATTGAGGACTTAACACTAGATGATGACGAATTGGACATGGATCATAATAGACCTGGACCATCTCACGGTGGTCAAGGTGACGGCTCTAATCAAGGATTTGGATGGCAAATGGACCCTTCACAAGACGAAACATTTATGGCAGCACAGGAAGCAGTAGGACAACATCGAGACGCACAAGTTACATCACGTTATCACAATTTTCGACGCATACAACTCATCAACAACAATACATCACGTGGCAATATAATTGGCGCAGTAGGTGGGGCTAATGGAGGGGGTAATAATAATAATAGCGGTAATACTATGATTGATGGTGAACAACGTTTATCATGTAAAAATTGTCCACGTACATTTAAATATGCAAAATTATTAACGTATCACATAAAACATGAATGTGGTAAGATATTAAAATGTACAAAATGTAATAAGCGTTTTAATTGGCGTGTACAATATGCCGAACATGTTAAATATGGTTGCAATCCAATATTTATGTGTCCCATATGCAAGAATGCATATAAGACACAAGGTAGTGTACGACATCATTTACGTAAAGAATGTGGAAGAAAAATACAAGAACAAGGTGTATTACGTCATGGTTTAATTATTAGTCGAAATAATGGGGGTGGGGATGAAACAACTATTACACCATCATCATCGATGTCATCAACAATAACTGTTCATCCTTCATCTGTGGCCGCAGCAGCATCCTTTCTAACTGGAAATTAA
Chrysoperla carnea	>XP_044737186.1 longitudinals lacking protein, isoforms A/B/D/L isoform X20 [Chrysoperla carnea]	Chrysoperla carnea	ATTGAGGACTTAACACTAGATGATGACGAATTGGACATGGATCATAATAGACCTGGACCA	69145	IEDLTLDDDELDMDHNRPGP	>lcl|NC_058340.1_cds_XP_044737171.1_12236 gene=LOC123299073 db_xref=GeneID:123299073 protein=longitudinals lacking protein isoforms A/B/D/L isoform X6 protein_id=XP_044737171.1 location=join(42716736..4271690942717063..4271781042717891..4271797443037864..43038414) gbkey=CDS	MDDEQQFCLKWNNHQSTLVSVFDSLLRRNQLLDCTLAAEGRSLKAHKVILSACSPYFESLLADYYDKHPVFILKDVKFKELEAMMDYMYRGEVNVSQDQLGPLLKAAESLQIKGLSDNRRESRSNNEDRKREPPILPPRDRTPPPAPSLPQVKGLVIEQKKVDIMNMNNREGSQSPGRRKKRRRQSIDADAGNDSSIENHDGASNGSSSVSVSQPIVPPNVPLNDSRSELSAASSVKTKTEENMPQVPLKQKLEPHSELMLEPKSEYIEEDMNDDSIEDLTLDDDELDMDHNRPGPSHGGQGDGSNQGFGWQMDPSQDETFMAAQEAVGQHRDAQAEDLSLALSRYGAHWDNWTHHLALPMVLFREGGMKIKNVPRIKNESGGNGTGTVGTGASSIAAQIKSEFANKLASLNNSTSAIERGSLMKSDGPGFDCSACGRIYKLKSSLRNHQKWECGKEPQFSCPYCVYKAKQKMHIARHLERMHKCEVNSDAIIKTQQQAQQEQRQAQAQALQAQNVTI*	ATGGATGATGAACAACAATTCTGTTTAAAATGGAACAATCATCAATCAACTTTAGTTTCTGTTTTCGATTCGTTATTAAGAAGAAATCAATTATTAGACTGTACACTAGCTGCCGAGGGGCGTTCACTTAAAGCTCACAAAGTCATATTATCAGCATGTAGTCCATATTTTGAAAGTTTATTAGCAGATTATTATGATAAACATCCTGTGTTTATCTTAAAAGATGTGAAATTTAAAGAATTAGAAGCAATGATGGACTACATGTACAGAGGCGAAGTAAATGTATCACAAGATCAATTGGGCCCACTCTTAAAAGCAGCAGAATCTCTTCAAATAAAAGGATTATCAGATAACAGACGAGAATCTAGGTCAAATAATGAAGATAGAAAAAGAGAACCACCTATATTACCGCCTAGAGATAGAACACCACCACCTGCCCCATCGTTACCACAAGTAAAAGGCTTAGTAATAGAACAGAAAAAAGTAGATATAATGAATATGAATAATAGGGAAGGTTCTCAATCACCCGGTAGAAGAAAAAAACGTCGTAGGCAAAGTATAGATGCGGATGCCGGTAATGATAGTTCAATTGAAAATCATGATGGAGCATCCAACGGGTCATCTAGTGTTAGTGTTAGTCAACCAATTGTACCTCCGAATGTGCCTCTAAATGATTCTAGATCAGAATTATCAGCAGCGTCCTCAGTAAAAACGAAAACAGAAGAAAATATGCCTCAAGTTCCTTTAAAACAAAAATTAGAACCCCATTCTGAATTAATGCTTGAACCAAAGTCTGAATATATTGAAGAAGATATGAATGACGACAGTATTGAGGACTTAACACTAGATGATGACGAATTGGACATGGATCATAATAGACCTGGACCATCTCACGGTGGTCAAGGTGACGGCTCTAATCAAGGATTTGGATGGCAAATGGACCCTTCACAAGACGAAACATTTATGGCAGCACAGGAAGCAGTAGGACAACATCGAGACGCACAAGCCGAAGATTTATCGTTAGCACTATCTCGTTACGGTGCACATTGGGATAATTGGACACATCATCTCGCTTTACCAATGGTCCTGTTTCGTGAAGGTGGTATGAAAATAAAAAATGTGCCAAGAATTAAGAATGAGTCGGGTGGAAATGGAACGGGTACTGTTGGTACCGGTGCAAGCAGTATTGCAGCTCAAATAAAATCTGAATTTGCAAATAAATTAGCGTCTTTAAATAATTCAACATCAGCTATTGAAAGGGGGTCGCTAATGAAATCTGATGGACCAGGATTTGATTGTAGCGCATGTGGACGCATATATAAATTAAAGAGTTCATTACGTAATCATCAAAAATGGGAATGTGGTAAAGAACCACAATTCTCATGTCCGTATTGTGTTTATAAAGCGAAACAAAAAATGCATATTGCTCGTCATTTAGAGCGTATGCATAAATGTGAGGTGAATAGTGACGCCATTATAAAAACGCAACAACAAGCTCAACAAGAGCAACGGCAAGCACAAGCACAAGCTTTACAAGCTCAGAATGTTACAATTTGA
Chrysoperla carnea	>XP_044737186.1 longitudinals lacking protein, isoforms A/B/D/L isoform X20 [Chrysoperla carnea]	Chrysoperla carnea	ATTGAGGACTTAACACTAGATGATGACGAATTGGACATGGATCATAATAGACCTGGACCA	69146	IEDLTLDDDELDMDHNRPGP	>lcl|NC_058340.1_cds_XP_044737168.1_12237 gene=LOC123299073 db_xref=GeneID:123299073 protein=longitudinals lacking protein isoforms A/B/D/L isoform X3 protein_id=XP_044737168.1 location=join(42716736..4271690942717063..4271781042717891..4271797443035820..43036403) gbkey=CDS	MDDEQQFCLKWNNHQSTLVSVFDSLLRRNQLLDCTLAAEGRSLKAHKVILSACSPYFESLLADYYDKHPVFILKDVKFKELEAMMDYMYRGEVNVSQDQLGPLLKAAESLQIKGLSDNRRESRSNNEDRKREPPILPPRDRTPPPAPSLPQVKGLVIEQKKVDIMNMNNREGSQSPGRRKKRRRQSIDADAGNDSSIENHDGASNGSSSVSVSQPIVPPNVPLNDSRSELSAASSVKTKTEENMPQVPLKQKLEPHSELMLEPKSEYIEEDMNDDSIEDLTLDDDELDMDHNRPGPSHGGQGDGSNQGFGWQMDPSQDETFMAAQEAVGQHRDAQVTSIPLPIKVHLSEPPKNNTQEVTKPWLGWSSTRGDAIALNLKTNNTKAHFLLPQPNNLTKKIGGATSTALSTPSTETKPRSGGRKRGHFPCEKCGRSYIRKDSLQRHLQWECGIEPQFQCPFCPQRCKRKAHQMRHIRRQHKDMIGILDENNPDLKLYEQLAAVVTMQYMNSIKKEDKMNPGLKPEATNGTSG*	ATGGATGATGAACAACAATTCTGTTTAAAATGGAACAATCATCAATCAACTTTAGTTTCTGTTTTCGATTCGTTATTAAGAAGAAATCAATTATTAGACTGTACACTAGCTGCCGAGGGGCGTTCACTTAAAGCTCACAAAGTCATATTATCAGCATGTAGTCCATATTTTGAAAGTTTATTAGCAGATTATTATGATAAACATCCTGTGTTTATCTTAAAAGATGTGAAATTTAAAGAATTAGAAGCAATGATGGACTACATGTACAGAGGCGAAGTAAATGTATCACAAGATCAATTGGGCCCACTCTTAAAAGCAGCAGAATCTCTTCAAATAAAAGGATTATCAGATAACAGACGAGAATCTAGGTCAAATAATGAAGATAGAAAAAGAGAACCACCTATATTACCGCCTAGAGATAGAACACCACCACCTGCCCCATCGTTACCACAAGTAAAAGGCTTAGTAATAGAACAGAAAAAAGTAGATATAATGAATATGAATAATAGGGAAGGTTCTCAATCACCCGGTAGAAGAAAAAAACGTCGTAGGCAAAGTATAGATGCGGATGCCGGTAATGATAGTTCAATTGAAAATCATGATGGAGCATCCAACGGGTCATCTAGTGTTAGTGTTAGTCAACCAATTGTACCTCCGAATGTGCCTCTAAATGATTCTAGATCAGAATTATCAGCAGCGTCCTCAGTAAAAACGAAAACAGAAGAAAATATGCCTCAAGTTCCTTTAAAACAAAAATTAGAACCCCATTCTGAATTAATGCTTGAACCAAAGTCTGAATATATTGAAGAAGATATGAATGACGACAGTATTGAGGACTTAACACTAGATGATGACGAATTGGACATGGATCATAATAGACCTGGACCATCTCACGGTGGTCAAGGTGACGGCTCTAATCAAGGATTTGGATGGCAAATGGACCCTTCACAAGACGAAACATTTATGGCAGCACAGGAAGCAGTAGGACAACATCGAGACGCACAAGTGACCTCAATACCTTTACCAATAAAAGTACATTTAAGTGAACCACCAAAAAATAATACTCAAGAAGTGACAAAACCTTGGCTAGGTTGGTCGTCAACTCGCGGTGATGCGATTGCGTTAAATTTAAAAACAAATAATACAAAAGCACATTTTTTGTTACCACAACCAAATAATTTAACCAAAAAAATCGGAGGAGCAACGTCAACAGCGTTATCAACACCATCAACAGAAACGAAACCTCGAAGCGGAGGACGCAAACGTGGACATTTTCCTTGTGAGAAATGTGGAAGATCATACATACGTAAAGATTCGTTACAACGGCATTTACAATGGGAGTGTGGTATTGAACCACAATTTCAATGTCCATTTTGCCCACAAAGATGTAAACGTAAAGCACATCAAATGCGTCACATTCGACGTCAGCATAAGGATATGATTGGGATTTTGGATGAAAATAATCCTGATTTAAAATTGTATGAACAATTGGCTGCTGTTGTTACCATGCAGTATATGAATAGTATTAAAAAAGAGGATAAAATGAATCCTGGACTAAAACCTGAAGCTACCAATGGAACTAGTGGATAG
Chrysoperla carnea	>XP_044737186.1 longitudinals lacking protein, isoforms A/B/D/L isoform X20 [Chrysoperla carnea]	Chrysoperla carnea	ATTGAGGACTTAACACTAGATGATGACGAATTGGACATGGATCATAATAGACCTGGACCA	69147	IEDLTLDDDELDMDHNRPGP	>lcl|NC_058340.1_cds_XP_044737218.1_12238 gene=LOC123299073 db_xref=GeneID:123299073 protein=longitudinals lacking protein isoform X49 protein_id=XP_044737218.1 location=join(42716736..4271690942717063..4271781042717891..4271797443032034..43032251) gbkey=CDS	MDDEQQFCLKWNNHQSTLVSVFDSLLRRNQLLDCTLAAEGRSLKAHKVILSACSPYFESLLADYYDKHPVFILKDVKFKELEAMMDYMYRGEVNVSQDQLGPLLKAAESLQIKGLSDNRRESRSNNEDRKREPPILPPRDRTPPPAPSLPQVKGLVIEQKKVDIMNMNNREGSQSPGRRKKRRRQSIDADAGNDSSIENHDGASNGSSSVSVSQPIVPPNVPLNDSRSELSAASSVKTKTEENMPQVPLKQKLEPHSELMLEPKSEYIEEDMNDDSIEDLTLDDDELDMDHNRPGPSHGGQGDGSNQGFGWQMDPSQDETFMAAQEAVGQHRDAQALNNTIDNNNDKSSYRCHCGKVYALKASMLYHQKVACGKKPNYACTLCDYKSHFKANFRGHMARKHNTIVNN*	ATGGATGATGAACAACAATTCTGTTTAAAATGGAACAATCATCAATCAACTTTAGTTTCTGTTTTCGATTCGTTATTAAGAAGAAATCAATTATTAGACTGTACACTAGCTGCCGAGGGGCGTTCACTTAAAGCTCACAAAGTCATATTATCAGCATGTAGTCCATATTTTGAAAGTTTATTAGCAGATTATTATGATAAACATCCTGTGTTTATCTTAAAAGATGTGAAATTTAAAGAATTAGAAGCAATGATGGACTACATGTACAGAGGCGAAGTAAATGTATCACAAGATCAATTGGGCCCACTCTTAAAAGCAGCAGAATCTCTTCAAATAAAAGGATTATCAGATAACAGACGAGAATCTAGGTCAAATAATGAAGATAGAAAAAGAGAACCACCTATATTACCGCCTAGAGATAGAACACCACCACCTGCCCCATCGTTACCACAAGTAAAAGGCTTAGTAATAGAACAGAAAAAAGTAGATATAATGAATATGAATAATAGGGAAGGTTCTCAATCACCCGGTAGAAGAAAAAAACGTCGTAGGCAAAGTATAGATGCGGATGCCGGTAATGATAGTTCAATTGAAAATCATGATGGAGCATCCAACGGGTCATCTAGTGTTAGTGTTAGTCAACCAATTGTACCTCCGAATGTGCCTCTAAATGATTCTAGATCAGAATTATCAGCAGCGTCCTCAGTAAAAACGAAAACAGAAGAAAATATGCCTCAAGTTCCTTTAAAACAAAAATTAGAACCCCATTCTGAATTAATGCTTGAACCAAAGTCTGAATATATTGAAGAAGATATGAATGACGACAGTATTGAGGACTTAACACTAGATGATGACGAATTGGACATGGATCATAATAGACCTGGACCATCTCACGGTGGTCAAGGTGACGGCTCTAATCAAGGATTTGGATGGCAAATGGACCCTTCACAAGACGAAACATTTATGGCAGCACAGGAAGCAGTAGGACAACATCGAGACGCACAAGCGTTAAATAATACCATCGATAATAATAACGATAAATCATCGTACCGTTGCCATTGTGGCAAGGTATATGCTCTAAAAGCATCAATGTTGTACCATCAAAAGGTTGCTTGTGGTAAAAAACCAAATTATGCTTGTACTTTATGTGATTATAAGTCACATTTTAAAGCAAATTTTCGTGGGCATATGGCACGAAAACATAATACGATTGTTAACAATTAG
Chrysoperla carnea	>XP_044737186.1 longitudinals lacking protein, isoforms A/B/D/L isoform X20 [Chrysoperla carnea]	Chrysoperla carnea	ATTGAGGACTTAACACTAGATGATGACGAATTGGACATGGATCATAATAGACCTGGACCA	69148	IEDLTLDDDELDMDHNRPGP	>lcl|NC_058340.1_cds_XP_044737176.1_12239 gene=LOC123299073 db_xref=GeneID:123299073 protein=longitudinals lacking protein isoforms F/I/K/T isoform X11 protein_id=XP_044737176.1 location=join(42716736..4271690942717063..4271781042717891..4271797443009913..43010346) gbkey=CDS	MDDEQQFCLKWNNHQSTLVSVFDSLLRRNQLLDCTLAAEGRSLKAHKVILSACSPYFESLLADYYDKHPVFILKDVKFKELEAMMDYMYRGEVNVSQDQLGPLLKAAESLQIKGLSDNRRESRSNNEDRKREPPILPPRDRTPPPAPSLPQVKGLVIEQKKVDIMNMNNREGSQSPGRRKKRRRQSIDADAGNDSSIENHDGASNGSSSVSVSQPIVPPNVPLNDSRSELSAASSVKTKTEENMPQVPLKQKLEPHSELMLEPKSEYIEEDMNDDSIEDLTLDDDELDMDHNRPGPSHGGQGDGSNQGFGWQMDPSQDETFMAAQEAVGQHRDAQELVAAFLKPYTDSTANDTLRHLLTSPVQAAAYQRDVKMADLLLAATSKKKKYLHYNIMNEQIVRPGYSAESQFACRRCGKRYRWKSTMRRHEQVECGGKEPMYQCPECSYRAKQKGNLNVHMKKHHGTTVNQIAHFSQMKNETI*	ATGGATGATGAACAACAATTCTGTTTAAAATGGAACAATCATCAATCAACTTTAGTTTCTGTTTTCGATTCGTTATTAAGAAGAAATCAATTATTAGACTGTACACTAGCTGCCGAGGGGCGTTCACTTAAAGCTCACAAAGTCATATTATCAGCATGTAGTCCATATTTTGAAAGTTTATTAGCAGATTATTATGATAAACATCCTGTGTTTATCTTAAAAGATGTGAAATTTAAAGAATTAGAAGCAATGATGGACTACATGTACAGAGGCGAAGTAAATGTATCACAAGATCAATTGGGCCCACTCTTAAAAGCAGCAGAATCTCTTCAAATAAAAGGATTATCAGATAACAGACGAGAATCTAGGTCAAATAATGAAGATAGAAAAAGAGAACCACCTATATTACCGCCTAGAGATAGAACACCACCACCTGCCCCATCGTTACCACAAGTAAAAGGCTTAGTAATAGAACAGAAAAAAGTAGATATAATGAATATGAATAATAGGGAAGGTTCTCAATCACCCGGTAGAAGAAAAAAACGTCGTAGGCAAAGTATAGATGCGGATGCCGGTAATGATAGTTCAATTGAAAATCATGATGGAGCATCCAACGGGTCATCTAGTGTTAGTGTTAGTCAACCAATTGTACCTCCGAATGTGCCTCTAAATGATTCTAGATCAGAATTATCAGCAGCGTCCTCAGTAAAAACGAAAACAGAAGAAAATATGCCTCAAGTTCCTTTAAAACAAAAATTAGAACCCCATTCTGAATTAATGCTTGAACCAAAGTCTGAATATATTGAAGAAGATATGAATGACGACAGTATTGAGGACTTAACACTAGATGATGACGAATTGGACATGGATCATAATAGACCTGGACCATCTCACGGTGGTCAAGGTGACGGCTCTAATCAAGGATTTGGATGGCAAATGGACCCTTCACAAGACGAAACATTTATGGCAGCACAGGAAGCAGTAGGACAACATCGAGACGCACAAGAATTAGTGGCGGCATTTTTAAAACCATACACTGATTCAACAGCGAATGATACGTTACGTCATTTATTAACATCACCAGTACAAGCAGCTGCATACCAACGTGACGTTAAAATGGCTGACTTATTATTAGCGGCAACGTCCAAGAAAAAAAAATATTTACATTATAATATAATGAATGAGCAAATTGTGAGACCTGGTTACAGTGCAGAATCACAATTTGCATGTCGACGTTGTGGTAAACGTTATCGTTGGAAATCGACAATGCGTCGACATGAGCAAGTAGAATGTGGTGGTAAAGAACCAATGTATCAGTGTCCGGAGTGTTCGTATCGGGCTAAACAAAAAGGCAATTTAAATGTACATATGAAGAAGCATCATGGTACCACTGTAAATCAAATAGCACATTTCTCTCAAATGAAAAATGAAACTATTTAA
Chrysoperla carnea	>XP_044737186.1 longitudinals lacking protein, isoforms A/B/D/L isoform X20 [Chrysoperla carnea]	Chrysoperla carnea	ATTGAGGACTTAACACTAGATGATGACGAATTGGACATGGATCATAATAGACCTGGACCA	69149	IEDLTLDDDELDMDHNRPGP	>lcl|NC_058340.1_cds_XP_044737179.1_12240 gene=LOC123299073 db_xref=GeneID:123299073 protein=longitudinals lacking protein isoform X13 protein_id=XP_044737179.1 location=join(42716736..4271690942717063..4271781042717891..4271797442993123..42993520) gbkey=CDS	MDDEQQFCLKWNNHQSTLVSVFDSLLRRNQLLDCTLAAEGRSLKAHKVILSACSPYFESLLADYYDKHPVFILKDVKFKELEAMMDYMYRGEVNVSQDQLGPLLKAAESLQIKGLSDNRRESRSNNEDRKREPPILPPRDRTPPPAPSLPQVKGLVIEQKKVDIMNMNNREGSQSPGRRKKRRRQSIDADAGNDSSIENHDGASNGSSSVSVSQPIVPPNVPLNDSRSELSAASSVKTKTEENMPQVPLKQKLEPHSELMLEPKSEYIEEDMNDDSIEDLTLDDDELDMDHNRPGPSHGGQGDGSNQGFGWQMDPSQDETFMAAQEAVGQHRDAQDNFYGLEDPSLLFRLNPEIVVGRRSFLDDRKDRDTFPCPRCRKIYYYSKNLKRHLKFECGKEPKFQCPHCPHKTKHKSSLQVHIGTKHPEHTMVNSREFVIAMNRRYSDYNTFDNKPPKFDSFENKPRKFDF*	ATGGATGATGAACAACAATTCTGTTTAAAATGGAACAATCATCAATCAACTTTAGTTTCTGTTTTCGATTCGTTATTAAGAAGAAATCAATTATTAGACTGTACACTAGCTGCCGAGGGGCGTTCACTTAAAGCTCACAAAGTCATATTATCAGCATGTAGTCCATATTTTGAAAGTTTATTAGCAGATTATTATGATAAACATCCTGTGTTTATCTTAAAAGATGTGAAATTTAAAGAATTAGAAGCAATGATGGACTACATGTACAGAGGCGAAGTAAATGTATCACAAGATCAATTGGGCCCACTCTTAAAAGCAGCAGAATCTCTTCAAATAAAAGGATTATCAGATAACAGACGAGAATCTAGGTCAAATAATGAAGATAGAAAAAGAGAACCACCTATATTACCGCCTAGAGATAGAACACCACCACCTGCCCCATCGTTACCACAAGTAAAAGGCTTAGTAATAGAACAGAAAAAAGTAGATATAATGAATATGAATAATAGGGAAGGTTCTCAATCACCCGGTAGAAGAAAAAAACGTCGTAGGCAAAGTATAGATGCGGATGCCGGTAATGATAGTTCAATTGAAAATCATGATGGAGCATCCAACGGGTCATCTAGTGTTAGTGTTAGTCAACCAATTGTACCTCCGAATGTGCCTCTAAATGATTCTAGATCAGAATTATCAGCAGCGTCCTCAGTAAAAACGAAAACAGAAGAAAATATGCCTCAAGTTCCTTTAAAACAAAAATTAGAACCCCATTCTGAATTAATGCTTGAACCAAAGTCTGAATATATTGAAGAAGATATGAATGACGACAGTATTGAGGACTTAACACTAGATGATGACGAATTGGACATGGATCATAATAGACCTGGACCATCTCACGGTGGTCAAGGTGACGGCTCTAATCAAGGATTTGGATGGCAAATGGACCCTTCACAAGACGAAACATTTATGGCAGCACAGGAAGCAGTAGGACAACATCGAGACGCACAAGACAATTTTTATGGCTTAGAAGATCCAAGTTTGCTGTTTCGATTAAATCCGGAAATAGTTGTTGGCCGCCGAAGTTTTTTGGATGACCGCAAAGATAGAGATACATTTCCATGTCCACGCTGTCGAAAAATTTATTATTATAGTAAAAACTTAAAACGACATTTGAAATTTGAATGTGGGAAAGAACCGAAATTTCAATGCCCACATTGTCCGCATAAAACTAAACATAAAAGTTCATTACAAGTACACATTGGTACTAAGCATCCGGAGCATACGATGGTAAATTCGCGAGAATTTGTAATTGCTATGAATCGTAGATACAGTGATTATAACACATTCGATAATAAACCACCGAAATTTGATTCCTTTGAAAATAAACCACGGAAATTCGATTTTTAA
Chrysoperla carnea	>XP_044737186.1 longitudinals lacking protein, isoforms A/B/D/L isoform X20 [Chrysoperla carnea]	Chrysoperla carnea	ATTGAGGACTTAACACTAGATGATGACGAATTGGACATGGATCATAATAGACCTGGACCA	69150	IEDLTLDDDELDMDHNRPGP	>lcl|NC_058340.1_cds_XP_044737169.1_12241 gene=LOC123299073 db_xref=GeneID:123299073 protein=longitudinals lacking protein isoforms N/O/W/X/Y isoform X4 protein_id=XP_044737169.1 location=join(42716736..4271690942717063..4271781042717891..4271797442990573..4299089442990964..42991210) gbkey=CDS	MDDEQQFCLKWNNHQSTLVSVFDSLLRRNQLLDCTLAAEGRSLKAHKVILSACSPYFESLLADYYDKHPVFILKDVKFKELEAMMDYMYRGEVNVSQDQLGPLLKAAESLQIKGLSDNRRESRSNNEDRKREPPILPPRDRTPPPAPSLPQVKGLVIEQKKVDIMNMNNREGSQSPGRRKKRRRQSIDADAGNDSSIENHDGASNGSSSVSVSQPIVPPNVPLNDSRSELSAASSVKTKTEENMPQVPLKQKLEPHSELMLEPKSEYIEEDMNDDSIEDLTLDDDELDMDHNRPGPSHGGQGDGSNQGFGWQMDPSQDETFMAAQEAVGQHRDAQESSTNYECYDWDSNCEAEYLEEDEEARLILGIQKSTSDKDEEEMFDDNNINEDSKIEEDANDENTIYEISEFLQYQNTSDVKISQTNQKKKRKWPAHMKPKPGTHISRSRCPRCGKIYSQKKNMTRHLRLECGTTRKYQCPFCPAKCKRNNQLKAHISTKHSVDIKLIPESDYQYETIPDLNRIEMQTD*	ATGGATGATGAACAACAATTCTGTTTAAAATGGAACAATCATCAATCAACTTTAGTTTCTGTTTTCGATTCGTTATTAAGAAGAAATCAATTATTAGACTGTACACTAGCTGCCGAGGGGCGTTCACTTAAAGCTCACAAAGTCATATTATCAGCATGTAGTCCATATTTTGAAAGTTTATTAGCAGATTATTATGATAAACATCCTGTGTTTATCTTAAAAGATGTGAAATTTAAAGAATTAGAAGCAATGATGGACTACATGTACAGAGGCGAAGTAAATGTATCACAAGATCAATTGGGCCCACTCTTAAAAGCAGCAGAATCTCTTCAAATAAAAGGATTATCAGATAACAGACGAGAATCTAGGTCAAATAATGAAGATAGAAAAAGAGAACCACCTATATTACCGCCTAGAGATAGAACACCACCACCTGCCCCATCGTTACCACAAGTAAAAGGCTTAGTAATAGAACAGAAAAAAGTAGATATAATGAATATGAATAATAGGGAAGGTTCTCAATCACCCGGTAGAAGAAAAAAACGTCGTAGGCAAAGTATAGATGCGGATGCCGGTAATGATAGTTCAATTGAAAATCATGATGGAGCATCCAACGGGTCATCTAGTGTTAGTGTTAGTCAACCAATTGTACCTCCGAATGTGCCTCTAAATGATTCTAGATCAGAATTATCAGCAGCGTCCTCAGTAAAAACGAAAACAGAAGAAAATATGCCTCAAGTTCCTTTAAAACAAAAATTAGAACCCCATTCTGAATTAATGCTTGAACCAAAGTCTGAATATATTGAAGAAGATATGAATGACGACAGTATTGAGGACTTAACACTAGATGATGACGAATTGGACATGGATCATAATAGACCTGGACCATCTCACGGTGGTCAAGGTGACGGCTCTAATCAAGGATTTGGATGGCAAATGGACCCTTCACAAGACGAAACATTTATGGCAGCACAGGAAGCAGTAGGACAACATCGAGACGCACAAGAATCATCTACGAATTACGAATGTTATGATTGGGATTCAAATTGTGAAGCAGAATATTTAGAAGAAGATGAGGAAGCGAGATTAATTTTAGGAATTCAAAAATCTACTAGCGACAAAGATGAAGAAGAGATGTTCGATGATAATAATATCAATGAAGATTCAAAAATAGAGGAAGATGCAAATGATGAAAATACCATCTATGAAATTTCTGAGTTTTTACAATATCAAAATACTTCTGATGTGAAAATTTCGCAAACCAACCAGAAAAAGAAACGAAAATGGCCTGCTCATATGAAACCGAAACCTGGCACTCACATTTCAAGGTCTCGTTGTCCACGTTGTGGTAAAATTTATTCTCAAAAGAAAAATATGACGCGGCACTTGAGATTAGAGTGTGGTACAACACGTAAATATCAGTGCCCATTTTGTCCAGCAAAATGCAAAAGAAACAATCAATTAAAGGCGCATATTTCAACCAAACATTCAGTGGATATTAAATTGATTCCTGAATCAGATTATCAATATGAGACAATTCCCGATTTGAATAGAATCGAAATGCAAACAGATTAA
Chrysoperla carnea	>XP_044737186.1 longitudinals lacking protein, isoforms A/B/D/L isoform X20 [Chrysoperla carnea]	Chrysoperla carnea	ATTGAGGACTTAACACTAGATGATGACGAATTGGACATGGATCATAATAGACCTGGACCA	69151	IEDLTLDDDELDMDHNRPGP	>lcl|NC_058340.1_cds_XP_044737174.1_12242 gene=LOC123299073 db_xref=GeneID:123299073 protein=longitudinals lacking protein isoforms F/I/K/T isoform X9 protein_id=XP_044737174.1 location=join(42716736..4271690942717063..4271781042717891..4271797442989134..42989606) gbkey=CDS	MDDEQQFCLKWNNHQSTLVSVFDSLLRRNQLLDCTLAAEGRSLKAHKVILSACSPYFESLLADYYDKHPVFILKDVKFKELEAMMDYMYRGEVNVSQDQLGPLLKAAESLQIKGLSDNRRESRSNNEDRKREPPILPPRDRTPPPAPSLPQVKGLVIEQKKVDIMNMNNREGSQSPGRRKKRRRQSIDADAGNDSSIENHDGASNGSSSVSVSQPIVPPNVPLNDSRSELSAASSVKTKTEENMPQVPLKQKLEPHSELMLEPKSEYIEEDMNDDSIEDLTLDDDELDMDHNRPGPSHGGQGDGSNQGFGWQMDPSQDETFMAAQEAVGQHRDAQDITYEELTDAAGDWQTIEVVYPEGYSCIQTIVPTNNENKGNENIISETSEKLFTKSAIDRNDSVATYNKRSRASLPCSEYMTQDGYQCPNCGRIYTARKNLVRHLNLECGKEPKFKCPYCLYKNHRRNELKKHMKNRHNIEVISKVINMFSSNQYSQ*	ATGGATGATGAACAACAATTCTGTTTAAAATGGAACAATCATCAATCAACTTTAGTTTCTGTTTTCGATTCGTTATTAAGAAGAAATCAATTATTAGACTGTACACTAGCTGCCGAGGGGCGTTCACTTAAAGCTCACAAAGTCATATTATCAGCATGTAGTCCATATTTTGAAAGTTTATTAGCAGATTATTATGATAAACATCCTGTGTTTATCTTAAAAGATGTGAAATTTAAAGAATTAGAAGCAATGATGGACTACATGTACAGAGGCGAAGTAAATGTATCACAAGATCAATTGGGCCCACTCTTAAAAGCAGCAGAATCTCTTCAAATAAAAGGATTATCAGATAACAGACGAGAATCTAGGTCAAATAATGAAGATAGAAAAAGAGAACCACCTATATTACCGCCTAGAGATAGAACACCACCACCTGCCCCATCGTTACCACAAGTAAAAGGCTTAGTAATAGAACAGAAAAAAGTAGATATAATGAATATGAATAATAGGGAAGGTTCTCAATCACCCGGTAGAAGAAAAAAACGTCGTAGGCAAAGTATAGATGCGGATGCCGGTAATGATAGTTCAATTGAAAATCATGATGGAGCATCCAACGGGTCATCTAGTGTTAGTGTTAGTCAACCAATTGTACCTCCGAATGTGCCTCTAAATGATTCTAGATCAGAATTATCAGCAGCGTCCTCAGTAAAAACGAAAACAGAAGAAAATATGCCTCAAGTTCCTTTAAAACAAAAATTAGAACCCCATTCTGAATTAATGCTTGAACCAAAGTCTGAATATATTGAAGAAGATATGAATGACGACAGTATTGAGGACTTAACACTAGATGATGACGAATTGGACATGGATCATAATAGACCTGGACCATCTCACGGTGGTCAAGGTGACGGCTCTAATCAAGGATTTGGATGGCAAATGGACCCTTCACAAGACGAAACATTTATGGCAGCACAGGAAGCAGTAGGACAACATCGAGACGCACAAGATATTACATACGAAGAATTAACAGATGCTGCCGGTGATTGGCAAACAATTGAAGTTGTGTATCCAGAAGGTTATTCATGTATTCAAACGATTGTACCGACAAATAATGAAAATAAAGGAAATGAAAATATTATAAGTGAAACTAGTGAAAAATTATTCACGAAATCAGCTATTGATCGAAATGATAGTGTTGCAACATATAATAAACGTTCCCGGGCGTCATTGCCTTGCTCAGAATATATGACTCAAGATGGTTATCAATGTCCAAATTGTGGACGAATTTATACTGCACGTAAAAATTTAGTTCGACATTTGAACTTAGAATGTGGTAAAGAACCGAAATTTAAGTGTCCATACTGTTTGTATAAAAACCATCGACGCAATGAATTGAAAAAACATATGAAAAATCGTCATAATATTGAGGTGATCAGTAAAGTTATCAATATGTTTTCCAGTAATCAGTATTCTCAGTAA
Chrysoperla carnea	>XP_044737186.1 longitudinals lacking protein, isoforms A/B/D/L isoform X20 [Chrysoperla carnea]	Chrysoperla carnea	ATTGAGGACTTAACACTAGATGATGACGAATTGGACATGGATCATAATAGACCTGGACCA	69152	IEDLTLDDDELDMDHNRPGP	>lcl|NC_058340.1_cds_XP_044737200.1_12243 gene=LOC123299073 db_xref=GeneID:123299073 protein=longitudinals lacking protein isoforms F/I/K/T isoform X33 protein_id=XP_044737200.1 location=join(42716736..4271690942717063..4271781042717891..4271797442980986..42981281) gbkey=CDS	MDDEQQFCLKWNNHQSTLVSVFDSLLRRNQLLDCTLAAEGRSLKAHKVILSACSPYFESLLADYYDKHPVFILKDVKFKELEAMMDYMYRGEVNVSQDQLGPLLKAAESLQIKGLSDNRRESRSNNEDRKREPPILPPRDRTPPPAPSLPQVKGLVIEQKKVDIMNMNNREGSQSPGRRKKRRRQSIDADAGNDSSIENHDGASNGSSSVSVSQPIVPPNVPLNDSRSELSAASSVKTKTEENMPQVPLKQKLEPHSELMLEPKSEYIEEDMNDDSIEDLTLDDDELDMDHNRPGPSHGGQGDGSNQGFGWQMDPSQDETFMAAQEAVGQHRDAQGSPHTMLFATLETYYDLKSIDGARYACAHCGRHYALKRTLGRHLKFDCGKDPTIPCEFCDVKFKHRYEYITHLRHKHQQPIGALRNRTKLTNEEQQTS*	ATGGATGATGAACAACAATTCTGTTTAAAATGGAACAATCATCAATCAACTTTAGTTTCTGTTTTCGATTCGTTATTAAGAAGAAATCAATTATTAGACTGTACACTAGCTGCCGAGGGGCGTTCACTTAAAGCTCACAAAGTCATATTATCAGCATGTAGTCCATATTTTGAAAGTTTATTAGCAGATTATTATGATAAACATCCTGTGTTTATCTTAAAAGATGTGAAATTTAAAGAATTAGAAGCAATGATGGACTACATGTACAGAGGCGAAGTAAATGTATCACAAGATCAATTGGGCCCACTCTTAAAAGCAGCAGAATCTCTTCAAATAAAAGGATTATCAGATAACAGACGAGAATCTAGGTCAAATAATGAAGATAGAAAAAGAGAACCACCTATATTACCGCCTAGAGATAGAACACCACCACCTGCCCCATCGTTACCACAAGTAAAAGGCTTAGTAATAGAACAGAAAAAAGTAGATATAATGAATATGAATAATAGGGAAGGTTCTCAATCACCCGGTAGAAGAAAAAAACGTCGTAGGCAAAGTATAGATGCGGATGCCGGTAATGATAGTTCAATTGAAAATCATGATGGAGCATCCAACGGGTCATCTAGTGTTAGTGTTAGTCAACCAATTGTACCTCCGAATGTGCCTCTAAATGATTCTAGATCAGAATTATCAGCAGCGTCCTCAGTAAAAACGAAAACAGAAGAAAATATGCCTCAAGTTCCTTTAAAACAAAAATTAGAACCCCATTCTGAATTAATGCTTGAACCAAAGTCTGAATATATTGAAGAAGATATGAATGACGACAGTATTGAGGACTTAACACTAGATGATGACGAATTGGACATGGATCATAATAGACCTGGACCATCTCACGGTGGTCAAGGTGACGGCTCTAATCAAGGATTTGGATGGCAAATGGACCCTTCACAAGACGAAACATTTATGGCAGCACAGGAAGCAGTAGGACAACATCGAGACGCACAAGGCTCACCACACACAATGTTATTTGCCACATTAGAAACATATTACGATTTAAAATCAATAGATGGAGCACGATATGCTTGTGCCCATTGTGGTCGGCATTATGCATTAAAACGAACATTAGGTCGACATTTAAAGTTTGATTGTGGCAAAGATCCAACGATACCTTGTGAATTTTGTGACGTCAAGTTTAAACATCGTTATGAGTACATAACACATTTACGTCACAAACATCAACAACCTATTGGAGCATTACGTAATCGAACGAAACTAACAAACGAAGAACAACAAACTTCTTGA
Chrysoperla carnea	>XP_044737186.1 longitudinals lacking protein, isoforms A/B/D/L isoform X20 [Chrysoperla carnea]	Chrysoperla carnea	ATTGAGGACTTAACACTAGATGATGACGAATTGGACATGGATCATAATAGACCTGGACCA	69153	IEDLTLDDDELDMDHNRPGP	>lcl|NC_058340.1_cds_XP_044737181.1_12244 gene=LOC123299073 db_xref=GeneID:123299073 protein=longitudinals lacking protein isoform X15 protein_id=XP_044737181.1 location=join(42716736..4271690942717063..4271781042717891..4271797442967488..4296769342967770..42967940) gbkey=CDS	MDDEQQFCLKWNNHQSTLVSVFDSLLRRNQLLDCTLAAEGRSLKAHKVILSACSPYFESLLADYYDKHPVFILKDVKFKELEAMMDYMYRGEVNVSQDQLGPLLKAAESLQIKGLSDNRRESRSNNEDRKREPPILPPRDRTPPPAPSLPQVKGLVIEQKKVDIMNMNNREGSQSPGRRKKRRRQSIDADAGNDSSIENHDGASNGSSSVSVSQPIVPPNVPLNDSRSELSAASSVKTKTEENMPQVPLKQKLEPHSELMLEPKSEYIEEDMNDDSIEDLTLDDDELDMDHNRPGPSHGGQGDGSNQGFGWQMDPSQDETFMAAQEAVGQHRDAQENLHEDLQNDDELDVTTTPEYLIETDENVGESSANSSTVIDPFGDIYVSYVSKKRNNSNKILKCENCGKVYKWKNNLVRHLRYECGKEAQLKCPLCYVTTKHRSSMRRHVENRHAGYELSFSDPN*	ATGGATGATGAACAACAATTCTGTTTAAAATGGAACAATCATCAATCAACTTTAGTTTCTGTTTTCGATTCGTTATTAAGAAGAAATCAATTATTAGACTGTACACTAGCTGCCGAGGGGCGTTCACTTAAAGCTCACAAAGTCATATTATCAGCATGTAGTCCATATTTTGAAAGTTTATTAGCAGATTATTATGATAAACATCCTGTGTTTATCTTAAAAGATGTGAAATTTAAAGAATTAGAAGCAATGATGGACTACATGTACAGAGGCGAAGTAAATGTATCACAAGATCAATTGGGCCCACTCTTAAAAGCAGCAGAATCTCTTCAAATAAAAGGATTATCAGATAACAGACGAGAATCTAGGTCAAATAATGAAGATAGAAAAAGAGAACCACCTATATTACCGCCTAGAGATAGAACACCACCACCTGCCCCATCGTTACCACAAGTAAAAGGCTTAGTAATAGAACAGAAAAAAGTAGATATAATGAATATGAATAATAGGGAAGGTTCTCAATCACCCGGTAGAAGAAAAAAACGTCGTAGGCAAAGTATAGATGCGGATGCCGGTAATGATAGTTCAATTGAAAATCATGATGGAGCATCCAACGGGTCATCTAGTGTTAGTGTTAGTCAACCAATTGTACCTCCGAATGTGCCTCTAAATGATTCTAGATCAGAATTATCAGCAGCGTCCTCAGTAAAAACGAAAACAGAAGAAAATATGCCTCAAGTTCCTTTAAAACAAAAATTAGAACCCCATTCTGAATTAATGCTTGAACCAAAGTCTGAATATATTGAAGAAGATATGAATGACGACAGTATTGAGGACTTAACACTAGATGATGACGAATTGGACATGGATCATAATAGACCTGGACCATCTCACGGTGGTCAAGGTGACGGCTCTAATCAAGGATTTGGATGGCAAATGGACCCTTCACAAGACGAAACATTTATGGCAGCACAGGAAGCAGTAGGACAACATCGAGACGCACAAGAAAATCTCCATGAAGACCTTCAAAATGATGATGAACTTGATGTAACAACCACACCTGAATATTTAATTGAAACTGATGAAAATGTGGGAGAATCATCAGCAAATAGTAGTACAGTAATTGATCCATTTGGTGATATTTATGTGAGTTATGTCTCAAAAAAACGTAATAATTCAAATAAAATATTAAAATGTGAAAATTGTGGAAAAGTTTACAAATGGAAAAATAATCTCGTACGCCATTTACGCTATGAATGTGGTAAAGAAGCTCAATTAAAATGTCCACTATGTTATGTAACGACCAAGCATCGATCAAGCATGCGTCGTCATGTAGAAAATCGACATGCTGGTTATGAATTATCATTTTCTGATCCAAATTAA
Chrysoperla carnea	>XP_044737186.1 longitudinals lacking protein, isoforms A/B/D/L isoform X20 [Chrysoperla carnea]	Chrysoperla carnea	ATTGAGGACTTAACACTAGATGATGACGAATTGGACATGGATCATAATAGACCTGGACCA	69154	IEDLTLDDDELDMDHNRPGP	>lcl|NC_058340.1_cds_XP_044737191.1_12245 gene=LOC123299073 db_xref=GeneID:123299073 protein=longitudinals lacking protein isoform X25 protein_id=XP_044737191.1 location=join(42716736..4271690942717063..4271781042717891..4271797442951699..42952015) gbkey=CDS	MDDEQQFCLKWNNHQSTLVSVFDSLLRRNQLLDCTLAAEGRSLKAHKVILSACSPYFESLLADYYDKHPVFILKDVKFKELEAMMDYMYRGEVNVSQDQLGPLLKAAESLQIKGLSDNRRESRSNNEDRKREPPILPPRDRTPPPAPSLPQVKGLVIEQKKVDIMNMNNREGSQSPGRRKKRRRQSIDADAGNDSSIENHDGASNGSSSVSVSQPIVPPNVPLNDSRSELSAASSVKTKTEENMPQVPLKQKLEPHSELMLEPKSEYIEEDMNDDSIEDLTLDDDELDMDHNRPGPSHGGQGDGSNQGFGWQMDPSQDETFMAAQEAVGQHRDAQGIFSLYTQQNLSSIITKHQRIIESTTSSTYDDNRPYSCQKCNRLYKYKNNLYRHLRFECGIEPQFECPYCLYKFKQKDNLNSHIYSKHSNVIPKREINTKDFNNS*	ATGGATGATGAACAACAATTCTGTTTAAAATGGAACAATCATCAATCAACTTTAGTTTCTGTTTTCGATTCGTTATTAAGAAGAAATCAATTATTAGACTGTACACTAGCTGCCGAGGGGCGTTCACTTAAAGCTCACAAAGTCATATTATCAGCATGTAGTCCATATTTTGAAAGTTTATTAGCAGATTATTATGATAAACATCCTGTGTTTATCTTAAAAGATGTGAAATTTAAAGAATTAGAAGCAATGATGGACTACATGTACAGAGGCGAAGTAAATGTATCACAAGATCAATTGGGCCCACTCTTAAAAGCAGCAGAATCTCTTCAAATAAAAGGATTATCAGATAACAGACGAGAATCTAGGTCAAATAATGAAGATAGAAAAAGAGAACCACCTATATTACCGCCTAGAGATAGAACACCACCACCTGCCCCATCGTTACCACAAGTAAAAGGCTTAGTAATAGAACAGAAAAAAGTAGATATAATGAATATGAATAATAGGGAAGGTTCTCAATCACCCGGTAGAAGAAAAAAACGTCGTAGGCAAAGTATAGATGCGGATGCCGGTAATGATAGTTCAATTGAAAATCATGATGGAGCATCCAACGGGTCATCTAGTGTTAGTGTTAGTCAACCAATTGTACCTCCGAATGTGCCTCTAAATGATTCTAGATCAGAATTATCAGCAGCGTCCTCAGTAAAAACGAAAACAGAAGAAAATATGCCTCAAGTTCCTTTAAAACAAAAATTAGAACCCCATTCTGAATTAATGCTTGAACCAAAGTCTGAATATATTGAAGAAGATATGAATGACGACAGTATTGAGGACTTAACACTAGATGATGACGAATTGGACATGGATCATAATAGACCTGGACCATCTCACGGTGGTCAAGGTGACGGCTCTAATCAAGGATTTGGATGGCAAATGGACCCTTCACAAGACGAAACATTTATGGCAGCACAGGAAGCAGTAGGACAACATCGAGACGCACAAGGCATATTTTCATTGTATACTCAACAAAATCTATCATCAATTATAACAAAACATCAACGGATTATTGAATCAACAACATCATCCACGTACGATGATAATCGACCATACTCTTGTCAAAAATGTAATCGTTTATATAAATATAAAAATAACTTATATCGACATTTACGTTTTGAATGTGGTATTGAACCACAATTTGAATGTCCATATTGTTTGTATAAATTCAAACAAAAGGATAACTTAAATTCACATATTTATTCAAAACATTCAAACGTAATACCAAAACGTGAAATAAATACTAAAGATTTTAATAATAGCTAA
Chrysoperla carnea	>XP_044737186.1 longitudinals lacking protein, isoforms A/B/D/L isoform X20 [Chrysoperla carnea]	Chrysoperla carnea	ATTGAGGACTTAACACTAGATGATGACGAATTGGACATGGATCATAATAGACCTGGACCA	69155	IEDLTLDDDELDMDHNRPGP	>lcl|NC_058340.1_cds_XP_044737190.1_12246 gene=LOC123299073 db_xref=GeneID:123299073 protein=longitudinals lacking protein isoform X24 protein_id=XP_044737190.1 location=join(42716736..4271690942717063..4271781042717891..4271797442948235..42948551) gbkey=CDS	MDDEQQFCLKWNNHQSTLVSVFDSLLRRNQLLDCTLAAEGRSLKAHKVILSACSPYFESLLADYYDKHPVFILKDVKFKELEAMMDYMYRGEVNVSQDQLGPLLKAAESLQIKGLSDNRRESRSNNEDRKREPPILPPRDRTPPPAPSLPQVKGLVIEQKKVDIMNMNNREGSQSPGRRKKRRRQSIDADAGNDSSIENHDGASNGSSSVSVSQPIVPPNVPLNDSRSELSAASSVKTKTEENMPQVPLKQKLEPHSELMLEPKSEYIEEDMNDDSIEDLTLDDDELDMDHNRPGPSHGGQGDGSNQGFGWQMDPSQDETFMAAQEAVGQHRDAQGYNTQFYDDQYYSQTMTHNNENNDDKPFQCDKCHKSYKYRPNYSRHKNECGQVPRLQCPLCPYKCKRAEHMRMHLLTKTHADDPRARFLARQRGRFVQNYAASLV*	ATGGATGATGAACAACAATTCTGTTTAAAATGGAACAATCATCAATCAACTTTAGTTTCTGTTTTCGATTCGTTATTAAGAAGAAATCAATTATTAGACTGTACACTAGCTGCCGAGGGGCGTTCACTTAAAGCTCACAAAGTCATATTATCAGCATGTAGTCCATATTTTGAAAGTTTATTAGCAGATTATTATGATAAACATCCTGTGTTTATCTTAAAAGATGTGAAATTTAAAGAATTAGAAGCAATGATGGACTACATGTACAGAGGCGAAGTAAATGTATCACAAGATCAATTGGGCCCACTCTTAAAAGCAGCAGAATCTCTTCAAATAAAAGGATTATCAGATAACAGACGAGAATCTAGGTCAAATAATGAAGATAGAAAAAGAGAACCACCTATATTACCGCCTAGAGATAGAACACCACCACCTGCCCCATCGTTACCACAAGTAAAAGGCTTAGTAATAGAACAGAAAAAAGTAGATATAATGAATATGAATAATAGGGAAGGTTCTCAATCACCCGGTAGAAGAAAAAAACGTCGTAGGCAAAGTATAGATGCGGATGCCGGTAATGATAGTTCAATTGAAAATCATGATGGAGCATCCAACGGGTCATCTAGTGTTAGTGTTAGTCAACCAATTGTACCTCCGAATGTGCCTCTAAATGATTCTAGATCAGAATTATCAGCAGCGTCCTCAGTAAAAACGAAAACAGAAGAAAATATGCCTCAAGTTCCTTTAAAACAAAAATTAGAACCCCATTCTGAATTAATGCTTGAACCAAAGTCTGAATATATTGAAGAAGATATGAATGACGACAGTATTGAGGACTTAACACTAGATGATGACGAATTGGACATGGATCATAATAGACCTGGACCATCTCACGGTGGTCAAGGTGACGGCTCTAATCAAGGATTTGGATGGCAAATGGACCCTTCACAAGACGAAACATTTATGGCAGCACAGGAAGCAGTAGGACAACATCGAGACGCACAAGGTTATAACACTCAATTCTATGATGATCAATACTATTCACAAACAATGACACATAACAATGAAAATAATGATGATAAACCATTTCAGTGTGATAAATGCCATAAATCATATAAATATCGTCCAAATTATTCACGCCATAAAAATGAATGTGGACAAGTACCTCGATTACAATGTCCCTTATGCCCATATAAATGTAAACGTGCCGAACATATGCGCATGCATCTACTAACAAAAACTCATGCAGATGATCCTCGTGCTAGATTTTTAGCACGACAACGTGGCAGATTTGTTCAAAATTATGCTGCTAGTTTAGTGTAA
Chrysoperla carnea	>XP_044737186.1 longitudinals lacking protein, isoforms A/B/D/L isoform X20 [Chrysoperla carnea]	Chrysoperla carnea	ATTGAGGACTTAACACTAGATGATGACGAATTGGACATGGATCATAATAGACCTGGACCA	69156	IEDLTLDDDELDMDHNRPGP	>lcl|NC_058340.1_cds_XP_044737203.1_12247 gene=LOC123299073 db_xref=GeneID:123299073 protein=longitudinals lacking protein isoforms H/M/V isoform X36 protein_id=XP_044737203.1 location=join(42716736..4271690942717063..4271781042717891..4271797442945293..42945579) gbkey=CDS	MDDEQQFCLKWNNHQSTLVSVFDSLLRRNQLLDCTLAAEGRSLKAHKVILSACSPYFESLLADYYDKHPVFILKDVKFKELEAMMDYMYRGEVNVSQDQLGPLLKAAESLQIKGLSDNRRESRSNNEDRKREPPILPPRDRTPPPAPSLPQVKGLVIEQKKVDIMNMNNREGSQSPGRRKKRRRQSIDADAGNDSSIENHDGASNGSSSVSVSQPIVPPNVPLNDSRSELSAASSVKTKTEENMPQVPLKQKLEPHSELMLEPKSEYIEEDMNDDSIEDLTLDDDELDMDHNRPGPSHGGQGDGSNQGFGWQMDPSQDETFMAAQEAVGQHRDAQGFNHSNPCEIVCPKCPRKFRWIHALRHHEKFECGKLYGCDKCDKVFRSHRGYKMHMENGCTAVFECPQCLKKYFSAYSLKRHAQFSHGMQLNKQS*	ATGGATGATGAACAACAATTCTGTTTAAAATGGAACAATCATCAATCAACTTTAGTTTCTGTTTTCGATTCGTTATTAAGAAGAAATCAATTATTAGACTGTACACTAGCTGCCGAGGGGCGTTCACTTAAAGCTCACAAAGTCATATTATCAGCATGTAGTCCATATTTTGAAAGTTTATTAGCAGATTATTATGATAAACATCCTGTGTTTATCTTAAAAGATGTGAAATTTAAAGAATTAGAAGCAATGATGGACTACATGTACAGAGGCGAAGTAAATGTATCACAAGATCAATTGGGCCCACTCTTAAAAGCAGCAGAATCTCTTCAAATAAAAGGATTATCAGATAACAGACGAGAATCTAGGTCAAATAATGAAGATAGAAAAAGAGAACCACCTATATTACCGCCTAGAGATAGAACACCACCACCTGCCCCATCGTTACCACAAGTAAAAGGCTTAGTAATAGAACAGAAAAAAGTAGATATAATGAATATGAATAATAGGGAAGGTTCTCAATCACCCGGTAGAAGAAAAAAACGTCGTAGGCAAAGTATAGATGCGGATGCCGGTAATGATAGTTCAATTGAAAATCATGATGGAGCATCCAACGGGTCATCTAGTGTTAGTGTTAGTCAACCAATTGTACCTCCGAATGTGCCTCTAAATGATTCTAGATCAGAATTATCAGCAGCGTCCTCAGTAAAAACGAAAACAGAAGAAAATATGCCTCAAGTTCCTTTAAAACAAAAATTAGAACCCCATTCTGAATTAATGCTTGAACCAAAGTCTGAATATATTGAAGAAGATATGAATGACGACAGTATTGAGGACTTAACACTAGATGATGACGAATTGGACATGGATCATAATAGACCTGGACCATCTCACGGTGGTCAAGGTGACGGCTCTAATCAAGGATTTGGATGGCAAATGGACCCTTCACAAGACGAAACATTTATGGCAGCACAGGAAGCAGTAGGACAACATCGAGACGCACAAGGTTTTAATCATAGTAATCCATGTGAAATAGTTTGTCCAAAATGTCCAAGAAAATTTAGATGGATACATGCATTACGTCATCATGAAAAATTTGAATGTGGAAAACTATATGGATGTGATAAATGTGATAAAGTTTTTCGATCACATCGTGGTTATAAAATGCATATGGAAAATGGTTGCACAGCTGTTTTTGAATGTCCACAATGTTTAAAAAAATATTTTAGTGCGTATTCATTAAAACGACATGCCCAATTTTCTCACGGGATGCAACTTAATAAACAATCATAA
Chrysoperla carnea	>XP_044737186.1 longitudinals lacking protein, isoforms A/B/D/L isoform X20 [Chrysoperla carnea]	Chrysoperla carnea	ATTGAGGACTTAACACTAGATGATGACGAATTGGACATGGATCATAATAGACCTGGACCA	69157	IEDLTLDDDELDMDHNRPGP	>lcl|NC_058340.1_cds_XP_044737173.1_12248 gene=LOC123299073 db_xref=GeneID:123299073 protein=zinc finger protein 652-B isoform X8 protein_id=XP_044737173.1 location=join(42716736..4271690942717063..4271781042717891..4271797442941602..42942110) gbkey=CDS	MDDEQQFCLKWNNHQSTLVSVFDSLLRRNQLLDCTLAAEGRSLKAHKVILSACSPYFESLLADYYDKHPVFILKDVKFKELEAMMDYMYRGEVNVSQDQLGPLLKAAESLQIKGLSDNRRESRSNNEDRKREPPILPPRDRTPPPAPSLPQVKGLVIEQKKVDIMNMNNREGSQSPGRRKKRRRQSIDADAGNDSSIENHDGASNGSSSVSVSQPIVPPNVPLNDSRSELSAASSVKTKTEENMPQVPLKQKLEPHSELMLEPKSEYIEEDMNDDSIEDLTLDDDELDMDHNRPGPSHGGQGDGSNQGFGWQMDPSQDETFMAAQEAVGQHRDAQEIIVDETEINEIDDDDDDDNDVEYVPESETKQRIPKKRAARSERRKCPKCPRTFGSVYALRHHVRHECGINFQCLACNKKFKYKYDYDTHMKYGCDVQFECKPCNIKFRRPHMLQKHLKNDCGKPRVCSFCHKNFKTNVSLRKHLQTNKLCRQRRFSIKCEKTEVILPN*	ATGGATGATGAACAACAATTCTGTTTAAAATGGAACAATCATCAATCAACTTTAGTTTCTGTTTTCGATTCGTTATTAAGAAGAAATCAATTATTAGACTGTACACTAGCTGCCGAGGGGCGTTCACTTAAAGCTCACAAAGTCATATTATCAGCATGTAGTCCATATTTTGAAAGTTTATTAGCAGATTATTATGATAAACATCCTGTGTTTATCTTAAAAGATGTGAAATTTAAAGAATTAGAAGCAATGATGGACTACATGTACAGAGGCGAAGTAAATGTATCACAAGATCAATTGGGCCCACTCTTAAAAGCAGCAGAATCTCTTCAAATAAAAGGATTATCAGATAACAGACGAGAATCTAGGTCAAATAATGAAGATAGAAAAAGAGAACCACCTATATTACCGCCTAGAGATAGAACACCACCACCTGCCCCATCGTTACCACAAGTAAAAGGCTTAGTAATAGAACAGAAAAAAGTAGATATAATGAATATGAATAATAGGGAAGGTTCTCAATCACCCGGTAGAAGAAAAAAACGTCGTAGGCAAAGTATAGATGCGGATGCCGGTAATGATAGTTCAATTGAAAATCATGATGGAGCATCCAACGGGTCATCTAGTGTTAGTGTTAGTCAACCAATTGTACCTCCGAATGTGCCTCTAAATGATTCTAGATCAGAATTATCAGCAGCGTCCTCAGTAAAAACGAAAACAGAAGAAAATATGCCTCAAGTTCCTTTAAAACAAAAATTAGAACCCCATTCTGAATTAATGCTTGAACCAAAGTCTGAATATATTGAAGAAGATATGAATGACGACAGTATTGAGGACTTAACACTAGATGATGACGAATTGGACATGGATCATAATAGACCTGGACCATCTCACGGTGGTCAAGGTGACGGCTCTAATCAAGGATTTGGATGGCAAATGGACCCTTCACAAGACGAAACATTTATGGCAGCACAGGAAGCAGTAGGACAACATCGAGACGCACAAGAAATTATCGTGGACGAAACAGAAATAAATGAAATTGATGACGACGATGACGATGACAATGATGTAGAATATGTACCAGAAAGTGAAACAAAACAACGGATACCAAAAAAACGTGCAGCACGTTCAGAACGTAGAAAATGTCCAAAATGTCCACGTACATTTGGAAGTGTTTACGCATTACGACATCATGTGCGCCATGAATGTGGAATAAATTTTCAATGTTTAGCGTGTAATAAAAAATTCAAATATAAATATGATTATGATACGCACATGAAATATGGTTGTGATGTACAATTCGAATGTAAACCATGTAATATAAAGTTTCGACGTCCGCACATGTTACAAAAACATTTAAAGAATGATTGTGGTAAACCTCGTGTGTGCTCATTTTGTCATAAGAATTTTAAGACAAATGTTAGTTTACGTAAACATTTACAAACAAATAAATTATGTCGACAACGTCGTTTTTCCATTAAATGTGAAAAAACAGAAGTTATACTTCCAAATTAA
Chrysoperla carnea	>XP_044737186.1 longitudinals lacking protein, isoforms A/B/D/L isoform X20 [Chrysoperla carnea]	Chrysoperla carnea	ATTGAGGACTTAACACTAGATGATGACGAATTGGACATGGATCATAATAGACCTGGACCA	69158	IEDLTLDDDELDMDHNRPGP	>lcl|NC_058340.1_cds_XP_044737207.1_12249 gene=LOC123299073 db_xref=GeneID:123299073 protein=longitudinals lacking protein isoforms H/M/V isoform X39 protein_id=XP_044737207.1 location=join(42716736..4271690942717063..4271781042717891..4271797442904288..42904568) gbkey=CDS	MDDEQQFCLKWNNHQSTLVSVFDSLLRRNQLLDCTLAAEGRSLKAHKVILSACSPYFESLLADYYDKHPVFILKDVKFKELEAMMDYMYRGEVNVSQDQLGPLLKAAESLQIKGLSDNRRESRSNNEDRKREPPILPPRDRTPPPAPSLPQVKGLVIEQKKVDIMNMNNREGSQSPGRRKKRRRQSIDADAGNDSSIENHDGASNGSSSVSVSQPIVPPNVPLNDSRSELSAASSVKTKTEENMPQVPLKQKLEPHSELMLEPKSEYIEEDMNDDSIEDLTLDDDELDMDHNRPGPSHGGQGDGSNQGFGWQMDPSQDETFMAAQEAVGQHRDAQDYQREYELLRPYACPNCPKRFRRIKYYRYHAKHECGKLTPCNKCNRTFKSLAGYKMHVENGCEPVHQCLICSKKYFSEYALRRHTNIMHYTAA*	ATGGATGATGAACAACAATTCTGTTTAAAATGGAACAATCATCAATCAACTTTAGTTTCTGTTTTCGATTCGTTATTAAGAAGAAATCAATTATTAGACTGTACACTAGCTGCCGAGGGGCGTTCACTTAAAGCTCACAAAGTCATATTATCAGCATGTAGTCCATATTTTGAAAGTTTATTAGCAGATTATTATGATAAACATCCTGTGTTTATCTTAAAAGATGTGAAATTTAAAGAATTAGAAGCAATGATGGACTACATGTACAGAGGCGAAGTAAATGTATCACAAGATCAATTGGGCCCACTCTTAAAAGCAGCAGAATCTCTTCAAATAAAAGGATTATCAGATAACAGACGAGAATCTAGGTCAAATAATGAAGATAGAAAAAGAGAACCACCTATATTACCGCCTAGAGATAGAACACCACCACCTGCCCCATCGTTACCACAAGTAAAAGGCTTAGTAATAGAACAGAAAAAAGTAGATATAATGAATATGAATAATAGGGAAGGTTCTCAATCACCCGGTAGAAGAAAAAAACGTCGTAGGCAAAGTATAGATGCGGATGCCGGTAATGATAGTTCAATTGAAAATCATGATGGAGCATCCAACGGGTCATCTAGTGTTAGTGTTAGTCAACCAATTGTACCTCCGAATGTGCCTCTAAATGATTCTAGATCAGAATTATCAGCAGCGTCCTCAGTAAAAACGAAAACAGAAGAAAATATGCCTCAAGTTCCTTTAAAACAAAAATTAGAACCCCATTCTGAATTAATGCTTGAACCAAAGTCTGAATATATTGAAGAAGATATGAATGACGACAGTATTGAGGACTTAACACTAGATGATGACGAATTGGACATGGATCATAATAGACCTGGACCATCTCACGGTGGTCAAGGTGACGGCTCTAATCAAGGATTTGGATGGCAAATGGACCCTTCACAAGACGAAACATTTATGGCAGCACAGGAAGCAGTAGGACAACATCGAGACGCACAAGATTATCAAAGGGAATATGAGCTTTTACGACCATATGCATGTCCAAATTGTCCAAAACGTTTTAGACGTATCAAATATTATCGTTATCATGCAAAACATGAATGTGGTAAATTAACGCCATGCAACAAATGTAATCGAACGTTTAAATCATTGGCTGGTTATAAAATGCATGTAGAAAATGGCTGTGAACCTGTACATCAATGTTTGATATGTTCCAAAAAATACTTTAGCGAATATGCGCTACGTCGACATACGAATATAATGCATTATACTGCTGCGTAA
Chrysoperla carnea	>XP_044737186.1 longitudinals lacking protein, isoforms A/B/D/L isoform X20 [Chrysoperla carnea]	Chrysoperla carnea	ATTGAGGACTTAACACTAGATGATGACGAATTGGACATGGATCATAATAGACCTGGACCA	69159	IEDLTLDDDELDMDHNRPGP	>lcl|NC_058340.1_cds_XP_044737183.1_12250 gene=LOC123299073 db_xref=GeneID:123299073 protein=longitudinals lacking protein isoforms H/M/V isoform X17 protein_id=XP_044737183.1 location=join(42716736..4271690942717063..4271781042717891..4271797442902001..42902368) gbkey=CDS	MDDEQQFCLKWNNHQSTLVSVFDSLLRRNQLLDCTLAAEGRSLKAHKVILSACSPYFESLLADYYDKHPVFILKDVKFKELEAMMDYMYRGEVNVSQDQLGPLLKAAESLQIKGLSDNRRESRSNNEDRKREPPILPPRDRTPPPAPSLPQVKGLVIEQKKVDIMNMNNREGSQSPGRRKKRRRQSIDADAGNDSSIENHDGASNGSSSVSVSQPIVPPNVPLNDSRSELSAASSVKTKTEENMPQVPLKQKLEPHSELMLEPKSEYIEEDMNDDSIEDLTLDDDELDMDHNRPGPSHGGQGDGSNQGFGWQMDPSQDETFMAAQEAVGQHRDAQVTKPFRYIRVNQIRSNDDDSDCNDAETSDGDNDEEDEDEEIDVPPTKKISTSQQKSNLRYIRTIDGIYQCKRCKKEYSFKSNILRHHTYECTEYSKYKCEHCGKKFNQKAVLLCHTYNVHNK*	ATGGATGATGAACAACAATTCTGTTTAAAATGGAACAATCATCAATCAACTTTAGTTTCTGTTTTCGATTCGTTATTAAGAAGAAATCAATTATTAGACTGTACACTAGCTGCCGAGGGGCGTTCACTTAAAGCTCACAAAGTCATATTATCAGCATGTAGTCCATATTTTGAAAGTTTATTAGCAGATTATTATGATAAACATCCTGTGTTTATCTTAAAAGATGTGAAATTTAAAGAATTAGAAGCAATGATGGACTACATGTACAGAGGCGAAGTAAATGTATCACAAGATCAATTGGGCCCACTCTTAAAAGCAGCAGAATCTCTTCAAATAAAAGGATTATCAGATAACAGACGAGAATCTAGGTCAAATAATGAAGATAGAAAAAGAGAACCACCTATATTACCGCCTAGAGATAGAACACCACCACCTGCCCCATCGTTACCACAAGTAAAAGGCTTAGTAATAGAACAGAAAAAAGTAGATATAATGAATATGAATAATAGGGAAGGTTCTCAATCACCCGGTAGAAGAAAAAAACGTCGTAGGCAAAGTATAGATGCGGATGCCGGTAATGATAGTTCAATTGAAAATCATGATGGAGCATCCAACGGGTCATCTAGTGTTAGTGTTAGTCAACCAATTGTACCTCCGAATGTGCCTCTAAATGATTCTAGATCAGAATTATCAGCAGCGTCCTCAGTAAAAACGAAAACAGAAGAAAATATGCCTCAAGTTCCTTTAAAACAAAAATTAGAACCCCATTCTGAATTAATGCTTGAACCAAAGTCTGAATATATTGAAGAAGATATGAATGACGACAGTATTGAGGACTTAACACTAGATGATGACGAATTGGACATGGATCATAATAGACCTGGACCATCTCACGGTGGTCAAGGTGACGGCTCTAATCAAGGATTTGGATGGCAAATGGACCCTTCACAAGACGAAACATTTATGGCAGCACAGGAAGCAGTAGGACAACATCGAGACGCACAAGTTACAAAACCATTCCGATATATTCGTGTAAATCAAATACGTTCAAATGATGATGATTCTGATTGCAATGACGCTGAAACTAGTGATGGTGATAATGATGAGGAAGATGAAGATGAAGAAATTGATGTACCACCAACTAAAAAAATTTCTACGTCACAACAAAAATCCAATCTACGTTATATACGTACAATTGATGGCATCTATCAGTGTAAACGTTGTAAAAAAGAGTACAGCTTTAAATCGAATATATTACGTCATCATACTTACGAATGTACTGAATATTCAAAATATAAATGTGAACATTGTGGCAAGAAATTTAATCAAAAAGCTGTACTGTTATGCCACACGTATAACGTTCATAATAAATAA
Chrysoperla carnea	>XP_044737186.1 longitudinals lacking protein, isoforms A/B/D/L isoform X20 [Chrysoperla carnea]	Chrysoperla carnea	ATTGAGGACTTAACACTAGATGATGACGAATTGGACATGGATCATAATAGACCTGGACCA	69160	IEDLTLDDDELDMDHNRPGP	>lcl|NC_058340.1_cds_XP_044737216.1_12251 gene=LOC123299073 db_xref=GeneID:123299073 protein=longitudinals lacking protein isoforms H/M/V isoform X47 protein_id=XP_044737216.1 location=join(42716736..4271690942717063..4271781042717891..4271797442889311..42889543) gbkey=CDS	MDDEQQFCLKWNNHQSTLVSVFDSLLRRNQLLDCTLAAEGRSLKAHKVILSACSPYFESLLADYYDKHPVFILKDVKFKELEAMMDYMYRGEVNVSQDQLGPLLKAAESLQIKGLSDNRRESRSNNEDRKREPPILPPRDRTPPPAPSLPQVKGLVIEQKKVDIMNMNNREGSQSPGRRKKRRRQSIDADAGNDSSIENHDGASNGSSSVSVSQPIVPPNVPLNDSRSELSAASSVKTKTEENMPQVPLKQKLEPHSELMLEPKSEYIEEDMNDDSIEDLTLDDDELDMDHNRPGPSHGGQGDGSNQGFGWQMDPSQDETFMAAQEAVGQHRDAQGWDTSIVSNRSEMPIFLTTQRGRLKIMLGGYFYTKHNSSVRGTTTWRCVKRSTCKASFTMKNVTYQILKSTGHTHLP*	ATGGATGATGAACAACAATTCTGTTTAAAATGGAACAATCATCAATCAACTTTAGTTTCTGTTTTCGATTCGTTATTAAGAAGAAATCAATTATTAGACTGTACACTAGCTGCCGAGGGGCGTTCACTTAAAGCTCACAAAGTCATATTATCAGCATGTAGTCCATATTTTGAAAGTTTATTAGCAGATTATTATGATAAACATCCTGTGTTTATCTTAAAAGATGTGAAATTTAAAGAATTAGAAGCAATGATGGACTACATGTACAGAGGCGAAGTAAATGTATCACAAGATCAATTGGGCCCACTCTTAAAAGCAGCAGAATCTCTTCAAATAAAAGGATTATCAGATAACAGACGAGAATCTAGGTCAAATAATGAAGATAGAAAAAGAGAACCACCTATATTACCGCCTAGAGATAGAACACCACCACCTGCCCCATCGTTACCACAAGTAAAAGGCTTAGTAATAGAACAGAAAAAAGTAGATATAATGAATATGAATAATAGGGAAGGTTCTCAATCACCCGGTAGAAGAAAAAAACGTCGTAGGCAAAGTATAGATGCGGATGCCGGTAATGATAGTTCAATTGAAAATCATGATGGAGCATCCAACGGGTCATCTAGTGTTAGTGTTAGTCAACCAATTGTACCTCCGAATGTGCCTCTAAATGATTCTAGATCAGAATTATCAGCAGCGTCCTCAGTAAAAACGAAAACAGAAGAAAATATGCCTCAAGTTCCTTTAAAACAAAAATTAGAACCCCATTCTGAATTAATGCTTGAACCAAAGTCTGAATATATTGAAGAAGATATGAATGACGACAGTATTGAGGACTTAACACTAGATGATGACGAATTGGACATGGATCATAATAGACCTGGACCATCTCACGGTGGTCAAGGTGACGGCTCTAATCAAGGATTTGGATGGCAAATGGACCCTTCACAAGACGAAACATTTATGGCAGCACAGGAAGCAGTAGGACAACATCGAGACGCACAAGGATGGGATACTTCAATAGTGAGTAATCGAAGTGAAATGCCAATATTTTTAACAACACAACGTGGTCGATTAAAAATTATGTTAGGCGGTTACTTTTATACAAAACACAATAGTTCTGTGCGAGGTACAACAACATGGCGATGTGTTAAACGTTCAACGTGTAAAGCCAGCTTTACAATGAAAAATGTAACATATCAAATTTTAAAATCTACGGGACATACTCATCTACCTTAA
Chrysoperla carnea	>XP_044737186.1 longitudinals lacking protein, isoforms A/B/D/L isoform X20 [Chrysoperla carnea]	Chrysoperla carnea	ATTGAGGACTTAACACTAGATGATGACGAATTGGACATGGATCATAATAGACCTGGACCA	69161	IEDLTLDDDELDMDHNRPGP	>lcl|NC_058340.1_cds_XP_044737167.1_12252 gene=LOC123299073 db_xref=GeneID:123299073 protein=broad-complex core protein isoforms 1/2/3/4/5 isoform X2 protein_id=XP_044737167.1 location=join(42716736..4271690942717063..4271781042717891..4271797442886766..42887382) gbkey=CDS	MDDEQQFCLKWNNHQSTLVSVFDSLLRRNQLLDCTLAAEGRSLKAHKVILSACSPYFESLLADYYDKHPVFILKDVKFKELEAMMDYMYRGEVNVSQDQLGPLLKAAESLQIKGLSDNRRESRSNNEDRKREPPILPPRDRTPPPAPSLPQVKGLVIEQKKVDIMNMNNREGSQSPGRRKKRRRQSIDADAGNDSSIENHDGASNGSSSVSVSQPIVPPNVPLNDSRSELSAASSVKTKTEENMPQVPLKQKLEPHSELMLEPKSEYIEEDMNDDSIEDLTLDDDELDMDHNRPGPSHGGQGDGSNQGFGWQMDPSQDETFMAAQEAVGQHRDAQELPVAMVKMSDYLVNNYNSQNKESTSTEERNSAEDPKSSNDSKSAKISTAACGDPILIEEDDTSSDASDSSVLSDRVAMSKMYQCSMCPKKFLTKHKLLEHTGYDHTNIYNHKKTSSSVNNLSYKFLVSDSSSSNDSKKRKISHNNRETKNPNSKNTANGKKKLGPDSNKKSLDRVKGGQKSRDSNQATIRRIKKQTHGNFRKTL*	ATGGATGATGAACAACAATTCTGTTTAAAATGGAACAATCATCAATCAACTTTAGTTTCTGTTTTCGATTCGTTATTAAGAAGAAATCAATTATTAGACTGTACACTAGCTGCCGAGGGGCGTTCACTTAAAGCTCACAAAGTCATATTATCAGCATGTAGTCCATATTTTGAAAGTTTATTAGCAGATTATTATGATAAACATCCTGTGTTTATCTTAAAAGATGTGAAATTTAAAGAATTAGAAGCAATGATGGACTACATGTACAGAGGCGAAGTAAATGTATCACAAGATCAATTGGGCCCACTCTTAAAAGCAGCAGAATCTCTTCAAATAAAAGGATTATCAGATAACAGACGAGAATCTAGGTCAAATAATGAAGATAGAAAAAGAGAACCACCTATATTACCGCCTAGAGATAGAACACCACCACCTGCCCCATCGTTACCACAAGTAAAAGGCTTAGTAATAGAACAGAAAAAAGTAGATATAATGAATATGAATAATAGGGAAGGTTCTCAATCACCCGGTAGAAGAAAAAAACGTCGTAGGCAAAGTATAGATGCGGATGCCGGTAATGATAGTTCAATTGAAAATCATGATGGAGCATCCAACGGGTCATCTAGTGTTAGTGTTAGTCAACCAATTGTACCTCCGAATGTGCCTCTAAATGATTCTAGATCAGAATTATCAGCAGCGTCCTCAGTAAAAACGAAAACAGAAGAAAATATGCCTCAAGTTCCTTTAAAACAAAAATTAGAACCCCATTCTGAATTAATGCTTGAACCAAAGTCTGAATATATTGAAGAAGATATGAATGACGACAGTATTGAGGACTTAACACTAGATGATGACGAATTGGACATGGATCATAATAGACCTGGACCATCTCACGGTGGTCAAGGTGACGGCTCTAATCAAGGATTTGGATGGCAAATGGACCCTTCACAAGACGAAACATTTATGGCAGCACAGGAAGCAGTAGGACAACATCGAGACGCACAAGAATTACCTGTAGCGATGGTGAAAATGTCAGATTATTTAGTAAATAATTATAATTCACAAAATAAGGAATCAACGTCCACAGAAGAGAGAAATTCTGCAGAAGATCCAAAATCATCAAACGATTCAAAATCCGCAAAAATTTCGACAGCGGCATGCGGTGACCCTATACTTATTGAAGAGGATGACACTAGTAGCGACGCCTCAGATTCTTCGGTTCTTAGTGATCGAGTTGCCATGAGCAAAATGTATCAATGTTCAATGTGTCCAAAGAAATTTTTGACTAAACATAAATTATTGGAGCATACTGGCTACGACCACACAAATATTTATAATCATAAAAAAACTTCATCATCTGTCAATAATCTTTCTTATAAATTTCTAGTTAGTGACTCGTCCTCAAGTAATGATAGTAAAAAGCGAAAAATTAGTCACAATAATCGTGAAACCAAAAATCCCAACAGTAAAAATACCGCCAACGGAAAAAAGAAACTTGGCCCGGATTCGAATAAGAAATCTCTGGATCGTGTTAAAGGTGGTCAAAAAAGTCGGGATAGTAATCAAGCAACTATACGGAGAATTAAAAAACAAACACATGGAAATTTTAGAAAAACTCTTTAA
Chrysoperla carnea	>XP_044737186.1 longitudinals lacking protein, isoforms A/B/D/L isoform X20 [Chrysoperla carnea]	Chrysoperla carnea	ATTGAGGACTTAACACTAGATGATGACGAATTGGACATGGATCATAATAGACCTGGACCA	69162	IEDLTLDDDELDMDHNRPGP	>lcl|NC_058340.1_cds_XP_044737205.1_12253 gene=LOC123299073 db_xref=GeneID:123299073 protein=longitudinals lacking protein isoforms H/M/V isoform X37 protein_id=XP_044737205.1 location=join(42716736..4271690942717063..4271781042717891..4271797442877786..42878069) gbkey=CDS	MDDEQQFCLKWNNHQSTLVSVFDSLLRRNQLLDCTLAAEGRSLKAHKVILSACSPYFESLLADYYDKHPVFILKDVKFKELEAMMDYMYRGEVNVSQDQLGPLLKAAESLQIKGLSDNRRESRSNNEDRKREPPILPPRDRTPPPAPSLPQVKGLVIEQKKVDIMNMNNREGSQSPGRRKKRRRQSIDADAGNDSSIENHDGASNGSSSVSVSQPIVPPNVPLNDSRSELSAASSVKTKTEENMPQVPLKQKLEPHSELMLEPKSEYIEEDMNDDSIEDLTLDDDELDMDHNRPGPSHGGQGDGSNQGFGWQMDPSQDETFMAAQEAVGQHRDAQGFVGWILPDYLKYENYIKRKSTIPRCLDFSRCLLPDGRYFCPSSPTRIYKNKRNLKRHIKYECNISLMCHLCQLLCADKEELLTHMWDKHTERY*	ATGGATGATGAACAACAATTCTGTTTAAAATGGAACAATCATCAATCAACTTTAGTTTCTGTTTTCGATTCGTTATTAAGAAGAAATCAATTATTAGACTGTACACTAGCTGCCGAGGGGCGTTCACTTAAAGCTCACAAAGTCATATTATCAGCATGTAGTCCATATTTTGAAAGTTTATTAGCAGATTATTATGATAAACATCCTGTGTTTATCTTAAAAGATGTGAAATTTAAAGAATTAGAAGCAATGATGGACTACATGTACAGAGGCGAAGTAAATGTATCACAAGATCAATTGGGCCCACTCTTAAAAGCAGCAGAATCTCTTCAAATAAAAGGATTATCAGATAACAGACGAGAATCTAGGTCAAATAATGAAGATAGAAAAAGAGAACCACCTATATTACCGCCTAGAGATAGAACACCACCACCTGCCCCATCGTTACCACAAGTAAAAGGCTTAGTAATAGAACAGAAAAAAGTAGATATAATGAATATGAATAATAGGGAAGGTTCTCAATCACCCGGTAGAAGAAAAAAACGTCGTAGGCAAAGTATAGATGCGGATGCCGGTAATGATAGTTCAATTGAAAATCATGATGGAGCATCCAACGGGTCATCTAGTGTTAGTGTTAGTCAACCAATTGTACCTCCGAATGTGCCTCTAAATGATTCTAGATCAGAATTATCAGCAGCGTCCTCAGTAAAAACGAAAACAGAAGAAAATATGCCTCAAGTTCCTTTAAAACAAAAATTAGAACCCCATTCTGAATTAATGCTTGAACCAAAGTCTGAATATATTGAAGAAGATATGAATGACGACAGTATTGAGGACTTAACACTAGATGATGACGAATTGGACATGGATCATAATAGACCTGGACCATCTCACGGTGGTCAAGGTGACGGCTCTAATCAAGGATTTGGATGGCAAATGGACCCTTCACAAGACGAAACATTTATGGCAGCACAGGAAGCAGTAGGACAACATCGAGACGCACAAGGATTCGTAGGGTGGATTCTACCCGATTACCTAAAATACGAAAATTATATAAAACGGAAAAGTACAATACCACGTTGTTTGGATTTTTCTCGATGTTTGCTACCAGATGGTCGTTATTTTTGTCCAAGCTCACCAACACGAATTTATAAAAATAAGCGTAATTTAAAGCGGCACATTAAATATGAATGTAATATTTCATTAATGTGTCATTTGTGTCAATTATTGTGTGCTGATAAAGAAGAATTGCTGACACATATGTGGGACAAACATACAGAACGTTACTGA
Chrysoperla carnea	>XP_044737186.1 longitudinals lacking protein, isoforms A/B/D/L isoform X20 [Chrysoperla carnea]	Chrysoperla carnea	ATTGAGGACTTAACACTAGATGATGACGAATTGGACATGGATCATAATAGACCTGGACCA	69163	IEDLTLDDDELDMDHNRPGP	>lcl|NC_058340.1_cds_XP_044737188.1_12254 gene=LOC123299073 db_xref=GeneID:123299073 protein=longitudinals lacking protein isoforms A/B/D/L isoform X22 protein_id=XP_044737188.1 location=join(42716736..4271690942717063..4271781042717891..4271797442875459..42875781) gbkey=CDS	MDDEQQFCLKWNNHQSTLVSVFDSLLRRNQLLDCTLAAEGRSLKAHKVILSACSPYFESLLADYYDKHPVFILKDVKFKELEAMMDYMYRGEVNVSQDQLGPLLKAAESLQIKGLSDNRRESRSNNEDRKREPPILPPRDRTPPPAPSLPQVKGLVIEQKKVDIMNMNNREGSQSPGRRKKRRRQSIDADAGNDSSIENHDGASNGSSSVSVSQPIVPPNVPLNDSRSELSAASSVKTKTEENMPQVPLKQKLEPHSELMLEPKSEYIEEDMNDDSIEDLTLDDDELDMDHNRPGPSHGGQGDGSNQGFGWQMDPSQDETFMAAQEAVGQHRDAQGFLVFLQNSRKGLSVQRYKNDENMSNSLMMTASPPISSGGNPRGKFTCERCHREYNYMHNLRRHLKYECGNEKTFQCMCCVYKAKRRDVLRAHILAVHKDKSFFNTY*	ATGGATGATGAACAACAATTCTGTTTAAAATGGAACAATCATCAATCAACTTTAGTTTCTGTTTTCGATTCGTTATTAAGAAGAAATCAATTATTAGACTGTACACTAGCTGCCGAGGGGCGTTCACTTAAAGCTCACAAAGTCATATTATCAGCATGTAGTCCATATTTTGAAAGTTTATTAGCAGATTATTATGATAAACATCCTGTGTTTATCTTAAAAGATGTGAAATTTAAAGAATTAGAAGCAATGATGGACTACATGTACAGAGGCGAAGTAAATGTATCACAAGATCAATTGGGCCCACTCTTAAAAGCAGCAGAATCTCTTCAAATAAAAGGATTATCAGATAACAGACGAGAATCTAGGTCAAATAATGAAGATAGAAAAAGAGAACCACCTATATTACCGCCTAGAGATAGAACACCACCACCTGCCCCATCGTTACCACAAGTAAAAGGCTTAGTAATAGAACAGAAAAAAGTAGATATAATGAATATGAATAATAGGGAAGGTTCTCAATCACCCGGTAGAAGAAAAAAACGTCGTAGGCAAAGTATAGATGCGGATGCCGGTAATGATAGTTCAATTGAAAATCATGATGGAGCATCCAACGGGTCATCTAGTGTTAGTGTTAGTCAACCAATTGTACCTCCGAATGTGCCTCTAAATGATTCTAGATCAGAATTATCAGCAGCGTCCTCAGTAAAAACGAAAACAGAAGAAAATATGCCTCAAGTTCCTTTAAAACAAAAATTAGAACCCCATTCTGAATTAATGCTTGAACCAAAGTCTGAATATATTGAAGAAGATATGAATGACGACAGTATTGAGGACTTAACACTAGATGATGACGAATTGGACATGGATCATAATAGACCTGGACCATCTCACGGTGGTCAAGGTGACGGCTCTAATCAAGGATTTGGATGGCAAATGGACCCTTCACAAGACGAAACATTTATGGCAGCACAGGAAGCAGTAGGACAACATCGAGACGCACAAGGTTTTCTAGTATTTCTACAAAACAGTAGAAAGGGCTTATCTGTACAAAGATATAAAAATGACGAAAATATGTCTAATTCATTGATGATGACAGCATCTCCACCAATATCATCTGGTGGAAATCCAAGAGGAAAATTTACATGTGAACGTTGTCATCGTGAATATAATTACATGCATAATTTACGTCGTCATTTGAAATATGAATGTGGAAATGAAAAAACATTTCAATGTATGTGTTGCGTGTATAAGGCAAAACGGCGTGATGTCTTGCGTGCACATATTTTGGCAGTACATAAAGATAAAAGTTTTTTTAATACATATTAA
Chrysoperla carnea	>XP_044737186.1 longitudinals lacking protein, isoforms A/B/D/L isoform X20 [Chrysoperla carnea]	Chrysoperla carnea	ATTGAGGACTTAACACTAGATGATGACGAATTGGACATGGATCATAATAGACCTGGACCA	69164	IEDLTLDDDELDMDHNRPGP	>lcl|NC_058340.1_cds_XP_044737208.1_12255 gene=LOC123299073 db_xref=GeneID:123299073 protein=longitudinals lacking protein isoform X40 protein_id=XP_044737208.1 location=join(42716736..4271690942717063..4271781042717891..4271797442871836..42872110) gbkey=CDS	MDDEQQFCLKWNNHQSTLVSVFDSLLRRNQLLDCTLAAEGRSLKAHKVILSACSPYFESLLADYYDKHPVFILKDVKFKELEAMMDYMYRGEVNVSQDQLGPLLKAAESLQIKGLSDNRRESRSNNEDRKREPPILPPRDRTPPPAPSLPQVKGLVIEQKKVDIMNMNNREGSQSPGRRKKRRRQSIDADAGNDSSIENHDGASNGSSSVSVSQPIVPPNVPLNDSRSELSAASSVKTKTEENMPQVPLKQKLEPHSELMLEPKSEYIEEDMNDDSIEDLTLDDDELDMDHNRPGPSHGGQGDGSNQGFGWQMDPSQDETFMAAQEAVGQHRDAQDLIDRFMITTTTDNNDSFPKFYCGQCGRSYKFRQNLQRHLRYECGKEASFYCPYNQCGFKSKQRSPFLKHLRQKHNIIDPSRFYGLQQNYV*	ATGGATGATGAACAACAATTCTGTTTAAAATGGAACAATCATCAATCAACTTTAGTTTCTGTTTTCGATTCGTTATTAAGAAGAAATCAATTATTAGACTGTACACTAGCTGCCGAGGGGCGTTCACTTAAAGCTCACAAAGTCATATTATCAGCATGTAGTCCATATTTTGAAAGTTTATTAGCAGATTATTATGATAAACATCCTGTGTTTATCTTAAAAGATGTGAAATTTAAAGAATTAGAAGCAATGATGGACTACATGTACAGAGGCGAAGTAAATGTATCACAAGATCAATTGGGCCCACTCTTAAAAGCAGCAGAATCTCTTCAAATAAAAGGATTATCAGATAACAGACGAGAATCTAGGTCAAATAATGAAGATAGAAAAAGAGAACCACCTATATTACCGCCTAGAGATAGAACACCACCACCTGCCCCATCGTTACCACAAGTAAAAGGCTTAGTAATAGAACAGAAAAAAGTAGATATAATGAATATGAATAATAGGGAAGGTTCTCAATCACCCGGTAGAAGAAAAAAACGTCGTAGGCAAAGTATAGATGCGGATGCCGGTAATGATAGTTCAATTGAAAATCATGATGGAGCATCCAACGGGTCATCTAGTGTTAGTGTTAGTCAACCAATTGTACCTCCGAATGTGCCTCTAAATGATTCTAGATCAGAATTATCAGCAGCGTCCTCAGTAAAAACGAAAACAGAAGAAAATATGCCTCAAGTTCCTTTAAAACAAAAATTAGAACCCCATTCTGAATTAATGCTTGAACCAAAGTCTGAATATATTGAAGAAGATATGAATGACGACAGTATTGAGGACTTAACACTAGATGATGACGAATTGGACATGGATCATAATAGACCTGGACCATCTCACGGTGGTCAAGGTGACGGCTCTAATCAAGGATTTGGATGGCAAATGGACCCTTCACAAGACGAAACATTTATGGCAGCACAGGAAGCAGTAGGACAACATCGAGACGCACAAGATTTAATTGATCGTTTTATGATAACAACAACCACAGACAATAATGACTCGTTCCCAAAATTCTATTGTGGACAATGTGGACGATCATACAAATTTCGACAAAACTTACAACGACATTTACGTTATGAATGTGGCAAAGAAGCATCATTCTATTGCCCGTATAATCAATGTGGTTTTAAATCTAAACAACGTTCACCATTCCTGAAACATTTACGACAAAAGCATAATATCATTGATCCATCGAGATTTTACGGATTGCAGCAGAATTATGTTTAA
Chrysoperla carnea	>XP_044737186.1 longitudinals lacking protein, isoforms A/B/D/L isoform X20 [Chrysoperla carnea]	Chrysoperla carnea	ATTGAGGACTTAACACTAGATGATGACGAATTGGACATGGATCATAATAGACCTGGACCA	69165	IEDLTLDDDELDMDHNRPGP	>lcl|NC_058340.1_cds_XP_044737209.1_12256 gene=LOC123299073 db_xref=GeneID:123299073 protein=longitudinals lacking protein isoforms H/M/V isoform X41 protein_id=XP_044737209.1 location=join(42716736..4271690942717063..4271781042717891..4271797442867734..42868002) gbkey=CDS	MDDEQQFCLKWNNHQSTLVSVFDSLLRRNQLLDCTLAAEGRSLKAHKVILSACSPYFESLLADYYDKHPVFILKDVKFKELEAMMDYMYRGEVNVSQDQLGPLLKAAESLQIKGLSDNRRESRSNNEDRKREPPILPPRDRTPPPAPSLPQVKGLVIEQKKVDIMNMNNREGSQSPGRRKKRRRQSIDADAGNDSSIENHDGASNGSSSVSVSQPIVPPNVPLNDSRSELSAASSVKTKTEENMPQVPLKQKLEPHSELMLEPKSEYIEEDMNDDSIEDLTLDDDELDMDHNRPGPSHGGQGDGSNQGFGWQMDPSQDETFMAAQEAVGQHRDAQGTLFYECGRCYKGYSTIKSLKRHQKYECGDNVQQFKCLICNHVSNRKDNLQTHMFNKHGVAKTPTTPVQQSCLEEYDVSQDIFQYYYNI*	ATGGATGATGAACAACAATTCTGTTTAAAATGGAACAATCATCAATCAACTTTAGTTTCTGTTTTCGATTCGTTATTAAGAAGAAATCAATTATTAGACTGTACACTAGCTGCCGAGGGGCGTTCACTTAAAGCTCACAAAGTCATATTATCAGCATGTAGTCCATATTTTGAAAGTTTATTAGCAGATTATTATGATAAACATCCTGTGTTTATCTTAAAAGATGTGAAATTTAAAGAATTAGAAGCAATGATGGACTACATGTACAGAGGCGAAGTAAATGTATCACAAGATCAATTGGGCCCACTCTTAAAAGCAGCAGAATCTCTTCAAATAAAAGGATTATCAGATAACAGACGAGAATCTAGGTCAAATAATGAAGATAGAAAAAGAGAACCACCTATATTACCGCCTAGAGATAGAACACCACCACCTGCCCCATCGTTACCACAAGTAAAAGGCTTAGTAATAGAACAGAAAAAAGTAGATATAATGAATATGAATAATAGGGAAGGTTCTCAATCACCCGGTAGAAGAAAAAAACGTCGTAGGCAAAGTATAGATGCGGATGCCGGTAATGATAGTTCAATTGAAAATCATGATGGAGCATCCAACGGGTCATCTAGTGTTAGTGTTAGTCAACCAATTGTACCTCCGAATGTGCCTCTAAATGATTCTAGATCAGAATTATCAGCAGCGTCCTCAGTAAAAACGAAAACAGAAGAAAATATGCCTCAAGTTCCTTTAAAACAAAAATTAGAACCCCATTCTGAATTAATGCTTGAACCAAAGTCTGAATATATTGAAGAAGATATGAATGACGACAGTATTGAGGACTTAACACTAGATGATGACGAATTGGACATGGATCATAATAGACCTGGACCATCTCACGGTGGTCAAGGTGACGGCTCTAATCAAGGATTTGGATGGCAAATGGACCCTTCACAAGACGAAACATTTATGGCAGCACAGGAAGCAGTAGGACAACATCGAGACGCACAAGGTACTTTATTTTATGAATGTGGCCGTTGTTATAAAGGATATTCAACAATAAAATCATTAAAACGTCATCAGAAATATGAATGTGGTGATAATGTACAACAATTTAAATGTTTAATATGTAATCATGTTAGTAATCGTAAAGATAATTTACAAACTCATATGTTTAATAAGCATGGTGTTGCGAAAACGCCAACAACACCAGTACAACAAAGCTGTTTGGAGGAGTATGATGTATCACAAGATATATTTCAATATTATTATAATATTTAA
Chrysoperla carnea	>XP_044737186.1 longitudinals lacking protein, isoforms A/B/D/L isoform X20 [Chrysoperla carnea]	Chrysoperla carnea	ATTGAGGACTTAACACTAGATGATGACGAATTGGACATGGATCATAATAGACCTGGACCA	69166	IEDLTLDDDELDMDHNRPGP	>lcl|NC_058340.1_cds_XP_044737186.1_12257 gene=LOC123299073 db_xref=GeneID:123299073 protein=longitudinals lacking protein isoforms A/B/D/L isoform X20 protein_id=XP_044737186.1 location=join(42716736..4271690942717063..4271781042717891..4271797442857890..42858242) gbkey=CDS	MDDEQQFCLKWNNHQSTLVSVFDSLLRRNQLLDCTLAAEGRSLKAHKVILSACSPYFESLLADYYDKHPVFILKDVKFKELEAMMDYMYRGEVNVSQDQLGPLLKAAESLQIKGLSDNRRESRSNNEDRKREPPILPPRDRTPPPAPSLPQVKGLVIEQKKVDIMNMNNREGSQSPGRRKKRRRQSIDADAGNDSSIENHDGASNGSSSVSVSQPIVPPNVPLNDSRSELSAASSVKTKTEENMPQVPLKQKLEPHSELMLEPKSEYIEEDMNDDSIEDLTLDDDELDMDHNRPGPSHGGQGDGSNQGFGWQMDPSQDETFMAAQEAVGQHRDAQDHSDLVDENGIKVLMETNYNDLLKVWNNRYTCKLCGKNYKHKQTFYRHIKGECDFIGAYKRYQCPICLYCCKRKDNLYRHIQSMHKMECTLSNTNDYKTSDNHLYYQNLDYNSEDPK*	ATGGATGATGAACAACAATTCTGTTTAAAATGGAACAATCATCAATCAACTTTAGTTTCTGTTTTCGATTCGTTATTAAGAAGAAATCAATTATTAGACTGTACACTAGCTGCCGAGGGGCGTTCACTTAAAGCTCACAAAGTCATATTATCAGCATGTAGTCCATATTTTGAAAGTTTATTAGCAGATTATTATGATAAACATCCTGTGTTTATCTTAAAAGATGTGAAATTTAAAGAATTAGAAGCAATGATGGACTACATGTACAGAGGCGAAGTAAATGTATCACAAGATCAATTGGGCCCACTCTTAAAAGCAGCAGAATCTCTTCAAATAAAAGGATTATCAGATAACAGACGAGAATCTAGGTCAAATAATGAAGATAGAAAAAGAGAACCACCTATATTACCGCCTAGAGATAGAACACCACCACCTGCCCCATCGTTACCACAAGTAAAAGGCTTAGTAATAGAACAGAAAAAAGTAGATATAATGAATATGAATAATAGGGAAGGTTCTCAATCACCCGGTAGAAGAAAAAAACGTCGTAGGCAAAGTATAGATGCGGATGCCGGTAATGATAGTTCAATTGAAAATCATGATGGAGCATCCAACGGGTCATCTAGTGTTAGTGTTAGTCAACCAATTGTACCTCCGAATGTGCCTCTAAATGATTCTAGATCAGAATTATCAGCAGCGTCCTCAGTAAAAACGAAAACAGAAGAAAATATGCCTCAAGTTCCTTTAAAACAAAAATTAGAACCCCATTCTGAATTAATGCTTGAACCAAAGTCTGAATATATTGAAGAAGATATGAATGACGACAGTATTGAGGACTTAACACTAGATGATGACGAATTGGACATGGATCATAATAGACCTGGACCATCTCACGGTGGTCAAGGTGACGGCTCTAATCAAGGATTTGGATGGCAAATGGACCCTTCACAAGACGAAACATTTATGGCAGCACAGGAAGCAGTAGGACAACATCGAGACGCACAAGATCATTCAGATTTAGTGGATGAAAATGGAATAAAAGTCTTAATGGAAACAAACTATAACGATTTACTAAAAGTATGGAATAATCGTTACACATGCAAATTGTGCGGGAAAAATTATAAACATAAGCAAACATTTTATCGACATATTAAAGGCGAATGTGATTTTATTGGTGCATATAAACGGTACCAATGTCCTATTTGCTTATATTGTTGTAAACGCAAGGATAATTTATATCGACATATACAATCGATGCATAAAATGGAATGCACATTATCTAACACAAATGATTATAAAACAAGTGATAATCATCTTTACTACCAAAATTTAGATTATAATTCAGAGGATCCAAAATAA
Chrysoperla carnea	>XP_044737186.1 longitudinals lacking protein, isoforms A/B/D/L isoform X20 [Chrysoperla carnea]	Chrysoperla carnea	ATTGAGGACTTAACACTAGATGATGACGAATTGGACATGGATCATAATAGACCTGGACCA	69167	IEDLTLDDDELDMDHNRPGP	>lcl|NC_058340.1_cds_XP_044737201.1_12258 gene=LOC123299073 db_xref=GeneID:123299073 protein=longitudinals lacking protein isoforms H/M/V isoform X34 protein_id=XP_044737201.1 location=join(42716736..4271690942717063..4271781042717891..4271797442854370..42854659) gbkey=CDS	MDDEQQFCLKWNNHQSTLVSVFDSLLRRNQLLDCTLAAEGRSLKAHKVILSACSPYFESLLADYYDKHPVFILKDVKFKELEAMMDYMYRGEVNVSQDQLGPLLKAAESLQIKGLSDNRRESRSNNEDRKREPPILPPRDRTPPPAPSLPQVKGLVIEQKKVDIMNMNNREGSQSPGRRKKRRRQSIDADAGNDSSIENHDGASNGSSSVSVSQPIVPPNVPLNDSRSELSAASSVKTKTEENMPQVPLKQKLEPHSELMLEPKSEYIEEDMNDDSIEDLTLDDDELDMDHNRPGPSHGGQGDGSNQGFGWQMDPSQDETFMAAQEAVGQHRDAQAFFAQYNICPKCFKQFKNVNSLSSHLYQTCGKASKYECEYCNMKFLRSFNLRRHIMNKHTIKSEFNRSWSSTSTPTSTTTIVNTTTDNGEVIKIWK*	ATGGATGATGAACAACAATTCTGTTTAAAATGGAACAATCATCAATCAACTTTAGTTTCTGTTTTCGATTCGTTATTAAGAAGAAATCAATTATTAGACTGTACACTAGCTGCCGAGGGGCGTTCACTTAAAGCTCACAAAGTCATATTATCAGCATGTAGTCCATATTTTGAAAGTTTATTAGCAGATTATTATGATAAACATCCTGTGTTTATCTTAAAAGATGTGAAATTTAAAGAATTAGAAGCAATGATGGACTACATGTACAGAGGCGAAGTAAATGTATCACAAGATCAATTGGGCCCACTCTTAAAAGCAGCAGAATCTCTTCAAATAAAAGGATTATCAGATAACAGACGAGAATCTAGGTCAAATAATGAAGATAGAAAAAGAGAACCACCTATATTACCGCCTAGAGATAGAACACCACCACCTGCCCCATCGTTACCACAAGTAAAAGGCTTAGTAATAGAACAGAAAAAAGTAGATATAATGAATATGAATAATAGGGAAGGTTCTCAATCACCCGGTAGAAGAAAAAAACGTCGTAGGCAAAGTATAGATGCGGATGCCGGTAATGATAGTTCAATTGAAAATCATGATGGAGCATCCAACGGGTCATCTAGTGTTAGTGTTAGTCAACCAATTGTACCTCCGAATGTGCCTCTAAATGATTCTAGATCAGAATTATCAGCAGCGTCCTCAGTAAAAACGAAAACAGAAGAAAATATGCCTCAAGTTCCTTTAAAACAAAAATTAGAACCCCATTCTGAATTAATGCTTGAACCAAAGTCTGAATATATTGAAGAAGATATGAATGACGACAGTATTGAGGACTTAACACTAGATGATGACGAATTGGACATGGATCATAATAGACCTGGACCATCTCACGGTGGTCAAGGTGACGGCTCTAATCAAGGATTTGGATGGCAAATGGACCCTTCACAAGACGAAACATTTATGGCAGCACAGGAAGCAGTAGGACAACATCGAGACGCACAAGCTTTTTTTGCCCAATACAATATATGCCCGAAGTGCTTTAAACAATTTAAGAATGTGAATTCATTAAGTAGTCATTTATATCAAACCTGTGGTAAAGCATCCAAATATGAATGTGAATATTGTAACATGAAATTTTTACGTAGCTTTAATTTACGTCGACATATTATGAATAAGCATACAATTAAGAGTGAATTCAATCGTTCTTGGTCATCAACATCAACGCCAACATCGACTACAACGATTGTTAATACAACCACAGATAATGGTGAAGTTATAAAAATTTGGAAATGA
Chrysoperla carnea	>XP_044737186.1 longitudinals lacking protein, isoforms A/B/D/L isoform X20 [Chrysoperla carnea]	Chrysoperla carnea	ATTGAGGACTTAACACTAGATGATGACGAATTGGACATGGATCATAATAGACCTGGACCA	69168	IEDLTLDDDELDMDHNRPGP	>lcl|NC_058340.1_cds_XP_044737206.1_12259 gene=LOC123299073 db_xref=GeneID:123299073 protein=longitudinals lacking protein isoforms H/M/V isoform X38 protein_id=XP_044737206.1 location=join(42716736..4271690942717063..4271781042717891..4271797442843571..42843851) gbkey=CDS	MDDEQQFCLKWNNHQSTLVSVFDSLLRRNQLLDCTLAAEGRSLKAHKVILSACSPYFESLLADYYDKHPVFILKDVKFKELEAMMDYMYRGEVNVSQDQLGPLLKAAESLQIKGLSDNRRESRSNNEDRKREPPILPPRDRTPPPAPSLPQVKGLVIEQKKVDIMNMNNREGSQSPGRRKKRRRQSIDADAGNDSSIENHDGASNGSSSVSVSQPIVPPNVPLNDSRSELSAASSVKTKTEENMPQVPLKQKLEPHSELMLEPKSEYIEEDMNDDSIEDLTLDDDELDMDHNRPGPSHGGQGDGSNQGFGWQMDPSQDETFMAAQEAVGQHRDAQDSFWTSLFVHRRERYRTSEILRNENEEFICPRCSKTFRVMSSLRTHLSQDCIKITFHCHYCPFTCYRKYNLKKHISRRHEENNRNMMTQRLAF*	ATGGATGATGAACAACAATTCTGTTTAAAATGGAACAATCATCAATCAACTTTAGTTTCTGTTTTCGATTCGTTATTAAGAAGAAATCAATTATTAGACTGTACACTAGCTGCCGAGGGGCGTTCACTTAAAGCTCACAAAGTCATATTATCAGCATGTAGTCCATATTTTGAAAGTTTATTAGCAGATTATTATGATAAACATCCTGTGTTTATCTTAAAAGATGTGAAATTTAAAGAATTAGAAGCAATGATGGACTACATGTACAGAGGCGAAGTAAATGTATCACAAGATCAATTGGGCCCACTCTTAAAAGCAGCAGAATCTCTTCAAATAAAAGGATTATCAGATAACAGACGAGAATCTAGGTCAAATAATGAAGATAGAAAAAGAGAACCACCTATATTACCGCCTAGAGATAGAACACCACCACCTGCCCCATCGTTACCACAAGTAAAAGGCTTAGTAATAGAACAGAAAAAAGTAGATATAATGAATATGAATAATAGGGAAGGTTCTCAATCACCCGGTAGAAGAAAAAAACGTCGTAGGCAAAGTATAGATGCGGATGCCGGTAATGATAGTTCAATTGAAAATCATGATGGAGCATCCAACGGGTCATCTAGTGTTAGTGTTAGTCAACCAATTGTACCTCCGAATGTGCCTCTAAATGATTCTAGATCAGAATTATCAGCAGCGTCCTCAGTAAAAACGAAAACAGAAGAAAATATGCCTCAAGTTCCTTTAAAACAAAAATTAGAACCCCATTCTGAATTAATGCTTGAACCAAAGTCTGAATATATTGAAGAAGATATGAATGACGACAGTATTGAGGACTTAACACTAGATGATGACGAATTGGACATGGATCATAATAGACCTGGACCATCTCACGGTGGTCAAGGTGACGGCTCTAATCAAGGATTTGGATGGCAAATGGACCCTTCACAAGACGAAACATTTATGGCAGCACAGGAAGCAGTAGGACAACATCGAGACGCACAAGATTCATTTTGGACATCATTATTTGTACACCGTCGAGAGCGGTATCGTACATCAGAAATTCTACGAAACGAAAATGAAGAATTTATATGTCCAAGATGTTCCAAAACATTTCGTGTTATGTCCTCATTACGAACACATTTATCACAAGACTGTATTAAAATCACATTTCATTGTCATTACTGTCCGTTTACATGCTATCGAAAATATAATTTGAAAAAACATATTTCACGACGCCACGAAGAGAATAATCGAAATATGATGACGCAACGTCTGGCATTTTAA
Chrysoperla carnea	>XP_044737186.1 longitudinals lacking protein, isoforms A/B/D/L isoform X20 [Chrysoperla carnea]	Chrysoperla carnea	ATTGAGGACTTAACACTAGATGATGACGAATTGGACATGGATCATAATAGACCTGGACCA	69169	IEDLTLDDDELDMDHNRPGP	>lcl|NC_058340.1_cds_XP_044737185.1_12260 gene=LOC123299073 db_xref=GeneID:123299073 protein=longitudinals lacking protein isoforms H/M/V isoform X19 protein_id=XP_044737185.1 location=join(42716736..4271690942717063..4271781042717891..4271797442841328..42841680) gbkey=CDS	MDDEQQFCLKWNNHQSTLVSVFDSLLRRNQLLDCTLAAEGRSLKAHKVILSACSPYFESLLADYYDKHPVFILKDVKFKELEAMMDYMYRGEVNVSQDQLGPLLKAAESLQIKGLSDNRRESRSNNEDRKREPPILPPRDRTPPPAPSLPQVKGLVIEQKKVDIMNMNNREGSQSPGRRKKRRRQSIDADAGNDSSIENHDGASNGSSSVSVSQPIVPPNVPLNDSRSELSAASSVKTKTEENMPQVPLKQKLEPHSELMLEPKSEYIEEDMNDDSIEDLTLDDDELDMDHNRPGPSHGGQGDGSNQGFGWQMDPSQDETFMAAQEAVGQHRDAQDNHKFMGDNSRRLWANFLHDTDENDFEDGHFIENDSTAKLINLIDDNNYSNFTHDGVGLHVCPYCKSAFHSARSVNRHIQYYCRTILAFNCELCPYKTKRKYNLRRHMFQRHNQTEL*	ATGGATGATGAACAACAATTCTGTTTAAAATGGAACAATCATCAATCAACTTTAGTTTCTGTTTTCGATTCGTTATTAAGAAGAAATCAATTATTAGACTGTACACTAGCTGCCGAGGGGCGTTCACTTAAAGCTCACAAAGTCATATTATCAGCATGTAGTCCATATTTTGAAAGTTTATTAGCAGATTATTATGATAAACATCCTGTGTTTATCTTAAAAGATGTGAAATTTAAAGAATTAGAAGCAATGATGGACTACATGTACAGAGGCGAAGTAAATGTATCACAAGATCAATTGGGCCCACTCTTAAAAGCAGCAGAATCTCTTCAAATAAAAGGATTATCAGATAACAGACGAGAATCTAGGTCAAATAATGAAGATAGAAAAAGAGAACCACCTATATTACCGCCTAGAGATAGAACACCACCACCTGCCCCATCGTTACCACAAGTAAAAGGCTTAGTAATAGAACAGAAAAAAGTAGATATAATGAATATGAATAATAGGGAAGGTTCTCAATCACCCGGTAGAAGAAAAAAACGTCGTAGGCAAAGTATAGATGCGGATGCCGGTAATGATAGTTCAATTGAAAATCATGATGGAGCATCCAACGGGTCATCTAGTGTTAGTGTTAGTCAACCAATTGTACCTCCGAATGTGCCTCTAAATGATTCTAGATCAGAATTATCAGCAGCGTCCTCAGTAAAAACGAAAACAGAAGAAAATATGCCTCAAGTTCCTTTAAAACAAAAATTAGAACCCCATTCTGAATTAATGCTTGAACCAAAGTCTGAATATATTGAAGAAGATATGAATGACGACAGTATTGAGGACTTAACACTAGATGATGACGAATTGGACATGGATCATAATAGACCTGGACCATCTCACGGTGGTCAAGGTGACGGCTCTAATCAAGGATTTGGATGGCAAATGGACCCTTCACAAGACGAAACATTTATGGCAGCACAGGAAGCAGTAGGACAACATCGAGACGCACAAGATAACCATAAGTTTATGGGAGATAATTCAAGAAGATTGTGGGCAAATTTTTTACATGACACGGATGAAAATGATTTTGAAGATGGCCATTTTATTGAAAATGATTCAACCGCAAAATTAATAAATTTAATTGACGATAATAATTATTCAAATTTCACCCATGACGGTGTAGGCTTACATGTATGTCCATATTGTAAATCAGCATTCCATTCAGCTCGAAGTGTTAATCGTCATATACAATATTACTGTCGAACAATATTAGCATTTAATTGTGAATTATGCCCATATAAAACTAAACGTAAATACAATTTACGCCGCCATATGTTTCAAAGACATAACCAGACAGAACTATAA
Chrysoperla carnea	>XP_044737186.1 longitudinals lacking protein, isoforms A/B/D/L isoform X20 [Chrysoperla carnea]	Chrysoperla carnea	ATTGAGGACTTAACACTAGATGATGACGAATTGGACATGGATCATAATAGACCTGGACCA	69170	IEDLTLDDDELDMDHNRPGP	>lcl|NC_058340.1_cds_XP_044737194.1_12261 gene=LOC123299073 db_xref=GeneID:123299073 protein=longitudinals lacking protein isoforms H/M/V isoform X27 protein_id=XP_044737194.1 location=join(42716736..4271690942717063..4271781042717891..4271797442835903..42836204) gbkey=CDS	MDDEQQFCLKWNNHQSTLVSVFDSLLRRNQLLDCTLAAEGRSLKAHKVILSACSPYFESLLADYYDKHPVFILKDVKFKELEAMMDYMYRGEVNVSQDQLGPLLKAAESLQIKGLSDNRRESRSNNEDRKREPPILPPRDRTPPPAPSLPQVKGLVIEQKKVDIMNMNNREGSQSPGRRKKRRRQSIDADAGNDSSIENHDGASNGSSSVSVSQPIVPPNVPLNDSRSELSAASSVKTKTEENMPQVPLKQKLEPHSELMLEPKSEYIEEDMNDDSIEDLTLDDDELDMDHNRPGPSHGGQGDGSNQGFGWQMDPSQDETFMAAQEAVGQHRDAQDFMNFIDPLSTNDDLPPGQIIPHLESMYLSTNTVENFICPKCNKSFRLLKSLKTHLYIDCGGYRFHCEYCLKPFIRKYDLRRHITSKHHNPLPTSSAYAV*	ATGGATGATGAACAACAATTCTGTTTAAAATGGAACAATCATCAATCAACTTTAGTTTCTGTTTTCGATTCGTTATTAAGAAGAAATCAATTATTAGACTGTACACTAGCTGCCGAGGGGCGTTCACTTAAAGCTCACAAAGTCATATTATCAGCATGTAGTCCATATTTTGAAAGTTTATTAGCAGATTATTATGATAAACATCCTGTGTTTATCTTAAAAGATGTGAAATTTAAAGAATTAGAAGCAATGATGGACTACATGTACAGAGGCGAAGTAAATGTATCACAAGATCAATTGGGCCCACTCTTAAAAGCAGCAGAATCTCTTCAAATAAAAGGATTATCAGATAACAGACGAGAATCTAGGTCAAATAATGAAGATAGAAAAAGAGAACCACCTATATTACCGCCTAGAGATAGAACACCACCACCTGCCCCATCGTTACCACAAGTAAAAGGCTTAGTAATAGAACAGAAAAAAGTAGATATAATGAATATGAATAATAGGGAAGGTTCTCAATCACCCGGTAGAAGAAAAAAACGTCGTAGGCAAAGTATAGATGCGGATGCCGGTAATGATAGTTCAATTGAAAATCATGATGGAGCATCCAACGGGTCATCTAGTGTTAGTGTTAGTCAACCAATTGTACCTCCGAATGTGCCTCTAAATGATTCTAGATCAGAATTATCAGCAGCGTCCTCAGTAAAAACGAAAACAGAAGAAAATATGCCTCAAGTTCCTTTAAAACAAAAATTAGAACCCCATTCTGAATTAATGCTTGAACCAAAGTCTGAATATATTGAAGAAGATATGAATGACGACAGTATTGAGGACTTAACACTAGATGATGACGAATTGGACATGGATCATAATAGACCTGGACCATCTCACGGTGGTCAAGGTGACGGCTCTAATCAAGGATTTGGATGGCAAATGGACCCTTCACAAGACGAAACATTTATGGCAGCACAGGAAGCAGTAGGACAACATCGAGACGCACAAGACTTCATGAATTTTATTGATCCATTATCAACAAACGATGATCTACCACCAGGGCAAATAATACCACATTTAGAATCAATGTATTTGAGTACAAATACTGTTGAAAATTTTATTTGCCCTAAATGTAATAAATCATTTCGTTTACTCAAATCATTAAAAACACATTTATATATTGATTGTGGCGGATATCGATTTCATTGCGAATATTGTTTGAAACCATTTATACGAAAATATGATTTACGACGTCATATTACGTCCAAACATCATAATCCTTTACCAACATCGTCTGCGTATGCCGTTTAA
Chrysoperla carnea	>XP_044737186.1 longitudinals lacking protein, isoforms A/B/D/L isoform X20 [Chrysoperla carnea]	Chrysoperla carnea	ATTGAGGACTTAACACTAGATGATGACGAATTGGACATGGATCATAATAGACCTGGACCA	69171	IEDLTLDDDELDMDHNRPGP	>lcl|NC_058340.1_cds_XP_044737178.1_12262 gene=LOC123299073 db_xref=GeneID:123299073 protein=longitudinals lacking protein isoforms N/O/W/X/Y isoform X12 protein_id=XP_044737178.1 location=join(42716736..4271690942717063..4271781042717891..4271797442828443..42828852) gbkey=CDS	MDDEQQFCLKWNNHQSTLVSVFDSLLRRNQLLDCTLAAEGRSLKAHKVILSACSPYFESLLADYYDKHPVFILKDVKFKELEAMMDYMYRGEVNVSQDQLGPLLKAAESLQIKGLSDNRRESRSNNEDRKREPPILPPRDRTPPPAPSLPQVKGLVIEQKKVDIMNMNNREGSQSPGRRKKRRRQSIDADAGNDSSIENHDGASNGSSSVSVSQPIVPPNVPLNDSRSELSAASSVKTKTEENMPQVPLKQKLEPHSELMLEPKSEYIEEDMNDDSIEDLTLDDDELDMDHNRPGPSHGGQGDGSNQGFGWQMDPSQDETFMAAQEAVGQHRDAQATISTLDNVNIKQESPSPIQIPQVKPNLTIQPSPQQPQQSNQQQQQTSATMRASLSHLLKYCARTIENKMICPQCAREFKNMNSLRAHLSQDCGKEAKFQCAFCPSQFKRKYHLQQHYAVHRNALLHVFPKKEPIN*	ATGGATGATGAACAACAATTCTGTTTAAAATGGAACAATCATCAATCAACTTTAGTTTCTGTTTTCGATTCGTTATTAAGAAGAAATCAATTATTAGACTGTACACTAGCTGCCGAGGGGCGTTCACTTAAAGCTCACAAAGTCATATTATCAGCATGTAGTCCATATTTTGAAAGTTTATTAGCAGATTATTATGATAAACATCCTGTGTTTATCTTAAAAGATGTGAAATTTAAAGAATTAGAAGCAATGATGGACTACATGTACAGAGGCGAAGTAAATGTATCACAAGATCAATTGGGCCCACTCTTAAAAGCAGCAGAATCTCTTCAAATAAAAGGATTATCAGATAACAGACGAGAATCTAGGTCAAATAATGAAGATAGAAAAAGAGAACCACCTATATTACCGCCTAGAGATAGAACACCACCACCTGCCCCATCGTTACCACAAGTAAAAGGCTTAGTAATAGAACAGAAAAAAGTAGATATAATGAATATGAATAATAGGGAAGGTTCTCAATCACCCGGTAGAAGAAAAAAACGTCGTAGGCAAAGTATAGATGCGGATGCCGGTAATGATAGTTCAATTGAAAATCATGATGGAGCATCCAACGGGTCATCTAGTGTTAGTGTTAGTCAACCAATTGTACCTCCGAATGTGCCTCTAAATGATTCTAGATCAGAATTATCAGCAGCGTCCTCAGTAAAAACGAAAACAGAAGAAAATATGCCTCAAGTTCCTTTAAAACAAAAATTAGAACCCCATTCTGAATTAATGCTTGAACCAAAGTCTGAATATATTGAAGAAGATATGAATGACGACAGTATTGAGGACTTAACACTAGATGATGACGAATTGGACATGGATCATAATAGACCTGGACCATCTCACGGTGGTCAAGGTGACGGCTCTAATCAAGGATTTGGATGGCAAATGGACCCTTCACAAGACGAAACATTTATGGCAGCACAGGAAGCAGTAGGACAACATCGAGACGCACAAGCAACAATTTCTACATTGGATAATGTAAATATAAAACAAGAGTCACCATCTCCCATCCAAATACCACAAGTAAAACCCAATTTAACAATTCAGCCATCACCACAACAGCCGCAGCAATCAAATCAACAACAGCAACAAACATCAGCCACGATGCGTGCTAGCTTAAGCCATTTGCTTAAGTATTGTGCACGTACTATTGAAAATAAAATGATATGTCCTCAATGTGCTCGTGAATTCAAGAATATGAATTCATTACGTGCACATTTATCGCAAGATTGTGGTAAAGAGGCAAAATTCCAATGTGCATTTTGTCCATCACAATTTAAACGTAAATATCATTTACAGCAACATTATGCTGTACATCGTAATGCTTTATTGCATGTATTCCCGAAAAAGGAGCCAATTAATTAG
Chrysoperla carnea	>XP_044737186.1 longitudinals lacking protein, isoforms A/B/D/L isoform X20 [Chrysoperla carnea]	Chrysoperla carnea	ATTGAGGACTTAACACTAGATGATGACGAATTGGACATGGATCATAATAGACCTGGACCA	69172	IEDLTLDDDELDMDHNRPGP	>lcl|NC_058340.1_cds_XP_044737195.1_12263 gene=LOC123299073 db_xref=GeneID:123299073 protein=longitudinals lacking protein isoforms H/M/V isoform X28 protein_id=XP_044737195.1 location=join(42716736..4271690942717063..4271781042717891..4271797442827041..42827342) gbkey=CDS	MDDEQQFCLKWNNHQSTLVSVFDSLLRRNQLLDCTLAAEGRSLKAHKVILSACSPYFESLLADYYDKHPVFILKDVKFKELEAMMDYMYRGEVNVSQDQLGPLLKAAESLQIKGLSDNRRESRSNNEDRKREPPILPPRDRTPPPAPSLPQVKGLVIEQKKVDIMNMNNREGSQSPGRRKKRRRQSIDADAGNDSSIENHDGASNGSSSVSVSQPIVPPNVPLNDSRSELSAASSVKTKTEENMPQVPLKQKLEPHSELMLEPKSEYIEEDMNDDSIEDLTLDDDELDMDHNRPGPSHGGQGDGSNQGFGWQMDPSQDETFMAAQEAVGQHRDAQGGWYFDDTNDILHVRRQKRRGVRTADIEMTEDNKYICPICGHVAVTLSSIRSHMAKDCIDCPYYTCQFCQATFKRKYNLNTHSVRIHGYDVIRRRMVYKM*	ATGGATGATGAACAACAATTCTGTTTAAAATGGAACAATCATCAATCAACTTTAGTTTCTGTTTTCGATTCGTTATTAAGAAGAAATCAATTATTAGACTGTACACTAGCTGCCGAGGGGCGTTCACTTAAAGCTCACAAAGTCATATTATCAGCATGTAGTCCATATTTTGAAAGTTTATTAGCAGATTATTATGATAAACATCCTGTGTTTATCTTAAAAGATGTGAAATTTAAAGAATTAGAAGCAATGATGGACTACATGTACAGAGGCGAAGTAAATGTATCACAAGATCAATTGGGCCCACTCTTAAAAGCAGCAGAATCTCTTCAAATAAAAGGATTATCAGATAACAGACGAGAATCTAGGTCAAATAATGAAGATAGAAAAAGAGAACCACCTATATTACCGCCTAGAGATAGAACACCACCACCTGCCCCATCGTTACCACAAGTAAAAGGCTTAGTAATAGAACAGAAAAAAGTAGATATAATGAATATGAATAATAGGGAAGGTTCTCAATCACCCGGTAGAAGAAAAAAACGTCGTAGGCAAAGTATAGATGCGGATGCCGGTAATGATAGTTCAATTGAAAATCATGATGGAGCATCCAACGGGTCATCTAGTGTTAGTGTTAGTCAACCAATTGTACCTCCGAATGTGCCTCTAAATGATTCTAGATCAGAATTATCAGCAGCGTCCTCAGTAAAAACGAAAACAGAAGAAAATATGCCTCAAGTTCCTTTAAAACAAAAATTAGAACCCCATTCTGAATTAATGCTTGAACCAAAGTCTGAATATATTGAAGAAGATATGAATGACGACAGTATTGAGGACTTAACACTAGATGATGACGAATTGGACATGGATCATAATAGACCTGGACCATCTCACGGTGGTCAAGGTGACGGCTCTAATCAAGGATTTGGATGGCAAATGGACCCTTCACAAGACGAAACATTTATGGCAGCACAGGAAGCAGTAGGACAACATCGAGACGCACAAGGTGGTTGGTATTTTGATGACACAAACGATATTCTACATGTTCGACGACAAAAACGTCGTGGAGTTAGAACAGCAGATATTGAAATGACCGAAGATAATAAATATATTTGTCCGATATGTGGACATGTTGCTGTTACACTATCGTCGATACGTAGTCATATGGCAAAAGATTGCATTGATTGTCCGTATTATACGTGTCAGTTTTGCCAAGCAACCTTTAAACGAAAATATAATTTGAATACACATTCGGTTCGTATTCATGGATATGATGTTATACGTAGGCGAATGGTATACAAAATGTAA
Chrysoperla carnea	>XP_044737186.1 longitudinals lacking protein, isoforms A/B/D/L isoform X20 [Chrysoperla carnea]	Chrysoperla carnea	ATTGAGGACTTAACACTAGATGATGACGAATTGGACATGGATCATAATAGACCTGGACCA	69173	IEDLTLDDDELDMDHNRPGP	>lcl|NC_058340.1_cds_XP_044737189.1_12264 gene=LOC123299073 db_xref=GeneID:123299073 protein=longitudinals lacking protein isoforms H/M/V isoform X23 protein_id=XP_044737189.1 location=join(42716736..4271690942717063..4271781042717891..4271797442823275..42823594) gbkey=CDS	MDDEQQFCLKWNNHQSTLVSVFDSLLRRNQLLDCTLAAEGRSLKAHKVILSACSPYFESLLADYYDKHPVFILKDVKFKELEAMMDYMYRGEVNVSQDQLGPLLKAAESLQIKGLSDNRRESRSNNEDRKREPPILPPRDRTPPPAPSLPQVKGLVIEQKKVDIMNMNNREGSQSPGRRKKRRRQSIDADAGNDSSIENHDGASNGSSSVSVSQPIVPPNVPLNDSRSELSAASSVKTKTEENMPQVPLKQKLEPHSELMLEPKSEYIEEDMNDDSIEDLTLDDDELDMDHNRPGPSHGGQGDGSNQGFGWQMDPSQDETFMAAQEAVGQHRDAQDMKFMSGQYMTGLFDSVLNNYGADDQLLITPHLHQCPKCGKQFNKKSSLSAHVSRNCDKPKFSCYLCLKKFTRVFTLKFHIKQVHAININLTASKYRKMYGNPKDC*	ATGGATGATGAACAACAATTCTGTTTAAAATGGAACAATCATCAATCAACTTTAGTTTCTGTTTTCGATTCGTTATTAAGAAGAAATCAATTATTAGACTGTACACTAGCTGCCGAGGGGCGTTCACTTAAAGCTCACAAAGTCATATTATCAGCATGTAGTCCATATTTTGAAAGTTTATTAGCAGATTATTATGATAAACATCCTGTGTTTATCTTAAAAGATGTGAAATTTAAAGAATTAGAAGCAATGATGGACTACATGTACAGAGGCGAAGTAAATGTATCACAAGATCAATTGGGCCCACTCTTAAAAGCAGCAGAATCTCTTCAAATAAAAGGATTATCAGATAACAGACGAGAATCTAGGTCAAATAATGAAGATAGAAAAAGAGAACCACCTATATTACCGCCTAGAGATAGAACACCACCACCTGCCCCATCGTTACCACAAGTAAAAGGCTTAGTAATAGAACAGAAAAAAGTAGATATAATGAATATGAATAATAGGGAAGGTTCTCAATCACCCGGTAGAAGAAAAAAACGTCGTAGGCAAAGTATAGATGCGGATGCCGGTAATGATAGTTCAATTGAAAATCATGATGGAGCATCCAACGGGTCATCTAGTGTTAGTGTTAGTCAACCAATTGTACCTCCGAATGTGCCTCTAAATGATTCTAGATCAGAATTATCAGCAGCGTCCTCAGTAAAAACGAAAACAGAAGAAAATATGCCTCAAGTTCCTTTAAAACAAAAATTAGAACCCCATTCTGAATTAATGCTTGAACCAAAGTCTGAATATATTGAAGAAGATATGAATGACGACAGTATTGAGGACTTAACACTAGATGATGACGAATTGGACATGGATCATAATAGACCTGGACCATCTCACGGTGGTCAAGGTGACGGCTCTAATCAAGGATTTGGATGGCAAATGGACCCTTCACAAGACGAAACATTTATGGCAGCACAGGAAGCAGTAGGACAACATCGAGACGCACAAGATATGAAATTCATGAGTGGCCAATACATGACTGGATTATTTGATTCGGTATTAAATAATTATGGGGCCGATGACCAACTACTAATCACACCTCATCTTCATCAATGTCCAAAATGTGGCAAACAATTTAATAAAAAGTCAAGTTTAAGTGCGCATGTGTCACGTAATTGTGATAAACCAAAATTTTCATGTTATTTATGTTTAAAAAAGTTTACACGTGTATTTACATTAAAATTTCATATCAAACAAGTACATGCAATCAATATCAATTTAACTGCATCGAAATATCGTAAAATGTATGGAAATCCTAAAGACTGTTAA
Chrysoperla carnea	>XP_044737186.1 longitudinals lacking protein, isoforms A/B/D/L isoform X20 [Chrysoperla carnea]	Chrysoperla carnea	ATTGAGGACTTAACACTAGATGATGACGAATTGGACATGGATCATAATAGACCTGGACCA	69174	IEDLTLDDDELDMDHNRPGP	>lcl|NC_058340.1_cds_XP_044737180.1_12265 gene=LOC123299073 db_xref=GeneID:123299073 protein=longitudinals lacking protein isoforms H/M/V isoform X14 protein_id=XP_044737180.1 location=join(42716736..4271690942717063..4271781042717891..4271797442820690..42821075) gbkey=CDS	MDDEQQFCLKWNNHQSTLVSVFDSLLRRNQLLDCTLAAEGRSLKAHKVILSACSPYFESLLADYYDKHPVFILKDVKFKELEAMMDYMYRGEVNVSQDQLGPLLKAAESLQIKGLSDNRRESRSNNEDRKREPPILPPRDRTPPPAPSLPQVKGLVIEQKKVDIMNMNNREGSQSPGRRKKRRRQSIDADAGNDSSIENHDGASNGSSSVSVSQPIVPPNVPLNDSRSELSAASSVKTKTEENMPQVPLKQKLEPHSELMLEPKSEYIEEDMNDDSIEDLTLDDDELDMDHNRPGPSHGGQGDGSNQGFGWQMDPSQDETFMAAQEAVGQHRDAQDYIKTDTDYHYASQQYYHDNRNNLSVADTKTYDIERNNKLKYLRKVREIWKTNPGTVFQCPVCMKCYNYTSLSRHIYLDCNVPFKHSCVICGRHFKRKYHLTRHLYCHQKKNINNGDDYISMSSREII*	ATGGATGATGAACAACAATTCTGTTTAAAATGGAACAATCATCAATCAACTTTAGTTTCTGTTTTCGATTCGTTATTAAGAAGAAATCAATTATTAGACTGTACACTAGCTGCCGAGGGGCGTTCACTTAAAGCTCACAAAGTCATATTATCAGCATGTAGTCCATATTTTGAAAGTTTATTAGCAGATTATTATGATAAACATCCTGTGTTTATCTTAAAAGATGTGAAATTTAAAGAATTAGAAGCAATGATGGACTACATGTACAGAGGCGAAGTAAATGTATCACAAGATCAATTGGGCCCACTCTTAAAAGCAGCAGAATCTCTTCAAATAAAAGGATTATCAGATAACAGACGAGAATCTAGGTCAAATAATGAAGATAGAAAAAGAGAACCACCTATATTACCGCCTAGAGATAGAACACCACCACCTGCCCCATCGTTACCACAAGTAAAAGGCTTAGTAATAGAACAGAAAAAAGTAGATATAATGAATATGAATAATAGGGAAGGTTCTCAATCACCCGGTAGAAGAAAAAAACGTCGTAGGCAAAGTATAGATGCGGATGCCGGTAATGATAGTTCAATTGAAAATCATGATGGAGCATCCAACGGGTCATCTAGTGTTAGTGTTAGTCAACCAATTGTACCTCCGAATGTGCCTCTAAATGATTCTAGATCAGAATTATCAGCAGCGTCCTCAGTAAAAACGAAAACAGAAGAAAATATGCCTCAAGTTCCTTTAAAACAAAAATTAGAACCCCATTCTGAATTAATGCTTGAACCAAAGTCTGAATATATTGAAGAAGATATGAATGACGACAGTATTGAGGACTTAACACTAGATGATGACGAATTGGACATGGATCATAATAGACCTGGACCATCTCACGGTGGTCAAGGTGACGGCTCTAATCAAGGATTTGGATGGCAAATGGACCCTTCACAAGACGAAACATTTATGGCAGCACAGGAAGCAGTAGGACAACATCGAGACGCACAAGATTATATCAAAACTGACACGGATTACCACTACGCTTCACAGCAATATTATCATGATAATCGAAATAATTTATCAGTAGCAGACACAAAGACATATGATATAGAACGTAATAATAAACTGAAATATTTACGTAAAGTACGTGAAATATGGAAAACAAATCCTGGTACTGTATTTCAATGTCCAGTATGCATGAAATGTTATAATTATACATCATTATCACGTCACATCTATTTAGATTGTAATGTACCATTCAAACATTCTTGTGTGATATGTGGACGTCATTTTAAACGAAAATATCATTTAACACGCCATCTGTATTGTCATCAAAAGAAAAATATCAACAATGGTGATGATTATATTTCTATGTCATCACGAGAAATTATTTAA
Chrysoperla carnea	>XP_044737186.1 longitudinals lacking protein, isoforms A/B/D/L isoform X20 [Chrysoperla carnea]	Chrysoperla carnea	ATTGAGGACTTAACACTAGATGATGACGAATTGGACATGGATCATAATAGACCTGGACCA	69175	IEDLTLDDDELDMDHNRPGP	>lcl|NC_058340.1_cds_XP_044737199.1_12266 gene=LOC123299073 db_xref=GeneID:123299073 protein=longitudinals lacking protein isoforms A/B/D/L isoform X32 protein_id=XP_044737199.1 location=join(42716736..4271690942717063..4271781042717891..4271797442812901..42813196) gbkey=CDS	MDDEQQFCLKWNNHQSTLVSVFDSLLRRNQLLDCTLAAEGRSLKAHKVILSACSPYFESLLADYYDKHPVFILKDVKFKELEAMMDYMYRGEVNVSQDQLGPLLKAAESLQIKGLSDNRRESRSNNEDRKREPPILPPRDRTPPPAPSLPQVKGLVIEQKKVDIMNMNNREGSQSPGRRKKRRRQSIDADAGNDSSIENHDGASNGSSSVSVSQPIVPPNVPLNDSRSELSAASSVKTKTEENMPQVPLKQKLEPHSELMLEPKSEYIEEDMNDDSIEDLTLDDDELDMDHNRPGPSHGGQGDGSNQGFGWQMDPSQDETFMAAQEAVGQHRDAQDLYQPWTDKYTKRRRSALDPPPKLSDWMSGLGYRFVCNQCGRTYKNKGHLRRHVRYECNKEPQFECPCCQRKFHQKSNMRCHVGLIHGKKLEEFNLNF*	ATGGATGATGAACAACAATTCTGTTTAAAATGGAACAATCATCAATCAACTTTAGTTTCTGTTTTCGATTCGTTATTAAGAAGAAATCAATTATTAGACTGTACACTAGCTGCCGAGGGGCGTTCACTTAAAGCTCACAAAGTCATATTATCAGCATGTAGTCCATATTTTGAAAGTTTATTAGCAGATTATTATGATAAACATCCTGTGTTTATCTTAAAAGATGTGAAATTTAAAGAATTAGAAGCAATGATGGACTACATGTACAGAGGCGAAGTAAATGTATCACAAGATCAATTGGGCCCACTCTTAAAAGCAGCAGAATCTCTTCAAATAAAAGGATTATCAGATAACAGACGAGAATCTAGGTCAAATAATGAAGATAGAAAAAGAGAACCACCTATATTACCGCCTAGAGATAGAACACCACCACCTGCCCCATCGTTACCACAAGTAAAAGGCTTAGTAATAGAACAGAAAAAAGTAGATATAATGAATATGAATAATAGGGAAGGTTCTCAATCACCCGGTAGAAGAAAAAAACGTCGTAGGCAAAGTATAGATGCGGATGCCGGTAATGATAGTTCAATTGAAAATCATGATGGAGCATCCAACGGGTCATCTAGTGTTAGTGTTAGTCAACCAATTGTACCTCCGAATGTGCCTCTAAATGATTCTAGATCAGAATTATCAGCAGCGTCCTCAGTAAAAACGAAAACAGAAGAAAATATGCCTCAAGTTCCTTTAAAACAAAAATTAGAACCCCATTCTGAATTAATGCTTGAACCAAAGTCTGAATATATTGAAGAAGATATGAATGACGACAGTATTGAGGACTTAACACTAGATGATGACGAATTGGACATGGATCATAATAGACCTGGACCATCTCACGGTGGTCAAGGTGACGGCTCTAATCAAGGATTTGGATGGCAAATGGACCCTTCACAAGACGAAACATTTATGGCAGCACAGGAAGCAGTAGGACAACATCGAGACGCACAAGATTTATATCAACCATGGACAGATAAGTATACGAAACGTCGACGATCGGCCTTAGATCCACCACCTAAATTATCTGATTGGATGTCGGGTTTAGGTTATAGATTTGTGTGTAATCAATGTGGCCGAACGTATAAAAATAAGGGACATTTACGACGTCATGTACGTTATGAGTGCAACAAAGAGCCACAATTTGAGTGCCCATGTTGCCAACGAAAGTTTCACCAAAAATCAAATATGCGTTGTCATGTGGGTTTAATACATGGTAAAAAGCTAGAAGAATTTAATTTGAATTTTTGA
Chrysoperla carnea	>XP_044737186.1 longitudinals lacking protein, isoforms A/B/D/L isoform X20 [Chrysoperla carnea]	Chrysoperla carnea	ATTGAGGACTTAACACTAGATGATGACGAATTGGACATGGATCATAATAGACCTGGACCA	69176	IEDLTLDDDELDMDHNRPGP	>lcl|NC_058340.1_cds_XP_044737212.1_12267 gene=LOC123299073 db_xref=GeneID:123299073 protein=longitudinals lacking protein isoforms N/O/W/X/Y isoform X44 protein_id=XP_044737212.1 location=join(42716736..4271690942717063..4271781042717891..4271797442811013..42811266) gbkey=CDS	MDDEQQFCLKWNNHQSTLVSVFDSLLRRNQLLDCTLAAEGRSLKAHKVILSACSPYFESLLADYYDKHPVFILKDVKFKELEAMMDYMYRGEVNVSQDQLGPLLKAAESLQIKGLSDNRRESRSNNEDRKREPPILPPRDRTPPPAPSLPQVKGLVIEQKKVDIMNMNNREGSQSPGRRKKRRRQSIDADAGNDSSIENHDGASNGSSSVSVSQPIVPPNVPLNDSRSELSAASSVKTKTEENMPQVPLKQKLEPHSELMLEPKSEYIEEDMNDDSIEDLTLDDDELDMDHNRPGPSHGGQGDGSNQGFGWQMDPSQDETFMAAQEAVGQHRDAQDLYYRDDGFTENTNGRLVCLRCGRTYKKYKYLSFHQRNECGIERKFSCPICMKKFKRKAHVDSHLLTHTKVQYSSFEHGYNNFI*	ATGGATGATGAACAACAATTCTGTTTAAAATGGAACAATCATCAATCAACTTTAGTTTCTGTTTTCGATTCGTTATTAAGAAGAAATCAATTATTAGACTGTACACTAGCTGCCGAGGGGCGTTCACTTAAAGCTCACAAAGTCATATTATCAGCATGTAGTCCATATTTTGAAAGTTTATTAGCAGATTATTATGATAAACATCCTGTGTTTATCTTAAAAGATGTGAAATTTAAAGAATTAGAAGCAATGATGGACTACATGTACAGAGGCGAAGTAAATGTATCACAAGATCAATTGGGCCCACTCTTAAAAGCAGCAGAATCTCTTCAAATAAAAGGATTATCAGATAACAGACGAGAATCTAGGTCAAATAATGAAGATAGAAAAAGAGAACCACCTATATTACCGCCTAGAGATAGAACACCACCACCTGCCCCATCGTTACCACAAGTAAAAGGCTTAGTAATAGAACAGAAAAAAGTAGATATAATGAATATGAATAATAGGGAAGGTTCTCAATCACCCGGTAGAAGAAAAAAACGTCGTAGGCAAAGTATAGATGCGGATGCCGGTAATGATAGTTCAATTGAAAATCATGATGGAGCATCCAACGGGTCATCTAGTGTTAGTGTTAGTCAACCAATTGTACCTCCGAATGTGCCTCTAAATGATTCTAGATCAGAATTATCAGCAGCGTCCTCAGTAAAAACGAAAACAGAAGAAAATATGCCTCAAGTTCCTTTAAAACAAAAATTAGAACCCCATTCTGAATTAATGCTTGAACCAAAGTCTGAATATATTGAAGAAGATATGAATGACGACAGTATTGAGGACTTAACACTAGATGATGACGAATTGGACATGGATCATAATAGACCTGGACCATCTCACGGTGGTCAAGGTGACGGCTCTAATCAAGGATTTGGATGGCAAATGGACCCTTCACAAGACGAAACATTTATGGCAGCACAGGAAGCAGTAGGACAACATCGAGACGCACAAGATTTATATTATCGTGATGATGGTTTTACAGAGAATACAAATGGACGATTGGTATGTTTACGTTGTGGTCGTACATATAAAAAATATAAATATTTAAGTTTTCATCAACGTAACGAATGTGGTATTGAACGTAAATTCTCATGTCCAATATGTATGAAAAAATTTAAGCGTAAAGCACATGTTGATTCACATTTACTTACACATACTAAAGTACAATATAGTAGTTTTGAACATGGTTATAATAATTTTATTTAA
Chrysoperla carnea	>XP_044737186.1 longitudinals lacking protein, isoforms A/B/D/L isoform X20 [Chrysoperla carnea]	Chrysoperla carnea	ATTGAGGACTTAACACTAGATGATGACGAATTGGACATGGATCATAATAGACCTGGACCA	69177	IEDLTLDDDELDMDHNRPGP	>lcl|NC_058340.1_cds_XP_044737187.1_12268 gene=LOC123299073 db_xref=GeneID:123299073 protein=longitudinals lacking protein isoforms N/O/W/X/Y isoform X21 protein_id=XP_044737187.1 location=join(42716736..4271690942717063..4271781042717891..4271797442809196..42809527) gbkey=CDS	MDDEQQFCLKWNNHQSTLVSVFDSLLRRNQLLDCTLAAEGRSLKAHKVILSACSPYFESLLADYYDKHPVFILKDVKFKELEAMMDYMYRGEVNVSQDQLGPLLKAAESLQIKGLSDNRRESRSNNEDRKREPPILPPRDRTPPPAPSLPQVKGLVIEQKKVDIMNMNNREGSQSPGRRKKRRRQSIDADAGNDSSIENHDGASNGSSSVSVSQPIVPPNVPLNDSRSELSAASSVKTKTEENMPQVPLKQKLEPHSELMLEPKSEYIEEDMNDDSIEDLTLDDDELDMDHNRPGPSHGGQGDGSNQGFGWQMDPSQDETFMAAQEAVGQHRDAQGSFDGDDEERFNCNMCGKSYKRLGSLKYHQKYDCGNYYNDCDQCGRNYKYIRDLRHHKKYECGQGREWRCPRCLKQLMRKSWKRHVMRCVQLRIESVQEDNNMEDIKMFT*	ATGGATGATGAACAACAATTCTGTTTAAAATGGAACAATCATCAATCAACTTTAGTTTCTGTTTTCGATTCGTTATTAAGAAGAAATCAATTATTAGACTGTACACTAGCTGCCGAGGGGCGTTCACTTAAAGCTCACAAAGTCATATTATCAGCATGTAGTCCATATTTTGAAAGTTTATTAGCAGATTATTATGATAAACATCCTGTGTTTATCTTAAAAGATGTGAAATTTAAAGAATTAGAAGCAATGATGGACTACATGTACAGAGGCGAAGTAAATGTATCACAAGATCAATTGGGCCCACTCTTAAAAGCAGCAGAATCTCTTCAAATAAAAGGATTATCAGATAACAGACGAGAATCTAGGTCAAATAATGAAGATAGAAAAAGAGAACCACCTATATTACCGCCTAGAGATAGAACACCACCACCTGCCCCATCGTTACCACAAGTAAAAGGCTTAGTAATAGAACAGAAAAAAGTAGATATAATGAATATGAATAATAGGGAAGGTTCTCAATCACCCGGTAGAAGAAAAAAACGTCGTAGGCAAAGTATAGATGCGGATGCCGGTAATGATAGTTCAATTGAAAATCATGATGGAGCATCCAACGGGTCATCTAGTGTTAGTGTTAGTCAACCAATTGTACCTCCGAATGTGCCTCTAAATGATTCTAGATCAGAATTATCAGCAGCGTCCTCAGTAAAAACGAAAACAGAAGAAAATATGCCTCAAGTTCCTTTAAAACAAAAATTAGAACCCCATTCTGAATTAATGCTTGAACCAAAGTCTGAATATATTGAAGAAGATATGAATGACGACAGTATTGAGGACTTAACACTAGATGATGACGAATTGGACATGGATCATAATAGACCTGGACCATCTCACGGTGGTCAAGGTGACGGCTCTAATCAAGGATTTGGATGGCAAATGGACCCTTCACAAGACGAAACATTTATGGCAGCACAGGAAGCAGTAGGACAACATCGAGACGCACAAGGCAGTTTCGATGGTGATGACGAGGAACGATTTAATTGTAACATGTGTGGTAAAAGTTATAAACGTTTAGGCAGTTTAAAATATCATCAAAAGTATGATTGTGGCAATTATTACAATGATTGTGATCAATGTGGACGTAACTATAAATATATACGTGATTTACGTCATCACAAGAAATACGAATGTGGGCAAGGACGTGAATGGCGATGTCCTAGATGCTTAAAACAATTGATGCGTAAATCATGGAAACGACATGTTATGCGTTGTGTACAATTACGTATTGAATCAGTACAAGAAGATAATAATATGGAAGATATCAAAATGTTTACTTAA
Chrysoperla carnea	>XP_044737186.1 longitudinals lacking protein, isoforms A/B/D/L isoform X20 [Chrysoperla carnea]	Chrysoperla carnea	ATTGAGGACTTAACACTAGATGATGACGAATTGGACATGGATCATAATAGACCTGGACCA	69178	IEDLTLDDDELDMDHNRPGP	>lcl|NC_058340.1_cds_XP_044737196.1_12269 gene=LOC123299073 db_xref=GeneID:123299073 protein=longitudinals lacking protein isoforms H/M/V isoform X29 protein_id=XP_044737196.1 location=join(42716736..4271690942717063..4271781042717891..4271797442807487..4280771342809196..42809264) gbkey=CDS	MDDEQQFCLKWNNHQSTLVSVFDSLLRRNQLLDCTLAAEGRSLKAHKVILSACSPYFESLLADYYDKHPVFILKDVKFKELEAMMDYMYRGEVNVSQDQLGPLLKAAESLQIKGLSDNRRESRSNNEDRKREPPILPPRDRTPPPAPSLPQVKGLVIEQKKVDIMNMNNREGSQSPGRRKKRRRQSIDADAGNDSSIENHDGASNGSSSVSVSQPIVPPNVPLNDSRSELSAASSVKTKTEENMPQVPLKQKLEPHSELMLEPKSEYIEEDMNDDSIEDLTLDDDELDMDHNRPGPSHGGQGDGSNQGFGWQMDPSQDETFMAAQEAVGQHRDAQGVLKHKLISSISMLPPMQPMQNLKKPTLHERFMCKYCKKIFKQPWRLTSHYKYACNPEEISKREQEKNNALQQQIRAVSMVMTRNDLIVTCVVKVINV*	ATGGATGATGAACAACAATTCTGTTTAAAATGGAACAATCATCAATCAACTTTAGTTTCTGTTTTCGATTCGTTATTAAGAAGAAATCAATTATTAGACTGTACACTAGCTGCCGAGGGGCGTTCACTTAAAGCTCACAAAGTCATATTATCAGCATGTAGTCCATATTTTGAAAGTTTATTAGCAGATTATTATGATAAACATCCTGTGTTTATCTTAAAAGATGTGAAATTTAAAGAATTAGAAGCAATGATGGACTACATGTACAGAGGCGAAGTAAATGTATCACAAGATCAATTGGGCCCACTCTTAAAAGCAGCAGAATCTCTTCAAATAAAAGGATTATCAGATAACAGACGAGAATCTAGGTCAAATAATGAAGATAGAAAAAGAGAACCACCTATATTACCGCCTAGAGATAGAACACCACCACCTGCCCCATCGTTACCACAAGTAAAAGGCTTAGTAATAGAACAGAAAAAAGTAGATATAATGAATATGAATAATAGGGAAGGTTCTCAATCACCCGGTAGAAGAAAAAAACGTCGTAGGCAAAGTATAGATGCGGATGCCGGTAATGATAGTTCAATTGAAAATCATGATGGAGCATCCAACGGGTCATCTAGTGTTAGTGTTAGTCAACCAATTGTACCTCCGAATGTGCCTCTAAATGATTCTAGATCAGAATTATCAGCAGCGTCCTCAGTAAAAACGAAAACAGAAGAAAATATGCCTCAAGTTCCTTTAAAACAAAAATTAGAACCCCATTCTGAATTAATGCTTGAACCAAAGTCTGAATATATTGAAGAAGATATGAATGACGACAGTATTGAGGACTTAACACTAGATGATGACGAATTGGACATGGATCATAATAGACCTGGACCATCTCACGGTGGTCAAGGTGACGGCTCTAATCAAGGATTTGGATGGCAAATGGACCCTTCACAAGACGAAACATTTATGGCAGCACAGGAAGCAGTAGGACAACATCGAGACGCACAAGGTGTATTAAAACACAAATTGATTTCATCGATTTCAATGCTTCCCCCAATGCAACCAATGCAAAATTTAAAAAAACCAACACTCCATGAACGATTTATGTGTAAATATTGTAAGAAAATTTTTAAACAACCATGGAGATTAACATCACATTACAAATACGCGTGTAATCCTGAAGAAATTTCAAAACGTGAACAAGAAAAAAATAATGCTCTACAACAACAGATTCGTGCAGTTTCGATGGTGATGACGAGGAACGATTTAATTGTAACATGTGTGGTAAAAGTTATAAACGTTTAG
Chrysoperla carnea	>XP_044737186.1 longitudinals lacking protein, isoforms A/B/D/L isoform X20 [Chrysoperla carnea]	Chrysoperla carnea	ATTGAGGACTTAACACTAGATGATGACGAATTGGACATGGATCATAATAGACCTGGACCA	69179	IEDLTLDDDELDMDHNRPGP	>lcl|NC_058340.1_cds_XP_044737202.1_12270 gene=LOC123299073 db_xref=GeneID:123299073 protein=longitudinals lacking protein isoform X35 protein_id=XP_044737202.1 location=join(42716736..4271690942717063..4271781042717891..4271797442803156..42803445) gbkey=CDS	MDDEQQFCLKWNNHQSTLVSVFDSLLRRNQLLDCTLAAEGRSLKAHKVILSACSPYFESLLADYYDKHPVFILKDVKFKELEAMMDYMYRGEVNVSQDQLGPLLKAAESLQIKGLSDNRRESRSNNEDRKREPPILPPRDRTPPPAPSLPQVKGLVIEQKKVDIMNMNNREGSQSPGRRKKRRRQSIDADAGNDSSIENHDGASNGSSSVSVSQPIVPPNVPLNDSRSELSAASSVKTKTEENMPQVPLKQKLEPHSELMLEPKSEYIEEDMNDDSIEDLTLDDDELDMDHNRPGPSHGGQGDGSNQGFGWQMDPSQDETFMAAQEAVGQHRDAQGGGGNKRCVCPQCGRSYSHERTLRVHLRDQCGQEPKYACYQCPYRSRQRSNLYSHIRTKHDYEYQSPTLFSHSTTFRSLWMSSDDENSTHVNDYIY*	ATGGATGATGAACAACAATTCTGTTTAAAATGGAACAATCATCAATCAACTTTAGTTTCTGTTTTCGATTCGTTATTAAGAAGAAATCAATTATTAGACTGTACACTAGCTGCCGAGGGGCGTTCACTTAAAGCTCACAAAGTCATATTATCAGCATGTAGTCCATATTTTGAAAGTTTATTAGCAGATTATTATGATAAACATCCTGTGTTTATCTTAAAAGATGTGAAATTTAAAGAATTAGAAGCAATGATGGACTACATGTACAGAGGCGAAGTAAATGTATCACAAGATCAATTGGGCCCACTCTTAAAAGCAGCAGAATCTCTTCAAATAAAAGGATTATCAGATAACAGACGAGAATCTAGGTCAAATAATGAAGATAGAAAAAGAGAACCACCTATATTACCGCCTAGAGATAGAACACCACCACCTGCCCCATCGTTACCACAAGTAAAAGGCTTAGTAATAGAACAGAAAAAAGTAGATATAATGAATATGAATAATAGGGAAGGTTCTCAATCACCCGGTAGAAGAAAAAAACGTCGTAGGCAAAGTATAGATGCGGATGCCGGTAATGATAGTTCAATTGAAAATCATGATGGAGCATCCAACGGGTCATCTAGTGTTAGTGTTAGTCAACCAATTGTACCTCCGAATGTGCCTCTAAATGATTCTAGATCAGAATTATCAGCAGCGTCCTCAGTAAAAACGAAAACAGAAGAAAATATGCCTCAAGTTCCTTTAAAACAAAAATTAGAACCCCATTCTGAATTAATGCTTGAACCAAAGTCTGAATATATTGAAGAAGATATGAATGACGACAGTATTGAGGACTTAACACTAGATGATGACGAATTGGACATGGATCATAATAGACCTGGACCATCTCACGGTGGTCAAGGTGACGGCTCTAATCAAGGATTTGGATGGCAAATGGACCCTTCACAAGACGAAACATTTATGGCAGCACAGGAAGCAGTAGGACAACATCGAGACGCACAAGGTGGTGGCGGGAATAAACGGTGTGTGTGTCCACAATGCGGACGATCATATAGTCATGAACGTACATTACGTGTGCACCTGCGTGATCAATGTGGACAAGAGCCAAAATATGCATGCTATCAATGCCCATATCGTAGTAGACAACGAAGTAATTTGTATTCACATATACGTACCAAACACGATTATGAATATCAATCGCCAACATTATTTAGTCATTCAACAACGTTTCGTAGTTTATGGATGAGTTCTGATGATGAAAATAGTACTCATGTTAATGATTATATTTACTAA
Chrysoperla carnea	>XP_044737186.1 longitudinals lacking protein, isoforms A/B/D/L isoform X20 [Chrysoperla carnea]	Chrysoperla carnea	ATTGAGGACTTAACACTAGATGATGACGAATTGGACATGGATCATAATAGACCTGGACCA	69180	IEDLTLDDDELDMDHNRPGP	>lcl|NC_058340.1_cds_XP_044737214.1_12271 gene=LOC123299073 db_xref=GeneID:123299073 protein=longitudinals lacking protein isoforms H/M/V isoform X46 protein_id=XP_044737214.1 location=join(42716736..4271690942717063..4271781042717891..4271797442798744..42798979) gbkey=CDS	MDDEQQFCLKWNNHQSTLVSVFDSLLRRNQLLDCTLAAEGRSLKAHKVILSACSPYFESLLADYYDKHPVFILKDVKFKELEAMMDYMYRGEVNVSQDQLGPLLKAAESLQIKGLSDNRRESRSNNEDRKREPPILPPRDRTPPPAPSLPQVKGLVIEQKKVDIMNMNNREGSQSPGRRKKRRRQSIDADAGNDSSIENHDGASNGSSSVSVSQPIVPPNVPLNDSRSELSAASSVKTKTEENMPQVPLKQKLEPHSELMLEPKSEYIEEDMNDDSIEDLTLDDDELDMDHNRPGPSHGGQGDGSNQGFGWQMDPSQDETFMAAQEAVGQHRDAQDNVQNKSSAPYNCQLCGRSYKYYQSLKLHQRVECGKPRTQKCNFCGRDFHHKATLYRHLLFVHSLNKTVTEENNTTFP*	ATGGATGATGAACAACAATTCTGTTTAAAATGGAACAATCATCAATCAACTTTAGTTTCTGTTTTCGATTCGTTATTAAGAAGAAATCAATTATTAGACTGTACACTAGCTGCCGAGGGGCGTTCACTTAAAGCTCACAAAGTCATATTATCAGCATGTAGTCCATATTTTGAAAGTTTATTAGCAGATTATTATGATAAACATCCTGTGTTTATCTTAAAAGATGTGAAATTTAAAGAATTAGAAGCAATGATGGACTACATGTACAGAGGCGAAGTAAATGTATCACAAGATCAATTGGGCCCACTCTTAAAAGCAGCAGAATCTCTTCAAATAAAAGGATTATCAGATAACAGACGAGAATCTAGGTCAAATAATGAAGATAGAAAAAGAGAACCACCTATATTACCGCCTAGAGATAGAACACCACCACCTGCCCCATCGTTACCACAAGTAAAAGGCTTAGTAATAGAACAGAAAAAAGTAGATATAATGAATATGAATAATAGGGAAGGTTCTCAATCACCCGGTAGAAGAAAAAAACGTCGTAGGCAAAGTATAGATGCGGATGCCGGTAATGATAGTTCAATTGAAAATCATGATGGAGCATCCAACGGGTCATCTAGTGTTAGTGTTAGTCAACCAATTGTACCTCCGAATGTGCCTCTAAATGATTCTAGATCAGAATTATCAGCAGCGTCCTCAGTAAAAACGAAAACAGAAGAAAATATGCCTCAAGTTCCTTTAAAACAAAAATTAGAACCCCATTCTGAATTAATGCTTGAACCAAAGTCTGAATATATTGAAGAAGATATGAATGACGACAGTATTGAGGACTTAACACTAGATGATGACGAATTGGACATGGATCATAATAGACCTGGACCATCTCACGGTGGTCAAGGTGACGGCTCTAATCAAGGATTTGGATGGCAAATGGACCCTTCACAAGACGAAACATTTATGGCAGCACAGGAAGCAGTAGGACAACATCGAGACGCACAAGATAATGTACAAAATAAATCATCGGCACCATATAATTGTCAGCTATGTGGTAGATCTTATAAATATTACCAAAGTTTAAAATTACATCAACGTGTTGAATGTGGAAAACCTCGTACACAAAAGTGTAATTTTTGTGGAAGAGATTTTCATCATAAAGCAACGTTATATCGACATTTATTATTTGTACATTCATTAAATAAAACTGTGACTGAAGAGAATAATACAACATTTCCGTGA
Chrysoperla carnea	>XP_044737186.1 longitudinals lacking protein, isoforms A/B/D/L isoform X20 [Chrysoperla carnea]	Chrysoperla carnea	ATTGAGGACTTAACACTAGATGATGACGAATTGGACATGGATCATAATAGACCTGGACCA	69181	IEDLTLDDDELDMDHNRPGP	>lcl|NC_058340.1_cds_XP_044737198.1_12272 gene=LOC123299073 db_xref=GeneID:123299073 protein=longitudinals lacking protein isoforms H/M/V isoform X31 protein_id=XP_044737198.1 location=join(42716736..4271690942717063..4271781042717891..4271797442794737..4279484142795086..42795276) gbkey=CDS	MDDEQQFCLKWNNHQSTLVSVFDSLLRRNQLLDCTLAAEGRSLKAHKVILSACSPYFESLLADYYDKHPVFILKDVKFKELEAMMDYMYRGEVNVSQDQLGPLLKAAESLQIKGLSDNRRESRSNNEDRKREPPILPPRDRTPPPAPSLPQVKGLVIEQKKVDIMNMNNREGSQSPGRRKKRRRQSIDADAGNDSSIENHDGASNGSSSVSVSQPIVPPNVPLNDSRSELSAASSVKTKTEENMPQVPLKQKLEPHSELMLEPKSEYIEEDMNDDSIEDLTLDDDELDMDHNRPGPSHGGQGDGSNQGFGWQMDPSQDETFMAAQEAVGQHRDAQGMPRYYCNRCNRSYKHRQSLSLHQRVECGKDPTFVYPTKFYCENCNRSYKYRQSLKLHQRIECGKLPAQICSFCNRKFYHKSSLQSHVFLVHKQLKKL*	ATGGATGATGAACAACAATTCTGTTTAAAATGGAACAATCATCAATCAACTTTAGTTTCTGTTTTCGATTCGTTATTAAGAAGAAATCAATTATTAGACTGTACACTAGCTGCCGAGGGGCGTTCACTTAAAGCTCACAAAGTCATATTATCAGCATGTAGTCCATATTTTGAAAGTTTATTAGCAGATTATTATGATAAACATCCTGTGTTTATCTTAAAAGATGTGAAATTTAAAGAATTAGAAGCAATGATGGACTACATGTACAGAGGCGAAGTAAATGTATCACAAGATCAATTGGGCCCACTCTTAAAAGCAGCAGAATCTCTTCAAATAAAAGGATTATCAGATAACAGACGAGAATCTAGGTCAAATAATGAAGATAGAAAAAGAGAACCACCTATATTACCGCCTAGAGATAGAACACCACCACCTGCCCCATCGTTACCACAAGTAAAAGGCTTAGTAATAGAACAGAAAAAAGTAGATATAATGAATATGAATAATAGGGAAGGTTCTCAATCACCCGGTAGAAGAAAAAAACGTCGTAGGCAAAGTATAGATGCGGATGCCGGTAATGATAGTTCAATTGAAAATCATGATGGAGCATCCAACGGGTCATCTAGTGTTAGTGTTAGTCAACCAATTGTACCTCCGAATGTGCCTCTAAATGATTCTAGATCAGAATTATCAGCAGCGTCCTCAGTAAAAACGAAAACAGAAGAAAATATGCCTCAAGTTCCTTTAAAACAAAAATTAGAACCCCATTCTGAATTAATGCTTGAACCAAAGTCTGAATATATTGAAGAAGATATGAATGACGACAGTATTGAGGACTTAACACTAGATGATGACGAATTGGACATGGATCATAATAGACCTGGACCATCTCACGGTGGTCAAGGTGACGGCTCTAATCAAGGATTTGGATGGCAAATGGACCCTTCACAAGACGAAACATTTATGGCAGCACAGGAAGCAGTAGGACAACATCGAGACGCACAAGGTATGCCCAGATATTATTGTAATCGTTGTAATCGCAGCTATAAACATCGTCAAAGTTTATCATTACATCAACGGGTTGAATGCGGCAAAGATCCAACTTTTGTTTATCCCACTAAGTTTTACTGTGAAAATTGTAATCGCAGCTATAAATATCGTCAAAGTTTAAAATTACATCAACGCATTGAATGTGGAAAACTTCCGGCACAAATTTGTTCATTTTGTAATCGTAAATTTTATCATAAAAGCAGTTTACAATCGCATGTATTTCTTGTACATAAACAATTAAAAAAATTGTAA
Chrysoperla carnea	>XP_044737186.1 longitudinals lacking protein, isoforms A/B/D/L isoform X20 [Chrysoperla carnea]	Chrysoperla carnea	ATTGAGGACTTAACACTAGATGATGACGAATTGGACATGGATCATAATAGACCTGGACCA	69182	IEDLTLDDDELDMDHNRPGP	>lcl|NC_058340.1_cds_XP_044737164.1_12273 gene=LOC123299073 db_xref=GeneID:123299073 protein=longitudinals lacking protein isoforms H/M/V isoform X1 protein_id=XP_044737164.1 location=join(42716736..4271690942717063..4271781042717891..4271797442759398..42760179) gbkey=CDS	MDDEQQFCLKWNNHQSTLVSVFDSLLRRNQLLDCTLAAEGRSLKAHKVILSACSPYFESLLADYYDKHPVFILKDVKFKELEAMMDYMYRGEVNVSQDQLGPLLKAAESLQIKGLSDNRRESRSNNEDRKREPPILPPRDRTPPPAPSLPQVKGLVIEQKKVDIMNMNNREGSQSPGRRKKRRRQSIDADAGNDSSIENHDGASNGSSSVSVSQPIVPPNVPLNDSRSELSAASSVKTKTEENMPQVPLKQKLEPHSELMLEPKSEYIEEDMNDDSIEDLTLDDDELDMDHNRPGPSHGGQGDGSNQGFGWQMDPSQDETFMAAQEAVGQHRDAQDIPSVHSRTWWNICIKDVKSLSDANIYSENNDEKNQTVENISQAQHSEHQVVRNVCVFCLRGPIKGNKGINGKQENLIVSDKNMFVKAIDKYQEYIGDTDVYKILKGEEVLTCHRSCRRKYIYSLQIFDDKPETEYCKKRRYHEEAFRYICLFIDKNVIQDKKFYFLSELNEYYMDCIQEQASADGITFNRTLNKEQLAVKLRKEYCRNDLTITVMHQIKIVGPPDCQIDEYTFKLLLEKHNIHKAAKKKRKKLLDMKEN*	ATGGATGATGAACAACAATTCTGTTTAAAATGGAACAATCATCAATCAACTTTAGTTTCTGTTTTCGATTCGTTATTAAGAAGAAATCAATTATTAGACTGTACACTAGCTGCCGAGGGGCGTTCACTTAAAGCTCACAAAGTCATATTATCAGCATGTAGTCCATATTTTGAAAGTTTATTAGCAGATTATTATGATAAACATCCTGTGTTTATCTTAAAAGATGTGAAATTTAAAGAATTAGAAGCAATGATGGACTACATGTACAGAGGCGAAGTAAATGTATCACAAGATCAATTGGGCCCACTCTTAAAAGCAGCAGAATCTCTTCAAATAAAAGGATTATCAGATAACAGACGAGAATCTAGGTCAAATAATGAAGATAGAAAAAGAGAACCACCTATATTACCGCCTAGAGATAGAACACCACCACCTGCCCCATCGTTACCACAAGTAAAAGGCTTAGTAATAGAACAGAAAAAAGTAGATATAATGAATATGAATAATAGGGAAGGTTCTCAATCACCCGGTAGAAGAAAAAAACGTCGTAGGCAAAGTATAGATGCGGATGCCGGTAATGATAGTTCAATTGAAAATCATGATGGAGCATCCAACGGGTCATCTAGTGTTAGTGTTAGTCAACCAATTGTACCTCCGAATGTGCCTCTAAATGATTCTAGATCAGAATTATCAGCAGCGTCCTCAGTAAAAACGAAAACAGAAGAAAATATGCCTCAAGTTCCTTTAAAACAAAAATTAGAACCCCATTCTGAATTAATGCTTGAACCAAAGTCTGAATATATTGAAGAAGATATGAATGACGACAGTATTGAGGACTTAACACTAGATGATGACGAATTGGACATGGATCATAATAGACCTGGACCATCTCACGGTGGTCAAGGTGACGGCTCTAATCAAGGATTTGGATGGCAAATGGACCCTTCACAAGACGAAACATTTATGGCAGCACAGGAAGCAGTAGGACAACATCGAGACGCACAAGATATCCCTTCAGTGCATTCGCGAACATGGTGGAACATTTGTATCAAAGATGTAAAATCACTATCAGATGCTAACATTTATTCTGAAAATAATGATGAAAAAAATCAAACTGTAGAAAACATATCCCAGGCTCAACATTCAGAGCATCAAGTAGTGCGAAATGTTTGTGTATTTTGTTTGAGAGGTCCTATTAAGGGTAATAAGGGTATTAACGGTAAACAAGAAAATCTGATTGTTAGTGATAAAAACATGTTTGTAAAGGCTATTGACAAATATCAAGAATATATTGGTGACACGGACGTTTATAAAATATTGAAAGGCGAAGAAGTGCTGACATGTCATCGCAGTTGTCGACGAAAATATATATATTCTTTGCAAATATTTGATGATAAGCCTGAAACTGAATATTGCAAGAAACGTCGATACCATGAAGAAGCCTTTCGCTACATTTGCTTATTTATTGATAAGAATGTAATTCAAGACAAGAAATTTTATTTTTTATCAGAATTAAATGAATACTACATGGATTGTATACAAGAACAAGCCAGTGCAGATGGGATTACCTTTAACCGCACTCTTAATAAAGAGCAACTTGCAGTAAAATTACGTAAAGAATACTGCCGCAATGATTTAACAATTACTGTGATGCATCAAATAAAAATTGTTGGTCCTCCAGATTGCCAAATAGATGAATATACTTTCAAGTTACTGCTAGAAAAACATAATATTCACAAAGCTGCGAAAAAGAAACGTAAAAAATTATTAGATATGAAAGAAAACTGA
Chrysoperla carnea	>XP_044737186.1 longitudinals lacking protein, isoforms A/B/D/L isoform X20 [Chrysoperla carnea]	Chrysoperla carnea	ATTGAGGACTTAACACTAGATGATGACGAATTGGACATGGATCATAATAGACCTGGACCA	69183	IEDLTLDDDELDMDHNRPGP	>lcl|NC_058340.1_cds_XP_044737165.1_12274 gene=LOC123299073 db_xref=GeneID:123299073 protein=longitudinals lacking protein isoforms H/M/V isoform X1 protein_id=XP_044737165.1 location=join(42716736..4271690942717063..4271781042717891..4271797442759398..42760179) gbkey=CDS	MDDEQQFCLKWNNHQSTLVSVFDSLLRRNQLLDCTLAAEGRSLKAHKVILSACSPYFESLLADYYDKHPVFILKDVKFKELEAMMDYMYRGEVNVSQDQLGPLLKAAESLQIKGLSDNRRESRSNNEDRKREPPILPPRDRTPPPAPSLPQVKGLVIEQKKVDIMNMNNREGSQSPGRRKKRRRQSIDADAGNDSSIENHDGASNGSSSVSVSQPIVPPNVPLNDSRSELSAASSVKTKTEENMPQVPLKQKLEPHSELMLEPKSEYIEEDMNDDSIEDLTLDDDELDMDHNRPGPSHGGQGDGSNQGFGWQMDPSQDETFMAAQEAVGQHRDAQDIPSVHSRTWWNICIKDVKSLSDANIYSENNDEKNQTVENISQAQHSEHQVVRNVCVFCLRGPIKGNKGINGKQENLIVSDKNMFVKAIDKYQEYIGDTDVYKILKGEEVLTCHRSCRRKYIYSLQIFDDKPETEYCKKRRYHEEAFRYICLFIDKNVIQDKKFYFLSELNEYYMDCIQEQASADGITFNRTLNKEQLAVKLRKEYCRNDLTITVMHQIKIVGPPDCQIDEYTFKLLLEKHNIHKAAKKKRKKLLDMKEN*	ATGGATGATGAACAACAATTCTGTTTAAAATGGAACAATCATCAATCAACTTTAGTTTCTGTTTTCGATTCGTTATTAAGAAGAAATCAATTATTAGACTGTACACTAGCTGCCGAGGGGCGTTCACTTAAAGCTCACAAAGTCATATTATCAGCATGTAGTCCATATTTTGAAAGTTTATTAGCAGATTATTATGATAAACATCCTGTGTTTATCTTAAAAGATGTGAAATTTAAAGAATTAGAAGCAATGATGGACTACATGTACAGAGGCGAAGTAAATGTATCACAAGATCAATTGGGCCCACTCTTAAAAGCAGCAGAATCTCTTCAAATAAAAGGATTATCAGATAACAGACGAGAATCTAGGTCAAATAATGAAGATAGAAAAAGAGAACCACCTATATTACCGCCTAGAGATAGAACACCACCACCTGCCCCATCGTTACCACAAGTAAAAGGCTTAGTAATAGAACAGAAAAAAGTAGATATAATGAATATGAATAATAGGGAAGGTTCTCAATCACCCGGTAGAAGAAAAAAACGTCGTAGGCAAAGTATAGATGCGGATGCCGGTAATGATAGTTCAATTGAAAATCATGATGGAGCATCCAACGGGTCATCTAGTGTTAGTGTTAGTCAACCAATTGTACCTCCGAATGTGCCTCTAAATGATTCTAGATCAGAATTATCAGCAGCGTCCTCAGTAAAAACGAAAACAGAAGAAAATATGCCTCAAGTTCCTTTAAAACAAAAATTAGAACCCCATTCTGAATTAATGCTTGAACCAAAGTCTGAATATATTGAAGAAGATATGAATGACGACAGTATTGAGGACTTAACACTAGATGATGACGAATTGGACATGGATCATAATAGACCTGGACCATCTCACGGTGGTCAAGGTGACGGCTCTAATCAAGGATTTGGATGGCAAATGGACCCTTCACAAGACGAAACATTTATGGCAGCACAGGAAGCAGTAGGACAACATCGAGACGCACAAGATATCCCTTCAGTGCATTCGCGAACATGGTGGAACATTTGTATCAAAGATGTAAAATCACTATCAGATGCTAACATTTATTCTGAAAATAATGATGAAAAAAATCAAACTGTAGAAAACATATCCCAGGCTCAACATTCAGAGCATCAAGTAGTGCGAAATGTTTGTGTATTTTGTTTGAGAGGTCCTATTAAGGGTAATAAGGGTATTAACGGTAAACAAGAAAATCTGATTGTTAGTGATAAAAACATGTTTGTAAAGGCTATTGACAAATATCAAGAATATATTGGTGACACGGACGTTTATAAAATATTGAAAGGCGAAGAAGTGCTGACATGTCATCGCAGTTGTCGACGAAAATATATATATTCTTTGCAAATATTTGATGATAAGCCTGAAACTGAATATTGCAAGAAACGTCGATACCATGAAGAAGCCTTTCGCTACATTTGCTTATTTATTGATAAGAATGTAATTCAAGACAAGAAATTTTATTTTTTATCAGAATTAAATGAATACTACATGGATTGTATACAAGAACAAGCCAGTGCAGATGGGATTACCTTTAACCGCACTCTTAATAAAGAGCAACTTGCAGTAAAATTACGTAAAGAATACTGCCGCAATGATTTAACAATTACTGTGATGCATCAAATAAAAATTGTTGGTCCTCCAGATTGCCAAATAGATGAATATACTTTCAAGTTACTGCTAGAAAAACATAATATTCACAAAGCTGCGAAAAAGAAACGTAAAAAATTATTAGATATGAAAGAAAACTGA
Chrysoperla carnea	>XP_044737186.1 longitudinals lacking protein, isoforms A/B/D/L isoform X20 [Chrysoperla carnea]	Chrysoperla carnea	ATTGAGGACTTAACACTAGATGATGACGAATTGGACATGGATCATAATAGACCTGGACCA	69184	IEDLTLDDDELDMDHNRPGP	>lcl|NC_058340.1_cds_XP_044737211.1_12275 gene=LOC123299073 db_xref=GeneID:123299073 protein=longitudinals lacking protein isoforms H/M/V isoform X43 protein_id=XP_044737211.1 location=join(42716736..4271690942717063..4271781042717891..4271797442747749..42748005) gbkey=CDS	MDDEQQFCLKWNNHQSTLVSVFDSLLRRNQLLDCTLAAEGRSLKAHKVILSACSPYFESLLADYYDKHPVFILKDVKFKELEAMMDYMYRGEVNVSQDQLGPLLKAAESLQIKGLSDNRRESRSNNEDRKREPPILPPRDRTPPPAPSLPQVKGLVIEQKKVDIMNMNNREGSQSPGRRKKRRRQSIDADAGNDSSIENHDGASNGSSSVSVSQPIVPPNVPLNDSRSELSAASSVKTKTEENMPQVPLKQKLEPHSELMLEPKSEYIEEDMNDDSIEDLTLDDDELDMDHNRPGPSHGGQGDGSNQGFGWQMDPSQDETFMAAQEAVGQHRDAQEYPTWMMSPFKTTKRFSYERRLDGRYYCLKCGRSYNALKNLRYHARNVCGQPPKYLCQLCHHSSHHKCSFKKHMKILHGVDTFEL*	ATGGATGATGAACAACAATTCTGTTTAAAATGGAACAATCATCAATCAACTTTAGTTTCTGTTTTCGATTCGTTATTAAGAAGAAATCAATTATTAGACTGTACACTAGCTGCCGAGGGGCGTTCACTTAAAGCTCACAAAGTCATATTATCAGCATGTAGTCCATATTTTGAAAGTTTATTAGCAGATTATTATGATAAACATCCTGTGTTTATCTTAAAAGATGTGAAATTTAAAGAATTAGAAGCAATGATGGACTACATGTACAGAGGCGAAGTAAATGTATCACAAGATCAATTGGGCCCACTCTTAAAAGCAGCAGAATCTCTTCAAATAAAAGGATTATCAGATAACAGACGAGAATCTAGGTCAAATAATGAAGATAGAAAAAGAGAACCACCTATATTACCGCCTAGAGATAGAACACCACCACCTGCCCCATCGTTACCACAAGTAAAAGGCTTAGTAATAGAACAGAAAAAAGTAGATATAATGAATATGAATAATAGGGAAGGTTCTCAATCACCCGGTAGAAGAAAAAAACGTCGTAGGCAAAGTATAGATGCGGATGCCGGTAATGATAGTTCAATTGAAAATCATGATGGAGCATCCAACGGGTCATCTAGTGTTAGTGTTAGTCAACCAATTGTACCTCCGAATGTGCCTCTAAATGATTCTAGATCAGAATTATCAGCAGCGTCCTCAGTAAAAACGAAAACAGAAGAAAATATGCCTCAAGTTCCTTTAAAACAAAAATTAGAACCCCATTCTGAATTAATGCTTGAACCAAAGTCTGAATATATTGAAGAAGATATGAATGACGACAGTATTGAGGACTTAACACTAGATGATGACGAATTGGACATGGATCATAATAGACCTGGACCATCTCACGGTGGTCAAGGTGACGGCTCTAATCAAGGATTTGGATGGCAAATGGACCCTTCACAAGACGAAACATTTATGGCAGCACAGGAAGCAGTAGGACAACATCGAGACGCACAAGAATATCCCACCTGGATGATGTCACCCTTCAAAACAACAAAACGTTTCTCATATGAGAGGCGTTTAGACGGCCGTTATTATTGTTTAAAATGTGGCCGTAGTTATAATGCATTAAAAAATTTACGATATCATGCACGTAATGTTTGTGGCCAACCGCCAAAATATTTATGCCAACTATGCCATCATAGTAGCCATCATAAATGCAGTTTTAAAAAACATATGAAAATTCTTCATGGCGTAGATACTTTTGAACTTTAA
Chrysoperla carnea	>XP_044737186.1 longitudinals lacking protein, isoforms A/B/D/L isoform X20 [Chrysoperla carnea]	Chrysoperla carnea	ATTGAGGACTTAACACTAGATGATGACGAATTGGACATGGATCATAATAGACCTGGACCA	69185	IEDLTLDDDELDMDHNRPGP	>lcl|NC_058340.1_cds_XP_044737197.1_12276 gene=LOC123299073 db_xref=GeneID:123299073 protein=longitudinals lacking protein isoforms F/I/K/T isoform X30 protein_id=XP_044737197.1 location=join(42716736..4271690942717063..4271781042717891..4271797442745451..42745746) gbkey=CDS	MDDEQQFCLKWNNHQSTLVSVFDSLLRRNQLLDCTLAAEGRSLKAHKVILSACSPYFESLLADYYDKHPVFILKDVKFKELEAMMDYMYRGEVNVSQDQLGPLLKAAESLQIKGLSDNRRESRSNNEDRKREPPILPPRDRTPPPAPSLPQVKGLVIEQKKVDIMNMNNREGSQSPGRRKKRRRQSIDADAGNDSSIENHDGASNGSSSVSVSQPIVPPNVPLNDSRSELSAASSVKTKTEENMPQVPLKQKLEPHSELMLEPKSEYIEEDMNDDSIEDLTLDDDELDMDHNRPGPSHGGQGDGSNQGFGWQMDPSQDETFMAAQEAVGQHRDAQDGQNITSSPSQQYYEEHFMFIKPEGYQEDENSEKLVIIDDRYVCTRCGRTYKNIRHIRRHWKECGQIPKLQCPYCPHRCHRKFGLDSHIRNNHKNVIF*	ATGGATGATGAACAACAATTCTGTTTAAAATGGAACAATCATCAATCAACTTTAGTTTCTGTTTTCGATTCGTTATTAAGAAGAAATCAATTATTAGACTGTACACTAGCTGCCGAGGGGCGTTCACTTAAAGCTCACAAAGTCATATTATCAGCATGTAGTCCATATTTTGAAAGTTTATTAGCAGATTATTATGATAAACATCCTGTGTTTATCTTAAAAGATGTGAAATTTAAAGAATTAGAAGCAATGATGGACTACATGTACAGAGGCGAAGTAAATGTATCACAAGATCAATTGGGCCCACTCTTAAAAGCAGCAGAATCTCTTCAAATAAAAGGATTATCAGATAACAGACGAGAATCTAGGTCAAATAATGAAGATAGAAAAAGAGAACCACCTATATTACCGCCTAGAGATAGAACACCACCACCTGCCCCATCGTTACCACAAGTAAAAGGCTTAGTAATAGAACAGAAAAAAGTAGATATAATGAATATGAATAATAGGGAAGGTTCTCAATCACCCGGTAGAAGAAAAAAACGTCGTAGGCAAAGTATAGATGCGGATGCCGGTAATGATAGTTCAATTGAAAATCATGATGGAGCATCCAACGGGTCATCTAGTGTTAGTGTTAGTCAACCAATTGTACCTCCGAATGTGCCTCTAAATGATTCTAGATCAGAATTATCAGCAGCGTCCTCAGTAAAAACGAAAACAGAAGAAAATATGCCTCAAGTTCCTTTAAAACAAAAATTAGAACCCCATTCTGAATTAATGCTTGAACCAAAGTCTGAATATATTGAAGAAGATATGAATGACGACAGTATTGAGGACTTAACACTAGATGATGACGAATTGGACATGGATCATAATAGACCTGGACCATCTCACGGTGGTCAAGGTGACGGCTCTAATCAAGGATTTGGATGGCAAATGGACCCTTCACAAGACGAAACATTTATGGCAGCACAGGAAGCAGTAGGACAACATCGAGACGCACAAGATGGTCAGAATATCACATCATCACCAAGCCAACAGTATTACGAAGAACATTTTATGTTCATAAAACCAGAAGGTTACCAAGAAGATGAAAATAGTGAAAAATTAGTTATTATTGATGATCGATATGTGTGTACACGTTGTGGACGAACCTATAAAAATATTCGGCATATACGCCGACATTGGAAAGAGTGTGGACAAATACCAAAATTACAGTGTCCTTATTGTCCACATCGATGTCATAGAAAATTCGGTTTAGATTCACACATTCGTAATAATCATAAAAATGTTATATTTTAA
Chrysoperla carnea	>XP_044737186.1 longitudinals lacking protein, isoforms A/B/D/L isoform X20 [Chrysoperla carnea]	Chrysoperla carnea	ATTGAGGACTTAACACTAGATGATGACGAATTGGACATGGATCATAATAGACCTGGACCA	69186	IEDLTLDDDELDMDHNRPGP	>lcl|NC_058340.1_cds_XP_044737170.1_12277 gene=LOC123299073 db_xref=GeneID:123299073 protein=uncharacterized protein LOC123299073 isoform X5 protein_id=XP_044737170.1 location=join(42716736..4271690942717063..4271781042717891..4271797442744407..42744960) gbkey=CDS	MDDEQQFCLKWNNHQSTLVSVFDSLLRRNQLLDCTLAAEGRSLKAHKVILSACSPYFESLLADYYDKHPVFILKDVKFKELEAMMDYMYRGEVNVSQDQLGPLLKAAESLQIKGLSDNRRESRSNNEDRKREPPILPPRDRTPPPAPSLPQVKGLVIEQKKVDIMNMNNREGSQSPGRRKKRRRQSIDADAGNDSSIENHDGASNGSSSVSVSQPIVPPNVPLNDSRSELSAASSVKTKTEENMPQVPLKQKLEPHSELMLEPKSEYIEEDMNDDSIEDLTLDDDELDMDHNRPGPSHGGQGDGSNQGFGWQMDPSQDETFMAAQEAVGQHRDAQGRIGLDAEVKHGTKSDTAQTSSPEKNDLKLEEEKKSKKQEKQIEKKTSDLDLQHGINSDVTLTSSPKKTDLKIKEEKKSEKKKKPTERKSLEGNRKRKKTEANESNVKKTKKRVTKKSLKTLENVEAEEDEEDEYFCIFCNEKYYSPPTEDWILCIMCQKWAHENCTSGTPSTDGYVCDFCTER*	ATGGATGATGAACAACAATTCTGTTTAAAATGGAACAATCATCAATCAACTTTAGTTTCTGTTTTCGATTCGTTATTAAGAAGAAATCAATTATTAGACTGTACACTAGCTGCCGAGGGGCGTTCACTTAAAGCTCACAAAGTCATATTATCAGCATGTAGTCCATATTTTGAAAGTTTATTAGCAGATTATTATGATAAACATCCTGTGTTTATCTTAAAAGATGTGAAATTTAAAGAATTAGAAGCAATGATGGACTACATGTACAGAGGCGAAGTAAATGTATCACAAGATCAATTGGGCCCACTCTTAAAAGCAGCAGAATCTCTTCAAATAAAAGGATTATCAGATAACAGACGAGAATCTAGGTCAAATAATGAAGATAGAAAAAGAGAACCACCTATATTACCGCCTAGAGATAGAACACCACCACCTGCCCCATCGTTACCACAAGTAAAAGGCTTAGTAATAGAACAGAAAAAAGTAGATATAATGAATATGAATAATAGGGAAGGTTCTCAATCACCCGGTAGAAGAAAAAAACGTCGTAGGCAAAGTATAGATGCGGATGCCGGTAATGATAGTTCAATTGAAAATCATGATGGAGCATCCAACGGGTCATCTAGTGTTAGTGTTAGTCAACCAATTGTACCTCCGAATGTGCCTCTAAATGATTCTAGATCAGAATTATCAGCAGCGTCCTCAGTAAAAACGAAAACAGAAGAAAATATGCCTCAAGTTCCTTTAAAACAAAAATTAGAACCCCATTCTGAATTAATGCTTGAACCAAAGTCTGAATATATTGAAGAAGATATGAATGACGACAGTATTGAGGACTTAACACTAGATGATGACGAATTGGACATGGATCATAATAGACCTGGACCATCTCACGGTGGTCAAGGTGACGGCTCTAATCAAGGATTTGGATGGCAAATGGACCCTTCACAAGACGAAACATTTATGGCAGCACAGGAAGCAGTAGGACAACATCGAGACGCACAAGGTCGGATTGGACTAGATGCGGAAGTGAAACATGGTACAAAGTCAGACACTGCTCAGACTAGCAGTCCTGAAAAGAACGACTTAAAGCTTGAAGAAGAAAAGAAATCAAAGAAACAGGAAAAACAAATTGAAAAAAAAACATCAGATTTGGACCTTCAGCATGGAATAAATTCAGACGTTACTCTGACTAGTAGTCCTAAAAAGACTGATTTAAAAATTAAAGAAGAAAAGAAATCAGAAAAAAAGAAAAAACCCACCGAGAGAAAATCATTAGAAGGAAATAGGAAAAGAAAAAAAACTGAAGCTAATGAAAGTAATGTTAAAAAAACTAAGAAAAGGGTTACCAAAAAATCCTTAAAAACTTTGGAAAATGTTGAGGCTGAAGAAGATGAAGAAGATGAATATTTCTGTATTTTCTGTAATGAAAAATATTATTCGCCTCCTACCGAAGATTGGATATTATGTATTATGTGCCAAAAATGGGCTCATGAAAATTGCACAAGTGGGACACCATCAACTGATGGATATGTTTGCGATTTTTGTACTGAGAGATAG
Chrysoperla carnea	>XP_044737186.1 longitudinals lacking protein, isoforms A/B/D/L isoform X20 [Chrysoperla carnea]	Chrysoperla carnea	ATTGAGGACTTAACACTAGATGATGACGAATTGGACATGGATCATAATAGACCTGGACCA	69187	IEDLTLDDDELDMDHNRPGP	>lcl|NC_058340.1_cds_XP_044737184.1_12278 gene=LOC123299073 db_xref=GeneID:123299073 protein=longitudinals lacking protein isoform X18 protein_id=XP_044737184.1 location=join(42716736..4271690942717063..4271781042717891..4271797442741623..4274173942742275..42742510) gbkey=CDS	MDDEQQFCLKWNNHQSTLVSVFDSLLRRNQLLDCTLAAEGRSLKAHKVILSACSPYFESLLADYYDKHPVFILKDVKFKELEAMMDYMYRGEVNVSQDQLGPLLKAAESLQIKGLSDNRRESRSNNEDRKREPPILPPRDRTPPPAPSLPQVKGLVIEQKKVDIMNMNNREGSQSPGRRKKRRRQSIDADAGNDSSIENHDGASNGSSSVSVSQPIVPPNVPLNDSRSELSAASSVKTKTEENMPQVPLKQKLEPHSELMLEPKSEYIEEDMNDDSIEDLTLDDDELDMDHNRPGPSHGGQGDGSNQGFGWQMDPSQDETFMAAQEAVGQHRDAQGHGYYSSENSLTVTSKQGSPMQEWSFEDTFGVDEATFNGEIYYNQHISSIKSDERKFQCPNCPRKYIHKRHLNRHMKQECGKPPRTQCPYCEFATYYKRDIQHHIRWHHPDEAQKTV*	ATGGATGATGAACAACAATTCTGTTTAAAATGGAACAATCATCAATCAACTTTAGTTTCTGTTTTCGATTCGTTATTAAGAAGAAATCAATTATTAGACTGTACACTAGCTGCCGAGGGGCGTTCACTTAAAGCTCACAAAGTCATATTATCAGCATGTAGTCCATATTTTGAAAGTTTATTAGCAGATTATTATGATAAACATCCTGTGTTTATCTTAAAAGATGTGAAATTTAAAGAATTAGAAGCAATGATGGACTACATGTACAGAGGCGAAGTAAATGTATCACAAGATCAATTGGGCCCACTCTTAAAAGCAGCAGAATCTCTTCAAATAAAAGGATTATCAGATAACAGACGAGAATCTAGGTCAAATAATGAAGATAGAAAAAGAGAACCACCTATATTACCGCCTAGAGATAGAACACCACCACCTGCCCCATCGTTACCACAAGTAAAAGGCTTAGTAATAGAACAGAAAAAAGTAGATATAATGAATATGAATAATAGGGAAGGTTCTCAATCACCCGGTAGAAGAAAAAAACGTCGTAGGCAAAGTATAGATGCGGATGCCGGTAATGATAGTTCAATTGAAAATCATGATGGAGCATCCAACGGGTCATCTAGTGTTAGTGTTAGTCAACCAATTGTACCTCCGAATGTGCCTCTAAATGATTCTAGATCAGAATTATCAGCAGCGTCCTCAGTAAAAACGAAAACAGAAGAAAATATGCCTCAAGTTCCTTTAAAACAAAAATTAGAACCCCATTCTGAATTAATGCTTGAACCAAAGTCTGAATATATTGAAGAAGATATGAATGACGACAGTATTGAGGACTTAACACTAGATGATGACGAATTGGACATGGATCATAATAGACCTGGACCATCTCACGGTGGTCAAGGTGACGGCTCTAATCAAGGATTTGGATGGCAAATGGACCCTTCACAAGACGAAACATTTATGGCAGCACAGGAAGCAGTAGGACAACATCGAGACGCACAAGGACATGGTTATTATTCTTCTGAAAATAGTTTAACTGTAACATCAAAACAAGGAAGTCCAATGCAAGAATGGAGTTTCGAAGATACGTTTGGAGTGGATGAAGCTACTTTCAATGGTGAAATATATTACAATCAACATATATCATCAATCAAAAGTGATGAACGAAAATTTCAATGTCCAAACTGCCCACGCAAATATATTCATAAACGACATTTAAATCGACATATGAAACAAGAGTGTGGAAAACCACCGAGGACTCAATGTCCATATTGTGAATTTGCAACTTATTACAAGCGGGACATTCAACACCATATTCGATGGCATCATCCAGATGAAGCTCAGAAAACTGTATAA
Chrysoperla carnea	>XP_044737186.1 longitudinals lacking protein, isoforms A/B/D/L isoform X20 [Chrysoperla carnea]	Chrysoperla carnea	ATTGAGGACTTAACACTAGATGATGACGAATTGGACATGGATCATAATAGACCTGGACCA	69188	IEDLTLDDDELDMDHNRPGP	>lcl|NC_058340.1_cds_XP_044737182.1_12279 gene=LOC123299073 db_xref=GeneID:123299073 protein=longitudinals lacking protein isoforms J/P/Q/S/Z isoform X16 protein_id=XP_044737182.1 location=join(42716736..4271690942717063..4271781042717891..4271797442731966..42732336) gbkey=CDS	MDDEQQFCLKWNNHQSTLVSVFDSLLRRNQLLDCTLAAEGRSLKAHKVILSACSPYFESLLADYYDKHPVFILKDVKFKELEAMMDYMYRGEVNVSQDQLGPLLKAAESLQIKGLSDNRRESRSNNEDRKREPPILPPRDRTPPPAPSLPQVKGLVIEQKKVDIMNMNNREGSQSPGRRKKRRRQSIDADAGNDSSIENHDGASNGSSSVSVSQPIVPPNVPLNDSRSELSAASSVKTKTEENMPQVPLKQKLEPHSELMLEPKSEYIEEDMNDDSIEDLTLDDDELDMDHNRPGPSHGGQGDGSNQGFGWQMDPSQDETFMAAQEAVGQHRDAQATIIAPRLTVKTNLGYNIIRSTSTDTPDYNGPPVFVLRPRIVEQEPPRRKILHMDSYFNSESSKYECPNCDKEYKAYDTLRKHLRNVCQKKPRYHCSICPYVSYTKSGLNYHLRNSGHGKLIS*	ATGGATGATGAACAACAATTCTGTTTAAAATGGAACAATCATCAATCAACTTTAGTTTCTGTTTTCGATTCGTTATTAAGAAGAAATCAATTATTAGACTGTACACTAGCTGCCGAGGGGCGTTCACTTAAAGCTCACAAAGTCATATTATCAGCATGTAGTCCATATTTTGAAAGTTTATTAGCAGATTATTATGATAAACATCCTGTGTTTATCTTAAAAGATGTGAAATTTAAAGAATTAGAAGCAATGATGGACTACATGTACAGAGGCGAAGTAAATGTATCACAAGATCAATTGGGCCCACTCTTAAAAGCAGCAGAATCTCTTCAAATAAAAGGATTATCAGATAACAGACGAGAATCTAGGTCAAATAATGAAGATAGAAAAAGAGAACCACCTATATTACCGCCTAGAGATAGAACACCACCACCTGCCCCATCGTTACCACAAGTAAAAGGCTTAGTAATAGAACAGAAAAAAGTAGATATAATGAATATGAATAATAGGGAAGGTTCTCAATCACCCGGTAGAAGAAAAAAACGTCGTAGGCAAAGTATAGATGCGGATGCCGGTAATGATAGTTCAATTGAAAATCATGATGGAGCATCCAACGGGTCATCTAGTGTTAGTGTTAGTCAACCAATTGTACCTCCGAATGTGCCTCTAAATGATTCTAGATCAGAATTATCAGCAGCGTCCTCAGTAAAAACGAAAACAGAAGAAAATATGCCTCAAGTTCCTTTAAAACAAAAATTAGAACCCCATTCTGAATTAATGCTTGAACCAAAGTCTGAATATATTGAAGAAGATATGAATGACGACAGTATTGAGGACTTAACACTAGATGATGACGAATTGGACATGGATCATAATAGACCTGGACCATCTCACGGTGGTCAAGGTGACGGCTCTAATCAAGGATTTGGATGGCAAATGGACCCTTCACAAGACGAAACATTTATGGCAGCACAGGAAGCAGTAGGACAACATCGAGACGCACAAGCAACAATAATAGCTCCCAGATTAACTGTAAAAACAAATCTGGGCTATAATATAATTCGTTCTACATCTACCGATACTCCAGATTATAACGGACCACCAGTATTTGTTCTACGGCCAAGGATTGTTGAACAAGAACCACCGCGAAGAAAAATCCTTCATATGGATTCATATTTTAATTCAGAATCGTCTAAATATGAGTGTCCTAATTGTGATAAAGAATATAAAGCATATGATACACTACGAAAACATTTACGAAATGTATGTCAGAAAAAACCACGTTATCATTGTTCGATATGCCCCTACGTTTCGTATACAAAAAGTGGTTTAAATTATCATTTACGAAATTCTGGACATGGCAAATTAATAAGCTAA
Chrysoperla carnea	>XP_044737186.1 longitudinals lacking protein, isoforms A/B/D/L isoform X20 [Chrysoperla carnea]	Chrysoperla carnea	ATTGAGGACTTAACACTAGATGATGACGAATTGGACATGGATCATAATAGACCTGGACCA	69189	IEDLTLDDDELDMDHNRPGP	>lcl|NC_058340.1_cds_XP_044737192.1_12280 gene=LOC123299073 db_xref=GeneID:123299073 protein=longitudinals lacking protein isoforms H/M/V isoform X26 protein_id=XP_044737192.1 location=join(42716736..4271690942717063..4271781042717891..4271797442726279..42726592) gbkey=CDS	MDDEQQFCLKWNNHQSTLVSVFDSLLRRNQLLDCTLAAEGRSLKAHKVILSACSPYFESLLADYYDKHPVFILKDVKFKELEAMMDYMYRGEVNVSQDQLGPLLKAAESLQIKGLSDNRRESRSNNEDRKREPPILPPRDRTPPPAPSLPQVKGLVIEQKKVDIMNMNNREGSQSPGRRKKRRRQSIDADAGNDSSIENHDGASNGSSSVSVSQPIVPPNVPLNDSRSELSAASSVKTKTEENMPQVPLKQKLEPHSELMLEPKSEYIEEDMNDDSIEDLTLDDDELDMDHNRPGPSHGGQGDGSNQGFGWQMDPSQDETFMAAQEAVGQHRDAQVNYRLPTWLKIKRQSTPPTARLNDDEQNNQGYSCPQCGKVYSTKGNMSRHLRQECGQKKKYSCHLCPKNFSRSDTLLTHLRGVHQLQPIKSHNLNFGFHEINYE*	ATGGATGATGAACAACAATTCTGTTTAAAATGGAACAATCATCAATCAACTTTAGTTTCTGTTTTCGATTCGTTATTAAGAAGAAATCAATTATTAGACTGTACACTAGCTGCCGAGGGGCGTTCACTTAAAGCTCACAAAGTCATATTATCAGCATGTAGTCCATATTTTGAAAGTTTATTAGCAGATTATTATGATAAACATCCTGTGTTTATCTTAAAAGATGTGAAATTTAAAGAATTAGAAGCAATGATGGACTACATGTACAGAGGCGAAGTAAATGTATCACAAGATCAATTGGGCCCACTCTTAAAAGCAGCAGAATCTCTTCAAATAAAAGGATTATCAGATAACAGACGAGAATCTAGGTCAAATAATGAAGATAGAAAAAGAGAACCACCTATATTACCGCCTAGAGATAGAACACCACCACCTGCCCCATCGTTACCACAAGTAAAAGGCTTAGTAATAGAACAGAAAAAAGTAGATATAATGAATATGAATAATAGGGAAGGTTCTCAATCACCCGGTAGAAGAAAAAAACGTCGTAGGCAAAGTATAGATGCGGATGCCGGTAATGATAGTTCAATTGAAAATCATGATGGAGCATCCAACGGGTCATCTAGTGTTAGTGTTAGTCAACCAATTGTACCTCCGAATGTGCCTCTAAATGATTCTAGATCAGAATTATCAGCAGCGTCCTCAGTAAAAACGAAAACAGAAGAAAATATGCCTCAAGTTCCTTTAAAACAAAAATTAGAACCCCATTCTGAATTAATGCTTGAACCAAAGTCTGAATATATTGAAGAAGATATGAATGACGACAGTATTGAGGACTTAACACTAGATGATGACGAATTGGACATGGATCATAATAGACCTGGACCATCTCACGGTGGTCAAGGTGACGGCTCTAATCAAGGATTTGGATGGCAAATGGACCCTTCACAAGACGAAACATTTATGGCAGCACAGGAAGCAGTAGGACAACATCGAGACGCACAAGTTAATTACCGCTTACCTACATGGTTAAAAATTAAAAGACAATCGACTCCTCCGACTGCTCGGTTAAATGATGATGAACAAAATAATCAGGGGTATTCATGCCCACAATGTGGTAAAGTTTATTCTACCAAGGGCAATATGAGCCGACATCTTAGACAAGAATGTGGACAGAAAAAGAAGTATTCATGCCATCTTTGTCCAAAGAATTTCTCACGCAGTGATACATTATTAACGCATTTACGTGGTGTTCATCAGCTTCAACCAATCAAATCACATAATTTGAATTTTGGTTTTCATGAAATTAATTATGAGTAG
Chrysoperla carnea	>XP_044737185.1 longitudinals lacking protein, isoforms H/M/V isoform X19 [Chrysoperla carnea]	Chrysoperla carnea	ATTGAGGACTTAACACTAGATGATGACGAATTGGACATGGATCATAATAGACCTGGACCA	69190	IEDLTLDDDELDMDHNRPGP	>lcl|NC_058340.1_cds_XP_044737213.1_12231 gene=LOC123299073 db_xref=GeneID:123299073 protein=longitudinals lacking protein isoform X45 protein_id=XP_044737213.1 location=join(42716736..4271690942717063..4271781042717891..4271797443137594..43137835) gbkey=CDS	MDDEQQFCLKWNNHQSTLVSVFDSLLRRNQLLDCTLAAEGRSLKAHKVILSACSPYFESLLADYYDKHPVFILKDVKFKELEAMMDYMYRGEVNVSQDQLGPLLKAAESLQIKGLSDNRRESRSNNEDRKREPPILPPRDRTPPPAPSLPQVKGLVIEQKKVDIMNMNNREGSQSPGRRKKRRRQSIDADAGNDSSIENHDGASNGSSSVSVSQPIVPPNVPLNDSRSELSAASSVKTKTEENMPQVPLKQKLEPHSELMLEPKSEYIEEDMNDDSIEDLTLDDDELDMDHNRPGPSHGGQGDGSNQGFGWQMDPSQDETFMAAQEAVGQHRDAQGRYECPQCHKTYKHGSSLRNHRNFECGKEPQFQCRFCKHKTHRKVNMKCHEARCQLRPTLDYIMFNYANHVEQYADKIFK*	ATGGATGATGAACAACAATTCTGTTTAAAATGGAACAATCATCAATCAACTTTAGTTTCTGTTTTCGATTCGTTATTAAGAAGAAATCAATTATTAGACTGTACACTAGCTGCCGAGGGGCGTTCACTTAAAGCTCACAAAGTCATATTATCAGCATGTAGTCCATATTTTGAAAGTTTATTAGCAGATTATTATGATAAACATCCTGTGTTTATCTTAAAAGATGTGAAATTTAAAGAATTAGAAGCAATGATGGACTACATGTACAGAGGCGAAGTAAATGTATCACAAGATCAATTGGGCCCACTCTTAAAAGCAGCAGAATCTCTTCAAATAAAAGGATTATCAGATAACAGACGAGAATCTAGGTCAAATAATGAAGATAGAAAAAGAGAACCACCTATATTACCGCCTAGAGATAGAACACCACCACCTGCCCCATCGTTACCACAAGTAAAAGGCTTAGTAATAGAACAGAAAAAAGTAGATATAATGAATATGAATAATAGGGAAGGTTCTCAATCACCCGGTAGAAGAAAAAAACGTCGTAGGCAAAGTATAGATGCGGATGCCGGTAATGATAGTTCAATTGAAAATCATGATGGAGCATCCAACGGGTCATCTAGTGTTAGTGTTAGTCAACCAATTGTACCTCCGAATGTGCCTCTAAATGATTCTAGATCAGAATTATCAGCAGCGTCCTCAGTAAAAACGAAAACAGAAGAAAATATGCCTCAAGTTCCTTTAAAACAAAAATTAGAACCCCATTCTGAATTAATGCTTGAACCAAAGTCTGAATATATTGAAGAAGATATGAATGACGACAGTATTGAGGACTTAACACTAGATGATGACGAATTGGACATGGATCATAATAGACCTGGACCATCTCACGGTGGTCAAGGTGACGGCTCTAATCAAGGATTTGGATGGCAAATGGACCCTTCACAAGACGAAACATTTATGGCAGCACAGGAAGCAGTAGGACAACATCGAGACGCACAAGGTCGTTATGAATGCCCACAATGCCATAAAACATACAAACATGGCAGTAGTTTACGTAATCATCGTAATTTTGAATGTGGTAAAGAACCACAATTCCAATGTCGATTTTGTAAGCATAAAACTCACCGTAAAGTGAATATGAAATGTCATGAGGCACGTTGTCAATTAAGACCAACTTTGGATTACATTATGTTTAATTATGCGAATCATGTGGAACAATATGCAGATAAGATATTTAAATAA
Chrysoperla carnea	>XP_044737185.1 longitudinals lacking protein, isoforms H/M/V isoform X19 [Chrysoperla carnea]	Chrysoperla carnea	ATTGAGGACTTAACACTAGATGATGACGAATTGGACATGGATCATAATAGACCTGGACCA	69191	IEDLTLDDDELDMDHNRPGP	>lcl|NC_058340.1_cds_XP_044737217.1_12232 gene=LOC123299073 db_xref=GeneID:123299073 protein=longitudinals lacking protein isoforms A/B/D/L isoform X48 protein_id=XP_044737217.1 location=join(42716736..4271690942717063..4271781042717891..4271797443112282..43112508) gbkey=CDS	MDDEQQFCLKWNNHQSTLVSVFDSLLRRNQLLDCTLAAEGRSLKAHKVILSACSPYFESLLADYYDKHPVFILKDVKFKELEAMMDYMYRGEVNVSQDQLGPLLKAAESLQIKGLSDNRRESRSNNEDRKREPPILPPRDRTPPPAPSLPQVKGLVIEQKKVDIMNMNNREGSQSPGRRKKRRRQSIDADAGNDSSIENHDGASNGSSSVSVSQPIVPPNVPLNDSRSELSAASSVKTKTEENMPQVPLKQKLEPHSELMLEPKSEYIEEDMNDDSIEDLTLDDDELDMDHNRPGPSHGGQGDGSNQGFGWQMDPSQDETFMAAQEAVGQHRDAQDSILTVNGRYICPACGRTYKYKSGWYQHRKHECGKAPSYQCKYCTYKARLPCTLRSHEVLCVHRSSAHDLFFGTG*	ATGGATGATGAACAACAATTCTGTTTAAAATGGAACAATCATCAATCAACTTTAGTTTCTGTTTTCGATTCGTTATTAAGAAGAAATCAATTATTAGACTGTACACTAGCTGCCGAGGGGCGTTCACTTAAAGCTCACAAAGTCATATTATCAGCATGTAGTCCATATTTTGAAAGTTTATTAGCAGATTATTATGATAAACATCCTGTGTTTATCTTAAAAGATGTGAAATTTAAAGAATTAGAAGCAATGATGGACTACATGTACAGAGGCGAAGTAAATGTATCACAAGATCAATTGGGCCCACTCTTAAAAGCAGCAGAATCTCTTCAAATAAAAGGATTATCAGATAACAGACGAGAATCTAGGTCAAATAATGAAGATAGAAAAAGAGAACCACCTATATTACCGCCTAGAGATAGAACACCACCACCTGCCCCATCGTTACCACAAGTAAAAGGCTTAGTAATAGAACAGAAAAAAGTAGATATAATGAATATGAATAATAGGGAAGGTTCTCAATCACCCGGTAGAAGAAAAAAACGTCGTAGGCAAAGTATAGATGCGGATGCCGGTAATGATAGTTCAATTGAAAATCATGATGGAGCATCCAACGGGTCATCTAGTGTTAGTGTTAGTCAACCAATTGTACCTCCGAATGTGCCTCTAAATGATTCTAGATCAGAATTATCAGCAGCGTCCTCAGTAAAAACGAAAACAGAAGAAAATATGCCTCAAGTTCCTTTAAAACAAAAATTAGAACCCCATTCTGAATTAATGCTTGAACCAAAGTCTGAATATATTGAAGAAGATATGAATGACGACAGTATTGAGGACTTAACACTAGATGATGACGAATTGGACATGGATCATAATAGACCTGGACCATCTCACGGTGGTCAAGGTGACGGCTCTAATCAAGGATTTGGATGGCAAATGGACCCTTCACAAGACGAAACATTTATGGCAGCACAGGAAGCAGTAGGACAACATCGAGACGCACAAGATTCAATATTGACCGTAAATGGAAGATATATTTGTCCAGCATGTGGTCGCACATACAAATACAAATCTGGATGGTATCAGCATCGTAAACATGAATGTGGAAAAGCACCAAGCTATCAGTGTAAATATTGTACATATAAAGCACGTTTACCATGTACATTACGAAGTCATGAAGTGTTATGTGTACATCGAAGCAGTGCGCATGATCTGTTCTTTGGGACAGGTTAA
Chrysoperla carnea	>XP_044737185.1 longitudinals lacking protein, isoforms H/M/V isoform X19 [Chrysoperla carnea]	Chrysoperla carnea	ATTGAGGACTTAACACTAGATGATGACGAATTGGACATGGATCATAATAGACCTGGACCA	69192	IEDLTLDDDELDMDHNRPGP	>lcl|NC_058340.1_cds_XP_044737210.1_12233 gene=LOC123299073 db_xref=GeneID:123299073 protein=longitudinals lacking protein isoform X42 protein_id=XP_044737210.1 location=join(42716736..4271690942717063..4271781042717891..4271797443078432..43078694) gbkey=CDS	MDDEQQFCLKWNNHQSTLVSVFDSLLRRNQLLDCTLAAEGRSLKAHKVILSACSPYFESLLADYYDKHPVFILKDVKFKELEAMMDYMYRGEVNVSQDQLGPLLKAAESLQIKGLSDNRRESRSNNEDRKREPPILPPRDRTPPPAPSLPQVKGLVIEQKKVDIMNMNNREGSQSPGRRKKRRRQSIDADAGNDSSIENHDGASNGSSSVSVSQPIVPPNVPLNDSRSELSAASSVKTKTEENMPQVPLKQKLEPHSELMLEPKSEYIEEDMNDDSIEDLTLDDDELDMDHNRPGPSHGGQGDGSNQGFGWQMDPSQDETFMAAQEAVGQHRDAQVYFVNGRYACHCGRSYKYKRGWYQHRKYECGKAPAFKCTYCPYRAHQRGSLAKHTIICRYRPDINKMVQNWMLYNNEDIRGYEHSIF*	ATGGATGATGAACAACAATTCTGTTTAAAATGGAACAATCATCAATCAACTTTAGTTTCTGTTTTCGATTCGTTATTAAGAAGAAATCAATTATTAGACTGTACACTAGCTGCCGAGGGGCGTTCACTTAAAGCTCACAAAGTCATATTATCAGCATGTAGTCCATATTTTGAAAGTTTATTAGCAGATTATTATGATAAACATCCTGTGTTTATCTTAAAAGATGTGAAATTTAAAGAATTAGAAGCAATGATGGACTACATGTACAGAGGCGAAGTAAATGTATCACAAGATCAATTGGGCCCACTCTTAAAAGCAGCAGAATCTCTTCAAATAAAAGGATTATCAGATAACAGACGAGAATCTAGGTCAAATAATGAAGATAGAAAAAGAGAACCACCTATATTACCGCCTAGAGATAGAACACCACCACCTGCCCCATCGTTACCACAAGTAAAAGGCTTAGTAATAGAACAGAAAAAAGTAGATATAATGAATATGAATAATAGGGAAGGTTCTCAATCACCCGGTAGAAGAAAAAAACGTCGTAGGCAAAGTATAGATGCGGATGCCGGTAATGATAGTTCAATTGAAAATCATGATGGAGCATCCAACGGGTCATCTAGTGTTAGTGTTAGTCAACCAATTGTACCTCCGAATGTGCCTCTAAATGATTCTAGATCAGAATTATCAGCAGCGTCCTCAGTAAAAACGAAAACAGAAGAAAATATGCCTCAAGTTCCTTTAAAACAAAAATTAGAACCCCATTCTGAATTAATGCTTGAACCAAAGTCTGAATATATTGAAGAAGATATGAATGACGACAGTATTGAGGACTTAACACTAGATGATGACGAATTGGACATGGATCATAATAGACCTGGACCATCTCACGGTGGTCAAGGTGACGGCTCTAATCAAGGATTTGGATGGCAAATGGACCCTTCACAAGACGAAACATTTATGGCAGCACAGGAAGCAGTAGGACAACATCGAGACGCACAAGTATATTTCGTGAACGGTCGATACGCATGTCATTGTGGTCGATCGTATAAATATAAACGTGGATGGTATCAACATAGAAAATATGAATGTGGTAAAGCACCAGCATTTAAATGTACATATTGTCCATATCGGGCCCACCAACGTGGATCGTTAGCTAAACACACAATAATATGTCGTTATCGACCCGATATTAATAAAATGGTTCAAAATTGGATGTTATATAATAATGAAGATATACGTGGATATGAGCATTCGATTTTCTGA
Chrysoperla carnea	>XP_044737185.1 longitudinals lacking protein, isoforms H/M/V isoform X19 [Chrysoperla carnea]	Chrysoperla carnea	ATTGAGGACTTAACACTAGATGATGACGAATTGGACATGGATCATAATAGACCTGGACCA	69193	IEDLTLDDDELDMDHNRPGP	>lcl|NC_058340.1_cds_XP_044737175.1_12234 gene=LOC123299073 db_xref=GeneID:123299073 protein=longitudinals lacking protein isoform X10 protein_id=XP_044737175.1 location=join(42716736..4271690942717063..4271781042717891..4271797443073503..43073945) gbkey=CDS	MDDEQQFCLKWNNHQSTLVSVFDSLLRRNQLLDCTLAAEGRSLKAHKVILSACSPYFESLLADYYDKHPVFILKDVKFKELEAMMDYMYRGEVNVSQDQLGPLLKAAESLQIKGLSDNRRESRSNNEDRKREPPILPPRDRTPPPAPSLPQVKGLVIEQKKVDIMNMNNREGSQSPGRRKKRRRQSIDADAGNDSSIENHDGASNGSSSVSVSQPIVPPNVPLNDSRSELSAASSVKTKTEENMPQVPLKQKLEPHSELMLEPKSEYIEEDMNDDSIEDLTLDDDELDMDHNRPGPSHGGQGDGSNQGFGWQMDPSQDETFMAAQEAVGQHRDAQDLIKKCDEDKKLLDLVNLTPSFMLWSAAATNLHKLDSVFASASATTIPSSSILLNSGATIPFNTTTDKMHNCQNCTKTYRWKSALLRHKRYECGKEPMYSCDHCGHRTHYPASLQKHIRRVHANTTPNDLFTLAAAAGSSMSKKELK*	ATGGATGATGAACAACAATTCTGTTTAAAATGGAACAATCATCAATCAACTTTAGTTTCTGTTTTCGATTCGTTATTAAGAAGAAATCAATTATTAGACTGTACACTAGCTGCCGAGGGGCGTTCACTTAAAGCTCACAAAGTCATATTATCAGCATGTAGTCCATATTTTGAAAGTTTATTAGCAGATTATTATGATAAACATCCTGTGTTTATCTTAAAAGATGTGAAATTTAAAGAATTAGAAGCAATGATGGACTACATGTACAGAGGCGAAGTAAATGTATCACAAGATCAATTGGGCCCACTCTTAAAAGCAGCAGAATCTCTTCAAATAAAAGGATTATCAGATAACAGACGAGAATCTAGGTCAAATAATGAAGATAGAAAAAGAGAACCACCTATATTACCGCCTAGAGATAGAACACCACCACCTGCCCCATCGTTACCACAAGTAAAAGGCTTAGTAATAGAACAGAAAAAAGTAGATATAATGAATATGAATAATAGGGAAGGTTCTCAATCACCCGGTAGAAGAAAAAAACGTCGTAGGCAAAGTATAGATGCGGATGCCGGTAATGATAGTTCAATTGAAAATCATGATGGAGCATCCAACGGGTCATCTAGTGTTAGTGTTAGTCAACCAATTGTACCTCCGAATGTGCCTCTAAATGATTCTAGATCAGAATTATCAGCAGCGTCCTCAGTAAAAACGAAAACAGAAGAAAATATGCCTCAAGTTCCTTTAAAACAAAAATTAGAACCCCATTCTGAATTAATGCTTGAACCAAAGTCTGAATATATTGAAGAAGATATGAATGACGACAGTATTGAGGACTTAACACTAGATGATGACGAATTGGACATGGATCATAATAGACCTGGACCATCTCACGGTGGTCAAGGTGACGGCTCTAATCAAGGATTTGGATGGCAAATGGACCCTTCACAAGACGAAACATTTATGGCAGCACAGGAAGCAGTAGGACAACATCGAGACGCACAAGATTTAATAAAAAAATGCGACGAAGATAAAAAATTATTAGATTTAGTAAATTTAACACCATCATTTATGTTATGGTCTGCTGCGGCCACAAATTTACATAAATTAGATAGTGTATTTGCATCTGCATCCGCCACAACAATACCATCATCAAGTATACTATTAAATAGTGGTGCAACAATACCATTTAATACGACCACTGATAAAATGCATAATTGTCAAAATTGTACAAAAACGTATCGATGGAAATCTGCGTTGTTACGTCATAAACGTTATGAATGTGGTAAAGAGCCAATGTATTCATGTGATCATTGTGGACATCGTACACATTATCCGGCCAGTTTACAAAAGCATATACGACGTGTACATGCTAATACAACGCCAAATGATTTATTTACACTAGCTGCGGCGGCAGGGTCTTCAATGAGTAAAAAAGAATTGAAGTAA
Chrysoperla carnea	>XP_044737185.1 longitudinals lacking protein, isoforms H/M/V isoform X19 [Chrysoperla carnea]	Chrysoperla carnea	ATTGAGGACTTAACACTAGATGATGACGAATTGGACATGGATCATAATAGACCTGGACCA	69194	IEDLTLDDDELDMDHNRPGP	>lcl|NC_058340.1_cds_XP_044737172.1_12235 gene=LOC123299073 db_xref=GeneID:123299073 protein=protein bric-a-brac 2 isoform X7 protein_id=XP_044737172.1 location=join(42716736..4271690942717063..4271781042717891..4271797443048430..43048977) gbkey=CDS	MDDEQQFCLKWNNHQSTLVSVFDSLLRRNQLLDCTLAAEGRSLKAHKVILSACSPYFESLLADYYDKHPVFILKDVKFKELEAMMDYMYRGEVNVSQDQLGPLLKAAESLQIKGLSDNRRESRSNNEDRKREPPILPPRDRTPPPAPSLPQVKGLVIEQKKVDIMNMNNREGSQSPGRRKKRRRQSIDADAGNDSSIENHDGASNGSSSVSVSQPIVPPNVPLNDSRSELSAASSVKTKTEENMPQVPLKQKLEPHSELMLEPKSEYIEEDMNDDSIEDLTLDDDELDMDHNRPGPSHGGQGDGSNQGFGWQMDPSQDETFMAAQEAVGQHRDAQVTSRYHNFRRIQLINNNTSRGNIIGAVGGANGGGNNNNSGNTMIDGEQRLSCKNCPRTFKYAKLLTYHIKHECGKILKCTKCNKRFNWRVQYAEHVKYGCNPIFMCPICKNAYKTQGSVRHHLRKECGRKIQEQGVLRHGLIISRNNGGGDETTITPSSSMSSTITVHPSSVAAAASFLTGN*	ATGGATGATGAACAACAATTCTGTTTAAAATGGAACAATCATCAATCAACTTTAGTTTCTGTTTTCGATTCGTTATTAAGAAGAAATCAATTATTAGACTGTACACTAGCTGCCGAGGGGCGTTCACTTAAAGCTCACAAAGTCATATTATCAGCATGTAGTCCATATTTTGAAAGTTTATTAGCAGATTATTATGATAAACATCCTGTGTTTATCTTAAAAGATGTGAAATTTAAAGAATTAGAAGCAATGATGGACTACATGTACAGAGGCGAAGTAAATGTATCACAAGATCAATTGGGCCCACTCTTAAAAGCAGCAGAATCTCTTCAAATAAAAGGATTATCAGATAACAGACGAGAATCTAGGTCAAATAATGAAGATAGAAAAAGAGAACCACCTATATTACCGCCTAGAGATAGAACACCACCACCTGCCCCATCGTTACCACAAGTAAAAGGCTTAGTAATAGAACAGAAAAAAGTAGATATAATGAATATGAATAATAGGGAAGGTTCTCAATCACCCGGTAGAAGAAAAAAACGTCGTAGGCAAAGTATAGATGCGGATGCCGGTAATGATAGTTCAATTGAAAATCATGATGGAGCATCCAACGGGTCATCTAGTGTTAGTGTTAGTCAACCAATTGTACCTCCGAATGTGCCTCTAAATGATTCTAGATCAGAATTATCAGCAGCGTCCTCAGTAAAAACGAAAACAGAAGAAAATATGCCTCAAGTTCCTTTAAAACAAAAATTAGAACCCCATTCTGAATTAATGCTTGAACCAAAGTCTGAATATATTGAAGAAGATATGAATGACGACAGTATTGAGGACTTAACACTAGATGATGACGAATTGGACATGGATCATAATAGACCTGGACCATCTCACGGTGGTCAAGGTGACGGCTCTAATCAAGGATTTGGATGGCAAATGGACCCTTCACAAGACGAAACATTTATGGCAGCACAGGAAGCAGTAGGACAACATCGAGACGCACAAGTTACATCACGTTATCACAATTTTCGACGCATACAACTCATCAACAACAATACATCACGTGGCAATATAATTGGCGCAGTAGGTGGGGCTAATGGAGGGGGTAATAATAATAATAGCGGTAATACTATGATTGATGGTGAACAACGTTTATCATGTAAAAATTGTCCACGTACATTTAAATATGCAAAATTATTAACGTATCACATAAAACATGAATGTGGTAAGATATTAAAATGTACAAAATGTAATAAGCGTTTTAATTGGCGTGTACAATATGCCGAACATGTTAAATATGGTTGCAATCCAATATTTATGTGTCCCATATGCAAGAATGCATATAAGACACAAGGTAGTGTACGACATCATTTACGTAAAGAATGTGGAAGAAAAATACAAGAACAAGGTGTATTACGTCATGGTTTAATTATTAGTCGAAATAATGGGGGTGGGGATGAAACAACTATTACACCATCATCATCGATGTCATCAACAATAACTGTTCATCCTTCATCTGTGGCCGCAGCAGCATCCTTTCTAACTGGAAATTAA
Chrysoperla carnea	>XP_044737185.1 longitudinals lacking protein, isoforms H/M/V isoform X19 [Chrysoperla carnea]	Chrysoperla carnea	ATTGAGGACTTAACACTAGATGATGACGAATTGGACATGGATCATAATAGACCTGGACCA	69195	IEDLTLDDDELDMDHNRPGP	>lcl|NC_058340.1_cds_XP_044737171.1_12236 gene=LOC123299073 db_xref=GeneID:123299073 protein=longitudinals lacking protein isoforms A/B/D/L isoform X6 protein_id=XP_044737171.1 location=join(42716736..4271690942717063..4271781042717891..4271797443037864..43038414) gbkey=CDS	MDDEQQFCLKWNNHQSTLVSVFDSLLRRNQLLDCTLAAEGRSLKAHKVILSACSPYFESLLADYYDKHPVFILKDVKFKELEAMMDYMYRGEVNVSQDQLGPLLKAAESLQIKGLSDNRRESRSNNEDRKREPPILPPRDRTPPPAPSLPQVKGLVIEQKKVDIMNMNNREGSQSPGRRKKRRRQSIDADAGNDSSIENHDGASNGSSSVSVSQPIVPPNVPLNDSRSELSAASSVKTKTEENMPQVPLKQKLEPHSELMLEPKSEYIEEDMNDDSIEDLTLDDDELDMDHNRPGPSHGGQGDGSNQGFGWQMDPSQDETFMAAQEAVGQHRDAQAEDLSLALSRYGAHWDNWTHHLALPMVLFREGGMKIKNVPRIKNESGGNGTGTVGTGASSIAAQIKSEFANKLASLNNSTSAIERGSLMKSDGPGFDCSACGRIYKLKSSLRNHQKWECGKEPQFSCPYCVYKAKQKMHIARHLERMHKCEVNSDAIIKTQQQAQQEQRQAQAQALQAQNVTI*	ATGGATGATGAACAACAATTCTGTTTAAAATGGAACAATCATCAATCAACTTTAGTTTCTGTTTTCGATTCGTTATTAAGAAGAAATCAATTATTAGACTGTACACTAGCTGCCGAGGGGCGTTCACTTAAAGCTCACAAAGTCATATTATCAGCATGTAGTCCATATTTTGAAAGTTTATTAGCAGATTATTATGATAAACATCCTGTGTTTATCTTAAAAGATGTGAAATTTAAAGAATTAGAAGCAATGATGGACTACATGTACAGAGGCGAAGTAAATGTATCACAAGATCAATTGGGCCCACTCTTAAAAGCAGCAGAATCTCTTCAAATAAAAGGATTATCAGATAACAGACGAGAATCTAGGTCAAATAATGAAGATAGAAAAAGAGAACCACCTATATTACCGCCTAGAGATAGAACACCACCACCTGCCCCATCGTTACCACAAGTAAAAGGCTTAGTAATAGAACAGAAAAAAGTAGATATAATGAATATGAATAATAGGGAAGGTTCTCAATCACCCGGTAGAAGAAAAAAACGTCGTAGGCAAAGTATAGATGCGGATGCCGGTAATGATAGTTCAATTGAAAATCATGATGGAGCATCCAACGGGTCATCTAGTGTTAGTGTTAGTCAACCAATTGTACCTCCGAATGTGCCTCTAAATGATTCTAGATCAGAATTATCAGCAGCGTCCTCAGTAAAAACGAAAACAGAAGAAAATATGCCTCAAGTTCCTTTAAAACAAAAATTAGAACCCCATTCTGAATTAATGCTTGAACCAAAGTCTGAATATATTGAAGAAGATATGAATGACGACAGTATTGAGGACTTAACACTAGATGATGACGAATTGGACATGGATCATAATAGACCTGGACCATCTCACGGTGGTCAAGGTGACGGCTCTAATCAAGGATTTGGATGGCAAATGGACCCTTCACAAGACGAAACATTTATGGCAGCACAGGAAGCAGTAGGACAACATCGAGACGCACAAGCCGAAGATTTATCGTTAGCACTATCTCGTTACGGTGCACATTGGGATAATTGGACACATCATCTCGCTTTACCAATGGTCCTGTTTCGTGAAGGTGGTATGAAAATAAAAAATGTGCCAAGAATTAAGAATGAGTCGGGTGGAAATGGAACGGGTACTGTTGGTACCGGTGCAAGCAGTATTGCAGCTCAAATAAAATCTGAATTTGCAAATAAATTAGCGTCTTTAAATAATTCAACATCAGCTATTGAAAGGGGGTCGCTAATGAAATCTGATGGACCAGGATTTGATTGTAGCGCATGTGGACGCATATATAAATTAAAGAGTTCATTACGTAATCATCAAAAATGGGAATGTGGTAAAGAACCACAATTCTCATGTCCGTATTGTGTTTATAAAGCGAAACAAAAAATGCATATTGCTCGTCATTTAGAGCGTATGCATAAATGTGAGGTGAATAGTGACGCCATTATAAAAACGCAACAACAAGCTCAACAAGAGCAACGGCAAGCACAAGCACAAGCTTTACAAGCTCAGAATGTTACAATTTGA
Chrysoperla carnea	>XP_044737185.1 longitudinals lacking protein, isoforms H/M/V isoform X19 [Chrysoperla carnea]	Chrysoperla carnea	ATTGAGGACTTAACACTAGATGATGACGAATTGGACATGGATCATAATAGACCTGGACCA	69196	IEDLTLDDDELDMDHNRPGP	>lcl|NC_058340.1_cds_XP_044737168.1_12237 gene=LOC123299073 db_xref=GeneID:123299073 protein=longitudinals lacking protein isoforms A/B/D/L isoform X3 protein_id=XP_044737168.1 location=join(42716736..4271690942717063..4271781042717891..4271797443035820..43036403) gbkey=CDS	MDDEQQFCLKWNNHQSTLVSVFDSLLRRNQLLDCTLAAEGRSLKAHKVILSACSPYFESLLADYYDKHPVFILKDVKFKELEAMMDYMYRGEVNVSQDQLGPLLKAAESLQIKGLSDNRRESRSNNEDRKREPPILPPRDRTPPPAPSLPQVKGLVIEQKKVDIMNMNNREGSQSPGRRKKRRRQSIDADAGNDSSIENHDGASNGSSSVSVSQPIVPPNVPLNDSRSELSAASSVKTKTEENMPQVPLKQKLEPHSELMLEPKSEYIEEDMNDDSIEDLTLDDDELDMDHNRPGPSHGGQGDGSNQGFGWQMDPSQDETFMAAQEAVGQHRDAQVTSIPLPIKVHLSEPPKNNTQEVTKPWLGWSSTRGDAIALNLKTNNTKAHFLLPQPNNLTKKIGGATSTALSTPSTETKPRSGGRKRGHFPCEKCGRSYIRKDSLQRHLQWECGIEPQFQCPFCPQRCKRKAHQMRHIRRQHKDMIGILDENNPDLKLYEQLAAVVTMQYMNSIKKEDKMNPGLKPEATNGTSG*	ATGGATGATGAACAACAATTCTGTTTAAAATGGAACAATCATCAATCAACTTTAGTTTCTGTTTTCGATTCGTTATTAAGAAGAAATCAATTATTAGACTGTACACTAGCTGCCGAGGGGCGTTCACTTAAAGCTCACAAAGTCATATTATCAGCATGTAGTCCATATTTTGAAAGTTTATTAGCAGATTATTATGATAAACATCCTGTGTTTATCTTAAAAGATGTGAAATTTAAAGAATTAGAAGCAATGATGGACTACATGTACAGAGGCGAAGTAAATGTATCACAAGATCAATTGGGCCCACTCTTAAAAGCAGCAGAATCTCTTCAAATAAAAGGATTATCAGATAACAGACGAGAATCTAGGTCAAATAATGAAGATAGAAAAAGAGAACCACCTATATTACCGCCTAGAGATAGAACACCACCACCTGCCCCATCGTTACCACAAGTAAAAGGCTTAGTAATAGAACAGAAAAAAGTAGATATAATGAATATGAATAATAGGGAAGGTTCTCAATCACCCGGTAGAAGAAAAAAACGTCGTAGGCAAAGTATAGATGCGGATGCCGGTAATGATAGTTCAATTGAAAATCATGATGGAGCATCCAACGGGTCATCTAGTGTTAGTGTTAGTCAACCAATTGTACCTCCGAATGTGCCTCTAAATGATTCTAGATCAGAATTATCAGCAGCGTCCTCAGTAAAAACGAAAACAGAAGAAAATATGCCTCAAGTTCCTTTAAAACAAAAATTAGAACCCCATTCTGAATTAATGCTTGAACCAAAGTCTGAATATATTGAAGAAGATATGAATGACGACAGTATTGAGGACTTAACACTAGATGATGACGAATTGGACATGGATCATAATAGACCTGGACCATCTCACGGTGGTCAAGGTGACGGCTCTAATCAAGGATTTGGATGGCAAATGGACCCTTCACAAGACGAAACATTTATGGCAGCACAGGAAGCAGTAGGACAACATCGAGACGCACAAGTGACCTCAATACCTTTACCAATAAAAGTACATTTAAGTGAACCACCAAAAAATAATACTCAAGAAGTGACAAAACCTTGGCTAGGTTGGTCGTCAACTCGCGGTGATGCGATTGCGTTAAATTTAAAAACAAATAATACAAAAGCACATTTTTTGTTACCACAACCAAATAATTTAACCAAAAAAATCGGAGGAGCAACGTCAACAGCGTTATCAACACCATCAACAGAAACGAAACCTCGAAGCGGAGGACGCAAACGTGGACATTTTCCTTGTGAGAAATGTGGAAGATCATACATACGTAAAGATTCGTTACAACGGCATTTACAATGGGAGTGTGGTATTGAACCACAATTTCAATGTCCATTTTGCCCACAAAGATGTAAACGTAAAGCACATCAAATGCGTCACATTCGACGTCAGCATAAGGATATGATTGGGATTTTGGATGAAAATAATCCTGATTTAAAATTGTATGAACAATTGGCTGCTGTTGTTACCATGCAGTATATGAATAGTATTAAAAAAGAGGATAAAATGAATCCTGGACTAAAACCTGAAGCTACCAATGGAACTAGTGGATAG
Chrysoperla carnea	>XP_044737185.1 longitudinals lacking protein, isoforms H/M/V isoform X19 [Chrysoperla carnea]	Chrysoperla carnea	ATTGAGGACTTAACACTAGATGATGACGAATTGGACATGGATCATAATAGACCTGGACCA	69197	IEDLTLDDDELDMDHNRPGP	>lcl|NC_058340.1_cds_XP_044737218.1_12238 gene=LOC123299073 db_xref=GeneID:123299073 protein=longitudinals lacking protein isoform X49 protein_id=XP_044737218.1 location=join(42716736..4271690942717063..4271781042717891..4271797443032034..43032251) gbkey=CDS	MDDEQQFCLKWNNHQSTLVSVFDSLLRRNQLLDCTLAAEGRSLKAHKVILSACSPYFESLLADYYDKHPVFILKDVKFKELEAMMDYMYRGEVNVSQDQLGPLLKAAESLQIKGLSDNRRESRSNNEDRKREPPILPPRDRTPPPAPSLPQVKGLVIEQKKVDIMNMNNREGSQSPGRRKKRRRQSIDADAGNDSSIENHDGASNGSSSVSVSQPIVPPNVPLNDSRSELSAASSVKTKTEENMPQVPLKQKLEPHSELMLEPKSEYIEEDMNDDSIEDLTLDDDELDMDHNRPGPSHGGQGDGSNQGFGWQMDPSQDETFMAAQEAVGQHRDAQALNNTIDNNNDKSSYRCHCGKVYALKASMLYHQKVACGKKPNYACTLCDYKSHFKANFRGHMARKHNTIVNN*	ATGGATGATGAACAACAATTCTGTTTAAAATGGAACAATCATCAATCAACTTTAGTTTCTGTTTTCGATTCGTTATTAAGAAGAAATCAATTATTAGACTGTACACTAGCTGCCGAGGGGCGTTCACTTAAAGCTCACAAAGTCATATTATCAGCATGTAGTCCATATTTTGAAAGTTTATTAGCAGATTATTATGATAAACATCCTGTGTTTATCTTAAAAGATGTGAAATTTAAAGAATTAGAAGCAATGATGGACTACATGTACAGAGGCGAAGTAAATGTATCACAAGATCAATTGGGCCCACTCTTAAAAGCAGCAGAATCTCTTCAAATAAAAGGATTATCAGATAACAGACGAGAATCTAGGTCAAATAATGAAGATAGAAAAAGAGAACCACCTATATTACCGCCTAGAGATAGAACACCACCACCTGCCCCATCGTTACCACAAGTAAAAGGCTTAGTAATAGAACAGAAAAAAGTAGATATAATGAATATGAATAATAGGGAAGGTTCTCAATCACCCGGTAGAAGAAAAAAACGTCGTAGGCAAAGTATAGATGCGGATGCCGGTAATGATAGTTCAATTGAAAATCATGATGGAGCATCCAACGGGTCATCTAGTGTTAGTGTTAGTCAACCAATTGTACCTCCGAATGTGCCTCTAAATGATTCTAGATCAGAATTATCAGCAGCGTCCTCAGTAAAAACGAAAACAGAAGAAAATATGCCTCAAGTTCCTTTAAAACAAAAATTAGAACCCCATTCTGAATTAATGCTTGAACCAAAGTCTGAATATATTGAAGAAGATATGAATGACGACAGTATTGAGGACTTAACACTAGATGATGACGAATTGGACATGGATCATAATAGACCTGGACCATCTCACGGTGGTCAAGGTGACGGCTCTAATCAAGGATTTGGATGGCAAATGGACCCTTCACAAGACGAAACATTTATGGCAGCACAGGAAGCAGTAGGACAACATCGAGACGCACAAGCGTTAAATAATACCATCGATAATAATAACGATAAATCATCGTACCGTTGCCATTGTGGCAAGGTATATGCTCTAAAAGCATCAATGTTGTACCATCAAAAGGTTGCTTGTGGTAAAAAACCAAATTATGCTTGTACTTTATGTGATTATAAGTCACATTTTAAAGCAAATTTTCGTGGGCATATGGCACGAAAACATAATACGATTGTTAACAATTAG
Chrysoperla carnea	>XP_044737185.1 longitudinals lacking protein, isoforms H/M/V isoform X19 [Chrysoperla carnea]	Chrysoperla carnea	ATTGAGGACTTAACACTAGATGATGACGAATTGGACATGGATCATAATAGACCTGGACCA	69198	IEDLTLDDDELDMDHNRPGP	>lcl|NC_058340.1_cds_XP_044737176.1_12239 gene=LOC123299073 db_xref=GeneID:123299073 protein=longitudinals lacking protein isoforms F/I/K/T isoform X11 protein_id=XP_044737176.1 location=join(42716736..4271690942717063..4271781042717891..4271797443009913..43010346) gbkey=CDS	MDDEQQFCLKWNNHQSTLVSVFDSLLRRNQLLDCTLAAEGRSLKAHKVILSACSPYFESLLADYYDKHPVFILKDVKFKELEAMMDYMYRGEVNVSQDQLGPLLKAAESLQIKGLSDNRRESRSNNEDRKREPPILPPRDRTPPPAPSLPQVKGLVIEQKKVDIMNMNNREGSQSPGRRKKRRRQSIDADAGNDSSIENHDGASNGSSSVSVSQPIVPPNVPLNDSRSELSAASSVKTKTEENMPQVPLKQKLEPHSELMLEPKSEYIEEDMNDDSIEDLTLDDDELDMDHNRPGPSHGGQGDGSNQGFGWQMDPSQDETFMAAQEAVGQHRDAQELVAAFLKPYTDSTANDTLRHLLTSPVQAAAYQRDVKMADLLLAATSKKKKYLHYNIMNEQIVRPGYSAESQFACRRCGKRYRWKSTMRRHEQVECGGKEPMYQCPECSYRAKQKGNLNVHMKKHHGTTVNQIAHFSQMKNETI*	ATGGATGATGAACAACAATTCTGTTTAAAATGGAACAATCATCAATCAACTTTAGTTTCTGTTTTCGATTCGTTATTAAGAAGAAATCAATTATTAGACTGTACACTAGCTGCCGAGGGGCGTTCACTTAAAGCTCACAAAGTCATATTATCAGCATGTAGTCCATATTTTGAAAGTTTATTAGCAGATTATTATGATAAACATCCTGTGTTTATCTTAAAAGATGTGAAATTTAAAGAATTAGAAGCAATGATGGACTACATGTACAGAGGCGAAGTAAATGTATCACAAGATCAATTGGGCCCACTCTTAAAAGCAGCAGAATCTCTTCAAATAAAAGGATTATCAGATAACAGACGAGAATCTAGGTCAAATAATGAAGATAGAAAAAGAGAACCACCTATATTACCGCCTAGAGATAGAACACCACCACCTGCCCCATCGTTACCACAAGTAAAAGGCTTAGTAATAGAACAGAAAAAAGTAGATATAATGAATATGAATAATAGGGAAGGTTCTCAATCACCCGGTAGAAGAAAAAAACGTCGTAGGCAAAGTATAGATGCGGATGCCGGTAATGATAGTTCAATTGAAAATCATGATGGAGCATCCAACGGGTCATCTAGTGTTAGTGTTAGTCAACCAATTGTACCTCCGAATGTGCCTCTAAATGATTCTAGATCAGAATTATCAGCAGCGTCCTCAGTAAAAACGAAAACAGAAGAAAATATGCCTCAAGTTCCTTTAAAACAAAAATTAGAACCCCATTCTGAATTAATGCTTGAACCAAAGTCTGAATATATTGAAGAAGATATGAATGACGACAGTATTGAGGACTTAACACTAGATGATGACGAATTGGACATGGATCATAATAGACCTGGACCATCTCACGGTGGTCAAGGTGACGGCTCTAATCAAGGATTTGGATGGCAAATGGACCCTTCACAAGACGAAACATTTATGGCAGCACAGGAAGCAGTAGGACAACATCGAGACGCACAAGAATTAGTGGCGGCATTTTTAAAACCATACACTGATTCAACAGCGAATGATACGTTACGTCATTTATTAACATCACCAGTACAAGCAGCTGCATACCAACGTGACGTTAAAATGGCTGACTTATTATTAGCGGCAACGTCCAAGAAAAAAAAATATTTACATTATAATATAATGAATGAGCAAATTGTGAGACCTGGTTACAGTGCAGAATCACAATTTGCATGTCGACGTTGTGGTAAACGTTATCGTTGGAAATCGACAATGCGTCGACATGAGCAAGTAGAATGTGGTGGTAAAGAACCAATGTATCAGTGTCCGGAGTGTTCGTATCGGGCTAAACAAAAAGGCAATTTAAATGTACATATGAAGAAGCATCATGGTACCACTGTAAATCAAATAGCACATTTCTCTCAAATGAAAAATGAAACTATTTAA
Chrysoperla carnea	>XP_044737185.1 longitudinals lacking protein, isoforms H/M/V isoform X19 [Chrysoperla carnea]	Chrysoperla carnea	ATTGAGGACTTAACACTAGATGATGACGAATTGGACATGGATCATAATAGACCTGGACCA	69199	IEDLTLDDDELDMDHNRPGP	>lcl|NC_058340.1_cds_XP_044737179.1_12240 gene=LOC123299073 db_xref=GeneID:123299073 protein=longitudinals lacking protein isoform X13 protein_id=XP_044737179.1 location=join(42716736..4271690942717063..4271781042717891..4271797442993123..42993520) gbkey=CDS	MDDEQQFCLKWNNHQSTLVSVFDSLLRRNQLLDCTLAAEGRSLKAHKVILSACSPYFESLLADYYDKHPVFILKDVKFKELEAMMDYMYRGEVNVSQDQLGPLLKAAESLQIKGLSDNRRESRSNNEDRKREPPILPPRDRTPPPAPSLPQVKGLVIEQKKVDIMNMNNREGSQSPGRRKKRRRQSIDADAGNDSSIENHDGASNGSSSVSVSQPIVPPNVPLNDSRSELSAASSVKTKTEENMPQVPLKQKLEPHSELMLEPKSEYIEEDMNDDSIEDLTLDDDELDMDHNRPGPSHGGQGDGSNQGFGWQMDPSQDETFMAAQEAVGQHRDAQDNFYGLEDPSLLFRLNPEIVVGRRSFLDDRKDRDTFPCPRCRKIYYYSKNLKRHLKFECGKEPKFQCPHCPHKTKHKSSLQVHIGTKHPEHTMVNSREFVIAMNRRYSDYNTFDNKPPKFDSFENKPRKFDF*	ATGGATGATGAACAACAATTCTGTTTAAAATGGAACAATCATCAATCAACTTTAGTTTCTGTTTTCGATTCGTTATTAAGAAGAAATCAATTATTAGACTGTACACTAGCTGCCGAGGGGCGTTCACTTAAAGCTCACAAAGTCATATTATCAGCATGTAGTCCATATTTTGAAAGTTTATTAGCAGATTATTATGATAAACATCCTGTGTTTATCTTAAAAGATGTGAAATTTAAAGAATTAGAAGCAATGATGGACTACATGTACAGAGGCGAAGTAAATGTATCACAAGATCAATTGGGCCCACTCTTAAAAGCAGCAGAATCTCTTCAAATAAAAGGATTATCAGATAACAGACGAGAATCTAGGTCAAATAATGAAGATAGAAAAAGAGAACCACCTATATTACCGCCTAGAGATAGAACACCACCACCTGCCCCATCGTTACCACAAGTAAAAGGCTTAGTAATAGAACAGAAAAAAGTAGATATAATGAATATGAATAATAGGGAAGGTTCTCAATCACCCGGTAGAAGAAAAAAACGTCGTAGGCAAAGTATAGATGCGGATGCCGGTAATGATAGTTCAATTGAAAATCATGATGGAGCATCCAACGGGTCATCTAGTGTTAGTGTTAGTCAACCAATTGTACCTCCGAATGTGCCTCTAAATGATTCTAGATCAGAATTATCAGCAGCGTCCTCAGTAAAAACGAAAACAGAAGAAAATATGCCTCAAGTTCCTTTAAAACAAAAATTAGAACCCCATTCTGAATTAATGCTTGAACCAAAGTCTGAATATATTGAAGAAGATATGAATGACGACAGTATTGAGGACTTAACACTAGATGATGACGAATTGGACATGGATCATAATAGACCTGGACCATCTCACGGTGGTCAAGGTGACGGCTCTAATCAAGGATTTGGATGGCAAATGGACCCTTCACAAGACGAAACATTTATGGCAGCACAGGAAGCAGTAGGACAACATCGAGACGCACAAGACAATTTTTATGGCTTAGAAGATCCAAGTTTGCTGTTTCGATTAAATCCGGAAATAGTTGTTGGCCGCCGAAGTTTTTTGGATGACCGCAAAGATAGAGATACATTTCCATGTCCACGCTGTCGAAAAATTTATTATTATAGTAAAAACTTAAAACGACATTTGAAATTTGAATGTGGGAAAGAACCGAAATTTCAATGCCCACATTGTCCGCATAAAACTAAACATAAAAGTTCATTACAAGTACACATTGGTACTAAGCATCCGGAGCATACGATGGTAAATTCGCGAGAATTTGTAATTGCTATGAATCGTAGATACAGTGATTATAACACATTCGATAATAAACCACCGAAATTTGATTCCTTTGAAAATAAACCACGGAAATTCGATTTTTAA
Chrysoperla carnea	>XP_044737185.1 longitudinals lacking protein, isoforms H/M/V isoform X19 [Chrysoperla carnea]	Chrysoperla carnea	ATTGAGGACTTAACACTAGATGATGACGAATTGGACATGGATCATAATAGACCTGGACCA	69200	IEDLTLDDDELDMDHNRPGP	>lcl|NC_058340.1_cds_XP_044737169.1_12241 gene=LOC123299073 db_xref=GeneID:123299073 protein=longitudinals lacking protein isoforms N/O/W/X/Y isoform X4 protein_id=XP_044737169.1 location=join(42716736..4271690942717063..4271781042717891..4271797442990573..4299089442990964..42991210) gbkey=CDS	MDDEQQFCLKWNNHQSTLVSVFDSLLRRNQLLDCTLAAEGRSLKAHKVILSACSPYFESLLADYYDKHPVFILKDVKFKELEAMMDYMYRGEVNVSQDQLGPLLKAAESLQIKGLSDNRRESRSNNEDRKREPPILPPRDRTPPPAPSLPQVKGLVIEQKKVDIMNMNNREGSQSPGRRKKRRRQSIDADAGNDSSIENHDGASNGSSSVSVSQPIVPPNVPLNDSRSELSAASSVKTKTEENMPQVPLKQKLEPHSELMLEPKSEYIEEDMNDDSIEDLTLDDDELDMDHNRPGPSHGGQGDGSNQGFGWQMDPSQDETFMAAQEAVGQHRDAQESSTNYECYDWDSNCEAEYLEEDEEARLILGIQKSTSDKDEEEMFDDNNINEDSKIEEDANDENTIYEISEFLQYQNTSDVKISQTNQKKKRKWPAHMKPKPGTHISRSRCPRCGKIYSQKKNMTRHLRLECGTTRKYQCPFCPAKCKRNNQLKAHISTKHSVDIKLIPESDYQYETIPDLNRIEMQTD*	ATGGATGATGAACAACAATTCTGTTTAAAATGGAACAATCATCAATCAACTTTAGTTTCTGTTTTCGATTCGTTATTAAGAAGAAATCAATTATTAGACTGTACACTAGCTGCCGAGGGGCGTTCACTTAAAGCTCACAAAGTCATATTATCAGCATGTAGTCCATATTTTGAAAGTTTATTAGCAGATTATTATGATAAACATCCTGTGTTTATCTTAAAAGATGTGAAATTTAAAGAATTAGAAGCAATGATGGACTACATGTACAGAGGCGAAGTAAATGTATCACAAGATCAATTGGGCCCACTCTTAAAAGCAGCAGAATCTCTTCAAATAAAAGGATTATCAGATAACAGACGAGAATCTAGGTCAAATAATGAAGATAGAAAAAGAGAACCACCTATATTACCGCCTAGAGATAGAACACCACCACCTGCCCCATCGTTACCACAAGTAAAAGGCTTAGTAATAGAACAGAAAAAAGTAGATATAATGAATATGAATAATAGGGAAGGTTCTCAATCACCCGGTAGAAGAAAAAAACGTCGTAGGCAAAGTATAGATGCGGATGCCGGTAATGATAGTTCAATTGAAAATCATGATGGAGCATCCAACGGGTCATCTAGTGTTAGTGTTAGTCAACCAATTGTACCTCCGAATGTGCCTCTAAATGATTCTAGATCAGAATTATCAGCAGCGTCCTCAGTAAAAACGAAAACAGAAGAAAATATGCCTCAAGTTCCTTTAAAACAAAAATTAGAACCCCATTCTGAATTAATGCTTGAACCAAAGTCTGAATATATTGAAGAAGATATGAATGACGACAGTATTGAGGACTTAACACTAGATGATGACGAATTGGACATGGATCATAATAGACCTGGACCATCTCACGGTGGTCAAGGTGACGGCTCTAATCAAGGATTTGGATGGCAAATGGACCCTTCACAAGACGAAACATTTATGGCAGCACAGGAAGCAGTAGGACAACATCGAGACGCACAAGAATCATCTACGAATTACGAATGTTATGATTGGGATTCAAATTGTGAAGCAGAATATTTAGAAGAAGATGAGGAAGCGAGATTAATTTTAGGAATTCAAAAATCTACTAGCGACAAAGATGAAGAAGAGATGTTCGATGATAATAATATCAATGAAGATTCAAAAATAGAGGAAGATGCAAATGATGAAAATACCATCTATGAAATTTCTGAGTTTTTACAATATCAAAATACTTCTGATGTGAAAATTTCGCAAACCAACCAGAAAAAGAAACGAAAATGGCCTGCTCATATGAAACCGAAACCTGGCACTCACATTTCAAGGTCTCGTTGTCCACGTTGTGGTAAAATTTATTCTCAAAAGAAAAATATGACGCGGCACTTGAGATTAGAGTGTGGTACAACACGTAAATATCAGTGCCCATTTTGTCCAGCAAAATGCAAAAGAAACAATCAATTAAAGGCGCATATTTCAACCAAACATTCAGTGGATATTAAATTGATTCCTGAATCAGATTATCAATATGAGACAATTCCCGATTTGAATAGAATCGAAATGCAAACAGATTAA
Chrysoperla carnea	>XP_044737185.1 longitudinals lacking protein, isoforms H/M/V isoform X19 [Chrysoperla carnea]	Chrysoperla carnea	ATTGAGGACTTAACACTAGATGATGACGAATTGGACATGGATCATAATAGACCTGGACCA	69201	IEDLTLDDDELDMDHNRPGP	>lcl|NC_058340.1_cds_XP_044737174.1_12242 gene=LOC123299073 db_xref=GeneID:123299073 protein=longitudinals lacking protein isoforms F/I/K/T isoform X9 protein_id=XP_044737174.1 location=join(42716736..4271690942717063..4271781042717891..4271797442989134..42989606) gbkey=CDS	MDDEQQFCLKWNNHQSTLVSVFDSLLRRNQLLDCTLAAEGRSLKAHKVILSACSPYFESLLADYYDKHPVFILKDVKFKELEAMMDYMYRGEVNVSQDQLGPLLKAAESLQIKGLSDNRRESRSNNEDRKREPPILPPRDRTPPPAPSLPQVKGLVIEQKKVDIMNMNNREGSQSPGRRKKRRRQSIDADAGNDSSIENHDGASNGSSSVSVSQPIVPPNVPLNDSRSELSAASSVKTKTEENMPQVPLKQKLEPHSELMLEPKSEYIEEDMNDDSIEDLTLDDDELDMDHNRPGPSHGGQGDGSNQGFGWQMDPSQDETFMAAQEAVGQHRDAQDITYEELTDAAGDWQTIEVVYPEGYSCIQTIVPTNNENKGNENIISETSEKLFTKSAIDRNDSVATYNKRSRASLPCSEYMTQDGYQCPNCGRIYTARKNLVRHLNLECGKEPKFKCPYCLYKNHRRNELKKHMKNRHNIEVISKVINMFSSNQYSQ*	ATGGATGATGAACAACAATTCTGTTTAAAATGGAACAATCATCAATCAACTTTAGTTTCTGTTTTCGATTCGTTATTAAGAAGAAATCAATTATTAGACTGTACACTAGCTGCCGAGGGGCGTTCACTTAAAGCTCACAAAGTCATATTATCAGCATGTAGTCCATATTTTGAAAGTTTATTAGCAGATTATTATGATAAACATCCTGTGTTTATCTTAAAAGATGTGAAATTTAAAGAATTAGAAGCAATGATGGACTACATGTACAGAGGCGAAGTAAATGTATCACAAGATCAATTGGGCCCACTCTTAAAAGCAGCAGAATCTCTTCAAATAAAAGGATTATCAGATAACAGACGAGAATCTAGGTCAAATAATGAAGATAGAAAAAGAGAACCACCTATATTACCGCCTAGAGATAGAACACCACCACCTGCCCCATCGTTACCACAAGTAAAAGGCTTAGTAATAGAACAGAAAAAAGTAGATATAATGAATATGAATAATAGGGAAGGTTCTCAATCACCCGGTAGAAGAAAAAAACGTCGTAGGCAAAGTATAGATGCGGATGCCGGTAATGATAGTTCAATTGAAAATCATGATGGAGCATCCAACGGGTCATCTAGTGTTAGTGTTAGTCAACCAATTGTACCTCCGAATGTGCCTCTAAATGATTCTAGATCAGAATTATCAGCAGCGTCCTCAGTAAAAACGAAAACAGAAGAAAATATGCCTCAAGTTCCTTTAAAACAAAAATTAGAACCCCATTCTGAATTAATGCTTGAACCAAAGTCTGAATATATTGAAGAAGATATGAATGACGACAGTATTGAGGACTTAACACTAGATGATGACGAATTGGACATGGATCATAATAGACCTGGACCATCTCACGGTGGTCAAGGTGACGGCTCTAATCAAGGATTTGGATGGCAAATGGACCCTTCACAAGACGAAACATTTATGGCAGCACAGGAAGCAGTAGGACAACATCGAGACGCACAAGATATTACATACGAAGAATTAACAGATGCTGCCGGTGATTGGCAAACAATTGAAGTTGTGTATCCAGAAGGTTATTCATGTATTCAAACGATTGTACCGACAAATAATGAAAATAAAGGAAATGAAAATATTATAAGTGAAACTAGTGAAAAATTATTCACGAAATCAGCTATTGATCGAAATGATAGTGTTGCAACATATAATAAACGTTCCCGGGCGTCATTGCCTTGCTCAGAATATATGACTCAAGATGGTTATCAATGTCCAAATTGTGGACGAATTTATACTGCACGTAAAAATTTAGTTCGACATTTGAACTTAGAATGTGGTAAAGAACCGAAATTTAAGTGTCCATACTGTTTGTATAAAAACCATCGACGCAATGAATTGAAAAAACATATGAAAAATCGTCATAATATTGAGGTGATCAGTAAAGTTATCAATATGTTTTCCAGTAATCAGTATTCTCAGTAA
Chrysoperla carnea	>XP_044737185.1 longitudinals lacking protein, isoforms H/M/V isoform X19 [Chrysoperla carnea]	Chrysoperla carnea	ATTGAGGACTTAACACTAGATGATGACGAATTGGACATGGATCATAATAGACCTGGACCA	69202	IEDLTLDDDELDMDHNRPGP	>lcl|NC_058340.1_cds_XP_044737200.1_12243 gene=LOC123299073 db_xref=GeneID:123299073 protein=longitudinals lacking protein isoforms F/I/K/T isoform X33 protein_id=XP_044737200.1 location=join(42716736..4271690942717063..4271781042717891..4271797442980986..42981281) gbkey=CDS	MDDEQQFCLKWNNHQSTLVSVFDSLLRRNQLLDCTLAAEGRSLKAHKVILSACSPYFESLLADYYDKHPVFILKDVKFKELEAMMDYMYRGEVNVSQDQLGPLLKAAESLQIKGLSDNRRESRSNNEDRKREPPILPPRDRTPPPAPSLPQVKGLVIEQKKVDIMNMNNREGSQSPGRRKKRRRQSIDADAGNDSSIENHDGASNGSSSVSVSQPIVPPNVPLNDSRSELSAASSVKTKTEENMPQVPLKQKLEPHSELMLEPKSEYIEEDMNDDSIEDLTLDDDELDMDHNRPGPSHGGQGDGSNQGFGWQMDPSQDETFMAAQEAVGQHRDAQGSPHTMLFATLETYYDLKSIDGARYACAHCGRHYALKRTLGRHLKFDCGKDPTIPCEFCDVKFKHRYEYITHLRHKHQQPIGALRNRTKLTNEEQQTS*	ATGGATGATGAACAACAATTCTGTTTAAAATGGAACAATCATCAATCAACTTTAGTTTCTGTTTTCGATTCGTTATTAAGAAGAAATCAATTATTAGACTGTACACTAGCTGCCGAGGGGCGTTCACTTAAAGCTCACAAAGTCATATTATCAGCATGTAGTCCATATTTTGAAAGTTTATTAGCAGATTATTATGATAAACATCCTGTGTTTATCTTAAAAGATGTGAAATTTAAAGAATTAGAAGCAATGATGGACTACATGTACAGAGGCGAAGTAAATGTATCACAAGATCAATTGGGCCCACTCTTAAAAGCAGCAGAATCTCTTCAAATAAAAGGATTATCAGATAACAGACGAGAATCTAGGTCAAATAATGAAGATAGAAAAAGAGAACCACCTATATTACCGCCTAGAGATAGAACACCACCACCTGCCCCATCGTTACCACAAGTAAAAGGCTTAGTAATAGAACAGAAAAAAGTAGATATAATGAATATGAATAATAGGGAAGGTTCTCAATCACCCGGTAGAAGAAAAAAACGTCGTAGGCAAAGTATAGATGCGGATGCCGGTAATGATAGTTCAATTGAAAATCATGATGGAGCATCCAACGGGTCATCTAGTGTTAGTGTTAGTCAACCAATTGTACCTCCGAATGTGCCTCTAAATGATTCTAGATCAGAATTATCAGCAGCGTCCTCAGTAAAAACGAAAACAGAAGAAAATATGCCTCAAGTTCCTTTAAAACAAAAATTAGAACCCCATTCTGAATTAATGCTTGAACCAAAGTCTGAATATATTGAAGAAGATATGAATGACGACAGTATTGAGGACTTAACACTAGATGATGACGAATTGGACATGGATCATAATAGACCTGGACCATCTCACGGTGGTCAAGGTGACGGCTCTAATCAAGGATTTGGATGGCAAATGGACCCTTCACAAGACGAAACATTTATGGCAGCACAGGAAGCAGTAGGACAACATCGAGACGCACAAGGCTCACCACACACAATGTTATTTGCCACATTAGAAACATATTACGATTTAAAATCAATAGATGGAGCACGATATGCTTGTGCCCATTGTGGTCGGCATTATGCATTAAAACGAACATTAGGTCGACATTTAAAGTTTGATTGTGGCAAAGATCCAACGATACCTTGTGAATTTTGTGACGTCAAGTTTAAACATCGTTATGAGTACATAACACATTTACGTCACAAACATCAACAACCTATTGGAGCATTACGTAATCGAACGAAACTAACAAACGAAGAACAACAAACTTCTTGA
Chrysoperla carnea	>XP_044737185.1 longitudinals lacking protein, isoforms H/M/V isoform X19 [Chrysoperla carnea]	Chrysoperla carnea	ATTGAGGACTTAACACTAGATGATGACGAATTGGACATGGATCATAATAGACCTGGACCA	69203	IEDLTLDDDELDMDHNRPGP	>lcl|NC_058340.1_cds_XP_044737181.1_12244 gene=LOC123299073 db_xref=GeneID:123299073 protein=longitudinals lacking protein isoform X15 protein_id=XP_044737181.1 location=join(42716736..4271690942717063..4271781042717891..4271797442967488..4296769342967770..42967940) gbkey=CDS	MDDEQQFCLKWNNHQSTLVSVFDSLLRRNQLLDCTLAAEGRSLKAHKVILSACSPYFESLLADYYDKHPVFILKDVKFKELEAMMDYMYRGEVNVSQDQLGPLLKAAESLQIKGLSDNRRESRSNNEDRKREPPILPPRDRTPPPAPSLPQVKGLVIEQKKVDIMNMNNREGSQSPGRRKKRRRQSIDADAGNDSSIENHDGASNGSSSVSVSQPIVPPNVPLNDSRSELSAASSVKTKTEENMPQVPLKQKLEPHSELMLEPKSEYIEEDMNDDSIEDLTLDDDELDMDHNRPGPSHGGQGDGSNQGFGWQMDPSQDETFMAAQEAVGQHRDAQENLHEDLQNDDELDVTTTPEYLIETDENVGESSANSSTVIDPFGDIYVSYVSKKRNNSNKILKCENCGKVYKWKNNLVRHLRYECGKEAQLKCPLCYVTTKHRSSMRRHVENRHAGYELSFSDPN*	ATGGATGATGAACAACAATTCTGTTTAAAATGGAACAATCATCAATCAACTTTAGTTTCTGTTTTCGATTCGTTATTAAGAAGAAATCAATTATTAGACTGTACACTAGCTGCCGAGGGGCGTTCACTTAAAGCTCACAAAGTCATATTATCAGCATGTAGTCCATATTTTGAAAGTTTATTAGCAGATTATTATGATAAACATCCTGTGTTTATCTTAAAAGATGTGAAATTTAAAGAATTAGAAGCAATGATGGACTACATGTACAGAGGCGAAGTAAATGTATCACAAGATCAATTGGGCCCACTCTTAAAAGCAGCAGAATCTCTTCAAATAAAAGGATTATCAGATAACAGACGAGAATCTAGGTCAAATAATGAAGATAGAAAAAGAGAACCACCTATATTACCGCCTAGAGATAGAACACCACCACCTGCCCCATCGTTACCACAAGTAAAAGGCTTAGTAATAGAACAGAAAAAAGTAGATATAATGAATATGAATAATAGGGAAGGTTCTCAATCACCCGGTAGAAGAAAAAAACGTCGTAGGCAAAGTATAGATGCGGATGCCGGTAATGATAGTTCAATTGAAAATCATGATGGAGCATCCAACGGGTCATCTAGTGTTAGTGTTAGTCAACCAATTGTACCTCCGAATGTGCCTCTAAATGATTCTAGATCAGAATTATCAGCAGCGTCCTCAGTAAAAACGAAAACAGAAGAAAATATGCCTCAAGTTCCTTTAAAACAAAAATTAGAACCCCATTCTGAATTAATGCTTGAACCAAAGTCTGAATATATTGAAGAAGATATGAATGACGACAGTATTGAGGACTTAACACTAGATGATGACGAATTGGACATGGATCATAATAGACCTGGACCATCTCACGGTGGTCAAGGTGACGGCTCTAATCAAGGATTTGGATGGCAAATGGACCCTTCACAAGACGAAACATTTATGGCAGCACAGGAAGCAGTAGGACAACATCGAGACGCACAAGAAAATCTCCATGAAGACCTTCAAAATGATGATGAACTTGATGTAACAACCACACCTGAATATTTAATTGAAACTGATGAAAATGTGGGAGAATCATCAGCAAATAGTAGTACAGTAATTGATCCATTTGGTGATATTTATGTGAGTTATGTCTCAAAAAAACGTAATAATTCAAATAAAATATTAAAATGTGAAAATTGTGGAAAAGTTTACAAATGGAAAAATAATCTCGTACGCCATTTACGCTATGAATGTGGTAAAGAAGCTCAATTAAAATGTCCACTATGTTATGTAACGACCAAGCATCGATCAAGCATGCGTCGTCATGTAGAAAATCGACATGCTGGTTATGAATTATCATTTTCTGATCCAAATTAA
Chrysoperla carnea	>XP_044737185.1 longitudinals lacking protein, isoforms H/M/V isoform X19 [Chrysoperla carnea]	Chrysoperla carnea	ATTGAGGACTTAACACTAGATGATGACGAATTGGACATGGATCATAATAGACCTGGACCA	69204	IEDLTLDDDELDMDHNRPGP	>lcl|NC_058340.1_cds_XP_044737191.1_12245 gene=LOC123299073 db_xref=GeneID:123299073 protein=longitudinals lacking protein isoform X25 protein_id=XP_044737191.1 location=join(42716736..4271690942717063..4271781042717891..4271797442951699..42952015) gbkey=CDS	MDDEQQFCLKWNNHQSTLVSVFDSLLRRNQLLDCTLAAEGRSLKAHKVILSACSPYFESLLADYYDKHPVFILKDVKFKELEAMMDYMYRGEVNVSQDQLGPLLKAAESLQIKGLSDNRRESRSNNEDRKREPPILPPRDRTPPPAPSLPQVKGLVIEQKKVDIMNMNNREGSQSPGRRKKRRRQSIDADAGNDSSIENHDGASNGSSSVSVSQPIVPPNVPLNDSRSELSAASSVKTKTEENMPQVPLKQKLEPHSELMLEPKSEYIEEDMNDDSIEDLTLDDDELDMDHNRPGPSHGGQGDGSNQGFGWQMDPSQDETFMAAQEAVGQHRDAQGIFSLYTQQNLSSIITKHQRIIESTTSSTYDDNRPYSCQKCNRLYKYKNNLYRHLRFECGIEPQFECPYCLYKFKQKDNLNSHIYSKHSNVIPKREINTKDFNNS*	ATGGATGATGAACAACAATTCTGTTTAAAATGGAACAATCATCAATCAACTTTAGTTTCTGTTTTCGATTCGTTATTAAGAAGAAATCAATTATTAGACTGTACACTAGCTGCCGAGGGGCGTTCACTTAAAGCTCACAAAGTCATATTATCAGCATGTAGTCCATATTTTGAAAGTTTATTAGCAGATTATTATGATAAACATCCTGTGTTTATCTTAAAAGATGTGAAATTTAAAGAATTAGAAGCAATGATGGACTACATGTACAGAGGCGAAGTAAATGTATCACAAGATCAATTGGGCCCACTCTTAAAAGCAGCAGAATCTCTTCAAATAAAAGGATTATCAGATAACAGACGAGAATCTAGGTCAAATAATGAAGATAGAAAAAGAGAACCACCTATATTACCGCCTAGAGATAGAACACCACCACCTGCCCCATCGTTACCACAAGTAAAAGGCTTAGTAATAGAACAGAAAAAAGTAGATATAATGAATATGAATAATAGGGAAGGTTCTCAATCACCCGGTAGAAGAAAAAAACGTCGTAGGCAAAGTATAGATGCGGATGCCGGTAATGATAGTTCAATTGAAAATCATGATGGAGCATCCAACGGGTCATCTAGTGTTAGTGTTAGTCAACCAATTGTACCTCCGAATGTGCCTCTAAATGATTCTAGATCAGAATTATCAGCAGCGTCCTCAGTAAAAACGAAAACAGAAGAAAATATGCCTCAAGTTCCTTTAAAACAAAAATTAGAACCCCATTCTGAATTAATGCTTGAACCAAAGTCTGAATATATTGAAGAAGATATGAATGACGACAGTATTGAGGACTTAACACTAGATGATGACGAATTGGACATGGATCATAATAGACCTGGACCATCTCACGGTGGTCAAGGTGACGGCTCTAATCAAGGATTTGGATGGCAAATGGACCCTTCACAAGACGAAACATTTATGGCAGCACAGGAAGCAGTAGGACAACATCGAGACGCACAAGGCATATTTTCATTGTATACTCAACAAAATCTATCATCAATTATAACAAAACATCAACGGATTATTGAATCAACAACATCATCCACGTACGATGATAATCGACCATACTCTTGTCAAAAATGTAATCGTTTATATAAATATAAAAATAACTTATATCGACATTTACGTTTTGAATGTGGTATTGAACCACAATTTGAATGTCCATATTGTTTGTATAAATTCAAACAAAAGGATAACTTAAATTCACATATTTATTCAAAACATTCAAACGTAATACCAAAACGTGAAATAAATACTAAAGATTTTAATAATAGCTAA
Chrysoperla carnea	>XP_044737185.1 longitudinals lacking protein, isoforms H/M/V isoform X19 [Chrysoperla carnea]	Chrysoperla carnea	ATTGAGGACTTAACACTAGATGATGACGAATTGGACATGGATCATAATAGACCTGGACCA	69205	IEDLTLDDDELDMDHNRPGP	>lcl|NC_058340.1_cds_XP_044737190.1_12246 gene=LOC123299073 db_xref=GeneID:123299073 protein=longitudinals lacking protein isoform X24 protein_id=XP_044737190.1 location=join(42716736..4271690942717063..4271781042717891..4271797442948235..42948551) gbkey=CDS	MDDEQQFCLKWNNHQSTLVSVFDSLLRRNQLLDCTLAAEGRSLKAHKVILSACSPYFESLLADYYDKHPVFILKDVKFKELEAMMDYMYRGEVNVSQDQLGPLLKAAESLQIKGLSDNRRESRSNNEDRKREPPILPPRDRTPPPAPSLPQVKGLVIEQKKVDIMNMNNREGSQSPGRRKKRRRQSIDADAGNDSSIENHDGASNGSSSVSVSQPIVPPNVPLNDSRSELSAASSVKTKTEENMPQVPLKQKLEPHSELMLEPKSEYIEEDMNDDSIEDLTLDDDELDMDHNRPGPSHGGQGDGSNQGFGWQMDPSQDETFMAAQEAVGQHRDAQGYNTQFYDDQYYSQTMTHNNENNDDKPFQCDKCHKSYKYRPNYSRHKNECGQVPRLQCPLCPYKCKRAEHMRMHLLTKTHADDPRARFLARQRGRFVQNYAASLV*	ATGGATGATGAACAACAATTCTGTTTAAAATGGAACAATCATCAATCAACTTTAGTTTCTGTTTTCGATTCGTTATTAAGAAGAAATCAATTATTAGACTGTACACTAGCTGCCGAGGGGCGTTCACTTAAAGCTCACAAAGTCATATTATCAGCATGTAGTCCATATTTTGAAAGTTTATTAGCAGATTATTATGATAAACATCCTGTGTTTATCTTAAAAGATGTGAAATTTAAAGAATTAGAAGCAATGATGGACTACATGTACAGAGGCGAAGTAAATGTATCACAAGATCAATTGGGCCCACTCTTAAAAGCAGCAGAATCTCTTCAAATAAAAGGATTATCAGATAACAGACGAGAATCTAGGTCAAATAATGAAGATAGAAAAAGAGAACCACCTATATTACCGCCTAGAGATAGAACACCACCACCTGCCCCATCGTTACCACAAGTAAAAGGCTTAGTAATAGAACAGAAAAAAGTAGATATAATGAATATGAATAATAGGGAAGGTTCTCAATCACCCGGTAGAAGAAAAAAACGTCGTAGGCAAAGTATAGATGCGGATGCCGGTAATGATAGTTCAATTGAAAATCATGATGGAGCATCCAACGGGTCATCTAGTGTTAGTGTTAGTCAACCAATTGTACCTCCGAATGTGCCTCTAAATGATTCTAGATCAGAATTATCAGCAGCGTCCTCAGTAAAAACGAAAACAGAAGAAAATATGCCTCAAGTTCCTTTAAAACAAAAATTAGAACCCCATTCTGAATTAATGCTTGAACCAAAGTCTGAATATATTGAAGAAGATATGAATGACGACAGTATTGAGGACTTAACACTAGATGATGACGAATTGGACATGGATCATAATAGACCTGGACCATCTCACGGTGGTCAAGGTGACGGCTCTAATCAAGGATTTGGATGGCAAATGGACCCTTCACAAGACGAAACATTTATGGCAGCACAGGAAGCAGTAGGACAACATCGAGACGCACAAGGTTATAACACTCAATTCTATGATGATCAATACTATTCACAAACAATGACACATAACAATGAAAATAATGATGATAAACCATTTCAGTGTGATAAATGCCATAAATCATATAAATATCGTCCAAATTATTCACGCCATAAAAATGAATGTGGACAAGTACCTCGATTACAATGTCCCTTATGCCCATATAAATGTAAACGTGCCGAACATATGCGCATGCATCTACTAACAAAAACTCATGCAGATGATCCTCGTGCTAGATTTTTAGCACGACAACGTGGCAGATTTGTTCAAAATTATGCTGCTAGTTTAGTGTAA
Chrysoperla carnea	>XP_044737185.1 longitudinals lacking protein, isoforms H/M/V isoform X19 [Chrysoperla carnea]	Chrysoperla carnea	ATTGAGGACTTAACACTAGATGATGACGAATTGGACATGGATCATAATAGACCTGGACCA	69206	IEDLTLDDDELDMDHNRPGP	>lcl|NC_058340.1_cds_XP_044737203.1_12247 gene=LOC123299073 db_xref=GeneID:123299073 protein=longitudinals lacking protein isoforms H/M/V isoform X36 protein_id=XP_044737203.1 location=join(42716736..4271690942717063..4271781042717891..4271797442945293..42945579) gbkey=CDS	MDDEQQFCLKWNNHQSTLVSVFDSLLRRNQLLDCTLAAEGRSLKAHKVILSACSPYFESLLADYYDKHPVFILKDVKFKELEAMMDYMYRGEVNVSQDQLGPLLKAAESLQIKGLSDNRRESRSNNEDRKREPPILPPRDRTPPPAPSLPQVKGLVIEQKKVDIMNMNNREGSQSPGRRKKRRRQSIDADAGNDSSIENHDGASNGSSSVSVSQPIVPPNVPLNDSRSELSAASSVKTKTEENMPQVPLKQKLEPHSELMLEPKSEYIEEDMNDDSIEDLTLDDDELDMDHNRPGPSHGGQGDGSNQGFGWQMDPSQDETFMAAQEAVGQHRDAQGFNHSNPCEIVCPKCPRKFRWIHALRHHEKFECGKLYGCDKCDKVFRSHRGYKMHMENGCTAVFECPQCLKKYFSAYSLKRHAQFSHGMQLNKQS*	ATGGATGATGAACAACAATTCTGTTTAAAATGGAACAATCATCAATCAACTTTAGTTTCTGTTTTCGATTCGTTATTAAGAAGAAATCAATTATTAGACTGTACACTAGCTGCCGAGGGGCGTTCACTTAAAGCTCACAAAGTCATATTATCAGCATGTAGTCCATATTTTGAAAGTTTATTAGCAGATTATTATGATAAACATCCTGTGTTTATCTTAAAAGATGTGAAATTTAAAGAATTAGAAGCAATGATGGACTACATGTACAGAGGCGAAGTAAATGTATCACAAGATCAATTGGGCCCACTCTTAAAAGCAGCAGAATCTCTTCAAATAAAAGGATTATCAGATAACAGACGAGAATCTAGGTCAAATAATGAAGATAGAAAAAGAGAACCACCTATATTACCGCCTAGAGATAGAACACCACCACCTGCCCCATCGTTACCACAAGTAAAAGGCTTAGTAATAGAACAGAAAAAAGTAGATATAATGAATATGAATAATAGGGAAGGTTCTCAATCACCCGGTAGAAGAAAAAAACGTCGTAGGCAAAGTATAGATGCGGATGCCGGTAATGATAGTTCAATTGAAAATCATGATGGAGCATCCAACGGGTCATCTAGTGTTAGTGTTAGTCAACCAATTGTACCTCCGAATGTGCCTCTAAATGATTCTAGATCAGAATTATCAGCAGCGTCCTCAGTAAAAACGAAAACAGAAGAAAATATGCCTCAAGTTCCTTTAAAACAAAAATTAGAACCCCATTCTGAATTAATGCTTGAACCAAAGTCTGAATATATTGAAGAAGATATGAATGACGACAGTATTGAGGACTTAACACTAGATGATGACGAATTGGACATGGATCATAATAGACCTGGACCATCTCACGGTGGTCAAGGTGACGGCTCTAATCAAGGATTTGGATGGCAAATGGACCCTTCACAAGACGAAACATTTATGGCAGCACAGGAAGCAGTAGGACAACATCGAGACGCACAAGGTTTTAATCATAGTAATCCATGTGAAATAGTTTGTCCAAAATGTCCAAGAAAATTTAGATGGATACATGCATTACGTCATCATGAAAAATTTGAATGTGGAAAACTATATGGATGTGATAAATGTGATAAAGTTTTTCGATCACATCGTGGTTATAAAATGCATATGGAAAATGGTTGCACAGCTGTTTTTGAATGTCCACAATGTTTAAAAAAATATTTTAGTGCGTATTCATTAAAACGACATGCCCAATTTTCTCACGGGATGCAACTTAATAAACAATCATAA
Chrysoperla carnea	>XP_044737185.1 longitudinals lacking protein, isoforms H/M/V isoform X19 [Chrysoperla carnea]	Chrysoperla carnea	ATTGAGGACTTAACACTAGATGATGACGAATTGGACATGGATCATAATAGACCTGGACCA	69207	IEDLTLDDDELDMDHNRPGP	>lcl|NC_058340.1_cds_XP_044737173.1_12248 gene=LOC123299073 db_xref=GeneID:123299073 protein=zinc finger protein 652-B isoform X8 protein_id=XP_044737173.1 location=join(42716736..4271690942717063..4271781042717891..4271797442941602..42942110) gbkey=CDS	MDDEQQFCLKWNNHQSTLVSVFDSLLRRNQLLDCTLAAEGRSLKAHKVILSACSPYFESLLADYYDKHPVFILKDVKFKELEAMMDYMYRGEVNVSQDQLGPLLKAAESLQIKGLSDNRRESRSNNEDRKREPPILPPRDRTPPPAPSLPQVKGLVIEQKKVDIMNMNNREGSQSPGRRKKRRRQSIDADAGNDSSIENHDGASNGSSSVSVSQPIVPPNVPLNDSRSELSAASSVKTKTEENMPQVPLKQKLEPHSELMLEPKSEYIEEDMNDDSIEDLTLDDDELDMDHNRPGPSHGGQGDGSNQGFGWQMDPSQDETFMAAQEAVGQHRDAQEIIVDETEINEIDDDDDDDNDVEYVPESETKQRIPKKRAARSERRKCPKCPRTFGSVYALRHHVRHECGINFQCLACNKKFKYKYDYDTHMKYGCDVQFECKPCNIKFRRPHMLQKHLKNDCGKPRVCSFCHKNFKTNVSLRKHLQTNKLCRQRRFSIKCEKTEVILPN*	ATGGATGATGAACAACAATTCTGTTTAAAATGGAACAATCATCAATCAACTTTAGTTTCTGTTTTCGATTCGTTATTAAGAAGAAATCAATTATTAGACTGTACACTAGCTGCCGAGGGGCGTTCACTTAAAGCTCACAAAGTCATATTATCAGCATGTAGTCCATATTTTGAAAGTTTATTAGCAGATTATTATGATAAACATCCTGTGTTTATCTTAAAAGATGTGAAATTTAAAGAATTAGAAGCAATGATGGACTACATGTACAGAGGCGAAGTAAATGTATCACAAGATCAATTGGGCCCACTCTTAAAAGCAGCAGAATCTCTTCAAATAAAAGGATTATCAGATAACAGACGAGAATCTAGGTCAAATAATGAAGATAGAAAAAGAGAACCACCTATATTACCGCCTAGAGATAGAACACCACCACCTGCCCCATCGTTACCACAAGTAAAAGGCTTAGTAATAGAACAGAAAAAAGTAGATATAATGAATATGAATAATAGGGAAGGTTCTCAATCACCCGGTAGAAGAAAAAAACGTCGTAGGCAAAGTATAGATGCGGATGCCGGTAATGATAGTTCAATTGAAAATCATGATGGAGCATCCAACGGGTCATCTAGTGTTAGTGTTAGTCAACCAATTGTACCTCCGAATGTGCCTCTAAATGATTCTAGATCAGAATTATCAGCAGCGTCCTCAGTAAAAACGAAAACAGAAGAAAATATGCCTCAAGTTCCTTTAAAACAAAAATTAGAACCCCATTCTGAATTAATGCTTGAACCAAAGTCTGAATATATTGAAGAAGATATGAATGACGACAGTATTGAGGACTTAACACTAGATGATGACGAATTGGACATGGATCATAATAGACCTGGACCATCTCACGGTGGTCAAGGTGACGGCTCTAATCAAGGATTTGGATGGCAAATGGACCCTTCACAAGACGAAACATTTATGGCAGCACAGGAAGCAGTAGGACAACATCGAGACGCACAAGAAATTATCGTGGACGAAACAGAAATAAATGAAATTGATGACGACGATGACGATGACAATGATGTAGAATATGTACCAGAAAGTGAAACAAAACAACGGATACCAAAAAAACGTGCAGCACGTTCAGAACGTAGAAAATGTCCAAAATGTCCACGTACATTTGGAAGTGTTTACGCATTACGACATCATGTGCGCCATGAATGTGGAATAAATTTTCAATGTTTAGCGTGTAATAAAAAATTCAAATATAAATATGATTATGATACGCACATGAAATATGGTTGTGATGTACAATTCGAATGTAAACCATGTAATATAAAGTTTCGACGTCCGCACATGTTACAAAAACATTTAAAGAATGATTGTGGTAAACCTCGTGTGTGCTCATTTTGTCATAAGAATTTTAAGACAAATGTTAGTTTACGTAAACATTTACAAACAAATAAATTATGTCGACAACGTCGTTTTTCCATTAAATGTGAAAAAACAGAAGTTATACTTCCAAATTAA
Chrysoperla carnea	>XP_044737185.1 longitudinals lacking protein, isoforms H/M/V isoform X19 [Chrysoperla carnea]	Chrysoperla carnea	ATTGAGGACTTAACACTAGATGATGACGAATTGGACATGGATCATAATAGACCTGGACCA	69208	IEDLTLDDDELDMDHNRPGP	>lcl|NC_058340.1_cds_XP_044737207.1_12249 gene=LOC123299073 db_xref=GeneID:123299073 protein=longitudinals lacking protein isoforms H/M/V isoform X39 protein_id=XP_044737207.1 location=join(42716736..4271690942717063..4271781042717891..4271797442904288..42904568) gbkey=CDS	MDDEQQFCLKWNNHQSTLVSVFDSLLRRNQLLDCTLAAEGRSLKAHKVILSACSPYFESLLADYYDKHPVFILKDVKFKELEAMMDYMYRGEVNVSQDQLGPLLKAAESLQIKGLSDNRRESRSNNEDRKREPPILPPRDRTPPPAPSLPQVKGLVIEQKKVDIMNMNNREGSQSPGRRKKRRRQSIDADAGNDSSIENHDGASNGSSSVSVSQPIVPPNVPLNDSRSELSAASSVKTKTEENMPQVPLKQKLEPHSELMLEPKSEYIEEDMNDDSIEDLTLDDDELDMDHNRPGPSHGGQGDGSNQGFGWQMDPSQDETFMAAQEAVGQHRDAQDYQREYELLRPYACPNCPKRFRRIKYYRYHAKHECGKLTPCNKCNRTFKSLAGYKMHVENGCEPVHQCLICSKKYFSEYALRRHTNIMHYTAA*	ATGGATGATGAACAACAATTCTGTTTAAAATGGAACAATCATCAATCAACTTTAGTTTCTGTTTTCGATTCGTTATTAAGAAGAAATCAATTATTAGACTGTACACTAGCTGCCGAGGGGCGTTCACTTAAAGCTCACAAAGTCATATTATCAGCATGTAGTCCATATTTTGAAAGTTTATTAGCAGATTATTATGATAAACATCCTGTGTTTATCTTAAAAGATGTGAAATTTAAAGAATTAGAAGCAATGATGGACTACATGTACAGAGGCGAAGTAAATGTATCACAAGATCAATTGGGCCCACTCTTAAAAGCAGCAGAATCTCTTCAAATAAAAGGATTATCAGATAACAGACGAGAATCTAGGTCAAATAATGAAGATAGAAAAAGAGAACCACCTATATTACCGCCTAGAGATAGAACACCACCACCTGCCCCATCGTTACCACAAGTAAAAGGCTTAGTAATAGAACAGAAAAAAGTAGATATAATGAATATGAATAATAGGGAAGGTTCTCAATCACCCGGTAGAAGAAAAAAACGTCGTAGGCAAAGTATAGATGCGGATGCCGGTAATGATAGTTCAATTGAAAATCATGATGGAGCATCCAACGGGTCATCTAGTGTTAGTGTTAGTCAACCAATTGTACCTCCGAATGTGCCTCTAAATGATTCTAGATCAGAATTATCAGCAGCGTCCTCAGTAAAAACGAAAACAGAAGAAAATATGCCTCAAGTTCCTTTAAAACAAAAATTAGAACCCCATTCTGAATTAATGCTTGAACCAAAGTCTGAATATATTGAAGAAGATATGAATGACGACAGTATTGAGGACTTAACACTAGATGATGACGAATTGGACATGGATCATAATAGACCTGGACCATCTCACGGTGGTCAAGGTGACGGCTCTAATCAAGGATTTGGATGGCAAATGGACCCTTCACAAGACGAAACATTTATGGCAGCACAGGAAGCAGTAGGACAACATCGAGACGCACAAGATTATCAAAGGGAATATGAGCTTTTACGACCATATGCATGTCCAAATTGTCCAAAACGTTTTAGACGTATCAAATATTATCGTTATCATGCAAAACATGAATGTGGTAAATTAACGCCATGCAACAAATGTAATCGAACGTTTAAATCATTGGCTGGTTATAAAATGCATGTAGAAAATGGCTGTGAACCTGTACATCAATGTTTGATATGTTCCAAAAAATACTTTAGCGAATATGCGCTACGTCGACATACGAATATAATGCATTATACTGCTGCGTAA
Chrysoperla carnea	>XP_044737185.1 longitudinals lacking protein, isoforms H/M/V isoform X19 [Chrysoperla carnea]	Chrysoperla carnea	ATTGAGGACTTAACACTAGATGATGACGAATTGGACATGGATCATAATAGACCTGGACCA	69209	IEDLTLDDDELDMDHNRPGP	>lcl|NC_058340.1_cds_XP_044737183.1_12250 gene=LOC123299073 db_xref=GeneID:123299073 protein=longitudinals lacking protein isoforms H/M/V isoform X17 protein_id=XP_044737183.1 location=join(42716736..4271690942717063..4271781042717891..4271797442902001..42902368) gbkey=CDS	MDDEQQFCLKWNNHQSTLVSVFDSLLRRNQLLDCTLAAEGRSLKAHKVILSACSPYFESLLADYYDKHPVFILKDVKFKELEAMMDYMYRGEVNVSQDQLGPLLKAAESLQIKGLSDNRRESRSNNEDRKREPPILPPRDRTPPPAPSLPQVKGLVIEQKKVDIMNMNNREGSQSPGRRKKRRRQSIDADAGNDSSIENHDGASNGSSSVSVSQPIVPPNVPLNDSRSELSAASSVKTKTEENMPQVPLKQKLEPHSELMLEPKSEYIEEDMNDDSIEDLTLDDDELDMDHNRPGPSHGGQGDGSNQGFGWQMDPSQDETFMAAQEAVGQHRDAQVTKPFRYIRVNQIRSNDDDSDCNDAETSDGDNDEEDEDEEIDVPPTKKISTSQQKSNLRYIRTIDGIYQCKRCKKEYSFKSNILRHHTYECTEYSKYKCEHCGKKFNQKAVLLCHTYNVHNK*	ATGGATGATGAACAACAATTCTGTTTAAAATGGAACAATCATCAATCAACTTTAGTTTCTGTTTTCGATTCGTTATTAAGAAGAAATCAATTATTAGACTGTACACTAGCTGCCGAGGGGCGTTCACTTAAAGCTCACAAAGTCATATTATCAGCATGTAGTCCATATTTTGAAAGTTTATTAGCAGATTATTATGATAAACATCCTGTGTTTATCTTAAAAGATGTGAAATTTAAAGAATTAGAAGCAATGATGGACTACATGTACAGAGGCGAAGTAAATGTATCACAAGATCAATTGGGCCCACTCTTAAAAGCAGCAGAATCTCTTCAAATAAAAGGATTATCAGATAACAGACGAGAATCTAGGTCAAATAATGAAGATAGAAAAAGAGAACCACCTATATTACCGCCTAGAGATAGAACACCACCACCTGCCCCATCGTTACCACAAGTAAAAGGCTTAGTAATAGAACAGAAAAAAGTAGATATAATGAATATGAATAATAGGGAAGGTTCTCAATCACCCGGTAGAAGAAAAAAACGTCGTAGGCAAAGTATAGATGCGGATGCCGGTAATGATAGTTCAATTGAAAATCATGATGGAGCATCCAACGGGTCATCTAGTGTTAGTGTTAGTCAACCAATTGTACCTCCGAATGTGCCTCTAAATGATTCTAGATCAGAATTATCAGCAGCGTCCTCAGTAAAAACGAAAACAGAAGAAAATATGCCTCAAGTTCCTTTAAAACAAAAATTAGAACCCCATTCTGAATTAATGCTTGAACCAAAGTCTGAATATATTGAAGAAGATATGAATGACGACAGTATTGAGGACTTAACACTAGATGATGACGAATTGGACATGGATCATAATAGACCTGGACCATCTCACGGTGGTCAAGGTGACGGCTCTAATCAAGGATTTGGATGGCAAATGGACCCTTCACAAGACGAAACATTTATGGCAGCACAGGAAGCAGTAGGACAACATCGAGACGCACAAGTTACAAAACCATTCCGATATATTCGTGTAAATCAAATACGTTCAAATGATGATGATTCTGATTGCAATGACGCTGAAACTAGTGATGGTGATAATGATGAGGAAGATGAAGATGAAGAAATTGATGTACCACCAACTAAAAAAATTTCTACGTCACAACAAAAATCCAATCTACGTTATATACGTACAATTGATGGCATCTATCAGTGTAAACGTTGTAAAAAAGAGTACAGCTTTAAATCGAATATATTACGTCATCATACTTACGAATGTACTGAATATTCAAAATATAAATGTGAACATTGTGGCAAGAAATTTAATCAAAAAGCTGTACTGTTATGCCACACGTATAACGTTCATAATAAATAA
Chrysoperla carnea	>XP_044737185.1 longitudinals lacking protein, isoforms H/M/V isoform X19 [Chrysoperla carnea]	Chrysoperla carnea	ATTGAGGACTTAACACTAGATGATGACGAATTGGACATGGATCATAATAGACCTGGACCA	69210	IEDLTLDDDELDMDHNRPGP	>lcl|NC_058340.1_cds_XP_044737216.1_12251 gene=LOC123299073 db_xref=GeneID:123299073 protein=longitudinals lacking protein isoforms H/M/V isoform X47 protein_id=XP_044737216.1 location=join(42716736..4271690942717063..4271781042717891..4271797442889311..42889543) gbkey=CDS	MDDEQQFCLKWNNHQSTLVSVFDSLLRRNQLLDCTLAAEGRSLKAHKVILSACSPYFESLLADYYDKHPVFILKDVKFKELEAMMDYMYRGEVNVSQDQLGPLLKAAESLQIKGLSDNRRESRSNNEDRKREPPILPPRDRTPPPAPSLPQVKGLVIEQKKVDIMNMNNREGSQSPGRRKKRRRQSIDADAGNDSSIENHDGASNGSSSVSVSQPIVPPNVPLNDSRSELSAASSVKTKTEENMPQVPLKQKLEPHSELMLEPKSEYIEEDMNDDSIEDLTLDDDELDMDHNRPGPSHGGQGDGSNQGFGWQMDPSQDETFMAAQEAVGQHRDAQGWDTSIVSNRSEMPIFLTTQRGRLKIMLGGYFYTKHNSSVRGTTTWRCVKRSTCKASFTMKNVTYQILKSTGHTHLP*	ATGGATGATGAACAACAATTCTGTTTAAAATGGAACAATCATCAATCAACTTTAGTTTCTGTTTTCGATTCGTTATTAAGAAGAAATCAATTATTAGACTGTACACTAGCTGCCGAGGGGCGTTCACTTAAAGCTCACAAAGTCATATTATCAGCATGTAGTCCATATTTTGAAAGTTTATTAGCAGATTATTATGATAAACATCCTGTGTTTATCTTAAAAGATGTGAAATTTAAAGAATTAGAAGCAATGATGGACTACATGTACAGAGGCGAAGTAAATGTATCACAAGATCAATTGGGCCCACTCTTAAAAGCAGCAGAATCTCTTCAAATAAAAGGATTATCAGATAACAGACGAGAATCTAGGTCAAATAATGAAGATAGAAAAAGAGAACCACCTATATTACCGCCTAGAGATAGAACACCACCACCTGCCCCATCGTTACCACAAGTAAAAGGCTTAGTAATAGAACAGAAAAAAGTAGATATAATGAATATGAATAATAGGGAAGGTTCTCAATCACCCGGTAGAAGAAAAAAACGTCGTAGGCAAAGTATAGATGCGGATGCCGGTAATGATAGTTCAATTGAAAATCATGATGGAGCATCCAACGGGTCATCTAGTGTTAGTGTTAGTCAACCAATTGTACCTCCGAATGTGCCTCTAAATGATTCTAGATCAGAATTATCAGCAGCGTCCTCAGTAAAAACGAAAACAGAAGAAAATATGCCTCAAGTTCCTTTAAAACAAAAATTAGAACCCCATTCTGAATTAATGCTTGAACCAAAGTCTGAATATATTGAAGAAGATATGAATGACGACAGTATTGAGGACTTAACACTAGATGATGACGAATTGGACATGGATCATAATAGACCTGGACCATCTCACGGTGGTCAAGGTGACGGCTCTAATCAAGGATTTGGATGGCAAATGGACCCTTCACAAGACGAAACATTTATGGCAGCACAGGAAGCAGTAGGACAACATCGAGACGCACAAGGATGGGATACTTCAATAGTGAGTAATCGAAGTGAAATGCCAATATTTTTAACAACACAACGTGGTCGATTAAAAATTATGTTAGGCGGTTACTTTTATACAAAACACAATAGTTCTGTGCGAGGTACAACAACATGGCGATGTGTTAAACGTTCAACGTGTAAAGCCAGCTTTACAATGAAAAATGTAACATATCAAATTTTAAAATCTACGGGACATACTCATCTACCTTAA
Chrysoperla carnea	>XP_044737185.1 longitudinals lacking protein, isoforms H/M/V isoform X19 [Chrysoperla carnea]	Chrysoperla carnea	ATTGAGGACTTAACACTAGATGATGACGAATTGGACATGGATCATAATAGACCTGGACCA	69211	IEDLTLDDDELDMDHNRPGP	>lcl|NC_058340.1_cds_XP_044737167.1_12252 gene=LOC123299073 db_xref=GeneID:123299073 protein=broad-complex core protein isoforms 1/2/3/4/5 isoform X2 protein_id=XP_044737167.1 location=join(42716736..4271690942717063..4271781042717891..4271797442886766..42887382) gbkey=CDS	MDDEQQFCLKWNNHQSTLVSVFDSLLRRNQLLDCTLAAEGRSLKAHKVILSACSPYFESLLADYYDKHPVFILKDVKFKELEAMMDYMYRGEVNVSQDQLGPLLKAAESLQIKGLSDNRRESRSNNEDRKREPPILPPRDRTPPPAPSLPQVKGLVIEQKKVDIMNMNNREGSQSPGRRKKRRRQSIDADAGNDSSIENHDGASNGSSSVSVSQPIVPPNVPLNDSRSELSAASSVKTKTEENMPQVPLKQKLEPHSELMLEPKSEYIEEDMNDDSIEDLTLDDDELDMDHNRPGPSHGGQGDGSNQGFGWQMDPSQDETFMAAQEAVGQHRDAQELPVAMVKMSDYLVNNYNSQNKESTSTEERNSAEDPKSSNDSKSAKISTAACGDPILIEEDDTSSDASDSSVLSDRVAMSKMYQCSMCPKKFLTKHKLLEHTGYDHTNIYNHKKTSSSVNNLSYKFLVSDSSSSNDSKKRKISHNNRETKNPNSKNTANGKKKLGPDSNKKSLDRVKGGQKSRDSNQATIRRIKKQTHGNFRKTL*	ATGGATGATGAACAACAATTCTGTTTAAAATGGAACAATCATCAATCAACTTTAGTTTCTGTTTTCGATTCGTTATTAAGAAGAAATCAATTATTAGACTGTACACTAGCTGCCGAGGGGCGTTCACTTAAAGCTCACAAAGTCATATTATCAGCATGTAGTCCATATTTTGAAAGTTTATTAGCAGATTATTATGATAAACATCCTGTGTTTATCTTAAAAGATGTGAAATTTAAAGAATTAGAAGCAATGATGGACTACATGTACAGAGGCGAAGTAAATGTATCACAAGATCAATTGGGCCCACTCTTAAAAGCAGCAGAATCTCTTCAAATAAAAGGATTATCAGATAACAGACGAGAATCTAGGTCAAATAATGAAGATAGAAAAAGAGAACCACCTATATTACCGCCTAGAGATAGAACACCACCACCTGCCCCATCGTTACCACAAGTAAAAGGCTTAGTAATAGAACAGAAAAAAGTAGATATAATGAATATGAATAATAGGGAAGGTTCTCAATCACCCGGTAGAAGAAAAAAACGTCGTAGGCAAAGTATAGATGCGGATGCCGGTAATGATAGTTCAATTGAAAATCATGATGGAGCATCCAACGGGTCATCTAGTGTTAGTGTTAGTCAACCAATTGTACCTCCGAATGTGCCTCTAAATGATTCTAGATCAGAATTATCAGCAGCGTCCTCAGTAAAAACGAAAACAGAAGAAAATATGCCTCAAGTTCCTTTAAAACAAAAATTAGAACCCCATTCTGAATTAATGCTTGAACCAAAGTCTGAATATATTGAAGAAGATATGAATGACGACAGTATTGAGGACTTAACACTAGATGATGACGAATTGGACATGGATCATAATAGACCTGGACCATCTCACGGTGGTCAAGGTGACGGCTCTAATCAAGGATTTGGATGGCAAATGGACCCTTCACAAGACGAAACATTTATGGCAGCACAGGAAGCAGTAGGACAACATCGAGACGCACAAGAATTACCTGTAGCGATGGTGAAAATGTCAGATTATTTAGTAAATAATTATAATTCACAAAATAAGGAATCAACGTCCACAGAAGAGAGAAATTCTGCAGAAGATCCAAAATCATCAAACGATTCAAAATCCGCAAAAATTTCGACAGCGGCATGCGGTGACCCTATACTTATTGAAGAGGATGACACTAGTAGCGACGCCTCAGATTCTTCGGTTCTTAGTGATCGAGTTGCCATGAGCAAAATGTATCAATGTTCAATGTGTCCAAAGAAATTTTTGACTAAACATAAATTATTGGAGCATACTGGCTACGACCACACAAATATTTATAATCATAAAAAAACTTCATCATCTGTCAATAATCTTTCTTATAAATTTCTAGTTAGTGACTCGTCCTCAAGTAATGATAGTAAAAAGCGAAAAATTAGTCACAATAATCGTGAAACCAAAAATCCCAACAGTAAAAATACCGCCAACGGAAAAAAGAAACTTGGCCCGGATTCGAATAAGAAATCTCTGGATCGTGTTAAAGGTGGTCAAAAAAGTCGGGATAGTAATCAAGCAACTATACGGAGAATTAAAAAACAAACACATGGAAATTTTAGAAAAACTCTTTAA
Chrysoperla carnea	>XP_044737185.1 longitudinals lacking protein, isoforms H/M/V isoform X19 [Chrysoperla carnea]	Chrysoperla carnea	ATTGAGGACTTAACACTAGATGATGACGAATTGGACATGGATCATAATAGACCTGGACCA	69212	IEDLTLDDDELDMDHNRPGP	>lcl|NC_058340.1_cds_XP_044737205.1_12253 gene=LOC123299073 db_xref=GeneID:123299073 protein=longitudinals lacking protein isoforms H/M/V isoform X37 protein_id=XP_044737205.1 location=join(42716736..4271690942717063..4271781042717891..4271797442877786..42878069) gbkey=CDS	MDDEQQFCLKWNNHQSTLVSVFDSLLRRNQLLDCTLAAEGRSLKAHKVILSACSPYFESLLADYYDKHPVFILKDVKFKELEAMMDYMYRGEVNVSQDQLGPLLKAAESLQIKGLSDNRRESRSNNEDRKREPPILPPRDRTPPPAPSLPQVKGLVIEQKKVDIMNMNNREGSQSPGRRKKRRRQSIDADAGNDSSIENHDGASNGSSSVSVSQPIVPPNVPLNDSRSELSAASSVKTKTEENMPQVPLKQKLEPHSELMLEPKSEYIEEDMNDDSIEDLTLDDDELDMDHNRPGPSHGGQGDGSNQGFGWQMDPSQDETFMAAQEAVGQHRDAQGFVGWILPDYLKYENYIKRKSTIPRCLDFSRCLLPDGRYFCPSSPTRIYKNKRNLKRHIKYECNISLMCHLCQLLCADKEELLTHMWDKHTERY*	ATGGATGATGAACAACAATTCTGTTTAAAATGGAACAATCATCAATCAACTTTAGTTTCTGTTTTCGATTCGTTATTAAGAAGAAATCAATTATTAGACTGTACACTAGCTGCCGAGGGGCGTTCACTTAAAGCTCACAAAGTCATATTATCAGCATGTAGTCCATATTTTGAAAGTTTATTAGCAGATTATTATGATAAACATCCTGTGTTTATCTTAAAAGATGTGAAATTTAAAGAATTAGAAGCAATGATGGACTACATGTACAGAGGCGAAGTAAATGTATCACAAGATCAATTGGGCCCACTCTTAAAAGCAGCAGAATCTCTTCAAATAAAAGGATTATCAGATAACAGACGAGAATCTAGGTCAAATAATGAAGATAGAAAAAGAGAACCACCTATATTACCGCCTAGAGATAGAACACCACCACCTGCCCCATCGTTACCACAAGTAAAAGGCTTAGTAATAGAACAGAAAAAAGTAGATATAATGAATATGAATAATAGGGAAGGTTCTCAATCACCCGGTAGAAGAAAAAAACGTCGTAGGCAAAGTATAGATGCGGATGCCGGTAATGATAGTTCAATTGAAAATCATGATGGAGCATCCAACGGGTCATCTAGTGTTAGTGTTAGTCAACCAATTGTACCTCCGAATGTGCCTCTAAATGATTCTAGATCAGAATTATCAGCAGCGTCCTCAGTAAAAACGAAAACAGAAGAAAATATGCCTCAAGTTCCTTTAAAACAAAAATTAGAACCCCATTCTGAATTAATGCTTGAACCAAAGTCTGAATATATTGAAGAAGATATGAATGACGACAGTATTGAGGACTTAACACTAGATGATGACGAATTGGACATGGATCATAATAGACCTGGACCATCTCACGGTGGTCAAGGTGACGGCTCTAATCAAGGATTTGGATGGCAAATGGACCCTTCACAAGACGAAACATTTATGGCAGCACAGGAAGCAGTAGGACAACATCGAGACGCACAAGGATTCGTAGGGTGGATTCTACCCGATTACCTAAAATACGAAAATTATATAAAACGGAAAAGTACAATACCACGTTGTTTGGATTTTTCTCGATGTTTGCTACCAGATGGTCGTTATTTTTGTCCAAGCTCACCAACACGAATTTATAAAAATAAGCGTAATTTAAAGCGGCACATTAAATATGAATGTAATATTTCATTAATGTGTCATTTGTGTCAATTATTGTGTGCTGATAAAGAAGAATTGCTGACACATATGTGGGACAAACATACAGAACGTTACTGA
Chrysoperla carnea	>XP_044737185.1 longitudinals lacking protein, isoforms H/M/V isoform X19 [Chrysoperla carnea]	Chrysoperla carnea	ATTGAGGACTTAACACTAGATGATGACGAATTGGACATGGATCATAATAGACCTGGACCA	69213	IEDLTLDDDELDMDHNRPGP	>lcl|NC_058340.1_cds_XP_044737188.1_12254 gene=LOC123299073 db_xref=GeneID:123299073 protein=longitudinals lacking protein isoforms A/B/D/L isoform X22 protein_id=XP_044737188.1 location=join(42716736..4271690942717063..4271781042717891..4271797442875459..42875781) gbkey=CDS	MDDEQQFCLKWNNHQSTLVSVFDSLLRRNQLLDCTLAAEGRSLKAHKVILSACSPYFESLLADYYDKHPVFILKDVKFKELEAMMDYMYRGEVNVSQDQLGPLLKAAESLQIKGLSDNRRESRSNNEDRKREPPILPPRDRTPPPAPSLPQVKGLVIEQKKVDIMNMNNREGSQSPGRRKKRRRQSIDADAGNDSSIENHDGASNGSSSVSVSQPIVPPNVPLNDSRSELSAASSVKTKTEENMPQVPLKQKLEPHSELMLEPKSEYIEEDMNDDSIEDLTLDDDELDMDHNRPGPSHGGQGDGSNQGFGWQMDPSQDETFMAAQEAVGQHRDAQGFLVFLQNSRKGLSVQRYKNDENMSNSLMMTASPPISSGGNPRGKFTCERCHREYNYMHNLRRHLKYECGNEKTFQCMCCVYKAKRRDVLRAHILAVHKDKSFFNTY*	ATGGATGATGAACAACAATTCTGTTTAAAATGGAACAATCATCAATCAACTTTAGTTTCTGTTTTCGATTCGTTATTAAGAAGAAATCAATTATTAGACTGTACACTAGCTGCCGAGGGGCGTTCACTTAAAGCTCACAAAGTCATATTATCAGCATGTAGTCCATATTTTGAAAGTTTATTAGCAGATTATTATGATAAACATCCTGTGTTTATCTTAAAAGATGTGAAATTTAAAGAATTAGAAGCAATGATGGACTACATGTACAGAGGCGAAGTAAATGTATCACAAGATCAATTGGGCCCACTCTTAAAAGCAGCAGAATCTCTTCAAATAAAAGGATTATCAGATAACAGACGAGAATCTAGGTCAAATAATGAAGATAGAAAAAGAGAACCACCTATATTACCGCCTAGAGATAGAACACCACCACCTGCCCCATCGTTACCACAAGTAAAAGGCTTAGTAATAGAACAGAAAAAAGTAGATATAATGAATATGAATAATAGGGAAGGTTCTCAATCACCCGGTAGAAGAAAAAAACGTCGTAGGCAAAGTATAGATGCGGATGCCGGTAATGATAGTTCAATTGAAAATCATGATGGAGCATCCAACGGGTCATCTAGTGTTAGTGTTAGTCAACCAATTGTACCTCCGAATGTGCCTCTAAATGATTCTAGATCAGAATTATCAGCAGCGTCCTCAGTAAAAACGAAAACAGAAGAAAATATGCCTCAAGTTCCTTTAAAACAAAAATTAGAACCCCATTCTGAATTAATGCTTGAACCAAAGTCTGAATATATTGAAGAAGATATGAATGACGACAGTATTGAGGACTTAACACTAGATGATGACGAATTGGACATGGATCATAATAGACCTGGACCATCTCACGGTGGTCAAGGTGACGGCTCTAATCAAGGATTTGGATGGCAAATGGACCCTTCACAAGACGAAACATTTATGGCAGCACAGGAAGCAGTAGGACAACATCGAGACGCACAAGGTTTTCTAGTATTTCTACAAAACAGTAGAAAGGGCTTATCTGTACAAAGATATAAAAATGACGAAAATATGTCTAATTCATTGATGATGACAGCATCTCCACCAATATCATCTGGTGGAAATCCAAGAGGAAAATTTACATGTGAACGTTGTCATCGTGAATATAATTACATGCATAATTTACGTCGTCATTTGAAATATGAATGTGGAAATGAAAAAACATTTCAATGTATGTGTTGCGTGTATAAGGCAAAACGGCGTGATGTCTTGCGTGCACATATTTTGGCAGTACATAAAGATAAAAGTTTTTTTAATACATATTAA
Chrysoperla carnea	>XP_044737185.1 longitudinals lacking protein, isoforms H/M/V isoform X19 [Chrysoperla carnea]	Chrysoperla carnea	ATTGAGGACTTAACACTAGATGATGACGAATTGGACATGGATCATAATAGACCTGGACCA	69214	IEDLTLDDDELDMDHNRPGP	>lcl|NC_058340.1_cds_XP_044737208.1_12255 gene=LOC123299073 db_xref=GeneID:123299073 protein=longitudinals lacking protein isoform X40 protein_id=XP_044737208.1 location=join(42716736..4271690942717063..4271781042717891..4271797442871836..42872110) gbkey=CDS	MDDEQQFCLKWNNHQSTLVSVFDSLLRRNQLLDCTLAAEGRSLKAHKVILSACSPYFESLLADYYDKHPVFILKDVKFKELEAMMDYMYRGEVNVSQDQLGPLLKAAESLQIKGLSDNRRESRSNNEDRKREPPILPPRDRTPPPAPSLPQVKGLVIEQKKVDIMNMNNREGSQSPGRRKKRRRQSIDADAGNDSSIENHDGASNGSSSVSVSQPIVPPNVPLNDSRSELSAASSVKTKTEENMPQVPLKQKLEPHSELMLEPKSEYIEEDMNDDSIEDLTLDDDELDMDHNRPGPSHGGQGDGSNQGFGWQMDPSQDETFMAAQEAVGQHRDAQDLIDRFMITTTTDNNDSFPKFYCGQCGRSYKFRQNLQRHLRYECGKEASFYCPYNQCGFKSKQRSPFLKHLRQKHNIIDPSRFYGLQQNYV*	ATGGATGATGAACAACAATTCTGTTTAAAATGGAACAATCATCAATCAACTTTAGTTTCTGTTTTCGATTCGTTATTAAGAAGAAATCAATTATTAGACTGTACACTAGCTGCCGAGGGGCGTTCACTTAAAGCTCACAAAGTCATATTATCAGCATGTAGTCCATATTTTGAAAGTTTATTAGCAGATTATTATGATAAACATCCTGTGTTTATCTTAAAAGATGTGAAATTTAAAGAATTAGAAGCAATGATGGACTACATGTACAGAGGCGAAGTAAATGTATCACAAGATCAATTGGGCCCACTCTTAAAAGCAGCAGAATCTCTTCAAATAAAAGGATTATCAGATAACAGACGAGAATCTAGGTCAAATAATGAAGATAGAAAAAGAGAACCACCTATATTACCGCCTAGAGATAGAACACCACCACCTGCCCCATCGTTACCACAAGTAAAAGGCTTAGTAATAGAACAGAAAAAAGTAGATATAATGAATATGAATAATAGGGAAGGTTCTCAATCACCCGGTAGAAGAAAAAAACGTCGTAGGCAAAGTATAGATGCGGATGCCGGTAATGATAGTTCAATTGAAAATCATGATGGAGCATCCAACGGGTCATCTAGTGTTAGTGTTAGTCAACCAATTGTACCTCCGAATGTGCCTCTAAATGATTCTAGATCAGAATTATCAGCAGCGTCCTCAGTAAAAACGAAAACAGAAGAAAATATGCCTCAAGTTCCTTTAAAACAAAAATTAGAACCCCATTCTGAATTAATGCTTGAACCAAAGTCTGAATATATTGAAGAAGATATGAATGACGACAGTATTGAGGACTTAACACTAGATGATGACGAATTGGACATGGATCATAATAGACCTGGACCATCTCACGGTGGTCAAGGTGACGGCTCTAATCAAGGATTTGGATGGCAAATGGACCCTTCACAAGACGAAACATTTATGGCAGCACAGGAAGCAGTAGGACAACATCGAGACGCACAAGATTTAATTGATCGTTTTATGATAACAACAACCACAGACAATAATGACTCGTTCCCAAAATTCTATTGTGGACAATGTGGACGATCATACAAATTTCGACAAAACTTACAACGACATTTACGTTATGAATGTGGCAAAGAAGCATCATTCTATTGCCCGTATAATCAATGTGGTTTTAAATCTAAACAACGTTCACCATTCCTGAAACATTTACGACAAAAGCATAATATCATTGATCCATCGAGATTTTACGGATTGCAGCAGAATTATGTTTAA
Chrysoperla carnea	>XP_044737185.1 longitudinals lacking protein, isoforms H/M/V isoform X19 [Chrysoperla carnea]	Chrysoperla carnea	ATTGAGGACTTAACACTAGATGATGACGAATTGGACATGGATCATAATAGACCTGGACCA	69215	IEDLTLDDDELDMDHNRPGP	>lcl|NC_058340.1_cds_XP_044737209.1_12256 gene=LOC123299073 db_xref=GeneID:123299073 protein=longitudinals lacking protein isoforms H/M/V isoform X41 protein_id=XP_044737209.1 location=join(42716736..4271690942717063..4271781042717891..4271797442867734..42868002) gbkey=CDS	MDDEQQFCLKWNNHQSTLVSVFDSLLRRNQLLDCTLAAEGRSLKAHKVILSACSPYFESLLADYYDKHPVFILKDVKFKELEAMMDYMYRGEVNVSQDQLGPLLKAAESLQIKGLSDNRRESRSNNEDRKREPPILPPRDRTPPPAPSLPQVKGLVIEQKKVDIMNMNNREGSQSPGRRKKRRRQSIDADAGNDSSIENHDGASNGSSSVSVSQPIVPPNVPLNDSRSELSAASSVKTKTEENMPQVPLKQKLEPHSELMLEPKSEYIEEDMNDDSIEDLTLDDDELDMDHNRPGPSHGGQGDGSNQGFGWQMDPSQDETFMAAQEAVGQHRDAQGTLFYECGRCYKGYSTIKSLKRHQKYECGDNVQQFKCLICNHVSNRKDNLQTHMFNKHGVAKTPTTPVQQSCLEEYDVSQDIFQYYYNI*	ATGGATGATGAACAACAATTCTGTTTAAAATGGAACAATCATCAATCAACTTTAGTTTCTGTTTTCGATTCGTTATTAAGAAGAAATCAATTATTAGACTGTACACTAGCTGCCGAGGGGCGTTCACTTAAAGCTCACAAAGTCATATTATCAGCATGTAGTCCATATTTTGAAAGTTTATTAGCAGATTATTATGATAAACATCCTGTGTTTATCTTAAAAGATGTGAAATTTAAAGAATTAGAAGCAATGATGGACTACATGTACAGAGGCGAAGTAAATGTATCACAAGATCAATTGGGCCCACTCTTAAAAGCAGCAGAATCTCTTCAAATAAAAGGATTATCAGATAACAGACGAGAATCTAGGTCAAATAATGAAGATAGAAAAAGAGAACCACCTATATTACCGCCTAGAGATAGAACACCACCACCTGCCCCATCGTTACCACAAGTAAAAGGCTTAGTAATAGAACAGAAAAAAGTAGATATAATGAATATGAATAATAGGGAAGGTTCTCAATCACCCGGTAGAAGAAAAAAACGTCGTAGGCAAAGTATAGATGCGGATGCCGGTAATGATAGTTCAATTGAAAATCATGATGGAGCATCCAACGGGTCATCTAGTGTTAGTGTTAGTCAACCAATTGTACCTCCGAATGTGCCTCTAAATGATTCTAGATCAGAATTATCAGCAGCGTCCTCAGTAAAAACGAAAACAGAAGAAAATATGCCTCAAGTTCCTTTAAAACAAAAATTAGAACCCCATTCTGAATTAATGCTTGAACCAAAGTCTGAATATATTGAAGAAGATATGAATGACGACAGTATTGAGGACTTAACACTAGATGATGACGAATTGGACATGGATCATAATAGACCTGGACCATCTCACGGTGGTCAAGGTGACGGCTCTAATCAAGGATTTGGATGGCAAATGGACCCTTCACAAGACGAAACATTTATGGCAGCACAGGAAGCAGTAGGACAACATCGAGACGCACAAGGTACTTTATTTTATGAATGTGGCCGTTGTTATAAAGGATATTCAACAATAAAATCATTAAAACGTCATCAGAAATATGAATGTGGTGATAATGTACAACAATTTAAATGTTTAATATGTAATCATGTTAGTAATCGTAAAGATAATTTACAAACTCATATGTTTAATAAGCATGGTGTTGCGAAAACGCCAACAACACCAGTACAACAAAGCTGTTTGGAGGAGTATGATGTATCACAAGATATATTTCAATATTATTATAATATTTAA
Chrysoperla carnea	>XP_044737185.1 longitudinals lacking protein, isoforms H/M/V isoform X19 [Chrysoperla carnea]	Chrysoperla carnea	ATTGAGGACTTAACACTAGATGATGACGAATTGGACATGGATCATAATAGACCTGGACCA	69216	IEDLTLDDDELDMDHNRPGP	>lcl|NC_058340.1_cds_XP_044737186.1_12257 gene=LOC123299073 db_xref=GeneID:123299073 protein=longitudinals lacking protein isoforms A/B/D/L isoform X20 protein_id=XP_044737186.1 location=join(42716736..4271690942717063..4271781042717891..4271797442857890..42858242) gbkey=CDS	MDDEQQFCLKWNNHQSTLVSVFDSLLRRNQLLDCTLAAEGRSLKAHKVILSACSPYFESLLADYYDKHPVFILKDVKFKELEAMMDYMYRGEVNVSQDQLGPLLKAAESLQIKGLSDNRRESRSNNEDRKREPPILPPRDRTPPPAPSLPQVKGLVIEQKKVDIMNMNNREGSQSPGRRKKRRRQSIDADAGNDSSIENHDGASNGSSSVSVSQPIVPPNVPLNDSRSELSAASSVKTKTEENMPQVPLKQKLEPHSELMLEPKSEYIEEDMNDDSIEDLTLDDDELDMDHNRPGPSHGGQGDGSNQGFGWQMDPSQDETFMAAQEAVGQHRDAQDHSDLVDENGIKVLMETNYNDLLKVWNNRYTCKLCGKNYKHKQTFYRHIKGECDFIGAYKRYQCPICLYCCKRKDNLYRHIQSMHKMECTLSNTNDYKTSDNHLYYQNLDYNSEDPK*	ATGGATGATGAACAACAATTCTGTTTAAAATGGAACAATCATCAATCAACTTTAGTTTCTGTTTTCGATTCGTTATTAAGAAGAAATCAATTATTAGACTGTACACTAGCTGCCGAGGGGCGTTCACTTAAAGCTCACAAAGTCATATTATCAGCATGTAGTCCATATTTTGAAAGTTTATTAGCAGATTATTATGATAAACATCCTGTGTTTATCTTAAAAGATGTGAAATTTAAAGAATTAGAAGCAATGATGGACTACATGTACAGAGGCGAAGTAAATGTATCACAAGATCAATTGGGCCCACTCTTAAAAGCAGCAGAATCTCTTCAAATAAAAGGATTATCAGATAACAGACGAGAATCTAGGTCAAATAATGAAGATAGAAAAAGAGAACCACCTATATTACCGCCTAGAGATAGAACACCACCACCTGCCCCATCGTTACCACAAGTAAAAGGCTTAGTAATAGAACAGAAAAAAGTAGATATAATGAATATGAATAATAGGGAAGGTTCTCAATCACCCGGTAGAAGAAAAAAACGTCGTAGGCAAAGTATAGATGCGGATGCCGGTAATGATAGTTCAATTGAAAATCATGATGGAGCATCCAACGGGTCATCTAGTGTTAGTGTTAGTCAACCAATTGTACCTCCGAATGTGCCTCTAAATGATTCTAGATCAGAATTATCAGCAGCGTCCTCAGTAAAAACGAAAACAGAAGAAAATATGCCTCAAGTTCCTTTAAAACAAAAATTAGAACCCCATTCTGAATTAATGCTTGAACCAAAGTCTGAATATATTGAAGAAGATATGAATGACGACAGTATTGAGGACTTAACACTAGATGATGACGAATTGGACATGGATCATAATAGACCTGGACCATCTCACGGTGGTCAAGGTGACGGCTCTAATCAAGGATTTGGATGGCAAATGGACCCTTCACAAGACGAAACATTTATGGCAGCACAGGAAGCAGTAGGACAACATCGAGACGCACAAGATCATTCAGATTTAGTGGATGAAAATGGAATAAAAGTCTTAATGGAAACAAACTATAACGATTTACTAAAAGTATGGAATAATCGTTACACATGCAAATTGTGCGGGAAAAATTATAAACATAAGCAAACATTTTATCGACATATTAAAGGCGAATGTGATTTTATTGGTGCATATAAACGGTACCAATGTCCTATTTGCTTATATTGTTGTAAACGCAAGGATAATTTATATCGACATATACAATCGATGCATAAAATGGAATGCACATTATCTAACACAAATGATTATAAAACAAGTGATAATCATCTTTACTACCAAAATTTAGATTATAATTCAGAGGATCCAAAATAA
Chrysoperla carnea	>XP_044737185.1 longitudinals lacking protein, isoforms H/M/V isoform X19 [Chrysoperla carnea]	Chrysoperla carnea	ATTGAGGACTTAACACTAGATGATGACGAATTGGACATGGATCATAATAGACCTGGACCA	69217	IEDLTLDDDELDMDHNRPGP	>lcl|NC_058340.1_cds_XP_044737201.1_12258 gene=LOC123299073 db_xref=GeneID:123299073 protein=longitudinals lacking protein isoforms H/M/V isoform X34 protein_id=XP_044737201.1 location=join(42716736..4271690942717063..4271781042717891..4271797442854370..42854659) gbkey=CDS	MDDEQQFCLKWNNHQSTLVSVFDSLLRRNQLLDCTLAAEGRSLKAHKVILSACSPYFESLLADYYDKHPVFILKDVKFKELEAMMDYMYRGEVNVSQDQLGPLLKAAESLQIKGLSDNRRESRSNNEDRKREPPILPPRDRTPPPAPSLPQVKGLVIEQKKVDIMNMNNREGSQSPGRRKKRRRQSIDADAGNDSSIENHDGASNGSSSVSVSQPIVPPNVPLNDSRSELSAASSVKTKTEENMPQVPLKQKLEPHSELMLEPKSEYIEEDMNDDSIEDLTLDDDELDMDHNRPGPSHGGQGDGSNQGFGWQMDPSQDETFMAAQEAVGQHRDAQAFFAQYNICPKCFKQFKNVNSLSSHLYQTCGKASKYECEYCNMKFLRSFNLRRHIMNKHTIKSEFNRSWSSTSTPTSTTTIVNTTTDNGEVIKIWK*	ATGGATGATGAACAACAATTCTGTTTAAAATGGAACAATCATCAATCAACTTTAGTTTCTGTTTTCGATTCGTTATTAAGAAGAAATCAATTATTAGACTGTACACTAGCTGCCGAGGGGCGTTCACTTAAAGCTCACAAAGTCATATTATCAGCATGTAGTCCATATTTTGAAAGTTTATTAGCAGATTATTATGATAAACATCCTGTGTTTATCTTAAAAGATGTGAAATTTAAAGAATTAGAAGCAATGATGGACTACATGTACAGAGGCGAAGTAAATGTATCACAAGATCAATTGGGCCCACTCTTAAAAGCAGCAGAATCTCTTCAAATAAAAGGATTATCAGATAACAGACGAGAATCTAGGTCAAATAATGAAGATAGAAAAAGAGAACCACCTATATTACCGCCTAGAGATAGAACACCACCACCTGCCCCATCGTTACCACAAGTAAAAGGCTTAGTAATAGAACAGAAAAAAGTAGATATAATGAATATGAATAATAGGGAAGGTTCTCAATCACCCGGTAGAAGAAAAAAACGTCGTAGGCAAAGTATAGATGCGGATGCCGGTAATGATAGTTCAATTGAAAATCATGATGGAGCATCCAACGGGTCATCTAGTGTTAGTGTTAGTCAACCAATTGTACCTCCGAATGTGCCTCTAAATGATTCTAGATCAGAATTATCAGCAGCGTCCTCAGTAAAAACGAAAACAGAAGAAAATATGCCTCAAGTTCCTTTAAAACAAAAATTAGAACCCCATTCTGAATTAATGCTTGAACCAAAGTCTGAATATATTGAAGAAGATATGAATGACGACAGTATTGAGGACTTAACACTAGATGATGACGAATTGGACATGGATCATAATAGACCTGGACCATCTCACGGTGGTCAAGGTGACGGCTCTAATCAAGGATTTGGATGGCAAATGGACCCTTCACAAGACGAAACATTTATGGCAGCACAGGAAGCAGTAGGACAACATCGAGACGCACAAGCTTTTTTTGCCCAATACAATATATGCCCGAAGTGCTTTAAACAATTTAAGAATGTGAATTCATTAAGTAGTCATTTATATCAAACCTGTGGTAAAGCATCCAAATATGAATGTGAATATTGTAACATGAAATTTTTACGTAGCTTTAATTTACGTCGACATATTATGAATAAGCATACAATTAAGAGTGAATTCAATCGTTCTTGGTCATCAACATCAACGCCAACATCGACTACAACGATTGTTAATACAACCACAGATAATGGTGAAGTTATAAAAATTTGGAAATGA
Chrysoperla carnea	>XP_044737185.1 longitudinals lacking protein, isoforms H/M/V isoform X19 [Chrysoperla carnea]	Chrysoperla carnea	ATTGAGGACTTAACACTAGATGATGACGAATTGGACATGGATCATAATAGACCTGGACCA	69218	IEDLTLDDDELDMDHNRPGP	>lcl|NC_058340.1_cds_XP_044737206.1_12259 gene=LOC123299073 db_xref=GeneID:123299073 protein=longitudinals lacking protein isoforms H/M/V isoform X38 protein_id=XP_044737206.1 location=join(42716736..4271690942717063..4271781042717891..4271797442843571..42843851) gbkey=CDS	MDDEQQFCLKWNNHQSTLVSVFDSLLRRNQLLDCTLAAEGRSLKAHKVILSACSPYFESLLADYYDKHPVFILKDVKFKELEAMMDYMYRGEVNVSQDQLGPLLKAAESLQIKGLSDNRRESRSNNEDRKREPPILPPRDRTPPPAPSLPQVKGLVIEQKKVDIMNMNNREGSQSPGRRKKRRRQSIDADAGNDSSIENHDGASNGSSSVSVSQPIVPPNVPLNDSRSELSAASSVKTKTEENMPQVPLKQKLEPHSELMLEPKSEYIEEDMNDDSIEDLTLDDDELDMDHNRPGPSHGGQGDGSNQGFGWQMDPSQDETFMAAQEAVGQHRDAQDSFWTSLFVHRRERYRTSEILRNENEEFICPRCSKTFRVMSSLRTHLSQDCIKITFHCHYCPFTCYRKYNLKKHISRRHEENNRNMMTQRLAF*	ATGGATGATGAACAACAATTCTGTTTAAAATGGAACAATCATCAATCAACTTTAGTTTCTGTTTTCGATTCGTTATTAAGAAGAAATCAATTATTAGACTGTACACTAGCTGCCGAGGGGCGTTCACTTAAAGCTCACAAAGTCATATTATCAGCATGTAGTCCATATTTTGAAAGTTTATTAGCAGATTATTATGATAAACATCCTGTGTTTATCTTAAAAGATGTGAAATTTAAAGAATTAGAAGCAATGATGGACTACATGTACAGAGGCGAAGTAAATGTATCACAAGATCAATTGGGCCCACTCTTAAAAGCAGCAGAATCTCTTCAAATAAAAGGATTATCAGATAACAGACGAGAATCTAGGTCAAATAATGAAGATAGAAAAAGAGAACCACCTATATTACCGCCTAGAGATAGAACACCACCACCTGCCCCATCGTTACCACAAGTAAAAGGCTTAGTAATAGAACAGAAAAAAGTAGATATAATGAATATGAATAATAGGGAAGGTTCTCAATCACCCGGTAGAAGAAAAAAACGTCGTAGGCAAAGTATAGATGCGGATGCCGGTAATGATAGTTCAATTGAAAATCATGATGGAGCATCCAACGGGTCATCTAGTGTTAGTGTTAGTCAACCAATTGTACCTCCGAATGTGCCTCTAAATGATTCTAGATCAGAATTATCAGCAGCGTCCTCAGTAAAAACGAAAACAGAAGAAAATATGCCTCAAGTTCCTTTAAAACAAAAATTAGAACCCCATTCTGAATTAATGCTTGAACCAAAGTCTGAATATATTGAAGAAGATATGAATGACGACAGTATTGAGGACTTAACACTAGATGATGACGAATTGGACATGGATCATAATAGACCTGGACCATCTCACGGTGGTCAAGGTGACGGCTCTAATCAAGGATTTGGATGGCAAATGGACCCTTCACAAGACGAAACATTTATGGCAGCACAGGAAGCAGTAGGACAACATCGAGACGCACAAGATTCATTTTGGACATCATTATTTGTACACCGTCGAGAGCGGTATCGTACATCAGAAATTCTACGAAACGAAAATGAAGAATTTATATGTCCAAGATGTTCCAAAACATTTCGTGTTATGTCCTCATTACGAACACATTTATCACAAGACTGTATTAAAATCACATTTCATTGTCATTACTGTCCGTTTACATGCTATCGAAAATATAATTTGAAAAAACATATTTCACGACGCCACGAAGAGAATAATCGAAATATGATGACGCAACGTCTGGCATTTTAA
Chrysoperla carnea	>XP_044737185.1 longitudinals lacking protein, isoforms H/M/V isoform X19 [Chrysoperla carnea]	Chrysoperla carnea	ATTGAGGACTTAACACTAGATGATGACGAATTGGACATGGATCATAATAGACCTGGACCA	69219	IEDLTLDDDELDMDHNRPGP	>lcl|NC_058340.1_cds_XP_044737185.1_12260 gene=LOC123299073 db_xref=GeneID:123299073 protein=longitudinals lacking protein isoforms H/M/V isoform X19 protein_id=XP_044737185.1 location=join(42716736..4271690942717063..4271781042717891..4271797442841328..42841680) gbkey=CDS	MDDEQQFCLKWNNHQSTLVSVFDSLLRRNQLLDCTLAAEGRSLKAHKVILSACSPYFESLLADYYDKHPVFILKDVKFKELEAMMDYMYRGEVNVSQDQLGPLLKAAESLQIKGLSDNRRESRSNNEDRKREPPILPPRDRTPPPAPSLPQVKGLVIEQKKVDIMNMNNREGSQSPGRRKKRRRQSIDADAGNDSSIENHDGASNGSSSVSVSQPIVPPNVPLNDSRSELSAASSVKTKTEENMPQVPLKQKLEPHSELMLEPKSEYIEEDMNDDSIEDLTLDDDELDMDHNRPGPSHGGQGDGSNQGFGWQMDPSQDETFMAAQEAVGQHRDAQDNHKFMGDNSRRLWANFLHDTDENDFEDGHFIENDSTAKLINLIDDNNYSNFTHDGVGLHVCPYCKSAFHSARSVNRHIQYYCRTILAFNCELCPYKTKRKYNLRRHMFQRHNQTEL*	ATGGATGATGAACAACAATTCTGTTTAAAATGGAACAATCATCAATCAACTTTAGTTTCTGTTTTCGATTCGTTATTAAGAAGAAATCAATTATTAGACTGTACACTAGCTGCCGAGGGGCGTTCACTTAAAGCTCACAAAGTCATATTATCAGCATGTAGTCCATATTTTGAAAGTTTATTAGCAGATTATTATGATAAACATCCTGTGTTTATCTTAAAAGATGTGAAATTTAAAGAATTAGAAGCAATGATGGACTACATGTACAGAGGCGAAGTAAATGTATCACAAGATCAATTGGGCCCACTCTTAAAAGCAGCAGAATCTCTTCAAATAAAAGGATTATCAGATAACAGACGAGAATCTAGGTCAAATAATGAAGATAGAAAAAGAGAACCACCTATATTACCGCCTAGAGATAGAACACCACCACCTGCCCCATCGTTACCACAAGTAAAAGGCTTAGTAATAGAACAGAAAAAAGTAGATATAATGAATATGAATAATAGGGAAGGTTCTCAATCACCCGGTAGAAGAAAAAAACGTCGTAGGCAAAGTATAGATGCGGATGCCGGTAATGATAGTTCAATTGAAAATCATGATGGAGCATCCAACGGGTCATCTAGTGTTAGTGTTAGTCAACCAATTGTACCTCCGAATGTGCCTCTAAATGATTCTAGATCAGAATTATCAGCAGCGTCCTCAGTAAAAACGAAAACAGAAGAAAATATGCCTCAAGTTCCTTTAAAACAAAAATTAGAACCCCATTCTGAATTAATGCTTGAACCAAAGTCTGAATATATTGAAGAAGATATGAATGACGACAGTATTGAGGACTTAACACTAGATGATGACGAATTGGACATGGATCATAATAGACCTGGACCATCTCACGGTGGTCAAGGTGACGGCTCTAATCAAGGATTTGGATGGCAAATGGACCCTTCACAAGACGAAACATTTATGGCAGCACAGGAAGCAGTAGGACAACATCGAGACGCACAAGATAACCATAAGTTTATGGGAGATAATTCAAGAAGATTGTGGGCAAATTTTTTACATGACACGGATGAAAATGATTTTGAAGATGGCCATTTTATTGAAAATGATTCAACCGCAAAATTAATAAATTTAATTGACGATAATAATTATTCAAATTTCACCCATGACGGTGTAGGCTTACATGTATGTCCATATTGTAAATCAGCATTCCATTCAGCTCGAAGTGTTAATCGTCATATACAATATTACTGTCGAACAATATTAGCATTTAATTGTGAATTATGCCCATATAAAACTAAACGTAAATACAATTTACGCCGCCATATGTTTCAAAGACATAACCAGACAGAACTATAA
Chrysoperla carnea	>XP_044737185.1 longitudinals lacking protein, isoforms H/M/V isoform X19 [Chrysoperla carnea]	Chrysoperla carnea	ATTGAGGACTTAACACTAGATGATGACGAATTGGACATGGATCATAATAGACCTGGACCA	69220	IEDLTLDDDELDMDHNRPGP	>lcl|NC_058340.1_cds_XP_044737194.1_12261 gene=LOC123299073 db_xref=GeneID:123299073 protein=longitudinals lacking protein isoforms H/M/V isoform X27 protein_id=XP_044737194.1 location=join(42716736..4271690942717063..4271781042717891..4271797442835903..42836204) gbkey=CDS	MDDEQQFCLKWNNHQSTLVSVFDSLLRRNQLLDCTLAAEGRSLKAHKVILSACSPYFESLLADYYDKHPVFILKDVKFKELEAMMDYMYRGEVNVSQDQLGPLLKAAESLQIKGLSDNRRESRSNNEDRKREPPILPPRDRTPPPAPSLPQVKGLVIEQKKVDIMNMNNREGSQSPGRRKKRRRQSIDADAGNDSSIENHDGASNGSSSVSVSQPIVPPNVPLNDSRSELSAASSVKTKTEENMPQVPLKQKLEPHSELMLEPKSEYIEEDMNDDSIEDLTLDDDELDMDHNRPGPSHGGQGDGSNQGFGWQMDPSQDETFMAAQEAVGQHRDAQDFMNFIDPLSTNDDLPPGQIIPHLESMYLSTNTVENFICPKCNKSFRLLKSLKTHLYIDCGGYRFHCEYCLKPFIRKYDLRRHITSKHHNPLPTSSAYAV*	ATGGATGATGAACAACAATTCTGTTTAAAATGGAACAATCATCAATCAACTTTAGTTTCTGTTTTCGATTCGTTATTAAGAAGAAATCAATTATTAGACTGTACACTAGCTGCCGAGGGGCGTTCACTTAAAGCTCACAAAGTCATATTATCAGCATGTAGTCCATATTTTGAAAGTTTATTAGCAGATTATTATGATAAACATCCTGTGTTTATCTTAAAAGATGTGAAATTTAAAGAATTAGAAGCAATGATGGACTACATGTACAGAGGCGAAGTAAATGTATCACAAGATCAATTGGGCCCACTCTTAAAAGCAGCAGAATCTCTTCAAATAAAAGGATTATCAGATAACAGACGAGAATCTAGGTCAAATAATGAAGATAGAAAAAGAGAACCACCTATATTACCGCCTAGAGATAGAACACCACCACCTGCCCCATCGTTACCACAAGTAAAAGGCTTAGTAATAGAACAGAAAAAAGTAGATATAATGAATATGAATAATAGGGAAGGTTCTCAATCACCCGGTAGAAGAAAAAAACGTCGTAGGCAAAGTATAGATGCGGATGCCGGTAATGATAGTTCAATTGAAAATCATGATGGAGCATCCAACGGGTCATCTAGTGTTAGTGTTAGTCAACCAATTGTACCTCCGAATGTGCCTCTAAATGATTCTAGATCAGAATTATCAGCAGCGTCCTCAGTAAAAACGAAAACAGAAGAAAATATGCCTCAAGTTCCTTTAAAACAAAAATTAGAACCCCATTCTGAATTAATGCTTGAACCAAAGTCTGAATATATTGAAGAAGATATGAATGACGACAGTATTGAGGACTTAACACTAGATGATGACGAATTGGACATGGATCATAATAGACCTGGACCATCTCACGGTGGTCAAGGTGACGGCTCTAATCAAGGATTTGGATGGCAAATGGACCCTTCACAAGACGAAACATTTATGGCAGCACAGGAAGCAGTAGGACAACATCGAGACGCACAAGACTTCATGAATTTTATTGATCCATTATCAACAAACGATGATCTACCACCAGGGCAAATAATACCACATTTAGAATCAATGTATTTGAGTACAAATACTGTTGAAAATTTTATTTGCCCTAAATGTAATAAATCATTTCGTTTACTCAAATCATTAAAAACACATTTATATATTGATTGTGGCGGATATCGATTTCATTGCGAATATTGTTTGAAACCATTTATACGAAAATATGATTTACGACGTCATATTACGTCCAAACATCATAATCCTTTACCAACATCGTCTGCGTATGCCGTTTAA
Chrysoperla carnea	>XP_044737185.1 longitudinals lacking protein, isoforms H/M/V isoform X19 [Chrysoperla carnea]	Chrysoperla carnea	ATTGAGGACTTAACACTAGATGATGACGAATTGGACATGGATCATAATAGACCTGGACCA	69221	IEDLTLDDDELDMDHNRPGP	>lcl|NC_058340.1_cds_XP_044737178.1_12262 gene=LOC123299073 db_xref=GeneID:123299073 protein=longitudinals lacking protein isoforms N/O/W/X/Y isoform X12 protein_id=XP_044737178.1 location=join(42716736..4271690942717063..4271781042717891..4271797442828443..42828852) gbkey=CDS	MDDEQQFCLKWNNHQSTLVSVFDSLLRRNQLLDCTLAAEGRSLKAHKVILSACSPYFESLLADYYDKHPVFILKDVKFKELEAMMDYMYRGEVNVSQDQLGPLLKAAESLQIKGLSDNRRESRSNNEDRKREPPILPPRDRTPPPAPSLPQVKGLVIEQKKVDIMNMNNREGSQSPGRRKKRRRQSIDADAGNDSSIENHDGASNGSSSVSVSQPIVPPNVPLNDSRSELSAASSVKTKTEENMPQVPLKQKLEPHSELMLEPKSEYIEEDMNDDSIEDLTLDDDELDMDHNRPGPSHGGQGDGSNQGFGWQMDPSQDETFMAAQEAVGQHRDAQATISTLDNVNIKQESPSPIQIPQVKPNLTIQPSPQQPQQSNQQQQQTSATMRASLSHLLKYCARTIENKMICPQCAREFKNMNSLRAHLSQDCGKEAKFQCAFCPSQFKRKYHLQQHYAVHRNALLHVFPKKEPIN*	ATGGATGATGAACAACAATTCTGTTTAAAATGGAACAATCATCAATCAACTTTAGTTTCTGTTTTCGATTCGTTATTAAGAAGAAATCAATTATTAGACTGTACACTAGCTGCCGAGGGGCGTTCACTTAAAGCTCACAAAGTCATATTATCAGCATGTAGTCCATATTTTGAAAGTTTATTAGCAGATTATTATGATAAACATCCTGTGTTTATCTTAAAAGATGTGAAATTTAAAGAATTAGAAGCAATGATGGACTACATGTACAGAGGCGAAGTAAATGTATCACAAGATCAATTGGGCCCACTCTTAAAAGCAGCAGAATCTCTTCAAATAAAAGGATTATCAGATAACAGACGAGAATCTAGGTCAAATAATGAAGATAGAAAAAGAGAACCACCTATATTACCGCCTAGAGATAGAACACCACCACCTGCCCCATCGTTACCACAAGTAAAAGGCTTAGTAATAGAACAGAAAAAAGTAGATATAATGAATATGAATAATAGGGAAGGTTCTCAATCACCCGGTAGAAGAAAAAAACGTCGTAGGCAAAGTATAGATGCGGATGCCGGTAATGATAGTTCAATTGAAAATCATGATGGAGCATCCAACGGGTCATCTAGTGTTAGTGTTAGTCAACCAATTGTACCTCCGAATGTGCCTCTAAATGATTCTAGATCAGAATTATCAGCAGCGTCCTCAGTAAAAACGAAAACAGAAGAAAATATGCCTCAAGTTCCTTTAAAACAAAAATTAGAACCCCATTCTGAATTAATGCTTGAACCAAAGTCTGAATATATTGAAGAAGATATGAATGACGACAGTATTGAGGACTTAACACTAGATGATGACGAATTGGACATGGATCATAATAGACCTGGACCATCTCACGGTGGTCAAGGTGACGGCTCTAATCAAGGATTTGGATGGCAAATGGACCCTTCACAAGACGAAACATTTATGGCAGCACAGGAAGCAGTAGGACAACATCGAGACGCACAAGCAACAATTTCTACATTGGATAATGTAAATATAAAACAAGAGTCACCATCTCCCATCCAAATACCACAAGTAAAACCCAATTTAACAATTCAGCCATCACCACAACAGCCGCAGCAATCAAATCAACAACAGCAACAAACATCAGCCACGATGCGTGCTAGCTTAAGCCATTTGCTTAAGTATTGTGCACGTACTATTGAAAATAAAATGATATGTCCTCAATGTGCTCGTGAATTCAAGAATATGAATTCATTACGTGCACATTTATCGCAAGATTGTGGTAAAGAGGCAAAATTCCAATGTGCATTTTGTCCATCACAATTTAAACGTAAATATCATTTACAGCAACATTATGCTGTACATCGTAATGCTTTATTGCATGTATTCCCGAAAAAGGAGCCAATTAATTAG
Chrysoperla carnea	>XP_044737185.1 longitudinals lacking protein, isoforms H/M/V isoform X19 [Chrysoperla carnea]	Chrysoperla carnea	ATTGAGGACTTAACACTAGATGATGACGAATTGGACATGGATCATAATAGACCTGGACCA	69222	IEDLTLDDDELDMDHNRPGP	>lcl|NC_058340.1_cds_XP_044737195.1_12263 gene=LOC123299073 db_xref=GeneID:123299073 protein=longitudinals lacking protein isoforms H/M/V isoform X28 protein_id=XP_044737195.1 location=join(42716736..4271690942717063..4271781042717891..4271797442827041..42827342) gbkey=CDS	MDDEQQFCLKWNNHQSTLVSVFDSLLRRNQLLDCTLAAEGRSLKAHKVILSACSPYFESLLADYYDKHPVFILKDVKFKELEAMMDYMYRGEVNVSQDQLGPLLKAAESLQIKGLSDNRRESRSNNEDRKREPPILPPRDRTPPPAPSLPQVKGLVIEQKKVDIMNMNNREGSQSPGRRKKRRRQSIDADAGNDSSIENHDGASNGSSSVSVSQPIVPPNVPLNDSRSELSAASSVKTKTEENMPQVPLKQKLEPHSELMLEPKSEYIEEDMNDDSIEDLTLDDDELDMDHNRPGPSHGGQGDGSNQGFGWQMDPSQDETFMAAQEAVGQHRDAQGGWYFDDTNDILHVRRQKRRGVRTADIEMTEDNKYICPICGHVAVTLSSIRSHMAKDCIDCPYYTCQFCQATFKRKYNLNTHSVRIHGYDVIRRRMVYKM*	ATGGATGATGAACAACAATTCTGTTTAAAATGGAACAATCATCAATCAACTTTAGTTTCTGTTTTCGATTCGTTATTAAGAAGAAATCAATTATTAGACTGTACACTAGCTGCCGAGGGGCGTTCACTTAAAGCTCACAAAGTCATATTATCAGCATGTAGTCCATATTTTGAAAGTTTATTAGCAGATTATTATGATAAACATCCTGTGTTTATCTTAAAAGATGTGAAATTTAAAGAATTAGAAGCAATGATGGACTACATGTACAGAGGCGAAGTAAATGTATCACAAGATCAATTGGGCCCACTCTTAAAAGCAGCAGAATCTCTTCAAATAAAAGGATTATCAGATAACAGACGAGAATCTAGGTCAAATAATGAAGATAGAAAAAGAGAACCACCTATATTACCGCCTAGAGATAGAACACCACCACCTGCCCCATCGTTACCACAAGTAAAAGGCTTAGTAATAGAACAGAAAAAAGTAGATATAATGAATATGAATAATAGGGAAGGTTCTCAATCACCCGGTAGAAGAAAAAAACGTCGTAGGCAAAGTATAGATGCGGATGCCGGTAATGATAGTTCAATTGAAAATCATGATGGAGCATCCAACGGGTCATCTAGTGTTAGTGTTAGTCAACCAATTGTACCTCCGAATGTGCCTCTAAATGATTCTAGATCAGAATTATCAGCAGCGTCCTCAGTAAAAACGAAAACAGAAGAAAATATGCCTCAAGTTCCTTTAAAACAAAAATTAGAACCCCATTCTGAATTAATGCTTGAACCAAAGTCTGAATATATTGAAGAAGATATGAATGACGACAGTATTGAGGACTTAACACTAGATGATGACGAATTGGACATGGATCATAATAGACCTGGACCATCTCACGGTGGTCAAGGTGACGGCTCTAATCAAGGATTTGGATGGCAAATGGACCCTTCACAAGACGAAACATTTATGGCAGCACAGGAAGCAGTAGGACAACATCGAGACGCACAAGGTGGTTGGTATTTTGATGACACAAACGATATTCTACATGTTCGACGACAAAAACGTCGTGGAGTTAGAACAGCAGATATTGAAATGACCGAAGATAATAAATATATTTGTCCGATATGTGGACATGTTGCTGTTACACTATCGTCGATACGTAGTCATATGGCAAAAGATTGCATTGATTGTCCGTATTATACGTGTCAGTTTTGCCAAGCAACCTTTAAACGAAAATATAATTTGAATACACATTCGGTTCGTATTCATGGATATGATGTTATACGTAGGCGAATGGTATACAAAATGTAA
Chrysoperla carnea	>XP_044737185.1 longitudinals lacking protein, isoforms H/M/V isoform X19 [Chrysoperla carnea]	Chrysoperla carnea	ATTGAGGACTTAACACTAGATGATGACGAATTGGACATGGATCATAATAGACCTGGACCA	69223	IEDLTLDDDELDMDHNRPGP	>lcl|NC_058340.1_cds_XP_044737189.1_12264 gene=LOC123299073 db_xref=GeneID:123299073 protein=longitudinals lacking protein isoforms H/M/V isoform X23 protein_id=XP_044737189.1 location=join(42716736..4271690942717063..4271781042717891..4271797442823275..42823594) gbkey=CDS	MDDEQQFCLKWNNHQSTLVSVFDSLLRRNQLLDCTLAAEGRSLKAHKVILSACSPYFESLLADYYDKHPVFILKDVKFKELEAMMDYMYRGEVNVSQDQLGPLLKAAESLQIKGLSDNRRESRSNNEDRKREPPILPPRDRTPPPAPSLPQVKGLVIEQKKVDIMNMNNREGSQSPGRRKKRRRQSIDADAGNDSSIENHDGASNGSSSVSVSQPIVPPNVPLNDSRSELSAASSVKTKTEENMPQVPLKQKLEPHSELMLEPKSEYIEEDMNDDSIEDLTLDDDELDMDHNRPGPSHGGQGDGSNQGFGWQMDPSQDETFMAAQEAVGQHRDAQDMKFMSGQYMTGLFDSVLNNYGADDQLLITPHLHQCPKCGKQFNKKSSLSAHVSRNCDKPKFSCYLCLKKFTRVFTLKFHIKQVHAININLTASKYRKMYGNPKDC*	ATGGATGATGAACAACAATTCTGTTTAAAATGGAACAATCATCAATCAACTTTAGTTTCTGTTTTCGATTCGTTATTAAGAAGAAATCAATTATTAGACTGTACACTAGCTGCCGAGGGGCGTTCACTTAAAGCTCACAAAGTCATATTATCAGCATGTAGTCCATATTTTGAAAGTTTATTAGCAGATTATTATGATAAACATCCTGTGTTTATCTTAAAAGATGTGAAATTTAAAGAATTAGAAGCAATGATGGACTACATGTACAGAGGCGAAGTAAATGTATCACAAGATCAATTGGGCCCACTCTTAAAAGCAGCAGAATCTCTTCAAATAAAAGGATTATCAGATAACAGACGAGAATCTAGGTCAAATAATGAAGATAGAAAAAGAGAACCACCTATATTACCGCCTAGAGATAGAACACCACCACCTGCCCCATCGTTACCACAAGTAAAAGGCTTAGTAATAGAACAGAAAAAAGTAGATATAATGAATATGAATAATAGGGAAGGTTCTCAATCACCCGGTAGAAGAAAAAAACGTCGTAGGCAAAGTATAGATGCGGATGCCGGTAATGATAGTTCAATTGAAAATCATGATGGAGCATCCAACGGGTCATCTAGTGTTAGTGTTAGTCAACCAATTGTACCTCCGAATGTGCCTCTAAATGATTCTAGATCAGAATTATCAGCAGCGTCCTCAGTAAAAACGAAAACAGAAGAAAATATGCCTCAAGTTCCTTTAAAACAAAAATTAGAACCCCATTCTGAATTAATGCTTGAACCAAAGTCTGAATATATTGAAGAAGATATGAATGACGACAGTATTGAGGACTTAACACTAGATGATGACGAATTGGACATGGATCATAATAGACCTGGACCATCTCACGGTGGTCAAGGTGACGGCTCTAATCAAGGATTTGGATGGCAAATGGACCCTTCACAAGACGAAACATTTATGGCAGCACAGGAAGCAGTAGGACAACATCGAGACGCACAAGATATGAAATTCATGAGTGGCCAATACATGACTGGATTATTTGATTCGGTATTAAATAATTATGGGGCCGATGACCAACTACTAATCACACCTCATCTTCATCAATGTCCAAAATGTGGCAAACAATTTAATAAAAAGTCAAGTTTAAGTGCGCATGTGTCACGTAATTGTGATAAACCAAAATTTTCATGTTATTTATGTTTAAAAAAGTTTACACGTGTATTTACATTAAAATTTCATATCAAACAAGTACATGCAATCAATATCAATTTAACTGCATCGAAATATCGTAAAATGTATGGAAATCCTAAAGACTGTTAA
Chrysoperla carnea	>XP_044737185.1 longitudinals lacking protein, isoforms H/M/V isoform X19 [Chrysoperla carnea]	Chrysoperla carnea	ATTGAGGACTTAACACTAGATGATGACGAATTGGACATGGATCATAATAGACCTGGACCA	69224	IEDLTLDDDELDMDHNRPGP	>lcl|NC_058340.1_cds_XP_044737180.1_12265 gene=LOC123299073 db_xref=GeneID:123299073 protein=longitudinals lacking protein isoforms H/M/V isoform X14 protein_id=XP_044737180.1 location=join(42716736..4271690942717063..4271781042717891..4271797442820690..42821075) gbkey=CDS	MDDEQQFCLKWNNHQSTLVSVFDSLLRRNQLLDCTLAAEGRSLKAHKVILSACSPYFESLLADYYDKHPVFILKDVKFKELEAMMDYMYRGEVNVSQDQLGPLLKAAESLQIKGLSDNRRESRSNNEDRKREPPILPPRDRTPPPAPSLPQVKGLVIEQKKVDIMNMNNREGSQSPGRRKKRRRQSIDADAGNDSSIENHDGASNGSSSVSVSQPIVPPNVPLNDSRSELSAASSVKTKTEENMPQVPLKQKLEPHSELMLEPKSEYIEEDMNDDSIEDLTLDDDELDMDHNRPGPSHGGQGDGSNQGFGWQMDPSQDETFMAAQEAVGQHRDAQDYIKTDTDYHYASQQYYHDNRNNLSVADTKTYDIERNNKLKYLRKVREIWKTNPGTVFQCPVCMKCYNYTSLSRHIYLDCNVPFKHSCVICGRHFKRKYHLTRHLYCHQKKNINNGDDYISMSSREII*	ATGGATGATGAACAACAATTCTGTTTAAAATGGAACAATCATCAATCAACTTTAGTTTCTGTTTTCGATTCGTTATTAAGAAGAAATCAATTATTAGACTGTACACTAGCTGCCGAGGGGCGTTCACTTAAAGCTCACAAAGTCATATTATCAGCATGTAGTCCATATTTTGAAAGTTTATTAGCAGATTATTATGATAAACATCCTGTGTTTATCTTAAAAGATGTGAAATTTAAAGAATTAGAAGCAATGATGGACTACATGTACAGAGGCGAAGTAAATGTATCACAAGATCAATTGGGCCCACTCTTAAAAGCAGCAGAATCTCTTCAAATAAAAGGATTATCAGATAACAGACGAGAATCTAGGTCAAATAATGAAGATAGAAAAAGAGAACCACCTATATTACCGCCTAGAGATAGAACACCACCACCTGCCCCATCGTTACCACAAGTAAAAGGCTTAGTAATAGAACAGAAAAAAGTAGATATAATGAATATGAATAATAGGGAAGGTTCTCAATCACCCGGTAGAAGAAAAAAACGTCGTAGGCAAAGTATAGATGCGGATGCCGGTAATGATAGTTCAATTGAAAATCATGATGGAGCATCCAACGGGTCATCTAGTGTTAGTGTTAGTCAACCAATTGTACCTCCGAATGTGCCTCTAAATGATTCTAGATCAGAATTATCAGCAGCGTCCTCAGTAAAAACGAAAACAGAAGAAAATATGCCTCAAGTTCCTTTAAAACAAAAATTAGAACCCCATTCTGAATTAATGCTTGAACCAAAGTCTGAATATATTGAAGAAGATATGAATGACGACAGTATTGAGGACTTAACACTAGATGATGACGAATTGGACATGGATCATAATAGACCTGGACCATCTCACGGTGGTCAAGGTGACGGCTCTAATCAAGGATTTGGATGGCAAATGGACCCTTCACAAGACGAAACATTTATGGCAGCACAGGAAGCAGTAGGACAACATCGAGACGCACAAGATTATATCAAAACTGACACGGATTACCACTACGCTTCACAGCAATATTATCATGATAATCGAAATAATTTATCAGTAGCAGACACAAAGACATATGATATAGAACGTAATAATAAACTGAAATATTTACGTAAAGTACGTGAAATATGGAAAACAAATCCTGGTACTGTATTTCAATGTCCAGTATGCATGAAATGTTATAATTATACATCATTATCACGTCACATCTATTTAGATTGTAATGTACCATTCAAACATTCTTGTGTGATATGTGGACGTCATTTTAAACGAAAATATCATTTAACACGCCATCTGTATTGTCATCAAAAGAAAAATATCAACAATGGTGATGATTATATTTCTATGTCATCACGAGAAATTATTTAA
Chrysoperla carnea	>XP_044737185.1 longitudinals lacking protein, isoforms H/M/V isoform X19 [Chrysoperla carnea]	Chrysoperla carnea	ATTGAGGACTTAACACTAGATGATGACGAATTGGACATGGATCATAATAGACCTGGACCA	69225	IEDLTLDDDELDMDHNRPGP	>lcl|NC_058340.1_cds_XP_044737199.1_12266 gene=LOC123299073 db_xref=GeneID:123299073 protein=longitudinals lacking protein isoforms A/B/D/L isoform X32 protein_id=XP_044737199.1 location=join(42716736..4271690942717063..4271781042717891..4271797442812901..42813196) gbkey=CDS	MDDEQQFCLKWNNHQSTLVSVFDSLLRRNQLLDCTLAAEGRSLKAHKVILSACSPYFESLLADYYDKHPVFILKDVKFKELEAMMDYMYRGEVNVSQDQLGPLLKAAESLQIKGLSDNRRESRSNNEDRKREPPILPPRDRTPPPAPSLPQVKGLVIEQKKVDIMNMNNREGSQSPGRRKKRRRQSIDADAGNDSSIENHDGASNGSSSVSVSQPIVPPNVPLNDSRSELSAASSVKTKTEENMPQVPLKQKLEPHSELMLEPKSEYIEEDMNDDSIEDLTLDDDELDMDHNRPGPSHGGQGDGSNQGFGWQMDPSQDETFMAAQEAVGQHRDAQDLYQPWTDKYTKRRRSALDPPPKLSDWMSGLGYRFVCNQCGRTYKNKGHLRRHVRYECNKEPQFECPCCQRKFHQKSNMRCHVGLIHGKKLEEFNLNF*	ATGGATGATGAACAACAATTCTGTTTAAAATGGAACAATCATCAATCAACTTTAGTTTCTGTTTTCGATTCGTTATTAAGAAGAAATCAATTATTAGACTGTACACTAGCTGCCGAGGGGCGTTCACTTAAAGCTCACAAAGTCATATTATCAGCATGTAGTCCATATTTTGAAAGTTTATTAGCAGATTATTATGATAAACATCCTGTGTTTATCTTAAAAGATGTGAAATTTAAAGAATTAGAAGCAATGATGGACTACATGTACAGAGGCGAAGTAAATGTATCACAAGATCAATTGGGCCCACTCTTAAAAGCAGCAGAATCTCTTCAAATAAAAGGATTATCAGATAACAGACGAGAATCTAGGTCAAATAATGAAGATAGAAAAAGAGAACCACCTATATTACCGCCTAGAGATAGAACACCACCACCTGCCCCATCGTTACCACAAGTAAAAGGCTTAGTAATAGAACAGAAAAAAGTAGATATAATGAATATGAATAATAGGGAAGGTTCTCAATCACCCGGTAGAAGAAAAAAACGTCGTAGGCAAAGTATAGATGCGGATGCCGGTAATGATAGTTCAATTGAAAATCATGATGGAGCATCCAACGGGTCATCTAGTGTTAGTGTTAGTCAACCAATTGTACCTCCGAATGTGCCTCTAAATGATTCTAGATCAGAATTATCAGCAGCGTCCTCAGTAAAAACGAAAACAGAAGAAAATATGCCTCAAGTTCCTTTAAAACAAAAATTAGAACCCCATTCTGAATTAATGCTTGAACCAAAGTCTGAATATATTGAAGAAGATATGAATGACGACAGTATTGAGGACTTAACACTAGATGATGACGAATTGGACATGGATCATAATAGACCTGGACCATCTCACGGTGGTCAAGGTGACGGCTCTAATCAAGGATTTGGATGGCAAATGGACCCTTCACAAGACGAAACATTTATGGCAGCACAGGAAGCAGTAGGACAACATCGAGACGCACAAGATTTATATCAACCATGGACAGATAAGTATACGAAACGTCGACGATCGGCCTTAGATCCACCACCTAAATTATCTGATTGGATGTCGGGTTTAGGTTATAGATTTGTGTGTAATCAATGTGGCCGAACGTATAAAAATAAGGGACATTTACGACGTCATGTACGTTATGAGTGCAACAAAGAGCCACAATTTGAGTGCCCATGTTGCCAACGAAAGTTTCACCAAAAATCAAATATGCGTTGTCATGTGGGTTTAATACATGGTAAAAAGCTAGAAGAATTTAATTTGAATTTTTGA
Chrysoperla carnea	>XP_044737185.1 longitudinals lacking protein, isoforms H/M/V isoform X19 [Chrysoperla carnea]	Chrysoperla carnea	ATTGAGGACTTAACACTAGATGATGACGAATTGGACATGGATCATAATAGACCTGGACCA	69226	IEDLTLDDDELDMDHNRPGP	>lcl|NC_058340.1_cds_XP_044737212.1_12267 gene=LOC123299073 db_xref=GeneID:123299073 protein=longitudinals lacking protein isoforms N/O/W/X/Y isoform X44 protein_id=XP_044737212.1 location=join(42716736..4271690942717063..4271781042717891..4271797442811013..42811266) gbkey=CDS	MDDEQQFCLKWNNHQSTLVSVFDSLLRRNQLLDCTLAAEGRSLKAHKVILSACSPYFESLLADYYDKHPVFILKDVKFKELEAMMDYMYRGEVNVSQDQLGPLLKAAESLQIKGLSDNRRESRSNNEDRKREPPILPPRDRTPPPAPSLPQVKGLVIEQKKVDIMNMNNREGSQSPGRRKKRRRQSIDADAGNDSSIENHDGASNGSSSVSVSQPIVPPNVPLNDSRSELSAASSVKTKTEENMPQVPLKQKLEPHSELMLEPKSEYIEEDMNDDSIEDLTLDDDELDMDHNRPGPSHGGQGDGSNQGFGWQMDPSQDETFMAAQEAVGQHRDAQDLYYRDDGFTENTNGRLVCLRCGRTYKKYKYLSFHQRNECGIERKFSCPICMKKFKRKAHVDSHLLTHTKVQYSSFEHGYNNFI*	ATGGATGATGAACAACAATTCTGTTTAAAATGGAACAATCATCAATCAACTTTAGTTTCTGTTTTCGATTCGTTATTAAGAAGAAATCAATTATTAGACTGTACACTAGCTGCCGAGGGGCGTTCACTTAAAGCTCACAAAGTCATATTATCAGCATGTAGTCCATATTTTGAAAGTTTATTAGCAGATTATTATGATAAACATCCTGTGTTTATCTTAAAAGATGTGAAATTTAAAGAATTAGAAGCAATGATGGACTACATGTACAGAGGCGAAGTAAATGTATCACAAGATCAATTGGGCCCACTCTTAAAAGCAGCAGAATCTCTTCAAATAAAAGGATTATCAGATAACAGACGAGAATCTAGGTCAAATAATGAAGATAGAAAAAGAGAACCACCTATATTACCGCCTAGAGATAGAACACCACCACCTGCCCCATCGTTACCACAAGTAAAAGGCTTAGTAATAGAACAGAAAAAAGTAGATATAATGAATATGAATAATAGGGAAGGTTCTCAATCACCCGGTAGAAGAAAAAAACGTCGTAGGCAAAGTATAGATGCGGATGCCGGTAATGATAGTTCAATTGAAAATCATGATGGAGCATCCAACGGGTCATCTAGTGTTAGTGTTAGTCAACCAATTGTACCTCCGAATGTGCCTCTAAATGATTCTAGATCAGAATTATCAGCAGCGTCCTCAGTAAAAACGAAAACAGAAGAAAATATGCCTCAAGTTCCTTTAAAACAAAAATTAGAACCCCATTCTGAATTAATGCTTGAACCAAAGTCTGAATATATTGAAGAAGATATGAATGACGACAGTATTGAGGACTTAACACTAGATGATGACGAATTGGACATGGATCATAATAGACCTGGACCATCTCACGGTGGTCAAGGTGACGGCTCTAATCAAGGATTTGGATGGCAAATGGACCCTTCACAAGACGAAACATTTATGGCAGCACAGGAAGCAGTAGGACAACATCGAGACGCACAAGATTTATATTATCGTGATGATGGTTTTACAGAGAATACAAATGGACGATTGGTATGTTTACGTTGTGGTCGTACATATAAAAAATATAAATATTTAAGTTTTCATCAACGTAACGAATGTGGTATTGAACGTAAATTCTCATGTCCAATATGTATGAAAAAATTTAAGCGTAAAGCACATGTTGATTCACATTTACTTACACATACTAAAGTACAATATAGTAGTTTTGAACATGGTTATAATAATTTTATTTAA
Chrysoperla carnea	>XP_044737185.1 longitudinals lacking protein, isoforms H/M/V isoform X19 [Chrysoperla carnea]	Chrysoperla carnea	ATTGAGGACTTAACACTAGATGATGACGAATTGGACATGGATCATAATAGACCTGGACCA	69227	IEDLTLDDDELDMDHNRPGP	>lcl|NC_058340.1_cds_XP_044737187.1_12268 gene=LOC123299073 db_xref=GeneID:123299073 protein=longitudinals lacking protein isoforms N/O/W/X/Y isoform X21 protein_id=XP_044737187.1 location=join(42716736..4271690942717063..4271781042717891..4271797442809196..42809527) gbkey=CDS	MDDEQQFCLKWNNHQSTLVSVFDSLLRRNQLLDCTLAAEGRSLKAHKVILSACSPYFESLLADYYDKHPVFILKDVKFKELEAMMDYMYRGEVNVSQDQLGPLLKAAESLQIKGLSDNRRESRSNNEDRKREPPILPPRDRTPPPAPSLPQVKGLVIEQKKVDIMNMNNREGSQSPGRRKKRRRQSIDADAGNDSSIENHDGASNGSSSVSVSQPIVPPNVPLNDSRSELSAASSVKTKTEENMPQVPLKQKLEPHSELMLEPKSEYIEEDMNDDSIEDLTLDDDELDMDHNRPGPSHGGQGDGSNQGFGWQMDPSQDETFMAAQEAVGQHRDAQGSFDGDDEERFNCNMCGKSYKRLGSLKYHQKYDCGNYYNDCDQCGRNYKYIRDLRHHKKYECGQGREWRCPRCLKQLMRKSWKRHVMRCVQLRIESVQEDNNMEDIKMFT*	ATGGATGATGAACAACAATTCTGTTTAAAATGGAACAATCATCAATCAACTTTAGTTTCTGTTTTCGATTCGTTATTAAGAAGAAATCAATTATTAGACTGTACACTAGCTGCCGAGGGGCGTTCACTTAAAGCTCACAAAGTCATATTATCAGCATGTAGTCCATATTTTGAAAGTTTATTAGCAGATTATTATGATAAACATCCTGTGTTTATCTTAAAAGATGTGAAATTTAAAGAATTAGAAGCAATGATGGACTACATGTACAGAGGCGAAGTAAATGTATCACAAGATCAATTGGGCCCACTCTTAAAAGCAGCAGAATCTCTTCAAATAAAAGGATTATCAGATAACAGACGAGAATCTAGGTCAAATAATGAAGATAGAAAAAGAGAACCACCTATATTACCGCCTAGAGATAGAACACCACCACCTGCCCCATCGTTACCACAAGTAAAAGGCTTAGTAATAGAACAGAAAAAAGTAGATATAATGAATATGAATAATAGGGAAGGTTCTCAATCACCCGGTAGAAGAAAAAAACGTCGTAGGCAAAGTATAGATGCGGATGCCGGTAATGATAGTTCAATTGAAAATCATGATGGAGCATCCAACGGGTCATCTAGTGTTAGTGTTAGTCAACCAATTGTACCTCCGAATGTGCCTCTAAATGATTCTAGATCAGAATTATCAGCAGCGTCCTCAGTAAAAACGAAAACAGAAGAAAATATGCCTCAAGTTCCTTTAAAACAAAAATTAGAACCCCATTCTGAATTAATGCTTGAACCAAAGTCTGAATATATTGAAGAAGATATGAATGACGACAGTATTGAGGACTTAACACTAGATGATGACGAATTGGACATGGATCATAATAGACCTGGACCATCTCACGGTGGTCAAGGTGACGGCTCTAATCAAGGATTTGGATGGCAAATGGACCCTTCACAAGACGAAACATTTATGGCAGCACAGGAAGCAGTAGGACAACATCGAGACGCACAAGGCAGTTTCGATGGTGATGACGAGGAACGATTTAATTGTAACATGTGTGGTAAAAGTTATAAACGTTTAGGCAGTTTAAAATATCATCAAAAGTATGATTGTGGCAATTATTACAATGATTGTGATCAATGTGGACGTAACTATAAATATATACGTGATTTACGTCATCACAAGAAATACGAATGTGGGCAAGGACGTGAATGGCGATGTCCTAGATGCTTAAAACAATTGATGCGTAAATCATGGAAACGACATGTTATGCGTTGTGTACAATTACGTATTGAATCAGTACAAGAAGATAATAATATGGAAGATATCAAAATGTTTACTTAA
Chrysoperla carnea	>XP_044737185.1 longitudinals lacking protein, isoforms H/M/V isoform X19 [Chrysoperla carnea]	Chrysoperla carnea	ATTGAGGACTTAACACTAGATGATGACGAATTGGACATGGATCATAATAGACCTGGACCA	69228	IEDLTLDDDELDMDHNRPGP	>lcl|NC_058340.1_cds_XP_044737196.1_12269 gene=LOC123299073 db_xref=GeneID:123299073 protein=longitudinals lacking protein isoforms H/M/V isoform X29 protein_id=XP_044737196.1 location=join(42716736..4271690942717063..4271781042717891..4271797442807487..4280771342809196..42809264) gbkey=CDS	MDDEQQFCLKWNNHQSTLVSVFDSLLRRNQLLDCTLAAEGRSLKAHKVILSACSPYFESLLADYYDKHPVFILKDVKFKELEAMMDYMYRGEVNVSQDQLGPLLKAAESLQIKGLSDNRRESRSNNEDRKREPPILPPRDRTPPPAPSLPQVKGLVIEQKKVDIMNMNNREGSQSPGRRKKRRRQSIDADAGNDSSIENHDGASNGSSSVSVSQPIVPPNVPLNDSRSELSAASSVKTKTEENMPQVPLKQKLEPHSELMLEPKSEYIEEDMNDDSIEDLTLDDDELDMDHNRPGPSHGGQGDGSNQGFGWQMDPSQDETFMAAQEAVGQHRDAQGVLKHKLISSISMLPPMQPMQNLKKPTLHERFMCKYCKKIFKQPWRLTSHYKYACNPEEISKREQEKNNALQQQIRAVSMVMTRNDLIVTCVVKVINV*	ATGGATGATGAACAACAATTCTGTTTAAAATGGAACAATCATCAATCAACTTTAGTTTCTGTTTTCGATTCGTTATTAAGAAGAAATCAATTATTAGACTGTACACTAGCTGCCGAGGGGCGTTCACTTAAAGCTCACAAAGTCATATTATCAGCATGTAGTCCATATTTTGAAAGTTTATTAGCAGATTATTATGATAAACATCCTGTGTTTATCTTAAAAGATGTGAAATTTAAAGAATTAGAAGCAATGATGGACTACATGTACAGAGGCGAAGTAAATGTATCACAAGATCAATTGGGCCCACTCTTAAAAGCAGCAGAATCTCTTCAAATAAAAGGATTATCAGATAACAGACGAGAATCTAGGTCAAATAATGAAGATAGAAAAAGAGAACCACCTATATTACCGCCTAGAGATAGAACACCACCACCTGCCCCATCGTTACCACAAGTAAAAGGCTTAGTAATAGAACAGAAAAAAGTAGATATAATGAATATGAATAATAGGGAAGGTTCTCAATCACCCGGTAGAAGAAAAAAACGTCGTAGGCAAAGTATAGATGCGGATGCCGGTAATGATAGTTCAATTGAAAATCATGATGGAGCATCCAACGGGTCATCTAGTGTTAGTGTTAGTCAACCAATTGTACCTCCGAATGTGCCTCTAAATGATTCTAGATCAGAATTATCAGCAGCGTCCTCAGTAAAAACGAAAACAGAAGAAAATATGCCTCAAGTTCCTTTAAAACAAAAATTAGAACCCCATTCTGAATTAATGCTTGAACCAAAGTCTGAATATATTGAAGAAGATATGAATGACGACAGTATTGAGGACTTAACACTAGATGATGACGAATTGGACATGGATCATAATAGACCTGGACCATCTCACGGTGGTCAAGGTGACGGCTCTAATCAAGGATTTGGATGGCAAATGGACCCTTCACAAGACGAAACATTTATGGCAGCACAGGAAGCAGTAGGACAACATCGAGACGCACAAGGTGTATTAAAACACAAATTGATTTCATCGATTTCAATGCTTCCCCCAATGCAACCAATGCAAAATTTAAAAAAACCAACACTCCATGAACGATTTATGTGTAAATATTGTAAGAAAATTTTTAAACAACCATGGAGATTAACATCACATTACAAATACGCGTGTAATCCTGAAGAAATTTCAAAACGTGAACAAGAAAAAAATAATGCTCTACAACAACAGATTCGTGCAGTTTCGATGGTGATGACGAGGAACGATTTAATTGTAACATGTGTGGTAAAAGTTATAAACGTTTAG
Chrysoperla carnea	>XP_044737185.1 longitudinals lacking protein, isoforms H/M/V isoform X19 [Chrysoperla carnea]	Chrysoperla carnea	ATTGAGGACTTAACACTAGATGATGACGAATTGGACATGGATCATAATAGACCTGGACCA	69229	IEDLTLDDDELDMDHNRPGP	>lcl|NC_058340.1_cds_XP_044737202.1_12270 gene=LOC123299073 db_xref=GeneID:123299073 protein=longitudinals lacking protein isoform X35 protein_id=XP_044737202.1 location=join(42716736..4271690942717063..4271781042717891..4271797442803156..42803445) gbkey=CDS	MDDEQQFCLKWNNHQSTLVSVFDSLLRRNQLLDCTLAAEGRSLKAHKVILSACSPYFESLLADYYDKHPVFILKDVKFKELEAMMDYMYRGEVNVSQDQLGPLLKAAESLQIKGLSDNRRESRSNNEDRKREPPILPPRDRTPPPAPSLPQVKGLVIEQKKVDIMNMNNREGSQSPGRRKKRRRQSIDADAGNDSSIENHDGASNGSSSVSVSQPIVPPNVPLNDSRSELSAASSVKTKTEENMPQVPLKQKLEPHSELMLEPKSEYIEEDMNDDSIEDLTLDDDELDMDHNRPGPSHGGQGDGSNQGFGWQMDPSQDETFMAAQEAVGQHRDAQGGGGNKRCVCPQCGRSYSHERTLRVHLRDQCGQEPKYACYQCPYRSRQRSNLYSHIRTKHDYEYQSPTLFSHSTTFRSLWMSSDDENSTHVNDYIY*	ATGGATGATGAACAACAATTCTGTTTAAAATGGAACAATCATCAATCAACTTTAGTTTCTGTTTTCGATTCGTTATTAAGAAGAAATCAATTATTAGACTGTACACTAGCTGCCGAGGGGCGTTCACTTAAAGCTCACAAAGTCATATTATCAGCATGTAGTCCATATTTTGAAAGTTTATTAGCAGATTATTATGATAAACATCCTGTGTTTATCTTAAAAGATGTGAAATTTAAAGAATTAGAAGCAATGATGGACTACATGTACAGAGGCGAAGTAAATGTATCACAAGATCAATTGGGCCCACTCTTAAAAGCAGCAGAATCTCTTCAAATAAAAGGATTATCAGATAACAGACGAGAATCTAGGTCAAATAATGAAGATAGAAAAAGAGAACCACCTATATTACCGCCTAGAGATAGAACACCACCACCTGCCCCATCGTTACCACAAGTAAAAGGCTTAGTAATAGAACAGAAAAAAGTAGATATAATGAATATGAATAATAGGGAAGGTTCTCAATCACCCGGTAGAAGAAAAAAACGTCGTAGGCAAAGTATAGATGCGGATGCCGGTAATGATAGTTCAATTGAAAATCATGATGGAGCATCCAACGGGTCATCTAGTGTTAGTGTTAGTCAACCAATTGTACCTCCGAATGTGCCTCTAAATGATTCTAGATCAGAATTATCAGCAGCGTCCTCAGTAAAAACGAAAACAGAAGAAAATATGCCTCAAGTTCCTTTAAAACAAAAATTAGAACCCCATTCTGAATTAATGCTTGAACCAAAGTCTGAATATATTGAAGAAGATATGAATGACGACAGTATTGAGGACTTAACACTAGATGATGACGAATTGGACATGGATCATAATAGACCTGGACCATCTCACGGTGGTCAAGGTGACGGCTCTAATCAAGGATTTGGATGGCAAATGGACCCTTCACAAGACGAAACATTTATGGCAGCACAGGAAGCAGTAGGACAACATCGAGACGCACAAGGTGGTGGCGGGAATAAACGGTGTGTGTGTCCACAATGCGGACGATCATATAGTCATGAACGTACATTACGTGTGCACCTGCGTGATCAATGTGGACAAGAGCCAAAATATGCATGCTATCAATGCCCATATCGTAGTAGACAACGAAGTAATTTGTATTCACATATACGTACCAAACACGATTATGAATATCAATCGCCAACATTATTTAGTCATTCAACAACGTTTCGTAGTTTATGGATGAGTTCTGATGATGAAAATAGTACTCATGTTAATGATTATATTTACTAA
Chrysoperla carnea	>XP_044737185.1 longitudinals lacking protein, isoforms H/M/V isoform X19 [Chrysoperla carnea]	Chrysoperla carnea	ATTGAGGACTTAACACTAGATGATGACGAATTGGACATGGATCATAATAGACCTGGACCA	69230	IEDLTLDDDELDMDHNRPGP	>lcl|NC_058340.1_cds_XP_044737214.1_12271 gene=LOC123299073 db_xref=GeneID:123299073 protein=longitudinals lacking protein isoforms H/M/V isoform X46 protein_id=XP_044737214.1 location=join(42716736..4271690942717063..4271781042717891..4271797442798744..42798979) gbkey=CDS	MDDEQQFCLKWNNHQSTLVSVFDSLLRRNQLLDCTLAAEGRSLKAHKVILSACSPYFESLLADYYDKHPVFILKDVKFKELEAMMDYMYRGEVNVSQDQLGPLLKAAESLQIKGLSDNRRESRSNNEDRKREPPILPPRDRTPPPAPSLPQVKGLVIEQKKVDIMNMNNREGSQSPGRRKKRRRQSIDADAGNDSSIENHDGASNGSSSVSVSQPIVPPNVPLNDSRSELSAASSVKTKTEENMPQVPLKQKLEPHSELMLEPKSEYIEEDMNDDSIEDLTLDDDELDMDHNRPGPSHGGQGDGSNQGFGWQMDPSQDETFMAAQEAVGQHRDAQDNVQNKSSAPYNCQLCGRSYKYYQSLKLHQRVECGKPRTQKCNFCGRDFHHKATLYRHLLFVHSLNKTVTEENNTTFP*	ATGGATGATGAACAACAATTCTGTTTAAAATGGAACAATCATCAATCAACTTTAGTTTCTGTTTTCGATTCGTTATTAAGAAGAAATCAATTATTAGACTGTACACTAGCTGCCGAGGGGCGTTCACTTAAAGCTCACAAAGTCATATTATCAGCATGTAGTCCATATTTTGAAAGTTTATTAGCAGATTATTATGATAAACATCCTGTGTTTATCTTAAAAGATGTGAAATTTAAAGAATTAGAAGCAATGATGGACTACATGTACAGAGGCGAAGTAAATGTATCACAAGATCAATTGGGCCCACTCTTAAAAGCAGCAGAATCTCTTCAAATAAAAGGATTATCAGATAACAGACGAGAATCTAGGTCAAATAATGAAGATAGAAAAAGAGAACCACCTATATTACCGCCTAGAGATAGAACACCACCACCTGCCCCATCGTTACCACAAGTAAAAGGCTTAGTAATAGAACAGAAAAAAGTAGATATAATGAATATGAATAATAGGGAAGGTTCTCAATCACCCGGTAGAAGAAAAAAACGTCGTAGGCAAAGTATAGATGCGGATGCCGGTAATGATAGTTCAATTGAAAATCATGATGGAGCATCCAACGGGTCATCTAGTGTTAGTGTTAGTCAACCAATTGTACCTCCGAATGTGCCTCTAAATGATTCTAGATCAGAATTATCAGCAGCGTCCTCAGTAAAAACGAAAACAGAAGAAAATATGCCTCAAGTTCCTTTAAAACAAAAATTAGAACCCCATTCTGAATTAATGCTTGAACCAAAGTCTGAATATATTGAAGAAGATATGAATGACGACAGTATTGAGGACTTAACACTAGATGATGACGAATTGGACATGGATCATAATAGACCTGGACCATCTCACGGTGGTCAAGGTGACGGCTCTAATCAAGGATTTGGATGGCAAATGGACCCTTCACAAGACGAAACATTTATGGCAGCACAGGAAGCAGTAGGACAACATCGAGACGCACAAGATAATGTACAAAATAAATCATCGGCACCATATAATTGTCAGCTATGTGGTAGATCTTATAAATATTACCAAAGTTTAAAATTACATCAACGTGTTGAATGTGGAAAACCTCGTACACAAAAGTGTAATTTTTGTGGAAGAGATTTTCATCATAAAGCAACGTTATATCGACATTTATTATTTGTACATTCATTAAATAAAACTGTGACTGAAGAGAATAATACAACATTTCCGTGA
Chrysoperla carnea	>XP_044737185.1 longitudinals lacking protein, isoforms H/M/V isoform X19 [Chrysoperla carnea]	Chrysoperla carnea	ATTGAGGACTTAACACTAGATGATGACGAATTGGACATGGATCATAATAGACCTGGACCA	69231	IEDLTLDDDELDMDHNRPGP	>lcl|NC_058340.1_cds_XP_044737198.1_12272 gene=LOC123299073 db_xref=GeneID:123299073 protein=longitudinals lacking protein isoforms H/M/V isoform X31 protein_id=XP_044737198.1 location=join(42716736..4271690942717063..4271781042717891..4271797442794737..4279484142795086..42795276) gbkey=CDS	MDDEQQFCLKWNNHQSTLVSVFDSLLRRNQLLDCTLAAEGRSLKAHKVILSACSPYFESLLADYYDKHPVFILKDVKFKELEAMMDYMYRGEVNVSQDQLGPLLKAAESLQIKGLSDNRRESRSNNEDRKREPPILPPRDRTPPPAPSLPQVKGLVIEQKKVDIMNMNNREGSQSPGRRKKRRRQSIDADAGNDSSIENHDGASNGSSSVSVSQPIVPPNVPLNDSRSELSAASSVKTKTEENMPQVPLKQKLEPHSELMLEPKSEYIEEDMNDDSIEDLTLDDDELDMDHNRPGPSHGGQGDGSNQGFGWQMDPSQDETFMAAQEAVGQHRDAQGMPRYYCNRCNRSYKHRQSLSLHQRVECGKDPTFVYPTKFYCENCNRSYKYRQSLKLHQRIECGKLPAQICSFCNRKFYHKSSLQSHVFLVHKQLKKL*	ATGGATGATGAACAACAATTCTGTTTAAAATGGAACAATCATCAATCAACTTTAGTTTCTGTTTTCGATTCGTTATTAAGAAGAAATCAATTATTAGACTGTACACTAGCTGCCGAGGGGCGTTCACTTAAAGCTCACAAAGTCATATTATCAGCATGTAGTCCATATTTTGAAAGTTTATTAGCAGATTATTATGATAAACATCCTGTGTTTATCTTAAAAGATGTGAAATTTAAAGAATTAGAAGCAATGATGGACTACATGTACAGAGGCGAAGTAAATGTATCACAAGATCAATTGGGCCCACTCTTAAAAGCAGCAGAATCTCTTCAAATAAAAGGATTATCAGATAACAGACGAGAATCTAGGTCAAATAATGAAGATAGAAAAAGAGAACCACCTATATTACCGCCTAGAGATAGAACACCACCACCTGCCCCATCGTTACCACAAGTAAAAGGCTTAGTAATAGAACAGAAAAAAGTAGATATAATGAATATGAATAATAGGGAAGGTTCTCAATCACCCGGTAGAAGAAAAAAACGTCGTAGGCAAAGTATAGATGCGGATGCCGGTAATGATAGTTCAATTGAAAATCATGATGGAGCATCCAACGGGTCATCTAGTGTTAGTGTTAGTCAACCAATTGTACCTCCGAATGTGCCTCTAAATGATTCTAGATCAGAATTATCAGCAGCGTCCTCAGTAAAAACGAAAACAGAAGAAAATATGCCTCAAGTTCCTTTAAAACAAAAATTAGAACCCCATTCTGAATTAATGCTTGAACCAAAGTCTGAATATATTGAAGAAGATATGAATGACGACAGTATTGAGGACTTAACACTAGATGATGACGAATTGGACATGGATCATAATAGACCTGGACCATCTCACGGTGGTCAAGGTGACGGCTCTAATCAAGGATTTGGATGGCAAATGGACCCTTCACAAGACGAAACATTTATGGCAGCACAGGAAGCAGTAGGACAACATCGAGACGCACAAGGTATGCCCAGATATTATTGTAATCGTTGTAATCGCAGCTATAAACATCGTCAAAGTTTATCATTACATCAACGGGTTGAATGCGGCAAAGATCCAACTTTTGTTTATCCCACTAAGTTTTACTGTGAAAATTGTAATCGCAGCTATAAATATCGTCAAAGTTTAAAATTACATCAACGCATTGAATGTGGAAAACTTCCGGCACAAATTTGTTCATTTTGTAATCGTAAATTTTATCATAAAAGCAGTTTACAATCGCATGTATTTCTTGTACATAAACAATTAAAAAAATTGTAA
Chrysoperla carnea	>XP_044737185.1 longitudinals lacking protein, isoforms H/M/V isoform X19 [Chrysoperla carnea]	Chrysoperla carnea	ATTGAGGACTTAACACTAGATGATGACGAATTGGACATGGATCATAATAGACCTGGACCA	69232	IEDLTLDDDELDMDHNRPGP	>lcl|NC_058340.1_cds_XP_044737164.1_12273 gene=LOC123299073 db_xref=GeneID:123299073 protein=longitudinals lacking protein isoforms H/M/V isoform X1 protein_id=XP_044737164.1 location=join(42716736..4271690942717063..4271781042717891..4271797442759398..42760179) gbkey=CDS	MDDEQQFCLKWNNHQSTLVSVFDSLLRRNQLLDCTLAAEGRSLKAHKVILSACSPYFESLLADYYDKHPVFILKDVKFKELEAMMDYMYRGEVNVSQDQLGPLLKAAESLQIKGLSDNRRESRSNNEDRKREPPILPPRDRTPPPAPSLPQVKGLVIEQKKVDIMNMNNREGSQSPGRRKKRRRQSIDADAGNDSSIENHDGASNGSSSVSVSQPIVPPNVPLNDSRSELSAASSVKTKTEENMPQVPLKQKLEPHSELMLEPKSEYIEEDMNDDSIEDLTLDDDELDMDHNRPGPSHGGQGDGSNQGFGWQMDPSQDETFMAAQEAVGQHRDAQDIPSVHSRTWWNICIKDVKSLSDANIYSENNDEKNQTVENISQAQHSEHQVVRNVCVFCLRGPIKGNKGINGKQENLIVSDKNMFVKAIDKYQEYIGDTDVYKILKGEEVLTCHRSCRRKYIYSLQIFDDKPETEYCKKRRYHEEAFRYICLFIDKNVIQDKKFYFLSELNEYYMDCIQEQASADGITFNRTLNKEQLAVKLRKEYCRNDLTITVMHQIKIVGPPDCQIDEYTFKLLLEKHNIHKAAKKKRKKLLDMKEN*	ATGGATGATGAACAACAATTCTGTTTAAAATGGAACAATCATCAATCAACTTTAGTTTCTGTTTTCGATTCGTTATTAAGAAGAAATCAATTATTAGACTGTACACTAGCTGCCGAGGGGCGTTCACTTAAAGCTCACAAAGTCATATTATCAGCATGTAGTCCATATTTTGAAAGTTTATTAGCAGATTATTATGATAAACATCCTGTGTTTATCTTAAAAGATGTGAAATTTAAAGAATTAGAAGCAATGATGGACTACATGTACAGAGGCGAAGTAAATGTATCACAAGATCAATTGGGCCCACTCTTAAAAGCAGCAGAATCTCTTCAAATAAAAGGATTATCAGATAACAGACGAGAATCTAGGTCAAATAATGAAGATAGAAAAAGAGAACCACCTATATTACCGCCTAGAGATAGAACACCACCACCTGCCCCATCGTTACCACAAGTAAAAGGCTTAGTAATAGAACAGAAAAAAGTAGATATAATGAATATGAATAATAGGGAAGGTTCTCAATCACCCGGTAGAAGAAAAAAACGTCGTAGGCAAAGTATAGATGCGGATGCCGGTAATGATAGTTCAATTGAAAATCATGATGGAGCATCCAACGGGTCATCTAGTGTTAGTGTTAGTCAACCAATTGTACCTCCGAATGTGCCTCTAAATGATTCTAGATCAGAATTATCAGCAGCGTCCTCAGTAAAAACGAAAACAGAAGAAAATATGCCTCAAGTTCCTTTAAAACAAAAATTAGAACCCCATTCTGAATTAATGCTTGAACCAAAGTCTGAATATATTGAAGAAGATATGAATGACGACAGTATTGAGGACTTAACACTAGATGATGACGAATTGGACATGGATCATAATAGACCTGGACCATCTCACGGTGGTCAAGGTGACGGCTCTAATCAAGGATTTGGATGGCAAATGGACCCTTCACAAGACGAAACATTTATGGCAGCACAGGAAGCAGTAGGACAACATCGAGACGCACAAGATATCCCTTCAGTGCATTCGCGAACATGGTGGAACATTTGTATCAAAGATGTAAAATCACTATCAGATGCTAACATTTATTCTGAAAATAATGATGAAAAAAATCAAACTGTAGAAAACATATCCCAGGCTCAACATTCAGAGCATCAAGTAGTGCGAAATGTTTGTGTATTTTGTTTGAGAGGTCCTATTAAGGGTAATAAGGGTATTAACGGTAAACAAGAAAATCTGATTGTTAGTGATAAAAACATGTTTGTAAAGGCTATTGACAAATATCAAGAATATATTGGTGACACGGACGTTTATAAAATATTGAAAGGCGAAGAAGTGCTGACATGTCATCGCAGTTGTCGACGAAAATATATATATTCTTTGCAAATATTTGATGATAAGCCTGAAACTGAATATTGCAAGAAACGTCGATACCATGAAGAAGCCTTTCGCTACATTTGCTTATTTATTGATAAGAATGTAATTCAAGACAAGAAATTTTATTTTTTATCAGAATTAAATGAATACTACATGGATTGTATACAAGAACAAGCCAGTGCAGATGGGATTACCTTTAACCGCACTCTTAATAAAGAGCAACTTGCAGTAAAATTACGTAAAGAATACTGCCGCAATGATTTAACAATTACTGTGATGCATCAAATAAAAATTGTTGGTCCTCCAGATTGCCAAATAGATGAATATACTTTCAAGTTACTGCTAGAAAAACATAATATTCACAAAGCTGCGAAAAAGAAACGTAAAAAATTATTAGATATGAAAGAAAACTGA
Chrysoperla carnea	>XP_044737185.1 longitudinals lacking protein, isoforms H/M/V isoform X19 [Chrysoperla carnea]	Chrysoperla carnea	ATTGAGGACTTAACACTAGATGATGACGAATTGGACATGGATCATAATAGACCTGGACCA	69233	IEDLTLDDDELDMDHNRPGP	>lcl|NC_058340.1_cds_XP_044737165.1_12274 gene=LOC123299073 db_xref=GeneID:123299073 protein=longitudinals lacking protein isoforms H/M/V isoform X1 protein_id=XP_044737165.1 location=join(42716736..4271690942717063..4271781042717891..4271797442759398..42760179) gbkey=CDS	MDDEQQFCLKWNNHQSTLVSVFDSLLRRNQLLDCTLAAEGRSLKAHKVILSACSPYFESLLADYYDKHPVFILKDVKFKELEAMMDYMYRGEVNVSQDQLGPLLKAAESLQIKGLSDNRRESRSNNEDRKREPPILPPRDRTPPPAPSLPQVKGLVIEQKKVDIMNMNNREGSQSPGRRKKRRRQSIDADAGNDSSIENHDGASNGSSSVSVSQPIVPPNVPLNDSRSELSAASSVKTKTEENMPQVPLKQKLEPHSELMLEPKSEYIEEDMNDDSIEDLTLDDDELDMDHNRPGPSHGGQGDGSNQGFGWQMDPSQDETFMAAQEAVGQHRDAQDIPSVHSRTWWNICIKDVKSLSDANIYSENNDEKNQTVENISQAQHSEHQVVRNVCVFCLRGPIKGNKGINGKQENLIVSDKNMFVKAIDKYQEYIGDTDVYKILKGEEVLTCHRSCRRKYIYSLQIFDDKPETEYCKKRRYHEEAFRYICLFIDKNVIQDKKFYFLSELNEYYMDCIQEQASADGITFNRTLNKEQLAVKLRKEYCRNDLTITVMHQIKIVGPPDCQIDEYTFKLLLEKHNIHKAAKKKRKKLLDMKEN*	ATGGATGATGAACAACAATTCTGTTTAAAATGGAACAATCATCAATCAACTTTAGTTTCTGTTTTCGATTCGTTATTAAGAAGAAATCAATTATTAGACTGTACACTAGCTGCCGAGGGGCGTTCACTTAAAGCTCACAAAGTCATATTATCAGCATGTAGTCCATATTTTGAAAGTTTATTAGCAGATTATTATGATAAACATCCTGTGTTTATCTTAAAAGATGTGAAATTTAAAGAATTAGAAGCAATGATGGACTACATGTACAGAGGCGAAGTAAATGTATCACAAGATCAATTGGGCCCACTCTTAAAAGCAGCAGAATCTCTTCAAATAAAAGGATTATCAGATAACAGACGAGAATCTAGGTCAAATAATGAAGATAGAAAAAGAGAACCACCTATATTACCGCCTAGAGATAGAACACCACCACCTGCCCCATCGTTACCACAAGTAAAAGGCTTAGTAATAGAACAGAAAAAAGTAGATATAATGAATATGAATAATAGGGAAGGTTCTCAATCACCCGGTAGAAGAAAAAAACGTCGTAGGCAAAGTATAGATGCGGATGCCGGTAATGATAGTTCAATTGAAAATCATGATGGAGCATCCAACGGGTCATCTAGTGTTAGTGTTAGTCAACCAATTGTACCTCCGAATGTGCCTCTAAATGATTCTAGATCAGAATTATCAGCAGCGTCCTCAGTAAAAACGAAAACAGAAGAAAATATGCCTCAAGTTCCTTTAAAACAAAAATTAGAACCCCATTCTGAATTAATGCTTGAACCAAAGTCTGAATATATTGAAGAAGATATGAATGACGACAGTATTGAGGACTTAACACTAGATGATGACGAATTGGACATGGATCATAATAGACCTGGACCATCTCACGGTGGTCAAGGTGACGGCTCTAATCAAGGATTTGGATGGCAAATGGACCCTTCACAAGACGAAACATTTATGGCAGCACAGGAAGCAGTAGGACAACATCGAGACGCACAAGATATCCCTTCAGTGCATTCGCGAACATGGTGGAACATTTGTATCAAAGATGTAAAATCACTATCAGATGCTAACATTTATTCTGAAAATAATGATGAAAAAAATCAAACTGTAGAAAACATATCCCAGGCTCAACATTCAGAGCATCAAGTAGTGCGAAATGTTTGTGTATTTTGTTTGAGAGGTCCTATTAAGGGTAATAAGGGTATTAACGGTAAACAAGAAAATCTGATTGTTAGTGATAAAAACATGTTTGTAAAGGCTATTGACAAATATCAAGAATATATTGGTGACACGGACGTTTATAAAATATTGAAAGGCGAAGAAGTGCTGACATGTCATCGCAGTTGTCGACGAAAATATATATATTCTTTGCAAATATTTGATGATAAGCCTGAAACTGAATATTGCAAGAAACGTCGATACCATGAAGAAGCCTTTCGCTACATTTGCTTATTTATTGATAAGAATGTAATTCAAGACAAGAAATTTTATTTTTTATCAGAATTAAATGAATACTACATGGATTGTATACAAGAACAAGCCAGTGCAGATGGGATTACCTTTAACCGCACTCTTAATAAAGAGCAACTTGCAGTAAAATTACGTAAAGAATACTGCCGCAATGATTTAACAATTACTGTGATGCATCAAATAAAAATTGTTGGTCCTCCAGATTGCCAAATAGATGAATATACTTTCAAGTTACTGCTAGAAAAACATAATATTCACAAAGCTGCGAAAAAGAAACGTAAAAAATTATTAGATATGAAAGAAAACTGA
Chrysoperla carnea	>XP_044737185.1 longitudinals lacking protein, isoforms H/M/V isoform X19 [Chrysoperla carnea]	Chrysoperla carnea	ATTGAGGACTTAACACTAGATGATGACGAATTGGACATGGATCATAATAGACCTGGACCA	69234	IEDLTLDDDELDMDHNRPGP	>lcl|NC_058340.1_cds_XP_044737211.1_12275 gene=LOC123299073 db_xref=GeneID:123299073 protein=longitudinals lacking protein isoforms H/M/V isoform X43 protein_id=XP_044737211.1 location=join(42716736..4271690942717063..4271781042717891..4271797442747749..42748005) gbkey=CDS	MDDEQQFCLKWNNHQSTLVSVFDSLLRRNQLLDCTLAAEGRSLKAHKVILSACSPYFESLLADYYDKHPVFILKDVKFKELEAMMDYMYRGEVNVSQDQLGPLLKAAESLQIKGLSDNRRESRSNNEDRKREPPILPPRDRTPPPAPSLPQVKGLVIEQKKVDIMNMNNREGSQSPGRRKKRRRQSIDADAGNDSSIENHDGASNGSSSVSVSQPIVPPNVPLNDSRSELSAASSVKTKTEENMPQVPLKQKLEPHSELMLEPKSEYIEEDMNDDSIEDLTLDDDELDMDHNRPGPSHGGQGDGSNQGFGWQMDPSQDETFMAAQEAVGQHRDAQEYPTWMMSPFKTTKRFSYERRLDGRYYCLKCGRSYNALKNLRYHARNVCGQPPKYLCQLCHHSSHHKCSFKKHMKILHGVDTFEL*	ATGGATGATGAACAACAATTCTGTTTAAAATGGAACAATCATCAATCAACTTTAGTTTCTGTTTTCGATTCGTTATTAAGAAGAAATCAATTATTAGACTGTACACTAGCTGCCGAGGGGCGTTCACTTAAAGCTCACAAAGTCATATTATCAGCATGTAGTCCATATTTTGAAAGTTTATTAGCAGATTATTATGATAAACATCCTGTGTTTATCTTAAAAGATGTGAAATTTAAAGAATTAGAAGCAATGATGGACTACATGTACAGAGGCGAAGTAAATGTATCACAAGATCAATTGGGCCCACTCTTAAAAGCAGCAGAATCTCTTCAAATAAAAGGATTATCAGATAACAGACGAGAATCTAGGTCAAATAATGAAGATAGAAAAAGAGAACCACCTATATTACCGCCTAGAGATAGAACACCACCACCTGCCCCATCGTTACCACAAGTAAAAGGCTTAGTAATAGAACAGAAAAAAGTAGATATAATGAATATGAATAATAGGGAAGGTTCTCAATCACCCGGTAGAAGAAAAAAACGTCGTAGGCAAAGTATAGATGCGGATGCCGGTAATGATAGTTCAATTGAAAATCATGATGGAGCATCCAACGGGTCATCTAGTGTTAGTGTTAGTCAACCAATTGTACCTCCGAATGTGCCTCTAAATGATTCTAGATCAGAATTATCAGCAGCGTCCTCAGTAAAAACGAAAACAGAAGAAAATATGCCTCAAGTTCCTTTAAAACAAAAATTAGAACCCCATTCTGAATTAATGCTTGAACCAAAGTCTGAATATATTGAAGAAGATATGAATGACGACAGTATTGAGGACTTAACACTAGATGATGACGAATTGGACATGGATCATAATAGACCTGGACCATCTCACGGTGGTCAAGGTGACGGCTCTAATCAAGGATTTGGATGGCAAATGGACCCTTCACAAGACGAAACATTTATGGCAGCACAGGAAGCAGTAGGACAACATCGAGACGCACAAGAATATCCCACCTGGATGATGTCACCCTTCAAAACAACAAAACGTTTCTCATATGAGAGGCGTTTAGACGGCCGTTATTATTGTTTAAAATGTGGCCGTAGTTATAATGCATTAAAAAATTTACGATATCATGCACGTAATGTTTGTGGCCAACCGCCAAAATATTTATGCCAACTATGCCATCATAGTAGCCATCATAAATGCAGTTTTAAAAAACATATGAAAATTCTTCATGGCGTAGATACTTTTGAACTTTAA
Chrysoperla carnea	>XP_044737185.1 longitudinals lacking protein, isoforms H/M/V isoform X19 [Chrysoperla carnea]	Chrysoperla carnea	ATTGAGGACTTAACACTAGATGATGACGAATTGGACATGGATCATAATAGACCTGGACCA	69235	IEDLTLDDDELDMDHNRPGP	>lcl|NC_058340.1_cds_XP_044737197.1_12276 gene=LOC123299073 db_xref=GeneID:123299073 protein=longitudinals lacking protein isoforms F/I/K/T isoform X30 protein_id=XP_044737197.1 location=join(42716736..4271690942717063..4271781042717891..4271797442745451..42745746) gbkey=CDS	MDDEQQFCLKWNNHQSTLVSVFDSLLRRNQLLDCTLAAEGRSLKAHKVILSACSPYFESLLADYYDKHPVFILKDVKFKELEAMMDYMYRGEVNVSQDQLGPLLKAAESLQIKGLSDNRRESRSNNEDRKREPPILPPRDRTPPPAPSLPQVKGLVIEQKKVDIMNMNNREGSQSPGRRKKRRRQSIDADAGNDSSIENHDGASNGSSSVSVSQPIVPPNVPLNDSRSELSAASSVKTKTEENMPQVPLKQKLEPHSELMLEPKSEYIEEDMNDDSIEDLTLDDDELDMDHNRPGPSHGGQGDGSNQGFGWQMDPSQDETFMAAQEAVGQHRDAQDGQNITSSPSQQYYEEHFMFIKPEGYQEDENSEKLVIIDDRYVCTRCGRTYKNIRHIRRHWKECGQIPKLQCPYCPHRCHRKFGLDSHIRNNHKNVIF*	ATGGATGATGAACAACAATTCTGTTTAAAATGGAACAATCATCAATCAACTTTAGTTTCTGTTTTCGATTCGTTATTAAGAAGAAATCAATTATTAGACTGTACACTAGCTGCCGAGGGGCGTTCACTTAAAGCTCACAAAGTCATATTATCAGCATGTAGTCCATATTTTGAAAGTTTATTAGCAGATTATTATGATAAACATCCTGTGTTTATCTTAAAAGATGTGAAATTTAAAGAATTAGAAGCAATGATGGACTACATGTACAGAGGCGAAGTAAATGTATCACAAGATCAATTGGGCCCACTCTTAAAAGCAGCAGAATCTCTTCAAATAAAAGGATTATCAGATAACAGACGAGAATCTAGGTCAAATAATGAAGATAGAAAAAGAGAACCACCTATATTACCGCCTAGAGATAGAACACCACCACCTGCCCCATCGTTACCACAAGTAAAAGGCTTAGTAATAGAACAGAAAAAAGTAGATATAATGAATATGAATAATAGGGAAGGTTCTCAATCACCCGGTAGAAGAAAAAAACGTCGTAGGCAAAGTATAGATGCGGATGCCGGTAATGATAGTTCAATTGAAAATCATGATGGAGCATCCAACGGGTCATCTAGTGTTAGTGTTAGTCAACCAATTGTACCTCCGAATGTGCCTCTAAATGATTCTAGATCAGAATTATCAGCAGCGTCCTCAGTAAAAACGAAAACAGAAGAAAATATGCCTCAAGTTCCTTTAAAACAAAAATTAGAACCCCATTCTGAATTAATGCTTGAACCAAAGTCTGAATATATTGAAGAAGATATGAATGACGACAGTATTGAGGACTTAACACTAGATGATGACGAATTGGACATGGATCATAATAGACCTGGACCATCTCACGGTGGTCAAGGTGACGGCTCTAATCAAGGATTTGGATGGCAAATGGACCCTTCACAAGACGAAACATTTATGGCAGCACAGGAAGCAGTAGGACAACATCGAGACGCACAAGATGGTCAGAATATCACATCATCACCAAGCCAACAGTATTACGAAGAACATTTTATGTTCATAAAACCAGAAGGTTACCAAGAAGATGAAAATAGTGAAAAATTAGTTATTATTGATGATCGATATGTGTGTACACGTTGTGGACGAACCTATAAAAATATTCGGCATATACGCCGACATTGGAAAGAGTGTGGACAAATACCAAAATTACAGTGTCCTTATTGTCCACATCGATGTCATAGAAAATTCGGTTTAGATTCACACATTCGTAATAATCATAAAAATGTTATATTTTAA
Chrysoperla carnea	>XP_044737185.1 longitudinals lacking protein, isoforms H/M/V isoform X19 [Chrysoperla carnea]	Chrysoperla carnea	ATTGAGGACTTAACACTAGATGATGACGAATTGGACATGGATCATAATAGACCTGGACCA	69236	IEDLTLDDDELDMDHNRPGP	>lcl|NC_058340.1_cds_XP_044737170.1_12277 gene=LOC123299073 db_xref=GeneID:123299073 protein=uncharacterized protein LOC123299073 isoform X5 protein_id=XP_044737170.1 location=join(42716736..4271690942717063..4271781042717891..4271797442744407..42744960) gbkey=CDS	MDDEQQFCLKWNNHQSTLVSVFDSLLRRNQLLDCTLAAEGRSLKAHKVILSACSPYFESLLADYYDKHPVFILKDVKFKELEAMMDYMYRGEVNVSQDQLGPLLKAAESLQIKGLSDNRRESRSNNEDRKREPPILPPRDRTPPPAPSLPQVKGLVIEQKKVDIMNMNNREGSQSPGRRKKRRRQSIDADAGNDSSIENHDGASNGSSSVSVSQPIVPPNVPLNDSRSELSAASSVKTKTEENMPQVPLKQKLEPHSELMLEPKSEYIEEDMNDDSIEDLTLDDDELDMDHNRPGPSHGGQGDGSNQGFGWQMDPSQDETFMAAQEAVGQHRDAQGRIGLDAEVKHGTKSDTAQTSSPEKNDLKLEEEKKSKKQEKQIEKKTSDLDLQHGINSDVTLTSSPKKTDLKIKEEKKSEKKKKPTERKSLEGNRKRKKTEANESNVKKTKKRVTKKSLKTLENVEAEEDEEDEYFCIFCNEKYYSPPTEDWILCIMCQKWAHENCTSGTPSTDGYVCDFCTER*	ATGGATGATGAACAACAATTCTGTTTAAAATGGAACAATCATCAATCAACTTTAGTTTCTGTTTTCGATTCGTTATTAAGAAGAAATCAATTATTAGACTGTACACTAGCTGCCGAGGGGCGTTCACTTAAAGCTCACAAAGTCATATTATCAGCATGTAGTCCATATTTTGAAAGTTTATTAGCAGATTATTATGATAAACATCCTGTGTTTATCTTAAAAGATGTGAAATTTAAAGAATTAGAAGCAATGATGGACTACATGTACAGAGGCGAAGTAAATGTATCACAAGATCAATTGGGCCCACTCTTAAAAGCAGCAGAATCTCTTCAAATAAAAGGATTATCAGATAACAGACGAGAATCTAGGTCAAATAATGAAGATAGAAAAAGAGAACCACCTATATTACCGCCTAGAGATAGAACACCACCACCTGCCCCATCGTTACCACAAGTAAAAGGCTTAGTAATAGAACAGAAAAAAGTAGATATAATGAATATGAATAATAGGGAAGGTTCTCAATCACCCGGTAGAAGAAAAAAACGTCGTAGGCAAAGTATAGATGCGGATGCCGGTAATGATAGTTCAATTGAAAATCATGATGGAGCATCCAACGGGTCATCTAGTGTTAGTGTTAGTCAACCAATTGTACCTCCGAATGTGCCTCTAAATGATTCTAGATCAGAATTATCAGCAGCGTCCTCAGTAAAAACGAAAACAGAAGAAAATATGCCTCAAGTTCCTTTAAAACAAAAATTAGAACCCCATTCTGAATTAATGCTTGAACCAAAGTCTGAATATATTGAAGAAGATATGAATGACGACAGTATTGAGGACTTAACACTAGATGATGACGAATTGGACATGGATCATAATAGACCTGGACCATCTCACGGTGGTCAAGGTGACGGCTCTAATCAAGGATTTGGATGGCAAATGGACCCTTCACAAGACGAAACATTTATGGCAGCACAGGAAGCAGTAGGACAACATCGAGACGCACAAGGTCGGATTGGACTAGATGCGGAAGTGAAACATGGTACAAAGTCAGACACTGCTCAGACTAGCAGTCCTGAAAAGAACGACTTAAAGCTTGAAGAAGAAAAGAAATCAAAGAAACAGGAAAAACAAATTGAAAAAAAAACATCAGATTTGGACCTTCAGCATGGAATAAATTCAGACGTTACTCTGACTAGTAGTCCTAAAAAGACTGATTTAAAAATTAAAGAAGAAAAGAAATCAGAAAAAAAGAAAAAACCCACCGAGAGAAAATCATTAGAAGGAAATAGGAAAAGAAAAAAAACTGAAGCTAATGAAAGTAATGTTAAAAAAACTAAGAAAAGGGTTACCAAAAAATCCTTAAAAACTTTGGAAAATGTTGAGGCTGAAGAAGATGAAGAAGATGAATATTTCTGTATTTTCTGTAATGAAAAATATTATTCGCCTCCTACCGAAGATTGGATATTATGTATTATGTGCCAAAAATGGGCTCATGAAAATTGCACAAGTGGGACACCATCAACTGATGGATATGTTTGCGATTTTTGTACTGAGAGATAG
Chrysoperla carnea	>XP_044737185.1 longitudinals lacking protein, isoforms H/M/V isoform X19 [Chrysoperla carnea]	Chrysoperla carnea	ATTGAGGACTTAACACTAGATGATGACGAATTGGACATGGATCATAATAGACCTGGACCA	69237	IEDLTLDDDELDMDHNRPGP	>lcl|NC_058340.1_cds_XP_044737184.1_12278 gene=LOC123299073 db_xref=GeneID:123299073 protein=longitudinals lacking protein isoform X18 protein_id=XP_044737184.1 location=join(42716736..4271690942717063..4271781042717891..4271797442741623..4274173942742275..42742510) gbkey=CDS	MDDEQQFCLKWNNHQSTLVSVFDSLLRRNQLLDCTLAAEGRSLKAHKVILSACSPYFESLLADYYDKHPVFILKDVKFKELEAMMDYMYRGEVNVSQDQLGPLLKAAESLQIKGLSDNRRESRSNNEDRKREPPILPPRDRTPPPAPSLPQVKGLVIEQKKVDIMNMNNREGSQSPGRRKKRRRQSIDADAGNDSSIENHDGASNGSSSVSVSQPIVPPNVPLNDSRSELSAASSVKTKTEENMPQVPLKQKLEPHSELMLEPKSEYIEEDMNDDSIEDLTLDDDELDMDHNRPGPSHGGQGDGSNQGFGWQMDPSQDETFMAAQEAVGQHRDAQGHGYYSSENSLTVTSKQGSPMQEWSFEDTFGVDEATFNGEIYYNQHISSIKSDERKFQCPNCPRKYIHKRHLNRHMKQECGKPPRTQCPYCEFATYYKRDIQHHIRWHHPDEAQKTV*	ATGGATGATGAACAACAATTCTGTTTAAAATGGAACAATCATCAATCAACTTTAGTTTCTGTTTTCGATTCGTTATTAAGAAGAAATCAATTATTAGACTGTACACTAGCTGCCGAGGGGCGTTCACTTAAAGCTCACAAAGTCATATTATCAGCATGTAGTCCATATTTTGAAAGTTTATTAGCAGATTATTATGATAAACATCCTGTGTTTATCTTAAAAGATGTGAAATTTAAAGAATTAGAAGCAATGATGGACTACATGTACAGAGGCGAAGTAAATGTATCACAAGATCAATTGGGCCCACTCTTAAAAGCAGCAGAATCTCTTCAAATAAAAGGATTATCAGATAACAGACGAGAATCTAGGTCAAATAATGAAGATAGAAAAAGAGAACCACCTATATTACCGCCTAGAGATAGAACACCACCACCTGCCCCATCGTTACCACAAGTAAAAGGCTTAGTAATAGAACAGAAAAAAGTAGATATAATGAATATGAATAATAGGGAAGGTTCTCAATCACCCGGTAGAAGAAAAAAACGTCGTAGGCAAAGTATAGATGCGGATGCCGGTAATGATAGTTCAATTGAAAATCATGATGGAGCATCCAACGGGTCATCTAGTGTTAGTGTTAGTCAACCAATTGTACCTCCGAATGTGCCTCTAAATGATTCTAGATCAGAATTATCAGCAGCGTCCTCAGTAAAAACGAAAACAGAAGAAAATATGCCTCAAGTTCCTTTAAAACAAAAATTAGAACCCCATTCTGAATTAATGCTTGAACCAAAGTCTGAATATATTGAAGAAGATATGAATGACGACAGTATTGAGGACTTAACACTAGATGATGACGAATTGGACATGGATCATAATAGACCTGGACCATCTCACGGTGGTCAAGGTGACGGCTCTAATCAAGGATTTGGATGGCAAATGGACCCTTCACAAGACGAAACATTTATGGCAGCACAGGAAGCAGTAGGACAACATCGAGACGCACAAGGACATGGTTATTATTCTTCTGAAAATAGTTTAACTGTAACATCAAAACAAGGAAGTCCAATGCAAGAATGGAGTTTCGAAGATACGTTTGGAGTGGATGAAGCTACTTTCAATGGTGAAATATATTACAATCAACATATATCATCAATCAAAAGTGATGAACGAAAATTTCAATGTCCAAACTGCCCACGCAAATATATTCATAAACGACATTTAAATCGACATATGAAACAAGAGTGTGGAAAACCACCGAGGACTCAATGTCCATATTGTGAATTTGCAACTTATTACAAGCGGGACATTCAACACCATATTCGATGGCATCATCCAGATGAAGCTCAGAAAACTGTATAA
Chrysoperla carnea	>XP_044737185.1 longitudinals lacking protein, isoforms H/M/V isoform X19 [Chrysoperla carnea]	Chrysoperla carnea	ATTGAGGACTTAACACTAGATGATGACGAATTGGACATGGATCATAATAGACCTGGACCA	69238	IEDLTLDDDELDMDHNRPGP	>lcl|NC_058340.1_cds_XP_044737182.1_12279 gene=LOC123299073 db_xref=GeneID:123299073 protein=longitudinals lacking protein isoforms J/P/Q/S/Z isoform X16 protein_id=XP_044737182.1 location=join(42716736..4271690942717063..4271781042717891..4271797442731966..42732336) gbkey=CDS	MDDEQQFCLKWNNHQSTLVSVFDSLLRRNQLLDCTLAAEGRSLKAHKVILSACSPYFESLLADYYDKHPVFILKDVKFKELEAMMDYMYRGEVNVSQDQLGPLLKAAESLQIKGLSDNRRESRSNNEDRKREPPILPPRDRTPPPAPSLPQVKGLVIEQKKVDIMNMNNREGSQSPGRRKKRRRQSIDADAGNDSSIENHDGASNGSSSVSVSQPIVPPNVPLNDSRSELSAASSVKTKTEENMPQVPLKQKLEPHSELMLEPKSEYIEEDMNDDSIEDLTLDDDELDMDHNRPGPSHGGQGDGSNQGFGWQMDPSQDETFMAAQEAVGQHRDAQATIIAPRLTVKTNLGYNIIRSTSTDTPDYNGPPVFVLRPRIVEQEPPRRKILHMDSYFNSESSKYECPNCDKEYKAYDTLRKHLRNVCQKKPRYHCSICPYVSYTKSGLNYHLRNSGHGKLIS*	ATGGATGATGAACAACAATTCTGTTTAAAATGGAACAATCATCAATCAACTTTAGTTTCTGTTTTCGATTCGTTATTAAGAAGAAATCAATTATTAGACTGTACACTAGCTGCCGAGGGGCGTTCACTTAAAGCTCACAAAGTCATATTATCAGCATGTAGTCCATATTTTGAAAGTTTATTAGCAGATTATTATGATAAACATCCTGTGTTTATCTTAAAAGATGTGAAATTTAAAGAATTAGAAGCAATGATGGACTACATGTACAGAGGCGAAGTAAATGTATCACAAGATCAATTGGGCCCACTCTTAAAAGCAGCAGAATCTCTTCAAATAAAAGGATTATCAGATAACAGACGAGAATCTAGGTCAAATAATGAAGATAGAAAAAGAGAACCACCTATATTACCGCCTAGAGATAGAACACCACCACCTGCCCCATCGTTACCACAAGTAAAAGGCTTAGTAATAGAACAGAAAAAAGTAGATATAATGAATATGAATAATAGGGAAGGTTCTCAATCACCCGGTAGAAGAAAAAAACGTCGTAGGCAAAGTATAGATGCGGATGCCGGTAATGATAGTTCAATTGAAAATCATGATGGAGCATCCAACGGGTCATCTAGTGTTAGTGTTAGTCAACCAATTGTACCTCCGAATGTGCCTCTAAATGATTCTAGATCAGAATTATCAGCAGCGTCCTCAGTAAAAACGAAAACAGAAGAAAATATGCCTCAAGTTCCTTTAAAACAAAAATTAGAACCCCATTCTGAATTAATGCTTGAACCAAAGTCTGAATATATTGAAGAAGATATGAATGACGACAGTATTGAGGACTTAACACTAGATGATGACGAATTGGACATGGATCATAATAGACCTGGACCATCTCACGGTGGTCAAGGTGACGGCTCTAATCAAGGATTTGGATGGCAAATGGACCCTTCACAAGACGAAACATTTATGGCAGCACAGGAAGCAGTAGGACAACATCGAGACGCACAAGCAACAATAATAGCTCCCAGATTAACTGTAAAAACAAATCTGGGCTATAATATAATTCGTTCTACATCTACCGATACTCCAGATTATAACGGACCACCAGTATTTGTTCTACGGCCAAGGATTGTTGAACAAGAACCACCGCGAAGAAAAATCCTTCATATGGATTCATATTTTAATTCAGAATCGTCTAAATATGAGTGTCCTAATTGTGATAAAGAATATAAAGCATATGATACACTACGAAAACATTTACGAAATGTATGTCAGAAAAAACCACGTTATCATTGTTCGATATGCCCCTACGTTTCGTATACAAAAAGTGGTTTAAATTATCATTTACGAAATTCTGGACATGGCAAATTAATAAGCTAA
Chrysoperla carnea	>XP_044737185.1 longitudinals lacking protein, isoforms H/M/V isoform X19 [Chrysoperla carnea]	Chrysoperla carnea	ATTGAGGACTTAACACTAGATGATGACGAATTGGACATGGATCATAATAGACCTGGACCA	69239	IEDLTLDDDELDMDHNRPGP	>lcl|NC_058340.1_cds_XP_044737192.1_12280 gene=LOC123299073 db_xref=GeneID:123299073 protein=longitudinals lacking protein isoforms H/M/V isoform X26 protein_id=XP_044737192.1 location=join(42716736..4271690942717063..4271781042717891..4271797442726279..42726592) gbkey=CDS	MDDEQQFCLKWNNHQSTLVSVFDSLLRRNQLLDCTLAAEGRSLKAHKVILSACSPYFESLLADYYDKHPVFILKDVKFKELEAMMDYMYRGEVNVSQDQLGPLLKAAESLQIKGLSDNRRESRSNNEDRKREPPILPPRDRTPPPAPSLPQVKGLVIEQKKVDIMNMNNREGSQSPGRRKKRRRQSIDADAGNDSSIENHDGASNGSSSVSVSQPIVPPNVPLNDSRSELSAASSVKTKTEENMPQVPLKQKLEPHSELMLEPKSEYIEEDMNDDSIEDLTLDDDELDMDHNRPGPSHGGQGDGSNQGFGWQMDPSQDETFMAAQEAVGQHRDAQVNYRLPTWLKIKRQSTPPTARLNDDEQNNQGYSCPQCGKVYSTKGNMSRHLRQECGQKKKYSCHLCPKNFSRSDTLLTHLRGVHQLQPIKSHNLNFGFHEINYE*	ATGGATGATGAACAACAATTCTGTTTAAAATGGAACAATCATCAATCAACTTTAGTTTCTGTTTTCGATTCGTTATTAAGAAGAAATCAATTATTAGACTGTACACTAGCTGCCGAGGGGCGTTCACTTAAAGCTCACAAAGTCATATTATCAGCATGTAGTCCATATTTTGAAAGTTTATTAGCAGATTATTATGATAAACATCCTGTGTTTATCTTAAAAGATGTGAAATTTAAAGAATTAGAAGCAATGATGGACTACATGTACAGAGGCGAAGTAAATGTATCACAAGATCAATTGGGCCCACTCTTAAAAGCAGCAGAATCTCTTCAAATAAAAGGATTATCAGATAACAGACGAGAATCTAGGTCAAATAATGAAGATAGAAAAAGAGAACCACCTATATTACCGCCTAGAGATAGAACACCACCACCTGCCCCATCGTTACCACAAGTAAAAGGCTTAGTAATAGAACAGAAAAAAGTAGATATAATGAATATGAATAATAGGGAAGGTTCTCAATCACCCGGTAGAAGAAAAAAACGTCGTAGGCAAAGTATAGATGCGGATGCCGGTAATGATAGTTCAATTGAAAATCATGATGGAGCATCCAACGGGTCATCTAGTGTTAGTGTTAGTCAACCAATTGTACCTCCGAATGTGCCTCTAAATGATTCTAGATCAGAATTATCAGCAGCGTCCTCAGTAAAAACGAAAACAGAAGAAAATATGCCTCAAGTTCCTTTAAAACAAAAATTAGAACCCCATTCTGAATTAATGCTTGAACCAAAGTCTGAATATATTGAAGAAGATATGAATGACGACAGTATTGAGGACTTAACACTAGATGATGACGAATTGGACATGGATCATAATAGACCTGGACCATCTCACGGTGGTCAAGGTGACGGCTCTAATCAAGGATTTGGATGGCAAATGGACCCTTCACAAGACGAAACATTTATGGCAGCACAGGAAGCAGTAGGACAACATCGAGACGCACAAGTTAATTACCGCTTACCTACATGGTTAAAAATTAAAAGACAATCGACTCCTCCGACTGCTCGGTTAAATGATGATGAACAAAATAATCAGGGGTATTCATGCCCACAATGTGGTAAAGTTTATTCTACCAAGGGCAATATGAGCCGACATCTTAGACAAGAATGTGGACAGAAAAAGAAGTATTCATGCCATCTTTGTCCAAAGAATTTCTCACGCAGTGATACATTATTAACGCATTTACGTGGTGTTCATCAGCTTCAACCAATCAAATCACATAATTTGAATTTTGGTTTTCATGAAATTAATTATGAGTAG
Chrysoperla carnea	>XP_044737184.1 longitudinals lacking protein isoform X18 [Chrysoperla carnea]	Chrysoperla carnea	ATTGAGGACTTAACACTAGATGATGACGAATTGGACATGGATCATAATAGACCTGGACCA	69240	IEDLTLDDDELDMDHNRPGP	>lcl|NC_058340.1_cds_XP_044737213.1_12231 gene=LOC123299073 db_xref=GeneID:123299073 protein=longitudinals lacking protein isoform X45 protein_id=XP_044737213.1 location=join(42716736..4271690942717063..4271781042717891..4271797443137594..43137835) gbkey=CDS	MDDEQQFCLKWNNHQSTLVSVFDSLLRRNQLLDCTLAAEGRSLKAHKVILSACSPYFESLLADYYDKHPVFILKDVKFKELEAMMDYMYRGEVNVSQDQLGPLLKAAESLQIKGLSDNRRESRSNNEDRKREPPILPPRDRTPPPAPSLPQVKGLVIEQKKVDIMNMNNREGSQSPGRRKKRRRQSIDADAGNDSSIENHDGASNGSSSVSVSQPIVPPNVPLNDSRSELSAASSVKTKTEENMPQVPLKQKLEPHSELMLEPKSEYIEEDMNDDSIEDLTLDDDELDMDHNRPGPSHGGQGDGSNQGFGWQMDPSQDETFMAAQEAVGQHRDAQGRYECPQCHKTYKHGSSLRNHRNFECGKEPQFQCRFCKHKTHRKVNMKCHEARCQLRPTLDYIMFNYANHVEQYADKIFK*	ATGGATGATGAACAACAATTCTGTTTAAAATGGAACAATCATCAATCAACTTTAGTTTCTGTTTTCGATTCGTTATTAAGAAGAAATCAATTATTAGACTGTACACTAGCTGCCGAGGGGCGTTCACTTAAAGCTCACAAAGTCATATTATCAGCATGTAGTCCATATTTTGAAAGTTTATTAGCAGATTATTATGATAAACATCCTGTGTTTATCTTAAAAGATGTGAAATTTAAAGAATTAGAAGCAATGATGGACTACATGTACAGAGGCGAAGTAAATGTATCACAAGATCAATTGGGCCCACTCTTAAAAGCAGCAGAATCTCTTCAAATAAAAGGATTATCAGATAACAGACGAGAATCTAGGTCAAATAATGAAGATAGAAAAAGAGAACCACCTATATTACCGCCTAGAGATAGAACACCACCACCTGCCCCATCGTTACCACAAGTAAAAGGCTTAGTAATAGAACAGAAAAAAGTAGATATAATGAATATGAATAATAGGGAAGGTTCTCAATCACCCGGTAGAAGAAAAAAACGTCGTAGGCAAAGTATAGATGCGGATGCCGGTAATGATAGTTCAATTGAAAATCATGATGGAGCATCCAACGGGTCATCTAGTGTTAGTGTTAGTCAACCAATTGTACCTCCGAATGTGCCTCTAAATGATTCTAGATCAGAATTATCAGCAGCGTCCTCAGTAAAAACGAAAACAGAAGAAAATATGCCTCAAGTTCCTTTAAAACAAAAATTAGAACCCCATTCTGAATTAATGCTTGAACCAAAGTCTGAATATATTGAAGAAGATATGAATGACGACAGTATTGAGGACTTAACACTAGATGATGACGAATTGGACATGGATCATAATAGACCTGGACCATCTCACGGTGGTCAAGGTGACGGCTCTAATCAAGGATTTGGATGGCAAATGGACCCTTCACAAGACGAAACATTTATGGCAGCACAGGAAGCAGTAGGACAACATCGAGACGCACAAGGTCGTTATGAATGCCCACAATGCCATAAAACATACAAACATGGCAGTAGTTTACGTAATCATCGTAATTTTGAATGTGGTAAAGAACCACAATTCCAATGTCGATTTTGTAAGCATAAAACTCACCGTAAAGTGAATATGAAATGTCATGAGGCACGTTGTCAATTAAGACCAACTTTGGATTACATTATGTTTAATTATGCGAATCATGTGGAACAATATGCAGATAAGATATTTAAATAA
Chrysoperla carnea	>XP_044737184.1 longitudinals lacking protein isoform X18 [Chrysoperla carnea]	Chrysoperla carnea	ATTGAGGACTTAACACTAGATGATGACGAATTGGACATGGATCATAATAGACCTGGACCA	69241	IEDLTLDDDELDMDHNRPGP	>lcl|NC_058340.1_cds_XP_044737217.1_12232 gene=LOC123299073 db_xref=GeneID:123299073 protein=longitudinals lacking protein isoforms A/B/D/L isoform X48 protein_id=XP_044737217.1 location=join(42716736..4271690942717063..4271781042717891..4271797443112282..43112508) gbkey=CDS	MDDEQQFCLKWNNHQSTLVSVFDSLLRRNQLLDCTLAAEGRSLKAHKVILSACSPYFESLLADYYDKHPVFILKDVKFKELEAMMDYMYRGEVNVSQDQLGPLLKAAESLQIKGLSDNRRESRSNNEDRKREPPILPPRDRTPPPAPSLPQVKGLVIEQKKVDIMNMNNREGSQSPGRRKKRRRQSIDADAGNDSSIENHDGASNGSSSVSVSQPIVPPNVPLNDSRSELSAASSVKTKTEENMPQVPLKQKLEPHSELMLEPKSEYIEEDMNDDSIEDLTLDDDELDMDHNRPGPSHGGQGDGSNQGFGWQMDPSQDETFMAAQEAVGQHRDAQDSILTVNGRYICPACGRTYKYKSGWYQHRKHECGKAPSYQCKYCTYKARLPCTLRSHEVLCVHRSSAHDLFFGTG*	ATGGATGATGAACAACAATTCTGTTTAAAATGGAACAATCATCAATCAACTTTAGTTTCTGTTTTCGATTCGTTATTAAGAAGAAATCAATTATTAGACTGTACACTAGCTGCCGAGGGGCGTTCACTTAAAGCTCACAAAGTCATATTATCAGCATGTAGTCCATATTTTGAAAGTTTATTAGCAGATTATTATGATAAACATCCTGTGTTTATCTTAAAAGATGTGAAATTTAAAGAATTAGAAGCAATGATGGACTACATGTACAGAGGCGAAGTAAATGTATCACAAGATCAATTGGGCCCACTCTTAAAAGCAGCAGAATCTCTTCAAATAAAAGGATTATCAGATAACAGACGAGAATCTAGGTCAAATAATGAAGATAGAAAAAGAGAACCACCTATATTACCGCCTAGAGATAGAACACCACCACCTGCCCCATCGTTACCACAAGTAAAAGGCTTAGTAATAGAACAGAAAAAAGTAGATATAATGAATATGAATAATAGGGAAGGTTCTCAATCACCCGGTAGAAGAAAAAAACGTCGTAGGCAAAGTATAGATGCGGATGCCGGTAATGATAGTTCAATTGAAAATCATGATGGAGCATCCAACGGGTCATCTAGTGTTAGTGTTAGTCAACCAATTGTACCTCCGAATGTGCCTCTAAATGATTCTAGATCAGAATTATCAGCAGCGTCCTCAGTAAAAACGAAAACAGAAGAAAATATGCCTCAAGTTCCTTTAAAACAAAAATTAGAACCCCATTCTGAATTAATGCTTGAACCAAAGTCTGAATATATTGAAGAAGATATGAATGACGACAGTATTGAGGACTTAACACTAGATGATGACGAATTGGACATGGATCATAATAGACCTGGACCATCTCACGGTGGTCAAGGTGACGGCTCTAATCAAGGATTTGGATGGCAAATGGACCCTTCACAAGACGAAACATTTATGGCAGCACAGGAAGCAGTAGGACAACATCGAGACGCACAAGATTCAATATTGACCGTAAATGGAAGATATATTTGTCCAGCATGTGGTCGCACATACAAATACAAATCTGGATGGTATCAGCATCGTAAACATGAATGTGGAAAAGCACCAAGCTATCAGTGTAAATATTGTACATATAAAGCACGTTTACCATGTACATTACGAAGTCATGAAGTGTTATGTGTACATCGAAGCAGTGCGCATGATCTGTTCTTTGGGACAGGTTAA
Chrysoperla carnea	>XP_044737184.1 longitudinals lacking protein isoform X18 [Chrysoperla carnea]	Chrysoperla carnea	ATTGAGGACTTAACACTAGATGATGACGAATTGGACATGGATCATAATAGACCTGGACCA	69242	IEDLTLDDDELDMDHNRPGP	>lcl|NC_058340.1_cds_XP_044737210.1_12233 gene=LOC123299073 db_xref=GeneID:123299073 protein=longitudinals lacking protein isoform X42 protein_id=XP_044737210.1 location=join(42716736..4271690942717063..4271781042717891..4271797443078432..43078694) gbkey=CDS	MDDEQQFCLKWNNHQSTLVSVFDSLLRRNQLLDCTLAAEGRSLKAHKVILSACSPYFESLLADYYDKHPVFILKDVKFKELEAMMDYMYRGEVNVSQDQLGPLLKAAESLQIKGLSDNRRESRSNNEDRKREPPILPPRDRTPPPAPSLPQVKGLVIEQKKVDIMNMNNREGSQSPGRRKKRRRQSIDADAGNDSSIENHDGASNGSSSVSVSQPIVPPNVPLNDSRSELSAASSVKTKTEENMPQVPLKQKLEPHSELMLEPKSEYIEEDMNDDSIEDLTLDDDELDMDHNRPGPSHGGQGDGSNQGFGWQMDPSQDETFMAAQEAVGQHRDAQVYFVNGRYACHCGRSYKYKRGWYQHRKYECGKAPAFKCTYCPYRAHQRGSLAKHTIICRYRPDINKMVQNWMLYNNEDIRGYEHSIF*	ATGGATGATGAACAACAATTCTGTTTAAAATGGAACAATCATCAATCAACTTTAGTTTCTGTTTTCGATTCGTTATTAAGAAGAAATCAATTATTAGACTGTACACTAGCTGCCGAGGGGCGTTCACTTAAAGCTCACAAAGTCATATTATCAGCATGTAGTCCATATTTTGAAAGTTTATTAGCAGATTATTATGATAAACATCCTGTGTTTATCTTAAAAGATGTGAAATTTAAAGAATTAGAAGCAATGATGGACTACATGTACAGAGGCGAAGTAAATGTATCACAAGATCAATTGGGCCCACTCTTAAAAGCAGCAGAATCTCTTCAAATAAAAGGATTATCAGATAACAGACGAGAATCTAGGTCAAATAATGAAGATAGAAAAAGAGAACCACCTATATTACCGCCTAGAGATAGAACACCACCACCTGCCCCATCGTTACCACAAGTAAAAGGCTTAGTAATAGAACAGAAAAAAGTAGATATAATGAATATGAATAATAGGGAAGGTTCTCAATCACCCGGTAGAAGAAAAAAACGTCGTAGGCAAAGTATAGATGCGGATGCCGGTAATGATAGTTCAATTGAAAATCATGATGGAGCATCCAACGGGTCATCTAGTGTTAGTGTTAGTCAACCAATTGTACCTCCGAATGTGCCTCTAAATGATTCTAGATCAGAATTATCAGCAGCGTCCTCAGTAAAAACGAAAACAGAAGAAAATATGCCTCAAGTTCCTTTAAAACAAAAATTAGAACCCCATTCTGAATTAATGCTTGAACCAAAGTCTGAATATATTGAAGAAGATATGAATGACGACAGTATTGAGGACTTAACACTAGATGATGACGAATTGGACATGGATCATAATAGACCTGGACCATCTCACGGTGGTCAAGGTGACGGCTCTAATCAAGGATTTGGATGGCAAATGGACCCTTCACAAGACGAAACATTTATGGCAGCACAGGAAGCAGTAGGACAACATCGAGACGCACAAGTATATTTCGTGAACGGTCGATACGCATGTCATTGTGGTCGATCGTATAAATATAAACGTGGATGGTATCAACATAGAAAATATGAATGTGGTAAAGCACCAGCATTTAAATGTACATATTGTCCATATCGGGCCCACCAACGTGGATCGTTAGCTAAACACACAATAATATGTCGTTATCGACCCGATATTAATAAAATGGTTCAAAATTGGATGTTATATAATAATGAAGATATACGTGGATATGAGCATTCGATTTTCTGA
Chrysoperla carnea	>XP_044737184.1 longitudinals lacking protein isoform X18 [Chrysoperla carnea]	Chrysoperla carnea	ATTGAGGACTTAACACTAGATGATGACGAATTGGACATGGATCATAATAGACCTGGACCA	69243	IEDLTLDDDELDMDHNRPGP	>lcl|NC_058340.1_cds_XP_044737175.1_12234 gene=LOC123299073 db_xref=GeneID:123299073 protein=longitudinals lacking protein isoform X10 protein_id=XP_044737175.1 location=join(42716736..4271690942717063..4271781042717891..4271797443073503..43073945) gbkey=CDS	MDDEQQFCLKWNNHQSTLVSVFDSLLRRNQLLDCTLAAEGRSLKAHKVILSACSPYFESLLADYYDKHPVFILKDVKFKELEAMMDYMYRGEVNVSQDQLGPLLKAAESLQIKGLSDNRRESRSNNEDRKREPPILPPRDRTPPPAPSLPQVKGLVIEQKKVDIMNMNNREGSQSPGRRKKRRRQSIDADAGNDSSIENHDGASNGSSSVSVSQPIVPPNVPLNDSRSELSAASSVKTKTEENMPQVPLKQKLEPHSELMLEPKSEYIEEDMNDDSIEDLTLDDDELDMDHNRPGPSHGGQGDGSNQGFGWQMDPSQDETFMAAQEAVGQHRDAQDLIKKCDEDKKLLDLVNLTPSFMLWSAAATNLHKLDSVFASASATTIPSSSILLNSGATIPFNTTTDKMHNCQNCTKTYRWKSALLRHKRYECGKEPMYSCDHCGHRTHYPASLQKHIRRVHANTTPNDLFTLAAAAGSSMSKKELK*	ATGGATGATGAACAACAATTCTGTTTAAAATGGAACAATCATCAATCAACTTTAGTTTCTGTTTTCGATTCGTTATTAAGAAGAAATCAATTATTAGACTGTACACTAGCTGCCGAGGGGCGTTCACTTAAAGCTCACAAAGTCATATTATCAGCATGTAGTCCATATTTTGAAAGTTTATTAGCAGATTATTATGATAAACATCCTGTGTTTATCTTAAAAGATGTGAAATTTAAAGAATTAGAAGCAATGATGGACTACATGTACAGAGGCGAAGTAAATGTATCACAAGATCAATTGGGCCCACTCTTAAAAGCAGCAGAATCTCTTCAAATAAAAGGATTATCAGATAACAGACGAGAATCTAGGTCAAATAATGAAGATAGAAAAAGAGAACCACCTATATTACCGCCTAGAGATAGAACACCACCACCTGCCCCATCGTTACCACAAGTAAAAGGCTTAGTAATAGAACAGAAAAAAGTAGATATAATGAATATGAATAATAGGGAAGGTTCTCAATCACCCGGTAGAAGAAAAAAACGTCGTAGGCAAAGTATAGATGCGGATGCCGGTAATGATAGTTCAATTGAAAATCATGATGGAGCATCCAACGGGTCATCTAGTGTTAGTGTTAGTCAACCAATTGTACCTCCGAATGTGCCTCTAAATGATTCTAGATCAGAATTATCAGCAGCGTCCTCAGTAAAAACGAAAACAGAAGAAAATATGCCTCAAGTTCCTTTAAAACAAAAATTAGAACCCCATTCTGAATTAATGCTTGAACCAAAGTCTGAATATATTGAAGAAGATATGAATGACGACAGTATTGAGGACTTAACACTAGATGATGACGAATTGGACATGGATCATAATAGACCTGGACCATCTCACGGTGGTCAAGGTGACGGCTCTAATCAAGGATTTGGATGGCAAATGGACCCTTCACAAGACGAAACATTTATGGCAGCACAGGAAGCAGTAGGACAACATCGAGACGCACAAGATTTAATAAAAAAATGCGACGAAGATAAAAAATTATTAGATTTAGTAAATTTAACACCATCATTTATGTTATGGTCTGCTGCGGCCACAAATTTACATAAATTAGATAGTGTATTTGCATCTGCATCCGCCACAACAATACCATCATCAAGTATACTATTAAATAGTGGTGCAACAATACCATTTAATACGACCACTGATAAAATGCATAATTGTCAAAATTGTACAAAAACGTATCGATGGAAATCTGCGTTGTTACGTCATAAACGTTATGAATGTGGTAAAGAGCCAATGTATTCATGTGATCATTGTGGACATCGTACACATTATCCGGCCAGTTTACAAAAGCATATACGACGTGTACATGCTAATACAACGCCAAATGATTTATTTACACTAGCTGCGGCGGCAGGGTCTTCAATGAGTAAAAAAGAATTGAAGTAA
Chrysoperla carnea	>XP_044737184.1 longitudinals lacking protein isoform X18 [Chrysoperla carnea]	Chrysoperla carnea	ATTGAGGACTTAACACTAGATGATGACGAATTGGACATGGATCATAATAGACCTGGACCA	69244	IEDLTLDDDELDMDHNRPGP	>lcl|NC_058340.1_cds_XP_044737172.1_12235 gene=LOC123299073 db_xref=GeneID:123299073 protein=protein bric-a-brac 2 isoform X7 protein_id=XP_044737172.1 location=join(42716736..4271690942717063..4271781042717891..4271797443048430..43048977) gbkey=CDS	MDDEQQFCLKWNNHQSTLVSVFDSLLRRNQLLDCTLAAEGRSLKAHKVILSACSPYFESLLADYYDKHPVFILKDVKFKELEAMMDYMYRGEVNVSQDQLGPLLKAAESLQIKGLSDNRRESRSNNEDRKREPPILPPRDRTPPPAPSLPQVKGLVIEQKKVDIMNMNNREGSQSPGRRKKRRRQSIDADAGNDSSIENHDGASNGSSSVSVSQPIVPPNVPLNDSRSELSAASSVKTKTEENMPQVPLKQKLEPHSELMLEPKSEYIEEDMNDDSIEDLTLDDDELDMDHNRPGPSHGGQGDGSNQGFGWQMDPSQDETFMAAQEAVGQHRDAQVTSRYHNFRRIQLINNNTSRGNIIGAVGGANGGGNNNNSGNTMIDGEQRLSCKNCPRTFKYAKLLTYHIKHECGKILKCTKCNKRFNWRVQYAEHVKYGCNPIFMCPICKNAYKTQGSVRHHLRKECGRKIQEQGVLRHGLIISRNNGGGDETTITPSSSMSSTITVHPSSVAAAASFLTGN*	ATGGATGATGAACAACAATTCTGTTTAAAATGGAACAATCATCAATCAACTTTAGTTTCTGTTTTCGATTCGTTATTAAGAAGAAATCAATTATTAGACTGTACACTAGCTGCCGAGGGGCGTTCACTTAAAGCTCACAAAGTCATATTATCAGCATGTAGTCCATATTTTGAAAGTTTATTAGCAGATTATTATGATAAACATCCTGTGTTTATCTTAAAAGATGTGAAATTTAAAGAATTAGAAGCAATGATGGACTACATGTACAGAGGCGAAGTAAATGTATCACAAGATCAATTGGGCCCACTCTTAAAAGCAGCAGAATCTCTTCAAATAAAAGGATTATCAGATAACAGACGAGAATCTAGGTCAAATAATGAAGATAGAAAAAGAGAACCACCTATATTACCGCCTAGAGATAGAACACCACCACCTGCCCCATCGTTACCACAAGTAAAAGGCTTAGTAATAGAACAGAAAAAAGTAGATATAATGAATATGAATAATAGGGAAGGTTCTCAATCACCCGGTAGAAGAAAAAAACGTCGTAGGCAAAGTATAGATGCGGATGCCGGTAATGATAGTTCAATTGAAAATCATGATGGAGCATCCAACGGGTCATCTAGTGTTAGTGTTAGTCAACCAATTGTACCTCCGAATGTGCCTCTAAATGATTCTAGATCAGAATTATCAGCAGCGTCCTCAGTAAAAACGAAAACAGAAGAAAATATGCCTCAAGTTCCTTTAAAACAAAAATTAGAACCCCATTCTGAATTAATGCTTGAACCAAAGTCTGAATATATTGAAGAAGATATGAATGACGACAGTATTGAGGACTTAACACTAGATGATGACGAATTGGACATGGATCATAATAGACCTGGACCATCTCACGGTGGTCAAGGTGACGGCTCTAATCAAGGATTTGGATGGCAAATGGACCCTTCACAAGACGAAACATTTATGGCAGCACAGGAAGCAGTAGGACAACATCGAGACGCACAAGTTACATCACGTTATCACAATTTTCGACGCATACAACTCATCAACAACAATACATCACGTGGCAATATAATTGGCGCAGTAGGTGGGGCTAATGGAGGGGGTAATAATAATAATAGCGGTAATACTATGATTGATGGTGAACAACGTTTATCATGTAAAAATTGTCCACGTACATTTAAATATGCAAAATTATTAACGTATCACATAAAACATGAATGTGGTAAGATATTAAAATGTACAAAATGTAATAAGCGTTTTAATTGGCGTGTACAATATGCCGAACATGTTAAATATGGTTGCAATCCAATATTTATGTGTCCCATATGCAAGAATGCATATAAGACACAAGGTAGTGTACGACATCATTTACGTAAAGAATGTGGAAGAAAAATACAAGAACAAGGTGTATTACGTCATGGTTTAATTATTAGTCGAAATAATGGGGGTGGGGATGAAACAACTATTACACCATCATCATCGATGTCATCAACAATAACTGTTCATCCTTCATCTGTGGCCGCAGCAGCATCCTTTCTAACTGGAAATTAA
Chrysoperla carnea	>XP_044737184.1 longitudinals lacking protein isoform X18 [Chrysoperla carnea]	Chrysoperla carnea	ATTGAGGACTTAACACTAGATGATGACGAATTGGACATGGATCATAATAGACCTGGACCA	69245	IEDLTLDDDELDMDHNRPGP	>lcl|NC_058340.1_cds_XP_044737171.1_12236 gene=LOC123299073 db_xref=GeneID:123299073 protein=longitudinals lacking protein isoforms A/B/D/L isoform X6 protein_id=XP_044737171.1 location=join(42716736..4271690942717063..4271781042717891..4271797443037864..43038414) gbkey=CDS	MDDEQQFCLKWNNHQSTLVSVFDSLLRRNQLLDCTLAAEGRSLKAHKVILSACSPYFESLLADYYDKHPVFILKDVKFKELEAMMDYMYRGEVNVSQDQLGPLLKAAESLQIKGLSDNRRESRSNNEDRKREPPILPPRDRTPPPAPSLPQVKGLVIEQKKVDIMNMNNREGSQSPGRRKKRRRQSIDADAGNDSSIENHDGASNGSSSVSVSQPIVPPNVPLNDSRSELSAASSVKTKTEENMPQVPLKQKLEPHSELMLEPKSEYIEEDMNDDSIEDLTLDDDELDMDHNRPGPSHGGQGDGSNQGFGWQMDPSQDETFMAAQEAVGQHRDAQAEDLSLALSRYGAHWDNWTHHLALPMVLFREGGMKIKNVPRIKNESGGNGTGTVGTGASSIAAQIKSEFANKLASLNNSTSAIERGSLMKSDGPGFDCSACGRIYKLKSSLRNHQKWECGKEPQFSCPYCVYKAKQKMHIARHLERMHKCEVNSDAIIKTQQQAQQEQRQAQAQALQAQNVTI*	ATGGATGATGAACAACAATTCTGTTTAAAATGGAACAATCATCAATCAACTTTAGTTTCTGTTTTCGATTCGTTATTAAGAAGAAATCAATTATTAGACTGTACACTAGCTGCCGAGGGGCGTTCACTTAAAGCTCACAAAGTCATATTATCAGCATGTAGTCCATATTTTGAAAGTTTATTAGCAGATTATTATGATAAACATCCTGTGTTTATCTTAAAAGATGTGAAATTTAAAGAATTAGAAGCAATGATGGACTACATGTACAGAGGCGAAGTAAATGTATCACAAGATCAATTGGGCCCACTCTTAAAAGCAGCAGAATCTCTTCAAATAAAAGGATTATCAGATAACAGACGAGAATCTAGGTCAAATAATGAAGATAGAAAAAGAGAACCACCTATATTACCGCCTAGAGATAGAACACCACCACCTGCCCCATCGTTACCACAAGTAAAAGGCTTAGTAATAGAACAGAAAAAAGTAGATATAATGAATATGAATAATAGGGAAGGTTCTCAATCACCCGGTAGAAGAAAAAAACGTCGTAGGCAAAGTATAGATGCGGATGCCGGTAATGATAGTTCAATTGAAAATCATGATGGAGCATCCAACGGGTCATCTAGTGTTAGTGTTAGTCAACCAATTGTACCTCCGAATGTGCCTCTAAATGATTCTAGATCAGAATTATCAGCAGCGTCCTCAGTAAAAACGAAAACAGAAGAAAATATGCCTCAAGTTCCTTTAAAACAAAAATTAGAACCCCATTCTGAATTAATGCTTGAACCAAAGTCTGAATATATTGAAGAAGATATGAATGACGACAGTATTGAGGACTTAACACTAGATGATGACGAATTGGACATGGATCATAATAGACCTGGACCATCTCACGGTGGTCAAGGTGACGGCTCTAATCAAGGATTTGGATGGCAAATGGACCCTTCACAAGACGAAACATTTATGGCAGCACAGGAAGCAGTAGGACAACATCGAGACGCACAAGCCGAAGATTTATCGTTAGCACTATCTCGTTACGGTGCACATTGGGATAATTGGACACATCATCTCGCTTTACCAATGGTCCTGTTTCGTGAAGGTGGTATGAAAATAAAAAATGTGCCAAGAATTAAGAATGAGTCGGGTGGAAATGGAACGGGTACTGTTGGTACCGGTGCAAGCAGTATTGCAGCTCAAATAAAATCTGAATTTGCAAATAAATTAGCGTCTTTAAATAATTCAACATCAGCTATTGAAAGGGGGTCGCTAATGAAATCTGATGGACCAGGATTTGATTGTAGCGCATGTGGACGCATATATAAATTAAAGAGTTCATTACGTAATCATCAAAAATGGGAATGTGGTAAAGAACCACAATTCTCATGTCCGTATTGTGTTTATAAAGCGAAACAAAAAATGCATATTGCTCGTCATTTAGAGCGTATGCATAAATGTGAGGTGAATAGTGACGCCATTATAAAAACGCAACAACAAGCTCAACAAGAGCAACGGCAAGCACAAGCACAAGCTTTACAAGCTCAGAATGTTACAATTTGA
Chrysoperla carnea	>XP_044737184.1 longitudinals lacking protein isoform X18 [Chrysoperla carnea]	Chrysoperla carnea	ATTGAGGACTTAACACTAGATGATGACGAATTGGACATGGATCATAATAGACCTGGACCA	69246	IEDLTLDDDELDMDHNRPGP	>lcl|NC_058340.1_cds_XP_044737168.1_12237 gene=LOC123299073 db_xref=GeneID:123299073 protein=longitudinals lacking protein isoforms A/B/D/L isoform X3 protein_id=XP_044737168.1 location=join(42716736..4271690942717063..4271781042717891..4271797443035820..43036403) gbkey=CDS	MDDEQQFCLKWNNHQSTLVSVFDSLLRRNQLLDCTLAAEGRSLKAHKVILSACSPYFESLLADYYDKHPVFILKDVKFKELEAMMDYMYRGEVNVSQDQLGPLLKAAESLQIKGLSDNRRESRSNNEDRKREPPILPPRDRTPPPAPSLPQVKGLVIEQKKVDIMNMNNREGSQSPGRRKKRRRQSIDADAGNDSSIENHDGASNGSSSVSVSQPIVPPNVPLNDSRSELSAASSVKTKTEENMPQVPLKQKLEPHSELMLEPKSEYIEEDMNDDSIEDLTLDDDELDMDHNRPGPSHGGQGDGSNQGFGWQMDPSQDETFMAAQEAVGQHRDAQVTSIPLPIKVHLSEPPKNNTQEVTKPWLGWSSTRGDAIALNLKTNNTKAHFLLPQPNNLTKKIGGATSTALSTPSTETKPRSGGRKRGHFPCEKCGRSYIRKDSLQRHLQWECGIEPQFQCPFCPQRCKRKAHQMRHIRRQHKDMIGILDENNPDLKLYEQLAAVVTMQYMNSIKKEDKMNPGLKPEATNGTSG*	ATGGATGATGAACAACAATTCTGTTTAAAATGGAACAATCATCAATCAACTTTAGTTTCTGTTTTCGATTCGTTATTAAGAAGAAATCAATTATTAGACTGTACACTAGCTGCCGAGGGGCGTTCACTTAAAGCTCACAAAGTCATATTATCAGCATGTAGTCCATATTTTGAAAGTTTATTAGCAGATTATTATGATAAACATCCTGTGTTTATCTTAAAAGATGTGAAATTTAAAGAATTAGAAGCAATGATGGACTACATGTACAGAGGCGAAGTAAATGTATCACAAGATCAATTGGGCCCACTCTTAAAAGCAGCAGAATCTCTTCAAATAAAAGGATTATCAGATAACAGACGAGAATCTAGGTCAAATAATGAAGATAGAAAAAGAGAACCACCTATATTACCGCCTAGAGATAGAACACCACCACCTGCCCCATCGTTACCACAAGTAAAAGGCTTAGTAATAGAACAGAAAAAAGTAGATATAATGAATATGAATAATAGGGAAGGTTCTCAATCACCCGGTAGAAGAAAAAAACGTCGTAGGCAAAGTATAGATGCGGATGCCGGTAATGATAGTTCAATTGAAAATCATGATGGAGCATCCAACGGGTCATCTAGTGTTAGTGTTAGTCAACCAATTGTACCTCCGAATGTGCCTCTAAATGATTCTAGATCAGAATTATCAGCAGCGTCCTCAGTAAAAACGAAAACAGAAGAAAATATGCCTCAAGTTCCTTTAAAACAAAAATTAGAACCCCATTCTGAATTAATGCTTGAACCAAAGTCTGAATATATTGAAGAAGATATGAATGACGACAGTATTGAGGACTTAACACTAGATGATGACGAATTGGACATGGATCATAATAGACCTGGACCATCTCACGGTGGTCAAGGTGACGGCTCTAATCAAGGATTTGGATGGCAAATGGACCCTTCACAAGACGAAACATTTATGGCAGCACAGGAAGCAGTAGGACAACATCGAGACGCACAAGTGACCTCAATACCTTTACCAATAAAAGTACATTTAAGTGAACCACCAAAAAATAATACTCAAGAAGTGACAAAACCTTGGCTAGGTTGGTCGTCAACTCGCGGTGATGCGATTGCGTTAAATTTAAAAACAAATAATACAAAAGCACATTTTTTGTTACCACAACCAAATAATTTAACCAAAAAAATCGGAGGAGCAACGTCAACAGCGTTATCAACACCATCAACAGAAACGAAACCTCGAAGCGGAGGACGCAAACGTGGACATTTTCCTTGTGAGAAATGTGGAAGATCATACATACGTAAAGATTCGTTACAACGGCATTTACAATGGGAGTGTGGTATTGAACCACAATTTCAATGTCCATTTTGCCCACAAAGATGTAAACGTAAAGCACATCAAATGCGTCACATTCGACGTCAGCATAAGGATATGATTGGGATTTTGGATGAAAATAATCCTGATTTAAAATTGTATGAACAATTGGCTGCTGTTGTTACCATGCAGTATATGAATAGTATTAAAAAAGAGGATAAAATGAATCCTGGACTAAAACCTGAAGCTACCAATGGAACTAGTGGATAG
Chrysoperla carnea	>XP_044737184.1 longitudinals lacking protein isoform X18 [Chrysoperla carnea]	Chrysoperla carnea	ATTGAGGACTTAACACTAGATGATGACGAATTGGACATGGATCATAATAGACCTGGACCA	69247	IEDLTLDDDELDMDHNRPGP	>lcl|NC_058340.1_cds_XP_044737218.1_12238 gene=LOC123299073 db_xref=GeneID:123299073 protein=longitudinals lacking protein isoform X49 protein_id=XP_044737218.1 location=join(42716736..4271690942717063..4271781042717891..4271797443032034..43032251) gbkey=CDS	MDDEQQFCLKWNNHQSTLVSVFDSLLRRNQLLDCTLAAEGRSLKAHKVILSACSPYFESLLADYYDKHPVFILKDVKFKELEAMMDYMYRGEVNVSQDQLGPLLKAAESLQIKGLSDNRRESRSNNEDRKREPPILPPRDRTPPPAPSLPQVKGLVIEQKKVDIMNMNNREGSQSPGRRKKRRRQSIDADAGNDSSIENHDGASNGSSSVSVSQPIVPPNVPLNDSRSELSAASSVKTKTEENMPQVPLKQKLEPHSELMLEPKSEYIEEDMNDDSIEDLTLDDDELDMDHNRPGPSHGGQGDGSNQGFGWQMDPSQDETFMAAQEAVGQHRDAQALNNTIDNNNDKSSYRCHCGKVYALKASMLYHQKVACGKKPNYACTLCDYKSHFKANFRGHMARKHNTIVNN*	ATGGATGATGAACAACAATTCTGTTTAAAATGGAACAATCATCAATCAACTTTAGTTTCTGTTTTCGATTCGTTATTAAGAAGAAATCAATTATTAGACTGTACACTAGCTGCCGAGGGGCGTTCACTTAAAGCTCACAAAGTCATATTATCAGCATGTAGTCCATATTTTGAAAGTTTATTAGCAGATTATTATGATAAACATCCTGTGTTTATCTTAAAAGATGTGAAATTTAAAGAATTAGAAGCAATGATGGACTACATGTACAGAGGCGAAGTAAATGTATCACAAGATCAATTGGGCCCACTCTTAAAAGCAGCAGAATCTCTTCAAATAAAAGGATTATCAGATAACAGACGAGAATCTAGGTCAAATAATGAAGATAGAAAAAGAGAACCACCTATATTACCGCCTAGAGATAGAACACCACCACCTGCCCCATCGTTACCACAAGTAAAAGGCTTAGTAATAGAACAGAAAAAAGTAGATATAATGAATATGAATAATAGGGAAGGTTCTCAATCACCCGGTAGAAGAAAAAAACGTCGTAGGCAAAGTATAGATGCGGATGCCGGTAATGATAGTTCAATTGAAAATCATGATGGAGCATCCAACGGGTCATCTAGTGTTAGTGTTAGTCAACCAATTGTACCTCCGAATGTGCCTCTAAATGATTCTAGATCAGAATTATCAGCAGCGTCCTCAGTAAAAACGAAAACAGAAGAAAATATGCCTCAAGTTCCTTTAAAACAAAAATTAGAACCCCATTCTGAATTAATGCTTGAACCAAAGTCTGAATATATTGAAGAAGATATGAATGACGACAGTATTGAGGACTTAACACTAGATGATGACGAATTGGACATGGATCATAATAGACCTGGACCATCTCACGGTGGTCAAGGTGACGGCTCTAATCAAGGATTTGGATGGCAAATGGACCCTTCACAAGACGAAACATTTATGGCAGCACAGGAAGCAGTAGGACAACATCGAGACGCACAAGCGTTAAATAATACCATCGATAATAATAACGATAAATCATCGTACCGTTGCCATTGTGGCAAGGTATATGCTCTAAAAGCATCAATGTTGTACCATCAAAAGGTTGCTTGTGGTAAAAAACCAAATTATGCTTGTACTTTATGTGATTATAAGTCACATTTTAAAGCAAATTTTCGTGGGCATATGGCACGAAAACATAATACGATTGTTAACAATTAG
Chrysoperla carnea	>XP_044737184.1 longitudinals lacking protein isoform X18 [Chrysoperla carnea]	Chrysoperla carnea	ATTGAGGACTTAACACTAGATGATGACGAATTGGACATGGATCATAATAGACCTGGACCA	69248	IEDLTLDDDELDMDHNRPGP	>lcl|NC_058340.1_cds_XP_044737176.1_12239 gene=LOC123299073 db_xref=GeneID:123299073 protein=longitudinals lacking protein isoforms F/I/K/T isoform X11 protein_id=XP_044737176.1 location=join(42716736..4271690942717063..4271781042717891..4271797443009913..43010346) gbkey=CDS	MDDEQQFCLKWNNHQSTLVSVFDSLLRRNQLLDCTLAAEGRSLKAHKVILSACSPYFESLLADYYDKHPVFILKDVKFKELEAMMDYMYRGEVNVSQDQLGPLLKAAESLQIKGLSDNRRESRSNNEDRKREPPILPPRDRTPPPAPSLPQVKGLVIEQKKVDIMNMNNREGSQSPGRRKKRRRQSIDADAGNDSSIENHDGASNGSSSVSVSQPIVPPNVPLNDSRSELSAASSVKTKTEENMPQVPLKQKLEPHSELMLEPKSEYIEEDMNDDSIEDLTLDDDELDMDHNRPGPSHGGQGDGSNQGFGWQMDPSQDETFMAAQEAVGQHRDAQELVAAFLKPYTDSTANDTLRHLLTSPVQAAAYQRDVKMADLLLAATSKKKKYLHYNIMNEQIVRPGYSAESQFACRRCGKRYRWKSTMRRHEQVECGGKEPMYQCPECSYRAKQKGNLNVHMKKHHGTTVNQIAHFSQMKNETI*	ATGGATGATGAACAACAATTCTGTTTAAAATGGAACAATCATCAATCAACTTTAGTTTCTGTTTTCGATTCGTTATTAAGAAGAAATCAATTATTAGACTGTACACTAGCTGCCGAGGGGCGTTCACTTAAAGCTCACAAAGTCATATTATCAGCATGTAGTCCATATTTTGAAAGTTTATTAGCAGATTATTATGATAAACATCCTGTGTTTATCTTAAAAGATGTGAAATTTAAAGAATTAGAAGCAATGATGGACTACATGTACAGAGGCGAAGTAAATGTATCACAAGATCAATTGGGCCCACTCTTAAAAGCAGCAGAATCTCTTCAAATAAAAGGATTATCAGATAACAGACGAGAATCTAGGTCAAATAATGAAGATAGAAAAAGAGAACCACCTATATTACCGCCTAGAGATAGAACACCACCACCTGCCCCATCGTTACCACAAGTAAAAGGCTTAGTAATAGAACAGAAAAAAGTAGATATAATGAATATGAATAATAGGGAAGGTTCTCAATCACCCGGTAGAAGAAAAAAACGTCGTAGGCAAAGTATAGATGCGGATGCCGGTAATGATAGTTCAATTGAAAATCATGATGGAGCATCCAACGGGTCATCTAGTGTTAGTGTTAGTCAACCAATTGTACCTCCGAATGTGCCTCTAAATGATTCTAGATCAGAATTATCAGCAGCGTCCTCAGTAAAAACGAAAACAGAAGAAAATATGCCTCAAGTTCCTTTAAAACAAAAATTAGAACCCCATTCTGAATTAATGCTTGAACCAAAGTCTGAATATATTGAAGAAGATATGAATGACGACAGTATTGAGGACTTAACACTAGATGATGACGAATTGGACATGGATCATAATAGACCTGGACCATCTCACGGTGGTCAAGGTGACGGCTCTAATCAAGGATTTGGATGGCAAATGGACCCTTCACAAGACGAAACATTTATGGCAGCACAGGAAGCAGTAGGACAACATCGAGACGCACAAGAATTAGTGGCGGCATTTTTAAAACCATACACTGATTCAACAGCGAATGATACGTTACGTCATTTATTAACATCACCAGTACAAGCAGCTGCATACCAACGTGACGTTAAAATGGCTGACTTATTATTAGCGGCAACGTCCAAGAAAAAAAAATATTTACATTATAATATAATGAATGAGCAAATTGTGAGACCTGGTTACAGTGCAGAATCACAATTTGCATGTCGACGTTGTGGTAAACGTTATCGTTGGAAATCGACAATGCGTCGACATGAGCAAGTAGAATGTGGTGGTAAAGAACCAATGTATCAGTGTCCGGAGTGTTCGTATCGGGCTAAACAAAAAGGCAATTTAAATGTACATATGAAGAAGCATCATGGTACCACTGTAAATCAAATAGCACATTTCTCTCAAATGAAAAATGAAACTATTTAA
Chrysoperla carnea	>XP_044737184.1 longitudinals lacking protein isoform X18 [Chrysoperla carnea]	Chrysoperla carnea	ATTGAGGACTTAACACTAGATGATGACGAATTGGACATGGATCATAATAGACCTGGACCA	69249	IEDLTLDDDELDMDHNRPGP	>lcl|NC_058340.1_cds_XP_044737179.1_12240 gene=LOC123299073 db_xref=GeneID:123299073 protein=longitudinals lacking protein isoform X13 protein_id=XP_044737179.1 location=join(42716736..4271690942717063..4271781042717891..4271797442993123..42993520) gbkey=CDS	MDDEQQFCLKWNNHQSTLVSVFDSLLRRNQLLDCTLAAEGRSLKAHKVILSACSPYFESLLADYYDKHPVFILKDVKFKELEAMMDYMYRGEVNVSQDQLGPLLKAAESLQIKGLSDNRRESRSNNEDRKREPPILPPRDRTPPPAPSLPQVKGLVIEQKKVDIMNMNNREGSQSPGRRKKRRRQSIDADAGNDSSIENHDGASNGSSSVSVSQPIVPPNVPLNDSRSELSAASSVKTKTEENMPQVPLKQKLEPHSELMLEPKSEYIEEDMNDDSIEDLTLDDDELDMDHNRPGPSHGGQGDGSNQGFGWQMDPSQDETFMAAQEAVGQHRDAQDNFYGLEDPSLLFRLNPEIVVGRRSFLDDRKDRDTFPCPRCRKIYYYSKNLKRHLKFECGKEPKFQCPHCPHKTKHKSSLQVHIGTKHPEHTMVNSREFVIAMNRRYSDYNTFDNKPPKFDSFENKPRKFDF*	ATGGATGATGAACAACAATTCTGTTTAAAATGGAACAATCATCAATCAACTTTAGTTTCTGTTTTCGATTCGTTATTAAGAAGAAATCAATTATTAGACTGTACACTAGCTGCCGAGGGGCGTTCACTTAAAGCTCACAAAGTCATATTATCAGCATGTAGTCCATATTTTGAAAGTTTATTAGCAGATTATTATGATAAACATCCTGTGTTTATCTTAAAAGATGTGAAATTTAAAGAATTAGAAGCAATGATGGACTACATGTACAGAGGCGAAGTAAATGTATCACAAGATCAATTGGGCCCACTCTTAAAAGCAGCAGAATCTCTTCAAATAAAAGGATTATCAGATAACAGACGAGAATCTAGGTCAAATAATGAAGATAGAAAAAGAGAACCACCTATATTACCGCCTAGAGATAGAACACCACCACCTGCCCCATCGTTACCACAAGTAAAAGGCTTAGTAATAGAACAGAAAAAAGTAGATATAATGAATATGAATAATAGGGAAGGTTCTCAATCACCCGGTAGAAGAAAAAAACGTCGTAGGCAAAGTATAGATGCGGATGCCGGTAATGATAGTTCAATTGAAAATCATGATGGAGCATCCAACGGGTCATCTAGTGTTAGTGTTAGTCAACCAATTGTACCTCCGAATGTGCCTCTAAATGATTCTAGATCAGAATTATCAGCAGCGTCCTCAGTAAAAACGAAAACAGAAGAAAATATGCCTCAAGTTCCTTTAAAACAAAAATTAGAACCCCATTCTGAATTAATGCTTGAACCAAAGTCTGAATATATTGAAGAAGATATGAATGACGACAGTATTGAGGACTTAACACTAGATGATGACGAATTGGACATGGATCATAATAGACCTGGACCATCTCACGGTGGTCAAGGTGACGGCTCTAATCAAGGATTTGGATGGCAAATGGACCCTTCACAAGACGAAACATTTATGGCAGCACAGGAAGCAGTAGGACAACATCGAGACGCACAAGACAATTTTTATGGCTTAGAAGATCCAAGTTTGCTGTTTCGATTAAATCCGGAAATAGTTGTTGGCCGCCGAAGTTTTTTGGATGACCGCAAAGATAGAGATACATTTCCATGTCCACGCTGTCGAAAAATTTATTATTATAGTAAAAACTTAAAACGACATTTGAAATTTGAATGTGGGAAAGAACCGAAATTTCAATGCCCACATTGTCCGCATAAAACTAAACATAAAAGTTCATTACAAGTACACATTGGTACTAAGCATCCGGAGCATACGATGGTAAATTCGCGAGAATTTGTAATTGCTATGAATCGTAGATACAGTGATTATAACACATTCGATAATAAACCACCGAAATTTGATTCCTTTGAAAATAAACCACGGAAATTCGATTTTTAA
Chrysoperla carnea	>XP_044737184.1 longitudinals lacking protein isoform X18 [Chrysoperla carnea]	Chrysoperla carnea	ATTGAGGACTTAACACTAGATGATGACGAATTGGACATGGATCATAATAGACCTGGACCA	69250	IEDLTLDDDELDMDHNRPGP	>lcl|NC_058340.1_cds_XP_044737169.1_12241 gene=LOC123299073 db_xref=GeneID:123299073 protein=longitudinals lacking protein isoforms N/O/W/X/Y isoform X4 protein_id=XP_044737169.1 location=join(42716736..4271690942717063..4271781042717891..4271797442990573..4299089442990964..42991210) gbkey=CDS	MDDEQQFCLKWNNHQSTLVSVFDSLLRRNQLLDCTLAAEGRSLKAHKVILSACSPYFESLLADYYDKHPVFILKDVKFKELEAMMDYMYRGEVNVSQDQLGPLLKAAESLQIKGLSDNRRESRSNNEDRKREPPILPPRDRTPPPAPSLPQVKGLVIEQKKVDIMNMNNREGSQSPGRRKKRRRQSIDADAGNDSSIENHDGASNGSSSVSVSQPIVPPNVPLNDSRSELSAASSVKTKTEENMPQVPLKQKLEPHSELMLEPKSEYIEEDMNDDSIEDLTLDDDELDMDHNRPGPSHGGQGDGSNQGFGWQMDPSQDETFMAAQEAVGQHRDAQESSTNYECYDWDSNCEAEYLEEDEEARLILGIQKSTSDKDEEEMFDDNNINEDSKIEEDANDENTIYEISEFLQYQNTSDVKISQTNQKKKRKWPAHMKPKPGTHISRSRCPRCGKIYSQKKNMTRHLRLECGTTRKYQCPFCPAKCKRNNQLKAHISTKHSVDIKLIPESDYQYETIPDLNRIEMQTD*	ATGGATGATGAACAACAATTCTGTTTAAAATGGAACAATCATCAATCAACTTTAGTTTCTGTTTTCGATTCGTTATTAAGAAGAAATCAATTATTAGACTGTACACTAGCTGCCGAGGGGCGTTCACTTAAAGCTCACAAAGTCATATTATCAGCATGTAGTCCATATTTTGAAAGTTTATTAGCAGATTATTATGATAAACATCCTGTGTTTATCTTAAAAGATGTGAAATTTAAAGAATTAGAAGCAATGATGGACTACATGTACAGAGGCGAAGTAAATGTATCACAAGATCAATTGGGCCCACTCTTAAAAGCAGCAGAATCTCTTCAAATAAAAGGATTATCAGATAACAGACGAGAATCTAGGTCAAATAATGAAGATAGAAAAAGAGAACCACCTATATTACCGCCTAGAGATAGAACACCACCACCTGCCCCATCGTTACCACAAGTAAAAGGCTTAGTAATAGAACAGAAAAAAGTAGATATAATGAATATGAATAATAGGGAAGGTTCTCAATCACCCGGTAGAAGAAAAAAACGTCGTAGGCAAAGTATAGATGCGGATGCCGGTAATGATAGTTCAATTGAAAATCATGATGGAGCATCCAACGGGTCATCTAGTGTTAGTGTTAGTCAACCAATTGTACCTCCGAATGTGCCTCTAAATGATTCTAGATCAGAATTATCAGCAGCGTCCTCAGTAAAAACGAAAACAGAAGAAAATATGCCTCAAGTTCCTTTAAAACAAAAATTAGAACCCCATTCTGAATTAATGCTTGAACCAAAGTCTGAATATATTGAAGAAGATATGAATGACGACAGTATTGAGGACTTAACACTAGATGATGACGAATTGGACATGGATCATAATAGACCTGGACCATCTCACGGTGGTCAAGGTGACGGCTCTAATCAAGGATTTGGATGGCAAATGGACCCTTCACAAGACGAAACATTTATGGCAGCACAGGAAGCAGTAGGACAACATCGAGACGCACAAGAATCATCTACGAATTACGAATGTTATGATTGGGATTCAAATTGTGAAGCAGAATATTTAGAAGAAGATGAGGAAGCGAGATTAATTTTAGGAATTCAAAAATCTACTAGCGACAAAGATGAAGAAGAGATGTTCGATGATAATAATATCAATGAAGATTCAAAAATAGAGGAAGATGCAAATGATGAAAATACCATCTATGAAATTTCTGAGTTTTTACAATATCAAAATACTTCTGATGTGAAAATTTCGCAAACCAACCAGAAAAAGAAACGAAAATGGCCTGCTCATATGAAACCGAAACCTGGCACTCACATTTCAAGGTCTCGTTGTCCACGTTGTGGTAAAATTTATTCTCAAAAGAAAAATATGACGCGGCACTTGAGATTAGAGTGTGGTACAACACGTAAATATCAGTGCCCATTTTGTCCAGCAAAATGCAAAAGAAACAATCAATTAAAGGCGCATATTTCAACCAAACATTCAGTGGATATTAAATTGATTCCTGAATCAGATTATCAATATGAGACAATTCCCGATTTGAATAGAATCGAAATGCAAACAGATTAA
Chrysoperla carnea	>XP_044737184.1 longitudinals lacking protein isoform X18 [Chrysoperla carnea]	Chrysoperla carnea	ATTGAGGACTTAACACTAGATGATGACGAATTGGACATGGATCATAATAGACCTGGACCA	69251	IEDLTLDDDELDMDHNRPGP	>lcl|NC_058340.1_cds_XP_044737174.1_12242 gene=LOC123299073 db_xref=GeneID:123299073 protein=longitudinals lacking protein isoforms F/I/K/T isoform X9 protein_id=XP_044737174.1 location=join(42716736..4271690942717063..4271781042717891..4271797442989134..42989606) gbkey=CDS	MDDEQQFCLKWNNHQSTLVSVFDSLLRRNQLLDCTLAAEGRSLKAHKVILSACSPYFESLLADYYDKHPVFILKDVKFKELEAMMDYMYRGEVNVSQDQLGPLLKAAESLQIKGLSDNRRESRSNNEDRKREPPILPPRDRTPPPAPSLPQVKGLVIEQKKVDIMNMNNREGSQSPGRRKKRRRQSIDADAGNDSSIENHDGASNGSSSVSVSQPIVPPNVPLNDSRSELSAASSVKTKTEENMPQVPLKQKLEPHSELMLEPKSEYIEEDMNDDSIEDLTLDDDELDMDHNRPGPSHGGQGDGSNQGFGWQMDPSQDETFMAAQEAVGQHRDAQDITYEELTDAAGDWQTIEVVYPEGYSCIQTIVPTNNENKGNENIISETSEKLFTKSAIDRNDSVATYNKRSRASLPCSEYMTQDGYQCPNCGRIYTARKNLVRHLNLECGKEPKFKCPYCLYKNHRRNELKKHMKNRHNIEVISKVINMFSSNQYSQ*	ATGGATGATGAACAACAATTCTGTTTAAAATGGAACAATCATCAATCAACTTTAGTTTCTGTTTTCGATTCGTTATTAAGAAGAAATCAATTATTAGACTGTACACTAGCTGCCGAGGGGCGTTCACTTAAAGCTCACAAAGTCATATTATCAGCATGTAGTCCATATTTTGAAAGTTTATTAGCAGATTATTATGATAAACATCCTGTGTTTATCTTAAAAGATGTGAAATTTAAAGAATTAGAAGCAATGATGGACTACATGTACAGAGGCGAAGTAAATGTATCACAAGATCAATTGGGCCCACTCTTAAAAGCAGCAGAATCTCTTCAAATAAAAGGATTATCAGATAACAGACGAGAATCTAGGTCAAATAATGAAGATAGAAAAAGAGAACCACCTATATTACCGCCTAGAGATAGAACACCACCACCTGCCCCATCGTTACCACAAGTAAAAGGCTTAGTAATAGAACAGAAAAAAGTAGATATAATGAATATGAATAATAGGGAAGGTTCTCAATCACCCGGTAGAAGAAAAAAACGTCGTAGGCAAAGTATAGATGCGGATGCCGGTAATGATAGTTCAATTGAAAATCATGATGGAGCATCCAACGGGTCATCTAGTGTTAGTGTTAGTCAACCAATTGTACCTCCGAATGTGCCTCTAAATGATTCTAGATCAGAATTATCAGCAGCGTCCTCAGTAAAAACGAAAACAGAAGAAAATATGCCTCAAGTTCCTTTAAAACAAAAATTAGAACCCCATTCTGAATTAATGCTTGAACCAAAGTCTGAATATATTGAAGAAGATATGAATGACGACAGTATTGAGGACTTAACACTAGATGATGACGAATTGGACATGGATCATAATAGACCTGGACCATCTCACGGTGGTCAAGGTGACGGCTCTAATCAAGGATTTGGATGGCAAATGGACCCTTCACAAGACGAAACATTTATGGCAGCACAGGAAGCAGTAGGACAACATCGAGACGCACAAGATATTACATACGAAGAATTAACAGATGCTGCCGGTGATTGGCAAACAATTGAAGTTGTGTATCCAGAAGGTTATTCATGTATTCAAACGATTGTACCGACAAATAATGAAAATAAAGGAAATGAAAATATTATAAGTGAAACTAGTGAAAAATTATTCACGAAATCAGCTATTGATCGAAATGATAGTGTTGCAACATATAATAAACGTTCCCGGGCGTCATTGCCTTGCTCAGAATATATGACTCAAGATGGTTATCAATGTCCAAATTGTGGACGAATTTATACTGCACGTAAAAATTTAGTTCGACATTTGAACTTAGAATGTGGTAAAGAACCGAAATTTAAGTGTCCATACTGTTTGTATAAAAACCATCGACGCAATGAATTGAAAAAACATATGAAAAATCGTCATAATATTGAGGTGATCAGTAAAGTTATCAATATGTTTTCCAGTAATCAGTATTCTCAGTAA
Chrysoperla carnea	>XP_044737184.1 longitudinals lacking protein isoform X18 [Chrysoperla carnea]	Chrysoperla carnea	ATTGAGGACTTAACACTAGATGATGACGAATTGGACATGGATCATAATAGACCTGGACCA	69252	IEDLTLDDDELDMDHNRPGP	>lcl|NC_058340.1_cds_XP_044737200.1_12243 gene=LOC123299073 db_xref=GeneID:123299073 protein=longitudinals lacking protein isoforms F/I/K/T isoform X33 protein_id=XP_044737200.1 location=join(42716736..4271690942717063..4271781042717891..4271797442980986..42981281) gbkey=CDS	MDDEQQFCLKWNNHQSTLVSVFDSLLRRNQLLDCTLAAEGRSLKAHKVILSACSPYFESLLADYYDKHPVFILKDVKFKELEAMMDYMYRGEVNVSQDQLGPLLKAAESLQIKGLSDNRRESRSNNEDRKREPPILPPRDRTPPPAPSLPQVKGLVIEQKKVDIMNMNNREGSQSPGRRKKRRRQSIDADAGNDSSIENHDGASNGSSSVSVSQPIVPPNVPLNDSRSELSAASSVKTKTEENMPQVPLKQKLEPHSELMLEPKSEYIEEDMNDDSIEDLTLDDDELDMDHNRPGPSHGGQGDGSNQGFGWQMDPSQDETFMAAQEAVGQHRDAQGSPHTMLFATLETYYDLKSIDGARYACAHCGRHYALKRTLGRHLKFDCGKDPTIPCEFCDVKFKHRYEYITHLRHKHQQPIGALRNRTKLTNEEQQTS*	ATGGATGATGAACAACAATTCTGTTTAAAATGGAACAATCATCAATCAACTTTAGTTTCTGTTTTCGATTCGTTATTAAGAAGAAATCAATTATTAGACTGTACACTAGCTGCCGAGGGGCGTTCACTTAAAGCTCACAAAGTCATATTATCAGCATGTAGTCCATATTTTGAAAGTTTATTAGCAGATTATTATGATAAACATCCTGTGTTTATCTTAAAAGATGTGAAATTTAAAGAATTAGAAGCAATGATGGACTACATGTACAGAGGCGAAGTAAATGTATCACAAGATCAATTGGGCCCACTCTTAAAAGCAGCAGAATCTCTTCAAATAAAAGGATTATCAGATAACAGACGAGAATCTAGGTCAAATAATGAAGATAGAAAAAGAGAACCACCTATATTACCGCCTAGAGATAGAACACCACCACCTGCCCCATCGTTACCACAAGTAAAAGGCTTAGTAATAGAACAGAAAAAAGTAGATATAATGAATATGAATAATAGGGAAGGTTCTCAATCACCCGGTAGAAGAAAAAAACGTCGTAGGCAAAGTATAGATGCGGATGCCGGTAATGATAGTTCAATTGAAAATCATGATGGAGCATCCAACGGGTCATCTAGTGTTAGTGTTAGTCAACCAATTGTACCTCCGAATGTGCCTCTAAATGATTCTAGATCAGAATTATCAGCAGCGTCCTCAGTAAAAACGAAAACAGAAGAAAATATGCCTCAAGTTCCTTTAAAACAAAAATTAGAACCCCATTCTGAATTAATGCTTGAACCAAAGTCTGAATATATTGAAGAAGATATGAATGACGACAGTATTGAGGACTTAACACTAGATGATGACGAATTGGACATGGATCATAATAGACCTGGACCATCTCACGGTGGTCAAGGTGACGGCTCTAATCAAGGATTTGGATGGCAAATGGACCCTTCACAAGACGAAACATTTATGGCAGCACAGGAAGCAGTAGGACAACATCGAGACGCACAAGGCTCACCACACACAATGTTATTTGCCACATTAGAAACATATTACGATTTAAAATCAATAGATGGAGCACGATATGCTTGTGCCCATTGTGGTCGGCATTATGCATTAAAACGAACATTAGGTCGACATTTAAAGTTTGATTGTGGCAAAGATCCAACGATACCTTGTGAATTTTGTGACGTCAAGTTTAAACATCGTTATGAGTACATAACACATTTACGTCACAAACATCAACAACCTATTGGAGCATTACGTAATCGAACGAAACTAACAAACGAAGAACAACAAACTTCTTGA
Chrysoperla carnea	>XP_044737184.1 longitudinals lacking protein isoform X18 [Chrysoperla carnea]	Chrysoperla carnea	ATTGAGGACTTAACACTAGATGATGACGAATTGGACATGGATCATAATAGACCTGGACCA	69253	IEDLTLDDDELDMDHNRPGP	>lcl|NC_058340.1_cds_XP_044737181.1_12244 gene=LOC123299073 db_xref=GeneID:123299073 protein=longitudinals lacking protein isoform X15 protein_id=XP_044737181.1 location=join(42716736..4271690942717063..4271781042717891..4271797442967488..4296769342967770..42967940) gbkey=CDS	MDDEQQFCLKWNNHQSTLVSVFDSLLRRNQLLDCTLAAEGRSLKAHKVILSACSPYFESLLADYYDKHPVFILKDVKFKELEAMMDYMYRGEVNVSQDQLGPLLKAAESLQIKGLSDNRRESRSNNEDRKREPPILPPRDRTPPPAPSLPQVKGLVIEQKKVDIMNMNNREGSQSPGRRKKRRRQSIDADAGNDSSIENHDGASNGSSSVSVSQPIVPPNVPLNDSRSELSAASSVKTKTEENMPQVPLKQKLEPHSELMLEPKSEYIEEDMNDDSIEDLTLDDDELDMDHNRPGPSHGGQGDGSNQGFGWQMDPSQDETFMAAQEAVGQHRDAQENLHEDLQNDDELDVTTTPEYLIETDENVGESSANSSTVIDPFGDIYVSYVSKKRNNSNKILKCENCGKVYKWKNNLVRHLRYECGKEAQLKCPLCYVTTKHRSSMRRHVENRHAGYELSFSDPN*	ATGGATGATGAACAACAATTCTGTTTAAAATGGAACAATCATCAATCAACTTTAGTTTCTGTTTTCGATTCGTTATTAAGAAGAAATCAATTATTAGACTGTACACTAGCTGCCGAGGGGCGTTCACTTAAAGCTCACAAAGTCATATTATCAGCATGTAGTCCATATTTTGAAAGTTTATTAGCAGATTATTATGATAAACATCCTGTGTTTATCTTAAAAGATGTGAAATTTAAAGAATTAGAAGCAATGATGGACTACATGTACAGAGGCGAAGTAAATGTATCACAAGATCAATTGGGCCCACTCTTAAAAGCAGCAGAATCTCTTCAAATAAAAGGATTATCAGATAACAGACGAGAATCTAGGTCAAATAATGAAGATAGAAAAAGAGAACCACCTATATTACCGCCTAGAGATAGAACACCACCACCTGCCCCATCGTTACCACAAGTAAAAGGCTTAGTAATAGAACAGAAAAAAGTAGATATAATGAATATGAATAATAGGGAAGGTTCTCAATCACCCGGTAGAAGAAAAAAACGTCGTAGGCAAAGTATAGATGCGGATGCCGGTAATGATAGTTCAATTGAAAATCATGATGGAGCATCCAACGGGTCATCTAGTGTTAGTGTTAGTCAACCAATTGTACCTCCGAATGTGCCTCTAAATGATTCTAGATCAGAATTATCAGCAGCGTCCTCAGTAAAAACGAAAACAGAAGAAAATATGCCTCAAGTTCCTTTAAAACAAAAATTAGAACCCCATTCTGAATTAATGCTTGAACCAAAGTCTGAATATATTGAAGAAGATATGAATGACGACAGTATTGAGGACTTAACACTAGATGATGACGAATTGGACATGGATCATAATAGACCTGGACCATCTCACGGTGGTCAAGGTGACGGCTCTAATCAAGGATTTGGATGGCAAATGGACCCTTCACAAGACGAAACATTTATGGCAGCACAGGAAGCAGTAGGACAACATCGAGACGCACAAGAAAATCTCCATGAAGACCTTCAAAATGATGATGAACTTGATGTAACAACCACACCTGAATATTTAATTGAAACTGATGAAAATGTGGGAGAATCATCAGCAAATAGTAGTACAGTAATTGATCCATTTGGTGATATTTATGTGAGTTATGTCTCAAAAAAACGTAATAATTCAAATAAAATATTAAAATGTGAAAATTGTGGAAAAGTTTACAAATGGAAAAATAATCTCGTACGCCATTTACGCTATGAATGTGGTAAAGAAGCTCAATTAAAATGTCCACTATGTTATGTAACGACCAAGCATCGATCAAGCATGCGTCGTCATGTAGAAAATCGACATGCTGGTTATGAATTATCATTTTCTGATCCAAATTAA
Chrysoperla carnea	>XP_044737184.1 longitudinals lacking protein isoform X18 [Chrysoperla carnea]	Chrysoperla carnea	ATTGAGGACTTAACACTAGATGATGACGAATTGGACATGGATCATAATAGACCTGGACCA	69254	IEDLTLDDDELDMDHNRPGP	>lcl|NC_058340.1_cds_XP_044737191.1_12245 gene=LOC123299073 db_xref=GeneID:123299073 protein=longitudinals lacking protein isoform X25 protein_id=XP_044737191.1 location=join(42716736..4271690942717063..4271781042717891..4271797442951699..42952015) gbkey=CDS	MDDEQQFCLKWNNHQSTLVSVFDSLLRRNQLLDCTLAAEGRSLKAHKVILSACSPYFESLLADYYDKHPVFILKDVKFKELEAMMDYMYRGEVNVSQDQLGPLLKAAESLQIKGLSDNRRESRSNNEDRKREPPILPPRDRTPPPAPSLPQVKGLVIEQKKVDIMNMNNREGSQSPGRRKKRRRQSIDADAGNDSSIENHDGASNGSSSVSVSQPIVPPNVPLNDSRSELSAASSVKTKTEENMPQVPLKQKLEPHSELMLEPKSEYIEEDMNDDSIEDLTLDDDELDMDHNRPGPSHGGQGDGSNQGFGWQMDPSQDETFMAAQEAVGQHRDAQGIFSLYTQQNLSSIITKHQRIIESTTSSTYDDNRPYSCQKCNRLYKYKNNLYRHLRFECGIEPQFECPYCLYKFKQKDNLNSHIYSKHSNVIPKREINTKDFNNS*	ATGGATGATGAACAACAATTCTGTTTAAAATGGAACAATCATCAATCAACTTTAGTTTCTGTTTTCGATTCGTTATTAAGAAGAAATCAATTATTAGACTGTACACTAGCTGCCGAGGGGCGTTCACTTAAAGCTCACAAAGTCATATTATCAGCATGTAGTCCATATTTTGAAAGTTTATTAGCAGATTATTATGATAAACATCCTGTGTTTATCTTAAAAGATGTGAAATTTAAAGAATTAGAAGCAATGATGGACTACATGTACAGAGGCGAAGTAAATGTATCACAAGATCAATTGGGCCCACTCTTAAAAGCAGCAGAATCTCTTCAAATAAAAGGATTATCAGATAACAGACGAGAATCTAGGTCAAATAATGAAGATAGAAAAAGAGAACCACCTATATTACCGCCTAGAGATAGAACACCACCACCTGCCCCATCGTTACCACAAGTAAAAGGCTTAGTAATAGAACAGAAAAAAGTAGATATAATGAATATGAATAATAGGGAAGGTTCTCAATCACCCGGTAGAAGAAAAAAACGTCGTAGGCAAAGTATAGATGCGGATGCCGGTAATGATAGTTCAATTGAAAATCATGATGGAGCATCCAACGGGTCATCTAGTGTTAGTGTTAGTCAACCAATTGTACCTCCGAATGTGCCTCTAAATGATTCTAGATCAGAATTATCAGCAGCGTCCTCAGTAAAAACGAAAACAGAAGAAAATATGCCTCAAGTTCCTTTAAAACAAAAATTAGAACCCCATTCTGAATTAATGCTTGAACCAAAGTCTGAATATATTGAAGAAGATATGAATGACGACAGTATTGAGGACTTAACACTAGATGATGACGAATTGGACATGGATCATAATAGACCTGGACCATCTCACGGTGGTCAAGGTGACGGCTCTAATCAAGGATTTGGATGGCAAATGGACCCTTCACAAGACGAAACATTTATGGCAGCACAGGAAGCAGTAGGACAACATCGAGACGCACAAGGCATATTTTCATTGTATACTCAACAAAATCTATCATCAATTATAACAAAACATCAACGGATTATTGAATCAACAACATCATCCACGTACGATGATAATCGACCATACTCTTGTCAAAAATGTAATCGTTTATATAAATATAAAAATAACTTATATCGACATTTACGTTTTGAATGTGGTATTGAACCACAATTTGAATGTCCATATTGTTTGTATAAATTCAAACAAAAGGATAACTTAAATTCACATATTTATTCAAAACATTCAAACGTAATACCAAAACGTGAAATAAATACTAAAGATTTTAATAATAGCTAA
Chrysoperla carnea	>XP_044737184.1 longitudinals lacking protein isoform X18 [Chrysoperla carnea]	Chrysoperla carnea	ATTGAGGACTTAACACTAGATGATGACGAATTGGACATGGATCATAATAGACCTGGACCA	69255	IEDLTLDDDELDMDHNRPGP	>lcl|NC_058340.1_cds_XP_044737190.1_12246 gene=LOC123299073 db_xref=GeneID:123299073 protein=longitudinals lacking protein isoform X24 protein_id=XP_044737190.1 location=join(42716736..4271690942717063..4271781042717891..4271797442948235..42948551) gbkey=CDS	MDDEQQFCLKWNNHQSTLVSVFDSLLRRNQLLDCTLAAEGRSLKAHKVILSACSPYFESLLADYYDKHPVFILKDVKFKELEAMMDYMYRGEVNVSQDQLGPLLKAAESLQIKGLSDNRRESRSNNEDRKREPPILPPRDRTPPPAPSLPQVKGLVIEQKKVDIMNMNNREGSQSPGRRKKRRRQSIDADAGNDSSIENHDGASNGSSSVSVSQPIVPPNVPLNDSRSELSAASSVKTKTEENMPQVPLKQKLEPHSELMLEPKSEYIEEDMNDDSIEDLTLDDDELDMDHNRPGPSHGGQGDGSNQGFGWQMDPSQDETFMAAQEAVGQHRDAQGYNTQFYDDQYYSQTMTHNNENNDDKPFQCDKCHKSYKYRPNYSRHKNECGQVPRLQCPLCPYKCKRAEHMRMHLLTKTHADDPRARFLARQRGRFVQNYAASLV*	ATGGATGATGAACAACAATTCTGTTTAAAATGGAACAATCATCAATCAACTTTAGTTTCTGTTTTCGATTCGTTATTAAGAAGAAATCAATTATTAGACTGTACACTAGCTGCCGAGGGGCGTTCACTTAAAGCTCACAAAGTCATATTATCAGCATGTAGTCCATATTTTGAAAGTTTATTAGCAGATTATTATGATAAACATCCTGTGTTTATCTTAAAAGATGTGAAATTTAAAGAATTAGAAGCAATGATGGACTACATGTACAGAGGCGAAGTAAATGTATCACAAGATCAATTGGGCCCACTCTTAAAAGCAGCAGAATCTCTTCAAATAAAAGGATTATCAGATAACAGACGAGAATCTAGGTCAAATAATGAAGATAGAAAAAGAGAACCACCTATATTACCGCCTAGAGATAGAACACCACCACCTGCCCCATCGTTACCACAAGTAAAAGGCTTAGTAATAGAACAGAAAAAAGTAGATATAATGAATATGAATAATAGGGAAGGTTCTCAATCACCCGGTAGAAGAAAAAAACGTCGTAGGCAAAGTATAGATGCGGATGCCGGTAATGATAGTTCAATTGAAAATCATGATGGAGCATCCAACGGGTCATCTAGTGTTAGTGTTAGTCAACCAATTGTACCTCCGAATGTGCCTCTAAATGATTCTAGATCAGAATTATCAGCAGCGTCCTCAGTAAAAACGAAAACAGAAGAAAATATGCCTCAAGTTCCTTTAAAACAAAAATTAGAACCCCATTCTGAATTAATGCTTGAACCAAAGTCTGAATATATTGAAGAAGATATGAATGACGACAGTATTGAGGACTTAACACTAGATGATGACGAATTGGACATGGATCATAATAGACCTGGACCATCTCACGGTGGTCAAGGTGACGGCTCTAATCAAGGATTTGGATGGCAAATGGACCCTTCACAAGACGAAACATTTATGGCAGCACAGGAAGCAGTAGGACAACATCGAGACGCACAAGGTTATAACACTCAATTCTATGATGATCAATACTATTCACAAACAATGACACATAACAATGAAAATAATGATGATAAACCATTTCAGTGTGATAAATGCCATAAATCATATAAATATCGTCCAAATTATTCACGCCATAAAAATGAATGTGGACAAGTACCTCGATTACAATGTCCCTTATGCCCATATAAATGTAAACGTGCCGAACATATGCGCATGCATCTACTAACAAAAACTCATGCAGATGATCCTCGTGCTAGATTTTTAGCACGACAACGTGGCAGATTTGTTCAAAATTATGCTGCTAGTTTAGTGTAA
Chrysoperla carnea	>XP_044737184.1 longitudinals lacking protein isoform X18 [Chrysoperla carnea]	Chrysoperla carnea	ATTGAGGACTTAACACTAGATGATGACGAATTGGACATGGATCATAATAGACCTGGACCA	69256	IEDLTLDDDELDMDHNRPGP	>lcl|NC_058340.1_cds_XP_044737203.1_12247 gene=LOC123299073 db_xref=GeneID:123299073 protein=longitudinals lacking protein isoforms H/M/V isoform X36 protein_id=XP_044737203.1 location=join(42716736..4271690942717063..4271781042717891..4271797442945293..42945579) gbkey=CDS	MDDEQQFCLKWNNHQSTLVSVFDSLLRRNQLLDCTLAAEGRSLKAHKVILSACSPYFESLLADYYDKHPVFILKDVKFKELEAMMDYMYRGEVNVSQDQLGPLLKAAESLQIKGLSDNRRESRSNNEDRKREPPILPPRDRTPPPAPSLPQVKGLVIEQKKVDIMNMNNREGSQSPGRRKKRRRQSIDADAGNDSSIENHDGASNGSSSVSVSQPIVPPNVPLNDSRSELSAASSVKTKTEENMPQVPLKQKLEPHSELMLEPKSEYIEEDMNDDSIEDLTLDDDELDMDHNRPGPSHGGQGDGSNQGFGWQMDPSQDETFMAAQEAVGQHRDAQGFNHSNPCEIVCPKCPRKFRWIHALRHHEKFECGKLYGCDKCDKVFRSHRGYKMHMENGCTAVFECPQCLKKYFSAYSLKRHAQFSHGMQLNKQS*	ATGGATGATGAACAACAATTCTGTTTAAAATGGAACAATCATCAATCAACTTTAGTTTCTGTTTTCGATTCGTTATTAAGAAGAAATCAATTATTAGACTGTACACTAGCTGCCGAGGGGCGTTCACTTAAAGCTCACAAAGTCATATTATCAGCATGTAGTCCATATTTTGAAAGTTTATTAGCAGATTATTATGATAAACATCCTGTGTTTATCTTAAAAGATGTGAAATTTAAAGAATTAGAAGCAATGATGGACTACATGTACAGAGGCGAAGTAAATGTATCACAAGATCAATTGGGCCCACTCTTAAAAGCAGCAGAATCTCTTCAAATAAAAGGATTATCAGATAACAGACGAGAATCTAGGTCAAATAATGAAGATAGAAAAAGAGAACCACCTATATTACCGCCTAGAGATAGAACACCACCACCTGCCCCATCGTTACCACAAGTAAAAGGCTTAGTAATAGAACAGAAAAAAGTAGATATAATGAATATGAATAATAGGGAAGGTTCTCAATCACCCGGTAGAAGAAAAAAACGTCGTAGGCAAAGTATAGATGCGGATGCCGGTAATGATAGTTCAATTGAAAATCATGATGGAGCATCCAACGGGTCATCTAGTGTTAGTGTTAGTCAACCAATTGTACCTCCGAATGTGCCTCTAAATGATTCTAGATCAGAATTATCAGCAGCGTCCTCAGTAAAAACGAAAACAGAAGAAAATATGCCTCAAGTTCCTTTAAAACAAAAATTAGAACCCCATTCTGAATTAATGCTTGAACCAAAGTCTGAATATATTGAAGAAGATATGAATGACGACAGTATTGAGGACTTAACACTAGATGATGACGAATTGGACATGGATCATAATAGACCTGGACCATCTCACGGTGGTCAAGGTGACGGCTCTAATCAAGGATTTGGATGGCAAATGGACCCTTCACAAGACGAAACATTTATGGCAGCACAGGAAGCAGTAGGACAACATCGAGACGCACAAGGTTTTAATCATAGTAATCCATGTGAAATAGTTTGTCCAAAATGTCCAAGAAAATTTAGATGGATACATGCATTACGTCATCATGAAAAATTTGAATGTGGAAAACTATATGGATGTGATAAATGTGATAAAGTTTTTCGATCACATCGTGGTTATAAAATGCATATGGAAAATGGTTGCACAGCTGTTTTTGAATGTCCACAATGTTTAAAAAAATATTTTAGTGCGTATTCATTAAAACGACATGCCCAATTTTCTCACGGGATGCAACTTAATAAACAATCATAA
Chrysoperla carnea	>XP_044737184.1 longitudinals lacking protein isoform X18 [Chrysoperla carnea]	Chrysoperla carnea	ATTGAGGACTTAACACTAGATGATGACGAATTGGACATGGATCATAATAGACCTGGACCA	69257	IEDLTLDDDELDMDHNRPGP	>lcl|NC_058340.1_cds_XP_044737173.1_12248 gene=LOC123299073 db_xref=GeneID:123299073 protein=zinc finger protein 652-B isoform X8 protein_id=XP_044737173.1 location=join(42716736..4271690942717063..4271781042717891..4271797442941602..42942110) gbkey=CDS	MDDEQQFCLKWNNHQSTLVSVFDSLLRRNQLLDCTLAAEGRSLKAHKVILSACSPYFESLLADYYDKHPVFILKDVKFKELEAMMDYMYRGEVNVSQDQLGPLLKAAESLQIKGLSDNRRESRSNNEDRKREPPILPPRDRTPPPAPSLPQVKGLVIEQKKVDIMNMNNREGSQSPGRRKKRRRQSIDADAGNDSSIENHDGASNGSSSVSVSQPIVPPNVPLNDSRSELSAASSVKTKTEENMPQVPLKQKLEPHSELMLEPKSEYIEEDMNDDSIEDLTLDDDELDMDHNRPGPSHGGQGDGSNQGFGWQMDPSQDETFMAAQEAVGQHRDAQEIIVDETEINEIDDDDDDDNDVEYVPESETKQRIPKKRAARSERRKCPKCPRTFGSVYALRHHVRHECGINFQCLACNKKFKYKYDYDTHMKYGCDVQFECKPCNIKFRRPHMLQKHLKNDCGKPRVCSFCHKNFKTNVSLRKHLQTNKLCRQRRFSIKCEKTEVILPN*	ATGGATGATGAACAACAATTCTGTTTAAAATGGAACAATCATCAATCAACTTTAGTTTCTGTTTTCGATTCGTTATTAAGAAGAAATCAATTATTAGACTGTACACTAGCTGCCGAGGGGCGTTCACTTAAAGCTCACAAAGTCATATTATCAGCATGTAGTCCATATTTTGAAAGTTTATTAGCAGATTATTATGATAAACATCCTGTGTTTATCTTAAAAGATGTGAAATTTAAAGAATTAGAAGCAATGATGGACTACATGTACAGAGGCGAAGTAAATGTATCACAAGATCAATTGGGCCCACTCTTAAAAGCAGCAGAATCTCTTCAAATAAAAGGATTATCAGATAACAGACGAGAATCTAGGTCAAATAATGAAGATAGAAAAAGAGAACCACCTATATTACCGCCTAGAGATAGAACACCACCACCTGCCCCATCGTTACCACAAGTAAAAGGCTTAGTAATAGAACAGAAAAAAGTAGATATAATGAATATGAATAATAGGGAAGGTTCTCAATCACCCGGTAGAAGAAAAAAACGTCGTAGGCAAAGTATAGATGCGGATGCCGGTAATGATAGTTCAATTGAAAATCATGATGGAGCATCCAACGGGTCATCTAGTGTTAGTGTTAGTCAACCAATTGTACCTCCGAATGTGCCTCTAAATGATTCTAGATCAGAATTATCAGCAGCGTCCTCAGTAAAAACGAAAACAGAAGAAAATATGCCTCAAGTTCCTTTAAAACAAAAATTAGAACCCCATTCTGAATTAATGCTTGAACCAAAGTCTGAATATATTGAAGAAGATATGAATGACGACAGTATTGAGGACTTAACACTAGATGATGACGAATTGGACATGGATCATAATAGACCTGGACCATCTCACGGTGGTCAAGGTGACGGCTCTAATCAAGGATTTGGATGGCAAATGGACCCTTCACAAGACGAAACATTTATGGCAGCACAGGAAGCAGTAGGACAACATCGAGACGCACAAGAAATTATCGTGGACGAAACAGAAATAAATGAAATTGATGACGACGATGACGATGACAATGATGTAGAATATGTACCAGAAAGTGAAACAAAACAACGGATACCAAAAAAACGTGCAGCACGTTCAGAACGTAGAAAATGTCCAAAATGTCCACGTACATTTGGAAGTGTTTACGCATTACGACATCATGTGCGCCATGAATGTGGAATAAATTTTCAATGTTTAGCGTGTAATAAAAAATTCAAATATAAATATGATTATGATACGCACATGAAATATGGTTGTGATGTACAATTCGAATGTAAACCATGTAATATAAAGTTTCGACGTCCGCACATGTTACAAAAACATTTAAAGAATGATTGTGGTAAACCTCGTGTGTGCTCATTTTGTCATAAGAATTTTAAGACAAATGTTAGTTTACGTAAACATTTACAAACAAATAAATTATGTCGACAACGTCGTTTTTCCATTAAATGTGAAAAAACAGAAGTTATACTTCCAAATTAA
Chrysoperla carnea	>XP_044737184.1 longitudinals lacking protein isoform X18 [Chrysoperla carnea]	Chrysoperla carnea	ATTGAGGACTTAACACTAGATGATGACGAATTGGACATGGATCATAATAGACCTGGACCA	69258	IEDLTLDDDELDMDHNRPGP	>lcl|NC_058340.1_cds_XP_044737207.1_12249 gene=LOC123299073 db_xref=GeneID:123299073 protein=longitudinals lacking protein isoforms H/M/V isoform X39 protein_id=XP_044737207.1 location=join(42716736..4271690942717063..4271781042717891..4271797442904288..42904568) gbkey=CDS	MDDEQQFCLKWNNHQSTLVSVFDSLLRRNQLLDCTLAAEGRSLKAHKVILSACSPYFESLLADYYDKHPVFILKDVKFKELEAMMDYMYRGEVNVSQDQLGPLLKAAESLQIKGLSDNRRESRSNNEDRKREPPILPPRDRTPPPAPSLPQVKGLVIEQKKVDIMNMNNREGSQSPGRRKKRRRQSIDADAGNDSSIENHDGASNGSSSVSVSQPIVPPNVPLNDSRSELSAASSVKTKTEENMPQVPLKQKLEPHSELMLEPKSEYIEEDMNDDSIEDLTLDDDELDMDHNRPGPSHGGQGDGSNQGFGWQMDPSQDETFMAAQEAVGQHRDAQDYQREYELLRPYACPNCPKRFRRIKYYRYHAKHECGKLTPCNKCNRTFKSLAGYKMHVENGCEPVHQCLICSKKYFSEYALRRHTNIMHYTAA*	ATGGATGATGAACAACAATTCTGTTTAAAATGGAACAATCATCAATCAACTTTAGTTTCTGTTTTCGATTCGTTATTAAGAAGAAATCAATTATTAGACTGTACACTAGCTGCCGAGGGGCGTTCACTTAAAGCTCACAAAGTCATATTATCAGCATGTAGTCCATATTTTGAAAGTTTATTAGCAGATTATTATGATAAACATCCTGTGTTTATCTTAAAAGATGTGAAATTTAAAGAATTAGAAGCAATGATGGACTACATGTACAGAGGCGAAGTAAATGTATCACAAGATCAATTGGGCCCACTCTTAAAAGCAGCAGAATCTCTTCAAATAAAAGGATTATCAGATAACAGACGAGAATCTAGGTCAAATAATGAAGATAGAAAAAGAGAACCACCTATATTACCGCCTAGAGATAGAACACCACCACCTGCCCCATCGTTACCACAAGTAAAAGGCTTAGTAATAGAACAGAAAAAAGTAGATATAATGAATATGAATAATAGGGAAGGTTCTCAATCACCCGGTAGAAGAAAAAAACGTCGTAGGCAAAGTATAGATGCGGATGCCGGTAATGATAGTTCAATTGAAAATCATGATGGAGCATCCAACGGGTCATCTAGTGTTAGTGTTAGTCAACCAATTGTACCTCCGAATGTGCCTCTAAATGATTCTAGATCAGAATTATCAGCAGCGTCCTCAGTAAAAACGAAAACAGAAGAAAATATGCCTCAAGTTCCTTTAAAACAAAAATTAGAACCCCATTCTGAATTAATGCTTGAACCAAAGTCTGAATATATTGAAGAAGATATGAATGACGACAGTATTGAGGACTTAACACTAGATGATGACGAATTGGACATGGATCATAATAGACCTGGACCATCTCACGGTGGTCAAGGTGACGGCTCTAATCAAGGATTTGGATGGCAAATGGACCCTTCACAAGACGAAACATTTATGGCAGCACAGGAAGCAGTAGGACAACATCGAGACGCACAAGATTATCAAAGGGAATATGAGCTTTTACGACCATATGCATGTCCAAATTGTCCAAAACGTTTTAGACGTATCAAATATTATCGTTATCATGCAAAACATGAATGTGGTAAATTAACGCCATGCAACAAATGTAATCGAACGTTTAAATCATTGGCTGGTTATAAAATGCATGTAGAAAATGGCTGTGAACCTGTACATCAATGTTTGATATGTTCCAAAAAATACTTTAGCGAATATGCGCTACGTCGACATACGAATATAATGCATTATACTGCTGCGTAA
Chrysoperla carnea	>XP_044737184.1 longitudinals lacking protein isoform X18 [Chrysoperla carnea]	Chrysoperla carnea	ATTGAGGACTTAACACTAGATGATGACGAATTGGACATGGATCATAATAGACCTGGACCA	69259	IEDLTLDDDELDMDHNRPGP	>lcl|NC_058340.1_cds_XP_044737183.1_12250 gene=LOC123299073 db_xref=GeneID:123299073 protein=longitudinals lacking protein isoforms H/M/V isoform X17 protein_id=XP_044737183.1 location=join(42716736..4271690942717063..4271781042717891..4271797442902001..42902368) gbkey=CDS	MDDEQQFCLKWNNHQSTLVSVFDSLLRRNQLLDCTLAAEGRSLKAHKVILSACSPYFESLLADYYDKHPVFILKDVKFKELEAMMDYMYRGEVNVSQDQLGPLLKAAESLQIKGLSDNRRESRSNNEDRKREPPILPPRDRTPPPAPSLPQVKGLVIEQKKVDIMNMNNREGSQSPGRRKKRRRQSIDADAGNDSSIENHDGASNGSSSVSVSQPIVPPNVPLNDSRSELSAASSVKTKTEENMPQVPLKQKLEPHSELMLEPKSEYIEEDMNDDSIEDLTLDDDELDMDHNRPGPSHGGQGDGSNQGFGWQMDPSQDETFMAAQEAVGQHRDAQVTKPFRYIRVNQIRSNDDDSDCNDAETSDGDNDEEDEDEEIDVPPTKKISTSQQKSNLRYIRTIDGIYQCKRCKKEYSFKSNILRHHTYECTEYSKYKCEHCGKKFNQKAVLLCHTYNVHNK*	ATGGATGATGAACAACAATTCTGTTTAAAATGGAACAATCATCAATCAACTTTAGTTTCTGTTTTCGATTCGTTATTAAGAAGAAATCAATTATTAGACTGTACACTAGCTGCCGAGGGGCGTTCACTTAAAGCTCACAAAGTCATATTATCAGCATGTAGTCCATATTTTGAAAGTTTATTAGCAGATTATTATGATAAACATCCTGTGTTTATCTTAAAAGATGTGAAATTTAAAGAATTAGAAGCAATGATGGACTACATGTACAGAGGCGAAGTAAATGTATCACAAGATCAATTGGGCCCACTCTTAAAAGCAGCAGAATCTCTTCAAATAAAAGGATTATCAGATAACAGACGAGAATCTAGGTCAAATAATGAAGATAGAAAAAGAGAACCACCTATATTACCGCCTAGAGATAGAACACCACCACCTGCCCCATCGTTACCACAAGTAAAAGGCTTAGTAATAGAACAGAAAAAAGTAGATATAATGAATATGAATAATAGGGAAGGTTCTCAATCACCCGGTAGAAGAAAAAAACGTCGTAGGCAAAGTATAGATGCGGATGCCGGTAATGATAGTTCAATTGAAAATCATGATGGAGCATCCAACGGGTCATCTAGTGTTAGTGTTAGTCAACCAATTGTACCTCCGAATGTGCCTCTAAATGATTCTAGATCAGAATTATCAGCAGCGTCCTCAGTAAAAACGAAAACAGAAGAAAATATGCCTCAAGTTCCTTTAAAACAAAAATTAGAACCCCATTCTGAATTAATGCTTGAACCAAAGTCTGAATATATTGAAGAAGATATGAATGACGACAGTATTGAGGACTTAACACTAGATGATGACGAATTGGACATGGATCATAATAGACCTGGACCATCTCACGGTGGTCAAGGTGACGGCTCTAATCAAGGATTTGGATGGCAAATGGACCCTTCACAAGACGAAACATTTATGGCAGCACAGGAAGCAGTAGGACAACATCGAGACGCACAAGTTACAAAACCATTCCGATATATTCGTGTAAATCAAATACGTTCAAATGATGATGATTCTGATTGCAATGACGCTGAAACTAGTGATGGTGATAATGATGAGGAAGATGAAGATGAAGAAATTGATGTACCACCAACTAAAAAAATTTCTACGTCACAACAAAAATCCAATCTACGTTATATACGTACAATTGATGGCATCTATCAGTGTAAACGTTGTAAAAAAGAGTACAGCTTTAAATCGAATATATTACGTCATCATACTTACGAATGTACTGAATATTCAAAATATAAATGTGAACATTGTGGCAAGAAATTTAATCAAAAAGCTGTACTGTTATGCCACACGTATAACGTTCATAATAAATAA
Chrysoperla carnea	>XP_044737184.1 longitudinals lacking protein isoform X18 [Chrysoperla carnea]	Chrysoperla carnea	ATTGAGGACTTAACACTAGATGATGACGAATTGGACATGGATCATAATAGACCTGGACCA	69260	IEDLTLDDDELDMDHNRPGP	>lcl|NC_058340.1_cds_XP_044737216.1_12251 gene=LOC123299073 db_xref=GeneID:123299073 protein=longitudinals lacking protein isoforms H/M/V isoform X47 protein_id=XP_044737216.1 location=join(42716736..4271690942717063..4271781042717891..4271797442889311..42889543) gbkey=CDS	MDDEQQFCLKWNNHQSTLVSVFDSLLRRNQLLDCTLAAEGRSLKAHKVILSACSPYFESLLADYYDKHPVFILKDVKFKELEAMMDYMYRGEVNVSQDQLGPLLKAAESLQIKGLSDNRRESRSNNEDRKREPPILPPRDRTPPPAPSLPQVKGLVIEQKKVDIMNMNNREGSQSPGRRKKRRRQSIDADAGNDSSIENHDGASNGSSSVSVSQPIVPPNVPLNDSRSELSAASSVKTKTEENMPQVPLKQKLEPHSELMLEPKSEYIEEDMNDDSIEDLTLDDDELDMDHNRPGPSHGGQGDGSNQGFGWQMDPSQDETFMAAQEAVGQHRDAQGWDTSIVSNRSEMPIFLTTQRGRLKIMLGGYFYTKHNSSVRGTTTWRCVKRSTCKASFTMKNVTYQILKSTGHTHLP*	ATGGATGATGAACAACAATTCTGTTTAAAATGGAACAATCATCAATCAACTTTAGTTTCTGTTTTCGATTCGTTATTAAGAAGAAATCAATTATTAGACTGTACACTAGCTGCCGAGGGGCGTTCACTTAAAGCTCACAAAGTCATATTATCAGCATGTAGTCCATATTTTGAAAGTTTATTAGCAGATTATTATGATAAACATCCTGTGTTTATCTTAAAAGATGTGAAATTTAAAGAATTAGAAGCAATGATGGACTACATGTACAGAGGCGAAGTAAATGTATCACAAGATCAATTGGGCCCACTCTTAAAAGCAGCAGAATCTCTTCAAATAAAAGGATTATCAGATAACAGACGAGAATCTAGGTCAAATAATGAAGATAGAAAAAGAGAACCACCTATATTACCGCCTAGAGATAGAACACCACCACCTGCCCCATCGTTACCACAAGTAAAAGGCTTAGTAATAGAACAGAAAAAAGTAGATATAATGAATATGAATAATAGGGAAGGTTCTCAATCACCCGGTAGAAGAAAAAAACGTCGTAGGCAAAGTATAGATGCGGATGCCGGTAATGATAGTTCAATTGAAAATCATGATGGAGCATCCAACGGGTCATCTAGTGTTAGTGTTAGTCAACCAATTGTACCTCCGAATGTGCCTCTAAATGATTCTAGATCAGAATTATCAGCAGCGTCCTCAGTAAAAACGAAAACAGAAGAAAATATGCCTCAAGTTCCTTTAAAACAAAAATTAGAACCCCATTCTGAATTAATGCTTGAACCAAAGTCTGAATATATTGAAGAAGATATGAATGACGACAGTATTGAGGACTTAACACTAGATGATGACGAATTGGACATGGATCATAATAGACCTGGACCATCTCACGGTGGTCAAGGTGACGGCTCTAATCAAGGATTTGGATGGCAAATGGACCCTTCACAAGACGAAACATTTATGGCAGCACAGGAAGCAGTAGGACAACATCGAGACGCACAAGGATGGGATACTTCAATAGTGAGTAATCGAAGTGAAATGCCAATATTTTTAACAACACAACGTGGTCGATTAAAAATTATGTTAGGCGGTTACTTTTATACAAAACACAATAGTTCTGTGCGAGGTACAACAACATGGCGATGTGTTAAACGTTCAACGTGTAAAGCCAGCTTTACAATGAAAAATGTAACATATCAAATTTTAAAATCTACGGGACATACTCATCTACCTTAA
Chrysoperla carnea	>XP_044737184.1 longitudinals lacking protein isoform X18 [Chrysoperla carnea]	Chrysoperla carnea	ATTGAGGACTTAACACTAGATGATGACGAATTGGACATGGATCATAATAGACCTGGACCA	69261	IEDLTLDDDELDMDHNRPGP	>lcl|NC_058340.1_cds_XP_044737167.1_12252 gene=LOC123299073 db_xref=GeneID:123299073 protein=broad-complex core protein isoforms 1/2/3/4/5 isoform X2 protein_id=XP_044737167.1 location=join(42716736..4271690942717063..4271781042717891..4271797442886766..42887382) gbkey=CDS	MDDEQQFCLKWNNHQSTLVSVFDSLLRRNQLLDCTLAAEGRSLKAHKVILSACSPYFESLLADYYDKHPVFILKDVKFKELEAMMDYMYRGEVNVSQDQLGPLLKAAESLQIKGLSDNRRESRSNNEDRKREPPILPPRDRTPPPAPSLPQVKGLVIEQKKVDIMNMNNREGSQSPGRRKKRRRQSIDADAGNDSSIENHDGASNGSSSVSVSQPIVPPNVPLNDSRSELSAASSVKTKTEENMPQVPLKQKLEPHSELMLEPKSEYIEEDMNDDSIEDLTLDDDELDMDHNRPGPSHGGQGDGSNQGFGWQMDPSQDETFMAAQEAVGQHRDAQELPVAMVKMSDYLVNNYNSQNKESTSTEERNSAEDPKSSNDSKSAKISTAACGDPILIEEDDTSSDASDSSVLSDRVAMSKMYQCSMCPKKFLTKHKLLEHTGYDHTNIYNHKKTSSSVNNLSYKFLVSDSSSSNDSKKRKISHNNRETKNPNSKNTANGKKKLGPDSNKKSLDRVKGGQKSRDSNQATIRRIKKQTHGNFRKTL*	ATGGATGATGAACAACAATTCTGTTTAAAATGGAACAATCATCAATCAACTTTAGTTTCTGTTTTCGATTCGTTATTAAGAAGAAATCAATTATTAGACTGTACACTAGCTGCCGAGGGGCGTTCACTTAAAGCTCACAAAGTCATATTATCAGCATGTAGTCCATATTTTGAAAGTTTATTAGCAGATTATTATGATAAACATCCTGTGTTTATCTTAAAAGATGTGAAATTTAAAGAATTAGAAGCAATGATGGACTACATGTACAGAGGCGAAGTAAATGTATCACAAGATCAATTGGGCCCACTCTTAAAAGCAGCAGAATCTCTTCAAATAAAAGGATTATCAGATAACAGACGAGAATCTAGGTCAAATAATGAAGATAGAAAAAGAGAACCACCTATATTACCGCCTAGAGATAGAACACCACCACCTGCCCCATCGTTACCACAAGTAAAAGGCTTAGTAATAGAACAGAAAAAAGTAGATATAATGAATATGAATAATAGGGAAGGTTCTCAATCACCCGGTAGAAGAAAAAAACGTCGTAGGCAAAGTATAGATGCGGATGCCGGTAATGATAGTTCAATTGAAAATCATGATGGAGCATCCAACGGGTCATCTAGTGTTAGTGTTAGTCAACCAATTGTACCTCCGAATGTGCCTCTAAATGATTCTAGATCAGAATTATCAGCAGCGTCCTCAGTAAAAACGAAAACAGAAGAAAATATGCCTCAAGTTCCTTTAAAACAAAAATTAGAACCCCATTCTGAATTAATGCTTGAACCAAAGTCTGAATATATTGAAGAAGATATGAATGACGACAGTATTGAGGACTTAACACTAGATGATGACGAATTGGACATGGATCATAATAGACCTGGACCATCTCACGGTGGTCAAGGTGACGGCTCTAATCAAGGATTTGGATGGCAAATGGACCCTTCACAAGACGAAACATTTATGGCAGCACAGGAAGCAGTAGGACAACATCGAGACGCACAAGAATTACCTGTAGCGATGGTGAAAATGTCAGATTATTTAGTAAATAATTATAATTCACAAAATAAGGAATCAACGTCCACAGAAGAGAGAAATTCTGCAGAAGATCCAAAATCATCAAACGATTCAAAATCCGCAAAAATTTCGACAGCGGCATGCGGTGACCCTATACTTATTGAAGAGGATGACACTAGTAGCGACGCCTCAGATTCTTCGGTTCTTAGTGATCGAGTTGCCATGAGCAAAATGTATCAATGTTCAATGTGTCCAAAGAAATTTTTGACTAAACATAAATTATTGGAGCATACTGGCTACGACCACACAAATATTTATAATCATAAAAAAACTTCATCATCTGTCAATAATCTTTCTTATAAATTTCTAGTTAGTGACTCGTCCTCAAGTAATGATAGTAAAAAGCGAAAAATTAGTCACAATAATCGTGAAACCAAAAATCCCAACAGTAAAAATACCGCCAACGGAAAAAAGAAACTTGGCCCGGATTCGAATAAGAAATCTCTGGATCGTGTTAAAGGTGGTCAAAAAAGTCGGGATAGTAATCAAGCAACTATACGGAGAATTAAAAAACAAACACATGGAAATTTTAGAAAAACTCTTTAA
Chrysoperla carnea	>XP_044737184.1 longitudinals lacking protein isoform X18 [Chrysoperla carnea]	Chrysoperla carnea	ATTGAGGACTTAACACTAGATGATGACGAATTGGACATGGATCATAATAGACCTGGACCA	69262	IEDLTLDDDELDMDHNRPGP	>lcl|NC_058340.1_cds_XP_044737205.1_12253 gene=LOC123299073 db_xref=GeneID:123299073 protein=longitudinals lacking protein isoforms H/M/V isoform X37 protein_id=XP_044737205.1 location=join(42716736..4271690942717063..4271781042717891..4271797442877786..42878069) gbkey=CDS	MDDEQQFCLKWNNHQSTLVSVFDSLLRRNQLLDCTLAAEGRSLKAHKVILSACSPYFESLLADYYDKHPVFILKDVKFKELEAMMDYMYRGEVNVSQDQLGPLLKAAESLQIKGLSDNRRESRSNNEDRKREPPILPPRDRTPPPAPSLPQVKGLVIEQKKVDIMNMNNREGSQSPGRRKKRRRQSIDADAGNDSSIENHDGASNGSSSVSVSQPIVPPNVPLNDSRSELSAASSVKTKTEENMPQVPLKQKLEPHSELMLEPKSEYIEEDMNDDSIEDLTLDDDELDMDHNRPGPSHGGQGDGSNQGFGWQMDPSQDETFMAAQEAVGQHRDAQGFVGWILPDYLKYENYIKRKSTIPRCLDFSRCLLPDGRYFCPSSPTRIYKNKRNLKRHIKYECNISLMCHLCQLLCADKEELLTHMWDKHTERY*	ATGGATGATGAACAACAATTCTGTTTAAAATGGAACAATCATCAATCAACTTTAGTTTCTGTTTTCGATTCGTTATTAAGAAGAAATCAATTATTAGACTGTACACTAGCTGCCGAGGGGCGTTCACTTAAAGCTCACAAAGTCATATTATCAGCATGTAGTCCATATTTTGAAAGTTTATTAGCAGATTATTATGATAAACATCCTGTGTTTATCTTAAAAGATGTGAAATTTAAAGAATTAGAAGCAATGATGGACTACATGTACAGAGGCGAAGTAAATGTATCACAAGATCAATTGGGCCCACTCTTAAAAGCAGCAGAATCTCTTCAAATAAAAGGATTATCAGATAACAGACGAGAATCTAGGTCAAATAATGAAGATAGAAAAAGAGAACCACCTATATTACCGCCTAGAGATAGAACACCACCACCTGCCCCATCGTTACCACAAGTAAAAGGCTTAGTAATAGAACAGAAAAAAGTAGATATAATGAATATGAATAATAGGGAAGGTTCTCAATCACCCGGTAGAAGAAAAAAACGTCGTAGGCAAAGTATAGATGCGGATGCCGGTAATGATAGTTCAATTGAAAATCATGATGGAGCATCCAACGGGTCATCTAGTGTTAGTGTTAGTCAACCAATTGTACCTCCGAATGTGCCTCTAAATGATTCTAGATCAGAATTATCAGCAGCGTCCTCAGTAAAAACGAAAACAGAAGAAAATATGCCTCAAGTTCCTTTAAAACAAAAATTAGAACCCCATTCTGAATTAATGCTTGAACCAAAGTCTGAATATATTGAAGAAGATATGAATGACGACAGTATTGAGGACTTAACACTAGATGATGACGAATTGGACATGGATCATAATAGACCTGGACCATCTCACGGTGGTCAAGGTGACGGCTCTAATCAAGGATTTGGATGGCAAATGGACCCTTCACAAGACGAAACATTTATGGCAGCACAGGAAGCAGTAGGACAACATCGAGACGCACAAGGATTCGTAGGGTGGATTCTACCCGATTACCTAAAATACGAAAATTATATAAAACGGAAAAGTACAATACCACGTTGTTTGGATTTTTCTCGATGTTTGCTACCAGATGGTCGTTATTTTTGTCCAAGCTCACCAACACGAATTTATAAAAATAAGCGTAATTTAAAGCGGCACATTAAATATGAATGTAATATTTCATTAATGTGTCATTTGTGTCAATTATTGTGTGCTGATAAAGAAGAATTGCTGACACATATGTGGGACAAACATACAGAACGTTACTGA
Chrysoperla carnea	>XP_044737184.1 longitudinals lacking protein isoform X18 [Chrysoperla carnea]	Chrysoperla carnea	ATTGAGGACTTAACACTAGATGATGACGAATTGGACATGGATCATAATAGACCTGGACCA	69263	IEDLTLDDDELDMDHNRPGP	>lcl|NC_058340.1_cds_XP_044737188.1_12254 gene=LOC123299073 db_xref=GeneID:123299073 protein=longitudinals lacking protein isoforms A/B/D/L isoform X22 protein_id=XP_044737188.1 location=join(42716736..4271690942717063..4271781042717891..4271797442875459..42875781) gbkey=CDS	MDDEQQFCLKWNNHQSTLVSVFDSLLRRNQLLDCTLAAEGRSLKAHKVILSACSPYFESLLADYYDKHPVFILKDVKFKELEAMMDYMYRGEVNVSQDQLGPLLKAAESLQIKGLSDNRRESRSNNEDRKREPPILPPRDRTPPPAPSLPQVKGLVIEQKKVDIMNMNNREGSQSPGRRKKRRRQSIDADAGNDSSIENHDGASNGSSSVSVSQPIVPPNVPLNDSRSELSAASSVKTKTEENMPQVPLKQKLEPHSELMLEPKSEYIEEDMNDDSIEDLTLDDDELDMDHNRPGPSHGGQGDGSNQGFGWQMDPSQDETFMAAQEAVGQHRDAQGFLVFLQNSRKGLSVQRYKNDENMSNSLMMTASPPISSGGNPRGKFTCERCHREYNYMHNLRRHLKYECGNEKTFQCMCCVYKAKRRDVLRAHILAVHKDKSFFNTY*	ATGGATGATGAACAACAATTCTGTTTAAAATGGAACAATCATCAATCAACTTTAGTTTCTGTTTTCGATTCGTTATTAAGAAGAAATCAATTATTAGACTGTACACTAGCTGCCGAGGGGCGTTCACTTAAAGCTCACAAAGTCATATTATCAGCATGTAGTCCATATTTTGAAAGTTTATTAGCAGATTATTATGATAAACATCCTGTGTTTATCTTAAAAGATGTGAAATTTAAAGAATTAGAAGCAATGATGGACTACATGTACAGAGGCGAAGTAAATGTATCACAAGATCAATTGGGCCCACTCTTAAAAGCAGCAGAATCTCTTCAAATAAAAGGATTATCAGATAACAGACGAGAATCTAGGTCAAATAATGAAGATAGAAAAAGAGAACCACCTATATTACCGCCTAGAGATAGAACACCACCACCTGCCCCATCGTTACCACAAGTAAAAGGCTTAGTAATAGAACAGAAAAAAGTAGATATAATGAATATGAATAATAGGGAAGGTTCTCAATCACCCGGTAGAAGAAAAAAACGTCGTAGGCAAAGTATAGATGCGGATGCCGGTAATGATAGTTCAATTGAAAATCATGATGGAGCATCCAACGGGTCATCTAGTGTTAGTGTTAGTCAACCAATTGTACCTCCGAATGTGCCTCTAAATGATTCTAGATCAGAATTATCAGCAGCGTCCTCAGTAAAAACGAAAACAGAAGAAAATATGCCTCAAGTTCCTTTAAAACAAAAATTAGAACCCCATTCTGAATTAATGCTTGAACCAAAGTCTGAATATATTGAAGAAGATATGAATGACGACAGTATTGAGGACTTAACACTAGATGATGACGAATTGGACATGGATCATAATAGACCTGGACCATCTCACGGTGGTCAAGGTGACGGCTCTAATCAAGGATTTGGATGGCAAATGGACCCTTCACAAGACGAAACATTTATGGCAGCACAGGAAGCAGTAGGACAACATCGAGACGCACAAGGTTTTCTAGTATTTCTACAAAACAGTAGAAAGGGCTTATCTGTACAAAGATATAAAAATGACGAAAATATGTCTAATTCATTGATGATGACAGCATCTCCACCAATATCATCTGGTGGAAATCCAAGAGGAAAATTTACATGTGAACGTTGTCATCGTGAATATAATTACATGCATAATTTACGTCGTCATTTGAAATATGAATGTGGAAATGAAAAAACATTTCAATGTATGTGTTGCGTGTATAAGGCAAAACGGCGTGATGTCTTGCGTGCACATATTTTGGCAGTACATAAAGATAAAAGTTTTTTTAATACATATTAA
Chrysoperla carnea	>XP_044737184.1 longitudinals lacking protein isoform X18 [Chrysoperla carnea]	Chrysoperla carnea	ATTGAGGACTTAACACTAGATGATGACGAATTGGACATGGATCATAATAGACCTGGACCA	69264	IEDLTLDDDELDMDHNRPGP	>lcl|NC_058340.1_cds_XP_044737208.1_12255 gene=LOC123299073 db_xref=GeneID:123299073 protein=longitudinals lacking protein isoform X40 protein_id=XP_044737208.1 location=join(42716736..4271690942717063..4271781042717891..4271797442871836..42872110) gbkey=CDS	MDDEQQFCLKWNNHQSTLVSVFDSLLRRNQLLDCTLAAEGRSLKAHKVILSACSPYFESLLADYYDKHPVFILKDVKFKELEAMMDYMYRGEVNVSQDQLGPLLKAAESLQIKGLSDNRRESRSNNEDRKREPPILPPRDRTPPPAPSLPQVKGLVIEQKKVDIMNMNNREGSQSPGRRKKRRRQSIDADAGNDSSIENHDGASNGSSSVSVSQPIVPPNVPLNDSRSELSAASSVKTKTEENMPQVPLKQKLEPHSELMLEPKSEYIEEDMNDDSIEDLTLDDDELDMDHNRPGPSHGGQGDGSNQGFGWQMDPSQDETFMAAQEAVGQHRDAQDLIDRFMITTTTDNNDSFPKFYCGQCGRSYKFRQNLQRHLRYECGKEASFYCPYNQCGFKSKQRSPFLKHLRQKHNIIDPSRFYGLQQNYV*	ATGGATGATGAACAACAATTCTGTTTAAAATGGAACAATCATCAATCAACTTTAGTTTCTGTTTTCGATTCGTTATTAAGAAGAAATCAATTATTAGACTGTACACTAGCTGCCGAGGGGCGTTCACTTAAAGCTCACAAAGTCATATTATCAGCATGTAGTCCATATTTTGAAAGTTTATTAGCAGATTATTATGATAAACATCCTGTGTTTATCTTAAAAGATGTGAAATTTAAAGAATTAGAAGCAATGATGGACTACATGTACAGAGGCGAAGTAAATGTATCACAAGATCAATTGGGCCCACTCTTAAAAGCAGCAGAATCTCTTCAAATAAAAGGATTATCAGATAACAGACGAGAATCTAGGTCAAATAATGAAGATAGAAAAAGAGAACCACCTATATTACCGCCTAGAGATAGAACACCACCACCTGCCCCATCGTTACCACAAGTAAAAGGCTTAGTAATAGAACAGAAAAAAGTAGATATAATGAATATGAATAATAGGGAAGGTTCTCAATCACCCGGTAGAAGAAAAAAACGTCGTAGGCAAAGTATAGATGCGGATGCCGGTAATGATAGTTCAATTGAAAATCATGATGGAGCATCCAACGGGTCATCTAGTGTTAGTGTTAGTCAACCAATTGTACCTCCGAATGTGCCTCTAAATGATTCTAGATCAGAATTATCAGCAGCGTCCTCAGTAAAAACGAAAACAGAAGAAAATATGCCTCAAGTTCCTTTAAAACAAAAATTAGAACCCCATTCTGAATTAATGCTTGAACCAAAGTCTGAATATATTGAAGAAGATATGAATGACGACAGTATTGAGGACTTAACACTAGATGATGACGAATTGGACATGGATCATAATAGACCTGGACCATCTCACGGTGGTCAAGGTGACGGCTCTAATCAAGGATTTGGATGGCAAATGGACCCTTCACAAGACGAAACATTTATGGCAGCACAGGAAGCAGTAGGACAACATCGAGACGCACAAGATTTAATTGATCGTTTTATGATAACAACAACCACAGACAATAATGACTCGTTCCCAAAATTCTATTGTGGACAATGTGGACGATCATACAAATTTCGACAAAACTTACAACGACATTTACGTTATGAATGTGGCAAAGAAGCATCATTCTATTGCCCGTATAATCAATGTGGTTTTAAATCTAAACAACGTTCACCATTCCTGAAACATTTACGACAAAAGCATAATATCATTGATCCATCGAGATTTTACGGATTGCAGCAGAATTATGTTTAA
Chrysoperla carnea	>XP_044737184.1 longitudinals lacking protein isoform X18 [Chrysoperla carnea]	Chrysoperla carnea	ATTGAGGACTTAACACTAGATGATGACGAATTGGACATGGATCATAATAGACCTGGACCA	69265	IEDLTLDDDELDMDHNRPGP	>lcl|NC_058340.1_cds_XP_044737209.1_12256 gene=LOC123299073 db_xref=GeneID:123299073 protein=longitudinals lacking protein isoforms H/M/V isoform X41 protein_id=XP_044737209.1 location=join(42716736..4271690942717063..4271781042717891..4271797442867734..42868002) gbkey=CDS	MDDEQQFCLKWNNHQSTLVSVFDSLLRRNQLLDCTLAAEGRSLKAHKVILSACSPYFESLLADYYDKHPVFILKDVKFKELEAMMDYMYRGEVNVSQDQLGPLLKAAESLQIKGLSDNRRESRSNNEDRKREPPILPPRDRTPPPAPSLPQVKGLVIEQKKVDIMNMNNREGSQSPGRRKKRRRQSIDADAGNDSSIENHDGASNGSSSVSVSQPIVPPNVPLNDSRSELSAASSVKTKTEENMPQVPLKQKLEPHSELMLEPKSEYIEEDMNDDSIEDLTLDDDELDMDHNRPGPSHGGQGDGSNQGFGWQMDPSQDETFMAAQEAVGQHRDAQGTLFYECGRCYKGYSTIKSLKRHQKYECGDNVQQFKCLICNHVSNRKDNLQTHMFNKHGVAKTPTTPVQQSCLEEYDVSQDIFQYYYNI*	ATGGATGATGAACAACAATTCTGTTTAAAATGGAACAATCATCAATCAACTTTAGTTTCTGTTTTCGATTCGTTATTAAGAAGAAATCAATTATTAGACTGTACACTAGCTGCCGAGGGGCGTTCACTTAAAGCTCACAAAGTCATATTATCAGCATGTAGTCCATATTTTGAAAGTTTATTAGCAGATTATTATGATAAACATCCTGTGTTTATCTTAAAAGATGTGAAATTTAAAGAATTAGAAGCAATGATGGACTACATGTACAGAGGCGAAGTAAATGTATCACAAGATCAATTGGGCCCACTCTTAAAAGCAGCAGAATCTCTTCAAATAAAAGGATTATCAGATAACAGACGAGAATCTAGGTCAAATAATGAAGATAGAAAAAGAGAACCACCTATATTACCGCCTAGAGATAGAACACCACCACCTGCCCCATCGTTACCACAAGTAAAAGGCTTAGTAATAGAACAGAAAAAAGTAGATATAATGAATATGAATAATAGGGAAGGTTCTCAATCACCCGGTAGAAGAAAAAAACGTCGTAGGCAAAGTATAGATGCGGATGCCGGTAATGATAGTTCAATTGAAAATCATGATGGAGCATCCAACGGGTCATCTAGTGTTAGTGTTAGTCAACCAATTGTACCTCCGAATGTGCCTCTAAATGATTCTAGATCAGAATTATCAGCAGCGTCCTCAGTAAAAACGAAAACAGAAGAAAATATGCCTCAAGTTCCTTTAAAACAAAAATTAGAACCCCATTCTGAATTAATGCTTGAACCAAAGTCTGAATATATTGAAGAAGATATGAATGACGACAGTATTGAGGACTTAACACTAGATGATGACGAATTGGACATGGATCATAATAGACCTGGACCATCTCACGGTGGTCAAGGTGACGGCTCTAATCAAGGATTTGGATGGCAAATGGACCCTTCACAAGACGAAACATTTATGGCAGCACAGGAAGCAGTAGGACAACATCGAGACGCACAAGGTACTTTATTTTATGAATGTGGCCGTTGTTATAAAGGATATTCAACAATAAAATCATTAAAACGTCATCAGAAATATGAATGTGGTGATAATGTACAACAATTTAAATGTTTAATATGTAATCATGTTAGTAATCGTAAAGATAATTTACAAACTCATATGTTTAATAAGCATGGTGTTGCGAAAACGCCAACAACACCAGTACAACAAAGCTGTTTGGAGGAGTATGATGTATCACAAGATATATTTCAATATTATTATAATATTTAA
Chrysoperla carnea	>XP_044737184.1 longitudinals lacking protein isoform X18 [Chrysoperla carnea]	Chrysoperla carnea	ATTGAGGACTTAACACTAGATGATGACGAATTGGACATGGATCATAATAGACCTGGACCA	69266	IEDLTLDDDELDMDHNRPGP	>lcl|NC_058340.1_cds_XP_044737186.1_12257 gene=LOC123299073 db_xref=GeneID:123299073 protein=longitudinals lacking protein isoforms A/B/D/L isoform X20 protein_id=XP_044737186.1 location=join(42716736..4271690942717063..4271781042717891..4271797442857890..42858242) gbkey=CDS	MDDEQQFCLKWNNHQSTLVSVFDSLLRRNQLLDCTLAAEGRSLKAHKVILSACSPYFESLLADYYDKHPVFILKDVKFKELEAMMDYMYRGEVNVSQDQLGPLLKAAESLQIKGLSDNRRESRSNNEDRKREPPILPPRDRTPPPAPSLPQVKGLVIEQKKVDIMNMNNREGSQSPGRRKKRRRQSIDADAGNDSSIENHDGASNGSSSVSVSQPIVPPNVPLNDSRSELSAASSVKTKTEENMPQVPLKQKLEPHSELMLEPKSEYIEEDMNDDSIEDLTLDDDELDMDHNRPGPSHGGQGDGSNQGFGWQMDPSQDETFMAAQEAVGQHRDAQDHSDLVDENGIKVLMETNYNDLLKVWNNRYTCKLCGKNYKHKQTFYRHIKGECDFIGAYKRYQCPICLYCCKRKDNLYRHIQSMHKMECTLSNTNDYKTSDNHLYYQNLDYNSEDPK*	ATGGATGATGAACAACAATTCTGTTTAAAATGGAACAATCATCAATCAACTTTAGTTTCTGTTTTCGATTCGTTATTAAGAAGAAATCAATTATTAGACTGTACACTAGCTGCCGAGGGGCGTTCACTTAAAGCTCACAAAGTCATATTATCAGCATGTAGTCCATATTTTGAAAGTTTATTAGCAGATTATTATGATAAACATCCTGTGTTTATCTTAAAAGATGTGAAATTTAAAGAATTAGAAGCAATGATGGACTACATGTACAGAGGCGAAGTAAATGTATCACAAGATCAATTGGGCCCACTCTTAAAAGCAGCAGAATCTCTTCAAATAAAAGGATTATCAGATAACAGACGAGAATCTAGGTCAAATAATGAAGATAGAAAAAGAGAACCACCTATATTACCGCCTAGAGATAGAACACCACCACCTGCCCCATCGTTACCACAAGTAAAAGGCTTAGTAATAGAACAGAAAAAAGTAGATATAATGAATATGAATAATAGGGAAGGTTCTCAATCACCCGGTAGAAGAAAAAAACGTCGTAGGCAAAGTATAGATGCGGATGCCGGTAATGATAGTTCAATTGAAAATCATGATGGAGCATCCAACGGGTCATCTAGTGTTAGTGTTAGTCAACCAATTGTACCTCCGAATGTGCCTCTAAATGATTCTAGATCAGAATTATCAGCAGCGTCCTCAGTAAAAACGAAAACAGAAGAAAATATGCCTCAAGTTCCTTTAAAACAAAAATTAGAACCCCATTCTGAATTAATGCTTGAACCAAAGTCTGAATATATTGAAGAAGATATGAATGACGACAGTATTGAGGACTTAACACTAGATGATGACGAATTGGACATGGATCATAATAGACCTGGACCATCTCACGGTGGTCAAGGTGACGGCTCTAATCAAGGATTTGGATGGCAAATGGACCCTTCACAAGACGAAACATTTATGGCAGCACAGGAAGCAGTAGGACAACATCGAGACGCACAAGATCATTCAGATTTAGTGGATGAAAATGGAATAAAAGTCTTAATGGAAACAAACTATAACGATTTACTAAAAGTATGGAATAATCGTTACACATGCAAATTGTGCGGGAAAAATTATAAACATAAGCAAACATTTTATCGACATATTAAAGGCGAATGTGATTTTATTGGTGCATATAAACGGTACCAATGTCCTATTTGCTTATATTGTTGTAAACGCAAGGATAATTTATATCGACATATACAATCGATGCATAAAATGGAATGCACATTATCTAACACAAATGATTATAAAACAAGTGATAATCATCTTTACTACCAAAATTTAGATTATAATTCAGAGGATCCAAAATAA
Chrysoperla carnea	>XP_044737184.1 longitudinals lacking protein isoform X18 [Chrysoperla carnea]	Chrysoperla carnea	ATTGAGGACTTAACACTAGATGATGACGAATTGGACATGGATCATAATAGACCTGGACCA	69267	IEDLTLDDDELDMDHNRPGP	>lcl|NC_058340.1_cds_XP_044737201.1_12258 gene=LOC123299073 db_xref=GeneID:123299073 protein=longitudinals lacking protein isoforms H/M/V isoform X34 protein_id=XP_044737201.1 location=join(42716736..4271690942717063..4271781042717891..4271797442854370..42854659) gbkey=CDS	MDDEQQFCLKWNNHQSTLVSVFDSLLRRNQLLDCTLAAEGRSLKAHKVILSACSPYFESLLADYYDKHPVFILKDVKFKELEAMMDYMYRGEVNVSQDQLGPLLKAAESLQIKGLSDNRRESRSNNEDRKREPPILPPRDRTPPPAPSLPQVKGLVIEQKKVDIMNMNNREGSQSPGRRKKRRRQSIDADAGNDSSIENHDGASNGSSSVSVSQPIVPPNVPLNDSRSELSAASSVKTKTEENMPQVPLKQKLEPHSELMLEPKSEYIEEDMNDDSIEDLTLDDDELDMDHNRPGPSHGGQGDGSNQGFGWQMDPSQDETFMAAQEAVGQHRDAQAFFAQYNICPKCFKQFKNVNSLSSHLYQTCGKASKYECEYCNMKFLRSFNLRRHIMNKHTIKSEFNRSWSSTSTPTSTTTIVNTTTDNGEVIKIWK*	ATGGATGATGAACAACAATTCTGTTTAAAATGGAACAATCATCAATCAACTTTAGTTTCTGTTTTCGATTCGTTATTAAGAAGAAATCAATTATTAGACTGTACACTAGCTGCCGAGGGGCGTTCACTTAAAGCTCACAAAGTCATATTATCAGCATGTAGTCCATATTTTGAAAGTTTATTAGCAGATTATTATGATAAACATCCTGTGTTTATCTTAAAAGATGTGAAATTTAAAGAATTAGAAGCAATGATGGACTACATGTACAGAGGCGAAGTAAATGTATCACAAGATCAATTGGGCCCACTCTTAAAAGCAGCAGAATCTCTTCAAATAAAAGGATTATCAGATAACAGACGAGAATCTAGGTCAAATAATGAAGATAGAAAAAGAGAACCACCTATATTACCGCCTAGAGATAGAACACCACCACCTGCCCCATCGTTACCACAAGTAAAAGGCTTAGTAATAGAACAGAAAAAAGTAGATATAATGAATATGAATAATAGGGAAGGTTCTCAATCACCCGGTAGAAGAAAAAAACGTCGTAGGCAAAGTATAGATGCGGATGCCGGTAATGATAGTTCAATTGAAAATCATGATGGAGCATCCAACGGGTCATCTAGTGTTAGTGTTAGTCAACCAATTGTACCTCCGAATGTGCCTCTAAATGATTCTAGATCAGAATTATCAGCAGCGTCCTCAGTAAAAACGAAAACAGAAGAAAATATGCCTCAAGTTCCTTTAAAACAAAAATTAGAACCCCATTCTGAATTAATGCTTGAACCAAAGTCTGAATATATTGAAGAAGATATGAATGACGACAGTATTGAGGACTTAACACTAGATGATGACGAATTGGACATGGATCATAATAGACCTGGACCATCTCACGGTGGTCAAGGTGACGGCTCTAATCAAGGATTTGGATGGCAAATGGACCCTTCACAAGACGAAACATTTATGGCAGCACAGGAAGCAGTAGGACAACATCGAGACGCACAAGCTTTTTTTGCCCAATACAATATATGCCCGAAGTGCTTTAAACAATTTAAGAATGTGAATTCATTAAGTAGTCATTTATATCAAACCTGTGGTAAAGCATCCAAATATGAATGTGAATATTGTAACATGAAATTTTTACGTAGCTTTAATTTACGTCGACATATTATGAATAAGCATACAATTAAGAGTGAATTCAATCGTTCTTGGTCATCAACATCAACGCCAACATCGACTACAACGATTGTTAATACAACCACAGATAATGGTGAAGTTATAAAAATTTGGAAATGA
Chrysoperla carnea	>XP_044737184.1 longitudinals lacking protein isoform X18 [Chrysoperla carnea]	Chrysoperla carnea	ATTGAGGACTTAACACTAGATGATGACGAATTGGACATGGATCATAATAGACCTGGACCA	69268	IEDLTLDDDELDMDHNRPGP	>lcl|NC_058340.1_cds_XP_044737206.1_12259 gene=LOC123299073 db_xref=GeneID:123299073 protein=longitudinals lacking protein isoforms H/M/V isoform X38 protein_id=XP_044737206.1 location=join(42716736..4271690942717063..4271781042717891..4271797442843571..42843851) gbkey=CDS	MDDEQQFCLKWNNHQSTLVSVFDSLLRRNQLLDCTLAAEGRSLKAHKVILSACSPYFESLLADYYDKHPVFILKDVKFKELEAMMDYMYRGEVNVSQDQLGPLLKAAESLQIKGLSDNRRESRSNNEDRKREPPILPPRDRTPPPAPSLPQVKGLVIEQKKVDIMNMNNREGSQSPGRRKKRRRQSIDADAGNDSSIENHDGASNGSSSVSVSQPIVPPNVPLNDSRSELSAASSVKTKTEENMPQVPLKQKLEPHSELMLEPKSEYIEEDMNDDSIEDLTLDDDELDMDHNRPGPSHGGQGDGSNQGFGWQMDPSQDETFMAAQEAVGQHRDAQDSFWTSLFVHRRERYRTSEILRNENEEFICPRCSKTFRVMSSLRTHLSQDCIKITFHCHYCPFTCYRKYNLKKHISRRHEENNRNMMTQRLAF*	ATGGATGATGAACAACAATTCTGTTTAAAATGGAACAATCATCAATCAACTTTAGTTTCTGTTTTCGATTCGTTATTAAGAAGAAATCAATTATTAGACTGTACACTAGCTGCCGAGGGGCGTTCACTTAAAGCTCACAAAGTCATATTATCAGCATGTAGTCCATATTTTGAAAGTTTATTAGCAGATTATTATGATAAACATCCTGTGTTTATCTTAAAAGATGTGAAATTTAAAGAATTAGAAGCAATGATGGACTACATGTACAGAGGCGAAGTAAATGTATCACAAGATCAATTGGGCCCACTCTTAAAAGCAGCAGAATCTCTTCAAATAAAAGGATTATCAGATAACAGACGAGAATCTAGGTCAAATAATGAAGATAGAAAAAGAGAACCACCTATATTACCGCCTAGAGATAGAACACCACCACCTGCCCCATCGTTACCACAAGTAAAAGGCTTAGTAATAGAACAGAAAAAAGTAGATATAATGAATATGAATAATAGGGAAGGTTCTCAATCACCCGGTAGAAGAAAAAAACGTCGTAGGCAAAGTATAGATGCGGATGCCGGTAATGATAGTTCAATTGAAAATCATGATGGAGCATCCAACGGGTCATCTAGTGTTAGTGTTAGTCAACCAATTGTACCTCCGAATGTGCCTCTAAATGATTCTAGATCAGAATTATCAGCAGCGTCCTCAGTAAAAACGAAAACAGAAGAAAATATGCCTCAAGTTCCTTTAAAACAAAAATTAGAACCCCATTCTGAATTAATGCTTGAACCAAAGTCTGAATATATTGAAGAAGATATGAATGACGACAGTATTGAGGACTTAACACTAGATGATGACGAATTGGACATGGATCATAATAGACCTGGACCATCTCACGGTGGTCAAGGTGACGGCTCTAATCAAGGATTTGGATGGCAAATGGACCCTTCACAAGACGAAACATTTATGGCAGCACAGGAAGCAGTAGGACAACATCGAGACGCACAAGATTCATTTTGGACATCATTATTTGTACACCGTCGAGAGCGGTATCGTACATCAGAAATTCTACGAAACGAAAATGAAGAATTTATATGTCCAAGATGTTCCAAAACATTTCGTGTTATGTCCTCATTACGAACACATTTATCACAAGACTGTATTAAAATCACATTTCATTGTCATTACTGTCCGTTTACATGCTATCGAAAATATAATTTGAAAAAACATATTTCACGACGCCACGAAGAGAATAATCGAAATATGATGACGCAACGTCTGGCATTTTAA
Chrysoperla carnea	>XP_044737184.1 longitudinals lacking protein isoform X18 [Chrysoperla carnea]	Chrysoperla carnea	ATTGAGGACTTAACACTAGATGATGACGAATTGGACATGGATCATAATAGACCTGGACCA	69269	IEDLTLDDDELDMDHNRPGP	>lcl|NC_058340.1_cds_XP_044737185.1_12260 gene=LOC123299073 db_xref=GeneID:123299073 protein=longitudinals lacking protein isoforms H/M/V isoform X19 protein_id=XP_044737185.1 location=join(42716736..4271690942717063..4271781042717891..4271797442841328..42841680) gbkey=CDS	MDDEQQFCLKWNNHQSTLVSVFDSLLRRNQLLDCTLAAEGRSLKAHKVILSACSPYFESLLADYYDKHPVFILKDVKFKELEAMMDYMYRGEVNVSQDQLGPLLKAAESLQIKGLSDNRRESRSNNEDRKREPPILPPRDRTPPPAPSLPQVKGLVIEQKKVDIMNMNNREGSQSPGRRKKRRRQSIDADAGNDSSIENHDGASNGSSSVSVSQPIVPPNVPLNDSRSELSAASSVKTKTEENMPQVPLKQKLEPHSELMLEPKSEYIEEDMNDDSIEDLTLDDDELDMDHNRPGPSHGGQGDGSNQGFGWQMDPSQDETFMAAQEAVGQHRDAQDNHKFMGDNSRRLWANFLHDTDENDFEDGHFIENDSTAKLINLIDDNNYSNFTHDGVGLHVCPYCKSAFHSARSVNRHIQYYCRTILAFNCELCPYKTKRKYNLRRHMFQRHNQTEL*	ATGGATGATGAACAACAATTCTGTTTAAAATGGAACAATCATCAATCAACTTTAGTTTCTGTTTTCGATTCGTTATTAAGAAGAAATCAATTATTAGACTGTACACTAGCTGCCGAGGGGCGTTCACTTAAAGCTCACAAAGTCATATTATCAGCATGTAGTCCATATTTTGAAAGTTTATTAGCAGATTATTATGATAAACATCCTGTGTTTATCTTAAAAGATGTGAAATTTAAAGAATTAGAAGCAATGATGGACTACATGTACAGAGGCGAAGTAAATGTATCACAAGATCAATTGGGCCCACTCTTAAAAGCAGCAGAATCTCTTCAAATAAAAGGATTATCAGATAACAGACGAGAATCTAGGTCAAATAATGAAGATAGAAAAAGAGAACCACCTATATTACCGCCTAGAGATAGAACACCACCACCTGCCCCATCGTTACCACAAGTAAAAGGCTTAGTAATAGAACAGAAAAAAGTAGATATAATGAATATGAATAATAGGGAAGGTTCTCAATCACCCGGTAGAAGAAAAAAACGTCGTAGGCAAAGTATAGATGCGGATGCCGGTAATGATAGTTCAATTGAAAATCATGATGGAGCATCCAACGGGTCATCTAGTGTTAGTGTTAGTCAACCAATTGTACCTCCGAATGTGCCTCTAAATGATTCTAGATCAGAATTATCAGCAGCGTCCTCAGTAAAAACGAAAACAGAAGAAAATATGCCTCAAGTTCCTTTAAAACAAAAATTAGAACCCCATTCTGAATTAATGCTTGAACCAAAGTCTGAATATATTGAAGAAGATATGAATGACGACAGTATTGAGGACTTAACACTAGATGATGACGAATTGGACATGGATCATAATAGACCTGGACCATCTCACGGTGGTCAAGGTGACGGCTCTAATCAAGGATTTGGATGGCAAATGGACCCTTCACAAGACGAAACATTTATGGCAGCACAGGAAGCAGTAGGACAACATCGAGACGCACAAGATAACCATAAGTTTATGGGAGATAATTCAAGAAGATTGTGGGCAAATTTTTTACATGACACGGATGAAAATGATTTTGAAGATGGCCATTTTATTGAAAATGATTCAACCGCAAAATTAATAAATTTAATTGACGATAATAATTATTCAAATTTCACCCATGACGGTGTAGGCTTACATGTATGTCCATATTGTAAATCAGCATTCCATTCAGCTCGAAGTGTTAATCGTCATATACAATATTACTGTCGAACAATATTAGCATTTAATTGTGAATTATGCCCATATAAAACTAAACGTAAATACAATTTACGCCGCCATATGTTTCAAAGACATAACCAGACAGAACTATAA
Chrysoperla carnea	>XP_044737184.1 longitudinals lacking protein isoform X18 [Chrysoperla carnea]	Chrysoperla carnea	ATTGAGGACTTAACACTAGATGATGACGAATTGGACATGGATCATAATAGACCTGGACCA	69270	IEDLTLDDDELDMDHNRPGP	>lcl|NC_058340.1_cds_XP_044737194.1_12261 gene=LOC123299073 db_xref=GeneID:123299073 protein=longitudinals lacking protein isoforms H/M/V isoform X27 protein_id=XP_044737194.1 location=join(42716736..4271690942717063..4271781042717891..4271797442835903..42836204) gbkey=CDS	MDDEQQFCLKWNNHQSTLVSVFDSLLRRNQLLDCTLAAEGRSLKAHKVILSACSPYFESLLADYYDKHPVFILKDVKFKELEAMMDYMYRGEVNVSQDQLGPLLKAAESLQIKGLSDNRRESRSNNEDRKREPPILPPRDRTPPPAPSLPQVKGLVIEQKKVDIMNMNNREGSQSPGRRKKRRRQSIDADAGNDSSIENHDGASNGSSSVSVSQPIVPPNVPLNDSRSELSAASSVKTKTEENMPQVPLKQKLEPHSELMLEPKSEYIEEDMNDDSIEDLTLDDDELDMDHNRPGPSHGGQGDGSNQGFGWQMDPSQDETFMAAQEAVGQHRDAQDFMNFIDPLSTNDDLPPGQIIPHLESMYLSTNTVENFICPKCNKSFRLLKSLKTHLYIDCGGYRFHCEYCLKPFIRKYDLRRHITSKHHNPLPTSSAYAV*	ATGGATGATGAACAACAATTCTGTTTAAAATGGAACAATCATCAATCAACTTTAGTTTCTGTTTTCGATTCGTTATTAAGAAGAAATCAATTATTAGACTGTACACTAGCTGCCGAGGGGCGTTCACTTAAAGCTCACAAAGTCATATTATCAGCATGTAGTCCATATTTTGAAAGTTTATTAGCAGATTATTATGATAAACATCCTGTGTTTATCTTAAAAGATGTGAAATTTAAAGAATTAGAAGCAATGATGGACTACATGTACAGAGGCGAAGTAAATGTATCACAAGATCAATTGGGCCCACTCTTAAAAGCAGCAGAATCTCTTCAAATAAAAGGATTATCAGATAACAGACGAGAATCTAGGTCAAATAATGAAGATAGAAAAAGAGAACCACCTATATTACCGCCTAGAGATAGAACACCACCACCTGCCCCATCGTTACCACAAGTAAAAGGCTTAGTAATAGAACAGAAAAAAGTAGATATAATGAATATGAATAATAGGGAAGGTTCTCAATCACCCGGTAGAAGAAAAAAACGTCGTAGGCAAAGTATAGATGCGGATGCCGGTAATGATAGTTCAATTGAAAATCATGATGGAGCATCCAACGGGTCATCTAGTGTTAGTGTTAGTCAACCAATTGTACCTCCGAATGTGCCTCTAAATGATTCTAGATCAGAATTATCAGCAGCGTCCTCAGTAAAAACGAAAACAGAAGAAAATATGCCTCAAGTTCCTTTAAAACAAAAATTAGAACCCCATTCTGAATTAATGCTTGAACCAAAGTCTGAATATATTGAAGAAGATATGAATGACGACAGTATTGAGGACTTAACACTAGATGATGACGAATTGGACATGGATCATAATAGACCTGGACCATCTCACGGTGGTCAAGGTGACGGCTCTAATCAAGGATTTGGATGGCAAATGGACCCTTCACAAGACGAAACATTTATGGCAGCACAGGAAGCAGTAGGACAACATCGAGACGCACAAGACTTCATGAATTTTATTGATCCATTATCAACAAACGATGATCTACCACCAGGGCAAATAATACCACATTTAGAATCAATGTATTTGAGTACAAATACTGTTGAAAATTTTATTTGCCCTAAATGTAATAAATCATTTCGTTTACTCAAATCATTAAAAACACATTTATATATTGATTGTGGCGGATATCGATTTCATTGCGAATATTGTTTGAAACCATTTATACGAAAATATGATTTACGACGTCATATTACGTCCAAACATCATAATCCTTTACCAACATCGTCTGCGTATGCCGTTTAA
Chrysoperla carnea	>XP_044737184.1 longitudinals lacking protein isoform X18 [Chrysoperla carnea]	Chrysoperla carnea	ATTGAGGACTTAACACTAGATGATGACGAATTGGACATGGATCATAATAGACCTGGACCA	69271	IEDLTLDDDELDMDHNRPGP	>lcl|NC_058340.1_cds_XP_044737178.1_12262 gene=LOC123299073 db_xref=GeneID:123299073 protein=longitudinals lacking protein isoforms N/O/W/X/Y isoform X12 protein_id=XP_044737178.1 location=join(42716736..4271690942717063..4271781042717891..4271797442828443..42828852) gbkey=CDS	MDDEQQFCLKWNNHQSTLVSVFDSLLRRNQLLDCTLAAEGRSLKAHKVILSACSPYFESLLADYYDKHPVFILKDVKFKELEAMMDYMYRGEVNVSQDQLGPLLKAAESLQIKGLSDNRRESRSNNEDRKREPPILPPRDRTPPPAPSLPQVKGLVIEQKKVDIMNMNNREGSQSPGRRKKRRRQSIDADAGNDSSIENHDGASNGSSSVSVSQPIVPPNVPLNDSRSELSAASSVKTKTEENMPQVPLKQKLEPHSELMLEPKSEYIEEDMNDDSIEDLTLDDDELDMDHNRPGPSHGGQGDGSNQGFGWQMDPSQDETFMAAQEAVGQHRDAQATISTLDNVNIKQESPSPIQIPQVKPNLTIQPSPQQPQQSNQQQQQTSATMRASLSHLLKYCARTIENKMICPQCAREFKNMNSLRAHLSQDCGKEAKFQCAFCPSQFKRKYHLQQHYAVHRNALLHVFPKKEPIN*	ATGGATGATGAACAACAATTCTGTTTAAAATGGAACAATCATCAATCAACTTTAGTTTCTGTTTTCGATTCGTTATTAAGAAGAAATCAATTATTAGACTGTACACTAGCTGCCGAGGGGCGTTCACTTAAAGCTCACAAAGTCATATTATCAGCATGTAGTCCATATTTTGAAAGTTTATTAGCAGATTATTATGATAAACATCCTGTGTTTATCTTAAAAGATGTGAAATTTAAAGAATTAGAAGCAATGATGGACTACATGTACAGAGGCGAAGTAAATGTATCACAAGATCAATTGGGCCCACTCTTAAAAGCAGCAGAATCTCTTCAAATAAAAGGATTATCAGATAACAGACGAGAATCTAGGTCAAATAATGAAGATAGAAAAAGAGAACCACCTATATTACCGCCTAGAGATAGAACACCACCACCTGCCCCATCGTTACCACAAGTAAAAGGCTTAGTAATAGAACAGAAAAAAGTAGATATAATGAATATGAATAATAGGGAAGGTTCTCAATCACCCGGTAGAAGAAAAAAACGTCGTAGGCAAAGTATAGATGCGGATGCCGGTAATGATAGTTCAATTGAAAATCATGATGGAGCATCCAACGGGTCATCTAGTGTTAGTGTTAGTCAACCAATTGTACCTCCGAATGTGCCTCTAAATGATTCTAGATCAGAATTATCAGCAGCGTCCTCAGTAAAAACGAAAACAGAAGAAAATATGCCTCAAGTTCCTTTAAAACAAAAATTAGAACCCCATTCTGAATTAATGCTTGAACCAAAGTCTGAATATATTGAAGAAGATATGAATGACGACAGTATTGAGGACTTAACACTAGATGATGACGAATTGGACATGGATCATAATAGACCTGGACCATCTCACGGTGGTCAAGGTGACGGCTCTAATCAAGGATTTGGATGGCAAATGGACCCTTCACAAGACGAAACATTTATGGCAGCACAGGAAGCAGTAGGACAACATCGAGACGCACAAGCAACAATTTCTACATTGGATAATGTAAATATAAAACAAGAGTCACCATCTCCCATCCAAATACCACAAGTAAAACCCAATTTAACAATTCAGCCATCACCACAACAGCCGCAGCAATCAAATCAACAACAGCAACAAACATCAGCCACGATGCGTGCTAGCTTAAGCCATTTGCTTAAGTATTGTGCACGTACTATTGAAAATAAAATGATATGTCCTCAATGTGCTCGTGAATTCAAGAATATGAATTCATTACGTGCACATTTATCGCAAGATTGTGGTAAAGAGGCAAAATTCCAATGTGCATTTTGTCCATCACAATTTAAACGTAAATATCATTTACAGCAACATTATGCTGTACATCGTAATGCTTTATTGCATGTATTCCCGAAAAAGGAGCCAATTAATTAG
Chrysoperla carnea	>XP_044737184.1 longitudinals lacking protein isoform X18 [Chrysoperla carnea]	Chrysoperla carnea	ATTGAGGACTTAACACTAGATGATGACGAATTGGACATGGATCATAATAGACCTGGACCA	69272	IEDLTLDDDELDMDHNRPGP	>lcl|NC_058340.1_cds_XP_044737195.1_12263 gene=LOC123299073 db_xref=GeneID:123299073 protein=longitudinals lacking protein isoforms H/M/V isoform X28 protein_id=XP_044737195.1 location=join(42716736..4271690942717063..4271781042717891..4271797442827041..42827342) gbkey=CDS	MDDEQQFCLKWNNHQSTLVSVFDSLLRRNQLLDCTLAAEGRSLKAHKVILSACSPYFESLLADYYDKHPVFILKDVKFKELEAMMDYMYRGEVNVSQDQLGPLLKAAESLQIKGLSDNRRESRSNNEDRKREPPILPPRDRTPPPAPSLPQVKGLVIEQKKVDIMNMNNREGSQSPGRRKKRRRQSIDADAGNDSSIENHDGASNGSSSVSVSQPIVPPNVPLNDSRSELSAASSVKTKTEENMPQVPLKQKLEPHSELMLEPKSEYIEEDMNDDSIEDLTLDDDELDMDHNRPGPSHGGQGDGSNQGFGWQMDPSQDETFMAAQEAVGQHRDAQGGWYFDDTNDILHVRRQKRRGVRTADIEMTEDNKYICPICGHVAVTLSSIRSHMAKDCIDCPYYTCQFCQATFKRKYNLNTHSVRIHGYDVIRRRMVYKM*	ATGGATGATGAACAACAATTCTGTTTAAAATGGAACAATCATCAATCAACTTTAGTTTCTGTTTTCGATTCGTTATTAAGAAGAAATCAATTATTAGACTGTACACTAGCTGCCGAGGGGCGTTCACTTAAAGCTCACAAAGTCATATTATCAGCATGTAGTCCATATTTTGAAAGTTTATTAGCAGATTATTATGATAAACATCCTGTGTTTATCTTAAAAGATGTGAAATTTAAAGAATTAGAAGCAATGATGGACTACATGTACAGAGGCGAAGTAAATGTATCACAAGATCAATTGGGCCCACTCTTAAAAGCAGCAGAATCTCTTCAAATAAAAGGATTATCAGATAACAGACGAGAATCTAGGTCAAATAATGAAGATAGAAAAAGAGAACCACCTATATTACCGCCTAGAGATAGAACACCACCACCTGCCCCATCGTTACCACAAGTAAAAGGCTTAGTAATAGAACAGAAAAAAGTAGATATAATGAATATGAATAATAGGGAAGGTTCTCAATCACCCGGTAGAAGAAAAAAACGTCGTAGGCAAAGTATAGATGCGGATGCCGGTAATGATAGTTCAATTGAAAATCATGATGGAGCATCCAACGGGTCATCTAGTGTTAGTGTTAGTCAACCAATTGTACCTCCGAATGTGCCTCTAAATGATTCTAGATCAGAATTATCAGCAGCGTCCTCAGTAAAAACGAAAACAGAAGAAAATATGCCTCAAGTTCCTTTAAAACAAAAATTAGAACCCCATTCTGAATTAATGCTTGAACCAAAGTCTGAATATATTGAAGAAGATATGAATGACGACAGTATTGAGGACTTAACACTAGATGATGACGAATTGGACATGGATCATAATAGACCTGGACCATCTCACGGTGGTCAAGGTGACGGCTCTAATCAAGGATTTGGATGGCAAATGGACCCTTCACAAGACGAAACATTTATGGCAGCACAGGAAGCAGTAGGACAACATCGAGACGCACAAGGTGGTTGGTATTTTGATGACACAAACGATATTCTACATGTTCGACGACAAAAACGTCGTGGAGTTAGAACAGCAGATATTGAAATGACCGAAGATAATAAATATATTTGTCCGATATGTGGACATGTTGCTGTTACACTATCGTCGATACGTAGTCATATGGCAAAAGATTGCATTGATTGTCCGTATTATACGTGTCAGTTTTGCCAAGCAACCTTTAAACGAAAATATAATTTGAATACACATTCGGTTCGTATTCATGGATATGATGTTATACGTAGGCGAATGGTATACAAAATGTAA
Chrysoperla carnea	>XP_044737184.1 longitudinals lacking protein isoform X18 [Chrysoperla carnea]	Chrysoperla carnea	ATTGAGGACTTAACACTAGATGATGACGAATTGGACATGGATCATAATAGACCTGGACCA	69273	IEDLTLDDDELDMDHNRPGP	>lcl|NC_058340.1_cds_XP_044737189.1_12264 gene=LOC123299073 db_xref=GeneID:123299073 protein=longitudinals lacking protein isoforms H/M/V isoform X23 protein_id=XP_044737189.1 location=join(42716736..4271690942717063..4271781042717891..4271797442823275..42823594) gbkey=CDS	MDDEQQFCLKWNNHQSTLVSVFDSLLRRNQLLDCTLAAEGRSLKAHKVILSACSPYFESLLADYYDKHPVFILKDVKFKELEAMMDYMYRGEVNVSQDQLGPLLKAAESLQIKGLSDNRRESRSNNEDRKREPPILPPRDRTPPPAPSLPQVKGLVIEQKKVDIMNMNNREGSQSPGRRKKRRRQSIDADAGNDSSIENHDGASNGSSSVSVSQPIVPPNVPLNDSRSELSAASSVKTKTEENMPQVPLKQKLEPHSELMLEPKSEYIEEDMNDDSIEDLTLDDDELDMDHNRPGPSHGGQGDGSNQGFGWQMDPSQDETFMAAQEAVGQHRDAQDMKFMSGQYMTGLFDSVLNNYGADDQLLITPHLHQCPKCGKQFNKKSSLSAHVSRNCDKPKFSCYLCLKKFTRVFTLKFHIKQVHAININLTASKYRKMYGNPKDC*	ATGGATGATGAACAACAATTCTGTTTAAAATGGAACAATCATCAATCAACTTTAGTTTCTGTTTTCGATTCGTTATTAAGAAGAAATCAATTATTAGACTGTACACTAGCTGCCGAGGGGCGTTCACTTAAAGCTCACAAAGTCATATTATCAGCATGTAGTCCATATTTTGAAAGTTTATTAGCAGATTATTATGATAAACATCCTGTGTTTATCTTAAAAGATGTGAAATTTAAAGAATTAGAAGCAATGATGGACTACATGTACAGAGGCGAAGTAAATGTATCACAAGATCAATTGGGCCCACTCTTAAAAGCAGCAGAATCTCTTCAAATAAAAGGATTATCAGATAACAGACGAGAATCTAGGTCAAATAATGAAGATAGAAAAAGAGAACCACCTATATTACCGCCTAGAGATAGAACACCACCACCTGCCCCATCGTTACCACAAGTAAAAGGCTTAGTAATAGAACAGAAAAAAGTAGATATAATGAATATGAATAATAGGGAAGGTTCTCAATCACCCGGTAGAAGAAAAAAACGTCGTAGGCAAAGTATAGATGCGGATGCCGGTAATGATAGTTCAATTGAAAATCATGATGGAGCATCCAACGGGTCATCTAGTGTTAGTGTTAGTCAACCAATTGTACCTCCGAATGTGCCTCTAAATGATTCTAGATCAGAATTATCAGCAGCGTCCTCAGTAAAAACGAAAACAGAAGAAAATATGCCTCAAGTTCCTTTAAAACAAAAATTAGAACCCCATTCTGAATTAATGCTTGAACCAAAGTCTGAATATATTGAAGAAGATATGAATGACGACAGTATTGAGGACTTAACACTAGATGATGACGAATTGGACATGGATCATAATAGACCTGGACCATCTCACGGTGGTCAAGGTGACGGCTCTAATCAAGGATTTGGATGGCAAATGGACCCTTCACAAGACGAAACATTTATGGCAGCACAGGAAGCAGTAGGACAACATCGAGACGCACAAGATATGAAATTCATGAGTGGCCAATACATGACTGGATTATTTGATTCGGTATTAAATAATTATGGGGCCGATGACCAACTACTAATCACACCTCATCTTCATCAATGTCCAAAATGTGGCAAACAATTTAATAAAAAGTCAAGTTTAAGTGCGCATGTGTCACGTAATTGTGATAAACCAAAATTTTCATGTTATTTATGTTTAAAAAAGTTTACACGTGTATTTACATTAAAATTTCATATCAAACAAGTACATGCAATCAATATCAATTTAACTGCATCGAAATATCGTAAAATGTATGGAAATCCTAAAGACTGTTAA
Chrysoperla carnea	>XP_044737184.1 longitudinals lacking protein isoform X18 [Chrysoperla carnea]	Chrysoperla carnea	ATTGAGGACTTAACACTAGATGATGACGAATTGGACATGGATCATAATAGACCTGGACCA	69274	IEDLTLDDDELDMDHNRPGP	>lcl|NC_058340.1_cds_XP_044737180.1_12265 gene=LOC123299073 db_xref=GeneID:123299073 protein=longitudinals lacking protein isoforms H/M/V isoform X14 protein_id=XP_044737180.1 location=join(42716736..4271690942717063..4271781042717891..4271797442820690..42821075) gbkey=CDS	MDDEQQFCLKWNNHQSTLVSVFDSLLRRNQLLDCTLAAEGRSLKAHKVILSACSPYFESLLADYYDKHPVFILKDVKFKELEAMMDYMYRGEVNVSQDQLGPLLKAAESLQIKGLSDNRRESRSNNEDRKREPPILPPRDRTPPPAPSLPQVKGLVIEQKKVDIMNMNNREGSQSPGRRKKRRRQSIDADAGNDSSIENHDGASNGSSSVSVSQPIVPPNVPLNDSRSELSAASSVKTKTEENMPQVPLKQKLEPHSELMLEPKSEYIEEDMNDDSIEDLTLDDDELDMDHNRPGPSHGGQGDGSNQGFGWQMDPSQDETFMAAQEAVGQHRDAQDYIKTDTDYHYASQQYYHDNRNNLSVADTKTYDIERNNKLKYLRKVREIWKTNPGTVFQCPVCMKCYNYTSLSRHIYLDCNVPFKHSCVICGRHFKRKYHLTRHLYCHQKKNINNGDDYISMSSREII*	ATGGATGATGAACAACAATTCTGTTTAAAATGGAACAATCATCAATCAACTTTAGTTTCTGTTTTCGATTCGTTATTAAGAAGAAATCAATTATTAGACTGTACACTAGCTGCCGAGGGGCGTTCACTTAAAGCTCACAAAGTCATATTATCAGCATGTAGTCCATATTTTGAAAGTTTATTAGCAGATTATTATGATAAACATCCTGTGTTTATCTTAAAAGATGTGAAATTTAAAGAATTAGAAGCAATGATGGACTACATGTACAGAGGCGAAGTAAATGTATCACAAGATCAATTGGGCCCACTCTTAAAAGCAGCAGAATCTCTTCAAATAAAAGGATTATCAGATAACAGACGAGAATCTAGGTCAAATAATGAAGATAGAAAAAGAGAACCACCTATATTACCGCCTAGAGATAGAACACCACCACCTGCCCCATCGTTACCACAAGTAAAAGGCTTAGTAATAGAACAGAAAAAAGTAGATATAATGAATATGAATAATAGGGAAGGTTCTCAATCACCCGGTAGAAGAAAAAAACGTCGTAGGCAAAGTATAGATGCGGATGCCGGTAATGATAGTTCAATTGAAAATCATGATGGAGCATCCAACGGGTCATCTAGTGTTAGTGTTAGTCAACCAATTGTACCTCCGAATGTGCCTCTAAATGATTCTAGATCAGAATTATCAGCAGCGTCCTCAGTAAAAACGAAAACAGAAGAAAATATGCCTCAAGTTCCTTTAAAACAAAAATTAGAACCCCATTCTGAATTAATGCTTGAACCAAAGTCTGAATATATTGAAGAAGATATGAATGACGACAGTATTGAGGACTTAACACTAGATGATGACGAATTGGACATGGATCATAATAGACCTGGACCATCTCACGGTGGTCAAGGTGACGGCTCTAATCAAGGATTTGGATGGCAAATGGACCCTTCACAAGACGAAACATTTATGGCAGCACAGGAAGCAGTAGGACAACATCGAGACGCACAAGATTATATCAAAACTGACACGGATTACCACTACGCTTCACAGCAATATTATCATGATAATCGAAATAATTTATCAGTAGCAGACACAAAGACATATGATATAGAACGTAATAATAAACTGAAATATTTACGTAAAGTACGTGAAATATGGAAAACAAATCCTGGTACTGTATTTCAATGTCCAGTATGCATGAAATGTTATAATTATACATCATTATCACGTCACATCTATTTAGATTGTAATGTACCATTCAAACATTCTTGTGTGATATGTGGACGTCATTTTAAACGAAAATATCATTTAACACGCCATCTGTATTGTCATCAAAAGAAAAATATCAACAATGGTGATGATTATATTTCTATGTCATCACGAGAAATTATTTAA
Chrysoperla carnea	>XP_044737184.1 longitudinals lacking protein isoform X18 [Chrysoperla carnea]	Chrysoperla carnea	ATTGAGGACTTAACACTAGATGATGACGAATTGGACATGGATCATAATAGACCTGGACCA	69275	IEDLTLDDDELDMDHNRPGP	>lcl|NC_058340.1_cds_XP_044737199.1_12266 gene=LOC123299073 db_xref=GeneID:123299073 protein=longitudinals lacking protein isoforms A/B/D/L isoform X32 protein_id=XP_044737199.1 location=join(42716736..4271690942717063..4271781042717891..4271797442812901..42813196) gbkey=CDS	MDDEQQFCLKWNNHQSTLVSVFDSLLRRNQLLDCTLAAEGRSLKAHKVILSACSPYFESLLADYYDKHPVFILKDVKFKELEAMMDYMYRGEVNVSQDQLGPLLKAAESLQIKGLSDNRRESRSNNEDRKREPPILPPRDRTPPPAPSLPQVKGLVIEQKKVDIMNMNNREGSQSPGRRKKRRRQSIDADAGNDSSIENHDGASNGSSSVSVSQPIVPPNVPLNDSRSELSAASSVKTKTEENMPQVPLKQKLEPHSELMLEPKSEYIEEDMNDDSIEDLTLDDDELDMDHNRPGPSHGGQGDGSNQGFGWQMDPSQDETFMAAQEAVGQHRDAQDLYQPWTDKYTKRRRSALDPPPKLSDWMSGLGYRFVCNQCGRTYKNKGHLRRHVRYECNKEPQFECPCCQRKFHQKSNMRCHVGLIHGKKLEEFNLNF*	ATGGATGATGAACAACAATTCTGTTTAAAATGGAACAATCATCAATCAACTTTAGTTTCTGTTTTCGATTCGTTATTAAGAAGAAATCAATTATTAGACTGTACACTAGCTGCCGAGGGGCGTTCACTTAAAGCTCACAAAGTCATATTATCAGCATGTAGTCCATATTTTGAAAGTTTATTAGCAGATTATTATGATAAACATCCTGTGTTTATCTTAAAAGATGTGAAATTTAAAGAATTAGAAGCAATGATGGACTACATGTACAGAGGCGAAGTAAATGTATCACAAGATCAATTGGGCCCACTCTTAAAAGCAGCAGAATCTCTTCAAATAAAAGGATTATCAGATAACAGACGAGAATCTAGGTCAAATAATGAAGATAGAAAAAGAGAACCACCTATATTACCGCCTAGAGATAGAACACCACCACCTGCCCCATCGTTACCACAAGTAAAAGGCTTAGTAATAGAACAGAAAAAAGTAGATATAATGAATATGAATAATAGGGAAGGTTCTCAATCACCCGGTAGAAGAAAAAAACGTCGTAGGCAAAGTATAGATGCGGATGCCGGTAATGATAGTTCAATTGAAAATCATGATGGAGCATCCAACGGGTCATCTAGTGTTAGTGTTAGTCAACCAATTGTACCTCCGAATGTGCCTCTAAATGATTCTAGATCAGAATTATCAGCAGCGTCCTCAGTAAAAACGAAAACAGAAGAAAATATGCCTCAAGTTCCTTTAAAACAAAAATTAGAACCCCATTCTGAATTAATGCTTGAACCAAAGTCTGAATATATTGAAGAAGATATGAATGACGACAGTATTGAGGACTTAACACTAGATGATGACGAATTGGACATGGATCATAATAGACCTGGACCATCTCACGGTGGTCAAGGTGACGGCTCTAATCAAGGATTTGGATGGCAAATGGACCCTTCACAAGACGAAACATTTATGGCAGCACAGGAAGCAGTAGGACAACATCGAGACGCACAAGATTTATATCAACCATGGACAGATAAGTATACGAAACGTCGACGATCGGCCTTAGATCCACCACCTAAATTATCTGATTGGATGTCGGGTTTAGGTTATAGATTTGTGTGTAATCAATGTGGCCGAACGTATAAAAATAAGGGACATTTACGACGTCATGTACGTTATGAGTGCAACAAAGAGCCACAATTTGAGTGCCCATGTTGCCAACGAAAGTTTCACCAAAAATCAAATATGCGTTGTCATGTGGGTTTAATACATGGTAAAAAGCTAGAAGAATTTAATTTGAATTTTTGA
Chrysoperla carnea	>XP_044737184.1 longitudinals lacking protein isoform X18 [Chrysoperla carnea]	Chrysoperla carnea	ATTGAGGACTTAACACTAGATGATGACGAATTGGACATGGATCATAATAGACCTGGACCA	69276	IEDLTLDDDELDMDHNRPGP	>lcl|NC_058340.1_cds_XP_044737212.1_12267 gene=LOC123299073 db_xref=GeneID:123299073 protein=longitudinals lacking protein isoforms N/O/W/X/Y isoform X44 protein_id=XP_044737212.1 location=join(42716736..4271690942717063..4271781042717891..4271797442811013..42811266) gbkey=CDS	MDDEQQFCLKWNNHQSTLVSVFDSLLRRNQLLDCTLAAEGRSLKAHKVILSACSPYFESLLADYYDKHPVFILKDVKFKELEAMMDYMYRGEVNVSQDQLGPLLKAAESLQIKGLSDNRRESRSNNEDRKREPPILPPRDRTPPPAPSLPQVKGLVIEQKKVDIMNMNNREGSQSPGRRKKRRRQSIDADAGNDSSIENHDGASNGSSSVSVSQPIVPPNVPLNDSRSELSAASSVKTKTEENMPQVPLKQKLEPHSELMLEPKSEYIEEDMNDDSIEDLTLDDDELDMDHNRPGPSHGGQGDGSNQGFGWQMDPSQDETFMAAQEAVGQHRDAQDLYYRDDGFTENTNGRLVCLRCGRTYKKYKYLSFHQRNECGIERKFSCPICMKKFKRKAHVDSHLLTHTKVQYSSFEHGYNNFI*	ATGGATGATGAACAACAATTCTGTTTAAAATGGAACAATCATCAATCAACTTTAGTTTCTGTTTTCGATTCGTTATTAAGAAGAAATCAATTATTAGACTGTACACTAGCTGCCGAGGGGCGTTCACTTAAAGCTCACAAAGTCATATTATCAGCATGTAGTCCATATTTTGAAAGTTTATTAGCAGATTATTATGATAAACATCCTGTGTTTATCTTAAAAGATGTGAAATTTAAAGAATTAGAAGCAATGATGGACTACATGTACAGAGGCGAAGTAAATGTATCACAAGATCAATTGGGCCCACTCTTAAAAGCAGCAGAATCTCTTCAAATAAAAGGATTATCAGATAACAGACGAGAATCTAGGTCAAATAATGAAGATAGAAAAAGAGAACCACCTATATTACCGCCTAGAGATAGAACACCACCACCTGCCCCATCGTTACCACAAGTAAAAGGCTTAGTAATAGAACAGAAAAAAGTAGATATAATGAATATGAATAATAGGGAAGGTTCTCAATCACCCGGTAGAAGAAAAAAACGTCGTAGGCAAAGTATAGATGCGGATGCCGGTAATGATAGTTCAATTGAAAATCATGATGGAGCATCCAACGGGTCATCTAGTGTTAGTGTTAGTCAACCAATTGTACCTCCGAATGTGCCTCTAAATGATTCTAGATCAGAATTATCAGCAGCGTCCTCAGTAAAAACGAAAACAGAAGAAAATATGCCTCAAGTTCCTTTAAAACAAAAATTAGAACCCCATTCTGAATTAATGCTTGAACCAAAGTCTGAATATATTGAAGAAGATATGAATGACGACAGTATTGAGGACTTAACACTAGATGATGACGAATTGGACATGGATCATAATAGACCTGGACCATCTCACGGTGGTCAAGGTGACGGCTCTAATCAAGGATTTGGATGGCAAATGGACCCTTCACAAGACGAAACATTTATGGCAGCACAGGAAGCAGTAGGACAACATCGAGACGCACAAGATTTATATTATCGTGATGATGGTTTTACAGAGAATACAAATGGACGATTGGTATGTTTACGTTGTGGTCGTACATATAAAAAATATAAATATTTAAGTTTTCATCAACGTAACGAATGTGGTATTGAACGTAAATTCTCATGTCCAATATGTATGAAAAAATTTAAGCGTAAAGCACATGTTGATTCACATTTACTTACACATACTAAAGTACAATATAGTAGTTTTGAACATGGTTATAATAATTTTATTTAA
Chrysoperla carnea	>XP_044737184.1 longitudinals lacking protein isoform X18 [Chrysoperla carnea]	Chrysoperla carnea	ATTGAGGACTTAACACTAGATGATGACGAATTGGACATGGATCATAATAGACCTGGACCA	69277	IEDLTLDDDELDMDHNRPGP	>lcl|NC_058340.1_cds_XP_044737187.1_12268 gene=LOC123299073 db_xref=GeneID:123299073 protein=longitudinals lacking protein isoforms N/O/W/X/Y isoform X21 protein_id=XP_044737187.1 location=join(42716736..4271690942717063..4271781042717891..4271797442809196..42809527) gbkey=CDS	MDDEQQFCLKWNNHQSTLVSVFDSLLRRNQLLDCTLAAEGRSLKAHKVILSACSPYFESLLADYYDKHPVFILKDVKFKELEAMMDYMYRGEVNVSQDQLGPLLKAAESLQIKGLSDNRRESRSNNEDRKREPPILPPRDRTPPPAPSLPQVKGLVIEQKKVDIMNMNNREGSQSPGRRKKRRRQSIDADAGNDSSIENHDGASNGSSSVSVSQPIVPPNVPLNDSRSELSAASSVKTKTEENMPQVPLKQKLEPHSELMLEPKSEYIEEDMNDDSIEDLTLDDDELDMDHNRPGPSHGGQGDGSNQGFGWQMDPSQDETFMAAQEAVGQHRDAQGSFDGDDEERFNCNMCGKSYKRLGSLKYHQKYDCGNYYNDCDQCGRNYKYIRDLRHHKKYECGQGREWRCPRCLKQLMRKSWKRHVMRCVQLRIESVQEDNNMEDIKMFT*	ATGGATGATGAACAACAATTCTGTTTAAAATGGAACAATCATCAATCAACTTTAGTTTCTGTTTTCGATTCGTTATTAAGAAGAAATCAATTATTAGACTGTACACTAGCTGCCGAGGGGCGTTCACTTAAAGCTCACAAAGTCATATTATCAGCATGTAGTCCATATTTTGAAAGTTTATTAGCAGATTATTATGATAAACATCCTGTGTTTATCTTAAAAGATGTGAAATTTAAAGAATTAGAAGCAATGATGGACTACATGTACAGAGGCGAAGTAAATGTATCACAAGATCAATTGGGCCCACTCTTAAAAGCAGCAGAATCTCTTCAAATAAAAGGATTATCAGATAACAGACGAGAATCTAGGTCAAATAATGAAGATAGAAAAAGAGAACCACCTATATTACCGCCTAGAGATAGAACACCACCACCTGCCCCATCGTTACCACAAGTAAAAGGCTTAGTAATAGAACAGAAAAAAGTAGATATAATGAATATGAATAATAGGGAAGGTTCTCAATCACCCGGTAGAAGAAAAAAACGTCGTAGGCAAAGTATAGATGCGGATGCCGGTAATGATAGTTCAATTGAAAATCATGATGGAGCATCCAACGGGTCATCTAGTGTTAGTGTTAGTCAACCAATTGTACCTCCGAATGTGCCTCTAAATGATTCTAGATCAGAATTATCAGCAGCGTCCTCAGTAAAAACGAAAACAGAAGAAAATATGCCTCAAGTTCCTTTAAAACAAAAATTAGAACCCCATTCTGAATTAATGCTTGAACCAAAGTCTGAATATATTGAAGAAGATATGAATGACGACAGTATTGAGGACTTAACACTAGATGATGACGAATTGGACATGGATCATAATAGACCTGGACCATCTCACGGTGGTCAAGGTGACGGCTCTAATCAAGGATTTGGATGGCAAATGGACCCTTCACAAGACGAAACATTTATGGCAGCACAGGAAGCAGTAGGACAACATCGAGACGCACAAGGCAGTTTCGATGGTGATGACGAGGAACGATTTAATTGTAACATGTGTGGTAAAAGTTATAAACGTTTAGGCAGTTTAAAATATCATCAAAAGTATGATTGTGGCAATTATTACAATGATTGTGATCAATGTGGACGTAACTATAAATATATACGTGATTTACGTCATCACAAGAAATACGAATGTGGGCAAGGACGTGAATGGCGATGTCCTAGATGCTTAAAACAATTGATGCGTAAATCATGGAAACGACATGTTATGCGTTGTGTACAATTACGTATTGAATCAGTACAAGAAGATAATAATATGGAAGATATCAAAATGTTTACTTAA
Chrysoperla carnea	>XP_044737184.1 longitudinals lacking protein isoform X18 [Chrysoperla carnea]	Chrysoperla carnea	ATTGAGGACTTAACACTAGATGATGACGAATTGGACATGGATCATAATAGACCTGGACCA	69278	IEDLTLDDDELDMDHNRPGP	>lcl|NC_058340.1_cds_XP_044737196.1_12269 gene=LOC123299073 db_xref=GeneID:123299073 protein=longitudinals lacking protein isoforms H/M/V isoform X29 protein_id=XP_044737196.1 location=join(42716736..4271690942717063..4271781042717891..4271797442807487..4280771342809196..42809264) gbkey=CDS	MDDEQQFCLKWNNHQSTLVSVFDSLLRRNQLLDCTLAAEGRSLKAHKVILSACSPYFESLLADYYDKHPVFILKDVKFKELEAMMDYMYRGEVNVSQDQLGPLLKAAESLQIKGLSDNRRESRSNNEDRKREPPILPPRDRTPPPAPSLPQVKGLVIEQKKVDIMNMNNREGSQSPGRRKKRRRQSIDADAGNDSSIENHDGASNGSSSVSVSQPIVPPNVPLNDSRSELSAASSVKTKTEENMPQVPLKQKLEPHSELMLEPKSEYIEEDMNDDSIEDLTLDDDELDMDHNRPGPSHGGQGDGSNQGFGWQMDPSQDETFMAAQEAVGQHRDAQGVLKHKLISSISMLPPMQPMQNLKKPTLHERFMCKYCKKIFKQPWRLTSHYKYACNPEEISKREQEKNNALQQQIRAVSMVMTRNDLIVTCVVKVINV*	ATGGATGATGAACAACAATTCTGTTTAAAATGGAACAATCATCAATCAACTTTAGTTTCTGTTTTCGATTCGTTATTAAGAAGAAATCAATTATTAGACTGTACACTAGCTGCCGAGGGGCGTTCACTTAAAGCTCACAAAGTCATATTATCAGCATGTAGTCCATATTTTGAAAGTTTATTAGCAGATTATTATGATAAACATCCTGTGTTTATCTTAAAAGATGTGAAATTTAAAGAATTAGAAGCAATGATGGACTACATGTACAGAGGCGAAGTAAATGTATCACAAGATCAATTGGGCCCACTCTTAAAAGCAGCAGAATCTCTTCAAATAAAAGGATTATCAGATAACAGACGAGAATCTAGGTCAAATAATGAAGATAGAAAAAGAGAACCACCTATATTACCGCCTAGAGATAGAACACCACCACCTGCCCCATCGTTACCACAAGTAAAAGGCTTAGTAATAGAACAGAAAAAAGTAGATATAATGAATATGAATAATAGGGAAGGTTCTCAATCACCCGGTAGAAGAAAAAAACGTCGTAGGCAAAGTATAGATGCGGATGCCGGTAATGATAGTTCAATTGAAAATCATGATGGAGCATCCAACGGGTCATCTAGTGTTAGTGTTAGTCAACCAATTGTACCTCCGAATGTGCCTCTAAATGATTCTAGATCAGAATTATCAGCAGCGTCCTCAGTAAAAACGAAAACAGAAGAAAATATGCCTCAAGTTCCTTTAAAACAAAAATTAGAACCCCATTCTGAATTAATGCTTGAACCAAAGTCTGAATATATTGAAGAAGATATGAATGACGACAGTATTGAGGACTTAACACTAGATGATGACGAATTGGACATGGATCATAATAGACCTGGACCATCTCACGGTGGTCAAGGTGACGGCTCTAATCAAGGATTTGGATGGCAAATGGACCCTTCACAAGACGAAACATTTATGGCAGCACAGGAAGCAGTAGGACAACATCGAGACGCACAAGGTGTATTAAAACACAAATTGATTTCATCGATTTCAATGCTTCCCCCAATGCAACCAATGCAAAATTTAAAAAAACCAACACTCCATGAACGATTTATGTGTAAATATTGTAAGAAAATTTTTAAACAACCATGGAGATTAACATCACATTACAAATACGCGTGTAATCCTGAAGAAATTTCAAAACGTGAACAAGAAAAAAATAATGCTCTACAACAACAGATTCGTGCAGTTTCGATGGTGATGACGAGGAACGATTTAATTGTAACATGTGTGGTAAAAGTTATAAACGTTTAG
Chrysoperla carnea	>XP_044737184.1 longitudinals lacking protein isoform X18 [Chrysoperla carnea]	Chrysoperla carnea	ATTGAGGACTTAACACTAGATGATGACGAATTGGACATGGATCATAATAGACCTGGACCA	69279	IEDLTLDDDELDMDHNRPGP	>lcl|NC_058340.1_cds_XP_044737202.1_12270 gene=LOC123299073 db_xref=GeneID:123299073 protein=longitudinals lacking protein isoform X35 protein_id=XP_044737202.1 location=join(42716736..4271690942717063..4271781042717891..4271797442803156..42803445) gbkey=CDS	MDDEQQFCLKWNNHQSTLVSVFDSLLRRNQLLDCTLAAEGRSLKAHKVILSACSPYFESLLADYYDKHPVFILKDVKFKELEAMMDYMYRGEVNVSQDQLGPLLKAAESLQIKGLSDNRRESRSNNEDRKREPPILPPRDRTPPPAPSLPQVKGLVIEQKKVDIMNMNNREGSQSPGRRKKRRRQSIDADAGNDSSIENHDGASNGSSSVSVSQPIVPPNVPLNDSRSELSAASSVKTKTEENMPQVPLKQKLEPHSELMLEPKSEYIEEDMNDDSIEDLTLDDDELDMDHNRPGPSHGGQGDGSNQGFGWQMDPSQDETFMAAQEAVGQHRDAQGGGGNKRCVCPQCGRSYSHERTLRVHLRDQCGQEPKYACYQCPYRSRQRSNLYSHIRTKHDYEYQSPTLFSHSTTFRSLWMSSDDENSTHVNDYIY*	ATGGATGATGAACAACAATTCTGTTTAAAATGGAACAATCATCAATCAACTTTAGTTTCTGTTTTCGATTCGTTATTAAGAAGAAATCAATTATTAGACTGTACACTAGCTGCCGAGGGGCGTTCACTTAAAGCTCACAAAGTCATATTATCAGCATGTAGTCCATATTTTGAAAGTTTATTAGCAGATTATTATGATAAACATCCTGTGTTTATCTTAAAAGATGTGAAATTTAAAGAATTAGAAGCAATGATGGACTACATGTACAGAGGCGAAGTAAATGTATCACAAGATCAATTGGGCCCACTCTTAAAAGCAGCAGAATCTCTTCAAATAAAAGGATTATCAGATAACAGACGAGAATCTAGGTCAAATAATGAAGATAGAAAAAGAGAACCACCTATATTACCGCCTAGAGATAGAACACCACCACCTGCCCCATCGTTACCACAAGTAAAAGGCTTAGTAATAGAACAGAAAAAAGTAGATATAATGAATATGAATAATAGGGAAGGTTCTCAATCACCCGGTAGAAGAAAAAAACGTCGTAGGCAAAGTATAGATGCGGATGCCGGTAATGATAGTTCAATTGAAAATCATGATGGAGCATCCAACGGGTCATCTAGTGTTAGTGTTAGTCAACCAATTGTACCTCCGAATGTGCCTCTAAATGATTCTAGATCAGAATTATCAGCAGCGTCCTCAGTAAAAACGAAAACAGAAGAAAATATGCCTCAAGTTCCTTTAAAACAAAAATTAGAACCCCATTCTGAATTAATGCTTGAACCAAAGTCTGAATATATTGAAGAAGATATGAATGACGACAGTATTGAGGACTTAACACTAGATGATGACGAATTGGACATGGATCATAATAGACCTGGACCATCTCACGGTGGTCAAGGTGACGGCTCTAATCAAGGATTTGGATGGCAAATGGACCCTTCACAAGACGAAACATTTATGGCAGCACAGGAAGCAGTAGGACAACATCGAGACGCACAAGGTGGTGGCGGGAATAAACGGTGTGTGTGTCCACAATGCGGACGATCATATAGTCATGAACGTACATTACGTGTGCACCTGCGTGATCAATGTGGACAAGAGCCAAAATATGCATGCTATCAATGCCCATATCGTAGTAGACAACGAAGTAATTTGTATTCACATATACGTACCAAACACGATTATGAATATCAATCGCCAACATTATTTAGTCATTCAACAACGTTTCGTAGTTTATGGATGAGTTCTGATGATGAAAATAGTACTCATGTTAATGATTATATTTACTAA
Chrysoperla carnea	>XP_044737184.1 longitudinals lacking protein isoform X18 [Chrysoperla carnea]	Chrysoperla carnea	ATTGAGGACTTAACACTAGATGATGACGAATTGGACATGGATCATAATAGACCTGGACCA	69280	IEDLTLDDDELDMDHNRPGP	>lcl|NC_058340.1_cds_XP_044737214.1_12271 gene=LOC123299073 db_xref=GeneID:123299073 protein=longitudinals lacking protein isoforms H/M/V isoform X46 protein_id=XP_044737214.1 location=join(42716736..4271690942717063..4271781042717891..4271797442798744..42798979) gbkey=CDS	MDDEQQFCLKWNNHQSTLVSVFDSLLRRNQLLDCTLAAEGRSLKAHKVILSACSPYFESLLADYYDKHPVFILKDVKFKELEAMMDYMYRGEVNVSQDQLGPLLKAAESLQIKGLSDNRRESRSNNEDRKREPPILPPRDRTPPPAPSLPQVKGLVIEQKKVDIMNMNNREGSQSPGRRKKRRRQSIDADAGNDSSIENHDGASNGSSSVSVSQPIVPPNVPLNDSRSELSAASSVKTKTEENMPQVPLKQKLEPHSELMLEPKSEYIEEDMNDDSIEDLTLDDDELDMDHNRPGPSHGGQGDGSNQGFGWQMDPSQDETFMAAQEAVGQHRDAQDNVQNKSSAPYNCQLCGRSYKYYQSLKLHQRVECGKPRTQKCNFCGRDFHHKATLYRHLLFVHSLNKTVTEENNTTFP*	ATGGATGATGAACAACAATTCTGTTTAAAATGGAACAATCATCAATCAACTTTAGTTTCTGTTTTCGATTCGTTATTAAGAAGAAATCAATTATTAGACTGTACACTAGCTGCCGAGGGGCGTTCACTTAAAGCTCACAAAGTCATATTATCAGCATGTAGTCCATATTTTGAAAGTTTATTAGCAGATTATTATGATAAACATCCTGTGTTTATCTTAAAAGATGTGAAATTTAAAGAATTAGAAGCAATGATGGACTACATGTACAGAGGCGAAGTAAATGTATCACAAGATCAATTGGGCCCACTCTTAAAAGCAGCAGAATCTCTTCAAATAAAAGGATTATCAGATAACAGACGAGAATCTAGGTCAAATAATGAAGATAGAAAAAGAGAACCACCTATATTACCGCCTAGAGATAGAACACCACCACCTGCCCCATCGTTACCACAAGTAAAAGGCTTAGTAATAGAACAGAAAAAAGTAGATATAATGAATATGAATAATAGGGAAGGTTCTCAATCACCCGGTAGAAGAAAAAAACGTCGTAGGCAAAGTATAGATGCGGATGCCGGTAATGATAGTTCAATTGAAAATCATGATGGAGCATCCAACGGGTCATCTAGTGTTAGTGTTAGTCAACCAATTGTACCTCCGAATGTGCCTCTAAATGATTCTAGATCAGAATTATCAGCAGCGTCCTCAGTAAAAACGAAAACAGAAGAAAATATGCCTCAAGTTCCTTTAAAACAAAAATTAGAACCCCATTCTGAATTAATGCTTGAACCAAAGTCTGAATATATTGAAGAAGATATGAATGACGACAGTATTGAGGACTTAACACTAGATGATGACGAATTGGACATGGATCATAATAGACCTGGACCATCTCACGGTGGTCAAGGTGACGGCTCTAATCAAGGATTTGGATGGCAAATGGACCCTTCACAAGACGAAACATTTATGGCAGCACAGGAAGCAGTAGGACAACATCGAGACGCACAAGATAATGTACAAAATAAATCATCGGCACCATATAATTGTCAGCTATGTGGTAGATCTTATAAATATTACCAAAGTTTAAAATTACATCAACGTGTTGAATGTGGAAAACCTCGTACACAAAAGTGTAATTTTTGTGGAAGAGATTTTCATCATAAAGCAACGTTATATCGACATTTATTATTTGTACATTCATTAAATAAAACTGTGACTGAAGAGAATAATACAACATTTCCGTGA
Chrysoperla carnea	>XP_044737184.1 longitudinals lacking protein isoform X18 [Chrysoperla carnea]	Chrysoperla carnea	ATTGAGGACTTAACACTAGATGATGACGAATTGGACATGGATCATAATAGACCTGGACCA	69281	IEDLTLDDDELDMDHNRPGP	>lcl|NC_058340.1_cds_XP_044737198.1_12272 gene=LOC123299073 db_xref=GeneID:123299073 protein=longitudinals lacking protein isoforms H/M/V isoform X31 protein_id=XP_044737198.1 location=join(42716736..4271690942717063..4271781042717891..4271797442794737..4279484142795086..42795276) gbkey=CDS	MDDEQQFCLKWNNHQSTLVSVFDSLLRRNQLLDCTLAAEGRSLKAHKVILSACSPYFESLLADYYDKHPVFILKDVKFKELEAMMDYMYRGEVNVSQDQLGPLLKAAESLQIKGLSDNRRESRSNNEDRKREPPILPPRDRTPPPAPSLPQVKGLVIEQKKVDIMNMNNREGSQSPGRRKKRRRQSIDADAGNDSSIENHDGASNGSSSVSVSQPIVPPNVPLNDSRSELSAASSVKTKTEENMPQVPLKQKLEPHSELMLEPKSEYIEEDMNDDSIEDLTLDDDELDMDHNRPGPSHGGQGDGSNQGFGWQMDPSQDETFMAAQEAVGQHRDAQGMPRYYCNRCNRSYKHRQSLSLHQRVECGKDPTFVYPTKFYCENCNRSYKYRQSLKLHQRIECGKLPAQICSFCNRKFYHKSSLQSHVFLVHKQLKKL*	ATGGATGATGAACAACAATTCTGTTTAAAATGGAACAATCATCAATCAACTTTAGTTTCTGTTTTCGATTCGTTATTAAGAAGAAATCAATTATTAGACTGTACACTAGCTGCCGAGGGGCGTTCACTTAAAGCTCACAAAGTCATATTATCAGCATGTAGTCCATATTTTGAAAGTTTATTAGCAGATTATTATGATAAACATCCTGTGTTTATCTTAAAAGATGTGAAATTTAAAGAATTAGAAGCAATGATGGACTACATGTACAGAGGCGAAGTAAATGTATCACAAGATCAATTGGGCCCACTCTTAAAAGCAGCAGAATCTCTTCAAATAAAAGGATTATCAGATAACAGACGAGAATCTAGGTCAAATAATGAAGATAGAAAAAGAGAACCACCTATATTACCGCCTAGAGATAGAACACCACCACCTGCCCCATCGTTACCACAAGTAAAAGGCTTAGTAATAGAACAGAAAAAAGTAGATATAATGAATATGAATAATAGGGAAGGTTCTCAATCACCCGGTAGAAGAAAAAAACGTCGTAGGCAAAGTATAGATGCGGATGCCGGTAATGATAGTTCAATTGAAAATCATGATGGAGCATCCAACGGGTCATCTAGTGTTAGTGTTAGTCAACCAATTGTACCTCCGAATGTGCCTCTAAATGATTCTAGATCAGAATTATCAGCAGCGTCCTCAGTAAAAACGAAAACAGAAGAAAATATGCCTCAAGTTCCTTTAAAACAAAAATTAGAACCCCATTCTGAATTAATGCTTGAACCAAAGTCTGAATATATTGAAGAAGATATGAATGACGACAGTATTGAGGACTTAACACTAGATGATGACGAATTGGACATGGATCATAATAGACCTGGACCATCTCACGGTGGTCAAGGTGACGGCTCTAATCAAGGATTTGGATGGCAAATGGACCCTTCACAAGACGAAACATTTATGGCAGCACAGGAAGCAGTAGGACAACATCGAGACGCACAAGGTATGCCCAGATATTATTGTAATCGTTGTAATCGCAGCTATAAACATCGTCAAAGTTTATCATTACATCAACGGGTTGAATGCGGCAAAGATCCAACTTTTGTTTATCCCACTAAGTTTTACTGTGAAAATTGTAATCGCAGCTATAAATATCGTCAAAGTTTAAAATTACATCAACGCATTGAATGTGGAAAACTTCCGGCACAAATTTGTTCATTTTGTAATCGTAAATTTTATCATAAAAGCAGTTTACAATCGCATGTATTTCTTGTACATAAACAATTAAAAAAATTGTAA
Chrysoperla carnea	>XP_044737184.1 longitudinals lacking protein isoform X18 [Chrysoperla carnea]	Chrysoperla carnea	ATTGAGGACTTAACACTAGATGATGACGAATTGGACATGGATCATAATAGACCTGGACCA	69282	IEDLTLDDDELDMDHNRPGP	>lcl|NC_058340.1_cds_XP_044737164.1_12273 gene=LOC123299073 db_xref=GeneID:123299073 protein=longitudinals lacking protein isoforms H/M/V isoform X1 protein_id=XP_044737164.1 location=join(42716736..4271690942717063..4271781042717891..4271797442759398..42760179) gbkey=CDS	MDDEQQFCLKWNNHQSTLVSVFDSLLRRNQLLDCTLAAEGRSLKAHKVILSACSPYFESLLADYYDKHPVFILKDVKFKELEAMMDYMYRGEVNVSQDQLGPLLKAAESLQIKGLSDNRRESRSNNEDRKREPPILPPRDRTPPPAPSLPQVKGLVIEQKKVDIMNMNNREGSQSPGRRKKRRRQSIDADAGNDSSIENHDGASNGSSSVSVSQPIVPPNVPLNDSRSELSAASSVKTKTEENMPQVPLKQKLEPHSELMLEPKSEYIEEDMNDDSIEDLTLDDDELDMDHNRPGPSHGGQGDGSNQGFGWQMDPSQDETFMAAQEAVGQHRDAQDIPSVHSRTWWNICIKDVKSLSDANIYSENNDEKNQTVENISQAQHSEHQVVRNVCVFCLRGPIKGNKGINGKQENLIVSDKNMFVKAIDKYQEYIGDTDVYKILKGEEVLTCHRSCRRKYIYSLQIFDDKPETEYCKKRRYHEEAFRYICLFIDKNVIQDKKFYFLSELNEYYMDCIQEQASADGITFNRTLNKEQLAVKLRKEYCRNDLTITVMHQIKIVGPPDCQIDEYTFKLLLEKHNIHKAAKKKRKKLLDMKEN*	ATGGATGATGAACAACAATTCTGTTTAAAATGGAACAATCATCAATCAACTTTAGTTTCTGTTTTCGATTCGTTATTAAGAAGAAATCAATTATTAGACTGTACACTAGCTGCCGAGGGGCGTTCACTTAAAGCTCACAAAGTCATATTATCAGCATGTAGTCCATATTTTGAAAGTTTATTAGCAGATTATTATGATAAACATCCTGTGTTTATCTTAAAAGATGTGAAATTTAAAGAATTAGAAGCAATGATGGACTACATGTACAGAGGCGAAGTAAATGTATCACAAGATCAATTGGGCCCACTCTTAAAAGCAGCAGAATCTCTTCAAATAAAAGGATTATCAGATAACAGACGAGAATCTAGGTCAAATAATGAAGATAGAAAAAGAGAACCACCTATATTACCGCCTAGAGATAGAACACCACCACCTGCCCCATCGTTACCACAAGTAAAAGGCTTAGTAATAGAACAGAAAAAAGTAGATATAATGAATATGAATAATAGGGAAGGTTCTCAATCACCCGGTAGAAGAAAAAAACGTCGTAGGCAAAGTATAGATGCGGATGCCGGTAATGATAGTTCAATTGAAAATCATGATGGAGCATCCAACGGGTCATCTAGTGTTAGTGTTAGTCAACCAATTGTACCTCCGAATGTGCCTCTAAATGATTCTAGATCAGAATTATCAGCAGCGTCCTCAGTAAAAACGAAAACAGAAGAAAATATGCCTCAAGTTCCTTTAAAACAAAAATTAGAACCCCATTCTGAATTAATGCTTGAACCAAAGTCTGAATATATTGAAGAAGATATGAATGACGACAGTATTGAGGACTTAACACTAGATGATGACGAATTGGACATGGATCATAATAGACCTGGACCATCTCACGGTGGTCAAGGTGACGGCTCTAATCAAGGATTTGGATGGCAAATGGACCCTTCACAAGACGAAACATTTATGGCAGCACAGGAAGCAGTAGGACAACATCGAGACGCACAAGATATCCCTTCAGTGCATTCGCGAACATGGTGGAACATTTGTATCAAAGATGTAAAATCACTATCAGATGCTAACATTTATTCTGAAAATAATGATGAAAAAAATCAAACTGTAGAAAACATATCCCAGGCTCAACATTCAGAGCATCAAGTAGTGCGAAATGTTTGTGTATTTTGTTTGAGAGGTCCTATTAAGGGTAATAAGGGTATTAACGGTAAACAAGAAAATCTGATTGTTAGTGATAAAAACATGTTTGTAAAGGCTATTGACAAATATCAAGAATATATTGGTGACACGGACGTTTATAAAATATTGAAAGGCGAAGAAGTGCTGACATGTCATCGCAGTTGTCGACGAAAATATATATATTCTTTGCAAATATTTGATGATAAGCCTGAAACTGAATATTGCAAGAAACGTCGATACCATGAAGAAGCCTTTCGCTACATTTGCTTATTTATTGATAAGAATGTAATTCAAGACAAGAAATTTTATTTTTTATCAGAATTAAATGAATACTACATGGATTGTATACAAGAACAAGCCAGTGCAGATGGGATTACCTTTAACCGCACTCTTAATAAAGAGCAACTTGCAGTAAAATTACGTAAAGAATACTGCCGCAATGATTTAACAATTACTGTGATGCATCAAATAAAAATTGTTGGTCCTCCAGATTGCCAAATAGATGAATATACTTTCAAGTTACTGCTAGAAAAACATAATATTCACAAAGCTGCGAAAAAGAAACGTAAAAAATTATTAGATATGAAAGAAAACTGA
Chrysoperla carnea	>XP_044737184.1 longitudinals lacking protein isoform X18 [Chrysoperla carnea]	Chrysoperla carnea	ATTGAGGACTTAACACTAGATGATGACGAATTGGACATGGATCATAATAGACCTGGACCA	69283	IEDLTLDDDELDMDHNRPGP	>lcl|NC_058340.1_cds_XP_044737165.1_12274 gene=LOC123299073 db_xref=GeneID:123299073 protein=longitudinals lacking protein isoforms H/M/V isoform X1 protein_id=XP_044737165.1 location=join(42716736..4271690942717063..4271781042717891..4271797442759398..42760179) gbkey=CDS	MDDEQQFCLKWNNHQSTLVSVFDSLLRRNQLLDCTLAAEGRSLKAHKVILSACSPYFESLLADYYDKHPVFILKDVKFKELEAMMDYMYRGEVNVSQDQLGPLLKAAESLQIKGLSDNRRESRSNNEDRKREPPILPPRDRTPPPAPSLPQVKGLVIEQKKVDIMNMNNREGSQSPGRRKKRRRQSIDADAGNDSSIENHDGASNGSSSVSVSQPIVPPNVPLNDSRSELSAASSVKTKTEENMPQVPLKQKLEPHSELMLEPKSEYIEEDMNDDSIEDLTLDDDELDMDHNRPGPSHGGQGDGSNQGFGWQMDPSQDETFMAAQEAVGQHRDAQDIPSVHSRTWWNICIKDVKSLSDANIYSENNDEKNQTVENISQAQHSEHQVVRNVCVFCLRGPIKGNKGINGKQENLIVSDKNMFVKAIDKYQEYIGDTDVYKILKGEEVLTCHRSCRRKYIYSLQIFDDKPETEYCKKRRYHEEAFRYICLFIDKNVIQDKKFYFLSELNEYYMDCIQEQASADGITFNRTLNKEQLAVKLRKEYCRNDLTITVMHQIKIVGPPDCQIDEYTFKLLLEKHNIHKAAKKKRKKLLDMKEN*	ATGGATGATGAACAACAATTCTGTTTAAAATGGAACAATCATCAATCAACTTTAGTTTCTGTTTTCGATTCGTTATTAAGAAGAAATCAATTATTAGACTGTACACTAGCTGCCGAGGGGCGTTCACTTAAAGCTCACAAAGTCATATTATCAGCATGTAGTCCATATTTTGAAAGTTTATTAGCAGATTATTATGATAAACATCCTGTGTTTATCTTAAAAGATGTGAAATTTAAAGAATTAGAAGCAATGATGGACTACATGTACAGAGGCGAAGTAAATGTATCACAAGATCAATTGGGCCCACTCTTAAAAGCAGCAGAATCTCTTCAAATAAAAGGATTATCAGATAACAGACGAGAATCTAGGTCAAATAATGAAGATAGAAAAAGAGAACCACCTATATTACCGCCTAGAGATAGAACACCACCACCTGCCCCATCGTTACCACAAGTAAAAGGCTTAGTAATAGAACAGAAAAAAGTAGATATAATGAATATGAATAATAGGGAAGGTTCTCAATCACCCGGTAGAAGAAAAAAACGTCGTAGGCAAAGTATAGATGCGGATGCCGGTAATGATAGTTCAATTGAAAATCATGATGGAGCATCCAACGGGTCATCTAGTGTTAGTGTTAGTCAACCAATTGTACCTCCGAATGTGCCTCTAAATGATTCTAGATCAGAATTATCAGCAGCGTCCTCAGTAAAAACGAAAACAGAAGAAAATATGCCTCAAGTTCCTTTAAAACAAAAATTAGAACCCCATTCTGAATTAATGCTTGAACCAAAGTCTGAATATATTGAAGAAGATATGAATGACGACAGTATTGAGGACTTAACACTAGATGATGACGAATTGGACATGGATCATAATAGACCTGGACCATCTCACGGTGGTCAAGGTGACGGCTCTAATCAAGGATTTGGATGGCAAATGGACCCTTCACAAGACGAAACATTTATGGCAGCACAGGAAGCAGTAGGACAACATCGAGACGCACAAGATATCCCTTCAGTGCATTCGCGAACATGGTGGAACATTTGTATCAAAGATGTAAAATCACTATCAGATGCTAACATTTATTCTGAAAATAATGATGAAAAAAATCAAACTGTAGAAAACATATCCCAGGCTCAACATTCAGAGCATCAAGTAGTGCGAAATGTTTGTGTATTTTGTTTGAGAGGTCCTATTAAGGGTAATAAGGGTATTAACGGTAAACAAGAAAATCTGATTGTTAGTGATAAAAACATGTTTGTAAAGGCTATTGACAAATATCAAGAATATATTGGTGACACGGACGTTTATAAAATATTGAAAGGCGAAGAAGTGCTGACATGTCATCGCAGTTGTCGACGAAAATATATATATTCTTTGCAAATATTTGATGATAAGCCTGAAACTGAATATTGCAAGAAACGTCGATACCATGAAGAAGCCTTTCGCTACATTTGCTTATTTATTGATAAGAATGTAATTCAAGACAAGAAATTTTATTTTTTATCAGAATTAAATGAATACTACATGGATTGTATACAAGAACAAGCCAGTGCAGATGGGATTACCTTTAACCGCACTCTTAATAAAGAGCAACTTGCAGTAAAATTACGTAAAGAATACTGCCGCAATGATTTAACAATTACTGTGATGCATCAAATAAAAATTGTTGGTCCTCCAGATTGCCAAATAGATGAATATACTTTCAAGTTACTGCTAGAAAAACATAATATTCACAAAGCTGCGAAAAAGAAACGTAAAAAATTATTAGATATGAAAGAAAACTGA
Chrysoperla carnea	>XP_044737184.1 longitudinals lacking protein isoform X18 [Chrysoperla carnea]	Chrysoperla carnea	ATTGAGGACTTAACACTAGATGATGACGAATTGGACATGGATCATAATAGACCTGGACCA	69284	IEDLTLDDDELDMDHNRPGP	>lcl|NC_058340.1_cds_XP_044737211.1_12275 gene=LOC123299073 db_xref=GeneID:123299073 protein=longitudinals lacking protein isoforms H/M/V isoform X43 protein_id=XP_044737211.1 location=join(42716736..4271690942717063..4271781042717891..4271797442747749..42748005) gbkey=CDS	MDDEQQFCLKWNNHQSTLVSVFDSLLRRNQLLDCTLAAEGRSLKAHKVILSACSPYFESLLADYYDKHPVFILKDVKFKELEAMMDYMYRGEVNVSQDQLGPLLKAAESLQIKGLSDNRRESRSNNEDRKREPPILPPRDRTPPPAPSLPQVKGLVIEQKKVDIMNMNNREGSQSPGRRKKRRRQSIDADAGNDSSIENHDGASNGSSSVSVSQPIVPPNVPLNDSRSELSAASSVKTKTEENMPQVPLKQKLEPHSELMLEPKSEYIEEDMNDDSIEDLTLDDDELDMDHNRPGPSHGGQGDGSNQGFGWQMDPSQDETFMAAQEAVGQHRDAQEYPTWMMSPFKTTKRFSYERRLDGRYYCLKCGRSYNALKNLRYHARNVCGQPPKYLCQLCHHSSHHKCSFKKHMKILHGVDTFEL*	ATGGATGATGAACAACAATTCTGTTTAAAATGGAACAATCATCAATCAACTTTAGTTTCTGTTTTCGATTCGTTATTAAGAAGAAATCAATTATTAGACTGTACACTAGCTGCCGAGGGGCGTTCACTTAAAGCTCACAAAGTCATATTATCAGCATGTAGTCCATATTTTGAAAGTTTATTAGCAGATTATTATGATAAACATCCTGTGTTTATCTTAAAAGATGTGAAATTTAAAGAATTAGAAGCAATGATGGACTACATGTACAGAGGCGAAGTAAATGTATCACAAGATCAATTGGGCCCACTCTTAAAAGCAGCAGAATCTCTTCAAATAAAAGGATTATCAGATAACAGACGAGAATCTAGGTCAAATAATGAAGATAGAAAAAGAGAACCACCTATATTACCGCCTAGAGATAGAACACCACCACCTGCCCCATCGTTACCACAAGTAAAAGGCTTAGTAATAGAACAGAAAAAAGTAGATATAATGAATATGAATAATAGGGAAGGTTCTCAATCACCCGGTAGAAGAAAAAAACGTCGTAGGCAAAGTATAGATGCGGATGCCGGTAATGATAGTTCAATTGAAAATCATGATGGAGCATCCAACGGGTCATCTAGTGTTAGTGTTAGTCAACCAATTGTACCTCCGAATGTGCCTCTAAATGATTCTAGATCAGAATTATCAGCAGCGTCCTCAGTAAAAACGAAAACAGAAGAAAATATGCCTCAAGTTCCTTTAAAACAAAAATTAGAACCCCATTCTGAATTAATGCTTGAACCAAAGTCTGAATATATTGAAGAAGATATGAATGACGACAGTATTGAGGACTTAACACTAGATGATGACGAATTGGACATGGATCATAATAGACCTGGACCATCTCACGGTGGTCAAGGTGACGGCTCTAATCAAGGATTTGGATGGCAAATGGACCCTTCACAAGACGAAACATTTATGGCAGCACAGGAAGCAGTAGGACAACATCGAGACGCACAAGAATATCCCACCTGGATGATGTCACCCTTCAAAACAACAAAACGTTTCTCATATGAGAGGCGTTTAGACGGCCGTTATTATTGTTTAAAATGTGGCCGTAGTTATAATGCATTAAAAAATTTACGATATCATGCACGTAATGTTTGTGGCCAACCGCCAAAATATTTATGCCAACTATGCCATCATAGTAGCCATCATAAATGCAGTTTTAAAAAACATATGAAAATTCTTCATGGCGTAGATACTTTTGAACTTTAA
Chrysoperla carnea	>XP_044737184.1 longitudinals lacking protein isoform X18 [Chrysoperla carnea]	Chrysoperla carnea	ATTGAGGACTTAACACTAGATGATGACGAATTGGACATGGATCATAATAGACCTGGACCA	69285	IEDLTLDDDELDMDHNRPGP	>lcl|NC_058340.1_cds_XP_044737197.1_12276 gene=LOC123299073 db_xref=GeneID:123299073 protein=longitudinals lacking protein isoforms F/I/K/T isoform X30 protein_id=XP_044737197.1 location=join(42716736..4271690942717063..4271781042717891..4271797442745451..42745746) gbkey=CDS	MDDEQQFCLKWNNHQSTLVSVFDSLLRRNQLLDCTLAAEGRSLKAHKVILSACSPYFESLLADYYDKHPVFILKDVKFKELEAMMDYMYRGEVNVSQDQLGPLLKAAESLQIKGLSDNRRESRSNNEDRKREPPILPPRDRTPPPAPSLPQVKGLVIEQKKVDIMNMNNREGSQSPGRRKKRRRQSIDADAGNDSSIENHDGASNGSSSVSVSQPIVPPNVPLNDSRSELSAASSVKTKTEENMPQVPLKQKLEPHSELMLEPKSEYIEEDMNDDSIEDLTLDDDELDMDHNRPGPSHGGQGDGSNQGFGWQMDPSQDETFMAAQEAVGQHRDAQDGQNITSSPSQQYYEEHFMFIKPEGYQEDENSEKLVIIDDRYVCTRCGRTYKNIRHIRRHWKECGQIPKLQCPYCPHRCHRKFGLDSHIRNNHKNVIF*	ATGGATGATGAACAACAATTCTGTTTAAAATGGAACAATCATCAATCAACTTTAGTTTCTGTTTTCGATTCGTTATTAAGAAGAAATCAATTATTAGACTGTACACTAGCTGCCGAGGGGCGTTCACTTAAAGCTCACAAAGTCATATTATCAGCATGTAGTCCATATTTTGAAAGTTTATTAGCAGATTATTATGATAAACATCCTGTGTTTATCTTAAAAGATGTGAAATTTAAAGAATTAGAAGCAATGATGGACTACATGTACAGAGGCGAAGTAAATGTATCACAAGATCAATTGGGCCCACTCTTAAAAGCAGCAGAATCTCTTCAAATAAAAGGATTATCAGATAACAGACGAGAATCTAGGTCAAATAATGAAGATAGAAAAAGAGAACCACCTATATTACCGCCTAGAGATAGAACACCACCACCTGCCCCATCGTTACCACAAGTAAAAGGCTTAGTAATAGAACAGAAAAAAGTAGATATAATGAATATGAATAATAGGGAAGGTTCTCAATCACCCGGTAGAAGAAAAAAACGTCGTAGGCAAAGTATAGATGCGGATGCCGGTAATGATAGTTCAATTGAAAATCATGATGGAGCATCCAACGGGTCATCTAGTGTTAGTGTTAGTCAACCAATTGTACCTCCGAATGTGCCTCTAAATGATTCTAGATCAGAATTATCAGCAGCGTCCTCAGTAAAAACGAAAACAGAAGAAAATATGCCTCAAGTTCCTTTAAAACAAAAATTAGAACCCCATTCTGAATTAATGCTTGAACCAAAGTCTGAATATATTGAAGAAGATATGAATGACGACAGTATTGAGGACTTAACACTAGATGATGACGAATTGGACATGGATCATAATAGACCTGGACCATCTCACGGTGGTCAAGGTGACGGCTCTAATCAAGGATTTGGATGGCAAATGGACCCTTCACAAGACGAAACATTTATGGCAGCACAGGAAGCAGTAGGACAACATCGAGACGCACAAGATGGTCAGAATATCACATCATCACCAAGCCAACAGTATTACGAAGAACATTTTATGTTCATAAAACCAGAAGGTTACCAAGAAGATGAAAATAGTGAAAAATTAGTTATTATTGATGATCGATATGTGTGTACACGTTGTGGACGAACCTATAAAAATATTCGGCATATACGCCGACATTGGAAAGAGTGTGGACAAATACCAAAATTACAGTGTCCTTATTGTCCACATCGATGTCATAGAAAATTCGGTTTAGATTCACACATTCGTAATAATCATAAAAATGTTATATTTTAA
Chrysoperla carnea	>XP_044737184.1 longitudinals lacking protein isoform X18 [Chrysoperla carnea]	Chrysoperla carnea	ATTGAGGACTTAACACTAGATGATGACGAATTGGACATGGATCATAATAGACCTGGACCA	69286	IEDLTLDDDELDMDHNRPGP	>lcl|NC_058340.1_cds_XP_044737170.1_12277 gene=LOC123299073 db_xref=GeneID:123299073 protein=uncharacterized protein LOC123299073 isoform X5 protein_id=XP_044737170.1 location=join(42716736..4271690942717063..4271781042717891..4271797442744407..42744960) gbkey=CDS	MDDEQQFCLKWNNHQSTLVSVFDSLLRRNQLLDCTLAAEGRSLKAHKVILSACSPYFESLLADYYDKHPVFILKDVKFKELEAMMDYMYRGEVNVSQDQLGPLLKAAESLQIKGLSDNRRESRSNNEDRKREPPILPPRDRTPPPAPSLPQVKGLVIEQKKVDIMNMNNREGSQSPGRRKKRRRQSIDADAGNDSSIENHDGASNGSSSVSVSQPIVPPNVPLNDSRSELSAASSVKTKTEENMPQVPLKQKLEPHSELMLEPKSEYIEEDMNDDSIEDLTLDDDELDMDHNRPGPSHGGQGDGSNQGFGWQMDPSQDETFMAAQEAVGQHRDAQGRIGLDAEVKHGTKSDTAQTSSPEKNDLKLEEEKKSKKQEKQIEKKTSDLDLQHGINSDVTLTSSPKKTDLKIKEEKKSEKKKKPTERKSLEGNRKRKKTEANESNVKKTKKRVTKKSLKTLENVEAEEDEEDEYFCIFCNEKYYSPPTEDWILCIMCQKWAHENCTSGTPSTDGYVCDFCTER*	ATGGATGATGAACAACAATTCTGTTTAAAATGGAACAATCATCAATCAACTTTAGTTTCTGTTTTCGATTCGTTATTAAGAAGAAATCAATTATTAGACTGTACACTAGCTGCCGAGGGGCGTTCACTTAAAGCTCACAAAGTCATATTATCAGCATGTAGTCCATATTTTGAAAGTTTATTAGCAGATTATTATGATAAACATCCTGTGTTTATCTTAAAAGATGTGAAATTTAAAGAATTAGAAGCAATGATGGACTACATGTACAGAGGCGAAGTAAATGTATCACAAGATCAATTGGGCCCACTCTTAAAAGCAGCAGAATCTCTTCAAATAAAAGGATTATCAGATAACAGACGAGAATCTAGGTCAAATAATGAAGATAGAAAAAGAGAACCACCTATATTACCGCCTAGAGATAGAACACCACCACCTGCCCCATCGTTACCACAAGTAAAAGGCTTAGTAATAGAACAGAAAAAAGTAGATATAATGAATATGAATAATAGGGAAGGTTCTCAATCACCCGGTAGAAGAAAAAAACGTCGTAGGCAAAGTATAGATGCGGATGCCGGTAATGATAGTTCAATTGAAAATCATGATGGAGCATCCAACGGGTCATCTAGTGTTAGTGTTAGTCAACCAATTGTACCTCCGAATGTGCCTCTAAATGATTCTAGATCAGAATTATCAGCAGCGTCCTCAGTAAAAACGAAAACAGAAGAAAATATGCCTCAAGTTCCTTTAAAACAAAAATTAGAACCCCATTCTGAATTAATGCTTGAACCAAAGTCTGAATATATTGAAGAAGATATGAATGACGACAGTATTGAGGACTTAACACTAGATGATGACGAATTGGACATGGATCATAATAGACCTGGACCATCTCACGGTGGTCAAGGTGACGGCTCTAATCAAGGATTTGGATGGCAAATGGACCCTTCACAAGACGAAACATTTATGGCAGCACAGGAAGCAGTAGGACAACATCGAGACGCACAAGGTCGGATTGGACTAGATGCGGAAGTGAAACATGGTACAAAGTCAGACACTGCTCAGACTAGCAGTCCTGAAAAGAACGACTTAAAGCTTGAAGAAGAAAAGAAATCAAAGAAACAGGAAAAACAAATTGAAAAAAAAACATCAGATTTGGACCTTCAGCATGGAATAAATTCAGACGTTACTCTGACTAGTAGTCCTAAAAAGACTGATTTAAAAATTAAAGAAGAAAAGAAATCAGAAAAAAAGAAAAAACCCACCGAGAGAAAATCATTAGAAGGAAATAGGAAAAGAAAAAAAACTGAAGCTAATGAAAGTAATGTTAAAAAAACTAAGAAAAGGGTTACCAAAAAATCCTTAAAAACTTTGGAAAATGTTGAGGCTGAAGAAGATGAAGAAGATGAATATTTCTGTATTTTCTGTAATGAAAAATATTATTCGCCTCCTACCGAAGATTGGATATTATGTATTATGTGCCAAAAATGGGCTCATGAAAATTGCACAAGTGGGACACCATCAACTGATGGATATGTTTGCGATTTTTGTACTGAGAGATAG
Chrysoperla carnea	>XP_044737184.1 longitudinals lacking protein isoform X18 [Chrysoperla carnea]	Chrysoperla carnea	ATTGAGGACTTAACACTAGATGATGACGAATTGGACATGGATCATAATAGACCTGGACCA	69287	IEDLTLDDDELDMDHNRPGP	>lcl|NC_058340.1_cds_XP_044737184.1_12278 gene=LOC123299073 db_xref=GeneID:123299073 protein=longitudinals lacking protein isoform X18 protein_id=XP_044737184.1 location=join(42716736..4271690942717063..4271781042717891..4271797442741623..4274173942742275..42742510) gbkey=CDS	MDDEQQFCLKWNNHQSTLVSVFDSLLRRNQLLDCTLAAEGRSLKAHKVILSACSPYFESLLADYYDKHPVFILKDVKFKELEAMMDYMYRGEVNVSQDQLGPLLKAAESLQIKGLSDNRRESRSNNEDRKREPPILPPRDRTPPPAPSLPQVKGLVIEQKKVDIMNMNNREGSQSPGRRKKRRRQSIDADAGNDSSIENHDGASNGSSSVSVSQPIVPPNVPLNDSRSELSAASSVKTKTEENMPQVPLKQKLEPHSELMLEPKSEYIEEDMNDDSIEDLTLDDDELDMDHNRPGPSHGGQGDGSNQGFGWQMDPSQDETFMAAQEAVGQHRDAQGHGYYSSENSLTVTSKQGSPMQEWSFEDTFGVDEATFNGEIYYNQHISSIKSDERKFQCPNCPRKYIHKRHLNRHMKQECGKPPRTQCPYCEFATYYKRDIQHHIRWHHPDEAQKTV*	ATGGATGATGAACAACAATTCTGTTTAAAATGGAACAATCATCAATCAACTTTAGTTTCTGTTTTCGATTCGTTATTAAGAAGAAATCAATTATTAGACTGTACACTAGCTGCCGAGGGGCGTTCACTTAAAGCTCACAAAGTCATATTATCAGCATGTAGTCCATATTTTGAAAGTTTATTAGCAGATTATTATGATAAACATCCTGTGTTTATCTTAAAAGATGTGAAATTTAAAGAATTAGAAGCAATGATGGACTACATGTACAGAGGCGAAGTAAATGTATCACAAGATCAATTGGGCCCACTCTTAAAAGCAGCAGAATCTCTTCAAATAAAAGGATTATCAGATAACAGACGAGAATCTAGGTCAAATAATGAAGATAGAAAAAGAGAACCACCTATATTACCGCCTAGAGATAGAACACCACCACCTGCCCCATCGTTACCACAAGTAAAAGGCTTAGTAATAGAACAGAAAAAAGTAGATATAATGAATATGAATAATAGGGAAGGTTCTCAATCACCCGGTAGAAGAAAAAAACGTCGTAGGCAAAGTATAGATGCGGATGCCGGTAATGATAGTTCAATTGAAAATCATGATGGAGCATCCAACGGGTCATCTAGTGTTAGTGTTAGTCAACCAATTGTACCTCCGAATGTGCCTCTAAATGATTCTAGATCAGAATTATCAGCAGCGTCCTCAGTAAAAACGAAAACAGAAGAAAATATGCCTCAAGTTCCTTTAAAACAAAAATTAGAACCCCATTCTGAATTAATGCTTGAACCAAAGTCTGAATATATTGAAGAAGATATGAATGACGACAGTATTGAGGACTTAACACTAGATGATGACGAATTGGACATGGATCATAATAGACCTGGACCATCTCACGGTGGTCAAGGTGACGGCTCTAATCAAGGATTTGGATGGCAAATGGACCCTTCACAAGACGAAACATTTATGGCAGCACAGGAAGCAGTAGGACAACATCGAGACGCACAAGGACATGGTTATTATTCTTCTGAAAATAGTTTAACTGTAACATCAAAACAAGGAAGTCCAATGCAAGAATGGAGTTTCGAAGATACGTTTGGAGTGGATGAAGCTACTTTCAATGGTGAAATATATTACAATCAACATATATCATCAATCAAAAGTGATGAACGAAAATTTCAATGTCCAAACTGCCCACGCAAATATATTCATAAACGACATTTAAATCGACATATGAAACAAGAGTGTGGAAAACCACCGAGGACTCAATGTCCATATTGTGAATTTGCAACTTATTACAAGCGGGACATTCAACACCATATTCGATGGCATCATCCAGATGAAGCTCAGAAAACTGTATAA
Chrysoperla carnea	>XP_044737184.1 longitudinals lacking protein isoform X18 [Chrysoperla carnea]	Chrysoperla carnea	ATTGAGGACTTAACACTAGATGATGACGAATTGGACATGGATCATAATAGACCTGGACCA	69288	IEDLTLDDDELDMDHNRPGP	>lcl|NC_058340.1_cds_XP_044737182.1_12279 gene=LOC123299073 db_xref=GeneID:123299073 protein=longitudinals lacking protein isoforms J/P/Q/S/Z isoform X16 protein_id=XP_044737182.1 location=join(42716736..4271690942717063..4271781042717891..4271797442731966..42732336) gbkey=CDS	MDDEQQFCLKWNNHQSTLVSVFDSLLRRNQLLDCTLAAEGRSLKAHKVILSACSPYFESLLADYYDKHPVFILKDVKFKELEAMMDYMYRGEVNVSQDQLGPLLKAAESLQIKGLSDNRRESRSNNEDRKREPPILPPRDRTPPPAPSLPQVKGLVIEQKKVDIMNMNNREGSQSPGRRKKRRRQSIDADAGNDSSIENHDGASNGSSSVSVSQPIVPPNVPLNDSRSELSAASSVKTKTEENMPQVPLKQKLEPHSELMLEPKSEYIEEDMNDDSIEDLTLDDDELDMDHNRPGPSHGGQGDGSNQGFGWQMDPSQDETFMAAQEAVGQHRDAQATIIAPRLTVKTNLGYNIIRSTSTDTPDYNGPPVFVLRPRIVEQEPPRRKILHMDSYFNSESSKYECPNCDKEYKAYDTLRKHLRNVCQKKPRYHCSICPYVSYTKSGLNYHLRNSGHGKLIS*	ATGGATGATGAACAACAATTCTGTTTAAAATGGAACAATCATCAATCAACTTTAGTTTCTGTTTTCGATTCGTTATTAAGAAGAAATCAATTATTAGACTGTACACTAGCTGCCGAGGGGCGTTCACTTAAAGCTCACAAAGTCATATTATCAGCATGTAGTCCATATTTTGAAAGTTTATTAGCAGATTATTATGATAAACATCCTGTGTTTATCTTAAAAGATGTGAAATTTAAAGAATTAGAAGCAATGATGGACTACATGTACAGAGGCGAAGTAAATGTATCACAAGATCAATTGGGCCCACTCTTAAAAGCAGCAGAATCTCTTCAAATAAAAGGATTATCAGATAACAGACGAGAATCTAGGTCAAATAATGAAGATAGAAAAAGAGAACCACCTATATTACCGCCTAGAGATAGAACACCACCACCTGCCCCATCGTTACCACAAGTAAAAGGCTTAGTAATAGAACAGAAAAAAGTAGATATAATGAATATGAATAATAGGGAAGGTTCTCAATCACCCGGTAGAAGAAAAAAACGTCGTAGGCAAAGTATAGATGCGGATGCCGGTAATGATAGTTCAATTGAAAATCATGATGGAGCATCCAACGGGTCATCTAGTGTTAGTGTTAGTCAACCAATTGTACCTCCGAATGTGCCTCTAAATGATTCTAGATCAGAATTATCAGCAGCGTCCTCAGTAAAAACGAAAACAGAAGAAAATATGCCTCAAGTTCCTTTAAAACAAAAATTAGAACCCCATTCTGAATTAATGCTTGAACCAAAGTCTGAATATATTGAAGAAGATATGAATGACGACAGTATTGAGGACTTAACACTAGATGATGACGAATTGGACATGGATCATAATAGACCTGGACCATCTCACGGTGGTCAAGGTGACGGCTCTAATCAAGGATTTGGATGGCAAATGGACCCTTCACAAGACGAAACATTTATGGCAGCACAGGAAGCAGTAGGACAACATCGAGACGCACAAGCAACAATAATAGCTCCCAGATTAACTGTAAAAACAAATCTGGGCTATAATATAATTCGTTCTACATCTACCGATACTCCAGATTATAACGGACCACCAGTATTTGTTCTACGGCCAAGGATTGTTGAACAAGAACCACCGCGAAGAAAAATCCTTCATATGGATTCATATTTTAATTCAGAATCGTCTAAATATGAGTGTCCTAATTGTGATAAAGAATATAAAGCATATGATACACTACGAAAACATTTACGAAATGTATGTCAGAAAAAACCACGTTATCATTGTTCGATATGCCCCTACGTTTCGTATACAAAAAGTGGTTTAAATTATCATTTACGAAATTCTGGACATGGCAAATTAATAAGCTAA
Chrysoperla carnea	>XP_044737184.1 longitudinals lacking protein isoform X18 [Chrysoperla carnea]	Chrysoperla carnea	ATTGAGGACTTAACACTAGATGATGACGAATTGGACATGGATCATAATAGACCTGGACCA	69289	IEDLTLDDDELDMDHNRPGP	>lcl|NC_058340.1_cds_XP_044737192.1_12280 gene=LOC123299073 db_xref=GeneID:123299073 protein=longitudinals lacking protein isoforms H/M/V isoform X26 protein_id=XP_044737192.1 location=join(42716736..4271690942717063..4271781042717891..4271797442726279..42726592) gbkey=CDS	MDDEQQFCLKWNNHQSTLVSVFDSLLRRNQLLDCTLAAEGRSLKAHKVILSACSPYFESLLADYYDKHPVFILKDVKFKELEAMMDYMYRGEVNVSQDQLGPLLKAAESLQIKGLSDNRRESRSNNEDRKREPPILPPRDRTPPPAPSLPQVKGLVIEQKKVDIMNMNNREGSQSPGRRKKRRRQSIDADAGNDSSIENHDGASNGSSSVSVSQPIVPPNVPLNDSRSELSAASSVKTKTEENMPQVPLKQKLEPHSELMLEPKSEYIEEDMNDDSIEDLTLDDDELDMDHNRPGPSHGGQGDGSNQGFGWQMDPSQDETFMAAQEAVGQHRDAQVNYRLPTWLKIKRQSTPPTARLNDDEQNNQGYSCPQCGKVYSTKGNMSRHLRQECGQKKKYSCHLCPKNFSRSDTLLTHLRGVHQLQPIKSHNLNFGFHEINYE*	ATGGATGATGAACAACAATTCTGTTTAAAATGGAACAATCATCAATCAACTTTAGTTTCTGTTTTCGATTCGTTATTAAGAAGAAATCAATTATTAGACTGTACACTAGCTGCCGAGGGGCGTTCACTTAAAGCTCACAAAGTCATATTATCAGCATGTAGTCCATATTTTGAAAGTTTATTAGCAGATTATTATGATAAACATCCTGTGTTTATCTTAAAAGATGTGAAATTTAAAGAATTAGAAGCAATGATGGACTACATGTACAGAGGCGAAGTAAATGTATCACAAGATCAATTGGGCCCACTCTTAAAAGCAGCAGAATCTCTTCAAATAAAAGGATTATCAGATAACAGACGAGAATCTAGGTCAAATAATGAAGATAGAAAAAGAGAACCACCTATATTACCGCCTAGAGATAGAACACCACCACCTGCCCCATCGTTACCACAAGTAAAAGGCTTAGTAATAGAACAGAAAAAAGTAGATATAATGAATATGAATAATAGGGAAGGTTCTCAATCACCCGGTAGAAGAAAAAAACGTCGTAGGCAAAGTATAGATGCGGATGCCGGTAATGATAGTTCAATTGAAAATCATGATGGAGCATCCAACGGGTCATCTAGTGTTAGTGTTAGTCAACCAATTGTACCTCCGAATGTGCCTCTAAATGATTCTAGATCAGAATTATCAGCAGCGTCCTCAGTAAAAACGAAAACAGAAGAAAATATGCCTCAAGTTCCTTTAAAACAAAAATTAGAACCCCATTCTGAATTAATGCTTGAACCAAAGTCTGAATATATTGAAGAAGATATGAATGACGACAGTATTGAGGACTTAACACTAGATGATGACGAATTGGACATGGATCATAATAGACCTGGACCATCTCACGGTGGTCAAGGTGACGGCTCTAATCAAGGATTTGGATGGCAAATGGACCCTTCACAAGACGAAACATTTATGGCAGCACAGGAAGCAGTAGGACAACATCGAGACGCACAAGTTAATTACCGCTTACCTACATGGTTAAAAATTAAAAGACAATCGACTCCTCCGACTGCTCGGTTAAATGATGATGAACAAAATAATCAGGGGTATTCATGCCCACAATGTGGTAAAGTTTATTCTACCAAGGGCAATATGAGCCGACATCTTAGACAAGAATGTGGACAGAAAAAGAAGTATTCATGCCATCTTTGTCCAAAGAATTTCTCACGCAGTGATACATTATTAACGCATTTACGTGGTGTTCATCAGCTTCAACCAATCAAATCACATAATTTGAATTTTGGTTTTCATGAAATTAATTATGAGTAG
Chrysoperla carnea	>XP_044737183.1 longitudinals lacking protein, isoforms H/M/V isoform X17 [Chrysoperla carnea]	Chrysoperla carnea	ATTGAGGACTTAACACTAGATGATGACGAATTGGACATGGATCATAATAGACCTGGACCA	69290	IEDLTLDDDELDMDHNRPGP	>lcl|NC_058340.1_cds_XP_044737213.1_12231 gene=LOC123299073 db_xref=GeneID:123299073 protein=longitudinals lacking protein isoform X45 protein_id=XP_044737213.1 location=join(42716736..4271690942717063..4271781042717891..4271797443137594..43137835) gbkey=CDS	MDDEQQFCLKWNNHQSTLVSVFDSLLRRNQLLDCTLAAEGRSLKAHKVILSACSPYFESLLADYYDKHPVFILKDVKFKELEAMMDYMYRGEVNVSQDQLGPLLKAAESLQIKGLSDNRRESRSNNEDRKREPPILPPRDRTPPPAPSLPQVKGLVIEQKKVDIMNMNNREGSQSPGRRKKRRRQSIDADAGNDSSIENHDGASNGSSSVSVSQPIVPPNVPLNDSRSELSAASSVKTKTEENMPQVPLKQKLEPHSELMLEPKSEYIEEDMNDDSIEDLTLDDDELDMDHNRPGPSHGGQGDGSNQGFGWQMDPSQDETFMAAQEAVGQHRDAQGRYECPQCHKTYKHGSSLRNHRNFECGKEPQFQCRFCKHKTHRKVNMKCHEARCQLRPTLDYIMFNYANHVEQYADKIFK*	ATGGATGATGAACAACAATTCTGTTTAAAATGGAACAATCATCAATCAACTTTAGTTTCTGTTTTCGATTCGTTATTAAGAAGAAATCAATTATTAGACTGTACACTAGCTGCCGAGGGGCGTTCACTTAAAGCTCACAAAGTCATATTATCAGCATGTAGTCCATATTTTGAAAGTTTATTAGCAGATTATTATGATAAACATCCTGTGTTTATCTTAAAAGATGTGAAATTTAAAGAATTAGAAGCAATGATGGACTACATGTACAGAGGCGAAGTAAATGTATCACAAGATCAATTGGGCCCACTCTTAAAAGCAGCAGAATCTCTTCAAATAAAAGGATTATCAGATAACAGACGAGAATCTAGGTCAAATAATGAAGATAGAAAAAGAGAACCACCTATATTACCGCCTAGAGATAGAACACCACCACCTGCCCCATCGTTACCACAAGTAAAAGGCTTAGTAATAGAACAGAAAAAAGTAGATATAATGAATATGAATAATAGGGAAGGTTCTCAATCACCCGGTAGAAGAAAAAAACGTCGTAGGCAAAGTATAGATGCGGATGCCGGTAATGATAGTTCAATTGAAAATCATGATGGAGCATCCAACGGGTCATCTAGTGTTAGTGTTAGTCAACCAATTGTACCTCCGAATGTGCCTCTAAATGATTCTAGATCAGAATTATCAGCAGCGTCCTCAGTAAAAACGAAAACAGAAGAAAATATGCCTCAAGTTCCTTTAAAACAAAAATTAGAACCCCATTCTGAATTAATGCTTGAACCAAAGTCTGAATATATTGAAGAAGATATGAATGACGACAGTATTGAGGACTTAACACTAGATGATGACGAATTGGACATGGATCATAATAGACCTGGACCATCTCACGGTGGTCAAGGTGACGGCTCTAATCAAGGATTTGGATGGCAAATGGACCCTTCACAAGACGAAACATTTATGGCAGCACAGGAAGCAGTAGGACAACATCGAGACGCACAAGGTCGTTATGAATGCCCACAATGCCATAAAACATACAAACATGGCAGTAGTTTACGTAATCATCGTAATTTTGAATGTGGTAAAGAACCACAATTCCAATGTCGATTTTGTAAGCATAAAACTCACCGTAAAGTGAATATGAAATGTCATGAGGCACGTTGTCAATTAAGACCAACTTTGGATTACATTATGTTTAATTATGCGAATCATGTGGAACAATATGCAGATAAGATATTTAAATAA
Chrysoperla carnea	>XP_044737183.1 longitudinals lacking protein, isoforms H/M/V isoform X17 [Chrysoperla carnea]	Chrysoperla carnea	ATTGAGGACTTAACACTAGATGATGACGAATTGGACATGGATCATAATAGACCTGGACCA	69291	IEDLTLDDDELDMDHNRPGP	>lcl|NC_058340.1_cds_XP_044737217.1_12232 gene=LOC123299073 db_xref=GeneID:123299073 protein=longitudinals lacking protein isoforms A/B/D/L isoform X48 protein_id=XP_044737217.1 location=join(42716736..4271690942717063..4271781042717891..4271797443112282..43112508) gbkey=CDS	MDDEQQFCLKWNNHQSTLVSVFDSLLRRNQLLDCTLAAEGRSLKAHKVILSACSPYFESLLADYYDKHPVFILKDVKFKELEAMMDYMYRGEVNVSQDQLGPLLKAAESLQIKGLSDNRRESRSNNEDRKREPPILPPRDRTPPPAPSLPQVKGLVIEQKKVDIMNMNNREGSQSPGRRKKRRRQSIDADAGNDSSIENHDGASNGSSSVSVSQPIVPPNVPLNDSRSELSAASSVKTKTEENMPQVPLKQKLEPHSELMLEPKSEYIEEDMNDDSIEDLTLDDDELDMDHNRPGPSHGGQGDGSNQGFGWQMDPSQDETFMAAQEAVGQHRDAQDSILTVNGRYICPACGRTYKYKSGWYQHRKHECGKAPSYQCKYCTYKARLPCTLRSHEVLCVHRSSAHDLFFGTG*	ATGGATGATGAACAACAATTCTGTTTAAAATGGAACAATCATCAATCAACTTTAGTTTCTGTTTTCGATTCGTTATTAAGAAGAAATCAATTATTAGACTGTACACTAGCTGCCGAGGGGCGTTCACTTAAAGCTCACAAAGTCATATTATCAGCATGTAGTCCATATTTTGAAAGTTTATTAGCAGATTATTATGATAAACATCCTGTGTTTATCTTAAAAGATGTGAAATTTAAAGAATTAGAAGCAATGATGGACTACATGTACAGAGGCGAAGTAAATGTATCACAAGATCAATTGGGCCCACTCTTAAAAGCAGCAGAATCTCTTCAAATAAAAGGATTATCAGATAACAGACGAGAATCTAGGTCAAATAATGAAGATAGAAAAAGAGAACCACCTATATTACCGCCTAGAGATAGAACACCACCACCTGCCCCATCGTTACCACAAGTAAAAGGCTTAGTAATAGAACAGAAAAAAGTAGATATAATGAATATGAATAATAGGGAAGGTTCTCAATCACCCGGTAGAAGAAAAAAACGTCGTAGGCAAAGTATAGATGCGGATGCCGGTAATGATAGTTCAATTGAAAATCATGATGGAGCATCCAACGGGTCATCTAGTGTTAGTGTTAGTCAACCAATTGTACCTCCGAATGTGCCTCTAAATGATTCTAGATCAGAATTATCAGCAGCGTCCTCAGTAAAAACGAAAACAGAAGAAAATATGCCTCAAGTTCCTTTAAAACAAAAATTAGAACCCCATTCTGAATTAATGCTTGAACCAAAGTCTGAATATATTGAAGAAGATATGAATGACGACAGTATTGAGGACTTAACACTAGATGATGACGAATTGGACATGGATCATAATAGACCTGGACCATCTCACGGTGGTCAAGGTGACGGCTCTAATCAAGGATTTGGATGGCAAATGGACCCTTCACAAGACGAAACATTTATGGCAGCACAGGAAGCAGTAGGACAACATCGAGACGCACAAGATTCAATATTGACCGTAAATGGAAGATATATTTGTCCAGCATGTGGTCGCACATACAAATACAAATCTGGATGGTATCAGCATCGTAAACATGAATGTGGAAAAGCACCAAGCTATCAGTGTAAATATTGTACATATAAAGCACGTTTACCATGTACATTACGAAGTCATGAAGTGTTATGTGTACATCGAAGCAGTGCGCATGATCTGTTCTTTGGGACAGGTTAA
Chrysoperla carnea	>XP_044737183.1 longitudinals lacking protein, isoforms H/M/V isoform X17 [Chrysoperla carnea]	Chrysoperla carnea	ATTGAGGACTTAACACTAGATGATGACGAATTGGACATGGATCATAATAGACCTGGACCA	69292	IEDLTLDDDELDMDHNRPGP	>lcl|NC_058340.1_cds_XP_044737210.1_12233 gene=LOC123299073 db_xref=GeneID:123299073 protein=longitudinals lacking protein isoform X42 protein_id=XP_044737210.1 location=join(42716736..4271690942717063..4271781042717891..4271797443078432..43078694) gbkey=CDS	MDDEQQFCLKWNNHQSTLVSVFDSLLRRNQLLDCTLAAEGRSLKAHKVILSACSPYFESLLADYYDKHPVFILKDVKFKELEAMMDYMYRGEVNVSQDQLGPLLKAAESLQIKGLSDNRRESRSNNEDRKREPPILPPRDRTPPPAPSLPQVKGLVIEQKKVDIMNMNNREGSQSPGRRKKRRRQSIDADAGNDSSIENHDGASNGSSSVSVSQPIVPPNVPLNDSRSELSAASSVKTKTEENMPQVPLKQKLEPHSELMLEPKSEYIEEDMNDDSIEDLTLDDDELDMDHNRPGPSHGGQGDGSNQGFGWQMDPSQDETFMAAQEAVGQHRDAQVYFVNGRYACHCGRSYKYKRGWYQHRKYECGKAPAFKCTYCPYRAHQRGSLAKHTIICRYRPDINKMVQNWMLYNNEDIRGYEHSIF*	ATGGATGATGAACAACAATTCTGTTTAAAATGGAACAATCATCAATCAACTTTAGTTTCTGTTTTCGATTCGTTATTAAGAAGAAATCAATTATTAGACTGTACACTAGCTGCCGAGGGGCGTTCACTTAAAGCTCACAAAGTCATATTATCAGCATGTAGTCCATATTTTGAAAGTTTATTAGCAGATTATTATGATAAACATCCTGTGTTTATCTTAAAAGATGTGAAATTTAAAGAATTAGAAGCAATGATGGACTACATGTACAGAGGCGAAGTAAATGTATCACAAGATCAATTGGGCCCACTCTTAAAAGCAGCAGAATCTCTTCAAATAAAAGGATTATCAGATAACAGACGAGAATCTAGGTCAAATAATGAAGATAGAAAAAGAGAACCACCTATATTACCGCCTAGAGATAGAACACCACCACCTGCCCCATCGTTACCACAAGTAAAAGGCTTAGTAATAGAACAGAAAAAAGTAGATATAATGAATATGAATAATAGGGAAGGTTCTCAATCACCCGGTAGAAGAAAAAAACGTCGTAGGCAAAGTATAGATGCGGATGCCGGTAATGATAGTTCAATTGAAAATCATGATGGAGCATCCAACGGGTCATCTAGTGTTAGTGTTAGTCAACCAATTGTACCTCCGAATGTGCCTCTAAATGATTCTAGATCAGAATTATCAGCAGCGTCCTCAGTAAAAACGAAAACAGAAGAAAATATGCCTCAAGTTCCTTTAAAACAAAAATTAGAACCCCATTCTGAATTAATGCTTGAACCAAAGTCTGAATATATTGAAGAAGATATGAATGACGACAGTATTGAGGACTTAACACTAGATGATGACGAATTGGACATGGATCATAATAGACCTGGACCATCTCACGGTGGTCAAGGTGACGGCTCTAATCAAGGATTTGGATGGCAAATGGACCCTTCACAAGACGAAACATTTATGGCAGCACAGGAAGCAGTAGGACAACATCGAGACGCACAAGTATATTTCGTGAACGGTCGATACGCATGTCATTGTGGTCGATCGTATAAATATAAACGTGGATGGTATCAACATAGAAAATATGAATGTGGTAAAGCACCAGCATTTAAATGTACATATTGTCCATATCGGGCCCACCAACGTGGATCGTTAGCTAAACACACAATAATATGTCGTTATCGACCCGATATTAATAAAATGGTTCAAAATTGGATGTTATATAATAATGAAGATATACGTGGATATGAGCATTCGATTTTCTGA
Chrysoperla carnea	>XP_044737183.1 longitudinals lacking protein, isoforms H/M/V isoform X17 [Chrysoperla carnea]	Chrysoperla carnea	ATTGAGGACTTAACACTAGATGATGACGAATTGGACATGGATCATAATAGACCTGGACCA	69293	IEDLTLDDDELDMDHNRPGP	>lcl|NC_058340.1_cds_XP_044737175.1_12234 gene=LOC123299073 db_xref=GeneID:123299073 protein=longitudinals lacking protein isoform X10 protein_id=XP_044737175.1 location=join(42716736..4271690942717063..4271781042717891..4271797443073503..43073945) gbkey=CDS	MDDEQQFCLKWNNHQSTLVSVFDSLLRRNQLLDCTLAAEGRSLKAHKVILSACSPYFESLLADYYDKHPVFILKDVKFKELEAMMDYMYRGEVNVSQDQLGPLLKAAESLQIKGLSDNRRESRSNNEDRKREPPILPPRDRTPPPAPSLPQVKGLVIEQKKVDIMNMNNREGSQSPGRRKKRRRQSIDADAGNDSSIENHDGASNGSSSVSVSQPIVPPNVPLNDSRSELSAASSVKTKTEENMPQVPLKQKLEPHSELMLEPKSEYIEEDMNDDSIEDLTLDDDELDMDHNRPGPSHGGQGDGSNQGFGWQMDPSQDETFMAAQEAVGQHRDAQDLIKKCDEDKKLLDLVNLTPSFMLWSAAATNLHKLDSVFASASATTIPSSSILLNSGATIPFNTTTDKMHNCQNCTKTYRWKSALLRHKRYECGKEPMYSCDHCGHRTHYPASLQKHIRRVHANTTPNDLFTLAAAAGSSMSKKELK*	ATGGATGATGAACAACAATTCTGTTTAAAATGGAACAATCATCAATCAACTTTAGTTTCTGTTTTCGATTCGTTATTAAGAAGAAATCAATTATTAGACTGTACACTAGCTGCCGAGGGGCGTTCACTTAAAGCTCACAAAGTCATATTATCAGCATGTAGTCCATATTTTGAAAGTTTATTAGCAGATTATTATGATAAACATCCTGTGTTTATCTTAAAAGATGTGAAATTTAAAGAATTAGAAGCAATGATGGACTACATGTACAGAGGCGAAGTAAATGTATCACAAGATCAATTGGGCCCACTCTTAAAAGCAGCAGAATCTCTTCAAATAAAAGGATTATCAGATAACAGACGAGAATCTAGGTCAAATAATGAAGATAGAAAAAGAGAACCACCTATATTACCGCCTAGAGATAGAACACCACCACCTGCCCCATCGTTACCACAAGTAAAAGGCTTAGTAATAGAACAGAAAAAAGTAGATATAATGAATATGAATAATAGGGAAGGTTCTCAATCACCCGGTAGAAGAAAAAAACGTCGTAGGCAAAGTATAGATGCGGATGCCGGTAATGATAGTTCAATTGAAAATCATGATGGAGCATCCAACGGGTCATCTAGTGTTAGTGTTAGTCAACCAATTGTACCTCCGAATGTGCCTCTAAATGATTCTAGATCAGAATTATCAGCAGCGTCCTCAGTAAAAACGAAAACAGAAGAAAATATGCCTCAAGTTCCTTTAAAACAAAAATTAGAACCCCATTCTGAATTAATGCTTGAACCAAAGTCTGAATATATTGAAGAAGATATGAATGACGACAGTATTGAGGACTTAACACTAGATGATGACGAATTGGACATGGATCATAATAGACCTGGACCATCTCACGGTGGTCAAGGTGACGGCTCTAATCAAGGATTTGGATGGCAAATGGACCCTTCACAAGACGAAACATTTATGGCAGCACAGGAAGCAGTAGGACAACATCGAGACGCACAAGATTTAATAAAAAAATGCGACGAAGATAAAAAATTATTAGATTTAGTAAATTTAACACCATCATTTATGTTATGGTCTGCTGCGGCCACAAATTTACATAAATTAGATAGTGTATTTGCATCTGCATCCGCCACAACAATACCATCATCAAGTATACTATTAAATAGTGGTGCAACAATACCATTTAATACGACCACTGATAAAATGCATAATTGTCAAAATTGTACAAAAACGTATCGATGGAAATCTGCGTTGTTACGTCATAAACGTTATGAATGTGGTAAAGAGCCAATGTATTCATGTGATCATTGTGGACATCGTACACATTATCCGGCCAGTTTACAAAAGCATATACGACGTGTACATGCTAATACAACGCCAAATGATTTATTTACACTAGCTGCGGCGGCAGGGTCTTCAATGAGTAAAAAAGAATTGAAGTAA
Chrysoperla carnea	>XP_044737183.1 longitudinals lacking protein, isoforms H/M/V isoform X17 [Chrysoperla carnea]	Chrysoperla carnea	ATTGAGGACTTAACACTAGATGATGACGAATTGGACATGGATCATAATAGACCTGGACCA	69294	IEDLTLDDDELDMDHNRPGP	>lcl|NC_058340.1_cds_XP_044737172.1_12235 gene=LOC123299073 db_xref=GeneID:123299073 protein=protein bric-a-brac 2 isoform X7 protein_id=XP_044737172.1 location=join(42716736..4271690942717063..4271781042717891..4271797443048430..43048977) gbkey=CDS	MDDEQQFCLKWNNHQSTLVSVFDSLLRRNQLLDCTLAAEGRSLKAHKVILSACSPYFESLLADYYDKHPVFILKDVKFKELEAMMDYMYRGEVNVSQDQLGPLLKAAESLQIKGLSDNRRESRSNNEDRKREPPILPPRDRTPPPAPSLPQVKGLVIEQKKVDIMNMNNREGSQSPGRRKKRRRQSIDADAGNDSSIENHDGASNGSSSVSVSQPIVPPNVPLNDSRSELSAASSVKTKTEENMPQVPLKQKLEPHSELMLEPKSEYIEEDMNDDSIEDLTLDDDELDMDHNRPGPSHGGQGDGSNQGFGWQMDPSQDETFMAAQEAVGQHRDAQVTSRYHNFRRIQLINNNTSRGNIIGAVGGANGGGNNNNSGNTMIDGEQRLSCKNCPRTFKYAKLLTYHIKHECGKILKCTKCNKRFNWRVQYAEHVKYGCNPIFMCPICKNAYKTQGSVRHHLRKECGRKIQEQGVLRHGLIISRNNGGGDETTITPSSSMSSTITVHPSSVAAAASFLTGN*	ATGGATGATGAACAACAATTCTGTTTAAAATGGAACAATCATCAATCAACTTTAGTTTCTGTTTTCGATTCGTTATTAAGAAGAAATCAATTATTAGACTGTACACTAGCTGCCGAGGGGCGTTCACTTAAAGCTCACAAAGTCATATTATCAGCATGTAGTCCATATTTTGAAAGTTTATTAGCAGATTATTATGATAAACATCCTGTGTTTATCTTAAAAGATGTGAAATTTAAAGAATTAGAAGCAATGATGGACTACATGTACAGAGGCGAAGTAAATGTATCACAAGATCAATTGGGCCCACTCTTAAAAGCAGCAGAATCTCTTCAAATAAAAGGATTATCAGATAACAGACGAGAATCTAGGTCAAATAATGAAGATAGAAAAAGAGAACCACCTATATTACCGCCTAGAGATAGAACACCACCACCTGCCCCATCGTTACCACAAGTAAAAGGCTTAGTAATAGAACAGAAAAAAGTAGATATAATGAATATGAATAATAGGGAAGGTTCTCAATCACCCGGTAGAAGAAAAAAACGTCGTAGGCAAAGTATAGATGCGGATGCCGGTAATGATAGTTCAATTGAAAATCATGATGGAGCATCCAACGGGTCATCTAGTGTTAGTGTTAGTCAACCAATTGTACCTCCGAATGTGCCTCTAAATGATTCTAGATCAGAATTATCAGCAGCGTCCTCAGTAAAAACGAAAACAGAAGAAAATATGCCTCAAGTTCCTTTAAAACAAAAATTAGAACCCCATTCTGAATTAATGCTTGAACCAAAGTCTGAATATATTGAAGAAGATATGAATGACGACAGTATTGAGGACTTAACACTAGATGATGACGAATTGGACATGGATCATAATAGACCTGGACCATCTCACGGTGGTCAAGGTGACGGCTCTAATCAAGGATTTGGATGGCAAATGGACCCTTCACAAGACGAAACATTTATGGCAGCACAGGAAGCAGTAGGACAACATCGAGACGCACAAGTTACATCACGTTATCACAATTTTCGACGCATACAACTCATCAACAACAATACATCACGTGGCAATATAATTGGCGCAGTAGGTGGGGCTAATGGAGGGGGTAATAATAATAATAGCGGTAATACTATGATTGATGGTGAACAACGTTTATCATGTAAAAATTGTCCACGTACATTTAAATATGCAAAATTATTAACGTATCACATAAAACATGAATGTGGTAAGATATTAAAATGTACAAAATGTAATAAGCGTTTTAATTGGCGTGTACAATATGCCGAACATGTTAAATATGGTTGCAATCCAATATTTATGTGTCCCATATGCAAGAATGCATATAAGACACAAGGTAGTGTACGACATCATTTACGTAAAGAATGTGGAAGAAAAATACAAGAACAAGGTGTATTACGTCATGGTTTAATTATTAGTCGAAATAATGGGGGTGGGGATGAAACAACTATTACACCATCATCATCGATGTCATCAACAATAACTGTTCATCCTTCATCTGTGGCCGCAGCAGCATCCTTTCTAACTGGAAATTAA
Chrysoperla carnea	>XP_044737183.1 longitudinals lacking protein, isoforms H/M/V isoform X17 [Chrysoperla carnea]	Chrysoperla carnea	ATTGAGGACTTAACACTAGATGATGACGAATTGGACATGGATCATAATAGACCTGGACCA	69295	IEDLTLDDDELDMDHNRPGP	>lcl|NC_058340.1_cds_XP_044737171.1_12236 gene=LOC123299073 db_xref=GeneID:123299073 protein=longitudinals lacking protein isoforms A/B/D/L isoform X6 protein_id=XP_044737171.1 location=join(42716736..4271690942717063..4271781042717891..4271797443037864..43038414) gbkey=CDS	MDDEQQFCLKWNNHQSTLVSVFDSLLRRNQLLDCTLAAEGRSLKAHKVILSACSPYFESLLADYYDKHPVFILKDVKFKELEAMMDYMYRGEVNVSQDQLGPLLKAAESLQIKGLSDNRRESRSNNEDRKREPPILPPRDRTPPPAPSLPQVKGLVIEQKKVDIMNMNNREGSQSPGRRKKRRRQSIDADAGNDSSIENHDGASNGSSSVSVSQPIVPPNVPLNDSRSELSAASSVKTKTEENMPQVPLKQKLEPHSELMLEPKSEYIEEDMNDDSIEDLTLDDDELDMDHNRPGPSHGGQGDGSNQGFGWQMDPSQDETFMAAQEAVGQHRDAQAEDLSLALSRYGAHWDNWTHHLALPMVLFREGGMKIKNVPRIKNESGGNGTGTVGTGASSIAAQIKSEFANKLASLNNSTSAIERGSLMKSDGPGFDCSACGRIYKLKSSLRNHQKWECGKEPQFSCPYCVYKAKQKMHIARHLERMHKCEVNSDAIIKTQQQAQQEQRQAQAQALQAQNVTI*	ATGGATGATGAACAACAATTCTGTTTAAAATGGAACAATCATCAATCAACTTTAGTTTCTGTTTTCGATTCGTTATTAAGAAGAAATCAATTATTAGACTGTACACTAGCTGCCGAGGGGCGTTCACTTAAAGCTCACAAAGTCATATTATCAGCATGTAGTCCATATTTTGAAAGTTTATTAGCAGATTATTATGATAAACATCCTGTGTTTATCTTAAAAGATGTGAAATTTAAAGAATTAGAAGCAATGATGGACTACATGTACAGAGGCGAAGTAAATGTATCACAAGATCAATTGGGCCCACTCTTAAAAGCAGCAGAATCTCTTCAAATAAAAGGATTATCAGATAACAGACGAGAATCTAGGTCAAATAATGAAGATAGAAAAAGAGAACCACCTATATTACCGCCTAGAGATAGAACACCACCACCTGCCCCATCGTTACCACAAGTAAAAGGCTTAGTAATAGAACAGAAAAAAGTAGATATAATGAATATGAATAATAGGGAAGGTTCTCAATCACCCGGTAGAAGAAAAAAACGTCGTAGGCAAAGTATAGATGCGGATGCCGGTAATGATAGTTCAATTGAAAATCATGATGGAGCATCCAACGGGTCATCTAGTGTTAGTGTTAGTCAACCAATTGTACCTCCGAATGTGCCTCTAAATGATTCTAGATCAGAATTATCAGCAGCGTCCTCAGTAAAAACGAAAACAGAAGAAAATATGCCTCAAGTTCCTTTAAAACAAAAATTAGAACCCCATTCTGAATTAATGCTTGAACCAAAGTCTGAATATATTGAAGAAGATATGAATGACGACAGTATTGAGGACTTAACACTAGATGATGACGAATTGGACATGGATCATAATAGACCTGGACCATCTCACGGTGGTCAAGGTGACGGCTCTAATCAAGGATTTGGATGGCAAATGGACCCTTCACAAGACGAAACATTTATGGCAGCACAGGAAGCAGTAGGACAACATCGAGACGCACAAGCCGAAGATTTATCGTTAGCACTATCTCGTTACGGTGCACATTGGGATAATTGGACACATCATCTCGCTTTACCAATGGTCCTGTTTCGTGAAGGTGGTATGAAAATAAAAAATGTGCCAAGAATTAAGAATGAGTCGGGTGGAAATGGAACGGGTACTGTTGGTACCGGTGCAAGCAGTATTGCAGCTCAAATAAAATCTGAATTTGCAAATAAATTAGCGTCTTTAAATAATTCAACATCAGCTATTGAAAGGGGGTCGCTAATGAAATCTGATGGACCAGGATTTGATTGTAGCGCATGTGGACGCATATATAAATTAAAGAGTTCATTACGTAATCATCAAAAATGGGAATGTGGTAAAGAACCACAATTCTCATGTCCGTATTGTGTTTATAAAGCGAAACAAAAAATGCATATTGCTCGTCATTTAGAGCGTATGCATAAATGTGAGGTGAATAGTGACGCCATTATAAAAACGCAACAACAAGCTCAACAAGAGCAACGGCAAGCACAAGCACAAGCTTTACAAGCTCAGAATGTTACAATTTGA
Chrysoperla carnea	>XP_044737183.1 longitudinals lacking protein, isoforms H/M/V isoform X17 [Chrysoperla carnea]	Chrysoperla carnea	ATTGAGGACTTAACACTAGATGATGACGAATTGGACATGGATCATAATAGACCTGGACCA	69296	IEDLTLDDDELDMDHNRPGP	>lcl|NC_058340.1_cds_XP_044737168.1_12237 gene=LOC123299073 db_xref=GeneID:123299073 protein=longitudinals lacking protein isoforms A/B/D/L isoform X3 protein_id=XP_044737168.1 location=join(42716736..4271690942717063..4271781042717891..4271797443035820..43036403) gbkey=CDS	MDDEQQFCLKWNNHQSTLVSVFDSLLRRNQLLDCTLAAEGRSLKAHKVILSACSPYFESLLADYYDKHPVFILKDVKFKELEAMMDYMYRGEVNVSQDQLGPLLKAAESLQIKGLSDNRRESRSNNEDRKREPPILPPRDRTPPPAPSLPQVKGLVIEQKKVDIMNMNNREGSQSPGRRKKRRRQSIDADAGNDSSIENHDGASNGSSSVSVSQPIVPPNVPLNDSRSELSAASSVKTKTEENMPQVPLKQKLEPHSELMLEPKSEYIEEDMNDDSIEDLTLDDDELDMDHNRPGPSHGGQGDGSNQGFGWQMDPSQDETFMAAQEAVGQHRDAQVTSIPLPIKVHLSEPPKNNTQEVTKPWLGWSSTRGDAIALNLKTNNTKAHFLLPQPNNLTKKIGGATSTALSTPSTETKPRSGGRKRGHFPCEKCGRSYIRKDSLQRHLQWECGIEPQFQCPFCPQRCKRKAHQMRHIRRQHKDMIGILDENNPDLKLYEQLAAVVTMQYMNSIKKEDKMNPGLKPEATNGTSG*	ATGGATGATGAACAACAATTCTGTTTAAAATGGAACAATCATCAATCAACTTTAGTTTCTGTTTTCGATTCGTTATTAAGAAGAAATCAATTATTAGACTGTACACTAGCTGCCGAGGGGCGTTCACTTAAAGCTCACAAAGTCATATTATCAGCATGTAGTCCATATTTTGAAAGTTTATTAGCAGATTATTATGATAAACATCCTGTGTTTATCTTAAAAGATGTGAAATTTAAAGAATTAGAAGCAATGATGGACTACATGTACAGAGGCGAAGTAAATGTATCACAAGATCAATTGGGCCCACTCTTAAAAGCAGCAGAATCTCTTCAAATAAAAGGATTATCAGATAACAGACGAGAATCTAGGTCAAATAATGAAGATAGAAAAAGAGAACCACCTATATTACCGCCTAGAGATAGAACACCACCACCTGCCCCATCGTTACCACAAGTAAAAGGCTTAGTAATAGAACAGAAAAAAGTAGATATAATGAATATGAATAATAGGGAAGGTTCTCAATCACCCGGTAGAAGAAAAAAACGTCGTAGGCAAAGTATAGATGCGGATGCCGGTAATGATAGTTCAATTGAAAATCATGATGGAGCATCCAACGGGTCATCTAGTGTTAGTGTTAGTCAACCAATTGTACCTCCGAATGTGCCTCTAAATGATTCTAGATCAGAATTATCAGCAGCGTCCTCAGTAAAAACGAAAACAGAAGAAAATATGCCTCAAGTTCCTTTAAAACAAAAATTAGAACCCCATTCTGAATTAATGCTTGAACCAAAGTCTGAATATATTGAAGAAGATATGAATGACGACAGTATTGAGGACTTAACACTAGATGATGACGAATTGGACATGGATCATAATAGACCTGGACCATCTCACGGTGGTCAAGGTGACGGCTCTAATCAAGGATTTGGATGGCAAATGGACCCTTCACAAGACGAAACATTTATGGCAGCACAGGAAGCAGTAGGACAACATCGAGACGCACAAGTGACCTCAATACCTTTACCAATAAAAGTACATTTAAGTGAACCACCAAAAAATAATACTCAAGAAGTGACAAAACCTTGGCTAGGTTGGTCGTCAACTCGCGGTGATGCGATTGCGTTAAATTTAAAAACAAATAATACAAAAGCACATTTTTTGTTACCACAACCAAATAATTTAACCAAAAAAATCGGAGGAGCAACGTCAACAGCGTTATCAACACCATCAACAGAAACGAAACCTCGAAGCGGAGGACGCAAACGTGGACATTTTCCTTGTGAGAAATGTGGAAGATCATACATACGTAAAGATTCGTTACAACGGCATTTACAATGGGAGTGTGGTATTGAACCACAATTTCAATGTCCATTTTGCCCACAAAGATGTAAACGTAAAGCACATCAAATGCGTCACATTCGACGTCAGCATAAGGATATGATTGGGATTTTGGATGAAAATAATCCTGATTTAAAATTGTATGAACAATTGGCTGCTGTTGTTACCATGCAGTATATGAATAGTATTAAAAAAGAGGATAAAATGAATCCTGGACTAAAACCTGAAGCTACCAATGGAACTAGTGGATAG
Chrysoperla carnea	>XP_044737183.1 longitudinals lacking protein, isoforms H/M/V isoform X17 [Chrysoperla carnea]	Chrysoperla carnea	ATTGAGGACTTAACACTAGATGATGACGAATTGGACATGGATCATAATAGACCTGGACCA	69297	IEDLTLDDDELDMDHNRPGP	>lcl|NC_058340.1_cds_XP_044737218.1_12238 gene=LOC123299073 db_xref=GeneID:123299073 protein=longitudinals lacking protein isoform X49 protein_id=XP_044737218.1 location=join(42716736..4271690942717063..4271781042717891..4271797443032034..43032251) gbkey=CDS	MDDEQQFCLKWNNHQSTLVSVFDSLLRRNQLLDCTLAAEGRSLKAHKVILSACSPYFESLLADYYDKHPVFILKDVKFKELEAMMDYMYRGEVNVSQDQLGPLLKAAESLQIKGLSDNRRESRSNNEDRKREPPILPPRDRTPPPAPSLPQVKGLVIEQKKVDIMNMNNREGSQSPGRRKKRRRQSIDADAGNDSSIENHDGASNGSSSVSVSQPIVPPNVPLNDSRSELSAASSVKTKTEENMPQVPLKQKLEPHSELMLEPKSEYIEEDMNDDSIEDLTLDDDELDMDHNRPGPSHGGQGDGSNQGFGWQMDPSQDETFMAAQEAVGQHRDAQALNNTIDNNNDKSSYRCHCGKVYALKASMLYHQKVACGKKPNYACTLCDYKSHFKANFRGHMARKHNTIVNN*	ATGGATGATGAACAACAATTCTGTTTAAAATGGAACAATCATCAATCAACTTTAGTTTCTGTTTTCGATTCGTTATTAAGAAGAAATCAATTATTAGACTGTACACTAGCTGCCGAGGGGCGTTCACTTAAAGCTCACAAAGTCATATTATCAGCATGTAGTCCATATTTTGAAAGTTTATTAGCAGATTATTATGATAAACATCCTGTGTTTATCTTAAAAGATGTGAAATTTAAAGAATTAGAAGCAATGATGGACTACATGTACAGAGGCGAAGTAAATGTATCACAAGATCAATTGGGCCCACTCTTAAAAGCAGCAGAATCTCTTCAAATAAAAGGATTATCAGATAACAGACGAGAATCTAGGTCAAATAATGAAGATAGAAAAAGAGAACCACCTATATTACCGCCTAGAGATAGAACACCACCACCTGCCCCATCGTTACCACAAGTAAAAGGCTTAGTAATAGAACAGAAAAAAGTAGATATAATGAATATGAATAATAGGGAAGGTTCTCAATCACCCGGTAGAAGAAAAAAACGTCGTAGGCAAAGTATAGATGCGGATGCCGGTAATGATAGTTCAATTGAAAATCATGATGGAGCATCCAACGGGTCATCTAGTGTTAGTGTTAGTCAACCAATTGTACCTCCGAATGTGCCTCTAAATGATTCTAGATCAGAATTATCAGCAGCGTCCTCAGTAAAAACGAAAACAGAAGAAAATATGCCTCAAGTTCCTTTAAAACAAAAATTAGAACCCCATTCTGAATTAATGCTTGAACCAAAGTCTGAATATATTGAAGAAGATATGAATGACGACAGTATTGAGGACTTAACACTAGATGATGACGAATTGGACATGGATCATAATAGACCTGGACCATCTCACGGTGGTCAAGGTGACGGCTCTAATCAAGGATTTGGATGGCAAATGGACCCTTCACAAGACGAAACATTTATGGCAGCACAGGAAGCAGTAGGACAACATCGAGACGCACAAGCGTTAAATAATACCATCGATAATAATAACGATAAATCATCGTACCGTTGCCATTGTGGCAAGGTATATGCTCTAAAAGCATCAATGTTGTACCATCAAAAGGTTGCTTGTGGTAAAAAACCAAATTATGCTTGTACTTTATGTGATTATAAGTCACATTTTAAAGCAAATTTTCGTGGGCATATGGCACGAAAACATAATACGATTGTTAACAATTAG
Chrysoperla carnea	>XP_044737183.1 longitudinals lacking protein, isoforms H/M/V isoform X17 [Chrysoperla carnea]	Chrysoperla carnea	ATTGAGGACTTAACACTAGATGATGACGAATTGGACATGGATCATAATAGACCTGGACCA	69298	IEDLTLDDDELDMDHNRPGP	>lcl|NC_058340.1_cds_XP_044737176.1_12239 gene=LOC123299073 db_xref=GeneID:123299073 protein=longitudinals lacking protein isoforms F/I/K/T isoform X11 protein_id=XP_044737176.1 location=join(42716736..4271690942717063..4271781042717891..4271797443009913..43010346) gbkey=CDS	MDDEQQFCLKWNNHQSTLVSVFDSLLRRNQLLDCTLAAEGRSLKAHKVILSACSPYFESLLADYYDKHPVFILKDVKFKELEAMMDYMYRGEVNVSQDQLGPLLKAAESLQIKGLSDNRRESRSNNEDRKREPPILPPRDRTPPPAPSLPQVKGLVIEQKKVDIMNMNNREGSQSPGRRKKRRRQSIDADAGNDSSIENHDGASNGSSSVSVSQPIVPPNVPLNDSRSELSAASSVKTKTEENMPQVPLKQKLEPHSELMLEPKSEYIEEDMNDDSIEDLTLDDDELDMDHNRPGPSHGGQGDGSNQGFGWQMDPSQDETFMAAQEAVGQHRDAQELVAAFLKPYTDSTANDTLRHLLTSPVQAAAYQRDVKMADLLLAATSKKKKYLHYNIMNEQIVRPGYSAESQFACRRCGKRYRWKSTMRRHEQVECGGKEPMYQCPECSYRAKQKGNLNVHMKKHHGTTVNQIAHFSQMKNETI*	ATGGATGATGAACAACAATTCTGTTTAAAATGGAACAATCATCAATCAACTTTAGTTTCTGTTTTCGATTCGTTATTAAGAAGAAATCAATTATTAGACTGTACACTAGCTGCCGAGGGGCGTTCACTTAAAGCTCACAAAGTCATATTATCAGCATGTAGTCCATATTTTGAAAGTTTATTAGCAGATTATTATGATAAACATCCTGTGTTTATCTTAAAAGATGTGAAATTTAAAGAATTAGAAGCAATGATGGACTACATGTACAGAGGCGAAGTAAATGTATCACAAGATCAATTGGGCCCACTCTTAAAAGCAGCAGAATCTCTTCAAATAAAAGGATTATCAGATAACAGACGAGAATCTAGGTCAAATAATGAAGATAGAAAAAGAGAACCACCTATATTACCGCCTAGAGATAGAACACCACCACCTGCCCCATCGTTACCACAAGTAAAAGGCTTAGTAATAGAACAGAAAAAAGTAGATATAATGAATATGAATAATAGGGAAGGTTCTCAATCACCCGGTAGAAGAAAAAAACGTCGTAGGCAAAGTATAGATGCGGATGCCGGTAATGATAGTTCAATTGAAAATCATGATGGAGCATCCAACGGGTCATCTAGTGTTAGTGTTAGTCAACCAATTGTACCTCCGAATGTGCCTCTAAATGATTCTAGATCAGAATTATCAGCAGCGTCCTCAGTAAAAACGAAAACAGAAGAAAATATGCCTCAAGTTCCTTTAAAACAAAAATTAGAACCCCATTCTGAATTAATGCTTGAACCAAAGTCTGAATATATTGAAGAAGATATGAATGACGACAGTATTGAGGACTTAACACTAGATGATGACGAATTGGACATGGATCATAATAGACCTGGACCATCTCACGGTGGTCAAGGTGACGGCTCTAATCAAGGATTTGGATGGCAAATGGACCCTTCACAAGACGAAACATTTATGGCAGCACAGGAAGCAGTAGGACAACATCGAGACGCACAAGAATTAGTGGCGGCATTTTTAAAACCATACACTGATTCAACAGCGAATGATACGTTACGTCATTTATTAACATCACCAGTACAAGCAGCTGCATACCAACGTGACGTTAAAATGGCTGACTTATTATTAGCGGCAACGTCCAAGAAAAAAAAATATTTACATTATAATATAATGAATGAGCAAATTGTGAGACCTGGTTACAGTGCAGAATCACAATTTGCATGTCGACGTTGTGGTAAACGTTATCGTTGGAAATCGACAATGCGTCGACATGAGCAAGTAGAATGTGGTGGTAAAGAACCAATGTATCAGTGTCCGGAGTGTTCGTATCGGGCTAAACAAAAAGGCAATTTAAATGTACATATGAAGAAGCATCATGGTACCACTGTAAATCAAATAGCACATTTCTCTCAAATGAAAAATGAAACTATTTAA
Chrysoperla carnea	>XP_044737183.1 longitudinals lacking protein, isoforms H/M/V isoform X17 [Chrysoperla carnea]	Chrysoperla carnea	ATTGAGGACTTAACACTAGATGATGACGAATTGGACATGGATCATAATAGACCTGGACCA	69299	IEDLTLDDDELDMDHNRPGP	>lcl|NC_058340.1_cds_XP_044737179.1_12240 gene=LOC123299073 db_xref=GeneID:123299073 protein=longitudinals lacking protein isoform X13 protein_id=XP_044737179.1 location=join(42716736..4271690942717063..4271781042717891..4271797442993123..42993520) gbkey=CDS	MDDEQQFCLKWNNHQSTLVSVFDSLLRRNQLLDCTLAAEGRSLKAHKVILSACSPYFESLLADYYDKHPVFILKDVKFKELEAMMDYMYRGEVNVSQDQLGPLLKAAESLQIKGLSDNRRESRSNNEDRKREPPILPPRDRTPPPAPSLPQVKGLVIEQKKVDIMNMNNREGSQSPGRRKKRRRQSIDADAGNDSSIENHDGASNGSSSVSVSQPIVPPNVPLNDSRSELSAASSVKTKTEENMPQVPLKQKLEPHSELMLEPKSEYIEEDMNDDSIEDLTLDDDELDMDHNRPGPSHGGQGDGSNQGFGWQMDPSQDETFMAAQEAVGQHRDAQDNFYGLEDPSLLFRLNPEIVVGRRSFLDDRKDRDTFPCPRCRKIYYYSKNLKRHLKFECGKEPKFQCPHCPHKTKHKSSLQVHIGTKHPEHTMVNSREFVIAMNRRYSDYNTFDNKPPKFDSFENKPRKFDF*	ATGGATGATGAACAACAATTCTGTTTAAAATGGAACAATCATCAATCAACTTTAGTTTCTGTTTTCGATTCGTTATTAAGAAGAAATCAATTATTAGACTGTACACTAGCTGCCGAGGGGCGTTCACTTAAAGCTCACAAAGTCATATTATCAGCATGTAGTCCATATTTTGAAAGTTTATTAGCAGATTATTATGATAAACATCCTGTGTTTATCTTAAAAGATGTGAAATTTAAAGAATTAGAAGCAATGATGGACTACATGTACAGAGGCGAAGTAAATGTATCACAAGATCAATTGGGCCCACTCTTAAAAGCAGCAGAATCTCTTCAAATAAAAGGATTATCAGATAACAGACGAGAATCTAGGTCAAATAATGAAGATAGAAAAAGAGAACCACCTATATTACCGCCTAGAGATAGAACACCACCACCTGCCCCATCGTTACCACAAGTAAAAGGCTTAGTAATAGAACAGAAAAAAGTAGATATAATGAATATGAATAATAGGGAAGGTTCTCAATCACCCGGTAGAAGAAAAAAACGTCGTAGGCAAAGTATAGATGCGGATGCCGGTAATGATAGTTCAATTGAAAATCATGATGGAGCATCCAACGGGTCATCTAGTGTTAGTGTTAGTCAACCAATTGTACCTCCGAATGTGCCTCTAAATGATTCTAGATCAGAATTATCAGCAGCGTCCTCAGTAAAAACGAAAACAGAAGAAAATATGCCTCAAGTTCCTTTAAAACAAAAATTAGAACCCCATTCTGAATTAATGCTTGAACCAAAGTCTGAATATATTGAAGAAGATATGAATGACGACAGTATTGAGGACTTAACACTAGATGATGACGAATTGGACATGGATCATAATAGACCTGGACCATCTCACGGTGGTCAAGGTGACGGCTCTAATCAAGGATTTGGATGGCAAATGGACCCTTCACAAGACGAAACATTTATGGCAGCACAGGAAGCAGTAGGACAACATCGAGACGCACAAGACAATTTTTATGGCTTAGAAGATCCAAGTTTGCTGTTTCGATTAAATCCGGAAATAGTTGTTGGCCGCCGAAGTTTTTTGGATGACCGCAAAGATAGAGATACATTTCCATGTCCACGCTGTCGAAAAATTTATTATTATAGTAAAAACTTAAAACGACATTTGAAATTTGAATGTGGGAAAGAACCGAAATTTCAATGCCCACATTGTCCGCATAAAACTAAACATAAAAGTTCATTACAAGTACACATTGGTACTAAGCATCCGGAGCATACGATGGTAAATTCGCGAGAATTTGTAATTGCTATGAATCGTAGATACAGTGATTATAACACATTCGATAATAAACCACCGAAATTTGATTCCTTTGAAAATAAACCACGGAAATTCGATTTTTAA
Chrysoperla carnea	>XP_044737183.1 longitudinals lacking protein, isoforms H/M/V isoform X17 [Chrysoperla carnea]	Chrysoperla carnea	ATTGAGGACTTAACACTAGATGATGACGAATTGGACATGGATCATAATAGACCTGGACCA	69300	IEDLTLDDDELDMDHNRPGP	>lcl|NC_058340.1_cds_XP_044737169.1_12241 gene=LOC123299073 db_xref=GeneID:123299073 protein=longitudinals lacking protein isoforms N/O/W/X/Y isoform X4 protein_id=XP_044737169.1 location=join(42716736..4271690942717063..4271781042717891..4271797442990573..4299089442990964..42991210) gbkey=CDS	MDDEQQFCLKWNNHQSTLVSVFDSLLRRNQLLDCTLAAEGRSLKAHKVILSACSPYFESLLADYYDKHPVFILKDVKFKELEAMMDYMYRGEVNVSQDQLGPLLKAAESLQIKGLSDNRRESRSNNEDRKREPPILPPRDRTPPPAPSLPQVKGLVIEQKKVDIMNMNNREGSQSPGRRKKRRRQSIDADAGNDSSIENHDGASNGSSSVSVSQPIVPPNVPLNDSRSELSAASSVKTKTEENMPQVPLKQKLEPHSELMLEPKSEYIEEDMNDDSIEDLTLDDDELDMDHNRPGPSHGGQGDGSNQGFGWQMDPSQDETFMAAQEAVGQHRDAQESSTNYECYDWDSNCEAEYLEEDEEARLILGIQKSTSDKDEEEMFDDNNINEDSKIEEDANDENTIYEISEFLQYQNTSDVKISQTNQKKKRKWPAHMKPKPGTHISRSRCPRCGKIYSQKKNMTRHLRLECGTTRKYQCPFCPAKCKRNNQLKAHISTKHSVDIKLIPESDYQYETIPDLNRIEMQTD*	ATGGATGATGAACAACAATTCTGTTTAAAATGGAACAATCATCAATCAACTTTAGTTTCTGTTTTCGATTCGTTATTAAGAAGAAATCAATTATTAGACTGTACACTAGCTGCCGAGGGGCGTTCACTTAAAGCTCACAAAGTCATATTATCAGCATGTAGTCCATATTTTGAAAGTTTATTAGCAGATTATTATGATAAACATCCTGTGTTTATCTTAAAAGATGTGAAATTTAAAGAATTAGAAGCAATGATGGACTACATGTACAGAGGCGAAGTAAATGTATCACAAGATCAATTGGGCCCACTCTTAAAAGCAGCAGAATCTCTTCAAATAAAAGGATTATCAGATAACAGACGAGAATCTAGGTCAAATAATGAAGATAGAAAAAGAGAACCACCTATATTACCGCCTAGAGATAGAACACCACCACCTGCCCCATCGTTACCACAAGTAAAAGGCTTAGTAATAGAACAGAAAAAAGTAGATATAATGAATATGAATAATAGGGAAGGTTCTCAATCACCCGGTAGAAGAAAAAAACGTCGTAGGCAAAGTATAGATGCGGATGCCGGTAATGATAGTTCAATTGAAAATCATGATGGAGCATCCAACGGGTCATCTAGTGTTAGTGTTAGTCAACCAATTGTACCTCCGAATGTGCCTCTAAATGATTCTAGATCAGAATTATCAGCAGCGTCCTCAGTAAAAACGAAAACAGAAGAAAATATGCCTCAAGTTCCTTTAAAACAAAAATTAGAACCCCATTCTGAATTAATGCTTGAACCAAAGTCTGAATATATTGAAGAAGATATGAATGACGACAGTATTGAGGACTTAACACTAGATGATGACGAATTGGACATGGATCATAATAGACCTGGACCATCTCACGGTGGTCAAGGTGACGGCTCTAATCAAGGATTTGGATGGCAAATGGACCCTTCACAAGACGAAACATTTATGGCAGCACAGGAAGCAGTAGGACAACATCGAGACGCACAAGAATCATCTACGAATTACGAATGTTATGATTGGGATTCAAATTGTGAAGCAGAATATTTAGAAGAAGATGAGGAAGCGAGATTAATTTTAGGAATTCAAAAATCTACTAGCGACAAAGATGAAGAAGAGATGTTCGATGATAATAATATCAATGAAGATTCAAAAATAGAGGAAGATGCAAATGATGAAAATACCATCTATGAAATTTCTGAGTTTTTACAATATCAAAATACTTCTGATGTGAAAATTTCGCAAACCAACCAGAAAAAGAAACGAAAATGGCCTGCTCATATGAAACCGAAACCTGGCACTCACATTTCAAGGTCTCGTTGTCCACGTTGTGGTAAAATTTATTCTCAAAAGAAAAATATGACGCGGCACTTGAGATTAGAGTGTGGTACAACACGTAAATATCAGTGCCCATTTTGTCCAGCAAAATGCAAAAGAAACAATCAATTAAAGGCGCATATTTCAACCAAACATTCAGTGGATATTAAATTGATTCCTGAATCAGATTATCAATATGAGACAATTCCCGATTTGAATAGAATCGAAATGCAAACAGATTAA
Chrysoperla carnea	>XP_044737183.1 longitudinals lacking protein, isoforms H/M/V isoform X17 [Chrysoperla carnea]	Chrysoperla carnea	ATTGAGGACTTAACACTAGATGATGACGAATTGGACATGGATCATAATAGACCTGGACCA	69301	IEDLTLDDDELDMDHNRPGP	>lcl|NC_058340.1_cds_XP_044737174.1_12242 gene=LOC123299073 db_xref=GeneID:123299073 protein=longitudinals lacking protein isoforms F/I/K/T isoform X9 protein_id=XP_044737174.1 location=join(42716736..4271690942717063..4271781042717891..4271797442989134..42989606) gbkey=CDS	MDDEQQFCLKWNNHQSTLVSVFDSLLRRNQLLDCTLAAEGRSLKAHKVILSACSPYFESLLADYYDKHPVFILKDVKFKELEAMMDYMYRGEVNVSQDQLGPLLKAAESLQIKGLSDNRRESRSNNEDRKREPPILPPRDRTPPPAPSLPQVKGLVIEQKKVDIMNMNNREGSQSPGRRKKRRRQSIDADAGNDSSIENHDGASNGSSSVSVSQPIVPPNVPLNDSRSELSAASSVKTKTEENMPQVPLKQKLEPHSELMLEPKSEYIEEDMNDDSIEDLTLDDDELDMDHNRPGPSHGGQGDGSNQGFGWQMDPSQDETFMAAQEAVGQHRDAQDITYEELTDAAGDWQTIEVVYPEGYSCIQTIVPTNNENKGNENIISETSEKLFTKSAIDRNDSVATYNKRSRASLPCSEYMTQDGYQCPNCGRIYTARKNLVRHLNLECGKEPKFKCPYCLYKNHRRNELKKHMKNRHNIEVISKVINMFSSNQYSQ*	ATGGATGATGAACAACAATTCTGTTTAAAATGGAACAATCATCAATCAACTTTAGTTTCTGTTTTCGATTCGTTATTAAGAAGAAATCAATTATTAGACTGTACACTAGCTGCCGAGGGGCGTTCACTTAAAGCTCACAAAGTCATATTATCAGCATGTAGTCCATATTTTGAAAGTTTATTAGCAGATTATTATGATAAACATCCTGTGTTTATCTTAAAAGATGTGAAATTTAAAGAATTAGAAGCAATGATGGACTACATGTACAGAGGCGAAGTAAATGTATCACAAGATCAATTGGGCCCACTCTTAAAAGCAGCAGAATCTCTTCAAATAAAAGGATTATCAGATAACAGACGAGAATCTAGGTCAAATAATGAAGATAGAAAAAGAGAACCACCTATATTACCGCCTAGAGATAGAACACCACCACCTGCCCCATCGTTACCACAAGTAAAAGGCTTAGTAATAGAACAGAAAAAAGTAGATATAATGAATATGAATAATAGGGAAGGTTCTCAATCACCCGGTAGAAGAAAAAAACGTCGTAGGCAAAGTATAGATGCGGATGCCGGTAATGATAGTTCAATTGAAAATCATGATGGAGCATCCAACGGGTCATCTAGTGTTAGTGTTAGTCAACCAATTGTACCTCCGAATGTGCCTCTAAATGATTCTAGATCAGAATTATCAGCAGCGTCCTCAGTAAAAACGAAAACAGAAGAAAATATGCCTCAAGTTCCTTTAAAACAAAAATTAGAACCCCATTCTGAATTAATGCTTGAACCAAAGTCTGAATATATTGAAGAAGATATGAATGACGACAGTATTGAGGACTTAACACTAGATGATGACGAATTGGACATGGATCATAATAGACCTGGACCATCTCACGGTGGTCAAGGTGACGGCTCTAATCAAGGATTTGGATGGCAAATGGACCCTTCACAAGACGAAACATTTATGGCAGCACAGGAAGCAGTAGGACAACATCGAGACGCACAAGATATTACATACGAAGAATTAACAGATGCTGCCGGTGATTGGCAAACAATTGAAGTTGTGTATCCAGAAGGTTATTCATGTATTCAAACGATTGTACCGACAAATAATGAAAATAAAGGAAATGAAAATATTATAAGTGAAACTAGTGAAAAATTATTCACGAAATCAGCTATTGATCGAAATGATAGTGTTGCAACATATAATAAACGTTCCCGGGCGTCATTGCCTTGCTCAGAATATATGACTCAAGATGGTTATCAATGTCCAAATTGTGGACGAATTTATACTGCACGTAAAAATTTAGTTCGACATTTGAACTTAGAATGTGGTAAAGAACCGAAATTTAAGTGTCCATACTGTTTGTATAAAAACCATCGACGCAATGAATTGAAAAAACATATGAAAAATCGTCATAATATTGAGGTGATCAGTAAAGTTATCAATATGTTTTCCAGTAATCAGTATTCTCAGTAA
Chrysoperla carnea	>XP_044737183.1 longitudinals lacking protein, isoforms H/M/V isoform X17 [Chrysoperla carnea]	Chrysoperla carnea	ATTGAGGACTTAACACTAGATGATGACGAATTGGACATGGATCATAATAGACCTGGACCA	69302	IEDLTLDDDELDMDHNRPGP	>lcl|NC_058340.1_cds_XP_044737200.1_12243 gene=LOC123299073 db_xref=GeneID:123299073 protein=longitudinals lacking protein isoforms F/I/K/T isoform X33 protein_id=XP_044737200.1 location=join(42716736..4271690942717063..4271781042717891..4271797442980986..42981281) gbkey=CDS	MDDEQQFCLKWNNHQSTLVSVFDSLLRRNQLLDCTLAAEGRSLKAHKVILSACSPYFESLLADYYDKHPVFILKDVKFKELEAMMDYMYRGEVNVSQDQLGPLLKAAESLQIKGLSDNRRESRSNNEDRKREPPILPPRDRTPPPAPSLPQVKGLVIEQKKVDIMNMNNREGSQSPGRRKKRRRQSIDADAGNDSSIENHDGASNGSSSVSVSQPIVPPNVPLNDSRSELSAASSVKTKTEENMPQVPLKQKLEPHSELMLEPKSEYIEEDMNDDSIEDLTLDDDELDMDHNRPGPSHGGQGDGSNQGFGWQMDPSQDETFMAAQEAVGQHRDAQGSPHTMLFATLETYYDLKSIDGARYACAHCGRHYALKRTLGRHLKFDCGKDPTIPCEFCDVKFKHRYEYITHLRHKHQQPIGALRNRTKLTNEEQQTS*	ATGGATGATGAACAACAATTCTGTTTAAAATGGAACAATCATCAATCAACTTTAGTTTCTGTTTTCGATTCGTTATTAAGAAGAAATCAATTATTAGACTGTACACTAGCTGCCGAGGGGCGTTCACTTAAAGCTCACAAAGTCATATTATCAGCATGTAGTCCATATTTTGAAAGTTTATTAGCAGATTATTATGATAAACATCCTGTGTTTATCTTAAAAGATGTGAAATTTAAAGAATTAGAAGCAATGATGGACTACATGTACAGAGGCGAAGTAAATGTATCACAAGATCAATTGGGCCCACTCTTAAAAGCAGCAGAATCTCTTCAAATAAAAGGATTATCAGATAACAGACGAGAATCTAGGTCAAATAATGAAGATAGAAAAAGAGAACCACCTATATTACCGCCTAGAGATAGAACACCACCACCTGCCCCATCGTTACCACAAGTAAAAGGCTTAGTAATAGAACAGAAAAAAGTAGATATAATGAATATGAATAATAGGGAAGGTTCTCAATCACCCGGTAGAAGAAAAAAACGTCGTAGGCAAAGTATAGATGCGGATGCCGGTAATGATAGTTCAATTGAAAATCATGATGGAGCATCCAACGGGTCATCTAGTGTTAGTGTTAGTCAACCAATTGTACCTCCGAATGTGCCTCTAAATGATTCTAGATCAGAATTATCAGCAGCGTCCTCAGTAAAAACGAAAACAGAAGAAAATATGCCTCAAGTTCCTTTAAAACAAAAATTAGAACCCCATTCTGAATTAATGCTTGAACCAAAGTCTGAATATATTGAAGAAGATATGAATGACGACAGTATTGAGGACTTAACACTAGATGATGACGAATTGGACATGGATCATAATAGACCTGGACCATCTCACGGTGGTCAAGGTGACGGCTCTAATCAAGGATTTGGATGGCAAATGGACCCTTCACAAGACGAAACATTTATGGCAGCACAGGAAGCAGTAGGACAACATCGAGACGCACAAGGCTCACCACACACAATGTTATTTGCCACATTAGAAACATATTACGATTTAAAATCAATAGATGGAGCACGATATGCTTGTGCCCATTGTGGTCGGCATTATGCATTAAAACGAACATTAGGTCGACATTTAAAGTTTGATTGTGGCAAAGATCCAACGATACCTTGTGAATTTTGTGACGTCAAGTTTAAACATCGTTATGAGTACATAACACATTTACGTCACAAACATCAACAACCTATTGGAGCATTACGTAATCGAACGAAACTAACAAACGAAGAACAACAAACTTCTTGA
Chrysoperla carnea	>XP_044737183.1 longitudinals lacking protein, isoforms H/M/V isoform X17 [Chrysoperla carnea]	Chrysoperla carnea	ATTGAGGACTTAACACTAGATGATGACGAATTGGACATGGATCATAATAGACCTGGACCA	69303	IEDLTLDDDELDMDHNRPGP	>lcl|NC_058340.1_cds_XP_044737181.1_12244 gene=LOC123299073 db_xref=GeneID:123299073 protein=longitudinals lacking protein isoform X15 protein_id=XP_044737181.1 location=join(42716736..4271690942717063..4271781042717891..4271797442967488..4296769342967770..42967940) gbkey=CDS	MDDEQQFCLKWNNHQSTLVSVFDSLLRRNQLLDCTLAAEGRSLKAHKVILSACSPYFESLLADYYDKHPVFILKDVKFKELEAMMDYMYRGEVNVSQDQLGPLLKAAESLQIKGLSDNRRESRSNNEDRKREPPILPPRDRTPPPAPSLPQVKGLVIEQKKVDIMNMNNREGSQSPGRRKKRRRQSIDADAGNDSSIENHDGASNGSSSVSVSQPIVPPNVPLNDSRSELSAASSVKTKTEENMPQVPLKQKLEPHSELMLEPKSEYIEEDMNDDSIEDLTLDDDELDMDHNRPGPSHGGQGDGSNQGFGWQMDPSQDETFMAAQEAVGQHRDAQENLHEDLQNDDELDVTTTPEYLIETDENVGESSANSSTVIDPFGDIYVSYVSKKRNNSNKILKCENCGKVYKWKNNLVRHLRYECGKEAQLKCPLCYVTTKHRSSMRRHVENRHAGYELSFSDPN*	ATGGATGATGAACAACAATTCTGTTTAAAATGGAACAATCATCAATCAACTTTAGTTTCTGTTTTCGATTCGTTATTAAGAAGAAATCAATTATTAGACTGTACACTAGCTGCCGAGGGGCGTTCACTTAAAGCTCACAAAGTCATATTATCAGCATGTAGTCCATATTTTGAAAGTTTATTAGCAGATTATTATGATAAACATCCTGTGTTTATCTTAAAAGATGTGAAATTTAAAGAATTAGAAGCAATGATGGACTACATGTACAGAGGCGAAGTAAATGTATCACAAGATCAATTGGGCCCACTCTTAAAAGCAGCAGAATCTCTTCAAATAAAAGGATTATCAGATAACAGACGAGAATCTAGGTCAAATAATGAAGATAGAAAAAGAGAACCACCTATATTACCGCCTAGAGATAGAACACCACCACCTGCCCCATCGTTACCACAAGTAAAAGGCTTAGTAATAGAACAGAAAAAAGTAGATATAATGAATATGAATAATAGGGAAGGTTCTCAATCACCCGGTAGAAGAAAAAAACGTCGTAGGCAAAGTATAGATGCGGATGCCGGTAATGATAGTTCAATTGAAAATCATGATGGAGCATCCAACGGGTCATCTAGTGTTAGTGTTAGTCAACCAATTGTACCTCCGAATGTGCCTCTAAATGATTCTAGATCAGAATTATCAGCAGCGTCCTCAGTAAAAACGAAAACAGAAGAAAATATGCCTCAAGTTCCTTTAAAACAAAAATTAGAACCCCATTCTGAATTAATGCTTGAACCAAAGTCTGAATATATTGAAGAAGATATGAATGACGACAGTATTGAGGACTTAACACTAGATGATGACGAATTGGACATGGATCATAATAGACCTGGACCATCTCACGGTGGTCAAGGTGACGGCTCTAATCAAGGATTTGGATGGCAAATGGACCCTTCACAAGACGAAACATTTATGGCAGCACAGGAAGCAGTAGGACAACATCGAGACGCACAAGAAAATCTCCATGAAGACCTTCAAAATGATGATGAACTTGATGTAACAACCACACCTGAATATTTAATTGAAACTGATGAAAATGTGGGAGAATCATCAGCAAATAGTAGTACAGTAATTGATCCATTTGGTGATATTTATGTGAGTTATGTCTCAAAAAAACGTAATAATTCAAATAAAATATTAAAATGTGAAAATTGTGGAAAAGTTTACAAATGGAAAAATAATCTCGTACGCCATTTACGCTATGAATGTGGTAAAGAAGCTCAATTAAAATGTCCACTATGTTATGTAACGACCAAGCATCGATCAAGCATGCGTCGTCATGTAGAAAATCGACATGCTGGTTATGAATTATCATTTTCTGATCCAAATTAA
Chrysoperla carnea	>XP_044737183.1 longitudinals lacking protein, isoforms H/M/V isoform X17 [Chrysoperla carnea]	Chrysoperla carnea	ATTGAGGACTTAACACTAGATGATGACGAATTGGACATGGATCATAATAGACCTGGACCA	69304	IEDLTLDDDELDMDHNRPGP	>lcl|NC_058340.1_cds_XP_044737191.1_12245 gene=LOC123299073 db_xref=GeneID:123299073 protein=longitudinals lacking protein isoform X25 protein_id=XP_044737191.1 location=join(42716736..4271690942717063..4271781042717891..4271797442951699..42952015) gbkey=CDS	MDDEQQFCLKWNNHQSTLVSVFDSLLRRNQLLDCTLAAEGRSLKAHKVILSACSPYFESLLADYYDKHPVFILKDVKFKELEAMMDYMYRGEVNVSQDQLGPLLKAAESLQIKGLSDNRRESRSNNEDRKREPPILPPRDRTPPPAPSLPQVKGLVIEQKKVDIMNMNNREGSQSPGRRKKRRRQSIDADAGNDSSIENHDGASNGSSSVSVSQPIVPPNVPLNDSRSELSAASSVKTKTEENMPQVPLKQKLEPHSELMLEPKSEYIEEDMNDDSIEDLTLDDDELDMDHNRPGPSHGGQGDGSNQGFGWQMDPSQDETFMAAQEAVGQHRDAQGIFSLYTQQNLSSIITKHQRIIESTTSSTYDDNRPYSCQKCNRLYKYKNNLYRHLRFECGIEPQFECPYCLYKFKQKDNLNSHIYSKHSNVIPKREINTKDFNNS*	ATGGATGATGAACAACAATTCTGTTTAAAATGGAACAATCATCAATCAACTTTAGTTTCTGTTTTCGATTCGTTATTAAGAAGAAATCAATTATTAGACTGTACACTAGCTGCCGAGGGGCGTTCACTTAAAGCTCACAAAGTCATATTATCAGCATGTAGTCCATATTTTGAAAGTTTATTAGCAGATTATTATGATAAACATCCTGTGTTTATCTTAAAAGATGTGAAATTTAAAGAATTAGAAGCAATGATGGACTACATGTACAGAGGCGAAGTAAATGTATCACAAGATCAATTGGGCCCACTCTTAAAAGCAGCAGAATCTCTTCAAATAAAAGGATTATCAGATAACAGACGAGAATCTAGGTCAAATAATGAAGATAGAAAAAGAGAACCACCTATATTACCGCCTAGAGATAGAACACCACCACCTGCCCCATCGTTACCACAAGTAAAAGGCTTAGTAATAGAACAGAAAAAAGTAGATATAATGAATATGAATAATAGGGAAGGTTCTCAATCACCCGGTAGAAGAAAAAAACGTCGTAGGCAAAGTATAGATGCGGATGCCGGTAATGATAGTTCAATTGAAAATCATGATGGAGCATCCAACGGGTCATCTAGTGTTAGTGTTAGTCAACCAATTGTACCTCCGAATGTGCCTCTAAATGATTCTAGATCAGAATTATCAGCAGCGTCCTCAGTAAAAACGAAAACAGAAGAAAATATGCCTCAAGTTCCTTTAAAACAAAAATTAGAACCCCATTCTGAATTAATGCTTGAACCAAAGTCTGAATATATTGAAGAAGATATGAATGACGACAGTATTGAGGACTTAACACTAGATGATGACGAATTGGACATGGATCATAATAGACCTGGACCATCTCACGGTGGTCAAGGTGACGGCTCTAATCAAGGATTTGGATGGCAAATGGACCCTTCACAAGACGAAACATTTATGGCAGCACAGGAAGCAGTAGGACAACATCGAGACGCACAAGGCATATTTTCATTGTATACTCAACAAAATCTATCATCAATTATAACAAAACATCAACGGATTATTGAATCAACAACATCATCCACGTACGATGATAATCGACCATACTCTTGTCAAAAATGTAATCGTTTATATAAATATAAAAATAACTTATATCGACATTTACGTTTTGAATGTGGTATTGAACCACAATTTGAATGTCCATATTGTTTGTATAAATTCAAACAAAAGGATAACTTAAATTCACATATTTATTCAAAACATTCAAACGTAATACCAAAACGTGAAATAAATACTAAAGATTTTAATAATAGCTAA
Chrysoperla carnea	>XP_044737183.1 longitudinals lacking protein, isoforms H/M/V isoform X17 [Chrysoperla carnea]	Chrysoperla carnea	ATTGAGGACTTAACACTAGATGATGACGAATTGGACATGGATCATAATAGACCTGGACCA	69305	IEDLTLDDDELDMDHNRPGP	>lcl|NC_058340.1_cds_XP_044737190.1_12246 gene=LOC123299073 db_xref=GeneID:123299073 protein=longitudinals lacking protein isoform X24 protein_id=XP_044737190.1 location=join(42716736..4271690942717063..4271781042717891..4271797442948235..42948551) gbkey=CDS	MDDEQQFCLKWNNHQSTLVSVFDSLLRRNQLLDCTLAAEGRSLKAHKVILSACSPYFESLLADYYDKHPVFILKDVKFKELEAMMDYMYRGEVNVSQDQLGPLLKAAESLQIKGLSDNRRESRSNNEDRKREPPILPPRDRTPPPAPSLPQVKGLVIEQKKVDIMNMNNREGSQSPGRRKKRRRQSIDADAGNDSSIENHDGASNGSSSVSVSQPIVPPNVPLNDSRSELSAASSVKTKTEENMPQVPLKQKLEPHSELMLEPKSEYIEEDMNDDSIEDLTLDDDELDMDHNRPGPSHGGQGDGSNQGFGWQMDPSQDETFMAAQEAVGQHRDAQGYNTQFYDDQYYSQTMTHNNENNDDKPFQCDKCHKSYKYRPNYSRHKNECGQVPRLQCPLCPYKCKRAEHMRMHLLTKTHADDPRARFLARQRGRFVQNYAASLV*	ATGGATGATGAACAACAATTCTGTTTAAAATGGAACAATCATCAATCAACTTTAGTTTCTGTTTTCGATTCGTTATTAAGAAGAAATCAATTATTAGACTGTACACTAGCTGCCGAGGGGCGTTCACTTAAAGCTCACAAAGTCATATTATCAGCATGTAGTCCATATTTTGAAAGTTTATTAGCAGATTATTATGATAAACATCCTGTGTTTATCTTAAAAGATGTGAAATTTAAAGAATTAGAAGCAATGATGGACTACATGTACAGAGGCGAAGTAAATGTATCACAAGATCAATTGGGCCCACTCTTAAAAGCAGCAGAATCTCTTCAAATAAAAGGATTATCAGATAACAGACGAGAATCTAGGTCAAATAATGAAGATAGAAAAAGAGAACCACCTATATTACCGCCTAGAGATAGAACACCACCACCTGCCCCATCGTTACCACAAGTAAAAGGCTTAGTAATAGAACAGAAAAAAGTAGATATAATGAATATGAATAATAGGGAAGGTTCTCAATCACCCGGTAGAAGAAAAAAACGTCGTAGGCAAAGTATAGATGCGGATGCCGGTAATGATAGTTCAATTGAAAATCATGATGGAGCATCCAACGGGTCATCTAGTGTTAGTGTTAGTCAACCAATTGTACCTCCGAATGTGCCTCTAAATGATTCTAGATCAGAATTATCAGCAGCGTCCTCAGTAAAAACGAAAACAGAAGAAAATATGCCTCAAGTTCCTTTAAAACAAAAATTAGAACCCCATTCTGAATTAATGCTTGAACCAAAGTCTGAATATATTGAAGAAGATATGAATGACGACAGTATTGAGGACTTAACACTAGATGATGACGAATTGGACATGGATCATAATAGACCTGGACCATCTCACGGTGGTCAAGGTGACGGCTCTAATCAAGGATTTGGATGGCAAATGGACCCTTCACAAGACGAAACATTTATGGCAGCACAGGAAGCAGTAGGACAACATCGAGACGCACAAGGTTATAACACTCAATTCTATGATGATCAATACTATTCACAAACAATGACACATAACAATGAAAATAATGATGATAAACCATTTCAGTGTGATAAATGCCATAAATCATATAAATATCGTCCAAATTATTCACGCCATAAAAATGAATGTGGACAAGTACCTCGATTACAATGTCCCTTATGCCCATATAAATGTAAACGTGCCGAACATATGCGCATGCATCTACTAACAAAAACTCATGCAGATGATCCTCGTGCTAGATTTTTAGCACGACAACGTGGCAGATTTGTTCAAAATTATGCTGCTAGTTTAGTGTAA
Chrysoperla carnea	>XP_044737183.1 longitudinals lacking protein, isoforms H/M/V isoform X17 [Chrysoperla carnea]	Chrysoperla carnea	ATTGAGGACTTAACACTAGATGATGACGAATTGGACATGGATCATAATAGACCTGGACCA	69306	IEDLTLDDDELDMDHNRPGP	>lcl|NC_058340.1_cds_XP_044737203.1_12247 gene=LOC123299073 db_xref=GeneID:123299073 protein=longitudinals lacking protein isoforms H/M/V isoform X36 protein_id=XP_044737203.1 location=join(42716736..4271690942717063..4271781042717891..4271797442945293..42945579) gbkey=CDS	MDDEQQFCLKWNNHQSTLVSVFDSLLRRNQLLDCTLAAEGRSLKAHKVILSACSPYFESLLADYYDKHPVFILKDVKFKELEAMMDYMYRGEVNVSQDQLGPLLKAAESLQIKGLSDNRRESRSNNEDRKREPPILPPRDRTPPPAPSLPQVKGLVIEQKKVDIMNMNNREGSQSPGRRKKRRRQSIDADAGNDSSIENHDGASNGSSSVSVSQPIVPPNVPLNDSRSELSAASSVKTKTEENMPQVPLKQKLEPHSELMLEPKSEYIEEDMNDDSIEDLTLDDDELDMDHNRPGPSHGGQGDGSNQGFGWQMDPSQDETFMAAQEAVGQHRDAQGFNHSNPCEIVCPKCPRKFRWIHALRHHEKFECGKLYGCDKCDKVFRSHRGYKMHMENGCTAVFECPQCLKKYFSAYSLKRHAQFSHGMQLNKQS*	ATGGATGATGAACAACAATTCTGTTTAAAATGGAACAATCATCAATCAACTTTAGTTTCTGTTTTCGATTCGTTATTAAGAAGAAATCAATTATTAGACTGTACACTAGCTGCCGAGGGGCGTTCACTTAAAGCTCACAAAGTCATATTATCAGCATGTAGTCCATATTTTGAAAGTTTATTAGCAGATTATTATGATAAACATCCTGTGTTTATCTTAAAAGATGTGAAATTTAAAGAATTAGAAGCAATGATGGACTACATGTACAGAGGCGAAGTAAATGTATCACAAGATCAATTGGGCCCACTCTTAAAAGCAGCAGAATCTCTTCAAATAAAAGGATTATCAGATAACAGACGAGAATCTAGGTCAAATAATGAAGATAGAAAAAGAGAACCACCTATATTACCGCCTAGAGATAGAACACCACCACCTGCCCCATCGTTACCACAAGTAAAAGGCTTAGTAATAGAACAGAAAAAAGTAGATATAATGAATATGAATAATAGGGAAGGTTCTCAATCACCCGGTAGAAGAAAAAAACGTCGTAGGCAAAGTATAGATGCGGATGCCGGTAATGATAGTTCAATTGAAAATCATGATGGAGCATCCAACGGGTCATCTAGTGTTAGTGTTAGTCAACCAATTGTACCTCCGAATGTGCCTCTAAATGATTCTAGATCAGAATTATCAGCAGCGTCCTCAGTAAAAACGAAAACAGAAGAAAATATGCCTCAAGTTCCTTTAAAACAAAAATTAGAACCCCATTCTGAATTAATGCTTGAACCAAAGTCTGAATATATTGAAGAAGATATGAATGACGACAGTATTGAGGACTTAACACTAGATGATGACGAATTGGACATGGATCATAATAGACCTGGACCATCTCACGGTGGTCAAGGTGACGGCTCTAATCAAGGATTTGGATGGCAAATGGACCCTTCACAAGACGAAACATTTATGGCAGCACAGGAAGCAGTAGGACAACATCGAGACGCACAAGGTTTTAATCATAGTAATCCATGTGAAATAGTTTGTCCAAAATGTCCAAGAAAATTTAGATGGATACATGCATTACGTCATCATGAAAAATTTGAATGTGGAAAACTATATGGATGTGATAAATGTGATAAAGTTTTTCGATCACATCGTGGTTATAAAATGCATATGGAAAATGGTTGCACAGCTGTTTTTGAATGTCCACAATGTTTAAAAAAATATTTTAGTGCGTATTCATTAAAACGACATGCCCAATTTTCTCACGGGATGCAACTTAATAAACAATCATAA
Chrysoperla carnea	>XP_044737183.1 longitudinals lacking protein, isoforms H/M/V isoform X17 [Chrysoperla carnea]	Chrysoperla carnea	ATTGAGGACTTAACACTAGATGATGACGAATTGGACATGGATCATAATAGACCTGGACCA	69307	IEDLTLDDDELDMDHNRPGP	>lcl|NC_058340.1_cds_XP_044737173.1_12248 gene=LOC123299073 db_xref=GeneID:123299073 protein=zinc finger protein 652-B isoform X8 protein_id=XP_044737173.1 location=join(42716736..4271690942717063..4271781042717891..4271797442941602..42942110) gbkey=CDS	MDDEQQFCLKWNNHQSTLVSVFDSLLRRNQLLDCTLAAEGRSLKAHKVILSACSPYFESLLADYYDKHPVFILKDVKFKELEAMMDYMYRGEVNVSQDQLGPLLKAAESLQIKGLSDNRRESRSNNEDRKREPPILPPRDRTPPPAPSLPQVKGLVIEQKKVDIMNMNNREGSQSPGRRKKRRRQSIDADAGNDSSIENHDGASNGSSSVSVSQPIVPPNVPLNDSRSELSAASSVKTKTEENMPQVPLKQKLEPHSELMLEPKSEYIEEDMNDDSIEDLTLDDDELDMDHNRPGPSHGGQGDGSNQGFGWQMDPSQDETFMAAQEAVGQHRDAQEIIVDETEINEIDDDDDDDNDVEYVPESETKQRIPKKRAARSERRKCPKCPRTFGSVYALRHHVRHECGINFQCLACNKKFKYKYDYDTHMKYGCDVQFECKPCNIKFRRPHMLQKHLKNDCGKPRVCSFCHKNFKTNVSLRKHLQTNKLCRQRRFSIKCEKTEVILPN*	ATGGATGATGAACAACAATTCTGTTTAAAATGGAACAATCATCAATCAACTTTAGTTTCTGTTTTCGATTCGTTATTAAGAAGAAATCAATTATTAGACTGTACACTAGCTGCCGAGGGGCGTTCACTTAAAGCTCACAAAGTCATATTATCAGCATGTAGTCCATATTTTGAAAGTTTATTAGCAGATTATTATGATAAACATCCTGTGTTTATCTTAAAAGATGTGAAATTTAAAGAATTAGAAGCAATGATGGACTACATGTACAGAGGCGAAGTAAATGTATCACAAGATCAATTGGGCCCACTCTTAAAAGCAGCAGAATCTCTTCAAATAAAAGGATTATCAGATAACAGACGAGAATCTAGGTCAAATAATGAAGATAGAAAAAGAGAACCACCTATATTACCGCCTAGAGATAGAACACCACCACCTGCCCCATCGTTACCACAAGTAAAAGGCTTAGTAATAGAACAGAAAAAAGTAGATATAATGAATATGAATAATAGGGAAGGTTCTCAATCACCCGGTAGAAGAAAAAAACGTCGTAGGCAAAGTATAGATGCGGATGCCGGTAATGATAGTTCAATTGAAAATCATGATGGAGCATCCAACGGGTCATCTAGTGTTAGTGTTAGTCAACCAATTGTACCTCCGAATGTGCCTCTAAATGATTCTAGATCAGAATTATCAGCAGCGTCCTCAGTAAAAACGAAAACAGAAGAAAATATGCCTCAAGTTCCTTTAAAACAAAAATTAGAACCCCATTCTGAATTAATGCTTGAACCAAAGTCTGAATATATTGAAGAAGATATGAATGACGACAGTATTGAGGACTTAACACTAGATGATGACGAATTGGACATGGATCATAATAGACCTGGACCATCTCACGGTGGTCAAGGTGACGGCTCTAATCAAGGATTTGGATGGCAAATGGACCCTTCACAAGACGAAACATTTATGGCAGCACAGGAAGCAGTAGGACAACATCGAGACGCACAAGAAATTATCGTGGACGAAACAGAAATAAATGAAATTGATGACGACGATGACGATGACAATGATGTAGAATATGTACCAGAAAGTGAAACAAAACAACGGATACCAAAAAAACGTGCAGCACGTTCAGAACGTAGAAAATGTCCAAAATGTCCACGTACATTTGGAAGTGTTTACGCATTACGACATCATGTGCGCCATGAATGTGGAATAAATTTTCAATGTTTAGCGTGTAATAAAAAATTCAAATATAAATATGATTATGATACGCACATGAAATATGGTTGTGATGTACAATTCGAATGTAAACCATGTAATATAAAGTTTCGACGTCCGCACATGTTACAAAAACATTTAAAGAATGATTGTGGTAAACCTCGTGTGTGCTCATTTTGTCATAAGAATTTTAAGACAAATGTTAGTTTACGTAAACATTTACAAACAAATAAATTATGTCGACAACGTCGTTTTTCCATTAAATGTGAAAAAACAGAAGTTATACTTCCAAATTAA
Chrysoperla carnea	>XP_044737183.1 longitudinals lacking protein, isoforms H/M/V isoform X17 [Chrysoperla carnea]	Chrysoperla carnea	ATTGAGGACTTAACACTAGATGATGACGAATTGGACATGGATCATAATAGACCTGGACCA	69308	IEDLTLDDDELDMDHNRPGP	>lcl|NC_058340.1_cds_XP_044737207.1_12249 gene=LOC123299073 db_xref=GeneID:123299073 protein=longitudinals lacking protein isoforms H/M/V isoform X39 protein_id=XP_044737207.1 location=join(42716736..4271690942717063..4271781042717891..4271797442904288..42904568) gbkey=CDS	MDDEQQFCLKWNNHQSTLVSVFDSLLRRNQLLDCTLAAEGRSLKAHKVILSACSPYFESLLADYYDKHPVFILKDVKFKELEAMMDYMYRGEVNVSQDQLGPLLKAAESLQIKGLSDNRRESRSNNEDRKREPPILPPRDRTPPPAPSLPQVKGLVIEQKKVDIMNMNNREGSQSPGRRKKRRRQSIDADAGNDSSIENHDGASNGSSSVSVSQPIVPPNVPLNDSRSELSAASSVKTKTEENMPQVPLKQKLEPHSELMLEPKSEYIEEDMNDDSIEDLTLDDDELDMDHNRPGPSHGGQGDGSNQGFGWQMDPSQDETFMAAQEAVGQHRDAQDYQREYELLRPYACPNCPKRFRRIKYYRYHAKHECGKLTPCNKCNRTFKSLAGYKMHVENGCEPVHQCLICSKKYFSEYALRRHTNIMHYTAA*	ATGGATGATGAACAACAATTCTGTTTAAAATGGAACAATCATCAATCAACTTTAGTTTCTGTTTTCGATTCGTTATTAAGAAGAAATCAATTATTAGACTGTACACTAGCTGCCGAGGGGCGTTCACTTAAAGCTCACAAAGTCATATTATCAGCATGTAGTCCATATTTTGAAAGTTTATTAGCAGATTATTATGATAAACATCCTGTGTTTATCTTAAAAGATGTGAAATTTAAAGAATTAGAAGCAATGATGGACTACATGTACAGAGGCGAAGTAAATGTATCACAAGATCAATTGGGCCCACTCTTAAAAGCAGCAGAATCTCTTCAAATAAAAGGATTATCAGATAACAGACGAGAATCTAGGTCAAATAATGAAGATAGAAAAAGAGAACCACCTATATTACCGCCTAGAGATAGAACACCACCACCTGCCCCATCGTTACCACAAGTAAAAGGCTTAGTAATAGAACAGAAAAAAGTAGATATAATGAATATGAATAATAGGGAAGGTTCTCAATCACCCGGTAGAAGAAAAAAACGTCGTAGGCAAAGTATAGATGCGGATGCCGGTAATGATAGTTCAATTGAAAATCATGATGGAGCATCCAACGGGTCATCTAGTGTTAGTGTTAGTCAACCAATTGTACCTCCGAATGTGCCTCTAAATGATTCTAGATCAGAATTATCAGCAGCGTCCTCAGTAAAAACGAAAACAGAAGAAAATATGCCTCAAGTTCCTTTAAAACAAAAATTAGAACCCCATTCTGAATTAATGCTTGAACCAAAGTCTGAATATATTGAAGAAGATATGAATGACGACAGTATTGAGGACTTAACACTAGATGATGACGAATTGGACATGGATCATAATAGACCTGGACCATCTCACGGTGGTCAAGGTGACGGCTCTAATCAAGGATTTGGATGGCAAATGGACCCTTCACAAGACGAAACATTTATGGCAGCACAGGAAGCAGTAGGACAACATCGAGACGCACAAGATTATCAAAGGGAATATGAGCTTTTACGACCATATGCATGTCCAAATTGTCCAAAACGTTTTAGACGTATCAAATATTATCGTTATCATGCAAAACATGAATGTGGTAAATTAACGCCATGCAACAAATGTAATCGAACGTTTAAATCATTGGCTGGTTATAAAATGCATGTAGAAAATGGCTGTGAACCTGTACATCAATGTTTGATATGTTCCAAAAAATACTTTAGCGAATATGCGCTACGTCGACATACGAATATAATGCATTATACTGCTGCGTAA
Chrysoperla carnea	>XP_044737183.1 longitudinals lacking protein, isoforms H/M/V isoform X17 [Chrysoperla carnea]	Chrysoperla carnea	ATTGAGGACTTAACACTAGATGATGACGAATTGGACATGGATCATAATAGACCTGGACCA	69309	IEDLTLDDDELDMDHNRPGP	>lcl|NC_058340.1_cds_XP_044737183.1_12250 gene=LOC123299073 db_xref=GeneID:123299073 protein=longitudinals lacking protein isoforms H/M/V isoform X17 protein_id=XP_044737183.1 location=join(42716736..4271690942717063..4271781042717891..4271797442902001..42902368) gbkey=CDS	MDDEQQFCLKWNNHQSTLVSVFDSLLRRNQLLDCTLAAEGRSLKAHKVILSACSPYFESLLADYYDKHPVFILKDVKFKELEAMMDYMYRGEVNVSQDQLGPLLKAAESLQIKGLSDNRRESRSNNEDRKREPPILPPRDRTPPPAPSLPQVKGLVIEQKKVDIMNMNNREGSQSPGRRKKRRRQSIDADAGNDSSIENHDGASNGSSSVSVSQPIVPPNVPLNDSRSELSAASSVKTKTEENMPQVPLKQKLEPHSELMLEPKSEYIEEDMNDDSIEDLTLDDDELDMDHNRPGPSHGGQGDGSNQGFGWQMDPSQDETFMAAQEAVGQHRDAQVTKPFRYIRVNQIRSNDDDSDCNDAETSDGDNDEEDEDEEIDVPPTKKISTSQQKSNLRYIRTIDGIYQCKRCKKEYSFKSNILRHHTYECTEYSKYKCEHCGKKFNQKAVLLCHTYNVHNK*	ATGGATGATGAACAACAATTCTGTTTAAAATGGAACAATCATCAATCAACTTTAGTTTCTGTTTTCGATTCGTTATTAAGAAGAAATCAATTATTAGACTGTACACTAGCTGCCGAGGGGCGTTCACTTAAAGCTCACAAAGTCATATTATCAGCATGTAGTCCATATTTTGAAAGTTTATTAGCAGATTATTATGATAAACATCCTGTGTTTATCTTAAAAGATGTGAAATTTAAAGAATTAGAAGCAATGATGGACTACATGTACAGAGGCGAAGTAAATGTATCACAAGATCAATTGGGCCCACTCTTAAAAGCAGCAGAATCTCTTCAAATAAAAGGATTATCAGATAACAGACGAGAATCTAGGTCAAATAATGAAGATAGAAAAAGAGAACCACCTATATTACCGCCTAGAGATAGAACACCACCACCTGCCCCATCGTTACCACAAGTAAAAGGCTTAGTAATAGAACAGAAAAAAGTAGATATAATGAATATGAATAATAGGGAAGGTTCTCAATCACCCGGTAGAAGAAAAAAACGTCGTAGGCAAAGTATAGATGCGGATGCCGGTAATGATAGTTCAATTGAAAATCATGATGGAGCATCCAACGGGTCATCTAGTGTTAGTGTTAGTCAACCAATTGTACCTCCGAATGTGCCTCTAAATGATTCTAGATCAGAATTATCAGCAGCGTCCTCAGTAAAAACGAAAACAGAAGAAAATATGCCTCAAGTTCCTTTAAAACAAAAATTAGAACCCCATTCTGAATTAATGCTTGAACCAAAGTCTGAATATATTGAAGAAGATATGAATGACGACAGTATTGAGGACTTAACACTAGATGATGACGAATTGGACATGGATCATAATAGACCTGGACCATCTCACGGTGGTCAAGGTGACGGCTCTAATCAAGGATTTGGATGGCAAATGGACCCTTCACAAGACGAAACATTTATGGCAGCACAGGAAGCAGTAGGACAACATCGAGACGCACAAGTTACAAAACCATTCCGATATATTCGTGTAAATCAAATACGTTCAAATGATGATGATTCTGATTGCAATGACGCTGAAACTAGTGATGGTGATAATGATGAGGAAGATGAAGATGAAGAAATTGATGTACCACCAACTAAAAAAATTTCTACGTCACAACAAAAATCCAATCTACGTTATATACGTACAATTGATGGCATCTATCAGTGTAAACGTTGTAAAAAAGAGTACAGCTTTAAATCGAATATATTACGTCATCATACTTACGAATGTACTGAATATTCAAAATATAAATGTGAACATTGTGGCAAGAAATTTAATCAAAAAGCTGTACTGTTATGCCACACGTATAACGTTCATAATAAATAA
Chrysoperla carnea	>XP_044737183.1 longitudinals lacking protein, isoforms H/M/V isoform X17 [Chrysoperla carnea]	Chrysoperla carnea	ATTGAGGACTTAACACTAGATGATGACGAATTGGACATGGATCATAATAGACCTGGACCA	69310	IEDLTLDDDELDMDHNRPGP	>lcl|NC_058340.1_cds_XP_044737216.1_12251 gene=LOC123299073 db_xref=GeneID:123299073 protein=longitudinals lacking protein isoforms H/M/V isoform X47 protein_id=XP_044737216.1 location=join(42716736..4271690942717063..4271781042717891..4271797442889311..42889543) gbkey=CDS	MDDEQQFCLKWNNHQSTLVSVFDSLLRRNQLLDCTLAAEGRSLKAHKVILSACSPYFESLLADYYDKHPVFILKDVKFKELEAMMDYMYRGEVNVSQDQLGPLLKAAESLQIKGLSDNRRESRSNNEDRKREPPILPPRDRTPPPAPSLPQVKGLVIEQKKVDIMNMNNREGSQSPGRRKKRRRQSIDADAGNDSSIENHDGASNGSSSVSVSQPIVPPNVPLNDSRSELSAASSVKTKTEENMPQVPLKQKLEPHSELMLEPKSEYIEEDMNDDSIEDLTLDDDELDMDHNRPGPSHGGQGDGSNQGFGWQMDPSQDETFMAAQEAVGQHRDAQGWDTSIVSNRSEMPIFLTTQRGRLKIMLGGYFYTKHNSSVRGTTTWRCVKRSTCKASFTMKNVTYQILKSTGHTHLP*	ATGGATGATGAACAACAATTCTGTTTAAAATGGAACAATCATCAATCAACTTTAGTTTCTGTTTTCGATTCGTTATTAAGAAGAAATCAATTATTAGACTGTACACTAGCTGCCGAGGGGCGTTCACTTAAAGCTCACAAAGTCATATTATCAGCATGTAGTCCATATTTTGAAAGTTTATTAGCAGATTATTATGATAAACATCCTGTGTTTATCTTAAAAGATGTGAAATTTAAAGAATTAGAAGCAATGATGGACTACATGTACAGAGGCGAAGTAAATGTATCACAAGATCAATTGGGCCCACTCTTAAAAGCAGCAGAATCTCTTCAAATAAAAGGATTATCAGATAACAGACGAGAATCTAGGTCAAATAATGAAGATAGAAAAAGAGAACCACCTATATTACCGCCTAGAGATAGAACACCACCACCTGCCCCATCGTTACCACAAGTAAAAGGCTTAGTAATAGAACAGAAAAAAGTAGATATAATGAATATGAATAATAGGGAAGGTTCTCAATCACCCGGTAGAAGAAAAAAACGTCGTAGGCAAAGTATAGATGCGGATGCCGGTAATGATAGTTCAATTGAAAATCATGATGGAGCATCCAACGGGTCATCTAGTGTTAGTGTTAGTCAACCAATTGTACCTCCGAATGTGCCTCTAAATGATTCTAGATCAGAATTATCAGCAGCGTCCTCAGTAAAAACGAAAACAGAAGAAAATATGCCTCAAGTTCCTTTAAAACAAAAATTAGAACCCCATTCTGAATTAATGCTTGAACCAAAGTCTGAATATATTGAAGAAGATATGAATGACGACAGTATTGAGGACTTAACACTAGATGATGACGAATTGGACATGGATCATAATAGACCTGGACCATCTCACGGTGGTCAAGGTGACGGCTCTAATCAAGGATTTGGATGGCAAATGGACCCTTCACAAGACGAAACATTTATGGCAGCACAGGAAGCAGTAGGACAACATCGAGACGCACAAGGATGGGATACTTCAATAGTGAGTAATCGAAGTGAAATGCCAATATTTTTAACAACACAACGTGGTCGATTAAAAATTATGTTAGGCGGTTACTTTTATACAAAACACAATAGTTCTGTGCGAGGTACAACAACATGGCGATGTGTTAAACGTTCAACGTGTAAAGCCAGCTTTACAATGAAAAATGTAACATATCAAATTTTAAAATCTACGGGACATACTCATCTACCTTAA
Chrysoperla carnea	>XP_044737183.1 longitudinals lacking protein, isoforms H/M/V isoform X17 [Chrysoperla carnea]	Chrysoperla carnea	ATTGAGGACTTAACACTAGATGATGACGAATTGGACATGGATCATAATAGACCTGGACCA	69311	IEDLTLDDDELDMDHNRPGP	>lcl|NC_058340.1_cds_XP_044737167.1_12252 gene=LOC123299073 db_xref=GeneID:123299073 protein=broad-complex core protein isoforms 1/2/3/4/5 isoform X2 protein_id=XP_044737167.1 location=join(42716736..4271690942717063..4271781042717891..4271797442886766..42887382) gbkey=CDS	MDDEQQFCLKWNNHQSTLVSVFDSLLRRNQLLDCTLAAEGRSLKAHKVILSACSPYFESLLADYYDKHPVFILKDVKFKELEAMMDYMYRGEVNVSQDQLGPLLKAAESLQIKGLSDNRRESRSNNEDRKREPPILPPRDRTPPPAPSLPQVKGLVIEQKKVDIMNMNNREGSQSPGRRKKRRRQSIDADAGNDSSIENHDGASNGSSSVSVSQPIVPPNVPLNDSRSELSAASSVKTKTEENMPQVPLKQKLEPHSELMLEPKSEYIEEDMNDDSIEDLTLDDDELDMDHNRPGPSHGGQGDGSNQGFGWQMDPSQDETFMAAQEAVGQHRDAQELPVAMVKMSDYLVNNYNSQNKESTSTEERNSAEDPKSSNDSKSAKISTAACGDPILIEEDDTSSDASDSSVLSDRVAMSKMYQCSMCPKKFLTKHKLLEHTGYDHTNIYNHKKTSSSVNNLSYKFLVSDSSSSNDSKKRKISHNNRETKNPNSKNTANGKKKLGPDSNKKSLDRVKGGQKSRDSNQATIRRIKKQTHGNFRKTL*	ATGGATGATGAACAACAATTCTGTTTAAAATGGAACAATCATCAATCAACTTTAGTTTCTGTTTTCGATTCGTTATTAAGAAGAAATCAATTATTAGACTGTACACTAGCTGCCGAGGGGCGTTCACTTAAAGCTCACAAAGTCATATTATCAGCATGTAGTCCATATTTTGAAAGTTTATTAGCAGATTATTATGATAAACATCCTGTGTTTATCTTAAAAGATGTGAAATTTAAAGAATTAGAAGCAATGATGGACTACATGTACAGAGGCGAAGTAAATGTATCACAAGATCAATTGGGCCCACTCTTAAAAGCAGCAGAATCTCTTCAAATAAAAGGATTATCAGATAACAGACGAGAATCTAGGTCAAATAATGAAGATAGAAAAAGAGAACCACCTATATTACCGCCTAGAGATAGAACACCACCACCTGCCCCATCGTTACCACAAGTAAAAGGCTTAGTAATAGAACAGAAAAAAGTAGATATAATGAATATGAATAATAGGGAAGGTTCTCAATCACCCGGTAGAAGAAAAAAACGTCGTAGGCAAAGTATAGATGCGGATGCCGGTAATGATAGTTCAATTGAAAATCATGATGGAGCATCCAACGGGTCATCTAGTGTTAGTGTTAGTCAACCAATTGTACCTCCGAATGTGCCTCTAAATGATTCTAGATCAGAATTATCAGCAGCGTCCTCAGTAAAAACGAAAACAGAAGAAAATATGCCTCAAGTTCCTTTAAAACAAAAATTAGAACCCCATTCTGAATTAATGCTTGAACCAAAGTCTGAATATATTGAAGAAGATATGAATGACGACAGTATTGAGGACTTAACACTAGATGATGACGAATTGGACATGGATCATAATAGACCTGGACCATCTCACGGTGGTCAAGGTGACGGCTCTAATCAAGGATTTGGATGGCAAATGGACCCTTCACAAGACGAAACATTTATGGCAGCACAGGAAGCAGTAGGACAACATCGAGACGCACAAGAATTACCTGTAGCGATGGTGAAAATGTCAGATTATTTAGTAAATAATTATAATTCACAAAATAAGGAATCAACGTCCACAGAAGAGAGAAATTCTGCAGAAGATCCAAAATCATCAAACGATTCAAAATCCGCAAAAATTTCGACAGCGGCATGCGGTGACCCTATACTTATTGAAGAGGATGACACTAGTAGCGACGCCTCAGATTCTTCGGTTCTTAGTGATCGAGTTGCCATGAGCAAAATGTATCAATGTTCAATGTGTCCAAAGAAATTTTTGACTAAACATAAATTATTGGAGCATACTGGCTACGACCACACAAATATTTATAATCATAAAAAAACTTCATCATCTGTCAATAATCTTTCTTATAAATTTCTAGTTAGTGACTCGTCCTCAAGTAATGATAGTAAAAAGCGAAAAATTAGTCACAATAATCGTGAAACCAAAAATCCCAACAGTAAAAATACCGCCAACGGAAAAAAGAAACTTGGCCCGGATTCGAATAAGAAATCTCTGGATCGTGTTAAAGGTGGTCAAAAAAGTCGGGATAGTAATCAAGCAACTATACGGAGAATTAAAAAACAAACACATGGAAATTTTAGAAAAACTCTTTAA
Chrysoperla carnea	>XP_044737183.1 longitudinals lacking protein, isoforms H/M/V isoform X17 [Chrysoperla carnea]	Chrysoperla carnea	ATTGAGGACTTAACACTAGATGATGACGAATTGGACATGGATCATAATAGACCTGGACCA	69312	IEDLTLDDDELDMDHNRPGP	>lcl|NC_058340.1_cds_XP_044737205.1_12253 gene=LOC123299073 db_xref=GeneID:123299073 protein=longitudinals lacking protein isoforms H/M/V isoform X37 protein_id=XP_044737205.1 location=join(42716736..4271690942717063..4271781042717891..4271797442877786..42878069) gbkey=CDS	MDDEQQFCLKWNNHQSTLVSVFDSLLRRNQLLDCTLAAEGRSLKAHKVILSACSPYFESLLADYYDKHPVFILKDVKFKELEAMMDYMYRGEVNVSQDQLGPLLKAAESLQIKGLSDNRRESRSNNEDRKREPPILPPRDRTPPPAPSLPQVKGLVIEQKKVDIMNMNNREGSQSPGRRKKRRRQSIDADAGNDSSIENHDGASNGSSSVSVSQPIVPPNVPLNDSRSELSAASSVKTKTEENMPQVPLKQKLEPHSELMLEPKSEYIEEDMNDDSIEDLTLDDDELDMDHNRPGPSHGGQGDGSNQGFGWQMDPSQDETFMAAQEAVGQHRDAQGFVGWILPDYLKYENYIKRKSTIPRCLDFSRCLLPDGRYFCPSSPTRIYKNKRNLKRHIKYECNISLMCHLCQLLCADKEELLTHMWDKHTERY*	ATGGATGATGAACAACAATTCTGTTTAAAATGGAACAATCATCAATCAACTTTAGTTTCTGTTTTCGATTCGTTATTAAGAAGAAATCAATTATTAGACTGTACACTAGCTGCCGAGGGGCGTTCACTTAAAGCTCACAAAGTCATATTATCAGCATGTAGTCCATATTTTGAAAGTTTATTAGCAGATTATTATGATAAACATCCTGTGTTTATCTTAAAAGATGTGAAATTTAAAGAATTAGAAGCAATGATGGACTACATGTACAGAGGCGAAGTAAATGTATCACAAGATCAATTGGGCCCACTCTTAAAAGCAGCAGAATCTCTTCAAATAAAAGGATTATCAGATAACAGACGAGAATCTAGGTCAAATAATGAAGATAGAAAAAGAGAACCACCTATATTACCGCCTAGAGATAGAACACCACCACCTGCCCCATCGTTACCACAAGTAAAAGGCTTAGTAATAGAACAGAAAAAAGTAGATATAATGAATATGAATAATAGGGAAGGTTCTCAATCACCCGGTAGAAGAAAAAAACGTCGTAGGCAAAGTATAGATGCGGATGCCGGTAATGATAGTTCAATTGAAAATCATGATGGAGCATCCAACGGGTCATCTAGTGTTAGTGTTAGTCAACCAATTGTACCTCCGAATGTGCCTCTAAATGATTCTAGATCAGAATTATCAGCAGCGTCCTCAGTAAAAACGAAAACAGAAGAAAATATGCCTCAAGTTCCTTTAAAACAAAAATTAGAACCCCATTCTGAATTAATGCTTGAACCAAAGTCTGAATATATTGAAGAAGATATGAATGACGACAGTATTGAGGACTTAACACTAGATGATGACGAATTGGACATGGATCATAATAGACCTGGACCATCTCACGGTGGTCAAGGTGACGGCTCTAATCAAGGATTTGGATGGCAAATGGACCCTTCACAAGACGAAACATTTATGGCAGCACAGGAAGCAGTAGGACAACATCGAGACGCACAAGGATTCGTAGGGTGGATTCTACCCGATTACCTAAAATACGAAAATTATATAAAACGGAAAAGTACAATACCACGTTGTTTGGATTTTTCTCGATGTTTGCTACCAGATGGTCGTTATTTTTGTCCAAGCTCACCAACACGAATTTATAAAAATAAGCGTAATTTAAAGCGGCACATTAAATATGAATGTAATATTTCATTAATGTGTCATTTGTGTCAATTATTGTGTGCTGATAAAGAAGAATTGCTGACACATATGTGGGACAAACATACAGAACGTTACTGA
Chrysoperla carnea	>XP_044737183.1 longitudinals lacking protein, isoforms H/M/V isoform X17 [Chrysoperla carnea]	Chrysoperla carnea	ATTGAGGACTTAACACTAGATGATGACGAATTGGACATGGATCATAATAGACCTGGACCA	69313	IEDLTLDDDELDMDHNRPGP	>lcl|NC_058340.1_cds_XP_044737188.1_12254 gene=LOC123299073 db_xref=GeneID:123299073 protein=longitudinals lacking protein isoforms A/B/D/L isoform X22 protein_id=XP_044737188.1 location=join(42716736..4271690942717063..4271781042717891..4271797442875459..42875781) gbkey=CDS	MDDEQQFCLKWNNHQSTLVSVFDSLLRRNQLLDCTLAAEGRSLKAHKVILSACSPYFESLLADYYDKHPVFILKDVKFKELEAMMDYMYRGEVNVSQDQLGPLLKAAESLQIKGLSDNRRESRSNNEDRKREPPILPPRDRTPPPAPSLPQVKGLVIEQKKVDIMNMNNREGSQSPGRRKKRRRQSIDADAGNDSSIENHDGASNGSSSVSVSQPIVPPNVPLNDSRSELSAASSVKTKTEENMPQVPLKQKLEPHSELMLEPKSEYIEEDMNDDSIEDLTLDDDELDMDHNRPGPSHGGQGDGSNQGFGWQMDPSQDETFMAAQEAVGQHRDAQGFLVFLQNSRKGLSVQRYKNDENMSNSLMMTASPPISSGGNPRGKFTCERCHREYNYMHNLRRHLKYECGNEKTFQCMCCVYKAKRRDVLRAHILAVHKDKSFFNTY*	ATGGATGATGAACAACAATTCTGTTTAAAATGGAACAATCATCAATCAACTTTAGTTTCTGTTTTCGATTCGTTATTAAGAAGAAATCAATTATTAGACTGTACACTAGCTGCCGAGGGGCGTTCACTTAAAGCTCACAAAGTCATATTATCAGCATGTAGTCCATATTTTGAAAGTTTATTAGCAGATTATTATGATAAACATCCTGTGTTTATCTTAAAAGATGTGAAATTTAAAGAATTAGAAGCAATGATGGACTACATGTACAGAGGCGAAGTAAATGTATCACAAGATCAATTGGGCCCACTCTTAAAAGCAGCAGAATCTCTTCAAATAAAAGGATTATCAGATAACAGACGAGAATCTAGGTCAAATAATGAAGATAGAAAAAGAGAACCACCTATATTACCGCCTAGAGATAGAACACCACCACCTGCCCCATCGTTACCACAAGTAAAAGGCTTAGTAATAGAACAGAAAAAAGTAGATATAATGAATATGAATAATAGGGAAGGTTCTCAATCACCCGGTAGAAGAAAAAAACGTCGTAGGCAAAGTATAGATGCGGATGCCGGTAATGATAGTTCAATTGAAAATCATGATGGAGCATCCAACGGGTCATCTAGTGTTAGTGTTAGTCAACCAATTGTACCTCCGAATGTGCCTCTAAATGATTCTAGATCAGAATTATCAGCAGCGTCCTCAGTAAAAACGAAAACAGAAGAAAATATGCCTCAAGTTCCTTTAAAACAAAAATTAGAACCCCATTCTGAATTAATGCTTGAACCAAAGTCTGAATATATTGAAGAAGATATGAATGACGACAGTATTGAGGACTTAACACTAGATGATGACGAATTGGACATGGATCATAATAGACCTGGACCATCTCACGGTGGTCAAGGTGACGGCTCTAATCAAGGATTTGGATGGCAAATGGACCCTTCACAAGACGAAACATTTATGGCAGCACAGGAAGCAGTAGGACAACATCGAGACGCACAAGGTTTTCTAGTATTTCTACAAAACAGTAGAAAGGGCTTATCTGTACAAAGATATAAAAATGACGAAAATATGTCTAATTCATTGATGATGACAGCATCTCCACCAATATCATCTGGTGGAAATCCAAGAGGAAAATTTACATGTGAACGTTGTCATCGTGAATATAATTACATGCATAATTTACGTCGTCATTTGAAATATGAATGTGGAAATGAAAAAACATTTCAATGTATGTGTTGCGTGTATAAGGCAAAACGGCGTGATGTCTTGCGTGCACATATTTTGGCAGTACATAAAGATAAAAGTTTTTTTAATACATATTAA
Chrysoperla carnea	>XP_044737183.1 longitudinals lacking protein, isoforms H/M/V isoform X17 [Chrysoperla carnea]	Chrysoperla carnea	ATTGAGGACTTAACACTAGATGATGACGAATTGGACATGGATCATAATAGACCTGGACCA	69314	IEDLTLDDDELDMDHNRPGP	>lcl|NC_058340.1_cds_XP_044737208.1_12255 gene=LOC123299073 db_xref=GeneID:123299073 protein=longitudinals lacking protein isoform X40 protein_id=XP_044737208.1 location=join(42716736..4271690942717063..4271781042717891..4271797442871836..42872110) gbkey=CDS	MDDEQQFCLKWNNHQSTLVSVFDSLLRRNQLLDCTLAAEGRSLKAHKVILSACSPYFESLLADYYDKHPVFILKDVKFKELEAMMDYMYRGEVNVSQDQLGPLLKAAESLQIKGLSDNRRESRSNNEDRKREPPILPPRDRTPPPAPSLPQVKGLVIEQKKVDIMNMNNREGSQSPGRRKKRRRQSIDADAGNDSSIENHDGASNGSSSVSVSQPIVPPNVPLNDSRSELSAASSVKTKTEENMPQVPLKQKLEPHSELMLEPKSEYIEEDMNDDSIEDLTLDDDELDMDHNRPGPSHGGQGDGSNQGFGWQMDPSQDETFMAAQEAVGQHRDAQDLIDRFMITTTTDNNDSFPKFYCGQCGRSYKFRQNLQRHLRYECGKEASFYCPYNQCGFKSKQRSPFLKHLRQKHNIIDPSRFYGLQQNYV*	ATGGATGATGAACAACAATTCTGTTTAAAATGGAACAATCATCAATCAACTTTAGTTTCTGTTTTCGATTCGTTATTAAGAAGAAATCAATTATTAGACTGTACACTAGCTGCCGAGGGGCGTTCACTTAAAGCTCACAAAGTCATATTATCAGCATGTAGTCCATATTTTGAAAGTTTATTAGCAGATTATTATGATAAACATCCTGTGTTTATCTTAAAAGATGTGAAATTTAAAGAATTAGAAGCAATGATGGACTACATGTACAGAGGCGAAGTAAATGTATCACAAGATCAATTGGGCCCACTCTTAAAAGCAGCAGAATCTCTTCAAATAAAAGGATTATCAGATAACAGACGAGAATCTAGGTCAAATAATGAAGATAGAAAAAGAGAACCACCTATATTACCGCCTAGAGATAGAACACCACCACCTGCCCCATCGTTACCACAAGTAAAAGGCTTAGTAATAGAACAGAAAAAAGTAGATATAATGAATATGAATAATAGGGAAGGTTCTCAATCACCCGGTAGAAGAAAAAAACGTCGTAGGCAAAGTATAGATGCGGATGCCGGTAATGATAGTTCAATTGAAAATCATGATGGAGCATCCAACGGGTCATCTAGTGTTAGTGTTAGTCAACCAATTGTACCTCCGAATGTGCCTCTAAATGATTCTAGATCAGAATTATCAGCAGCGTCCTCAGTAAAAACGAAAACAGAAGAAAATATGCCTCAAGTTCCTTTAAAACAAAAATTAGAACCCCATTCTGAATTAATGCTTGAACCAAAGTCTGAATATATTGAAGAAGATATGAATGACGACAGTATTGAGGACTTAACACTAGATGATGACGAATTGGACATGGATCATAATAGACCTGGACCATCTCACGGTGGTCAAGGTGACGGCTCTAATCAAGGATTTGGATGGCAAATGGACCCTTCACAAGACGAAACATTTATGGCAGCACAGGAAGCAGTAGGACAACATCGAGACGCACAAGATTTAATTGATCGTTTTATGATAACAACAACCACAGACAATAATGACTCGTTCCCAAAATTCTATTGTGGACAATGTGGACGATCATACAAATTTCGACAAAACTTACAACGACATTTACGTTATGAATGTGGCAAAGAAGCATCATTCTATTGCCCGTATAATCAATGTGGTTTTAAATCTAAACAACGTTCACCATTCCTGAAACATTTACGACAAAAGCATAATATCATTGATCCATCGAGATTTTACGGATTGCAGCAGAATTATGTTTAA
Chrysoperla carnea	>XP_044737183.1 longitudinals lacking protein, isoforms H/M/V isoform X17 [Chrysoperla carnea]	Chrysoperla carnea	ATTGAGGACTTAACACTAGATGATGACGAATTGGACATGGATCATAATAGACCTGGACCA	69315	IEDLTLDDDELDMDHNRPGP	>lcl|NC_058340.1_cds_XP_044737209.1_12256 gene=LOC123299073 db_xref=GeneID:123299073 protein=longitudinals lacking protein isoforms H/M/V isoform X41 protein_id=XP_044737209.1 location=join(42716736..4271690942717063..4271781042717891..4271797442867734..42868002) gbkey=CDS	MDDEQQFCLKWNNHQSTLVSVFDSLLRRNQLLDCTLAAEGRSLKAHKVILSACSPYFESLLADYYDKHPVFILKDVKFKELEAMMDYMYRGEVNVSQDQLGPLLKAAESLQIKGLSDNRRESRSNNEDRKREPPILPPRDRTPPPAPSLPQVKGLVIEQKKVDIMNMNNREGSQSPGRRKKRRRQSIDADAGNDSSIENHDGASNGSSSVSVSQPIVPPNVPLNDSRSELSAASSVKTKTEENMPQVPLKQKLEPHSELMLEPKSEYIEEDMNDDSIEDLTLDDDELDMDHNRPGPSHGGQGDGSNQGFGWQMDPSQDETFMAAQEAVGQHRDAQGTLFYECGRCYKGYSTIKSLKRHQKYECGDNVQQFKCLICNHVSNRKDNLQTHMFNKHGVAKTPTTPVQQSCLEEYDVSQDIFQYYYNI*	ATGGATGATGAACAACAATTCTGTTTAAAATGGAACAATCATCAATCAACTTTAGTTTCTGTTTTCGATTCGTTATTAAGAAGAAATCAATTATTAGACTGTACACTAGCTGCCGAGGGGCGTTCACTTAAAGCTCACAAAGTCATATTATCAGCATGTAGTCCATATTTTGAAAGTTTATTAGCAGATTATTATGATAAACATCCTGTGTTTATCTTAAAAGATGTGAAATTTAAAGAATTAGAAGCAATGATGGACTACATGTACAGAGGCGAAGTAAATGTATCACAAGATCAATTGGGCCCACTCTTAAAAGCAGCAGAATCTCTTCAAATAAAAGGATTATCAGATAACAGACGAGAATCTAGGTCAAATAATGAAGATAGAAAAAGAGAACCACCTATATTACCGCCTAGAGATAGAACACCACCACCTGCCCCATCGTTACCACAAGTAAAAGGCTTAGTAATAGAACAGAAAAAAGTAGATATAATGAATATGAATAATAGGGAAGGTTCTCAATCACCCGGTAGAAGAAAAAAACGTCGTAGGCAAAGTATAGATGCGGATGCCGGTAATGATAGTTCAATTGAAAATCATGATGGAGCATCCAACGGGTCATCTAGTGTTAGTGTTAGTCAACCAATTGTACCTCCGAATGTGCCTCTAAATGATTCTAGATCAGAATTATCAGCAGCGTCCTCAGTAAAAACGAAAACAGAAGAAAATATGCCTCAAGTTCCTTTAAAACAAAAATTAGAACCCCATTCTGAATTAATGCTTGAACCAAAGTCTGAATATATTGAAGAAGATATGAATGACGACAGTATTGAGGACTTAACACTAGATGATGACGAATTGGACATGGATCATAATAGACCTGGACCATCTCACGGTGGTCAAGGTGACGGCTCTAATCAAGGATTTGGATGGCAAATGGACCCTTCACAAGACGAAACATTTATGGCAGCACAGGAAGCAGTAGGACAACATCGAGACGCACAAGGTACTTTATTTTATGAATGTGGCCGTTGTTATAAAGGATATTCAACAATAAAATCATTAAAACGTCATCAGAAATATGAATGTGGTGATAATGTACAACAATTTAAATGTTTAATATGTAATCATGTTAGTAATCGTAAAGATAATTTACAAACTCATATGTTTAATAAGCATGGTGTTGCGAAAACGCCAACAACACCAGTACAACAAAGCTGTTTGGAGGAGTATGATGTATCACAAGATATATTTCAATATTATTATAATATTTAA
Chrysoperla carnea	>XP_044737183.1 longitudinals lacking protein, isoforms H/M/V isoform X17 [Chrysoperla carnea]	Chrysoperla carnea	ATTGAGGACTTAACACTAGATGATGACGAATTGGACATGGATCATAATAGACCTGGACCA	69316	IEDLTLDDDELDMDHNRPGP	>lcl|NC_058340.1_cds_XP_044737186.1_12257 gene=LOC123299073 db_xref=GeneID:123299073 protein=longitudinals lacking protein isoforms A/B/D/L isoform X20 protein_id=XP_044737186.1 location=join(42716736..4271690942717063..4271781042717891..4271797442857890..42858242) gbkey=CDS	MDDEQQFCLKWNNHQSTLVSVFDSLLRRNQLLDCTLAAEGRSLKAHKVILSACSPYFESLLADYYDKHPVFILKDVKFKELEAMMDYMYRGEVNVSQDQLGPLLKAAESLQIKGLSDNRRESRSNNEDRKREPPILPPRDRTPPPAPSLPQVKGLVIEQKKVDIMNMNNREGSQSPGRRKKRRRQSIDADAGNDSSIENHDGASNGSSSVSVSQPIVPPNVPLNDSRSELSAASSVKTKTEENMPQVPLKQKLEPHSELMLEPKSEYIEEDMNDDSIEDLTLDDDELDMDHNRPGPSHGGQGDGSNQGFGWQMDPSQDETFMAAQEAVGQHRDAQDHSDLVDENGIKVLMETNYNDLLKVWNNRYTCKLCGKNYKHKQTFYRHIKGECDFIGAYKRYQCPICLYCCKRKDNLYRHIQSMHKMECTLSNTNDYKTSDNHLYYQNLDYNSEDPK*	ATGGATGATGAACAACAATTCTGTTTAAAATGGAACAATCATCAATCAACTTTAGTTTCTGTTTTCGATTCGTTATTAAGAAGAAATCAATTATTAGACTGTACACTAGCTGCCGAGGGGCGTTCACTTAAAGCTCACAAAGTCATATTATCAGCATGTAGTCCATATTTTGAAAGTTTATTAGCAGATTATTATGATAAACATCCTGTGTTTATCTTAAAAGATGTGAAATTTAAAGAATTAGAAGCAATGATGGACTACATGTACAGAGGCGAAGTAAATGTATCACAAGATCAATTGGGCCCACTCTTAAAAGCAGCAGAATCTCTTCAAATAAAAGGATTATCAGATAACAGACGAGAATCTAGGTCAAATAATGAAGATAGAAAAAGAGAACCACCTATATTACCGCCTAGAGATAGAACACCACCACCTGCCCCATCGTTACCACAAGTAAAAGGCTTAGTAATAGAACAGAAAAAAGTAGATATAATGAATATGAATAATAGGGAAGGTTCTCAATCACCCGGTAGAAGAAAAAAACGTCGTAGGCAAAGTATAGATGCGGATGCCGGTAATGATAGTTCAATTGAAAATCATGATGGAGCATCCAACGGGTCATCTAGTGTTAGTGTTAGTCAACCAATTGTACCTCCGAATGTGCCTCTAAATGATTCTAGATCAGAATTATCAGCAGCGTCCTCAGTAAAAACGAAAACAGAAGAAAATATGCCTCAAGTTCCTTTAAAACAAAAATTAGAACCCCATTCTGAATTAATGCTTGAACCAAAGTCTGAATATATTGAAGAAGATATGAATGACGACAGTATTGAGGACTTAACACTAGATGATGACGAATTGGACATGGATCATAATAGACCTGGACCATCTCACGGTGGTCAAGGTGACGGCTCTAATCAAGGATTTGGATGGCAAATGGACCCTTCACAAGACGAAACATTTATGGCAGCACAGGAAGCAGTAGGACAACATCGAGACGCACAAGATCATTCAGATTTAGTGGATGAAAATGGAATAAAAGTCTTAATGGAAACAAACTATAACGATTTACTAAAAGTATGGAATAATCGTTACACATGCAAATTGTGCGGGAAAAATTATAAACATAAGCAAACATTTTATCGACATATTAAAGGCGAATGTGATTTTATTGGTGCATATAAACGGTACCAATGTCCTATTTGCTTATATTGTTGTAAACGCAAGGATAATTTATATCGACATATACAATCGATGCATAAAATGGAATGCACATTATCTAACACAAATGATTATAAAACAAGTGATAATCATCTTTACTACCAAAATTTAGATTATAATTCAGAGGATCCAAAATAA
Chrysoperla carnea	>XP_044737183.1 longitudinals lacking protein, isoforms H/M/V isoform X17 [Chrysoperla carnea]	Chrysoperla carnea	ATTGAGGACTTAACACTAGATGATGACGAATTGGACATGGATCATAATAGACCTGGACCA	69317	IEDLTLDDDELDMDHNRPGP	>lcl|NC_058340.1_cds_XP_044737201.1_12258 gene=LOC123299073 db_xref=GeneID:123299073 protein=longitudinals lacking protein isoforms H/M/V isoform X34 protein_id=XP_044737201.1 location=join(42716736..4271690942717063..4271781042717891..4271797442854370..42854659) gbkey=CDS	MDDEQQFCLKWNNHQSTLVSVFDSLLRRNQLLDCTLAAEGRSLKAHKVILSACSPYFESLLADYYDKHPVFILKDVKFKELEAMMDYMYRGEVNVSQDQLGPLLKAAESLQIKGLSDNRRESRSNNEDRKREPPILPPRDRTPPPAPSLPQVKGLVIEQKKVDIMNMNNREGSQSPGRRKKRRRQSIDADAGNDSSIENHDGASNGSSSVSVSQPIVPPNVPLNDSRSELSAASSVKTKTEENMPQVPLKQKLEPHSELMLEPKSEYIEEDMNDDSIEDLTLDDDELDMDHNRPGPSHGGQGDGSNQGFGWQMDPSQDETFMAAQEAVGQHRDAQAFFAQYNICPKCFKQFKNVNSLSSHLYQTCGKASKYECEYCNMKFLRSFNLRRHIMNKHTIKSEFNRSWSSTSTPTSTTTIVNTTTDNGEVIKIWK*	ATGGATGATGAACAACAATTCTGTTTAAAATGGAACAATCATCAATCAACTTTAGTTTCTGTTTTCGATTCGTTATTAAGAAGAAATCAATTATTAGACTGTACACTAGCTGCCGAGGGGCGTTCACTTAAAGCTCACAAAGTCATATTATCAGCATGTAGTCCATATTTTGAAAGTTTATTAGCAGATTATTATGATAAACATCCTGTGTTTATCTTAAAAGATGTGAAATTTAAAGAATTAGAAGCAATGATGGACTACATGTACAGAGGCGAAGTAAATGTATCACAAGATCAATTGGGCCCACTCTTAAAAGCAGCAGAATCTCTTCAAATAAAAGGATTATCAGATAACAGACGAGAATCTAGGTCAAATAATGAAGATAGAAAAAGAGAACCACCTATATTACCGCCTAGAGATAGAACACCACCACCTGCCCCATCGTTACCACAAGTAAAAGGCTTAGTAATAGAACAGAAAAAAGTAGATATAATGAATATGAATAATAGGGAAGGTTCTCAATCACCCGGTAGAAGAAAAAAACGTCGTAGGCAAAGTATAGATGCGGATGCCGGTAATGATAGTTCAATTGAAAATCATGATGGAGCATCCAACGGGTCATCTAGTGTTAGTGTTAGTCAACCAATTGTACCTCCGAATGTGCCTCTAAATGATTCTAGATCAGAATTATCAGCAGCGTCCTCAGTAAAAACGAAAACAGAAGAAAATATGCCTCAAGTTCCTTTAAAACAAAAATTAGAACCCCATTCTGAATTAATGCTTGAACCAAAGTCTGAATATATTGAAGAAGATATGAATGACGACAGTATTGAGGACTTAACACTAGATGATGACGAATTGGACATGGATCATAATAGACCTGGACCATCTCACGGTGGTCAAGGTGACGGCTCTAATCAAGGATTTGGATGGCAAATGGACCCTTCACAAGACGAAACATTTATGGCAGCACAGGAAGCAGTAGGACAACATCGAGACGCACAAGCTTTTTTTGCCCAATACAATATATGCCCGAAGTGCTTTAAACAATTTAAGAATGTGAATTCATTAAGTAGTCATTTATATCAAACCTGTGGTAAAGCATCCAAATATGAATGTGAATATTGTAACATGAAATTTTTACGTAGCTTTAATTTACGTCGACATATTATGAATAAGCATACAATTAAGAGTGAATTCAATCGTTCTTGGTCATCAACATCAACGCCAACATCGACTACAACGATTGTTAATACAACCACAGATAATGGTGAAGTTATAAAAATTTGGAAATGA
Chrysoperla carnea	>XP_044737183.1 longitudinals lacking protein, isoforms H/M/V isoform X17 [Chrysoperla carnea]	Chrysoperla carnea	ATTGAGGACTTAACACTAGATGATGACGAATTGGACATGGATCATAATAGACCTGGACCA	69318	IEDLTLDDDELDMDHNRPGP	>lcl|NC_058340.1_cds_XP_044737206.1_12259 gene=LOC123299073 db_xref=GeneID:123299073 protein=longitudinals lacking protein isoforms H/M/V isoform X38 protein_id=XP_044737206.1 location=join(42716736..4271690942717063..4271781042717891..4271797442843571..42843851) gbkey=CDS	MDDEQQFCLKWNNHQSTLVSVFDSLLRRNQLLDCTLAAEGRSLKAHKVILSACSPYFESLLADYYDKHPVFILKDVKFKELEAMMDYMYRGEVNVSQDQLGPLLKAAESLQIKGLSDNRRESRSNNEDRKREPPILPPRDRTPPPAPSLPQVKGLVIEQKKVDIMNMNNREGSQSPGRRKKRRRQSIDADAGNDSSIENHDGASNGSSSVSVSQPIVPPNVPLNDSRSELSAASSVKTKTEENMPQVPLKQKLEPHSELMLEPKSEYIEEDMNDDSIEDLTLDDDELDMDHNRPGPSHGGQGDGSNQGFGWQMDPSQDETFMAAQEAVGQHRDAQDSFWTSLFVHRRERYRTSEILRNENEEFICPRCSKTFRVMSSLRTHLSQDCIKITFHCHYCPFTCYRKYNLKKHISRRHEENNRNMMTQRLAF*	ATGGATGATGAACAACAATTCTGTTTAAAATGGAACAATCATCAATCAACTTTAGTTTCTGTTTTCGATTCGTTATTAAGAAGAAATCAATTATTAGACTGTACACTAGCTGCCGAGGGGCGTTCACTTAAAGCTCACAAAGTCATATTATCAGCATGTAGTCCATATTTTGAAAGTTTATTAGCAGATTATTATGATAAACATCCTGTGTTTATCTTAAAAGATGTGAAATTTAAAGAATTAGAAGCAATGATGGACTACATGTACAGAGGCGAAGTAAATGTATCACAAGATCAATTGGGCCCACTCTTAAAAGCAGCAGAATCTCTTCAAATAAAAGGATTATCAGATAACAGACGAGAATCTAGGTCAAATAATGAAGATAGAAAAAGAGAACCACCTATATTACCGCCTAGAGATAGAACACCACCACCTGCCCCATCGTTACCACAAGTAAAAGGCTTAGTAATAGAACAGAAAAAAGTAGATATAATGAATATGAATAATAGGGAAGGTTCTCAATCACCCGGTAGAAGAAAAAAACGTCGTAGGCAAAGTATAGATGCGGATGCCGGTAATGATAGTTCAATTGAAAATCATGATGGAGCATCCAACGGGTCATCTAGTGTTAGTGTTAGTCAACCAATTGTACCTCCGAATGTGCCTCTAAATGATTCTAGATCAGAATTATCAGCAGCGTCCTCAGTAAAAACGAAAACAGAAGAAAATATGCCTCAAGTTCCTTTAAAACAAAAATTAGAACCCCATTCTGAATTAATGCTTGAACCAAAGTCTGAATATATTGAAGAAGATATGAATGACGACAGTATTGAGGACTTAACACTAGATGATGACGAATTGGACATGGATCATAATAGACCTGGACCATCTCACGGTGGTCAAGGTGACGGCTCTAATCAAGGATTTGGATGGCAAATGGACCCTTCACAAGACGAAACATTTATGGCAGCACAGGAAGCAGTAGGACAACATCGAGACGCACAAGATTCATTTTGGACATCATTATTTGTACACCGTCGAGAGCGGTATCGTACATCAGAAATTCTACGAAACGAAAATGAAGAATTTATATGTCCAAGATGTTCCAAAACATTTCGTGTTATGTCCTCATTACGAACACATTTATCACAAGACTGTATTAAAATCACATTTCATTGTCATTACTGTCCGTTTACATGCTATCGAAAATATAATTTGAAAAAACATATTTCACGACGCCACGAAGAGAATAATCGAAATATGATGACGCAACGTCTGGCATTTTAA
Chrysoperla carnea	>XP_044737183.1 longitudinals lacking protein, isoforms H/M/V isoform X17 [Chrysoperla carnea]	Chrysoperla carnea	ATTGAGGACTTAACACTAGATGATGACGAATTGGACATGGATCATAATAGACCTGGACCA	69319	IEDLTLDDDELDMDHNRPGP	>lcl|NC_058340.1_cds_XP_044737185.1_12260 gene=LOC123299073 db_xref=GeneID:123299073 protein=longitudinals lacking protein isoforms H/M/V isoform X19 protein_id=XP_044737185.1 location=join(42716736..4271690942717063..4271781042717891..4271797442841328..42841680) gbkey=CDS	MDDEQQFCLKWNNHQSTLVSVFDSLLRRNQLLDCTLAAEGRSLKAHKVILSACSPYFESLLADYYDKHPVFILKDVKFKELEAMMDYMYRGEVNVSQDQLGPLLKAAESLQIKGLSDNRRESRSNNEDRKREPPILPPRDRTPPPAPSLPQVKGLVIEQKKVDIMNMNNREGSQSPGRRKKRRRQSIDADAGNDSSIENHDGASNGSSSVSVSQPIVPPNVPLNDSRSELSAASSVKTKTEENMPQVPLKQKLEPHSELMLEPKSEYIEEDMNDDSIEDLTLDDDELDMDHNRPGPSHGGQGDGSNQGFGWQMDPSQDETFMAAQEAVGQHRDAQDNHKFMGDNSRRLWANFLHDTDENDFEDGHFIENDSTAKLINLIDDNNYSNFTHDGVGLHVCPYCKSAFHSARSVNRHIQYYCRTILAFNCELCPYKTKRKYNLRRHMFQRHNQTEL*	ATGGATGATGAACAACAATTCTGTTTAAAATGGAACAATCATCAATCAACTTTAGTTTCTGTTTTCGATTCGTTATTAAGAAGAAATCAATTATTAGACTGTACACTAGCTGCCGAGGGGCGTTCACTTAAAGCTCACAAAGTCATATTATCAGCATGTAGTCCATATTTTGAAAGTTTATTAGCAGATTATTATGATAAACATCCTGTGTTTATCTTAAAAGATGTGAAATTTAAAGAATTAGAAGCAATGATGGACTACATGTACAGAGGCGAAGTAAATGTATCACAAGATCAATTGGGCCCACTCTTAAAAGCAGCAGAATCTCTTCAAATAAAAGGATTATCAGATAACAGACGAGAATCTAGGTCAAATAATGAAGATAGAAAAAGAGAACCACCTATATTACCGCCTAGAGATAGAACACCACCACCTGCCCCATCGTTACCACAAGTAAAAGGCTTAGTAATAGAACAGAAAAAAGTAGATATAATGAATATGAATAATAGGGAAGGTTCTCAATCACCCGGTAGAAGAAAAAAACGTCGTAGGCAAAGTATAGATGCGGATGCCGGTAATGATAGTTCAATTGAAAATCATGATGGAGCATCCAACGGGTCATCTAGTGTTAGTGTTAGTCAACCAATTGTACCTCCGAATGTGCCTCTAAATGATTCTAGATCAGAATTATCAGCAGCGTCCTCAGTAAAAACGAAAACAGAAGAAAATATGCCTCAAGTTCCTTTAAAACAAAAATTAGAACCCCATTCTGAATTAATGCTTGAACCAAAGTCTGAATATATTGAAGAAGATATGAATGACGACAGTATTGAGGACTTAACACTAGATGATGACGAATTGGACATGGATCATAATAGACCTGGACCATCTCACGGTGGTCAAGGTGACGGCTCTAATCAAGGATTTGGATGGCAAATGGACCCTTCACAAGACGAAACATTTATGGCAGCACAGGAAGCAGTAGGACAACATCGAGACGCACAAGATAACCATAAGTTTATGGGAGATAATTCAAGAAGATTGTGGGCAAATTTTTTACATGACACGGATGAAAATGATTTTGAAGATGGCCATTTTATTGAAAATGATTCAACCGCAAAATTAATAAATTTAATTGACGATAATAATTATTCAAATTTCACCCATGACGGTGTAGGCTTACATGTATGTCCATATTGTAAATCAGCATTCCATTCAGCTCGAAGTGTTAATCGTCATATACAATATTACTGTCGAACAATATTAGCATTTAATTGTGAATTATGCCCATATAAAACTAAACGTAAATACAATTTACGCCGCCATATGTTTCAAAGACATAACCAGACAGAACTATAA
Chrysoperla carnea	>XP_044737183.1 longitudinals lacking protein, isoforms H/M/V isoform X17 [Chrysoperla carnea]	Chrysoperla carnea	ATTGAGGACTTAACACTAGATGATGACGAATTGGACATGGATCATAATAGACCTGGACCA	69320	IEDLTLDDDELDMDHNRPGP	>lcl|NC_058340.1_cds_XP_044737194.1_12261 gene=LOC123299073 db_xref=GeneID:123299073 protein=longitudinals lacking protein isoforms H/M/V isoform X27 protein_id=XP_044737194.1 location=join(42716736..4271690942717063..4271781042717891..4271797442835903..42836204) gbkey=CDS	MDDEQQFCLKWNNHQSTLVSVFDSLLRRNQLLDCTLAAEGRSLKAHKVILSACSPYFESLLADYYDKHPVFILKDVKFKELEAMMDYMYRGEVNVSQDQLGPLLKAAESLQIKGLSDNRRESRSNNEDRKREPPILPPRDRTPPPAPSLPQVKGLVIEQKKVDIMNMNNREGSQSPGRRKKRRRQSIDADAGNDSSIENHDGASNGSSSVSVSQPIVPPNVPLNDSRSELSAASSVKTKTEENMPQVPLKQKLEPHSELMLEPKSEYIEEDMNDDSIEDLTLDDDELDMDHNRPGPSHGGQGDGSNQGFGWQMDPSQDETFMAAQEAVGQHRDAQDFMNFIDPLSTNDDLPPGQIIPHLESMYLSTNTVENFICPKCNKSFRLLKSLKTHLYIDCGGYRFHCEYCLKPFIRKYDLRRHITSKHHNPLPTSSAYAV*	ATGGATGATGAACAACAATTCTGTTTAAAATGGAACAATCATCAATCAACTTTAGTTTCTGTTTTCGATTCGTTATTAAGAAGAAATCAATTATTAGACTGTACACTAGCTGCCGAGGGGCGTTCACTTAAAGCTCACAAAGTCATATTATCAGCATGTAGTCCATATTTTGAAAGTTTATTAGCAGATTATTATGATAAACATCCTGTGTTTATCTTAAAAGATGTGAAATTTAAAGAATTAGAAGCAATGATGGACTACATGTACAGAGGCGAAGTAAATGTATCACAAGATCAATTGGGCCCACTCTTAAAAGCAGCAGAATCTCTTCAAATAAAAGGATTATCAGATAACAGACGAGAATCTAGGTCAAATAATGAAGATAGAAAAAGAGAACCACCTATATTACCGCCTAGAGATAGAACACCACCACCTGCCCCATCGTTACCACAAGTAAAAGGCTTAGTAATAGAACAGAAAAAAGTAGATATAATGAATATGAATAATAGGGAAGGTTCTCAATCACCCGGTAGAAGAAAAAAACGTCGTAGGCAAAGTATAGATGCGGATGCCGGTAATGATAGTTCAATTGAAAATCATGATGGAGCATCCAACGGGTCATCTAGTGTTAGTGTTAGTCAACCAATTGTACCTCCGAATGTGCCTCTAAATGATTCTAGATCAGAATTATCAGCAGCGTCCTCAGTAAAAACGAAAACAGAAGAAAATATGCCTCAAGTTCCTTTAAAACAAAAATTAGAACCCCATTCTGAATTAATGCTTGAACCAAAGTCTGAATATATTGAAGAAGATATGAATGACGACAGTATTGAGGACTTAACACTAGATGATGACGAATTGGACATGGATCATAATAGACCTGGACCATCTCACGGTGGTCAAGGTGACGGCTCTAATCAAGGATTTGGATGGCAAATGGACCCTTCACAAGACGAAACATTTATGGCAGCACAGGAAGCAGTAGGACAACATCGAGACGCACAAGACTTCATGAATTTTATTGATCCATTATCAACAAACGATGATCTACCACCAGGGCAAATAATACCACATTTAGAATCAATGTATTTGAGTACAAATACTGTTGAAAATTTTATTTGCCCTAAATGTAATAAATCATTTCGTTTACTCAAATCATTAAAAACACATTTATATATTGATTGTGGCGGATATCGATTTCATTGCGAATATTGTTTGAAACCATTTATACGAAAATATGATTTACGACGTCATATTACGTCCAAACATCATAATCCTTTACCAACATCGTCTGCGTATGCCGTTTAA
Chrysoperla carnea	>XP_044737183.1 longitudinals lacking protein, isoforms H/M/V isoform X17 [Chrysoperla carnea]	Chrysoperla carnea	ATTGAGGACTTAACACTAGATGATGACGAATTGGACATGGATCATAATAGACCTGGACCA	69321	IEDLTLDDDELDMDHNRPGP	>lcl|NC_058340.1_cds_XP_044737178.1_12262 gene=LOC123299073 db_xref=GeneID:123299073 protein=longitudinals lacking protein isoforms N/O/W/X/Y isoform X12 protein_id=XP_044737178.1 location=join(42716736..4271690942717063..4271781042717891..4271797442828443..42828852) gbkey=CDS	MDDEQQFCLKWNNHQSTLVSVFDSLLRRNQLLDCTLAAEGRSLKAHKVILSACSPYFESLLADYYDKHPVFILKDVKFKELEAMMDYMYRGEVNVSQDQLGPLLKAAESLQIKGLSDNRRESRSNNEDRKREPPILPPRDRTPPPAPSLPQVKGLVIEQKKVDIMNMNNREGSQSPGRRKKRRRQSIDADAGNDSSIENHDGASNGSSSVSVSQPIVPPNVPLNDSRSELSAASSVKTKTEENMPQVPLKQKLEPHSELMLEPKSEYIEEDMNDDSIEDLTLDDDELDMDHNRPGPSHGGQGDGSNQGFGWQMDPSQDETFMAAQEAVGQHRDAQATISTLDNVNIKQESPSPIQIPQVKPNLTIQPSPQQPQQSNQQQQQTSATMRASLSHLLKYCARTIENKMICPQCAREFKNMNSLRAHLSQDCGKEAKFQCAFCPSQFKRKYHLQQHYAVHRNALLHVFPKKEPIN*	ATGGATGATGAACAACAATTCTGTTTAAAATGGAACAATCATCAATCAACTTTAGTTTCTGTTTTCGATTCGTTATTAAGAAGAAATCAATTATTAGACTGTACACTAGCTGCCGAGGGGCGTTCACTTAAAGCTCACAAAGTCATATTATCAGCATGTAGTCCATATTTTGAAAGTTTATTAGCAGATTATTATGATAAACATCCTGTGTTTATCTTAAAAGATGTGAAATTTAAAGAATTAGAAGCAATGATGGACTACATGTACAGAGGCGAAGTAAATGTATCACAAGATCAATTGGGCCCACTCTTAAAAGCAGCAGAATCTCTTCAAATAAAAGGATTATCAGATAACAGACGAGAATCTAGGTCAAATAATGAAGATAGAAAAAGAGAACCACCTATATTACCGCCTAGAGATAGAACACCACCACCTGCCCCATCGTTACCACAAGTAAAAGGCTTAGTAATAGAACAGAAAAAAGTAGATATAATGAATATGAATAATAGGGAAGGTTCTCAATCACCCGGTAGAAGAAAAAAACGTCGTAGGCAAAGTATAGATGCGGATGCCGGTAATGATAGTTCAATTGAAAATCATGATGGAGCATCCAACGGGTCATCTAGTGTTAGTGTTAGTCAACCAATTGTACCTCCGAATGTGCCTCTAAATGATTCTAGATCAGAATTATCAGCAGCGTCCTCAGTAAAAACGAAAACAGAAGAAAATATGCCTCAAGTTCCTTTAAAACAAAAATTAGAACCCCATTCTGAATTAATGCTTGAACCAAAGTCTGAATATATTGAAGAAGATATGAATGACGACAGTATTGAGGACTTAACACTAGATGATGACGAATTGGACATGGATCATAATAGACCTGGACCATCTCACGGTGGTCAAGGTGACGGCTCTAATCAAGGATTTGGATGGCAAATGGACCCTTCACAAGACGAAACATTTATGGCAGCACAGGAAGCAGTAGGACAACATCGAGACGCACAAGCAACAATTTCTACATTGGATAATGTAAATATAAAACAAGAGTCACCATCTCCCATCCAAATACCACAAGTAAAACCCAATTTAACAATTCAGCCATCACCACAACAGCCGCAGCAATCAAATCAACAACAGCAACAAACATCAGCCACGATGCGTGCTAGCTTAAGCCATTTGCTTAAGTATTGTGCACGTACTATTGAAAATAAAATGATATGTCCTCAATGTGCTCGTGAATTCAAGAATATGAATTCATTACGTGCACATTTATCGCAAGATTGTGGTAAAGAGGCAAAATTCCAATGTGCATTTTGTCCATCACAATTTAAACGTAAATATCATTTACAGCAACATTATGCTGTACATCGTAATGCTTTATTGCATGTATTCCCGAAAAAGGAGCCAATTAATTAG
Chrysoperla carnea	>XP_044737183.1 longitudinals lacking protein, isoforms H/M/V isoform X17 [Chrysoperla carnea]	Chrysoperla carnea	ATTGAGGACTTAACACTAGATGATGACGAATTGGACATGGATCATAATAGACCTGGACCA	69322	IEDLTLDDDELDMDHNRPGP	>lcl|NC_058340.1_cds_XP_044737195.1_12263 gene=LOC123299073 db_xref=GeneID:123299073 protein=longitudinals lacking protein isoforms H/M/V isoform X28 protein_id=XP_044737195.1 location=join(42716736..4271690942717063..4271781042717891..4271797442827041..42827342) gbkey=CDS	MDDEQQFCLKWNNHQSTLVSVFDSLLRRNQLLDCTLAAEGRSLKAHKVILSACSPYFESLLADYYDKHPVFILKDVKFKELEAMMDYMYRGEVNVSQDQLGPLLKAAESLQIKGLSDNRRESRSNNEDRKREPPILPPRDRTPPPAPSLPQVKGLVIEQKKVDIMNMNNREGSQSPGRRKKRRRQSIDADAGNDSSIENHDGASNGSSSVSVSQPIVPPNVPLNDSRSELSAASSVKTKTEENMPQVPLKQKLEPHSELMLEPKSEYIEEDMNDDSIEDLTLDDDELDMDHNRPGPSHGGQGDGSNQGFGWQMDPSQDETFMAAQEAVGQHRDAQGGWYFDDTNDILHVRRQKRRGVRTADIEMTEDNKYICPICGHVAVTLSSIRSHMAKDCIDCPYYTCQFCQATFKRKYNLNTHSVRIHGYDVIRRRMVYKM*	ATGGATGATGAACAACAATTCTGTTTAAAATGGAACAATCATCAATCAACTTTAGTTTCTGTTTTCGATTCGTTATTAAGAAGAAATCAATTATTAGACTGTACACTAGCTGCCGAGGGGCGTTCACTTAAAGCTCACAAAGTCATATTATCAGCATGTAGTCCATATTTTGAAAGTTTATTAGCAGATTATTATGATAAACATCCTGTGTTTATCTTAAAAGATGTGAAATTTAAAGAATTAGAAGCAATGATGGACTACATGTACAGAGGCGAAGTAAATGTATCACAAGATCAATTGGGCCCACTCTTAAAAGCAGCAGAATCTCTTCAAATAAAAGGATTATCAGATAACAGACGAGAATCTAGGTCAAATAATGAAGATAGAAAAAGAGAACCACCTATATTACCGCCTAGAGATAGAACACCACCACCTGCCCCATCGTTACCACAAGTAAAAGGCTTAGTAATAGAACAGAAAAAAGTAGATATAATGAATATGAATAATAGGGAAGGTTCTCAATCACCCGGTAGAAGAAAAAAACGTCGTAGGCAAAGTATAGATGCGGATGCCGGTAATGATAGTTCAATTGAAAATCATGATGGAGCATCCAACGGGTCATCTAGTGTTAGTGTTAGTCAACCAATTGTACCTCCGAATGTGCCTCTAAATGATTCTAGATCAGAATTATCAGCAGCGTCCTCAGTAAAAACGAAAACAGAAGAAAATATGCCTCAAGTTCCTTTAAAACAAAAATTAGAACCCCATTCTGAATTAATGCTTGAACCAAAGTCTGAATATATTGAAGAAGATATGAATGACGACAGTATTGAGGACTTAACACTAGATGATGACGAATTGGACATGGATCATAATAGACCTGGACCATCTCACGGTGGTCAAGGTGACGGCTCTAATCAAGGATTTGGATGGCAAATGGACCCTTCACAAGACGAAACATTTATGGCAGCACAGGAAGCAGTAGGACAACATCGAGACGCACAAGGTGGTTGGTATTTTGATGACACAAACGATATTCTACATGTTCGACGACAAAAACGTCGTGGAGTTAGAACAGCAGATATTGAAATGACCGAAGATAATAAATATATTTGTCCGATATGTGGACATGTTGCTGTTACACTATCGTCGATACGTAGTCATATGGCAAAAGATTGCATTGATTGTCCGTATTATACGTGTCAGTTTTGCCAAGCAACCTTTAAACGAAAATATAATTTGAATACACATTCGGTTCGTATTCATGGATATGATGTTATACGTAGGCGAATGGTATACAAAATGTAA
Chrysoperla carnea	>XP_044737183.1 longitudinals lacking protein, isoforms H/M/V isoform X17 [Chrysoperla carnea]	Chrysoperla carnea	ATTGAGGACTTAACACTAGATGATGACGAATTGGACATGGATCATAATAGACCTGGACCA	69323	IEDLTLDDDELDMDHNRPGP	>lcl|NC_058340.1_cds_XP_044737189.1_12264 gene=LOC123299073 db_xref=GeneID:123299073 protein=longitudinals lacking protein isoforms H/M/V isoform X23 protein_id=XP_044737189.1 location=join(42716736..4271690942717063..4271781042717891..4271797442823275..42823594) gbkey=CDS	MDDEQQFCLKWNNHQSTLVSVFDSLLRRNQLLDCTLAAEGRSLKAHKVILSACSPYFESLLADYYDKHPVFILKDVKFKELEAMMDYMYRGEVNVSQDQLGPLLKAAESLQIKGLSDNRRESRSNNEDRKREPPILPPRDRTPPPAPSLPQVKGLVIEQKKVDIMNMNNREGSQSPGRRKKRRRQSIDADAGNDSSIENHDGASNGSSSVSVSQPIVPPNVPLNDSRSELSAASSVKTKTEENMPQVPLKQKLEPHSELMLEPKSEYIEEDMNDDSIEDLTLDDDELDMDHNRPGPSHGGQGDGSNQGFGWQMDPSQDETFMAAQEAVGQHRDAQDMKFMSGQYMTGLFDSVLNNYGADDQLLITPHLHQCPKCGKQFNKKSSLSAHVSRNCDKPKFSCYLCLKKFTRVFTLKFHIKQVHAININLTASKYRKMYGNPKDC*	ATGGATGATGAACAACAATTCTGTTTAAAATGGAACAATCATCAATCAACTTTAGTTTCTGTTTTCGATTCGTTATTAAGAAGAAATCAATTATTAGACTGTACACTAGCTGCCGAGGGGCGTTCACTTAAAGCTCACAAAGTCATATTATCAGCATGTAGTCCATATTTTGAAAGTTTATTAGCAGATTATTATGATAAACATCCTGTGTTTATCTTAAAAGATGTGAAATTTAAAGAATTAGAAGCAATGATGGACTACATGTACAGAGGCGAAGTAAATGTATCACAAGATCAATTGGGCCCACTCTTAAAAGCAGCAGAATCTCTTCAAATAAAAGGATTATCAGATAACAGACGAGAATCTAGGTCAAATAATGAAGATAGAAAAAGAGAACCACCTATATTACCGCCTAGAGATAGAACACCACCACCTGCCCCATCGTTACCACAAGTAAAAGGCTTAGTAATAGAACAGAAAAAAGTAGATATAATGAATATGAATAATAGGGAAGGTTCTCAATCACCCGGTAGAAGAAAAAAACGTCGTAGGCAAAGTATAGATGCGGATGCCGGTAATGATAGTTCAATTGAAAATCATGATGGAGCATCCAACGGGTCATCTAGTGTTAGTGTTAGTCAACCAATTGTACCTCCGAATGTGCCTCTAAATGATTCTAGATCAGAATTATCAGCAGCGTCCTCAGTAAAAACGAAAACAGAAGAAAATATGCCTCAAGTTCCTTTAAAACAAAAATTAGAACCCCATTCTGAATTAATGCTTGAACCAAAGTCTGAATATATTGAAGAAGATATGAATGACGACAGTATTGAGGACTTAACACTAGATGATGACGAATTGGACATGGATCATAATAGACCTGGACCATCTCACGGTGGTCAAGGTGACGGCTCTAATCAAGGATTTGGATGGCAAATGGACCCTTCACAAGACGAAACATTTATGGCAGCACAGGAAGCAGTAGGACAACATCGAGACGCACAAGATATGAAATTCATGAGTGGCCAATACATGACTGGATTATTTGATTCGGTATTAAATAATTATGGGGCCGATGACCAACTACTAATCACACCTCATCTTCATCAATGTCCAAAATGTGGCAAACAATTTAATAAAAAGTCAAGTTTAAGTGCGCATGTGTCACGTAATTGTGATAAACCAAAATTTTCATGTTATTTATGTTTAAAAAAGTTTACACGTGTATTTACATTAAAATTTCATATCAAACAAGTACATGCAATCAATATCAATTTAACTGCATCGAAATATCGTAAAATGTATGGAAATCCTAAAGACTGTTAA
Chrysoperla carnea	>XP_044737183.1 longitudinals lacking protein, isoforms H/M/V isoform X17 [Chrysoperla carnea]	Chrysoperla carnea	ATTGAGGACTTAACACTAGATGATGACGAATTGGACATGGATCATAATAGACCTGGACCA	69324	IEDLTLDDDELDMDHNRPGP	>lcl|NC_058340.1_cds_XP_044737180.1_12265 gene=LOC123299073 db_xref=GeneID:123299073 protein=longitudinals lacking protein isoforms H/M/V isoform X14 protein_id=XP_044737180.1 location=join(42716736..4271690942717063..4271781042717891..4271797442820690..42821075) gbkey=CDS	MDDEQQFCLKWNNHQSTLVSVFDSLLRRNQLLDCTLAAEGRSLKAHKVILSACSPYFESLLADYYDKHPVFILKDVKFKELEAMMDYMYRGEVNVSQDQLGPLLKAAESLQIKGLSDNRRESRSNNEDRKREPPILPPRDRTPPPAPSLPQVKGLVIEQKKVDIMNMNNREGSQSPGRRKKRRRQSIDADAGNDSSIENHDGASNGSSSVSVSQPIVPPNVPLNDSRSELSAASSVKTKTEENMPQVPLKQKLEPHSELMLEPKSEYIEEDMNDDSIEDLTLDDDELDMDHNRPGPSHGGQGDGSNQGFGWQMDPSQDETFMAAQEAVGQHRDAQDYIKTDTDYHYASQQYYHDNRNNLSVADTKTYDIERNNKLKYLRKVREIWKTNPGTVFQCPVCMKCYNYTSLSRHIYLDCNVPFKHSCVICGRHFKRKYHLTRHLYCHQKKNINNGDDYISMSSREII*	ATGGATGATGAACAACAATTCTGTTTAAAATGGAACAATCATCAATCAACTTTAGTTTCTGTTTTCGATTCGTTATTAAGAAGAAATCAATTATTAGACTGTACACTAGCTGCCGAGGGGCGTTCACTTAAAGCTCACAAAGTCATATTATCAGCATGTAGTCCATATTTTGAAAGTTTATTAGCAGATTATTATGATAAACATCCTGTGTTTATCTTAAAAGATGTGAAATTTAAAGAATTAGAAGCAATGATGGACTACATGTACAGAGGCGAAGTAAATGTATCACAAGATCAATTGGGCCCACTCTTAAAAGCAGCAGAATCTCTTCAAATAAAAGGATTATCAGATAACAGACGAGAATCTAGGTCAAATAATGAAGATAGAAAAAGAGAACCACCTATATTACCGCCTAGAGATAGAACACCACCACCTGCCCCATCGTTACCACAAGTAAAAGGCTTAGTAATAGAACAGAAAAAAGTAGATATAATGAATATGAATAATAGGGAAGGTTCTCAATCACCCGGTAGAAGAAAAAAACGTCGTAGGCAAAGTATAGATGCGGATGCCGGTAATGATAGTTCAATTGAAAATCATGATGGAGCATCCAACGGGTCATCTAGTGTTAGTGTTAGTCAACCAATTGTACCTCCGAATGTGCCTCTAAATGATTCTAGATCAGAATTATCAGCAGCGTCCTCAGTAAAAACGAAAACAGAAGAAAATATGCCTCAAGTTCCTTTAAAACAAAAATTAGAACCCCATTCTGAATTAATGCTTGAACCAAAGTCTGAATATATTGAAGAAGATATGAATGACGACAGTATTGAGGACTTAACACTAGATGATGACGAATTGGACATGGATCATAATAGACCTGGACCATCTCACGGTGGTCAAGGTGACGGCTCTAATCAAGGATTTGGATGGCAAATGGACCCTTCACAAGACGAAACATTTATGGCAGCACAGGAAGCAGTAGGACAACATCGAGACGCACAAGATTATATCAAAACTGACACGGATTACCACTACGCTTCACAGCAATATTATCATGATAATCGAAATAATTTATCAGTAGCAGACACAAAGACATATGATATAGAACGTAATAATAAACTGAAATATTTACGTAAAGTACGTGAAATATGGAAAACAAATCCTGGTACTGTATTTCAATGTCCAGTATGCATGAAATGTTATAATTATACATCATTATCACGTCACATCTATTTAGATTGTAATGTACCATTCAAACATTCTTGTGTGATATGTGGACGTCATTTTAAACGAAAATATCATTTAACACGCCATCTGTATTGTCATCAAAAGAAAAATATCAACAATGGTGATGATTATATTTCTATGTCATCACGAGAAATTATTTAA
Chrysoperla carnea	>XP_044737183.1 longitudinals lacking protein, isoforms H/M/V isoform X17 [Chrysoperla carnea]	Chrysoperla carnea	ATTGAGGACTTAACACTAGATGATGACGAATTGGACATGGATCATAATAGACCTGGACCA	69325	IEDLTLDDDELDMDHNRPGP	>lcl|NC_058340.1_cds_XP_044737199.1_12266 gene=LOC123299073 db_xref=GeneID:123299073 protein=longitudinals lacking protein isoforms A/B/D/L isoform X32 protein_id=XP_044737199.1 location=join(42716736..4271690942717063..4271781042717891..4271797442812901..42813196) gbkey=CDS	MDDEQQFCLKWNNHQSTLVSVFDSLLRRNQLLDCTLAAEGRSLKAHKVILSACSPYFESLLADYYDKHPVFILKDVKFKELEAMMDYMYRGEVNVSQDQLGPLLKAAESLQIKGLSDNRRESRSNNEDRKREPPILPPRDRTPPPAPSLPQVKGLVIEQKKVDIMNMNNREGSQSPGRRKKRRRQSIDADAGNDSSIENHDGASNGSSSVSVSQPIVPPNVPLNDSRSELSAASSVKTKTEENMPQVPLKQKLEPHSELMLEPKSEYIEEDMNDDSIEDLTLDDDELDMDHNRPGPSHGGQGDGSNQGFGWQMDPSQDETFMAAQEAVGQHRDAQDLYQPWTDKYTKRRRSALDPPPKLSDWMSGLGYRFVCNQCGRTYKNKGHLRRHVRYECNKEPQFECPCCQRKFHQKSNMRCHVGLIHGKKLEEFNLNF*	ATGGATGATGAACAACAATTCTGTTTAAAATGGAACAATCATCAATCAACTTTAGTTTCTGTTTTCGATTCGTTATTAAGAAGAAATCAATTATTAGACTGTACACTAGCTGCCGAGGGGCGTTCACTTAAAGCTCACAAAGTCATATTATCAGCATGTAGTCCATATTTTGAAAGTTTATTAGCAGATTATTATGATAAACATCCTGTGTTTATCTTAAAAGATGTGAAATTTAAAGAATTAGAAGCAATGATGGACTACATGTACAGAGGCGAAGTAAATGTATCACAAGATCAATTGGGCCCACTCTTAAAAGCAGCAGAATCTCTTCAAATAAAAGGATTATCAGATAACAGACGAGAATCTAGGTCAAATAATGAAGATAGAAAAAGAGAACCACCTATATTACCGCCTAGAGATAGAACACCACCACCTGCCCCATCGTTACCACAAGTAAAAGGCTTAGTAATAGAACAGAAAAAAGTAGATATAATGAATATGAATAATAGGGAAGGTTCTCAATCACCCGGTAGAAGAAAAAAACGTCGTAGGCAAAGTATAGATGCGGATGCCGGTAATGATAGTTCAATTGAAAATCATGATGGAGCATCCAACGGGTCATCTAGTGTTAGTGTTAGTCAACCAATTGTACCTCCGAATGTGCCTCTAAATGATTCTAGATCAGAATTATCAGCAGCGTCCTCAGTAAAAACGAAAACAGAAGAAAATATGCCTCAAGTTCCTTTAAAACAAAAATTAGAACCCCATTCTGAATTAATGCTTGAACCAAAGTCTGAATATATTGAAGAAGATATGAATGACGACAGTATTGAGGACTTAACACTAGATGATGACGAATTGGACATGGATCATAATAGACCTGGACCATCTCACGGTGGTCAAGGTGACGGCTCTAATCAAGGATTTGGATGGCAAATGGACCCTTCACAAGACGAAACATTTATGGCAGCACAGGAAGCAGTAGGACAACATCGAGACGCACAAGATTTATATCAACCATGGACAGATAAGTATACGAAACGTCGACGATCGGCCTTAGATCCACCACCTAAATTATCTGATTGGATGTCGGGTTTAGGTTATAGATTTGTGTGTAATCAATGTGGCCGAACGTATAAAAATAAGGGACATTTACGACGTCATGTACGTTATGAGTGCAACAAAGAGCCACAATTTGAGTGCCCATGTTGCCAACGAAAGTTTCACCAAAAATCAAATATGCGTTGTCATGTGGGTTTAATACATGGTAAAAAGCTAGAAGAATTTAATTTGAATTTTTGA
Chrysoperla carnea	>XP_044737183.1 longitudinals lacking protein, isoforms H/M/V isoform X17 [Chrysoperla carnea]	Chrysoperla carnea	ATTGAGGACTTAACACTAGATGATGACGAATTGGACATGGATCATAATAGACCTGGACCA	69326	IEDLTLDDDELDMDHNRPGP	>lcl|NC_058340.1_cds_XP_044737212.1_12267 gene=LOC123299073 db_xref=GeneID:123299073 protein=longitudinals lacking protein isoforms N/O/W/X/Y isoform X44 protein_id=XP_044737212.1 location=join(42716736..4271690942717063..4271781042717891..4271797442811013..42811266) gbkey=CDS	MDDEQQFCLKWNNHQSTLVSVFDSLLRRNQLLDCTLAAEGRSLKAHKVILSACSPYFESLLADYYDKHPVFILKDVKFKELEAMMDYMYRGEVNVSQDQLGPLLKAAESLQIKGLSDNRRESRSNNEDRKREPPILPPRDRTPPPAPSLPQVKGLVIEQKKVDIMNMNNREGSQSPGRRKKRRRQSIDADAGNDSSIENHDGASNGSSSVSVSQPIVPPNVPLNDSRSELSAASSVKTKTEENMPQVPLKQKLEPHSELMLEPKSEYIEEDMNDDSIEDLTLDDDELDMDHNRPGPSHGGQGDGSNQGFGWQMDPSQDETFMAAQEAVGQHRDAQDLYYRDDGFTENTNGRLVCLRCGRTYKKYKYLSFHQRNECGIERKFSCPICMKKFKRKAHVDSHLLTHTKVQYSSFEHGYNNFI*	ATGGATGATGAACAACAATTCTGTTTAAAATGGAACAATCATCAATCAACTTTAGTTTCTGTTTTCGATTCGTTATTAAGAAGAAATCAATTATTAGACTGTACACTAGCTGCCGAGGGGCGTTCACTTAAAGCTCACAAAGTCATATTATCAGCATGTAGTCCATATTTTGAAAGTTTATTAGCAGATTATTATGATAAACATCCTGTGTTTATCTTAAAAGATGTGAAATTTAAAGAATTAGAAGCAATGATGGACTACATGTACAGAGGCGAAGTAAATGTATCACAAGATCAATTGGGCCCACTCTTAAAAGCAGCAGAATCTCTTCAAATAAAAGGATTATCAGATAACAGACGAGAATCTAGGTCAAATAATGAAGATAGAAAAAGAGAACCACCTATATTACCGCCTAGAGATAGAACACCACCACCTGCCCCATCGTTACCACAAGTAAAAGGCTTAGTAATAGAACAGAAAAAAGTAGATATAATGAATATGAATAATAGGGAAGGTTCTCAATCACCCGGTAGAAGAAAAAAACGTCGTAGGCAAAGTATAGATGCGGATGCCGGTAATGATAGTTCAATTGAAAATCATGATGGAGCATCCAACGGGTCATCTAGTGTTAGTGTTAGTCAACCAATTGTACCTCCGAATGTGCCTCTAAATGATTCTAGATCAGAATTATCAGCAGCGTCCTCAGTAAAAACGAAAACAGAAGAAAATATGCCTCAAGTTCCTTTAAAACAAAAATTAGAACCCCATTCTGAATTAATGCTTGAACCAAAGTCTGAATATATTGAAGAAGATATGAATGACGACAGTATTGAGGACTTAACACTAGATGATGACGAATTGGACATGGATCATAATAGACCTGGACCATCTCACGGTGGTCAAGGTGACGGCTCTAATCAAGGATTTGGATGGCAAATGGACCCTTCACAAGACGAAACATTTATGGCAGCACAGGAAGCAGTAGGACAACATCGAGACGCACAAGATTTATATTATCGTGATGATGGTTTTACAGAGAATACAAATGGACGATTGGTATGTTTACGTTGTGGTCGTACATATAAAAAATATAAATATTTAAGTTTTCATCAACGTAACGAATGTGGTATTGAACGTAAATTCTCATGTCCAATATGTATGAAAAAATTTAAGCGTAAAGCACATGTTGATTCACATTTACTTACACATACTAAAGTACAATATAGTAGTTTTGAACATGGTTATAATAATTTTATTTAA
Chrysoperla carnea	>XP_044737183.1 longitudinals lacking protein, isoforms H/M/V isoform X17 [Chrysoperla carnea]	Chrysoperla carnea	ATTGAGGACTTAACACTAGATGATGACGAATTGGACATGGATCATAATAGACCTGGACCA	69327	IEDLTLDDDELDMDHNRPGP	>lcl|NC_058340.1_cds_XP_044737187.1_12268 gene=LOC123299073 db_xref=GeneID:123299073 protein=longitudinals lacking protein isoforms N/O/W/X/Y isoform X21 protein_id=XP_044737187.1 location=join(42716736..4271690942717063..4271781042717891..4271797442809196..42809527) gbkey=CDS	MDDEQQFCLKWNNHQSTLVSVFDSLLRRNQLLDCTLAAEGRSLKAHKVILSACSPYFESLLADYYDKHPVFILKDVKFKELEAMMDYMYRGEVNVSQDQLGPLLKAAESLQIKGLSDNRRESRSNNEDRKREPPILPPRDRTPPPAPSLPQVKGLVIEQKKVDIMNMNNREGSQSPGRRKKRRRQSIDADAGNDSSIENHDGASNGSSSVSVSQPIVPPNVPLNDSRSELSAASSVKTKTEENMPQVPLKQKLEPHSELMLEPKSEYIEEDMNDDSIEDLTLDDDELDMDHNRPGPSHGGQGDGSNQGFGWQMDPSQDETFMAAQEAVGQHRDAQGSFDGDDEERFNCNMCGKSYKRLGSLKYHQKYDCGNYYNDCDQCGRNYKYIRDLRHHKKYECGQGREWRCPRCLKQLMRKSWKRHVMRCVQLRIESVQEDNNMEDIKMFT*	ATGGATGATGAACAACAATTCTGTTTAAAATGGAACAATCATCAATCAACTTTAGTTTCTGTTTTCGATTCGTTATTAAGAAGAAATCAATTATTAGACTGTACACTAGCTGCCGAGGGGCGTTCACTTAAAGCTCACAAAGTCATATTATCAGCATGTAGTCCATATTTTGAAAGTTTATTAGCAGATTATTATGATAAACATCCTGTGTTTATCTTAAAAGATGTGAAATTTAAAGAATTAGAAGCAATGATGGACTACATGTACAGAGGCGAAGTAAATGTATCACAAGATCAATTGGGCCCACTCTTAAAAGCAGCAGAATCTCTTCAAATAAAAGGATTATCAGATAACAGACGAGAATCTAGGTCAAATAATGAAGATAGAAAAAGAGAACCACCTATATTACCGCCTAGAGATAGAACACCACCACCTGCCCCATCGTTACCACAAGTAAAAGGCTTAGTAATAGAACAGAAAAAAGTAGATATAATGAATATGAATAATAGGGAAGGTTCTCAATCACCCGGTAGAAGAAAAAAACGTCGTAGGCAAAGTATAGATGCGGATGCCGGTAATGATAGTTCAATTGAAAATCATGATGGAGCATCCAACGGGTCATCTAGTGTTAGTGTTAGTCAACCAATTGTACCTCCGAATGTGCCTCTAAATGATTCTAGATCAGAATTATCAGCAGCGTCCTCAGTAAAAACGAAAACAGAAGAAAATATGCCTCAAGTTCCTTTAAAACAAAAATTAGAACCCCATTCTGAATTAATGCTTGAACCAAAGTCTGAATATATTGAAGAAGATATGAATGACGACAGTATTGAGGACTTAACACTAGATGATGACGAATTGGACATGGATCATAATAGACCTGGACCATCTCACGGTGGTCAAGGTGACGGCTCTAATCAAGGATTTGGATGGCAAATGGACCCTTCACAAGACGAAACATTTATGGCAGCACAGGAAGCAGTAGGACAACATCGAGACGCACAAGGCAGTTTCGATGGTGATGACGAGGAACGATTTAATTGTAACATGTGTGGTAAAAGTTATAAACGTTTAGGCAGTTTAAAATATCATCAAAAGTATGATTGTGGCAATTATTACAATGATTGTGATCAATGTGGACGTAACTATAAATATATACGTGATTTACGTCATCACAAGAAATACGAATGTGGGCAAGGACGTGAATGGCGATGTCCTAGATGCTTAAAACAATTGATGCGTAAATCATGGAAACGACATGTTATGCGTTGTGTACAATTACGTATTGAATCAGTACAAGAAGATAATAATATGGAAGATATCAAAATGTTTACTTAA
Chrysoperla carnea	>XP_044737183.1 longitudinals lacking protein, isoforms H/M/V isoform X17 [Chrysoperla carnea]	Chrysoperla carnea	ATTGAGGACTTAACACTAGATGATGACGAATTGGACATGGATCATAATAGACCTGGACCA	69328	IEDLTLDDDELDMDHNRPGP	>lcl|NC_058340.1_cds_XP_044737196.1_12269 gene=LOC123299073 db_xref=GeneID:123299073 protein=longitudinals lacking protein isoforms H/M/V isoform X29 protein_id=XP_044737196.1 location=join(42716736..4271690942717063..4271781042717891..4271797442807487..4280771342809196..42809264) gbkey=CDS	MDDEQQFCLKWNNHQSTLVSVFDSLLRRNQLLDCTLAAEGRSLKAHKVILSACSPYFESLLADYYDKHPVFILKDVKFKELEAMMDYMYRGEVNVSQDQLGPLLKAAESLQIKGLSDNRRESRSNNEDRKREPPILPPRDRTPPPAPSLPQVKGLVIEQKKVDIMNMNNREGSQSPGRRKKRRRQSIDADAGNDSSIENHDGASNGSSSVSVSQPIVPPNVPLNDSRSELSAASSVKTKTEENMPQVPLKQKLEPHSELMLEPKSEYIEEDMNDDSIEDLTLDDDELDMDHNRPGPSHGGQGDGSNQGFGWQMDPSQDETFMAAQEAVGQHRDAQGVLKHKLISSISMLPPMQPMQNLKKPTLHERFMCKYCKKIFKQPWRLTSHYKYACNPEEISKREQEKNNALQQQIRAVSMVMTRNDLIVTCVVKVINV*	ATGGATGATGAACAACAATTCTGTTTAAAATGGAACAATCATCAATCAACTTTAGTTTCTGTTTTCGATTCGTTATTAAGAAGAAATCAATTATTAGACTGTACACTAGCTGCCGAGGGGCGTTCACTTAAAGCTCACAAAGTCATATTATCAGCATGTAGTCCATATTTTGAAAGTTTATTAGCAGATTATTATGATAAACATCCTGTGTTTATCTTAAAAGATGTGAAATTTAAAGAATTAGAAGCAATGATGGACTACATGTACAGAGGCGAAGTAAATGTATCACAAGATCAATTGGGCCCACTCTTAAAAGCAGCAGAATCTCTTCAAATAAAAGGATTATCAGATAACAGACGAGAATCTAGGTCAAATAATGAAGATAGAAAAAGAGAACCACCTATATTACCGCCTAGAGATAGAACACCACCACCTGCCCCATCGTTACCACAAGTAAAAGGCTTAGTAATAGAACAGAAAAAAGTAGATATAATGAATATGAATAATAGGGAAGGTTCTCAATCACCCGGTAGAAGAAAAAAACGTCGTAGGCAAAGTATAGATGCGGATGCCGGTAATGATAGTTCAATTGAAAATCATGATGGAGCATCCAACGGGTCATCTAGTGTTAGTGTTAGTCAACCAATTGTACCTCCGAATGTGCCTCTAAATGATTCTAGATCAGAATTATCAGCAGCGTCCTCAGTAAAAACGAAAACAGAAGAAAATATGCCTCAAGTTCCTTTAAAACAAAAATTAGAACCCCATTCTGAATTAATGCTTGAACCAAAGTCTGAATATATTGAAGAAGATATGAATGACGACAGTATTGAGGACTTAACACTAGATGATGACGAATTGGACATGGATCATAATAGACCTGGACCATCTCACGGTGGTCAAGGTGACGGCTCTAATCAAGGATTTGGATGGCAAATGGACCCTTCACAAGACGAAACATTTATGGCAGCACAGGAAGCAGTAGGACAACATCGAGACGCACAAGGTGTATTAAAACACAAATTGATTTCATCGATTTCAATGCTTCCCCCAATGCAACCAATGCAAAATTTAAAAAAACCAACACTCCATGAACGATTTATGTGTAAATATTGTAAGAAAATTTTTAAACAACCATGGAGATTAACATCACATTACAAATACGCGTGTAATCCTGAAGAAATTTCAAAACGTGAACAAGAAAAAAATAATGCTCTACAACAACAGATTCGTGCAGTTTCGATGGTGATGACGAGGAACGATTTAATTGTAACATGTGTGGTAAAAGTTATAAACGTTTAG
Chrysoperla carnea	>XP_044737183.1 longitudinals lacking protein, isoforms H/M/V isoform X17 [Chrysoperla carnea]	Chrysoperla carnea	ATTGAGGACTTAACACTAGATGATGACGAATTGGACATGGATCATAATAGACCTGGACCA	69329	IEDLTLDDDELDMDHNRPGP	>lcl|NC_058340.1_cds_XP_044737202.1_12270 gene=LOC123299073 db_xref=GeneID:123299073 protein=longitudinals lacking protein isoform X35 protein_id=XP_044737202.1 location=join(42716736..4271690942717063..4271781042717891..4271797442803156..42803445) gbkey=CDS	MDDEQQFCLKWNNHQSTLVSVFDSLLRRNQLLDCTLAAEGRSLKAHKVILSACSPYFESLLADYYDKHPVFILKDVKFKELEAMMDYMYRGEVNVSQDQLGPLLKAAESLQIKGLSDNRRESRSNNEDRKREPPILPPRDRTPPPAPSLPQVKGLVIEQKKVDIMNMNNREGSQSPGRRKKRRRQSIDADAGNDSSIENHDGASNGSSSVSVSQPIVPPNVPLNDSRSELSAASSVKTKTEENMPQVPLKQKLEPHSELMLEPKSEYIEEDMNDDSIEDLTLDDDELDMDHNRPGPSHGGQGDGSNQGFGWQMDPSQDETFMAAQEAVGQHRDAQGGGGNKRCVCPQCGRSYSHERTLRVHLRDQCGQEPKYACYQCPYRSRQRSNLYSHIRTKHDYEYQSPTLFSHSTTFRSLWMSSDDENSTHVNDYIY*	ATGGATGATGAACAACAATTCTGTTTAAAATGGAACAATCATCAATCAACTTTAGTTTCTGTTTTCGATTCGTTATTAAGAAGAAATCAATTATTAGACTGTACACTAGCTGCCGAGGGGCGTTCACTTAAAGCTCACAAAGTCATATTATCAGCATGTAGTCCATATTTTGAAAGTTTATTAGCAGATTATTATGATAAACATCCTGTGTTTATCTTAAAAGATGTGAAATTTAAAGAATTAGAAGCAATGATGGACTACATGTACAGAGGCGAAGTAAATGTATCACAAGATCAATTGGGCCCACTCTTAAAAGCAGCAGAATCTCTTCAAATAAAAGGATTATCAGATAACAGACGAGAATCTAGGTCAAATAATGAAGATAGAAAAAGAGAACCACCTATATTACCGCCTAGAGATAGAACACCACCACCTGCCCCATCGTTACCACAAGTAAAAGGCTTAGTAATAGAACAGAAAAAAGTAGATATAATGAATATGAATAATAGGGAAGGTTCTCAATCACCCGGTAGAAGAAAAAAACGTCGTAGGCAAAGTATAGATGCGGATGCCGGTAATGATAGTTCAATTGAAAATCATGATGGAGCATCCAACGGGTCATCTAGTGTTAGTGTTAGTCAACCAATTGTACCTCCGAATGTGCCTCTAAATGATTCTAGATCAGAATTATCAGCAGCGTCCTCAGTAAAAACGAAAACAGAAGAAAATATGCCTCAAGTTCCTTTAAAACAAAAATTAGAACCCCATTCTGAATTAATGCTTGAACCAAAGTCTGAATATATTGAAGAAGATATGAATGACGACAGTATTGAGGACTTAACACTAGATGATGACGAATTGGACATGGATCATAATAGACCTGGACCATCTCACGGTGGTCAAGGTGACGGCTCTAATCAAGGATTTGGATGGCAAATGGACCCTTCACAAGACGAAACATTTATGGCAGCACAGGAAGCAGTAGGACAACATCGAGACGCACAAGGTGGTGGCGGGAATAAACGGTGTGTGTGTCCACAATGCGGACGATCATATAGTCATGAACGTACATTACGTGTGCACCTGCGTGATCAATGTGGACAAGAGCCAAAATATGCATGCTATCAATGCCCATATCGTAGTAGACAACGAAGTAATTTGTATTCACATATACGTACCAAACACGATTATGAATATCAATCGCCAACATTATTTAGTCATTCAACAACGTTTCGTAGTTTATGGATGAGTTCTGATGATGAAAATAGTACTCATGTTAATGATTATATTTACTAA
Chrysoperla carnea	>XP_044737183.1 longitudinals lacking protein, isoforms H/M/V isoform X17 [Chrysoperla carnea]	Chrysoperla carnea	ATTGAGGACTTAACACTAGATGATGACGAATTGGACATGGATCATAATAGACCTGGACCA	69330	IEDLTLDDDELDMDHNRPGP	>lcl|NC_058340.1_cds_XP_044737214.1_12271 gene=LOC123299073 db_xref=GeneID:123299073 protein=longitudinals lacking protein isoforms H/M/V isoform X46 protein_id=XP_044737214.1 location=join(42716736..4271690942717063..4271781042717891..4271797442798744..42798979) gbkey=CDS	MDDEQQFCLKWNNHQSTLVSVFDSLLRRNQLLDCTLAAEGRSLKAHKVILSACSPYFESLLADYYDKHPVFILKDVKFKELEAMMDYMYRGEVNVSQDQLGPLLKAAESLQIKGLSDNRRESRSNNEDRKREPPILPPRDRTPPPAPSLPQVKGLVIEQKKVDIMNMNNREGSQSPGRRKKRRRQSIDADAGNDSSIENHDGASNGSSSVSVSQPIVPPNVPLNDSRSELSAASSVKTKTEENMPQVPLKQKLEPHSELMLEPKSEYIEEDMNDDSIEDLTLDDDELDMDHNRPGPSHGGQGDGSNQGFGWQMDPSQDETFMAAQEAVGQHRDAQDNVQNKSSAPYNCQLCGRSYKYYQSLKLHQRVECGKPRTQKCNFCGRDFHHKATLYRHLLFVHSLNKTVTEENNTTFP*	ATGGATGATGAACAACAATTCTGTTTAAAATGGAACAATCATCAATCAACTTTAGTTTCTGTTTTCGATTCGTTATTAAGAAGAAATCAATTATTAGACTGTACACTAGCTGCCGAGGGGCGTTCACTTAAAGCTCACAAAGTCATATTATCAGCATGTAGTCCATATTTTGAAAGTTTATTAGCAGATTATTATGATAAACATCCTGTGTTTATCTTAAAAGATGTGAAATTTAAAGAATTAGAAGCAATGATGGACTACATGTACAGAGGCGAAGTAAATGTATCACAAGATCAATTGGGCCCACTCTTAAAAGCAGCAGAATCTCTTCAAATAAAAGGATTATCAGATAACAGACGAGAATCTAGGTCAAATAATGAAGATAGAAAAAGAGAACCACCTATATTACCGCCTAGAGATAGAACACCACCACCTGCCCCATCGTTACCACAAGTAAAAGGCTTAGTAATAGAACAGAAAAAAGTAGATATAATGAATATGAATAATAGGGAAGGTTCTCAATCACCCGGTAGAAGAAAAAAACGTCGTAGGCAAAGTATAGATGCGGATGCCGGTAATGATAGTTCAATTGAAAATCATGATGGAGCATCCAACGGGTCATCTAGTGTTAGTGTTAGTCAACCAATTGTACCTCCGAATGTGCCTCTAAATGATTCTAGATCAGAATTATCAGCAGCGTCCTCAGTAAAAACGAAAACAGAAGAAAATATGCCTCAAGTTCCTTTAAAACAAAAATTAGAACCCCATTCTGAATTAATGCTTGAACCAAAGTCTGAATATATTGAAGAAGATATGAATGACGACAGTATTGAGGACTTAACACTAGATGATGACGAATTGGACATGGATCATAATAGACCTGGACCATCTCACGGTGGTCAAGGTGACGGCTCTAATCAAGGATTTGGATGGCAAATGGACCCTTCACAAGACGAAACATTTATGGCAGCACAGGAAGCAGTAGGACAACATCGAGACGCACAAGATAATGTACAAAATAAATCATCGGCACCATATAATTGTCAGCTATGTGGTAGATCTTATAAATATTACCAAAGTTTAAAATTACATCAACGTGTTGAATGTGGAAAACCTCGTACACAAAAGTGTAATTTTTGTGGAAGAGATTTTCATCATAAAGCAACGTTATATCGACATTTATTATTTGTACATTCATTAAATAAAACTGTGACTGAAGAGAATAATACAACATTTCCGTGA
Chrysoperla carnea	>XP_044737183.1 longitudinals lacking protein, isoforms H/M/V isoform X17 [Chrysoperla carnea]	Chrysoperla carnea	ATTGAGGACTTAACACTAGATGATGACGAATTGGACATGGATCATAATAGACCTGGACCA	69331	IEDLTLDDDELDMDHNRPGP	>lcl|NC_058340.1_cds_XP_044737198.1_12272 gene=LOC123299073 db_xref=GeneID:123299073 protein=longitudinals lacking protein isoforms H/M/V isoform X31 protein_id=XP_044737198.1 location=join(42716736..4271690942717063..4271781042717891..4271797442794737..4279484142795086..42795276) gbkey=CDS	MDDEQQFCLKWNNHQSTLVSVFDSLLRRNQLLDCTLAAEGRSLKAHKVILSACSPYFESLLADYYDKHPVFILKDVKFKELEAMMDYMYRGEVNVSQDQLGPLLKAAESLQIKGLSDNRRESRSNNEDRKREPPILPPRDRTPPPAPSLPQVKGLVIEQKKVDIMNMNNREGSQSPGRRKKRRRQSIDADAGNDSSIENHDGASNGSSSVSVSQPIVPPNVPLNDSRSELSAASSVKTKTEENMPQVPLKQKLEPHSELMLEPKSEYIEEDMNDDSIEDLTLDDDELDMDHNRPGPSHGGQGDGSNQGFGWQMDPSQDETFMAAQEAVGQHRDAQGMPRYYCNRCNRSYKHRQSLSLHQRVECGKDPTFVYPTKFYCENCNRSYKYRQSLKLHQRIECGKLPAQICSFCNRKFYHKSSLQSHVFLVHKQLKKL*	ATGGATGATGAACAACAATTCTGTTTAAAATGGAACAATCATCAATCAACTTTAGTTTCTGTTTTCGATTCGTTATTAAGAAGAAATCAATTATTAGACTGTACACTAGCTGCCGAGGGGCGTTCACTTAAAGCTCACAAAGTCATATTATCAGCATGTAGTCCATATTTTGAAAGTTTATTAGCAGATTATTATGATAAACATCCTGTGTTTATCTTAAAAGATGTGAAATTTAAAGAATTAGAAGCAATGATGGACTACATGTACAGAGGCGAAGTAAATGTATCACAAGATCAATTGGGCCCACTCTTAAAAGCAGCAGAATCTCTTCAAATAAAAGGATTATCAGATAACAGACGAGAATCTAGGTCAAATAATGAAGATAGAAAAAGAGAACCACCTATATTACCGCCTAGAGATAGAACACCACCACCTGCCCCATCGTTACCACAAGTAAAAGGCTTAGTAATAGAACAGAAAAAAGTAGATATAATGAATATGAATAATAGGGAAGGTTCTCAATCACCCGGTAGAAGAAAAAAACGTCGTAGGCAAAGTATAGATGCGGATGCCGGTAATGATAGTTCAATTGAAAATCATGATGGAGCATCCAACGGGTCATCTAGTGTTAGTGTTAGTCAACCAATTGTACCTCCGAATGTGCCTCTAAATGATTCTAGATCAGAATTATCAGCAGCGTCCTCAGTAAAAACGAAAACAGAAGAAAATATGCCTCAAGTTCCTTTAAAACAAAAATTAGAACCCCATTCTGAATTAATGCTTGAACCAAAGTCTGAATATATTGAAGAAGATATGAATGACGACAGTATTGAGGACTTAACACTAGATGATGACGAATTGGACATGGATCATAATAGACCTGGACCATCTCACGGTGGTCAAGGTGACGGCTCTAATCAAGGATTTGGATGGCAAATGGACCCTTCACAAGACGAAACATTTATGGCAGCACAGGAAGCAGTAGGACAACATCGAGACGCACAAGGTATGCCCAGATATTATTGTAATCGTTGTAATCGCAGCTATAAACATCGTCAAAGTTTATCATTACATCAACGGGTTGAATGCGGCAAAGATCCAACTTTTGTTTATCCCACTAAGTTTTACTGTGAAAATTGTAATCGCAGCTATAAATATCGTCAAAGTTTAAAATTACATCAACGCATTGAATGTGGAAAACTTCCGGCACAAATTTGTTCATTTTGTAATCGTAAATTTTATCATAAAAGCAGTTTACAATCGCATGTATTTCTTGTACATAAACAATTAAAAAAATTGTAA
Chrysoperla carnea	>XP_044737183.1 longitudinals lacking protein, isoforms H/M/V isoform X17 [Chrysoperla carnea]	Chrysoperla carnea	ATTGAGGACTTAACACTAGATGATGACGAATTGGACATGGATCATAATAGACCTGGACCA	69332	IEDLTLDDDELDMDHNRPGP	>lcl|NC_058340.1_cds_XP_044737164.1_12273 gene=LOC123299073 db_xref=GeneID:123299073 protein=longitudinals lacking protein isoforms H/M/V isoform X1 protein_id=XP_044737164.1 location=join(42716736..4271690942717063..4271781042717891..4271797442759398..42760179) gbkey=CDS	MDDEQQFCLKWNNHQSTLVSVFDSLLRRNQLLDCTLAAEGRSLKAHKVILSACSPYFESLLADYYDKHPVFILKDVKFKELEAMMDYMYRGEVNVSQDQLGPLLKAAESLQIKGLSDNRRESRSNNEDRKREPPILPPRDRTPPPAPSLPQVKGLVIEQKKVDIMNMNNREGSQSPGRRKKRRRQSIDADAGNDSSIENHDGASNGSSSVSVSQPIVPPNVPLNDSRSELSAASSVKTKTEENMPQVPLKQKLEPHSELMLEPKSEYIEEDMNDDSIEDLTLDDDELDMDHNRPGPSHGGQGDGSNQGFGWQMDPSQDETFMAAQEAVGQHRDAQDIPSVHSRTWWNICIKDVKSLSDANIYSENNDEKNQTVENISQAQHSEHQVVRNVCVFCLRGPIKGNKGINGKQENLIVSDKNMFVKAIDKYQEYIGDTDVYKILKGEEVLTCHRSCRRKYIYSLQIFDDKPETEYCKKRRYHEEAFRYICLFIDKNVIQDKKFYFLSELNEYYMDCIQEQASADGITFNRTLNKEQLAVKLRKEYCRNDLTITVMHQIKIVGPPDCQIDEYTFKLLLEKHNIHKAAKKKRKKLLDMKEN*	ATGGATGATGAACAACAATTCTGTTTAAAATGGAACAATCATCAATCAACTTTAGTTTCTGTTTTCGATTCGTTATTAAGAAGAAATCAATTATTAGACTGTACACTAGCTGCCGAGGGGCGTTCACTTAAAGCTCACAAAGTCATATTATCAGCATGTAGTCCATATTTTGAAAGTTTATTAGCAGATTATTATGATAAACATCCTGTGTTTATCTTAAAAGATGTGAAATTTAAAGAATTAGAAGCAATGATGGACTACATGTACAGAGGCGAAGTAAATGTATCACAAGATCAATTGGGCCCACTCTTAAAAGCAGCAGAATCTCTTCAAATAAAAGGATTATCAGATAACAGACGAGAATCTAGGTCAAATAATGAAGATAGAAAAAGAGAACCACCTATATTACCGCCTAGAGATAGAACACCACCACCTGCCCCATCGTTACCACAAGTAAAAGGCTTAGTAATAGAACAGAAAAAAGTAGATATAATGAATATGAATAATAGGGAAGGTTCTCAATCACCCGGTAGAAGAAAAAAACGTCGTAGGCAAAGTATAGATGCGGATGCCGGTAATGATAGTTCAATTGAAAATCATGATGGAGCATCCAACGGGTCATCTAGTGTTAGTGTTAGTCAACCAATTGTACCTCCGAATGTGCCTCTAAATGATTCTAGATCAGAATTATCAGCAGCGTCCTCAGTAAAAACGAAAACAGAAGAAAATATGCCTCAAGTTCCTTTAAAACAAAAATTAGAACCCCATTCTGAATTAATGCTTGAACCAAAGTCTGAATATATTGAAGAAGATATGAATGACGACAGTATTGAGGACTTAACACTAGATGATGACGAATTGGACATGGATCATAATAGACCTGGACCATCTCACGGTGGTCAAGGTGACGGCTCTAATCAAGGATTTGGATGGCAAATGGACCCTTCACAAGACGAAACATTTATGGCAGCACAGGAAGCAGTAGGACAACATCGAGACGCACAAGATATCCCTTCAGTGCATTCGCGAACATGGTGGAACATTTGTATCAAAGATGTAAAATCACTATCAGATGCTAACATTTATTCTGAAAATAATGATGAAAAAAATCAAACTGTAGAAAACATATCCCAGGCTCAACATTCAGAGCATCAAGTAGTGCGAAATGTTTGTGTATTTTGTTTGAGAGGTCCTATTAAGGGTAATAAGGGTATTAACGGTAAACAAGAAAATCTGATTGTTAGTGATAAAAACATGTTTGTAAAGGCTATTGACAAATATCAAGAATATATTGGTGACACGGACGTTTATAAAATATTGAAAGGCGAAGAAGTGCTGACATGTCATCGCAGTTGTCGACGAAAATATATATATTCTTTGCAAATATTTGATGATAAGCCTGAAACTGAATATTGCAAGAAACGTCGATACCATGAAGAAGCCTTTCGCTACATTTGCTTATTTATTGATAAGAATGTAATTCAAGACAAGAAATTTTATTTTTTATCAGAATTAAATGAATACTACATGGATTGTATACAAGAACAAGCCAGTGCAGATGGGATTACCTTTAACCGCACTCTTAATAAAGAGCAACTTGCAGTAAAATTACGTAAAGAATACTGCCGCAATGATTTAACAATTACTGTGATGCATCAAATAAAAATTGTTGGTCCTCCAGATTGCCAAATAGATGAATATACTTTCAAGTTACTGCTAGAAAAACATAATATTCACAAAGCTGCGAAAAAGAAACGTAAAAAATTATTAGATATGAAAGAAAACTGA
Chrysoperla carnea	>XP_044737183.1 longitudinals lacking protein, isoforms H/M/V isoform X17 [Chrysoperla carnea]	Chrysoperla carnea	ATTGAGGACTTAACACTAGATGATGACGAATTGGACATGGATCATAATAGACCTGGACCA	69333	IEDLTLDDDELDMDHNRPGP	>lcl|NC_058340.1_cds_XP_044737165.1_12274 gene=LOC123299073 db_xref=GeneID:123299073 protein=longitudinals lacking protein isoforms H/M/V isoform X1 protein_id=XP_044737165.1 location=join(42716736..4271690942717063..4271781042717891..4271797442759398..42760179) gbkey=CDS	MDDEQQFCLKWNNHQSTLVSVFDSLLRRNQLLDCTLAAEGRSLKAHKVILSACSPYFESLLADYYDKHPVFILKDVKFKELEAMMDYMYRGEVNVSQDQLGPLLKAAESLQIKGLSDNRRESRSNNEDRKREPPILPPRDRTPPPAPSLPQVKGLVIEQKKVDIMNMNNREGSQSPGRRKKRRRQSIDADAGNDSSIENHDGASNGSSSVSVSQPIVPPNVPLNDSRSELSAASSVKTKTEENMPQVPLKQKLEPHSELMLEPKSEYIEEDMNDDSIEDLTLDDDELDMDHNRPGPSHGGQGDGSNQGFGWQMDPSQDETFMAAQEAVGQHRDAQDIPSVHSRTWWNICIKDVKSLSDANIYSENNDEKNQTVENISQAQHSEHQVVRNVCVFCLRGPIKGNKGINGKQENLIVSDKNMFVKAIDKYQEYIGDTDVYKILKGEEVLTCHRSCRRKYIYSLQIFDDKPETEYCKKRRYHEEAFRYICLFIDKNVIQDKKFYFLSELNEYYMDCIQEQASADGITFNRTLNKEQLAVKLRKEYCRNDLTITVMHQIKIVGPPDCQIDEYTFKLLLEKHNIHKAAKKKRKKLLDMKEN*	ATGGATGATGAACAACAATTCTGTTTAAAATGGAACAATCATCAATCAACTTTAGTTTCTGTTTTCGATTCGTTATTAAGAAGAAATCAATTATTAGACTGTACACTAGCTGCCGAGGGGCGTTCACTTAAAGCTCACAAAGTCATATTATCAGCATGTAGTCCATATTTTGAAAGTTTATTAGCAGATTATTATGATAAACATCCTGTGTTTATCTTAAAAGATGTGAAATTTAAAGAATTAGAAGCAATGATGGACTACATGTACAGAGGCGAAGTAAATGTATCACAAGATCAATTGGGCCCACTCTTAAAAGCAGCAGAATCTCTTCAAATAAAAGGATTATCAGATAACAGACGAGAATCTAGGTCAAATAATGAAGATAGAAAAAGAGAACCACCTATATTACCGCCTAGAGATAGAACACCACCACCTGCCCCATCGTTACCACAAGTAAAAGGCTTAGTAATAGAACAGAAAAAAGTAGATATAATGAATATGAATAATAGGGAAGGTTCTCAATCACCCGGTAGAAGAAAAAAACGTCGTAGGCAAAGTATAGATGCGGATGCCGGTAATGATAGTTCAATTGAAAATCATGATGGAGCATCCAACGGGTCATCTAGTGTTAGTGTTAGTCAACCAATTGTACCTCCGAATGTGCCTCTAAATGATTCTAGATCAGAATTATCAGCAGCGTCCTCAGTAAAAACGAAAACAGAAGAAAATATGCCTCAAGTTCCTTTAAAACAAAAATTAGAACCCCATTCTGAATTAATGCTTGAACCAAAGTCTGAATATATTGAAGAAGATATGAATGACGACAGTATTGAGGACTTAACACTAGATGATGACGAATTGGACATGGATCATAATAGACCTGGACCATCTCACGGTGGTCAAGGTGACGGCTCTAATCAAGGATTTGGATGGCAAATGGACCCTTCACAAGACGAAACATTTATGGCAGCACAGGAAGCAGTAGGACAACATCGAGACGCACAAGATATCCCTTCAGTGCATTCGCGAACATGGTGGAACATTTGTATCAAAGATGTAAAATCACTATCAGATGCTAACATTTATTCTGAAAATAATGATGAAAAAAATCAAACTGTAGAAAACATATCCCAGGCTCAACATTCAGAGCATCAAGTAGTGCGAAATGTTTGTGTATTTTGTTTGAGAGGTCCTATTAAGGGTAATAAGGGTATTAACGGTAAACAAGAAAATCTGATTGTTAGTGATAAAAACATGTTTGTAAAGGCTATTGACAAATATCAAGAATATATTGGTGACACGGACGTTTATAAAATATTGAAAGGCGAAGAAGTGCTGACATGTCATCGCAGTTGTCGACGAAAATATATATATTCTTTGCAAATATTTGATGATAAGCCTGAAACTGAATATTGCAAGAAACGTCGATACCATGAAGAAGCCTTTCGCTACATTTGCTTATTTATTGATAAGAATGTAATTCAAGACAAGAAATTTTATTTTTTATCAGAATTAAATGAATACTACATGGATTGTATACAAGAACAAGCCAGTGCAGATGGGATTACCTTTAACCGCACTCTTAATAAAGAGCAACTTGCAGTAAAATTACGTAAAGAATACTGCCGCAATGATTTAACAATTACTGTGATGCATCAAATAAAAATTGTTGGTCCTCCAGATTGCCAAATAGATGAATATACTTTCAAGTTACTGCTAGAAAAACATAATATTCACAAAGCTGCGAAAAAGAAACGTAAAAAATTATTAGATATGAAAGAAAACTGA
Chrysoperla carnea	>XP_044737183.1 longitudinals lacking protein, isoforms H/M/V isoform X17 [Chrysoperla carnea]	Chrysoperla carnea	ATTGAGGACTTAACACTAGATGATGACGAATTGGACATGGATCATAATAGACCTGGACCA	69334	IEDLTLDDDELDMDHNRPGP	>lcl|NC_058340.1_cds_XP_044737211.1_12275 gene=LOC123299073 db_xref=GeneID:123299073 protein=longitudinals lacking protein isoforms H/M/V isoform X43 protein_id=XP_044737211.1 location=join(42716736..4271690942717063..4271781042717891..4271797442747749..42748005) gbkey=CDS	MDDEQQFCLKWNNHQSTLVSVFDSLLRRNQLLDCTLAAEGRSLKAHKVILSACSPYFESLLADYYDKHPVFILKDVKFKELEAMMDYMYRGEVNVSQDQLGPLLKAAESLQIKGLSDNRRESRSNNEDRKREPPILPPRDRTPPPAPSLPQVKGLVIEQKKVDIMNMNNREGSQSPGRRKKRRRQSIDADAGNDSSIENHDGASNGSSSVSVSQPIVPPNVPLNDSRSELSAASSVKTKTEENMPQVPLKQKLEPHSELMLEPKSEYIEEDMNDDSIEDLTLDDDELDMDHNRPGPSHGGQGDGSNQGFGWQMDPSQDETFMAAQEAVGQHRDAQEYPTWMMSPFKTTKRFSYERRLDGRYYCLKCGRSYNALKNLRYHARNVCGQPPKYLCQLCHHSSHHKCSFKKHMKILHGVDTFEL*	ATGGATGATGAACAACAATTCTGTTTAAAATGGAACAATCATCAATCAACTTTAGTTTCTGTTTTCGATTCGTTATTAAGAAGAAATCAATTATTAGACTGTACACTAGCTGCCGAGGGGCGTTCACTTAAAGCTCACAAAGTCATATTATCAGCATGTAGTCCATATTTTGAAAGTTTATTAGCAGATTATTATGATAAACATCCTGTGTTTATCTTAAAAGATGTGAAATTTAAAGAATTAGAAGCAATGATGGACTACATGTACAGAGGCGAAGTAAATGTATCACAAGATCAATTGGGCCCACTCTTAAAAGCAGCAGAATCTCTTCAAATAAAAGGATTATCAGATAACAGACGAGAATCTAGGTCAAATAATGAAGATAGAAAAAGAGAACCACCTATATTACCGCCTAGAGATAGAACACCACCACCTGCCCCATCGTTACCACAAGTAAAAGGCTTAGTAATAGAACAGAAAAAAGTAGATATAATGAATATGAATAATAGGGAAGGTTCTCAATCACCCGGTAGAAGAAAAAAACGTCGTAGGCAAAGTATAGATGCGGATGCCGGTAATGATAGTTCAATTGAAAATCATGATGGAGCATCCAACGGGTCATCTAGTGTTAGTGTTAGTCAACCAATTGTACCTCCGAATGTGCCTCTAAATGATTCTAGATCAGAATTATCAGCAGCGTCCTCAGTAAAAACGAAAACAGAAGAAAATATGCCTCAAGTTCCTTTAAAACAAAAATTAGAACCCCATTCTGAATTAATGCTTGAACCAAAGTCTGAATATATTGAAGAAGATATGAATGACGACAGTATTGAGGACTTAACACTAGATGATGACGAATTGGACATGGATCATAATAGACCTGGACCATCTCACGGTGGTCAAGGTGACGGCTCTAATCAAGGATTTGGATGGCAAATGGACCCTTCACAAGACGAAACATTTATGGCAGCACAGGAAGCAGTAGGACAACATCGAGACGCACAAGAATATCCCACCTGGATGATGTCACCCTTCAAAACAACAAAACGTTTCTCATATGAGAGGCGTTTAGACGGCCGTTATTATTGTTTAAAATGTGGCCGTAGTTATAATGCATTAAAAAATTTACGATATCATGCACGTAATGTTTGTGGCCAACCGCCAAAATATTTATGCCAACTATGCCATCATAGTAGCCATCATAAATGCAGTTTTAAAAAACATATGAAAATTCTTCATGGCGTAGATACTTTTGAACTTTAA
Chrysoperla carnea	>XP_044737183.1 longitudinals lacking protein, isoforms H/M/V isoform X17 [Chrysoperla carnea]	Chrysoperla carnea	ATTGAGGACTTAACACTAGATGATGACGAATTGGACATGGATCATAATAGACCTGGACCA	69335	IEDLTLDDDELDMDHNRPGP	>lcl|NC_058340.1_cds_XP_044737197.1_12276 gene=LOC123299073 db_xref=GeneID:123299073 protein=longitudinals lacking protein isoforms F/I/K/T isoform X30 protein_id=XP_044737197.1 location=join(42716736..4271690942717063..4271781042717891..4271797442745451..42745746) gbkey=CDS	MDDEQQFCLKWNNHQSTLVSVFDSLLRRNQLLDCTLAAEGRSLKAHKVILSACSPYFESLLADYYDKHPVFILKDVKFKELEAMMDYMYRGEVNVSQDQLGPLLKAAESLQIKGLSDNRRESRSNNEDRKREPPILPPRDRTPPPAPSLPQVKGLVIEQKKVDIMNMNNREGSQSPGRRKKRRRQSIDADAGNDSSIENHDGASNGSSSVSVSQPIVPPNVPLNDSRSELSAASSVKTKTEENMPQVPLKQKLEPHSELMLEPKSEYIEEDMNDDSIEDLTLDDDELDMDHNRPGPSHGGQGDGSNQGFGWQMDPSQDETFMAAQEAVGQHRDAQDGQNITSSPSQQYYEEHFMFIKPEGYQEDENSEKLVIIDDRYVCTRCGRTYKNIRHIRRHWKECGQIPKLQCPYCPHRCHRKFGLDSHIRNNHKNVIF*	ATGGATGATGAACAACAATTCTGTTTAAAATGGAACAATCATCAATCAACTTTAGTTTCTGTTTTCGATTCGTTATTAAGAAGAAATCAATTATTAGACTGTACACTAGCTGCCGAGGGGCGTTCACTTAAAGCTCACAAAGTCATATTATCAGCATGTAGTCCATATTTTGAAAGTTTATTAGCAGATTATTATGATAAACATCCTGTGTTTATCTTAAAAGATGTGAAATTTAAAGAATTAGAAGCAATGATGGACTACATGTACAGAGGCGAAGTAAATGTATCACAAGATCAATTGGGCCCACTCTTAAAAGCAGCAGAATCTCTTCAAATAAAAGGATTATCAGATAACAGACGAGAATCTAGGTCAAATAATGAAGATAGAAAAAGAGAACCACCTATATTACCGCCTAGAGATAGAACACCACCACCTGCCCCATCGTTACCACAAGTAAAAGGCTTAGTAATAGAACAGAAAAAAGTAGATATAATGAATATGAATAATAGGGAAGGTTCTCAATCACCCGGTAGAAGAAAAAAACGTCGTAGGCAAAGTATAGATGCGGATGCCGGTAATGATAGTTCAATTGAAAATCATGATGGAGCATCCAACGGGTCATCTAGTGTTAGTGTTAGTCAACCAATTGTACCTCCGAATGTGCCTCTAAATGATTCTAGATCAGAATTATCAGCAGCGTCCTCAGTAAAAACGAAAACAGAAGAAAATATGCCTCAAGTTCCTTTAAAACAAAAATTAGAACCCCATTCTGAATTAATGCTTGAACCAAAGTCTGAATATATTGAAGAAGATATGAATGACGACAGTATTGAGGACTTAACACTAGATGATGACGAATTGGACATGGATCATAATAGACCTGGACCATCTCACGGTGGTCAAGGTGACGGCTCTAATCAAGGATTTGGATGGCAAATGGACCCTTCACAAGACGAAACATTTATGGCAGCACAGGAAGCAGTAGGACAACATCGAGACGCACAAGATGGTCAGAATATCACATCATCACCAAGCCAACAGTATTACGAAGAACATTTTATGTTCATAAAACCAGAAGGTTACCAAGAAGATGAAAATAGTGAAAAATTAGTTATTATTGATGATCGATATGTGTGTACACGTTGTGGACGAACCTATAAAAATATTCGGCATATACGCCGACATTGGAAAGAGTGTGGACAAATACCAAAATTACAGTGTCCTTATTGTCCACATCGATGTCATAGAAAATTCGGTTTAGATTCACACATTCGTAATAATCATAAAAATGTTATATTTTAA
Chrysoperla carnea	>XP_044737183.1 longitudinals lacking protein, isoforms H/M/V isoform X17 [Chrysoperla carnea]	Chrysoperla carnea	ATTGAGGACTTAACACTAGATGATGACGAATTGGACATGGATCATAATAGACCTGGACCA	69336	IEDLTLDDDELDMDHNRPGP	>lcl|NC_058340.1_cds_XP_044737170.1_12277 gene=LOC123299073 db_xref=GeneID:123299073 protein=uncharacterized protein LOC123299073 isoform X5 protein_id=XP_044737170.1 location=join(42716736..4271690942717063..4271781042717891..4271797442744407..42744960) gbkey=CDS	MDDEQQFCLKWNNHQSTLVSVFDSLLRRNQLLDCTLAAEGRSLKAHKVILSACSPYFESLLADYYDKHPVFILKDVKFKELEAMMDYMYRGEVNVSQDQLGPLLKAAESLQIKGLSDNRRESRSNNEDRKREPPILPPRDRTPPPAPSLPQVKGLVIEQKKVDIMNMNNREGSQSPGRRKKRRRQSIDADAGNDSSIENHDGASNGSSSVSVSQPIVPPNVPLNDSRSELSAASSVKTKTEENMPQVPLKQKLEPHSELMLEPKSEYIEEDMNDDSIEDLTLDDDELDMDHNRPGPSHGGQGDGSNQGFGWQMDPSQDETFMAAQEAVGQHRDAQGRIGLDAEVKHGTKSDTAQTSSPEKNDLKLEEEKKSKKQEKQIEKKTSDLDLQHGINSDVTLTSSPKKTDLKIKEEKKSEKKKKPTERKSLEGNRKRKKTEANESNVKKTKKRVTKKSLKTLENVEAEEDEEDEYFCIFCNEKYYSPPTEDWILCIMCQKWAHENCTSGTPSTDGYVCDFCTER*	ATGGATGATGAACAACAATTCTGTTTAAAATGGAACAATCATCAATCAACTTTAGTTTCTGTTTTCGATTCGTTATTAAGAAGAAATCAATTATTAGACTGTACACTAGCTGCCGAGGGGCGTTCACTTAAAGCTCACAAAGTCATATTATCAGCATGTAGTCCATATTTTGAAAGTTTATTAGCAGATTATTATGATAAACATCCTGTGTTTATCTTAAAAGATGTGAAATTTAAAGAATTAGAAGCAATGATGGACTACATGTACAGAGGCGAAGTAAATGTATCACAAGATCAATTGGGCCCACTCTTAAAAGCAGCAGAATCTCTTCAAATAAAAGGATTATCAGATAACAGACGAGAATCTAGGTCAAATAATGAAGATAGAAAAAGAGAACCACCTATATTACCGCCTAGAGATAGAACACCACCACCTGCCCCATCGTTACCACAAGTAAAAGGCTTAGTAATAGAACAGAAAAAAGTAGATATAATGAATATGAATAATAGGGAAGGTTCTCAATCACCCGGTAGAAGAAAAAAACGTCGTAGGCAAAGTATAGATGCGGATGCCGGTAATGATAGTTCAATTGAAAATCATGATGGAGCATCCAACGGGTCATCTAGTGTTAGTGTTAGTCAACCAATTGTACCTCCGAATGTGCCTCTAAATGATTCTAGATCAGAATTATCAGCAGCGTCCTCAGTAAAAACGAAAACAGAAGAAAATATGCCTCAAGTTCCTTTAAAACAAAAATTAGAACCCCATTCTGAATTAATGCTTGAACCAAAGTCTGAATATATTGAAGAAGATATGAATGACGACAGTATTGAGGACTTAACACTAGATGATGACGAATTGGACATGGATCATAATAGACCTGGACCATCTCACGGTGGTCAAGGTGACGGCTCTAATCAAGGATTTGGATGGCAAATGGACCCTTCACAAGACGAAACATTTATGGCAGCACAGGAAGCAGTAGGACAACATCGAGACGCACAAGGTCGGATTGGACTAGATGCGGAAGTGAAACATGGTACAAAGTCAGACACTGCTCAGACTAGCAGTCCTGAAAAGAACGACTTAAAGCTTGAAGAAGAAAAGAAATCAAAGAAACAGGAAAAACAAATTGAAAAAAAAACATCAGATTTGGACCTTCAGCATGGAATAAATTCAGACGTTACTCTGACTAGTAGTCCTAAAAAGACTGATTTAAAAATTAAAGAAGAAAAGAAATCAGAAAAAAAGAAAAAACCCACCGAGAGAAAATCATTAGAAGGAAATAGGAAAAGAAAAAAAACTGAAGCTAATGAAAGTAATGTTAAAAAAACTAAGAAAAGGGTTACCAAAAAATCCTTAAAAACTTTGGAAAATGTTGAGGCTGAAGAAGATGAAGAAGATGAATATTTCTGTATTTTCTGTAATGAAAAATATTATTCGCCTCCTACCGAAGATTGGATATTATGTATTATGTGCCAAAAATGGGCTCATGAAAATTGCACAAGTGGGACACCATCAACTGATGGATATGTTTGCGATTTTTGTACTGAGAGATAG
Chrysoperla carnea	>XP_044737183.1 longitudinals lacking protein, isoforms H/M/V isoform X17 [Chrysoperla carnea]	Chrysoperla carnea	ATTGAGGACTTAACACTAGATGATGACGAATTGGACATGGATCATAATAGACCTGGACCA	69337	IEDLTLDDDELDMDHNRPGP	>lcl|NC_058340.1_cds_XP_044737184.1_12278 gene=LOC123299073 db_xref=GeneID:123299073 protein=longitudinals lacking protein isoform X18 protein_id=XP_044737184.1 location=join(42716736..4271690942717063..4271781042717891..4271797442741623..4274173942742275..42742510) gbkey=CDS	MDDEQQFCLKWNNHQSTLVSVFDSLLRRNQLLDCTLAAEGRSLKAHKVILSACSPYFESLLADYYDKHPVFILKDVKFKELEAMMDYMYRGEVNVSQDQLGPLLKAAESLQIKGLSDNRRESRSNNEDRKREPPILPPRDRTPPPAPSLPQVKGLVIEQKKVDIMNMNNREGSQSPGRRKKRRRQSIDADAGNDSSIENHDGASNGSSSVSVSQPIVPPNVPLNDSRSELSAASSVKTKTEENMPQVPLKQKLEPHSELMLEPKSEYIEEDMNDDSIEDLTLDDDELDMDHNRPGPSHGGQGDGSNQGFGWQMDPSQDETFMAAQEAVGQHRDAQGHGYYSSENSLTVTSKQGSPMQEWSFEDTFGVDEATFNGEIYYNQHISSIKSDERKFQCPNCPRKYIHKRHLNRHMKQECGKPPRTQCPYCEFATYYKRDIQHHIRWHHPDEAQKTV*	ATGGATGATGAACAACAATTCTGTTTAAAATGGAACAATCATCAATCAACTTTAGTTTCTGTTTTCGATTCGTTATTAAGAAGAAATCAATTATTAGACTGTACACTAGCTGCCGAGGGGCGTTCACTTAAAGCTCACAAAGTCATATTATCAGCATGTAGTCCATATTTTGAAAGTTTATTAGCAGATTATTATGATAAACATCCTGTGTTTATCTTAAAAGATGTGAAATTTAAAGAATTAGAAGCAATGATGGACTACATGTACAGAGGCGAAGTAAATGTATCACAAGATCAATTGGGCCCACTCTTAAAAGCAGCAGAATCTCTTCAAATAAAAGGATTATCAGATAACAGACGAGAATCTAGGTCAAATAATGAAGATAGAAAAAGAGAACCACCTATATTACCGCCTAGAGATAGAACACCACCACCTGCCCCATCGTTACCACAAGTAAAAGGCTTAGTAATAGAACAGAAAAAAGTAGATATAATGAATATGAATAATAGGGAAGGTTCTCAATCACCCGGTAGAAGAAAAAAACGTCGTAGGCAAAGTATAGATGCGGATGCCGGTAATGATAGTTCAATTGAAAATCATGATGGAGCATCCAACGGGTCATCTAGTGTTAGTGTTAGTCAACCAATTGTACCTCCGAATGTGCCTCTAAATGATTCTAGATCAGAATTATCAGCAGCGTCCTCAGTAAAAACGAAAACAGAAGAAAATATGCCTCAAGTTCCTTTAAAACAAAAATTAGAACCCCATTCTGAATTAATGCTTGAACCAAAGTCTGAATATATTGAAGAAGATATGAATGACGACAGTATTGAGGACTTAACACTAGATGATGACGAATTGGACATGGATCATAATAGACCTGGACCATCTCACGGTGGTCAAGGTGACGGCTCTAATCAAGGATTTGGATGGCAAATGGACCCTTCACAAGACGAAACATTTATGGCAGCACAGGAAGCAGTAGGACAACATCGAGACGCACAAGGACATGGTTATTATTCTTCTGAAAATAGTTTAACTGTAACATCAAAACAAGGAAGTCCAATGCAAGAATGGAGTTTCGAAGATACGTTTGGAGTGGATGAAGCTACTTTCAATGGTGAAATATATTACAATCAACATATATCATCAATCAAAAGTGATGAACGAAAATTTCAATGTCCAAACTGCCCACGCAAATATATTCATAAACGACATTTAAATCGACATATGAAACAAGAGTGTGGAAAACCACCGAGGACTCAATGTCCATATTGTGAATTTGCAACTTATTACAAGCGGGACATTCAACACCATATTCGATGGCATCATCCAGATGAAGCTCAGAAAACTGTATAA
Chrysoperla carnea	>XP_044737183.1 longitudinals lacking protein, isoforms H/M/V isoform X17 [Chrysoperla carnea]	Chrysoperla carnea	ATTGAGGACTTAACACTAGATGATGACGAATTGGACATGGATCATAATAGACCTGGACCA	69338	IEDLTLDDDELDMDHNRPGP	>lcl|NC_058340.1_cds_XP_044737182.1_12279 gene=LOC123299073 db_xref=GeneID:123299073 protein=longitudinals lacking protein isoforms J/P/Q/S/Z isoform X16 protein_id=XP_044737182.1 location=join(42716736..4271690942717063..4271781042717891..4271797442731966..42732336) gbkey=CDS	MDDEQQFCLKWNNHQSTLVSVFDSLLRRNQLLDCTLAAEGRSLKAHKVILSACSPYFESLLADYYDKHPVFILKDVKFKELEAMMDYMYRGEVNVSQDQLGPLLKAAESLQIKGLSDNRRESRSNNEDRKREPPILPPRDRTPPPAPSLPQVKGLVIEQKKVDIMNMNNREGSQSPGRRKKRRRQSIDADAGNDSSIENHDGASNGSSSVSVSQPIVPPNVPLNDSRSELSAASSVKTKTEENMPQVPLKQKLEPHSELMLEPKSEYIEEDMNDDSIEDLTLDDDELDMDHNRPGPSHGGQGDGSNQGFGWQMDPSQDETFMAAQEAVGQHRDAQATIIAPRLTVKTNLGYNIIRSTSTDTPDYNGPPVFVLRPRIVEQEPPRRKILHMDSYFNSESSKYECPNCDKEYKAYDTLRKHLRNVCQKKPRYHCSICPYVSYTKSGLNYHLRNSGHGKLIS*	ATGGATGATGAACAACAATTCTGTTTAAAATGGAACAATCATCAATCAACTTTAGTTTCTGTTTTCGATTCGTTATTAAGAAGAAATCAATTATTAGACTGTACACTAGCTGCCGAGGGGCGTTCACTTAAAGCTCACAAAGTCATATTATCAGCATGTAGTCCATATTTTGAAAGTTTATTAGCAGATTATTATGATAAACATCCTGTGTTTATCTTAAAAGATGTGAAATTTAAAGAATTAGAAGCAATGATGGACTACATGTACAGAGGCGAAGTAAATGTATCACAAGATCAATTGGGCCCACTCTTAAAAGCAGCAGAATCTCTTCAAATAAAAGGATTATCAGATAACAGACGAGAATCTAGGTCAAATAATGAAGATAGAAAAAGAGAACCACCTATATTACCGCCTAGAGATAGAACACCACCACCTGCCCCATCGTTACCACAAGTAAAAGGCTTAGTAATAGAACAGAAAAAAGTAGATATAATGAATATGAATAATAGGGAAGGTTCTCAATCACCCGGTAGAAGAAAAAAACGTCGTAGGCAAAGTATAGATGCGGATGCCGGTAATGATAGTTCAATTGAAAATCATGATGGAGCATCCAACGGGTCATCTAGTGTTAGTGTTAGTCAACCAATTGTACCTCCGAATGTGCCTCTAAATGATTCTAGATCAGAATTATCAGCAGCGTCCTCAGTAAAAACGAAAACAGAAGAAAATATGCCTCAAGTTCCTTTAAAACAAAAATTAGAACCCCATTCTGAATTAATGCTTGAACCAAAGTCTGAATATATTGAAGAAGATATGAATGACGACAGTATTGAGGACTTAACACTAGATGATGACGAATTGGACATGGATCATAATAGACCTGGACCATCTCACGGTGGTCAAGGTGACGGCTCTAATCAAGGATTTGGATGGCAAATGGACCCTTCACAAGACGAAACATTTATGGCAGCACAGGAAGCAGTAGGACAACATCGAGACGCACAAGCAACAATAATAGCTCCCAGATTAACTGTAAAAACAAATCTGGGCTATAATATAATTCGTTCTACATCTACCGATACTCCAGATTATAACGGACCACCAGTATTTGTTCTACGGCCAAGGATTGTTGAACAAGAACCACCGCGAAGAAAAATCCTTCATATGGATTCATATTTTAATTCAGAATCGTCTAAATATGAGTGTCCTAATTGTGATAAAGAATATAAAGCATATGATACACTACGAAAACATTTACGAAATGTATGTCAGAAAAAACCACGTTATCATTGTTCGATATGCCCCTACGTTTCGTATACAAAAAGTGGTTTAAATTATCATTTACGAAATTCTGGACATGGCAAATTAATAAGCTAA
Chrysoperla carnea	>XP_044737183.1 longitudinals lacking protein, isoforms H/M/V isoform X17 [Chrysoperla carnea]	Chrysoperla carnea	ATTGAGGACTTAACACTAGATGATGACGAATTGGACATGGATCATAATAGACCTGGACCA	69339	IEDLTLDDDELDMDHNRPGP	>lcl|NC_058340.1_cds_XP_044737192.1_12280 gene=LOC123299073 db_xref=GeneID:123299073 protein=longitudinals lacking protein isoforms H/M/V isoform X26 protein_id=XP_044737192.1 location=join(42716736..4271690942717063..4271781042717891..4271797442726279..42726592) gbkey=CDS	MDDEQQFCLKWNNHQSTLVSVFDSLLRRNQLLDCTLAAEGRSLKAHKVILSACSPYFESLLADYYDKHPVFILKDVKFKELEAMMDYMYRGEVNVSQDQLGPLLKAAESLQIKGLSDNRRESRSNNEDRKREPPILPPRDRTPPPAPSLPQVKGLVIEQKKVDIMNMNNREGSQSPGRRKKRRRQSIDADAGNDSSIENHDGASNGSSSVSVSQPIVPPNVPLNDSRSELSAASSVKTKTEENMPQVPLKQKLEPHSELMLEPKSEYIEEDMNDDSIEDLTLDDDELDMDHNRPGPSHGGQGDGSNQGFGWQMDPSQDETFMAAQEAVGQHRDAQVNYRLPTWLKIKRQSTPPTARLNDDEQNNQGYSCPQCGKVYSTKGNMSRHLRQECGQKKKYSCHLCPKNFSRSDTLLTHLRGVHQLQPIKSHNLNFGFHEINYE*	ATGGATGATGAACAACAATTCTGTTTAAAATGGAACAATCATCAATCAACTTTAGTTTCTGTTTTCGATTCGTTATTAAGAAGAAATCAATTATTAGACTGTACACTAGCTGCCGAGGGGCGTTCACTTAAAGCTCACAAAGTCATATTATCAGCATGTAGTCCATATTTTGAAAGTTTATTAGCAGATTATTATGATAAACATCCTGTGTTTATCTTAAAAGATGTGAAATTTAAAGAATTAGAAGCAATGATGGACTACATGTACAGAGGCGAAGTAAATGTATCACAAGATCAATTGGGCCCACTCTTAAAAGCAGCAGAATCTCTTCAAATAAAAGGATTATCAGATAACAGACGAGAATCTAGGTCAAATAATGAAGATAGAAAAAGAGAACCACCTATATTACCGCCTAGAGATAGAACACCACCACCTGCCCCATCGTTACCACAAGTAAAAGGCTTAGTAATAGAACAGAAAAAAGTAGATATAATGAATATGAATAATAGGGAAGGTTCTCAATCACCCGGTAGAAGAAAAAAACGTCGTAGGCAAAGTATAGATGCGGATGCCGGTAATGATAGTTCAATTGAAAATCATGATGGAGCATCCAACGGGTCATCTAGTGTTAGTGTTAGTCAACCAATTGTACCTCCGAATGTGCCTCTAAATGATTCTAGATCAGAATTATCAGCAGCGTCCTCAGTAAAAACGAAAACAGAAGAAAATATGCCTCAAGTTCCTTTAAAACAAAAATTAGAACCCCATTCTGAATTAATGCTTGAACCAAAGTCTGAATATATTGAAGAAGATATGAATGACGACAGTATTGAGGACTTAACACTAGATGATGACGAATTGGACATGGATCATAATAGACCTGGACCATCTCACGGTGGTCAAGGTGACGGCTCTAATCAAGGATTTGGATGGCAAATGGACCCTTCACAAGACGAAACATTTATGGCAGCACAGGAAGCAGTAGGACAACATCGAGACGCACAAGTTAATTACCGCTTACCTACATGGTTAAAAATTAAAAGACAATCGACTCCTCCGACTGCTCGGTTAAATGATGATGAACAAAATAATCAGGGGTATTCATGCCCACAATGTGGTAAAGTTTATTCTACCAAGGGCAATATGAGCCGACATCTTAGACAAGAATGTGGACAGAAAAAGAAGTATTCATGCCATCTTTGTCCAAAGAATTTCTCACGCAGTGATACATTATTAACGCATTTACGTGGTGTTCATCAGCTTCAACCAATCAAATCACATAATTTGAATTTTGGTTTTCATGAAATTAATTATGAGTAG
Chrysoperla carnea	>XP_044737182.1 longitudinals lacking protein, isoforms J/P/Q/S/Z isoform X16 [Chrysoperla carnea]	Chrysoperla carnea	ATTGAGGACTTAACACTAGATGATGACGAATTGGACATGGATCATAATAGACCTGGACCA	69340	IEDLTLDDDELDMDHNRPGP	>lcl|NC_058340.1_cds_XP_044737213.1_12231 gene=LOC123299073 db_xref=GeneID:123299073 protein=longitudinals lacking protein isoform X45 protein_id=XP_044737213.1 location=join(42716736..4271690942717063..4271781042717891..4271797443137594..43137835) gbkey=CDS	MDDEQQFCLKWNNHQSTLVSVFDSLLRRNQLLDCTLAAEGRSLKAHKVILSACSPYFESLLADYYDKHPVFILKDVKFKELEAMMDYMYRGEVNVSQDQLGPLLKAAESLQIKGLSDNRRESRSNNEDRKREPPILPPRDRTPPPAPSLPQVKGLVIEQKKVDIMNMNNREGSQSPGRRKKRRRQSIDADAGNDSSIENHDGASNGSSSVSVSQPIVPPNVPLNDSRSELSAASSVKTKTEENMPQVPLKQKLEPHSELMLEPKSEYIEEDMNDDSIEDLTLDDDELDMDHNRPGPSHGGQGDGSNQGFGWQMDPSQDETFMAAQEAVGQHRDAQGRYECPQCHKTYKHGSSLRNHRNFECGKEPQFQCRFCKHKTHRKVNMKCHEARCQLRPTLDYIMFNYANHVEQYADKIFK*	ATGGATGATGAACAACAATTCTGTTTAAAATGGAACAATCATCAATCAACTTTAGTTTCTGTTTTCGATTCGTTATTAAGAAGAAATCAATTATTAGACTGTACACTAGCTGCCGAGGGGCGTTCACTTAAAGCTCACAAAGTCATATTATCAGCATGTAGTCCATATTTTGAAAGTTTATTAGCAGATTATTATGATAAACATCCTGTGTTTATCTTAAAAGATGTGAAATTTAAAGAATTAGAAGCAATGATGGACTACATGTACAGAGGCGAAGTAAATGTATCACAAGATCAATTGGGCCCACTCTTAAAAGCAGCAGAATCTCTTCAAATAAAAGGATTATCAGATAACAGACGAGAATCTAGGTCAAATAATGAAGATAGAAAAAGAGAACCACCTATATTACCGCCTAGAGATAGAACACCACCACCTGCCCCATCGTTACCACAAGTAAAAGGCTTAGTAATAGAACAGAAAAAAGTAGATATAATGAATATGAATAATAGGGAAGGTTCTCAATCACCCGGTAGAAGAAAAAAACGTCGTAGGCAAAGTATAGATGCGGATGCCGGTAATGATAGTTCAATTGAAAATCATGATGGAGCATCCAACGGGTCATCTAGTGTTAGTGTTAGTCAACCAATTGTACCTCCGAATGTGCCTCTAAATGATTCTAGATCAGAATTATCAGCAGCGTCCTCAGTAAAAACGAAAACAGAAGAAAATATGCCTCAAGTTCCTTTAAAACAAAAATTAGAACCCCATTCTGAATTAATGCTTGAACCAAAGTCTGAATATATTGAAGAAGATATGAATGACGACAGTATTGAGGACTTAACACTAGATGATGACGAATTGGACATGGATCATAATAGACCTGGACCATCTCACGGTGGTCAAGGTGACGGCTCTAATCAAGGATTTGGATGGCAAATGGACCCTTCACAAGACGAAACATTTATGGCAGCACAGGAAGCAGTAGGACAACATCGAGACGCACAAGGTCGTTATGAATGCCCACAATGCCATAAAACATACAAACATGGCAGTAGTTTACGTAATCATCGTAATTTTGAATGTGGTAAAGAACCACAATTCCAATGTCGATTTTGTAAGCATAAAACTCACCGTAAAGTGAATATGAAATGTCATGAGGCACGTTGTCAATTAAGACCAACTTTGGATTACATTATGTTTAATTATGCGAATCATGTGGAACAATATGCAGATAAGATATTTAAATAA
Chrysoperla carnea	>XP_044737182.1 longitudinals lacking protein, isoforms J/P/Q/S/Z isoform X16 [Chrysoperla carnea]	Chrysoperla carnea	ATTGAGGACTTAACACTAGATGATGACGAATTGGACATGGATCATAATAGACCTGGACCA	69341	IEDLTLDDDELDMDHNRPGP	>lcl|NC_058340.1_cds_XP_044737217.1_12232 gene=LOC123299073 db_xref=GeneID:123299073 protein=longitudinals lacking protein isoforms A/B/D/L isoform X48 protein_id=XP_044737217.1 location=join(42716736..4271690942717063..4271781042717891..4271797443112282..43112508) gbkey=CDS	MDDEQQFCLKWNNHQSTLVSVFDSLLRRNQLLDCTLAAEGRSLKAHKVILSACSPYFESLLADYYDKHPVFILKDVKFKELEAMMDYMYRGEVNVSQDQLGPLLKAAESLQIKGLSDNRRESRSNNEDRKREPPILPPRDRTPPPAPSLPQVKGLVIEQKKVDIMNMNNREGSQSPGRRKKRRRQSIDADAGNDSSIENHDGASNGSSSVSVSQPIVPPNVPLNDSRSELSAASSVKTKTEENMPQVPLKQKLEPHSELMLEPKSEYIEEDMNDDSIEDLTLDDDELDMDHNRPGPSHGGQGDGSNQGFGWQMDPSQDETFMAAQEAVGQHRDAQDSILTVNGRYICPACGRTYKYKSGWYQHRKHECGKAPSYQCKYCTYKARLPCTLRSHEVLCVHRSSAHDLFFGTG*	ATGGATGATGAACAACAATTCTGTTTAAAATGGAACAATCATCAATCAACTTTAGTTTCTGTTTTCGATTCGTTATTAAGAAGAAATCAATTATTAGACTGTACACTAGCTGCCGAGGGGCGTTCACTTAAAGCTCACAAAGTCATATTATCAGCATGTAGTCCATATTTTGAAAGTTTATTAGCAGATTATTATGATAAACATCCTGTGTTTATCTTAAAAGATGTGAAATTTAAAGAATTAGAAGCAATGATGGACTACATGTACAGAGGCGAAGTAAATGTATCACAAGATCAATTGGGCCCACTCTTAAAAGCAGCAGAATCTCTTCAAATAAAAGGATTATCAGATAACAGACGAGAATCTAGGTCAAATAATGAAGATAGAAAAAGAGAACCACCTATATTACCGCCTAGAGATAGAACACCACCACCTGCCCCATCGTTACCACAAGTAAAAGGCTTAGTAATAGAACAGAAAAAAGTAGATATAATGAATATGAATAATAGGGAAGGTTCTCAATCACCCGGTAGAAGAAAAAAACGTCGTAGGCAAAGTATAGATGCGGATGCCGGTAATGATAGTTCAATTGAAAATCATGATGGAGCATCCAACGGGTCATCTAGTGTTAGTGTTAGTCAACCAATTGTACCTCCGAATGTGCCTCTAAATGATTCTAGATCAGAATTATCAGCAGCGTCCTCAGTAAAAACGAAAACAGAAGAAAATATGCCTCAAGTTCCTTTAAAACAAAAATTAGAACCCCATTCTGAATTAATGCTTGAACCAAAGTCTGAATATATTGAAGAAGATATGAATGACGACAGTATTGAGGACTTAACACTAGATGATGACGAATTGGACATGGATCATAATAGACCTGGACCATCTCACGGTGGTCAAGGTGACGGCTCTAATCAAGGATTTGGATGGCAAATGGACCCTTCACAAGACGAAACATTTATGGCAGCACAGGAAGCAGTAGGACAACATCGAGACGCACAAGATTCAATATTGACCGTAAATGGAAGATATATTTGTCCAGCATGTGGTCGCACATACAAATACAAATCTGGATGGTATCAGCATCGTAAACATGAATGTGGAAAAGCACCAAGCTATCAGTGTAAATATTGTACATATAAAGCACGTTTACCATGTACATTACGAAGTCATGAAGTGTTATGTGTACATCGAAGCAGTGCGCATGATCTGTTCTTTGGGACAGGTTAA
Chrysoperla carnea	>XP_044737182.1 longitudinals lacking protein, isoforms J/P/Q/S/Z isoform X16 [Chrysoperla carnea]	Chrysoperla carnea	ATTGAGGACTTAACACTAGATGATGACGAATTGGACATGGATCATAATAGACCTGGACCA	69342	IEDLTLDDDELDMDHNRPGP	>lcl|NC_058340.1_cds_XP_044737210.1_12233 gene=LOC123299073 db_xref=GeneID:123299073 protein=longitudinals lacking protein isoform X42 protein_id=XP_044737210.1 location=join(42716736..4271690942717063..4271781042717891..4271797443078432..43078694) gbkey=CDS	MDDEQQFCLKWNNHQSTLVSVFDSLLRRNQLLDCTLAAEGRSLKAHKVILSACSPYFESLLADYYDKHPVFILKDVKFKELEAMMDYMYRGEVNVSQDQLGPLLKAAESLQIKGLSDNRRESRSNNEDRKREPPILPPRDRTPPPAPSLPQVKGLVIEQKKVDIMNMNNREGSQSPGRRKKRRRQSIDADAGNDSSIENHDGASNGSSSVSVSQPIVPPNVPLNDSRSELSAASSVKTKTEENMPQVPLKQKLEPHSELMLEPKSEYIEEDMNDDSIEDLTLDDDELDMDHNRPGPSHGGQGDGSNQGFGWQMDPSQDETFMAAQEAVGQHRDAQVYFVNGRYACHCGRSYKYKRGWYQHRKYECGKAPAFKCTYCPYRAHQRGSLAKHTIICRYRPDINKMVQNWMLYNNEDIRGYEHSIF*	ATGGATGATGAACAACAATTCTGTTTAAAATGGAACAATCATCAATCAACTTTAGTTTCTGTTTTCGATTCGTTATTAAGAAGAAATCAATTATTAGACTGTACACTAGCTGCCGAGGGGCGTTCACTTAAAGCTCACAAAGTCATATTATCAGCATGTAGTCCATATTTTGAAAGTTTATTAGCAGATTATTATGATAAACATCCTGTGTTTATCTTAAAAGATGTGAAATTTAAAGAATTAGAAGCAATGATGGACTACATGTACAGAGGCGAAGTAAATGTATCACAAGATCAATTGGGCCCACTCTTAAAAGCAGCAGAATCTCTTCAAATAAAAGGATTATCAGATAACAGACGAGAATCTAGGTCAAATAATGAAGATAGAAAAAGAGAACCACCTATATTACCGCCTAGAGATAGAACACCACCACCTGCCCCATCGTTACCACAAGTAAAAGGCTTAGTAATAGAACAGAAAAAAGTAGATATAATGAATATGAATAATAGGGAAGGTTCTCAATCACCCGGTAGAAGAAAAAAACGTCGTAGGCAAAGTATAGATGCGGATGCCGGTAATGATAGTTCAATTGAAAATCATGATGGAGCATCCAACGGGTCATCTAGTGTTAGTGTTAGTCAACCAATTGTACCTCCGAATGTGCCTCTAAATGATTCTAGATCAGAATTATCAGCAGCGTCCTCAGTAAAAACGAAAACAGAAGAAAATATGCCTCAAGTTCCTTTAAAACAAAAATTAGAACCCCATTCTGAATTAATGCTTGAACCAAAGTCTGAATATATTGAAGAAGATATGAATGACGACAGTATTGAGGACTTAACACTAGATGATGACGAATTGGACATGGATCATAATAGACCTGGACCATCTCACGGTGGTCAAGGTGACGGCTCTAATCAAGGATTTGGATGGCAAATGGACCCTTCACAAGACGAAACATTTATGGCAGCACAGGAAGCAGTAGGACAACATCGAGACGCACAAGTATATTTCGTGAACGGTCGATACGCATGTCATTGTGGTCGATCGTATAAATATAAACGTGGATGGTATCAACATAGAAAATATGAATGTGGTAAAGCACCAGCATTTAAATGTACATATTGTCCATATCGGGCCCACCAACGTGGATCGTTAGCTAAACACACAATAATATGTCGTTATCGACCCGATATTAATAAAATGGTTCAAAATTGGATGTTATATAATAATGAAGATATACGTGGATATGAGCATTCGATTTTCTGA
Chrysoperla carnea	>XP_044737182.1 longitudinals lacking protein, isoforms J/P/Q/S/Z isoform X16 [Chrysoperla carnea]	Chrysoperla carnea	ATTGAGGACTTAACACTAGATGATGACGAATTGGACATGGATCATAATAGACCTGGACCA	69343	IEDLTLDDDELDMDHNRPGP	>lcl|NC_058340.1_cds_XP_044737175.1_12234 gene=LOC123299073 db_xref=GeneID:123299073 protein=longitudinals lacking protein isoform X10 protein_id=XP_044737175.1 location=join(42716736..4271690942717063..4271781042717891..4271797443073503..43073945) gbkey=CDS	MDDEQQFCLKWNNHQSTLVSVFDSLLRRNQLLDCTLAAEGRSLKAHKVILSACSPYFESLLADYYDKHPVFILKDVKFKELEAMMDYMYRGEVNVSQDQLGPLLKAAESLQIKGLSDNRRESRSNNEDRKREPPILPPRDRTPPPAPSLPQVKGLVIEQKKVDIMNMNNREGSQSPGRRKKRRRQSIDADAGNDSSIENHDGASNGSSSVSVSQPIVPPNVPLNDSRSELSAASSVKTKTEENMPQVPLKQKLEPHSELMLEPKSEYIEEDMNDDSIEDLTLDDDELDMDHNRPGPSHGGQGDGSNQGFGWQMDPSQDETFMAAQEAVGQHRDAQDLIKKCDEDKKLLDLVNLTPSFMLWSAAATNLHKLDSVFASASATTIPSSSILLNSGATIPFNTTTDKMHNCQNCTKTYRWKSALLRHKRYECGKEPMYSCDHCGHRTHYPASLQKHIRRVHANTTPNDLFTLAAAAGSSMSKKELK*	ATGGATGATGAACAACAATTCTGTTTAAAATGGAACAATCATCAATCAACTTTAGTTTCTGTTTTCGATTCGTTATTAAGAAGAAATCAATTATTAGACTGTACACTAGCTGCCGAGGGGCGTTCACTTAAAGCTCACAAAGTCATATTATCAGCATGTAGTCCATATTTTGAAAGTTTATTAGCAGATTATTATGATAAACATCCTGTGTTTATCTTAAAAGATGTGAAATTTAAAGAATTAGAAGCAATGATGGACTACATGTACAGAGGCGAAGTAAATGTATCACAAGATCAATTGGGCCCACTCTTAAAAGCAGCAGAATCTCTTCAAATAAAAGGATTATCAGATAACAGACGAGAATCTAGGTCAAATAATGAAGATAGAAAAAGAGAACCACCTATATTACCGCCTAGAGATAGAACACCACCACCTGCCCCATCGTTACCACAAGTAAAAGGCTTAGTAATAGAACAGAAAAAAGTAGATATAATGAATATGAATAATAGGGAAGGTTCTCAATCACCCGGTAGAAGAAAAAAACGTCGTAGGCAAAGTATAGATGCGGATGCCGGTAATGATAGTTCAATTGAAAATCATGATGGAGCATCCAACGGGTCATCTAGTGTTAGTGTTAGTCAACCAATTGTACCTCCGAATGTGCCTCTAAATGATTCTAGATCAGAATTATCAGCAGCGTCCTCAGTAAAAACGAAAACAGAAGAAAATATGCCTCAAGTTCCTTTAAAACAAAAATTAGAACCCCATTCTGAATTAATGCTTGAACCAAAGTCTGAATATATTGAAGAAGATATGAATGACGACAGTATTGAGGACTTAACACTAGATGATGACGAATTGGACATGGATCATAATAGACCTGGACCATCTCACGGTGGTCAAGGTGACGGCTCTAATCAAGGATTTGGATGGCAAATGGACCCTTCACAAGACGAAACATTTATGGCAGCACAGGAAGCAGTAGGACAACATCGAGACGCACAAGATTTAATAAAAAAATGCGACGAAGATAAAAAATTATTAGATTTAGTAAATTTAACACCATCATTTATGTTATGGTCTGCTGCGGCCACAAATTTACATAAATTAGATAGTGTATTTGCATCTGCATCCGCCACAACAATACCATCATCAAGTATACTATTAAATAGTGGTGCAACAATACCATTTAATACGACCACTGATAAAATGCATAATTGTCAAAATTGTACAAAAACGTATCGATGGAAATCTGCGTTGTTACGTCATAAACGTTATGAATGTGGTAAAGAGCCAATGTATTCATGTGATCATTGTGGACATCGTACACATTATCCGGCCAGTTTACAAAAGCATATACGACGTGTACATGCTAATACAACGCCAAATGATTTATTTACACTAGCTGCGGCGGCAGGGTCTTCAATGAGTAAAAAAGAATTGAAGTAA
Chrysoperla carnea	>XP_044737182.1 longitudinals lacking protein, isoforms J/P/Q/S/Z isoform X16 [Chrysoperla carnea]	Chrysoperla carnea	ATTGAGGACTTAACACTAGATGATGACGAATTGGACATGGATCATAATAGACCTGGACCA	69344	IEDLTLDDDELDMDHNRPGP	>lcl|NC_058340.1_cds_XP_044737172.1_12235 gene=LOC123299073 db_xref=GeneID:123299073 protein=protein bric-a-brac 2 isoform X7 protein_id=XP_044737172.1 location=join(42716736..4271690942717063..4271781042717891..4271797443048430..43048977) gbkey=CDS	MDDEQQFCLKWNNHQSTLVSVFDSLLRRNQLLDCTLAAEGRSLKAHKVILSACSPYFESLLADYYDKHPVFILKDVKFKELEAMMDYMYRGEVNVSQDQLGPLLKAAESLQIKGLSDNRRESRSNNEDRKREPPILPPRDRTPPPAPSLPQVKGLVIEQKKVDIMNMNNREGSQSPGRRKKRRRQSIDADAGNDSSIENHDGASNGSSSVSVSQPIVPPNVPLNDSRSELSAASSVKTKTEENMPQVPLKQKLEPHSELMLEPKSEYIEEDMNDDSIEDLTLDDDELDMDHNRPGPSHGGQGDGSNQGFGWQMDPSQDETFMAAQEAVGQHRDAQVTSRYHNFRRIQLINNNTSRGNIIGAVGGANGGGNNNNSGNTMIDGEQRLSCKNCPRTFKYAKLLTYHIKHECGKILKCTKCNKRFNWRVQYAEHVKYGCNPIFMCPICKNAYKTQGSVRHHLRKECGRKIQEQGVLRHGLIISRNNGGGDETTITPSSSMSSTITVHPSSVAAAASFLTGN*	ATGGATGATGAACAACAATTCTGTTTAAAATGGAACAATCATCAATCAACTTTAGTTTCTGTTTTCGATTCGTTATTAAGAAGAAATCAATTATTAGACTGTACACTAGCTGCCGAGGGGCGTTCACTTAAAGCTCACAAAGTCATATTATCAGCATGTAGTCCATATTTTGAAAGTTTATTAGCAGATTATTATGATAAACATCCTGTGTTTATCTTAAAAGATGTGAAATTTAAAGAATTAGAAGCAATGATGGACTACATGTACAGAGGCGAAGTAAATGTATCACAAGATCAATTGGGCCCACTCTTAAAAGCAGCAGAATCTCTTCAAATAAAAGGATTATCAGATAACAGACGAGAATCTAGGTCAAATAATGAAGATAGAAAAAGAGAACCACCTATATTACCGCCTAGAGATAGAACACCACCACCTGCCCCATCGTTACCACAAGTAAAAGGCTTAGTAATAGAACAGAAAAAAGTAGATATAATGAATATGAATAATAGGGAAGGTTCTCAATCACCCGGTAGAAGAAAAAAACGTCGTAGGCAAAGTATAGATGCGGATGCCGGTAATGATAGTTCAATTGAAAATCATGATGGAGCATCCAACGGGTCATCTAGTGTTAGTGTTAGTCAACCAATTGTACCTCCGAATGTGCCTCTAAATGATTCTAGATCAGAATTATCAGCAGCGTCCTCAGTAAAAACGAAAACAGAAGAAAATATGCCTCAAGTTCCTTTAAAACAAAAATTAGAACCCCATTCTGAATTAATGCTTGAACCAAAGTCTGAATATATTGAAGAAGATATGAATGACGACAGTATTGAGGACTTAACACTAGATGATGACGAATTGGACATGGATCATAATAGACCTGGACCATCTCACGGTGGTCAAGGTGACGGCTCTAATCAAGGATTTGGATGGCAAATGGACCCTTCACAAGACGAAACATTTATGGCAGCACAGGAAGCAGTAGGACAACATCGAGACGCACAAGTTACATCACGTTATCACAATTTTCGACGCATACAACTCATCAACAACAATACATCACGTGGCAATATAATTGGCGCAGTAGGTGGGGCTAATGGAGGGGGTAATAATAATAATAGCGGTAATACTATGATTGATGGTGAACAACGTTTATCATGTAAAAATTGTCCACGTACATTTAAATATGCAAAATTATTAACGTATCACATAAAACATGAATGTGGTAAGATATTAAAATGTACAAAATGTAATAAGCGTTTTAATTGGCGTGTACAATATGCCGAACATGTTAAATATGGTTGCAATCCAATATTTATGTGTCCCATATGCAAGAATGCATATAAGACACAAGGTAGTGTACGACATCATTTACGTAAAGAATGTGGAAGAAAAATACAAGAACAAGGTGTATTACGTCATGGTTTAATTATTAGTCGAAATAATGGGGGTGGGGATGAAACAACTATTACACCATCATCATCGATGTCATCAACAATAACTGTTCATCCTTCATCTGTGGCCGCAGCAGCATCCTTTCTAACTGGAAATTAA
Chrysoperla carnea	>XP_044737182.1 longitudinals lacking protein, isoforms J/P/Q/S/Z isoform X16 [Chrysoperla carnea]	Chrysoperla carnea	ATTGAGGACTTAACACTAGATGATGACGAATTGGACATGGATCATAATAGACCTGGACCA	69345	IEDLTLDDDELDMDHNRPGP	>lcl|NC_058340.1_cds_XP_044737171.1_12236 gene=LOC123299073 db_xref=GeneID:123299073 protein=longitudinals lacking protein isoforms A/B/D/L isoform X6 protein_id=XP_044737171.1 location=join(42716736..4271690942717063..4271781042717891..4271797443037864..43038414) gbkey=CDS	MDDEQQFCLKWNNHQSTLVSVFDSLLRRNQLLDCTLAAEGRSLKAHKVILSACSPYFESLLADYYDKHPVFILKDVKFKELEAMMDYMYRGEVNVSQDQLGPLLKAAESLQIKGLSDNRRESRSNNEDRKREPPILPPRDRTPPPAPSLPQVKGLVIEQKKVDIMNMNNREGSQSPGRRKKRRRQSIDADAGNDSSIENHDGASNGSSSVSVSQPIVPPNVPLNDSRSELSAASSVKTKTEENMPQVPLKQKLEPHSELMLEPKSEYIEEDMNDDSIEDLTLDDDELDMDHNRPGPSHGGQGDGSNQGFGWQMDPSQDETFMAAQEAVGQHRDAQAEDLSLALSRYGAHWDNWTHHLALPMVLFREGGMKIKNVPRIKNESGGNGTGTVGTGASSIAAQIKSEFANKLASLNNSTSAIERGSLMKSDGPGFDCSACGRIYKLKSSLRNHQKWECGKEPQFSCPYCVYKAKQKMHIARHLERMHKCEVNSDAIIKTQQQAQQEQRQAQAQALQAQNVTI*	ATGGATGATGAACAACAATTCTGTTTAAAATGGAACAATCATCAATCAACTTTAGTTTCTGTTTTCGATTCGTTATTAAGAAGAAATCAATTATTAGACTGTACACTAGCTGCCGAGGGGCGTTCACTTAAAGCTCACAAAGTCATATTATCAGCATGTAGTCCATATTTTGAAAGTTTATTAGCAGATTATTATGATAAACATCCTGTGTTTATCTTAAAAGATGTGAAATTTAAAGAATTAGAAGCAATGATGGACTACATGTACAGAGGCGAAGTAAATGTATCACAAGATCAATTGGGCCCACTCTTAAAAGCAGCAGAATCTCTTCAAATAAAAGGATTATCAGATAACAGACGAGAATCTAGGTCAAATAATGAAGATAGAAAAAGAGAACCACCTATATTACCGCCTAGAGATAGAACACCACCACCTGCCCCATCGTTACCACAAGTAAAAGGCTTAGTAATAGAACAGAAAAAAGTAGATATAATGAATATGAATAATAGGGAAGGTTCTCAATCACCCGGTAGAAGAAAAAAACGTCGTAGGCAAAGTATAGATGCGGATGCCGGTAATGATAGTTCAATTGAAAATCATGATGGAGCATCCAACGGGTCATCTAGTGTTAGTGTTAGTCAACCAATTGTACCTCCGAATGTGCCTCTAAATGATTCTAGATCAGAATTATCAGCAGCGTCCTCAGTAAAAACGAAAACAGAAGAAAATATGCCTCAAGTTCCTTTAAAACAAAAATTAGAACCCCATTCTGAATTAATGCTTGAACCAAAGTCTGAATATATTGAAGAAGATATGAATGACGACAGTATTGAGGACTTAACACTAGATGATGACGAATTGGACATGGATCATAATAGACCTGGACCATCTCACGGTGGTCAAGGTGACGGCTCTAATCAAGGATTTGGATGGCAAATGGACCCTTCACAAGACGAAACATTTATGGCAGCACAGGAAGCAGTAGGACAACATCGAGACGCACAAGCCGAAGATTTATCGTTAGCACTATCTCGTTACGGTGCACATTGGGATAATTGGACACATCATCTCGCTTTACCAATGGTCCTGTTTCGTGAAGGTGGTATGAAAATAAAAAATGTGCCAAGAATTAAGAATGAGTCGGGTGGAAATGGAACGGGTACTGTTGGTACCGGTGCAAGCAGTATTGCAGCTCAAATAAAATCTGAATTTGCAAATAAATTAGCGTCTTTAAATAATTCAACATCAGCTATTGAAAGGGGGTCGCTAATGAAATCTGATGGACCAGGATTTGATTGTAGCGCATGTGGACGCATATATAAATTAAAGAGTTCATTACGTAATCATCAAAAATGGGAATGTGGTAAAGAACCACAATTCTCATGTCCGTATTGTGTTTATAAAGCGAAACAAAAAATGCATATTGCTCGTCATTTAGAGCGTATGCATAAATGTGAGGTGAATAGTGACGCCATTATAAAAACGCAACAACAAGCTCAACAAGAGCAACGGCAAGCACAAGCACAAGCTTTACAAGCTCAGAATGTTACAATTTGA
Chrysoperla carnea	>XP_044737182.1 longitudinals lacking protein, isoforms J/P/Q/S/Z isoform X16 [Chrysoperla carnea]	Chrysoperla carnea	ATTGAGGACTTAACACTAGATGATGACGAATTGGACATGGATCATAATAGACCTGGACCA	69346	IEDLTLDDDELDMDHNRPGP	>lcl|NC_058340.1_cds_XP_044737168.1_12237 gene=LOC123299073 db_xref=GeneID:123299073 protein=longitudinals lacking protein isoforms A/B/D/L isoform X3 protein_id=XP_044737168.1 location=join(42716736..4271690942717063..4271781042717891..4271797443035820..43036403) gbkey=CDS	MDDEQQFCLKWNNHQSTLVSVFDSLLRRNQLLDCTLAAEGRSLKAHKVILSACSPYFESLLADYYDKHPVFILKDVKFKELEAMMDYMYRGEVNVSQDQLGPLLKAAESLQIKGLSDNRRESRSNNEDRKREPPILPPRDRTPPPAPSLPQVKGLVIEQKKVDIMNMNNREGSQSPGRRKKRRRQSIDADAGNDSSIENHDGASNGSSSVSVSQPIVPPNVPLNDSRSELSAASSVKTKTEENMPQVPLKQKLEPHSELMLEPKSEYIEEDMNDDSIEDLTLDDDELDMDHNRPGPSHGGQGDGSNQGFGWQMDPSQDETFMAAQEAVGQHRDAQVTSIPLPIKVHLSEPPKNNTQEVTKPWLGWSSTRGDAIALNLKTNNTKAHFLLPQPNNLTKKIGGATSTALSTPSTETKPRSGGRKRGHFPCEKCGRSYIRKDSLQRHLQWECGIEPQFQCPFCPQRCKRKAHQMRHIRRQHKDMIGILDENNPDLKLYEQLAAVVTMQYMNSIKKEDKMNPGLKPEATNGTSG*	ATGGATGATGAACAACAATTCTGTTTAAAATGGAACAATCATCAATCAACTTTAGTTTCTGTTTTCGATTCGTTATTAAGAAGAAATCAATTATTAGACTGTACACTAGCTGCCGAGGGGCGTTCACTTAAAGCTCACAAAGTCATATTATCAGCATGTAGTCCATATTTTGAAAGTTTATTAGCAGATTATTATGATAAACATCCTGTGTTTATCTTAAAAGATGTGAAATTTAAAGAATTAGAAGCAATGATGGACTACATGTACAGAGGCGAAGTAAATGTATCACAAGATCAATTGGGCCCACTCTTAAAAGCAGCAGAATCTCTTCAAATAAAAGGATTATCAGATAACAGACGAGAATCTAGGTCAAATAATGAAGATAGAAAAAGAGAACCACCTATATTACCGCCTAGAGATAGAACACCACCACCTGCCCCATCGTTACCACAAGTAAAAGGCTTAGTAATAGAACAGAAAAAAGTAGATATAATGAATATGAATAATAGGGAAGGTTCTCAATCACCCGGTAGAAGAAAAAAACGTCGTAGGCAAAGTATAGATGCGGATGCCGGTAATGATAGTTCAATTGAAAATCATGATGGAGCATCCAACGGGTCATCTAGTGTTAGTGTTAGTCAACCAATTGTACCTCCGAATGTGCCTCTAAATGATTCTAGATCAGAATTATCAGCAGCGTCCTCAGTAAAAACGAAAACAGAAGAAAATATGCCTCAAGTTCCTTTAAAACAAAAATTAGAACCCCATTCTGAATTAATGCTTGAACCAAAGTCTGAATATATTGAAGAAGATATGAATGACGACAGTATTGAGGACTTAACACTAGATGATGACGAATTGGACATGGATCATAATAGACCTGGACCATCTCACGGTGGTCAAGGTGACGGCTCTAATCAAGGATTTGGATGGCAAATGGACCCTTCACAAGACGAAACATTTATGGCAGCACAGGAAGCAGTAGGACAACATCGAGACGCACAAGTGACCTCAATACCTTTACCAATAAAAGTACATTTAAGTGAACCACCAAAAAATAATACTCAAGAAGTGACAAAACCTTGGCTAGGTTGGTCGTCAACTCGCGGTGATGCGATTGCGTTAAATTTAAAAACAAATAATACAAAAGCACATTTTTTGTTACCACAACCAAATAATTTAACCAAAAAAATCGGAGGAGCAACGTCAACAGCGTTATCAACACCATCAACAGAAACGAAACCTCGAAGCGGAGGACGCAAACGTGGACATTTTCCTTGTGAGAAATGTGGAAGATCATACATACGTAAAGATTCGTTACAACGGCATTTACAATGGGAGTGTGGTATTGAACCACAATTTCAATGTCCATTTTGCCCACAAAGATGTAAACGTAAAGCACATCAAATGCGTCACATTCGACGTCAGCATAAGGATATGATTGGGATTTTGGATGAAAATAATCCTGATTTAAAATTGTATGAACAATTGGCTGCTGTTGTTACCATGCAGTATATGAATAGTATTAAAAAAGAGGATAAAATGAATCCTGGACTAAAACCTGAAGCTACCAATGGAACTAGTGGATAG
Chrysoperla carnea	>XP_044737182.1 longitudinals lacking protein, isoforms J/P/Q/S/Z isoform X16 [Chrysoperla carnea]	Chrysoperla carnea	ATTGAGGACTTAACACTAGATGATGACGAATTGGACATGGATCATAATAGACCTGGACCA	69347	IEDLTLDDDELDMDHNRPGP	>lcl|NC_058340.1_cds_XP_044737218.1_12238 gene=LOC123299073 db_xref=GeneID:123299073 protein=longitudinals lacking protein isoform X49 protein_id=XP_044737218.1 location=join(42716736..4271690942717063..4271781042717891..4271797443032034..43032251) gbkey=CDS	MDDEQQFCLKWNNHQSTLVSVFDSLLRRNQLLDCTLAAEGRSLKAHKVILSACSPYFESLLADYYDKHPVFILKDVKFKELEAMMDYMYRGEVNVSQDQLGPLLKAAESLQIKGLSDNRRESRSNNEDRKREPPILPPRDRTPPPAPSLPQVKGLVIEQKKVDIMNMNNREGSQSPGRRKKRRRQSIDADAGNDSSIENHDGASNGSSSVSVSQPIVPPNVPLNDSRSELSAASSVKTKTEENMPQVPLKQKLEPHSELMLEPKSEYIEEDMNDDSIEDLTLDDDELDMDHNRPGPSHGGQGDGSNQGFGWQMDPSQDETFMAAQEAVGQHRDAQALNNTIDNNNDKSSYRCHCGKVYALKASMLYHQKVACGKKPNYACTLCDYKSHFKANFRGHMARKHNTIVNN*	ATGGATGATGAACAACAATTCTGTTTAAAATGGAACAATCATCAATCAACTTTAGTTTCTGTTTTCGATTCGTTATTAAGAAGAAATCAATTATTAGACTGTACACTAGCTGCCGAGGGGCGTTCACTTAAAGCTCACAAAGTCATATTATCAGCATGTAGTCCATATTTTGAAAGTTTATTAGCAGATTATTATGATAAACATCCTGTGTTTATCTTAAAAGATGTGAAATTTAAAGAATTAGAAGCAATGATGGACTACATGTACAGAGGCGAAGTAAATGTATCACAAGATCAATTGGGCCCACTCTTAAAAGCAGCAGAATCTCTTCAAATAAAAGGATTATCAGATAACAGACGAGAATCTAGGTCAAATAATGAAGATAGAAAAAGAGAACCACCTATATTACCGCCTAGAGATAGAACACCACCACCTGCCCCATCGTTACCACAAGTAAAAGGCTTAGTAATAGAACAGAAAAAAGTAGATATAATGAATATGAATAATAGGGAAGGTTCTCAATCACCCGGTAGAAGAAAAAAACGTCGTAGGCAAAGTATAGATGCGGATGCCGGTAATGATAGTTCAATTGAAAATCATGATGGAGCATCCAACGGGTCATCTAGTGTTAGTGTTAGTCAACCAATTGTACCTCCGAATGTGCCTCTAAATGATTCTAGATCAGAATTATCAGCAGCGTCCTCAGTAAAAACGAAAACAGAAGAAAATATGCCTCAAGTTCCTTTAAAACAAAAATTAGAACCCCATTCTGAATTAATGCTTGAACCAAAGTCTGAATATATTGAAGAAGATATGAATGACGACAGTATTGAGGACTTAACACTAGATGATGACGAATTGGACATGGATCATAATAGACCTGGACCATCTCACGGTGGTCAAGGTGACGGCTCTAATCAAGGATTTGGATGGCAAATGGACCCTTCACAAGACGAAACATTTATGGCAGCACAGGAAGCAGTAGGACAACATCGAGACGCACAAGCGTTAAATAATACCATCGATAATAATAACGATAAATCATCGTACCGTTGCCATTGTGGCAAGGTATATGCTCTAAAAGCATCAATGTTGTACCATCAAAAGGTTGCTTGTGGTAAAAAACCAAATTATGCTTGTACTTTATGTGATTATAAGTCACATTTTAAAGCAAATTTTCGTGGGCATATGGCACGAAAACATAATACGATTGTTAACAATTAG
Chrysoperla carnea	>XP_044737182.1 longitudinals lacking protein, isoforms J/P/Q/S/Z isoform X16 [Chrysoperla carnea]	Chrysoperla carnea	ATTGAGGACTTAACACTAGATGATGACGAATTGGACATGGATCATAATAGACCTGGACCA	69348	IEDLTLDDDELDMDHNRPGP	>lcl|NC_058340.1_cds_XP_044737176.1_12239 gene=LOC123299073 db_xref=GeneID:123299073 protein=longitudinals lacking protein isoforms F/I/K/T isoform X11 protein_id=XP_044737176.1 location=join(42716736..4271690942717063..4271781042717891..4271797443009913..43010346) gbkey=CDS	MDDEQQFCLKWNNHQSTLVSVFDSLLRRNQLLDCTLAAEGRSLKAHKVILSACSPYFESLLADYYDKHPVFILKDVKFKELEAMMDYMYRGEVNVSQDQLGPLLKAAESLQIKGLSDNRRESRSNNEDRKREPPILPPRDRTPPPAPSLPQVKGLVIEQKKVDIMNMNNREGSQSPGRRKKRRRQSIDADAGNDSSIENHDGASNGSSSVSVSQPIVPPNVPLNDSRSELSAASSVKTKTEENMPQVPLKQKLEPHSELMLEPKSEYIEEDMNDDSIEDLTLDDDELDMDHNRPGPSHGGQGDGSNQGFGWQMDPSQDETFMAAQEAVGQHRDAQELVAAFLKPYTDSTANDTLRHLLTSPVQAAAYQRDVKMADLLLAATSKKKKYLHYNIMNEQIVRPGYSAESQFACRRCGKRYRWKSTMRRHEQVECGGKEPMYQCPECSYRAKQKGNLNVHMKKHHGTTVNQIAHFSQMKNETI*	ATGGATGATGAACAACAATTCTGTTTAAAATGGAACAATCATCAATCAACTTTAGTTTCTGTTTTCGATTCGTTATTAAGAAGAAATCAATTATTAGACTGTACACTAGCTGCCGAGGGGCGTTCACTTAAAGCTCACAAAGTCATATTATCAGCATGTAGTCCATATTTTGAAAGTTTATTAGCAGATTATTATGATAAACATCCTGTGTTTATCTTAAAAGATGTGAAATTTAAAGAATTAGAAGCAATGATGGACTACATGTACAGAGGCGAAGTAAATGTATCACAAGATCAATTGGGCCCACTCTTAAAAGCAGCAGAATCTCTTCAAATAAAAGGATTATCAGATAACAGACGAGAATCTAGGTCAAATAATGAAGATAGAAAAAGAGAACCACCTATATTACCGCCTAGAGATAGAACACCACCACCTGCCCCATCGTTACCACAAGTAAAAGGCTTAGTAATAGAACAGAAAAAAGTAGATATAATGAATATGAATAATAGGGAAGGTTCTCAATCACCCGGTAGAAGAAAAAAACGTCGTAGGCAAAGTATAGATGCGGATGCCGGTAATGATAGTTCAATTGAAAATCATGATGGAGCATCCAACGGGTCATCTAGTGTTAGTGTTAGTCAACCAATTGTACCTCCGAATGTGCCTCTAAATGATTCTAGATCAGAATTATCAGCAGCGTCCTCAGTAAAAACGAAAACAGAAGAAAATATGCCTCAAGTTCCTTTAAAACAAAAATTAGAACCCCATTCTGAATTAATGCTTGAACCAAAGTCTGAATATATTGAAGAAGATATGAATGACGACAGTATTGAGGACTTAACACTAGATGATGACGAATTGGACATGGATCATAATAGACCTGGACCATCTCACGGTGGTCAAGGTGACGGCTCTAATCAAGGATTTGGATGGCAAATGGACCCTTCACAAGACGAAACATTTATGGCAGCACAGGAAGCAGTAGGACAACATCGAGACGCACAAGAATTAGTGGCGGCATTTTTAAAACCATACACTGATTCAACAGCGAATGATACGTTACGTCATTTATTAACATCACCAGTACAAGCAGCTGCATACCAACGTGACGTTAAAATGGCTGACTTATTATTAGCGGCAACGTCCAAGAAAAAAAAATATTTACATTATAATATAATGAATGAGCAAATTGTGAGACCTGGTTACAGTGCAGAATCACAATTTGCATGTCGACGTTGTGGTAAACGTTATCGTTGGAAATCGACAATGCGTCGACATGAGCAAGTAGAATGTGGTGGTAAAGAACCAATGTATCAGTGTCCGGAGTGTTCGTATCGGGCTAAACAAAAAGGCAATTTAAATGTACATATGAAGAAGCATCATGGTACCACTGTAAATCAAATAGCACATTTCTCTCAAATGAAAAATGAAACTATTTAA
Chrysoperla carnea	>XP_044737182.1 longitudinals lacking protein, isoforms J/P/Q/S/Z isoform X16 [Chrysoperla carnea]	Chrysoperla carnea	ATTGAGGACTTAACACTAGATGATGACGAATTGGACATGGATCATAATAGACCTGGACCA	69349	IEDLTLDDDELDMDHNRPGP	>lcl|NC_058340.1_cds_XP_044737179.1_12240 gene=LOC123299073 db_xref=GeneID:123299073 protein=longitudinals lacking protein isoform X13 protein_id=XP_044737179.1 location=join(42716736..4271690942717063..4271781042717891..4271797442993123..42993520) gbkey=CDS	MDDEQQFCLKWNNHQSTLVSVFDSLLRRNQLLDCTLAAEGRSLKAHKVILSACSPYFESLLADYYDKHPVFILKDVKFKELEAMMDYMYRGEVNVSQDQLGPLLKAAESLQIKGLSDNRRESRSNNEDRKREPPILPPRDRTPPPAPSLPQVKGLVIEQKKVDIMNMNNREGSQSPGRRKKRRRQSIDADAGNDSSIENHDGASNGSSSVSVSQPIVPPNVPLNDSRSELSAASSVKTKTEENMPQVPLKQKLEPHSELMLEPKSEYIEEDMNDDSIEDLTLDDDELDMDHNRPGPSHGGQGDGSNQGFGWQMDPSQDETFMAAQEAVGQHRDAQDNFYGLEDPSLLFRLNPEIVVGRRSFLDDRKDRDTFPCPRCRKIYYYSKNLKRHLKFECGKEPKFQCPHCPHKTKHKSSLQVHIGTKHPEHTMVNSREFVIAMNRRYSDYNTFDNKPPKFDSFENKPRKFDF*	ATGGATGATGAACAACAATTCTGTTTAAAATGGAACAATCATCAATCAACTTTAGTTTCTGTTTTCGATTCGTTATTAAGAAGAAATCAATTATTAGACTGTACACTAGCTGCCGAGGGGCGTTCACTTAAAGCTCACAAAGTCATATTATCAGCATGTAGTCCATATTTTGAAAGTTTATTAGCAGATTATTATGATAAACATCCTGTGTTTATCTTAAAAGATGTGAAATTTAAAGAATTAGAAGCAATGATGGACTACATGTACAGAGGCGAAGTAAATGTATCACAAGATCAATTGGGCCCACTCTTAAAAGCAGCAGAATCTCTTCAAATAAAAGGATTATCAGATAACAGACGAGAATCTAGGTCAAATAATGAAGATAGAAAAAGAGAACCACCTATATTACCGCCTAGAGATAGAACACCACCACCTGCCCCATCGTTACCACAAGTAAAAGGCTTAGTAATAGAACAGAAAAAAGTAGATATAATGAATATGAATAATAGGGAAGGTTCTCAATCACCCGGTAGAAGAAAAAAACGTCGTAGGCAAAGTATAGATGCGGATGCCGGTAATGATAGTTCAATTGAAAATCATGATGGAGCATCCAACGGGTCATCTAGTGTTAGTGTTAGTCAACCAATTGTACCTCCGAATGTGCCTCTAAATGATTCTAGATCAGAATTATCAGCAGCGTCCTCAGTAAAAACGAAAACAGAAGAAAATATGCCTCAAGTTCCTTTAAAACAAAAATTAGAACCCCATTCTGAATTAATGCTTGAACCAAAGTCTGAATATATTGAAGAAGATATGAATGACGACAGTATTGAGGACTTAACACTAGATGATGACGAATTGGACATGGATCATAATAGACCTGGACCATCTCACGGTGGTCAAGGTGACGGCTCTAATCAAGGATTTGGATGGCAAATGGACCCTTCACAAGACGAAACATTTATGGCAGCACAGGAAGCAGTAGGACAACATCGAGACGCACAAGACAATTTTTATGGCTTAGAAGATCCAAGTTTGCTGTTTCGATTAAATCCGGAAATAGTTGTTGGCCGCCGAAGTTTTTTGGATGACCGCAAAGATAGAGATACATTTCCATGTCCACGCTGTCGAAAAATTTATTATTATAGTAAAAACTTAAAACGACATTTGAAATTTGAATGTGGGAAAGAACCGAAATTTCAATGCCCACATTGTCCGCATAAAACTAAACATAAAAGTTCATTACAAGTACACATTGGTACTAAGCATCCGGAGCATACGATGGTAAATTCGCGAGAATTTGTAATTGCTATGAATCGTAGATACAGTGATTATAACACATTCGATAATAAACCACCGAAATTTGATTCCTTTGAAAATAAACCACGGAAATTCGATTTTTAA
Chrysoperla carnea	>XP_044737182.1 longitudinals lacking protein, isoforms J/P/Q/S/Z isoform X16 [Chrysoperla carnea]	Chrysoperla carnea	ATTGAGGACTTAACACTAGATGATGACGAATTGGACATGGATCATAATAGACCTGGACCA	69350	IEDLTLDDDELDMDHNRPGP	>lcl|NC_058340.1_cds_XP_044737169.1_12241 gene=LOC123299073 db_xref=GeneID:123299073 protein=longitudinals lacking protein isoforms N/O/W/X/Y isoform X4 protein_id=XP_044737169.1 location=join(42716736..4271690942717063..4271781042717891..4271797442990573..4299089442990964..42991210) gbkey=CDS	MDDEQQFCLKWNNHQSTLVSVFDSLLRRNQLLDCTLAAEGRSLKAHKVILSACSPYFESLLADYYDKHPVFILKDVKFKELEAMMDYMYRGEVNVSQDQLGPLLKAAESLQIKGLSDNRRESRSNNEDRKREPPILPPRDRTPPPAPSLPQVKGLVIEQKKVDIMNMNNREGSQSPGRRKKRRRQSIDADAGNDSSIENHDGASNGSSSVSVSQPIVPPNVPLNDSRSELSAASSVKTKTEENMPQVPLKQKLEPHSELMLEPKSEYIEEDMNDDSIEDLTLDDDELDMDHNRPGPSHGGQGDGSNQGFGWQMDPSQDETFMAAQEAVGQHRDAQESSTNYECYDWDSNCEAEYLEEDEEARLILGIQKSTSDKDEEEMFDDNNINEDSKIEEDANDENTIYEISEFLQYQNTSDVKISQTNQKKKRKWPAHMKPKPGTHISRSRCPRCGKIYSQKKNMTRHLRLECGTTRKYQCPFCPAKCKRNNQLKAHISTKHSVDIKLIPESDYQYETIPDLNRIEMQTD*	ATGGATGATGAACAACAATTCTGTTTAAAATGGAACAATCATCAATCAACTTTAGTTTCTGTTTTCGATTCGTTATTAAGAAGAAATCAATTATTAGACTGTACACTAGCTGCCGAGGGGCGTTCACTTAAAGCTCACAAAGTCATATTATCAGCATGTAGTCCATATTTTGAAAGTTTATTAGCAGATTATTATGATAAACATCCTGTGTTTATCTTAAAAGATGTGAAATTTAAAGAATTAGAAGCAATGATGGACTACATGTACAGAGGCGAAGTAAATGTATCACAAGATCAATTGGGCCCACTCTTAAAAGCAGCAGAATCTCTTCAAATAAAAGGATTATCAGATAACAGACGAGAATCTAGGTCAAATAATGAAGATAGAAAAAGAGAACCACCTATATTACCGCCTAGAGATAGAACACCACCACCTGCCCCATCGTTACCACAAGTAAAAGGCTTAGTAATAGAACAGAAAAAAGTAGATATAATGAATATGAATAATAGGGAAGGTTCTCAATCACCCGGTAGAAGAAAAAAACGTCGTAGGCAAAGTATAGATGCGGATGCCGGTAATGATAGTTCAATTGAAAATCATGATGGAGCATCCAACGGGTCATCTAGTGTTAGTGTTAGTCAACCAATTGTACCTCCGAATGTGCCTCTAAATGATTCTAGATCAGAATTATCAGCAGCGTCCTCAGTAAAAACGAAAACAGAAGAAAATATGCCTCAAGTTCCTTTAAAACAAAAATTAGAACCCCATTCTGAATTAATGCTTGAACCAAAGTCTGAATATATTGAAGAAGATATGAATGACGACAGTATTGAGGACTTAACACTAGATGATGACGAATTGGACATGGATCATAATAGACCTGGACCATCTCACGGTGGTCAAGGTGACGGCTCTAATCAAGGATTTGGATGGCAAATGGACCCTTCACAAGACGAAACATTTATGGCAGCACAGGAAGCAGTAGGACAACATCGAGACGCACAAGAATCATCTACGAATTACGAATGTTATGATTGGGATTCAAATTGTGAAGCAGAATATTTAGAAGAAGATGAGGAAGCGAGATTAATTTTAGGAATTCAAAAATCTACTAGCGACAAAGATGAAGAAGAGATGTTCGATGATAATAATATCAATGAAGATTCAAAAATAGAGGAAGATGCAAATGATGAAAATACCATCTATGAAATTTCTGAGTTTTTACAATATCAAAATACTTCTGATGTGAAAATTTCGCAAACCAACCAGAAAAAGAAACGAAAATGGCCTGCTCATATGAAACCGAAACCTGGCACTCACATTTCAAGGTCTCGTTGTCCACGTTGTGGTAAAATTTATTCTCAAAAGAAAAATATGACGCGGCACTTGAGATTAGAGTGTGGTACAACACGTAAATATCAGTGCCCATTTTGTCCAGCAAAATGCAAAAGAAACAATCAATTAAAGGCGCATATTTCAACCAAACATTCAGTGGATATTAAATTGATTCCTGAATCAGATTATCAATATGAGACAATTCCCGATTTGAATAGAATCGAAATGCAAACAGATTAA
Chrysoperla carnea	>XP_044737182.1 longitudinals lacking protein, isoforms J/P/Q/S/Z isoform X16 [Chrysoperla carnea]	Chrysoperla carnea	ATTGAGGACTTAACACTAGATGATGACGAATTGGACATGGATCATAATAGACCTGGACCA	69351	IEDLTLDDDELDMDHNRPGP	>lcl|NC_058340.1_cds_XP_044737174.1_12242 gene=LOC123299073 db_xref=GeneID:123299073 protein=longitudinals lacking protein isoforms F/I/K/T isoform X9 protein_id=XP_044737174.1 location=join(42716736..4271690942717063..4271781042717891..4271797442989134..42989606) gbkey=CDS	MDDEQQFCLKWNNHQSTLVSVFDSLLRRNQLLDCTLAAEGRSLKAHKVILSACSPYFESLLADYYDKHPVFILKDVKFKELEAMMDYMYRGEVNVSQDQLGPLLKAAESLQIKGLSDNRRESRSNNEDRKREPPILPPRDRTPPPAPSLPQVKGLVIEQKKVDIMNMNNREGSQSPGRRKKRRRQSIDADAGNDSSIENHDGASNGSSSVSVSQPIVPPNVPLNDSRSELSAASSVKTKTEENMPQVPLKQKLEPHSELMLEPKSEYIEEDMNDDSIEDLTLDDDELDMDHNRPGPSHGGQGDGSNQGFGWQMDPSQDETFMAAQEAVGQHRDAQDITYEELTDAAGDWQTIEVVYPEGYSCIQTIVPTNNENKGNENIISETSEKLFTKSAIDRNDSVATYNKRSRASLPCSEYMTQDGYQCPNCGRIYTARKNLVRHLNLECGKEPKFKCPYCLYKNHRRNELKKHMKNRHNIEVISKVINMFSSNQYSQ*	ATGGATGATGAACAACAATTCTGTTTAAAATGGAACAATCATCAATCAACTTTAGTTTCTGTTTTCGATTCGTTATTAAGAAGAAATCAATTATTAGACTGTACACTAGCTGCCGAGGGGCGTTCACTTAAAGCTCACAAAGTCATATTATCAGCATGTAGTCCATATTTTGAAAGTTTATTAGCAGATTATTATGATAAACATCCTGTGTTTATCTTAAAAGATGTGAAATTTAAAGAATTAGAAGCAATGATGGACTACATGTACAGAGGCGAAGTAAATGTATCACAAGATCAATTGGGCCCACTCTTAAAAGCAGCAGAATCTCTTCAAATAAAAGGATTATCAGATAACAGACGAGAATCTAGGTCAAATAATGAAGATAGAAAAAGAGAACCACCTATATTACCGCCTAGAGATAGAACACCACCACCTGCCCCATCGTTACCACAAGTAAAAGGCTTAGTAATAGAACAGAAAAAAGTAGATATAATGAATATGAATAATAGGGAAGGTTCTCAATCACCCGGTAGAAGAAAAAAACGTCGTAGGCAAAGTATAGATGCGGATGCCGGTAATGATAGTTCAATTGAAAATCATGATGGAGCATCCAACGGGTCATCTAGTGTTAGTGTTAGTCAACCAATTGTACCTCCGAATGTGCCTCTAAATGATTCTAGATCAGAATTATCAGCAGCGTCCTCAGTAAAAACGAAAACAGAAGAAAATATGCCTCAAGTTCCTTTAAAACAAAAATTAGAACCCCATTCTGAATTAATGCTTGAACCAAAGTCTGAATATATTGAAGAAGATATGAATGACGACAGTATTGAGGACTTAACACTAGATGATGACGAATTGGACATGGATCATAATAGACCTGGACCATCTCACGGTGGTCAAGGTGACGGCTCTAATCAAGGATTTGGATGGCAAATGGACCCTTCACAAGACGAAACATTTATGGCAGCACAGGAAGCAGTAGGACAACATCGAGACGCACAAGATATTACATACGAAGAATTAACAGATGCTGCCGGTGATTGGCAAACAATTGAAGTTGTGTATCCAGAAGGTTATTCATGTATTCAAACGATTGTACCGACAAATAATGAAAATAAAGGAAATGAAAATATTATAAGTGAAACTAGTGAAAAATTATTCACGAAATCAGCTATTGATCGAAATGATAGTGTTGCAACATATAATAAACGTTCCCGGGCGTCATTGCCTTGCTCAGAATATATGACTCAAGATGGTTATCAATGTCCAAATTGTGGACGAATTTATACTGCACGTAAAAATTTAGTTCGACATTTGAACTTAGAATGTGGTAAAGAACCGAAATTTAAGTGTCCATACTGTTTGTATAAAAACCATCGACGCAATGAATTGAAAAAACATATGAAAAATCGTCATAATATTGAGGTGATCAGTAAAGTTATCAATATGTTTTCCAGTAATCAGTATTCTCAGTAA
Chrysoperla carnea	>XP_044737182.1 longitudinals lacking protein, isoforms J/P/Q/S/Z isoform X16 [Chrysoperla carnea]	Chrysoperla carnea	ATTGAGGACTTAACACTAGATGATGACGAATTGGACATGGATCATAATAGACCTGGACCA	69352	IEDLTLDDDELDMDHNRPGP	>lcl|NC_058340.1_cds_XP_044737200.1_12243 gene=LOC123299073 db_xref=GeneID:123299073 protein=longitudinals lacking protein isoforms F/I/K/T isoform X33 protein_id=XP_044737200.1 location=join(42716736..4271690942717063..4271781042717891..4271797442980986..42981281) gbkey=CDS	MDDEQQFCLKWNNHQSTLVSVFDSLLRRNQLLDCTLAAEGRSLKAHKVILSACSPYFESLLADYYDKHPVFILKDVKFKELEAMMDYMYRGEVNVSQDQLGPLLKAAESLQIKGLSDNRRESRSNNEDRKREPPILPPRDRTPPPAPSLPQVKGLVIEQKKVDIMNMNNREGSQSPGRRKKRRRQSIDADAGNDSSIENHDGASNGSSSVSVSQPIVPPNVPLNDSRSELSAASSVKTKTEENMPQVPLKQKLEPHSELMLEPKSEYIEEDMNDDSIEDLTLDDDELDMDHNRPGPSHGGQGDGSNQGFGWQMDPSQDETFMAAQEAVGQHRDAQGSPHTMLFATLETYYDLKSIDGARYACAHCGRHYALKRTLGRHLKFDCGKDPTIPCEFCDVKFKHRYEYITHLRHKHQQPIGALRNRTKLTNEEQQTS*	ATGGATGATGAACAACAATTCTGTTTAAAATGGAACAATCATCAATCAACTTTAGTTTCTGTTTTCGATTCGTTATTAAGAAGAAATCAATTATTAGACTGTACACTAGCTGCCGAGGGGCGTTCACTTAAAGCTCACAAAGTCATATTATCAGCATGTAGTCCATATTTTGAAAGTTTATTAGCAGATTATTATGATAAACATCCTGTGTTTATCTTAAAAGATGTGAAATTTAAAGAATTAGAAGCAATGATGGACTACATGTACAGAGGCGAAGTAAATGTATCACAAGATCAATTGGGCCCACTCTTAAAAGCAGCAGAATCTCTTCAAATAAAAGGATTATCAGATAACAGACGAGAATCTAGGTCAAATAATGAAGATAGAAAAAGAGAACCACCTATATTACCGCCTAGAGATAGAACACCACCACCTGCCCCATCGTTACCACAAGTAAAAGGCTTAGTAATAGAACAGAAAAAAGTAGATATAATGAATATGAATAATAGGGAAGGTTCTCAATCACCCGGTAGAAGAAAAAAACGTCGTAGGCAAAGTATAGATGCGGATGCCGGTAATGATAGTTCAATTGAAAATCATGATGGAGCATCCAACGGGTCATCTAGTGTTAGTGTTAGTCAACCAATTGTACCTCCGAATGTGCCTCTAAATGATTCTAGATCAGAATTATCAGCAGCGTCCTCAGTAAAAACGAAAACAGAAGAAAATATGCCTCAAGTTCCTTTAAAACAAAAATTAGAACCCCATTCTGAATTAATGCTTGAACCAAAGTCTGAATATATTGAAGAAGATATGAATGACGACAGTATTGAGGACTTAACACTAGATGATGACGAATTGGACATGGATCATAATAGACCTGGACCATCTCACGGTGGTCAAGGTGACGGCTCTAATCAAGGATTTGGATGGCAAATGGACCCTTCACAAGACGAAACATTTATGGCAGCACAGGAAGCAGTAGGACAACATCGAGACGCACAAGGCTCACCACACACAATGTTATTTGCCACATTAGAAACATATTACGATTTAAAATCAATAGATGGAGCACGATATGCTTGTGCCCATTGTGGTCGGCATTATGCATTAAAACGAACATTAGGTCGACATTTAAAGTTTGATTGTGGCAAAGATCCAACGATACCTTGTGAATTTTGTGACGTCAAGTTTAAACATCGTTATGAGTACATAACACATTTACGTCACAAACATCAACAACCTATTGGAGCATTACGTAATCGAACGAAACTAACAAACGAAGAACAACAAACTTCTTGA
Chrysoperla carnea	>XP_044737182.1 longitudinals lacking protein, isoforms J/P/Q/S/Z isoform X16 [Chrysoperla carnea]	Chrysoperla carnea	ATTGAGGACTTAACACTAGATGATGACGAATTGGACATGGATCATAATAGACCTGGACCA	69353	IEDLTLDDDELDMDHNRPGP	>lcl|NC_058340.1_cds_XP_044737181.1_12244 gene=LOC123299073 db_xref=GeneID:123299073 protein=longitudinals lacking protein isoform X15 protein_id=XP_044737181.1 location=join(42716736..4271690942717063..4271781042717891..4271797442967488..4296769342967770..42967940) gbkey=CDS	MDDEQQFCLKWNNHQSTLVSVFDSLLRRNQLLDCTLAAEGRSLKAHKVILSACSPYFESLLADYYDKHPVFILKDVKFKELEAMMDYMYRGEVNVSQDQLGPLLKAAESLQIKGLSDNRRESRSNNEDRKREPPILPPRDRTPPPAPSLPQVKGLVIEQKKVDIMNMNNREGSQSPGRRKKRRRQSIDADAGNDSSIENHDGASNGSSSVSVSQPIVPPNVPLNDSRSELSAASSVKTKTEENMPQVPLKQKLEPHSELMLEPKSEYIEEDMNDDSIEDLTLDDDELDMDHNRPGPSHGGQGDGSNQGFGWQMDPSQDETFMAAQEAVGQHRDAQENLHEDLQNDDELDVTTTPEYLIETDENVGESSANSSTVIDPFGDIYVSYVSKKRNNSNKILKCENCGKVYKWKNNLVRHLRYECGKEAQLKCPLCYVTTKHRSSMRRHVENRHAGYELSFSDPN*	ATGGATGATGAACAACAATTCTGTTTAAAATGGAACAATCATCAATCAACTTTAGTTTCTGTTTTCGATTCGTTATTAAGAAGAAATCAATTATTAGACTGTACACTAGCTGCCGAGGGGCGTTCACTTAAAGCTCACAAAGTCATATTATCAGCATGTAGTCCATATTTTGAAAGTTTATTAGCAGATTATTATGATAAACATCCTGTGTTTATCTTAAAAGATGTGAAATTTAAAGAATTAGAAGCAATGATGGACTACATGTACAGAGGCGAAGTAAATGTATCACAAGATCAATTGGGCCCACTCTTAAAAGCAGCAGAATCTCTTCAAATAAAAGGATTATCAGATAACAGACGAGAATCTAGGTCAAATAATGAAGATAGAAAAAGAGAACCACCTATATTACCGCCTAGAGATAGAACACCACCACCTGCCCCATCGTTACCACAAGTAAAAGGCTTAGTAATAGAACAGAAAAAAGTAGATATAATGAATATGAATAATAGGGAAGGTTCTCAATCACCCGGTAGAAGAAAAAAACGTCGTAGGCAAAGTATAGATGCGGATGCCGGTAATGATAGTTCAATTGAAAATCATGATGGAGCATCCAACGGGTCATCTAGTGTTAGTGTTAGTCAACCAATTGTACCTCCGAATGTGCCTCTAAATGATTCTAGATCAGAATTATCAGCAGCGTCCTCAGTAAAAACGAAAACAGAAGAAAATATGCCTCAAGTTCCTTTAAAACAAAAATTAGAACCCCATTCTGAATTAATGCTTGAACCAAAGTCTGAATATATTGAAGAAGATATGAATGACGACAGTATTGAGGACTTAACACTAGATGATGACGAATTGGACATGGATCATAATAGACCTGGACCATCTCACGGTGGTCAAGGTGACGGCTCTAATCAAGGATTTGGATGGCAAATGGACCCTTCACAAGACGAAACATTTATGGCAGCACAGGAAGCAGTAGGACAACATCGAGACGCACAAGAAAATCTCCATGAAGACCTTCAAAATGATGATGAACTTGATGTAACAACCACACCTGAATATTTAATTGAAACTGATGAAAATGTGGGAGAATCATCAGCAAATAGTAGTACAGTAATTGATCCATTTGGTGATATTTATGTGAGTTATGTCTCAAAAAAACGTAATAATTCAAATAAAATATTAAAATGTGAAAATTGTGGAAAAGTTTACAAATGGAAAAATAATCTCGTACGCCATTTACGCTATGAATGTGGTAAAGAAGCTCAATTAAAATGTCCACTATGTTATGTAACGACCAAGCATCGATCAAGCATGCGTCGTCATGTAGAAAATCGACATGCTGGTTATGAATTATCATTTTCTGATCCAAATTAA
Chrysoperla carnea	>XP_044737182.1 longitudinals lacking protein, isoforms J/P/Q/S/Z isoform X16 [Chrysoperla carnea]	Chrysoperla carnea	ATTGAGGACTTAACACTAGATGATGACGAATTGGACATGGATCATAATAGACCTGGACCA	69354	IEDLTLDDDELDMDHNRPGP	>lcl|NC_058340.1_cds_XP_044737191.1_12245 gene=LOC123299073 db_xref=GeneID:123299073 protein=longitudinals lacking protein isoform X25 protein_id=XP_044737191.1 location=join(42716736..4271690942717063..4271781042717891..4271797442951699..42952015) gbkey=CDS	MDDEQQFCLKWNNHQSTLVSVFDSLLRRNQLLDCTLAAEGRSLKAHKVILSACSPYFESLLADYYDKHPVFILKDVKFKELEAMMDYMYRGEVNVSQDQLGPLLKAAESLQIKGLSDNRRESRSNNEDRKREPPILPPRDRTPPPAPSLPQVKGLVIEQKKVDIMNMNNREGSQSPGRRKKRRRQSIDADAGNDSSIENHDGASNGSSSVSVSQPIVPPNVPLNDSRSELSAASSVKTKTEENMPQVPLKQKLEPHSELMLEPKSEYIEEDMNDDSIEDLTLDDDELDMDHNRPGPSHGGQGDGSNQGFGWQMDPSQDETFMAAQEAVGQHRDAQGIFSLYTQQNLSSIITKHQRIIESTTSSTYDDNRPYSCQKCNRLYKYKNNLYRHLRFECGIEPQFECPYCLYKFKQKDNLNSHIYSKHSNVIPKREINTKDFNNS*	ATGGATGATGAACAACAATTCTGTTTAAAATGGAACAATCATCAATCAACTTTAGTTTCTGTTTTCGATTCGTTATTAAGAAGAAATCAATTATTAGACTGTACACTAGCTGCCGAGGGGCGTTCACTTAAAGCTCACAAAGTCATATTATCAGCATGTAGTCCATATTTTGAAAGTTTATTAGCAGATTATTATGATAAACATCCTGTGTTTATCTTAAAAGATGTGAAATTTAAAGAATTAGAAGCAATGATGGACTACATGTACAGAGGCGAAGTAAATGTATCACAAGATCAATTGGGCCCACTCTTAAAAGCAGCAGAATCTCTTCAAATAAAAGGATTATCAGATAACAGACGAGAATCTAGGTCAAATAATGAAGATAGAAAAAGAGAACCACCTATATTACCGCCTAGAGATAGAACACCACCACCTGCCCCATCGTTACCACAAGTAAAAGGCTTAGTAATAGAACAGAAAAAAGTAGATATAATGAATATGAATAATAGGGAAGGTTCTCAATCACCCGGTAGAAGAAAAAAACGTCGTAGGCAAAGTATAGATGCGGATGCCGGTAATGATAGTTCAATTGAAAATCATGATGGAGCATCCAACGGGTCATCTAGTGTTAGTGTTAGTCAACCAATTGTACCTCCGAATGTGCCTCTAAATGATTCTAGATCAGAATTATCAGCAGCGTCCTCAGTAAAAACGAAAACAGAAGAAAATATGCCTCAAGTTCCTTTAAAACAAAAATTAGAACCCCATTCTGAATTAATGCTTGAACCAAAGTCTGAATATATTGAAGAAGATATGAATGACGACAGTATTGAGGACTTAACACTAGATGATGACGAATTGGACATGGATCATAATAGACCTGGACCATCTCACGGTGGTCAAGGTGACGGCTCTAATCAAGGATTTGGATGGCAAATGGACCCTTCACAAGACGAAACATTTATGGCAGCACAGGAAGCAGTAGGACAACATCGAGACGCACAAGGCATATTTTCATTGTATACTCAACAAAATCTATCATCAATTATAACAAAACATCAACGGATTATTGAATCAACAACATCATCCACGTACGATGATAATCGACCATACTCTTGTCAAAAATGTAATCGTTTATATAAATATAAAAATAACTTATATCGACATTTACGTTTTGAATGTGGTATTGAACCACAATTTGAATGTCCATATTGTTTGTATAAATTCAAACAAAAGGATAACTTAAATTCACATATTTATTCAAAACATTCAAACGTAATACCAAAACGTGAAATAAATACTAAAGATTTTAATAATAGCTAA
Chrysoperla carnea	>XP_044737182.1 longitudinals lacking protein, isoforms J/P/Q/S/Z isoform X16 [Chrysoperla carnea]	Chrysoperla carnea	ATTGAGGACTTAACACTAGATGATGACGAATTGGACATGGATCATAATAGACCTGGACCA	69355	IEDLTLDDDELDMDHNRPGP	>lcl|NC_058340.1_cds_XP_044737190.1_12246 gene=LOC123299073 db_xref=GeneID:123299073 protein=longitudinals lacking protein isoform X24 protein_id=XP_044737190.1 location=join(42716736..4271690942717063..4271781042717891..4271797442948235..42948551) gbkey=CDS	MDDEQQFCLKWNNHQSTLVSVFDSLLRRNQLLDCTLAAEGRSLKAHKVILSACSPYFESLLADYYDKHPVFILKDVKFKELEAMMDYMYRGEVNVSQDQLGPLLKAAESLQIKGLSDNRRESRSNNEDRKREPPILPPRDRTPPPAPSLPQVKGLVIEQKKVDIMNMNNREGSQSPGRRKKRRRQSIDADAGNDSSIENHDGASNGSSSVSVSQPIVPPNVPLNDSRSELSAASSVKTKTEENMPQVPLKQKLEPHSELMLEPKSEYIEEDMNDDSIEDLTLDDDELDMDHNRPGPSHGGQGDGSNQGFGWQMDPSQDETFMAAQEAVGQHRDAQGYNTQFYDDQYYSQTMTHNNENNDDKPFQCDKCHKSYKYRPNYSRHKNECGQVPRLQCPLCPYKCKRAEHMRMHLLTKTHADDPRARFLARQRGRFVQNYAASLV*	ATGGATGATGAACAACAATTCTGTTTAAAATGGAACAATCATCAATCAACTTTAGTTTCTGTTTTCGATTCGTTATTAAGAAGAAATCAATTATTAGACTGTACACTAGCTGCCGAGGGGCGTTCACTTAAAGCTCACAAAGTCATATTATCAGCATGTAGTCCATATTTTGAAAGTTTATTAGCAGATTATTATGATAAACATCCTGTGTTTATCTTAAAAGATGTGAAATTTAAAGAATTAGAAGCAATGATGGACTACATGTACAGAGGCGAAGTAAATGTATCACAAGATCAATTGGGCCCACTCTTAAAAGCAGCAGAATCTCTTCAAATAAAAGGATTATCAGATAACAGACGAGAATCTAGGTCAAATAATGAAGATAGAAAAAGAGAACCACCTATATTACCGCCTAGAGATAGAACACCACCACCTGCCCCATCGTTACCACAAGTAAAAGGCTTAGTAATAGAACAGAAAAAAGTAGATATAATGAATATGAATAATAGGGAAGGTTCTCAATCACCCGGTAGAAGAAAAAAACGTCGTAGGCAAAGTATAGATGCGGATGCCGGTAATGATAGTTCAATTGAAAATCATGATGGAGCATCCAACGGGTCATCTAGTGTTAGTGTTAGTCAACCAATTGTACCTCCGAATGTGCCTCTAAATGATTCTAGATCAGAATTATCAGCAGCGTCCTCAGTAAAAACGAAAACAGAAGAAAATATGCCTCAAGTTCCTTTAAAACAAAAATTAGAACCCCATTCTGAATTAATGCTTGAACCAAAGTCTGAATATATTGAAGAAGATATGAATGACGACAGTATTGAGGACTTAACACTAGATGATGACGAATTGGACATGGATCATAATAGACCTGGACCATCTCACGGTGGTCAAGGTGACGGCTCTAATCAAGGATTTGGATGGCAAATGGACCCTTCACAAGACGAAACATTTATGGCAGCACAGGAAGCAGTAGGACAACATCGAGACGCACAAGGTTATAACACTCAATTCTATGATGATCAATACTATTCACAAACAATGACACATAACAATGAAAATAATGATGATAAACCATTTCAGTGTGATAAATGCCATAAATCATATAAATATCGTCCAAATTATTCACGCCATAAAAATGAATGTGGACAAGTACCTCGATTACAATGTCCCTTATGCCCATATAAATGTAAACGTGCCGAACATATGCGCATGCATCTACTAACAAAAACTCATGCAGATGATCCTCGTGCTAGATTTTTAGCACGACAACGTGGCAGATTTGTTCAAAATTATGCTGCTAGTTTAGTGTAA
Chrysoperla carnea	>XP_044737182.1 longitudinals lacking protein, isoforms J/P/Q/S/Z isoform X16 [Chrysoperla carnea]	Chrysoperla carnea	ATTGAGGACTTAACACTAGATGATGACGAATTGGACATGGATCATAATAGACCTGGACCA	69356	IEDLTLDDDELDMDHNRPGP	>lcl|NC_058340.1_cds_XP_044737203.1_12247 gene=LOC123299073 db_xref=GeneID:123299073 protein=longitudinals lacking protein isoforms H/M/V isoform X36 protein_id=XP_044737203.1 location=join(42716736..4271690942717063..4271781042717891..4271797442945293..42945579) gbkey=CDS	MDDEQQFCLKWNNHQSTLVSVFDSLLRRNQLLDCTLAAEGRSLKAHKVILSACSPYFESLLADYYDKHPVFILKDVKFKELEAMMDYMYRGEVNVSQDQLGPLLKAAESLQIKGLSDNRRESRSNNEDRKREPPILPPRDRTPPPAPSLPQVKGLVIEQKKVDIMNMNNREGSQSPGRRKKRRRQSIDADAGNDSSIENHDGASNGSSSVSVSQPIVPPNVPLNDSRSELSAASSVKTKTEENMPQVPLKQKLEPHSELMLEPKSEYIEEDMNDDSIEDLTLDDDELDMDHNRPGPSHGGQGDGSNQGFGWQMDPSQDETFMAAQEAVGQHRDAQGFNHSNPCEIVCPKCPRKFRWIHALRHHEKFECGKLYGCDKCDKVFRSHRGYKMHMENGCTAVFECPQCLKKYFSAYSLKRHAQFSHGMQLNKQS*	ATGGATGATGAACAACAATTCTGTTTAAAATGGAACAATCATCAATCAACTTTAGTTTCTGTTTTCGATTCGTTATTAAGAAGAAATCAATTATTAGACTGTACACTAGCTGCCGAGGGGCGTTCACTTAAAGCTCACAAAGTCATATTATCAGCATGTAGTCCATATTTTGAAAGTTTATTAGCAGATTATTATGATAAACATCCTGTGTTTATCTTAAAAGATGTGAAATTTAAAGAATTAGAAGCAATGATGGACTACATGTACAGAGGCGAAGTAAATGTATCACAAGATCAATTGGGCCCACTCTTAAAAGCAGCAGAATCTCTTCAAATAAAAGGATTATCAGATAACAGACGAGAATCTAGGTCAAATAATGAAGATAGAAAAAGAGAACCACCTATATTACCGCCTAGAGATAGAACACCACCACCTGCCCCATCGTTACCACAAGTAAAAGGCTTAGTAATAGAACAGAAAAAAGTAGATATAATGAATATGAATAATAGGGAAGGTTCTCAATCACCCGGTAGAAGAAAAAAACGTCGTAGGCAAAGTATAGATGCGGATGCCGGTAATGATAGTTCAATTGAAAATCATGATGGAGCATCCAACGGGTCATCTAGTGTTAGTGTTAGTCAACCAATTGTACCTCCGAATGTGCCTCTAAATGATTCTAGATCAGAATTATCAGCAGCGTCCTCAGTAAAAACGAAAACAGAAGAAAATATGCCTCAAGTTCCTTTAAAACAAAAATTAGAACCCCATTCTGAATTAATGCTTGAACCAAAGTCTGAATATATTGAAGAAGATATGAATGACGACAGTATTGAGGACTTAACACTAGATGATGACGAATTGGACATGGATCATAATAGACCTGGACCATCTCACGGTGGTCAAGGTGACGGCTCTAATCAAGGATTTGGATGGCAAATGGACCCTTCACAAGACGAAACATTTATGGCAGCACAGGAAGCAGTAGGACAACATCGAGACGCACAAGGTTTTAATCATAGTAATCCATGTGAAATAGTTTGTCCAAAATGTCCAAGAAAATTTAGATGGATACATGCATTACGTCATCATGAAAAATTTGAATGTGGAAAACTATATGGATGTGATAAATGTGATAAAGTTTTTCGATCACATCGTGGTTATAAAATGCATATGGAAAATGGTTGCACAGCTGTTTTTGAATGTCCACAATGTTTAAAAAAATATTTTAGTGCGTATTCATTAAAACGACATGCCCAATTTTCTCACGGGATGCAACTTAATAAACAATCATAA
Chrysoperla carnea	>XP_044737182.1 longitudinals lacking protein, isoforms J/P/Q/S/Z isoform X16 [Chrysoperla carnea]	Chrysoperla carnea	ATTGAGGACTTAACACTAGATGATGACGAATTGGACATGGATCATAATAGACCTGGACCA	69357	IEDLTLDDDELDMDHNRPGP	>lcl|NC_058340.1_cds_XP_044737173.1_12248 gene=LOC123299073 db_xref=GeneID:123299073 protein=zinc finger protein 652-B isoform X8 protein_id=XP_044737173.1 location=join(42716736..4271690942717063..4271781042717891..4271797442941602..42942110) gbkey=CDS	MDDEQQFCLKWNNHQSTLVSVFDSLLRRNQLLDCTLAAEGRSLKAHKVILSACSPYFESLLADYYDKHPVFILKDVKFKELEAMMDYMYRGEVNVSQDQLGPLLKAAESLQIKGLSDNRRESRSNNEDRKREPPILPPRDRTPPPAPSLPQVKGLVIEQKKVDIMNMNNREGSQSPGRRKKRRRQSIDADAGNDSSIENHDGASNGSSSVSVSQPIVPPNVPLNDSRSELSAASSVKTKTEENMPQVPLKQKLEPHSELMLEPKSEYIEEDMNDDSIEDLTLDDDELDMDHNRPGPSHGGQGDGSNQGFGWQMDPSQDETFMAAQEAVGQHRDAQEIIVDETEINEIDDDDDDDNDVEYVPESETKQRIPKKRAARSERRKCPKCPRTFGSVYALRHHVRHECGINFQCLACNKKFKYKYDYDTHMKYGCDVQFECKPCNIKFRRPHMLQKHLKNDCGKPRVCSFCHKNFKTNVSLRKHLQTNKLCRQRRFSIKCEKTEVILPN*	ATGGATGATGAACAACAATTCTGTTTAAAATGGAACAATCATCAATCAACTTTAGTTTCTGTTTTCGATTCGTTATTAAGAAGAAATCAATTATTAGACTGTACACTAGCTGCCGAGGGGCGTTCACTTAAAGCTCACAAAGTCATATTATCAGCATGTAGTCCATATTTTGAAAGTTTATTAGCAGATTATTATGATAAACATCCTGTGTTTATCTTAAAAGATGTGAAATTTAAAGAATTAGAAGCAATGATGGACTACATGTACAGAGGCGAAGTAAATGTATCACAAGATCAATTGGGCCCACTCTTAAAAGCAGCAGAATCTCTTCAAATAAAAGGATTATCAGATAACAGACGAGAATCTAGGTCAAATAATGAAGATAGAAAAAGAGAACCACCTATATTACCGCCTAGAGATAGAACACCACCACCTGCCCCATCGTTACCACAAGTAAAAGGCTTAGTAATAGAACAGAAAAAAGTAGATATAATGAATATGAATAATAGGGAAGGTTCTCAATCACCCGGTAGAAGAAAAAAACGTCGTAGGCAAAGTATAGATGCGGATGCCGGTAATGATAGTTCAATTGAAAATCATGATGGAGCATCCAACGGGTCATCTAGTGTTAGTGTTAGTCAACCAATTGTACCTCCGAATGTGCCTCTAAATGATTCTAGATCAGAATTATCAGCAGCGTCCTCAGTAAAAACGAAAACAGAAGAAAATATGCCTCAAGTTCCTTTAAAACAAAAATTAGAACCCCATTCTGAATTAATGCTTGAACCAAAGTCTGAATATATTGAAGAAGATATGAATGACGACAGTATTGAGGACTTAACACTAGATGATGACGAATTGGACATGGATCATAATAGACCTGGACCATCTCACGGTGGTCAAGGTGACGGCTCTAATCAAGGATTTGGATGGCAAATGGACCCTTCACAAGACGAAACATTTATGGCAGCACAGGAAGCAGTAGGACAACATCGAGACGCACAAGAAATTATCGTGGACGAAACAGAAATAAATGAAATTGATGACGACGATGACGATGACAATGATGTAGAATATGTACCAGAAAGTGAAACAAAACAACGGATACCAAAAAAACGTGCAGCACGTTCAGAACGTAGAAAATGTCCAAAATGTCCACGTACATTTGGAAGTGTTTACGCATTACGACATCATGTGCGCCATGAATGTGGAATAAATTTTCAATGTTTAGCGTGTAATAAAAAATTCAAATATAAATATGATTATGATACGCACATGAAATATGGTTGTGATGTACAATTCGAATGTAAACCATGTAATATAAAGTTTCGACGTCCGCACATGTTACAAAAACATTTAAAGAATGATTGTGGTAAACCTCGTGTGTGCTCATTTTGTCATAAGAATTTTAAGACAAATGTTAGTTTACGTAAACATTTACAAACAAATAAATTATGTCGACAACGTCGTTTTTCCATTAAATGTGAAAAAACAGAAGTTATACTTCCAAATTAA
Chrysoperla carnea	>XP_044737182.1 longitudinals lacking protein, isoforms J/P/Q/S/Z isoform X16 [Chrysoperla carnea]	Chrysoperla carnea	ATTGAGGACTTAACACTAGATGATGACGAATTGGACATGGATCATAATAGACCTGGACCA	69358	IEDLTLDDDELDMDHNRPGP	>lcl|NC_058340.1_cds_XP_044737207.1_12249 gene=LOC123299073 db_xref=GeneID:123299073 protein=longitudinals lacking protein isoforms H/M/V isoform X39 protein_id=XP_044737207.1 location=join(42716736..4271690942717063..4271781042717891..4271797442904288..42904568) gbkey=CDS	MDDEQQFCLKWNNHQSTLVSVFDSLLRRNQLLDCTLAAEGRSLKAHKVILSACSPYFESLLADYYDKHPVFILKDVKFKELEAMMDYMYRGEVNVSQDQLGPLLKAAESLQIKGLSDNRRESRSNNEDRKREPPILPPRDRTPPPAPSLPQVKGLVIEQKKVDIMNMNNREGSQSPGRRKKRRRQSIDADAGNDSSIENHDGASNGSSSVSVSQPIVPPNVPLNDSRSELSAASSVKTKTEENMPQVPLKQKLEPHSELMLEPKSEYIEEDMNDDSIEDLTLDDDELDMDHNRPGPSHGGQGDGSNQGFGWQMDPSQDETFMAAQEAVGQHRDAQDYQREYELLRPYACPNCPKRFRRIKYYRYHAKHECGKLTPCNKCNRTFKSLAGYKMHVENGCEPVHQCLICSKKYFSEYALRRHTNIMHYTAA*	ATGGATGATGAACAACAATTCTGTTTAAAATGGAACAATCATCAATCAACTTTAGTTTCTGTTTTCGATTCGTTATTAAGAAGAAATCAATTATTAGACTGTACACTAGCTGCCGAGGGGCGTTCACTTAAAGCTCACAAAGTCATATTATCAGCATGTAGTCCATATTTTGAAAGTTTATTAGCAGATTATTATGATAAACATCCTGTGTTTATCTTAAAAGATGTGAAATTTAAAGAATTAGAAGCAATGATGGACTACATGTACAGAGGCGAAGTAAATGTATCACAAGATCAATTGGGCCCACTCTTAAAAGCAGCAGAATCTCTTCAAATAAAAGGATTATCAGATAACAGACGAGAATCTAGGTCAAATAATGAAGATAGAAAAAGAGAACCACCTATATTACCGCCTAGAGATAGAACACCACCACCTGCCCCATCGTTACCACAAGTAAAAGGCTTAGTAATAGAACAGAAAAAAGTAGATATAATGAATATGAATAATAGGGAAGGTTCTCAATCACCCGGTAGAAGAAAAAAACGTCGTAGGCAAAGTATAGATGCGGATGCCGGTAATGATAGTTCAATTGAAAATCATGATGGAGCATCCAACGGGTCATCTAGTGTTAGTGTTAGTCAACCAATTGTACCTCCGAATGTGCCTCTAAATGATTCTAGATCAGAATTATCAGCAGCGTCCTCAGTAAAAACGAAAACAGAAGAAAATATGCCTCAAGTTCCTTTAAAACAAAAATTAGAACCCCATTCTGAATTAATGCTTGAACCAAAGTCTGAATATATTGAAGAAGATATGAATGACGACAGTATTGAGGACTTAACACTAGATGATGACGAATTGGACATGGATCATAATAGACCTGGACCATCTCACGGTGGTCAAGGTGACGGCTCTAATCAAGGATTTGGATGGCAAATGGACCCTTCACAAGACGAAACATTTATGGCAGCACAGGAAGCAGTAGGACAACATCGAGACGCACAAGATTATCAAAGGGAATATGAGCTTTTACGACCATATGCATGTCCAAATTGTCCAAAACGTTTTAGACGTATCAAATATTATCGTTATCATGCAAAACATGAATGTGGTAAATTAACGCCATGCAACAAATGTAATCGAACGTTTAAATCATTGGCTGGTTATAAAATGCATGTAGAAAATGGCTGTGAACCTGTACATCAATGTTTGATATGTTCCAAAAAATACTTTAGCGAATATGCGCTACGTCGACATACGAATATAATGCATTATACTGCTGCGTAA
Chrysoperla carnea	>XP_044737182.1 longitudinals lacking protein, isoforms J/P/Q/S/Z isoform X16 [Chrysoperla carnea]	Chrysoperla carnea	ATTGAGGACTTAACACTAGATGATGACGAATTGGACATGGATCATAATAGACCTGGACCA	69359	IEDLTLDDDELDMDHNRPGP	>lcl|NC_058340.1_cds_XP_044737183.1_12250 gene=LOC123299073 db_xref=GeneID:123299073 protein=longitudinals lacking protein isoforms H/M/V isoform X17 protein_id=XP_044737183.1 location=join(42716736..4271690942717063..4271781042717891..4271797442902001..42902368) gbkey=CDS	MDDEQQFCLKWNNHQSTLVSVFDSLLRRNQLLDCTLAAEGRSLKAHKVILSACSPYFESLLADYYDKHPVFILKDVKFKELEAMMDYMYRGEVNVSQDQLGPLLKAAESLQIKGLSDNRRESRSNNEDRKREPPILPPRDRTPPPAPSLPQVKGLVIEQKKVDIMNMNNREGSQSPGRRKKRRRQSIDADAGNDSSIENHDGASNGSSSVSVSQPIVPPNVPLNDSRSELSAASSVKTKTEENMPQVPLKQKLEPHSELMLEPKSEYIEEDMNDDSIEDLTLDDDELDMDHNRPGPSHGGQGDGSNQGFGWQMDPSQDETFMAAQEAVGQHRDAQVTKPFRYIRVNQIRSNDDDSDCNDAETSDGDNDEEDEDEEIDVPPTKKISTSQQKSNLRYIRTIDGIYQCKRCKKEYSFKSNILRHHTYECTEYSKYKCEHCGKKFNQKAVLLCHTYNVHNK*	ATGGATGATGAACAACAATTCTGTTTAAAATGGAACAATCATCAATCAACTTTAGTTTCTGTTTTCGATTCGTTATTAAGAAGAAATCAATTATTAGACTGTACACTAGCTGCCGAGGGGCGTTCACTTAAAGCTCACAAAGTCATATTATCAGCATGTAGTCCATATTTTGAAAGTTTATTAGCAGATTATTATGATAAACATCCTGTGTTTATCTTAAAAGATGTGAAATTTAAAGAATTAGAAGCAATGATGGACTACATGTACAGAGGCGAAGTAAATGTATCACAAGATCAATTGGGCCCACTCTTAAAAGCAGCAGAATCTCTTCAAATAAAAGGATTATCAGATAACAGACGAGAATCTAGGTCAAATAATGAAGATAGAAAAAGAGAACCACCTATATTACCGCCTAGAGATAGAACACCACCACCTGCCCCATCGTTACCACAAGTAAAAGGCTTAGTAATAGAACAGAAAAAAGTAGATATAATGAATATGAATAATAGGGAAGGTTCTCAATCACCCGGTAGAAGAAAAAAACGTCGTAGGCAAAGTATAGATGCGGATGCCGGTAATGATAGTTCAATTGAAAATCATGATGGAGCATCCAACGGGTCATCTAGTGTTAGTGTTAGTCAACCAATTGTACCTCCGAATGTGCCTCTAAATGATTCTAGATCAGAATTATCAGCAGCGTCCTCAGTAAAAACGAAAACAGAAGAAAATATGCCTCAAGTTCCTTTAAAACAAAAATTAGAACCCCATTCTGAATTAATGCTTGAACCAAAGTCTGAATATATTGAAGAAGATATGAATGACGACAGTATTGAGGACTTAACACTAGATGATGACGAATTGGACATGGATCATAATAGACCTGGACCATCTCACGGTGGTCAAGGTGACGGCTCTAATCAAGGATTTGGATGGCAAATGGACCCTTCACAAGACGAAACATTTATGGCAGCACAGGAAGCAGTAGGACAACATCGAGACGCACAAGTTACAAAACCATTCCGATATATTCGTGTAAATCAAATACGTTCAAATGATGATGATTCTGATTGCAATGACGCTGAAACTAGTGATGGTGATAATGATGAGGAAGATGAAGATGAAGAAATTGATGTACCACCAACTAAAAAAATTTCTACGTCACAACAAAAATCCAATCTACGTTATATACGTACAATTGATGGCATCTATCAGTGTAAACGTTGTAAAAAAGAGTACAGCTTTAAATCGAATATATTACGTCATCATACTTACGAATGTACTGAATATTCAAAATATAAATGTGAACATTGTGGCAAGAAATTTAATCAAAAAGCTGTACTGTTATGCCACACGTATAACGTTCATAATAAATAA
Chrysoperla carnea	>XP_044737182.1 longitudinals lacking protein, isoforms J/P/Q/S/Z isoform X16 [Chrysoperla carnea]	Chrysoperla carnea	ATTGAGGACTTAACACTAGATGATGACGAATTGGACATGGATCATAATAGACCTGGACCA	69360	IEDLTLDDDELDMDHNRPGP	>lcl|NC_058340.1_cds_XP_044737216.1_12251 gene=LOC123299073 db_xref=GeneID:123299073 protein=longitudinals lacking protein isoforms H/M/V isoform X47 protein_id=XP_044737216.1 location=join(42716736..4271690942717063..4271781042717891..4271797442889311..42889543) gbkey=CDS	MDDEQQFCLKWNNHQSTLVSVFDSLLRRNQLLDCTLAAEGRSLKAHKVILSACSPYFESLLADYYDKHPVFILKDVKFKELEAMMDYMYRGEVNVSQDQLGPLLKAAESLQIKGLSDNRRESRSNNEDRKREPPILPPRDRTPPPAPSLPQVKGLVIEQKKVDIMNMNNREGSQSPGRRKKRRRQSIDADAGNDSSIENHDGASNGSSSVSVSQPIVPPNVPLNDSRSELSAASSVKTKTEENMPQVPLKQKLEPHSELMLEPKSEYIEEDMNDDSIEDLTLDDDELDMDHNRPGPSHGGQGDGSNQGFGWQMDPSQDETFMAAQEAVGQHRDAQGWDTSIVSNRSEMPIFLTTQRGRLKIMLGGYFYTKHNSSVRGTTTWRCVKRSTCKASFTMKNVTYQILKSTGHTHLP*	ATGGATGATGAACAACAATTCTGTTTAAAATGGAACAATCATCAATCAACTTTAGTTTCTGTTTTCGATTCGTTATTAAGAAGAAATCAATTATTAGACTGTACACTAGCTGCCGAGGGGCGTTCACTTAAAGCTCACAAAGTCATATTATCAGCATGTAGTCCATATTTTGAAAGTTTATTAGCAGATTATTATGATAAACATCCTGTGTTTATCTTAAAAGATGTGAAATTTAAAGAATTAGAAGCAATGATGGACTACATGTACAGAGGCGAAGTAAATGTATCACAAGATCAATTGGGCCCACTCTTAAAAGCAGCAGAATCTCTTCAAATAAAAGGATTATCAGATAACAGACGAGAATCTAGGTCAAATAATGAAGATAGAAAAAGAGAACCACCTATATTACCGCCTAGAGATAGAACACCACCACCTGCCCCATCGTTACCACAAGTAAAAGGCTTAGTAATAGAACAGAAAAAAGTAGATATAATGAATATGAATAATAGGGAAGGTTCTCAATCACCCGGTAGAAGAAAAAAACGTCGTAGGCAAAGTATAGATGCGGATGCCGGTAATGATAGTTCAATTGAAAATCATGATGGAGCATCCAACGGGTCATCTAGTGTTAGTGTTAGTCAACCAATTGTACCTCCGAATGTGCCTCTAAATGATTCTAGATCAGAATTATCAGCAGCGTCCTCAGTAAAAACGAAAACAGAAGAAAATATGCCTCAAGTTCCTTTAAAACAAAAATTAGAACCCCATTCTGAATTAATGCTTGAACCAAAGTCTGAATATATTGAAGAAGATATGAATGACGACAGTATTGAGGACTTAACACTAGATGATGACGAATTGGACATGGATCATAATAGACCTGGACCATCTCACGGTGGTCAAGGTGACGGCTCTAATCAAGGATTTGGATGGCAAATGGACCCTTCACAAGACGAAACATTTATGGCAGCACAGGAAGCAGTAGGACAACATCGAGACGCACAAGGATGGGATACTTCAATAGTGAGTAATCGAAGTGAAATGCCAATATTTTTAACAACACAACGTGGTCGATTAAAAATTATGTTAGGCGGTTACTTTTATACAAAACACAATAGTTCTGTGCGAGGTACAACAACATGGCGATGTGTTAAACGTTCAACGTGTAAAGCCAGCTTTACAATGAAAAATGTAACATATCAAATTTTAAAATCTACGGGACATACTCATCTACCTTAA
Chrysoperla carnea	>XP_044737182.1 longitudinals lacking protein, isoforms J/P/Q/S/Z isoform X16 [Chrysoperla carnea]	Chrysoperla carnea	ATTGAGGACTTAACACTAGATGATGACGAATTGGACATGGATCATAATAGACCTGGACCA	69361	IEDLTLDDDELDMDHNRPGP	>lcl|NC_058340.1_cds_XP_044737167.1_12252 gene=LOC123299073 db_xref=GeneID:123299073 protein=broad-complex core protein isoforms 1/2/3/4/5 isoform X2 protein_id=XP_044737167.1 location=join(42716736..4271690942717063..4271781042717891..4271797442886766..42887382) gbkey=CDS	MDDEQQFCLKWNNHQSTLVSVFDSLLRRNQLLDCTLAAEGRSLKAHKVILSACSPYFESLLADYYDKHPVFILKDVKFKELEAMMDYMYRGEVNVSQDQLGPLLKAAESLQIKGLSDNRRESRSNNEDRKREPPILPPRDRTPPPAPSLPQVKGLVIEQKKVDIMNMNNREGSQSPGRRKKRRRQSIDADAGNDSSIENHDGASNGSSSVSVSQPIVPPNVPLNDSRSELSAASSVKTKTEENMPQVPLKQKLEPHSELMLEPKSEYIEEDMNDDSIEDLTLDDDELDMDHNRPGPSHGGQGDGSNQGFGWQMDPSQDETFMAAQEAVGQHRDAQELPVAMVKMSDYLVNNYNSQNKESTSTEERNSAEDPKSSNDSKSAKISTAACGDPILIEEDDTSSDASDSSVLSDRVAMSKMYQCSMCPKKFLTKHKLLEHTGYDHTNIYNHKKTSSSVNNLSYKFLVSDSSSSNDSKKRKISHNNRETKNPNSKNTANGKKKLGPDSNKKSLDRVKGGQKSRDSNQATIRRIKKQTHGNFRKTL*	ATGGATGATGAACAACAATTCTGTTTAAAATGGAACAATCATCAATCAACTTTAGTTTCTGTTTTCGATTCGTTATTAAGAAGAAATCAATTATTAGACTGTACACTAGCTGCCGAGGGGCGTTCACTTAAAGCTCACAAAGTCATATTATCAGCATGTAGTCCATATTTTGAAAGTTTATTAGCAGATTATTATGATAAACATCCTGTGTTTATCTTAAAAGATGTGAAATTTAAAGAATTAGAAGCAATGATGGACTACATGTACAGAGGCGAAGTAAATGTATCACAAGATCAATTGGGCCCACTCTTAAAAGCAGCAGAATCTCTTCAAATAAAAGGATTATCAGATAACAGACGAGAATCTAGGTCAAATAATGAAGATAGAAAAAGAGAACCACCTATATTACCGCCTAGAGATAGAACACCACCACCTGCCCCATCGTTACCACAAGTAAAAGGCTTAGTAATAGAACAGAAAAAAGTAGATATAATGAATATGAATAATAGGGAAGGTTCTCAATCACCCGGTAGAAGAAAAAAACGTCGTAGGCAAAGTATAGATGCGGATGCCGGTAATGATAGTTCAATTGAAAATCATGATGGAGCATCCAACGGGTCATCTAGTGTTAGTGTTAGTCAACCAATTGTACCTCCGAATGTGCCTCTAAATGATTCTAGATCAGAATTATCAGCAGCGTCCTCAGTAAAAACGAAAACAGAAGAAAATATGCCTCAAGTTCCTTTAAAACAAAAATTAGAACCCCATTCTGAATTAATGCTTGAACCAAAGTCTGAATATATTGAAGAAGATATGAATGACGACAGTATTGAGGACTTAACACTAGATGATGACGAATTGGACATGGATCATAATAGACCTGGACCATCTCACGGTGGTCAAGGTGACGGCTCTAATCAAGGATTTGGATGGCAAATGGACCCTTCACAAGACGAAACATTTATGGCAGCACAGGAAGCAGTAGGACAACATCGAGACGCACAAGAATTACCTGTAGCGATGGTGAAAATGTCAGATTATTTAGTAAATAATTATAATTCACAAAATAAGGAATCAACGTCCACAGAAGAGAGAAATTCTGCAGAAGATCCAAAATCATCAAACGATTCAAAATCCGCAAAAATTTCGACAGCGGCATGCGGTGACCCTATACTTATTGAAGAGGATGACACTAGTAGCGACGCCTCAGATTCTTCGGTTCTTAGTGATCGAGTTGCCATGAGCAAAATGTATCAATGTTCAATGTGTCCAAAGAAATTTTTGACTAAACATAAATTATTGGAGCATACTGGCTACGACCACACAAATATTTATAATCATAAAAAAACTTCATCATCTGTCAATAATCTTTCTTATAAATTTCTAGTTAGTGACTCGTCCTCAAGTAATGATAGTAAAAAGCGAAAAATTAGTCACAATAATCGTGAAACCAAAAATCCCAACAGTAAAAATACCGCCAACGGAAAAAAGAAACTTGGCCCGGATTCGAATAAGAAATCTCTGGATCGTGTTAAAGGTGGTCAAAAAAGTCGGGATAGTAATCAAGCAACTATACGGAGAATTAAAAAACAAACACATGGAAATTTTAGAAAAACTCTTTAA
Chrysoperla carnea	>XP_044737182.1 longitudinals lacking protein, isoforms J/P/Q/S/Z isoform X16 [Chrysoperla carnea]	Chrysoperla carnea	ATTGAGGACTTAACACTAGATGATGACGAATTGGACATGGATCATAATAGACCTGGACCA	69362	IEDLTLDDDELDMDHNRPGP	>lcl|NC_058340.1_cds_XP_044737205.1_12253 gene=LOC123299073 db_xref=GeneID:123299073 protein=longitudinals lacking protein isoforms H/M/V isoform X37 protein_id=XP_044737205.1 location=join(42716736..4271690942717063..4271781042717891..4271797442877786..42878069) gbkey=CDS	MDDEQQFCLKWNNHQSTLVSVFDSLLRRNQLLDCTLAAEGRSLKAHKVILSACSPYFESLLADYYDKHPVFILKDVKFKELEAMMDYMYRGEVNVSQDQLGPLLKAAESLQIKGLSDNRRESRSNNEDRKREPPILPPRDRTPPPAPSLPQVKGLVIEQKKVDIMNMNNREGSQSPGRRKKRRRQSIDADAGNDSSIENHDGASNGSSSVSVSQPIVPPNVPLNDSRSELSAASSVKTKTEENMPQVPLKQKLEPHSELMLEPKSEYIEEDMNDDSIEDLTLDDDELDMDHNRPGPSHGGQGDGSNQGFGWQMDPSQDETFMAAQEAVGQHRDAQGFVGWILPDYLKYENYIKRKSTIPRCLDFSRCLLPDGRYFCPSSPTRIYKNKRNLKRHIKYECNISLMCHLCQLLCADKEELLTHMWDKHTERY*	ATGGATGATGAACAACAATTCTGTTTAAAATGGAACAATCATCAATCAACTTTAGTTTCTGTTTTCGATTCGTTATTAAGAAGAAATCAATTATTAGACTGTACACTAGCTGCCGAGGGGCGTTCACTTAAAGCTCACAAAGTCATATTATCAGCATGTAGTCCATATTTTGAAAGTTTATTAGCAGATTATTATGATAAACATCCTGTGTTTATCTTAAAAGATGTGAAATTTAAAGAATTAGAAGCAATGATGGACTACATGTACAGAGGCGAAGTAAATGTATCACAAGATCAATTGGGCCCACTCTTAAAAGCAGCAGAATCTCTTCAAATAAAAGGATTATCAGATAACAGACGAGAATCTAGGTCAAATAATGAAGATAGAAAAAGAGAACCACCTATATTACCGCCTAGAGATAGAACACCACCACCTGCCCCATCGTTACCACAAGTAAAAGGCTTAGTAATAGAACAGAAAAAAGTAGATATAATGAATATGAATAATAGGGAAGGTTCTCAATCACCCGGTAGAAGAAAAAAACGTCGTAGGCAAAGTATAGATGCGGATGCCGGTAATGATAGTTCAATTGAAAATCATGATGGAGCATCCAACGGGTCATCTAGTGTTAGTGTTAGTCAACCAATTGTACCTCCGAATGTGCCTCTAAATGATTCTAGATCAGAATTATCAGCAGCGTCCTCAGTAAAAACGAAAACAGAAGAAAATATGCCTCAAGTTCCTTTAAAACAAAAATTAGAACCCCATTCTGAATTAATGCTTGAACCAAAGTCTGAATATATTGAAGAAGATATGAATGACGACAGTATTGAGGACTTAACACTAGATGATGACGAATTGGACATGGATCATAATAGACCTGGACCATCTCACGGTGGTCAAGGTGACGGCTCTAATCAAGGATTTGGATGGCAAATGGACCCTTCACAAGACGAAACATTTATGGCAGCACAGGAAGCAGTAGGACAACATCGAGACGCACAAGGATTCGTAGGGTGGATTCTACCCGATTACCTAAAATACGAAAATTATATAAAACGGAAAAGTACAATACCACGTTGTTTGGATTTTTCTCGATGTTTGCTACCAGATGGTCGTTATTTTTGTCCAAGCTCACCAACACGAATTTATAAAAATAAGCGTAATTTAAAGCGGCACATTAAATATGAATGTAATATTTCATTAATGTGTCATTTGTGTCAATTATTGTGTGCTGATAAAGAAGAATTGCTGACACATATGTGGGACAAACATACAGAACGTTACTGA
Chrysoperla carnea	>XP_044737182.1 longitudinals lacking protein, isoforms J/P/Q/S/Z isoform X16 [Chrysoperla carnea]	Chrysoperla carnea	ATTGAGGACTTAACACTAGATGATGACGAATTGGACATGGATCATAATAGACCTGGACCA	69363	IEDLTLDDDELDMDHNRPGP	>lcl|NC_058340.1_cds_XP_044737188.1_12254 gene=LOC123299073 db_xref=GeneID:123299073 protein=longitudinals lacking protein isoforms A/B/D/L isoform X22 protein_id=XP_044737188.1 location=join(42716736..4271690942717063..4271781042717891..4271797442875459..42875781) gbkey=CDS	MDDEQQFCLKWNNHQSTLVSVFDSLLRRNQLLDCTLAAEGRSLKAHKVILSACSPYFESLLADYYDKHPVFILKDVKFKELEAMMDYMYRGEVNVSQDQLGPLLKAAESLQIKGLSDNRRESRSNNEDRKREPPILPPRDRTPPPAPSLPQVKGLVIEQKKVDIMNMNNREGSQSPGRRKKRRRQSIDADAGNDSSIENHDGASNGSSSVSVSQPIVPPNVPLNDSRSELSAASSVKTKTEENMPQVPLKQKLEPHSELMLEPKSEYIEEDMNDDSIEDLTLDDDELDMDHNRPGPSHGGQGDGSNQGFGWQMDPSQDETFMAAQEAVGQHRDAQGFLVFLQNSRKGLSVQRYKNDENMSNSLMMTASPPISSGGNPRGKFTCERCHREYNYMHNLRRHLKYECGNEKTFQCMCCVYKAKRRDVLRAHILAVHKDKSFFNTY*	ATGGATGATGAACAACAATTCTGTTTAAAATGGAACAATCATCAATCAACTTTAGTTTCTGTTTTCGATTCGTTATTAAGAAGAAATCAATTATTAGACTGTACACTAGCTGCCGAGGGGCGTTCACTTAAAGCTCACAAAGTCATATTATCAGCATGTAGTCCATATTTTGAAAGTTTATTAGCAGATTATTATGATAAACATCCTGTGTTTATCTTAAAAGATGTGAAATTTAAAGAATTAGAAGCAATGATGGACTACATGTACAGAGGCGAAGTAAATGTATCACAAGATCAATTGGGCCCACTCTTAAAAGCAGCAGAATCTCTTCAAATAAAAGGATTATCAGATAACAGACGAGAATCTAGGTCAAATAATGAAGATAGAAAAAGAGAACCACCTATATTACCGCCTAGAGATAGAACACCACCACCTGCCCCATCGTTACCACAAGTAAAAGGCTTAGTAATAGAACAGAAAAAAGTAGATATAATGAATATGAATAATAGGGAAGGTTCTCAATCACCCGGTAGAAGAAAAAAACGTCGTAGGCAAAGTATAGATGCGGATGCCGGTAATGATAGTTCAATTGAAAATCATGATGGAGCATCCAACGGGTCATCTAGTGTTAGTGTTAGTCAACCAATTGTACCTCCGAATGTGCCTCTAAATGATTCTAGATCAGAATTATCAGCAGCGTCCTCAGTAAAAACGAAAACAGAAGAAAATATGCCTCAAGTTCCTTTAAAACAAAAATTAGAACCCCATTCTGAATTAATGCTTGAACCAAAGTCTGAATATATTGAAGAAGATATGAATGACGACAGTATTGAGGACTTAACACTAGATGATGACGAATTGGACATGGATCATAATAGACCTGGACCATCTCACGGTGGTCAAGGTGACGGCTCTAATCAAGGATTTGGATGGCAAATGGACCCTTCACAAGACGAAACATTTATGGCAGCACAGGAAGCAGTAGGACAACATCGAGACGCACAAGGTTTTCTAGTATTTCTACAAAACAGTAGAAAGGGCTTATCTGTACAAAGATATAAAAATGACGAAAATATGTCTAATTCATTGATGATGACAGCATCTCCACCAATATCATCTGGTGGAAATCCAAGAGGAAAATTTACATGTGAACGTTGTCATCGTGAATATAATTACATGCATAATTTACGTCGTCATTTGAAATATGAATGTGGAAATGAAAAAACATTTCAATGTATGTGTTGCGTGTATAAGGCAAAACGGCGTGATGTCTTGCGTGCACATATTTTGGCAGTACATAAAGATAAAAGTTTTTTTAATACATATTAA
Chrysoperla carnea	>XP_044737182.1 longitudinals lacking protein, isoforms J/P/Q/S/Z isoform X16 [Chrysoperla carnea]	Chrysoperla carnea	ATTGAGGACTTAACACTAGATGATGACGAATTGGACATGGATCATAATAGACCTGGACCA	69364	IEDLTLDDDELDMDHNRPGP	>lcl|NC_058340.1_cds_XP_044737208.1_12255 gene=LOC123299073 db_xref=GeneID:123299073 protein=longitudinals lacking protein isoform X40 protein_id=XP_044737208.1 location=join(42716736..4271690942717063..4271781042717891..4271797442871836..42872110) gbkey=CDS	MDDEQQFCLKWNNHQSTLVSVFDSLLRRNQLLDCTLAAEGRSLKAHKVILSACSPYFESLLADYYDKHPVFILKDVKFKELEAMMDYMYRGEVNVSQDQLGPLLKAAESLQIKGLSDNRRESRSNNEDRKREPPILPPRDRTPPPAPSLPQVKGLVIEQKKVDIMNMNNREGSQSPGRRKKRRRQSIDADAGNDSSIENHDGASNGSSSVSVSQPIVPPNVPLNDSRSELSAASSVKTKTEENMPQVPLKQKLEPHSELMLEPKSEYIEEDMNDDSIEDLTLDDDELDMDHNRPGPSHGGQGDGSNQGFGWQMDPSQDETFMAAQEAVGQHRDAQDLIDRFMITTTTDNNDSFPKFYCGQCGRSYKFRQNLQRHLRYECGKEASFYCPYNQCGFKSKQRSPFLKHLRQKHNIIDPSRFYGLQQNYV*	ATGGATGATGAACAACAATTCTGTTTAAAATGGAACAATCATCAATCAACTTTAGTTTCTGTTTTCGATTCGTTATTAAGAAGAAATCAATTATTAGACTGTACACTAGCTGCCGAGGGGCGTTCACTTAAAGCTCACAAAGTCATATTATCAGCATGTAGTCCATATTTTGAAAGTTTATTAGCAGATTATTATGATAAACATCCTGTGTTTATCTTAAAAGATGTGAAATTTAAAGAATTAGAAGCAATGATGGACTACATGTACAGAGGCGAAGTAAATGTATCACAAGATCAATTGGGCCCACTCTTAAAAGCAGCAGAATCTCTTCAAATAAAAGGATTATCAGATAACAGACGAGAATCTAGGTCAAATAATGAAGATAGAAAAAGAGAACCACCTATATTACCGCCTAGAGATAGAACACCACCACCTGCCCCATCGTTACCACAAGTAAAAGGCTTAGTAATAGAACAGAAAAAAGTAGATATAATGAATATGAATAATAGGGAAGGTTCTCAATCACCCGGTAGAAGAAAAAAACGTCGTAGGCAAAGTATAGATGCGGATGCCGGTAATGATAGTTCAATTGAAAATCATGATGGAGCATCCAACGGGTCATCTAGTGTTAGTGTTAGTCAACCAATTGTACCTCCGAATGTGCCTCTAAATGATTCTAGATCAGAATTATCAGCAGCGTCCTCAGTAAAAACGAAAACAGAAGAAAATATGCCTCAAGTTCCTTTAAAACAAAAATTAGAACCCCATTCTGAATTAATGCTTGAACCAAAGTCTGAATATATTGAAGAAGATATGAATGACGACAGTATTGAGGACTTAACACTAGATGATGACGAATTGGACATGGATCATAATAGACCTGGACCATCTCACGGTGGTCAAGGTGACGGCTCTAATCAAGGATTTGGATGGCAAATGGACCCTTCACAAGACGAAACATTTATGGCAGCACAGGAAGCAGTAGGACAACATCGAGACGCACAAGATTTAATTGATCGTTTTATGATAACAACAACCACAGACAATAATGACTCGTTCCCAAAATTCTATTGTGGACAATGTGGACGATCATACAAATTTCGACAAAACTTACAACGACATTTACGTTATGAATGTGGCAAAGAAGCATCATTCTATTGCCCGTATAATCAATGTGGTTTTAAATCTAAACAACGTTCACCATTCCTGAAACATTTACGACAAAAGCATAATATCATTGATCCATCGAGATTTTACGGATTGCAGCAGAATTATGTTTAA
Chrysoperla carnea	>XP_044737182.1 longitudinals lacking protein, isoforms J/P/Q/S/Z isoform X16 [Chrysoperla carnea]	Chrysoperla carnea	ATTGAGGACTTAACACTAGATGATGACGAATTGGACATGGATCATAATAGACCTGGACCA	69365	IEDLTLDDDELDMDHNRPGP	>lcl|NC_058340.1_cds_XP_044737209.1_12256 gene=LOC123299073 db_xref=GeneID:123299073 protein=longitudinals lacking protein isoforms H/M/V isoform X41 protein_id=XP_044737209.1 location=join(42716736..4271690942717063..4271781042717891..4271797442867734..42868002) gbkey=CDS	MDDEQQFCLKWNNHQSTLVSVFDSLLRRNQLLDCTLAAEGRSLKAHKVILSACSPYFESLLADYYDKHPVFILKDVKFKELEAMMDYMYRGEVNVSQDQLGPLLKAAESLQIKGLSDNRRESRSNNEDRKREPPILPPRDRTPPPAPSLPQVKGLVIEQKKVDIMNMNNREGSQSPGRRKKRRRQSIDADAGNDSSIENHDGASNGSSSVSVSQPIVPPNVPLNDSRSELSAASSVKTKTEENMPQVPLKQKLEPHSELMLEPKSEYIEEDMNDDSIEDLTLDDDELDMDHNRPGPSHGGQGDGSNQGFGWQMDPSQDETFMAAQEAVGQHRDAQGTLFYECGRCYKGYSTIKSLKRHQKYECGDNVQQFKCLICNHVSNRKDNLQTHMFNKHGVAKTPTTPVQQSCLEEYDVSQDIFQYYYNI*	ATGGATGATGAACAACAATTCTGTTTAAAATGGAACAATCATCAATCAACTTTAGTTTCTGTTTTCGATTCGTTATTAAGAAGAAATCAATTATTAGACTGTACACTAGCTGCCGAGGGGCGTTCACTTAAAGCTCACAAAGTCATATTATCAGCATGTAGTCCATATTTTGAAAGTTTATTAGCAGATTATTATGATAAACATCCTGTGTTTATCTTAAAAGATGTGAAATTTAAAGAATTAGAAGCAATGATGGACTACATGTACAGAGGCGAAGTAAATGTATCACAAGATCAATTGGGCCCACTCTTAAAAGCAGCAGAATCTCTTCAAATAAAAGGATTATCAGATAACAGACGAGAATCTAGGTCAAATAATGAAGATAGAAAAAGAGAACCACCTATATTACCGCCTAGAGATAGAACACCACCACCTGCCCCATCGTTACCACAAGTAAAAGGCTTAGTAATAGAACAGAAAAAAGTAGATATAATGAATATGAATAATAGGGAAGGTTCTCAATCACCCGGTAGAAGAAAAAAACGTCGTAGGCAAAGTATAGATGCGGATGCCGGTAATGATAGTTCAATTGAAAATCATGATGGAGCATCCAACGGGTCATCTAGTGTTAGTGTTAGTCAACCAATTGTACCTCCGAATGTGCCTCTAAATGATTCTAGATCAGAATTATCAGCAGCGTCCTCAGTAAAAACGAAAACAGAAGAAAATATGCCTCAAGTTCCTTTAAAACAAAAATTAGAACCCCATTCTGAATTAATGCTTGAACCAAAGTCTGAATATATTGAAGAAGATATGAATGACGACAGTATTGAGGACTTAACACTAGATGATGACGAATTGGACATGGATCATAATAGACCTGGACCATCTCACGGTGGTCAAGGTGACGGCTCTAATCAAGGATTTGGATGGCAAATGGACCCTTCACAAGACGAAACATTTATGGCAGCACAGGAAGCAGTAGGACAACATCGAGACGCACAAGGTACTTTATTTTATGAATGTGGCCGTTGTTATAAAGGATATTCAACAATAAAATCATTAAAACGTCATCAGAAATATGAATGTGGTGATAATGTACAACAATTTAAATGTTTAATATGTAATCATGTTAGTAATCGTAAAGATAATTTACAAACTCATATGTTTAATAAGCATGGTGTTGCGAAAACGCCAACAACACCAGTACAACAAAGCTGTTTGGAGGAGTATGATGTATCACAAGATATATTTCAATATTATTATAATATTTAA
Chrysoperla carnea	>XP_044737182.1 longitudinals lacking protein, isoforms J/P/Q/S/Z isoform X16 [Chrysoperla carnea]	Chrysoperla carnea	ATTGAGGACTTAACACTAGATGATGACGAATTGGACATGGATCATAATAGACCTGGACCA	69366	IEDLTLDDDELDMDHNRPGP	>lcl|NC_058340.1_cds_XP_044737186.1_12257 gene=LOC123299073 db_xref=GeneID:123299073 protein=longitudinals lacking protein isoforms A/B/D/L isoform X20 protein_id=XP_044737186.1 location=join(42716736..4271690942717063..4271781042717891..4271797442857890..42858242) gbkey=CDS	MDDEQQFCLKWNNHQSTLVSVFDSLLRRNQLLDCTLAAEGRSLKAHKVILSACSPYFESLLADYYDKHPVFILKDVKFKELEAMMDYMYRGEVNVSQDQLGPLLKAAESLQIKGLSDNRRESRSNNEDRKREPPILPPRDRTPPPAPSLPQVKGLVIEQKKVDIMNMNNREGSQSPGRRKKRRRQSIDADAGNDSSIENHDGASNGSSSVSVSQPIVPPNVPLNDSRSELSAASSVKTKTEENMPQVPLKQKLEPHSELMLEPKSEYIEEDMNDDSIEDLTLDDDELDMDHNRPGPSHGGQGDGSNQGFGWQMDPSQDETFMAAQEAVGQHRDAQDHSDLVDENGIKVLMETNYNDLLKVWNNRYTCKLCGKNYKHKQTFYRHIKGECDFIGAYKRYQCPICLYCCKRKDNLYRHIQSMHKMECTLSNTNDYKTSDNHLYYQNLDYNSEDPK*	ATGGATGATGAACAACAATTCTGTTTAAAATGGAACAATCATCAATCAACTTTAGTTTCTGTTTTCGATTCGTTATTAAGAAGAAATCAATTATTAGACTGTACACTAGCTGCCGAGGGGCGTTCACTTAAAGCTCACAAAGTCATATTATCAGCATGTAGTCCATATTTTGAAAGTTTATTAGCAGATTATTATGATAAACATCCTGTGTTTATCTTAAAAGATGTGAAATTTAAAGAATTAGAAGCAATGATGGACTACATGTACAGAGGCGAAGTAAATGTATCACAAGATCAATTGGGCCCACTCTTAAAAGCAGCAGAATCTCTTCAAATAAAAGGATTATCAGATAACAGACGAGAATCTAGGTCAAATAATGAAGATAGAAAAAGAGAACCACCTATATTACCGCCTAGAGATAGAACACCACCACCTGCCCCATCGTTACCACAAGTAAAAGGCTTAGTAATAGAACAGAAAAAAGTAGATATAATGAATATGAATAATAGGGAAGGTTCTCAATCACCCGGTAGAAGAAAAAAACGTCGTAGGCAAAGTATAGATGCGGATGCCGGTAATGATAGTTCAATTGAAAATCATGATGGAGCATCCAACGGGTCATCTAGTGTTAGTGTTAGTCAACCAATTGTACCTCCGAATGTGCCTCTAAATGATTCTAGATCAGAATTATCAGCAGCGTCCTCAGTAAAAACGAAAACAGAAGAAAATATGCCTCAAGTTCCTTTAAAACAAAAATTAGAACCCCATTCTGAATTAATGCTTGAACCAAAGTCTGAATATATTGAAGAAGATATGAATGACGACAGTATTGAGGACTTAACACTAGATGATGACGAATTGGACATGGATCATAATAGACCTGGACCATCTCACGGTGGTCAAGGTGACGGCTCTAATCAAGGATTTGGATGGCAAATGGACCCTTCACAAGACGAAACATTTATGGCAGCACAGGAAGCAGTAGGACAACATCGAGACGCACAAGATCATTCAGATTTAGTGGATGAAAATGGAATAAAAGTCTTAATGGAAACAAACTATAACGATTTACTAAAAGTATGGAATAATCGTTACACATGCAAATTGTGCGGGAAAAATTATAAACATAAGCAAACATTTTATCGACATATTAAAGGCGAATGTGATTTTATTGGTGCATATAAACGGTACCAATGTCCTATTTGCTTATATTGTTGTAAACGCAAGGATAATTTATATCGACATATACAATCGATGCATAAAATGGAATGCACATTATCTAACACAAATGATTATAAAACAAGTGATAATCATCTTTACTACCAAAATTTAGATTATAATTCAGAGGATCCAAAATAA
Chrysoperla carnea	>XP_044737182.1 longitudinals lacking protein, isoforms J/P/Q/S/Z isoform X16 [Chrysoperla carnea]	Chrysoperla carnea	ATTGAGGACTTAACACTAGATGATGACGAATTGGACATGGATCATAATAGACCTGGACCA	69367	IEDLTLDDDELDMDHNRPGP	>lcl|NC_058340.1_cds_XP_044737201.1_12258 gene=LOC123299073 db_xref=GeneID:123299073 protein=longitudinals lacking protein isoforms H/M/V isoform X34 protein_id=XP_044737201.1 location=join(42716736..4271690942717063..4271781042717891..4271797442854370..42854659) gbkey=CDS	MDDEQQFCLKWNNHQSTLVSVFDSLLRRNQLLDCTLAAEGRSLKAHKVILSACSPYFESLLADYYDKHPVFILKDVKFKELEAMMDYMYRGEVNVSQDQLGPLLKAAESLQIKGLSDNRRESRSNNEDRKREPPILPPRDRTPPPAPSLPQVKGLVIEQKKVDIMNMNNREGSQSPGRRKKRRRQSIDADAGNDSSIENHDGASNGSSSVSVSQPIVPPNVPLNDSRSELSAASSVKTKTEENMPQVPLKQKLEPHSELMLEPKSEYIEEDMNDDSIEDLTLDDDELDMDHNRPGPSHGGQGDGSNQGFGWQMDPSQDETFMAAQEAVGQHRDAQAFFAQYNICPKCFKQFKNVNSLSSHLYQTCGKASKYECEYCNMKFLRSFNLRRHIMNKHTIKSEFNRSWSSTSTPTSTTTIVNTTTDNGEVIKIWK*	ATGGATGATGAACAACAATTCTGTTTAAAATGGAACAATCATCAATCAACTTTAGTTTCTGTTTTCGATTCGTTATTAAGAAGAAATCAATTATTAGACTGTACACTAGCTGCCGAGGGGCGTTCACTTAAAGCTCACAAAGTCATATTATCAGCATGTAGTCCATATTTTGAAAGTTTATTAGCAGATTATTATGATAAACATCCTGTGTTTATCTTAAAAGATGTGAAATTTAAAGAATTAGAAGCAATGATGGACTACATGTACAGAGGCGAAGTAAATGTATCACAAGATCAATTGGGCCCACTCTTAAAAGCAGCAGAATCTCTTCAAATAAAAGGATTATCAGATAACAGACGAGAATCTAGGTCAAATAATGAAGATAGAAAAAGAGAACCACCTATATTACCGCCTAGAGATAGAACACCACCACCTGCCCCATCGTTACCACAAGTAAAAGGCTTAGTAATAGAACAGAAAAAAGTAGATATAATGAATATGAATAATAGGGAAGGTTCTCAATCACCCGGTAGAAGAAAAAAACGTCGTAGGCAAAGTATAGATGCGGATGCCGGTAATGATAGTTCAATTGAAAATCATGATGGAGCATCCAACGGGTCATCTAGTGTTAGTGTTAGTCAACCAATTGTACCTCCGAATGTGCCTCTAAATGATTCTAGATCAGAATTATCAGCAGCGTCCTCAGTAAAAACGAAAACAGAAGAAAATATGCCTCAAGTTCCTTTAAAACAAAAATTAGAACCCCATTCTGAATTAATGCTTGAACCAAAGTCTGAATATATTGAAGAAGATATGAATGACGACAGTATTGAGGACTTAACACTAGATGATGACGAATTGGACATGGATCATAATAGACCTGGACCATCTCACGGTGGTCAAGGTGACGGCTCTAATCAAGGATTTGGATGGCAAATGGACCCTTCACAAGACGAAACATTTATGGCAGCACAGGAAGCAGTAGGACAACATCGAGACGCACAAGCTTTTTTTGCCCAATACAATATATGCCCGAAGTGCTTTAAACAATTTAAGAATGTGAATTCATTAAGTAGTCATTTATATCAAACCTGTGGTAAAGCATCCAAATATGAATGTGAATATTGTAACATGAAATTTTTACGTAGCTTTAATTTACGTCGACATATTATGAATAAGCATACAATTAAGAGTGAATTCAATCGTTCTTGGTCATCAACATCAACGCCAACATCGACTACAACGATTGTTAATACAACCACAGATAATGGTGAAGTTATAAAAATTTGGAAATGA
Chrysoperla carnea	>XP_044737182.1 longitudinals lacking protein, isoforms J/P/Q/S/Z isoform X16 [Chrysoperla carnea]	Chrysoperla carnea	ATTGAGGACTTAACACTAGATGATGACGAATTGGACATGGATCATAATAGACCTGGACCA	69368	IEDLTLDDDELDMDHNRPGP	>lcl|NC_058340.1_cds_XP_044737206.1_12259 gene=LOC123299073 db_xref=GeneID:123299073 protein=longitudinals lacking protein isoforms H/M/V isoform X38 protein_id=XP_044737206.1 location=join(42716736..4271690942717063..4271781042717891..4271797442843571..42843851) gbkey=CDS	MDDEQQFCLKWNNHQSTLVSVFDSLLRRNQLLDCTLAAEGRSLKAHKVILSACSPYFESLLADYYDKHPVFILKDVKFKELEAMMDYMYRGEVNVSQDQLGPLLKAAESLQIKGLSDNRRESRSNNEDRKREPPILPPRDRTPPPAPSLPQVKGLVIEQKKVDIMNMNNREGSQSPGRRKKRRRQSIDADAGNDSSIENHDGASNGSSSVSVSQPIVPPNVPLNDSRSELSAASSVKTKTEENMPQVPLKQKLEPHSELMLEPKSEYIEEDMNDDSIEDLTLDDDELDMDHNRPGPSHGGQGDGSNQGFGWQMDPSQDETFMAAQEAVGQHRDAQDSFWTSLFVHRRERYRTSEILRNENEEFICPRCSKTFRVMSSLRTHLSQDCIKITFHCHYCPFTCYRKYNLKKHISRRHEENNRNMMTQRLAF*	ATGGATGATGAACAACAATTCTGTTTAAAATGGAACAATCATCAATCAACTTTAGTTTCTGTTTTCGATTCGTTATTAAGAAGAAATCAATTATTAGACTGTACACTAGCTGCCGAGGGGCGTTCACTTAAAGCTCACAAAGTCATATTATCAGCATGTAGTCCATATTTTGAAAGTTTATTAGCAGATTATTATGATAAACATCCTGTGTTTATCTTAAAAGATGTGAAATTTAAAGAATTAGAAGCAATGATGGACTACATGTACAGAGGCGAAGTAAATGTATCACAAGATCAATTGGGCCCACTCTTAAAAGCAGCAGAATCTCTTCAAATAAAAGGATTATCAGATAACAGACGAGAATCTAGGTCAAATAATGAAGATAGAAAAAGAGAACCACCTATATTACCGCCTAGAGATAGAACACCACCACCTGCCCCATCGTTACCACAAGTAAAAGGCTTAGTAATAGAACAGAAAAAAGTAGATATAATGAATATGAATAATAGGGAAGGTTCTCAATCACCCGGTAGAAGAAAAAAACGTCGTAGGCAAAGTATAGATGCGGATGCCGGTAATGATAGTTCAATTGAAAATCATGATGGAGCATCCAACGGGTCATCTAGTGTTAGTGTTAGTCAACCAATTGTACCTCCGAATGTGCCTCTAAATGATTCTAGATCAGAATTATCAGCAGCGTCCTCAGTAAAAACGAAAACAGAAGAAAATATGCCTCAAGTTCCTTTAAAACAAAAATTAGAACCCCATTCTGAATTAATGCTTGAACCAAAGTCTGAATATATTGAAGAAGATATGAATGACGACAGTATTGAGGACTTAACACTAGATGATGACGAATTGGACATGGATCATAATAGACCTGGACCATCTCACGGTGGTCAAGGTGACGGCTCTAATCAAGGATTTGGATGGCAAATGGACCCTTCACAAGACGAAACATTTATGGCAGCACAGGAAGCAGTAGGACAACATCGAGACGCACAAGATTCATTTTGGACATCATTATTTGTACACCGTCGAGAGCGGTATCGTACATCAGAAATTCTACGAAACGAAAATGAAGAATTTATATGTCCAAGATGTTCCAAAACATTTCGTGTTATGTCCTCATTACGAACACATTTATCACAAGACTGTATTAAAATCACATTTCATTGTCATTACTGTCCGTTTACATGCTATCGAAAATATAATTTGAAAAAACATATTTCACGACGCCACGAAGAGAATAATCGAAATATGATGACGCAACGTCTGGCATTTTAA
Chrysoperla carnea	>XP_044737182.1 longitudinals lacking protein, isoforms J/P/Q/S/Z isoform X16 [Chrysoperla carnea]	Chrysoperla carnea	ATTGAGGACTTAACACTAGATGATGACGAATTGGACATGGATCATAATAGACCTGGACCA	69369	IEDLTLDDDELDMDHNRPGP	>lcl|NC_058340.1_cds_XP_044737185.1_12260 gene=LOC123299073 db_xref=GeneID:123299073 protein=longitudinals lacking protein isoforms H/M/V isoform X19 protein_id=XP_044737185.1 location=join(42716736..4271690942717063..4271781042717891..4271797442841328..42841680) gbkey=CDS	MDDEQQFCLKWNNHQSTLVSVFDSLLRRNQLLDCTLAAEGRSLKAHKVILSACSPYFESLLADYYDKHPVFILKDVKFKELEAMMDYMYRGEVNVSQDQLGPLLKAAESLQIKGLSDNRRESRSNNEDRKREPPILPPRDRTPPPAPSLPQVKGLVIEQKKVDIMNMNNREGSQSPGRRKKRRRQSIDADAGNDSSIENHDGASNGSSSVSVSQPIVPPNVPLNDSRSELSAASSVKTKTEENMPQVPLKQKLEPHSELMLEPKSEYIEEDMNDDSIEDLTLDDDELDMDHNRPGPSHGGQGDGSNQGFGWQMDPSQDETFMAAQEAVGQHRDAQDNHKFMGDNSRRLWANFLHDTDENDFEDGHFIENDSTAKLINLIDDNNYSNFTHDGVGLHVCPYCKSAFHSARSVNRHIQYYCRTILAFNCELCPYKTKRKYNLRRHMFQRHNQTEL*	ATGGATGATGAACAACAATTCTGTTTAAAATGGAACAATCATCAATCAACTTTAGTTTCTGTTTTCGATTCGTTATTAAGAAGAAATCAATTATTAGACTGTACACTAGCTGCCGAGGGGCGTTCACTTAAAGCTCACAAAGTCATATTATCAGCATGTAGTCCATATTTTGAAAGTTTATTAGCAGATTATTATGATAAACATCCTGTGTTTATCTTAAAAGATGTGAAATTTAAAGAATTAGAAGCAATGATGGACTACATGTACAGAGGCGAAGTAAATGTATCACAAGATCAATTGGGCCCACTCTTAAAAGCAGCAGAATCTCTTCAAATAAAAGGATTATCAGATAACAGACGAGAATCTAGGTCAAATAATGAAGATAGAAAAAGAGAACCACCTATATTACCGCCTAGAGATAGAACACCACCACCTGCCCCATCGTTACCACAAGTAAAAGGCTTAGTAATAGAACAGAAAAAAGTAGATATAATGAATATGAATAATAGGGAAGGTTCTCAATCACCCGGTAGAAGAAAAAAACGTCGTAGGCAAAGTATAGATGCGGATGCCGGTAATGATAGTTCAATTGAAAATCATGATGGAGCATCCAACGGGTCATCTAGTGTTAGTGTTAGTCAACCAATTGTACCTCCGAATGTGCCTCTAAATGATTCTAGATCAGAATTATCAGCAGCGTCCTCAGTAAAAACGAAAACAGAAGAAAATATGCCTCAAGTTCCTTTAAAACAAAAATTAGAACCCCATTCTGAATTAATGCTTGAACCAAAGTCTGAATATATTGAAGAAGATATGAATGACGACAGTATTGAGGACTTAACACTAGATGATGACGAATTGGACATGGATCATAATAGACCTGGACCATCTCACGGTGGTCAAGGTGACGGCTCTAATCAAGGATTTGGATGGCAAATGGACCCTTCACAAGACGAAACATTTATGGCAGCACAGGAAGCAGTAGGACAACATCGAGACGCACAAGATAACCATAAGTTTATGGGAGATAATTCAAGAAGATTGTGGGCAAATTTTTTACATGACACGGATGAAAATGATTTTGAAGATGGCCATTTTATTGAAAATGATTCAACCGCAAAATTAATAAATTTAATTGACGATAATAATTATTCAAATTTCACCCATGACGGTGTAGGCTTACATGTATGTCCATATTGTAAATCAGCATTCCATTCAGCTCGAAGTGTTAATCGTCATATACAATATTACTGTCGAACAATATTAGCATTTAATTGTGAATTATGCCCATATAAAACTAAACGTAAATACAATTTACGCCGCCATATGTTTCAAAGACATAACCAGACAGAACTATAA
Chrysoperla carnea	>XP_044737182.1 longitudinals lacking protein, isoforms J/P/Q/S/Z isoform X16 [Chrysoperla carnea]	Chrysoperla carnea	ATTGAGGACTTAACACTAGATGATGACGAATTGGACATGGATCATAATAGACCTGGACCA	69370	IEDLTLDDDELDMDHNRPGP	>lcl|NC_058340.1_cds_XP_044737194.1_12261 gene=LOC123299073 db_xref=GeneID:123299073 protein=longitudinals lacking protein isoforms H/M/V isoform X27 protein_id=XP_044737194.1 location=join(42716736..4271690942717063..4271781042717891..4271797442835903..42836204) gbkey=CDS	MDDEQQFCLKWNNHQSTLVSVFDSLLRRNQLLDCTLAAEGRSLKAHKVILSACSPYFESLLADYYDKHPVFILKDVKFKELEAMMDYMYRGEVNVSQDQLGPLLKAAESLQIKGLSDNRRESRSNNEDRKREPPILPPRDRTPPPAPSLPQVKGLVIEQKKVDIMNMNNREGSQSPGRRKKRRRQSIDADAGNDSSIENHDGASNGSSSVSVSQPIVPPNVPLNDSRSELSAASSVKTKTEENMPQVPLKQKLEPHSELMLEPKSEYIEEDMNDDSIEDLTLDDDELDMDHNRPGPSHGGQGDGSNQGFGWQMDPSQDETFMAAQEAVGQHRDAQDFMNFIDPLSTNDDLPPGQIIPHLESMYLSTNTVENFICPKCNKSFRLLKSLKTHLYIDCGGYRFHCEYCLKPFIRKYDLRRHITSKHHNPLPTSSAYAV*	ATGGATGATGAACAACAATTCTGTTTAAAATGGAACAATCATCAATCAACTTTAGTTTCTGTTTTCGATTCGTTATTAAGAAGAAATCAATTATTAGACTGTACACTAGCTGCCGAGGGGCGTTCACTTAAAGCTCACAAAGTCATATTATCAGCATGTAGTCCATATTTTGAAAGTTTATTAGCAGATTATTATGATAAACATCCTGTGTTTATCTTAAAAGATGTGAAATTTAAAGAATTAGAAGCAATGATGGACTACATGTACAGAGGCGAAGTAAATGTATCACAAGATCAATTGGGCCCACTCTTAAAAGCAGCAGAATCTCTTCAAATAAAAGGATTATCAGATAACAGACGAGAATCTAGGTCAAATAATGAAGATAGAAAAAGAGAACCACCTATATTACCGCCTAGAGATAGAACACCACCACCTGCCCCATCGTTACCACAAGTAAAAGGCTTAGTAATAGAACAGAAAAAAGTAGATATAATGAATATGAATAATAGGGAAGGTTCTCAATCACCCGGTAGAAGAAAAAAACGTCGTAGGCAAAGTATAGATGCGGATGCCGGTAATGATAGTTCAATTGAAAATCATGATGGAGCATCCAACGGGTCATCTAGTGTTAGTGTTAGTCAACCAATTGTACCTCCGAATGTGCCTCTAAATGATTCTAGATCAGAATTATCAGCAGCGTCCTCAGTAAAAACGAAAACAGAAGAAAATATGCCTCAAGTTCCTTTAAAACAAAAATTAGAACCCCATTCTGAATTAATGCTTGAACCAAAGTCTGAATATATTGAAGAAGATATGAATGACGACAGTATTGAGGACTTAACACTAGATGATGACGAATTGGACATGGATCATAATAGACCTGGACCATCTCACGGTGGTCAAGGTGACGGCTCTAATCAAGGATTTGGATGGCAAATGGACCCTTCACAAGACGAAACATTTATGGCAGCACAGGAAGCAGTAGGACAACATCGAGACGCACAAGACTTCATGAATTTTATTGATCCATTATCAACAAACGATGATCTACCACCAGGGCAAATAATACCACATTTAGAATCAATGTATTTGAGTACAAATACTGTTGAAAATTTTATTTGCCCTAAATGTAATAAATCATTTCGTTTACTCAAATCATTAAAAACACATTTATATATTGATTGTGGCGGATATCGATTTCATTGCGAATATTGTTTGAAACCATTTATACGAAAATATGATTTACGACGTCATATTACGTCCAAACATCATAATCCTTTACCAACATCGTCTGCGTATGCCGTTTAA
Chrysoperla carnea	>XP_044737182.1 longitudinals lacking protein, isoforms J/P/Q/S/Z isoform X16 [Chrysoperla carnea]	Chrysoperla carnea	ATTGAGGACTTAACACTAGATGATGACGAATTGGACATGGATCATAATAGACCTGGACCA	69371	IEDLTLDDDELDMDHNRPGP	>lcl|NC_058340.1_cds_XP_044737178.1_12262 gene=LOC123299073 db_xref=GeneID:123299073 protein=longitudinals lacking protein isoforms N/O/W/X/Y isoform X12 protein_id=XP_044737178.1 location=join(42716736..4271690942717063..4271781042717891..4271797442828443..42828852) gbkey=CDS	MDDEQQFCLKWNNHQSTLVSVFDSLLRRNQLLDCTLAAEGRSLKAHKVILSACSPYFESLLADYYDKHPVFILKDVKFKELEAMMDYMYRGEVNVSQDQLGPLLKAAESLQIKGLSDNRRESRSNNEDRKREPPILPPRDRTPPPAPSLPQVKGLVIEQKKVDIMNMNNREGSQSPGRRKKRRRQSIDADAGNDSSIENHDGASNGSSSVSVSQPIVPPNVPLNDSRSELSAASSVKTKTEENMPQVPLKQKLEPHSELMLEPKSEYIEEDMNDDSIEDLTLDDDELDMDHNRPGPSHGGQGDGSNQGFGWQMDPSQDETFMAAQEAVGQHRDAQATISTLDNVNIKQESPSPIQIPQVKPNLTIQPSPQQPQQSNQQQQQTSATMRASLSHLLKYCARTIENKMICPQCAREFKNMNSLRAHLSQDCGKEAKFQCAFCPSQFKRKYHLQQHYAVHRNALLHVFPKKEPIN*	ATGGATGATGAACAACAATTCTGTTTAAAATGGAACAATCATCAATCAACTTTAGTTTCTGTTTTCGATTCGTTATTAAGAAGAAATCAATTATTAGACTGTACACTAGCTGCCGAGGGGCGTTCACTTAAAGCTCACAAAGTCATATTATCAGCATGTAGTCCATATTTTGAAAGTTTATTAGCAGATTATTATGATAAACATCCTGTGTTTATCTTAAAAGATGTGAAATTTAAAGAATTAGAAGCAATGATGGACTACATGTACAGAGGCGAAGTAAATGTATCACAAGATCAATTGGGCCCACTCTTAAAAGCAGCAGAATCTCTTCAAATAAAAGGATTATCAGATAACAGACGAGAATCTAGGTCAAATAATGAAGATAGAAAAAGAGAACCACCTATATTACCGCCTAGAGATAGAACACCACCACCTGCCCCATCGTTACCACAAGTAAAAGGCTTAGTAATAGAACAGAAAAAAGTAGATATAATGAATATGAATAATAGGGAAGGTTCTCAATCACCCGGTAGAAGAAAAAAACGTCGTAGGCAAAGTATAGATGCGGATGCCGGTAATGATAGTTCAATTGAAAATCATGATGGAGCATCCAACGGGTCATCTAGTGTTAGTGTTAGTCAACCAATTGTACCTCCGAATGTGCCTCTAAATGATTCTAGATCAGAATTATCAGCAGCGTCCTCAGTAAAAACGAAAACAGAAGAAAATATGCCTCAAGTTCCTTTAAAACAAAAATTAGAACCCCATTCTGAATTAATGCTTGAACCAAAGTCTGAATATATTGAAGAAGATATGAATGACGACAGTATTGAGGACTTAACACTAGATGATGACGAATTGGACATGGATCATAATAGACCTGGACCATCTCACGGTGGTCAAGGTGACGGCTCTAATCAAGGATTTGGATGGCAAATGGACCCTTCACAAGACGAAACATTTATGGCAGCACAGGAAGCAGTAGGACAACATCGAGACGCACAAGCAACAATTTCTACATTGGATAATGTAAATATAAAACAAGAGTCACCATCTCCCATCCAAATACCACAAGTAAAACCCAATTTAACAATTCAGCCATCACCACAACAGCCGCAGCAATCAAATCAACAACAGCAACAAACATCAGCCACGATGCGTGCTAGCTTAAGCCATTTGCTTAAGTATTGTGCACGTACTATTGAAAATAAAATGATATGTCCTCAATGTGCTCGTGAATTCAAGAATATGAATTCATTACGTGCACATTTATCGCAAGATTGTGGTAAAGAGGCAAAATTCCAATGTGCATTTTGTCCATCACAATTTAAACGTAAATATCATTTACAGCAACATTATGCTGTACATCGTAATGCTTTATTGCATGTATTCCCGAAAAAGGAGCCAATTAATTAG
Chrysoperla carnea	>XP_044737182.1 longitudinals lacking protein, isoforms J/P/Q/S/Z isoform X16 [Chrysoperla carnea]	Chrysoperla carnea	ATTGAGGACTTAACACTAGATGATGACGAATTGGACATGGATCATAATAGACCTGGACCA	69372	IEDLTLDDDELDMDHNRPGP	>lcl|NC_058340.1_cds_XP_044737195.1_12263 gene=LOC123299073 db_xref=GeneID:123299073 protein=longitudinals lacking protein isoforms H/M/V isoform X28 protein_id=XP_044737195.1 location=join(42716736..4271690942717063..4271781042717891..4271797442827041..42827342) gbkey=CDS	MDDEQQFCLKWNNHQSTLVSVFDSLLRRNQLLDCTLAAEGRSLKAHKVILSACSPYFESLLADYYDKHPVFILKDVKFKELEAMMDYMYRGEVNVSQDQLGPLLKAAESLQIKGLSDNRRESRSNNEDRKREPPILPPRDRTPPPAPSLPQVKGLVIEQKKVDIMNMNNREGSQSPGRRKKRRRQSIDADAGNDSSIENHDGASNGSSSVSVSQPIVPPNVPLNDSRSELSAASSVKTKTEENMPQVPLKQKLEPHSELMLEPKSEYIEEDMNDDSIEDLTLDDDELDMDHNRPGPSHGGQGDGSNQGFGWQMDPSQDETFMAAQEAVGQHRDAQGGWYFDDTNDILHVRRQKRRGVRTADIEMTEDNKYICPICGHVAVTLSSIRSHMAKDCIDCPYYTCQFCQATFKRKYNLNTHSVRIHGYDVIRRRMVYKM*	ATGGATGATGAACAACAATTCTGTTTAAAATGGAACAATCATCAATCAACTTTAGTTTCTGTTTTCGATTCGTTATTAAGAAGAAATCAATTATTAGACTGTACACTAGCTGCCGAGGGGCGTTCACTTAAAGCTCACAAAGTCATATTATCAGCATGTAGTCCATATTTTGAAAGTTTATTAGCAGATTATTATGATAAACATCCTGTGTTTATCTTAAAAGATGTGAAATTTAAAGAATTAGAAGCAATGATGGACTACATGTACAGAGGCGAAGTAAATGTATCACAAGATCAATTGGGCCCACTCTTAAAAGCAGCAGAATCTCTTCAAATAAAAGGATTATCAGATAACAGACGAGAATCTAGGTCAAATAATGAAGATAGAAAAAGAGAACCACCTATATTACCGCCTAGAGATAGAACACCACCACCTGCCCCATCGTTACCACAAGTAAAAGGCTTAGTAATAGAACAGAAAAAAGTAGATATAATGAATATGAATAATAGGGAAGGTTCTCAATCACCCGGTAGAAGAAAAAAACGTCGTAGGCAAAGTATAGATGCGGATGCCGGTAATGATAGTTCAATTGAAAATCATGATGGAGCATCCAACGGGTCATCTAGTGTTAGTGTTAGTCAACCAATTGTACCTCCGAATGTGCCTCTAAATGATTCTAGATCAGAATTATCAGCAGCGTCCTCAGTAAAAACGAAAACAGAAGAAAATATGCCTCAAGTTCCTTTAAAACAAAAATTAGAACCCCATTCTGAATTAATGCTTGAACCAAAGTCTGAATATATTGAAGAAGATATGAATGACGACAGTATTGAGGACTTAACACTAGATGATGACGAATTGGACATGGATCATAATAGACCTGGACCATCTCACGGTGGTCAAGGTGACGGCTCTAATCAAGGATTTGGATGGCAAATGGACCCTTCACAAGACGAAACATTTATGGCAGCACAGGAAGCAGTAGGACAACATCGAGACGCACAAGGTGGTTGGTATTTTGATGACACAAACGATATTCTACATGTTCGACGACAAAAACGTCGTGGAGTTAGAACAGCAGATATTGAAATGACCGAAGATAATAAATATATTTGTCCGATATGTGGACATGTTGCTGTTACACTATCGTCGATACGTAGTCATATGGCAAAAGATTGCATTGATTGTCCGTATTATACGTGTCAGTTTTGCCAAGCAACCTTTAAACGAAAATATAATTTGAATACACATTCGGTTCGTATTCATGGATATGATGTTATACGTAGGCGAATGGTATACAAAATGTAA
Chrysoperla carnea	>XP_044737182.1 longitudinals lacking protein, isoforms J/P/Q/S/Z isoform X16 [Chrysoperla carnea]	Chrysoperla carnea	ATTGAGGACTTAACACTAGATGATGACGAATTGGACATGGATCATAATAGACCTGGACCA	69373	IEDLTLDDDELDMDHNRPGP	>lcl|NC_058340.1_cds_XP_044737189.1_12264 gene=LOC123299073 db_xref=GeneID:123299073 protein=longitudinals lacking protein isoforms H/M/V isoform X23 protein_id=XP_044737189.1 location=join(42716736..4271690942717063..4271781042717891..4271797442823275..42823594) gbkey=CDS	MDDEQQFCLKWNNHQSTLVSVFDSLLRRNQLLDCTLAAEGRSLKAHKVILSACSPYFESLLADYYDKHPVFILKDVKFKELEAMMDYMYRGEVNVSQDQLGPLLKAAESLQIKGLSDNRRESRSNNEDRKREPPILPPRDRTPPPAPSLPQVKGLVIEQKKVDIMNMNNREGSQSPGRRKKRRRQSIDADAGNDSSIENHDGASNGSSSVSVSQPIVPPNVPLNDSRSELSAASSVKTKTEENMPQVPLKQKLEPHSELMLEPKSEYIEEDMNDDSIEDLTLDDDELDMDHNRPGPSHGGQGDGSNQGFGWQMDPSQDETFMAAQEAVGQHRDAQDMKFMSGQYMTGLFDSVLNNYGADDQLLITPHLHQCPKCGKQFNKKSSLSAHVSRNCDKPKFSCYLCLKKFTRVFTLKFHIKQVHAININLTASKYRKMYGNPKDC*	ATGGATGATGAACAACAATTCTGTTTAAAATGGAACAATCATCAATCAACTTTAGTTTCTGTTTTCGATTCGTTATTAAGAAGAAATCAATTATTAGACTGTACACTAGCTGCCGAGGGGCGTTCACTTAAAGCTCACAAAGTCATATTATCAGCATGTAGTCCATATTTTGAAAGTTTATTAGCAGATTATTATGATAAACATCCTGTGTTTATCTTAAAAGATGTGAAATTTAAAGAATTAGAAGCAATGATGGACTACATGTACAGAGGCGAAGTAAATGTATCACAAGATCAATTGGGCCCACTCTTAAAAGCAGCAGAATCTCTTCAAATAAAAGGATTATCAGATAACAGACGAGAATCTAGGTCAAATAATGAAGATAGAAAAAGAGAACCACCTATATTACCGCCTAGAGATAGAACACCACCACCTGCCCCATCGTTACCACAAGTAAAAGGCTTAGTAATAGAACAGAAAAAAGTAGATATAATGAATATGAATAATAGGGAAGGTTCTCAATCACCCGGTAGAAGAAAAAAACGTCGTAGGCAAAGTATAGATGCGGATGCCGGTAATGATAGTTCAATTGAAAATCATGATGGAGCATCCAACGGGTCATCTAGTGTTAGTGTTAGTCAACCAATTGTACCTCCGAATGTGCCTCTAAATGATTCTAGATCAGAATTATCAGCAGCGTCCTCAGTAAAAACGAAAACAGAAGAAAATATGCCTCAAGTTCCTTTAAAACAAAAATTAGAACCCCATTCTGAATTAATGCTTGAACCAAAGTCTGAATATATTGAAGAAGATATGAATGACGACAGTATTGAGGACTTAACACTAGATGATGACGAATTGGACATGGATCATAATAGACCTGGACCATCTCACGGTGGTCAAGGTGACGGCTCTAATCAAGGATTTGGATGGCAAATGGACCCTTCACAAGACGAAACATTTATGGCAGCACAGGAAGCAGTAGGACAACATCGAGACGCACAAGATATGAAATTCATGAGTGGCCAATACATGACTGGATTATTTGATTCGGTATTAAATAATTATGGGGCCGATGACCAACTACTAATCACACCTCATCTTCATCAATGTCCAAAATGTGGCAAACAATTTAATAAAAAGTCAAGTTTAAGTGCGCATGTGTCACGTAATTGTGATAAACCAAAATTTTCATGTTATTTATGTTTAAAAAAGTTTACACGTGTATTTACATTAAAATTTCATATCAAACAAGTACATGCAATCAATATCAATTTAACTGCATCGAAATATCGTAAAATGTATGGAAATCCTAAAGACTGTTAA
Chrysoperla carnea	>XP_044737182.1 longitudinals lacking protein, isoforms J/P/Q/S/Z isoform X16 [Chrysoperla carnea]	Chrysoperla carnea	ATTGAGGACTTAACACTAGATGATGACGAATTGGACATGGATCATAATAGACCTGGACCA	69374	IEDLTLDDDELDMDHNRPGP	>lcl|NC_058340.1_cds_XP_044737180.1_12265 gene=LOC123299073 db_xref=GeneID:123299073 protein=longitudinals lacking protein isoforms H/M/V isoform X14 protein_id=XP_044737180.1 location=join(42716736..4271690942717063..4271781042717891..4271797442820690..42821075) gbkey=CDS	MDDEQQFCLKWNNHQSTLVSVFDSLLRRNQLLDCTLAAEGRSLKAHKVILSACSPYFESLLADYYDKHPVFILKDVKFKELEAMMDYMYRGEVNVSQDQLGPLLKAAESLQIKGLSDNRRESRSNNEDRKREPPILPPRDRTPPPAPSLPQVKGLVIEQKKVDIMNMNNREGSQSPGRRKKRRRQSIDADAGNDSSIENHDGASNGSSSVSVSQPIVPPNVPLNDSRSELSAASSVKTKTEENMPQVPLKQKLEPHSELMLEPKSEYIEEDMNDDSIEDLTLDDDELDMDHNRPGPSHGGQGDGSNQGFGWQMDPSQDETFMAAQEAVGQHRDAQDYIKTDTDYHYASQQYYHDNRNNLSVADTKTYDIERNNKLKYLRKVREIWKTNPGTVFQCPVCMKCYNYTSLSRHIYLDCNVPFKHSCVICGRHFKRKYHLTRHLYCHQKKNINNGDDYISMSSREII*	ATGGATGATGAACAACAATTCTGTTTAAAATGGAACAATCATCAATCAACTTTAGTTTCTGTTTTCGATTCGTTATTAAGAAGAAATCAATTATTAGACTGTACACTAGCTGCCGAGGGGCGTTCACTTAAAGCTCACAAAGTCATATTATCAGCATGTAGTCCATATTTTGAAAGTTTATTAGCAGATTATTATGATAAACATCCTGTGTTTATCTTAAAAGATGTGAAATTTAAAGAATTAGAAGCAATGATGGACTACATGTACAGAGGCGAAGTAAATGTATCACAAGATCAATTGGGCCCACTCTTAAAAGCAGCAGAATCTCTTCAAATAAAAGGATTATCAGATAACAGACGAGAATCTAGGTCAAATAATGAAGATAGAAAAAGAGAACCACCTATATTACCGCCTAGAGATAGAACACCACCACCTGCCCCATCGTTACCACAAGTAAAAGGCTTAGTAATAGAACAGAAAAAAGTAGATATAATGAATATGAATAATAGGGAAGGTTCTCAATCACCCGGTAGAAGAAAAAAACGTCGTAGGCAAAGTATAGATGCGGATGCCGGTAATGATAGTTCAATTGAAAATCATGATGGAGCATCCAACGGGTCATCTAGTGTTAGTGTTAGTCAACCAATTGTACCTCCGAATGTGCCTCTAAATGATTCTAGATCAGAATTATCAGCAGCGTCCTCAGTAAAAACGAAAACAGAAGAAAATATGCCTCAAGTTCCTTTAAAACAAAAATTAGAACCCCATTCTGAATTAATGCTTGAACCAAAGTCTGAATATATTGAAGAAGATATGAATGACGACAGTATTGAGGACTTAACACTAGATGATGACGAATTGGACATGGATCATAATAGACCTGGACCATCTCACGGTGGTCAAGGTGACGGCTCTAATCAAGGATTTGGATGGCAAATGGACCCTTCACAAGACGAAACATTTATGGCAGCACAGGAAGCAGTAGGACAACATCGAGACGCACAAGATTATATCAAAACTGACACGGATTACCACTACGCTTCACAGCAATATTATCATGATAATCGAAATAATTTATCAGTAGCAGACACAAAGACATATGATATAGAACGTAATAATAAACTGAAATATTTACGTAAAGTACGTGAAATATGGAAAACAAATCCTGGTACTGTATTTCAATGTCCAGTATGCATGAAATGTTATAATTATACATCATTATCACGTCACATCTATTTAGATTGTAATGTACCATTCAAACATTCTTGTGTGATATGTGGACGTCATTTTAAACGAAAATATCATTTAACACGCCATCTGTATTGTCATCAAAAGAAAAATATCAACAATGGTGATGATTATATTTCTATGTCATCACGAGAAATTATTTAA
Chrysoperla carnea	>XP_044737182.1 longitudinals lacking protein, isoforms J/P/Q/S/Z isoform X16 [Chrysoperla carnea]	Chrysoperla carnea	ATTGAGGACTTAACACTAGATGATGACGAATTGGACATGGATCATAATAGACCTGGACCA	69375	IEDLTLDDDELDMDHNRPGP	>lcl|NC_058340.1_cds_XP_044737199.1_12266 gene=LOC123299073 db_xref=GeneID:123299073 protein=longitudinals lacking protein isoforms A/B/D/L isoform X32 protein_id=XP_044737199.1 location=join(42716736..4271690942717063..4271781042717891..4271797442812901..42813196) gbkey=CDS	MDDEQQFCLKWNNHQSTLVSVFDSLLRRNQLLDCTLAAEGRSLKAHKVILSACSPYFESLLADYYDKHPVFILKDVKFKELEAMMDYMYRGEVNVSQDQLGPLLKAAESLQIKGLSDNRRESRSNNEDRKREPPILPPRDRTPPPAPSLPQVKGLVIEQKKVDIMNMNNREGSQSPGRRKKRRRQSIDADAGNDSSIENHDGASNGSSSVSVSQPIVPPNVPLNDSRSELSAASSVKTKTEENMPQVPLKQKLEPHSELMLEPKSEYIEEDMNDDSIEDLTLDDDELDMDHNRPGPSHGGQGDGSNQGFGWQMDPSQDETFMAAQEAVGQHRDAQDLYQPWTDKYTKRRRSALDPPPKLSDWMSGLGYRFVCNQCGRTYKNKGHLRRHVRYECNKEPQFECPCCQRKFHQKSNMRCHVGLIHGKKLEEFNLNF*	ATGGATGATGAACAACAATTCTGTTTAAAATGGAACAATCATCAATCAACTTTAGTTTCTGTTTTCGATTCGTTATTAAGAAGAAATCAATTATTAGACTGTACACTAGCTGCCGAGGGGCGTTCACTTAAAGCTCACAAAGTCATATTATCAGCATGTAGTCCATATTTTGAAAGTTTATTAGCAGATTATTATGATAAACATCCTGTGTTTATCTTAAAAGATGTGAAATTTAAAGAATTAGAAGCAATGATGGACTACATGTACAGAGGCGAAGTAAATGTATCACAAGATCAATTGGGCCCACTCTTAAAAGCAGCAGAATCTCTTCAAATAAAAGGATTATCAGATAACAGACGAGAATCTAGGTCAAATAATGAAGATAGAAAAAGAGAACCACCTATATTACCGCCTAGAGATAGAACACCACCACCTGCCCCATCGTTACCACAAGTAAAAGGCTTAGTAATAGAACAGAAAAAAGTAGATATAATGAATATGAATAATAGGGAAGGTTCTCAATCACCCGGTAGAAGAAAAAAACGTCGTAGGCAAAGTATAGATGCGGATGCCGGTAATGATAGTTCAATTGAAAATCATGATGGAGCATCCAACGGGTCATCTAGTGTTAGTGTTAGTCAACCAATTGTACCTCCGAATGTGCCTCTAAATGATTCTAGATCAGAATTATCAGCAGCGTCCTCAGTAAAAACGAAAACAGAAGAAAATATGCCTCAAGTTCCTTTAAAACAAAAATTAGAACCCCATTCTGAATTAATGCTTGAACCAAAGTCTGAATATATTGAAGAAGATATGAATGACGACAGTATTGAGGACTTAACACTAGATGATGACGAATTGGACATGGATCATAATAGACCTGGACCATCTCACGGTGGTCAAGGTGACGGCTCTAATCAAGGATTTGGATGGCAAATGGACCCTTCACAAGACGAAACATTTATGGCAGCACAGGAAGCAGTAGGACAACATCGAGACGCACAAGATTTATATCAACCATGGACAGATAAGTATACGAAACGTCGACGATCGGCCTTAGATCCACCACCTAAATTATCTGATTGGATGTCGGGTTTAGGTTATAGATTTGTGTGTAATCAATGTGGCCGAACGTATAAAAATAAGGGACATTTACGACGTCATGTACGTTATGAGTGCAACAAAGAGCCACAATTTGAGTGCCCATGTTGCCAACGAAAGTTTCACCAAAAATCAAATATGCGTTGTCATGTGGGTTTAATACATGGTAAAAAGCTAGAAGAATTTAATTTGAATTTTTGA
Chrysoperla carnea	>XP_044737182.1 longitudinals lacking protein, isoforms J/P/Q/S/Z isoform X16 [Chrysoperla carnea]	Chrysoperla carnea	ATTGAGGACTTAACACTAGATGATGACGAATTGGACATGGATCATAATAGACCTGGACCA	69376	IEDLTLDDDELDMDHNRPGP	>lcl|NC_058340.1_cds_XP_044737212.1_12267 gene=LOC123299073 db_xref=GeneID:123299073 protein=longitudinals lacking protein isoforms N/O/W/X/Y isoform X44 protein_id=XP_044737212.1 location=join(42716736..4271690942717063..4271781042717891..4271797442811013..42811266) gbkey=CDS	MDDEQQFCLKWNNHQSTLVSVFDSLLRRNQLLDCTLAAEGRSLKAHKVILSACSPYFESLLADYYDKHPVFILKDVKFKELEAMMDYMYRGEVNVSQDQLGPLLKAAESLQIKGLSDNRRESRSNNEDRKREPPILPPRDRTPPPAPSLPQVKGLVIEQKKVDIMNMNNREGSQSPGRRKKRRRQSIDADAGNDSSIENHDGASNGSSSVSVSQPIVPPNVPLNDSRSELSAASSVKTKTEENMPQVPLKQKLEPHSELMLEPKSEYIEEDMNDDSIEDLTLDDDELDMDHNRPGPSHGGQGDGSNQGFGWQMDPSQDETFMAAQEAVGQHRDAQDLYYRDDGFTENTNGRLVCLRCGRTYKKYKYLSFHQRNECGIERKFSCPICMKKFKRKAHVDSHLLTHTKVQYSSFEHGYNNFI*	ATGGATGATGAACAACAATTCTGTTTAAAATGGAACAATCATCAATCAACTTTAGTTTCTGTTTTCGATTCGTTATTAAGAAGAAATCAATTATTAGACTGTACACTAGCTGCCGAGGGGCGTTCACTTAAAGCTCACAAAGTCATATTATCAGCATGTAGTCCATATTTTGAAAGTTTATTAGCAGATTATTATGATAAACATCCTGTGTTTATCTTAAAAGATGTGAAATTTAAAGAATTAGAAGCAATGATGGACTACATGTACAGAGGCGAAGTAAATGTATCACAAGATCAATTGGGCCCACTCTTAAAAGCAGCAGAATCTCTTCAAATAAAAGGATTATCAGATAACAGACGAGAATCTAGGTCAAATAATGAAGATAGAAAAAGAGAACCACCTATATTACCGCCTAGAGATAGAACACCACCACCTGCCCCATCGTTACCACAAGTAAAAGGCTTAGTAATAGAACAGAAAAAAGTAGATATAATGAATATGAATAATAGGGAAGGTTCTCAATCACCCGGTAGAAGAAAAAAACGTCGTAGGCAAAGTATAGATGCGGATGCCGGTAATGATAGTTCAATTGAAAATCATGATGGAGCATCCAACGGGTCATCTAGTGTTAGTGTTAGTCAACCAATTGTACCTCCGAATGTGCCTCTAAATGATTCTAGATCAGAATTATCAGCAGCGTCCTCAGTAAAAACGAAAACAGAAGAAAATATGCCTCAAGTTCCTTTAAAACAAAAATTAGAACCCCATTCTGAATTAATGCTTGAACCAAAGTCTGAATATATTGAAGAAGATATGAATGACGACAGTATTGAGGACTTAACACTAGATGATGACGAATTGGACATGGATCATAATAGACCTGGACCATCTCACGGTGGTCAAGGTGACGGCTCTAATCAAGGATTTGGATGGCAAATGGACCCTTCACAAGACGAAACATTTATGGCAGCACAGGAAGCAGTAGGACAACATCGAGACGCACAAGATTTATATTATCGTGATGATGGTTTTACAGAGAATACAAATGGACGATTGGTATGTTTACGTTGTGGTCGTACATATAAAAAATATAAATATTTAAGTTTTCATCAACGTAACGAATGTGGTATTGAACGTAAATTCTCATGTCCAATATGTATGAAAAAATTTAAGCGTAAAGCACATGTTGATTCACATTTACTTACACATACTAAAGTACAATATAGTAGTTTTGAACATGGTTATAATAATTTTATTTAA
Chrysoperla carnea	>XP_044737182.1 longitudinals lacking protein, isoforms J/P/Q/S/Z isoform X16 [Chrysoperla carnea]	Chrysoperla carnea	ATTGAGGACTTAACACTAGATGATGACGAATTGGACATGGATCATAATAGACCTGGACCA	69377	IEDLTLDDDELDMDHNRPGP	>lcl|NC_058340.1_cds_XP_044737187.1_12268 gene=LOC123299073 db_xref=GeneID:123299073 protein=longitudinals lacking protein isoforms N/O/W/X/Y isoform X21 protein_id=XP_044737187.1 location=join(42716736..4271690942717063..4271781042717891..4271797442809196..42809527) gbkey=CDS	MDDEQQFCLKWNNHQSTLVSVFDSLLRRNQLLDCTLAAEGRSLKAHKVILSACSPYFESLLADYYDKHPVFILKDVKFKELEAMMDYMYRGEVNVSQDQLGPLLKAAESLQIKGLSDNRRESRSNNEDRKREPPILPPRDRTPPPAPSLPQVKGLVIEQKKVDIMNMNNREGSQSPGRRKKRRRQSIDADAGNDSSIENHDGASNGSSSVSVSQPIVPPNVPLNDSRSELSAASSVKTKTEENMPQVPLKQKLEPHSELMLEPKSEYIEEDMNDDSIEDLTLDDDELDMDHNRPGPSHGGQGDGSNQGFGWQMDPSQDETFMAAQEAVGQHRDAQGSFDGDDEERFNCNMCGKSYKRLGSLKYHQKYDCGNYYNDCDQCGRNYKYIRDLRHHKKYECGQGREWRCPRCLKQLMRKSWKRHVMRCVQLRIESVQEDNNMEDIKMFT*	ATGGATGATGAACAACAATTCTGTTTAAAATGGAACAATCATCAATCAACTTTAGTTTCTGTTTTCGATTCGTTATTAAGAAGAAATCAATTATTAGACTGTACACTAGCTGCCGAGGGGCGTTCACTTAAAGCTCACAAAGTCATATTATCAGCATGTAGTCCATATTTTGAAAGTTTATTAGCAGATTATTATGATAAACATCCTGTGTTTATCTTAAAAGATGTGAAATTTAAAGAATTAGAAGCAATGATGGACTACATGTACAGAGGCGAAGTAAATGTATCACAAGATCAATTGGGCCCACTCTTAAAAGCAGCAGAATCTCTTCAAATAAAAGGATTATCAGATAACAGACGAGAATCTAGGTCAAATAATGAAGATAGAAAAAGAGAACCACCTATATTACCGCCTAGAGATAGAACACCACCACCTGCCCCATCGTTACCACAAGTAAAAGGCTTAGTAATAGAACAGAAAAAAGTAGATATAATGAATATGAATAATAGGGAAGGTTCTCAATCACCCGGTAGAAGAAAAAAACGTCGTAGGCAAAGTATAGATGCGGATGCCGGTAATGATAGTTCAATTGAAAATCATGATGGAGCATCCAACGGGTCATCTAGTGTTAGTGTTAGTCAACCAATTGTACCTCCGAATGTGCCTCTAAATGATTCTAGATCAGAATTATCAGCAGCGTCCTCAGTAAAAACGAAAACAGAAGAAAATATGCCTCAAGTTCCTTTAAAACAAAAATTAGAACCCCATTCTGAATTAATGCTTGAACCAAAGTCTGAATATATTGAAGAAGATATGAATGACGACAGTATTGAGGACTTAACACTAGATGATGACGAATTGGACATGGATCATAATAGACCTGGACCATCTCACGGTGGTCAAGGTGACGGCTCTAATCAAGGATTTGGATGGCAAATGGACCCTTCACAAGACGAAACATTTATGGCAGCACAGGAAGCAGTAGGACAACATCGAGACGCACAAGGCAGTTTCGATGGTGATGACGAGGAACGATTTAATTGTAACATGTGTGGTAAAAGTTATAAACGTTTAGGCAGTTTAAAATATCATCAAAAGTATGATTGTGGCAATTATTACAATGATTGTGATCAATGTGGACGTAACTATAAATATATACGTGATTTACGTCATCACAAGAAATACGAATGTGGGCAAGGACGTGAATGGCGATGTCCTAGATGCTTAAAACAATTGATGCGTAAATCATGGAAACGACATGTTATGCGTTGTGTACAATTACGTATTGAATCAGTACAAGAAGATAATAATATGGAAGATATCAAAATGTTTACTTAA
Chrysoperla carnea	>XP_044737182.1 longitudinals lacking protein, isoforms J/P/Q/S/Z isoform X16 [Chrysoperla carnea]	Chrysoperla carnea	ATTGAGGACTTAACACTAGATGATGACGAATTGGACATGGATCATAATAGACCTGGACCA	69378	IEDLTLDDDELDMDHNRPGP	>lcl|NC_058340.1_cds_XP_044737196.1_12269 gene=LOC123299073 db_xref=GeneID:123299073 protein=longitudinals lacking protein isoforms H/M/V isoform X29 protein_id=XP_044737196.1 location=join(42716736..4271690942717063..4271781042717891..4271797442807487..4280771342809196..42809264) gbkey=CDS	MDDEQQFCLKWNNHQSTLVSVFDSLLRRNQLLDCTLAAEGRSLKAHKVILSACSPYFESLLADYYDKHPVFILKDVKFKELEAMMDYMYRGEVNVSQDQLGPLLKAAESLQIKGLSDNRRESRSNNEDRKREPPILPPRDRTPPPAPSLPQVKGLVIEQKKVDIMNMNNREGSQSPGRRKKRRRQSIDADAGNDSSIENHDGASNGSSSVSVSQPIVPPNVPLNDSRSELSAASSVKTKTEENMPQVPLKQKLEPHSELMLEPKSEYIEEDMNDDSIEDLTLDDDELDMDHNRPGPSHGGQGDGSNQGFGWQMDPSQDETFMAAQEAVGQHRDAQGVLKHKLISSISMLPPMQPMQNLKKPTLHERFMCKYCKKIFKQPWRLTSHYKYACNPEEISKREQEKNNALQQQIRAVSMVMTRNDLIVTCVVKVINV*	ATGGATGATGAACAACAATTCTGTTTAAAATGGAACAATCATCAATCAACTTTAGTTTCTGTTTTCGATTCGTTATTAAGAAGAAATCAATTATTAGACTGTACACTAGCTGCCGAGGGGCGTTCACTTAAAGCTCACAAAGTCATATTATCAGCATGTAGTCCATATTTTGAAAGTTTATTAGCAGATTATTATGATAAACATCCTGTGTTTATCTTAAAAGATGTGAAATTTAAAGAATTAGAAGCAATGATGGACTACATGTACAGAGGCGAAGTAAATGTATCACAAGATCAATTGGGCCCACTCTTAAAAGCAGCAGAATCTCTTCAAATAAAAGGATTATCAGATAACAGACGAGAATCTAGGTCAAATAATGAAGATAGAAAAAGAGAACCACCTATATTACCGCCTAGAGATAGAACACCACCACCTGCCCCATCGTTACCACAAGTAAAAGGCTTAGTAATAGAACAGAAAAAAGTAGATATAATGAATATGAATAATAGGGAAGGTTCTCAATCACCCGGTAGAAGAAAAAAACGTCGTAGGCAAAGTATAGATGCGGATGCCGGTAATGATAGTTCAATTGAAAATCATGATGGAGCATCCAACGGGTCATCTAGTGTTAGTGTTAGTCAACCAATTGTACCTCCGAATGTGCCTCTAAATGATTCTAGATCAGAATTATCAGCAGCGTCCTCAGTAAAAACGAAAACAGAAGAAAATATGCCTCAAGTTCCTTTAAAACAAAAATTAGAACCCCATTCTGAATTAATGCTTGAACCAAAGTCTGAATATATTGAAGAAGATATGAATGACGACAGTATTGAGGACTTAACACTAGATGATGACGAATTGGACATGGATCATAATAGACCTGGACCATCTCACGGTGGTCAAGGTGACGGCTCTAATCAAGGATTTGGATGGCAAATGGACCCTTCACAAGACGAAACATTTATGGCAGCACAGGAAGCAGTAGGACAACATCGAGACGCACAAGGTGTATTAAAACACAAATTGATTTCATCGATTTCAATGCTTCCCCCAATGCAACCAATGCAAAATTTAAAAAAACCAACACTCCATGAACGATTTATGTGTAAATATTGTAAGAAAATTTTTAAACAACCATGGAGATTAACATCACATTACAAATACGCGTGTAATCCTGAAGAAATTTCAAAACGTGAACAAGAAAAAAATAATGCTCTACAACAACAGATTCGTGCAGTTTCGATGGTGATGACGAGGAACGATTTAATTGTAACATGTGTGGTAAAAGTTATAAACGTTTAG
Chrysoperla carnea	>XP_044737182.1 longitudinals lacking protein, isoforms J/P/Q/S/Z isoform X16 [Chrysoperla carnea]	Chrysoperla carnea	ATTGAGGACTTAACACTAGATGATGACGAATTGGACATGGATCATAATAGACCTGGACCA	69379	IEDLTLDDDELDMDHNRPGP	>lcl|NC_058340.1_cds_XP_044737202.1_12270 gene=LOC123299073 db_xref=GeneID:123299073 protein=longitudinals lacking protein isoform X35 protein_id=XP_044737202.1 location=join(42716736..4271690942717063..4271781042717891..4271797442803156..42803445) gbkey=CDS	MDDEQQFCLKWNNHQSTLVSVFDSLLRRNQLLDCTLAAEGRSLKAHKVILSACSPYFESLLADYYDKHPVFILKDVKFKELEAMMDYMYRGEVNVSQDQLGPLLKAAESLQIKGLSDNRRESRSNNEDRKREPPILPPRDRTPPPAPSLPQVKGLVIEQKKVDIMNMNNREGSQSPGRRKKRRRQSIDADAGNDSSIENHDGASNGSSSVSVSQPIVPPNVPLNDSRSELSAASSVKTKTEENMPQVPLKQKLEPHSELMLEPKSEYIEEDMNDDSIEDLTLDDDELDMDHNRPGPSHGGQGDGSNQGFGWQMDPSQDETFMAAQEAVGQHRDAQGGGGNKRCVCPQCGRSYSHERTLRVHLRDQCGQEPKYACYQCPYRSRQRSNLYSHIRTKHDYEYQSPTLFSHSTTFRSLWMSSDDENSTHVNDYIY*	ATGGATGATGAACAACAATTCTGTTTAAAATGGAACAATCATCAATCAACTTTAGTTTCTGTTTTCGATTCGTTATTAAGAAGAAATCAATTATTAGACTGTACACTAGCTGCCGAGGGGCGTTCACTTAAAGCTCACAAAGTCATATTATCAGCATGTAGTCCATATTTTGAAAGTTTATTAGCAGATTATTATGATAAACATCCTGTGTTTATCTTAAAAGATGTGAAATTTAAAGAATTAGAAGCAATGATGGACTACATGTACAGAGGCGAAGTAAATGTATCACAAGATCAATTGGGCCCACTCTTAAAAGCAGCAGAATCTCTTCAAATAAAAGGATTATCAGATAACAGACGAGAATCTAGGTCAAATAATGAAGATAGAAAAAGAGAACCACCTATATTACCGCCTAGAGATAGAACACCACCACCTGCCCCATCGTTACCACAAGTAAAAGGCTTAGTAATAGAACAGAAAAAAGTAGATATAATGAATATGAATAATAGGGAAGGTTCTCAATCACCCGGTAGAAGAAAAAAACGTCGTAGGCAAAGTATAGATGCGGATGCCGGTAATGATAGTTCAATTGAAAATCATGATGGAGCATCCAACGGGTCATCTAGTGTTAGTGTTAGTCAACCAATTGTACCTCCGAATGTGCCTCTAAATGATTCTAGATCAGAATTATCAGCAGCGTCCTCAGTAAAAACGAAAACAGAAGAAAATATGCCTCAAGTTCCTTTAAAACAAAAATTAGAACCCCATTCTGAATTAATGCTTGAACCAAAGTCTGAATATATTGAAGAAGATATGAATGACGACAGTATTGAGGACTTAACACTAGATGATGACGAATTGGACATGGATCATAATAGACCTGGACCATCTCACGGTGGTCAAGGTGACGGCTCTAATCAAGGATTTGGATGGCAAATGGACCCTTCACAAGACGAAACATTTATGGCAGCACAGGAAGCAGTAGGACAACATCGAGACGCACAAGGTGGTGGCGGGAATAAACGGTGTGTGTGTCCACAATGCGGACGATCATATAGTCATGAACGTACATTACGTGTGCACCTGCGTGATCAATGTGGACAAGAGCCAAAATATGCATGCTATCAATGCCCATATCGTAGTAGACAACGAAGTAATTTGTATTCACATATACGTACCAAACACGATTATGAATATCAATCGCCAACATTATTTAGTCATTCAACAACGTTTCGTAGTTTATGGATGAGTTCTGATGATGAAAATAGTACTCATGTTAATGATTATATTTACTAA
Chrysoperla carnea	>XP_044737182.1 longitudinals lacking protein, isoforms J/P/Q/S/Z isoform X16 [Chrysoperla carnea]	Chrysoperla carnea	ATTGAGGACTTAACACTAGATGATGACGAATTGGACATGGATCATAATAGACCTGGACCA	69380	IEDLTLDDDELDMDHNRPGP	>lcl|NC_058340.1_cds_XP_044737214.1_12271 gene=LOC123299073 db_xref=GeneID:123299073 protein=longitudinals lacking protein isoforms H/M/V isoform X46 protein_id=XP_044737214.1 location=join(42716736..4271690942717063..4271781042717891..4271797442798744..42798979) gbkey=CDS	MDDEQQFCLKWNNHQSTLVSVFDSLLRRNQLLDCTLAAEGRSLKAHKVILSACSPYFESLLADYYDKHPVFILKDVKFKELEAMMDYMYRGEVNVSQDQLGPLLKAAESLQIKGLSDNRRESRSNNEDRKREPPILPPRDRTPPPAPSLPQVKGLVIEQKKVDIMNMNNREGSQSPGRRKKRRRQSIDADAGNDSSIENHDGASNGSSSVSVSQPIVPPNVPLNDSRSELSAASSVKTKTEENMPQVPLKQKLEPHSELMLEPKSEYIEEDMNDDSIEDLTLDDDELDMDHNRPGPSHGGQGDGSNQGFGWQMDPSQDETFMAAQEAVGQHRDAQDNVQNKSSAPYNCQLCGRSYKYYQSLKLHQRVECGKPRTQKCNFCGRDFHHKATLYRHLLFVHSLNKTVTEENNTTFP*	ATGGATGATGAACAACAATTCTGTTTAAAATGGAACAATCATCAATCAACTTTAGTTTCTGTTTTCGATTCGTTATTAAGAAGAAATCAATTATTAGACTGTACACTAGCTGCCGAGGGGCGTTCACTTAAAGCTCACAAAGTCATATTATCAGCATGTAGTCCATATTTTGAAAGTTTATTAGCAGATTATTATGATAAACATCCTGTGTTTATCTTAAAAGATGTGAAATTTAAAGAATTAGAAGCAATGATGGACTACATGTACAGAGGCGAAGTAAATGTATCACAAGATCAATTGGGCCCACTCTTAAAAGCAGCAGAATCTCTTCAAATAAAAGGATTATCAGATAACAGACGAGAATCTAGGTCAAATAATGAAGATAGAAAAAGAGAACCACCTATATTACCGCCTAGAGATAGAACACCACCACCTGCCCCATCGTTACCACAAGTAAAAGGCTTAGTAATAGAACAGAAAAAAGTAGATATAATGAATATGAATAATAGGGAAGGTTCTCAATCACCCGGTAGAAGAAAAAAACGTCGTAGGCAAAGTATAGATGCGGATGCCGGTAATGATAGTTCAATTGAAAATCATGATGGAGCATCCAACGGGTCATCTAGTGTTAGTGTTAGTCAACCAATTGTACCTCCGAATGTGCCTCTAAATGATTCTAGATCAGAATTATCAGCAGCGTCCTCAGTAAAAACGAAAACAGAAGAAAATATGCCTCAAGTTCCTTTAAAACAAAAATTAGAACCCCATTCTGAATTAATGCTTGAACCAAAGTCTGAATATATTGAAGAAGATATGAATGACGACAGTATTGAGGACTTAACACTAGATGATGACGAATTGGACATGGATCATAATAGACCTGGACCATCTCACGGTGGTCAAGGTGACGGCTCTAATCAAGGATTTGGATGGCAAATGGACCCTTCACAAGACGAAACATTTATGGCAGCACAGGAAGCAGTAGGACAACATCGAGACGCACAAGATAATGTACAAAATAAATCATCGGCACCATATAATTGTCAGCTATGTGGTAGATCTTATAAATATTACCAAAGTTTAAAATTACATCAACGTGTTGAATGTGGAAAACCTCGTACACAAAAGTGTAATTTTTGTGGAAGAGATTTTCATCATAAAGCAACGTTATATCGACATTTATTATTTGTACATTCATTAAATAAAACTGTGACTGAAGAGAATAATACAACATTTCCGTGA
Chrysoperla carnea	>XP_044737182.1 longitudinals lacking protein, isoforms J/P/Q/S/Z isoform X16 [Chrysoperla carnea]	Chrysoperla carnea	ATTGAGGACTTAACACTAGATGATGACGAATTGGACATGGATCATAATAGACCTGGACCA	69381	IEDLTLDDDELDMDHNRPGP	>lcl|NC_058340.1_cds_XP_044737198.1_12272 gene=LOC123299073 db_xref=GeneID:123299073 protein=longitudinals lacking protein isoforms H/M/V isoform X31 protein_id=XP_044737198.1 location=join(42716736..4271690942717063..4271781042717891..4271797442794737..4279484142795086..42795276) gbkey=CDS	MDDEQQFCLKWNNHQSTLVSVFDSLLRRNQLLDCTLAAEGRSLKAHKVILSACSPYFESLLADYYDKHPVFILKDVKFKELEAMMDYMYRGEVNVSQDQLGPLLKAAESLQIKGLSDNRRESRSNNEDRKREPPILPPRDRTPPPAPSLPQVKGLVIEQKKVDIMNMNNREGSQSPGRRKKRRRQSIDADAGNDSSIENHDGASNGSSSVSVSQPIVPPNVPLNDSRSELSAASSVKTKTEENMPQVPLKQKLEPHSELMLEPKSEYIEEDMNDDSIEDLTLDDDELDMDHNRPGPSHGGQGDGSNQGFGWQMDPSQDETFMAAQEAVGQHRDAQGMPRYYCNRCNRSYKHRQSLSLHQRVECGKDPTFVYPTKFYCENCNRSYKYRQSLKLHQRIECGKLPAQICSFCNRKFYHKSSLQSHVFLVHKQLKKL*	ATGGATGATGAACAACAATTCTGTTTAAAATGGAACAATCATCAATCAACTTTAGTTTCTGTTTTCGATTCGTTATTAAGAAGAAATCAATTATTAGACTGTACACTAGCTGCCGAGGGGCGTTCACTTAAAGCTCACAAAGTCATATTATCAGCATGTAGTCCATATTTTGAAAGTTTATTAGCAGATTATTATGATAAACATCCTGTGTTTATCTTAAAAGATGTGAAATTTAAAGAATTAGAAGCAATGATGGACTACATGTACAGAGGCGAAGTAAATGTATCACAAGATCAATTGGGCCCACTCTTAAAAGCAGCAGAATCTCTTCAAATAAAAGGATTATCAGATAACAGACGAGAATCTAGGTCAAATAATGAAGATAGAAAAAGAGAACCACCTATATTACCGCCTAGAGATAGAACACCACCACCTGCCCCATCGTTACCACAAGTAAAAGGCTTAGTAATAGAACAGAAAAAAGTAGATATAATGAATATGAATAATAGGGAAGGTTCTCAATCACCCGGTAGAAGAAAAAAACGTCGTAGGCAAAGTATAGATGCGGATGCCGGTAATGATAGTTCAATTGAAAATCATGATGGAGCATCCAACGGGTCATCTAGTGTTAGTGTTAGTCAACCAATTGTACCTCCGAATGTGCCTCTAAATGATTCTAGATCAGAATTATCAGCAGCGTCCTCAGTAAAAACGAAAACAGAAGAAAATATGCCTCAAGTTCCTTTAAAACAAAAATTAGAACCCCATTCTGAATTAATGCTTGAACCAAAGTCTGAATATATTGAAGAAGATATGAATGACGACAGTATTGAGGACTTAACACTAGATGATGACGAATTGGACATGGATCATAATAGACCTGGACCATCTCACGGTGGTCAAGGTGACGGCTCTAATCAAGGATTTGGATGGCAAATGGACCCTTCACAAGACGAAACATTTATGGCAGCACAGGAAGCAGTAGGACAACATCGAGACGCACAAGGTATGCCCAGATATTATTGTAATCGTTGTAATCGCAGCTATAAACATCGTCAAAGTTTATCATTACATCAACGGGTTGAATGCGGCAAAGATCCAACTTTTGTTTATCCCACTAAGTTTTACTGTGAAAATTGTAATCGCAGCTATAAATATCGTCAAAGTTTAAAATTACATCAACGCATTGAATGTGGAAAACTTCCGGCACAAATTTGTTCATTTTGTAATCGTAAATTTTATCATAAAAGCAGTTTACAATCGCATGTATTTCTTGTACATAAACAATTAAAAAAATTGTAA
Chrysoperla carnea	>XP_044737182.1 longitudinals lacking protein, isoforms J/P/Q/S/Z isoform X16 [Chrysoperla carnea]	Chrysoperla carnea	ATTGAGGACTTAACACTAGATGATGACGAATTGGACATGGATCATAATAGACCTGGACCA	69382	IEDLTLDDDELDMDHNRPGP	>lcl|NC_058340.1_cds_XP_044737164.1_12273 gene=LOC123299073 db_xref=GeneID:123299073 protein=longitudinals lacking protein isoforms H/M/V isoform X1 protein_id=XP_044737164.1 location=join(42716736..4271690942717063..4271781042717891..4271797442759398..42760179) gbkey=CDS	MDDEQQFCLKWNNHQSTLVSVFDSLLRRNQLLDCTLAAEGRSLKAHKVILSACSPYFESLLADYYDKHPVFILKDVKFKELEAMMDYMYRGEVNVSQDQLGPLLKAAESLQIKGLSDNRRESRSNNEDRKREPPILPPRDRTPPPAPSLPQVKGLVIEQKKVDIMNMNNREGSQSPGRRKKRRRQSIDADAGNDSSIENHDGASNGSSSVSVSQPIVPPNVPLNDSRSELSAASSVKTKTEENMPQVPLKQKLEPHSELMLEPKSEYIEEDMNDDSIEDLTLDDDELDMDHNRPGPSHGGQGDGSNQGFGWQMDPSQDETFMAAQEAVGQHRDAQDIPSVHSRTWWNICIKDVKSLSDANIYSENNDEKNQTVENISQAQHSEHQVVRNVCVFCLRGPIKGNKGINGKQENLIVSDKNMFVKAIDKYQEYIGDTDVYKILKGEEVLTCHRSCRRKYIYSLQIFDDKPETEYCKKRRYHEEAFRYICLFIDKNVIQDKKFYFLSELNEYYMDCIQEQASADGITFNRTLNKEQLAVKLRKEYCRNDLTITVMHQIKIVGPPDCQIDEYTFKLLLEKHNIHKAAKKKRKKLLDMKEN*	ATGGATGATGAACAACAATTCTGTTTAAAATGGAACAATCATCAATCAACTTTAGTTTCTGTTTTCGATTCGTTATTAAGAAGAAATCAATTATTAGACTGTACACTAGCTGCCGAGGGGCGTTCACTTAAAGCTCACAAAGTCATATTATCAGCATGTAGTCCATATTTTGAAAGTTTATTAGCAGATTATTATGATAAACATCCTGTGTTTATCTTAAAAGATGTGAAATTTAAAGAATTAGAAGCAATGATGGACTACATGTACAGAGGCGAAGTAAATGTATCACAAGATCAATTGGGCCCACTCTTAAAAGCAGCAGAATCTCTTCAAATAAAAGGATTATCAGATAACAGACGAGAATCTAGGTCAAATAATGAAGATAGAAAAAGAGAACCACCTATATTACCGCCTAGAGATAGAACACCACCACCTGCCCCATCGTTACCACAAGTAAAAGGCTTAGTAATAGAACAGAAAAAAGTAGATATAATGAATATGAATAATAGGGAAGGTTCTCAATCACCCGGTAGAAGAAAAAAACGTCGTAGGCAAAGTATAGATGCGGATGCCGGTAATGATAGTTCAATTGAAAATCATGATGGAGCATCCAACGGGTCATCTAGTGTTAGTGTTAGTCAACCAATTGTACCTCCGAATGTGCCTCTAAATGATTCTAGATCAGAATTATCAGCAGCGTCCTCAGTAAAAACGAAAACAGAAGAAAATATGCCTCAAGTTCCTTTAAAACAAAAATTAGAACCCCATTCTGAATTAATGCTTGAACCAAAGTCTGAATATATTGAAGAAGATATGAATGACGACAGTATTGAGGACTTAACACTAGATGATGACGAATTGGACATGGATCATAATAGACCTGGACCATCTCACGGTGGTCAAGGTGACGGCTCTAATCAAGGATTTGGATGGCAAATGGACCCTTCACAAGACGAAACATTTATGGCAGCACAGGAAGCAGTAGGACAACATCGAGACGCACAAGATATCCCTTCAGTGCATTCGCGAACATGGTGGAACATTTGTATCAAAGATGTAAAATCACTATCAGATGCTAACATTTATTCTGAAAATAATGATGAAAAAAATCAAACTGTAGAAAACATATCCCAGGCTCAACATTCAGAGCATCAAGTAGTGCGAAATGTTTGTGTATTTTGTTTGAGAGGTCCTATTAAGGGTAATAAGGGTATTAACGGTAAACAAGAAAATCTGATTGTTAGTGATAAAAACATGTTTGTAAAGGCTATTGACAAATATCAAGAATATATTGGTGACACGGACGTTTATAAAATATTGAAAGGCGAAGAAGTGCTGACATGTCATCGCAGTTGTCGACGAAAATATATATATTCTTTGCAAATATTTGATGATAAGCCTGAAACTGAATATTGCAAGAAACGTCGATACCATGAAGAAGCCTTTCGCTACATTTGCTTATTTATTGATAAGAATGTAATTCAAGACAAGAAATTTTATTTTTTATCAGAATTAAATGAATACTACATGGATTGTATACAAGAACAAGCCAGTGCAGATGGGATTACCTTTAACCGCACTCTTAATAAAGAGCAACTTGCAGTAAAATTACGTAAAGAATACTGCCGCAATGATTTAACAATTACTGTGATGCATCAAATAAAAATTGTTGGTCCTCCAGATTGCCAAATAGATGAATATACTTTCAAGTTACTGCTAGAAAAACATAATATTCACAAAGCTGCGAAAAAGAAACGTAAAAAATTATTAGATATGAAAGAAAACTGA
Chrysoperla carnea	>XP_044737182.1 longitudinals lacking protein, isoforms J/P/Q/S/Z isoform X16 [Chrysoperla carnea]	Chrysoperla carnea	ATTGAGGACTTAACACTAGATGATGACGAATTGGACATGGATCATAATAGACCTGGACCA	69383	IEDLTLDDDELDMDHNRPGP	>lcl|NC_058340.1_cds_XP_044737165.1_12274 gene=LOC123299073 db_xref=GeneID:123299073 protein=longitudinals lacking protein isoforms H/M/V isoform X1 protein_id=XP_044737165.1 location=join(42716736..4271690942717063..4271781042717891..4271797442759398..42760179) gbkey=CDS	MDDEQQFCLKWNNHQSTLVSVFDSLLRRNQLLDCTLAAEGRSLKAHKVILSACSPYFESLLADYYDKHPVFILKDVKFKELEAMMDYMYRGEVNVSQDQLGPLLKAAESLQIKGLSDNRRESRSNNEDRKREPPILPPRDRTPPPAPSLPQVKGLVIEQKKVDIMNMNNREGSQSPGRRKKRRRQSIDADAGNDSSIENHDGASNGSSSVSVSQPIVPPNVPLNDSRSELSAASSVKTKTEENMPQVPLKQKLEPHSELMLEPKSEYIEEDMNDDSIEDLTLDDDELDMDHNRPGPSHGGQGDGSNQGFGWQMDPSQDETFMAAQEAVGQHRDAQDIPSVHSRTWWNICIKDVKSLSDANIYSENNDEKNQTVENISQAQHSEHQVVRNVCVFCLRGPIKGNKGINGKQENLIVSDKNMFVKAIDKYQEYIGDTDVYKILKGEEVLTCHRSCRRKYIYSLQIFDDKPETEYCKKRRYHEEAFRYICLFIDKNVIQDKKFYFLSELNEYYMDCIQEQASADGITFNRTLNKEQLAVKLRKEYCRNDLTITVMHQIKIVGPPDCQIDEYTFKLLLEKHNIHKAAKKKRKKLLDMKEN*	ATGGATGATGAACAACAATTCTGTTTAAAATGGAACAATCATCAATCAACTTTAGTTTCTGTTTTCGATTCGTTATTAAGAAGAAATCAATTATTAGACTGTACACTAGCTGCCGAGGGGCGTTCACTTAAAGCTCACAAAGTCATATTATCAGCATGTAGTCCATATTTTGAAAGTTTATTAGCAGATTATTATGATAAACATCCTGTGTTTATCTTAAAAGATGTGAAATTTAAAGAATTAGAAGCAATGATGGACTACATGTACAGAGGCGAAGTAAATGTATCACAAGATCAATTGGGCCCACTCTTAAAAGCAGCAGAATCTCTTCAAATAAAAGGATTATCAGATAACAGACGAGAATCTAGGTCAAATAATGAAGATAGAAAAAGAGAACCACCTATATTACCGCCTAGAGATAGAACACCACCACCTGCCCCATCGTTACCACAAGTAAAAGGCTTAGTAATAGAACAGAAAAAAGTAGATATAATGAATATGAATAATAGGGAAGGTTCTCAATCACCCGGTAGAAGAAAAAAACGTCGTAGGCAAAGTATAGATGCGGATGCCGGTAATGATAGTTCAATTGAAAATCATGATGGAGCATCCAACGGGTCATCTAGTGTTAGTGTTAGTCAACCAATTGTACCTCCGAATGTGCCTCTAAATGATTCTAGATCAGAATTATCAGCAGCGTCCTCAGTAAAAACGAAAACAGAAGAAAATATGCCTCAAGTTCCTTTAAAACAAAAATTAGAACCCCATTCTGAATTAATGCTTGAACCAAAGTCTGAATATATTGAAGAAGATATGAATGACGACAGTATTGAGGACTTAACACTAGATGATGACGAATTGGACATGGATCATAATAGACCTGGACCATCTCACGGTGGTCAAGGTGACGGCTCTAATCAAGGATTTGGATGGCAAATGGACCCTTCACAAGACGAAACATTTATGGCAGCACAGGAAGCAGTAGGACAACATCGAGACGCACAAGATATCCCTTCAGTGCATTCGCGAACATGGTGGAACATTTGTATCAAAGATGTAAAATCACTATCAGATGCTAACATTTATTCTGAAAATAATGATGAAAAAAATCAAACTGTAGAAAACATATCCCAGGCTCAACATTCAGAGCATCAAGTAGTGCGAAATGTTTGTGTATTTTGTTTGAGAGGTCCTATTAAGGGTAATAAGGGTATTAACGGTAAACAAGAAAATCTGATTGTTAGTGATAAAAACATGTTTGTAAAGGCTATTGACAAATATCAAGAATATATTGGTGACACGGACGTTTATAAAATATTGAAAGGCGAAGAAGTGCTGACATGTCATCGCAGTTGTCGACGAAAATATATATATTCTTTGCAAATATTTGATGATAAGCCTGAAACTGAATATTGCAAGAAACGTCGATACCATGAAGAAGCCTTTCGCTACATTTGCTTATTTATTGATAAGAATGTAATTCAAGACAAGAAATTTTATTTTTTATCAGAATTAAATGAATACTACATGGATTGTATACAAGAACAAGCCAGTGCAGATGGGATTACCTTTAACCGCACTCTTAATAAAGAGCAACTTGCAGTAAAATTACGTAAAGAATACTGCCGCAATGATTTAACAATTACTGTGATGCATCAAATAAAAATTGTTGGTCCTCCAGATTGCCAAATAGATGAATATACTTTCAAGTTACTGCTAGAAAAACATAATATTCACAAAGCTGCGAAAAAGAAACGTAAAAAATTATTAGATATGAAAGAAAACTGA
Chrysoperla carnea	>XP_044737182.1 longitudinals lacking protein, isoforms J/P/Q/S/Z isoform X16 [Chrysoperla carnea]	Chrysoperla carnea	ATTGAGGACTTAACACTAGATGATGACGAATTGGACATGGATCATAATAGACCTGGACCA	69384	IEDLTLDDDELDMDHNRPGP	>lcl|NC_058340.1_cds_XP_044737211.1_12275 gene=LOC123299073 db_xref=GeneID:123299073 protein=longitudinals lacking protein isoforms H/M/V isoform X43 protein_id=XP_044737211.1 location=join(42716736..4271690942717063..4271781042717891..4271797442747749..42748005) gbkey=CDS	MDDEQQFCLKWNNHQSTLVSVFDSLLRRNQLLDCTLAAEGRSLKAHKVILSACSPYFESLLADYYDKHPVFILKDVKFKELEAMMDYMYRGEVNVSQDQLGPLLKAAESLQIKGLSDNRRESRSNNEDRKREPPILPPRDRTPPPAPSLPQVKGLVIEQKKVDIMNMNNREGSQSPGRRKKRRRQSIDADAGNDSSIENHDGASNGSSSVSVSQPIVPPNVPLNDSRSELSAASSVKTKTEENMPQVPLKQKLEPHSELMLEPKSEYIEEDMNDDSIEDLTLDDDELDMDHNRPGPSHGGQGDGSNQGFGWQMDPSQDETFMAAQEAVGQHRDAQEYPTWMMSPFKTTKRFSYERRLDGRYYCLKCGRSYNALKNLRYHARNVCGQPPKYLCQLCHHSSHHKCSFKKHMKILHGVDTFEL*	ATGGATGATGAACAACAATTCTGTTTAAAATGGAACAATCATCAATCAACTTTAGTTTCTGTTTTCGATTCGTTATTAAGAAGAAATCAATTATTAGACTGTACACTAGCTGCCGAGGGGCGTTCACTTAAAGCTCACAAAGTCATATTATCAGCATGTAGTCCATATTTTGAAAGTTTATTAGCAGATTATTATGATAAACATCCTGTGTTTATCTTAAAAGATGTGAAATTTAAAGAATTAGAAGCAATGATGGACTACATGTACAGAGGCGAAGTAAATGTATCACAAGATCAATTGGGCCCACTCTTAAAAGCAGCAGAATCTCTTCAAATAAAAGGATTATCAGATAACAGACGAGAATCTAGGTCAAATAATGAAGATAGAAAAAGAGAACCACCTATATTACCGCCTAGAGATAGAACACCACCACCTGCCCCATCGTTACCACAAGTAAAAGGCTTAGTAATAGAACAGAAAAAAGTAGATATAATGAATATGAATAATAGGGAAGGTTCTCAATCACCCGGTAGAAGAAAAAAACGTCGTAGGCAAAGTATAGATGCGGATGCCGGTAATGATAGTTCAATTGAAAATCATGATGGAGCATCCAACGGGTCATCTAGTGTTAGTGTTAGTCAACCAATTGTACCTCCGAATGTGCCTCTAAATGATTCTAGATCAGAATTATCAGCAGCGTCCTCAGTAAAAACGAAAACAGAAGAAAATATGCCTCAAGTTCCTTTAAAACAAAAATTAGAACCCCATTCTGAATTAATGCTTGAACCAAAGTCTGAATATATTGAAGAAGATATGAATGACGACAGTATTGAGGACTTAACACTAGATGATGACGAATTGGACATGGATCATAATAGACCTGGACCATCTCACGGTGGTCAAGGTGACGGCTCTAATCAAGGATTTGGATGGCAAATGGACCCTTCACAAGACGAAACATTTATGGCAGCACAGGAAGCAGTAGGACAACATCGAGACGCACAAGAATATCCCACCTGGATGATGTCACCCTTCAAAACAACAAAACGTTTCTCATATGAGAGGCGTTTAGACGGCCGTTATTATTGTTTAAAATGTGGCCGTAGTTATAATGCATTAAAAAATTTACGATATCATGCACGTAATGTTTGTGGCCAACCGCCAAAATATTTATGCCAACTATGCCATCATAGTAGCCATCATAAATGCAGTTTTAAAAAACATATGAAAATTCTTCATGGCGTAGATACTTTTGAACTTTAA
Chrysoperla carnea	>XP_044737182.1 longitudinals lacking protein, isoforms J/P/Q/S/Z isoform X16 [Chrysoperla carnea]	Chrysoperla carnea	ATTGAGGACTTAACACTAGATGATGACGAATTGGACATGGATCATAATAGACCTGGACCA	69385	IEDLTLDDDELDMDHNRPGP	>lcl|NC_058340.1_cds_XP_044737197.1_12276 gene=LOC123299073 db_xref=GeneID:123299073 protein=longitudinals lacking protein isoforms F/I/K/T isoform X30 protein_id=XP_044737197.1 location=join(42716736..4271690942717063..4271781042717891..4271797442745451..42745746) gbkey=CDS	MDDEQQFCLKWNNHQSTLVSVFDSLLRRNQLLDCTLAAEGRSLKAHKVILSACSPYFESLLADYYDKHPVFILKDVKFKELEAMMDYMYRGEVNVSQDQLGPLLKAAESLQIKGLSDNRRESRSNNEDRKREPPILPPRDRTPPPAPSLPQVKGLVIEQKKVDIMNMNNREGSQSPGRRKKRRRQSIDADAGNDSSIENHDGASNGSSSVSVSQPIVPPNVPLNDSRSELSAASSVKTKTEENMPQVPLKQKLEPHSELMLEPKSEYIEEDMNDDSIEDLTLDDDELDMDHNRPGPSHGGQGDGSNQGFGWQMDPSQDETFMAAQEAVGQHRDAQDGQNITSSPSQQYYEEHFMFIKPEGYQEDENSEKLVIIDDRYVCTRCGRTYKNIRHIRRHWKECGQIPKLQCPYCPHRCHRKFGLDSHIRNNHKNVIF*	ATGGATGATGAACAACAATTCTGTTTAAAATGGAACAATCATCAATCAACTTTAGTTTCTGTTTTCGATTCGTTATTAAGAAGAAATCAATTATTAGACTGTACACTAGCTGCCGAGGGGCGTTCACTTAAAGCTCACAAAGTCATATTATCAGCATGTAGTCCATATTTTGAAAGTTTATTAGCAGATTATTATGATAAACATCCTGTGTTTATCTTAAAAGATGTGAAATTTAAAGAATTAGAAGCAATGATGGACTACATGTACAGAGGCGAAGTAAATGTATCACAAGATCAATTGGGCCCACTCTTAAAAGCAGCAGAATCTCTTCAAATAAAAGGATTATCAGATAACAGACGAGAATCTAGGTCAAATAATGAAGATAGAAAAAGAGAACCACCTATATTACCGCCTAGAGATAGAACACCACCACCTGCCCCATCGTTACCACAAGTAAAAGGCTTAGTAATAGAACAGAAAAAAGTAGATATAATGAATATGAATAATAGGGAAGGTTCTCAATCACCCGGTAGAAGAAAAAAACGTCGTAGGCAAAGTATAGATGCGGATGCCGGTAATGATAGTTCAATTGAAAATCATGATGGAGCATCCAACGGGTCATCTAGTGTTAGTGTTAGTCAACCAATTGTACCTCCGAATGTGCCTCTAAATGATTCTAGATCAGAATTATCAGCAGCGTCCTCAGTAAAAACGAAAACAGAAGAAAATATGCCTCAAGTTCCTTTAAAACAAAAATTAGAACCCCATTCTGAATTAATGCTTGAACCAAAGTCTGAATATATTGAAGAAGATATGAATGACGACAGTATTGAGGACTTAACACTAGATGATGACGAATTGGACATGGATCATAATAGACCTGGACCATCTCACGGTGGTCAAGGTGACGGCTCTAATCAAGGATTTGGATGGCAAATGGACCCTTCACAAGACGAAACATTTATGGCAGCACAGGAAGCAGTAGGACAACATCGAGACGCACAAGATGGTCAGAATATCACATCATCACCAAGCCAACAGTATTACGAAGAACATTTTATGTTCATAAAACCAGAAGGTTACCAAGAAGATGAAAATAGTGAAAAATTAGTTATTATTGATGATCGATATGTGTGTACACGTTGTGGACGAACCTATAAAAATATTCGGCATATACGCCGACATTGGAAAGAGTGTGGACAAATACCAAAATTACAGTGTCCTTATTGTCCACATCGATGTCATAGAAAATTCGGTTTAGATTCACACATTCGTAATAATCATAAAAATGTTATATTTTAA
Chrysoperla carnea	>XP_044737182.1 longitudinals lacking protein, isoforms J/P/Q/S/Z isoform X16 [Chrysoperla carnea]	Chrysoperla carnea	ATTGAGGACTTAACACTAGATGATGACGAATTGGACATGGATCATAATAGACCTGGACCA	69386	IEDLTLDDDELDMDHNRPGP	>lcl|NC_058340.1_cds_XP_044737170.1_12277 gene=LOC123299073 db_xref=GeneID:123299073 protein=uncharacterized protein LOC123299073 isoform X5 protein_id=XP_044737170.1 location=join(42716736..4271690942717063..4271781042717891..4271797442744407..42744960) gbkey=CDS	MDDEQQFCLKWNNHQSTLVSVFDSLLRRNQLLDCTLAAEGRSLKAHKVILSACSPYFESLLADYYDKHPVFILKDVKFKELEAMMDYMYRGEVNVSQDQLGPLLKAAESLQIKGLSDNRRESRSNNEDRKREPPILPPRDRTPPPAPSLPQVKGLVIEQKKVDIMNMNNREGSQSPGRRKKRRRQSIDADAGNDSSIENHDGASNGSSSVSVSQPIVPPNVPLNDSRSELSAASSVKTKTEENMPQVPLKQKLEPHSELMLEPKSEYIEEDMNDDSIEDLTLDDDELDMDHNRPGPSHGGQGDGSNQGFGWQMDPSQDETFMAAQEAVGQHRDAQGRIGLDAEVKHGTKSDTAQTSSPEKNDLKLEEEKKSKKQEKQIEKKTSDLDLQHGINSDVTLTSSPKKTDLKIKEEKKSEKKKKPTERKSLEGNRKRKKTEANESNVKKTKKRVTKKSLKTLENVEAEEDEEDEYFCIFCNEKYYSPPTEDWILCIMCQKWAHENCTSGTPSTDGYVCDFCTER*	ATGGATGATGAACAACAATTCTGTTTAAAATGGAACAATCATCAATCAACTTTAGTTTCTGTTTTCGATTCGTTATTAAGAAGAAATCAATTATTAGACTGTACACTAGCTGCCGAGGGGCGTTCACTTAAAGCTCACAAAGTCATATTATCAGCATGTAGTCCATATTTTGAAAGTTTATTAGCAGATTATTATGATAAACATCCTGTGTTTATCTTAAAAGATGTGAAATTTAAAGAATTAGAAGCAATGATGGACTACATGTACAGAGGCGAAGTAAATGTATCACAAGATCAATTGGGCCCACTCTTAAAAGCAGCAGAATCTCTTCAAATAAAAGGATTATCAGATAACAGACGAGAATCTAGGTCAAATAATGAAGATAGAAAAAGAGAACCACCTATATTACCGCCTAGAGATAGAACACCACCACCTGCCCCATCGTTACCACAAGTAAAAGGCTTAGTAATAGAACAGAAAAAAGTAGATATAATGAATATGAATAATAGGGAAGGTTCTCAATCACCCGGTAGAAGAAAAAAACGTCGTAGGCAAAGTATAGATGCGGATGCCGGTAATGATAGTTCAATTGAAAATCATGATGGAGCATCCAACGGGTCATCTAGTGTTAGTGTTAGTCAACCAATTGTACCTCCGAATGTGCCTCTAAATGATTCTAGATCAGAATTATCAGCAGCGTCCTCAGTAAAAACGAAAACAGAAGAAAATATGCCTCAAGTTCCTTTAAAACAAAAATTAGAACCCCATTCTGAATTAATGCTTGAACCAAAGTCTGAATATATTGAAGAAGATATGAATGACGACAGTATTGAGGACTTAACACTAGATGATGACGAATTGGACATGGATCATAATAGACCTGGACCATCTCACGGTGGTCAAGGTGACGGCTCTAATCAAGGATTTGGATGGCAAATGGACCCTTCACAAGACGAAACATTTATGGCAGCACAGGAAGCAGTAGGACAACATCGAGACGCACAAGGTCGGATTGGACTAGATGCGGAAGTGAAACATGGTACAAAGTCAGACACTGCTCAGACTAGCAGTCCTGAAAAGAACGACTTAAAGCTTGAAGAAGAAAAGAAATCAAAGAAACAGGAAAAACAAATTGAAAAAAAAACATCAGATTTGGACCTTCAGCATGGAATAAATTCAGACGTTACTCTGACTAGTAGTCCTAAAAAGACTGATTTAAAAATTAAAGAAGAAAAGAAATCAGAAAAAAAGAAAAAACCCACCGAGAGAAAATCATTAGAAGGAAATAGGAAAAGAAAAAAAACTGAAGCTAATGAAAGTAATGTTAAAAAAACTAAGAAAAGGGTTACCAAAAAATCCTTAAAAACTTTGGAAAATGTTGAGGCTGAAGAAGATGAAGAAGATGAATATTTCTGTATTTTCTGTAATGAAAAATATTATTCGCCTCCTACCGAAGATTGGATATTATGTATTATGTGCCAAAAATGGGCTCATGAAAATTGCACAAGTGGGACACCATCAACTGATGGATATGTTTGCGATTTTTGTACTGAGAGATAG
Chrysoperla carnea	>XP_044737182.1 longitudinals lacking protein, isoforms J/P/Q/S/Z isoform X16 [Chrysoperla carnea]	Chrysoperla carnea	ATTGAGGACTTAACACTAGATGATGACGAATTGGACATGGATCATAATAGACCTGGACCA	69387	IEDLTLDDDELDMDHNRPGP	>lcl|NC_058340.1_cds_XP_044737184.1_12278 gene=LOC123299073 db_xref=GeneID:123299073 protein=longitudinals lacking protein isoform X18 protein_id=XP_044737184.1 location=join(42716736..4271690942717063..4271781042717891..4271797442741623..4274173942742275..42742510) gbkey=CDS	MDDEQQFCLKWNNHQSTLVSVFDSLLRRNQLLDCTLAAEGRSLKAHKVILSACSPYFESLLADYYDKHPVFILKDVKFKELEAMMDYMYRGEVNVSQDQLGPLLKAAESLQIKGLSDNRRESRSNNEDRKREPPILPPRDRTPPPAPSLPQVKGLVIEQKKVDIMNMNNREGSQSPGRRKKRRRQSIDADAGNDSSIENHDGASNGSSSVSVSQPIVPPNVPLNDSRSELSAASSVKTKTEENMPQVPLKQKLEPHSELMLEPKSEYIEEDMNDDSIEDLTLDDDELDMDHNRPGPSHGGQGDGSNQGFGWQMDPSQDETFMAAQEAVGQHRDAQGHGYYSSENSLTVTSKQGSPMQEWSFEDTFGVDEATFNGEIYYNQHISSIKSDERKFQCPNCPRKYIHKRHLNRHMKQECGKPPRTQCPYCEFATYYKRDIQHHIRWHHPDEAQKTV*	ATGGATGATGAACAACAATTCTGTTTAAAATGGAACAATCATCAATCAACTTTAGTTTCTGTTTTCGATTCGTTATTAAGAAGAAATCAATTATTAGACTGTACACTAGCTGCCGAGGGGCGTTCACTTAAAGCTCACAAAGTCATATTATCAGCATGTAGTCCATATTTTGAAAGTTTATTAGCAGATTATTATGATAAACATCCTGTGTTTATCTTAAAAGATGTGAAATTTAAAGAATTAGAAGCAATGATGGACTACATGTACAGAGGCGAAGTAAATGTATCACAAGATCAATTGGGCCCACTCTTAAAAGCAGCAGAATCTCTTCAAATAAAAGGATTATCAGATAACAGACGAGAATCTAGGTCAAATAATGAAGATAGAAAAAGAGAACCACCTATATTACCGCCTAGAGATAGAACACCACCACCTGCCCCATCGTTACCACAAGTAAAAGGCTTAGTAATAGAACAGAAAAAAGTAGATATAATGAATATGAATAATAGGGAAGGTTCTCAATCACCCGGTAGAAGAAAAAAACGTCGTAGGCAAAGTATAGATGCGGATGCCGGTAATGATAGTTCAATTGAAAATCATGATGGAGCATCCAACGGGTCATCTAGTGTTAGTGTTAGTCAACCAATTGTACCTCCGAATGTGCCTCTAAATGATTCTAGATCAGAATTATCAGCAGCGTCCTCAGTAAAAACGAAAACAGAAGAAAATATGCCTCAAGTTCCTTTAAAACAAAAATTAGAACCCCATTCTGAATTAATGCTTGAACCAAAGTCTGAATATATTGAAGAAGATATGAATGACGACAGTATTGAGGACTTAACACTAGATGATGACGAATTGGACATGGATCATAATAGACCTGGACCATCTCACGGTGGTCAAGGTGACGGCTCTAATCAAGGATTTGGATGGCAAATGGACCCTTCACAAGACGAAACATTTATGGCAGCACAGGAAGCAGTAGGACAACATCGAGACGCACAAGGACATGGTTATTATTCTTCTGAAAATAGTTTAACTGTAACATCAAAACAAGGAAGTCCAATGCAAGAATGGAGTTTCGAAGATACGTTTGGAGTGGATGAAGCTACTTTCAATGGTGAAATATATTACAATCAACATATATCATCAATCAAAAGTGATGAACGAAAATTTCAATGTCCAAACTGCCCACGCAAATATATTCATAAACGACATTTAAATCGACATATGAAACAAGAGTGTGGAAAACCACCGAGGACTCAATGTCCATATTGTGAATTTGCAACTTATTACAAGCGGGACATTCAACACCATATTCGATGGCATCATCCAGATGAAGCTCAGAAAACTGTATAA
Chrysoperla carnea	>XP_044737182.1 longitudinals lacking protein, isoforms J/P/Q/S/Z isoform X16 [Chrysoperla carnea]	Chrysoperla carnea	ATTGAGGACTTAACACTAGATGATGACGAATTGGACATGGATCATAATAGACCTGGACCA	69388	IEDLTLDDDELDMDHNRPGP	>lcl|NC_058340.1_cds_XP_044737182.1_12279 gene=LOC123299073 db_xref=GeneID:123299073 protein=longitudinals lacking protein isoforms J/P/Q/S/Z isoform X16 protein_id=XP_044737182.1 location=join(42716736..4271690942717063..4271781042717891..4271797442731966..42732336) gbkey=CDS	MDDEQQFCLKWNNHQSTLVSVFDSLLRRNQLLDCTLAAEGRSLKAHKVILSACSPYFESLLADYYDKHPVFILKDVKFKELEAMMDYMYRGEVNVSQDQLGPLLKAAESLQIKGLSDNRRESRSNNEDRKREPPILPPRDRTPPPAPSLPQVKGLVIEQKKVDIMNMNNREGSQSPGRRKKRRRQSIDADAGNDSSIENHDGASNGSSSVSVSQPIVPPNVPLNDSRSELSAASSVKTKTEENMPQVPLKQKLEPHSELMLEPKSEYIEEDMNDDSIEDLTLDDDELDMDHNRPGPSHGGQGDGSNQGFGWQMDPSQDETFMAAQEAVGQHRDAQATIIAPRLTVKTNLGYNIIRSTSTDTPDYNGPPVFVLRPRIVEQEPPRRKILHMDSYFNSESSKYECPNCDKEYKAYDTLRKHLRNVCQKKPRYHCSICPYVSYTKSGLNYHLRNSGHGKLIS*	ATGGATGATGAACAACAATTCTGTTTAAAATGGAACAATCATCAATCAACTTTAGTTTCTGTTTTCGATTCGTTATTAAGAAGAAATCAATTATTAGACTGTACACTAGCTGCCGAGGGGCGTTCACTTAAAGCTCACAAAGTCATATTATCAGCATGTAGTCCATATTTTGAAAGTTTATTAGCAGATTATTATGATAAACATCCTGTGTTTATCTTAAAAGATGTGAAATTTAAAGAATTAGAAGCAATGATGGACTACATGTACAGAGGCGAAGTAAATGTATCACAAGATCAATTGGGCCCACTCTTAAAAGCAGCAGAATCTCTTCAAATAAAAGGATTATCAGATAACAGACGAGAATCTAGGTCAAATAATGAAGATAGAAAAAGAGAACCACCTATATTACCGCCTAGAGATAGAACACCACCACCTGCCCCATCGTTACCACAAGTAAAAGGCTTAGTAATAGAACAGAAAAAAGTAGATATAATGAATATGAATAATAGGGAAGGTTCTCAATCACCCGGTAGAAGAAAAAAACGTCGTAGGCAAAGTATAGATGCGGATGCCGGTAATGATAGTTCAATTGAAAATCATGATGGAGCATCCAACGGGTCATCTAGTGTTAGTGTTAGTCAACCAATTGTACCTCCGAATGTGCCTCTAAATGATTCTAGATCAGAATTATCAGCAGCGTCCTCAGTAAAAACGAAAACAGAAGAAAATATGCCTCAAGTTCCTTTAAAACAAAAATTAGAACCCCATTCTGAATTAATGCTTGAACCAAAGTCTGAATATATTGAAGAAGATATGAATGACGACAGTATTGAGGACTTAACACTAGATGATGACGAATTGGACATGGATCATAATAGACCTGGACCATCTCACGGTGGTCAAGGTGACGGCTCTAATCAAGGATTTGGATGGCAAATGGACCCTTCACAAGACGAAACATTTATGGCAGCACAGGAAGCAGTAGGACAACATCGAGACGCACAAGCAACAATAATAGCTCCCAGATTAACTGTAAAAACAAATCTGGGCTATAATATAATTCGTTCTACATCTACCGATACTCCAGATTATAACGGACCACCAGTATTTGTTCTACGGCCAAGGATTGTTGAACAAGAACCACCGCGAAGAAAAATCCTTCATATGGATTCATATTTTAATTCAGAATCGTCTAAATATGAGTGTCCTAATTGTGATAAAGAATATAAAGCATATGATACACTACGAAAACATTTACGAAATGTATGTCAGAAAAAACCACGTTATCATTGTTCGATATGCCCCTACGTTTCGTATACAAAAAGTGGTTTAAATTATCATTTACGAAATTCTGGACATGGCAAATTAATAAGCTAA
Chrysoperla carnea	>XP_044737182.1 longitudinals lacking protein, isoforms J/P/Q/S/Z isoform X16 [Chrysoperla carnea]	Chrysoperla carnea	ATTGAGGACTTAACACTAGATGATGACGAATTGGACATGGATCATAATAGACCTGGACCA	69389	IEDLTLDDDELDMDHNRPGP	>lcl|NC_058340.1_cds_XP_044737192.1_12280 gene=LOC123299073 db_xref=GeneID:123299073 protein=longitudinals lacking protein isoforms H/M/V isoform X26 protein_id=XP_044737192.1 location=join(42716736..4271690942717063..4271781042717891..4271797442726279..42726592) gbkey=CDS	MDDEQQFCLKWNNHQSTLVSVFDSLLRRNQLLDCTLAAEGRSLKAHKVILSACSPYFESLLADYYDKHPVFILKDVKFKELEAMMDYMYRGEVNVSQDQLGPLLKAAESLQIKGLSDNRRESRSNNEDRKREPPILPPRDRTPPPAPSLPQVKGLVIEQKKVDIMNMNNREGSQSPGRRKKRRRQSIDADAGNDSSIENHDGASNGSSSVSVSQPIVPPNVPLNDSRSELSAASSVKTKTEENMPQVPLKQKLEPHSELMLEPKSEYIEEDMNDDSIEDLTLDDDELDMDHNRPGPSHGGQGDGSNQGFGWQMDPSQDETFMAAQEAVGQHRDAQVNYRLPTWLKIKRQSTPPTARLNDDEQNNQGYSCPQCGKVYSTKGNMSRHLRQECGQKKKYSCHLCPKNFSRSDTLLTHLRGVHQLQPIKSHNLNFGFHEINYE*	ATGGATGATGAACAACAATTCTGTTTAAAATGGAACAATCATCAATCAACTTTAGTTTCTGTTTTCGATTCGTTATTAAGAAGAAATCAATTATTAGACTGTACACTAGCTGCCGAGGGGCGTTCACTTAAAGCTCACAAAGTCATATTATCAGCATGTAGTCCATATTTTGAAAGTTTATTAGCAGATTATTATGATAAACATCCTGTGTTTATCTTAAAAGATGTGAAATTTAAAGAATTAGAAGCAATGATGGACTACATGTACAGAGGCGAAGTAAATGTATCACAAGATCAATTGGGCCCACTCTTAAAAGCAGCAGAATCTCTTCAAATAAAAGGATTATCAGATAACAGACGAGAATCTAGGTCAAATAATGAAGATAGAAAAAGAGAACCACCTATATTACCGCCTAGAGATAGAACACCACCACCTGCCCCATCGTTACCACAAGTAAAAGGCTTAGTAATAGAACAGAAAAAAGTAGATATAATGAATATGAATAATAGGGAAGGTTCTCAATCACCCGGTAGAAGAAAAAAACGTCGTAGGCAAAGTATAGATGCGGATGCCGGTAATGATAGTTCAATTGAAAATCATGATGGAGCATCCAACGGGTCATCTAGTGTTAGTGTTAGTCAACCAATTGTACCTCCGAATGTGCCTCTAAATGATTCTAGATCAGAATTATCAGCAGCGTCCTCAGTAAAAACGAAAACAGAAGAAAATATGCCTCAAGTTCCTTTAAAACAAAAATTAGAACCCCATTCTGAATTAATGCTTGAACCAAAGTCTGAATATATTGAAGAAGATATGAATGACGACAGTATTGAGGACTTAACACTAGATGATGACGAATTGGACATGGATCATAATAGACCTGGACCATCTCACGGTGGTCAAGGTGACGGCTCTAATCAAGGATTTGGATGGCAAATGGACCCTTCACAAGACGAAACATTTATGGCAGCACAGGAAGCAGTAGGACAACATCGAGACGCACAAGTTAATTACCGCTTACCTACATGGTTAAAAATTAAAAGACAATCGACTCCTCCGACTGCTCGGTTAAATGATGATGAACAAAATAATCAGGGGTATTCATGCCCACAATGTGGTAAAGTTTATTCTACCAAGGGCAATATGAGCCGACATCTTAGACAAGAATGTGGACAGAAAAAGAAGTATTCATGCCATCTTTGTCCAAAGAATTTCTCACGCAGTGATACATTATTAACGCATTTACGTGGTGTTCATCAGCTTCAACCAATCAAATCACATAATTTGAATTTTGGTTTTCATGAAATTAATTATGAGTAG
Phytophthora idaei	>KAG3230945.1 hypothetical protein PI124_g23958 [Phytophthora idaei]	Phytophthora idaei	AATGGTGAACAGCGATCTGTCTACAGCACGATCATTAATGCTGTAGATAATCCGACACCG	69390	NGEQRSVYSTIINAVDNPTP	>lcl|QOKR01000172.1_cds_KAG3247562.1_6138 locus_tag=PI124_g7762 db_xref=GO:0000723|GOGO:0003678|GOGO:0006281PFAM:PF05970PFAM:PF14214 protein=hypothetical protein protein_id=KAG3247562.1 location=join(66633..6753567698..6863968692..6885068917..70710) gbkey=CDS	MGHYLGSLLPYTDPITNQPVTPKFAQIYIVDPDMQQRATRRRGIFSDLCPVALGDIETMMAEHNPLAQQFLTFGKRLRDLRERGGDIVDVRFCLHENRSRSGTYNLPTVSEVGATMIEDGNLDQPRDIILYAKYHRLFRLFETHATYDPLQYPLLLPYGELGWTYTDTYDGDIVRRNKREMSLREHVTYRLYQKCDDESVLHQGGRLFQQYCVDQRAKCEQEQLRWVAAHQSEIRADLYSGLNDSLMSESTTVLGEGEALLSEYNRSTRALQHPDQLRQPFPESNWQASDIAVFAFGGTFHLKLGAELKDLDEGVLGRVHARIYVVEFQKRGLPHAHVLIILAEEDKPRKRQIIDKMVSAELPDKEKNPQLCETVTTCMIHGPCGAAYPNAVCMKDGKCTKRFPKPLSEVTKGNVTVYPVYRRRRREAGVVLINGKEYNDETINQWVVPYNPYLSQMYNCHINVEVCTAITAVKYLYKYVYKGLDKAVITVEAVRGEGNQTQIEPNEILRFLNARYISPVEACMRLLDYSVQGKTHAITQLTIHLENEQMVTFRSSDDPAVVVTRGKHTMLTRFFELCASEAPDNQIAKSTLYQDIPKLFRRDMKAKRWVGTSKTRFYMRVLLCHRKGPTSFENLRTVDGVTYDSYREAALHARYLEDDSEWVACMTEVVEVGALWERFYDDLSLDFGYKYRSLEGNAKEEMVKFHTLKSLNNLLLANGSAVAHFEDLSQLCEYPHLVLDSLLQNNLIRREMEGYNHDVLQETVDQEHLLNGEQRSVYSTIINAVDNPTPGNTLFFIDGPGGTGKSTLLKHILAKVRLSGKIALAVASSGIASLLLMGWRPAHSTFKIPLKLNDTSTCSIYKQSHLKGLIQKASLVIWDEAPMAHRYALEAVDRSLRDLMDNDDEPFGGKVFVLSGDFRQILPVVVRGTPAQTIDACLKSSTLWPKFQQLHLRENMRVMSAQNESTATERAEFSEFLLQAGEGRHEINPALGPNCIKIPKDMLVENPVEELSEDREDEDIRPGAIPRGLTRMVDEMYADINNPEIANDEYFANRAILTTTNAVVQRINEAVGQRLEGVSQEYLSTDSVEEDEEVNFFEQEVLHTVNINGIPPHKLTLKKGAPIMMMRNLNPDLGLCNGTRLRIVELKPHVIHATIMTGERQGQHVLIPKIIFISDGDSREFPFRLRRKQFPVQPAFAMTINKAQGQTVQNLGLYLSTPCFSHGQLCVALSRVTSQSKFKVLIEYPQLEEEDGVYTDNIVYRQIFE*	ATGGGTCATTATCTCGGTTCACTACTTCCTTACACGGATCCAATCACGAACCAACCAGTTACGCCAAAGTTCGCGCAGATATACATCGTGGACCCCGATATGCAGCAGAGGGCGACGCGTCGCAGAGGCATTTTCAGTGACTTATGTCCTGTGGCTTTGGGTGACATCGAGACGATGATGGCGGAGCACAATCCACTCGCGCAGCAATTCCTGACCTTCGGGAAGAGGCTACGGGACCTTCGTGAGCGTGGCGGTGACATTGTCGATGTCAGGTTTTGCTTGCATGAGAATCGCTCGCGGTCTGGCACTTACAACTTACCCACTGTATCCGAAGTCGGTGCTACCATGATTGAAGACGGTAACCTCGACCAACCGCGCGATATTATACTCTACGCGAAATACCACAGACTGTTCCGACTATTCGAGACACACGCAACGTATGATCCGCTTCAGTACCCACTACTGCTTCCGTACGGAGAACTCGGTTGGACGTACACTGATACATACGACGGCGACATCGTGCGGAGGAACAAGCGCGAGATGTCTCTTCGCGAACACGTAACGTATCGACTGTACCAGAAATGCGACGACGAGTCCGTACTGCATCAAGGCGGGCGCCTGTTTCAGCAGTATTGCGTGGATCAGCGAGCTAAGTGCGAGCAGGAACAACTACGATGGGTGGCGGCGCATCAGTCGGAGATCCGCGCGGACCTGTATAGCGGGTTGAACGATTCACTTATGAGCGAAAGTACGACTGTACTGGGTGAAGGAGAAGCACTGCTTTCGGAGTACAATCGCTCTACCCGTGCCTTGCAGCATCCTGACCAGCTGAGACAACCATTTCCTGAATCAAATTGGCAAGCGAGTGATATTGCCGTCTTCGCATTCGGGGGCACGTTCCATCTAAAACTCGGCGCCGAACTGAAAGACTTGGACGAAGGCGTTCTTGGGCGCGTTCACGCGCGGATCTACGTGGTGGAATTCCAAAAGCGGGGTTTACCGCACGCCCATGTTTTGATCATCCTGGCGGAGGAGGATAAGCCGCGTAAGAGACAGATCATTGACAAGATGGTGTCGGCCGAGCTCCCAGATAAGGAGAAGAACCCCCAGTTGTGCGAAACAGTAACTACGTGCATGATTCACGGACCGTGTGGGGCTGCATATCCCAACGCGGTCTGTATGAAAGACGGGAAGTGCACAAAGAGATTCCCAAAGCCCCTATCGGAGGTGACAAAAGGCAATGTCACTGTGTACCCAGTGTACAGACGAAGACGTCGAGAGGCCGGGGTGGTTTTAATTAACGGGAAAGAATACAACGACGAGACAATCAACCAGTGGGTGGTTCCGTACAACCCGTACCTCTCACAGATGTACAACTGCCATATCAATGTGGAGGTCTGCACGGCGATCACGGCGGTCAAATACCTTTACAAGTACGTTTACAAGGGATTGGACAAGGCTGTAATCACCGTGGAAGCCGTACGTGGAGAGGGGAACCAGACGCAGATAGAGCCCAACGAGATCTTACGGTTCTTGAACGCGAGGTATATATCTCCGGTCGAAGCTTGCATGCGGCTACTGGACTACTCCGTTCAAGGCAAAACGCATGCTATTACGCAGCTTACAATTCATTTGGAGAACGAACAAATGGTCACGTTTCGTTCCAGCGACGACCCGGCTGTAGTTGTCACGCGCGGTAAACACACAATGTTGACTCGCTTCTTTGAGTTGTGTGCAAGCGAGGCCCCTGACAATCAAATCGCAAAAAGCACGTTGTATCAGGATATCCCCAAGCTATTCCGGCGGGACATGAAGGCCAAGCGGTGGGTGGGTACGTCGAAAACGAGGTTCTACATGCGCGTGTTGTTGTGCCACCGAAAAGGACCGACGTCCTTTGAAAATCTACGAACGGTAGATGGCGTCACTTACGATTCGTATCGCGAAGCTGCGCTCCACGCGAGATATCTTGAGGATGACTCTGAATGGGTTGCCTGCATGACAGAGGTCGTAGAGGTTGGCGCTCTGTGGGAACGGTTTTACGACGACCTCTCCCTAGACTTCGGCTACAAGTACCGCAGCTTGGAAGGAAACGCCAAGGAAGAAATGGTAAAGTTCCACACGCTCAAGAGCCTGAATAACTTGCTGCTTGCCAACGGAAGCGCTGTAGCCCACTTCGAAGACCTTTCCCAGCTGTGTGAGTATCCGCACTTGGTGCTGGATTCGCTACTGCAGAACAATCTCATTCGCCGCGAAATGGAAGGGTACAACCACGATGTCCTCCAAGAAACGGTTGACCAAGAACATCTGCTTAATGGTGAACAGCGATCTGTCTACAGCACGATCATTAATGCTGTAGATAATCCGACACCGGGTAACACCCTGTTCTTCATTGATGGACCGGGGGGTACGGGTAAATCAACGTTACTGAAGCATATCTTGGCAAAGGTGCGGTTGTCGGGGAAGATCGCGCTTGCGGTGGCGTCGAGTGGCATTGCCTCTCTGCTGCTCATGGGTTGGCGCCCTGCCCACTCCACTTTTAAGATCCCATTGAAGCTGAACGACACATCGACATGCTCCATCTACAAGCAGTCTCACTTGAAGGGCTTAATTCAGAAGGCCAGTTTGGTCATCTGGGACGAGGCGCCGATGGCCCACCGGTACGCTTTGGAGGCTGTCGACCGGTCCTTACGTGACCTAATGGACAACGACGACGAGCCGTTTGGAGGGAAAGTGTTTGTGCTATCCGGGGACTTCCGCCAGATTCTTCCGGTGGTCGTGAGAGGTACACCTGCACAAACGATCGATGCCTGCCTCAAGTCGTCCACGCTGTGGCCAAAGTTCCAGCAGCTCCATCTGAGGGAAAACATGCGGGTGATGTCTGCTCAAAATGAGAGTACCGCCACAGAGCGTGCAGAGTTTTCGGAGTTTCTTCTTCAAGCGGGAGAGGGGAGACACGAGATCAACCCGGCCCTTGGACCGAACTGTATCAAGATACCGAAGGACATGTTGGTCGAGAACCCGGTGGAGGAGCTGTCCGAGGATCGTGAAGACGAAGATATACGTCCTGGGGCTATCCCGAGAGGTCTTACGCGGATGGTTGATGAGATGTACGCGGATATCAACAATCCTGAAATCGCGAACGACGAGTATTTCGCTAACCGGGCCATCTTGACGACTACAAACGCGGTTGTACAGCGCATTAACGAGGCGGTGGGGCAACGGCTGGAAGGGGTATCTCAAGAGTACCTGTCGACTGACTCTGTGGAAGAAGACGAAGAGGTTAATTTCTTCGAGCAGGAGGTGCTGCACACTGTCAATATCAATGGTATTCCGCCACACAAGCTGACATTGAAGAAGGGCGCTCCCATCATGATGATGCGGAATTTAAACCCAGACCTGGGGCTGTGTAACGGAACGCGTCTGCGCATTGTTGAACTCAAGCCCCACGTGATCCACGCAACGATCATGACTGGCGAGCGCCAAGGCCAGCATGTGCTCATTCCGAAGATCATCTTTATCAGTGACGGCGATTCGCGCGAATTTCCCTTCCGTCTGCGGCGCAAGCAGTTTCCGGTTCAACCTGCCTTCGCGATGACTATCAACAAGGCGCAAGGGCAAACCGTGCAGAACCTCGGGCTGTATCTGTCGACACCCTGCTTCTCGCATGGTCAGCTGTGCGTCGCACTGTCGAGAGTGACGTCTCAGTCCAAGTTCAAGGTGCTGATCGAGTACCCGCAGCTAGAGGAGGAGGACGGAGTGTACACAGACAACATAGTGTACAGGCAGATTTTCGAGTAA
Phytophthora idaei	>KAG3230945.1 hypothetical protein PI124_g23958 [Phytophthora idaei]	Phytophthora idaei	AATGGTGAACAGCGATCTGTCTACAGCACGATCATTAATGCTGTAGATAATCCGACACCG	69391	NGEQRSVYSTIINAVDNPTP	>lcl|QOKR01002790.1_cds_KAG3230945.1_11258 locus_tag=PI124_g23958 db_xref=GO:0000723|GOGO:0003678|GOGO:0006281PFAM:PF05970 protein=hypothetical protein protein_id=KAG3230945.1 location=join(165..638717..15651648..1704) gbkey=CDS	MTKASQFRLPYQLRQLFATIIAYSQVVEVDALWERFYDDLSLDFGYKYRNLEGNAKEEMVKFHTLKNLNDLLLANGSAVAHFEDLPQLCEYPHLVLDSLLQNNLIRREMEGYNHDVLQETVDQEHLLNGEQRSVYSTIINAVDNPTPGNTLFFVDRPGIALAVASSGIASLLLMGGRTAHSAFKNPLKLNDTSTCSIFKQSHLKGLIQKASLVIWDEAPMAHRHAFEAVDRSLRDLMDNDDEPFGGKVFVLSGDFRQILPVVVRGTPAQTIDACLKSSTLWPKFQQLHLRENMRVMSAQNESTATELAEFSEFLLQVGEGRHEINPALGPDGIKIPQDMLIENPVEDLSDDGEDEGIRLVAIPRGLMRMVDEMYGDINNPEIANREYFANRTILTATYAVVQRINEVVAQRLEGVSQEYLSTDSVEEDEKVNFFEQELLHTTWGCVTERVYALSNSSPT*	ATGACTAAGGCTTCTCAGTTCCGATTGCCGTACCAGCTCCGACAGCTTTTCGCAACAATCATCGCGTACTCTCAGGTCGTAGAGGTTGACGCTCTGTGGGAACGGTTTTACGACGACCTCTCTCTCGACTTCGGCTACAAGTACCGCAACTTGGAAGGAAACGCCAAGGAAGAAATGGTGAAGTTCCACACGCTCAAGAACCTGAATGACTTGCTGCTTGCCAACGGAAGCGCTGTAGCCCACTTCGAAGACCTTCCCCAGCTGTGTGAGTATCCGCACTTGGTGCTGGATTCGCTACTGCAGAACAATCTCATTCGCCGCGAAATGGAAGGGTACAACCATGATGTTCTCCAAGAAACGGTCGATCAAGAACATCTGCTTAATGGTGAACAGCGATCTGTCTACAGCACGATCATTAATGCTGTAGATAATCCGACACCGGGTAACACGCTGTTCTTCGTTGATAGACCGGGGATCGCGCTTGCGGTGGCGTCGAGTGGCATTGCCTCTCTGCTGCTCATGGGTGGGCGCACGGCCCACTCCGCTTTTAAAAACCCATTGAAGCTGAACGACACATCGACATGCTCCATCTTCAAGCAGTCTCACTTGAAGGGCTTAATTCAGAAGGCCAGTTTGGTCATCTGGGACGAGGCGCCGATGGCCCACCGGCACGCTTTTGAGGCTGTCGACCGGTCCTTACGTGACCTAATGGACAACGACGACGAGCCGTTTGGAGGGAAAGTGTTTGTGCTATCCGGGGACTTCCGCCAGATTCTTCCGGTGGTCGTGAGAGGTACACCAGCACAAACGATCGATGCCTGCCTCAAGTCGTCCACGCTGTGGCCAAAGTTCCAGCAGCTCCATCTGAGGGAAAACATGCGGGTGATGTCTGCTCAAAATGAGAGTACCGCCACAGAGCTTGCAGAGTTCTCGGAGTTTCTTCTTCAAGTGGGAGAGGGGAGACACGAGATCAATCCGGCCCTTGGACCGGACGGTATCAAGATACCGCAGGACATGCTGATCGAGAACCCAGTGGAGGACCTGTCCGACGATGGTGAAGATGAAGGAATACGTCTTGTGGCCATCCCGAGAGGTCTTATGCGGATGGTTGATGAGATGTACGGGGATATCAACAATCCTGAAATCGCGAACAGAGAGTACTTCGCCAACCGGACAATCTTGACTGCTACATACGCGGTTGTACAGCGCATTAACGAGGTTGTGGCGCAACGGCTGGAAGGGGTATCTCAAGAATACCTGTCGACTGACTCTGTGGAAGAAGACGAAAAGGTTAATTTCTTCGAGCAGGAGTTGCTGCACACTACATGGGGCTGTGTAACGGAACGCGTCTACGCATTGTCGAACTCAAGCCCCACGTGA
Phytophthora idaei	>KAG3230945.1 hypothetical protein PI124_g23958 [Phytophthora idaei]	Phytophthora idaei	AATGGTGAACAGCGATCTGTCTACAGCACGATCATTAATGCTGTAGATAATCCGACACCG	69392	NGEQRSVYSTIINAVDNPTP	>lcl|QOKR01000668.1_cds_KAG3238393.1_20980 locus_tag=PI124_g16638 db_xref=GO:0000723|GOGO:0003678|GOGO:0006281PFAM:PF05970 protein=hypothetical protein protein_id=KAG3238393.1 location=4020..5366 gbkey=CDS	MVKFHTLKSLNNLLLANGSAVAHFEDLSQLCEYPHLVLDSLLQNNLIRREMEGYNHDVLQETVDQEHLLNGEQRSVYSTIINAVDNPTPGNTLFFIDGPGGTGKSTLLKHILAKVRLSGKIALAVASSGIASLLLMGWRPAHSTLMIPLKLNDTSTCSIYKQSHLKGLIQKASLVIWDEASMTHRHAFEAVDRSLRDLMDNDDEPFGGKVFVLSGDFRQILPVVVRGTPAQTIDACLKSSTLWPKFQQLHLRENMRVMSAQNESTATELAEFLEFLLQVGEGRHEINPALGPNCIKIPKDMLAENPVEEQSEDREDEDIRPGAIPRGLTRMVDEMYADINNPEIANDEYFANRAILTTTNAVVQRINEAVGQRLEGVSQEYLSTDSVEEDEEVNFFEQEVLHTVNINGIPPHKLTLKKGAPIMMMRNLNPDLRLCNGTRLRIVELKPT*	ATGGTAAAGTTCCACACGCTCAAGAGCCTGAATAACTTGCTGCTTGCCAACGGAAGCGCTGTAGCCCACTTCGAAGACCTTTCCCAGCTGTGTGAGTATCCGCACTTGGTGCTGGATTCGCTACTGCAGAACAATCTCATTCGCCGCGAAATGGAAGGGTACAACCACGATGTCCTCCAAGAAACGGTTGACCAAGAACATCTGCTTAATGGTGAACAGCGATCTGTCTACAGCACGATCATTAATGCTGTAGATAATCCGACACCGGGTAACACCCTGTTCTTCATTGATGGACCGGGGGGTACGGGTAAATCAACGTTACTGAAGCATATCTTGGCAAAGGTGCGGTTGTCGGGGAAGATCGCGCTTGCGGTGGCGTCGAGTGGCATTGCCTCTCTGCTGCTCATGGGTTGGCGCCCTGCCCACTCAACTTTAATGATCCCATTGAAGCTGAACGACACGTCGACATGCTCCATCTACAAGCAGTCTCACTTGAAGGGCTTAATTCAGAAGGCCAGTTTGGTCATCTGGGACGAGGCATCGATGACCCACCGGCACGCTTTTGAGGCTGTCGACCGGTCCTTACGTGACTTAATGGACAACGACGACGAGCCGTTTGGAGGGAAAGTGTTTGTGCTATCCGGGGACTTCCGCCAGATTCTTCCGGTGGTCGTGAGAGGTACACCAGCACAAACGATCGATGCCTGCCTCAAGTCGTCCACGCTGTGGCCAAAGTTCCAGCAGCTCCATCTGAGGGAAAACATGCGGGTGATGTCTGCTCAAAATGAGAGTACCGCCACAGAGCTTGCAGAGTTCTTGGAGTTTCTTCTTCAAGTGGGAGAGGGGAGACACGAGATCAACCCGGCCCTTGGACCGAACTGTATCAAGATACCGAAGGACATGTTGGCCGAGAACCCGGTGGAGGAGCAGTCCGAGGATCGTGAAGACGAAGATATACGTCCTGGGGCTATCCCGAGAGGTCTTACGCGGATGGTTGATGAGATGTACGCGGATATCAACAACCCCGAAATCGCGAACGACGAGTATTTCGCTAACCGGGCCATCTTGACGACTACAAACGCGGTTGTACAGCGCATTAACGAGGCGGTGGGGCAACGGCTGGAAGGGGTATCTCAAGAGTACCTGTCGACTGACTCTGTGGAAGAAGACGAAGAGGTTAATTTCTTCGAGCAGGAGGTGCTGCACACTGTCAATATCAATGGTATTCCGCCACACAAGCTGACATTGAAGAAGGGCGCTCCCATCATGATGATGCGGAATTTAAACCCAGACCTGAGGCTGTGTAACGGAACGCGTCTGCGCATTGTTGAACTCAAGCCCACGTGA
Phytophthora idaei	>KAG3230945.1 hypothetical protein PI124_g23958 [Phytophthora idaei]	Phytophthora idaei	AATGGTGAACAGCGATCTGTCTACAGCACGATCATTAATGCTGTAGATAATCCGACACCG	69393	NGEQRSVYSTIINAVDNPTP	>lcl|QOKR01000718.1_cds_KAG3237867.1_21824 locus_tag=PI124_g17158 db_xref=GO:0000723|GOGO:0003678|GOGO:0006281PFAM:PF05970 protein=hypothetical protein protein_id=KAG3237867.1 location=complement(join(12736..1329913365..1383513902..14090)) gbkey=CDS	MIHVSPRDMQRFYKRVLLCHRKGPTSFENLRTVDGVTCDLYRKAALHAGYLEDDSEWVACMTEVVEVGALWERFYDDLSLDFGYKYRSLEGNAKEEMVKFHTLKSLNNLLLAKGSAVAHFEDLSQLCEYPHLVLDSLLQNNLIRREMEGYNHDVLQETIDQEHLLNGEQRSVYSTIINAVDNPTPGNTLFFIDGPGGTGKSTLLKHILAKVRFLGKIAIAITLKLNDTSTCSIYKQSHLKGLIQKASLVIWDEAPMTHRHAFEVVDRSLRDLMDNDDEPFGGKVFVLSGDFRQILPVVVRGTPAQTIDACLKSSTLWPKFQQLHLRKNMRVMSAQNESTATELAEFSEFLLQVGEGRHETNPALGPDCIKIPKDMLIENPVEELSDDGDDEKYVLGPSQKVIRGWLM*	ATGATTCACGTGTCTCCACGGGATATGCAGAGGTTCTACAAGCGCGTGTTGCTGTGTCACCGAAAAGGACCGACGTCCTTTGAAAATCTACGAACGGTAGATGGCGTCACTTGCGATTTGTATCGCAAAGCTGCGCTCCACGCGGGATATCTTGAGGATGACTCTGAATGGGTTGCCTGCATGACAGAGGTCGTAGAGGTTGGCGCTCTGTGGGAACGGTTTTACGACGACCTCTCTCTAGACTTCGGCTACAAGTACCGCAGCTTGGAAGGAAACGCCAAGGAAGAAATGGTAAAGTTCCACACGCTCAAGAGCCTGAATAACTTGCTGCTTGCCAAAGGAAGCGCTGTAGCCCACTTCGAAGACCTTTCCCAGCTGTGTGAGTATCCGCACTTGGTGCTGGATTCGCTACTGCAGAACAATCTCATTCGCCGCGAAATGGAAGGGTACAACCACGATGTCCTCCAAGAAACGATTGACCAAGAACATCTGCTTAATGGTGAACAGCGATCTGTCTACAGCACGATCATTAATGCTGTAGATAATCCGACACCGGGTAACACCCTGTTCTTCATTGATGGACCGGGGGGTACGGGTAAATCAACGTTACTGAAGCATATCTTGGCAAAGGTGCGCTTCTTGGGGAAGATCGCGATTGCGATCACATTGAAGCTGAACGACACATCGACATGCTCCATCTACAAGCAGTCTCACTTGAAGGGCTTAATTCAGAAGGCCAGTTTGGTCATCTGGGACGAGGCGCCGATGACCCACCGGCACGCTTTTGAGGTTGTCGACCGGTCCTTACGTGACCTAATGGACAACGACGACGAGCCGTTTGGAGGGAAAGTGTTTGTGCTATCCGGGGACTTCCGCCAGATTCTTCCGGTGGTCGTGAGAGGTACACCAGCACAAACGATCGATGCCTGCCTCAAGTCGTCCACGCTGTGGCCAAAGTTCCAGCAGCTCCATCTGAGGAAAAACATGCGGGTGATGTCTGCTCAAAATGAGAGTACCGCCACAGAGCTTGCAGAGTTTTCGGAGTTTCTTCTTCAAGTGGGAGAGGGGAGACACGAGACCAATCCGGCCCTTGGACCGGATTGTATCAAGATACCGAAGGACATGCTGATCGAGAACCCGGTGGAGGAGCTGTCCGACGATGGTGACGACGAAAAATACGTCCTAGGGCCATCCCAAAAAGTCATACGCGGATGGTTGATGTGA
Phytophthora idaei	>KAG3230945.1 hypothetical protein PI124_g23958 [Phytophthora idaei]	Phytophthora idaei	AATGGTGAACAGCGATCTGTCTACAGCACGATCATTAATGCTGTAGATAATCCGACCCCG	69394	NGEQRSVYSTIINAVDNPTP	>lcl|QOKR01000868.1_cds_KAG3236542.1_23841 locus_tag=PI124_g18446 protein=hypothetical protein protein_id=KAG3236542.1 location=join(1338..14961593..2810) gbkey=CDS	MVSAELPDKEKNPPLYETVTTCKIRGPCGAAYPNAVCMKDGKCTKRFPKPLSETINPWVVPYNPYLSQKYNCHINVEVCTAITAVKYLYKYVYKGSGKAVITVEAVRGEGDQTQIEPNEILRFLNARYLSPVEACMRLLDYSVQGKTHAITQLTLHLENKQMGTFRSSDDPAVVVTRGKHTMLTRFFELCASEAPENQVAKSALYPDIPKLFRWDTKAKRWVRRKRYQAALGRMIHVSPWDMQRFYMRVLLCHRQGPTSFENLRTVDGVTYDSYREAALNAGYLEDNSEWVACMTEASQFRMPYQLRQLFATIIVYSQVVEVGALWERFYDDLSLDFGYKYCSLEENAKEEMVKFHTIKSLNDLRLANGSAVAHFEDLPQLCEYPHLVLDLLLQNNLIRREMEGYNHDVLQETVDQEHLLNGEQRSVYSTIINAVDNPTPGNTLFFIDGPGSTGNRRY*	ATGGTGTCGGCCGAGCTCCCGGATAAGGAGAAGAACCCGCCGTTGTACGAAACTGTCACTACGTGCAAGATTCGCGGACCGTGTGGGGCTGCCTATCCCAACGCGGTCTGTATGAAAGACGGGAAGTGCACAAAGAGGTTCCCAAAGCCCCTATCGGAGACAATCAACCCGTGGGTGGTTCCGTACAACCCGTACCTCTCACAGAAGTACAACTGCCATATCAATGTGGAGGTCTGTACGGCGATCACGGCGGTCAAATACCTTTACAAGTACGTTTACAAGGGATCGGGCAAGGCTGTAATCACTGTGGAAGCCGTACGTGGAGAGGGGGACCAGACGCAGATAGAGCCCAACGAGATCTTACGGTTCTTGAACGCGAGGTATCTCTCTCCGGTCGAAGCTTGCATGCGGCTACTGGACTACTCCGTTCAAGGCAAAACGCATGCCATTACACAGCTTACGCTTCATTTGGAGAACAAACAAATGGGCACGTTTCGTTCCAGCGACGACCCGGCTGTAGTTGTCACTCGCGGCAAACACACAATGCTGACTCGCTTCTTTGAGTTGTGCGCAAGCGAGGCCCCTGAAAACCAAGTCGCAAAAAGCGCGCTGTATCCGGATATTCCCAAGCTATTCCGGTGGGACACGAAAGCCAAGCGATGGGTACGTCGAAAACGGTACCAAGCAGCCCTCGGCCGGATGATTCACGTGTCCCCGTGGGATATGCAGAGGTTCTACATGCGCGTGTTGCTATGCCACCGACAAGGACCGACGTCGTTTGAAAATCTACGAACGGTAGATGGCGTCACTTACGATTCGTATCGCGAAGCTGCGCTCAACGCGGGATATCTTGAGGATAACTCAGAATGGGTAGCCTGCATGACTGAGGCTTCTCAGTTCCGGATGCCGTACCAGCTCCGACAGCTTTTCGCAACAATCATCGTGTACTCTCAGGTCGTGGAGGTTGGCGCTCTGTGGGAACGGTTTTACGACGACCTCTCTCTAGACTTCGGCTACAAGTACTGCAGCTTGGAAGAAAACGCCAAGGAAGAAATGGTGAAGTTCCACACGATCAAGAGCCTGAATGACTTGCGGCTTGCCAACGGAAGCGCTGTAGCCCACTTCGAAGACCTCCCACAGCTGTGTGAGTATCCGCACTTGGTGCTGGATTTGCTACTGCAGAACAATCTCATTCGCCGCGAAATGGAAGGGTACAATCATGATGTCCTCCAAGAAACGGTTGACCAAGAACATCTGCTTAATGGTGAACAGCGATCTGTCTACAGCACGATCATTAATGCTGTAGATAATCCGACCCCGGGTAACACCCTGTTCTTCATTGATGGACCGGGGAGTACGGGTAATCGACGTTACTGA
Phytophthora idaei	>KAG3230945.1 hypothetical protein PI124_g23958 [Phytophthora idaei]	Phytophthora idaei	AATGGTGAACAGCGATCTGTCTACAGCACGATCATTAATGCTGTAGATAATCCGACCCCG	69395	NGEQRSVYSTIINAVDNPTP	>lcl|QOKR01000868.1_cds_KAG3236548.1_23847 locus_tag=PI124_g18452 protein=hypothetical protein protein_id=KAG3236548.1 location=complement(join(17367..1858418681..18839)) gbkey=CDS	MVSAELPDKEKNPPLYETVTTCKIRGPCGAAYPNAVCMKDGKCTKRFPKPLSETINPWVVPYNPYLSQKYNCHINVEVCTAITAVKYLYKYVYKGSGKAVITVEAVRGEGDQTQIEPNEILRFLNARYLSPVEACMRLLDYSVQGKTHAITQLTLHLENKQMGTFRSSDDPAVVVTRGKHTMLTRFFELCASEAPENQVAKSALYPDIPKLFRWDTKAKRWVRRKRYQAALGRMIHVSPWDMQRFYMRVLLCHRQGPTSFENLRTVDGVTYDSYREAALNAGYLEDNSEWVACMTEASQFRMPYQLRQLFATIIVYSQVVEVGALWERFYDDLSLDFGYKYCSLEENAKEEMVKFHTIKSLNDLRLANGSAVAHFEDLPQLCEYPHLVLDLLLQNNLIRREMEGYNHDVLQETVDQEHLLNGEQRSVYSTIINAVDNPTPGNTLFFIDGPGSTGNRRY*	ATGGTGTCGGCCGAGCTCCCGGATAAGGAGAAGAACCCGCCGTTGTACGAAACTGTCACTACGTGCAAGATTCGCGGACCGTGTGGGGCTGCCTATCCCAACGCGGTCTGTATGAAAGACGGGAAGTGCACAAAGAGGTTCCCAAAGCCCCTATCGGAGACAATCAACCCGTGGGTGGTTCCGTACAACCCGTACCTCTCACAGAAGTACAACTGCCATATCAATGTGGAGGTCTGTACGGCGATCACGGCGGTCAAATACCTTTACAAGTACGTTTACAAGGGATCGGGCAAGGCTGTAATCACTGTGGAAGCCGTACGTGGAGAGGGGGACCAGACGCAGATAGAGCCCAACGAGATCTTACGGTTCTTGAACGCGAGGTATCTCTCTCCGGTCGAAGCTTGCATGCGGCTACTGGACTACTCCGTTCAAGGCAAAACGCATGCCATTACACAGCTTACGCTTCATTTGGAGAACAAACAAATGGGCACGTTTCGTTCCAGCGACGACCCGGCTGTAGTTGTCACTCGCGGCAAACACACAATGCTGACTCGCTTCTTTGAGTTGTGCGCAAGCGAGGCCCCTGAAAACCAAGTCGCAAAAAGCGCGCTGTATCCGGATATTCCCAAGCTATTCCGGTGGGACACGAAAGCCAAGCGATGGGTACGTCGAAAACGGTACCAAGCAGCCCTCGGCCGGATGATTCACGTGTCCCCGTGGGATATGCAGAGGTTCTACATGCGCGTGTTGCTATGCCACCGACAAGGACCGACGTCGTTTGAAAATCTACGAACGGTAGATGGCGTCACTTACGATTCGTATCGCGAAGCTGCGCTCAACGCGGGATATCTTGAGGATAACTCAGAATGGGTAGCCTGCATGACTGAGGCTTCTCAGTTCCGGATGCCGTACCAGCTCCGACAGCTTTTCGCAACAATCATCGTGTACTCTCAGGTCGTGGAGGTTGGCGCTCTGTGGGAACGGTTTTACGACGACCTCTCTCTAGACTTCGGCTACAAGTACTGCAGCTTGGAAGAAAACGCCAAGGAAGAAATGGTGAAGTTCCACACGATCAAGAGCCTGAATGACTTGCGGCTTGCCAACGGAAGCGCTGTAGCCCACTTCGAAGACCTCCCACAGCTGTGTGAGTATCCGCACTTGGTGCTGGATTTGCTACTGCAGAACAATCTCATTCGCCGCGAAATGGAAGGGTACAATCATGATGTCCTCCAAGAAACGGTTGACCAAGAACATCTGCTTAATGGTGAACAGCGATCTGTCTACAGCACGATCATTAATGCTGTAGATAATCCGACCCCGGGTAACACCCTGTTCTTCATTGATGGACCGGGGAGTACGGGTAATCGACGTTACTGA
Chrysoperla carnea	>XP_044737181.1 longitudinals lacking protein isoform X15 [Chrysoperla carnea]	Chrysoperla carnea	ATTGAGGACTTAACACTAGATGATGACGAATTGGACATGGATCATAATAGACCTGGACCA	69396	IEDLTLDDDELDMDHNRPGP	>lcl|NC_058340.1_cds_XP_044737213.1_12231 gene=LOC123299073 db_xref=GeneID:123299073 protein=longitudinals lacking protein isoform X45 protein_id=XP_044737213.1 location=join(42716736..4271690942717063..4271781042717891..4271797443137594..43137835) gbkey=CDS	MDDEQQFCLKWNNHQSTLVSVFDSLLRRNQLLDCTLAAEGRSLKAHKVILSACSPYFESLLADYYDKHPVFILKDVKFKELEAMMDYMYRGEVNVSQDQLGPLLKAAESLQIKGLSDNRRESRSNNEDRKREPPILPPRDRTPPPAPSLPQVKGLVIEQKKVDIMNMNNREGSQSPGRRKKRRRQSIDADAGNDSSIENHDGASNGSSSVSVSQPIVPPNVPLNDSRSELSAASSVKTKTEENMPQVPLKQKLEPHSELMLEPKSEYIEEDMNDDSIEDLTLDDDELDMDHNRPGPSHGGQGDGSNQGFGWQMDPSQDETFMAAQEAVGQHRDAQGRYECPQCHKTYKHGSSLRNHRNFECGKEPQFQCRFCKHKTHRKVNMKCHEARCQLRPTLDYIMFNYANHVEQYADKIFK*	ATGGATGATGAACAACAATTCTGTTTAAAATGGAACAATCATCAATCAACTTTAGTTTCTGTTTTCGATTCGTTATTAAGAAGAAATCAATTATTAGACTGTACACTAGCTGCCGAGGGGCGTTCACTTAAAGCTCACAAAGTCATATTATCAGCATGTAGTCCATATTTTGAAAGTTTATTAGCAGATTATTATGATAAACATCCTGTGTTTATCTTAAAAGATGTGAAATTTAAAGAATTAGAAGCAATGATGGACTACATGTACAGAGGCGAAGTAAATGTATCACAAGATCAATTGGGCCCACTCTTAAAAGCAGCAGAATCTCTTCAAATAAAAGGATTATCAGATAACAGACGAGAATCTAGGTCAAATAATGAAGATAGAAAAAGAGAACCACCTATATTACCGCCTAGAGATAGAACACCACCACCTGCCCCATCGTTACCACAAGTAAAAGGCTTAGTAATAGAACAGAAAAAAGTAGATATAATGAATATGAATAATAGGGAAGGTTCTCAATCACCCGGTAGAAGAAAAAAACGTCGTAGGCAAAGTATAGATGCGGATGCCGGTAATGATAGTTCAATTGAAAATCATGATGGAGCATCCAACGGGTCATCTAGTGTTAGTGTTAGTCAACCAATTGTACCTCCGAATGTGCCTCTAAATGATTCTAGATCAGAATTATCAGCAGCGTCCTCAGTAAAAACGAAAACAGAAGAAAATATGCCTCAAGTTCCTTTAAAACAAAAATTAGAACCCCATTCTGAATTAATGCTTGAACCAAAGTCTGAATATATTGAAGAAGATATGAATGACGACAGTATTGAGGACTTAACACTAGATGATGACGAATTGGACATGGATCATAATAGACCTGGACCATCTCACGGTGGTCAAGGTGACGGCTCTAATCAAGGATTTGGATGGCAAATGGACCCTTCACAAGACGAAACATTTATGGCAGCACAGGAAGCAGTAGGACAACATCGAGACGCACAAGGTCGTTATGAATGCCCACAATGCCATAAAACATACAAACATGGCAGTAGTTTACGTAATCATCGTAATTTTGAATGTGGTAAAGAACCACAATTCCAATGTCGATTTTGTAAGCATAAAACTCACCGTAAAGTGAATATGAAATGTCATGAGGCACGTTGTCAATTAAGACCAACTTTGGATTACATTATGTTTAATTATGCGAATCATGTGGAACAATATGCAGATAAGATATTTAAATAA
Chrysoperla carnea	>XP_044737181.1 longitudinals lacking protein isoform X15 [Chrysoperla carnea]	Chrysoperla carnea	ATTGAGGACTTAACACTAGATGATGACGAATTGGACATGGATCATAATAGACCTGGACCA	69397	IEDLTLDDDELDMDHNRPGP	>lcl|NC_058340.1_cds_XP_044737217.1_12232 gene=LOC123299073 db_xref=GeneID:123299073 protein=longitudinals lacking protein isoforms A/B/D/L isoform X48 protein_id=XP_044737217.1 location=join(42716736..4271690942717063..4271781042717891..4271797443112282..43112508) gbkey=CDS	MDDEQQFCLKWNNHQSTLVSVFDSLLRRNQLLDCTLAAEGRSLKAHKVILSACSPYFESLLADYYDKHPVFILKDVKFKELEAMMDYMYRGEVNVSQDQLGPLLKAAESLQIKGLSDNRRESRSNNEDRKREPPILPPRDRTPPPAPSLPQVKGLVIEQKKVDIMNMNNREGSQSPGRRKKRRRQSIDADAGNDSSIENHDGASNGSSSVSVSQPIVPPNVPLNDSRSELSAASSVKTKTEENMPQVPLKQKLEPHSELMLEPKSEYIEEDMNDDSIEDLTLDDDELDMDHNRPGPSHGGQGDGSNQGFGWQMDPSQDETFMAAQEAVGQHRDAQDSILTVNGRYICPACGRTYKYKSGWYQHRKHECGKAPSYQCKYCTYKARLPCTLRSHEVLCVHRSSAHDLFFGTG*	ATGGATGATGAACAACAATTCTGTTTAAAATGGAACAATCATCAATCAACTTTAGTTTCTGTTTTCGATTCGTTATTAAGAAGAAATCAATTATTAGACTGTACACTAGCTGCCGAGGGGCGTTCACTTAAAGCTCACAAAGTCATATTATCAGCATGTAGTCCATATTTTGAAAGTTTATTAGCAGATTATTATGATAAACATCCTGTGTTTATCTTAAAAGATGTGAAATTTAAAGAATTAGAAGCAATGATGGACTACATGTACAGAGGCGAAGTAAATGTATCACAAGATCAATTGGGCCCACTCTTAAAAGCAGCAGAATCTCTTCAAATAAAAGGATTATCAGATAACAGACGAGAATCTAGGTCAAATAATGAAGATAGAAAAAGAGAACCACCTATATTACCGCCTAGAGATAGAACACCACCACCTGCCCCATCGTTACCACAAGTAAAAGGCTTAGTAATAGAACAGAAAAAAGTAGATATAATGAATATGAATAATAGGGAAGGTTCTCAATCACCCGGTAGAAGAAAAAAACGTCGTAGGCAAAGTATAGATGCGGATGCCGGTAATGATAGTTCAATTGAAAATCATGATGGAGCATCCAACGGGTCATCTAGTGTTAGTGTTAGTCAACCAATTGTACCTCCGAATGTGCCTCTAAATGATTCTAGATCAGAATTATCAGCAGCGTCCTCAGTAAAAACGAAAACAGAAGAAAATATGCCTCAAGTTCCTTTAAAACAAAAATTAGAACCCCATTCTGAATTAATGCTTGAACCAAAGTCTGAATATATTGAAGAAGATATGAATGACGACAGTATTGAGGACTTAACACTAGATGATGACGAATTGGACATGGATCATAATAGACCTGGACCATCTCACGGTGGTCAAGGTGACGGCTCTAATCAAGGATTTGGATGGCAAATGGACCCTTCACAAGACGAAACATTTATGGCAGCACAGGAAGCAGTAGGACAACATCGAGACGCACAAGATTCAATATTGACCGTAAATGGAAGATATATTTGTCCAGCATGTGGTCGCACATACAAATACAAATCTGGATGGTATCAGCATCGTAAACATGAATGTGGAAAAGCACCAAGCTATCAGTGTAAATATTGTACATATAAAGCACGTTTACCATGTACATTACGAAGTCATGAAGTGTTATGTGTACATCGAAGCAGTGCGCATGATCTGTTCTTTGGGACAGGTTAA
Chrysoperla carnea	>XP_044737181.1 longitudinals lacking protein isoform X15 [Chrysoperla carnea]	Chrysoperla carnea	ATTGAGGACTTAACACTAGATGATGACGAATTGGACATGGATCATAATAGACCTGGACCA	69398	IEDLTLDDDELDMDHNRPGP	>lcl|NC_058340.1_cds_XP_044737210.1_12233 gene=LOC123299073 db_xref=GeneID:123299073 protein=longitudinals lacking protein isoform X42 protein_id=XP_044737210.1 location=join(42716736..4271690942717063..4271781042717891..4271797443078432..43078694) gbkey=CDS	MDDEQQFCLKWNNHQSTLVSVFDSLLRRNQLLDCTLAAEGRSLKAHKVILSACSPYFESLLADYYDKHPVFILKDVKFKELEAMMDYMYRGEVNVSQDQLGPLLKAAESLQIKGLSDNRRESRSNNEDRKREPPILPPRDRTPPPAPSLPQVKGLVIEQKKVDIMNMNNREGSQSPGRRKKRRRQSIDADAGNDSSIENHDGASNGSSSVSVSQPIVPPNVPLNDSRSELSAASSVKTKTEENMPQVPLKQKLEPHSELMLEPKSEYIEEDMNDDSIEDLTLDDDELDMDHNRPGPSHGGQGDGSNQGFGWQMDPSQDETFMAAQEAVGQHRDAQVYFVNGRYACHCGRSYKYKRGWYQHRKYECGKAPAFKCTYCPYRAHQRGSLAKHTIICRYRPDINKMVQNWMLYNNEDIRGYEHSIF*	ATGGATGATGAACAACAATTCTGTTTAAAATGGAACAATCATCAATCAACTTTAGTTTCTGTTTTCGATTCGTTATTAAGAAGAAATCAATTATTAGACTGTACACTAGCTGCCGAGGGGCGTTCACTTAAAGCTCACAAAGTCATATTATCAGCATGTAGTCCATATTTTGAAAGTTTATTAGCAGATTATTATGATAAACATCCTGTGTTTATCTTAAAAGATGTGAAATTTAAAGAATTAGAAGCAATGATGGACTACATGTACAGAGGCGAAGTAAATGTATCACAAGATCAATTGGGCCCACTCTTAAAAGCAGCAGAATCTCTTCAAATAAAAGGATTATCAGATAACAGACGAGAATCTAGGTCAAATAATGAAGATAGAAAAAGAGAACCACCTATATTACCGCCTAGAGATAGAACACCACCACCTGCCCCATCGTTACCACAAGTAAAAGGCTTAGTAATAGAACAGAAAAAAGTAGATATAATGAATATGAATAATAGGGAAGGTTCTCAATCACCCGGTAGAAGAAAAAAACGTCGTAGGCAAAGTATAGATGCGGATGCCGGTAATGATAGTTCAATTGAAAATCATGATGGAGCATCCAACGGGTCATCTAGTGTTAGTGTTAGTCAACCAATTGTACCTCCGAATGTGCCTCTAAATGATTCTAGATCAGAATTATCAGCAGCGTCCTCAGTAAAAACGAAAACAGAAGAAAATATGCCTCAAGTTCCTTTAAAACAAAAATTAGAACCCCATTCTGAATTAATGCTTGAACCAAAGTCTGAATATATTGAAGAAGATATGAATGACGACAGTATTGAGGACTTAACACTAGATGATGACGAATTGGACATGGATCATAATAGACCTGGACCATCTCACGGTGGTCAAGGTGACGGCTCTAATCAAGGATTTGGATGGCAAATGGACCCTTCACAAGACGAAACATTTATGGCAGCACAGGAAGCAGTAGGACAACATCGAGACGCACAAGTATATTTCGTGAACGGTCGATACGCATGTCATTGTGGTCGATCGTATAAATATAAACGTGGATGGTATCAACATAGAAAATATGAATGTGGTAAAGCACCAGCATTTAAATGTACATATTGTCCATATCGGGCCCACCAACGTGGATCGTTAGCTAAACACACAATAATATGTCGTTATCGACCCGATATTAATAAAATGGTTCAAAATTGGATGTTATATAATAATGAAGATATACGTGGATATGAGCATTCGATTTTCTGA
Chrysoperla carnea	>XP_044737181.1 longitudinals lacking protein isoform X15 [Chrysoperla carnea]	Chrysoperla carnea	ATTGAGGACTTAACACTAGATGATGACGAATTGGACATGGATCATAATAGACCTGGACCA	69399	IEDLTLDDDELDMDHNRPGP	>lcl|NC_058340.1_cds_XP_044737175.1_12234 gene=LOC123299073 db_xref=GeneID:123299073 protein=longitudinals lacking protein isoform X10 protein_id=XP_044737175.1 location=join(42716736..4271690942717063..4271781042717891..4271797443073503..43073945) gbkey=CDS	MDDEQQFCLKWNNHQSTLVSVFDSLLRRNQLLDCTLAAEGRSLKAHKVILSACSPYFESLLADYYDKHPVFILKDVKFKELEAMMDYMYRGEVNVSQDQLGPLLKAAESLQIKGLSDNRRESRSNNEDRKREPPILPPRDRTPPPAPSLPQVKGLVIEQKKVDIMNMNNREGSQSPGRRKKRRRQSIDADAGNDSSIENHDGASNGSSSVSVSQPIVPPNVPLNDSRSELSAASSVKTKTEENMPQVPLKQKLEPHSELMLEPKSEYIEEDMNDDSIEDLTLDDDELDMDHNRPGPSHGGQGDGSNQGFGWQMDPSQDETFMAAQEAVGQHRDAQDLIKKCDEDKKLLDLVNLTPSFMLWSAAATNLHKLDSVFASASATTIPSSSILLNSGATIPFNTTTDKMHNCQNCTKTYRWKSALLRHKRYECGKEPMYSCDHCGHRTHYPASLQKHIRRVHANTTPNDLFTLAAAAGSSMSKKELK*	ATGGATGATGAACAACAATTCTGTTTAAAATGGAACAATCATCAATCAACTTTAGTTTCTGTTTTCGATTCGTTATTAAGAAGAAATCAATTATTAGACTGTACACTAGCTGCCGAGGGGCGTTCACTTAAAGCTCACAAAGTCATATTATCAGCATGTAGTCCATATTTTGAAAGTTTATTAGCAGATTATTATGATAAACATCCTGTGTTTATCTTAAAAGATGTGAAATTTAAAGAATTAGAAGCAATGATGGACTACATGTACAGAGGCGAAGTAAATGTATCACAAGATCAATTGGGCCCACTCTTAAAAGCAGCAGAATCTCTTCAAATAAAAGGATTATCAGATAACAGACGAGAATCTAGGTCAAATAATGAAGATAGAAAAAGAGAACCACCTATATTACCGCCTAGAGATAGAACACCACCACCTGCCCCATCGTTACCACAAGTAAAAGGCTTAGTAATAGAACAGAAAAAAGTAGATATAATGAATATGAATAATAGGGAAGGTTCTCAATCACCCGGTAGAAGAAAAAAACGTCGTAGGCAAAGTATAGATGCGGATGCCGGTAATGATAGTTCAATTGAAAATCATGATGGAGCATCCAACGGGTCATCTAGTGTTAGTGTTAGTCAACCAATTGTACCTCCGAATGTGCCTCTAAATGATTCTAGATCAGAATTATCAGCAGCGTCCTCAGTAAAAACGAAAACAGAAGAAAATATGCCTCAAGTTCCTTTAAAACAAAAATTAGAACCCCATTCTGAATTAATGCTTGAACCAAAGTCTGAATATATTGAAGAAGATATGAATGACGACAGTATTGAGGACTTAACACTAGATGATGACGAATTGGACATGGATCATAATAGACCTGGACCATCTCACGGTGGTCAAGGTGACGGCTCTAATCAAGGATTTGGATGGCAAATGGACCCTTCACAAGACGAAACATTTATGGCAGCACAGGAAGCAGTAGGACAACATCGAGACGCACAAGATTTAATAAAAAAATGCGACGAAGATAAAAAATTATTAGATTTAGTAAATTTAACACCATCATTTATGTTATGGTCTGCTGCGGCCACAAATTTACATAAATTAGATAGTGTATTTGCATCTGCATCCGCCACAACAATACCATCATCAAGTATACTATTAAATAGTGGTGCAACAATACCATTTAATACGACCACTGATAAAATGCATAATTGTCAAAATTGTACAAAAACGTATCGATGGAAATCTGCGTTGTTACGTCATAAACGTTATGAATGTGGTAAAGAGCCAATGTATTCATGTGATCATTGTGGACATCGTACACATTATCCGGCCAGTTTACAAAAGCATATACGACGTGTACATGCTAATACAACGCCAAATGATTTATTTACACTAGCTGCGGCGGCAGGGTCTTCAATGAGTAAAAAAGAATTGAAGTAA
Chrysoperla carnea	>XP_044737181.1 longitudinals lacking protein isoform X15 [Chrysoperla carnea]	Chrysoperla carnea	ATTGAGGACTTAACACTAGATGATGACGAATTGGACATGGATCATAATAGACCTGGACCA	69400	IEDLTLDDDELDMDHNRPGP	>lcl|NC_058340.1_cds_XP_044737172.1_12235 gene=LOC123299073 db_xref=GeneID:123299073 protein=protein bric-a-brac 2 isoform X7 protein_id=XP_044737172.1 location=join(42716736..4271690942717063..4271781042717891..4271797443048430..43048977) gbkey=CDS	MDDEQQFCLKWNNHQSTLVSVFDSLLRRNQLLDCTLAAEGRSLKAHKVILSACSPYFESLLADYYDKHPVFILKDVKFKELEAMMDYMYRGEVNVSQDQLGPLLKAAESLQIKGLSDNRRESRSNNEDRKREPPILPPRDRTPPPAPSLPQVKGLVIEQKKVDIMNMNNREGSQSPGRRKKRRRQSIDADAGNDSSIENHDGASNGSSSVSVSQPIVPPNVPLNDSRSELSAASSVKTKTEENMPQVPLKQKLEPHSELMLEPKSEYIEEDMNDDSIEDLTLDDDELDMDHNRPGPSHGGQGDGSNQGFGWQMDPSQDETFMAAQEAVGQHRDAQVTSRYHNFRRIQLINNNTSRGNIIGAVGGANGGGNNNNSGNTMIDGEQRLSCKNCPRTFKYAKLLTYHIKHECGKILKCTKCNKRFNWRVQYAEHVKYGCNPIFMCPICKNAYKTQGSVRHHLRKECGRKIQEQGVLRHGLIISRNNGGGDETTITPSSSMSSTITVHPSSVAAAASFLTGN*	ATGGATGATGAACAACAATTCTGTTTAAAATGGAACAATCATCAATCAACTTTAGTTTCTGTTTTCGATTCGTTATTAAGAAGAAATCAATTATTAGACTGTACACTAGCTGCCGAGGGGCGTTCACTTAAAGCTCACAAAGTCATATTATCAGCATGTAGTCCATATTTTGAAAGTTTATTAGCAGATTATTATGATAAACATCCTGTGTTTATCTTAAAAGATGTGAAATTTAAAGAATTAGAAGCAATGATGGACTACATGTACAGAGGCGAAGTAAATGTATCACAAGATCAATTGGGCCCACTCTTAAAAGCAGCAGAATCTCTTCAAATAAAAGGATTATCAGATAACAGACGAGAATCTAGGTCAAATAATGAAGATAGAAAAAGAGAACCACCTATATTACCGCCTAGAGATAGAACACCACCACCTGCCCCATCGTTACCACAAGTAAAAGGCTTAGTAATAGAACAGAAAAAAGTAGATATAATGAATATGAATAATAGGGAAGGTTCTCAATCACCCGGTAGAAGAAAAAAACGTCGTAGGCAAAGTATAGATGCGGATGCCGGTAATGATAGTTCAATTGAAAATCATGATGGAGCATCCAACGGGTCATCTAGTGTTAGTGTTAGTCAACCAATTGTACCTCCGAATGTGCCTCTAAATGATTCTAGATCAGAATTATCAGCAGCGTCCTCAGTAAAAACGAAAACAGAAGAAAATATGCCTCAAGTTCCTTTAAAACAAAAATTAGAACCCCATTCTGAATTAATGCTTGAACCAAAGTCTGAATATATTGAAGAAGATATGAATGACGACAGTATTGAGGACTTAACACTAGATGATGACGAATTGGACATGGATCATAATAGACCTGGACCATCTCACGGTGGTCAAGGTGACGGCTCTAATCAAGGATTTGGATGGCAAATGGACCCTTCACAAGACGAAACATTTATGGCAGCACAGGAAGCAGTAGGACAACATCGAGACGCACAAGTTACATCACGTTATCACAATTTTCGACGCATACAACTCATCAACAACAATACATCACGTGGCAATATAATTGGCGCAGTAGGTGGGGCTAATGGAGGGGGTAATAATAATAATAGCGGTAATACTATGATTGATGGTGAACAACGTTTATCATGTAAAAATTGTCCACGTACATTTAAATATGCAAAATTATTAACGTATCACATAAAACATGAATGTGGTAAGATATTAAAATGTACAAAATGTAATAAGCGTTTTAATTGGCGTGTACAATATGCCGAACATGTTAAATATGGTTGCAATCCAATATTTATGTGTCCCATATGCAAGAATGCATATAAGACACAAGGTAGTGTACGACATCATTTACGTAAAGAATGTGGAAGAAAAATACAAGAACAAGGTGTATTACGTCATGGTTTAATTATTAGTCGAAATAATGGGGGTGGGGATGAAACAACTATTACACCATCATCATCGATGTCATCAACAATAACTGTTCATCCTTCATCTGTGGCCGCAGCAGCATCCTTTCTAACTGGAAATTAA
Chrysoperla carnea	>XP_044737181.1 longitudinals lacking protein isoform X15 [Chrysoperla carnea]	Chrysoperla carnea	ATTGAGGACTTAACACTAGATGATGACGAATTGGACATGGATCATAATAGACCTGGACCA	69401	IEDLTLDDDELDMDHNRPGP	>lcl|NC_058340.1_cds_XP_044737171.1_12236 gene=LOC123299073 db_xref=GeneID:123299073 protein=longitudinals lacking protein isoforms A/B/D/L isoform X6 protein_id=XP_044737171.1 location=join(42716736..4271690942717063..4271781042717891..4271797443037864..43038414) gbkey=CDS	MDDEQQFCLKWNNHQSTLVSVFDSLLRRNQLLDCTLAAEGRSLKAHKVILSACSPYFESLLADYYDKHPVFILKDVKFKELEAMMDYMYRGEVNVSQDQLGPLLKAAESLQIKGLSDNRRESRSNNEDRKREPPILPPRDRTPPPAPSLPQVKGLVIEQKKVDIMNMNNREGSQSPGRRKKRRRQSIDADAGNDSSIENHDGASNGSSSVSVSQPIVPPNVPLNDSRSELSAASSVKTKTEENMPQVPLKQKLEPHSELMLEPKSEYIEEDMNDDSIEDLTLDDDELDMDHNRPGPSHGGQGDGSNQGFGWQMDPSQDETFMAAQEAVGQHRDAQAEDLSLALSRYGAHWDNWTHHLALPMVLFREGGMKIKNVPRIKNESGGNGTGTVGTGASSIAAQIKSEFANKLASLNNSTSAIERGSLMKSDGPGFDCSACGRIYKLKSSLRNHQKWECGKEPQFSCPYCVYKAKQKMHIARHLERMHKCEVNSDAIIKTQQQAQQEQRQAQAQALQAQNVTI*	ATGGATGATGAACAACAATTCTGTTTAAAATGGAACAATCATCAATCAACTTTAGTTTCTGTTTTCGATTCGTTATTAAGAAGAAATCAATTATTAGACTGTACACTAGCTGCCGAGGGGCGTTCACTTAAAGCTCACAAAGTCATATTATCAGCATGTAGTCCATATTTTGAAAGTTTATTAGCAGATTATTATGATAAACATCCTGTGTTTATCTTAAAAGATGTGAAATTTAAAGAATTAGAAGCAATGATGGACTACATGTACAGAGGCGAAGTAAATGTATCACAAGATCAATTGGGCCCACTCTTAAAAGCAGCAGAATCTCTTCAAATAAAAGGATTATCAGATAACAGACGAGAATCTAGGTCAAATAATGAAGATAGAAAAAGAGAACCACCTATATTACCGCCTAGAGATAGAACACCACCACCTGCCCCATCGTTACCACAAGTAAAAGGCTTAGTAATAGAACAGAAAAAAGTAGATATAATGAATATGAATAATAGGGAAGGTTCTCAATCACCCGGTAGAAGAAAAAAACGTCGTAGGCAAAGTATAGATGCGGATGCCGGTAATGATAGTTCAATTGAAAATCATGATGGAGCATCCAACGGGTCATCTAGTGTTAGTGTTAGTCAACCAATTGTACCTCCGAATGTGCCTCTAAATGATTCTAGATCAGAATTATCAGCAGCGTCCTCAGTAAAAACGAAAACAGAAGAAAATATGCCTCAAGTTCCTTTAAAACAAAAATTAGAACCCCATTCTGAATTAATGCTTGAACCAAAGTCTGAATATATTGAAGAAGATATGAATGACGACAGTATTGAGGACTTAACACTAGATGATGACGAATTGGACATGGATCATAATAGACCTGGACCATCTCACGGTGGTCAAGGTGACGGCTCTAATCAAGGATTTGGATGGCAAATGGACCCTTCACAAGACGAAACATTTATGGCAGCACAGGAAGCAGTAGGACAACATCGAGACGCACAAGCCGAAGATTTATCGTTAGCACTATCTCGTTACGGTGCACATTGGGATAATTGGACACATCATCTCGCTTTACCAATGGTCCTGTTTCGTGAAGGTGGTATGAAAATAAAAAATGTGCCAAGAATTAAGAATGAGTCGGGTGGAAATGGAACGGGTACTGTTGGTACCGGTGCAAGCAGTATTGCAGCTCAAATAAAATCTGAATTTGCAAATAAATTAGCGTCTTTAAATAATTCAACATCAGCTATTGAAAGGGGGTCGCTAATGAAATCTGATGGACCAGGATTTGATTGTAGCGCATGTGGACGCATATATAAATTAAAGAGTTCATTACGTAATCATCAAAAATGGGAATGTGGTAAAGAACCACAATTCTCATGTCCGTATTGTGTTTATAAAGCGAAACAAAAAATGCATATTGCTCGTCATTTAGAGCGTATGCATAAATGTGAGGTGAATAGTGACGCCATTATAAAAACGCAACAACAAGCTCAACAAGAGCAACGGCAAGCACAAGCACAAGCTTTACAAGCTCAGAATGTTACAATTTGA
Chrysoperla carnea	>XP_044737181.1 longitudinals lacking protein isoform X15 [Chrysoperla carnea]	Chrysoperla carnea	ATTGAGGACTTAACACTAGATGATGACGAATTGGACATGGATCATAATAGACCTGGACCA	69402	IEDLTLDDDELDMDHNRPGP	>lcl|NC_058340.1_cds_XP_044737168.1_12237 gene=LOC123299073 db_xref=GeneID:123299073 protein=longitudinals lacking protein isoforms A/B/D/L isoform X3 protein_id=XP_044737168.1 location=join(42716736..4271690942717063..4271781042717891..4271797443035820..43036403) gbkey=CDS	MDDEQQFCLKWNNHQSTLVSVFDSLLRRNQLLDCTLAAEGRSLKAHKVILSACSPYFESLLADYYDKHPVFILKDVKFKELEAMMDYMYRGEVNVSQDQLGPLLKAAESLQIKGLSDNRRESRSNNEDRKREPPILPPRDRTPPPAPSLPQVKGLVIEQKKVDIMNMNNREGSQSPGRRKKRRRQSIDADAGNDSSIENHDGASNGSSSVSVSQPIVPPNVPLNDSRSELSAASSVKTKTEENMPQVPLKQKLEPHSELMLEPKSEYIEEDMNDDSIEDLTLDDDELDMDHNRPGPSHGGQGDGSNQGFGWQMDPSQDETFMAAQEAVGQHRDAQVTSIPLPIKVHLSEPPKNNTQEVTKPWLGWSSTRGDAIALNLKTNNTKAHFLLPQPNNLTKKIGGATSTALSTPSTETKPRSGGRKRGHFPCEKCGRSYIRKDSLQRHLQWECGIEPQFQCPFCPQRCKRKAHQMRHIRRQHKDMIGILDENNPDLKLYEQLAAVVTMQYMNSIKKEDKMNPGLKPEATNGTSG*	ATGGATGATGAACAACAATTCTGTTTAAAATGGAACAATCATCAATCAACTTTAGTTTCTGTTTTCGATTCGTTATTAAGAAGAAATCAATTATTAGACTGTACACTAGCTGCCGAGGGGCGTTCACTTAAAGCTCACAAAGTCATATTATCAGCATGTAGTCCATATTTTGAAAGTTTATTAGCAGATTATTATGATAAACATCCTGTGTTTATCTTAAAAGATGTGAAATTTAAAGAATTAGAAGCAATGATGGACTACATGTACAGAGGCGAAGTAAATGTATCACAAGATCAATTGGGCCCACTCTTAAAAGCAGCAGAATCTCTTCAAATAAAAGGATTATCAGATAACAGACGAGAATCTAGGTCAAATAATGAAGATAGAAAAAGAGAACCACCTATATTACCGCCTAGAGATAGAACACCACCACCTGCCCCATCGTTACCACAAGTAAAAGGCTTAGTAATAGAACAGAAAAAAGTAGATATAATGAATATGAATAATAGGGAAGGTTCTCAATCACCCGGTAGAAGAAAAAAACGTCGTAGGCAAAGTATAGATGCGGATGCCGGTAATGATAGTTCAATTGAAAATCATGATGGAGCATCCAACGGGTCATCTAGTGTTAGTGTTAGTCAACCAATTGTACCTCCGAATGTGCCTCTAAATGATTCTAGATCAGAATTATCAGCAGCGTCCTCAGTAAAAACGAAAACAGAAGAAAATATGCCTCAAGTTCCTTTAAAACAAAAATTAGAACCCCATTCTGAATTAATGCTTGAACCAAAGTCTGAATATATTGAAGAAGATATGAATGACGACAGTATTGAGGACTTAACACTAGATGATGACGAATTGGACATGGATCATAATAGACCTGGACCATCTCACGGTGGTCAAGGTGACGGCTCTAATCAAGGATTTGGATGGCAAATGGACCCTTCACAAGACGAAACATTTATGGCAGCACAGGAAGCAGTAGGACAACATCGAGACGCACAAGTGACCTCAATACCTTTACCAATAAAAGTACATTTAAGTGAACCACCAAAAAATAATACTCAAGAAGTGACAAAACCTTGGCTAGGTTGGTCGTCAACTCGCGGTGATGCGATTGCGTTAAATTTAAAAACAAATAATACAAAAGCACATTTTTTGTTACCACAACCAAATAATTTAACCAAAAAAATCGGAGGAGCAACGTCAACAGCGTTATCAACACCATCAACAGAAACGAAACCTCGAAGCGGAGGACGCAAACGTGGACATTTTCCTTGTGAGAAATGTGGAAGATCATACATACGTAAAGATTCGTTACAACGGCATTTACAATGGGAGTGTGGTATTGAACCACAATTTCAATGTCCATTTTGCCCACAAAGATGTAAACGTAAAGCACATCAAATGCGTCACATTCGACGTCAGCATAAGGATATGATTGGGATTTTGGATGAAAATAATCCTGATTTAAAATTGTATGAACAATTGGCTGCTGTTGTTACCATGCAGTATATGAATAGTATTAAAAAAGAGGATAAAATGAATCCTGGACTAAAACCTGAAGCTACCAATGGAACTAGTGGATAG
Chrysoperla carnea	>XP_044737181.1 longitudinals lacking protein isoform X15 [Chrysoperla carnea]	Chrysoperla carnea	ATTGAGGACTTAACACTAGATGATGACGAATTGGACATGGATCATAATAGACCTGGACCA	69403	IEDLTLDDDELDMDHNRPGP	>lcl|NC_058340.1_cds_XP_044737218.1_12238 gene=LOC123299073 db_xref=GeneID:123299073 protein=longitudinals lacking protein isoform X49 protein_id=XP_044737218.1 location=join(42716736..4271690942717063..4271781042717891..4271797443032034..43032251) gbkey=CDS	MDDEQQFCLKWNNHQSTLVSVFDSLLRRNQLLDCTLAAEGRSLKAHKVILSACSPYFESLLADYYDKHPVFILKDVKFKELEAMMDYMYRGEVNVSQDQLGPLLKAAESLQIKGLSDNRRESRSNNEDRKREPPILPPRDRTPPPAPSLPQVKGLVIEQKKVDIMNMNNREGSQSPGRRKKRRRQSIDADAGNDSSIENHDGASNGSSSVSVSQPIVPPNVPLNDSRSELSAASSVKTKTEENMPQVPLKQKLEPHSELMLEPKSEYIEEDMNDDSIEDLTLDDDELDMDHNRPGPSHGGQGDGSNQGFGWQMDPSQDETFMAAQEAVGQHRDAQALNNTIDNNNDKSSYRCHCGKVYALKASMLYHQKVACGKKPNYACTLCDYKSHFKANFRGHMARKHNTIVNN*	ATGGATGATGAACAACAATTCTGTTTAAAATGGAACAATCATCAATCAACTTTAGTTTCTGTTTTCGATTCGTTATTAAGAAGAAATCAATTATTAGACTGTACACTAGCTGCCGAGGGGCGTTCACTTAAAGCTCACAAAGTCATATTATCAGCATGTAGTCCATATTTTGAAAGTTTATTAGCAGATTATTATGATAAACATCCTGTGTTTATCTTAAAAGATGTGAAATTTAAAGAATTAGAAGCAATGATGGACTACATGTACAGAGGCGAAGTAAATGTATCACAAGATCAATTGGGCCCACTCTTAAAAGCAGCAGAATCTCTTCAAATAAAAGGATTATCAGATAACAGACGAGAATCTAGGTCAAATAATGAAGATAGAAAAAGAGAACCACCTATATTACCGCCTAGAGATAGAACACCACCACCTGCCCCATCGTTACCACAAGTAAAAGGCTTAGTAATAGAACAGAAAAAAGTAGATATAATGAATATGAATAATAGGGAAGGTTCTCAATCACCCGGTAGAAGAAAAAAACGTCGTAGGCAAAGTATAGATGCGGATGCCGGTAATGATAGTTCAATTGAAAATCATGATGGAGCATCCAACGGGTCATCTAGTGTTAGTGTTAGTCAACCAATTGTACCTCCGAATGTGCCTCTAAATGATTCTAGATCAGAATTATCAGCAGCGTCCTCAGTAAAAACGAAAACAGAAGAAAATATGCCTCAAGTTCCTTTAAAACAAAAATTAGAACCCCATTCTGAATTAATGCTTGAACCAAAGTCTGAATATATTGAAGAAGATATGAATGACGACAGTATTGAGGACTTAACACTAGATGATGACGAATTGGACATGGATCATAATAGACCTGGACCATCTCACGGTGGTCAAGGTGACGGCTCTAATCAAGGATTTGGATGGCAAATGGACCCTTCACAAGACGAAACATTTATGGCAGCACAGGAAGCAGTAGGACAACATCGAGACGCACAAGCGTTAAATAATACCATCGATAATAATAACGATAAATCATCGTACCGTTGCCATTGTGGCAAGGTATATGCTCTAAAAGCATCAATGTTGTACCATCAAAAGGTTGCTTGTGGTAAAAAACCAAATTATGCTTGTACTTTATGTGATTATAAGTCACATTTTAAAGCAAATTTTCGTGGGCATATGGCACGAAAACATAATACGATTGTTAACAATTAG
Chrysoperla carnea	>XP_044737181.1 longitudinals lacking protein isoform X15 [Chrysoperla carnea]	Chrysoperla carnea	ATTGAGGACTTAACACTAGATGATGACGAATTGGACATGGATCATAATAGACCTGGACCA	69404	IEDLTLDDDELDMDHNRPGP	>lcl|NC_058340.1_cds_XP_044737176.1_12239 gene=LOC123299073 db_xref=GeneID:123299073 protein=longitudinals lacking protein isoforms F/I/K/T isoform X11 protein_id=XP_044737176.1 location=join(42716736..4271690942717063..4271781042717891..4271797443009913..43010346) gbkey=CDS	MDDEQQFCLKWNNHQSTLVSVFDSLLRRNQLLDCTLAAEGRSLKAHKVILSACSPYFESLLADYYDKHPVFILKDVKFKELEAMMDYMYRGEVNVSQDQLGPLLKAAESLQIKGLSDNRRESRSNNEDRKREPPILPPRDRTPPPAPSLPQVKGLVIEQKKVDIMNMNNREGSQSPGRRKKRRRQSIDADAGNDSSIENHDGASNGSSSVSVSQPIVPPNVPLNDSRSELSAASSVKTKTEENMPQVPLKQKLEPHSELMLEPKSEYIEEDMNDDSIEDLTLDDDELDMDHNRPGPSHGGQGDGSNQGFGWQMDPSQDETFMAAQEAVGQHRDAQELVAAFLKPYTDSTANDTLRHLLTSPVQAAAYQRDVKMADLLLAATSKKKKYLHYNIMNEQIVRPGYSAESQFACRRCGKRYRWKSTMRRHEQVECGGKEPMYQCPECSYRAKQKGNLNVHMKKHHGTTVNQIAHFSQMKNETI*	ATGGATGATGAACAACAATTCTGTTTAAAATGGAACAATCATCAATCAACTTTAGTTTCTGTTTTCGATTCGTTATTAAGAAGAAATCAATTATTAGACTGTACACTAGCTGCCGAGGGGCGTTCACTTAAAGCTCACAAAGTCATATTATCAGCATGTAGTCCATATTTTGAAAGTTTATTAGCAGATTATTATGATAAACATCCTGTGTTTATCTTAAAAGATGTGAAATTTAAAGAATTAGAAGCAATGATGGACTACATGTACAGAGGCGAAGTAAATGTATCACAAGATCAATTGGGCCCACTCTTAAAAGCAGCAGAATCTCTTCAAATAAAAGGATTATCAGATAACAGACGAGAATCTAGGTCAAATAATGAAGATAGAAAAAGAGAACCACCTATATTACCGCCTAGAGATAGAACACCACCACCTGCCCCATCGTTACCACAAGTAAAAGGCTTAGTAATAGAACAGAAAAAAGTAGATATAATGAATATGAATAATAGGGAAGGTTCTCAATCACCCGGTAGAAGAAAAAAACGTCGTAGGCAAAGTATAGATGCGGATGCCGGTAATGATAGTTCAATTGAAAATCATGATGGAGCATCCAACGGGTCATCTAGTGTTAGTGTTAGTCAACCAATTGTACCTCCGAATGTGCCTCTAAATGATTCTAGATCAGAATTATCAGCAGCGTCCTCAGTAAAAACGAAAACAGAAGAAAATATGCCTCAAGTTCCTTTAAAACAAAAATTAGAACCCCATTCTGAATTAATGCTTGAACCAAAGTCTGAATATATTGAAGAAGATATGAATGACGACAGTATTGAGGACTTAACACTAGATGATGACGAATTGGACATGGATCATAATAGACCTGGACCATCTCACGGTGGTCAAGGTGACGGCTCTAATCAAGGATTTGGATGGCAAATGGACCCTTCACAAGACGAAACATTTATGGCAGCACAGGAAGCAGTAGGACAACATCGAGACGCACAAGAATTAGTGGCGGCATTTTTAAAACCATACACTGATTCAACAGCGAATGATACGTTACGTCATTTATTAACATCACCAGTACAAGCAGCTGCATACCAACGTGACGTTAAAATGGCTGACTTATTATTAGCGGCAACGTCCAAGAAAAAAAAATATTTACATTATAATATAATGAATGAGCAAATTGTGAGACCTGGTTACAGTGCAGAATCACAATTTGCATGTCGACGTTGTGGTAAACGTTATCGTTGGAAATCGACAATGCGTCGACATGAGCAAGTAGAATGTGGTGGTAAAGAACCAATGTATCAGTGTCCGGAGTGTTCGTATCGGGCTAAACAAAAAGGCAATTTAAATGTACATATGAAGAAGCATCATGGTACCACTGTAAATCAAATAGCACATTTCTCTCAAATGAAAAATGAAACTATTTAA
Chrysoperla carnea	>XP_044737181.1 longitudinals lacking protein isoform X15 [Chrysoperla carnea]	Chrysoperla carnea	ATTGAGGACTTAACACTAGATGATGACGAATTGGACATGGATCATAATAGACCTGGACCA	69405	IEDLTLDDDELDMDHNRPGP	>lcl|NC_058340.1_cds_XP_044737179.1_12240 gene=LOC123299073 db_xref=GeneID:123299073 protein=longitudinals lacking protein isoform X13 protein_id=XP_044737179.1 location=join(42716736..4271690942717063..4271781042717891..4271797442993123..42993520) gbkey=CDS	MDDEQQFCLKWNNHQSTLVSVFDSLLRRNQLLDCTLAAEGRSLKAHKVILSACSPYFESLLADYYDKHPVFILKDVKFKELEAMMDYMYRGEVNVSQDQLGPLLKAAESLQIKGLSDNRRESRSNNEDRKREPPILPPRDRTPPPAPSLPQVKGLVIEQKKVDIMNMNNREGSQSPGRRKKRRRQSIDADAGNDSSIENHDGASNGSSSVSVSQPIVPPNVPLNDSRSELSAASSVKTKTEENMPQVPLKQKLEPHSELMLEPKSEYIEEDMNDDSIEDLTLDDDELDMDHNRPGPSHGGQGDGSNQGFGWQMDPSQDETFMAAQEAVGQHRDAQDNFYGLEDPSLLFRLNPEIVVGRRSFLDDRKDRDTFPCPRCRKIYYYSKNLKRHLKFECGKEPKFQCPHCPHKTKHKSSLQVHIGTKHPEHTMVNSREFVIAMNRRYSDYNTFDNKPPKFDSFENKPRKFDF*	ATGGATGATGAACAACAATTCTGTTTAAAATGGAACAATCATCAATCAACTTTAGTTTCTGTTTTCGATTCGTTATTAAGAAGAAATCAATTATTAGACTGTACACTAGCTGCCGAGGGGCGTTCACTTAAAGCTCACAAAGTCATATTATCAGCATGTAGTCCATATTTTGAAAGTTTATTAGCAGATTATTATGATAAACATCCTGTGTTTATCTTAAAAGATGTGAAATTTAAAGAATTAGAAGCAATGATGGACTACATGTACAGAGGCGAAGTAAATGTATCACAAGATCAATTGGGCCCACTCTTAAAAGCAGCAGAATCTCTTCAAATAAAAGGATTATCAGATAACAGACGAGAATCTAGGTCAAATAATGAAGATAGAAAAAGAGAACCACCTATATTACCGCCTAGAGATAGAACACCACCACCTGCCCCATCGTTACCACAAGTAAAAGGCTTAGTAATAGAACAGAAAAAAGTAGATATAATGAATATGAATAATAGGGAAGGTTCTCAATCACCCGGTAGAAGAAAAAAACGTCGTAGGCAAAGTATAGATGCGGATGCCGGTAATGATAGTTCAATTGAAAATCATGATGGAGCATCCAACGGGTCATCTAGTGTTAGTGTTAGTCAACCAATTGTACCTCCGAATGTGCCTCTAAATGATTCTAGATCAGAATTATCAGCAGCGTCCTCAGTAAAAACGAAAACAGAAGAAAATATGCCTCAAGTTCCTTTAAAACAAAAATTAGAACCCCATTCTGAATTAATGCTTGAACCAAAGTCTGAATATATTGAAGAAGATATGAATGACGACAGTATTGAGGACTTAACACTAGATGATGACGAATTGGACATGGATCATAATAGACCTGGACCATCTCACGGTGGTCAAGGTGACGGCTCTAATCAAGGATTTGGATGGCAAATGGACCCTTCACAAGACGAAACATTTATGGCAGCACAGGAAGCAGTAGGACAACATCGAGACGCACAAGACAATTTTTATGGCTTAGAAGATCCAAGTTTGCTGTTTCGATTAAATCCGGAAATAGTTGTTGGCCGCCGAAGTTTTTTGGATGACCGCAAAGATAGAGATACATTTCCATGTCCACGCTGTCGAAAAATTTATTATTATAGTAAAAACTTAAAACGACATTTGAAATTTGAATGTGGGAAAGAACCGAAATTTCAATGCCCACATTGTCCGCATAAAACTAAACATAAAAGTTCATTACAAGTACACATTGGTACTAAGCATCCGGAGCATACGATGGTAAATTCGCGAGAATTTGTAATTGCTATGAATCGTAGATACAGTGATTATAACACATTCGATAATAAACCACCGAAATTTGATTCCTTTGAAAATAAACCACGGAAATTCGATTTTTAA
Chrysoperla carnea	>XP_044737181.1 longitudinals lacking protein isoform X15 [Chrysoperla carnea]	Chrysoperla carnea	ATTGAGGACTTAACACTAGATGATGACGAATTGGACATGGATCATAATAGACCTGGACCA	69406	IEDLTLDDDELDMDHNRPGP	>lcl|NC_058340.1_cds_XP_044737169.1_12241 gene=LOC123299073 db_xref=GeneID:123299073 protein=longitudinals lacking protein isoforms N/O/W/X/Y isoform X4 protein_id=XP_044737169.1 location=join(42716736..4271690942717063..4271781042717891..4271797442990573..4299089442990964..42991210) gbkey=CDS	MDDEQQFCLKWNNHQSTLVSVFDSLLRRNQLLDCTLAAEGRSLKAHKVILSACSPYFESLLADYYDKHPVFILKDVKFKELEAMMDYMYRGEVNVSQDQLGPLLKAAESLQIKGLSDNRRESRSNNEDRKREPPILPPRDRTPPPAPSLPQVKGLVIEQKKVDIMNMNNREGSQSPGRRKKRRRQSIDADAGNDSSIENHDGASNGSSSVSVSQPIVPPNVPLNDSRSELSAASSVKTKTEENMPQVPLKQKLEPHSELMLEPKSEYIEEDMNDDSIEDLTLDDDELDMDHNRPGPSHGGQGDGSNQGFGWQMDPSQDETFMAAQEAVGQHRDAQESSTNYECYDWDSNCEAEYLEEDEEARLILGIQKSTSDKDEEEMFDDNNINEDSKIEEDANDENTIYEISEFLQYQNTSDVKISQTNQKKKRKWPAHMKPKPGTHISRSRCPRCGKIYSQKKNMTRHLRLECGTTRKYQCPFCPAKCKRNNQLKAHISTKHSVDIKLIPESDYQYETIPDLNRIEMQTD*	ATGGATGATGAACAACAATTCTGTTTAAAATGGAACAATCATCAATCAACTTTAGTTTCTGTTTTCGATTCGTTATTAAGAAGAAATCAATTATTAGACTGTACACTAGCTGCCGAGGGGCGTTCACTTAAAGCTCACAAAGTCATATTATCAGCATGTAGTCCATATTTTGAAAGTTTATTAGCAGATTATTATGATAAACATCCTGTGTTTATCTTAAAAGATGTGAAATTTAAAGAATTAGAAGCAATGATGGACTACATGTACAGAGGCGAAGTAAATGTATCACAAGATCAATTGGGCCCACTCTTAAAAGCAGCAGAATCTCTTCAAATAAAAGGATTATCAGATAACAGACGAGAATCTAGGTCAAATAATGAAGATAGAAAAAGAGAACCACCTATATTACCGCCTAGAGATAGAACACCACCACCTGCCCCATCGTTACCACAAGTAAAAGGCTTAGTAATAGAACAGAAAAAAGTAGATATAATGAATATGAATAATAGGGAAGGTTCTCAATCACCCGGTAGAAGAAAAAAACGTCGTAGGCAAAGTATAGATGCGGATGCCGGTAATGATAGTTCAATTGAAAATCATGATGGAGCATCCAACGGGTCATCTAGTGTTAGTGTTAGTCAACCAATTGTACCTCCGAATGTGCCTCTAAATGATTCTAGATCAGAATTATCAGCAGCGTCCTCAGTAAAAACGAAAACAGAAGAAAATATGCCTCAAGTTCCTTTAAAACAAAAATTAGAACCCCATTCTGAATTAATGCTTGAACCAAAGTCTGAATATATTGAAGAAGATATGAATGACGACAGTATTGAGGACTTAACACTAGATGATGACGAATTGGACATGGATCATAATAGACCTGGACCATCTCACGGTGGTCAAGGTGACGGCTCTAATCAAGGATTTGGATGGCAAATGGACCCTTCACAAGACGAAACATTTATGGCAGCACAGGAAGCAGTAGGACAACATCGAGACGCACAAGAATCATCTACGAATTACGAATGTTATGATTGGGATTCAAATTGTGAAGCAGAATATTTAGAAGAAGATGAGGAAGCGAGATTAATTTTAGGAATTCAAAAATCTACTAGCGACAAAGATGAAGAAGAGATGTTCGATGATAATAATATCAATGAAGATTCAAAAATAGAGGAAGATGCAAATGATGAAAATACCATCTATGAAATTTCTGAGTTTTTACAATATCAAAATACTTCTGATGTGAAAATTTCGCAAACCAACCAGAAAAAGAAACGAAAATGGCCTGCTCATATGAAACCGAAACCTGGCACTCACATTTCAAGGTCTCGTTGTCCACGTTGTGGTAAAATTTATTCTCAAAAGAAAAATATGACGCGGCACTTGAGATTAGAGTGTGGTACAACACGTAAATATCAGTGCCCATTTTGTCCAGCAAAATGCAAAAGAAACAATCAATTAAAGGCGCATATTTCAACCAAACATTCAGTGGATATTAAATTGATTCCTGAATCAGATTATCAATATGAGACAATTCCCGATTTGAATAGAATCGAAATGCAAACAGATTAA
Chrysoperla carnea	>XP_044737181.1 longitudinals lacking protein isoform X15 [Chrysoperla carnea]	Chrysoperla carnea	ATTGAGGACTTAACACTAGATGATGACGAATTGGACATGGATCATAATAGACCTGGACCA	69407	IEDLTLDDDELDMDHNRPGP	>lcl|NC_058340.1_cds_XP_044737174.1_12242 gene=LOC123299073 db_xref=GeneID:123299073 protein=longitudinals lacking protein isoforms F/I/K/T isoform X9 protein_id=XP_044737174.1 location=join(42716736..4271690942717063..4271781042717891..4271797442989134..42989606) gbkey=CDS	MDDEQQFCLKWNNHQSTLVSVFDSLLRRNQLLDCTLAAEGRSLKAHKVILSACSPYFESLLADYYDKHPVFILKDVKFKELEAMMDYMYRGEVNVSQDQLGPLLKAAESLQIKGLSDNRRESRSNNEDRKREPPILPPRDRTPPPAPSLPQVKGLVIEQKKVDIMNMNNREGSQSPGRRKKRRRQSIDADAGNDSSIENHDGASNGSSSVSVSQPIVPPNVPLNDSRSELSAASSVKTKTEENMPQVPLKQKLEPHSELMLEPKSEYIEEDMNDDSIEDLTLDDDELDMDHNRPGPSHGGQGDGSNQGFGWQMDPSQDETFMAAQEAVGQHRDAQDITYEELTDAAGDWQTIEVVYPEGYSCIQTIVPTNNENKGNENIISETSEKLFTKSAIDRNDSVATYNKRSRASLPCSEYMTQDGYQCPNCGRIYTARKNLVRHLNLECGKEPKFKCPYCLYKNHRRNELKKHMKNRHNIEVISKVINMFSSNQYSQ*	ATGGATGATGAACAACAATTCTGTTTAAAATGGAACAATCATCAATCAACTTTAGTTTCTGTTTTCGATTCGTTATTAAGAAGAAATCAATTATTAGACTGTACACTAGCTGCCGAGGGGCGTTCACTTAAAGCTCACAAAGTCATATTATCAGCATGTAGTCCATATTTTGAAAGTTTATTAGCAGATTATTATGATAAACATCCTGTGTTTATCTTAAAAGATGTGAAATTTAAAGAATTAGAAGCAATGATGGACTACATGTACAGAGGCGAAGTAAATGTATCACAAGATCAATTGGGCCCACTCTTAAAAGCAGCAGAATCTCTTCAAATAAAAGGATTATCAGATAACAGACGAGAATCTAGGTCAAATAATGAAGATAGAAAAAGAGAACCACCTATATTACCGCCTAGAGATAGAACACCACCACCTGCCCCATCGTTACCACAAGTAAAAGGCTTAGTAATAGAACAGAAAAAAGTAGATATAATGAATATGAATAATAGGGAAGGTTCTCAATCACCCGGTAGAAGAAAAAAACGTCGTAGGCAAAGTATAGATGCGGATGCCGGTAATGATAGTTCAATTGAAAATCATGATGGAGCATCCAACGGGTCATCTAGTGTTAGTGTTAGTCAACCAATTGTACCTCCGAATGTGCCTCTAAATGATTCTAGATCAGAATTATCAGCAGCGTCCTCAGTAAAAACGAAAACAGAAGAAAATATGCCTCAAGTTCCTTTAAAACAAAAATTAGAACCCCATTCTGAATTAATGCTTGAACCAAAGTCTGAATATATTGAAGAAGATATGAATGACGACAGTATTGAGGACTTAACACTAGATGATGACGAATTGGACATGGATCATAATAGACCTGGACCATCTCACGGTGGTCAAGGTGACGGCTCTAATCAAGGATTTGGATGGCAAATGGACCCTTCACAAGACGAAACATTTATGGCAGCACAGGAAGCAGTAGGACAACATCGAGACGCACAAGATATTACATACGAAGAATTAACAGATGCTGCCGGTGATTGGCAAACAATTGAAGTTGTGTATCCAGAAGGTTATTCATGTATTCAAACGATTGTACCGACAAATAATGAAAATAAAGGAAATGAAAATATTATAAGTGAAACTAGTGAAAAATTATTCACGAAATCAGCTATTGATCGAAATGATAGTGTTGCAACATATAATAAACGTTCCCGGGCGTCATTGCCTTGCTCAGAATATATGACTCAAGATGGTTATCAATGTCCAAATTGTGGACGAATTTATACTGCACGTAAAAATTTAGTTCGACATTTGAACTTAGAATGTGGTAAAGAACCGAAATTTAAGTGTCCATACTGTTTGTATAAAAACCATCGACGCAATGAATTGAAAAAACATATGAAAAATCGTCATAATATTGAGGTGATCAGTAAAGTTATCAATATGTTTTCCAGTAATCAGTATTCTCAGTAA
Chrysoperla carnea	>XP_044737181.1 longitudinals lacking protein isoform X15 [Chrysoperla carnea]	Chrysoperla carnea	ATTGAGGACTTAACACTAGATGATGACGAATTGGACATGGATCATAATAGACCTGGACCA	69408	IEDLTLDDDELDMDHNRPGP	>lcl|NC_058340.1_cds_XP_044737200.1_12243 gene=LOC123299073 db_xref=GeneID:123299073 protein=longitudinals lacking protein isoforms F/I/K/T isoform X33 protein_id=XP_044737200.1 location=join(42716736..4271690942717063..4271781042717891..4271797442980986..42981281) gbkey=CDS	MDDEQQFCLKWNNHQSTLVSVFDSLLRRNQLLDCTLAAEGRSLKAHKVILSACSPYFESLLADYYDKHPVFILKDVKFKELEAMMDYMYRGEVNVSQDQLGPLLKAAESLQIKGLSDNRRESRSNNEDRKREPPILPPRDRTPPPAPSLPQVKGLVIEQKKVDIMNMNNREGSQSPGRRKKRRRQSIDADAGNDSSIENHDGASNGSSSVSVSQPIVPPNVPLNDSRSELSAASSVKTKTEENMPQVPLKQKLEPHSELMLEPKSEYIEEDMNDDSIEDLTLDDDELDMDHNRPGPSHGGQGDGSNQGFGWQMDPSQDETFMAAQEAVGQHRDAQGSPHTMLFATLETYYDLKSIDGARYACAHCGRHYALKRTLGRHLKFDCGKDPTIPCEFCDVKFKHRYEYITHLRHKHQQPIGALRNRTKLTNEEQQTS*	ATGGATGATGAACAACAATTCTGTTTAAAATGGAACAATCATCAATCAACTTTAGTTTCTGTTTTCGATTCGTTATTAAGAAGAAATCAATTATTAGACTGTACACTAGCTGCCGAGGGGCGTTCACTTAAAGCTCACAAAGTCATATTATCAGCATGTAGTCCATATTTTGAAAGTTTATTAGCAGATTATTATGATAAACATCCTGTGTTTATCTTAAAAGATGTGAAATTTAAAGAATTAGAAGCAATGATGGACTACATGTACAGAGGCGAAGTAAATGTATCACAAGATCAATTGGGCCCACTCTTAAAAGCAGCAGAATCTCTTCAAATAAAAGGATTATCAGATAACAGACGAGAATCTAGGTCAAATAATGAAGATAGAAAAAGAGAACCACCTATATTACCGCCTAGAGATAGAACACCACCACCTGCCCCATCGTTACCACAAGTAAAAGGCTTAGTAATAGAACAGAAAAAAGTAGATATAATGAATATGAATAATAGGGAAGGTTCTCAATCACCCGGTAGAAGAAAAAAACGTCGTAGGCAAAGTATAGATGCGGATGCCGGTAATGATAGTTCAATTGAAAATCATGATGGAGCATCCAACGGGTCATCTAGTGTTAGTGTTAGTCAACCAATTGTACCTCCGAATGTGCCTCTAAATGATTCTAGATCAGAATTATCAGCAGCGTCCTCAGTAAAAACGAAAACAGAAGAAAATATGCCTCAAGTTCCTTTAAAACAAAAATTAGAACCCCATTCTGAATTAATGCTTGAACCAAAGTCTGAATATATTGAAGAAGATATGAATGACGACAGTATTGAGGACTTAACACTAGATGATGACGAATTGGACATGGATCATAATAGACCTGGACCATCTCACGGTGGTCAAGGTGACGGCTCTAATCAAGGATTTGGATGGCAAATGGACCCTTCACAAGACGAAACATTTATGGCAGCACAGGAAGCAGTAGGACAACATCGAGACGCACAAGGCTCACCACACACAATGTTATTTGCCACATTAGAAACATATTACGATTTAAAATCAATAGATGGAGCACGATATGCTTGTGCCCATTGTGGTCGGCATTATGCATTAAAACGAACATTAGGTCGACATTTAAAGTTTGATTGTGGCAAAGATCCAACGATACCTTGTGAATTTTGTGACGTCAAGTTTAAACATCGTTATGAGTACATAACACATTTACGTCACAAACATCAACAACCTATTGGAGCATTACGTAATCGAACGAAACTAACAAACGAAGAACAACAAACTTCTTGA
Chrysoperla carnea	>XP_044737181.1 longitudinals lacking protein isoform X15 [Chrysoperla carnea]	Chrysoperla carnea	ATTGAGGACTTAACACTAGATGATGACGAATTGGACATGGATCATAATAGACCTGGACCA	69409	IEDLTLDDDELDMDHNRPGP	>lcl|NC_058340.1_cds_XP_044737181.1_12244 gene=LOC123299073 db_xref=GeneID:123299073 protein=longitudinals lacking protein isoform X15 protein_id=XP_044737181.1 location=join(42716736..4271690942717063..4271781042717891..4271797442967488..4296769342967770..42967940) gbkey=CDS	MDDEQQFCLKWNNHQSTLVSVFDSLLRRNQLLDCTLAAEGRSLKAHKVILSACSPYFESLLADYYDKHPVFILKDVKFKELEAMMDYMYRGEVNVSQDQLGPLLKAAESLQIKGLSDNRRESRSNNEDRKREPPILPPRDRTPPPAPSLPQVKGLVIEQKKVDIMNMNNREGSQSPGRRKKRRRQSIDADAGNDSSIENHDGASNGSSSVSVSQPIVPPNVPLNDSRSELSAASSVKTKTEENMPQVPLKQKLEPHSELMLEPKSEYIEEDMNDDSIEDLTLDDDELDMDHNRPGPSHGGQGDGSNQGFGWQMDPSQDETFMAAQEAVGQHRDAQENLHEDLQNDDELDVTTTPEYLIETDENVGESSANSSTVIDPFGDIYVSYVSKKRNNSNKILKCENCGKVYKWKNNLVRHLRYECGKEAQLKCPLCYVTTKHRSSMRRHVENRHAGYELSFSDPN*	ATGGATGATGAACAACAATTCTGTTTAAAATGGAACAATCATCAATCAACTTTAGTTTCTGTTTTCGATTCGTTATTAAGAAGAAATCAATTATTAGACTGTACACTAGCTGCCGAGGGGCGTTCACTTAAAGCTCACAAAGTCATATTATCAGCATGTAGTCCATATTTTGAAAGTTTATTAGCAGATTATTATGATAAACATCCTGTGTTTATCTTAAAAGATGTGAAATTTAAAGAATTAGAAGCAATGATGGACTACATGTACAGAGGCGAAGTAAATGTATCACAAGATCAATTGGGCCCACTCTTAAAAGCAGCAGAATCTCTTCAAATAAAAGGATTATCAGATAACAGACGAGAATCTAGGTCAAATAATGAAGATAGAAAAAGAGAACCACCTATATTACCGCCTAGAGATAGAACACCACCACCTGCCCCATCGTTACCACAAGTAAAAGGCTTAGTAATAGAACAGAAAAAAGTAGATATAATGAATATGAATAATAGGGAAGGTTCTCAATCACCCGGTAGAAGAAAAAAACGTCGTAGGCAAAGTATAGATGCGGATGCCGGTAATGATAGTTCAATTGAAAATCATGATGGAGCATCCAACGGGTCATCTAGTGTTAGTGTTAGTCAACCAATTGTACCTCCGAATGTGCCTCTAAATGATTCTAGATCAGAATTATCAGCAGCGTCCTCAGTAAAAACGAAAACAGAAGAAAATATGCCTCAAGTTCCTTTAAAACAAAAATTAGAACCCCATTCTGAATTAATGCTTGAACCAAAGTCTGAATATATTGAAGAAGATATGAATGACGACAGTATTGAGGACTTAACACTAGATGATGACGAATTGGACATGGATCATAATAGACCTGGACCATCTCACGGTGGTCAAGGTGACGGCTCTAATCAAGGATTTGGATGGCAAATGGACCCTTCACAAGACGAAACATTTATGGCAGCACAGGAAGCAGTAGGACAACATCGAGACGCACAAGAAAATCTCCATGAAGACCTTCAAAATGATGATGAACTTGATGTAACAACCACACCTGAATATTTAATTGAAACTGATGAAAATGTGGGAGAATCATCAGCAAATAGTAGTACAGTAATTGATCCATTTGGTGATATTTATGTGAGTTATGTCTCAAAAAAACGTAATAATTCAAATAAAATATTAAAATGTGAAAATTGTGGAAAAGTTTACAAATGGAAAAATAATCTCGTACGCCATTTACGCTATGAATGTGGTAAAGAAGCTCAATTAAAATGTCCACTATGTTATGTAACGACCAAGCATCGATCAAGCATGCGTCGTCATGTAGAAAATCGACATGCTGGTTATGAATTATCATTTTCTGATCCAAATTAA
Chrysoperla carnea	>XP_044737181.1 longitudinals lacking protein isoform X15 [Chrysoperla carnea]	Chrysoperla carnea	ATTGAGGACTTAACACTAGATGATGACGAATTGGACATGGATCATAATAGACCTGGACCA	69410	IEDLTLDDDELDMDHNRPGP	>lcl|NC_058340.1_cds_XP_044737191.1_12245 gene=LOC123299073 db_xref=GeneID:123299073 protein=longitudinals lacking protein isoform X25 protein_id=XP_044737191.1 location=join(42716736..4271690942717063..4271781042717891..4271797442951699..42952015) gbkey=CDS	MDDEQQFCLKWNNHQSTLVSVFDSLLRRNQLLDCTLAAEGRSLKAHKVILSACSPYFESLLADYYDKHPVFILKDVKFKELEAMMDYMYRGEVNVSQDQLGPLLKAAESLQIKGLSDNRRESRSNNEDRKREPPILPPRDRTPPPAPSLPQVKGLVIEQKKVDIMNMNNREGSQSPGRRKKRRRQSIDADAGNDSSIENHDGASNGSSSVSVSQPIVPPNVPLNDSRSELSAASSVKTKTEENMPQVPLKQKLEPHSELMLEPKSEYIEEDMNDDSIEDLTLDDDELDMDHNRPGPSHGGQGDGSNQGFGWQMDPSQDETFMAAQEAVGQHRDAQGIFSLYTQQNLSSIITKHQRIIESTTSSTYDDNRPYSCQKCNRLYKYKNNLYRHLRFECGIEPQFECPYCLYKFKQKDNLNSHIYSKHSNVIPKREINTKDFNNS*	ATGGATGATGAACAACAATTCTGTTTAAAATGGAACAATCATCAATCAACTTTAGTTTCTGTTTTCGATTCGTTATTAAGAAGAAATCAATTATTAGACTGTACACTAGCTGCCGAGGGGCGTTCACTTAAAGCTCACAAAGTCATATTATCAGCATGTAGTCCATATTTTGAAAGTTTATTAGCAGATTATTATGATAAACATCCTGTGTTTATCTTAAAAGATGTGAAATTTAAAGAATTAGAAGCAATGATGGACTACATGTACAGAGGCGAAGTAAATGTATCACAAGATCAATTGGGCCCACTCTTAAAAGCAGCAGAATCTCTTCAAATAAAAGGATTATCAGATAACAGACGAGAATCTAGGTCAAATAATGAAGATAGAAAAAGAGAACCACCTATATTACCGCCTAGAGATAGAACACCACCACCTGCCCCATCGTTACCACAAGTAAAAGGCTTAGTAATAGAACAGAAAAAAGTAGATATAATGAATATGAATAATAGGGAAGGTTCTCAATCACCCGGTAGAAGAAAAAAACGTCGTAGGCAAAGTATAGATGCGGATGCCGGTAATGATAGTTCAATTGAAAATCATGATGGAGCATCCAACGGGTCATCTAGTGTTAGTGTTAGTCAACCAATTGTACCTCCGAATGTGCCTCTAAATGATTCTAGATCAGAATTATCAGCAGCGTCCTCAGTAAAAACGAAAACAGAAGAAAATATGCCTCAAGTTCCTTTAAAACAAAAATTAGAACCCCATTCTGAATTAATGCTTGAACCAAAGTCTGAATATATTGAAGAAGATATGAATGACGACAGTATTGAGGACTTAACACTAGATGATGACGAATTGGACATGGATCATAATAGACCTGGACCATCTCACGGTGGTCAAGGTGACGGCTCTAATCAAGGATTTGGATGGCAAATGGACCCTTCACAAGACGAAACATTTATGGCAGCACAGGAAGCAGTAGGACAACATCGAGACGCACAAGGCATATTTTCATTGTATACTCAACAAAATCTATCATCAATTATAACAAAACATCAACGGATTATTGAATCAACAACATCATCCACGTACGATGATAATCGACCATACTCTTGTCAAAAATGTAATCGTTTATATAAATATAAAAATAACTTATATCGACATTTACGTTTTGAATGTGGTATTGAACCACAATTTGAATGTCCATATTGTTTGTATAAATTCAAACAAAAGGATAACTTAAATTCACATATTTATTCAAAACATTCAAACGTAATACCAAAACGTGAAATAAATACTAAAGATTTTAATAATAGCTAA
Chrysoperla carnea	>XP_044737181.1 longitudinals lacking protein isoform X15 [Chrysoperla carnea]	Chrysoperla carnea	ATTGAGGACTTAACACTAGATGATGACGAATTGGACATGGATCATAATAGACCTGGACCA	69411	IEDLTLDDDELDMDHNRPGP	>lcl|NC_058340.1_cds_XP_044737190.1_12246 gene=LOC123299073 db_xref=GeneID:123299073 protein=longitudinals lacking protein isoform X24 protein_id=XP_044737190.1 location=join(42716736..4271690942717063..4271781042717891..4271797442948235..42948551) gbkey=CDS	MDDEQQFCLKWNNHQSTLVSVFDSLLRRNQLLDCTLAAEGRSLKAHKVILSACSPYFESLLADYYDKHPVFILKDVKFKELEAMMDYMYRGEVNVSQDQLGPLLKAAESLQIKGLSDNRRESRSNNEDRKREPPILPPRDRTPPPAPSLPQVKGLVIEQKKVDIMNMNNREGSQSPGRRKKRRRQSIDADAGNDSSIENHDGASNGSSSVSVSQPIVPPNVPLNDSRSELSAASSVKTKTEENMPQVPLKQKLEPHSELMLEPKSEYIEEDMNDDSIEDLTLDDDELDMDHNRPGPSHGGQGDGSNQGFGWQMDPSQDETFMAAQEAVGQHRDAQGYNTQFYDDQYYSQTMTHNNENNDDKPFQCDKCHKSYKYRPNYSRHKNECGQVPRLQCPLCPYKCKRAEHMRMHLLTKTHADDPRARFLARQRGRFVQNYAASLV*	ATGGATGATGAACAACAATTCTGTTTAAAATGGAACAATCATCAATCAACTTTAGTTTCTGTTTTCGATTCGTTATTAAGAAGAAATCAATTATTAGACTGTACACTAGCTGCCGAGGGGCGTTCACTTAAAGCTCACAAAGTCATATTATCAGCATGTAGTCCATATTTTGAAAGTTTATTAGCAGATTATTATGATAAACATCCTGTGTTTATCTTAAAAGATGTGAAATTTAAAGAATTAGAAGCAATGATGGACTACATGTACAGAGGCGAAGTAAATGTATCACAAGATCAATTGGGCCCACTCTTAAAAGCAGCAGAATCTCTTCAAATAAAAGGATTATCAGATAACAGACGAGAATCTAGGTCAAATAATGAAGATAGAAAAAGAGAACCACCTATATTACCGCCTAGAGATAGAACACCACCACCTGCCCCATCGTTACCACAAGTAAAAGGCTTAGTAATAGAACAGAAAAAAGTAGATATAATGAATATGAATAATAGGGAAGGTTCTCAATCACCCGGTAGAAGAAAAAAACGTCGTAGGCAAAGTATAGATGCGGATGCCGGTAATGATAGTTCAATTGAAAATCATGATGGAGCATCCAACGGGTCATCTAGTGTTAGTGTTAGTCAACCAATTGTACCTCCGAATGTGCCTCTAAATGATTCTAGATCAGAATTATCAGCAGCGTCCTCAGTAAAAACGAAAACAGAAGAAAATATGCCTCAAGTTCCTTTAAAACAAAAATTAGAACCCCATTCTGAATTAATGCTTGAACCAAAGTCTGAATATATTGAAGAAGATATGAATGACGACAGTATTGAGGACTTAACACTAGATGATGACGAATTGGACATGGATCATAATAGACCTGGACCATCTCACGGTGGTCAAGGTGACGGCTCTAATCAAGGATTTGGATGGCAAATGGACCCTTCACAAGACGAAACATTTATGGCAGCACAGGAAGCAGTAGGACAACATCGAGACGCACAAGGTTATAACACTCAATTCTATGATGATCAATACTATTCACAAACAATGACACATAACAATGAAAATAATGATGATAAACCATTTCAGTGTGATAAATGCCATAAATCATATAAATATCGTCCAAATTATTCACGCCATAAAAATGAATGTGGACAAGTACCTCGATTACAATGTCCCTTATGCCCATATAAATGTAAACGTGCCGAACATATGCGCATGCATCTACTAACAAAAACTCATGCAGATGATCCTCGTGCTAGATTTTTAGCACGACAACGTGGCAGATTTGTTCAAAATTATGCTGCTAGTTTAGTGTAA
Chrysoperla carnea	>XP_044737181.1 longitudinals lacking protein isoform X15 [Chrysoperla carnea]	Chrysoperla carnea	ATTGAGGACTTAACACTAGATGATGACGAATTGGACATGGATCATAATAGACCTGGACCA	69412	IEDLTLDDDELDMDHNRPGP	>lcl|NC_058340.1_cds_XP_044737203.1_12247 gene=LOC123299073 db_xref=GeneID:123299073 protein=longitudinals lacking protein isoforms H/M/V isoform X36 protein_id=XP_044737203.1 location=join(42716736..4271690942717063..4271781042717891..4271797442945293..42945579) gbkey=CDS	MDDEQQFCLKWNNHQSTLVSVFDSLLRRNQLLDCTLAAEGRSLKAHKVILSACSPYFESLLADYYDKHPVFILKDVKFKELEAMMDYMYRGEVNVSQDQLGPLLKAAESLQIKGLSDNRRESRSNNEDRKREPPILPPRDRTPPPAPSLPQVKGLVIEQKKVDIMNMNNREGSQSPGRRKKRRRQSIDADAGNDSSIENHDGASNGSSSVSVSQPIVPPNVPLNDSRSELSAASSVKTKTEENMPQVPLKQKLEPHSELMLEPKSEYIEEDMNDDSIEDLTLDDDELDMDHNRPGPSHGGQGDGSNQGFGWQMDPSQDETFMAAQEAVGQHRDAQGFNHSNPCEIVCPKCPRKFRWIHALRHHEKFECGKLYGCDKCDKVFRSHRGYKMHMENGCTAVFECPQCLKKYFSAYSLKRHAQFSHGMQLNKQS*	ATGGATGATGAACAACAATTCTGTTTAAAATGGAACAATCATCAATCAACTTTAGTTTCTGTTTTCGATTCGTTATTAAGAAGAAATCAATTATTAGACTGTACACTAGCTGCCGAGGGGCGTTCACTTAAAGCTCACAAAGTCATATTATCAGCATGTAGTCCATATTTTGAAAGTTTATTAGCAGATTATTATGATAAACATCCTGTGTTTATCTTAAAAGATGTGAAATTTAAAGAATTAGAAGCAATGATGGACTACATGTACAGAGGCGAAGTAAATGTATCACAAGATCAATTGGGCCCACTCTTAAAAGCAGCAGAATCTCTTCAAATAAAAGGATTATCAGATAACAGACGAGAATCTAGGTCAAATAATGAAGATAGAAAAAGAGAACCACCTATATTACCGCCTAGAGATAGAACACCACCACCTGCCCCATCGTTACCACAAGTAAAAGGCTTAGTAATAGAACAGAAAAAAGTAGATATAATGAATATGAATAATAGGGAAGGTTCTCAATCACCCGGTAGAAGAAAAAAACGTCGTAGGCAAAGTATAGATGCGGATGCCGGTAATGATAGTTCAATTGAAAATCATGATGGAGCATCCAACGGGTCATCTAGTGTTAGTGTTAGTCAACCAATTGTACCTCCGAATGTGCCTCTAAATGATTCTAGATCAGAATTATCAGCAGCGTCCTCAGTAAAAACGAAAACAGAAGAAAATATGCCTCAAGTTCCTTTAAAACAAAAATTAGAACCCCATTCTGAATTAATGCTTGAACCAAAGTCTGAATATATTGAAGAAGATATGAATGACGACAGTATTGAGGACTTAACACTAGATGATGACGAATTGGACATGGATCATAATAGACCTGGACCATCTCACGGTGGTCAAGGTGACGGCTCTAATCAAGGATTTGGATGGCAAATGGACCCTTCACAAGACGAAACATTTATGGCAGCACAGGAAGCAGTAGGACAACATCGAGACGCACAAGGTTTTAATCATAGTAATCCATGTGAAATAGTTTGTCCAAAATGTCCAAGAAAATTTAGATGGATACATGCATTACGTCATCATGAAAAATTTGAATGTGGAAAACTATATGGATGTGATAAATGTGATAAAGTTTTTCGATCACATCGTGGTTATAAAATGCATATGGAAAATGGTTGCACAGCTGTTTTTGAATGTCCACAATGTTTAAAAAAATATTTTAGTGCGTATTCATTAAAACGACATGCCCAATTTTCTCACGGGATGCAACTTAATAAACAATCATAA
Chrysoperla carnea	>XP_044737181.1 longitudinals lacking protein isoform X15 [Chrysoperla carnea]	Chrysoperla carnea	ATTGAGGACTTAACACTAGATGATGACGAATTGGACATGGATCATAATAGACCTGGACCA	69413	IEDLTLDDDELDMDHNRPGP	>lcl|NC_058340.1_cds_XP_044737173.1_12248 gene=LOC123299073 db_xref=GeneID:123299073 protein=zinc finger protein 652-B isoform X8 protein_id=XP_044737173.1 location=join(42716736..4271690942717063..4271781042717891..4271797442941602..42942110) gbkey=CDS	MDDEQQFCLKWNNHQSTLVSVFDSLLRRNQLLDCTLAAEGRSLKAHKVILSACSPYFESLLADYYDKHPVFILKDVKFKELEAMMDYMYRGEVNVSQDQLGPLLKAAESLQIKGLSDNRRESRSNNEDRKREPPILPPRDRTPPPAPSLPQVKGLVIEQKKVDIMNMNNREGSQSPGRRKKRRRQSIDADAGNDSSIENHDGASNGSSSVSVSQPIVPPNVPLNDSRSELSAASSVKTKTEENMPQVPLKQKLEPHSELMLEPKSEYIEEDMNDDSIEDLTLDDDELDMDHNRPGPSHGGQGDGSNQGFGWQMDPSQDETFMAAQEAVGQHRDAQEIIVDETEINEIDDDDDDDNDVEYVPESETKQRIPKKRAARSERRKCPKCPRTFGSVYALRHHVRHECGINFQCLACNKKFKYKYDYDTHMKYGCDVQFECKPCNIKFRRPHMLQKHLKNDCGKPRVCSFCHKNFKTNVSLRKHLQTNKLCRQRRFSIKCEKTEVILPN*	ATGGATGATGAACAACAATTCTGTTTAAAATGGAACAATCATCAATCAACTTTAGTTTCTGTTTTCGATTCGTTATTAAGAAGAAATCAATTATTAGACTGTACACTAGCTGCCGAGGGGCGTTCACTTAAAGCTCACAAAGTCATATTATCAGCATGTAGTCCATATTTTGAAAGTTTATTAGCAGATTATTATGATAAACATCCTGTGTTTATCTTAAAAGATGTGAAATTTAAAGAATTAGAAGCAATGATGGACTACATGTACAGAGGCGAAGTAAATGTATCACAAGATCAATTGGGCCCACTCTTAAAAGCAGCAGAATCTCTTCAAATAAAAGGATTATCAGATAACAGACGAGAATCTAGGTCAAATAATGAAGATAGAAAAAGAGAACCACCTATATTACCGCCTAGAGATAGAACACCACCACCTGCCCCATCGTTACCACAAGTAAAAGGCTTAGTAATAGAACAGAAAAAAGTAGATATAATGAATATGAATAATAGGGAAGGTTCTCAATCACCCGGTAGAAGAAAAAAACGTCGTAGGCAAAGTATAGATGCGGATGCCGGTAATGATAGTTCAATTGAAAATCATGATGGAGCATCCAACGGGTCATCTAGTGTTAGTGTTAGTCAACCAATTGTACCTCCGAATGTGCCTCTAAATGATTCTAGATCAGAATTATCAGCAGCGTCCTCAGTAAAAACGAAAACAGAAGAAAATATGCCTCAAGTTCCTTTAAAACAAAAATTAGAACCCCATTCTGAATTAATGCTTGAACCAAAGTCTGAATATATTGAAGAAGATATGAATGACGACAGTATTGAGGACTTAACACTAGATGATGACGAATTGGACATGGATCATAATAGACCTGGACCATCTCACGGTGGTCAAGGTGACGGCTCTAATCAAGGATTTGGATGGCAAATGGACCCTTCACAAGACGAAACATTTATGGCAGCACAGGAAGCAGTAGGACAACATCGAGACGCACAAGAAATTATCGTGGACGAAACAGAAATAAATGAAATTGATGACGACGATGACGATGACAATGATGTAGAATATGTACCAGAAAGTGAAACAAAACAACGGATACCAAAAAAACGTGCAGCACGTTCAGAACGTAGAAAATGTCCAAAATGTCCACGTACATTTGGAAGTGTTTACGCATTACGACATCATGTGCGCCATGAATGTGGAATAAATTTTCAATGTTTAGCGTGTAATAAAAAATTCAAATATAAATATGATTATGATACGCACATGAAATATGGTTGTGATGTACAATTCGAATGTAAACCATGTAATATAAAGTTTCGACGTCCGCACATGTTACAAAAACATTTAAAGAATGATTGTGGTAAACCTCGTGTGTGCTCATTTTGTCATAAGAATTTTAAGACAAATGTTAGTTTACGTAAACATTTACAAACAAATAAATTATGTCGACAACGTCGTTTTTCCATTAAATGTGAAAAAACAGAAGTTATACTTCCAAATTAA
Chrysoperla carnea	>XP_044737181.1 longitudinals lacking protein isoform X15 [Chrysoperla carnea]	Chrysoperla carnea	ATTGAGGACTTAACACTAGATGATGACGAATTGGACATGGATCATAATAGACCTGGACCA	69414	IEDLTLDDDELDMDHNRPGP	>lcl|NC_058340.1_cds_XP_044737207.1_12249 gene=LOC123299073 db_xref=GeneID:123299073 protein=longitudinals lacking protein isoforms H/M/V isoform X39 protein_id=XP_044737207.1 location=join(42716736..4271690942717063..4271781042717891..4271797442904288..42904568) gbkey=CDS	MDDEQQFCLKWNNHQSTLVSVFDSLLRRNQLLDCTLAAEGRSLKAHKVILSACSPYFESLLADYYDKHPVFILKDVKFKELEAMMDYMYRGEVNVSQDQLGPLLKAAESLQIKGLSDNRRESRSNNEDRKREPPILPPRDRTPPPAPSLPQVKGLVIEQKKVDIMNMNNREGSQSPGRRKKRRRQSIDADAGNDSSIENHDGASNGSSSVSVSQPIVPPNVPLNDSRSELSAASSVKTKTEENMPQVPLKQKLEPHSELMLEPKSEYIEEDMNDDSIEDLTLDDDELDMDHNRPGPSHGGQGDGSNQGFGWQMDPSQDETFMAAQEAVGQHRDAQDYQREYELLRPYACPNCPKRFRRIKYYRYHAKHECGKLTPCNKCNRTFKSLAGYKMHVENGCEPVHQCLICSKKYFSEYALRRHTNIMHYTAA*	ATGGATGATGAACAACAATTCTGTTTAAAATGGAACAATCATCAATCAACTTTAGTTTCTGTTTTCGATTCGTTATTAAGAAGAAATCAATTATTAGACTGTACACTAGCTGCCGAGGGGCGTTCACTTAAAGCTCACAAAGTCATATTATCAGCATGTAGTCCATATTTTGAAAGTTTATTAGCAGATTATTATGATAAACATCCTGTGTTTATCTTAAAAGATGTGAAATTTAAAGAATTAGAAGCAATGATGGACTACATGTACAGAGGCGAAGTAAATGTATCACAAGATCAATTGGGCCCACTCTTAAAAGCAGCAGAATCTCTTCAAATAAAAGGATTATCAGATAACAGACGAGAATCTAGGTCAAATAATGAAGATAGAAAAAGAGAACCACCTATATTACCGCCTAGAGATAGAACACCACCACCTGCCCCATCGTTACCACAAGTAAAAGGCTTAGTAATAGAACAGAAAAAAGTAGATATAATGAATATGAATAATAGGGAAGGTTCTCAATCACCCGGTAGAAGAAAAAAACGTCGTAGGCAAAGTATAGATGCGGATGCCGGTAATGATAGTTCAATTGAAAATCATGATGGAGCATCCAACGGGTCATCTAGTGTTAGTGTTAGTCAACCAATTGTACCTCCGAATGTGCCTCTAAATGATTCTAGATCAGAATTATCAGCAGCGTCCTCAGTAAAAACGAAAACAGAAGAAAATATGCCTCAAGTTCCTTTAAAACAAAAATTAGAACCCCATTCTGAATTAATGCTTGAACCAAAGTCTGAATATATTGAAGAAGATATGAATGACGACAGTATTGAGGACTTAACACTAGATGATGACGAATTGGACATGGATCATAATAGACCTGGACCATCTCACGGTGGTCAAGGTGACGGCTCTAATCAAGGATTTGGATGGCAAATGGACCCTTCACAAGACGAAACATTTATGGCAGCACAGGAAGCAGTAGGACAACATCGAGACGCACAAGATTATCAAAGGGAATATGAGCTTTTACGACCATATGCATGTCCAAATTGTCCAAAACGTTTTAGACGTATCAAATATTATCGTTATCATGCAAAACATGAATGTGGTAAATTAACGCCATGCAACAAATGTAATCGAACGTTTAAATCATTGGCTGGTTATAAAATGCATGTAGAAAATGGCTGTGAACCTGTACATCAATGTTTGATATGTTCCAAAAAATACTTTAGCGAATATGCGCTACGTCGACATACGAATATAATGCATTATACTGCTGCGTAA
Chrysoperla carnea	>XP_044737181.1 longitudinals lacking protein isoform X15 [Chrysoperla carnea]	Chrysoperla carnea	ATTGAGGACTTAACACTAGATGATGACGAATTGGACATGGATCATAATAGACCTGGACCA	69415	IEDLTLDDDELDMDHNRPGP	>lcl|NC_058340.1_cds_XP_044737183.1_12250 gene=LOC123299073 db_xref=GeneID:123299073 protein=longitudinals lacking protein isoforms H/M/V isoform X17 protein_id=XP_044737183.1 location=join(42716736..4271690942717063..4271781042717891..4271797442902001..42902368) gbkey=CDS	MDDEQQFCLKWNNHQSTLVSVFDSLLRRNQLLDCTLAAEGRSLKAHKVILSACSPYFESLLADYYDKHPVFILKDVKFKELEAMMDYMYRGEVNVSQDQLGPLLKAAESLQIKGLSDNRRESRSNNEDRKREPPILPPRDRTPPPAPSLPQVKGLVIEQKKVDIMNMNNREGSQSPGRRKKRRRQSIDADAGNDSSIENHDGASNGSSSVSVSQPIVPPNVPLNDSRSELSAASSVKTKTEENMPQVPLKQKLEPHSELMLEPKSEYIEEDMNDDSIEDLTLDDDELDMDHNRPGPSHGGQGDGSNQGFGWQMDPSQDETFMAAQEAVGQHRDAQVTKPFRYIRVNQIRSNDDDSDCNDAETSDGDNDEEDEDEEIDVPPTKKISTSQQKSNLRYIRTIDGIYQCKRCKKEYSFKSNILRHHTYECTEYSKYKCEHCGKKFNQKAVLLCHTYNVHNK*	ATGGATGATGAACAACAATTCTGTTTAAAATGGAACAATCATCAATCAACTTTAGTTTCTGTTTTCGATTCGTTATTAAGAAGAAATCAATTATTAGACTGTACACTAGCTGCCGAGGGGCGTTCACTTAAAGCTCACAAAGTCATATTATCAGCATGTAGTCCATATTTTGAAAGTTTATTAGCAGATTATTATGATAAACATCCTGTGTTTATCTTAAAAGATGTGAAATTTAAAGAATTAGAAGCAATGATGGACTACATGTACAGAGGCGAAGTAAATGTATCACAAGATCAATTGGGCCCACTCTTAAAAGCAGCAGAATCTCTTCAAATAAAAGGATTATCAGATAACAGACGAGAATCTAGGTCAAATAATGAAGATAGAAAAAGAGAACCACCTATATTACCGCCTAGAGATAGAACACCACCACCTGCCCCATCGTTACCACAAGTAAAAGGCTTAGTAATAGAACAGAAAAAAGTAGATATAATGAATATGAATAATAGGGAAGGTTCTCAATCACCCGGTAGAAGAAAAAAACGTCGTAGGCAAAGTATAGATGCGGATGCCGGTAATGATAGTTCAATTGAAAATCATGATGGAGCATCCAACGGGTCATCTAGTGTTAGTGTTAGTCAACCAATTGTACCTCCGAATGTGCCTCTAAATGATTCTAGATCAGAATTATCAGCAGCGTCCTCAGTAAAAACGAAAACAGAAGAAAATATGCCTCAAGTTCCTTTAAAACAAAAATTAGAACCCCATTCTGAATTAATGCTTGAACCAAAGTCTGAATATATTGAAGAAGATATGAATGACGACAGTATTGAGGACTTAACACTAGATGATGACGAATTGGACATGGATCATAATAGACCTGGACCATCTCACGGTGGTCAAGGTGACGGCTCTAATCAAGGATTTGGATGGCAAATGGACCCTTCACAAGACGAAACATTTATGGCAGCACAGGAAGCAGTAGGACAACATCGAGACGCACAAGTTACAAAACCATTCCGATATATTCGTGTAAATCAAATACGTTCAAATGATGATGATTCTGATTGCAATGACGCTGAAACTAGTGATGGTGATAATGATGAGGAAGATGAAGATGAAGAAATTGATGTACCACCAACTAAAAAAATTTCTACGTCACAACAAAAATCCAATCTACGTTATATACGTACAATTGATGGCATCTATCAGTGTAAACGTTGTAAAAAAGAGTACAGCTTTAAATCGAATATATTACGTCATCATACTTACGAATGTACTGAATATTCAAAATATAAATGTGAACATTGTGGCAAGAAATTTAATCAAAAAGCTGTACTGTTATGCCACACGTATAACGTTCATAATAAATAA
Chrysoperla carnea	>XP_044737181.1 longitudinals lacking protein isoform X15 [Chrysoperla carnea]	Chrysoperla carnea	ATTGAGGACTTAACACTAGATGATGACGAATTGGACATGGATCATAATAGACCTGGACCA	69416	IEDLTLDDDELDMDHNRPGP	>lcl|NC_058340.1_cds_XP_044737216.1_12251 gene=LOC123299073 db_xref=GeneID:123299073 protein=longitudinals lacking protein isoforms H/M/V isoform X47 protein_id=XP_044737216.1 location=join(42716736..4271690942717063..4271781042717891..4271797442889311..42889543) gbkey=CDS	MDDEQQFCLKWNNHQSTLVSVFDSLLRRNQLLDCTLAAEGRSLKAHKVILSACSPYFESLLADYYDKHPVFILKDVKFKELEAMMDYMYRGEVNVSQDQLGPLLKAAESLQIKGLSDNRRESRSNNEDRKREPPILPPRDRTPPPAPSLPQVKGLVIEQKKVDIMNMNNREGSQSPGRRKKRRRQSIDADAGNDSSIENHDGASNGSSSVSVSQPIVPPNVPLNDSRSELSAASSVKTKTEENMPQVPLKQKLEPHSELMLEPKSEYIEEDMNDDSIEDLTLDDDELDMDHNRPGPSHGGQGDGSNQGFGWQMDPSQDETFMAAQEAVGQHRDAQGWDTSIVSNRSEMPIFLTTQRGRLKIMLGGYFYTKHNSSVRGTTTWRCVKRSTCKASFTMKNVTYQILKSTGHTHLP*	ATGGATGATGAACAACAATTCTGTTTAAAATGGAACAATCATCAATCAACTTTAGTTTCTGTTTTCGATTCGTTATTAAGAAGAAATCAATTATTAGACTGTACACTAGCTGCCGAGGGGCGTTCACTTAAAGCTCACAAAGTCATATTATCAGCATGTAGTCCATATTTTGAAAGTTTATTAGCAGATTATTATGATAAACATCCTGTGTTTATCTTAAAAGATGTGAAATTTAAAGAATTAGAAGCAATGATGGACTACATGTACAGAGGCGAAGTAAATGTATCACAAGATCAATTGGGCCCACTCTTAAAAGCAGCAGAATCTCTTCAAATAAAAGGATTATCAGATAACAGACGAGAATCTAGGTCAAATAATGAAGATAGAAAAAGAGAACCACCTATATTACCGCCTAGAGATAGAACACCACCACCTGCCCCATCGTTACCACAAGTAAAAGGCTTAGTAATAGAACAGAAAAAAGTAGATATAATGAATATGAATAATAGGGAAGGTTCTCAATCACCCGGTAGAAGAAAAAAACGTCGTAGGCAAAGTATAGATGCGGATGCCGGTAATGATAGTTCAATTGAAAATCATGATGGAGCATCCAACGGGTCATCTAGTGTTAGTGTTAGTCAACCAATTGTACCTCCGAATGTGCCTCTAAATGATTCTAGATCAGAATTATCAGCAGCGTCCTCAGTAAAAACGAAAACAGAAGAAAATATGCCTCAAGTTCCTTTAAAACAAAAATTAGAACCCCATTCTGAATTAATGCTTGAACCAAAGTCTGAATATATTGAAGAAGATATGAATGACGACAGTATTGAGGACTTAACACTAGATGATGACGAATTGGACATGGATCATAATAGACCTGGACCATCTCACGGTGGTCAAGGTGACGGCTCTAATCAAGGATTTGGATGGCAAATGGACCCTTCACAAGACGAAACATTTATGGCAGCACAGGAAGCAGTAGGACAACATCGAGACGCACAAGGATGGGATACTTCAATAGTGAGTAATCGAAGTGAAATGCCAATATTTTTAACAACACAACGTGGTCGATTAAAAATTATGTTAGGCGGTTACTTTTATACAAAACACAATAGTTCTGTGCGAGGTACAACAACATGGCGATGTGTTAAACGTTCAACGTGTAAAGCCAGCTTTACAATGAAAAATGTAACATATCAAATTTTAAAATCTACGGGACATACTCATCTACCTTAA
Chrysoperla carnea	>XP_044737181.1 longitudinals lacking protein isoform X15 [Chrysoperla carnea]	Chrysoperla carnea	ATTGAGGACTTAACACTAGATGATGACGAATTGGACATGGATCATAATAGACCTGGACCA	69417	IEDLTLDDDELDMDHNRPGP	>lcl|NC_058340.1_cds_XP_044737167.1_12252 gene=LOC123299073 db_xref=GeneID:123299073 protein=broad-complex core protein isoforms 1/2/3/4/5 isoform X2 protein_id=XP_044737167.1 location=join(42716736..4271690942717063..4271781042717891..4271797442886766..42887382) gbkey=CDS	MDDEQQFCLKWNNHQSTLVSVFDSLLRRNQLLDCTLAAEGRSLKAHKVILSACSPYFESLLADYYDKHPVFILKDVKFKELEAMMDYMYRGEVNVSQDQLGPLLKAAESLQIKGLSDNRRESRSNNEDRKREPPILPPRDRTPPPAPSLPQVKGLVIEQKKVDIMNMNNREGSQSPGRRKKRRRQSIDADAGNDSSIENHDGASNGSSSVSVSQPIVPPNVPLNDSRSELSAASSVKTKTEENMPQVPLKQKLEPHSELMLEPKSEYIEEDMNDDSIEDLTLDDDELDMDHNRPGPSHGGQGDGSNQGFGWQMDPSQDETFMAAQEAVGQHRDAQELPVAMVKMSDYLVNNYNSQNKESTSTEERNSAEDPKSSNDSKSAKISTAACGDPILIEEDDTSSDASDSSVLSDRVAMSKMYQCSMCPKKFLTKHKLLEHTGYDHTNIYNHKKTSSSVNNLSYKFLVSDSSSSNDSKKRKISHNNRETKNPNSKNTANGKKKLGPDSNKKSLDRVKGGQKSRDSNQATIRRIKKQTHGNFRKTL*	ATGGATGATGAACAACAATTCTGTTTAAAATGGAACAATCATCAATCAACTTTAGTTTCTGTTTTCGATTCGTTATTAAGAAGAAATCAATTATTAGACTGTACACTAGCTGCCGAGGGGCGTTCACTTAAAGCTCACAAAGTCATATTATCAGCATGTAGTCCATATTTTGAAAGTTTATTAGCAGATTATTATGATAAACATCCTGTGTTTATCTTAAAAGATGTGAAATTTAAAGAATTAGAAGCAATGATGGACTACATGTACAGAGGCGAAGTAAATGTATCACAAGATCAATTGGGCCCACTCTTAAAAGCAGCAGAATCTCTTCAAATAAAAGGATTATCAGATAACAGACGAGAATCTAGGTCAAATAATGAAGATAGAAAAAGAGAACCACCTATATTACCGCCTAGAGATAGAACACCACCACCTGCCCCATCGTTACCACAAGTAAAAGGCTTAGTAATAGAACAGAAAAAAGTAGATATAATGAATATGAATAATAGGGAAGGTTCTCAATCACCCGGTAGAAGAAAAAAACGTCGTAGGCAAAGTATAGATGCGGATGCCGGTAATGATAGTTCAATTGAAAATCATGATGGAGCATCCAACGGGTCATCTAGTGTTAGTGTTAGTCAACCAATTGTACCTCCGAATGTGCCTCTAAATGATTCTAGATCAGAATTATCAGCAGCGTCCTCAGTAAAAACGAAAACAGAAGAAAATATGCCTCAAGTTCCTTTAAAACAAAAATTAGAACCCCATTCTGAATTAATGCTTGAACCAAAGTCTGAATATATTGAAGAAGATATGAATGACGACAGTATTGAGGACTTAACACTAGATGATGACGAATTGGACATGGATCATAATAGACCTGGACCATCTCACGGTGGTCAAGGTGACGGCTCTAATCAAGGATTTGGATGGCAAATGGACCCTTCACAAGACGAAACATTTATGGCAGCACAGGAAGCAGTAGGACAACATCGAGACGCACAAGAATTACCTGTAGCGATGGTGAAAATGTCAGATTATTTAGTAAATAATTATAATTCACAAAATAAGGAATCAACGTCCACAGAAGAGAGAAATTCTGCAGAAGATCCAAAATCATCAAACGATTCAAAATCCGCAAAAATTTCGACAGCGGCATGCGGTGACCCTATACTTATTGAAGAGGATGACACTAGTAGCGACGCCTCAGATTCTTCGGTTCTTAGTGATCGAGTTGCCATGAGCAAAATGTATCAATGTTCAATGTGTCCAAAGAAATTTTTGACTAAACATAAATTATTGGAGCATACTGGCTACGACCACACAAATATTTATAATCATAAAAAAACTTCATCATCTGTCAATAATCTTTCTTATAAATTTCTAGTTAGTGACTCGTCCTCAAGTAATGATAGTAAAAAGCGAAAAATTAGTCACAATAATCGTGAAACCAAAAATCCCAACAGTAAAAATACCGCCAACGGAAAAAAGAAACTTGGCCCGGATTCGAATAAGAAATCTCTGGATCGTGTTAAAGGTGGTCAAAAAAGTCGGGATAGTAATCAAGCAACTATACGGAGAATTAAAAAACAAACACATGGAAATTTTAGAAAAACTCTTTAA
Chrysoperla carnea	>XP_044737181.1 longitudinals lacking protein isoform X15 [Chrysoperla carnea]	Chrysoperla carnea	ATTGAGGACTTAACACTAGATGATGACGAATTGGACATGGATCATAATAGACCTGGACCA	69418	IEDLTLDDDELDMDHNRPGP	>lcl|NC_058340.1_cds_XP_044737205.1_12253 gene=LOC123299073 db_xref=GeneID:123299073 protein=longitudinals lacking protein isoforms H/M/V isoform X37 protein_id=XP_044737205.1 location=join(42716736..4271690942717063..4271781042717891..4271797442877786..42878069) gbkey=CDS	MDDEQQFCLKWNNHQSTLVSVFDSLLRRNQLLDCTLAAEGRSLKAHKVILSACSPYFESLLADYYDKHPVFILKDVKFKELEAMMDYMYRGEVNVSQDQLGPLLKAAESLQIKGLSDNRRESRSNNEDRKREPPILPPRDRTPPPAPSLPQVKGLVIEQKKVDIMNMNNREGSQSPGRRKKRRRQSIDADAGNDSSIENHDGASNGSSSVSVSQPIVPPNVPLNDSRSELSAASSVKTKTEENMPQVPLKQKLEPHSELMLEPKSEYIEEDMNDDSIEDLTLDDDELDMDHNRPGPSHGGQGDGSNQGFGWQMDPSQDETFMAAQEAVGQHRDAQGFVGWILPDYLKYENYIKRKSTIPRCLDFSRCLLPDGRYFCPSSPTRIYKNKRNLKRHIKYECNISLMCHLCQLLCADKEELLTHMWDKHTERY*	ATGGATGATGAACAACAATTCTGTTTAAAATGGAACAATCATCAATCAACTTTAGTTTCTGTTTTCGATTCGTTATTAAGAAGAAATCAATTATTAGACTGTACACTAGCTGCCGAGGGGCGTTCACTTAAAGCTCACAAAGTCATATTATCAGCATGTAGTCCATATTTTGAAAGTTTATTAGCAGATTATTATGATAAACATCCTGTGTTTATCTTAAAAGATGTGAAATTTAAAGAATTAGAAGCAATGATGGACTACATGTACAGAGGCGAAGTAAATGTATCACAAGATCAATTGGGCCCACTCTTAAAAGCAGCAGAATCTCTTCAAATAAAAGGATTATCAGATAACAGACGAGAATCTAGGTCAAATAATGAAGATAGAAAAAGAGAACCACCTATATTACCGCCTAGAGATAGAACACCACCACCTGCCCCATCGTTACCACAAGTAAAAGGCTTAGTAATAGAACAGAAAAAAGTAGATATAATGAATATGAATAATAGGGAAGGTTCTCAATCACCCGGTAGAAGAAAAAAACGTCGTAGGCAAAGTATAGATGCGGATGCCGGTAATGATAGTTCAATTGAAAATCATGATGGAGCATCCAACGGGTCATCTAGTGTTAGTGTTAGTCAACCAATTGTACCTCCGAATGTGCCTCTAAATGATTCTAGATCAGAATTATCAGCAGCGTCCTCAGTAAAAACGAAAACAGAAGAAAATATGCCTCAAGTTCCTTTAAAACAAAAATTAGAACCCCATTCTGAATTAATGCTTGAACCAAAGTCTGAATATATTGAAGAAGATATGAATGACGACAGTATTGAGGACTTAACACTAGATGATGACGAATTGGACATGGATCATAATAGACCTGGACCATCTCACGGTGGTCAAGGTGACGGCTCTAATCAAGGATTTGGATGGCAAATGGACCCTTCACAAGACGAAACATTTATGGCAGCACAGGAAGCAGTAGGACAACATCGAGACGCACAAGGATTCGTAGGGTGGATTCTACCCGATTACCTAAAATACGAAAATTATATAAAACGGAAAAGTACAATACCACGTTGTTTGGATTTTTCTCGATGTTTGCTACCAGATGGTCGTTATTTTTGTCCAAGCTCACCAACACGAATTTATAAAAATAAGCGTAATTTAAAGCGGCACATTAAATATGAATGTAATATTTCATTAATGTGTCATTTGTGTCAATTATTGTGTGCTGATAAAGAAGAATTGCTGACACATATGTGGGACAAACATACAGAACGTTACTGA
Chrysoperla carnea	>XP_044737181.1 longitudinals lacking protein isoform X15 [Chrysoperla carnea]	Chrysoperla carnea	ATTGAGGACTTAACACTAGATGATGACGAATTGGACATGGATCATAATAGACCTGGACCA	69419	IEDLTLDDDELDMDHNRPGP	>lcl|NC_058340.1_cds_XP_044737188.1_12254 gene=LOC123299073 db_xref=GeneID:123299073 protein=longitudinals lacking protein isoforms A/B/D/L isoform X22 protein_id=XP_044737188.1 location=join(42716736..4271690942717063..4271781042717891..4271797442875459..42875781) gbkey=CDS	MDDEQQFCLKWNNHQSTLVSVFDSLLRRNQLLDCTLAAEGRSLKAHKVILSACSPYFESLLADYYDKHPVFILKDVKFKELEAMMDYMYRGEVNVSQDQLGPLLKAAESLQIKGLSDNRRESRSNNEDRKREPPILPPRDRTPPPAPSLPQVKGLVIEQKKVDIMNMNNREGSQSPGRRKKRRRQSIDADAGNDSSIENHDGASNGSSSVSVSQPIVPPNVPLNDSRSELSAASSVKTKTEENMPQVPLKQKLEPHSELMLEPKSEYIEEDMNDDSIEDLTLDDDELDMDHNRPGPSHGGQGDGSNQGFGWQMDPSQDETFMAAQEAVGQHRDAQGFLVFLQNSRKGLSVQRYKNDENMSNSLMMTASPPISSGGNPRGKFTCERCHREYNYMHNLRRHLKYECGNEKTFQCMCCVYKAKRRDVLRAHILAVHKDKSFFNTY*	ATGGATGATGAACAACAATTCTGTTTAAAATGGAACAATCATCAATCAACTTTAGTTTCTGTTTTCGATTCGTTATTAAGAAGAAATCAATTATTAGACTGTACACTAGCTGCCGAGGGGCGTTCACTTAAAGCTCACAAAGTCATATTATCAGCATGTAGTCCATATTTTGAAAGTTTATTAGCAGATTATTATGATAAACATCCTGTGTTTATCTTAAAAGATGTGAAATTTAAAGAATTAGAAGCAATGATGGACTACATGTACAGAGGCGAAGTAAATGTATCACAAGATCAATTGGGCCCACTCTTAAAAGCAGCAGAATCTCTTCAAATAAAAGGATTATCAGATAACAGACGAGAATCTAGGTCAAATAATGAAGATAGAAAAAGAGAACCACCTATATTACCGCCTAGAGATAGAACACCACCACCTGCCCCATCGTTACCACAAGTAAAAGGCTTAGTAATAGAACAGAAAAAAGTAGATATAATGAATATGAATAATAGGGAAGGTTCTCAATCACCCGGTAGAAGAAAAAAACGTCGTAGGCAAAGTATAGATGCGGATGCCGGTAATGATAGTTCAATTGAAAATCATGATGGAGCATCCAACGGGTCATCTAGTGTTAGTGTTAGTCAACCAATTGTACCTCCGAATGTGCCTCTAAATGATTCTAGATCAGAATTATCAGCAGCGTCCTCAGTAAAAACGAAAACAGAAGAAAATATGCCTCAAGTTCCTTTAAAACAAAAATTAGAACCCCATTCTGAATTAATGCTTGAACCAAAGTCTGAATATATTGAAGAAGATATGAATGACGACAGTATTGAGGACTTAACACTAGATGATGACGAATTGGACATGGATCATAATAGACCTGGACCATCTCACGGTGGTCAAGGTGACGGCTCTAATCAAGGATTTGGATGGCAAATGGACCCTTCACAAGACGAAACATTTATGGCAGCACAGGAAGCAGTAGGACAACATCGAGACGCACAAGGTTTTCTAGTATTTCTACAAAACAGTAGAAAGGGCTTATCTGTACAAAGATATAAAAATGACGAAAATATGTCTAATTCATTGATGATGACAGCATCTCCACCAATATCATCTGGTGGAAATCCAAGAGGAAAATTTACATGTGAACGTTGTCATCGTGAATATAATTACATGCATAATTTACGTCGTCATTTGAAATATGAATGTGGAAATGAAAAAACATTTCAATGTATGTGTTGCGTGTATAAGGCAAAACGGCGTGATGTCTTGCGTGCACATATTTTGGCAGTACATAAAGATAAAAGTTTTTTTAATACATATTAA
Chrysoperla carnea	>XP_044737181.1 longitudinals lacking protein isoform X15 [Chrysoperla carnea]	Chrysoperla carnea	ATTGAGGACTTAACACTAGATGATGACGAATTGGACATGGATCATAATAGACCTGGACCA	69420	IEDLTLDDDELDMDHNRPGP	>lcl|NC_058340.1_cds_XP_044737208.1_12255 gene=LOC123299073 db_xref=GeneID:123299073 protein=longitudinals lacking protein isoform X40 protein_id=XP_044737208.1 location=join(42716736..4271690942717063..4271781042717891..4271797442871836..42872110) gbkey=CDS	MDDEQQFCLKWNNHQSTLVSVFDSLLRRNQLLDCTLAAEGRSLKAHKVILSACSPYFESLLADYYDKHPVFILKDVKFKELEAMMDYMYRGEVNVSQDQLGPLLKAAESLQIKGLSDNRRESRSNNEDRKREPPILPPRDRTPPPAPSLPQVKGLVIEQKKVDIMNMNNREGSQSPGRRKKRRRQSIDADAGNDSSIENHDGASNGSSSVSVSQPIVPPNVPLNDSRSELSAASSVKTKTEENMPQVPLKQKLEPHSELMLEPKSEYIEEDMNDDSIEDLTLDDDELDMDHNRPGPSHGGQGDGSNQGFGWQMDPSQDETFMAAQEAVGQHRDAQDLIDRFMITTTTDNNDSFPKFYCGQCGRSYKFRQNLQRHLRYECGKEASFYCPYNQCGFKSKQRSPFLKHLRQKHNIIDPSRFYGLQQNYV*	ATGGATGATGAACAACAATTCTGTTTAAAATGGAACAATCATCAATCAACTTTAGTTTCTGTTTTCGATTCGTTATTAAGAAGAAATCAATTATTAGACTGTACACTAGCTGCCGAGGGGCGTTCACTTAAAGCTCACAAAGTCATATTATCAGCATGTAGTCCATATTTTGAAAGTTTATTAGCAGATTATTATGATAAACATCCTGTGTTTATCTTAAAAGATGTGAAATTTAAAGAATTAGAAGCAATGATGGACTACATGTACAGAGGCGAAGTAAATGTATCACAAGATCAATTGGGCCCACTCTTAAAAGCAGCAGAATCTCTTCAAATAAAAGGATTATCAGATAACAGACGAGAATCTAGGTCAAATAATGAAGATAGAAAAAGAGAACCACCTATATTACCGCCTAGAGATAGAACACCACCACCTGCCCCATCGTTACCACAAGTAAAAGGCTTAGTAATAGAACAGAAAAAAGTAGATATAATGAATATGAATAATAGGGAAGGTTCTCAATCACCCGGTAGAAGAAAAAAACGTCGTAGGCAAAGTATAGATGCGGATGCCGGTAATGATAGTTCAATTGAAAATCATGATGGAGCATCCAACGGGTCATCTAGTGTTAGTGTTAGTCAACCAATTGTACCTCCGAATGTGCCTCTAAATGATTCTAGATCAGAATTATCAGCAGCGTCCTCAGTAAAAACGAAAACAGAAGAAAATATGCCTCAAGTTCCTTTAAAACAAAAATTAGAACCCCATTCTGAATTAATGCTTGAACCAAAGTCTGAATATATTGAAGAAGATATGAATGACGACAGTATTGAGGACTTAACACTAGATGATGACGAATTGGACATGGATCATAATAGACCTGGACCATCTCACGGTGGTCAAGGTGACGGCTCTAATCAAGGATTTGGATGGCAAATGGACCCTTCACAAGACGAAACATTTATGGCAGCACAGGAAGCAGTAGGACAACATCGAGACGCACAAGATTTAATTGATCGTTTTATGATAACAACAACCACAGACAATAATGACTCGTTCCCAAAATTCTATTGTGGACAATGTGGACGATCATACAAATTTCGACAAAACTTACAACGACATTTACGTTATGAATGTGGCAAAGAAGCATCATTCTATTGCCCGTATAATCAATGTGGTTTTAAATCTAAACAACGTTCACCATTCCTGAAACATTTACGACAAAAGCATAATATCATTGATCCATCGAGATTTTACGGATTGCAGCAGAATTATGTTTAA
Chrysoperla carnea	>XP_044737181.1 longitudinals lacking protein isoform X15 [Chrysoperla carnea]	Chrysoperla carnea	ATTGAGGACTTAACACTAGATGATGACGAATTGGACATGGATCATAATAGACCTGGACCA	69421	IEDLTLDDDELDMDHNRPGP	>lcl|NC_058340.1_cds_XP_044737209.1_12256 gene=LOC123299073 db_xref=GeneID:123299073 protein=longitudinals lacking protein isoforms H/M/V isoform X41 protein_id=XP_044737209.1 location=join(42716736..4271690942717063..4271781042717891..4271797442867734..42868002) gbkey=CDS	MDDEQQFCLKWNNHQSTLVSVFDSLLRRNQLLDCTLAAEGRSLKAHKVILSACSPYFESLLADYYDKHPVFILKDVKFKELEAMMDYMYRGEVNVSQDQLGPLLKAAESLQIKGLSDNRRESRSNNEDRKREPPILPPRDRTPPPAPSLPQVKGLVIEQKKVDIMNMNNREGSQSPGRRKKRRRQSIDADAGNDSSIENHDGASNGSSSVSVSQPIVPPNVPLNDSRSELSAASSVKTKTEENMPQVPLKQKLEPHSELMLEPKSEYIEEDMNDDSIEDLTLDDDELDMDHNRPGPSHGGQGDGSNQGFGWQMDPSQDETFMAAQEAVGQHRDAQGTLFYECGRCYKGYSTIKSLKRHQKYECGDNVQQFKCLICNHVSNRKDNLQTHMFNKHGVAKTPTTPVQQSCLEEYDVSQDIFQYYYNI*	ATGGATGATGAACAACAATTCTGTTTAAAATGGAACAATCATCAATCAACTTTAGTTTCTGTTTTCGATTCGTTATTAAGAAGAAATCAATTATTAGACTGTACACTAGCTGCCGAGGGGCGTTCACTTAAAGCTCACAAAGTCATATTATCAGCATGTAGTCCATATTTTGAAAGTTTATTAGCAGATTATTATGATAAACATCCTGTGTTTATCTTAAAAGATGTGAAATTTAAAGAATTAGAAGCAATGATGGACTACATGTACAGAGGCGAAGTAAATGTATCACAAGATCAATTGGGCCCACTCTTAAAAGCAGCAGAATCTCTTCAAATAAAAGGATTATCAGATAACAGACGAGAATCTAGGTCAAATAATGAAGATAGAAAAAGAGAACCACCTATATTACCGCCTAGAGATAGAACACCACCACCTGCCCCATCGTTACCACAAGTAAAAGGCTTAGTAATAGAACAGAAAAAAGTAGATATAATGAATATGAATAATAGGGAAGGTTCTCAATCACCCGGTAGAAGAAAAAAACGTCGTAGGCAAAGTATAGATGCGGATGCCGGTAATGATAGTTCAATTGAAAATCATGATGGAGCATCCAACGGGTCATCTAGTGTTAGTGTTAGTCAACCAATTGTACCTCCGAATGTGCCTCTAAATGATTCTAGATCAGAATTATCAGCAGCGTCCTCAGTAAAAACGAAAACAGAAGAAAATATGCCTCAAGTTCCTTTAAAACAAAAATTAGAACCCCATTCTGAATTAATGCTTGAACCAAAGTCTGAATATATTGAAGAAGATATGAATGACGACAGTATTGAGGACTTAACACTAGATGATGACGAATTGGACATGGATCATAATAGACCTGGACCATCTCACGGTGGTCAAGGTGACGGCTCTAATCAAGGATTTGGATGGCAAATGGACCCTTCACAAGACGAAACATTTATGGCAGCACAGGAAGCAGTAGGACAACATCGAGACGCACAAGGTACTTTATTTTATGAATGTGGCCGTTGTTATAAAGGATATTCAACAATAAAATCATTAAAACGTCATCAGAAATATGAATGTGGTGATAATGTACAACAATTTAAATGTTTAATATGTAATCATGTTAGTAATCGTAAAGATAATTTACAAACTCATATGTTTAATAAGCATGGTGTTGCGAAAACGCCAACAACACCAGTACAACAAAGCTGTTTGGAGGAGTATGATGTATCACAAGATATATTTCAATATTATTATAATATTTAA
Chrysoperla carnea	>XP_044737181.1 longitudinals lacking protein isoform X15 [Chrysoperla carnea]	Chrysoperla carnea	ATTGAGGACTTAACACTAGATGATGACGAATTGGACATGGATCATAATAGACCTGGACCA	69422	IEDLTLDDDELDMDHNRPGP	>lcl|NC_058340.1_cds_XP_044737186.1_12257 gene=LOC123299073 db_xref=GeneID:123299073 protein=longitudinals lacking protein isoforms A/B/D/L isoform X20 protein_id=XP_044737186.1 location=join(42716736..4271690942717063..4271781042717891..4271797442857890..42858242) gbkey=CDS	MDDEQQFCLKWNNHQSTLVSVFDSLLRRNQLLDCTLAAEGRSLKAHKVILSACSPYFESLLADYYDKHPVFILKDVKFKELEAMMDYMYRGEVNVSQDQLGPLLKAAESLQIKGLSDNRRESRSNNEDRKREPPILPPRDRTPPPAPSLPQVKGLVIEQKKVDIMNMNNREGSQSPGRRKKRRRQSIDADAGNDSSIENHDGASNGSSSVSVSQPIVPPNVPLNDSRSELSAASSVKTKTEENMPQVPLKQKLEPHSELMLEPKSEYIEEDMNDDSIEDLTLDDDELDMDHNRPGPSHGGQGDGSNQGFGWQMDPSQDETFMAAQEAVGQHRDAQDHSDLVDENGIKVLMETNYNDLLKVWNNRYTCKLCGKNYKHKQTFYRHIKGECDFIGAYKRYQCPICLYCCKRKDNLYRHIQSMHKMECTLSNTNDYKTSDNHLYYQNLDYNSEDPK*	ATGGATGATGAACAACAATTCTGTTTAAAATGGAACAATCATCAATCAACTTTAGTTTCTGTTTTCGATTCGTTATTAAGAAGAAATCAATTATTAGACTGTACACTAGCTGCCGAGGGGCGTTCACTTAAAGCTCACAAAGTCATATTATCAGCATGTAGTCCATATTTTGAAAGTTTATTAGCAGATTATTATGATAAACATCCTGTGTTTATCTTAAAAGATGTGAAATTTAAAGAATTAGAAGCAATGATGGACTACATGTACAGAGGCGAAGTAAATGTATCACAAGATCAATTGGGCCCACTCTTAAAAGCAGCAGAATCTCTTCAAATAAAAGGATTATCAGATAACAGACGAGAATCTAGGTCAAATAATGAAGATAGAAAAAGAGAACCACCTATATTACCGCCTAGAGATAGAACACCACCACCTGCCCCATCGTTACCACAAGTAAAAGGCTTAGTAATAGAACAGAAAAAAGTAGATATAATGAATATGAATAATAGGGAAGGTTCTCAATCACCCGGTAGAAGAAAAAAACGTCGTAGGCAAAGTATAGATGCGGATGCCGGTAATGATAGTTCAATTGAAAATCATGATGGAGCATCCAACGGGTCATCTAGTGTTAGTGTTAGTCAACCAATTGTACCTCCGAATGTGCCTCTAAATGATTCTAGATCAGAATTATCAGCAGCGTCCTCAGTAAAAACGAAAACAGAAGAAAATATGCCTCAAGTTCCTTTAAAACAAAAATTAGAACCCCATTCTGAATTAATGCTTGAACCAAAGTCTGAATATATTGAAGAAGATATGAATGACGACAGTATTGAGGACTTAACACTAGATGATGACGAATTGGACATGGATCATAATAGACCTGGACCATCTCACGGTGGTCAAGGTGACGGCTCTAATCAAGGATTTGGATGGCAAATGGACCCTTCACAAGACGAAACATTTATGGCAGCACAGGAAGCAGTAGGACAACATCGAGACGCACAAGATCATTCAGATTTAGTGGATGAAAATGGAATAAAAGTCTTAATGGAAACAAACTATAACGATTTACTAAAAGTATGGAATAATCGTTACACATGCAAATTGTGCGGGAAAAATTATAAACATAAGCAAACATTTTATCGACATATTAAAGGCGAATGTGATTTTATTGGTGCATATAAACGGTACCAATGTCCTATTTGCTTATATTGTTGTAAACGCAAGGATAATTTATATCGACATATACAATCGATGCATAAAATGGAATGCACATTATCTAACACAAATGATTATAAAACAAGTGATAATCATCTTTACTACCAAAATTTAGATTATAATTCAGAGGATCCAAAATAA
Chrysoperla carnea	>XP_044737181.1 longitudinals lacking protein isoform X15 [Chrysoperla carnea]	Chrysoperla carnea	ATTGAGGACTTAACACTAGATGATGACGAATTGGACATGGATCATAATAGACCTGGACCA	69423	IEDLTLDDDELDMDHNRPGP	>lcl|NC_058340.1_cds_XP_044737201.1_12258 gene=LOC123299073 db_xref=GeneID:123299073 protein=longitudinals lacking protein isoforms H/M/V isoform X34 protein_id=XP_044737201.1 location=join(42716736..4271690942717063..4271781042717891..4271797442854370..42854659) gbkey=CDS	MDDEQQFCLKWNNHQSTLVSVFDSLLRRNQLLDCTLAAEGRSLKAHKVILSACSPYFESLLADYYDKHPVFILKDVKFKELEAMMDYMYRGEVNVSQDQLGPLLKAAESLQIKGLSDNRRESRSNNEDRKREPPILPPRDRTPPPAPSLPQVKGLVIEQKKVDIMNMNNREGSQSPGRRKKRRRQSIDADAGNDSSIENHDGASNGSSSVSVSQPIVPPNVPLNDSRSELSAASSVKTKTEENMPQVPLKQKLEPHSELMLEPKSEYIEEDMNDDSIEDLTLDDDELDMDHNRPGPSHGGQGDGSNQGFGWQMDPSQDETFMAAQEAVGQHRDAQAFFAQYNICPKCFKQFKNVNSLSSHLYQTCGKASKYECEYCNMKFLRSFNLRRHIMNKHTIKSEFNRSWSSTSTPTSTTTIVNTTTDNGEVIKIWK*	ATGGATGATGAACAACAATTCTGTTTAAAATGGAACAATCATCAATCAACTTTAGTTTCTGTTTTCGATTCGTTATTAAGAAGAAATCAATTATTAGACTGTACACTAGCTGCCGAGGGGCGTTCACTTAAAGCTCACAAAGTCATATTATCAGCATGTAGTCCATATTTTGAAAGTTTATTAGCAGATTATTATGATAAACATCCTGTGTTTATCTTAAAAGATGTGAAATTTAAAGAATTAGAAGCAATGATGGACTACATGTACAGAGGCGAAGTAAATGTATCACAAGATCAATTGGGCCCACTCTTAAAAGCAGCAGAATCTCTTCAAATAAAAGGATTATCAGATAACAGACGAGAATCTAGGTCAAATAATGAAGATAGAAAAAGAGAACCACCTATATTACCGCCTAGAGATAGAACACCACCACCTGCCCCATCGTTACCACAAGTAAAAGGCTTAGTAATAGAACAGAAAAAAGTAGATATAATGAATATGAATAATAGGGAAGGTTCTCAATCACCCGGTAGAAGAAAAAAACGTCGTAGGCAAAGTATAGATGCGGATGCCGGTAATGATAGTTCAATTGAAAATCATGATGGAGCATCCAACGGGTCATCTAGTGTTAGTGTTAGTCAACCAATTGTACCTCCGAATGTGCCTCTAAATGATTCTAGATCAGAATTATCAGCAGCGTCCTCAGTAAAAACGAAAACAGAAGAAAATATGCCTCAAGTTCCTTTAAAACAAAAATTAGAACCCCATTCTGAATTAATGCTTGAACCAAAGTCTGAATATATTGAAGAAGATATGAATGACGACAGTATTGAGGACTTAACACTAGATGATGACGAATTGGACATGGATCATAATAGACCTGGACCATCTCACGGTGGTCAAGGTGACGGCTCTAATCAAGGATTTGGATGGCAAATGGACCCTTCACAAGACGAAACATTTATGGCAGCACAGGAAGCAGTAGGACAACATCGAGACGCACAAGCTTTTTTTGCCCAATACAATATATGCCCGAAGTGCTTTAAACAATTTAAGAATGTGAATTCATTAAGTAGTCATTTATATCAAACCTGTGGTAAAGCATCCAAATATGAATGTGAATATTGTAACATGAAATTTTTACGTAGCTTTAATTTACGTCGACATATTATGAATAAGCATACAATTAAGAGTGAATTCAATCGTTCTTGGTCATCAACATCAACGCCAACATCGACTACAACGATTGTTAATACAACCACAGATAATGGTGAAGTTATAAAAATTTGGAAATGA
Chrysoperla carnea	>XP_044737181.1 longitudinals lacking protein isoform X15 [Chrysoperla carnea]	Chrysoperla carnea	ATTGAGGACTTAACACTAGATGATGACGAATTGGACATGGATCATAATAGACCTGGACCA	69424	IEDLTLDDDELDMDHNRPGP	>lcl|NC_058340.1_cds_XP_044737206.1_12259 gene=LOC123299073 db_xref=GeneID:123299073 protein=longitudinals lacking protein isoforms H/M/V isoform X38 protein_id=XP_044737206.1 location=join(42716736..4271690942717063..4271781042717891..4271797442843571..42843851) gbkey=CDS	MDDEQQFCLKWNNHQSTLVSVFDSLLRRNQLLDCTLAAEGRSLKAHKVILSACSPYFESLLADYYDKHPVFILKDVKFKELEAMMDYMYRGEVNVSQDQLGPLLKAAESLQIKGLSDNRRESRSNNEDRKREPPILPPRDRTPPPAPSLPQVKGLVIEQKKVDIMNMNNREGSQSPGRRKKRRRQSIDADAGNDSSIENHDGASNGSSSVSVSQPIVPPNVPLNDSRSELSAASSVKTKTEENMPQVPLKQKLEPHSELMLEPKSEYIEEDMNDDSIEDLTLDDDELDMDHNRPGPSHGGQGDGSNQGFGWQMDPSQDETFMAAQEAVGQHRDAQDSFWTSLFVHRRERYRTSEILRNENEEFICPRCSKTFRVMSSLRTHLSQDCIKITFHCHYCPFTCYRKYNLKKHISRRHEENNRNMMTQRLAF*	ATGGATGATGAACAACAATTCTGTTTAAAATGGAACAATCATCAATCAACTTTAGTTTCTGTTTTCGATTCGTTATTAAGAAGAAATCAATTATTAGACTGTACACTAGCTGCCGAGGGGCGTTCACTTAAAGCTCACAAAGTCATATTATCAGCATGTAGTCCATATTTTGAAAGTTTATTAGCAGATTATTATGATAAACATCCTGTGTTTATCTTAAAAGATGTGAAATTTAAAGAATTAGAAGCAATGATGGACTACATGTACAGAGGCGAAGTAAATGTATCACAAGATCAATTGGGCCCACTCTTAAAAGCAGCAGAATCTCTTCAAATAAAAGGATTATCAGATAACAGACGAGAATCTAGGTCAAATAATGAAGATAGAAAAAGAGAACCACCTATATTACCGCCTAGAGATAGAACACCACCACCTGCCCCATCGTTACCACAAGTAAAAGGCTTAGTAATAGAACAGAAAAAAGTAGATATAATGAATATGAATAATAGGGAAGGTTCTCAATCACCCGGTAGAAGAAAAAAACGTCGTAGGCAAAGTATAGATGCGGATGCCGGTAATGATAGTTCAATTGAAAATCATGATGGAGCATCCAACGGGTCATCTAGTGTTAGTGTTAGTCAACCAATTGTACCTCCGAATGTGCCTCTAAATGATTCTAGATCAGAATTATCAGCAGCGTCCTCAGTAAAAACGAAAACAGAAGAAAATATGCCTCAAGTTCCTTTAAAACAAAAATTAGAACCCCATTCTGAATTAATGCTTGAACCAAAGTCTGAATATATTGAAGAAGATATGAATGACGACAGTATTGAGGACTTAACACTAGATGATGACGAATTGGACATGGATCATAATAGACCTGGACCATCTCACGGTGGTCAAGGTGACGGCTCTAATCAAGGATTTGGATGGCAAATGGACCCTTCACAAGACGAAACATTTATGGCAGCACAGGAAGCAGTAGGACAACATCGAGACGCACAAGATTCATTTTGGACATCATTATTTGTACACCGTCGAGAGCGGTATCGTACATCAGAAATTCTACGAAACGAAAATGAAGAATTTATATGTCCAAGATGTTCCAAAACATTTCGTGTTATGTCCTCATTACGAACACATTTATCACAAGACTGTATTAAAATCACATTTCATTGTCATTACTGTCCGTTTACATGCTATCGAAAATATAATTTGAAAAAACATATTTCACGACGCCACGAAGAGAATAATCGAAATATGATGACGCAACGTCTGGCATTTTAA
Chrysoperla carnea	>XP_044737181.1 longitudinals lacking protein isoform X15 [Chrysoperla carnea]	Chrysoperla carnea	ATTGAGGACTTAACACTAGATGATGACGAATTGGACATGGATCATAATAGACCTGGACCA	69425	IEDLTLDDDELDMDHNRPGP	>lcl|NC_058340.1_cds_XP_044737185.1_12260 gene=LOC123299073 db_xref=GeneID:123299073 protein=longitudinals lacking protein isoforms H/M/V isoform X19 protein_id=XP_044737185.1 location=join(42716736..4271690942717063..4271781042717891..4271797442841328..42841680) gbkey=CDS	MDDEQQFCLKWNNHQSTLVSVFDSLLRRNQLLDCTLAAEGRSLKAHKVILSACSPYFESLLADYYDKHPVFILKDVKFKELEAMMDYMYRGEVNVSQDQLGPLLKAAESLQIKGLSDNRRESRSNNEDRKREPPILPPRDRTPPPAPSLPQVKGLVIEQKKVDIMNMNNREGSQSPGRRKKRRRQSIDADAGNDSSIENHDGASNGSSSVSVSQPIVPPNVPLNDSRSELSAASSVKTKTEENMPQVPLKQKLEPHSELMLEPKSEYIEEDMNDDSIEDLTLDDDELDMDHNRPGPSHGGQGDGSNQGFGWQMDPSQDETFMAAQEAVGQHRDAQDNHKFMGDNSRRLWANFLHDTDENDFEDGHFIENDSTAKLINLIDDNNYSNFTHDGVGLHVCPYCKSAFHSARSVNRHIQYYCRTILAFNCELCPYKTKRKYNLRRHMFQRHNQTEL*	ATGGATGATGAACAACAATTCTGTTTAAAATGGAACAATCATCAATCAACTTTAGTTTCTGTTTTCGATTCGTTATTAAGAAGAAATCAATTATTAGACTGTACACTAGCTGCCGAGGGGCGTTCACTTAAAGCTCACAAAGTCATATTATCAGCATGTAGTCCATATTTTGAAAGTTTATTAGCAGATTATTATGATAAACATCCTGTGTTTATCTTAAAAGATGTGAAATTTAAAGAATTAGAAGCAATGATGGACTACATGTACAGAGGCGAAGTAAATGTATCACAAGATCAATTGGGCCCACTCTTAAAAGCAGCAGAATCTCTTCAAATAAAAGGATTATCAGATAACAGACGAGAATCTAGGTCAAATAATGAAGATAGAAAAAGAGAACCACCTATATTACCGCCTAGAGATAGAACACCACCACCTGCCCCATCGTTACCACAAGTAAAAGGCTTAGTAATAGAACAGAAAAAAGTAGATATAATGAATATGAATAATAGGGAAGGTTCTCAATCACCCGGTAGAAGAAAAAAACGTCGTAGGCAAAGTATAGATGCGGATGCCGGTAATGATAGTTCAATTGAAAATCATGATGGAGCATCCAACGGGTCATCTAGTGTTAGTGTTAGTCAACCAATTGTACCTCCGAATGTGCCTCTAAATGATTCTAGATCAGAATTATCAGCAGCGTCCTCAGTAAAAACGAAAACAGAAGAAAATATGCCTCAAGTTCCTTTAAAACAAAAATTAGAACCCCATTCTGAATTAATGCTTGAACCAAAGTCTGAATATATTGAAGAAGATATGAATGACGACAGTATTGAGGACTTAACACTAGATGATGACGAATTGGACATGGATCATAATAGACCTGGACCATCTCACGGTGGTCAAGGTGACGGCTCTAATCAAGGATTTGGATGGCAAATGGACCCTTCACAAGACGAAACATTTATGGCAGCACAGGAAGCAGTAGGACAACATCGAGACGCACAAGATAACCATAAGTTTATGGGAGATAATTCAAGAAGATTGTGGGCAAATTTTTTACATGACACGGATGAAAATGATTTTGAAGATGGCCATTTTATTGAAAATGATTCAACCGCAAAATTAATAAATTTAATTGACGATAATAATTATTCAAATTTCACCCATGACGGTGTAGGCTTACATGTATGTCCATATTGTAAATCAGCATTCCATTCAGCTCGAAGTGTTAATCGTCATATACAATATTACTGTCGAACAATATTAGCATTTAATTGTGAATTATGCCCATATAAAACTAAACGTAAATACAATTTACGCCGCCATATGTTTCAAAGACATAACCAGACAGAACTATAA
Chrysoperla carnea	>XP_044737181.1 longitudinals lacking protein isoform X15 [Chrysoperla carnea]	Chrysoperla carnea	ATTGAGGACTTAACACTAGATGATGACGAATTGGACATGGATCATAATAGACCTGGACCA	69426	IEDLTLDDDELDMDHNRPGP	>lcl|NC_058340.1_cds_XP_044737194.1_12261 gene=LOC123299073 db_xref=GeneID:123299073 protein=longitudinals lacking protein isoforms H/M/V isoform X27 protein_id=XP_044737194.1 location=join(42716736..4271690942717063..4271781042717891..4271797442835903..42836204) gbkey=CDS	MDDEQQFCLKWNNHQSTLVSVFDSLLRRNQLLDCTLAAEGRSLKAHKVILSACSPYFESLLADYYDKHPVFILKDVKFKELEAMMDYMYRGEVNVSQDQLGPLLKAAESLQIKGLSDNRRESRSNNEDRKREPPILPPRDRTPPPAPSLPQVKGLVIEQKKVDIMNMNNREGSQSPGRRKKRRRQSIDADAGNDSSIENHDGASNGSSSVSVSQPIVPPNVPLNDSRSELSAASSVKTKTEENMPQVPLKQKLEPHSELMLEPKSEYIEEDMNDDSIEDLTLDDDELDMDHNRPGPSHGGQGDGSNQGFGWQMDPSQDETFMAAQEAVGQHRDAQDFMNFIDPLSTNDDLPPGQIIPHLESMYLSTNTVENFICPKCNKSFRLLKSLKTHLYIDCGGYRFHCEYCLKPFIRKYDLRRHITSKHHNPLPTSSAYAV*	ATGGATGATGAACAACAATTCTGTTTAAAATGGAACAATCATCAATCAACTTTAGTTTCTGTTTTCGATTCGTTATTAAGAAGAAATCAATTATTAGACTGTACACTAGCTGCCGAGGGGCGTTCACTTAAAGCTCACAAAGTCATATTATCAGCATGTAGTCCATATTTTGAAAGTTTATTAGCAGATTATTATGATAAACATCCTGTGTTTATCTTAAAAGATGTGAAATTTAAAGAATTAGAAGCAATGATGGACTACATGTACAGAGGCGAAGTAAATGTATCACAAGATCAATTGGGCCCACTCTTAAAAGCAGCAGAATCTCTTCAAATAAAAGGATTATCAGATAACAGACGAGAATCTAGGTCAAATAATGAAGATAGAAAAAGAGAACCACCTATATTACCGCCTAGAGATAGAACACCACCACCTGCCCCATCGTTACCACAAGTAAAAGGCTTAGTAATAGAACAGAAAAAAGTAGATATAATGAATATGAATAATAGGGAAGGTTCTCAATCACCCGGTAGAAGAAAAAAACGTCGTAGGCAAAGTATAGATGCGGATGCCGGTAATGATAGTTCAATTGAAAATCATGATGGAGCATCCAACGGGTCATCTAGTGTTAGTGTTAGTCAACCAATTGTACCTCCGAATGTGCCTCTAAATGATTCTAGATCAGAATTATCAGCAGCGTCCTCAGTAAAAACGAAAACAGAAGAAAATATGCCTCAAGTTCCTTTAAAACAAAAATTAGAACCCCATTCTGAATTAATGCTTGAACCAAAGTCTGAATATATTGAAGAAGATATGAATGACGACAGTATTGAGGACTTAACACTAGATGATGACGAATTGGACATGGATCATAATAGACCTGGACCATCTCACGGTGGTCAAGGTGACGGCTCTAATCAAGGATTTGGATGGCAAATGGACCCTTCACAAGACGAAACATTTATGGCAGCACAGGAAGCAGTAGGACAACATCGAGACGCACAAGACTTCATGAATTTTATTGATCCATTATCAACAAACGATGATCTACCACCAGGGCAAATAATACCACATTTAGAATCAATGTATTTGAGTACAAATACTGTTGAAAATTTTATTTGCCCTAAATGTAATAAATCATTTCGTTTACTCAAATCATTAAAAACACATTTATATATTGATTGTGGCGGATATCGATTTCATTGCGAATATTGTTTGAAACCATTTATACGAAAATATGATTTACGACGTCATATTACGTCCAAACATCATAATCCTTTACCAACATCGTCTGCGTATGCCGTTTAA
Chrysoperla carnea	>XP_044737181.1 longitudinals lacking protein isoform X15 [Chrysoperla carnea]	Chrysoperla carnea	ATTGAGGACTTAACACTAGATGATGACGAATTGGACATGGATCATAATAGACCTGGACCA	69427	IEDLTLDDDELDMDHNRPGP	>lcl|NC_058340.1_cds_XP_044737178.1_12262 gene=LOC123299073 db_xref=GeneID:123299073 protein=longitudinals lacking protein isoforms N/O/W/X/Y isoform X12 protein_id=XP_044737178.1 location=join(42716736..4271690942717063..4271781042717891..4271797442828443..42828852) gbkey=CDS	MDDEQQFCLKWNNHQSTLVSVFDSLLRRNQLLDCTLAAEGRSLKAHKVILSACSPYFESLLADYYDKHPVFILKDVKFKELEAMMDYMYRGEVNVSQDQLGPLLKAAESLQIKGLSDNRRESRSNNEDRKREPPILPPRDRTPPPAPSLPQVKGLVIEQKKVDIMNMNNREGSQSPGRRKKRRRQSIDADAGNDSSIENHDGASNGSSSVSVSQPIVPPNVPLNDSRSELSAASSVKTKTEENMPQVPLKQKLEPHSELMLEPKSEYIEEDMNDDSIEDLTLDDDELDMDHNRPGPSHGGQGDGSNQGFGWQMDPSQDETFMAAQEAVGQHRDAQATISTLDNVNIKQESPSPIQIPQVKPNLTIQPSPQQPQQSNQQQQQTSATMRASLSHLLKYCARTIENKMICPQCAREFKNMNSLRAHLSQDCGKEAKFQCAFCPSQFKRKYHLQQHYAVHRNALLHVFPKKEPIN*	ATGGATGATGAACAACAATTCTGTTTAAAATGGAACAATCATCAATCAACTTTAGTTTCTGTTTTCGATTCGTTATTAAGAAGAAATCAATTATTAGACTGTACACTAGCTGCCGAGGGGCGTTCACTTAAAGCTCACAAAGTCATATTATCAGCATGTAGTCCATATTTTGAAAGTTTATTAGCAGATTATTATGATAAACATCCTGTGTTTATCTTAAAAGATGTGAAATTTAAAGAATTAGAAGCAATGATGGACTACATGTACAGAGGCGAAGTAAATGTATCACAAGATCAATTGGGCCCACTCTTAAAAGCAGCAGAATCTCTTCAAATAAAAGGATTATCAGATAACAGACGAGAATCTAGGTCAAATAATGAAGATAGAAAAAGAGAACCACCTATATTACCGCCTAGAGATAGAACACCACCACCTGCCCCATCGTTACCACAAGTAAAAGGCTTAGTAATAGAACAGAAAAAAGTAGATATAATGAATATGAATAATAGGGAAGGTTCTCAATCACCCGGTAGAAGAAAAAAACGTCGTAGGCAAAGTATAGATGCGGATGCCGGTAATGATAGTTCAATTGAAAATCATGATGGAGCATCCAACGGGTCATCTAGTGTTAGTGTTAGTCAACCAATTGTACCTCCGAATGTGCCTCTAAATGATTCTAGATCAGAATTATCAGCAGCGTCCTCAGTAAAAACGAAAACAGAAGAAAATATGCCTCAAGTTCCTTTAAAACAAAAATTAGAACCCCATTCTGAATTAATGCTTGAACCAAAGTCTGAATATATTGAAGAAGATATGAATGACGACAGTATTGAGGACTTAACACTAGATGATGACGAATTGGACATGGATCATAATAGACCTGGACCATCTCACGGTGGTCAAGGTGACGGCTCTAATCAAGGATTTGGATGGCAAATGGACCCTTCACAAGACGAAACATTTATGGCAGCACAGGAAGCAGTAGGACAACATCGAGACGCACAAGCAACAATTTCTACATTGGATAATGTAAATATAAAACAAGAGTCACCATCTCCCATCCAAATACCACAAGTAAAACCCAATTTAACAATTCAGCCATCACCACAACAGCCGCAGCAATCAAATCAACAACAGCAACAAACATCAGCCACGATGCGTGCTAGCTTAAGCCATTTGCTTAAGTATTGTGCACGTACTATTGAAAATAAAATGATATGTCCTCAATGTGCTCGTGAATTCAAGAATATGAATTCATTACGTGCACATTTATCGCAAGATTGTGGTAAAGAGGCAAAATTCCAATGTGCATTTTGTCCATCACAATTTAAACGTAAATATCATTTACAGCAACATTATGCTGTACATCGTAATGCTTTATTGCATGTATTCCCGAAAAAGGAGCCAATTAATTAG
Chrysoperla carnea	>XP_044737181.1 longitudinals lacking protein isoform X15 [Chrysoperla carnea]	Chrysoperla carnea	ATTGAGGACTTAACACTAGATGATGACGAATTGGACATGGATCATAATAGACCTGGACCA	69428	IEDLTLDDDELDMDHNRPGP	>lcl|NC_058340.1_cds_XP_044737195.1_12263 gene=LOC123299073 db_xref=GeneID:123299073 protein=longitudinals lacking protein isoforms H/M/V isoform X28 protein_id=XP_044737195.1 location=join(42716736..4271690942717063..4271781042717891..4271797442827041..42827342) gbkey=CDS	MDDEQQFCLKWNNHQSTLVSVFDSLLRRNQLLDCTLAAEGRSLKAHKVILSACSPYFESLLADYYDKHPVFILKDVKFKELEAMMDYMYRGEVNVSQDQLGPLLKAAESLQIKGLSDNRRESRSNNEDRKREPPILPPRDRTPPPAPSLPQVKGLVIEQKKVDIMNMNNREGSQSPGRRKKRRRQSIDADAGNDSSIENHDGASNGSSSVSVSQPIVPPNVPLNDSRSELSAASSVKTKTEENMPQVPLKQKLEPHSELMLEPKSEYIEEDMNDDSIEDLTLDDDELDMDHNRPGPSHGGQGDGSNQGFGWQMDPSQDETFMAAQEAVGQHRDAQGGWYFDDTNDILHVRRQKRRGVRTADIEMTEDNKYICPICGHVAVTLSSIRSHMAKDCIDCPYYTCQFCQATFKRKYNLNTHSVRIHGYDVIRRRMVYKM*	ATGGATGATGAACAACAATTCTGTTTAAAATGGAACAATCATCAATCAACTTTAGTTTCTGTTTTCGATTCGTTATTAAGAAGAAATCAATTATTAGACTGTACACTAGCTGCCGAGGGGCGTTCACTTAAAGCTCACAAAGTCATATTATCAGCATGTAGTCCATATTTTGAAAGTTTATTAGCAGATTATTATGATAAACATCCTGTGTTTATCTTAAAAGATGTGAAATTTAAAGAATTAGAAGCAATGATGGACTACATGTACAGAGGCGAAGTAAATGTATCACAAGATCAATTGGGCCCACTCTTAAAAGCAGCAGAATCTCTTCAAATAAAAGGATTATCAGATAACAGACGAGAATCTAGGTCAAATAATGAAGATAGAAAAAGAGAACCACCTATATTACCGCCTAGAGATAGAACACCACCACCTGCCCCATCGTTACCACAAGTAAAAGGCTTAGTAATAGAACAGAAAAAAGTAGATATAATGAATATGAATAATAGGGAAGGTTCTCAATCACCCGGTAGAAGAAAAAAACGTCGTAGGCAAAGTATAGATGCGGATGCCGGTAATGATAGTTCAATTGAAAATCATGATGGAGCATCCAACGGGTCATCTAGTGTTAGTGTTAGTCAACCAATTGTACCTCCGAATGTGCCTCTAAATGATTCTAGATCAGAATTATCAGCAGCGTCCTCAGTAAAAACGAAAACAGAAGAAAATATGCCTCAAGTTCCTTTAAAACAAAAATTAGAACCCCATTCTGAATTAATGCTTGAACCAAAGTCTGAATATATTGAAGAAGATATGAATGACGACAGTATTGAGGACTTAACACTAGATGATGACGAATTGGACATGGATCATAATAGACCTGGACCATCTCACGGTGGTCAAGGTGACGGCTCTAATCAAGGATTTGGATGGCAAATGGACCCTTCACAAGACGAAACATTTATGGCAGCACAGGAAGCAGTAGGACAACATCGAGACGCACAAGGTGGTTGGTATTTTGATGACACAAACGATATTCTACATGTTCGACGACAAAAACGTCGTGGAGTTAGAACAGCAGATATTGAAATGACCGAAGATAATAAATATATTTGTCCGATATGTGGACATGTTGCTGTTACACTATCGTCGATACGTAGTCATATGGCAAAAGATTGCATTGATTGTCCGTATTATACGTGTCAGTTTTGCCAAGCAACCTTTAAACGAAAATATAATTTGAATACACATTCGGTTCGTATTCATGGATATGATGTTATACGTAGGCGAATGGTATACAAAATGTAA
Chrysoperla carnea	>XP_044737181.1 longitudinals lacking protein isoform X15 [Chrysoperla carnea]	Chrysoperla carnea	ATTGAGGACTTAACACTAGATGATGACGAATTGGACATGGATCATAATAGACCTGGACCA	69429	IEDLTLDDDELDMDHNRPGP	>lcl|NC_058340.1_cds_XP_044737189.1_12264 gene=LOC123299073 db_xref=GeneID:123299073 protein=longitudinals lacking protein isoforms H/M/V isoform X23 protein_id=XP_044737189.1 location=join(42716736..4271690942717063..4271781042717891..4271797442823275..42823594) gbkey=CDS	MDDEQQFCLKWNNHQSTLVSVFDSLLRRNQLLDCTLAAEGRSLKAHKVILSACSPYFESLLADYYDKHPVFILKDVKFKELEAMMDYMYRGEVNVSQDQLGPLLKAAESLQIKGLSDNRRESRSNNEDRKREPPILPPRDRTPPPAPSLPQVKGLVIEQKKVDIMNMNNREGSQSPGRRKKRRRQSIDADAGNDSSIENHDGASNGSSSVSVSQPIVPPNVPLNDSRSELSAASSVKTKTEENMPQVPLKQKLEPHSELMLEPKSEYIEEDMNDDSIEDLTLDDDELDMDHNRPGPSHGGQGDGSNQGFGWQMDPSQDETFMAAQEAVGQHRDAQDMKFMSGQYMTGLFDSVLNNYGADDQLLITPHLHQCPKCGKQFNKKSSLSAHVSRNCDKPKFSCYLCLKKFTRVFTLKFHIKQVHAININLTASKYRKMYGNPKDC*	ATGGATGATGAACAACAATTCTGTTTAAAATGGAACAATCATCAATCAACTTTAGTTTCTGTTTTCGATTCGTTATTAAGAAGAAATCAATTATTAGACTGTACACTAGCTGCCGAGGGGCGTTCACTTAAAGCTCACAAAGTCATATTATCAGCATGTAGTCCATATTTTGAAAGTTTATTAGCAGATTATTATGATAAACATCCTGTGTTTATCTTAAAAGATGTGAAATTTAAAGAATTAGAAGCAATGATGGACTACATGTACAGAGGCGAAGTAAATGTATCACAAGATCAATTGGGCCCACTCTTAAAAGCAGCAGAATCTCTTCAAATAAAAGGATTATCAGATAACAGACGAGAATCTAGGTCAAATAATGAAGATAGAAAAAGAGAACCACCTATATTACCGCCTAGAGATAGAACACCACCACCTGCCCCATCGTTACCACAAGTAAAAGGCTTAGTAATAGAACAGAAAAAAGTAGATATAATGAATATGAATAATAGGGAAGGTTCTCAATCACCCGGTAGAAGAAAAAAACGTCGTAGGCAAAGTATAGATGCGGATGCCGGTAATGATAGTTCAATTGAAAATCATGATGGAGCATCCAACGGGTCATCTAGTGTTAGTGTTAGTCAACCAATTGTACCTCCGAATGTGCCTCTAAATGATTCTAGATCAGAATTATCAGCAGCGTCCTCAGTAAAAACGAAAACAGAAGAAAATATGCCTCAAGTTCCTTTAAAACAAAAATTAGAACCCCATTCTGAATTAATGCTTGAACCAAAGTCTGAATATATTGAAGAAGATATGAATGACGACAGTATTGAGGACTTAACACTAGATGATGACGAATTGGACATGGATCATAATAGACCTGGACCATCTCACGGTGGTCAAGGTGACGGCTCTAATCAAGGATTTGGATGGCAAATGGACCCTTCACAAGACGAAACATTTATGGCAGCACAGGAAGCAGTAGGACAACATCGAGACGCACAAGATATGAAATTCATGAGTGGCCAATACATGACTGGATTATTTGATTCGGTATTAAATAATTATGGGGCCGATGACCAACTACTAATCACACCTCATCTTCATCAATGTCCAAAATGTGGCAAACAATTTAATAAAAAGTCAAGTTTAAGTGCGCATGTGTCACGTAATTGTGATAAACCAAAATTTTCATGTTATTTATGTTTAAAAAAGTTTACACGTGTATTTACATTAAAATTTCATATCAAACAAGTACATGCAATCAATATCAATTTAACTGCATCGAAATATCGTAAAATGTATGGAAATCCTAAAGACTGTTAA
Chrysoperla carnea	>XP_044737181.1 longitudinals lacking protein isoform X15 [Chrysoperla carnea]	Chrysoperla carnea	ATTGAGGACTTAACACTAGATGATGACGAATTGGACATGGATCATAATAGACCTGGACCA	69430	IEDLTLDDDELDMDHNRPGP	>lcl|NC_058340.1_cds_XP_044737180.1_12265 gene=LOC123299073 db_xref=GeneID:123299073 protein=longitudinals lacking protein isoforms H/M/V isoform X14 protein_id=XP_044737180.1 location=join(42716736..4271690942717063..4271781042717891..4271797442820690..42821075) gbkey=CDS	MDDEQQFCLKWNNHQSTLVSVFDSLLRRNQLLDCTLAAEGRSLKAHKVILSACSPYFESLLADYYDKHPVFILKDVKFKELEAMMDYMYRGEVNVSQDQLGPLLKAAESLQIKGLSDNRRESRSNNEDRKREPPILPPRDRTPPPAPSLPQVKGLVIEQKKVDIMNMNNREGSQSPGRRKKRRRQSIDADAGNDSSIENHDGASNGSSSVSVSQPIVPPNVPLNDSRSELSAASSVKTKTEENMPQVPLKQKLEPHSELMLEPKSEYIEEDMNDDSIEDLTLDDDELDMDHNRPGPSHGGQGDGSNQGFGWQMDPSQDETFMAAQEAVGQHRDAQDYIKTDTDYHYASQQYYHDNRNNLSVADTKTYDIERNNKLKYLRKVREIWKTNPGTVFQCPVCMKCYNYTSLSRHIYLDCNVPFKHSCVICGRHFKRKYHLTRHLYCHQKKNINNGDDYISMSSREII*	ATGGATGATGAACAACAATTCTGTTTAAAATGGAACAATCATCAATCAACTTTAGTTTCTGTTTTCGATTCGTTATTAAGAAGAAATCAATTATTAGACTGTACACTAGCTGCCGAGGGGCGTTCACTTAAAGCTCACAAAGTCATATTATCAGCATGTAGTCCATATTTTGAAAGTTTATTAGCAGATTATTATGATAAACATCCTGTGTTTATCTTAAAAGATGTGAAATTTAAAGAATTAGAAGCAATGATGGACTACATGTACAGAGGCGAAGTAAATGTATCACAAGATCAATTGGGCCCACTCTTAAAAGCAGCAGAATCTCTTCAAATAAAAGGATTATCAGATAACAGACGAGAATCTAGGTCAAATAATGAAGATAGAAAAAGAGAACCACCTATATTACCGCCTAGAGATAGAACACCACCACCTGCCCCATCGTTACCACAAGTAAAAGGCTTAGTAATAGAACAGAAAAAAGTAGATATAATGAATATGAATAATAGGGAAGGTTCTCAATCACCCGGTAGAAGAAAAAAACGTCGTAGGCAAAGTATAGATGCGGATGCCGGTAATGATAGTTCAATTGAAAATCATGATGGAGCATCCAACGGGTCATCTAGTGTTAGTGTTAGTCAACCAATTGTACCTCCGAATGTGCCTCTAAATGATTCTAGATCAGAATTATCAGCAGCGTCCTCAGTAAAAACGAAAACAGAAGAAAATATGCCTCAAGTTCCTTTAAAACAAAAATTAGAACCCCATTCTGAATTAATGCTTGAACCAAAGTCTGAATATATTGAAGAAGATATGAATGACGACAGTATTGAGGACTTAACACTAGATGATGACGAATTGGACATGGATCATAATAGACCTGGACCATCTCACGGTGGTCAAGGTGACGGCTCTAATCAAGGATTTGGATGGCAAATGGACCCTTCACAAGACGAAACATTTATGGCAGCACAGGAAGCAGTAGGACAACATCGAGACGCACAAGATTATATCAAAACTGACACGGATTACCACTACGCTTCACAGCAATATTATCATGATAATCGAAATAATTTATCAGTAGCAGACACAAAGACATATGATATAGAACGTAATAATAAACTGAAATATTTACGTAAAGTACGTGAAATATGGAAAACAAATCCTGGTACTGTATTTCAATGTCCAGTATGCATGAAATGTTATAATTATACATCATTATCACGTCACATCTATTTAGATTGTAATGTACCATTCAAACATTCTTGTGTGATATGTGGACGTCATTTTAAACGAAAATATCATTTAACACGCCATCTGTATTGTCATCAAAAGAAAAATATCAACAATGGTGATGATTATATTTCTATGTCATCACGAGAAATTATTTAA
Chrysoperla carnea	>XP_044737181.1 longitudinals lacking protein isoform X15 [Chrysoperla carnea]	Chrysoperla carnea	ATTGAGGACTTAACACTAGATGATGACGAATTGGACATGGATCATAATAGACCTGGACCA	69431	IEDLTLDDDELDMDHNRPGP	>lcl|NC_058340.1_cds_XP_044737199.1_12266 gene=LOC123299073 db_xref=GeneID:123299073 protein=longitudinals lacking protein isoforms A/B/D/L isoform X32 protein_id=XP_044737199.1 location=join(42716736..4271690942717063..4271781042717891..4271797442812901..42813196) gbkey=CDS	MDDEQQFCLKWNNHQSTLVSVFDSLLRRNQLLDCTLAAEGRSLKAHKVILSACSPYFESLLADYYDKHPVFILKDVKFKELEAMMDYMYRGEVNVSQDQLGPLLKAAESLQIKGLSDNRRESRSNNEDRKREPPILPPRDRTPPPAPSLPQVKGLVIEQKKVDIMNMNNREGSQSPGRRKKRRRQSIDADAGNDSSIENHDGASNGSSSVSVSQPIVPPNVPLNDSRSELSAASSVKTKTEENMPQVPLKQKLEPHSELMLEPKSEYIEEDMNDDSIEDLTLDDDELDMDHNRPGPSHGGQGDGSNQGFGWQMDPSQDETFMAAQEAVGQHRDAQDLYQPWTDKYTKRRRSALDPPPKLSDWMSGLGYRFVCNQCGRTYKNKGHLRRHVRYECNKEPQFECPCCQRKFHQKSNMRCHVGLIHGKKLEEFNLNF*	ATGGATGATGAACAACAATTCTGTTTAAAATGGAACAATCATCAATCAACTTTAGTTTCTGTTTTCGATTCGTTATTAAGAAGAAATCAATTATTAGACTGTACACTAGCTGCCGAGGGGCGTTCACTTAAAGCTCACAAAGTCATATTATCAGCATGTAGTCCATATTTTGAAAGTTTATTAGCAGATTATTATGATAAACATCCTGTGTTTATCTTAAAAGATGTGAAATTTAAAGAATTAGAAGCAATGATGGACTACATGTACAGAGGCGAAGTAAATGTATCACAAGATCAATTGGGCCCACTCTTAAAAGCAGCAGAATCTCTTCAAATAAAAGGATTATCAGATAACAGACGAGAATCTAGGTCAAATAATGAAGATAGAAAAAGAGAACCACCTATATTACCGCCTAGAGATAGAACACCACCACCTGCCCCATCGTTACCACAAGTAAAAGGCTTAGTAATAGAACAGAAAAAAGTAGATATAATGAATATGAATAATAGGGAAGGTTCTCAATCACCCGGTAGAAGAAAAAAACGTCGTAGGCAAAGTATAGATGCGGATGCCGGTAATGATAGTTCAATTGAAAATCATGATGGAGCATCCAACGGGTCATCTAGTGTTAGTGTTAGTCAACCAATTGTACCTCCGAATGTGCCTCTAAATGATTCTAGATCAGAATTATCAGCAGCGTCCTCAGTAAAAACGAAAACAGAAGAAAATATGCCTCAAGTTCCTTTAAAACAAAAATTAGAACCCCATTCTGAATTAATGCTTGAACCAAAGTCTGAATATATTGAAGAAGATATGAATGACGACAGTATTGAGGACTTAACACTAGATGATGACGAATTGGACATGGATCATAATAGACCTGGACCATCTCACGGTGGTCAAGGTGACGGCTCTAATCAAGGATTTGGATGGCAAATGGACCCTTCACAAGACGAAACATTTATGGCAGCACAGGAAGCAGTAGGACAACATCGAGACGCACAAGATTTATATCAACCATGGACAGATAAGTATACGAAACGTCGACGATCGGCCTTAGATCCACCACCTAAATTATCTGATTGGATGTCGGGTTTAGGTTATAGATTTGTGTGTAATCAATGTGGCCGAACGTATAAAAATAAGGGACATTTACGACGTCATGTACGTTATGAGTGCAACAAAGAGCCACAATTTGAGTGCCCATGTTGCCAACGAAAGTTTCACCAAAAATCAAATATGCGTTGTCATGTGGGTTTAATACATGGTAAAAAGCTAGAAGAATTTAATTTGAATTTTTGA
Chrysoperla carnea	>XP_044737181.1 longitudinals lacking protein isoform X15 [Chrysoperla carnea]	Chrysoperla carnea	ATTGAGGACTTAACACTAGATGATGACGAATTGGACATGGATCATAATAGACCTGGACCA	69432	IEDLTLDDDELDMDHNRPGP	>lcl|NC_058340.1_cds_XP_044737212.1_12267 gene=LOC123299073 db_xref=GeneID:123299073 protein=longitudinals lacking protein isoforms N/O/W/X/Y isoform X44 protein_id=XP_044737212.1 location=join(42716736..4271690942717063..4271781042717891..4271797442811013..42811266) gbkey=CDS	MDDEQQFCLKWNNHQSTLVSVFDSLLRRNQLLDCTLAAEGRSLKAHKVILSACSPYFESLLADYYDKHPVFILKDVKFKELEAMMDYMYRGEVNVSQDQLGPLLKAAESLQIKGLSDNRRESRSNNEDRKREPPILPPRDRTPPPAPSLPQVKGLVIEQKKVDIMNMNNREGSQSPGRRKKRRRQSIDADAGNDSSIENHDGASNGSSSVSVSQPIVPPNVPLNDSRSELSAASSVKTKTEENMPQVPLKQKLEPHSELMLEPKSEYIEEDMNDDSIEDLTLDDDELDMDHNRPGPSHGGQGDGSNQGFGWQMDPSQDETFMAAQEAVGQHRDAQDLYYRDDGFTENTNGRLVCLRCGRTYKKYKYLSFHQRNECGIERKFSCPICMKKFKRKAHVDSHLLTHTKVQYSSFEHGYNNFI*	ATGGATGATGAACAACAATTCTGTTTAAAATGGAACAATCATCAATCAACTTTAGTTTCTGTTTTCGATTCGTTATTAAGAAGAAATCAATTATTAGACTGTACACTAGCTGCCGAGGGGCGTTCACTTAAAGCTCACAAAGTCATATTATCAGCATGTAGTCCATATTTTGAAAGTTTATTAGCAGATTATTATGATAAACATCCTGTGTTTATCTTAAAAGATGTGAAATTTAAAGAATTAGAAGCAATGATGGACTACATGTACAGAGGCGAAGTAAATGTATCACAAGATCAATTGGGCCCACTCTTAAAAGCAGCAGAATCTCTTCAAATAAAAGGATTATCAGATAACAGACGAGAATCTAGGTCAAATAATGAAGATAGAAAAAGAGAACCACCTATATTACCGCCTAGAGATAGAACACCACCACCTGCCCCATCGTTACCACAAGTAAAAGGCTTAGTAATAGAACAGAAAAAAGTAGATATAATGAATATGAATAATAGGGAAGGTTCTCAATCACCCGGTAGAAGAAAAAAACGTCGTAGGCAAAGTATAGATGCGGATGCCGGTAATGATAGTTCAATTGAAAATCATGATGGAGCATCCAACGGGTCATCTAGTGTTAGTGTTAGTCAACCAATTGTACCTCCGAATGTGCCTCTAAATGATTCTAGATCAGAATTATCAGCAGCGTCCTCAGTAAAAACGAAAACAGAAGAAAATATGCCTCAAGTTCCTTTAAAACAAAAATTAGAACCCCATTCTGAATTAATGCTTGAACCAAAGTCTGAATATATTGAAGAAGATATGAATGACGACAGTATTGAGGACTTAACACTAGATGATGACGAATTGGACATGGATCATAATAGACCTGGACCATCTCACGGTGGTCAAGGTGACGGCTCTAATCAAGGATTTGGATGGCAAATGGACCCTTCACAAGACGAAACATTTATGGCAGCACAGGAAGCAGTAGGACAACATCGAGACGCACAAGATTTATATTATCGTGATGATGGTTTTACAGAGAATACAAATGGACGATTGGTATGTTTACGTTGTGGTCGTACATATAAAAAATATAAATATTTAAGTTTTCATCAACGTAACGAATGTGGTATTGAACGTAAATTCTCATGTCCAATATGTATGAAAAAATTTAAGCGTAAAGCACATGTTGATTCACATTTACTTACACATACTAAAGTACAATATAGTAGTTTTGAACATGGTTATAATAATTTTATTTAA
Chrysoperla carnea	>XP_044737181.1 longitudinals lacking protein isoform X15 [Chrysoperla carnea]	Chrysoperla carnea	ATTGAGGACTTAACACTAGATGATGACGAATTGGACATGGATCATAATAGACCTGGACCA	69433	IEDLTLDDDELDMDHNRPGP	>lcl|NC_058340.1_cds_XP_044737187.1_12268 gene=LOC123299073 db_xref=GeneID:123299073 protein=longitudinals lacking protein isoforms N/O/W/X/Y isoform X21 protein_id=XP_044737187.1 location=join(42716736..4271690942717063..4271781042717891..4271797442809196..42809527) gbkey=CDS	MDDEQQFCLKWNNHQSTLVSVFDSLLRRNQLLDCTLAAEGRSLKAHKVILSACSPYFESLLADYYDKHPVFILKDVKFKELEAMMDYMYRGEVNVSQDQLGPLLKAAESLQIKGLSDNRRESRSNNEDRKREPPILPPRDRTPPPAPSLPQVKGLVIEQKKVDIMNMNNREGSQSPGRRKKRRRQSIDADAGNDSSIENHDGASNGSSSVSVSQPIVPPNVPLNDSRSELSAASSVKTKTEENMPQVPLKQKLEPHSELMLEPKSEYIEEDMNDDSIEDLTLDDDELDMDHNRPGPSHGGQGDGSNQGFGWQMDPSQDETFMAAQEAVGQHRDAQGSFDGDDEERFNCNMCGKSYKRLGSLKYHQKYDCGNYYNDCDQCGRNYKYIRDLRHHKKYECGQGREWRCPRCLKQLMRKSWKRHVMRCVQLRIESVQEDNNMEDIKMFT*	ATGGATGATGAACAACAATTCTGTTTAAAATGGAACAATCATCAATCAACTTTAGTTTCTGTTTTCGATTCGTTATTAAGAAGAAATCAATTATTAGACTGTACACTAGCTGCCGAGGGGCGTTCACTTAAAGCTCACAAAGTCATATTATCAGCATGTAGTCCATATTTTGAAAGTTTATTAGCAGATTATTATGATAAACATCCTGTGTTTATCTTAAAAGATGTGAAATTTAAAGAATTAGAAGCAATGATGGACTACATGTACAGAGGCGAAGTAAATGTATCACAAGATCAATTGGGCCCACTCTTAAAAGCAGCAGAATCTCTTCAAATAAAAGGATTATCAGATAACAGACGAGAATCTAGGTCAAATAATGAAGATAGAAAAAGAGAACCACCTATATTACCGCCTAGAGATAGAACACCACCACCTGCCCCATCGTTACCACAAGTAAAAGGCTTAGTAATAGAACAGAAAAAAGTAGATATAATGAATATGAATAATAGGGAAGGTTCTCAATCACCCGGTAGAAGAAAAAAACGTCGTAGGCAAAGTATAGATGCGGATGCCGGTAATGATAGTTCAATTGAAAATCATGATGGAGCATCCAACGGGTCATCTAGTGTTAGTGTTAGTCAACCAATTGTACCTCCGAATGTGCCTCTAAATGATTCTAGATCAGAATTATCAGCAGCGTCCTCAGTAAAAACGAAAACAGAAGAAAATATGCCTCAAGTTCCTTTAAAACAAAAATTAGAACCCCATTCTGAATTAATGCTTGAACCAAAGTCTGAATATATTGAAGAAGATATGAATGACGACAGTATTGAGGACTTAACACTAGATGATGACGAATTGGACATGGATCATAATAGACCTGGACCATCTCACGGTGGTCAAGGTGACGGCTCTAATCAAGGATTTGGATGGCAAATGGACCCTTCACAAGACGAAACATTTATGGCAGCACAGGAAGCAGTAGGACAACATCGAGACGCACAAGGCAGTTTCGATGGTGATGACGAGGAACGATTTAATTGTAACATGTGTGGTAAAAGTTATAAACGTTTAGGCAGTTTAAAATATCATCAAAAGTATGATTGTGGCAATTATTACAATGATTGTGATCAATGTGGACGTAACTATAAATATATACGTGATTTACGTCATCACAAGAAATACGAATGTGGGCAAGGACGTGAATGGCGATGTCCTAGATGCTTAAAACAATTGATGCGTAAATCATGGAAACGACATGTTATGCGTTGTGTACAATTACGTATTGAATCAGTACAAGAAGATAATAATATGGAAGATATCAAAATGTTTACTTAA
Chrysoperla carnea	>XP_044737181.1 longitudinals lacking protein isoform X15 [Chrysoperla carnea]	Chrysoperla carnea	ATTGAGGACTTAACACTAGATGATGACGAATTGGACATGGATCATAATAGACCTGGACCA	69434	IEDLTLDDDELDMDHNRPGP	>lcl|NC_058340.1_cds_XP_044737196.1_12269 gene=LOC123299073 db_xref=GeneID:123299073 protein=longitudinals lacking protein isoforms H/M/V isoform X29 protein_id=XP_044737196.1 location=join(42716736..4271690942717063..4271781042717891..4271797442807487..4280771342809196..42809264) gbkey=CDS	MDDEQQFCLKWNNHQSTLVSVFDSLLRRNQLLDCTLAAEGRSLKAHKVILSACSPYFESLLADYYDKHPVFILKDVKFKELEAMMDYMYRGEVNVSQDQLGPLLKAAESLQIKGLSDNRRESRSNNEDRKREPPILPPRDRTPPPAPSLPQVKGLVIEQKKVDIMNMNNREGSQSPGRRKKRRRQSIDADAGNDSSIENHDGASNGSSSVSVSQPIVPPNVPLNDSRSELSAASSVKTKTEENMPQVPLKQKLEPHSELMLEPKSEYIEEDMNDDSIEDLTLDDDELDMDHNRPGPSHGGQGDGSNQGFGWQMDPSQDETFMAAQEAVGQHRDAQGVLKHKLISSISMLPPMQPMQNLKKPTLHERFMCKYCKKIFKQPWRLTSHYKYACNPEEISKREQEKNNALQQQIRAVSMVMTRNDLIVTCVVKVINV*	ATGGATGATGAACAACAATTCTGTTTAAAATGGAACAATCATCAATCAACTTTAGTTTCTGTTTTCGATTCGTTATTAAGAAGAAATCAATTATTAGACTGTACACTAGCTGCCGAGGGGCGTTCACTTAAAGCTCACAAAGTCATATTATCAGCATGTAGTCCATATTTTGAAAGTTTATTAGCAGATTATTATGATAAACATCCTGTGTTTATCTTAAAAGATGTGAAATTTAAAGAATTAGAAGCAATGATGGACTACATGTACAGAGGCGAAGTAAATGTATCACAAGATCAATTGGGCCCACTCTTAAAAGCAGCAGAATCTCTTCAAATAAAAGGATTATCAGATAACAGACGAGAATCTAGGTCAAATAATGAAGATAGAAAAAGAGAACCACCTATATTACCGCCTAGAGATAGAACACCACCACCTGCCCCATCGTTACCACAAGTAAAAGGCTTAGTAATAGAACAGAAAAAAGTAGATATAATGAATATGAATAATAGGGAAGGTTCTCAATCACCCGGTAGAAGAAAAAAACGTCGTAGGCAAAGTATAGATGCGGATGCCGGTAATGATAGTTCAATTGAAAATCATGATGGAGCATCCAACGGGTCATCTAGTGTTAGTGTTAGTCAACCAATTGTACCTCCGAATGTGCCTCTAAATGATTCTAGATCAGAATTATCAGCAGCGTCCTCAGTAAAAACGAAAACAGAAGAAAATATGCCTCAAGTTCCTTTAAAACAAAAATTAGAACCCCATTCTGAATTAATGCTTGAACCAAAGTCTGAATATATTGAAGAAGATATGAATGACGACAGTATTGAGGACTTAACACTAGATGATGACGAATTGGACATGGATCATAATAGACCTGGACCATCTCACGGTGGTCAAGGTGACGGCTCTAATCAAGGATTTGGATGGCAAATGGACCCTTCACAAGACGAAACATTTATGGCAGCACAGGAAGCAGTAGGACAACATCGAGACGCACAAGGTGTATTAAAACACAAATTGATTTCATCGATTTCAATGCTTCCCCCAATGCAACCAATGCAAAATTTAAAAAAACCAACACTCCATGAACGATTTATGTGTAAATATTGTAAGAAAATTTTTAAACAACCATGGAGATTAACATCACATTACAAATACGCGTGTAATCCTGAAGAAATTTCAAAACGTGAACAAGAAAAAAATAATGCTCTACAACAACAGATTCGTGCAGTTTCGATGGTGATGACGAGGAACGATTTAATTGTAACATGTGTGGTAAAAGTTATAAACGTTTAG
Chrysoperla carnea	>XP_044737181.1 longitudinals lacking protein isoform X15 [Chrysoperla carnea]	Chrysoperla carnea	ATTGAGGACTTAACACTAGATGATGACGAATTGGACATGGATCATAATAGACCTGGACCA	69435	IEDLTLDDDELDMDHNRPGP	>lcl|NC_058340.1_cds_XP_044737202.1_12270 gene=LOC123299073 db_xref=GeneID:123299073 protein=longitudinals lacking protein isoform X35 protein_id=XP_044737202.1 location=join(42716736..4271690942717063..4271781042717891..4271797442803156..42803445) gbkey=CDS	MDDEQQFCLKWNNHQSTLVSVFDSLLRRNQLLDCTLAAEGRSLKAHKVILSACSPYFESLLADYYDKHPVFILKDVKFKELEAMMDYMYRGEVNVSQDQLGPLLKAAESLQIKGLSDNRRESRSNNEDRKREPPILPPRDRTPPPAPSLPQVKGLVIEQKKVDIMNMNNREGSQSPGRRKKRRRQSIDADAGNDSSIENHDGASNGSSSVSVSQPIVPPNVPLNDSRSELSAASSVKTKTEENMPQVPLKQKLEPHSELMLEPKSEYIEEDMNDDSIEDLTLDDDELDMDHNRPGPSHGGQGDGSNQGFGWQMDPSQDETFMAAQEAVGQHRDAQGGGGNKRCVCPQCGRSYSHERTLRVHLRDQCGQEPKYACYQCPYRSRQRSNLYSHIRTKHDYEYQSPTLFSHSTTFRSLWMSSDDENSTHVNDYIY*	ATGGATGATGAACAACAATTCTGTTTAAAATGGAACAATCATCAATCAACTTTAGTTTCTGTTTTCGATTCGTTATTAAGAAGAAATCAATTATTAGACTGTACACTAGCTGCCGAGGGGCGTTCACTTAAAGCTCACAAAGTCATATTATCAGCATGTAGTCCATATTTTGAAAGTTTATTAGCAGATTATTATGATAAACATCCTGTGTTTATCTTAAAAGATGTGAAATTTAAAGAATTAGAAGCAATGATGGACTACATGTACAGAGGCGAAGTAAATGTATCACAAGATCAATTGGGCCCACTCTTAAAAGCAGCAGAATCTCTTCAAATAAAAGGATTATCAGATAACAGACGAGAATCTAGGTCAAATAATGAAGATAGAAAAAGAGAACCACCTATATTACCGCCTAGAGATAGAACACCACCACCTGCCCCATCGTTACCACAAGTAAAAGGCTTAGTAATAGAACAGAAAAAAGTAGATATAATGAATATGAATAATAGGGAAGGTTCTCAATCACCCGGTAGAAGAAAAAAACGTCGTAGGCAAAGTATAGATGCGGATGCCGGTAATGATAGTTCAATTGAAAATCATGATGGAGCATCCAACGGGTCATCTAGTGTTAGTGTTAGTCAACCAATTGTACCTCCGAATGTGCCTCTAAATGATTCTAGATCAGAATTATCAGCAGCGTCCTCAGTAAAAACGAAAACAGAAGAAAATATGCCTCAAGTTCCTTTAAAACAAAAATTAGAACCCCATTCTGAATTAATGCTTGAACCAAAGTCTGAATATATTGAAGAAGATATGAATGACGACAGTATTGAGGACTTAACACTAGATGATGACGAATTGGACATGGATCATAATAGACCTGGACCATCTCACGGTGGTCAAGGTGACGGCTCTAATCAAGGATTTGGATGGCAAATGGACCCTTCACAAGACGAAACATTTATGGCAGCACAGGAAGCAGTAGGACAACATCGAGACGCACAAGGTGGTGGCGGGAATAAACGGTGTGTGTGTCCACAATGCGGACGATCATATAGTCATGAACGTACATTACGTGTGCACCTGCGTGATCAATGTGGACAAGAGCCAAAATATGCATGCTATCAATGCCCATATCGTAGTAGACAACGAAGTAATTTGTATTCACATATACGTACCAAACACGATTATGAATATCAATCGCCAACATTATTTAGTCATTCAACAACGTTTCGTAGTTTATGGATGAGTTCTGATGATGAAAATAGTACTCATGTTAATGATTATATTTACTAA
Chrysoperla carnea	>XP_044737181.1 longitudinals lacking protein isoform X15 [Chrysoperla carnea]	Chrysoperla carnea	ATTGAGGACTTAACACTAGATGATGACGAATTGGACATGGATCATAATAGACCTGGACCA	69436	IEDLTLDDDELDMDHNRPGP	>lcl|NC_058340.1_cds_XP_044737214.1_12271 gene=LOC123299073 db_xref=GeneID:123299073 protein=longitudinals lacking protein isoforms H/M/V isoform X46 protein_id=XP_044737214.1 location=join(42716736..4271690942717063..4271781042717891..4271797442798744..42798979) gbkey=CDS	MDDEQQFCLKWNNHQSTLVSVFDSLLRRNQLLDCTLAAEGRSLKAHKVILSACSPYFESLLADYYDKHPVFILKDVKFKELEAMMDYMYRGEVNVSQDQLGPLLKAAESLQIKGLSDNRRESRSNNEDRKREPPILPPRDRTPPPAPSLPQVKGLVIEQKKVDIMNMNNREGSQSPGRRKKRRRQSIDADAGNDSSIENHDGASNGSSSVSVSQPIVPPNVPLNDSRSELSAASSVKTKTEENMPQVPLKQKLEPHSELMLEPKSEYIEEDMNDDSIEDLTLDDDELDMDHNRPGPSHGGQGDGSNQGFGWQMDPSQDETFMAAQEAVGQHRDAQDNVQNKSSAPYNCQLCGRSYKYYQSLKLHQRVECGKPRTQKCNFCGRDFHHKATLYRHLLFVHSLNKTVTEENNTTFP*	ATGGATGATGAACAACAATTCTGTTTAAAATGGAACAATCATCAATCAACTTTAGTTTCTGTTTTCGATTCGTTATTAAGAAGAAATCAATTATTAGACTGTACACTAGCTGCCGAGGGGCGTTCACTTAAAGCTCACAAAGTCATATTATCAGCATGTAGTCCATATTTTGAAAGTTTATTAGCAGATTATTATGATAAACATCCTGTGTTTATCTTAAAAGATGTGAAATTTAAAGAATTAGAAGCAATGATGGACTACATGTACAGAGGCGAAGTAAATGTATCACAAGATCAATTGGGCCCACTCTTAAAAGCAGCAGAATCTCTTCAAATAAAAGGATTATCAGATAACAGACGAGAATCTAGGTCAAATAATGAAGATAGAAAAAGAGAACCACCTATATTACCGCCTAGAGATAGAACACCACCACCTGCCCCATCGTTACCACAAGTAAAAGGCTTAGTAATAGAACAGAAAAAAGTAGATATAATGAATATGAATAATAGGGAAGGTTCTCAATCACCCGGTAGAAGAAAAAAACGTCGTAGGCAAAGTATAGATGCGGATGCCGGTAATGATAGTTCAATTGAAAATCATGATGGAGCATCCAACGGGTCATCTAGTGTTAGTGTTAGTCAACCAATTGTACCTCCGAATGTGCCTCTAAATGATTCTAGATCAGAATTATCAGCAGCGTCCTCAGTAAAAACGAAAACAGAAGAAAATATGCCTCAAGTTCCTTTAAAACAAAAATTAGAACCCCATTCTGAATTAATGCTTGAACCAAAGTCTGAATATATTGAAGAAGATATGAATGACGACAGTATTGAGGACTTAACACTAGATGATGACGAATTGGACATGGATCATAATAGACCTGGACCATCTCACGGTGGTCAAGGTGACGGCTCTAATCAAGGATTTGGATGGCAAATGGACCCTTCACAAGACGAAACATTTATGGCAGCACAGGAAGCAGTAGGACAACATCGAGACGCACAAGATAATGTACAAAATAAATCATCGGCACCATATAATTGTCAGCTATGTGGTAGATCTTATAAATATTACCAAAGTTTAAAATTACATCAACGTGTTGAATGTGGAAAACCTCGTACACAAAAGTGTAATTTTTGTGGAAGAGATTTTCATCATAAAGCAACGTTATATCGACATTTATTATTTGTACATTCATTAAATAAAACTGTGACTGAAGAGAATAATACAACATTTCCGTGA
Chrysoperla carnea	>XP_044737181.1 longitudinals lacking protein isoform X15 [Chrysoperla carnea]	Chrysoperla carnea	ATTGAGGACTTAACACTAGATGATGACGAATTGGACATGGATCATAATAGACCTGGACCA	69437	IEDLTLDDDELDMDHNRPGP	>lcl|NC_058340.1_cds_XP_044737198.1_12272 gene=LOC123299073 db_xref=GeneID:123299073 protein=longitudinals lacking protein isoforms H/M/V isoform X31 protein_id=XP_044737198.1 location=join(42716736..4271690942717063..4271781042717891..4271797442794737..4279484142795086..42795276) gbkey=CDS	MDDEQQFCLKWNNHQSTLVSVFDSLLRRNQLLDCTLAAEGRSLKAHKVILSACSPYFESLLADYYDKHPVFILKDVKFKELEAMMDYMYRGEVNVSQDQLGPLLKAAESLQIKGLSDNRRESRSNNEDRKREPPILPPRDRTPPPAPSLPQVKGLVIEQKKVDIMNMNNREGSQSPGRRKKRRRQSIDADAGNDSSIENHDGASNGSSSVSVSQPIVPPNVPLNDSRSELSAASSVKTKTEENMPQVPLKQKLEPHSELMLEPKSEYIEEDMNDDSIEDLTLDDDELDMDHNRPGPSHGGQGDGSNQGFGWQMDPSQDETFMAAQEAVGQHRDAQGMPRYYCNRCNRSYKHRQSLSLHQRVECGKDPTFVYPTKFYCENCNRSYKYRQSLKLHQRIECGKLPAQICSFCNRKFYHKSSLQSHVFLVHKQLKKL*	ATGGATGATGAACAACAATTCTGTTTAAAATGGAACAATCATCAATCAACTTTAGTTTCTGTTTTCGATTCGTTATTAAGAAGAAATCAATTATTAGACTGTACACTAGCTGCCGAGGGGCGTTCACTTAAAGCTCACAAAGTCATATTATCAGCATGTAGTCCATATTTTGAAAGTTTATTAGCAGATTATTATGATAAACATCCTGTGTTTATCTTAAAAGATGTGAAATTTAAAGAATTAGAAGCAATGATGGACTACATGTACAGAGGCGAAGTAAATGTATCACAAGATCAATTGGGCCCACTCTTAAAAGCAGCAGAATCTCTTCAAATAAAAGGATTATCAGATAACAGACGAGAATCTAGGTCAAATAATGAAGATAGAAAAAGAGAACCACCTATATTACCGCCTAGAGATAGAACACCACCACCTGCCCCATCGTTACCACAAGTAAAAGGCTTAGTAATAGAACAGAAAAAAGTAGATATAATGAATATGAATAATAGGGAAGGTTCTCAATCACCCGGTAGAAGAAAAAAACGTCGTAGGCAAAGTATAGATGCGGATGCCGGTAATGATAGTTCAATTGAAAATCATGATGGAGCATCCAACGGGTCATCTAGTGTTAGTGTTAGTCAACCAATTGTACCTCCGAATGTGCCTCTAAATGATTCTAGATCAGAATTATCAGCAGCGTCCTCAGTAAAAACGAAAACAGAAGAAAATATGCCTCAAGTTCCTTTAAAACAAAAATTAGAACCCCATTCTGAATTAATGCTTGAACCAAAGTCTGAATATATTGAAGAAGATATGAATGACGACAGTATTGAGGACTTAACACTAGATGATGACGAATTGGACATGGATCATAATAGACCTGGACCATCTCACGGTGGTCAAGGTGACGGCTCTAATCAAGGATTTGGATGGCAAATGGACCCTTCACAAGACGAAACATTTATGGCAGCACAGGAAGCAGTAGGACAACATCGAGACGCACAAGGTATGCCCAGATATTATTGTAATCGTTGTAATCGCAGCTATAAACATCGTCAAAGTTTATCATTACATCAACGGGTTGAATGCGGCAAAGATCCAACTTTTGTTTATCCCACTAAGTTTTACTGTGAAAATTGTAATCGCAGCTATAAATATCGTCAAAGTTTAAAATTACATCAACGCATTGAATGTGGAAAACTTCCGGCACAAATTTGTTCATTTTGTAATCGTAAATTTTATCATAAAAGCAGTTTACAATCGCATGTATTTCTTGTACATAAACAATTAAAAAAATTGTAA
Chrysoperla carnea	>XP_044737181.1 longitudinals lacking protein isoform X15 [Chrysoperla carnea]	Chrysoperla carnea	ATTGAGGACTTAACACTAGATGATGACGAATTGGACATGGATCATAATAGACCTGGACCA	69438	IEDLTLDDDELDMDHNRPGP	>lcl|NC_058340.1_cds_XP_044737164.1_12273 gene=LOC123299073 db_xref=GeneID:123299073 protein=longitudinals lacking protein isoforms H/M/V isoform X1 protein_id=XP_044737164.1 location=join(42716736..4271690942717063..4271781042717891..4271797442759398..42760179) gbkey=CDS	MDDEQQFCLKWNNHQSTLVSVFDSLLRRNQLLDCTLAAEGRSLKAHKVILSACSPYFESLLADYYDKHPVFILKDVKFKELEAMMDYMYRGEVNVSQDQLGPLLKAAESLQIKGLSDNRRESRSNNEDRKREPPILPPRDRTPPPAPSLPQVKGLVIEQKKVDIMNMNNREGSQSPGRRKKRRRQSIDADAGNDSSIENHDGASNGSSSVSVSQPIVPPNVPLNDSRSELSAASSVKTKTEENMPQVPLKQKLEPHSELMLEPKSEYIEEDMNDDSIEDLTLDDDELDMDHNRPGPSHGGQGDGSNQGFGWQMDPSQDETFMAAQEAVGQHRDAQDIPSVHSRTWWNICIKDVKSLSDANIYSENNDEKNQTVENISQAQHSEHQVVRNVCVFCLRGPIKGNKGINGKQENLIVSDKNMFVKAIDKYQEYIGDTDVYKILKGEEVLTCHRSCRRKYIYSLQIFDDKPETEYCKKRRYHEEAFRYICLFIDKNVIQDKKFYFLSELNEYYMDCIQEQASADGITFNRTLNKEQLAVKLRKEYCRNDLTITVMHQIKIVGPPDCQIDEYTFKLLLEKHNIHKAAKKKRKKLLDMKEN*	ATGGATGATGAACAACAATTCTGTTTAAAATGGAACAATCATCAATCAACTTTAGTTTCTGTTTTCGATTCGTTATTAAGAAGAAATCAATTATTAGACTGTACACTAGCTGCCGAGGGGCGTTCACTTAAAGCTCACAAAGTCATATTATCAGCATGTAGTCCATATTTTGAAAGTTTATTAGCAGATTATTATGATAAACATCCTGTGTTTATCTTAAAAGATGTGAAATTTAAAGAATTAGAAGCAATGATGGACTACATGTACAGAGGCGAAGTAAATGTATCACAAGATCAATTGGGCCCACTCTTAAAAGCAGCAGAATCTCTTCAAATAAAAGGATTATCAGATAACAGACGAGAATCTAGGTCAAATAATGAAGATAGAAAAAGAGAACCACCTATATTACCGCCTAGAGATAGAACACCACCACCTGCCCCATCGTTACCACAAGTAAAAGGCTTAGTAATAGAACAGAAAAAAGTAGATATAATGAATATGAATAATAGGGAAGGTTCTCAATCACCCGGTAGAAGAAAAAAACGTCGTAGGCAAAGTATAGATGCGGATGCCGGTAATGATAGTTCAATTGAAAATCATGATGGAGCATCCAACGGGTCATCTAGTGTTAGTGTTAGTCAACCAATTGTACCTCCGAATGTGCCTCTAAATGATTCTAGATCAGAATTATCAGCAGCGTCCTCAGTAAAAACGAAAACAGAAGAAAATATGCCTCAAGTTCCTTTAAAACAAAAATTAGAACCCCATTCTGAATTAATGCTTGAACCAAAGTCTGAATATATTGAAGAAGATATGAATGACGACAGTATTGAGGACTTAACACTAGATGATGACGAATTGGACATGGATCATAATAGACCTGGACCATCTCACGGTGGTCAAGGTGACGGCTCTAATCAAGGATTTGGATGGCAAATGGACCCTTCACAAGACGAAACATTTATGGCAGCACAGGAAGCAGTAGGACAACATCGAGACGCACAAGATATCCCTTCAGTGCATTCGCGAACATGGTGGAACATTTGTATCAAAGATGTAAAATCACTATCAGATGCTAACATTTATTCTGAAAATAATGATGAAAAAAATCAAACTGTAGAAAACATATCCCAGGCTCAACATTCAGAGCATCAAGTAGTGCGAAATGTTTGTGTATTTTGTTTGAGAGGTCCTATTAAGGGTAATAAGGGTATTAACGGTAAACAAGAAAATCTGATTGTTAGTGATAAAAACATGTTTGTAAAGGCTATTGACAAATATCAAGAATATATTGGTGACACGGACGTTTATAAAATATTGAAAGGCGAAGAAGTGCTGACATGTCATCGCAGTTGTCGACGAAAATATATATATTCTTTGCAAATATTTGATGATAAGCCTGAAACTGAATATTGCAAGAAACGTCGATACCATGAAGAAGCCTTTCGCTACATTTGCTTATTTATTGATAAGAATGTAATTCAAGACAAGAAATTTTATTTTTTATCAGAATTAAATGAATACTACATGGATTGTATACAAGAACAAGCCAGTGCAGATGGGATTACCTTTAACCGCACTCTTAATAAAGAGCAACTTGCAGTAAAATTACGTAAAGAATACTGCCGCAATGATTTAACAATTACTGTGATGCATCAAATAAAAATTGTTGGTCCTCCAGATTGCCAAATAGATGAATATACTTTCAAGTTACTGCTAGAAAAACATAATATTCACAAAGCTGCGAAAAAGAAACGTAAAAAATTATTAGATATGAAAGAAAACTGA
Chrysoperla carnea	>XP_044737181.1 longitudinals lacking protein isoform X15 [Chrysoperla carnea]	Chrysoperla carnea	ATTGAGGACTTAACACTAGATGATGACGAATTGGACATGGATCATAATAGACCTGGACCA	69439	IEDLTLDDDELDMDHNRPGP	>lcl|NC_058340.1_cds_XP_044737165.1_12274 gene=LOC123299073 db_xref=GeneID:123299073 protein=longitudinals lacking protein isoforms H/M/V isoform X1 protein_id=XP_044737165.1 location=join(42716736..4271690942717063..4271781042717891..4271797442759398..42760179) gbkey=CDS	MDDEQQFCLKWNNHQSTLVSVFDSLLRRNQLLDCTLAAEGRSLKAHKVILSACSPYFESLLADYYDKHPVFILKDVKFKELEAMMDYMYRGEVNVSQDQLGPLLKAAESLQIKGLSDNRRESRSNNEDRKREPPILPPRDRTPPPAPSLPQVKGLVIEQKKVDIMNMNNREGSQSPGRRKKRRRQSIDADAGNDSSIENHDGASNGSSSVSVSQPIVPPNVPLNDSRSELSAASSVKTKTEENMPQVPLKQKLEPHSELMLEPKSEYIEEDMNDDSIEDLTLDDDELDMDHNRPGPSHGGQGDGSNQGFGWQMDPSQDETFMAAQEAVGQHRDAQDIPSVHSRTWWNICIKDVKSLSDANIYSENNDEKNQTVENISQAQHSEHQVVRNVCVFCLRGPIKGNKGINGKQENLIVSDKNMFVKAIDKYQEYIGDTDVYKILKGEEVLTCHRSCRRKYIYSLQIFDDKPETEYCKKRRYHEEAFRYICLFIDKNVIQDKKFYFLSELNEYYMDCIQEQASADGITFNRTLNKEQLAVKLRKEYCRNDLTITVMHQIKIVGPPDCQIDEYTFKLLLEKHNIHKAAKKKRKKLLDMKEN*	ATGGATGATGAACAACAATTCTGTTTAAAATGGAACAATCATCAATCAACTTTAGTTTCTGTTTTCGATTCGTTATTAAGAAGAAATCAATTATTAGACTGTACACTAGCTGCCGAGGGGCGTTCACTTAAAGCTCACAAAGTCATATTATCAGCATGTAGTCCATATTTTGAAAGTTTATTAGCAGATTATTATGATAAACATCCTGTGTTTATCTTAAAAGATGTGAAATTTAAAGAATTAGAAGCAATGATGGACTACATGTACAGAGGCGAAGTAAATGTATCACAAGATCAATTGGGCCCACTCTTAAAAGCAGCAGAATCTCTTCAAATAAAAGGATTATCAGATAACAGACGAGAATCTAGGTCAAATAATGAAGATAGAAAAAGAGAACCACCTATATTACCGCCTAGAGATAGAACACCACCACCTGCCCCATCGTTACCACAAGTAAAAGGCTTAGTAATAGAACAGAAAAAAGTAGATATAATGAATATGAATAATAGGGAAGGTTCTCAATCACCCGGTAGAAGAAAAAAACGTCGTAGGCAAAGTATAGATGCGGATGCCGGTAATGATAGTTCAATTGAAAATCATGATGGAGCATCCAACGGGTCATCTAGTGTTAGTGTTAGTCAACCAATTGTACCTCCGAATGTGCCTCTAAATGATTCTAGATCAGAATTATCAGCAGCGTCCTCAGTAAAAACGAAAACAGAAGAAAATATGCCTCAAGTTCCTTTAAAACAAAAATTAGAACCCCATTCTGAATTAATGCTTGAACCAAAGTCTGAATATATTGAAGAAGATATGAATGACGACAGTATTGAGGACTTAACACTAGATGATGACGAATTGGACATGGATCATAATAGACCTGGACCATCTCACGGTGGTCAAGGTGACGGCTCTAATCAAGGATTTGGATGGCAAATGGACCCTTCACAAGACGAAACATTTATGGCAGCACAGGAAGCAGTAGGACAACATCGAGACGCACAAGATATCCCTTCAGTGCATTCGCGAACATGGTGGAACATTTGTATCAAAGATGTAAAATCACTATCAGATGCTAACATTTATTCTGAAAATAATGATGAAAAAAATCAAACTGTAGAAAACATATCCCAGGCTCAACATTCAGAGCATCAAGTAGTGCGAAATGTTTGTGTATTTTGTTTGAGAGGTCCTATTAAGGGTAATAAGGGTATTAACGGTAAACAAGAAAATCTGATTGTTAGTGATAAAAACATGTTTGTAAAGGCTATTGACAAATATCAAGAATATATTGGTGACACGGACGTTTATAAAATATTGAAAGGCGAAGAAGTGCTGACATGTCATCGCAGTTGTCGACGAAAATATATATATTCTTTGCAAATATTTGATGATAAGCCTGAAACTGAATATTGCAAGAAACGTCGATACCATGAAGAAGCCTTTCGCTACATTTGCTTATTTATTGATAAGAATGTAATTCAAGACAAGAAATTTTATTTTTTATCAGAATTAAATGAATACTACATGGATTGTATACAAGAACAAGCCAGTGCAGATGGGATTACCTTTAACCGCACTCTTAATAAAGAGCAACTTGCAGTAAAATTACGTAAAGAATACTGCCGCAATGATTTAACAATTACTGTGATGCATCAAATAAAAATTGTTGGTCCTCCAGATTGCCAAATAGATGAATATACTTTCAAGTTACTGCTAGAAAAACATAATATTCACAAAGCTGCGAAAAAGAAACGTAAAAAATTATTAGATATGAAAGAAAACTGA
Chrysoperla carnea	>XP_044737181.1 longitudinals lacking protein isoform X15 [Chrysoperla carnea]	Chrysoperla carnea	ATTGAGGACTTAACACTAGATGATGACGAATTGGACATGGATCATAATAGACCTGGACCA	69440	IEDLTLDDDELDMDHNRPGP	>lcl|NC_058340.1_cds_XP_044737211.1_12275 gene=LOC123299073 db_xref=GeneID:123299073 protein=longitudinals lacking protein isoforms H/M/V isoform X43 protein_id=XP_044737211.1 location=join(42716736..4271690942717063..4271781042717891..4271797442747749..42748005) gbkey=CDS	MDDEQQFCLKWNNHQSTLVSVFDSLLRRNQLLDCTLAAEGRSLKAHKVILSACSPYFESLLADYYDKHPVFILKDVKFKELEAMMDYMYRGEVNVSQDQLGPLLKAAESLQIKGLSDNRRESRSNNEDRKREPPILPPRDRTPPPAPSLPQVKGLVIEQKKVDIMNMNNREGSQSPGRRKKRRRQSIDADAGNDSSIENHDGASNGSSSVSVSQPIVPPNVPLNDSRSELSAASSVKTKTEENMPQVPLKQKLEPHSELMLEPKSEYIEEDMNDDSIEDLTLDDDELDMDHNRPGPSHGGQGDGSNQGFGWQMDPSQDETFMAAQEAVGQHRDAQEYPTWMMSPFKTTKRFSYERRLDGRYYCLKCGRSYNALKNLRYHARNVCGQPPKYLCQLCHHSSHHKCSFKKHMKILHGVDTFEL*	ATGGATGATGAACAACAATTCTGTTTAAAATGGAACAATCATCAATCAACTTTAGTTTCTGTTTTCGATTCGTTATTAAGAAGAAATCAATTATTAGACTGTACACTAGCTGCCGAGGGGCGTTCACTTAAAGCTCACAAAGTCATATTATCAGCATGTAGTCCATATTTTGAAAGTTTATTAGCAGATTATTATGATAAACATCCTGTGTTTATCTTAAAAGATGTGAAATTTAAAGAATTAGAAGCAATGATGGACTACATGTACAGAGGCGAAGTAAATGTATCACAAGATCAATTGGGCCCACTCTTAAAAGCAGCAGAATCTCTTCAAATAAAAGGATTATCAGATAACAGACGAGAATCTAGGTCAAATAATGAAGATAGAAAAAGAGAACCACCTATATTACCGCCTAGAGATAGAACACCACCACCTGCCCCATCGTTACCACAAGTAAAAGGCTTAGTAATAGAACAGAAAAAAGTAGATATAATGAATATGAATAATAGGGAAGGTTCTCAATCACCCGGTAGAAGAAAAAAACGTCGTAGGCAAAGTATAGATGCGGATGCCGGTAATGATAGTTCAATTGAAAATCATGATGGAGCATCCAACGGGTCATCTAGTGTTAGTGTTAGTCAACCAATTGTACCTCCGAATGTGCCTCTAAATGATTCTAGATCAGAATTATCAGCAGCGTCCTCAGTAAAAACGAAAACAGAAGAAAATATGCCTCAAGTTCCTTTAAAACAAAAATTAGAACCCCATTCTGAATTAATGCTTGAACCAAAGTCTGAATATATTGAAGAAGATATGAATGACGACAGTATTGAGGACTTAACACTAGATGATGACGAATTGGACATGGATCATAATAGACCTGGACCATCTCACGGTGGTCAAGGTGACGGCTCTAATCAAGGATTTGGATGGCAAATGGACCCTTCACAAGACGAAACATTTATGGCAGCACAGGAAGCAGTAGGACAACATCGAGACGCACAAGAATATCCCACCTGGATGATGTCACCCTTCAAAACAACAAAACGTTTCTCATATGAGAGGCGTTTAGACGGCCGTTATTATTGTTTAAAATGTGGCCGTAGTTATAATGCATTAAAAAATTTACGATATCATGCACGTAATGTTTGTGGCCAACCGCCAAAATATTTATGCCAACTATGCCATCATAGTAGCCATCATAAATGCAGTTTTAAAAAACATATGAAAATTCTTCATGGCGTAGATACTTTTGAACTTTAA
Chrysoperla carnea	>XP_044737181.1 longitudinals lacking protein isoform X15 [Chrysoperla carnea]	Chrysoperla carnea	ATTGAGGACTTAACACTAGATGATGACGAATTGGACATGGATCATAATAGACCTGGACCA	69441	IEDLTLDDDELDMDHNRPGP	>lcl|NC_058340.1_cds_XP_044737197.1_12276 gene=LOC123299073 db_xref=GeneID:123299073 protein=longitudinals lacking protein isoforms F/I/K/T isoform X30 protein_id=XP_044737197.1 location=join(42716736..4271690942717063..4271781042717891..4271797442745451..42745746) gbkey=CDS	MDDEQQFCLKWNNHQSTLVSVFDSLLRRNQLLDCTLAAEGRSLKAHKVILSACSPYFESLLADYYDKHPVFILKDVKFKELEAMMDYMYRGEVNVSQDQLGPLLKAAESLQIKGLSDNRRESRSNNEDRKREPPILPPRDRTPPPAPSLPQVKGLVIEQKKVDIMNMNNREGSQSPGRRKKRRRQSIDADAGNDSSIENHDGASNGSSSVSVSQPIVPPNVPLNDSRSELSAASSVKTKTEENMPQVPLKQKLEPHSELMLEPKSEYIEEDMNDDSIEDLTLDDDELDMDHNRPGPSHGGQGDGSNQGFGWQMDPSQDETFMAAQEAVGQHRDAQDGQNITSSPSQQYYEEHFMFIKPEGYQEDENSEKLVIIDDRYVCTRCGRTYKNIRHIRRHWKECGQIPKLQCPYCPHRCHRKFGLDSHIRNNHKNVIF*	ATGGATGATGAACAACAATTCTGTTTAAAATGGAACAATCATCAATCAACTTTAGTTTCTGTTTTCGATTCGTTATTAAGAAGAAATCAATTATTAGACTGTACACTAGCTGCCGAGGGGCGTTCACTTAAAGCTCACAAAGTCATATTATCAGCATGTAGTCCATATTTTGAAAGTTTATTAGCAGATTATTATGATAAACATCCTGTGTTTATCTTAAAAGATGTGAAATTTAAAGAATTAGAAGCAATGATGGACTACATGTACAGAGGCGAAGTAAATGTATCACAAGATCAATTGGGCCCACTCTTAAAAGCAGCAGAATCTCTTCAAATAAAAGGATTATCAGATAACAGACGAGAATCTAGGTCAAATAATGAAGATAGAAAAAGAGAACCACCTATATTACCGCCTAGAGATAGAACACCACCACCTGCCCCATCGTTACCACAAGTAAAAGGCTTAGTAATAGAACAGAAAAAAGTAGATATAATGAATATGAATAATAGGGAAGGTTCTCAATCACCCGGTAGAAGAAAAAAACGTCGTAGGCAAAGTATAGATGCGGATGCCGGTAATGATAGTTCAATTGAAAATCATGATGGAGCATCCAACGGGTCATCTAGTGTTAGTGTTAGTCAACCAATTGTACCTCCGAATGTGCCTCTAAATGATTCTAGATCAGAATTATCAGCAGCGTCCTCAGTAAAAACGAAAACAGAAGAAAATATGCCTCAAGTTCCTTTAAAACAAAAATTAGAACCCCATTCTGAATTAATGCTTGAACCAAAGTCTGAATATATTGAAGAAGATATGAATGACGACAGTATTGAGGACTTAACACTAGATGATGACGAATTGGACATGGATCATAATAGACCTGGACCATCTCACGGTGGTCAAGGTGACGGCTCTAATCAAGGATTTGGATGGCAAATGGACCCTTCACAAGACGAAACATTTATGGCAGCACAGGAAGCAGTAGGACAACATCGAGACGCACAAGATGGTCAGAATATCACATCATCACCAAGCCAACAGTATTACGAAGAACATTTTATGTTCATAAAACCAGAAGGTTACCAAGAAGATGAAAATAGTGAAAAATTAGTTATTATTGATGATCGATATGTGTGTACACGTTGTGGACGAACCTATAAAAATATTCGGCATATACGCCGACATTGGAAAGAGTGTGGACAAATACCAAAATTACAGTGTCCTTATTGTCCACATCGATGTCATAGAAAATTCGGTTTAGATTCACACATTCGTAATAATCATAAAAATGTTATATTTTAA
Chrysoperla carnea	>XP_044737181.1 longitudinals lacking protein isoform X15 [Chrysoperla carnea]	Chrysoperla carnea	ATTGAGGACTTAACACTAGATGATGACGAATTGGACATGGATCATAATAGACCTGGACCA	69442	IEDLTLDDDELDMDHNRPGP	>lcl|NC_058340.1_cds_XP_044737170.1_12277 gene=LOC123299073 db_xref=GeneID:123299073 protein=uncharacterized protein LOC123299073 isoform X5 protein_id=XP_044737170.1 location=join(42716736..4271690942717063..4271781042717891..4271797442744407..42744960) gbkey=CDS	MDDEQQFCLKWNNHQSTLVSVFDSLLRRNQLLDCTLAAEGRSLKAHKVILSACSPYFESLLADYYDKHPVFILKDVKFKELEAMMDYMYRGEVNVSQDQLGPLLKAAESLQIKGLSDNRRESRSNNEDRKREPPILPPRDRTPPPAPSLPQVKGLVIEQKKVDIMNMNNREGSQSPGRRKKRRRQSIDADAGNDSSIENHDGASNGSSSVSVSQPIVPPNVPLNDSRSELSAASSVKTKTEENMPQVPLKQKLEPHSELMLEPKSEYIEEDMNDDSIEDLTLDDDELDMDHNRPGPSHGGQGDGSNQGFGWQMDPSQDETFMAAQEAVGQHRDAQGRIGLDAEVKHGTKSDTAQTSSPEKNDLKLEEEKKSKKQEKQIEKKTSDLDLQHGINSDVTLTSSPKKTDLKIKEEKKSEKKKKPTERKSLEGNRKRKKTEANESNVKKTKKRVTKKSLKTLENVEAEEDEEDEYFCIFCNEKYYSPPTEDWILCIMCQKWAHENCTSGTPSTDGYVCDFCTER*	ATGGATGATGAACAACAATTCTGTTTAAAATGGAACAATCATCAATCAACTTTAGTTTCTGTTTTCGATTCGTTATTAAGAAGAAATCAATTATTAGACTGTACACTAGCTGCCGAGGGGCGTTCACTTAAAGCTCACAAAGTCATATTATCAGCATGTAGTCCATATTTTGAAAGTTTATTAGCAGATTATTATGATAAACATCCTGTGTTTATCTTAAAAGATGTGAAATTTAAAGAATTAGAAGCAATGATGGACTACATGTACAGAGGCGAAGTAAATGTATCACAAGATCAATTGGGCCCACTCTTAAAAGCAGCAGAATCTCTTCAAATAAAAGGATTATCAGATAACAGACGAGAATCTAGGTCAAATAATGAAGATAGAAAAAGAGAACCACCTATATTACCGCCTAGAGATAGAACACCACCACCTGCCCCATCGTTACCACAAGTAAAAGGCTTAGTAATAGAACAGAAAAAAGTAGATATAATGAATATGAATAATAGGGAAGGTTCTCAATCACCCGGTAGAAGAAAAAAACGTCGTAGGCAAAGTATAGATGCGGATGCCGGTAATGATAGTTCAATTGAAAATCATGATGGAGCATCCAACGGGTCATCTAGTGTTAGTGTTAGTCAACCAATTGTACCTCCGAATGTGCCTCTAAATGATTCTAGATCAGAATTATCAGCAGCGTCCTCAGTAAAAACGAAAACAGAAGAAAATATGCCTCAAGTTCCTTTAAAACAAAAATTAGAACCCCATTCTGAATTAATGCTTGAACCAAAGTCTGAATATATTGAAGAAGATATGAATGACGACAGTATTGAGGACTTAACACTAGATGATGACGAATTGGACATGGATCATAATAGACCTGGACCATCTCACGGTGGTCAAGGTGACGGCTCTAATCAAGGATTTGGATGGCAAATGGACCCTTCACAAGACGAAACATTTATGGCAGCACAGGAAGCAGTAGGACAACATCGAGACGCACAAGGTCGGATTGGACTAGATGCGGAAGTGAAACATGGTACAAAGTCAGACACTGCTCAGACTAGCAGTCCTGAAAAGAACGACTTAAAGCTTGAAGAAGAAAAGAAATCAAAGAAACAGGAAAAACAAATTGAAAAAAAAACATCAGATTTGGACCTTCAGCATGGAATAAATTCAGACGTTACTCTGACTAGTAGTCCTAAAAAGACTGATTTAAAAATTAAAGAAGAAAAGAAATCAGAAAAAAAGAAAAAACCCACCGAGAGAAAATCATTAGAAGGAAATAGGAAAAGAAAAAAAACTGAAGCTAATGAAAGTAATGTTAAAAAAACTAAGAAAAGGGTTACCAAAAAATCCTTAAAAACTTTGGAAAATGTTGAGGCTGAAGAAGATGAAGAAGATGAATATTTCTGTATTTTCTGTAATGAAAAATATTATTCGCCTCCTACCGAAGATTGGATATTATGTATTATGTGCCAAAAATGGGCTCATGAAAATTGCACAAGTGGGACACCATCAACTGATGGATATGTTTGCGATTTTTGTACTGAGAGATAG
Chrysoperla carnea	>XP_044737181.1 longitudinals lacking protein isoform X15 [Chrysoperla carnea]	Chrysoperla carnea	ATTGAGGACTTAACACTAGATGATGACGAATTGGACATGGATCATAATAGACCTGGACCA	69443	IEDLTLDDDELDMDHNRPGP	>lcl|NC_058340.1_cds_XP_044737184.1_12278 gene=LOC123299073 db_xref=GeneID:123299073 protein=longitudinals lacking protein isoform X18 protein_id=XP_044737184.1 location=join(42716736..4271690942717063..4271781042717891..4271797442741623..4274173942742275..42742510) gbkey=CDS	MDDEQQFCLKWNNHQSTLVSVFDSLLRRNQLLDCTLAAEGRSLKAHKVILSACSPYFESLLADYYDKHPVFILKDVKFKELEAMMDYMYRGEVNVSQDQLGPLLKAAESLQIKGLSDNRRESRSNNEDRKREPPILPPRDRTPPPAPSLPQVKGLVIEQKKVDIMNMNNREGSQSPGRRKKRRRQSIDADAGNDSSIENHDGASNGSSSVSVSQPIVPPNVPLNDSRSELSAASSVKTKTEENMPQVPLKQKLEPHSELMLEPKSEYIEEDMNDDSIEDLTLDDDELDMDHNRPGPSHGGQGDGSNQGFGWQMDPSQDETFMAAQEAVGQHRDAQGHGYYSSENSLTVTSKQGSPMQEWSFEDTFGVDEATFNGEIYYNQHISSIKSDERKFQCPNCPRKYIHKRHLNRHMKQECGKPPRTQCPYCEFATYYKRDIQHHIRWHHPDEAQKTV*	ATGGATGATGAACAACAATTCTGTTTAAAATGGAACAATCATCAATCAACTTTAGTTTCTGTTTTCGATTCGTTATTAAGAAGAAATCAATTATTAGACTGTACACTAGCTGCCGAGGGGCGTTCACTTAAAGCTCACAAAGTCATATTATCAGCATGTAGTCCATATTTTGAAAGTTTATTAGCAGATTATTATGATAAACATCCTGTGTTTATCTTAAAAGATGTGAAATTTAAAGAATTAGAAGCAATGATGGACTACATGTACAGAGGCGAAGTAAATGTATCACAAGATCAATTGGGCCCACTCTTAAAAGCAGCAGAATCTCTTCAAATAAAAGGATTATCAGATAACAGACGAGAATCTAGGTCAAATAATGAAGATAGAAAAAGAGAACCACCTATATTACCGCCTAGAGATAGAACACCACCACCTGCCCCATCGTTACCACAAGTAAAAGGCTTAGTAATAGAACAGAAAAAAGTAGATATAATGAATATGAATAATAGGGAAGGTTCTCAATCACCCGGTAGAAGAAAAAAACGTCGTAGGCAAAGTATAGATGCGGATGCCGGTAATGATAGTTCAATTGAAAATCATGATGGAGCATCCAACGGGTCATCTAGTGTTAGTGTTAGTCAACCAATTGTACCTCCGAATGTGCCTCTAAATGATTCTAGATCAGAATTATCAGCAGCGTCCTCAGTAAAAACGAAAACAGAAGAAAATATGCCTCAAGTTCCTTTAAAACAAAAATTAGAACCCCATTCTGAATTAATGCTTGAACCAAAGTCTGAATATATTGAAGAAGATATGAATGACGACAGTATTGAGGACTTAACACTAGATGATGACGAATTGGACATGGATCATAATAGACCTGGACCATCTCACGGTGGTCAAGGTGACGGCTCTAATCAAGGATTTGGATGGCAAATGGACCCTTCACAAGACGAAACATTTATGGCAGCACAGGAAGCAGTAGGACAACATCGAGACGCACAAGGACATGGTTATTATTCTTCTGAAAATAGTTTAACTGTAACATCAAAACAAGGAAGTCCAATGCAAGAATGGAGTTTCGAAGATACGTTTGGAGTGGATGAAGCTACTTTCAATGGTGAAATATATTACAATCAACATATATCATCAATCAAAAGTGATGAACGAAAATTTCAATGTCCAAACTGCCCACGCAAATATATTCATAAACGACATTTAAATCGACATATGAAACAAGAGTGTGGAAAACCACCGAGGACTCAATGTCCATATTGTGAATTTGCAACTTATTACAAGCGGGACATTCAACACCATATTCGATGGCATCATCCAGATGAAGCTCAGAAAACTGTATAA
Chrysoperla carnea	>XP_044737181.1 longitudinals lacking protein isoform X15 [Chrysoperla carnea]	Chrysoperla carnea	ATTGAGGACTTAACACTAGATGATGACGAATTGGACATGGATCATAATAGACCTGGACCA	69444	IEDLTLDDDELDMDHNRPGP	>lcl|NC_058340.1_cds_XP_044737182.1_12279 gene=LOC123299073 db_xref=GeneID:123299073 protein=longitudinals lacking protein isoforms J/P/Q/S/Z isoform X16 protein_id=XP_044737182.1 location=join(42716736..4271690942717063..4271781042717891..4271797442731966..42732336) gbkey=CDS	MDDEQQFCLKWNNHQSTLVSVFDSLLRRNQLLDCTLAAEGRSLKAHKVILSACSPYFESLLADYYDKHPVFILKDVKFKELEAMMDYMYRGEVNVSQDQLGPLLKAAESLQIKGLSDNRRESRSNNEDRKREPPILPPRDRTPPPAPSLPQVKGLVIEQKKVDIMNMNNREGSQSPGRRKKRRRQSIDADAGNDSSIENHDGASNGSSSVSVSQPIVPPNVPLNDSRSELSAASSVKTKTEENMPQVPLKQKLEPHSELMLEPKSEYIEEDMNDDSIEDLTLDDDELDMDHNRPGPSHGGQGDGSNQGFGWQMDPSQDETFMAAQEAVGQHRDAQATIIAPRLTVKTNLGYNIIRSTSTDTPDYNGPPVFVLRPRIVEQEPPRRKILHMDSYFNSESSKYECPNCDKEYKAYDTLRKHLRNVCQKKPRYHCSICPYVSYTKSGLNYHLRNSGHGKLIS*	ATGGATGATGAACAACAATTCTGTTTAAAATGGAACAATCATCAATCAACTTTAGTTTCTGTTTTCGATTCGTTATTAAGAAGAAATCAATTATTAGACTGTACACTAGCTGCCGAGGGGCGTTCACTTAAAGCTCACAAAGTCATATTATCAGCATGTAGTCCATATTTTGAAAGTTTATTAGCAGATTATTATGATAAACATCCTGTGTTTATCTTAAAAGATGTGAAATTTAAAGAATTAGAAGCAATGATGGACTACATGTACAGAGGCGAAGTAAATGTATCACAAGATCAATTGGGCCCACTCTTAAAAGCAGCAGAATCTCTTCAAATAAAAGGATTATCAGATAACAGACGAGAATCTAGGTCAAATAATGAAGATAGAAAAAGAGAACCACCTATATTACCGCCTAGAGATAGAACACCACCACCTGCCCCATCGTTACCACAAGTAAAAGGCTTAGTAATAGAACAGAAAAAAGTAGATATAATGAATATGAATAATAGGGAAGGTTCTCAATCACCCGGTAGAAGAAAAAAACGTCGTAGGCAAAGTATAGATGCGGATGCCGGTAATGATAGTTCAATTGAAAATCATGATGGAGCATCCAACGGGTCATCTAGTGTTAGTGTTAGTCAACCAATTGTACCTCCGAATGTGCCTCTAAATGATTCTAGATCAGAATTATCAGCAGCGTCCTCAGTAAAAACGAAAACAGAAGAAAATATGCCTCAAGTTCCTTTAAAACAAAAATTAGAACCCCATTCTGAATTAATGCTTGAACCAAAGTCTGAATATATTGAAGAAGATATGAATGACGACAGTATTGAGGACTTAACACTAGATGATGACGAATTGGACATGGATCATAATAGACCTGGACCATCTCACGGTGGTCAAGGTGACGGCTCTAATCAAGGATTTGGATGGCAAATGGACCCTTCACAAGACGAAACATTTATGGCAGCACAGGAAGCAGTAGGACAACATCGAGACGCACAAGCAACAATAATAGCTCCCAGATTAACTGTAAAAACAAATCTGGGCTATAATATAATTCGTTCTACATCTACCGATACTCCAGATTATAACGGACCACCAGTATTTGTTCTACGGCCAAGGATTGTTGAACAAGAACCACCGCGAAGAAAAATCCTTCATATGGATTCATATTTTAATTCAGAATCGTCTAAATATGAGTGTCCTAATTGTGATAAAGAATATAAAGCATATGATACACTACGAAAACATTTACGAAATGTATGTCAGAAAAAACCACGTTATCATTGTTCGATATGCCCCTACGTTTCGTATACAAAAAGTGGTTTAAATTATCATTTACGAAATTCTGGACATGGCAAATTAATAAGCTAA
Chrysoperla carnea	>XP_044737181.1 longitudinals lacking protein isoform X15 [Chrysoperla carnea]	Chrysoperla carnea	ATTGAGGACTTAACACTAGATGATGACGAATTGGACATGGATCATAATAGACCTGGACCA	69445	IEDLTLDDDELDMDHNRPGP	>lcl|NC_058340.1_cds_XP_044737192.1_12280 gene=LOC123299073 db_xref=GeneID:123299073 protein=longitudinals lacking protein isoforms H/M/V isoform X26 protein_id=XP_044737192.1 location=join(42716736..4271690942717063..4271781042717891..4271797442726279..42726592) gbkey=CDS	MDDEQQFCLKWNNHQSTLVSVFDSLLRRNQLLDCTLAAEGRSLKAHKVILSACSPYFESLLADYYDKHPVFILKDVKFKELEAMMDYMYRGEVNVSQDQLGPLLKAAESLQIKGLSDNRRESRSNNEDRKREPPILPPRDRTPPPAPSLPQVKGLVIEQKKVDIMNMNNREGSQSPGRRKKRRRQSIDADAGNDSSIENHDGASNGSSSVSVSQPIVPPNVPLNDSRSELSAASSVKTKTEENMPQVPLKQKLEPHSELMLEPKSEYIEEDMNDDSIEDLTLDDDELDMDHNRPGPSHGGQGDGSNQGFGWQMDPSQDETFMAAQEAVGQHRDAQVNYRLPTWLKIKRQSTPPTARLNDDEQNNQGYSCPQCGKVYSTKGNMSRHLRQECGQKKKYSCHLCPKNFSRSDTLLTHLRGVHQLQPIKSHNLNFGFHEINYE*	ATGGATGATGAACAACAATTCTGTTTAAAATGGAACAATCATCAATCAACTTTAGTTTCTGTTTTCGATTCGTTATTAAGAAGAAATCAATTATTAGACTGTACACTAGCTGCCGAGGGGCGTTCACTTAAAGCTCACAAAGTCATATTATCAGCATGTAGTCCATATTTTGAAAGTTTATTAGCAGATTATTATGATAAACATCCTGTGTTTATCTTAAAAGATGTGAAATTTAAAGAATTAGAAGCAATGATGGACTACATGTACAGAGGCGAAGTAAATGTATCACAAGATCAATTGGGCCCACTCTTAAAAGCAGCAGAATCTCTTCAAATAAAAGGATTATCAGATAACAGACGAGAATCTAGGTCAAATAATGAAGATAGAAAAAGAGAACCACCTATATTACCGCCTAGAGATAGAACACCACCACCTGCCCCATCGTTACCACAAGTAAAAGGCTTAGTAATAGAACAGAAAAAAGTAGATATAATGAATATGAATAATAGGGAAGGTTCTCAATCACCCGGTAGAAGAAAAAAACGTCGTAGGCAAAGTATAGATGCGGATGCCGGTAATGATAGTTCAATTGAAAATCATGATGGAGCATCCAACGGGTCATCTAGTGTTAGTGTTAGTCAACCAATTGTACCTCCGAATGTGCCTCTAAATGATTCTAGATCAGAATTATCAGCAGCGTCCTCAGTAAAAACGAAAACAGAAGAAAATATGCCTCAAGTTCCTTTAAAACAAAAATTAGAACCCCATTCTGAATTAATGCTTGAACCAAAGTCTGAATATATTGAAGAAGATATGAATGACGACAGTATTGAGGACTTAACACTAGATGATGACGAATTGGACATGGATCATAATAGACCTGGACCATCTCACGGTGGTCAAGGTGACGGCTCTAATCAAGGATTTGGATGGCAAATGGACCCTTCACAAGACGAAACATTTATGGCAGCACAGGAAGCAGTAGGACAACATCGAGACGCACAAGTTAATTACCGCTTACCTACATGGTTAAAAATTAAAAGACAATCGACTCCTCCGACTGCTCGGTTAAATGATGATGAACAAAATAATCAGGGGTATTCATGCCCACAATGTGGTAAAGTTTATTCTACCAAGGGCAATATGAGCCGACATCTTAGACAAGAATGTGGACAGAAAAAGAAGTATTCATGCCATCTTTGTCCAAAGAATTTCTCACGCAGTGATACATTATTAACGCATTTACGTGGTGTTCATCAGCTTCAACCAATCAAATCACATAATTTGAATTTTGGTTTTCATGAAATTAATTATGAGTAG
Chrysoperla carnea	>XP_044737180.1 longitudinals lacking protein, isoforms H/M/V isoform X14 [Chrysoperla carnea]	Chrysoperla carnea	ATTGAGGACTTAACACTAGATGATGACGAATTGGACATGGATCATAATAGACCTGGACCA	69446	IEDLTLDDDELDMDHNRPGP	>lcl|NC_058340.1_cds_XP_044737213.1_12231 gene=LOC123299073 db_xref=GeneID:123299073 protein=longitudinals lacking protein isoform X45 protein_id=XP_044737213.1 location=join(42716736..4271690942717063..4271781042717891..4271797443137594..43137835) gbkey=CDS	MDDEQQFCLKWNNHQSTLVSVFDSLLRRNQLLDCTLAAEGRSLKAHKVILSACSPYFESLLADYYDKHPVFILKDVKFKELEAMMDYMYRGEVNVSQDQLGPLLKAAESLQIKGLSDNRRESRSNNEDRKREPPILPPRDRTPPPAPSLPQVKGLVIEQKKVDIMNMNNREGSQSPGRRKKRRRQSIDADAGNDSSIENHDGASNGSSSVSVSQPIVPPNVPLNDSRSELSAASSVKTKTEENMPQVPLKQKLEPHSELMLEPKSEYIEEDMNDDSIEDLTLDDDELDMDHNRPGPSHGGQGDGSNQGFGWQMDPSQDETFMAAQEAVGQHRDAQGRYECPQCHKTYKHGSSLRNHRNFECGKEPQFQCRFCKHKTHRKVNMKCHEARCQLRPTLDYIMFNYANHVEQYADKIFK*	ATGGATGATGAACAACAATTCTGTTTAAAATGGAACAATCATCAATCAACTTTAGTTTCTGTTTTCGATTCGTTATTAAGAAGAAATCAATTATTAGACTGTACACTAGCTGCCGAGGGGCGTTCACTTAAAGCTCACAAAGTCATATTATCAGCATGTAGTCCATATTTTGAAAGTTTATTAGCAGATTATTATGATAAACATCCTGTGTTTATCTTAAAAGATGTGAAATTTAAAGAATTAGAAGCAATGATGGACTACATGTACAGAGGCGAAGTAAATGTATCACAAGATCAATTGGGCCCACTCTTAAAAGCAGCAGAATCTCTTCAAATAAAAGGATTATCAGATAACAGACGAGAATCTAGGTCAAATAATGAAGATAGAAAAAGAGAACCACCTATATTACCGCCTAGAGATAGAACACCACCACCTGCCCCATCGTTACCACAAGTAAAAGGCTTAGTAATAGAACAGAAAAAAGTAGATATAATGAATATGAATAATAGGGAAGGTTCTCAATCACCCGGTAGAAGAAAAAAACGTCGTAGGCAAAGTATAGATGCGGATGCCGGTAATGATAGTTCAATTGAAAATCATGATGGAGCATCCAACGGGTCATCTAGTGTTAGTGTTAGTCAACCAATTGTACCTCCGAATGTGCCTCTAAATGATTCTAGATCAGAATTATCAGCAGCGTCCTCAGTAAAAACGAAAACAGAAGAAAATATGCCTCAAGTTCCTTTAAAACAAAAATTAGAACCCCATTCTGAATTAATGCTTGAACCAAAGTCTGAATATATTGAAGAAGATATGAATGACGACAGTATTGAGGACTTAACACTAGATGATGACGAATTGGACATGGATCATAATAGACCTGGACCATCTCACGGTGGTCAAGGTGACGGCTCTAATCAAGGATTTGGATGGCAAATGGACCCTTCACAAGACGAAACATTTATGGCAGCACAGGAAGCAGTAGGACAACATCGAGACGCACAAGGTCGTTATGAATGCCCACAATGCCATAAAACATACAAACATGGCAGTAGTTTACGTAATCATCGTAATTTTGAATGTGGTAAAGAACCACAATTCCAATGTCGATTTTGTAAGCATAAAACTCACCGTAAAGTGAATATGAAATGTCATGAGGCACGTTGTCAATTAAGACCAACTTTGGATTACATTATGTTTAATTATGCGAATCATGTGGAACAATATGCAGATAAGATATTTAAATAA
Chrysoperla carnea	>XP_044737180.1 longitudinals lacking protein, isoforms H/M/V isoform X14 [Chrysoperla carnea]	Chrysoperla carnea	ATTGAGGACTTAACACTAGATGATGACGAATTGGACATGGATCATAATAGACCTGGACCA	69447	IEDLTLDDDELDMDHNRPGP	>lcl|NC_058340.1_cds_XP_044737217.1_12232 gene=LOC123299073 db_xref=GeneID:123299073 protein=longitudinals lacking protein isoforms A/B/D/L isoform X48 protein_id=XP_044737217.1 location=join(42716736..4271690942717063..4271781042717891..4271797443112282..43112508) gbkey=CDS	MDDEQQFCLKWNNHQSTLVSVFDSLLRRNQLLDCTLAAEGRSLKAHKVILSACSPYFESLLADYYDKHPVFILKDVKFKELEAMMDYMYRGEVNVSQDQLGPLLKAAESLQIKGLSDNRRESRSNNEDRKREPPILPPRDRTPPPAPSLPQVKGLVIEQKKVDIMNMNNREGSQSPGRRKKRRRQSIDADAGNDSSIENHDGASNGSSSVSVSQPIVPPNVPLNDSRSELSAASSVKTKTEENMPQVPLKQKLEPHSELMLEPKSEYIEEDMNDDSIEDLTLDDDELDMDHNRPGPSHGGQGDGSNQGFGWQMDPSQDETFMAAQEAVGQHRDAQDSILTVNGRYICPACGRTYKYKSGWYQHRKHECGKAPSYQCKYCTYKARLPCTLRSHEVLCVHRSSAHDLFFGTG*	ATGGATGATGAACAACAATTCTGTTTAAAATGGAACAATCATCAATCAACTTTAGTTTCTGTTTTCGATTCGTTATTAAGAAGAAATCAATTATTAGACTGTACACTAGCTGCCGAGGGGCGTTCACTTAAAGCTCACAAAGTCATATTATCAGCATGTAGTCCATATTTTGAAAGTTTATTAGCAGATTATTATGATAAACATCCTGTGTTTATCTTAAAAGATGTGAAATTTAAAGAATTAGAAGCAATGATGGACTACATGTACAGAGGCGAAGTAAATGTATCACAAGATCAATTGGGCCCACTCTTAAAAGCAGCAGAATCTCTTCAAATAAAAGGATTATCAGATAACAGACGAGAATCTAGGTCAAATAATGAAGATAGAAAAAGAGAACCACCTATATTACCGCCTAGAGATAGAACACCACCACCTGCCCCATCGTTACCACAAGTAAAAGGCTTAGTAATAGAACAGAAAAAAGTAGATATAATGAATATGAATAATAGGGAAGGTTCTCAATCACCCGGTAGAAGAAAAAAACGTCGTAGGCAAAGTATAGATGCGGATGCCGGTAATGATAGTTCAATTGAAAATCATGATGGAGCATCCAACGGGTCATCTAGTGTTAGTGTTAGTCAACCAATTGTACCTCCGAATGTGCCTCTAAATGATTCTAGATCAGAATTATCAGCAGCGTCCTCAGTAAAAACGAAAACAGAAGAAAATATGCCTCAAGTTCCTTTAAAACAAAAATTAGAACCCCATTCTGAATTAATGCTTGAACCAAAGTCTGAATATATTGAAGAAGATATGAATGACGACAGTATTGAGGACTTAACACTAGATGATGACGAATTGGACATGGATCATAATAGACCTGGACCATCTCACGGTGGTCAAGGTGACGGCTCTAATCAAGGATTTGGATGGCAAATGGACCCTTCACAAGACGAAACATTTATGGCAGCACAGGAAGCAGTAGGACAACATCGAGACGCACAAGATTCAATATTGACCGTAAATGGAAGATATATTTGTCCAGCATGTGGTCGCACATACAAATACAAATCTGGATGGTATCAGCATCGTAAACATGAATGTGGAAAAGCACCAAGCTATCAGTGTAAATATTGTACATATAAAGCACGTTTACCATGTACATTACGAAGTCATGAAGTGTTATGTGTACATCGAAGCAGTGCGCATGATCTGTTCTTTGGGACAGGTTAA
Chrysoperla carnea	>XP_044737180.1 longitudinals lacking protein, isoforms H/M/V isoform X14 [Chrysoperla carnea]	Chrysoperla carnea	ATTGAGGACTTAACACTAGATGATGACGAATTGGACATGGATCATAATAGACCTGGACCA	69448	IEDLTLDDDELDMDHNRPGP	>lcl|NC_058340.1_cds_XP_044737210.1_12233 gene=LOC123299073 db_xref=GeneID:123299073 protein=longitudinals lacking protein isoform X42 protein_id=XP_044737210.1 location=join(42716736..4271690942717063..4271781042717891..4271797443078432..43078694) gbkey=CDS	MDDEQQFCLKWNNHQSTLVSVFDSLLRRNQLLDCTLAAEGRSLKAHKVILSACSPYFESLLADYYDKHPVFILKDVKFKELEAMMDYMYRGEVNVSQDQLGPLLKAAESLQIKGLSDNRRESRSNNEDRKREPPILPPRDRTPPPAPSLPQVKGLVIEQKKVDIMNMNNREGSQSPGRRKKRRRQSIDADAGNDSSIENHDGASNGSSSVSVSQPIVPPNVPLNDSRSELSAASSVKTKTEENMPQVPLKQKLEPHSELMLEPKSEYIEEDMNDDSIEDLTLDDDELDMDHNRPGPSHGGQGDGSNQGFGWQMDPSQDETFMAAQEAVGQHRDAQVYFVNGRYACHCGRSYKYKRGWYQHRKYECGKAPAFKCTYCPYRAHQRGSLAKHTIICRYRPDINKMVQNWMLYNNEDIRGYEHSIF*	ATGGATGATGAACAACAATTCTGTTTAAAATGGAACAATCATCAATCAACTTTAGTTTCTGTTTTCGATTCGTTATTAAGAAGAAATCAATTATTAGACTGTACACTAGCTGCCGAGGGGCGTTCACTTAAAGCTCACAAAGTCATATTATCAGCATGTAGTCCATATTTTGAAAGTTTATTAGCAGATTATTATGATAAACATCCTGTGTTTATCTTAAAAGATGTGAAATTTAAAGAATTAGAAGCAATGATGGACTACATGTACAGAGGCGAAGTAAATGTATCACAAGATCAATTGGGCCCACTCTTAAAAGCAGCAGAATCTCTTCAAATAAAAGGATTATCAGATAACAGACGAGAATCTAGGTCAAATAATGAAGATAGAAAAAGAGAACCACCTATATTACCGCCTAGAGATAGAACACCACCACCTGCCCCATCGTTACCACAAGTAAAAGGCTTAGTAATAGAACAGAAAAAAGTAGATATAATGAATATGAATAATAGGGAAGGTTCTCAATCACCCGGTAGAAGAAAAAAACGTCGTAGGCAAAGTATAGATGCGGATGCCGGTAATGATAGTTCAATTGAAAATCATGATGGAGCATCCAACGGGTCATCTAGTGTTAGTGTTAGTCAACCAATTGTACCTCCGAATGTGCCTCTAAATGATTCTAGATCAGAATTATCAGCAGCGTCCTCAGTAAAAACGAAAACAGAAGAAAATATGCCTCAAGTTCCTTTAAAACAAAAATTAGAACCCCATTCTGAATTAATGCTTGAACCAAAGTCTGAATATATTGAAGAAGATATGAATGACGACAGTATTGAGGACTTAACACTAGATGATGACGAATTGGACATGGATCATAATAGACCTGGACCATCTCACGGTGGTCAAGGTGACGGCTCTAATCAAGGATTTGGATGGCAAATGGACCCTTCACAAGACGAAACATTTATGGCAGCACAGGAAGCAGTAGGACAACATCGAGACGCACAAGTATATTTCGTGAACGGTCGATACGCATGTCATTGTGGTCGATCGTATAAATATAAACGTGGATGGTATCAACATAGAAAATATGAATGTGGTAAAGCACCAGCATTTAAATGTACATATTGTCCATATCGGGCCCACCAACGTGGATCGTTAGCTAAACACACAATAATATGTCGTTATCGACCCGATATTAATAAAATGGTTCAAAATTGGATGTTATATAATAATGAAGATATACGTGGATATGAGCATTCGATTTTCTGA
Chrysoperla carnea	>XP_044737180.1 longitudinals lacking protein, isoforms H/M/V isoform X14 [Chrysoperla carnea]	Chrysoperla carnea	ATTGAGGACTTAACACTAGATGATGACGAATTGGACATGGATCATAATAGACCTGGACCA	69449	IEDLTLDDDELDMDHNRPGP	>lcl|NC_058340.1_cds_XP_044737175.1_12234 gene=LOC123299073 db_xref=GeneID:123299073 protein=longitudinals lacking protein isoform X10 protein_id=XP_044737175.1 location=join(42716736..4271690942717063..4271781042717891..4271797443073503..43073945) gbkey=CDS	MDDEQQFCLKWNNHQSTLVSVFDSLLRRNQLLDCTLAAEGRSLKAHKVILSACSPYFESLLADYYDKHPVFILKDVKFKELEAMMDYMYRGEVNVSQDQLGPLLKAAESLQIKGLSDNRRESRSNNEDRKREPPILPPRDRTPPPAPSLPQVKGLVIEQKKVDIMNMNNREGSQSPGRRKKRRRQSIDADAGNDSSIENHDGASNGSSSVSVSQPIVPPNVPLNDSRSELSAASSVKTKTEENMPQVPLKQKLEPHSELMLEPKSEYIEEDMNDDSIEDLTLDDDELDMDHNRPGPSHGGQGDGSNQGFGWQMDPSQDETFMAAQEAVGQHRDAQDLIKKCDEDKKLLDLVNLTPSFMLWSAAATNLHKLDSVFASASATTIPSSSILLNSGATIPFNTTTDKMHNCQNCTKTYRWKSALLRHKRYECGKEPMYSCDHCGHRTHYPASLQKHIRRVHANTTPNDLFTLAAAAGSSMSKKELK*	ATGGATGATGAACAACAATTCTGTTTAAAATGGAACAATCATCAATCAACTTTAGTTTCTGTTTTCGATTCGTTATTAAGAAGAAATCAATTATTAGACTGTACACTAGCTGCCGAGGGGCGTTCACTTAAAGCTCACAAAGTCATATTATCAGCATGTAGTCCATATTTTGAAAGTTTATTAGCAGATTATTATGATAAACATCCTGTGTTTATCTTAAAAGATGTGAAATTTAAAGAATTAGAAGCAATGATGGACTACATGTACAGAGGCGAAGTAAATGTATCACAAGATCAATTGGGCCCACTCTTAAAAGCAGCAGAATCTCTTCAAATAAAAGGATTATCAGATAACAGACGAGAATCTAGGTCAAATAATGAAGATAGAAAAAGAGAACCACCTATATTACCGCCTAGAGATAGAACACCACCACCTGCCCCATCGTTACCACAAGTAAAAGGCTTAGTAATAGAACAGAAAAAAGTAGATATAATGAATATGAATAATAGGGAAGGTTCTCAATCACCCGGTAGAAGAAAAAAACGTCGTAGGCAAAGTATAGATGCGGATGCCGGTAATGATAGTTCAATTGAAAATCATGATGGAGCATCCAACGGGTCATCTAGTGTTAGTGTTAGTCAACCAATTGTACCTCCGAATGTGCCTCTAAATGATTCTAGATCAGAATTATCAGCAGCGTCCTCAGTAAAAACGAAAACAGAAGAAAATATGCCTCAAGTTCCTTTAAAACAAAAATTAGAACCCCATTCTGAATTAATGCTTGAACCAAAGTCTGAATATATTGAAGAAGATATGAATGACGACAGTATTGAGGACTTAACACTAGATGATGACGAATTGGACATGGATCATAATAGACCTGGACCATCTCACGGTGGTCAAGGTGACGGCTCTAATCAAGGATTTGGATGGCAAATGGACCCTTCACAAGACGAAACATTTATGGCAGCACAGGAAGCAGTAGGACAACATCGAGACGCACAAGATTTAATAAAAAAATGCGACGAAGATAAAAAATTATTAGATTTAGTAAATTTAACACCATCATTTATGTTATGGTCTGCTGCGGCCACAAATTTACATAAATTAGATAGTGTATTTGCATCTGCATCCGCCACAACAATACCATCATCAAGTATACTATTAAATAGTGGTGCAACAATACCATTTAATACGACCACTGATAAAATGCATAATTGTCAAAATTGTACAAAAACGTATCGATGGAAATCTGCGTTGTTACGTCATAAACGTTATGAATGTGGTAAAGAGCCAATGTATTCATGTGATCATTGTGGACATCGTACACATTATCCGGCCAGTTTACAAAAGCATATACGACGTGTACATGCTAATACAACGCCAAATGATTTATTTACACTAGCTGCGGCGGCAGGGTCTTCAATGAGTAAAAAAGAATTGAAGTAA
Chrysoperla carnea	>XP_044737180.1 longitudinals lacking protein, isoforms H/M/V isoform X14 [Chrysoperla carnea]	Chrysoperla carnea	ATTGAGGACTTAACACTAGATGATGACGAATTGGACATGGATCATAATAGACCTGGACCA	69450	IEDLTLDDDELDMDHNRPGP	>lcl|NC_058340.1_cds_XP_044737172.1_12235 gene=LOC123299073 db_xref=GeneID:123299073 protein=protein bric-a-brac 2 isoform X7 protein_id=XP_044737172.1 location=join(42716736..4271690942717063..4271781042717891..4271797443048430..43048977) gbkey=CDS	MDDEQQFCLKWNNHQSTLVSVFDSLLRRNQLLDCTLAAEGRSLKAHKVILSACSPYFESLLADYYDKHPVFILKDVKFKELEAMMDYMYRGEVNVSQDQLGPLLKAAESLQIKGLSDNRRESRSNNEDRKREPPILPPRDRTPPPAPSLPQVKGLVIEQKKVDIMNMNNREGSQSPGRRKKRRRQSIDADAGNDSSIENHDGASNGSSSVSVSQPIVPPNVPLNDSRSELSAASSVKTKTEENMPQVPLKQKLEPHSELMLEPKSEYIEEDMNDDSIEDLTLDDDELDMDHNRPGPSHGGQGDGSNQGFGWQMDPSQDETFMAAQEAVGQHRDAQVTSRYHNFRRIQLINNNTSRGNIIGAVGGANGGGNNNNSGNTMIDGEQRLSCKNCPRTFKYAKLLTYHIKHECGKILKCTKCNKRFNWRVQYAEHVKYGCNPIFMCPICKNAYKTQGSVRHHLRKECGRKIQEQGVLRHGLIISRNNGGGDETTITPSSSMSSTITVHPSSVAAAASFLTGN*	ATGGATGATGAACAACAATTCTGTTTAAAATGGAACAATCATCAATCAACTTTAGTTTCTGTTTTCGATTCGTTATTAAGAAGAAATCAATTATTAGACTGTACACTAGCTGCCGAGGGGCGTTCACTTAAAGCTCACAAAGTCATATTATCAGCATGTAGTCCATATTTTGAAAGTTTATTAGCAGATTATTATGATAAACATCCTGTGTTTATCTTAAAAGATGTGAAATTTAAAGAATTAGAAGCAATGATGGACTACATGTACAGAGGCGAAGTAAATGTATCACAAGATCAATTGGGCCCACTCTTAAAAGCAGCAGAATCTCTTCAAATAAAAGGATTATCAGATAACAGACGAGAATCTAGGTCAAATAATGAAGATAGAAAAAGAGAACCACCTATATTACCGCCTAGAGATAGAACACCACCACCTGCCCCATCGTTACCACAAGTAAAAGGCTTAGTAATAGAACAGAAAAAAGTAGATATAATGAATATGAATAATAGGGAAGGTTCTCAATCACCCGGTAGAAGAAAAAAACGTCGTAGGCAAAGTATAGATGCGGATGCCGGTAATGATAGTTCAATTGAAAATCATGATGGAGCATCCAACGGGTCATCTAGTGTTAGTGTTAGTCAACCAATTGTACCTCCGAATGTGCCTCTAAATGATTCTAGATCAGAATTATCAGCAGCGTCCTCAGTAAAAACGAAAACAGAAGAAAATATGCCTCAAGTTCCTTTAAAACAAAAATTAGAACCCCATTCTGAATTAATGCTTGAACCAAAGTCTGAATATATTGAAGAAGATATGAATGACGACAGTATTGAGGACTTAACACTAGATGATGACGAATTGGACATGGATCATAATAGACCTGGACCATCTCACGGTGGTCAAGGTGACGGCTCTAATCAAGGATTTGGATGGCAAATGGACCCTTCACAAGACGAAACATTTATGGCAGCACAGGAAGCAGTAGGACAACATCGAGACGCACAAGTTACATCACGTTATCACAATTTTCGACGCATACAACTCATCAACAACAATACATCACGTGGCAATATAATTGGCGCAGTAGGTGGGGCTAATGGAGGGGGTAATAATAATAATAGCGGTAATACTATGATTGATGGTGAACAACGTTTATCATGTAAAAATTGTCCACGTACATTTAAATATGCAAAATTATTAACGTATCACATAAAACATGAATGTGGTAAGATATTAAAATGTACAAAATGTAATAAGCGTTTTAATTGGCGTGTACAATATGCCGAACATGTTAAATATGGTTGCAATCCAATATTTATGTGTCCCATATGCAAGAATGCATATAAGACACAAGGTAGTGTACGACATCATTTACGTAAAGAATGTGGAAGAAAAATACAAGAACAAGGTGTATTACGTCATGGTTTAATTATTAGTCGAAATAATGGGGGTGGGGATGAAACAACTATTACACCATCATCATCGATGTCATCAACAATAACTGTTCATCCTTCATCTGTGGCCGCAGCAGCATCCTTTCTAACTGGAAATTAA
Chrysoperla carnea	>XP_044737180.1 longitudinals lacking protein, isoforms H/M/V isoform X14 [Chrysoperla carnea]	Chrysoperla carnea	ATTGAGGACTTAACACTAGATGATGACGAATTGGACATGGATCATAATAGACCTGGACCA	69451	IEDLTLDDDELDMDHNRPGP	>lcl|NC_058340.1_cds_XP_044737171.1_12236 gene=LOC123299073 db_xref=GeneID:123299073 protein=longitudinals lacking protein isoforms A/B/D/L isoform X6 protein_id=XP_044737171.1 location=join(42716736..4271690942717063..4271781042717891..4271797443037864..43038414) gbkey=CDS	MDDEQQFCLKWNNHQSTLVSVFDSLLRRNQLLDCTLAAEGRSLKAHKVILSACSPYFESLLADYYDKHPVFILKDVKFKELEAMMDYMYRGEVNVSQDQLGPLLKAAESLQIKGLSDNRRESRSNNEDRKREPPILPPRDRTPPPAPSLPQVKGLVIEQKKVDIMNMNNREGSQSPGRRKKRRRQSIDADAGNDSSIENHDGASNGSSSVSVSQPIVPPNVPLNDSRSELSAASSVKTKTEENMPQVPLKQKLEPHSELMLEPKSEYIEEDMNDDSIEDLTLDDDELDMDHNRPGPSHGGQGDGSNQGFGWQMDPSQDETFMAAQEAVGQHRDAQAEDLSLALSRYGAHWDNWTHHLALPMVLFREGGMKIKNVPRIKNESGGNGTGTVGTGASSIAAQIKSEFANKLASLNNSTSAIERGSLMKSDGPGFDCSACGRIYKLKSSLRNHQKWECGKEPQFSCPYCVYKAKQKMHIARHLERMHKCEVNSDAIIKTQQQAQQEQRQAQAQALQAQNVTI*	ATGGATGATGAACAACAATTCTGTTTAAAATGGAACAATCATCAATCAACTTTAGTTTCTGTTTTCGATTCGTTATTAAGAAGAAATCAATTATTAGACTGTACACTAGCTGCCGAGGGGCGTTCACTTAAAGCTCACAAAGTCATATTATCAGCATGTAGTCCATATTTTGAAAGTTTATTAGCAGATTATTATGATAAACATCCTGTGTTTATCTTAAAAGATGTGAAATTTAAAGAATTAGAAGCAATGATGGACTACATGTACAGAGGCGAAGTAAATGTATCACAAGATCAATTGGGCCCACTCTTAAAAGCAGCAGAATCTCTTCAAATAAAAGGATTATCAGATAACAGACGAGAATCTAGGTCAAATAATGAAGATAGAAAAAGAGAACCACCTATATTACCGCCTAGAGATAGAACACCACCACCTGCCCCATCGTTACCACAAGTAAAAGGCTTAGTAATAGAACAGAAAAAAGTAGATATAATGAATATGAATAATAGGGAAGGTTCTCAATCACCCGGTAGAAGAAAAAAACGTCGTAGGCAAAGTATAGATGCGGATGCCGGTAATGATAGTTCAATTGAAAATCATGATGGAGCATCCAACGGGTCATCTAGTGTTAGTGTTAGTCAACCAATTGTACCTCCGAATGTGCCTCTAAATGATTCTAGATCAGAATTATCAGCAGCGTCCTCAGTAAAAACGAAAACAGAAGAAAATATGCCTCAAGTTCCTTTAAAACAAAAATTAGAACCCCATTCTGAATTAATGCTTGAACCAAAGTCTGAATATATTGAAGAAGATATGAATGACGACAGTATTGAGGACTTAACACTAGATGATGACGAATTGGACATGGATCATAATAGACCTGGACCATCTCACGGTGGTCAAGGTGACGGCTCTAATCAAGGATTTGGATGGCAAATGGACCCTTCACAAGACGAAACATTTATGGCAGCACAGGAAGCAGTAGGACAACATCGAGACGCACAAGCCGAAGATTTATCGTTAGCACTATCTCGTTACGGTGCACATTGGGATAATTGGACACATCATCTCGCTTTACCAATGGTCCTGTTTCGTGAAGGTGGTATGAAAATAAAAAATGTGCCAAGAATTAAGAATGAGTCGGGTGGAAATGGAACGGGTACTGTTGGTACCGGTGCAAGCAGTATTGCAGCTCAAATAAAATCTGAATTTGCAAATAAATTAGCGTCTTTAAATAATTCAACATCAGCTATTGAAAGGGGGTCGCTAATGAAATCTGATGGACCAGGATTTGATTGTAGCGCATGTGGACGCATATATAAATTAAAGAGTTCATTACGTAATCATCAAAAATGGGAATGTGGTAAAGAACCACAATTCTCATGTCCGTATTGTGTTTATAAAGCGAAACAAAAAATGCATATTGCTCGTCATTTAGAGCGTATGCATAAATGTGAGGTGAATAGTGACGCCATTATAAAAACGCAACAACAAGCTCAACAAGAGCAACGGCAAGCACAAGCACAAGCTTTACAAGCTCAGAATGTTACAATTTGA
Chrysoperla carnea	>XP_044737180.1 longitudinals lacking protein, isoforms H/M/V isoform X14 [Chrysoperla carnea]	Chrysoperla carnea	ATTGAGGACTTAACACTAGATGATGACGAATTGGACATGGATCATAATAGACCTGGACCA	69452	IEDLTLDDDELDMDHNRPGP	>lcl|NC_058340.1_cds_XP_044737168.1_12237 gene=LOC123299073 db_xref=GeneID:123299073 protein=longitudinals lacking protein isoforms A/B/D/L isoform X3 protein_id=XP_044737168.1 location=join(42716736..4271690942717063..4271781042717891..4271797443035820..43036403) gbkey=CDS	MDDEQQFCLKWNNHQSTLVSVFDSLLRRNQLLDCTLAAEGRSLKAHKVILSACSPYFESLLADYYDKHPVFILKDVKFKELEAMMDYMYRGEVNVSQDQLGPLLKAAESLQIKGLSDNRRESRSNNEDRKREPPILPPRDRTPPPAPSLPQVKGLVIEQKKVDIMNMNNREGSQSPGRRKKRRRQSIDADAGNDSSIENHDGASNGSSSVSVSQPIVPPNVPLNDSRSELSAASSVKTKTEENMPQVPLKQKLEPHSELMLEPKSEYIEEDMNDDSIEDLTLDDDELDMDHNRPGPSHGGQGDGSNQGFGWQMDPSQDETFMAAQEAVGQHRDAQVTSIPLPIKVHLSEPPKNNTQEVTKPWLGWSSTRGDAIALNLKTNNTKAHFLLPQPNNLTKKIGGATSTALSTPSTETKPRSGGRKRGHFPCEKCGRSYIRKDSLQRHLQWECGIEPQFQCPFCPQRCKRKAHQMRHIRRQHKDMIGILDENNPDLKLYEQLAAVVTMQYMNSIKKEDKMNPGLKPEATNGTSG*	ATGGATGATGAACAACAATTCTGTTTAAAATGGAACAATCATCAATCAACTTTAGTTTCTGTTTTCGATTCGTTATTAAGAAGAAATCAATTATTAGACTGTACACTAGCTGCCGAGGGGCGTTCACTTAAAGCTCACAAAGTCATATTATCAGCATGTAGTCCATATTTTGAAAGTTTATTAGCAGATTATTATGATAAACATCCTGTGTTTATCTTAAAAGATGTGAAATTTAAAGAATTAGAAGCAATGATGGACTACATGTACAGAGGCGAAGTAAATGTATCACAAGATCAATTGGGCCCACTCTTAAAAGCAGCAGAATCTCTTCAAATAAAAGGATTATCAGATAACAGACGAGAATCTAGGTCAAATAATGAAGATAGAAAAAGAGAACCACCTATATTACCGCCTAGAGATAGAACACCACCACCTGCCCCATCGTTACCACAAGTAAAAGGCTTAGTAATAGAACAGAAAAAAGTAGATATAATGAATATGAATAATAGGGAAGGTTCTCAATCACCCGGTAGAAGAAAAAAACGTCGTAGGCAAAGTATAGATGCGGATGCCGGTAATGATAGTTCAATTGAAAATCATGATGGAGCATCCAACGGGTCATCTAGTGTTAGTGTTAGTCAACCAATTGTACCTCCGAATGTGCCTCTAAATGATTCTAGATCAGAATTATCAGCAGCGTCCTCAGTAAAAACGAAAACAGAAGAAAATATGCCTCAAGTTCCTTTAAAACAAAAATTAGAACCCCATTCTGAATTAATGCTTGAACCAAAGTCTGAATATATTGAAGAAGATATGAATGACGACAGTATTGAGGACTTAACACTAGATGATGACGAATTGGACATGGATCATAATAGACCTGGACCATCTCACGGTGGTCAAGGTGACGGCTCTAATCAAGGATTTGGATGGCAAATGGACCCTTCACAAGACGAAACATTTATGGCAGCACAGGAAGCAGTAGGACAACATCGAGACGCACAAGTGACCTCAATACCTTTACCAATAAAAGTACATTTAAGTGAACCACCAAAAAATAATACTCAAGAAGTGACAAAACCTTGGCTAGGTTGGTCGTCAACTCGCGGTGATGCGATTGCGTTAAATTTAAAAACAAATAATACAAAAGCACATTTTTTGTTACCACAACCAAATAATTTAACCAAAAAAATCGGAGGAGCAACGTCAACAGCGTTATCAACACCATCAACAGAAACGAAACCTCGAAGCGGAGGACGCAAACGTGGACATTTTCCTTGTGAGAAATGTGGAAGATCATACATACGTAAAGATTCGTTACAACGGCATTTACAATGGGAGTGTGGTATTGAACCACAATTTCAATGTCCATTTTGCCCACAAAGATGTAAACGTAAAGCACATCAAATGCGTCACATTCGACGTCAGCATAAGGATATGATTGGGATTTTGGATGAAAATAATCCTGATTTAAAATTGTATGAACAATTGGCTGCTGTTGTTACCATGCAGTATATGAATAGTATTAAAAAAGAGGATAAAATGAATCCTGGACTAAAACCTGAAGCTACCAATGGAACTAGTGGATAG
Chrysoperla carnea	>XP_044737180.1 longitudinals lacking protein, isoforms H/M/V isoform X14 [Chrysoperla carnea]	Chrysoperla carnea	ATTGAGGACTTAACACTAGATGATGACGAATTGGACATGGATCATAATAGACCTGGACCA	69453	IEDLTLDDDELDMDHNRPGP	>lcl|NC_058340.1_cds_XP_044737218.1_12238 gene=LOC123299073 db_xref=GeneID:123299073 protein=longitudinals lacking protein isoform X49 protein_id=XP_044737218.1 location=join(42716736..4271690942717063..4271781042717891..4271797443032034..43032251) gbkey=CDS	MDDEQQFCLKWNNHQSTLVSVFDSLLRRNQLLDCTLAAEGRSLKAHKVILSACSPYFESLLADYYDKHPVFILKDVKFKELEAMMDYMYRGEVNVSQDQLGPLLKAAESLQIKGLSDNRRESRSNNEDRKREPPILPPRDRTPPPAPSLPQVKGLVIEQKKVDIMNMNNREGSQSPGRRKKRRRQSIDADAGNDSSIENHDGASNGSSSVSVSQPIVPPNVPLNDSRSELSAASSVKTKTEENMPQVPLKQKLEPHSELMLEPKSEYIEEDMNDDSIEDLTLDDDELDMDHNRPGPSHGGQGDGSNQGFGWQMDPSQDETFMAAQEAVGQHRDAQALNNTIDNNNDKSSYRCHCGKVYALKASMLYHQKVACGKKPNYACTLCDYKSHFKANFRGHMARKHNTIVNN*	ATGGATGATGAACAACAATTCTGTTTAAAATGGAACAATCATCAATCAACTTTAGTTTCTGTTTTCGATTCGTTATTAAGAAGAAATCAATTATTAGACTGTACACTAGCTGCCGAGGGGCGTTCACTTAAAGCTCACAAAGTCATATTATCAGCATGTAGTCCATATTTTGAAAGTTTATTAGCAGATTATTATGATAAACATCCTGTGTTTATCTTAAAAGATGTGAAATTTAAAGAATTAGAAGCAATGATGGACTACATGTACAGAGGCGAAGTAAATGTATCACAAGATCAATTGGGCCCACTCTTAAAAGCAGCAGAATCTCTTCAAATAAAAGGATTATCAGATAACAGACGAGAATCTAGGTCAAATAATGAAGATAGAAAAAGAGAACCACCTATATTACCGCCTAGAGATAGAACACCACCACCTGCCCCATCGTTACCACAAGTAAAAGGCTTAGTAATAGAACAGAAAAAAGTAGATATAATGAATATGAATAATAGGGAAGGTTCTCAATCACCCGGTAGAAGAAAAAAACGTCGTAGGCAAAGTATAGATGCGGATGCCGGTAATGATAGTTCAATTGAAAATCATGATGGAGCATCCAACGGGTCATCTAGTGTTAGTGTTAGTCAACCAATTGTACCTCCGAATGTGCCTCTAAATGATTCTAGATCAGAATTATCAGCAGCGTCCTCAGTAAAAACGAAAACAGAAGAAAATATGCCTCAAGTTCCTTTAAAACAAAAATTAGAACCCCATTCTGAATTAATGCTTGAACCAAAGTCTGAATATATTGAAGAAGATATGAATGACGACAGTATTGAGGACTTAACACTAGATGATGACGAATTGGACATGGATCATAATAGACCTGGACCATCTCACGGTGGTCAAGGTGACGGCTCTAATCAAGGATTTGGATGGCAAATGGACCCTTCACAAGACGAAACATTTATGGCAGCACAGGAAGCAGTAGGACAACATCGAGACGCACAAGCGTTAAATAATACCATCGATAATAATAACGATAAATCATCGTACCGTTGCCATTGTGGCAAGGTATATGCTCTAAAAGCATCAATGTTGTACCATCAAAAGGTTGCTTGTGGTAAAAAACCAAATTATGCTTGTACTTTATGTGATTATAAGTCACATTTTAAAGCAAATTTTCGTGGGCATATGGCACGAAAACATAATACGATTGTTAACAATTAG
Chrysoperla carnea	>XP_044737180.1 longitudinals lacking protein, isoforms H/M/V isoform X14 [Chrysoperla carnea]	Chrysoperla carnea	ATTGAGGACTTAACACTAGATGATGACGAATTGGACATGGATCATAATAGACCTGGACCA	69454	IEDLTLDDDELDMDHNRPGP	>lcl|NC_058340.1_cds_XP_044737176.1_12239 gene=LOC123299073 db_xref=GeneID:123299073 protein=longitudinals lacking protein isoforms F/I/K/T isoform X11 protein_id=XP_044737176.1 location=join(42716736..4271690942717063..4271781042717891..4271797443009913..43010346) gbkey=CDS	MDDEQQFCLKWNNHQSTLVSVFDSLLRRNQLLDCTLAAEGRSLKAHKVILSACSPYFESLLADYYDKHPVFILKDVKFKELEAMMDYMYRGEVNVSQDQLGPLLKAAESLQIKGLSDNRRESRSNNEDRKREPPILPPRDRTPPPAPSLPQVKGLVIEQKKVDIMNMNNREGSQSPGRRKKRRRQSIDADAGNDSSIENHDGASNGSSSVSVSQPIVPPNVPLNDSRSELSAASSVKTKTEENMPQVPLKQKLEPHSELMLEPKSEYIEEDMNDDSIEDLTLDDDELDMDHNRPGPSHGGQGDGSNQGFGWQMDPSQDETFMAAQEAVGQHRDAQELVAAFLKPYTDSTANDTLRHLLTSPVQAAAYQRDVKMADLLLAATSKKKKYLHYNIMNEQIVRPGYSAESQFACRRCGKRYRWKSTMRRHEQVECGGKEPMYQCPECSYRAKQKGNLNVHMKKHHGTTVNQIAHFSQMKNETI*	ATGGATGATGAACAACAATTCTGTTTAAAATGGAACAATCATCAATCAACTTTAGTTTCTGTTTTCGATTCGTTATTAAGAAGAAATCAATTATTAGACTGTACACTAGCTGCCGAGGGGCGTTCACTTAAAGCTCACAAAGTCATATTATCAGCATGTAGTCCATATTTTGAAAGTTTATTAGCAGATTATTATGATAAACATCCTGTGTTTATCTTAAAAGATGTGAAATTTAAAGAATTAGAAGCAATGATGGACTACATGTACAGAGGCGAAGTAAATGTATCACAAGATCAATTGGGCCCACTCTTAAAAGCAGCAGAATCTCTTCAAATAAAAGGATTATCAGATAACAGACGAGAATCTAGGTCAAATAATGAAGATAGAAAAAGAGAACCACCTATATTACCGCCTAGAGATAGAACACCACCACCTGCCCCATCGTTACCACAAGTAAAAGGCTTAGTAATAGAACAGAAAAAAGTAGATATAATGAATATGAATAATAGGGAAGGTTCTCAATCACCCGGTAGAAGAAAAAAACGTCGTAGGCAAAGTATAGATGCGGATGCCGGTAATGATAGTTCAATTGAAAATCATGATGGAGCATCCAACGGGTCATCTAGTGTTAGTGTTAGTCAACCAATTGTACCTCCGAATGTGCCTCTAAATGATTCTAGATCAGAATTATCAGCAGCGTCCTCAGTAAAAACGAAAACAGAAGAAAATATGCCTCAAGTTCCTTTAAAACAAAAATTAGAACCCCATTCTGAATTAATGCTTGAACCAAAGTCTGAATATATTGAAGAAGATATGAATGACGACAGTATTGAGGACTTAACACTAGATGATGACGAATTGGACATGGATCATAATAGACCTGGACCATCTCACGGTGGTCAAGGTGACGGCTCTAATCAAGGATTTGGATGGCAAATGGACCCTTCACAAGACGAAACATTTATGGCAGCACAGGAAGCAGTAGGACAACATCGAGACGCACAAGAATTAGTGGCGGCATTTTTAAAACCATACACTGATTCAACAGCGAATGATACGTTACGTCATTTATTAACATCACCAGTACAAGCAGCTGCATACCAACGTGACGTTAAAATGGCTGACTTATTATTAGCGGCAACGTCCAAGAAAAAAAAATATTTACATTATAATATAATGAATGAGCAAATTGTGAGACCTGGTTACAGTGCAGAATCACAATTTGCATGTCGACGTTGTGGTAAACGTTATCGTTGGAAATCGACAATGCGTCGACATGAGCAAGTAGAATGTGGTGGTAAAGAACCAATGTATCAGTGTCCGGAGTGTTCGTATCGGGCTAAACAAAAAGGCAATTTAAATGTACATATGAAGAAGCATCATGGTACCACTGTAAATCAAATAGCACATTTCTCTCAAATGAAAAATGAAACTATTTAA
Chrysoperla carnea	>XP_044737180.1 longitudinals lacking protein, isoforms H/M/V isoform X14 [Chrysoperla carnea]	Chrysoperla carnea	ATTGAGGACTTAACACTAGATGATGACGAATTGGACATGGATCATAATAGACCTGGACCA	69455	IEDLTLDDDELDMDHNRPGP	>lcl|NC_058340.1_cds_XP_044737179.1_12240 gene=LOC123299073 db_xref=GeneID:123299073 protein=longitudinals lacking protein isoform X13 protein_id=XP_044737179.1 location=join(42716736..4271690942717063..4271781042717891..4271797442993123..42993520) gbkey=CDS	MDDEQQFCLKWNNHQSTLVSVFDSLLRRNQLLDCTLAAEGRSLKAHKVILSACSPYFESLLADYYDKHPVFILKDVKFKELEAMMDYMYRGEVNVSQDQLGPLLKAAESLQIKGLSDNRRESRSNNEDRKREPPILPPRDRTPPPAPSLPQVKGLVIEQKKVDIMNMNNREGSQSPGRRKKRRRQSIDADAGNDSSIENHDGASNGSSSVSVSQPIVPPNVPLNDSRSELSAASSVKTKTEENMPQVPLKQKLEPHSELMLEPKSEYIEEDMNDDSIEDLTLDDDELDMDHNRPGPSHGGQGDGSNQGFGWQMDPSQDETFMAAQEAVGQHRDAQDNFYGLEDPSLLFRLNPEIVVGRRSFLDDRKDRDTFPCPRCRKIYYYSKNLKRHLKFECGKEPKFQCPHCPHKTKHKSSLQVHIGTKHPEHTMVNSREFVIAMNRRYSDYNTFDNKPPKFDSFENKPRKFDF*	ATGGATGATGAACAACAATTCTGTTTAAAATGGAACAATCATCAATCAACTTTAGTTTCTGTTTTCGATTCGTTATTAAGAAGAAATCAATTATTAGACTGTACACTAGCTGCCGAGGGGCGTTCACTTAAAGCTCACAAAGTCATATTATCAGCATGTAGTCCATATTTTGAAAGTTTATTAGCAGATTATTATGATAAACATCCTGTGTTTATCTTAAAAGATGTGAAATTTAAAGAATTAGAAGCAATGATGGACTACATGTACAGAGGCGAAGTAAATGTATCACAAGATCAATTGGGCCCACTCTTAAAAGCAGCAGAATCTCTTCAAATAAAAGGATTATCAGATAACAGACGAGAATCTAGGTCAAATAATGAAGATAGAAAAAGAGAACCACCTATATTACCGCCTAGAGATAGAACACCACCACCTGCCCCATCGTTACCACAAGTAAAAGGCTTAGTAATAGAACAGAAAAAAGTAGATATAATGAATATGAATAATAGGGAAGGTTCTCAATCACCCGGTAGAAGAAAAAAACGTCGTAGGCAAAGTATAGATGCGGATGCCGGTAATGATAGTTCAATTGAAAATCATGATGGAGCATCCAACGGGTCATCTAGTGTTAGTGTTAGTCAACCAATTGTACCTCCGAATGTGCCTCTAAATGATTCTAGATCAGAATTATCAGCAGCGTCCTCAGTAAAAACGAAAACAGAAGAAAATATGCCTCAAGTTCCTTTAAAACAAAAATTAGAACCCCATTCTGAATTAATGCTTGAACCAAAGTCTGAATATATTGAAGAAGATATGAATGACGACAGTATTGAGGACTTAACACTAGATGATGACGAATTGGACATGGATCATAATAGACCTGGACCATCTCACGGTGGTCAAGGTGACGGCTCTAATCAAGGATTTGGATGGCAAATGGACCCTTCACAAGACGAAACATTTATGGCAGCACAGGAAGCAGTAGGACAACATCGAGACGCACAAGACAATTTTTATGGCTTAGAAGATCCAAGTTTGCTGTTTCGATTAAATCCGGAAATAGTTGTTGGCCGCCGAAGTTTTTTGGATGACCGCAAAGATAGAGATACATTTCCATGTCCACGCTGTCGAAAAATTTATTATTATAGTAAAAACTTAAAACGACATTTGAAATTTGAATGTGGGAAAGAACCGAAATTTCAATGCCCACATTGTCCGCATAAAACTAAACATAAAAGTTCATTACAAGTACACATTGGTACTAAGCATCCGGAGCATACGATGGTAAATTCGCGAGAATTTGTAATTGCTATGAATCGTAGATACAGTGATTATAACACATTCGATAATAAACCACCGAAATTTGATTCCTTTGAAAATAAACCACGGAAATTCGATTTTTAA
Chrysoperla carnea	>XP_044737180.1 longitudinals lacking protein, isoforms H/M/V isoform X14 [Chrysoperla carnea]	Chrysoperla carnea	ATTGAGGACTTAACACTAGATGATGACGAATTGGACATGGATCATAATAGACCTGGACCA	69456	IEDLTLDDDELDMDHNRPGP	>lcl|NC_058340.1_cds_XP_044737169.1_12241 gene=LOC123299073 db_xref=GeneID:123299073 protein=longitudinals lacking protein isoforms N/O/W/X/Y isoform X4 protein_id=XP_044737169.1 location=join(42716736..4271690942717063..4271781042717891..4271797442990573..4299089442990964..42991210) gbkey=CDS	MDDEQQFCLKWNNHQSTLVSVFDSLLRRNQLLDCTLAAEGRSLKAHKVILSACSPYFESLLADYYDKHPVFILKDVKFKELEAMMDYMYRGEVNVSQDQLGPLLKAAESLQIKGLSDNRRESRSNNEDRKREPPILPPRDRTPPPAPSLPQVKGLVIEQKKVDIMNMNNREGSQSPGRRKKRRRQSIDADAGNDSSIENHDGASNGSSSVSVSQPIVPPNVPLNDSRSELSAASSVKTKTEENMPQVPLKQKLEPHSELMLEPKSEYIEEDMNDDSIEDLTLDDDELDMDHNRPGPSHGGQGDGSNQGFGWQMDPSQDETFMAAQEAVGQHRDAQESSTNYECYDWDSNCEAEYLEEDEEARLILGIQKSTSDKDEEEMFDDNNINEDSKIEEDANDENTIYEISEFLQYQNTSDVKISQTNQKKKRKWPAHMKPKPGTHISRSRCPRCGKIYSQKKNMTRHLRLECGTTRKYQCPFCPAKCKRNNQLKAHISTKHSVDIKLIPESDYQYETIPDLNRIEMQTD*	ATGGATGATGAACAACAATTCTGTTTAAAATGGAACAATCATCAATCAACTTTAGTTTCTGTTTTCGATTCGTTATTAAGAAGAAATCAATTATTAGACTGTACACTAGCTGCCGAGGGGCGTTCACTTAAAGCTCACAAAGTCATATTATCAGCATGTAGTCCATATTTTGAAAGTTTATTAGCAGATTATTATGATAAACATCCTGTGTTTATCTTAAAAGATGTGAAATTTAAAGAATTAGAAGCAATGATGGACTACATGTACAGAGGCGAAGTAAATGTATCACAAGATCAATTGGGCCCACTCTTAAAAGCAGCAGAATCTCTTCAAATAAAAGGATTATCAGATAACAGACGAGAATCTAGGTCAAATAATGAAGATAGAAAAAGAGAACCACCTATATTACCGCCTAGAGATAGAACACCACCACCTGCCCCATCGTTACCACAAGTAAAAGGCTTAGTAATAGAACAGAAAAAAGTAGATATAATGAATATGAATAATAGGGAAGGTTCTCAATCACCCGGTAGAAGAAAAAAACGTCGTAGGCAAAGTATAGATGCGGATGCCGGTAATGATAGTTCAATTGAAAATCATGATGGAGCATCCAACGGGTCATCTAGTGTTAGTGTTAGTCAACCAATTGTACCTCCGAATGTGCCTCTAAATGATTCTAGATCAGAATTATCAGCAGCGTCCTCAGTAAAAACGAAAACAGAAGAAAATATGCCTCAAGTTCCTTTAAAACAAAAATTAGAACCCCATTCTGAATTAATGCTTGAACCAAAGTCTGAATATATTGAAGAAGATATGAATGACGACAGTATTGAGGACTTAACACTAGATGATGACGAATTGGACATGGATCATAATAGACCTGGACCATCTCACGGTGGTCAAGGTGACGGCTCTAATCAAGGATTTGGATGGCAAATGGACCCTTCACAAGACGAAACATTTATGGCAGCACAGGAAGCAGTAGGACAACATCGAGACGCACAAGAATCATCTACGAATTACGAATGTTATGATTGGGATTCAAATTGTGAAGCAGAATATTTAGAAGAAGATGAGGAAGCGAGATTAATTTTAGGAATTCAAAAATCTACTAGCGACAAAGATGAAGAAGAGATGTTCGATGATAATAATATCAATGAAGATTCAAAAATAGAGGAAGATGCAAATGATGAAAATACCATCTATGAAATTTCTGAGTTTTTACAATATCAAAATACTTCTGATGTGAAAATTTCGCAAACCAACCAGAAAAAGAAACGAAAATGGCCTGCTCATATGAAACCGAAACCTGGCACTCACATTTCAAGGTCTCGTTGTCCACGTTGTGGTAAAATTTATTCTCAAAAGAAAAATATGACGCGGCACTTGAGATTAGAGTGTGGTACAACACGTAAATATCAGTGCCCATTTTGTCCAGCAAAATGCAAAAGAAACAATCAATTAAAGGCGCATATTTCAACCAAACATTCAGTGGATATTAAATTGATTCCTGAATCAGATTATCAATATGAGACAATTCCCGATTTGAATAGAATCGAAATGCAAACAGATTAA
Chrysoperla carnea	>XP_044737180.1 longitudinals lacking protein, isoforms H/M/V isoform X14 [Chrysoperla carnea]	Chrysoperla carnea	ATTGAGGACTTAACACTAGATGATGACGAATTGGACATGGATCATAATAGACCTGGACCA	69457	IEDLTLDDDELDMDHNRPGP	>lcl|NC_058340.1_cds_XP_044737174.1_12242 gene=LOC123299073 db_xref=GeneID:123299073 protein=longitudinals lacking protein isoforms F/I/K/T isoform X9 protein_id=XP_044737174.1 location=join(42716736..4271690942717063..4271781042717891..4271797442989134..42989606) gbkey=CDS	MDDEQQFCLKWNNHQSTLVSVFDSLLRRNQLLDCTLAAEGRSLKAHKVILSACSPYFESLLADYYDKHPVFILKDVKFKELEAMMDYMYRGEVNVSQDQLGPLLKAAESLQIKGLSDNRRESRSNNEDRKREPPILPPRDRTPPPAPSLPQVKGLVIEQKKVDIMNMNNREGSQSPGRRKKRRRQSIDADAGNDSSIENHDGASNGSSSVSVSQPIVPPNVPLNDSRSELSAASSVKTKTEENMPQVPLKQKLEPHSELMLEPKSEYIEEDMNDDSIEDLTLDDDELDMDHNRPGPSHGGQGDGSNQGFGWQMDPSQDETFMAAQEAVGQHRDAQDITYEELTDAAGDWQTIEVVYPEGYSCIQTIVPTNNENKGNENIISETSEKLFTKSAIDRNDSVATYNKRSRASLPCSEYMTQDGYQCPNCGRIYTARKNLVRHLNLECGKEPKFKCPYCLYKNHRRNELKKHMKNRHNIEVISKVINMFSSNQYSQ*	ATGGATGATGAACAACAATTCTGTTTAAAATGGAACAATCATCAATCAACTTTAGTTTCTGTTTTCGATTCGTTATTAAGAAGAAATCAATTATTAGACTGTACACTAGCTGCCGAGGGGCGTTCACTTAAAGCTCACAAAGTCATATTATCAGCATGTAGTCCATATTTTGAAAGTTTATTAGCAGATTATTATGATAAACATCCTGTGTTTATCTTAAAAGATGTGAAATTTAAAGAATTAGAAGCAATGATGGACTACATGTACAGAGGCGAAGTAAATGTATCACAAGATCAATTGGGCCCACTCTTAAAAGCAGCAGAATCTCTTCAAATAAAAGGATTATCAGATAACAGACGAGAATCTAGGTCAAATAATGAAGATAGAAAAAGAGAACCACCTATATTACCGCCTAGAGATAGAACACCACCACCTGCCCCATCGTTACCACAAGTAAAAGGCTTAGTAATAGAACAGAAAAAAGTAGATATAATGAATATGAATAATAGGGAAGGTTCTCAATCACCCGGTAGAAGAAAAAAACGTCGTAGGCAAAGTATAGATGCGGATGCCGGTAATGATAGTTCAATTGAAAATCATGATGGAGCATCCAACGGGTCATCTAGTGTTAGTGTTAGTCAACCAATTGTACCTCCGAATGTGCCTCTAAATGATTCTAGATCAGAATTATCAGCAGCGTCCTCAGTAAAAACGAAAACAGAAGAAAATATGCCTCAAGTTCCTTTAAAACAAAAATTAGAACCCCATTCTGAATTAATGCTTGAACCAAAGTCTGAATATATTGAAGAAGATATGAATGACGACAGTATTGAGGACTTAACACTAGATGATGACGAATTGGACATGGATCATAATAGACCTGGACCATCTCACGGTGGTCAAGGTGACGGCTCTAATCAAGGATTTGGATGGCAAATGGACCCTTCACAAGACGAAACATTTATGGCAGCACAGGAAGCAGTAGGACAACATCGAGACGCACAAGATATTACATACGAAGAATTAACAGATGCTGCCGGTGATTGGCAAACAATTGAAGTTGTGTATCCAGAAGGTTATTCATGTATTCAAACGATTGTACCGACAAATAATGAAAATAAAGGAAATGAAAATATTATAAGTGAAACTAGTGAAAAATTATTCACGAAATCAGCTATTGATCGAAATGATAGTGTTGCAACATATAATAAACGTTCCCGGGCGTCATTGCCTTGCTCAGAATATATGACTCAAGATGGTTATCAATGTCCAAATTGTGGACGAATTTATACTGCACGTAAAAATTTAGTTCGACATTTGAACTTAGAATGTGGTAAAGAACCGAAATTTAAGTGTCCATACTGTTTGTATAAAAACCATCGACGCAATGAATTGAAAAAACATATGAAAAATCGTCATAATATTGAGGTGATCAGTAAAGTTATCAATATGTTTTCCAGTAATCAGTATTCTCAGTAA
Chrysoperla carnea	>XP_044737180.1 longitudinals lacking protein, isoforms H/M/V isoform X14 [Chrysoperla carnea]	Chrysoperla carnea	ATTGAGGACTTAACACTAGATGATGACGAATTGGACATGGATCATAATAGACCTGGACCA	69458	IEDLTLDDDELDMDHNRPGP	>lcl|NC_058340.1_cds_XP_044737200.1_12243 gene=LOC123299073 db_xref=GeneID:123299073 protein=longitudinals lacking protein isoforms F/I/K/T isoform X33 protein_id=XP_044737200.1 location=join(42716736..4271690942717063..4271781042717891..4271797442980986..42981281) gbkey=CDS	MDDEQQFCLKWNNHQSTLVSVFDSLLRRNQLLDCTLAAEGRSLKAHKVILSACSPYFESLLADYYDKHPVFILKDVKFKELEAMMDYMYRGEVNVSQDQLGPLLKAAESLQIKGLSDNRRESRSNNEDRKREPPILPPRDRTPPPAPSLPQVKGLVIEQKKVDIMNMNNREGSQSPGRRKKRRRQSIDADAGNDSSIENHDGASNGSSSVSVSQPIVPPNVPLNDSRSELSAASSVKTKTEENMPQVPLKQKLEPHSELMLEPKSEYIEEDMNDDSIEDLTLDDDELDMDHNRPGPSHGGQGDGSNQGFGWQMDPSQDETFMAAQEAVGQHRDAQGSPHTMLFATLETYYDLKSIDGARYACAHCGRHYALKRTLGRHLKFDCGKDPTIPCEFCDVKFKHRYEYITHLRHKHQQPIGALRNRTKLTNEEQQTS*	ATGGATGATGAACAACAATTCTGTTTAAAATGGAACAATCATCAATCAACTTTAGTTTCTGTTTTCGATTCGTTATTAAGAAGAAATCAATTATTAGACTGTACACTAGCTGCCGAGGGGCGTTCACTTAAAGCTCACAAAGTCATATTATCAGCATGTAGTCCATATTTTGAAAGTTTATTAGCAGATTATTATGATAAACATCCTGTGTTTATCTTAAAAGATGTGAAATTTAAAGAATTAGAAGCAATGATGGACTACATGTACAGAGGCGAAGTAAATGTATCACAAGATCAATTGGGCCCACTCTTAAAAGCAGCAGAATCTCTTCAAATAAAAGGATTATCAGATAACAGACGAGAATCTAGGTCAAATAATGAAGATAGAAAAAGAGAACCACCTATATTACCGCCTAGAGATAGAACACCACCACCTGCCCCATCGTTACCACAAGTAAAAGGCTTAGTAATAGAACAGAAAAAAGTAGATATAATGAATATGAATAATAGGGAAGGTTCTCAATCACCCGGTAGAAGAAAAAAACGTCGTAGGCAAAGTATAGATGCGGATGCCGGTAATGATAGTTCAATTGAAAATCATGATGGAGCATCCAACGGGTCATCTAGTGTTAGTGTTAGTCAACCAATTGTACCTCCGAATGTGCCTCTAAATGATTCTAGATCAGAATTATCAGCAGCGTCCTCAGTAAAAACGAAAACAGAAGAAAATATGCCTCAAGTTCCTTTAAAACAAAAATTAGAACCCCATTCTGAATTAATGCTTGAACCAAAGTCTGAATATATTGAAGAAGATATGAATGACGACAGTATTGAGGACTTAACACTAGATGATGACGAATTGGACATGGATCATAATAGACCTGGACCATCTCACGGTGGTCAAGGTGACGGCTCTAATCAAGGATTTGGATGGCAAATGGACCCTTCACAAGACGAAACATTTATGGCAGCACAGGAAGCAGTAGGACAACATCGAGACGCACAAGGCTCACCACACACAATGTTATTTGCCACATTAGAAACATATTACGATTTAAAATCAATAGATGGAGCACGATATGCTTGTGCCCATTGTGGTCGGCATTATGCATTAAAACGAACATTAGGTCGACATTTAAAGTTTGATTGTGGCAAAGATCCAACGATACCTTGTGAATTTTGTGACGTCAAGTTTAAACATCGTTATGAGTACATAACACATTTACGTCACAAACATCAACAACCTATTGGAGCATTACGTAATCGAACGAAACTAACAAACGAAGAACAACAAACTTCTTGA
Chrysoperla carnea	>XP_044737180.1 longitudinals lacking protein, isoforms H/M/V isoform X14 [Chrysoperla carnea]	Chrysoperla carnea	ATTGAGGACTTAACACTAGATGATGACGAATTGGACATGGATCATAATAGACCTGGACCA	69459	IEDLTLDDDELDMDHNRPGP	>lcl|NC_058340.1_cds_XP_044737181.1_12244 gene=LOC123299073 db_xref=GeneID:123299073 protein=longitudinals lacking protein isoform X15 protein_id=XP_044737181.1 location=join(42716736..4271690942717063..4271781042717891..4271797442967488..4296769342967770..42967940) gbkey=CDS	MDDEQQFCLKWNNHQSTLVSVFDSLLRRNQLLDCTLAAEGRSLKAHKVILSACSPYFESLLADYYDKHPVFILKDVKFKELEAMMDYMYRGEVNVSQDQLGPLLKAAESLQIKGLSDNRRESRSNNEDRKREPPILPPRDRTPPPAPSLPQVKGLVIEQKKVDIMNMNNREGSQSPGRRKKRRRQSIDADAGNDSSIENHDGASNGSSSVSVSQPIVPPNVPLNDSRSELSAASSVKTKTEENMPQVPLKQKLEPHSELMLEPKSEYIEEDMNDDSIEDLTLDDDELDMDHNRPGPSHGGQGDGSNQGFGWQMDPSQDETFMAAQEAVGQHRDAQENLHEDLQNDDELDVTTTPEYLIETDENVGESSANSSTVIDPFGDIYVSYVSKKRNNSNKILKCENCGKVYKWKNNLVRHLRYECGKEAQLKCPLCYVTTKHRSSMRRHVENRHAGYELSFSDPN*	ATGGATGATGAACAACAATTCTGTTTAAAATGGAACAATCATCAATCAACTTTAGTTTCTGTTTTCGATTCGTTATTAAGAAGAAATCAATTATTAGACTGTACACTAGCTGCCGAGGGGCGTTCACTTAAAGCTCACAAAGTCATATTATCAGCATGTAGTCCATATTTTGAAAGTTTATTAGCAGATTATTATGATAAACATCCTGTGTTTATCTTAAAAGATGTGAAATTTAAAGAATTAGAAGCAATGATGGACTACATGTACAGAGGCGAAGTAAATGTATCACAAGATCAATTGGGCCCACTCTTAAAAGCAGCAGAATCTCTTCAAATAAAAGGATTATCAGATAACAGACGAGAATCTAGGTCAAATAATGAAGATAGAAAAAGAGAACCACCTATATTACCGCCTAGAGATAGAACACCACCACCTGCCCCATCGTTACCACAAGTAAAAGGCTTAGTAATAGAACAGAAAAAAGTAGATATAATGAATATGAATAATAGGGAAGGTTCTCAATCACCCGGTAGAAGAAAAAAACGTCGTAGGCAAAGTATAGATGCGGATGCCGGTAATGATAGTTCAATTGAAAATCATGATGGAGCATCCAACGGGTCATCTAGTGTTAGTGTTAGTCAACCAATTGTACCTCCGAATGTGCCTCTAAATGATTCTAGATCAGAATTATCAGCAGCGTCCTCAGTAAAAACGAAAACAGAAGAAAATATGCCTCAAGTTCCTTTAAAACAAAAATTAGAACCCCATTCTGAATTAATGCTTGAACCAAAGTCTGAATATATTGAAGAAGATATGAATGACGACAGTATTGAGGACTTAACACTAGATGATGACGAATTGGACATGGATCATAATAGACCTGGACCATCTCACGGTGGTCAAGGTGACGGCTCTAATCAAGGATTTGGATGGCAAATGGACCCTTCACAAGACGAAACATTTATGGCAGCACAGGAAGCAGTAGGACAACATCGAGACGCACAAGAAAATCTCCATGAAGACCTTCAAAATGATGATGAACTTGATGTAACAACCACACCTGAATATTTAATTGAAACTGATGAAAATGTGGGAGAATCATCAGCAAATAGTAGTACAGTAATTGATCCATTTGGTGATATTTATGTGAGTTATGTCTCAAAAAAACGTAATAATTCAAATAAAATATTAAAATGTGAAAATTGTGGAAAAGTTTACAAATGGAAAAATAATCTCGTACGCCATTTACGCTATGAATGTGGTAAAGAAGCTCAATTAAAATGTCCACTATGTTATGTAACGACCAAGCATCGATCAAGCATGCGTCGTCATGTAGAAAATCGACATGCTGGTTATGAATTATCATTTTCTGATCCAAATTAA
Chrysoperla carnea	>XP_044737180.1 longitudinals lacking protein, isoforms H/M/V isoform X14 [Chrysoperla carnea]	Chrysoperla carnea	ATTGAGGACTTAACACTAGATGATGACGAATTGGACATGGATCATAATAGACCTGGACCA	69460	IEDLTLDDDELDMDHNRPGP	>lcl|NC_058340.1_cds_XP_044737191.1_12245 gene=LOC123299073 db_xref=GeneID:123299073 protein=longitudinals lacking protein isoform X25 protein_id=XP_044737191.1 location=join(42716736..4271690942717063..4271781042717891..4271797442951699..42952015) gbkey=CDS	MDDEQQFCLKWNNHQSTLVSVFDSLLRRNQLLDCTLAAEGRSLKAHKVILSACSPYFESLLADYYDKHPVFILKDVKFKELEAMMDYMYRGEVNVSQDQLGPLLKAAESLQIKGLSDNRRESRSNNEDRKREPPILPPRDRTPPPAPSLPQVKGLVIEQKKVDIMNMNNREGSQSPGRRKKRRRQSIDADAGNDSSIENHDGASNGSSSVSVSQPIVPPNVPLNDSRSELSAASSVKTKTEENMPQVPLKQKLEPHSELMLEPKSEYIEEDMNDDSIEDLTLDDDELDMDHNRPGPSHGGQGDGSNQGFGWQMDPSQDETFMAAQEAVGQHRDAQGIFSLYTQQNLSSIITKHQRIIESTTSSTYDDNRPYSCQKCNRLYKYKNNLYRHLRFECGIEPQFECPYCLYKFKQKDNLNSHIYSKHSNVIPKREINTKDFNNS*	ATGGATGATGAACAACAATTCTGTTTAAAATGGAACAATCATCAATCAACTTTAGTTTCTGTTTTCGATTCGTTATTAAGAAGAAATCAATTATTAGACTGTACACTAGCTGCCGAGGGGCGTTCACTTAAAGCTCACAAAGTCATATTATCAGCATGTAGTCCATATTTTGAAAGTTTATTAGCAGATTATTATGATAAACATCCTGTGTTTATCTTAAAAGATGTGAAATTTAAAGAATTAGAAGCAATGATGGACTACATGTACAGAGGCGAAGTAAATGTATCACAAGATCAATTGGGCCCACTCTTAAAAGCAGCAGAATCTCTTCAAATAAAAGGATTATCAGATAACAGACGAGAATCTAGGTCAAATAATGAAGATAGAAAAAGAGAACCACCTATATTACCGCCTAGAGATAGAACACCACCACCTGCCCCATCGTTACCACAAGTAAAAGGCTTAGTAATAGAACAGAAAAAAGTAGATATAATGAATATGAATAATAGGGAAGGTTCTCAATCACCCGGTAGAAGAAAAAAACGTCGTAGGCAAAGTATAGATGCGGATGCCGGTAATGATAGTTCAATTGAAAATCATGATGGAGCATCCAACGGGTCATCTAGTGTTAGTGTTAGTCAACCAATTGTACCTCCGAATGTGCCTCTAAATGATTCTAGATCAGAATTATCAGCAGCGTCCTCAGTAAAAACGAAAACAGAAGAAAATATGCCTCAAGTTCCTTTAAAACAAAAATTAGAACCCCATTCTGAATTAATGCTTGAACCAAAGTCTGAATATATTGAAGAAGATATGAATGACGACAGTATTGAGGACTTAACACTAGATGATGACGAATTGGACATGGATCATAATAGACCTGGACCATCTCACGGTGGTCAAGGTGACGGCTCTAATCAAGGATTTGGATGGCAAATGGACCCTTCACAAGACGAAACATTTATGGCAGCACAGGAAGCAGTAGGACAACATCGAGACGCACAAGGCATATTTTCATTGTATACTCAACAAAATCTATCATCAATTATAACAAAACATCAACGGATTATTGAATCAACAACATCATCCACGTACGATGATAATCGACCATACTCTTGTCAAAAATGTAATCGTTTATATAAATATAAAAATAACTTATATCGACATTTACGTTTTGAATGTGGTATTGAACCACAATTTGAATGTCCATATTGTTTGTATAAATTCAAACAAAAGGATAACTTAAATTCACATATTTATTCAAAACATTCAAACGTAATACCAAAACGTGAAATAAATACTAAAGATTTTAATAATAGCTAA
Chrysoperla carnea	>XP_044737180.1 longitudinals lacking protein, isoforms H/M/V isoform X14 [Chrysoperla carnea]	Chrysoperla carnea	ATTGAGGACTTAACACTAGATGATGACGAATTGGACATGGATCATAATAGACCTGGACCA	69461	IEDLTLDDDELDMDHNRPGP	>lcl|NC_058340.1_cds_XP_044737190.1_12246 gene=LOC123299073 db_xref=GeneID:123299073 protein=longitudinals lacking protein isoform X24 protein_id=XP_044737190.1 location=join(42716736..4271690942717063..4271781042717891..4271797442948235..42948551) gbkey=CDS	MDDEQQFCLKWNNHQSTLVSVFDSLLRRNQLLDCTLAAEGRSLKAHKVILSACSPYFESLLADYYDKHPVFILKDVKFKELEAMMDYMYRGEVNVSQDQLGPLLKAAESLQIKGLSDNRRESRSNNEDRKREPPILPPRDRTPPPAPSLPQVKGLVIEQKKVDIMNMNNREGSQSPGRRKKRRRQSIDADAGNDSSIENHDGASNGSSSVSVSQPIVPPNVPLNDSRSELSAASSVKTKTEENMPQVPLKQKLEPHSELMLEPKSEYIEEDMNDDSIEDLTLDDDELDMDHNRPGPSHGGQGDGSNQGFGWQMDPSQDETFMAAQEAVGQHRDAQGYNTQFYDDQYYSQTMTHNNENNDDKPFQCDKCHKSYKYRPNYSRHKNECGQVPRLQCPLCPYKCKRAEHMRMHLLTKTHADDPRARFLARQRGRFVQNYAASLV*	ATGGATGATGAACAACAATTCTGTTTAAAATGGAACAATCATCAATCAACTTTAGTTTCTGTTTTCGATTCGTTATTAAGAAGAAATCAATTATTAGACTGTACACTAGCTGCCGAGGGGCGTTCACTTAAAGCTCACAAAGTCATATTATCAGCATGTAGTCCATATTTTGAAAGTTTATTAGCAGATTATTATGATAAACATCCTGTGTTTATCTTAAAAGATGTGAAATTTAAAGAATTAGAAGCAATGATGGACTACATGTACAGAGGCGAAGTAAATGTATCACAAGATCAATTGGGCCCACTCTTAAAAGCAGCAGAATCTCTTCAAATAAAAGGATTATCAGATAACAGACGAGAATCTAGGTCAAATAATGAAGATAGAAAAAGAGAACCACCTATATTACCGCCTAGAGATAGAACACCACCACCTGCCCCATCGTTACCACAAGTAAAAGGCTTAGTAATAGAACAGAAAAAAGTAGATATAATGAATATGAATAATAGGGAAGGTTCTCAATCACCCGGTAGAAGAAAAAAACGTCGTAGGCAAAGTATAGATGCGGATGCCGGTAATGATAGTTCAATTGAAAATCATGATGGAGCATCCAACGGGTCATCTAGTGTTAGTGTTAGTCAACCAATTGTACCTCCGAATGTGCCTCTAAATGATTCTAGATCAGAATTATCAGCAGCGTCCTCAGTAAAAACGAAAACAGAAGAAAATATGCCTCAAGTTCCTTTAAAACAAAAATTAGAACCCCATTCTGAATTAATGCTTGAACCAAAGTCTGAATATATTGAAGAAGATATGAATGACGACAGTATTGAGGACTTAACACTAGATGATGACGAATTGGACATGGATCATAATAGACCTGGACCATCTCACGGTGGTCAAGGTGACGGCTCTAATCAAGGATTTGGATGGCAAATGGACCCTTCACAAGACGAAACATTTATGGCAGCACAGGAAGCAGTAGGACAACATCGAGACGCACAAGGTTATAACACTCAATTCTATGATGATCAATACTATTCACAAACAATGACACATAACAATGAAAATAATGATGATAAACCATTTCAGTGTGATAAATGCCATAAATCATATAAATATCGTCCAAATTATTCACGCCATAAAAATGAATGTGGACAAGTACCTCGATTACAATGTCCCTTATGCCCATATAAATGTAAACGTGCCGAACATATGCGCATGCATCTACTAACAAAAACTCATGCAGATGATCCTCGTGCTAGATTTTTAGCACGACAACGTGGCAGATTTGTTCAAAATTATGCTGCTAGTTTAGTGTAA
Chrysoperla carnea	>XP_044737180.1 longitudinals lacking protein, isoforms H/M/V isoform X14 [Chrysoperla carnea]	Chrysoperla carnea	ATTGAGGACTTAACACTAGATGATGACGAATTGGACATGGATCATAATAGACCTGGACCA	69462	IEDLTLDDDELDMDHNRPGP	>lcl|NC_058340.1_cds_XP_044737203.1_12247 gene=LOC123299073 db_xref=GeneID:123299073 protein=longitudinals lacking protein isoforms H/M/V isoform X36 protein_id=XP_044737203.1 location=join(42716736..4271690942717063..4271781042717891..4271797442945293..42945579) gbkey=CDS	MDDEQQFCLKWNNHQSTLVSVFDSLLRRNQLLDCTLAAEGRSLKAHKVILSACSPYFESLLADYYDKHPVFILKDVKFKELEAMMDYMYRGEVNVSQDQLGPLLKAAESLQIKGLSDNRRESRSNNEDRKREPPILPPRDRTPPPAPSLPQVKGLVIEQKKVDIMNMNNREGSQSPGRRKKRRRQSIDADAGNDSSIENHDGASNGSSSVSVSQPIVPPNVPLNDSRSELSAASSVKTKTEENMPQVPLKQKLEPHSELMLEPKSEYIEEDMNDDSIEDLTLDDDELDMDHNRPGPSHGGQGDGSNQGFGWQMDPSQDETFMAAQEAVGQHRDAQGFNHSNPCEIVCPKCPRKFRWIHALRHHEKFECGKLYGCDKCDKVFRSHRGYKMHMENGCTAVFECPQCLKKYFSAYSLKRHAQFSHGMQLNKQS*	ATGGATGATGAACAACAATTCTGTTTAAAATGGAACAATCATCAATCAACTTTAGTTTCTGTTTTCGATTCGTTATTAAGAAGAAATCAATTATTAGACTGTACACTAGCTGCCGAGGGGCGTTCACTTAAAGCTCACAAAGTCATATTATCAGCATGTAGTCCATATTTTGAAAGTTTATTAGCAGATTATTATGATAAACATCCTGTGTTTATCTTAAAAGATGTGAAATTTAAAGAATTAGAAGCAATGATGGACTACATGTACAGAGGCGAAGTAAATGTATCACAAGATCAATTGGGCCCACTCTTAAAAGCAGCAGAATCTCTTCAAATAAAAGGATTATCAGATAACAGACGAGAATCTAGGTCAAATAATGAAGATAGAAAAAGAGAACCACCTATATTACCGCCTAGAGATAGAACACCACCACCTGCCCCATCGTTACCACAAGTAAAAGGCTTAGTAATAGAACAGAAAAAAGTAGATATAATGAATATGAATAATAGGGAAGGTTCTCAATCACCCGGTAGAAGAAAAAAACGTCGTAGGCAAAGTATAGATGCGGATGCCGGTAATGATAGTTCAATTGAAAATCATGATGGAGCATCCAACGGGTCATCTAGTGTTAGTGTTAGTCAACCAATTGTACCTCCGAATGTGCCTCTAAATGATTCTAGATCAGAATTATCAGCAGCGTCCTCAGTAAAAACGAAAACAGAAGAAAATATGCCTCAAGTTCCTTTAAAACAAAAATTAGAACCCCATTCTGAATTAATGCTTGAACCAAAGTCTGAATATATTGAAGAAGATATGAATGACGACAGTATTGAGGACTTAACACTAGATGATGACGAATTGGACATGGATCATAATAGACCTGGACCATCTCACGGTGGTCAAGGTGACGGCTCTAATCAAGGATTTGGATGGCAAATGGACCCTTCACAAGACGAAACATTTATGGCAGCACAGGAAGCAGTAGGACAACATCGAGACGCACAAGGTTTTAATCATAGTAATCCATGTGAAATAGTTTGTCCAAAATGTCCAAGAAAATTTAGATGGATACATGCATTACGTCATCATGAAAAATTTGAATGTGGAAAACTATATGGATGTGATAAATGTGATAAAGTTTTTCGATCACATCGTGGTTATAAAATGCATATGGAAAATGGTTGCACAGCTGTTTTTGAATGTCCACAATGTTTAAAAAAATATTTTAGTGCGTATTCATTAAAACGACATGCCCAATTTTCTCACGGGATGCAACTTAATAAACAATCATAA
Chrysoperla carnea	>XP_044737180.1 longitudinals lacking protein, isoforms H/M/V isoform X14 [Chrysoperla carnea]	Chrysoperla carnea	ATTGAGGACTTAACACTAGATGATGACGAATTGGACATGGATCATAATAGACCTGGACCA	69463	IEDLTLDDDELDMDHNRPGP	>lcl|NC_058340.1_cds_XP_044737173.1_12248 gene=LOC123299073 db_xref=GeneID:123299073 protein=zinc finger protein 652-B isoform X8 protein_id=XP_044737173.1 location=join(42716736..4271690942717063..4271781042717891..4271797442941602..42942110) gbkey=CDS	MDDEQQFCLKWNNHQSTLVSVFDSLLRRNQLLDCTLAAEGRSLKAHKVILSACSPYFESLLADYYDKHPVFILKDVKFKELEAMMDYMYRGEVNVSQDQLGPLLKAAESLQIKGLSDNRRESRSNNEDRKREPPILPPRDRTPPPAPSLPQVKGLVIEQKKVDIMNMNNREGSQSPGRRKKRRRQSIDADAGNDSSIENHDGASNGSSSVSVSQPIVPPNVPLNDSRSELSAASSVKTKTEENMPQVPLKQKLEPHSELMLEPKSEYIEEDMNDDSIEDLTLDDDELDMDHNRPGPSHGGQGDGSNQGFGWQMDPSQDETFMAAQEAVGQHRDAQEIIVDETEINEIDDDDDDDNDVEYVPESETKQRIPKKRAARSERRKCPKCPRTFGSVYALRHHVRHECGINFQCLACNKKFKYKYDYDTHMKYGCDVQFECKPCNIKFRRPHMLQKHLKNDCGKPRVCSFCHKNFKTNVSLRKHLQTNKLCRQRRFSIKCEKTEVILPN*	ATGGATGATGAACAACAATTCTGTTTAAAATGGAACAATCATCAATCAACTTTAGTTTCTGTTTTCGATTCGTTATTAAGAAGAAATCAATTATTAGACTGTACACTAGCTGCCGAGGGGCGTTCACTTAAAGCTCACAAAGTCATATTATCAGCATGTAGTCCATATTTTGAAAGTTTATTAGCAGATTATTATGATAAACATCCTGTGTTTATCTTAAAAGATGTGAAATTTAAAGAATTAGAAGCAATGATGGACTACATGTACAGAGGCGAAGTAAATGTATCACAAGATCAATTGGGCCCACTCTTAAAAGCAGCAGAATCTCTTCAAATAAAAGGATTATCAGATAACAGACGAGAATCTAGGTCAAATAATGAAGATAGAAAAAGAGAACCACCTATATTACCGCCTAGAGATAGAACACCACCACCTGCCCCATCGTTACCACAAGTAAAAGGCTTAGTAATAGAACAGAAAAAAGTAGATATAATGAATATGAATAATAGGGAAGGTTCTCAATCACCCGGTAGAAGAAAAAAACGTCGTAGGCAAAGTATAGATGCGGATGCCGGTAATGATAGTTCAATTGAAAATCATGATGGAGCATCCAACGGGTCATCTAGTGTTAGTGTTAGTCAACCAATTGTACCTCCGAATGTGCCTCTAAATGATTCTAGATCAGAATTATCAGCAGCGTCCTCAGTAAAAACGAAAACAGAAGAAAATATGCCTCAAGTTCCTTTAAAACAAAAATTAGAACCCCATTCTGAATTAATGCTTGAACCAAAGTCTGAATATATTGAAGAAGATATGAATGACGACAGTATTGAGGACTTAACACTAGATGATGACGAATTGGACATGGATCATAATAGACCTGGACCATCTCACGGTGGTCAAGGTGACGGCTCTAATCAAGGATTTGGATGGCAAATGGACCCTTCACAAGACGAAACATTTATGGCAGCACAGGAAGCAGTAGGACAACATCGAGACGCACAAGAAATTATCGTGGACGAAACAGAAATAAATGAAATTGATGACGACGATGACGATGACAATGATGTAGAATATGTACCAGAAAGTGAAACAAAACAACGGATACCAAAAAAACGTGCAGCACGTTCAGAACGTAGAAAATGTCCAAAATGTCCACGTACATTTGGAAGTGTTTACGCATTACGACATCATGTGCGCCATGAATGTGGAATAAATTTTCAATGTTTAGCGTGTAATAAAAAATTCAAATATAAATATGATTATGATACGCACATGAAATATGGTTGTGATGTACAATTCGAATGTAAACCATGTAATATAAAGTTTCGACGTCCGCACATGTTACAAAAACATTTAAAGAATGATTGTGGTAAACCTCGTGTGTGCTCATTTTGTCATAAGAATTTTAAGACAAATGTTAGTTTACGTAAACATTTACAAACAAATAAATTATGTCGACAACGTCGTTTTTCCATTAAATGTGAAAAAACAGAAGTTATACTTCCAAATTAA
Chrysoperla carnea	>XP_044737180.1 longitudinals lacking protein, isoforms H/M/V isoform X14 [Chrysoperla carnea]	Chrysoperla carnea	ATTGAGGACTTAACACTAGATGATGACGAATTGGACATGGATCATAATAGACCTGGACCA	69464	IEDLTLDDDELDMDHNRPGP	>lcl|NC_058340.1_cds_XP_044737207.1_12249 gene=LOC123299073 db_xref=GeneID:123299073 protein=longitudinals lacking protein isoforms H/M/V isoform X39 protein_id=XP_044737207.1 location=join(42716736..4271690942717063..4271781042717891..4271797442904288..42904568) gbkey=CDS	MDDEQQFCLKWNNHQSTLVSVFDSLLRRNQLLDCTLAAEGRSLKAHKVILSACSPYFESLLADYYDKHPVFILKDVKFKELEAMMDYMYRGEVNVSQDQLGPLLKAAESLQIKGLSDNRRESRSNNEDRKREPPILPPRDRTPPPAPSLPQVKGLVIEQKKVDIMNMNNREGSQSPGRRKKRRRQSIDADAGNDSSIENHDGASNGSSSVSVSQPIVPPNVPLNDSRSELSAASSVKTKTEENMPQVPLKQKLEPHSELMLEPKSEYIEEDMNDDSIEDLTLDDDELDMDHNRPGPSHGGQGDGSNQGFGWQMDPSQDETFMAAQEAVGQHRDAQDYQREYELLRPYACPNCPKRFRRIKYYRYHAKHECGKLTPCNKCNRTFKSLAGYKMHVENGCEPVHQCLICSKKYFSEYALRRHTNIMHYTAA*	ATGGATGATGAACAACAATTCTGTTTAAAATGGAACAATCATCAATCAACTTTAGTTTCTGTTTTCGATTCGTTATTAAGAAGAAATCAATTATTAGACTGTACACTAGCTGCCGAGGGGCGTTCACTTAAAGCTCACAAAGTCATATTATCAGCATGTAGTCCATATTTTGAAAGTTTATTAGCAGATTATTATGATAAACATCCTGTGTTTATCTTAAAAGATGTGAAATTTAAAGAATTAGAAGCAATGATGGACTACATGTACAGAGGCGAAGTAAATGTATCACAAGATCAATTGGGCCCACTCTTAAAAGCAGCAGAATCTCTTCAAATAAAAGGATTATCAGATAACAGACGAGAATCTAGGTCAAATAATGAAGATAGAAAAAGAGAACCACCTATATTACCGCCTAGAGATAGAACACCACCACCTGCCCCATCGTTACCACAAGTAAAAGGCTTAGTAATAGAACAGAAAAAAGTAGATATAATGAATATGAATAATAGGGAAGGTTCTCAATCACCCGGTAGAAGAAAAAAACGTCGTAGGCAAAGTATAGATGCGGATGCCGGTAATGATAGTTCAATTGAAAATCATGATGGAGCATCCAACGGGTCATCTAGTGTTAGTGTTAGTCAACCAATTGTACCTCCGAATGTGCCTCTAAATGATTCTAGATCAGAATTATCAGCAGCGTCCTCAGTAAAAACGAAAACAGAAGAAAATATGCCTCAAGTTCCTTTAAAACAAAAATTAGAACCCCATTCTGAATTAATGCTTGAACCAAAGTCTGAATATATTGAAGAAGATATGAATGACGACAGTATTGAGGACTTAACACTAGATGATGACGAATTGGACATGGATCATAATAGACCTGGACCATCTCACGGTGGTCAAGGTGACGGCTCTAATCAAGGATTTGGATGGCAAATGGACCCTTCACAAGACGAAACATTTATGGCAGCACAGGAAGCAGTAGGACAACATCGAGACGCACAAGATTATCAAAGGGAATATGAGCTTTTACGACCATATGCATGTCCAAATTGTCCAAAACGTTTTAGACGTATCAAATATTATCGTTATCATGCAAAACATGAATGTGGTAAATTAACGCCATGCAACAAATGTAATCGAACGTTTAAATCATTGGCTGGTTATAAAATGCATGTAGAAAATGGCTGTGAACCTGTACATCAATGTTTGATATGTTCCAAAAAATACTTTAGCGAATATGCGCTACGTCGACATACGAATATAATGCATTATACTGCTGCGTAA
Chrysoperla carnea	>XP_044737180.1 longitudinals lacking protein, isoforms H/M/V isoform X14 [Chrysoperla carnea]	Chrysoperla carnea	ATTGAGGACTTAACACTAGATGATGACGAATTGGACATGGATCATAATAGACCTGGACCA	69465	IEDLTLDDDELDMDHNRPGP	>lcl|NC_058340.1_cds_XP_044737183.1_12250 gene=LOC123299073 db_xref=GeneID:123299073 protein=longitudinals lacking protein isoforms H/M/V isoform X17 protein_id=XP_044737183.1 location=join(42716736..4271690942717063..4271781042717891..4271797442902001..42902368) gbkey=CDS	MDDEQQFCLKWNNHQSTLVSVFDSLLRRNQLLDCTLAAEGRSLKAHKVILSACSPYFESLLADYYDKHPVFILKDVKFKELEAMMDYMYRGEVNVSQDQLGPLLKAAESLQIKGLSDNRRESRSNNEDRKREPPILPPRDRTPPPAPSLPQVKGLVIEQKKVDIMNMNNREGSQSPGRRKKRRRQSIDADAGNDSSIENHDGASNGSSSVSVSQPIVPPNVPLNDSRSELSAASSVKTKTEENMPQVPLKQKLEPHSELMLEPKSEYIEEDMNDDSIEDLTLDDDELDMDHNRPGPSHGGQGDGSNQGFGWQMDPSQDETFMAAQEAVGQHRDAQVTKPFRYIRVNQIRSNDDDSDCNDAETSDGDNDEEDEDEEIDVPPTKKISTSQQKSNLRYIRTIDGIYQCKRCKKEYSFKSNILRHHTYECTEYSKYKCEHCGKKFNQKAVLLCHTYNVHNK*	ATGGATGATGAACAACAATTCTGTTTAAAATGGAACAATCATCAATCAACTTTAGTTTCTGTTTTCGATTCGTTATTAAGAAGAAATCAATTATTAGACTGTACACTAGCTGCCGAGGGGCGTTCACTTAAAGCTCACAAAGTCATATTATCAGCATGTAGTCCATATTTTGAAAGTTTATTAGCAGATTATTATGATAAACATCCTGTGTTTATCTTAAAAGATGTGAAATTTAAAGAATTAGAAGCAATGATGGACTACATGTACAGAGGCGAAGTAAATGTATCACAAGATCAATTGGGCCCACTCTTAAAAGCAGCAGAATCTCTTCAAATAAAAGGATTATCAGATAACAGACGAGAATCTAGGTCAAATAATGAAGATAGAAAAAGAGAACCACCTATATTACCGCCTAGAGATAGAACACCACCACCTGCCCCATCGTTACCACAAGTAAAAGGCTTAGTAATAGAACAGAAAAAAGTAGATATAATGAATATGAATAATAGGGAAGGTTCTCAATCACCCGGTAGAAGAAAAAAACGTCGTAGGCAAAGTATAGATGCGGATGCCGGTAATGATAGTTCAATTGAAAATCATGATGGAGCATCCAACGGGTCATCTAGTGTTAGTGTTAGTCAACCAATTGTACCTCCGAATGTGCCTCTAAATGATTCTAGATCAGAATTATCAGCAGCGTCCTCAGTAAAAACGAAAACAGAAGAAAATATGCCTCAAGTTCCTTTAAAACAAAAATTAGAACCCCATTCTGAATTAATGCTTGAACCAAAGTCTGAATATATTGAAGAAGATATGAATGACGACAGTATTGAGGACTTAACACTAGATGATGACGAATTGGACATGGATCATAATAGACCTGGACCATCTCACGGTGGTCAAGGTGACGGCTCTAATCAAGGATTTGGATGGCAAATGGACCCTTCACAAGACGAAACATTTATGGCAGCACAGGAAGCAGTAGGACAACATCGAGACGCACAAGTTACAAAACCATTCCGATATATTCGTGTAAATCAAATACGTTCAAATGATGATGATTCTGATTGCAATGACGCTGAAACTAGTGATGGTGATAATGATGAGGAAGATGAAGATGAAGAAATTGATGTACCACCAACTAAAAAAATTTCTACGTCACAACAAAAATCCAATCTACGTTATATACGTACAATTGATGGCATCTATCAGTGTAAACGTTGTAAAAAAGAGTACAGCTTTAAATCGAATATATTACGTCATCATACTTACGAATGTACTGAATATTCAAAATATAAATGTGAACATTGTGGCAAGAAATTTAATCAAAAAGCTGTACTGTTATGCCACACGTATAACGTTCATAATAAATAA
Chrysoperla carnea	>XP_044737180.1 longitudinals lacking protein, isoforms H/M/V isoform X14 [Chrysoperla carnea]	Chrysoperla carnea	ATTGAGGACTTAACACTAGATGATGACGAATTGGACATGGATCATAATAGACCTGGACCA	69466	IEDLTLDDDELDMDHNRPGP	>lcl|NC_058340.1_cds_XP_044737216.1_12251 gene=LOC123299073 db_xref=GeneID:123299073 protein=longitudinals lacking protein isoforms H/M/V isoform X47 protein_id=XP_044737216.1 location=join(42716736..4271690942717063..4271781042717891..4271797442889311..42889543) gbkey=CDS	MDDEQQFCLKWNNHQSTLVSVFDSLLRRNQLLDCTLAAEGRSLKAHKVILSACSPYFESLLADYYDKHPVFILKDVKFKELEAMMDYMYRGEVNVSQDQLGPLLKAAESLQIKGLSDNRRESRSNNEDRKREPPILPPRDRTPPPAPSLPQVKGLVIEQKKVDIMNMNNREGSQSPGRRKKRRRQSIDADAGNDSSIENHDGASNGSSSVSVSQPIVPPNVPLNDSRSELSAASSVKTKTEENMPQVPLKQKLEPHSELMLEPKSEYIEEDMNDDSIEDLTLDDDELDMDHNRPGPSHGGQGDGSNQGFGWQMDPSQDETFMAAQEAVGQHRDAQGWDTSIVSNRSEMPIFLTTQRGRLKIMLGGYFYTKHNSSVRGTTTWRCVKRSTCKASFTMKNVTYQILKSTGHTHLP*	ATGGATGATGAACAACAATTCTGTTTAAAATGGAACAATCATCAATCAACTTTAGTTTCTGTTTTCGATTCGTTATTAAGAAGAAATCAATTATTAGACTGTACACTAGCTGCCGAGGGGCGTTCACTTAAAGCTCACAAAGTCATATTATCAGCATGTAGTCCATATTTTGAAAGTTTATTAGCAGATTATTATGATAAACATCCTGTGTTTATCTTAAAAGATGTGAAATTTAAAGAATTAGAAGCAATGATGGACTACATGTACAGAGGCGAAGTAAATGTATCACAAGATCAATTGGGCCCACTCTTAAAAGCAGCAGAATCTCTTCAAATAAAAGGATTATCAGATAACAGACGAGAATCTAGGTCAAATAATGAAGATAGAAAAAGAGAACCACCTATATTACCGCCTAGAGATAGAACACCACCACCTGCCCCATCGTTACCACAAGTAAAAGGCTTAGTAATAGAACAGAAAAAAGTAGATATAATGAATATGAATAATAGGGAAGGTTCTCAATCACCCGGTAGAAGAAAAAAACGTCGTAGGCAAAGTATAGATGCGGATGCCGGTAATGATAGTTCAATTGAAAATCATGATGGAGCATCCAACGGGTCATCTAGTGTTAGTGTTAGTCAACCAATTGTACCTCCGAATGTGCCTCTAAATGATTCTAGATCAGAATTATCAGCAGCGTCCTCAGTAAAAACGAAAACAGAAGAAAATATGCCTCAAGTTCCTTTAAAACAAAAATTAGAACCCCATTCTGAATTAATGCTTGAACCAAAGTCTGAATATATTGAAGAAGATATGAATGACGACAGTATTGAGGACTTAACACTAGATGATGACGAATTGGACATGGATCATAATAGACCTGGACCATCTCACGGTGGTCAAGGTGACGGCTCTAATCAAGGATTTGGATGGCAAATGGACCCTTCACAAGACGAAACATTTATGGCAGCACAGGAAGCAGTAGGACAACATCGAGACGCACAAGGATGGGATACTTCAATAGTGAGTAATCGAAGTGAAATGCCAATATTTTTAACAACACAACGTGGTCGATTAAAAATTATGTTAGGCGGTTACTTTTATACAAAACACAATAGTTCTGTGCGAGGTACAACAACATGGCGATGTGTTAAACGTTCAACGTGTAAAGCCAGCTTTACAATGAAAAATGTAACATATCAAATTTTAAAATCTACGGGACATACTCATCTACCTTAA
Chrysoperla carnea	>XP_044737180.1 longitudinals lacking protein, isoforms H/M/V isoform X14 [Chrysoperla carnea]	Chrysoperla carnea	ATTGAGGACTTAACACTAGATGATGACGAATTGGACATGGATCATAATAGACCTGGACCA	69467	IEDLTLDDDELDMDHNRPGP	>lcl|NC_058340.1_cds_XP_044737167.1_12252 gene=LOC123299073 db_xref=GeneID:123299073 protein=broad-complex core protein isoforms 1/2/3/4/5 isoform X2 protein_id=XP_044737167.1 location=join(42716736..4271690942717063..4271781042717891..4271797442886766..42887382) gbkey=CDS	MDDEQQFCLKWNNHQSTLVSVFDSLLRRNQLLDCTLAAEGRSLKAHKVILSACSPYFESLLADYYDKHPVFILKDVKFKELEAMMDYMYRGEVNVSQDQLGPLLKAAESLQIKGLSDNRRESRSNNEDRKREPPILPPRDRTPPPAPSLPQVKGLVIEQKKVDIMNMNNREGSQSPGRRKKRRRQSIDADAGNDSSIENHDGASNGSSSVSVSQPIVPPNVPLNDSRSELSAASSVKTKTEENMPQVPLKQKLEPHSELMLEPKSEYIEEDMNDDSIEDLTLDDDELDMDHNRPGPSHGGQGDGSNQGFGWQMDPSQDETFMAAQEAVGQHRDAQELPVAMVKMSDYLVNNYNSQNKESTSTEERNSAEDPKSSNDSKSAKISTAACGDPILIEEDDTSSDASDSSVLSDRVAMSKMYQCSMCPKKFLTKHKLLEHTGYDHTNIYNHKKTSSSVNNLSYKFLVSDSSSSNDSKKRKISHNNRETKNPNSKNTANGKKKLGPDSNKKSLDRVKGGQKSRDSNQATIRRIKKQTHGNFRKTL*	ATGGATGATGAACAACAATTCTGTTTAAAATGGAACAATCATCAATCAACTTTAGTTTCTGTTTTCGATTCGTTATTAAGAAGAAATCAATTATTAGACTGTACACTAGCTGCCGAGGGGCGTTCACTTAAAGCTCACAAAGTCATATTATCAGCATGTAGTCCATATTTTGAAAGTTTATTAGCAGATTATTATGATAAACATCCTGTGTTTATCTTAAAAGATGTGAAATTTAAAGAATTAGAAGCAATGATGGACTACATGTACAGAGGCGAAGTAAATGTATCACAAGATCAATTGGGCCCACTCTTAAAAGCAGCAGAATCTCTTCAAATAAAAGGATTATCAGATAACAGACGAGAATCTAGGTCAAATAATGAAGATAGAAAAAGAGAACCACCTATATTACCGCCTAGAGATAGAACACCACCACCTGCCCCATCGTTACCACAAGTAAAAGGCTTAGTAATAGAACAGAAAAAAGTAGATATAATGAATATGAATAATAGGGAAGGTTCTCAATCACCCGGTAGAAGAAAAAAACGTCGTAGGCAAAGTATAGATGCGGATGCCGGTAATGATAGTTCAATTGAAAATCATGATGGAGCATCCAACGGGTCATCTAGTGTTAGTGTTAGTCAACCAATTGTACCTCCGAATGTGCCTCTAAATGATTCTAGATCAGAATTATCAGCAGCGTCCTCAGTAAAAACGAAAACAGAAGAAAATATGCCTCAAGTTCCTTTAAAACAAAAATTAGAACCCCATTCTGAATTAATGCTTGAACCAAAGTCTGAATATATTGAAGAAGATATGAATGACGACAGTATTGAGGACTTAACACTAGATGATGACGAATTGGACATGGATCATAATAGACCTGGACCATCTCACGGTGGTCAAGGTGACGGCTCTAATCAAGGATTTGGATGGCAAATGGACCCTTCACAAGACGAAACATTTATGGCAGCACAGGAAGCAGTAGGACAACATCGAGACGCACAAGAATTACCTGTAGCGATGGTGAAAATGTCAGATTATTTAGTAAATAATTATAATTCACAAAATAAGGAATCAACGTCCACAGAAGAGAGAAATTCTGCAGAAGATCCAAAATCATCAAACGATTCAAAATCCGCAAAAATTTCGACAGCGGCATGCGGTGACCCTATACTTATTGAAGAGGATGACACTAGTAGCGACGCCTCAGATTCTTCGGTTCTTAGTGATCGAGTTGCCATGAGCAAAATGTATCAATGTTCAATGTGTCCAAAGAAATTTTTGACTAAACATAAATTATTGGAGCATACTGGCTACGACCACACAAATATTTATAATCATAAAAAAACTTCATCATCTGTCAATAATCTTTCTTATAAATTTCTAGTTAGTGACTCGTCCTCAAGTAATGATAGTAAAAAGCGAAAAATTAGTCACAATAATCGTGAAACCAAAAATCCCAACAGTAAAAATACCGCCAACGGAAAAAAGAAACTTGGCCCGGATTCGAATAAGAAATCTCTGGATCGTGTTAAAGGTGGTCAAAAAAGTCGGGATAGTAATCAAGCAACTATACGGAGAATTAAAAAACAAACACATGGAAATTTTAGAAAAACTCTTTAA
Chrysoperla carnea	>XP_044737180.1 longitudinals lacking protein, isoforms H/M/V isoform X14 [Chrysoperla carnea]	Chrysoperla carnea	ATTGAGGACTTAACACTAGATGATGACGAATTGGACATGGATCATAATAGACCTGGACCA	69468	IEDLTLDDDELDMDHNRPGP	>lcl|NC_058340.1_cds_XP_044737205.1_12253 gene=LOC123299073 db_xref=GeneID:123299073 protein=longitudinals lacking protein isoforms H/M/V isoform X37 protein_id=XP_044737205.1 location=join(42716736..4271690942717063..4271781042717891..4271797442877786..42878069) gbkey=CDS	MDDEQQFCLKWNNHQSTLVSVFDSLLRRNQLLDCTLAAEGRSLKAHKVILSACSPYFESLLADYYDKHPVFILKDVKFKELEAMMDYMYRGEVNVSQDQLGPLLKAAESLQIKGLSDNRRESRSNNEDRKREPPILPPRDRTPPPAPSLPQVKGLVIEQKKVDIMNMNNREGSQSPGRRKKRRRQSIDADAGNDSSIENHDGASNGSSSVSVSQPIVPPNVPLNDSRSELSAASSVKTKTEENMPQVPLKQKLEPHSELMLEPKSEYIEEDMNDDSIEDLTLDDDELDMDHNRPGPSHGGQGDGSNQGFGWQMDPSQDETFMAAQEAVGQHRDAQGFVGWILPDYLKYENYIKRKSTIPRCLDFSRCLLPDGRYFCPSSPTRIYKNKRNLKRHIKYECNISLMCHLCQLLCADKEELLTHMWDKHTERY*	ATGGATGATGAACAACAATTCTGTTTAAAATGGAACAATCATCAATCAACTTTAGTTTCTGTTTTCGATTCGTTATTAAGAAGAAATCAATTATTAGACTGTACACTAGCTGCCGAGGGGCGTTCACTTAAAGCTCACAAAGTCATATTATCAGCATGTAGTCCATATTTTGAAAGTTTATTAGCAGATTATTATGATAAACATCCTGTGTTTATCTTAAAAGATGTGAAATTTAAAGAATTAGAAGCAATGATGGACTACATGTACAGAGGCGAAGTAAATGTATCACAAGATCAATTGGGCCCACTCTTAAAAGCAGCAGAATCTCTTCAAATAAAAGGATTATCAGATAACAGACGAGAATCTAGGTCAAATAATGAAGATAGAAAAAGAGAACCACCTATATTACCGCCTAGAGATAGAACACCACCACCTGCCCCATCGTTACCACAAGTAAAAGGCTTAGTAATAGAACAGAAAAAAGTAGATATAATGAATATGAATAATAGGGAAGGTTCTCAATCACCCGGTAGAAGAAAAAAACGTCGTAGGCAAAGTATAGATGCGGATGCCGGTAATGATAGTTCAATTGAAAATCATGATGGAGCATCCAACGGGTCATCTAGTGTTAGTGTTAGTCAACCAATTGTACCTCCGAATGTGCCTCTAAATGATTCTAGATCAGAATTATCAGCAGCGTCCTCAGTAAAAACGAAAACAGAAGAAAATATGCCTCAAGTTCCTTTAAAACAAAAATTAGAACCCCATTCTGAATTAATGCTTGAACCAAAGTCTGAATATATTGAAGAAGATATGAATGACGACAGTATTGAGGACTTAACACTAGATGATGACGAATTGGACATGGATCATAATAGACCTGGACCATCTCACGGTGGTCAAGGTGACGGCTCTAATCAAGGATTTGGATGGCAAATGGACCCTTCACAAGACGAAACATTTATGGCAGCACAGGAAGCAGTAGGACAACATCGAGACGCACAAGGATTCGTAGGGTGGATTCTACCCGATTACCTAAAATACGAAAATTATATAAAACGGAAAAGTACAATACCACGTTGTTTGGATTTTTCTCGATGTTTGCTACCAGATGGTCGTTATTTTTGTCCAAGCTCACCAACACGAATTTATAAAAATAAGCGTAATTTAAAGCGGCACATTAAATATGAATGTAATATTTCATTAATGTGTCATTTGTGTCAATTATTGTGTGCTGATAAAGAAGAATTGCTGACACATATGTGGGACAAACATACAGAACGTTACTGA
Chrysoperla carnea	>XP_044737180.1 longitudinals lacking protein, isoforms H/M/V isoform X14 [Chrysoperla carnea]	Chrysoperla carnea	ATTGAGGACTTAACACTAGATGATGACGAATTGGACATGGATCATAATAGACCTGGACCA	69469	IEDLTLDDDELDMDHNRPGP	>lcl|NC_058340.1_cds_XP_044737188.1_12254 gene=LOC123299073 db_xref=GeneID:123299073 protein=longitudinals lacking protein isoforms A/B/D/L isoform X22 protein_id=XP_044737188.1 location=join(42716736..4271690942717063..4271781042717891..4271797442875459..42875781) gbkey=CDS	MDDEQQFCLKWNNHQSTLVSVFDSLLRRNQLLDCTLAAEGRSLKAHKVILSACSPYFESLLADYYDKHPVFILKDVKFKELEAMMDYMYRGEVNVSQDQLGPLLKAAESLQIKGLSDNRRESRSNNEDRKREPPILPPRDRTPPPAPSLPQVKGLVIEQKKVDIMNMNNREGSQSPGRRKKRRRQSIDADAGNDSSIENHDGASNGSSSVSVSQPIVPPNVPLNDSRSELSAASSVKTKTEENMPQVPLKQKLEPHSELMLEPKSEYIEEDMNDDSIEDLTLDDDELDMDHNRPGPSHGGQGDGSNQGFGWQMDPSQDETFMAAQEAVGQHRDAQGFLVFLQNSRKGLSVQRYKNDENMSNSLMMTASPPISSGGNPRGKFTCERCHREYNYMHNLRRHLKYECGNEKTFQCMCCVYKAKRRDVLRAHILAVHKDKSFFNTY*	ATGGATGATGAACAACAATTCTGTTTAAAATGGAACAATCATCAATCAACTTTAGTTTCTGTTTTCGATTCGTTATTAAGAAGAAATCAATTATTAGACTGTACACTAGCTGCCGAGGGGCGTTCACTTAAAGCTCACAAAGTCATATTATCAGCATGTAGTCCATATTTTGAAAGTTTATTAGCAGATTATTATGATAAACATCCTGTGTTTATCTTAAAAGATGTGAAATTTAAAGAATTAGAAGCAATGATGGACTACATGTACAGAGGCGAAGTAAATGTATCACAAGATCAATTGGGCCCACTCTTAAAAGCAGCAGAATCTCTTCAAATAAAAGGATTATCAGATAACAGACGAGAATCTAGGTCAAATAATGAAGATAGAAAAAGAGAACCACCTATATTACCGCCTAGAGATAGAACACCACCACCTGCCCCATCGTTACCACAAGTAAAAGGCTTAGTAATAGAACAGAAAAAAGTAGATATAATGAATATGAATAATAGGGAAGGTTCTCAATCACCCGGTAGAAGAAAAAAACGTCGTAGGCAAAGTATAGATGCGGATGCCGGTAATGATAGTTCAATTGAAAATCATGATGGAGCATCCAACGGGTCATCTAGTGTTAGTGTTAGTCAACCAATTGTACCTCCGAATGTGCCTCTAAATGATTCTAGATCAGAATTATCAGCAGCGTCCTCAGTAAAAACGAAAACAGAAGAAAATATGCCTCAAGTTCCTTTAAAACAAAAATTAGAACCCCATTCTGAATTAATGCTTGAACCAAAGTCTGAATATATTGAAGAAGATATGAATGACGACAGTATTGAGGACTTAACACTAGATGATGACGAATTGGACATGGATCATAATAGACCTGGACCATCTCACGGTGGTCAAGGTGACGGCTCTAATCAAGGATTTGGATGGCAAATGGACCCTTCACAAGACGAAACATTTATGGCAGCACAGGAAGCAGTAGGACAACATCGAGACGCACAAGGTTTTCTAGTATTTCTACAAAACAGTAGAAAGGGCTTATCTGTACAAAGATATAAAAATGACGAAAATATGTCTAATTCATTGATGATGACAGCATCTCCACCAATATCATCTGGTGGAAATCCAAGAGGAAAATTTACATGTGAACGTTGTCATCGTGAATATAATTACATGCATAATTTACGTCGTCATTTGAAATATGAATGTGGAAATGAAAAAACATTTCAATGTATGTGTTGCGTGTATAAGGCAAAACGGCGTGATGTCTTGCGTGCACATATTTTGGCAGTACATAAAGATAAAAGTTTTTTTAATACATATTAA
Chrysoperla carnea	>XP_044737180.1 longitudinals lacking protein, isoforms H/M/V isoform X14 [Chrysoperla carnea]	Chrysoperla carnea	ATTGAGGACTTAACACTAGATGATGACGAATTGGACATGGATCATAATAGACCTGGACCA	69470	IEDLTLDDDELDMDHNRPGP	>lcl|NC_058340.1_cds_XP_044737208.1_12255 gene=LOC123299073 db_xref=GeneID:123299073 protein=longitudinals lacking protein isoform X40 protein_id=XP_044737208.1 location=join(42716736..4271690942717063..4271781042717891..4271797442871836..42872110) gbkey=CDS	MDDEQQFCLKWNNHQSTLVSVFDSLLRRNQLLDCTLAAEGRSLKAHKVILSACSPYFESLLADYYDKHPVFILKDVKFKELEAMMDYMYRGEVNVSQDQLGPLLKAAESLQIKGLSDNRRESRSNNEDRKREPPILPPRDRTPPPAPSLPQVKGLVIEQKKVDIMNMNNREGSQSPGRRKKRRRQSIDADAGNDSSIENHDGASNGSSSVSVSQPIVPPNVPLNDSRSELSAASSVKTKTEENMPQVPLKQKLEPHSELMLEPKSEYIEEDMNDDSIEDLTLDDDELDMDHNRPGPSHGGQGDGSNQGFGWQMDPSQDETFMAAQEAVGQHRDAQDLIDRFMITTTTDNNDSFPKFYCGQCGRSYKFRQNLQRHLRYECGKEASFYCPYNQCGFKSKQRSPFLKHLRQKHNIIDPSRFYGLQQNYV*	ATGGATGATGAACAACAATTCTGTTTAAAATGGAACAATCATCAATCAACTTTAGTTTCTGTTTTCGATTCGTTATTAAGAAGAAATCAATTATTAGACTGTACACTAGCTGCCGAGGGGCGTTCACTTAAAGCTCACAAAGTCATATTATCAGCATGTAGTCCATATTTTGAAAGTTTATTAGCAGATTATTATGATAAACATCCTGTGTTTATCTTAAAAGATGTGAAATTTAAAGAATTAGAAGCAATGATGGACTACATGTACAGAGGCGAAGTAAATGTATCACAAGATCAATTGGGCCCACTCTTAAAAGCAGCAGAATCTCTTCAAATAAAAGGATTATCAGATAACAGACGAGAATCTAGGTCAAATAATGAAGATAGAAAAAGAGAACCACCTATATTACCGCCTAGAGATAGAACACCACCACCTGCCCCATCGTTACCACAAGTAAAAGGCTTAGTAATAGAACAGAAAAAAGTAGATATAATGAATATGAATAATAGGGAAGGTTCTCAATCACCCGGTAGAAGAAAAAAACGTCGTAGGCAAAGTATAGATGCGGATGCCGGTAATGATAGTTCAATTGAAAATCATGATGGAGCATCCAACGGGTCATCTAGTGTTAGTGTTAGTCAACCAATTGTACCTCCGAATGTGCCTCTAAATGATTCTAGATCAGAATTATCAGCAGCGTCCTCAGTAAAAACGAAAACAGAAGAAAATATGCCTCAAGTTCCTTTAAAACAAAAATTAGAACCCCATTCTGAATTAATGCTTGAACCAAAGTCTGAATATATTGAAGAAGATATGAATGACGACAGTATTGAGGACTTAACACTAGATGATGACGAATTGGACATGGATCATAATAGACCTGGACCATCTCACGGTGGTCAAGGTGACGGCTCTAATCAAGGATTTGGATGGCAAATGGACCCTTCACAAGACGAAACATTTATGGCAGCACAGGAAGCAGTAGGACAACATCGAGACGCACAAGATTTAATTGATCGTTTTATGATAACAACAACCACAGACAATAATGACTCGTTCCCAAAATTCTATTGTGGACAATGTGGACGATCATACAAATTTCGACAAAACTTACAACGACATTTACGTTATGAATGTGGCAAAGAAGCATCATTCTATTGCCCGTATAATCAATGTGGTTTTAAATCTAAACAACGTTCACCATTCCTGAAACATTTACGACAAAAGCATAATATCATTGATCCATCGAGATTTTACGGATTGCAGCAGAATTATGTTTAA
Chrysoperla carnea	>XP_044737180.1 longitudinals lacking protein, isoforms H/M/V isoform X14 [Chrysoperla carnea]	Chrysoperla carnea	ATTGAGGACTTAACACTAGATGATGACGAATTGGACATGGATCATAATAGACCTGGACCA	69471	IEDLTLDDDELDMDHNRPGP	>lcl|NC_058340.1_cds_XP_044737209.1_12256 gene=LOC123299073 db_xref=GeneID:123299073 protein=longitudinals lacking protein isoforms H/M/V isoform X41 protein_id=XP_044737209.1 location=join(42716736..4271690942717063..4271781042717891..4271797442867734..42868002) gbkey=CDS	MDDEQQFCLKWNNHQSTLVSVFDSLLRRNQLLDCTLAAEGRSLKAHKVILSACSPYFESLLADYYDKHPVFILKDVKFKELEAMMDYMYRGEVNVSQDQLGPLLKAAESLQIKGLSDNRRESRSNNEDRKREPPILPPRDRTPPPAPSLPQVKGLVIEQKKVDIMNMNNREGSQSPGRRKKRRRQSIDADAGNDSSIENHDGASNGSSSVSVSQPIVPPNVPLNDSRSELSAASSVKTKTEENMPQVPLKQKLEPHSELMLEPKSEYIEEDMNDDSIEDLTLDDDELDMDHNRPGPSHGGQGDGSNQGFGWQMDPSQDETFMAAQEAVGQHRDAQGTLFYECGRCYKGYSTIKSLKRHQKYECGDNVQQFKCLICNHVSNRKDNLQTHMFNKHGVAKTPTTPVQQSCLEEYDVSQDIFQYYYNI*	ATGGATGATGAACAACAATTCTGTTTAAAATGGAACAATCATCAATCAACTTTAGTTTCTGTTTTCGATTCGTTATTAAGAAGAAATCAATTATTAGACTGTACACTAGCTGCCGAGGGGCGTTCACTTAAAGCTCACAAAGTCATATTATCAGCATGTAGTCCATATTTTGAAAGTTTATTAGCAGATTATTATGATAAACATCCTGTGTTTATCTTAAAAGATGTGAAATTTAAAGAATTAGAAGCAATGATGGACTACATGTACAGAGGCGAAGTAAATGTATCACAAGATCAATTGGGCCCACTCTTAAAAGCAGCAGAATCTCTTCAAATAAAAGGATTATCAGATAACAGACGAGAATCTAGGTCAAATAATGAAGATAGAAAAAGAGAACCACCTATATTACCGCCTAGAGATAGAACACCACCACCTGCCCCATCGTTACCACAAGTAAAAGGCTTAGTAATAGAACAGAAAAAAGTAGATATAATGAATATGAATAATAGGGAAGGTTCTCAATCACCCGGTAGAAGAAAAAAACGTCGTAGGCAAAGTATAGATGCGGATGCCGGTAATGATAGTTCAATTGAAAATCATGATGGAGCATCCAACGGGTCATCTAGTGTTAGTGTTAGTCAACCAATTGTACCTCCGAATGTGCCTCTAAATGATTCTAGATCAGAATTATCAGCAGCGTCCTCAGTAAAAACGAAAACAGAAGAAAATATGCCTCAAGTTCCTTTAAAACAAAAATTAGAACCCCATTCTGAATTAATGCTTGAACCAAAGTCTGAATATATTGAAGAAGATATGAATGACGACAGTATTGAGGACTTAACACTAGATGATGACGAATTGGACATGGATCATAATAGACCTGGACCATCTCACGGTGGTCAAGGTGACGGCTCTAATCAAGGATTTGGATGGCAAATGGACCCTTCACAAGACGAAACATTTATGGCAGCACAGGAAGCAGTAGGACAACATCGAGACGCACAAGGTACTTTATTTTATGAATGTGGCCGTTGTTATAAAGGATATTCAACAATAAAATCATTAAAACGTCATCAGAAATATGAATGTGGTGATAATGTACAACAATTTAAATGTTTAATATGTAATCATGTTAGTAATCGTAAAGATAATTTACAAACTCATATGTTTAATAAGCATGGTGTTGCGAAAACGCCAACAACACCAGTACAACAAAGCTGTTTGGAGGAGTATGATGTATCACAAGATATATTTCAATATTATTATAATATTTAA
Chrysoperla carnea	>XP_044737180.1 longitudinals lacking protein, isoforms H/M/V isoform X14 [Chrysoperla carnea]	Chrysoperla carnea	ATTGAGGACTTAACACTAGATGATGACGAATTGGACATGGATCATAATAGACCTGGACCA	69472	IEDLTLDDDELDMDHNRPGP	>lcl|NC_058340.1_cds_XP_044737186.1_12257 gene=LOC123299073 db_xref=GeneID:123299073 protein=longitudinals lacking protein isoforms A/B/D/L isoform X20 protein_id=XP_044737186.1 location=join(42716736..4271690942717063..4271781042717891..4271797442857890..42858242) gbkey=CDS	MDDEQQFCLKWNNHQSTLVSVFDSLLRRNQLLDCTLAAEGRSLKAHKVILSACSPYFESLLADYYDKHPVFILKDVKFKELEAMMDYMYRGEVNVSQDQLGPLLKAAESLQIKGLSDNRRESRSNNEDRKREPPILPPRDRTPPPAPSLPQVKGLVIEQKKVDIMNMNNREGSQSPGRRKKRRRQSIDADAGNDSSIENHDGASNGSSSVSVSQPIVPPNVPLNDSRSELSAASSVKTKTEENMPQVPLKQKLEPHSELMLEPKSEYIEEDMNDDSIEDLTLDDDELDMDHNRPGPSHGGQGDGSNQGFGWQMDPSQDETFMAAQEAVGQHRDAQDHSDLVDENGIKVLMETNYNDLLKVWNNRYTCKLCGKNYKHKQTFYRHIKGECDFIGAYKRYQCPICLYCCKRKDNLYRHIQSMHKMECTLSNTNDYKTSDNHLYYQNLDYNSEDPK*	ATGGATGATGAACAACAATTCTGTTTAAAATGGAACAATCATCAATCAACTTTAGTTTCTGTTTTCGATTCGTTATTAAGAAGAAATCAATTATTAGACTGTACACTAGCTGCCGAGGGGCGTTCACTTAAAGCTCACAAAGTCATATTATCAGCATGTAGTCCATATTTTGAAAGTTTATTAGCAGATTATTATGATAAACATCCTGTGTTTATCTTAAAAGATGTGAAATTTAAAGAATTAGAAGCAATGATGGACTACATGTACAGAGGCGAAGTAAATGTATCACAAGATCAATTGGGCCCACTCTTAAAAGCAGCAGAATCTCTTCAAATAAAAGGATTATCAGATAACAGACGAGAATCTAGGTCAAATAATGAAGATAGAAAAAGAGAACCACCTATATTACCGCCTAGAGATAGAACACCACCACCTGCCCCATCGTTACCACAAGTAAAAGGCTTAGTAATAGAACAGAAAAAAGTAGATATAATGAATATGAATAATAGGGAAGGTTCTCAATCACCCGGTAGAAGAAAAAAACGTCGTAGGCAAAGTATAGATGCGGATGCCGGTAATGATAGTTCAATTGAAAATCATGATGGAGCATCCAACGGGTCATCTAGTGTTAGTGTTAGTCAACCAATTGTACCTCCGAATGTGCCTCTAAATGATTCTAGATCAGAATTATCAGCAGCGTCCTCAGTAAAAACGAAAACAGAAGAAAATATGCCTCAAGTTCCTTTAAAACAAAAATTAGAACCCCATTCTGAATTAATGCTTGAACCAAAGTCTGAATATATTGAAGAAGATATGAATGACGACAGTATTGAGGACTTAACACTAGATGATGACGAATTGGACATGGATCATAATAGACCTGGACCATCTCACGGTGGTCAAGGTGACGGCTCTAATCAAGGATTTGGATGGCAAATGGACCCTTCACAAGACGAAACATTTATGGCAGCACAGGAAGCAGTAGGACAACATCGAGACGCACAAGATCATTCAGATTTAGTGGATGAAAATGGAATAAAAGTCTTAATGGAAACAAACTATAACGATTTACTAAAAGTATGGAATAATCGTTACACATGCAAATTGTGCGGGAAAAATTATAAACATAAGCAAACATTTTATCGACATATTAAAGGCGAATGTGATTTTATTGGTGCATATAAACGGTACCAATGTCCTATTTGCTTATATTGTTGTAAACGCAAGGATAATTTATATCGACATATACAATCGATGCATAAAATGGAATGCACATTATCTAACACAAATGATTATAAAACAAGTGATAATCATCTTTACTACCAAAATTTAGATTATAATTCAGAGGATCCAAAATAA
Chrysoperla carnea	>XP_044737180.1 longitudinals lacking protein, isoforms H/M/V isoform X14 [Chrysoperla carnea]	Chrysoperla carnea	ATTGAGGACTTAACACTAGATGATGACGAATTGGACATGGATCATAATAGACCTGGACCA	69473	IEDLTLDDDELDMDHNRPGP	>lcl|NC_058340.1_cds_XP_044737201.1_12258 gene=LOC123299073 db_xref=GeneID:123299073 protein=longitudinals lacking protein isoforms H/M/V isoform X34 protein_id=XP_044737201.1 location=join(42716736..4271690942717063..4271781042717891..4271797442854370..42854659) gbkey=CDS	MDDEQQFCLKWNNHQSTLVSVFDSLLRRNQLLDCTLAAEGRSLKAHKVILSACSPYFESLLADYYDKHPVFILKDVKFKELEAMMDYMYRGEVNVSQDQLGPLLKAAESLQIKGLSDNRRESRSNNEDRKREPPILPPRDRTPPPAPSLPQVKGLVIEQKKVDIMNMNNREGSQSPGRRKKRRRQSIDADAGNDSSIENHDGASNGSSSVSVSQPIVPPNVPLNDSRSELSAASSVKTKTEENMPQVPLKQKLEPHSELMLEPKSEYIEEDMNDDSIEDLTLDDDELDMDHNRPGPSHGGQGDGSNQGFGWQMDPSQDETFMAAQEAVGQHRDAQAFFAQYNICPKCFKQFKNVNSLSSHLYQTCGKASKYECEYCNMKFLRSFNLRRHIMNKHTIKSEFNRSWSSTSTPTSTTTIVNTTTDNGEVIKIWK*	ATGGATGATGAACAACAATTCTGTTTAAAATGGAACAATCATCAATCAACTTTAGTTTCTGTTTTCGATTCGTTATTAAGAAGAAATCAATTATTAGACTGTACACTAGCTGCCGAGGGGCGTTCACTTAAAGCTCACAAAGTCATATTATCAGCATGTAGTCCATATTTTGAAAGTTTATTAGCAGATTATTATGATAAACATCCTGTGTTTATCTTAAAAGATGTGAAATTTAAAGAATTAGAAGCAATGATGGACTACATGTACAGAGGCGAAGTAAATGTATCACAAGATCAATTGGGCCCACTCTTAAAAGCAGCAGAATCTCTTCAAATAAAAGGATTATCAGATAACAGACGAGAATCTAGGTCAAATAATGAAGATAGAAAAAGAGAACCACCTATATTACCGCCTAGAGATAGAACACCACCACCTGCCCCATCGTTACCACAAGTAAAAGGCTTAGTAATAGAACAGAAAAAAGTAGATATAATGAATATGAATAATAGGGAAGGTTCTCAATCACCCGGTAGAAGAAAAAAACGTCGTAGGCAAAGTATAGATGCGGATGCCGGTAATGATAGTTCAATTGAAAATCATGATGGAGCATCCAACGGGTCATCTAGTGTTAGTGTTAGTCAACCAATTGTACCTCCGAATGTGCCTCTAAATGATTCTAGATCAGAATTATCAGCAGCGTCCTCAGTAAAAACGAAAACAGAAGAAAATATGCCTCAAGTTCCTTTAAAACAAAAATTAGAACCCCATTCTGAATTAATGCTTGAACCAAAGTCTGAATATATTGAAGAAGATATGAATGACGACAGTATTGAGGACTTAACACTAGATGATGACGAATTGGACATGGATCATAATAGACCTGGACCATCTCACGGTGGTCAAGGTGACGGCTCTAATCAAGGATTTGGATGGCAAATGGACCCTTCACAAGACGAAACATTTATGGCAGCACAGGAAGCAGTAGGACAACATCGAGACGCACAAGCTTTTTTTGCCCAATACAATATATGCCCGAAGTGCTTTAAACAATTTAAGAATGTGAATTCATTAAGTAGTCATTTATATCAAACCTGTGGTAAAGCATCCAAATATGAATGTGAATATTGTAACATGAAATTTTTACGTAGCTTTAATTTACGTCGACATATTATGAATAAGCATACAATTAAGAGTGAATTCAATCGTTCTTGGTCATCAACATCAACGCCAACATCGACTACAACGATTGTTAATACAACCACAGATAATGGTGAAGTTATAAAAATTTGGAAATGA
Chrysoperla carnea	>XP_044737180.1 longitudinals lacking protein, isoforms H/M/V isoform X14 [Chrysoperla carnea]	Chrysoperla carnea	ATTGAGGACTTAACACTAGATGATGACGAATTGGACATGGATCATAATAGACCTGGACCA	69474	IEDLTLDDDELDMDHNRPGP	>lcl|NC_058340.1_cds_XP_044737206.1_12259 gene=LOC123299073 db_xref=GeneID:123299073 protein=longitudinals lacking protein isoforms H/M/V isoform X38 protein_id=XP_044737206.1 location=join(42716736..4271690942717063..4271781042717891..4271797442843571..42843851) gbkey=CDS	MDDEQQFCLKWNNHQSTLVSVFDSLLRRNQLLDCTLAAEGRSLKAHKVILSACSPYFESLLADYYDKHPVFILKDVKFKELEAMMDYMYRGEVNVSQDQLGPLLKAAESLQIKGLSDNRRESRSNNEDRKREPPILPPRDRTPPPAPSLPQVKGLVIEQKKVDIMNMNNREGSQSPGRRKKRRRQSIDADAGNDSSIENHDGASNGSSSVSVSQPIVPPNVPLNDSRSELSAASSVKTKTEENMPQVPLKQKLEPHSELMLEPKSEYIEEDMNDDSIEDLTLDDDELDMDHNRPGPSHGGQGDGSNQGFGWQMDPSQDETFMAAQEAVGQHRDAQDSFWTSLFVHRRERYRTSEILRNENEEFICPRCSKTFRVMSSLRTHLSQDCIKITFHCHYCPFTCYRKYNLKKHISRRHEENNRNMMTQRLAF*	ATGGATGATGAACAACAATTCTGTTTAAAATGGAACAATCATCAATCAACTTTAGTTTCTGTTTTCGATTCGTTATTAAGAAGAAATCAATTATTAGACTGTACACTAGCTGCCGAGGGGCGTTCACTTAAAGCTCACAAAGTCATATTATCAGCATGTAGTCCATATTTTGAAAGTTTATTAGCAGATTATTATGATAAACATCCTGTGTTTATCTTAAAAGATGTGAAATTTAAAGAATTAGAAGCAATGATGGACTACATGTACAGAGGCGAAGTAAATGTATCACAAGATCAATTGGGCCCACTCTTAAAAGCAGCAGAATCTCTTCAAATAAAAGGATTATCAGATAACAGACGAGAATCTAGGTCAAATAATGAAGATAGAAAAAGAGAACCACCTATATTACCGCCTAGAGATAGAACACCACCACCTGCCCCATCGTTACCACAAGTAAAAGGCTTAGTAATAGAACAGAAAAAAGTAGATATAATGAATATGAATAATAGGGAAGGTTCTCAATCACCCGGTAGAAGAAAAAAACGTCGTAGGCAAAGTATAGATGCGGATGCCGGTAATGATAGTTCAATTGAAAATCATGATGGAGCATCCAACGGGTCATCTAGTGTTAGTGTTAGTCAACCAATTGTACCTCCGAATGTGCCTCTAAATGATTCTAGATCAGAATTATCAGCAGCGTCCTCAGTAAAAACGAAAACAGAAGAAAATATGCCTCAAGTTCCTTTAAAACAAAAATTAGAACCCCATTCTGAATTAATGCTTGAACCAAAGTCTGAATATATTGAAGAAGATATGAATGACGACAGTATTGAGGACTTAACACTAGATGATGACGAATTGGACATGGATCATAATAGACCTGGACCATCTCACGGTGGTCAAGGTGACGGCTCTAATCAAGGATTTGGATGGCAAATGGACCCTTCACAAGACGAAACATTTATGGCAGCACAGGAAGCAGTAGGACAACATCGAGACGCACAAGATTCATTTTGGACATCATTATTTGTACACCGTCGAGAGCGGTATCGTACATCAGAAATTCTACGAAACGAAAATGAAGAATTTATATGTCCAAGATGTTCCAAAACATTTCGTGTTATGTCCTCATTACGAACACATTTATCACAAGACTGTATTAAAATCACATTTCATTGTCATTACTGTCCGTTTACATGCTATCGAAAATATAATTTGAAAAAACATATTTCACGACGCCACGAAGAGAATAATCGAAATATGATGACGCAACGTCTGGCATTTTAA
Chrysoperla carnea	>XP_044737180.1 longitudinals lacking protein, isoforms H/M/V isoform X14 [Chrysoperla carnea]	Chrysoperla carnea	ATTGAGGACTTAACACTAGATGATGACGAATTGGACATGGATCATAATAGACCTGGACCA	69475	IEDLTLDDDELDMDHNRPGP	>lcl|NC_058340.1_cds_XP_044737185.1_12260 gene=LOC123299073 db_xref=GeneID:123299073 protein=longitudinals lacking protein isoforms H/M/V isoform X19 protein_id=XP_044737185.1 location=join(42716736..4271690942717063..4271781042717891..4271797442841328..42841680) gbkey=CDS	MDDEQQFCLKWNNHQSTLVSVFDSLLRRNQLLDCTLAAEGRSLKAHKVILSACSPYFESLLADYYDKHPVFILKDVKFKELEAMMDYMYRGEVNVSQDQLGPLLKAAESLQIKGLSDNRRESRSNNEDRKREPPILPPRDRTPPPAPSLPQVKGLVIEQKKVDIMNMNNREGSQSPGRRKKRRRQSIDADAGNDSSIENHDGASNGSSSVSVSQPIVPPNVPLNDSRSELSAASSVKTKTEENMPQVPLKQKLEPHSELMLEPKSEYIEEDMNDDSIEDLTLDDDELDMDHNRPGPSHGGQGDGSNQGFGWQMDPSQDETFMAAQEAVGQHRDAQDNHKFMGDNSRRLWANFLHDTDENDFEDGHFIENDSTAKLINLIDDNNYSNFTHDGVGLHVCPYCKSAFHSARSVNRHIQYYCRTILAFNCELCPYKTKRKYNLRRHMFQRHNQTEL*	ATGGATGATGAACAACAATTCTGTTTAAAATGGAACAATCATCAATCAACTTTAGTTTCTGTTTTCGATTCGTTATTAAGAAGAAATCAATTATTAGACTGTACACTAGCTGCCGAGGGGCGTTCACTTAAAGCTCACAAAGTCATATTATCAGCATGTAGTCCATATTTTGAAAGTTTATTAGCAGATTATTATGATAAACATCCTGTGTTTATCTTAAAAGATGTGAAATTTAAAGAATTAGAAGCAATGATGGACTACATGTACAGAGGCGAAGTAAATGTATCACAAGATCAATTGGGCCCACTCTTAAAAGCAGCAGAATCTCTTCAAATAAAAGGATTATCAGATAACAGACGAGAATCTAGGTCAAATAATGAAGATAGAAAAAGAGAACCACCTATATTACCGCCTAGAGATAGAACACCACCACCTGCCCCATCGTTACCACAAGTAAAAGGCTTAGTAATAGAACAGAAAAAAGTAGATATAATGAATATGAATAATAGGGAAGGTTCTCAATCACCCGGTAGAAGAAAAAAACGTCGTAGGCAAAGTATAGATGCGGATGCCGGTAATGATAGTTCAATTGAAAATCATGATGGAGCATCCAACGGGTCATCTAGTGTTAGTGTTAGTCAACCAATTGTACCTCCGAATGTGCCTCTAAATGATTCTAGATCAGAATTATCAGCAGCGTCCTCAGTAAAAACGAAAACAGAAGAAAATATGCCTCAAGTTCCTTTAAAACAAAAATTAGAACCCCATTCTGAATTAATGCTTGAACCAAAGTCTGAATATATTGAAGAAGATATGAATGACGACAGTATTGAGGACTTAACACTAGATGATGACGAATTGGACATGGATCATAATAGACCTGGACCATCTCACGGTGGTCAAGGTGACGGCTCTAATCAAGGATTTGGATGGCAAATGGACCCTTCACAAGACGAAACATTTATGGCAGCACAGGAAGCAGTAGGACAACATCGAGACGCACAAGATAACCATAAGTTTATGGGAGATAATTCAAGAAGATTGTGGGCAAATTTTTTACATGACACGGATGAAAATGATTTTGAAGATGGCCATTTTATTGAAAATGATTCAACCGCAAAATTAATAAATTTAATTGACGATAATAATTATTCAAATTTCACCCATGACGGTGTAGGCTTACATGTATGTCCATATTGTAAATCAGCATTCCATTCAGCTCGAAGTGTTAATCGTCATATACAATATTACTGTCGAACAATATTAGCATTTAATTGTGAATTATGCCCATATAAAACTAAACGTAAATACAATTTACGCCGCCATATGTTTCAAAGACATAACCAGACAGAACTATAA
Chrysoperla carnea	>XP_044737180.1 longitudinals lacking protein, isoforms H/M/V isoform X14 [Chrysoperla carnea]	Chrysoperla carnea	ATTGAGGACTTAACACTAGATGATGACGAATTGGACATGGATCATAATAGACCTGGACCA	69476	IEDLTLDDDELDMDHNRPGP	>lcl|NC_058340.1_cds_XP_044737194.1_12261 gene=LOC123299073 db_xref=GeneID:123299073 protein=longitudinals lacking protein isoforms H/M/V isoform X27 protein_id=XP_044737194.1 location=join(42716736..4271690942717063..4271781042717891..4271797442835903..42836204) gbkey=CDS	MDDEQQFCLKWNNHQSTLVSVFDSLLRRNQLLDCTLAAEGRSLKAHKVILSACSPYFESLLADYYDKHPVFILKDVKFKELEAMMDYMYRGEVNVSQDQLGPLLKAAESLQIKGLSDNRRESRSNNEDRKREPPILPPRDRTPPPAPSLPQVKGLVIEQKKVDIMNMNNREGSQSPGRRKKRRRQSIDADAGNDSSIENHDGASNGSSSVSVSQPIVPPNVPLNDSRSELSAASSVKTKTEENMPQVPLKQKLEPHSELMLEPKSEYIEEDMNDDSIEDLTLDDDELDMDHNRPGPSHGGQGDGSNQGFGWQMDPSQDETFMAAQEAVGQHRDAQDFMNFIDPLSTNDDLPPGQIIPHLESMYLSTNTVENFICPKCNKSFRLLKSLKTHLYIDCGGYRFHCEYCLKPFIRKYDLRRHITSKHHNPLPTSSAYAV*	ATGGATGATGAACAACAATTCTGTTTAAAATGGAACAATCATCAATCAACTTTAGTTTCTGTTTTCGATTCGTTATTAAGAAGAAATCAATTATTAGACTGTACACTAGCTGCCGAGGGGCGTTCACTTAAAGCTCACAAAGTCATATTATCAGCATGTAGTCCATATTTTGAAAGTTTATTAGCAGATTATTATGATAAACATCCTGTGTTTATCTTAAAAGATGTGAAATTTAAAGAATTAGAAGCAATGATGGACTACATGTACAGAGGCGAAGTAAATGTATCACAAGATCAATTGGGCCCACTCTTAAAAGCAGCAGAATCTCTTCAAATAAAAGGATTATCAGATAACAGACGAGAATCTAGGTCAAATAATGAAGATAGAAAAAGAGAACCACCTATATTACCGCCTAGAGATAGAACACCACCACCTGCCCCATCGTTACCACAAGTAAAAGGCTTAGTAATAGAACAGAAAAAAGTAGATATAATGAATATGAATAATAGGGAAGGTTCTCAATCACCCGGTAGAAGAAAAAAACGTCGTAGGCAAAGTATAGATGCGGATGCCGGTAATGATAGTTCAATTGAAAATCATGATGGAGCATCCAACGGGTCATCTAGTGTTAGTGTTAGTCAACCAATTGTACCTCCGAATGTGCCTCTAAATGATTCTAGATCAGAATTATCAGCAGCGTCCTCAGTAAAAACGAAAACAGAAGAAAATATGCCTCAAGTTCCTTTAAAACAAAAATTAGAACCCCATTCTGAATTAATGCTTGAACCAAAGTCTGAATATATTGAAGAAGATATGAATGACGACAGTATTGAGGACTTAACACTAGATGATGACGAATTGGACATGGATCATAATAGACCTGGACCATCTCACGGTGGTCAAGGTGACGGCTCTAATCAAGGATTTGGATGGCAAATGGACCCTTCACAAGACGAAACATTTATGGCAGCACAGGAAGCAGTAGGACAACATCGAGACGCACAAGACTTCATGAATTTTATTGATCCATTATCAACAAACGATGATCTACCACCAGGGCAAATAATACCACATTTAGAATCAATGTATTTGAGTACAAATACTGTTGAAAATTTTATTTGCCCTAAATGTAATAAATCATTTCGTTTACTCAAATCATTAAAAACACATTTATATATTGATTGTGGCGGATATCGATTTCATTGCGAATATTGTTTGAAACCATTTATACGAAAATATGATTTACGACGTCATATTACGTCCAAACATCATAATCCTTTACCAACATCGTCTGCGTATGCCGTTTAA
Chrysoperla carnea	>XP_044737180.1 longitudinals lacking protein, isoforms H/M/V isoform X14 [Chrysoperla carnea]	Chrysoperla carnea	ATTGAGGACTTAACACTAGATGATGACGAATTGGACATGGATCATAATAGACCTGGACCA	69477	IEDLTLDDDELDMDHNRPGP	>lcl|NC_058340.1_cds_XP_044737178.1_12262 gene=LOC123299073 db_xref=GeneID:123299073 protein=longitudinals lacking protein isoforms N/O/W/X/Y isoform X12 protein_id=XP_044737178.1 location=join(42716736..4271690942717063..4271781042717891..4271797442828443..42828852) gbkey=CDS	MDDEQQFCLKWNNHQSTLVSVFDSLLRRNQLLDCTLAAEGRSLKAHKVILSACSPYFESLLADYYDKHPVFILKDVKFKELEAMMDYMYRGEVNVSQDQLGPLLKAAESLQIKGLSDNRRESRSNNEDRKREPPILPPRDRTPPPAPSLPQVKGLVIEQKKVDIMNMNNREGSQSPGRRKKRRRQSIDADAGNDSSIENHDGASNGSSSVSVSQPIVPPNVPLNDSRSELSAASSVKTKTEENMPQVPLKQKLEPHSELMLEPKSEYIEEDMNDDSIEDLTLDDDELDMDHNRPGPSHGGQGDGSNQGFGWQMDPSQDETFMAAQEAVGQHRDAQATISTLDNVNIKQESPSPIQIPQVKPNLTIQPSPQQPQQSNQQQQQTSATMRASLSHLLKYCARTIENKMICPQCAREFKNMNSLRAHLSQDCGKEAKFQCAFCPSQFKRKYHLQQHYAVHRNALLHVFPKKEPIN*	ATGGATGATGAACAACAATTCTGTTTAAAATGGAACAATCATCAATCAACTTTAGTTTCTGTTTTCGATTCGTTATTAAGAAGAAATCAATTATTAGACTGTACACTAGCTGCCGAGGGGCGTTCACTTAAAGCTCACAAAGTCATATTATCAGCATGTAGTCCATATTTTGAAAGTTTATTAGCAGATTATTATGATAAACATCCTGTGTTTATCTTAAAAGATGTGAAATTTAAAGAATTAGAAGCAATGATGGACTACATGTACAGAGGCGAAGTAAATGTATCACAAGATCAATTGGGCCCACTCTTAAAAGCAGCAGAATCTCTTCAAATAAAAGGATTATCAGATAACAGACGAGAATCTAGGTCAAATAATGAAGATAGAAAAAGAGAACCACCTATATTACCGCCTAGAGATAGAACACCACCACCTGCCCCATCGTTACCACAAGTAAAAGGCTTAGTAATAGAACAGAAAAAAGTAGATATAATGAATATGAATAATAGGGAAGGTTCTCAATCACCCGGTAGAAGAAAAAAACGTCGTAGGCAAAGTATAGATGCGGATGCCGGTAATGATAGTTCAATTGAAAATCATGATGGAGCATCCAACGGGTCATCTAGTGTTAGTGTTAGTCAACCAATTGTACCTCCGAATGTGCCTCTAAATGATTCTAGATCAGAATTATCAGCAGCGTCCTCAGTAAAAACGAAAACAGAAGAAAATATGCCTCAAGTTCCTTTAAAACAAAAATTAGAACCCCATTCTGAATTAATGCTTGAACCAAAGTCTGAATATATTGAAGAAGATATGAATGACGACAGTATTGAGGACTTAACACTAGATGATGACGAATTGGACATGGATCATAATAGACCTGGACCATCTCACGGTGGTCAAGGTGACGGCTCTAATCAAGGATTTGGATGGCAAATGGACCCTTCACAAGACGAAACATTTATGGCAGCACAGGAAGCAGTAGGACAACATCGAGACGCACAAGCAACAATTTCTACATTGGATAATGTAAATATAAAACAAGAGTCACCATCTCCCATCCAAATACCACAAGTAAAACCCAATTTAACAATTCAGCCATCACCACAACAGCCGCAGCAATCAAATCAACAACAGCAACAAACATCAGCCACGATGCGTGCTAGCTTAAGCCATTTGCTTAAGTATTGTGCACGTACTATTGAAAATAAAATGATATGTCCTCAATGTGCTCGTGAATTCAAGAATATGAATTCATTACGTGCACATTTATCGCAAGATTGTGGTAAAGAGGCAAAATTCCAATGTGCATTTTGTCCATCACAATTTAAACGTAAATATCATTTACAGCAACATTATGCTGTACATCGTAATGCTTTATTGCATGTATTCCCGAAAAAGGAGCCAATTAATTAG
Chrysoperla carnea	>XP_044737180.1 longitudinals lacking protein, isoforms H/M/V isoform X14 [Chrysoperla carnea]	Chrysoperla carnea	ATTGAGGACTTAACACTAGATGATGACGAATTGGACATGGATCATAATAGACCTGGACCA	69478	IEDLTLDDDELDMDHNRPGP	>lcl|NC_058340.1_cds_XP_044737195.1_12263 gene=LOC123299073 db_xref=GeneID:123299073 protein=longitudinals lacking protein isoforms H/M/V isoform X28 protein_id=XP_044737195.1 location=join(42716736..4271690942717063..4271781042717891..4271797442827041..42827342) gbkey=CDS	MDDEQQFCLKWNNHQSTLVSVFDSLLRRNQLLDCTLAAEGRSLKAHKVILSACSPYFESLLADYYDKHPVFILKDVKFKELEAMMDYMYRGEVNVSQDQLGPLLKAAESLQIKGLSDNRRESRSNNEDRKREPPILPPRDRTPPPAPSLPQVKGLVIEQKKVDIMNMNNREGSQSPGRRKKRRRQSIDADAGNDSSIENHDGASNGSSSVSVSQPIVPPNVPLNDSRSELSAASSVKTKTEENMPQVPLKQKLEPHSELMLEPKSEYIEEDMNDDSIEDLTLDDDELDMDHNRPGPSHGGQGDGSNQGFGWQMDPSQDETFMAAQEAVGQHRDAQGGWYFDDTNDILHVRRQKRRGVRTADIEMTEDNKYICPICGHVAVTLSSIRSHMAKDCIDCPYYTCQFCQATFKRKYNLNTHSVRIHGYDVIRRRMVYKM*	ATGGATGATGAACAACAATTCTGTTTAAAATGGAACAATCATCAATCAACTTTAGTTTCTGTTTTCGATTCGTTATTAAGAAGAAATCAATTATTAGACTGTACACTAGCTGCCGAGGGGCGTTCACTTAAAGCTCACAAAGTCATATTATCAGCATGTAGTCCATATTTTGAAAGTTTATTAGCAGATTATTATGATAAACATCCTGTGTTTATCTTAAAAGATGTGAAATTTAAAGAATTAGAAGCAATGATGGACTACATGTACAGAGGCGAAGTAAATGTATCACAAGATCAATTGGGCCCACTCTTAAAAGCAGCAGAATCTCTTCAAATAAAAGGATTATCAGATAACAGACGAGAATCTAGGTCAAATAATGAAGATAGAAAAAGAGAACCACCTATATTACCGCCTAGAGATAGAACACCACCACCTGCCCCATCGTTACCACAAGTAAAAGGCTTAGTAATAGAACAGAAAAAAGTAGATATAATGAATATGAATAATAGGGAAGGTTCTCAATCACCCGGTAGAAGAAAAAAACGTCGTAGGCAAAGTATAGATGCGGATGCCGGTAATGATAGTTCAATTGAAAATCATGATGGAGCATCCAACGGGTCATCTAGTGTTAGTGTTAGTCAACCAATTGTACCTCCGAATGTGCCTCTAAATGATTCTAGATCAGAATTATCAGCAGCGTCCTCAGTAAAAACGAAAACAGAAGAAAATATGCCTCAAGTTCCTTTAAAACAAAAATTAGAACCCCATTCTGAATTAATGCTTGAACCAAAGTCTGAATATATTGAAGAAGATATGAATGACGACAGTATTGAGGACTTAACACTAGATGATGACGAATTGGACATGGATCATAATAGACCTGGACCATCTCACGGTGGTCAAGGTGACGGCTCTAATCAAGGATTTGGATGGCAAATGGACCCTTCACAAGACGAAACATTTATGGCAGCACAGGAAGCAGTAGGACAACATCGAGACGCACAAGGTGGTTGGTATTTTGATGACACAAACGATATTCTACATGTTCGACGACAAAAACGTCGTGGAGTTAGAACAGCAGATATTGAAATGACCGAAGATAATAAATATATTTGTCCGATATGTGGACATGTTGCTGTTACACTATCGTCGATACGTAGTCATATGGCAAAAGATTGCATTGATTGTCCGTATTATACGTGTCAGTTTTGCCAAGCAACCTTTAAACGAAAATATAATTTGAATACACATTCGGTTCGTATTCATGGATATGATGTTATACGTAGGCGAATGGTATACAAAATGTAA
Chrysoperla carnea	>XP_044737180.1 longitudinals lacking protein, isoforms H/M/V isoform X14 [Chrysoperla carnea]	Chrysoperla carnea	ATTGAGGACTTAACACTAGATGATGACGAATTGGACATGGATCATAATAGACCTGGACCA	69479	IEDLTLDDDELDMDHNRPGP	>lcl|NC_058340.1_cds_XP_044737189.1_12264 gene=LOC123299073 db_xref=GeneID:123299073 protein=longitudinals lacking protein isoforms H/M/V isoform X23 protein_id=XP_044737189.1 location=join(42716736..4271690942717063..4271781042717891..4271797442823275..42823594) gbkey=CDS	MDDEQQFCLKWNNHQSTLVSVFDSLLRRNQLLDCTLAAEGRSLKAHKVILSACSPYFESLLADYYDKHPVFILKDVKFKELEAMMDYMYRGEVNVSQDQLGPLLKAAESLQIKGLSDNRRESRSNNEDRKREPPILPPRDRTPPPAPSLPQVKGLVIEQKKVDIMNMNNREGSQSPGRRKKRRRQSIDADAGNDSSIENHDGASNGSSSVSVSQPIVPPNVPLNDSRSELSAASSVKTKTEENMPQVPLKQKLEPHSELMLEPKSEYIEEDMNDDSIEDLTLDDDELDMDHNRPGPSHGGQGDGSNQGFGWQMDPSQDETFMAAQEAVGQHRDAQDMKFMSGQYMTGLFDSVLNNYGADDQLLITPHLHQCPKCGKQFNKKSSLSAHVSRNCDKPKFSCYLCLKKFTRVFTLKFHIKQVHAININLTASKYRKMYGNPKDC*	ATGGATGATGAACAACAATTCTGTTTAAAATGGAACAATCATCAATCAACTTTAGTTTCTGTTTTCGATTCGTTATTAAGAAGAAATCAATTATTAGACTGTACACTAGCTGCCGAGGGGCGTTCACTTAAAGCTCACAAAGTCATATTATCAGCATGTAGTCCATATTTTGAAAGTTTATTAGCAGATTATTATGATAAACATCCTGTGTTTATCTTAAAAGATGTGAAATTTAAAGAATTAGAAGCAATGATGGACTACATGTACAGAGGCGAAGTAAATGTATCACAAGATCAATTGGGCCCACTCTTAAAAGCAGCAGAATCTCTTCAAATAAAAGGATTATCAGATAACAGACGAGAATCTAGGTCAAATAATGAAGATAGAAAAAGAGAACCACCTATATTACCGCCTAGAGATAGAACACCACCACCTGCCCCATCGTTACCACAAGTAAAAGGCTTAGTAATAGAACAGAAAAAAGTAGATATAATGAATATGAATAATAGGGAAGGTTCTCAATCACCCGGTAGAAGAAAAAAACGTCGTAGGCAAAGTATAGATGCGGATGCCGGTAATGATAGTTCAATTGAAAATCATGATGGAGCATCCAACGGGTCATCTAGTGTTAGTGTTAGTCAACCAATTGTACCTCCGAATGTGCCTCTAAATGATTCTAGATCAGAATTATCAGCAGCGTCCTCAGTAAAAACGAAAACAGAAGAAAATATGCCTCAAGTTCCTTTAAAACAAAAATTAGAACCCCATTCTGAATTAATGCTTGAACCAAAGTCTGAATATATTGAAGAAGATATGAATGACGACAGTATTGAGGACTTAACACTAGATGATGACGAATTGGACATGGATCATAATAGACCTGGACCATCTCACGGTGGTCAAGGTGACGGCTCTAATCAAGGATTTGGATGGCAAATGGACCCTTCACAAGACGAAACATTTATGGCAGCACAGGAAGCAGTAGGACAACATCGAGACGCACAAGATATGAAATTCATGAGTGGCCAATACATGACTGGATTATTTGATTCGGTATTAAATAATTATGGGGCCGATGACCAACTACTAATCACACCTCATCTTCATCAATGTCCAAAATGTGGCAAACAATTTAATAAAAAGTCAAGTTTAAGTGCGCATGTGTCACGTAATTGTGATAAACCAAAATTTTCATGTTATTTATGTTTAAAAAAGTTTACACGTGTATTTACATTAAAATTTCATATCAAACAAGTACATGCAATCAATATCAATTTAACTGCATCGAAATATCGTAAAATGTATGGAAATCCTAAAGACTGTTAA
Chrysoperla carnea	>XP_044737180.1 longitudinals lacking protein, isoforms H/M/V isoform X14 [Chrysoperla carnea]	Chrysoperla carnea	ATTGAGGACTTAACACTAGATGATGACGAATTGGACATGGATCATAATAGACCTGGACCA	69480	IEDLTLDDDELDMDHNRPGP	>lcl|NC_058340.1_cds_XP_044737180.1_12265 gene=LOC123299073 db_xref=GeneID:123299073 protein=longitudinals lacking protein isoforms H/M/V isoform X14 protein_id=XP_044737180.1 location=join(42716736..4271690942717063..4271781042717891..4271797442820690..42821075) gbkey=CDS	MDDEQQFCLKWNNHQSTLVSVFDSLLRRNQLLDCTLAAEGRSLKAHKVILSACSPYFESLLADYYDKHPVFILKDVKFKELEAMMDYMYRGEVNVSQDQLGPLLKAAESLQIKGLSDNRRESRSNNEDRKREPPILPPRDRTPPPAPSLPQVKGLVIEQKKVDIMNMNNREGSQSPGRRKKRRRQSIDADAGNDSSIENHDGASNGSSSVSVSQPIVPPNVPLNDSRSELSAASSVKTKTEENMPQVPLKQKLEPHSELMLEPKSEYIEEDMNDDSIEDLTLDDDELDMDHNRPGPSHGGQGDGSNQGFGWQMDPSQDETFMAAQEAVGQHRDAQDYIKTDTDYHYASQQYYHDNRNNLSVADTKTYDIERNNKLKYLRKVREIWKTNPGTVFQCPVCMKCYNYTSLSRHIYLDCNVPFKHSCVICGRHFKRKYHLTRHLYCHQKKNINNGDDYISMSSREII*	ATGGATGATGAACAACAATTCTGTTTAAAATGGAACAATCATCAATCAACTTTAGTTTCTGTTTTCGATTCGTTATTAAGAAGAAATCAATTATTAGACTGTACACTAGCTGCCGAGGGGCGTTCACTTAAAGCTCACAAAGTCATATTATCAGCATGTAGTCCATATTTTGAAAGTTTATTAGCAGATTATTATGATAAACATCCTGTGTTTATCTTAAAAGATGTGAAATTTAAAGAATTAGAAGCAATGATGGACTACATGTACAGAGGCGAAGTAAATGTATCACAAGATCAATTGGGCCCACTCTTAAAAGCAGCAGAATCTCTTCAAATAAAAGGATTATCAGATAACAGACGAGAATCTAGGTCAAATAATGAAGATAGAAAAAGAGAACCACCTATATTACCGCCTAGAGATAGAACACCACCACCTGCCCCATCGTTACCACAAGTAAAAGGCTTAGTAATAGAACAGAAAAAAGTAGATATAATGAATATGAATAATAGGGAAGGTTCTCAATCACCCGGTAGAAGAAAAAAACGTCGTAGGCAAAGTATAGATGCGGATGCCGGTAATGATAGTTCAATTGAAAATCATGATGGAGCATCCAACGGGTCATCTAGTGTTAGTGTTAGTCAACCAATTGTACCTCCGAATGTGCCTCTAAATGATTCTAGATCAGAATTATCAGCAGCGTCCTCAGTAAAAACGAAAACAGAAGAAAATATGCCTCAAGTTCCTTTAAAACAAAAATTAGAACCCCATTCTGAATTAATGCTTGAACCAAAGTCTGAATATATTGAAGAAGATATGAATGACGACAGTATTGAGGACTTAACACTAGATGATGACGAATTGGACATGGATCATAATAGACCTGGACCATCTCACGGTGGTCAAGGTGACGGCTCTAATCAAGGATTTGGATGGCAAATGGACCCTTCACAAGACGAAACATTTATGGCAGCACAGGAAGCAGTAGGACAACATCGAGACGCACAAGATTATATCAAAACTGACACGGATTACCACTACGCTTCACAGCAATATTATCATGATAATCGAAATAATTTATCAGTAGCAGACACAAAGACATATGATATAGAACGTAATAATAAACTGAAATATTTACGTAAAGTACGTGAAATATGGAAAACAAATCCTGGTACTGTATTTCAATGTCCAGTATGCATGAAATGTTATAATTATACATCATTATCACGTCACATCTATTTAGATTGTAATGTACCATTCAAACATTCTTGTGTGATATGTGGACGTCATTTTAAACGAAAATATCATTTAACACGCCATCTGTATTGTCATCAAAAGAAAAATATCAACAATGGTGATGATTATATTTCTATGTCATCACGAGAAATTATTTAA
Chrysoperla carnea	>XP_044737180.1 longitudinals lacking protein, isoforms H/M/V isoform X14 [Chrysoperla carnea]	Chrysoperla carnea	ATTGAGGACTTAACACTAGATGATGACGAATTGGACATGGATCATAATAGACCTGGACCA	69481	IEDLTLDDDELDMDHNRPGP	>lcl|NC_058340.1_cds_XP_044737199.1_12266 gene=LOC123299073 db_xref=GeneID:123299073 protein=longitudinals lacking protein isoforms A/B/D/L isoform X32 protein_id=XP_044737199.1 location=join(42716736..4271690942717063..4271781042717891..4271797442812901..42813196) gbkey=CDS	MDDEQQFCLKWNNHQSTLVSVFDSLLRRNQLLDCTLAAEGRSLKAHKVILSACSPYFESLLADYYDKHPVFILKDVKFKELEAMMDYMYRGEVNVSQDQLGPLLKAAESLQIKGLSDNRRESRSNNEDRKREPPILPPRDRTPPPAPSLPQVKGLVIEQKKVDIMNMNNREGSQSPGRRKKRRRQSIDADAGNDSSIENHDGASNGSSSVSVSQPIVPPNVPLNDSRSELSAASSVKTKTEENMPQVPLKQKLEPHSELMLEPKSEYIEEDMNDDSIEDLTLDDDELDMDHNRPGPSHGGQGDGSNQGFGWQMDPSQDETFMAAQEAVGQHRDAQDLYQPWTDKYTKRRRSALDPPPKLSDWMSGLGYRFVCNQCGRTYKNKGHLRRHVRYECNKEPQFECPCCQRKFHQKSNMRCHVGLIHGKKLEEFNLNF*	ATGGATGATGAACAACAATTCTGTTTAAAATGGAACAATCATCAATCAACTTTAGTTTCTGTTTTCGATTCGTTATTAAGAAGAAATCAATTATTAGACTGTACACTAGCTGCCGAGGGGCGTTCACTTAAAGCTCACAAAGTCATATTATCAGCATGTAGTCCATATTTTGAAAGTTTATTAGCAGATTATTATGATAAACATCCTGTGTTTATCTTAAAAGATGTGAAATTTAAAGAATTAGAAGCAATGATGGACTACATGTACAGAGGCGAAGTAAATGTATCACAAGATCAATTGGGCCCACTCTTAAAAGCAGCAGAATCTCTTCAAATAAAAGGATTATCAGATAACAGACGAGAATCTAGGTCAAATAATGAAGATAGAAAAAGAGAACCACCTATATTACCGCCTAGAGATAGAACACCACCACCTGCCCCATCGTTACCACAAGTAAAAGGCTTAGTAATAGAACAGAAAAAAGTAGATATAATGAATATGAATAATAGGGAAGGTTCTCAATCACCCGGTAGAAGAAAAAAACGTCGTAGGCAAAGTATAGATGCGGATGCCGGTAATGATAGTTCAATTGAAAATCATGATGGAGCATCCAACGGGTCATCTAGTGTTAGTGTTAGTCAACCAATTGTACCTCCGAATGTGCCTCTAAATGATTCTAGATCAGAATTATCAGCAGCGTCCTCAGTAAAAACGAAAACAGAAGAAAATATGCCTCAAGTTCCTTTAAAACAAAAATTAGAACCCCATTCTGAATTAATGCTTGAACCAAAGTCTGAATATATTGAAGAAGATATGAATGACGACAGTATTGAGGACTTAACACTAGATGATGACGAATTGGACATGGATCATAATAGACCTGGACCATCTCACGGTGGTCAAGGTGACGGCTCTAATCAAGGATTTGGATGGCAAATGGACCCTTCACAAGACGAAACATTTATGGCAGCACAGGAAGCAGTAGGACAACATCGAGACGCACAAGATTTATATCAACCATGGACAGATAAGTATACGAAACGTCGACGATCGGCCTTAGATCCACCACCTAAATTATCTGATTGGATGTCGGGTTTAGGTTATAGATTTGTGTGTAATCAATGTGGCCGAACGTATAAAAATAAGGGACATTTACGACGTCATGTACGTTATGAGTGCAACAAAGAGCCACAATTTGAGTGCCCATGTTGCCAACGAAAGTTTCACCAAAAATCAAATATGCGTTGTCATGTGGGTTTAATACATGGTAAAAAGCTAGAAGAATTTAATTTGAATTTTTGA
Chrysoperla carnea	>XP_044737180.1 longitudinals lacking protein, isoforms H/M/V isoform X14 [Chrysoperla carnea]	Chrysoperla carnea	ATTGAGGACTTAACACTAGATGATGACGAATTGGACATGGATCATAATAGACCTGGACCA	69482	IEDLTLDDDELDMDHNRPGP	>lcl|NC_058340.1_cds_XP_044737212.1_12267 gene=LOC123299073 db_xref=GeneID:123299073 protein=longitudinals lacking protein isoforms N/O/W/X/Y isoform X44 protein_id=XP_044737212.1 location=join(42716736..4271690942717063..4271781042717891..4271797442811013..42811266) gbkey=CDS	MDDEQQFCLKWNNHQSTLVSVFDSLLRRNQLLDCTLAAEGRSLKAHKVILSACSPYFESLLADYYDKHPVFILKDVKFKELEAMMDYMYRGEVNVSQDQLGPLLKAAESLQIKGLSDNRRESRSNNEDRKREPPILPPRDRTPPPAPSLPQVKGLVIEQKKVDIMNMNNREGSQSPGRRKKRRRQSIDADAGNDSSIENHDGASNGSSSVSVSQPIVPPNVPLNDSRSELSAASSVKTKTEENMPQVPLKQKLEPHSELMLEPKSEYIEEDMNDDSIEDLTLDDDELDMDHNRPGPSHGGQGDGSNQGFGWQMDPSQDETFMAAQEAVGQHRDAQDLYYRDDGFTENTNGRLVCLRCGRTYKKYKYLSFHQRNECGIERKFSCPICMKKFKRKAHVDSHLLTHTKVQYSSFEHGYNNFI*	ATGGATGATGAACAACAATTCTGTTTAAAATGGAACAATCATCAATCAACTTTAGTTTCTGTTTTCGATTCGTTATTAAGAAGAAATCAATTATTAGACTGTACACTAGCTGCCGAGGGGCGTTCACTTAAAGCTCACAAAGTCATATTATCAGCATGTAGTCCATATTTTGAAAGTTTATTAGCAGATTATTATGATAAACATCCTGTGTTTATCTTAAAAGATGTGAAATTTAAAGAATTAGAAGCAATGATGGACTACATGTACAGAGGCGAAGTAAATGTATCACAAGATCAATTGGGCCCACTCTTAAAAGCAGCAGAATCTCTTCAAATAAAAGGATTATCAGATAACAGACGAGAATCTAGGTCAAATAATGAAGATAGAAAAAGAGAACCACCTATATTACCGCCTAGAGATAGAACACCACCACCTGCCCCATCGTTACCACAAGTAAAAGGCTTAGTAATAGAACAGAAAAAAGTAGATATAATGAATATGAATAATAGGGAAGGTTCTCAATCACCCGGTAGAAGAAAAAAACGTCGTAGGCAAAGTATAGATGCGGATGCCGGTAATGATAGTTCAATTGAAAATCATGATGGAGCATCCAACGGGTCATCTAGTGTTAGTGTTAGTCAACCAATTGTACCTCCGAATGTGCCTCTAAATGATTCTAGATCAGAATTATCAGCAGCGTCCTCAGTAAAAACGAAAACAGAAGAAAATATGCCTCAAGTTCCTTTAAAACAAAAATTAGAACCCCATTCTGAATTAATGCTTGAACCAAAGTCTGAATATATTGAAGAAGATATGAATGACGACAGTATTGAGGACTTAACACTAGATGATGACGAATTGGACATGGATCATAATAGACCTGGACCATCTCACGGTGGTCAAGGTGACGGCTCTAATCAAGGATTTGGATGGCAAATGGACCCTTCACAAGACGAAACATTTATGGCAGCACAGGAAGCAGTAGGACAACATCGAGACGCACAAGATTTATATTATCGTGATGATGGTTTTACAGAGAATACAAATGGACGATTGGTATGTTTACGTTGTGGTCGTACATATAAAAAATATAAATATTTAAGTTTTCATCAACGTAACGAATGTGGTATTGAACGTAAATTCTCATGTCCAATATGTATGAAAAAATTTAAGCGTAAAGCACATGTTGATTCACATTTACTTACACATACTAAAGTACAATATAGTAGTTTTGAACATGGTTATAATAATTTTATTTAA
Chrysoperla carnea	>XP_044737180.1 longitudinals lacking protein, isoforms H/M/V isoform X14 [Chrysoperla carnea]	Chrysoperla carnea	ATTGAGGACTTAACACTAGATGATGACGAATTGGACATGGATCATAATAGACCTGGACCA	69483	IEDLTLDDDELDMDHNRPGP	>lcl|NC_058340.1_cds_XP_044737187.1_12268 gene=LOC123299073 db_xref=GeneID:123299073 protein=longitudinals lacking protein isoforms N/O/W/X/Y isoform X21 protein_id=XP_044737187.1 location=join(42716736..4271690942717063..4271781042717891..4271797442809196..42809527) gbkey=CDS	MDDEQQFCLKWNNHQSTLVSVFDSLLRRNQLLDCTLAAEGRSLKAHKVILSACSPYFESLLADYYDKHPVFILKDVKFKELEAMMDYMYRGEVNVSQDQLGPLLKAAESLQIKGLSDNRRESRSNNEDRKREPPILPPRDRTPPPAPSLPQVKGLVIEQKKVDIMNMNNREGSQSPGRRKKRRRQSIDADAGNDSSIENHDGASNGSSSVSVSQPIVPPNVPLNDSRSELSAASSVKTKTEENMPQVPLKQKLEPHSELMLEPKSEYIEEDMNDDSIEDLTLDDDELDMDHNRPGPSHGGQGDGSNQGFGWQMDPSQDETFMAAQEAVGQHRDAQGSFDGDDEERFNCNMCGKSYKRLGSLKYHQKYDCGNYYNDCDQCGRNYKYIRDLRHHKKYECGQGREWRCPRCLKQLMRKSWKRHVMRCVQLRIESVQEDNNMEDIKMFT*	ATGGATGATGAACAACAATTCTGTTTAAAATGGAACAATCATCAATCAACTTTAGTTTCTGTTTTCGATTCGTTATTAAGAAGAAATCAATTATTAGACTGTACACTAGCTGCCGAGGGGCGTTCACTTAAAGCTCACAAAGTCATATTATCAGCATGTAGTCCATATTTTGAAAGTTTATTAGCAGATTATTATGATAAACATCCTGTGTTTATCTTAAAAGATGTGAAATTTAAAGAATTAGAAGCAATGATGGACTACATGTACAGAGGCGAAGTAAATGTATCACAAGATCAATTGGGCCCACTCTTAAAAGCAGCAGAATCTCTTCAAATAAAAGGATTATCAGATAACAGACGAGAATCTAGGTCAAATAATGAAGATAGAAAAAGAGAACCACCTATATTACCGCCTAGAGATAGAACACCACCACCTGCCCCATCGTTACCACAAGTAAAAGGCTTAGTAATAGAACAGAAAAAAGTAGATATAATGAATATGAATAATAGGGAAGGTTCTCAATCACCCGGTAGAAGAAAAAAACGTCGTAGGCAAAGTATAGATGCGGATGCCGGTAATGATAGTTCAATTGAAAATCATGATGGAGCATCCAACGGGTCATCTAGTGTTAGTGTTAGTCAACCAATTGTACCTCCGAATGTGCCTCTAAATGATTCTAGATCAGAATTATCAGCAGCGTCCTCAGTAAAAACGAAAACAGAAGAAAATATGCCTCAAGTTCCTTTAAAACAAAAATTAGAACCCCATTCTGAATTAATGCTTGAACCAAAGTCTGAATATATTGAAGAAGATATGAATGACGACAGTATTGAGGACTTAACACTAGATGATGACGAATTGGACATGGATCATAATAGACCTGGACCATCTCACGGTGGTCAAGGTGACGGCTCTAATCAAGGATTTGGATGGCAAATGGACCCTTCACAAGACGAAACATTTATGGCAGCACAGGAAGCAGTAGGACAACATCGAGACGCACAAGGCAGTTTCGATGGTGATGACGAGGAACGATTTAATTGTAACATGTGTGGTAAAAGTTATAAACGTTTAGGCAGTTTAAAATATCATCAAAAGTATGATTGTGGCAATTATTACAATGATTGTGATCAATGTGGACGTAACTATAAATATATACGTGATTTACGTCATCACAAGAAATACGAATGTGGGCAAGGACGTGAATGGCGATGTCCTAGATGCTTAAAACAATTGATGCGTAAATCATGGAAACGACATGTTATGCGTTGTGTACAATTACGTATTGAATCAGTACAAGAAGATAATAATATGGAAGATATCAAAATGTTTACTTAA
Chrysoperla carnea	>XP_044737180.1 longitudinals lacking protein, isoforms H/M/V isoform X14 [Chrysoperla carnea]	Chrysoperla carnea	ATTGAGGACTTAACACTAGATGATGACGAATTGGACATGGATCATAATAGACCTGGACCA	69484	IEDLTLDDDELDMDHNRPGP	>lcl|NC_058340.1_cds_XP_044737196.1_12269 gene=LOC123299073 db_xref=GeneID:123299073 protein=longitudinals lacking protein isoforms H/M/V isoform X29 protein_id=XP_044737196.1 location=join(42716736..4271690942717063..4271781042717891..4271797442807487..4280771342809196..42809264) gbkey=CDS	MDDEQQFCLKWNNHQSTLVSVFDSLLRRNQLLDCTLAAEGRSLKAHKVILSACSPYFESLLADYYDKHPVFILKDVKFKELEAMMDYMYRGEVNVSQDQLGPLLKAAESLQIKGLSDNRRESRSNNEDRKREPPILPPRDRTPPPAPSLPQVKGLVIEQKKVDIMNMNNREGSQSPGRRKKRRRQSIDADAGNDSSIENHDGASNGSSSVSVSQPIVPPNVPLNDSRSELSAASSVKTKTEENMPQVPLKQKLEPHSELMLEPKSEYIEEDMNDDSIEDLTLDDDELDMDHNRPGPSHGGQGDGSNQGFGWQMDPSQDETFMAAQEAVGQHRDAQGVLKHKLISSISMLPPMQPMQNLKKPTLHERFMCKYCKKIFKQPWRLTSHYKYACNPEEISKREQEKNNALQQQIRAVSMVMTRNDLIVTCVVKVINV*	ATGGATGATGAACAACAATTCTGTTTAAAATGGAACAATCATCAATCAACTTTAGTTTCTGTTTTCGATTCGTTATTAAGAAGAAATCAATTATTAGACTGTACACTAGCTGCCGAGGGGCGTTCACTTAAAGCTCACAAAGTCATATTATCAGCATGTAGTCCATATTTTGAAAGTTTATTAGCAGATTATTATGATAAACATCCTGTGTTTATCTTAAAAGATGTGAAATTTAAAGAATTAGAAGCAATGATGGACTACATGTACAGAGGCGAAGTAAATGTATCACAAGATCAATTGGGCCCACTCTTAAAAGCAGCAGAATCTCTTCAAATAAAAGGATTATCAGATAACAGACGAGAATCTAGGTCAAATAATGAAGATAGAAAAAGAGAACCACCTATATTACCGCCTAGAGATAGAACACCACCACCTGCCCCATCGTTACCACAAGTAAAAGGCTTAGTAATAGAACAGAAAAAAGTAGATATAATGAATATGAATAATAGGGAAGGTTCTCAATCACCCGGTAGAAGAAAAAAACGTCGTAGGCAAAGTATAGATGCGGATGCCGGTAATGATAGTTCAATTGAAAATCATGATGGAGCATCCAACGGGTCATCTAGTGTTAGTGTTAGTCAACCAATTGTACCTCCGAATGTGCCTCTAAATGATTCTAGATCAGAATTATCAGCAGCGTCCTCAGTAAAAACGAAAACAGAAGAAAATATGCCTCAAGTTCCTTTAAAACAAAAATTAGAACCCCATTCTGAATTAATGCTTGAACCAAAGTCTGAATATATTGAAGAAGATATGAATGACGACAGTATTGAGGACTTAACACTAGATGATGACGAATTGGACATGGATCATAATAGACCTGGACCATCTCACGGTGGTCAAGGTGACGGCTCTAATCAAGGATTTGGATGGCAAATGGACCCTTCACAAGACGAAACATTTATGGCAGCACAGGAAGCAGTAGGACAACATCGAGACGCACAAGGTGTATTAAAACACAAATTGATTTCATCGATTTCAATGCTTCCCCCAATGCAACCAATGCAAAATTTAAAAAAACCAACACTCCATGAACGATTTATGTGTAAATATTGTAAGAAAATTTTTAAACAACCATGGAGATTAACATCACATTACAAATACGCGTGTAATCCTGAAGAAATTTCAAAACGTGAACAAGAAAAAAATAATGCTCTACAACAACAGATTCGTGCAGTTTCGATGGTGATGACGAGGAACGATTTAATTGTAACATGTGTGGTAAAAGTTATAAACGTTTAG
Chrysoperla carnea	>XP_044737180.1 longitudinals lacking protein, isoforms H/M/V isoform X14 [Chrysoperla carnea]	Chrysoperla carnea	ATTGAGGACTTAACACTAGATGATGACGAATTGGACATGGATCATAATAGACCTGGACCA	69485	IEDLTLDDDELDMDHNRPGP	>lcl|NC_058340.1_cds_XP_044737202.1_12270 gene=LOC123299073 db_xref=GeneID:123299073 protein=longitudinals lacking protein isoform X35 protein_id=XP_044737202.1 location=join(42716736..4271690942717063..4271781042717891..4271797442803156..42803445) gbkey=CDS	MDDEQQFCLKWNNHQSTLVSVFDSLLRRNQLLDCTLAAEGRSLKAHKVILSACSPYFESLLADYYDKHPVFILKDVKFKELEAMMDYMYRGEVNVSQDQLGPLLKAAESLQIKGLSDNRRESRSNNEDRKREPPILPPRDRTPPPAPSLPQVKGLVIEQKKVDIMNMNNREGSQSPGRRKKRRRQSIDADAGNDSSIENHDGASNGSSSVSVSQPIVPPNVPLNDSRSELSAASSVKTKTEENMPQVPLKQKLEPHSELMLEPKSEYIEEDMNDDSIEDLTLDDDELDMDHNRPGPSHGGQGDGSNQGFGWQMDPSQDETFMAAQEAVGQHRDAQGGGGNKRCVCPQCGRSYSHERTLRVHLRDQCGQEPKYACYQCPYRSRQRSNLYSHIRTKHDYEYQSPTLFSHSTTFRSLWMSSDDENSTHVNDYIY*	ATGGATGATGAACAACAATTCTGTTTAAAATGGAACAATCATCAATCAACTTTAGTTTCTGTTTTCGATTCGTTATTAAGAAGAAATCAATTATTAGACTGTACACTAGCTGCCGAGGGGCGTTCACTTAAAGCTCACAAAGTCATATTATCAGCATGTAGTCCATATTTTGAAAGTTTATTAGCAGATTATTATGATAAACATCCTGTGTTTATCTTAAAAGATGTGAAATTTAAAGAATTAGAAGCAATGATGGACTACATGTACAGAGGCGAAGTAAATGTATCACAAGATCAATTGGGCCCACTCTTAAAAGCAGCAGAATCTCTTCAAATAAAAGGATTATCAGATAACAGACGAGAATCTAGGTCAAATAATGAAGATAGAAAAAGAGAACCACCTATATTACCGCCTAGAGATAGAACACCACCACCTGCCCCATCGTTACCACAAGTAAAAGGCTTAGTAATAGAACAGAAAAAAGTAGATATAATGAATATGAATAATAGGGAAGGTTCTCAATCACCCGGTAGAAGAAAAAAACGTCGTAGGCAAAGTATAGATGCGGATGCCGGTAATGATAGTTCAATTGAAAATCATGATGGAGCATCCAACGGGTCATCTAGTGTTAGTGTTAGTCAACCAATTGTACCTCCGAATGTGCCTCTAAATGATTCTAGATCAGAATTATCAGCAGCGTCCTCAGTAAAAACGAAAACAGAAGAAAATATGCCTCAAGTTCCTTTAAAACAAAAATTAGAACCCCATTCTGAATTAATGCTTGAACCAAAGTCTGAATATATTGAAGAAGATATGAATGACGACAGTATTGAGGACTTAACACTAGATGATGACGAATTGGACATGGATCATAATAGACCTGGACCATCTCACGGTGGTCAAGGTGACGGCTCTAATCAAGGATTTGGATGGCAAATGGACCCTTCACAAGACGAAACATTTATGGCAGCACAGGAAGCAGTAGGACAACATCGAGACGCACAAGGTGGTGGCGGGAATAAACGGTGTGTGTGTCCACAATGCGGACGATCATATAGTCATGAACGTACATTACGTGTGCACCTGCGTGATCAATGTGGACAAGAGCCAAAATATGCATGCTATCAATGCCCATATCGTAGTAGACAACGAAGTAATTTGTATTCACATATACGTACCAAACACGATTATGAATATCAATCGCCAACATTATTTAGTCATTCAACAACGTTTCGTAGTTTATGGATGAGTTCTGATGATGAAAATAGTACTCATGTTAATGATTATATTTACTAA
Chrysoperla carnea	>XP_044737180.1 longitudinals lacking protein, isoforms H/M/V isoform X14 [Chrysoperla carnea]	Chrysoperla carnea	ATTGAGGACTTAACACTAGATGATGACGAATTGGACATGGATCATAATAGACCTGGACCA	69486	IEDLTLDDDELDMDHNRPGP	>lcl|NC_058340.1_cds_XP_044737214.1_12271 gene=LOC123299073 db_xref=GeneID:123299073 protein=longitudinals lacking protein isoforms H/M/V isoform X46 protein_id=XP_044737214.1 location=join(42716736..4271690942717063..4271781042717891..4271797442798744..42798979) gbkey=CDS	MDDEQQFCLKWNNHQSTLVSVFDSLLRRNQLLDCTLAAEGRSLKAHKVILSACSPYFESLLADYYDKHPVFILKDVKFKELEAMMDYMYRGEVNVSQDQLGPLLKAAESLQIKGLSDNRRESRSNNEDRKREPPILPPRDRTPPPAPSLPQVKGLVIEQKKVDIMNMNNREGSQSPGRRKKRRRQSIDADAGNDSSIENHDGASNGSSSVSVSQPIVPPNVPLNDSRSELSAASSVKTKTEENMPQVPLKQKLEPHSELMLEPKSEYIEEDMNDDSIEDLTLDDDELDMDHNRPGPSHGGQGDGSNQGFGWQMDPSQDETFMAAQEAVGQHRDAQDNVQNKSSAPYNCQLCGRSYKYYQSLKLHQRVECGKPRTQKCNFCGRDFHHKATLYRHLLFVHSLNKTVTEENNTTFP*	ATGGATGATGAACAACAATTCTGTTTAAAATGGAACAATCATCAATCAACTTTAGTTTCTGTTTTCGATTCGTTATTAAGAAGAAATCAATTATTAGACTGTACACTAGCTGCCGAGGGGCGTTCACTTAAAGCTCACAAAGTCATATTATCAGCATGTAGTCCATATTTTGAAAGTTTATTAGCAGATTATTATGATAAACATCCTGTGTTTATCTTAAAAGATGTGAAATTTAAAGAATTAGAAGCAATGATGGACTACATGTACAGAGGCGAAGTAAATGTATCACAAGATCAATTGGGCCCACTCTTAAAAGCAGCAGAATCTCTTCAAATAAAAGGATTATCAGATAACAGACGAGAATCTAGGTCAAATAATGAAGATAGAAAAAGAGAACCACCTATATTACCGCCTAGAGATAGAACACCACCACCTGCCCCATCGTTACCACAAGTAAAAGGCTTAGTAATAGAACAGAAAAAAGTAGATATAATGAATATGAATAATAGGGAAGGTTCTCAATCACCCGGTAGAAGAAAAAAACGTCGTAGGCAAAGTATAGATGCGGATGCCGGTAATGATAGTTCAATTGAAAATCATGATGGAGCATCCAACGGGTCATCTAGTGTTAGTGTTAGTCAACCAATTGTACCTCCGAATGTGCCTCTAAATGATTCTAGATCAGAATTATCAGCAGCGTCCTCAGTAAAAACGAAAACAGAAGAAAATATGCCTCAAGTTCCTTTAAAACAAAAATTAGAACCCCATTCTGAATTAATGCTTGAACCAAAGTCTGAATATATTGAAGAAGATATGAATGACGACAGTATTGAGGACTTAACACTAGATGATGACGAATTGGACATGGATCATAATAGACCTGGACCATCTCACGGTGGTCAAGGTGACGGCTCTAATCAAGGATTTGGATGGCAAATGGACCCTTCACAAGACGAAACATTTATGGCAGCACAGGAAGCAGTAGGACAACATCGAGACGCACAAGATAATGTACAAAATAAATCATCGGCACCATATAATTGTCAGCTATGTGGTAGATCTTATAAATATTACCAAAGTTTAAAATTACATCAACGTGTTGAATGTGGAAAACCTCGTACACAAAAGTGTAATTTTTGTGGAAGAGATTTTCATCATAAAGCAACGTTATATCGACATTTATTATTTGTACATTCATTAAATAAAACTGTGACTGAAGAGAATAATACAACATTTCCGTGA
Chrysoperla carnea	>XP_044737180.1 longitudinals lacking protein, isoforms H/M/V isoform X14 [Chrysoperla carnea]	Chrysoperla carnea	ATTGAGGACTTAACACTAGATGATGACGAATTGGACATGGATCATAATAGACCTGGACCA	69487	IEDLTLDDDELDMDHNRPGP	>lcl|NC_058340.1_cds_XP_044737198.1_12272 gene=LOC123299073 db_xref=GeneID:123299073 protein=longitudinals lacking protein isoforms H/M/V isoform X31 protein_id=XP_044737198.1 location=join(42716736..4271690942717063..4271781042717891..4271797442794737..4279484142795086..42795276) gbkey=CDS	MDDEQQFCLKWNNHQSTLVSVFDSLLRRNQLLDCTLAAEGRSLKAHKVILSACSPYFESLLADYYDKHPVFILKDVKFKELEAMMDYMYRGEVNVSQDQLGPLLKAAESLQIKGLSDNRRESRSNNEDRKREPPILPPRDRTPPPAPSLPQVKGLVIEQKKVDIMNMNNREGSQSPGRRKKRRRQSIDADAGNDSSIENHDGASNGSSSVSVSQPIVPPNVPLNDSRSELSAASSVKTKTEENMPQVPLKQKLEPHSELMLEPKSEYIEEDMNDDSIEDLTLDDDELDMDHNRPGPSHGGQGDGSNQGFGWQMDPSQDETFMAAQEAVGQHRDAQGMPRYYCNRCNRSYKHRQSLSLHQRVECGKDPTFVYPTKFYCENCNRSYKYRQSLKLHQRIECGKLPAQICSFCNRKFYHKSSLQSHVFLVHKQLKKL*	ATGGATGATGAACAACAATTCTGTTTAAAATGGAACAATCATCAATCAACTTTAGTTTCTGTTTTCGATTCGTTATTAAGAAGAAATCAATTATTAGACTGTACACTAGCTGCCGAGGGGCGTTCACTTAAAGCTCACAAAGTCATATTATCAGCATGTAGTCCATATTTTGAAAGTTTATTAGCAGATTATTATGATAAACATCCTGTGTTTATCTTAAAAGATGTGAAATTTAAAGAATTAGAAGCAATGATGGACTACATGTACAGAGGCGAAGTAAATGTATCACAAGATCAATTGGGCCCACTCTTAAAAGCAGCAGAATCTCTTCAAATAAAAGGATTATCAGATAACAGACGAGAATCTAGGTCAAATAATGAAGATAGAAAAAGAGAACCACCTATATTACCGCCTAGAGATAGAACACCACCACCTGCCCCATCGTTACCACAAGTAAAAGGCTTAGTAATAGAACAGAAAAAAGTAGATATAATGAATATGAATAATAGGGAAGGTTCTCAATCACCCGGTAGAAGAAAAAAACGTCGTAGGCAAAGTATAGATGCGGATGCCGGTAATGATAGTTCAATTGAAAATCATGATGGAGCATCCAACGGGTCATCTAGTGTTAGTGTTAGTCAACCAATTGTACCTCCGAATGTGCCTCTAAATGATTCTAGATCAGAATTATCAGCAGCGTCCTCAGTAAAAACGAAAACAGAAGAAAATATGCCTCAAGTTCCTTTAAAACAAAAATTAGAACCCCATTCTGAATTAATGCTTGAACCAAAGTCTGAATATATTGAAGAAGATATGAATGACGACAGTATTGAGGACTTAACACTAGATGATGACGAATTGGACATGGATCATAATAGACCTGGACCATCTCACGGTGGTCAAGGTGACGGCTCTAATCAAGGATTTGGATGGCAAATGGACCCTTCACAAGACGAAACATTTATGGCAGCACAGGAAGCAGTAGGACAACATCGAGACGCACAAGGTATGCCCAGATATTATTGTAATCGTTGTAATCGCAGCTATAAACATCGTCAAAGTTTATCATTACATCAACGGGTTGAATGCGGCAAAGATCCAACTTTTGTTTATCCCACTAAGTTTTACTGTGAAAATTGTAATCGCAGCTATAAATATCGTCAAAGTTTAAAATTACATCAACGCATTGAATGTGGAAAACTTCCGGCACAAATTTGTTCATTTTGTAATCGTAAATTTTATCATAAAAGCAGTTTACAATCGCATGTATTTCTTGTACATAAACAATTAAAAAAATTGTAA
Chrysoperla carnea	>XP_044737180.1 longitudinals lacking protein, isoforms H/M/V isoform X14 [Chrysoperla carnea]	Chrysoperla carnea	ATTGAGGACTTAACACTAGATGATGACGAATTGGACATGGATCATAATAGACCTGGACCA	69488	IEDLTLDDDELDMDHNRPGP	>lcl|NC_058340.1_cds_XP_044737164.1_12273 gene=LOC123299073 db_xref=GeneID:123299073 protein=longitudinals lacking protein isoforms H/M/V isoform X1 protein_id=XP_044737164.1 location=join(42716736..4271690942717063..4271781042717891..4271797442759398..42760179) gbkey=CDS	MDDEQQFCLKWNNHQSTLVSVFDSLLRRNQLLDCTLAAEGRSLKAHKVILSACSPYFESLLADYYDKHPVFILKDVKFKELEAMMDYMYRGEVNVSQDQLGPLLKAAESLQIKGLSDNRRESRSNNEDRKREPPILPPRDRTPPPAPSLPQVKGLVIEQKKVDIMNMNNREGSQSPGRRKKRRRQSIDADAGNDSSIENHDGASNGSSSVSVSQPIVPPNVPLNDSRSELSAASSVKTKTEENMPQVPLKQKLEPHSELMLEPKSEYIEEDMNDDSIEDLTLDDDELDMDHNRPGPSHGGQGDGSNQGFGWQMDPSQDETFMAAQEAVGQHRDAQDIPSVHSRTWWNICIKDVKSLSDANIYSENNDEKNQTVENISQAQHSEHQVVRNVCVFCLRGPIKGNKGINGKQENLIVSDKNMFVKAIDKYQEYIGDTDVYKILKGEEVLTCHRSCRRKYIYSLQIFDDKPETEYCKKRRYHEEAFRYICLFIDKNVIQDKKFYFLSELNEYYMDCIQEQASADGITFNRTLNKEQLAVKLRKEYCRNDLTITVMHQIKIVGPPDCQIDEYTFKLLLEKHNIHKAAKKKRKKLLDMKEN*	ATGGATGATGAACAACAATTCTGTTTAAAATGGAACAATCATCAATCAACTTTAGTTTCTGTTTTCGATTCGTTATTAAGAAGAAATCAATTATTAGACTGTACACTAGCTGCCGAGGGGCGTTCACTTAAAGCTCACAAAGTCATATTATCAGCATGTAGTCCATATTTTGAAAGTTTATTAGCAGATTATTATGATAAACATCCTGTGTTTATCTTAAAAGATGTGAAATTTAAAGAATTAGAAGCAATGATGGACTACATGTACAGAGGCGAAGTAAATGTATCACAAGATCAATTGGGCCCACTCTTAAAAGCAGCAGAATCTCTTCAAATAAAAGGATTATCAGATAACAGACGAGAATCTAGGTCAAATAATGAAGATAGAAAAAGAGAACCACCTATATTACCGCCTAGAGATAGAACACCACCACCTGCCCCATCGTTACCACAAGTAAAAGGCTTAGTAATAGAACAGAAAAAAGTAGATATAATGAATATGAATAATAGGGAAGGTTCTCAATCACCCGGTAGAAGAAAAAAACGTCGTAGGCAAAGTATAGATGCGGATGCCGGTAATGATAGTTCAATTGAAAATCATGATGGAGCATCCAACGGGTCATCTAGTGTTAGTGTTAGTCAACCAATTGTACCTCCGAATGTGCCTCTAAATGATTCTAGATCAGAATTATCAGCAGCGTCCTCAGTAAAAACGAAAACAGAAGAAAATATGCCTCAAGTTCCTTTAAAACAAAAATTAGAACCCCATTCTGAATTAATGCTTGAACCAAAGTCTGAATATATTGAAGAAGATATGAATGACGACAGTATTGAGGACTTAACACTAGATGATGACGAATTGGACATGGATCATAATAGACCTGGACCATCTCACGGTGGTCAAGGTGACGGCTCTAATCAAGGATTTGGATGGCAAATGGACCCTTCACAAGACGAAACATTTATGGCAGCACAGGAAGCAGTAGGACAACATCGAGACGCACAAGATATCCCTTCAGTGCATTCGCGAACATGGTGGAACATTTGTATCAAAGATGTAAAATCACTATCAGATGCTAACATTTATTCTGAAAATAATGATGAAAAAAATCAAACTGTAGAAAACATATCCCAGGCTCAACATTCAGAGCATCAAGTAGTGCGAAATGTTTGTGTATTTTGTTTGAGAGGTCCTATTAAGGGTAATAAGGGTATTAACGGTAAACAAGAAAATCTGATTGTTAGTGATAAAAACATGTTTGTAAAGGCTATTGACAAATATCAAGAATATATTGGTGACACGGACGTTTATAAAATATTGAAAGGCGAAGAAGTGCTGACATGTCATCGCAGTTGTCGACGAAAATATATATATTCTTTGCAAATATTTGATGATAAGCCTGAAACTGAATATTGCAAGAAACGTCGATACCATGAAGAAGCCTTTCGCTACATTTGCTTATTTATTGATAAGAATGTAATTCAAGACAAGAAATTTTATTTTTTATCAGAATTAAATGAATACTACATGGATTGTATACAAGAACAAGCCAGTGCAGATGGGATTACCTTTAACCGCACTCTTAATAAAGAGCAACTTGCAGTAAAATTACGTAAAGAATACTGCCGCAATGATTTAACAATTACTGTGATGCATCAAATAAAAATTGTTGGTCCTCCAGATTGCCAAATAGATGAATATACTTTCAAGTTACTGCTAGAAAAACATAATATTCACAAAGCTGCGAAAAAGAAACGTAAAAAATTATTAGATATGAAAGAAAACTGA
