## Supplemental Table 2 for "High Throughput Characterization of Eukaryotic 2A-Like Peptides Identifies Novel Leucine-Associated Reduction in Protein Abundance": TableS2.csv (part 605 of 627)

ncbi_name	header	species	rna_seq_for_2a	index	like_2a	gene_headers	full_prot_seq	full_nt_seq
Chrysoperla carnea	>XP_044737170.1 uncharacterized protein LOC123299073 isoform X5 [Chrysoperla carnea]	Chrysoperla carnea	ATTGAGGACTTAACACTAGATGATGACGAATTGGACATGGATCATAATAGACCTGGACCA	69919	IEDLTLDDDELDMDHNRPGP	>lcl|NC_058340.1_cds_XP_044737167.1_12252 gene=LOC123299073 db_xref=GeneID:123299073 protein=broad-complex core protein isoforms 1/2/3/4/5 isoform X2 protein_id=XP_044737167.1 location=join(42716736..4271690942717063..4271781042717891..4271797442886766..42887382) gbkey=CDS	MDDEQQFCLKWNNHQSTLVSVFDSLLRRNQLLDCTLAAEGRSLKAHKVILSACSPYFESLLADYYDKHPVFILKDVKFKELEAMMDYMYRGEVNVSQDQLGPLLKAAESLQIKGLSDNRRESRSNNEDRKREPPILPPRDRTPPPAPSLPQVKGLVIEQKKVDIMNMNNREGSQSPGRRKKRRRQSIDADAGNDSSIENHDGASNGSSSVSVSQPIVPPNVPLNDSRSELSAASSVKTKTEENMPQVPLKQKLEPHSELMLEPKSEYIEEDMNDDSIEDLTLDDDELDMDHNRPGPSHGGQGDGSNQGFGWQMDPSQDETFMAAQEAVGQHRDAQELPVAMVKMSDYLVNNYNSQNKESTSTEERNSAEDPKSSNDSKSAKISTAACGDPILIEEDDTSSDASDSSVLSDRVAMSKMYQCSMCPKKFLTKHKLLEHTGYDHTNIYNHKKTSSSVNNLSYKFLVSDSSSSNDSKKRKISHNNRETKNPNSKNTANGKKKLGPDSNKKSLDRVKGGQKSRDSNQATIRRIKKQTHGNFRKTL*	ATGGATGATGAACAACAATTCTGTTTAAAATGGAACAATCATCAATCAACTTTAGTTTCTGTTTTCGATTCGTTATTAAGAAGAAATCAATTATTAGACTGTACACTAGCTGCCGAGGGGCGTTCACTTAAAGCTCACAAAGTCATATTATCAGCATGTAGTCCATATTTTGAAAGTTTATTAGCAGATTATTATGATAAACATCCTGTGTTTATCTTAAAAGATGTGAAATTTAAAGAATTAGAAGCAATGATGGACTACATGTACAGAGGCGAAGTAAATGTATCACAAGATCAATTGGGCCCACTCTTAAAAGCAGCAGAATCTCTTCAAATAAAAGGATTATCAGATAACAGACGAGAATCTAGGTCAAATAATGAAGATAGAAAAAGAGAACCACCTATATTACCGCCTAGAGATAGAACACCACCACCTGCCCCATCGTTACCACAAGTAAAAGGCTTAGTAATAGAACAGAAAAAAGTAGATATAATGAATATGAATAATAGGGAAGGTTCTCAATCACCCGGTAGAAGAAAAAAACGTCGTAGGCAAAGTATAGATGCGGATGCCGGTAATGATAGTTCAATTGAAAATCATGATGGAGCATCCAACGGGTCATCTAGTGTTAGTGTTAGTCAACCAATTGTACCTCCGAATGTGCCTCTAAATGATTCTAGATCAGAATTATCAGCAGCGTCCTCAGTAAAAACGAAAACAGAAGAAAATATGCCTCAAGTTCCTTTAAAACAAAAATTAGAACCCCATTCTGAATTAATGCTTGAACCAAAGTCTGAATATATTGAAGAAGATATGAATGACGACAGTATTGAGGACTTAACACTAGATGATGACGAATTGGACATGGATCATAATAGACCTGGACCATCTCACGGTGGTCAAGGTGACGGCTCTAATCAAGGATTTGGATGGCAAATGGACCCTTCACAAGACGAAACATTTATGGCAGCACAGGAAGCAGTAGGACAACATCGAGACGCACAAGAATTACCTGTAGCGATGGTGAAAATGTCAGATTATTTAGTAAATAATTATAATTCACAAAATAAGGAATCAACGTCCACAGAAGAGAGAAATTCTGCAGAAGATCCAAAATCATCAAACGATTCAAAATCCGCAAAAATTTCGACAGCGGCATGCGGTGACCCTATACTTATTGAAGAGGATGACACTAGTAGCGACGCCTCAGATTCTTCGGTTCTTAGTGATCGAGTTGCCATGAGCAAAATGTATCAATGTTCAATGTGTCCAAAGAAATTTTTGACTAAACATAAATTATTGGAGCATACTGGCTACGACCACACAAATATTTATAATCATAAAAAAACTTCATCATCTGTCAATAATCTTTCTTATAAATTTCTAGTTAGTGACTCGTCCTCAAGTAATGATAGTAAAAAGCGAAAAATTAGTCACAATAATCGTGAAACCAAAAATCCCAACAGTAAAAATACCGCCAACGGAAAAAAGAAACTTGGCCCGGATTCGAATAAGAAATCTCTGGATCGTGTTAAAGGTGGTCAAAAAAGTCGGGATAGTAATCAAGCAACTATACGGAGAATTAAAAAACAAACACATGGAAATTTTAGAAAAACTCTTTAA
Chrysoperla carnea	>XP_044737170.1 uncharacterized protein LOC123299073 isoform X5 [Chrysoperla carnea]	Chrysoperla carnea	ATTGAGGACTTAACACTAGATGATGACGAATTGGACATGGATCATAATAGACCTGGACCA	69920	IEDLTLDDDELDMDHNRPGP	>lcl|NC_058340.1_cds_XP_044737205.1_12253 gene=LOC123299073 db_xref=GeneID:123299073 protein=longitudinals lacking protein isoforms H/M/V isoform X37 protein_id=XP_044737205.1 location=join(42716736..4271690942717063..4271781042717891..4271797442877786..42878069) gbkey=CDS	MDDEQQFCLKWNNHQSTLVSVFDSLLRRNQLLDCTLAAEGRSLKAHKVILSACSPYFESLLADYYDKHPVFILKDVKFKELEAMMDYMYRGEVNVSQDQLGPLLKAAESLQIKGLSDNRRESRSNNEDRKREPPILPPRDRTPPPAPSLPQVKGLVIEQKKVDIMNMNNREGSQSPGRRKKRRRQSIDADAGNDSSIENHDGASNGSSSVSVSQPIVPPNVPLNDSRSELSAASSVKTKTEENMPQVPLKQKLEPHSELMLEPKSEYIEEDMNDDSIEDLTLDDDELDMDHNRPGPSHGGQGDGSNQGFGWQMDPSQDETFMAAQEAVGQHRDAQGFVGWILPDYLKYENYIKRKSTIPRCLDFSRCLLPDGRYFCPSSPTRIYKNKRNLKRHIKYECNISLMCHLCQLLCADKEELLTHMWDKHTERY*	ATGGATGATGAACAACAATTCTGTTTAAAATGGAACAATCATCAATCAACTTTAGTTTCTGTTTTCGATTCGTTATTAAGAAGAAATCAATTATTAGACTGTACACTAGCTGCCGAGGGGCGTTCACTTAAAGCTCACAAAGTCATATTATCAGCATGTAGTCCATATTTTGAAAGTTTATTAGCAGATTATTATGATAAACATCCTGTGTTTATCTTAAAAGATGTGAAATTTAAAGAATTAGAAGCAATGATGGACTACATGTACAGAGGCGAAGTAAATGTATCACAAGATCAATTGGGCCCACTCTTAAAAGCAGCAGAATCTCTTCAAATAAAAGGATTATCAGATAACAGACGAGAATCTAGGTCAAATAATGAAGATAGAAAAAGAGAACCACCTATATTACCGCCTAGAGATAGAACACCACCACCTGCCCCATCGTTACCACAAGTAAAAGGCTTAGTAATAGAACAGAAAAAAGTAGATATAATGAATATGAATAATAGGGAAGGTTCTCAATCACCCGGTAGAAGAAAAAAACGTCGTAGGCAAAGTATAGATGCGGATGCCGGTAATGATAGTTCAATTGAAAATCATGATGGAGCATCCAACGGGTCATCTAGTGTTAGTGTTAGTCAACCAATTGTACCTCCGAATGTGCCTCTAAATGATTCTAGATCAGAATTATCAGCAGCGTCCTCAGTAAAAACGAAAACAGAAGAAAATATGCCTCAAGTTCCTTTAAAACAAAAATTAGAACCCCATTCTGAATTAATGCTTGAACCAAAGTCTGAATATATTGAAGAAGATATGAATGACGACAGTATTGAGGACTTAACACTAGATGATGACGAATTGGACATGGATCATAATAGACCTGGACCATCTCACGGTGGTCAAGGTGACGGCTCTAATCAAGGATTTGGATGGCAAATGGACCCTTCACAAGACGAAACATTTATGGCAGCACAGGAAGCAGTAGGACAACATCGAGACGCACAAGGATTCGTAGGGTGGATTCTACCCGATTACCTAAAATACGAAAATTATATAAAACGGAAAAGTACAATACCACGTTGTTTGGATTTTTCTCGATGTTTGCTACCAGATGGTCGTTATTTTTGTCCAAGCTCACCAACACGAATTTATAAAAATAAGCGTAATTTAAAGCGGCACATTAAATATGAATGTAATATTTCATTAATGTGTCATTTGTGTCAATTATTGTGTGCTGATAAAGAAGAATTGCTGACACATATGTGGGACAAACATACAGAACGTTACTGA
Chrysoperla carnea	>XP_044737170.1 uncharacterized protein LOC123299073 isoform X5 [Chrysoperla carnea]	Chrysoperla carnea	ATTGAGGACTTAACACTAGATGATGACGAATTGGACATGGATCATAATAGACCTGGACCA	69921	IEDLTLDDDELDMDHNRPGP	>lcl|NC_058340.1_cds_XP_044737188.1_12254 gene=LOC123299073 db_xref=GeneID:123299073 protein=longitudinals lacking protein isoforms A/B/D/L isoform X22 protein_id=XP_044737188.1 location=join(42716736..4271690942717063..4271781042717891..4271797442875459..42875781) gbkey=CDS	MDDEQQFCLKWNNHQSTLVSVFDSLLRRNQLLDCTLAAEGRSLKAHKVILSACSPYFESLLADYYDKHPVFILKDVKFKELEAMMDYMYRGEVNVSQDQLGPLLKAAESLQIKGLSDNRRESRSNNEDRKREPPILPPRDRTPPPAPSLPQVKGLVIEQKKVDIMNMNNREGSQSPGRRKKRRRQSIDADAGNDSSIENHDGASNGSSSVSVSQPIVPPNVPLNDSRSELSAASSVKTKTEENMPQVPLKQKLEPHSELMLEPKSEYIEEDMNDDSIEDLTLDDDELDMDHNRPGPSHGGQGDGSNQGFGWQMDPSQDETFMAAQEAVGQHRDAQGFLVFLQNSRKGLSVQRYKNDENMSNSLMMTASPPISSGGNPRGKFTCERCHREYNYMHNLRRHLKYECGNEKTFQCMCCVYKAKRRDVLRAHILAVHKDKSFFNTY*	ATGGATGATGAACAACAATTCTGTTTAAAATGGAACAATCATCAATCAACTTTAGTTTCTGTTTTCGATTCGTTATTAAGAAGAAATCAATTATTAGACTGTACACTAGCTGCCGAGGGGCGTTCACTTAAAGCTCACAAAGTCATATTATCAGCATGTAGTCCATATTTTGAAAGTTTATTAGCAGATTATTATGATAAACATCCTGTGTTTATCTTAAAAGATGTGAAATTTAAAGAATTAGAAGCAATGATGGACTACATGTACAGAGGCGAAGTAAATGTATCACAAGATCAATTGGGCCCACTCTTAAAAGCAGCAGAATCTCTTCAAATAAAAGGATTATCAGATAACAGACGAGAATCTAGGTCAAATAATGAAGATAGAAAAAGAGAACCACCTATATTACCGCCTAGAGATAGAACACCACCACCTGCCCCATCGTTACCACAAGTAAAAGGCTTAGTAATAGAACAGAAAAAAGTAGATATAATGAATATGAATAATAGGGAAGGTTCTCAATCACCCGGTAGAAGAAAAAAACGTCGTAGGCAAAGTATAGATGCGGATGCCGGTAATGATAGTTCAATTGAAAATCATGATGGAGCATCCAACGGGTCATCTAGTGTTAGTGTTAGTCAACCAATTGTACCTCCGAATGTGCCTCTAAATGATTCTAGATCAGAATTATCAGCAGCGTCCTCAGTAAAAACGAAAACAGAAGAAAATATGCCTCAAGTTCCTTTAAAACAAAAATTAGAACCCCATTCTGAATTAATGCTTGAACCAAAGTCTGAATATATTGAAGAAGATATGAATGACGACAGTATTGAGGACTTAACACTAGATGATGACGAATTGGACATGGATCATAATAGACCTGGACCATCTCACGGTGGTCAAGGTGACGGCTCTAATCAAGGATTTGGATGGCAAATGGACCCTTCACAAGACGAAACATTTATGGCAGCACAGGAAGCAGTAGGACAACATCGAGACGCACAAGGTTTTCTAGTATTTCTACAAAACAGTAGAAAGGGCTTATCTGTACAAAGATATAAAAATGACGAAAATATGTCTAATTCATTGATGATGACAGCATCTCCACCAATATCATCTGGTGGAAATCCAAGAGGAAAATTTACATGTGAACGTTGTCATCGTGAATATAATTACATGCATAATTTACGTCGTCATTTGAAATATGAATGTGGAAATGAAAAAACATTTCAATGTATGTGTTGCGTGTATAAGGCAAAACGGCGTGATGTCTTGCGTGCACATATTTTGGCAGTACATAAAGATAAAAGTTTTTTTAATACATATTAA
Chrysoperla carnea	>XP_044737170.1 uncharacterized protein LOC123299073 isoform X5 [Chrysoperla carnea]	Chrysoperla carnea	ATTGAGGACTTAACACTAGATGATGACGAATTGGACATGGATCATAATAGACCTGGACCA	69922	IEDLTLDDDELDMDHNRPGP	>lcl|NC_058340.1_cds_XP_044737208.1_12255 gene=LOC123299073 db_xref=GeneID:123299073 protein=longitudinals lacking protein isoform X40 protein_id=XP_044737208.1 location=join(42716736..4271690942717063..4271781042717891..4271797442871836..42872110) gbkey=CDS	MDDEQQFCLKWNNHQSTLVSVFDSLLRRNQLLDCTLAAEGRSLKAHKVILSACSPYFESLLADYYDKHPVFILKDVKFKELEAMMDYMYRGEVNVSQDQLGPLLKAAESLQIKGLSDNRRESRSNNEDRKREPPILPPRDRTPPPAPSLPQVKGLVIEQKKVDIMNMNNREGSQSPGRRKKRRRQSIDADAGNDSSIENHDGASNGSSSVSVSQPIVPPNVPLNDSRSELSAASSVKTKTEENMPQVPLKQKLEPHSELMLEPKSEYIEEDMNDDSIEDLTLDDDELDMDHNRPGPSHGGQGDGSNQGFGWQMDPSQDETFMAAQEAVGQHRDAQDLIDRFMITTTTDNNDSFPKFYCGQCGRSYKFRQNLQRHLRYECGKEASFYCPYNQCGFKSKQRSPFLKHLRQKHNIIDPSRFYGLQQNYV*	ATGGATGATGAACAACAATTCTGTTTAAAATGGAACAATCATCAATCAACTTTAGTTTCTGTTTTCGATTCGTTATTAAGAAGAAATCAATTATTAGACTGTACACTAGCTGCCGAGGGGCGTTCACTTAAAGCTCACAAAGTCATATTATCAGCATGTAGTCCATATTTTGAAAGTTTATTAGCAGATTATTATGATAAACATCCTGTGTTTATCTTAAAAGATGTGAAATTTAAAGAATTAGAAGCAATGATGGACTACATGTACAGAGGCGAAGTAAATGTATCACAAGATCAATTGGGCCCACTCTTAAAAGCAGCAGAATCTCTTCAAATAAAAGGATTATCAGATAACAGACGAGAATCTAGGTCAAATAATGAAGATAGAAAAAGAGAACCACCTATATTACCGCCTAGAGATAGAACACCACCACCTGCCCCATCGTTACCACAAGTAAAAGGCTTAGTAATAGAACAGAAAAAAGTAGATATAATGAATATGAATAATAGGGAAGGTTCTCAATCACCCGGTAGAAGAAAAAAACGTCGTAGGCAAAGTATAGATGCGGATGCCGGTAATGATAGTTCAATTGAAAATCATGATGGAGCATCCAACGGGTCATCTAGTGTTAGTGTTAGTCAACCAATTGTACCTCCGAATGTGCCTCTAAATGATTCTAGATCAGAATTATCAGCAGCGTCCTCAGTAAAAACGAAAACAGAAGAAAATATGCCTCAAGTTCCTTTAAAACAAAAATTAGAACCCCATTCTGAATTAATGCTTGAACCAAAGTCTGAATATATTGAAGAAGATATGAATGACGACAGTATTGAGGACTTAACACTAGATGATGACGAATTGGACATGGATCATAATAGACCTGGACCATCTCACGGTGGTCAAGGTGACGGCTCTAATCAAGGATTTGGATGGCAAATGGACCCTTCACAAGACGAAACATTTATGGCAGCACAGGAAGCAGTAGGACAACATCGAGACGCACAAGATTTAATTGATCGTTTTATGATAACAACAACCACAGACAATAATGACTCGTTCCCAAAATTCTATTGTGGACAATGTGGACGATCATACAAATTTCGACAAAACTTACAACGACATTTACGTTATGAATGTGGCAAAGAAGCATCATTCTATTGCCCGTATAATCAATGTGGTTTTAAATCTAAACAACGTTCACCATTCCTGAAACATTTACGACAAAAGCATAATATCATTGATCCATCGAGATTTTACGGATTGCAGCAGAATTATGTTTAA
Chrysoperla carnea	>XP_044737170.1 uncharacterized protein LOC123299073 isoform X5 [Chrysoperla carnea]	Chrysoperla carnea	ATTGAGGACTTAACACTAGATGATGACGAATTGGACATGGATCATAATAGACCTGGACCA	69923	IEDLTLDDDELDMDHNRPGP	>lcl|NC_058340.1_cds_XP_044737209.1_12256 gene=LOC123299073 db_xref=GeneID:123299073 protein=longitudinals lacking protein isoforms H/M/V isoform X41 protein_id=XP_044737209.1 location=join(42716736..4271690942717063..4271781042717891..4271797442867734..42868002) gbkey=CDS	MDDEQQFCLKWNNHQSTLVSVFDSLLRRNQLLDCTLAAEGRSLKAHKVILSACSPYFESLLADYYDKHPVFILKDVKFKELEAMMDYMYRGEVNVSQDQLGPLLKAAESLQIKGLSDNRRESRSNNEDRKREPPILPPRDRTPPPAPSLPQVKGLVIEQKKVDIMNMNNREGSQSPGRRKKRRRQSIDADAGNDSSIENHDGASNGSSSVSVSQPIVPPNVPLNDSRSELSAASSVKTKTEENMPQVPLKQKLEPHSELMLEPKSEYIEEDMNDDSIEDLTLDDDELDMDHNRPGPSHGGQGDGSNQGFGWQMDPSQDETFMAAQEAVGQHRDAQGTLFYECGRCYKGYSTIKSLKRHQKYECGDNVQQFKCLICNHVSNRKDNLQTHMFNKHGVAKTPTTPVQQSCLEEYDVSQDIFQYYYNI*	ATGGATGATGAACAACAATTCTGTTTAAAATGGAACAATCATCAATCAACTTTAGTTTCTGTTTTCGATTCGTTATTAAGAAGAAATCAATTATTAGACTGTACACTAGCTGCCGAGGGGCGTTCACTTAAAGCTCACAAAGTCATATTATCAGCATGTAGTCCATATTTTGAAAGTTTATTAGCAGATTATTATGATAAACATCCTGTGTTTATCTTAAAAGATGTGAAATTTAAAGAATTAGAAGCAATGATGGACTACATGTACAGAGGCGAAGTAAATGTATCACAAGATCAATTGGGCCCACTCTTAAAAGCAGCAGAATCTCTTCAAATAAAAGGATTATCAGATAACAGACGAGAATCTAGGTCAAATAATGAAGATAGAAAAAGAGAACCACCTATATTACCGCCTAGAGATAGAACACCACCACCTGCCCCATCGTTACCACAAGTAAAAGGCTTAGTAATAGAACAGAAAAAAGTAGATATAATGAATATGAATAATAGGGAAGGTTCTCAATCACCCGGTAGAAGAAAAAAACGTCGTAGGCAAAGTATAGATGCGGATGCCGGTAATGATAGTTCAATTGAAAATCATGATGGAGCATCCAACGGGTCATCTAGTGTTAGTGTTAGTCAACCAATTGTACCTCCGAATGTGCCTCTAAATGATTCTAGATCAGAATTATCAGCAGCGTCCTCAGTAAAAACGAAAACAGAAGAAAATATGCCTCAAGTTCCTTTAAAACAAAAATTAGAACCCCATTCTGAATTAATGCTTGAACCAAAGTCTGAATATATTGAAGAAGATATGAATGACGACAGTATTGAGGACTTAACACTAGATGATGACGAATTGGACATGGATCATAATAGACCTGGACCATCTCACGGTGGTCAAGGTGACGGCTCTAATCAAGGATTTGGATGGCAAATGGACCCTTCACAAGACGAAACATTTATGGCAGCACAGGAAGCAGTAGGACAACATCGAGACGCACAAGGTACTTTATTTTATGAATGTGGCCGTTGTTATAAAGGATATTCAACAATAAAATCATTAAAACGTCATCAGAAATATGAATGTGGTGATAATGTACAACAATTTAAATGTTTAATATGTAATCATGTTAGTAATCGTAAAGATAATTTACAAACTCATATGTTTAATAAGCATGGTGTTGCGAAAACGCCAACAACACCAGTACAACAAAGCTGTTTGGAGGAGTATGATGTATCACAAGATATATTTCAATATTATTATAATATTTAA
Chrysoperla carnea	>XP_044737170.1 uncharacterized protein LOC123299073 isoform X5 [Chrysoperla carnea]	Chrysoperla carnea	ATTGAGGACTTAACACTAGATGATGACGAATTGGACATGGATCATAATAGACCTGGACCA	69924	IEDLTLDDDELDMDHNRPGP	>lcl|NC_058340.1_cds_XP_044737186.1_12257 gene=LOC123299073 db_xref=GeneID:123299073 protein=longitudinals lacking protein isoforms A/B/D/L isoform X20 protein_id=XP_044737186.1 location=join(42716736..4271690942717063..4271781042717891..4271797442857890..42858242) gbkey=CDS	MDDEQQFCLKWNNHQSTLVSVFDSLLRRNQLLDCTLAAEGRSLKAHKVILSACSPYFESLLADYYDKHPVFILKDVKFKELEAMMDYMYRGEVNVSQDQLGPLLKAAESLQIKGLSDNRRESRSNNEDRKREPPILPPRDRTPPPAPSLPQVKGLVIEQKKVDIMNMNNREGSQSPGRRKKRRRQSIDADAGNDSSIENHDGASNGSSSVSVSQPIVPPNVPLNDSRSELSAASSVKTKTEENMPQVPLKQKLEPHSELMLEPKSEYIEEDMNDDSIEDLTLDDDELDMDHNRPGPSHGGQGDGSNQGFGWQMDPSQDETFMAAQEAVGQHRDAQDHSDLVDENGIKVLMETNYNDLLKVWNNRYTCKLCGKNYKHKQTFYRHIKGECDFIGAYKRYQCPICLYCCKRKDNLYRHIQSMHKMECTLSNTNDYKTSDNHLYYQNLDYNSEDPK*	ATGGATGATGAACAACAATTCTGTTTAAAATGGAACAATCATCAATCAACTTTAGTTTCTGTTTTCGATTCGTTATTAAGAAGAAATCAATTATTAGACTGTACACTAGCTGCCGAGGGGCGTTCACTTAAAGCTCACAAAGTCATATTATCAGCATGTAGTCCATATTTTGAAAGTTTATTAGCAGATTATTATGATAAACATCCTGTGTTTATCTTAAAAGATGTGAAATTTAAAGAATTAGAAGCAATGATGGACTACATGTACAGAGGCGAAGTAAATGTATCACAAGATCAATTGGGCCCACTCTTAAAAGCAGCAGAATCTCTTCAAATAAAAGGATTATCAGATAACAGACGAGAATCTAGGTCAAATAATGAAGATAGAAAAAGAGAACCACCTATATTACCGCCTAGAGATAGAACACCACCACCTGCCCCATCGTTACCACAAGTAAAAGGCTTAGTAATAGAACAGAAAAAAGTAGATATAATGAATATGAATAATAGGGAAGGTTCTCAATCACCCGGTAGAAGAAAAAAACGTCGTAGGCAAAGTATAGATGCGGATGCCGGTAATGATAGTTCAATTGAAAATCATGATGGAGCATCCAACGGGTCATCTAGTGTTAGTGTTAGTCAACCAATTGTACCTCCGAATGTGCCTCTAAATGATTCTAGATCAGAATTATCAGCAGCGTCCTCAGTAAAAACGAAAACAGAAGAAAATATGCCTCAAGTTCCTTTAAAACAAAAATTAGAACCCCATTCTGAATTAATGCTTGAACCAAAGTCTGAATATATTGAAGAAGATATGAATGACGACAGTATTGAGGACTTAACACTAGATGATGACGAATTGGACATGGATCATAATAGACCTGGACCATCTCACGGTGGTCAAGGTGACGGCTCTAATCAAGGATTTGGATGGCAAATGGACCCTTCACAAGACGAAACATTTATGGCAGCACAGGAAGCAGTAGGACAACATCGAGACGCACAAGATCATTCAGATTTAGTGGATGAAAATGGAATAAAAGTCTTAATGGAAACAAACTATAACGATTTACTAAAAGTATGGAATAATCGTTACACATGCAAATTGTGCGGGAAAAATTATAAACATAAGCAAACATTTTATCGACATATTAAAGGCGAATGTGATTTTATTGGTGCATATAAACGGTACCAATGTCCTATTTGCTTATATTGTTGTAAACGCAAGGATAATTTATATCGACATATACAATCGATGCATAAAATGGAATGCACATTATCTAACACAAATGATTATAAAACAAGTGATAATCATCTTTACTACCAAAATTTAGATTATAATTCAGAGGATCCAAAATAA
Chrysoperla carnea	>XP_044737170.1 uncharacterized protein LOC123299073 isoform X5 [Chrysoperla carnea]	Chrysoperla carnea	ATTGAGGACTTAACACTAGATGATGACGAATTGGACATGGATCATAATAGACCTGGACCA	69925	IEDLTLDDDELDMDHNRPGP	>lcl|NC_058340.1_cds_XP_044737201.1_12258 gene=LOC123299073 db_xref=GeneID:123299073 protein=longitudinals lacking protein isoforms H/M/V isoform X34 protein_id=XP_044737201.1 location=join(42716736..4271690942717063..4271781042717891..4271797442854370..42854659) gbkey=CDS	MDDEQQFCLKWNNHQSTLVSVFDSLLRRNQLLDCTLAAEGRSLKAHKVILSACSPYFESLLADYYDKHPVFILKDVKFKELEAMMDYMYRGEVNVSQDQLGPLLKAAESLQIKGLSDNRRESRSNNEDRKREPPILPPRDRTPPPAPSLPQVKGLVIEQKKVDIMNMNNREGSQSPGRRKKRRRQSIDADAGNDSSIENHDGASNGSSSVSVSQPIVPPNVPLNDSRSELSAASSVKTKTEENMPQVPLKQKLEPHSELMLEPKSEYIEEDMNDDSIEDLTLDDDELDMDHNRPGPSHGGQGDGSNQGFGWQMDPSQDETFMAAQEAVGQHRDAQAFFAQYNICPKCFKQFKNVNSLSSHLYQTCGKASKYECEYCNMKFLRSFNLRRHIMNKHTIKSEFNRSWSSTSTPTSTTTIVNTTTDNGEVIKIWK*	ATGGATGATGAACAACAATTCTGTTTAAAATGGAACAATCATCAATCAACTTTAGTTTCTGTTTTCGATTCGTTATTAAGAAGAAATCAATTATTAGACTGTACACTAGCTGCCGAGGGGCGTTCACTTAAAGCTCACAAAGTCATATTATCAGCATGTAGTCCATATTTTGAAAGTTTATTAGCAGATTATTATGATAAACATCCTGTGTTTATCTTAAAAGATGTGAAATTTAAAGAATTAGAAGCAATGATGGACTACATGTACAGAGGCGAAGTAAATGTATCACAAGATCAATTGGGCCCACTCTTAAAAGCAGCAGAATCTCTTCAAATAAAAGGATTATCAGATAACAGACGAGAATCTAGGTCAAATAATGAAGATAGAAAAAGAGAACCACCTATATTACCGCCTAGAGATAGAACACCACCACCTGCCCCATCGTTACCACAAGTAAAAGGCTTAGTAATAGAACAGAAAAAAGTAGATATAATGAATATGAATAATAGGGAAGGTTCTCAATCACCCGGTAGAAGAAAAAAACGTCGTAGGCAAAGTATAGATGCGGATGCCGGTAATGATAGTTCAATTGAAAATCATGATGGAGCATCCAACGGGTCATCTAGTGTTAGTGTTAGTCAACCAATTGTACCTCCGAATGTGCCTCTAAATGATTCTAGATCAGAATTATCAGCAGCGTCCTCAGTAAAAACGAAAACAGAAGAAAATATGCCTCAAGTTCCTTTAAAACAAAAATTAGAACCCCATTCTGAATTAATGCTTGAACCAAAGTCTGAATATATTGAAGAAGATATGAATGACGACAGTATTGAGGACTTAACACTAGATGATGACGAATTGGACATGGATCATAATAGACCTGGACCATCTCACGGTGGTCAAGGTGACGGCTCTAATCAAGGATTTGGATGGCAAATGGACCCTTCACAAGACGAAACATTTATGGCAGCACAGGAAGCAGTAGGACAACATCGAGACGCACAAGCTTTTTTTGCCCAATACAATATATGCCCGAAGTGCTTTAAACAATTTAAGAATGTGAATTCATTAAGTAGTCATTTATATCAAACCTGTGGTAAAGCATCCAAATATGAATGTGAATATTGTAACATGAAATTTTTACGTAGCTTTAATTTACGTCGACATATTATGAATAAGCATACAATTAAGAGTGAATTCAATCGTTCTTGGTCATCAACATCAACGCCAACATCGACTACAACGATTGTTAATACAACCACAGATAATGGTGAAGTTATAAAAATTTGGAAATGA
Chrysoperla carnea	>XP_044737170.1 uncharacterized protein LOC123299073 isoform X5 [Chrysoperla carnea]	Chrysoperla carnea	ATTGAGGACTTAACACTAGATGATGACGAATTGGACATGGATCATAATAGACCTGGACCA	69926	IEDLTLDDDELDMDHNRPGP	>lcl|NC_058340.1_cds_XP_044737206.1_12259 gene=LOC123299073 db_xref=GeneID:123299073 protein=longitudinals lacking protein isoforms H/M/V isoform X38 protein_id=XP_044737206.1 location=join(42716736..4271690942717063..4271781042717891..4271797442843571..42843851) gbkey=CDS	MDDEQQFCLKWNNHQSTLVSVFDSLLRRNQLLDCTLAAEGRSLKAHKVILSACSPYFESLLADYYDKHPVFILKDVKFKELEAMMDYMYRGEVNVSQDQLGPLLKAAESLQIKGLSDNRRESRSNNEDRKREPPILPPRDRTPPPAPSLPQVKGLVIEQKKVDIMNMNNREGSQSPGRRKKRRRQSIDADAGNDSSIENHDGASNGSSSVSVSQPIVPPNVPLNDSRSELSAASSVKTKTEENMPQVPLKQKLEPHSELMLEPKSEYIEEDMNDDSIEDLTLDDDELDMDHNRPGPSHGGQGDGSNQGFGWQMDPSQDETFMAAQEAVGQHRDAQDSFWTSLFVHRRERYRTSEILRNENEEFICPRCSKTFRVMSSLRTHLSQDCIKITFHCHYCPFTCYRKYNLKKHISRRHEENNRNMMTQRLAF*	ATGGATGATGAACAACAATTCTGTTTAAAATGGAACAATCATCAATCAACTTTAGTTTCTGTTTTCGATTCGTTATTAAGAAGAAATCAATTATTAGACTGTACACTAGCTGCCGAGGGGCGTTCACTTAAAGCTCACAAAGTCATATTATCAGCATGTAGTCCATATTTTGAAAGTTTATTAGCAGATTATTATGATAAACATCCTGTGTTTATCTTAAAAGATGTGAAATTTAAAGAATTAGAAGCAATGATGGACTACATGTACAGAGGCGAAGTAAATGTATCACAAGATCAATTGGGCCCACTCTTAAAAGCAGCAGAATCTCTTCAAATAAAAGGATTATCAGATAACAGACGAGAATCTAGGTCAAATAATGAAGATAGAAAAAGAGAACCACCTATATTACCGCCTAGAGATAGAACACCACCACCTGCCCCATCGTTACCACAAGTAAAAGGCTTAGTAATAGAACAGAAAAAAGTAGATATAATGAATATGAATAATAGGGAAGGTTCTCAATCACCCGGTAGAAGAAAAAAACGTCGTAGGCAAAGTATAGATGCGGATGCCGGTAATGATAGTTCAATTGAAAATCATGATGGAGCATCCAACGGGTCATCTAGTGTTAGTGTTAGTCAACCAATTGTACCTCCGAATGTGCCTCTAAATGATTCTAGATCAGAATTATCAGCAGCGTCCTCAGTAAAAACGAAAACAGAAGAAAATATGCCTCAAGTTCCTTTAAAACAAAAATTAGAACCCCATTCTGAATTAATGCTTGAACCAAAGTCTGAATATATTGAAGAAGATATGAATGACGACAGTATTGAGGACTTAACACTAGATGATGACGAATTGGACATGGATCATAATAGACCTGGACCATCTCACGGTGGTCAAGGTGACGGCTCTAATCAAGGATTTGGATGGCAAATGGACCCTTCACAAGACGAAACATTTATGGCAGCACAGGAAGCAGTAGGACAACATCGAGACGCACAAGATTCATTTTGGACATCATTATTTGTACACCGTCGAGAGCGGTATCGTACATCAGAAATTCTACGAAACGAAAATGAAGAATTTATATGTCCAAGATGTTCCAAAACATTTCGTGTTATGTCCTCATTACGAACACATTTATCACAAGACTGTATTAAAATCACATTTCATTGTCATTACTGTCCGTTTACATGCTATCGAAAATATAATTTGAAAAAACATATTTCACGACGCCACGAAGAGAATAATCGAAATATGATGACGCAACGTCTGGCATTTTAA
Chrysoperla carnea	>XP_044737170.1 uncharacterized protein LOC123299073 isoform X5 [Chrysoperla carnea]	Chrysoperla carnea	ATTGAGGACTTAACACTAGATGATGACGAATTGGACATGGATCATAATAGACCTGGACCA	69927	IEDLTLDDDELDMDHNRPGP	>lcl|NC_058340.1_cds_XP_044737185.1_12260 gene=LOC123299073 db_xref=GeneID:123299073 protein=longitudinals lacking protein isoforms H/M/V isoform X19 protein_id=XP_044737185.1 location=join(42716736..4271690942717063..4271781042717891..4271797442841328..42841680) gbkey=CDS	MDDEQQFCLKWNNHQSTLVSVFDSLLRRNQLLDCTLAAEGRSLKAHKVILSACSPYFESLLADYYDKHPVFILKDVKFKELEAMMDYMYRGEVNVSQDQLGPLLKAAESLQIKGLSDNRRESRSNNEDRKREPPILPPRDRTPPPAPSLPQVKGLVIEQKKVDIMNMNNREGSQSPGRRKKRRRQSIDADAGNDSSIENHDGASNGSSSVSVSQPIVPPNVPLNDSRSELSAASSVKTKTEENMPQVPLKQKLEPHSELMLEPKSEYIEEDMNDDSIEDLTLDDDELDMDHNRPGPSHGGQGDGSNQGFGWQMDPSQDETFMAAQEAVGQHRDAQDNHKFMGDNSRRLWANFLHDTDENDFEDGHFIENDSTAKLINLIDDNNYSNFTHDGVGLHVCPYCKSAFHSARSVNRHIQYYCRTILAFNCELCPYKTKRKYNLRRHMFQRHNQTEL*	ATGGATGATGAACAACAATTCTGTTTAAAATGGAACAATCATCAATCAACTTTAGTTTCTGTTTTCGATTCGTTATTAAGAAGAAATCAATTATTAGACTGTACACTAGCTGCCGAGGGGCGTTCACTTAAAGCTCACAAAGTCATATTATCAGCATGTAGTCCATATTTTGAAAGTTTATTAGCAGATTATTATGATAAACATCCTGTGTTTATCTTAAAAGATGTGAAATTTAAAGAATTAGAAGCAATGATGGACTACATGTACAGAGGCGAAGTAAATGTATCACAAGATCAATTGGGCCCACTCTTAAAAGCAGCAGAATCTCTTCAAATAAAAGGATTATCAGATAACAGACGAGAATCTAGGTCAAATAATGAAGATAGAAAAAGAGAACCACCTATATTACCGCCTAGAGATAGAACACCACCACCTGCCCCATCGTTACCACAAGTAAAAGGCTTAGTAATAGAACAGAAAAAAGTAGATATAATGAATATGAATAATAGGGAAGGTTCTCAATCACCCGGTAGAAGAAAAAAACGTCGTAGGCAAAGTATAGATGCGGATGCCGGTAATGATAGTTCAATTGAAAATCATGATGGAGCATCCAACGGGTCATCTAGTGTTAGTGTTAGTCAACCAATTGTACCTCCGAATGTGCCTCTAAATGATTCTAGATCAGAATTATCAGCAGCGTCCTCAGTAAAAACGAAAACAGAAGAAAATATGCCTCAAGTTCCTTTAAAACAAAAATTAGAACCCCATTCTGAATTAATGCTTGAACCAAAGTCTGAATATATTGAAGAAGATATGAATGACGACAGTATTGAGGACTTAACACTAGATGATGACGAATTGGACATGGATCATAATAGACCTGGACCATCTCACGGTGGTCAAGGTGACGGCTCTAATCAAGGATTTGGATGGCAAATGGACCCTTCACAAGACGAAACATTTATGGCAGCACAGGAAGCAGTAGGACAACATCGAGACGCACAAGATAACCATAAGTTTATGGGAGATAATTCAAGAAGATTGTGGGCAAATTTTTTACATGACACGGATGAAAATGATTTTGAAGATGGCCATTTTATTGAAAATGATTCAACCGCAAAATTAATAAATTTAATTGACGATAATAATTATTCAAATTTCACCCATGACGGTGTAGGCTTACATGTATGTCCATATTGTAAATCAGCATTCCATTCAGCTCGAAGTGTTAATCGTCATATACAATATTACTGTCGAACAATATTAGCATTTAATTGTGAATTATGCCCATATAAAACTAAACGTAAATACAATTTACGCCGCCATATGTTTCAAAGACATAACCAGACAGAACTATAA
Chrysoperla carnea	>XP_044737170.1 uncharacterized protein LOC123299073 isoform X5 [Chrysoperla carnea]	Chrysoperla carnea	ATTGAGGACTTAACACTAGATGATGACGAATTGGACATGGATCATAATAGACCTGGACCA	69928	IEDLTLDDDELDMDHNRPGP	>lcl|NC_058340.1_cds_XP_044737194.1_12261 gene=LOC123299073 db_xref=GeneID:123299073 protein=longitudinals lacking protein isoforms H/M/V isoform X27 protein_id=XP_044737194.1 location=join(42716736..4271690942717063..4271781042717891..4271797442835903..42836204) gbkey=CDS	MDDEQQFCLKWNNHQSTLVSVFDSLLRRNQLLDCTLAAEGRSLKAHKVILSACSPYFESLLADYYDKHPVFILKDVKFKELEAMMDYMYRGEVNVSQDQLGPLLKAAESLQIKGLSDNRRESRSNNEDRKREPPILPPRDRTPPPAPSLPQVKGLVIEQKKVDIMNMNNREGSQSPGRRKKRRRQSIDADAGNDSSIENHDGASNGSSSVSVSQPIVPPNVPLNDSRSELSAASSVKTKTEENMPQVPLKQKLEPHSELMLEPKSEYIEEDMNDDSIEDLTLDDDELDMDHNRPGPSHGGQGDGSNQGFGWQMDPSQDETFMAAQEAVGQHRDAQDFMNFIDPLSTNDDLPPGQIIPHLESMYLSTNTVENFICPKCNKSFRLLKSLKTHLYIDCGGYRFHCEYCLKPFIRKYDLRRHITSKHHNPLPTSSAYAV*	ATGGATGATGAACAACAATTCTGTTTAAAATGGAACAATCATCAATCAACTTTAGTTTCTGTTTTCGATTCGTTATTAAGAAGAAATCAATTATTAGACTGTACACTAGCTGCCGAGGGGCGTTCACTTAAAGCTCACAAAGTCATATTATCAGCATGTAGTCCATATTTTGAAAGTTTATTAGCAGATTATTATGATAAACATCCTGTGTTTATCTTAAAAGATGTGAAATTTAAAGAATTAGAAGCAATGATGGACTACATGTACAGAGGCGAAGTAAATGTATCACAAGATCAATTGGGCCCACTCTTAAAAGCAGCAGAATCTCTTCAAATAAAAGGATTATCAGATAACAGACGAGAATCTAGGTCAAATAATGAAGATAGAAAAAGAGAACCACCTATATTACCGCCTAGAGATAGAACACCACCACCTGCCCCATCGTTACCACAAGTAAAAGGCTTAGTAATAGAACAGAAAAAAGTAGATATAATGAATATGAATAATAGGGAAGGTTCTCAATCACCCGGTAGAAGAAAAAAACGTCGTAGGCAAAGTATAGATGCGGATGCCGGTAATGATAGTTCAATTGAAAATCATGATGGAGCATCCAACGGGTCATCTAGTGTTAGTGTTAGTCAACCAATTGTACCTCCGAATGTGCCTCTAAATGATTCTAGATCAGAATTATCAGCAGCGTCCTCAGTAAAAACGAAAACAGAAGAAAATATGCCTCAAGTTCCTTTAAAACAAAAATTAGAACCCCATTCTGAATTAATGCTTGAACCAAAGTCTGAATATATTGAAGAAGATATGAATGACGACAGTATTGAGGACTTAACACTAGATGATGACGAATTGGACATGGATCATAATAGACCTGGACCATCTCACGGTGGTCAAGGTGACGGCTCTAATCAAGGATTTGGATGGCAAATGGACCCTTCACAAGACGAAACATTTATGGCAGCACAGGAAGCAGTAGGACAACATCGAGACGCACAAGACTTCATGAATTTTATTGATCCATTATCAACAAACGATGATCTACCACCAGGGCAAATAATACCACATTTAGAATCAATGTATTTGAGTACAAATACTGTTGAAAATTTTATTTGCCCTAAATGTAATAAATCATTTCGTTTACTCAAATCATTAAAAACACATTTATATATTGATTGTGGCGGATATCGATTTCATTGCGAATATTGTTTGAAACCATTTATACGAAAATATGATTTACGACGTCATATTACGTCCAAACATCATAATCCTTTACCAACATCGTCTGCGTATGCCGTTTAA
Chrysoperla carnea	>XP_044737170.1 uncharacterized protein LOC123299073 isoform X5 [Chrysoperla carnea]	Chrysoperla carnea	ATTGAGGACTTAACACTAGATGATGACGAATTGGACATGGATCATAATAGACCTGGACCA	69929	IEDLTLDDDELDMDHNRPGP	>lcl|NC_058340.1_cds_XP_044737178.1_12262 gene=LOC123299073 db_xref=GeneID:123299073 protein=longitudinals lacking protein isoforms N/O/W/X/Y isoform X12 protein_id=XP_044737178.1 location=join(42716736..4271690942717063..4271781042717891..4271797442828443..42828852) gbkey=CDS	MDDEQQFCLKWNNHQSTLVSVFDSLLRRNQLLDCTLAAEGRSLKAHKVILSACSPYFESLLADYYDKHPVFILKDVKFKELEAMMDYMYRGEVNVSQDQLGPLLKAAESLQIKGLSDNRRESRSNNEDRKREPPILPPRDRTPPPAPSLPQVKGLVIEQKKVDIMNMNNREGSQSPGRRKKRRRQSIDADAGNDSSIENHDGASNGSSSVSVSQPIVPPNVPLNDSRSELSAASSVKTKTEENMPQVPLKQKLEPHSELMLEPKSEYIEEDMNDDSIEDLTLDDDELDMDHNRPGPSHGGQGDGSNQGFGWQMDPSQDETFMAAQEAVGQHRDAQATISTLDNVNIKQESPSPIQIPQVKPNLTIQPSPQQPQQSNQQQQQTSATMRASLSHLLKYCARTIENKMICPQCAREFKNMNSLRAHLSQDCGKEAKFQCAFCPSQFKRKYHLQQHYAVHRNALLHVFPKKEPIN*	ATGGATGATGAACAACAATTCTGTTTAAAATGGAACAATCATCAATCAACTTTAGTTTCTGTTTTCGATTCGTTATTAAGAAGAAATCAATTATTAGACTGTACACTAGCTGCCGAGGGGCGTTCACTTAAAGCTCACAAAGTCATATTATCAGCATGTAGTCCATATTTTGAAAGTTTATTAGCAGATTATTATGATAAACATCCTGTGTTTATCTTAAAAGATGTGAAATTTAAAGAATTAGAAGCAATGATGGACTACATGTACAGAGGCGAAGTAAATGTATCACAAGATCAATTGGGCCCACTCTTAAAAGCAGCAGAATCTCTTCAAATAAAAGGATTATCAGATAACAGACGAGAATCTAGGTCAAATAATGAAGATAGAAAAAGAGAACCACCTATATTACCGCCTAGAGATAGAACACCACCACCTGCCCCATCGTTACCACAAGTAAAAGGCTTAGTAATAGAACAGAAAAAAGTAGATATAATGAATATGAATAATAGGGAAGGTTCTCAATCACCCGGTAGAAGAAAAAAACGTCGTAGGCAAAGTATAGATGCGGATGCCGGTAATGATAGTTCAATTGAAAATCATGATGGAGCATCCAACGGGTCATCTAGTGTTAGTGTTAGTCAACCAATTGTACCTCCGAATGTGCCTCTAAATGATTCTAGATCAGAATTATCAGCAGCGTCCTCAGTAAAAACGAAAACAGAAGAAAATATGCCTCAAGTTCCTTTAAAACAAAAATTAGAACCCCATTCTGAATTAATGCTTGAACCAAAGTCTGAATATATTGAAGAAGATATGAATGACGACAGTATTGAGGACTTAACACTAGATGATGACGAATTGGACATGGATCATAATAGACCTGGACCATCTCACGGTGGTCAAGGTGACGGCTCTAATCAAGGATTTGGATGGCAAATGGACCCTTCACAAGACGAAACATTTATGGCAGCACAGGAAGCAGTAGGACAACATCGAGACGCACAAGCAACAATTTCTACATTGGATAATGTAAATATAAAACAAGAGTCACCATCTCCCATCCAAATACCACAAGTAAAACCCAATTTAACAATTCAGCCATCACCACAACAGCCGCAGCAATCAAATCAACAACAGCAACAAACATCAGCCACGATGCGTGCTAGCTTAAGCCATTTGCTTAAGTATTGTGCACGTACTATTGAAAATAAAATGATATGTCCTCAATGTGCTCGTGAATTCAAGAATATGAATTCATTACGTGCACATTTATCGCAAGATTGTGGTAAAGAGGCAAAATTCCAATGTGCATTTTGTCCATCACAATTTAAACGTAAATATCATTTACAGCAACATTATGCTGTACATCGTAATGCTTTATTGCATGTATTCCCGAAAAAGGAGCCAATTAATTAG
Chrysoperla carnea	>XP_044737170.1 uncharacterized protein LOC123299073 isoform X5 [Chrysoperla carnea]	Chrysoperla carnea	ATTGAGGACTTAACACTAGATGATGACGAATTGGACATGGATCATAATAGACCTGGACCA	69930	IEDLTLDDDELDMDHNRPGP	>lcl|NC_058340.1_cds_XP_044737195.1_12263 gene=LOC123299073 db_xref=GeneID:123299073 protein=longitudinals lacking protein isoforms H/M/V isoform X28 protein_id=XP_044737195.1 location=join(42716736..4271690942717063..4271781042717891..4271797442827041..42827342) gbkey=CDS	MDDEQQFCLKWNNHQSTLVSVFDSLLRRNQLLDCTLAAEGRSLKAHKVILSACSPYFESLLADYYDKHPVFILKDVKFKELEAMMDYMYRGEVNVSQDQLGPLLKAAESLQIKGLSDNRRESRSNNEDRKREPPILPPRDRTPPPAPSLPQVKGLVIEQKKVDIMNMNNREGSQSPGRRKKRRRQSIDADAGNDSSIENHDGASNGSSSVSVSQPIVPPNVPLNDSRSELSAASSVKTKTEENMPQVPLKQKLEPHSELMLEPKSEYIEEDMNDDSIEDLTLDDDELDMDHNRPGPSHGGQGDGSNQGFGWQMDPSQDETFMAAQEAVGQHRDAQGGWYFDDTNDILHVRRQKRRGVRTADIEMTEDNKYICPICGHVAVTLSSIRSHMAKDCIDCPYYTCQFCQATFKRKYNLNTHSVRIHGYDVIRRRMVYKM*	ATGGATGATGAACAACAATTCTGTTTAAAATGGAACAATCATCAATCAACTTTAGTTTCTGTTTTCGATTCGTTATTAAGAAGAAATCAATTATTAGACTGTACACTAGCTGCCGAGGGGCGTTCACTTAAAGCTCACAAAGTCATATTATCAGCATGTAGTCCATATTTTGAAAGTTTATTAGCAGATTATTATGATAAACATCCTGTGTTTATCTTAAAAGATGTGAAATTTAAAGAATTAGAAGCAATGATGGACTACATGTACAGAGGCGAAGTAAATGTATCACAAGATCAATTGGGCCCACTCTTAAAAGCAGCAGAATCTCTTCAAATAAAAGGATTATCAGATAACAGACGAGAATCTAGGTCAAATAATGAAGATAGAAAAAGAGAACCACCTATATTACCGCCTAGAGATAGAACACCACCACCTGCCCCATCGTTACCACAAGTAAAAGGCTTAGTAATAGAACAGAAAAAAGTAGATATAATGAATATGAATAATAGGGAAGGTTCTCAATCACCCGGTAGAAGAAAAAAACGTCGTAGGCAAAGTATAGATGCGGATGCCGGTAATGATAGTTCAATTGAAAATCATGATGGAGCATCCAACGGGTCATCTAGTGTTAGTGTTAGTCAACCAATTGTACCTCCGAATGTGCCTCTAAATGATTCTAGATCAGAATTATCAGCAGCGTCCTCAGTAAAAACGAAAACAGAAGAAAATATGCCTCAAGTTCCTTTAAAACAAAAATTAGAACCCCATTCTGAATTAATGCTTGAACCAAAGTCTGAATATATTGAAGAAGATATGAATGACGACAGTATTGAGGACTTAACACTAGATGATGACGAATTGGACATGGATCATAATAGACCTGGACCATCTCACGGTGGTCAAGGTGACGGCTCTAATCAAGGATTTGGATGGCAAATGGACCCTTCACAAGACGAAACATTTATGGCAGCACAGGAAGCAGTAGGACAACATCGAGACGCACAAGGTGGTTGGTATTTTGATGACACAAACGATATTCTACATGTTCGACGACAAAAACGTCGTGGAGTTAGAACAGCAGATATTGAAATGACCGAAGATAATAAATATATTTGTCCGATATGTGGACATGTTGCTGTTACACTATCGTCGATACGTAGTCATATGGCAAAAGATTGCATTGATTGTCCGTATTATACGTGTCAGTTTTGCCAAGCAACCTTTAAACGAAAATATAATTTGAATACACATTCGGTTCGTATTCATGGATATGATGTTATACGTAGGCGAATGGTATACAAAATGTAA
Chrysoperla carnea	>XP_044737170.1 uncharacterized protein LOC123299073 isoform X5 [Chrysoperla carnea]	Chrysoperla carnea	ATTGAGGACTTAACACTAGATGATGACGAATTGGACATGGATCATAATAGACCTGGACCA	69931	IEDLTLDDDELDMDHNRPGP	>lcl|NC_058340.1_cds_XP_044737189.1_12264 gene=LOC123299073 db_xref=GeneID:123299073 protein=longitudinals lacking protein isoforms H/M/V isoform X23 protein_id=XP_044737189.1 location=join(42716736..4271690942717063..4271781042717891..4271797442823275..42823594) gbkey=CDS	MDDEQQFCLKWNNHQSTLVSVFDSLLRRNQLLDCTLAAEGRSLKAHKVILSACSPYFESLLADYYDKHPVFILKDVKFKELEAMMDYMYRGEVNVSQDQLGPLLKAAESLQIKGLSDNRRESRSNNEDRKREPPILPPRDRTPPPAPSLPQVKGLVIEQKKVDIMNMNNREGSQSPGRRKKRRRQSIDADAGNDSSIENHDGASNGSSSVSVSQPIVPPNVPLNDSRSELSAASSVKTKTEENMPQVPLKQKLEPHSELMLEPKSEYIEEDMNDDSIEDLTLDDDELDMDHNRPGPSHGGQGDGSNQGFGWQMDPSQDETFMAAQEAVGQHRDAQDMKFMSGQYMTGLFDSVLNNYGADDQLLITPHLHQCPKCGKQFNKKSSLSAHVSRNCDKPKFSCYLCLKKFTRVFTLKFHIKQVHAININLTASKYRKMYGNPKDC*	ATGGATGATGAACAACAATTCTGTTTAAAATGGAACAATCATCAATCAACTTTAGTTTCTGTTTTCGATTCGTTATTAAGAAGAAATCAATTATTAGACTGTACACTAGCTGCCGAGGGGCGTTCACTTAAAGCTCACAAAGTCATATTATCAGCATGTAGTCCATATTTTGAAAGTTTATTAGCAGATTATTATGATAAACATCCTGTGTTTATCTTAAAAGATGTGAAATTTAAAGAATTAGAAGCAATGATGGACTACATGTACAGAGGCGAAGTAAATGTATCACAAGATCAATTGGGCCCACTCTTAAAAGCAGCAGAATCTCTTCAAATAAAAGGATTATCAGATAACAGACGAGAATCTAGGTCAAATAATGAAGATAGAAAAAGAGAACCACCTATATTACCGCCTAGAGATAGAACACCACCACCTGCCCCATCGTTACCACAAGTAAAAGGCTTAGTAATAGAACAGAAAAAAGTAGATATAATGAATATGAATAATAGGGAAGGTTCTCAATCACCCGGTAGAAGAAAAAAACGTCGTAGGCAAAGTATAGATGCGGATGCCGGTAATGATAGTTCAATTGAAAATCATGATGGAGCATCCAACGGGTCATCTAGTGTTAGTGTTAGTCAACCAATTGTACCTCCGAATGTGCCTCTAAATGATTCTAGATCAGAATTATCAGCAGCGTCCTCAGTAAAAACGAAAACAGAAGAAAATATGCCTCAAGTTCCTTTAAAACAAAAATTAGAACCCCATTCTGAATTAATGCTTGAACCAAAGTCTGAATATATTGAAGAAGATATGAATGACGACAGTATTGAGGACTTAACACTAGATGATGACGAATTGGACATGGATCATAATAGACCTGGACCATCTCACGGTGGTCAAGGTGACGGCTCTAATCAAGGATTTGGATGGCAAATGGACCCTTCACAAGACGAAACATTTATGGCAGCACAGGAAGCAGTAGGACAACATCGAGACGCACAAGATATGAAATTCATGAGTGGCCAATACATGACTGGATTATTTGATTCGGTATTAAATAATTATGGGGCCGATGACCAACTACTAATCACACCTCATCTTCATCAATGTCCAAAATGTGGCAAACAATTTAATAAAAAGTCAAGTTTAAGTGCGCATGTGTCACGTAATTGTGATAAACCAAAATTTTCATGTTATTTATGTTTAAAAAAGTTTACACGTGTATTTACATTAAAATTTCATATCAAACAAGTACATGCAATCAATATCAATTTAACTGCATCGAAATATCGTAAAATGTATGGAAATCCTAAAGACTGTTAA
Chrysoperla carnea	>XP_044737170.1 uncharacterized protein LOC123299073 isoform X5 [Chrysoperla carnea]	Chrysoperla carnea	ATTGAGGACTTAACACTAGATGATGACGAATTGGACATGGATCATAATAGACCTGGACCA	69932	IEDLTLDDDELDMDHNRPGP	>lcl|NC_058340.1_cds_XP_044737180.1_12265 gene=LOC123299073 db_xref=GeneID:123299073 protein=longitudinals lacking protein isoforms H/M/V isoform X14 protein_id=XP_044737180.1 location=join(42716736..4271690942717063..4271781042717891..4271797442820690..42821075) gbkey=CDS	MDDEQQFCLKWNNHQSTLVSVFDSLLRRNQLLDCTLAAEGRSLKAHKVILSACSPYFESLLADYYDKHPVFILKDVKFKELEAMMDYMYRGEVNVSQDQLGPLLKAAESLQIKGLSDNRRESRSNNEDRKREPPILPPRDRTPPPAPSLPQVKGLVIEQKKVDIMNMNNREGSQSPGRRKKRRRQSIDADAGNDSSIENHDGASNGSSSVSVSQPIVPPNVPLNDSRSELSAASSVKTKTEENMPQVPLKQKLEPHSELMLEPKSEYIEEDMNDDSIEDLTLDDDELDMDHNRPGPSHGGQGDGSNQGFGWQMDPSQDETFMAAQEAVGQHRDAQDYIKTDTDYHYASQQYYHDNRNNLSVADTKTYDIERNNKLKYLRKVREIWKTNPGTVFQCPVCMKCYNYTSLSRHIYLDCNVPFKHSCVICGRHFKRKYHLTRHLYCHQKKNINNGDDYISMSSREII*	ATGGATGATGAACAACAATTCTGTTTAAAATGGAACAATCATCAATCAACTTTAGTTTCTGTTTTCGATTCGTTATTAAGAAGAAATCAATTATTAGACTGTACACTAGCTGCCGAGGGGCGTTCACTTAAAGCTCACAAAGTCATATTATCAGCATGTAGTCCATATTTTGAAAGTTTATTAGCAGATTATTATGATAAACATCCTGTGTTTATCTTAAAAGATGTGAAATTTAAAGAATTAGAAGCAATGATGGACTACATGTACAGAGGCGAAGTAAATGTATCACAAGATCAATTGGGCCCACTCTTAAAAGCAGCAGAATCTCTTCAAATAAAAGGATTATCAGATAACAGACGAGAATCTAGGTCAAATAATGAAGATAGAAAAAGAGAACCACCTATATTACCGCCTAGAGATAGAACACCACCACCTGCCCCATCGTTACCACAAGTAAAAGGCTTAGTAATAGAACAGAAAAAAGTAGATATAATGAATATGAATAATAGGGAAGGTTCTCAATCACCCGGTAGAAGAAAAAAACGTCGTAGGCAAAGTATAGATGCGGATGCCGGTAATGATAGTTCAATTGAAAATCATGATGGAGCATCCAACGGGTCATCTAGTGTTAGTGTTAGTCAACCAATTGTACCTCCGAATGTGCCTCTAAATGATTCTAGATCAGAATTATCAGCAGCGTCCTCAGTAAAAACGAAAACAGAAGAAAATATGCCTCAAGTTCCTTTAAAACAAAAATTAGAACCCCATTCTGAATTAATGCTTGAACCAAAGTCTGAATATATTGAAGAAGATATGAATGACGACAGTATTGAGGACTTAACACTAGATGATGACGAATTGGACATGGATCATAATAGACCTGGACCATCTCACGGTGGTCAAGGTGACGGCTCTAATCAAGGATTTGGATGGCAAATGGACCCTTCACAAGACGAAACATTTATGGCAGCACAGGAAGCAGTAGGACAACATCGAGACGCACAAGATTATATCAAAACTGACACGGATTACCACTACGCTTCACAGCAATATTATCATGATAATCGAAATAATTTATCAGTAGCAGACACAAAGACATATGATATAGAACGTAATAATAAACTGAAATATTTACGTAAAGTACGTGAAATATGGAAAACAAATCCTGGTACTGTATTTCAATGTCCAGTATGCATGAAATGTTATAATTATACATCATTATCACGTCACATCTATTTAGATTGTAATGTACCATTCAAACATTCTTGTGTGATATGTGGACGTCATTTTAAACGAAAATATCATTTAACACGCCATCTGTATTGTCATCAAAAGAAAAATATCAACAATGGTGATGATTATATTTCTATGTCATCACGAGAAATTATTTAA
Chrysoperla carnea	>XP_044737170.1 uncharacterized protein LOC123299073 isoform X5 [Chrysoperla carnea]	Chrysoperla carnea	ATTGAGGACTTAACACTAGATGATGACGAATTGGACATGGATCATAATAGACCTGGACCA	69933	IEDLTLDDDELDMDHNRPGP	>lcl|NC_058340.1_cds_XP_044737199.1_12266 gene=LOC123299073 db_xref=GeneID:123299073 protein=longitudinals lacking protein isoforms A/B/D/L isoform X32 protein_id=XP_044737199.1 location=join(42716736..4271690942717063..4271781042717891..4271797442812901..42813196) gbkey=CDS	MDDEQQFCLKWNNHQSTLVSVFDSLLRRNQLLDCTLAAEGRSLKAHKVILSACSPYFESLLADYYDKHPVFILKDVKFKELEAMMDYMYRGEVNVSQDQLGPLLKAAESLQIKGLSDNRRESRSNNEDRKREPPILPPRDRTPPPAPSLPQVKGLVIEQKKVDIMNMNNREGSQSPGRRKKRRRQSIDADAGNDSSIENHDGASNGSSSVSVSQPIVPPNVPLNDSRSELSAASSVKTKTEENMPQVPLKQKLEPHSELMLEPKSEYIEEDMNDDSIEDLTLDDDELDMDHNRPGPSHGGQGDGSNQGFGWQMDPSQDETFMAAQEAVGQHRDAQDLYQPWTDKYTKRRRSALDPPPKLSDWMSGLGYRFVCNQCGRTYKNKGHLRRHVRYECNKEPQFECPCCQRKFHQKSNMRCHVGLIHGKKLEEFNLNF*	ATGGATGATGAACAACAATTCTGTTTAAAATGGAACAATCATCAATCAACTTTAGTTTCTGTTTTCGATTCGTTATTAAGAAGAAATCAATTATTAGACTGTACACTAGCTGCCGAGGGGCGTTCACTTAAAGCTCACAAAGTCATATTATCAGCATGTAGTCCATATTTTGAAAGTTTATTAGCAGATTATTATGATAAACATCCTGTGTTTATCTTAAAAGATGTGAAATTTAAAGAATTAGAAGCAATGATGGACTACATGTACAGAGGCGAAGTAAATGTATCACAAGATCAATTGGGCCCACTCTTAAAAGCAGCAGAATCTCTTCAAATAAAAGGATTATCAGATAACAGACGAGAATCTAGGTCAAATAATGAAGATAGAAAAAGAGAACCACCTATATTACCGCCTAGAGATAGAACACCACCACCTGCCCCATCGTTACCACAAGTAAAAGGCTTAGTAATAGAACAGAAAAAAGTAGATATAATGAATATGAATAATAGGGAAGGTTCTCAATCACCCGGTAGAAGAAAAAAACGTCGTAGGCAAAGTATAGATGCGGATGCCGGTAATGATAGTTCAATTGAAAATCATGATGGAGCATCCAACGGGTCATCTAGTGTTAGTGTTAGTCAACCAATTGTACCTCCGAATGTGCCTCTAAATGATTCTAGATCAGAATTATCAGCAGCGTCCTCAGTAAAAACGAAAACAGAAGAAAATATGCCTCAAGTTCCTTTAAAACAAAAATTAGAACCCCATTCTGAATTAATGCTTGAACCAAAGTCTGAATATATTGAAGAAGATATGAATGACGACAGTATTGAGGACTTAACACTAGATGATGACGAATTGGACATGGATCATAATAGACCTGGACCATCTCACGGTGGTCAAGGTGACGGCTCTAATCAAGGATTTGGATGGCAAATGGACCCTTCACAAGACGAAACATTTATGGCAGCACAGGAAGCAGTAGGACAACATCGAGACGCACAAGATTTATATCAACCATGGACAGATAAGTATACGAAACGTCGACGATCGGCCTTAGATCCACCACCTAAATTATCTGATTGGATGTCGGGTTTAGGTTATAGATTTGTGTGTAATCAATGTGGCCGAACGTATAAAAATAAGGGACATTTACGACGTCATGTACGTTATGAGTGCAACAAAGAGCCACAATTTGAGTGCCCATGTTGCCAACGAAAGTTTCACCAAAAATCAAATATGCGTTGTCATGTGGGTTTAATACATGGTAAAAAGCTAGAAGAATTTAATTTGAATTTTTGA
Chrysoperla carnea	>XP_044737170.1 uncharacterized protein LOC123299073 isoform X5 [Chrysoperla carnea]	Chrysoperla carnea	ATTGAGGACTTAACACTAGATGATGACGAATTGGACATGGATCATAATAGACCTGGACCA	69934	IEDLTLDDDELDMDHNRPGP	>lcl|NC_058340.1_cds_XP_044737212.1_12267 gene=LOC123299073 db_xref=GeneID:123299073 protein=longitudinals lacking protein isoforms N/O/W/X/Y isoform X44 protein_id=XP_044737212.1 location=join(42716736..4271690942717063..4271781042717891..4271797442811013..42811266) gbkey=CDS	MDDEQQFCLKWNNHQSTLVSVFDSLLRRNQLLDCTLAAEGRSLKAHKVILSACSPYFESLLADYYDKHPVFILKDVKFKELEAMMDYMYRGEVNVSQDQLGPLLKAAESLQIKGLSDNRRESRSNNEDRKREPPILPPRDRTPPPAPSLPQVKGLVIEQKKVDIMNMNNREGSQSPGRRKKRRRQSIDADAGNDSSIENHDGASNGSSSVSVSQPIVPPNVPLNDSRSELSAASSVKTKTEENMPQVPLKQKLEPHSELMLEPKSEYIEEDMNDDSIEDLTLDDDELDMDHNRPGPSHGGQGDGSNQGFGWQMDPSQDETFMAAQEAVGQHRDAQDLYYRDDGFTENTNGRLVCLRCGRTYKKYKYLSFHQRNECGIERKFSCPICMKKFKRKAHVDSHLLTHTKVQYSSFEHGYNNFI*	ATGGATGATGAACAACAATTCTGTTTAAAATGGAACAATCATCAATCAACTTTAGTTTCTGTTTTCGATTCGTTATTAAGAAGAAATCAATTATTAGACTGTACACTAGCTGCCGAGGGGCGTTCACTTAAAGCTCACAAAGTCATATTATCAGCATGTAGTCCATATTTTGAAAGTTTATTAGCAGATTATTATGATAAACATCCTGTGTTTATCTTAAAAGATGTGAAATTTAAAGAATTAGAAGCAATGATGGACTACATGTACAGAGGCGAAGTAAATGTATCACAAGATCAATTGGGCCCACTCTTAAAAGCAGCAGAATCTCTTCAAATAAAAGGATTATCAGATAACAGACGAGAATCTAGGTCAAATAATGAAGATAGAAAAAGAGAACCACCTATATTACCGCCTAGAGATAGAACACCACCACCTGCCCCATCGTTACCACAAGTAAAAGGCTTAGTAATAGAACAGAAAAAAGTAGATATAATGAATATGAATAATAGGGAAGGTTCTCAATCACCCGGTAGAAGAAAAAAACGTCGTAGGCAAAGTATAGATGCGGATGCCGGTAATGATAGTTCAATTGAAAATCATGATGGAGCATCCAACGGGTCATCTAGTGTTAGTGTTAGTCAACCAATTGTACCTCCGAATGTGCCTCTAAATGATTCTAGATCAGAATTATCAGCAGCGTCCTCAGTAAAAACGAAAACAGAAGAAAATATGCCTCAAGTTCCTTTAAAACAAAAATTAGAACCCCATTCTGAATTAATGCTTGAACCAAAGTCTGAATATATTGAAGAAGATATGAATGACGACAGTATTGAGGACTTAACACTAGATGATGACGAATTGGACATGGATCATAATAGACCTGGACCATCTCACGGTGGTCAAGGTGACGGCTCTAATCAAGGATTTGGATGGCAAATGGACCCTTCACAAGACGAAACATTTATGGCAGCACAGGAAGCAGTAGGACAACATCGAGACGCACAAGATTTATATTATCGTGATGATGGTTTTACAGAGAATACAAATGGACGATTGGTATGTTTACGTTGTGGTCGTACATATAAAAAATATAAATATTTAAGTTTTCATCAACGTAACGAATGTGGTATTGAACGTAAATTCTCATGTCCAATATGTATGAAAAAATTTAAGCGTAAAGCACATGTTGATTCACATTTACTTACACATACTAAAGTACAATATAGTAGTTTTGAACATGGTTATAATAATTTTATTTAA
Chrysoperla carnea	>XP_044737170.1 uncharacterized protein LOC123299073 isoform X5 [Chrysoperla carnea]	Chrysoperla carnea	ATTGAGGACTTAACACTAGATGATGACGAATTGGACATGGATCATAATAGACCTGGACCA	69935	IEDLTLDDDELDMDHNRPGP	>lcl|NC_058340.1_cds_XP_044737187.1_12268 gene=LOC123299073 db_xref=GeneID:123299073 protein=longitudinals lacking protein isoforms N/O/W/X/Y isoform X21 protein_id=XP_044737187.1 location=join(42716736..4271690942717063..4271781042717891..4271797442809196..42809527) gbkey=CDS	MDDEQQFCLKWNNHQSTLVSVFDSLLRRNQLLDCTLAAEGRSLKAHKVILSACSPYFESLLADYYDKHPVFILKDVKFKELEAMMDYMYRGEVNVSQDQLGPLLKAAESLQIKGLSDNRRESRSNNEDRKREPPILPPRDRTPPPAPSLPQVKGLVIEQKKVDIMNMNNREGSQSPGRRKKRRRQSIDADAGNDSSIENHDGASNGSSSVSVSQPIVPPNVPLNDSRSELSAASSVKTKTEENMPQVPLKQKLEPHSELMLEPKSEYIEEDMNDDSIEDLTLDDDELDMDHNRPGPSHGGQGDGSNQGFGWQMDPSQDETFMAAQEAVGQHRDAQGSFDGDDEERFNCNMCGKSYKRLGSLKYHQKYDCGNYYNDCDQCGRNYKYIRDLRHHKKYECGQGREWRCPRCLKQLMRKSWKRHVMRCVQLRIESVQEDNNMEDIKMFT*	ATGGATGATGAACAACAATTCTGTTTAAAATGGAACAATCATCAATCAACTTTAGTTTCTGTTTTCGATTCGTTATTAAGAAGAAATCAATTATTAGACTGTACACTAGCTGCCGAGGGGCGTTCACTTAAAGCTCACAAAGTCATATTATCAGCATGTAGTCCATATTTTGAAAGTTTATTAGCAGATTATTATGATAAACATCCTGTGTTTATCTTAAAAGATGTGAAATTTAAAGAATTAGAAGCAATGATGGACTACATGTACAGAGGCGAAGTAAATGTATCACAAGATCAATTGGGCCCACTCTTAAAAGCAGCAGAATCTCTTCAAATAAAAGGATTATCAGATAACAGACGAGAATCTAGGTCAAATAATGAAGATAGAAAAAGAGAACCACCTATATTACCGCCTAGAGATAGAACACCACCACCTGCCCCATCGTTACCACAAGTAAAAGGCTTAGTAATAGAACAGAAAAAAGTAGATATAATGAATATGAATAATAGGGAAGGTTCTCAATCACCCGGTAGAAGAAAAAAACGTCGTAGGCAAAGTATAGATGCGGATGCCGGTAATGATAGTTCAATTGAAAATCATGATGGAGCATCCAACGGGTCATCTAGTGTTAGTGTTAGTCAACCAATTGTACCTCCGAATGTGCCTCTAAATGATTCTAGATCAGAATTATCAGCAGCGTCCTCAGTAAAAACGAAAACAGAAGAAAATATGCCTCAAGTTCCTTTAAAACAAAAATTAGAACCCCATTCTGAATTAATGCTTGAACCAAAGTCTGAATATATTGAAGAAGATATGAATGACGACAGTATTGAGGACTTAACACTAGATGATGACGAATTGGACATGGATCATAATAGACCTGGACCATCTCACGGTGGTCAAGGTGACGGCTCTAATCAAGGATTTGGATGGCAAATGGACCCTTCACAAGACGAAACATTTATGGCAGCACAGGAAGCAGTAGGACAACATCGAGACGCACAAGGCAGTTTCGATGGTGATGACGAGGAACGATTTAATTGTAACATGTGTGGTAAAAGTTATAAACGTTTAGGCAGTTTAAAATATCATCAAAAGTATGATTGTGGCAATTATTACAATGATTGTGATCAATGTGGACGTAACTATAAATATATACGTGATTTACGTCATCACAAGAAATACGAATGTGGGCAAGGACGTGAATGGCGATGTCCTAGATGCTTAAAACAATTGATGCGTAAATCATGGAAACGACATGTTATGCGTTGTGTACAATTACGTATTGAATCAGTACAAGAAGATAATAATATGGAAGATATCAAAATGTTTACTTAA
Chrysoperla carnea	>XP_044737170.1 uncharacterized protein LOC123299073 isoform X5 [Chrysoperla carnea]	Chrysoperla carnea	ATTGAGGACTTAACACTAGATGATGACGAATTGGACATGGATCATAATAGACCTGGACCA	69936	IEDLTLDDDELDMDHNRPGP	>lcl|NC_058340.1_cds_XP_044737196.1_12269 gene=LOC123299073 db_xref=GeneID:123299073 protein=longitudinals lacking protein isoforms H/M/V isoform X29 protein_id=XP_044737196.1 location=join(42716736..4271690942717063..4271781042717891..4271797442807487..4280771342809196..42809264) gbkey=CDS	MDDEQQFCLKWNNHQSTLVSVFDSLLRRNQLLDCTLAAEGRSLKAHKVILSACSPYFESLLADYYDKHPVFILKDVKFKELEAMMDYMYRGEVNVSQDQLGPLLKAAESLQIKGLSDNRRESRSNNEDRKREPPILPPRDRTPPPAPSLPQVKGLVIEQKKVDIMNMNNREGSQSPGRRKKRRRQSIDADAGNDSSIENHDGASNGSSSVSVSQPIVPPNVPLNDSRSELSAASSVKTKTEENMPQVPLKQKLEPHSELMLEPKSEYIEEDMNDDSIEDLTLDDDELDMDHNRPGPSHGGQGDGSNQGFGWQMDPSQDETFMAAQEAVGQHRDAQGVLKHKLISSISMLPPMQPMQNLKKPTLHERFMCKYCKKIFKQPWRLTSHYKYACNPEEISKREQEKNNALQQQIRAVSMVMTRNDLIVTCVVKVINV*	ATGGATGATGAACAACAATTCTGTTTAAAATGGAACAATCATCAATCAACTTTAGTTTCTGTTTTCGATTCGTTATTAAGAAGAAATCAATTATTAGACTGTACACTAGCTGCCGAGGGGCGTTCACTTAAAGCTCACAAAGTCATATTATCAGCATGTAGTCCATATTTTGAAAGTTTATTAGCAGATTATTATGATAAACATCCTGTGTTTATCTTAAAAGATGTGAAATTTAAAGAATTAGAAGCAATGATGGACTACATGTACAGAGGCGAAGTAAATGTATCACAAGATCAATTGGGCCCACTCTTAAAAGCAGCAGAATCTCTTCAAATAAAAGGATTATCAGATAACAGACGAGAATCTAGGTCAAATAATGAAGATAGAAAAAGAGAACCACCTATATTACCGCCTAGAGATAGAACACCACCACCTGCCCCATCGTTACCACAAGTAAAAGGCTTAGTAATAGAACAGAAAAAAGTAGATATAATGAATATGAATAATAGGGAAGGTTCTCAATCACCCGGTAGAAGAAAAAAACGTCGTAGGCAAAGTATAGATGCGGATGCCGGTAATGATAGTTCAATTGAAAATCATGATGGAGCATCCAACGGGTCATCTAGTGTTAGTGTTAGTCAACCAATTGTACCTCCGAATGTGCCTCTAAATGATTCTAGATCAGAATTATCAGCAGCGTCCTCAGTAAAAACGAAAACAGAAGAAAATATGCCTCAAGTTCCTTTAAAACAAAAATTAGAACCCCATTCTGAATTAATGCTTGAACCAAAGTCTGAATATATTGAAGAAGATATGAATGACGACAGTATTGAGGACTTAACACTAGATGATGACGAATTGGACATGGATCATAATAGACCTGGACCATCTCACGGTGGTCAAGGTGACGGCTCTAATCAAGGATTTGGATGGCAAATGGACCCTTCACAAGACGAAACATTTATGGCAGCACAGGAAGCAGTAGGACAACATCGAGACGCACAAGGTGTATTAAAACACAAATTGATTTCATCGATTTCAATGCTTCCCCCAATGCAACCAATGCAAAATTTAAAAAAACCAACACTCCATGAACGATTTATGTGTAAATATTGTAAGAAAATTTTTAAACAACCATGGAGATTAACATCACATTACAAATACGCGTGTAATCCTGAAGAAATTTCAAAACGTGAACAAGAAAAAAATAATGCTCTACAACAACAGATTCGTGCAGTTTCGATGGTGATGACGAGGAACGATTTAATTGTAACATGTGTGGTAAAAGTTATAAACGTTTAG
Chrysoperla carnea	>XP_044737170.1 uncharacterized protein LOC123299073 isoform X5 [Chrysoperla carnea]	Chrysoperla carnea	ATTGAGGACTTAACACTAGATGATGACGAATTGGACATGGATCATAATAGACCTGGACCA	69937	IEDLTLDDDELDMDHNRPGP	>lcl|NC_058340.1_cds_XP_044737202.1_12270 gene=LOC123299073 db_xref=GeneID:123299073 protein=longitudinals lacking protein isoform X35 protein_id=XP_044737202.1 location=join(42716736..4271690942717063..4271781042717891..4271797442803156..42803445) gbkey=CDS	MDDEQQFCLKWNNHQSTLVSVFDSLLRRNQLLDCTLAAEGRSLKAHKVILSACSPYFESLLADYYDKHPVFILKDVKFKELEAMMDYMYRGEVNVSQDQLGPLLKAAESLQIKGLSDNRRESRSNNEDRKREPPILPPRDRTPPPAPSLPQVKGLVIEQKKVDIMNMNNREGSQSPGRRKKRRRQSIDADAGNDSSIENHDGASNGSSSVSVSQPIVPPNVPLNDSRSELSAASSVKTKTEENMPQVPLKQKLEPHSELMLEPKSEYIEEDMNDDSIEDLTLDDDELDMDHNRPGPSHGGQGDGSNQGFGWQMDPSQDETFMAAQEAVGQHRDAQGGGGNKRCVCPQCGRSYSHERTLRVHLRDQCGQEPKYACYQCPYRSRQRSNLYSHIRTKHDYEYQSPTLFSHSTTFRSLWMSSDDENSTHVNDYIY*	ATGGATGATGAACAACAATTCTGTTTAAAATGGAACAATCATCAATCAACTTTAGTTTCTGTTTTCGATTCGTTATTAAGAAGAAATCAATTATTAGACTGTACACTAGCTGCCGAGGGGCGTTCACTTAAAGCTCACAAAGTCATATTATCAGCATGTAGTCCATATTTTGAAAGTTTATTAGCAGATTATTATGATAAACATCCTGTGTTTATCTTAAAAGATGTGAAATTTAAAGAATTAGAAGCAATGATGGACTACATGTACAGAGGCGAAGTAAATGTATCACAAGATCAATTGGGCCCACTCTTAAAAGCAGCAGAATCTCTTCAAATAAAAGGATTATCAGATAACAGACGAGAATCTAGGTCAAATAATGAAGATAGAAAAAGAGAACCACCTATATTACCGCCTAGAGATAGAACACCACCACCTGCCCCATCGTTACCACAAGTAAAAGGCTTAGTAATAGAACAGAAAAAAGTAGATATAATGAATATGAATAATAGGGAAGGTTCTCAATCACCCGGTAGAAGAAAAAAACGTCGTAGGCAAAGTATAGATGCGGATGCCGGTAATGATAGTTCAATTGAAAATCATGATGGAGCATCCAACGGGTCATCTAGTGTTAGTGTTAGTCAACCAATTGTACCTCCGAATGTGCCTCTAAATGATTCTAGATCAGAATTATCAGCAGCGTCCTCAGTAAAAACGAAAACAGAAGAAAATATGCCTCAAGTTCCTTTAAAACAAAAATTAGAACCCCATTCTGAATTAATGCTTGAACCAAAGTCTGAATATATTGAAGAAGATATGAATGACGACAGTATTGAGGACTTAACACTAGATGATGACGAATTGGACATGGATCATAATAGACCTGGACCATCTCACGGTGGTCAAGGTGACGGCTCTAATCAAGGATTTGGATGGCAAATGGACCCTTCACAAGACGAAACATTTATGGCAGCACAGGAAGCAGTAGGACAACATCGAGACGCACAAGGTGGTGGCGGGAATAAACGGTGTGTGTGTCCACAATGCGGACGATCATATAGTCATGAACGTACATTACGTGTGCACCTGCGTGATCAATGTGGACAAGAGCCAAAATATGCATGCTATCAATGCCCATATCGTAGTAGACAACGAAGTAATTTGTATTCACATATACGTACCAAACACGATTATGAATATCAATCGCCAACATTATTTAGTCATTCAACAACGTTTCGTAGTTTATGGATGAGTTCTGATGATGAAAATAGTACTCATGTTAATGATTATATTTACTAA
Chrysoperla carnea	>XP_044737170.1 uncharacterized protein LOC123299073 isoform X5 [Chrysoperla carnea]	Chrysoperla carnea	ATTGAGGACTTAACACTAGATGATGACGAATTGGACATGGATCATAATAGACCTGGACCA	69938	IEDLTLDDDELDMDHNRPGP	>lcl|NC_058340.1_cds_XP_044737214.1_12271 gene=LOC123299073 db_xref=GeneID:123299073 protein=longitudinals lacking protein isoforms H/M/V isoform X46 protein_id=XP_044737214.1 location=join(42716736..4271690942717063..4271781042717891..4271797442798744..42798979) gbkey=CDS	MDDEQQFCLKWNNHQSTLVSVFDSLLRRNQLLDCTLAAEGRSLKAHKVILSACSPYFESLLADYYDKHPVFILKDVKFKELEAMMDYMYRGEVNVSQDQLGPLLKAAESLQIKGLSDNRRESRSNNEDRKREPPILPPRDRTPPPAPSLPQVKGLVIEQKKVDIMNMNNREGSQSPGRRKKRRRQSIDADAGNDSSIENHDGASNGSSSVSVSQPIVPPNVPLNDSRSELSAASSVKTKTEENMPQVPLKQKLEPHSELMLEPKSEYIEEDMNDDSIEDLTLDDDELDMDHNRPGPSHGGQGDGSNQGFGWQMDPSQDETFMAAQEAVGQHRDAQDNVQNKSSAPYNCQLCGRSYKYYQSLKLHQRVECGKPRTQKCNFCGRDFHHKATLYRHLLFVHSLNKTVTEENNTTFP*	ATGGATGATGAACAACAATTCTGTTTAAAATGGAACAATCATCAATCAACTTTAGTTTCTGTTTTCGATTCGTTATTAAGAAGAAATCAATTATTAGACTGTACACTAGCTGCCGAGGGGCGTTCACTTAAAGCTCACAAAGTCATATTATCAGCATGTAGTCCATATTTTGAAAGTTTATTAGCAGATTATTATGATAAACATCCTGTGTTTATCTTAAAAGATGTGAAATTTAAAGAATTAGAAGCAATGATGGACTACATGTACAGAGGCGAAGTAAATGTATCACAAGATCAATTGGGCCCACTCTTAAAAGCAGCAGAATCTCTTCAAATAAAAGGATTATCAGATAACAGACGAGAATCTAGGTCAAATAATGAAGATAGAAAAAGAGAACCACCTATATTACCGCCTAGAGATAGAACACCACCACCTGCCCCATCGTTACCACAAGTAAAAGGCTTAGTAATAGAACAGAAAAAAGTAGATATAATGAATATGAATAATAGGGAAGGTTCTCAATCACCCGGTAGAAGAAAAAAACGTCGTAGGCAAAGTATAGATGCGGATGCCGGTAATGATAGTTCAATTGAAAATCATGATGGAGCATCCAACGGGTCATCTAGTGTTAGTGTTAGTCAACCAATTGTACCTCCGAATGTGCCTCTAAATGATTCTAGATCAGAATTATCAGCAGCGTCCTCAGTAAAAACGAAAACAGAAGAAAATATGCCTCAAGTTCCTTTAAAACAAAAATTAGAACCCCATTCTGAATTAATGCTTGAACCAAAGTCTGAATATATTGAAGAAGATATGAATGACGACAGTATTGAGGACTTAACACTAGATGATGACGAATTGGACATGGATCATAATAGACCTGGACCATCTCACGGTGGTCAAGGTGACGGCTCTAATCAAGGATTTGGATGGCAAATGGACCCTTCACAAGACGAAACATTTATGGCAGCACAGGAAGCAGTAGGACAACATCGAGACGCACAAGATAATGTACAAAATAAATCATCGGCACCATATAATTGTCAGCTATGTGGTAGATCTTATAAATATTACCAAAGTTTAAAATTACATCAACGTGTTGAATGTGGAAAACCTCGTACACAAAAGTGTAATTTTTGTGGAAGAGATTTTCATCATAAAGCAACGTTATATCGACATTTATTATTTGTACATTCATTAAATAAAACTGTGACTGAAGAGAATAATACAACATTTCCGTGA
Chrysoperla carnea	>XP_044737170.1 uncharacterized protein LOC123299073 isoform X5 [Chrysoperla carnea]	Chrysoperla carnea	ATTGAGGACTTAACACTAGATGATGACGAATTGGACATGGATCATAATAGACCTGGACCA	69939	IEDLTLDDDELDMDHNRPGP	>lcl|NC_058340.1_cds_XP_044737198.1_12272 gene=LOC123299073 db_xref=GeneID:123299073 protein=longitudinals lacking protein isoforms H/M/V isoform X31 protein_id=XP_044737198.1 location=join(42716736..4271690942717063..4271781042717891..4271797442794737..4279484142795086..42795276) gbkey=CDS	MDDEQQFCLKWNNHQSTLVSVFDSLLRRNQLLDCTLAAEGRSLKAHKVILSACSPYFESLLADYYDKHPVFILKDVKFKELEAMMDYMYRGEVNVSQDQLGPLLKAAESLQIKGLSDNRRESRSNNEDRKREPPILPPRDRTPPPAPSLPQVKGLVIEQKKVDIMNMNNREGSQSPGRRKKRRRQSIDADAGNDSSIENHDGASNGSSSVSVSQPIVPPNVPLNDSRSELSAASSVKTKTEENMPQVPLKQKLEPHSELMLEPKSEYIEEDMNDDSIEDLTLDDDELDMDHNRPGPSHGGQGDGSNQGFGWQMDPSQDETFMAAQEAVGQHRDAQGMPRYYCNRCNRSYKHRQSLSLHQRVECGKDPTFVYPTKFYCENCNRSYKYRQSLKLHQRIECGKLPAQICSFCNRKFYHKSSLQSHVFLVHKQLKKL*	ATGGATGATGAACAACAATTCTGTTTAAAATGGAACAATCATCAATCAACTTTAGTTTCTGTTTTCGATTCGTTATTAAGAAGAAATCAATTATTAGACTGTACACTAGCTGCCGAGGGGCGTTCACTTAAAGCTCACAAAGTCATATTATCAGCATGTAGTCCATATTTTGAAAGTTTATTAGCAGATTATTATGATAAACATCCTGTGTTTATCTTAAAAGATGTGAAATTTAAAGAATTAGAAGCAATGATGGACTACATGTACAGAGGCGAAGTAAATGTATCACAAGATCAATTGGGCCCACTCTTAAAAGCAGCAGAATCTCTTCAAATAAAAGGATTATCAGATAACAGACGAGAATCTAGGTCAAATAATGAAGATAGAAAAAGAGAACCACCTATATTACCGCCTAGAGATAGAACACCACCACCTGCCCCATCGTTACCACAAGTAAAAGGCTTAGTAATAGAACAGAAAAAAGTAGATATAATGAATATGAATAATAGGGAAGGTTCTCAATCACCCGGTAGAAGAAAAAAACGTCGTAGGCAAAGTATAGATGCGGATGCCGGTAATGATAGTTCAATTGAAAATCATGATGGAGCATCCAACGGGTCATCTAGTGTTAGTGTTAGTCAACCAATTGTACCTCCGAATGTGCCTCTAAATGATTCTAGATCAGAATTATCAGCAGCGTCCTCAGTAAAAACGAAAACAGAAGAAAATATGCCTCAAGTTCCTTTAAAACAAAAATTAGAACCCCATTCTGAATTAATGCTTGAACCAAAGTCTGAATATATTGAAGAAGATATGAATGACGACAGTATTGAGGACTTAACACTAGATGATGACGAATTGGACATGGATCATAATAGACCTGGACCATCTCACGGTGGTCAAGGTGACGGCTCTAATCAAGGATTTGGATGGCAAATGGACCCTTCACAAGACGAAACATTTATGGCAGCACAGGAAGCAGTAGGACAACATCGAGACGCACAAGGTATGCCCAGATATTATTGTAATCGTTGTAATCGCAGCTATAAACATCGTCAAAGTTTATCATTACATCAACGGGTTGAATGCGGCAAAGATCCAACTTTTGTTTATCCCACTAAGTTTTACTGTGAAAATTGTAATCGCAGCTATAAATATCGTCAAAGTTTAAAATTACATCAACGCATTGAATGTGGAAAACTTCCGGCACAAATTTGTTCATTTTGTAATCGTAAATTTTATCATAAAAGCAGTTTACAATCGCATGTATTTCTTGTACATAAACAATTAAAAAAATTGTAA
Chrysoperla carnea	>XP_044737170.1 uncharacterized protein LOC123299073 isoform X5 [Chrysoperla carnea]	Chrysoperla carnea	ATTGAGGACTTAACACTAGATGATGACGAATTGGACATGGATCATAATAGACCTGGACCA	69940	IEDLTLDDDELDMDHNRPGP	>lcl|NC_058340.1_cds_XP_044737164.1_12273 gene=LOC123299073 db_xref=GeneID:123299073 protein=longitudinals lacking protein isoforms H/M/V isoform X1 protein_id=XP_044737164.1 location=join(42716736..4271690942717063..4271781042717891..4271797442759398..42760179) gbkey=CDS	MDDEQQFCLKWNNHQSTLVSVFDSLLRRNQLLDCTLAAEGRSLKAHKVILSACSPYFESLLADYYDKHPVFILKDVKFKELEAMMDYMYRGEVNVSQDQLGPLLKAAESLQIKGLSDNRRESRSNNEDRKREPPILPPRDRTPPPAPSLPQVKGLVIEQKKVDIMNMNNREGSQSPGRRKKRRRQSIDADAGNDSSIENHDGASNGSSSVSVSQPIVPPNVPLNDSRSELSAASSVKTKTEENMPQVPLKQKLEPHSELMLEPKSEYIEEDMNDDSIEDLTLDDDELDMDHNRPGPSHGGQGDGSNQGFGWQMDPSQDETFMAAQEAVGQHRDAQDIPSVHSRTWWNICIKDVKSLSDANIYSENNDEKNQTVENISQAQHSEHQVVRNVCVFCLRGPIKGNKGINGKQENLIVSDKNMFVKAIDKYQEYIGDTDVYKILKGEEVLTCHRSCRRKYIYSLQIFDDKPETEYCKKRRYHEEAFRYICLFIDKNVIQDKKFYFLSELNEYYMDCIQEQASADGITFNRTLNKEQLAVKLRKEYCRNDLTITVMHQIKIVGPPDCQIDEYTFKLLLEKHNIHKAAKKKRKKLLDMKEN*	ATGGATGATGAACAACAATTCTGTTTAAAATGGAACAATCATCAATCAACTTTAGTTTCTGTTTTCGATTCGTTATTAAGAAGAAATCAATTATTAGACTGTACACTAGCTGCCGAGGGGCGTTCACTTAAAGCTCACAAAGTCATATTATCAGCATGTAGTCCATATTTTGAAAGTTTATTAGCAGATTATTATGATAAACATCCTGTGTTTATCTTAAAAGATGTGAAATTTAAAGAATTAGAAGCAATGATGGACTACATGTACAGAGGCGAAGTAAATGTATCACAAGATCAATTGGGCCCACTCTTAAAAGCAGCAGAATCTCTTCAAATAAAAGGATTATCAGATAACAGACGAGAATCTAGGTCAAATAATGAAGATAGAAAAAGAGAACCACCTATATTACCGCCTAGAGATAGAACACCACCACCTGCCCCATCGTTACCACAAGTAAAAGGCTTAGTAATAGAACAGAAAAAAGTAGATATAATGAATATGAATAATAGGGAAGGTTCTCAATCACCCGGTAGAAGAAAAAAACGTCGTAGGCAAAGTATAGATGCGGATGCCGGTAATGATAGTTCAATTGAAAATCATGATGGAGCATCCAACGGGTCATCTAGTGTTAGTGTTAGTCAACCAATTGTACCTCCGAATGTGCCTCTAAATGATTCTAGATCAGAATTATCAGCAGCGTCCTCAGTAAAAACGAAAACAGAAGAAAATATGCCTCAAGTTCCTTTAAAACAAAAATTAGAACCCCATTCTGAATTAATGCTTGAACCAAAGTCTGAATATATTGAAGAAGATATGAATGACGACAGTATTGAGGACTTAACACTAGATGATGACGAATTGGACATGGATCATAATAGACCTGGACCATCTCACGGTGGTCAAGGTGACGGCTCTAATCAAGGATTTGGATGGCAAATGGACCCTTCACAAGACGAAACATTTATGGCAGCACAGGAAGCAGTAGGACAACATCGAGACGCACAAGATATCCCTTCAGTGCATTCGCGAACATGGTGGAACATTTGTATCAAAGATGTAAAATCACTATCAGATGCTAACATTTATTCTGAAAATAATGATGAAAAAAATCAAACTGTAGAAAACATATCCCAGGCTCAACATTCAGAGCATCAAGTAGTGCGAAATGTTTGTGTATTTTGTTTGAGAGGTCCTATTAAGGGTAATAAGGGTATTAACGGTAAACAAGAAAATCTGATTGTTAGTGATAAAAACATGTTTGTAAAGGCTATTGACAAATATCAAGAATATATTGGTGACACGGACGTTTATAAAATATTGAAAGGCGAAGAAGTGCTGACATGTCATCGCAGTTGTCGACGAAAATATATATATTCTTTGCAAATATTTGATGATAAGCCTGAAACTGAATATTGCAAGAAACGTCGATACCATGAAGAAGCCTTTCGCTACATTTGCTTATTTATTGATAAGAATGTAATTCAAGACAAGAAATTTTATTTTTTATCAGAATTAAATGAATACTACATGGATTGTATACAAGAACAAGCCAGTGCAGATGGGATTACCTTTAACCGCACTCTTAATAAAGAGCAACTTGCAGTAAAATTACGTAAAGAATACTGCCGCAATGATTTAACAATTACTGTGATGCATCAAATAAAAATTGTTGGTCCTCCAGATTGCCAAATAGATGAATATACTTTCAAGTTACTGCTAGAAAAACATAATATTCACAAAGCTGCGAAAAAGAAACGTAAAAAATTATTAGATATGAAAGAAAACTGA
Chrysoperla carnea	>XP_044737170.1 uncharacterized protein LOC123299073 isoform X5 [Chrysoperla carnea]	Chrysoperla carnea	ATTGAGGACTTAACACTAGATGATGACGAATTGGACATGGATCATAATAGACCTGGACCA	69941	IEDLTLDDDELDMDHNRPGP	>lcl|NC_058340.1_cds_XP_044737165.1_12274 gene=LOC123299073 db_xref=GeneID:123299073 protein=longitudinals lacking protein isoforms H/M/V isoform X1 protein_id=XP_044737165.1 location=join(42716736..4271690942717063..4271781042717891..4271797442759398..42760179) gbkey=CDS	MDDEQQFCLKWNNHQSTLVSVFDSLLRRNQLLDCTLAAEGRSLKAHKVILSACSPYFESLLADYYDKHPVFILKDVKFKELEAMMDYMYRGEVNVSQDQLGPLLKAAESLQIKGLSDNRRESRSNNEDRKREPPILPPRDRTPPPAPSLPQVKGLVIEQKKVDIMNMNNREGSQSPGRRKKRRRQSIDADAGNDSSIENHDGASNGSSSVSVSQPIVPPNVPLNDSRSELSAASSVKTKTEENMPQVPLKQKLEPHSELMLEPKSEYIEEDMNDDSIEDLTLDDDELDMDHNRPGPSHGGQGDGSNQGFGWQMDPSQDETFMAAQEAVGQHRDAQDIPSVHSRTWWNICIKDVKSLSDANIYSENNDEKNQTVENISQAQHSEHQVVRNVCVFCLRGPIKGNKGINGKQENLIVSDKNMFVKAIDKYQEYIGDTDVYKILKGEEVLTCHRSCRRKYIYSLQIFDDKPETEYCKKRRYHEEAFRYICLFIDKNVIQDKKFYFLSELNEYYMDCIQEQASADGITFNRTLNKEQLAVKLRKEYCRNDLTITVMHQIKIVGPPDCQIDEYTFKLLLEKHNIHKAAKKKRKKLLDMKEN*	ATGGATGATGAACAACAATTCTGTTTAAAATGGAACAATCATCAATCAACTTTAGTTTCTGTTTTCGATTCGTTATTAAGAAGAAATCAATTATTAGACTGTACACTAGCTGCCGAGGGGCGTTCACTTAAAGCTCACAAAGTCATATTATCAGCATGTAGTCCATATTTTGAAAGTTTATTAGCAGATTATTATGATAAACATCCTGTGTTTATCTTAAAAGATGTGAAATTTAAAGAATTAGAAGCAATGATGGACTACATGTACAGAGGCGAAGTAAATGTATCACAAGATCAATTGGGCCCACTCTTAAAAGCAGCAGAATCTCTTCAAATAAAAGGATTATCAGATAACAGACGAGAATCTAGGTCAAATAATGAAGATAGAAAAAGAGAACCACCTATATTACCGCCTAGAGATAGAACACCACCACCTGCCCCATCGTTACCACAAGTAAAAGGCTTAGTAATAGAACAGAAAAAAGTAGATATAATGAATATGAATAATAGGGAAGGTTCTCAATCACCCGGTAGAAGAAAAAAACGTCGTAGGCAAAGTATAGATGCGGATGCCGGTAATGATAGTTCAATTGAAAATCATGATGGAGCATCCAACGGGTCATCTAGTGTTAGTGTTAGTCAACCAATTGTACCTCCGAATGTGCCTCTAAATGATTCTAGATCAGAATTATCAGCAGCGTCCTCAGTAAAAACGAAAACAGAAGAAAATATGCCTCAAGTTCCTTTAAAACAAAAATTAGAACCCCATTCTGAATTAATGCTTGAACCAAAGTCTGAATATATTGAAGAAGATATGAATGACGACAGTATTGAGGACTTAACACTAGATGATGACGAATTGGACATGGATCATAATAGACCTGGACCATCTCACGGTGGTCAAGGTGACGGCTCTAATCAAGGATTTGGATGGCAAATGGACCCTTCACAAGACGAAACATTTATGGCAGCACAGGAAGCAGTAGGACAACATCGAGACGCACAAGATATCCCTTCAGTGCATTCGCGAACATGGTGGAACATTTGTATCAAAGATGTAAAATCACTATCAGATGCTAACATTTATTCTGAAAATAATGATGAAAAAAATCAAACTGTAGAAAACATATCCCAGGCTCAACATTCAGAGCATCAAGTAGTGCGAAATGTTTGTGTATTTTGTTTGAGAGGTCCTATTAAGGGTAATAAGGGTATTAACGGTAAACAAGAAAATCTGATTGTTAGTGATAAAAACATGTTTGTAAAGGCTATTGACAAATATCAAGAATATATTGGTGACACGGACGTTTATAAAATATTGAAAGGCGAAGAAGTGCTGACATGTCATCGCAGTTGTCGACGAAAATATATATATTCTTTGCAAATATTTGATGATAAGCCTGAAACTGAATATTGCAAGAAACGTCGATACCATGAAGAAGCCTTTCGCTACATTTGCTTATTTATTGATAAGAATGTAATTCAAGACAAGAAATTTTATTTTTTATCAGAATTAAATGAATACTACATGGATTGTATACAAGAACAAGCCAGTGCAGATGGGATTACCTTTAACCGCACTCTTAATAAAGAGCAACTTGCAGTAAAATTACGTAAAGAATACTGCCGCAATGATTTAACAATTACTGTGATGCATCAAATAAAAATTGTTGGTCCTCCAGATTGCCAAATAGATGAATATACTTTCAAGTTACTGCTAGAAAAACATAATATTCACAAAGCTGCGAAAAAGAAACGTAAAAAATTATTAGATATGAAAGAAAACTGA
Chrysoperla carnea	>XP_044737170.1 uncharacterized protein LOC123299073 isoform X5 [Chrysoperla carnea]	Chrysoperla carnea	ATTGAGGACTTAACACTAGATGATGACGAATTGGACATGGATCATAATAGACCTGGACCA	69942	IEDLTLDDDELDMDHNRPGP	>lcl|NC_058340.1_cds_XP_044737211.1_12275 gene=LOC123299073 db_xref=GeneID:123299073 protein=longitudinals lacking protein isoforms H/M/V isoform X43 protein_id=XP_044737211.1 location=join(42716736..4271690942717063..4271781042717891..4271797442747749..42748005) gbkey=CDS	MDDEQQFCLKWNNHQSTLVSVFDSLLRRNQLLDCTLAAEGRSLKAHKVILSACSPYFESLLADYYDKHPVFILKDVKFKELEAMMDYMYRGEVNVSQDQLGPLLKAAESLQIKGLSDNRRESRSNNEDRKREPPILPPRDRTPPPAPSLPQVKGLVIEQKKVDIMNMNNREGSQSPGRRKKRRRQSIDADAGNDSSIENHDGASNGSSSVSVSQPIVPPNVPLNDSRSELSAASSVKTKTEENMPQVPLKQKLEPHSELMLEPKSEYIEEDMNDDSIEDLTLDDDELDMDHNRPGPSHGGQGDGSNQGFGWQMDPSQDETFMAAQEAVGQHRDAQEYPTWMMSPFKTTKRFSYERRLDGRYYCLKCGRSYNALKNLRYHARNVCGQPPKYLCQLCHHSSHHKCSFKKHMKILHGVDTFEL*	ATGGATGATGAACAACAATTCTGTTTAAAATGGAACAATCATCAATCAACTTTAGTTTCTGTTTTCGATTCGTTATTAAGAAGAAATCAATTATTAGACTGTACACTAGCTGCCGAGGGGCGTTCACTTAAAGCTCACAAAGTCATATTATCAGCATGTAGTCCATATTTTGAAAGTTTATTAGCAGATTATTATGATAAACATCCTGTGTTTATCTTAAAAGATGTGAAATTTAAAGAATTAGAAGCAATGATGGACTACATGTACAGAGGCGAAGTAAATGTATCACAAGATCAATTGGGCCCACTCTTAAAAGCAGCAGAATCTCTTCAAATAAAAGGATTATCAGATAACAGACGAGAATCTAGGTCAAATAATGAAGATAGAAAAAGAGAACCACCTATATTACCGCCTAGAGATAGAACACCACCACCTGCCCCATCGTTACCACAAGTAAAAGGCTTAGTAATAGAACAGAAAAAAGTAGATATAATGAATATGAATAATAGGGAAGGTTCTCAATCACCCGGTAGAAGAAAAAAACGTCGTAGGCAAAGTATAGATGCGGATGCCGGTAATGATAGTTCAATTGAAAATCATGATGGAGCATCCAACGGGTCATCTAGTGTTAGTGTTAGTCAACCAATTGTACCTCCGAATGTGCCTCTAAATGATTCTAGATCAGAATTATCAGCAGCGTCCTCAGTAAAAACGAAAACAGAAGAAAATATGCCTCAAGTTCCTTTAAAACAAAAATTAGAACCCCATTCTGAATTAATGCTTGAACCAAAGTCTGAATATATTGAAGAAGATATGAATGACGACAGTATTGAGGACTTAACACTAGATGATGACGAATTGGACATGGATCATAATAGACCTGGACCATCTCACGGTGGTCAAGGTGACGGCTCTAATCAAGGATTTGGATGGCAAATGGACCCTTCACAAGACGAAACATTTATGGCAGCACAGGAAGCAGTAGGACAACATCGAGACGCACAAGAATATCCCACCTGGATGATGTCACCCTTCAAAACAACAAAACGTTTCTCATATGAGAGGCGTTTAGACGGCCGTTATTATTGTTTAAAATGTGGCCGTAGTTATAATGCATTAAAAAATTTACGATATCATGCACGTAATGTTTGTGGCCAACCGCCAAAATATTTATGCCAACTATGCCATCATAGTAGCCATCATAAATGCAGTTTTAAAAAACATATGAAAATTCTTCATGGCGTAGATACTTTTGAACTTTAA
Chrysoperla carnea	>XP_044737170.1 uncharacterized protein LOC123299073 isoform X5 [Chrysoperla carnea]	Chrysoperla carnea	ATTGAGGACTTAACACTAGATGATGACGAATTGGACATGGATCATAATAGACCTGGACCA	69943	IEDLTLDDDELDMDHNRPGP	>lcl|NC_058340.1_cds_XP_044737197.1_12276 gene=LOC123299073 db_xref=GeneID:123299073 protein=longitudinals lacking protein isoforms F/I/K/T isoform X30 protein_id=XP_044737197.1 location=join(42716736..4271690942717063..4271781042717891..4271797442745451..42745746) gbkey=CDS	MDDEQQFCLKWNNHQSTLVSVFDSLLRRNQLLDCTLAAEGRSLKAHKVILSACSPYFESLLADYYDKHPVFILKDVKFKELEAMMDYMYRGEVNVSQDQLGPLLKAAESLQIKGLSDNRRESRSNNEDRKREPPILPPRDRTPPPAPSLPQVKGLVIEQKKVDIMNMNNREGSQSPGRRKKRRRQSIDADAGNDSSIENHDGASNGSSSVSVSQPIVPPNVPLNDSRSELSAASSVKTKTEENMPQVPLKQKLEPHSELMLEPKSEYIEEDMNDDSIEDLTLDDDELDMDHNRPGPSHGGQGDGSNQGFGWQMDPSQDETFMAAQEAVGQHRDAQDGQNITSSPSQQYYEEHFMFIKPEGYQEDENSEKLVIIDDRYVCTRCGRTYKNIRHIRRHWKECGQIPKLQCPYCPHRCHRKFGLDSHIRNNHKNVIF*	ATGGATGATGAACAACAATTCTGTTTAAAATGGAACAATCATCAATCAACTTTAGTTTCTGTTTTCGATTCGTTATTAAGAAGAAATCAATTATTAGACTGTACACTAGCTGCCGAGGGGCGTTCACTTAAAGCTCACAAAGTCATATTATCAGCATGTAGTCCATATTTTGAAAGTTTATTAGCAGATTATTATGATAAACATCCTGTGTTTATCTTAAAAGATGTGAAATTTAAAGAATTAGAAGCAATGATGGACTACATGTACAGAGGCGAAGTAAATGTATCACAAGATCAATTGGGCCCACTCTTAAAAGCAGCAGAATCTCTTCAAATAAAAGGATTATCAGATAACAGACGAGAATCTAGGTCAAATAATGAAGATAGAAAAAGAGAACCACCTATATTACCGCCTAGAGATAGAACACCACCACCTGCCCCATCGTTACCACAAGTAAAAGGCTTAGTAATAGAACAGAAAAAAGTAGATATAATGAATATGAATAATAGGGAAGGTTCTCAATCACCCGGTAGAAGAAAAAAACGTCGTAGGCAAAGTATAGATGCGGATGCCGGTAATGATAGTTCAATTGAAAATCATGATGGAGCATCCAACGGGTCATCTAGTGTTAGTGTTAGTCAACCAATTGTACCTCCGAATGTGCCTCTAAATGATTCTAGATCAGAATTATCAGCAGCGTCCTCAGTAAAAACGAAAACAGAAGAAAATATGCCTCAAGTTCCTTTAAAACAAAAATTAGAACCCCATTCTGAATTAATGCTTGAACCAAAGTCTGAATATATTGAAGAAGATATGAATGACGACAGTATTGAGGACTTAACACTAGATGATGACGAATTGGACATGGATCATAATAGACCTGGACCATCTCACGGTGGTCAAGGTGACGGCTCTAATCAAGGATTTGGATGGCAAATGGACCCTTCACAAGACGAAACATTTATGGCAGCACAGGAAGCAGTAGGACAACATCGAGACGCACAAGATGGTCAGAATATCACATCATCACCAAGCCAACAGTATTACGAAGAACATTTTATGTTCATAAAACCAGAAGGTTACCAAGAAGATGAAAATAGTGAAAAATTAGTTATTATTGATGATCGATATGTGTGTACACGTTGTGGACGAACCTATAAAAATATTCGGCATATACGCCGACATTGGAAAGAGTGTGGACAAATACCAAAATTACAGTGTCCTTATTGTCCACATCGATGTCATAGAAAATTCGGTTTAGATTCACACATTCGTAATAATCATAAAAATGTTATATTTTAA
Chrysoperla carnea	>XP_044737170.1 uncharacterized protein LOC123299073 isoform X5 [Chrysoperla carnea]	Chrysoperla carnea	ATTGAGGACTTAACACTAGATGATGACGAATTGGACATGGATCATAATAGACCTGGACCA	69944	IEDLTLDDDELDMDHNRPGP	>lcl|NC_058340.1_cds_XP_044737170.1_12277 gene=LOC123299073 db_xref=GeneID:123299073 protein=uncharacterized protein LOC123299073 isoform X5 protein_id=XP_044737170.1 location=join(42716736..4271690942717063..4271781042717891..4271797442744407..42744960) gbkey=CDS	MDDEQQFCLKWNNHQSTLVSVFDSLLRRNQLLDCTLAAEGRSLKAHKVILSACSPYFESLLADYYDKHPVFILKDVKFKELEAMMDYMYRGEVNVSQDQLGPLLKAAESLQIKGLSDNRRESRSNNEDRKREPPILPPRDRTPPPAPSLPQVKGLVIEQKKVDIMNMNNREGSQSPGRRKKRRRQSIDADAGNDSSIENHDGASNGSSSVSVSQPIVPPNVPLNDSRSELSAASSVKTKTEENMPQVPLKQKLEPHSELMLEPKSEYIEEDMNDDSIEDLTLDDDELDMDHNRPGPSHGGQGDGSNQGFGWQMDPSQDETFMAAQEAVGQHRDAQGRIGLDAEVKHGTKSDTAQTSSPEKNDLKLEEEKKSKKQEKQIEKKTSDLDLQHGINSDVTLTSSPKKTDLKIKEEKKSEKKKKPTERKSLEGNRKRKKTEANESNVKKTKKRVTKKSLKTLENVEAEEDEEDEYFCIFCNEKYYSPPTEDWILCIMCQKWAHENCTSGTPSTDGYVCDFCTER*	ATGGATGATGAACAACAATTCTGTTTAAAATGGAACAATCATCAATCAACTTTAGTTTCTGTTTTCGATTCGTTATTAAGAAGAAATCAATTATTAGACTGTACACTAGCTGCCGAGGGGCGTTCACTTAAAGCTCACAAAGTCATATTATCAGCATGTAGTCCATATTTTGAAAGTTTATTAGCAGATTATTATGATAAACATCCTGTGTTTATCTTAAAAGATGTGAAATTTAAAGAATTAGAAGCAATGATGGACTACATGTACAGAGGCGAAGTAAATGTATCACAAGATCAATTGGGCCCACTCTTAAAAGCAGCAGAATCTCTTCAAATAAAAGGATTATCAGATAACAGACGAGAATCTAGGTCAAATAATGAAGATAGAAAAAGAGAACCACCTATATTACCGCCTAGAGATAGAACACCACCACCTGCCCCATCGTTACCACAAGTAAAAGGCTTAGTAATAGAACAGAAAAAAGTAGATATAATGAATATGAATAATAGGGAAGGTTCTCAATCACCCGGTAGAAGAAAAAAACGTCGTAGGCAAAGTATAGATGCGGATGCCGGTAATGATAGTTCAATTGAAAATCATGATGGAGCATCCAACGGGTCATCTAGTGTTAGTGTTAGTCAACCAATTGTACCTCCGAATGTGCCTCTAAATGATTCTAGATCAGAATTATCAGCAGCGTCCTCAGTAAAAACGAAAACAGAAGAAAATATGCCTCAAGTTCCTTTAAAACAAAAATTAGAACCCCATTCTGAATTAATGCTTGAACCAAAGTCTGAATATATTGAAGAAGATATGAATGACGACAGTATTGAGGACTTAACACTAGATGATGACGAATTGGACATGGATCATAATAGACCTGGACCATCTCACGGTGGTCAAGGTGACGGCTCTAATCAAGGATTTGGATGGCAAATGGACCCTTCACAAGACGAAACATTTATGGCAGCACAGGAAGCAGTAGGACAACATCGAGACGCACAAGGTCGGATTGGACTAGATGCGGAAGTGAAACATGGTACAAAGTCAGACACTGCTCAGACTAGCAGTCCTGAAAAGAACGACTTAAAGCTTGAAGAAGAAAAGAAATCAAAGAAACAGGAAAAACAAATTGAAAAAAAAACATCAGATTTGGACCTTCAGCATGGAATAAATTCAGACGTTACTCTGACTAGTAGTCCTAAAAAGACTGATTTAAAAATTAAAGAAGAAAAGAAATCAGAAAAAAAGAAAAAACCCACCGAGAGAAAATCATTAGAAGGAAATAGGAAAAGAAAAAAAACTGAAGCTAATGAAAGTAATGTTAAAAAAACTAAGAAAAGGGTTACCAAAAAATCCTTAAAAACTTTGGAAAATGTTGAGGCTGAAGAAGATGAAGAAGATGAATATTTCTGTATTTTCTGTAATGAAAAATATTATTCGCCTCCTACCGAAGATTGGATATTATGTATTATGTGCCAAAAATGGGCTCATGAAAATTGCACAAGTGGGACACCATCAACTGATGGATATGTTTGCGATTTTTGTACTGAGAGATAG
Chrysoperla carnea	>XP_044737170.1 uncharacterized protein LOC123299073 isoform X5 [Chrysoperla carnea]	Chrysoperla carnea	ATTGAGGACTTAACACTAGATGATGACGAATTGGACATGGATCATAATAGACCTGGACCA	69945	IEDLTLDDDELDMDHNRPGP	>lcl|NC_058340.1_cds_XP_044737184.1_12278 gene=LOC123299073 db_xref=GeneID:123299073 protein=longitudinals lacking protein isoform X18 protein_id=XP_044737184.1 location=join(42716736..4271690942717063..4271781042717891..4271797442741623..4274173942742275..42742510) gbkey=CDS	MDDEQQFCLKWNNHQSTLVSVFDSLLRRNQLLDCTLAAEGRSLKAHKVILSACSPYFESLLADYYDKHPVFILKDVKFKELEAMMDYMYRGEVNVSQDQLGPLLKAAESLQIKGLSDNRRESRSNNEDRKREPPILPPRDRTPPPAPSLPQVKGLVIEQKKVDIMNMNNREGSQSPGRRKKRRRQSIDADAGNDSSIENHDGASNGSSSVSVSQPIVPPNVPLNDSRSELSAASSVKTKTEENMPQVPLKQKLEPHSELMLEPKSEYIEEDMNDDSIEDLTLDDDELDMDHNRPGPSHGGQGDGSNQGFGWQMDPSQDETFMAAQEAVGQHRDAQGHGYYSSENSLTVTSKQGSPMQEWSFEDTFGVDEATFNGEIYYNQHISSIKSDERKFQCPNCPRKYIHKRHLNRHMKQECGKPPRTQCPYCEFATYYKRDIQHHIRWHHPDEAQKTV*	ATGGATGATGAACAACAATTCTGTTTAAAATGGAACAATCATCAATCAACTTTAGTTTCTGTTTTCGATTCGTTATTAAGAAGAAATCAATTATTAGACTGTACACTAGCTGCCGAGGGGCGTTCACTTAAAGCTCACAAAGTCATATTATCAGCATGTAGTCCATATTTTGAAAGTTTATTAGCAGATTATTATGATAAACATCCTGTGTTTATCTTAAAAGATGTGAAATTTAAAGAATTAGAAGCAATGATGGACTACATGTACAGAGGCGAAGTAAATGTATCACAAGATCAATTGGGCCCACTCTTAAAAGCAGCAGAATCTCTTCAAATAAAAGGATTATCAGATAACAGACGAGAATCTAGGTCAAATAATGAAGATAGAAAAAGAGAACCACCTATATTACCGCCTAGAGATAGAACACCACCACCTGCCCCATCGTTACCACAAGTAAAAGGCTTAGTAATAGAACAGAAAAAAGTAGATATAATGAATATGAATAATAGGGAAGGTTCTCAATCACCCGGTAGAAGAAAAAAACGTCGTAGGCAAAGTATAGATGCGGATGCCGGTAATGATAGTTCAATTGAAAATCATGATGGAGCATCCAACGGGTCATCTAGTGTTAGTGTTAGTCAACCAATTGTACCTCCGAATGTGCCTCTAAATGATTCTAGATCAGAATTATCAGCAGCGTCCTCAGTAAAAACGAAAACAGAAGAAAATATGCCTCAAGTTCCTTTAAAACAAAAATTAGAACCCCATTCTGAATTAATGCTTGAACCAAAGTCTGAATATATTGAAGAAGATATGAATGACGACAGTATTGAGGACTTAACACTAGATGATGACGAATTGGACATGGATCATAATAGACCTGGACCATCTCACGGTGGTCAAGGTGACGGCTCTAATCAAGGATTTGGATGGCAAATGGACCCTTCACAAGACGAAACATTTATGGCAGCACAGGAAGCAGTAGGACAACATCGAGACGCACAAGGACATGGTTATTATTCTTCTGAAAATAGTTTAACTGTAACATCAAAACAAGGAAGTCCAATGCAAGAATGGAGTTTCGAAGATACGTTTGGAGTGGATGAAGCTACTTTCAATGGTGAAATATATTACAATCAACATATATCATCAATCAAAAGTGATGAACGAAAATTTCAATGTCCAAACTGCCCACGCAAATATATTCATAAACGACATTTAAATCGACATATGAAACAAGAGTGTGGAAAACCACCGAGGACTCAATGTCCATATTGTGAATTTGCAACTTATTACAAGCGGGACATTCAACACCATATTCGATGGCATCATCCAGATGAAGCTCAGAAAACTGTATAA
Chrysoperla carnea	>XP_044737170.1 uncharacterized protein LOC123299073 isoform X5 [Chrysoperla carnea]	Chrysoperla carnea	ATTGAGGACTTAACACTAGATGATGACGAATTGGACATGGATCATAATAGACCTGGACCA	69946	IEDLTLDDDELDMDHNRPGP	>lcl|NC_058340.1_cds_XP_044737182.1_12279 gene=LOC123299073 db_xref=GeneID:123299073 protein=longitudinals lacking protein isoforms J/P/Q/S/Z isoform X16 protein_id=XP_044737182.1 location=join(42716736..4271690942717063..4271781042717891..4271797442731966..42732336) gbkey=CDS	MDDEQQFCLKWNNHQSTLVSVFDSLLRRNQLLDCTLAAEGRSLKAHKVILSACSPYFESLLADYYDKHPVFILKDVKFKELEAMMDYMYRGEVNVSQDQLGPLLKAAESLQIKGLSDNRRESRSNNEDRKREPPILPPRDRTPPPAPSLPQVKGLVIEQKKVDIMNMNNREGSQSPGRRKKRRRQSIDADAGNDSSIENHDGASNGSSSVSVSQPIVPPNVPLNDSRSELSAASSVKTKTEENMPQVPLKQKLEPHSELMLEPKSEYIEEDMNDDSIEDLTLDDDELDMDHNRPGPSHGGQGDGSNQGFGWQMDPSQDETFMAAQEAVGQHRDAQATIIAPRLTVKTNLGYNIIRSTSTDTPDYNGPPVFVLRPRIVEQEPPRRKILHMDSYFNSESSKYECPNCDKEYKAYDTLRKHLRNVCQKKPRYHCSICPYVSYTKSGLNYHLRNSGHGKLIS*	ATGGATGATGAACAACAATTCTGTTTAAAATGGAACAATCATCAATCAACTTTAGTTTCTGTTTTCGATTCGTTATTAAGAAGAAATCAATTATTAGACTGTACACTAGCTGCCGAGGGGCGTTCACTTAAAGCTCACAAAGTCATATTATCAGCATGTAGTCCATATTTTGAAAGTTTATTAGCAGATTATTATGATAAACATCCTGTGTTTATCTTAAAAGATGTGAAATTTAAAGAATTAGAAGCAATGATGGACTACATGTACAGAGGCGAAGTAAATGTATCACAAGATCAATTGGGCCCACTCTTAAAAGCAGCAGAATCTCTTCAAATAAAAGGATTATCAGATAACAGACGAGAATCTAGGTCAAATAATGAAGATAGAAAAAGAGAACCACCTATATTACCGCCTAGAGATAGAACACCACCACCTGCCCCATCGTTACCACAAGTAAAAGGCTTAGTAATAGAACAGAAAAAAGTAGATATAATGAATATGAATAATAGGGAAGGTTCTCAATCACCCGGTAGAAGAAAAAAACGTCGTAGGCAAAGTATAGATGCGGATGCCGGTAATGATAGTTCAATTGAAAATCATGATGGAGCATCCAACGGGTCATCTAGTGTTAGTGTTAGTCAACCAATTGTACCTCCGAATGTGCCTCTAAATGATTCTAGATCAGAATTATCAGCAGCGTCCTCAGTAAAAACGAAAACAGAAGAAAATATGCCTCAAGTTCCTTTAAAACAAAAATTAGAACCCCATTCTGAATTAATGCTTGAACCAAAGTCTGAATATATTGAAGAAGATATGAATGACGACAGTATTGAGGACTTAACACTAGATGATGACGAATTGGACATGGATCATAATAGACCTGGACCATCTCACGGTGGTCAAGGTGACGGCTCTAATCAAGGATTTGGATGGCAAATGGACCCTTCACAAGACGAAACATTTATGGCAGCACAGGAAGCAGTAGGACAACATCGAGACGCACAAGCAACAATAATAGCTCCCAGATTAACTGTAAAAACAAATCTGGGCTATAATATAATTCGTTCTACATCTACCGATACTCCAGATTATAACGGACCACCAGTATTTGTTCTACGGCCAAGGATTGTTGAACAAGAACCACCGCGAAGAAAAATCCTTCATATGGATTCATATTTTAATTCAGAATCGTCTAAATATGAGTGTCCTAATTGTGATAAAGAATATAAAGCATATGATACACTACGAAAACATTTACGAAATGTATGTCAGAAAAAACCACGTTATCATTGTTCGATATGCCCCTACGTTTCGTATACAAAAAGTGGTTTAAATTATCATTTACGAAATTCTGGACATGGCAAATTAATAAGCTAA
Chrysoperla carnea	>XP_044737170.1 uncharacterized protein LOC123299073 isoform X5 [Chrysoperla carnea]	Chrysoperla carnea	ATTGAGGACTTAACACTAGATGATGACGAATTGGACATGGATCATAATAGACCTGGACCA	69947	IEDLTLDDDELDMDHNRPGP	>lcl|NC_058340.1_cds_XP_044737192.1_12280 gene=LOC123299073 db_xref=GeneID:123299073 protein=longitudinals lacking protein isoforms H/M/V isoform X26 protein_id=XP_044737192.1 location=join(42716736..4271690942717063..4271781042717891..4271797442726279..42726592) gbkey=CDS	MDDEQQFCLKWNNHQSTLVSVFDSLLRRNQLLDCTLAAEGRSLKAHKVILSACSPYFESLLADYYDKHPVFILKDVKFKELEAMMDYMYRGEVNVSQDQLGPLLKAAESLQIKGLSDNRRESRSNNEDRKREPPILPPRDRTPPPAPSLPQVKGLVIEQKKVDIMNMNNREGSQSPGRRKKRRRQSIDADAGNDSSIENHDGASNGSSSVSVSQPIVPPNVPLNDSRSELSAASSVKTKTEENMPQVPLKQKLEPHSELMLEPKSEYIEEDMNDDSIEDLTLDDDELDMDHNRPGPSHGGQGDGSNQGFGWQMDPSQDETFMAAQEAVGQHRDAQVNYRLPTWLKIKRQSTPPTARLNDDEQNNQGYSCPQCGKVYSTKGNMSRHLRQECGQKKKYSCHLCPKNFSRSDTLLTHLRGVHQLQPIKSHNLNFGFHEINYE*	ATGGATGATGAACAACAATTCTGTTTAAAATGGAACAATCATCAATCAACTTTAGTTTCTGTTTTCGATTCGTTATTAAGAAGAAATCAATTATTAGACTGTACACTAGCTGCCGAGGGGCGTTCACTTAAAGCTCACAAAGTCATATTATCAGCATGTAGTCCATATTTTGAAAGTTTATTAGCAGATTATTATGATAAACATCCTGTGTTTATCTTAAAAGATGTGAAATTTAAAGAATTAGAAGCAATGATGGACTACATGTACAGAGGCGAAGTAAATGTATCACAAGATCAATTGGGCCCACTCTTAAAAGCAGCAGAATCTCTTCAAATAAAAGGATTATCAGATAACAGACGAGAATCTAGGTCAAATAATGAAGATAGAAAAAGAGAACCACCTATATTACCGCCTAGAGATAGAACACCACCACCTGCCCCATCGTTACCACAAGTAAAAGGCTTAGTAATAGAACAGAAAAAAGTAGATATAATGAATATGAATAATAGGGAAGGTTCTCAATCACCCGGTAGAAGAAAAAAACGTCGTAGGCAAAGTATAGATGCGGATGCCGGTAATGATAGTTCAATTGAAAATCATGATGGAGCATCCAACGGGTCATCTAGTGTTAGTGTTAGTCAACCAATTGTACCTCCGAATGTGCCTCTAAATGATTCTAGATCAGAATTATCAGCAGCGTCCTCAGTAAAAACGAAAACAGAAGAAAATATGCCTCAAGTTCCTTTAAAACAAAAATTAGAACCCCATTCTGAATTAATGCTTGAACCAAAGTCTGAATATATTGAAGAAGATATGAATGACGACAGTATTGAGGACTTAACACTAGATGATGACGAATTGGACATGGATCATAATAGACCTGGACCATCTCACGGTGGTCAAGGTGACGGCTCTAATCAAGGATTTGGATGGCAAATGGACCCTTCACAAGACGAAACATTTATGGCAGCACAGGAAGCAGTAGGACAACATCGAGACGCACAAGTTAATTACCGCTTACCTACATGGTTAAAAATTAAAAGACAATCGACTCCTCCGACTGCTCGGTTAAATGATGATGAACAAAATAATCAGGGGTATTCATGCCCACAATGTGGTAAAGTTTATTCTACCAAGGGCAATATGAGCCGACATCTTAGACAAGAATGTGGACAGAAAAAGAAGTATTCATGCCATCTTTGTCCAAAGAATTTCTCACGCAGTGATACATTATTAACGCATTTACGTGGTGTTCATCAGCTTCAACCAATCAAATCACATAATTTGAATTTTGGTTTTCATGAAATTAATTATGAGTAG
Blastomyces parvus	>PGG98728.1 ribosome assembly protein SQT1 [Blastomyces parvus]	Blastomyces parvus	TTCAACTCTGCTGCGGAGAGACCACTGCTTCCTAGGAGCTACGAGTCGAATCCGCAACCT	69948	FNSAAERPLLPRSYESNPQP	>lcl|PDNC01000114.1_cds_PGG98728.1_842 locus_tag=GX51_06658 protein=ribosome assembly protein SQT1 protein_id=PGG98728.1 location=46825..48387 gbkey=CDS	MSSSQFSHPQEGADHENEDDLFLDPADAAEEIPADEDQPMEDLSDDGDEGEELSFQNDSIAHFDQHKDSIFCIAQHPIHSNIIITGSGDDTAFIFNSAAERPLLPRSYESNPQPKGERESLPAIAKLDGHTDSVNAVAFTEPRGEYVVTAGLDGKLRAWRDTSPGYTGLSWKFLAEAQEVEEINWVATCPVNGANGGEENKNLIALGANDGSVWVYRIDAQNEAEPMSMVACYFQHTGSCTAGAWTPDGMLLATVGEDASFYVYDVFGAAVAAGVASSAGTQVVVGLTAEDQRFAVEGGLYCIAIAPTGAFAAVGGAEGHIKIIGLPRIPSSTAAGANKSKSKSKAAAAAPIAGGGAGTLLASLQAQTDGIETLSFSSPPLTLLAAGSVDGSIALFDTAHRFAVRRHIRAAHENTAIVKVDFIHDTTVAGQQTVSAATGNSRSWLLTSVGLDGVVRRWDTRGGTAAAGYGLVKEWRGHLGVSENEAGEQSGGILGFVQGGEGGKTIVTAGDDGVALVFEE*	ATGTCCTCCTCTCAATTTTCACATCCTCAAGAGGGCGCCGACCACGAAAATGAGGATGACCTCTTCCTCGATCCCGCAGACGCCGCCGAAGAAATCCCCGCCGATGAGGACCAACCAATGGAGGACCTCTCGGATGACGGCGACGAGGGAGAAGAGCTGTCATTCCAAAACGACTCTATCGCCCACTTCGATCAGCATAAAGACTCTATCTTCTGCATAGCTCAACACCCCATCCACTCTAATATCATAATCACAGGCTCGGGCGACGATACCGCATTCATATTCAACTCTGCTGCGGAGAGACCACTGCTTCCTAGGAGCTACGAGTCGAATCCGCAACCTAAGGGCGAGCGCGAGTCCTTGCCCGCTATCGCGAAATTGGACGGACATACAGATTCGGTGAATGCTGTAGCTTTCACGGAGCCGCGGGGGGAGTATGTTGTGACTGCAGGGCTGGACGGGAAGCTCCGCGCATGGCGTGATACAAGTCCCGGTTATACCGGACTATCATGGAAATTTCTCGCAGAGGCACAGGAGGTGGAGGAGATAAATTGGGTCGCTACGTGCCCCGTGAATGGGGCAAATGGGGGTGAGGAAAACAAAAACCTCATCGCACTTGGCGCCAACGATGGAAGCGTGTGGGTATACCGCATCGACGCGCAGAATGAGGCGGAGCCGATGTCTATGGTTGCTTGTTATTTCCAGCATACGGGTTCTTGTACAGCGGGTGCATGGACGCCTGATGGGATGCTCCTGGCGACGGTTGGGGAAGACGCGAGCTTTTACGTGTACGACGTCTTTGGCGCCGCCGTAGCGGCGGGCGTCGCCTCCTCCGCAGGAACACAGGTAGTCGTGGGTCTAACAGCTGAAGATCAACGATTCGCCGTTGAGGGTGGATTGTATTGCATCGCCATTGCCCCTACTGGCGCTTTTGCTGCAGTCGGTGGCGCAGAGGGACATATCAAAATTATTGGGCTACCTCGAATCCCATCATCAACTGCCGCTGGCGCGAACAAGTCGAAATCGAAATCGAAAGCTGCTGCTGCGGCGCCCATCGCGGGCGGTGGCGCCGGTACTCTCCTTGCATCTCTACAGGCCCAAACTGACGGCATTGAAACCTTGTCATTTTCTTCCCCGCCCCTGACGCTCCTTGCAGCCGGCTCCGTCGATGGATCTATCGCCCTCTTCGACACAGCCCACCGCTTTGCGGTACGACGACATATACGAGCTGCCCACGAGAATACAGCCATTGTAAAAGTTGATTTCATCCATGACACGACCGTGGCTGGCCAACAAACGGTATCTGCCGCTACGGGCAATAGTAGATCATGGCTACTTACGTCGGTAGGCCTGGATGGAGTAGTTCGTCGGTGGGATACGCGTGGAGGCACTGCTGCTGCGGGGTATGGCCTGGTAAAGGAATGGCGGGGCCATTTGGGCGTGTCTGAGAATGAGGCGGGAGAGCAATCTGGTGGGATCTTGGGATTTGTACAGGGCGGAGAGGGTGGTAAAACGATTGTCACCGCTGGGGATGATGGGGTCGCCTTGGTCTTTGAGGAGTAA
Chrysoperla carnea	>XP_044737169.1 longitudinals lacking protein, isoforms N/O/W/X/Y isoform X4 [Chrysoperla carnea]	Chrysoperla carnea	ATTGAGGACTTAACACTAGATGATGACGAATTGGACATGGATCATAATAGACCTGGACCA	69949	IEDLTLDDDELDMDHNRPGP	>lcl|NC_058340.1_cds_XP_044737213.1_12231 gene=LOC123299073 db_xref=GeneID:123299073 protein=longitudinals lacking protein isoform X45 protein_id=XP_044737213.1 location=join(42716736..4271690942717063..4271781042717891..4271797443137594..43137835) gbkey=CDS	MDDEQQFCLKWNNHQSTLVSVFDSLLRRNQLLDCTLAAEGRSLKAHKVILSACSPYFESLLADYYDKHPVFILKDVKFKELEAMMDYMYRGEVNVSQDQLGPLLKAAESLQIKGLSDNRRESRSNNEDRKREPPILPPRDRTPPPAPSLPQVKGLVIEQKKVDIMNMNNREGSQSPGRRKKRRRQSIDADAGNDSSIENHDGASNGSSSVSVSQPIVPPNVPLNDSRSELSAASSVKTKTEENMPQVPLKQKLEPHSELMLEPKSEYIEEDMNDDSIEDLTLDDDELDMDHNRPGPSHGGQGDGSNQGFGWQMDPSQDETFMAAQEAVGQHRDAQGRYECPQCHKTYKHGSSLRNHRNFECGKEPQFQCRFCKHKTHRKVNMKCHEARCQLRPTLDYIMFNYANHVEQYADKIFK*	ATGGATGATGAACAACAATTCTGTTTAAAATGGAACAATCATCAATCAACTTTAGTTTCTGTTTTCGATTCGTTATTAAGAAGAAATCAATTATTAGACTGTACACTAGCTGCCGAGGGGCGTTCACTTAAAGCTCACAAAGTCATATTATCAGCATGTAGTCCATATTTTGAAAGTTTATTAGCAGATTATTATGATAAACATCCTGTGTTTATCTTAAAAGATGTGAAATTTAAAGAATTAGAAGCAATGATGGACTACATGTACAGAGGCGAAGTAAATGTATCACAAGATCAATTGGGCCCACTCTTAAAAGCAGCAGAATCTCTTCAAATAAAAGGATTATCAGATAACAGACGAGAATCTAGGTCAAATAATGAAGATAGAAAAAGAGAACCACCTATATTACCGCCTAGAGATAGAACACCACCACCTGCCCCATCGTTACCACAAGTAAAAGGCTTAGTAATAGAACAGAAAAAAGTAGATATAATGAATATGAATAATAGGGAAGGTTCTCAATCACCCGGTAGAAGAAAAAAACGTCGTAGGCAAAGTATAGATGCGGATGCCGGTAATGATAGTTCAATTGAAAATCATGATGGAGCATCCAACGGGTCATCTAGTGTTAGTGTTAGTCAACCAATTGTACCTCCGAATGTGCCTCTAAATGATTCTAGATCAGAATTATCAGCAGCGTCCTCAGTAAAAACGAAAACAGAAGAAAATATGCCTCAAGTTCCTTTAAAACAAAAATTAGAACCCCATTCTGAATTAATGCTTGAACCAAAGTCTGAATATATTGAAGAAGATATGAATGACGACAGTATTGAGGACTTAACACTAGATGATGACGAATTGGACATGGATCATAATAGACCTGGACCATCTCACGGTGGTCAAGGTGACGGCTCTAATCAAGGATTTGGATGGCAAATGGACCCTTCACAAGACGAAACATTTATGGCAGCACAGGAAGCAGTAGGACAACATCGAGACGCACAAGGTCGTTATGAATGCCCACAATGCCATAAAACATACAAACATGGCAGTAGTTTACGTAATCATCGTAATTTTGAATGTGGTAAAGAACCACAATTCCAATGTCGATTTTGTAAGCATAAAACTCACCGTAAAGTGAATATGAAATGTCATGAGGCACGTTGTCAATTAAGACCAACTTTGGATTACATTATGTTTAATTATGCGAATCATGTGGAACAATATGCAGATAAGATATTTAAATAA
Chrysoperla carnea	>XP_044737169.1 longitudinals lacking protein, isoforms N/O/W/X/Y isoform X4 [Chrysoperla carnea]	Chrysoperla carnea	ATTGAGGACTTAACACTAGATGATGACGAATTGGACATGGATCATAATAGACCTGGACCA	69950	IEDLTLDDDELDMDHNRPGP	>lcl|NC_058340.1_cds_XP_044737217.1_12232 gene=LOC123299073 db_xref=GeneID:123299073 protein=longitudinals lacking protein isoforms A/B/D/L isoform X48 protein_id=XP_044737217.1 location=join(42716736..4271690942717063..4271781042717891..4271797443112282..43112508) gbkey=CDS	MDDEQQFCLKWNNHQSTLVSVFDSLLRRNQLLDCTLAAEGRSLKAHKVILSACSPYFESLLADYYDKHPVFILKDVKFKELEAMMDYMYRGEVNVSQDQLGPLLKAAESLQIKGLSDNRRESRSNNEDRKREPPILPPRDRTPPPAPSLPQVKGLVIEQKKVDIMNMNNREGSQSPGRRKKRRRQSIDADAGNDSSIENHDGASNGSSSVSVSQPIVPPNVPLNDSRSELSAASSVKTKTEENMPQVPLKQKLEPHSELMLEPKSEYIEEDMNDDSIEDLTLDDDELDMDHNRPGPSHGGQGDGSNQGFGWQMDPSQDETFMAAQEAVGQHRDAQDSILTVNGRYICPACGRTYKYKSGWYQHRKHECGKAPSYQCKYCTYKARLPCTLRSHEVLCVHRSSAHDLFFGTG*	ATGGATGATGAACAACAATTCTGTTTAAAATGGAACAATCATCAATCAACTTTAGTTTCTGTTTTCGATTCGTTATTAAGAAGAAATCAATTATTAGACTGTACACTAGCTGCCGAGGGGCGTTCACTTAAAGCTCACAAAGTCATATTATCAGCATGTAGTCCATATTTTGAAAGTTTATTAGCAGATTATTATGATAAACATCCTGTGTTTATCTTAAAAGATGTGAAATTTAAAGAATTAGAAGCAATGATGGACTACATGTACAGAGGCGAAGTAAATGTATCACAAGATCAATTGGGCCCACTCTTAAAAGCAGCAGAATCTCTTCAAATAAAAGGATTATCAGATAACAGACGAGAATCTAGGTCAAATAATGAAGATAGAAAAAGAGAACCACCTATATTACCGCCTAGAGATAGAACACCACCACCTGCCCCATCGTTACCACAAGTAAAAGGCTTAGTAATAGAACAGAAAAAAGTAGATATAATGAATATGAATAATAGGGAAGGTTCTCAATCACCCGGTAGAAGAAAAAAACGTCGTAGGCAAAGTATAGATGCGGATGCCGGTAATGATAGTTCAATTGAAAATCATGATGGAGCATCCAACGGGTCATCTAGTGTTAGTGTTAGTCAACCAATTGTACCTCCGAATGTGCCTCTAAATGATTCTAGATCAGAATTATCAGCAGCGTCCTCAGTAAAAACGAAAACAGAAGAAAATATGCCTCAAGTTCCTTTAAAACAAAAATTAGAACCCCATTCTGAATTAATGCTTGAACCAAAGTCTGAATATATTGAAGAAGATATGAATGACGACAGTATTGAGGACTTAACACTAGATGATGACGAATTGGACATGGATCATAATAGACCTGGACCATCTCACGGTGGTCAAGGTGACGGCTCTAATCAAGGATTTGGATGGCAAATGGACCCTTCACAAGACGAAACATTTATGGCAGCACAGGAAGCAGTAGGACAACATCGAGACGCACAAGATTCAATATTGACCGTAAATGGAAGATATATTTGTCCAGCATGTGGTCGCACATACAAATACAAATCTGGATGGTATCAGCATCGTAAACATGAATGTGGAAAAGCACCAAGCTATCAGTGTAAATATTGTACATATAAAGCACGTTTACCATGTACATTACGAAGTCATGAAGTGTTATGTGTACATCGAAGCAGTGCGCATGATCTGTTCTTTGGGACAGGTTAA
Chrysoperla carnea	>XP_044737169.1 longitudinals lacking protein, isoforms N/O/W/X/Y isoform X4 [Chrysoperla carnea]	Chrysoperla carnea	ATTGAGGACTTAACACTAGATGATGACGAATTGGACATGGATCATAATAGACCTGGACCA	69951	IEDLTLDDDELDMDHNRPGP	>lcl|NC_058340.1_cds_XP_044737210.1_12233 gene=LOC123299073 db_xref=GeneID:123299073 protein=longitudinals lacking protein isoform X42 protein_id=XP_044737210.1 location=join(42716736..4271690942717063..4271781042717891..4271797443078432..43078694) gbkey=CDS	MDDEQQFCLKWNNHQSTLVSVFDSLLRRNQLLDCTLAAEGRSLKAHKVILSACSPYFESLLADYYDKHPVFILKDVKFKELEAMMDYMYRGEVNVSQDQLGPLLKAAESLQIKGLSDNRRESRSNNEDRKREPPILPPRDRTPPPAPSLPQVKGLVIEQKKVDIMNMNNREGSQSPGRRKKRRRQSIDADAGNDSSIENHDGASNGSSSVSVSQPIVPPNVPLNDSRSELSAASSVKTKTEENMPQVPLKQKLEPHSELMLEPKSEYIEEDMNDDSIEDLTLDDDELDMDHNRPGPSHGGQGDGSNQGFGWQMDPSQDETFMAAQEAVGQHRDAQVYFVNGRYACHCGRSYKYKRGWYQHRKYECGKAPAFKCTYCPYRAHQRGSLAKHTIICRYRPDINKMVQNWMLYNNEDIRGYEHSIF*	ATGGATGATGAACAACAATTCTGTTTAAAATGGAACAATCATCAATCAACTTTAGTTTCTGTTTTCGATTCGTTATTAAGAAGAAATCAATTATTAGACTGTACACTAGCTGCCGAGGGGCGTTCACTTAAAGCTCACAAAGTCATATTATCAGCATGTAGTCCATATTTTGAAAGTTTATTAGCAGATTATTATGATAAACATCCTGTGTTTATCTTAAAAGATGTGAAATTTAAAGAATTAGAAGCAATGATGGACTACATGTACAGAGGCGAAGTAAATGTATCACAAGATCAATTGGGCCCACTCTTAAAAGCAGCAGAATCTCTTCAAATAAAAGGATTATCAGATAACAGACGAGAATCTAGGTCAAATAATGAAGATAGAAAAAGAGAACCACCTATATTACCGCCTAGAGATAGAACACCACCACCTGCCCCATCGTTACCACAAGTAAAAGGCTTAGTAATAGAACAGAAAAAAGTAGATATAATGAATATGAATAATAGGGAAGGTTCTCAATCACCCGGTAGAAGAAAAAAACGTCGTAGGCAAAGTATAGATGCGGATGCCGGTAATGATAGTTCAATTGAAAATCATGATGGAGCATCCAACGGGTCATCTAGTGTTAGTGTTAGTCAACCAATTGTACCTCCGAATGTGCCTCTAAATGATTCTAGATCAGAATTATCAGCAGCGTCCTCAGTAAAAACGAAAACAGAAGAAAATATGCCTCAAGTTCCTTTAAAACAAAAATTAGAACCCCATTCTGAATTAATGCTTGAACCAAAGTCTGAATATATTGAAGAAGATATGAATGACGACAGTATTGAGGACTTAACACTAGATGATGACGAATTGGACATGGATCATAATAGACCTGGACCATCTCACGGTGGTCAAGGTGACGGCTCTAATCAAGGATTTGGATGGCAAATGGACCCTTCACAAGACGAAACATTTATGGCAGCACAGGAAGCAGTAGGACAACATCGAGACGCACAAGTATATTTCGTGAACGGTCGATACGCATGTCATTGTGGTCGATCGTATAAATATAAACGTGGATGGTATCAACATAGAAAATATGAATGTGGTAAAGCACCAGCATTTAAATGTACATATTGTCCATATCGGGCCCACCAACGTGGATCGTTAGCTAAACACACAATAATATGTCGTTATCGACCCGATATTAATAAAATGGTTCAAAATTGGATGTTATATAATAATGAAGATATACGTGGATATGAGCATTCGATTTTCTGA
Chrysoperla carnea	>XP_044737169.1 longitudinals lacking protein, isoforms N/O/W/X/Y isoform X4 [Chrysoperla carnea]	Chrysoperla carnea	ATTGAGGACTTAACACTAGATGATGACGAATTGGACATGGATCATAATAGACCTGGACCA	69952	IEDLTLDDDELDMDHNRPGP	>lcl|NC_058340.1_cds_XP_044737175.1_12234 gene=LOC123299073 db_xref=GeneID:123299073 protein=longitudinals lacking protein isoform X10 protein_id=XP_044737175.1 location=join(42716736..4271690942717063..4271781042717891..4271797443073503..43073945) gbkey=CDS	MDDEQQFCLKWNNHQSTLVSVFDSLLRRNQLLDCTLAAEGRSLKAHKVILSACSPYFESLLADYYDKHPVFILKDVKFKELEAMMDYMYRGEVNVSQDQLGPLLKAAESLQIKGLSDNRRESRSNNEDRKREPPILPPRDRTPPPAPSLPQVKGLVIEQKKVDIMNMNNREGSQSPGRRKKRRRQSIDADAGNDSSIENHDGASNGSSSVSVSQPIVPPNVPLNDSRSELSAASSVKTKTEENMPQVPLKQKLEPHSELMLEPKSEYIEEDMNDDSIEDLTLDDDELDMDHNRPGPSHGGQGDGSNQGFGWQMDPSQDETFMAAQEAVGQHRDAQDLIKKCDEDKKLLDLVNLTPSFMLWSAAATNLHKLDSVFASASATTIPSSSILLNSGATIPFNTTTDKMHNCQNCTKTYRWKSALLRHKRYECGKEPMYSCDHCGHRTHYPASLQKHIRRVHANTTPNDLFTLAAAAGSSMSKKELK*	ATGGATGATGAACAACAATTCTGTTTAAAATGGAACAATCATCAATCAACTTTAGTTTCTGTTTTCGATTCGTTATTAAGAAGAAATCAATTATTAGACTGTACACTAGCTGCCGAGGGGCGTTCACTTAAAGCTCACAAAGTCATATTATCAGCATGTAGTCCATATTTTGAAAGTTTATTAGCAGATTATTATGATAAACATCCTGTGTTTATCTTAAAAGATGTGAAATTTAAAGAATTAGAAGCAATGATGGACTACATGTACAGAGGCGAAGTAAATGTATCACAAGATCAATTGGGCCCACTCTTAAAAGCAGCAGAATCTCTTCAAATAAAAGGATTATCAGATAACAGACGAGAATCTAGGTCAAATAATGAAGATAGAAAAAGAGAACCACCTATATTACCGCCTAGAGATAGAACACCACCACCTGCCCCATCGTTACCACAAGTAAAAGGCTTAGTAATAGAACAGAAAAAAGTAGATATAATGAATATGAATAATAGGGAAGGTTCTCAATCACCCGGTAGAAGAAAAAAACGTCGTAGGCAAAGTATAGATGCGGATGCCGGTAATGATAGTTCAATTGAAAATCATGATGGAGCATCCAACGGGTCATCTAGTGTTAGTGTTAGTCAACCAATTGTACCTCCGAATGTGCCTCTAAATGATTCTAGATCAGAATTATCAGCAGCGTCCTCAGTAAAAACGAAAACAGAAGAAAATATGCCTCAAGTTCCTTTAAAACAAAAATTAGAACCCCATTCTGAATTAATGCTTGAACCAAAGTCTGAATATATTGAAGAAGATATGAATGACGACAGTATTGAGGACTTAACACTAGATGATGACGAATTGGACATGGATCATAATAGACCTGGACCATCTCACGGTGGTCAAGGTGACGGCTCTAATCAAGGATTTGGATGGCAAATGGACCCTTCACAAGACGAAACATTTATGGCAGCACAGGAAGCAGTAGGACAACATCGAGACGCACAAGATTTAATAAAAAAATGCGACGAAGATAAAAAATTATTAGATTTAGTAAATTTAACACCATCATTTATGTTATGGTCTGCTGCGGCCACAAATTTACATAAATTAGATAGTGTATTTGCATCTGCATCCGCCACAACAATACCATCATCAAGTATACTATTAAATAGTGGTGCAACAATACCATTTAATACGACCACTGATAAAATGCATAATTGTCAAAATTGTACAAAAACGTATCGATGGAAATCTGCGTTGTTACGTCATAAACGTTATGAATGTGGTAAAGAGCCAATGTATTCATGTGATCATTGTGGACATCGTACACATTATCCGGCCAGTTTACAAAAGCATATACGACGTGTACATGCTAATACAACGCCAAATGATTTATTTACACTAGCTGCGGCGGCAGGGTCTTCAATGAGTAAAAAAGAATTGAAGTAA
Chrysoperla carnea	>XP_044737169.1 longitudinals lacking protein, isoforms N/O/W/X/Y isoform X4 [Chrysoperla carnea]	Chrysoperla carnea	ATTGAGGACTTAACACTAGATGATGACGAATTGGACATGGATCATAATAGACCTGGACCA	69953	IEDLTLDDDELDMDHNRPGP	>lcl|NC_058340.1_cds_XP_044737172.1_12235 gene=LOC123299073 db_xref=GeneID:123299073 protein=protein bric-a-brac 2 isoform X7 protein_id=XP_044737172.1 location=join(42716736..4271690942717063..4271781042717891..4271797443048430..43048977) gbkey=CDS	MDDEQQFCLKWNNHQSTLVSVFDSLLRRNQLLDCTLAAEGRSLKAHKVILSACSPYFESLLADYYDKHPVFILKDVKFKELEAMMDYMYRGEVNVSQDQLGPLLKAAESLQIKGLSDNRRESRSNNEDRKREPPILPPRDRTPPPAPSLPQVKGLVIEQKKVDIMNMNNREGSQSPGRRKKRRRQSIDADAGNDSSIENHDGASNGSSSVSVSQPIVPPNVPLNDSRSELSAASSVKTKTEENMPQVPLKQKLEPHSELMLEPKSEYIEEDMNDDSIEDLTLDDDELDMDHNRPGPSHGGQGDGSNQGFGWQMDPSQDETFMAAQEAVGQHRDAQVTSRYHNFRRIQLINNNTSRGNIIGAVGGANGGGNNNNSGNTMIDGEQRLSCKNCPRTFKYAKLLTYHIKHECGKILKCTKCNKRFNWRVQYAEHVKYGCNPIFMCPICKNAYKTQGSVRHHLRKECGRKIQEQGVLRHGLIISRNNGGGDETTITPSSSMSSTITVHPSSVAAAASFLTGN*	ATGGATGATGAACAACAATTCTGTTTAAAATGGAACAATCATCAATCAACTTTAGTTTCTGTTTTCGATTCGTTATTAAGAAGAAATCAATTATTAGACTGTACACTAGCTGCCGAGGGGCGTTCACTTAAAGCTCACAAAGTCATATTATCAGCATGTAGTCCATATTTTGAAAGTTTATTAGCAGATTATTATGATAAACATCCTGTGTTTATCTTAAAAGATGTGAAATTTAAAGAATTAGAAGCAATGATGGACTACATGTACAGAGGCGAAGTAAATGTATCACAAGATCAATTGGGCCCACTCTTAAAAGCAGCAGAATCTCTTCAAATAAAAGGATTATCAGATAACAGACGAGAATCTAGGTCAAATAATGAAGATAGAAAAAGAGAACCACCTATATTACCGCCTAGAGATAGAACACCACCACCTGCCCCATCGTTACCACAAGTAAAAGGCTTAGTAATAGAACAGAAAAAAGTAGATATAATGAATATGAATAATAGGGAAGGTTCTCAATCACCCGGTAGAAGAAAAAAACGTCGTAGGCAAAGTATAGATGCGGATGCCGGTAATGATAGTTCAATTGAAAATCATGATGGAGCATCCAACGGGTCATCTAGTGTTAGTGTTAGTCAACCAATTGTACCTCCGAATGTGCCTCTAAATGATTCTAGATCAGAATTATCAGCAGCGTCCTCAGTAAAAACGAAAACAGAAGAAAATATGCCTCAAGTTCCTTTAAAACAAAAATTAGAACCCCATTCTGAATTAATGCTTGAACCAAAGTCTGAATATATTGAAGAAGATATGAATGACGACAGTATTGAGGACTTAACACTAGATGATGACGAATTGGACATGGATCATAATAGACCTGGACCATCTCACGGTGGTCAAGGTGACGGCTCTAATCAAGGATTTGGATGGCAAATGGACCCTTCACAAGACGAAACATTTATGGCAGCACAGGAAGCAGTAGGACAACATCGAGACGCACAAGTTACATCACGTTATCACAATTTTCGACGCATACAACTCATCAACAACAATACATCACGTGGCAATATAATTGGCGCAGTAGGTGGGGCTAATGGAGGGGGTAATAATAATAATAGCGGTAATACTATGATTGATGGTGAACAACGTTTATCATGTAAAAATTGTCCACGTACATTTAAATATGCAAAATTATTAACGTATCACATAAAACATGAATGTGGTAAGATATTAAAATGTACAAAATGTAATAAGCGTTTTAATTGGCGTGTACAATATGCCGAACATGTTAAATATGGTTGCAATCCAATATTTATGTGTCCCATATGCAAGAATGCATATAAGACACAAGGTAGTGTACGACATCATTTACGTAAAGAATGTGGAAGAAAAATACAAGAACAAGGTGTATTACGTCATGGTTTAATTATTAGTCGAAATAATGGGGGTGGGGATGAAACAACTATTACACCATCATCATCGATGTCATCAACAATAACTGTTCATCCTTCATCTGTGGCCGCAGCAGCATCCTTTCTAACTGGAAATTAA
Chrysoperla carnea	>XP_044737169.1 longitudinals lacking protein, isoforms N/O/W/X/Y isoform X4 [Chrysoperla carnea]	Chrysoperla carnea	ATTGAGGACTTAACACTAGATGATGACGAATTGGACATGGATCATAATAGACCTGGACCA	69954	IEDLTLDDDELDMDHNRPGP	>lcl|NC_058340.1_cds_XP_044737171.1_12236 gene=LOC123299073 db_xref=GeneID:123299073 protein=longitudinals lacking protein isoforms A/B/D/L isoform X6 protein_id=XP_044737171.1 location=join(42716736..4271690942717063..4271781042717891..4271797443037864..43038414) gbkey=CDS	MDDEQQFCLKWNNHQSTLVSVFDSLLRRNQLLDCTLAAEGRSLKAHKVILSACSPYFESLLADYYDKHPVFILKDVKFKELEAMMDYMYRGEVNVSQDQLGPLLKAAESLQIKGLSDNRRESRSNNEDRKREPPILPPRDRTPPPAPSLPQVKGLVIEQKKVDIMNMNNREGSQSPGRRKKRRRQSIDADAGNDSSIENHDGASNGSSSVSVSQPIVPPNVPLNDSRSELSAASSVKTKTEENMPQVPLKQKLEPHSELMLEPKSEYIEEDMNDDSIEDLTLDDDELDMDHNRPGPSHGGQGDGSNQGFGWQMDPSQDETFMAAQEAVGQHRDAQAEDLSLALSRYGAHWDNWTHHLALPMVLFREGGMKIKNVPRIKNESGGNGTGTVGTGASSIAAQIKSEFANKLASLNNSTSAIERGSLMKSDGPGFDCSACGRIYKLKSSLRNHQKWECGKEPQFSCPYCVYKAKQKMHIARHLERMHKCEVNSDAIIKTQQQAQQEQRQAQAQALQAQNVTI*	ATGGATGATGAACAACAATTCTGTTTAAAATGGAACAATCATCAATCAACTTTAGTTTCTGTTTTCGATTCGTTATTAAGAAGAAATCAATTATTAGACTGTACACTAGCTGCCGAGGGGCGTTCACTTAAAGCTCACAAAGTCATATTATCAGCATGTAGTCCATATTTTGAAAGTTTATTAGCAGATTATTATGATAAACATCCTGTGTTTATCTTAAAAGATGTGAAATTTAAAGAATTAGAAGCAATGATGGACTACATGTACAGAGGCGAAGTAAATGTATCACAAGATCAATTGGGCCCACTCTTAAAAGCAGCAGAATCTCTTCAAATAAAAGGATTATCAGATAACAGACGAGAATCTAGGTCAAATAATGAAGATAGAAAAAGAGAACCACCTATATTACCGCCTAGAGATAGAACACCACCACCTGCCCCATCGTTACCACAAGTAAAAGGCTTAGTAATAGAACAGAAAAAAGTAGATATAATGAATATGAATAATAGGGAAGGTTCTCAATCACCCGGTAGAAGAAAAAAACGTCGTAGGCAAAGTATAGATGCGGATGCCGGTAATGATAGTTCAATTGAAAATCATGATGGAGCATCCAACGGGTCATCTAGTGTTAGTGTTAGTCAACCAATTGTACCTCCGAATGTGCCTCTAAATGATTCTAGATCAGAATTATCAGCAGCGTCCTCAGTAAAAACGAAAACAGAAGAAAATATGCCTCAAGTTCCTTTAAAACAAAAATTAGAACCCCATTCTGAATTAATGCTTGAACCAAAGTCTGAATATATTGAAGAAGATATGAATGACGACAGTATTGAGGACTTAACACTAGATGATGACGAATTGGACATGGATCATAATAGACCTGGACCATCTCACGGTGGTCAAGGTGACGGCTCTAATCAAGGATTTGGATGGCAAATGGACCCTTCACAAGACGAAACATTTATGGCAGCACAGGAAGCAGTAGGACAACATCGAGACGCACAAGCCGAAGATTTATCGTTAGCACTATCTCGTTACGGTGCACATTGGGATAATTGGACACATCATCTCGCTTTACCAATGGTCCTGTTTCGTGAAGGTGGTATGAAAATAAAAAATGTGCCAAGAATTAAGAATGAGTCGGGTGGAAATGGAACGGGTACTGTTGGTACCGGTGCAAGCAGTATTGCAGCTCAAATAAAATCTGAATTTGCAAATAAATTAGCGTCTTTAAATAATTCAACATCAGCTATTGAAAGGGGGTCGCTAATGAAATCTGATGGACCAGGATTTGATTGTAGCGCATGTGGACGCATATATAAATTAAAGAGTTCATTACGTAATCATCAAAAATGGGAATGTGGTAAAGAACCACAATTCTCATGTCCGTATTGTGTTTATAAAGCGAAACAAAAAATGCATATTGCTCGTCATTTAGAGCGTATGCATAAATGTGAGGTGAATAGTGACGCCATTATAAAAACGCAACAACAAGCTCAACAAGAGCAACGGCAAGCACAAGCACAAGCTTTACAAGCTCAGAATGTTACAATTTGA
Chrysoperla carnea	>XP_044737169.1 longitudinals lacking protein, isoforms N/O/W/X/Y isoform X4 [Chrysoperla carnea]	Chrysoperla carnea	ATTGAGGACTTAACACTAGATGATGACGAATTGGACATGGATCATAATAGACCTGGACCA	69955	IEDLTLDDDELDMDHNRPGP	>lcl|NC_058340.1_cds_XP_044737168.1_12237 gene=LOC123299073 db_xref=GeneID:123299073 protein=longitudinals lacking protein isoforms A/B/D/L isoform X3 protein_id=XP_044737168.1 location=join(42716736..4271690942717063..4271781042717891..4271797443035820..43036403) gbkey=CDS	MDDEQQFCLKWNNHQSTLVSVFDSLLRRNQLLDCTLAAEGRSLKAHKVILSACSPYFESLLADYYDKHPVFILKDVKFKELEAMMDYMYRGEVNVSQDQLGPLLKAAESLQIKGLSDNRRESRSNNEDRKREPPILPPRDRTPPPAPSLPQVKGLVIEQKKVDIMNMNNREGSQSPGRRKKRRRQSIDADAGNDSSIENHDGASNGSSSVSVSQPIVPPNVPLNDSRSELSAASSVKTKTEENMPQVPLKQKLEPHSELMLEPKSEYIEEDMNDDSIEDLTLDDDELDMDHNRPGPSHGGQGDGSNQGFGWQMDPSQDETFMAAQEAVGQHRDAQVTSIPLPIKVHLSEPPKNNTQEVTKPWLGWSSTRGDAIALNLKTNNTKAHFLLPQPNNLTKKIGGATSTALSTPSTETKPRSGGRKRGHFPCEKCGRSYIRKDSLQRHLQWECGIEPQFQCPFCPQRCKRKAHQMRHIRRQHKDMIGILDENNPDLKLYEQLAAVVTMQYMNSIKKEDKMNPGLKPEATNGTSG*	ATGGATGATGAACAACAATTCTGTTTAAAATGGAACAATCATCAATCAACTTTAGTTTCTGTTTTCGATTCGTTATTAAGAAGAAATCAATTATTAGACTGTACACTAGCTGCCGAGGGGCGTTCACTTAAAGCTCACAAAGTCATATTATCAGCATGTAGTCCATATTTTGAAAGTTTATTAGCAGATTATTATGATAAACATCCTGTGTTTATCTTAAAAGATGTGAAATTTAAAGAATTAGAAGCAATGATGGACTACATGTACAGAGGCGAAGTAAATGTATCACAAGATCAATTGGGCCCACTCTTAAAAGCAGCAGAATCTCTTCAAATAAAAGGATTATCAGATAACAGACGAGAATCTAGGTCAAATAATGAAGATAGAAAAAGAGAACCACCTATATTACCGCCTAGAGATAGAACACCACCACCTGCCCCATCGTTACCACAAGTAAAAGGCTTAGTAATAGAACAGAAAAAAGTAGATATAATGAATATGAATAATAGGGAAGGTTCTCAATCACCCGGTAGAAGAAAAAAACGTCGTAGGCAAAGTATAGATGCGGATGCCGGTAATGATAGTTCAATTGAAAATCATGATGGAGCATCCAACGGGTCATCTAGTGTTAGTGTTAGTCAACCAATTGTACCTCCGAATGTGCCTCTAAATGATTCTAGATCAGAATTATCAGCAGCGTCCTCAGTAAAAACGAAAACAGAAGAAAATATGCCTCAAGTTCCTTTAAAACAAAAATTAGAACCCCATTCTGAATTAATGCTTGAACCAAAGTCTGAATATATTGAAGAAGATATGAATGACGACAGTATTGAGGACTTAACACTAGATGATGACGAATTGGACATGGATCATAATAGACCTGGACCATCTCACGGTGGTCAAGGTGACGGCTCTAATCAAGGATTTGGATGGCAAATGGACCCTTCACAAGACGAAACATTTATGGCAGCACAGGAAGCAGTAGGACAACATCGAGACGCACAAGTGACCTCAATACCTTTACCAATAAAAGTACATTTAAGTGAACCACCAAAAAATAATACTCAAGAAGTGACAAAACCTTGGCTAGGTTGGTCGTCAACTCGCGGTGATGCGATTGCGTTAAATTTAAAAACAAATAATACAAAAGCACATTTTTTGTTACCACAACCAAATAATTTAACCAAAAAAATCGGAGGAGCAACGTCAACAGCGTTATCAACACCATCAACAGAAACGAAACCTCGAAGCGGAGGACGCAAACGTGGACATTTTCCTTGTGAGAAATGTGGAAGATCATACATACGTAAAGATTCGTTACAACGGCATTTACAATGGGAGTGTGGTATTGAACCACAATTTCAATGTCCATTTTGCCCACAAAGATGTAAACGTAAAGCACATCAAATGCGTCACATTCGACGTCAGCATAAGGATATGATTGGGATTTTGGATGAAAATAATCCTGATTTAAAATTGTATGAACAATTGGCTGCTGTTGTTACCATGCAGTATATGAATAGTATTAAAAAAGAGGATAAAATGAATCCTGGACTAAAACCTGAAGCTACCAATGGAACTAGTGGATAG
Chrysoperla carnea	>XP_044737169.1 longitudinals lacking protein, isoforms N/O/W/X/Y isoform X4 [Chrysoperla carnea]	Chrysoperla carnea	ATTGAGGACTTAACACTAGATGATGACGAATTGGACATGGATCATAATAGACCTGGACCA	69956	IEDLTLDDDELDMDHNRPGP	>lcl|NC_058340.1_cds_XP_044737218.1_12238 gene=LOC123299073 db_xref=GeneID:123299073 protein=longitudinals lacking protein isoform X49 protein_id=XP_044737218.1 location=join(42716736..4271690942717063..4271781042717891..4271797443032034..43032251) gbkey=CDS	MDDEQQFCLKWNNHQSTLVSVFDSLLRRNQLLDCTLAAEGRSLKAHKVILSACSPYFESLLADYYDKHPVFILKDVKFKELEAMMDYMYRGEVNVSQDQLGPLLKAAESLQIKGLSDNRRESRSNNEDRKREPPILPPRDRTPPPAPSLPQVKGLVIEQKKVDIMNMNNREGSQSPGRRKKRRRQSIDADAGNDSSIENHDGASNGSSSVSVSQPIVPPNVPLNDSRSELSAASSVKTKTEENMPQVPLKQKLEPHSELMLEPKSEYIEEDMNDDSIEDLTLDDDELDMDHNRPGPSHGGQGDGSNQGFGWQMDPSQDETFMAAQEAVGQHRDAQALNNTIDNNNDKSSYRCHCGKVYALKASMLYHQKVACGKKPNYACTLCDYKSHFKANFRGHMARKHNTIVNN*	ATGGATGATGAACAACAATTCTGTTTAAAATGGAACAATCATCAATCAACTTTAGTTTCTGTTTTCGATTCGTTATTAAGAAGAAATCAATTATTAGACTGTACACTAGCTGCCGAGGGGCGTTCACTTAAAGCTCACAAAGTCATATTATCAGCATGTAGTCCATATTTTGAAAGTTTATTAGCAGATTATTATGATAAACATCCTGTGTTTATCTTAAAAGATGTGAAATTTAAAGAATTAGAAGCAATGATGGACTACATGTACAGAGGCGAAGTAAATGTATCACAAGATCAATTGGGCCCACTCTTAAAAGCAGCAGAATCTCTTCAAATAAAAGGATTATCAGATAACAGACGAGAATCTAGGTCAAATAATGAAGATAGAAAAAGAGAACCACCTATATTACCGCCTAGAGATAGAACACCACCACCTGCCCCATCGTTACCACAAGTAAAAGGCTTAGTAATAGAACAGAAAAAAGTAGATATAATGAATATGAATAATAGGGAAGGTTCTCAATCACCCGGTAGAAGAAAAAAACGTCGTAGGCAAAGTATAGATGCGGATGCCGGTAATGATAGTTCAATTGAAAATCATGATGGAGCATCCAACGGGTCATCTAGTGTTAGTGTTAGTCAACCAATTGTACCTCCGAATGTGCCTCTAAATGATTCTAGATCAGAATTATCAGCAGCGTCCTCAGTAAAAACGAAAACAGAAGAAAATATGCCTCAAGTTCCTTTAAAACAAAAATTAGAACCCCATTCTGAATTAATGCTTGAACCAAAGTCTGAATATATTGAAGAAGATATGAATGACGACAGTATTGAGGACTTAACACTAGATGATGACGAATTGGACATGGATCATAATAGACCTGGACCATCTCACGGTGGTCAAGGTGACGGCTCTAATCAAGGATTTGGATGGCAAATGGACCCTTCACAAGACGAAACATTTATGGCAGCACAGGAAGCAGTAGGACAACATCGAGACGCACAAGCGTTAAATAATACCATCGATAATAATAACGATAAATCATCGTACCGTTGCCATTGTGGCAAGGTATATGCTCTAAAAGCATCAATGTTGTACCATCAAAAGGTTGCTTGTGGTAAAAAACCAAATTATGCTTGTACTTTATGTGATTATAAGTCACATTTTAAAGCAAATTTTCGTGGGCATATGGCACGAAAACATAATACGATTGTTAACAATTAG
Chrysoperla carnea	>XP_044737169.1 longitudinals lacking protein, isoforms N/O/W/X/Y isoform X4 [Chrysoperla carnea]	Chrysoperla carnea	ATTGAGGACTTAACACTAGATGATGACGAATTGGACATGGATCATAATAGACCTGGACCA	69957	IEDLTLDDDELDMDHNRPGP	>lcl|NC_058340.1_cds_XP_044737176.1_12239 gene=LOC123299073 db_xref=GeneID:123299073 protein=longitudinals lacking protein isoforms F/I/K/T isoform X11 protein_id=XP_044737176.1 location=join(42716736..4271690942717063..4271781042717891..4271797443009913..43010346) gbkey=CDS	MDDEQQFCLKWNNHQSTLVSVFDSLLRRNQLLDCTLAAEGRSLKAHKVILSACSPYFESLLADYYDKHPVFILKDVKFKELEAMMDYMYRGEVNVSQDQLGPLLKAAESLQIKGLSDNRRESRSNNEDRKREPPILPPRDRTPPPAPSLPQVKGLVIEQKKVDIMNMNNREGSQSPGRRKKRRRQSIDADAGNDSSIENHDGASNGSSSVSVSQPIVPPNVPLNDSRSELSAASSVKTKTEENMPQVPLKQKLEPHSELMLEPKSEYIEEDMNDDSIEDLTLDDDELDMDHNRPGPSHGGQGDGSNQGFGWQMDPSQDETFMAAQEAVGQHRDAQELVAAFLKPYTDSTANDTLRHLLTSPVQAAAYQRDVKMADLLLAATSKKKKYLHYNIMNEQIVRPGYSAESQFACRRCGKRYRWKSTMRRHEQVECGGKEPMYQCPECSYRAKQKGNLNVHMKKHHGTTVNQIAHFSQMKNETI*	ATGGATGATGAACAACAATTCTGTTTAAAATGGAACAATCATCAATCAACTTTAGTTTCTGTTTTCGATTCGTTATTAAGAAGAAATCAATTATTAGACTGTACACTAGCTGCCGAGGGGCGTTCACTTAAAGCTCACAAAGTCATATTATCAGCATGTAGTCCATATTTTGAAAGTTTATTAGCAGATTATTATGATAAACATCCTGTGTTTATCTTAAAAGATGTGAAATTTAAAGAATTAGAAGCAATGATGGACTACATGTACAGAGGCGAAGTAAATGTATCACAAGATCAATTGGGCCCACTCTTAAAAGCAGCAGAATCTCTTCAAATAAAAGGATTATCAGATAACAGACGAGAATCTAGGTCAAATAATGAAGATAGAAAAAGAGAACCACCTATATTACCGCCTAGAGATAGAACACCACCACCTGCCCCATCGTTACCACAAGTAAAAGGCTTAGTAATAGAACAGAAAAAAGTAGATATAATGAATATGAATAATAGGGAAGGTTCTCAATCACCCGGTAGAAGAAAAAAACGTCGTAGGCAAAGTATAGATGCGGATGCCGGTAATGATAGTTCAATTGAAAATCATGATGGAGCATCCAACGGGTCATCTAGTGTTAGTGTTAGTCAACCAATTGTACCTCCGAATGTGCCTCTAAATGATTCTAGATCAGAATTATCAGCAGCGTCCTCAGTAAAAACGAAAACAGAAGAAAATATGCCTCAAGTTCCTTTAAAACAAAAATTAGAACCCCATTCTGAATTAATGCTTGAACCAAAGTCTGAATATATTGAAGAAGATATGAATGACGACAGTATTGAGGACTTAACACTAGATGATGACGAATTGGACATGGATCATAATAGACCTGGACCATCTCACGGTGGTCAAGGTGACGGCTCTAATCAAGGATTTGGATGGCAAATGGACCCTTCACAAGACGAAACATTTATGGCAGCACAGGAAGCAGTAGGACAACATCGAGACGCACAAGAATTAGTGGCGGCATTTTTAAAACCATACACTGATTCAACAGCGAATGATACGTTACGTCATTTATTAACATCACCAGTACAAGCAGCTGCATACCAACGTGACGTTAAAATGGCTGACTTATTATTAGCGGCAACGTCCAAGAAAAAAAAATATTTACATTATAATATAATGAATGAGCAAATTGTGAGACCTGGTTACAGTGCAGAATCACAATTTGCATGTCGACGTTGTGGTAAACGTTATCGTTGGAAATCGACAATGCGTCGACATGAGCAAGTAGAATGTGGTGGTAAAGAACCAATGTATCAGTGTCCGGAGTGTTCGTATCGGGCTAAACAAAAAGGCAATTTAAATGTACATATGAAGAAGCATCATGGTACCACTGTAAATCAAATAGCACATTTCTCTCAAATGAAAAATGAAACTATTTAA
Chrysoperla carnea	>XP_044737169.1 longitudinals lacking protein, isoforms N/O/W/X/Y isoform X4 [Chrysoperla carnea]	Chrysoperla carnea	ATTGAGGACTTAACACTAGATGATGACGAATTGGACATGGATCATAATAGACCTGGACCA	69958	IEDLTLDDDELDMDHNRPGP	>lcl|NC_058340.1_cds_XP_044737179.1_12240 gene=LOC123299073 db_xref=GeneID:123299073 protein=longitudinals lacking protein isoform X13 protein_id=XP_044737179.1 location=join(42716736..4271690942717063..4271781042717891..4271797442993123..42993520) gbkey=CDS	MDDEQQFCLKWNNHQSTLVSVFDSLLRRNQLLDCTLAAEGRSLKAHKVILSACSPYFESLLADYYDKHPVFILKDVKFKELEAMMDYMYRGEVNVSQDQLGPLLKAAESLQIKGLSDNRRESRSNNEDRKREPPILPPRDRTPPPAPSLPQVKGLVIEQKKVDIMNMNNREGSQSPGRRKKRRRQSIDADAGNDSSIENHDGASNGSSSVSVSQPIVPPNVPLNDSRSELSAASSVKTKTEENMPQVPLKQKLEPHSELMLEPKSEYIEEDMNDDSIEDLTLDDDELDMDHNRPGPSHGGQGDGSNQGFGWQMDPSQDETFMAAQEAVGQHRDAQDNFYGLEDPSLLFRLNPEIVVGRRSFLDDRKDRDTFPCPRCRKIYYYSKNLKRHLKFECGKEPKFQCPHCPHKTKHKSSLQVHIGTKHPEHTMVNSREFVIAMNRRYSDYNTFDNKPPKFDSFENKPRKFDF*	ATGGATGATGAACAACAATTCTGTTTAAAATGGAACAATCATCAATCAACTTTAGTTTCTGTTTTCGATTCGTTATTAAGAAGAAATCAATTATTAGACTGTACACTAGCTGCCGAGGGGCGTTCACTTAAAGCTCACAAAGTCATATTATCAGCATGTAGTCCATATTTTGAAAGTTTATTAGCAGATTATTATGATAAACATCCTGTGTTTATCTTAAAAGATGTGAAATTTAAAGAATTAGAAGCAATGATGGACTACATGTACAGAGGCGAAGTAAATGTATCACAAGATCAATTGGGCCCACTCTTAAAAGCAGCAGAATCTCTTCAAATAAAAGGATTATCAGATAACAGACGAGAATCTAGGTCAAATAATGAAGATAGAAAAAGAGAACCACCTATATTACCGCCTAGAGATAGAACACCACCACCTGCCCCATCGTTACCACAAGTAAAAGGCTTAGTAATAGAACAGAAAAAAGTAGATATAATGAATATGAATAATAGGGAAGGTTCTCAATCACCCGGTAGAAGAAAAAAACGTCGTAGGCAAAGTATAGATGCGGATGCCGGTAATGATAGTTCAATTGAAAATCATGATGGAGCATCCAACGGGTCATCTAGTGTTAGTGTTAGTCAACCAATTGTACCTCCGAATGTGCCTCTAAATGATTCTAGATCAGAATTATCAGCAGCGTCCTCAGTAAAAACGAAAACAGAAGAAAATATGCCTCAAGTTCCTTTAAAACAAAAATTAGAACCCCATTCTGAATTAATGCTTGAACCAAAGTCTGAATATATTGAAGAAGATATGAATGACGACAGTATTGAGGACTTAACACTAGATGATGACGAATTGGACATGGATCATAATAGACCTGGACCATCTCACGGTGGTCAAGGTGACGGCTCTAATCAAGGATTTGGATGGCAAATGGACCCTTCACAAGACGAAACATTTATGGCAGCACAGGAAGCAGTAGGACAACATCGAGACGCACAAGACAATTTTTATGGCTTAGAAGATCCAAGTTTGCTGTTTCGATTAAATCCGGAAATAGTTGTTGGCCGCCGAAGTTTTTTGGATGACCGCAAAGATAGAGATACATTTCCATGTCCACGCTGTCGAAAAATTTATTATTATAGTAAAAACTTAAAACGACATTTGAAATTTGAATGTGGGAAAGAACCGAAATTTCAATGCCCACATTGTCCGCATAAAACTAAACATAAAAGTTCATTACAAGTACACATTGGTACTAAGCATCCGGAGCATACGATGGTAAATTCGCGAGAATTTGTAATTGCTATGAATCGTAGATACAGTGATTATAACACATTCGATAATAAACCACCGAAATTTGATTCCTTTGAAAATAAACCACGGAAATTCGATTTTTAA
Chrysoperla carnea	>XP_044737169.1 longitudinals lacking protein, isoforms N/O/W/X/Y isoform X4 [Chrysoperla carnea]	Chrysoperla carnea	ATTGAGGACTTAACACTAGATGATGACGAATTGGACATGGATCATAATAGACCTGGACCA	69959	IEDLTLDDDELDMDHNRPGP	>lcl|NC_058340.1_cds_XP_044737169.1_12241 gene=LOC123299073 db_xref=GeneID:123299073 protein=longitudinals lacking protein isoforms N/O/W/X/Y isoform X4 protein_id=XP_044737169.1 location=join(42716736..4271690942717063..4271781042717891..4271797442990573..4299089442990964..42991210) gbkey=CDS	MDDEQQFCLKWNNHQSTLVSVFDSLLRRNQLLDCTLAAEGRSLKAHKVILSACSPYFESLLADYYDKHPVFILKDVKFKELEAMMDYMYRGEVNVSQDQLGPLLKAAESLQIKGLSDNRRESRSNNEDRKREPPILPPRDRTPPPAPSLPQVKGLVIEQKKVDIMNMNNREGSQSPGRRKKRRRQSIDADAGNDSSIENHDGASNGSSSVSVSQPIVPPNVPLNDSRSELSAASSVKTKTEENMPQVPLKQKLEPHSELMLEPKSEYIEEDMNDDSIEDLTLDDDELDMDHNRPGPSHGGQGDGSNQGFGWQMDPSQDETFMAAQEAVGQHRDAQESSTNYECYDWDSNCEAEYLEEDEEARLILGIQKSTSDKDEEEMFDDNNINEDSKIEEDANDENTIYEISEFLQYQNTSDVKISQTNQKKKRKWPAHMKPKPGTHISRSRCPRCGKIYSQKKNMTRHLRLECGTTRKYQCPFCPAKCKRNNQLKAHISTKHSVDIKLIPESDYQYETIPDLNRIEMQTD*	ATGGATGATGAACAACAATTCTGTTTAAAATGGAACAATCATCAATCAACTTTAGTTTCTGTTTTCGATTCGTTATTAAGAAGAAATCAATTATTAGACTGTACACTAGCTGCCGAGGGGCGTTCACTTAAAGCTCACAAAGTCATATTATCAGCATGTAGTCCATATTTTGAAAGTTTATTAGCAGATTATTATGATAAACATCCTGTGTTTATCTTAAAAGATGTGAAATTTAAAGAATTAGAAGCAATGATGGACTACATGTACAGAGGCGAAGTAAATGTATCACAAGATCAATTGGGCCCACTCTTAAAAGCAGCAGAATCTCTTCAAATAAAAGGATTATCAGATAACAGACGAGAATCTAGGTCAAATAATGAAGATAGAAAAAGAGAACCACCTATATTACCGCCTAGAGATAGAACACCACCACCTGCCCCATCGTTACCACAAGTAAAAGGCTTAGTAATAGAACAGAAAAAAGTAGATATAATGAATATGAATAATAGGGAAGGTTCTCAATCACCCGGTAGAAGAAAAAAACGTCGTAGGCAAAGTATAGATGCGGATGCCGGTAATGATAGTTCAATTGAAAATCATGATGGAGCATCCAACGGGTCATCTAGTGTTAGTGTTAGTCAACCAATTGTACCTCCGAATGTGCCTCTAAATGATTCTAGATCAGAATTATCAGCAGCGTCCTCAGTAAAAACGAAAACAGAAGAAAATATGCCTCAAGTTCCTTTAAAACAAAAATTAGAACCCCATTCTGAATTAATGCTTGAACCAAAGTCTGAATATATTGAAGAAGATATGAATGACGACAGTATTGAGGACTTAACACTAGATGATGACGAATTGGACATGGATCATAATAGACCTGGACCATCTCACGGTGGTCAAGGTGACGGCTCTAATCAAGGATTTGGATGGCAAATGGACCCTTCACAAGACGAAACATTTATGGCAGCACAGGAAGCAGTAGGACAACATCGAGACGCACAAGAATCATCTACGAATTACGAATGTTATGATTGGGATTCAAATTGTGAAGCAGAATATTTAGAAGAAGATGAGGAAGCGAGATTAATTTTAGGAATTCAAAAATCTACTAGCGACAAAGATGAAGAAGAGATGTTCGATGATAATAATATCAATGAAGATTCAAAAATAGAGGAAGATGCAAATGATGAAAATACCATCTATGAAATTTCTGAGTTTTTACAATATCAAAATACTTCTGATGTGAAAATTTCGCAAACCAACCAGAAAAAGAAACGAAAATGGCCTGCTCATATGAAACCGAAACCTGGCACTCACATTTCAAGGTCTCGTTGTCCACGTTGTGGTAAAATTTATTCTCAAAAGAAAAATATGACGCGGCACTTGAGATTAGAGTGTGGTACAACACGTAAATATCAGTGCCCATTTTGTCCAGCAAAATGCAAAAGAAACAATCAATTAAAGGCGCATATTTCAACCAAACATTCAGTGGATATTAAATTGATTCCTGAATCAGATTATCAATATGAGACAATTCCCGATTTGAATAGAATCGAAATGCAAACAGATTAA
Chrysoperla carnea	>XP_044737169.1 longitudinals lacking protein, isoforms N/O/W/X/Y isoform X4 [Chrysoperla carnea]	Chrysoperla carnea	ATTGAGGACTTAACACTAGATGATGACGAATTGGACATGGATCATAATAGACCTGGACCA	69960	IEDLTLDDDELDMDHNRPGP	>lcl|NC_058340.1_cds_XP_044737174.1_12242 gene=LOC123299073 db_xref=GeneID:123299073 protein=longitudinals lacking protein isoforms F/I/K/T isoform X9 protein_id=XP_044737174.1 location=join(42716736..4271690942717063..4271781042717891..4271797442989134..42989606) gbkey=CDS	MDDEQQFCLKWNNHQSTLVSVFDSLLRRNQLLDCTLAAEGRSLKAHKVILSACSPYFESLLADYYDKHPVFILKDVKFKELEAMMDYMYRGEVNVSQDQLGPLLKAAESLQIKGLSDNRRESRSNNEDRKREPPILPPRDRTPPPAPSLPQVKGLVIEQKKVDIMNMNNREGSQSPGRRKKRRRQSIDADAGNDSSIENHDGASNGSSSVSVSQPIVPPNVPLNDSRSELSAASSVKTKTEENMPQVPLKQKLEPHSELMLEPKSEYIEEDMNDDSIEDLTLDDDELDMDHNRPGPSHGGQGDGSNQGFGWQMDPSQDETFMAAQEAVGQHRDAQDITYEELTDAAGDWQTIEVVYPEGYSCIQTIVPTNNENKGNENIISETSEKLFTKSAIDRNDSVATYNKRSRASLPCSEYMTQDGYQCPNCGRIYTARKNLVRHLNLECGKEPKFKCPYCLYKNHRRNELKKHMKNRHNIEVISKVINMFSSNQYSQ*	ATGGATGATGAACAACAATTCTGTTTAAAATGGAACAATCATCAATCAACTTTAGTTTCTGTTTTCGATTCGTTATTAAGAAGAAATCAATTATTAGACTGTACACTAGCTGCCGAGGGGCGTTCACTTAAAGCTCACAAAGTCATATTATCAGCATGTAGTCCATATTTTGAAAGTTTATTAGCAGATTATTATGATAAACATCCTGTGTTTATCTTAAAAGATGTGAAATTTAAAGAATTAGAAGCAATGATGGACTACATGTACAGAGGCGAAGTAAATGTATCACAAGATCAATTGGGCCCACTCTTAAAAGCAGCAGAATCTCTTCAAATAAAAGGATTATCAGATAACAGACGAGAATCTAGGTCAAATAATGAAGATAGAAAAAGAGAACCACCTATATTACCGCCTAGAGATAGAACACCACCACCTGCCCCATCGTTACCACAAGTAAAAGGCTTAGTAATAGAACAGAAAAAAGTAGATATAATGAATATGAATAATAGGGAAGGTTCTCAATCACCCGGTAGAAGAAAAAAACGTCGTAGGCAAAGTATAGATGCGGATGCCGGTAATGATAGTTCAATTGAAAATCATGATGGAGCATCCAACGGGTCATCTAGTGTTAGTGTTAGTCAACCAATTGTACCTCCGAATGTGCCTCTAAATGATTCTAGATCAGAATTATCAGCAGCGTCCTCAGTAAAAACGAAAACAGAAGAAAATATGCCTCAAGTTCCTTTAAAACAAAAATTAGAACCCCATTCTGAATTAATGCTTGAACCAAAGTCTGAATATATTGAAGAAGATATGAATGACGACAGTATTGAGGACTTAACACTAGATGATGACGAATTGGACATGGATCATAATAGACCTGGACCATCTCACGGTGGTCAAGGTGACGGCTCTAATCAAGGATTTGGATGGCAAATGGACCCTTCACAAGACGAAACATTTATGGCAGCACAGGAAGCAGTAGGACAACATCGAGACGCACAAGATATTACATACGAAGAATTAACAGATGCTGCCGGTGATTGGCAAACAATTGAAGTTGTGTATCCAGAAGGTTATTCATGTATTCAAACGATTGTACCGACAAATAATGAAAATAAAGGAAATGAAAATATTATAAGTGAAACTAGTGAAAAATTATTCACGAAATCAGCTATTGATCGAAATGATAGTGTTGCAACATATAATAAACGTTCCCGGGCGTCATTGCCTTGCTCAGAATATATGACTCAAGATGGTTATCAATGTCCAAATTGTGGACGAATTTATACTGCACGTAAAAATTTAGTTCGACATTTGAACTTAGAATGTGGTAAAGAACCGAAATTTAAGTGTCCATACTGTTTGTATAAAAACCATCGACGCAATGAATTGAAAAAACATATGAAAAATCGTCATAATATTGAGGTGATCAGTAAAGTTATCAATATGTTTTCCAGTAATCAGTATTCTCAGTAA
Chrysoperla carnea	>XP_044737169.1 longitudinals lacking protein, isoforms N/O/W/X/Y isoform X4 [Chrysoperla carnea]	Chrysoperla carnea	ATTGAGGACTTAACACTAGATGATGACGAATTGGACATGGATCATAATAGACCTGGACCA	69961	IEDLTLDDDELDMDHNRPGP	>lcl|NC_058340.1_cds_XP_044737200.1_12243 gene=LOC123299073 db_xref=GeneID:123299073 protein=longitudinals lacking protein isoforms F/I/K/T isoform X33 protein_id=XP_044737200.1 location=join(42716736..4271690942717063..4271781042717891..4271797442980986..42981281) gbkey=CDS	MDDEQQFCLKWNNHQSTLVSVFDSLLRRNQLLDCTLAAEGRSLKAHKVILSACSPYFESLLADYYDKHPVFILKDVKFKELEAMMDYMYRGEVNVSQDQLGPLLKAAESLQIKGLSDNRRESRSNNEDRKREPPILPPRDRTPPPAPSLPQVKGLVIEQKKVDIMNMNNREGSQSPGRRKKRRRQSIDADAGNDSSIENHDGASNGSSSVSVSQPIVPPNVPLNDSRSELSAASSVKTKTEENMPQVPLKQKLEPHSELMLEPKSEYIEEDMNDDSIEDLTLDDDELDMDHNRPGPSHGGQGDGSNQGFGWQMDPSQDETFMAAQEAVGQHRDAQGSPHTMLFATLETYYDLKSIDGARYACAHCGRHYALKRTLGRHLKFDCGKDPTIPCEFCDVKFKHRYEYITHLRHKHQQPIGALRNRTKLTNEEQQTS*	ATGGATGATGAACAACAATTCTGTTTAAAATGGAACAATCATCAATCAACTTTAGTTTCTGTTTTCGATTCGTTATTAAGAAGAAATCAATTATTAGACTGTACACTAGCTGCCGAGGGGCGTTCACTTAAAGCTCACAAAGTCATATTATCAGCATGTAGTCCATATTTTGAAAGTTTATTAGCAGATTATTATGATAAACATCCTGTGTTTATCTTAAAAGATGTGAAATTTAAAGAATTAGAAGCAATGATGGACTACATGTACAGAGGCGAAGTAAATGTATCACAAGATCAATTGGGCCCACTCTTAAAAGCAGCAGAATCTCTTCAAATAAAAGGATTATCAGATAACAGACGAGAATCTAGGTCAAATAATGAAGATAGAAAAAGAGAACCACCTATATTACCGCCTAGAGATAGAACACCACCACCTGCCCCATCGTTACCACAAGTAAAAGGCTTAGTAATAGAACAGAAAAAAGTAGATATAATGAATATGAATAATAGGGAAGGTTCTCAATCACCCGGTAGAAGAAAAAAACGTCGTAGGCAAAGTATAGATGCGGATGCCGGTAATGATAGTTCAATTGAAAATCATGATGGAGCATCCAACGGGTCATCTAGTGTTAGTGTTAGTCAACCAATTGTACCTCCGAATGTGCCTCTAAATGATTCTAGATCAGAATTATCAGCAGCGTCCTCAGTAAAAACGAAAACAGAAGAAAATATGCCTCAAGTTCCTTTAAAACAAAAATTAGAACCCCATTCTGAATTAATGCTTGAACCAAAGTCTGAATATATTGAAGAAGATATGAATGACGACAGTATTGAGGACTTAACACTAGATGATGACGAATTGGACATGGATCATAATAGACCTGGACCATCTCACGGTGGTCAAGGTGACGGCTCTAATCAAGGATTTGGATGGCAAATGGACCCTTCACAAGACGAAACATTTATGGCAGCACAGGAAGCAGTAGGACAACATCGAGACGCACAAGGCTCACCACACACAATGTTATTTGCCACATTAGAAACATATTACGATTTAAAATCAATAGATGGAGCACGATATGCTTGTGCCCATTGTGGTCGGCATTATGCATTAAAACGAACATTAGGTCGACATTTAAAGTTTGATTGTGGCAAAGATCCAACGATACCTTGTGAATTTTGTGACGTCAAGTTTAAACATCGTTATGAGTACATAACACATTTACGTCACAAACATCAACAACCTATTGGAGCATTACGTAATCGAACGAAACTAACAAACGAAGAACAACAAACTTCTTGA
Chrysoperla carnea	>XP_044737169.1 longitudinals lacking protein, isoforms N/O/W/X/Y isoform X4 [Chrysoperla carnea]	Chrysoperla carnea	ATTGAGGACTTAACACTAGATGATGACGAATTGGACATGGATCATAATAGACCTGGACCA	69962	IEDLTLDDDELDMDHNRPGP	>lcl|NC_058340.1_cds_XP_044737181.1_12244 gene=LOC123299073 db_xref=GeneID:123299073 protein=longitudinals lacking protein isoform X15 protein_id=XP_044737181.1 location=join(42716736..4271690942717063..4271781042717891..4271797442967488..4296769342967770..42967940) gbkey=CDS	MDDEQQFCLKWNNHQSTLVSVFDSLLRRNQLLDCTLAAEGRSLKAHKVILSACSPYFESLLADYYDKHPVFILKDVKFKELEAMMDYMYRGEVNVSQDQLGPLLKAAESLQIKGLSDNRRESRSNNEDRKREPPILPPRDRTPPPAPSLPQVKGLVIEQKKVDIMNMNNREGSQSPGRRKKRRRQSIDADAGNDSSIENHDGASNGSSSVSVSQPIVPPNVPLNDSRSELSAASSVKTKTEENMPQVPLKQKLEPHSELMLEPKSEYIEEDMNDDSIEDLTLDDDELDMDHNRPGPSHGGQGDGSNQGFGWQMDPSQDETFMAAQEAVGQHRDAQENLHEDLQNDDELDVTTTPEYLIETDENVGESSANSSTVIDPFGDIYVSYVSKKRNNSNKILKCENCGKVYKWKNNLVRHLRYECGKEAQLKCPLCYVTTKHRSSMRRHVENRHAGYELSFSDPN*	ATGGATGATGAACAACAATTCTGTTTAAAATGGAACAATCATCAATCAACTTTAGTTTCTGTTTTCGATTCGTTATTAAGAAGAAATCAATTATTAGACTGTACACTAGCTGCCGAGGGGCGTTCACTTAAAGCTCACAAAGTCATATTATCAGCATGTAGTCCATATTTTGAAAGTTTATTAGCAGATTATTATGATAAACATCCTGTGTTTATCTTAAAAGATGTGAAATTTAAAGAATTAGAAGCAATGATGGACTACATGTACAGAGGCGAAGTAAATGTATCACAAGATCAATTGGGCCCACTCTTAAAAGCAGCAGAATCTCTTCAAATAAAAGGATTATCAGATAACAGACGAGAATCTAGGTCAAATAATGAAGATAGAAAAAGAGAACCACCTATATTACCGCCTAGAGATAGAACACCACCACCTGCCCCATCGTTACCACAAGTAAAAGGCTTAGTAATAGAACAGAAAAAAGTAGATATAATGAATATGAATAATAGGGAAGGTTCTCAATCACCCGGTAGAAGAAAAAAACGTCGTAGGCAAAGTATAGATGCGGATGCCGGTAATGATAGTTCAATTGAAAATCATGATGGAGCATCCAACGGGTCATCTAGTGTTAGTGTTAGTCAACCAATTGTACCTCCGAATGTGCCTCTAAATGATTCTAGATCAGAATTATCAGCAGCGTCCTCAGTAAAAACGAAAACAGAAGAAAATATGCCTCAAGTTCCTTTAAAACAAAAATTAGAACCCCATTCTGAATTAATGCTTGAACCAAAGTCTGAATATATTGAAGAAGATATGAATGACGACAGTATTGAGGACTTAACACTAGATGATGACGAATTGGACATGGATCATAATAGACCTGGACCATCTCACGGTGGTCAAGGTGACGGCTCTAATCAAGGATTTGGATGGCAAATGGACCCTTCACAAGACGAAACATTTATGGCAGCACAGGAAGCAGTAGGACAACATCGAGACGCACAAGAAAATCTCCATGAAGACCTTCAAAATGATGATGAACTTGATGTAACAACCACACCTGAATATTTAATTGAAACTGATGAAAATGTGGGAGAATCATCAGCAAATAGTAGTACAGTAATTGATCCATTTGGTGATATTTATGTGAGTTATGTCTCAAAAAAACGTAATAATTCAAATAAAATATTAAAATGTGAAAATTGTGGAAAAGTTTACAAATGGAAAAATAATCTCGTACGCCATTTACGCTATGAATGTGGTAAAGAAGCTCAATTAAAATGTCCACTATGTTATGTAACGACCAAGCATCGATCAAGCATGCGTCGTCATGTAGAAAATCGACATGCTGGTTATGAATTATCATTTTCTGATCCAAATTAA
Chrysoperla carnea	>XP_044737169.1 longitudinals lacking protein, isoforms N/O/W/X/Y isoform X4 [Chrysoperla carnea]	Chrysoperla carnea	ATTGAGGACTTAACACTAGATGATGACGAATTGGACATGGATCATAATAGACCTGGACCA	69963	IEDLTLDDDELDMDHNRPGP	>lcl|NC_058340.1_cds_XP_044737191.1_12245 gene=LOC123299073 db_xref=GeneID:123299073 protein=longitudinals lacking protein isoform X25 protein_id=XP_044737191.1 location=join(42716736..4271690942717063..4271781042717891..4271797442951699..42952015) gbkey=CDS	MDDEQQFCLKWNNHQSTLVSVFDSLLRRNQLLDCTLAAEGRSLKAHKVILSACSPYFESLLADYYDKHPVFILKDVKFKELEAMMDYMYRGEVNVSQDQLGPLLKAAESLQIKGLSDNRRESRSNNEDRKREPPILPPRDRTPPPAPSLPQVKGLVIEQKKVDIMNMNNREGSQSPGRRKKRRRQSIDADAGNDSSIENHDGASNGSSSVSVSQPIVPPNVPLNDSRSELSAASSVKTKTEENMPQVPLKQKLEPHSELMLEPKSEYIEEDMNDDSIEDLTLDDDELDMDHNRPGPSHGGQGDGSNQGFGWQMDPSQDETFMAAQEAVGQHRDAQGIFSLYTQQNLSSIITKHQRIIESTTSSTYDDNRPYSCQKCNRLYKYKNNLYRHLRFECGIEPQFECPYCLYKFKQKDNLNSHIYSKHSNVIPKREINTKDFNNS*	ATGGATGATGAACAACAATTCTGTTTAAAATGGAACAATCATCAATCAACTTTAGTTTCTGTTTTCGATTCGTTATTAAGAAGAAATCAATTATTAGACTGTACACTAGCTGCCGAGGGGCGTTCACTTAAAGCTCACAAAGTCATATTATCAGCATGTAGTCCATATTTTGAAAGTTTATTAGCAGATTATTATGATAAACATCCTGTGTTTATCTTAAAAGATGTGAAATTTAAAGAATTAGAAGCAATGATGGACTACATGTACAGAGGCGAAGTAAATGTATCACAAGATCAATTGGGCCCACTCTTAAAAGCAGCAGAATCTCTTCAAATAAAAGGATTATCAGATAACAGACGAGAATCTAGGTCAAATAATGAAGATAGAAAAAGAGAACCACCTATATTACCGCCTAGAGATAGAACACCACCACCTGCCCCATCGTTACCACAAGTAAAAGGCTTAGTAATAGAACAGAAAAAAGTAGATATAATGAATATGAATAATAGGGAAGGTTCTCAATCACCCGGTAGAAGAAAAAAACGTCGTAGGCAAAGTATAGATGCGGATGCCGGTAATGATAGTTCAATTGAAAATCATGATGGAGCATCCAACGGGTCATCTAGTGTTAGTGTTAGTCAACCAATTGTACCTCCGAATGTGCCTCTAAATGATTCTAGATCAGAATTATCAGCAGCGTCCTCAGTAAAAACGAAAACAGAAGAAAATATGCCTCAAGTTCCTTTAAAACAAAAATTAGAACCCCATTCTGAATTAATGCTTGAACCAAAGTCTGAATATATTGAAGAAGATATGAATGACGACAGTATTGAGGACTTAACACTAGATGATGACGAATTGGACATGGATCATAATAGACCTGGACCATCTCACGGTGGTCAAGGTGACGGCTCTAATCAAGGATTTGGATGGCAAATGGACCCTTCACAAGACGAAACATTTATGGCAGCACAGGAAGCAGTAGGACAACATCGAGACGCACAAGGCATATTTTCATTGTATACTCAACAAAATCTATCATCAATTATAACAAAACATCAACGGATTATTGAATCAACAACATCATCCACGTACGATGATAATCGACCATACTCTTGTCAAAAATGTAATCGTTTATATAAATATAAAAATAACTTATATCGACATTTACGTTTTGAATGTGGTATTGAACCACAATTTGAATGTCCATATTGTTTGTATAAATTCAAACAAAAGGATAACTTAAATTCACATATTTATTCAAAACATTCAAACGTAATACCAAAACGTGAAATAAATACTAAAGATTTTAATAATAGCTAA
Chrysoperla carnea	>XP_044737169.1 longitudinals lacking protein, isoforms N/O/W/X/Y isoform X4 [Chrysoperla carnea]	Chrysoperla carnea	ATTGAGGACTTAACACTAGATGATGACGAATTGGACATGGATCATAATAGACCTGGACCA	69964	IEDLTLDDDELDMDHNRPGP	>lcl|NC_058340.1_cds_XP_044737190.1_12246 gene=LOC123299073 db_xref=GeneID:123299073 protein=longitudinals lacking protein isoform X24 protein_id=XP_044737190.1 location=join(42716736..4271690942717063..4271781042717891..4271797442948235..42948551) gbkey=CDS	MDDEQQFCLKWNNHQSTLVSVFDSLLRRNQLLDCTLAAEGRSLKAHKVILSACSPYFESLLADYYDKHPVFILKDVKFKELEAMMDYMYRGEVNVSQDQLGPLLKAAESLQIKGLSDNRRESRSNNEDRKREPPILPPRDRTPPPAPSLPQVKGLVIEQKKVDIMNMNNREGSQSPGRRKKRRRQSIDADAGNDSSIENHDGASNGSSSVSVSQPIVPPNVPLNDSRSELSAASSVKTKTEENMPQVPLKQKLEPHSELMLEPKSEYIEEDMNDDSIEDLTLDDDELDMDHNRPGPSHGGQGDGSNQGFGWQMDPSQDETFMAAQEAVGQHRDAQGYNTQFYDDQYYSQTMTHNNENNDDKPFQCDKCHKSYKYRPNYSRHKNECGQVPRLQCPLCPYKCKRAEHMRMHLLTKTHADDPRARFLARQRGRFVQNYAASLV*	ATGGATGATGAACAACAATTCTGTTTAAAATGGAACAATCATCAATCAACTTTAGTTTCTGTTTTCGATTCGTTATTAAGAAGAAATCAATTATTAGACTGTACACTAGCTGCCGAGGGGCGTTCACTTAAAGCTCACAAAGTCATATTATCAGCATGTAGTCCATATTTTGAAAGTTTATTAGCAGATTATTATGATAAACATCCTGTGTTTATCTTAAAAGATGTGAAATTTAAAGAATTAGAAGCAATGATGGACTACATGTACAGAGGCGAAGTAAATGTATCACAAGATCAATTGGGCCCACTCTTAAAAGCAGCAGAATCTCTTCAAATAAAAGGATTATCAGATAACAGACGAGAATCTAGGTCAAATAATGAAGATAGAAAAAGAGAACCACCTATATTACCGCCTAGAGATAGAACACCACCACCTGCCCCATCGTTACCACAAGTAAAAGGCTTAGTAATAGAACAGAAAAAAGTAGATATAATGAATATGAATAATAGGGAAGGTTCTCAATCACCCGGTAGAAGAAAAAAACGTCGTAGGCAAAGTATAGATGCGGATGCCGGTAATGATAGTTCAATTGAAAATCATGATGGAGCATCCAACGGGTCATCTAGTGTTAGTGTTAGTCAACCAATTGTACCTCCGAATGTGCCTCTAAATGATTCTAGATCAGAATTATCAGCAGCGTCCTCAGTAAAAACGAAAACAGAAGAAAATATGCCTCAAGTTCCTTTAAAACAAAAATTAGAACCCCATTCTGAATTAATGCTTGAACCAAAGTCTGAATATATTGAAGAAGATATGAATGACGACAGTATTGAGGACTTAACACTAGATGATGACGAATTGGACATGGATCATAATAGACCTGGACCATCTCACGGTGGTCAAGGTGACGGCTCTAATCAAGGATTTGGATGGCAAATGGACCCTTCACAAGACGAAACATTTATGGCAGCACAGGAAGCAGTAGGACAACATCGAGACGCACAAGGTTATAACACTCAATTCTATGATGATCAATACTATTCACAAACAATGACACATAACAATGAAAATAATGATGATAAACCATTTCAGTGTGATAAATGCCATAAATCATATAAATATCGTCCAAATTATTCACGCCATAAAAATGAATGTGGACAAGTACCTCGATTACAATGTCCCTTATGCCCATATAAATGTAAACGTGCCGAACATATGCGCATGCATCTACTAACAAAAACTCATGCAGATGATCCTCGTGCTAGATTTTTAGCACGACAACGTGGCAGATTTGTTCAAAATTATGCTGCTAGTTTAGTGTAA
Chrysoperla carnea	>XP_044737169.1 longitudinals lacking protein, isoforms N/O/W/X/Y isoform X4 [Chrysoperla carnea]	Chrysoperla carnea	ATTGAGGACTTAACACTAGATGATGACGAATTGGACATGGATCATAATAGACCTGGACCA	69965	IEDLTLDDDELDMDHNRPGP	>lcl|NC_058340.1_cds_XP_044737203.1_12247 gene=LOC123299073 db_xref=GeneID:123299073 protein=longitudinals lacking protein isoforms H/M/V isoform X36 protein_id=XP_044737203.1 location=join(42716736..4271690942717063..4271781042717891..4271797442945293..42945579) gbkey=CDS	MDDEQQFCLKWNNHQSTLVSVFDSLLRRNQLLDCTLAAEGRSLKAHKVILSACSPYFESLLADYYDKHPVFILKDVKFKELEAMMDYMYRGEVNVSQDQLGPLLKAAESLQIKGLSDNRRESRSNNEDRKREPPILPPRDRTPPPAPSLPQVKGLVIEQKKVDIMNMNNREGSQSPGRRKKRRRQSIDADAGNDSSIENHDGASNGSSSVSVSQPIVPPNVPLNDSRSELSAASSVKTKTEENMPQVPLKQKLEPHSELMLEPKSEYIEEDMNDDSIEDLTLDDDELDMDHNRPGPSHGGQGDGSNQGFGWQMDPSQDETFMAAQEAVGQHRDAQGFNHSNPCEIVCPKCPRKFRWIHALRHHEKFECGKLYGCDKCDKVFRSHRGYKMHMENGCTAVFECPQCLKKYFSAYSLKRHAQFSHGMQLNKQS*	ATGGATGATGAACAACAATTCTGTTTAAAATGGAACAATCATCAATCAACTTTAGTTTCTGTTTTCGATTCGTTATTAAGAAGAAATCAATTATTAGACTGTACACTAGCTGCCGAGGGGCGTTCACTTAAAGCTCACAAAGTCATATTATCAGCATGTAGTCCATATTTTGAAAGTTTATTAGCAGATTATTATGATAAACATCCTGTGTTTATCTTAAAAGATGTGAAATTTAAAGAATTAGAAGCAATGATGGACTACATGTACAGAGGCGAAGTAAATGTATCACAAGATCAATTGGGCCCACTCTTAAAAGCAGCAGAATCTCTTCAAATAAAAGGATTATCAGATAACAGACGAGAATCTAGGTCAAATAATGAAGATAGAAAAAGAGAACCACCTATATTACCGCCTAGAGATAGAACACCACCACCTGCCCCATCGTTACCACAAGTAAAAGGCTTAGTAATAGAACAGAAAAAAGTAGATATAATGAATATGAATAATAGGGAAGGTTCTCAATCACCCGGTAGAAGAAAAAAACGTCGTAGGCAAAGTATAGATGCGGATGCCGGTAATGATAGTTCAATTGAAAATCATGATGGAGCATCCAACGGGTCATCTAGTGTTAGTGTTAGTCAACCAATTGTACCTCCGAATGTGCCTCTAAATGATTCTAGATCAGAATTATCAGCAGCGTCCTCAGTAAAAACGAAAACAGAAGAAAATATGCCTCAAGTTCCTTTAAAACAAAAATTAGAACCCCATTCTGAATTAATGCTTGAACCAAAGTCTGAATATATTGAAGAAGATATGAATGACGACAGTATTGAGGACTTAACACTAGATGATGACGAATTGGACATGGATCATAATAGACCTGGACCATCTCACGGTGGTCAAGGTGACGGCTCTAATCAAGGATTTGGATGGCAAATGGACCCTTCACAAGACGAAACATTTATGGCAGCACAGGAAGCAGTAGGACAACATCGAGACGCACAAGGTTTTAATCATAGTAATCCATGTGAAATAGTTTGTCCAAAATGTCCAAGAAAATTTAGATGGATACATGCATTACGTCATCATGAAAAATTTGAATGTGGAAAACTATATGGATGTGATAAATGTGATAAAGTTTTTCGATCACATCGTGGTTATAAAATGCATATGGAAAATGGTTGCACAGCTGTTTTTGAATGTCCACAATGTTTAAAAAAATATTTTAGTGCGTATTCATTAAAACGACATGCCCAATTTTCTCACGGGATGCAACTTAATAAACAATCATAA
Chrysoperla carnea	>XP_044737169.1 longitudinals lacking protein, isoforms N/O/W/X/Y isoform X4 [Chrysoperla carnea]	Chrysoperla carnea	ATTGAGGACTTAACACTAGATGATGACGAATTGGACATGGATCATAATAGACCTGGACCA	69966	IEDLTLDDDELDMDHNRPGP	>lcl|NC_058340.1_cds_XP_044737173.1_12248 gene=LOC123299073 db_xref=GeneID:123299073 protein=zinc finger protein 652-B isoform X8 protein_id=XP_044737173.1 location=join(42716736..4271690942717063..4271781042717891..4271797442941602..42942110) gbkey=CDS	MDDEQQFCLKWNNHQSTLVSVFDSLLRRNQLLDCTLAAEGRSLKAHKVILSACSPYFESLLADYYDKHPVFILKDVKFKELEAMMDYMYRGEVNVSQDQLGPLLKAAESLQIKGLSDNRRESRSNNEDRKREPPILPPRDRTPPPAPSLPQVKGLVIEQKKVDIMNMNNREGSQSPGRRKKRRRQSIDADAGNDSSIENHDGASNGSSSVSVSQPIVPPNVPLNDSRSELSAASSVKTKTEENMPQVPLKQKLEPHSELMLEPKSEYIEEDMNDDSIEDLTLDDDELDMDHNRPGPSHGGQGDGSNQGFGWQMDPSQDETFMAAQEAVGQHRDAQEIIVDETEINEIDDDDDDDNDVEYVPESETKQRIPKKRAARSERRKCPKCPRTFGSVYALRHHVRHECGINFQCLACNKKFKYKYDYDTHMKYGCDVQFECKPCNIKFRRPHMLQKHLKNDCGKPRVCSFCHKNFKTNVSLRKHLQTNKLCRQRRFSIKCEKTEVILPN*	ATGGATGATGAACAACAATTCTGTTTAAAATGGAACAATCATCAATCAACTTTAGTTTCTGTTTTCGATTCGTTATTAAGAAGAAATCAATTATTAGACTGTACACTAGCTGCCGAGGGGCGTTCACTTAAAGCTCACAAAGTCATATTATCAGCATGTAGTCCATATTTTGAAAGTTTATTAGCAGATTATTATGATAAACATCCTGTGTTTATCTTAAAAGATGTGAAATTTAAAGAATTAGAAGCAATGATGGACTACATGTACAGAGGCGAAGTAAATGTATCACAAGATCAATTGGGCCCACTCTTAAAAGCAGCAGAATCTCTTCAAATAAAAGGATTATCAGATAACAGACGAGAATCTAGGTCAAATAATGAAGATAGAAAAAGAGAACCACCTATATTACCGCCTAGAGATAGAACACCACCACCTGCCCCATCGTTACCACAAGTAAAAGGCTTAGTAATAGAACAGAAAAAAGTAGATATAATGAATATGAATAATAGGGAAGGTTCTCAATCACCCGGTAGAAGAAAAAAACGTCGTAGGCAAAGTATAGATGCGGATGCCGGTAATGATAGTTCAATTGAAAATCATGATGGAGCATCCAACGGGTCATCTAGTGTTAGTGTTAGTCAACCAATTGTACCTCCGAATGTGCCTCTAAATGATTCTAGATCAGAATTATCAGCAGCGTCCTCAGTAAAAACGAAAACAGAAGAAAATATGCCTCAAGTTCCTTTAAAACAAAAATTAGAACCCCATTCTGAATTAATGCTTGAACCAAAGTCTGAATATATTGAAGAAGATATGAATGACGACAGTATTGAGGACTTAACACTAGATGATGACGAATTGGACATGGATCATAATAGACCTGGACCATCTCACGGTGGTCAAGGTGACGGCTCTAATCAAGGATTTGGATGGCAAATGGACCCTTCACAAGACGAAACATTTATGGCAGCACAGGAAGCAGTAGGACAACATCGAGACGCACAAGAAATTATCGTGGACGAAACAGAAATAAATGAAATTGATGACGACGATGACGATGACAATGATGTAGAATATGTACCAGAAAGTGAAACAAAACAACGGATACCAAAAAAACGTGCAGCACGTTCAGAACGTAGAAAATGTCCAAAATGTCCACGTACATTTGGAAGTGTTTACGCATTACGACATCATGTGCGCCATGAATGTGGAATAAATTTTCAATGTTTAGCGTGTAATAAAAAATTCAAATATAAATATGATTATGATACGCACATGAAATATGGTTGTGATGTACAATTCGAATGTAAACCATGTAATATAAAGTTTCGACGTCCGCACATGTTACAAAAACATTTAAAGAATGATTGTGGTAAACCTCGTGTGTGCTCATTTTGTCATAAGAATTTTAAGACAAATGTTAGTTTACGTAAACATTTACAAACAAATAAATTATGTCGACAACGTCGTTTTTCCATTAAATGTGAAAAAACAGAAGTTATACTTCCAAATTAA
Chrysoperla carnea	>XP_044737169.1 longitudinals lacking protein, isoforms N/O/W/X/Y isoform X4 [Chrysoperla carnea]	Chrysoperla carnea	ATTGAGGACTTAACACTAGATGATGACGAATTGGACATGGATCATAATAGACCTGGACCA	69967	IEDLTLDDDELDMDHNRPGP	>lcl|NC_058340.1_cds_XP_044737207.1_12249 gene=LOC123299073 db_xref=GeneID:123299073 protein=longitudinals lacking protein isoforms H/M/V isoform X39 protein_id=XP_044737207.1 location=join(42716736..4271690942717063..4271781042717891..4271797442904288..42904568) gbkey=CDS	MDDEQQFCLKWNNHQSTLVSVFDSLLRRNQLLDCTLAAEGRSLKAHKVILSACSPYFESLLADYYDKHPVFILKDVKFKELEAMMDYMYRGEVNVSQDQLGPLLKAAESLQIKGLSDNRRESRSNNEDRKREPPILPPRDRTPPPAPSLPQVKGLVIEQKKVDIMNMNNREGSQSPGRRKKRRRQSIDADAGNDSSIENHDGASNGSSSVSVSQPIVPPNVPLNDSRSELSAASSVKTKTEENMPQVPLKQKLEPHSELMLEPKSEYIEEDMNDDSIEDLTLDDDELDMDHNRPGPSHGGQGDGSNQGFGWQMDPSQDETFMAAQEAVGQHRDAQDYQREYELLRPYACPNCPKRFRRIKYYRYHAKHECGKLTPCNKCNRTFKSLAGYKMHVENGCEPVHQCLICSKKYFSEYALRRHTNIMHYTAA*	ATGGATGATGAACAACAATTCTGTTTAAAATGGAACAATCATCAATCAACTTTAGTTTCTGTTTTCGATTCGTTATTAAGAAGAAATCAATTATTAGACTGTACACTAGCTGCCGAGGGGCGTTCACTTAAAGCTCACAAAGTCATATTATCAGCATGTAGTCCATATTTTGAAAGTTTATTAGCAGATTATTATGATAAACATCCTGTGTTTATCTTAAAAGATGTGAAATTTAAAGAATTAGAAGCAATGATGGACTACATGTACAGAGGCGAAGTAAATGTATCACAAGATCAATTGGGCCCACTCTTAAAAGCAGCAGAATCTCTTCAAATAAAAGGATTATCAGATAACAGACGAGAATCTAGGTCAAATAATGAAGATAGAAAAAGAGAACCACCTATATTACCGCCTAGAGATAGAACACCACCACCTGCCCCATCGTTACCACAAGTAAAAGGCTTAGTAATAGAACAGAAAAAAGTAGATATAATGAATATGAATAATAGGGAAGGTTCTCAATCACCCGGTAGAAGAAAAAAACGTCGTAGGCAAAGTATAGATGCGGATGCCGGTAATGATAGTTCAATTGAAAATCATGATGGAGCATCCAACGGGTCATCTAGTGTTAGTGTTAGTCAACCAATTGTACCTCCGAATGTGCCTCTAAATGATTCTAGATCAGAATTATCAGCAGCGTCCTCAGTAAAAACGAAAACAGAAGAAAATATGCCTCAAGTTCCTTTAAAACAAAAATTAGAACCCCATTCTGAATTAATGCTTGAACCAAAGTCTGAATATATTGAAGAAGATATGAATGACGACAGTATTGAGGACTTAACACTAGATGATGACGAATTGGACATGGATCATAATAGACCTGGACCATCTCACGGTGGTCAAGGTGACGGCTCTAATCAAGGATTTGGATGGCAAATGGACCCTTCACAAGACGAAACATTTATGGCAGCACAGGAAGCAGTAGGACAACATCGAGACGCACAAGATTATCAAAGGGAATATGAGCTTTTACGACCATATGCATGTCCAAATTGTCCAAAACGTTTTAGACGTATCAAATATTATCGTTATCATGCAAAACATGAATGTGGTAAATTAACGCCATGCAACAAATGTAATCGAACGTTTAAATCATTGGCTGGTTATAAAATGCATGTAGAAAATGGCTGTGAACCTGTACATCAATGTTTGATATGTTCCAAAAAATACTTTAGCGAATATGCGCTACGTCGACATACGAATATAATGCATTATACTGCTGCGTAA
Chrysoperla carnea	>XP_044737169.1 longitudinals lacking protein, isoforms N/O/W/X/Y isoform X4 [Chrysoperla carnea]	Chrysoperla carnea	ATTGAGGACTTAACACTAGATGATGACGAATTGGACATGGATCATAATAGACCTGGACCA	69968	IEDLTLDDDELDMDHNRPGP	>lcl|NC_058340.1_cds_XP_044737183.1_12250 gene=LOC123299073 db_xref=GeneID:123299073 protein=longitudinals lacking protein isoforms H/M/V isoform X17 protein_id=XP_044737183.1 location=join(42716736..4271690942717063..4271781042717891..4271797442902001..42902368) gbkey=CDS	MDDEQQFCLKWNNHQSTLVSVFDSLLRRNQLLDCTLAAEGRSLKAHKVILSACSPYFESLLADYYDKHPVFILKDVKFKELEAMMDYMYRGEVNVSQDQLGPLLKAAESLQIKGLSDNRRESRSNNEDRKREPPILPPRDRTPPPAPSLPQVKGLVIEQKKVDIMNMNNREGSQSPGRRKKRRRQSIDADAGNDSSIENHDGASNGSSSVSVSQPIVPPNVPLNDSRSELSAASSVKTKTEENMPQVPLKQKLEPHSELMLEPKSEYIEEDMNDDSIEDLTLDDDELDMDHNRPGPSHGGQGDGSNQGFGWQMDPSQDETFMAAQEAVGQHRDAQVTKPFRYIRVNQIRSNDDDSDCNDAETSDGDNDEEDEDEEIDVPPTKKISTSQQKSNLRYIRTIDGIYQCKRCKKEYSFKSNILRHHTYECTEYSKYKCEHCGKKFNQKAVLLCHTYNVHNK*	ATGGATGATGAACAACAATTCTGTTTAAAATGGAACAATCATCAATCAACTTTAGTTTCTGTTTTCGATTCGTTATTAAGAAGAAATCAATTATTAGACTGTACACTAGCTGCCGAGGGGCGTTCACTTAAAGCTCACAAAGTCATATTATCAGCATGTAGTCCATATTTTGAAAGTTTATTAGCAGATTATTATGATAAACATCCTGTGTTTATCTTAAAAGATGTGAAATTTAAAGAATTAGAAGCAATGATGGACTACATGTACAGAGGCGAAGTAAATGTATCACAAGATCAATTGGGCCCACTCTTAAAAGCAGCAGAATCTCTTCAAATAAAAGGATTATCAGATAACAGACGAGAATCTAGGTCAAATAATGAAGATAGAAAAAGAGAACCACCTATATTACCGCCTAGAGATAGAACACCACCACCTGCCCCATCGTTACCACAAGTAAAAGGCTTAGTAATAGAACAGAAAAAAGTAGATATAATGAATATGAATAATAGGGAAGGTTCTCAATCACCCGGTAGAAGAAAAAAACGTCGTAGGCAAAGTATAGATGCGGATGCCGGTAATGATAGTTCAATTGAAAATCATGATGGAGCATCCAACGGGTCATCTAGTGTTAGTGTTAGTCAACCAATTGTACCTCCGAATGTGCCTCTAAATGATTCTAGATCAGAATTATCAGCAGCGTCCTCAGTAAAAACGAAAACAGAAGAAAATATGCCTCAAGTTCCTTTAAAACAAAAATTAGAACCCCATTCTGAATTAATGCTTGAACCAAAGTCTGAATATATTGAAGAAGATATGAATGACGACAGTATTGAGGACTTAACACTAGATGATGACGAATTGGACATGGATCATAATAGACCTGGACCATCTCACGGTGGTCAAGGTGACGGCTCTAATCAAGGATTTGGATGGCAAATGGACCCTTCACAAGACGAAACATTTATGGCAGCACAGGAAGCAGTAGGACAACATCGAGACGCACAAGTTACAAAACCATTCCGATATATTCGTGTAAATCAAATACGTTCAAATGATGATGATTCTGATTGCAATGACGCTGAAACTAGTGATGGTGATAATGATGAGGAAGATGAAGATGAAGAAATTGATGTACCACCAACTAAAAAAATTTCTACGTCACAACAAAAATCCAATCTACGTTATATACGTACAATTGATGGCATCTATCAGTGTAAACGTTGTAAAAAAGAGTACAGCTTTAAATCGAATATATTACGTCATCATACTTACGAATGTACTGAATATTCAAAATATAAATGTGAACATTGTGGCAAGAAATTTAATCAAAAAGCTGTACTGTTATGCCACACGTATAACGTTCATAATAAATAA
Chrysoperla carnea	>XP_044737169.1 longitudinals lacking protein, isoforms N/O/W/X/Y isoform X4 [Chrysoperla carnea]	Chrysoperla carnea	ATTGAGGACTTAACACTAGATGATGACGAATTGGACATGGATCATAATAGACCTGGACCA	69969	IEDLTLDDDELDMDHNRPGP	>lcl|NC_058340.1_cds_XP_044737216.1_12251 gene=LOC123299073 db_xref=GeneID:123299073 protein=longitudinals lacking protein isoforms H/M/V isoform X47 protein_id=XP_044737216.1 location=join(42716736..4271690942717063..4271781042717891..4271797442889311..42889543) gbkey=CDS	MDDEQQFCLKWNNHQSTLVSVFDSLLRRNQLLDCTLAAEGRSLKAHKVILSACSPYFESLLADYYDKHPVFILKDVKFKELEAMMDYMYRGEVNVSQDQLGPLLKAAESLQIKGLSDNRRESRSNNEDRKREPPILPPRDRTPPPAPSLPQVKGLVIEQKKVDIMNMNNREGSQSPGRRKKRRRQSIDADAGNDSSIENHDGASNGSSSVSVSQPIVPPNVPLNDSRSELSAASSVKTKTEENMPQVPLKQKLEPHSELMLEPKSEYIEEDMNDDSIEDLTLDDDELDMDHNRPGPSHGGQGDGSNQGFGWQMDPSQDETFMAAQEAVGQHRDAQGWDTSIVSNRSEMPIFLTTQRGRLKIMLGGYFYTKHNSSVRGTTTWRCVKRSTCKASFTMKNVTYQILKSTGHTHLP*	ATGGATGATGAACAACAATTCTGTTTAAAATGGAACAATCATCAATCAACTTTAGTTTCTGTTTTCGATTCGTTATTAAGAAGAAATCAATTATTAGACTGTACACTAGCTGCCGAGGGGCGTTCACTTAAAGCTCACAAAGTCATATTATCAGCATGTAGTCCATATTTTGAAAGTTTATTAGCAGATTATTATGATAAACATCCTGTGTTTATCTTAAAAGATGTGAAATTTAAAGAATTAGAAGCAATGATGGACTACATGTACAGAGGCGAAGTAAATGTATCACAAGATCAATTGGGCCCACTCTTAAAAGCAGCAGAATCTCTTCAAATAAAAGGATTATCAGATAACAGACGAGAATCTAGGTCAAATAATGAAGATAGAAAAAGAGAACCACCTATATTACCGCCTAGAGATAGAACACCACCACCTGCCCCATCGTTACCACAAGTAAAAGGCTTAGTAATAGAACAGAAAAAAGTAGATATAATGAATATGAATAATAGGGAAGGTTCTCAATCACCCGGTAGAAGAAAAAAACGTCGTAGGCAAAGTATAGATGCGGATGCCGGTAATGATAGTTCAATTGAAAATCATGATGGAGCATCCAACGGGTCATCTAGTGTTAGTGTTAGTCAACCAATTGTACCTCCGAATGTGCCTCTAAATGATTCTAGATCAGAATTATCAGCAGCGTCCTCAGTAAAAACGAAAACAGAAGAAAATATGCCTCAAGTTCCTTTAAAACAAAAATTAGAACCCCATTCTGAATTAATGCTTGAACCAAAGTCTGAATATATTGAAGAAGATATGAATGACGACAGTATTGAGGACTTAACACTAGATGATGACGAATTGGACATGGATCATAATAGACCTGGACCATCTCACGGTGGTCAAGGTGACGGCTCTAATCAAGGATTTGGATGGCAAATGGACCCTTCACAAGACGAAACATTTATGGCAGCACAGGAAGCAGTAGGACAACATCGAGACGCACAAGGATGGGATACTTCAATAGTGAGTAATCGAAGTGAAATGCCAATATTTTTAACAACACAACGTGGTCGATTAAAAATTATGTTAGGCGGTTACTTTTATACAAAACACAATAGTTCTGTGCGAGGTACAACAACATGGCGATGTGTTAAACGTTCAACGTGTAAAGCCAGCTTTACAATGAAAAATGTAACATATCAAATTTTAAAATCTACGGGACATACTCATCTACCTTAA
Chrysoperla carnea	>XP_044737169.1 longitudinals lacking protein, isoforms N/O/W/X/Y isoform X4 [Chrysoperla carnea]	Chrysoperla carnea	ATTGAGGACTTAACACTAGATGATGACGAATTGGACATGGATCATAATAGACCTGGACCA	69970	IEDLTLDDDELDMDHNRPGP	>lcl|NC_058340.1_cds_XP_044737167.1_12252 gene=LOC123299073 db_xref=GeneID:123299073 protein=broad-complex core protein isoforms 1/2/3/4/5 isoform X2 protein_id=XP_044737167.1 location=join(42716736..4271690942717063..4271781042717891..4271797442886766..42887382) gbkey=CDS	MDDEQQFCLKWNNHQSTLVSVFDSLLRRNQLLDCTLAAEGRSLKAHKVILSACSPYFESLLADYYDKHPVFILKDVKFKELEAMMDYMYRGEVNVSQDQLGPLLKAAESLQIKGLSDNRRESRSNNEDRKREPPILPPRDRTPPPAPSLPQVKGLVIEQKKVDIMNMNNREGSQSPGRRKKRRRQSIDADAGNDSSIENHDGASNGSSSVSVSQPIVPPNVPLNDSRSELSAASSVKTKTEENMPQVPLKQKLEPHSELMLEPKSEYIEEDMNDDSIEDLTLDDDELDMDHNRPGPSHGGQGDGSNQGFGWQMDPSQDETFMAAQEAVGQHRDAQELPVAMVKMSDYLVNNYNSQNKESTSTEERNSAEDPKSSNDSKSAKISTAACGDPILIEEDDTSSDASDSSVLSDRVAMSKMYQCSMCPKKFLTKHKLLEHTGYDHTNIYNHKKTSSSVNNLSYKFLVSDSSSSNDSKKRKISHNNRETKNPNSKNTANGKKKLGPDSNKKSLDRVKGGQKSRDSNQATIRRIKKQTHGNFRKTL*	ATGGATGATGAACAACAATTCTGTTTAAAATGGAACAATCATCAATCAACTTTAGTTTCTGTTTTCGATTCGTTATTAAGAAGAAATCAATTATTAGACTGTACACTAGCTGCCGAGGGGCGTTCACTTAAAGCTCACAAAGTCATATTATCAGCATGTAGTCCATATTTTGAAAGTTTATTAGCAGATTATTATGATAAACATCCTGTGTTTATCTTAAAAGATGTGAAATTTAAAGAATTAGAAGCAATGATGGACTACATGTACAGAGGCGAAGTAAATGTATCACAAGATCAATTGGGCCCACTCTTAAAAGCAGCAGAATCTCTTCAAATAAAAGGATTATCAGATAACAGACGAGAATCTAGGTCAAATAATGAAGATAGAAAAAGAGAACCACCTATATTACCGCCTAGAGATAGAACACCACCACCTGCCCCATCGTTACCACAAGTAAAAGGCTTAGTAATAGAACAGAAAAAAGTAGATATAATGAATATGAATAATAGGGAAGGTTCTCAATCACCCGGTAGAAGAAAAAAACGTCGTAGGCAAAGTATAGATGCGGATGCCGGTAATGATAGTTCAATTGAAAATCATGATGGAGCATCCAACGGGTCATCTAGTGTTAGTGTTAGTCAACCAATTGTACCTCCGAATGTGCCTCTAAATGATTCTAGATCAGAATTATCAGCAGCGTCCTCAGTAAAAACGAAAACAGAAGAAAATATGCCTCAAGTTCCTTTAAAACAAAAATTAGAACCCCATTCTGAATTAATGCTTGAACCAAAGTCTGAATATATTGAAGAAGATATGAATGACGACAGTATTGAGGACTTAACACTAGATGATGACGAATTGGACATGGATCATAATAGACCTGGACCATCTCACGGTGGTCAAGGTGACGGCTCTAATCAAGGATTTGGATGGCAAATGGACCCTTCACAAGACGAAACATTTATGGCAGCACAGGAAGCAGTAGGACAACATCGAGACGCACAAGAATTACCTGTAGCGATGGTGAAAATGTCAGATTATTTAGTAAATAATTATAATTCACAAAATAAGGAATCAACGTCCACAGAAGAGAGAAATTCTGCAGAAGATCCAAAATCATCAAACGATTCAAAATCCGCAAAAATTTCGACAGCGGCATGCGGTGACCCTATACTTATTGAAGAGGATGACACTAGTAGCGACGCCTCAGATTCTTCGGTTCTTAGTGATCGAGTTGCCATGAGCAAAATGTATCAATGTTCAATGTGTCCAAAGAAATTTTTGACTAAACATAAATTATTGGAGCATACTGGCTACGACCACACAAATATTTATAATCATAAAAAAACTTCATCATCTGTCAATAATCTTTCTTATAAATTTCTAGTTAGTGACTCGTCCTCAAGTAATGATAGTAAAAAGCGAAAAATTAGTCACAATAATCGTGAAACCAAAAATCCCAACAGTAAAAATACCGCCAACGGAAAAAAGAAACTTGGCCCGGATTCGAATAAGAAATCTCTGGATCGTGTTAAAGGTGGTCAAAAAAGTCGGGATAGTAATCAAGCAACTATACGGAGAATTAAAAAACAAACACATGGAAATTTTAGAAAAACTCTTTAA
Chrysoperla carnea	>XP_044737169.1 longitudinals lacking protein, isoforms N/O/W/X/Y isoform X4 [Chrysoperla carnea]	Chrysoperla carnea	ATTGAGGACTTAACACTAGATGATGACGAATTGGACATGGATCATAATAGACCTGGACCA	69971	IEDLTLDDDELDMDHNRPGP	>lcl|NC_058340.1_cds_XP_044737205.1_12253 gene=LOC123299073 db_xref=GeneID:123299073 protein=longitudinals lacking protein isoforms H/M/V isoform X37 protein_id=XP_044737205.1 location=join(42716736..4271690942717063..4271781042717891..4271797442877786..42878069) gbkey=CDS	MDDEQQFCLKWNNHQSTLVSVFDSLLRRNQLLDCTLAAEGRSLKAHKVILSACSPYFESLLADYYDKHPVFILKDVKFKELEAMMDYMYRGEVNVSQDQLGPLLKAAESLQIKGLSDNRRESRSNNEDRKREPPILPPRDRTPPPAPSLPQVKGLVIEQKKVDIMNMNNREGSQSPGRRKKRRRQSIDADAGNDSSIENHDGASNGSSSVSVSQPIVPPNVPLNDSRSELSAASSVKTKTEENMPQVPLKQKLEPHSELMLEPKSEYIEEDMNDDSIEDLTLDDDELDMDHNRPGPSHGGQGDGSNQGFGWQMDPSQDETFMAAQEAVGQHRDAQGFVGWILPDYLKYENYIKRKSTIPRCLDFSRCLLPDGRYFCPSSPTRIYKNKRNLKRHIKYECNISLMCHLCQLLCADKEELLTHMWDKHTERY*	ATGGATGATGAACAACAATTCTGTTTAAAATGGAACAATCATCAATCAACTTTAGTTTCTGTTTTCGATTCGTTATTAAGAAGAAATCAATTATTAGACTGTACACTAGCTGCCGAGGGGCGTTCACTTAAAGCTCACAAAGTCATATTATCAGCATGTAGTCCATATTTTGAAAGTTTATTAGCAGATTATTATGATAAACATCCTGTGTTTATCTTAAAAGATGTGAAATTTAAAGAATTAGAAGCAATGATGGACTACATGTACAGAGGCGAAGTAAATGTATCACAAGATCAATTGGGCCCACTCTTAAAAGCAGCAGAATCTCTTCAAATAAAAGGATTATCAGATAACAGACGAGAATCTAGGTCAAATAATGAAGATAGAAAAAGAGAACCACCTATATTACCGCCTAGAGATAGAACACCACCACCTGCCCCATCGTTACCACAAGTAAAAGGCTTAGTAATAGAACAGAAAAAAGTAGATATAATGAATATGAATAATAGGGAAGGTTCTCAATCACCCGGTAGAAGAAAAAAACGTCGTAGGCAAAGTATAGATGCGGATGCCGGTAATGATAGTTCAATTGAAAATCATGATGGAGCATCCAACGGGTCATCTAGTGTTAGTGTTAGTCAACCAATTGTACCTCCGAATGTGCCTCTAAATGATTCTAGATCAGAATTATCAGCAGCGTCCTCAGTAAAAACGAAAACAGAAGAAAATATGCCTCAAGTTCCTTTAAAACAAAAATTAGAACCCCATTCTGAATTAATGCTTGAACCAAAGTCTGAATATATTGAAGAAGATATGAATGACGACAGTATTGAGGACTTAACACTAGATGATGACGAATTGGACATGGATCATAATAGACCTGGACCATCTCACGGTGGTCAAGGTGACGGCTCTAATCAAGGATTTGGATGGCAAATGGACCCTTCACAAGACGAAACATTTATGGCAGCACAGGAAGCAGTAGGACAACATCGAGACGCACAAGGATTCGTAGGGTGGATTCTACCCGATTACCTAAAATACGAAAATTATATAAAACGGAAAAGTACAATACCACGTTGTTTGGATTTTTCTCGATGTTTGCTACCAGATGGTCGTTATTTTTGTCCAAGCTCACCAACACGAATTTATAAAAATAAGCGTAATTTAAAGCGGCACATTAAATATGAATGTAATATTTCATTAATGTGTCATTTGTGTCAATTATTGTGTGCTGATAAAGAAGAATTGCTGACACATATGTGGGACAAACATACAGAACGTTACTGA
Chrysoperla carnea	>XP_044737169.1 longitudinals lacking protein, isoforms N/O/W/X/Y isoform X4 [Chrysoperla carnea]	Chrysoperla carnea	ATTGAGGACTTAACACTAGATGATGACGAATTGGACATGGATCATAATAGACCTGGACCA	69972	IEDLTLDDDELDMDHNRPGP	>lcl|NC_058340.1_cds_XP_044737188.1_12254 gene=LOC123299073 db_xref=GeneID:123299073 protein=longitudinals lacking protein isoforms A/B/D/L isoform X22 protein_id=XP_044737188.1 location=join(42716736..4271690942717063..4271781042717891..4271797442875459..42875781) gbkey=CDS	MDDEQQFCLKWNNHQSTLVSVFDSLLRRNQLLDCTLAAEGRSLKAHKVILSACSPYFESLLADYYDKHPVFILKDVKFKELEAMMDYMYRGEVNVSQDQLGPLLKAAESLQIKGLSDNRRESRSNNEDRKREPPILPPRDRTPPPAPSLPQVKGLVIEQKKVDIMNMNNREGSQSPGRRKKRRRQSIDADAGNDSSIENHDGASNGSSSVSVSQPIVPPNVPLNDSRSELSAASSVKTKTEENMPQVPLKQKLEPHSELMLEPKSEYIEEDMNDDSIEDLTLDDDELDMDHNRPGPSHGGQGDGSNQGFGWQMDPSQDETFMAAQEAVGQHRDAQGFLVFLQNSRKGLSVQRYKNDENMSNSLMMTASPPISSGGNPRGKFTCERCHREYNYMHNLRRHLKYECGNEKTFQCMCCVYKAKRRDVLRAHILAVHKDKSFFNTY*	ATGGATGATGAACAACAATTCTGTTTAAAATGGAACAATCATCAATCAACTTTAGTTTCTGTTTTCGATTCGTTATTAAGAAGAAATCAATTATTAGACTGTACACTAGCTGCCGAGGGGCGTTCACTTAAAGCTCACAAAGTCATATTATCAGCATGTAGTCCATATTTTGAAAGTTTATTAGCAGATTATTATGATAAACATCCTGTGTTTATCTTAAAAGATGTGAAATTTAAAGAATTAGAAGCAATGATGGACTACATGTACAGAGGCGAAGTAAATGTATCACAAGATCAATTGGGCCCACTCTTAAAAGCAGCAGAATCTCTTCAAATAAAAGGATTATCAGATAACAGACGAGAATCTAGGTCAAATAATGAAGATAGAAAAAGAGAACCACCTATATTACCGCCTAGAGATAGAACACCACCACCTGCCCCATCGTTACCACAAGTAAAAGGCTTAGTAATAGAACAGAAAAAAGTAGATATAATGAATATGAATAATAGGGAAGGTTCTCAATCACCCGGTAGAAGAAAAAAACGTCGTAGGCAAAGTATAGATGCGGATGCCGGTAATGATAGTTCAATTGAAAATCATGATGGAGCATCCAACGGGTCATCTAGTGTTAGTGTTAGTCAACCAATTGTACCTCCGAATGTGCCTCTAAATGATTCTAGATCAGAATTATCAGCAGCGTCCTCAGTAAAAACGAAAACAGAAGAAAATATGCCTCAAGTTCCTTTAAAACAAAAATTAGAACCCCATTCTGAATTAATGCTTGAACCAAAGTCTGAATATATTGAAGAAGATATGAATGACGACAGTATTGAGGACTTAACACTAGATGATGACGAATTGGACATGGATCATAATAGACCTGGACCATCTCACGGTGGTCAAGGTGACGGCTCTAATCAAGGATTTGGATGGCAAATGGACCCTTCACAAGACGAAACATTTATGGCAGCACAGGAAGCAGTAGGACAACATCGAGACGCACAAGGTTTTCTAGTATTTCTACAAAACAGTAGAAAGGGCTTATCTGTACAAAGATATAAAAATGACGAAAATATGTCTAATTCATTGATGATGACAGCATCTCCACCAATATCATCTGGTGGAAATCCAAGAGGAAAATTTACATGTGAACGTTGTCATCGTGAATATAATTACATGCATAATTTACGTCGTCATTTGAAATATGAATGTGGAAATGAAAAAACATTTCAATGTATGTGTTGCGTGTATAAGGCAAAACGGCGTGATGTCTTGCGTGCACATATTTTGGCAGTACATAAAGATAAAAGTTTTTTTAATACATATTAA
Chrysoperla carnea	>XP_044737169.1 longitudinals lacking protein, isoforms N/O/W/X/Y isoform X4 [Chrysoperla carnea]	Chrysoperla carnea	ATTGAGGACTTAACACTAGATGATGACGAATTGGACATGGATCATAATAGACCTGGACCA	69973	IEDLTLDDDELDMDHNRPGP	>lcl|NC_058340.1_cds_XP_044737208.1_12255 gene=LOC123299073 db_xref=GeneID:123299073 protein=longitudinals lacking protein isoform X40 protein_id=XP_044737208.1 location=join(42716736..4271690942717063..4271781042717891..4271797442871836..42872110) gbkey=CDS	MDDEQQFCLKWNNHQSTLVSVFDSLLRRNQLLDCTLAAEGRSLKAHKVILSACSPYFESLLADYYDKHPVFILKDVKFKELEAMMDYMYRGEVNVSQDQLGPLLKAAESLQIKGLSDNRRESRSNNEDRKREPPILPPRDRTPPPAPSLPQVKGLVIEQKKVDIMNMNNREGSQSPGRRKKRRRQSIDADAGNDSSIENHDGASNGSSSVSVSQPIVPPNVPLNDSRSELSAASSVKTKTEENMPQVPLKQKLEPHSELMLEPKSEYIEEDMNDDSIEDLTLDDDELDMDHNRPGPSHGGQGDGSNQGFGWQMDPSQDETFMAAQEAVGQHRDAQDLIDRFMITTTTDNNDSFPKFYCGQCGRSYKFRQNLQRHLRYECGKEASFYCPYNQCGFKSKQRSPFLKHLRQKHNIIDPSRFYGLQQNYV*	ATGGATGATGAACAACAATTCTGTTTAAAATGGAACAATCATCAATCAACTTTAGTTTCTGTTTTCGATTCGTTATTAAGAAGAAATCAATTATTAGACTGTACACTAGCTGCCGAGGGGCGTTCACTTAAAGCTCACAAAGTCATATTATCAGCATGTAGTCCATATTTTGAAAGTTTATTAGCAGATTATTATGATAAACATCCTGTGTTTATCTTAAAAGATGTGAAATTTAAAGAATTAGAAGCAATGATGGACTACATGTACAGAGGCGAAGTAAATGTATCACAAGATCAATTGGGCCCACTCTTAAAAGCAGCAGAATCTCTTCAAATAAAAGGATTATCAGATAACAGACGAGAATCTAGGTCAAATAATGAAGATAGAAAAAGAGAACCACCTATATTACCGCCTAGAGATAGAACACCACCACCTGCCCCATCGTTACCACAAGTAAAAGGCTTAGTAATAGAACAGAAAAAAGTAGATATAATGAATATGAATAATAGGGAAGGTTCTCAATCACCCGGTAGAAGAAAAAAACGTCGTAGGCAAAGTATAGATGCGGATGCCGGTAATGATAGTTCAATTGAAAATCATGATGGAGCATCCAACGGGTCATCTAGTGTTAGTGTTAGTCAACCAATTGTACCTCCGAATGTGCCTCTAAATGATTCTAGATCAGAATTATCAGCAGCGTCCTCAGTAAAAACGAAAACAGAAGAAAATATGCCTCAAGTTCCTTTAAAACAAAAATTAGAACCCCATTCTGAATTAATGCTTGAACCAAAGTCTGAATATATTGAAGAAGATATGAATGACGACAGTATTGAGGACTTAACACTAGATGATGACGAATTGGACATGGATCATAATAGACCTGGACCATCTCACGGTGGTCAAGGTGACGGCTCTAATCAAGGATTTGGATGGCAAATGGACCCTTCACAAGACGAAACATTTATGGCAGCACAGGAAGCAGTAGGACAACATCGAGACGCACAAGATTTAATTGATCGTTTTATGATAACAACAACCACAGACAATAATGACTCGTTCCCAAAATTCTATTGTGGACAATGTGGACGATCATACAAATTTCGACAAAACTTACAACGACATTTACGTTATGAATGTGGCAAAGAAGCATCATTCTATTGCCCGTATAATCAATGTGGTTTTAAATCTAAACAACGTTCACCATTCCTGAAACATTTACGACAAAAGCATAATATCATTGATCCATCGAGATTTTACGGATTGCAGCAGAATTATGTTTAA
Chrysoperla carnea	>XP_044737169.1 longitudinals lacking protein, isoforms N/O/W/X/Y isoform X4 [Chrysoperla carnea]	Chrysoperla carnea	ATTGAGGACTTAACACTAGATGATGACGAATTGGACATGGATCATAATAGACCTGGACCA	69974	IEDLTLDDDELDMDHNRPGP	>lcl|NC_058340.1_cds_XP_044737209.1_12256 gene=LOC123299073 db_xref=GeneID:123299073 protein=longitudinals lacking protein isoforms H/M/V isoform X41 protein_id=XP_044737209.1 location=join(42716736..4271690942717063..4271781042717891..4271797442867734..42868002) gbkey=CDS	MDDEQQFCLKWNNHQSTLVSVFDSLLRRNQLLDCTLAAEGRSLKAHKVILSACSPYFESLLADYYDKHPVFILKDVKFKELEAMMDYMYRGEVNVSQDQLGPLLKAAESLQIKGLSDNRRESRSNNEDRKREPPILPPRDRTPPPAPSLPQVKGLVIEQKKVDIMNMNNREGSQSPGRRKKRRRQSIDADAGNDSSIENHDGASNGSSSVSVSQPIVPPNVPLNDSRSELSAASSVKTKTEENMPQVPLKQKLEPHSELMLEPKSEYIEEDMNDDSIEDLTLDDDELDMDHNRPGPSHGGQGDGSNQGFGWQMDPSQDETFMAAQEAVGQHRDAQGTLFYECGRCYKGYSTIKSLKRHQKYECGDNVQQFKCLICNHVSNRKDNLQTHMFNKHGVAKTPTTPVQQSCLEEYDVSQDIFQYYYNI*	ATGGATGATGAACAACAATTCTGTTTAAAATGGAACAATCATCAATCAACTTTAGTTTCTGTTTTCGATTCGTTATTAAGAAGAAATCAATTATTAGACTGTACACTAGCTGCCGAGGGGCGTTCACTTAAAGCTCACAAAGTCATATTATCAGCATGTAGTCCATATTTTGAAAGTTTATTAGCAGATTATTATGATAAACATCCTGTGTTTATCTTAAAAGATGTGAAATTTAAAGAATTAGAAGCAATGATGGACTACATGTACAGAGGCGAAGTAAATGTATCACAAGATCAATTGGGCCCACTCTTAAAAGCAGCAGAATCTCTTCAAATAAAAGGATTATCAGATAACAGACGAGAATCTAGGTCAAATAATGAAGATAGAAAAAGAGAACCACCTATATTACCGCCTAGAGATAGAACACCACCACCTGCCCCATCGTTACCACAAGTAAAAGGCTTAGTAATAGAACAGAAAAAAGTAGATATAATGAATATGAATAATAGGGAAGGTTCTCAATCACCCGGTAGAAGAAAAAAACGTCGTAGGCAAAGTATAGATGCGGATGCCGGTAATGATAGTTCAATTGAAAATCATGATGGAGCATCCAACGGGTCATCTAGTGTTAGTGTTAGTCAACCAATTGTACCTCCGAATGTGCCTCTAAATGATTCTAGATCAGAATTATCAGCAGCGTCCTCAGTAAAAACGAAAACAGAAGAAAATATGCCTCAAGTTCCTTTAAAACAAAAATTAGAACCCCATTCTGAATTAATGCTTGAACCAAAGTCTGAATATATTGAAGAAGATATGAATGACGACAGTATTGAGGACTTAACACTAGATGATGACGAATTGGACATGGATCATAATAGACCTGGACCATCTCACGGTGGTCAAGGTGACGGCTCTAATCAAGGATTTGGATGGCAAATGGACCCTTCACAAGACGAAACATTTATGGCAGCACAGGAAGCAGTAGGACAACATCGAGACGCACAAGGTACTTTATTTTATGAATGTGGCCGTTGTTATAAAGGATATTCAACAATAAAATCATTAAAACGTCATCAGAAATATGAATGTGGTGATAATGTACAACAATTTAAATGTTTAATATGTAATCATGTTAGTAATCGTAAAGATAATTTACAAACTCATATGTTTAATAAGCATGGTGTTGCGAAAACGCCAACAACACCAGTACAACAAAGCTGTTTGGAGGAGTATGATGTATCACAAGATATATTTCAATATTATTATAATATTTAA
Chrysoperla carnea	>XP_044737169.1 longitudinals lacking protein, isoforms N/O/W/X/Y isoform X4 [Chrysoperla carnea]	Chrysoperla carnea	ATTGAGGACTTAACACTAGATGATGACGAATTGGACATGGATCATAATAGACCTGGACCA	69975	IEDLTLDDDELDMDHNRPGP	>lcl|NC_058340.1_cds_XP_044737186.1_12257 gene=LOC123299073 db_xref=GeneID:123299073 protein=longitudinals lacking protein isoforms A/B/D/L isoform X20 protein_id=XP_044737186.1 location=join(42716736..4271690942717063..4271781042717891..4271797442857890..42858242) gbkey=CDS	MDDEQQFCLKWNNHQSTLVSVFDSLLRRNQLLDCTLAAEGRSLKAHKVILSACSPYFESLLADYYDKHPVFILKDVKFKELEAMMDYMYRGEVNVSQDQLGPLLKAAESLQIKGLSDNRRESRSNNEDRKREPPILPPRDRTPPPAPSLPQVKGLVIEQKKVDIMNMNNREGSQSPGRRKKRRRQSIDADAGNDSSIENHDGASNGSSSVSVSQPIVPPNVPLNDSRSELSAASSVKTKTEENMPQVPLKQKLEPHSELMLEPKSEYIEEDMNDDSIEDLTLDDDELDMDHNRPGPSHGGQGDGSNQGFGWQMDPSQDETFMAAQEAVGQHRDAQDHSDLVDENGIKVLMETNYNDLLKVWNNRYTCKLCGKNYKHKQTFYRHIKGECDFIGAYKRYQCPICLYCCKRKDNLYRHIQSMHKMECTLSNTNDYKTSDNHLYYQNLDYNSEDPK*	ATGGATGATGAACAACAATTCTGTTTAAAATGGAACAATCATCAATCAACTTTAGTTTCTGTTTTCGATTCGTTATTAAGAAGAAATCAATTATTAGACTGTACACTAGCTGCCGAGGGGCGTTCACTTAAAGCTCACAAAGTCATATTATCAGCATGTAGTCCATATTTTGAAAGTTTATTAGCAGATTATTATGATAAACATCCTGTGTTTATCTTAAAAGATGTGAAATTTAAAGAATTAGAAGCAATGATGGACTACATGTACAGAGGCGAAGTAAATGTATCACAAGATCAATTGGGCCCACTCTTAAAAGCAGCAGAATCTCTTCAAATAAAAGGATTATCAGATAACAGACGAGAATCTAGGTCAAATAATGAAGATAGAAAAAGAGAACCACCTATATTACCGCCTAGAGATAGAACACCACCACCTGCCCCATCGTTACCACAAGTAAAAGGCTTAGTAATAGAACAGAAAAAAGTAGATATAATGAATATGAATAATAGGGAAGGTTCTCAATCACCCGGTAGAAGAAAAAAACGTCGTAGGCAAAGTATAGATGCGGATGCCGGTAATGATAGTTCAATTGAAAATCATGATGGAGCATCCAACGGGTCATCTAGTGTTAGTGTTAGTCAACCAATTGTACCTCCGAATGTGCCTCTAAATGATTCTAGATCAGAATTATCAGCAGCGTCCTCAGTAAAAACGAAAACAGAAGAAAATATGCCTCAAGTTCCTTTAAAACAAAAATTAGAACCCCATTCTGAATTAATGCTTGAACCAAAGTCTGAATATATTGAAGAAGATATGAATGACGACAGTATTGAGGACTTAACACTAGATGATGACGAATTGGACATGGATCATAATAGACCTGGACCATCTCACGGTGGTCAAGGTGACGGCTCTAATCAAGGATTTGGATGGCAAATGGACCCTTCACAAGACGAAACATTTATGGCAGCACAGGAAGCAGTAGGACAACATCGAGACGCACAAGATCATTCAGATTTAGTGGATGAAAATGGAATAAAAGTCTTAATGGAAACAAACTATAACGATTTACTAAAAGTATGGAATAATCGTTACACATGCAAATTGTGCGGGAAAAATTATAAACATAAGCAAACATTTTATCGACATATTAAAGGCGAATGTGATTTTATTGGTGCATATAAACGGTACCAATGTCCTATTTGCTTATATTGTTGTAAACGCAAGGATAATTTATATCGACATATACAATCGATGCATAAAATGGAATGCACATTATCTAACACAAATGATTATAAAACAAGTGATAATCATCTTTACTACCAAAATTTAGATTATAATTCAGAGGATCCAAAATAA
Chrysoperla carnea	>XP_044737169.1 longitudinals lacking protein, isoforms N/O/W/X/Y isoform X4 [Chrysoperla carnea]	Chrysoperla carnea	ATTGAGGACTTAACACTAGATGATGACGAATTGGACATGGATCATAATAGACCTGGACCA	69976	IEDLTLDDDELDMDHNRPGP	>lcl|NC_058340.1_cds_XP_044737201.1_12258 gene=LOC123299073 db_xref=GeneID:123299073 protein=longitudinals lacking protein isoforms H/M/V isoform X34 protein_id=XP_044737201.1 location=join(42716736..4271690942717063..4271781042717891..4271797442854370..42854659) gbkey=CDS	MDDEQQFCLKWNNHQSTLVSVFDSLLRRNQLLDCTLAAEGRSLKAHKVILSACSPYFESLLADYYDKHPVFILKDVKFKELEAMMDYMYRGEVNVSQDQLGPLLKAAESLQIKGLSDNRRESRSNNEDRKREPPILPPRDRTPPPAPSLPQVKGLVIEQKKVDIMNMNNREGSQSPGRRKKRRRQSIDADAGNDSSIENHDGASNGSSSVSVSQPIVPPNVPLNDSRSELSAASSVKTKTEENMPQVPLKQKLEPHSELMLEPKSEYIEEDMNDDSIEDLTLDDDELDMDHNRPGPSHGGQGDGSNQGFGWQMDPSQDETFMAAQEAVGQHRDAQAFFAQYNICPKCFKQFKNVNSLSSHLYQTCGKASKYECEYCNMKFLRSFNLRRHIMNKHTIKSEFNRSWSSTSTPTSTTTIVNTTTDNGEVIKIWK*	ATGGATGATGAACAACAATTCTGTTTAAAATGGAACAATCATCAATCAACTTTAGTTTCTGTTTTCGATTCGTTATTAAGAAGAAATCAATTATTAGACTGTACACTAGCTGCCGAGGGGCGTTCACTTAAAGCTCACAAAGTCATATTATCAGCATGTAGTCCATATTTTGAAAGTTTATTAGCAGATTATTATGATAAACATCCTGTGTTTATCTTAAAAGATGTGAAATTTAAAGAATTAGAAGCAATGATGGACTACATGTACAGAGGCGAAGTAAATGTATCACAAGATCAATTGGGCCCACTCTTAAAAGCAGCAGAATCTCTTCAAATAAAAGGATTATCAGATAACAGACGAGAATCTAGGTCAAATAATGAAGATAGAAAAAGAGAACCACCTATATTACCGCCTAGAGATAGAACACCACCACCTGCCCCATCGTTACCACAAGTAAAAGGCTTAGTAATAGAACAGAAAAAAGTAGATATAATGAATATGAATAATAGGGAAGGTTCTCAATCACCCGGTAGAAGAAAAAAACGTCGTAGGCAAAGTATAGATGCGGATGCCGGTAATGATAGTTCAATTGAAAATCATGATGGAGCATCCAACGGGTCATCTAGTGTTAGTGTTAGTCAACCAATTGTACCTCCGAATGTGCCTCTAAATGATTCTAGATCAGAATTATCAGCAGCGTCCTCAGTAAAAACGAAAACAGAAGAAAATATGCCTCAAGTTCCTTTAAAACAAAAATTAGAACCCCATTCTGAATTAATGCTTGAACCAAAGTCTGAATATATTGAAGAAGATATGAATGACGACAGTATTGAGGACTTAACACTAGATGATGACGAATTGGACATGGATCATAATAGACCTGGACCATCTCACGGTGGTCAAGGTGACGGCTCTAATCAAGGATTTGGATGGCAAATGGACCCTTCACAAGACGAAACATTTATGGCAGCACAGGAAGCAGTAGGACAACATCGAGACGCACAAGCTTTTTTTGCCCAATACAATATATGCCCGAAGTGCTTTAAACAATTTAAGAATGTGAATTCATTAAGTAGTCATTTATATCAAACCTGTGGTAAAGCATCCAAATATGAATGTGAATATTGTAACATGAAATTTTTACGTAGCTTTAATTTACGTCGACATATTATGAATAAGCATACAATTAAGAGTGAATTCAATCGTTCTTGGTCATCAACATCAACGCCAACATCGACTACAACGATTGTTAATACAACCACAGATAATGGTGAAGTTATAAAAATTTGGAAATGA
Chrysoperla carnea	>XP_044737169.1 longitudinals lacking protein, isoforms N/O/W/X/Y isoform X4 [Chrysoperla carnea]	Chrysoperla carnea	ATTGAGGACTTAACACTAGATGATGACGAATTGGACATGGATCATAATAGACCTGGACCA	69977	IEDLTLDDDELDMDHNRPGP	>lcl|NC_058340.1_cds_XP_044737206.1_12259 gene=LOC123299073 db_xref=GeneID:123299073 protein=longitudinals lacking protein isoforms H/M/V isoform X38 protein_id=XP_044737206.1 location=join(42716736..4271690942717063..4271781042717891..4271797442843571..42843851) gbkey=CDS	MDDEQQFCLKWNNHQSTLVSVFDSLLRRNQLLDCTLAAEGRSLKAHKVILSACSPYFESLLADYYDKHPVFILKDVKFKELEAMMDYMYRGEVNVSQDQLGPLLKAAESLQIKGLSDNRRESRSNNEDRKREPPILPPRDRTPPPAPSLPQVKGLVIEQKKVDIMNMNNREGSQSPGRRKKRRRQSIDADAGNDSSIENHDGASNGSSSVSVSQPIVPPNVPLNDSRSELSAASSVKTKTEENMPQVPLKQKLEPHSELMLEPKSEYIEEDMNDDSIEDLTLDDDELDMDHNRPGPSHGGQGDGSNQGFGWQMDPSQDETFMAAQEAVGQHRDAQDSFWTSLFVHRRERYRTSEILRNENEEFICPRCSKTFRVMSSLRTHLSQDCIKITFHCHYCPFTCYRKYNLKKHISRRHEENNRNMMTQRLAF*	ATGGATGATGAACAACAATTCTGTTTAAAATGGAACAATCATCAATCAACTTTAGTTTCTGTTTTCGATTCGTTATTAAGAAGAAATCAATTATTAGACTGTACACTAGCTGCCGAGGGGCGTTCACTTAAAGCTCACAAAGTCATATTATCAGCATGTAGTCCATATTTTGAAAGTTTATTAGCAGATTATTATGATAAACATCCTGTGTTTATCTTAAAAGATGTGAAATTTAAAGAATTAGAAGCAATGATGGACTACATGTACAGAGGCGAAGTAAATGTATCACAAGATCAATTGGGCCCACTCTTAAAAGCAGCAGAATCTCTTCAAATAAAAGGATTATCAGATAACAGACGAGAATCTAGGTCAAATAATGAAGATAGAAAAAGAGAACCACCTATATTACCGCCTAGAGATAGAACACCACCACCTGCCCCATCGTTACCACAAGTAAAAGGCTTAGTAATAGAACAGAAAAAAGTAGATATAATGAATATGAATAATAGGGAAGGTTCTCAATCACCCGGTAGAAGAAAAAAACGTCGTAGGCAAAGTATAGATGCGGATGCCGGTAATGATAGTTCAATTGAAAATCATGATGGAGCATCCAACGGGTCATCTAGTGTTAGTGTTAGTCAACCAATTGTACCTCCGAATGTGCCTCTAAATGATTCTAGATCAGAATTATCAGCAGCGTCCTCAGTAAAAACGAAAACAGAAGAAAATATGCCTCAAGTTCCTTTAAAACAAAAATTAGAACCCCATTCTGAATTAATGCTTGAACCAAAGTCTGAATATATTGAAGAAGATATGAATGACGACAGTATTGAGGACTTAACACTAGATGATGACGAATTGGACATGGATCATAATAGACCTGGACCATCTCACGGTGGTCAAGGTGACGGCTCTAATCAAGGATTTGGATGGCAAATGGACCCTTCACAAGACGAAACATTTATGGCAGCACAGGAAGCAGTAGGACAACATCGAGACGCACAAGATTCATTTTGGACATCATTATTTGTACACCGTCGAGAGCGGTATCGTACATCAGAAATTCTACGAAACGAAAATGAAGAATTTATATGTCCAAGATGTTCCAAAACATTTCGTGTTATGTCCTCATTACGAACACATTTATCACAAGACTGTATTAAAATCACATTTCATTGTCATTACTGTCCGTTTACATGCTATCGAAAATATAATTTGAAAAAACATATTTCACGACGCCACGAAGAGAATAATCGAAATATGATGACGCAACGTCTGGCATTTTAA
Chrysoperla carnea	>XP_044737169.1 longitudinals lacking protein, isoforms N/O/W/X/Y isoform X4 [Chrysoperla carnea]	Chrysoperla carnea	ATTGAGGACTTAACACTAGATGATGACGAATTGGACATGGATCATAATAGACCTGGACCA	69978	IEDLTLDDDELDMDHNRPGP	>lcl|NC_058340.1_cds_XP_044737185.1_12260 gene=LOC123299073 db_xref=GeneID:123299073 protein=longitudinals lacking protein isoforms H/M/V isoform X19 protein_id=XP_044737185.1 location=join(42716736..4271690942717063..4271781042717891..4271797442841328..42841680) gbkey=CDS	MDDEQQFCLKWNNHQSTLVSVFDSLLRRNQLLDCTLAAEGRSLKAHKVILSACSPYFESLLADYYDKHPVFILKDVKFKELEAMMDYMYRGEVNVSQDQLGPLLKAAESLQIKGLSDNRRESRSNNEDRKREPPILPPRDRTPPPAPSLPQVKGLVIEQKKVDIMNMNNREGSQSPGRRKKRRRQSIDADAGNDSSIENHDGASNGSSSVSVSQPIVPPNVPLNDSRSELSAASSVKTKTEENMPQVPLKQKLEPHSELMLEPKSEYIEEDMNDDSIEDLTLDDDELDMDHNRPGPSHGGQGDGSNQGFGWQMDPSQDETFMAAQEAVGQHRDAQDNHKFMGDNSRRLWANFLHDTDENDFEDGHFIENDSTAKLINLIDDNNYSNFTHDGVGLHVCPYCKSAFHSARSVNRHIQYYCRTILAFNCELCPYKTKRKYNLRRHMFQRHNQTEL*	ATGGATGATGAACAACAATTCTGTTTAAAATGGAACAATCATCAATCAACTTTAGTTTCTGTTTTCGATTCGTTATTAAGAAGAAATCAATTATTAGACTGTACACTAGCTGCCGAGGGGCGTTCACTTAAAGCTCACAAAGTCATATTATCAGCATGTAGTCCATATTTTGAAAGTTTATTAGCAGATTATTATGATAAACATCCTGTGTTTATCTTAAAAGATGTGAAATTTAAAGAATTAGAAGCAATGATGGACTACATGTACAGAGGCGAAGTAAATGTATCACAAGATCAATTGGGCCCACTCTTAAAAGCAGCAGAATCTCTTCAAATAAAAGGATTATCAGATAACAGACGAGAATCTAGGTCAAATAATGAAGATAGAAAAAGAGAACCACCTATATTACCGCCTAGAGATAGAACACCACCACCTGCCCCATCGTTACCACAAGTAAAAGGCTTAGTAATAGAACAGAAAAAAGTAGATATAATGAATATGAATAATAGGGAAGGTTCTCAATCACCCGGTAGAAGAAAAAAACGTCGTAGGCAAAGTATAGATGCGGATGCCGGTAATGATAGTTCAATTGAAAATCATGATGGAGCATCCAACGGGTCATCTAGTGTTAGTGTTAGTCAACCAATTGTACCTCCGAATGTGCCTCTAAATGATTCTAGATCAGAATTATCAGCAGCGTCCTCAGTAAAAACGAAAACAGAAGAAAATATGCCTCAAGTTCCTTTAAAACAAAAATTAGAACCCCATTCTGAATTAATGCTTGAACCAAAGTCTGAATATATTGAAGAAGATATGAATGACGACAGTATTGAGGACTTAACACTAGATGATGACGAATTGGACATGGATCATAATAGACCTGGACCATCTCACGGTGGTCAAGGTGACGGCTCTAATCAAGGATTTGGATGGCAAATGGACCCTTCACAAGACGAAACATTTATGGCAGCACAGGAAGCAGTAGGACAACATCGAGACGCACAAGATAACCATAAGTTTATGGGAGATAATTCAAGAAGATTGTGGGCAAATTTTTTACATGACACGGATGAAAATGATTTTGAAGATGGCCATTTTATTGAAAATGATTCAACCGCAAAATTAATAAATTTAATTGACGATAATAATTATTCAAATTTCACCCATGACGGTGTAGGCTTACATGTATGTCCATATTGTAAATCAGCATTCCATTCAGCTCGAAGTGTTAATCGTCATATACAATATTACTGTCGAACAATATTAGCATTTAATTGTGAATTATGCCCATATAAAACTAAACGTAAATACAATTTACGCCGCCATATGTTTCAAAGACATAACCAGACAGAACTATAA
Chrysoperla carnea	>XP_044737169.1 longitudinals lacking protein, isoforms N/O/W/X/Y isoform X4 [Chrysoperla carnea]	Chrysoperla carnea	ATTGAGGACTTAACACTAGATGATGACGAATTGGACATGGATCATAATAGACCTGGACCA	69979	IEDLTLDDDELDMDHNRPGP	>lcl|NC_058340.1_cds_XP_044737194.1_12261 gene=LOC123299073 db_xref=GeneID:123299073 protein=longitudinals lacking protein isoforms H/M/V isoform X27 protein_id=XP_044737194.1 location=join(42716736..4271690942717063..4271781042717891..4271797442835903..42836204) gbkey=CDS	MDDEQQFCLKWNNHQSTLVSVFDSLLRRNQLLDCTLAAEGRSLKAHKVILSACSPYFESLLADYYDKHPVFILKDVKFKELEAMMDYMYRGEVNVSQDQLGPLLKAAESLQIKGLSDNRRESRSNNEDRKREPPILPPRDRTPPPAPSLPQVKGLVIEQKKVDIMNMNNREGSQSPGRRKKRRRQSIDADAGNDSSIENHDGASNGSSSVSVSQPIVPPNVPLNDSRSELSAASSVKTKTEENMPQVPLKQKLEPHSELMLEPKSEYIEEDMNDDSIEDLTLDDDELDMDHNRPGPSHGGQGDGSNQGFGWQMDPSQDETFMAAQEAVGQHRDAQDFMNFIDPLSTNDDLPPGQIIPHLESMYLSTNTVENFICPKCNKSFRLLKSLKTHLYIDCGGYRFHCEYCLKPFIRKYDLRRHITSKHHNPLPTSSAYAV*	ATGGATGATGAACAACAATTCTGTTTAAAATGGAACAATCATCAATCAACTTTAGTTTCTGTTTTCGATTCGTTATTAAGAAGAAATCAATTATTAGACTGTACACTAGCTGCCGAGGGGCGTTCACTTAAAGCTCACAAAGTCATATTATCAGCATGTAGTCCATATTTTGAAAGTTTATTAGCAGATTATTATGATAAACATCCTGTGTTTATCTTAAAAGATGTGAAATTTAAAGAATTAGAAGCAATGATGGACTACATGTACAGAGGCGAAGTAAATGTATCACAAGATCAATTGGGCCCACTCTTAAAAGCAGCAGAATCTCTTCAAATAAAAGGATTATCAGATAACAGACGAGAATCTAGGTCAAATAATGAAGATAGAAAAAGAGAACCACCTATATTACCGCCTAGAGATAGAACACCACCACCTGCCCCATCGTTACCACAAGTAAAAGGCTTAGTAATAGAACAGAAAAAAGTAGATATAATGAATATGAATAATAGGGAAGGTTCTCAATCACCCGGTAGAAGAAAAAAACGTCGTAGGCAAAGTATAGATGCGGATGCCGGTAATGATAGTTCAATTGAAAATCATGATGGAGCATCCAACGGGTCATCTAGTGTTAGTGTTAGTCAACCAATTGTACCTCCGAATGTGCCTCTAAATGATTCTAGATCAGAATTATCAGCAGCGTCCTCAGTAAAAACGAAAACAGAAGAAAATATGCCTCAAGTTCCTTTAAAACAAAAATTAGAACCCCATTCTGAATTAATGCTTGAACCAAAGTCTGAATATATTGAAGAAGATATGAATGACGACAGTATTGAGGACTTAACACTAGATGATGACGAATTGGACATGGATCATAATAGACCTGGACCATCTCACGGTGGTCAAGGTGACGGCTCTAATCAAGGATTTGGATGGCAAATGGACCCTTCACAAGACGAAACATTTATGGCAGCACAGGAAGCAGTAGGACAACATCGAGACGCACAAGACTTCATGAATTTTATTGATCCATTATCAACAAACGATGATCTACCACCAGGGCAAATAATACCACATTTAGAATCAATGTATTTGAGTACAAATACTGTTGAAAATTTTATTTGCCCTAAATGTAATAAATCATTTCGTTTACTCAAATCATTAAAAACACATTTATATATTGATTGTGGCGGATATCGATTTCATTGCGAATATTGTTTGAAACCATTTATACGAAAATATGATTTACGACGTCATATTACGTCCAAACATCATAATCCTTTACCAACATCGTCTGCGTATGCCGTTTAA
Chrysoperla carnea	>XP_044737169.1 longitudinals lacking protein, isoforms N/O/W/X/Y isoform X4 [Chrysoperla carnea]	Chrysoperla carnea	ATTGAGGACTTAACACTAGATGATGACGAATTGGACATGGATCATAATAGACCTGGACCA	69980	IEDLTLDDDELDMDHNRPGP	>lcl|NC_058340.1_cds_XP_044737178.1_12262 gene=LOC123299073 db_xref=GeneID:123299073 protein=longitudinals lacking protein isoforms N/O/W/X/Y isoform X12 protein_id=XP_044737178.1 location=join(42716736..4271690942717063..4271781042717891..4271797442828443..42828852) gbkey=CDS	MDDEQQFCLKWNNHQSTLVSVFDSLLRRNQLLDCTLAAEGRSLKAHKVILSACSPYFESLLADYYDKHPVFILKDVKFKELEAMMDYMYRGEVNVSQDQLGPLLKAAESLQIKGLSDNRRESRSNNEDRKREPPILPPRDRTPPPAPSLPQVKGLVIEQKKVDIMNMNNREGSQSPGRRKKRRRQSIDADAGNDSSIENHDGASNGSSSVSVSQPIVPPNVPLNDSRSELSAASSVKTKTEENMPQVPLKQKLEPHSELMLEPKSEYIEEDMNDDSIEDLTLDDDELDMDHNRPGPSHGGQGDGSNQGFGWQMDPSQDETFMAAQEAVGQHRDAQATISTLDNVNIKQESPSPIQIPQVKPNLTIQPSPQQPQQSNQQQQQTSATMRASLSHLLKYCARTIENKMICPQCAREFKNMNSLRAHLSQDCGKEAKFQCAFCPSQFKRKYHLQQHYAVHRNALLHVFPKKEPIN*	ATGGATGATGAACAACAATTCTGTTTAAAATGGAACAATCATCAATCAACTTTAGTTTCTGTTTTCGATTCGTTATTAAGAAGAAATCAATTATTAGACTGTACACTAGCTGCCGAGGGGCGTTCACTTAAAGCTCACAAAGTCATATTATCAGCATGTAGTCCATATTTTGAAAGTTTATTAGCAGATTATTATGATAAACATCCTGTGTTTATCTTAAAAGATGTGAAATTTAAAGAATTAGAAGCAATGATGGACTACATGTACAGAGGCGAAGTAAATGTATCACAAGATCAATTGGGCCCACTCTTAAAAGCAGCAGAATCTCTTCAAATAAAAGGATTATCAGATAACAGACGAGAATCTAGGTCAAATAATGAAGATAGAAAAAGAGAACCACCTATATTACCGCCTAGAGATAGAACACCACCACCTGCCCCATCGTTACCACAAGTAAAAGGCTTAGTAATAGAACAGAAAAAAGTAGATATAATGAATATGAATAATAGGGAAGGTTCTCAATCACCCGGTAGAAGAAAAAAACGTCGTAGGCAAAGTATAGATGCGGATGCCGGTAATGATAGTTCAATTGAAAATCATGATGGAGCATCCAACGGGTCATCTAGTGTTAGTGTTAGTCAACCAATTGTACCTCCGAATGTGCCTCTAAATGATTCTAGATCAGAATTATCAGCAGCGTCCTCAGTAAAAACGAAAACAGAAGAAAATATGCCTCAAGTTCCTTTAAAACAAAAATTAGAACCCCATTCTGAATTAATGCTTGAACCAAAGTCTGAATATATTGAAGAAGATATGAATGACGACAGTATTGAGGACTTAACACTAGATGATGACGAATTGGACATGGATCATAATAGACCTGGACCATCTCACGGTGGTCAAGGTGACGGCTCTAATCAAGGATTTGGATGGCAAATGGACCCTTCACAAGACGAAACATTTATGGCAGCACAGGAAGCAGTAGGACAACATCGAGACGCACAAGCAACAATTTCTACATTGGATAATGTAAATATAAAACAAGAGTCACCATCTCCCATCCAAATACCACAAGTAAAACCCAATTTAACAATTCAGCCATCACCACAACAGCCGCAGCAATCAAATCAACAACAGCAACAAACATCAGCCACGATGCGTGCTAGCTTAAGCCATTTGCTTAAGTATTGTGCACGTACTATTGAAAATAAAATGATATGTCCTCAATGTGCTCGTGAATTCAAGAATATGAATTCATTACGTGCACATTTATCGCAAGATTGTGGTAAAGAGGCAAAATTCCAATGTGCATTTTGTCCATCACAATTTAAACGTAAATATCATTTACAGCAACATTATGCTGTACATCGTAATGCTTTATTGCATGTATTCCCGAAAAAGGAGCCAATTAATTAG
Chrysoperla carnea	>XP_044737169.1 longitudinals lacking protein, isoforms N/O/W/X/Y isoform X4 [Chrysoperla carnea]	Chrysoperla carnea	ATTGAGGACTTAACACTAGATGATGACGAATTGGACATGGATCATAATAGACCTGGACCA	69981	IEDLTLDDDELDMDHNRPGP	>lcl|NC_058340.1_cds_XP_044737195.1_12263 gene=LOC123299073 db_xref=GeneID:123299073 protein=longitudinals lacking protein isoforms H/M/V isoform X28 protein_id=XP_044737195.1 location=join(42716736..4271690942717063..4271781042717891..4271797442827041..42827342) gbkey=CDS	MDDEQQFCLKWNNHQSTLVSVFDSLLRRNQLLDCTLAAEGRSLKAHKVILSACSPYFESLLADYYDKHPVFILKDVKFKELEAMMDYMYRGEVNVSQDQLGPLLKAAESLQIKGLSDNRRESRSNNEDRKREPPILPPRDRTPPPAPSLPQVKGLVIEQKKVDIMNMNNREGSQSPGRRKKRRRQSIDADAGNDSSIENHDGASNGSSSVSVSQPIVPPNVPLNDSRSELSAASSVKTKTEENMPQVPLKQKLEPHSELMLEPKSEYIEEDMNDDSIEDLTLDDDELDMDHNRPGPSHGGQGDGSNQGFGWQMDPSQDETFMAAQEAVGQHRDAQGGWYFDDTNDILHVRRQKRRGVRTADIEMTEDNKYICPICGHVAVTLSSIRSHMAKDCIDCPYYTCQFCQATFKRKYNLNTHSVRIHGYDVIRRRMVYKM*	ATGGATGATGAACAACAATTCTGTTTAAAATGGAACAATCATCAATCAACTTTAGTTTCTGTTTTCGATTCGTTATTAAGAAGAAATCAATTATTAGACTGTACACTAGCTGCCGAGGGGCGTTCACTTAAAGCTCACAAAGTCATATTATCAGCATGTAGTCCATATTTTGAAAGTTTATTAGCAGATTATTATGATAAACATCCTGTGTTTATCTTAAAAGATGTGAAATTTAAAGAATTAGAAGCAATGATGGACTACATGTACAGAGGCGAAGTAAATGTATCACAAGATCAATTGGGCCCACTCTTAAAAGCAGCAGAATCTCTTCAAATAAAAGGATTATCAGATAACAGACGAGAATCTAGGTCAAATAATGAAGATAGAAAAAGAGAACCACCTATATTACCGCCTAGAGATAGAACACCACCACCTGCCCCATCGTTACCACAAGTAAAAGGCTTAGTAATAGAACAGAAAAAAGTAGATATAATGAATATGAATAATAGGGAAGGTTCTCAATCACCCGGTAGAAGAAAAAAACGTCGTAGGCAAAGTATAGATGCGGATGCCGGTAATGATAGTTCAATTGAAAATCATGATGGAGCATCCAACGGGTCATCTAGTGTTAGTGTTAGTCAACCAATTGTACCTCCGAATGTGCCTCTAAATGATTCTAGATCAGAATTATCAGCAGCGTCCTCAGTAAAAACGAAAACAGAAGAAAATATGCCTCAAGTTCCTTTAAAACAAAAATTAGAACCCCATTCTGAATTAATGCTTGAACCAAAGTCTGAATATATTGAAGAAGATATGAATGACGACAGTATTGAGGACTTAACACTAGATGATGACGAATTGGACATGGATCATAATAGACCTGGACCATCTCACGGTGGTCAAGGTGACGGCTCTAATCAAGGATTTGGATGGCAAATGGACCCTTCACAAGACGAAACATTTATGGCAGCACAGGAAGCAGTAGGACAACATCGAGACGCACAAGGTGGTTGGTATTTTGATGACACAAACGATATTCTACATGTTCGACGACAAAAACGTCGTGGAGTTAGAACAGCAGATATTGAAATGACCGAAGATAATAAATATATTTGTCCGATATGTGGACATGTTGCTGTTACACTATCGTCGATACGTAGTCATATGGCAAAAGATTGCATTGATTGTCCGTATTATACGTGTCAGTTTTGCCAAGCAACCTTTAAACGAAAATATAATTTGAATACACATTCGGTTCGTATTCATGGATATGATGTTATACGTAGGCGAATGGTATACAAAATGTAA
Chrysoperla carnea	>XP_044737169.1 longitudinals lacking protein, isoforms N/O/W/X/Y isoform X4 [Chrysoperla carnea]	Chrysoperla carnea	ATTGAGGACTTAACACTAGATGATGACGAATTGGACATGGATCATAATAGACCTGGACCA	69982	IEDLTLDDDELDMDHNRPGP	>lcl|NC_058340.1_cds_XP_044737189.1_12264 gene=LOC123299073 db_xref=GeneID:123299073 protein=longitudinals lacking protein isoforms H/M/V isoform X23 protein_id=XP_044737189.1 location=join(42716736..4271690942717063..4271781042717891..4271797442823275..42823594) gbkey=CDS	MDDEQQFCLKWNNHQSTLVSVFDSLLRRNQLLDCTLAAEGRSLKAHKVILSACSPYFESLLADYYDKHPVFILKDVKFKELEAMMDYMYRGEVNVSQDQLGPLLKAAESLQIKGLSDNRRESRSNNEDRKREPPILPPRDRTPPPAPSLPQVKGLVIEQKKVDIMNMNNREGSQSPGRRKKRRRQSIDADAGNDSSIENHDGASNGSSSVSVSQPIVPPNVPLNDSRSELSAASSVKTKTEENMPQVPLKQKLEPHSELMLEPKSEYIEEDMNDDSIEDLTLDDDELDMDHNRPGPSHGGQGDGSNQGFGWQMDPSQDETFMAAQEAVGQHRDAQDMKFMSGQYMTGLFDSVLNNYGADDQLLITPHLHQCPKCGKQFNKKSSLSAHVSRNCDKPKFSCYLCLKKFTRVFTLKFHIKQVHAININLTASKYRKMYGNPKDC*	ATGGATGATGAACAACAATTCTGTTTAAAATGGAACAATCATCAATCAACTTTAGTTTCTGTTTTCGATTCGTTATTAAGAAGAAATCAATTATTAGACTGTACACTAGCTGCCGAGGGGCGTTCACTTAAAGCTCACAAAGTCATATTATCAGCATGTAGTCCATATTTTGAAAGTTTATTAGCAGATTATTATGATAAACATCCTGTGTTTATCTTAAAAGATGTGAAATTTAAAGAATTAGAAGCAATGATGGACTACATGTACAGAGGCGAAGTAAATGTATCACAAGATCAATTGGGCCCACTCTTAAAAGCAGCAGAATCTCTTCAAATAAAAGGATTATCAGATAACAGACGAGAATCTAGGTCAAATAATGAAGATAGAAAAAGAGAACCACCTATATTACCGCCTAGAGATAGAACACCACCACCTGCCCCATCGTTACCACAAGTAAAAGGCTTAGTAATAGAACAGAAAAAAGTAGATATAATGAATATGAATAATAGGGAAGGTTCTCAATCACCCGGTAGAAGAAAAAAACGTCGTAGGCAAAGTATAGATGCGGATGCCGGTAATGATAGTTCAATTGAAAATCATGATGGAGCATCCAACGGGTCATCTAGTGTTAGTGTTAGTCAACCAATTGTACCTCCGAATGTGCCTCTAAATGATTCTAGATCAGAATTATCAGCAGCGTCCTCAGTAAAAACGAAAACAGAAGAAAATATGCCTCAAGTTCCTTTAAAACAAAAATTAGAACCCCATTCTGAATTAATGCTTGAACCAAAGTCTGAATATATTGAAGAAGATATGAATGACGACAGTATTGAGGACTTAACACTAGATGATGACGAATTGGACATGGATCATAATAGACCTGGACCATCTCACGGTGGTCAAGGTGACGGCTCTAATCAAGGATTTGGATGGCAAATGGACCCTTCACAAGACGAAACATTTATGGCAGCACAGGAAGCAGTAGGACAACATCGAGACGCACAAGATATGAAATTCATGAGTGGCCAATACATGACTGGATTATTTGATTCGGTATTAAATAATTATGGGGCCGATGACCAACTACTAATCACACCTCATCTTCATCAATGTCCAAAATGTGGCAAACAATTTAATAAAAAGTCAAGTTTAAGTGCGCATGTGTCACGTAATTGTGATAAACCAAAATTTTCATGTTATTTATGTTTAAAAAAGTTTACACGTGTATTTACATTAAAATTTCATATCAAACAAGTACATGCAATCAATATCAATTTAACTGCATCGAAATATCGTAAAATGTATGGAAATCCTAAAGACTGTTAA
Chrysoperla carnea	>XP_044737169.1 longitudinals lacking protein, isoforms N/O/W/X/Y isoform X4 [Chrysoperla carnea]	Chrysoperla carnea	ATTGAGGACTTAACACTAGATGATGACGAATTGGACATGGATCATAATAGACCTGGACCA	69983	IEDLTLDDDELDMDHNRPGP	>lcl|NC_058340.1_cds_XP_044737180.1_12265 gene=LOC123299073 db_xref=GeneID:123299073 protein=longitudinals lacking protein isoforms H/M/V isoform X14 protein_id=XP_044737180.1 location=join(42716736..4271690942717063..4271781042717891..4271797442820690..42821075) gbkey=CDS	MDDEQQFCLKWNNHQSTLVSVFDSLLRRNQLLDCTLAAEGRSLKAHKVILSACSPYFESLLADYYDKHPVFILKDVKFKELEAMMDYMYRGEVNVSQDQLGPLLKAAESLQIKGLSDNRRESRSNNEDRKREPPILPPRDRTPPPAPSLPQVKGLVIEQKKVDIMNMNNREGSQSPGRRKKRRRQSIDADAGNDSSIENHDGASNGSSSVSVSQPIVPPNVPLNDSRSELSAASSVKTKTEENMPQVPLKQKLEPHSELMLEPKSEYIEEDMNDDSIEDLTLDDDELDMDHNRPGPSHGGQGDGSNQGFGWQMDPSQDETFMAAQEAVGQHRDAQDYIKTDTDYHYASQQYYHDNRNNLSVADTKTYDIERNNKLKYLRKVREIWKTNPGTVFQCPVCMKCYNYTSLSRHIYLDCNVPFKHSCVICGRHFKRKYHLTRHLYCHQKKNINNGDDYISMSSREII*	ATGGATGATGAACAACAATTCTGTTTAAAATGGAACAATCATCAATCAACTTTAGTTTCTGTTTTCGATTCGTTATTAAGAAGAAATCAATTATTAGACTGTACACTAGCTGCCGAGGGGCGTTCACTTAAAGCTCACAAAGTCATATTATCAGCATGTAGTCCATATTTTGAAAGTTTATTAGCAGATTATTATGATAAACATCCTGTGTTTATCTTAAAAGATGTGAAATTTAAAGAATTAGAAGCAATGATGGACTACATGTACAGAGGCGAAGTAAATGTATCACAAGATCAATTGGGCCCACTCTTAAAAGCAGCAGAATCTCTTCAAATAAAAGGATTATCAGATAACAGACGAGAATCTAGGTCAAATAATGAAGATAGAAAAAGAGAACCACCTATATTACCGCCTAGAGATAGAACACCACCACCTGCCCCATCGTTACCACAAGTAAAAGGCTTAGTAATAGAACAGAAAAAAGTAGATATAATGAATATGAATAATAGGGAAGGTTCTCAATCACCCGGTAGAAGAAAAAAACGTCGTAGGCAAAGTATAGATGCGGATGCCGGTAATGATAGTTCAATTGAAAATCATGATGGAGCATCCAACGGGTCATCTAGTGTTAGTGTTAGTCAACCAATTGTACCTCCGAATGTGCCTCTAAATGATTCTAGATCAGAATTATCAGCAGCGTCCTCAGTAAAAACGAAAACAGAAGAAAATATGCCTCAAGTTCCTTTAAAACAAAAATTAGAACCCCATTCTGAATTAATGCTTGAACCAAAGTCTGAATATATTGAAGAAGATATGAATGACGACAGTATTGAGGACTTAACACTAGATGATGACGAATTGGACATGGATCATAATAGACCTGGACCATCTCACGGTGGTCAAGGTGACGGCTCTAATCAAGGATTTGGATGGCAAATGGACCCTTCACAAGACGAAACATTTATGGCAGCACAGGAAGCAGTAGGACAACATCGAGACGCACAAGATTATATCAAAACTGACACGGATTACCACTACGCTTCACAGCAATATTATCATGATAATCGAAATAATTTATCAGTAGCAGACACAAAGACATATGATATAGAACGTAATAATAAACTGAAATATTTACGTAAAGTACGTGAAATATGGAAAACAAATCCTGGTACTGTATTTCAATGTCCAGTATGCATGAAATGTTATAATTATACATCATTATCACGTCACATCTATTTAGATTGTAATGTACCATTCAAACATTCTTGTGTGATATGTGGACGTCATTTTAAACGAAAATATCATTTAACACGCCATCTGTATTGTCATCAAAAGAAAAATATCAACAATGGTGATGATTATATTTCTATGTCATCACGAGAAATTATTTAA
Chrysoperla carnea	>XP_044737169.1 longitudinals lacking protein, isoforms N/O/W/X/Y isoform X4 [Chrysoperla carnea]	Chrysoperla carnea	ATTGAGGACTTAACACTAGATGATGACGAATTGGACATGGATCATAATAGACCTGGACCA	69984	IEDLTLDDDELDMDHNRPGP	>lcl|NC_058340.1_cds_XP_044737199.1_12266 gene=LOC123299073 db_xref=GeneID:123299073 protein=longitudinals lacking protein isoforms A/B/D/L isoform X32 protein_id=XP_044737199.1 location=join(42716736..4271690942717063..4271781042717891..4271797442812901..42813196) gbkey=CDS	MDDEQQFCLKWNNHQSTLVSVFDSLLRRNQLLDCTLAAEGRSLKAHKVILSACSPYFESLLADYYDKHPVFILKDVKFKELEAMMDYMYRGEVNVSQDQLGPLLKAAESLQIKGLSDNRRESRSNNEDRKREPPILPPRDRTPPPAPSLPQVKGLVIEQKKVDIMNMNNREGSQSPGRRKKRRRQSIDADAGNDSSIENHDGASNGSSSVSVSQPIVPPNVPLNDSRSELSAASSVKTKTEENMPQVPLKQKLEPHSELMLEPKSEYIEEDMNDDSIEDLTLDDDELDMDHNRPGPSHGGQGDGSNQGFGWQMDPSQDETFMAAQEAVGQHRDAQDLYQPWTDKYTKRRRSALDPPPKLSDWMSGLGYRFVCNQCGRTYKNKGHLRRHVRYECNKEPQFECPCCQRKFHQKSNMRCHVGLIHGKKLEEFNLNF*	ATGGATGATGAACAACAATTCTGTTTAAAATGGAACAATCATCAATCAACTTTAGTTTCTGTTTTCGATTCGTTATTAAGAAGAAATCAATTATTAGACTGTACACTAGCTGCCGAGGGGCGTTCACTTAAAGCTCACAAAGTCATATTATCAGCATGTAGTCCATATTTTGAAAGTTTATTAGCAGATTATTATGATAAACATCCTGTGTTTATCTTAAAAGATGTGAAATTTAAAGAATTAGAAGCAATGATGGACTACATGTACAGAGGCGAAGTAAATGTATCACAAGATCAATTGGGCCCACTCTTAAAAGCAGCAGAATCTCTTCAAATAAAAGGATTATCAGATAACAGACGAGAATCTAGGTCAAATAATGAAGATAGAAAAAGAGAACCACCTATATTACCGCCTAGAGATAGAACACCACCACCTGCCCCATCGTTACCACAAGTAAAAGGCTTAGTAATAGAACAGAAAAAAGTAGATATAATGAATATGAATAATAGGGAAGGTTCTCAATCACCCGGTAGAAGAAAAAAACGTCGTAGGCAAAGTATAGATGCGGATGCCGGTAATGATAGTTCAATTGAAAATCATGATGGAGCATCCAACGGGTCATCTAGTGTTAGTGTTAGTCAACCAATTGTACCTCCGAATGTGCCTCTAAATGATTCTAGATCAGAATTATCAGCAGCGTCCTCAGTAAAAACGAAAACAGAAGAAAATATGCCTCAAGTTCCTTTAAAACAAAAATTAGAACCCCATTCTGAATTAATGCTTGAACCAAAGTCTGAATATATTGAAGAAGATATGAATGACGACAGTATTGAGGACTTAACACTAGATGATGACGAATTGGACATGGATCATAATAGACCTGGACCATCTCACGGTGGTCAAGGTGACGGCTCTAATCAAGGATTTGGATGGCAAATGGACCCTTCACAAGACGAAACATTTATGGCAGCACAGGAAGCAGTAGGACAACATCGAGACGCACAAGATTTATATCAACCATGGACAGATAAGTATACGAAACGTCGACGATCGGCCTTAGATCCACCACCTAAATTATCTGATTGGATGTCGGGTTTAGGTTATAGATTTGTGTGTAATCAATGTGGCCGAACGTATAAAAATAAGGGACATTTACGACGTCATGTACGTTATGAGTGCAACAAAGAGCCACAATTTGAGTGCCCATGTTGCCAACGAAAGTTTCACCAAAAATCAAATATGCGTTGTCATGTGGGTTTAATACATGGTAAAAAGCTAGAAGAATTTAATTTGAATTTTTGA
Chrysoperla carnea	>XP_044737169.1 longitudinals lacking protein, isoforms N/O/W/X/Y isoform X4 [Chrysoperla carnea]	Chrysoperla carnea	ATTGAGGACTTAACACTAGATGATGACGAATTGGACATGGATCATAATAGACCTGGACCA	69985	IEDLTLDDDELDMDHNRPGP	>lcl|NC_058340.1_cds_XP_044737212.1_12267 gene=LOC123299073 db_xref=GeneID:123299073 protein=longitudinals lacking protein isoforms N/O/W/X/Y isoform X44 protein_id=XP_044737212.1 location=join(42716736..4271690942717063..4271781042717891..4271797442811013..42811266) gbkey=CDS	MDDEQQFCLKWNNHQSTLVSVFDSLLRRNQLLDCTLAAEGRSLKAHKVILSACSPYFESLLADYYDKHPVFILKDVKFKELEAMMDYMYRGEVNVSQDQLGPLLKAAESLQIKGLSDNRRESRSNNEDRKREPPILPPRDRTPPPAPSLPQVKGLVIEQKKVDIMNMNNREGSQSPGRRKKRRRQSIDADAGNDSSIENHDGASNGSSSVSVSQPIVPPNVPLNDSRSELSAASSVKTKTEENMPQVPLKQKLEPHSELMLEPKSEYIEEDMNDDSIEDLTLDDDELDMDHNRPGPSHGGQGDGSNQGFGWQMDPSQDETFMAAQEAVGQHRDAQDLYYRDDGFTENTNGRLVCLRCGRTYKKYKYLSFHQRNECGIERKFSCPICMKKFKRKAHVDSHLLTHTKVQYSSFEHGYNNFI*	ATGGATGATGAACAACAATTCTGTTTAAAATGGAACAATCATCAATCAACTTTAGTTTCTGTTTTCGATTCGTTATTAAGAAGAAATCAATTATTAGACTGTACACTAGCTGCCGAGGGGCGTTCACTTAAAGCTCACAAAGTCATATTATCAGCATGTAGTCCATATTTTGAAAGTTTATTAGCAGATTATTATGATAAACATCCTGTGTTTATCTTAAAAGATGTGAAATTTAAAGAATTAGAAGCAATGATGGACTACATGTACAGAGGCGAAGTAAATGTATCACAAGATCAATTGGGCCCACTCTTAAAAGCAGCAGAATCTCTTCAAATAAAAGGATTATCAGATAACAGACGAGAATCTAGGTCAAATAATGAAGATAGAAAAAGAGAACCACCTATATTACCGCCTAGAGATAGAACACCACCACCTGCCCCATCGTTACCACAAGTAAAAGGCTTAGTAATAGAACAGAAAAAAGTAGATATAATGAATATGAATAATAGGGAAGGTTCTCAATCACCCGGTAGAAGAAAAAAACGTCGTAGGCAAAGTATAGATGCGGATGCCGGTAATGATAGTTCAATTGAAAATCATGATGGAGCATCCAACGGGTCATCTAGTGTTAGTGTTAGTCAACCAATTGTACCTCCGAATGTGCCTCTAAATGATTCTAGATCAGAATTATCAGCAGCGTCCTCAGTAAAAACGAAAACAGAAGAAAATATGCCTCAAGTTCCTTTAAAACAAAAATTAGAACCCCATTCTGAATTAATGCTTGAACCAAAGTCTGAATATATTGAAGAAGATATGAATGACGACAGTATTGAGGACTTAACACTAGATGATGACGAATTGGACATGGATCATAATAGACCTGGACCATCTCACGGTGGTCAAGGTGACGGCTCTAATCAAGGATTTGGATGGCAAATGGACCCTTCACAAGACGAAACATTTATGGCAGCACAGGAAGCAGTAGGACAACATCGAGACGCACAAGATTTATATTATCGTGATGATGGTTTTACAGAGAATACAAATGGACGATTGGTATGTTTACGTTGTGGTCGTACATATAAAAAATATAAATATTTAAGTTTTCATCAACGTAACGAATGTGGTATTGAACGTAAATTCTCATGTCCAATATGTATGAAAAAATTTAAGCGTAAAGCACATGTTGATTCACATTTACTTACACATACTAAAGTACAATATAGTAGTTTTGAACATGGTTATAATAATTTTATTTAA
Chrysoperla carnea	>XP_044737169.1 longitudinals lacking protein, isoforms N/O/W/X/Y isoform X4 [Chrysoperla carnea]	Chrysoperla carnea	ATTGAGGACTTAACACTAGATGATGACGAATTGGACATGGATCATAATAGACCTGGACCA	69986	IEDLTLDDDELDMDHNRPGP	>lcl|NC_058340.1_cds_XP_044737187.1_12268 gene=LOC123299073 db_xref=GeneID:123299073 protein=longitudinals lacking protein isoforms N/O/W/X/Y isoform X21 protein_id=XP_044737187.1 location=join(42716736..4271690942717063..4271781042717891..4271797442809196..42809527) gbkey=CDS	MDDEQQFCLKWNNHQSTLVSVFDSLLRRNQLLDCTLAAEGRSLKAHKVILSACSPYFESLLADYYDKHPVFILKDVKFKELEAMMDYMYRGEVNVSQDQLGPLLKAAESLQIKGLSDNRRESRSNNEDRKREPPILPPRDRTPPPAPSLPQVKGLVIEQKKVDIMNMNNREGSQSPGRRKKRRRQSIDADAGNDSSIENHDGASNGSSSVSVSQPIVPPNVPLNDSRSELSAASSVKTKTEENMPQVPLKQKLEPHSELMLEPKSEYIEEDMNDDSIEDLTLDDDELDMDHNRPGPSHGGQGDGSNQGFGWQMDPSQDETFMAAQEAVGQHRDAQGSFDGDDEERFNCNMCGKSYKRLGSLKYHQKYDCGNYYNDCDQCGRNYKYIRDLRHHKKYECGQGREWRCPRCLKQLMRKSWKRHVMRCVQLRIESVQEDNNMEDIKMFT*	ATGGATGATGAACAACAATTCTGTTTAAAATGGAACAATCATCAATCAACTTTAGTTTCTGTTTTCGATTCGTTATTAAGAAGAAATCAATTATTAGACTGTACACTAGCTGCCGAGGGGCGTTCACTTAAAGCTCACAAAGTCATATTATCAGCATGTAGTCCATATTTTGAAAGTTTATTAGCAGATTATTATGATAAACATCCTGTGTTTATCTTAAAAGATGTGAAATTTAAAGAATTAGAAGCAATGATGGACTACATGTACAGAGGCGAAGTAAATGTATCACAAGATCAATTGGGCCCACTCTTAAAAGCAGCAGAATCTCTTCAAATAAAAGGATTATCAGATAACAGACGAGAATCTAGGTCAAATAATGAAGATAGAAAAAGAGAACCACCTATATTACCGCCTAGAGATAGAACACCACCACCTGCCCCATCGTTACCACAAGTAAAAGGCTTAGTAATAGAACAGAAAAAAGTAGATATAATGAATATGAATAATAGGGAAGGTTCTCAATCACCCGGTAGAAGAAAAAAACGTCGTAGGCAAAGTATAGATGCGGATGCCGGTAATGATAGTTCAATTGAAAATCATGATGGAGCATCCAACGGGTCATCTAGTGTTAGTGTTAGTCAACCAATTGTACCTCCGAATGTGCCTCTAAATGATTCTAGATCAGAATTATCAGCAGCGTCCTCAGTAAAAACGAAAACAGAAGAAAATATGCCTCAAGTTCCTTTAAAACAAAAATTAGAACCCCATTCTGAATTAATGCTTGAACCAAAGTCTGAATATATTGAAGAAGATATGAATGACGACAGTATTGAGGACTTAACACTAGATGATGACGAATTGGACATGGATCATAATAGACCTGGACCATCTCACGGTGGTCAAGGTGACGGCTCTAATCAAGGATTTGGATGGCAAATGGACCCTTCACAAGACGAAACATTTATGGCAGCACAGGAAGCAGTAGGACAACATCGAGACGCACAAGGCAGTTTCGATGGTGATGACGAGGAACGATTTAATTGTAACATGTGTGGTAAAAGTTATAAACGTTTAGGCAGTTTAAAATATCATCAAAAGTATGATTGTGGCAATTATTACAATGATTGTGATCAATGTGGACGTAACTATAAATATATACGTGATTTACGTCATCACAAGAAATACGAATGTGGGCAAGGACGTGAATGGCGATGTCCTAGATGCTTAAAACAATTGATGCGTAAATCATGGAAACGACATGTTATGCGTTGTGTACAATTACGTATTGAATCAGTACAAGAAGATAATAATATGGAAGATATCAAAATGTTTACTTAA
Chrysoperla carnea	>XP_044737169.1 longitudinals lacking protein, isoforms N/O/W/X/Y isoform X4 [Chrysoperla carnea]	Chrysoperla carnea	ATTGAGGACTTAACACTAGATGATGACGAATTGGACATGGATCATAATAGACCTGGACCA	69987	IEDLTLDDDELDMDHNRPGP	>lcl|NC_058340.1_cds_XP_044737196.1_12269 gene=LOC123299073 db_xref=GeneID:123299073 protein=longitudinals lacking protein isoforms H/M/V isoform X29 protein_id=XP_044737196.1 location=join(42716736..4271690942717063..4271781042717891..4271797442807487..4280771342809196..42809264) gbkey=CDS	MDDEQQFCLKWNNHQSTLVSVFDSLLRRNQLLDCTLAAEGRSLKAHKVILSACSPYFESLLADYYDKHPVFILKDVKFKELEAMMDYMYRGEVNVSQDQLGPLLKAAESLQIKGLSDNRRESRSNNEDRKREPPILPPRDRTPPPAPSLPQVKGLVIEQKKVDIMNMNNREGSQSPGRRKKRRRQSIDADAGNDSSIENHDGASNGSSSVSVSQPIVPPNVPLNDSRSELSAASSVKTKTEENMPQVPLKQKLEPHSELMLEPKSEYIEEDMNDDSIEDLTLDDDELDMDHNRPGPSHGGQGDGSNQGFGWQMDPSQDETFMAAQEAVGQHRDAQGVLKHKLISSISMLPPMQPMQNLKKPTLHERFMCKYCKKIFKQPWRLTSHYKYACNPEEISKREQEKNNALQQQIRAVSMVMTRNDLIVTCVVKVINV*	ATGGATGATGAACAACAATTCTGTTTAAAATGGAACAATCATCAATCAACTTTAGTTTCTGTTTTCGATTCGTTATTAAGAAGAAATCAATTATTAGACTGTACACTAGCTGCCGAGGGGCGTTCACTTAAAGCTCACAAAGTCATATTATCAGCATGTAGTCCATATTTTGAAAGTTTATTAGCAGATTATTATGATAAACATCCTGTGTTTATCTTAAAAGATGTGAAATTTAAAGAATTAGAAGCAATGATGGACTACATGTACAGAGGCGAAGTAAATGTATCACAAGATCAATTGGGCCCACTCTTAAAAGCAGCAGAATCTCTTCAAATAAAAGGATTATCAGATAACAGACGAGAATCTAGGTCAAATAATGAAGATAGAAAAAGAGAACCACCTATATTACCGCCTAGAGATAGAACACCACCACCTGCCCCATCGTTACCACAAGTAAAAGGCTTAGTAATAGAACAGAAAAAAGTAGATATAATGAATATGAATAATAGGGAAGGTTCTCAATCACCCGGTAGAAGAAAAAAACGTCGTAGGCAAAGTATAGATGCGGATGCCGGTAATGATAGTTCAATTGAAAATCATGATGGAGCATCCAACGGGTCATCTAGTGTTAGTGTTAGTCAACCAATTGTACCTCCGAATGTGCCTCTAAATGATTCTAGATCAGAATTATCAGCAGCGTCCTCAGTAAAAACGAAAACAGAAGAAAATATGCCTCAAGTTCCTTTAAAACAAAAATTAGAACCCCATTCTGAATTAATGCTTGAACCAAAGTCTGAATATATTGAAGAAGATATGAATGACGACAGTATTGAGGACTTAACACTAGATGATGACGAATTGGACATGGATCATAATAGACCTGGACCATCTCACGGTGGTCAAGGTGACGGCTCTAATCAAGGATTTGGATGGCAAATGGACCCTTCACAAGACGAAACATTTATGGCAGCACAGGAAGCAGTAGGACAACATCGAGACGCACAAGGTGTATTAAAACACAAATTGATTTCATCGATTTCAATGCTTCCCCCAATGCAACCAATGCAAAATTTAAAAAAACCAACACTCCATGAACGATTTATGTGTAAATATTGTAAGAAAATTTTTAAACAACCATGGAGATTAACATCACATTACAAATACGCGTGTAATCCTGAAGAAATTTCAAAACGTGAACAAGAAAAAAATAATGCTCTACAACAACAGATTCGTGCAGTTTCGATGGTGATGACGAGGAACGATTTAATTGTAACATGTGTGGTAAAAGTTATAAACGTTTAG
Chrysoperla carnea	>XP_044737169.1 longitudinals lacking protein, isoforms N/O/W/X/Y isoform X4 [Chrysoperla carnea]	Chrysoperla carnea	ATTGAGGACTTAACACTAGATGATGACGAATTGGACATGGATCATAATAGACCTGGACCA	69988	IEDLTLDDDELDMDHNRPGP	>lcl|NC_058340.1_cds_XP_044737202.1_12270 gene=LOC123299073 db_xref=GeneID:123299073 protein=longitudinals lacking protein isoform X35 protein_id=XP_044737202.1 location=join(42716736..4271690942717063..4271781042717891..4271797442803156..42803445) gbkey=CDS	MDDEQQFCLKWNNHQSTLVSVFDSLLRRNQLLDCTLAAEGRSLKAHKVILSACSPYFESLLADYYDKHPVFILKDVKFKELEAMMDYMYRGEVNVSQDQLGPLLKAAESLQIKGLSDNRRESRSNNEDRKREPPILPPRDRTPPPAPSLPQVKGLVIEQKKVDIMNMNNREGSQSPGRRKKRRRQSIDADAGNDSSIENHDGASNGSSSVSVSQPIVPPNVPLNDSRSELSAASSVKTKTEENMPQVPLKQKLEPHSELMLEPKSEYIEEDMNDDSIEDLTLDDDELDMDHNRPGPSHGGQGDGSNQGFGWQMDPSQDETFMAAQEAVGQHRDAQGGGGNKRCVCPQCGRSYSHERTLRVHLRDQCGQEPKYACYQCPYRSRQRSNLYSHIRTKHDYEYQSPTLFSHSTTFRSLWMSSDDENSTHVNDYIY*	ATGGATGATGAACAACAATTCTGTTTAAAATGGAACAATCATCAATCAACTTTAGTTTCTGTTTTCGATTCGTTATTAAGAAGAAATCAATTATTAGACTGTACACTAGCTGCCGAGGGGCGTTCACTTAAAGCTCACAAAGTCATATTATCAGCATGTAGTCCATATTTTGAAAGTTTATTAGCAGATTATTATGATAAACATCCTGTGTTTATCTTAAAAGATGTGAAATTTAAAGAATTAGAAGCAATGATGGACTACATGTACAGAGGCGAAGTAAATGTATCACAAGATCAATTGGGCCCACTCTTAAAAGCAGCAGAATCTCTTCAAATAAAAGGATTATCAGATAACAGACGAGAATCTAGGTCAAATAATGAAGATAGAAAAAGAGAACCACCTATATTACCGCCTAGAGATAGAACACCACCACCTGCCCCATCGTTACCACAAGTAAAAGGCTTAGTAATAGAACAGAAAAAAGTAGATATAATGAATATGAATAATAGGGAAGGTTCTCAATCACCCGGTAGAAGAAAAAAACGTCGTAGGCAAAGTATAGATGCGGATGCCGGTAATGATAGTTCAATTGAAAATCATGATGGAGCATCCAACGGGTCATCTAGTGTTAGTGTTAGTCAACCAATTGTACCTCCGAATGTGCCTCTAAATGATTCTAGATCAGAATTATCAGCAGCGTCCTCAGTAAAAACGAAAACAGAAGAAAATATGCCTCAAGTTCCTTTAAAACAAAAATTAGAACCCCATTCTGAATTAATGCTTGAACCAAAGTCTGAATATATTGAAGAAGATATGAATGACGACAGTATTGAGGACTTAACACTAGATGATGACGAATTGGACATGGATCATAATAGACCTGGACCATCTCACGGTGGTCAAGGTGACGGCTCTAATCAAGGATTTGGATGGCAAATGGACCCTTCACAAGACGAAACATTTATGGCAGCACAGGAAGCAGTAGGACAACATCGAGACGCACAAGGTGGTGGCGGGAATAAACGGTGTGTGTGTCCACAATGCGGACGATCATATAGTCATGAACGTACATTACGTGTGCACCTGCGTGATCAATGTGGACAAGAGCCAAAATATGCATGCTATCAATGCCCATATCGTAGTAGACAACGAAGTAATTTGTATTCACATATACGTACCAAACACGATTATGAATATCAATCGCCAACATTATTTAGTCATTCAACAACGTTTCGTAGTTTATGGATGAGTTCTGATGATGAAAATAGTACTCATGTTAATGATTATATTTACTAA
Chrysoperla carnea	>XP_044737169.1 longitudinals lacking protein, isoforms N/O/W/X/Y isoform X4 [Chrysoperla carnea]	Chrysoperla carnea	ATTGAGGACTTAACACTAGATGATGACGAATTGGACATGGATCATAATAGACCTGGACCA	69989	IEDLTLDDDELDMDHNRPGP	>lcl|NC_058340.1_cds_XP_044737214.1_12271 gene=LOC123299073 db_xref=GeneID:123299073 protein=longitudinals lacking protein isoforms H/M/V isoform X46 protein_id=XP_044737214.1 location=join(42716736..4271690942717063..4271781042717891..4271797442798744..42798979) gbkey=CDS	MDDEQQFCLKWNNHQSTLVSVFDSLLRRNQLLDCTLAAEGRSLKAHKVILSACSPYFESLLADYYDKHPVFILKDVKFKELEAMMDYMYRGEVNVSQDQLGPLLKAAESLQIKGLSDNRRESRSNNEDRKREPPILPPRDRTPPPAPSLPQVKGLVIEQKKVDIMNMNNREGSQSPGRRKKRRRQSIDADAGNDSSIENHDGASNGSSSVSVSQPIVPPNVPLNDSRSELSAASSVKTKTEENMPQVPLKQKLEPHSELMLEPKSEYIEEDMNDDSIEDLTLDDDELDMDHNRPGPSHGGQGDGSNQGFGWQMDPSQDETFMAAQEAVGQHRDAQDNVQNKSSAPYNCQLCGRSYKYYQSLKLHQRVECGKPRTQKCNFCGRDFHHKATLYRHLLFVHSLNKTVTEENNTTFP*	ATGGATGATGAACAACAATTCTGTTTAAAATGGAACAATCATCAATCAACTTTAGTTTCTGTTTTCGATTCGTTATTAAGAAGAAATCAATTATTAGACTGTACACTAGCTGCCGAGGGGCGTTCACTTAAAGCTCACAAAGTCATATTATCAGCATGTAGTCCATATTTTGAAAGTTTATTAGCAGATTATTATGATAAACATCCTGTGTTTATCTTAAAAGATGTGAAATTTAAAGAATTAGAAGCAATGATGGACTACATGTACAGAGGCGAAGTAAATGTATCACAAGATCAATTGGGCCCACTCTTAAAAGCAGCAGAATCTCTTCAAATAAAAGGATTATCAGATAACAGACGAGAATCTAGGTCAAATAATGAAGATAGAAAAAGAGAACCACCTATATTACCGCCTAGAGATAGAACACCACCACCTGCCCCATCGTTACCACAAGTAAAAGGCTTAGTAATAGAACAGAAAAAAGTAGATATAATGAATATGAATAATAGGGAAGGTTCTCAATCACCCGGTAGAAGAAAAAAACGTCGTAGGCAAAGTATAGATGCGGATGCCGGTAATGATAGTTCAATTGAAAATCATGATGGAGCATCCAACGGGTCATCTAGTGTTAGTGTTAGTCAACCAATTGTACCTCCGAATGTGCCTCTAAATGATTCTAGATCAGAATTATCAGCAGCGTCCTCAGTAAAAACGAAAACAGAAGAAAATATGCCTCAAGTTCCTTTAAAACAAAAATTAGAACCCCATTCTGAATTAATGCTTGAACCAAAGTCTGAATATATTGAAGAAGATATGAATGACGACAGTATTGAGGACTTAACACTAGATGATGACGAATTGGACATGGATCATAATAGACCTGGACCATCTCACGGTGGTCAAGGTGACGGCTCTAATCAAGGATTTGGATGGCAAATGGACCCTTCACAAGACGAAACATTTATGGCAGCACAGGAAGCAGTAGGACAACATCGAGACGCACAAGATAATGTACAAAATAAATCATCGGCACCATATAATTGTCAGCTATGTGGTAGATCTTATAAATATTACCAAAGTTTAAAATTACATCAACGTGTTGAATGTGGAAAACCTCGTACACAAAAGTGTAATTTTTGTGGAAGAGATTTTCATCATAAAGCAACGTTATATCGACATTTATTATTTGTACATTCATTAAATAAAACTGTGACTGAAGAGAATAATACAACATTTCCGTGA
Chrysoperla carnea	>XP_044737169.1 longitudinals lacking protein, isoforms N/O/W/X/Y isoform X4 [Chrysoperla carnea]	Chrysoperla carnea	ATTGAGGACTTAACACTAGATGATGACGAATTGGACATGGATCATAATAGACCTGGACCA	69990	IEDLTLDDDELDMDHNRPGP	>lcl|NC_058340.1_cds_XP_044737198.1_12272 gene=LOC123299073 db_xref=GeneID:123299073 protein=longitudinals lacking protein isoforms H/M/V isoform X31 protein_id=XP_044737198.1 location=join(42716736..4271690942717063..4271781042717891..4271797442794737..4279484142795086..42795276) gbkey=CDS	MDDEQQFCLKWNNHQSTLVSVFDSLLRRNQLLDCTLAAEGRSLKAHKVILSACSPYFESLLADYYDKHPVFILKDVKFKELEAMMDYMYRGEVNVSQDQLGPLLKAAESLQIKGLSDNRRESRSNNEDRKREPPILPPRDRTPPPAPSLPQVKGLVIEQKKVDIMNMNNREGSQSPGRRKKRRRQSIDADAGNDSSIENHDGASNGSSSVSVSQPIVPPNVPLNDSRSELSAASSVKTKTEENMPQVPLKQKLEPHSELMLEPKSEYIEEDMNDDSIEDLTLDDDELDMDHNRPGPSHGGQGDGSNQGFGWQMDPSQDETFMAAQEAVGQHRDAQGMPRYYCNRCNRSYKHRQSLSLHQRVECGKDPTFVYPTKFYCENCNRSYKYRQSLKLHQRIECGKLPAQICSFCNRKFYHKSSLQSHVFLVHKQLKKL*	ATGGATGATGAACAACAATTCTGTTTAAAATGGAACAATCATCAATCAACTTTAGTTTCTGTTTTCGATTCGTTATTAAGAAGAAATCAATTATTAGACTGTACACTAGCTGCCGAGGGGCGTTCACTTAAAGCTCACAAAGTCATATTATCAGCATGTAGTCCATATTTTGAAAGTTTATTAGCAGATTATTATGATAAACATCCTGTGTTTATCTTAAAAGATGTGAAATTTAAAGAATTAGAAGCAATGATGGACTACATGTACAGAGGCGAAGTAAATGTATCACAAGATCAATTGGGCCCACTCTTAAAAGCAGCAGAATCTCTTCAAATAAAAGGATTATCAGATAACAGACGAGAATCTAGGTCAAATAATGAAGATAGAAAAAGAGAACCACCTATATTACCGCCTAGAGATAGAACACCACCACCTGCCCCATCGTTACCACAAGTAAAAGGCTTAGTAATAGAACAGAAAAAAGTAGATATAATGAATATGAATAATAGGGAAGGTTCTCAATCACCCGGTAGAAGAAAAAAACGTCGTAGGCAAAGTATAGATGCGGATGCCGGTAATGATAGTTCAATTGAAAATCATGATGGAGCATCCAACGGGTCATCTAGTGTTAGTGTTAGTCAACCAATTGTACCTCCGAATGTGCCTCTAAATGATTCTAGATCAGAATTATCAGCAGCGTCCTCAGTAAAAACGAAAACAGAAGAAAATATGCCTCAAGTTCCTTTAAAACAAAAATTAGAACCCCATTCTGAATTAATGCTTGAACCAAAGTCTGAATATATTGAAGAAGATATGAATGACGACAGTATTGAGGACTTAACACTAGATGATGACGAATTGGACATGGATCATAATAGACCTGGACCATCTCACGGTGGTCAAGGTGACGGCTCTAATCAAGGATTTGGATGGCAAATGGACCCTTCACAAGACGAAACATTTATGGCAGCACAGGAAGCAGTAGGACAACATCGAGACGCACAAGGTATGCCCAGATATTATTGTAATCGTTGTAATCGCAGCTATAAACATCGTCAAAGTTTATCATTACATCAACGGGTTGAATGCGGCAAAGATCCAACTTTTGTTTATCCCACTAAGTTTTACTGTGAAAATTGTAATCGCAGCTATAAATATCGTCAAAGTTTAAAATTACATCAACGCATTGAATGTGGAAAACTTCCGGCACAAATTTGTTCATTTTGTAATCGTAAATTTTATCATAAAAGCAGTTTACAATCGCATGTATTTCTTGTACATAAACAATTAAAAAAATTGTAA
Chrysoperla carnea	>XP_044737169.1 longitudinals lacking protein, isoforms N/O/W/X/Y isoform X4 [Chrysoperla carnea]	Chrysoperla carnea	ATTGAGGACTTAACACTAGATGATGACGAATTGGACATGGATCATAATAGACCTGGACCA	69991	IEDLTLDDDELDMDHNRPGP	>lcl|NC_058340.1_cds_XP_044737164.1_12273 gene=LOC123299073 db_xref=GeneID:123299073 protein=longitudinals lacking protein isoforms H/M/V isoform X1 protein_id=XP_044737164.1 location=join(42716736..4271690942717063..4271781042717891..4271797442759398..42760179) gbkey=CDS	MDDEQQFCLKWNNHQSTLVSVFDSLLRRNQLLDCTLAAEGRSLKAHKVILSACSPYFESLLADYYDKHPVFILKDVKFKELEAMMDYMYRGEVNVSQDQLGPLLKAAESLQIKGLSDNRRESRSNNEDRKREPPILPPRDRTPPPAPSLPQVKGLVIEQKKVDIMNMNNREGSQSPGRRKKRRRQSIDADAGNDSSIENHDGASNGSSSVSVSQPIVPPNVPLNDSRSELSAASSVKTKTEENMPQVPLKQKLEPHSELMLEPKSEYIEEDMNDDSIEDLTLDDDELDMDHNRPGPSHGGQGDGSNQGFGWQMDPSQDETFMAAQEAVGQHRDAQDIPSVHSRTWWNICIKDVKSLSDANIYSENNDEKNQTVENISQAQHSEHQVVRNVCVFCLRGPIKGNKGINGKQENLIVSDKNMFVKAIDKYQEYIGDTDVYKILKGEEVLTCHRSCRRKYIYSLQIFDDKPETEYCKKRRYHEEAFRYICLFIDKNVIQDKKFYFLSELNEYYMDCIQEQASADGITFNRTLNKEQLAVKLRKEYCRNDLTITVMHQIKIVGPPDCQIDEYTFKLLLEKHNIHKAAKKKRKKLLDMKEN*	ATGGATGATGAACAACAATTCTGTTTAAAATGGAACAATCATCAATCAACTTTAGTTTCTGTTTTCGATTCGTTATTAAGAAGAAATCAATTATTAGACTGTACACTAGCTGCCGAGGGGCGTTCACTTAAAGCTCACAAAGTCATATTATCAGCATGTAGTCCATATTTTGAAAGTTTATTAGCAGATTATTATGATAAACATCCTGTGTTTATCTTAAAAGATGTGAAATTTAAAGAATTAGAAGCAATGATGGACTACATGTACAGAGGCGAAGTAAATGTATCACAAGATCAATTGGGCCCACTCTTAAAAGCAGCAGAATCTCTTCAAATAAAAGGATTATCAGATAACAGACGAGAATCTAGGTCAAATAATGAAGATAGAAAAAGAGAACCACCTATATTACCGCCTAGAGATAGAACACCACCACCTGCCCCATCGTTACCACAAGTAAAAGGCTTAGTAATAGAACAGAAAAAAGTAGATATAATGAATATGAATAATAGGGAAGGTTCTCAATCACCCGGTAGAAGAAAAAAACGTCGTAGGCAAAGTATAGATGCGGATGCCGGTAATGATAGTTCAATTGAAAATCATGATGGAGCATCCAACGGGTCATCTAGTGTTAGTGTTAGTCAACCAATTGTACCTCCGAATGTGCCTCTAAATGATTCTAGATCAGAATTATCAGCAGCGTCCTCAGTAAAAACGAAAACAGAAGAAAATATGCCTCAAGTTCCTTTAAAACAAAAATTAGAACCCCATTCTGAATTAATGCTTGAACCAAAGTCTGAATATATTGAAGAAGATATGAATGACGACAGTATTGAGGACTTAACACTAGATGATGACGAATTGGACATGGATCATAATAGACCTGGACCATCTCACGGTGGTCAAGGTGACGGCTCTAATCAAGGATTTGGATGGCAAATGGACCCTTCACAAGACGAAACATTTATGGCAGCACAGGAAGCAGTAGGACAACATCGAGACGCACAAGATATCCCTTCAGTGCATTCGCGAACATGGTGGAACATTTGTATCAAAGATGTAAAATCACTATCAGATGCTAACATTTATTCTGAAAATAATGATGAAAAAAATCAAACTGTAGAAAACATATCCCAGGCTCAACATTCAGAGCATCAAGTAGTGCGAAATGTTTGTGTATTTTGTTTGAGAGGTCCTATTAAGGGTAATAAGGGTATTAACGGTAAACAAGAAAATCTGATTGTTAGTGATAAAAACATGTTTGTAAAGGCTATTGACAAATATCAAGAATATATTGGTGACACGGACGTTTATAAAATATTGAAAGGCGAAGAAGTGCTGACATGTCATCGCAGTTGTCGACGAAAATATATATATTCTTTGCAAATATTTGATGATAAGCCTGAAACTGAATATTGCAAGAAACGTCGATACCATGAAGAAGCCTTTCGCTACATTTGCTTATTTATTGATAAGAATGTAATTCAAGACAAGAAATTTTATTTTTTATCAGAATTAAATGAATACTACATGGATTGTATACAAGAACAAGCCAGTGCAGATGGGATTACCTTTAACCGCACTCTTAATAAAGAGCAACTTGCAGTAAAATTACGTAAAGAATACTGCCGCAATGATTTAACAATTACTGTGATGCATCAAATAAAAATTGTTGGTCCTCCAGATTGCCAAATAGATGAATATACTTTCAAGTTACTGCTAGAAAAACATAATATTCACAAAGCTGCGAAAAAGAAACGTAAAAAATTATTAGATATGAAAGAAAACTGA
Chrysoperla carnea	>XP_044737169.1 longitudinals lacking protein, isoforms N/O/W/X/Y isoform X4 [Chrysoperla carnea]	Chrysoperla carnea	ATTGAGGACTTAACACTAGATGATGACGAATTGGACATGGATCATAATAGACCTGGACCA	69992	IEDLTLDDDELDMDHNRPGP	>lcl|NC_058340.1_cds_XP_044737165.1_12274 gene=LOC123299073 db_xref=GeneID:123299073 protein=longitudinals lacking protein isoforms H/M/V isoform X1 protein_id=XP_044737165.1 location=join(42716736..4271690942717063..4271781042717891..4271797442759398..42760179) gbkey=CDS	MDDEQQFCLKWNNHQSTLVSVFDSLLRRNQLLDCTLAAEGRSLKAHKVILSACSPYFESLLADYYDKHPVFILKDVKFKELEAMMDYMYRGEVNVSQDQLGPLLKAAESLQIKGLSDNRRESRSNNEDRKREPPILPPRDRTPPPAPSLPQVKGLVIEQKKVDIMNMNNREGSQSPGRRKKRRRQSIDADAGNDSSIENHDGASNGSSSVSVSQPIVPPNVPLNDSRSELSAASSVKTKTEENMPQVPLKQKLEPHSELMLEPKSEYIEEDMNDDSIEDLTLDDDELDMDHNRPGPSHGGQGDGSNQGFGWQMDPSQDETFMAAQEAVGQHRDAQDIPSVHSRTWWNICIKDVKSLSDANIYSENNDEKNQTVENISQAQHSEHQVVRNVCVFCLRGPIKGNKGINGKQENLIVSDKNMFVKAIDKYQEYIGDTDVYKILKGEEVLTCHRSCRRKYIYSLQIFDDKPETEYCKKRRYHEEAFRYICLFIDKNVIQDKKFYFLSELNEYYMDCIQEQASADGITFNRTLNKEQLAVKLRKEYCRNDLTITVMHQIKIVGPPDCQIDEYTFKLLLEKHNIHKAAKKKRKKLLDMKEN*	ATGGATGATGAACAACAATTCTGTTTAAAATGGAACAATCATCAATCAACTTTAGTTTCTGTTTTCGATTCGTTATTAAGAAGAAATCAATTATTAGACTGTACACTAGCTGCCGAGGGGCGTTCACTTAAAGCTCACAAAGTCATATTATCAGCATGTAGTCCATATTTTGAAAGTTTATTAGCAGATTATTATGATAAACATCCTGTGTTTATCTTAAAAGATGTGAAATTTAAAGAATTAGAAGCAATGATGGACTACATGTACAGAGGCGAAGTAAATGTATCACAAGATCAATTGGGCCCACTCTTAAAAGCAGCAGAATCTCTTCAAATAAAAGGATTATCAGATAACAGACGAGAATCTAGGTCAAATAATGAAGATAGAAAAAGAGAACCACCTATATTACCGCCTAGAGATAGAACACCACCACCTGCCCCATCGTTACCACAAGTAAAAGGCTTAGTAATAGAACAGAAAAAAGTAGATATAATGAATATGAATAATAGGGAAGGTTCTCAATCACCCGGTAGAAGAAAAAAACGTCGTAGGCAAAGTATAGATGCGGATGCCGGTAATGATAGTTCAATTGAAAATCATGATGGAGCATCCAACGGGTCATCTAGTGTTAGTGTTAGTCAACCAATTGTACCTCCGAATGTGCCTCTAAATGATTCTAGATCAGAATTATCAGCAGCGTCCTCAGTAAAAACGAAAACAGAAGAAAATATGCCTCAAGTTCCTTTAAAACAAAAATTAGAACCCCATTCTGAATTAATGCTTGAACCAAAGTCTGAATATATTGAAGAAGATATGAATGACGACAGTATTGAGGACTTAACACTAGATGATGACGAATTGGACATGGATCATAATAGACCTGGACCATCTCACGGTGGTCAAGGTGACGGCTCTAATCAAGGATTTGGATGGCAAATGGACCCTTCACAAGACGAAACATTTATGGCAGCACAGGAAGCAGTAGGACAACATCGAGACGCACAAGATATCCCTTCAGTGCATTCGCGAACATGGTGGAACATTTGTATCAAAGATGTAAAATCACTATCAGATGCTAACATTTATTCTGAAAATAATGATGAAAAAAATCAAACTGTAGAAAACATATCCCAGGCTCAACATTCAGAGCATCAAGTAGTGCGAAATGTTTGTGTATTTTGTTTGAGAGGTCCTATTAAGGGTAATAAGGGTATTAACGGTAAACAAGAAAATCTGATTGTTAGTGATAAAAACATGTTTGTAAAGGCTATTGACAAATATCAAGAATATATTGGTGACACGGACGTTTATAAAATATTGAAAGGCGAAGAAGTGCTGACATGTCATCGCAGTTGTCGACGAAAATATATATATTCTTTGCAAATATTTGATGATAAGCCTGAAACTGAATATTGCAAGAAACGTCGATACCATGAAGAAGCCTTTCGCTACATTTGCTTATTTATTGATAAGAATGTAATTCAAGACAAGAAATTTTATTTTTTATCAGAATTAAATGAATACTACATGGATTGTATACAAGAACAAGCCAGTGCAGATGGGATTACCTTTAACCGCACTCTTAATAAAGAGCAACTTGCAGTAAAATTACGTAAAGAATACTGCCGCAATGATTTAACAATTACTGTGATGCATCAAATAAAAATTGTTGGTCCTCCAGATTGCCAAATAGATGAATATACTTTCAAGTTACTGCTAGAAAAACATAATATTCACAAAGCTGCGAAAAAGAAACGTAAAAAATTATTAGATATGAAAGAAAACTGA
Chrysoperla carnea	>XP_044737169.1 longitudinals lacking protein, isoforms N/O/W/X/Y isoform X4 [Chrysoperla carnea]	Chrysoperla carnea	ATTGAGGACTTAACACTAGATGATGACGAATTGGACATGGATCATAATAGACCTGGACCA	69993	IEDLTLDDDELDMDHNRPGP	>lcl|NC_058340.1_cds_XP_044737211.1_12275 gene=LOC123299073 db_xref=GeneID:123299073 protein=longitudinals lacking protein isoforms H/M/V isoform X43 protein_id=XP_044737211.1 location=join(42716736..4271690942717063..4271781042717891..4271797442747749..42748005) gbkey=CDS	MDDEQQFCLKWNNHQSTLVSVFDSLLRRNQLLDCTLAAEGRSLKAHKVILSACSPYFESLLADYYDKHPVFILKDVKFKELEAMMDYMYRGEVNVSQDQLGPLLKAAESLQIKGLSDNRRESRSNNEDRKREPPILPPRDRTPPPAPSLPQVKGLVIEQKKVDIMNMNNREGSQSPGRRKKRRRQSIDADAGNDSSIENHDGASNGSSSVSVSQPIVPPNVPLNDSRSELSAASSVKTKTEENMPQVPLKQKLEPHSELMLEPKSEYIEEDMNDDSIEDLTLDDDELDMDHNRPGPSHGGQGDGSNQGFGWQMDPSQDETFMAAQEAVGQHRDAQEYPTWMMSPFKTTKRFSYERRLDGRYYCLKCGRSYNALKNLRYHARNVCGQPPKYLCQLCHHSSHHKCSFKKHMKILHGVDTFEL*	ATGGATGATGAACAACAATTCTGTTTAAAATGGAACAATCATCAATCAACTTTAGTTTCTGTTTTCGATTCGTTATTAAGAAGAAATCAATTATTAGACTGTACACTAGCTGCCGAGGGGCGTTCACTTAAAGCTCACAAAGTCATATTATCAGCATGTAGTCCATATTTTGAAAGTTTATTAGCAGATTATTATGATAAACATCCTGTGTTTATCTTAAAAGATGTGAAATTTAAAGAATTAGAAGCAATGATGGACTACATGTACAGAGGCGAAGTAAATGTATCACAAGATCAATTGGGCCCACTCTTAAAAGCAGCAGAATCTCTTCAAATAAAAGGATTATCAGATAACAGACGAGAATCTAGGTCAAATAATGAAGATAGAAAAAGAGAACCACCTATATTACCGCCTAGAGATAGAACACCACCACCTGCCCCATCGTTACCACAAGTAAAAGGCTTAGTAATAGAACAGAAAAAAGTAGATATAATGAATATGAATAATAGGGAAGGTTCTCAATCACCCGGTAGAAGAAAAAAACGTCGTAGGCAAAGTATAGATGCGGATGCCGGTAATGATAGTTCAATTGAAAATCATGATGGAGCATCCAACGGGTCATCTAGTGTTAGTGTTAGTCAACCAATTGTACCTCCGAATGTGCCTCTAAATGATTCTAGATCAGAATTATCAGCAGCGTCCTCAGTAAAAACGAAAACAGAAGAAAATATGCCTCAAGTTCCTTTAAAACAAAAATTAGAACCCCATTCTGAATTAATGCTTGAACCAAAGTCTGAATATATTGAAGAAGATATGAATGACGACAGTATTGAGGACTTAACACTAGATGATGACGAATTGGACATGGATCATAATAGACCTGGACCATCTCACGGTGGTCAAGGTGACGGCTCTAATCAAGGATTTGGATGGCAAATGGACCCTTCACAAGACGAAACATTTATGGCAGCACAGGAAGCAGTAGGACAACATCGAGACGCACAAGAATATCCCACCTGGATGATGTCACCCTTCAAAACAACAAAACGTTTCTCATATGAGAGGCGTTTAGACGGCCGTTATTATTGTTTAAAATGTGGCCGTAGTTATAATGCATTAAAAAATTTACGATATCATGCACGTAATGTTTGTGGCCAACCGCCAAAATATTTATGCCAACTATGCCATCATAGTAGCCATCATAAATGCAGTTTTAAAAAACATATGAAAATTCTTCATGGCGTAGATACTTTTGAACTTTAA
Chrysoperla carnea	>XP_044737169.1 longitudinals lacking protein, isoforms N/O/W/X/Y isoform X4 [Chrysoperla carnea]	Chrysoperla carnea	ATTGAGGACTTAACACTAGATGATGACGAATTGGACATGGATCATAATAGACCTGGACCA	69994	IEDLTLDDDELDMDHNRPGP	>lcl|NC_058340.1_cds_XP_044737197.1_12276 gene=LOC123299073 db_xref=GeneID:123299073 protein=longitudinals lacking protein isoforms F/I/K/T isoform X30 protein_id=XP_044737197.1 location=join(42716736..4271690942717063..4271781042717891..4271797442745451..42745746) gbkey=CDS	MDDEQQFCLKWNNHQSTLVSVFDSLLRRNQLLDCTLAAEGRSLKAHKVILSACSPYFESLLADYYDKHPVFILKDVKFKELEAMMDYMYRGEVNVSQDQLGPLLKAAESLQIKGLSDNRRESRSNNEDRKREPPILPPRDRTPPPAPSLPQVKGLVIEQKKVDIMNMNNREGSQSPGRRKKRRRQSIDADAGNDSSIENHDGASNGSSSVSVSQPIVPPNVPLNDSRSELSAASSVKTKTEENMPQVPLKQKLEPHSELMLEPKSEYIEEDMNDDSIEDLTLDDDELDMDHNRPGPSHGGQGDGSNQGFGWQMDPSQDETFMAAQEAVGQHRDAQDGQNITSSPSQQYYEEHFMFIKPEGYQEDENSEKLVIIDDRYVCTRCGRTYKNIRHIRRHWKECGQIPKLQCPYCPHRCHRKFGLDSHIRNNHKNVIF*	ATGGATGATGAACAACAATTCTGTTTAAAATGGAACAATCATCAATCAACTTTAGTTTCTGTTTTCGATTCGTTATTAAGAAGAAATCAATTATTAGACTGTACACTAGCTGCCGAGGGGCGTTCACTTAAAGCTCACAAAGTCATATTATCAGCATGTAGTCCATATTTTGAAAGTTTATTAGCAGATTATTATGATAAACATCCTGTGTTTATCTTAAAAGATGTGAAATTTAAAGAATTAGAAGCAATGATGGACTACATGTACAGAGGCGAAGTAAATGTATCACAAGATCAATTGGGCCCACTCTTAAAAGCAGCAGAATCTCTTCAAATAAAAGGATTATCAGATAACAGACGAGAATCTAGGTCAAATAATGAAGATAGAAAAAGAGAACCACCTATATTACCGCCTAGAGATAGAACACCACCACCTGCCCCATCGTTACCACAAGTAAAAGGCTTAGTAATAGAACAGAAAAAAGTAGATATAATGAATATGAATAATAGGGAAGGTTCTCAATCACCCGGTAGAAGAAAAAAACGTCGTAGGCAAAGTATAGATGCGGATGCCGGTAATGATAGTTCAATTGAAAATCATGATGGAGCATCCAACGGGTCATCTAGTGTTAGTGTTAGTCAACCAATTGTACCTCCGAATGTGCCTCTAAATGATTCTAGATCAGAATTATCAGCAGCGTCCTCAGTAAAAACGAAAACAGAAGAAAATATGCCTCAAGTTCCTTTAAAACAAAAATTAGAACCCCATTCTGAATTAATGCTTGAACCAAAGTCTGAATATATTGAAGAAGATATGAATGACGACAGTATTGAGGACTTAACACTAGATGATGACGAATTGGACATGGATCATAATAGACCTGGACCATCTCACGGTGGTCAAGGTGACGGCTCTAATCAAGGATTTGGATGGCAAATGGACCCTTCACAAGACGAAACATTTATGGCAGCACAGGAAGCAGTAGGACAACATCGAGACGCACAAGATGGTCAGAATATCACATCATCACCAAGCCAACAGTATTACGAAGAACATTTTATGTTCATAAAACCAGAAGGTTACCAAGAAGATGAAAATAGTGAAAAATTAGTTATTATTGATGATCGATATGTGTGTACACGTTGTGGACGAACCTATAAAAATATTCGGCATATACGCCGACATTGGAAAGAGTGTGGACAAATACCAAAATTACAGTGTCCTTATTGTCCACATCGATGTCATAGAAAATTCGGTTTAGATTCACACATTCGTAATAATCATAAAAATGTTATATTTTAA
Chrysoperla carnea	>XP_044737169.1 longitudinals lacking protein, isoforms N/O/W/X/Y isoform X4 [Chrysoperla carnea]	Chrysoperla carnea	ATTGAGGACTTAACACTAGATGATGACGAATTGGACATGGATCATAATAGACCTGGACCA	69995	IEDLTLDDDELDMDHNRPGP	>lcl|NC_058340.1_cds_XP_044737170.1_12277 gene=LOC123299073 db_xref=GeneID:123299073 protein=uncharacterized protein LOC123299073 isoform X5 protein_id=XP_044737170.1 location=join(42716736..4271690942717063..4271781042717891..4271797442744407..42744960) gbkey=CDS	MDDEQQFCLKWNNHQSTLVSVFDSLLRRNQLLDCTLAAEGRSLKAHKVILSACSPYFESLLADYYDKHPVFILKDVKFKELEAMMDYMYRGEVNVSQDQLGPLLKAAESLQIKGLSDNRRESRSNNEDRKREPPILPPRDRTPPPAPSLPQVKGLVIEQKKVDIMNMNNREGSQSPGRRKKRRRQSIDADAGNDSSIENHDGASNGSSSVSVSQPIVPPNVPLNDSRSELSAASSVKTKTEENMPQVPLKQKLEPHSELMLEPKSEYIEEDMNDDSIEDLTLDDDELDMDHNRPGPSHGGQGDGSNQGFGWQMDPSQDETFMAAQEAVGQHRDAQGRIGLDAEVKHGTKSDTAQTSSPEKNDLKLEEEKKSKKQEKQIEKKTSDLDLQHGINSDVTLTSSPKKTDLKIKEEKKSEKKKKPTERKSLEGNRKRKKTEANESNVKKTKKRVTKKSLKTLENVEAEEDEEDEYFCIFCNEKYYSPPTEDWILCIMCQKWAHENCTSGTPSTDGYVCDFCTER*	ATGGATGATGAACAACAATTCTGTTTAAAATGGAACAATCATCAATCAACTTTAGTTTCTGTTTTCGATTCGTTATTAAGAAGAAATCAATTATTAGACTGTACACTAGCTGCCGAGGGGCGTTCACTTAAAGCTCACAAAGTCATATTATCAGCATGTAGTCCATATTTTGAAAGTTTATTAGCAGATTATTATGATAAACATCCTGTGTTTATCTTAAAAGATGTGAAATTTAAAGAATTAGAAGCAATGATGGACTACATGTACAGAGGCGAAGTAAATGTATCACAAGATCAATTGGGCCCACTCTTAAAAGCAGCAGAATCTCTTCAAATAAAAGGATTATCAGATAACAGACGAGAATCTAGGTCAAATAATGAAGATAGAAAAAGAGAACCACCTATATTACCGCCTAGAGATAGAACACCACCACCTGCCCCATCGTTACCACAAGTAAAAGGCTTAGTAATAGAACAGAAAAAAGTAGATATAATGAATATGAATAATAGGGAAGGTTCTCAATCACCCGGTAGAAGAAAAAAACGTCGTAGGCAAAGTATAGATGCGGATGCCGGTAATGATAGTTCAATTGAAAATCATGATGGAGCATCCAACGGGTCATCTAGTGTTAGTGTTAGTCAACCAATTGTACCTCCGAATGTGCCTCTAAATGATTCTAGATCAGAATTATCAGCAGCGTCCTCAGTAAAAACGAAAACAGAAGAAAATATGCCTCAAGTTCCTTTAAAACAAAAATTAGAACCCCATTCTGAATTAATGCTTGAACCAAAGTCTGAATATATTGAAGAAGATATGAATGACGACAGTATTGAGGACTTAACACTAGATGATGACGAATTGGACATGGATCATAATAGACCTGGACCATCTCACGGTGGTCAAGGTGACGGCTCTAATCAAGGATTTGGATGGCAAATGGACCCTTCACAAGACGAAACATTTATGGCAGCACAGGAAGCAGTAGGACAACATCGAGACGCACAAGGTCGGATTGGACTAGATGCGGAAGTGAAACATGGTACAAAGTCAGACACTGCTCAGACTAGCAGTCCTGAAAAGAACGACTTAAAGCTTGAAGAAGAAAAGAAATCAAAGAAACAGGAAAAACAAATTGAAAAAAAAACATCAGATTTGGACCTTCAGCATGGAATAAATTCAGACGTTACTCTGACTAGTAGTCCTAAAAAGACTGATTTAAAAATTAAAGAAGAAAAGAAATCAGAAAAAAAGAAAAAACCCACCGAGAGAAAATCATTAGAAGGAAATAGGAAAAGAAAAAAAACTGAAGCTAATGAAAGTAATGTTAAAAAAACTAAGAAAAGGGTTACCAAAAAATCCTTAAAAACTTTGGAAAATGTTGAGGCTGAAGAAGATGAAGAAGATGAATATTTCTGTATTTTCTGTAATGAAAAATATTATTCGCCTCCTACCGAAGATTGGATATTATGTATTATGTGCCAAAAATGGGCTCATGAAAATTGCACAAGTGGGACACCATCAACTGATGGATATGTTTGCGATTTTTGTACTGAGAGATAG
Chrysoperla carnea	>XP_044737169.1 longitudinals lacking protein, isoforms N/O/W/X/Y isoform X4 [Chrysoperla carnea]	Chrysoperla carnea	ATTGAGGACTTAACACTAGATGATGACGAATTGGACATGGATCATAATAGACCTGGACCA	69996	IEDLTLDDDELDMDHNRPGP	>lcl|NC_058340.1_cds_XP_044737184.1_12278 gene=LOC123299073 db_xref=GeneID:123299073 protein=longitudinals lacking protein isoform X18 protein_id=XP_044737184.1 location=join(42716736..4271690942717063..4271781042717891..4271797442741623..4274173942742275..42742510) gbkey=CDS	MDDEQQFCLKWNNHQSTLVSVFDSLLRRNQLLDCTLAAEGRSLKAHKVILSACSPYFESLLADYYDKHPVFILKDVKFKELEAMMDYMYRGEVNVSQDQLGPLLKAAESLQIKGLSDNRRESRSNNEDRKREPPILPPRDRTPPPAPSLPQVKGLVIEQKKVDIMNMNNREGSQSPGRRKKRRRQSIDADAGNDSSIENHDGASNGSSSVSVSQPIVPPNVPLNDSRSELSAASSVKTKTEENMPQVPLKQKLEPHSELMLEPKSEYIEEDMNDDSIEDLTLDDDELDMDHNRPGPSHGGQGDGSNQGFGWQMDPSQDETFMAAQEAVGQHRDAQGHGYYSSENSLTVTSKQGSPMQEWSFEDTFGVDEATFNGEIYYNQHISSIKSDERKFQCPNCPRKYIHKRHLNRHMKQECGKPPRTQCPYCEFATYYKRDIQHHIRWHHPDEAQKTV*	ATGGATGATGAACAACAATTCTGTTTAAAATGGAACAATCATCAATCAACTTTAGTTTCTGTTTTCGATTCGTTATTAAGAAGAAATCAATTATTAGACTGTACACTAGCTGCCGAGGGGCGTTCACTTAAAGCTCACAAAGTCATATTATCAGCATGTAGTCCATATTTTGAAAGTTTATTAGCAGATTATTATGATAAACATCCTGTGTTTATCTTAAAAGATGTGAAATTTAAAGAATTAGAAGCAATGATGGACTACATGTACAGAGGCGAAGTAAATGTATCACAAGATCAATTGGGCCCACTCTTAAAAGCAGCAGAATCTCTTCAAATAAAAGGATTATCAGATAACAGACGAGAATCTAGGTCAAATAATGAAGATAGAAAAAGAGAACCACCTATATTACCGCCTAGAGATAGAACACCACCACCTGCCCCATCGTTACCACAAGTAAAAGGCTTAGTAATAGAACAGAAAAAAGTAGATATAATGAATATGAATAATAGGGAAGGTTCTCAATCACCCGGTAGAAGAAAAAAACGTCGTAGGCAAAGTATAGATGCGGATGCCGGTAATGATAGTTCAATTGAAAATCATGATGGAGCATCCAACGGGTCATCTAGTGTTAGTGTTAGTCAACCAATTGTACCTCCGAATGTGCCTCTAAATGATTCTAGATCAGAATTATCAGCAGCGTCCTCAGTAAAAACGAAAACAGAAGAAAATATGCCTCAAGTTCCTTTAAAACAAAAATTAGAACCCCATTCTGAATTAATGCTTGAACCAAAGTCTGAATATATTGAAGAAGATATGAATGACGACAGTATTGAGGACTTAACACTAGATGATGACGAATTGGACATGGATCATAATAGACCTGGACCATCTCACGGTGGTCAAGGTGACGGCTCTAATCAAGGATTTGGATGGCAAATGGACCCTTCACAAGACGAAACATTTATGGCAGCACAGGAAGCAGTAGGACAACATCGAGACGCACAAGGACATGGTTATTATTCTTCTGAAAATAGTTTAACTGTAACATCAAAACAAGGAAGTCCAATGCAAGAATGGAGTTTCGAAGATACGTTTGGAGTGGATGAAGCTACTTTCAATGGTGAAATATATTACAATCAACATATATCATCAATCAAAAGTGATGAACGAAAATTTCAATGTCCAAACTGCCCACGCAAATATATTCATAAACGACATTTAAATCGACATATGAAACAAGAGTGTGGAAAACCACCGAGGACTCAATGTCCATATTGTGAATTTGCAACTTATTACAAGCGGGACATTCAACACCATATTCGATGGCATCATCCAGATGAAGCTCAGAAAACTGTATAA
Chrysoperla carnea	>XP_044737169.1 longitudinals lacking protein, isoforms N/O/W/X/Y isoform X4 [Chrysoperla carnea]	Chrysoperla carnea	ATTGAGGACTTAACACTAGATGATGACGAATTGGACATGGATCATAATAGACCTGGACCA	69997	IEDLTLDDDELDMDHNRPGP	>lcl|NC_058340.1_cds_XP_044737182.1_12279 gene=LOC123299073 db_xref=GeneID:123299073 protein=longitudinals lacking protein isoforms J/P/Q/S/Z isoform X16 protein_id=XP_044737182.1 location=join(42716736..4271690942717063..4271781042717891..4271797442731966..42732336) gbkey=CDS	MDDEQQFCLKWNNHQSTLVSVFDSLLRRNQLLDCTLAAEGRSLKAHKVILSACSPYFESLLADYYDKHPVFILKDVKFKELEAMMDYMYRGEVNVSQDQLGPLLKAAESLQIKGLSDNRRESRSNNEDRKREPPILPPRDRTPPPAPSLPQVKGLVIEQKKVDIMNMNNREGSQSPGRRKKRRRQSIDADAGNDSSIENHDGASNGSSSVSVSQPIVPPNVPLNDSRSELSAASSVKTKTEENMPQVPLKQKLEPHSELMLEPKSEYIEEDMNDDSIEDLTLDDDELDMDHNRPGPSHGGQGDGSNQGFGWQMDPSQDETFMAAQEAVGQHRDAQATIIAPRLTVKTNLGYNIIRSTSTDTPDYNGPPVFVLRPRIVEQEPPRRKILHMDSYFNSESSKYECPNCDKEYKAYDTLRKHLRNVCQKKPRYHCSICPYVSYTKSGLNYHLRNSGHGKLIS*	ATGGATGATGAACAACAATTCTGTTTAAAATGGAACAATCATCAATCAACTTTAGTTTCTGTTTTCGATTCGTTATTAAGAAGAAATCAATTATTAGACTGTACACTAGCTGCCGAGGGGCGTTCACTTAAAGCTCACAAAGTCATATTATCAGCATGTAGTCCATATTTTGAAAGTTTATTAGCAGATTATTATGATAAACATCCTGTGTTTATCTTAAAAGATGTGAAATTTAAAGAATTAGAAGCAATGATGGACTACATGTACAGAGGCGAAGTAAATGTATCACAAGATCAATTGGGCCCACTCTTAAAAGCAGCAGAATCTCTTCAAATAAAAGGATTATCAGATAACAGACGAGAATCTAGGTCAAATAATGAAGATAGAAAAAGAGAACCACCTATATTACCGCCTAGAGATAGAACACCACCACCTGCCCCATCGTTACCACAAGTAAAAGGCTTAGTAATAGAACAGAAAAAAGTAGATATAATGAATATGAATAATAGGGAAGGTTCTCAATCACCCGGTAGAAGAAAAAAACGTCGTAGGCAAAGTATAGATGCGGATGCCGGTAATGATAGTTCAATTGAAAATCATGATGGAGCATCCAACGGGTCATCTAGTGTTAGTGTTAGTCAACCAATTGTACCTCCGAATGTGCCTCTAAATGATTCTAGATCAGAATTATCAGCAGCGTCCTCAGTAAAAACGAAAACAGAAGAAAATATGCCTCAAGTTCCTTTAAAACAAAAATTAGAACCCCATTCTGAATTAATGCTTGAACCAAAGTCTGAATATATTGAAGAAGATATGAATGACGACAGTATTGAGGACTTAACACTAGATGATGACGAATTGGACATGGATCATAATAGACCTGGACCATCTCACGGTGGTCAAGGTGACGGCTCTAATCAAGGATTTGGATGGCAAATGGACCCTTCACAAGACGAAACATTTATGGCAGCACAGGAAGCAGTAGGACAACATCGAGACGCACAAGCAACAATAATAGCTCCCAGATTAACTGTAAAAACAAATCTGGGCTATAATATAATTCGTTCTACATCTACCGATACTCCAGATTATAACGGACCACCAGTATTTGTTCTACGGCCAAGGATTGTTGAACAAGAACCACCGCGAAGAAAAATCCTTCATATGGATTCATATTTTAATTCAGAATCGTCTAAATATGAGTGTCCTAATTGTGATAAAGAATATAAAGCATATGATACACTACGAAAACATTTACGAAATGTATGTCAGAAAAAACCACGTTATCATTGTTCGATATGCCCCTACGTTTCGTATACAAAAAGTGGTTTAAATTATCATTTACGAAATTCTGGACATGGCAAATTAATAAGCTAA
Chrysoperla carnea	>XP_044737169.1 longitudinals lacking protein, isoforms N/O/W/X/Y isoform X4 [Chrysoperla carnea]	Chrysoperla carnea	ATTGAGGACTTAACACTAGATGATGACGAATTGGACATGGATCATAATAGACCTGGACCA	69998	IEDLTLDDDELDMDHNRPGP	>lcl|NC_058340.1_cds_XP_044737192.1_12280 gene=LOC123299073 db_xref=GeneID:123299073 protein=longitudinals lacking protein isoforms H/M/V isoform X26 protein_id=XP_044737192.1 location=join(42716736..4271690942717063..4271781042717891..4271797442726279..42726592) gbkey=CDS	MDDEQQFCLKWNNHQSTLVSVFDSLLRRNQLLDCTLAAEGRSLKAHKVILSACSPYFESLLADYYDKHPVFILKDVKFKELEAMMDYMYRGEVNVSQDQLGPLLKAAESLQIKGLSDNRRESRSNNEDRKREPPILPPRDRTPPPAPSLPQVKGLVIEQKKVDIMNMNNREGSQSPGRRKKRRRQSIDADAGNDSSIENHDGASNGSSSVSVSQPIVPPNVPLNDSRSELSAASSVKTKTEENMPQVPLKQKLEPHSELMLEPKSEYIEEDMNDDSIEDLTLDDDELDMDHNRPGPSHGGQGDGSNQGFGWQMDPSQDETFMAAQEAVGQHRDAQVNYRLPTWLKIKRQSTPPTARLNDDEQNNQGYSCPQCGKVYSTKGNMSRHLRQECGQKKKYSCHLCPKNFSRSDTLLTHLRGVHQLQPIKSHNLNFGFHEINYE*	ATGGATGATGAACAACAATTCTGTTTAAAATGGAACAATCATCAATCAACTTTAGTTTCTGTTTTCGATTCGTTATTAAGAAGAAATCAATTATTAGACTGTACACTAGCTGCCGAGGGGCGTTCACTTAAAGCTCACAAAGTCATATTATCAGCATGTAGTCCATATTTTGAAAGTTTATTAGCAGATTATTATGATAAACATCCTGTGTTTATCTTAAAAGATGTGAAATTTAAAGAATTAGAAGCAATGATGGACTACATGTACAGAGGCGAAGTAAATGTATCACAAGATCAATTGGGCCCACTCTTAAAAGCAGCAGAATCTCTTCAAATAAAAGGATTATCAGATAACAGACGAGAATCTAGGTCAAATAATGAAGATAGAAAAAGAGAACCACCTATATTACCGCCTAGAGATAGAACACCACCACCTGCCCCATCGTTACCACAAGTAAAAGGCTTAGTAATAGAACAGAAAAAAGTAGATATAATGAATATGAATAATAGGGAAGGTTCTCAATCACCCGGTAGAAGAAAAAAACGTCGTAGGCAAAGTATAGATGCGGATGCCGGTAATGATAGTTCAATTGAAAATCATGATGGAGCATCCAACGGGTCATCTAGTGTTAGTGTTAGTCAACCAATTGTACCTCCGAATGTGCCTCTAAATGATTCTAGATCAGAATTATCAGCAGCGTCCTCAGTAAAAACGAAAACAGAAGAAAATATGCCTCAAGTTCCTTTAAAACAAAAATTAGAACCCCATTCTGAATTAATGCTTGAACCAAAGTCTGAATATATTGAAGAAGATATGAATGACGACAGTATTGAGGACTTAACACTAGATGATGACGAATTGGACATGGATCATAATAGACCTGGACCATCTCACGGTGGTCAAGGTGACGGCTCTAATCAAGGATTTGGATGGCAAATGGACCCTTCACAAGACGAAACATTTATGGCAGCACAGGAAGCAGTAGGACAACATCGAGACGCACAAGTTAATTACCGCTTACCTACATGGTTAAAAATTAAAAGACAATCGACTCCTCCGACTGCTCGGTTAAATGATGATGAACAAAATAATCAGGGGTATTCATGCCCACAATGTGGTAAAGTTTATTCTACCAAGGGCAATATGAGCCGACATCTTAGACAAGAATGTGGACAGAAAAAGAAGTATTCATGCCATCTTTGTCCAAAGAATTTCTCACGCAGTGATACATTATTAACGCATTTACGTGGTGTTCATCAGCTTCAACCAATCAAATCACATAATTTGAATTTTGGTTTTCATGAAATTAATTATGAGTAG
Chrysoperla carnea	>XP_044737168.1 longitudinals lacking protein, isoforms A/B/D/L isoform X3 [Chrysoperla carnea]	Chrysoperla carnea	ATTGAGGACTTAACACTAGATGATGACGAATTGGACATGGATCATAATAGACCTGGACCA	69999	IEDLTLDDDELDMDHNRPGP	>lcl|NC_058340.1_cds_XP_044737213.1_12231 gene=LOC123299073 db_xref=GeneID:123299073 protein=longitudinals lacking protein isoform X45 protein_id=XP_044737213.1 location=join(42716736..4271690942717063..4271781042717891..4271797443137594..43137835) gbkey=CDS	MDDEQQFCLKWNNHQSTLVSVFDSLLRRNQLLDCTLAAEGRSLKAHKVILSACSPYFESLLADYYDKHPVFILKDVKFKELEAMMDYMYRGEVNVSQDQLGPLLKAAESLQIKGLSDNRRESRSNNEDRKREPPILPPRDRTPPPAPSLPQVKGLVIEQKKVDIMNMNNREGSQSPGRRKKRRRQSIDADAGNDSSIENHDGASNGSSSVSVSQPIVPPNVPLNDSRSELSAASSVKTKTEENMPQVPLKQKLEPHSELMLEPKSEYIEEDMNDDSIEDLTLDDDELDMDHNRPGPSHGGQGDGSNQGFGWQMDPSQDETFMAAQEAVGQHRDAQGRYECPQCHKTYKHGSSLRNHRNFECGKEPQFQCRFCKHKTHRKVNMKCHEARCQLRPTLDYIMFNYANHVEQYADKIFK*	ATGGATGATGAACAACAATTCTGTTTAAAATGGAACAATCATCAATCAACTTTAGTTTCTGTTTTCGATTCGTTATTAAGAAGAAATCAATTATTAGACTGTACACTAGCTGCCGAGGGGCGTTCACTTAAAGCTCACAAAGTCATATTATCAGCATGTAGTCCATATTTTGAAAGTTTATTAGCAGATTATTATGATAAACATCCTGTGTTTATCTTAAAAGATGTGAAATTTAAAGAATTAGAAGCAATGATGGACTACATGTACAGAGGCGAAGTAAATGTATCACAAGATCAATTGGGCCCACTCTTAAAAGCAGCAGAATCTCTTCAAATAAAAGGATTATCAGATAACAGACGAGAATCTAGGTCAAATAATGAAGATAGAAAAAGAGAACCACCTATATTACCGCCTAGAGATAGAACACCACCACCTGCCCCATCGTTACCACAAGTAAAAGGCTTAGTAATAGAACAGAAAAAAGTAGATATAATGAATATGAATAATAGGGAAGGTTCTCAATCACCCGGTAGAAGAAAAAAACGTCGTAGGCAAAGTATAGATGCGGATGCCGGTAATGATAGTTCAATTGAAAATCATGATGGAGCATCCAACGGGTCATCTAGTGTTAGTGTTAGTCAACCAATTGTACCTCCGAATGTGCCTCTAAATGATTCTAGATCAGAATTATCAGCAGCGTCCTCAGTAAAAACGAAAACAGAAGAAAATATGCCTCAAGTTCCTTTAAAACAAAAATTAGAACCCCATTCTGAATTAATGCTTGAACCAAAGTCTGAATATATTGAAGAAGATATGAATGACGACAGTATTGAGGACTTAACACTAGATGATGACGAATTGGACATGGATCATAATAGACCTGGACCATCTCACGGTGGTCAAGGTGACGGCTCTAATCAAGGATTTGGATGGCAAATGGACCCTTCACAAGACGAAACATTTATGGCAGCACAGGAAGCAGTAGGACAACATCGAGACGCACAAGGTCGTTATGAATGCCCACAATGCCATAAAACATACAAACATGGCAGTAGTTTACGTAATCATCGTAATTTTGAATGTGGTAAAGAACCACAATTCCAATGTCGATTTTGTAAGCATAAAACTCACCGTAAAGTGAATATGAAATGTCATGAGGCACGTTGTCAATTAAGACCAACTTTGGATTACATTATGTTTAATTATGCGAATCATGTGGAACAATATGCAGATAAGATATTTAAATAA
Chrysoperla carnea	>XP_044737168.1 longitudinals lacking protein, isoforms A/B/D/L isoform X3 [Chrysoperla carnea]	Chrysoperla carnea	ATTGAGGACTTAACACTAGATGATGACGAATTGGACATGGATCATAATAGACCTGGACCA	70000	IEDLTLDDDELDMDHNRPGP	>lcl|NC_058340.1_cds_XP_044737217.1_12232 gene=LOC123299073 db_xref=GeneID:123299073 protein=longitudinals lacking protein isoforms A/B/D/L isoform X48 protein_id=XP_044737217.1 location=join(42716736..4271690942717063..4271781042717891..4271797443112282..43112508) gbkey=CDS	MDDEQQFCLKWNNHQSTLVSVFDSLLRRNQLLDCTLAAEGRSLKAHKVILSACSPYFESLLADYYDKHPVFILKDVKFKELEAMMDYMYRGEVNVSQDQLGPLLKAAESLQIKGLSDNRRESRSNNEDRKREPPILPPRDRTPPPAPSLPQVKGLVIEQKKVDIMNMNNREGSQSPGRRKKRRRQSIDADAGNDSSIENHDGASNGSSSVSVSQPIVPPNVPLNDSRSELSAASSVKTKTEENMPQVPLKQKLEPHSELMLEPKSEYIEEDMNDDSIEDLTLDDDELDMDHNRPGPSHGGQGDGSNQGFGWQMDPSQDETFMAAQEAVGQHRDAQDSILTVNGRYICPACGRTYKYKSGWYQHRKHECGKAPSYQCKYCTYKARLPCTLRSHEVLCVHRSSAHDLFFGTG*	ATGGATGATGAACAACAATTCTGTTTAAAATGGAACAATCATCAATCAACTTTAGTTTCTGTTTTCGATTCGTTATTAAGAAGAAATCAATTATTAGACTGTACACTAGCTGCCGAGGGGCGTTCACTTAAAGCTCACAAAGTCATATTATCAGCATGTAGTCCATATTTTGAAAGTTTATTAGCAGATTATTATGATAAACATCCTGTGTTTATCTTAAAAGATGTGAAATTTAAAGAATTAGAAGCAATGATGGACTACATGTACAGAGGCGAAGTAAATGTATCACAAGATCAATTGGGCCCACTCTTAAAAGCAGCAGAATCTCTTCAAATAAAAGGATTATCAGATAACAGACGAGAATCTAGGTCAAATAATGAAGATAGAAAAAGAGAACCACCTATATTACCGCCTAGAGATAGAACACCACCACCTGCCCCATCGTTACCACAAGTAAAAGGCTTAGTAATAGAACAGAAAAAAGTAGATATAATGAATATGAATAATAGGGAAGGTTCTCAATCACCCGGTAGAAGAAAAAAACGTCGTAGGCAAAGTATAGATGCGGATGCCGGTAATGATAGTTCAATTGAAAATCATGATGGAGCATCCAACGGGTCATCTAGTGTTAGTGTTAGTCAACCAATTGTACCTCCGAATGTGCCTCTAAATGATTCTAGATCAGAATTATCAGCAGCGTCCTCAGTAAAAACGAAAACAGAAGAAAATATGCCTCAAGTTCCTTTAAAACAAAAATTAGAACCCCATTCTGAATTAATGCTTGAACCAAAGTCTGAATATATTGAAGAAGATATGAATGACGACAGTATTGAGGACTTAACACTAGATGATGACGAATTGGACATGGATCATAATAGACCTGGACCATCTCACGGTGGTCAAGGTGACGGCTCTAATCAAGGATTTGGATGGCAAATGGACCCTTCACAAGACGAAACATTTATGGCAGCACAGGAAGCAGTAGGACAACATCGAGACGCACAAGATTCAATATTGACCGTAAATGGAAGATATATTTGTCCAGCATGTGGTCGCACATACAAATACAAATCTGGATGGTATCAGCATCGTAAACATGAATGTGGAAAAGCACCAAGCTATCAGTGTAAATATTGTACATATAAAGCACGTTTACCATGTACATTACGAAGTCATGAAGTGTTATGTGTACATCGAAGCAGTGCGCATGATCTGTTCTTTGGGACAGGTTAA
Chrysoperla carnea	>XP_044737168.1 longitudinals lacking protein, isoforms A/B/D/L isoform X3 [Chrysoperla carnea]	Chrysoperla carnea	ATTGAGGACTTAACACTAGATGATGACGAATTGGACATGGATCATAATAGACCTGGACCA	70001	IEDLTLDDDELDMDHNRPGP	>lcl|NC_058340.1_cds_XP_044737210.1_12233 gene=LOC123299073 db_xref=GeneID:123299073 protein=longitudinals lacking protein isoform X42 protein_id=XP_044737210.1 location=join(42716736..4271690942717063..4271781042717891..4271797443078432..43078694) gbkey=CDS	MDDEQQFCLKWNNHQSTLVSVFDSLLRRNQLLDCTLAAEGRSLKAHKVILSACSPYFESLLADYYDKHPVFILKDVKFKELEAMMDYMYRGEVNVSQDQLGPLLKAAESLQIKGLSDNRRESRSNNEDRKREPPILPPRDRTPPPAPSLPQVKGLVIEQKKVDIMNMNNREGSQSPGRRKKRRRQSIDADAGNDSSIENHDGASNGSSSVSVSQPIVPPNVPLNDSRSELSAASSVKTKTEENMPQVPLKQKLEPHSELMLEPKSEYIEEDMNDDSIEDLTLDDDELDMDHNRPGPSHGGQGDGSNQGFGWQMDPSQDETFMAAQEAVGQHRDAQVYFVNGRYACHCGRSYKYKRGWYQHRKYECGKAPAFKCTYCPYRAHQRGSLAKHTIICRYRPDINKMVQNWMLYNNEDIRGYEHSIF*	ATGGATGATGAACAACAATTCTGTTTAAAATGGAACAATCATCAATCAACTTTAGTTTCTGTTTTCGATTCGTTATTAAGAAGAAATCAATTATTAGACTGTACACTAGCTGCCGAGGGGCGTTCACTTAAAGCTCACAAAGTCATATTATCAGCATGTAGTCCATATTTTGAAAGTTTATTAGCAGATTATTATGATAAACATCCTGTGTTTATCTTAAAAGATGTGAAATTTAAAGAATTAGAAGCAATGATGGACTACATGTACAGAGGCGAAGTAAATGTATCACAAGATCAATTGGGCCCACTCTTAAAAGCAGCAGAATCTCTTCAAATAAAAGGATTATCAGATAACAGACGAGAATCTAGGTCAAATAATGAAGATAGAAAAAGAGAACCACCTATATTACCGCCTAGAGATAGAACACCACCACCTGCCCCATCGTTACCACAAGTAAAAGGCTTAGTAATAGAACAGAAAAAAGTAGATATAATGAATATGAATAATAGGGAAGGTTCTCAATCACCCGGTAGAAGAAAAAAACGTCGTAGGCAAAGTATAGATGCGGATGCCGGTAATGATAGTTCAATTGAAAATCATGATGGAGCATCCAACGGGTCATCTAGTGTTAGTGTTAGTCAACCAATTGTACCTCCGAATGTGCCTCTAAATGATTCTAGATCAGAATTATCAGCAGCGTCCTCAGTAAAAACGAAAACAGAAGAAAATATGCCTCAAGTTCCTTTAAAACAAAAATTAGAACCCCATTCTGAATTAATGCTTGAACCAAAGTCTGAATATATTGAAGAAGATATGAATGACGACAGTATTGAGGACTTAACACTAGATGATGACGAATTGGACATGGATCATAATAGACCTGGACCATCTCACGGTGGTCAAGGTGACGGCTCTAATCAAGGATTTGGATGGCAAATGGACCCTTCACAAGACGAAACATTTATGGCAGCACAGGAAGCAGTAGGACAACATCGAGACGCACAAGTATATTTCGTGAACGGTCGATACGCATGTCATTGTGGTCGATCGTATAAATATAAACGTGGATGGTATCAACATAGAAAATATGAATGTGGTAAAGCACCAGCATTTAAATGTACATATTGTCCATATCGGGCCCACCAACGTGGATCGTTAGCTAAACACACAATAATATGTCGTTATCGACCCGATATTAATAAAATGGTTCAAAATTGGATGTTATATAATAATGAAGATATACGTGGATATGAGCATTCGATTTTCTGA
Chrysoperla carnea	>XP_044737168.1 longitudinals lacking protein, isoforms A/B/D/L isoform X3 [Chrysoperla carnea]	Chrysoperla carnea	ATTGAGGACTTAACACTAGATGATGACGAATTGGACATGGATCATAATAGACCTGGACCA	70002	IEDLTLDDDELDMDHNRPGP	>lcl|NC_058340.1_cds_XP_044737175.1_12234 gene=LOC123299073 db_xref=GeneID:123299073 protein=longitudinals lacking protein isoform X10 protein_id=XP_044737175.1 location=join(42716736..4271690942717063..4271781042717891..4271797443073503..43073945) gbkey=CDS	MDDEQQFCLKWNNHQSTLVSVFDSLLRRNQLLDCTLAAEGRSLKAHKVILSACSPYFESLLADYYDKHPVFILKDVKFKELEAMMDYMYRGEVNVSQDQLGPLLKAAESLQIKGLSDNRRESRSNNEDRKREPPILPPRDRTPPPAPSLPQVKGLVIEQKKVDIMNMNNREGSQSPGRRKKRRRQSIDADAGNDSSIENHDGASNGSSSVSVSQPIVPPNVPLNDSRSELSAASSVKTKTEENMPQVPLKQKLEPHSELMLEPKSEYIEEDMNDDSIEDLTLDDDELDMDHNRPGPSHGGQGDGSNQGFGWQMDPSQDETFMAAQEAVGQHRDAQDLIKKCDEDKKLLDLVNLTPSFMLWSAAATNLHKLDSVFASASATTIPSSSILLNSGATIPFNTTTDKMHNCQNCTKTYRWKSALLRHKRYECGKEPMYSCDHCGHRTHYPASLQKHIRRVHANTTPNDLFTLAAAAGSSMSKKELK*	ATGGATGATGAACAACAATTCTGTTTAAAATGGAACAATCATCAATCAACTTTAGTTTCTGTTTTCGATTCGTTATTAAGAAGAAATCAATTATTAGACTGTACACTAGCTGCCGAGGGGCGTTCACTTAAAGCTCACAAAGTCATATTATCAGCATGTAGTCCATATTTTGAAAGTTTATTAGCAGATTATTATGATAAACATCCTGTGTTTATCTTAAAAGATGTGAAATTTAAAGAATTAGAAGCAATGATGGACTACATGTACAGAGGCGAAGTAAATGTATCACAAGATCAATTGGGCCCACTCTTAAAAGCAGCAGAATCTCTTCAAATAAAAGGATTATCAGATAACAGACGAGAATCTAGGTCAAATAATGAAGATAGAAAAAGAGAACCACCTATATTACCGCCTAGAGATAGAACACCACCACCTGCCCCATCGTTACCACAAGTAAAAGGCTTAGTAATAGAACAGAAAAAAGTAGATATAATGAATATGAATAATAGGGAAGGTTCTCAATCACCCGGTAGAAGAAAAAAACGTCGTAGGCAAAGTATAGATGCGGATGCCGGTAATGATAGTTCAATTGAAAATCATGATGGAGCATCCAACGGGTCATCTAGTGTTAGTGTTAGTCAACCAATTGTACCTCCGAATGTGCCTCTAAATGATTCTAGATCAGAATTATCAGCAGCGTCCTCAGTAAAAACGAAAACAGAAGAAAATATGCCTCAAGTTCCTTTAAAACAAAAATTAGAACCCCATTCTGAATTAATGCTTGAACCAAAGTCTGAATATATTGAAGAAGATATGAATGACGACAGTATTGAGGACTTAACACTAGATGATGACGAATTGGACATGGATCATAATAGACCTGGACCATCTCACGGTGGTCAAGGTGACGGCTCTAATCAAGGATTTGGATGGCAAATGGACCCTTCACAAGACGAAACATTTATGGCAGCACAGGAAGCAGTAGGACAACATCGAGACGCACAAGATTTAATAAAAAAATGCGACGAAGATAAAAAATTATTAGATTTAGTAAATTTAACACCATCATTTATGTTATGGTCTGCTGCGGCCACAAATTTACATAAATTAGATAGTGTATTTGCATCTGCATCCGCCACAACAATACCATCATCAAGTATACTATTAAATAGTGGTGCAACAATACCATTTAATACGACCACTGATAAAATGCATAATTGTCAAAATTGTACAAAAACGTATCGATGGAAATCTGCGTTGTTACGTCATAAACGTTATGAATGTGGTAAAGAGCCAATGTATTCATGTGATCATTGTGGACATCGTACACATTATCCGGCCAGTTTACAAAAGCATATACGACGTGTACATGCTAATACAACGCCAAATGATTTATTTACACTAGCTGCGGCGGCAGGGTCTTCAATGAGTAAAAAAGAATTGAAGTAA
Chrysoperla carnea	>XP_044737168.1 longitudinals lacking protein, isoforms A/B/D/L isoform X3 [Chrysoperla carnea]	Chrysoperla carnea	ATTGAGGACTTAACACTAGATGATGACGAATTGGACATGGATCATAATAGACCTGGACCA	70003	IEDLTLDDDELDMDHNRPGP	>lcl|NC_058340.1_cds_XP_044737172.1_12235 gene=LOC123299073 db_xref=GeneID:123299073 protein=protein bric-a-brac 2 isoform X7 protein_id=XP_044737172.1 location=join(42716736..4271690942717063..4271781042717891..4271797443048430..43048977) gbkey=CDS	MDDEQQFCLKWNNHQSTLVSVFDSLLRRNQLLDCTLAAEGRSLKAHKVILSACSPYFESLLADYYDKHPVFILKDVKFKELEAMMDYMYRGEVNVSQDQLGPLLKAAESLQIKGLSDNRRESRSNNEDRKREPPILPPRDRTPPPAPSLPQVKGLVIEQKKVDIMNMNNREGSQSPGRRKKRRRQSIDADAGNDSSIENHDGASNGSSSVSVSQPIVPPNVPLNDSRSELSAASSVKTKTEENMPQVPLKQKLEPHSELMLEPKSEYIEEDMNDDSIEDLTLDDDELDMDHNRPGPSHGGQGDGSNQGFGWQMDPSQDETFMAAQEAVGQHRDAQVTSRYHNFRRIQLINNNTSRGNIIGAVGGANGGGNNNNSGNTMIDGEQRLSCKNCPRTFKYAKLLTYHIKHECGKILKCTKCNKRFNWRVQYAEHVKYGCNPIFMCPICKNAYKTQGSVRHHLRKECGRKIQEQGVLRHGLIISRNNGGGDETTITPSSSMSSTITVHPSSVAAAASFLTGN*	ATGGATGATGAACAACAATTCTGTTTAAAATGGAACAATCATCAATCAACTTTAGTTTCTGTTTTCGATTCGTTATTAAGAAGAAATCAATTATTAGACTGTACACTAGCTGCCGAGGGGCGTTCACTTAAAGCTCACAAAGTCATATTATCAGCATGTAGTCCATATTTTGAAAGTTTATTAGCAGATTATTATGATAAACATCCTGTGTTTATCTTAAAAGATGTGAAATTTAAAGAATTAGAAGCAATGATGGACTACATGTACAGAGGCGAAGTAAATGTATCACAAGATCAATTGGGCCCACTCTTAAAAGCAGCAGAATCTCTTCAAATAAAAGGATTATCAGATAACAGACGAGAATCTAGGTCAAATAATGAAGATAGAAAAAGAGAACCACCTATATTACCGCCTAGAGATAGAACACCACCACCTGCCCCATCGTTACCACAAGTAAAAGGCTTAGTAATAGAACAGAAAAAAGTAGATATAATGAATATGAATAATAGGGAAGGTTCTCAATCACCCGGTAGAAGAAAAAAACGTCGTAGGCAAAGTATAGATGCGGATGCCGGTAATGATAGTTCAATTGAAAATCATGATGGAGCATCCAACGGGTCATCTAGTGTTAGTGTTAGTCAACCAATTGTACCTCCGAATGTGCCTCTAAATGATTCTAGATCAGAATTATCAGCAGCGTCCTCAGTAAAAACGAAAACAGAAGAAAATATGCCTCAAGTTCCTTTAAAACAAAAATTAGAACCCCATTCTGAATTAATGCTTGAACCAAAGTCTGAATATATTGAAGAAGATATGAATGACGACAGTATTGAGGACTTAACACTAGATGATGACGAATTGGACATGGATCATAATAGACCTGGACCATCTCACGGTGGTCAAGGTGACGGCTCTAATCAAGGATTTGGATGGCAAATGGACCCTTCACAAGACGAAACATTTATGGCAGCACAGGAAGCAGTAGGACAACATCGAGACGCACAAGTTACATCACGTTATCACAATTTTCGACGCATACAACTCATCAACAACAATACATCACGTGGCAATATAATTGGCGCAGTAGGTGGGGCTAATGGAGGGGGTAATAATAATAATAGCGGTAATACTATGATTGATGGTGAACAACGTTTATCATGTAAAAATTGTCCACGTACATTTAAATATGCAAAATTATTAACGTATCACATAAAACATGAATGTGGTAAGATATTAAAATGTACAAAATGTAATAAGCGTTTTAATTGGCGTGTACAATATGCCGAACATGTTAAATATGGTTGCAATCCAATATTTATGTGTCCCATATGCAAGAATGCATATAAGACACAAGGTAGTGTACGACATCATTTACGTAAAGAATGTGGAAGAAAAATACAAGAACAAGGTGTATTACGTCATGGTTTAATTATTAGTCGAAATAATGGGGGTGGGGATGAAACAACTATTACACCATCATCATCGATGTCATCAACAATAACTGTTCATCCTTCATCTGTGGCCGCAGCAGCATCCTTTCTAACTGGAAATTAA
Chrysoperla carnea	>XP_044737168.1 longitudinals lacking protein, isoforms A/B/D/L isoform X3 [Chrysoperla carnea]	Chrysoperla carnea	ATTGAGGACTTAACACTAGATGATGACGAATTGGACATGGATCATAATAGACCTGGACCA	70004	IEDLTLDDDELDMDHNRPGP	>lcl|NC_058340.1_cds_XP_044737171.1_12236 gene=LOC123299073 db_xref=GeneID:123299073 protein=longitudinals lacking protein isoforms A/B/D/L isoform X6 protein_id=XP_044737171.1 location=join(42716736..4271690942717063..4271781042717891..4271797443037864..43038414) gbkey=CDS	MDDEQQFCLKWNNHQSTLVSVFDSLLRRNQLLDCTLAAEGRSLKAHKVILSACSPYFESLLADYYDKHPVFILKDVKFKELEAMMDYMYRGEVNVSQDQLGPLLKAAESLQIKGLSDNRRESRSNNEDRKREPPILPPRDRTPPPAPSLPQVKGLVIEQKKVDIMNMNNREGSQSPGRRKKRRRQSIDADAGNDSSIENHDGASNGSSSVSVSQPIVPPNVPLNDSRSELSAASSVKTKTEENMPQVPLKQKLEPHSELMLEPKSEYIEEDMNDDSIEDLTLDDDELDMDHNRPGPSHGGQGDGSNQGFGWQMDPSQDETFMAAQEAVGQHRDAQAEDLSLALSRYGAHWDNWTHHLALPMVLFREGGMKIKNVPRIKNESGGNGTGTVGTGASSIAAQIKSEFANKLASLNNSTSAIERGSLMKSDGPGFDCSACGRIYKLKSSLRNHQKWECGKEPQFSCPYCVYKAKQKMHIARHLERMHKCEVNSDAIIKTQQQAQQEQRQAQAQALQAQNVTI*	ATGGATGATGAACAACAATTCTGTTTAAAATGGAACAATCATCAATCAACTTTAGTTTCTGTTTTCGATTCGTTATTAAGAAGAAATCAATTATTAGACTGTACACTAGCTGCCGAGGGGCGTTCACTTAAAGCTCACAAAGTCATATTATCAGCATGTAGTCCATATTTTGAAAGTTTATTAGCAGATTATTATGATAAACATCCTGTGTTTATCTTAAAAGATGTGAAATTTAAAGAATTAGAAGCAATGATGGACTACATGTACAGAGGCGAAGTAAATGTATCACAAGATCAATTGGGCCCACTCTTAAAAGCAGCAGAATCTCTTCAAATAAAAGGATTATCAGATAACAGACGAGAATCTAGGTCAAATAATGAAGATAGAAAAAGAGAACCACCTATATTACCGCCTAGAGATAGAACACCACCACCTGCCCCATCGTTACCACAAGTAAAAGGCTTAGTAATAGAACAGAAAAAAGTAGATATAATGAATATGAATAATAGGGAAGGTTCTCAATCACCCGGTAGAAGAAAAAAACGTCGTAGGCAAAGTATAGATGCGGATGCCGGTAATGATAGTTCAATTGAAAATCATGATGGAGCATCCAACGGGTCATCTAGTGTTAGTGTTAGTCAACCAATTGTACCTCCGAATGTGCCTCTAAATGATTCTAGATCAGAATTATCAGCAGCGTCCTCAGTAAAAACGAAAACAGAAGAAAATATGCCTCAAGTTCCTTTAAAACAAAAATTAGAACCCCATTCTGAATTAATGCTTGAACCAAAGTCTGAATATATTGAAGAAGATATGAATGACGACAGTATTGAGGACTTAACACTAGATGATGACGAATTGGACATGGATCATAATAGACCTGGACCATCTCACGGTGGTCAAGGTGACGGCTCTAATCAAGGATTTGGATGGCAAATGGACCCTTCACAAGACGAAACATTTATGGCAGCACAGGAAGCAGTAGGACAACATCGAGACGCACAAGCCGAAGATTTATCGTTAGCACTATCTCGTTACGGTGCACATTGGGATAATTGGACACATCATCTCGCTTTACCAATGGTCCTGTTTCGTGAAGGTGGTATGAAAATAAAAAATGTGCCAAGAATTAAGAATGAGTCGGGTGGAAATGGAACGGGTACTGTTGGTACCGGTGCAAGCAGTATTGCAGCTCAAATAAAATCTGAATTTGCAAATAAATTAGCGTCTTTAAATAATTCAACATCAGCTATTGAAAGGGGGTCGCTAATGAAATCTGATGGACCAGGATTTGATTGTAGCGCATGTGGACGCATATATAAATTAAAGAGTTCATTACGTAATCATCAAAAATGGGAATGTGGTAAAGAACCACAATTCTCATGTCCGTATTGTGTTTATAAAGCGAAACAAAAAATGCATATTGCTCGTCATTTAGAGCGTATGCATAAATGTGAGGTGAATAGTGACGCCATTATAAAAACGCAACAACAAGCTCAACAAGAGCAACGGCAAGCACAAGCACAAGCTTTACAAGCTCAGAATGTTACAATTTGA
Chrysoperla carnea	>XP_044737168.1 longitudinals lacking protein, isoforms A/B/D/L isoform X3 [Chrysoperla carnea]	Chrysoperla carnea	ATTGAGGACTTAACACTAGATGATGACGAATTGGACATGGATCATAATAGACCTGGACCA	70005	IEDLTLDDDELDMDHNRPGP	>lcl|NC_058340.1_cds_XP_044737168.1_12237 gene=LOC123299073 db_xref=GeneID:123299073 protein=longitudinals lacking protein isoforms A/B/D/L isoform X3 protein_id=XP_044737168.1 location=join(42716736..4271690942717063..4271781042717891..4271797443035820..43036403) gbkey=CDS	MDDEQQFCLKWNNHQSTLVSVFDSLLRRNQLLDCTLAAEGRSLKAHKVILSACSPYFESLLADYYDKHPVFILKDVKFKELEAMMDYMYRGEVNVSQDQLGPLLKAAESLQIKGLSDNRRESRSNNEDRKREPPILPPRDRTPPPAPSLPQVKGLVIEQKKVDIMNMNNREGSQSPGRRKKRRRQSIDADAGNDSSIENHDGASNGSSSVSVSQPIVPPNVPLNDSRSELSAASSVKTKTEENMPQVPLKQKLEPHSELMLEPKSEYIEEDMNDDSIEDLTLDDDELDMDHNRPGPSHGGQGDGSNQGFGWQMDPSQDETFMAAQEAVGQHRDAQVTSIPLPIKVHLSEPPKNNTQEVTKPWLGWSSTRGDAIALNLKTNNTKAHFLLPQPNNLTKKIGGATSTALSTPSTETKPRSGGRKRGHFPCEKCGRSYIRKDSLQRHLQWECGIEPQFQCPFCPQRCKRKAHQMRHIRRQHKDMIGILDENNPDLKLYEQLAAVVTMQYMNSIKKEDKMNPGLKPEATNGTSG*	ATGGATGATGAACAACAATTCTGTTTAAAATGGAACAATCATCAATCAACTTTAGTTTCTGTTTTCGATTCGTTATTAAGAAGAAATCAATTATTAGACTGTACACTAGCTGCCGAGGGGCGTTCACTTAAAGCTCACAAAGTCATATTATCAGCATGTAGTCCATATTTTGAAAGTTTATTAGCAGATTATTATGATAAACATCCTGTGTTTATCTTAAAAGATGTGAAATTTAAAGAATTAGAAGCAATGATGGACTACATGTACAGAGGCGAAGTAAATGTATCACAAGATCAATTGGGCCCACTCTTAAAAGCAGCAGAATCTCTTCAAATAAAAGGATTATCAGATAACAGACGAGAATCTAGGTCAAATAATGAAGATAGAAAAAGAGAACCACCTATATTACCGCCTAGAGATAGAACACCACCACCTGCCCCATCGTTACCACAAGTAAAAGGCTTAGTAATAGAACAGAAAAAAGTAGATATAATGAATATGAATAATAGGGAAGGTTCTCAATCACCCGGTAGAAGAAAAAAACGTCGTAGGCAAAGTATAGATGCGGATGCCGGTAATGATAGTTCAATTGAAAATCATGATGGAGCATCCAACGGGTCATCTAGTGTTAGTGTTAGTCAACCAATTGTACCTCCGAATGTGCCTCTAAATGATTCTAGATCAGAATTATCAGCAGCGTCCTCAGTAAAAACGAAAACAGAAGAAAATATGCCTCAAGTTCCTTTAAAACAAAAATTAGAACCCCATTCTGAATTAATGCTTGAACCAAAGTCTGAATATATTGAAGAAGATATGAATGACGACAGTATTGAGGACTTAACACTAGATGATGACGAATTGGACATGGATCATAATAGACCTGGACCATCTCACGGTGGTCAAGGTGACGGCTCTAATCAAGGATTTGGATGGCAAATGGACCCTTCACAAGACGAAACATTTATGGCAGCACAGGAAGCAGTAGGACAACATCGAGACGCACAAGTGACCTCAATACCTTTACCAATAAAAGTACATTTAAGTGAACCACCAAAAAATAATACTCAAGAAGTGACAAAACCTTGGCTAGGTTGGTCGTCAACTCGCGGTGATGCGATTGCGTTAAATTTAAAAACAAATAATACAAAAGCACATTTTTTGTTACCACAACCAAATAATTTAACCAAAAAAATCGGAGGAGCAACGTCAACAGCGTTATCAACACCATCAACAGAAACGAAACCTCGAAGCGGAGGACGCAAACGTGGACATTTTCCTTGTGAGAAATGTGGAAGATCATACATACGTAAAGATTCGTTACAACGGCATTTACAATGGGAGTGTGGTATTGAACCACAATTTCAATGTCCATTTTGCCCACAAAGATGTAAACGTAAAGCACATCAAATGCGTCACATTCGACGTCAGCATAAGGATATGATTGGGATTTTGGATGAAAATAATCCTGATTTAAAATTGTATGAACAATTGGCTGCTGTTGTTACCATGCAGTATATGAATAGTATTAAAAAAGAGGATAAAATGAATCCTGGACTAAAACCTGAAGCTACCAATGGAACTAGTGGATAG
Chrysoperla carnea	>XP_044737168.1 longitudinals lacking protein, isoforms A/B/D/L isoform X3 [Chrysoperla carnea]	Chrysoperla carnea	ATTGAGGACTTAACACTAGATGATGACGAATTGGACATGGATCATAATAGACCTGGACCA	70006	IEDLTLDDDELDMDHNRPGP	>lcl|NC_058340.1_cds_XP_044737218.1_12238 gene=LOC123299073 db_xref=GeneID:123299073 protein=longitudinals lacking protein isoform X49 protein_id=XP_044737218.1 location=join(42716736..4271690942717063..4271781042717891..4271797443032034..43032251) gbkey=CDS	MDDEQQFCLKWNNHQSTLVSVFDSLLRRNQLLDCTLAAEGRSLKAHKVILSACSPYFESLLADYYDKHPVFILKDVKFKELEAMMDYMYRGEVNVSQDQLGPLLKAAESLQIKGLSDNRRESRSNNEDRKREPPILPPRDRTPPPAPSLPQVKGLVIEQKKVDIMNMNNREGSQSPGRRKKRRRQSIDADAGNDSSIENHDGASNGSSSVSVSQPIVPPNVPLNDSRSELSAASSVKTKTEENMPQVPLKQKLEPHSELMLEPKSEYIEEDMNDDSIEDLTLDDDELDMDHNRPGPSHGGQGDGSNQGFGWQMDPSQDETFMAAQEAVGQHRDAQALNNTIDNNNDKSSYRCHCGKVYALKASMLYHQKVACGKKPNYACTLCDYKSHFKANFRGHMARKHNTIVNN*	ATGGATGATGAACAACAATTCTGTTTAAAATGGAACAATCATCAATCAACTTTAGTTTCTGTTTTCGATTCGTTATTAAGAAGAAATCAATTATTAGACTGTACACTAGCTGCCGAGGGGCGTTCACTTAAAGCTCACAAAGTCATATTATCAGCATGTAGTCCATATTTTGAAAGTTTATTAGCAGATTATTATGATAAACATCCTGTGTTTATCTTAAAAGATGTGAAATTTAAAGAATTAGAAGCAATGATGGACTACATGTACAGAGGCGAAGTAAATGTATCACAAGATCAATTGGGCCCACTCTTAAAAGCAGCAGAATCTCTTCAAATAAAAGGATTATCAGATAACAGACGAGAATCTAGGTCAAATAATGAAGATAGAAAAAGAGAACCACCTATATTACCGCCTAGAGATAGAACACCACCACCTGCCCCATCGTTACCACAAGTAAAAGGCTTAGTAATAGAACAGAAAAAAGTAGATATAATGAATATGAATAATAGGGAAGGTTCTCAATCACCCGGTAGAAGAAAAAAACGTCGTAGGCAAAGTATAGATGCGGATGCCGGTAATGATAGTTCAATTGAAAATCATGATGGAGCATCCAACGGGTCATCTAGTGTTAGTGTTAGTCAACCAATTGTACCTCCGAATGTGCCTCTAAATGATTCTAGATCAGAATTATCAGCAGCGTCCTCAGTAAAAACGAAAACAGAAGAAAATATGCCTCAAGTTCCTTTAAAACAAAAATTAGAACCCCATTCTGAATTAATGCTTGAACCAAAGTCTGAATATATTGAAGAAGATATGAATGACGACAGTATTGAGGACTTAACACTAGATGATGACGAATTGGACATGGATCATAATAGACCTGGACCATCTCACGGTGGTCAAGGTGACGGCTCTAATCAAGGATTTGGATGGCAAATGGACCCTTCACAAGACGAAACATTTATGGCAGCACAGGAAGCAGTAGGACAACATCGAGACGCACAAGCGTTAAATAATACCATCGATAATAATAACGATAAATCATCGTACCGTTGCCATTGTGGCAAGGTATATGCTCTAAAAGCATCAATGTTGTACCATCAAAAGGTTGCTTGTGGTAAAAAACCAAATTATGCTTGTACTTTATGTGATTATAAGTCACATTTTAAAGCAAATTTTCGTGGGCATATGGCACGAAAACATAATACGATTGTTAACAATTAG
Chrysoperla carnea	>XP_044737168.1 longitudinals lacking protein, isoforms A/B/D/L isoform X3 [Chrysoperla carnea]	Chrysoperla carnea	ATTGAGGACTTAACACTAGATGATGACGAATTGGACATGGATCATAATAGACCTGGACCA	70007	IEDLTLDDDELDMDHNRPGP	>lcl|NC_058340.1_cds_XP_044737176.1_12239 gene=LOC123299073 db_xref=GeneID:123299073 protein=longitudinals lacking protein isoforms F/I/K/T isoform X11 protein_id=XP_044737176.1 location=join(42716736..4271690942717063..4271781042717891..4271797443009913..43010346) gbkey=CDS	MDDEQQFCLKWNNHQSTLVSVFDSLLRRNQLLDCTLAAEGRSLKAHKVILSACSPYFESLLADYYDKHPVFILKDVKFKELEAMMDYMYRGEVNVSQDQLGPLLKAAESLQIKGLSDNRRESRSNNEDRKREPPILPPRDRTPPPAPSLPQVKGLVIEQKKVDIMNMNNREGSQSPGRRKKRRRQSIDADAGNDSSIENHDGASNGSSSVSVSQPIVPPNVPLNDSRSELSAASSVKTKTEENMPQVPLKQKLEPHSELMLEPKSEYIEEDMNDDSIEDLTLDDDELDMDHNRPGPSHGGQGDGSNQGFGWQMDPSQDETFMAAQEAVGQHRDAQELVAAFLKPYTDSTANDTLRHLLTSPVQAAAYQRDVKMADLLLAATSKKKKYLHYNIMNEQIVRPGYSAESQFACRRCGKRYRWKSTMRRHEQVECGGKEPMYQCPECSYRAKQKGNLNVHMKKHHGTTVNQIAHFSQMKNETI*	ATGGATGATGAACAACAATTCTGTTTAAAATGGAACAATCATCAATCAACTTTAGTTTCTGTTTTCGATTCGTTATTAAGAAGAAATCAATTATTAGACTGTACACTAGCTGCCGAGGGGCGTTCACTTAAAGCTCACAAAGTCATATTATCAGCATGTAGTCCATATTTTGAAAGTTTATTAGCAGATTATTATGATAAACATCCTGTGTTTATCTTAAAAGATGTGAAATTTAAAGAATTAGAAGCAATGATGGACTACATGTACAGAGGCGAAGTAAATGTATCACAAGATCAATTGGGCCCACTCTTAAAAGCAGCAGAATCTCTTCAAATAAAAGGATTATCAGATAACAGACGAGAATCTAGGTCAAATAATGAAGATAGAAAAAGAGAACCACCTATATTACCGCCTAGAGATAGAACACCACCACCTGCCCCATCGTTACCACAAGTAAAAGGCTTAGTAATAGAACAGAAAAAAGTAGATATAATGAATATGAATAATAGGGAAGGTTCTCAATCACCCGGTAGAAGAAAAAAACGTCGTAGGCAAAGTATAGATGCGGATGCCGGTAATGATAGTTCAATTGAAAATCATGATGGAGCATCCAACGGGTCATCTAGTGTTAGTGTTAGTCAACCAATTGTACCTCCGAATGTGCCTCTAAATGATTCTAGATCAGAATTATCAGCAGCGTCCTCAGTAAAAACGAAAACAGAAGAAAATATGCCTCAAGTTCCTTTAAAACAAAAATTAGAACCCCATTCTGAATTAATGCTTGAACCAAAGTCTGAATATATTGAAGAAGATATGAATGACGACAGTATTGAGGACTTAACACTAGATGATGACGAATTGGACATGGATCATAATAGACCTGGACCATCTCACGGTGGTCAAGGTGACGGCTCTAATCAAGGATTTGGATGGCAAATGGACCCTTCACAAGACGAAACATTTATGGCAGCACAGGAAGCAGTAGGACAACATCGAGACGCACAAGAATTAGTGGCGGCATTTTTAAAACCATACACTGATTCAACAGCGAATGATACGTTACGTCATTTATTAACATCACCAGTACAAGCAGCTGCATACCAACGTGACGTTAAAATGGCTGACTTATTATTAGCGGCAACGTCCAAGAAAAAAAAATATTTACATTATAATATAATGAATGAGCAAATTGTGAGACCTGGTTACAGTGCAGAATCACAATTTGCATGTCGACGTTGTGGTAAACGTTATCGTTGGAAATCGACAATGCGTCGACATGAGCAAGTAGAATGTGGTGGTAAAGAACCAATGTATCAGTGTCCGGAGTGTTCGTATCGGGCTAAACAAAAAGGCAATTTAAATGTACATATGAAGAAGCATCATGGTACCACTGTAAATCAAATAGCACATTTCTCTCAAATGAAAAATGAAACTATTTAA
Chrysoperla carnea	>XP_044737168.1 longitudinals lacking protein, isoforms A/B/D/L isoform X3 [Chrysoperla carnea]	Chrysoperla carnea	ATTGAGGACTTAACACTAGATGATGACGAATTGGACATGGATCATAATAGACCTGGACCA	70008	IEDLTLDDDELDMDHNRPGP	>lcl|NC_058340.1_cds_XP_044737179.1_12240 gene=LOC123299073 db_xref=GeneID:123299073 protein=longitudinals lacking protein isoform X13 protein_id=XP_044737179.1 location=join(42716736..4271690942717063..4271781042717891..4271797442993123..42993520) gbkey=CDS	MDDEQQFCLKWNNHQSTLVSVFDSLLRRNQLLDCTLAAEGRSLKAHKVILSACSPYFESLLADYYDKHPVFILKDVKFKELEAMMDYMYRGEVNVSQDQLGPLLKAAESLQIKGLSDNRRESRSNNEDRKREPPILPPRDRTPPPAPSLPQVKGLVIEQKKVDIMNMNNREGSQSPGRRKKRRRQSIDADAGNDSSIENHDGASNGSSSVSVSQPIVPPNVPLNDSRSELSAASSVKTKTEENMPQVPLKQKLEPHSELMLEPKSEYIEEDMNDDSIEDLTLDDDELDMDHNRPGPSHGGQGDGSNQGFGWQMDPSQDETFMAAQEAVGQHRDAQDNFYGLEDPSLLFRLNPEIVVGRRSFLDDRKDRDTFPCPRCRKIYYYSKNLKRHLKFECGKEPKFQCPHCPHKTKHKSSLQVHIGTKHPEHTMVNSREFVIAMNRRYSDYNTFDNKPPKFDSFENKPRKFDF*	ATGGATGATGAACAACAATTCTGTTTAAAATGGAACAATCATCAATCAACTTTAGTTTCTGTTTTCGATTCGTTATTAAGAAGAAATCAATTATTAGACTGTACACTAGCTGCCGAGGGGCGTTCACTTAAAGCTCACAAAGTCATATTATCAGCATGTAGTCCATATTTTGAAAGTTTATTAGCAGATTATTATGATAAACATCCTGTGTTTATCTTAAAAGATGTGAAATTTAAAGAATTAGAAGCAATGATGGACTACATGTACAGAGGCGAAGTAAATGTATCACAAGATCAATTGGGCCCACTCTTAAAAGCAGCAGAATCTCTTCAAATAAAAGGATTATCAGATAACAGACGAGAATCTAGGTCAAATAATGAAGATAGAAAAAGAGAACCACCTATATTACCGCCTAGAGATAGAACACCACCACCTGCCCCATCGTTACCACAAGTAAAAGGCTTAGTAATAGAACAGAAAAAAGTAGATATAATGAATATGAATAATAGGGAAGGTTCTCAATCACCCGGTAGAAGAAAAAAACGTCGTAGGCAAAGTATAGATGCGGATGCCGGTAATGATAGTTCAATTGAAAATCATGATGGAGCATCCAACGGGTCATCTAGTGTTAGTGTTAGTCAACCAATTGTACCTCCGAATGTGCCTCTAAATGATTCTAGATCAGAATTATCAGCAGCGTCCTCAGTAAAAACGAAAACAGAAGAAAATATGCCTCAAGTTCCTTTAAAACAAAAATTAGAACCCCATTCTGAATTAATGCTTGAACCAAAGTCTGAATATATTGAAGAAGATATGAATGACGACAGTATTGAGGACTTAACACTAGATGATGACGAATTGGACATGGATCATAATAGACCTGGACCATCTCACGGTGGTCAAGGTGACGGCTCTAATCAAGGATTTGGATGGCAAATGGACCCTTCACAAGACGAAACATTTATGGCAGCACAGGAAGCAGTAGGACAACATCGAGACGCACAAGACAATTTTTATGGCTTAGAAGATCCAAGTTTGCTGTTTCGATTAAATCCGGAAATAGTTGTTGGCCGCCGAAGTTTTTTGGATGACCGCAAAGATAGAGATACATTTCCATGTCCACGCTGTCGAAAAATTTATTATTATAGTAAAAACTTAAAACGACATTTGAAATTTGAATGTGGGAAAGAACCGAAATTTCAATGCCCACATTGTCCGCATAAAACTAAACATAAAAGTTCATTACAAGTACACATTGGTACTAAGCATCCGGAGCATACGATGGTAAATTCGCGAGAATTTGTAATTGCTATGAATCGTAGATACAGTGATTATAACACATTCGATAATAAACCACCGAAATTTGATTCCTTTGAAAATAAACCACGGAAATTCGATTTTTAA
Chrysoperla carnea	>XP_044737168.1 longitudinals lacking protein, isoforms A/B/D/L isoform X3 [Chrysoperla carnea]	Chrysoperla carnea	ATTGAGGACTTAACACTAGATGATGACGAATTGGACATGGATCATAATAGACCTGGACCA	70009	IEDLTLDDDELDMDHNRPGP	>lcl|NC_058340.1_cds_XP_044737169.1_12241 gene=LOC123299073 db_xref=GeneID:123299073 protein=longitudinals lacking protein isoforms N/O/W/X/Y isoform X4 protein_id=XP_044737169.1 location=join(42716736..4271690942717063..4271781042717891..4271797442990573..4299089442990964..42991210) gbkey=CDS	MDDEQQFCLKWNNHQSTLVSVFDSLLRRNQLLDCTLAAEGRSLKAHKVILSACSPYFESLLADYYDKHPVFILKDVKFKELEAMMDYMYRGEVNVSQDQLGPLLKAAESLQIKGLSDNRRESRSNNEDRKREPPILPPRDRTPPPAPSLPQVKGLVIEQKKVDIMNMNNREGSQSPGRRKKRRRQSIDADAGNDSSIENHDGASNGSSSVSVSQPIVPPNVPLNDSRSELSAASSVKTKTEENMPQVPLKQKLEPHSELMLEPKSEYIEEDMNDDSIEDLTLDDDELDMDHNRPGPSHGGQGDGSNQGFGWQMDPSQDETFMAAQEAVGQHRDAQESSTNYECYDWDSNCEAEYLEEDEEARLILGIQKSTSDKDEEEMFDDNNINEDSKIEEDANDENTIYEISEFLQYQNTSDVKISQTNQKKKRKWPAHMKPKPGTHISRSRCPRCGKIYSQKKNMTRHLRLECGTTRKYQCPFCPAKCKRNNQLKAHISTKHSVDIKLIPESDYQYETIPDLNRIEMQTD*	ATGGATGATGAACAACAATTCTGTTTAAAATGGAACAATCATCAATCAACTTTAGTTTCTGTTTTCGATTCGTTATTAAGAAGAAATCAATTATTAGACTGTACACTAGCTGCCGAGGGGCGTTCACTTAAAGCTCACAAAGTCATATTATCAGCATGTAGTCCATATTTTGAAAGTTTATTAGCAGATTATTATGATAAACATCCTGTGTTTATCTTAAAAGATGTGAAATTTAAAGAATTAGAAGCAATGATGGACTACATGTACAGAGGCGAAGTAAATGTATCACAAGATCAATTGGGCCCACTCTTAAAAGCAGCAGAATCTCTTCAAATAAAAGGATTATCAGATAACAGACGAGAATCTAGGTCAAATAATGAAGATAGAAAAAGAGAACCACCTATATTACCGCCTAGAGATAGAACACCACCACCTGCCCCATCGTTACCACAAGTAAAAGGCTTAGTAATAGAACAGAAAAAAGTAGATATAATGAATATGAATAATAGGGAAGGTTCTCAATCACCCGGTAGAAGAAAAAAACGTCGTAGGCAAAGTATAGATGCGGATGCCGGTAATGATAGTTCAATTGAAAATCATGATGGAGCATCCAACGGGTCATCTAGTGTTAGTGTTAGTCAACCAATTGTACCTCCGAATGTGCCTCTAAATGATTCTAGATCAGAATTATCAGCAGCGTCCTCAGTAAAAACGAAAACAGAAGAAAATATGCCTCAAGTTCCTTTAAAACAAAAATTAGAACCCCATTCTGAATTAATGCTTGAACCAAAGTCTGAATATATTGAAGAAGATATGAATGACGACAGTATTGAGGACTTAACACTAGATGATGACGAATTGGACATGGATCATAATAGACCTGGACCATCTCACGGTGGTCAAGGTGACGGCTCTAATCAAGGATTTGGATGGCAAATGGACCCTTCACAAGACGAAACATTTATGGCAGCACAGGAAGCAGTAGGACAACATCGAGACGCACAAGAATCATCTACGAATTACGAATGTTATGATTGGGATTCAAATTGTGAAGCAGAATATTTAGAAGAAGATGAGGAAGCGAGATTAATTTTAGGAATTCAAAAATCTACTAGCGACAAAGATGAAGAAGAGATGTTCGATGATAATAATATCAATGAAGATTCAAAAATAGAGGAAGATGCAAATGATGAAAATACCATCTATGAAATTTCTGAGTTTTTACAATATCAAAATACTTCTGATGTGAAAATTTCGCAAACCAACCAGAAAAAGAAACGAAAATGGCCTGCTCATATGAAACCGAAACCTGGCACTCACATTTCAAGGTCTCGTTGTCCACGTTGTGGTAAAATTTATTCTCAAAAGAAAAATATGACGCGGCACTTGAGATTAGAGTGTGGTACAACACGTAAATATCAGTGCCCATTTTGTCCAGCAAAATGCAAAAGAAACAATCAATTAAAGGCGCATATTTCAACCAAACATTCAGTGGATATTAAATTGATTCCTGAATCAGATTATCAATATGAGACAATTCCCGATTTGAATAGAATCGAAATGCAAACAGATTAA
Chrysoperla carnea	>XP_044737168.1 longitudinals lacking protein, isoforms A/B/D/L isoform X3 [Chrysoperla carnea]	Chrysoperla carnea	ATTGAGGACTTAACACTAGATGATGACGAATTGGACATGGATCATAATAGACCTGGACCA	70010	IEDLTLDDDELDMDHNRPGP	>lcl|NC_058340.1_cds_XP_044737174.1_12242 gene=LOC123299073 db_xref=GeneID:123299073 protein=longitudinals lacking protein isoforms F/I/K/T isoform X9 protein_id=XP_044737174.1 location=join(42716736..4271690942717063..4271781042717891..4271797442989134..42989606) gbkey=CDS	MDDEQQFCLKWNNHQSTLVSVFDSLLRRNQLLDCTLAAEGRSLKAHKVILSACSPYFESLLADYYDKHPVFILKDVKFKELEAMMDYMYRGEVNVSQDQLGPLLKAAESLQIKGLSDNRRESRSNNEDRKREPPILPPRDRTPPPAPSLPQVKGLVIEQKKVDIMNMNNREGSQSPGRRKKRRRQSIDADAGNDSSIENHDGASNGSSSVSVSQPIVPPNVPLNDSRSELSAASSVKTKTEENMPQVPLKQKLEPHSELMLEPKSEYIEEDMNDDSIEDLTLDDDELDMDHNRPGPSHGGQGDGSNQGFGWQMDPSQDETFMAAQEAVGQHRDAQDITYEELTDAAGDWQTIEVVYPEGYSCIQTIVPTNNENKGNENIISETSEKLFTKSAIDRNDSVATYNKRSRASLPCSEYMTQDGYQCPNCGRIYTARKNLVRHLNLECGKEPKFKCPYCLYKNHRRNELKKHMKNRHNIEVISKVINMFSSNQYSQ*	ATGGATGATGAACAACAATTCTGTTTAAAATGGAACAATCATCAATCAACTTTAGTTTCTGTTTTCGATTCGTTATTAAGAAGAAATCAATTATTAGACTGTACACTAGCTGCCGAGGGGCGTTCACTTAAAGCTCACAAAGTCATATTATCAGCATGTAGTCCATATTTTGAAAGTTTATTAGCAGATTATTATGATAAACATCCTGTGTTTATCTTAAAAGATGTGAAATTTAAAGAATTAGAAGCAATGATGGACTACATGTACAGAGGCGAAGTAAATGTATCACAAGATCAATTGGGCCCACTCTTAAAAGCAGCAGAATCTCTTCAAATAAAAGGATTATCAGATAACAGACGAGAATCTAGGTCAAATAATGAAGATAGAAAAAGAGAACCACCTATATTACCGCCTAGAGATAGAACACCACCACCTGCCCCATCGTTACCACAAGTAAAAGGCTTAGTAATAGAACAGAAAAAAGTAGATATAATGAATATGAATAATAGGGAAGGTTCTCAATCACCCGGTAGAAGAAAAAAACGTCGTAGGCAAAGTATAGATGCGGATGCCGGTAATGATAGTTCAATTGAAAATCATGATGGAGCATCCAACGGGTCATCTAGTGTTAGTGTTAGTCAACCAATTGTACCTCCGAATGTGCCTCTAAATGATTCTAGATCAGAATTATCAGCAGCGTCCTCAGTAAAAACGAAAACAGAAGAAAATATGCCTCAAGTTCCTTTAAAACAAAAATTAGAACCCCATTCTGAATTAATGCTTGAACCAAAGTCTGAATATATTGAAGAAGATATGAATGACGACAGTATTGAGGACTTAACACTAGATGATGACGAATTGGACATGGATCATAATAGACCTGGACCATCTCACGGTGGTCAAGGTGACGGCTCTAATCAAGGATTTGGATGGCAAATGGACCCTTCACAAGACGAAACATTTATGGCAGCACAGGAAGCAGTAGGACAACATCGAGACGCACAAGATATTACATACGAAGAATTAACAGATGCTGCCGGTGATTGGCAAACAATTGAAGTTGTGTATCCAGAAGGTTATTCATGTATTCAAACGATTGTACCGACAAATAATGAAAATAAAGGAAATGAAAATATTATAAGTGAAACTAGTGAAAAATTATTCACGAAATCAGCTATTGATCGAAATGATAGTGTTGCAACATATAATAAACGTTCCCGGGCGTCATTGCCTTGCTCAGAATATATGACTCAAGATGGTTATCAATGTCCAAATTGTGGACGAATTTATACTGCACGTAAAAATTTAGTTCGACATTTGAACTTAGAATGTGGTAAAGAACCGAAATTTAAGTGTCCATACTGTTTGTATAAAAACCATCGACGCAATGAATTGAAAAAACATATGAAAAATCGTCATAATATTGAGGTGATCAGTAAAGTTATCAATATGTTTTCCAGTAATCAGTATTCTCAGTAA
Chrysoperla carnea	>XP_044737168.1 longitudinals lacking protein, isoforms A/B/D/L isoform X3 [Chrysoperla carnea]	Chrysoperla carnea	ATTGAGGACTTAACACTAGATGATGACGAATTGGACATGGATCATAATAGACCTGGACCA	70011	IEDLTLDDDELDMDHNRPGP	>lcl|NC_058340.1_cds_XP_044737200.1_12243 gene=LOC123299073 db_xref=GeneID:123299073 protein=longitudinals lacking protein isoforms F/I/K/T isoform X33 protein_id=XP_044737200.1 location=join(42716736..4271690942717063..4271781042717891..4271797442980986..42981281) gbkey=CDS	MDDEQQFCLKWNNHQSTLVSVFDSLLRRNQLLDCTLAAEGRSLKAHKVILSACSPYFESLLADYYDKHPVFILKDVKFKELEAMMDYMYRGEVNVSQDQLGPLLKAAESLQIKGLSDNRRESRSNNEDRKREPPILPPRDRTPPPAPSLPQVKGLVIEQKKVDIMNMNNREGSQSPGRRKKRRRQSIDADAGNDSSIENHDGASNGSSSVSVSQPIVPPNVPLNDSRSELSAASSVKTKTEENMPQVPLKQKLEPHSELMLEPKSEYIEEDMNDDSIEDLTLDDDELDMDHNRPGPSHGGQGDGSNQGFGWQMDPSQDETFMAAQEAVGQHRDAQGSPHTMLFATLETYYDLKSIDGARYACAHCGRHYALKRTLGRHLKFDCGKDPTIPCEFCDVKFKHRYEYITHLRHKHQQPIGALRNRTKLTNEEQQTS*	ATGGATGATGAACAACAATTCTGTTTAAAATGGAACAATCATCAATCAACTTTAGTTTCTGTTTTCGATTCGTTATTAAGAAGAAATCAATTATTAGACTGTACACTAGCTGCCGAGGGGCGTTCACTTAAAGCTCACAAAGTCATATTATCAGCATGTAGTCCATATTTTGAAAGTTTATTAGCAGATTATTATGATAAACATCCTGTGTTTATCTTAAAAGATGTGAAATTTAAAGAATTAGAAGCAATGATGGACTACATGTACAGAGGCGAAGTAAATGTATCACAAGATCAATTGGGCCCACTCTTAAAAGCAGCAGAATCTCTTCAAATAAAAGGATTATCAGATAACAGACGAGAATCTAGGTCAAATAATGAAGATAGAAAAAGAGAACCACCTATATTACCGCCTAGAGATAGAACACCACCACCTGCCCCATCGTTACCACAAGTAAAAGGCTTAGTAATAGAACAGAAAAAAGTAGATATAATGAATATGAATAATAGGGAAGGTTCTCAATCACCCGGTAGAAGAAAAAAACGTCGTAGGCAAAGTATAGATGCGGATGCCGGTAATGATAGTTCAATTGAAAATCATGATGGAGCATCCAACGGGTCATCTAGTGTTAGTGTTAGTCAACCAATTGTACCTCCGAATGTGCCTCTAAATGATTCTAGATCAGAATTATCAGCAGCGTCCTCAGTAAAAACGAAAACAGAAGAAAATATGCCTCAAGTTCCTTTAAAACAAAAATTAGAACCCCATTCTGAATTAATGCTTGAACCAAAGTCTGAATATATTGAAGAAGATATGAATGACGACAGTATTGAGGACTTAACACTAGATGATGACGAATTGGACATGGATCATAATAGACCTGGACCATCTCACGGTGGTCAAGGTGACGGCTCTAATCAAGGATTTGGATGGCAAATGGACCCTTCACAAGACGAAACATTTATGGCAGCACAGGAAGCAGTAGGACAACATCGAGACGCACAAGGCTCACCACACACAATGTTATTTGCCACATTAGAAACATATTACGATTTAAAATCAATAGATGGAGCACGATATGCTTGTGCCCATTGTGGTCGGCATTATGCATTAAAACGAACATTAGGTCGACATTTAAAGTTTGATTGTGGCAAAGATCCAACGATACCTTGTGAATTTTGTGACGTCAAGTTTAAACATCGTTATGAGTACATAACACATTTACGTCACAAACATCAACAACCTATTGGAGCATTACGTAATCGAACGAAACTAACAAACGAAGAACAACAAACTTCTTGA
Chrysoperla carnea	>XP_044737168.1 longitudinals lacking protein, isoforms A/B/D/L isoform X3 [Chrysoperla carnea]	Chrysoperla carnea	ATTGAGGACTTAACACTAGATGATGACGAATTGGACATGGATCATAATAGACCTGGACCA	70012	IEDLTLDDDELDMDHNRPGP	>lcl|NC_058340.1_cds_XP_044737181.1_12244 gene=LOC123299073 db_xref=GeneID:123299073 protein=longitudinals lacking protein isoform X15 protein_id=XP_044737181.1 location=join(42716736..4271690942717063..4271781042717891..4271797442967488..4296769342967770..42967940) gbkey=CDS	MDDEQQFCLKWNNHQSTLVSVFDSLLRRNQLLDCTLAAEGRSLKAHKVILSACSPYFESLLADYYDKHPVFILKDVKFKELEAMMDYMYRGEVNVSQDQLGPLLKAAESLQIKGLSDNRRESRSNNEDRKREPPILPPRDRTPPPAPSLPQVKGLVIEQKKVDIMNMNNREGSQSPGRRKKRRRQSIDADAGNDSSIENHDGASNGSSSVSVSQPIVPPNVPLNDSRSELSAASSVKTKTEENMPQVPLKQKLEPHSELMLEPKSEYIEEDMNDDSIEDLTLDDDELDMDHNRPGPSHGGQGDGSNQGFGWQMDPSQDETFMAAQEAVGQHRDAQENLHEDLQNDDELDVTTTPEYLIETDENVGESSANSSTVIDPFGDIYVSYVSKKRNNSNKILKCENCGKVYKWKNNLVRHLRYECGKEAQLKCPLCYVTTKHRSSMRRHVENRHAGYELSFSDPN*	ATGGATGATGAACAACAATTCTGTTTAAAATGGAACAATCATCAATCAACTTTAGTTTCTGTTTTCGATTCGTTATTAAGAAGAAATCAATTATTAGACTGTACACTAGCTGCCGAGGGGCGTTCACTTAAAGCTCACAAAGTCATATTATCAGCATGTAGTCCATATTTTGAAAGTTTATTAGCAGATTATTATGATAAACATCCTGTGTTTATCTTAAAAGATGTGAAATTTAAAGAATTAGAAGCAATGATGGACTACATGTACAGAGGCGAAGTAAATGTATCACAAGATCAATTGGGCCCACTCTTAAAAGCAGCAGAATCTCTTCAAATAAAAGGATTATCAGATAACAGACGAGAATCTAGGTCAAATAATGAAGATAGAAAAAGAGAACCACCTATATTACCGCCTAGAGATAGAACACCACCACCTGCCCCATCGTTACCACAAGTAAAAGGCTTAGTAATAGAACAGAAAAAAGTAGATATAATGAATATGAATAATAGGGAAGGTTCTCAATCACCCGGTAGAAGAAAAAAACGTCGTAGGCAAAGTATAGATGCGGATGCCGGTAATGATAGTTCAATTGAAAATCATGATGGAGCATCCAACGGGTCATCTAGTGTTAGTGTTAGTCAACCAATTGTACCTCCGAATGTGCCTCTAAATGATTCTAGATCAGAATTATCAGCAGCGTCCTCAGTAAAAACGAAAACAGAAGAAAATATGCCTCAAGTTCCTTTAAAACAAAAATTAGAACCCCATTCTGAATTAATGCTTGAACCAAAGTCTGAATATATTGAAGAAGATATGAATGACGACAGTATTGAGGACTTAACACTAGATGATGACGAATTGGACATGGATCATAATAGACCTGGACCATCTCACGGTGGTCAAGGTGACGGCTCTAATCAAGGATTTGGATGGCAAATGGACCCTTCACAAGACGAAACATTTATGGCAGCACAGGAAGCAGTAGGACAACATCGAGACGCACAAGAAAATCTCCATGAAGACCTTCAAAATGATGATGAACTTGATGTAACAACCACACCTGAATATTTAATTGAAACTGATGAAAATGTGGGAGAATCATCAGCAAATAGTAGTACAGTAATTGATCCATTTGGTGATATTTATGTGAGTTATGTCTCAAAAAAACGTAATAATTCAAATAAAATATTAAAATGTGAAAATTGTGGAAAAGTTTACAAATGGAAAAATAATCTCGTACGCCATTTACGCTATGAATGTGGTAAAGAAGCTCAATTAAAATGTCCACTATGTTATGTAACGACCAAGCATCGATCAAGCATGCGTCGTCATGTAGAAAATCGACATGCTGGTTATGAATTATCATTTTCTGATCCAAATTAA
Chrysoperla carnea	>XP_044737168.1 longitudinals lacking protein, isoforms A/B/D/L isoform X3 [Chrysoperla carnea]	Chrysoperla carnea	ATTGAGGACTTAACACTAGATGATGACGAATTGGACATGGATCATAATAGACCTGGACCA	70013	IEDLTLDDDELDMDHNRPGP	>lcl|NC_058340.1_cds_XP_044737191.1_12245 gene=LOC123299073 db_xref=GeneID:123299073 protein=longitudinals lacking protein isoform X25 protein_id=XP_044737191.1 location=join(42716736..4271690942717063..4271781042717891..4271797442951699..42952015) gbkey=CDS	MDDEQQFCLKWNNHQSTLVSVFDSLLRRNQLLDCTLAAEGRSLKAHKVILSACSPYFESLLADYYDKHPVFILKDVKFKELEAMMDYMYRGEVNVSQDQLGPLLKAAESLQIKGLSDNRRESRSNNEDRKREPPILPPRDRTPPPAPSLPQVKGLVIEQKKVDIMNMNNREGSQSPGRRKKRRRQSIDADAGNDSSIENHDGASNGSSSVSVSQPIVPPNVPLNDSRSELSAASSVKTKTEENMPQVPLKQKLEPHSELMLEPKSEYIEEDMNDDSIEDLTLDDDELDMDHNRPGPSHGGQGDGSNQGFGWQMDPSQDETFMAAQEAVGQHRDAQGIFSLYTQQNLSSIITKHQRIIESTTSSTYDDNRPYSCQKCNRLYKYKNNLYRHLRFECGIEPQFECPYCLYKFKQKDNLNSHIYSKHSNVIPKREINTKDFNNS*	ATGGATGATGAACAACAATTCTGTTTAAAATGGAACAATCATCAATCAACTTTAGTTTCTGTTTTCGATTCGTTATTAAGAAGAAATCAATTATTAGACTGTACACTAGCTGCCGAGGGGCGTTCACTTAAAGCTCACAAAGTCATATTATCAGCATGTAGTCCATATTTTGAAAGTTTATTAGCAGATTATTATGATAAACATCCTGTGTTTATCTTAAAAGATGTGAAATTTAAAGAATTAGAAGCAATGATGGACTACATGTACAGAGGCGAAGTAAATGTATCACAAGATCAATTGGGCCCACTCTTAAAAGCAGCAGAATCTCTTCAAATAAAAGGATTATCAGATAACAGACGAGAATCTAGGTCAAATAATGAAGATAGAAAAAGAGAACCACCTATATTACCGCCTAGAGATAGAACACCACCACCTGCCCCATCGTTACCACAAGTAAAAGGCTTAGTAATAGAACAGAAAAAAGTAGATATAATGAATATGAATAATAGGGAAGGTTCTCAATCACCCGGTAGAAGAAAAAAACGTCGTAGGCAAAGTATAGATGCGGATGCCGGTAATGATAGTTCAATTGAAAATCATGATGGAGCATCCAACGGGTCATCTAGTGTTAGTGTTAGTCAACCAATTGTACCTCCGAATGTGCCTCTAAATGATTCTAGATCAGAATTATCAGCAGCGTCCTCAGTAAAAACGAAAACAGAAGAAAATATGCCTCAAGTTCCTTTAAAACAAAAATTAGAACCCCATTCTGAATTAATGCTTGAACCAAAGTCTGAATATATTGAAGAAGATATGAATGACGACAGTATTGAGGACTTAACACTAGATGATGACGAATTGGACATGGATCATAATAGACCTGGACCATCTCACGGTGGTCAAGGTGACGGCTCTAATCAAGGATTTGGATGGCAAATGGACCCTTCACAAGACGAAACATTTATGGCAGCACAGGAAGCAGTAGGACAACATCGAGACGCACAAGGCATATTTTCATTGTATACTCAACAAAATCTATCATCAATTATAACAAAACATCAACGGATTATTGAATCAACAACATCATCCACGTACGATGATAATCGACCATACTCTTGTCAAAAATGTAATCGTTTATATAAATATAAAAATAACTTATATCGACATTTACGTTTTGAATGTGGTATTGAACCACAATTTGAATGTCCATATTGTTTGTATAAATTCAAACAAAAGGATAACTTAAATTCACATATTTATTCAAAACATTCAAACGTAATACCAAAACGTGAAATAAATACTAAAGATTTTAATAATAGCTAA
Chrysoperla carnea	>XP_044737168.1 longitudinals lacking protein, isoforms A/B/D/L isoform X3 [Chrysoperla carnea]	Chrysoperla carnea	ATTGAGGACTTAACACTAGATGATGACGAATTGGACATGGATCATAATAGACCTGGACCA	70014	IEDLTLDDDELDMDHNRPGP	>lcl|NC_058340.1_cds_XP_044737190.1_12246 gene=LOC123299073 db_xref=GeneID:123299073 protein=longitudinals lacking protein isoform X24 protein_id=XP_044737190.1 location=join(42716736..4271690942717063..4271781042717891..4271797442948235..42948551) gbkey=CDS	MDDEQQFCLKWNNHQSTLVSVFDSLLRRNQLLDCTLAAEGRSLKAHKVILSACSPYFESLLADYYDKHPVFILKDVKFKELEAMMDYMYRGEVNVSQDQLGPLLKAAESLQIKGLSDNRRESRSNNEDRKREPPILPPRDRTPPPAPSLPQVKGLVIEQKKVDIMNMNNREGSQSPGRRKKRRRQSIDADAGNDSSIENHDGASNGSSSVSVSQPIVPPNVPLNDSRSELSAASSVKTKTEENMPQVPLKQKLEPHSELMLEPKSEYIEEDMNDDSIEDLTLDDDELDMDHNRPGPSHGGQGDGSNQGFGWQMDPSQDETFMAAQEAVGQHRDAQGYNTQFYDDQYYSQTMTHNNENNDDKPFQCDKCHKSYKYRPNYSRHKNECGQVPRLQCPLCPYKCKRAEHMRMHLLTKTHADDPRARFLARQRGRFVQNYAASLV*	ATGGATGATGAACAACAATTCTGTTTAAAATGGAACAATCATCAATCAACTTTAGTTTCTGTTTTCGATTCGTTATTAAGAAGAAATCAATTATTAGACTGTACACTAGCTGCCGAGGGGCGTTCACTTAAAGCTCACAAAGTCATATTATCAGCATGTAGTCCATATTTTGAAAGTTTATTAGCAGATTATTATGATAAACATCCTGTGTTTATCTTAAAAGATGTGAAATTTAAAGAATTAGAAGCAATGATGGACTACATGTACAGAGGCGAAGTAAATGTATCACAAGATCAATTGGGCCCACTCTTAAAAGCAGCAGAATCTCTTCAAATAAAAGGATTATCAGATAACAGACGAGAATCTAGGTCAAATAATGAAGATAGAAAAAGAGAACCACCTATATTACCGCCTAGAGATAGAACACCACCACCTGCCCCATCGTTACCACAAGTAAAAGGCTTAGTAATAGAACAGAAAAAAGTAGATATAATGAATATGAATAATAGGGAAGGTTCTCAATCACCCGGTAGAAGAAAAAAACGTCGTAGGCAAAGTATAGATGCGGATGCCGGTAATGATAGTTCAATTGAAAATCATGATGGAGCATCCAACGGGTCATCTAGTGTTAGTGTTAGTCAACCAATTGTACCTCCGAATGTGCCTCTAAATGATTCTAGATCAGAATTATCAGCAGCGTCCTCAGTAAAAACGAAAACAGAAGAAAATATGCCTCAAGTTCCTTTAAAACAAAAATTAGAACCCCATTCTGAATTAATGCTTGAACCAAAGTCTGAATATATTGAAGAAGATATGAATGACGACAGTATTGAGGACTTAACACTAGATGATGACGAATTGGACATGGATCATAATAGACCTGGACCATCTCACGGTGGTCAAGGTGACGGCTCTAATCAAGGATTTGGATGGCAAATGGACCCTTCACAAGACGAAACATTTATGGCAGCACAGGAAGCAGTAGGACAACATCGAGACGCACAAGGTTATAACACTCAATTCTATGATGATCAATACTATTCACAAACAATGACACATAACAATGAAAATAATGATGATAAACCATTTCAGTGTGATAAATGCCATAAATCATATAAATATCGTCCAAATTATTCACGCCATAAAAATGAATGTGGACAAGTACCTCGATTACAATGTCCCTTATGCCCATATAAATGTAAACGTGCCGAACATATGCGCATGCATCTACTAACAAAAACTCATGCAGATGATCCTCGTGCTAGATTTTTAGCACGACAACGTGGCAGATTTGTTCAAAATTATGCTGCTAGTTTAGTGTAA
Chrysoperla carnea	>XP_044737168.1 longitudinals lacking protein, isoforms A/B/D/L isoform X3 [Chrysoperla carnea]	Chrysoperla carnea	ATTGAGGACTTAACACTAGATGATGACGAATTGGACATGGATCATAATAGACCTGGACCA	70015	IEDLTLDDDELDMDHNRPGP	>lcl|NC_058340.1_cds_XP_044737203.1_12247 gene=LOC123299073 db_xref=GeneID:123299073 protein=longitudinals lacking protein isoforms H/M/V isoform X36 protein_id=XP_044737203.1 location=join(42716736..4271690942717063..4271781042717891..4271797442945293..42945579) gbkey=CDS	MDDEQQFCLKWNNHQSTLVSVFDSLLRRNQLLDCTLAAEGRSLKAHKVILSACSPYFESLLADYYDKHPVFILKDVKFKELEAMMDYMYRGEVNVSQDQLGPLLKAAESLQIKGLSDNRRESRSNNEDRKREPPILPPRDRTPPPAPSLPQVKGLVIEQKKVDIMNMNNREGSQSPGRRKKRRRQSIDADAGNDSSIENHDGASNGSSSVSVSQPIVPPNVPLNDSRSELSAASSVKTKTEENMPQVPLKQKLEPHSELMLEPKSEYIEEDMNDDSIEDLTLDDDELDMDHNRPGPSHGGQGDGSNQGFGWQMDPSQDETFMAAQEAVGQHRDAQGFNHSNPCEIVCPKCPRKFRWIHALRHHEKFECGKLYGCDKCDKVFRSHRGYKMHMENGCTAVFECPQCLKKYFSAYSLKRHAQFSHGMQLNKQS*	ATGGATGATGAACAACAATTCTGTTTAAAATGGAACAATCATCAATCAACTTTAGTTTCTGTTTTCGATTCGTTATTAAGAAGAAATCAATTATTAGACTGTACACTAGCTGCCGAGGGGCGTTCACTTAAAGCTCACAAAGTCATATTATCAGCATGTAGTCCATATTTTGAAAGTTTATTAGCAGATTATTATGATAAACATCCTGTGTTTATCTTAAAAGATGTGAAATTTAAAGAATTAGAAGCAATGATGGACTACATGTACAGAGGCGAAGTAAATGTATCACAAGATCAATTGGGCCCACTCTTAAAAGCAGCAGAATCTCTTCAAATAAAAGGATTATCAGATAACAGACGAGAATCTAGGTCAAATAATGAAGATAGAAAAAGAGAACCACCTATATTACCGCCTAGAGATAGAACACCACCACCTGCCCCATCGTTACCACAAGTAAAAGGCTTAGTAATAGAACAGAAAAAAGTAGATATAATGAATATGAATAATAGGGAAGGTTCTCAATCACCCGGTAGAAGAAAAAAACGTCGTAGGCAAAGTATAGATGCGGATGCCGGTAATGATAGTTCAATTGAAAATCATGATGGAGCATCCAACGGGTCATCTAGTGTTAGTGTTAGTCAACCAATTGTACCTCCGAATGTGCCTCTAAATGATTCTAGATCAGAATTATCAGCAGCGTCCTCAGTAAAAACGAAAACAGAAGAAAATATGCCTCAAGTTCCTTTAAAACAAAAATTAGAACCCCATTCTGAATTAATGCTTGAACCAAAGTCTGAATATATTGAAGAAGATATGAATGACGACAGTATTGAGGACTTAACACTAGATGATGACGAATTGGACATGGATCATAATAGACCTGGACCATCTCACGGTGGTCAAGGTGACGGCTCTAATCAAGGATTTGGATGGCAAATGGACCCTTCACAAGACGAAACATTTATGGCAGCACAGGAAGCAGTAGGACAACATCGAGACGCACAAGGTTTTAATCATAGTAATCCATGTGAAATAGTTTGTCCAAAATGTCCAAGAAAATTTAGATGGATACATGCATTACGTCATCATGAAAAATTTGAATGTGGAAAACTATATGGATGTGATAAATGTGATAAAGTTTTTCGATCACATCGTGGTTATAAAATGCATATGGAAAATGGTTGCACAGCTGTTTTTGAATGTCCACAATGTTTAAAAAAATATTTTAGTGCGTATTCATTAAAACGACATGCCCAATTTTCTCACGGGATGCAACTTAATAAACAATCATAA
Chrysoperla carnea	>XP_044737168.1 longitudinals lacking protein, isoforms A/B/D/L isoform X3 [Chrysoperla carnea]	Chrysoperla carnea	ATTGAGGACTTAACACTAGATGATGACGAATTGGACATGGATCATAATAGACCTGGACCA	70016	IEDLTLDDDELDMDHNRPGP	>lcl|NC_058340.1_cds_XP_044737173.1_12248 gene=LOC123299073 db_xref=GeneID:123299073 protein=zinc finger protein 652-B isoform X8 protein_id=XP_044737173.1 location=join(42716736..4271690942717063..4271781042717891..4271797442941602..42942110) gbkey=CDS	MDDEQQFCLKWNNHQSTLVSVFDSLLRRNQLLDCTLAAEGRSLKAHKVILSACSPYFESLLADYYDKHPVFILKDVKFKELEAMMDYMYRGEVNVSQDQLGPLLKAAESLQIKGLSDNRRESRSNNEDRKREPPILPPRDRTPPPAPSLPQVKGLVIEQKKVDIMNMNNREGSQSPGRRKKRRRQSIDADAGNDSSIENHDGASNGSSSVSVSQPIVPPNVPLNDSRSELSAASSVKTKTEENMPQVPLKQKLEPHSELMLEPKSEYIEEDMNDDSIEDLTLDDDELDMDHNRPGPSHGGQGDGSNQGFGWQMDPSQDETFMAAQEAVGQHRDAQEIIVDETEINEIDDDDDDDNDVEYVPESETKQRIPKKRAARSERRKCPKCPRTFGSVYALRHHVRHECGINFQCLACNKKFKYKYDYDTHMKYGCDVQFECKPCNIKFRRPHMLQKHLKNDCGKPRVCSFCHKNFKTNVSLRKHLQTNKLCRQRRFSIKCEKTEVILPN*	ATGGATGATGAACAACAATTCTGTTTAAAATGGAACAATCATCAATCAACTTTAGTTTCTGTTTTCGATTCGTTATTAAGAAGAAATCAATTATTAGACTGTACACTAGCTGCCGAGGGGCGTTCACTTAAAGCTCACAAAGTCATATTATCAGCATGTAGTCCATATTTTGAAAGTTTATTAGCAGATTATTATGATAAACATCCTGTGTTTATCTTAAAAGATGTGAAATTTAAAGAATTAGAAGCAATGATGGACTACATGTACAGAGGCGAAGTAAATGTATCACAAGATCAATTGGGCCCACTCTTAAAAGCAGCAGAATCTCTTCAAATAAAAGGATTATCAGATAACAGACGAGAATCTAGGTCAAATAATGAAGATAGAAAAAGAGAACCACCTATATTACCGCCTAGAGATAGAACACCACCACCTGCCCCATCGTTACCACAAGTAAAAGGCTTAGTAATAGAACAGAAAAAAGTAGATATAATGAATATGAATAATAGGGAAGGTTCTCAATCACCCGGTAGAAGAAAAAAACGTCGTAGGCAAAGTATAGATGCGGATGCCGGTAATGATAGTTCAATTGAAAATCATGATGGAGCATCCAACGGGTCATCTAGTGTTAGTGTTAGTCAACCAATTGTACCTCCGAATGTGCCTCTAAATGATTCTAGATCAGAATTATCAGCAGCGTCCTCAGTAAAAACGAAAACAGAAGAAAATATGCCTCAAGTTCCTTTAAAACAAAAATTAGAACCCCATTCTGAATTAATGCTTGAACCAAAGTCTGAATATATTGAAGAAGATATGAATGACGACAGTATTGAGGACTTAACACTAGATGATGACGAATTGGACATGGATCATAATAGACCTGGACCATCTCACGGTGGTCAAGGTGACGGCTCTAATCAAGGATTTGGATGGCAAATGGACCCTTCACAAGACGAAACATTTATGGCAGCACAGGAAGCAGTAGGACAACATCGAGACGCACAAGAAATTATCGTGGACGAAACAGAAATAAATGAAATTGATGACGACGATGACGATGACAATGATGTAGAATATGTACCAGAAAGTGAAACAAAACAACGGATACCAAAAAAACGTGCAGCACGTTCAGAACGTAGAAAATGTCCAAAATGTCCACGTACATTTGGAAGTGTTTACGCATTACGACATCATGTGCGCCATGAATGTGGAATAAATTTTCAATGTTTAGCGTGTAATAAAAAATTCAAATATAAATATGATTATGATACGCACATGAAATATGGTTGTGATGTACAATTCGAATGTAAACCATGTAATATAAAGTTTCGACGTCCGCACATGTTACAAAAACATTTAAAGAATGATTGTGGTAAACCTCGTGTGTGCTCATTTTGTCATAAGAATTTTAAGACAAATGTTAGTTTACGTAAACATTTACAAACAAATAAATTATGTCGACAACGTCGTTTTTCCATTAAATGTGAAAAAACAGAAGTTATACTTCCAAATTAA
Chrysoperla carnea	>XP_044737168.1 longitudinals lacking protein, isoforms A/B/D/L isoform X3 [Chrysoperla carnea]	Chrysoperla carnea	ATTGAGGACTTAACACTAGATGATGACGAATTGGACATGGATCATAATAGACCTGGACCA	70017	IEDLTLDDDELDMDHNRPGP	>lcl|NC_058340.1_cds_XP_044737207.1_12249 gene=LOC123299073 db_xref=GeneID:123299073 protein=longitudinals lacking protein isoforms H/M/V isoform X39 protein_id=XP_044737207.1 location=join(42716736..4271690942717063..4271781042717891..4271797442904288..42904568) gbkey=CDS	MDDEQQFCLKWNNHQSTLVSVFDSLLRRNQLLDCTLAAEGRSLKAHKVILSACSPYFESLLADYYDKHPVFILKDVKFKELEAMMDYMYRGEVNVSQDQLGPLLKAAESLQIKGLSDNRRESRSNNEDRKREPPILPPRDRTPPPAPSLPQVKGLVIEQKKVDIMNMNNREGSQSPGRRKKRRRQSIDADAGNDSSIENHDGASNGSSSVSVSQPIVPPNVPLNDSRSELSAASSVKTKTEENMPQVPLKQKLEPHSELMLEPKSEYIEEDMNDDSIEDLTLDDDELDMDHNRPGPSHGGQGDGSNQGFGWQMDPSQDETFMAAQEAVGQHRDAQDYQREYELLRPYACPNCPKRFRRIKYYRYHAKHECGKLTPCNKCNRTFKSLAGYKMHVENGCEPVHQCLICSKKYFSEYALRRHTNIMHYTAA*	ATGGATGATGAACAACAATTCTGTTTAAAATGGAACAATCATCAATCAACTTTAGTTTCTGTTTTCGATTCGTTATTAAGAAGAAATCAATTATTAGACTGTACACTAGCTGCCGAGGGGCGTTCACTTAAAGCTCACAAAGTCATATTATCAGCATGTAGTCCATATTTTGAAAGTTTATTAGCAGATTATTATGATAAACATCCTGTGTTTATCTTAAAAGATGTGAAATTTAAAGAATTAGAAGCAATGATGGACTACATGTACAGAGGCGAAGTAAATGTATCACAAGATCAATTGGGCCCACTCTTAAAAGCAGCAGAATCTCTTCAAATAAAAGGATTATCAGATAACAGACGAGAATCTAGGTCAAATAATGAAGATAGAAAAAGAGAACCACCTATATTACCGCCTAGAGATAGAACACCACCACCTGCCCCATCGTTACCACAAGTAAAAGGCTTAGTAATAGAACAGAAAAAAGTAGATATAATGAATATGAATAATAGGGAAGGTTCTCAATCACCCGGTAGAAGAAAAAAACGTCGTAGGCAAAGTATAGATGCGGATGCCGGTAATGATAGTTCAATTGAAAATCATGATGGAGCATCCAACGGGTCATCTAGTGTTAGTGTTAGTCAACCAATTGTACCTCCGAATGTGCCTCTAAATGATTCTAGATCAGAATTATCAGCAGCGTCCTCAGTAAAAACGAAAACAGAAGAAAATATGCCTCAAGTTCCTTTAAAACAAAAATTAGAACCCCATTCTGAATTAATGCTTGAACCAAAGTCTGAATATATTGAAGAAGATATGAATGACGACAGTATTGAGGACTTAACACTAGATGATGACGAATTGGACATGGATCATAATAGACCTGGACCATCTCACGGTGGTCAAGGTGACGGCTCTAATCAAGGATTTGGATGGCAAATGGACCCTTCACAAGACGAAACATTTATGGCAGCACAGGAAGCAGTAGGACAACATCGAGACGCACAAGATTATCAAAGGGAATATGAGCTTTTACGACCATATGCATGTCCAAATTGTCCAAAACGTTTTAGACGTATCAAATATTATCGTTATCATGCAAAACATGAATGTGGTAAATTAACGCCATGCAACAAATGTAATCGAACGTTTAAATCATTGGCTGGTTATAAAATGCATGTAGAAAATGGCTGTGAACCTGTACATCAATGTTTGATATGTTCCAAAAAATACTTTAGCGAATATGCGCTACGTCGACATACGAATATAATGCATTATACTGCTGCGTAA
Chrysoperla carnea	>XP_044737168.1 longitudinals lacking protein, isoforms A/B/D/L isoform X3 [Chrysoperla carnea]	Chrysoperla carnea	ATTGAGGACTTAACACTAGATGATGACGAATTGGACATGGATCATAATAGACCTGGACCA	70018	IEDLTLDDDELDMDHNRPGP	>lcl|NC_058340.1_cds_XP_044737183.1_12250 gene=LOC123299073 db_xref=GeneID:123299073 protein=longitudinals lacking protein isoforms H/M/V isoform X17 protein_id=XP_044737183.1 location=join(42716736..4271690942717063..4271781042717891..4271797442902001..42902368) gbkey=CDS	MDDEQQFCLKWNNHQSTLVSVFDSLLRRNQLLDCTLAAEGRSLKAHKVILSACSPYFESLLADYYDKHPVFILKDVKFKELEAMMDYMYRGEVNVSQDQLGPLLKAAESLQIKGLSDNRRESRSNNEDRKREPPILPPRDRTPPPAPSLPQVKGLVIEQKKVDIMNMNNREGSQSPGRRKKRRRQSIDADAGNDSSIENHDGASNGSSSVSVSQPIVPPNVPLNDSRSELSAASSVKTKTEENMPQVPLKQKLEPHSELMLEPKSEYIEEDMNDDSIEDLTLDDDELDMDHNRPGPSHGGQGDGSNQGFGWQMDPSQDETFMAAQEAVGQHRDAQVTKPFRYIRVNQIRSNDDDSDCNDAETSDGDNDEEDEDEEIDVPPTKKISTSQQKSNLRYIRTIDGIYQCKRCKKEYSFKSNILRHHTYECTEYSKYKCEHCGKKFNQKAVLLCHTYNVHNK*	ATGGATGATGAACAACAATTCTGTTTAAAATGGAACAATCATCAATCAACTTTAGTTTCTGTTTTCGATTCGTTATTAAGAAGAAATCAATTATTAGACTGTACACTAGCTGCCGAGGGGCGTTCACTTAAAGCTCACAAAGTCATATTATCAGCATGTAGTCCATATTTTGAAAGTTTATTAGCAGATTATTATGATAAACATCCTGTGTTTATCTTAAAAGATGTGAAATTTAAAGAATTAGAAGCAATGATGGACTACATGTACAGAGGCGAAGTAAATGTATCACAAGATCAATTGGGCCCACTCTTAAAAGCAGCAGAATCTCTTCAAATAAAAGGATTATCAGATAACAGACGAGAATCTAGGTCAAATAATGAAGATAGAAAAAGAGAACCACCTATATTACCGCCTAGAGATAGAACACCACCACCTGCCCCATCGTTACCACAAGTAAAAGGCTTAGTAATAGAACAGAAAAAAGTAGATATAATGAATATGAATAATAGGGAAGGTTCTCAATCACCCGGTAGAAGAAAAAAACGTCGTAGGCAAAGTATAGATGCGGATGCCGGTAATGATAGTTCAATTGAAAATCATGATGGAGCATCCAACGGGTCATCTAGTGTTAGTGTTAGTCAACCAATTGTACCTCCGAATGTGCCTCTAAATGATTCTAGATCAGAATTATCAGCAGCGTCCTCAGTAAAAACGAAAACAGAAGAAAATATGCCTCAAGTTCCTTTAAAACAAAAATTAGAACCCCATTCTGAATTAATGCTTGAACCAAAGTCTGAATATATTGAAGAAGATATGAATGACGACAGTATTGAGGACTTAACACTAGATGATGACGAATTGGACATGGATCATAATAGACCTGGACCATCTCACGGTGGTCAAGGTGACGGCTCTAATCAAGGATTTGGATGGCAAATGGACCCTTCACAAGACGAAACATTTATGGCAGCACAGGAAGCAGTAGGACAACATCGAGACGCACAAGTTACAAAACCATTCCGATATATTCGTGTAAATCAAATACGTTCAAATGATGATGATTCTGATTGCAATGACGCTGAAACTAGTGATGGTGATAATGATGAGGAAGATGAAGATGAAGAAATTGATGTACCACCAACTAAAAAAATTTCTACGTCACAACAAAAATCCAATCTACGTTATATACGTACAATTGATGGCATCTATCAGTGTAAACGTTGTAAAAAAGAGTACAGCTTTAAATCGAATATATTACGTCATCATACTTACGAATGTACTGAATATTCAAAATATAAATGTGAACATTGTGGCAAGAAATTTAATCAAAAAGCTGTACTGTTATGCCACACGTATAACGTTCATAATAAATAA
Chrysoperla carnea	>XP_044737168.1 longitudinals lacking protein, isoforms A/B/D/L isoform X3 [Chrysoperla carnea]	Chrysoperla carnea	ATTGAGGACTTAACACTAGATGATGACGAATTGGACATGGATCATAATAGACCTGGACCA	70019	IEDLTLDDDELDMDHNRPGP	>lcl|NC_058340.1_cds_XP_044737216.1_12251 gene=LOC123299073 db_xref=GeneID:123299073 protein=longitudinals lacking protein isoforms H/M/V isoform X47 protein_id=XP_044737216.1 location=join(42716736..4271690942717063..4271781042717891..4271797442889311..42889543) gbkey=CDS	MDDEQQFCLKWNNHQSTLVSVFDSLLRRNQLLDCTLAAEGRSLKAHKVILSACSPYFESLLADYYDKHPVFILKDVKFKELEAMMDYMYRGEVNVSQDQLGPLLKAAESLQIKGLSDNRRESRSNNEDRKREPPILPPRDRTPPPAPSLPQVKGLVIEQKKVDIMNMNNREGSQSPGRRKKRRRQSIDADAGNDSSIENHDGASNGSSSVSVSQPIVPPNVPLNDSRSELSAASSVKTKTEENMPQVPLKQKLEPHSELMLEPKSEYIEEDMNDDSIEDLTLDDDELDMDHNRPGPSHGGQGDGSNQGFGWQMDPSQDETFMAAQEAVGQHRDAQGWDTSIVSNRSEMPIFLTTQRGRLKIMLGGYFYTKHNSSVRGTTTWRCVKRSTCKASFTMKNVTYQILKSTGHTHLP*	ATGGATGATGAACAACAATTCTGTTTAAAATGGAACAATCATCAATCAACTTTAGTTTCTGTTTTCGATTCGTTATTAAGAAGAAATCAATTATTAGACTGTACACTAGCTGCCGAGGGGCGTTCACTTAAAGCTCACAAAGTCATATTATCAGCATGTAGTCCATATTTTGAAAGTTTATTAGCAGATTATTATGATAAACATCCTGTGTTTATCTTAAAAGATGTGAAATTTAAAGAATTAGAAGCAATGATGGACTACATGTACAGAGGCGAAGTAAATGTATCACAAGATCAATTGGGCCCACTCTTAAAAGCAGCAGAATCTCTTCAAATAAAAGGATTATCAGATAACAGACGAGAATCTAGGTCAAATAATGAAGATAGAAAAAGAGAACCACCTATATTACCGCCTAGAGATAGAACACCACCACCTGCCCCATCGTTACCACAAGTAAAAGGCTTAGTAATAGAACAGAAAAAAGTAGATATAATGAATATGAATAATAGGGAAGGTTCTCAATCACCCGGTAGAAGAAAAAAACGTCGTAGGCAAAGTATAGATGCGGATGCCGGTAATGATAGTTCAATTGAAAATCATGATGGAGCATCCAACGGGTCATCTAGTGTTAGTGTTAGTCAACCAATTGTACCTCCGAATGTGCCTCTAAATGATTCTAGATCAGAATTATCAGCAGCGTCCTCAGTAAAAACGAAAACAGAAGAAAATATGCCTCAAGTTCCTTTAAAACAAAAATTAGAACCCCATTCTGAATTAATGCTTGAACCAAAGTCTGAATATATTGAAGAAGATATGAATGACGACAGTATTGAGGACTTAACACTAGATGATGACGAATTGGACATGGATCATAATAGACCTGGACCATCTCACGGTGGTCAAGGTGACGGCTCTAATCAAGGATTTGGATGGCAAATGGACCCTTCACAAGACGAAACATTTATGGCAGCACAGGAAGCAGTAGGACAACATCGAGACGCACAAGGATGGGATACTTCAATAGTGAGTAATCGAAGTGAAATGCCAATATTTTTAACAACACAACGTGGTCGATTAAAAATTATGTTAGGCGGTTACTTTTATACAAAACACAATAGTTCTGTGCGAGGTACAACAACATGGCGATGTGTTAAACGTTCAACGTGTAAAGCCAGCTTTACAATGAAAAATGTAACATATCAAATTTTAAAATCTACGGGACATACTCATCTACCTTAA
Chrysoperla carnea	>XP_044737168.1 longitudinals lacking protein, isoforms A/B/D/L isoform X3 [Chrysoperla carnea]	Chrysoperla carnea	ATTGAGGACTTAACACTAGATGATGACGAATTGGACATGGATCATAATAGACCTGGACCA	70020	IEDLTLDDDELDMDHNRPGP	>lcl|NC_058340.1_cds_XP_044737167.1_12252 gene=LOC123299073 db_xref=GeneID:123299073 protein=broad-complex core protein isoforms 1/2/3/4/5 isoform X2 protein_id=XP_044737167.1 location=join(42716736..4271690942717063..4271781042717891..4271797442886766..42887382) gbkey=CDS	MDDEQQFCLKWNNHQSTLVSVFDSLLRRNQLLDCTLAAEGRSLKAHKVILSACSPYFESLLADYYDKHPVFILKDVKFKELEAMMDYMYRGEVNVSQDQLGPLLKAAESLQIKGLSDNRRESRSNNEDRKREPPILPPRDRTPPPAPSLPQVKGLVIEQKKVDIMNMNNREGSQSPGRRKKRRRQSIDADAGNDSSIENHDGASNGSSSVSVSQPIVPPNVPLNDSRSELSAASSVKTKTEENMPQVPLKQKLEPHSELMLEPKSEYIEEDMNDDSIEDLTLDDDELDMDHNRPGPSHGGQGDGSNQGFGWQMDPSQDETFMAAQEAVGQHRDAQELPVAMVKMSDYLVNNYNSQNKESTSTEERNSAEDPKSSNDSKSAKISTAACGDPILIEEDDTSSDASDSSVLSDRVAMSKMYQCSMCPKKFLTKHKLLEHTGYDHTNIYNHKKTSSSVNNLSYKFLVSDSSSSNDSKKRKISHNNRETKNPNSKNTANGKKKLGPDSNKKSLDRVKGGQKSRDSNQATIRRIKKQTHGNFRKTL*	ATGGATGATGAACAACAATTCTGTTTAAAATGGAACAATCATCAATCAACTTTAGTTTCTGTTTTCGATTCGTTATTAAGAAGAAATCAATTATTAGACTGTACACTAGCTGCCGAGGGGCGTTCACTTAAAGCTCACAAAGTCATATTATCAGCATGTAGTCCATATTTTGAAAGTTTATTAGCAGATTATTATGATAAACATCCTGTGTTTATCTTAAAAGATGTGAAATTTAAAGAATTAGAAGCAATGATGGACTACATGTACAGAGGCGAAGTAAATGTATCACAAGATCAATTGGGCCCACTCTTAAAAGCAGCAGAATCTCTTCAAATAAAAGGATTATCAGATAACAGACGAGAATCTAGGTCAAATAATGAAGATAGAAAAAGAGAACCACCTATATTACCGCCTAGAGATAGAACACCACCACCTGCCCCATCGTTACCACAAGTAAAAGGCTTAGTAATAGAACAGAAAAAAGTAGATATAATGAATATGAATAATAGGGAAGGTTCTCAATCACCCGGTAGAAGAAAAAAACGTCGTAGGCAAAGTATAGATGCGGATGCCGGTAATGATAGTTCAATTGAAAATCATGATGGAGCATCCAACGGGTCATCTAGTGTTAGTGTTAGTCAACCAATTGTACCTCCGAATGTGCCTCTAAATGATTCTAGATCAGAATTATCAGCAGCGTCCTCAGTAAAAACGAAAACAGAAGAAAATATGCCTCAAGTTCCTTTAAAACAAAAATTAGAACCCCATTCTGAATTAATGCTTGAACCAAAGTCTGAATATATTGAAGAAGATATGAATGACGACAGTATTGAGGACTTAACACTAGATGATGACGAATTGGACATGGATCATAATAGACCTGGACCATCTCACGGTGGTCAAGGTGACGGCTCTAATCAAGGATTTGGATGGCAAATGGACCCTTCACAAGACGAAACATTTATGGCAGCACAGGAAGCAGTAGGACAACATCGAGACGCACAAGAATTACCTGTAGCGATGGTGAAAATGTCAGATTATTTAGTAAATAATTATAATTCACAAAATAAGGAATCAACGTCCACAGAAGAGAGAAATTCTGCAGAAGATCCAAAATCATCAAACGATTCAAAATCCGCAAAAATTTCGACAGCGGCATGCGGTGACCCTATACTTATTGAAGAGGATGACACTAGTAGCGACGCCTCAGATTCTTCGGTTCTTAGTGATCGAGTTGCCATGAGCAAAATGTATCAATGTTCAATGTGTCCAAAGAAATTTTTGACTAAACATAAATTATTGGAGCATACTGGCTACGACCACACAAATATTTATAATCATAAAAAAACTTCATCATCTGTCAATAATCTTTCTTATAAATTTCTAGTTAGTGACTCGTCCTCAAGTAATGATAGTAAAAAGCGAAAAATTAGTCACAATAATCGTGAAACCAAAAATCCCAACAGTAAAAATACCGCCAACGGAAAAAAGAAACTTGGCCCGGATTCGAATAAGAAATCTCTGGATCGTGTTAAAGGTGGTCAAAAAAGTCGGGATAGTAATCAAGCAACTATACGGAGAATTAAAAAACAAACACATGGAAATTTTAGAAAAACTCTTTAA
Chrysoperla carnea	>XP_044737168.1 longitudinals lacking protein, isoforms A/B/D/L isoform X3 [Chrysoperla carnea]	Chrysoperla carnea	ATTGAGGACTTAACACTAGATGATGACGAATTGGACATGGATCATAATAGACCTGGACCA	70021	IEDLTLDDDELDMDHNRPGP	>lcl|NC_058340.1_cds_XP_044737205.1_12253 gene=LOC123299073 db_xref=GeneID:123299073 protein=longitudinals lacking protein isoforms H/M/V isoform X37 protein_id=XP_044737205.1 location=join(42716736..4271690942717063..4271781042717891..4271797442877786..42878069) gbkey=CDS	MDDEQQFCLKWNNHQSTLVSVFDSLLRRNQLLDCTLAAEGRSLKAHKVILSACSPYFESLLADYYDKHPVFILKDVKFKELEAMMDYMYRGEVNVSQDQLGPLLKAAESLQIKGLSDNRRESRSNNEDRKREPPILPPRDRTPPPAPSLPQVKGLVIEQKKVDIMNMNNREGSQSPGRRKKRRRQSIDADAGNDSSIENHDGASNGSSSVSVSQPIVPPNVPLNDSRSELSAASSVKTKTEENMPQVPLKQKLEPHSELMLEPKSEYIEEDMNDDSIEDLTLDDDELDMDHNRPGPSHGGQGDGSNQGFGWQMDPSQDETFMAAQEAVGQHRDAQGFVGWILPDYLKYENYIKRKSTIPRCLDFSRCLLPDGRYFCPSSPTRIYKNKRNLKRHIKYECNISLMCHLCQLLCADKEELLTHMWDKHTERY*	ATGGATGATGAACAACAATTCTGTTTAAAATGGAACAATCATCAATCAACTTTAGTTTCTGTTTTCGATTCGTTATTAAGAAGAAATCAATTATTAGACTGTACACTAGCTGCCGAGGGGCGTTCACTTAAAGCTCACAAAGTCATATTATCAGCATGTAGTCCATATTTTGAAAGTTTATTAGCAGATTATTATGATAAACATCCTGTGTTTATCTTAAAAGATGTGAAATTTAAAGAATTAGAAGCAATGATGGACTACATGTACAGAGGCGAAGTAAATGTATCACAAGATCAATTGGGCCCACTCTTAAAAGCAGCAGAATCTCTTCAAATAAAAGGATTATCAGATAACAGACGAGAATCTAGGTCAAATAATGAAGATAGAAAAAGAGAACCACCTATATTACCGCCTAGAGATAGAACACCACCACCTGCCCCATCGTTACCACAAGTAAAAGGCTTAGTAATAGAACAGAAAAAAGTAGATATAATGAATATGAATAATAGGGAAGGTTCTCAATCACCCGGTAGAAGAAAAAAACGTCGTAGGCAAAGTATAGATGCGGATGCCGGTAATGATAGTTCAATTGAAAATCATGATGGAGCATCCAACGGGTCATCTAGTGTTAGTGTTAGTCAACCAATTGTACCTCCGAATGTGCCTCTAAATGATTCTAGATCAGAATTATCAGCAGCGTCCTCAGTAAAAACGAAAACAGAAGAAAATATGCCTCAAGTTCCTTTAAAACAAAAATTAGAACCCCATTCTGAATTAATGCTTGAACCAAAGTCTGAATATATTGAAGAAGATATGAATGACGACAGTATTGAGGACTTAACACTAGATGATGACGAATTGGACATGGATCATAATAGACCTGGACCATCTCACGGTGGTCAAGGTGACGGCTCTAATCAAGGATTTGGATGGCAAATGGACCCTTCACAAGACGAAACATTTATGGCAGCACAGGAAGCAGTAGGACAACATCGAGACGCACAAGGATTCGTAGGGTGGATTCTACCCGATTACCTAAAATACGAAAATTATATAAAACGGAAAAGTACAATACCACGTTGTTTGGATTTTTCTCGATGTTTGCTACCAGATGGTCGTTATTTTTGTCCAAGCTCACCAACACGAATTTATAAAAATAAGCGTAATTTAAAGCGGCACATTAAATATGAATGTAATATTTCATTAATGTGTCATTTGTGTCAATTATTGTGTGCTGATAAAGAAGAATTGCTGACACATATGTGGGACAAACATACAGAACGTTACTGA
Chrysoperla carnea	>XP_044737168.1 longitudinals lacking protein, isoforms A/B/D/L isoform X3 [Chrysoperla carnea]	Chrysoperla carnea	ATTGAGGACTTAACACTAGATGATGACGAATTGGACATGGATCATAATAGACCTGGACCA	70022	IEDLTLDDDELDMDHNRPGP	>lcl|NC_058340.1_cds_XP_044737188.1_12254 gene=LOC123299073 db_xref=GeneID:123299073 protein=longitudinals lacking protein isoforms A/B/D/L isoform X22 protein_id=XP_044737188.1 location=join(42716736..4271690942717063..4271781042717891..4271797442875459..42875781) gbkey=CDS	MDDEQQFCLKWNNHQSTLVSVFDSLLRRNQLLDCTLAAEGRSLKAHKVILSACSPYFESLLADYYDKHPVFILKDVKFKELEAMMDYMYRGEVNVSQDQLGPLLKAAESLQIKGLSDNRRESRSNNEDRKREPPILPPRDRTPPPAPSLPQVKGLVIEQKKVDIMNMNNREGSQSPGRRKKRRRQSIDADAGNDSSIENHDGASNGSSSVSVSQPIVPPNVPLNDSRSELSAASSVKTKTEENMPQVPLKQKLEPHSELMLEPKSEYIEEDMNDDSIEDLTLDDDELDMDHNRPGPSHGGQGDGSNQGFGWQMDPSQDETFMAAQEAVGQHRDAQGFLVFLQNSRKGLSVQRYKNDENMSNSLMMTASPPISSGGNPRGKFTCERCHREYNYMHNLRRHLKYECGNEKTFQCMCCVYKAKRRDVLRAHILAVHKDKSFFNTY*	ATGGATGATGAACAACAATTCTGTTTAAAATGGAACAATCATCAATCAACTTTAGTTTCTGTTTTCGATTCGTTATTAAGAAGAAATCAATTATTAGACTGTACACTAGCTGCCGAGGGGCGTTCACTTAAAGCTCACAAAGTCATATTATCAGCATGTAGTCCATATTTTGAAAGTTTATTAGCAGATTATTATGATAAACATCCTGTGTTTATCTTAAAAGATGTGAAATTTAAAGAATTAGAAGCAATGATGGACTACATGTACAGAGGCGAAGTAAATGTATCACAAGATCAATTGGGCCCACTCTTAAAAGCAGCAGAATCTCTTCAAATAAAAGGATTATCAGATAACAGACGAGAATCTAGGTCAAATAATGAAGATAGAAAAAGAGAACCACCTATATTACCGCCTAGAGATAGAACACCACCACCTGCCCCATCGTTACCACAAGTAAAAGGCTTAGTAATAGAACAGAAAAAAGTAGATATAATGAATATGAATAATAGGGAAGGTTCTCAATCACCCGGTAGAAGAAAAAAACGTCGTAGGCAAAGTATAGATGCGGATGCCGGTAATGATAGTTCAATTGAAAATCATGATGGAGCATCCAACGGGTCATCTAGTGTTAGTGTTAGTCAACCAATTGTACCTCCGAATGTGCCTCTAAATGATTCTAGATCAGAATTATCAGCAGCGTCCTCAGTAAAAACGAAAACAGAAGAAAATATGCCTCAAGTTCCTTTAAAACAAAAATTAGAACCCCATTCTGAATTAATGCTTGAACCAAAGTCTGAATATATTGAAGAAGATATGAATGACGACAGTATTGAGGACTTAACACTAGATGATGACGAATTGGACATGGATCATAATAGACCTGGACCATCTCACGGTGGTCAAGGTGACGGCTCTAATCAAGGATTTGGATGGCAAATGGACCCTTCACAAGACGAAACATTTATGGCAGCACAGGAAGCAGTAGGACAACATCGAGACGCACAAGGTTTTCTAGTATTTCTACAAAACAGTAGAAAGGGCTTATCTGTACAAAGATATAAAAATGACGAAAATATGTCTAATTCATTGATGATGACAGCATCTCCACCAATATCATCTGGTGGAAATCCAAGAGGAAAATTTACATGTGAACGTTGTCATCGTGAATATAATTACATGCATAATTTACGTCGTCATTTGAAATATGAATGTGGAAATGAAAAAACATTTCAATGTATGTGTTGCGTGTATAAGGCAAAACGGCGTGATGTCTTGCGTGCACATATTTTGGCAGTACATAAAGATAAAAGTTTTTTTAATACATATTAA
Chrysoperla carnea	>XP_044737168.1 longitudinals lacking protein, isoforms A/B/D/L isoform X3 [Chrysoperla carnea]	Chrysoperla carnea	ATTGAGGACTTAACACTAGATGATGACGAATTGGACATGGATCATAATAGACCTGGACCA	70023	IEDLTLDDDELDMDHNRPGP	>lcl|NC_058340.1_cds_XP_044737208.1_12255 gene=LOC123299073 db_xref=GeneID:123299073 protein=longitudinals lacking protein isoform X40 protein_id=XP_044737208.1 location=join(42716736..4271690942717063..4271781042717891..4271797442871836..42872110) gbkey=CDS	MDDEQQFCLKWNNHQSTLVSVFDSLLRRNQLLDCTLAAEGRSLKAHKVILSACSPYFESLLADYYDKHPVFILKDVKFKELEAMMDYMYRGEVNVSQDQLGPLLKAAESLQIKGLSDNRRESRSNNEDRKREPPILPPRDRTPPPAPSLPQVKGLVIEQKKVDIMNMNNREGSQSPGRRKKRRRQSIDADAGNDSSIENHDGASNGSSSVSVSQPIVPPNVPLNDSRSELSAASSVKTKTEENMPQVPLKQKLEPHSELMLEPKSEYIEEDMNDDSIEDLTLDDDELDMDHNRPGPSHGGQGDGSNQGFGWQMDPSQDETFMAAQEAVGQHRDAQDLIDRFMITTTTDNNDSFPKFYCGQCGRSYKFRQNLQRHLRYECGKEASFYCPYNQCGFKSKQRSPFLKHLRQKHNIIDPSRFYGLQQNYV*	ATGGATGATGAACAACAATTCTGTTTAAAATGGAACAATCATCAATCAACTTTAGTTTCTGTTTTCGATTCGTTATTAAGAAGAAATCAATTATTAGACTGTACACTAGCTGCCGAGGGGCGTTCACTTAAAGCTCACAAAGTCATATTATCAGCATGTAGTCCATATTTTGAAAGTTTATTAGCAGATTATTATGATAAACATCCTGTGTTTATCTTAAAAGATGTGAAATTTAAAGAATTAGAAGCAATGATGGACTACATGTACAGAGGCGAAGTAAATGTATCACAAGATCAATTGGGCCCACTCTTAAAAGCAGCAGAATCTCTTCAAATAAAAGGATTATCAGATAACAGACGAGAATCTAGGTCAAATAATGAAGATAGAAAAAGAGAACCACCTATATTACCGCCTAGAGATAGAACACCACCACCTGCCCCATCGTTACCACAAGTAAAAGGCTTAGTAATAGAACAGAAAAAAGTAGATATAATGAATATGAATAATAGGGAAGGTTCTCAATCACCCGGTAGAAGAAAAAAACGTCGTAGGCAAAGTATAGATGCGGATGCCGGTAATGATAGTTCAATTGAAAATCATGATGGAGCATCCAACGGGTCATCTAGTGTTAGTGTTAGTCAACCAATTGTACCTCCGAATGTGCCTCTAAATGATTCTAGATCAGAATTATCAGCAGCGTCCTCAGTAAAAACGAAAACAGAAGAAAATATGCCTCAAGTTCCTTTAAAACAAAAATTAGAACCCCATTCTGAATTAATGCTTGAACCAAAGTCTGAATATATTGAAGAAGATATGAATGACGACAGTATTGAGGACTTAACACTAGATGATGACGAATTGGACATGGATCATAATAGACCTGGACCATCTCACGGTGGTCAAGGTGACGGCTCTAATCAAGGATTTGGATGGCAAATGGACCCTTCACAAGACGAAACATTTATGGCAGCACAGGAAGCAGTAGGACAACATCGAGACGCACAAGATTTAATTGATCGTTTTATGATAACAACAACCACAGACAATAATGACTCGTTCCCAAAATTCTATTGTGGACAATGTGGACGATCATACAAATTTCGACAAAACTTACAACGACATTTACGTTATGAATGTGGCAAAGAAGCATCATTCTATTGCCCGTATAATCAATGTGGTTTTAAATCTAAACAACGTTCACCATTCCTGAAACATTTACGACAAAAGCATAATATCATTGATCCATCGAGATTTTACGGATTGCAGCAGAATTATGTTTAA
Chrysoperla carnea	>XP_044737168.1 longitudinals lacking protein, isoforms A/B/D/L isoform X3 [Chrysoperla carnea]	Chrysoperla carnea	ATTGAGGACTTAACACTAGATGATGACGAATTGGACATGGATCATAATAGACCTGGACCA	70024	IEDLTLDDDELDMDHNRPGP	>lcl|NC_058340.1_cds_XP_044737209.1_12256 gene=LOC123299073 db_xref=GeneID:123299073 protein=longitudinals lacking protein isoforms H/M/V isoform X41 protein_id=XP_044737209.1 location=join(42716736..4271690942717063..4271781042717891..4271797442867734..42868002) gbkey=CDS	MDDEQQFCLKWNNHQSTLVSVFDSLLRRNQLLDCTLAAEGRSLKAHKVILSACSPYFESLLADYYDKHPVFILKDVKFKELEAMMDYMYRGEVNVSQDQLGPLLKAAESLQIKGLSDNRRESRSNNEDRKREPPILPPRDRTPPPAPSLPQVKGLVIEQKKVDIMNMNNREGSQSPGRRKKRRRQSIDADAGNDSSIENHDGASNGSSSVSVSQPIVPPNVPLNDSRSELSAASSVKTKTEENMPQVPLKQKLEPHSELMLEPKSEYIEEDMNDDSIEDLTLDDDELDMDHNRPGPSHGGQGDGSNQGFGWQMDPSQDETFMAAQEAVGQHRDAQGTLFYECGRCYKGYSTIKSLKRHQKYECGDNVQQFKCLICNHVSNRKDNLQTHMFNKHGVAKTPTTPVQQSCLEEYDVSQDIFQYYYNI*	ATGGATGATGAACAACAATTCTGTTTAAAATGGAACAATCATCAATCAACTTTAGTTTCTGTTTTCGATTCGTTATTAAGAAGAAATCAATTATTAGACTGTACACTAGCTGCCGAGGGGCGTTCACTTAAAGCTCACAAAGTCATATTATCAGCATGTAGTCCATATTTTGAAAGTTTATTAGCAGATTATTATGATAAACATCCTGTGTTTATCTTAAAAGATGTGAAATTTAAAGAATTAGAAGCAATGATGGACTACATGTACAGAGGCGAAGTAAATGTATCACAAGATCAATTGGGCCCACTCTTAAAAGCAGCAGAATCTCTTCAAATAAAAGGATTATCAGATAACAGACGAGAATCTAGGTCAAATAATGAAGATAGAAAAAGAGAACCACCTATATTACCGCCTAGAGATAGAACACCACCACCTGCCCCATCGTTACCACAAGTAAAAGGCTTAGTAATAGAACAGAAAAAAGTAGATATAATGAATATGAATAATAGGGAAGGTTCTCAATCACCCGGTAGAAGAAAAAAACGTCGTAGGCAAAGTATAGATGCGGATGCCGGTAATGATAGTTCAATTGAAAATCATGATGGAGCATCCAACGGGTCATCTAGTGTTAGTGTTAGTCAACCAATTGTACCTCCGAATGTGCCTCTAAATGATTCTAGATCAGAATTATCAGCAGCGTCCTCAGTAAAAACGAAAACAGAAGAAAATATGCCTCAAGTTCCTTTAAAACAAAAATTAGAACCCCATTCTGAATTAATGCTTGAACCAAAGTCTGAATATATTGAAGAAGATATGAATGACGACAGTATTGAGGACTTAACACTAGATGATGACGAATTGGACATGGATCATAATAGACCTGGACCATCTCACGGTGGTCAAGGTGACGGCTCTAATCAAGGATTTGGATGGCAAATGGACCCTTCACAAGACGAAACATTTATGGCAGCACAGGAAGCAGTAGGACAACATCGAGACGCACAAGGTACTTTATTTTATGAATGTGGCCGTTGTTATAAAGGATATTCAACAATAAAATCATTAAAACGTCATCAGAAATATGAATGTGGTGATAATGTACAACAATTTAAATGTTTAATATGTAATCATGTTAGTAATCGTAAAGATAATTTACAAACTCATATGTTTAATAAGCATGGTGTTGCGAAAACGCCAACAACACCAGTACAACAAAGCTGTTTGGAGGAGTATGATGTATCACAAGATATATTTCAATATTATTATAATATTTAA
Chrysoperla carnea	>XP_044737168.1 longitudinals lacking protein, isoforms A/B/D/L isoform X3 [Chrysoperla carnea]	Chrysoperla carnea	ATTGAGGACTTAACACTAGATGATGACGAATTGGACATGGATCATAATAGACCTGGACCA	70025	IEDLTLDDDELDMDHNRPGP	>lcl|NC_058340.1_cds_XP_044737186.1_12257 gene=LOC123299073 db_xref=GeneID:123299073 protein=longitudinals lacking protein isoforms A/B/D/L isoform X20 protein_id=XP_044737186.1 location=join(42716736..4271690942717063..4271781042717891..4271797442857890..42858242) gbkey=CDS	MDDEQQFCLKWNNHQSTLVSVFDSLLRRNQLLDCTLAAEGRSLKAHKVILSACSPYFESLLADYYDKHPVFILKDVKFKELEAMMDYMYRGEVNVSQDQLGPLLKAAESLQIKGLSDNRRESRSNNEDRKREPPILPPRDRTPPPAPSLPQVKGLVIEQKKVDIMNMNNREGSQSPGRRKKRRRQSIDADAGNDSSIENHDGASNGSSSVSVSQPIVPPNVPLNDSRSELSAASSVKTKTEENMPQVPLKQKLEPHSELMLEPKSEYIEEDMNDDSIEDLTLDDDELDMDHNRPGPSHGGQGDGSNQGFGWQMDPSQDETFMAAQEAVGQHRDAQDHSDLVDENGIKVLMETNYNDLLKVWNNRYTCKLCGKNYKHKQTFYRHIKGECDFIGAYKRYQCPICLYCCKRKDNLYRHIQSMHKMECTLSNTNDYKTSDNHLYYQNLDYNSEDPK*	ATGGATGATGAACAACAATTCTGTTTAAAATGGAACAATCATCAATCAACTTTAGTTTCTGTTTTCGATTCGTTATTAAGAAGAAATCAATTATTAGACTGTACACTAGCTGCCGAGGGGCGTTCACTTAAAGCTCACAAAGTCATATTATCAGCATGTAGTCCATATTTTGAAAGTTTATTAGCAGATTATTATGATAAACATCCTGTGTTTATCTTAAAAGATGTGAAATTTAAAGAATTAGAAGCAATGATGGACTACATGTACAGAGGCGAAGTAAATGTATCACAAGATCAATTGGGCCCACTCTTAAAAGCAGCAGAATCTCTTCAAATAAAAGGATTATCAGATAACAGACGAGAATCTAGGTCAAATAATGAAGATAGAAAAAGAGAACCACCTATATTACCGCCTAGAGATAGAACACCACCACCTGCCCCATCGTTACCACAAGTAAAAGGCTTAGTAATAGAACAGAAAAAAGTAGATATAATGAATATGAATAATAGGGAAGGTTCTCAATCACCCGGTAGAAGAAAAAAACGTCGTAGGCAAAGTATAGATGCGGATGCCGGTAATGATAGTTCAATTGAAAATCATGATGGAGCATCCAACGGGTCATCTAGTGTTAGTGTTAGTCAACCAATTGTACCTCCGAATGTGCCTCTAAATGATTCTAGATCAGAATTATCAGCAGCGTCCTCAGTAAAAACGAAAACAGAAGAAAATATGCCTCAAGTTCCTTTAAAACAAAAATTAGAACCCCATTCTGAATTAATGCTTGAACCAAAGTCTGAATATATTGAAGAAGATATGAATGACGACAGTATTGAGGACTTAACACTAGATGATGACGAATTGGACATGGATCATAATAGACCTGGACCATCTCACGGTGGTCAAGGTGACGGCTCTAATCAAGGATTTGGATGGCAAATGGACCCTTCACAAGACGAAACATTTATGGCAGCACAGGAAGCAGTAGGACAACATCGAGACGCACAAGATCATTCAGATTTAGTGGATGAAAATGGAATAAAAGTCTTAATGGAAACAAACTATAACGATTTACTAAAAGTATGGAATAATCGTTACACATGCAAATTGTGCGGGAAAAATTATAAACATAAGCAAACATTTTATCGACATATTAAAGGCGAATGTGATTTTATTGGTGCATATAAACGGTACCAATGTCCTATTTGCTTATATTGTTGTAAACGCAAGGATAATTTATATCGACATATACAATCGATGCATAAAATGGAATGCACATTATCTAACACAAATGATTATAAAACAAGTGATAATCATCTTTACTACCAAAATTTAGATTATAATTCAGAGGATCCAAAATAA
Chrysoperla carnea	>XP_044737168.1 longitudinals lacking protein, isoforms A/B/D/L isoform X3 [Chrysoperla carnea]	Chrysoperla carnea	ATTGAGGACTTAACACTAGATGATGACGAATTGGACATGGATCATAATAGACCTGGACCA	70026	IEDLTLDDDELDMDHNRPGP	>lcl|NC_058340.1_cds_XP_044737201.1_12258 gene=LOC123299073 db_xref=GeneID:123299073 protein=longitudinals lacking protein isoforms H/M/V isoform X34 protein_id=XP_044737201.1 location=join(42716736..4271690942717063..4271781042717891..4271797442854370..42854659) gbkey=CDS	MDDEQQFCLKWNNHQSTLVSVFDSLLRRNQLLDCTLAAEGRSLKAHKVILSACSPYFESLLADYYDKHPVFILKDVKFKELEAMMDYMYRGEVNVSQDQLGPLLKAAESLQIKGLSDNRRESRSNNEDRKREPPILPPRDRTPPPAPSLPQVKGLVIEQKKVDIMNMNNREGSQSPGRRKKRRRQSIDADAGNDSSIENHDGASNGSSSVSVSQPIVPPNVPLNDSRSELSAASSVKTKTEENMPQVPLKQKLEPHSELMLEPKSEYIEEDMNDDSIEDLTLDDDELDMDHNRPGPSHGGQGDGSNQGFGWQMDPSQDETFMAAQEAVGQHRDAQAFFAQYNICPKCFKQFKNVNSLSSHLYQTCGKASKYECEYCNMKFLRSFNLRRHIMNKHTIKSEFNRSWSSTSTPTSTTTIVNTTTDNGEVIKIWK*	ATGGATGATGAACAACAATTCTGTTTAAAATGGAACAATCATCAATCAACTTTAGTTTCTGTTTTCGATTCGTTATTAAGAAGAAATCAATTATTAGACTGTACACTAGCTGCCGAGGGGCGTTCACTTAAAGCTCACAAAGTCATATTATCAGCATGTAGTCCATATTTTGAAAGTTTATTAGCAGATTATTATGATAAACATCCTGTGTTTATCTTAAAAGATGTGAAATTTAAAGAATTAGAAGCAATGATGGACTACATGTACAGAGGCGAAGTAAATGTATCACAAGATCAATTGGGCCCACTCTTAAAAGCAGCAGAATCTCTTCAAATAAAAGGATTATCAGATAACAGACGAGAATCTAGGTCAAATAATGAAGATAGAAAAAGAGAACCACCTATATTACCGCCTAGAGATAGAACACCACCACCTGCCCCATCGTTACCACAAGTAAAAGGCTTAGTAATAGAACAGAAAAAAGTAGATATAATGAATATGAATAATAGGGAAGGTTCTCAATCACCCGGTAGAAGAAAAAAACGTCGTAGGCAAAGTATAGATGCGGATGCCGGTAATGATAGTTCAATTGAAAATCATGATGGAGCATCCAACGGGTCATCTAGTGTTAGTGTTAGTCAACCAATTGTACCTCCGAATGTGCCTCTAAATGATTCTAGATCAGAATTATCAGCAGCGTCCTCAGTAAAAACGAAAACAGAAGAAAATATGCCTCAAGTTCCTTTAAAACAAAAATTAGAACCCCATTCTGAATTAATGCTTGAACCAAAGTCTGAATATATTGAAGAAGATATGAATGACGACAGTATTGAGGACTTAACACTAGATGATGACGAATTGGACATGGATCATAATAGACCTGGACCATCTCACGGTGGTCAAGGTGACGGCTCTAATCAAGGATTTGGATGGCAAATGGACCCTTCACAAGACGAAACATTTATGGCAGCACAGGAAGCAGTAGGACAACATCGAGACGCACAAGCTTTTTTTGCCCAATACAATATATGCCCGAAGTGCTTTAAACAATTTAAGAATGTGAATTCATTAAGTAGTCATTTATATCAAACCTGTGGTAAAGCATCCAAATATGAATGTGAATATTGTAACATGAAATTTTTACGTAGCTTTAATTTACGTCGACATATTATGAATAAGCATACAATTAAGAGTGAATTCAATCGTTCTTGGTCATCAACATCAACGCCAACATCGACTACAACGATTGTTAATACAACCACAGATAATGGTGAAGTTATAAAAATTTGGAAATGA
Chrysoperla carnea	>XP_044737168.1 longitudinals lacking protein, isoforms A/B/D/L isoform X3 [Chrysoperla carnea]	Chrysoperla carnea	ATTGAGGACTTAACACTAGATGATGACGAATTGGACATGGATCATAATAGACCTGGACCA	70027	IEDLTLDDDELDMDHNRPGP	>lcl|NC_058340.1_cds_XP_044737206.1_12259 gene=LOC123299073 db_xref=GeneID:123299073 protein=longitudinals lacking protein isoforms H/M/V isoform X38 protein_id=XP_044737206.1 location=join(42716736..4271690942717063..4271781042717891..4271797442843571..42843851) gbkey=CDS	MDDEQQFCLKWNNHQSTLVSVFDSLLRRNQLLDCTLAAEGRSLKAHKVILSACSPYFESLLADYYDKHPVFILKDVKFKELEAMMDYMYRGEVNVSQDQLGPLLKAAESLQIKGLSDNRRESRSNNEDRKREPPILPPRDRTPPPAPSLPQVKGLVIEQKKVDIMNMNNREGSQSPGRRKKRRRQSIDADAGNDSSIENHDGASNGSSSVSVSQPIVPPNVPLNDSRSELSAASSVKTKTEENMPQVPLKQKLEPHSELMLEPKSEYIEEDMNDDSIEDLTLDDDELDMDHNRPGPSHGGQGDGSNQGFGWQMDPSQDETFMAAQEAVGQHRDAQDSFWTSLFVHRRERYRTSEILRNENEEFICPRCSKTFRVMSSLRTHLSQDCIKITFHCHYCPFTCYRKYNLKKHISRRHEENNRNMMTQRLAF*	ATGGATGATGAACAACAATTCTGTTTAAAATGGAACAATCATCAATCAACTTTAGTTTCTGTTTTCGATTCGTTATTAAGAAGAAATCAATTATTAGACTGTACACTAGCTGCCGAGGGGCGTTCACTTAAAGCTCACAAAGTCATATTATCAGCATGTAGTCCATATTTTGAAAGTTTATTAGCAGATTATTATGATAAACATCCTGTGTTTATCTTAAAAGATGTGAAATTTAAAGAATTAGAAGCAATGATGGACTACATGTACAGAGGCGAAGTAAATGTATCACAAGATCAATTGGGCCCACTCTTAAAAGCAGCAGAATCTCTTCAAATAAAAGGATTATCAGATAACAGACGAGAATCTAGGTCAAATAATGAAGATAGAAAAAGAGAACCACCTATATTACCGCCTAGAGATAGAACACCACCACCTGCCCCATCGTTACCACAAGTAAAAGGCTTAGTAATAGAACAGAAAAAAGTAGATATAATGAATATGAATAATAGGGAAGGTTCTCAATCACCCGGTAGAAGAAAAAAACGTCGTAGGCAAAGTATAGATGCGGATGCCGGTAATGATAGTTCAATTGAAAATCATGATGGAGCATCCAACGGGTCATCTAGTGTTAGTGTTAGTCAACCAATTGTACCTCCGAATGTGCCTCTAAATGATTCTAGATCAGAATTATCAGCAGCGTCCTCAGTAAAAACGAAAACAGAAGAAAATATGCCTCAAGTTCCTTTAAAACAAAAATTAGAACCCCATTCTGAATTAATGCTTGAACCAAAGTCTGAATATATTGAAGAAGATATGAATGACGACAGTATTGAGGACTTAACACTAGATGATGACGAATTGGACATGGATCATAATAGACCTGGACCATCTCACGGTGGTCAAGGTGACGGCTCTAATCAAGGATTTGGATGGCAAATGGACCCTTCACAAGACGAAACATTTATGGCAGCACAGGAAGCAGTAGGACAACATCGAGACGCACAAGATTCATTTTGGACATCATTATTTGTACACCGTCGAGAGCGGTATCGTACATCAGAAATTCTACGAAACGAAAATGAAGAATTTATATGTCCAAGATGTTCCAAAACATTTCGTGTTATGTCCTCATTACGAACACATTTATCACAAGACTGTATTAAAATCACATTTCATTGTCATTACTGTCCGTTTACATGCTATCGAAAATATAATTTGAAAAAACATATTTCACGACGCCACGAAGAGAATAATCGAAATATGATGACGCAACGTCTGGCATTTTAA
Chrysoperla carnea	>XP_044737168.1 longitudinals lacking protein, isoforms A/B/D/L isoform X3 [Chrysoperla carnea]	Chrysoperla carnea	ATTGAGGACTTAACACTAGATGATGACGAATTGGACATGGATCATAATAGACCTGGACCA	70028	IEDLTLDDDELDMDHNRPGP	>lcl|NC_058340.1_cds_XP_044737185.1_12260 gene=LOC123299073 db_xref=GeneID:123299073 protein=longitudinals lacking protein isoforms H/M/V isoform X19 protein_id=XP_044737185.1 location=join(42716736..4271690942717063..4271781042717891..4271797442841328..42841680) gbkey=CDS	MDDEQQFCLKWNNHQSTLVSVFDSLLRRNQLLDCTLAAEGRSLKAHKVILSACSPYFESLLADYYDKHPVFILKDVKFKELEAMMDYMYRGEVNVSQDQLGPLLKAAESLQIKGLSDNRRESRSNNEDRKREPPILPPRDRTPPPAPSLPQVKGLVIEQKKVDIMNMNNREGSQSPGRRKKRRRQSIDADAGNDSSIENHDGASNGSSSVSVSQPIVPPNVPLNDSRSELSAASSVKTKTEENMPQVPLKQKLEPHSELMLEPKSEYIEEDMNDDSIEDLTLDDDELDMDHNRPGPSHGGQGDGSNQGFGWQMDPSQDETFMAAQEAVGQHRDAQDNHKFMGDNSRRLWANFLHDTDENDFEDGHFIENDSTAKLINLIDDNNYSNFTHDGVGLHVCPYCKSAFHSARSVNRHIQYYCRTILAFNCELCPYKTKRKYNLRRHMFQRHNQTEL*	ATGGATGATGAACAACAATTCTGTTTAAAATGGAACAATCATCAATCAACTTTAGTTTCTGTTTTCGATTCGTTATTAAGAAGAAATCAATTATTAGACTGTACACTAGCTGCCGAGGGGCGTTCACTTAAAGCTCACAAAGTCATATTATCAGCATGTAGTCCATATTTTGAAAGTTTATTAGCAGATTATTATGATAAACATCCTGTGTTTATCTTAAAAGATGTGAAATTTAAAGAATTAGAAGCAATGATGGACTACATGTACAGAGGCGAAGTAAATGTATCACAAGATCAATTGGGCCCACTCTTAAAAGCAGCAGAATCTCTTCAAATAAAAGGATTATCAGATAACAGACGAGAATCTAGGTCAAATAATGAAGATAGAAAAAGAGAACCACCTATATTACCGCCTAGAGATAGAACACCACCACCTGCCCCATCGTTACCACAAGTAAAAGGCTTAGTAATAGAACAGAAAAAAGTAGATATAATGAATATGAATAATAGGGAAGGTTCTCAATCACCCGGTAGAAGAAAAAAACGTCGTAGGCAAAGTATAGATGCGGATGCCGGTAATGATAGTTCAATTGAAAATCATGATGGAGCATCCAACGGGTCATCTAGTGTTAGTGTTAGTCAACCAATTGTACCTCCGAATGTGCCTCTAAATGATTCTAGATCAGAATTATCAGCAGCGTCCTCAGTAAAAACGAAAACAGAAGAAAATATGCCTCAAGTTCCTTTAAAACAAAAATTAGAACCCCATTCTGAATTAATGCTTGAACCAAAGTCTGAATATATTGAAGAAGATATGAATGACGACAGTATTGAGGACTTAACACTAGATGATGACGAATTGGACATGGATCATAATAGACCTGGACCATCTCACGGTGGTCAAGGTGACGGCTCTAATCAAGGATTTGGATGGCAAATGGACCCTTCACAAGACGAAACATTTATGGCAGCACAGGAAGCAGTAGGACAACATCGAGACGCACAAGATAACCATAAGTTTATGGGAGATAATTCAAGAAGATTGTGGGCAAATTTTTTACATGACACGGATGAAAATGATTTTGAAGATGGCCATTTTATTGAAAATGATTCAACCGCAAAATTAATAAATTTAATTGACGATAATAATTATTCAAATTTCACCCATGACGGTGTAGGCTTACATGTATGTCCATATTGTAAATCAGCATTCCATTCAGCTCGAAGTGTTAATCGTCATATACAATATTACTGTCGAACAATATTAGCATTTAATTGTGAATTATGCCCATATAAAACTAAACGTAAATACAATTTACGCCGCCATATGTTTCAAAGACATAACCAGACAGAACTATAA
Chrysoperla carnea	>XP_044737168.1 longitudinals lacking protein, isoforms A/B/D/L isoform X3 [Chrysoperla carnea]	Chrysoperla carnea	ATTGAGGACTTAACACTAGATGATGACGAATTGGACATGGATCATAATAGACCTGGACCA	70029	IEDLTLDDDELDMDHNRPGP	>lcl|NC_058340.1_cds_XP_044737194.1_12261 gene=LOC123299073 db_xref=GeneID:123299073 protein=longitudinals lacking protein isoforms H/M/V isoform X27 protein_id=XP_044737194.1 location=join(42716736..4271690942717063..4271781042717891..4271797442835903..42836204) gbkey=CDS	MDDEQQFCLKWNNHQSTLVSVFDSLLRRNQLLDCTLAAEGRSLKAHKVILSACSPYFESLLADYYDKHPVFILKDVKFKELEAMMDYMYRGEVNVSQDQLGPLLKAAESLQIKGLSDNRRESRSNNEDRKREPPILPPRDRTPPPAPSLPQVKGLVIEQKKVDIMNMNNREGSQSPGRRKKRRRQSIDADAGNDSSIENHDGASNGSSSVSVSQPIVPPNVPLNDSRSELSAASSVKTKTEENMPQVPLKQKLEPHSELMLEPKSEYIEEDMNDDSIEDLTLDDDELDMDHNRPGPSHGGQGDGSNQGFGWQMDPSQDETFMAAQEAVGQHRDAQDFMNFIDPLSTNDDLPPGQIIPHLESMYLSTNTVENFICPKCNKSFRLLKSLKTHLYIDCGGYRFHCEYCLKPFIRKYDLRRHITSKHHNPLPTSSAYAV*	ATGGATGATGAACAACAATTCTGTTTAAAATGGAACAATCATCAATCAACTTTAGTTTCTGTTTTCGATTCGTTATTAAGAAGAAATCAATTATTAGACTGTACACTAGCTGCCGAGGGGCGTTCACTTAAAGCTCACAAAGTCATATTATCAGCATGTAGTCCATATTTTGAAAGTTTATTAGCAGATTATTATGATAAACATCCTGTGTTTATCTTAAAAGATGTGAAATTTAAAGAATTAGAAGCAATGATGGACTACATGTACAGAGGCGAAGTAAATGTATCACAAGATCAATTGGGCCCACTCTTAAAAGCAGCAGAATCTCTTCAAATAAAAGGATTATCAGATAACAGACGAGAATCTAGGTCAAATAATGAAGATAGAAAAAGAGAACCACCTATATTACCGCCTAGAGATAGAACACCACCACCTGCCCCATCGTTACCACAAGTAAAAGGCTTAGTAATAGAACAGAAAAAAGTAGATATAATGAATATGAATAATAGGGAAGGTTCTCAATCACCCGGTAGAAGAAAAAAACGTCGTAGGCAAAGTATAGATGCGGATGCCGGTAATGATAGTTCAATTGAAAATCATGATGGAGCATCCAACGGGTCATCTAGTGTTAGTGTTAGTCAACCAATTGTACCTCCGAATGTGCCTCTAAATGATTCTAGATCAGAATTATCAGCAGCGTCCTCAGTAAAAACGAAAACAGAAGAAAATATGCCTCAAGTTCCTTTAAAACAAAAATTAGAACCCCATTCTGAATTAATGCTTGAACCAAAGTCTGAATATATTGAAGAAGATATGAATGACGACAGTATTGAGGACTTAACACTAGATGATGACGAATTGGACATGGATCATAATAGACCTGGACCATCTCACGGTGGTCAAGGTGACGGCTCTAATCAAGGATTTGGATGGCAAATGGACCCTTCACAAGACGAAACATTTATGGCAGCACAGGAAGCAGTAGGACAACATCGAGACGCACAAGACTTCATGAATTTTATTGATCCATTATCAACAAACGATGATCTACCACCAGGGCAAATAATACCACATTTAGAATCAATGTATTTGAGTACAAATACTGTTGAAAATTTTATTTGCCCTAAATGTAATAAATCATTTCGTTTACTCAAATCATTAAAAACACATTTATATATTGATTGTGGCGGATATCGATTTCATTGCGAATATTGTTTGAAACCATTTATACGAAAATATGATTTACGACGTCATATTACGTCCAAACATCATAATCCTTTACCAACATCGTCTGCGTATGCCGTTTAA
Chrysoperla carnea	>XP_044737168.1 longitudinals lacking protein, isoforms A/B/D/L isoform X3 [Chrysoperla carnea]	Chrysoperla carnea	ATTGAGGACTTAACACTAGATGATGACGAATTGGACATGGATCATAATAGACCTGGACCA	70030	IEDLTLDDDELDMDHNRPGP	>lcl|NC_058340.1_cds_XP_044737178.1_12262 gene=LOC123299073 db_xref=GeneID:123299073 protein=longitudinals lacking protein isoforms N/O/W/X/Y isoform X12 protein_id=XP_044737178.1 location=join(42716736..4271690942717063..4271781042717891..4271797442828443..42828852) gbkey=CDS	MDDEQQFCLKWNNHQSTLVSVFDSLLRRNQLLDCTLAAEGRSLKAHKVILSACSPYFESLLADYYDKHPVFILKDVKFKELEAMMDYMYRGEVNVSQDQLGPLLKAAESLQIKGLSDNRRESRSNNEDRKREPPILPPRDRTPPPAPSLPQVKGLVIEQKKVDIMNMNNREGSQSPGRRKKRRRQSIDADAGNDSSIENHDGASNGSSSVSVSQPIVPPNVPLNDSRSELSAASSVKTKTEENMPQVPLKQKLEPHSELMLEPKSEYIEEDMNDDSIEDLTLDDDELDMDHNRPGPSHGGQGDGSNQGFGWQMDPSQDETFMAAQEAVGQHRDAQATISTLDNVNIKQESPSPIQIPQVKPNLTIQPSPQQPQQSNQQQQQTSATMRASLSHLLKYCARTIENKMICPQCAREFKNMNSLRAHLSQDCGKEAKFQCAFCPSQFKRKYHLQQHYAVHRNALLHVFPKKEPIN*	ATGGATGATGAACAACAATTCTGTTTAAAATGGAACAATCATCAATCAACTTTAGTTTCTGTTTTCGATTCGTTATTAAGAAGAAATCAATTATTAGACTGTACACTAGCTGCCGAGGGGCGTTCACTTAAAGCTCACAAAGTCATATTATCAGCATGTAGTCCATATTTTGAAAGTTTATTAGCAGATTATTATGATAAACATCCTGTGTTTATCTTAAAAGATGTGAAATTTAAAGAATTAGAAGCAATGATGGACTACATGTACAGAGGCGAAGTAAATGTATCACAAGATCAATTGGGCCCACTCTTAAAAGCAGCAGAATCTCTTCAAATAAAAGGATTATCAGATAACAGACGAGAATCTAGGTCAAATAATGAAGATAGAAAAAGAGAACCACCTATATTACCGCCTAGAGATAGAACACCACCACCTGCCCCATCGTTACCACAAGTAAAAGGCTTAGTAATAGAACAGAAAAAAGTAGATATAATGAATATGAATAATAGGGAAGGTTCTCAATCACCCGGTAGAAGAAAAAAACGTCGTAGGCAAAGTATAGATGCGGATGCCGGTAATGATAGTTCAATTGAAAATCATGATGGAGCATCCAACGGGTCATCTAGTGTTAGTGTTAGTCAACCAATTGTACCTCCGAATGTGCCTCTAAATGATTCTAGATCAGAATTATCAGCAGCGTCCTCAGTAAAAACGAAAACAGAAGAAAATATGCCTCAAGTTCCTTTAAAACAAAAATTAGAACCCCATTCTGAATTAATGCTTGAACCAAAGTCTGAATATATTGAAGAAGATATGAATGACGACAGTATTGAGGACTTAACACTAGATGATGACGAATTGGACATGGATCATAATAGACCTGGACCATCTCACGGTGGTCAAGGTGACGGCTCTAATCAAGGATTTGGATGGCAAATGGACCCTTCACAAGACGAAACATTTATGGCAGCACAGGAAGCAGTAGGACAACATCGAGACGCACAAGCAACAATTTCTACATTGGATAATGTAAATATAAAACAAGAGTCACCATCTCCCATCCAAATACCACAAGTAAAACCCAATTTAACAATTCAGCCATCACCACAACAGCCGCAGCAATCAAATCAACAACAGCAACAAACATCAGCCACGATGCGTGCTAGCTTAAGCCATTTGCTTAAGTATTGTGCACGTACTATTGAAAATAAAATGATATGTCCTCAATGTGCTCGTGAATTCAAGAATATGAATTCATTACGTGCACATTTATCGCAAGATTGTGGTAAAGAGGCAAAATTCCAATGTGCATTTTGTCCATCACAATTTAAACGTAAATATCATTTACAGCAACATTATGCTGTACATCGTAATGCTTTATTGCATGTATTCCCGAAAAAGGAGCCAATTAATTAG
Chrysoperla carnea	>XP_044737168.1 longitudinals lacking protein, isoforms A/B/D/L isoform X3 [Chrysoperla carnea]	Chrysoperla carnea	ATTGAGGACTTAACACTAGATGATGACGAATTGGACATGGATCATAATAGACCTGGACCA	70031	IEDLTLDDDELDMDHNRPGP	>lcl|NC_058340.1_cds_XP_044737195.1_12263 gene=LOC123299073 db_xref=GeneID:123299073 protein=longitudinals lacking protein isoforms H/M/V isoform X28 protein_id=XP_044737195.1 location=join(42716736..4271690942717063..4271781042717891..4271797442827041..42827342) gbkey=CDS	MDDEQQFCLKWNNHQSTLVSVFDSLLRRNQLLDCTLAAEGRSLKAHKVILSACSPYFESLLADYYDKHPVFILKDVKFKELEAMMDYMYRGEVNVSQDQLGPLLKAAESLQIKGLSDNRRESRSNNEDRKREPPILPPRDRTPPPAPSLPQVKGLVIEQKKVDIMNMNNREGSQSPGRRKKRRRQSIDADAGNDSSIENHDGASNGSSSVSVSQPIVPPNVPLNDSRSELSAASSVKTKTEENMPQVPLKQKLEPHSELMLEPKSEYIEEDMNDDSIEDLTLDDDELDMDHNRPGPSHGGQGDGSNQGFGWQMDPSQDETFMAAQEAVGQHRDAQGGWYFDDTNDILHVRRQKRRGVRTADIEMTEDNKYICPICGHVAVTLSSIRSHMAKDCIDCPYYTCQFCQATFKRKYNLNTHSVRIHGYDVIRRRMVYKM*	ATGGATGATGAACAACAATTCTGTTTAAAATGGAACAATCATCAATCAACTTTAGTTTCTGTTTTCGATTCGTTATTAAGAAGAAATCAATTATTAGACTGTACACTAGCTGCCGAGGGGCGTTCACTTAAAGCTCACAAAGTCATATTATCAGCATGTAGTCCATATTTTGAAAGTTTATTAGCAGATTATTATGATAAACATCCTGTGTTTATCTTAAAAGATGTGAAATTTAAAGAATTAGAAGCAATGATGGACTACATGTACAGAGGCGAAGTAAATGTATCACAAGATCAATTGGGCCCACTCTTAAAAGCAGCAGAATCTCTTCAAATAAAAGGATTATCAGATAACAGACGAGAATCTAGGTCAAATAATGAAGATAGAAAAAGAGAACCACCTATATTACCGCCTAGAGATAGAACACCACCACCTGCCCCATCGTTACCACAAGTAAAAGGCTTAGTAATAGAACAGAAAAAAGTAGATATAATGAATATGAATAATAGGGAAGGTTCTCAATCACCCGGTAGAAGAAAAAAACGTCGTAGGCAAAGTATAGATGCGGATGCCGGTAATGATAGTTCAATTGAAAATCATGATGGAGCATCCAACGGGTCATCTAGTGTTAGTGTTAGTCAACCAATTGTACCTCCGAATGTGCCTCTAAATGATTCTAGATCAGAATTATCAGCAGCGTCCTCAGTAAAAACGAAAACAGAAGAAAATATGCCTCAAGTTCCTTTAAAACAAAAATTAGAACCCCATTCTGAATTAATGCTTGAACCAAAGTCTGAATATATTGAAGAAGATATGAATGACGACAGTATTGAGGACTTAACACTAGATGATGACGAATTGGACATGGATCATAATAGACCTGGACCATCTCACGGTGGTCAAGGTGACGGCTCTAATCAAGGATTTGGATGGCAAATGGACCCTTCACAAGACGAAACATTTATGGCAGCACAGGAAGCAGTAGGACAACATCGAGACGCACAAGGTGGTTGGTATTTTGATGACACAAACGATATTCTACATGTTCGACGACAAAAACGTCGTGGAGTTAGAACAGCAGATATTGAAATGACCGAAGATAATAAATATATTTGTCCGATATGTGGACATGTTGCTGTTACACTATCGTCGATACGTAGTCATATGGCAAAAGATTGCATTGATTGTCCGTATTATACGTGTCAGTTTTGCCAAGCAACCTTTAAACGAAAATATAATTTGAATACACATTCGGTTCGTATTCATGGATATGATGTTATACGTAGGCGAATGGTATACAAAATGTAA
Chrysoperla carnea	>XP_044737168.1 longitudinals lacking protein, isoforms A/B/D/L isoform X3 [Chrysoperla carnea]	Chrysoperla carnea	ATTGAGGACTTAACACTAGATGATGACGAATTGGACATGGATCATAATAGACCTGGACCA	70032	IEDLTLDDDELDMDHNRPGP	>lcl|NC_058340.1_cds_XP_044737189.1_12264 gene=LOC123299073 db_xref=GeneID:123299073 protein=longitudinals lacking protein isoforms H/M/V isoform X23 protein_id=XP_044737189.1 location=join(42716736..4271690942717063..4271781042717891..4271797442823275..42823594) gbkey=CDS	MDDEQQFCLKWNNHQSTLVSVFDSLLRRNQLLDCTLAAEGRSLKAHKVILSACSPYFESLLADYYDKHPVFILKDVKFKELEAMMDYMYRGEVNVSQDQLGPLLKAAESLQIKGLSDNRRESRSNNEDRKREPPILPPRDRTPPPAPSLPQVKGLVIEQKKVDIMNMNNREGSQSPGRRKKRRRQSIDADAGNDSSIENHDGASNGSSSVSVSQPIVPPNVPLNDSRSELSAASSVKTKTEENMPQVPLKQKLEPHSELMLEPKSEYIEEDMNDDSIEDLTLDDDELDMDHNRPGPSHGGQGDGSNQGFGWQMDPSQDETFMAAQEAVGQHRDAQDMKFMSGQYMTGLFDSVLNNYGADDQLLITPHLHQCPKCGKQFNKKSSLSAHVSRNCDKPKFSCYLCLKKFTRVFTLKFHIKQVHAININLTASKYRKMYGNPKDC*	ATGGATGATGAACAACAATTCTGTTTAAAATGGAACAATCATCAATCAACTTTAGTTTCTGTTTTCGATTCGTTATTAAGAAGAAATCAATTATTAGACTGTACACTAGCTGCCGAGGGGCGTTCACTTAAAGCTCACAAAGTCATATTATCAGCATGTAGTCCATATTTTGAAAGTTTATTAGCAGATTATTATGATAAACATCCTGTGTTTATCTTAAAAGATGTGAAATTTAAAGAATTAGAAGCAATGATGGACTACATGTACAGAGGCGAAGTAAATGTATCACAAGATCAATTGGGCCCACTCTTAAAAGCAGCAGAATCTCTTCAAATAAAAGGATTATCAGATAACAGACGAGAATCTAGGTCAAATAATGAAGATAGAAAAAGAGAACCACCTATATTACCGCCTAGAGATAGAACACCACCACCTGCCCCATCGTTACCACAAGTAAAAGGCTTAGTAATAGAACAGAAAAAAGTAGATATAATGAATATGAATAATAGGGAAGGTTCTCAATCACCCGGTAGAAGAAAAAAACGTCGTAGGCAAAGTATAGATGCGGATGCCGGTAATGATAGTTCAATTGAAAATCATGATGGAGCATCCAACGGGTCATCTAGTGTTAGTGTTAGTCAACCAATTGTACCTCCGAATGTGCCTCTAAATGATTCTAGATCAGAATTATCAGCAGCGTCCTCAGTAAAAACGAAAACAGAAGAAAATATGCCTCAAGTTCCTTTAAAACAAAAATTAGAACCCCATTCTGAATTAATGCTTGAACCAAAGTCTGAATATATTGAAGAAGATATGAATGACGACAGTATTGAGGACTTAACACTAGATGATGACGAATTGGACATGGATCATAATAGACCTGGACCATCTCACGGTGGTCAAGGTGACGGCTCTAATCAAGGATTTGGATGGCAAATGGACCCTTCACAAGACGAAACATTTATGGCAGCACAGGAAGCAGTAGGACAACATCGAGACGCACAAGATATGAAATTCATGAGTGGCCAATACATGACTGGATTATTTGATTCGGTATTAAATAATTATGGGGCCGATGACCAACTACTAATCACACCTCATCTTCATCAATGTCCAAAATGTGGCAAACAATTTAATAAAAAGTCAAGTTTAAGTGCGCATGTGTCACGTAATTGTGATAAACCAAAATTTTCATGTTATTTATGTTTAAAAAAGTTTACACGTGTATTTACATTAAAATTTCATATCAAACAAGTACATGCAATCAATATCAATTTAACTGCATCGAAATATCGTAAAATGTATGGAAATCCTAAAGACTGTTAA
Chrysoperla carnea	>XP_044737168.1 longitudinals lacking protein, isoforms A/B/D/L isoform X3 [Chrysoperla carnea]	Chrysoperla carnea	ATTGAGGACTTAACACTAGATGATGACGAATTGGACATGGATCATAATAGACCTGGACCA	70033	IEDLTLDDDELDMDHNRPGP	>lcl|NC_058340.1_cds_XP_044737180.1_12265 gene=LOC123299073 db_xref=GeneID:123299073 protein=longitudinals lacking protein isoforms H/M/V isoform X14 protein_id=XP_044737180.1 location=join(42716736..4271690942717063..4271781042717891..4271797442820690..42821075) gbkey=CDS	MDDEQQFCLKWNNHQSTLVSVFDSLLRRNQLLDCTLAAEGRSLKAHKVILSACSPYFESLLADYYDKHPVFILKDVKFKELEAMMDYMYRGEVNVSQDQLGPLLKAAESLQIKGLSDNRRESRSNNEDRKREPPILPPRDRTPPPAPSLPQVKGLVIEQKKVDIMNMNNREGSQSPGRRKKRRRQSIDADAGNDSSIENHDGASNGSSSVSVSQPIVPPNVPLNDSRSELSAASSVKTKTEENMPQVPLKQKLEPHSELMLEPKSEYIEEDMNDDSIEDLTLDDDELDMDHNRPGPSHGGQGDGSNQGFGWQMDPSQDETFMAAQEAVGQHRDAQDYIKTDTDYHYASQQYYHDNRNNLSVADTKTYDIERNNKLKYLRKVREIWKTNPGTVFQCPVCMKCYNYTSLSRHIYLDCNVPFKHSCVICGRHFKRKYHLTRHLYCHQKKNINNGDDYISMSSREII*	ATGGATGATGAACAACAATTCTGTTTAAAATGGAACAATCATCAATCAACTTTAGTTTCTGTTTTCGATTCGTTATTAAGAAGAAATCAATTATTAGACTGTACACTAGCTGCCGAGGGGCGTTCACTTAAAGCTCACAAAGTCATATTATCAGCATGTAGTCCATATTTTGAAAGTTTATTAGCAGATTATTATGATAAACATCCTGTGTTTATCTTAAAAGATGTGAAATTTAAAGAATTAGAAGCAATGATGGACTACATGTACAGAGGCGAAGTAAATGTATCACAAGATCAATTGGGCCCACTCTTAAAAGCAGCAGAATCTCTTCAAATAAAAGGATTATCAGATAACAGACGAGAATCTAGGTCAAATAATGAAGATAGAAAAAGAGAACCACCTATATTACCGCCTAGAGATAGAACACCACCACCTGCCCCATCGTTACCACAAGTAAAAGGCTTAGTAATAGAACAGAAAAAAGTAGATATAATGAATATGAATAATAGGGAAGGTTCTCAATCACCCGGTAGAAGAAAAAAACGTCGTAGGCAAAGTATAGATGCGGATGCCGGTAATGATAGTTCAATTGAAAATCATGATGGAGCATCCAACGGGTCATCTAGTGTTAGTGTTAGTCAACCAATTGTACCTCCGAATGTGCCTCTAAATGATTCTAGATCAGAATTATCAGCAGCGTCCTCAGTAAAAACGAAAACAGAAGAAAATATGCCTCAAGTTCCTTTAAAACAAAAATTAGAACCCCATTCTGAATTAATGCTTGAACCAAAGTCTGAATATATTGAAGAAGATATGAATGACGACAGTATTGAGGACTTAACACTAGATGATGACGAATTGGACATGGATCATAATAGACCTGGACCATCTCACGGTGGTCAAGGTGACGGCTCTAATCAAGGATTTGGATGGCAAATGGACCCTTCACAAGACGAAACATTTATGGCAGCACAGGAAGCAGTAGGACAACATCGAGACGCACAAGATTATATCAAAACTGACACGGATTACCACTACGCTTCACAGCAATATTATCATGATAATCGAAATAATTTATCAGTAGCAGACACAAAGACATATGATATAGAACGTAATAATAAACTGAAATATTTACGTAAAGTACGTGAAATATGGAAAACAAATCCTGGTACTGTATTTCAATGTCCAGTATGCATGAAATGTTATAATTATACATCATTATCACGTCACATCTATTTAGATTGTAATGTACCATTCAAACATTCTTGTGTGATATGTGGACGTCATTTTAAACGAAAATATCATTTAACACGCCATCTGTATTGTCATCAAAAGAAAAATATCAACAATGGTGATGATTATATTTCTATGTCATCACGAGAAATTATTTAA
Chrysoperla carnea	>XP_044737168.1 longitudinals lacking protein, isoforms A/B/D/L isoform X3 [Chrysoperla carnea]	Chrysoperla carnea	ATTGAGGACTTAACACTAGATGATGACGAATTGGACATGGATCATAATAGACCTGGACCA	70034	IEDLTLDDDELDMDHNRPGP	>lcl|NC_058340.1_cds_XP_044737199.1_12266 gene=LOC123299073 db_xref=GeneID:123299073 protein=longitudinals lacking protein isoforms A/B/D/L isoform X32 protein_id=XP_044737199.1 location=join(42716736..4271690942717063..4271781042717891..4271797442812901..42813196) gbkey=CDS	MDDEQQFCLKWNNHQSTLVSVFDSLLRRNQLLDCTLAAEGRSLKAHKVILSACSPYFESLLADYYDKHPVFILKDVKFKELEAMMDYMYRGEVNVSQDQLGPLLKAAESLQIKGLSDNRRESRSNNEDRKREPPILPPRDRTPPPAPSLPQVKGLVIEQKKVDIMNMNNREGSQSPGRRKKRRRQSIDADAGNDSSIENHDGASNGSSSVSVSQPIVPPNVPLNDSRSELSAASSVKTKTEENMPQVPLKQKLEPHSELMLEPKSEYIEEDMNDDSIEDLTLDDDELDMDHNRPGPSHGGQGDGSNQGFGWQMDPSQDETFMAAQEAVGQHRDAQDLYQPWTDKYTKRRRSALDPPPKLSDWMSGLGYRFVCNQCGRTYKNKGHLRRHVRYECNKEPQFECPCCQRKFHQKSNMRCHVGLIHGKKLEEFNLNF*	ATGGATGATGAACAACAATTCTGTTTAAAATGGAACAATCATCAATCAACTTTAGTTTCTGTTTTCGATTCGTTATTAAGAAGAAATCAATTATTAGACTGTACACTAGCTGCCGAGGGGCGTTCACTTAAAGCTCACAAAGTCATATTATCAGCATGTAGTCCATATTTTGAAAGTTTATTAGCAGATTATTATGATAAACATCCTGTGTTTATCTTAAAAGATGTGAAATTTAAAGAATTAGAAGCAATGATGGACTACATGTACAGAGGCGAAGTAAATGTATCACAAGATCAATTGGGCCCACTCTTAAAAGCAGCAGAATCTCTTCAAATAAAAGGATTATCAGATAACAGACGAGAATCTAGGTCAAATAATGAAGATAGAAAAAGAGAACCACCTATATTACCGCCTAGAGATAGAACACCACCACCTGCCCCATCGTTACCACAAGTAAAAGGCTTAGTAATAGAACAGAAAAAAGTAGATATAATGAATATGAATAATAGGGAAGGTTCTCAATCACCCGGTAGAAGAAAAAAACGTCGTAGGCAAAGTATAGATGCGGATGCCGGTAATGATAGTTCAATTGAAAATCATGATGGAGCATCCAACGGGTCATCTAGTGTTAGTGTTAGTCAACCAATTGTACCTCCGAATGTGCCTCTAAATGATTCTAGATCAGAATTATCAGCAGCGTCCTCAGTAAAAACGAAAACAGAAGAAAATATGCCTCAAGTTCCTTTAAAACAAAAATTAGAACCCCATTCTGAATTAATGCTTGAACCAAAGTCTGAATATATTGAAGAAGATATGAATGACGACAGTATTGAGGACTTAACACTAGATGATGACGAATTGGACATGGATCATAATAGACCTGGACCATCTCACGGTGGTCAAGGTGACGGCTCTAATCAAGGATTTGGATGGCAAATGGACCCTTCACAAGACGAAACATTTATGGCAGCACAGGAAGCAGTAGGACAACATCGAGACGCACAAGATTTATATCAACCATGGACAGATAAGTATACGAAACGTCGACGATCGGCCTTAGATCCACCACCTAAATTATCTGATTGGATGTCGGGTTTAGGTTATAGATTTGTGTGTAATCAATGTGGCCGAACGTATAAAAATAAGGGACATTTACGACGTCATGTACGTTATGAGTGCAACAAAGAGCCACAATTTGAGTGCCCATGTTGCCAACGAAAGTTTCACCAAAAATCAAATATGCGTTGTCATGTGGGTTTAATACATGGTAAAAAGCTAGAAGAATTTAATTTGAATTTTTGA
Chrysoperla carnea	>XP_044737168.1 longitudinals lacking protein, isoforms A/B/D/L isoform X3 [Chrysoperla carnea]	Chrysoperla carnea	ATTGAGGACTTAACACTAGATGATGACGAATTGGACATGGATCATAATAGACCTGGACCA	70035	IEDLTLDDDELDMDHNRPGP	>lcl|NC_058340.1_cds_XP_044737212.1_12267 gene=LOC123299073 db_xref=GeneID:123299073 protein=longitudinals lacking protein isoforms N/O/W/X/Y isoform X44 protein_id=XP_044737212.1 location=join(42716736..4271690942717063..4271781042717891..4271797442811013..42811266) gbkey=CDS	MDDEQQFCLKWNNHQSTLVSVFDSLLRRNQLLDCTLAAEGRSLKAHKVILSACSPYFESLLADYYDKHPVFILKDVKFKELEAMMDYMYRGEVNVSQDQLGPLLKAAESLQIKGLSDNRRESRSNNEDRKREPPILPPRDRTPPPAPSLPQVKGLVIEQKKVDIMNMNNREGSQSPGRRKKRRRQSIDADAGNDSSIENHDGASNGSSSVSVSQPIVPPNVPLNDSRSELSAASSVKTKTEENMPQVPLKQKLEPHSELMLEPKSEYIEEDMNDDSIEDLTLDDDELDMDHNRPGPSHGGQGDGSNQGFGWQMDPSQDETFMAAQEAVGQHRDAQDLYYRDDGFTENTNGRLVCLRCGRTYKKYKYLSFHQRNECGIERKFSCPICMKKFKRKAHVDSHLLTHTKVQYSSFEHGYNNFI*	ATGGATGATGAACAACAATTCTGTTTAAAATGGAACAATCATCAATCAACTTTAGTTTCTGTTTTCGATTCGTTATTAAGAAGAAATCAATTATTAGACTGTACACTAGCTGCCGAGGGGCGTTCACTTAAAGCTCACAAAGTCATATTATCAGCATGTAGTCCATATTTTGAAAGTTTATTAGCAGATTATTATGATAAACATCCTGTGTTTATCTTAAAAGATGTGAAATTTAAAGAATTAGAAGCAATGATGGACTACATGTACAGAGGCGAAGTAAATGTATCACAAGATCAATTGGGCCCACTCTTAAAAGCAGCAGAATCTCTTCAAATAAAAGGATTATCAGATAACAGACGAGAATCTAGGTCAAATAATGAAGATAGAAAAAGAGAACCACCTATATTACCGCCTAGAGATAGAACACCACCACCTGCCCCATCGTTACCACAAGTAAAAGGCTTAGTAATAGAACAGAAAAAAGTAGATATAATGAATATGAATAATAGGGAAGGTTCTCAATCACCCGGTAGAAGAAAAAAACGTCGTAGGCAAAGTATAGATGCGGATGCCGGTAATGATAGTTCAATTGAAAATCATGATGGAGCATCCAACGGGTCATCTAGTGTTAGTGTTAGTCAACCAATTGTACCTCCGAATGTGCCTCTAAATGATTCTAGATCAGAATTATCAGCAGCGTCCTCAGTAAAAACGAAAACAGAAGAAAATATGCCTCAAGTTCCTTTAAAACAAAAATTAGAACCCCATTCTGAATTAATGCTTGAACCAAAGTCTGAATATATTGAAGAAGATATGAATGACGACAGTATTGAGGACTTAACACTAGATGATGACGAATTGGACATGGATCATAATAGACCTGGACCATCTCACGGTGGTCAAGGTGACGGCTCTAATCAAGGATTTGGATGGCAAATGGACCCTTCACAAGACGAAACATTTATGGCAGCACAGGAAGCAGTAGGACAACATCGAGACGCACAAGATTTATATTATCGTGATGATGGTTTTACAGAGAATACAAATGGACGATTGGTATGTTTACGTTGTGGTCGTACATATAAAAAATATAAATATTTAAGTTTTCATCAACGTAACGAATGTGGTATTGAACGTAAATTCTCATGTCCAATATGTATGAAAAAATTTAAGCGTAAAGCACATGTTGATTCACATTTACTTACACATACTAAAGTACAATATAGTAGTTTTGAACATGGTTATAATAATTTTATTTAA
Chrysoperla carnea	>XP_044737168.1 longitudinals lacking protein, isoforms A/B/D/L isoform X3 [Chrysoperla carnea]	Chrysoperla carnea	ATTGAGGACTTAACACTAGATGATGACGAATTGGACATGGATCATAATAGACCTGGACCA	70036	IEDLTLDDDELDMDHNRPGP	>lcl|NC_058340.1_cds_XP_044737187.1_12268 gene=LOC123299073 db_xref=GeneID:123299073 protein=longitudinals lacking protein isoforms N/O/W/X/Y isoform X21 protein_id=XP_044737187.1 location=join(42716736..4271690942717063..4271781042717891..4271797442809196..42809527) gbkey=CDS	MDDEQQFCLKWNNHQSTLVSVFDSLLRRNQLLDCTLAAEGRSLKAHKVILSACSPYFESLLADYYDKHPVFILKDVKFKELEAMMDYMYRGEVNVSQDQLGPLLKAAESLQIKGLSDNRRESRSNNEDRKREPPILPPRDRTPPPAPSLPQVKGLVIEQKKVDIMNMNNREGSQSPGRRKKRRRQSIDADAGNDSSIENHDGASNGSSSVSVSQPIVPPNVPLNDSRSELSAASSVKTKTEENMPQVPLKQKLEPHSELMLEPKSEYIEEDMNDDSIEDLTLDDDELDMDHNRPGPSHGGQGDGSNQGFGWQMDPSQDETFMAAQEAVGQHRDAQGSFDGDDEERFNCNMCGKSYKRLGSLKYHQKYDCGNYYNDCDQCGRNYKYIRDLRHHKKYECGQGREWRCPRCLKQLMRKSWKRHVMRCVQLRIESVQEDNNMEDIKMFT*	ATGGATGATGAACAACAATTCTGTTTAAAATGGAACAATCATCAATCAACTTTAGTTTCTGTTTTCGATTCGTTATTAAGAAGAAATCAATTATTAGACTGTACACTAGCTGCCGAGGGGCGTTCACTTAAAGCTCACAAAGTCATATTATCAGCATGTAGTCCATATTTTGAAAGTTTATTAGCAGATTATTATGATAAACATCCTGTGTTTATCTTAAAAGATGTGAAATTTAAAGAATTAGAAGCAATGATGGACTACATGTACAGAGGCGAAGTAAATGTATCACAAGATCAATTGGGCCCACTCTTAAAAGCAGCAGAATCTCTTCAAATAAAAGGATTATCAGATAACAGACGAGAATCTAGGTCAAATAATGAAGATAGAAAAAGAGAACCACCTATATTACCGCCTAGAGATAGAACACCACCACCTGCCCCATCGTTACCACAAGTAAAAGGCTTAGTAATAGAACAGAAAAAAGTAGATATAATGAATATGAATAATAGGGAAGGTTCTCAATCACCCGGTAGAAGAAAAAAACGTCGTAGGCAAAGTATAGATGCGGATGCCGGTAATGATAGTTCAATTGAAAATCATGATGGAGCATCCAACGGGTCATCTAGTGTTAGTGTTAGTCAACCAATTGTACCTCCGAATGTGCCTCTAAATGATTCTAGATCAGAATTATCAGCAGCGTCCTCAGTAAAAACGAAAACAGAAGAAAATATGCCTCAAGTTCCTTTAAAACAAAAATTAGAACCCCATTCTGAATTAATGCTTGAACCAAAGTCTGAATATATTGAAGAAGATATGAATGACGACAGTATTGAGGACTTAACACTAGATGATGACGAATTGGACATGGATCATAATAGACCTGGACCATCTCACGGTGGTCAAGGTGACGGCTCTAATCAAGGATTTGGATGGCAAATGGACCCTTCACAAGACGAAACATTTATGGCAGCACAGGAAGCAGTAGGACAACATCGAGACGCACAAGGCAGTTTCGATGGTGATGACGAGGAACGATTTAATTGTAACATGTGTGGTAAAAGTTATAAACGTTTAGGCAGTTTAAAATATCATCAAAAGTATGATTGTGGCAATTATTACAATGATTGTGATCAATGTGGACGTAACTATAAATATATACGTGATTTACGTCATCACAAGAAATACGAATGTGGGCAAGGACGTGAATGGCGATGTCCTAGATGCTTAAAACAATTGATGCGTAAATCATGGAAACGACATGTTATGCGTTGTGTACAATTACGTATTGAATCAGTACAAGAAGATAATAATATGGAAGATATCAAAATGTTTACTTAA
Chrysoperla carnea	>XP_044737168.1 longitudinals lacking protein, isoforms A/B/D/L isoform X3 [Chrysoperla carnea]	Chrysoperla carnea	ATTGAGGACTTAACACTAGATGATGACGAATTGGACATGGATCATAATAGACCTGGACCA	70037	IEDLTLDDDELDMDHNRPGP	>lcl|NC_058340.1_cds_XP_044737196.1_12269 gene=LOC123299073 db_xref=GeneID:123299073 protein=longitudinals lacking protein isoforms H/M/V isoform X29 protein_id=XP_044737196.1 location=join(42716736..4271690942717063..4271781042717891..4271797442807487..4280771342809196..42809264) gbkey=CDS	MDDEQQFCLKWNNHQSTLVSVFDSLLRRNQLLDCTLAAEGRSLKAHKVILSACSPYFESLLADYYDKHPVFILKDVKFKELEAMMDYMYRGEVNVSQDQLGPLLKAAESLQIKGLSDNRRESRSNNEDRKREPPILPPRDRTPPPAPSLPQVKGLVIEQKKVDIMNMNNREGSQSPGRRKKRRRQSIDADAGNDSSIENHDGASNGSSSVSVSQPIVPPNVPLNDSRSELSAASSVKTKTEENMPQVPLKQKLEPHSELMLEPKSEYIEEDMNDDSIEDLTLDDDELDMDHNRPGPSHGGQGDGSNQGFGWQMDPSQDETFMAAQEAVGQHRDAQGVLKHKLISSISMLPPMQPMQNLKKPTLHERFMCKYCKKIFKQPWRLTSHYKYACNPEEISKREQEKNNALQQQIRAVSMVMTRNDLIVTCVVKVINV*	ATGGATGATGAACAACAATTCTGTTTAAAATGGAACAATCATCAATCAACTTTAGTTTCTGTTTTCGATTCGTTATTAAGAAGAAATCAATTATTAGACTGTACACTAGCTGCCGAGGGGCGTTCACTTAAAGCTCACAAAGTCATATTATCAGCATGTAGTCCATATTTTGAAAGTTTATTAGCAGATTATTATGATAAACATCCTGTGTTTATCTTAAAAGATGTGAAATTTAAAGAATTAGAAGCAATGATGGACTACATGTACAGAGGCGAAGTAAATGTATCACAAGATCAATTGGGCCCACTCTTAAAAGCAGCAGAATCTCTTCAAATAAAAGGATTATCAGATAACAGACGAGAATCTAGGTCAAATAATGAAGATAGAAAAAGAGAACCACCTATATTACCGCCTAGAGATAGAACACCACCACCTGCCCCATCGTTACCACAAGTAAAAGGCTTAGTAATAGAACAGAAAAAAGTAGATATAATGAATATGAATAATAGGGAAGGTTCTCAATCACCCGGTAGAAGAAAAAAACGTCGTAGGCAAAGTATAGATGCGGATGCCGGTAATGATAGTTCAATTGAAAATCATGATGGAGCATCCAACGGGTCATCTAGTGTTAGTGTTAGTCAACCAATTGTACCTCCGAATGTGCCTCTAAATGATTCTAGATCAGAATTATCAGCAGCGTCCTCAGTAAAAACGAAAACAGAAGAAAATATGCCTCAAGTTCCTTTAAAACAAAAATTAGAACCCCATTCTGAATTAATGCTTGAACCAAAGTCTGAATATATTGAAGAAGATATGAATGACGACAGTATTGAGGACTTAACACTAGATGATGACGAATTGGACATGGATCATAATAGACCTGGACCATCTCACGGTGGTCAAGGTGACGGCTCTAATCAAGGATTTGGATGGCAAATGGACCCTTCACAAGACGAAACATTTATGGCAGCACAGGAAGCAGTAGGACAACATCGAGACGCACAAGGTGTATTAAAACACAAATTGATTTCATCGATTTCAATGCTTCCCCCAATGCAACCAATGCAAAATTTAAAAAAACCAACACTCCATGAACGATTTATGTGTAAATATTGTAAGAAAATTTTTAAACAACCATGGAGATTAACATCACATTACAAATACGCGTGTAATCCTGAAGAAATTTCAAAACGTGAACAAGAAAAAAATAATGCTCTACAACAACAGATTCGTGCAGTTTCGATGGTGATGACGAGGAACGATTTAATTGTAACATGTGTGGTAAAAGTTATAAACGTTTAG
Chrysoperla carnea	>XP_044737168.1 longitudinals lacking protein, isoforms A/B/D/L isoform X3 [Chrysoperla carnea]	Chrysoperla carnea	ATTGAGGACTTAACACTAGATGATGACGAATTGGACATGGATCATAATAGACCTGGACCA	70038	IEDLTLDDDELDMDHNRPGP	>lcl|NC_058340.1_cds_XP_044737202.1_12270 gene=LOC123299073 db_xref=GeneID:123299073 protein=longitudinals lacking protein isoform X35 protein_id=XP_044737202.1 location=join(42716736..4271690942717063..4271781042717891..4271797442803156..42803445) gbkey=CDS	MDDEQQFCLKWNNHQSTLVSVFDSLLRRNQLLDCTLAAEGRSLKAHKVILSACSPYFESLLADYYDKHPVFILKDVKFKELEAMMDYMYRGEVNVSQDQLGPLLKAAESLQIKGLSDNRRESRSNNEDRKREPPILPPRDRTPPPAPSLPQVKGLVIEQKKVDIMNMNNREGSQSPGRRKKRRRQSIDADAGNDSSIENHDGASNGSSSVSVSQPIVPPNVPLNDSRSELSAASSVKTKTEENMPQVPLKQKLEPHSELMLEPKSEYIEEDMNDDSIEDLTLDDDELDMDHNRPGPSHGGQGDGSNQGFGWQMDPSQDETFMAAQEAVGQHRDAQGGGGNKRCVCPQCGRSYSHERTLRVHLRDQCGQEPKYACYQCPYRSRQRSNLYSHIRTKHDYEYQSPTLFSHSTTFRSLWMSSDDENSTHVNDYIY*	ATGGATGATGAACAACAATTCTGTTTAAAATGGAACAATCATCAATCAACTTTAGTTTCTGTTTTCGATTCGTTATTAAGAAGAAATCAATTATTAGACTGTACACTAGCTGCCGAGGGGCGTTCACTTAAAGCTCACAAAGTCATATTATCAGCATGTAGTCCATATTTTGAAAGTTTATTAGCAGATTATTATGATAAACATCCTGTGTTTATCTTAAAAGATGTGAAATTTAAAGAATTAGAAGCAATGATGGACTACATGTACAGAGGCGAAGTAAATGTATCACAAGATCAATTGGGCCCACTCTTAAAAGCAGCAGAATCTCTTCAAATAAAAGGATTATCAGATAACAGACGAGAATCTAGGTCAAATAATGAAGATAGAAAAAGAGAACCACCTATATTACCGCCTAGAGATAGAACACCACCACCTGCCCCATCGTTACCACAAGTAAAAGGCTTAGTAATAGAACAGAAAAAAGTAGATATAATGAATATGAATAATAGGGAAGGTTCTCAATCACCCGGTAGAAGAAAAAAACGTCGTAGGCAAAGTATAGATGCGGATGCCGGTAATGATAGTTCAATTGAAAATCATGATGGAGCATCCAACGGGTCATCTAGTGTTAGTGTTAGTCAACCAATTGTACCTCCGAATGTGCCTCTAAATGATTCTAGATCAGAATTATCAGCAGCGTCCTCAGTAAAAACGAAAACAGAAGAAAATATGCCTCAAGTTCCTTTAAAACAAAAATTAGAACCCCATTCTGAATTAATGCTTGAACCAAAGTCTGAATATATTGAAGAAGATATGAATGACGACAGTATTGAGGACTTAACACTAGATGATGACGAATTGGACATGGATCATAATAGACCTGGACCATCTCACGGTGGTCAAGGTGACGGCTCTAATCAAGGATTTGGATGGCAAATGGACCCTTCACAAGACGAAACATTTATGGCAGCACAGGAAGCAGTAGGACAACATCGAGACGCACAAGGTGGTGGCGGGAATAAACGGTGTGTGTGTCCACAATGCGGACGATCATATAGTCATGAACGTACATTACGTGTGCACCTGCGTGATCAATGTGGACAAGAGCCAAAATATGCATGCTATCAATGCCCATATCGTAGTAGACAACGAAGTAATTTGTATTCACATATACGTACCAAACACGATTATGAATATCAATCGCCAACATTATTTAGTCATTCAACAACGTTTCGTAGTTTATGGATGAGTTCTGATGATGAAAATAGTACTCATGTTAATGATTATATTTACTAA
Chrysoperla carnea	>XP_044737168.1 longitudinals lacking protein, isoforms A/B/D/L isoform X3 [Chrysoperla carnea]	Chrysoperla carnea	ATTGAGGACTTAACACTAGATGATGACGAATTGGACATGGATCATAATAGACCTGGACCA	70039	IEDLTLDDDELDMDHNRPGP	>lcl|NC_058340.1_cds_XP_044737214.1_12271 gene=LOC123299073 db_xref=GeneID:123299073 protein=longitudinals lacking protein isoforms H/M/V isoform X46 protein_id=XP_044737214.1 location=join(42716736..4271690942717063..4271781042717891..4271797442798744..42798979) gbkey=CDS	MDDEQQFCLKWNNHQSTLVSVFDSLLRRNQLLDCTLAAEGRSLKAHKVILSACSPYFESLLADYYDKHPVFILKDVKFKELEAMMDYMYRGEVNVSQDQLGPLLKAAESLQIKGLSDNRRESRSNNEDRKREPPILPPRDRTPPPAPSLPQVKGLVIEQKKVDIMNMNNREGSQSPGRRKKRRRQSIDADAGNDSSIENHDGASNGSSSVSVSQPIVPPNVPLNDSRSELSAASSVKTKTEENMPQVPLKQKLEPHSELMLEPKSEYIEEDMNDDSIEDLTLDDDELDMDHNRPGPSHGGQGDGSNQGFGWQMDPSQDETFMAAQEAVGQHRDAQDNVQNKSSAPYNCQLCGRSYKYYQSLKLHQRVECGKPRTQKCNFCGRDFHHKATLYRHLLFVHSLNKTVTEENNTTFP*	ATGGATGATGAACAACAATTCTGTTTAAAATGGAACAATCATCAATCAACTTTAGTTTCTGTTTTCGATTCGTTATTAAGAAGAAATCAATTATTAGACTGTACACTAGCTGCCGAGGGGCGTTCACTTAAAGCTCACAAAGTCATATTATCAGCATGTAGTCCATATTTTGAAAGTTTATTAGCAGATTATTATGATAAACATCCTGTGTTTATCTTAAAAGATGTGAAATTTAAAGAATTAGAAGCAATGATGGACTACATGTACAGAGGCGAAGTAAATGTATCACAAGATCAATTGGGCCCACTCTTAAAAGCAGCAGAATCTCTTCAAATAAAAGGATTATCAGATAACAGACGAGAATCTAGGTCAAATAATGAAGATAGAAAAAGAGAACCACCTATATTACCGCCTAGAGATAGAACACCACCACCTGCCCCATCGTTACCACAAGTAAAAGGCTTAGTAATAGAACAGAAAAAAGTAGATATAATGAATATGAATAATAGGGAAGGTTCTCAATCACCCGGTAGAAGAAAAAAACGTCGTAGGCAAAGTATAGATGCGGATGCCGGTAATGATAGTTCAATTGAAAATCATGATGGAGCATCCAACGGGTCATCTAGTGTTAGTGTTAGTCAACCAATTGTACCTCCGAATGTGCCTCTAAATGATTCTAGATCAGAATTATCAGCAGCGTCCTCAGTAAAAACGAAAACAGAAGAAAATATGCCTCAAGTTCCTTTAAAACAAAAATTAGAACCCCATTCTGAATTAATGCTTGAACCAAAGTCTGAATATATTGAAGAAGATATGAATGACGACAGTATTGAGGACTTAACACTAGATGATGACGAATTGGACATGGATCATAATAGACCTGGACCATCTCACGGTGGTCAAGGTGACGGCTCTAATCAAGGATTTGGATGGCAAATGGACCCTTCACAAGACGAAACATTTATGGCAGCACAGGAAGCAGTAGGACAACATCGAGACGCACAAGATAATGTACAAAATAAATCATCGGCACCATATAATTGTCAGCTATGTGGTAGATCTTATAAATATTACCAAAGTTTAAAATTACATCAACGTGTTGAATGTGGAAAACCTCGTACACAAAAGTGTAATTTTTGTGGAAGAGATTTTCATCATAAAGCAACGTTATATCGACATTTATTATTTGTACATTCATTAAATAAAACTGTGACTGAAGAGAATAATACAACATTTCCGTGA
Chrysoperla carnea	>XP_044737168.1 longitudinals lacking protein, isoforms A/B/D/L isoform X3 [Chrysoperla carnea]	Chrysoperla carnea	ATTGAGGACTTAACACTAGATGATGACGAATTGGACATGGATCATAATAGACCTGGACCA	70040	IEDLTLDDDELDMDHNRPGP	>lcl|NC_058340.1_cds_XP_044737198.1_12272 gene=LOC123299073 db_xref=GeneID:123299073 protein=longitudinals lacking protein isoforms H/M/V isoform X31 protein_id=XP_044737198.1 location=join(42716736..4271690942717063..4271781042717891..4271797442794737..4279484142795086..42795276) gbkey=CDS	MDDEQQFCLKWNNHQSTLVSVFDSLLRRNQLLDCTLAAEGRSLKAHKVILSACSPYFESLLADYYDKHPVFILKDVKFKELEAMMDYMYRGEVNVSQDQLGPLLKAAESLQIKGLSDNRRESRSNNEDRKREPPILPPRDRTPPPAPSLPQVKGLVIEQKKVDIMNMNNREGSQSPGRRKKRRRQSIDADAGNDSSIENHDGASNGSSSVSVSQPIVPPNVPLNDSRSELSAASSVKTKTEENMPQVPLKQKLEPHSELMLEPKSEYIEEDMNDDSIEDLTLDDDELDMDHNRPGPSHGGQGDGSNQGFGWQMDPSQDETFMAAQEAVGQHRDAQGMPRYYCNRCNRSYKHRQSLSLHQRVECGKDPTFVYPTKFYCENCNRSYKYRQSLKLHQRIECGKLPAQICSFCNRKFYHKSSLQSHVFLVHKQLKKL*	ATGGATGATGAACAACAATTCTGTTTAAAATGGAACAATCATCAATCAACTTTAGTTTCTGTTTTCGATTCGTTATTAAGAAGAAATCAATTATTAGACTGTACACTAGCTGCCGAGGGGCGTTCACTTAAAGCTCACAAAGTCATATTATCAGCATGTAGTCCATATTTTGAAAGTTTATTAGCAGATTATTATGATAAACATCCTGTGTTTATCTTAAAAGATGTGAAATTTAAAGAATTAGAAGCAATGATGGACTACATGTACAGAGGCGAAGTAAATGTATCACAAGATCAATTGGGCCCACTCTTAAAAGCAGCAGAATCTCTTCAAATAAAAGGATTATCAGATAACAGACGAGAATCTAGGTCAAATAATGAAGATAGAAAAAGAGAACCACCTATATTACCGCCTAGAGATAGAACACCACCACCTGCCCCATCGTTACCACAAGTAAAAGGCTTAGTAATAGAACAGAAAAAAGTAGATATAATGAATATGAATAATAGGGAAGGTTCTCAATCACCCGGTAGAAGAAAAAAACGTCGTAGGCAAAGTATAGATGCGGATGCCGGTAATGATAGTTCAATTGAAAATCATGATGGAGCATCCAACGGGTCATCTAGTGTTAGTGTTAGTCAACCAATTGTACCTCCGAATGTGCCTCTAAATGATTCTAGATCAGAATTATCAGCAGCGTCCTCAGTAAAAACGAAAACAGAAGAAAATATGCCTCAAGTTCCTTTAAAACAAAAATTAGAACCCCATTCTGAATTAATGCTTGAACCAAAGTCTGAATATATTGAAGAAGATATGAATGACGACAGTATTGAGGACTTAACACTAGATGATGACGAATTGGACATGGATCATAATAGACCTGGACCATCTCACGGTGGTCAAGGTGACGGCTCTAATCAAGGATTTGGATGGCAAATGGACCCTTCACAAGACGAAACATTTATGGCAGCACAGGAAGCAGTAGGACAACATCGAGACGCACAAGGTATGCCCAGATATTATTGTAATCGTTGTAATCGCAGCTATAAACATCGTCAAAGTTTATCATTACATCAACGGGTTGAATGCGGCAAAGATCCAACTTTTGTTTATCCCACTAAGTTTTACTGTGAAAATTGTAATCGCAGCTATAAATATCGTCAAAGTTTAAAATTACATCAACGCATTGAATGTGGAAAACTTCCGGCACAAATTTGTTCATTTTGTAATCGTAAATTTTATCATAAAAGCAGTTTACAATCGCATGTATTTCTTGTACATAAACAATTAAAAAAATTGTAA
Chrysoperla carnea	>XP_044737168.1 longitudinals lacking protein, isoforms A/B/D/L isoform X3 [Chrysoperla carnea]	Chrysoperla carnea	ATTGAGGACTTAACACTAGATGATGACGAATTGGACATGGATCATAATAGACCTGGACCA	70041	IEDLTLDDDELDMDHNRPGP	>lcl|NC_058340.1_cds_XP_044737164.1_12273 gene=LOC123299073 db_xref=GeneID:123299073 protein=longitudinals lacking protein isoforms H/M/V isoform X1 protein_id=XP_044737164.1 location=join(42716736..4271690942717063..4271781042717891..4271797442759398..42760179) gbkey=CDS	MDDEQQFCLKWNNHQSTLVSVFDSLLRRNQLLDCTLAAEGRSLKAHKVILSACSPYFESLLADYYDKHPVFILKDVKFKELEAMMDYMYRGEVNVSQDQLGPLLKAAESLQIKGLSDNRRESRSNNEDRKREPPILPPRDRTPPPAPSLPQVKGLVIEQKKVDIMNMNNREGSQSPGRRKKRRRQSIDADAGNDSSIENHDGASNGSSSVSVSQPIVPPNVPLNDSRSELSAASSVKTKTEENMPQVPLKQKLEPHSELMLEPKSEYIEEDMNDDSIEDLTLDDDELDMDHNRPGPSHGGQGDGSNQGFGWQMDPSQDETFMAAQEAVGQHRDAQDIPSVHSRTWWNICIKDVKSLSDANIYSENNDEKNQTVENISQAQHSEHQVVRNVCVFCLRGPIKGNKGINGKQENLIVSDKNMFVKAIDKYQEYIGDTDVYKILKGEEVLTCHRSCRRKYIYSLQIFDDKPETEYCKKRRYHEEAFRYICLFIDKNVIQDKKFYFLSELNEYYMDCIQEQASADGITFNRTLNKEQLAVKLRKEYCRNDLTITVMHQIKIVGPPDCQIDEYTFKLLLEKHNIHKAAKKKRKKLLDMKEN*	ATGGATGATGAACAACAATTCTGTTTAAAATGGAACAATCATCAATCAACTTTAGTTTCTGTTTTCGATTCGTTATTAAGAAGAAATCAATTATTAGACTGTACACTAGCTGCCGAGGGGCGTTCACTTAAAGCTCACAAAGTCATATTATCAGCATGTAGTCCATATTTTGAAAGTTTATTAGCAGATTATTATGATAAACATCCTGTGTTTATCTTAAAAGATGTGAAATTTAAAGAATTAGAAGCAATGATGGACTACATGTACAGAGGCGAAGTAAATGTATCACAAGATCAATTGGGCCCACTCTTAAAAGCAGCAGAATCTCTTCAAATAAAAGGATTATCAGATAACAGACGAGAATCTAGGTCAAATAATGAAGATAGAAAAAGAGAACCACCTATATTACCGCCTAGAGATAGAACACCACCACCTGCCCCATCGTTACCACAAGTAAAAGGCTTAGTAATAGAACAGAAAAAAGTAGATATAATGAATATGAATAATAGGGAAGGTTCTCAATCACCCGGTAGAAGAAAAAAACGTCGTAGGCAAAGTATAGATGCGGATGCCGGTAATGATAGTTCAATTGAAAATCATGATGGAGCATCCAACGGGTCATCTAGTGTTAGTGTTAGTCAACCAATTGTACCTCCGAATGTGCCTCTAAATGATTCTAGATCAGAATTATCAGCAGCGTCCTCAGTAAAAACGAAAACAGAAGAAAATATGCCTCAAGTTCCTTTAAAACAAAAATTAGAACCCCATTCTGAATTAATGCTTGAACCAAAGTCTGAATATATTGAAGAAGATATGAATGACGACAGTATTGAGGACTTAACACTAGATGATGACGAATTGGACATGGATCATAATAGACCTGGACCATCTCACGGTGGTCAAGGTGACGGCTCTAATCAAGGATTTGGATGGCAAATGGACCCTTCACAAGACGAAACATTTATGGCAGCACAGGAAGCAGTAGGACAACATCGAGACGCACAAGATATCCCTTCAGTGCATTCGCGAACATGGTGGAACATTTGTATCAAAGATGTAAAATCACTATCAGATGCTAACATTTATTCTGAAAATAATGATGAAAAAAATCAAACTGTAGAAAACATATCCCAGGCTCAACATTCAGAGCATCAAGTAGTGCGAAATGTTTGTGTATTTTGTTTGAGAGGTCCTATTAAGGGTAATAAGGGTATTAACGGTAAACAAGAAAATCTGATTGTTAGTGATAAAAACATGTTTGTAAAGGCTATTGACAAATATCAAGAATATATTGGTGACACGGACGTTTATAAAATATTGAAAGGCGAAGAAGTGCTGACATGTCATCGCAGTTGTCGACGAAAATATATATATTCTTTGCAAATATTTGATGATAAGCCTGAAACTGAATATTGCAAGAAACGTCGATACCATGAAGAAGCCTTTCGCTACATTTGCTTATTTATTGATAAGAATGTAATTCAAGACAAGAAATTTTATTTTTTATCAGAATTAAATGAATACTACATGGATTGTATACAAGAACAAGCCAGTGCAGATGGGATTACCTTTAACCGCACTCTTAATAAAGAGCAACTTGCAGTAAAATTACGTAAAGAATACTGCCGCAATGATTTAACAATTACTGTGATGCATCAAATAAAAATTGTTGGTCCTCCAGATTGCCAAATAGATGAATATACTTTCAAGTTACTGCTAGAAAAACATAATATTCACAAAGCTGCGAAAAAGAAACGTAAAAAATTATTAGATATGAAAGAAAACTGA
Chrysoperla carnea	>XP_044737168.1 longitudinals lacking protein, isoforms A/B/D/L isoform X3 [Chrysoperla carnea]	Chrysoperla carnea	ATTGAGGACTTAACACTAGATGATGACGAATTGGACATGGATCATAATAGACCTGGACCA	70042	IEDLTLDDDELDMDHNRPGP	>lcl|NC_058340.1_cds_XP_044737165.1_12274 gene=LOC123299073 db_xref=GeneID:123299073 protein=longitudinals lacking protein isoforms H/M/V isoform X1 protein_id=XP_044737165.1 location=join(42716736..4271690942717063..4271781042717891..4271797442759398..42760179) gbkey=CDS	MDDEQQFCLKWNNHQSTLVSVFDSLLRRNQLLDCTLAAEGRSLKAHKVILSACSPYFESLLADYYDKHPVFILKDVKFKELEAMMDYMYRGEVNVSQDQLGPLLKAAESLQIKGLSDNRRESRSNNEDRKREPPILPPRDRTPPPAPSLPQVKGLVIEQKKVDIMNMNNREGSQSPGRRKKRRRQSIDADAGNDSSIENHDGASNGSSSVSVSQPIVPPNVPLNDSRSELSAASSVKTKTEENMPQVPLKQKLEPHSELMLEPKSEYIEEDMNDDSIEDLTLDDDELDMDHNRPGPSHGGQGDGSNQGFGWQMDPSQDETFMAAQEAVGQHRDAQDIPSVHSRTWWNICIKDVKSLSDANIYSENNDEKNQTVENISQAQHSEHQVVRNVCVFCLRGPIKGNKGINGKQENLIVSDKNMFVKAIDKYQEYIGDTDVYKILKGEEVLTCHRSCRRKYIYSLQIFDDKPETEYCKKRRYHEEAFRYICLFIDKNVIQDKKFYFLSELNEYYMDCIQEQASADGITFNRTLNKEQLAVKLRKEYCRNDLTITVMHQIKIVGPPDCQIDEYTFKLLLEKHNIHKAAKKKRKKLLDMKEN*	ATGGATGATGAACAACAATTCTGTTTAAAATGGAACAATCATCAATCAACTTTAGTTTCTGTTTTCGATTCGTTATTAAGAAGAAATCAATTATTAGACTGTACACTAGCTGCCGAGGGGCGTTCACTTAAAGCTCACAAAGTCATATTATCAGCATGTAGTCCATATTTTGAAAGTTTATTAGCAGATTATTATGATAAACATCCTGTGTTTATCTTAAAAGATGTGAAATTTAAAGAATTAGAAGCAATGATGGACTACATGTACAGAGGCGAAGTAAATGTATCACAAGATCAATTGGGCCCACTCTTAAAAGCAGCAGAATCTCTTCAAATAAAAGGATTATCAGATAACAGACGAGAATCTAGGTCAAATAATGAAGATAGAAAAAGAGAACCACCTATATTACCGCCTAGAGATAGAACACCACCACCTGCCCCATCGTTACCACAAGTAAAAGGCTTAGTAATAGAACAGAAAAAAGTAGATATAATGAATATGAATAATAGGGAAGGTTCTCAATCACCCGGTAGAAGAAAAAAACGTCGTAGGCAAAGTATAGATGCGGATGCCGGTAATGATAGTTCAATTGAAAATCATGATGGAGCATCCAACGGGTCATCTAGTGTTAGTGTTAGTCAACCAATTGTACCTCCGAATGTGCCTCTAAATGATTCTAGATCAGAATTATCAGCAGCGTCCTCAGTAAAAACGAAAACAGAAGAAAATATGCCTCAAGTTCCTTTAAAACAAAAATTAGAACCCCATTCTGAATTAATGCTTGAACCAAAGTCTGAATATATTGAAGAAGATATGAATGACGACAGTATTGAGGACTTAACACTAGATGATGACGAATTGGACATGGATCATAATAGACCTGGACCATCTCACGGTGGTCAAGGTGACGGCTCTAATCAAGGATTTGGATGGCAAATGGACCCTTCACAAGACGAAACATTTATGGCAGCACAGGAAGCAGTAGGACAACATCGAGACGCACAAGATATCCCTTCAGTGCATTCGCGAACATGGTGGAACATTTGTATCAAAGATGTAAAATCACTATCAGATGCTAACATTTATTCTGAAAATAATGATGAAAAAAATCAAACTGTAGAAAACATATCCCAGGCTCAACATTCAGAGCATCAAGTAGTGCGAAATGTTTGTGTATTTTGTTTGAGAGGTCCTATTAAGGGTAATAAGGGTATTAACGGTAAACAAGAAAATCTGATTGTTAGTGATAAAAACATGTTTGTAAAGGCTATTGACAAATATCAAGAATATATTGGTGACACGGACGTTTATAAAATATTGAAAGGCGAAGAAGTGCTGACATGTCATCGCAGTTGTCGACGAAAATATATATATTCTTTGCAAATATTTGATGATAAGCCTGAAACTGAATATTGCAAGAAACGTCGATACCATGAAGAAGCCTTTCGCTACATTTGCTTATTTATTGATAAGAATGTAATTCAAGACAAGAAATTTTATTTTTTATCAGAATTAAATGAATACTACATGGATTGTATACAAGAACAAGCCAGTGCAGATGGGATTACCTTTAACCGCACTCTTAATAAAGAGCAACTTGCAGTAAAATTACGTAAAGAATACTGCCGCAATGATTTAACAATTACTGTGATGCATCAAATAAAAATTGTTGGTCCTCCAGATTGCCAAATAGATGAATATACTTTCAAGTTACTGCTAGAAAAACATAATATTCACAAAGCTGCGAAAAAGAAACGTAAAAAATTATTAGATATGAAAGAAAACTGA
Chrysoperla carnea	>XP_044737168.1 longitudinals lacking protein, isoforms A/B/D/L isoform X3 [Chrysoperla carnea]	Chrysoperla carnea	ATTGAGGACTTAACACTAGATGATGACGAATTGGACATGGATCATAATAGACCTGGACCA	70043	IEDLTLDDDELDMDHNRPGP	>lcl|NC_058340.1_cds_XP_044737211.1_12275 gene=LOC123299073 db_xref=GeneID:123299073 protein=longitudinals lacking protein isoforms H/M/V isoform X43 protein_id=XP_044737211.1 location=join(42716736..4271690942717063..4271781042717891..4271797442747749..42748005) gbkey=CDS	MDDEQQFCLKWNNHQSTLVSVFDSLLRRNQLLDCTLAAEGRSLKAHKVILSACSPYFESLLADYYDKHPVFILKDVKFKELEAMMDYMYRGEVNVSQDQLGPLLKAAESLQIKGLSDNRRESRSNNEDRKREPPILPPRDRTPPPAPSLPQVKGLVIEQKKVDIMNMNNREGSQSPGRRKKRRRQSIDADAGNDSSIENHDGASNGSSSVSVSQPIVPPNVPLNDSRSELSAASSVKTKTEENMPQVPLKQKLEPHSELMLEPKSEYIEEDMNDDSIEDLTLDDDELDMDHNRPGPSHGGQGDGSNQGFGWQMDPSQDETFMAAQEAVGQHRDAQEYPTWMMSPFKTTKRFSYERRLDGRYYCLKCGRSYNALKNLRYHARNVCGQPPKYLCQLCHHSSHHKCSFKKHMKILHGVDTFEL*	ATGGATGATGAACAACAATTCTGTTTAAAATGGAACAATCATCAATCAACTTTAGTTTCTGTTTTCGATTCGTTATTAAGAAGAAATCAATTATTAGACTGTACACTAGCTGCCGAGGGGCGTTCACTTAAAGCTCACAAAGTCATATTATCAGCATGTAGTCCATATTTTGAAAGTTTATTAGCAGATTATTATGATAAACATCCTGTGTTTATCTTAAAAGATGTGAAATTTAAAGAATTAGAAGCAATGATGGACTACATGTACAGAGGCGAAGTAAATGTATCACAAGATCAATTGGGCCCACTCTTAAAAGCAGCAGAATCTCTTCAAATAAAAGGATTATCAGATAACAGACGAGAATCTAGGTCAAATAATGAAGATAGAAAAAGAGAACCACCTATATTACCGCCTAGAGATAGAACACCACCACCTGCCCCATCGTTACCACAAGTAAAAGGCTTAGTAATAGAACAGAAAAAAGTAGATATAATGAATATGAATAATAGGGAAGGTTCTCAATCACCCGGTAGAAGAAAAAAACGTCGTAGGCAAAGTATAGATGCGGATGCCGGTAATGATAGTTCAATTGAAAATCATGATGGAGCATCCAACGGGTCATCTAGTGTTAGTGTTAGTCAACCAATTGTACCTCCGAATGTGCCTCTAAATGATTCTAGATCAGAATTATCAGCAGCGTCCTCAGTAAAAACGAAAACAGAAGAAAATATGCCTCAAGTTCCTTTAAAACAAAAATTAGAACCCCATTCTGAATTAATGCTTGAACCAAAGTCTGAATATATTGAAGAAGATATGAATGACGACAGTATTGAGGACTTAACACTAGATGATGACGAATTGGACATGGATCATAATAGACCTGGACCATCTCACGGTGGTCAAGGTGACGGCTCTAATCAAGGATTTGGATGGCAAATGGACCCTTCACAAGACGAAACATTTATGGCAGCACAGGAAGCAGTAGGACAACATCGAGACGCACAAGAATATCCCACCTGGATGATGTCACCCTTCAAAACAACAAAACGTTTCTCATATGAGAGGCGTTTAGACGGCCGTTATTATTGTTTAAAATGTGGCCGTAGTTATAATGCATTAAAAAATTTACGATATCATGCACGTAATGTTTGTGGCCAACCGCCAAAATATTTATGCCAACTATGCCATCATAGTAGCCATCATAAATGCAGTTTTAAAAAACATATGAAAATTCTTCATGGCGTAGATACTTTTGAACTTTAA
Chrysoperla carnea	>XP_044737168.1 longitudinals lacking protein, isoforms A/B/D/L isoform X3 [Chrysoperla carnea]	Chrysoperla carnea	ATTGAGGACTTAACACTAGATGATGACGAATTGGACATGGATCATAATAGACCTGGACCA	70044	IEDLTLDDDELDMDHNRPGP	>lcl|NC_058340.1_cds_XP_044737197.1_12276 gene=LOC123299073 db_xref=GeneID:123299073 protein=longitudinals lacking protein isoforms F/I/K/T isoform X30 protein_id=XP_044737197.1 location=join(42716736..4271690942717063..4271781042717891..4271797442745451..42745746) gbkey=CDS	MDDEQQFCLKWNNHQSTLVSVFDSLLRRNQLLDCTLAAEGRSLKAHKVILSACSPYFESLLADYYDKHPVFILKDVKFKELEAMMDYMYRGEVNVSQDQLGPLLKAAESLQIKGLSDNRRESRSNNEDRKREPPILPPRDRTPPPAPSLPQVKGLVIEQKKVDIMNMNNREGSQSPGRRKKRRRQSIDADAGNDSSIENHDGASNGSSSVSVSQPIVPPNVPLNDSRSELSAASSVKTKTEENMPQVPLKQKLEPHSELMLEPKSEYIEEDMNDDSIEDLTLDDDELDMDHNRPGPSHGGQGDGSNQGFGWQMDPSQDETFMAAQEAVGQHRDAQDGQNITSSPSQQYYEEHFMFIKPEGYQEDENSEKLVIIDDRYVCTRCGRTYKNIRHIRRHWKECGQIPKLQCPYCPHRCHRKFGLDSHIRNNHKNVIF*	ATGGATGATGAACAACAATTCTGTTTAAAATGGAACAATCATCAATCAACTTTAGTTTCTGTTTTCGATTCGTTATTAAGAAGAAATCAATTATTAGACTGTACACTAGCTGCCGAGGGGCGTTCACTTAAAGCTCACAAAGTCATATTATCAGCATGTAGTCCATATTTTGAAAGTTTATTAGCAGATTATTATGATAAACATCCTGTGTTTATCTTAAAAGATGTGAAATTTAAAGAATTAGAAGCAATGATGGACTACATGTACAGAGGCGAAGTAAATGTATCACAAGATCAATTGGGCCCACTCTTAAAAGCAGCAGAATCTCTTCAAATAAAAGGATTATCAGATAACAGACGAGAATCTAGGTCAAATAATGAAGATAGAAAAAGAGAACCACCTATATTACCGCCTAGAGATAGAACACCACCACCTGCCCCATCGTTACCACAAGTAAAAGGCTTAGTAATAGAACAGAAAAAAGTAGATATAATGAATATGAATAATAGGGAAGGTTCTCAATCACCCGGTAGAAGAAAAAAACGTCGTAGGCAAAGTATAGATGCGGATGCCGGTAATGATAGTTCAATTGAAAATCATGATGGAGCATCCAACGGGTCATCTAGTGTTAGTGTTAGTCAACCAATTGTACCTCCGAATGTGCCTCTAAATGATTCTAGATCAGAATTATCAGCAGCGTCCTCAGTAAAAACGAAAACAGAAGAAAATATGCCTCAAGTTCCTTTAAAACAAAAATTAGAACCCCATTCTGAATTAATGCTTGAACCAAAGTCTGAATATATTGAAGAAGATATGAATGACGACAGTATTGAGGACTTAACACTAGATGATGACGAATTGGACATGGATCATAATAGACCTGGACCATCTCACGGTGGTCAAGGTGACGGCTCTAATCAAGGATTTGGATGGCAAATGGACCCTTCACAAGACGAAACATTTATGGCAGCACAGGAAGCAGTAGGACAACATCGAGACGCACAAGATGGTCAGAATATCACATCATCACCAAGCCAACAGTATTACGAAGAACATTTTATGTTCATAAAACCAGAAGGTTACCAAGAAGATGAAAATAGTGAAAAATTAGTTATTATTGATGATCGATATGTGTGTACACGTTGTGGACGAACCTATAAAAATATTCGGCATATACGCCGACATTGGAAAGAGTGTGGACAAATACCAAAATTACAGTGTCCTTATTGTCCACATCGATGTCATAGAAAATTCGGTTTAGATTCACACATTCGTAATAATCATAAAAATGTTATATTTTAA
Chrysoperla carnea	>XP_044737168.1 longitudinals lacking protein, isoforms A/B/D/L isoform X3 [Chrysoperla carnea]	Chrysoperla carnea	ATTGAGGACTTAACACTAGATGATGACGAATTGGACATGGATCATAATAGACCTGGACCA	70045	IEDLTLDDDELDMDHNRPGP	>lcl|NC_058340.1_cds_XP_044737170.1_12277 gene=LOC123299073 db_xref=GeneID:123299073 protein=uncharacterized protein LOC123299073 isoform X5 protein_id=XP_044737170.1 location=join(42716736..4271690942717063..4271781042717891..4271797442744407..42744960) gbkey=CDS	MDDEQQFCLKWNNHQSTLVSVFDSLLRRNQLLDCTLAAEGRSLKAHKVILSACSPYFESLLADYYDKHPVFILKDVKFKELEAMMDYMYRGEVNVSQDQLGPLLKAAESLQIKGLSDNRRESRSNNEDRKREPPILPPRDRTPPPAPSLPQVKGLVIEQKKVDIMNMNNREGSQSPGRRKKRRRQSIDADAGNDSSIENHDGASNGSSSVSVSQPIVPPNVPLNDSRSELSAASSVKTKTEENMPQVPLKQKLEPHSELMLEPKSEYIEEDMNDDSIEDLTLDDDELDMDHNRPGPSHGGQGDGSNQGFGWQMDPSQDETFMAAQEAVGQHRDAQGRIGLDAEVKHGTKSDTAQTSSPEKNDLKLEEEKKSKKQEKQIEKKTSDLDLQHGINSDVTLTSSPKKTDLKIKEEKKSEKKKKPTERKSLEGNRKRKKTEANESNVKKTKKRVTKKSLKTLENVEAEEDEEDEYFCIFCNEKYYSPPTEDWILCIMCQKWAHENCTSGTPSTDGYVCDFCTER*	ATGGATGATGAACAACAATTCTGTTTAAAATGGAACAATCATCAATCAACTTTAGTTTCTGTTTTCGATTCGTTATTAAGAAGAAATCAATTATTAGACTGTACACTAGCTGCCGAGGGGCGTTCACTTAAAGCTCACAAAGTCATATTATCAGCATGTAGTCCATATTTTGAAAGTTTATTAGCAGATTATTATGATAAACATCCTGTGTTTATCTTAAAAGATGTGAAATTTAAAGAATTAGAAGCAATGATGGACTACATGTACAGAGGCGAAGTAAATGTATCACAAGATCAATTGGGCCCACTCTTAAAAGCAGCAGAATCTCTTCAAATAAAAGGATTATCAGATAACAGACGAGAATCTAGGTCAAATAATGAAGATAGAAAAAGAGAACCACCTATATTACCGCCTAGAGATAGAACACCACCACCTGCCCCATCGTTACCACAAGTAAAAGGCTTAGTAATAGAACAGAAAAAAGTAGATATAATGAATATGAATAATAGGGAAGGTTCTCAATCACCCGGTAGAAGAAAAAAACGTCGTAGGCAAAGTATAGATGCGGATGCCGGTAATGATAGTTCAATTGAAAATCATGATGGAGCATCCAACGGGTCATCTAGTGTTAGTGTTAGTCAACCAATTGTACCTCCGAATGTGCCTCTAAATGATTCTAGATCAGAATTATCAGCAGCGTCCTCAGTAAAAACGAAAACAGAAGAAAATATGCCTCAAGTTCCTTTAAAACAAAAATTAGAACCCCATTCTGAATTAATGCTTGAACCAAAGTCTGAATATATTGAAGAAGATATGAATGACGACAGTATTGAGGACTTAACACTAGATGATGACGAATTGGACATGGATCATAATAGACCTGGACCATCTCACGGTGGTCAAGGTGACGGCTCTAATCAAGGATTTGGATGGCAAATGGACCCTTCACAAGACGAAACATTTATGGCAGCACAGGAAGCAGTAGGACAACATCGAGACGCACAAGGTCGGATTGGACTAGATGCGGAAGTGAAACATGGTACAAAGTCAGACACTGCTCAGACTAGCAGTCCTGAAAAGAACGACTTAAAGCTTGAAGAAGAAAAGAAATCAAAGAAACAGGAAAAACAAATTGAAAAAAAAACATCAGATTTGGACCTTCAGCATGGAATAAATTCAGACGTTACTCTGACTAGTAGTCCTAAAAAGACTGATTTAAAAATTAAAGAAGAAAAGAAATCAGAAAAAAAGAAAAAACCCACCGAGAGAAAATCATTAGAAGGAAATAGGAAAAGAAAAAAAACTGAAGCTAATGAAAGTAATGTTAAAAAAACTAAGAAAAGGGTTACCAAAAAATCCTTAAAAACTTTGGAAAATGTTGAGGCTGAAGAAGATGAAGAAGATGAATATTTCTGTATTTTCTGTAATGAAAAATATTATTCGCCTCCTACCGAAGATTGGATATTATGTATTATGTGCCAAAAATGGGCTCATGAAAATTGCACAAGTGGGACACCATCAACTGATGGATATGTTTGCGATTTTTGTACTGAGAGATAG
Chrysoperla carnea	>XP_044737168.1 longitudinals lacking protein, isoforms A/B/D/L isoform X3 [Chrysoperla carnea]	Chrysoperla carnea	ATTGAGGACTTAACACTAGATGATGACGAATTGGACATGGATCATAATAGACCTGGACCA	70046	IEDLTLDDDELDMDHNRPGP	>lcl|NC_058340.1_cds_XP_044737184.1_12278 gene=LOC123299073 db_xref=GeneID:123299073 protein=longitudinals lacking protein isoform X18 protein_id=XP_044737184.1 location=join(42716736..4271690942717063..4271781042717891..4271797442741623..4274173942742275..42742510) gbkey=CDS	MDDEQQFCLKWNNHQSTLVSVFDSLLRRNQLLDCTLAAEGRSLKAHKVILSACSPYFESLLADYYDKHPVFILKDVKFKELEAMMDYMYRGEVNVSQDQLGPLLKAAESLQIKGLSDNRRESRSNNEDRKREPPILPPRDRTPPPAPSLPQVKGLVIEQKKVDIMNMNNREGSQSPGRRKKRRRQSIDADAGNDSSIENHDGASNGSSSVSVSQPIVPPNVPLNDSRSELSAASSVKTKTEENMPQVPLKQKLEPHSELMLEPKSEYIEEDMNDDSIEDLTLDDDELDMDHNRPGPSHGGQGDGSNQGFGWQMDPSQDETFMAAQEAVGQHRDAQGHGYYSSENSLTVTSKQGSPMQEWSFEDTFGVDEATFNGEIYYNQHISSIKSDERKFQCPNCPRKYIHKRHLNRHMKQECGKPPRTQCPYCEFATYYKRDIQHHIRWHHPDEAQKTV*	ATGGATGATGAACAACAATTCTGTTTAAAATGGAACAATCATCAATCAACTTTAGTTTCTGTTTTCGATTCGTTATTAAGAAGAAATCAATTATTAGACTGTACACTAGCTGCCGAGGGGCGTTCACTTAAAGCTCACAAAGTCATATTATCAGCATGTAGTCCATATTTTGAAAGTTTATTAGCAGATTATTATGATAAACATCCTGTGTTTATCTTAAAAGATGTGAAATTTAAAGAATTAGAAGCAATGATGGACTACATGTACAGAGGCGAAGTAAATGTATCACAAGATCAATTGGGCCCACTCTTAAAAGCAGCAGAATCTCTTCAAATAAAAGGATTATCAGATAACAGACGAGAATCTAGGTCAAATAATGAAGATAGAAAAAGAGAACCACCTATATTACCGCCTAGAGATAGAACACCACCACCTGCCCCATCGTTACCACAAGTAAAAGGCTTAGTAATAGAACAGAAAAAAGTAGATATAATGAATATGAATAATAGGGAAGGTTCTCAATCACCCGGTAGAAGAAAAAAACGTCGTAGGCAAAGTATAGATGCGGATGCCGGTAATGATAGTTCAATTGAAAATCATGATGGAGCATCCAACGGGTCATCTAGTGTTAGTGTTAGTCAACCAATTGTACCTCCGAATGTGCCTCTAAATGATTCTAGATCAGAATTATCAGCAGCGTCCTCAGTAAAAACGAAAACAGAAGAAAATATGCCTCAAGTTCCTTTAAAACAAAAATTAGAACCCCATTCTGAATTAATGCTTGAACCAAAGTCTGAATATATTGAAGAAGATATGAATGACGACAGTATTGAGGACTTAACACTAGATGATGACGAATTGGACATGGATCATAATAGACCTGGACCATCTCACGGTGGTCAAGGTGACGGCTCTAATCAAGGATTTGGATGGCAAATGGACCCTTCACAAGACGAAACATTTATGGCAGCACAGGAAGCAGTAGGACAACATCGAGACGCACAAGGACATGGTTATTATTCTTCTGAAAATAGTTTAACTGTAACATCAAAACAAGGAAGTCCAATGCAAGAATGGAGTTTCGAAGATACGTTTGGAGTGGATGAAGCTACTTTCAATGGTGAAATATATTACAATCAACATATATCATCAATCAAAAGTGATGAACGAAAATTTCAATGTCCAAACTGCCCACGCAAATATATTCATAAACGACATTTAAATCGACATATGAAACAAGAGTGTGGAAAACCACCGAGGACTCAATGTCCATATTGTGAATTTGCAACTTATTACAAGCGGGACATTCAACACCATATTCGATGGCATCATCCAGATGAAGCTCAGAAAACTGTATAA
Chrysoperla carnea	>XP_044737168.1 longitudinals lacking protein, isoforms A/B/D/L isoform X3 [Chrysoperla carnea]	Chrysoperla carnea	ATTGAGGACTTAACACTAGATGATGACGAATTGGACATGGATCATAATAGACCTGGACCA	70047	IEDLTLDDDELDMDHNRPGP	>lcl|NC_058340.1_cds_XP_044737182.1_12279 gene=LOC123299073 db_xref=GeneID:123299073 protein=longitudinals lacking protein isoforms J/P/Q/S/Z isoform X16 protein_id=XP_044737182.1 location=join(42716736..4271690942717063..4271781042717891..4271797442731966..42732336) gbkey=CDS	MDDEQQFCLKWNNHQSTLVSVFDSLLRRNQLLDCTLAAEGRSLKAHKVILSACSPYFESLLADYYDKHPVFILKDVKFKELEAMMDYMYRGEVNVSQDQLGPLLKAAESLQIKGLSDNRRESRSNNEDRKREPPILPPRDRTPPPAPSLPQVKGLVIEQKKVDIMNMNNREGSQSPGRRKKRRRQSIDADAGNDSSIENHDGASNGSSSVSVSQPIVPPNVPLNDSRSELSAASSVKTKTEENMPQVPLKQKLEPHSELMLEPKSEYIEEDMNDDSIEDLTLDDDELDMDHNRPGPSHGGQGDGSNQGFGWQMDPSQDETFMAAQEAVGQHRDAQATIIAPRLTVKTNLGYNIIRSTSTDTPDYNGPPVFVLRPRIVEQEPPRRKILHMDSYFNSESSKYECPNCDKEYKAYDTLRKHLRNVCQKKPRYHCSICPYVSYTKSGLNYHLRNSGHGKLIS*	ATGGATGATGAACAACAATTCTGTTTAAAATGGAACAATCATCAATCAACTTTAGTTTCTGTTTTCGATTCGTTATTAAGAAGAAATCAATTATTAGACTGTACACTAGCTGCCGAGGGGCGTTCACTTAAAGCTCACAAAGTCATATTATCAGCATGTAGTCCATATTTTGAAAGTTTATTAGCAGATTATTATGATAAACATCCTGTGTTTATCTTAAAAGATGTGAAATTTAAAGAATTAGAAGCAATGATGGACTACATGTACAGAGGCGAAGTAAATGTATCACAAGATCAATTGGGCCCACTCTTAAAAGCAGCAGAATCTCTTCAAATAAAAGGATTATCAGATAACAGACGAGAATCTAGGTCAAATAATGAAGATAGAAAAAGAGAACCACCTATATTACCGCCTAGAGATAGAACACCACCACCTGCCCCATCGTTACCACAAGTAAAAGGCTTAGTAATAGAACAGAAAAAAGTAGATATAATGAATATGAATAATAGGGAAGGTTCTCAATCACCCGGTAGAAGAAAAAAACGTCGTAGGCAAAGTATAGATGCGGATGCCGGTAATGATAGTTCAATTGAAAATCATGATGGAGCATCCAACGGGTCATCTAGTGTTAGTGTTAGTCAACCAATTGTACCTCCGAATGTGCCTCTAAATGATTCTAGATCAGAATTATCAGCAGCGTCCTCAGTAAAAACGAAAACAGAAGAAAATATGCCTCAAGTTCCTTTAAAACAAAAATTAGAACCCCATTCTGAATTAATGCTTGAACCAAAGTCTGAATATATTGAAGAAGATATGAATGACGACAGTATTGAGGACTTAACACTAGATGATGACGAATTGGACATGGATCATAATAGACCTGGACCATCTCACGGTGGTCAAGGTGACGGCTCTAATCAAGGATTTGGATGGCAAATGGACCCTTCACAAGACGAAACATTTATGGCAGCACAGGAAGCAGTAGGACAACATCGAGACGCACAAGCAACAATAATAGCTCCCAGATTAACTGTAAAAACAAATCTGGGCTATAATATAATTCGTTCTACATCTACCGATACTCCAGATTATAACGGACCACCAGTATTTGTTCTACGGCCAAGGATTGTTGAACAAGAACCACCGCGAAGAAAAATCCTTCATATGGATTCATATTTTAATTCAGAATCGTCTAAATATGAGTGTCCTAATTGTGATAAAGAATATAAAGCATATGATACACTACGAAAACATTTACGAAATGTATGTCAGAAAAAACCACGTTATCATTGTTCGATATGCCCCTACGTTTCGTATACAAAAAGTGGTTTAAATTATCATTTACGAAATTCTGGACATGGCAAATTAATAAGCTAA
Chrysoperla carnea	>XP_044737168.1 longitudinals lacking protein, isoforms A/B/D/L isoform X3 [Chrysoperla carnea]	Chrysoperla carnea	ATTGAGGACTTAACACTAGATGATGACGAATTGGACATGGATCATAATAGACCTGGACCA	70048	IEDLTLDDDELDMDHNRPGP	>lcl|NC_058340.1_cds_XP_044737192.1_12280 gene=LOC123299073 db_xref=GeneID:123299073 protein=longitudinals lacking protein isoforms H/M/V isoform X26 protein_id=XP_044737192.1 location=join(42716736..4271690942717063..4271781042717891..4271797442726279..42726592) gbkey=CDS	MDDEQQFCLKWNNHQSTLVSVFDSLLRRNQLLDCTLAAEGRSLKAHKVILSACSPYFESLLADYYDKHPVFILKDVKFKELEAMMDYMYRGEVNVSQDQLGPLLKAAESLQIKGLSDNRRESRSNNEDRKREPPILPPRDRTPPPAPSLPQVKGLVIEQKKVDIMNMNNREGSQSPGRRKKRRRQSIDADAGNDSSIENHDGASNGSSSVSVSQPIVPPNVPLNDSRSELSAASSVKTKTEENMPQVPLKQKLEPHSELMLEPKSEYIEEDMNDDSIEDLTLDDDELDMDHNRPGPSHGGQGDGSNQGFGWQMDPSQDETFMAAQEAVGQHRDAQVNYRLPTWLKIKRQSTPPTARLNDDEQNNQGYSCPQCGKVYSTKGNMSRHLRQECGQKKKYSCHLCPKNFSRSDTLLTHLRGVHQLQPIKSHNLNFGFHEINYE*	ATGGATGATGAACAACAATTCTGTTTAAAATGGAACAATCATCAATCAACTTTAGTTTCTGTTTTCGATTCGTTATTAAGAAGAAATCAATTATTAGACTGTACACTAGCTGCCGAGGGGCGTTCACTTAAAGCTCACAAAGTCATATTATCAGCATGTAGTCCATATTTTGAAAGTTTATTAGCAGATTATTATGATAAACATCCTGTGTTTATCTTAAAAGATGTGAAATTTAAAGAATTAGAAGCAATGATGGACTACATGTACAGAGGCGAAGTAAATGTATCACAAGATCAATTGGGCCCACTCTTAAAAGCAGCAGAATCTCTTCAAATAAAAGGATTATCAGATAACAGACGAGAATCTAGGTCAAATAATGAAGATAGAAAAAGAGAACCACCTATATTACCGCCTAGAGATAGAACACCACCACCTGCCCCATCGTTACCACAAGTAAAAGGCTTAGTAATAGAACAGAAAAAAGTAGATATAATGAATATGAATAATAGGGAAGGTTCTCAATCACCCGGTAGAAGAAAAAAACGTCGTAGGCAAAGTATAGATGCGGATGCCGGTAATGATAGTTCAATTGAAAATCATGATGGAGCATCCAACGGGTCATCTAGTGTTAGTGTTAGTCAACCAATTGTACCTCCGAATGTGCCTCTAAATGATTCTAGATCAGAATTATCAGCAGCGTCCTCAGTAAAAACGAAAACAGAAGAAAATATGCCTCAAGTTCCTTTAAAACAAAAATTAGAACCCCATTCTGAATTAATGCTTGAACCAAAGTCTGAATATATTGAAGAAGATATGAATGACGACAGTATTGAGGACTTAACACTAGATGATGACGAATTGGACATGGATCATAATAGACCTGGACCATCTCACGGTGGTCAAGGTGACGGCTCTAATCAAGGATTTGGATGGCAAATGGACCCTTCACAAGACGAAACATTTATGGCAGCACAGGAAGCAGTAGGACAACATCGAGACGCACAAGTTAATTACCGCTTACCTACATGGTTAAAAATTAAAAGACAATCGACTCCTCCGACTGCTCGGTTAAATGATGATGAACAAAATAATCAGGGGTATTCATGCCCACAATGTGGTAAAGTTTATTCTACCAAGGGCAATATGAGCCGACATCTTAGACAAGAATGTGGACAGAAAAAGAAGTATTCATGCCATCTTTGTCCAAAGAATTTCTCACGCAGTGATACATTATTAACGCATTTACGTGGTGTTCATCAGCTTCAACCAATCAAATCACATAATTTGAATTTTGGTTTTCATGAAATTAATTATGAGTAG
Chrysoperla carnea	>XP_044737167.1 broad-complex core protein isoforms 1/2/3/4/5 isoform X2 [Chrysoperla carnea]	Chrysoperla carnea	ATTGAGGACTTAACACTAGATGATGACGAATTGGACATGGATCATAATAGACCTGGACCA	70049	IEDLTLDDDELDMDHNRPGP	>lcl|NC_058340.1_cds_XP_044737213.1_12231 gene=LOC123299073 db_xref=GeneID:123299073 protein=longitudinals lacking protein isoform X45 protein_id=XP_044737213.1 location=join(42716736..4271690942717063..4271781042717891..4271797443137594..43137835) gbkey=CDS	MDDEQQFCLKWNNHQSTLVSVFDSLLRRNQLLDCTLAAEGRSLKAHKVILSACSPYFESLLADYYDKHPVFILKDVKFKELEAMMDYMYRGEVNVSQDQLGPLLKAAESLQIKGLSDNRRESRSNNEDRKREPPILPPRDRTPPPAPSLPQVKGLVIEQKKVDIMNMNNREGSQSPGRRKKRRRQSIDADAGNDSSIENHDGASNGSSSVSVSQPIVPPNVPLNDSRSELSAASSVKTKTEENMPQVPLKQKLEPHSELMLEPKSEYIEEDMNDDSIEDLTLDDDELDMDHNRPGPSHGGQGDGSNQGFGWQMDPSQDETFMAAQEAVGQHRDAQGRYECPQCHKTYKHGSSLRNHRNFECGKEPQFQCRFCKHKTHRKVNMKCHEARCQLRPTLDYIMFNYANHVEQYADKIFK*	ATGGATGATGAACAACAATTCTGTTTAAAATGGAACAATCATCAATCAACTTTAGTTTCTGTTTTCGATTCGTTATTAAGAAGAAATCAATTATTAGACTGTACACTAGCTGCCGAGGGGCGTTCACTTAAAGCTCACAAAGTCATATTATCAGCATGTAGTCCATATTTTGAAAGTTTATTAGCAGATTATTATGATAAACATCCTGTGTTTATCTTAAAAGATGTGAAATTTAAAGAATTAGAAGCAATGATGGACTACATGTACAGAGGCGAAGTAAATGTATCACAAGATCAATTGGGCCCACTCTTAAAAGCAGCAGAATCTCTTCAAATAAAAGGATTATCAGATAACAGACGAGAATCTAGGTCAAATAATGAAGATAGAAAAAGAGAACCACCTATATTACCGCCTAGAGATAGAACACCACCACCTGCCCCATCGTTACCACAAGTAAAAGGCTTAGTAATAGAACAGAAAAAAGTAGATATAATGAATATGAATAATAGGGAAGGTTCTCAATCACCCGGTAGAAGAAAAAAACGTCGTAGGCAAAGTATAGATGCGGATGCCGGTAATGATAGTTCAATTGAAAATCATGATGGAGCATCCAACGGGTCATCTAGTGTTAGTGTTAGTCAACCAATTGTACCTCCGAATGTGCCTCTAAATGATTCTAGATCAGAATTATCAGCAGCGTCCTCAGTAAAAACGAAAACAGAAGAAAATATGCCTCAAGTTCCTTTAAAACAAAAATTAGAACCCCATTCTGAATTAATGCTTGAACCAAAGTCTGAATATATTGAAGAAGATATGAATGACGACAGTATTGAGGACTTAACACTAGATGATGACGAATTGGACATGGATCATAATAGACCTGGACCATCTCACGGTGGTCAAGGTGACGGCTCTAATCAAGGATTTGGATGGCAAATGGACCCTTCACAAGACGAAACATTTATGGCAGCACAGGAAGCAGTAGGACAACATCGAGACGCACAAGGTCGTTATGAATGCCCACAATGCCATAAAACATACAAACATGGCAGTAGTTTACGTAATCATCGTAATTTTGAATGTGGTAAAGAACCACAATTCCAATGTCGATTTTGTAAGCATAAAACTCACCGTAAAGTGAATATGAAATGTCATGAGGCACGTTGTCAATTAAGACCAACTTTGGATTACATTATGTTTAATTATGCGAATCATGTGGAACAATATGCAGATAAGATATTTAAATAA
Chrysoperla carnea	>XP_044737167.1 broad-complex core protein isoforms 1/2/3/4/5 isoform X2 [Chrysoperla carnea]	Chrysoperla carnea	ATTGAGGACTTAACACTAGATGATGACGAATTGGACATGGATCATAATAGACCTGGACCA	70050	IEDLTLDDDELDMDHNRPGP	>lcl|NC_058340.1_cds_XP_044737217.1_12232 gene=LOC123299073 db_xref=GeneID:123299073 protein=longitudinals lacking protein isoforms A/B/D/L isoform X48 protein_id=XP_044737217.1 location=join(42716736..4271690942717063..4271781042717891..4271797443112282..43112508) gbkey=CDS	MDDEQQFCLKWNNHQSTLVSVFDSLLRRNQLLDCTLAAEGRSLKAHKVILSACSPYFESLLADYYDKHPVFILKDVKFKELEAMMDYMYRGEVNVSQDQLGPLLKAAESLQIKGLSDNRRESRSNNEDRKREPPILPPRDRTPPPAPSLPQVKGLVIEQKKVDIMNMNNREGSQSPGRRKKRRRQSIDADAGNDSSIENHDGASNGSSSVSVSQPIVPPNVPLNDSRSELSAASSVKTKTEENMPQVPLKQKLEPHSELMLEPKSEYIEEDMNDDSIEDLTLDDDELDMDHNRPGPSHGGQGDGSNQGFGWQMDPSQDETFMAAQEAVGQHRDAQDSILTVNGRYICPACGRTYKYKSGWYQHRKHECGKAPSYQCKYCTYKARLPCTLRSHEVLCVHRSSAHDLFFGTG*	ATGGATGATGAACAACAATTCTGTTTAAAATGGAACAATCATCAATCAACTTTAGTTTCTGTTTTCGATTCGTTATTAAGAAGAAATCAATTATTAGACTGTACACTAGCTGCCGAGGGGCGTTCACTTAAAGCTCACAAAGTCATATTATCAGCATGTAGTCCATATTTTGAAAGTTTATTAGCAGATTATTATGATAAACATCCTGTGTTTATCTTAAAAGATGTGAAATTTAAAGAATTAGAAGCAATGATGGACTACATGTACAGAGGCGAAGTAAATGTATCACAAGATCAATTGGGCCCACTCTTAAAAGCAGCAGAATCTCTTCAAATAAAAGGATTATCAGATAACAGACGAGAATCTAGGTCAAATAATGAAGATAGAAAAAGAGAACCACCTATATTACCGCCTAGAGATAGAACACCACCACCTGCCCCATCGTTACCACAAGTAAAAGGCTTAGTAATAGAACAGAAAAAAGTAGATATAATGAATATGAATAATAGGGAAGGTTCTCAATCACCCGGTAGAAGAAAAAAACGTCGTAGGCAAAGTATAGATGCGGATGCCGGTAATGATAGTTCAATTGAAAATCATGATGGAGCATCCAACGGGTCATCTAGTGTTAGTGTTAGTCAACCAATTGTACCTCCGAATGTGCCTCTAAATGATTCTAGATCAGAATTATCAGCAGCGTCCTCAGTAAAAACGAAAACAGAAGAAAATATGCCTCAAGTTCCTTTAAAACAAAAATTAGAACCCCATTCTGAATTAATGCTTGAACCAAAGTCTGAATATATTGAAGAAGATATGAATGACGACAGTATTGAGGACTTAACACTAGATGATGACGAATTGGACATGGATCATAATAGACCTGGACCATCTCACGGTGGTCAAGGTGACGGCTCTAATCAAGGATTTGGATGGCAAATGGACCCTTCACAAGACGAAACATTTATGGCAGCACAGGAAGCAGTAGGACAACATCGAGACGCACAAGATTCAATATTGACCGTAAATGGAAGATATATTTGTCCAGCATGTGGTCGCACATACAAATACAAATCTGGATGGTATCAGCATCGTAAACATGAATGTGGAAAAGCACCAAGCTATCAGTGTAAATATTGTACATATAAAGCACGTTTACCATGTACATTACGAAGTCATGAAGTGTTATGTGTACATCGAAGCAGTGCGCATGATCTGTTCTTTGGGACAGGTTAA
Chrysoperla carnea	>XP_044737167.1 broad-complex core protein isoforms 1/2/3/4/5 isoform X2 [Chrysoperla carnea]	Chrysoperla carnea	ATTGAGGACTTAACACTAGATGATGACGAATTGGACATGGATCATAATAGACCTGGACCA	70051	IEDLTLDDDELDMDHNRPGP	>lcl|NC_058340.1_cds_XP_044737210.1_12233 gene=LOC123299073 db_xref=GeneID:123299073 protein=longitudinals lacking protein isoform X42 protein_id=XP_044737210.1 location=join(42716736..4271690942717063..4271781042717891..4271797443078432..43078694) gbkey=CDS	MDDEQQFCLKWNNHQSTLVSVFDSLLRRNQLLDCTLAAEGRSLKAHKVILSACSPYFESLLADYYDKHPVFILKDVKFKELEAMMDYMYRGEVNVSQDQLGPLLKAAESLQIKGLSDNRRESRSNNEDRKREPPILPPRDRTPPPAPSLPQVKGLVIEQKKVDIMNMNNREGSQSPGRRKKRRRQSIDADAGNDSSIENHDGASNGSSSVSVSQPIVPPNVPLNDSRSELSAASSVKTKTEENMPQVPLKQKLEPHSELMLEPKSEYIEEDMNDDSIEDLTLDDDELDMDHNRPGPSHGGQGDGSNQGFGWQMDPSQDETFMAAQEAVGQHRDAQVYFVNGRYACHCGRSYKYKRGWYQHRKYECGKAPAFKCTYCPYRAHQRGSLAKHTIICRYRPDINKMVQNWMLYNNEDIRGYEHSIF*	ATGGATGATGAACAACAATTCTGTTTAAAATGGAACAATCATCAATCAACTTTAGTTTCTGTTTTCGATTCGTTATTAAGAAGAAATCAATTATTAGACTGTACACTAGCTGCCGAGGGGCGTTCACTTAAAGCTCACAAAGTCATATTATCAGCATGTAGTCCATATTTTGAAAGTTTATTAGCAGATTATTATGATAAACATCCTGTGTTTATCTTAAAAGATGTGAAATTTAAAGAATTAGAAGCAATGATGGACTACATGTACAGAGGCGAAGTAAATGTATCACAAGATCAATTGGGCCCACTCTTAAAAGCAGCAGAATCTCTTCAAATAAAAGGATTATCAGATAACAGACGAGAATCTAGGTCAAATAATGAAGATAGAAAAAGAGAACCACCTATATTACCGCCTAGAGATAGAACACCACCACCTGCCCCATCGTTACCACAAGTAAAAGGCTTAGTAATAGAACAGAAAAAAGTAGATATAATGAATATGAATAATAGGGAAGGTTCTCAATCACCCGGTAGAAGAAAAAAACGTCGTAGGCAAAGTATAGATGCGGATGCCGGTAATGATAGTTCAATTGAAAATCATGATGGAGCATCCAACGGGTCATCTAGTGTTAGTGTTAGTCAACCAATTGTACCTCCGAATGTGCCTCTAAATGATTCTAGATCAGAATTATCAGCAGCGTCCTCAGTAAAAACGAAAACAGAAGAAAATATGCCTCAAGTTCCTTTAAAACAAAAATTAGAACCCCATTCTGAATTAATGCTTGAACCAAAGTCTGAATATATTGAAGAAGATATGAATGACGACAGTATTGAGGACTTAACACTAGATGATGACGAATTGGACATGGATCATAATAGACCTGGACCATCTCACGGTGGTCAAGGTGACGGCTCTAATCAAGGATTTGGATGGCAAATGGACCCTTCACAAGACGAAACATTTATGGCAGCACAGGAAGCAGTAGGACAACATCGAGACGCACAAGTATATTTCGTGAACGGTCGATACGCATGTCATTGTGGTCGATCGTATAAATATAAACGTGGATGGTATCAACATAGAAAATATGAATGTGGTAAAGCACCAGCATTTAAATGTACATATTGTCCATATCGGGCCCACCAACGTGGATCGTTAGCTAAACACACAATAATATGTCGTTATCGACCCGATATTAATAAAATGGTTCAAAATTGGATGTTATATAATAATGAAGATATACGTGGATATGAGCATTCGATTTTCTGA
Chrysoperla carnea	>XP_044737167.1 broad-complex core protein isoforms 1/2/3/4/5 isoform X2 [Chrysoperla carnea]	Chrysoperla carnea	ATTGAGGACTTAACACTAGATGATGACGAATTGGACATGGATCATAATAGACCTGGACCA	70052	IEDLTLDDDELDMDHNRPGP	>lcl|NC_058340.1_cds_XP_044737175.1_12234 gene=LOC123299073 db_xref=GeneID:123299073 protein=longitudinals lacking protein isoform X10 protein_id=XP_044737175.1 location=join(42716736..4271690942717063..4271781042717891..4271797443073503..43073945) gbkey=CDS	MDDEQQFCLKWNNHQSTLVSVFDSLLRRNQLLDCTLAAEGRSLKAHKVILSACSPYFESLLADYYDKHPVFILKDVKFKELEAMMDYMYRGEVNVSQDQLGPLLKAAESLQIKGLSDNRRESRSNNEDRKREPPILPPRDRTPPPAPSLPQVKGLVIEQKKVDIMNMNNREGSQSPGRRKKRRRQSIDADAGNDSSIENHDGASNGSSSVSVSQPIVPPNVPLNDSRSELSAASSVKTKTEENMPQVPLKQKLEPHSELMLEPKSEYIEEDMNDDSIEDLTLDDDELDMDHNRPGPSHGGQGDGSNQGFGWQMDPSQDETFMAAQEAVGQHRDAQDLIKKCDEDKKLLDLVNLTPSFMLWSAAATNLHKLDSVFASASATTIPSSSILLNSGATIPFNTTTDKMHNCQNCTKTYRWKSALLRHKRYECGKEPMYSCDHCGHRTHYPASLQKHIRRVHANTTPNDLFTLAAAAGSSMSKKELK*	ATGGATGATGAACAACAATTCTGTTTAAAATGGAACAATCATCAATCAACTTTAGTTTCTGTTTTCGATTCGTTATTAAGAAGAAATCAATTATTAGACTGTACACTAGCTGCCGAGGGGCGTTCACTTAAAGCTCACAAAGTCATATTATCAGCATGTAGTCCATATTTTGAAAGTTTATTAGCAGATTATTATGATAAACATCCTGTGTTTATCTTAAAAGATGTGAAATTTAAAGAATTAGAAGCAATGATGGACTACATGTACAGAGGCGAAGTAAATGTATCACAAGATCAATTGGGCCCACTCTTAAAAGCAGCAGAATCTCTTCAAATAAAAGGATTATCAGATAACAGACGAGAATCTAGGTCAAATAATGAAGATAGAAAAAGAGAACCACCTATATTACCGCCTAGAGATAGAACACCACCACCTGCCCCATCGTTACCACAAGTAAAAGGCTTAGTAATAGAACAGAAAAAAGTAGATATAATGAATATGAATAATAGGGAAGGTTCTCAATCACCCGGTAGAAGAAAAAAACGTCGTAGGCAAAGTATAGATGCGGATGCCGGTAATGATAGTTCAATTGAAAATCATGATGGAGCATCCAACGGGTCATCTAGTGTTAGTGTTAGTCAACCAATTGTACCTCCGAATGTGCCTCTAAATGATTCTAGATCAGAATTATCAGCAGCGTCCTCAGTAAAAACGAAAACAGAAGAAAATATGCCTCAAGTTCCTTTAAAACAAAAATTAGAACCCCATTCTGAATTAATGCTTGAACCAAAGTCTGAATATATTGAAGAAGATATGAATGACGACAGTATTGAGGACTTAACACTAGATGATGACGAATTGGACATGGATCATAATAGACCTGGACCATCTCACGGTGGTCAAGGTGACGGCTCTAATCAAGGATTTGGATGGCAAATGGACCCTTCACAAGACGAAACATTTATGGCAGCACAGGAAGCAGTAGGACAACATCGAGACGCACAAGATTTAATAAAAAAATGCGACGAAGATAAAAAATTATTAGATTTAGTAAATTTAACACCATCATTTATGTTATGGTCTGCTGCGGCCACAAATTTACATAAATTAGATAGTGTATTTGCATCTGCATCCGCCACAACAATACCATCATCAAGTATACTATTAAATAGTGGTGCAACAATACCATTTAATACGACCACTGATAAAATGCATAATTGTCAAAATTGTACAAAAACGTATCGATGGAAATCTGCGTTGTTACGTCATAAACGTTATGAATGTGGTAAAGAGCCAATGTATTCATGTGATCATTGTGGACATCGTACACATTATCCGGCCAGTTTACAAAAGCATATACGACGTGTACATGCTAATACAACGCCAAATGATTTATTTACACTAGCTGCGGCGGCAGGGTCTTCAATGAGTAAAAAAGAATTGAAGTAA
Chrysoperla carnea	>XP_044737167.1 broad-complex core protein isoforms 1/2/3/4/5 isoform X2 [Chrysoperla carnea]	Chrysoperla carnea	ATTGAGGACTTAACACTAGATGATGACGAATTGGACATGGATCATAATAGACCTGGACCA	70053	IEDLTLDDDELDMDHNRPGP	>lcl|NC_058340.1_cds_XP_044737172.1_12235 gene=LOC123299073 db_xref=GeneID:123299073 protein=protein bric-a-brac 2 isoform X7 protein_id=XP_044737172.1 location=join(42716736..4271690942717063..4271781042717891..4271797443048430..43048977) gbkey=CDS	MDDEQQFCLKWNNHQSTLVSVFDSLLRRNQLLDCTLAAEGRSLKAHKVILSACSPYFESLLADYYDKHPVFILKDVKFKELEAMMDYMYRGEVNVSQDQLGPLLKAAESLQIKGLSDNRRESRSNNEDRKREPPILPPRDRTPPPAPSLPQVKGLVIEQKKVDIMNMNNREGSQSPGRRKKRRRQSIDADAGNDSSIENHDGASNGSSSVSVSQPIVPPNVPLNDSRSELSAASSVKTKTEENMPQVPLKQKLEPHSELMLEPKSEYIEEDMNDDSIEDLTLDDDELDMDHNRPGPSHGGQGDGSNQGFGWQMDPSQDETFMAAQEAVGQHRDAQVTSRYHNFRRIQLINNNTSRGNIIGAVGGANGGGNNNNSGNTMIDGEQRLSCKNCPRTFKYAKLLTYHIKHECGKILKCTKCNKRFNWRVQYAEHVKYGCNPIFMCPICKNAYKTQGSVRHHLRKECGRKIQEQGVLRHGLIISRNNGGGDETTITPSSSMSSTITVHPSSVAAAASFLTGN*	ATGGATGATGAACAACAATTCTGTTTAAAATGGAACAATCATCAATCAACTTTAGTTTCTGTTTTCGATTCGTTATTAAGAAGAAATCAATTATTAGACTGTACACTAGCTGCCGAGGGGCGTTCACTTAAAGCTCACAAAGTCATATTATCAGCATGTAGTCCATATTTTGAAAGTTTATTAGCAGATTATTATGATAAACATCCTGTGTTTATCTTAAAAGATGTGAAATTTAAAGAATTAGAAGCAATGATGGACTACATGTACAGAGGCGAAGTAAATGTATCACAAGATCAATTGGGCCCACTCTTAAAAGCAGCAGAATCTCTTCAAATAAAAGGATTATCAGATAACAGACGAGAATCTAGGTCAAATAATGAAGATAGAAAAAGAGAACCACCTATATTACCGCCTAGAGATAGAACACCACCACCTGCCCCATCGTTACCACAAGTAAAAGGCTTAGTAATAGAACAGAAAAAAGTAGATATAATGAATATGAATAATAGGGAAGGTTCTCAATCACCCGGTAGAAGAAAAAAACGTCGTAGGCAAAGTATAGATGCGGATGCCGGTAATGATAGTTCAATTGAAAATCATGATGGAGCATCCAACGGGTCATCTAGTGTTAGTGTTAGTCAACCAATTGTACCTCCGAATGTGCCTCTAAATGATTCTAGATCAGAATTATCAGCAGCGTCCTCAGTAAAAACGAAAACAGAAGAAAATATGCCTCAAGTTCCTTTAAAACAAAAATTAGAACCCCATTCTGAATTAATGCTTGAACCAAAGTCTGAATATATTGAAGAAGATATGAATGACGACAGTATTGAGGACTTAACACTAGATGATGACGAATTGGACATGGATCATAATAGACCTGGACCATCTCACGGTGGTCAAGGTGACGGCTCTAATCAAGGATTTGGATGGCAAATGGACCCTTCACAAGACGAAACATTTATGGCAGCACAGGAAGCAGTAGGACAACATCGAGACGCACAAGTTACATCACGTTATCACAATTTTCGACGCATACAACTCATCAACAACAATACATCACGTGGCAATATAATTGGCGCAGTAGGTGGGGCTAATGGAGGGGGTAATAATAATAATAGCGGTAATACTATGATTGATGGTGAACAACGTTTATCATGTAAAAATTGTCCACGTACATTTAAATATGCAAAATTATTAACGTATCACATAAAACATGAATGTGGTAAGATATTAAAATGTACAAAATGTAATAAGCGTTTTAATTGGCGTGTACAATATGCCGAACATGTTAAATATGGTTGCAATCCAATATTTATGTGTCCCATATGCAAGAATGCATATAAGACACAAGGTAGTGTACGACATCATTTACGTAAAGAATGTGGAAGAAAAATACAAGAACAAGGTGTATTACGTCATGGTTTAATTATTAGTCGAAATAATGGGGGTGGGGATGAAACAACTATTACACCATCATCATCGATGTCATCAACAATAACTGTTCATCCTTCATCTGTGGCCGCAGCAGCATCCTTTCTAACTGGAAATTAA
Chrysoperla carnea	>XP_044737167.1 broad-complex core protein isoforms 1/2/3/4/5 isoform X2 [Chrysoperla carnea]	Chrysoperla carnea	ATTGAGGACTTAACACTAGATGATGACGAATTGGACATGGATCATAATAGACCTGGACCA	70054	IEDLTLDDDELDMDHNRPGP	>lcl|NC_058340.1_cds_XP_044737171.1_12236 gene=LOC123299073 db_xref=GeneID:123299073 protein=longitudinals lacking protein isoforms A/B/D/L isoform X6 protein_id=XP_044737171.1 location=join(42716736..4271690942717063..4271781042717891..4271797443037864..43038414) gbkey=CDS	MDDEQQFCLKWNNHQSTLVSVFDSLLRRNQLLDCTLAAEGRSLKAHKVILSACSPYFESLLADYYDKHPVFILKDVKFKELEAMMDYMYRGEVNVSQDQLGPLLKAAESLQIKGLSDNRRESRSNNEDRKREPPILPPRDRTPPPAPSLPQVKGLVIEQKKVDIMNMNNREGSQSPGRRKKRRRQSIDADAGNDSSIENHDGASNGSSSVSVSQPIVPPNVPLNDSRSELSAASSVKTKTEENMPQVPLKQKLEPHSELMLEPKSEYIEEDMNDDSIEDLTLDDDELDMDHNRPGPSHGGQGDGSNQGFGWQMDPSQDETFMAAQEAVGQHRDAQAEDLSLALSRYGAHWDNWTHHLALPMVLFREGGMKIKNVPRIKNESGGNGTGTVGTGASSIAAQIKSEFANKLASLNNSTSAIERGSLMKSDGPGFDCSACGRIYKLKSSLRNHQKWECGKEPQFSCPYCVYKAKQKMHIARHLERMHKCEVNSDAIIKTQQQAQQEQRQAQAQALQAQNVTI*	ATGGATGATGAACAACAATTCTGTTTAAAATGGAACAATCATCAATCAACTTTAGTTTCTGTTTTCGATTCGTTATTAAGAAGAAATCAATTATTAGACTGTACACTAGCTGCCGAGGGGCGTTCACTTAAAGCTCACAAAGTCATATTATCAGCATGTAGTCCATATTTTGAAAGTTTATTAGCAGATTATTATGATAAACATCCTGTGTTTATCTTAAAAGATGTGAAATTTAAAGAATTAGAAGCAATGATGGACTACATGTACAGAGGCGAAGTAAATGTATCACAAGATCAATTGGGCCCACTCTTAAAAGCAGCAGAATCTCTTCAAATAAAAGGATTATCAGATAACAGACGAGAATCTAGGTCAAATAATGAAGATAGAAAAAGAGAACCACCTATATTACCGCCTAGAGATAGAACACCACCACCTGCCCCATCGTTACCACAAGTAAAAGGCTTAGTAATAGAACAGAAAAAAGTAGATATAATGAATATGAATAATAGGGAAGGTTCTCAATCACCCGGTAGAAGAAAAAAACGTCGTAGGCAAAGTATAGATGCGGATGCCGGTAATGATAGTTCAATTGAAAATCATGATGGAGCATCCAACGGGTCATCTAGTGTTAGTGTTAGTCAACCAATTGTACCTCCGAATGTGCCTCTAAATGATTCTAGATCAGAATTATCAGCAGCGTCCTCAGTAAAAACGAAAACAGAAGAAAATATGCCTCAAGTTCCTTTAAAACAAAAATTAGAACCCCATTCTGAATTAATGCTTGAACCAAAGTCTGAATATATTGAAGAAGATATGAATGACGACAGTATTGAGGACTTAACACTAGATGATGACGAATTGGACATGGATCATAATAGACCTGGACCATCTCACGGTGGTCAAGGTGACGGCTCTAATCAAGGATTTGGATGGCAAATGGACCCTTCACAAGACGAAACATTTATGGCAGCACAGGAAGCAGTAGGACAACATCGAGACGCACAAGCCGAAGATTTATCGTTAGCACTATCTCGTTACGGTGCACATTGGGATAATTGGACACATCATCTCGCTTTACCAATGGTCCTGTTTCGTGAAGGTGGTATGAAAATAAAAAATGTGCCAAGAATTAAGAATGAGTCGGGTGGAAATGGAACGGGTACTGTTGGTACCGGTGCAAGCAGTATTGCAGCTCAAATAAAATCTGAATTTGCAAATAAATTAGCGTCTTTAAATAATTCAACATCAGCTATTGAAAGGGGGTCGCTAATGAAATCTGATGGACCAGGATTTGATTGTAGCGCATGTGGACGCATATATAAATTAAAGAGTTCATTACGTAATCATCAAAAATGGGAATGTGGTAAAGAACCACAATTCTCATGTCCGTATTGTGTTTATAAAGCGAAACAAAAAATGCATATTGCTCGTCATTTAGAGCGTATGCATAAATGTGAGGTGAATAGTGACGCCATTATAAAAACGCAACAACAAGCTCAACAAGAGCAACGGCAAGCACAAGCACAAGCTTTACAAGCTCAGAATGTTACAATTTGA
Chrysoperla carnea	>XP_044737167.1 broad-complex core protein isoforms 1/2/3/4/5 isoform X2 [Chrysoperla carnea]	Chrysoperla carnea	ATTGAGGACTTAACACTAGATGATGACGAATTGGACATGGATCATAATAGACCTGGACCA	70055	IEDLTLDDDELDMDHNRPGP	>lcl|NC_058340.1_cds_XP_044737168.1_12237 gene=LOC123299073 db_xref=GeneID:123299073 protein=longitudinals lacking protein isoforms A/B/D/L isoform X3 protein_id=XP_044737168.1 location=join(42716736..4271690942717063..4271781042717891..4271797443035820..43036403) gbkey=CDS	MDDEQQFCLKWNNHQSTLVSVFDSLLRRNQLLDCTLAAEGRSLKAHKVILSACSPYFESLLADYYDKHPVFILKDVKFKELEAMMDYMYRGEVNVSQDQLGPLLKAAESLQIKGLSDNRRESRSNNEDRKREPPILPPRDRTPPPAPSLPQVKGLVIEQKKVDIMNMNNREGSQSPGRRKKRRRQSIDADAGNDSSIENHDGASNGSSSVSVSQPIVPPNVPLNDSRSELSAASSVKTKTEENMPQVPLKQKLEPHSELMLEPKSEYIEEDMNDDSIEDLTLDDDELDMDHNRPGPSHGGQGDGSNQGFGWQMDPSQDETFMAAQEAVGQHRDAQVTSIPLPIKVHLSEPPKNNTQEVTKPWLGWSSTRGDAIALNLKTNNTKAHFLLPQPNNLTKKIGGATSTALSTPSTETKPRSGGRKRGHFPCEKCGRSYIRKDSLQRHLQWECGIEPQFQCPFCPQRCKRKAHQMRHIRRQHKDMIGILDENNPDLKLYEQLAAVVTMQYMNSIKKEDKMNPGLKPEATNGTSG*	ATGGATGATGAACAACAATTCTGTTTAAAATGGAACAATCATCAATCAACTTTAGTTTCTGTTTTCGATTCGTTATTAAGAAGAAATCAATTATTAGACTGTACACTAGCTGCCGAGGGGCGTTCACTTAAAGCTCACAAAGTCATATTATCAGCATGTAGTCCATATTTTGAAAGTTTATTAGCAGATTATTATGATAAACATCCTGTGTTTATCTTAAAAGATGTGAAATTTAAAGAATTAGAAGCAATGATGGACTACATGTACAGAGGCGAAGTAAATGTATCACAAGATCAATTGGGCCCACTCTTAAAAGCAGCAGAATCTCTTCAAATAAAAGGATTATCAGATAACAGACGAGAATCTAGGTCAAATAATGAAGATAGAAAAAGAGAACCACCTATATTACCGCCTAGAGATAGAACACCACCACCTGCCCCATCGTTACCACAAGTAAAAGGCTTAGTAATAGAACAGAAAAAAGTAGATATAATGAATATGAATAATAGGGAAGGTTCTCAATCACCCGGTAGAAGAAAAAAACGTCGTAGGCAAAGTATAGATGCGGATGCCGGTAATGATAGTTCAATTGAAAATCATGATGGAGCATCCAACGGGTCATCTAGTGTTAGTGTTAGTCAACCAATTGTACCTCCGAATGTGCCTCTAAATGATTCTAGATCAGAATTATCAGCAGCGTCCTCAGTAAAAACGAAAACAGAAGAAAATATGCCTCAAGTTCCTTTAAAACAAAAATTAGAACCCCATTCTGAATTAATGCTTGAACCAAAGTCTGAATATATTGAAGAAGATATGAATGACGACAGTATTGAGGACTTAACACTAGATGATGACGAATTGGACATGGATCATAATAGACCTGGACCATCTCACGGTGGTCAAGGTGACGGCTCTAATCAAGGATTTGGATGGCAAATGGACCCTTCACAAGACGAAACATTTATGGCAGCACAGGAAGCAGTAGGACAACATCGAGACGCACAAGTGACCTCAATACCTTTACCAATAAAAGTACATTTAAGTGAACCACCAAAAAATAATACTCAAGAAGTGACAAAACCTTGGCTAGGTTGGTCGTCAACTCGCGGTGATGCGATTGCGTTAAATTTAAAAACAAATAATACAAAAGCACATTTTTTGTTACCACAACCAAATAATTTAACCAAAAAAATCGGAGGAGCAACGTCAACAGCGTTATCAACACCATCAACAGAAACGAAACCTCGAAGCGGAGGACGCAAACGTGGACATTTTCCTTGTGAGAAATGTGGAAGATCATACATACGTAAAGATTCGTTACAACGGCATTTACAATGGGAGTGTGGTATTGAACCACAATTTCAATGTCCATTTTGCCCACAAAGATGTAAACGTAAAGCACATCAAATGCGTCACATTCGACGTCAGCATAAGGATATGATTGGGATTTTGGATGAAAATAATCCTGATTTAAAATTGTATGAACAATTGGCTGCTGTTGTTACCATGCAGTATATGAATAGTATTAAAAAAGAGGATAAAATGAATCCTGGACTAAAACCTGAAGCTACCAATGGAACTAGTGGATAG
Chrysoperla carnea	>XP_044737167.1 broad-complex core protein isoforms 1/2/3/4/5 isoform X2 [Chrysoperla carnea]	Chrysoperla carnea	ATTGAGGACTTAACACTAGATGATGACGAATTGGACATGGATCATAATAGACCTGGACCA	70056	IEDLTLDDDELDMDHNRPGP	>lcl|NC_058340.1_cds_XP_044737218.1_12238 gene=LOC123299073 db_xref=GeneID:123299073 protein=longitudinals lacking protein isoform X49 protein_id=XP_044737218.1 location=join(42716736..4271690942717063..4271781042717891..4271797443032034..43032251) gbkey=CDS	MDDEQQFCLKWNNHQSTLVSVFDSLLRRNQLLDCTLAAEGRSLKAHKVILSACSPYFESLLADYYDKHPVFILKDVKFKELEAMMDYMYRGEVNVSQDQLGPLLKAAESLQIKGLSDNRRESRSNNEDRKREPPILPPRDRTPPPAPSLPQVKGLVIEQKKVDIMNMNNREGSQSPGRRKKRRRQSIDADAGNDSSIENHDGASNGSSSVSVSQPIVPPNVPLNDSRSELSAASSVKTKTEENMPQVPLKQKLEPHSELMLEPKSEYIEEDMNDDSIEDLTLDDDELDMDHNRPGPSHGGQGDGSNQGFGWQMDPSQDETFMAAQEAVGQHRDAQALNNTIDNNNDKSSYRCHCGKVYALKASMLYHQKVACGKKPNYACTLCDYKSHFKANFRGHMARKHNTIVNN*	ATGGATGATGAACAACAATTCTGTTTAAAATGGAACAATCATCAATCAACTTTAGTTTCTGTTTTCGATTCGTTATTAAGAAGAAATCAATTATTAGACTGTACACTAGCTGCCGAGGGGCGTTCACTTAAAGCTCACAAAGTCATATTATCAGCATGTAGTCCATATTTTGAAAGTTTATTAGCAGATTATTATGATAAACATCCTGTGTTTATCTTAAAAGATGTGAAATTTAAAGAATTAGAAGCAATGATGGACTACATGTACAGAGGCGAAGTAAATGTATCACAAGATCAATTGGGCCCACTCTTAAAAGCAGCAGAATCTCTTCAAATAAAAGGATTATCAGATAACAGACGAGAATCTAGGTCAAATAATGAAGATAGAAAAAGAGAACCACCTATATTACCGCCTAGAGATAGAACACCACCACCTGCCCCATCGTTACCACAAGTAAAAGGCTTAGTAATAGAACAGAAAAAAGTAGATATAATGAATATGAATAATAGGGAAGGTTCTCAATCACCCGGTAGAAGAAAAAAACGTCGTAGGCAAAGTATAGATGCGGATGCCGGTAATGATAGTTCAATTGAAAATCATGATGGAGCATCCAACGGGTCATCTAGTGTTAGTGTTAGTCAACCAATTGTACCTCCGAATGTGCCTCTAAATGATTCTAGATCAGAATTATCAGCAGCGTCCTCAGTAAAAACGAAAACAGAAGAAAATATGCCTCAAGTTCCTTTAAAACAAAAATTAGAACCCCATTCTGAATTAATGCTTGAACCAAAGTCTGAATATATTGAAGAAGATATGAATGACGACAGTATTGAGGACTTAACACTAGATGATGACGAATTGGACATGGATCATAATAGACCTGGACCATCTCACGGTGGTCAAGGTGACGGCTCTAATCAAGGATTTGGATGGCAAATGGACCCTTCACAAGACGAAACATTTATGGCAGCACAGGAAGCAGTAGGACAACATCGAGACGCACAAGCGTTAAATAATACCATCGATAATAATAACGATAAATCATCGTACCGTTGCCATTGTGGCAAGGTATATGCTCTAAAAGCATCAATGTTGTACCATCAAAAGGTTGCTTGTGGTAAAAAACCAAATTATGCTTGTACTTTATGTGATTATAAGTCACATTTTAAAGCAAATTTTCGTGGGCATATGGCACGAAAACATAATACGATTGTTAACAATTAG
Chrysoperla carnea	>XP_044737167.1 broad-complex core protein isoforms 1/2/3/4/5 isoform X2 [Chrysoperla carnea]	Chrysoperla carnea	ATTGAGGACTTAACACTAGATGATGACGAATTGGACATGGATCATAATAGACCTGGACCA	70057	IEDLTLDDDELDMDHNRPGP	>lcl|NC_058340.1_cds_XP_044737176.1_12239 gene=LOC123299073 db_xref=GeneID:123299073 protein=longitudinals lacking protein isoforms F/I/K/T isoform X11 protein_id=XP_044737176.1 location=join(42716736..4271690942717063..4271781042717891..4271797443009913..43010346) gbkey=CDS	MDDEQQFCLKWNNHQSTLVSVFDSLLRRNQLLDCTLAAEGRSLKAHKVILSACSPYFESLLADYYDKHPVFILKDVKFKELEAMMDYMYRGEVNVSQDQLGPLLKAAESLQIKGLSDNRRESRSNNEDRKREPPILPPRDRTPPPAPSLPQVKGLVIEQKKVDIMNMNNREGSQSPGRRKKRRRQSIDADAGNDSSIENHDGASNGSSSVSVSQPIVPPNVPLNDSRSELSAASSVKTKTEENMPQVPLKQKLEPHSELMLEPKSEYIEEDMNDDSIEDLTLDDDELDMDHNRPGPSHGGQGDGSNQGFGWQMDPSQDETFMAAQEAVGQHRDAQELVAAFLKPYTDSTANDTLRHLLTSPVQAAAYQRDVKMADLLLAATSKKKKYLHYNIMNEQIVRPGYSAESQFACRRCGKRYRWKSTMRRHEQVECGGKEPMYQCPECSYRAKQKGNLNVHMKKHHGTTVNQIAHFSQMKNETI*	ATGGATGATGAACAACAATTCTGTTTAAAATGGAACAATCATCAATCAACTTTAGTTTCTGTTTTCGATTCGTTATTAAGAAGAAATCAATTATTAGACTGTACACTAGCTGCCGAGGGGCGTTCACTTAAAGCTCACAAAGTCATATTATCAGCATGTAGTCCATATTTTGAAAGTTTATTAGCAGATTATTATGATAAACATCCTGTGTTTATCTTAAAAGATGTGAAATTTAAAGAATTAGAAGCAATGATGGACTACATGTACAGAGGCGAAGTAAATGTATCACAAGATCAATTGGGCCCACTCTTAAAAGCAGCAGAATCTCTTCAAATAAAAGGATTATCAGATAACAGACGAGAATCTAGGTCAAATAATGAAGATAGAAAAAGAGAACCACCTATATTACCGCCTAGAGATAGAACACCACCACCTGCCCCATCGTTACCACAAGTAAAAGGCTTAGTAATAGAACAGAAAAAAGTAGATATAATGAATATGAATAATAGGGAAGGTTCTCAATCACCCGGTAGAAGAAAAAAACGTCGTAGGCAAAGTATAGATGCGGATGCCGGTAATGATAGTTCAATTGAAAATCATGATGGAGCATCCAACGGGTCATCTAGTGTTAGTGTTAGTCAACCAATTGTACCTCCGAATGTGCCTCTAAATGATTCTAGATCAGAATTATCAGCAGCGTCCTCAGTAAAAACGAAAACAGAAGAAAATATGCCTCAAGTTCCTTTAAAACAAAAATTAGAACCCCATTCTGAATTAATGCTTGAACCAAAGTCTGAATATATTGAAGAAGATATGAATGACGACAGTATTGAGGACTTAACACTAGATGATGACGAATTGGACATGGATCATAATAGACCTGGACCATCTCACGGTGGTCAAGGTGACGGCTCTAATCAAGGATTTGGATGGCAAATGGACCCTTCACAAGACGAAACATTTATGGCAGCACAGGAAGCAGTAGGACAACATCGAGACGCACAAGAATTAGTGGCGGCATTTTTAAAACCATACACTGATTCAACAGCGAATGATACGTTACGTCATTTATTAACATCACCAGTACAAGCAGCTGCATACCAACGTGACGTTAAAATGGCTGACTTATTATTAGCGGCAACGTCCAAGAAAAAAAAATATTTACATTATAATATAATGAATGAGCAAATTGTGAGACCTGGTTACAGTGCAGAATCACAATTTGCATGTCGACGTTGTGGTAAACGTTATCGTTGGAAATCGACAATGCGTCGACATGAGCAAGTAGAATGTGGTGGTAAAGAACCAATGTATCAGTGTCCGGAGTGTTCGTATCGGGCTAAACAAAAAGGCAATTTAAATGTACATATGAAGAAGCATCATGGTACCACTGTAAATCAAATAGCACATTTCTCTCAAATGAAAAATGAAACTATTTAA
Chrysoperla carnea	>XP_044737167.1 broad-complex core protein isoforms 1/2/3/4/5 isoform X2 [Chrysoperla carnea]	Chrysoperla carnea	ATTGAGGACTTAACACTAGATGATGACGAATTGGACATGGATCATAATAGACCTGGACCA	70058	IEDLTLDDDELDMDHNRPGP	>lcl|NC_058340.1_cds_XP_044737179.1_12240 gene=LOC123299073 db_xref=GeneID:123299073 protein=longitudinals lacking protein isoform X13 protein_id=XP_044737179.1 location=join(42716736..4271690942717063..4271781042717891..4271797442993123..42993520) gbkey=CDS	MDDEQQFCLKWNNHQSTLVSVFDSLLRRNQLLDCTLAAEGRSLKAHKVILSACSPYFESLLADYYDKHPVFILKDVKFKELEAMMDYMYRGEVNVSQDQLGPLLKAAESLQIKGLSDNRRESRSNNEDRKREPPILPPRDRTPPPAPSLPQVKGLVIEQKKVDIMNMNNREGSQSPGRRKKRRRQSIDADAGNDSSIENHDGASNGSSSVSVSQPIVPPNVPLNDSRSELSAASSVKTKTEENMPQVPLKQKLEPHSELMLEPKSEYIEEDMNDDSIEDLTLDDDELDMDHNRPGPSHGGQGDGSNQGFGWQMDPSQDETFMAAQEAVGQHRDAQDNFYGLEDPSLLFRLNPEIVVGRRSFLDDRKDRDTFPCPRCRKIYYYSKNLKRHLKFECGKEPKFQCPHCPHKTKHKSSLQVHIGTKHPEHTMVNSREFVIAMNRRYSDYNTFDNKPPKFDSFENKPRKFDF*	ATGGATGATGAACAACAATTCTGTTTAAAATGGAACAATCATCAATCAACTTTAGTTTCTGTTTTCGATTCGTTATTAAGAAGAAATCAATTATTAGACTGTACACTAGCTGCCGAGGGGCGTTCACTTAAAGCTCACAAAGTCATATTATCAGCATGTAGTCCATATTTTGAAAGTTTATTAGCAGATTATTATGATAAACATCCTGTGTTTATCTTAAAAGATGTGAAATTTAAAGAATTAGAAGCAATGATGGACTACATGTACAGAGGCGAAGTAAATGTATCACAAGATCAATTGGGCCCACTCTTAAAAGCAGCAGAATCTCTTCAAATAAAAGGATTATCAGATAACAGACGAGAATCTAGGTCAAATAATGAAGATAGAAAAAGAGAACCACCTATATTACCGCCTAGAGATAGAACACCACCACCTGCCCCATCGTTACCACAAGTAAAAGGCTTAGTAATAGAACAGAAAAAAGTAGATATAATGAATATGAATAATAGGGAAGGTTCTCAATCACCCGGTAGAAGAAAAAAACGTCGTAGGCAAAGTATAGATGCGGATGCCGGTAATGATAGTTCAATTGAAAATCATGATGGAGCATCCAACGGGTCATCTAGTGTTAGTGTTAGTCAACCAATTGTACCTCCGAATGTGCCTCTAAATGATTCTAGATCAGAATTATCAGCAGCGTCCTCAGTAAAAACGAAAACAGAAGAAAATATGCCTCAAGTTCCTTTAAAACAAAAATTAGAACCCCATTCTGAATTAATGCTTGAACCAAAGTCTGAATATATTGAAGAAGATATGAATGACGACAGTATTGAGGACTTAACACTAGATGATGACGAATTGGACATGGATCATAATAGACCTGGACCATCTCACGGTGGTCAAGGTGACGGCTCTAATCAAGGATTTGGATGGCAAATGGACCCTTCACAAGACGAAACATTTATGGCAGCACAGGAAGCAGTAGGACAACATCGAGACGCACAAGACAATTTTTATGGCTTAGAAGATCCAAGTTTGCTGTTTCGATTAAATCCGGAAATAGTTGTTGGCCGCCGAAGTTTTTTGGATGACCGCAAAGATAGAGATACATTTCCATGTCCACGCTGTCGAAAAATTTATTATTATAGTAAAAACTTAAAACGACATTTGAAATTTGAATGTGGGAAAGAACCGAAATTTCAATGCCCACATTGTCCGCATAAAACTAAACATAAAAGTTCATTACAAGTACACATTGGTACTAAGCATCCGGAGCATACGATGGTAAATTCGCGAGAATTTGTAATTGCTATGAATCGTAGATACAGTGATTATAACACATTCGATAATAAACCACCGAAATTTGATTCCTTTGAAAATAAACCACGGAAATTCGATTTTTAA
Chrysoperla carnea	>XP_044737167.1 broad-complex core protein isoforms 1/2/3/4/5 isoform X2 [Chrysoperla carnea]	Chrysoperla carnea	ATTGAGGACTTAACACTAGATGATGACGAATTGGACATGGATCATAATAGACCTGGACCA	70059	IEDLTLDDDELDMDHNRPGP	>lcl|NC_058340.1_cds_XP_044737169.1_12241 gene=LOC123299073 db_xref=GeneID:123299073 protein=longitudinals lacking protein isoforms N/O/W/X/Y isoform X4 protein_id=XP_044737169.1 location=join(42716736..4271690942717063..4271781042717891..4271797442990573..4299089442990964..42991210) gbkey=CDS	MDDEQQFCLKWNNHQSTLVSVFDSLLRRNQLLDCTLAAEGRSLKAHKVILSACSPYFESLLADYYDKHPVFILKDVKFKELEAMMDYMYRGEVNVSQDQLGPLLKAAESLQIKGLSDNRRESRSNNEDRKREPPILPPRDRTPPPAPSLPQVKGLVIEQKKVDIMNMNNREGSQSPGRRKKRRRQSIDADAGNDSSIENHDGASNGSSSVSVSQPIVPPNVPLNDSRSELSAASSVKTKTEENMPQVPLKQKLEPHSELMLEPKSEYIEEDMNDDSIEDLTLDDDELDMDHNRPGPSHGGQGDGSNQGFGWQMDPSQDETFMAAQEAVGQHRDAQESSTNYECYDWDSNCEAEYLEEDEEARLILGIQKSTSDKDEEEMFDDNNINEDSKIEEDANDENTIYEISEFLQYQNTSDVKISQTNQKKKRKWPAHMKPKPGTHISRSRCPRCGKIYSQKKNMTRHLRLECGTTRKYQCPFCPAKCKRNNQLKAHISTKHSVDIKLIPESDYQYETIPDLNRIEMQTD*	ATGGATGATGAACAACAATTCTGTTTAAAATGGAACAATCATCAATCAACTTTAGTTTCTGTTTTCGATTCGTTATTAAGAAGAAATCAATTATTAGACTGTACACTAGCTGCCGAGGGGCGTTCACTTAAAGCTCACAAAGTCATATTATCAGCATGTAGTCCATATTTTGAAAGTTTATTAGCAGATTATTATGATAAACATCCTGTGTTTATCTTAAAAGATGTGAAATTTAAAGAATTAGAAGCAATGATGGACTACATGTACAGAGGCGAAGTAAATGTATCACAAGATCAATTGGGCCCACTCTTAAAAGCAGCAGAATCTCTTCAAATAAAAGGATTATCAGATAACAGACGAGAATCTAGGTCAAATAATGAAGATAGAAAAAGAGAACCACCTATATTACCGCCTAGAGATAGAACACCACCACCTGCCCCATCGTTACCACAAGTAAAAGGCTTAGTAATAGAACAGAAAAAAGTAGATATAATGAATATGAATAATAGGGAAGGTTCTCAATCACCCGGTAGAAGAAAAAAACGTCGTAGGCAAAGTATAGATGCGGATGCCGGTAATGATAGTTCAATTGAAAATCATGATGGAGCATCCAACGGGTCATCTAGTGTTAGTGTTAGTCAACCAATTGTACCTCCGAATGTGCCTCTAAATGATTCTAGATCAGAATTATCAGCAGCGTCCTCAGTAAAAACGAAAACAGAAGAAAATATGCCTCAAGTTCCTTTAAAACAAAAATTAGAACCCCATTCTGAATTAATGCTTGAACCAAAGTCTGAATATATTGAAGAAGATATGAATGACGACAGTATTGAGGACTTAACACTAGATGATGACGAATTGGACATGGATCATAATAGACCTGGACCATCTCACGGTGGTCAAGGTGACGGCTCTAATCAAGGATTTGGATGGCAAATGGACCCTTCACAAGACGAAACATTTATGGCAGCACAGGAAGCAGTAGGACAACATCGAGACGCACAAGAATCATCTACGAATTACGAATGTTATGATTGGGATTCAAATTGTGAAGCAGAATATTTAGAAGAAGATGAGGAAGCGAGATTAATTTTAGGAATTCAAAAATCTACTAGCGACAAAGATGAAGAAGAGATGTTCGATGATAATAATATCAATGAAGATTCAAAAATAGAGGAAGATGCAAATGATGAAAATACCATCTATGAAATTTCTGAGTTTTTACAATATCAAAATACTTCTGATGTGAAAATTTCGCAAACCAACCAGAAAAAGAAACGAAAATGGCCTGCTCATATGAAACCGAAACCTGGCACTCACATTTCAAGGTCTCGTTGTCCACGTTGTGGTAAAATTTATTCTCAAAAGAAAAATATGACGCGGCACTTGAGATTAGAGTGTGGTACAACACGTAAATATCAGTGCCCATTTTGTCCAGCAAAATGCAAAAGAAACAATCAATTAAAGGCGCATATTTCAACCAAACATTCAGTGGATATTAAATTGATTCCTGAATCAGATTATCAATATGAGACAATTCCCGATTTGAATAGAATCGAAATGCAAACAGATTAA
Chrysoperla carnea	>XP_044737167.1 broad-complex core protein isoforms 1/2/3/4/5 isoform X2 [Chrysoperla carnea]	Chrysoperla carnea	ATTGAGGACTTAACACTAGATGATGACGAATTGGACATGGATCATAATAGACCTGGACCA	70060	IEDLTLDDDELDMDHNRPGP	>lcl|NC_058340.1_cds_XP_044737174.1_12242 gene=LOC123299073 db_xref=GeneID:123299073 protein=longitudinals lacking protein isoforms F/I/K/T isoform X9 protein_id=XP_044737174.1 location=join(42716736..4271690942717063..4271781042717891..4271797442989134..42989606) gbkey=CDS	MDDEQQFCLKWNNHQSTLVSVFDSLLRRNQLLDCTLAAEGRSLKAHKVILSACSPYFESLLADYYDKHPVFILKDVKFKELEAMMDYMYRGEVNVSQDQLGPLLKAAESLQIKGLSDNRRESRSNNEDRKREPPILPPRDRTPPPAPSLPQVKGLVIEQKKVDIMNMNNREGSQSPGRRKKRRRQSIDADAGNDSSIENHDGASNGSSSVSVSQPIVPPNVPLNDSRSELSAASSVKTKTEENMPQVPLKQKLEPHSELMLEPKSEYIEEDMNDDSIEDLTLDDDELDMDHNRPGPSHGGQGDGSNQGFGWQMDPSQDETFMAAQEAVGQHRDAQDITYEELTDAAGDWQTIEVVYPEGYSCIQTIVPTNNENKGNENIISETSEKLFTKSAIDRNDSVATYNKRSRASLPCSEYMTQDGYQCPNCGRIYTARKNLVRHLNLECGKEPKFKCPYCLYKNHRRNELKKHMKNRHNIEVISKVINMFSSNQYSQ*	ATGGATGATGAACAACAATTCTGTTTAAAATGGAACAATCATCAATCAACTTTAGTTTCTGTTTTCGATTCGTTATTAAGAAGAAATCAATTATTAGACTGTACACTAGCTGCCGAGGGGCGTTCACTTAAAGCTCACAAAGTCATATTATCAGCATGTAGTCCATATTTTGAAAGTTTATTAGCAGATTATTATGATAAACATCCTGTGTTTATCTTAAAAGATGTGAAATTTAAAGAATTAGAAGCAATGATGGACTACATGTACAGAGGCGAAGTAAATGTATCACAAGATCAATTGGGCCCACTCTTAAAAGCAGCAGAATCTCTTCAAATAAAAGGATTATCAGATAACAGACGAGAATCTAGGTCAAATAATGAAGATAGAAAAAGAGAACCACCTATATTACCGCCTAGAGATAGAACACCACCACCTGCCCCATCGTTACCACAAGTAAAAGGCTTAGTAATAGAACAGAAAAAAGTAGATATAATGAATATGAATAATAGGGAAGGTTCTCAATCACCCGGTAGAAGAAAAAAACGTCGTAGGCAAAGTATAGATGCGGATGCCGGTAATGATAGTTCAATTGAAAATCATGATGGAGCATCCAACGGGTCATCTAGTGTTAGTGTTAGTCAACCAATTGTACCTCCGAATGTGCCTCTAAATGATTCTAGATCAGAATTATCAGCAGCGTCCTCAGTAAAAACGAAAACAGAAGAAAATATGCCTCAAGTTCCTTTAAAACAAAAATTAGAACCCCATTCTGAATTAATGCTTGAACCAAAGTCTGAATATATTGAAGAAGATATGAATGACGACAGTATTGAGGACTTAACACTAGATGATGACGAATTGGACATGGATCATAATAGACCTGGACCATCTCACGGTGGTCAAGGTGACGGCTCTAATCAAGGATTTGGATGGCAAATGGACCCTTCACAAGACGAAACATTTATGGCAGCACAGGAAGCAGTAGGACAACATCGAGACGCACAAGATATTACATACGAAGAATTAACAGATGCTGCCGGTGATTGGCAAACAATTGAAGTTGTGTATCCAGAAGGTTATTCATGTATTCAAACGATTGTACCGACAAATAATGAAAATAAAGGAAATGAAAATATTATAAGTGAAACTAGTGAAAAATTATTCACGAAATCAGCTATTGATCGAAATGATAGTGTTGCAACATATAATAAACGTTCCCGGGCGTCATTGCCTTGCTCAGAATATATGACTCAAGATGGTTATCAATGTCCAAATTGTGGACGAATTTATACTGCACGTAAAAATTTAGTTCGACATTTGAACTTAGAATGTGGTAAAGAACCGAAATTTAAGTGTCCATACTGTTTGTATAAAAACCATCGACGCAATGAATTGAAAAAACATATGAAAAATCGTCATAATATTGAGGTGATCAGTAAAGTTATCAATATGTTTTCCAGTAATCAGTATTCTCAGTAA
Chrysoperla carnea	>XP_044737167.1 broad-complex core protein isoforms 1/2/3/4/5 isoform X2 [Chrysoperla carnea]	Chrysoperla carnea	ATTGAGGACTTAACACTAGATGATGACGAATTGGACATGGATCATAATAGACCTGGACCA	70061	IEDLTLDDDELDMDHNRPGP	>lcl|NC_058340.1_cds_XP_044737200.1_12243 gene=LOC123299073 db_xref=GeneID:123299073 protein=longitudinals lacking protein isoforms F/I/K/T isoform X33 protein_id=XP_044737200.1 location=join(42716736..4271690942717063..4271781042717891..4271797442980986..42981281) gbkey=CDS	MDDEQQFCLKWNNHQSTLVSVFDSLLRRNQLLDCTLAAEGRSLKAHKVILSACSPYFESLLADYYDKHPVFILKDVKFKELEAMMDYMYRGEVNVSQDQLGPLLKAAESLQIKGLSDNRRESRSNNEDRKREPPILPPRDRTPPPAPSLPQVKGLVIEQKKVDIMNMNNREGSQSPGRRKKRRRQSIDADAGNDSSIENHDGASNGSSSVSVSQPIVPPNVPLNDSRSELSAASSVKTKTEENMPQVPLKQKLEPHSELMLEPKSEYIEEDMNDDSIEDLTLDDDELDMDHNRPGPSHGGQGDGSNQGFGWQMDPSQDETFMAAQEAVGQHRDAQGSPHTMLFATLETYYDLKSIDGARYACAHCGRHYALKRTLGRHLKFDCGKDPTIPCEFCDVKFKHRYEYITHLRHKHQQPIGALRNRTKLTNEEQQTS*	ATGGATGATGAACAACAATTCTGTTTAAAATGGAACAATCATCAATCAACTTTAGTTTCTGTTTTCGATTCGTTATTAAGAAGAAATCAATTATTAGACTGTACACTAGCTGCCGAGGGGCGTTCACTTAAAGCTCACAAAGTCATATTATCAGCATGTAGTCCATATTTTGAAAGTTTATTAGCAGATTATTATGATAAACATCCTGTGTTTATCTTAAAAGATGTGAAATTTAAAGAATTAGAAGCAATGATGGACTACATGTACAGAGGCGAAGTAAATGTATCACAAGATCAATTGGGCCCACTCTTAAAAGCAGCAGAATCTCTTCAAATAAAAGGATTATCAGATAACAGACGAGAATCTAGGTCAAATAATGAAGATAGAAAAAGAGAACCACCTATATTACCGCCTAGAGATAGAACACCACCACCTGCCCCATCGTTACCACAAGTAAAAGGCTTAGTAATAGAACAGAAAAAAGTAGATATAATGAATATGAATAATAGGGAAGGTTCTCAATCACCCGGTAGAAGAAAAAAACGTCGTAGGCAAAGTATAGATGCGGATGCCGGTAATGATAGTTCAATTGAAAATCATGATGGAGCATCCAACGGGTCATCTAGTGTTAGTGTTAGTCAACCAATTGTACCTCCGAATGTGCCTCTAAATGATTCTAGATCAGAATTATCAGCAGCGTCCTCAGTAAAAACGAAAACAGAAGAAAATATGCCTCAAGTTCCTTTAAAACAAAAATTAGAACCCCATTCTGAATTAATGCTTGAACCAAAGTCTGAATATATTGAAGAAGATATGAATGACGACAGTATTGAGGACTTAACACTAGATGATGACGAATTGGACATGGATCATAATAGACCTGGACCATCTCACGGTGGTCAAGGTGACGGCTCTAATCAAGGATTTGGATGGCAAATGGACCCTTCACAAGACGAAACATTTATGGCAGCACAGGAAGCAGTAGGACAACATCGAGACGCACAAGGCTCACCACACACAATGTTATTTGCCACATTAGAAACATATTACGATTTAAAATCAATAGATGGAGCACGATATGCTTGTGCCCATTGTGGTCGGCATTATGCATTAAAACGAACATTAGGTCGACATTTAAAGTTTGATTGTGGCAAAGATCCAACGATACCTTGTGAATTTTGTGACGTCAAGTTTAAACATCGTTATGAGTACATAACACATTTACGTCACAAACATCAACAACCTATTGGAGCATTACGTAATCGAACGAAACTAACAAACGAAGAACAACAAACTTCTTGA
Chrysoperla carnea	>XP_044737167.1 broad-complex core protein isoforms 1/2/3/4/5 isoform X2 [Chrysoperla carnea]	Chrysoperla carnea	ATTGAGGACTTAACACTAGATGATGACGAATTGGACATGGATCATAATAGACCTGGACCA	70062	IEDLTLDDDELDMDHNRPGP	>lcl|NC_058340.1_cds_XP_044737181.1_12244 gene=LOC123299073 db_xref=GeneID:123299073 protein=longitudinals lacking protein isoform X15 protein_id=XP_044737181.1 location=join(42716736..4271690942717063..4271781042717891..4271797442967488..4296769342967770..42967940) gbkey=CDS	MDDEQQFCLKWNNHQSTLVSVFDSLLRRNQLLDCTLAAEGRSLKAHKVILSACSPYFESLLADYYDKHPVFILKDVKFKELEAMMDYMYRGEVNVSQDQLGPLLKAAESLQIKGLSDNRRESRSNNEDRKREPPILPPRDRTPPPAPSLPQVKGLVIEQKKVDIMNMNNREGSQSPGRRKKRRRQSIDADAGNDSSIENHDGASNGSSSVSVSQPIVPPNVPLNDSRSELSAASSVKTKTEENMPQVPLKQKLEPHSELMLEPKSEYIEEDMNDDSIEDLTLDDDELDMDHNRPGPSHGGQGDGSNQGFGWQMDPSQDETFMAAQEAVGQHRDAQENLHEDLQNDDELDVTTTPEYLIETDENVGESSANSSTVIDPFGDIYVSYVSKKRNNSNKILKCENCGKVYKWKNNLVRHLRYECGKEAQLKCPLCYVTTKHRSSMRRHVENRHAGYELSFSDPN*	ATGGATGATGAACAACAATTCTGTTTAAAATGGAACAATCATCAATCAACTTTAGTTTCTGTTTTCGATTCGTTATTAAGAAGAAATCAATTATTAGACTGTACACTAGCTGCCGAGGGGCGTTCACTTAAAGCTCACAAAGTCATATTATCAGCATGTAGTCCATATTTTGAAAGTTTATTAGCAGATTATTATGATAAACATCCTGTGTTTATCTTAAAAGATGTGAAATTTAAAGAATTAGAAGCAATGATGGACTACATGTACAGAGGCGAAGTAAATGTATCACAAGATCAATTGGGCCCACTCTTAAAAGCAGCAGAATCTCTTCAAATAAAAGGATTATCAGATAACAGACGAGAATCTAGGTCAAATAATGAAGATAGAAAAAGAGAACCACCTATATTACCGCCTAGAGATAGAACACCACCACCTGCCCCATCGTTACCACAAGTAAAAGGCTTAGTAATAGAACAGAAAAAAGTAGATATAATGAATATGAATAATAGGGAAGGTTCTCAATCACCCGGTAGAAGAAAAAAACGTCGTAGGCAAAGTATAGATGCGGATGCCGGTAATGATAGTTCAATTGAAAATCATGATGGAGCATCCAACGGGTCATCTAGTGTTAGTGTTAGTCAACCAATTGTACCTCCGAATGTGCCTCTAAATGATTCTAGATCAGAATTATCAGCAGCGTCCTCAGTAAAAACGAAAACAGAAGAAAATATGCCTCAAGTTCCTTTAAAACAAAAATTAGAACCCCATTCTGAATTAATGCTTGAACCAAAGTCTGAATATATTGAAGAAGATATGAATGACGACAGTATTGAGGACTTAACACTAGATGATGACGAATTGGACATGGATCATAATAGACCTGGACCATCTCACGGTGGTCAAGGTGACGGCTCTAATCAAGGATTTGGATGGCAAATGGACCCTTCACAAGACGAAACATTTATGGCAGCACAGGAAGCAGTAGGACAACATCGAGACGCACAAGAAAATCTCCATGAAGACCTTCAAAATGATGATGAACTTGATGTAACAACCACACCTGAATATTTAATTGAAACTGATGAAAATGTGGGAGAATCATCAGCAAATAGTAGTACAGTAATTGATCCATTTGGTGATATTTATGTGAGTTATGTCTCAAAAAAACGTAATAATTCAAATAAAATATTAAAATGTGAAAATTGTGGAAAAGTTTACAAATGGAAAAATAATCTCGTACGCCATTTACGCTATGAATGTGGTAAAGAAGCTCAATTAAAATGTCCACTATGTTATGTAACGACCAAGCATCGATCAAGCATGCGTCGTCATGTAGAAAATCGACATGCTGGTTATGAATTATCATTTTCTGATCCAAATTAA
Chrysoperla carnea	>XP_044737167.1 broad-complex core protein isoforms 1/2/3/4/5 isoform X2 [Chrysoperla carnea]	Chrysoperla carnea	ATTGAGGACTTAACACTAGATGATGACGAATTGGACATGGATCATAATAGACCTGGACCA	70063	IEDLTLDDDELDMDHNRPGP	>lcl|NC_058340.1_cds_XP_044737191.1_12245 gene=LOC123299073 db_xref=GeneID:123299073 protein=longitudinals lacking protein isoform X25 protein_id=XP_044737191.1 location=join(42716736..4271690942717063..4271781042717891..4271797442951699..42952015) gbkey=CDS	MDDEQQFCLKWNNHQSTLVSVFDSLLRRNQLLDCTLAAEGRSLKAHKVILSACSPYFESLLADYYDKHPVFILKDVKFKELEAMMDYMYRGEVNVSQDQLGPLLKAAESLQIKGLSDNRRESRSNNEDRKREPPILPPRDRTPPPAPSLPQVKGLVIEQKKVDIMNMNNREGSQSPGRRKKRRRQSIDADAGNDSSIENHDGASNGSSSVSVSQPIVPPNVPLNDSRSELSAASSVKTKTEENMPQVPLKQKLEPHSELMLEPKSEYIEEDMNDDSIEDLTLDDDELDMDHNRPGPSHGGQGDGSNQGFGWQMDPSQDETFMAAQEAVGQHRDAQGIFSLYTQQNLSSIITKHQRIIESTTSSTYDDNRPYSCQKCNRLYKYKNNLYRHLRFECGIEPQFECPYCLYKFKQKDNLNSHIYSKHSNVIPKREINTKDFNNS*	ATGGATGATGAACAACAATTCTGTTTAAAATGGAACAATCATCAATCAACTTTAGTTTCTGTTTTCGATTCGTTATTAAGAAGAAATCAATTATTAGACTGTACACTAGCTGCCGAGGGGCGTTCACTTAAAGCTCACAAAGTCATATTATCAGCATGTAGTCCATATTTTGAAAGTTTATTAGCAGATTATTATGATAAACATCCTGTGTTTATCTTAAAAGATGTGAAATTTAAAGAATTAGAAGCAATGATGGACTACATGTACAGAGGCGAAGTAAATGTATCACAAGATCAATTGGGCCCACTCTTAAAAGCAGCAGAATCTCTTCAAATAAAAGGATTATCAGATAACAGACGAGAATCTAGGTCAAATAATGAAGATAGAAAAAGAGAACCACCTATATTACCGCCTAGAGATAGAACACCACCACCTGCCCCATCGTTACCACAAGTAAAAGGCTTAGTAATAGAACAGAAAAAAGTAGATATAATGAATATGAATAATAGGGAAGGTTCTCAATCACCCGGTAGAAGAAAAAAACGTCGTAGGCAAAGTATAGATGCGGATGCCGGTAATGATAGTTCAATTGAAAATCATGATGGAGCATCCAACGGGTCATCTAGTGTTAGTGTTAGTCAACCAATTGTACCTCCGAATGTGCCTCTAAATGATTCTAGATCAGAATTATCAGCAGCGTCCTCAGTAAAAACGAAAACAGAAGAAAATATGCCTCAAGTTCCTTTAAAACAAAAATTAGAACCCCATTCTGAATTAATGCTTGAACCAAAGTCTGAATATATTGAAGAAGATATGAATGACGACAGTATTGAGGACTTAACACTAGATGATGACGAATTGGACATGGATCATAATAGACCTGGACCATCTCACGGTGGTCAAGGTGACGGCTCTAATCAAGGATTTGGATGGCAAATGGACCCTTCACAAGACGAAACATTTATGGCAGCACAGGAAGCAGTAGGACAACATCGAGACGCACAAGGCATATTTTCATTGTATACTCAACAAAATCTATCATCAATTATAACAAAACATCAACGGATTATTGAATCAACAACATCATCCACGTACGATGATAATCGACCATACTCTTGTCAAAAATGTAATCGTTTATATAAATATAAAAATAACTTATATCGACATTTACGTTTTGAATGTGGTATTGAACCACAATTTGAATGTCCATATTGTTTGTATAAATTCAAACAAAAGGATAACTTAAATTCACATATTTATTCAAAACATTCAAACGTAATACCAAAACGTGAAATAAATACTAAAGATTTTAATAATAGCTAA
Chrysoperla carnea	>XP_044737167.1 broad-complex core protein isoforms 1/2/3/4/5 isoform X2 [Chrysoperla carnea]	Chrysoperla carnea	ATTGAGGACTTAACACTAGATGATGACGAATTGGACATGGATCATAATAGACCTGGACCA	70064	IEDLTLDDDELDMDHNRPGP	>lcl|NC_058340.1_cds_XP_044737190.1_12246 gene=LOC123299073 db_xref=GeneID:123299073 protein=longitudinals lacking protein isoform X24 protein_id=XP_044737190.1 location=join(42716736..4271690942717063..4271781042717891..4271797442948235..42948551) gbkey=CDS	MDDEQQFCLKWNNHQSTLVSVFDSLLRRNQLLDCTLAAEGRSLKAHKVILSACSPYFESLLADYYDKHPVFILKDVKFKELEAMMDYMYRGEVNVSQDQLGPLLKAAESLQIKGLSDNRRESRSNNEDRKREPPILPPRDRTPPPAPSLPQVKGLVIEQKKVDIMNMNNREGSQSPGRRKKRRRQSIDADAGNDSSIENHDGASNGSSSVSVSQPIVPPNVPLNDSRSELSAASSVKTKTEENMPQVPLKQKLEPHSELMLEPKSEYIEEDMNDDSIEDLTLDDDELDMDHNRPGPSHGGQGDGSNQGFGWQMDPSQDETFMAAQEAVGQHRDAQGYNTQFYDDQYYSQTMTHNNENNDDKPFQCDKCHKSYKYRPNYSRHKNECGQVPRLQCPLCPYKCKRAEHMRMHLLTKTHADDPRARFLARQRGRFVQNYAASLV*	ATGGATGATGAACAACAATTCTGTTTAAAATGGAACAATCATCAATCAACTTTAGTTTCTGTTTTCGATTCGTTATTAAGAAGAAATCAATTATTAGACTGTACACTAGCTGCCGAGGGGCGTTCACTTAAAGCTCACAAAGTCATATTATCAGCATGTAGTCCATATTTTGAAAGTTTATTAGCAGATTATTATGATAAACATCCTGTGTTTATCTTAAAAGATGTGAAATTTAAAGAATTAGAAGCAATGATGGACTACATGTACAGAGGCGAAGTAAATGTATCACAAGATCAATTGGGCCCACTCTTAAAAGCAGCAGAATCTCTTCAAATAAAAGGATTATCAGATAACAGACGAGAATCTAGGTCAAATAATGAAGATAGAAAAAGAGAACCACCTATATTACCGCCTAGAGATAGAACACCACCACCTGCCCCATCGTTACCACAAGTAAAAGGCTTAGTAATAGAACAGAAAAAAGTAGATATAATGAATATGAATAATAGGGAAGGTTCTCAATCACCCGGTAGAAGAAAAAAACGTCGTAGGCAAAGTATAGATGCGGATGCCGGTAATGATAGTTCAATTGAAAATCATGATGGAGCATCCAACGGGTCATCTAGTGTTAGTGTTAGTCAACCAATTGTACCTCCGAATGTGCCTCTAAATGATTCTAGATCAGAATTATCAGCAGCGTCCTCAGTAAAAACGAAAACAGAAGAAAATATGCCTCAAGTTCCTTTAAAACAAAAATTAGAACCCCATTCTGAATTAATGCTTGAACCAAAGTCTGAATATATTGAAGAAGATATGAATGACGACAGTATTGAGGACTTAACACTAGATGATGACGAATTGGACATGGATCATAATAGACCTGGACCATCTCACGGTGGTCAAGGTGACGGCTCTAATCAAGGATTTGGATGGCAAATGGACCCTTCACAAGACGAAACATTTATGGCAGCACAGGAAGCAGTAGGACAACATCGAGACGCACAAGGTTATAACACTCAATTCTATGATGATCAATACTATTCACAAACAATGACACATAACAATGAAAATAATGATGATAAACCATTTCAGTGTGATAAATGCCATAAATCATATAAATATCGTCCAAATTATTCACGCCATAAAAATGAATGTGGACAAGTACCTCGATTACAATGTCCCTTATGCCCATATAAATGTAAACGTGCCGAACATATGCGCATGCATCTACTAACAAAAACTCATGCAGATGATCCTCGTGCTAGATTTTTAGCACGACAACGTGGCAGATTTGTTCAAAATTATGCTGCTAGTTTAGTGTAA
Chrysoperla carnea	>XP_044737167.1 broad-complex core protein isoforms 1/2/3/4/5 isoform X2 [Chrysoperla carnea]	Chrysoperla carnea	ATTGAGGACTTAACACTAGATGATGACGAATTGGACATGGATCATAATAGACCTGGACCA	70065	IEDLTLDDDELDMDHNRPGP	>lcl|NC_058340.1_cds_XP_044737203.1_12247 gene=LOC123299073 db_xref=GeneID:123299073 protein=longitudinals lacking protein isoforms H/M/V isoform X36 protein_id=XP_044737203.1 location=join(42716736..4271690942717063..4271781042717891..4271797442945293..42945579) gbkey=CDS	MDDEQQFCLKWNNHQSTLVSVFDSLLRRNQLLDCTLAAEGRSLKAHKVILSACSPYFESLLADYYDKHPVFILKDVKFKELEAMMDYMYRGEVNVSQDQLGPLLKAAESLQIKGLSDNRRESRSNNEDRKREPPILPPRDRTPPPAPSLPQVKGLVIEQKKVDIMNMNNREGSQSPGRRKKRRRQSIDADAGNDSSIENHDGASNGSSSVSVSQPIVPPNVPLNDSRSELSAASSVKTKTEENMPQVPLKQKLEPHSELMLEPKSEYIEEDMNDDSIEDLTLDDDELDMDHNRPGPSHGGQGDGSNQGFGWQMDPSQDETFMAAQEAVGQHRDAQGFNHSNPCEIVCPKCPRKFRWIHALRHHEKFECGKLYGCDKCDKVFRSHRGYKMHMENGCTAVFECPQCLKKYFSAYSLKRHAQFSHGMQLNKQS*	ATGGATGATGAACAACAATTCTGTTTAAAATGGAACAATCATCAATCAACTTTAGTTTCTGTTTTCGATTCGTTATTAAGAAGAAATCAATTATTAGACTGTACACTAGCTGCCGAGGGGCGTTCACTTAAAGCTCACAAAGTCATATTATCAGCATGTAGTCCATATTTTGAAAGTTTATTAGCAGATTATTATGATAAACATCCTGTGTTTATCTTAAAAGATGTGAAATTTAAAGAATTAGAAGCAATGATGGACTACATGTACAGAGGCGAAGTAAATGTATCACAAGATCAATTGGGCCCACTCTTAAAAGCAGCAGAATCTCTTCAAATAAAAGGATTATCAGATAACAGACGAGAATCTAGGTCAAATAATGAAGATAGAAAAAGAGAACCACCTATATTACCGCCTAGAGATAGAACACCACCACCTGCCCCATCGTTACCACAAGTAAAAGGCTTAGTAATAGAACAGAAAAAAGTAGATATAATGAATATGAATAATAGGGAAGGTTCTCAATCACCCGGTAGAAGAAAAAAACGTCGTAGGCAAAGTATAGATGCGGATGCCGGTAATGATAGTTCAATTGAAAATCATGATGGAGCATCCAACGGGTCATCTAGTGTTAGTGTTAGTCAACCAATTGTACCTCCGAATGTGCCTCTAAATGATTCTAGATCAGAATTATCAGCAGCGTCCTCAGTAAAAACGAAAACAGAAGAAAATATGCCTCAAGTTCCTTTAAAACAAAAATTAGAACCCCATTCTGAATTAATGCTTGAACCAAAGTCTGAATATATTGAAGAAGATATGAATGACGACAGTATTGAGGACTTAACACTAGATGATGACGAATTGGACATGGATCATAATAGACCTGGACCATCTCACGGTGGTCAAGGTGACGGCTCTAATCAAGGATTTGGATGGCAAATGGACCCTTCACAAGACGAAACATTTATGGCAGCACAGGAAGCAGTAGGACAACATCGAGACGCACAAGGTTTTAATCATAGTAATCCATGTGAAATAGTTTGTCCAAAATGTCCAAGAAAATTTAGATGGATACATGCATTACGTCATCATGAAAAATTTGAATGTGGAAAACTATATGGATGTGATAAATGTGATAAAGTTTTTCGATCACATCGTGGTTATAAAATGCATATGGAAAATGGTTGCACAGCTGTTTTTGAATGTCCACAATGTTTAAAAAAATATTTTAGTGCGTATTCATTAAAACGACATGCCCAATTTTCTCACGGGATGCAACTTAATAAACAATCATAA
Chrysoperla carnea	>XP_044737167.1 broad-complex core protein isoforms 1/2/3/4/5 isoform X2 [Chrysoperla carnea]	Chrysoperla carnea	ATTGAGGACTTAACACTAGATGATGACGAATTGGACATGGATCATAATAGACCTGGACCA	70066	IEDLTLDDDELDMDHNRPGP	>lcl|NC_058340.1_cds_XP_044737173.1_12248 gene=LOC123299073 db_xref=GeneID:123299073 protein=zinc finger protein 652-B isoform X8 protein_id=XP_044737173.1 location=join(42716736..4271690942717063..4271781042717891..4271797442941602..42942110) gbkey=CDS	MDDEQQFCLKWNNHQSTLVSVFDSLLRRNQLLDCTLAAEGRSLKAHKVILSACSPYFESLLADYYDKHPVFILKDVKFKELEAMMDYMYRGEVNVSQDQLGPLLKAAESLQIKGLSDNRRESRSNNEDRKREPPILPPRDRTPPPAPSLPQVKGLVIEQKKVDIMNMNNREGSQSPGRRKKRRRQSIDADAGNDSSIENHDGASNGSSSVSVSQPIVPPNVPLNDSRSELSAASSVKTKTEENMPQVPLKQKLEPHSELMLEPKSEYIEEDMNDDSIEDLTLDDDELDMDHNRPGPSHGGQGDGSNQGFGWQMDPSQDETFMAAQEAVGQHRDAQEIIVDETEINEIDDDDDDDNDVEYVPESETKQRIPKKRAARSERRKCPKCPRTFGSVYALRHHVRHECGINFQCLACNKKFKYKYDYDTHMKYGCDVQFECKPCNIKFRRPHMLQKHLKNDCGKPRVCSFCHKNFKTNVSLRKHLQTNKLCRQRRFSIKCEKTEVILPN*	ATGGATGATGAACAACAATTCTGTTTAAAATGGAACAATCATCAATCAACTTTAGTTTCTGTTTTCGATTCGTTATTAAGAAGAAATCAATTATTAGACTGTACACTAGCTGCCGAGGGGCGTTCACTTAAAGCTCACAAAGTCATATTATCAGCATGTAGTCCATATTTTGAAAGTTTATTAGCAGATTATTATGATAAACATCCTGTGTTTATCTTAAAAGATGTGAAATTTAAAGAATTAGAAGCAATGATGGACTACATGTACAGAGGCGAAGTAAATGTATCACAAGATCAATTGGGCCCACTCTTAAAAGCAGCAGAATCTCTTCAAATAAAAGGATTATCAGATAACAGACGAGAATCTAGGTCAAATAATGAAGATAGAAAAAGAGAACCACCTATATTACCGCCTAGAGATAGAACACCACCACCTGCCCCATCGTTACCACAAGTAAAAGGCTTAGTAATAGAACAGAAAAAAGTAGATATAATGAATATGAATAATAGGGAAGGTTCTCAATCACCCGGTAGAAGAAAAAAACGTCGTAGGCAAAGTATAGATGCGGATGCCGGTAATGATAGTTCAATTGAAAATCATGATGGAGCATCCAACGGGTCATCTAGTGTTAGTGTTAGTCAACCAATTGTACCTCCGAATGTGCCTCTAAATGATTCTAGATCAGAATTATCAGCAGCGTCCTCAGTAAAAACGAAAACAGAAGAAAATATGCCTCAAGTTCCTTTAAAACAAAAATTAGAACCCCATTCTGAATTAATGCTTGAACCAAAGTCTGAATATATTGAAGAAGATATGAATGACGACAGTATTGAGGACTTAACACTAGATGATGACGAATTGGACATGGATCATAATAGACCTGGACCATCTCACGGTGGTCAAGGTGACGGCTCTAATCAAGGATTTGGATGGCAAATGGACCCTTCACAAGACGAAACATTTATGGCAGCACAGGAAGCAGTAGGACAACATCGAGACGCACAAGAAATTATCGTGGACGAAACAGAAATAAATGAAATTGATGACGACGATGACGATGACAATGATGTAGAATATGTACCAGAAAGTGAAACAAAACAACGGATACCAAAAAAACGTGCAGCACGTTCAGAACGTAGAAAATGTCCAAAATGTCCACGTACATTTGGAAGTGTTTACGCATTACGACATCATGTGCGCCATGAATGTGGAATAAATTTTCAATGTTTAGCGTGTAATAAAAAATTCAAATATAAATATGATTATGATACGCACATGAAATATGGTTGTGATGTACAATTCGAATGTAAACCATGTAATATAAAGTTTCGACGTCCGCACATGTTACAAAAACATTTAAAGAATGATTGTGGTAAACCTCGTGTGTGCTCATTTTGTCATAAGAATTTTAAGACAAATGTTAGTTTACGTAAACATTTACAAACAAATAAATTATGTCGACAACGTCGTTTTTCCATTAAATGTGAAAAAACAGAAGTTATACTTCCAAATTAA
Chrysoperla carnea	>XP_044737167.1 broad-complex core protein isoforms 1/2/3/4/5 isoform X2 [Chrysoperla carnea]	Chrysoperla carnea	ATTGAGGACTTAACACTAGATGATGACGAATTGGACATGGATCATAATAGACCTGGACCA	70067	IEDLTLDDDELDMDHNRPGP	>lcl|NC_058340.1_cds_XP_044737207.1_12249 gene=LOC123299073 db_xref=GeneID:123299073 protein=longitudinals lacking protein isoforms H/M/V isoform X39 protein_id=XP_044737207.1 location=join(42716736..4271690942717063..4271781042717891..4271797442904288..42904568) gbkey=CDS	MDDEQQFCLKWNNHQSTLVSVFDSLLRRNQLLDCTLAAEGRSLKAHKVILSACSPYFESLLADYYDKHPVFILKDVKFKELEAMMDYMYRGEVNVSQDQLGPLLKAAESLQIKGLSDNRRESRSNNEDRKREPPILPPRDRTPPPAPSLPQVKGLVIEQKKVDIMNMNNREGSQSPGRRKKRRRQSIDADAGNDSSIENHDGASNGSSSVSVSQPIVPPNVPLNDSRSELSAASSVKTKTEENMPQVPLKQKLEPHSELMLEPKSEYIEEDMNDDSIEDLTLDDDELDMDHNRPGPSHGGQGDGSNQGFGWQMDPSQDETFMAAQEAVGQHRDAQDYQREYELLRPYACPNCPKRFRRIKYYRYHAKHECGKLTPCNKCNRTFKSLAGYKMHVENGCEPVHQCLICSKKYFSEYALRRHTNIMHYTAA*	ATGGATGATGAACAACAATTCTGTTTAAAATGGAACAATCATCAATCAACTTTAGTTTCTGTTTTCGATTCGTTATTAAGAAGAAATCAATTATTAGACTGTACACTAGCTGCCGAGGGGCGTTCACTTAAAGCTCACAAAGTCATATTATCAGCATGTAGTCCATATTTTGAAAGTTTATTAGCAGATTATTATGATAAACATCCTGTGTTTATCTTAAAAGATGTGAAATTTAAAGAATTAGAAGCAATGATGGACTACATGTACAGAGGCGAAGTAAATGTATCACAAGATCAATTGGGCCCACTCTTAAAAGCAGCAGAATCTCTTCAAATAAAAGGATTATCAGATAACAGACGAGAATCTAGGTCAAATAATGAAGATAGAAAAAGAGAACCACCTATATTACCGCCTAGAGATAGAACACCACCACCTGCCCCATCGTTACCACAAGTAAAAGGCTTAGTAATAGAACAGAAAAAAGTAGATATAATGAATATGAATAATAGGGAAGGTTCTCAATCACCCGGTAGAAGAAAAAAACGTCGTAGGCAAAGTATAGATGCGGATGCCGGTAATGATAGTTCAATTGAAAATCATGATGGAGCATCCAACGGGTCATCTAGTGTTAGTGTTAGTCAACCAATTGTACCTCCGAATGTGCCTCTAAATGATTCTAGATCAGAATTATCAGCAGCGTCCTCAGTAAAAACGAAAACAGAAGAAAATATGCCTCAAGTTCCTTTAAAACAAAAATTAGAACCCCATTCTGAATTAATGCTTGAACCAAAGTCTGAATATATTGAAGAAGATATGAATGACGACAGTATTGAGGACTTAACACTAGATGATGACGAATTGGACATGGATCATAATAGACCTGGACCATCTCACGGTGGTCAAGGTGACGGCTCTAATCAAGGATTTGGATGGCAAATGGACCCTTCACAAGACGAAACATTTATGGCAGCACAGGAAGCAGTAGGACAACATCGAGACGCACAAGATTATCAAAGGGAATATGAGCTTTTACGACCATATGCATGTCCAAATTGTCCAAAACGTTTTAGACGTATCAAATATTATCGTTATCATGCAAAACATGAATGTGGTAAATTAACGCCATGCAACAAATGTAATCGAACGTTTAAATCATTGGCTGGTTATAAAATGCATGTAGAAAATGGCTGTGAACCTGTACATCAATGTTTGATATGTTCCAAAAAATACTTTAGCGAATATGCGCTACGTCGACATACGAATATAATGCATTATACTGCTGCGTAA
Chrysoperla carnea	>XP_044737167.1 broad-complex core protein isoforms 1/2/3/4/5 isoform X2 [Chrysoperla carnea]	Chrysoperla carnea	ATTGAGGACTTAACACTAGATGATGACGAATTGGACATGGATCATAATAGACCTGGACCA	70068	IEDLTLDDDELDMDHNRPGP	>lcl|NC_058340.1_cds_XP_044737183.1_12250 gene=LOC123299073 db_xref=GeneID:123299073 protein=longitudinals lacking protein isoforms H/M/V isoform X17 protein_id=XP_044737183.1 location=join(42716736..4271690942717063..4271781042717891..4271797442902001..42902368) gbkey=CDS	MDDEQQFCLKWNNHQSTLVSVFDSLLRRNQLLDCTLAAEGRSLKAHKVILSACSPYFESLLADYYDKHPVFILKDVKFKELEAMMDYMYRGEVNVSQDQLGPLLKAAESLQIKGLSDNRRESRSNNEDRKREPPILPPRDRTPPPAPSLPQVKGLVIEQKKVDIMNMNNREGSQSPGRRKKRRRQSIDADAGNDSSIENHDGASNGSSSVSVSQPIVPPNVPLNDSRSELSAASSVKTKTEENMPQVPLKQKLEPHSELMLEPKSEYIEEDMNDDSIEDLTLDDDELDMDHNRPGPSHGGQGDGSNQGFGWQMDPSQDETFMAAQEAVGQHRDAQVTKPFRYIRVNQIRSNDDDSDCNDAETSDGDNDEEDEDEEIDVPPTKKISTSQQKSNLRYIRTIDGIYQCKRCKKEYSFKSNILRHHTYECTEYSKYKCEHCGKKFNQKAVLLCHTYNVHNK*	ATGGATGATGAACAACAATTCTGTTTAAAATGGAACAATCATCAATCAACTTTAGTTTCTGTTTTCGATTCGTTATTAAGAAGAAATCAATTATTAGACTGTACACTAGCTGCCGAGGGGCGTTCACTTAAAGCTCACAAAGTCATATTATCAGCATGTAGTCCATATTTTGAAAGTTTATTAGCAGATTATTATGATAAACATCCTGTGTTTATCTTAAAAGATGTGAAATTTAAAGAATTAGAAGCAATGATGGACTACATGTACAGAGGCGAAGTAAATGTATCACAAGATCAATTGGGCCCACTCTTAAAAGCAGCAGAATCTCTTCAAATAAAAGGATTATCAGATAACAGACGAGAATCTAGGTCAAATAATGAAGATAGAAAAAGAGAACCACCTATATTACCGCCTAGAGATAGAACACCACCACCTGCCCCATCGTTACCACAAGTAAAAGGCTTAGTAATAGAACAGAAAAAAGTAGATATAATGAATATGAATAATAGGGAAGGTTCTCAATCACCCGGTAGAAGAAAAAAACGTCGTAGGCAAAGTATAGATGCGGATGCCGGTAATGATAGTTCAATTGAAAATCATGATGGAGCATCCAACGGGTCATCTAGTGTTAGTGTTAGTCAACCAATTGTACCTCCGAATGTGCCTCTAAATGATTCTAGATCAGAATTATCAGCAGCGTCCTCAGTAAAAACGAAAACAGAAGAAAATATGCCTCAAGTTCCTTTAAAACAAAAATTAGAACCCCATTCTGAATTAATGCTTGAACCAAAGTCTGAATATATTGAAGAAGATATGAATGACGACAGTATTGAGGACTTAACACTAGATGATGACGAATTGGACATGGATCATAATAGACCTGGACCATCTCACGGTGGTCAAGGTGACGGCTCTAATCAAGGATTTGGATGGCAAATGGACCCTTCACAAGACGAAACATTTATGGCAGCACAGGAAGCAGTAGGACAACATCGAGACGCACAAGTTACAAAACCATTCCGATATATTCGTGTAAATCAAATACGTTCAAATGATGATGATTCTGATTGCAATGACGCTGAAACTAGTGATGGTGATAATGATGAGGAAGATGAAGATGAAGAAATTGATGTACCACCAACTAAAAAAATTTCTACGTCACAACAAAAATCCAATCTACGTTATATACGTACAATTGATGGCATCTATCAGTGTAAACGTTGTAAAAAAGAGTACAGCTTTAAATCGAATATATTACGTCATCATACTTACGAATGTACTGAATATTCAAAATATAAATGTGAACATTGTGGCAAGAAATTTAATCAAAAAGCTGTACTGTTATGCCACACGTATAACGTTCATAATAAATAA
Chrysoperla carnea	>XP_044737167.1 broad-complex core protein isoforms 1/2/3/4/5 isoform X2 [Chrysoperla carnea]	Chrysoperla carnea	ATTGAGGACTTAACACTAGATGATGACGAATTGGACATGGATCATAATAGACCTGGACCA	70069	IEDLTLDDDELDMDHNRPGP	>lcl|NC_058340.1_cds_XP_044737216.1_12251 gene=LOC123299073 db_xref=GeneID:123299073 protein=longitudinals lacking protein isoforms H/M/V isoform X47 protein_id=XP_044737216.1 location=join(42716736..4271690942717063..4271781042717891..4271797442889311..42889543) gbkey=CDS	MDDEQQFCLKWNNHQSTLVSVFDSLLRRNQLLDCTLAAEGRSLKAHKVILSACSPYFESLLADYYDKHPVFILKDVKFKELEAMMDYMYRGEVNVSQDQLGPLLKAAESLQIKGLSDNRRESRSNNEDRKREPPILPPRDRTPPPAPSLPQVKGLVIEQKKVDIMNMNNREGSQSPGRRKKRRRQSIDADAGNDSSIENHDGASNGSSSVSVSQPIVPPNVPLNDSRSELSAASSVKTKTEENMPQVPLKQKLEPHSELMLEPKSEYIEEDMNDDSIEDLTLDDDELDMDHNRPGPSHGGQGDGSNQGFGWQMDPSQDETFMAAQEAVGQHRDAQGWDTSIVSNRSEMPIFLTTQRGRLKIMLGGYFYTKHNSSVRGTTTWRCVKRSTCKASFTMKNVTYQILKSTGHTHLP*	ATGGATGATGAACAACAATTCTGTTTAAAATGGAACAATCATCAATCAACTTTAGTTTCTGTTTTCGATTCGTTATTAAGAAGAAATCAATTATTAGACTGTACACTAGCTGCCGAGGGGCGTTCACTTAAAGCTCACAAAGTCATATTATCAGCATGTAGTCCATATTTTGAAAGTTTATTAGCAGATTATTATGATAAACATCCTGTGTTTATCTTAAAAGATGTGAAATTTAAAGAATTAGAAGCAATGATGGACTACATGTACAGAGGCGAAGTAAATGTATCACAAGATCAATTGGGCCCACTCTTAAAAGCAGCAGAATCTCTTCAAATAAAAGGATTATCAGATAACAGACGAGAATCTAGGTCAAATAATGAAGATAGAAAAAGAGAACCACCTATATTACCGCCTAGAGATAGAACACCACCACCTGCCCCATCGTTACCACAAGTAAAAGGCTTAGTAATAGAACAGAAAAAAGTAGATATAATGAATATGAATAATAGGGAAGGTTCTCAATCACCCGGTAGAAGAAAAAAACGTCGTAGGCAAAGTATAGATGCGGATGCCGGTAATGATAGTTCAATTGAAAATCATGATGGAGCATCCAACGGGTCATCTAGTGTTAGTGTTAGTCAACCAATTGTACCTCCGAATGTGCCTCTAAATGATTCTAGATCAGAATTATCAGCAGCGTCCTCAGTAAAAACGAAAACAGAAGAAAATATGCCTCAAGTTCCTTTAAAACAAAAATTAGAACCCCATTCTGAATTAATGCTTGAACCAAAGTCTGAATATATTGAAGAAGATATGAATGACGACAGTATTGAGGACTTAACACTAGATGATGACGAATTGGACATGGATCATAATAGACCTGGACCATCTCACGGTGGTCAAGGTGACGGCTCTAATCAAGGATTTGGATGGCAAATGGACCCTTCACAAGACGAAACATTTATGGCAGCACAGGAAGCAGTAGGACAACATCGAGACGCACAAGGATGGGATACTTCAATAGTGAGTAATCGAAGTGAAATGCCAATATTTTTAACAACACAACGTGGTCGATTAAAAATTATGTTAGGCGGTTACTTTTATACAAAACACAATAGTTCTGTGCGAGGTACAACAACATGGCGATGTGTTAAACGTTCAACGTGTAAAGCCAGCTTTACAATGAAAAATGTAACATATCAAATTTTAAAATCTACGGGACATACTCATCTACCTTAA
Chrysoperla carnea	>XP_044737167.1 broad-complex core protein isoforms 1/2/3/4/5 isoform X2 [Chrysoperla carnea]	Chrysoperla carnea	ATTGAGGACTTAACACTAGATGATGACGAATTGGACATGGATCATAATAGACCTGGACCA	70070	IEDLTLDDDELDMDHNRPGP	>lcl|NC_058340.1_cds_XP_044737167.1_12252 gene=LOC123299073 db_xref=GeneID:123299073 protein=broad-complex core protein isoforms 1/2/3/4/5 isoform X2 protein_id=XP_044737167.1 location=join(42716736..4271690942717063..4271781042717891..4271797442886766..42887382) gbkey=CDS	MDDEQQFCLKWNNHQSTLVSVFDSLLRRNQLLDCTLAAEGRSLKAHKVILSACSPYFESLLADYYDKHPVFILKDVKFKELEAMMDYMYRGEVNVSQDQLGPLLKAAESLQIKGLSDNRRESRSNNEDRKREPPILPPRDRTPPPAPSLPQVKGLVIEQKKVDIMNMNNREGSQSPGRRKKRRRQSIDADAGNDSSIENHDGASNGSSSVSVSQPIVPPNVPLNDSRSELSAASSVKTKTEENMPQVPLKQKLEPHSELMLEPKSEYIEEDMNDDSIEDLTLDDDELDMDHNRPGPSHGGQGDGSNQGFGWQMDPSQDETFMAAQEAVGQHRDAQELPVAMVKMSDYLVNNYNSQNKESTSTEERNSAEDPKSSNDSKSAKISTAACGDPILIEEDDTSSDASDSSVLSDRVAMSKMYQCSMCPKKFLTKHKLLEHTGYDHTNIYNHKKTSSSVNNLSYKFLVSDSSSSNDSKKRKISHNNRETKNPNSKNTANGKKKLGPDSNKKSLDRVKGGQKSRDSNQATIRRIKKQTHGNFRKTL*	ATGGATGATGAACAACAATTCTGTTTAAAATGGAACAATCATCAATCAACTTTAGTTTCTGTTTTCGATTCGTTATTAAGAAGAAATCAATTATTAGACTGTACACTAGCTGCCGAGGGGCGTTCACTTAAAGCTCACAAAGTCATATTATCAGCATGTAGTCCATATTTTGAAAGTTTATTAGCAGATTATTATGATAAACATCCTGTGTTTATCTTAAAAGATGTGAAATTTAAAGAATTAGAAGCAATGATGGACTACATGTACAGAGGCGAAGTAAATGTATCACAAGATCAATTGGGCCCACTCTTAAAAGCAGCAGAATCTCTTCAAATAAAAGGATTATCAGATAACAGACGAGAATCTAGGTCAAATAATGAAGATAGAAAAAGAGAACCACCTATATTACCGCCTAGAGATAGAACACCACCACCTGCCCCATCGTTACCACAAGTAAAAGGCTTAGTAATAGAACAGAAAAAAGTAGATATAATGAATATGAATAATAGGGAAGGTTCTCAATCACCCGGTAGAAGAAAAAAACGTCGTAGGCAAAGTATAGATGCGGATGCCGGTAATGATAGTTCAATTGAAAATCATGATGGAGCATCCAACGGGTCATCTAGTGTTAGTGTTAGTCAACCAATTGTACCTCCGAATGTGCCTCTAAATGATTCTAGATCAGAATTATCAGCAGCGTCCTCAGTAAAAACGAAAACAGAAGAAAATATGCCTCAAGTTCCTTTAAAACAAAAATTAGAACCCCATTCTGAATTAATGCTTGAACCAAAGTCTGAATATATTGAAGAAGATATGAATGACGACAGTATTGAGGACTTAACACTAGATGATGACGAATTGGACATGGATCATAATAGACCTGGACCATCTCACGGTGGTCAAGGTGACGGCTCTAATCAAGGATTTGGATGGCAAATGGACCCTTCACAAGACGAAACATTTATGGCAGCACAGGAAGCAGTAGGACAACATCGAGACGCACAAGAATTACCTGTAGCGATGGTGAAAATGTCAGATTATTTAGTAAATAATTATAATTCACAAAATAAGGAATCAACGTCCACAGAAGAGAGAAATTCTGCAGAAGATCCAAAATCATCAAACGATTCAAAATCCGCAAAAATTTCGACAGCGGCATGCGGTGACCCTATACTTATTGAAGAGGATGACACTAGTAGCGACGCCTCAGATTCTTCGGTTCTTAGTGATCGAGTTGCCATGAGCAAAATGTATCAATGTTCAATGTGTCCAAAGAAATTTTTGACTAAACATAAATTATTGGAGCATACTGGCTACGACCACACAAATATTTATAATCATAAAAAAACTTCATCATCTGTCAATAATCTTTCTTATAAATTTCTAGTTAGTGACTCGTCCTCAAGTAATGATAGTAAAAAGCGAAAAATTAGTCACAATAATCGTGAAACCAAAAATCCCAACAGTAAAAATACCGCCAACGGAAAAAAGAAACTTGGCCCGGATTCGAATAAGAAATCTCTGGATCGTGTTAAAGGTGGTCAAAAAAGTCGGGATAGTAATCAAGCAACTATACGGAGAATTAAAAAACAAACACATGGAAATTTTAGAAAAACTCTTTAA
Chrysoperla carnea	>XP_044737167.1 broad-complex core protein isoforms 1/2/3/4/5 isoform X2 [Chrysoperla carnea]	Chrysoperla carnea	ATTGAGGACTTAACACTAGATGATGACGAATTGGACATGGATCATAATAGACCTGGACCA	70071	IEDLTLDDDELDMDHNRPGP	>lcl|NC_058340.1_cds_XP_044737205.1_12253 gene=LOC123299073 db_xref=GeneID:123299073 protein=longitudinals lacking protein isoforms H/M/V isoform X37 protein_id=XP_044737205.1 location=join(42716736..4271690942717063..4271781042717891..4271797442877786..42878069) gbkey=CDS	MDDEQQFCLKWNNHQSTLVSVFDSLLRRNQLLDCTLAAEGRSLKAHKVILSACSPYFESLLADYYDKHPVFILKDVKFKELEAMMDYMYRGEVNVSQDQLGPLLKAAESLQIKGLSDNRRESRSNNEDRKREPPILPPRDRTPPPAPSLPQVKGLVIEQKKVDIMNMNNREGSQSPGRRKKRRRQSIDADAGNDSSIENHDGASNGSSSVSVSQPIVPPNVPLNDSRSELSAASSVKTKTEENMPQVPLKQKLEPHSELMLEPKSEYIEEDMNDDSIEDLTLDDDELDMDHNRPGPSHGGQGDGSNQGFGWQMDPSQDETFMAAQEAVGQHRDAQGFVGWILPDYLKYENYIKRKSTIPRCLDFSRCLLPDGRYFCPSSPTRIYKNKRNLKRHIKYECNISLMCHLCQLLCADKEELLTHMWDKHTERY*	ATGGATGATGAACAACAATTCTGTTTAAAATGGAACAATCATCAATCAACTTTAGTTTCTGTTTTCGATTCGTTATTAAGAAGAAATCAATTATTAGACTGTACACTAGCTGCCGAGGGGCGTTCACTTAAAGCTCACAAAGTCATATTATCAGCATGTAGTCCATATTTTGAAAGTTTATTAGCAGATTATTATGATAAACATCCTGTGTTTATCTTAAAAGATGTGAAATTTAAAGAATTAGAAGCAATGATGGACTACATGTACAGAGGCGAAGTAAATGTATCACAAGATCAATTGGGCCCACTCTTAAAAGCAGCAGAATCTCTTCAAATAAAAGGATTATCAGATAACAGACGAGAATCTAGGTCAAATAATGAAGATAGAAAAAGAGAACCACCTATATTACCGCCTAGAGATAGAACACCACCACCTGCCCCATCGTTACCACAAGTAAAAGGCTTAGTAATAGAACAGAAAAAAGTAGATATAATGAATATGAATAATAGGGAAGGTTCTCAATCACCCGGTAGAAGAAAAAAACGTCGTAGGCAAAGTATAGATGCGGATGCCGGTAATGATAGTTCAATTGAAAATCATGATGGAGCATCCAACGGGTCATCTAGTGTTAGTGTTAGTCAACCAATTGTACCTCCGAATGTGCCTCTAAATGATTCTAGATCAGAATTATCAGCAGCGTCCTCAGTAAAAACGAAAACAGAAGAAAATATGCCTCAAGTTCCTTTAAAACAAAAATTAGAACCCCATTCTGAATTAATGCTTGAACCAAAGTCTGAATATATTGAAGAAGATATGAATGACGACAGTATTGAGGACTTAACACTAGATGATGACGAATTGGACATGGATCATAATAGACCTGGACCATCTCACGGTGGTCAAGGTGACGGCTCTAATCAAGGATTTGGATGGCAAATGGACCCTTCACAAGACGAAACATTTATGGCAGCACAGGAAGCAGTAGGACAACATCGAGACGCACAAGGATTCGTAGGGTGGATTCTACCCGATTACCTAAAATACGAAAATTATATAAAACGGAAAAGTACAATACCACGTTGTTTGGATTTTTCTCGATGTTTGCTACCAGATGGTCGTTATTTTTGTCCAAGCTCACCAACACGAATTTATAAAAATAAGCGTAATTTAAAGCGGCACATTAAATATGAATGTAATATTTCATTAATGTGTCATTTGTGTCAATTATTGTGTGCTGATAAAGAAGAATTGCTGACACATATGTGGGACAAACATACAGAACGTTACTGA
Chrysoperla carnea	>XP_044737167.1 broad-complex core protein isoforms 1/2/3/4/5 isoform X2 [Chrysoperla carnea]	Chrysoperla carnea	ATTGAGGACTTAACACTAGATGATGACGAATTGGACATGGATCATAATAGACCTGGACCA	70072	IEDLTLDDDELDMDHNRPGP	>lcl|NC_058340.1_cds_XP_044737188.1_12254 gene=LOC123299073 db_xref=GeneID:123299073 protein=longitudinals lacking protein isoforms A/B/D/L isoform X22 protein_id=XP_044737188.1 location=join(42716736..4271690942717063..4271781042717891..4271797442875459..42875781) gbkey=CDS	MDDEQQFCLKWNNHQSTLVSVFDSLLRRNQLLDCTLAAEGRSLKAHKVILSACSPYFESLLADYYDKHPVFILKDVKFKELEAMMDYMYRGEVNVSQDQLGPLLKAAESLQIKGLSDNRRESRSNNEDRKREPPILPPRDRTPPPAPSLPQVKGLVIEQKKVDIMNMNNREGSQSPGRRKKRRRQSIDADAGNDSSIENHDGASNGSSSVSVSQPIVPPNVPLNDSRSELSAASSVKTKTEENMPQVPLKQKLEPHSELMLEPKSEYIEEDMNDDSIEDLTLDDDELDMDHNRPGPSHGGQGDGSNQGFGWQMDPSQDETFMAAQEAVGQHRDAQGFLVFLQNSRKGLSVQRYKNDENMSNSLMMTASPPISSGGNPRGKFTCERCHREYNYMHNLRRHLKYECGNEKTFQCMCCVYKAKRRDVLRAHILAVHKDKSFFNTY*	ATGGATGATGAACAACAATTCTGTTTAAAATGGAACAATCATCAATCAACTTTAGTTTCTGTTTTCGATTCGTTATTAAGAAGAAATCAATTATTAGACTGTACACTAGCTGCCGAGGGGCGTTCACTTAAAGCTCACAAAGTCATATTATCAGCATGTAGTCCATATTTTGAAAGTTTATTAGCAGATTATTATGATAAACATCCTGTGTTTATCTTAAAAGATGTGAAATTTAAAGAATTAGAAGCAATGATGGACTACATGTACAGAGGCGAAGTAAATGTATCACAAGATCAATTGGGCCCACTCTTAAAAGCAGCAGAATCTCTTCAAATAAAAGGATTATCAGATAACAGACGAGAATCTAGGTCAAATAATGAAGATAGAAAAAGAGAACCACCTATATTACCGCCTAGAGATAGAACACCACCACCTGCCCCATCGTTACCACAAGTAAAAGGCTTAGTAATAGAACAGAAAAAAGTAGATATAATGAATATGAATAATAGGGAAGGTTCTCAATCACCCGGTAGAAGAAAAAAACGTCGTAGGCAAAGTATAGATGCGGATGCCGGTAATGATAGTTCAATTGAAAATCATGATGGAGCATCCAACGGGTCATCTAGTGTTAGTGTTAGTCAACCAATTGTACCTCCGAATGTGCCTCTAAATGATTCTAGATCAGAATTATCAGCAGCGTCCTCAGTAAAAACGAAAACAGAAGAAAATATGCCTCAAGTTCCTTTAAAACAAAAATTAGAACCCCATTCTGAATTAATGCTTGAACCAAAGTCTGAATATATTGAAGAAGATATGAATGACGACAGTATTGAGGACTTAACACTAGATGATGACGAATTGGACATGGATCATAATAGACCTGGACCATCTCACGGTGGTCAAGGTGACGGCTCTAATCAAGGATTTGGATGGCAAATGGACCCTTCACAAGACGAAACATTTATGGCAGCACAGGAAGCAGTAGGACAACATCGAGACGCACAAGGTTTTCTAGTATTTCTACAAAACAGTAGAAAGGGCTTATCTGTACAAAGATATAAAAATGACGAAAATATGTCTAATTCATTGATGATGACAGCATCTCCACCAATATCATCTGGTGGAAATCCAAGAGGAAAATTTACATGTGAACGTTGTCATCGTGAATATAATTACATGCATAATTTACGTCGTCATTTGAAATATGAATGTGGAAATGAAAAAACATTTCAATGTATGTGTTGCGTGTATAAGGCAAAACGGCGTGATGTCTTGCGTGCACATATTTTGGCAGTACATAAAGATAAAAGTTTTTTTAATACATATTAA
Chrysoperla carnea	>XP_044737167.1 broad-complex core protein isoforms 1/2/3/4/5 isoform X2 [Chrysoperla carnea]	Chrysoperla carnea	ATTGAGGACTTAACACTAGATGATGACGAATTGGACATGGATCATAATAGACCTGGACCA	70073	IEDLTLDDDELDMDHNRPGP	>lcl|NC_058340.1_cds_XP_044737208.1_12255 gene=LOC123299073 db_xref=GeneID:123299073 protein=longitudinals lacking protein isoform X40 protein_id=XP_044737208.1 location=join(42716736..4271690942717063..4271781042717891..4271797442871836..42872110) gbkey=CDS	MDDEQQFCLKWNNHQSTLVSVFDSLLRRNQLLDCTLAAEGRSLKAHKVILSACSPYFESLLADYYDKHPVFILKDVKFKELEAMMDYMYRGEVNVSQDQLGPLLKAAESLQIKGLSDNRRESRSNNEDRKREPPILPPRDRTPPPAPSLPQVKGLVIEQKKVDIMNMNNREGSQSPGRRKKRRRQSIDADAGNDSSIENHDGASNGSSSVSVSQPIVPPNVPLNDSRSELSAASSVKTKTEENMPQVPLKQKLEPHSELMLEPKSEYIEEDMNDDSIEDLTLDDDELDMDHNRPGPSHGGQGDGSNQGFGWQMDPSQDETFMAAQEAVGQHRDAQDLIDRFMITTTTDNNDSFPKFYCGQCGRSYKFRQNLQRHLRYECGKEASFYCPYNQCGFKSKQRSPFLKHLRQKHNIIDPSRFYGLQQNYV*	ATGGATGATGAACAACAATTCTGTTTAAAATGGAACAATCATCAATCAACTTTAGTTTCTGTTTTCGATTCGTTATTAAGAAGAAATCAATTATTAGACTGTACACTAGCTGCCGAGGGGCGTTCACTTAAAGCTCACAAAGTCATATTATCAGCATGTAGTCCATATTTTGAAAGTTTATTAGCAGATTATTATGATAAACATCCTGTGTTTATCTTAAAAGATGTGAAATTTAAAGAATTAGAAGCAATGATGGACTACATGTACAGAGGCGAAGTAAATGTATCACAAGATCAATTGGGCCCACTCTTAAAAGCAGCAGAATCTCTTCAAATAAAAGGATTATCAGATAACAGACGAGAATCTAGGTCAAATAATGAAGATAGAAAAAGAGAACCACCTATATTACCGCCTAGAGATAGAACACCACCACCTGCCCCATCGTTACCACAAGTAAAAGGCTTAGTAATAGAACAGAAAAAAGTAGATATAATGAATATGAATAATAGGGAAGGTTCTCAATCACCCGGTAGAAGAAAAAAACGTCGTAGGCAAAGTATAGATGCGGATGCCGGTAATGATAGTTCAATTGAAAATCATGATGGAGCATCCAACGGGTCATCTAGTGTTAGTGTTAGTCAACCAATTGTACCTCCGAATGTGCCTCTAAATGATTCTAGATCAGAATTATCAGCAGCGTCCTCAGTAAAAACGAAAACAGAAGAAAATATGCCTCAAGTTCCTTTAAAACAAAAATTAGAACCCCATTCTGAATTAATGCTTGAACCAAAGTCTGAATATATTGAAGAAGATATGAATGACGACAGTATTGAGGACTTAACACTAGATGATGACGAATTGGACATGGATCATAATAGACCTGGACCATCTCACGGTGGTCAAGGTGACGGCTCTAATCAAGGATTTGGATGGCAAATGGACCCTTCACAAGACGAAACATTTATGGCAGCACAGGAAGCAGTAGGACAACATCGAGACGCACAAGATTTAATTGATCGTTTTATGATAACAACAACCACAGACAATAATGACTCGTTCCCAAAATTCTATTGTGGACAATGTGGACGATCATACAAATTTCGACAAAACTTACAACGACATTTACGTTATGAATGTGGCAAAGAAGCATCATTCTATTGCCCGTATAATCAATGTGGTTTTAAATCTAAACAACGTTCACCATTCCTGAAACATTTACGACAAAAGCATAATATCATTGATCCATCGAGATTTTACGGATTGCAGCAGAATTATGTTTAA
Chrysoperla carnea	>XP_044737167.1 broad-complex core protein isoforms 1/2/3/4/5 isoform X2 [Chrysoperla carnea]	Chrysoperla carnea	ATTGAGGACTTAACACTAGATGATGACGAATTGGACATGGATCATAATAGACCTGGACCA	70074	IEDLTLDDDELDMDHNRPGP	>lcl|NC_058340.1_cds_XP_044737209.1_12256 gene=LOC123299073 db_xref=GeneID:123299073 protein=longitudinals lacking protein isoforms H/M/V isoform X41 protein_id=XP_044737209.1 location=join(42716736..4271690942717063..4271781042717891..4271797442867734..42868002) gbkey=CDS	MDDEQQFCLKWNNHQSTLVSVFDSLLRRNQLLDCTLAAEGRSLKAHKVILSACSPYFESLLADYYDKHPVFILKDVKFKELEAMMDYMYRGEVNVSQDQLGPLLKAAESLQIKGLSDNRRESRSNNEDRKREPPILPPRDRTPPPAPSLPQVKGLVIEQKKVDIMNMNNREGSQSPGRRKKRRRQSIDADAGNDSSIENHDGASNGSSSVSVSQPIVPPNVPLNDSRSELSAASSVKTKTEENMPQVPLKQKLEPHSELMLEPKSEYIEEDMNDDSIEDLTLDDDELDMDHNRPGPSHGGQGDGSNQGFGWQMDPSQDETFMAAQEAVGQHRDAQGTLFYECGRCYKGYSTIKSLKRHQKYECGDNVQQFKCLICNHVSNRKDNLQTHMFNKHGVAKTPTTPVQQSCLEEYDVSQDIFQYYYNI*	ATGGATGATGAACAACAATTCTGTTTAAAATGGAACAATCATCAATCAACTTTAGTTTCTGTTTTCGATTCGTTATTAAGAAGAAATCAATTATTAGACTGTACACTAGCTGCCGAGGGGCGTTCACTTAAAGCTCACAAAGTCATATTATCAGCATGTAGTCCATATTTTGAAAGTTTATTAGCAGATTATTATGATAAACATCCTGTGTTTATCTTAAAAGATGTGAAATTTAAAGAATTAGAAGCAATGATGGACTACATGTACAGAGGCGAAGTAAATGTATCACAAGATCAATTGGGCCCACTCTTAAAAGCAGCAGAATCTCTTCAAATAAAAGGATTATCAGATAACAGACGAGAATCTAGGTCAAATAATGAAGATAGAAAAAGAGAACCACCTATATTACCGCCTAGAGATAGAACACCACCACCTGCCCCATCGTTACCACAAGTAAAAGGCTTAGTAATAGAACAGAAAAAAGTAGATATAATGAATATGAATAATAGGGAAGGTTCTCAATCACCCGGTAGAAGAAAAAAACGTCGTAGGCAAAGTATAGATGCGGATGCCGGTAATGATAGTTCAATTGAAAATCATGATGGAGCATCCAACGGGTCATCTAGTGTTAGTGTTAGTCAACCAATTGTACCTCCGAATGTGCCTCTAAATGATTCTAGATCAGAATTATCAGCAGCGTCCTCAGTAAAAACGAAAACAGAAGAAAATATGCCTCAAGTTCCTTTAAAACAAAAATTAGAACCCCATTCTGAATTAATGCTTGAACCAAAGTCTGAATATATTGAAGAAGATATGAATGACGACAGTATTGAGGACTTAACACTAGATGATGACGAATTGGACATGGATCATAATAGACCTGGACCATCTCACGGTGGTCAAGGTGACGGCTCTAATCAAGGATTTGGATGGCAAATGGACCCTTCACAAGACGAAACATTTATGGCAGCACAGGAAGCAGTAGGACAACATCGAGACGCACAAGGTACTTTATTTTATGAATGTGGCCGTTGTTATAAAGGATATTCAACAATAAAATCATTAAAACGTCATCAGAAATATGAATGTGGTGATAATGTACAACAATTTAAATGTTTAATATGTAATCATGTTAGTAATCGTAAAGATAATTTACAAACTCATATGTTTAATAAGCATGGTGTTGCGAAAACGCCAACAACACCAGTACAACAAAGCTGTTTGGAGGAGTATGATGTATCACAAGATATATTTCAATATTATTATAATATTTAA
Chrysoperla carnea	>XP_044737167.1 broad-complex core protein isoforms 1/2/3/4/5 isoform X2 [Chrysoperla carnea]	Chrysoperla carnea	ATTGAGGACTTAACACTAGATGATGACGAATTGGACATGGATCATAATAGACCTGGACCA	70075	IEDLTLDDDELDMDHNRPGP	>lcl|NC_058340.1_cds_XP_044737186.1_12257 gene=LOC123299073 db_xref=GeneID:123299073 protein=longitudinals lacking protein isoforms A/B/D/L isoform X20 protein_id=XP_044737186.1 location=join(42716736..4271690942717063..4271781042717891..4271797442857890..42858242) gbkey=CDS	MDDEQQFCLKWNNHQSTLVSVFDSLLRRNQLLDCTLAAEGRSLKAHKVILSACSPYFESLLADYYDKHPVFILKDVKFKELEAMMDYMYRGEVNVSQDQLGPLLKAAESLQIKGLSDNRRESRSNNEDRKREPPILPPRDRTPPPAPSLPQVKGLVIEQKKVDIMNMNNREGSQSPGRRKKRRRQSIDADAGNDSSIENHDGASNGSSSVSVSQPIVPPNVPLNDSRSELSAASSVKTKTEENMPQVPLKQKLEPHSELMLEPKSEYIEEDMNDDSIEDLTLDDDELDMDHNRPGPSHGGQGDGSNQGFGWQMDPSQDETFMAAQEAVGQHRDAQDHSDLVDENGIKVLMETNYNDLLKVWNNRYTCKLCGKNYKHKQTFYRHIKGECDFIGAYKRYQCPICLYCCKRKDNLYRHIQSMHKMECTLSNTNDYKTSDNHLYYQNLDYNSEDPK*	ATGGATGATGAACAACAATTCTGTTTAAAATGGAACAATCATCAATCAACTTTAGTTTCTGTTTTCGATTCGTTATTAAGAAGAAATCAATTATTAGACTGTACACTAGCTGCCGAGGGGCGTTCACTTAAAGCTCACAAAGTCATATTATCAGCATGTAGTCCATATTTTGAAAGTTTATTAGCAGATTATTATGATAAACATCCTGTGTTTATCTTAAAAGATGTGAAATTTAAAGAATTAGAAGCAATGATGGACTACATGTACAGAGGCGAAGTAAATGTATCACAAGATCAATTGGGCCCACTCTTAAAAGCAGCAGAATCTCTTCAAATAAAAGGATTATCAGATAACAGACGAGAATCTAGGTCAAATAATGAAGATAGAAAAAGAGAACCACCTATATTACCGCCTAGAGATAGAACACCACCACCTGCCCCATCGTTACCACAAGTAAAAGGCTTAGTAATAGAACAGAAAAAAGTAGATATAATGAATATGAATAATAGGGAAGGTTCTCAATCACCCGGTAGAAGAAAAAAACGTCGTAGGCAAAGTATAGATGCGGATGCCGGTAATGATAGTTCAATTGAAAATCATGATGGAGCATCCAACGGGTCATCTAGTGTTAGTGTTAGTCAACCAATTGTACCTCCGAATGTGCCTCTAAATGATTCTAGATCAGAATTATCAGCAGCGTCCTCAGTAAAAACGAAAACAGAAGAAAATATGCCTCAAGTTCCTTTAAAACAAAAATTAGAACCCCATTCTGAATTAATGCTTGAACCAAAGTCTGAATATATTGAAGAAGATATGAATGACGACAGTATTGAGGACTTAACACTAGATGATGACGAATTGGACATGGATCATAATAGACCTGGACCATCTCACGGTGGTCAAGGTGACGGCTCTAATCAAGGATTTGGATGGCAAATGGACCCTTCACAAGACGAAACATTTATGGCAGCACAGGAAGCAGTAGGACAACATCGAGACGCACAAGATCATTCAGATTTAGTGGATGAAAATGGAATAAAAGTCTTAATGGAAACAAACTATAACGATTTACTAAAAGTATGGAATAATCGTTACACATGCAAATTGTGCGGGAAAAATTATAAACATAAGCAAACATTTTATCGACATATTAAAGGCGAATGTGATTTTATTGGTGCATATAAACGGTACCAATGTCCTATTTGCTTATATTGTTGTAAACGCAAGGATAATTTATATCGACATATACAATCGATGCATAAAATGGAATGCACATTATCTAACACAAATGATTATAAAACAAGTGATAATCATCTTTACTACCAAAATTTAGATTATAATTCAGAGGATCCAAAATAA
Chrysoperla carnea	>XP_044737167.1 broad-complex core protein isoforms 1/2/3/4/5 isoform X2 [Chrysoperla carnea]	Chrysoperla carnea	ATTGAGGACTTAACACTAGATGATGACGAATTGGACATGGATCATAATAGACCTGGACCA	70076	IEDLTLDDDELDMDHNRPGP	>lcl|NC_058340.1_cds_XP_044737201.1_12258 gene=LOC123299073 db_xref=GeneID:123299073 protein=longitudinals lacking protein isoforms H/M/V isoform X34 protein_id=XP_044737201.1 location=join(42716736..4271690942717063..4271781042717891..4271797442854370..42854659) gbkey=CDS	MDDEQQFCLKWNNHQSTLVSVFDSLLRRNQLLDCTLAAEGRSLKAHKVILSACSPYFESLLADYYDKHPVFILKDVKFKELEAMMDYMYRGEVNVSQDQLGPLLKAAESLQIKGLSDNRRESRSNNEDRKREPPILPPRDRTPPPAPSLPQVKGLVIEQKKVDIMNMNNREGSQSPGRRKKRRRQSIDADAGNDSSIENHDGASNGSSSVSVSQPIVPPNVPLNDSRSELSAASSVKTKTEENMPQVPLKQKLEPHSELMLEPKSEYIEEDMNDDSIEDLTLDDDELDMDHNRPGPSHGGQGDGSNQGFGWQMDPSQDETFMAAQEAVGQHRDAQAFFAQYNICPKCFKQFKNVNSLSSHLYQTCGKASKYECEYCNMKFLRSFNLRRHIMNKHTIKSEFNRSWSSTSTPTSTTTIVNTTTDNGEVIKIWK*	ATGGATGATGAACAACAATTCTGTTTAAAATGGAACAATCATCAATCAACTTTAGTTTCTGTTTTCGATTCGTTATTAAGAAGAAATCAATTATTAGACTGTACACTAGCTGCCGAGGGGCGTTCACTTAAAGCTCACAAAGTCATATTATCAGCATGTAGTCCATATTTTGAAAGTTTATTAGCAGATTATTATGATAAACATCCTGTGTTTATCTTAAAAGATGTGAAATTTAAAGAATTAGAAGCAATGATGGACTACATGTACAGAGGCGAAGTAAATGTATCACAAGATCAATTGGGCCCACTCTTAAAAGCAGCAGAATCTCTTCAAATAAAAGGATTATCAGATAACAGACGAGAATCTAGGTCAAATAATGAAGATAGAAAAAGAGAACCACCTATATTACCGCCTAGAGATAGAACACCACCACCTGCCCCATCGTTACCACAAGTAAAAGGCTTAGTAATAGAACAGAAAAAAGTAGATATAATGAATATGAATAATAGGGAAGGTTCTCAATCACCCGGTAGAAGAAAAAAACGTCGTAGGCAAAGTATAGATGCGGATGCCGGTAATGATAGTTCAATTGAAAATCATGATGGAGCATCCAACGGGTCATCTAGTGTTAGTGTTAGTCAACCAATTGTACCTCCGAATGTGCCTCTAAATGATTCTAGATCAGAATTATCAGCAGCGTCCTCAGTAAAAACGAAAACAGAAGAAAATATGCCTCAAGTTCCTTTAAAACAAAAATTAGAACCCCATTCTGAATTAATGCTTGAACCAAAGTCTGAATATATTGAAGAAGATATGAATGACGACAGTATTGAGGACTTAACACTAGATGATGACGAATTGGACATGGATCATAATAGACCTGGACCATCTCACGGTGGTCAAGGTGACGGCTCTAATCAAGGATTTGGATGGCAAATGGACCCTTCACAAGACGAAACATTTATGGCAGCACAGGAAGCAGTAGGACAACATCGAGACGCACAAGCTTTTTTTGCCCAATACAATATATGCCCGAAGTGCTTTAAACAATTTAAGAATGTGAATTCATTAAGTAGTCATTTATATCAAACCTGTGGTAAAGCATCCAAATATGAATGTGAATATTGTAACATGAAATTTTTACGTAGCTTTAATTTACGTCGACATATTATGAATAAGCATACAATTAAGAGTGAATTCAATCGTTCTTGGTCATCAACATCAACGCCAACATCGACTACAACGATTGTTAATACAACCACAGATAATGGTGAAGTTATAAAAATTTGGAAATGA
Chrysoperla carnea	>XP_044737167.1 broad-complex core protein isoforms 1/2/3/4/5 isoform X2 [Chrysoperla carnea]	Chrysoperla carnea	ATTGAGGACTTAACACTAGATGATGACGAATTGGACATGGATCATAATAGACCTGGACCA	70077	IEDLTLDDDELDMDHNRPGP	>lcl|NC_058340.1_cds_XP_044737206.1_12259 gene=LOC123299073 db_xref=GeneID:123299073 protein=longitudinals lacking protein isoforms H/M/V isoform X38 protein_id=XP_044737206.1 location=join(42716736..4271690942717063..4271781042717891..4271797442843571..42843851) gbkey=CDS	MDDEQQFCLKWNNHQSTLVSVFDSLLRRNQLLDCTLAAEGRSLKAHKVILSACSPYFESLLADYYDKHPVFILKDVKFKELEAMMDYMYRGEVNVSQDQLGPLLKAAESLQIKGLSDNRRESRSNNEDRKREPPILPPRDRTPPPAPSLPQVKGLVIEQKKVDIMNMNNREGSQSPGRRKKRRRQSIDADAGNDSSIENHDGASNGSSSVSVSQPIVPPNVPLNDSRSELSAASSVKTKTEENMPQVPLKQKLEPHSELMLEPKSEYIEEDMNDDSIEDLTLDDDELDMDHNRPGPSHGGQGDGSNQGFGWQMDPSQDETFMAAQEAVGQHRDAQDSFWTSLFVHRRERYRTSEILRNENEEFICPRCSKTFRVMSSLRTHLSQDCIKITFHCHYCPFTCYRKYNLKKHISRRHEENNRNMMTQRLAF*	ATGGATGATGAACAACAATTCTGTTTAAAATGGAACAATCATCAATCAACTTTAGTTTCTGTTTTCGATTCGTTATTAAGAAGAAATCAATTATTAGACTGTACACTAGCTGCCGAGGGGCGTTCACTTAAAGCTCACAAAGTCATATTATCAGCATGTAGTCCATATTTTGAAAGTTTATTAGCAGATTATTATGATAAACATCCTGTGTTTATCTTAAAAGATGTGAAATTTAAAGAATTAGAAGCAATGATGGACTACATGTACAGAGGCGAAGTAAATGTATCACAAGATCAATTGGGCCCACTCTTAAAAGCAGCAGAATCTCTTCAAATAAAAGGATTATCAGATAACAGACGAGAATCTAGGTCAAATAATGAAGATAGAAAAAGAGAACCACCTATATTACCGCCTAGAGATAGAACACCACCACCTGCCCCATCGTTACCACAAGTAAAAGGCTTAGTAATAGAACAGAAAAAAGTAGATATAATGAATATGAATAATAGGGAAGGTTCTCAATCACCCGGTAGAAGAAAAAAACGTCGTAGGCAAAGTATAGATGCGGATGCCGGTAATGATAGTTCAATTGAAAATCATGATGGAGCATCCAACGGGTCATCTAGTGTTAGTGTTAGTCAACCAATTGTACCTCCGAATGTGCCTCTAAATGATTCTAGATCAGAATTATCAGCAGCGTCCTCAGTAAAAACGAAAACAGAAGAAAATATGCCTCAAGTTCCTTTAAAACAAAAATTAGAACCCCATTCTGAATTAATGCTTGAACCAAAGTCTGAATATATTGAAGAAGATATGAATGACGACAGTATTGAGGACTTAACACTAGATGATGACGAATTGGACATGGATCATAATAGACCTGGACCATCTCACGGTGGTCAAGGTGACGGCTCTAATCAAGGATTTGGATGGCAAATGGACCCTTCACAAGACGAAACATTTATGGCAGCACAGGAAGCAGTAGGACAACATCGAGACGCACAAGATTCATTTTGGACATCATTATTTGTACACCGTCGAGAGCGGTATCGTACATCAGAAATTCTACGAAACGAAAATGAAGAATTTATATGTCCAAGATGTTCCAAAACATTTCGTGTTATGTCCTCATTACGAACACATTTATCACAAGACTGTATTAAAATCACATTTCATTGTCATTACTGTCCGTTTACATGCTATCGAAAATATAATTTGAAAAAACATATTTCACGACGCCACGAAGAGAATAATCGAAATATGATGACGCAACGTCTGGCATTTTAA
Chrysoperla carnea	>XP_044737167.1 broad-complex core protein isoforms 1/2/3/4/5 isoform X2 [Chrysoperla carnea]	Chrysoperla carnea	ATTGAGGACTTAACACTAGATGATGACGAATTGGACATGGATCATAATAGACCTGGACCA	70078	IEDLTLDDDELDMDHNRPGP	>lcl|NC_058340.1_cds_XP_044737185.1_12260 gene=LOC123299073 db_xref=GeneID:123299073 protein=longitudinals lacking protein isoforms H/M/V isoform X19 protein_id=XP_044737185.1 location=join(42716736..4271690942717063..4271781042717891..4271797442841328..42841680) gbkey=CDS	MDDEQQFCLKWNNHQSTLVSVFDSLLRRNQLLDCTLAAEGRSLKAHKVILSACSPYFESLLADYYDKHPVFILKDVKFKELEAMMDYMYRGEVNVSQDQLGPLLKAAESLQIKGLSDNRRESRSNNEDRKREPPILPPRDRTPPPAPSLPQVKGLVIEQKKVDIMNMNNREGSQSPGRRKKRRRQSIDADAGNDSSIENHDGASNGSSSVSVSQPIVPPNVPLNDSRSELSAASSVKTKTEENMPQVPLKQKLEPHSELMLEPKSEYIEEDMNDDSIEDLTLDDDELDMDHNRPGPSHGGQGDGSNQGFGWQMDPSQDETFMAAQEAVGQHRDAQDNHKFMGDNSRRLWANFLHDTDENDFEDGHFIENDSTAKLINLIDDNNYSNFTHDGVGLHVCPYCKSAFHSARSVNRHIQYYCRTILAFNCELCPYKTKRKYNLRRHMFQRHNQTEL*	ATGGATGATGAACAACAATTCTGTTTAAAATGGAACAATCATCAATCAACTTTAGTTTCTGTTTTCGATTCGTTATTAAGAAGAAATCAATTATTAGACTGTACACTAGCTGCCGAGGGGCGTTCACTTAAAGCTCACAAAGTCATATTATCAGCATGTAGTCCATATTTTGAAAGTTTATTAGCAGATTATTATGATAAACATCCTGTGTTTATCTTAAAAGATGTGAAATTTAAAGAATTAGAAGCAATGATGGACTACATGTACAGAGGCGAAGTAAATGTATCACAAGATCAATTGGGCCCACTCTTAAAAGCAGCAGAATCTCTTCAAATAAAAGGATTATCAGATAACAGACGAGAATCTAGGTCAAATAATGAAGATAGAAAAAGAGAACCACCTATATTACCGCCTAGAGATAGAACACCACCACCTGCCCCATCGTTACCACAAGTAAAAGGCTTAGTAATAGAACAGAAAAAAGTAGATATAATGAATATGAATAATAGGGAAGGTTCTCAATCACCCGGTAGAAGAAAAAAACGTCGTAGGCAAAGTATAGATGCGGATGCCGGTAATGATAGTTCAATTGAAAATCATGATGGAGCATCCAACGGGTCATCTAGTGTTAGTGTTAGTCAACCAATTGTACCTCCGAATGTGCCTCTAAATGATTCTAGATCAGAATTATCAGCAGCGTCCTCAGTAAAAACGAAAACAGAAGAAAATATGCCTCAAGTTCCTTTAAAACAAAAATTAGAACCCCATTCTGAATTAATGCTTGAACCAAAGTCTGAATATATTGAAGAAGATATGAATGACGACAGTATTGAGGACTTAACACTAGATGATGACGAATTGGACATGGATCATAATAGACCTGGACCATCTCACGGTGGTCAAGGTGACGGCTCTAATCAAGGATTTGGATGGCAAATGGACCCTTCACAAGACGAAACATTTATGGCAGCACAGGAAGCAGTAGGACAACATCGAGACGCACAAGATAACCATAAGTTTATGGGAGATAATTCAAGAAGATTGTGGGCAAATTTTTTACATGACACGGATGAAAATGATTTTGAAGATGGCCATTTTATTGAAAATGATTCAACCGCAAAATTAATAAATTTAATTGACGATAATAATTATTCAAATTTCACCCATGACGGTGTAGGCTTACATGTATGTCCATATTGTAAATCAGCATTCCATTCAGCTCGAAGTGTTAATCGTCATATACAATATTACTGTCGAACAATATTAGCATTTAATTGTGAATTATGCCCATATAAAACTAAACGTAAATACAATTTACGCCGCCATATGTTTCAAAGACATAACCAGACAGAACTATAA
Chrysoperla carnea	>XP_044737167.1 broad-complex core protein isoforms 1/2/3/4/5 isoform X2 [Chrysoperla carnea]	Chrysoperla carnea	ATTGAGGACTTAACACTAGATGATGACGAATTGGACATGGATCATAATAGACCTGGACCA	70079	IEDLTLDDDELDMDHNRPGP	>lcl|NC_058340.1_cds_XP_044737194.1_12261 gene=LOC123299073 db_xref=GeneID:123299073 protein=longitudinals lacking protein isoforms H/M/V isoform X27 protein_id=XP_044737194.1 location=join(42716736..4271690942717063..4271781042717891..4271797442835903..42836204) gbkey=CDS	MDDEQQFCLKWNNHQSTLVSVFDSLLRRNQLLDCTLAAEGRSLKAHKVILSACSPYFESLLADYYDKHPVFILKDVKFKELEAMMDYMYRGEVNVSQDQLGPLLKAAESLQIKGLSDNRRESRSNNEDRKREPPILPPRDRTPPPAPSLPQVKGLVIEQKKVDIMNMNNREGSQSPGRRKKRRRQSIDADAGNDSSIENHDGASNGSSSVSVSQPIVPPNVPLNDSRSELSAASSVKTKTEENMPQVPLKQKLEPHSELMLEPKSEYIEEDMNDDSIEDLTLDDDELDMDHNRPGPSHGGQGDGSNQGFGWQMDPSQDETFMAAQEAVGQHRDAQDFMNFIDPLSTNDDLPPGQIIPHLESMYLSTNTVENFICPKCNKSFRLLKSLKTHLYIDCGGYRFHCEYCLKPFIRKYDLRRHITSKHHNPLPTSSAYAV*	ATGGATGATGAACAACAATTCTGTTTAAAATGGAACAATCATCAATCAACTTTAGTTTCTGTTTTCGATTCGTTATTAAGAAGAAATCAATTATTAGACTGTACACTAGCTGCCGAGGGGCGTTCACTTAAAGCTCACAAAGTCATATTATCAGCATGTAGTCCATATTTTGAAAGTTTATTAGCAGATTATTATGATAAACATCCTGTGTTTATCTTAAAAGATGTGAAATTTAAAGAATTAGAAGCAATGATGGACTACATGTACAGAGGCGAAGTAAATGTATCACAAGATCAATTGGGCCCACTCTTAAAAGCAGCAGAATCTCTTCAAATAAAAGGATTATCAGATAACAGACGAGAATCTAGGTCAAATAATGAAGATAGAAAAAGAGAACCACCTATATTACCGCCTAGAGATAGAACACCACCACCTGCCCCATCGTTACCACAAGTAAAAGGCTTAGTAATAGAACAGAAAAAAGTAGATATAATGAATATGAATAATAGGGAAGGTTCTCAATCACCCGGTAGAAGAAAAAAACGTCGTAGGCAAAGTATAGATGCGGATGCCGGTAATGATAGTTCAATTGAAAATCATGATGGAGCATCCAACGGGTCATCTAGTGTTAGTGTTAGTCAACCAATTGTACCTCCGAATGTGCCTCTAAATGATTCTAGATCAGAATTATCAGCAGCGTCCTCAGTAAAAACGAAAACAGAAGAAAATATGCCTCAAGTTCCTTTAAAACAAAAATTAGAACCCCATTCTGAATTAATGCTTGAACCAAAGTCTGAATATATTGAAGAAGATATGAATGACGACAGTATTGAGGACTTAACACTAGATGATGACGAATTGGACATGGATCATAATAGACCTGGACCATCTCACGGTGGTCAAGGTGACGGCTCTAATCAAGGATTTGGATGGCAAATGGACCCTTCACAAGACGAAACATTTATGGCAGCACAGGAAGCAGTAGGACAACATCGAGACGCACAAGACTTCATGAATTTTATTGATCCATTATCAACAAACGATGATCTACCACCAGGGCAAATAATACCACATTTAGAATCAATGTATTTGAGTACAAATACTGTTGAAAATTTTATTTGCCCTAAATGTAATAAATCATTTCGTTTACTCAAATCATTAAAAACACATTTATATATTGATTGTGGCGGATATCGATTTCATTGCGAATATTGTTTGAAACCATTTATACGAAAATATGATTTACGACGTCATATTACGTCCAAACATCATAATCCTTTACCAACATCGTCTGCGTATGCCGTTTAA
Chrysoperla carnea	>XP_044737167.1 broad-complex core protein isoforms 1/2/3/4/5 isoform X2 [Chrysoperla carnea]	Chrysoperla carnea	ATTGAGGACTTAACACTAGATGATGACGAATTGGACATGGATCATAATAGACCTGGACCA	70080	IEDLTLDDDELDMDHNRPGP	>lcl|NC_058340.1_cds_XP_044737178.1_12262 gene=LOC123299073 db_xref=GeneID:123299073 protein=longitudinals lacking protein isoforms N/O/W/X/Y isoform X12 protein_id=XP_044737178.1 location=join(42716736..4271690942717063..4271781042717891..4271797442828443..42828852) gbkey=CDS	MDDEQQFCLKWNNHQSTLVSVFDSLLRRNQLLDCTLAAEGRSLKAHKVILSACSPYFESLLADYYDKHPVFILKDVKFKELEAMMDYMYRGEVNVSQDQLGPLLKAAESLQIKGLSDNRRESRSNNEDRKREPPILPPRDRTPPPAPSLPQVKGLVIEQKKVDIMNMNNREGSQSPGRRKKRRRQSIDADAGNDSSIENHDGASNGSSSVSVSQPIVPPNVPLNDSRSELSAASSVKTKTEENMPQVPLKQKLEPHSELMLEPKSEYIEEDMNDDSIEDLTLDDDELDMDHNRPGPSHGGQGDGSNQGFGWQMDPSQDETFMAAQEAVGQHRDAQATISTLDNVNIKQESPSPIQIPQVKPNLTIQPSPQQPQQSNQQQQQTSATMRASLSHLLKYCARTIENKMICPQCAREFKNMNSLRAHLSQDCGKEAKFQCAFCPSQFKRKYHLQQHYAVHRNALLHVFPKKEPIN*	ATGGATGATGAACAACAATTCTGTTTAAAATGGAACAATCATCAATCAACTTTAGTTTCTGTTTTCGATTCGTTATTAAGAAGAAATCAATTATTAGACTGTACACTAGCTGCCGAGGGGCGTTCACTTAAAGCTCACAAAGTCATATTATCAGCATGTAGTCCATATTTTGAAAGTTTATTAGCAGATTATTATGATAAACATCCTGTGTTTATCTTAAAAGATGTGAAATTTAAAGAATTAGAAGCAATGATGGACTACATGTACAGAGGCGAAGTAAATGTATCACAAGATCAATTGGGCCCACTCTTAAAAGCAGCAGAATCTCTTCAAATAAAAGGATTATCAGATAACAGACGAGAATCTAGGTCAAATAATGAAGATAGAAAAAGAGAACCACCTATATTACCGCCTAGAGATAGAACACCACCACCTGCCCCATCGTTACCACAAGTAAAAGGCTTAGTAATAGAACAGAAAAAAGTAGATATAATGAATATGAATAATAGGGAAGGTTCTCAATCACCCGGTAGAAGAAAAAAACGTCGTAGGCAAAGTATAGATGCGGATGCCGGTAATGATAGTTCAATTGAAAATCATGATGGAGCATCCAACGGGTCATCTAGTGTTAGTGTTAGTCAACCAATTGTACCTCCGAATGTGCCTCTAAATGATTCTAGATCAGAATTATCAGCAGCGTCCTCAGTAAAAACGAAAACAGAAGAAAATATGCCTCAAGTTCCTTTAAAACAAAAATTAGAACCCCATTCTGAATTAATGCTTGAACCAAAGTCTGAATATATTGAAGAAGATATGAATGACGACAGTATTGAGGACTTAACACTAGATGATGACGAATTGGACATGGATCATAATAGACCTGGACCATCTCACGGTGGTCAAGGTGACGGCTCTAATCAAGGATTTGGATGGCAAATGGACCCTTCACAAGACGAAACATTTATGGCAGCACAGGAAGCAGTAGGACAACATCGAGACGCACAAGCAACAATTTCTACATTGGATAATGTAAATATAAAACAAGAGTCACCATCTCCCATCCAAATACCACAAGTAAAACCCAATTTAACAATTCAGCCATCACCACAACAGCCGCAGCAATCAAATCAACAACAGCAACAAACATCAGCCACGATGCGTGCTAGCTTAAGCCATTTGCTTAAGTATTGTGCACGTACTATTGAAAATAAAATGATATGTCCTCAATGTGCTCGTGAATTCAAGAATATGAATTCATTACGTGCACATTTATCGCAAGATTGTGGTAAAGAGGCAAAATTCCAATGTGCATTTTGTCCATCACAATTTAAACGTAAATATCATTTACAGCAACATTATGCTGTACATCGTAATGCTTTATTGCATGTATTCCCGAAAAAGGAGCCAATTAATTAG
Chrysoperla carnea	>XP_044737167.1 broad-complex core protein isoforms 1/2/3/4/5 isoform X2 [Chrysoperla carnea]	Chrysoperla carnea	ATTGAGGACTTAACACTAGATGATGACGAATTGGACATGGATCATAATAGACCTGGACCA	70081	IEDLTLDDDELDMDHNRPGP	>lcl|NC_058340.1_cds_XP_044737195.1_12263 gene=LOC123299073 db_xref=GeneID:123299073 protein=longitudinals lacking protein isoforms H/M/V isoform X28 protein_id=XP_044737195.1 location=join(42716736..4271690942717063..4271781042717891..4271797442827041..42827342) gbkey=CDS	MDDEQQFCLKWNNHQSTLVSVFDSLLRRNQLLDCTLAAEGRSLKAHKVILSACSPYFESLLADYYDKHPVFILKDVKFKELEAMMDYMYRGEVNVSQDQLGPLLKAAESLQIKGLSDNRRESRSNNEDRKREPPILPPRDRTPPPAPSLPQVKGLVIEQKKVDIMNMNNREGSQSPGRRKKRRRQSIDADAGNDSSIENHDGASNGSSSVSVSQPIVPPNVPLNDSRSELSAASSVKTKTEENMPQVPLKQKLEPHSELMLEPKSEYIEEDMNDDSIEDLTLDDDELDMDHNRPGPSHGGQGDGSNQGFGWQMDPSQDETFMAAQEAVGQHRDAQGGWYFDDTNDILHVRRQKRRGVRTADIEMTEDNKYICPICGHVAVTLSSIRSHMAKDCIDCPYYTCQFCQATFKRKYNLNTHSVRIHGYDVIRRRMVYKM*	ATGGATGATGAACAACAATTCTGTTTAAAATGGAACAATCATCAATCAACTTTAGTTTCTGTTTTCGATTCGTTATTAAGAAGAAATCAATTATTAGACTGTACACTAGCTGCCGAGGGGCGTTCACTTAAAGCTCACAAAGTCATATTATCAGCATGTAGTCCATATTTTGAAAGTTTATTAGCAGATTATTATGATAAACATCCTGTGTTTATCTTAAAAGATGTGAAATTTAAAGAATTAGAAGCAATGATGGACTACATGTACAGAGGCGAAGTAAATGTATCACAAGATCAATTGGGCCCACTCTTAAAAGCAGCAGAATCTCTTCAAATAAAAGGATTATCAGATAACAGACGAGAATCTAGGTCAAATAATGAAGATAGAAAAAGAGAACCACCTATATTACCGCCTAGAGATAGAACACCACCACCTGCCCCATCGTTACCACAAGTAAAAGGCTTAGTAATAGAACAGAAAAAAGTAGATATAATGAATATGAATAATAGGGAAGGTTCTCAATCACCCGGTAGAAGAAAAAAACGTCGTAGGCAAAGTATAGATGCGGATGCCGGTAATGATAGTTCAATTGAAAATCATGATGGAGCATCCAACGGGTCATCTAGTGTTAGTGTTAGTCAACCAATTGTACCTCCGAATGTGCCTCTAAATGATTCTAGATCAGAATTATCAGCAGCGTCCTCAGTAAAAACGAAAACAGAAGAAAATATGCCTCAAGTTCCTTTAAAACAAAAATTAGAACCCCATTCTGAATTAATGCTTGAACCAAAGTCTGAATATATTGAAGAAGATATGAATGACGACAGTATTGAGGACTTAACACTAGATGATGACGAATTGGACATGGATCATAATAGACCTGGACCATCTCACGGTGGTCAAGGTGACGGCTCTAATCAAGGATTTGGATGGCAAATGGACCCTTCACAAGACGAAACATTTATGGCAGCACAGGAAGCAGTAGGACAACATCGAGACGCACAAGGTGGTTGGTATTTTGATGACACAAACGATATTCTACATGTTCGACGACAAAAACGTCGTGGAGTTAGAACAGCAGATATTGAAATGACCGAAGATAATAAATATATTTGTCCGATATGTGGACATGTTGCTGTTACACTATCGTCGATACGTAGTCATATGGCAAAAGATTGCATTGATTGTCCGTATTATACGTGTCAGTTTTGCCAAGCAACCTTTAAACGAAAATATAATTTGAATACACATTCGGTTCGTATTCATGGATATGATGTTATACGTAGGCGAATGGTATACAAAATGTAA
Chrysoperla carnea	>XP_044737167.1 broad-complex core protein isoforms 1/2/3/4/5 isoform X2 [Chrysoperla carnea]	Chrysoperla carnea	ATTGAGGACTTAACACTAGATGATGACGAATTGGACATGGATCATAATAGACCTGGACCA	70082	IEDLTLDDDELDMDHNRPGP	>lcl|NC_058340.1_cds_XP_044737189.1_12264 gene=LOC123299073 db_xref=GeneID:123299073 protein=longitudinals lacking protein isoforms H/M/V isoform X23 protein_id=XP_044737189.1 location=join(42716736..4271690942717063..4271781042717891..4271797442823275..42823594) gbkey=CDS	MDDEQQFCLKWNNHQSTLVSVFDSLLRRNQLLDCTLAAEGRSLKAHKVILSACSPYFESLLADYYDKHPVFILKDVKFKELEAMMDYMYRGEVNVSQDQLGPLLKAAESLQIKGLSDNRRESRSNNEDRKREPPILPPRDRTPPPAPSLPQVKGLVIEQKKVDIMNMNNREGSQSPGRRKKRRRQSIDADAGNDSSIENHDGASNGSSSVSVSQPIVPPNVPLNDSRSELSAASSVKTKTEENMPQVPLKQKLEPHSELMLEPKSEYIEEDMNDDSIEDLTLDDDELDMDHNRPGPSHGGQGDGSNQGFGWQMDPSQDETFMAAQEAVGQHRDAQDMKFMSGQYMTGLFDSVLNNYGADDQLLITPHLHQCPKCGKQFNKKSSLSAHVSRNCDKPKFSCYLCLKKFTRVFTLKFHIKQVHAININLTASKYRKMYGNPKDC*	ATGGATGATGAACAACAATTCTGTTTAAAATGGAACAATCATCAATCAACTTTAGTTTCTGTTTTCGATTCGTTATTAAGAAGAAATCAATTATTAGACTGTACACTAGCTGCCGAGGGGCGTTCACTTAAAGCTCACAAAGTCATATTATCAGCATGTAGTCCATATTTTGAAAGTTTATTAGCAGATTATTATGATAAACATCCTGTGTTTATCTTAAAAGATGTGAAATTTAAAGAATTAGAAGCAATGATGGACTACATGTACAGAGGCGAAGTAAATGTATCACAAGATCAATTGGGCCCACTCTTAAAAGCAGCAGAATCTCTTCAAATAAAAGGATTATCAGATAACAGACGAGAATCTAGGTCAAATAATGAAGATAGAAAAAGAGAACCACCTATATTACCGCCTAGAGATAGAACACCACCACCTGCCCCATCGTTACCACAAGTAAAAGGCTTAGTAATAGAACAGAAAAAAGTAGATATAATGAATATGAATAATAGGGAAGGTTCTCAATCACCCGGTAGAAGAAAAAAACGTCGTAGGCAAAGTATAGATGCGGATGCCGGTAATGATAGTTCAATTGAAAATCATGATGGAGCATCCAACGGGTCATCTAGTGTTAGTGTTAGTCAACCAATTGTACCTCCGAATGTGCCTCTAAATGATTCTAGATCAGAATTATCAGCAGCGTCCTCAGTAAAAACGAAAACAGAAGAAAATATGCCTCAAGTTCCTTTAAAACAAAAATTAGAACCCCATTCTGAATTAATGCTTGAACCAAAGTCTGAATATATTGAAGAAGATATGAATGACGACAGTATTGAGGACTTAACACTAGATGATGACGAATTGGACATGGATCATAATAGACCTGGACCATCTCACGGTGGTCAAGGTGACGGCTCTAATCAAGGATTTGGATGGCAAATGGACCCTTCACAAGACGAAACATTTATGGCAGCACAGGAAGCAGTAGGACAACATCGAGACGCACAAGATATGAAATTCATGAGTGGCCAATACATGACTGGATTATTTGATTCGGTATTAAATAATTATGGGGCCGATGACCAACTACTAATCACACCTCATCTTCATCAATGTCCAAAATGTGGCAAACAATTTAATAAAAAGTCAAGTTTAAGTGCGCATGTGTCACGTAATTGTGATAAACCAAAATTTTCATGTTATTTATGTTTAAAAAAGTTTACACGTGTATTTACATTAAAATTTCATATCAAACAAGTACATGCAATCAATATCAATTTAACTGCATCGAAATATCGTAAAATGTATGGAAATCCTAAAGACTGTTAA
Chrysoperla carnea	>XP_044737167.1 broad-complex core protein isoforms 1/2/3/4/5 isoform X2 [Chrysoperla carnea]	Chrysoperla carnea	ATTGAGGACTTAACACTAGATGATGACGAATTGGACATGGATCATAATAGACCTGGACCA	70083	IEDLTLDDDELDMDHNRPGP	>lcl|NC_058340.1_cds_XP_044737180.1_12265 gene=LOC123299073 db_xref=GeneID:123299073 protein=longitudinals lacking protein isoforms H/M/V isoform X14 protein_id=XP_044737180.1 location=join(42716736..4271690942717063..4271781042717891..4271797442820690..42821075) gbkey=CDS	MDDEQQFCLKWNNHQSTLVSVFDSLLRRNQLLDCTLAAEGRSLKAHKVILSACSPYFESLLADYYDKHPVFILKDVKFKELEAMMDYMYRGEVNVSQDQLGPLLKAAESLQIKGLSDNRRESRSNNEDRKREPPILPPRDRTPPPAPSLPQVKGLVIEQKKVDIMNMNNREGSQSPGRRKKRRRQSIDADAGNDSSIENHDGASNGSSSVSVSQPIVPPNVPLNDSRSELSAASSVKTKTEENMPQVPLKQKLEPHSELMLEPKSEYIEEDMNDDSIEDLTLDDDELDMDHNRPGPSHGGQGDGSNQGFGWQMDPSQDETFMAAQEAVGQHRDAQDYIKTDTDYHYASQQYYHDNRNNLSVADTKTYDIERNNKLKYLRKVREIWKTNPGTVFQCPVCMKCYNYTSLSRHIYLDCNVPFKHSCVICGRHFKRKYHLTRHLYCHQKKNINNGDDYISMSSREII*	ATGGATGATGAACAACAATTCTGTTTAAAATGGAACAATCATCAATCAACTTTAGTTTCTGTTTTCGATTCGTTATTAAGAAGAAATCAATTATTAGACTGTACACTAGCTGCCGAGGGGCGTTCACTTAAAGCTCACAAAGTCATATTATCAGCATGTAGTCCATATTTTGAAAGTTTATTAGCAGATTATTATGATAAACATCCTGTGTTTATCTTAAAAGATGTGAAATTTAAAGAATTAGAAGCAATGATGGACTACATGTACAGAGGCGAAGTAAATGTATCACAAGATCAATTGGGCCCACTCTTAAAAGCAGCAGAATCTCTTCAAATAAAAGGATTATCAGATAACAGACGAGAATCTAGGTCAAATAATGAAGATAGAAAAAGAGAACCACCTATATTACCGCCTAGAGATAGAACACCACCACCTGCCCCATCGTTACCACAAGTAAAAGGCTTAGTAATAGAACAGAAAAAAGTAGATATAATGAATATGAATAATAGGGAAGGTTCTCAATCACCCGGTAGAAGAAAAAAACGTCGTAGGCAAAGTATAGATGCGGATGCCGGTAATGATAGTTCAATTGAAAATCATGATGGAGCATCCAACGGGTCATCTAGTGTTAGTGTTAGTCAACCAATTGTACCTCCGAATGTGCCTCTAAATGATTCTAGATCAGAATTATCAGCAGCGTCCTCAGTAAAAACGAAAACAGAAGAAAATATGCCTCAAGTTCCTTTAAAACAAAAATTAGAACCCCATTCTGAATTAATGCTTGAACCAAAGTCTGAATATATTGAAGAAGATATGAATGACGACAGTATTGAGGACTTAACACTAGATGATGACGAATTGGACATGGATCATAATAGACCTGGACCATCTCACGGTGGTCAAGGTGACGGCTCTAATCAAGGATTTGGATGGCAAATGGACCCTTCACAAGACGAAACATTTATGGCAGCACAGGAAGCAGTAGGACAACATCGAGACGCACAAGATTATATCAAAACTGACACGGATTACCACTACGCTTCACAGCAATATTATCATGATAATCGAAATAATTTATCAGTAGCAGACACAAAGACATATGATATAGAACGTAATAATAAACTGAAATATTTACGTAAAGTACGTGAAATATGGAAAACAAATCCTGGTACTGTATTTCAATGTCCAGTATGCATGAAATGTTATAATTATACATCATTATCACGTCACATCTATTTAGATTGTAATGTACCATTCAAACATTCTTGTGTGATATGTGGACGTCATTTTAAACGAAAATATCATTTAACACGCCATCTGTATTGTCATCAAAAGAAAAATATCAACAATGGTGATGATTATATTTCTATGTCATCACGAGAAATTATTTAA
Chrysoperla carnea	>XP_044737167.1 broad-complex core protein isoforms 1/2/3/4/5 isoform X2 [Chrysoperla carnea]	Chrysoperla carnea	ATTGAGGACTTAACACTAGATGATGACGAATTGGACATGGATCATAATAGACCTGGACCA	70084	IEDLTLDDDELDMDHNRPGP	>lcl|NC_058340.1_cds_XP_044737199.1_12266 gene=LOC123299073 db_xref=GeneID:123299073 protein=longitudinals lacking protein isoforms A/B/D/L isoform X32 protein_id=XP_044737199.1 location=join(42716736..4271690942717063..4271781042717891..4271797442812901..42813196) gbkey=CDS	MDDEQQFCLKWNNHQSTLVSVFDSLLRRNQLLDCTLAAEGRSLKAHKVILSACSPYFESLLADYYDKHPVFILKDVKFKELEAMMDYMYRGEVNVSQDQLGPLLKAAESLQIKGLSDNRRESRSNNEDRKREPPILPPRDRTPPPAPSLPQVKGLVIEQKKVDIMNMNNREGSQSPGRRKKRRRQSIDADAGNDSSIENHDGASNGSSSVSVSQPIVPPNVPLNDSRSELSAASSVKTKTEENMPQVPLKQKLEPHSELMLEPKSEYIEEDMNDDSIEDLTLDDDELDMDHNRPGPSHGGQGDGSNQGFGWQMDPSQDETFMAAQEAVGQHRDAQDLYQPWTDKYTKRRRSALDPPPKLSDWMSGLGYRFVCNQCGRTYKNKGHLRRHVRYECNKEPQFECPCCQRKFHQKSNMRCHVGLIHGKKLEEFNLNF*	ATGGATGATGAACAACAATTCTGTTTAAAATGGAACAATCATCAATCAACTTTAGTTTCTGTTTTCGATTCGTTATTAAGAAGAAATCAATTATTAGACTGTACACTAGCTGCCGAGGGGCGTTCACTTAAAGCTCACAAAGTCATATTATCAGCATGTAGTCCATATTTTGAAAGTTTATTAGCAGATTATTATGATAAACATCCTGTGTTTATCTTAAAAGATGTGAAATTTAAAGAATTAGAAGCAATGATGGACTACATGTACAGAGGCGAAGTAAATGTATCACAAGATCAATTGGGCCCACTCTTAAAAGCAGCAGAATCTCTTCAAATAAAAGGATTATCAGATAACAGACGAGAATCTAGGTCAAATAATGAAGATAGAAAAAGAGAACCACCTATATTACCGCCTAGAGATAGAACACCACCACCTGCCCCATCGTTACCACAAGTAAAAGGCTTAGTAATAGAACAGAAAAAAGTAGATATAATGAATATGAATAATAGGGAAGGTTCTCAATCACCCGGTAGAAGAAAAAAACGTCGTAGGCAAAGTATAGATGCGGATGCCGGTAATGATAGTTCAATTGAAAATCATGATGGAGCATCCAACGGGTCATCTAGTGTTAGTGTTAGTCAACCAATTGTACCTCCGAATGTGCCTCTAAATGATTCTAGATCAGAATTATCAGCAGCGTCCTCAGTAAAAACGAAAACAGAAGAAAATATGCCTCAAGTTCCTTTAAAACAAAAATTAGAACCCCATTCTGAATTAATGCTTGAACCAAAGTCTGAATATATTGAAGAAGATATGAATGACGACAGTATTGAGGACTTAACACTAGATGATGACGAATTGGACATGGATCATAATAGACCTGGACCATCTCACGGTGGTCAAGGTGACGGCTCTAATCAAGGATTTGGATGGCAAATGGACCCTTCACAAGACGAAACATTTATGGCAGCACAGGAAGCAGTAGGACAACATCGAGACGCACAAGATTTATATCAACCATGGACAGATAAGTATACGAAACGTCGACGATCGGCCTTAGATCCACCACCTAAATTATCTGATTGGATGTCGGGTTTAGGTTATAGATTTGTGTGTAATCAATGTGGCCGAACGTATAAAAATAAGGGACATTTACGACGTCATGTACGTTATGAGTGCAACAAAGAGCCACAATTTGAGTGCCCATGTTGCCAACGAAAGTTTCACCAAAAATCAAATATGCGTTGTCATGTGGGTTTAATACATGGTAAAAAGCTAGAAGAATTTAATTTGAATTTTTGA
Chrysoperla carnea	>XP_044737167.1 broad-complex core protein isoforms 1/2/3/4/5 isoform X2 [Chrysoperla carnea]	Chrysoperla carnea	ATTGAGGACTTAACACTAGATGATGACGAATTGGACATGGATCATAATAGACCTGGACCA	70085	IEDLTLDDDELDMDHNRPGP	>lcl|NC_058340.1_cds_XP_044737212.1_12267 gene=LOC123299073 db_xref=GeneID:123299073 protein=longitudinals lacking protein isoforms N/O/W/X/Y isoform X44 protein_id=XP_044737212.1 location=join(42716736..4271690942717063..4271781042717891..4271797442811013..42811266) gbkey=CDS	MDDEQQFCLKWNNHQSTLVSVFDSLLRRNQLLDCTLAAEGRSLKAHKVILSACSPYFESLLADYYDKHPVFILKDVKFKELEAMMDYMYRGEVNVSQDQLGPLLKAAESLQIKGLSDNRRESRSNNEDRKREPPILPPRDRTPPPAPSLPQVKGLVIEQKKVDIMNMNNREGSQSPGRRKKRRRQSIDADAGNDSSIENHDGASNGSSSVSVSQPIVPPNVPLNDSRSELSAASSVKTKTEENMPQVPLKQKLEPHSELMLEPKSEYIEEDMNDDSIEDLTLDDDELDMDHNRPGPSHGGQGDGSNQGFGWQMDPSQDETFMAAQEAVGQHRDAQDLYYRDDGFTENTNGRLVCLRCGRTYKKYKYLSFHQRNECGIERKFSCPICMKKFKRKAHVDSHLLTHTKVQYSSFEHGYNNFI*	ATGGATGATGAACAACAATTCTGTTTAAAATGGAACAATCATCAATCAACTTTAGTTTCTGTTTTCGATTCGTTATTAAGAAGAAATCAATTATTAGACTGTACACTAGCTGCCGAGGGGCGTTCACTTAAAGCTCACAAAGTCATATTATCAGCATGTAGTCCATATTTTGAAAGTTTATTAGCAGATTATTATGATAAACATCCTGTGTTTATCTTAAAAGATGTGAAATTTAAAGAATTAGAAGCAATGATGGACTACATGTACAGAGGCGAAGTAAATGTATCACAAGATCAATTGGGCCCACTCTTAAAAGCAGCAGAATCTCTTCAAATAAAAGGATTATCAGATAACAGACGAGAATCTAGGTCAAATAATGAAGATAGAAAAAGAGAACCACCTATATTACCGCCTAGAGATAGAACACCACCACCTGCCCCATCGTTACCACAAGTAAAAGGCTTAGTAATAGAACAGAAAAAAGTAGATATAATGAATATGAATAATAGGGAAGGTTCTCAATCACCCGGTAGAAGAAAAAAACGTCGTAGGCAAAGTATAGATGCGGATGCCGGTAATGATAGTTCAATTGAAAATCATGATGGAGCATCCAACGGGTCATCTAGTGTTAGTGTTAGTCAACCAATTGTACCTCCGAATGTGCCTCTAAATGATTCTAGATCAGAATTATCAGCAGCGTCCTCAGTAAAAACGAAAACAGAAGAAAATATGCCTCAAGTTCCTTTAAAACAAAAATTAGAACCCCATTCTGAATTAATGCTTGAACCAAAGTCTGAATATATTGAAGAAGATATGAATGACGACAGTATTGAGGACTTAACACTAGATGATGACGAATTGGACATGGATCATAATAGACCTGGACCATCTCACGGTGGTCAAGGTGACGGCTCTAATCAAGGATTTGGATGGCAAATGGACCCTTCACAAGACGAAACATTTATGGCAGCACAGGAAGCAGTAGGACAACATCGAGACGCACAAGATTTATATTATCGTGATGATGGTTTTACAGAGAATACAAATGGACGATTGGTATGTTTACGTTGTGGTCGTACATATAAAAAATATAAATATTTAAGTTTTCATCAACGTAACGAATGTGGTATTGAACGTAAATTCTCATGTCCAATATGTATGAAAAAATTTAAGCGTAAAGCACATGTTGATTCACATTTACTTACACATACTAAAGTACAATATAGTAGTTTTGAACATGGTTATAATAATTTTATTTAA
Chrysoperla carnea	>XP_044737167.1 broad-complex core protein isoforms 1/2/3/4/5 isoform X2 [Chrysoperla carnea]	Chrysoperla carnea	ATTGAGGACTTAACACTAGATGATGACGAATTGGACATGGATCATAATAGACCTGGACCA	70086	IEDLTLDDDELDMDHNRPGP	>lcl|NC_058340.1_cds_XP_044737187.1_12268 gene=LOC123299073 db_xref=GeneID:123299073 protein=longitudinals lacking protein isoforms N/O/W/X/Y isoform X21 protein_id=XP_044737187.1 location=join(42716736..4271690942717063..4271781042717891..4271797442809196..42809527) gbkey=CDS	MDDEQQFCLKWNNHQSTLVSVFDSLLRRNQLLDCTLAAEGRSLKAHKVILSACSPYFESLLADYYDKHPVFILKDVKFKELEAMMDYMYRGEVNVSQDQLGPLLKAAESLQIKGLSDNRRESRSNNEDRKREPPILPPRDRTPPPAPSLPQVKGLVIEQKKVDIMNMNNREGSQSPGRRKKRRRQSIDADAGNDSSIENHDGASNGSSSVSVSQPIVPPNVPLNDSRSELSAASSVKTKTEENMPQVPLKQKLEPHSELMLEPKSEYIEEDMNDDSIEDLTLDDDELDMDHNRPGPSHGGQGDGSNQGFGWQMDPSQDETFMAAQEAVGQHRDAQGSFDGDDEERFNCNMCGKSYKRLGSLKYHQKYDCGNYYNDCDQCGRNYKYIRDLRHHKKYECGQGREWRCPRCLKQLMRKSWKRHVMRCVQLRIESVQEDNNMEDIKMFT*	ATGGATGATGAACAACAATTCTGTTTAAAATGGAACAATCATCAATCAACTTTAGTTTCTGTTTTCGATTCGTTATTAAGAAGAAATCAATTATTAGACTGTACACTAGCTGCCGAGGGGCGTTCACTTAAAGCTCACAAAGTCATATTATCAGCATGTAGTCCATATTTTGAAAGTTTATTAGCAGATTATTATGATAAACATCCTGTGTTTATCTTAAAAGATGTGAAATTTAAAGAATTAGAAGCAATGATGGACTACATGTACAGAGGCGAAGTAAATGTATCACAAGATCAATTGGGCCCACTCTTAAAAGCAGCAGAATCTCTTCAAATAAAAGGATTATCAGATAACAGACGAGAATCTAGGTCAAATAATGAAGATAGAAAAAGAGAACCACCTATATTACCGCCTAGAGATAGAACACCACCACCTGCCCCATCGTTACCACAAGTAAAAGGCTTAGTAATAGAACAGAAAAAAGTAGATATAATGAATATGAATAATAGGGAAGGTTCTCAATCACCCGGTAGAAGAAAAAAACGTCGTAGGCAAAGTATAGATGCGGATGCCGGTAATGATAGTTCAATTGAAAATCATGATGGAGCATCCAACGGGTCATCTAGTGTTAGTGTTAGTCAACCAATTGTACCTCCGAATGTGCCTCTAAATGATTCTAGATCAGAATTATCAGCAGCGTCCTCAGTAAAAACGAAAACAGAAGAAAATATGCCTCAAGTTCCTTTAAAACAAAAATTAGAACCCCATTCTGAATTAATGCTTGAACCAAAGTCTGAATATATTGAAGAAGATATGAATGACGACAGTATTGAGGACTTAACACTAGATGATGACGAATTGGACATGGATCATAATAGACCTGGACCATCTCACGGTGGTCAAGGTGACGGCTCTAATCAAGGATTTGGATGGCAAATGGACCCTTCACAAGACGAAACATTTATGGCAGCACAGGAAGCAGTAGGACAACATCGAGACGCACAAGGCAGTTTCGATGGTGATGACGAGGAACGATTTAATTGTAACATGTGTGGTAAAAGTTATAAACGTTTAGGCAGTTTAAAATATCATCAAAAGTATGATTGTGGCAATTATTACAATGATTGTGATCAATGTGGACGTAACTATAAATATATACGTGATTTACGTCATCACAAGAAATACGAATGTGGGCAAGGACGTGAATGGCGATGTCCTAGATGCTTAAAACAATTGATGCGTAAATCATGGAAACGACATGTTATGCGTTGTGTACAATTACGTATTGAATCAGTACAAGAAGATAATAATATGGAAGATATCAAAATGTTTACTTAA
Chrysoperla carnea	>XP_044737167.1 broad-complex core protein isoforms 1/2/3/4/5 isoform X2 [Chrysoperla carnea]	Chrysoperla carnea	ATTGAGGACTTAACACTAGATGATGACGAATTGGACATGGATCATAATAGACCTGGACCA	70087	IEDLTLDDDELDMDHNRPGP	>lcl|NC_058340.1_cds_XP_044737196.1_12269 gene=LOC123299073 db_xref=GeneID:123299073 protein=longitudinals lacking protein isoforms H/M/V isoform X29 protein_id=XP_044737196.1 location=join(42716736..4271690942717063..4271781042717891..4271797442807487..4280771342809196..42809264) gbkey=CDS	MDDEQQFCLKWNNHQSTLVSVFDSLLRRNQLLDCTLAAEGRSLKAHKVILSACSPYFESLLADYYDKHPVFILKDVKFKELEAMMDYMYRGEVNVSQDQLGPLLKAAESLQIKGLSDNRRESRSNNEDRKREPPILPPRDRTPPPAPSLPQVKGLVIEQKKVDIMNMNNREGSQSPGRRKKRRRQSIDADAGNDSSIENHDGASNGSSSVSVSQPIVPPNVPLNDSRSELSAASSVKTKTEENMPQVPLKQKLEPHSELMLEPKSEYIEEDMNDDSIEDLTLDDDELDMDHNRPGPSHGGQGDGSNQGFGWQMDPSQDETFMAAQEAVGQHRDAQGVLKHKLISSISMLPPMQPMQNLKKPTLHERFMCKYCKKIFKQPWRLTSHYKYACNPEEISKREQEKNNALQQQIRAVSMVMTRNDLIVTCVVKVINV*	ATGGATGATGAACAACAATTCTGTTTAAAATGGAACAATCATCAATCAACTTTAGTTTCTGTTTTCGATTCGTTATTAAGAAGAAATCAATTATTAGACTGTACACTAGCTGCCGAGGGGCGTTCACTTAAAGCTCACAAAGTCATATTATCAGCATGTAGTCCATATTTTGAAAGTTTATTAGCAGATTATTATGATAAACATCCTGTGTTTATCTTAAAAGATGTGAAATTTAAAGAATTAGAAGCAATGATGGACTACATGTACAGAGGCGAAGTAAATGTATCACAAGATCAATTGGGCCCACTCTTAAAAGCAGCAGAATCTCTTCAAATAAAAGGATTATCAGATAACAGACGAGAATCTAGGTCAAATAATGAAGATAGAAAAAGAGAACCACCTATATTACCGCCTAGAGATAGAACACCACCACCTGCCCCATCGTTACCACAAGTAAAAGGCTTAGTAATAGAACAGAAAAAAGTAGATATAATGAATATGAATAATAGGGAAGGTTCTCAATCACCCGGTAGAAGAAAAAAACGTCGTAGGCAAAGTATAGATGCGGATGCCGGTAATGATAGTTCAATTGAAAATCATGATGGAGCATCCAACGGGTCATCTAGTGTTAGTGTTAGTCAACCAATTGTACCTCCGAATGTGCCTCTAAATGATTCTAGATCAGAATTATCAGCAGCGTCCTCAGTAAAAACGAAAACAGAAGAAAATATGCCTCAAGTTCCTTTAAAACAAAAATTAGAACCCCATTCTGAATTAATGCTTGAACCAAAGTCTGAATATATTGAAGAAGATATGAATGACGACAGTATTGAGGACTTAACACTAGATGATGACGAATTGGACATGGATCATAATAGACCTGGACCATCTCACGGTGGTCAAGGTGACGGCTCTAATCAAGGATTTGGATGGCAAATGGACCCTTCACAAGACGAAACATTTATGGCAGCACAGGAAGCAGTAGGACAACATCGAGACGCACAAGGTGTATTAAAACACAAATTGATTTCATCGATTTCAATGCTTCCCCCAATGCAACCAATGCAAAATTTAAAAAAACCAACACTCCATGAACGATTTATGTGTAAATATTGTAAGAAAATTTTTAAACAACCATGGAGATTAACATCACATTACAAATACGCGTGTAATCCTGAAGAAATTTCAAAACGTGAACAAGAAAAAAATAATGCTCTACAACAACAGATTCGTGCAGTTTCGATGGTGATGACGAGGAACGATTTAATTGTAACATGTGTGGTAAAAGTTATAAACGTTTAG
Chrysoperla carnea	>XP_044737167.1 broad-complex core protein isoforms 1/2/3/4/5 isoform X2 [Chrysoperla carnea]	Chrysoperla carnea	ATTGAGGACTTAACACTAGATGATGACGAATTGGACATGGATCATAATAGACCTGGACCA	70088	IEDLTLDDDELDMDHNRPGP	>lcl|NC_058340.1_cds_XP_044737202.1_12270 gene=LOC123299073 db_xref=GeneID:123299073 protein=longitudinals lacking protein isoform X35 protein_id=XP_044737202.1 location=join(42716736..4271690942717063..4271781042717891..4271797442803156..42803445) gbkey=CDS	MDDEQQFCLKWNNHQSTLVSVFDSLLRRNQLLDCTLAAEGRSLKAHKVILSACSPYFESLLADYYDKHPVFILKDVKFKELEAMMDYMYRGEVNVSQDQLGPLLKAAESLQIKGLSDNRRESRSNNEDRKREPPILPPRDRTPPPAPSLPQVKGLVIEQKKVDIMNMNNREGSQSPGRRKKRRRQSIDADAGNDSSIENHDGASNGSSSVSVSQPIVPPNVPLNDSRSELSAASSVKTKTEENMPQVPLKQKLEPHSELMLEPKSEYIEEDMNDDSIEDLTLDDDELDMDHNRPGPSHGGQGDGSNQGFGWQMDPSQDETFMAAQEAVGQHRDAQGGGGNKRCVCPQCGRSYSHERTLRVHLRDQCGQEPKYACYQCPYRSRQRSNLYSHIRTKHDYEYQSPTLFSHSTTFRSLWMSSDDENSTHVNDYIY*	ATGGATGATGAACAACAATTCTGTTTAAAATGGAACAATCATCAATCAACTTTAGTTTCTGTTTTCGATTCGTTATTAAGAAGAAATCAATTATTAGACTGTACACTAGCTGCCGAGGGGCGTTCACTTAAAGCTCACAAAGTCATATTATCAGCATGTAGTCCATATTTTGAAAGTTTATTAGCAGATTATTATGATAAACATCCTGTGTTTATCTTAAAAGATGTGAAATTTAAAGAATTAGAAGCAATGATGGACTACATGTACAGAGGCGAAGTAAATGTATCACAAGATCAATTGGGCCCACTCTTAAAAGCAGCAGAATCTCTTCAAATAAAAGGATTATCAGATAACAGACGAGAATCTAGGTCAAATAATGAAGATAGAAAAAGAGAACCACCTATATTACCGCCTAGAGATAGAACACCACCACCTGCCCCATCGTTACCACAAGTAAAAGGCTTAGTAATAGAACAGAAAAAAGTAGATATAATGAATATGAATAATAGGGAAGGTTCTCAATCACCCGGTAGAAGAAAAAAACGTCGTAGGCAAAGTATAGATGCGGATGCCGGTAATGATAGTTCAATTGAAAATCATGATGGAGCATCCAACGGGTCATCTAGTGTTAGTGTTAGTCAACCAATTGTACCTCCGAATGTGCCTCTAAATGATTCTAGATCAGAATTATCAGCAGCGTCCTCAGTAAAAACGAAAACAGAAGAAAATATGCCTCAAGTTCCTTTAAAACAAAAATTAGAACCCCATTCTGAATTAATGCTTGAACCAAAGTCTGAATATATTGAAGAAGATATGAATGACGACAGTATTGAGGACTTAACACTAGATGATGACGAATTGGACATGGATCATAATAGACCTGGACCATCTCACGGTGGTCAAGGTGACGGCTCTAATCAAGGATTTGGATGGCAAATGGACCCTTCACAAGACGAAACATTTATGGCAGCACAGGAAGCAGTAGGACAACATCGAGACGCACAAGGTGGTGGCGGGAATAAACGGTGTGTGTGTCCACAATGCGGACGATCATATAGTCATGAACGTACATTACGTGTGCACCTGCGTGATCAATGTGGACAAGAGCCAAAATATGCATGCTATCAATGCCCATATCGTAGTAGACAACGAAGTAATTTGTATTCACATATACGTACCAAACACGATTATGAATATCAATCGCCAACATTATTTAGTCATTCAACAACGTTTCGTAGTTTATGGATGAGTTCTGATGATGAAAATAGTACTCATGTTAATGATTATATTTACTAA
Chrysoperla carnea	>XP_044737167.1 broad-complex core protein isoforms 1/2/3/4/5 isoform X2 [Chrysoperla carnea]	Chrysoperla carnea	ATTGAGGACTTAACACTAGATGATGACGAATTGGACATGGATCATAATAGACCTGGACCA	70089	IEDLTLDDDELDMDHNRPGP	>lcl|NC_058340.1_cds_XP_044737214.1_12271 gene=LOC123299073 db_xref=GeneID:123299073 protein=longitudinals lacking protein isoforms H/M/V isoform X46 protein_id=XP_044737214.1 location=join(42716736..4271690942717063..4271781042717891..4271797442798744..42798979) gbkey=CDS	MDDEQQFCLKWNNHQSTLVSVFDSLLRRNQLLDCTLAAEGRSLKAHKVILSACSPYFESLLADYYDKHPVFILKDVKFKELEAMMDYMYRGEVNVSQDQLGPLLKAAESLQIKGLSDNRRESRSNNEDRKREPPILPPRDRTPPPAPSLPQVKGLVIEQKKVDIMNMNNREGSQSPGRRKKRRRQSIDADAGNDSSIENHDGASNGSSSVSVSQPIVPPNVPLNDSRSELSAASSVKTKTEENMPQVPLKQKLEPHSELMLEPKSEYIEEDMNDDSIEDLTLDDDELDMDHNRPGPSHGGQGDGSNQGFGWQMDPSQDETFMAAQEAVGQHRDAQDNVQNKSSAPYNCQLCGRSYKYYQSLKLHQRVECGKPRTQKCNFCGRDFHHKATLYRHLLFVHSLNKTVTEENNTTFP*	ATGGATGATGAACAACAATTCTGTTTAAAATGGAACAATCATCAATCAACTTTAGTTTCTGTTTTCGATTCGTTATTAAGAAGAAATCAATTATTAGACTGTACACTAGCTGCCGAGGGGCGTTCACTTAAAGCTCACAAAGTCATATTATCAGCATGTAGTCCATATTTTGAAAGTTTATTAGCAGATTATTATGATAAACATCCTGTGTTTATCTTAAAAGATGTGAAATTTAAAGAATTAGAAGCAATGATGGACTACATGTACAGAGGCGAAGTAAATGTATCACAAGATCAATTGGGCCCACTCTTAAAAGCAGCAGAATCTCTTCAAATAAAAGGATTATCAGATAACAGACGAGAATCTAGGTCAAATAATGAAGATAGAAAAAGAGAACCACCTATATTACCGCCTAGAGATAGAACACCACCACCTGCCCCATCGTTACCACAAGTAAAAGGCTTAGTAATAGAACAGAAAAAAGTAGATATAATGAATATGAATAATAGGGAAGGTTCTCAATCACCCGGTAGAAGAAAAAAACGTCGTAGGCAAAGTATAGATGCGGATGCCGGTAATGATAGTTCAATTGAAAATCATGATGGAGCATCCAACGGGTCATCTAGTGTTAGTGTTAGTCAACCAATTGTACCTCCGAATGTGCCTCTAAATGATTCTAGATCAGAATTATCAGCAGCGTCCTCAGTAAAAACGAAAACAGAAGAAAATATGCCTCAAGTTCCTTTAAAACAAAAATTAGAACCCCATTCTGAATTAATGCTTGAACCAAAGTCTGAATATATTGAAGAAGATATGAATGACGACAGTATTGAGGACTTAACACTAGATGATGACGAATTGGACATGGATCATAATAGACCTGGACCATCTCACGGTGGTCAAGGTGACGGCTCTAATCAAGGATTTGGATGGCAAATGGACCCTTCACAAGACGAAACATTTATGGCAGCACAGGAAGCAGTAGGACAACATCGAGACGCACAAGATAATGTACAAAATAAATCATCGGCACCATATAATTGTCAGCTATGTGGTAGATCTTATAAATATTACCAAAGTTTAAAATTACATCAACGTGTTGAATGTGGAAAACCTCGTACACAAAAGTGTAATTTTTGTGGAAGAGATTTTCATCATAAAGCAACGTTATATCGACATTTATTATTTGTACATTCATTAAATAAAACTGTGACTGAAGAGAATAATACAACATTTCCGTGA
Chrysoperla carnea	>XP_044737167.1 broad-complex core protein isoforms 1/2/3/4/5 isoform X2 [Chrysoperla carnea]	Chrysoperla carnea	ATTGAGGACTTAACACTAGATGATGACGAATTGGACATGGATCATAATAGACCTGGACCA	70090	IEDLTLDDDELDMDHNRPGP	>lcl|NC_058340.1_cds_XP_044737198.1_12272 gene=LOC123299073 db_xref=GeneID:123299073 protein=longitudinals lacking protein isoforms H/M/V isoform X31 protein_id=XP_044737198.1 location=join(42716736..4271690942717063..4271781042717891..4271797442794737..4279484142795086..42795276) gbkey=CDS	MDDEQQFCLKWNNHQSTLVSVFDSLLRRNQLLDCTLAAEGRSLKAHKVILSACSPYFESLLADYYDKHPVFILKDVKFKELEAMMDYMYRGEVNVSQDQLGPLLKAAESLQIKGLSDNRRESRSNNEDRKREPPILPPRDRTPPPAPSLPQVKGLVIEQKKVDIMNMNNREGSQSPGRRKKRRRQSIDADAGNDSSIENHDGASNGSSSVSVSQPIVPPNVPLNDSRSELSAASSVKTKTEENMPQVPLKQKLEPHSELMLEPKSEYIEEDMNDDSIEDLTLDDDELDMDHNRPGPSHGGQGDGSNQGFGWQMDPSQDETFMAAQEAVGQHRDAQGMPRYYCNRCNRSYKHRQSLSLHQRVECGKDPTFVYPTKFYCENCNRSYKYRQSLKLHQRIECGKLPAQICSFCNRKFYHKSSLQSHVFLVHKQLKKL*	ATGGATGATGAACAACAATTCTGTTTAAAATGGAACAATCATCAATCAACTTTAGTTTCTGTTTTCGATTCGTTATTAAGAAGAAATCAATTATTAGACTGTACACTAGCTGCCGAGGGGCGTTCACTTAAAGCTCACAAAGTCATATTATCAGCATGTAGTCCATATTTTGAAAGTTTATTAGCAGATTATTATGATAAACATCCTGTGTTTATCTTAAAAGATGTGAAATTTAAAGAATTAGAAGCAATGATGGACTACATGTACAGAGGCGAAGTAAATGTATCACAAGATCAATTGGGCCCACTCTTAAAAGCAGCAGAATCTCTTCAAATAAAAGGATTATCAGATAACAGACGAGAATCTAGGTCAAATAATGAAGATAGAAAAAGAGAACCACCTATATTACCGCCTAGAGATAGAACACCACCACCTGCCCCATCGTTACCACAAGTAAAAGGCTTAGTAATAGAACAGAAAAAAGTAGATATAATGAATATGAATAATAGGGAAGGTTCTCAATCACCCGGTAGAAGAAAAAAACGTCGTAGGCAAAGTATAGATGCGGATGCCGGTAATGATAGTTCAATTGAAAATCATGATGGAGCATCCAACGGGTCATCTAGTGTTAGTGTTAGTCAACCAATTGTACCTCCGAATGTGCCTCTAAATGATTCTAGATCAGAATTATCAGCAGCGTCCTCAGTAAAAACGAAAACAGAAGAAAATATGCCTCAAGTTCCTTTAAAACAAAAATTAGAACCCCATTCTGAATTAATGCTTGAACCAAAGTCTGAATATATTGAAGAAGATATGAATGACGACAGTATTGAGGACTTAACACTAGATGATGACGAATTGGACATGGATCATAATAGACCTGGACCATCTCACGGTGGTCAAGGTGACGGCTCTAATCAAGGATTTGGATGGCAAATGGACCCTTCACAAGACGAAACATTTATGGCAGCACAGGAAGCAGTAGGACAACATCGAGACGCACAAGGTATGCCCAGATATTATTGTAATCGTTGTAATCGCAGCTATAAACATCGTCAAAGTTTATCATTACATCAACGGGTTGAATGCGGCAAAGATCCAACTTTTGTTTATCCCACTAAGTTTTACTGTGAAAATTGTAATCGCAGCTATAAATATCGTCAAAGTTTAAAATTACATCAACGCATTGAATGTGGAAAACTTCCGGCACAAATTTGTTCATTTTGTAATCGTAAATTTTATCATAAAAGCAGTTTACAATCGCATGTATTTCTTGTACATAAACAATTAAAAAAATTGTAA
Chrysoperla carnea	>XP_044737167.1 broad-complex core protein isoforms 1/2/3/4/5 isoform X2 [Chrysoperla carnea]	Chrysoperla carnea	ATTGAGGACTTAACACTAGATGATGACGAATTGGACATGGATCATAATAGACCTGGACCA	70091	IEDLTLDDDELDMDHNRPGP	>lcl|NC_058340.1_cds_XP_044737164.1_12273 gene=LOC123299073 db_xref=GeneID:123299073 protein=longitudinals lacking protein isoforms H/M/V isoform X1 protein_id=XP_044737164.1 location=join(42716736..4271690942717063..4271781042717891..4271797442759398..42760179) gbkey=CDS	MDDEQQFCLKWNNHQSTLVSVFDSLLRRNQLLDCTLAAEGRSLKAHKVILSACSPYFESLLADYYDKHPVFILKDVKFKELEAMMDYMYRGEVNVSQDQLGPLLKAAESLQIKGLSDNRRESRSNNEDRKREPPILPPRDRTPPPAPSLPQVKGLVIEQKKVDIMNMNNREGSQSPGRRKKRRRQSIDADAGNDSSIENHDGASNGSSSVSVSQPIVPPNVPLNDSRSELSAASSVKTKTEENMPQVPLKQKLEPHSELMLEPKSEYIEEDMNDDSIEDLTLDDDELDMDHNRPGPSHGGQGDGSNQGFGWQMDPSQDETFMAAQEAVGQHRDAQDIPSVHSRTWWNICIKDVKSLSDANIYSENNDEKNQTVENISQAQHSEHQVVRNVCVFCLRGPIKGNKGINGKQENLIVSDKNMFVKAIDKYQEYIGDTDVYKILKGEEVLTCHRSCRRKYIYSLQIFDDKPETEYCKKRRYHEEAFRYICLFIDKNVIQDKKFYFLSELNEYYMDCIQEQASADGITFNRTLNKEQLAVKLRKEYCRNDLTITVMHQIKIVGPPDCQIDEYTFKLLLEKHNIHKAAKKKRKKLLDMKEN*	ATGGATGATGAACAACAATTCTGTTTAAAATGGAACAATCATCAATCAACTTTAGTTTCTGTTTTCGATTCGTTATTAAGAAGAAATCAATTATTAGACTGTACACTAGCTGCCGAGGGGCGTTCACTTAAAGCTCACAAAGTCATATTATCAGCATGTAGTCCATATTTTGAAAGTTTATTAGCAGATTATTATGATAAACATCCTGTGTTTATCTTAAAAGATGTGAAATTTAAAGAATTAGAAGCAATGATGGACTACATGTACAGAGGCGAAGTAAATGTATCACAAGATCAATTGGGCCCACTCTTAAAAGCAGCAGAATCTCTTCAAATAAAAGGATTATCAGATAACAGACGAGAATCTAGGTCAAATAATGAAGATAGAAAAAGAGAACCACCTATATTACCGCCTAGAGATAGAACACCACCACCTGCCCCATCGTTACCACAAGTAAAAGGCTTAGTAATAGAACAGAAAAAAGTAGATATAATGAATATGAATAATAGGGAAGGTTCTCAATCACCCGGTAGAAGAAAAAAACGTCGTAGGCAAAGTATAGATGCGGATGCCGGTAATGATAGTTCAATTGAAAATCATGATGGAGCATCCAACGGGTCATCTAGTGTTAGTGTTAGTCAACCAATTGTACCTCCGAATGTGCCTCTAAATGATTCTAGATCAGAATTATCAGCAGCGTCCTCAGTAAAAACGAAAACAGAAGAAAATATGCCTCAAGTTCCTTTAAAACAAAAATTAGAACCCCATTCTGAATTAATGCTTGAACCAAAGTCTGAATATATTGAAGAAGATATGAATGACGACAGTATTGAGGACTTAACACTAGATGATGACGAATTGGACATGGATCATAATAGACCTGGACCATCTCACGGTGGTCAAGGTGACGGCTCTAATCAAGGATTTGGATGGCAAATGGACCCTTCACAAGACGAAACATTTATGGCAGCACAGGAAGCAGTAGGACAACATCGAGACGCACAAGATATCCCTTCAGTGCATTCGCGAACATGGTGGAACATTTGTATCAAAGATGTAAAATCACTATCAGATGCTAACATTTATTCTGAAAATAATGATGAAAAAAATCAAACTGTAGAAAACATATCCCAGGCTCAACATTCAGAGCATCAAGTAGTGCGAAATGTTTGTGTATTTTGTTTGAGAGGTCCTATTAAGGGTAATAAGGGTATTAACGGTAAACAAGAAAATCTGATTGTTAGTGATAAAAACATGTTTGTAAAGGCTATTGACAAATATCAAGAATATATTGGTGACACGGACGTTTATAAAATATTGAAAGGCGAAGAAGTGCTGACATGTCATCGCAGTTGTCGACGAAAATATATATATTCTTTGCAAATATTTGATGATAAGCCTGAAACTGAATATTGCAAGAAACGTCGATACCATGAAGAAGCCTTTCGCTACATTTGCTTATTTATTGATAAGAATGTAATTCAAGACAAGAAATTTTATTTTTTATCAGAATTAAATGAATACTACATGGATTGTATACAAGAACAAGCCAGTGCAGATGGGATTACCTTTAACCGCACTCTTAATAAAGAGCAACTTGCAGTAAAATTACGTAAAGAATACTGCCGCAATGATTTAACAATTACTGTGATGCATCAAATAAAAATTGTTGGTCCTCCAGATTGCCAAATAGATGAATATACTTTCAAGTTACTGCTAGAAAAACATAATATTCACAAAGCTGCGAAAAAGAAACGTAAAAAATTATTAGATATGAAAGAAAACTGA
Chrysoperla carnea	>XP_044737167.1 broad-complex core protein isoforms 1/2/3/4/5 isoform X2 [Chrysoperla carnea]	Chrysoperla carnea	ATTGAGGACTTAACACTAGATGATGACGAATTGGACATGGATCATAATAGACCTGGACCA	70092	IEDLTLDDDELDMDHNRPGP	>lcl|NC_058340.1_cds_XP_044737165.1_12274 gene=LOC123299073 db_xref=GeneID:123299073 protein=longitudinals lacking protein isoforms H/M/V isoform X1 protein_id=XP_044737165.1 location=join(42716736..4271690942717063..4271781042717891..4271797442759398..42760179) gbkey=CDS	MDDEQQFCLKWNNHQSTLVSVFDSLLRRNQLLDCTLAAEGRSLKAHKVILSACSPYFESLLADYYDKHPVFILKDVKFKELEAMMDYMYRGEVNVSQDQLGPLLKAAESLQIKGLSDNRRESRSNNEDRKREPPILPPRDRTPPPAPSLPQVKGLVIEQKKVDIMNMNNREGSQSPGRRKKRRRQSIDADAGNDSSIENHDGASNGSSSVSVSQPIVPPNVPLNDSRSELSAASSVKTKTEENMPQVPLKQKLEPHSELMLEPKSEYIEEDMNDDSIEDLTLDDDELDMDHNRPGPSHGGQGDGSNQGFGWQMDPSQDETFMAAQEAVGQHRDAQDIPSVHSRTWWNICIKDVKSLSDANIYSENNDEKNQTVENISQAQHSEHQVVRNVCVFCLRGPIKGNKGINGKQENLIVSDKNMFVKAIDKYQEYIGDTDVYKILKGEEVLTCHRSCRRKYIYSLQIFDDKPETEYCKKRRYHEEAFRYICLFIDKNVIQDKKFYFLSELNEYYMDCIQEQASADGITFNRTLNKEQLAVKLRKEYCRNDLTITVMHQIKIVGPPDCQIDEYTFKLLLEKHNIHKAAKKKRKKLLDMKEN*	ATGGATGATGAACAACAATTCTGTTTAAAATGGAACAATCATCAATCAACTTTAGTTTCTGTTTTCGATTCGTTATTAAGAAGAAATCAATTATTAGACTGTACACTAGCTGCCGAGGGGCGTTCACTTAAAGCTCACAAAGTCATATTATCAGCATGTAGTCCATATTTTGAAAGTTTATTAGCAGATTATTATGATAAACATCCTGTGTTTATCTTAAAAGATGTGAAATTTAAAGAATTAGAAGCAATGATGGACTACATGTACAGAGGCGAAGTAAATGTATCACAAGATCAATTGGGCCCACTCTTAAAAGCAGCAGAATCTCTTCAAATAAAAGGATTATCAGATAACAGACGAGAATCTAGGTCAAATAATGAAGATAGAAAAAGAGAACCACCTATATTACCGCCTAGAGATAGAACACCACCACCTGCCCCATCGTTACCACAAGTAAAAGGCTTAGTAATAGAACAGAAAAAAGTAGATATAATGAATATGAATAATAGGGAAGGTTCTCAATCACCCGGTAGAAGAAAAAAACGTCGTAGGCAAAGTATAGATGCGGATGCCGGTAATGATAGTTCAATTGAAAATCATGATGGAGCATCCAACGGGTCATCTAGTGTTAGTGTTAGTCAACCAATTGTACCTCCGAATGTGCCTCTAAATGATTCTAGATCAGAATTATCAGCAGCGTCCTCAGTAAAAACGAAAACAGAAGAAAATATGCCTCAAGTTCCTTTAAAACAAAAATTAGAACCCCATTCTGAATTAATGCTTGAACCAAAGTCTGAATATATTGAAGAAGATATGAATGACGACAGTATTGAGGACTTAACACTAGATGATGACGAATTGGACATGGATCATAATAGACCTGGACCATCTCACGGTGGTCAAGGTGACGGCTCTAATCAAGGATTTGGATGGCAAATGGACCCTTCACAAGACGAAACATTTATGGCAGCACAGGAAGCAGTAGGACAACATCGAGACGCACAAGATATCCCTTCAGTGCATTCGCGAACATGGTGGAACATTTGTATCAAAGATGTAAAATCACTATCAGATGCTAACATTTATTCTGAAAATAATGATGAAAAAAATCAAACTGTAGAAAACATATCCCAGGCTCAACATTCAGAGCATCAAGTAGTGCGAAATGTTTGTGTATTTTGTTTGAGAGGTCCTATTAAGGGTAATAAGGGTATTAACGGTAAACAAGAAAATCTGATTGTTAGTGATAAAAACATGTTTGTAAAGGCTATTGACAAATATCAAGAATATATTGGTGACACGGACGTTTATAAAATATTGAAAGGCGAAGAAGTGCTGACATGTCATCGCAGTTGTCGACGAAAATATATATATTCTTTGCAAATATTTGATGATAAGCCTGAAACTGAATATTGCAAGAAACGTCGATACCATGAAGAAGCCTTTCGCTACATTTGCTTATTTATTGATAAGAATGTAATTCAAGACAAGAAATTTTATTTTTTATCAGAATTAAATGAATACTACATGGATTGTATACAAGAACAAGCCAGTGCAGATGGGATTACCTTTAACCGCACTCTTAATAAAGAGCAACTTGCAGTAAAATTACGTAAAGAATACTGCCGCAATGATTTAACAATTACTGTGATGCATCAAATAAAAATTGTTGGTCCTCCAGATTGCCAAATAGATGAATATACTTTCAAGTTACTGCTAGAAAAACATAATATTCACAAAGCTGCGAAAAAGAAACGTAAAAAATTATTAGATATGAAAGAAAACTGA
Chrysoperla carnea	>XP_044737167.1 broad-complex core protein isoforms 1/2/3/4/5 isoform X2 [Chrysoperla carnea]	Chrysoperla carnea	ATTGAGGACTTAACACTAGATGATGACGAATTGGACATGGATCATAATAGACCTGGACCA	70093	IEDLTLDDDELDMDHNRPGP	>lcl|NC_058340.1_cds_XP_044737211.1_12275 gene=LOC123299073 db_xref=GeneID:123299073 protein=longitudinals lacking protein isoforms H/M/V isoform X43 protein_id=XP_044737211.1 location=join(42716736..4271690942717063..4271781042717891..4271797442747749..42748005) gbkey=CDS	MDDEQQFCLKWNNHQSTLVSVFDSLLRRNQLLDCTLAAEGRSLKAHKVILSACSPYFESLLADYYDKHPVFILKDVKFKELEAMMDYMYRGEVNVSQDQLGPLLKAAESLQIKGLSDNRRESRSNNEDRKREPPILPPRDRTPPPAPSLPQVKGLVIEQKKVDIMNMNNREGSQSPGRRKKRRRQSIDADAGNDSSIENHDGASNGSSSVSVSQPIVPPNVPLNDSRSELSAASSVKTKTEENMPQVPLKQKLEPHSELMLEPKSEYIEEDMNDDSIEDLTLDDDELDMDHNRPGPSHGGQGDGSNQGFGWQMDPSQDETFMAAQEAVGQHRDAQEYPTWMMSPFKTTKRFSYERRLDGRYYCLKCGRSYNALKNLRYHARNVCGQPPKYLCQLCHHSSHHKCSFKKHMKILHGVDTFEL*	ATGGATGATGAACAACAATTCTGTTTAAAATGGAACAATCATCAATCAACTTTAGTTTCTGTTTTCGATTCGTTATTAAGAAGAAATCAATTATTAGACTGTACACTAGCTGCCGAGGGGCGTTCACTTAAAGCTCACAAAGTCATATTATCAGCATGTAGTCCATATTTTGAAAGTTTATTAGCAGATTATTATGATAAACATCCTGTGTTTATCTTAAAAGATGTGAAATTTAAAGAATTAGAAGCAATGATGGACTACATGTACAGAGGCGAAGTAAATGTATCACAAGATCAATTGGGCCCACTCTTAAAAGCAGCAGAATCTCTTCAAATAAAAGGATTATCAGATAACAGACGAGAATCTAGGTCAAATAATGAAGATAGAAAAAGAGAACCACCTATATTACCGCCTAGAGATAGAACACCACCACCTGCCCCATCGTTACCACAAGTAAAAGGCTTAGTAATAGAACAGAAAAAAGTAGATATAATGAATATGAATAATAGGGAAGGTTCTCAATCACCCGGTAGAAGAAAAAAACGTCGTAGGCAAAGTATAGATGCGGATGCCGGTAATGATAGTTCAATTGAAAATCATGATGGAGCATCCAACGGGTCATCTAGTGTTAGTGTTAGTCAACCAATTGTACCTCCGAATGTGCCTCTAAATGATTCTAGATCAGAATTATCAGCAGCGTCCTCAGTAAAAACGAAAACAGAAGAAAATATGCCTCAAGTTCCTTTAAAACAAAAATTAGAACCCCATTCTGAATTAATGCTTGAACCAAAGTCTGAATATATTGAAGAAGATATGAATGACGACAGTATTGAGGACTTAACACTAGATGATGACGAATTGGACATGGATCATAATAGACCTGGACCATCTCACGGTGGTCAAGGTGACGGCTCTAATCAAGGATTTGGATGGCAAATGGACCCTTCACAAGACGAAACATTTATGGCAGCACAGGAAGCAGTAGGACAACATCGAGACGCACAAGAATATCCCACCTGGATGATGTCACCCTTCAAAACAACAAAACGTTTCTCATATGAGAGGCGTTTAGACGGCCGTTATTATTGTTTAAAATGTGGCCGTAGTTATAATGCATTAAAAAATTTACGATATCATGCACGTAATGTTTGTGGCCAACCGCCAAAATATTTATGCCAACTATGCCATCATAGTAGCCATCATAAATGCAGTTTTAAAAAACATATGAAAATTCTTCATGGCGTAGATACTTTTGAACTTTAA
Chrysoperla carnea	>XP_044737167.1 broad-complex core protein isoforms 1/2/3/4/5 isoform X2 [Chrysoperla carnea]	Chrysoperla carnea	ATTGAGGACTTAACACTAGATGATGACGAATTGGACATGGATCATAATAGACCTGGACCA	70094	IEDLTLDDDELDMDHNRPGP	>lcl|NC_058340.1_cds_XP_044737197.1_12276 gene=LOC123299073 db_xref=GeneID:123299073 protein=longitudinals lacking protein isoforms F/I/K/T isoform X30 protein_id=XP_044737197.1 location=join(42716736..4271690942717063..4271781042717891..4271797442745451..42745746) gbkey=CDS	MDDEQQFCLKWNNHQSTLVSVFDSLLRRNQLLDCTLAAEGRSLKAHKVILSACSPYFESLLADYYDKHPVFILKDVKFKELEAMMDYMYRGEVNVSQDQLGPLLKAAESLQIKGLSDNRRESRSNNEDRKREPPILPPRDRTPPPAPSLPQVKGLVIEQKKVDIMNMNNREGSQSPGRRKKRRRQSIDADAGNDSSIENHDGASNGSSSVSVSQPIVPPNVPLNDSRSELSAASSVKTKTEENMPQVPLKQKLEPHSELMLEPKSEYIEEDMNDDSIEDLTLDDDELDMDHNRPGPSHGGQGDGSNQGFGWQMDPSQDETFMAAQEAVGQHRDAQDGQNITSSPSQQYYEEHFMFIKPEGYQEDENSEKLVIIDDRYVCTRCGRTYKNIRHIRRHWKECGQIPKLQCPYCPHRCHRKFGLDSHIRNNHKNVIF*	ATGGATGATGAACAACAATTCTGTTTAAAATGGAACAATCATCAATCAACTTTAGTTTCTGTTTTCGATTCGTTATTAAGAAGAAATCAATTATTAGACTGTACACTAGCTGCCGAGGGGCGTTCACTTAAAGCTCACAAAGTCATATTATCAGCATGTAGTCCATATTTTGAAAGTTTATTAGCAGATTATTATGATAAACATCCTGTGTTTATCTTAAAAGATGTGAAATTTAAAGAATTAGAAGCAATGATGGACTACATGTACAGAGGCGAAGTAAATGTATCACAAGATCAATTGGGCCCACTCTTAAAAGCAGCAGAATCTCTTCAAATAAAAGGATTATCAGATAACAGACGAGAATCTAGGTCAAATAATGAAGATAGAAAAAGAGAACCACCTATATTACCGCCTAGAGATAGAACACCACCACCTGCCCCATCGTTACCACAAGTAAAAGGCTTAGTAATAGAACAGAAAAAAGTAGATATAATGAATATGAATAATAGGGAAGGTTCTCAATCACCCGGTAGAAGAAAAAAACGTCGTAGGCAAAGTATAGATGCGGATGCCGGTAATGATAGTTCAATTGAAAATCATGATGGAGCATCCAACGGGTCATCTAGTGTTAGTGTTAGTCAACCAATTGTACCTCCGAATGTGCCTCTAAATGATTCTAGATCAGAATTATCAGCAGCGTCCTCAGTAAAAACGAAAACAGAAGAAAATATGCCTCAAGTTCCTTTAAAACAAAAATTAGAACCCCATTCTGAATTAATGCTTGAACCAAAGTCTGAATATATTGAAGAAGATATGAATGACGACAGTATTGAGGACTTAACACTAGATGATGACGAATTGGACATGGATCATAATAGACCTGGACCATCTCACGGTGGTCAAGGTGACGGCTCTAATCAAGGATTTGGATGGCAAATGGACCCTTCACAAGACGAAACATTTATGGCAGCACAGGAAGCAGTAGGACAACATCGAGACGCACAAGATGGTCAGAATATCACATCATCACCAAGCCAACAGTATTACGAAGAACATTTTATGTTCATAAAACCAGAAGGTTACCAAGAAGATGAAAATAGTGAAAAATTAGTTATTATTGATGATCGATATGTGTGTACACGTTGTGGACGAACCTATAAAAATATTCGGCATATACGCCGACATTGGAAAGAGTGTGGACAAATACCAAAATTACAGTGTCCTTATTGTCCACATCGATGTCATAGAAAATTCGGTTTAGATTCACACATTCGTAATAATCATAAAAATGTTATATTTTAA
Chrysoperla carnea	>XP_044737167.1 broad-complex core protein isoforms 1/2/3/4/5 isoform X2 [Chrysoperla carnea]	Chrysoperla carnea	ATTGAGGACTTAACACTAGATGATGACGAATTGGACATGGATCATAATAGACCTGGACCA	70095	IEDLTLDDDELDMDHNRPGP	>lcl|NC_058340.1_cds_XP_044737170.1_12277 gene=LOC123299073 db_xref=GeneID:123299073 protein=uncharacterized protein LOC123299073 isoform X5 protein_id=XP_044737170.1 location=join(42716736..4271690942717063..4271781042717891..4271797442744407..42744960) gbkey=CDS	MDDEQQFCLKWNNHQSTLVSVFDSLLRRNQLLDCTLAAEGRSLKAHKVILSACSPYFESLLADYYDKHPVFILKDVKFKELEAMMDYMYRGEVNVSQDQLGPLLKAAESLQIKGLSDNRRESRSNNEDRKREPPILPPRDRTPPPAPSLPQVKGLVIEQKKVDIMNMNNREGSQSPGRRKKRRRQSIDADAGNDSSIENHDGASNGSSSVSVSQPIVPPNVPLNDSRSELSAASSVKTKTEENMPQVPLKQKLEPHSELMLEPKSEYIEEDMNDDSIEDLTLDDDELDMDHNRPGPSHGGQGDGSNQGFGWQMDPSQDETFMAAQEAVGQHRDAQGRIGLDAEVKHGTKSDTAQTSSPEKNDLKLEEEKKSKKQEKQIEKKTSDLDLQHGINSDVTLTSSPKKTDLKIKEEKKSEKKKKPTERKSLEGNRKRKKTEANESNVKKTKKRVTKKSLKTLENVEAEEDEEDEYFCIFCNEKYYSPPTEDWILCIMCQKWAHENCTSGTPSTDGYVCDFCTER*	ATGGATGATGAACAACAATTCTGTTTAAAATGGAACAATCATCAATCAACTTTAGTTTCTGTTTTCGATTCGTTATTAAGAAGAAATCAATTATTAGACTGTACACTAGCTGCCGAGGGGCGTTCACTTAAAGCTCACAAAGTCATATTATCAGCATGTAGTCCATATTTTGAAAGTTTATTAGCAGATTATTATGATAAACATCCTGTGTTTATCTTAAAAGATGTGAAATTTAAAGAATTAGAAGCAATGATGGACTACATGTACAGAGGCGAAGTAAATGTATCACAAGATCAATTGGGCCCACTCTTAAAAGCAGCAGAATCTCTTCAAATAAAAGGATTATCAGATAACAGACGAGAATCTAGGTCAAATAATGAAGATAGAAAAAGAGAACCACCTATATTACCGCCTAGAGATAGAACACCACCACCTGCCCCATCGTTACCACAAGTAAAAGGCTTAGTAATAGAACAGAAAAAAGTAGATATAATGAATATGAATAATAGGGAAGGTTCTCAATCACCCGGTAGAAGAAAAAAACGTCGTAGGCAAAGTATAGATGCGGATGCCGGTAATGATAGTTCAATTGAAAATCATGATGGAGCATCCAACGGGTCATCTAGTGTTAGTGTTAGTCAACCAATTGTACCTCCGAATGTGCCTCTAAATGATTCTAGATCAGAATTATCAGCAGCGTCCTCAGTAAAAACGAAAACAGAAGAAAATATGCCTCAAGTTCCTTTAAAACAAAAATTAGAACCCCATTCTGAATTAATGCTTGAACCAAAGTCTGAATATATTGAAGAAGATATGAATGACGACAGTATTGAGGACTTAACACTAGATGATGACGAATTGGACATGGATCATAATAGACCTGGACCATCTCACGGTGGTCAAGGTGACGGCTCTAATCAAGGATTTGGATGGCAAATGGACCCTTCACAAGACGAAACATTTATGGCAGCACAGGAAGCAGTAGGACAACATCGAGACGCACAAGGTCGGATTGGACTAGATGCGGAAGTGAAACATGGTACAAAGTCAGACACTGCTCAGACTAGCAGTCCTGAAAAGAACGACTTAAAGCTTGAAGAAGAAAAGAAATCAAAGAAACAGGAAAAACAAATTGAAAAAAAAACATCAGATTTGGACCTTCAGCATGGAATAAATTCAGACGTTACTCTGACTAGTAGTCCTAAAAAGACTGATTTAAAAATTAAAGAAGAAAAGAAATCAGAAAAAAAGAAAAAACCCACCGAGAGAAAATCATTAGAAGGAAATAGGAAAAGAAAAAAAACTGAAGCTAATGAAAGTAATGTTAAAAAAACTAAGAAAAGGGTTACCAAAAAATCCTTAAAAACTTTGGAAAATGTTGAGGCTGAAGAAGATGAAGAAGATGAATATTTCTGTATTTTCTGTAATGAAAAATATTATTCGCCTCCTACCGAAGATTGGATATTATGTATTATGTGCCAAAAATGGGCTCATGAAAATTGCACAAGTGGGACACCATCAACTGATGGATATGTTTGCGATTTTTGTACTGAGAGATAG
Chrysoperla carnea	>XP_044737167.1 broad-complex core protein isoforms 1/2/3/4/5 isoform X2 [Chrysoperla carnea]	Chrysoperla carnea	ATTGAGGACTTAACACTAGATGATGACGAATTGGACATGGATCATAATAGACCTGGACCA	70096	IEDLTLDDDELDMDHNRPGP	>lcl|NC_058340.1_cds_XP_044737184.1_12278 gene=LOC123299073 db_xref=GeneID:123299073 protein=longitudinals lacking protein isoform X18 protein_id=XP_044737184.1 location=join(42716736..4271690942717063..4271781042717891..4271797442741623..4274173942742275..42742510) gbkey=CDS	MDDEQQFCLKWNNHQSTLVSVFDSLLRRNQLLDCTLAAEGRSLKAHKVILSACSPYFESLLADYYDKHPVFILKDVKFKELEAMMDYMYRGEVNVSQDQLGPLLKAAESLQIKGLSDNRRESRSNNEDRKREPPILPPRDRTPPPAPSLPQVKGLVIEQKKVDIMNMNNREGSQSPGRRKKRRRQSIDADAGNDSSIENHDGASNGSSSVSVSQPIVPPNVPLNDSRSELSAASSVKTKTEENMPQVPLKQKLEPHSELMLEPKSEYIEEDMNDDSIEDLTLDDDELDMDHNRPGPSHGGQGDGSNQGFGWQMDPSQDETFMAAQEAVGQHRDAQGHGYYSSENSLTVTSKQGSPMQEWSFEDTFGVDEATFNGEIYYNQHISSIKSDERKFQCPNCPRKYIHKRHLNRHMKQECGKPPRTQCPYCEFATYYKRDIQHHIRWHHPDEAQKTV*	ATGGATGATGAACAACAATTCTGTTTAAAATGGAACAATCATCAATCAACTTTAGTTTCTGTTTTCGATTCGTTATTAAGAAGAAATCAATTATTAGACTGTACACTAGCTGCCGAGGGGCGTTCACTTAAAGCTCACAAAGTCATATTATCAGCATGTAGTCCATATTTTGAAAGTTTATTAGCAGATTATTATGATAAACATCCTGTGTTTATCTTAAAAGATGTGAAATTTAAAGAATTAGAAGCAATGATGGACTACATGTACAGAGGCGAAGTAAATGTATCACAAGATCAATTGGGCCCACTCTTAAAAGCAGCAGAATCTCTTCAAATAAAAGGATTATCAGATAACAGACGAGAATCTAGGTCAAATAATGAAGATAGAAAAAGAGAACCACCTATATTACCGCCTAGAGATAGAACACCACCACCTGCCCCATCGTTACCACAAGTAAAAGGCTTAGTAATAGAACAGAAAAAAGTAGATATAATGAATATGAATAATAGGGAAGGTTCTCAATCACCCGGTAGAAGAAAAAAACGTCGTAGGCAAAGTATAGATGCGGATGCCGGTAATGATAGTTCAATTGAAAATCATGATGGAGCATCCAACGGGTCATCTAGTGTTAGTGTTAGTCAACCAATTGTACCTCCGAATGTGCCTCTAAATGATTCTAGATCAGAATTATCAGCAGCGTCCTCAGTAAAAACGAAAACAGAAGAAAATATGCCTCAAGTTCCTTTAAAACAAAAATTAGAACCCCATTCTGAATTAATGCTTGAACCAAAGTCTGAATATATTGAAGAAGATATGAATGACGACAGTATTGAGGACTTAACACTAGATGATGACGAATTGGACATGGATCATAATAGACCTGGACCATCTCACGGTGGTCAAGGTGACGGCTCTAATCAAGGATTTGGATGGCAAATGGACCCTTCACAAGACGAAACATTTATGGCAGCACAGGAAGCAGTAGGACAACATCGAGACGCACAAGGACATGGTTATTATTCTTCTGAAAATAGTTTAACTGTAACATCAAAACAAGGAAGTCCAATGCAAGAATGGAGTTTCGAAGATACGTTTGGAGTGGATGAAGCTACTTTCAATGGTGAAATATATTACAATCAACATATATCATCAATCAAAAGTGATGAACGAAAATTTCAATGTCCAAACTGCCCACGCAAATATATTCATAAACGACATTTAAATCGACATATGAAACAAGAGTGTGGAAAACCACCGAGGACTCAATGTCCATATTGTGAATTTGCAACTTATTACAAGCGGGACATTCAACACCATATTCGATGGCATCATCCAGATGAAGCTCAGAAAACTGTATAA
Chrysoperla carnea	>XP_044737167.1 broad-complex core protein isoforms 1/2/3/4/5 isoform X2 [Chrysoperla carnea]	Chrysoperla carnea	ATTGAGGACTTAACACTAGATGATGACGAATTGGACATGGATCATAATAGACCTGGACCA	70097	IEDLTLDDDELDMDHNRPGP	>lcl|NC_058340.1_cds_XP_044737182.1_12279 gene=LOC123299073 db_xref=GeneID:123299073 protein=longitudinals lacking protein isoforms J/P/Q/S/Z isoform X16 protein_id=XP_044737182.1 location=join(42716736..4271690942717063..4271781042717891..4271797442731966..42732336) gbkey=CDS	MDDEQQFCLKWNNHQSTLVSVFDSLLRRNQLLDCTLAAEGRSLKAHKVILSACSPYFESLLADYYDKHPVFILKDVKFKELEAMMDYMYRGEVNVSQDQLGPLLKAAESLQIKGLSDNRRESRSNNEDRKREPPILPPRDRTPPPAPSLPQVKGLVIEQKKVDIMNMNNREGSQSPGRRKKRRRQSIDADAGNDSSIENHDGASNGSSSVSVSQPIVPPNVPLNDSRSELSAASSVKTKTEENMPQVPLKQKLEPHSELMLEPKSEYIEEDMNDDSIEDLTLDDDELDMDHNRPGPSHGGQGDGSNQGFGWQMDPSQDETFMAAQEAVGQHRDAQATIIAPRLTVKTNLGYNIIRSTSTDTPDYNGPPVFVLRPRIVEQEPPRRKILHMDSYFNSESSKYECPNCDKEYKAYDTLRKHLRNVCQKKPRYHCSICPYVSYTKSGLNYHLRNSGHGKLIS*	ATGGATGATGAACAACAATTCTGTTTAAAATGGAACAATCATCAATCAACTTTAGTTTCTGTTTTCGATTCGTTATTAAGAAGAAATCAATTATTAGACTGTACACTAGCTGCCGAGGGGCGTTCACTTAAAGCTCACAAAGTCATATTATCAGCATGTAGTCCATATTTTGAAAGTTTATTAGCAGATTATTATGATAAACATCCTGTGTTTATCTTAAAAGATGTGAAATTTAAAGAATTAGAAGCAATGATGGACTACATGTACAGAGGCGAAGTAAATGTATCACAAGATCAATTGGGCCCACTCTTAAAAGCAGCAGAATCTCTTCAAATAAAAGGATTATCAGATAACAGACGAGAATCTAGGTCAAATAATGAAGATAGAAAAAGAGAACCACCTATATTACCGCCTAGAGATAGAACACCACCACCTGCCCCATCGTTACCACAAGTAAAAGGCTTAGTAATAGAACAGAAAAAAGTAGATATAATGAATATGAATAATAGGGAAGGTTCTCAATCACCCGGTAGAAGAAAAAAACGTCGTAGGCAAAGTATAGATGCGGATGCCGGTAATGATAGTTCAATTGAAAATCATGATGGAGCATCCAACGGGTCATCTAGTGTTAGTGTTAGTCAACCAATTGTACCTCCGAATGTGCCTCTAAATGATTCTAGATCAGAATTATCAGCAGCGTCCTCAGTAAAAACGAAAACAGAAGAAAATATGCCTCAAGTTCCTTTAAAACAAAAATTAGAACCCCATTCTGAATTAATGCTTGAACCAAAGTCTGAATATATTGAAGAAGATATGAATGACGACAGTATTGAGGACTTAACACTAGATGATGACGAATTGGACATGGATCATAATAGACCTGGACCATCTCACGGTGGTCAAGGTGACGGCTCTAATCAAGGATTTGGATGGCAAATGGACCCTTCACAAGACGAAACATTTATGGCAGCACAGGAAGCAGTAGGACAACATCGAGACGCACAAGCAACAATAATAGCTCCCAGATTAACTGTAAAAACAAATCTGGGCTATAATATAATTCGTTCTACATCTACCGATACTCCAGATTATAACGGACCACCAGTATTTGTTCTACGGCCAAGGATTGTTGAACAAGAACCACCGCGAAGAAAAATCCTTCATATGGATTCATATTTTAATTCAGAATCGTCTAAATATGAGTGTCCTAATTGTGATAAAGAATATAAAGCATATGATACACTACGAAAACATTTACGAAATGTATGTCAGAAAAAACCACGTTATCATTGTTCGATATGCCCCTACGTTTCGTATACAAAAAGTGGTTTAAATTATCATTTACGAAATTCTGGACATGGCAAATTAATAAGCTAA
Chrysoperla carnea	>XP_044737167.1 broad-complex core protein isoforms 1/2/3/4/5 isoform X2 [Chrysoperla carnea]	Chrysoperla carnea	ATTGAGGACTTAACACTAGATGATGACGAATTGGACATGGATCATAATAGACCTGGACCA	70098	IEDLTLDDDELDMDHNRPGP	>lcl|NC_058340.1_cds_XP_044737192.1_12280 gene=LOC123299073 db_xref=GeneID:123299073 protein=longitudinals lacking protein isoforms H/M/V isoform X26 protein_id=XP_044737192.1 location=join(42716736..4271690942717063..4271781042717891..4271797442726279..42726592) gbkey=CDS	MDDEQQFCLKWNNHQSTLVSVFDSLLRRNQLLDCTLAAEGRSLKAHKVILSACSPYFESLLADYYDKHPVFILKDVKFKELEAMMDYMYRGEVNVSQDQLGPLLKAAESLQIKGLSDNRRESRSNNEDRKREPPILPPRDRTPPPAPSLPQVKGLVIEQKKVDIMNMNNREGSQSPGRRKKRRRQSIDADAGNDSSIENHDGASNGSSSVSVSQPIVPPNVPLNDSRSELSAASSVKTKTEENMPQVPLKQKLEPHSELMLEPKSEYIEEDMNDDSIEDLTLDDDELDMDHNRPGPSHGGQGDGSNQGFGWQMDPSQDETFMAAQEAVGQHRDAQVNYRLPTWLKIKRQSTPPTARLNDDEQNNQGYSCPQCGKVYSTKGNMSRHLRQECGQKKKYSCHLCPKNFSRSDTLLTHLRGVHQLQPIKSHNLNFGFHEINYE*	ATGGATGATGAACAACAATTCTGTTTAAAATGGAACAATCATCAATCAACTTTAGTTTCTGTTTTCGATTCGTTATTAAGAAGAAATCAATTATTAGACTGTACACTAGCTGCCGAGGGGCGTTCACTTAAAGCTCACAAAGTCATATTATCAGCATGTAGTCCATATTTTGAAAGTTTATTAGCAGATTATTATGATAAACATCCTGTGTTTATCTTAAAAGATGTGAAATTTAAAGAATTAGAAGCAATGATGGACTACATGTACAGAGGCGAAGTAAATGTATCACAAGATCAATTGGGCCCACTCTTAAAAGCAGCAGAATCTCTTCAAATAAAAGGATTATCAGATAACAGACGAGAATCTAGGTCAAATAATGAAGATAGAAAAAGAGAACCACCTATATTACCGCCTAGAGATAGAACACCACCACCTGCCCCATCGTTACCACAAGTAAAAGGCTTAGTAATAGAACAGAAAAAAGTAGATATAATGAATATGAATAATAGGGAAGGTTCTCAATCACCCGGTAGAAGAAAAAAACGTCGTAGGCAAAGTATAGATGCGGATGCCGGTAATGATAGTTCAATTGAAAATCATGATGGAGCATCCAACGGGTCATCTAGTGTTAGTGTTAGTCAACCAATTGTACCTCCGAATGTGCCTCTAAATGATTCTAGATCAGAATTATCAGCAGCGTCCTCAGTAAAAACGAAAACAGAAGAAAATATGCCTCAAGTTCCTTTAAAACAAAAATTAGAACCCCATTCTGAATTAATGCTTGAACCAAAGTCTGAATATATTGAAGAAGATATGAATGACGACAGTATTGAGGACTTAACACTAGATGATGACGAATTGGACATGGATCATAATAGACCTGGACCATCTCACGGTGGTCAAGGTGACGGCTCTAATCAAGGATTTGGATGGCAAATGGACCCTTCACAAGACGAAACATTTATGGCAGCACAGGAAGCAGTAGGACAACATCGAGACGCACAAGTTAATTACCGCTTACCTACATGGTTAAAAATTAAAAGACAATCGACTCCTCCGACTGCTCGGTTAAATGATGATGAACAAAATAATCAGGGGTATTCATGCCCACAATGTGGTAAAGTTTATTCTACCAAGGGCAATATGAGCCGACATCTTAGACAAGAATGTGGACAGAAAAAGAAGTATTCATGCCATCTTTGTCCAAAGAATTTCTCACGCAGTGATACATTATTAACGCATTTACGTGGTGTTCATCAGCTTCAACCAATCAAATCACATAATTTGAATTTTGGTTTTCATGAAATTAATTATGAGTAG
Perkinsus olseni	>KAF4696918.1 hypothetical protein FOZ60_014694 [Perkinsus olseni]	Perkinsus olseni	ACCGGTGCCACTGCTGACCCTCTAGGGCAGTTCAAGCCGCTTAGCTTCAATGGTGGACCT	70099	TGATADPLGQFKPLSFNGGP	>lcl|JABANP010000007.1_cds_KAF4696918.1_13166 locus_tag=FOZ60_014694 db_xref=InterPro:IPR015310 protein=hypothetical protein protein_id=KAF4696918.1 location=complement(join(379225..379289379340..379599379656..379736379782..379915379960..380053380102..380184380230..380328380381..380519380877..381052381104..381148381204..381317381368..381568381617..381716381787..381914)) gbkey=CDS	MASSSSWTEVNLSKWATNYLSDSCNWECLEYPQRVGESTPTLKVLKVHVRGCDATATKSKKGITAIYEIRMTADVKVTLPIDKGKSLCEAKGEISVPCVRPGTAVYWAMRFLWQIDSVDAEDGFRDTKVNFIPSMNYQPGADENLRALMCSLLERCKQDLPLVVRRALVQFDRRIKEEASNLESIGQTLGFVHIELLAIYGLRSVAVVNRIGHPFEEMRSPFSVSSTGREDGSRKGGRWAPVSSVMNACASLLLPGAPTLGPVGAMTGATADPLGQFKPLSFNGGPGLSPPVVRRATEAPPVHRAGSQFGPRPPAASLQNTPRLLRGDCNPMFFSPSPRARGRSPCHPSNRACPFHPHLKRGNDPLGASRVTTSIGPPSIGVAREATAPSSRQFFAPMTPLTAQPAMGLGAAGREVQGRVVRRIRIGVDGTVKSIEDLTDDGQPRQAGSIEAPAVNRAATASLPSWVVLRTSQVGGARATAQVESGGSVVTTSVSVGNSKPPLAPRFQPISSQTQSSFRTSLTTTTTAAFNRPAAPTERTRVQARVWGAVSGGKIDSTFQAGASRGYVYEEG*	ATGGCATCCTCGTCCTCCTGGACCGAGGTCAATCTGTCTAAGTGGGCGACTAACTACCTCAGTGATTCGTGCAACTGGGAGTGCCTGGAGTATCCACAGAGGGTTGGGGAGAGCACGCCCACGTTAAAAGTCCTCAAGGTACATGTGCGGGGGTGCGACGCGACCGCGACGAAGAGCAAGAAGGGCATCACCGCAATCTATGAGATACGCATGACGGCCGATGTCAAAGTTACACTGCCGATAGACAAGGGGAAGTCCTTATGTGAGGCAAAGGGCGAGATCAGTGTGCCTTGTGTAAGGCCTGGTACCGCCGTCTACTGGGCGATGAGGTTTCTTTGGCAGATCGATTCTGTGGACGCTGAAGACGGGTTCCGAGATACCAAGGTGAACTTCATCCCATCCATGAACTACCAGCCGGGGGCTGACGAGAACCTGAGGGCGTTGATGTGCTCACTTTTGGAGCGGTGTAAACAGGACCTGCCGCTCGTCGTCCGAAGGGCCCTGGTTCAGTTCGACCGGCGTATCAAAGAAGAAGCTTCCAACTTGGAGTCAATCGGGCAGACCTTAGGATTCGTGCACATCGAGCTTTTGGCGATATACGGCCTTCGCAGTGTAGCGGTGGTAAATCGTATTGGTCATCCTTTTGAGGAAATGAGGAGCCCTTTCTCTGTGTCTTCCACTGGTCGGGAAGATGGTAGTCGTAAGGGCGGCCGATGGGCTCCTGTCTCCTCTGTCATGAACGCTTGTGCTTCTCTTCTCCTCCCTGGAGCTCCGACCCTTGGTCCAGTGGGTGCGATGACCGGTGCCACTGCTGACCCTCTAGGGCAGTTCAAGCCGCTTAGCTTCAATGGTGGACCTGGACTCAGTCCACCAGTGGTCCGTCGAGCCACCGAAGCTCCACCTGTGCACAGAGCTGGATCTCAGTTCGGCCCAAGGCCCCCCGCGGCGTCGTTACAGAACACACCTCGGCTGCTGCGCGGCGACTGCAATCCGATGTTCTTCTCCCCCAGCCCCCGCGCTCGAGGCAGATCCCCGTGTCACCCCAGCAACCGGGCCTGTCCGTTCCACCCTCACCTCAAGCGGGGGAATGACCCTCTTGGTGCGTCTCGTGTCACCACAAGTATTGGGCCGCCTTCGATTGGAGTAGCACGCGAGGCCACTGCGCCTAGCAGCAGACAGTTCTTCGCCCCAATGACCCCTCTCACTGCGCAGCCTGCGATGGGGCTTGGGGCGGCCGGAAGGGAGGTGCAAGGTCGCGTTGTGAGGAGAATTAGAATCGGGGTTGATGGGACGGTGAAGTCCATCGAGGACCTTACTGATGATGGCCAGCCTCGACAAGCAGGGAGCATTGAAGCCCCGGCGGTCAATAGGGCTGCTACAGCGAGCCTTCCCAGTTGGGTGGTTCTCAGGACTTCACAAGTCGGTGGGGCCAGAGCCACTGCCCAGGTGGAATCAGGCGGGTCGGTGGTGACGACCTCGGTGAGCGTTGGCAACAGCAAGCCTCCCCTGGCACCAAGATTCCAGCCAATTAGTAGCCAGACGCAGTCCTCATTCCGCACTAGCCTCACCACTACTACTACTGCTGCTTTCAACAGGCCCGCAGCTCCCACAGAGCGCACGCGAGTGCAAGCTAGAGTCTGGGGAGCTGTCTCGGGGGGCAAGATAGACTCAACCTTCCAGGCTGGAGCCTCTCGAGGATATGTTTACGAAGAGGGCTAG
Chrysoperla carnea	>XP_044737164.1 longitudinals lacking protein, isoforms H/M/V isoform X1 [Chrysoperla carnea]	Chrysoperla carnea	ATTGAGGACTTAACACTAGATGATGACGAATTGGACATGGATCATAATAGACCTGGACCA	70100	IEDLTLDDDELDMDHNRPGP	>lcl|NC_058340.1_cds_XP_044737213.1_12231 gene=LOC123299073 db_xref=GeneID:123299073 protein=longitudinals lacking protein isoform X45 protein_id=XP_044737213.1 location=join(42716736..4271690942717063..4271781042717891..4271797443137594..43137835) gbkey=CDS	MDDEQQFCLKWNNHQSTLVSVFDSLLRRNQLLDCTLAAEGRSLKAHKVILSACSPYFESLLADYYDKHPVFILKDVKFKELEAMMDYMYRGEVNVSQDQLGPLLKAAESLQIKGLSDNRRESRSNNEDRKREPPILPPRDRTPPPAPSLPQVKGLVIEQKKVDIMNMNNREGSQSPGRRKKRRRQSIDADAGNDSSIENHDGASNGSSSVSVSQPIVPPNVPLNDSRSELSAASSVKTKTEENMPQVPLKQKLEPHSELMLEPKSEYIEEDMNDDSIEDLTLDDDELDMDHNRPGPSHGGQGDGSNQGFGWQMDPSQDETFMAAQEAVGQHRDAQGRYECPQCHKTYKHGSSLRNHRNFECGKEPQFQCRFCKHKTHRKVNMKCHEARCQLRPTLDYIMFNYANHVEQYADKIFK*	ATGGATGATGAACAACAATTCTGTTTAAAATGGAACAATCATCAATCAACTTTAGTTTCTGTTTTCGATTCGTTATTAAGAAGAAATCAATTATTAGACTGTACACTAGCTGCCGAGGGGCGTTCACTTAAAGCTCACAAAGTCATATTATCAGCATGTAGTCCATATTTTGAAAGTTTATTAGCAGATTATTATGATAAACATCCTGTGTTTATCTTAAAAGATGTGAAATTTAAAGAATTAGAAGCAATGATGGACTACATGTACAGAGGCGAAGTAAATGTATCACAAGATCAATTGGGCCCACTCTTAAAAGCAGCAGAATCTCTTCAAATAAAAGGATTATCAGATAACAGACGAGAATCTAGGTCAAATAATGAAGATAGAAAAAGAGAACCACCTATATTACCGCCTAGAGATAGAACACCACCACCTGCCCCATCGTTACCACAAGTAAAAGGCTTAGTAATAGAACAGAAAAAAGTAGATATAATGAATATGAATAATAGGGAAGGTTCTCAATCACCCGGTAGAAGAAAAAAACGTCGTAGGCAAAGTATAGATGCGGATGCCGGTAATGATAGTTCAATTGAAAATCATGATGGAGCATCCAACGGGTCATCTAGTGTTAGTGTTAGTCAACCAATTGTACCTCCGAATGTGCCTCTAAATGATTCTAGATCAGAATTATCAGCAGCGTCCTCAGTAAAAACGAAAACAGAAGAAAATATGCCTCAAGTTCCTTTAAAACAAAAATTAGAACCCCATTCTGAATTAATGCTTGAACCAAAGTCTGAATATATTGAAGAAGATATGAATGACGACAGTATTGAGGACTTAACACTAGATGATGACGAATTGGACATGGATCATAATAGACCTGGACCATCTCACGGTGGTCAAGGTGACGGCTCTAATCAAGGATTTGGATGGCAAATGGACCCTTCACAAGACGAAACATTTATGGCAGCACAGGAAGCAGTAGGACAACATCGAGACGCACAAGGTCGTTATGAATGCCCACAATGCCATAAAACATACAAACATGGCAGTAGTTTACGTAATCATCGTAATTTTGAATGTGGTAAAGAACCACAATTCCAATGTCGATTTTGTAAGCATAAAACTCACCGTAAAGTGAATATGAAATGTCATGAGGCACGTTGTCAATTAAGACCAACTTTGGATTACATTATGTTTAATTATGCGAATCATGTGGAACAATATGCAGATAAGATATTTAAATAA
Chrysoperla carnea	>XP_044737164.1 longitudinals lacking protein, isoforms H/M/V isoform X1 [Chrysoperla carnea]	Chrysoperla carnea	ATTGAGGACTTAACACTAGATGATGACGAATTGGACATGGATCATAATAGACCTGGACCA	70101	IEDLTLDDDELDMDHNRPGP	>lcl|NC_058340.1_cds_XP_044737217.1_12232 gene=LOC123299073 db_xref=GeneID:123299073 protein=longitudinals lacking protein isoforms A/B/D/L isoform X48 protein_id=XP_044737217.1 location=join(42716736..4271690942717063..4271781042717891..4271797443112282..43112508) gbkey=CDS	MDDEQQFCLKWNNHQSTLVSVFDSLLRRNQLLDCTLAAEGRSLKAHKVILSACSPYFESLLADYYDKHPVFILKDVKFKELEAMMDYMYRGEVNVSQDQLGPLLKAAESLQIKGLSDNRRESRSNNEDRKREPPILPPRDRTPPPAPSLPQVKGLVIEQKKVDIMNMNNREGSQSPGRRKKRRRQSIDADAGNDSSIENHDGASNGSSSVSVSQPIVPPNVPLNDSRSELSAASSVKTKTEENMPQVPLKQKLEPHSELMLEPKSEYIEEDMNDDSIEDLTLDDDELDMDHNRPGPSHGGQGDGSNQGFGWQMDPSQDETFMAAQEAVGQHRDAQDSILTVNGRYICPACGRTYKYKSGWYQHRKHECGKAPSYQCKYCTYKARLPCTLRSHEVLCVHRSSAHDLFFGTG*	ATGGATGATGAACAACAATTCTGTTTAAAATGGAACAATCATCAATCAACTTTAGTTTCTGTTTTCGATTCGTTATTAAGAAGAAATCAATTATTAGACTGTACACTAGCTGCCGAGGGGCGTTCACTTAAAGCTCACAAAGTCATATTATCAGCATGTAGTCCATATTTTGAAAGTTTATTAGCAGATTATTATGATAAACATCCTGTGTTTATCTTAAAAGATGTGAAATTTAAAGAATTAGAAGCAATGATGGACTACATGTACAGAGGCGAAGTAAATGTATCACAAGATCAATTGGGCCCACTCTTAAAAGCAGCAGAATCTCTTCAAATAAAAGGATTATCAGATAACAGACGAGAATCTAGGTCAAATAATGAAGATAGAAAAAGAGAACCACCTATATTACCGCCTAGAGATAGAACACCACCACCTGCCCCATCGTTACCACAAGTAAAAGGCTTAGTAATAGAACAGAAAAAAGTAGATATAATGAATATGAATAATAGGGAAGGTTCTCAATCACCCGGTAGAAGAAAAAAACGTCGTAGGCAAAGTATAGATGCGGATGCCGGTAATGATAGTTCAATTGAAAATCATGATGGAGCATCCAACGGGTCATCTAGTGTTAGTGTTAGTCAACCAATTGTACCTCCGAATGTGCCTCTAAATGATTCTAGATCAGAATTATCAGCAGCGTCCTCAGTAAAAACGAAAACAGAAGAAAATATGCCTCAAGTTCCTTTAAAACAAAAATTAGAACCCCATTCTGAATTAATGCTTGAACCAAAGTCTGAATATATTGAAGAAGATATGAATGACGACAGTATTGAGGACTTAACACTAGATGATGACGAATTGGACATGGATCATAATAGACCTGGACCATCTCACGGTGGTCAAGGTGACGGCTCTAATCAAGGATTTGGATGGCAAATGGACCCTTCACAAGACGAAACATTTATGGCAGCACAGGAAGCAGTAGGACAACATCGAGACGCACAAGATTCAATATTGACCGTAAATGGAAGATATATTTGTCCAGCATGTGGTCGCACATACAAATACAAATCTGGATGGTATCAGCATCGTAAACATGAATGTGGAAAAGCACCAAGCTATCAGTGTAAATATTGTACATATAAAGCACGTTTACCATGTACATTACGAAGTCATGAAGTGTTATGTGTACATCGAAGCAGTGCGCATGATCTGTTCTTTGGGACAGGTTAA
Chrysoperla carnea	>XP_044737164.1 longitudinals lacking protein, isoforms H/M/V isoform X1 [Chrysoperla carnea]	Chrysoperla carnea	ATTGAGGACTTAACACTAGATGATGACGAATTGGACATGGATCATAATAGACCTGGACCA	70102	IEDLTLDDDELDMDHNRPGP	>lcl|NC_058340.1_cds_XP_044737210.1_12233 gene=LOC123299073 db_xref=GeneID:123299073 protein=longitudinals lacking protein isoform X42 protein_id=XP_044737210.1 location=join(42716736..4271690942717063..4271781042717891..4271797443078432..43078694) gbkey=CDS	MDDEQQFCLKWNNHQSTLVSVFDSLLRRNQLLDCTLAAEGRSLKAHKVILSACSPYFESLLADYYDKHPVFILKDVKFKELEAMMDYMYRGEVNVSQDQLGPLLKAAESLQIKGLSDNRRESRSNNEDRKREPPILPPRDRTPPPAPSLPQVKGLVIEQKKVDIMNMNNREGSQSPGRRKKRRRQSIDADAGNDSSIENHDGASNGSSSVSVSQPIVPPNVPLNDSRSELSAASSVKTKTEENMPQVPLKQKLEPHSELMLEPKSEYIEEDMNDDSIEDLTLDDDELDMDHNRPGPSHGGQGDGSNQGFGWQMDPSQDETFMAAQEAVGQHRDAQVYFVNGRYACHCGRSYKYKRGWYQHRKYECGKAPAFKCTYCPYRAHQRGSLAKHTIICRYRPDINKMVQNWMLYNNEDIRGYEHSIF*	ATGGATGATGAACAACAATTCTGTTTAAAATGGAACAATCATCAATCAACTTTAGTTTCTGTTTTCGATTCGTTATTAAGAAGAAATCAATTATTAGACTGTACACTAGCTGCCGAGGGGCGTTCACTTAAAGCTCACAAAGTCATATTATCAGCATGTAGTCCATATTTTGAAAGTTTATTAGCAGATTATTATGATAAACATCCTGTGTTTATCTTAAAAGATGTGAAATTTAAAGAATTAGAAGCAATGATGGACTACATGTACAGAGGCGAAGTAAATGTATCACAAGATCAATTGGGCCCACTCTTAAAAGCAGCAGAATCTCTTCAAATAAAAGGATTATCAGATAACAGACGAGAATCTAGGTCAAATAATGAAGATAGAAAAAGAGAACCACCTATATTACCGCCTAGAGATAGAACACCACCACCTGCCCCATCGTTACCACAAGTAAAAGGCTTAGTAATAGAACAGAAAAAAGTAGATATAATGAATATGAATAATAGGGAAGGTTCTCAATCACCCGGTAGAAGAAAAAAACGTCGTAGGCAAAGTATAGATGCGGATGCCGGTAATGATAGTTCAATTGAAAATCATGATGGAGCATCCAACGGGTCATCTAGTGTTAGTGTTAGTCAACCAATTGTACCTCCGAATGTGCCTCTAAATGATTCTAGATCAGAATTATCAGCAGCGTCCTCAGTAAAAACGAAAACAGAAGAAAATATGCCTCAAGTTCCTTTAAAACAAAAATTAGAACCCCATTCTGAATTAATGCTTGAACCAAAGTCTGAATATATTGAAGAAGATATGAATGACGACAGTATTGAGGACTTAACACTAGATGATGACGAATTGGACATGGATCATAATAGACCTGGACCATCTCACGGTGGTCAAGGTGACGGCTCTAATCAAGGATTTGGATGGCAAATGGACCCTTCACAAGACGAAACATTTATGGCAGCACAGGAAGCAGTAGGACAACATCGAGACGCACAAGTATATTTCGTGAACGGTCGATACGCATGTCATTGTGGTCGATCGTATAAATATAAACGTGGATGGTATCAACATAGAAAATATGAATGTGGTAAAGCACCAGCATTTAAATGTACATATTGTCCATATCGGGCCCACCAACGTGGATCGTTAGCTAAACACACAATAATATGTCGTTATCGACCCGATATTAATAAAATGGTTCAAAATTGGATGTTATATAATAATGAAGATATACGTGGATATGAGCATTCGATTTTCTGA
Chrysoperla carnea	>XP_044737164.1 longitudinals lacking protein, isoforms H/M/V isoform X1 [Chrysoperla carnea]	Chrysoperla carnea	ATTGAGGACTTAACACTAGATGATGACGAATTGGACATGGATCATAATAGACCTGGACCA	70103	IEDLTLDDDELDMDHNRPGP	>lcl|NC_058340.1_cds_XP_044737175.1_12234 gene=LOC123299073 db_xref=GeneID:123299073 protein=longitudinals lacking protein isoform X10 protein_id=XP_044737175.1 location=join(42716736..4271690942717063..4271781042717891..4271797443073503..43073945) gbkey=CDS	MDDEQQFCLKWNNHQSTLVSVFDSLLRRNQLLDCTLAAEGRSLKAHKVILSACSPYFESLLADYYDKHPVFILKDVKFKELEAMMDYMYRGEVNVSQDQLGPLLKAAESLQIKGLSDNRRESRSNNEDRKREPPILPPRDRTPPPAPSLPQVKGLVIEQKKVDIMNMNNREGSQSPGRRKKRRRQSIDADAGNDSSIENHDGASNGSSSVSVSQPIVPPNVPLNDSRSELSAASSVKTKTEENMPQVPLKQKLEPHSELMLEPKSEYIEEDMNDDSIEDLTLDDDELDMDHNRPGPSHGGQGDGSNQGFGWQMDPSQDETFMAAQEAVGQHRDAQDLIKKCDEDKKLLDLVNLTPSFMLWSAAATNLHKLDSVFASASATTIPSSSILLNSGATIPFNTTTDKMHNCQNCTKTYRWKSALLRHKRYECGKEPMYSCDHCGHRTHYPASLQKHIRRVHANTTPNDLFTLAAAAGSSMSKKELK*	ATGGATGATGAACAACAATTCTGTTTAAAATGGAACAATCATCAATCAACTTTAGTTTCTGTTTTCGATTCGTTATTAAGAAGAAATCAATTATTAGACTGTACACTAGCTGCCGAGGGGCGTTCACTTAAAGCTCACAAAGTCATATTATCAGCATGTAGTCCATATTTTGAAAGTTTATTAGCAGATTATTATGATAAACATCCTGTGTTTATCTTAAAAGATGTGAAATTTAAAGAATTAGAAGCAATGATGGACTACATGTACAGAGGCGAAGTAAATGTATCACAAGATCAATTGGGCCCACTCTTAAAAGCAGCAGAATCTCTTCAAATAAAAGGATTATCAGATAACAGACGAGAATCTAGGTCAAATAATGAAGATAGAAAAAGAGAACCACCTATATTACCGCCTAGAGATAGAACACCACCACCTGCCCCATCGTTACCACAAGTAAAAGGCTTAGTAATAGAACAGAAAAAAGTAGATATAATGAATATGAATAATAGGGAAGGTTCTCAATCACCCGGTAGAAGAAAAAAACGTCGTAGGCAAAGTATAGATGCGGATGCCGGTAATGATAGTTCAATTGAAAATCATGATGGAGCATCCAACGGGTCATCTAGTGTTAGTGTTAGTCAACCAATTGTACCTCCGAATGTGCCTCTAAATGATTCTAGATCAGAATTATCAGCAGCGTCCTCAGTAAAAACGAAAACAGAAGAAAATATGCCTCAAGTTCCTTTAAAACAAAAATTAGAACCCCATTCTGAATTAATGCTTGAACCAAAGTCTGAATATATTGAAGAAGATATGAATGACGACAGTATTGAGGACTTAACACTAGATGATGACGAATTGGACATGGATCATAATAGACCTGGACCATCTCACGGTGGTCAAGGTGACGGCTCTAATCAAGGATTTGGATGGCAAATGGACCCTTCACAAGACGAAACATTTATGGCAGCACAGGAAGCAGTAGGACAACATCGAGACGCACAAGATTTAATAAAAAAATGCGACGAAGATAAAAAATTATTAGATTTAGTAAATTTAACACCATCATTTATGTTATGGTCTGCTGCGGCCACAAATTTACATAAATTAGATAGTGTATTTGCATCTGCATCCGCCACAACAATACCATCATCAAGTATACTATTAAATAGTGGTGCAACAATACCATTTAATACGACCACTGATAAAATGCATAATTGTCAAAATTGTACAAAAACGTATCGATGGAAATCTGCGTTGTTACGTCATAAACGTTATGAATGTGGTAAAGAGCCAATGTATTCATGTGATCATTGTGGACATCGTACACATTATCCGGCCAGTTTACAAAAGCATATACGACGTGTACATGCTAATACAACGCCAAATGATTTATTTACACTAGCTGCGGCGGCAGGGTCTTCAATGAGTAAAAAAGAATTGAAGTAA
Chrysoperla carnea	>XP_044737164.1 longitudinals lacking protein, isoforms H/M/V isoform X1 [Chrysoperla carnea]	Chrysoperla carnea	ATTGAGGACTTAACACTAGATGATGACGAATTGGACATGGATCATAATAGACCTGGACCA	70104	IEDLTLDDDELDMDHNRPGP	>lcl|NC_058340.1_cds_XP_044737172.1_12235 gene=LOC123299073 db_xref=GeneID:123299073 protein=protein bric-a-brac 2 isoform X7 protein_id=XP_044737172.1 location=join(42716736..4271690942717063..4271781042717891..4271797443048430..43048977) gbkey=CDS	MDDEQQFCLKWNNHQSTLVSVFDSLLRRNQLLDCTLAAEGRSLKAHKVILSACSPYFESLLADYYDKHPVFILKDVKFKELEAMMDYMYRGEVNVSQDQLGPLLKAAESLQIKGLSDNRRESRSNNEDRKREPPILPPRDRTPPPAPSLPQVKGLVIEQKKVDIMNMNNREGSQSPGRRKKRRRQSIDADAGNDSSIENHDGASNGSSSVSVSQPIVPPNVPLNDSRSELSAASSVKTKTEENMPQVPLKQKLEPHSELMLEPKSEYIEEDMNDDSIEDLTLDDDELDMDHNRPGPSHGGQGDGSNQGFGWQMDPSQDETFMAAQEAVGQHRDAQVTSRYHNFRRIQLINNNTSRGNIIGAVGGANGGGNNNNSGNTMIDGEQRLSCKNCPRTFKYAKLLTYHIKHECGKILKCTKCNKRFNWRVQYAEHVKYGCNPIFMCPICKNAYKTQGSVRHHLRKECGRKIQEQGVLRHGLIISRNNGGGDETTITPSSSMSSTITVHPSSVAAAASFLTGN*	ATGGATGATGAACAACAATTCTGTTTAAAATGGAACAATCATCAATCAACTTTAGTTTCTGTTTTCGATTCGTTATTAAGAAGAAATCAATTATTAGACTGTACACTAGCTGCCGAGGGGCGTTCACTTAAAGCTCACAAAGTCATATTATCAGCATGTAGTCCATATTTTGAAAGTTTATTAGCAGATTATTATGATAAACATCCTGTGTTTATCTTAAAAGATGTGAAATTTAAAGAATTAGAAGCAATGATGGACTACATGTACAGAGGCGAAGTAAATGTATCACAAGATCAATTGGGCCCACTCTTAAAAGCAGCAGAATCTCTTCAAATAAAAGGATTATCAGATAACAGACGAGAATCTAGGTCAAATAATGAAGATAGAAAAAGAGAACCACCTATATTACCGCCTAGAGATAGAACACCACCACCTGCCCCATCGTTACCACAAGTAAAAGGCTTAGTAATAGAACAGAAAAAAGTAGATATAATGAATATGAATAATAGGGAAGGTTCTCAATCACCCGGTAGAAGAAAAAAACGTCGTAGGCAAAGTATAGATGCGGATGCCGGTAATGATAGTTCAATTGAAAATCATGATGGAGCATCCAACGGGTCATCTAGTGTTAGTGTTAGTCAACCAATTGTACCTCCGAATGTGCCTCTAAATGATTCTAGATCAGAATTATCAGCAGCGTCCTCAGTAAAAACGAAAACAGAAGAAAATATGCCTCAAGTTCCTTTAAAACAAAAATTAGAACCCCATTCTGAATTAATGCTTGAACCAAAGTCTGAATATATTGAAGAAGATATGAATGACGACAGTATTGAGGACTTAACACTAGATGATGACGAATTGGACATGGATCATAATAGACCTGGACCATCTCACGGTGGTCAAGGTGACGGCTCTAATCAAGGATTTGGATGGCAAATGGACCCTTCACAAGACGAAACATTTATGGCAGCACAGGAAGCAGTAGGACAACATCGAGACGCACAAGTTACATCACGTTATCACAATTTTCGACGCATACAACTCATCAACAACAATACATCACGTGGCAATATAATTGGCGCAGTAGGTGGGGCTAATGGAGGGGGTAATAATAATAATAGCGGTAATACTATGATTGATGGTGAACAACGTTTATCATGTAAAAATTGTCCACGTACATTTAAATATGCAAAATTATTAACGTATCACATAAAACATGAATGTGGTAAGATATTAAAATGTACAAAATGTAATAAGCGTTTTAATTGGCGTGTACAATATGCCGAACATGTTAAATATGGTTGCAATCCAATATTTATGTGTCCCATATGCAAGAATGCATATAAGACACAAGGTAGTGTACGACATCATTTACGTAAAGAATGTGGAAGAAAAATACAAGAACAAGGTGTATTACGTCATGGTTTAATTATTAGTCGAAATAATGGGGGTGGGGATGAAACAACTATTACACCATCATCATCGATGTCATCAACAATAACTGTTCATCCTTCATCTGTGGCCGCAGCAGCATCCTTTCTAACTGGAAATTAA
Chrysoperla carnea	>XP_044737164.1 longitudinals lacking protein, isoforms H/M/V isoform X1 [Chrysoperla carnea]	Chrysoperla carnea	ATTGAGGACTTAACACTAGATGATGACGAATTGGACATGGATCATAATAGACCTGGACCA	70105	IEDLTLDDDELDMDHNRPGP	>lcl|NC_058340.1_cds_XP_044737171.1_12236 gene=LOC123299073 db_xref=GeneID:123299073 protein=longitudinals lacking protein isoforms A/B/D/L isoform X6 protein_id=XP_044737171.1 location=join(42716736..4271690942717063..4271781042717891..4271797443037864..43038414) gbkey=CDS	MDDEQQFCLKWNNHQSTLVSVFDSLLRRNQLLDCTLAAEGRSLKAHKVILSACSPYFESLLADYYDKHPVFILKDVKFKELEAMMDYMYRGEVNVSQDQLGPLLKAAESLQIKGLSDNRRESRSNNEDRKREPPILPPRDRTPPPAPSLPQVKGLVIEQKKVDIMNMNNREGSQSPGRRKKRRRQSIDADAGNDSSIENHDGASNGSSSVSVSQPIVPPNVPLNDSRSELSAASSVKTKTEENMPQVPLKQKLEPHSELMLEPKSEYIEEDMNDDSIEDLTLDDDELDMDHNRPGPSHGGQGDGSNQGFGWQMDPSQDETFMAAQEAVGQHRDAQAEDLSLALSRYGAHWDNWTHHLALPMVLFREGGMKIKNVPRIKNESGGNGTGTVGTGASSIAAQIKSEFANKLASLNNSTSAIERGSLMKSDGPGFDCSACGRIYKLKSSLRNHQKWECGKEPQFSCPYCVYKAKQKMHIARHLERMHKCEVNSDAIIKTQQQAQQEQRQAQAQALQAQNVTI*	ATGGATGATGAACAACAATTCTGTTTAAAATGGAACAATCATCAATCAACTTTAGTTTCTGTTTTCGATTCGTTATTAAGAAGAAATCAATTATTAGACTGTACACTAGCTGCCGAGGGGCGTTCACTTAAAGCTCACAAAGTCATATTATCAGCATGTAGTCCATATTTTGAAAGTTTATTAGCAGATTATTATGATAAACATCCTGTGTTTATCTTAAAAGATGTGAAATTTAAAGAATTAGAAGCAATGATGGACTACATGTACAGAGGCGAAGTAAATGTATCACAAGATCAATTGGGCCCACTCTTAAAAGCAGCAGAATCTCTTCAAATAAAAGGATTATCAGATAACAGACGAGAATCTAGGTCAAATAATGAAGATAGAAAAAGAGAACCACCTATATTACCGCCTAGAGATAGAACACCACCACCTGCCCCATCGTTACCACAAGTAAAAGGCTTAGTAATAGAACAGAAAAAAGTAGATATAATGAATATGAATAATAGGGAAGGTTCTCAATCACCCGGTAGAAGAAAAAAACGTCGTAGGCAAAGTATAGATGCGGATGCCGGTAATGATAGTTCAATTGAAAATCATGATGGAGCATCCAACGGGTCATCTAGTGTTAGTGTTAGTCAACCAATTGTACCTCCGAATGTGCCTCTAAATGATTCTAGATCAGAATTATCAGCAGCGTCCTCAGTAAAAACGAAAACAGAAGAAAATATGCCTCAAGTTCCTTTAAAACAAAAATTAGAACCCCATTCTGAATTAATGCTTGAACCAAAGTCTGAATATATTGAAGAAGATATGAATGACGACAGTATTGAGGACTTAACACTAGATGATGACGAATTGGACATGGATCATAATAGACCTGGACCATCTCACGGTGGTCAAGGTGACGGCTCTAATCAAGGATTTGGATGGCAAATGGACCCTTCACAAGACGAAACATTTATGGCAGCACAGGAAGCAGTAGGACAACATCGAGACGCACAAGCCGAAGATTTATCGTTAGCACTATCTCGTTACGGTGCACATTGGGATAATTGGACACATCATCTCGCTTTACCAATGGTCCTGTTTCGTGAAGGTGGTATGAAAATAAAAAATGTGCCAAGAATTAAGAATGAGTCGGGTGGAAATGGAACGGGTACTGTTGGTACCGGTGCAAGCAGTATTGCAGCTCAAATAAAATCTGAATTTGCAAATAAATTAGCGTCTTTAAATAATTCAACATCAGCTATTGAAAGGGGGTCGCTAATGAAATCTGATGGACCAGGATTTGATTGTAGCGCATGTGGACGCATATATAAATTAAAGAGTTCATTACGTAATCATCAAAAATGGGAATGTGGTAAAGAACCACAATTCTCATGTCCGTATTGTGTTTATAAAGCGAAACAAAAAATGCATATTGCTCGTCATTTAGAGCGTATGCATAAATGTGAGGTGAATAGTGACGCCATTATAAAAACGCAACAACAAGCTCAACAAGAGCAACGGCAAGCACAAGCACAAGCTTTACAAGCTCAGAATGTTACAATTTGA
Chrysoperla carnea	>XP_044737164.1 longitudinals lacking protein, isoforms H/M/V isoform X1 [Chrysoperla carnea]	Chrysoperla carnea	ATTGAGGACTTAACACTAGATGATGACGAATTGGACATGGATCATAATAGACCTGGACCA	70106	IEDLTLDDDELDMDHNRPGP	>lcl|NC_058340.1_cds_XP_044737168.1_12237 gene=LOC123299073 db_xref=GeneID:123299073 protein=longitudinals lacking protein isoforms A/B/D/L isoform X3 protein_id=XP_044737168.1 location=join(42716736..4271690942717063..4271781042717891..4271797443035820..43036403) gbkey=CDS	MDDEQQFCLKWNNHQSTLVSVFDSLLRRNQLLDCTLAAEGRSLKAHKVILSACSPYFESLLADYYDKHPVFILKDVKFKELEAMMDYMYRGEVNVSQDQLGPLLKAAESLQIKGLSDNRRESRSNNEDRKREPPILPPRDRTPPPAPSLPQVKGLVIEQKKVDIMNMNNREGSQSPGRRKKRRRQSIDADAGNDSSIENHDGASNGSSSVSVSQPIVPPNVPLNDSRSELSAASSVKTKTEENMPQVPLKQKLEPHSELMLEPKSEYIEEDMNDDSIEDLTLDDDELDMDHNRPGPSHGGQGDGSNQGFGWQMDPSQDETFMAAQEAVGQHRDAQVTSIPLPIKVHLSEPPKNNTQEVTKPWLGWSSTRGDAIALNLKTNNTKAHFLLPQPNNLTKKIGGATSTALSTPSTETKPRSGGRKRGHFPCEKCGRSYIRKDSLQRHLQWECGIEPQFQCPFCPQRCKRKAHQMRHIRRQHKDMIGILDENNPDLKLYEQLAAVVTMQYMNSIKKEDKMNPGLKPEATNGTSG*	ATGGATGATGAACAACAATTCTGTTTAAAATGGAACAATCATCAATCAACTTTAGTTTCTGTTTTCGATTCGTTATTAAGAAGAAATCAATTATTAGACTGTACACTAGCTGCCGAGGGGCGTTCACTTAAAGCTCACAAAGTCATATTATCAGCATGTAGTCCATATTTTGAAAGTTTATTAGCAGATTATTATGATAAACATCCTGTGTTTATCTTAAAAGATGTGAAATTTAAAGAATTAGAAGCAATGATGGACTACATGTACAGAGGCGAAGTAAATGTATCACAAGATCAATTGGGCCCACTCTTAAAAGCAGCAGAATCTCTTCAAATAAAAGGATTATCAGATAACAGACGAGAATCTAGGTCAAATAATGAAGATAGAAAAAGAGAACCACCTATATTACCGCCTAGAGATAGAACACCACCACCTGCCCCATCGTTACCACAAGTAAAAGGCTTAGTAATAGAACAGAAAAAAGTAGATATAATGAATATGAATAATAGGGAAGGTTCTCAATCACCCGGTAGAAGAAAAAAACGTCGTAGGCAAAGTATAGATGCGGATGCCGGTAATGATAGTTCAATTGAAAATCATGATGGAGCATCCAACGGGTCATCTAGTGTTAGTGTTAGTCAACCAATTGTACCTCCGAATGTGCCTCTAAATGATTCTAGATCAGAATTATCAGCAGCGTCCTCAGTAAAAACGAAAACAGAAGAAAATATGCCTCAAGTTCCTTTAAAACAAAAATTAGAACCCCATTCTGAATTAATGCTTGAACCAAAGTCTGAATATATTGAAGAAGATATGAATGACGACAGTATTGAGGACTTAACACTAGATGATGACGAATTGGACATGGATCATAATAGACCTGGACCATCTCACGGTGGTCAAGGTGACGGCTCTAATCAAGGATTTGGATGGCAAATGGACCCTTCACAAGACGAAACATTTATGGCAGCACAGGAAGCAGTAGGACAACATCGAGACGCACAAGTGACCTCAATACCTTTACCAATAAAAGTACATTTAAGTGAACCACCAAAAAATAATACTCAAGAAGTGACAAAACCTTGGCTAGGTTGGTCGTCAACTCGCGGTGATGCGATTGCGTTAAATTTAAAAACAAATAATACAAAAGCACATTTTTTGTTACCACAACCAAATAATTTAACCAAAAAAATCGGAGGAGCAACGTCAACAGCGTTATCAACACCATCAACAGAAACGAAACCTCGAAGCGGAGGACGCAAACGTGGACATTTTCCTTGTGAGAAATGTGGAAGATCATACATACGTAAAGATTCGTTACAACGGCATTTACAATGGGAGTGTGGTATTGAACCACAATTTCAATGTCCATTTTGCCCACAAAGATGTAAACGTAAAGCACATCAAATGCGTCACATTCGACGTCAGCATAAGGATATGATTGGGATTTTGGATGAAAATAATCCTGATTTAAAATTGTATGAACAATTGGCTGCTGTTGTTACCATGCAGTATATGAATAGTATTAAAAAAGAGGATAAAATGAATCCTGGACTAAAACCTGAAGCTACCAATGGAACTAGTGGATAG
Chrysoperla carnea	>XP_044737164.1 longitudinals lacking protein, isoforms H/M/V isoform X1 [Chrysoperla carnea]	Chrysoperla carnea	ATTGAGGACTTAACACTAGATGATGACGAATTGGACATGGATCATAATAGACCTGGACCA	70107	IEDLTLDDDELDMDHNRPGP	>lcl|NC_058340.1_cds_XP_044737218.1_12238 gene=LOC123299073 db_xref=GeneID:123299073 protein=longitudinals lacking protein isoform X49 protein_id=XP_044737218.1 location=join(42716736..4271690942717063..4271781042717891..4271797443032034..43032251) gbkey=CDS	MDDEQQFCLKWNNHQSTLVSVFDSLLRRNQLLDCTLAAEGRSLKAHKVILSACSPYFESLLADYYDKHPVFILKDVKFKELEAMMDYMYRGEVNVSQDQLGPLLKAAESLQIKGLSDNRRESRSNNEDRKREPPILPPRDRTPPPAPSLPQVKGLVIEQKKVDIMNMNNREGSQSPGRRKKRRRQSIDADAGNDSSIENHDGASNGSSSVSVSQPIVPPNVPLNDSRSELSAASSVKTKTEENMPQVPLKQKLEPHSELMLEPKSEYIEEDMNDDSIEDLTLDDDELDMDHNRPGPSHGGQGDGSNQGFGWQMDPSQDETFMAAQEAVGQHRDAQALNNTIDNNNDKSSYRCHCGKVYALKASMLYHQKVACGKKPNYACTLCDYKSHFKANFRGHMARKHNTIVNN*	ATGGATGATGAACAACAATTCTGTTTAAAATGGAACAATCATCAATCAACTTTAGTTTCTGTTTTCGATTCGTTATTAAGAAGAAATCAATTATTAGACTGTACACTAGCTGCCGAGGGGCGTTCACTTAAAGCTCACAAAGTCATATTATCAGCATGTAGTCCATATTTTGAAAGTTTATTAGCAGATTATTATGATAAACATCCTGTGTTTATCTTAAAAGATGTGAAATTTAAAGAATTAGAAGCAATGATGGACTACATGTACAGAGGCGAAGTAAATGTATCACAAGATCAATTGGGCCCACTCTTAAAAGCAGCAGAATCTCTTCAAATAAAAGGATTATCAGATAACAGACGAGAATCTAGGTCAAATAATGAAGATAGAAAAAGAGAACCACCTATATTACCGCCTAGAGATAGAACACCACCACCTGCCCCATCGTTACCACAAGTAAAAGGCTTAGTAATAGAACAGAAAAAAGTAGATATAATGAATATGAATAATAGGGAAGGTTCTCAATCACCCGGTAGAAGAAAAAAACGTCGTAGGCAAAGTATAGATGCGGATGCCGGTAATGATAGTTCAATTGAAAATCATGATGGAGCATCCAACGGGTCATCTAGTGTTAGTGTTAGTCAACCAATTGTACCTCCGAATGTGCCTCTAAATGATTCTAGATCAGAATTATCAGCAGCGTCCTCAGTAAAAACGAAAACAGAAGAAAATATGCCTCAAGTTCCTTTAAAACAAAAATTAGAACCCCATTCTGAATTAATGCTTGAACCAAAGTCTGAATATATTGAAGAAGATATGAATGACGACAGTATTGAGGACTTAACACTAGATGATGACGAATTGGACATGGATCATAATAGACCTGGACCATCTCACGGTGGTCAAGGTGACGGCTCTAATCAAGGATTTGGATGGCAAATGGACCCTTCACAAGACGAAACATTTATGGCAGCACAGGAAGCAGTAGGACAACATCGAGACGCACAAGCGTTAAATAATACCATCGATAATAATAACGATAAATCATCGTACCGTTGCCATTGTGGCAAGGTATATGCTCTAAAAGCATCAATGTTGTACCATCAAAAGGTTGCTTGTGGTAAAAAACCAAATTATGCTTGTACTTTATGTGATTATAAGTCACATTTTAAAGCAAATTTTCGTGGGCATATGGCACGAAAACATAATACGATTGTTAACAATTAG
Chrysoperla carnea	>XP_044737164.1 longitudinals lacking protein, isoforms H/M/V isoform X1 [Chrysoperla carnea]	Chrysoperla carnea	ATTGAGGACTTAACACTAGATGATGACGAATTGGACATGGATCATAATAGACCTGGACCA	70108	IEDLTLDDDELDMDHNRPGP	>lcl|NC_058340.1_cds_XP_044737176.1_12239 gene=LOC123299073 db_xref=GeneID:123299073 protein=longitudinals lacking protein isoforms F/I/K/T isoform X11 protein_id=XP_044737176.1 location=join(42716736..4271690942717063..4271781042717891..4271797443009913..43010346) gbkey=CDS	MDDEQQFCLKWNNHQSTLVSVFDSLLRRNQLLDCTLAAEGRSLKAHKVILSACSPYFESLLADYYDKHPVFILKDVKFKELEAMMDYMYRGEVNVSQDQLGPLLKAAESLQIKGLSDNRRESRSNNEDRKREPPILPPRDRTPPPAPSLPQVKGLVIEQKKVDIMNMNNREGSQSPGRRKKRRRQSIDADAGNDSSIENHDGASNGSSSVSVSQPIVPPNVPLNDSRSELSAASSVKTKTEENMPQVPLKQKLEPHSELMLEPKSEYIEEDMNDDSIEDLTLDDDELDMDHNRPGPSHGGQGDGSNQGFGWQMDPSQDETFMAAQEAVGQHRDAQELVAAFLKPYTDSTANDTLRHLLTSPVQAAAYQRDVKMADLLLAATSKKKKYLHYNIMNEQIVRPGYSAESQFACRRCGKRYRWKSTMRRHEQVECGGKEPMYQCPECSYRAKQKGNLNVHMKKHHGTTVNQIAHFSQMKNETI*	ATGGATGATGAACAACAATTCTGTTTAAAATGGAACAATCATCAATCAACTTTAGTTTCTGTTTTCGATTCGTTATTAAGAAGAAATCAATTATTAGACTGTACACTAGCTGCCGAGGGGCGTTCACTTAAAGCTCACAAAGTCATATTATCAGCATGTAGTCCATATTTTGAAAGTTTATTAGCAGATTATTATGATAAACATCCTGTGTTTATCTTAAAAGATGTGAAATTTAAAGAATTAGAAGCAATGATGGACTACATGTACAGAGGCGAAGTAAATGTATCACAAGATCAATTGGGCCCACTCTTAAAAGCAGCAGAATCTCTTCAAATAAAAGGATTATCAGATAACAGACGAGAATCTAGGTCAAATAATGAAGATAGAAAAAGAGAACCACCTATATTACCGCCTAGAGATAGAACACCACCACCTGCCCCATCGTTACCACAAGTAAAAGGCTTAGTAATAGAACAGAAAAAAGTAGATATAATGAATATGAATAATAGGGAAGGTTCTCAATCACCCGGTAGAAGAAAAAAACGTCGTAGGCAAAGTATAGATGCGGATGCCGGTAATGATAGTTCAATTGAAAATCATGATGGAGCATCCAACGGGTCATCTAGTGTTAGTGTTAGTCAACCAATTGTACCTCCGAATGTGCCTCTAAATGATTCTAGATCAGAATTATCAGCAGCGTCCTCAGTAAAAACGAAAACAGAAGAAAATATGCCTCAAGTTCCTTTAAAACAAAAATTAGAACCCCATTCTGAATTAATGCTTGAACCAAAGTCTGAATATATTGAAGAAGATATGAATGACGACAGTATTGAGGACTTAACACTAGATGATGACGAATTGGACATGGATCATAATAGACCTGGACCATCTCACGGTGGTCAAGGTGACGGCTCTAATCAAGGATTTGGATGGCAAATGGACCCTTCACAAGACGAAACATTTATGGCAGCACAGGAAGCAGTAGGACAACATCGAGACGCACAAGAATTAGTGGCGGCATTTTTAAAACCATACACTGATTCAACAGCGAATGATACGTTACGTCATTTATTAACATCACCAGTACAAGCAGCTGCATACCAACGTGACGTTAAAATGGCTGACTTATTATTAGCGGCAACGTCCAAGAAAAAAAAATATTTACATTATAATATAATGAATGAGCAAATTGTGAGACCTGGTTACAGTGCAGAATCACAATTTGCATGTCGACGTTGTGGTAAACGTTATCGTTGGAAATCGACAATGCGTCGACATGAGCAAGTAGAATGTGGTGGTAAAGAACCAATGTATCAGTGTCCGGAGTGTTCGTATCGGGCTAAACAAAAAGGCAATTTAAATGTACATATGAAGAAGCATCATGGTACCACTGTAAATCAAATAGCACATTTCTCTCAAATGAAAAATGAAACTATTTAA
Chrysoperla carnea	>XP_044737164.1 longitudinals lacking protein, isoforms H/M/V isoform X1 [Chrysoperla carnea]	Chrysoperla carnea	ATTGAGGACTTAACACTAGATGATGACGAATTGGACATGGATCATAATAGACCTGGACCA	70109	IEDLTLDDDELDMDHNRPGP	>lcl|NC_058340.1_cds_XP_044737179.1_12240 gene=LOC123299073 db_xref=GeneID:123299073 protein=longitudinals lacking protein isoform X13 protein_id=XP_044737179.1 location=join(42716736..4271690942717063..4271781042717891..4271797442993123..42993520) gbkey=CDS	MDDEQQFCLKWNNHQSTLVSVFDSLLRRNQLLDCTLAAEGRSLKAHKVILSACSPYFESLLADYYDKHPVFILKDVKFKELEAMMDYMYRGEVNVSQDQLGPLLKAAESLQIKGLSDNRRESRSNNEDRKREPPILPPRDRTPPPAPSLPQVKGLVIEQKKVDIMNMNNREGSQSPGRRKKRRRQSIDADAGNDSSIENHDGASNGSSSVSVSQPIVPPNVPLNDSRSELSAASSVKTKTEENMPQVPLKQKLEPHSELMLEPKSEYIEEDMNDDSIEDLTLDDDELDMDHNRPGPSHGGQGDGSNQGFGWQMDPSQDETFMAAQEAVGQHRDAQDNFYGLEDPSLLFRLNPEIVVGRRSFLDDRKDRDTFPCPRCRKIYYYSKNLKRHLKFECGKEPKFQCPHCPHKTKHKSSLQVHIGTKHPEHTMVNSREFVIAMNRRYSDYNTFDNKPPKFDSFENKPRKFDF*	ATGGATGATGAACAACAATTCTGTTTAAAATGGAACAATCATCAATCAACTTTAGTTTCTGTTTTCGATTCGTTATTAAGAAGAAATCAATTATTAGACTGTACACTAGCTGCCGAGGGGCGTTCACTTAAAGCTCACAAAGTCATATTATCAGCATGTAGTCCATATTTTGAAAGTTTATTAGCAGATTATTATGATAAACATCCTGTGTTTATCTTAAAAGATGTGAAATTTAAAGAATTAGAAGCAATGATGGACTACATGTACAGAGGCGAAGTAAATGTATCACAAGATCAATTGGGCCCACTCTTAAAAGCAGCAGAATCTCTTCAAATAAAAGGATTATCAGATAACAGACGAGAATCTAGGTCAAATAATGAAGATAGAAAAAGAGAACCACCTATATTACCGCCTAGAGATAGAACACCACCACCTGCCCCATCGTTACCACAAGTAAAAGGCTTAGTAATAGAACAGAAAAAAGTAGATATAATGAATATGAATAATAGGGAAGGTTCTCAATCACCCGGTAGAAGAAAAAAACGTCGTAGGCAAAGTATAGATGCGGATGCCGGTAATGATAGTTCAATTGAAAATCATGATGGAGCATCCAACGGGTCATCTAGTGTTAGTGTTAGTCAACCAATTGTACCTCCGAATGTGCCTCTAAATGATTCTAGATCAGAATTATCAGCAGCGTCCTCAGTAAAAACGAAAACAGAAGAAAATATGCCTCAAGTTCCTTTAAAACAAAAATTAGAACCCCATTCTGAATTAATGCTTGAACCAAAGTCTGAATATATTGAAGAAGATATGAATGACGACAGTATTGAGGACTTAACACTAGATGATGACGAATTGGACATGGATCATAATAGACCTGGACCATCTCACGGTGGTCAAGGTGACGGCTCTAATCAAGGATTTGGATGGCAAATGGACCCTTCACAAGACGAAACATTTATGGCAGCACAGGAAGCAGTAGGACAACATCGAGACGCACAAGACAATTTTTATGGCTTAGAAGATCCAAGTTTGCTGTTTCGATTAAATCCGGAAATAGTTGTTGGCCGCCGAAGTTTTTTGGATGACCGCAAAGATAGAGATACATTTCCATGTCCACGCTGTCGAAAAATTTATTATTATAGTAAAAACTTAAAACGACATTTGAAATTTGAATGTGGGAAAGAACCGAAATTTCAATGCCCACATTGTCCGCATAAAACTAAACATAAAAGTTCATTACAAGTACACATTGGTACTAAGCATCCGGAGCATACGATGGTAAATTCGCGAGAATTTGTAATTGCTATGAATCGTAGATACAGTGATTATAACACATTCGATAATAAACCACCGAAATTTGATTCCTTTGAAAATAAACCACGGAAATTCGATTTTTAA
Chrysoperla carnea	>XP_044737164.1 longitudinals lacking protein, isoforms H/M/V isoform X1 [Chrysoperla carnea]	Chrysoperla carnea	ATTGAGGACTTAACACTAGATGATGACGAATTGGACATGGATCATAATAGACCTGGACCA	70110	IEDLTLDDDELDMDHNRPGP	>lcl|NC_058340.1_cds_XP_044737169.1_12241 gene=LOC123299073 db_xref=GeneID:123299073 protein=longitudinals lacking protein isoforms N/O/W/X/Y isoform X4 protein_id=XP_044737169.1 location=join(42716736..4271690942717063..4271781042717891..4271797442990573..4299089442990964..42991210) gbkey=CDS	MDDEQQFCLKWNNHQSTLVSVFDSLLRRNQLLDCTLAAEGRSLKAHKVILSACSPYFESLLADYYDKHPVFILKDVKFKELEAMMDYMYRGEVNVSQDQLGPLLKAAESLQIKGLSDNRRESRSNNEDRKREPPILPPRDRTPPPAPSLPQVKGLVIEQKKVDIMNMNNREGSQSPGRRKKRRRQSIDADAGNDSSIENHDGASNGSSSVSVSQPIVPPNVPLNDSRSELSAASSVKTKTEENMPQVPLKQKLEPHSELMLEPKSEYIEEDMNDDSIEDLTLDDDELDMDHNRPGPSHGGQGDGSNQGFGWQMDPSQDETFMAAQEAVGQHRDAQESSTNYECYDWDSNCEAEYLEEDEEARLILGIQKSTSDKDEEEMFDDNNINEDSKIEEDANDENTIYEISEFLQYQNTSDVKISQTNQKKKRKWPAHMKPKPGTHISRSRCPRCGKIYSQKKNMTRHLRLECGTTRKYQCPFCPAKCKRNNQLKAHISTKHSVDIKLIPESDYQYETIPDLNRIEMQTD*	ATGGATGATGAACAACAATTCTGTTTAAAATGGAACAATCATCAATCAACTTTAGTTTCTGTTTTCGATTCGTTATTAAGAAGAAATCAATTATTAGACTGTACACTAGCTGCCGAGGGGCGTTCACTTAAAGCTCACAAAGTCATATTATCAGCATGTAGTCCATATTTTGAAAGTTTATTAGCAGATTATTATGATAAACATCCTGTGTTTATCTTAAAAGATGTGAAATTTAAAGAATTAGAAGCAATGATGGACTACATGTACAGAGGCGAAGTAAATGTATCACAAGATCAATTGGGCCCACTCTTAAAAGCAGCAGAATCTCTTCAAATAAAAGGATTATCAGATAACAGACGAGAATCTAGGTCAAATAATGAAGATAGAAAAAGAGAACCACCTATATTACCGCCTAGAGATAGAACACCACCACCTGCCCCATCGTTACCACAAGTAAAAGGCTTAGTAATAGAACAGAAAAAAGTAGATATAATGAATATGAATAATAGGGAAGGTTCTCAATCACCCGGTAGAAGAAAAAAACGTCGTAGGCAAAGTATAGATGCGGATGCCGGTAATGATAGTTCAATTGAAAATCATGATGGAGCATCCAACGGGTCATCTAGTGTTAGTGTTAGTCAACCAATTGTACCTCCGAATGTGCCTCTAAATGATTCTAGATCAGAATTATCAGCAGCGTCCTCAGTAAAAACGAAAACAGAAGAAAATATGCCTCAAGTTCCTTTAAAACAAAAATTAGAACCCCATTCTGAATTAATGCTTGAACCAAAGTCTGAATATATTGAAGAAGATATGAATGACGACAGTATTGAGGACTTAACACTAGATGATGACGAATTGGACATGGATCATAATAGACCTGGACCATCTCACGGTGGTCAAGGTGACGGCTCTAATCAAGGATTTGGATGGCAAATGGACCCTTCACAAGACGAAACATTTATGGCAGCACAGGAAGCAGTAGGACAACATCGAGACGCACAAGAATCATCTACGAATTACGAATGTTATGATTGGGATTCAAATTGTGAAGCAGAATATTTAGAAGAAGATGAGGAAGCGAGATTAATTTTAGGAATTCAAAAATCTACTAGCGACAAAGATGAAGAAGAGATGTTCGATGATAATAATATCAATGAAGATTCAAAAATAGAGGAAGATGCAAATGATGAAAATACCATCTATGAAATTTCTGAGTTTTTACAATATCAAAATACTTCTGATGTGAAAATTTCGCAAACCAACCAGAAAAAGAAACGAAAATGGCCTGCTCATATGAAACCGAAACCTGGCACTCACATTTCAAGGTCTCGTTGTCCACGTTGTGGTAAAATTTATTCTCAAAAGAAAAATATGACGCGGCACTTGAGATTAGAGTGTGGTACAACACGTAAATATCAGTGCCCATTTTGTCCAGCAAAATGCAAAAGAAACAATCAATTAAAGGCGCATATTTCAACCAAACATTCAGTGGATATTAAATTGATTCCTGAATCAGATTATCAATATGAGACAATTCCCGATTTGAATAGAATCGAAATGCAAACAGATTAA
Chrysoperla carnea	>XP_044737164.1 longitudinals lacking protein, isoforms H/M/V isoform X1 [Chrysoperla carnea]	Chrysoperla carnea	ATTGAGGACTTAACACTAGATGATGACGAATTGGACATGGATCATAATAGACCTGGACCA	70111	IEDLTLDDDELDMDHNRPGP	>lcl|NC_058340.1_cds_XP_044737174.1_12242 gene=LOC123299073 db_xref=GeneID:123299073 protein=longitudinals lacking protein isoforms F/I/K/T isoform X9 protein_id=XP_044737174.1 location=join(42716736..4271690942717063..4271781042717891..4271797442989134..42989606) gbkey=CDS	MDDEQQFCLKWNNHQSTLVSVFDSLLRRNQLLDCTLAAEGRSLKAHKVILSACSPYFESLLADYYDKHPVFILKDVKFKELEAMMDYMYRGEVNVSQDQLGPLLKAAESLQIKGLSDNRRESRSNNEDRKREPPILPPRDRTPPPAPSLPQVKGLVIEQKKVDIMNMNNREGSQSPGRRKKRRRQSIDADAGNDSSIENHDGASNGSSSVSVSQPIVPPNVPLNDSRSELSAASSVKTKTEENMPQVPLKQKLEPHSELMLEPKSEYIEEDMNDDSIEDLTLDDDELDMDHNRPGPSHGGQGDGSNQGFGWQMDPSQDETFMAAQEAVGQHRDAQDITYEELTDAAGDWQTIEVVYPEGYSCIQTIVPTNNENKGNENIISETSEKLFTKSAIDRNDSVATYNKRSRASLPCSEYMTQDGYQCPNCGRIYTARKNLVRHLNLECGKEPKFKCPYCLYKNHRRNELKKHMKNRHNIEVISKVINMFSSNQYSQ*	ATGGATGATGAACAACAATTCTGTTTAAAATGGAACAATCATCAATCAACTTTAGTTTCTGTTTTCGATTCGTTATTAAGAAGAAATCAATTATTAGACTGTACACTAGCTGCCGAGGGGCGTTCACTTAAAGCTCACAAAGTCATATTATCAGCATGTAGTCCATATTTTGAAAGTTTATTAGCAGATTATTATGATAAACATCCTGTGTTTATCTTAAAAGATGTGAAATTTAAAGAATTAGAAGCAATGATGGACTACATGTACAGAGGCGAAGTAAATGTATCACAAGATCAATTGGGCCCACTCTTAAAAGCAGCAGAATCTCTTCAAATAAAAGGATTATCAGATAACAGACGAGAATCTAGGTCAAATAATGAAGATAGAAAAAGAGAACCACCTATATTACCGCCTAGAGATAGAACACCACCACCTGCCCCATCGTTACCACAAGTAAAAGGCTTAGTAATAGAACAGAAAAAAGTAGATATAATGAATATGAATAATAGGGAAGGTTCTCAATCACCCGGTAGAAGAAAAAAACGTCGTAGGCAAAGTATAGATGCGGATGCCGGTAATGATAGTTCAATTGAAAATCATGATGGAGCATCCAACGGGTCATCTAGTGTTAGTGTTAGTCAACCAATTGTACCTCCGAATGTGCCTCTAAATGATTCTAGATCAGAATTATCAGCAGCGTCCTCAGTAAAAACGAAAACAGAAGAAAATATGCCTCAAGTTCCTTTAAAACAAAAATTAGAACCCCATTCTGAATTAATGCTTGAACCAAAGTCTGAATATATTGAAGAAGATATGAATGACGACAGTATTGAGGACTTAACACTAGATGATGACGAATTGGACATGGATCATAATAGACCTGGACCATCTCACGGTGGTCAAGGTGACGGCTCTAATCAAGGATTTGGATGGCAAATGGACCCTTCACAAGACGAAACATTTATGGCAGCACAGGAAGCAGTAGGACAACATCGAGACGCACAAGATATTACATACGAAGAATTAACAGATGCTGCCGGTGATTGGCAAACAATTGAAGTTGTGTATCCAGAAGGTTATTCATGTATTCAAACGATTGTACCGACAAATAATGAAAATAAAGGAAATGAAAATATTATAAGTGAAACTAGTGAAAAATTATTCACGAAATCAGCTATTGATCGAAATGATAGTGTTGCAACATATAATAAACGTTCCCGGGCGTCATTGCCTTGCTCAGAATATATGACTCAAGATGGTTATCAATGTCCAAATTGTGGACGAATTTATACTGCACGTAAAAATTTAGTTCGACATTTGAACTTAGAATGTGGTAAAGAACCGAAATTTAAGTGTCCATACTGTTTGTATAAAAACCATCGACGCAATGAATTGAAAAAACATATGAAAAATCGTCATAATATTGAGGTGATCAGTAAAGTTATCAATATGTTTTCCAGTAATCAGTATTCTCAGTAA
Chrysoperla carnea	>XP_044737164.1 longitudinals lacking protein, isoforms H/M/V isoform X1 [Chrysoperla carnea]	Chrysoperla carnea	ATTGAGGACTTAACACTAGATGATGACGAATTGGACATGGATCATAATAGACCTGGACCA	70112	IEDLTLDDDELDMDHNRPGP	>lcl|NC_058340.1_cds_XP_044737200.1_12243 gene=LOC123299073 db_xref=GeneID:123299073 protein=longitudinals lacking protein isoforms F/I/K/T isoform X33 protein_id=XP_044737200.1 location=join(42716736..4271690942717063..4271781042717891..4271797442980986..42981281) gbkey=CDS	MDDEQQFCLKWNNHQSTLVSVFDSLLRRNQLLDCTLAAEGRSLKAHKVILSACSPYFESLLADYYDKHPVFILKDVKFKELEAMMDYMYRGEVNVSQDQLGPLLKAAESLQIKGLSDNRRESRSNNEDRKREPPILPPRDRTPPPAPSLPQVKGLVIEQKKVDIMNMNNREGSQSPGRRKKRRRQSIDADAGNDSSIENHDGASNGSSSVSVSQPIVPPNVPLNDSRSELSAASSVKTKTEENMPQVPLKQKLEPHSELMLEPKSEYIEEDMNDDSIEDLTLDDDELDMDHNRPGPSHGGQGDGSNQGFGWQMDPSQDETFMAAQEAVGQHRDAQGSPHTMLFATLETYYDLKSIDGARYACAHCGRHYALKRTLGRHLKFDCGKDPTIPCEFCDVKFKHRYEYITHLRHKHQQPIGALRNRTKLTNEEQQTS*	ATGGATGATGAACAACAATTCTGTTTAAAATGGAACAATCATCAATCAACTTTAGTTTCTGTTTTCGATTCGTTATTAAGAAGAAATCAATTATTAGACTGTACACTAGCTGCCGAGGGGCGTTCACTTAAAGCTCACAAAGTCATATTATCAGCATGTAGTCCATATTTTGAAAGTTTATTAGCAGATTATTATGATAAACATCCTGTGTTTATCTTAAAAGATGTGAAATTTAAAGAATTAGAAGCAATGATGGACTACATGTACAGAGGCGAAGTAAATGTATCACAAGATCAATTGGGCCCACTCTTAAAAGCAGCAGAATCTCTTCAAATAAAAGGATTATCAGATAACAGACGAGAATCTAGGTCAAATAATGAAGATAGAAAAAGAGAACCACCTATATTACCGCCTAGAGATAGAACACCACCACCTGCCCCATCGTTACCACAAGTAAAAGGCTTAGTAATAGAACAGAAAAAAGTAGATATAATGAATATGAATAATAGGGAAGGTTCTCAATCACCCGGTAGAAGAAAAAAACGTCGTAGGCAAAGTATAGATGCGGATGCCGGTAATGATAGTTCAATTGAAAATCATGATGGAGCATCCAACGGGTCATCTAGTGTTAGTGTTAGTCAACCAATTGTACCTCCGAATGTGCCTCTAAATGATTCTAGATCAGAATTATCAGCAGCGTCCTCAGTAAAAACGAAAACAGAAGAAAATATGCCTCAAGTTCCTTTAAAACAAAAATTAGAACCCCATTCTGAATTAATGCTTGAACCAAAGTCTGAATATATTGAAGAAGATATGAATGACGACAGTATTGAGGACTTAACACTAGATGATGACGAATTGGACATGGATCATAATAGACCTGGACCATCTCACGGTGGTCAAGGTGACGGCTCTAATCAAGGATTTGGATGGCAAATGGACCCTTCACAAGACGAAACATTTATGGCAGCACAGGAAGCAGTAGGACAACATCGAGACGCACAAGGCTCACCACACACAATGTTATTTGCCACATTAGAAACATATTACGATTTAAAATCAATAGATGGAGCACGATATGCTTGTGCCCATTGTGGTCGGCATTATGCATTAAAACGAACATTAGGTCGACATTTAAAGTTTGATTGTGGCAAAGATCCAACGATACCTTGTGAATTTTGTGACGTCAAGTTTAAACATCGTTATGAGTACATAACACATTTACGTCACAAACATCAACAACCTATTGGAGCATTACGTAATCGAACGAAACTAACAAACGAAGAACAACAAACTTCTTGA
Chrysoperla carnea	>XP_044737164.1 longitudinals lacking protein, isoforms H/M/V isoform X1 [Chrysoperla carnea]	Chrysoperla carnea	ATTGAGGACTTAACACTAGATGATGACGAATTGGACATGGATCATAATAGACCTGGACCA	70113	IEDLTLDDDELDMDHNRPGP	>lcl|NC_058340.1_cds_XP_044737181.1_12244 gene=LOC123299073 db_xref=GeneID:123299073 protein=longitudinals lacking protein isoform X15 protein_id=XP_044737181.1 location=join(42716736..4271690942717063..4271781042717891..4271797442967488..4296769342967770..42967940) gbkey=CDS	MDDEQQFCLKWNNHQSTLVSVFDSLLRRNQLLDCTLAAEGRSLKAHKVILSACSPYFESLLADYYDKHPVFILKDVKFKELEAMMDYMYRGEVNVSQDQLGPLLKAAESLQIKGLSDNRRESRSNNEDRKREPPILPPRDRTPPPAPSLPQVKGLVIEQKKVDIMNMNNREGSQSPGRRKKRRRQSIDADAGNDSSIENHDGASNGSSSVSVSQPIVPPNVPLNDSRSELSAASSVKTKTEENMPQVPLKQKLEPHSELMLEPKSEYIEEDMNDDSIEDLTLDDDELDMDHNRPGPSHGGQGDGSNQGFGWQMDPSQDETFMAAQEAVGQHRDAQENLHEDLQNDDELDVTTTPEYLIETDENVGESSANSSTVIDPFGDIYVSYVSKKRNNSNKILKCENCGKVYKWKNNLVRHLRYECGKEAQLKCPLCYVTTKHRSSMRRHVENRHAGYELSFSDPN*	ATGGATGATGAACAACAATTCTGTTTAAAATGGAACAATCATCAATCAACTTTAGTTTCTGTTTTCGATTCGTTATTAAGAAGAAATCAATTATTAGACTGTACACTAGCTGCCGAGGGGCGTTCACTTAAAGCTCACAAAGTCATATTATCAGCATGTAGTCCATATTTTGAAAGTTTATTAGCAGATTATTATGATAAACATCCTGTGTTTATCTTAAAAGATGTGAAATTTAAAGAATTAGAAGCAATGATGGACTACATGTACAGAGGCGAAGTAAATGTATCACAAGATCAATTGGGCCCACTCTTAAAAGCAGCAGAATCTCTTCAAATAAAAGGATTATCAGATAACAGACGAGAATCTAGGTCAAATAATGAAGATAGAAAAAGAGAACCACCTATATTACCGCCTAGAGATAGAACACCACCACCTGCCCCATCGTTACCACAAGTAAAAGGCTTAGTAATAGAACAGAAAAAAGTAGATATAATGAATATGAATAATAGGGAAGGTTCTCAATCACCCGGTAGAAGAAAAAAACGTCGTAGGCAAAGTATAGATGCGGATGCCGGTAATGATAGTTCAATTGAAAATCATGATGGAGCATCCAACGGGTCATCTAGTGTTAGTGTTAGTCAACCAATTGTACCTCCGAATGTGCCTCTAAATGATTCTAGATCAGAATTATCAGCAGCGTCCTCAGTAAAAACGAAAACAGAAGAAAATATGCCTCAAGTTCCTTTAAAACAAAAATTAGAACCCCATTCTGAATTAATGCTTGAACCAAAGTCTGAATATATTGAAGAAGATATGAATGACGACAGTATTGAGGACTTAACACTAGATGATGACGAATTGGACATGGATCATAATAGACCTGGACCATCTCACGGTGGTCAAGGTGACGGCTCTAATCAAGGATTTGGATGGCAAATGGACCCTTCACAAGACGAAACATTTATGGCAGCACAGGAAGCAGTAGGACAACATCGAGACGCACAAGAAAATCTCCATGAAGACCTTCAAAATGATGATGAACTTGATGTAACAACCACACCTGAATATTTAATTGAAACTGATGAAAATGTGGGAGAATCATCAGCAAATAGTAGTACAGTAATTGATCCATTTGGTGATATTTATGTGAGTTATGTCTCAAAAAAACGTAATAATTCAAATAAAATATTAAAATGTGAAAATTGTGGAAAAGTTTACAAATGGAAAAATAATCTCGTACGCCATTTACGCTATGAATGTGGTAAAGAAGCTCAATTAAAATGTCCACTATGTTATGTAACGACCAAGCATCGATCAAGCATGCGTCGTCATGTAGAAAATCGACATGCTGGTTATGAATTATCATTTTCTGATCCAAATTAA
Chrysoperla carnea	>XP_044737164.1 longitudinals lacking protein, isoforms H/M/V isoform X1 [Chrysoperla carnea]	Chrysoperla carnea	ATTGAGGACTTAACACTAGATGATGACGAATTGGACATGGATCATAATAGACCTGGACCA	70114	IEDLTLDDDELDMDHNRPGP	>lcl|NC_058340.1_cds_XP_044737191.1_12245 gene=LOC123299073 db_xref=GeneID:123299073 protein=longitudinals lacking protein isoform X25 protein_id=XP_044737191.1 location=join(42716736..4271690942717063..4271781042717891..4271797442951699..42952015) gbkey=CDS	MDDEQQFCLKWNNHQSTLVSVFDSLLRRNQLLDCTLAAEGRSLKAHKVILSACSPYFESLLADYYDKHPVFILKDVKFKELEAMMDYMYRGEVNVSQDQLGPLLKAAESLQIKGLSDNRRESRSNNEDRKREPPILPPRDRTPPPAPSLPQVKGLVIEQKKVDIMNMNNREGSQSPGRRKKRRRQSIDADAGNDSSIENHDGASNGSSSVSVSQPIVPPNVPLNDSRSELSAASSVKTKTEENMPQVPLKQKLEPHSELMLEPKSEYIEEDMNDDSIEDLTLDDDELDMDHNRPGPSHGGQGDGSNQGFGWQMDPSQDETFMAAQEAVGQHRDAQGIFSLYTQQNLSSIITKHQRIIESTTSSTYDDNRPYSCQKCNRLYKYKNNLYRHLRFECGIEPQFECPYCLYKFKQKDNLNSHIYSKHSNVIPKREINTKDFNNS*	ATGGATGATGAACAACAATTCTGTTTAAAATGGAACAATCATCAATCAACTTTAGTTTCTGTTTTCGATTCGTTATTAAGAAGAAATCAATTATTAGACTGTACACTAGCTGCCGAGGGGCGTTCACTTAAAGCTCACAAAGTCATATTATCAGCATGTAGTCCATATTTTGAAAGTTTATTAGCAGATTATTATGATAAACATCCTGTGTTTATCTTAAAAGATGTGAAATTTAAAGAATTAGAAGCAATGATGGACTACATGTACAGAGGCGAAGTAAATGTATCACAAGATCAATTGGGCCCACTCTTAAAAGCAGCAGAATCTCTTCAAATAAAAGGATTATCAGATAACAGACGAGAATCTAGGTCAAATAATGAAGATAGAAAAAGAGAACCACCTATATTACCGCCTAGAGATAGAACACCACCACCTGCCCCATCGTTACCACAAGTAAAAGGCTTAGTAATAGAACAGAAAAAAGTAGATATAATGAATATGAATAATAGGGAAGGTTCTCAATCACCCGGTAGAAGAAAAAAACGTCGTAGGCAAAGTATAGATGCGGATGCCGGTAATGATAGTTCAATTGAAAATCATGATGGAGCATCCAACGGGTCATCTAGTGTTAGTGTTAGTCAACCAATTGTACCTCCGAATGTGCCTCTAAATGATTCTAGATCAGAATTATCAGCAGCGTCCTCAGTAAAAACGAAAACAGAAGAAAATATGCCTCAAGTTCCTTTAAAACAAAAATTAGAACCCCATTCTGAATTAATGCTTGAACCAAAGTCTGAATATATTGAAGAAGATATGAATGACGACAGTATTGAGGACTTAACACTAGATGATGACGAATTGGACATGGATCATAATAGACCTGGACCATCTCACGGTGGTCAAGGTGACGGCTCTAATCAAGGATTTGGATGGCAAATGGACCCTTCACAAGACGAAACATTTATGGCAGCACAGGAAGCAGTAGGACAACATCGAGACGCACAAGGCATATTTTCATTGTATACTCAACAAAATCTATCATCAATTATAACAAAACATCAACGGATTATTGAATCAACAACATCATCCACGTACGATGATAATCGACCATACTCTTGTCAAAAATGTAATCGTTTATATAAATATAAAAATAACTTATATCGACATTTACGTTTTGAATGTGGTATTGAACCACAATTTGAATGTCCATATTGTTTGTATAAATTCAAACAAAAGGATAACTTAAATTCACATATTTATTCAAAACATTCAAACGTAATACCAAAACGTGAAATAAATACTAAAGATTTTAATAATAGCTAA
Chrysoperla carnea	>XP_044737164.1 longitudinals lacking protein, isoforms H/M/V isoform X1 [Chrysoperla carnea]	Chrysoperla carnea	ATTGAGGACTTAACACTAGATGATGACGAATTGGACATGGATCATAATAGACCTGGACCA	70115	IEDLTLDDDELDMDHNRPGP	>lcl|NC_058340.1_cds_XP_044737190.1_12246 gene=LOC123299073 db_xref=GeneID:123299073 protein=longitudinals lacking protein isoform X24 protein_id=XP_044737190.1 location=join(42716736..4271690942717063..4271781042717891..4271797442948235..42948551) gbkey=CDS	MDDEQQFCLKWNNHQSTLVSVFDSLLRRNQLLDCTLAAEGRSLKAHKVILSACSPYFESLLADYYDKHPVFILKDVKFKELEAMMDYMYRGEVNVSQDQLGPLLKAAESLQIKGLSDNRRESRSNNEDRKREPPILPPRDRTPPPAPSLPQVKGLVIEQKKVDIMNMNNREGSQSPGRRKKRRRQSIDADAGNDSSIENHDGASNGSSSVSVSQPIVPPNVPLNDSRSELSAASSVKTKTEENMPQVPLKQKLEPHSELMLEPKSEYIEEDMNDDSIEDLTLDDDELDMDHNRPGPSHGGQGDGSNQGFGWQMDPSQDETFMAAQEAVGQHRDAQGYNTQFYDDQYYSQTMTHNNENNDDKPFQCDKCHKSYKYRPNYSRHKNECGQVPRLQCPLCPYKCKRAEHMRMHLLTKTHADDPRARFLARQRGRFVQNYAASLV*	ATGGATGATGAACAACAATTCTGTTTAAAATGGAACAATCATCAATCAACTTTAGTTTCTGTTTTCGATTCGTTATTAAGAAGAAATCAATTATTAGACTGTACACTAGCTGCCGAGGGGCGTTCACTTAAAGCTCACAAAGTCATATTATCAGCATGTAGTCCATATTTTGAAAGTTTATTAGCAGATTATTATGATAAACATCCTGTGTTTATCTTAAAAGATGTGAAATTTAAAGAATTAGAAGCAATGATGGACTACATGTACAGAGGCGAAGTAAATGTATCACAAGATCAATTGGGCCCACTCTTAAAAGCAGCAGAATCTCTTCAAATAAAAGGATTATCAGATAACAGACGAGAATCTAGGTCAAATAATGAAGATAGAAAAAGAGAACCACCTATATTACCGCCTAGAGATAGAACACCACCACCTGCCCCATCGTTACCACAAGTAAAAGGCTTAGTAATAGAACAGAAAAAAGTAGATATAATGAATATGAATAATAGGGAAGGTTCTCAATCACCCGGTAGAAGAAAAAAACGTCGTAGGCAAAGTATAGATGCGGATGCCGGTAATGATAGTTCAATTGAAAATCATGATGGAGCATCCAACGGGTCATCTAGTGTTAGTGTTAGTCAACCAATTGTACCTCCGAATGTGCCTCTAAATGATTCTAGATCAGAATTATCAGCAGCGTCCTCAGTAAAAACGAAAACAGAAGAAAATATGCCTCAAGTTCCTTTAAAACAAAAATTAGAACCCCATTCTGAATTAATGCTTGAACCAAAGTCTGAATATATTGAAGAAGATATGAATGACGACAGTATTGAGGACTTAACACTAGATGATGACGAATTGGACATGGATCATAATAGACCTGGACCATCTCACGGTGGTCAAGGTGACGGCTCTAATCAAGGATTTGGATGGCAAATGGACCCTTCACAAGACGAAACATTTATGGCAGCACAGGAAGCAGTAGGACAACATCGAGACGCACAAGGTTATAACACTCAATTCTATGATGATCAATACTATTCACAAACAATGACACATAACAATGAAAATAATGATGATAAACCATTTCAGTGTGATAAATGCCATAAATCATATAAATATCGTCCAAATTATTCACGCCATAAAAATGAATGTGGACAAGTACCTCGATTACAATGTCCCTTATGCCCATATAAATGTAAACGTGCCGAACATATGCGCATGCATCTACTAACAAAAACTCATGCAGATGATCCTCGTGCTAGATTTTTAGCACGACAACGTGGCAGATTTGTTCAAAATTATGCTGCTAGTTTAGTGTAA
Chrysoperla carnea	>XP_044737164.1 longitudinals lacking protein, isoforms H/M/V isoform X1 [Chrysoperla carnea]	Chrysoperla carnea	ATTGAGGACTTAACACTAGATGATGACGAATTGGACATGGATCATAATAGACCTGGACCA	70116	IEDLTLDDDELDMDHNRPGP	>lcl|NC_058340.1_cds_XP_044737203.1_12247 gene=LOC123299073 db_xref=GeneID:123299073 protein=longitudinals lacking protein isoforms H/M/V isoform X36 protein_id=XP_044737203.1 location=join(42716736..4271690942717063..4271781042717891..4271797442945293..42945579) gbkey=CDS	MDDEQQFCLKWNNHQSTLVSVFDSLLRRNQLLDCTLAAEGRSLKAHKVILSACSPYFESLLADYYDKHPVFILKDVKFKELEAMMDYMYRGEVNVSQDQLGPLLKAAESLQIKGLSDNRRESRSNNEDRKREPPILPPRDRTPPPAPSLPQVKGLVIEQKKVDIMNMNNREGSQSPGRRKKRRRQSIDADAGNDSSIENHDGASNGSSSVSVSQPIVPPNVPLNDSRSELSAASSVKTKTEENMPQVPLKQKLEPHSELMLEPKSEYIEEDMNDDSIEDLTLDDDELDMDHNRPGPSHGGQGDGSNQGFGWQMDPSQDETFMAAQEAVGQHRDAQGFNHSNPCEIVCPKCPRKFRWIHALRHHEKFECGKLYGCDKCDKVFRSHRGYKMHMENGCTAVFECPQCLKKYFSAYSLKRHAQFSHGMQLNKQS*	ATGGATGATGAACAACAATTCTGTTTAAAATGGAACAATCATCAATCAACTTTAGTTTCTGTTTTCGATTCGTTATTAAGAAGAAATCAATTATTAGACTGTACACTAGCTGCCGAGGGGCGTTCACTTAAAGCTCACAAAGTCATATTATCAGCATGTAGTCCATATTTTGAAAGTTTATTAGCAGATTATTATGATAAACATCCTGTGTTTATCTTAAAAGATGTGAAATTTAAAGAATTAGAAGCAATGATGGACTACATGTACAGAGGCGAAGTAAATGTATCACAAGATCAATTGGGCCCACTCTTAAAAGCAGCAGAATCTCTTCAAATAAAAGGATTATCAGATAACAGACGAGAATCTAGGTCAAATAATGAAGATAGAAAAAGAGAACCACCTATATTACCGCCTAGAGATAGAACACCACCACCTGCCCCATCGTTACCACAAGTAAAAGGCTTAGTAATAGAACAGAAAAAAGTAGATATAATGAATATGAATAATAGGGAAGGTTCTCAATCACCCGGTAGAAGAAAAAAACGTCGTAGGCAAAGTATAGATGCGGATGCCGGTAATGATAGTTCAATTGAAAATCATGATGGAGCATCCAACGGGTCATCTAGTGTTAGTGTTAGTCAACCAATTGTACCTCCGAATGTGCCTCTAAATGATTCTAGATCAGAATTATCAGCAGCGTCCTCAGTAAAAACGAAAACAGAAGAAAATATGCCTCAAGTTCCTTTAAAACAAAAATTAGAACCCCATTCTGAATTAATGCTTGAACCAAAGTCTGAATATATTGAAGAAGATATGAATGACGACAGTATTGAGGACTTAACACTAGATGATGACGAATTGGACATGGATCATAATAGACCTGGACCATCTCACGGTGGTCAAGGTGACGGCTCTAATCAAGGATTTGGATGGCAAATGGACCCTTCACAAGACGAAACATTTATGGCAGCACAGGAAGCAGTAGGACAACATCGAGACGCACAAGGTTTTAATCATAGTAATCCATGTGAAATAGTTTGTCCAAAATGTCCAAGAAAATTTAGATGGATACATGCATTACGTCATCATGAAAAATTTGAATGTGGAAAACTATATGGATGTGATAAATGTGATAAAGTTTTTCGATCACATCGTGGTTATAAAATGCATATGGAAAATGGTTGCACAGCTGTTTTTGAATGTCCACAATGTTTAAAAAAATATTTTAGTGCGTATTCATTAAAACGACATGCCCAATTTTCTCACGGGATGCAACTTAATAAACAATCATAA
Chrysoperla carnea	>XP_044737164.1 longitudinals lacking protein, isoforms H/M/V isoform X1 [Chrysoperla carnea]	Chrysoperla carnea	ATTGAGGACTTAACACTAGATGATGACGAATTGGACATGGATCATAATAGACCTGGACCA	70117	IEDLTLDDDELDMDHNRPGP	>lcl|NC_058340.1_cds_XP_044737173.1_12248 gene=LOC123299073 db_xref=GeneID:123299073 protein=zinc finger protein 652-B isoform X8 protein_id=XP_044737173.1 location=join(42716736..4271690942717063..4271781042717891..4271797442941602..42942110) gbkey=CDS	MDDEQQFCLKWNNHQSTLVSVFDSLLRRNQLLDCTLAAEGRSLKAHKVILSACSPYFESLLADYYDKHPVFILKDVKFKELEAMMDYMYRGEVNVSQDQLGPLLKAAESLQIKGLSDNRRESRSNNEDRKREPPILPPRDRTPPPAPSLPQVKGLVIEQKKVDIMNMNNREGSQSPGRRKKRRRQSIDADAGNDSSIENHDGASNGSSSVSVSQPIVPPNVPLNDSRSELSAASSVKTKTEENMPQVPLKQKLEPHSELMLEPKSEYIEEDMNDDSIEDLTLDDDELDMDHNRPGPSHGGQGDGSNQGFGWQMDPSQDETFMAAQEAVGQHRDAQEIIVDETEINEIDDDDDDDNDVEYVPESETKQRIPKKRAARSERRKCPKCPRTFGSVYALRHHVRHECGINFQCLACNKKFKYKYDYDTHMKYGCDVQFECKPCNIKFRRPHMLQKHLKNDCGKPRVCSFCHKNFKTNVSLRKHLQTNKLCRQRRFSIKCEKTEVILPN*	ATGGATGATGAACAACAATTCTGTTTAAAATGGAACAATCATCAATCAACTTTAGTTTCTGTTTTCGATTCGTTATTAAGAAGAAATCAATTATTAGACTGTACACTAGCTGCCGAGGGGCGTTCACTTAAAGCTCACAAAGTCATATTATCAGCATGTAGTCCATATTTTGAAAGTTTATTAGCAGATTATTATGATAAACATCCTGTGTTTATCTTAAAAGATGTGAAATTTAAAGAATTAGAAGCAATGATGGACTACATGTACAGAGGCGAAGTAAATGTATCACAAGATCAATTGGGCCCACTCTTAAAAGCAGCAGAATCTCTTCAAATAAAAGGATTATCAGATAACAGACGAGAATCTAGGTCAAATAATGAAGATAGAAAAAGAGAACCACCTATATTACCGCCTAGAGATAGAACACCACCACCTGCCCCATCGTTACCACAAGTAAAAGGCTTAGTAATAGAACAGAAAAAAGTAGATATAATGAATATGAATAATAGGGAAGGTTCTCAATCACCCGGTAGAAGAAAAAAACGTCGTAGGCAAAGTATAGATGCGGATGCCGGTAATGATAGTTCAATTGAAAATCATGATGGAGCATCCAACGGGTCATCTAGTGTTAGTGTTAGTCAACCAATTGTACCTCCGAATGTGCCTCTAAATGATTCTAGATCAGAATTATCAGCAGCGTCCTCAGTAAAAACGAAAACAGAAGAAAATATGCCTCAAGTTCCTTTAAAACAAAAATTAGAACCCCATTCTGAATTAATGCTTGAACCAAAGTCTGAATATATTGAAGAAGATATGAATGACGACAGTATTGAGGACTTAACACTAGATGATGACGAATTGGACATGGATCATAATAGACCTGGACCATCTCACGGTGGTCAAGGTGACGGCTCTAATCAAGGATTTGGATGGCAAATGGACCCTTCACAAGACGAAACATTTATGGCAGCACAGGAAGCAGTAGGACAACATCGAGACGCACAAGAAATTATCGTGGACGAAACAGAAATAAATGAAATTGATGACGACGATGACGATGACAATGATGTAGAATATGTACCAGAAAGTGAAACAAAACAACGGATACCAAAAAAACGTGCAGCACGTTCAGAACGTAGAAAATGTCCAAAATGTCCACGTACATTTGGAAGTGTTTACGCATTACGACATCATGTGCGCCATGAATGTGGAATAAATTTTCAATGTTTAGCGTGTAATAAAAAATTCAAATATAAATATGATTATGATACGCACATGAAATATGGTTGTGATGTACAATTCGAATGTAAACCATGTAATATAAAGTTTCGACGTCCGCACATGTTACAAAAACATTTAAAGAATGATTGTGGTAAACCTCGTGTGTGCTCATTTTGTCATAAGAATTTTAAGACAAATGTTAGTTTACGTAAACATTTACAAACAAATAAATTATGTCGACAACGTCGTTTTTCCATTAAATGTGAAAAAACAGAAGTTATACTTCCAAATTAA
Chrysoperla carnea	>XP_044737164.1 longitudinals lacking protein, isoforms H/M/V isoform X1 [Chrysoperla carnea]	Chrysoperla carnea	ATTGAGGACTTAACACTAGATGATGACGAATTGGACATGGATCATAATAGACCTGGACCA	70118	IEDLTLDDDELDMDHNRPGP	>lcl|NC_058340.1_cds_XP_044737207.1_12249 gene=LOC123299073 db_xref=GeneID:123299073 protein=longitudinals lacking protein isoforms H/M/V isoform X39 protein_id=XP_044737207.1 location=join(42716736..4271690942717063..4271781042717891..4271797442904288..42904568) gbkey=CDS	MDDEQQFCLKWNNHQSTLVSVFDSLLRRNQLLDCTLAAEGRSLKAHKVILSACSPYFESLLADYYDKHPVFILKDVKFKELEAMMDYMYRGEVNVSQDQLGPLLKAAESLQIKGLSDNRRESRSNNEDRKREPPILPPRDRTPPPAPSLPQVKGLVIEQKKVDIMNMNNREGSQSPGRRKKRRRQSIDADAGNDSSIENHDGASNGSSSVSVSQPIVPPNVPLNDSRSELSAASSVKTKTEENMPQVPLKQKLEPHSELMLEPKSEYIEEDMNDDSIEDLTLDDDELDMDHNRPGPSHGGQGDGSNQGFGWQMDPSQDETFMAAQEAVGQHRDAQDYQREYELLRPYACPNCPKRFRRIKYYRYHAKHECGKLTPCNKCNRTFKSLAGYKMHVENGCEPVHQCLICSKKYFSEYALRRHTNIMHYTAA*	ATGGATGATGAACAACAATTCTGTTTAAAATGGAACAATCATCAATCAACTTTAGTTTCTGTTTTCGATTCGTTATTAAGAAGAAATCAATTATTAGACTGTACACTAGCTGCCGAGGGGCGTTCACTTAAAGCTCACAAAGTCATATTATCAGCATGTAGTCCATATTTTGAAAGTTTATTAGCAGATTATTATGATAAACATCCTGTGTTTATCTTAAAAGATGTGAAATTTAAAGAATTAGAAGCAATGATGGACTACATGTACAGAGGCGAAGTAAATGTATCACAAGATCAATTGGGCCCACTCTTAAAAGCAGCAGAATCTCTTCAAATAAAAGGATTATCAGATAACAGACGAGAATCTAGGTCAAATAATGAAGATAGAAAAAGAGAACCACCTATATTACCGCCTAGAGATAGAACACCACCACCTGCCCCATCGTTACCACAAGTAAAAGGCTTAGTAATAGAACAGAAAAAAGTAGATATAATGAATATGAATAATAGGGAAGGTTCTCAATCACCCGGTAGAAGAAAAAAACGTCGTAGGCAAAGTATAGATGCGGATGCCGGTAATGATAGTTCAATTGAAAATCATGATGGAGCATCCAACGGGTCATCTAGTGTTAGTGTTAGTCAACCAATTGTACCTCCGAATGTGCCTCTAAATGATTCTAGATCAGAATTATCAGCAGCGTCCTCAGTAAAAACGAAAACAGAAGAAAATATGCCTCAAGTTCCTTTAAAACAAAAATTAGAACCCCATTCTGAATTAATGCTTGAACCAAAGTCTGAATATATTGAAGAAGATATGAATGACGACAGTATTGAGGACTTAACACTAGATGATGACGAATTGGACATGGATCATAATAGACCTGGACCATCTCACGGTGGTCAAGGTGACGGCTCTAATCAAGGATTTGGATGGCAAATGGACCCTTCACAAGACGAAACATTTATGGCAGCACAGGAAGCAGTAGGACAACATCGAGACGCACAAGATTATCAAAGGGAATATGAGCTTTTACGACCATATGCATGTCCAAATTGTCCAAAACGTTTTAGACGTATCAAATATTATCGTTATCATGCAAAACATGAATGTGGTAAATTAACGCCATGCAACAAATGTAATCGAACGTTTAAATCATTGGCTGGTTATAAAATGCATGTAGAAAATGGCTGTGAACCTGTACATCAATGTTTGATATGTTCCAAAAAATACTTTAGCGAATATGCGCTACGTCGACATACGAATATAATGCATTATACTGCTGCGTAA
Chrysoperla carnea	>XP_044737164.1 longitudinals lacking protein, isoforms H/M/V isoform X1 [Chrysoperla carnea]	Chrysoperla carnea	ATTGAGGACTTAACACTAGATGATGACGAATTGGACATGGATCATAATAGACCTGGACCA	70119	IEDLTLDDDELDMDHNRPGP	>lcl|NC_058340.1_cds_XP_044737183.1_12250 gene=LOC123299073 db_xref=GeneID:123299073 protein=longitudinals lacking protein isoforms H/M/V isoform X17 protein_id=XP_044737183.1 location=join(42716736..4271690942717063..4271781042717891..4271797442902001..42902368) gbkey=CDS	MDDEQQFCLKWNNHQSTLVSVFDSLLRRNQLLDCTLAAEGRSLKAHKVILSACSPYFESLLADYYDKHPVFILKDVKFKELEAMMDYMYRGEVNVSQDQLGPLLKAAESLQIKGLSDNRRESRSNNEDRKREPPILPPRDRTPPPAPSLPQVKGLVIEQKKVDIMNMNNREGSQSPGRRKKRRRQSIDADAGNDSSIENHDGASNGSSSVSVSQPIVPPNVPLNDSRSELSAASSVKTKTEENMPQVPLKQKLEPHSELMLEPKSEYIEEDMNDDSIEDLTLDDDELDMDHNRPGPSHGGQGDGSNQGFGWQMDPSQDETFMAAQEAVGQHRDAQVTKPFRYIRVNQIRSNDDDSDCNDAETSDGDNDEEDEDEEIDVPPTKKISTSQQKSNLRYIRTIDGIYQCKRCKKEYSFKSNILRHHTYECTEYSKYKCEHCGKKFNQKAVLLCHTYNVHNK*	ATGGATGATGAACAACAATTCTGTTTAAAATGGAACAATCATCAATCAACTTTAGTTTCTGTTTTCGATTCGTTATTAAGAAGAAATCAATTATTAGACTGTACACTAGCTGCCGAGGGGCGTTCACTTAAAGCTCACAAAGTCATATTATCAGCATGTAGTCCATATTTTGAAAGTTTATTAGCAGATTATTATGATAAACATCCTGTGTTTATCTTAAAAGATGTGAAATTTAAAGAATTAGAAGCAATGATGGACTACATGTACAGAGGCGAAGTAAATGTATCACAAGATCAATTGGGCCCACTCTTAAAAGCAGCAGAATCTCTTCAAATAAAAGGATTATCAGATAACAGACGAGAATCTAGGTCAAATAATGAAGATAGAAAAAGAGAACCACCTATATTACCGCCTAGAGATAGAACACCACCACCTGCCCCATCGTTACCACAAGTAAAAGGCTTAGTAATAGAACAGAAAAAAGTAGATATAATGAATATGAATAATAGGGAAGGTTCTCAATCACCCGGTAGAAGAAAAAAACGTCGTAGGCAAAGTATAGATGCGGATGCCGGTAATGATAGTTCAATTGAAAATCATGATGGAGCATCCAACGGGTCATCTAGTGTTAGTGTTAGTCAACCAATTGTACCTCCGAATGTGCCTCTAAATGATTCTAGATCAGAATTATCAGCAGCGTCCTCAGTAAAAACGAAAACAGAAGAAAATATGCCTCAAGTTCCTTTAAAACAAAAATTAGAACCCCATTCTGAATTAATGCTTGAACCAAAGTCTGAATATATTGAAGAAGATATGAATGACGACAGTATTGAGGACTTAACACTAGATGATGACGAATTGGACATGGATCATAATAGACCTGGACCATCTCACGGTGGTCAAGGTGACGGCTCTAATCAAGGATTTGGATGGCAAATGGACCCTTCACAAGACGAAACATTTATGGCAGCACAGGAAGCAGTAGGACAACATCGAGACGCACAAGTTACAAAACCATTCCGATATATTCGTGTAAATCAAATACGTTCAAATGATGATGATTCTGATTGCAATGACGCTGAAACTAGTGATGGTGATAATGATGAGGAAGATGAAGATGAAGAAATTGATGTACCACCAACTAAAAAAATTTCTACGTCACAACAAAAATCCAATCTACGTTATATACGTACAATTGATGGCATCTATCAGTGTAAACGTTGTAAAAAAGAGTACAGCTTTAAATCGAATATATTACGTCATCATACTTACGAATGTACTGAATATTCAAAATATAAATGTGAACATTGTGGCAAGAAATTTAATCAAAAAGCTGTACTGTTATGCCACACGTATAACGTTCATAATAAATAA
Chrysoperla carnea	>XP_044737164.1 longitudinals lacking protein, isoforms H/M/V isoform X1 [Chrysoperla carnea]	Chrysoperla carnea	ATTGAGGACTTAACACTAGATGATGACGAATTGGACATGGATCATAATAGACCTGGACCA	70120	IEDLTLDDDELDMDHNRPGP	>lcl|NC_058340.1_cds_XP_044737216.1_12251 gene=LOC123299073 db_xref=GeneID:123299073 protein=longitudinals lacking protein isoforms H/M/V isoform X47 protein_id=XP_044737216.1 location=join(42716736..4271690942717063..4271781042717891..4271797442889311..42889543) gbkey=CDS	MDDEQQFCLKWNNHQSTLVSVFDSLLRRNQLLDCTLAAEGRSLKAHKVILSACSPYFESLLADYYDKHPVFILKDVKFKELEAMMDYMYRGEVNVSQDQLGPLLKAAESLQIKGLSDNRRESRSNNEDRKREPPILPPRDRTPPPAPSLPQVKGLVIEQKKVDIMNMNNREGSQSPGRRKKRRRQSIDADAGNDSSIENHDGASNGSSSVSVSQPIVPPNVPLNDSRSELSAASSVKTKTEENMPQVPLKQKLEPHSELMLEPKSEYIEEDMNDDSIEDLTLDDDELDMDHNRPGPSHGGQGDGSNQGFGWQMDPSQDETFMAAQEAVGQHRDAQGWDTSIVSNRSEMPIFLTTQRGRLKIMLGGYFYTKHNSSVRGTTTWRCVKRSTCKASFTMKNVTYQILKSTGHTHLP*	ATGGATGATGAACAACAATTCTGTTTAAAATGGAACAATCATCAATCAACTTTAGTTTCTGTTTTCGATTCGTTATTAAGAAGAAATCAATTATTAGACTGTACACTAGCTGCCGAGGGGCGTTCACTTAAAGCTCACAAAGTCATATTATCAGCATGTAGTCCATATTTTGAAAGTTTATTAGCAGATTATTATGATAAACATCCTGTGTTTATCTTAAAAGATGTGAAATTTAAAGAATTAGAAGCAATGATGGACTACATGTACAGAGGCGAAGTAAATGTATCACAAGATCAATTGGGCCCACTCTTAAAAGCAGCAGAATCTCTTCAAATAAAAGGATTATCAGATAACAGACGAGAATCTAGGTCAAATAATGAAGATAGAAAAAGAGAACCACCTATATTACCGCCTAGAGATAGAACACCACCACCTGCCCCATCGTTACCACAAGTAAAAGGCTTAGTAATAGAACAGAAAAAAGTAGATATAATGAATATGAATAATAGGGAAGGTTCTCAATCACCCGGTAGAAGAAAAAAACGTCGTAGGCAAAGTATAGATGCGGATGCCGGTAATGATAGTTCAATTGAAAATCATGATGGAGCATCCAACGGGTCATCTAGTGTTAGTGTTAGTCAACCAATTGTACCTCCGAATGTGCCTCTAAATGATTCTAGATCAGAATTATCAGCAGCGTCCTCAGTAAAAACGAAAACAGAAGAAAATATGCCTCAAGTTCCTTTAAAACAAAAATTAGAACCCCATTCTGAATTAATGCTTGAACCAAAGTCTGAATATATTGAAGAAGATATGAATGACGACAGTATTGAGGACTTAACACTAGATGATGACGAATTGGACATGGATCATAATAGACCTGGACCATCTCACGGTGGTCAAGGTGACGGCTCTAATCAAGGATTTGGATGGCAAATGGACCCTTCACAAGACGAAACATTTATGGCAGCACAGGAAGCAGTAGGACAACATCGAGACGCACAAGGATGGGATACTTCAATAGTGAGTAATCGAAGTGAAATGCCAATATTTTTAACAACACAACGTGGTCGATTAAAAATTATGTTAGGCGGTTACTTTTATACAAAACACAATAGTTCTGTGCGAGGTACAACAACATGGCGATGTGTTAAACGTTCAACGTGTAAAGCCAGCTTTACAATGAAAAATGTAACATATCAAATTTTAAAATCTACGGGACATACTCATCTACCTTAA
Chrysoperla carnea	>XP_044737164.1 longitudinals lacking protein, isoforms H/M/V isoform X1 [Chrysoperla carnea]	Chrysoperla carnea	ATTGAGGACTTAACACTAGATGATGACGAATTGGACATGGATCATAATAGACCTGGACCA	70121	IEDLTLDDDELDMDHNRPGP	>lcl|NC_058340.1_cds_XP_044737167.1_12252 gene=LOC123299073 db_xref=GeneID:123299073 protein=broad-complex core protein isoforms 1/2/3/4/5 isoform X2 protein_id=XP_044737167.1 location=join(42716736..4271690942717063..4271781042717891..4271797442886766..42887382) gbkey=CDS	MDDEQQFCLKWNNHQSTLVSVFDSLLRRNQLLDCTLAAEGRSLKAHKVILSACSPYFESLLADYYDKHPVFILKDVKFKELEAMMDYMYRGEVNVSQDQLGPLLKAAESLQIKGLSDNRRESRSNNEDRKREPPILPPRDRTPPPAPSLPQVKGLVIEQKKVDIMNMNNREGSQSPGRRKKRRRQSIDADAGNDSSIENHDGASNGSSSVSVSQPIVPPNVPLNDSRSELSAASSVKTKTEENMPQVPLKQKLEPHSELMLEPKSEYIEEDMNDDSIEDLTLDDDELDMDHNRPGPSHGGQGDGSNQGFGWQMDPSQDETFMAAQEAVGQHRDAQELPVAMVKMSDYLVNNYNSQNKESTSTEERNSAEDPKSSNDSKSAKISTAACGDPILIEEDDTSSDASDSSVLSDRVAMSKMYQCSMCPKKFLTKHKLLEHTGYDHTNIYNHKKTSSSVNNLSYKFLVSDSSSSNDSKKRKISHNNRETKNPNSKNTANGKKKLGPDSNKKSLDRVKGGQKSRDSNQATIRRIKKQTHGNFRKTL*	ATGGATGATGAACAACAATTCTGTTTAAAATGGAACAATCATCAATCAACTTTAGTTTCTGTTTTCGATTCGTTATTAAGAAGAAATCAATTATTAGACTGTACACTAGCTGCCGAGGGGCGTTCACTTAAAGCTCACAAAGTCATATTATCAGCATGTAGTCCATATTTTGAAAGTTTATTAGCAGATTATTATGATAAACATCCTGTGTTTATCTTAAAAGATGTGAAATTTAAAGAATTAGAAGCAATGATGGACTACATGTACAGAGGCGAAGTAAATGTATCACAAGATCAATTGGGCCCACTCTTAAAAGCAGCAGAATCTCTTCAAATAAAAGGATTATCAGATAACAGACGAGAATCTAGGTCAAATAATGAAGATAGAAAAAGAGAACCACCTATATTACCGCCTAGAGATAGAACACCACCACCTGCCCCATCGTTACCACAAGTAAAAGGCTTAGTAATAGAACAGAAAAAAGTAGATATAATGAATATGAATAATAGGGAAGGTTCTCAATCACCCGGTAGAAGAAAAAAACGTCGTAGGCAAAGTATAGATGCGGATGCCGGTAATGATAGTTCAATTGAAAATCATGATGGAGCATCCAACGGGTCATCTAGTGTTAGTGTTAGTCAACCAATTGTACCTCCGAATGTGCCTCTAAATGATTCTAGATCAGAATTATCAGCAGCGTCCTCAGTAAAAACGAAAACAGAAGAAAATATGCCTCAAGTTCCTTTAAAACAAAAATTAGAACCCCATTCTGAATTAATGCTTGAACCAAAGTCTGAATATATTGAAGAAGATATGAATGACGACAGTATTGAGGACTTAACACTAGATGATGACGAATTGGACATGGATCATAATAGACCTGGACCATCTCACGGTGGTCAAGGTGACGGCTCTAATCAAGGATTTGGATGGCAAATGGACCCTTCACAAGACGAAACATTTATGGCAGCACAGGAAGCAGTAGGACAACATCGAGACGCACAAGAATTACCTGTAGCGATGGTGAAAATGTCAGATTATTTAGTAAATAATTATAATTCACAAAATAAGGAATCAACGTCCACAGAAGAGAGAAATTCTGCAGAAGATCCAAAATCATCAAACGATTCAAAATCCGCAAAAATTTCGACAGCGGCATGCGGTGACCCTATACTTATTGAAGAGGATGACACTAGTAGCGACGCCTCAGATTCTTCGGTTCTTAGTGATCGAGTTGCCATGAGCAAAATGTATCAATGTTCAATGTGTCCAAAGAAATTTTTGACTAAACATAAATTATTGGAGCATACTGGCTACGACCACACAAATATTTATAATCATAAAAAAACTTCATCATCTGTCAATAATCTTTCTTATAAATTTCTAGTTAGTGACTCGTCCTCAAGTAATGATAGTAAAAAGCGAAAAATTAGTCACAATAATCGTGAAACCAAAAATCCCAACAGTAAAAATACCGCCAACGGAAAAAAGAAACTTGGCCCGGATTCGAATAAGAAATCTCTGGATCGTGTTAAAGGTGGTCAAAAAAGTCGGGATAGTAATCAAGCAACTATACGGAGAATTAAAAAACAAACACATGGAAATTTTAGAAAAACTCTTTAA
Chrysoperla carnea	>XP_044737164.1 longitudinals lacking protein, isoforms H/M/V isoform X1 [Chrysoperla carnea]	Chrysoperla carnea	ATTGAGGACTTAACACTAGATGATGACGAATTGGACATGGATCATAATAGACCTGGACCA	70122	IEDLTLDDDELDMDHNRPGP	>lcl|NC_058340.1_cds_XP_044737205.1_12253 gene=LOC123299073 db_xref=GeneID:123299073 protein=longitudinals lacking protein isoforms H/M/V isoform X37 protein_id=XP_044737205.1 location=join(42716736..4271690942717063..4271781042717891..4271797442877786..42878069) gbkey=CDS	MDDEQQFCLKWNNHQSTLVSVFDSLLRRNQLLDCTLAAEGRSLKAHKVILSACSPYFESLLADYYDKHPVFILKDVKFKELEAMMDYMYRGEVNVSQDQLGPLLKAAESLQIKGLSDNRRESRSNNEDRKREPPILPPRDRTPPPAPSLPQVKGLVIEQKKVDIMNMNNREGSQSPGRRKKRRRQSIDADAGNDSSIENHDGASNGSSSVSVSQPIVPPNVPLNDSRSELSAASSVKTKTEENMPQVPLKQKLEPHSELMLEPKSEYIEEDMNDDSIEDLTLDDDELDMDHNRPGPSHGGQGDGSNQGFGWQMDPSQDETFMAAQEAVGQHRDAQGFVGWILPDYLKYENYIKRKSTIPRCLDFSRCLLPDGRYFCPSSPTRIYKNKRNLKRHIKYECNISLMCHLCQLLCADKEELLTHMWDKHTERY*	ATGGATGATGAACAACAATTCTGTTTAAAATGGAACAATCATCAATCAACTTTAGTTTCTGTTTTCGATTCGTTATTAAGAAGAAATCAATTATTAGACTGTACACTAGCTGCCGAGGGGCGTTCACTTAAAGCTCACAAAGTCATATTATCAGCATGTAGTCCATATTTTGAAAGTTTATTAGCAGATTATTATGATAAACATCCTGTGTTTATCTTAAAAGATGTGAAATTTAAAGAATTAGAAGCAATGATGGACTACATGTACAGAGGCGAAGTAAATGTATCACAAGATCAATTGGGCCCACTCTTAAAAGCAGCAGAATCTCTTCAAATAAAAGGATTATCAGATAACAGACGAGAATCTAGGTCAAATAATGAAGATAGAAAAAGAGAACCACCTATATTACCGCCTAGAGATAGAACACCACCACCTGCCCCATCGTTACCACAAGTAAAAGGCTTAGTAATAGAACAGAAAAAAGTAGATATAATGAATATGAATAATAGGGAAGGTTCTCAATCACCCGGTAGAAGAAAAAAACGTCGTAGGCAAAGTATAGATGCGGATGCCGGTAATGATAGTTCAATTGAAAATCATGATGGAGCATCCAACGGGTCATCTAGTGTTAGTGTTAGTCAACCAATTGTACCTCCGAATGTGCCTCTAAATGATTCTAGATCAGAATTATCAGCAGCGTCCTCAGTAAAAACGAAAACAGAAGAAAATATGCCTCAAGTTCCTTTAAAACAAAAATTAGAACCCCATTCTGAATTAATGCTTGAACCAAAGTCTGAATATATTGAAGAAGATATGAATGACGACAGTATTGAGGACTTAACACTAGATGATGACGAATTGGACATGGATCATAATAGACCTGGACCATCTCACGGTGGTCAAGGTGACGGCTCTAATCAAGGATTTGGATGGCAAATGGACCCTTCACAAGACGAAACATTTATGGCAGCACAGGAAGCAGTAGGACAACATCGAGACGCACAAGGATTCGTAGGGTGGATTCTACCCGATTACCTAAAATACGAAAATTATATAAAACGGAAAAGTACAATACCACGTTGTTTGGATTTTTCTCGATGTTTGCTACCAGATGGTCGTTATTTTTGTCCAAGCTCACCAACACGAATTTATAAAAATAAGCGTAATTTAAAGCGGCACATTAAATATGAATGTAATATTTCATTAATGTGTCATTTGTGTCAATTATTGTGTGCTGATAAAGAAGAATTGCTGACACATATGTGGGACAAACATACAGAACGTTACTGA
Chrysoperla carnea	>XP_044737164.1 longitudinals lacking protein, isoforms H/M/V isoform X1 [Chrysoperla carnea]	Chrysoperla carnea	ATTGAGGACTTAACACTAGATGATGACGAATTGGACATGGATCATAATAGACCTGGACCA	70123	IEDLTLDDDELDMDHNRPGP	>lcl|NC_058340.1_cds_XP_044737188.1_12254 gene=LOC123299073 db_xref=GeneID:123299073 protein=longitudinals lacking protein isoforms A/B/D/L isoform X22 protein_id=XP_044737188.1 location=join(42716736..4271690942717063..4271781042717891..4271797442875459..42875781) gbkey=CDS	MDDEQQFCLKWNNHQSTLVSVFDSLLRRNQLLDCTLAAEGRSLKAHKVILSACSPYFESLLADYYDKHPVFILKDVKFKELEAMMDYMYRGEVNVSQDQLGPLLKAAESLQIKGLSDNRRESRSNNEDRKREPPILPPRDRTPPPAPSLPQVKGLVIEQKKVDIMNMNNREGSQSPGRRKKRRRQSIDADAGNDSSIENHDGASNGSSSVSVSQPIVPPNVPLNDSRSELSAASSVKTKTEENMPQVPLKQKLEPHSELMLEPKSEYIEEDMNDDSIEDLTLDDDELDMDHNRPGPSHGGQGDGSNQGFGWQMDPSQDETFMAAQEAVGQHRDAQGFLVFLQNSRKGLSVQRYKNDENMSNSLMMTASPPISSGGNPRGKFTCERCHREYNYMHNLRRHLKYECGNEKTFQCMCCVYKAKRRDVLRAHILAVHKDKSFFNTY*	ATGGATGATGAACAACAATTCTGTTTAAAATGGAACAATCATCAATCAACTTTAGTTTCTGTTTTCGATTCGTTATTAAGAAGAAATCAATTATTAGACTGTACACTAGCTGCCGAGGGGCGTTCACTTAAAGCTCACAAAGTCATATTATCAGCATGTAGTCCATATTTTGAAAGTTTATTAGCAGATTATTATGATAAACATCCTGTGTTTATCTTAAAAGATGTGAAATTTAAAGAATTAGAAGCAATGATGGACTACATGTACAGAGGCGAAGTAAATGTATCACAAGATCAATTGGGCCCACTCTTAAAAGCAGCAGAATCTCTTCAAATAAAAGGATTATCAGATAACAGACGAGAATCTAGGTCAAATAATGAAGATAGAAAAAGAGAACCACCTATATTACCGCCTAGAGATAGAACACCACCACCTGCCCCATCGTTACCACAAGTAAAAGGCTTAGTAATAGAACAGAAAAAAGTAGATATAATGAATATGAATAATAGGGAAGGTTCTCAATCACCCGGTAGAAGAAAAAAACGTCGTAGGCAAAGTATAGATGCGGATGCCGGTAATGATAGTTCAATTGAAAATCATGATGGAGCATCCAACGGGTCATCTAGTGTTAGTGTTAGTCAACCAATTGTACCTCCGAATGTGCCTCTAAATGATTCTAGATCAGAATTATCAGCAGCGTCCTCAGTAAAAACGAAAACAGAAGAAAATATGCCTCAAGTTCCTTTAAAACAAAAATTAGAACCCCATTCTGAATTAATGCTTGAACCAAAGTCTGAATATATTGAAGAAGATATGAATGACGACAGTATTGAGGACTTAACACTAGATGATGACGAATTGGACATGGATCATAATAGACCTGGACCATCTCACGGTGGTCAAGGTGACGGCTCTAATCAAGGATTTGGATGGCAAATGGACCCTTCACAAGACGAAACATTTATGGCAGCACAGGAAGCAGTAGGACAACATCGAGACGCACAAGGTTTTCTAGTATTTCTACAAAACAGTAGAAAGGGCTTATCTGTACAAAGATATAAAAATGACGAAAATATGTCTAATTCATTGATGATGACAGCATCTCCACCAATATCATCTGGTGGAAATCCAAGAGGAAAATTTACATGTGAACGTTGTCATCGTGAATATAATTACATGCATAATTTACGTCGTCATTTGAAATATGAATGTGGAAATGAAAAAACATTTCAATGTATGTGTTGCGTGTATAAGGCAAAACGGCGTGATGTCTTGCGTGCACATATTTTGGCAGTACATAAAGATAAAAGTTTTTTTAATACATATTAA
Chrysoperla carnea	>XP_044737164.1 longitudinals lacking protein, isoforms H/M/V isoform X1 [Chrysoperla carnea]	Chrysoperla carnea	ATTGAGGACTTAACACTAGATGATGACGAATTGGACATGGATCATAATAGACCTGGACCA	70124	IEDLTLDDDELDMDHNRPGP	>lcl|NC_058340.1_cds_XP_044737208.1_12255 gene=LOC123299073 db_xref=GeneID:123299073 protein=longitudinals lacking protein isoform X40 protein_id=XP_044737208.1 location=join(42716736..4271690942717063..4271781042717891..4271797442871836..42872110) gbkey=CDS	MDDEQQFCLKWNNHQSTLVSVFDSLLRRNQLLDCTLAAEGRSLKAHKVILSACSPYFESLLADYYDKHPVFILKDVKFKELEAMMDYMYRGEVNVSQDQLGPLLKAAESLQIKGLSDNRRESRSNNEDRKREPPILPPRDRTPPPAPSLPQVKGLVIEQKKVDIMNMNNREGSQSPGRRKKRRRQSIDADAGNDSSIENHDGASNGSSSVSVSQPIVPPNVPLNDSRSELSAASSVKTKTEENMPQVPLKQKLEPHSELMLEPKSEYIEEDMNDDSIEDLTLDDDELDMDHNRPGPSHGGQGDGSNQGFGWQMDPSQDETFMAAQEAVGQHRDAQDLIDRFMITTTTDNNDSFPKFYCGQCGRSYKFRQNLQRHLRYECGKEASFYCPYNQCGFKSKQRSPFLKHLRQKHNIIDPSRFYGLQQNYV*	ATGGATGATGAACAACAATTCTGTTTAAAATGGAACAATCATCAATCAACTTTAGTTTCTGTTTTCGATTCGTTATTAAGAAGAAATCAATTATTAGACTGTACACTAGCTGCCGAGGGGCGTTCACTTAAAGCTCACAAAGTCATATTATCAGCATGTAGTCCATATTTTGAAAGTTTATTAGCAGATTATTATGATAAACATCCTGTGTTTATCTTAAAAGATGTGAAATTTAAAGAATTAGAAGCAATGATGGACTACATGTACAGAGGCGAAGTAAATGTATCACAAGATCAATTGGGCCCACTCTTAAAAGCAGCAGAATCTCTTCAAATAAAAGGATTATCAGATAACAGACGAGAATCTAGGTCAAATAATGAAGATAGAAAAAGAGAACCACCTATATTACCGCCTAGAGATAGAACACCACCACCTGCCCCATCGTTACCACAAGTAAAAGGCTTAGTAATAGAACAGAAAAAAGTAGATATAATGAATATGAATAATAGGGAAGGTTCTCAATCACCCGGTAGAAGAAAAAAACGTCGTAGGCAAAGTATAGATGCGGATGCCGGTAATGATAGTTCAATTGAAAATCATGATGGAGCATCCAACGGGTCATCTAGTGTTAGTGTTAGTCAACCAATTGTACCTCCGAATGTGCCTCTAAATGATTCTAGATCAGAATTATCAGCAGCGTCCTCAGTAAAAACGAAAACAGAAGAAAATATGCCTCAAGTTCCTTTAAAACAAAAATTAGAACCCCATTCTGAATTAATGCTTGAACCAAAGTCTGAATATATTGAAGAAGATATGAATGACGACAGTATTGAGGACTTAACACTAGATGATGACGAATTGGACATGGATCATAATAGACCTGGACCATCTCACGGTGGTCAAGGTGACGGCTCTAATCAAGGATTTGGATGGCAAATGGACCCTTCACAAGACGAAACATTTATGGCAGCACAGGAAGCAGTAGGACAACATCGAGACGCACAAGATTTAATTGATCGTTTTATGATAACAACAACCACAGACAATAATGACTCGTTCCCAAAATTCTATTGTGGACAATGTGGACGATCATACAAATTTCGACAAAACTTACAACGACATTTACGTTATGAATGTGGCAAAGAAGCATCATTCTATTGCCCGTATAATCAATGTGGTTTTAAATCTAAACAACGTTCACCATTCCTGAAACATTTACGACAAAAGCATAATATCATTGATCCATCGAGATTTTACGGATTGCAGCAGAATTATGTTTAA
Chrysoperla carnea	>XP_044737164.1 longitudinals lacking protein, isoforms H/M/V isoform X1 [Chrysoperla carnea]	Chrysoperla carnea	ATTGAGGACTTAACACTAGATGATGACGAATTGGACATGGATCATAATAGACCTGGACCA	70125	IEDLTLDDDELDMDHNRPGP	>lcl|NC_058340.1_cds_XP_044737209.1_12256 gene=LOC123299073 db_xref=GeneID:123299073 protein=longitudinals lacking protein isoforms H/M/V isoform X41 protein_id=XP_044737209.1 location=join(42716736..4271690942717063..4271781042717891..4271797442867734..42868002) gbkey=CDS	MDDEQQFCLKWNNHQSTLVSVFDSLLRRNQLLDCTLAAEGRSLKAHKVILSACSPYFESLLADYYDKHPVFILKDVKFKELEAMMDYMYRGEVNVSQDQLGPLLKAAESLQIKGLSDNRRESRSNNEDRKREPPILPPRDRTPPPAPSLPQVKGLVIEQKKVDIMNMNNREGSQSPGRRKKRRRQSIDADAGNDSSIENHDGASNGSSSVSVSQPIVPPNVPLNDSRSELSAASSVKTKTEENMPQVPLKQKLEPHSELMLEPKSEYIEEDMNDDSIEDLTLDDDELDMDHNRPGPSHGGQGDGSNQGFGWQMDPSQDETFMAAQEAVGQHRDAQGTLFYECGRCYKGYSTIKSLKRHQKYECGDNVQQFKCLICNHVSNRKDNLQTHMFNKHGVAKTPTTPVQQSCLEEYDVSQDIFQYYYNI*	ATGGATGATGAACAACAATTCTGTTTAAAATGGAACAATCATCAATCAACTTTAGTTTCTGTTTTCGATTCGTTATTAAGAAGAAATCAATTATTAGACTGTACACTAGCTGCCGAGGGGCGTTCACTTAAAGCTCACAAAGTCATATTATCAGCATGTAGTCCATATTTTGAAAGTTTATTAGCAGATTATTATGATAAACATCCTGTGTTTATCTTAAAAGATGTGAAATTTAAAGAATTAGAAGCAATGATGGACTACATGTACAGAGGCGAAGTAAATGTATCACAAGATCAATTGGGCCCACTCTTAAAAGCAGCAGAATCTCTTCAAATAAAAGGATTATCAGATAACAGACGAGAATCTAGGTCAAATAATGAAGATAGAAAAAGAGAACCACCTATATTACCGCCTAGAGATAGAACACCACCACCTGCCCCATCGTTACCACAAGTAAAAGGCTTAGTAATAGAACAGAAAAAAGTAGATATAATGAATATGAATAATAGGGAAGGTTCTCAATCACCCGGTAGAAGAAAAAAACGTCGTAGGCAAAGTATAGATGCGGATGCCGGTAATGATAGTTCAATTGAAAATCATGATGGAGCATCCAACGGGTCATCTAGTGTTAGTGTTAGTCAACCAATTGTACCTCCGAATGTGCCTCTAAATGATTCTAGATCAGAATTATCAGCAGCGTCCTCAGTAAAAACGAAAACAGAAGAAAATATGCCTCAAGTTCCTTTAAAACAAAAATTAGAACCCCATTCTGAATTAATGCTTGAACCAAAGTCTGAATATATTGAAGAAGATATGAATGACGACAGTATTGAGGACTTAACACTAGATGATGACGAATTGGACATGGATCATAATAGACCTGGACCATCTCACGGTGGTCAAGGTGACGGCTCTAATCAAGGATTTGGATGGCAAATGGACCCTTCACAAGACGAAACATTTATGGCAGCACAGGAAGCAGTAGGACAACATCGAGACGCACAAGGTACTTTATTTTATGAATGTGGCCGTTGTTATAAAGGATATTCAACAATAAAATCATTAAAACGTCATCAGAAATATGAATGTGGTGATAATGTACAACAATTTAAATGTTTAATATGTAATCATGTTAGTAATCGTAAAGATAATTTACAAACTCATATGTTTAATAAGCATGGTGTTGCGAAAACGCCAACAACACCAGTACAACAAAGCTGTTTGGAGGAGTATGATGTATCACAAGATATATTTCAATATTATTATAATATTTAA
Chrysoperla carnea	>XP_044737164.1 longitudinals lacking protein, isoforms H/M/V isoform X1 [Chrysoperla carnea]	Chrysoperla carnea	ATTGAGGACTTAACACTAGATGATGACGAATTGGACATGGATCATAATAGACCTGGACCA	70126	IEDLTLDDDELDMDHNRPGP	>lcl|NC_058340.1_cds_XP_044737186.1_12257 gene=LOC123299073 db_xref=GeneID:123299073 protein=longitudinals lacking protein isoforms A/B/D/L isoform X20 protein_id=XP_044737186.1 location=join(42716736..4271690942717063..4271781042717891..4271797442857890..42858242) gbkey=CDS	MDDEQQFCLKWNNHQSTLVSVFDSLLRRNQLLDCTLAAEGRSLKAHKVILSACSPYFESLLADYYDKHPVFILKDVKFKELEAMMDYMYRGEVNVSQDQLGPLLKAAESLQIKGLSDNRRESRSNNEDRKREPPILPPRDRTPPPAPSLPQVKGLVIEQKKVDIMNMNNREGSQSPGRRKKRRRQSIDADAGNDSSIENHDGASNGSSSVSVSQPIVPPNVPLNDSRSELSAASSVKTKTEENMPQVPLKQKLEPHSELMLEPKSEYIEEDMNDDSIEDLTLDDDELDMDHNRPGPSHGGQGDGSNQGFGWQMDPSQDETFMAAQEAVGQHRDAQDHSDLVDENGIKVLMETNYNDLLKVWNNRYTCKLCGKNYKHKQTFYRHIKGECDFIGAYKRYQCPICLYCCKRKDNLYRHIQSMHKMECTLSNTNDYKTSDNHLYYQNLDYNSEDPK*	ATGGATGATGAACAACAATTCTGTTTAAAATGGAACAATCATCAATCAACTTTAGTTTCTGTTTTCGATTCGTTATTAAGAAGAAATCAATTATTAGACTGTACACTAGCTGCCGAGGGGCGTTCACTTAAAGCTCACAAAGTCATATTATCAGCATGTAGTCCATATTTTGAAAGTTTATTAGCAGATTATTATGATAAACATCCTGTGTTTATCTTAAAAGATGTGAAATTTAAAGAATTAGAAGCAATGATGGACTACATGTACAGAGGCGAAGTAAATGTATCACAAGATCAATTGGGCCCACTCTTAAAAGCAGCAGAATCTCTTCAAATAAAAGGATTATCAGATAACAGACGAGAATCTAGGTCAAATAATGAAGATAGAAAAAGAGAACCACCTATATTACCGCCTAGAGATAGAACACCACCACCTGCCCCATCGTTACCACAAGTAAAAGGCTTAGTAATAGAACAGAAAAAAGTAGATATAATGAATATGAATAATAGGGAAGGTTCTCAATCACCCGGTAGAAGAAAAAAACGTCGTAGGCAAAGTATAGATGCGGATGCCGGTAATGATAGTTCAATTGAAAATCATGATGGAGCATCCAACGGGTCATCTAGTGTTAGTGTTAGTCAACCAATTGTACCTCCGAATGTGCCTCTAAATGATTCTAGATCAGAATTATCAGCAGCGTCCTCAGTAAAAACGAAAACAGAAGAAAATATGCCTCAAGTTCCTTTAAAACAAAAATTAGAACCCCATTCTGAATTAATGCTTGAACCAAAGTCTGAATATATTGAAGAAGATATGAATGACGACAGTATTGAGGACTTAACACTAGATGATGACGAATTGGACATGGATCATAATAGACCTGGACCATCTCACGGTGGTCAAGGTGACGGCTCTAATCAAGGATTTGGATGGCAAATGGACCCTTCACAAGACGAAACATTTATGGCAGCACAGGAAGCAGTAGGACAACATCGAGACGCACAAGATCATTCAGATTTAGTGGATGAAAATGGAATAAAAGTCTTAATGGAAACAAACTATAACGATTTACTAAAAGTATGGAATAATCGTTACACATGCAAATTGTGCGGGAAAAATTATAAACATAAGCAAACATTTTATCGACATATTAAAGGCGAATGTGATTTTATTGGTGCATATAAACGGTACCAATGTCCTATTTGCTTATATTGTTGTAAACGCAAGGATAATTTATATCGACATATACAATCGATGCATAAAATGGAATGCACATTATCTAACACAAATGATTATAAAACAAGTGATAATCATCTTTACTACCAAAATTTAGATTATAATTCAGAGGATCCAAAATAA
Chrysoperla carnea	>XP_044737164.1 longitudinals lacking protein, isoforms H/M/V isoform X1 [Chrysoperla carnea]	Chrysoperla carnea	ATTGAGGACTTAACACTAGATGATGACGAATTGGACATGGATCATAATAGACCTGGACCA	70127	IEDLTLDDDELDMDHNRPGP	>lcl|NC_058340.1_cds_XP_044737201.1_12258 gene=LOC123299073 db_xref=GeneID:123299073 protein=longitudinals lacking protein isoforms H/M/V isoform X34 protein_id=XP_044737201.1 location=join(42716736..4271690942717063..4271781042717891..4271797442854370..42854659) gbkey=CDS	MDDEQQFCLKWNNHQSTLVSVFDSLLRRNQLLDCTLAAEGRSLKAHKVILSACSPYFESLLADYYDKHPVFILKDVKFKELEAMMDYMYRGEVNVSQDQLGPLLKAAESLQIKGLSDNRRESRSNNEDRKREPPILPPRDRTPPPAPSLPQVKGLVIEQKKVDIMNMNNREGSQSPGRRKKRRRQSIDADAGNDSSIENHDGASNGSSSVSVSQPIVPPNVPLNDSRSELSAASSVKTKTEENMPQVPLKQKLEPHSELMLEPKSEYIEEDMNDDSIEDLTLDDDELDMDHNRPGPSHGGQGDGSNQGFGWQMDPSQDETFMAAQEAVGQHRDAQAFFAQYNICPKCFKQFKNVNSLSSHLYQTCGKASKYECEYCNMKFLRSFNLRRHIMNKHTIKSEFNRSWSSTSTPTSTTTIVNTTTDNGEVIKIWK*	ATGGATGATGAACAACAATTCTGTTTAAAATGGAACAATCATCAATCAACTTTAGTTTCTGTTTTCGATTCGTTATTAAGAAGAAATCAATTATTAGACTGTACACTAGCTGCCGAGGGGCGTTCACTTAAAGCTCACAAAGTCATATTATCAGCATGTAGTCCATATTTTGAAAGTTTATTAGCAGATTATTATGATAAACATCCTGTGTTTATCTTAAAAGATGTGAAATTTAAAGAATTAGAAGCAATGATGGACTACATGTACAGAGGCGAAGTAAATGTATCACAAGATCAATTGGGCCCACTCTTAAAAGCAGCAGAATCTCTTCAAATAAAAGGATTATCAGATAACAGACGAGAATCTAGGTCAAATAATGAAGATAGAAAAAGAGAACCACCTATATTACCGCCTAGAGATAGAACACCACCACCTGCCCCATCGTTACCACAAGTAAAAGGCTTAGTAATAGAACAGAAAAAAGTAGATATAATGAATATGAATAATAGGGAAGGTTCTCAATCACCCGGTAGAAGAAAAAAACGTCGTAGGCAAAGTATAGATGCGGATGCCGGTAATGATAGTTCAATTGAAAATCATGATGGAGCATCCAACGGGTCATCTAGTGTTAGTGTTAGTCAACCAATTGTACCTCCGAATGTGCCTCTAAATGATTCTAGATCAGAATTATCAGCAGCGTCCTCAGTAAAAACGAAAACAGAAGAAAATATGCCTCAAGTTCCTTTAAAACAAAAATTAGAACCCCATTCTGAATTAATGCTTGAACCAAAGTCTGAATATATTGAAGAAGATATGAATGACGACAGTATTGAGGACTTAACACTAGATGATGACGAATTGGACATGGATCATAATAGACCTGGACCATCTCACGGTGGTCAAGGTGACGGCTCTAATCAAGGATTTGGATGGCAAATGGACCCTTCACAAGACGAAACATTTATGGCAGCACAGGAAGCAGTAGGACAACATCGAGACGCACAAGCTTTTTTTGCCCAATACAATATATGCCCGAAGTGCTTTAAACAATTTAAGAATGTGAATTCATTAAGTAGTCATTTATATCAAACCTGTGGTAAAGCATCCAAATATGAATGTGAATATTGTAACATGAAATTTTTACGTAGCTTTAATTTACGTCGACATATTATGAATAAGCATACAATTAAGAGTGAATTCAATCGTTCTTGGTCATCAACATCAACGCCAACATCGACTACAACGATTGTTAATACAACCACAGATAATGGTGAAGTTATAAAAATTTGGAAATGA
Chrysoperla carnea	>XP_044737164.1 longitudinals lacking protein, isoforms H/M/V isoform X1 [Chrysoperla carnea]	Chrysoperla carnea	ATTGAGGACTTAACACTAGATGATGACGAATTGGACATGGATCATAATAGACCTGGACCA	70128	IEDLTLDDDELDMDHNRPGP	>lcl|NC_058340.1_cds_XP_044737206.1_12259 gene=LOC123299073 db_xref=GeneID:123299073 protein=longitudinals lacking protein isoforms H/M/V isoform X38 protein_id=XP_044737206.1 location=join(42716736..4271690942717063..4271781042717891..4271797442843571..42843851) gbkey=CDS	MDDEQQFCLKWNNHQSTLVSVFDSLLRRNQLLDCTLAAEGRSLKAHKVILSACSPYFESLLADYYDKHPVFILKDVKFKELEAMMDYMYRGEVNVSQDQLGPLLKAAESLQIKGLSDNRRESRSNNEDRKREPPILPPRDRTPPPAPSLPQVKGLVIEQKKVDIMNMNNREGSQSPGRRKKRRRQSIDADAGNDSSIENHDGASNGSSSVSVSQPIVPPNVPLNDSRSELSAASSVKTKTEENMPQVPLKQKLEPHSELMLEPKSEYIEEDMNDDSIEDLTLDDDELDMDHNRPGPSHGGQGDGSNQGFGWQMDPSQDETFMAAQEAVGQHRDAQDSFWTSLFVHRRERYRTSEILRNENEEFICPRCSKTFRVMSSLRTHLSQDCIKITFHCHYCPFTCYRKYNLKKHISRRHEENNRNMMTQRLAF*	ATGGATGATGAACAACAATTCTGTTTAAAATGGAACAATCATCAATCAACTTTAGTTTCTGTTTTCGATTCGTTATTAAGAAGAAATCAATTATTAGACTGTACACTAGCTGCCGAGGGGCGTTCACTTAAAGCTCACAAAGTCATATTATCAGCATGTAGTCCATATTTTGAAAGTTTATTAGCAGATTATTATGATAAACATCCTGTGTTTATCTTAAAAGATGTGAAATTTAAAGAATTAGAAGCAATGATGGACTACATGTACAGAGGCGAAGTAAATGTATCACAAGATCAATTGGGCCCACTCTTAAAAGCAGCAGAATCTCTTCAAATAAAAGGATTATCAGATAACAGACGAGAATCTAGGTCAAATAATGAAGATAGAAAAAGAGAACCACCTATATTACCGCCTAGAGATAGAACACCACCACCTGCCCCATCGTTACCACAAGTAAAAGGCTTAGTAATAGAACAGAAAAAAGTAGATATAATGAATATGAATAATAGGGAAGGTTCTCAATCACCCGGTAGAAGAAAAAAACGTCGTAGGCAAAGTATAGATGCGGATGCCGGTAATGATAGTTCAATTGAAAATCATGATGGAGCATCCAACGGGTCATCTAGTGTTAGTGTTAGTCAACCAATTGTACCTCCGAATGTGCCTCTAAATGATTCTAGATCAGAATTATCAGCAGCGTCCTCAGTAAAAACGAAAACAGAAGAAAATATGCCTCAAGTTCCTTTAAAACAAAAATTAGAACCCCATTCTGAATTAATGCTTGAACCAAAGTCTGAATATATTGAAGAAGATATGAATGACGACAGTATTGAGGACTTAACACTAGATGATGACGAATTGGACATGGATCATAATAGACCTGGACCATCTCACGGTGGTCAAGGTGACGGCTCTAATCAAGGATTTGGATGGCAAATGGACCCTTCACAAGACGAAACATTTATGGCAGCACAGGAAGCAGTAGGACAACATCGAGACGCACAAGATTCATTTTGGACATCATTATTTGTACACCGTCGAGAGCGGTATCGTACATCAGAAATTCTACGAAACGAAAATGAAGAATTTATATGTCCAAGATGTTCCAAAACATTTCGTGTTATGTCCTCATTACGAACACATTTATCACAAGACTGTATTAAAATCACATTTCATTGTCATTACTGTCCGTTTACATGCTATCGAAAATATAATTTGAAAAAACATATTTCACGACGCCACGAAGAGAATAATCGAAATATGATGACGCAACGTCTGGCATTTTAA
Chrysoperla carnea	>XP_044737164.1 longitudinals lacking protein, isoforms H/M/V isoform X1 [Chrysoperla carnea]	Chrysoperla carnea	ATTGAGGACTTAACACTAGATGATGACGAATTGGACATGGATCATAATAGACCTGGACCA	70129	IEDLTLDDDELDMDHNRPGP	>lcl|NC_058340.1_cds_XP_044737185.1_12260 gene=LOC123299073 db_xref=GeneID:123299073 protein=longitudinals lacking protein isoforms H/M/V isoform X19 protein_id=XP_044737185.1 location=join(42716736..4271690942717063..4271781042717891..4271797442841328..42841680) gbkey=CDS	MDDEQQFCLKWNNHQSTLVSVFDSLLRRNQLLDCTLAAEGRSLKAHKVILSACSPYFESLLADYYDKHPVFILKDVKFKELEAMMDYMYRGEVNVSQDQLGPLLKAAESLQIKGLSDNRRESRSNNEDRKREPPILPPRDRTPPPAPSLPQVKGLVIEQKKVDIMNMNNREGSQSPGRRKKRRRQSIDADAGNDSSIENHDGASNGSSSVSVSQPIVPPNVPLNDSRSELSAASSVKTKTEENMPQVPLKQKLEPHSELMLEPKSEYIEEDMNDDSIEDLTLDDDELDMDHNRPGPSHGGQGDGSNQGFGWQMDPSQDETFMAAQEAVGQHRDAQDNHKFMGDNSRRLWANFLHDTDENDFEDGHFIENDSTAKLINLIDDNNYSNFTHDGVGLHVCPYCKSAFHSARSVNRHIQYYCRTILAFNCELCPYKTKRKYNLRRHMFQRHNQTEL*	ATGGATGATGAACAACAATTCTGTTTAAAATGGAACAATCATCAATCAACTTTAGTTTCTGTTTTCGATTCGTTATTAAGAAGAAATCAATTATTAGACTGTACACTAGCTGCCGAGGGGCGTTCACTTAAAGCTCACAAAGTCATATTATCAGCATGTAGTCCATATTTTGAAAGTTTATTAGCAGATTATTATGATAAACATCCTGTGTTTATCTTAAAAGATGTGAAATTTAAAGAATTAGAAGCAATGATGGACTACATGTACAGAGGCGAAGTAAATGTATCACAAGATCAATTGGGCCCACTCTTAAAAGCAGCAGAATCTCTTCAAATAAAAGGATTATCAGATAACAGACGAGAATCTAGGTCAAATAATGAAGATAGAAAAAGAGAACCACCTATATTACCGCCTAGAGATAGAACACCACCACCTGCCCCATCGTTACCACAAGTAAAAGGCTTAGTAATAGAACAGAAAAAAGTAGATATAATGAATATGAATAATAGGGAAGGTTCTCAATCACCCGGTAGAAGAAAAAAACGTCGTAGGCAAAGTATAGATGCGGATGCCGGTAATGATAGTTCAATTGAAAATCATGATGGAGCATCCAACGGGTCATCTAGTGTTAGTGTTAGTCAACCAATTGTACCTCCGAATGTGCCTCTAAATGATTCTAGATCAGAATTATCAGCAGCGTCCTCAGTAAAAACGAAAACAGAAGAAAATATGCCTCAAGTTCCTTTAAAACAAAAATTAGAACCCCATTCTGAATTAATGCTTGAACCAAAGTCTGAATATATTGAAGAAGATATGAATGACGACAGTATTGAGGACTTAACACTAGATGATGACGAATTGGACATGGATCATAATAGACCTGGACCATCTCACGGTGGTCAAGGTGACGGCTCTAATCAAGGATTTGGATGGCAAATGGACCCTTCACAAGACGAAACATTTATGGCAGCACAGGAAGCAGTAGGACAACATCGAGACGCACAAGATAACCATAAGTTTATGGGAGATAATTCAAGAAGATTGTGGGCAAATTTTTTACATGACACGGATGAAAATGATTTTGAAGATGGCCATTTTATTGAAAATGATTCAACCGCAAAATTAATAAATTTAATTGACGATAATAATTATTCAAATTTCACCCATGACGGTGTAGGCTTACATGTATGTCCATATTGTAAATCAGCATTCCATTCAGCTCGAAGTGTTAATCGTCATATACAATATTACTGTCGAACAATATTAGCATTTAATTGTGAATTATGCCCATATAAAACTAAACGTAAATACAATTTACGCCGCCATATGTTTCAAAGACATAACCAGACAGAACTATAA
Chrysoperla carnea	>XP_044737164.1 longitudinals lacking protein, isoforms H/M/V isoform X1 [Chrysoperla carnea]	Chrysoperla carnea	ATTGAGGACTTAACACTAGATGATGACGAATTGGACATGGATCATAATAGACCTGGACCA	70130	IEDLTLDDDELDMDHNRPGP	>lcl|NC_058340.1_cds_XP_044737194.1_12261 gene=LOC123299073 db_xref=GeneID:123299073 protein=longitudinals lacking protein isoforms H/M/V isoform X27 protein_id=XP_044737194.1 location=join(42716736..4271690942717063..4271781042717891..4271797442835903..42836204) gbkey=CDS	MDDEQQFCLKWNNHQSTLVSVFDSLLRRNQLLDCTLAAEGRSLKAHKVILSACSPYFESLLADYYDKHPVFILKDVKFKELEAMMDYMYRGEVNVSQDQLGPLLKAAESLQIKGLSDNRRESRSNNEDRKREPPILPPRDRTPPPAPSLPQVKGLVIEQKKVDIMNMNNREGSQSPGRRKKRRRQSIDADAGNDSSIENHDGASNGSSSVSVSQPIVPPNVPLNDSRSELSAASSVKTKTEENMPQVPLKQKLEPHSELMLEPKSEYIEEDMNDDSIEDLTLDDDELDMDHNRPGPSHGGQGDGSNQGFGWQMDPSQDETFMAAQEAVGQHRDAQDFMNFIDPLSTNDDLPPGQIIPHLESMYLSTNTVENFICPKCNKSFRLLKSLKTHLYIDCGGYRFHCEYCLKPFIRKYDLRRHITSKHHNPLPTSSAYAV*	ATGGATGATGAACAACAATTCTGTTTAAAATGGAACAATCATCAATCAACTTTAGTTTCTGTTTTCGATTCGTTATTAAGAAGAAATCAATTATTAGACTGTACACTAGCTGCCGAGGGGCGTTCACTTAAAGCTCACAAAGTCATATTATCAGCATGTAGTCCATATTTTGAAAGTTTATTAGCAGATTATTATGATAAACATCCTGTGTTTATCTTAAAAGATGTGAAATTTAAAGAATTAGAAGCAATGATGGACTACATGTACAGAGGCGAAGTAAATGTATCACAAGATCAATTGGGCCCACTCTTAAAAGCAGCAGAATCTCTTCAAATAAAAGGATTATCAGATAACAGACGAGAATCTAGGTCAAATAATGAAGATAGAAAAAGAGAACCACCTATATTACCGCCTAGAGATAGAACACCACCACCTGCCCCATCGTTACCACAAGTAAAAGGCTTAGTAATAGAACAGAAAAAAGTAGATATAATGAATATGAATAATAGGGAAGGTTCTCAATCACCCGGTAGAAGAAAAAAACGTCGTAGGCAAAGTATAGATGCGGATGCCGGTAATGATAGTTCAATTGAAAATCATGATGGAGCATCCAACGGGTCATCTAGTGTTAGTGTTAGTCAACCAATTGTACCTCCGAATGTGCCTCTAAATGATTCTAGATCAGAATTATCAGCAGCGTCCTCAGTAAAAACGAAAACAGAAGAAAATATGCCTCAAGTTCCTTTAAAACAAAAATTAGAACCCCATTCTGAATTAATGCTTGAACCAAAGTCTGAATATATTGAAGAAGATATGAATGACGACAGTATTGAGGACTTAACACTAGATGATGACGAATTGGACATGGATCATAATAGACCTGGACCATCTCACGGTGGTCAAGGTGACGGCTCTAATCAAGGATTTGGATGGCAAATGGACCCTTCACAAGACGAAACATTTATGGCAGCACAGGAAGCAGTAGGACAACATCGAGACGCACAAGACTTCATGAATTTTATTGATCCATTATCAACAAACGATGATCTACCACCAGGGCAAATAATACCACATTTAGAATCAATGTATTTGAGTACAAATACTGTTGAAAATTTTATTTGCCCTAAATGTAATAAATCATTTCGTTTACTCAAATCATTAAAAACACATTTATATATTGATTGTGGCGGATATCGATTTCATTGCGAATATTGTTTGAAACCATTTATACGAAAATATGATTTACGACGTCATATTACGTCCAAACATCATAATCCTTTACCAACATCGTCTGCGTATGCCGTTTAA
Chrysoperla carnea	>XP_044737164.1 longitudinals lacking protein, isoforms H/M/V isoform X1 [Chrysoperla carnea]	Chrysoperla carnea	ATTGAGGACTTAACACTAGATGATGACGAATTGGACATGGATCATAATAGACCTGGACCA	70131	IEDLTLDDDELDMDHNRPGP	>lcl|NC_058340.1_cds_XP_044737178.1_12262 gene=LOC123299073 db_xref=GeneID:123299073 protein=longitudinals lacking protein isoforms N/O/W/X/Y isoform X12 protein_id=XP_044737178.1 location=join(42716736..4271690942717063..4271781042717891..4271797442828443..42828852) gbkey=CDS	MDDEQQFCLKWNNHQSTLVSVFDSLLRRNQLLDCTLAAEGRSLKAHKVILSACSPYFESLLADYYDKHPVFILKDVKFKELEAMMDYMYRGEVNVSQDQLGPLLKAAESLQIKGLSDNRRESRSNNEDRKREPPILPPRDRTPPPAPSLPQVKGLVIEQKKVDIMNMNNREGSQSPGRRKKRRRQSIDADAGNDSSIENHDGASNGSSSVSVSQPIVPPNVPLNDSRSELSAASSVKTKTEENMPQVPLKQKLEPHSELMLEPKSEYIEEDMNDDSIEDLTLDDDELDMDHNRPGPSHGGQGDGSNQGFGWQMDPSQDETFMAAQEAVGQHRDAQATISTLDNVNIKQESPSPIQIPQVKPNLTIQPSPQQPQQSNQQQQQTSATMRASLSHLLKYCARTIENKMICPQCAREFKNMNSLRAHLSQDCGKEAKFQCAFCPSQFKRKYHLQQHYAVHRNALLHVFPKKEPIN*	ATGGATGATGAACAACAATTCTGTTTAAAATGGAACAATCATCAATCAACTTTAGTTTCTGTTTTCGATTCGTTATTAAGAAGAAATCAATTATTAGACTGTACACTAGCTGCCGAGGGGCGTTCACTTAAAGCTCACAAAGTCATATTATCAGCATGTAGTCCATATTTTGAAAGTTTATTAGCAGATTATTATGATAAACATCCTGTGTTTATCTTAAAAGATGTGAAATTTAAAGAATTAGAAGCAATGATGGACTACATGTACAGAGGCGAAGTAAATGTATCACAAGATCAATTGGGCCCACTCTTAAAAGCAGCAGAATCTCTTCAAATAAAAGGATTATCAGATAACAGACGAGAATCTAGGTCAAATAATGAAGATAGAAAAAGAGAACCACCTATATTACCGCCTAGAGATAGAACACCACCACCTGCCCCATCGTTACCACAAGTAAAAGGCTTAGTAATAGAACAGAAAAAAGTAGATATAATGAATATGAATAATAGGGAAGGTTCTCAATCACCCGGTAGAAGAAAAAAACGTCGTAGGCAAAGTATAGATGCGGATGCCGGTAATGATAGTTCAATTGAAAATCATGATGGAGCATCCAACGGGTCATCTAGTGTTAGTGTTAGTCAACCAATTGTACCTCCGAATGTGCCTCTAAATGATTCTAGATCAGAATTATCAGCAGCGTCCTCAGTAAAAACGAAAACAGAAGAAAATATGCCTCAAGTTCCTTTAAAACAAAAATTAGAACCCCATTCTGAATTAATGCTTGAACCAAAGTCTGAATATATTGAAGAAGATATGAATGACGACAGTATTGAGGACTTAACACTAGATGATGACGAATTGGACATGGATCATAATAGACCTGGACCATCTCACGGTGGTCAAGGTGACGGCTCTAATCAAGGATTTGGATGGCAAATGGACCCTTCACAAGACGAAACATTTATGGCAGCACAGGAAGCAGTAGGACAACATCGAGACGCACAAGCAACAATTTCTACATTGGATAATGTAAATATAAAACAAGAGTCACCATCTCCCATCCAAATACCACAAGTAAAACCCAATTTAACAATTCAGCCATCACCACAACAGCCGCAGCAATCAAATCAACAACAGCAACAAACATCAGCCACGATGCGTGCTAGCTTAAGCCATTTGCTTAAGTATTGTGCACGTACTATTGAAAATAAAATGATATGTCCTCAATGTGCTCGTGAATTCAAGAATATGAATTCATTACGTGCACATTTATCGCAAGATTGTGGTAAAGAGGCAAAATTCCAATGTGCATTTTGTCCATCACAATTTAAACGTAAATATCATTTACAGCAACATTATGCTGTACATCGTAATGCTTTATTGCATGTATTCCCGAAAAAGGAGCCAATTAATTAG
Chrysoperla carnea	>XP_044737164.1 longitudinals lacking protein, isoforms H/M/V isoform X1 [Chrysoperla carnea]	Chrysoperla carnea	ATTGAGGACTTAACACTAGATGATGACGAATTGGACATGGATCATAATAGACCTGGACCA	70132	IEDLTLDDDELDMDHNRPGP	>lcl|NC_058340.1_cds_XP_044737195.1_12263 gene=LOC123299073 db_xref=GeneID:123299073 protein=longitudinals lacking protein isoforms H/M/V isoform X28 protein_id=XP_044737195.1 location=join(42716736..4271690942717063..4271781042717891..4271797442827041..42827342) gbkey=CDS	MDDEQQFCLKWNNHQSTLVSVFDSLLRRNQLLDCTLAAEGRSLKAHKVILSACSPYFESLLADYYDKHPVFILKDVKFKELEAMMDYMYRGEVNVSQDQLGPLLKAAESLQIKGLSDNRRESRSNNEDRKREPPILPPRDRTPPPAPSLPQVKGLVIEQKKVDIMNMNNREGSQSPGRRKKRRRQSIDADAGNDSSIENHDGASNGSSSVSVSQPIVPPNVPLNDSRSELSAASSVKTKTEENMPQVPLKQKLEPHSELMLEPKSEYIEEDMNDDSIEDLTLDDDELDMDHNRPGPSHGGQGDGSNQGFGWQMDPSQDETFMAAQEAVGQHRDAQGGWYFDDTNDILHVRRQKRRGVRTADIEMTEDNKYICPICGHVAVTLSSIRSHMAKDCIDCPYYTCQFCQATFKRKYNLNTHSVRIHGYDVIRRRMVYKM*	ATGGATGATGAACAACAATTCTGTTTAAAATGGAACAATCATCAATCAACTTTAGTTTCTGTTTTCGATTCGTTATTAAGAAGAAATCAATTATTAGACTGTACACTAGCTGCCGAGGGGCGTTCACTTAAAGCTCACAAAGTCATATTATCAGCATGTAGTCCATATTTTGAAAGTTTATTAGCAGATTATTATGATAAACATCCTGTGTTTATCTTAAAAGATGTGAAATTTAAAGAATTAGAAGCAATGATGGACTACATGTACAGAGGCGAAGTAAATGTATCACAAGATCAATTGGGCCCACTCTTAAAAGCAGCAGAATCTCTTCAAATAAAAGGATTATCAGATAACAGACGAGAATCTAGGTCAAATAATGAAGATAGAAAAAGAGAACCACCTATATTACCGCCTAGAGATAGAACACCACCACCTGCCCCATCGTTACCACAAGTAAAAGGCTTAGTAATAGAACAGAAAAAAGTAGATATAATGAATATGAATAATAGGGAAGGTTCTCAATCACCCGGTAGAAGAAAAAAACGTCGTAGGCAAAGTATAGATGCGGATGCCGGTAATGATAGTTCAATTGAAAATCATGATGGAGCATCCAACGGGTCATCTAGTGTTAGTGTTAGTCAACCAATTGTACCTCCGAATGTGCCTCTAAATGATTCTAGATCAGAATTATCAGCAGCGTCCTCAGTAAAAACGAAAACAGAAGAAAATATGCCTCAAGTTCCTTTAAAACAAAAATTAGAACCCCATTCTGAATTAATGCTTGAACCAAAGTCTGAATATATTGAAGAAGATATGAATGACGACAGTATTGAGGACTTAACACTAGATGATGACGAATTGGACATGGATCATAATAGACCTGGACCATCTCACGGTGGTCAAGGTGACGGCTCTAATCAAGGATTTGGATGGCAAATGGACCCTTCACAAGACGAAACATTTATGGCAGCACAGGAAGCAGTAGGACAACATCGAGACGCACAAGGTGGTTGGTATTTTGATGACACAAACGATATTCTACATGTTCGACGACAAAAACGTCGTGGAGTTAGAACAGCAGATATTGAAATGACCGAAGATAATAAATATATTTGTCCGATATGTGGACATGTTGCTGTTACACTATCGTCGATACGTAGTCATATGGCAAAAGATTGCATTGATTGTCCGTATTATACGTGTCAGTTTTGCCAAGCAACCTTTAAACGAAAATATAATTTGAATACACATTCGGTTCGTATTCATGGATATGATGTTATACGTAGGCGAATGGTATACAAAATGTAA
Chrysoperla carnea	>XP_044737164.1 longitudinals lacking protein, isoforms H/M/V isoform X1 [Chrysoperla carnea]	Chrysoperla carnea	ATTGAGGACTTAACACTAGATGATGACGAATTGGACATGGATCATAATAGACCTGGACCA	70133	IEDLTLDDDELDMDHNRPGP	>lcl|NC_058340.1_cds_XP_044737189.1_12264 gene=LOC123299073 db_xref=GeneID:123299073 protein=longitudinals lacking protein isoforms H/M/V isoform X23 protein_id=XP_044737189.1 location=join(42716736..4271690942717063..4271781042717891..4271797442823275..42823594) gbkey=CDS	MDDEQQFCLKWNNHQSTLVSVFDSLLRRNQLLDCTLAAEGRSLKAHKVILSACSPYFESLLADYYDKHPVFILKDVKFKELEAMMDYMYRGEVNVSQDQLGPLLKAAESLQIKGLSDNRRESRSNNEDRKREPPILPPRDRTPPPAPSLPQVKGLVIEQKKVDIMNMNNREGSQSPGRRKKRRRQSIDADAGNDSSIENHDGASNGSSSVSVSQPIVPPNVPLNDSRSELSAASSVKTKTEENMPQVPLKQKLEPHSELMLEPKSEYIEEDMNDDSIEDLTLDDDELDMDHNRPGPSHGGQGDGSNQGFGWQMDPSQDETFMAAQEAVGQHRDAQDMKFMSGQYMTGLFDSVLNNYGADDQLLITPHLHQCPKCGKQFNKKSSLSAHVSRNCDKPKFSCYLCLKKFTRVFTLKFHIKQVHAININLTASKYRKMYGNPKDC*	ATGGATGATGAACAACAATTCTGTTTAAAATGGAACAATCATCAATCAACTTTAGTTTCTGTTTTCGATTCGTTATTAAGAAGAAATCAATTATTAGACTGTACACTAGCTGCCGAGGGGCGTTCACTTAAAGCTCACAAAGTCATATTATCAGCATGTAGTCCATATTTTGAAAGTTTATTAGCAGATTATTATGATAAACATCCTGTGTTTATCTTAAAAGATGTGAAATTTAAAGAATTAGAAGCAATGATGGACTACATGTACAGAGGCGAAGTAAATGTATCACAAGATCAATTGGGCCCACTCTTAAAAGCAGCAGAATCTCTTCAAATAAAAGGATTATCAGATAACAGACGAGAATCTAGGTCAAATAATGAAGATAGAAAAAGAGAACCACCTATATTACCGCCTAGAGATAGAACACCACCACCTGCCCCATCGTTACCACAAGTAAAAGGCTTAGTAATAGAACAGAAAAAAGTAGATATAATGAATATGAATAATAGGGAAGGTTCTCAATCACCCGGTAGAAGAAAAAAACGTCGTAGGCAAAGTATAGATGCGGATGCCGGTAATGATAGTTCAATTGAAAATCATGATGGAGCATCCAACGGGTCATCTAGTGTTAGTGTTAGTCAACCAATTGTACCTCCGAATGTGCCTCTAAATGATTCTAGATCAGAATTATCAGCAGCGTCCTCAGTAAAAACGAAAACAGAAGAAAATATGCCTCAAGTTCCTTTAAAACAAAAATTAGAACCCCATTCTGAATTAATGCTTGAACCAAAGTCTGAATATATTGAAGAAGATATGAATGACGACAGTATTGAGGACTTAACACTAGATGATGACGAATTGGACATGGATCATAATAGACCTGGACCATCTCACGGTGGTCAAGGTGACGGCTCTAATCAAGGATTTGGATGGCAAATGGACCCTTCACAAGACGAAACATTTATGGCAGCACAGGAAGCAGTAGGACAACATCGAGACGCACAAGATATGAAATTCATGAGTGGCCAATACATGACTGGATTATTTGATTCGGTATTAAATAATTATGGGGCCGATGACCAACTACTAATCACACCTCATCTTCATCAATGTCCAAAATGTGGCAAACAATTTAATAAAAAGTCAAGTTTAAGTGCGCATGTGTCACGTAATTGTGATAAACCAAAATTTTCATGTTATTTATGTTTAAAAAAGTTTACACGTGTATTTACATTAAAATTTCATATCAAACAAGTACATGCAATCAATATCAATTTAACTGCATCGAAATATCGTAAAATGTATGGAAATCCTAAAGACTGTTAA
Chrysoperla carnea	>XP_044737164.1 longitudinals lacking protein, isoforms H/M/V isoform X1 [Chrysoperla carnea]	Chrysoperla carnea	ATTGAGGACTTAACACTAGATGATGACGAATTGGACATGGATCATAATAGACCTGGACCA	70134	IEDLTLDDDELDMDHNRPGP	>lcl|NC_058340.1_cds_XP_044737180.1_12265 gene=LOC123299073 db_xref=GeneID:123299073 protein=longitudinals lacking protein isoforms H/M/V isoform X14 protein_id=XP_044737180.1 location=join(42716736..4271690942717063..4271781042717891..4271797442820690..42821075) gbkey=CDS	MDDEQQFCLKWNNHQSTLVSVFDSLLRRNQLLDCTLAAEGRSLKAHKVILSACSPYFESLLADYYDKHPVFILKDVKFKELEAMMDYMYRGEVNVSQDQLGPLLKAAESLQIKGLSDNRRESRSNNEDRKREPPILPPRDRTPPPAPSLPQVKGLVIEQKKVDIMNMNNREGSQSPGRRKKRRRQSIDADAGNDSSIENHDGASNGSSSVSVSQPIVPPNVPLNDSRSELSAASSVKTKTEENMPQVPLKQKLEPHSELMLEPKSEYIEEDMNDDSIEDLTLDDDELDMDHNRPGPSHGGQGDGSNQGFGWQMDPSQDETFMAAQEAVGQHRDAQDYIKTDTDYHYASQQYYHDNRNNLSVADTKTYDIERNNKLKYLRKVREIWKTNPGTVFQCPVCMKCYNYTSLSRHIYLDCNVPFKHSCVICGRHFKRKYHLTRHLYCHQKKNINNGDDYISMSSREII*	ATGGATGATGAACAACAATTCTGTTTAAAATGGAACAATCATCAATCAACTTTAGTTTCTGTTTTCGATTCGTTATTAAGAAGAAATCAATTATTAGACTGTACACTAGCTGCCGAGGGGCGTTCACTTAAAGCTCACAAAGTCATATTATCAGCATGTAGTCCATATTTTGAAAGTTTATTAGCAGATTATTATGATAAACATCCTGTGTTTATCTTAAAAGATGTGAAATTTAAAGAATTAGAAGCAATGATGGACTACATGTACAGAGGCGAAGTAAATGTATCACAAGATCAATTGGGCCCACTCTTAAAAGCAGCAGAATCTCTTCAAATAAAAGGATTATCAGATAACAGACGAGAATCTAGGTCAAATAATGAAGATAGAAAAAGAGAACCACCTATATTACCGCCTAGAGATAGAACACCACCACCTGCCCCATCGTTACCACAAGTAAAAGGCTTAGTAATAGAACAGAAAAAAGTAGATATAATGAATATGAATAATAGGGAAGGTTCTCAATCACCCGGTAGAAGAAAAAAACGTCGTAGGCAAAGTATAGATGCGGATGCCGGTAATGATAGTTCAATTGAAAATCATGATGGAGCATCCAACGGGTCATCTAGTGTTAGTGTTAGTCAACCAATTGTACCTCCGAATGTGCCTCTAAATGATTCTAGATCAGAATTATCAGCAGCGTCCTCAGTAAAAACGAAAACAGAAGAAAATATGCCTCAAGTTCCTTTAAAACAAAAATTAGAACCCCATTCTGAATTAATGCTTGAACCAAAGTCTGAATATATTGAAGAAGATATGAATGACGACAGTATTGAGGACTTAACACTAGATGATGACGAATTGGACATGGATCATAATAGACCTGGACCATCTCACGGTGGTCAAGGTGACGGCTCTAATCAAGGATTTGGATGGCAAATGGACCCTTCACAAGACGAAACATTTATGGCAGCACAGGAAGCAGTAGGACAACATCGAGACGCACAAGATTATATCAAAACTGACACGGATTACCACTACGCTTCACAGCAATATTATCATGATAATCGAAATAATTTATCAGTAGCAGACACAAAGACATATGATATAGAACGTAATAATAAACTGAAATATTTACGTAAAGTACGTGAAATATGGAAAACAAATCCTGGTACTGTATTTCAATGTCCAGTATGCATGAAATGTTATAATTATACATCATTATCACGTCACATCTATTTAGATTGTAATGTACCATTCAAACATTCTTGTGTGATATGTGGACGTCATTTTAAACGAAAATATCATTTAACACGCCATCTGTATTGTCATCAAAAGAAAAATATCAACAATGGTGATGATTATATTTCTATGTCATCACGAGAAATTATTTAA
Chrysoperla carnea	>XP_044737164.1 longitudinals lacking protein, isoforms H/M/V isoform X1 [Chrysoperla carnea]	Chrysoperla carnea	ATTGAGGACTTAACACTAGATGATGACGAATTGGACATGGATCATAATAGACCTGGACCA	70135	IEDLTLDDDELDMDHNRPGP	>lcl|NC_058340.1_cds_XP_044737199.1_12266 gene=LOC123299073 db_xref=GeneID:123299073 protein=longitudinals lacking protein isoforms A/B/D/L isoform X32 protein_id=XP_044737199.1 location=join(42716736..4271690942717063..4271781042717891..4271797442812901..42813196) gbkey=CDS	MDDEQQFCLKWNNHQSTLVSVFDSLLRRNQLLDCTLAAEGRSLKAHKVILSACSPYFESLLADYYDKHPVFILKDVKFKELEAMMDYMYRGEVNVSQDQLGPLLKAAESLQIKGLSDNRRESRSNNEDRKREPPILPPRDRTPPPAPSLPQVKGLVIEQKKVDIMNMNNREGSQSPGRRKKRRRQSIDADAGNDSSIENHDGASNGSSSVSVSQPIVPPNVPLNDSRSELSAASSVKTKTEENMPQVPLKQKLEPHSELMLEPKSEYIEEDMNDDSIEDLTLDDDELDMDHNRPGPSHGGQGDGSNQGFGWQMDPSQDETFMAAQEAVGQHRDAQDLYQPWTDKYTKRRRSALDPPPKLSDWMSGLGYRFVCNQCGRTYKNKGHLRRHVRYECNKEPQFECPCCQRKFHQKSNMRCHVGLIHGKKLEEFNLNF*	ATGGATGATGAACAACAATTCTGTTTAAAATGGAACAATCATCAATCAACTTTAGTTTCTGTTTTCGATTCGTTATTAAGAAGAAATCAATTATTAGACTGTACACTAGCTGCCGAGGGGCGTTCACTTAAAGCTCACAAAGTCATATTATCAGCATGTAGTCCATATTTTGAAAGTTTATTAGCAGATTATTATGATAAACATCCTGTGTTTATCTTAAAAGATGTGAAATTTAAAGAATTAGAAGCAATGATGGACTACATGTACAGAGGCGAAGTAAATGTATCACAAGATCAATTGGGCCCACTCTTAAAAGCAGCAGAATCTCTTCAAATAAAAGGATTATCAGATAACAGACGAGAATCTAGGTCAAATAATGAAGATAGAAAAAGAGAACCACCTATATTACCGCCTAGAGATAGAACACCACCACCTGCCCCATCGTTACCACAAGTAAAAGGCTTAGTAATAGAACAGAAAAAAGTAGATATAATGAATATGAATAATAGGGAAGGTTCTCAATCACCCGGTAGAAGAAAAAAACGTCGTAGGCAAAGTATAGATGCGGATGCCGGTAATGATAGTTCAATTGAAAATCATGATGGAGCATCCAACGGGTCATCTAGTGTTAGTGTTAGTCAACCAATTGTACCTCCGAATGTGCCTCTAAATGATTCTAGATCAGAATTATCAGCAGCGTCCTCAGTAAAAACGAAAACAGAAGAAAATATGCCTCAAGTTCCTTTAAAACAAAAATTAGAACCCCATTCTGAATTAATGCTTGAACCAAAGTCTGAATATATTGAAGAAGATATGAATGACGACAGTATTGAGGACTTAACACTAGATGATGACGAATTGGACATGGATCATAATAGACCTGGACCATCTCACGGTGGTCAAGGTGACGGCTCTAATCAAGGATTTGGATGGCAAATGGACCCTTCACAAGACGAAACATTTATGGCAGCACAGGAAGCAGTAGGACAACATCGAGACGCACAAGATTTATATCAACCATGGACAGATAAGTATACGAAACGTCGACGATCGGCCTTAGATCCACCACCTAAATTATCTGATTGGATGTCGGGTTTAGGTTATAGATTTGTGTGTAATCAATGTGGCCGAACGTATAAAAATAAGGGACATTTACGACGTCATGTACGTTATGAGTGCAACAAAGAGCCACAATTTGAGTGCCCATGTTGCCAACGAAAGTTTCACCAAAAATCAAATATGCGTTGTCATGTGGGTTTAATACATGGTAAAAAGCTAGAAGAATTTAATTTGAATTTTTGA
Chrysoperla carnea	>XP_044737164.1 longitudinals lacking protein, isoforms H/M/V isoform X1 [Chrysoperla carnea]	Chrysoperla carnea	ATTGAGGACTTAACACTAGATGATGACGAATTGGACATGGATCATAATAGACCTGGACCA	70136	IEDLTLDDDELDMDHNRPGP	>lcl|NC_058340.1_cds_XP_044737212.1_12267 gene=LOC123299073 db_xref=GeneID:123299073 protein=longitudinals lacking protein isoforms N/O/W/X/Y isoform X44 protein_id=XP_044737212.1 location=join(42716736..4271690942717063..4271781042717891..4271797442811013..42811266) gbkey=CDS	MDDEQQFCLKWNNHQSTLVSVFDSLLRRNQLLDCTLAAEGRSLKAHKVILSACSPYFESLLADYYDKHPVFILKDVKFKELEAMMDYMYRGEVNVSQDQLGPLLKAAESLQIKGLSDNRRESRSNNEDRKREPPILPPRDRTPPPAPSLPQVKGLVIEQKKVDIMNMNNREGSQSPGRRKKRRRQSIDADAGNDSSIENHDGASNGSSSVSVSQPIVPPNVPLNDSRSELSAASSVKTKTEENMPQVPLKQKLEPHSELMLEPKSEYIEEDMNDDSIEDLTLDDDELDMDHNRPGPSHGGQGDGSNQGFGWQMDPSQDETFMAAQEAVGQHRDAQDLYYRDDGFTENTNGRLVCLRCGRTYKKYKYLSFHQRNECGIERKFSCPICMKKFKRKAHVDSHLLTHTKVQYSSFEHGYNNFI*	ATGGATGATGAACAACAATTCTGTTTAAAATGGAACAATCATCAATCAACTTTAGTTTCTGTTTTCGATTCGTTATTAAGAAGAAATCAATTATTAGACTGTACACTAGCTGCCGAGGGGCGTTCACTTAAAGCTCACAAAGTCATATTATCAGCATGTAGTCCATATTTTGAAAGTTTATTAGCAGATTATTATGATAAACATCCTGTGTTTATCTTAAAAGATGTGAAATTTAAAGAATTAGAAGCAATGATGGACTACATGTACAGAGGCGAAGTAAATGTATCACAAGATCAATTGGGCCCACTCTTAAAAGCAGCAGAATCTCTTCAAATAAAAGGATTATCAGATAACAGACGAGAATCTAGGTCAAATAATGAAGATAGAAAAAGAGAACCACCTATATTACCGCCTAGAGATAGAACACCACCACCTGCCCCATCGTTACCACAAGTAAAAGGCTTAGTAATAGAACAGAAAAAAGTAGATATAATGAATATGAATAATAGGGAAGGTTCTCAATCACCCGGTAGAAGAAAAAAACGTCGTAGGCAAAGTATAGATGCGGATGCCGGTAATGATAGTTCAATTGAAAATCATGATGGAGCATCCAACGGGTCATCTAGTGTTAGTGTTAGTCAACCAATTGTACCTCCGAATGTGCCTCTAAATGATTCTAGATCAGAATTATCAGCAGCGTCCTCAGTAAAAACGAAAACAGAAGAAAATATGCCTCAAGTTCCTTTAAAACAAAAATTAGAACCCCATTCTGAATTAATGCTTGAACCAAAGTCTGAATATATTGAAGAAGATATGAATGACGACAGTATTGAGGACTTAACACTAGATGATGACGAATTGGACATGGATCATAATAGACCTGGACCATCTCACGGTGGTCAAGGTGACGGCTCTAATCAAGGATTTGGATGGCAAATGGACCCTTCACAAGACGAAACATTTATGGCAGCACAGGAAGCAGTAGGACAACATCGAGACGCACAAGATTTATATTATCGTGATGATGGTTTTACAGAGAATACAAATGGACGATTGGTATGTTTACGTTGTGGTCGTACATATAAAAAATATAAATATTTAAGTTTTCATCAACGTAACGAATGTGGTATTGAACGTAAATTCTCATGTCCAATATGTATGAAAAAATTTAAGCGTAAAGCACATGTTGATTCACATTTACTTACACATACTAAAGTACAATATAGTAGTTTTGAACATGGTTATAATAATTTTATTTAA
Chrysoperla carnea	>XP_044737164.1 longitudinals lacking protein, isoforms H/M/V isoform X1 [Chrysoperla carnea]	Chrysoperla carnea	ATTGAGGACTTAACACTAGATGATGACGAATTGGACATGGATCATAATAGACCTGGACCA	70137	IEDLTLDDDELDMDHNRPGP	>lcl|NC_058340.1_cds_XP_044737187.1_12268 gene=LOC123299073 db_xref=GeneID:123299073 protein=longitudinals lacking protein isoforms N/O/W/X/Y isoform X21 protein_id=XP_044737187.1 location=join(42716736..4271690942717063..4271781042717891..4271797442809196..42809527) gbkey=CDS	MDDEQQFCLKWNNHQSTLVSVFDSLLRRNQLLDCTLAAEGRSLKAHKVILSACSPYFESLLADYYDKHPVFILKDVKFKELEAMMDYMYRGEVNVSQDQLGPLLKAAESLQIKGLSDNRRESRSNNEDRKREPPILPPRDRTPPPAPSLPQVKGLVIEQKKVDIMNMNNREGSQSPGRRKKRRRQSIDADAGNDSSIENHDGASNGSSSVSVSQPIVPPNVPLNDSRSELSAASSVKTKTEENMPQVPLKQKLEPHSELMLEPKSEYIEEDMNDDSIEDLTLDDDELDMDHNRPGPSHGGQGDGSNQGFGWQMDPSQDETFMAAQEAVGQHRDAQGSFDGDDEERFNCNMCGKSYKRLGSLKYHQKYDCGNYYNDCDQCGRNYKYIRDLRHHKKYECGQGREWRCPRCLKQLMRKSWKRHVMRCVQLRIESVQEDNNMEDIKMFT*	ATGGATGATGAACAACAATTCTGTTTAAAATGGAACAATCATCAATCAACTTTAGTTTCTGTTTTCGATTCGTTATTAAGAAGAAATCAATTATTAGACTGTACACTAGCTGCCGAGGGGCGTTCACTTAAAGCTCACAAAGTCATATTATCAGCATGTAGTCCATATTTTGAAAGTTTATTAGCAGATTATTATGATAAACATCCTGTGTTTATCTTAAAAGATGTGAAATTTAAAGAATTAGAAGCAATGATGGACTACATGTACAGAGGCGAAGTAAATGTATCACAAGATCAATTGGGCCCACTCTTAAAAGCAGCAGAATCTCTTCAAATAAAAGGATTATCAGATAACAGACGAGAATCTAGGTCAAATAATGAAGATAGAAAAAGAGAACCACCTATATTACCGCCTAGAGATAGAACACCACCACCTGCCCCATCGTTACCACAAGTAAAAGGCTTAGTAATAGAACAGAAAAAAGTAGATATAATGAATATGAATAATAGGGAAGGTTCTCAATCACCCGGTAGAAGAAAAAAACGTCGTAGGCAAAGTATAGATGCGGATGCCGGTAATGATAGTTCAATTGAAAATCATGATGGAGCATCCAACGGGTCATCTAGTGTTAGTGTTAGTCAACCAATTGTACCTCCGAATGTGCCTCTAAATGATTCTAGATCAGAATTATCAGCAGCGTCCTCAGTAAAAACGAAAACAGAAGAAAATATGCCTCAAGTTCCTTTAAAACAAAAATTAGAACCCCATTCTGAATTAATGCTTGAACCAAAGTCTGAATATATTGAAGAAGATATGAATGACGACAGTATTGAGGACTTAACACTAGATGATGACGAATTGGACATGGATCATAATAGACCTGGACCATCTCACGGTGGTCAAGGTGACGGCTCTAATCAAGGATTTGGATGGCAAATGGACCCTTCACAAGACGAAACATTTATGGCAGCACAGGAAGCAGTAGGACAACATCGAGACGCACAAGGCAGTTTCGATGGTGATGACGAGGAACGATTTAATTGTAACATGTGTGGTAAAAGTTATAAACGTTTAGGCAGTTTAAAATATCATCAAAAGTATGATTGTGGCAATTATTACAATGATTGTGATCAATGTGGACGTAACTATAAATATATACGTGATTTACGTCATCACAAGAAATACGAATGTGGGCAAGGACGTGAATGGCGATGTCCTAGATGCTTAAAACAATTGATGCGTAAATCATGGAAACGACATGTTATGCGTTGTGTACAATTACGTATTGAATCAGTACAAGAAGATAATAATATGGAAGATATCAAAATGTTTACTTAA
Chrysoperla carnea	>XP_044737164.1 longitudinals lacking protein, isoforms H/M/V isoform X1 [Chrysoperla carnea]	Chrysoperla carnea	ATTGAGGACTTAACACTAGATGATGACGAATTGGACATGGATCATAATAGACCTGGACCA	70138	IEDLTLDDDELDMDHNRPGP	>lcl|NC_058340.1_cds_XP_044737196.1_12269 gene=LOC123299073 db_xref=GeneID:123299073 protein=longitudinals lacking protein isoforms H/M/V isoform X29 protein_id=XP_044737196.1 location=join(42716736..4271690942717063..4271781042717891..4271797442807487..4280771342809196..42809264) gbkey=CDS	MDDEQQFCLKWNNHQSTLVSVFDSLLRRNQLLDCTLAAEGRSLKAHKVILSACSPYFESLLADYYDKHPVFILKDVKFKELEAMMDYMYRGEVNVSQDQLGPLLKAAESLQIKGLSDNRRESRSNNEDRKREPPILPPRDRTPPPAPSLPQVKGLVIEQKKVDIMNMNNREGSQSPGRRKKRRRQSIDADAGNDSSIENHDGASNGSSSVSVSQPIVPPNVPLNDSRSELSAASSVKTKTEENMPQVPLKQKLEPHSELMLEPKSEYIEEDMNDDSIEDLTLDDDELDMDHNRPGPSHGGQGDGSNQGFGWQMDPSQDETFMAAQEAVGQHRDAQGVLKHKLISSISMLPPMQPMQNLKKPTLHERFMCKYCKKIFKQPWRLTSHYKYACNPEEISKREQEKNNALQQQIRAVSMVMTRNDLIVTCVVKVINV*	ATGGATGATGAACAACAATTCTGTTTAAAATGGAACAATCATCAATCAACTTTAGTTTCTGTTTTCGATTCGTTATTAAGAAGAAATCAATTATTAGACTGTACACTAGCTGCCGAGGGGCGTTCACTTAAAGCTCACAAAGTCATATTATCAGCATGTAGTCCATATTTTGAAAGTTTATTAGCAGATTATTATGATAAACATCCTGTGTTTATCTTAAAAGATGTGAAATTTAAAGAATTAGAAGCAATGATGGACTACATGTACAGAGGCGAAGTAAATGTATCACAAGATCAATTGGGCCCACTCTTAAAAGCAGCAGAATCTCTTCAAATAAAAGGATTATCAGATAACAGACGAGAATCTAGGTCAAATAATGAAGATAGAAAAAGAGAACCACCTATATTACCGCCTAGAGATAGAACACCACCACCTGCCCCATCGTTACCACAAGTAAAAGGCTTAGTAATAGAACAGAAAAAAGTAGATATAATGAATATGAATAATAGGGAAGGTTCTCAATCACCCGGTAGAAGAAAAAAACGTCGTAGGCAAAGTATAGATGCGGATGCCGGTAATGATAGTTCAATTGAAAATCATGATGGAGCATCCAACGGGTCATCTAGTGTTAGTGTTAGTCAACCAATTGTACCTCCGAATGTGCCTCTAAATGATTCTAGATCAGAATTATCAGCAGCGTCCTCAGTAAAAACGAAAACAGAAGAAAATATGCCTCAAGTTCCTTTAAAACAAAAATTAGAACCCCATTCTGAATTAATGCTTGAACCAAAGTCTGAATATATTGAAGAAGATATGAATGACGACAGTATTGAGGACTTAACACTAGATGATGACGAATTGGACATGGATCATAATAGACCTGGACCATCTCACGGTGGTCAAGGTGACGGCTCTAATCAAGGATTTGGATGGCAAATGGACCCTTCACAAGACGAAACATTTATGGCAGCACAGGAAGCAGTAGGACAACATCGAGACGCACAAGGTGTATTAAAACACAAATTGATTTCATCGATTTCAATGCTTCCCCCAATGCAACCAATGCAAAATTTAAAAAAACCAACACTCCATGAACGATTTATGTGTAAATATTGTAAGAAAATTTTTAAACAACCATGGAGATTAACATCACATTACAAATACGCGTGTAATCCTGAAGAAATTTCAAAACGTGAACAAGAAAAAAATAATGCTCTACAACAACAGATTCGTGCAGTTTCGATGGTGATGACGAGGAACGATTTAATTGTAACATGTGTGGTAAAAGTTATAAACGTTTAG
Chrysoperla carnea	>XP_044737164.1 longitudinals lacking protein, isoforms H/M/V isoform X1 [Chrysoperla carnea]	Chrysoperla carnea	ATTGAGGACTTAACACTAGATGATGACGAATTGGACATGGATCATAATAGACCTGGACCA	70139	IEDLTLDDDELDMDHNRPGP	>lcl|NC_058340.1_cds_XP_044737202.1_12270 gene=LOC123299073 db_xref=GeneID:123299073 protein=longitudinals lacking protein isoform X35 protein_id=XP_044737202.1 location=join(42716736..4271690942717063..4271781042717891..4271797442803156..42803445) gbkey=CDS	MDDEQQFCLKWNNHQSTLVSVFDSLLRRNQLLDCTLAAEGRSLKAHKVILSACSPYFESLLADYYDKHPVFILKDVKFKELEAMMDYMYRGEVNVSQDQLGPLLKAAESLQIKGLSDNRRESRSNNEDRKREPPILPPRDRTPPPAPSLPQVKGLVIEQKKVDIMNMNNREGSQSPGRRKKRRRQSIDADAGNDSSIENHDGASNGSSSVSVSQPIVPPNVPLNDSRSELSAASSVKTKTEENMPQVPLKQKLEPHSELMLEPKSEYIEEDMNDDSIEDLTLDDDELDMDHNRPGPSHGGQGDGSNQGFGWQMDPSQDETFMAAQEAVGQHRDAQGGGGNKRCVCPQCGRSYSHERTLRVHLRDQCGQEPKYACYQCPYRSRQRSNLYSHIRTKHDYEYQSPTLFSHSTTFRSLWMSSDDENSTHVNDYIY*	ATGGATGATGAACAACAATTCTGTTTAAAATGGAACAATCATCAATCAACTTTAGTTTCTGTTTTCGATTCGTTATTAAGAAGAAATCAATTATTAGACTGTACACTAGCTGCCGAGGGGCGTTCACTTAAAGCTCACAAAGTCATATTATCAGCATGTAGTCCATATTTTGAAAGTTTATTAGCAGATTATTATGATAAACATCCTGTGTTTATCTTAAAAGATGTGAAATTTAAAGAATTAGAAGCAATGATGGACTACATGTACAGAGGCGAAGTAAATGTATCACAAGATCAATTGGGCCCACTCTTAAAAGCAGCAGAATCTCTTCAAATAAAAGGATTATCAGATAACAGACGAGAATCTAGGTCAAATAATGAAGATAGAAAAAGAGAACCACCTATATTACCGCCTAGAGATAGAACACCACCACCTGCCCCATCGTTACCACAAGTAAAAGGCTTAGTAATAGAACAGAAAAAAGTAGATATAATGAATATGAATAATAGGGAAGGTTCTCAATCACCCGGTAGAAGAAAAAAACGTCGTAGGCAAAGTATAGATGCGGATGCCGGTAATGATAGTTCAATTGAAAATCATGATGGAGCATCCAACGGGTCATCTAGTGTTAGTGTTAGTCAACCAATTGTACCTCCGAATGTGCCTCTAAATGATTCTAGATCAGAATTATCAGCAGCGTCCTCAGTAAAAACGAAAACAGAAGAAAATATGCCTCAAGTTCCTTTAAAACAAAAATTAGAACCCCATTCTGAATTAATGCTTGAACCAAAGTCTGAATATATTGAAGAAGATATGAATGACGACAGTATTGAGGACTTAACACTAGATGATGACGAATTGGACATGGATCATAATAGACCTGGACCATCTCACGGTGGTCAAGGTGACGGCTCTAATCAAGGATTTGGATGGCAAATGGACCCTTCACAAGACGAAACATTTATGGCAGCACAGGAAGCAGTAGGACAACATCGAGACGCACAAGGTGGTGGCGGGAATAAACGGTGTGTGTGTCCACAATGCGGACGATCATATAGTCATGAACGTACATTACGTGTGCACCTGCGTGATCAATGTGGACAAGAGCCAAAATATGCATGCTATCAATGCCCATATCGTAGTAGACAACGAAGTAATTTGTATTCACATATACGTACCAAACACGATTATGAATATCAATCGCCAACATTATTTAGTCATTCAACAACGTTTCGTAGTTTATGGATGAGTTCTGATGATGAAAATAGTACTCATGTTAATGATTATATTTACTAA
Chrysoperla carnea	>XP_044737164.1 longitudinals lacking protein, isoforms H/M/V isoform X1 [Chrysoperla carnea]	Chrysoperla carnea	ATTGAGGACTTAACACTAGATGATGACGAATTGGACATGGATCATAATAGACCTGGACCA	70140	IEDLTLDDDELDMDHNRPGP	>lcl|NC_058340.1_cds_XP_044737214.1_12271 gene=LOC123299073 db_xref=GeneID:123299073 protein=longitudinals lacking protein isoforms H/M/V isoform X46 protein_id=XP_044737214.1 location=join(42716736..4271690942717063..4271781042717891..4271797442798744..42798979) gbkey=CDS	MDDEQQFCLKWNNHQSTLVSVFDSLLRRNQLLDCTLAAEGRSLKAHKVILSACSPYFESLLADYYDKHPVFILKDVKFKELEAMMDYMYRGEVNVSQDQLGPLLKAAESLQIKGLSDNRRESRSNNEDRKREPPILPPRDRTPPPAPSLPQVKGLVIEQKKVDIMNMNNREGSQSPGRRKKRRRQSIDADAGNDSSIENHDGASNGSSSVSVSQPIVPPNVPLNDSRSELSAASSVKTKTEENMPQVPLKQKLEPHSELMLEPKSEYIEEDMNDDSIEDLTLDDDELDMDHNRPGPSHGGQGDGSNQGFGWQMDPSQDETFMAAQEAVGQHRDAQDNVQNKSSAPYNCQLCGRSYKYYQSLKLHQRVECGKPRTQKCNFCGRDFHHKATLYRHLLFVHSLNKTVTEENNTTFP*	ATGGATGATGAACAACAATTCTGTTTAAAATGGAACAATCATCAATCAACTTTAGTTTCTGTTTTCGATTCGTTATTAAGAAGAAATCAATTATTAGACTGTACACTAGCTGCCGAGGGGCGTTCACTTAAAGCTCACAAAGTCATATTATCAGCATGTAGTCCATATTTTGAAAGTTTATTAGCAGATTATTATGATAAACATCCTGTGTTTATCTTAAAAGATGTGAAATTTAAAGAATTAGAAGCAATGATGGACTACATGTACAGAGGCGAAGTAAATGTATCACAAGATCAATTGGGCCCACTCTTAAAAGCAGCAGAATCTCTTCAAATAAAAGGATTATCAGATAACAGACGAGAATCTAGGTCAAATAATGAAGATAGAAAAAGAGAACCACCTATATTACCGCCTAGAGATAGAACACCACCACCTGCCCCATCGTTACCACAAGTAAAAGGCTTAGTAATAGAACAGAAAAAAGTAGATATAATGAATATGAATAATAGGGAAGGTTCTCAATCACCCGGTAGAAGAAAAAAACGTCGTAGGCAAAGTATAGATGCGGATGCCGGTAATGATAGTTCAATTGAAAATCATGATGGAGCATCCAACGGGTCATCTAGTGTTAGTGTTAGTCAACCAATTGTACCTCCGAATGTGCCTCTAAATGATTCTAGATCAGAATTATCAGCAGCGTCCTCAGTAAAAACGAAAACAGAAGAAAATATGCCTCAAGTTCCTTTAAAACAAAAATTAGAACCCCATTCTGAATTAATGCTTGAACCAAAGTCTGAATATATTGAAGAAGATATGAATGACGACAGTATTGAGGACTTAACACTAGATGATGACGAATTGGACATGGATCATAATAGACCTGGACCATCTCACGGTGGTCAAGGTGACGGCTCTAATCAAGGATTTGGATGGCAAATGGACCCTTCACAAGACGAAACATTTATGGCAGCACAGGAAGCAGTAGGACAACATCGAGACGCACAAGATAATGTACAAAATAAATCATCGGCACCATATAATTGTCAGCTATGTGGTAGATCTTATAAATATTACCAAAGTTTAAAATTACATCAACGTGTTGAATGTGGAAAACCTCGTACACAAAAGTGTAATTTTTGTGGAAGAGATTTTCATCATAAAGCAACGTTATATCGACATTTATTATTTGTACATTCATTAAATAAAACTGTGACTGAAGAGAATAATACAACATTTCCGTGA
Chrysoperla carnea	>XP_044737164.1 longitudinals lacking protein, isoforms H/M/V isoform X1 [Chrysoperla carnea]	Chrysoperla carnea	ATTGAGGACTTAACACTAGATGATGACGAATTGGACATGGATCATAATAGACCTGGACCA	70141	IEDLTLDDDELDMDHNRPGP	>lcl|NC_058340.1_cds_XP_044737198.1_12272 gene=LOC123299073 db_xref=GeneID:123299073 protein=longitudinals lacking protein isoforms H/M/V isoform X31 protein_id=XP_044737198.1 location=join(42716736..4271690942717063..4271781042717891..4271797442794737..4279484142795086..42795276) gbkey=CDS	MDDEQQFCLKWNNHQSTLVSVFDSLLRRNQLLDCTLAAEGRSLKAHKVILSACSPYFESLLADYYDKHPVFILKDVKFKELEAMMDYMYRGEVNVSQDQLGPLLKAAESLQIKGLSDNRRESRSNNEDRKREPPILPPRDRTPPPAPSLPQVKGLVIEQKKVDIMNMNNREGSQSPGRRKKRRRQSIDADAGNDSSIENHDGASNGSSSVSVSQPIVPPNVPLNDSRSELSAASSVKTKTEENMPQVPLKQKLEPHSELMLEPKSEYIEEDMNDDSIEDLTLDDDELDMDHNRPGPSHGGQGDGSNQGFGWQMDPSQDETFMAAQEAVGQHRDAQGMPRYYCNRCNRSYKHRQSLSLHQRVECGKDPTFVYPTKFYCENCNRSYKYRQSLKLHQRIECGKLPAQICSFCNRKFYHKSSLQSHVFLVHKQLKKL*	ATGGATGATGAACAACAATTCTGTTTAAAATGGAACAATCATCAATCAACTTTAGTTTCTGTTTTCGATTCGTTATTAAGAAGAAATCAATTATTAGACTGTACACTAGCTGCCGAGGGGCGTTCACTTAAAGCTCACAAAGTCATATTATCAGCATGTAGTCCATATTTTGAAAGTTTATTAGCAGATTATTATGATAAACATCCTGTGTTTATCTTAAAAGATGTGAAATTTAAAGAATTAGAAGCAATGATGGACTACATGTACAGAGGCGAAGTAAATGTATCACAAGATCAATTGGGCCCACTCTTAAAAGCAGCAGAATCTCTTCAAATAAAAGGATTATCAGATAACAGACGAGAATCTAGGTCAAATAATGAAGATAGAAAAAGAGAACCACCTATATTACCGCCTAGAGATAGAACACCACCACCTGCCCCATCGTTACCACAAGTAAAAGGCTTAGTAATAGAACAGAAAAAAGTAGATATAATGAATATGAATAATAGGGAAGGTTCTCAATCACCCGGTAGAAGAAAAAAACGTCGTAGGCAAAGTATAGATGCGGATGCCGGTAATGATAGTTCAATTGAAAATCATGATGGAGCATCCAACGGGTCATCTAGTGTTAGTGTTAGTCAACCAATTGTACCTCCGAATGTGCCTCTAAATGATTCTAGATCAGAATTATCAGCAGCGTCCTCAGTAAAAACGAAAACAGAAGAAAATATGCCTCAAGTTCCTTTAAAACAAAAATTAGAACCCCATTCTGAATTAATGCTTGAACCAAAGTCTGAATATATTGAAGAAGATATGAATGACGACAGTATTGAGGACTTAACACTAGATGATGACGAATTGGACATGGATCATAATAGACCTGGACCATCTCACGGTGGTCAAGGTGACGGCTCTAATCAAGGATTTGGATGGCAAATGGACCCTTCACAAGACGAAACATTTATGGCAGCACAGGAAGCAGTAGGACAACATCGAGACGCACAAGGTATGCCCAGATATTATTGTAATCGTTGTAATCGCAGCTATAAACATCGTCAAAGTTTATCATTACATCAACGGGTTGAATGCGGCAAAGATCCAACTTTTGTTTATCCCACTAAGTTTTACTGTGAAAATTGTAATCGCAGCTATAAATATCGTCAAAGTTTAAAATTACATCAACGCATTGAATGTGGAAAACTTCCGGCACAAATTTGTTCATTTTGTAATCGTAAATTTTATCATAAAAGCAGTTTACAATCGCATGTATTTCTTGTACATAAACAATTAAAAAAATTGTAA
Chrysoperla carnea	>XP_044737164.1 longitudinals lacking protein, isoforms H/M/V isoform X1 [Chrysoperla carnea]	Chrysoperla carnea	ATTGAGGACTTAACACTAGATGATGACGAATTGGACATGGATCATAATAGACCTGGACCA	70142	IEDLTLDDDELDMDHNRPGP	>lcl|NC_058340.1_cds_XP_044737164.1_12273 gene=LOC123299073 db_xref=GeneID:123299073 protein=longitudinals lacking protein isoforms H/M/V isoform X1 protein_id=XP_044737164.1 location=join(42716736..4271690942717063..4271781042717891..4271797442759398..42760179) gbkey=CDS	MDDEQQFCLKWNNHQSTLVSVFDSLLRRNQLLDCTLAAEGRSLKAHKVILSACSPYFESLLADYYDKHPVFILKDVKFKELEAMMDYMYRGEVNVSQDQLGPLLKAAESLQIKGLSDNRRESRSNNEDRKREPPILPPRDRTPPPAPSLPQVKGLVIEQKKVDIMNMNNREGSQSPGRRKKRRRQSIDADAGNDSSIENHDGASNGSSSVSVSQPIVPPNVPLNDSRSELSAASSVKTKTEENMPQVPLKQKLEPHSELMLEPKSEYIEEDMNDDSIEDLTLDDDELDMDHNRPGPSHGGQGDGSNQGFGWQMDPSQDETFMAAQEAVGQHRDAQDIPSVHSRTWWNICIKDVKSLSDANIYSENNDEKNQTVENISQAQHSEHQVVRNVCVFCLRGPIKGNKGINGKQENLIVSDKNMFVKAIDKYQEYIGDTDVYKILKGEEVLTCHRSCRRKYIYSLQIFDDKPETEYCKKRRYHEEAFRYICLFIDKNVIQDKKFYFLSELNEYYMDCIQEQASADGITFNRTLNKEQLAVKLRKEYCRNDLTITVMHQIKIVGPPDCQIDEYTFKLLLEKHNIHKAAKKKRKKLLDMKEN*	ATGGATGATGAACAACAATTCTGTTTAAAATGGAACAATCATCAATCAACTTTAGTTTCTGTTTTCGATTCGTTATTAAGAAGAAATCAATTATTAGACTGTACACTAGCTGCCGAGGGGCGTTCACTTAAAGCTCACAAAGTCATATTATCAGCATGTAGTCCATATTTTGAAAGTTTATTAGCAGATTATTATGATAAACATCCTGTGTTTATCTTAAAAGATGTGAAATTTAAAGAATTAGAAGCAATGATGGACTACATGTACAGAGGCGAAGTAAATGTATCACAAGATCAATTGGGCCCACTCTTAAAAGCAGCAGAATCTCTTCAAATAAAAGGATTATCAGATAACAGACGAGAATCTAGGTCAAATAATGAAGATAGAAAAAGAGAACCACCTATATTACCGCCTAGAGATAGAACACCACCACCTGCCCCATCGTTACCACAAGTAAAAGGCTTAGTAATAGAACAGAAAAAAGTAGATATAATGAATATGAATAATAGGGAAGGTTCTCAATCACCCGGTAGAAGAAAAAAACGTCGTAGGCAAAGTATAGATGCGGATGCCGGTAATGATAGTTCAATTGAAAATCATGATGGAGCATCCAACGGGTCATCTAGTGTTAGTGTTAGTCAACCAATTGTACCTCCGAATGTGCCTCTAAATGATTCTAGATCAGAATTATCAGCAGCGTCCTCAGTAAAAACGAAAACAGAAGAAAATATGCCTCAAGTTCCTTTAAAACAAAAATTAGAACCCCATTCTGAATTAATGCTTGAACCAAAGTCTGAATATATTGAAGAAGATATGAATGACGACAGTATTGAGGACTTAACACTAGATGATGACGAATTGGACATGGATCATAATAGACCTGGACCATCTCACGGTGGTCAAGGTGACGGCTCTAATCAAGGATTTGGATGGCAAATGGACCCTTCACAAGACGAAACATTTATGGCAGCACAGGAAGCAGTAGGACAACATCGAGACGCACAAGATATCCCTTCAGTGCATTCGCGAACATGGTGGAACATTTGTATCAAAGATGTAAAATCACTATCAGATGCTAACATTTATTCTGAAAATAATGATGAAAAAAATCAAACTGTAGAAAACATATCCCAGGCTCAACATTCAGAGCATCAAGTAGTGCGAAATGTTTGTGTATTTTGTTTGAGAGGTCCTATTAAGGGTAATAAGGGTATTAACGGTAAACAAGAAAATCTGATTGTTAGTGATAAAAACATGTTTGTAAAGGCTATTGACAAATATCAAGAATATATTGGTGACACGGACGTTTATAAAATATTGAAAGGCGAAGAAGTGCTGACATGTCATCGCAGTTGTCGACGAAAATATATATATTCTTTGCAAATATTTGATGATAAGCCTGAAACTGAATATTGCAAGAAACGTCGATACCATGAAGAAGCCTTTCGCTACATTTGCTTATTTATTGATAAGAATGTAATTCAAGACAAGAAATTTTATTTTTTATCAGAATTAAATGAATACTACATGGATTGTATACAAGAACAAGCCAGTGCAGATGGGATTACCTTTAACCGCACTCTTAATAAAGAGCAACTTGCAGTAAAATTACGTAAAGAATACTGCCGCAATGATTTAACAATTACTGTGATGCATCAAATAAAAATTGTTGGTCCTCCAGATTGCCAAATAGATGAATATACTTTCAAGTTACTGCTAGAAAAACATAATATTCACAAAGCTGCGAAAAAGAAACGTAAAAAATTATTAGATATGAAAGAAAACTGA
Chrysoperla carnea	>XP_044737164.1 longitudinals lacking protein, isoforms H/M/V isoform X1 [Chrysoperla carnea]	Chrysoperla carnea	ATTGAGGACTTAACACTAGATGATGACGAATTGGACATGGATCATAATAGACCTGGACCA	70143	IEDLTLDDDELDMDHNRPGP	>lcl|NC_058340.1_cds_XP_044737165.1_12274 gene=LOC123299073 db_xref=GeneID:123299073 protein=longitudinals lacking protein isoforms H/M/V isoform X1 protein_id=XP_044737165.1 location=join(42716736..4271690942717063..4271781042717891..4271797442759398..42760179) gbkey=CDS	MDDEQQFCLKWNNHQSTLVSVFDSLLRRNQLLDCTLAAEGRSLKAHKVILSACSPYFESLLADYYDKHPVFILKDVKFKELEAMMDYMYRGEVNVSQDQLGPLLKAAESLQIKGLSDNRRESRSNNEDRKREPPILPPRDRTPPPAPSLPQVKGLVIEQKKVDIMNMNNREGSQSPGRRKKRRRQSIDADAGNDSSIENHDGASNGSSSVSVSQPIVPPNVPLNDSRSELSAASSVKTKTEENMPQVPLKQKLEPHSELMLEPKSEYIEEDMNDDSIEDLTLDDDELDMDHNRPGPSHGGQGDGSNQGFGWQMDPSQDETFMAAQEAVGQHRDAQDIPSVHSRTWWNICIKDVKSLSDANIYSENNDEKNQTVENISQAQHSEHQVVRNVCVFCLRGPIKGNKGINGKQENLIVSDKNMFVKAIDKYQEYIGDTDVYKILKGEEVLTCHRSCRRKYIYSLQIFDDKPETEYCKKRRYHEEAFRYICLFIDKNVIQDKKFYFLSELNEYYMDCIQEQASADGITFNRTLNKEQLAVKLRKEYCRNDLTITVMHQIKIVGPPDCQIDEYTFKLLLEKHNIHKAAKKKRKKLLDMKEN*	ATGGATGATGAACAACAATTCTGTTTAAAATGGAACAATCATCAATCAACTTTAGTTTCTGTTTTCGATTCGTTATTAAGAAGAAATCAATTATTAGACTGTACACTAGCTGCCGAGGGGCGTTCACTTAAAGCTCACAAAGTCATATTATCAGCATGTAGTCCATATTTTGAAAGTTTATTAGCAGATTATTATGATAAACATCCTGTGTTTATCTTAAAAGATGTGAAATTTAAAGAATTAGAAGCAATGATGGACTACATGTACAGAGGCGAAGTAAATGTATCACAAGATCAATTGGGCCCACTCTTAAAAGCAGCAGAATCTCTTCAAATAAAAGGATTATCAGATAACAGACGAGAATCTAGGTCAAATAATGAAGATAGAAAAAGAGAACCACCTATATTACCGCCTAGAGATAGAACACCACCACCTGCCCCATCGTTACCACAAGTAAAAGGCTTAGTAATAGAACAGAAAAAAGTAGATATAATGAATATGAATAATAGGGAAGGTTCTCAATCACCCGGTAGAAGAAAAAAACGTCGTAGGCAAAGTATAGATGCGGATGCCGGTAATGATAGTTCAATTGAAAATCATGATGGAGCATCCAACGGGTCATCTAGTGTTAGTGTTAGTCAACCAATTGTACCTCCGAATGTGCCTCTAAATGATTCTAGATCAGAATTATCAGCAGCGTCCTCAGTAAAAACGAAAACAGAAGAAAATATGCCTCAAGTTCCTTTAAAACAAAAATTAGAACCCCATTCTGAATTAATGCTTGAACCAAAGTCTGAATATATTGAAGAAGATATGAATGACGACAGTATTGAGGACTTAACACTAGATGATGACGAATTGGACATGGATCATAATAGACCTGGACCATCTCACGGTGGTCAAGGTGACGGCTCTAATCAAGGATTTGGATGGCAAATGGACCCTTCACAAGACGAAACATTTATGGCAGCACAGGAAGCAGTAGGACAACATCGAGACGCACAAGATATCCCTTCAGTGCATTCGCGAACATGGTGGAACATTTGTATCAAAGATGTAAAATCACTATCAGATGCTAACATTTATTCTGAAAATAATGATGAAAAAAATCAAACTGTAGAAAACATATCCCAGGCTCAACATTCAGAGCATCAAGTAGTGCGAAATGTTTGTGTATTTTGTTTGAGAGGTCCTATTAAGGGTAATAAGGGTATTAACGGTAAACAAGAAAATCTGATTGTTAGTGATAAAAACATGTTTGTAAAGGCTATTGACAAATATCAAGAATATATTGGTGACACGGACGTTTATAAAATATTGAAAGGCGAAGAAGTGCTGACATGTCATCGCAGTTGTCGACGAAAATATATATATTCTTTGCAAATATTTGATGATAAGCCTGAAACTGAATATTGCAAGAAACGTCGATACCATGAAGAAGCCTTTCGCTACATTTGCTTATTTATTGATAAGAATGTAATTCAAGACAAGAAATTTTATTTTTTATCAGAATTAAATGAATACTACATGGATTGTATACAAGAACAAGCCAGTGCAGATGGGATTACCTTTAACCGCACTCTTAATAAAGAGCAACTTGCAGTAAAATTACGTAAAGAATACTGCCGCAATGATTTAACAATTACTGTGATGCATCAAATAAAAATTGTTGGTCCTCCAGATTGCCAAATAGATGAATATACTTTCAAGTTACTGCTAGAAAAACATAATATTCACAAAGCTGCGAAAAAGAAACGTAAAAAATTATTAGATATGAAAGAAAACTGA
Chrysoperla carnea	>XP_044737164.1 longitudinals lacking protein, isoforms H/M/V isoform X1 [Chrysoperla carnea]	Chrysoperla carnea	ATTGAGGACTTAACACTAGATGATGACGAATTGGACATGGATCATAATAGACCTGGACCA	70144	IEDLTLDDDELDMDHNRPGP	>lcl|NC_058340.1_cds_XP_044737211.1_12275 gene=LOC123299073 db_xref=GeneID:123299073 protein=longitudinals lacking protein isoforms H/M/V isoform X43 protein_id=XP_044737211.1 location=join(42716736..4271690942717063..4271781042717891..4271797442747749..42748005) gbkey=CDS	MDDEQQFCLKWNNHQSTLVSVFDSLLRRNQLLDCTLAAEGRSLKAHKVILSACSPYFESLLADYYDKHPVFILKDVKFKELEAMMDYMYRGEVNVSQDQLGPLLKAAESLQIKGLSDNRRESRSNNEDRKREPPILPPRDRTPPPAPSLPQVKGLVIEQKKVDIMNMNNREGSQSPGRRKKRRRQSIDADAGNDSSIENHDGASNGSSSVSVSQPIVPPNVPLNDSRSELSAASSVKTKTEENMPQVPLKQKLEPHSELMLEPKSEYIEEDMNDDSIEDLTLDDDELDMDHNRPGPSHGGQGDGSNQGFGWQMDPSQDETFMAAQEAVGQHRDAQEYPTWMMSPFKTTKRFSYERRLDGRYYCLKCGRSYNALKNLRYHARNVCGQPPKYLCQLCHHSSHHKCSFKKHMKILHGVDTFEL*	ATGGATGATGAACAACAATTCTGTTTAAAATGGAACAATCATCAATCAACTTTAGTTTCTGTTTTCGATTCGTTATTAAGAAGAAATCAATTATTAGACTGTACACTAGCTGCCGAGGGGCGTTCACTTAAAGCTCACAAAGTCATATTATCAGCATGTAGTCCATATTTTGAAAGTTTATTAGCAGATTATTATGATAAACATCCTGTGTTTATCTTAAAAGATGTGAAATTTAAAGAATTAGAAGCAATGATGGACTACATGTACAGAGGCGAAGTAAATGTATCACAAGATCAATTGGGCCCACTCTTAAAAGCAGCAGAATCTCTTCAAATAAAAGGATTATCAGATAACAGACGAGAATCTAGGTCAAATAATGAAGATAGAAAAAGAGAACCACCTATATTACCGCCTAGAGATAGAACACCACCACCTGCCCCATCGTTACCACAAGTAAAAGGCTTAGTAATAGAACAGAAAAAAGTAGATATAATGAATATGAATAATAGGGAAGGTTCTCAATCACCCGGTAGAAGAAAAAAACGTCGTAGGCAAAGTATAGATGCGGATGCCGGTAATGATAGTTCAATTGAAAATCATGATGGAGCATCCAACGGGTCATCTAGTGTTAGTGTTAGTCAACCAATTGTACCTCCGAATGTGCCTCTAAATGATTCTAGATCAGAATTATCAGCAGCGTCCTCAGTAAAAACGAAAACAGAAGAAAATATGCCTCAAGTTCCTTTAAAACAAAAATTAGAACCCCATTCTGAATTAATGCTTGAACCAAAGTCTGAATATATTGAAGAAGATATGAATGACGACAGTATTGAGGACTTAACACTAGATGATGACGAATTGGACATGGATCATAATAGACCTGGACCATCTCACGGTGGTCAAGGTGACGGCTCTAATCAAGGATTTGGATGGCAAATGGACCCTTCACAAGACGAAACATTTATGGCAGCACAGGAAGCAGTAGGACAACATCGAGACGCACAAGAATATCCCACCTGGATGATGTCACCCTTCAAAACAACAAAACGTTTCTCATATGAGAGGCGTTTAGACGGCCGTTATTATTGTTTAAAATGTGGCCGTAGTTATAATGCATTAAAAAATTTACGATATCATGCACGTAATGTTTGTGGCCAACCGCCAAAATATTTATGCCAACTATGCCATCATAGTAGCCATCATAAATGCAGTTTTAAAAAACATATGAAAATTCTTCATGGCGTAGATACTTTTGAACTTTAA
Chrysoperla carnea	>XP_044737164.1 longitudinals lacking protein, isoforms H/M/V isoform X1 [Chrysoperla carnea]	Chrysoperla carnea	ATTGAGGACTTAACACTAGATGATGACGAATTGGACATGGATCATAATAGACCTGGACCA	70145	IEDLTLDDDELDMDHNRPGP	>lcl|NC_058340.1_cds_XP_044737197.1_12276 gene=LOC123299073 db_xref=GeneID:123299073 protein=longitudinals lacking protein isoforms F/I/K/T isoform X30 protein_id=XP_044737197.1 location=join(42716736..4271690942717063..4271781042717891..4271797442745451..42745746) gbkey=CDS	MDDEQQFCLKWNNHQSTLVSVFDSLLRRNQLLDCTLAAEGRSLKAHKVILSACSPYFESLLADYYDKHPVFILKDVKFKELEAMMDYMYRGEVNVSQDQLGPLLKAAESLQIKGLSDNRRESRSNNEDRKREPPILPPRDRTPPPAPSLPQVKGLVIEQKKVDIMNMNNREGSQSPGRRKKRRRQSIDADAGNDSSIENHDGASNGSSSVSVSQPIVPPNVPLNDSRSELSAASSVKTKTEENMPQVPLKQKLEPHSELMLEPKSEYIEEDMNDDSIEDLTLDDDELDMDHNRPGPSHGGQGDGSNQGFGWQMDPSQDETFMAAQEAVGQHRDAQDGQNITSSPSQQYYEEHFMFIKPEGYQEDENSEKLVIIDDRYVCTRCGRTYKNIRHIRRHWKECGQIPKLQCPYCPHRCHRKFGLDSHIRNNHKNVIF*	ATGGATGATGAACAACAATTCTGTTTAAAATGGAACAATCATCAATCAACTTTAGTTTCTGTTTTCGATTCGTTATTAAGAAGAAATCAATTATTAGACTGTACACTAGCTGCCGAGGGGCGTTCACTTAAAGCTCACAAAGTCATATTATCAGCATGTAGTCCATATTTTGAAAGTTTATTAGCAGATTATTATGATAAACATCCTGTGTTTATCTTAAAAGATGTGAAATTTAAAGAATTAGAAGCAATGATGGACTACATGTACAGAGGCGAAGTAAATGTATCACAAGATCAATTGGGCCCACTCTTAAAAGCAGCAGAATCTCTTCAAATAAAAGGATTATCAGATAACAGACGAGAATCTAGGTCAAATAATGAAGATAGAAAAAGAGAACCACCTATATTACCGCCTAGAGATAGAACACCACCACCTGCCCCATCGTTACCACAAGTAAAAGGCTTAGTAATAGAACAGAAAAAAGTAGATATAATGAATATGAATAATAGGGAAGGTTCTCAATCACCCGGTAGAAGAAAAAAACGTCGTAGGCAAAGTATAGATGCGGATGCCGGTAATGATAGTTCAATTGAAAATCATGATGGAGCATCCAACGGGTCATCTAGTGTTAGTGTTAGTCAACCAATTGTACCTCCGAATGTGCCTCTAAATGATTCTAGATCAGAATTATCAGCAGCGTCCTCAGTAAAAACGAAAACAGAAGAAAATATGCCTCAAGTTCCTTTAAAACAAAAATTAGAACCCCATTCTGAATTAATGCTTGAACCAAAGTCTGAATATATTGAAGAAGATATGAATGACGACAGTATTGAGGACTTAACACTAGATGATGACGAATTGGACATGGATCATAATAGACCTGGACCATCTCACGGTGGTCAAGGTGACGGCTCTAATCAAGGATTTGGATGGCAAATGGACCCTTCACAAGACGAAACATTTATGGCAGCACAGGAAGCAGTAGGACAACATCGAGACGCACAAGATGGTCAGAATATCACATCATCACCAAGCCAACAGTATTACGAAGAACATTTTATGTTCATAAAACCAGAAGGTTACCAAGAAGATGAAAATAGTGAAAAATTAGTTATTATTGATGATCGATATGTGTGTACACGTTGTGGACGAACCTATAAAAATATTCGGCATATACGCCGACATTGGAAAGAGTGTGGACAAATACCAAAATTACAGTGTCCTTATTGTCCACATCGATGTCATAGAAAATTCGGTTTAGATTCACACATTCGTAATAATCATAAAAATGTTATATTTTAA
Chrysoperla carnea	>XP_044737164.1 longitudinals lacking protein, isoforms H/M/V isoform X1 [Chrysoperla carnea]	Chrysoperla carnea	ATTGAGGACTTAACACTAGATGATGACGAATTGGACATGGATCATAATAGACCTGGACCA	70146	IEDLTLDDDELDMDHNRPGP	>lcl|NC_058340.1_cds_XP_044737170.1_12277 gene=LOC123299073 db_xref=GeneID:123299073 protein=uncharacterized protein LOC123299073 isoform X5 protein_id=XP_044737170.1 location=join(42716736..4271690942717063..4271781042717891..4271797442744407..42744960) gbkey=CDS	MDDEQQFCLKWNNHQSTLVSVFDSLLRRNQLLDCTLAAEGRSLKAHKVILSACSPYFESLLADYYDKHPVFILKDVKFKELEAMMDYMYRGEVNVSQDQLGPLLKAAESLQIKGLSDNRRESRSNNEDRKREPPILPPRDRTPPPAPSLPQVKGLVIEQKKVDIMNMNNREGSQSPGRRKKRRRQSIDADAGNDSSIENHDGASNGSSSVSVSQPIVPPNVPLNDSRSELSAASSVKTKTEENMPQVPLKQKLEPHSELMLEPKSEYIEEDMNDDSIEDLTLDDDELDMDHNRPGPSHGGQGDGSNQGFGWQMDPSQDETFMAAQEAVGQHRDAQGRIGLDAEVKHGTKSDTAQTSSPEKNDLKLEEEKKSKKQEKQIEKKTSDLDLQHGINSDVTLTSSPKKTDLKIKEEKKSEKKKKPTERKSLEGNRKRKKTEANESNVKKTKKRVTKKSLKTLENVEAEEDEEDEYFCIFCNEKYYSPPTEDWILCIMCQKWAHENCTSGTPSTDGYVCDFCTER*	ATGGATGATGAACAACAATTCTGTTTAAAATGGAACAATCATCAATCAACTTTAGTTTCTGTTTTCGATTCGTTATTAAGAAGAAATCAATTATTAGACTGTACACTAGCTGCCGAGGGGCGTTCACTTAAAGCTCACAAAGTCATATTATCAGCATGTAGTCCATATTTTGAAAGTTTATTAGCAGATTATTATGATAAACATCCTGTGTTTATCTTAAAAGATGTGAAATTTAAAGAATTAGAAGCAATGATGGACTACATGTACAGAGGCGAAGTAAATGTATCACAAGATCAATTGGGCCCACTCTTAAAAGCAGCAGAATCTCTTCAAATAAAAGGATTATCAGATAACAGACGAGAATCTAGGTCAAATAATGAAGATAGAAAAAGAGAACCACCTATATTACCGCCTAGAGATAGAACACCACCACCTGCCCCATCGTTACCACAAGTAAAAGGCTTAGTAATAGAACAGAAAAAAGTAGATATAATGAATATGAATAATAGGGAAGGTTCTCAATCACCCGGTAGAAGAAAAAAACGTCGTAGGCAAAGTATAGATGCGGATGCCGGTAATGATAGTTCAATTGAAAATCATGATGGAGCATCCAACGGGTCATCTAGTGTTAGTGTTAGTCAACCAATTGTACCTCCGAATGTGCCTCTAAATGATTCTAGATCAGAATTATCAGCAGCGTCCTCAGTAAAAACGAAAACAGAAGAAAATATGCCTCAAGTTCCTTTAAAACAAAAATTAGAACCCCATTCTGAATTAATGCTTGAACCAAAGTCTGAATATATTGAAGAAGATATGAATGACGACAGTATTGAGGACTTAACACTAGATGATGACGAATTGGACATGGATCATAATAGACCTGGACCATCTCACGGTGGTCAAGGTGACGGCTCTAATCAAGGATTTGGATGGCAAATGGACCCTTCACAAGACGAAACATTTATGGCAGCACAGGAAGCAGTAGGACAACATCGAGACGCACAAGGTCGGATTGGACTAGATGCGGAAGTGAAACATGGTACAAAGTCAGACACTGCTCAGACTAGCAGTCCTGAAAAGAACGACTTAAAGCTTGAAGAAGAAAAGAAATCAAAGAAACAGGAAAAACAAATTGAAAAAAAAACATCAGATTTGGACCTTCAGCATGGAATAAATTCAGACGTTACTCTGACTAGTAGTCCTAAAAAGACTGATTTAAAAATTAAAGAAGAAAAGAAATCAGAAAAAAAGAAAAAACCCACCGAGAGAAAATCATTAGAAGGAAATAGGAAAAGAAAAAAAACTGAAGCTAATGAAAGTAATGTTAAAAAAACTAAGAAAAGGGTTACCAAAAAATCCTTAAAAACTTTGGAAAATGTTGAGGCTGAAGAAGATGAAGAAGATGAATATTTCTGTATTTTCTGTAATGAAAAATATTATTCGCCTCCTACCGAAGATTGGATATTATGTATTATGTGCCAAAAATGGGCTCATGAAAATTGCACAAGTGGGACACCATCAACTGATGGATATGTTTGCGATTTTTGTACTGAGAGATAG
Chrysoperla carnea	>XP_044737164.1 longitudinals lacking protein, isoforms H/M/V isoform X1 [Chrysoperla carnea]	Chrysoperla carnea	ATTGAGGACTTAACACTAGATGATGACGAATTGGACATGGATCATAATAGACCTGGACCA	70147	IEDLTLDDDELDMDHNRPGP	>lcl|NC_058340.1_cds_XP_044737184.1_12278 gene=LOC123299073 db_xref=GeneID:123299073 protein=longitudinals lacking protein isoform X18 protein_id=XP_044737184.1 location=join(42716736..4271690942717063..4271781042717891..4271797442741623..4274173942742275..42742510) gbkey=CDS	MDDEQQFCLKWNNHQSTLVSVFDSLLRRNQLLDCTLAAEGRSLKAHKVILSACSPYFESLLADYYDKHPVFILKDVKFKELEAMMDYMYRGEVNVSQDQLGPLLKAAESLQIKGLSDNRRESRSNNEDRKREPPILPPRDRTPPPAPSLPQVKGLVIEQKKVDIMNMNNREGSQSPGRRKKRRRQSIDADAGNDSSIENHDGASNGSSSVSVSQPIVPPNVPLNDSRSELSAASSVKTKTEENMPQVPLKQKLEPHSELMLEPKSEYIEEDMNDDSIEDLTLDDDELDMDHNRPGPSHGGQGDGSNQGFGWQMDPSQDETFMAAQEAVGQHRDAQGHGYYSSENSLTVTSKQGSPMQEWSFEDTFGVDEATFNGEIYYNQHISSIKSDERKFQCPNCPRKYIHKRHLNRHMKQECGKPPRTQCPYCEFATYYKRDIQHHIRWHHPDEAQKTV*	ATGGATGATGAACAACAATTCTGTTTAAAATGGAACAATCATCAATCAACTTTAGTTTCTGTTTTCGATTCGTTATTAAGAAGAAATCAATTATTAGACTGTACACTAGCTGCCGAGGGGCGTTCACTTAAAGCTCACAAAGTCATATTATCAGCATGTAGTCCATATTTTGAAAGTTTATTAGCAGATTATTATGATAAACATCCTGTGTTTATCTTAAAAGATGTGAAATTTAAAGAATTAGAAGCAATGATGGACTACATGTACAGAGGCGAAGTAAATGTATCACAAGATCAATTGGGCCCACTCTTAAAAGCAGCAGAATCTCTTCAAATAAAAGGATTATCAGATAACAGACGAGAATCTAGGTCAAATAATGAAGATAGAAAAAGAGAACCACCTATATTACCGCCTAGAGATAGAACACCACCACCTGCCCCATCGTTACCACAAGTAAAAGGCTTAGTAATAGAACAGAAAAAAGTAGATATAATGAATATGAATAATAGGGAAGGTTCTCAATCACCCGGTAGAAGAAAAAAACGTCGTAGGCAAAGTATAGATGCGGATGCCGGTAATGATAGTTCAATTGAAAATCATGATGGAGCATCCAACGGGTCATCTAGTGTTAGTGTTAGTCAACCAATTGTACCTCCGAATGTGCCTCTAAATGATTCTAGATCAGAATTATCAGCAGCGTCCTCAGTAAAAACGAAAACAGAAGAAAATATGCCTCAAGTTCCTTTAAAACAAAAATTAGAACCCCATTCTGAATTAATGCTTGAACCAAAGTCTGAATATATTGAAGAAGATATGAATGACGACAGTATTGAGGACTTAACACTAGATGATGACGAATTGGACATGGATCATAATAGACCTGGACCATCTCACGGTGGTCAAGGTGACGGCTCTAATCAAGGATTTGGATGGCAAATGGACCCTTCACAAGACGAAACATTTATGGCAGCACAGGAAGCAGTAGGACAACATCGAGACGCACAAGGACATGGTTATTATTCTTCTGAAAATAGTTTAACTGTAACATCAAAACAAGGAAGTCCAATGCAAGAATGGAGTTTCGAAGATACGTTTGGAGTGGATGAAGCTACTTTCAATGGTGAAATATATTACAATCAACATATATCATCAATCAAAAGTGATGAACGAAAATTTCAATGTCCAAACTGCCCACGCAAATATATTCATAAACGACATTTAAATCGACATATGAAACAAGAGTGTGGAAAACCACCGAGGACTCAATGTCCATATTGTGAATTTGCAACTTATTACAAGCGGGACATTCAACACCATATTCGATGGCATCATCCAGATGAAGCTCAGAAAACTGTATAA
Chrysoperla carnea	>XP_044737164.1 longitudinals lacking protein, isoforms H/M/V isoform X1 [Chrysoperla carnea]	Chrysoperla carnea	ATTGAGGACTTAACACTAGATGATGACGAATTGGACATGGATCATAATAGACCTGGACCA	70148	IEDLTLDDDELDMDHNRPGP	>lcl|NC_058340.1_cds_XP_044737182.1_12279 gene=LOC123299073 db_xref=GeneID:123299073 protein=longitudinals lacking protein isoforms J/P/Q/S/Z isoform X16 protein_id=XP_044737182.1 location=join(42716736..4271690942717063..4271781042717891..4271797442731966..42732336) gbkey=CDS	MDDEQQFCLKWNNHQSTLVSVFDSLLRRNQLLDCTLAAEGRSLKAHKVILSACSPYFESLLADYYDKHPVFILKDVKFKELEAMMDYMYRGEVNVSQDQLGPLLKAAESLQIKGLSDNRRESRSNNEDRKREPPILPPRDRTPPPAPSLPQVKGLVIEQKKVDIMNMNNREGSQSPGRRKKRRRQSIDADAGNDSSIENHDGASNGSSSVSVSQPIVPPNVPLNDSRSELSAASSVKTKTEENMPQVPLKQKLEPHSELMLEPKSEYIEEDMNDDSIEDLTLDDDELDMDHNRPGPSHGGQGDGSNQGFGWQMDPSQDETFMAAQEAVGQHRDAQATIIAPRLTVKTNLGYNIIRSTSTDTPDYNGPPVFVLRPRIVEQEPPRRKILHMDSYFNSESSKYECPNCDKEYKAYDTLRKHLRNVCQKKPRYHCSICPYVSYTKSGLNYHLRNSGHGKLIS*	ATGGATGATGAACAACAATTCTGTTTAAAATGGAACAATCATCAATCAACTTTAGTTTCTGTTTTCGATTCGTTATTAAGAAGAAATCAATTATTAGACTGTACACTAGCTGCCGAGGGGCGTTCACTTAAAGCTCACAAAGTCATATTATCAGCATGTAGTCCATATTTTGAAAGTTTATTAGCAGATTATTATGATAAACATCCTGTGTTTATCTTAAAAGATGTGAAATTTAAAGAATTAGAAGCAATGATGGACTACATGTACAGAGGCGAAGTAAATGTATCACAAGATCAATTGGGCCCACTCTTAAAAGCAGCAGAATCTCTTCAAATAAAAGGATTATCAGATAACAGACGAGAATCTAGGTCAAATAATGAAGATAGAAAAAGAGAACCACCTATATTACCGCCTAGAGATAGAACACCACCACCTGCCCCATCGTTACCACAAGTAAAAGGCTTAGTAATAGAACAGAAAAAAGTAGATATAATGAATATGAATAATAGGGAAGGTTCTCAATCACCCGGTAGAAGAAAAAAACGTCGTAGGCAAAGTATAGATGCGGATGCCGGTAATGATAGTTCAATTGAAAATCATGATGGAGCATCCAACGGGTCATCTAGTGTTAGTGTTAGTCAACCAATTGTACCTCCGAATGTGCCTCTAAATGATTCTAGATCAGAATTATCAGCAGCGTCCTCAGTAAAAACGAAAACAGAAGAAAATATGCCTCAAGTTCCTTTAAAACAAAAATTAGAACCCCATTCTGAATTAATGCTTGAACCAAAGTCTGAATATATTGAAGAAGATATGAATGACGACAGTATTGAGGACTTAACACTAGATGATGACGAATTGGACATGGATCATAATAGACCTGGACCATCTCACGGTGGTCAAGGTGACGGCTCTAATCAAGGATTTGGATGGCAAATGGACCCTTCACAAGACGAAACATTTATGGCAGCACAGGAAGCAGTAGGACAACATCGAGACGCACAAGCAACAATAATAGCTCCCAGATTAACTGTAAAAACAAATCTGGGCTATAATATAATTCGTTCTACATCTACCGATACTCCAGATTATAACGGACCACCAGTATTTGTTCTACGGCCAAGGATTGTTGAACAAGAACCACCGCGAAGAAAAATCCTTCATATGGATTCATATTTTAATTCAGAATCGTCTAAATATGAGTGTCCTAATTGTGATAAAGAATATAAAGCATATGATACACTACGAAAACATTTACGAAATGTATGTCAGAAAAAACCACGTTATCATTGTTCGATATGCCCCTACGTTTCGTATACAAAAAGTGGTTTAAATTATCATTTACGAAATTCTGGACATGGCAAATTAATAAGCTAA
Chrysoperla carnea	>XP_044737164.1 longitudinals lacking protein, isoforms H/M/V isoform X1 [Chrysoperla carnea]	Chrysoperla carnea	ATTGAGGACTTAACACTAGATGATGACGAATTGGACATGGATCATAATAGACCTGGACCA	70149	IEDLTLDDDELDMDHNRPGP	>lcl|NC_058340.1_cds_XP_044737192.1_12280 gene=LOC123299073 db_xref=GeneID:123299073 protein=longitudinals lacking protein isoforms H/M/V isoform X26 protein_id=XP_044737192.1 location=join(42716736..4271690942717063..4271781042717891..4271797442726279..42726592) gbkey=CDS	MDDEQQFCLKWNNHQSTLVSVFDSLLRRNQLLDCTLAAEGRSLKAHKVILSACSPYFESLLADYYDKHPVFILKDVKFKELEAMMDYMYRGEVNVSQDQLGPLLKAAESLQIKGLSDNRRESRSNNEDRKREPPILPPRDRTPPPAPSLPQVKGLVIEQKKVDIMNMNNREGSQSPGRRKKRRRQSIDADAGNDSSIENHDGASNGSSSVSVSQPIVPPNVPLNDSRSELSAASSVKTKTEENMPQVPLKQKLEPHSELMLEPKSEYIEEDMNDDSIEDLTLDDDELDMDHNRPGPSHGGQGDGSNQGFGWQMDPSQDETFMAAQEAVGQHRDAQVNYRLPTWLKIKRQSTPPTARLNDDEQNNQGYSCPQCGKVYSTKGNMSRHLRQECGQKKKYSCHLCPKNFSRSDTLLTHLRGVHQLQPIKSHNLNFGFHEINYE*	ATGGATGATGAACAACAATTCTGTTTAAAATGGAACAATCATCAATCAACTTTAGTTTCTGTTTTCGATTCGTTATTAAGAAGAAATCAATTATTAGACTGTACACTAGCTGCCGAGGGGCGTTCACTTAAAGCTCACAAAGTCATATTATCAGCATGTAGTCCATATTTTGAAAGTTTATTAGCAGATTATTATGATAAACATCCTGTGTTTATCTTAAAAGATGTGAAATTTAAAGAATTAGAAGCAATGATGGACTACATGTACAGAGGCGAAGTAAATGTATCACAAGATCAATTGGGCCCACTCTTAAAAGCAGCAGAATCTCTTCAAATAAAAGGATTATCAGATAACAGACGAGAATCTAGGTCAAATAATGAAGATAGAAAAAGAGAACCACCTATATTACCGCCTAGAGATAGAACACCACCACCTGCCCCATCGTTACCACAAGTAAAAGGCTTAGTAATAGAACAGAAAAAAGTAGATATAATGAATATGAATAATAGGGAAGGTTCTCAATCACCCGGTAGAAGAAAAAAACGTCGTAGGCAAAGTATAGATGCGGATGCCGGTAATGATAGTTCAATTGAAAATCATGATGGAGCATCCAACGGGTCATCTAGTGTTAGTGTTAGTCAACCAATTGTACCTCCGAATGTGCCTCTAAATGATTCTAGATCAGAATTATCAGCAGCGTCCTCAGTAAAAACGAAAACAGAAGAAAATATGCCTCAAGTTCCTTTAAAACAAAAATTAGAACCCCATTCTGAATTAATGCTTGAACCAAAGTCTGAATATATTGAAGAAGATATGAATGACGACAGTATTGAGGACTTAACACTAGATGATGACGAATTGGACATGGATCATAATAGACCTGGACCATCTCACGGTGGTCAAGGTGACGGCTCTAATCAAGGATTTGGATGGCAAATGGACCCTTCACAAGACGAAACATTTATGGCAGCACAGGAAGCAGTAGGACAACATCGAGACGCACAAGTTAATTACCGCTTACCTACATGGTTAAAAATTAAAAGACAATCGACTCCTCCGACTGCTCGGTTAAATGATGATGAACAAAATAATCAGGGGTATTCATGCCCACAATGTGGTAAAGTTTATTCTACCAAGGGCAATATGAGCCGACATCTTAGACAAGAATGTGGACAGAAAAAGAAGTATTCATGCCATCTTTGTCCAAAGAATTTCTCACGCAGTGATACATTATTAACGCATTTACGTGGTGTTCATCAGCTTCAACCAATCAAATCACATAATTTGAATTTTGGTTTTCATGAAATTAATTATGAGTAG
Gossypium hirsutum	>KAG4113991.1 hypothetical protein ERO13_D12G017700v2 [Gossypium hirsutum]	Gossypium hirsutum	TATTCTTTAAGTAGTAGTTCAAATGATTCTTATACAGTTTCTTCCAAAAACCCAAAACCT	70150	YSLSSSSNDSYTVSSKNPKP	>lcl|NC_053448.1_cds_XP_016737533.1_102770 gene=LOC107947384 db_xref=GeneID:107947384 protein=dynamin-related protein 3A isoform X1 protein_id=XP_016737533.1 location=complement(join(2150547..21508252151042..21511412151247..21512992151892..21520382152136..21522872152510..21525522152696..21527912152900..21530102153172..21533092153393..21534852153634..21537262154261..21543702154474..21545222154613..21547262155160..21552192155302..21553702156231..21563322156409..21564372156524..21568062157338..2157703)) gbkey=CDS	MAEEAAASTPPQSSAAPLGSSVIPIVNKLQDIFAQLGSQSTIELPQVAVVGSQSSGKSSVLESLVGRDFLPRGSDICTRRPLVLQLLQTKRKPDGSEEEYGEFLHLPGKRFYDFSEIRREIQAETNREAGGNKGASDKQIRLKIFSPNVLDITLVDLPGITKVPVGDQPSDIEARIRTMIMSYIKQPSCLILAVTPANSDLANSDALQIAGNADPDGYRTIGVITKLDIMDRGTDARNLLLGKVVPLRLGYVGVVNRSQEDILLNWSIKDALVAEEKFFRSRPVYTSLADRCGVPQLAKKLNQILVQHIKAILPGLKSRISSALVSVAKEHASYGEITESKAGQGALLLNILSKYCEAFSSMVEGKNEEMSTCELSGGARIHYIFQSIFVKSLEEVDPCEDLTNDGIRTAIENANGPRSALFVPEVPFEVLVRRQIARLLDPSLQCARFIYDELIKISHRCMVNELQRFPVLRRHMDQVIGNFLRQGLEPSETMIGHLIEMEMDYINTSHPSFIGGSKAVELANQQIKNSRVPLPIRSKDGSEPDKALTSERSNKSRAILARQVNGIVADQGVRPVADGEKLPSTGSTSISTWGIPSIFGGSDNRTSVKESSTNNKPYSEPVHDAEHSFSMIHLREPPTVLRPSEDRSETQAIEIAITKLLLRSYYDIVRKNIEDSVPKAIMHFLVNHTKRELHNVFIEKLYRENLFEEMLQEPDEIASKRKRTRETLRVLQLAFRTLDELPLEAETVERGYSLGSDPTGLPEIHGLPTSSMYSLSSSSNDSYTVSSKNPKPRKSAHSGKLQSHLFANADSNGNGRHYMPGLYPTVYL*	ATGGCTGAAGAAGCGGCTGCATCGACGCCGCCTCAATCATCCGCGGCTCCTTTGGGATCTTCCGTTATACCGATTGTGAACAAGCTACAAGACATCTTCGCGCAGCTGGGTAGCCAGTCCACCATAGAGTTGCCGCAGGTGGCGGTGGTCGGAAGCCAGAGTAGTGGCAAGTCCAGCGTACTTGAGTCACTCGTTGGCCGTGACTTCTTGCCTCGCGGTTCTGATATCTGCACGCGCCGCCCTCTCGTCCTTCAGCTCCTCCAGACCAAGCGTAAACCTGATGGTTCTGAGGAGGAGTATGGCGAGTTCCTTCACTTGCCTGGAAAGCGCTTCTATGACTTTTCTGAGATTCGCAGGGAGATTCAGGCTGAGACAAATAGGGAGGCTGGAGGAAACAAAGGTGCGTCAGACAAGCAAATTCGACTTAAGATTTTCTCCCCAAATGTTCTTGATATCACTCTTGTGGATCTTCCTGGAATCACAAAGGTTCCTGTGGGTGACCAGCCCTCAGACATTGAAGCTCGAATTAGAACAATGATCATGTCGTATATTAAACAGCCAAGCTGTCTGATTCTTGCTGTTACTCCTGCAAATTCAGACTTGGCAAACTCTGATGCACTTCAAATTGCTGGAAATGCTGATCCCGATGGTTATAGAACCATTGGTGTTATTACAAAGTTGGATATAATGGACCGAGGTACTGATGCTCGTAACCTGTTGCTTGGAAAAGTGGTTCCTCTTCGACTTGGTTATGTAGGTGTTGTAAATCGAAGTCAGGAGGATATTTTACTCAACTGGAGTATCAAGGATGCCCTTGTTGCAGAGGAGAAGTTCTTCCGCAGTCGTCCGGTATATACTAGTCTAGCTGATCGTTGTGGTGTTCCTCAATTGGCAAAGAAGTTGAACCAGATTTTAGTACAACATATAAAGGCAATACTTCCTGGCCTGAAATCACGCATTAGTTCTGCACTGGTTTCTGTGGCAAAGGAGCATGCAAGCTATGGAGAAATTACAGAATCAAAGGCTGGCCAGGGAGCTCTTCTCCTGAATATTCTTTCGAAGTACTGTGAAGCATTCTCATCAATGGTAGAGGGGAAAAATGAAGAAATGTCTACATGTGAGCTGTCTGGTGGAGCAAGAATTCATTACATTTTCCAATCAATTTTTGTCAAGAGCTTAGAGGAGGTTGATCCATGTGAAGACTTGACCAACGATGGCATTCGAACTGCCATTGAGAATGCGAATGGTCCTCGATCTGCACTATTTGTTCCAGAAGTTCCGTTTGAAGTGCTTGTTCGAAGGCAAATAGCACGTTTGCTAGATCCAAGCCTTCAATGTGCAAGGTTCATATATGATGAGTTAATAAAGATTAGCCATCGCTGCATGGTGAATGAACTGCAGCGATTTCCTGTTCTGAGAAGACATATGGACCAAGTTATTGGGAACTTTCTCCGACAAGGCCTCGAACCATCTGAGACAATGATAGGACATCTTATTGAAATGGAGATGGATTACATAAATACTTCTCACCCAAGTTTTATTGGTGGGAGCAAGGCTGTAGAACTTGCCAATCAGCAGATAAAGAATTCCAGAGTTCCTTTACCTATCAGATCAAAGGATGGTTCAGAGCCTGATAAGGCACTTACTTCTGAAAGAAGTAATAAATCTCGGGCTATTCTTGCAAGACAAGTTAATGGAATCGTTGCTGATCAGGGAGTCCGTCCTGTTGCAGATGGTGAAAAACTTCCATCTACTGGAAGCACAAGTATTTCAACTTGGGGTATTCCATCAATATTTGGTGGCAGTGATAACCGCACATCAGTGAAAGAGAGCTCAACAAACAACAAGCCATATAGTGAACCTGTTCATGATGCTGAACATTCCTTTTCCATGATCCATCTCAGAGAGCCCCCAACTGTATTGAGGCCTTCAGAAGACCGTTCAGAAACTCAAGCTATTGAAATTGCTATTACCAAACTGCTCTTAAGATCATACTATGACATTGTTAGGAAGAACATAGAGGACTCTGTGCCCAAAGCAATTATGCATTTCTTGGTAAACCATACAAAACGTGAACTTCACAATGTCTTTATCGAAAAGCTCTACAGAGAAAACTTGTTTGAAGAAATGTTACAAGAACCTGATGAGATCGCTTCTAAGAGAAAACGTACTCGAGAAACACTTCGAGTTCTCCAACTGGCATTCAGGACATTGGATGAATTGCCATTGGAAGCTGAAACAGTTGAGAGGGGATATAGTCTGGGTTCTGATCCAACAGGGCTGCCGGAGATTCATGGACTGCCAACATCATCAATGTATTCTTTAAGTAGTAGTTCAAATGATTCTTATACAGTTTCTTCCAAAAACCCAAAACCTCGCAAGTCAGCTCACTCGGGCAAACTACAGTCACACTTGTTTGCCAATGCAGATTCAAATGGAAATGGGCGCCATTACATGCCAGGCCTCTATCCCACAGTTTATCTGTAA
Gossypium hirsutum	>KAG4113991.1 hypothetical protein ERO13_D12G017700v2 [Gossypium hirsutum]	Gossypium hirsutum	TATTCTTTAAGTAGTAGTTCAAATGATTCTTATACAGTTTCTTCCAAAAACCCAAAACCT	70151	YSLSSSSNDSYTVSSKNPKP	>lcl|NC_053448.1_cds_XP_040964123.1_102771 gene=LOC107947384 db_xref=GeneID:107947384 protein=dynamin-related protein 3A isoform X1 protein_id=XP_040964123.1 location=complement(join(2150547..21508252151042..21511412151247..21512992151892..21520382152136..21522872152510..21525522152696..21527912152900..21530102153172..21533092153393..21534852153634..21537262154261..21543702154474..21545222154613..21547262155160..21552192155302..21553702156231..21563322156409..21564372156524..21568062157338..2157703)) gbkey=CDS	MAEEAAASTPPQSSAAPLGSSVIPIVNKLQDIFAQLGSQSTIELPQVAVVGSQSSGKSSVLESLVGRDFLPRGSDICTRRPLVLQLLQTKRKPDGSEEEYGEFLHLPGKRFYDFSEIRREIQAETNREAGGNKGASDKQIRLKIFSPNVLDITLVDLPGITKVPVGDQPSDIEARIRTMIMSYIKQPSCLILAVTPANSDLANSDALQIAGNADPDGYRTIGVITKLDIMDRGTDARNLLLGKVVPLRLGYVGVVNRSQEDILLNWSIKDALVAEEKFFRSRPVYTSLADRCGVPQLAKKLNQILVQHIKAILPGLKSRISSALVSVAKEHASYGEITESKAGQGALLLNILSKYCEAFSSMVEGKNEEMSTCELSGGARIHYIFQSIFVKSLEEVDPCEDLTNDGIRTAIENANGPRSALFVPEVPFEVLVRRQIARLLDPSLQCARFIYDELIKISHRCMVNELQRFPVLRRHMDQVIGNFLRQGLEPSETMIGHLIEMEMDYINTSHPSFIGGSKAVELANQQIKNSRVPLPIRSKDGSEPDKALTSERSNKSRAILARQVNGIVADQGVRPVADGEKLPSTGSTSISTWGIPSIFGGSDNRTSVKESSTNNKPYSEPVHDAEHSFSMIHLREPPTVLRPSEDRSETQAIEIAITKLLLRSYYDIVRKNIEDSVPKAIMHFLVNHTKRELHNVFIEKLYRENLFEEMLQEPDEIASKRKRTRETLRVLQLAFRTLDELPLEAETVERGYSLGSDPTGLPEIHGLPTSSMYSLSSSSNDSYTVSSKNPKPRKSAHSGKLQSHLFANADSNGNGRHYMPGLYPTVYL*	ATGGCTGAAGAAGCGGCTGCATCGACGCCGCCTCAATCATCCGCGGCTCCTTTGGGATCTTCCGTTATACCGATTGTGAACAAGCTACAAGACATCTTCGCGCAGCTGGGTAGCCAGTCCACCATAGAGTTGCCGCAGGTGGCGGTGGTCGGAAGCCAGAGTAGTGGCAAGTCCAGCGTACTTGAGTCACTCGTTGGCCGTGACTTCTTGCCTCGCGGTTCTGATATCTGCACGCGCCGCCCTCTCGTCCTTCAGCTCCTCCAGACCAAGCGTAAACCTGATGGTTCTGAGGAGGAGTATGGCGAGTTCCTTCACTTGCCTGGAAAGCGCTTCTATGACTTTTCTGAGATTCGCAGGGAGATTCAGGCTGAGACAAATAGGGAGGCTGGAGGAAACAAAGGTGCGTCAGACAAGCAAATTCGACTTAAGATTTTCTCCCCAAATGTTCTTGATATCACTCTTGTGGATCTTCCTGGAATCACAAAGGTTCCTGTGGGTGACCAGCCCTCAGACATTGAAGCTCGAATTAGAACAATGATCATGTCGTATATTAAACAGCCAAGCTGTCTGATTCTTGCTGTTACTCCTGCAAATTCAGACTTGGCAAACTCTGATGCACTTCAAATTGCTGGAAATGCTGATCCCGATGGTTATAGAACCATTGGTGTTATTACAAAGTTGGATATAATGGACCGAGGTACTGATGCTCGTAACCTGTTGCTTGGAAAAGTGGTTCCTCTTCGACTTGGTTATGTAGGTGTTGTAAATCGAAGTCAGGAGGATATTTTACTCAACTGGAGTATCAAGGATGCCCTTGTTGCAGAGGAGAAGTTCTTCCGCAGTCGTCCGGTATATACTAGTCTAGCTGATCGTTGTGGTGTTCCTCAATTGGCAAAGAAGTTGAACCAGATTTTAGTACAACATATAAAGGCAATACTTCCTGGCCTGAAATCACGCATTAGTTCTGCACTGGTTTCTGTGGCAAAGGAGCATGCAAGCTATGGAGAAATTACAGAATCAAAGGCTGGCCAGGGAGCTCTTCTCCTGAATATTCTTTCGAAGTACTGTGAAGCATTCTCATCAATGGTAGAGGGGAAAAATGAAGAAATGTCTACATGTGAGCTGTCTGGTGGAGCAAGAATTCATTACATTTTCCAATCAATTTTTGTCAAGAGCTTAGAGGAGGTTGATCCATGTGAAGACTTGACCAACGATGGCATTCGAACTGCCATTGAGAATGCGAATGGTCCTCGATCTGCACTATTTGTTCCAGAAGTTCCGTTTGAAGTGCTTGTTCGAAGGCAAATAGCACGTTTGCTAGATCCAAGCCTTCAATGTGCAAGGTTCATATATGATGAGTTAATAAAGATTAGCCATCGCTGCATGGTGAATGAACTGCAGCGATTTCCTGTTCTGAGAAGACATATGGACCAAGTTATTGGGAACTTTCTCCGACAAGGCCTCGAACCATCTGAGACAATGATAGGACATCTTATTGAAATGGAGATGGATTACATAAATACTTCTCACCCAAGTTTTATTGGTGGGAGCAAGGCTGTAGAACTTGCCAATCAGCAGATAAAGAATTCCAGAGTTCCTTTACCTATCAGATCAAAGGATGGTTCAGAGCCTGATAAGGCACTTACTTCTGAAAGAAGTAATAAATCTCGGGCTATTCTTGCAAGACAAGTTAATGGAATCGTTGCTGATCAGGGAGTCCGTCCTGTTGCAGATGGTGAAAAACTTCCATCTACTGGAAGCACAAGTATTTCAACTTGGGGTATTCCATCAATATTTGGTGGCAGTGATAACCGCACATCAGTGAAAGAGAGCTCAACAAACAACAAGCCATATAGTGAACCTGTTCATGATGCTGAACATTCCTTTTCCATGATCCATCTCAGAGAGCCCCCAACTGTATTGAGGCCTTCAGAAGACCGTTCAGAAACTCAAGCTATTGAAATTGCTATTACCAAACTGCTCTTAAGATCATACTATGACATTGTTAGGAAGAACATAGAGGACTCTGTGCCCAAAGCAATTATGCATTTCTTGGTAAACCATACAAAACGTGAACTTCACAATGTCTTTATCGAAAAGCTCTACAGAGAAAACTTGTTTGAAGAAATGTTACAAGAACCTGATGAGATCGCTTCTAAGAGAAAACGTACTCGAGAAACACTTCGAGTTCTCCAACTGGCATTCAGGACATTGGATGAATTGCCATTGGAAGCTGAAACAGTTGAGAGGGGATATAGTCTGGGTTCTGATCCAACAGGGCTGCCGGAGATTCATGGACTGCCAACATCATCAATGTATTCTTTAAGTAGTAGTTCAAATGATTCTTATACAGTTTCTTCCAAAAACCCAAAACCTCGCAAGTCAGCTCACTCGGGCAAACTACAGTCACACTTGTTTGCCAATGCAGATTCAAATGGAAATGGGCGCCATTACATGCCAGGCCTCTATCCCACAGTTTATCTGTAA
Mercenaria mercenaria	>XP_053390096.1 uncharacterized protein LOC128553017 [Mercenaria mercenaria]	Mercenaria mercenaria	TCATTATGGCTTGTATGCCTCCTACTTACCGCTGGAGATGTCCACAGGAATCCAGGTCCA	70152	SLWLVCLLLTAGDVHRNPGP	>lcl|NW_026461516.1_cds_XP_053390096.1_60923 gene=LOC128553017 db_xref=GeneID:128553017 protein=uncharacterized protein LOC128553017 protein_id=XP_053390096.1 location=complement(join(26452..2648428309..30228)) gbkey=CDS	MQPNMNRLHDNRLFIMHTLSSLFVVTFSLWLVCLLLTAGDVHRNPGPESTSSSVSSQSNTSPYAQAISNHLSFIHLNVQSIQHKLDILYAELSEFDILAFSETWLNRSITSEDLVLHSYHKPERKDRDGDSHGGVILYVRENIHYLRRSDLEINRLECLWVEIVLCNNKHILFGVFYRPPSSDTIYNNLIEDSIGLAVDTNISDIIITGDFNYNALCPTPHRNILSITQQFNLEQLIEEPTHFTEHSISILDLIFVTNRNNILLSGVGEHFLEQDQRYHVPIFGLLKFNKLKQKCFDRLIWEYDRGDYDSLRAEIDNFNWNICIDPDINIYASNITNQITVISKHNIPNKNVTIRPSDVPWMNNNIRKNIRKRKRIYRKAKRTNSPHHWQKFRQVRNEPVLLIREAKSQYFIKLSDKLKNGSFSSKDWWTTLKSFISRTNNNVIPPLYNSNTRQTTSSDFEKANLLNDYFQEQTYIDDENIEIPNPGLTNSTTILNEIHLSPAETEDVLKSLPVHKAAGPDGISNRILLEASHELSFPLCDLFNASLQSSTVPVTWKEAHVSAVFKKDDATLPNNYHPISLLNTIEKVLERLIFKHVYNHLHDSRFLTPVQSGFIPGDSTVNQLVFIYDTPCKALDNGLEIYRKTERWTQ*	ATGCAGCCGAACATGAACCGACTACATGATAATCGCCTGTTCATTATGCATACTTTGAGTTCCTTATTTGTTGTCACATTCTCATTATGGCTTGTATGCCTCCTACTTACCGCTGGAGATGTCCACAGGAATCCAGGTCCAGAATCAACTTCTTCTTCTGTATCATCTCAGTCAAATACATCACCGTATGCACAAGCGATATCAAACCATCTTTCTTTCATACATTTAAACGTTCAGAGTATACAACACAAACTCGATATCTTATACGCAGAACTTTCTGAATTTGATATCTTAGCCTTTTCTGAGACATGGTTAAATCGCTCAATTACTTCTGAAGACTTAGTGCTGCACTCATATCATAAACCTGAACGAAAAGATCGTGATGGTGATTCTCATGGAGGAGTTATTTTGTATGTTAGAGAGAATATACATTACCTGCGTAGATCAGACCTTGAGATCAATCGTCTCGAATGTCTATGGGTGGAAATAGTTCTTTGTAATAATAAACATATACTATTTGGAGTCTTCTACCGACCTCCTAGTTCTGACACCATATACAATAACCTGATTGAAGATTCTATTGGTCTTGCAGTTGACACAAACATCTCGGATATAATAATCACTGGAGATTTCAACTACAATGCTCTATGTCCAACTCCACACAGAAACATTCTTTCCATCACGCAACAATTTAATCTCGAACAGCTTATTGAAGAACCAACCCATTTCACTGAACACTCGATATCCATTCTAGACCTTATTTTCGTGACAAACAGAAATAACATTCTTCTTTCAGGTGTTGGGGAACACTTTCTTGAACAAGACCAACGGTACCACGTTCCAATCTTCGGGCTTCTCAAATTTAATAAACTGAAACAAAAATGCTTTGACAGACTGATATGGGAATATGATCGGGGTGACTACGATAGCCTAAGAGCAGAAATCGACAATTTCAATTGGAATATCTGTATCGATCCAGATATCAATATATACGCCTCCAATATAACCAATCAAATCACAGTCATTTCAAAACATAACATTCCTAATAAAAATGTCACAATTAGACCCTCAGACGTCCCTTGGATGAACAATAATATAAGGAAGAACATACGAAAGCGTAAGCGTATCTACAGAAAAGCTAAGAGAACAAACTCACCTCATCACTGGCAAAAATTTCGACAAGTCCGAAATGAACCTGTTTTGCTCATCCGGGAAGCCAAATCACAATACTTCATCAAACTTTCAGACAAACTTAAAAACGGATCATTCTCTTCAAAAGATTGGTGGACTACCTTAAAATCCTTCATCTCTAGAACGAACAACAATGTTATTCCTCCACTATATAACTCCAACACTCGACAAACTACGTCTTCTGATTTTGAAAAAGCTAACCTTTTAAATGATTACTTCCAAGAGCAGACATACATTGATGACGAAAATATAGAGATACCTAATCCTGGTCTAACGAATTCTACCACTATTTTAAATGAAATTCATCTTTCTCCGGCAGAAACTGAAGATGTCTTGAAATCTCTACCAGTTCACAAGGCCGCAGGTCCTGATGGTATAAGTAACAGAATTCTACTTGAGGCTTCTCATGAACTATCTTTTCCTCTTTGTGACCTTTTCAATGCTTCACTTCAATCTTCTACTGTTCCAGTCACATGGAAAGAAGCCCATGTTAGCGCAGTCTTCAAGAAAGATGATGCCACTCTTCCTAATAACTATCATCCAATATCACTCTTAAACACTATTGAAAAAGTTCTTGAACGTCTTATTTTCAAGCATGTTTATAACCATCTTCATGATTCTCGCTTTCTAACTCCTGTACAGTCTGGTTTCATTCCGGGCGACTCCACAGTTAATCAACTTGTTTTCATATACGATACTCCCTGTAAGGCTCTGGATAACGGTCTAGAGATTTATAGAAAGACAGAAAGATGGACACAGTAA
Anopheles sinensis	>KFB35739.1 AGAP008690-PA-like protein [Anopheles sinensis]	Anopheles sinensis	TTGCTACGACCAACGGATCCGGATGCCGCCCAACCACCACCACCACTATCACCAGGGCCC	70153	LLRPTDPDAAQPPPPLSPGP	>lcl|KE524620.1_cds_KFB35739.1_1055 locus_tag=ZHAS_00002640 protein=AGAP008690-PA-like protein protein_id=KFB35739.1 location=complement(join(311435..312310317728..317844320798..321877)) gbkey=CDS	MRMKYGKLFIFFMICFNLIVFYYSWKYFLTSGHYLAETLGGGGAHSVSRRSGPAPDSIPLVSYESSYRIGDSTLNRLRLLRPTDPDAAQPPPPLSPGPNSGLPGRDRVQLTNGYLRKSITFVFRDFYDFDNDLLQSIGSVTSLIPGVNVFVIAPELPYPPLDIFNVASASTGTTGQQRNAGNQSTGAKLGAGWFEKGSNVRFFNLAYDVTKSLRDTFPILHVRTRYVLFMPDSVRLTGRGLLSRMLHEIDTPSSDEMLLQQHQHLLLKQNAYRLRNEQSAFHQAPRQPPSPLHHQPPPPPAPHLVLPFDVNRKPERRIVAVPFGAANAKPASANCVQIRLDLPNWTLEYVTGNETDNCDMFKQKHAILVETELLKEMPDALSSPFPDVFYIQAKLAGVKKVLLNGAFQEGRKLFTSYHTKTKRRNVRKDQFKALYRRLQVKKVIRKNYLYDKSGGRGSLLTAGGGAGGIGGPGGIVAPRRKYVKSYEHNNQTISLLTEITFYGCEKQTKSCIGQVHNGRPFYRYLGRHTPPCCMEKLKAVFRHVVDEFENVGIRYWLDNRALRDAIELKTLAEDAYEIDLSFNGDDVQRSVALRKAQTKPYTDEAGFHWLKATDGHYFRVQFSKVNQIAVNLLPFDLSSGELVRPSGFYGWKARKFSVEFLHPMSTVLFLGKPIMCPNNVIEYLEVKNVK*	ATGCGCATGAAGTACGGGAAGCTGTTTATTTTCTTTATGATCTGCTTCAACCTGATCGTGTTCTACTACTCGTGGAAGTACTTCCTCACCAGTGGCCACTATCTGGCGGAAACGCTCGGTGGTGGGGGTGCCCACTCGGTGTCACGCCGTTCCGGTCCCGCACCCGATTCGATCCCGCTCGTAAGCTACGAAAGCTCGTACCGGATAGGAGACTCTACGTTGAACCGGTTGCGCTTGCTACGACCAACGGATCCGGATGCCGCCCAACCACCACCACCACTATCACCAGGGCCCAACAGTGGTCTCCCCGGGCGGGACCGGGTTCAGCTGACGAACGGTTACCTGCGCAAAAGCATCACGTTCGTGTTCCGTGACTTTTACGACTTCGACAACGATCTGCTGCAGTCGATCGGGAGCGTCACGAGCCTCATCCCGGGTGTGAACGTGTTCGTAATCGCGCCGGAACTCCCGTACCCACCGCTGGACATCTTCAACGTGGCGTCCGCCTCCACCGGCACCACCGGTCAGCAACGCAATGCCGGCAACCAAAGCACCGGAGCCAAACTCGGGGCCGGTTGGTTCGAGAAGGGTAGCAACGTGCGCTTCTTCAACCTGGCGTACGACGTCACCAAATCGCTCCGTGACACCTTCCCCATCCTGCACGTCCGCACCCGGTACGTCCTCTTCATGCCGGACAGTGTGCGTCTGACCGGGCGTGGACTGCTTTCCCGAATGCTGCACGAAATCGACACCCCGTCCAGCGACGAAATGCTGCTTCAGCAACATCAGCACCTGCTGCTGAAGCAAAACGCCTACCGGCTGCGGAACGAGCAGTCGGCCTTCCACCAAGCACCGAGGCAACCACCGTCACCGCTGCACCATCAACCCCCTCCGCCACCGGCACCCCACCTCGTCCTGCCGTTCGATGTGAACCGAAAACCGGAGCGGCGCATCGTGGCGGTTCCGTTCGGGGCGGCCAACGCGAAACCCGCCAGCGCCAACTGCGTCCAGATTCGGCTCGATCTGCCCAACTGGACGCTCGAGTACGTGACCGGCAACGAGACGGATAATTGCGACATGTTCAAACAAAAGCATGCCATCCTGGTCGAGACGGAGCTGCTGAAGGAAATGCCCGACGCACTATCGTCCCCGTTCCCGGATGTGTTCTACATTCAGGCCAAGCTGGCTGGCGTCAAGAAAGTGCTCCTGAATGGCGCCTTCCAGGAGGGCCGCAAGCTGTTCACCTCGTACCACACGAAGACCAAGCGCCGCAATGTGCGCAAGGACCAATTTAAGGCACTCTACCGACGGCTGCAGGTGAAGAAAGTGATCCGCAAGAACTACCTGTACGACAAGTCTGGCGGACGGGGCTCACTGTTGACGGCGGGTGGTGGAGCAGGAGGCATTGGAGGGCCGGGTGGGATCGTGGCACCTCGGCGGAAGTACGTCAAGAGTTACGAGCACAACAACCAGACCATCTCGCTGCTGACGGAAATCACCTTCTACGGGTGTGAGAAGCAAACGAAAAGCTGCATTGGCCAGGTTCACAATGGGCGCCCGTTCTACCGGTACCTCGGACGCCACACGCCACCCTGCTGCATGGAGAAGCTTAAGGCCGTCTTTCGGCACGTCGTGGACGAGTTCGAGAACGTCGGCATCCGATACTGGCTGGACAATCGGGCGTTGAGGGACGCGATCGAACTGAAGACGCTCGCCGAGGACGCGTACGAGATCGATCTCAGCTTCAACGGGGACGATGTTCAGCGGTCGGTGGCGCTACGGAAAGCTCAGACGAAGCCCTACACCGATGAGGCCGGGTTCCACTGGCTGAAGGCCACCGATGGGCACTACTTTCGGGTGCAGTTTTCCAAAGTGAACCAGATCGCGGTCAACCTACTCCCGTTCGACCTCTCGAGTGGGGAGCTGGTGCGACCGAGCGGGTTCTATGGCTGGAAGGCGCGCAAGTTCTCGGTCGAGTTCCTGCACCCGATGTCGACGGTGCTGTTCCTCGGCAAGCCCATCATGTGCCCGAACAATGTGATAGAGTATCTGGAGGTGAAGAACGTAAAGTAA
Phaetusa simplex	>NXW31854.1 GREB1 protein [Phaetusa simplex]	Phaetusa simplex	TCACTGAAGAATTACAGCCATCCAGTGCTATCTGTGGACTGTTACCTTAACTTAGGACCA	70154	SLKNYSHPVLSVDCYLNLGP	>lcl|VZZW01000534.1_cds_NXW31854.1_6116 gene=Greb1 locus_tag=PHASIM_R10935 protein=GREB1 protein partial=53 protein_id=NXW31854.1 location=join(<161116..161272166231..166353167104..167280173785..173967174285..174428175690..175815177168..177290178179..178316178499..178684179240..179590181459..181587183104..183229183698..183895183986..184166185922..186114186703..186839188203..188542190109..190224190922..191121192953..193069194419..194996202293..202395202626..202784205166..205308206066..206227207887..208091208769..208943209879..210097212426..212561213105..213305214934..215072216939..>217099) gbkey=CDS	MGNSYAGQLKTTRFEEVLHNSIEASLRSNNLVPRPIFSQLYLEAEQHLSSLEAGSRADNEEEEEEEEEEGSESSSPPVSYQMKPPPEGCCTTDGFCQAGKDLRLISISNEHIEVPSGFLLVGIKSPNLPDHLLVCAVDKRFLPDDNGRNALLGFSGNCVGCGKKGFCYFTEFSNHINLKLTTQPKKQKHLKYYLVRNAQGALTKGSVICWKGAEFRGRQSSSSTCSSTLFQLPESSGLSGSTSSEPLPAANPSAPAGTQQTAVAIDHIPSTPAFSSAVYNGKESPKQQLVKNNLSALTRPSVLGTLTNSGPPKKRHKGWSPESPSSTETWNLQLNPQAPNRIKNDGGSLSSLPHSALVGPASSPMVGSGEPVSVPDNLLKICKAKPVIFKGHGNFPYLCGNINDVIVSPLLYTCYRNSQSLSRAYEQYGASTIQPISEEMQLLLTVYYLVQLASDQVPLIEDLEQIFMRSWRESHLSEIRQYQQAIPQTFPQVPSQIAPVTSAQLPWLAGLAASSCNDSVHIIECSYSLAEGLSEMFKLLIEGKLIKTNYVVIICASRNRAIDSCIVITGKYQARVLSESMLTPSDYQKEVNYQLVTGKVETLGSFFSTLCPDGDIDLLLEKFYQENQGHISSSISASVNKPTALNGAGAAACTSYEIERHQIRPFQLAVAQKLLSHICSIADSSTQNLDLGSFEKIDFLICVPPSEVTYQQTLFHLWHSGILLELGLEKEHLTKQRVEQYVMKIDAEAQIKFKVFLQNSMQNPHTLFVLIHDHAHWDLMSAMHSLYPQTELSTGLVDRLLNCREVKEAPNIVTLHVTSFPYALQTQHTHISPYNEIHWPSSYSNGVDLYHENKKYFGLSEFIESTLSGHSIPLLRYDSSFEAMVMALGKRFPRLHSAVIRTFVLIQHYSAAMMAVCGLSQMKNYTSVETLEITQNLINSSRQCPSGHGLMVVLRIPCTPLAAVAYERLYNVRERLALEDNFEIILGNPNSGITIGKHFVEQLKVWQKIEDVDWRPQTYLELEGLPCILIFSGMDPQGESLPRSLRYCDLRLINSSSLVRTNLEQELGLAAYFVSSEIHTEKAVVNDVLESDPEKLSSTDNEDEEITTEGSTSEKRSPMKRERSRSHDSASSSLSSKASSKTLRSSLLTAGDIAKSPHHVLNNSTEETTNIYERQKHKVDKGAQTTISKHLPPVTEQLDMKQSIKSAQISITSSSSSPFSSSSSSSAPTHNSFILQTSQCSMTKASKQPPIVFLPKLVYDIITSTDSSGLPKSSSLLPYHSVMWASSFRPLMSKMMTCTEQSLYYRQWTVPKPIHMDYNNRNEGRMDTFHPRRLLLSGPPQIGKTGAYLQFLSILSRMLIRLTEVDVYDEEEINMNIKEESDQYYHQPGDMWPDLETFKKMPFDYTIHDPKYEDASLICSKLQTINNEDRSMSRRQEDMYTHRQTTRMRLSKYAAYNTYHHCEQCHQYMGFNPRYQLYESTLHAFAFSYSMLGEEIQLHFIIPKSKEHHFVFSQPGRQLESMRLPLVTDKSEDYIKSPTFTPTTGRHEHGLFNLYHAMDGASHLHVLVVKEYEMAIYKKYWPNHIMLVLPSIFNSAGVGAAHFLIKELSYHNLELERNRQEELGIKPQDIWPFIVISDDSCVMWNAVEVDCSGDRKSDYTWTERNVSLKQILQHIEATPNVTHYALIGMRKWSSKTNSAEIKEPFSCCHVHDFIMLNVDLTQNVQYNQNRFTCDDIDFNLRVHSAGLLICRFNRFSVMKKQIAVGGQRSFHIKSKVSDTPVSISPAQYICAPDSKHTFLAAPAQLLLEKYLQYHSHRFFPLSLKNYSHPVLSVDCYLNLGPQIAVCYVSSRPHSLNISSSGLTFSGLLLYLCDSFVVASFLKKFHFLKGATLCVICQDRNSLRQTVVRLELEDEWQFRLRDEFQTANAKEDRPLFFLTGRHI	ATGGGAAATTCTTATGCTGGTCAGCTCAAGACAACACGGTTTGAAGAAGTGTTGCATAATTCTATTGAGGCCTCTCTGCGCTCAAACAACTTAGTTCCCAGACCAATCTTTTCTCAGTTGTATTTGGAAGCTGAACAGCACCTGTCGTCACTGGAAGCAGGCAGCAGAGCAGATAATGAGGAAGAAGAAGAGGAGGAGGAGGAAGAAGGCTCAGAATCAAGTAGTCCTCCTGTTTCTTACCAGATGAAGCCTCCCCCAGAAGGATGTTGCACTACTGATGGTTTCTGCCAGGCTGGTAAAGATTTGAGACTGATTTCAATTTCCAATGAACATATTGAGGTACCATCAGGATTTTTACTTGTTGGTATAAAGTCACCAAATTTACCTGATCACCTTTTAGTGTGTGCTGTGGATAAAAGATTTCTGCCAGATGACAACGGGCGCAATGCCCTGTTGGGCTTCTCTGGCAATTGTGTTGGCTGTGGCAAGAAGGGTTTCTGCTACTTTACAGAATTCTCAAATCACATTAATCTTAAACTGACCACTCAGCCCAAGAAACAGAAACACTTAAAGTATTATCTGGTCAGGAATGCCCAGGGAGCTCTGACCAAAGGATCTGTAATCTGCTGGAAAGGGGCAGAGTTCAGAGGCCGGCAGTCTTCATCCAGCACCTGCTCAAGCACGTTGTTCCAACTGCCAGAAAGTTCGGGCCTCTCGGGAAGCACCTCAAGCGAGCCGCTCCCGGCAGCGAACCCAAGCGCTCCAGCTGGGACGCAGCAAACAGCTGTAGCTATAGATCACATCCCTTCAACACCAGCGTTCAGCTCAGCAGTTTATAATGGCAAGGAATCACCTAAACAACAGTTGGTGAAAAATAACCTGTCTGCTCTGACAAGACCTTCGGTGTTAGGCACTTTAACAAATTCAGGGCCTCCAAAAAAGCGCCATAAAGGTTGGTCACCAGAGTCTCCATCATCTACTGAAACTTGGAATTTGCAGCTCAACCCACAGGCTCCAAACAGAATTAAAAATGATGGAGGAAGCTTATCATCTTTACCACATTCTGCTTTGGTGGGGCCAGCCTCGTCTCCGATGGTGGGCTCCGGAGAACCGGTCTCAGTTCCTGACAACTTGCTGAAAATCTGTAAAGCAAAGCCAGTTATTTTTAAAGGTCATGGAAACTTCCCATATCTTTGTGGGAACATTAATGATGTGATAGTGAGTCCTTTGTTGTACACCTGTTACAGAAATTCACAGTCTTTATCTAGAGCATATGAACAATATGGTGCCTCGACAATACAGCCTATTTCAGAGGAAATGCAGCTCTTACTGACTGTCTACTACCTTGTTCAACTAGCCTCGGACCAGGTCCCTTTGATTGAGGATTTGGAACAAATCTTCATGCGTTCGTGGCGGGAATCACACCTCTCTGAAATCCGTCAGTACCAACAGGCTATTCCCCAGACCTTTCCTCAAGTGCCCAGCCAGATCGCACCAGTGACTTCAGCCCAGCTTCCCTGGCTGGCGGGCCTCGCCGCCAGCTCCTGTAATGACAGTGTCCATATCATTGAGTGCAGCTACTCTCTGGCTGAAGGGCTTTCAGAAATGTTTAAGCTACTCATTGAAGGAAAATTAATAAAGACAAACTACGTGGTGATTATATGTGCCAGTAGAAATCGAGCCATTGATTCCTGCATTGTCATAACAGGAAAGTATCAGGCAAGAGTTCTGTCTGAGAGCATGCTCACTCCTTCAGACTACCAAAAAGAAGTTAACTATCAGCTGGTCACAGGGAAAGTGGAAACTCTGGGGTCCTTCTTTAGCACACTCTGCCCAGACGGTGACATTGATCTTTTGCTGGAGAAATTTTATCAGGAAAACCAAGGACACATCTCTTCTTCAATTTCTGCTTCAGTGAATAAACCAACAGCACTGAATGGAGCTGGAGCAGCTGCATGTACAAGTTATGAGATTGAACGACATCAGATTCGTCCATTCCAGCTAGCAGTGGCTCAGAAATTGCTGTCTCATATTTGCTCAATTGCTGACTCCAGCACTCAAAATCTTGATTTGGGTTCCTTCGAGAAAATTGATTTCTTGATTTGTGTTCCACCCTCCGAAGTGACTTATCAGCAGACTTTGTTTCATCTCTGGCACTCAGGTATTTTATTAGAACTTGGATTAGAAAAGGAACATCTTACAAAGCAGAGGGTGGAACAGTATGTTATGAAAATAGATGCAGAAGCCCAGATAAAATTCAAAGTCTTTTTACAAAACTCTATGCAGAATCCACATACACTGTTTGTTCTAATCCACGATCACGCACACTGGGATCTAATGAGTGCTATGCACAGCCTTTATCCTCAAACAGAACTGTCTACAGGACTTGTTGATAGACTGCTGAACTGCAGGGAGGTGAAAGAGGCACCAAATATTGTGACCCTCCATGTGACTTCCTTCCCCTACGCGCTGCAGACACAGCATACTCATATCAGCCCTTACAATGAGATCCACTGGCCTTCTTCATACAGCAATGGTGTAGATTTATACCATGAAAACAAGAAATACTTTGGACTGTCAGAATTCATCGAGTCCACCCTCTCTGGGCATAGTATCCCACTGCTTCGGTATGACAGCTCTTTTGAAGCGATGGTCATGGCTTTGGGAAAAAGGTTCCCCAGATTACACAGTGCAGTGATAAGGACATTTGTCCTCATACAACACTACTCTGCAGCTATGATGGCAGTGTGTGGTCTTTCTCAGATGAAGAATTACACCTCAGTTGAAACTCTGGAAATCACCCAAAACCTAATAAACTCTTCAAGACAATGTCCTAGTGGTCATGGCCTCATGGTAGTGTTGAGAATTCCATGTACTCCGCTGGCTGCAGTGGCTTATGAACGTCTGTATAATGTAAGGGAAAGACTAGCCCTTGAAGATAACTTTGAAATAATCTTGGGAAATCCTAATTCTGGAATCACAATAGGGAAGCACTTTGTGGAGCAACTAAAGGTCTGGCAGAAAATTGAAGATGTGGATTGGAGGCCACAGACCTATTTGGAATTGGAAGGTTTGCCTTGTATATTGATATTTAGTGGTATGGATCCACAAGGGGAGTCTTTGCCACGATCACTGAGATACTGTGACCTACGTTTAATAAATTCATCTTCTTTGGTAAGGACAAACTTGGAGCAAGAACTTGGTTTGGCAGCATACTTTGTGAGCTCAGAAATTCACACAGAGAAAGCAGTTGTGAATGATGTGTTAGAAAGTGACCCAGAGAAACTAAGCAGCACTGATAATGAAGACGAAGAAATAACAACAGAAGGTTCTACTTCAGAAAAGAGAAGTCCTATGAAAAGAGAAAGATCTCGTTCCCATGATTCTGCATCTTCATCTCTCTCTTCAAAAGCTTCCAGTAAGACCTTAAGATCTTCTCTATTAACAGCAGGTGATATAGCAAAATCCCCCCACCACGTCCTAAACAATAGCACTGAAGAAACTACAAATATCTATGAAAGGCAGAAGCACAAAGTAGACAAGGGGGCGCAAACAACAATCAGCAAACACTTGCCACCAGTAACTGAACAGCTGGATATGAAACAAAGCATAAAAAGTGCCCAAATTTCCATCACCTCATCGTCCTCCTCACCTTTCTCCTCCTCTTCTTCCTCCTCTGCACCTACTCATAACTCCTTCATCCTACAGACCTCTCAATGCTCCATGACCAAAGCATCAAAACAGCCTCCCATAGTTTTCCTGCCCAAACTGGTTTATGACATTATTACTTCTACGGACAGCAGTGGACTTCCCAAATCATCTTCCCTCTTGCCTTATCATTCTGTTATGTGGGCAAGTTCTTTTCGTCCTCTTATGAGTAAGATGATGACTTGCACAGAGCAGTCTCTATACTACCGCCAATGGACGGTTCCCAAGCCAATCCATATGGACTACAACAATAGAAATGAGGGCAGAATGGACACCTTTCACCCAAGGAGGCTGCTGCTGAGTGGGCCACCACAGATAGGGAAAACAGGTGCCTACCTGCAGTTCCTCAGTATTTTGTCCAGAATGCTGATTAGACTGACAGAAGTGGATGTTTATGATGAAGAAGAAATCAACATGAATATAAAAGAAGAATCTGATCAATACTACCATCAGCCTGGAGATATGTGGCCAGATTTGGAGACATTTAAGAAGATGCCTTTTGACTACACTATCCATGACCCGAAATATGAAGATGCAAGTCTGATTTGTTCAAAGCTTCAGACTATAAACAATGAAGACAGATCAATGAGCAGGAGACAGGAGGATATGTATACACACCGTCAAACAACTAGGATGAGATTATCCAAGTATGCAGCATATAACACCTACCATCACTGTGAACAGTGTCATCAGTATATGGGTTTCAATCCCAGGTACCAGCTTTATGAGTCCACTCTGCATGCATTTGCCTTTTCCTATTCTATGCTAGGAGAAGAGATCCAGCTACATTTTATCATCCCAAAGTCAAAGGAGCATCATTTTGTCTTTAGCCAACCGGGAAGACAATTGGAAAGCATGAGGCTACCACTAGTCACAGATAAGAGTGAAGATTACATAAAAAGCCCCACTTTTACTCCCACCACTGGTCGTCATGAACATGGACTTTTCAATTTATATCATGCAATGGATGGAGCCAGTCATTTGCATGTTTTAGTTGTCAAGGAATATGAAATGGCCATATATAAGAAGTATTGGCCCAACCACATCATGCTTGTTCTTCCAAGCATTTTCAACAGTGCAGGAGTAGGTGCTGCACACTTCCTGATAAAAGAGTTGTCTTATCATAACTTGGAGCTTGAACGAAATCGGCAGGAGGAGCTGGGGATAAAACCCCAGGATATTTGGCCTTTCATTGTCATTTCAGATGACTCCTGTGTAATGTGGAATGCAGTAGAAGTTGATTGTTCAGGAGACAGGAAAAGTGACTATACATGGACTGAAAGAAATGTTTCCTTGAAGCAAATTCTGCAACATATTGAAGCAACTCCCAACGTCACTCACTATGCCTTAATTGGAATGAGGAAATGGTCCAGCAAAACAAACAGTGCTGAGATCAAGGAACCATTCTCCTGCTGCCACGTGCATGATTTCATTATGCTGAATGTCGATCTGACACAGAATGTACAGTACAATCAGAACAGATTTACGTGTGATGATATTGACTTCAACTTGCGCGTCCACAGTGCTGGCCTTCTCATCTGTCGGTTCAATCGCTTCAGTGTCATGAAAAAGCAAATTGCAGTAGGAGGGCAGCGATCCTTCCACATTAAGTCTAAGGTATCTGACACTCCAGTTTCAATCTCACCTGCTCAGTACATTTGTGCTCCTGACAGCAAGCATACCTTCTTGGCAGCACCTGCTCAGTTGCTCCTTGAAAAATACCTCCAGTATCACAGCCATCGCTTCTTCCCTCTCTCACTGAAGAATTACAGCCATCCAGTGCTATCTGTGGACTGTTACCTTAACTTAGGACCACAGATTGCAGTTTGCTACGTGAGTTCTCGGCCTCACTCTCTGAATATCAGTTCCTCTGGTCTGACCTTCAGTGGTCTCCTGCTATACCTCTGTGACTCCTTTGTTGTAGCTAGCTTTTTGAAGAAGTTTCATTTTCTTAAAGGTGCCACCTTGTGCGTGATTTGTCAAGATCGCAATTCTCTTCGCCAGACTGTTGTCCGGCTAGAGCTGGAAGATGAATGGCAGTTCCGACTGCGGGATGAATTCCAGACTGCCAATGCAAAAGAGGACAGACCACTTTTCTTCCTGACTGGACGACATATT
Labeo rohita	>KAI2667592.1 Dual specificity testis-specific protein kinase 2 [Labeo rohita]	Labeo rohita	TTCTCCCGTAAGCCCGTCCGCAAAGTCAACGTCCAGGACCCTTATTATAACCCAGGACCT	70155	FSRKPVRKVNVQDPYYNPGP	>lcl|NC_066870.1_cds_XP_050984510.1_2934 gene=tesk2 db_xref=GeneID:127176773 protein=dual specificity testis-specific protein kinase 2 protein_id=XP_050984510.1 location=join(18889709..1888993318897080..1889720118898951..1889899918904556..1890470218906779..1890686118908118..1890820218908300..1890838318908525..1890861118911077..1891121818914366..18915258) gbkey=CDS	MERSKRNSIAGFPLRPDRLEDPDCGGGGAETGPAPLDRVCPSSYRALISAFSCLTRLDDFICERIGSGFFSEVYKVRHRASDQVMALKMNTLSSNRANMLREVQLMNRLSHPNILRFMGVCVQEGQLHALTEYINGGNLEQLLDSNKYLSWATRVKLALEIAMGLSYLHSKGIFHRDLTSKNCLIKSDENGYTAIVGDFGLAEKIPSHDFEGEKLSVVGSPFWMAPEVLRDEPYNEKADVFSYGIILCEIIARIQADPDYLPRTENFGLDYHAFQHMVGDCPPDFLQLAFNCCNMDPKLRPSFPDIAKRLEEIQKKLKADDAERERMLLTAGEVEKKPLPKGPGEKGIKRLNPLVFQDDKIPPKSPRPRRNIWLSRSQSDIFSRKPVRKVNVQDPYYNPGPRGFIHGQPKVNPFNAREDLKGGKIKFYDMPSKSVFSLMFDLHSPHGSQSSYQPHPNISTGAPSWPETWQLPGRQCRSLPVSPQLPHSDVFFSSHLTSKSEAGQPGGDSKQKALSSWAKKYVVTEIPPYKPRVERQEEASEDWSTLVPSEGGEAEAMDCSSSRGSPADDKDTILSQIQNGSLGSLCEDMEAEDQDALMISNKNSLTLSMSVEPQELCPIVLTACKDSSSGERISRCDI*	ATGGAGCGGAGCAAACGCAACTCCATTGCTGGCTTCCCCTTGCGGCCAGATCGGCTGGAGGACCCGGATTGTGGAGGAGGAGGAGCGGAAACCGGTCCAGCACCGCTGGACAGGGTGTGTCCCTCATCTTACCGGGCCCTCATCAGTGCCTTTTCTTGCCTGACCCGACTCGATGACTTCATCTGCGAGCGGATTGGCTCTGGGTTTTTTTCAGAGGTCTACAAGGTGCGTCACAGAGCTTCGGACCAGGTAATGGCTCTAAAGATGAACACGCTGAGCAGTAATCGTGCCAACATGCTGCGAGAAGTTCAACTCATGAACAGACTATCTCACCCCAACATACTCAGATTTATGGGGGTGTGTGTACAGGAAGGTCAACTTCATGCTCTCACAGAGTATATTAACGGTGGCAACTTGGAGCAGCTGCTGGACAGCAATAAGTACCTGAGCTGGGCCACACGGGTCAAACTGGCTTTAGAGATCGCCATGGGCCTCAGTTACCTACACTCCAAGGGCATTTTTCACAGAGATCTCACCTCCAAGAACTGCCTGATCAAGTCTGATGAGAACGGCTACACTGCGATCGTCGGAGATTTCGGCCTTGCTGAGAAAATCCCCAGTCATGATTTTGAGGGGGAGAAGCTGTCTGTGGTGGGATCCCCATTCTGGATGGCTCCAGAAGTGTTGAGAGACGAGCCGTATAACGAGAAGGCTGATGTCTTTTCGTATGGCATTATTTTGTGTGAGATCATTGCAAGGATACAGGCTGATCCCGACTACCTACCACGCACTGAAAACTTTGGCCTGGATTACCATGCCTTCCAGCACATGGTTGGAGATTGTCCCCCAGACTTCCTGCAGCTTGCTTTCAACTGTTGCAATATGGATCCAAAGCTCAGGCCCTCGTTCCCAGATATAGCAAAGAGGCTGGAAGAAATCCAGAAAAAGCTGAAAGCTGATGACGCTGAGAGGGAGAGGATGCTACTAACCGCCGGGGAGGTGGAGAAAAAGCCCTTGCCTAAAGGTCCAGGTGAAAAGGGCATAAAGAGGTTAAATCCTCTTGTTTTTCAGGATGACAAGATTCCACCCAAGTCCCCCCGTCCACGTCGCAACATCTGGCTTTCCCGTAGCCAGTCCGACATTTTCTCCCGTAAGCCCGTCCGCAAAGTCAACGTCCAGGACCCTTATTATAACCCAGGACCTAGGGGGTTCATACACGGGCAACCGAAAGTCAACCCCTTCAATGCCAGAGAAGATTTAAAAGGTGGCAAGATTAAGTTTTACGACATGCCCAGCAAGTCTGTCTTCTCGCTCATGTTTGATTTGCACTCGCCACACGGGAGTCAAAGCTCGTACCAGCCTCACCCCAACATCAGCACGGGAGCCCCATCCTGGCCGGAGACCTGGCAGTTGCCCGGTCGGCAATGCCGCTCGCTCCCGGTCTCTCCCCAGCTGCCCCACTCAGATGTCTTTTTCTCATCTCACCTCACGTCCAAGAGCGAGGCCGGACAGCCTGGCGGTGACAGCAAGCAAAAAGCATTGAGCAGCTGGGCTAAGAAATACGTCGTTACCGAAATCCCTCCTTACAAGCCGCGAGTCGAAAGACAGGAGGAAGCGTCAGAGGACTGGTCAACTCTGGTACCTTCTGAAGGAGGAGAAGCGGAGGCGATGGATTGCTCCAGCAGCAGAGGAAGCCCTGCGGACGATAAGGACACAATCCTCAGCCAGATACAGAACGGAAGCCTCGGCAGCTTATGCGAGGACATGGAGGCTGAAGACCAGGATGCATTGATGATCTCCAACAAGAACTCGCTCACGCTGAGCATGTCTGTGGAGCCACAGGAACTCTGTCCGATTGTCCTCACAGCCTGCAAAGACTCGTCTTCAGGAGAACGCATCTCCAGATGCGATATCTAG
Labeo rohita	>KAI2667592.1 Dual specificity testis-specific protein kinase 2 [Labeo rohita]	Labeo rohita	TTCTCCCGTAAGCCCGTCCGCAAAGTCAACGTCCAGGACCCTTATTATAACCCAGGACCT	70156	FSRKPVRKVNVQDPYYNPGP	>lcl|NC_066870.1_cds_XP_050984518.1_2935 gene=tesk2 db_xref=GeneID:127176773 protein=dual specificity testis-specific protein kinase 2 protein_id=XP_050984518.1 location=join(18889709..1888993318897080..1889720118898951..1889899918904556..1890470218906779..1890686118908118..1890820218908300..1890838318908525..1890861118911077..1891121818914366..18915258) gbkey=CDS	MERSKRNSIAGFPLRPDRLEDPDCGGGGAETGPAPLDRVCPSSYRALISAFSCLTRLDDFICERIGSGFFSEVYKVRHRASDQVMALKMNTLSSNRANMLREVQLMNRLSHPNILRFMGVCVQEGQLHALTEYINGGNLEQLLDSNKYLSWATRVKLALEIAMGLSYLHSKGIFHRDLTSKNCLIKSDENGYTAIVGDFGLAEKIPSHDFEGEKLSVVGSPFWMAPEVLRDEPYNEKADVFSYGIILCEIIARIQADPDYLPRTENFGLDYHAFQHMVGDCPPDFLQLAFNCCNMDPKLRPSFPDIAKRLEEIQKKLKADDAERERMLLTAGEVEKKPLPKGPGEKGIKRLNPLVFQDDKIPPKSPRPRRNIWLSRSQSDIFSRKPVRKVNVQDPYYNPGPRGFIHGQPKVNPFNAREDLKGGKIKFYDMPSKSVFSLMFDLHSPHGSQSSYQPHPNISTGAPSWPETWQLPGRQCRSLPVSPQLPHSDVFFSSHLTSKSEAGQPGGDSKQKALSSWAKKYVVTEIPPYKPRVERQEEASEDWSTLVPSEGGEAEAMDCSSSRGSPADDKDTILSQIQNGSLGSLCEDMEAEDQDALMISNKNSLTLSMSVEPQELCPIVLTACKDSSSGERISRCDI*	ATGGAGCGGAGCAAACGCAACTCCATTGCTGGCTTCCCCTTGCGGCCAGATCGGCTGGAGGACCCGGATTGTGGAGGAGGAGGAGCGGAAACCGGTCCAGCACCGCTGGACAGGGTGTGTCCCTCATCTTACCGGGCCCTCATCAGTGCCTTTTCTTGCCTGACCCGACTCGATGACTTCATCTGCGAGCGGATTGGCTCTGGGTTTTTTTCAGAGGTCTACAAGGTGCGTCACAGAGCTTCGGACCAGGTAATGGCTCTAAAGATGAACACGCTGAGCAGTAATCGTGCCAACATGCTGCGAGAAGTTCAACTCATGAACAGACTATCTCACCCCAACATACTCAGATTTATGGGGGTGTGTGTACAGGAAGGTCAACTTCATGCTCTCACAGAGTATATTAACGGTGGCAACTTGGAGCAGCTGCTGGACAGCAATAAGTACCTGAGCTGGGCCACACGGGTCAAACTGGCTTTAGAGATCGCCATGGGCCTCAGTTACCTACACTCCAAGGGCATTTTTCACAGAGATCTCACCTCCAAGAACTGCCTGATCAAGTCTGATGAGAACGGCTACACTGCGATCGTCGGAGATTTCGGCCTTGCTGAGAAAATCCCCAGTCATGATTTTGAGGGGGAGAAGCTGTCTGTGGTGGGATCCCCATTCTGGATGGCTCCAGAAGTGTTGAGAGACGAGCCGTATAACGAGAAGGCTGATGTCTTTTCGTATGGCATTATTTTGTGTGAGATCATTGCAAGGATACAGGCTGATCCCGACTACCTACCACGCACTGAAAACTTTGGCCTGGATTACCATGCCTTCCAGCACATGGTTGGAGATTGTCCCCCAGACTTCCTGCAGCTTGCTTTCAACTGTTGCAATATGGATCCAAAGCTCAGGCCCTCGTTCCCAGATATAGCAAAGAGGCTGGAAGAAATCCAGAAAAAGCTGAAAGCTGATGACGCTGAGAGGGAGAGGATGCTACTAACCGCCGGGGAGGTGGAGAAAAAGCCCTTGCCTAAAGGTCCAGGTGAAAAGGGCATAAAGAGGTTAAATCCTCTTGTTTTTCAGGATGACAAGATTCCACCCAAGTCCCCCCGTCCACGTCGCAACATCTGGCTTTCCCGTAGCCAGTCCGACATTTTCTCCCGTAAGCCCGTCCGCAAAGTCAACGTCCAGGACCCTTATTATAACCCAGGACCTAGGGGGTTCATACACGGGCAACCGAAAGTCAACCCCTTCAATGCCAGAGAAGATTTAAAAGGTGGCAAGATTAAGTTTTACGACATGCCCAGCAAGTCTGTCTTCTCGCTCATGTTTGATTTGCACTCGCCACACGGGAGTCAAAGCTCGTACCAGCCTCACCCCAACATCAGCACGGGAGCCCCATCCTGGCCGGAGACCTGGCAGTTGCCCGGTCGGCAATGCCGCTCGCTCCCGGTCTCTCCCCAGCTGCCCCACTCAGATGTCTTTTTCTCATCTCACCTCACGTCCAAGAGCGAGGCCGGACAGCCTGGCGGTGACAGCAAGCAAAAAGCATTGAGCAGCTGGGCTAAGAAATACGTCGTTACCGAAATCCCTCCTTACAAGCCGCGAGTCGAAAGACAGGAGGAAGCGTCAGAGGACTGGTCAACTCTGGTACCTTCTGAAGGAGGAGAAGCGGAGGCGATGGATTGCTCCAGCAGCAGAGGAAGCCCTGCGGACGATAAGGACACAATCCTCAGCCAGATACAGAACGGAAGCCTCGGCAGCTTATGCGAGGACATGGAGGCTGAAGACCAGGATGCATTGATGATCTCCAACAAGAACTCGCTCACGCTGAGCATGTCTGTGGAGCCACAGGAACTCTGTCCGATTGTCCTCACAGCCTGCAAAGACTCGTCTTCAGGAGAACGCATCTCCAGATGCGATATCTAG
Danio rerio	>XP_017214323.1 dual specificity testis-specific protein kinase 2 isoform X1 [Danio rerio]	Danio rerio	TTCGCTCGCAAACCAGCGCGCAAAGTGAACGTCCAGGACCCTTTCTACAACCCCGAACCT	70157	FARKPARKVNVQDPFYNPEP	>lcl|NC_007113.7_cds_XP_017214323.1_3206 gene=tesk2 db_xref=GeneID:568213 protein=dual specificity testis-specific protein kinase 2 isoform X1 protein_id=XP_017214323.1 location=join(27341630..2734185127350438..2735055927354386..2735443427365279..2736542527367389..2736747127369967..2737005127370154..2737023727370360..2737044627372451..2737259227377379..27378262) gbkey=CDS	MERSKRNSIAGFPTRPDRLDDLDSGGGAETSSLPLDRVCPSSYRALISAFSCLTRLDDFICEWIGSGFFSEVYKVRHRASDQVMALKMNKLSSNRANMLREVQLMNRLSHPNILRFMGVCVQEGQLHALTEYINGGNLEQLLDSNKFLSWATRVKLALEIAMGLSYLHSKGIFHRDLTSKNCLIKSDENGYTAIVGDFGLAEKIPSHDYEGEKLSVVGSPFWMAPEVLRDEPYNEKADVFSYGIILCEIIARIQADPDYLPRTENFGLDYHAFQHMVGDCPADFLQLAFNCCNMDPKLRPSFPDIVKRLEEIQKKLKAEESDRERMLLTAGEVEKKPIPKGPGEKGIKRLNPLGFQDDKIPPKSPRPRRNIWLSRSQSDIFARKPARKVNVQDPFYNPEPRGFIHGLPKVNPFSAREDLKGGKIKFYDMPSKSVFSLMFDLHSPHGSQSSQQPQPNISGANNWPEPWQLPGRQCRSLPVSPQLPHSEFLFSSHPASKSEAAQPNGESRQRTLNSWAKKFTVTEIPPYKPRADREEELEATEDWSSLIPSDGGETEAMDCSSSRGSPADDKDSTLNQMHNGFCEDMEAEDQDGVLVTNKNSLTLSMSVEPQELCPIVLTACKASSSGERISRCDI*	ATGGAGCGGAGCAAGCGCAACTCCATTGCTGGGTTCCCAACTCGGCCTGATCGCCTGGATGACCTGGATTCTGGAGGAGGAGCAGAAACCAGTTCACTACCACTGGATAGAGTGTGTCCCTCTTCTTACCGGGCCCTCATCAGTGCCTTTTCTTGCCTGACCCGACTTGATGACTTCATCTGCGAGTGGATTGGCTCTGGGTTTTTTTCAGAGGTTTACAAGGTGCGCCACAGAGCTTCGGACCAGGTGATGGCACTAAAGATGAACAAGCTGAGCAGTAATCGTGCCAACATGCTGCGAGAAGTACAACTCATGAACAGACTGTCTCACCCAAACATTCTCAGATTCATGGGGGTGTGTGTACAGGAAGGTCAGCTCCATGCGCTCACAGAGTATATTAATGGTGGAAACTTGGAGCAGCTGCTGGACAGCAATAAGTTCCTGAGCTGGGCCACAAGAGTCAAGCTGGCCTTAGAGATTGCAATGGGCCTCAGTTACCTACACTCCAAGGGTATATTTCACCGAGATCTCACCTCCAAGAACTGCCTGATCAAGTCTGATGAGAACGGCTACACTGCGATCGTCGGAGACTTCGGCCTTGCTGAGAAAATCCCCAGTCACGATTATGAGGGGGAGAAGCTATCTGTGGTGGGATCCCCGTTCTGGATGGCTCCAGAAGTGTTGAGAGACGAACCGTACAACGAAAAGGCTGATGTCTTTTCGTATGGCATTATTCTGTGCGAAATCATTGCAAGGATACAGGCTGACCCAGACTACCTGCCACGCACTGAAAACTTTGGTCTGGATTATCACGCCTTTCAGCACATGGTTGGAGATTGTCCTGCTGACTTCCTTCAGCTCGCCTTCAACTGCTGCAATATGGATCCAAAGCTCAGGCCCTCCTTCCCAGATATAGTAAAGAGGCTGGAAGAGATCCAGAAAAAGCTGAAAGCGGAAGAATCTGACAGGGAGAGGATGCTACTAACCGCCGGAGAGGTGGAGAAGAAACCCATCCCTAAAGGTCCTGGAGAGAAGGGCATAAAGAGGTTAAATCCGCTTGGTTTTCAGGATGACAAGATTCCCCCCAAATCCCCCCGTCCACGTCGCAACATCTGGCTTTCCCGCAGCCAGTCTGACATTTTCGCTCGCAAACCAGCGCGCAAAGTGAACGTCCAGGACCCTTTCTACAACCCCGAACCTAGAGGCTTTATTCACGGCCTACCGAAAGTCAATCCTTTCAGCGCCAGAGAGGACTTAAAAGGTGGCAAGATCAAGTTCTACGACATGCCCAGCAAATCCGTTTTCTCGCTCATGTTTGATTTGCACTCACCACACGGCAGTCAAAGCTCACAACAGCCGCAACCCAATATCAGCGGAGCCAACAACTGGCCAGAGCCCTGGCAGCTGCCCGGCCGACAGTGCCGCTCGCTCCCCGTCTCTCCTCAACTGCCCCATTCAGAATTCTTATTCTCATCTCATCCCGCATCCAAAAGCGAAGCAGCACAACCCAACGGTGAAAGCAGACAAAGAACTCTAAACAGCTGGGCTAAGAAGTTCACCGTAACCGAAATCCCTCCATACAAGCCGAGAGCAGACAGAGAAGAGGAATTGGAAGCGACTGAGGACTGGTCCTCTCTGATTCCTTCAGATGGAGGAGAAACTGAAGCCATGGACTGCTCCAGCAGCAGAGGAAGCCCTGCAGACGATAAAGACTCCACCCTCAACCAGATGCACAACGGTTTCTGTGAGGACATGGAGGCTGAAGACCAAGATGGCGTGTTGGTCACCAACAAGAACTCGCTCACACTGAGCATGTCTGTGGAGCCGCAGGAACTCTGTCCTATAGTCCTGACGGCCTGCAAAGCCTCGTCTTCAGGGGAACGCATCTCCAGATGTGACATCTAG
Danio rerio	>XP_017214323.1 dual specificity testis-specific protein kinase 2 isoform X1 [Danio rerio]	Danio rerio	TTCGCTCGCAAACCAGCGCGCAAAGTGAACGTCCAGGACCCTTTCTACAACCCCGAACCT	70158	FARKPARKVNVQDPFYNPEP	>lcl|NC_007113.7_cds_NP_001103946.1_3207 gene=tesk2 db_xref=GeneID:568213 protein=dual specificity testis-specific protein kinase 2 exception=annotated by transcript or proteomic data protein_id=NP_001103946.1 location=join(27341630..2734185127350438..2735055927354386..2735443427365279..2736542527367389..2736747127369967..2737005127370154..2737023727370360..2737044627372451..2737259227377379..27378262) gbkey=CDS	MERSKRNSIAGFPTRPDRLDDLDSGGGAETSSLPLDRVCPSSYRALISAFSCLTRLDDFICEWIGSGFFSEVYKVRHRASDQVMALKMNKLSSNRANMLREVQLMNRLSHPNILRFMGVCVQEGQLHALTEYINGGNLEQLLDSNKFLSWATRVKLALEIAMGLSYLHSKGIFHRDLTSKNCLIKSDENGYTAIVGDFGLAEKIPSHDYEGEKLSVVGSPFWMAPEVLRDEPYNEKADVFSYGIILCEIIARIQADPDYLPRTENFGLDYHAFQHMVGDCPADFLQLAFNCCNMDPKLRPSFPDIVKRLEEIQKKLKAEESDRERMLLTAGEVEKKPIPKGPGEKGIKRLNPLGFQDDKIPPKSPRPRRNIWLSRSQSDIFARKPARKVNVQDPFYNPEPRGFIHGLPKVNPFSAREDLKGGKIKFYDMPSKSVFSLMFDLHSPHGSQSSQQPQPNISGANNWPEPWQLPGRQCRSLPVSPQLPHSEFLFSSHPASKSEAAQPNGESRQRTLNSWAKKFTVTEIPPYKPRADREEELEATEDWSSLIPSDGGETEAMDCSSSRGSPADDKDSTLNQMHNGFCEDMEAEDQDGVLVTNKNSLTLSMSVEPQELCPIVLTACKASSSGERISRCDI*	ATGGAGCGGAGCAAGCGCAACTCCATTGCTGGGTTCCCAACTCGGCCTGATCGCCTGGATGACCTGGATTCTGGAGGAGGAGCAGAAACCAGTTCACTACCACTGGATAGAGTGTGTCCCTCTTCTTACCGGGCCCTCATCAGTGCCTTTTCTTGCCTGACCCGACTTGATGACTTCATCTGCGAGTGGATTGGCTCTGGGTTTTTTTCAGAGGTTTACAAGGTGCGCCACAGAGCTTCGGACCAGGTGATGGCACTAAAGATGAACAAGCTGAGCAGTAATCGTGCCAACATGCTGCGAGAAGTACAACTCATGAACAGACTGTCTCACCCAAACATTCTCAGATTCATGGGGGTGTGTGTACAGGAAGGTCAGCTCCATGCGCTCACAGAGTATATTAATGGTGGAAACTTGGAGCAGCTGCTGGACAGCAATAAGTTCCTGAGCTGGGCCACAAGAGTCAAGCTGGCCTTAGAGATTGCAATGGGCCTCAGTTACCTACACTCCAAGGGTATATTTCACCGAGATCTCACCTCCAAGAACTGCCTGATCAAGTCTGATGAGAACGGCTACACTGCGATCGTCGGAGACTTCGGCCTTGCTGAGAAAATCCCCAGTCACGATTATGAGGGGGAGAAGCTATCTGTGGTGGGATCCCCGTTCTGGATGGCTCCAGAAGTGTTGAGAGACGAACCGTACAACGAAAAGGCTGATGTCTTTTCGTATGGCATTATTCTGTGCGAAATCATTGCAAGGATACAGGCTGACCCAGACTACCTGCCACGCACTGAAAACTTTGGTCTGGATTATCACGCCTTTCAGCACATGGTTGGAGATTGTCCTGCTGACTTCCTTCAGCTCGCCTTCAACTGCTGCAATATGGATCCAAAGCTCAGGCCCTCCTTCCCAGATATAGTAAAGAGGCTGGAAGAGATCCAGAAAAAGCTGAAAGCGGAAGAATCTGACAGGGAGAGGATGCTACTAACCGCCGGAGAGGTGGAGAAGAAACCCATCCCTAAAGGTCCTGGAGAGAAGGGCATAAAGAGGTTAAATCCGCTTGGTTTTCAGGATGACAAGATTCCCCCCAAATCCCCCCGTCCACGTCGCAACATCTGGCTTTCCCGCAGCCAGTCTGACATTTTCGCTCGCAAACCAGCGCGCAAAGTGAACGTCCAGGACCCTTTCTACAACCCCGAACCTAGAGGCTTTATTCACGGCCTACCGAAAGTCAATCCTTTCAGCGCCAGAGAGGACTTAAAAGGTGGCAAGATCAAGTTCTACGACATGCCCAGCAAATCCGTTTTCTCGCTCATGTTTGATTTGCACTCACCACACGGCAGTCAAAGCTCACAACAGCCGCAACCCAATATCAGCGGAGCCAACAACTGGCCAGAGCCCTGGCAGCTGCCCGGCCGACAGTGCCGCTCGCTCCCCGTCTCTCCTCAACTGCCCCATTCAGAATTCTTATTCTCATCTCATCCCGCATCCAAAAGCGAAGCAGCACAACCCAACGGTGAAAGCAGACAAAGAACTCTAAACAGCTGGGCTAAGAAGTTCACCGTAACCGAAATCCCTCCATACAAGCCGAGAGCAGACAGAGAAGAGGAATTGGAAGCGACTGAGGACTGGTCCTCTCTGATTCCTTCAGATGGAGGAGAAACTGAAGCCATGGACTGCTCCAGCAGCAGAGGAAGCCCTGCAGACGATAAAGACTCCACCCTCAACCAGATGCACAACGGTTTCTGTGAGGACATGGAGGCTGAAGACCAAGATGGCGTGTTGGTCACCAACAAGAACTCGCTCACACTGAGCATGTCTGTGGAGCCGCAGGAACTCTGTCCTATAGTCCTGACGGCCTGCAAAGCCTCGTCTTCAGGGGAACGCATCTCCAGATGTGACATCTAG
Sinocyclocheilus grahami	>XP_016128683.1 PREDICTED: dual specificity testis-specific protein kinase 2-like [Sinocyclocheilus grahami]	Sinocyclocheilus grahami	TTCTCTCGTAAGCCTGCTCGCAAAGTGAACGTCCAGGACCCTTACTACAACCCAGGACCT	70159	FSRKPARKVNVQDPYYNPGP	>lcl|NW_015505184.1_cds_XP_016128683.1_1189 gene=LOC107585988 db_xref=GeneID:107585988 protein=dual specificity testis-specific protein kinase 2-like protein_id=XP_016128683.1 location=complement(join(3678315..36792073683653..36837943689212..36892983689441..36895243689626..36897103692457..36925393693356..36935023697537..36975853699922..37000433703712..3703936)) gbkey=CDS	MERSKRNSIAGFPMRPDRLEDPDCGGGGAETSLAPLDRVCPSSYRALISAFSCLTRLDDFICERIGSGFFSEVYKVRHRASDQVMALKMNKLSSNRANMLREVQLMNRLSHPNILRFMGVCVQEGQLHALTEYINGGNLEQLLDSNKYLSWATRVKLALEIAMGLSYLHSKGIFHRDLTSKNCLIKSDENGYTAIVGDFGLAEKIPSHDFEGEKLSVVGSPFWMAPEVLRDEPYNEKADVFSYGIILCEIIARIQADPDYLPRTENFGLDYHAFQHMVGDCPSDFLQLAFNCCNMDPKLRPSFPDIVKRLEEIQKKLKADESERERMLLTAGEVEKKPLPKGPGEKGIKRLNPLVFQDDKIPPKSPRPRRNIWLSRSQSDIFSRKPARKVNVQDPYYNPGPRGFIHGQPKVNPFSAREDLKGGKIKFYDMPSKSVFSLMFDLHSPHGSQSSYQPHPNISMGASGNNCTPSWPETWQLPGRQCHSLPVSPKLPHSDVFFSSHPTSKSEAGQPGGESKQKALSSRAKKYAVTEIPPYKPRAERQEEVGAAEDWSSLVPSEGGEAEAMDCSSSRGSSADNKDTILSQIQNRSLSGLCEDMEAEDQDGLMISNKNSLTLSMSVEPQELCPYFLKISFPSFGS*	ATGGAGCGGAGCAAACGCAACTCCATTGCTGGGTTCCCCATGCGGCCAGATCGGCTGGAGGACCCAGATTGTGGAGGAGGAGGAGCAGAAACCAGTCTGGCACCACTGGATAGGGTGTGTCCCTCGTCTTACCGGGCCCTCATTAGTGCCTTTTCTTGCCTGACCCGACTTGATGACTTCATCTGCGAGCGGATTGGCTCTGGGTTTTTTTCAGAGGTCTACAAGGTGCGCCACAGAGCTTCGGACCAGGTAATGGCTCTAAAGATGAACAAGCTGAGCAGTAATCGTGCCAACATGCTGCGCGAAGTTCAACTCATGAACAGACTCTCTCACCCCAACATACTCAGATTTATGGGGGTGTGTGTACAGGAAGGTCAACTCCATGCTCTCACAGAGTACATTAATGGTGGCAACTTGGAGCAGCTGCTGGACAGCAATAAGTACCTGAGCTGGGCCACACGGGTCAAACTGGCCTTAGAAATCGCCATGGGCCTCAGTTACCTACACTCCAAGGGCATTTTTCACAGAGATCTCACCTCCAAGAACTGCCTGATCAAGTCTGATGAGAATGGCTACACTGCGATCGTCGGAGACTTCGGCCTTGCCGAGAAAATCCCCAGTCATGATTTTGAGGGGGAGAAGCTGTCCGTGGTGGGATCCCCATTCTGGATGGCTCCAGAAGTGTTGAGAGACGAGCCGTATAACGAGAAGGCTGATGTCTTTTCGTATGGCATTATTTTGTGTGAGATAATTGCAAGGATACAGGCTGACCCTGACTACCTACCACGCACTGAAAACTTTGGCTTAGATTACCACGCCTTCCAGCACATGGTTGGAGATTGTCCTTCAGACTTCCTGCAGCTTGCCTTCAACTGTTGCAATATGGATCCAAAGCTCAGGCCCTCATTCCCAGATATAGTAAAGAGGCTGGAAGAAATCCAGAAAAAGCTGAAAGCTGATGAATCCGAGAGGGAGAGAATGCTACTAACCGCCGGAGAGGTGGAGAAAAAACCCTTGCCTAAAGGTCCAGGTGAAAAGGGTATAAAGAGGTTAAATCCTCTTGTTTTTCAGGATGACAAGATTCCACCCAAGTCCCCCCGTCCACGTCGAAACATCTGGCTTTCCCGTAGCCAGTCTGACATTTTCTCTCGTAAGCCTGCTCGCAAAGTGAACGTCCAGGACCCTTACTACAACCCAGGACCTAGGGGCTTCATACACGGGCAACCGAAAGTCAACCCTTTCAGTGCCAGAGAGGACTTAAAAGGTGGCAAGATCAAGTTTTACGACATGCCCAGCAAGTCTGTCTTCTCGCTCATGTTTGATTTGCATTCACCTCACGGCAGTCAAAGCTCATACCAGCCTCATCCCAACATCAGCATGGGAGCCTCCGGAAACAACTGCACCCCATCCTGGCCGGAGACCTGGCAGCTGCCAGGTCGCCAGTGCCACTCACTCCCCGTCTCTCCCAAGCTGCCCCACTCGGATGTCTTCTTCTCATCTCACCCCACGTCCAAAAGCGAGGCTGGACAGCCCGGCGGTGAAAGCAAGCAAAAAGCATTGAGCAGCAGGGCTAAGAAGTACGCTGTTACCGAGATCCCTCCGTACAAACCGCGAGCTGAAAGACAGGAGGAAGTGGGAGCTGCAGAGGACTGGTCGTCTCTGGTACCCTCTGAAGGAGGAGAAGCGGAGGCCATGGACTGCTCCAGCAGCAGAGGAAGCTCTGCAGACAATAAGGACACAATCCTCAGCCAGATACAGAACAGAAGCCTCAGTGGTTTATGCGAGGACATGGAGGCTGAAGACCAGGATGGCTTGATGATCTCCAACAAGAACTCGCTCACGCTGAGCATGTCTGTGGAGCCACAGGAACTCTGTCCATATTTTTTGAAAATTTCATTTCCTTCTTTTGGTTCATAA
Labeo rohita	>XP_050984510.1 dual specificity testis-specific protein kinase 2 [Labeo rohita]	Labeo rohita	TTCTCCCGTAAGCCCGTCCGCAAAGTCAACGTCCAGGACCCTTATTATAACCCAGGACCT	70160	FSRKPVRKVNVQDPYYNPGP	>lcl|NC_066870.1_cds_XP_050984510.1_2934 gene=tesk2 db_xref=GeneID:127176773 protein=dual specificity testis-specific protein kinase 2 protein_id=XP_050984510.1 location=join(18889709..1888993318897080..1889720118898951..1889899918904556..1890470218906779..1890686118908118..1890820218908300..1890838318908525..1890861118911077..1891121818914366..18915258) gbkey=CDS	MERSKRNSIAGFPLRPDRLEDPDCGGGGAETGPAPLDRVCPSSYRALISAFSCLTRLDDFICERIGSGFFSEVYKVRHRASDQVMALKMNTLSSNRANMLREVQLMNRLSHPNILRFMGVCVQEGQLHALTEYINGGNLEQLLDSNKYLSWATRVKLALEIAMGLSYLHSKGIFHRDLTSKNCLIKSDENGYTAIVGDFGLAEKIPSHDFEGEKLSVVGSPFWMAPEVLRDEPYNEKADVFSYGIILCEIIARIQADPDYLPRTENFGLDYHAFQHMVGDCPPDFLQLAFNCCNMDPKLRPSFPDIAKRLEEIQKKLKADDAERERMLLTAGEVEKKPLPKGPGEKGIKRLNPLVFQDDKIPPKSPRPRRNIWLSRSQSDIFSRKPVRKVNVQDPYYNPGPRGFIHGQPKVNPFNAREDLKGGKIKFYDMPSKSVFSLMFDLHSPHGSQSSYQPHPNISTGAPSWPETWQLPGRQCRSLPVSPQLPHSDVFFSSHLTSKSEAGQPGGDSKQKALSSWAKKYVVTEIPPYKPRVERQEEASEDWSTLVPSEGGEAEAMDCSSSRGSPADDKDTILSQIQNGSLGSLCEDMEAEDQDALMISNKNSLTLSMSVEPQELCPIVLTACKDSSSGERISRCDI*	ATGGAGCGGAGCAAACGCAACTCCATTGCTGGCTTCCCCTTGCGGCCAGATCGGCTGGAGGACCCGGATTGTGGAGGAGGAGGAGCGGAAACCGGTCCAGCACCGCTGGACAGGGTGTGTCCCTCATCTTACCGGGCCCTCATCAGTGCCTTTTCTTGCCTGACCCGACTCGATGACTTCATCTGCGAGCGGATTGGCTCTGGGTTTTTTTCAGAGGTCTACAAGGTGCGTCACAGAGCTTCGGACCAGGTAATGGCTCTAAAGATGAACACGCTGAGCAGTAATCGTGCCAACATGCTGCGAGAAGTTCAACTCATGAACAGACTATCTCACCCCAACATACTCAGATTTATGGGGGTGTGTGTACAGGAAGGTCAACTTCATGCTCTCACAGAGTATATTAACGGTGGCAACTTGGAGCAGCTGCTGGACAGCAATAAGTACCTGAGCTGGGCCACACGGGTCAAACTGGCTTTAGAGATCGCCATGGGCCTCAGTTACCTACACTCCAAGGGCATTTTTCACAGAGATCTCACCTCCAAGAACTGCCTGATCAAGTCTGATGAGAACGGCTACACTGCGATCGTCGGAGATTTCGGCCTTGCTGAGAAAATCCCCAGTCATGATTTTGAGGGGGAGAAGCTGTCTGTGGTGGGATCCCCATTCTGGATGGCTCCAGAAGTGTTGAGAGACGAGCCGTATAACGAGAAGGCTGATGTCTTTTCGTATGGCATTATTTTGTGTGAGATCATTGCAAGGATACAGGCTGATCCCGACTACCTACCACGCACTGAAAACTTTGGCCTGGATTACCATGCCTTCCAGCACATGGTTGGAGATTGTCCCCCAGACTTCCTGCAGCTTGCTTTCAACTGTTGCAATATGGATCCAAAGCTCAGGCCCTCGTTCCCAGATATAGCAAAGAGGCTGGAAGAAATCCAGAAAAAGCTGAAAGCTGATGACGCTGAGAGGGAGAGGATGCTACTAACCGCCGGGGAGGTGGAGAAAAAGCCCTTGCCTAAAGGTCCAGGTGAAAAGGGCATAAAGAGGTTAAATCCTCTTGTTTTTCAGGATGACAAGATTCCACCCAAGTCCCCCCGTCCACGTCGCAACATCTGGCTTTCCCGTAGCCAGTCCGACATTTTCTCCCGTAAGCCCGTCCGCAAAGTCAACGTCCAGGACCCTTATTATAACCCAGGACCTAGGGGGTTCATACACGGGCAACCGAAAGTCAACCCCTTCAATGCCAGAGAAGATTTAAAAGGTGGCAAGATTAAGTTTTACGACATGCCCAGCAAGTCTGTCTTCTCGCTCATGTTTGATTTGCACTCGCCACACGGGAGTCAAAGCTCGTACCAGCCTCACCCCAACATCAGCACGGGAGCCCCATCCTGGCCGGAGACCTGGCAGTTGCCCGGTCGGCAATGCCGCTCGCTCCCGGTCTCTCCCCAGCTGCCCCACTCAGATGTCTTTTTCTCATCTCACCTCACGTCCAAGAGCGAGGCCGGACAGCCTGGCGGTGACAGCAAGCAAAAAGCATTGAGCAGCTGGGCTAAGAAATACGTCGTTACCGAAATCCCTCCTTACAAGCCGCGAGTCGAAAGACAGGAGGAAGCGTCAGAGGACTGGTCAACTCTGGTACCTTCTGAAGGAGGAGAAGCGGAGGCGATGGATTGCTCCAGCAGCAGAGGAAGCCCTGCGGACGATAAGGACACAATCCTCAGCCAGATACAGAACGGAAGCCTCGGCAGCTTATGCGAGGACATGGAGGCTGAAGACCAGGATGCATTGATGATCTCCAACAAGAACTCGCTCACGCTGAGCATGTCTGTGGAGCCACAGGAACTCTGTCCGATTGTCCTCACAGCCTGCAAAGACTCGTCTTCAGGAGAACGCATCTCCAGATGCGATATCTAG
Labeo rohita	>XP_050984510.1 dual specificity testis-specific protein kinase 2 [Labeo rohita]	Labeo rohita	TTCTCCCGTAAGCCCGTCCGCAAAGTCAACGTCCAGGACCCTTATTATAACCCAGGACCT	70161	FSRKPVRKVNVQDPYYNPGP	>lcl|NC_066870.1_cds_XP_050984518.1_2935 gene=tesk2 db_xref=GeneID:127176773 protein=dual specificity testis-specific protein kinase 2 protein_id=XP_050984518.1 location=join(18889709..1888993318897080..1889720118898951..1889899918904556..1890470218906779..1890686118908118..1890820218908300..1890838318908525..1890861118911077..1891121818914366..18915258) gbkey=CDS	MERSKRNSIAGFPLRPDRLEDPDCGGGGAETGPAPLDRVCPSSYRALISAFSCLTRLDDFICERIGSGFFSEVYKVRHRASDQVMALKMNTLSSNRANMLREVQLMNRLSHPNILRFMGVCVQEGQLHALTEYINGGNLEQLLDSNKYLSWATRVKLALEIAMGLSYLHSKGIFHRDLTSKNCLIKSDENGYTAIVGDFGLAEKIPSHDFEGEKLSVVGSPFWMAPEVLRDEPYNEKADVFSYGIILCEIIARIQADPDYLPRTENFGLDYHAFQHMVGDCPPDFLQLAFNCCNMDPKLRPSFPDIAKRLEEIQKKLKADDAERERMLLTAGEVEKKPLPKGPGEKGIKRLNPLVFQDDKIPPKSPRPRRNIWLSRSQSDIFSRKPVRKVNVQDPYYNPGPRGFIHGQPKVNPFNAREDLKGGKIKFYDMPSKSVFSLMFDLHSPHGSQSSYQPHPNISTGAPSWPETWQLPGRQCRSLPVSPQLPHSDVFFSSHLTSKSEAGQPGGDSKQKALSSWAKKYVVTEIPPYKPRVERQEEASEDWSTLVPSEGGEAEAMDCSSSRGSPADDKDTILSQIQNGSLGSLCEDMEAEDQDALMISNKNSLTLSMSVEPQELCPIVLTACKDSSSGERISRCDI*	ATGGAGCGGAGCAAACGCAACTCCATTGCTGGCTTCCCCTTGCGGCCAGATCGGCTGGAGGACCCGGATTGTGGAGGAGGAGGAGCGGAAACCGGTCCAGCACCGCTGGACAGGGTGTGTCCCTCATCTTACCGGGCCCTCATCAGTGCCTTTTCTTGCCTGACCCGACTCGATGACTTCATCTGCGAGCGGATTGGCTCTGGGTTTTTTTCAGAGGTCTACAAGGTGCGTCACAGAGCTTCGGACCAGGTAATGGCTCTAAAGATGAACACGCTGAGCAGTAATCGTGCCAACATGCTGCGAGAAGTTCAACTCATGAACAGACTATCTCACCCCAACATACTCAGATTTATGGGGGTGTGTGTACAGGAAGGTCAACTTCATGCTCTCACAGAGTATATTAACGGTGGCAACTTGGAGCAGCTGCTGGACAGCAATAAGTACCTGAGCTGGGCCACACGGGTCAAACTGGCTTTAGAGATCGCCATGGGCCTCAGTTACCTACACTCCAAGGGCATTTTTCACAGAGATCTCACCTCCAAGAACTGCCTGATCAAGTCTGATGAGAACGGCTACACTGCGATCGTCGGAGATTTCGGCCTTGCTGAGAAAATCCCCAGTCATGATTTTGAGGGGGAGAAGCTGTCTGTGGTGGGATCCCCATTCTGGATGGCTCCAGAAGTGTTGAGAGACGAGCCGTATAACGAGAAGGCTGATGTCTTTTCGTATGGCATTATTTTGTGTGAGATCATTGCAAGGATACAGGCTGATCCCGACTACCTACCACGCACTGAAAACTTTGGCCTGGATTACCATGCCTTCCAGCACATGGTTGGAGATTGTCCCCCAGACTTCCTGCAGCTTGCTTTCAACTGTTGCAATATGGATCCAAAGCTCAGGCCCTCGTTCCCAGATATAGCAAAGAGGCTGGAAGAAATCCAGAAAAAGCTGAAAGCTGATGACGCTGAGAGGGAGAGGATGCTACTAACCGCCGGGGAGGTGGAGAAAAAGCCCTTGCCTAAAGGTCCAGGTGAAAAGGGCATAAAGAGGTTAAATCCTCTTGTTTTTCAGGATGACAAGATTCCACCCAAGTCCCCCCGTCCACGTCGCAACATCTGGCTTTCCCGTAGCCAGTCCGACATTTTCTCCCGTAAGCCCGTCCGCAAAGTCAACGTCCAGGACCCTTATTATAACCCAGGACCTAGGGGGTTCATACACGGGCAACCGAAAGTCAACCCCTTCAATGCCAGAGAAGATTTAAAAGGTGGCAAGATTAAGTTTTACGACATGCCCAGCAAGTCTGTCTTCTCGCTCATGTTTGATTTGCACTCGCCACACGGGAGTCAAAGCTCGTACCAGCCTCACCCCAACATCAGCACGGGAGCCCCATCCTGGCCGGAGACCTGGCAGTTGCCCGGTCGGCAATGCCGCTCGCTCCCGGTCTCTCCCCAGCTGCCCCACTCAGATGTCTTTTTCTCATCTCACCTCACGTCCAAGAGCGAGGCCGGACAGCCTGGCGGTGACAGCAAGCAAAAAGCATTGAGCAGCTGGGCTAAGAAATACGTCGTTACCGAAATCCCTCCTTACAAGCCGCGAGTCGAAAGACAGGAGGAAGCGTCAGAGGACTGGTCAACTCTGGTACCTTCTGAAGGAGGAGAAGCGGAGGCGATGGATTGCTCCAGCAGCAGAGGAAGCCCTGCGGACGATAAGGACACAATCCTCAGCCAGATACAGAACGGAAGCCTCGGCAGCTTATGCGAGGACATGGAGGCTGAAGACCAGGATGCATTGATGATCTCCAACAAGAACTCGCTCACGCTGAGCATGTCTGTGGAGCCACAGGAACTCTGTCCGATTGTCCTCACAGCCTGCAAAGACTCGTCTTCAGGAGAACGCATCTCCAGATGCGATATCTAG
Carassius gibelio	>XP_052403792.1 dual specificity testis-specific protein kinase 2 [Carassius gibelio]	Carassius gibelio	TTCTCTCGTAAGCCTACTCGCAAAGTGAATGTCCAGGACCCTTACTACAACCCAGGACCT	70162	FSRKPTRKVNVQDPYYNPGP	>lcl|NC_068397.1_cds_XP_052403792.1_45999 gene=tesk2 db_xref=GeneID:127950667 protein=dual specificity testis-specific protein kinase 2 protein_id=XP_052403792.1 location=join(17449281..1744950517453638..1745375917458159..1745820717466120..1746626617467050..1746713217468489..1746857317468675..1746875817468891..1746897717470495..1747063617472304..17473205) gbkey=CDS	MERSKRNSIAGFPMRPDRLEDPDCGGGGAETSPAPLDRVCPSSYRALISAFSCLTRLDDFICERIGSGFFSEVYKVRHRASDQVMALKMNKLSSNRANMLREVQLMNRLSHPNILRFMGVCVQEGQLHALTEYINGGNLEQLLDSNKYLSWATRVKLALEIAMGLSYLHSRGIFHRDLTSKNCLIKSDENGYTAIVGDFGLAEKIPSHEYEGEKLSVVGSPFWMAPEVLRDEPYNEKADVFSYGIILCEIIARIQADPDYLPRTENFGLDYHAFQHMVGDCPSDFIQLAFNCCNMDPNLRPSFPDIVKRLEEIQRKLKADECERERMLLTAGEVEKKPLPKGPGEKGIKRLNPLVFQDDKIPPKSPRPRRNIWLSRSQSDIFSRKPTRKVNVQDPYYNPGPRGFIHGHPKVNPFSAREDLKGGKIKFYDMPSKSVFSLMFDLHSPHASQSSYQPHANISTGASGNNCFPSWPETWQLPGRQCYSLPGSPLLPHSDVFFSSHPTSKSEAGQPSGETKQKALSSWAKKYAVTEIPPYKPQAARQEEEGALEDCSSLVPSEGGEAEAMDCSSSRGSPADDKDTVLIQNRNLCEDMEAEDQDGLMISNKNSLTPSMSVEPQELCPIVLTACKATSTGERISRCDI*	ATGGAGCGGAGCAAACGCAACTCCATTGCTGGGTTCCCCATGCGGCCAGATCGGCTGGAGGACCCAGATTGTGGAGGAGGAGGTGCAGAAACCAGTCCGGCACCGCTGGACAGAGTGTGTCCCTCGTCTTACCGGGCCCTCATCAGTGCCTTTTCTTGCCTGACCCGACTTGATGACTTCATCTGCGAGCGGATTGGTTCTGGGTTTTTTTCAGAGGTCTACAAGGTGCGCCACAGAGCTTCGGACCAGGTAATGGCTCTAAAGATGAACAAGCTGAGCAGTAATCGTGCCAACATGCTGCGAGAAGTTCAACTCATGAACAGACTCTCTCACCCCAACATACTCAGATTTATGGGGGTGTGTGTACAGGAAGGTCAACTCCATGCTCTCACAGAGTATATTAATGGTGGCAACTTGGAGCAGCTGCTGGACAGCAATAAGTACCTGAGCTGGGCCACACGGGTCAAACTGGCCTTAGAAATCGCCATGGGCCTCAGTTACCTTCACTCCAGGGGCATTTTTCACAGAGATCTCACTTCCAAGAACTGCCTGATCAAGTCTGATGAGAATGGCTACACTGCGATCGTCGGAGACTTCGGCCTTGCTGAGAAAATCCCCAGTCATGAATATGAGGGGGAGAAGCTGTCTGTGGTGGGATCCCCATTCTGGATGGCTCCGGAAGTGTTGAGAGATGAGCCGTATAACGAGAAGGCTGATGTCTTTTCGTATGGCATTATTTTGTGTGAGATAATTGCAAGGATACAGGCTGACCCTGACTACCTACCACGCACTGAAAACTTTGGCTTAGATTACCACGCCTTCCAGCACATGGTTGGAGATTGTCCTTCAGACTTCATACAGCTTGCCTTCAACTGTTGCAATATGGATCCAAATCTCAGGCCCTCGTTCCCAGATATAGTAAAGAGGCTGGAAGAAATCCAAAGAAAGCTGAAAGCAGACGAATGCGAGAGGGAGAGAATGCTACTAACCGCTGGAGAAGTGGAGAAAAAACCCTTGCCTAAAGGTCCAGGTGAAAAGGGTATAAAGAGGTTAAATCCTCTTGTTTTTCAGGATGACAAGATTCCACCCAAGTCCCCCCGTCCACGTCGAAACATCTGGCTTTCCCGGAGCCAGTCTGACATTTTCTCTCGTAAGCCTACTCGCAAAGTGAATGTCCAGGACCCTTACTACAACCCAGGACCTAGGGGCTTCATCCACGGCCATCCCAAAGTCAACCCTTTCAGTGCCAGAGAGGACTTAAAAGGCGGCAAGATCAAGTTTTACGACATGCCCAGCAAGTCGGTCTTCTCGCTCATGTTTGATTTGCACTCACCTCACGCCAGTCAAAGCTCATACCAGCCTCACGCCAACATCAGCACGGGAGCCTCCGGAAACAACTGCTTCCCATCCTGGCCGGAGACCTGGCAGCTGCCCGGTCGGCAGTGCTACTCGCTCCCCGGCTCTCCCCTGCTGCCCCACTCGGATGTCTTCTTCTCATCTCACCCCACGTCCAAAAGCGAGGCCGGACAGCCCAGCGGTGAAACCAAGCAGAAAGCATTGAGCAGCTGGGCTAAGAAGTACGCGGTCACTGAGATCCCTCCGTACAAACCACAAGCTGCAAGACAGGAGGAAGAGGGAGCGTTAGAGGACTGCTCGTCTCTAGTCCCCTCTGAAGGAGGAGAAGCGGAGGCCATGGACTGCTCCAGCAGCAGAGGAAGCCCTGCAGACGATAAGGACACGGTCCTGATACAGAACAGAAACTTATGTGAGGACATGGAGGCTGAAGACCAGGATGGCTTGATGATCTCCAACAAGAACTCGCTTACGCCGAGCATGTCTGTAGAGCCACAGGAACTCTGTCCGATAGTCCTCACCGCCTGCAAAGCCACATCTACAGGAGAACGCATCTCCAGATGTGACATCTAG
Carassius gibelio	>XP_052403792.1 dual specificity testis-specific protein kinase 2 [Carassius gibelio]	Carassius gibelio	TTCTCTCGTAAGCCTACTCGCAAAGTGAATGTCCAGGACCCTTACTACAACCCAGGACCT	70163	FSRKPTRKVNVQDPYYNPGP	>lcl|NC_068397.1_cds_XP_052403793.1_46000 gene=tesk2 db_xref=GeneID:127950667 protein=dual specificity testis-specific protein kinase 2 protein_id=XP_052403793.1 location=join(17449281..1744950517453638..1745375917458159..1745820717466120..1746626617467050..1746713217468489..1746857317468675..1746875817468891..1746897717470495..1747063617472304..17473205) gbkey=CDS	MERSKRNSIAGFPMRPDRLEDPDCGGGGAETSPAPLDRVCPSSYRALISAFSCLTRLDDFICERIGSGFFSEVYKVRHRASDQVMALKMNKLSSNRANMLREVQLMNRLSHPNILRFMGVCVQEGQLHALTEYINGGNLEQLLDSNKYLSWATRVKLALEIAMGLSYLHSRGIFHRDLTSKNCLIKSDENGYTAIVGDFGLAEKIPSHEYEGEKLSVVGSPFWMAPEVLRDEPYNEKADVFSYGIILCEIIARIQADPDYLPRTENFGLDYHAFQHMVGDCPSDFIQLAFNCCNMDPNLRPSFPDIVKRLEEIQRKLKADECERERMLLTAGEVEKKPLPKGPGEKGIKRLNPLVFQDDKIPPKSPRPRRNIWLSRSQSDIFSRKPTRKVNVQDPYYNPGPRGFIHGHPKVNPFSAREDLKGGKIKFYDMPSKSVFSLMFDLHSPHASQSSYQPHANISTGASGNNCFPSWPETWQLPGRQCYSLPGSPLLPHSDVFFSSHPTSKSEAGQPSGETKQKALSSWAKKYAVTEIPPYKPQAARQEEEGALEDCSSLVPSEGGEAEAMDCSSSRGSPADDKDTVLIQNRNLCEDMEAEDQDGLMISNKNSLTPSMSVEPQELCPIVLTACKATSTGERISRCDI*	ATGGAGCGGAGCAAACGCAACTCCATTGCTGGGTTCCCCATGCGGCCAGATCGGCTGGAGGACCCAGATTGTGGAGGAGGAGGTGCAGAAACCAGTCCGGCACCGCTGGACAGAGTGTGTCCCTCGTCTTACCGGGCCCTCATCAGTGCCTTTTCTTGCCTGACCCGACTTGATGACTTCATCTGCGAGCGGATTGGTTCTGGGTTTTTTTCAGAGGTCTACAAGGTGCGCCACAGAGCTTCGGACCAGGTAATGGCTCTAAAGATGAACAAGCTGAGCAGTAATCGTGCCAACATGCTGCGAGAAGTTCAACTCATGAACAGACTCTCTCACCCCAACATACTCAGATTTATGGGGGTGTGTGTACAGGAAGGTCAACTCCATGCTCTCACAGAGTATATTAATGGTGGCAACTTGGAGCAGCTGCTGGACAGCAATAAGTACCTGAGCTGGGCCACACGGGTCAAACTGGCCTTAGAAATCGCCATGGGCCTCAGTTACCTTCACTCCAGGGGCATTTTTCACAGAGATCTCACTTCCAAGAACTGCCTGATCAAGTCTGATGAGAATGGCTACACTGCGATCGTCGGAGACTTCGGCCTTGCTGAGAAAATCCCCAGTCATGAATATGAGGGGGAGAAGCTGTCTGTGGTGGGATCCCCATTCTGGATGGCTCCGGAAGTGTTGAGAGATGAGCCGTATAACGAGAAGGCTGATGTCTTTTCGTATGGCATTATTTTGTGTGAGATAATTGCAAGGATACAGGCTGACCCTGACTACCTACCACGCACTGAAAACTTTGGCTTAGATTACCACGCCTTCCAGCACATGGTTGGAGATTGTCCTTCAGACTTCATACAGCTTGCCTTCAACTGTTGCAATATGGATCCAAATCTCAGGCCCTCGTTCCCAGATATAGTAAAGAGGCTGGAAGAAATCCAAAGAAAGCTGAAAGCAGACGAATGCGAGAGGGAGAGAATGCTACTAACCGCTGGAGAAGTGGAGAAAAAACCCTTGCCTAAAGGTCCAGGTGAAAAGGGTATAAAGAGGTTAAATCCTCTTGTTTTTCAGGATGACAAGATTCCACCCAAGTCCCCCCGTCCACGTCGAAACATCTGGCTTTCCCGGAGCCAGTCTGACATTTTCTCTCGTAAGCCTACTCGCAAAGTGAATGTCCAGGACCCTTACTACAACCCAGGACCTAGGGGCTTCATCCACGGCCATCCCAAAGTCAACCCTTTCAGTGCCAGAGAGGACTTAAAAGGCGGCAAGATCAAGTTTTACGACATGCCCAGCAAGTCGGTCTTCTCGCTCATGTTTGATTTGCACTCACCTCACGCCAGTCAAAGCTCATACCAGCCTCACGCCAACATCAGCACGGGAGCCTCCGGAAACAACTGCTTCCCATCCTGGCCGGAGACCTGGCAGCTGCCCGGTCGGCAGTGCTACTCGCTCCCCGGCTCTCCCCTGCTGCCCCACTCGGATGTCTTCTTCTCATCTCACCCCACGTCCAAAAGCGAGGCCGGACAGCCCAGCGGTGAAACCAAGCAGAAAGCATTGAGCAGCTGGGCTAAGAAGTACGCGGTCACTGAGATCCCTCCGTACAAACCACAAGCTGCAAGACAGGAGGAAGAGGGAGCGTTAGAGGACTGCTCGTCTCTAGTCCCCTCTGAAGGAGGAGAAGCGGAGGCCATGGACTGCTCCAGCAGCAGAGGAAGCCCTGCAGACGATAAGGACACGGTCCTGATACAGAACAGAAACTTATGTGAGGACATGGAGGCTGAAGACCAGGATGGCTTGATGATCTCCAACAAGAACTCGCTTACGCCGAGCATGTCTGTAGAGCCACAGGAACTCTGTCCGATAGTCCTCACCGCCTGCAAAGCCACATCTACAGGAGAACGCATCTCCAGATGTGACATCTAG
Carassius gibelio	>XP_052403792.1 dual specificity testis-specific protein kinase 2 [Carassius gibelio]	Carassius gibelio	TTCTCTCGTAAGCCTACTCGCAAAGTGAATGTCCAGGACCCTTACTACAACCCAGGACCT	70164	FSRKPTRKVNVQDPYYNPGP	>lcl|NC_068397.1_cds_XP_052403794.1_46001 gene=tesk2 db_xref=GeneID:127950667 protein=dual specificity testis-specific protein kinase 2 protein_id=XP_052403794.1 location=join(17449281..1744950517453638..1745375917458159..1745820717466120..1746626617467050..1746713217468489..1746857317468675..1746875817468891..1746897717470495..1747063617472304..17473205) gbkey=CDS	MERSKRNSIAGFPMRPDRLEDPDCGGGGAETSPAPLDRVCPSSYRALISAFSCLTRLDDFICERIGSGFFSEVYKVRHRASDQVMALKMNKLSSNRANMLREVQLMNRLSHPNILRFMGVCVQEGQLHALTEYINGGNLEQLLDSNKYLSWATRVKLALEIAMGLSYLHSRGIFHRDLTSKNCLIKSDENGYTAIVGDFGLAEKIPSHEYEGEKLSVVGSPFWMAPEVLRDEPYNEKADVFSYGIILCEIIARIQADPDYLPRTENFGLDYHAFQHMVGDCPSDFIQLAFNCCNMDPNLRPSFPDIVKRLEEIQRKLKADECERERMLLTAGEVEKKPLPKGPGEKGIKRLNPLVFQDDKIPPKSPRPRRNIWLSRSQSDIFSRKPTRKVNVQDPYYNPGPRGFIHGHPKVNPFSAREDLKGGKIKFYDMPSKSVFSLMFDLHSPHASQSSYQPHANISTGASGNNCFPSWPETWQLPGRQCYSLPGSPLLPHSDVFFSSHPTSKSEAGQPSGETKQKALSSWAKKYAVTEIPPYKPQAARQEEEGALEDCSSLVPSEGGEAEAMDCSSSRGSPADDKDTVLIQNRNLCEDMEAEDQDGLMISNKNSLTPSMSVEPQELCPIVLTACKATSTGERISRCDI*	ATGGAGCGGAGCAAACGCAACTCCATTGCTGGGTTCCCCATGCGGCCAGATCGGCTGGAGGACCCAGATTGTGGAGGAGGAGGTGCAGAAACCAGTCCGGCACCGCTGGACAGAGTGTGTCCCTCGTCTTACCGGGCCCTCATCAGTGCCTTTTCTTGCCTGACCCGACTTGATGACTTCATCTGCGAGCGGATTGGTTCTGGGTTTTTTTCAGAGGTCTACAAGGTGCGCCACAGAGCTTCGGACCAGGTAATGGCTCTAAAGATGAACAAGCTGAGCAGTAATCGTGCCAACATGCTGCGAGAAGTTCAACTCATGAACAGACTCTCTCACCCCAACATACTCAGATTTATGGGGGTGTGTGTACAGGAAGGTCAACTCCATGCTCTCACAGAGTATATTAATGGTGGCAACTTGGAGCAGCTGCTGGACAGCAATAAGTACCTGAGCTGGGCCACACGGGTCAAACTGGCCTTAGAAATCGCCATGGGCCTCAGTTACCTTCACTCCAGGGGCATTTTTCACAGAGATCTCACTTCCAAGAACTGCCTGATCAAGTCTGATGAGAATGGCTACACTGCGATCGTCGGAGACTTCGGCCTTGCTGAGAAAATCCCCAGTCATGAATATGAGGGGGAGAAGCTGTCTGTGGTGGGATCCCCATTCTGGATGGCTCCGGAAGTGTTGAGAGATGAGCCGTATAACGAGAAGGCTGATGTCTTTTCGTATGGCATTATTTTGTGTGAGATAATTGCAAGGATACAGGCTGACCCTGACTACCTACCACGCACTGAAAACTTTGGCTTAGATTACCACGCCTTCCAGCACATGGTTGGAGATTGTCCTTCAGACTTCATACAGCTTGCCTTCAACTGTTGCAATATGGATCCAAATCTCAGGCCCTCGTTCCCAGATATAGTAAAGAGGCTGGAAGAAATCCAAAGAAAGCTGAAAGCAGACGAATGCGAGAGGGAGAGAATGCTACTAACCGCTGGAGAAGTGGAGAAAAAACCCTTGCCTAAAGGTCCAGGTGAAAAGGGTATAAAGAGGTTAAATCCTCTTGTTTTTCAGGATGACAAGATTCCACCCAAGTCCCCCCGTCCACGTCGAAACATCTGGCTTTCCCGGAGCCAGTCTGACATTTTCTCTCGTAAGCCTACTCGCAAAGTGAATGTCCAGGACCCTTACTACAACCCAGGACCTAGGGGCTTCATCCACGGCCATCCCAAAGTCAACCCTTTCAGTGCCAGAGAGGACTTAAAAGGCGGCAAGATCAAGTTTTACGACATGCCCAGCAAGTCGGTCTTCTCGCTCATGTTTGATTTGCACTCACCTCACGCCAGTCAAAGCTCATACCAGCCTCACGCCAACATCAGCACGGGAGCCTCCGGAAACAACTGCTTCCCATCCTGGCCGGAGACCTGGCAGCTGCCCGGTCGGCAGTGCTACTCGCTCCCCGGCTCTCCCCTGCTGCCCCACTCGGATGTCTTCTTCTCATCTCACCCCACGTCCAAAAGCGAGGCCGGACAGCCCAGCGGTGAAACCAAGCAGAAAGCATTGAGCAGCTGGGCTAAGAAGTACGCGGTCACTGAGATCCCTCCGTACAAACCACAAGCTGCAAGACAGGAGGAAGAGGGAGCGTTAGAGGACTGCTCGTCTCTAGTCCCCTCTGAAGGAGGAGAAGCGGAGGCCATGGACTGCTCCAGCAGCAGAGGAAGCCCTGCAGACGATAAGGACACGGTCCTGATACAGAACAGAAACTTATGTGAGGACATGGAGGCTGAAGACCAGGATGGCTTGATGATCTCCAACAAGAACTCGCTTACGCCGAGCATGTCTGTAGAGCCACAGGAACTCTGTCCGATAGTCCTCACCGCCTGCAAAGCCACATCTACAGGAGAACGCATCTCCAGATGTGACATCTAG
Onychostoma macrolepis	>XP_058653076.1 dual specificity testis-specific protein kinase 2 [Onychostoma macrolepis]	Onychostoma macrolepis	TTCTCTCGTAAGCCCGCTCGCAAAGTGAACGTCCAGGACCCTTACTACAACCCAGGACCC	70165	FSRKPARKVNVQDPYYNPGP	>lcl|NC_081156.1_cds_XP_058653076.1_4021 gene=tesk2 db_xref=GeneID:131552905 protein=dual specificity testis-specific protein kinase 2 protein_id=XP_058653076.1 location=join(18073567..1807379118081515..1808163618085296..1808534418088242..1808838818089145..1808922718090520..1809060418090706..1809078918090923..1809100918092028..1809216918094826..18095727) gbkey=CDS	MERSKRNSIAGFPMRPDRLEDPDCGGGGAETSPAPLDRVCSSSYRALISAFSCLTRLDDFTCEWIGSGFFSEVYKVRHRASDQVMALKMNKLSSNRANMLREVQLMNRLSHPNILRFMGVCVQEGQLHALTEYINGGNLEQLLDSNKYLSWATRVKLALEIAMGLSYLHSKGIFHRDLTSKNCLIKSDENGYTAIVGDFGLAEKIPSHDFEGEKLSVVGSPFWMAPEVLRDEPYNEKADVFSYGIILCEIIARIQADPDYLPRTENFGLDYHAFQHMVGDCPSDFLQLAFNCCNMDPKLRPSFPDIVKRLEEIQKKLKADESERERMLLTAGEVEKKPLPKGPGEKGIKRLNPLVFQDDKIPPKSPRPRRNIWLSRSQSDIFSRKPARKVNVQDPYYNPGPKGFIHGQPKVNPFSAREDLKGGKIKFYDMPSKSVFSLMFDLHSPHGSQSSYQPHSNISTGANCTPSWPETWQLPGRQCHSLPVSPQLPHSDVIFSSHPTSKNEAGQPGSESKQKALSSWAKKYAVTEIPPYKPRAERQEEVGAAEDWSSLVPSEGGEAEAMDCSSSRGSPADDKDTIQIQNGSLGGLCEDMEAEDQDGLMISNKNLLTLSMSVEPQELCPIVLTACKATSSGERISRCDI*	ATGGAGCGGAGCAAGCGCAACTCCATTGCTGGGTTCCCCATGCGGCCAGATCGGCTGGAGGACCCGGATTGTGGAGGAGGAGGAGCAGAAACCAGTCCGGCACCGCTGGACAGGGTGTGTTCCTCGTCTTACCGGGCCCTCATCAGTGCCTTTTCTTGCCTGACCCGACTTGATGACTTCACCTGCGAGTGGATTGGCTCTGGTTTTTTTTCAGAGGTCTACAAGGTGCGTCACAGAGCTTCGGACCAGGTAATGGCTCTAAAGATGAACAAGCTGAGCAGTAATCGTGCCAATATGCTGCGAGAAGTTCAACTCATGAACAGACTCTCTCACCCTAACATACTCAGATTTATGGGGGTGTGTGTACAGGAAGGTCAACTCCATGCTCTCACAGAGTATATTAACGGTGGCAACTTGGAGCAGCTGCTGGACAGCAATAAGTACCTGAGCTGGGCCACACGAGTCAAACTGGCCTTAGAAATCGCCATGGGCCTCAGTTACCTACACTCCAAGGGCATTTTTCACAGAGATCTCACCTCCAAGAACTGCCTGATCAAGTCTGATGAGAATGGCTACACTGCGATTGTTGGAGACTTCGGCCTTGCTGAGAAAATCCCCAGTCATGATTTTGAGGGGGAGAAGCTGTCTGTGGTGGGATCCCCATTCTGGATGGCTCCAGAAGTGCTGAGAGACGAGCCGTATAACGAGAAGGCTGATGTCTTCTCGTATGGCATTATTTTGTGTGAGATAATTGCAAGGATACAGGCTGACCCTGACTACCTACCACGCACTGAAAACTTTGGCTTAGATTACCACGCCTTCCAGCACATGGTTGGAGATTGTCCTTCAGACTTCCTGCAGCTTGCCTTCAACTGTTGCAATATGGATCCAAAGCTAAGGCCCTCGTTCCCAGATATAGTGAAGAGGCTGGAAGAAATCCAGAAAAAGCTGAAAGCTGACGAATCCGAGAGGGAGAGGATGCTACTAACTGCCGGAGAGGTGGAGAAAAAACCCTTGCCTAAAGGTCCAGGTGAAAAGGGTATAAAGAGGTTAAATCCTCTTGTTTTTCAGGATGACAAGATTCCACCCAAGTCCCCCCGTCCACGTCGAAACATCTGGCTTTCCCGTAGCCAGTCTGACATTTTCTCTCGTAAGCCCGCTCGCAAAGTGAACGTCCAGGACCCTTACTACAACCCAGGACCCAAGGGCTTCATACACGGGCAACCGAAAGTCAACCCTTTCAGTGCTAGAGAGGACTTAAAAGGTGGCAAGATCAAGTTTTATGACATGCCCAGCAAGTCGGTCTTCTCGCTCATGTTTGATTTGCACTCACCTCACGGCAGTCAAAGCTCATACCAGCCTCATTCTAACATCAGCACGGGAGCCAACTGCACCCCATCCTGGCCGGAGACCTGGCAGCTGCCCGGTCGCCAGTGCCACTCGCTCCCCGTCTCTCCCCAGCTGCCCCACTCGGATGTCATCTTCTCATCTCACCCCACGTCTAAGAACGAGGCTGGACAGCCTGGCAGTGAAAGCAAGCAAAAAGCATTGAGCAGCTGGGCTAAGAAGTACGCTGTTACTGAGATACCTCCATATAAACCGCGAGCCGAAAGACAGGAGGAAGTGGGAGCGGCAGAGGACTGGTCGTCTCTGGTACCCTCTGAAGGAGGAGAAGCGGAGGCCATGGACTGCTCCAGCAGCAGAGGAAGCCCTGCGGATGACAAGGACACAATCCAGATACAGAACGGAAGCCTCGGTGGCTTATGTGAGGACATGGAGGCTGAAGACCAGGATGGCTTGATGATCTCCAACAAGAACTTGCTCACGCTGAGCATGTCTGTAGAGCCACAGGAACTCTGTCCGATAGTCCTCACTGCCTGCAAAGCCACATCTTCAGGAGAACGCATCTCCAGATGTGATATCTAG
Onychostoma macrolepis	>XP_058653076.1 dual specificity testis-specific protein kinase 2 [Onychostoma macrolepis]	Onychostoma macrolepis	TTCTCTCGTAAGCCCGCTCGCAAAGTGAACGTCCAGGACCCTTACTACAACCCAGGACCC	70166	FSRKPARKVNVQDPYYNPGP	>lcl|NC_081156.1_cds_XP_058653085.1_4022 gene=tesk2 db_xref=GeneID:131552905 protein=dual specificity testis-specific protein kinase 2 protein_id=XP_058653085.1 location=join(18073567..1807379118081515..1808163618085296..1808534418088242..1808838818089145..1808922718090520..1809060418090706..1809078918090923..1809100918092028..1809216918094826..18095727) gbkey=CDS	MERSKRNSIAGFPMRPDRLEDPDCGGGGAETSPAPLDRVCSSSYRALISAFSCLTRLDDFTCEWIGSGFFSEVYKVRHRASDQVMALKMNKLSSNRANMLREVQLMNRLSHPNILRFMGVCVQEGQLHALTEYINGGNLEQLLDSNKYLSWATRVKLALEIAMGLSYLHSKGIFHRDLTSKNCLIKSDENGYTAIVGDFGLAEKIPSHDFEGEKLSVVGSPFWMAPEVLRDEPYNEKADVFSYGIILCEIIARIQADPDYLPRTENFGLDYHAFQHMVGDCPSDFLQLAFNCCNMDPKLRPSFPDIVKRLEEIQKKLKADESERERMLLTAGEVEKKPLPKGPGEKGIKRLNPLVFQDDKIPPKSPRPRRNIWLSRSQSDIFSRKPARKVNVQDPYYNPGPKGFIHGQPKVNPFSAREDLKGGKIKFYDMPSKSVFSLMFDLHSPHGSQSSYQPHSNISTGANCTPSWPETWQLPGRQCHSLPVSPQLPHSDVIFSSHPTSKNEAGQPGSESKQKALSSWAKKYAVTEIPPYKPRAERQEEVGAAEDWSSLVPSEGGEAEAMDCSSSRGSPADDKDTIQIQNGSLGGLCEDMEAEDQDGLMISNKNLLTLSMSVEPQELCPIVLTACKATSSGERISRCDI*	ATGGAGCGGAGCAAGCGCAACTCCATTGCTGGGTTCCCCATGCGGCCAGATCGGCTGGAGGACCCGGATTGTGGAGGAGGAGGAGCAGAAACCAGTCCGGCACCGCTGGACAGGGTGTGTTCCTCGTCTTACCGGGCCCTCATCAGTGCCTTTTCTTGCCTGACCCGACTTGATGACTTCACCTGCGAGTGGATTGGCTCTGGTTTTTTTTCAGAGGTCTACAAGGTGCGTCACAGAGCTTCGGACCAGGTAATGGCTCTAAAGATGAACAAGCTGAGCAGTAATCGTGCCAATATGCTGCGAGAAGTTCAACTCATGAACAGACTCTCTCACCCTAACATACTCAGATTTATGGGGGTGTGTGTACAGGAAGGTCAACTCCATGCTCTCACAGAGTATATTAACGGTGGCAACTTGGAGCAGCTGCTGGACAGCAATAAGTACCTGAGCTGGGCCACACGAGTCAAACTGGCCTTAGAAATCGCCATGGGCCTCAGTTACCTACACTCCAAGGGCATTTTTCACAGAGATCTCACCTCCAAGAACTGCCTGATCAAGTCTGATGAGAATGGCTACACTGCGATTGTTGGAGACTTCGGCCTTGCTGAGAAAATCCCCAGTCATGATTTTGAGGGGGAGAAGCTGTCTGTGGTGGGATCCCCATTCTGGATGGCTCCAGAAGTGCTGAGAGACGAGCCGTATAACGAGAAGGCTGATGTCTTCTCGTATGGCATTATTTTGTGTGAGATAATTGCAAGGATACAGGCTGACCCTGACTACCTACCACGCACTGAAAACTTTGGCTTAGATTACCACGCCTTCCAGCACATGGTTGGAGATTGTCCTTCAGACTTCCTGCAGCTTGCCTTCAACTGTTGCAATATGGATCCAAAGCTAAGGCCCTCGTTCCCAGATATAGTGAAGAGGCTGGAAGAAATCCAGAAAAAGCTGAAAGCTGACGAATCCGAGAGGGAGAGGATGCTACTAACTGCCGGAGAGGTGGAGAAAAAACCCTTGCCTAAAGGTCCAGGTGAAAAGGGTATAAAGAGGTTAAATCCTCTTGTTTTTCAGGATGACAAGATTCCACCCAAGTCCCCCCGTCCACGTCGAAACATCTGGCTTTCCCGTAGCCAGTCTGACATTTTCTCTCGTAAGCCCGCTCGCAAAGTGAACGTCCAGGACCCTTACTACAACCCAGGACCCAAGGGCTTCATACACGGGCAACCGAAAGTCAACCCTTTCAGTGCTAGAGAGGACTTAAAAGGTGGCAAGATCAAGTTTTATGACATGCCCAGCAAGTCGGTCTTCTCGCTCATGTTTGATTTGCACTCACCTCACGGCAGTCAAAGCTCATACCAGCCTCATTCTAACATCAGCACGGGAGCCAACTGCACCCCATCCTGGCCGGAGACCTGGCAGCTGCCCGGTCGCCAGTGCCACTCGCTCCCCGTCTCTCCCCAGCTGCCCCACTCGGATGTCATCTTCTCATCTCACCCCACGTCTAAGAACGAGGCTGGACAGCCTGGCAGTGAAAGCAAGCAAAAAGCATTGAGCAGCTGGGCTAAGAAGTACGCTGTTACTGAGATACCTCCATATAAACCGCGAGCCGAAAGACAGGAGGAAGTGGGAGCGGCAGAGGACTGGTCGTCTCTGGTACCCTCTGAAGGAGGAGAAGCGGAGGCCATGGACTGCTCCAGCAGCAGAGGAAGCCCTGCGGATGACAAGGACACAATCCAGATACAGAACGGAAGCCTCGGTGGCTTATGTGAGGACATGGAGGCTGAAGACCAGGATGGCTTGATGATCTCCAACAAGAACTTGCTCACGCTGAGCATGTCTGTAGAGCCACAGGAACTCTGTCCGATAGTCCTCACTGCCTGCAAAGCCACATCTTCAGGAGAACGCATCTCCAGATGTGATATCTAG
Carassius gibelio	>XP_052472885.1 dual specificity testis-specific protein kinase 2 [Carassius gibelio]	Carassius gibelio	TTCTCTCGTAAGCCCCCCCGTAAAGTGAACGTCCAGGACCCCTACTACAACCCAGGACCT	70167	FSRKPPRKVNVQDPYYNPGP	>lcl|NC_068372.1_cds_XP_052472885.1_2936 gene=LOC128029264 db_xref=GeneID:128029264 protein=dual specificity testis-specific protein kinase 2 protein_id=XP_052472885.1 location=join(17790875..1779109917796967..1779708817799188..1779923617804324..1780447017805265..1780534717806328..1780641217806518..1780660117806718..1780680417806992..1780713317808591..17809495) gbkey=CDS	MERSKRNSIAGFPMRSDWLEDPDFGGGGAETGPAPLDRVCPSSYRALISAFSCLTRLDDFICEWIGSGFFSEVYKVRHKASDQVMALKMNKLSSNRANMLREVQLMNRLSHPNILRFMGVCVQEGQLHALTEYINGGNLEQLLESDKYLSWATRVKLASDIAMGLSYLHSKGIFHRDLTSKNCLIKFDDNGYSAIVGDFGLAEKIPSHDFEGEKLSVVGSPFWMAPEVLRNEPYNEKADVFSYGIILCEIIARIQADPDYLPRTENFGLDYHAFQHMVGDCPPDFLQLAFNCCNMDPKLRPSFPDTVKRLEEIQKKLKDDDSERERMLLTAGEVEKKPLSKGPAEKDIKRLNPLDFQDDKISPKSPPPHRNIWLSRSQSDIFSRKPPRKVNVQDPYYNPGPRGFIHGQPKVNPFSAREDLKGGKIKFYDMPSKSVFSLMFDLHSPHGSQSSHQPHLNTSTGASGNNCFPSWPETWQLPGRQCYSLPVSPLLPHSDVLFPSHLTSKNEAGQPGAESKQKALSSWAKKYGVTEIPPYKLPAERQEEVGAAEDWSSLVPSEGGEAEAMDRGSPPDDKDTILSQIQNGNLGGLCKDMKAEDQDGLIISNKNSLTLSMSVEPQELCPIVLTACKAQSSGERISRCDI*	ATGGAGCGGAGCAAACGCAACTCCATTGCTGGGTTCCCCATGCGGTCAGATTGGCTGGAGGACCCGGATTTTGGCGGAGGAGGAGCAGAAACCGGTCCGGCTCCGCTGGACAGAGTGTGTCCCTCATCTTACCGAGCCCTCATCAGTGCCTTTTCTTGCCTGACCCGACTTGATGACTTCATCTGCGAGTGGATTGGCTCTGGGTTTTTTTCAGAGGTCTACAAGGTGCGTCACAAAGCTTCGGACCAGGTAATGGCCCTAAAGATGAACAAGCTGAGTAGTAATCGTGCCAACATGCTGCGAGAAGTTCAACTCATGAACAGACTCTCTCACCCCAACATACTCAGATTTATGGGGGTGTGTGTACAGGAAGGTCAGCTCCATGCTCTCACAGAGTATATTAATGGTGGCAACTTGGAACAACTGCTGGAAAGCGATAAATACCTGAGCTGGGCCACACGGGTCAAACTGGCCTCAGATATCGCCATGGGACTCAGTTACCTACACTCCAAGGGCATTTTTCACAGAGATCTCACCTCCAAGAATTGCCTAATCAAGTTTGATGATAATGGATACTCCGCGATCGTTGGAGACTTCGGCCTTGCTGAGAAAATCCCCAGTCATGATTTTGAGGGGGAAAAGCTGTCCGTGGTGGGATCCCCATTCTGGATGGCTCCAGAAGTGTTGAGAAACGAGCCGTATAATGAAAAGGCTGATGTCTTTTCGTACGGCATTATTTTGTGTGAGATAATTGCAAGGATACAGGCCGACCCTGACTACCTACCACGCACTGAAAACTTTGGCCTGGATTACCATGCCTTCCAGCACATGGTTGGAGATTGTCCCCCAGACTTCCTGCAGCTTGCCTTCAACTGTTGCAATATGGATCCAAAGCTCAGGCCCTCGTTCCCAGATACAGTAAAGAGACTGGAAGAAATCCAGAAAAAGCTTAAAGATGACGACTCTGAGAGGGAGAGGATGCTACTAACCGCCGGAGAGGTGGAGAAAAAGCCCTTGTCCAAAGGTCCAGCTGAAAAGGATATAAAGAGGTTAAATCCTCTTGATTTTCAGGATGACAAGATTTCACCCAAGTCCCCCCCTCCACATCGCAACATCTGGCTTTCCCGAAGCCAGTCTGACATTTTCTCTCGTAAGCCCCCCCGTAAAGTGAACGTCCAGGACCCCTACTACAACCCAGGACCTAGAGGATTCATACACGGTCAACCGAAGGTCAACCCTTTCAGTGCCAGAGAGGACTTAAAAGGTGGCAAGATCAAGTTTTACGACATGCCCAGCAAGTCGGTCTTCTCGCTCATGTTTGATTTGCACTCGCCTCACGGCAGTCAAAGCTCACACCAGCCTCACCTCAACACCAGCACAGGAGCCTCCGGCAACAACTGCTTCCCATCCTGGCCAGAGACCTGGCAGCTGCCCGGTCGGCAGTGCTATTCGCTTCCCGTCTCACCTCTGCTGCCCCACTCGGATGTCTTATTCCCATCGCACCTCACGTCCAAGAACGAGGCCGGACAGCCCGGTGCTGAAAGCAAGCAAAAAGCATTGAGCAGCTGGGCTAAGAAGTACGGTGTTACTGAGATCCCTCCATACAAGCTGCCAGCGGAAAGACAGGAGGAAGTGGGAGCGGCTGAGGATTGGTCATCTCTGGTACCCTCTGAGGGAGGAGAAGCGGAGGCCATGGACAGAGGAAGCCCTCCAGACGATAAAGACACAATCCTCAGCCAGATACAGAACGGAAACCTCGGCGGCTTATGCAAGGACATGAAGGCTGAAGACCAGGATGGTTTGATTATCTCCAACAAGAACTCACTCACGCTGAGCATGTCTGTGGAGCCACAGGAACTCTGTCCGATTGTCCTCACAGCCTGCAAAGCTCAATCTTCAGGAGAACGCATCTCCAGATGTGATATCTAG
Carassius gibelio	>XP_052472885.1 dual specificity testis-specific protein kinase 2 [Carassius gibelio]	Carassius gibelio	TTCTCTCGTAAGCCCCCCCGTAAAGTGAACGTCCAGGACCCCTACTACAACCCAGGACCT	70168	FSRKPPRKVNVQDPYYNPGP	>lcl|NC_068372.1_cds_XP_052472897.1_2937 gene=LOC128029264 db_xref=GeneID:128029264 protein=dual specificity testis-specific protein kinase 2 protein_id=XP_052472897.1 location=join(17790875..1779109917796967..1779708817799188..1779923617804324..1780447017805265..1780534717806328..1780641217806518..1780660117806718..1780680417806992..1780713317808591..17809495) gbkey=CDS	MERSKRNSIAGFPMRSDWLEDPDFGGGGAETGPAPLDRVCPSSYRALISAFSCLTRLDDFICEWIGSGFFSEVYKVRHKASDQVMALKMNKLSSNRANMLREVQLMNRLSHPNILRFMGVCVQEGQLHALTEYINGGNLEQLLESDKYLSWATRVKLASDIAMGLSYLHSKGIFHRDLTSKNCLIKFDDNGYSAIVGDFGLAEKIPSHDFEGEKLSVVGSPFWMAPEVLRNEPYNEKADVFSYGIILCEIIARIQADPDYLPRTENFGLDYHAFQHMVGDCPPDFLQLAFNCCNMDPKLRPSFPDTVKRLEEIQKKLKDDDSERERMLLTAGEVEKKPLSKGPAEKDIKRLNPLDFQDDKISPKSPPPHRNIWLSRSQSDIFSRKPPRKVNVQDPYYNPGPRGFIHGQPKVNPFSAREDLKGGKIKFYDMPSKSVFSLMFDLHSPHGSQSSHQPHLNTSTGASGNNCFPSWPETWQLPGRQCYSLPVSPLLPHSDVLFPSHLTSKNEAGQPGAESKQKALSSWAKKYGVTEIPPYKLPAERQEEVGAAEDWSSLVPSEGGEAEAMDRGSPPDDKDTILSQIQNGNLGGLCKDMKAEDQDGLIISNKNSLTLSMSVEPQELCPIVLTACKAQSSGERISRCDI*	ATGGAGCGGAGCAAACGCAACTCCATTGCTGGGTTCCCCATGCGGTCAGATTGGCTGGAGGACCCGGATTTTGGCGGAGGAGGAGCAGAAACCGGTCCGGCTCCGCTGGACAGAGTGTGTCCCTCATCTTACCGAGCCCTCATCAGTGCCTTTTCTTGCCTGACCCGACTTGATGACTTCATCTGCGAGTGGATTGGCTCTGGGTTTTTTTCAGAGGTCTACAAGGTGCGTCACAAAGCTTCGGACCAGGTAATGGCCCTAAAGATGAACAAGCTGAGTAGTAATCGTGCCAACATGCTGCGAGAAGTTCAACTCATGAACAGACTCTCTCACCCCAACATACTCAGATTTATGGGGGTGTGTGTACAGGAAGGTCAGCTCCATGCTCTCACAGAGTATATTAATGGTGGCAACTTGGAACAACTGCTGGAAAGCGATAAATACCTGAGCTGGGCCACACGGGTCAAACTGGCCTCAGATATCGCCATGGGACTCAGTTACCTACACTCCAAGGGCATTTTTCACAGAGATCTCACCTCCAAGAATTGCCTAATCAAGTTTGATGATAATGGATACTCCGCGATCGTTGGAGACTTCGGCCTTGCTGAGAAAATCCCCAGTCATGATTTTGAGGGGGAAAAGCTGTCCGTGGTGGGATCCCCATTCTGGATGGCTCCAGAAGTGTTGAGAAACGAGCCGTATAATGAAAAGGCTGATGTCTTTTCGTACGGCATTATTTTGTGTGAGATAATTGCAAGGATACAGGCCGACCCTGACTACCTACCACGCACTGAAAACTTTGGCCTGGATTACCATGCCTTCCAGCACATGGTTGGAGATTGTCCCCCAGACTTCCTGCAGCTTGCCTTCAACTGTTGCAATATGGATCCAAAGCTCAGGCCCTCGTTCCCAGATACAGTAAAGAGACTGGAAGAAATCCAGAAAAAGCTTAAAGATGACGACTCTGAGAGGGAGAGGATGCTACTAACCGCCGGAGAGGTGGAGAAAAAGCCCTTGTCCAAAGGTCCAGCTGAAAAGGATATAAAGAGGTTAAATCCTCTTGATTTTCAGGATGACAAGATTTCACCCAAGTCCCCCCCTCCACATCGCAACATCTGGCTTTCCCGAAGCCAGTCTGACATTTTCTCTCGTAAGCCCCCCCGTAAAGTGAACGTCCAGGACCCCTACTACAACCCAGGACCTAGAGGATTCATACACGGTCAACCGAAGGTCAACCCTTTCAGTGCCAGAGAGGACTTAAAAGGTGGCAAGATCAAGTTTTACGACATGCCCAGCAAGTCGGTCTTCTCGCTCATGTTTGATTTGCACTCGCCTCACGGCAGTCAAAGCTCACACCAGCCTCACCTCAACACCAGCACAGGAGCCTCCGGCAACAACTGCTTCCCATCCTGGCCAGAGACCTGGCAGCTGCCCGGTCGGCAGTGCTATTCGCTTCCCGTCTCACCTCTGCTGCCCCACTCGGATGTCTTATTCCCATCGCACCTCACGTCCAAGAACGAGGCCGGACAGCCCGGTGCTGAAAGCAAGCAAAAAGCATTGAGCAGCTGGGCTAAGAAGTACGGTGTTACTGAGATCCCTCCATACAAGCTGCCAGCGGAAAGACAGGAGGAAGTGGGAGCGGCTGAGGATTGGTCATCTCTGGTACCCTCTGAGGGAGGAGAAGCGGAGGCCATGGACAGAGGAAGCCCTCCAGACGATAAAGACACAATCCTCAGCCAGATACAGAACGGAAACCTCGGCGGCTTATGCAAGGACATGAAGGCTGAAGACCAGGATGGTTTGATTATCTCCAACAAGAACTCACTCACGCTGAGCATGTCTGTGGAGCCACAGGAACTCTGTCCGATTGTCCTCACAGCCTGCAAAGCTCAATCTTCAGGAGAACGCATCTCCAGATGTGATATCTAG
Carassius carassius	>XP_059357823.1 dual specificity testis-specific protein kinase 2 [Carassius carassius]	Carassius carassius	TTCTCTCGTAAGCCTAATCGCAAAGTGAACGTCCAGGACCCGTACTACAACCCAGGACCC	70169	FSRKPNRKVNVQDPYYNPGP	>lcl|NC_081774.1_cds_XP_059357823.1_33232 gene=tesk2 db_xref=GeneID:132096465 protein=dual specificity testis-specific protein kinase 2 protein_id=XP_059357823.1 location=complement(join(15931750..1593266015934313..1593445415936505..1593659115936726..1593680915936911..1593699515938355..1593843715939330..1593947615942670..1594271815945867..1594598815949583..15949804)) gbkey=CDS	MERSKRNSIAGFPMRPNRLEDPDCGGGAETSPAPLERVCPSSYRALISAFSCLTRLDDFICERIGSGFFSEVYKVRHRASDQVMALKMNKLSSNRANMLREVQLMNRLSHPNILRFMGVCVQEGQLHALTEYINGGNLEQLLDSNKYLSWATRVKLALEIAMGLSYLHSRGIFHRDLTSKNCLIKSDENGFTAIVGDFGLAEKIPSHEYEGEKLSVVGSPFWMAPEVLRDEPYNEKADVFSYGIILCEIIARIQADPDYLPRTENFGLDYHAFQHMVGDCPSDFIQLAFNCCNMDPKLRPSFPDIVKRLEEIQRKLKADESERERMLLTAGEVEKKPLPKGPGEKGIKRLNPLVFQDDKIPPKSPRPRRNIWLSRSQSDIFSRKPNRKVNVQDPYYNPGPMGFIHGHPKVNPFSAREDLKGGKIKFYDMPSKSVFSLMFDLHSPHASQSSYQPHPNISTGASGNNCFPSWPETWQLPGRQCYSLPVSPLLPHSDVFFSSHPTSKSEAGQPSGETKQKALSSWAKKYAVTEIPPYKPQAARQEEEGALEDCSSLVPSEGGEAEAMDCSSSRGSPADDKDTILIQNQNLSGLCEDMEAEDQDGLMISNKNSLTLSMSVEPQELCPIVLTACKATSTGERISRCDI*	ATGGAGCGGAGCAAACGCAACTCCATTGCTGGGTTCCCCATGCGGCCAAATCGGCTGGAGGACCCAGATTGTGGAGGAGGAGCAGAAACCAGTCCGGCACCGCTGGAAAGAGTGTGTCCCTCGTCTTACCGGGCCCTCATCAGTGCCTTTTCTTGCCTGACCCGACTTGATGACTTCATCTGCGAGCGGATTGGCTCTGGGTTTTTTTCAGAGGTCTACAAGGTGCGCCATAGAGCTTCGGACCAGGTAATGGCTCTAAAGATGAACAAGCTGAGCAGTAATCGTGCCAACATGCTGCGAGAAGTTCAACTCATGAACAGACTCTCTCACCCCAACATACTCAGATTTATGGGGGTGTGTGTACAGGAAGGTCAACTCCATGCTCTCACAGAGTATATTAATGGTGGCAACTTGGAGCAGCTGCTGGACAGCAATAAGTACCTGAGCTGGGCCACACGGGTCAAACTGGCCTTAGAAATCGCCATGGGCCTCAGTTACCTACACTCCAGGGGCATTTTTCACAGAGATCTCACTTCCAAGAACTGCCTGATCAAGTCTGATGAGAATGGCTTCACCGCGATCGTCGGAGACTTTGGCCTTGCTGAGAAAATCCCCAGTCATGAATATGAGGGGGAGAAGCTGTCTGTGGTGGGATCCCCATTCTGGATGGCTCCAGAAGTGTTGAGAGATGAGCCGTATAACGAGAAGGCTGATGTCTTTTCGTATGGCATTATTTTGTGTGAGATAATTGCAAGGATACAGGCTGACCCTGACTACCTACCACGCACTGAAAACTTTGGCTTAGATTATCACGCCTTCCAGCACATGGTTGGAGATTGTCCTTCAGACTTCATACAGCTTGCCTTCAACTGTTGCAATATGGATCCAAAGCTCAGGCCCTCGTTCCCAGATATAGTAAAGAGGCTGGAAGAAATCCAGAGAAAGCTGAAAGCCGACGAATCCGAGAGGGAGAGAATGCTACTAACCGCTGGAGAGGTGGAGAAAAAACCCTTGCCTAAAGGTCCAGGTGAAAAGGGTATAAAGAGGTTAAATCCTCTTGTTTTTCAGGATGACAAGATTCCACCCAAGTCCCCCCGTCCACGTCGAAACATCTGGCTTTCCCGTAGCCAGTCTGACATTTTCTCTCGTAAGCCTAATCGCAAAGTGAACGTCCAGGACCCGTACTACAACCCAGGACCCATGGGCTTCATCCACGGCCATCCCAAAGTCAACCCTTTCAGTGCCAGAGAGGACTTAAAAGGCGGCAAGATCAAGTTTTACGACATGCCCAGCAAGTCGGTCTTCTCGCTCATGTTTGATTTGCACTCACCTCACGCCAGTCAAAGCTCATACCAGCCTCACCCCAACATCAGCACGGGAGCCTCCGGAAACAACTGCTTCCCATCCTGGCCGGAGACCTGGCAGCTGCCCGGTCGTCAGTGCTACTCGCTCCCCGTCTCTCCCCTGCTGCCCCACTCGGATGTCTTCTTCTCATCTCACCCCACGTCCAAAAGCGAGGCTGGACAGCCCAGCGGTGAAACCAAGCAGAAAGCATTGAGCAGCTGGGCTAAGAAGTACGCTGTTACTGAGATCCCTCCGTACAAACCACAAGCTGCAAGACAGGAGGAAGAGGGAGCGTTAGAGGACTGCTCGTCTCTGGTCCCATCTGAAGGAGGAGAAGCGGAGGCCATGGACTGCTCCAGCAGCAGAGGAAGCCCTGCAGACGATAAGGACACAATCCTGATACAGAACCAAAACCTCAGCGGCTTATGTGAGGACATGGAGGCTGAAGACCAGGATGGCTTGATGATCTCCAACAAGAACTCGCTCACGCTGAGCATGTCTGTAGAGCCACAGGAACTCTGTCCGATAGTCCTCACCGCCTGCAAAGCCACATCTACAGGAGAACGCATCTCCAGATGTGACATCTAG
Carassius carassius	>XP_059357823.1 dual specificity testis-specific protein kinase 2 [Carassius carassius]	Carassius carassius	TTCTCTCGTAAGCCTAATCGCAAAGTGAACGTCCAGGACCCGTACTACAACCCAGGACCC	70170	FSRKPNRKVNVQDPYYNPGP	>lcl|NC_081774.1_cds_XP_059357824.1_33233 gene=tesk2 db_xref=GeneID:132096465 protein=dual specificity testis-specific protein kinase 2 protein_id=XP_059357824.1 location=complement(join(15931750..1593266015934313..1593445415936505..1593659115936726..1593680915936911..1593699515938355..1593843715939330..1593947615942670..1594271815945867..1594598815949583..15949804)) gbkey=CDS	MERSKRNSIAGFPMRPNRLEDPDCGGGAETSPAPLERVCPSSYRALISAFSCLTRLDDFICERIGSGFFSEVYKVRHRASDQVMALKMNKLSSNRANMLREVQLMNRLSHPNILRFMGVCVQEGQLHALTEYINGGNLEQLLDSNKYLSWATRVKLALEIAMGLSYLHSRGIFHRDLTSKNCLIKSDENGFTAIVGDFGLAEKIPSHEYEGEKLSVVGSPFWMAPEVLRDEPYNEKADVFSYGIILCEIIARIQADPDYLPRTENFGLDYHAFQHMVGDCPSDFIQLAFNCCNMDPKLRPSFPDIVKRLEEIQRKLKADESERERMLLTAGEVEKKPLPKGPGEKGIKRLNPLVFQDDKIPPKSPRPRRNIWLSRSQSDIFSRKPNRKVNVQDPYYNPGPMGFIHGHPKVNPFSAREDLKGGKIKFYDMPSKSVFSLMFDLHSPHASQSSYQPHPNISTGASGNNCFPSWPETWQLPGRQCYSLPVSPLLPHSDVFFSSHPTSKSEAGQPSGETKQKALSSWAKKYAVTEIPPYKPQAARQEEEGALEDCSSLVPSEGGEAEAMDCSSSRGSPADDKDTILIQNQNLSGLCEDMEAEDQDGLMISNKNSLTLSMSVEPQELCPIVLTACKATSTGERISRCDI*	ATGGAGCGGAGCAAACGCAACTCCATTGCTGGGTTCCCCATGCGGCCAAATCGGCTGGAGGACCCAGATTGTGGAGGAGGAGCAGAAACCAGTCCGGCACCGCTGGAAAGAGTGTGTCCCTCGTCTTACCGGGCCCTCATCAGTGCCTTTTCTTGCCTGACCCGACTTGATGACTTCATCTGCGAGCGGATTGGCTCTGGGTTTTTTTCAGAGGTCTACAAGGTGCGCCATAGAGCTTCGGACCAGGTAATGGCTCTAAAGATGAACAAGCTGAGCAGTAATCGTGCCAACATGCTGCGAGAAGTTCAACTCATGAACAGACTCTCTCACCCCAACATACTCAGATTTATGGGGGTGTGTGTACAGGAAGGTCAACTCCATGCTCTCACAGAGTATATTAATGGTGGCAACTTGGAGCAGCTGCTGGACAGCAATAAGTACCTGAGCTGGGCCACACGGGTCAAACTGGCCTTAGAAATCGCCATGGGCCTCAGTTACCTACACTCCAGGGGCATTTTTCACAGAGATCTCACTTCCAAGAACTGCCTGATCAAGTCTGATGAGAATGGCTTCACCGCGATCGTCGGAGACTTTGGCCTTGCTGAGAAAATCCCCAGTCATGAATATGAGGGGGAGAAGCTGTCTGTGGTGGGATCCCCATTCTGGATGGCTCCAGAAGTGTTGAGAGATGAGCCGTATAACGAGAAGGCTGATGTCTTTTCGTATGGCATTATTTTGTGTGAGATAATTGCAAGGATACAGGCTGACCCTGACTACCTACCACGCACTGAAAACTTTGGCTTAGATTATCACGCCTTCCAGCACATGGTTGGAGATTGTCCTTCAGACTTCATACAGCTTGCCTTCAACTGTTGCAATATGGATCCAAAGCTCAGGCCCTCGTTCCCAGATATAGTAAAGAGGCTGGAAGAAATCCAGAGAAAGCTGAAAGCCGACGAATCCGAGAGGGAGAGAATGCTACTAACCGCTGGAGAGGTGGAGAAAAAACCCTTGCCTAAAGGTCCAGGTGAAAAGGGTATAAAGAGGTTAAATCCTCTTGTTTTTCAGGATGACAAGATTCCACCCAAGTCCCCCCGTCCACGTCGAAACATCTGGCTTTCCCGTAGCCAGTCTGACATTTTCTCTCGTAAGCCTAATCGCAAAGTGAACGTCCAGGACCCGTACTACAACCCAGGACCCATGGGCTTCATCCACGGCCATCCCAAAGTCAACCCTTTCAGTGCCAGAGAGGACTTAAAAGGCGGCAAGATCAAGTTTTACGACATGCCCAGCAAGTCGGTCTTCTCGCTCATGTTTGATTTGCACTCACCTCACGCCAGTCAAAGCTCATACCAGCCTCACCCCAACATCAGCACGGGAGCCTCCGGAAACAACTGCTTCCCATCCTGGCCGGAGACCTGGCAGCTGCCCGGTCGTCAGTGCTACTCGCTCCCCGTCTCTCCCCTGCTGCCCCACTCGGATGTCTTCTTCTCATCTCACCCCACGTCCAAAAGCGAGGCTGGACAGCCCAGCGGTGAAACCAAGCAGAAAGCATTGAGCAGCTGGGCTAAGAAGTACGCTGTTACTGAGATCCCTCCGTACAAACCACAAGCTGCAAGACAGGAGGAAGAGGGAGCGTTAGAGGACTGCTCGTCTCTGGTCCCATCTGAAGGAGGAGAAGCGGAGGCCATGGACTGCTCCAGCAGCAGAGGAAGCCCTGCAGACGATAAGGACACAATCCTGATACAGAACCAAAACCTCAGCGGCTTATGTGAGGACATGGAGGCTGAAGACCAGGATGGCTTGATGATCTCCAACAAGAACTCGCTCACGCTGAGCATGTCTGTAGAGCCACAGGAACTCTGTCCGATAGTCCTCACCGCCTGCAAAGCCACATCTACAGGAGAACGCATCTCCAGATGTGACATCTAG
Carassius carassius	>XP_059357823.1 dual specificity testis-specific protein kinase 2 [Carassius carassius]	Carassius carassius	TTCTCTCGTAAGCCTAATCGCAAAGTGAACGTCCAGGACCCGTACTACAACCCAGGACCC	70171	FSRKPNRKVNVQDPYYNPGP	>lcl|NC_081774.1_cds_XP_059357825.1_33234 gene=tesk2 db_xref=GeneID:132096465 protein=dual specificity testis-specific protein kinase 2 protein_id=XP_059357825.1 location=complement(join(15931750..1593266015934313..1593445415936505..1593659115936726..1593680915936911..1593699515938355..1593843715939330..1593947615942670..1594271815945867..1594598815949583..15949804)) gbkey=CDS	MERSKRNSIAGFPMRPNRLEDPDCGGGAETSPAPLERVCPSSYRALISAFSCLTRLDDFICERIGSGFFSEVYKVRHRASDQVMALKMNKLSSNRANMLREVQLMNRLSHPNILRFMGVCVQEGQLHALTEYINGGNLEQLLDSNKYLSWATRVKLALEIAMGLSYLHSRGIFHRDLTSKNCLIKSDENGFTAIVGDFGLAEKIPSHEYEGEKLSVVGSPFWMAPEVLRDEPYNEKADVFSYGIILCEIIARIQADPDYLPRTENFGLDYHAFQHMVGDCPSDFIQLAFNCCNMDPKLRPSFPDIVKRLEEIQRKLKADESERERMLLTAGEVEKKPLPKGPGEKGIKRLNPLVFQDDKIPPKSPRPRRNIWLSRSQSDIFSRKPNRKVNVQDPYYNPGPMGFIHGHPKVNPFSAREDLKGGKIKFYDMPSKSVFSLMFDLHSPHASQSSYQPHPNISTGASGNNCFPSWPETWQLPGRQCYSLPVSPLLPHSDVFFSSHPTSKSEAGQPSGETKQKALSSWAKKYAVTEIPPYKPQAARQEEEGALEDCSSLVPSEGGEAEAMDCSSSRGSPADDKDTILIQNQNLSGLCEDMEAEDQDGLMISNKNSLTLSMSVEPQELCPIVLTACKATSTGERISRCDI*	ATGGAGCGGAGCAAACGCAACTCCATTGCTGGGTTCCCCATGCGGCCAAATCGGCTGGAGGACCCAGATTGTGGAGGAGGAGCAGAAACCAGTCCGGCACCGCTGGAAAGAGTGTGTCCCTCGTCTTACCGGGCCCTCATCAGTGCCTTTTCTTGCCTGACCCGACTTGATGACTTCATCTGCGAGCGGATTGGCTCTGGGTTTTTTTCAGAGGTCTACAAGGTGCGCCATAGAGCTTCGGACCAGGTAATGGCTCTAAAGATGAACAAGCTGAGCAGTAATCGTGCCAACATGCTGCGAGAAGTTCAACTCATGAACAGACTCTCTCACCCCAACATACTCAGATTTATGGGGGTGTGTGTACAGGAAGGTCAACTCCATGCTCTCACAGAGTATATTAATGGTGGCAACTTGGAGCAGCTGCTGGACAGCAATAAGTACCTGAGCTGGGCCACACGGGTCAAACTGGCCTTAGAAATCGCCATGGGCCTCAGTTACCTACACTCCAGGGGCATTTTTCACAGAGATCTCACTTCCAAGAACTGCCTGATCAAGTCTGATGAGAATGGCTTCACCGCGATCGTCGGAGACTTTGGCCTTGCTGAGAAAATCCCCAGTCATGAATATGAGGGGGAGAAGCTGTCTGTGGTGGGATCCCCATTCTGGATGGCTCCAGAAGTGTTGAGAGATGAGCCGTATAACGAGAAGGCTGATGTCTTTTCGTATGGCATTATTTTGTGTGAGATAATTGCAAGGATACAGGCTGACCCTGACTACCTACCACGCACTGAAAACTTTGGCTTAGATTATCACGCCTTCCAGCACATGGTTGGAGATTGTCCTTCAGACTTCATACAGCTTGCCTTCAACTGTTGCAATATGGATCCAAAGCTCAGGCCCTCGTTCCCAGATATAGTAAAGAGGCTGGAAGAAATCCAGAGAAAGCTGAAAGCCGACGAATCCGAGAGGGAGAGAATGCTACTAACCGCTGGAGAGGTGGAGAAAAAACCCTTGCCTAAAGGTCCAGGTGAAAAGGGTATAAAGAGGTTAAATCCTCTTGTTTTTCAGGATGACAAGATTCCACCCAAGTCCCCCCGTCCACGTCGAAACATCTGGCTTTCCCGTAGCCAGTCTGACATTTTCTCTCGTAAGCCTAATCGCAAAGTGAACGTCCAGGACCCGTACTACAACCCAGGACCCATGGGCTTCATCCACGGCCATCCCAAAGTCAACCCTTTCAGTGCCAGAGAGGACTTAAAAGGCGGCAAGATCAAGTTTTACGACATGCCCAGCAAGTCGGTCTTCTCGCTCATGTTTGATTTGCACTCACCTCACGCCAGTCAAAGCTCATACCAGCCTCACCCCAACATCAGCACGGGAGCCTCCGGAAACAACTGCTTCCCATCCTGGCCGGAGACCTGGCAGCTGCCCGGTCGTCAGTGCTACTCGCTCCCCGTCTCTCCCCTGCTGCCCCACTCGGATGTCTTCTTCTCATCTCACCCCACGTCCAAAAGCGAGGCTGGACAGCCCAGCGGTGAAACCAAGCAGAAAGCATTGAGCAGCTGGGCTAAGAAGTACGCTGTTACTGAGATCCCTCCGTACAAACCACAAGCTGCAAGACAGGAGGAAGAGGGAGCGTTAGAGGACTGCTCGTCTCTGGTCCCATCTGAAGGAGGAGAAGCGGAGGCCATGGACTGCTCCAGCAGCAGAGGAAGCCCTGCAGACGATAAGGACACAATCCTGATACAGAACCAAAACCTCAGCGGCTTATGTGAGGACATGGAGGCTGAAGACCAGGATGGCTTGATGATCTCCAACAAGAACTCGCTCACGCTGAGCATGTCTGTAGAGCCACAGGAACTCTGTCCGATAGTCCTCACCGCCTGCAAAGCCACATCTACAGGAGAACGCATCTCCAGATGTGACATCTAG
Puntigrus tetrazona	>XP_043113924.1 dual specificity testis-specific protein kinase 2 [Puntigrus tetrazona]	Puntigrus tetrazona	TTCTCTCGTAAGCCCGCTCGCAAAGTGAATGTCCAGGACCCTTACTACAACCCAGGACCC	70172	FSRKPARKVNVQDPYYNPGP	>lcl|NC_056700.1_cds_XP_043113924.1_3097 gene=tesk2 db_xref=GeneID:122358196 protein=dual specificity testis-specific protein kinase 2 protein_id=XP_043113924.1 location=join(12633085..1263330612636388..1263650912638815..1263886312641725..1264187112643304..1264338612645531..1264561512645717..1264580012645932..1264601812646415..1264655612648406..12649322) gbkey=CDS	MERSKRNSIAGFPMRPDRLEDPDCGGGAETSPAPLDRVCPSSYRALISAFSCLTRLDDFICERIGSGFFSEVYKVRHRASDQVMALKMNKLSSNRANMLREVQLMNRLSHPNILRFMGVCVQEGQLHALTEYINGGNLEQLLDSNKYLSWATRVKLALEIAMGLSYLHSKGIFHRDLTSKNCLIKSDENGYTAIVGDFGLAEKIPSHDFEGEKLSVVGSPFWMAPEVLRDEPYNEKADVFSYGIILCEIIARIQADPDYLPRTENFGLDYHAFQHMVGDCPSDFLQLAFNCCNMDPKLRPSFPDLVKRLEEIQKKLKADESERERMLLTAGEVEKKPLPKGPGEKGIKRLNPLVFQDDKIPPKSPRPRRNIWLSRSQSDIFSRKPARKVNVQDPYYNPGPRGFIHGQPKVNPFSAREDLKGGKIKFYDMPSKSVFSLMFDLHSPRGSQSSYQPHPNISSGASGNNCTPTWPETWQLPGRLCRSLPVSPQLPHSDVFFSPHPTSKSEAGQPSGESKQKALSSWAKKYAVNEIPPYKPRAERQEEVGAEEDWSSLVPSEGGEAEAMDCSSSRGSPADDKDTIFSQIQNGSLGGLCEDMEAEDQDGLMISNKNSLTLSMSVEPQELCPIVLTACKATSSGERISRCDI*	ATGGAGCGGAGCAAACGCAACTCCATTGCTGGGTTCCCCATGCGGCCAGATCGGCTGGAGGACCCTGATTGTGGAGGAGGAGCCGAAACCAGTCCGGCACCGCTGGACAGGGTCTGTCCCTCGTCTTACCGGGCTCTCATCAGTGCCTTTTCTTGCCTGACCCGACTTGATGACTTCATCTGCGAGCGTATTGGATCTGGGTTTTTTTCTGAGGTCTACAAGGTGCGCCACAGAGCTTCGGACCAGGTGATGGCTCTAAAGATGAACAAGCTGAGCAGTAATCGTGCCAACATGCTGCGAGAAGTTCAACTCATGAACAGGCTCTCTCACCCCAACATACTCAGATTTATGGGAGTGTGTGTGCAGGAAGGTCAACTCCATGCTCTCACAGAGTATATTAATGGTGGCAACTTGGAGCAGCTGCTGGACAGCAATAAGTACCTGAGCTGGGCCACGCGGGTCAAACTGGCTTTAGAAATTGCCATGGGCCTCAGTTACCTACACTCCAAGGGCATTTTTCACAGAGATCTCACCTCCAAGAACTGCCTGATCAAGTCTGATGAGAATGGCTACACTGCGATTGTTGGAGACTTCGGCCTTGCTGAGAAAATCCCCAGTCATGATTTCGAGGGGGAGAAGCTGTCCGTGGTGGGATCCCCATTCTGGATGGCTCCAGAAGTGTTGAGAGACGAGCCATATAATGAGAAGGCTGATGTCTTTTCGTATGGCATTATTTTGTGTGAGATAATTGCAAGGATACAGGCTGACCCTGACTACCTACCACGCACTGAAAACTTTGGCTTAGATTACCATGCCTTCCAGCACATGGTTGGAGATTGTCCTTCAGACTTCCTGCAGCTTGCCTTCAACTGTTGCAATATGGATCCAAAGCTCAGGCCCTCGTTCCCAGATTTAGTAAAGAGGCTGGAAGAAATCCAGAAAAAACTGAAAGCTGATGAATCCGAGAGGGAGAGGATGCTACTAACTGCCGGAGAGGTGGAGAAAAAACCCTTGCCTAAAGGTCCAGGTGAAAAGGGTATAAAGAGGTTAAATCCTCTTGTTTTTCAGGATGATAAGATTCCACCCAAGTCCCCCCGTCCACGTCGCAACATATGGCTTTCTCGTAGCCAATCTGACATTTTCTCTCGTAAGCCCGCTCGCAAAGTGAATGTCCAGGACCCTTACTACAACCCAGGACCCAGGGGCTTCATACACGGGCAGCCGAAAGTCAACCCTTTCAGTGCCCGAGAGGACTTAAAAGGTGGCAAGATCAAGTTTTACGACATGCCCAGCAAATCGGTCTTCTCGCTCATGTTTGATTTGCACTCGCCTCGCGGCAGTCAAAGTTCATACCAGCCCCATCCCAACATCAGCTCGGGAGCCTCCGGAAACAACTGCACCCCGACCTGGCCGGAGACCTGGCAGCTGCCCGGTCGCCTGTGCCGCTCGCTCCCAGTCTCTCCCCAGCTGCCCCACTCGGATGTCTTCTTCTCACCTCACCCAACGTCCAAGAGCGAGGCCGGACAACCCAGCGGCGAAAGCAAGCAAAAAGCATTGAGCAGCTGGGCTAAGAAGTACGCTGTTAACGAGATCCCTCCGTACAAACCGCGAGCAGAAAGGCAGGAGGAGGTGGGAGCGGAGGAGGACTGGTCGTCTCTGGTACCCTCTGAAGGAGGAGAAGCGGAGGCCATGGACTGCTCCAGCAGCAGAGGAAGCCCTGCGGATGATAAGGACACAATCTTCAGCCAGATACAGAACGGCAGCCTCGGCGGCTTATGCGAAGACATGGAGGCCGAAGACCAGGATGGCTTGATGATCTCCAACAAGAACTCACTCACGCTGAGCATGTCCGTAGAGCCACAGGAACTCTGTCCGATAGTCCTAACAGCCTGCAAAGCCACATCTTCAGGAGAACGCATCTCCAGATGTGACATCTAG
Myxocyprinus asiaticus	>XP_051556287.1 dual specificity testis-specific protein kinase 2-like isoform X2 [Myxocyprinus asiaticus]	Myxocyprinus asiaticus	TTCTCTCGTAAGCCCAGCCGAAAAGTGAACGTCCAGGACCCTTACTACAACCCCGAACCC	70173	FSRKPSRKVNVQDPYYNPEP	>lcl|NC_059349.1_cds_XP_051556284.1_12775 gene=LOC127442361 db_xref=GeneID:127442361 protein=dual specificity testis-specific protein kinase 2-like isoform X1 protein_id=XP_051556284.1 location=join(29148577..2914880129170140..2917026129178626..2917867429191084..2919123029194887..2919496929196112..2919619629196299..2919638229196580..2919666629198862..2919900329200175..2920023429201682..29202595) gbkey=CDS	MERSKRNSIAGFPTRPDRLEDLDGIGVGAETCPPQLDRVCPSSYRALISAFSCLTRLDDFVCEWIGSGFFSEVYKVRHKASDQVMALKMNKLSSNRANMLREVQLMNRLSHPNILRFMGVCVQEGQLHALTEYINGGNLEQLLDSSKYLSWATRVKLALEIAMGLSYLHSRGIFHRDLTSKNCLIKSDENGYTAVVGDFGLAEKIPSHDYEGEKLSVVGSPYWMAPEVLRDEPYNEKADVFSYGIILCEIIARIQADPDFLPRTENFGLDYLAFEHMVGDCPPDFLQLAFNCCNMDPKLRPSFPDIVKRLEEIQKSLKFDDSERERMLLTAGEVEKKPIPKDLFLQCHNKLQGCKLMRGDKGPGEKGIKRLNSLGFQDDKIPPKSPRPRRNIWLSRSQSDIFSRKPSRKVNVQDPYYNPEPRGLIHGVPKVNPFNAREDLKGGKIKFFDMPSKSVFSLMFDLNSPHGSQSSYQPHPNISTGASGVNSTSSWPELWQLPGRRCYSLPVSPQLPHSEAFFSSQTASKSEAGQASGEGRQRAVSCWAKDYAVTEIPPYRPRSETEEEGSMESWSFLVPSDGGDPEAMDCSSSRGSPADDKEAILRKMQNGSISGSCEDMEAEDQDNVVIANKNALTLSMTGEPQELCPIVLTACKASTSADLLSRCDI*	ATGGAGCGGAGCAAACGCAACTCCATTGCTGGGTTCCCCACGCGGCCAGATCGGCTGGAGGACCTTGATGGCATAGGAGTTGGGGCAGAAACTTGTCCGCCACAGCTGGACAGAGTATGTCCCTCTTCCTACAGGGCTCTCATCAGTGCCTTTTCTTGCCTGACCCGACTTGATGACTTCGTCTGCGAGTGGATTGGCTCTGGGTTTTTTTCAGAGGTCTACAAGGTGCGTCACAAAGCCTCGGACCAGGTAATGGCTCTGAAGATGAACAAGCTGAGCAGTAACCGTGCCAACATGCTGCGAGAGGTTCAGCTGATGAACCGACTCTCCCACCCCAACATCCTCAGATTCATGGGTGTGTGTGTACAGGAAGGTCAGCTCCATGCTCTCACAGAGTACATTAATGGTGGCAACTTGGAGCAGCTGCTGGACAGCAGTAAGTACCTGAGCTGGGCCACGCGGGTCAAGCTGGCCTTAGAGATTGCTATGGGCCTCAGTTACCTTCACTCCAGGGGCATTTTCCACAGAGATCTCACCTCCAAGAACTGCCTGATTAAATCAGATGAGAATGGTTACACTGCAGTCGTCGGAGACTTTGGCCTTGCTGAGAAAATTCCCAGTCATGATTATGAAGGGGAGAAGCTGTCCGTGGTGGGATCTCCATACTGGATGGCTCCAGAAGTGTTGAGAGACGAGCCATACAACGAGAAGGCTGATGTCTTTTCATATGGCATTATTTTATGCGAGATCATTGCGAGGATACAGGCTGACCCAGACTTCTTACCACGCACTGAAAACTTTGGCCTGGATTACCTCGCGTTTGAGCACATGGTTGGAGATTGTCCTCCTGACTTCCTACAGCTCGCCTTCAACTGCTGCAATATGGATCCAAAGCTCAGGCCCTCATTTCCAGACATAGTAAAAAGACTGGAGGAGATCCAGAAAAGTCTGAAATTTGATGACTCTGAGAGGGAGAGGATGCTGTTAACTGCAGGGGAGGTGGAGAAAAAACCTATCCCGAAAGATTTGTTCTTGCAATGCCACAACAAATTACAGGGATGCAAACTCATGAGGGGCGATAAAGGACCAGGTGAAAAGGGCATAAAGAGGTTAAATTCTCTTGGTTTTCAAGATGACAAGATTCCACCCAAGTCGCCCCGGCCACGTCGCAACATCTGGCTCTCCCGCAGCCAGTCAGACATTTTCTCTCGTAAGCCCAGCCGAAAAGTGAACGTCCAGGACCCTTACTACAACCCCGAACCCAGGGGGCTCATACATGGTGTACCGAAGGTTAACCCTTTCAATGCCAGAGAAGACCTAAAAGGTGGCAAGATCAAATTTTTTGACATGCCCAGCAAGTCAGTCTTCTCGCTCATGTTTGATTTGAACTCGCCCCATGGCAGTCAGAGTTCATACCAGCCTCACCCAAACATCAGTACCGGAGCCTCTGGCGTCAACTCCACATCCTCCTGGCCGGAACTGTGGCAGCTGCCAGGTCGGCGGTGTTACTCTCTCCCCGTCTCTCCACAGCTGCCCCACTCAGAGGCCTTCTTCTCATCTCAAACCGCATCTAAGAGTGAGGCAGGACAAGCTAGCGGTGAAGGCAGGCAAAGAGCTGTGAGTTGCTGGGCTAAAGATTATGCAGTAACGGAGATCCCTCCATACAGACCACGAAGTGAAACAGAGGAAGAGGGGTCAATGGAGAGCTGGTCTTTTCTGGTCCCCTCTGATGGGGGAGACCCAGAGGCCATGGACTGCTCCAGCAGCAGAGGAAGTCCTGCAGATGATAAGGAGGCAATCCTCCGCAAGATGCAGAACGGAAGTATCAGTGGCTCCTGTGAGGACATGGAGGCAGAAGACCAGGACAACGTGGTGATCGCAAATAAGAACGCCCTCACTTTGAGCATGACTGGGGAACCCCAGGAACTCTGTCCGATAGTACTCACAGCCTGCAAAGCCTCCACATCAGCAGACCTGCTCTCCAGGTGTGACATCTAG
Myxocyprinus asiaticus	>XP_051556287.1 dual specificity testis-specific protein kinase 2-like isoform X2 [Myxocyprinus asiaticus]	Myxocyprinus asiaticus	TTCTCTCGTAAGCCCAGCCGAAAAGTGAACGTCCAGGACCCTTACTACAACCCCGAACCC	70174	FSRKPSRKVNVQDPYYNPEP	>lcl|NC_059349.1_cds_XP_051556285.1_12776 gene=LOC127442361 db_xref=GeneID:127442361 protein=dual specificity testis-specific protein kinase 2-like isoform X1 protein_id=XP_051556285.1 location=join(29148577..2914880129170140..2917026129178626..2917867429191084..2919123029194887..2919496929196112..2919619629196299..2919638229196580..2919666629198862..2919900329200175..2920023429201682..29202595) gbkey=CDS	MERSKRNSIAGFPTRPDRLEDLDGIGVGAETCPPQLDRVCPSSYRALISAFSCLTRLDDFVCEWIGSGFFSEVYKVRHKASDQVMALKMNKLSSNRANMLREVQLMNRLSHPNILRFMGVCVQEGQLHALTEYINGGNLEQLLDSSKYLSWATRVKLALEIAMGLSYLHSRGIFHRDLTSKNCLIKSDENGYTAVVGDFGLAEKIPSHDYEGEKLSVVGSPYWMAPEVLRDEPYNEKADVFSYGIILCEIIARIQADPDFLPRTENFGLDYLAFEHMVGDCPPDFLQLAFNCCNMDPKLRPSFPDIVKRLEEIQKSLKFDDSERERMLLTAGEVEKKPIPKDLFLQCHNKLQGCKLMRGDKGPGEKGIKRLNSLGFQDDKIPPKSPRPRRNIWLSRSQSDIFSRKPSRKVNVQDPYYNPEPRGLIHGVPKVNPFNAREDLKGGKIKFFDMPSKSVFSLMFDLNSPHGSQSSYQPHPNISTGASGVNSTSSWPELWQLPGRRCYSLPVSPQLPHSEAFFSSQTASKSEAGQASGEGRQRAVSCWAKDYAVTEIPPYRPRSETEEEGSMESWSFLVPSDGGDPEAMDCSSSRGSPADDKEAILRKMQNGSISGSCEDMEAEDQDNVVIANKNALTLSMTGEPQELCPIVLTACKASTSADLLSRCDI*	ATGGAGCGGAGCAAACGCAACTCCATTGCTGGGTTCCCCACGCGGCCAGATCGGCTGGAGGACCTTGATGGCATAGGAGTTGGGGCAGAAACTTGTCCGCCACAGCTGGACAGAGTATGTCCCTCTTCCTACAGGGCTCTCATCAGTGCCTTTTCTTGCCTGACCCGACTTGATGACTTCGTCTGCGAGTGGATTGGCTCTGGGTTTTTTTCAGAGGTCTACAAGGTGCGTCACAAAGCCTCGGACCAGGTAATGGCTCTGAAGATGAACAAGCTGAGCAGTAACCGTGCCAACATGCTGCGAGAGGTTCAGCTGATGAACCGACTCTCCCACCCCAACATCCTCAGATTCATGGGTGTGTGTGTACAGGAAGGTCAGCTCCATGCTCTCACAGAGTACATTAATGGTGGCAACTTGGAGCAGCTGCTGGACAGCAGTAAGTACCTGAGCTGGGCCACGCGGGTCAAGCTGGCCTTAGAGATTGCTATGGGCCTCAGTTACCTTCACTCCAGGGGCATTTTCCACAGAGATCTCACCTCCAAGAACTGCCTGATTAAATCAGATGAGAATGGTTACACTGCAGTCGTCGGAGACTTTGGCCTTGCTGAGAAAATTCCCAGTCATGATTATGAAGGGGAGAAGCTGTCCGTGGTGGGATCTCCATACTGGATGGCTCCAGAAGTGTTGAGAGACGAGCCATACAACGAGAAGGCTGATGTCTTTTCATATGGCATTATTTTATGCGAGATCATTGCGAGGATACAGGCTGACCCAGACTTCTTACCACGCACTGAAAACTTTGGCCTGGATTACCTCGCGTTTGAGCACATGGTTGGAGATTGTCCTCCTGACTTCCTACAGCTCGCCTTCAACTGCTGCAATATGGATCCAAAGCTCAGGCCCTCATTTCCAGACATAGTAAAAAGACTGGAGGAGATCCAGAAAAGTCTGAAATTTGATGACTCTGAGAGGGAGAGGATGCTGTTAACTGCAGGGGAGGTGGAGAAAAAACCTATCCCGAAAGATTTGTTCTTGCAATGCCACAACAAATTACAGGGATGCAAACTCATGAGGGGCGATAAAGGACCAGGTGAAAAGGGCATAAAGAGGTTAAATTCTCTTGGTTTTCAAGATGACAAGATTCCACCCAAGTCGCCCCGGCCACGTCGCAACATCTGGCTCTCCCGCAGCCAGTCAGACATTTTCTCTCGTAAGCCCAGCCGAAAAGTGAACGTCCAGGACCCTTACTACAACCCCGAACCCAGGGGGCTCATACATGGTGTACCGAAGGTTAACCCTTTCAATGCCAGAGAAGACCTAAAAGGTGGCAAGATCAAATTTTTTGACATGCCCAGCAAGTCAGTCTTCTCGCTCATGTTTGATTTGAACTCGCCCCATGGCAGTCAGAGTTCATACCAGCCTCACCCAAACATCAGTACCGGAGCCTCTGGCGTCAACTCCACATCCTCCTGGCCGGAACTGTGGCAGCTGCCAGGTCGGCGGTGTTACTCTCTCCCCGTCTCTCCACAGCTGCCCCACTCAGAGGCCTTCTTCTCATCTCAAACCGCATCTAAGAGTGAGGCAGGACAAGCTAGCGGTGAAGGCAGGCAAAGAGCTGTGAGTTGCTGGGCTAAAGATTATGCAGTAACGGAGATCCCTCCATACAGACCACGAAGTGAAACAGAGGAAGAGGGGTCAATGGAGAGCTGGTCTTTTCTGGTCCCCTCTGATGGGGGAGACCCAGAGGCCATGGACTGCTCCAGCAGCAGAGGAAGTCCTGCAGATGATAAGGAGGCAATCCTCCGCAAGATGCAGAACGGAAGTATCAGTGGCTCCTGTGAGGACATGGAGGCAGAAGACCAGGACAACGTGGTGATCGCAAATAAGAACGCCCTCACTTTGAGCATGACTGGGGAACCCCAGGAACTCTGTCCGATAGTACTCACAGCCTGCAAAGCCTCCACATCAGCAGACCTGCTCTCCAGGTGTGACATCTAG
Myxocyprinus asiaticus	>XP_051556287.1 dual specificity testis-specific protein kinase 2-like isoform X2 [Myxocyprinus asiaticus]	Myxocyprinus asiaticus	TTCTCTCGTAAGCCCAGCCGAAAAGTGAACGTCCAGGACCCTTACTACAACCCCGAACCC	70175	FSRKPSRKVNVQDPYYNPEP	>lcl|NC_059349.1_cds_XP_051556286.1_12777 gene=LOC127442361 db_xref=GeneID:127442361 protein=dual specificity testis-specific protein kinase 2-like isoform X1 protein_id=XP_051556286.1 location=join(29148577..2914880129170140..2917026129178626..2917867429191084..2919123029194887..2919496929196112..2919619629196299..2919638229196580..2919666629198862..2919900329200175..2920023429201682..29202595) gbkey=CDS	MERSKRNSIAGFPTRPDRLEDLDGIGVGAETCPPQLDRVCPSSYRALISAFSCLTRLDDFVCEWIGSGFFSEVYKVRHKASDQVMALKMNKLSSNRANMLREVQLMNRLSHPNILRFMGVCVQEGQLHALTEYINGGNLEQLLDSSKYLSWATRVKLALEIAMGLSYLHSRGIFHRDLTSKNCLIKSDENGYTAVVGDFGLAEKIPSHDYEGEKLSVVGSPYWMAPEVLRDEPYNEKADVFSYGIILCEIIARIQADPDFLPRTENFGLDYLAFEHMVGDCPPDFLQLAFNCCNMDPKLRPSFPDIVKRLEEIQKSLKFDDSERERMLLTAGEVEKKPIPKDLFLQCHNKLQGCKLMRGDKGPGEKGIKRLNSLGFQDDKIPPKSPRPRRNIWLSRSQSDIFSRKPSRKVNVQDPYYNPEPRGLIHGVPKVNPFNAREDLKGGKIKFFDMPSKSVFSLMFDLNSPHGSQSSYQPHPNISTGASGVNSTSSWPELWQLPGRRCYSLPVSPQLPHSEAFFSSQTASKSEAGQASGEGRQRAVSCWAKDYAVTEIPPYRPRSETEEEGSMESWSFLVPSDGGDPEAMDCSSSRGSPADDKEAILRKMQNGSISGSCEDMEAEDQDNVVIANKNALTLSMTGEPQELCPIVLTACKASTSADLLSRCDI*	ATGGAGCGGAGCAAACGCAACTCCATTGCTGGGTTCCCCACGCGGCCAGATCGGCTGGAGGACCTTGATGGCATAGGAGTTGGGGCAGAAACTTGTCCGCCACAGCTGGACAGAGTATGTCCCTCTTCCTACAGGGCTCTCATCAGTGCCTTTTCTTGCCTGACCCGACTTGATGACTTCGTCTGCGAGTGGATTGGCTCTGGGTTTTTTTCAGAGGTCTACAAGGTGCGTCACAAAGCCTCGGACCAGGTAATGGCTCTGAAGATGAACAAGCTGAGCAGTAACCGTGCCAACATGCTGCGAGAGGTTCAGCTGATGAACCGACTCTCCCACCCCAACATCCTCAGATTCATGGGTGTGTGTGTACAGGAAGGTCAGCTCCATGCTCTCACAGAGTACATTAATGGTGGCAACTTGGAGCAGCTGCTGGACAGCAGTAAGTACCTGAGCTGGGCCACGCGGGTCAAGCTGGCCTTAGAGATTGCTATGGGCCTCAGTTACCTTCACTCCAGGGGCATTTTCCACAGAGATCTCACCTCCAAGAACTGCCTGATTAAATCAGATGAGAATGGTTACACTGCAGTCGTCGGAGACTTTGGCCTTGCTGAGAAAATTCCCAGTCATGATTATGAAGGGGAGAAGCTGTCCGTGGTGGGATCTCCATACTGGATGGCTCCAGAAGTGTTGAGAGACGAGCCATACAACGAGAAGGCTGATGTCTTTTCATATGGCATTATTTTATGCGAGATCATTGCGAGGATACAGGCTGACCCAGACTTCTTACCACGCACTGAAAACTTTGGCCTGGATTACCTCGCGTTTGAGCACATGGTTGGAGATTGTCCTCCTGACTTCCTACAGCTCGCCTTCAACTGCTGCAATATGGATCCAAAGCTCAGGCCCTCATTTCCAGACATAGTAAAAAGACTGGAGGAGATCCAGAAAAGTCTGAAATTTGATGACTCTGAGAGGGAGAGGATGCTGTTAACTGCAGGGGAGGTGGAGAAAAAACCTATCCCGAAAGATTTGTTCTTGCAATGCCACAACAAATTACAGGGATGCAAACTCATGAGGGGCGATAAAGGACCAGGTGAAAAGGGCATAAAGAGGTTAAATTCTCTTGGTTTTCAAGATGACAAGATTCCACCCAAGTCGCCCCGGCCACGTCGCAACATCTGGCTCTCCCGCAGCCAGTCAGACATTTTCTCTCGTAAGCCCAGCCGAAAAGTGAACGTCCAGGACCCTTACTACAACCCCGAACCCAGGGGGCTCATACATGGTGTACCGAAGGTTAACCCTTTCAATGCCAGAGAAGACCTAAAAGGTGGCAAGATCAAATTTTTTGACATGCCCAGCAAGTCAGTCTTCTCGCTCATGTTTGATTTGAACTCGCCCCATGGCAGTCAGAGTTCATACCAGCCTCACCCAAACATCAGTACCGGAGCCTCTGGCGTCAACTCCACATCCTCCTGGCCGGAACTGTGGCAGCTGCCAGGTCGGCGGTGTTACTCTCTCCCCGTCTCTCCACAGCTGCCCCACTCAGAGGCCTTCTTCTCATCTCAAACCGCATCTAAGAGTGAGGCAGGACAAGCTAGCGGTGAAGGCAGGCAAAGAGCTGTGAGTTGCTGGGCTAAAGATTATGCAGTAACGGAGATCCCTCCATACAGACCACGAAGTGAAACAGAGGAAGAGGGGTCAATGGAGAGCTGGTCTTTTCTGGTCCCCTCTGATGGGGGAGACCCAGAGGCCATGGACTGCTCCAGCAGCAGAGGAAGTCCTGCAGATGATAAGGAGGCAATCCTCCGCAAGATGCAGAACGGAAGTATCAGTGGCTCCTGTGAGGACATGGAGGCAGAAGACCAGGACAACGTGGTGATCGCAAATAAGAACGCCCTCACTTTGAGCATGACTGGGGAACCCCAGGAACTCTGTCCGATAGTACTCACAGCCTGCAAAGCCTCCACATCAGCAGACCTGCTCTCCAGGTGTGACATCTAG
Myxocyprinus asiaticus	>XP_051556287.1 dual specificity testis-specific protein kinase 2-like isoform X2 [Myxocyprinus asiaticus]	Myxocyprinus asiaticus	TTCTCTCGTAAGCCCAGCCGAAAAGTGAACGTCCAGGACCCTTACTACAACCCCGAACCC	70176	FSRKPSRKVNVQDPYYNPEP	>lcl|NC_059349.1_cds_XP_051556287.1_12778 gene=LOC127442361 db_xref=GeneID:127442361 protein=dual specificity testis-specific protein kinase 2-like isoform X2 protein_id=XP_051556287.1 location=join(29148577..2914880129170140..2917026129178626..2917867429191084..2919123029194887..2919496929196112..2919619629196299..2919638229196580..2919666629198862..2919900329201682..29202595) gbkey=CDS	MERSKRNSIAGFPTRPDRLEDLDGIGVGAETCPPQLDRVCPSSYRALISAFSCLTRLDDFVCEWIGSGFFSEVYKVRHKASDQVMALKMNKLSSNRANMLREVQLMNRLSHPNILRFMGVCVQEGQLHALTEYINGGNLEQLLDSSKYLSWATRVKLALEIAMGLSYLHSRGIFHRDLTSKNCLIKSDENGYTAVVGDFGLAEKIPSHDYEGEKLSVVGSPYWMAPEVLRDEPYNEKADVFSYGIILCEIIARIQADPDFLPRTENFGLDYLAFEHMVGDCPPDFLQLAFNCCNMDPKLRPSFPDIVKRLEEIQKSLKFDDSERERMLLTAGEVEKKPIPKGPGEKGIKRLNSLGFQDDKIPPKSPRPRRNIWLSRSQSDIFSRKPSRKVNVQDPYYNPEPRGLIHGVPKVNPFNAREDLKGGKIKFFDMPSKSVFSLMFDLNSPHGSQSSYQPHPNISTGASGVNSTSSWPELWQLPGRRCYSLPVSPQLPHSEAFFSSQTASKSEAGQASGEGRQRAVSCWAKDYAVTEIPPYRPRSETEEEGSMESWSFLVPSDGGDPEAMDCSSSRGSPADDKEAILRKMQNGSISGSCEDMEAEDQDNVVIANKNALTLSMTGEPQELCPIVLTACKASTSADLLSRCDI*	ATGGAGCGGAGCAAACGCAACTCCATTGCTGGGTTCCCCACGCGGCCAGATCGGCTGGAGGACCTTGATGGCATAGGAGTTGGGGCAGAAACTTGTCCGCCACAGCTGGACAGAGTATGTCCCTCTTCCTACAGGGCTCTCATCAGTGCCTTTTCTTGCCTGACCCGACTTGATGACTTCGTCTGCGAGTGGATTGGCTCTGGGTTTTTTTCAGAGGTCTACAAGGTGCGTCACAAAGCCTCGGACCAGGTAATGGCTCTGAAGATGAACAAGCTGAGCAGTAACCGTGCCAACATGCTGCGAGAGGTTCAGCTGATGAACCGACTCTCCCACCCCAACATCCTCAGATTCATGGGTGTGTGTGTACAGGAAGGTCAGCTCCATGCTCTCACAGAGTACATTAATGGTGGCAACTTGGAGCAGCTGCTGGACAGCAGTAAGTACCTGAGCTGGGCCACGCGGGTCAAGCTGGCCTTAGAGATTGCTATGGGCCTCAGTTACCTTCACTCCAGGGGCATTTTCCACAGAGATCTCACCTCCAAGAACTGCCTGATTAAATCAGATGAGAATGGTTACACTGCAGTCGTCGGAGACTTTGGCCTTGCTGAGAAAATTCCCAGTCATGATTATGAAGGGGAGAAGCTGTCCGTGGTGGGATCTCCATACTGGATGGCTCCAGAAGTGTTGAGAGACGAGCCATACAACGAGAAGGCTGATGTCTTTTCATATGGCATTATTTTATGCGAGATCATTGCGAGGATACAGGCTGACCCAGACTTCTTACCACGCACTGAAAACTTTGGCCTGGATTACCTCGCGTTTGAGCACATGGTTGGAGATTGTCCTCCTGACTTCCTACAGCTCGCCTTCAACTGCTGCAATATGGATCCAAAGCTCAGGCCCTCATTTCCAGACATAGTAAAAAGACTGGAGGAGATCCAGAAAAGTCTGAAATTTGATGACTCTGAGAGGGAGAGGATGCTGTTAACTGCAGGGGAGGTGGAGAAAAAACCTATCCCGAAAGGACCAGGTGAAAAGGGCATAAAGAGGTTAAATTCTCTTGGTTTTCAAGATGACAAGATTCCACCCAAGTCGCCCCGGCCACGTCGCAACATCTGGCTCTCCCGCAGCCAGTCAGACATTTTCTCTCGTAAGCCCAGCCGAAAAGTGAACGTCCAGGACCCTTACTACAACCCCGAACCCAGGGGGCTCATACATGGTGTACCGAAGGTTAACCCTTTCAATGCCAGAGAAGACCTAAAAGGTGGCAAGATCAAATTTTTTGACATGCCCAGCAAGTCAGTCTTCTCGCTCATGTTTGATTTGAACTCGCCCCATGGCAGTCAGAGTTCATACCAGCCTCACCCAAACATCAGTACCGGAGCCTCTGGCGTCAACTCCACATCCTCCTGGCCGGAACTGTGGCAGCTGCCAGGTCGGCGGTGTTACTCTCTCCCCGTCTCTCCACAGCTGCCCCACTCAGAGGCCTTCTTCTCATCTCAAACCGCATCTAAGAGTGAGGCAGGACAAGCTAGCGGTGAAGGCAGGCAAAGAGCTGTGAGTTGCTGGGCTAAAGATTATGCAGTAACGGAGATCCCTCCATACAGACCACGAAGTGAAACAGAGGAAGAGGGGTCAATGGAGAGCTGGTCTTTTCTGGTCCCCTCTGATGGGGGAGACCCAGAGGCCATGGACTGCTCCAGCAGCAGAGGAAGTCCTGCAGATGATAAGGAGGCAATCCTCCGCAAGATGCAGAACGGAAGTATCAGTGGCTCCTGTGAGGACATGGAGGCAGAAGACCAGGACAACGTGGTGATCGCAAATAAGAACGCCCTCACTTTGAGCATGACTGGGGAACCCCAGGAACTCTGTCCGATAGTACTCACAGCCTGCAAAGCCTCCACATCAGCAGACCTGCTCTCCAGGTGTGACATCTAG
Megalobrama amblycephala	>XP_048018993.1 dual specificity testis-specific protein kinase 2 [Megalobrama amblycephala]	Megalobrama amblycephala	TTCTCTCGTAAACCCGCCCGCAAAGTGAACGTCCAGGACCCTTACTACAACCCAGGACCT	70177	FSRKPARKVNVQDPYYNPGP	>lcl|NC_063060.1_cds_XP_048018993.1_45551 gene=tesk2 db_xref=GeneID:125250458 protein=dual specificity testis-specific protein kinase 2 protein_id=XP_048018993.1 location=join(32964821..3296504232970780..3297090132975436..3297548432980804..3298095032981751..3298183332983184..3298326832983359..3298344232983593..3298367932985094..3298523532987973..32988889) gbkey=CDS	MERSKRNSIAGFPTRPDRLEDLDCGGGAETGPASLDRVCPSSYRALISAFSCLTRLDDFICERIGSGFFSEVYKVRHRASDQVMALKMNKLSSNRANMLREVQLMNRLSHPNILRFMGVCVQEGQLHALTEYINGGNLEQLLDSNKYLSWATRVKLSLEIAMGLSYLHSKGIFHRDLTSKNCLIKSDENGYTAIVGDFGLAEKIPSHDFEGEKLSVVGSPFWMAPEVLRDEPYNEKADVFSYGIILCEIIARIQADPDYLPRTENFGLDYHAFQHMVGDCPPDFLQLAFNCCNMDPKLRPSFPDIVKRLEEIQKKLKADDSERERMLLTAGEVEKKPMPKGPGEKGIKRLNPLGFQDDKIPPKSPRPRRNIWLSRSQSDIFSRKPARKVNVQDPYYNPGPKGFTHGLPKVNPFSAREDLKGGKIKFCDVPSKSVFSLMFDLHSPHGSQSSYQPQANISTGASGNNCSTSWTEPWQLPGRQCRSLPVSPQLPHSEVLFSSHPMSRSEAGQPSGECRQRALSSWAKKFAVTEIPPYRPRADKEEEVGAAEDWSSRVPSDGGEAEAMDCSSSRGSPADEKDTILSQMHNGSLGGFCEDMEAEDQDGMMISNKNSLTLSMSVEPEELCPIVLTACKASSSGGRISRCDI*	ATGGAGCGGAGCAAACGGAACTCCATTGCTGGGTTTCCCACACGGCCAGATCGGCTGGAGGACCTGGATTGTGGAGGAGGAGCAGAAACCGGTCCGGCATCACTGGACAGGGTGTGTCCCTCTTCTTACCGTGCCCTCATCAGTGCCTTTTCTTGCCTGACCCGACTTGATGACTTCATCTGCGAGCGGATTGGCTCTGGGTTTTTTTCAGAGGTCTACAAGGTGCGTCACAGAGCTTCGGACCAGGTAATGGCCCTAAAGATGAACAAGCTGAGCAGTAATCGTGCCAACATGCTGCGAGAAGTTCAGCTCATGAACAGACTCTCCCACCCCAACATACTCAGATTCATGGGGGTGTGTGTACAGGAAGGTCAGCTCCATGCTCTCACAGAGTACATTAATGGTGGAAACTTGGAGCAGCTGCTGGACAGCAATAAGTACCTGAGCTGGGCCACACGGGTCAAGCTGTCCTTGGAGATCGCCATGGGCCTCAGTTACCTACACTCCAAGGGCATTTTTCACAGAGATCTCACCTCCAAGAACTGCCTAATCAAGTCTGATGAGAATGGATACACTGCGATCGTCGGAGACTTTGGCCTTGCTGAGAAAATCCCCAGTCACGATTTTGAGGGGGAGAAGCTGTCTGTGGTGGGATCCCCATTTTGGATGGCTCCAGAGGTGTTAAGAGATGAGCCATATAACGAGAAGGCTGATGTCTTTTCGTATGGCATTATTTTGTGTGAGATCATTGCAAGGATACAGGCTGATCCTGACTACCTACCGCGCACTGAAAACTTTGGCCTGGATTACCACGCCTTCCAGCACATGGTTGGAGATTGTCCCCCGGACTTCCTTCAGCTCGCCTTCAACTGTTGCAATATGGATCCAAAGCTCAGGCCCTCGTTCCCAGATATAGTAAAGAGGCTGGAAGAAATCCAGAAAAAGCTGAAAGCTGATGACTCTGAGAGGGAGAGGATGCTACTAACTGCCGGAGAGGTTGAGAAAAAACCCATGCCTAAAGGTCCAGGTGAAAAGGGTATAAAGAGGTTAAATCCTCTTGGTTTTCAGGATGACAAGATTCCACCCAAGTCCCCCCGTCCACGTCGCAACATCTGGCTTTCTCGTAGCCAGTCTGACATTTTCTCTCGTAAACCCGCCCGCAAAGTGAACGTCCAGGACCCTTACTACAACCCAGGACCTAAGGGCTTCACACATGGGCTACCGAAAGTCAACCCTTTCAGTGCCAGAGAGGACTTAAAAGGTGGCAAGATCAAGTTTTGCGACGTACCCAGCAAGTCGGTCTTCTCGCTCATGTTTGATTTGCACTCGCCTCACGGCAGTCAAAGCTCATACCAGCCTCAGGCCAACATCAGCACTGGTGCCTCTGGGAACAACTGCTCCACCTCCTGGACAGAGCCTTGGCAGCTGCCCGGTCGGCAATGCCGTTCGCTGCCTGTCTCTCCCCAGCTCCCCCACTCAGAAGTCTTATTCTCATCTCACCCCATGTCCAGGAGCGAGGCTGGACAGCCCAGCGGCGAATGCCGGCAAAGAGCGCTAAGCAGCTGGGCTAAGAAGTTCGCCGTAACCGAGATCCCTCCATACAGGCCGCGAGCCGACAAAGAGGAGGAAGTCGGGGCGGCAGAGGACTGGTCTTCTCGTGTACCCTCTGATGGAGGAGAAGCAGAGGCCATGGACTGCTCCAGCAGCAGAGGAAGCCCTGCGGATGAAAAGGACACAATCCTCAGCCAGATGCACAACGGAAGCCTCGGTGGCTTCTGCGAGGACATGGAGGCTGAAGATCAGGATGGCATGATGATCTCCAACAAGAACTCGCTCACGCTAAGCATGTCTGTGGAGCCAGAGGAACTCTGTCCGATAGTCCTCACAGCCTGCAAAGCCTCGTCTTCAGGAGGCCGCATCTCCAGATGTGATATCTAG
Megalobrama amblycephala	>XP_048018993.1 dual specificity testis-specific protein kinase 2 [Megalobrama amblycephala]	Megalobrama amblycephala	TTCTCTCGTAAACCCGCCCGCAAAGTGAACGTCCAGGACCCTTACTACAACCCAGGACCT	70178	FSRKPARKVNVQDPYYNPGP	>lcl|NC_063060.1_cds_XP_048018994.1_45552 gene=tesk2 db_xref=GeneID:125250458 protein=dual specificity testis-specific protein kinase 2 protein_id=XP_048018994.1 location=join(32964821..3296504232970780..3297090132975436..3297548432980804..3298095032981751..3298183332983184..3298326832983359..3298344232983593..3298367932985094..3298523532987973..32988889) gbkey=CDS	MERSKRNSIAGFPTRPDRLEDLDCGGGAETGPASLDRVCPSSYRALISAFSCLTRLDDFICERIGSGFFSEVYKVRHRASDQVMALKMNKLSSNRANMLREVQLMNRLSHPNILRFMGVCVQEGQLHALTEYINGGNLEQLLDSNKYLSWATRVKLSLEIAMGLSYLHSKGIFHRDLTSKNCLIKSDENGYTAIVGDFGLAEKIPSHDFEGEKLSVVGSPFWMAPEVLRDEPYNEKADVFSYGIILCEIIARIQADPDYLPRTENFGLDYHAFQHMVGDCPPDFLQLAFNCCNMDPKLRPSFPDIVKRLEEIQKKLKADDSERERMLLTAGEVEKKPMPKGPGEKGIKRLNPLGFQDDKIPPKSPRPRRNIWLSRSQSDIFSRKPARKVNVQDPYYNPGPKGFTHGLPKVNPFSAREDLKGGKIKFCDVPSKSVFSLMFDLHSPHGSQSSYQPQANISTGASGNNCSTSWTEPWQLPGRQCRSLPVSPQLPHSEVLFSSHPMSRSEAGQPSGECRQRALSSWAKKFAVTEIPPYRPRADKEEEVGAAEDWSSRVPSDGGEAEAMDCSSSRGSPADEKDTILSQMHNGSLGGFCEDMEAEDQDGMMISNKNSLTLSMSVEPEELCPIVLTACKASSSGGRISRCDI*	ATGGAGCGGAGCAAACGGAACTCCATTGCTGGGTTTCCCACACGGCCAGATCGGCTGGAGGACCTGGATTGTGGAGGAGGAGCAGAAACCGGTCCGGCATCACTGGACAGGGTGTGTCCCTCTTCTTACCGTGCCCTCATCAGTGCCTTTTCTTGCCTGACCCGACTTGATGACTTCATCTGCGAGCGGATTGGCTCTGGGTTTTTTTCAGAGGTCTACAAGGTGCGTCACAGAGCTTCGGACCAGGTAATGGCCCTAAAGATGAACAAGCTGAGCAGTAATCGTGCCAACATGCTGCGAGAAGTTCAGCTCATGAACAGACTCTCCCACCCCAACATACTCAGATTCATGGGGGTGTGTGTACAGGAAGGTCAGCTCCATGCTCTCACAGAGTACATTAATGGTGGAAACTTGGAGCAGCTGCTGGACAGCAATAAGTACCTGAGCTGGGCCACACGGGTCAAGCTGTCCTTGGAGATCGCCATGGGCCTCAGTTACCTACACTCCAAGGGCATTTTTCACAGAGATCTCACCTCCAAGAACTGCCTAATCAAGTCTGATGAGAATGGATACACTGCGATCGTCGGAGACTTTGGCCTTGCTGAGAAAATCCCCAGTCACGATTTTGAGGGGGAGAAGCTGTCTGTGGTGGGATCCCCATTTTGGATGGCTCCAGAGGTGTTAAGAGATGAGCCATATAACGAGAAGGCTGATGTCTTTTCGTATGGCATTATTTTGTGTGAGATCATTGCAAGGATACAGGCTGATCCTGACTACCTACCGCGCACTGAAAACTTTGGCCTGGATTACCACGCCTTCCAGCACATGGTTGGAGATTGTCCCCCGGACTTCCTTCAGCTCGCCTTCAACTGTTGCAATATGGATCCAAAGCTCAGGCCCTCGTTCCCAGATATAGTAAAGAGGCTGGAAGAAATCCAGAAAAAGCTGAAAGCTGATGACTCTGAGAGGGAGAGGATGCTACTAACTGCCGGAGAGGTTGAGAAAAAACCCATGCCTAAAGGTCCAGGTGAAAAGGGTATAAAGAGGTTAAATCCTCTTGGTTTTCAGGATGACAAGATTCCACCCAAGTCCCCCCGTCCACGTCGCAACATCTGGCTTTCTCGTAGCCAGTCTGACATTTTCTCTCGTAAACCCGCCCGCAAAGTGAACGTCCAGGACCCTTACTACAACCCAGGACCTAAGGGCTTCACACATGGGCTACCGAAAGTCAACCCTTTCAGTGCCAGAGAGGACTTAAAAGGTGGCAAGATCAAGTTTTGCGACGTACCCAGCAAGTCGGTCTTCTCGCTCATGTTTGATTTGCACTCGCCTCACGGCAGTCAAAGCTCATACCAGCCTCAGGCCAACATCAGCACTGGTGCCTCTGGGAACAACTGCTCCACCTCCTGGACAGAGCCTTGGCAGCTGCCCGGTCGGCAATGCCGTTCGCTGCCTGTCTCTCCCCAGCTCCCCCACTCAGAAGTCTTATTCTCATCTCACCCCATGTCCAGGAGCGAGGCTGGACAGCCCAGCGGCGAATGCCGGCAAAGAGCGCTAAGCAGCTGGGCTAAGAAGTTCGCCGTAACCGAGATCCCTCCATACAGGCCGCGAGCCGACAAAGAGGAGGAAGTCGGGGCGGCAGAGGACTGGTCTTCTCGTGTACCCTCTGATGGAGGAGAAGCAGAGGCCATGGACTGCTCCAGCAGCAGAGGAAGCCCTGCGGATGAAAAGGACACAATCCTCAGCCAGATGCACAACGGAAGCCTCGGTGGCTTCTGCGAGGACATGGAGGCTGAAGATCAGGATGGCATGATGATCTCCAACAAGAACTCGCTCACGCTAAGCATGTCTGTGGAGCCAGAGGAACTCTGTCCGATAGTCCTCACAGCCTGCAAAGCCTCGTCTTCAGGAGGCCGCATCTCCAGATGTGATATCTAG
Anabarilius grahami	>ROL44634.1 Dual specificity testis-specific protein kinase 2 [Anabarilius grahami]	Anabarilius grahami	TTCTCTCGTAAACCCGCCCGCAAAGTGAACGTCCAGGACCCTTACTACAACCCAGGACCT	70179	FSRKPARKVNVQDPYYNPGP	>lcl|RJVU01044706.1_cds_ROL44634.1_10972 locus_tag=DPX16_18345 db_xref=UniProtKB/Swiss-Prot:Q96S53 protein=Dual specificity testis-specific protein kinase 2 protein_id=ROL44634.1 location=complement(join(5578273..55791895581820..55819615583513..55835995583744..55838275583929..55840135585749..55858315588254..55884005593952..55940005599417..55995385607363..5607584)) gbkey=CDS	MERSKRNSIAGFPTRPDRLEDPDCGGGAETGPASLDRVCPSSYRALISAFSCLTRLDDFICERIGSGFFSEVYKVRHRASDQVMALKMNKLSSNRANMLREVQLMNRLSHPNILRFMGVCVQEGQLHALTEYINGGNLEQLLDSNKYLSWATRVKLSLEIAMGLSYLHSKGIFHRDLTSKNCLIKSDENGYTAIVGDFGLAEKIPSHDFEGEKLSVVGSPFWMAPEVLRDEPYNEKADVFSYGIILCEIIARIQADPDYLPRTENFGLDYHAFQHMVGDCPPDFLQLAFNCCNMDPKLRPSFPDIVKRLEEIQKKLKADDSERERMLLTAGEVEKKPMPKGPGEKGIKRLNPLGFQDDKIPPKSPRPRRNIWLSRSQSDIFSRKPARKVNVQDPYYNPGPKGFTHGLPKVNPFSAREDLKGGKIKFCDVPSKSVFSLMFDLHSPHGSQSSYQPQANISTGASGNNCSTSWTEPWQLPGRQWRSLPVSPQLPHSEVLFSSHPMSRSEAGQPSGECRQRALSSWAKKYTVTEIPPYRPRPDKEEEVGPAEDWSSRVPSDGGEAEAMDCSSSRGSPADDKDTSLSQMHNGSLGGFCEEMEAEDQDGMMISNKNSLTLSMSVEPEELCPIVLTACKASSSGGRISRCDI*	ATGGAGCGGAGCAAACGGAACTCCATTGCTGGGTTTCCCACACGGCCAGATCGGCTGGAGGACCCGGATTGTGGAGGAGGAGCAGAAACCGGTCCGGCATCACTGGACAGGGTGTGTCCCTCTTCTTACCGTGCCCTCATCAGTGCCTTTTCTTGCCTGACCCGACTTGATGACTTCATCTGCGAGCGGATTGGCTCTGGGTTTTTTTCAGAGGTCTACAAGGTGCGTCACCGAGCTTCGGACCAGGTAATGGCCCTAAAGATGAACAAGCTGAGCAGTAATCGTGCCAACATGCTGCGAGAAGTTCAGCTCATGAACAGGCTCTCCCACCCCAACATACTCAGATTCATGGGGGTGTGTGTACAGGAAGGTCAGCTCCATGCTCTCACAGAGTACATTAATGGTGGAAACTTGGAGCAGCTGCTGGACAGCAATAAGTACCTGAGCTGGGCCACACGGGTCAAGCTGTCCTTGGAGATCGCCATGGGCCTCAGTTACCTACACTCCAAGGGCATTTTTCACAGAGATCTCACCTCCAAGAACTGCCTGATCAAGTCTGATGAGAATGGATACACTGCGATCGTTGGAGACTTTGGCCTTGCTGAGAAAATCCCCAGTCATGATTTTGAGGGGGAGAAGCTGTCTGTGGTGGGATCCCCATTTTGGATGGCTCCAGAGGTGTTAAGAGATGAGCCATATAATGAGAAGGCCGATGTCTTTTCGTATGGCATTATTTTGTGTGAGATCATTGCAAGGATACAGGCTGATCCTGACTACCTACCGCGCACTGAAAACTTTGGCCTGGATTACCACGCCTTCCAGCACATGGTTGGAGATTGTCCCCCGGACTTCCTTCAGCTCGCCTTCAACTGTTGCAATATGGATCCAAAGCTCAGGCCCTCGTTCCCAGATATAGTGAAGAGGCTGGAAGAAATCCAGAAAAAGCTGAAAGCTGATGACTCTGAGAGGGAGAGGATGCTACTAACTGCCGGAGAGGTTGAGAAAAAACCCATGCCTAAAGGTCCAGGTGAAAAGGGTATAAAGAGGCTAAATCCTCTTGGTTTTCAGGATGACAAGATTCCACCCAAGTCCCCCCGTCCACGTCGCAACATCTGGCTTTCTCGTAGCCAGTCTGACATTTTCTCTCGTAAACCCGCCCGCAAAGTGAACGTCCAGGACCCTTACTACAACCCAGGACCTAAGGGCTTCACACATGGGCTACCAAAAGTCAACCCTTTCAGTGCCAGAGAGGACTTAAAAGGTGGCAAGATCAAGTTTTGCGACGTACCCAGCAAGTCAGTCTTCTCGCTCATGTTTGATTTGCACTCGCCTCACGGCAGTCAAAGCTCATACCAGCCTCAGGCCAACATCAGCACTGGTGCCTCTGGGAACAACTGCTCCACCTCCTGGACAGAGCCCTGGCAGCTGCCCGGTCGGCAGTGGCGTTCGCTTCCTGTCTCTCCCCAGCTCCCCCACTCAGAAGTCTTATTCTCATCTCACCCCATGTCCAGGAGCGAGGCCGGACAGCCCAGCGGTGAATGCCGGCAAAGAGCGCTAAGCAGCTGGGCTAAGAAGTACACCGTAACCGAGATCCCTCCATACAGGCCGCGACCCGACAAAGAGGAGGAAGTCGGGCCGGCAGAGGACTGGTCTTCTCGTGTACCCTCTGATGGAGGAGAAGCAGAGGCCATGGACTGCTCCAGCAGCAGAGGAAGCCCTGCGGATGATAAGGACACAAGCCTCAGCCAGATGCACAACGGAAGCCTCGGTGGCTTCTGCGAGGAAATGGAGGCTGAAGACCAGGATGGCATGATGATCTCCAACAAGAACTCGCTCACGCTAAGCATGTCTGTGGAGCCAGAGGAACTCTGTCCGATAGTCCTCACAGCCTGCAAAGCCTCGTCTTCAGGAGGCCGCATCTCCAGATGTGATATCTAG
Sinocyclocheilus anshuiensis	>XP_016330333.1 PREDICTED: dual specificity testis-specific protein kinase 2-like [Sinocyclocheilus anshuiensis]	Sinocyclocheilus anshuiensis	TTCTCTCGTAAGCCTGCTCGCAAAGTGAACGTCCAGGACCCTTACTACAACCCAGGACCT	70180	FSRKPARKVNVQDPYYNPGP	>lcl|NW_015557685.1_cds_XP_016330333.1_64572 gene=LOC107679327 db_xref=GeneID:107679327 protein=dual specificity testis-specific protein kinase 2-like protein_id=XP_016330333.1 location=complement(join(286634..287547291635..291776295303..295389295530..295613295715..295799298160..298242299064..299210302543..302591305523..305644309342..309566)) gbkey=CDS	MERSKRNSIAGFPMRPDRLEDPDCGGGGAETSLAPLDRVCPSSYRALISAFSCLTRLDDFICERIGSGFFSEVYKVRHRASDQVMALKMNKLSSNRANMLREVQLMNRLSHPNILRFMGVCVQEGQLHALTEYINGGNLEQLLDSNKYLSWATRVKLALEIAMGLSYLHSKGIFHRDLTSKNCLIKSDENGYTAIVGDFGLAEKIPSHDFEGEKLSVVGSPFWMAPEVLRDEPYNEKADVFSYGIILCEIIARIQADPDYLPRTENFGLDYHTFQHMVGDCPSDFLQLAFNCCNMDPKLRPSFPDIVKRLEEIQKKLKADESERERMLLTAGEVEKKPLPKGPGEKGIKRLNPLVFQDDKIPPKSPRPRRNIWLSRSQSDIFSRKPARKVNVQDPYYNPGPRGFIHGQPKVNPFSAREDLKGGKIKFYDMPSKSVFSLMFDLHSPHGSQSSYQPHPNISTGASGNNCTPSWPETWQLPGRQCHSLPVSPKLPHSDVFFSSHPTSKSEAGQPGGESKQKALSSWAKKYAVTEIPPYKPRAERQEEVGAAEDWSSLVPSEGGEAEAMDCSSSRGSPADDKDTILSQIQNRSLGGLCEDMEAEDQDGLMISNKNSLTLSMSVEPQELCPIVLTACKATSSERISRCDI*	ATGGAGCGGAGCAAACGCAACTCCATTGCTGGGTTCCCCATGCGGCCAGATCGGCTGGAGGACCCAGATTGTGGAGGAGGAGGAGCAGAAACCAGTCTGGCACCGCTGGACAGGGTGTGTCCCTCGTCTTACCGGGCCCTCATCAGTGCCTTTTCTTGCCTGACCCGACTTGATGACTTCATCTGCGAGCGGATTGGCTCTGGGTTTTTTTCAGAGGTCTACAAGGTGCGCCACAGAGCTTCGGACCAGGTAATGGCTCTAAAGATGAACAAGCTGAGCAGTAATCGTGCCAACATGCTGCGCGAAGTTCAACTCATGAACAGACTCTCTCACCCCAACATACTCAGATTTATGGGGGTGTGTGTACAGGAAGGTCAACTCCATGCTCTCACAGAGTATATTAATGGTGGCAACTTGGAGCAGCTGCTGGACAGCAATAAGTACCTGAGCTGGGCCACACGGGTCAAACTGGCCTTAGAAATTGCCATGGGCCTCAGTTACCTACACTCCAAGGGCATTTTTCACAGAGATCTCACCTCCAAGAACTGCCTGATCAAGTCTGATGAGAATGGCTACACTGCGATCGTCGGAGACTTCGGCCTTGCCGAGAAAATCCCCAGTCATGATTTTGAGGGGGAGAAGCTGTCCGTGGTGGGATCCCCATTCTGGATGGCTCCAGAAGTATTGAGAGACGAGCCGTATAACGAGAAGGCTGATGTCTTTTCGTATGGAATTATTTTGTGTGAGATAATTGCAAGGATACAGGCTGACCCTGACTACCTACCACGCACTGAAAACTTTGGCTTAGATTACCACACCTTCCAGCACATGGTTGGAGATTGTCCTTCAGACTTCCTGCAGCTTGCCTTCAACTGTTGCAATATGGATCCAAAGCTCAGGCCCTCATTCCCAGATATAGTAAAGAGGCTGGAAGAAATCCAGAAAAAGCTGAAAGCTGACGAATCCGAGAGGGAGAGAATGCTACTAACCGCCGGAGAGGTGGAGAAAAAACCCTTGCCTAAAGGTCCAGGTGAAAAGGGTATAAAGAGGTTAAATCCTCTTGTTTTTCAGGATGACAAGATTCCACCCAAGTCCCCCCGTCCACGTCGAAACATCTGGCTTTCCCGTAGCCAGTCTGACATTTTCTCTCGTAAGCCTGCTCGCAAAGTGAACGTCCAGGACCCTTACTACAACCCAGGACCTAGGGGCTTCATACACGGGCAACCGAAAGTCAACCCTTTCAGTGCCAGAGAGGACTTAAAAGGTGGCAAGATCAAGTTTTACGACATGCCCAGCAAGTCTGTCTTCTCGCTCATGTTTGATTTGCATTCACCTCACGGCAGTCAAAGCTCATACCAGCCTCATCCCAACATCAGCACGGGAGCCTCCGGAAACAACTGCACCCCATCCTGGCCAGAGACCTGGCAGCTGCCAGGTCGCCAGTGCCACTCGCTCCCCGTCTCTCCCAAGCTGCCCCACTCGGATGTCTTCTTCTCATCTCACCCCACGTCCAAAAGCGAGGCTGGACAGCCCGGCGGTGAAAGCAAGCAAAAAGCATTGAGCAGCTGGGCTAAGAAGTACGCTGTTACTGAGATCCCTCCGTACAAACCGCGAGCCGAAAGACAGGAGGAAGTGGGAGCTGCAGAGGACTGGTCGTCTCTGGTACCCTCTGAAGGAGGAGAAGCGGAGGCCATGGACTGCTCCAGCAGCAGAGGAAGCCCTGCAGACGATAAGGACACAATCCTCAGCCAGATACAGAACAGAAGCCTCGGTGGCTTATGCGAGGACATGGAGGCTGAAGACCAGGATGGCTTGATGATCTCCAACAAGAACTCGCTCACGCTGAGCATGTCTGTAGAGCCACAGGAACTCTGTCCGATAGTCCTCACCGCCTGCAAAGCCACATCTTCAGAACGCATCTCCAGATGTGATATCTAG
Sinocyclocheilus anshuiensis	>XP_016330333.1 PREDICTED: dual specificity testis-specific protein kinase 2-like [Sinocyclocheilus anshuiensis]	Sinocyclocheilus anshuiensis	TTCTCTCGTAAGCCTGCTCGCAAAGTGAACGTCCAGGACCCTTACTACAACCCAGGACCT	70181	FSRKPARKVNVQDPYYNPGP	>lcl|NW_015557685.1_cds_XP_016330334.1_64573 gene=LOC107679327 db_xref=GeneID:107679327 protein=dual specificity testis-specific protein kinase 2-like protein_id=XP_016330334.1 location=complement(join(286634..287547291635..291776295303..295389295530..295613295715..295799298160..298242299064..299210302543..302591305523..305644309342..309566)) gbkey=CDS	MERSKRNSIAGFPMRPDRLEDPDCGGGGAETSLAPLDRVCPSSYRALISAFSCLTRLDDFICERIGSGFFSEVYKVRHRASDQVMALKMNKLSSNRANMLREVQLMNRLSHPNILRFMGVCVQEGQLHALTEYINGGNLEQLLDSNKYLSWATRVKLALEIAMGLSYLHSKGIFHRDLTSKNCLIKSDENGYTAIVGDFGLAEKIPSHDFEGEKLSVVGSPFWMAPEVLRDEPYNEKADVFSYGIILCEIIARIQADPDYLPRTENFGLDYHTFQHMVGDCPSDFLQLAFNCCNMDPKLRPSFPDIVKRLEEIQKKLKADESERERMLLTAGEVEKKPLPKGPGEKGIKRLNPLVFQDDKIPPKSPRPRRNIWLSRSQSDIFSRKPARKVNVQDPYYNPGPRGFIHGQPKVNPFSAREDLKGGKIKFYDMPSKSVFSLMFDLHSPHGSQSSYQPHPNISTGASGNNCTPSWPETWQLPGRQCHSLPVSPKLPHSDVFFSSHPTSKSEAGQPGGESKQKALSSWAKKYAVTEIPPYKPRAERQEEVGAAEDWSSLVPSEGGEAEAMDCSSSRGSPADDKDTILSQIQNRSLGGLCEDMEAEDQDGLMISNKNSLTLSMSVEPQELCPIVLTACKATSSERISRCDI*	ATGGAGCGGAGCAAACGCAACTCCATTGCTGGGTTCCCCATGCGGCCAGATCGGCTGGAGGACCCAGATTGTGGAGGAGGAGGAGCAGAAACCAGTCTGGCACCGCTGGACAGGGTGTGTCCCTCGTCTTACCGGGCCCTCATCAGTGCCTTTTCTTGCCTGACCCGACTTGATGACTTCATCTGCGAGCGGATTGGCTCTGGGTTTTTTTCAGAGGTCTACAAGGTGCGCCACAGAGCTTCGGACCAGGTAATGGCTCTAAAGATGAACAAGCTGAGCAGTAATCGTGCCAACATGCTGCGCGAAGTTCAACTCATGAACAGACTCTCTCACCCCAACATACTCAGATTTATGGGGGTGTGTGTACAGGAAGGTCAACTCCATGCTCTCACAGAGTATATTAATGGTGGCAACTTGGAGCAGCTGCTGGACAGCAATAAGTACCTGAGCTGGGCCACACGGGTCAAACTGGCCTTAGAAATTGCCATGGGCCTCAGTTACCTACACTCCAAGGGCATTTTTCACAGAGATCTCACCTCCAAGAACTGCCTGATCAAGTCTGATGAGAATGGCTACACTGCGATCGTCGGAGACTTCGGCCTTGCCGAGAAAATCCCCAGTCATGATTTTGAGGGGGAGAAGCTGTCCGTGGTGGGATCCCCATTCTGGATGGCTCCAGAAGTATTGAGAGACGAGCCGTATAACGAGAAGGCTGATGTCTTTTCGTATGGAATTATTTTGTGTGAGATAATTGCAAGGATACAGGCTGACCCTGACTACCTACCACGCACTGAAAACTTTGGCTTAGATTACCACACCTTCCAGCACATGGTTGGAGATTGTCCTTCAGACTTCCTGCAGCTTGCCTTCAACTGTTGCAATATGGATCCAAAGCTCAGGCCCTCATTCCCAGATATAGTAAAGAGGCTGGAAGAAATCCAGAAAAAGCTGAAAGCTGACGAATCCGAGAGGGAGAGAATGCTACTAACCGCCGGAGAGGTGGAGAAAAAACCCTTGCCTAAAGGTCCAGGTGAAAAGGGTATAAAGAGGTTAAATCCTCTTGTTTTTCAGGATGACAAGATTCCACCCAAGTCCCCCCGTCCACGTCGAAACATCTGGCTTTCCCGTAGCCAGTCTGACATTTTCTCTCGTAAGCCTGCTCGCAAAGTGAACGTCCAGGACCCTTACTACAACCCAGGACCTAGGGGCTTCATACACGGGCAACCGAAAGTCAACCCTTTCAGTGCCAGAGAGGACTTAAAAGGTGGCAAGATCAAGTTTTACGACATGCCCAGCAAGTCTGTCTTCTCGCTCATGTTTGATTTGCATTCACCTCACGGCAGTCAAAGCTCATACCAGCCTCATCCCAACATCAGCACGGGAGCCTCCGGAAACAACTGCACCCCATCCTGGCCAGAGACCTGGCAGCTGCCAGGTCGCCAGTGCCACTCGCTCCCCGTCTCTCCCAAGCTGCCCCACTCGGATGTCTTCTTCTCATCTCACCCCACGTCCAAAAGCGAGGCTGGACAGCCCGGCGGTGAAAGCAAGCAAAAAGCATTGAGCAGCTGGGCTAAGAAGTACGCTGTTACTGAGATCCCTCCGTACAAACCGCGAGCCGAAAGACAGGAGGAAGTGGGAGCTGCAGAGGACTGGTCGTCTCTGGTACCCTCTGAAGGAGGAGAAGCGGAGGCCATGGACTGCTCCAGCAGCAGAGGAAGCCCTGCAGACGATAAGGACACAATCCTCAGCCAGATACAGAACAGAAGCCTCGGTGGCTTATGCGAGGACATGGAGGCTGAAGACCAGGATGGCTTGATGATCTCCAACAAGAACTCGCTCACGCTGAGCATGTCTGTAGAGCCACAGGAACTCTGTCCGATAGTCCTCACCGCCTGCAAAGCCACATCTTCAGAACGCATCTCCAGATGTGATATCTAG
Culter alburnus	>KAK9979392.1 hypothetical protein ABG768_012823 [Culter alburnus]	Culter alburnus	TTCTCTCGTAAACCCGCCCGCAAAGTGAACGTCCAGGACCCATACTACAACCCAGGACCC	70182	FSRKPARKVNVQDPYYNPGP	>lcl|CM079583.1_cds_KAK9979392.1_1923 protein=hypothetical protein protein_id=KAK9979392.1 location=complement(join(13750520..1375143613753728..1375386913754580..1375466613754817..1375490013754991..1375507513756420..1375650213757532..1375767813764542..1376459013769828..1376994913774762..13774983)) gbkey=CDS	MERSKRNSIAGFPTRPDRLEDLDCGGGAETGPASLDRVCPSSYRALISAFSCLTRLDDFICERIGSGFFSEVYKVRHRASDQVMALKMNKLSSNRANMLREVQLMNRLSHPNILRFMGVCVQEGQLHALTEYINGGNLEQLLDSNKYLSWATRVKLSLEIAMGLSYLHSKGIFHRDLTSKNCLIKSDENGYTAIVGDFGLAEKIPSHDFEGEKLSVVGSPFWMAPEVLRDEPYNEKADVFSYGIILCEIIARIQADPDYLPRTENFGLDYHAFQHMVGDCPPDFLQLAFNCCNMDPKLRPSFPDIVKRLEEIQKKLKADDSERERMLLTAGEVEKKPMAKGPGEKGIKRLNPLGFQDDKIPPKSPRPRRNIWLSRSQSDIFSRKPARKVNVQDPYYNPGPKGFTHGLPKVNPFSAREDLKGGKIKFCDVPSKSVFSLMFDLHSPHGSQSSYQPQANISTGASGNNCSTSWTEPWQLPGRQCRSLPVSPQLPHSEVLFSSHPMSRSEAGQPSGECRLRALSSWAKKFAVTEIPPYRPRADKEEEVGAAEDWSSRIPSDGGEAEAMDCSSSRGSPADEKDTILSQMHNGSLGGFCEDMEAEDQDGVMISNKNSLTLSMSVEPEELCPIVLTACKASSSGGRISRCDI*	ATGGAGCGGAGCAAACGGAACTCCATTGCTGGGTTTCCCACACGGCCAGATCGGCTGGAGGACCTGGATTGTGGAGGAGGAGCAGAAACCGGTCCGGCATCACTGGACAGGGTGTGTCCCTCATCTTACCGTGCCCTCATCAGTGCCTTTTCTTGCCTGACCCGACTTGATGACTTCATCTGCGAGCGGATTGGCTCTGGGTTTTTTTCAGAGGTCTACAAGGTGCGTCACAGAGCTTCGGACCAGGTAATGGCCCTAAAGATGAACAAGCTGAGCAGTAATCGTGCCAACATGCTGCGAGAAGTTCAGCTCATGAACAGACTCTCCCACCCCAACATACTCAGATTCATGGGGGTGTGTGTACAGGAAGGTCAGCTCCATGCTCTCACAGAGTACATTAATGGTGGAAACTTGGAGCAGCTGCTGGACAGCAATAAGTACCTGAGCTGGGCCACACGGGTCAAGCTTTCCTTGGAGATCGCCATGGGCCTCAGTTACCTACACTCCAAGGGCATTTTTCACAGAGATCTCACCTCCAAGAACTGCCTAATCAAGTCTGATGAGAATGGATACACTGCGATCGTCGGAGACTTTGGCCTTGCTGAGAAAATCCCCAGTCATGATTTTGAGGGGGAGAAGCTGTCTGTGGTGGGATCCCCATTTTGGATGGCTCCAGAGGTGTTAAGAGATGAGCCATATAACGAAAAGGCTGATGTCTTTTCGTATGGCATTATTTTGTGTGAGATCATTGCAAGGATACAGGCTGATCCTGACTACCTACCGCGCACTGAAAACTTCGGCCTGGATTACCACGCCTTCCAGCACATGGTTGGAGATTGTCCCCCGGACTTCCTTCAGCTCGCCTTCAACTGTTGCAATATGGATCCAAAGCTCAGGCCCTCATTCCCAGATATAGTAAAGAGGCTGGAAGAAATCCAGAAAAAGCTGAAAGCTGATGACTCTGAGAGGGAGAGGATGCTACTAACTGCCGGAGAGGTTGAGAAAAAACCCATGGCTAAAGGTCCAGGTGAAAAGGGTATAAAGAGGTTAAATCCTCTTGGTTTTCAGGATGACAAGATTCCACCCAAGTCCCCCCGTCCACGTCGCAACATCTGGCTTTCTCGTAGCCAGTCTGACATTTTCTCTCGTAAACCCGCCCGCAAAGTGAACGTCCAGGACCCATACTACAACCCAGGACCCAAGGGCTTCACACATGGGCTACCGAAAGTCAACCCTTTCAGTGCCAGAGAGGACTTAAAAGGTGGCAAGATCAAGTTTTGCGACGTACCCAGCAAGTCGGTCTTCTCGCTCATGTTTGATTTGCACTCGCCTCACGGCAGTCAAAGCTCATACCAGCCTCAGGCCAACATCAGCACTGGTGCCTCTGGGAACAACTGCTCCACCTCCTGGACAGAACCCTGGCAGCTGCCCGGTCGGCAATGCCGCTCGCTCCCTGTCTCTCCCCAGCTCCCCCACTCAGAAGTCTTATTTTCATCTCACCCCATGTCCAGGAGTGAGGCCGGACAGCCCAGCGGTGAATGCCGGCTAAGAGCGCTAAGCAGCTGGGCTAAGAAGTTCGCCGTAACCGAGATCCCTCCATACAGGCCGCGAGCCGACAAAGAGGAGGAAGTCGGGGCGGCAGAGGACTGGTCTTCTCGTATACCCTCTGATGGAGGAGAAGCAGAGGCCATGGACTGCTCCAGCAGCAGAGGAAGCCCTGCGGATGAAAAGGACACAATCCTCAGCCAGATGCACAACGGAAGCCTCGGTGGCTTCTGCGAGGACATGGAGGCTGAAGACCAGGATGGCGTGATGATCTCCAACAAGAACTCGCTCACGCTAAGCATGTCTGTGGAGCCAGAGGAACTCTGTCCGATAGTCCTCACAGCCTGCAAAGCCTCGTCTTCAGGAGGCCGCATCTCCAGATGTGATATCTAG
Ctenopharyngodon idella	>XP_051772722.1 dual specificity testis-specific protein kinase 2 [Ctenopharyngodon idella]	Ctenopharyngodon idella	TTCTCTCGTAAACCCGCCCGCAAAGTGAACGTCCAGGACCCCTACTACAACCCAGGACCT	70183	FSRKPARKVNVQDPYYNPGP	>lcl|NC_067221.1_cds_XP_051772722.1_3745 gene=tesk2 db_xref=GeneID:127524808 protein=dual specificity testis-specific protein kinase 2 protein_id=XP_051772722.1 location=complement(join(12766619..1276753512770150..1277029112771131..1277121712771364..1277144712771549..1277163312773622..1277370412774547..1277469312780542..1278059012784462..1278458312789470..12789694)) gbkey=CDS	MERSKRNSIAGFPTRPDRLEDLDCGGGGAETSPAPLDRVCPSSYRALISAFSCLTRLDDFICERIGSGFFSEVYKVRHRASDQVMALKMNKLSSNRANMLREVQLMNRLSHPNILRFMGVCVQEGQLHALTEYINGGNLEQLLDSNKYLSWATRVKLSLEIAMGLSYLHSKGIFHRDLTSKNCLIKSDENGYTAIVGDFGLAEKIPSHDFEGEKLSVVGSPFWMAPEVLRDEPYNEKADVFSYGIILCEIIARIQADPDYLPRTENFGLDYHAFQHMVGDCPPDFLQLAFNCCNMDPKLRPSFPDIVKRLEEIQRKLKADDSDRERMLLTAGEVEKKPMPKGPGEKGIKRLNPLGFQDDKIPPKSPRPRRNIWLSRSQSDIFSRKPARKVNVQDPYYNPGPKGFTHGLPKVNPFSAREDLKGGKIKFCDVPSKSVFSLMFDLHSPHGSQSSYQPQANISTGASGNNCSTSWTEPWQLPGRQCRSLPVSPQLPHSEVLFSSHPMSRSEAVQPSGECRQRALSSWAKKYAVTEIPPYRPRADKEEEVGVAEDWSSRVPADGGEAEAMDCSSSRGSPADDKETILSQIHNGSLGGFCEDMEAEDQDGMMISNKNSLTLSMSVEPEELCPIVLTACKASSSGGRISRCDI*	ATGGAGCGGAGCAAACGGAACTCCATTGCTGGGTTTCCCACACGGCCAGATCGGCTGGAGGACCTGGATTGTGGAGGAGGAGGAGCAGAAACCAGTCCAGCACCGCTGGACAGGGTGTGTCCCTCTTCTTACCGTGCACTCATCAGTGCCTTTTCATGCCTGACCCGACTTGATGACTTCATCTGCGAGCGGATTGGCTCTGGGTTTTTTTCAGAGGTCTACAAGGTGCGTCACAGAGCTTCGGACCAGGTAATGGCCCTAAAGATGAACAAGCTGAGCAGTAATCGTGCCAACATGCTGCGAGAAGTTCAGCTCATGAACAGACTCTCCCACCCCAACATACTCAGATTCATGGGGGTGTGTGTACAGGAAGGTCAACTCCATGCTCTCACAGAGTACATTAATGGTGGAAACTTGGAGCAGCTGCTGGACAGCAATAAGTACCTGAGCTGGGCCACACGGGTCAAGCTGTCCTTGGAGATTGCCATGGGCCTCAGTTATCTACACTCCAAGGGCATTTTTCACAGAGATCTCACCTCCAAGAACTGCCTGATCAAATCTGATGAGAATGGTTACACTGCGATCGTCGGAGACTTTGGCCTTGCTGAGAAAATCCCCAGTCATGATTTTGAGGGGGAGAAGCTATCTGTGGTGGGATCCCCATTTTGGATGGCTCCAGAAGTGTTAAGAGACGAGCCATATAACGAGAAGGCTGATGTCTTTTCGTATGGCATTATTTTGTGTGAGATCATTGCAAGGATACAGGCTGATCCTGACTACCTACCGCGCACTGAAAACTTTGGCCTGGATTACCACGCCTTCCAGCACATGGTTGGAGATTGTCCCCCTGACTTCCTTCAGCTCGCCTTCAACTGTTGCAATATGGATCCAAAGCTCAGGCCCTCGTTCCCAGATATAGTAAAGAGGCTGGAAGAAATCCAGAGAAAGCTGAAAGCTGATGACTCTGATAGGGAGAGGATGCTACTAACTGCCGGAGAGGTTGAGAAAAAACCCATGCCTAAAGGTCCAGGTGAAAAGGGTATAAAGAGGTTAAATCCTCTTGGTTTTCAGGATGACAAGATTCCACCCAAGTCCCCCCGTCCACGTCGCAACATCTGGCTTTCTCGTAGCCAGTCCGACATTTTCTCTCGTAAACCCGCCCGCAAAGTGAACGTCCAGGACCCCTACTACAACCCAGGACCTAAGGGCTTCACACATGGGCTACCAAAAGTCAACCCTTTCAGTGCCAGAGAAGACTTAAAAGGTGGCAAGATCAAGTTTTGCGACGTGCCCAGCAAGTCGGTCTTCTCGCTCATGTTTGATTTGCACTCGCCTCACGGCAGTCAAAGCTCATACCAGCCTCAGGCCAACATCAGCACTGGTGCCTCTGGGAACAACTGCTCCACCTCCTGGACAGAGCCCTGGCAGCTGCCCGGTCGCCAGTGCCGTTCGCTCCCTGTCTCTCCCCAGCTCCCCCACTCAGAAGTCTTATTCTCATCTCACCCCATGTCCAGGAGCGAGGCCGTACAGCCCAGCGGTGAATGCCGGCAAAGAGCGCTGAGCAGCTGGGCTAAGAAGTACGCCGTAACCGAGATCCCTCCATACAGGCCACGAGCCGACAAAGAAGAGGAAGTGGGGGTGGCAGAGGACTGGTCTTCACGTGTACCCGCTGATGGAGGAGAAGCAGAGGCCATGGACTGCTCCAGCAGCAGAGGAAGCCCTGCGGATGATAAGGAGACAATCCTCAGCCAGATCCACAACGGAAGCCTCGGTGGCTTCTGCGAGGACATGGAGGCTGAAGACCAGGATGGCATGATGATCTCCAACAAGAACTCGCTCACGCTAAGCATGTCCGTGGAGCCCGAGGAACTCTGTCCGATAGTCCTCACAGCCTGCAAAGCCTCGTCTTCAGGAGGCCGCATCTCCAGATGTGATATCTAG
Ctenopharyngodon idella	>XP_051772722.1 dual specificity testis-specific protein kinase 2 [Ctenopharyngodon idella]	Ctenopharyngodon idella	TTCTCTCGTAAACCCGCCCGCAAAGTGAACGTCCAGGACCCCTACTACAACCCAGGACCT	70184	FSRKPARKVNVQDPYYNPGP	>lcl|NC_067221.1_cds_XP_051772731.1_3746 gene=tesk2 db_xref=GeneID:127524808 protein=dual specificity testis-specific protein kinase 2 protein_id=XP_051772731.1 location=complement(join(12766619..1276753512770150..1277029112771131..1277121712771364..1277144712771549..1277163312773622..1277370412774547..1277469312780542..1278059012784462..1278458312789470..12789694)) gbkey=CDS	MERSKRNSIAGFPTRPDRLEDLDCGGGGAETSPAPLDRVCPSSYRALISAFSCLTRLDDFICERIGSGFFSEVYKVRHRASDQVMALKMNKLSSNRANMLREVQLMNRLSHPNILRFMGVCVQEGQLHALTEYINGGNLEQLLDSNKYLSWATRVKLSLEIAMGLSYLHSKGIFHRDLTSKNCLIKSDENGYTAIVGDFGLAEKIPSHDFEGEKLSVVGSPFWMAPEVLRDEPYNEKADVFSYGIILCEIIARIQADPDYLPRTENFGLDYHAFQHMVGDCPPDFLQLAFNCCNMDPKLRPSFPDIVKRLEEIQRKLKADDSDRERMLLTAGEVEKKPMPKGPGEKGIKRLNPLGFQDDKIPPKSPRPRRNIWLSRSQSDIFSRKPARKVNVQDPYYNPGPKGFTHGLPKVNPFSAREDLKGGKIKFCDVPSKSVFSLMFDLHSPHGSQSSYQPQANISTGASGNNCSTSWTEPWQLPGRQCRSLPVSPQLPHSEVLFSSHPMSRSEAVQPSGECRQRALSSWAKKYAVTEIPPYRPRADKEEEVGVAEDWSSRVPADGGEAEAMDCSSSRGSPADDKETILSQIHNGSLGGFCEDMEAEDQDGMMISNKNSLTLSMSVEPEELCPIVLTACKASSSGGRISRCDI*	ATGGAGCGGAGCAAACGGAACTCCATTGCTGGGTTTCCCACACGGCCAGATCGGCTGGAGGACCTGGATTGTGGAGGAGGAGGAGCAGAAACCAGTCCAGCACCGCTGGACAGGGTGTGTCCCTCTTCTTACCGTGCACTCATCAGTGCCTTTTCATGCCTGACCCGACTTGATGACTTCATCTGCGAGCGGATTGGCTCTGGGTTTTTTTCAGAGGTCTACAAGGTGCGTCACAGAGCTTCGGACCAGGTAATGGCCCTAAAGATGAACAAGCTGAGCAGTAATCGTGCCAACATGCTGCGAGAAGTTCAGCTCATGAACAGACTCTCCCACCCCAACATACTCAGATTCATGGGGGTGTGTGTACAGGAAGGTCAACTCCATGCTCTCACAGAGTACATTAATGGTGGAAACTTGGAGCAGCTGCTGGACAGCAATAAGTACCTGAGCTGGGCCACACGGGTCAAGCTGTCCTTGGAGATTGCCATGGGCCTCAGTTATCTACACTCCAAGGGCATTTTTCACAGAGATCTCACCTCCAAGAACTGCCTGATCAAATCTGATGAGAATGGTTACACTGCGATCGTCGGAGACTTTGGCCTTGCTGAGAAAATCCCCAGTCATGATTTTGAGGGGGAGAAGCTATCTGTGGTGGGATCCCCATTTTGGATGGCTCCAGAAGTGTTAAGAGACGAGCCATATAACGAGAAGGCTGATGTCTTTTCGTATGGCATTATTTTGTGTGAGATCATTGCAAGGATACAGGCTGATCCTGACTACCTACCGCGCACTGAAAACTTTGGCCTGGATTACCACGCCTTCCAGCACATGGTTGGAGATTGTCCCCCTGACTTCCTTCAGCTCGCCTTCAACTGTTGCAATATGGATCCAAAGCTCAGGCCCTCGTTCCCAGATATAGTAAAGAGGCTGGAAGAAATCCAGAGAAAGCTGAAAGCTGATGACTCTGATAGGGAGAGGATGCTACTAACTGCCGGAGAGGTTGAGAAAAAACCCATGCCTAAAGGTCCAGGTGAAAAGGGTATAAAGAGGTTAAATCCTCTTGGTTTTCAGGATGACAAGATTCCACCCAAGTCCCCCCGTCCACGTCGCAACATCTGGCTTTCTCGTAGCCAGTCCGACATTTTCTCTCGTAAACCCGCCCGCAAAGTGAACGTCCAGGACCCCTACTACAACCCAGGACCTAAGGGCTTCACACATGGGCTACCAAAAGTCAACCCTTTCAGTGCCAGAGAAGACTTAAAAGGTGGCAAGATCAAGTTTTGCGACGTGCCCAGCAAGTCGGTCTTCTCGCTCATGTTTGATTTGCACTCGCCTCACGGCAGTCAAAGCTCATACCAGCCTCAGGCCAACATCAGCACTGGTGCCTCTGGGAACAACTGCTCCACCTCCTGGACAGAGCCCTGGCAGCTGCCCGGTCGCCAGTGCCGTTCGCTCCCTGTCTCTCCCCAGCTCCCCCACTCAGAAGTCTTATTCTCATCTCACCCCATGTCCAGGAGCGAGGCCGTACAGCCCAGCGGTGAATGCCGGCAAAGAGCGCTGAGCAGCTGGGCTAAGAAGTACGCCGTAACCGAGATCCCTCCATACAGGCCACGAGCCGACAAAGAAGAGGAAGTGGGGGTGGCAGAGGACTGGTCTTCACGTGTACCCGCTGATGGAGGAGAAGCAGAGGCCATGGACTGCTCCAGCAGCAGAGGAAGCCCTGCGGATGATAAGGAGACAATCCTCAGCCAGATCCACAACGGAAGCCTCGGTGGCTTCTGCGAGGACATGGAGGCTGAAGACCAGGATGGCATGATGATCTCCAACAAGAACTCGCTCACGCTAAGCATGTCCGTGGAGCCCGAGGAACTCTGTCCGATAGTCCTCACAGCCTGCAAAGCCTCGTCTTCAGGAGGCCGCATCTCCAGATGTGATATCTAG
Sinocyclocheilus rhinocerous	>XP_016394805.1 PREDICTED: dual specificity testis-specific protein kinase 2-like [Sinocyclocheilus rhinocerous]	Sinocyclocheilus rhinocerous	TTCTCTCGTAAGCCTGCTCGCAAAGTGAACGTCCAGGACCCTTACTACAACCCAGGACCT	70185	FSRKPARKVNVQDPYYNPGP	>lcl|NW_015627538.1_cds_XP_016394805.1_6139 gene=LOC107728975 db_xref=GeneID:107728975 protein=dual specificity testis-specific protein kinase 2-like protein_id=XP_016394805.1 location=complement(join(466702..467618475161..475302477849..477935478076..478159478261..478345481679..481761482580..482726486609..486657489181..489302493063..493287)) gbkey=CDS	MERSKRNSIAGFPMRPDRLEDPDCGGGGAETSLAPLDRVCPSSYRALISAFSCLTRLDDFICERIGSGFFSEVYKVRHRASDQVMALKMNKLSSNRANMLREVQLMNRLSHPNILRFMGVCVQEGQLHALTEYINGGNLEQLLDSNKYLSWATRVKLALEIAMGLSYLHSKGIFHRDLTSKNCLIKSDENGYTAIVGDFGLAEKIPSHDFEGEKLSVVGSPFWMAPEVLRDEPYNEKADVFSYGIILCEIIARIQADPDYLPRTENFGLDYHAFQHMVGDCPSDFLQLAFNCCNMDPKLRPSFPDIVKRLEEIQKKLKADESERERMLLTAGEVEKKPLPKGPGEKGIKRLNPLVFQDDKIPPKSPRPRRNIWLSRSQSDIFSRKPARKVNVQDPYYNPGPRGFIHGQPKVNPFSAREDLKGGKIKFYDMPSKSVFSLMFDLHSPHGSQSSYQPHPNISTGASGNNCTPSWPETWQLPGRQCHSLPVSPQLPHSDVFISSHPTSKSEAGQPGGESKQKALSSWAKKYAVTEIPPYKPRAERREEVGAAEDWSSLVPSEGGEAEAMDCSSSRGSPADDKDTILSQIQNGSLGGLCEDMEAEDQDGLMISNKNSLTLSMSVEPQELCPIVLTACKATSSGERISRCDI*	ATGGAGCGGAGCAAACGCAACTCCATTGCTGGGTTCCCCATGCGGCCAGATCGGCTGGAGGACCCAGATTGTGGAGGAGGAGGAGCAGAAACCAGTCTGGCACCGCTGGACAGGGTGTGTCCCTCGTCTTACCGGGCCCTCATCAGTGCCTTTTCTTGCCTGACCCGACTTGATGACTTCATCTGCGAGCGGATTGGCTCTGGGTTTTTTTCAGAGGTCTACAAGGTGCGCCACAGAGCTTCGGACCAGGTAATGGCTCTAAAGATGAACAAGCTGAGCAGTAATCGTGCCAACATGCTGCGCGAAGTTCAACTCATGAACAGACTCTCTCACCCCAACATACTCAGATTTATGGGGGTGTGTGTACAGGAAGGTCAACTCCATGCTCTCACAGAGTATATTAATGGTGGCAACTTGGAGCAGCTGCTGGACAGCAATAAGTACCTGAGCTGGGCCACACGGGTCAAACTGGCCTTAGAAATCGCCATGGGCCTCAGTTACCTACACTCCAAGGGCATTTTTCACAGAGATCTCACCTCCAAGAACTGCCTGATCAAGTCTGATGAGAATGGCTACACTGCGATCGTCGGAGACTTCGGCCTTGCTGAGAAAATCCCCAGTCATGATTTTGAGGGGGAGAAGCTGTCCGTGGTGGGATCCCCATTCTGGATGGCTCCAGAAGTGTTGAGAGACGAGCCATATAACGAGAAGGCTGATGTCTTTTCGTATGGCATTATTTTGTGTGAGATAATTGCAAGGATACAGGCTGACCCTGACTACCTACCACGCACTGAAAACTTTGGCTTAGATTACCACGCCTTCCAGCACATGGTTGGAGATTGTCCTTCAGACTTCCTGCAGCTTGCCTTCAATTGTTGCAATATGGATCCAAAGCTCAGGCCCTCATTCCCAGATATAGTAAAGAGGCTGGAAGAAATCCAGAAAAAGCTGAAAGCTGACGAATCCGAGAGGGAGAGAATGCTACTAACCGCCGGAGAGGTGGAGAAAAAACCCTTGCCTAAAGGTCCAGGTGAAAAGGGTATAAAGAGGTTAAATCCTCTTGTTTTTCAGGATGACAAGATTCCACCCAAGTCCCCCCGTCCACGTCGAAACATCTGGCTTTCCCGTAGCCAGTCTGACATTTTCTCTCGTAAGCCTGCTCGCAAAGTGAACGTCCAGGACCCTTACTACAACCCAGGACCTAGGGGCTTCATACACGGGCAACCGAAAGTCAACCCTTTCAGTGCCAGAGAGGACTTAAAAGGTGGCAAGATCAAGTTTTACGACATGCCCAGCAAGTCGGTCTTCTCGCTCATGTTTGATTTGCACTCACCTCACGGCAGTCAAAGCTCATACCAGCCTCATCCCAACATCAGCACGGGAGCCTCCGGAAACAACTGCACCCCATCCTGGCCGGAGACCTGGCAGCTGCCAGGTCGCCAGTGCCACTCGCTCCCCGTCTCTCCCCAGCTGCCCCACTCGGATGTCTTCATCTCATCTCACCCCACGTCCAAAAGCGAGGCTGGACAGCCCGGCGGTGAAAGCAAGCAAAAAGCATTGAGCAGCTGGGCTAAGAAGTACGCTGTTACTGAGATCCCTCCATACAAACCGCGAGCCGAAAGACGGGAGGAAGTGGGAGCTGCAGAGGACTGGTCGTCTCTGGTACCCTCTGAAGGAGGAGAAGCGGAGGCCATGGACTGCTCCAGCAGTAGAGGAAGCCCTGCAGACGATAAGGACACAATCCTCAGCCAGATACAGAACGGAAGCCTCGGTGGCTTATGCGAGGACATGGAGGCTGAAGACCAGGATGGCTTGATGATCTCCAACAAGAACTCGCTCACGCTGAGCATGTCTGTAGAGCCACAGGAACTCTGTCCGATAGTCCTCACCGCCTGCAAAGCCACATCTTCAGGAGAACGCATCTCCAGATGTGATATCTAG
Sinocyclocheilus rhinocerous	>XP_016394805.1 PREDICTED: dual specificity testis-specific protein kinase 2-like [Sinocyclocheilus rhinocerous]	Sinocyclocheilus rhinocerous	TTCTCTCGTAAGCCTGCTCGCAAAGTGAACGTCCAGGACCCTTACTACAACCCAGGACCT	70186	FSRKPARKVNVQDPYYNPGP	>lcl|NW_015627538.1_cds_XP_016394813.1_6140 gene=LOC107728975 db_xref=GeneID:107728975 protein=dual specificity testis-specific protein kinase 2-like protein_id=XP_016394813.1 location=complement(join(466702..467618475161..475302477849..477935478076..478159478261..478345481679..481761482580..482726486609..486657489181..489302493063..493287)) gbkey=CDS	MERSKRNSIAGFPMRPDRLEDPDCGGGGAETSLAPLDRVCPSSYRALISAFSCLTRLDDFICERIGSGFFSEVYKVRHRASDQVMALKMNKLSSNRANMLREVQLMNRLSHPNILRFMGVCVQEGQLHALTEYINGGNLEQLLDSNKYLSWATRVKLALEIAMGLSYLHSKGIFHRDLTSKNCLIKSDENGYTAIVGDFGLAEKIPSHDFEGEKLSVVGSPFWMAPEVLRDEPYNEKADVFSYGIILCEIIARIQADPDYLPRTENFGLDYHAFQHMVGDCPSDFLQLAFNCCNMDPKLRPSFPDIVKRLEEIQKKLKADESERERMLLTAGEVEKKPLPKGPGEKGIKRLNPLVFQDDKIPPKSPRPRRNIWLSRSQSDIFSRKPARKVNVQDPYYNPGPRGFIHGQPKVNPFSAREDLKGGKIKFYDMPSKSVFSLMFDLHSPHGSQSSYQPHPNISTGASGNNCTPSWPETWQLPGRQCHSLPVSPQLPHSDVFISSHPTSKSEAGQPGGESKQKALSSWAKKYAVTEIPPYKPRAERREEVGAAEDWSSLVPSEGGEAEAMDCSSSRGSPADDKDTILSQIQNGSLGGLCEDMEAEDQDGLMISNKNSLTLSMSVEPQELCPIVLTACKATSSGERISRCDI*	ATGGAGCGGAGCAAACGCAACTCCATTGCTGGGTTCCCCATGCGGCCAGATCGGCTGGAGGACCCAGATTGTGGAGGAGGAGGAGCAGAAACCAGTCTGGCACCGCTGGACAGGGTGTGTCCCTCGTCTTACCGGGCCCTCATCAGTGCCTTTTCTTGCCTGACCCGACTTGATGACTTCATCTGCGAGCGGATTGGCTCTGGGTTTTTTTCAGAGGTCTACAAGGTGCGCCACAGAGCTTCGGACCAGGTAATGGCTCTAAAGATGAACAAGCTGAGCAGTAATCGTGCCAACATGCTGCGCGAAGTTCAACTCATGAACAGACTCTCTCACCCCAACATACTCAGATTTATGGGGGTGTGTGTACAGGAAGGTCAACTCCATGCTCTCACAGAGTATATTAATGGTGGCAACTTGGAGCAGCTGCTGGACAGCAATAAGTACCTGAGCTGGGCCACACGGGTCAAACTGGCCTTAGAAATCGCCATGGGCCTCAGTTACCTACACTCCAAGGGCATTTTTCACAGAGATCTCACCTCCAAGAACTGCCTGATCAAGTCTGATGAGAATGGCTACACTGCGATCGTCGGAGACTTCGGCCTTGCTGAGAAAATCCCCAGTCATGATTTTGAGGGGGAGAAGCTGTCCGTGGTGGGATCCCCATTCTGGATGGCTCCAGAAGTGTTGAGAGACGAGCCATATAACGAGAAGGCTGATGTCTTTTCGTATGGCATTATTTTGTGTGAGATAATTGCAAGGATACAGGCTGACCCTGACTACCTACCACGCACTGAAAACTTTGGCTTAGATTACCACGCCTTCCAGCACATGGTTGGAGATTGTCCTTCAGACTTCCTGCAGCTTGCCTTCAATTGTTGCAATATGGATCCAAAGCTCAGGCCCTCATTCCCAGATATAGTAAAGAGGCTGGAAGAAATCCAGAAAAAGCTGAAAGCTGACGAATCCGAGAGGGAGAGAATGCTACTAACCGCCGGAGAGGTGGAGAAAAAACCCTTGCCTAAAGGTCCAGGTGAAAAGGGTATAAAGAGGTTAAATCCTCTTGTTTTTCAGGATGACAAGATTCCACCCAAGTCCCCCCGTCCACGTCGAAACATCTGGCTTTCCCGTAGCCAGTCTGACATTTTCTCTCGTAAGCCTGCTCGCAAAGTGAACGTCCAGGACCCTTACTACAACCCAGGACCTAGGGGCTTCATACACGGGCAACCGAAAGTCAACCCTTTCAGTGCCAGAGAGGACTTAAAAGGTGGCAAGATCAAGTTTTACGACATGCCCAGCAAGTCGGTCTTCTCGCTCATGTTTGATTTGCACTCACCTCACGGCAGTCAAAGCTCATACCAGCCTCATCCCAACATCAGCACGGGAGCCTCCGGAAACAACTGCACCCCATCCTGGCCGGAGACCTGGCAGCTGCCAGGTCGCCAGTGCCACTCGCTCCCCGTCTCTCCCCAGCTGCCCCACTCGGATGTCTTCATCTCATCTCACCCCACGTCCAAAAGCGAGGCTGGACAGCCCGGCGGTGAAAGCAAGCAAAAAGCATTGAGCAGCTGGGCTAAGAAGTACGCTGTTACTGAGATCCCTCCATACAAACCGCGAGCCGAAAGACGGGAGGAAGTGGGAGCTGCAGAGGACTGGTCGTCTCTGGTACCCTCTGAAGGAGGAGAAGCGGAGGCCATGGACTGCTCCAGCAGTAGAGGAAGCCCTGCAGACGATAAGGACACAATCCTCAGCCAGATACAGAACGGAAGCCTCGGTGGCTTATGCGAGGACATGGAGGCTGAAGACCAGGATGGCTTGATGATCTCCAACAAGAACTCGCTCACGCTGAGCATGTCTGTAGAGCCACAGGAACTCTGTCCGATAGTCCTCACCGCCTGCAAAGCCACATCTTCAGGAGAACGCATCTCCAGATGTGATATCTAG
Cirrhinus molitorella	>KAK2900960.1 hypothetical protein Q8A67_009075 [Cirrhinus molitorella]	Cirrhinus molitorella	TTTTCTCGTAAGCCCGTCCGCAAAGTCAACGTCCAGGACCCTTACTACAACCCAGGACCT	70187	FSRKPVRKVNVQDPYYNPGP	>lcl|CM065124.1_cds_KAK2900960.1_9070 protein=hypothetical protein protein_id=KAK2900960.1 location=complement(join(21526818..2152773421531783..2153192421533299..2153338521533498..2153358121533679..2153376321535525..2153560721537393..2153753921542545..2154259321544764..2154488521554595..21554819)) gbkey=CDS	MERSKRNSIAGFPLRPDRLEDSDCGGGGAETSPAPLDRVCPSSYRALISAFSCLTRLDDFICERIGSGFFSEVYKVRHRASDQVMALKMNKLSSNRANMLREVQLMNRLSHPNILRFMGVCVQEGQLHALTEYINGGNLEQLLDSNKYLSWATRVKLALEIAMGLSYLHSKGIFHRDLTSKNCLIKSDENGYTAIVGDFGLAEKIPSHDFEGEKLSVVGSPFWMAPEVLRDEPYNEKADVFSYGIILCEIIARIQADPDYLPRTENFGLDYHAFQHMVGDCPPDFLQLAFNCCNMDPKLRPSFPDIVKRLDEIQKKLKADDAERERMLLTAGEVEKKPLPKGPGEKGIKRLNPLVFQDDKIPPKSPRPRRNIWLSRSQSDIFSRKPVRKVNVQDPYYNPGPRGFMHGQPKVNPFNAREDLKGGKIKFYDMPSKSVFSLMFDLHSPYGSQSSYQPHPNISVGASGNNCSSSWPETWQLPGRQCHSLPVSPQLPHSDVLFPSHPTSKSEAGQPAGEIRQKALSSWAKKYAVTEIPPYKPRAERQEEVSASEDWSALVTSEGGEAEAMDCSSSRGSPADDKDTILSQIQNGSLGSLCEDMEAEDQDGLMISNKNSLTLSMSVEPQDLCPIVLTACKASSSGERFSRCDI*	ATGGAGCGGAGCAAACGCAACTCCATTGCTGGGTTCCCCTTGCGGCCAGATCGGCTGGAGGACTCGGATTGTGGAGGAGGAGGAGCCGAAACCAGTCCGGCACCGCTGGATAGGGTGTGTCCCTCATCTTACCGGGCCCTCATCAGTGCCTTTTCTTGCCTGACTCGACTTGATGATTTCATCTGCGAGCGAATTGGCTCTGGGTTTTTTTCAGAGGTCTACAAGGTGCGTCACAGAGCTTCGGACCAGGTAATGGCTCTAAAGATGAACAAGCTGAGCAGTAATCGTGCCAACATGCTGCGAGAAGTTCAACTCATGAACAGACTCTCTCACCCCAACATACTCAGATTTATGGGGGTGTGTGTACAGGAAGGTCAACTTCATGCTCTCACAGAGTATATTAATGGTGGGAACTTGGAACAGCTGCTGGACAGCAATAAGTACCTGAGCTGGGCCACACGGGTCAAACTGGCCTTAGAGATCGCCATGGGCCTAAGTTACCTACACTCCAAGGGCATTTTTCACAGAGATCTCACCTCCAAGAACTGCCTGATCAAGTCTGATGAGAATGGCTACACTGCGATTGTCGGAGACTTCGGCCTTGCTGAGAAAATCCCCAGTCATGATTTTGAGGGGGAGAAGCTGTCCGTGGTGGGATCACCGTTCTGGATGGCTCCAGAAGTGTTGAGAGACGAGCCGTATAATGAGAAGGCTGATGTCTTTTCGTATGGCATTATTTTGTGTGAGATCATTGCAAGGATACAGGCTGACCCCGACTACCTACCACGCACTGAAAACTTTGGCCTGGATTACCATGCCTTCCAGCACATGGTTGGAGATTGTCCTCCAGACTTCCTGCAGCTTGCCTTCAACTGTTGCAATATGGATCCAAAGCTCAGGCCCTCGTTCCCAGATATAGTAAAGAGGCTGGACGAAATCCAGAAAAAGCTGAAAGCTGACGACGCTGAGAGGGAGAGGATGCTACTAACCGCCGGGGAGGTGGAGAAAAAGCCCTTGCCTAAAGGTCCAGGAGAAAAGGGCATAAAGAGGTTAAATCCTCTTGTTTTTCAGGATGACAAGATTCCACCCAAGTCCCCCCGTCCGCGTCGCAACATCTGGCTTTCCCGCAGCCAGTCGGACATTTTTTCTCGTAAGCCCGTCCGCAAAGTCAACGTCCAGGACCCTTACTACAACCCAGGACCTAGAGGATTCATGCACGGGCAACCGAAAGTCAACCCTTTCAATGCCAGAGAGGACTTAAAAGGTGGCAAGATCAAGTTTTACGACATGCCTAGCAAGTCGGTCTTCTCGCTTATGTTTGATTTGCACTCGCCTTACGGGAGTCAAAGCTCATACCAGCCTCACCCCAACATCAGCGTTGGAGCCTCCGGCAACAACTGTTCCTCATCCTGGCCAGAGACCTGGCAGCTGCCTGGTCGGCAGTGCCACTCGCTCCCCGTCTCTCCCCAGCTGCCCCACTCGGATGTCTTATTCCCATCTCACCCTACGTCGAAGAGCGAGGCCGGACAGCCCGCTGGTGAAATCAGGCAAAAAGCATTGAGCAGCTGGGCAAAGAAGTACGCTGTTACAGAGATCCCTCCATACAAGCCACGAGCCGAAAGACAGGAGGAAGTGAGTGCGTCAGAGGACTGGTCAGCTCTAGTAACTTCTGAAGGAGGAGAAGCGGAGGCCATGGACTGCTCCAGCAGCAGAGGAAGCCCTGCGGACGATAAGGATACGATCCTCAGCCAGATACAGAACGGAAGCCTCGGCAGCTTGTGCGAGGACATGGAGGCTGAAGACCAGGATGGCTTGATGATCTCCAACAAGAACTCGCTCACGCTGAGCATGTCTGTGGAGCCACAAGATCTCTGTCCGATAGTCCTCACAGCCTGCAAGGCCTCATCTTCAGGAGAACGCTTCTCCAGATGCGATATCTAG
Filobasidium floriforme	>XP_046037013.1 5'/3'-nucleotidase sure [Filobasidium floriforme]	Filobasidium floriforme	AACAACCAATCCGTCGACCTAGTAGTCTCCGGAGTAAACGAAGGCTCCAACCTAGGTCCT	70188	NNQSVDLVVSGVNEGSNLGP	>lcl|NW_025763630.1_cds_XP_046037013.1_8029 locus_tag=HD553DRAFT_310005 db_xref=InterPro:IPR002828JGIDB:Filflo1_310005GeneID:70209609 protein=5/3-nucleotidase sure protein_id=XP_046037013.1 location=join(39830..4002440100..4020740293..4035440433..4044240518..4071340814..4089840981..4102141134..4122241330..4133941410..41666) gbkey=CDS	MKSIAALLSCLALTAASIQAHLNVVLTNDDGFGSANIRAVYNELKKQNHNVLIVGPADQQSAKGGTTVWPTSNLTSGGRGNLLTAGLPYAGTEPGVDNPAITYFNGTPAACVFYALDVVAPVYFNNQSVDLVVSGVNEGSNLGPLVYTLSGTLGAAYVAVGRGIPAVAVSGQNSTKVDYKDWDPEDESAVANVQGRLTADLVSALAYGRDKTKGERVLPPALGLNVNFPQINSTCTGLPMIQTRMTGSALTDKVVFTAAGFPTWGDLPGSIGINTCVSGDCSLPGETLVATTTCQTAVTVFSVDYDAPQGYTESVKEHLEYTVLDKMNTAPGSYKKKREWTPRGRSARAE*	ATGAAGTCGATCGCTGCTCTCCTTTCCTGCTTGGCCTTGACCGCTGCCTCCATCCAAGCCCACCTCAACGTCGTGCTCACCAACGACGACGGGTTCGGGTCCGCCAACATCCGGGCTGTTTACAACGAGCTGAAGAAACAGAACCACAACGTGCTCATCGTCGGACCTGCCGATCAACAGTCGGCCAAGGGAGGCACGACCGTATGGCCGACTAGCAACTTGACAAGCGGCGGTCGAGGTAACCTCCTCACCGCCGGTCTGCCTTATGCGGGCACCGAGCCTGGTGTTGACAACCCTGCTATCACATATTTCAACGGGACTCCTGCGGCTTGTGTCTTTTACGCCCTCGACGTCGTTGCCCCTGTCTACTTCAACAACCAATCCGTCGACCTAGTAGTCTCCGGAGTAAACGAAGGCTCCAACCTAGGTCCTCTCGTCTACACCCTCTCCGGGACACTCGGAGCTGCTTACGTAGCCGTAGGTCGAGGAATCCCTGCTGTCGCCGTCAGTGGGCAGAACAGCACCAAGGTGGATTATAAGGATTGGGACCCTGAGGATGAGAGCGCGGTCGCCAACGTCCAAGGAAGACTCACTGCGGACCTCGTCTCCGCCCTGGCTTATGGTCGTGACAAGACCAAGGGAGAAAGGGTCTTGCCTCCCGCTTTGGGGTTGAACGTGAACTTCCCTCAGATCAACTCTACTTGCACAGGATTGCCTATGATCCAGACTAGGATGACAGGAAGCGCTCTGACAGACAAAGTCGTCTTCACTGCCGCTGGGTTCCCGACTTGGGGTGACCTACCCGGATCGATCGGTATCAACACCTGCGTCTCGGGCGACTGTAGTCTTCCTGGCGAGACCTTGGTGGCGACCACAACCTGCCAGACCGCCGTCACCGTATTCTCCGTCGACTATGACGCTCCTCAGGGTTACACCGAGAGCGTCAAGGAGCACTTGGAGTACACCGTCTTGGACAAGATGAACACTGCGCCAGGGTCTTACAAGAAGAAGCGAGAGTGGACCCCTCGAGGTCGGTCGGCTCGGGCTGAGTGA
Myxocyprinus asiaticus	>XP_051556284.1 dual specificity testis-specific protein kinase 2-like isoform X1 [Myxocyprinus asiaticus]	Myxocyprinus asiaticus	TTCTCTCGTAAGCCCAGCCGAAAAGTGAACGTCCAGGACCCTTACTACAACCCCGAACCC	70189	FSRKPSRKVNVQDPYYNPEP	>lcl|NC_059349.1_cds_XP_051556284.1_12775 gene=LOC127442361 db_xref=GeneID:127442361 protein=dual specificity testis-specific protein kinase 2-like isoform X1 protein_id=XP_051556284.1 location=join(29148577..2914880129170140..2917026129178626..2917867429191084..2919123029194887..2919496929196112..2919619629196299..2919638229196580..2919666629198862..2919900329200175..2920023429201682..29202595) gbkey=CDS	MERSKRNSIAGFPTRPDRLEDLDGIGVGAETCPPQLDRVCPSSYRALISAFSCLTRLDDFVCEWIGSGFFSEVYKVRHKASDQVMALKMNKLSSNRANMLREVQLMNRLSHPNILRFMGVCVQEGQLHALTEYINGGNLEQLLDSSKYLSWATRVKLALEIAMGLSYLHSRGIFHRDLTSKNCLIKSDENGYTAVVGDFGLAEKIPSHDYEGEKLSVVGSPYWMAPEVLRDEPYNEKADVFSYGIILCEIIARIQADPDFLPRTENFGLDYLAFEHMVGDCPPDFLQLAFNCCNMDPKLRPSFPDIVKRLEEIQKSLKFDDSERERMLLTAGEVEKKPIPKDLFLQCHNKLQGCKLMRGDKGPGEKGIKRLNSLGFQDDKIPPKSPRPRRNIWLSRSQSDIFSRKPSRKVNVQDPYYNPEPRGLIHGVPKVNPFNAREDLKGGKIKFFDMPSKSVFSLMFDLNSPHGSQSSYQPHPNISTGASGVNSTSSWPELWQLPGRRCYSLPVSPQLPHSEAFFSSQTASKSEAGQASGEGRQRAVSCWAKDYAVTEIPPYRPRSETEEEGSMESWSFLVPSDGGDPEAMDCSSSRGSPADDKEAILRKMQNGSISGSCEDMEAEDQDNVVIANKNALTLSMTGEPQELCPIVLTACKASTSADLLSRCDI*	ATGGAGCGGAGCAAACGCAACTCCATTGCTGGGTTCCCCACGCGGCCAGATCGGCTGGAGGACCTTGATGGCATAGGAGTTGGGGCAGAAACTTGTCCGCCACAGCTGGACAGAGTATGTCCCTCTTCCTACAGGGCTCTCATCAGTGCCTTTTCTTGCCTGACCCGACTTGATGACTTCGTCTGCGAGTGGATTGGCTCTGGGTTTTTTTCAGAGGTCTACAAGGTGCGTCACAAAGCCTCGGACCAGGTAATGGCTCTGAAGATGAACAAGCTGAGCAGTAACCGTGCCAACATGCTGCGAGAGGTTCAGCTGATGAACCGACTCTCCCACCCCAACATCCTCAGATTCATGGGTGTGTGTGTACAGGAAGGTCAGCTCCATGCTCTCACAGAGTACATTAATGGTGGCAACTTGGAGCAGCTGCTGGACAGCAGTAAGTACCTGAGCTGGGCCACGCGGGTCAAGCTGGCCTTAGAGATTGCTATGGGCCTCAGTTACCTTCACTCCAGGGGCATTTTCCACAGAGATCTCACCTCCAAGAACTGCCTGATTAAATCAGATGAGAATGGTTACACTGCAGTCGTCGGAGACTTTGGCCTTGCTGAGAAAATTCCCAGTCATGATTATGAAGGGGAGAAGCTGTCCGTGGTGGGATCTCCATACTGGATGGCTCCAGAAGTGTTGAGAGACGAGCCATACAACGAGAAGGCTGATGTCTTTTCATATGGCATTATTTTATGCGAGATCATTGCGAGGATACAGGCTGACCCAGACTTCTTACCACGCACTGAAAACTTTGGCCTGGATTACCTCGCGTTTGAGCACATGGTTGGAGATTGTCCTCCTGACTTCCTACAGCTCGCCTTCAACTGCTGCAATATGGATCCAAAGCTCAGGCCCTCATTTCCAGACATAGTAAAAAGACTGGAGGAGATCCAGAAAAGTCTGAAATTTGATGACTCTGAGAGGGAGAGGATGCTGTTAACTGCAGGGGAGGTGGAGAAAAAACCTATCCCGAAAGATTTGTTCTTGCAATGCCACAACAAATTACAGGGATGCAAACTCATGAGGGGCGATAAAGGACCAGGTGAAAAGGGCATAAAGAGGTTAAATTCTCTTGGTTTTCAAGATGACAAGATTCCACCCAAGTCGCCCCGGCCACGTCGCAACATCTGGCTCTCCCGCAGCCAGTCAGACATTTTCTCTCGTAAGCCCAGCCGAAAAGTGAACGTCCAGGACCCTTACTACAACCCCGAACCCAGGGGGCTCATACATGGTGTACCGAAGGTTAACCCTTTCAATGCCAGAGAAGACCTAAAAGGTGGCAAGATCAAATTTTTTGACATGCCCAGCAAGTCAGTCTTCTCGCTCATGTTTGATTTGAACTCGCCCCATGGCAGTCAGAGTTCATACCAGCCTCACCCAAACATCAGTACCGGAGCCTCTGGCGTCAACTCCACATCCTCCTGGCCGGAACTGTGGCAGCTGCCAGGTCGGCGGTGTTACTCTCTCCCCGTCTCTCCACAGCTGCCCCACTCAGAGGCCTTCTTCTCATCTCAAACCGCATCTAAGAGTGAGGCAGGACAAGCTAGCGGTGAAGGCAGGCAAAGAGCTGTGAGTTGCTGGGCTAAAGATTATGCAGTAACGGAGATCCCTCCATACAGACCACGAAGTGAAACAGAGGAAGAGGGGTCAATGGAGAGCTGGTCTTTTCTGGTCCCCTCTGATGGGGGAGACCCAGAGGCCATGGACTGCTCCAGCAGCAGAGGAAGTCCTGCAGATGATAAGGAGGCAATCCTCCGCAAGATGCAGAACGGAAGTATCAGTGGCTCCTGTGAGGACATGGAGGCAGAAGACCAGGACAACGTGGTGATCGCAAATAAGAACGCCCTCACTTTGAGCATGACTGGGGAACCCCAGGAACTCTGTCCGATAGTACTCACAGCCTGCAAAGCCTCCACATCAGCAGACCTGCTCTCCAGGTGTGACATCTAG
Myxocyprinus asiaticus	>XP_051556284.1 dual specificity testis-specific protein kinase 2-like isoform X1 [Myxocyprinus asiaticus]	Myxocyprinus asiaticus	TTCTCTCGTAAGCCCAGCCGAAAAGTGAACGTCCAGGACCCTTACTACAACCCCGAACCC	70190	FSRKPSRKVNVQDPYYNPEP	>lcl|NC_059349.1_cds_XP_051556285.1_12776 gene=LOC127442361 db_xref=GeneID:127442361 protein=dual specificity testis-specific protein kinase 2-like isoform X1 protein_id=XP_051556285.1 location=join(29148577..2914880129170140..2917026129178626..2917867429191084..2919123029194887..2919496929196112..2919619629196299..2919638229196580..2919666629198862..2919900329200175..2920023429201682..29202595) gbkey=CDS	MERSKRNSIAGFPTRPDRLEDLDGIGVGAETCPPQLDRVCPSSYRALISAFSCLTRLDDFVCEWIGSGFFSEVYKVRHKASDQVMALKMNKLSSNRANMLREVQLMNRLSHPNILRFMGVCVQEGQLHALTEYINGGNLEQLLDSSKYLSWATRVKLALEIAMGLSYLHSRGIFHRDLTSKNCLIKSDENGYTAVVGDFGLAEKIPSHDYEGEKLSVVGSPYWMAPEVLRDEPYNEKADVFSYGIILCEIIARIQADPDFLPRTENFGLDYLAFEHMVGDCPPDFLQLAFNCCNMDPKLRPSFPDIVKRLEEIQKSLKFDDSERERMLLTAGEVEKKPIPKDLFLQCHNKLQGCKLMRGDKGPGEKGIKRLNSLGFQDDKIPPKSPRPRRNIWLSRSQSDIFSRKPSRKVNVQDPYYNPEPRGLIHGVPKVNPFNAREDLKGGKIKFFDMPSKSVFSLMFDLNSPHGSQSSYQPHPNISTGASGVNSTSSWPELWQLPGRRCYSLPVSPQLPHSEAFFSSQTASKSEAGQASGEGRQRAVSCWAKDYAVTEIPPYRPRSETEEEGSMESWSFLVPSDGGDPEAMDCSSSRGSPADDKEAILRKMQNGSISGSCEDMEAEDQDNVVIANKNALTLSMTGEPQELCPIVLTACKASTSADLLSRCDI*	ATGGAGCGGAGCAAACGCAACTCCATTGCTGGGTTCCCCACGCGGCCAGATCGGCTGGAGGACCTTGATGGCATAGGAGTTGGGGCAGAAACTTGTCCGCCACAGCTGGACAGAGTATGTCCCTCTTCCTACAGGGCTCTCATCAGTGCCTTTTCTTGCCTGACCCGACTTGATGACTTCGTCTGCGAGTGGATTGGCTCTGGGTTTTTTTCAGAGGTCTACAAGGTGCGTCACAAAGCCTCGGACCAGGTAATGGCTCTGAAGATGAACAAGCTGAGCAGTAACCGTGCCAACATGCTGCGAGAGGTTCAGCTGATGAACCGACTCTCCCACCCCAACATCCTCAGATTCATGGGTGTGTGTGTACAGGAAGGTCAGCTCCATGCTCTCACAGAGTACATTAATGGTGGCAACTTGGAGCAGCTGCTGGACAGCAGTAAGTACCTGAGCTGGGCCACGCGGGTCAAGCTGGCCTTAGAGATTGCTATGGGCCTCAGTTACCTTCACTCCAGGGGCATTTTCCACAGAGATCTCACCTCCAAGAACTGCCTGATTAAATCAGATGAGAATGGTTACACTGCAGTCGTCGGAGACTTTGGCCTTGCTGAGAAAATTCCCAGTCATGATTATGAAGGGGAGAAGCTGTCCGTGGTGGGATCTCCATACTGGATGGCTCCAGAAGTGTTGAGAGACGAGCCATACAACGAGAAGGCTGATGTCTTTTCATATGGCATTATTTTATGCGAGATCATTGCGAGGATACAGGCTGACCCAGACTTCTTACCACGCACTGAAAACTTTGGCCTGGATTACCTCGCGTTTGAGCACATGGTTGGAGATTGTCCTCCTGACTTCCTACAGCTCGCCTTCAACTGCTGCAATATGGATCCAAAGCTCAGGCCCTCATTTCCAGACATAGTAAAAAGACTGGAGGAGATCCAGAAAAGTCTGAAATTTGATGACTCTGAGAGGGAGAGGATGCTGTTAACTGCAGGGGAGGTGGAGAAAAAACCTATCCCGAAAGATTTGTTCTTGCAATGCCACAACAAATTACAGGGATGCAAACTCATGAGGGGCGATAAAGGACCAGGTGAAAAGGGCATAAAGAGGTTAAATTCTCTTGGTTTTCAAGATGACAAGATTCCACCCAAGTCGCCCCGGCCACGTCGCAACATCTGGCTCTCCCGCAGCCAGTCAGACATTTTCTCTCGTAAGCCCAGCCGAAAAGTGAACGTCCAGGACCCTTACTACAACCCCGAACCCAGGGGGCTCATACATGGTGTACCGAAGGTTAACCCTTTCAATGCCAGAGAAGACCTAAAAGGTGGCAAGATCAAATTTTTTGACATGCCCAGCAAGTCAGTCTTCTCGCTCATGTTTGATTTGAACTCGCCCCATGGCAGTCAGAGTTCATACCAGCCTCACCCAAACATCAGTACCGGAGCCTCTGGCGTCAACTCCACATCCTCCTGGCCGGAACTGTGGCAGCTGCCAGGTCGGCGGTGTTACTCTCTCCCCGTCTCTCCACAGCTGCCCCACTCAGAGGCCTTCTTCTCATCTCAAACCGCATCTAAGAGTGAGGCAGGACAAGCTAGCGGTGAAGGCAGGCAAAGAGCTGTGAGTTGCTGGGCTAAAGATTATGCAGTAACGGAGATCCCTCCATACAGACCACGAAGTGAAACAGAGGAAGAGGGGTCAATGGAGAGCTGGTCTTTTCTGGTCCCCTCTGATGGGGGAGACCCAGAGGCCATGGACTGCTCCAGCAGCAGAGGAAGTCCTGCAGATGATAAGGAGGCAATCCTCCGCAAGATGCAGAACGGAAGTATCAGTGGCTCCTGTGAGGACATGGAGGCAGAAGACCAGGACAACGTGGTGATCGCAAATAAGAACGCCCTCACTTTGAGCATGACTGGGGAACCCCAGGAACTCTGTCCGATAGTACTCACAGCCTGCAAAGCCTCCACATCAGCAGACCTGCTCTCCAGGTGTGACATCTAG
Myxocyprinus asiaticus	>XP_051556284.1 dual specificity testis-specific protein kinase 2-like isoform X1 [Myxocyprinus asiaticus]	Myxocyprinus asiaticus	TTCTCTCGTAAGCCCAGCCGAAAAGTGAACGTCCAGGACCCTTACTACAACCCCGAACCC	70191	FSRKPSRKVNVQDPYYNPEP	>lcl|NC_059349.1_cds_XP_051556286.1_12777 gene=LOC127442361 db_xref=GeneID:127442361 protein=dual specificity testis-specific protein kinase 2-like isoform X1 protein_id=XP_051556286.1 location=join(29148577..2914880129170140..2917026129178626..2917867429191084..2919123029194887..2919496929196112..2919619629196299..2919638229196580..2919666629198862..2919900329200175..2920023429201682..29202595) gbkey=CDS	MERSKRNSIAGFPTRPDRLEDLDGIGVGAETCPPQLDRVCPSSYRALISAFSCLTRLDDFVCEWIGSGFFSEVYKVRHKASDQVMALKMNKLSSNRANMLREVQLMNRLSHPNILRFMGVCVQEGQLHALTEYINGGNLEQLLDSSKYLSWATRVKLALEIAMGLSYLHSRGIFHRDLTSKNCLIKSDENGYTAVVGDFGLAEKIPSHDYEGEKLSVVGSPYWMAPEVLRDEPYNEKADVFSYGIILCEIIARIQADPDFLPRTENFGLDYLAFEHMVGDCPPDFLQLAFNCCNMDPKLRPSFPDIVKRLEEIQKSLKFDDSERERMLLTAGEVEKKPIPKDLFLQCHNKLQGCKLMRGDKGPGEKGIKRLNSLGFQDDKIPPKSPRPRRNIWLSRSQSDIFSRKPSRKVNVQDPYYNPEPRGLIHGVPKVNPFNAREDLKGGKIKFFDMPSKSVFSLMFDLNSPHGSQSSYQPHPNISTGASGVNSTSSWPELWQLPGRRCYSLPVSPQLPHSEAFFSSQTASKSEAGQASGEGRQRAVSCWAKDYAVTEIPPYRPRSETEEEGSMESWSFLVPSDGGDPEAMDCSSSRGSPADDKEAILRKMQNGSISGSCEDMEAEDQDNVVIANKNALTLSMTGEPQELCPIVLTACKASTSADLLSRCDI*	ATGGAGCGGAGCAAACGCAACTCCATTGCTGGGTTCCCCACGCGGCCAGATCGGCTGGAGGACCTTGATGGCATAGGAGTTGGGGCAGAAACTTGTCCGCCACAGCTGGACAGAGTATGTCCCTCTTCCTACAGGGCTCTCATCAGTGCCTTTTCTTGCCTGACCCGACTTGATGACTTCGTCTGCGAGTGGATTGGCTCTGGGTTTTTTTCAGAGGTCTACAAGGTGCGTCACAAAGCCTCGGACCAGGTAATGGCTCTGAAGATGAACAAGCTGAGCAGTAACCGTGCCAACATGCTGCGAGAGGTTCAGCTGATGAACCGACTCTCCCACCCCAACATCCTCAGATTCATGGGTGTGTGTGTACAGGAAGGTCAGCTCCATGCTCTCACAGAGTACATTAATGGTGGCAACTTGGAGCAGCTGCTGGACAGCAGTAAGTACCTGAGCTGGGCCACGCGGGTCAAGCTGGCCTTAGAGATTGCTATGGGCCTCAGTTACCTTCACTCCAGGGGCATTTTCCACAGAGATCTCACCTCCAAGAACTGCCTGATTAAATCAGATGAGAATGGTTACACTGCAGTCGTCGGAGACTTTGGCCTTGCTGAGAAAATTCCCAGTCATGATTATGAAGGGGAGAAGCTGTCCGTGGTGGGATCTCCATACTGGATGGCTCCAGAAGTGTTGAGAGACGAGCCATACAACGAGAAGGCTGATGTCTTTTCATATGGCATTATTTTATGCGAGATCATTGCGAGGATACAGGCTGACCCAGACTTCTTACCACGCACTGAAAACTTTGGCCTGGATTACCTCGCGTTTGAGCACATGGTTGGAGATTGTCCTCCTGACTTCCTACAGCTCGCCTTCAACTGCTGCAATATGGATCCAAAGCTCAGGCCCTCATTTCCAGACATAGTAAAAAGACTGGAGGAGATCCAGAAAAGTCTGAAATTTGATGACTCTGAGAGGGAGAGGATGCTGTTAACTGCAGGGGAGGTGGAGAAAAAACCTATCCCGAAAGATTTGTTCTTGCAATGCCACAACAAATTACAGGGATGCAAACTCATGAGGGGCGATAAAGGACCAGGTGAAAAGGGCATAAAGAGGTTAAATTCTCTTGGTTTTCAAGATGACAAGATTCCACCCAAGTCGCCCCGGCCACGTCGCAACATCTGGCTCTCCCGCAGCCAGTCAGACATTTTCTCTCGTAAGCCCAGCCGAAAAGTGAACGTCCAGGACCCTTACTACAACCCCGAACCCAGGGGGCTCATACATGGTGTACCGAAGGTTAACCCTTTCAATGCCAGAGAAGACCTAAAAGGTGGCAAGATCAAATTTTTTGACATGCCCAGCAAGTCAGTCTTCTCGCTCATGTTTGATTTGAACTCGCCCCATGGCAGTCAGAGTTCATACCAGCCTCACCCAAACATCAGTACCGGAGCCTCTGGCGTCAACTCCACATCCTCCTGGCCGGAACTGTGGCAGCTGCCAGGTCGGCGGTGTTACTCTCTCCCCGTCTCTCCACAGCTGCCCCACTCAGAGGCCTTCTTCTCATCTCAAACCGCATCTAAGAGTGAGGCAGGACAAGCTAGCGGTGAAGGCAGGCAAAGAGCTGTGAGTTGCTGGGCTAAAGATTATGCAGTAACGGAGATCCCTCCATACAGACCACGAAGTGAAACAGAGGAAGAGGGGTCAATGGAGAGCTGGTCTTTTCTGGTCCCCTCTGATGGGGGAGACCCAGAGGCCATGGACTGCTCCAGCAGCAGAGGAAGTCCTGCAGATGATAAGGAGGCAATCCTCCGCAAGATGCAGAACGGAAGTATCAGTGGCTCCTGTGAGGACATGGAGGCAGAAGACCAGGACAACGTGGTGATCGCAAATAAGAACGCCCTCACTTTGAGCATGACTGGGGAACCCCAGGAACTCTGTCCGATAGTACTCACAGCCTGCAAAGCCTCCACATCAGCAGACCTGCTCTCCAGGTGTGACATCTAG
Myxocyprinus asiaticus	>XP_051556284.1 dual specificity testis-specific protein kinase 2-like isoform X1 [Myxocyprinus asiaticus]	Myxocyprinus asiaticus	TTCTCTCGTAAGCCCAGCCGAAAAGTGAACGTCCAGGACCCTTACTACAACCCCGAACCC	70192	FSRKPSRKVNVQDPYYNPEP	>lcl|NC_059349.1_cds_XP_051556287.1_12778 gene=LOC127442361 db_xref=GeneID:127442361 protein=dual specificity testis-specific protein kinase 2-like isoform X2 protein_id=XP_051556287.1 location=join(29148577..2914880129170140..2917026129178626..2917867429191084..2919123029194887..2919496929196112..2919619629196299..2919638229196580..2919666629198862..2919900329201682..29202595) gbkey=CDS	MERSKRNSIAGFPTRPDRLEDLDGIGVGAETCPPQLDRVCPSSYRALISAFSCLTRLDDFVCEWIGSGFFSEVYKVRHKASDQVMALKMNKLSSNRANMLREVQLMNRLSHPNILRFMGVCVQEGQLHALTEYINGGNLEQLLDSSKYLSWATRVKLALEIAMGLSYLHSRGIFHRDLTSKNCLIKSDENGYTAVVGDFGLAEKIPSHDYEGEKLSVVGSPYWMAPEVLRDEPYNEKADVFSYGIILCEIIARIQADPDFLPRTENFGLDYLAFEHMVGDCPPDFLQLAFNCCNMDPKLRPSFPDIVKRLEEIQKSLKFDDSERERMLLTAGEVEKKPIPKGPGEKGIKRLNSLGFQDDKIPPKSPRPRRNIWLSRSQSDIFSRKPSRKVNVQDPYYNPEPRGLIHGVPKVNPFNAREDLKGGKIKFFDMPSKSVFSLMFDLNSPHGSQSSYQPHPNISTGASGVNSTSSWPELWQLPGRRCYSLPVSPQLPHSEAFFSSQTASKSEAGQASGEGRQRAVSCWAKDYAVTEIPPYRPRSETEEEGSMESWSFLVPSDGGDPEAMDCSSSRGSPADDKEAILRKMQNGSISGSCEDMEAEDQDNVVIANKNALTLSMTGEPQELCPIVLTACKASTSADLLSRCDI*	ATGGAGCGGAGCAAACGCAACTCCATTGCTGGGTTCCCCACGCGGCCAGATCGGCTGGAGGACCTTGATGGCATAGGAGTTGGGGCAGAAACTTGTCCGCCACAGCTGGACAGAGTATGTCCCTCTTCCTACAGGGCTCTCATCAGTGCCTTTTCTTGCCTGACCCGACTTGATGACTTCGTCTGCGAGTGGATTGGCTCTGGGTTTTTTTCAGAGGTCTACAAGGTGCGTCACAAAGCCTCGGACCAGGTAATGGCTCTGAAGATGAACAAGCTGAGCAGTAACCGTGCCAACATGCTGCGAGAGGTTCAGCTGATGAACCGACTCTCCCACCCCAACATCCTCAGATTCATGGGTGTGTGTGTACAGGAAGGTCAGCTCCATGCTCTCACAGAGTACATTAATGGTGGCAACTTGGAGCAGCTGCTGGACAGCAGTAAGTACCTGAGCTGGGCCACGCGGGTCAAGCTGGCCTTAGAGATTGCTATGGGCCTCAGTTACCTTCACTCCAGGGGCATTTTCCACAGAGATCTCACCTCCAAGAACTGCCTGATTAAATCAGATGAGAATGGTTACACTGCAGTCGTCGGAGACTTTGGCCTTGCTGAGAAAATTCCCAGTCATGATTATGAAGGGGAGAAGCTGTCCGTGGTGGGATCTCCATACTGGATGGCTCCAGAAGTGTTGAGAGACGAGCCATACAACGAGAAGGCTGATGTCTTTTCATATGGCATTATTTTATGCGAGATCATTGCGAGGATACAGGCTGACCCAGACTTCTTACCACGCACTGAAAACTTTGGCCTGGATTACCTCGCGTTTGAGCACATGGTTGGAGATTGTCCTCCTGACTTCCTACAGCTCGCCTTCAACTGCTGCAATATGGATCCAAAGCTCAGGCCCTCATTTCCAGACATAGTAAAAAGACTGGAGGAGATCCAGAAAAGTCTGAAATTTGATGACTCTGAGAGGGAGAGGATGCTGTTAACTGCAGGGGAGGTGGAGAAAAAACCTATCCCGAAAGGACCAGGTGAAAAGGGCATAAAGAGGTTAAATTCTCTTGGTTTTCAAGATGACAAGATTCCACCCAAGTCGCCCCGGCCACGTCGCAACATCTGGCTCTCCCGCAGCCAGTCAGACATTTTCTCTCGTAAGCCCAGCCGAAAAGTGAACGTCCAGGACCCTTACTACAACCCCGAACCCAGGGGGCTCATACATGGTGTACCGAAGGTTAACCCTTTCAATGCCAGAGAAGACCTAAAAGGTGGCAAGATCAAATTTTTTGACATGCCCAGCAAGTCAGTCTTCTCGCTCATGTTTGATTTGAACTCGCCCCATGGCAGTCAGAGTTCATACCAGCCTCACCCAAACATCAGTACCGGAGCCTCTGGCGTCAACTCCACATCCTCCTGGCCGGAACTGTGGCAGCTGCCAGGTCGGCGGTGTTACTCTCTCCCCGTCTCTCCACAGCTGCCCCACTCAGAGGCCTTCTTCTCATCTCAAACCGCATCTAAGAGTGAGGCAGGACAAGCTAGCGGTGAAGGCAGGCAAAGAGCTGTGAGTTGCTGGGCTAAAGATTATGCAGTAACGGAGATCCCTCCATACAGACCACGAAGTGAAACAGAGGAAGAGGGGTCAATGGAGAGCTGGTCTTTTCTGGTCCCCTCTGATGGGGGAGACCCAGAGGCCATGGACTGCTCCAGCAGCAGAGGAAGTCCTGCAGATGATAAGGAGGCAATCCTCCGCAAGATGCAGAACGGAAGTATCAGTGGCTCCTGTGAGGACATGGAGGCAGAAGACCAGGACAACGTGGTGATCGCAAATAAGAACGCCCTCACTTTGAGCATGACTGGGGAACCCCAGGAACTCTGTCCGATAGTACTCACAGCCTGCAAAGCCTCCACATCAGCAGACCTGCTCTCCAGGTGTGACATCTAG
Histoplasma capsulatum	>XP_045289456.1 cleavage and polyadenylation specificity factor subunit 2 [Histoplasma capsulatum G186AR]	Histoplasma capsulatum G186AR	ACTCCGTCAGCAGCCATGACAGACAAAAGAGGCGATAGCTCATTCAAAAACCTCGGTCCC	70193	TPSAAMTDKRGDSSFKNLGP	>lcl|NW_025544803.1_cds_XP_045289456.1_6450 locus_tag=HCBG_02512 db_xref=GeneID:69035528 protein=cleavage and polyadenylation specificity factor subunit 2 protein_id=XP_045289456.1 location=complement(join(1062122..10626031062649..10650501065165..1065313)) gbkey=CDS	MFTFTPLLGAQSSGSRAVQSILELDGGVKILVDVGWDESFDVSALAELERQIPTLSLVLLTHATPSHIGAFAHCCKTFPLFNQIPIYATSPVIALGRTLLQDLYSSAPLAATFLPKATSADSSPSSPISSRAENVADTANIDHNDSPRILLPPPTTEEIARYFSLIHPLKYSQPHQPLPSPFSPPLNGLTLTAYNAGHTVGGTIWHIQHGMESIIYAVDWNQARENVIAGAAWFGGSGASGTEVVEQLRKPTAFVCSTRGGDKFSLLGGRKKRDDLLMDMIRNCFSKGGTVLIPTDTSARALELAYVLEHAWRESAETADGEDPLKSGELYLAGKKGYGTMRLARSMLEWMDEGIVREFEAGHGGDPVAAGGKGRQDGPNQRTPSAAMTDKRGDSSFKNLGPFTFKHLKIVERKAKLEKILGSNTPKVILTSDTSLDWGYSKHVLQKIASGSENLVILTESFSVSPNKQMVDNFRFRPSLAHEIWTIYEERKDGVSSETTVNGELLEQVHSGGRLLTVTDVEKTPLDANDLLVYQQYLATRRQLQNTAQGRGDSGLETTADALDDGSSSSSSEDSDSEQQGKVLNFSVSLAHSNKNKLGLSDADLGVNILLRRKNVHDYDVRGKKGRERMFPYVASRKRGDEYGEFIRPEEYLRAEEREEAEIQTKRGPDGRIQTMPGQKRRWGDVSANGKQPAIVPNKRQHISPGSRDLHDASGNLVIPDGIGANGTEDASASEEEVEEQHIEGPSKVTFTYSTLELNARIAFVDFSGLHDKRSLEMLIPLIQPRKLILTAGLKEETEALAAECRNLLTAKAGLELGSSSQSVVDIFTPVIGETVDASVDTNAWMVKLSSVVALTGELRGPEPMVADEDGPGMSQKKQRMFSENASSSEGIEQKQLVPRKHSFPLLDVLPVNMAAATRSVTRPLHVGDLRLADLRKLMQSSGHTAEFRGEGTLLIDGFVAVRKSGTGKIEIEGAAQSALSNRSALKRDEGSFLAVKRKIYEGLAIVAGG*	ATGTTTACCTTTACTCCTTTGCTTGGAGCGCAATCATCCGGTTCGAGAGCCGTCCAATCGATACTAGAGCTCGATGGTGGAGTGAAGATACTGGTGGATGTTGGGTGGGATGAGAGTTTTGATGTATCCGCTCTTGCGGAACTAGAAAGGCAAATCCCTACGTTGTCGCTCGTTTTGTTAACCCACGCAACGCCCTCTCACATTGGTGCATTTGCGCATTGCTGCAAAACTTTTCCTTTATTTAATCAGATTCCCATTTACGCAACCAGTCCAGTCATTGCCCTAGGCCGCACACTTCTTCAAGACCTTTATTCTTCCGCACCCCTTGCTGCCACCTTTTTGCCGAAAGCTACATCGGCGGATTCCTCTCCATCGTCGCCAATATCCAGTAGAGCTGAAAATGTAGCAGATACTGCAAATATAGACCATAACGACTCCCCTAGAATACTTTTGCCTCCACCCACGACCGAAGAGATTGCCCGTTATTTCTCACTAATCCACCCCCTGAAATATTCTCAGCCGCACCAACCTTTACCATCCCCGTTTTCTCCCCCACTCAACGGCCTGACCCTCACAGCGTATAACGCTGGTCATACTGTTGGAGGTACCATATGGCATATTCAACATGGTATGGAATCTATTATCTATGCGGTCGATTGGAACCAAGCAAGAGAGAACGTCATTGCTGGTGCGGCCTGGTTTGGAGGATCGGGCGCAAGTGGGACAGAAGTAGTTGAGCAGCTGAGGAAGCCGACTGCGTTTGTCTGCAGCACAAGGGGCGGGGATAAGTTTTCCCTTTTAGGTGGGAGGAAAAAAAGGGATGATCTACTCATGGATATGATTCGGAACTGCTTCTCCAAGGGTGGGACGGTTCTTATACCCACCGATACAAGTGCTCGAGCCCTTGAGTTGGCATATGTTTTGGAACACGCGTGGCGAGAATCAGCAGAGACTGCGGACGGAGAGGATCCATTGAAAAGCGGAGAACTTTACCTGGCTGGCAAAAAGGGTTATGGGACAATGCGGCTCGCTCGAAGTATGCTTGAATGGATGGACGAGGGAATTGTCCGTGAATTCGAAGCCGGCCATGGAGGCGATCCTGTCGCTGCCGGTGGTAAAGGCCGTCAGGACGGCCCAAATCAACGAACTCCGTCAGCAGCCATGACAGACAAAAGAGGCGATAGCTCATTCAAAAACCTCGGTCCCTTCACATTCAAACACCTTAAAATTGTGGAACGCAAGGCCAAACTAGAGAAGATACTAGGATCAAATACGCCTAAAGTAATTTTAACGTCTGACACATCACTAGATTGGGGATATTCCAAGCATGTTCTGCAGAAAATAGCTTCAGGATCTGAGAATCTTGTTATCTTGACTGAATCATTCTCGGTATCTCCTAATAAGCAGATGGTGGATAACTTTCGTTTTAGACCCTCTCTAGCTCATGAAATATGGACAATTTATGAGGAGCGAAAGGATGGGGTTTCTTCAGAAACGACTGTTAACGGGGAGCTTCTGGAGCAAGTGCACAGTGGTGGGAGGCTGCTCACTGTCACTGATGTTGAAAAGACTCCTCTGGATGCCAATGATCTGCTCGTGTATCAGCAGTACCTTGCAACAAGGAGGCAATTACAGAATACTGCTCAGGGAAGGGGAGACTCTGGATTAGAAACCACGGCTGATGCACTTGATGATGGGTCCAGCTCGTCCTCATCAGAGGACTCAGATTCAGAACAGCAAGGAAAAGTGCTTAACTTTTCAGTTTCCCTCGCTCATTCCAATAAGAATAAGCTAGGTTTAAGCGATGCCGACCTGGGGGTGAATATTCTCTTACGACGGAAAAATGTTCATGATTACGATGTCCGTGGTAAAAAGGGCAGAGAACGGATGTTTCCTTACGTTGCTTCAAGAAAACGTGGAGACGAATACGGCGAGTTTATACGACCAGAAGAGTACCTTAGAGCCGAGGAACGTGAAGAAGCCGAAATACAAACAAAACGTGGGCCGGATGGACGTATTCAAACGATGCCCGGTCAGAAGCGAAGATGGGGTGATGTTAGCGCTAACGGAAAACAACCAGCAATCGTTCCAAATAAACGGCAGCACATATCACCTGGCTCTCGGGATTTACATGATGCTAGCGGAAATTTGGTTATTCCTGATGGAATCGGCGCCAACGGCACTGAAGATGCTAGTGCGTCTGAGGAAGAAGTTGAAGAACAGCACATCGAGGGGCCCTCGAAGGTTACATTTACTTATTCTACATTGGAACTGAATGCCCGAATTGCCTTCGTAGATTTCTCTGGATTGCATGACAAGCGTAGCTTGGAGATGCTCATTCCACTTATACAACCCAGGAAATTGATTTTGACCGCGGGTCTCAAGGAAGAAACAGAGGCTCTTGCCGCTGAATGTCGGAATCTATTAACAGCGAAGGCTGGTTTAGAGCTGGGGTCATCCAGTCAGTCCGTTGTGGACATCTTCACACCGGTGATTGGTGAAACAGTGGACGCCAGTGTGGACACGAATGCGTGGATGGTCAAACTAAGCAGCGTTGTCGCTCTCACGGGAGAATTACGGGGACCAGAACCGATGGTTGCTGACGAAGATGGGCCGGGAATGTCTCAAAAGAAACAGAGGATGTTCTCGGAGAATGCTTCTAGCTCTGAGGGGATTGAGCAAAAGCAGCTTGTGCCTAGAAAACACTCTTTCCCTCTTCTAGATGTTCTACCGGTCAATATGGCTGCGGCAACAAGATCCGTCACTCGACCGCTTCACGTTGGAGACCTTAGGCTAGCTGATCTTCGCAAACTTATGCAATCCTCAGGCCACACTGCGGAATTTCGTGGTGAAGGCACTCTTTTGATTGATGGGTTCGTCGCCGTCCGGAAGTCTGGGACAGGAAAAATTGAAATTGAAGGCGCCGCTCAATCTGCGCTGTCGAACCGTTCAGCCTTGAAGCGCGATGAAGGGAGCTTTCTAGCAGTGAAGAGGAAAATTTATGAAGGTCTGGCAATTGTTGCTGGCGGATAA
Histoplasma capsulatum	>EGC42295.1 cleavage and polyadenylation specific subunit [Histoplasma capsulatum var. duboisii H88]	Histoplasma capsulatum var. duboisii H88	ACTCCGTCAGCAGCCATGACAGACAAAAGAGGCGATAGCTCATTCAAAAACCTCGGTCCC	70194	TPSAAMTDKRGDSSFKNLGP	>lcl|NW_025544803.1_cds_XP_045289456.1_6450 locus_tag=HCBG_02512 db_xref=GeneID:69035528 protein=cleavage and polyadenylation specificity factor subunit 2 protein_id=XP_045289456.1 location=complement(join(1062122..10626031062649..10650501065165..1065313)) gbkey=CDS	MFTFTPLLGAQSSGSRAVQSILELDGGVKILVDVGWDESFDVSALAELERQIPTLSLVLLTHATPSHIGAFAHCCKTFPLFNQIPIYATSPVIALGRTLLQDLYSSAPLAATFLPKATSADSSPSSPISSRAENVADTANIDHNDSPRILLPPPTTEEIARYFSLIHPLKYSQPHQPLPSPFSPPLNGLTLTAYNAGHTVGGTIWHIQHGMESIIYAVDWNQARENVIAGAAWFGGSGASGTEVVEQLRKPTAFVCSTRGGDKFSLLGGRKKRDDLLMDMIRNCFSKGGTVLIPTDTSARALELAYVLEHAWRESAETADGEDPLKSGELYLAGKKGYGTMRLARSMLEWMDEGIVREFEAGHGGDPVAAGGKGRQDGPNQRTPSAAMTDKRGDSSFKNLGPFTFKHLKIVERKAKLEKILGSNTPKVILTSDTSLDWGYSKHVLQKIASGSENLVILTESFSVSPNKQMVDNFRFRPSLAHEIWTIYEERKDGVSSETTVNGELLEQVHSGGRLLTVTDVEKTPLDANDLLVYQQYLATRRQLQNTAQGRGDSGLETTADALDDGSSSSSSEDSDSEQQGKVLNFSVSLAHSNKNKLGLSDADLGVNILLRRKNVHDYDVRGKKGRERMFPYVASRKRGDEYGEFIRPEEYLRAEEREEAEIQTKRGPDGRIQTMPGQKRRWGDVSANGKQPAIVPNKRQHISPGSRDLHDASGNLVIPDGIGANGTEDASASEEEVEEQHIEGPSKVTFTYSTLELNARIAFVDFSGLHDKRSLEMLIPLIQPRKLILTAGLKEETEALAAECRNLLTAKAGLELGSSSQSVVDIFTPVIGETVDASVDTNAWMVKLSSVVALTGELRGPEPMVADEDGPGMSQKKQRMFSENASSSEGIEQKQLVPRKHSFPLLDVLPVNMAAATRSVTRPLHVGDLRLADLRKLMQSSGHTAEFRGEGTLLIDGFVAVRKSGTGKIEIEGAAQSALSNRSALKRDEGSFLAVKRKIYEGLAIVAGG*	ATGTTTACCTTTACTCCTTTGCTTGGAGCGCAATCATCCGGTTCGAGAGCCGTCCAATCGATACTAGAGCTCGATGGTGGAGTGAAGATACTGGTGGATGTTGGGTGGGATGAGAGTTTTGATGTATCCGCTCTTGCGGAACTAGAAAGGCAAATCCCTACGTTGTCGCTCGTTTTGTTAACCCACGCAACGCCCTCTCACATTGGTGCATTTGCGCATTGCTGCAAAACTTTTCCTTTATTTAATCAGATTCCCATTTACGCAACCAGTCCAGTCATTGCCCTAGGCCGCACACTTCTTCAAGACCTTTATTCTTCCGCACCCCTTGCTGCCACCTTTTTGCCGAAAGCTACATCGGCGGATTCCTCTCCATCGTCGCCAATATCCAGTAGAGCTGAAAATGTAGCAGATACTGCAAATATAGACCATAACGACTCCCCTAGAATACTTTTGCCTCCACCCACGACCGAAGAGATTGCCCGTTATTTCTCACTAATCCACCCCCTGAAATATTCTCAGCCGCACCAACCTTTACCATCCCCGTTTTCTCCCCCACTCAACGGCCTGACCCTCACAGCGTATAACGCTGGTCATACTGTTGGAGGTACCATATGGCATATTCAACATGGTATGGAATCTATTATCTATGCGGTCGATTGGAACCAAGCAAGAGAGAACGTCATTGCTGGTGCGGCCTGGTTTGGAGGATCGGGCGCAAGTGGGACAGAAGTAGTTGAGCAGCTGAGGAAGCCGACTGCGTTTGTCTGCAGCACAAGGGGCGGGGATAAGTTTTCCCTTTTAGGTGGGAGGAAAAAAAGGGATGATCTACTCATGGATATGATTCGGAACTGCTTCTCCAAGGGTGGGACGGTTCTTATACCCACCGATACAAGTGCTCGAGCCCTTGAGTTGGCATATGTTTTGGAACACGCGTGGCGAGAATCAGCAGAGACTGCGGACGGAGAGGATCCATTGAAAAGCGGAGAACTTTACCTGGCTGGCAAAAAGGGTTATGGGACAATGCGGCTCGCTCGAAGTATGCTTGAATGGATGGACGAGGGAATTGTCCGTGAATTCGAAGCCGGCCATGGAGGCGATCCTGTCGCTGCCGGTGGTAAAGGCCGTCAGGACGGCCCAAATCAACGAACTCCGTCAGCAGCCATGACAGACAAAAGAGGCGATAGCTCATTCAAAAACCTCGGTCCCTTCACATTCAAACACCTTAAAATTGTGGAACGCAAGGCCAAACTAGAGAAGATACTAGGATCAAATACGCCTAAAGTAATTTTAACGTCTGACACATCACTAGATTGGGGATATTCCAAGCATGTTCTGCAGAAAATAGCTTCAGGATCTGAGAATCTTGTTATCTTGACTGAATCATTCTCGGTATCTCCTAATAAGCAGATGGTGGATAACTTTCGTTTTAGACCCTCTCTAGCTCATGAAATATGGACAATTTATGAGGAGCGAAAGGATGGGGTTTCTTCAGAAACGACTGTTAACGGGGAGCTTCTGGAGCAAGTGCACAGTGGTGGGAGGCTGCTCACTGTCACTGATGTTGAAAAGACTCCTCTGGATGCCAATGATCTGCTCGTGTATCAGCAGTACCTTGCAACAAGGAGGCAATTACAGAATACTGCTCAGGGAAGGGGAGACTCTGGATTAGAAACCACGGCTGATGCACTTGATGATGGGTCCAGCTCGTCCTCATCAGAGGACTCAGATTCAGAACAGCAAGGAAAAGTGCTTAACTTTTCAGTTTCCCTCGCTCATTCCAATAAGAATAAGCTAGGTTTAAGCGATGCCGACCTGGGGGTGAATATTCTCTTACGACGGAAAAATGTTCATGATTACGATGTCCGTGGTAAAAAGGGCAGAGAACGGATGTTTCCTTACGTTGCTTCAAGAAAACGTGGAGACGAATACGGCGAGTTTATACGACCAGAAGAGTACCTTAGAGCCGAGGAACGTGAAGAAGCCGAAATACAAACAAAACGTGGGCCGGATGGACGTATTCAAACGATGCCCGGTCAGAAGCGAAGATGGGGTGATGTTAGCGCTAACGGAAAACAACCAGCAATCGTTCCAAATAAACGGCAGCACATATCACCTGGCTCTCGGGATTTACATGATGCTAGCGGAAATTTGGTTATTCCTGATGGAATCGGCGCCAACGGCACTGAAGATGCTAGTGCGTCTGAGGAAGAAGTTGAAGAACAGCACATCGAGGGGCCCTCGAAGGTTACATTTACTTATTCTACATTGGAACTGAATGCCCGAATTGCCTTCGTAGATTTCTCTGGATTGCATGACAAGCGTAGCTTGGAGATGCTCATTCCACTTATACAACCCAGGAAATTGATTTTGACCGCGGGTCTCAAGGAAGAAACAGAGGCTCTTGCCGCTGAATGTCGGAATCTATTAACAGCGAAGGCTGGTTTAGAGCTGGGGTCATCCAGTCAGTCCGTTGTGGACATCTTCACACCGGTGATTGGTGAAACAGTGGACGCCAGTGTGGACACGAATGCGTGGATGGTCAAACTAAGCAGCGTTGTCGCTCTCACGGGAGAATTACGGGGACCAGAACCGATGGTTGCTGACGAAGATGGGCCGGGAATGTCTCAAAAGAAACAGAGGATGTTCTCGGAGAATGCTTCTAGCTCTGAGGGGATTGAGCAAAAGCAGCTTGTGCCTAGAAAACACTCTTTCCCTCTTCTAGATGTTCTACCGGTCAATATGGCTGCGGCAACAAGATCCGTCACTCGACCGCTTCACGTTGGAGACCTTAGGCTAGCTGATCTTCGCAAACTTATGCAATCCTCAGGCCACACTGCGGAATTTCGTGGTGAAGGCACTCTTTTGATTGATGGGTTCGTCGCCGTCCGGAAGTCTGGGACAGGAAAAATTGAAATTGAAGGCGCCGCTCAATCTGCGCTGTCGAACCGTTCAGCCTTGAAGCGCGATGAAGGGAGCTTTCTAGCAGTGAAGAGGAAAATTTATGAAGGTCTGGCAATTGTTGCTGGCGGATAA
Histoplasma capsulatum	>EER44262.1 cleavage and polyadenylation specificity factor subunit 2 [Histoplasma capsulatum H143]	Histoplasma capsulatum H143	ACTCCGTCAGCAGCCATGACAGACAAAAGAGGCGATAGCTCATTCAAAAACCTCGGTCCC	70195	TPSAAMTDKRGDSSFKNLGP	>lcl|NW_025544803.1_cds_XP_045289456.1_6450 locus_tag=HCBG_02512 db_xref=GeneID:69035528 protein=cleavage and polyadenylation specificity factor subunit 2 protein_id=XP_045289456.1 location=complement(join(1062122..10626031062649..10650501065165..1065313)) gbkey=CDS	MFTFTPLLGAQSSGSRAVQSILELDGGVKILVDVGWDESFDVSALAELERQIPTLSLVLLTHATPSHIGAFAHCCKTFPLFNQIPIYATSPVIALGRTLLQDLYSSAPLAATFLPKATSADSSPSSPISSRAENVADTANIDHNDSPRILLPPPTTEEIARYFSLIHPLKYSQPHQPLPSPFSPPLNGLTLTAYNAGHTVGGTIWHIQHGMESIIYAVDWNQARENVIAGAAWFGGSGASGTEVVEQLRKPTAFVCSTRGGDKFSLLGGRKKRDDLLMDMIRNCFSKGGTVLIPTDTSARALELAYVLEHAWRESAETADGEDPLKSGELYLAGKKGYGTMRLARSMLEWMDEGIVREFEAGHGGDPVAAGGKGRQDGPNQRTPSAAMTDKRGDSSFKNLGPFTFKHLKIVERKAKLEKILGSNTPKVILTSDTSLDWGYSKHVLQKIASGSENLVILTESFSVSPNKQMVDNFRFRPSLAHEIWTIYEERKDGVSSETTVNGELLEQVHSGGRLLTVTDVEKTPLDANDLLVYQQYLATRRQLQNTAQGRGDSGLETTADALDDGSSSSSSEDSDSEQQGKVLNFSVSLAHSNKNKLGLSDADLGVNILLRRKNVHDYDVRGKKGRERMFPYVASRKRGDEYGEFIRPEEYLRAEEREEAEIQTKRGPDGRIQTMPGQKRRWGDVSANGKQPAIVPNKRQHISPGSRDLHDASGNLVIPDGIGANGTEDASASEEEVEEQHIEGPSKVTFTYSTLELNARIAFVDFSGLHDKRSLEMLIPLIQPRKLILTAGLKEETEALAAECRNLLTAKAGLELGSSSQSVVDIFTPVIGETVDASVDTNAWMVKLSSVVALTGELRGPEPMVADEDGPGMSQKKQRMFSENASSSEGIEQKQLVPRKHSFPLLDVLPVNMAAATRSVTRPLHVGDLRLADLRKLMQSSGHTAEFRGEGTLLIDGFVAVRKSGTGKIEIEGAAQSALSNRSALKRDEGSFLAVKRKIYEGLAIVAGG*	ATGTTTACCTTTACTCCTTTGCTTGGAGCGCAATCATCCGGTTCGAGAGCCGTCCAATCGATACTAGAGCTCGATGGTGGAGTGAAGATACTGGTGGATGTTGGGTGGGATGAGAGTTTTGATGTATCCGCTCTTGCGGAACTAGAAAGGCAAATCCCTACGTTGTCGCTCGTTTTGTTAACCCACGCAACGCCCTCTCACATTGGTGCATTTGCGCATTGCTGCAAAACTTTTCCTTTATTTAATCAGATTCCCATTTACGCAACCAGTCCAGTCATTGCCCTAGGCCGCACACTTCTTCAAGACCTTTATTCTTCCGCACCCCTTGCTGCCACCTTTTTGCCGAAAGCTACATCGGCGGATTCCTCTCCATCGTCGCCAATATCCAGTAGAGCTGAAAATGTAGCAGATACTGCAAATATAGACCATAACGACTCCCCTAGAATACTTTTGCCTCCACCCACGACCGAAGAGATTGCCCGTTATTTCTCACTAATCCACCCCCTGAAATATTCTCAGCCGCACCAACCTTTACCATCCCCGTTTTCTCCCCCACTCAACGGCCTGACCCTCACAGCGTATAACGCTGGTCATACTGTTGGAGGTACCATATGGCATATTCAACATGGTATGGAATCTATTATCTATGCGGTCGATTGGAACCAAGCAAGAGAGAACGTCATTGCTGGTGCGGCCTGGTTTGGAGGATCGGGCGCAAGTGGGACAGAAGTAGTTGAGCAGCTGAGGAAGCCGACTGCGTTTGTCTGCAGCACAAGGGGCGGGGATAAGTTTTCCCTTTTAGGTGGGAGGAAAAAAAGGGATGATCTACTCATGGATATGATTCGGAACTGCTTCTCCAAGGGTGGGACGGTTCTTATACCCACCGATACAAGTGCTCGAGCCCTTGAGTTGGCATATGTTTTGGAACACGCGTGGCGAGAATCAGCAGAGACTGCGGACGGAGAGGATCCATTGAAAAGCGGAGAACTTTACCTGGCTGGCAAAAAGGGTTATGGGACAATGCGGCTCGCTCGAAGTATGCTTGAATGGATGGACGAGGGAATTGTCCGTGAATTCGAAGCCGGCCATGGAGGCGATCCTGTCGCTGCCGGTGGTAAAGGCCGTCAGGACGGCCCAAATCAACGAACTCCGTCAGCAGCCATGACAGACAAAAGAGGCGATAGCTCATTCAAAAACCTCGGTCCCTTCACATTCAAACACCTTAAAATTGTGGAACGCAAGGCCAAACTAGAGAAGATACTAGGATCAAATACGCCTAAAGTAATTTTAACGTCTGACACATCACTAGATTGGGGATATTCCAAGCATGTTCTGCAGAAAATAGCTTCAGGATCTGAGAATCTTGTTATCTTGACTGAATCATTCTCGGTATCTCCTAATAAGCAGATGGTGGATAACTTTCGTTTTAGACCCTCTCTAGCTCATGAAATATGGACAATTTATGAGGAGCGAAAGGATGGGGTTTCTTCAGAAACGACTGTTAACGGGGAGCTTCTGGAGCAAGTGCACAGTGGTGGGAGGCTGCTCACTGTCACTGATGTTGAAAAGACTCCTCTGGATGCCAATGATCTGCTCGTGTATCAGCAGTACCTTGCAACAAGGAGGCAATTACAGAATACTGCTCAGGGAAGGGGAGACTCTGGATTAGAAACCACGGCTGATGCACTTGATGATGGGTCCAGCTCGTCCTCATCAGAGGACTCAGATTCAGAACAGCAAGGAAAAGTGCTTAACTTTTCAGTTTCCCTCGCTCATTCCAATAAGAATAAGCTAGGTTTAAGCGATGCCGACCTGGGGGTGAATATTCTCTTACGACGGAAAAATGTTCATGATTACGATGTCCGTGGTAAAAAGGGCAGAGAACGGATGTTTCCTTACGTTGCTTCAAGAAAACGTGGAGACGAATACGGCGAGTTTATACGACCAGAAGAGTACCTTAGAGCCGAGGAACGTGAAGAAGCCGAAATACAAACAAAACGTGGGCCGGATGGACGTATTCAAACGATGCCCGGTCAGAAGCGAAGATGGGGTGATGTTAGCGCTAACGGAAAACAACCAGCAATCGTTCCAAATAAACGGCAGCACATATCACCTGGCTCTCGGGATTTACATGATGCTAGCGGAAATTTGGTTATTCCTGATGGAATCGGCGCCAACGGCACTGAAGATGCTAGTGCGTCTGAGGAAGAAGTTGAAGAACAGCACATCGAGGGGCCCTCGAAGGTTACATTTACTTATTCTACATTGGAACTGAATGCCCGAATTGCCTTCGTAGATTTCTCTGGATTGCATGACAAGCGTAGCTTGGAGATGCTCATTCCACTTATACAACCCAGGAAATTGATTTTGACCGCGGGTCTCAAGGAAGAAACAGAGGCTCTTGCCGCTGAATGTCGGAATCTATTAACAGCGAAGGCTGGTTTAGAGCTGGGGTCATCCAGTCAGTCCGTTGTGGACATCTTCACACCGGTGATTGGTGAAACAGTGGACGCCAGTGTGGACACGAATGCGTGGATGGTCAAACTAAGCAGCGTTGTCGCTCTCACGGGAGAATTACGGGGACCAGAACCGATGGTTGCTGACGAAGATGGGCCGGGAATGTCTCAAAAGAAACAGAGGATGTTCTCGGAGAATGCTTCTAGCTCTGAGGGGATTGAGCAAAAGCAGCTTGTGCCTAGAAAACACTCTTTCCCTCTTCTAGATGTTCTACCGGTCAATATGGCTGCGGCAACAAGATCCGTCACTCGACCGCTTCACGTTGGAGACCTTAGGCTAGCTGATCTTCGCAAACTTATGCAATCCTCAGGCCACACTGCGGAATTTCGTGGTGAAGGCACTCTTTTGATTGATGGGTTCGTCGCCGTCCGGAAGTCTGGGACAGGAAAAATTGAAATTGAAGGCGCCGCTCAATCTGCGCTGTCGAACCGTTCAGCCTTGAAGCGCGATGAAGGGAGCTTTCTAGCAGTGAAGAGGAAAATTTATGAAGGTCTGGCAATTGTTGCTGGCGGATAA
Histoplasma capsulatum	>QSS51297.1 cleavage and polyadenylation specificity factor subunit 2 [Histoplasma capsulatum var. duboisii H88]	Histoplasma capsulatum var. duboisii H88	ACTCCGTCAGCAGCCATGACAGACAAAAGAGGCGATAGCTCATTCAAAAACCTCGGTCCC	70196	TPSAAMTDKRGDSSFKNLGP	>lcl|NW_025544803.1_cds_XP_045289456.1_6450 locus_tag=HCBG_02512 db_xref=GeneID:69035528 protein=cleavage and polyadenylation specificity factor subunit 2 protein_id=XP_045289456.1 location=complement(join(1062122..10626031062649..10650501065165..1065313)) gbkey=CDS	MFTFTPLLGAQSSGSRAVQSILELDGGVKILVDVGWDESFDVSALAELERQIPTLSLVLLTHATPSHIGAFAHCCKTFPLFNQIPIYATSPVIALGRTLLQDLYSSAPLAATFLPKATSADSSPSSPISSRAENVADTANIDHNDSPRILLPPPTTEEIARYFSLIHPLKYSQPHQPLPSPFSPPLNGLTLTAYNAGHTVGGTIWHIQHGMESIIYAVDWNQARENVIAGAAWFGGSGASGTEVVEQLRKPTAFVCSTRGGDKFSLLGGRKKRDDLLMDMIRNCFSKGGTVLIPTDTSARALELAYVLEHAWRESAETADGEDPLKSGELYLAGKKGYGTMRLARSMLEWMDEGIVREFEAGHGGDPVAAGGKGRQDGPNQRTPSAAMTDKRGDSSFKNLGPFTFKHLKIVERKAKLEKILGSNTPKVILTSDTSLDWGYSKHVLQKIASGSENLVILTESFSVSPNKQMVDNFRFRPSLAHEIWTIYEERKDGVSSETTVNGELLEQVHSGGRLLTVTDVEKTPLDANDLLVYQQYLATRRQLQNTAQGRGDSGLETTADALDDGSSSSSSEDSDSEQQGKVLNFSVSLAHSNKNKLGLSDADLGVNILLRRKNVHDYDVRGKKGRERMFPYVASRKRGDEYGEFIRPEEYLRAEEREEAEIQTKRGPDGRIQTMPGQKRRWGDVSANGKQPAIVPNKRQHISPGSRDLHDASGNLVIPDGIGANGTEDASASEEEVEEQHIEGPSKVTFTYSTLELNARIAFVDFSGLHDKRSLEMLIPLIQPRKLILTAGLKEETEALAAECRNLLTAKAGLELGSSSQSVVDIFTPVIGETVDASVDTNAWMVKLSSVVALTGELRGPEPMVADEDGPGMSQKKQRMFSENASSSEGIEQKQLVPRKHSFPLLDVLPVNMAAATRSVTRPLHVGDLRLADLRKLMQSSGHTAEFRGEGTLLIDGFVAVRKSGTGKIEIEGAAQSALSNRSALKRDEGSFLAVKRKIYEGLAIVAGG*	ATGTTTACCTTTACTCCTTTGCTTGGAGCGCAATCATCCGGTTCGAGAGCCGTCCAATCGATACTAGAGCTCGATGGTGGAGTGAAGATACTGGTGGATGTTGGGTGGGATGAGAGTTTTGATGTATCCGCTCTTGCGGAACTAGAAAGGCAAATCCCTACGTTGTCGCTCGTTTTGTTAACCCACGCAACGCCCTCTCACATTGGTGCATTTGCGCATTGCTGCAAAACTTTTCCTTTATTTAATCAGATTCCCATTTACGCAACCAGTCCAGTCATTGCCCTAGGCCGCACACTTCTTCAAGACCTTTATTCTTCCGCACCCCTTGCTGCCACCTTTTTGCCGAAAGCTACATCGGCGGATTCCTCTCCATCGTCGCCAATATCCAGTAGAGCTGAAAATGTAGCAGATACTGCAAATATAGACCATAACGACTCCCCTAGAATACTTTTGCCTCCACCCACGACCGAAGAGATTGCCCGTTATTTCTCACTAATCCACCCCCTGAAATATTCTCAGCCGCACCAACCTTTACCATCCCCGTTTTCTCCCCCACTCAACGGCCTGACCCTCACAGCGTATAACGCTGGTCATACTGTTGGAGGTACCATATGGCATATTCAACATGGTATGGAATCTATTATCTATGCGGTCGATTGGAACCAAGCAAGAGAGAACGTCATTGCTGGTGCGGCCTGGTTTGGAGGATCGGGCGCAAGTGGGACAGAAGTAGTTGAGCAGCTGAGGAAGCCGACTGCGTTTGTCTGCAGCACAAGGGGCGGGGATAAGTTTTCCCTTTTAGGTGGGAGGAAAAAAAGGGATGATCTACTCATGGATATGATTCGGAACTGCTTCTCCAAGGGTGGGACGGTTCTTATACCCACCGATACAAGTGCTCGAGCCCTTGAGTTGGCATATGTTTTGGAACACGCGTGGCGAGAATCAGCAGAGACTGCGGACGGAGAGGATCCATTGAAAAGCGGAGAACTTTACCTGGCTGGCAAAAAGGGTTATGGGACAATGCGGCTCGCTCGAAGTATGCTTGAATGGATGGACGAGGGAATTGTCCGTGAATTCGAAGCCGGCCATGGAGGCGATCCTGTCGCTGCCGGTGGTAAAGGCCGTCAGGACGGCCCAAATCAACGAACTCCGTCAGCAGCCATGACAGACAAAAGAGGCGATAGCTCATTCAAAAACCTCGGTCCCTTCACATTCAAACACCTTAAAATTGTGGAACGCAAGGCCAAACTAGAGAAGATACTAGGATCAAATACGCCTAAAGTAATTTTAACGTCTGACACATCACTAGATTGGGGATATTCCAAGCATGTTCTGCAGAAAATAGCTTCAGGATCTGAGAATCTTGTTATCTTGACTGAATCATTCTCGGTATCTCCTAATAAGCAGATGGTGGATAACTTTCGTTTTAGACCCTCTCTAGCTCATGAAATATGGACAATTTATGAGGAGCGAAAGGATGGGGTTTCTTCAGAAACGACTGTTAACGGGGAGCTTCTGGAGCAAGTGCACAGTGGTGGGAGGCTGCTCACTGTCACTGATGTTGAAAAGACTCCTCTGGATGCCAATGATCTGCTCGTGTATCAGCAGTACCTTGCAACAAGGAGGCAATTACAGAATACTGCTCAGGGAAGGGGAGACTCTGGATTAGAAACCACGGCTGATGCACTTGATGATGGGTCCAGCTCGTCCTCATCAGAGGACTCAGATTCAGAACAGCAAGGAAAAGTGCTTAACTTTTCAGTTTCCCTCGCTCATTCCAATAAGAATAAGCTAGGTTTAAGCGATGCCGACCTGGGGGTGAATATTCTCTTACGACGGAAAAATGTTCATGATTACGATGTCCGTGGTAAAAAGGGCAGAGAACGGATGTTTCCTTACGTTGCTTCAAGAAAACGTGGAGACGAATACGGCGAGTTTATACGACCAGAAGAGTACCTTAGAGCCGAGGAACGTGAAGAAGCCGAAATACAAACAAAACGTGGGCCGGATGGACGTATTCAAACGATGCCCGGTCAGAAGCGAAGATGGGGTGATGTTAGCGCTAACGGAAAACAACCAGCAATCGTTCCAAATAAACGGCAGCACATATCACCTGGCTCTCGGGATTTACATGATGCTAGCGGAAATTTGGTTATTCCTGATGGAATCGGCGCCAACGGCACTGAAGATGCTAGTGCGTCTGAGGAAGAAGTTGAAGAACAGCACATCGAGGGGCCCTCGAAGGTTACATTTACTTATTCTACATTGGAACTGAATGCCCGAATTGCCTTCGTAGATTTCTCTGGATTGCATGACAAGCGTAGCTTGGAGATGCTCATTCCACTTATACAACCCAGGAAATTGATTTTGACCGCGGGTCTCAAGGAAGAAACAGAGGCTCTTGCCGCTGAATGTCGGAATCTATTAACAGCGAAGGCTGGTTTAGAGCTGGGGTCATCCAGTCAGTCCGTTGTGGACATCTTCACACCGGTGATTGGTGAAACAGTGGACGCCAGTGTGGACACGAATGCGTGGATGGTCAAACTAAGCAGCGTTGTCGCTCTCACGGGAGAATTACGGGGACCAGAACCGATGGTTGCTGACGAAGATGGGCCGGGAATGTCTCAAAAGAAACAGAGGATGTTCTCGGAGAATGCTTCTAGCTCTGAGGGGATTGAGCAAAAGCAGCTTGTGCCTAGAAAACACTCTTTCCCTCTTCTAGATGTTCTACCGGTCAATATGGCTGCGGCAACAAGATCCGTCACTCGACCGCTTCACGTTGGAGACCTTAGGCTAGCTGATCTTCGCAAACTTATGCAATCCTCAGGCCACACTGCGGAATTTCGTGGTGAAGGCACTCTTTTGATTGATGGGTTCGTCGCCGTCCGGAAGTCTGGGACAGGAAAAATTGAAATTGAAGGCGCCGCTCAATCTGCGCTGTCGAACCGTTCAGCCTTGAAGCGCGATGAAGGGAGCTTTCTAGCAGTGAAGAGGAAAATTTATGAAGGTCTGGCAATTGTTGCTGGCGGATAA
Histoplasma capsulatum	>KAG5303708.1 cleavage and polyadenylation specificity factor subunit 2 [Histoplasma capsulatum]	Histoplasma capsulatum	ACTCCGTCAGCAGCCATGACAGACAAAAGAGGCGATAGCTCATTCAAAAACCTCGGTCCC	70197	TPSAAMTDKRGDSSFKNLGP	>lcl|NW_025544803.1_cds_XP_045289456.1_6450 locus_tag=HCBG_02512 db_xref=GeneID:69035528 protein=cleavage and polyadenylation specificity factor subunit 2 protein_id=XP_045289456.1 location=complement(join(1062122..10626031062649..10650501065165..1065313)) gbkey=CDS	MFTFTPLLGAQSSGSRAVQSILELDGGVKILVDVGWDESFDVSALAELERQIPTLSLVLLTHATPSHIGAFAHCCKTFPLFNQIPIYATSPVIALGRTLLQDLYSSAPLAATFLPKATSADSSPSSPISSRAENVADTANIDHNDSPRILLPPPTTEEIARYFSLIHPLKYSQPHQPLPSPFSPPLNGLTLTAYNAGHTVGGTIWHIQHGMESIIYAVDWNQARENVIAGAAWFGGSGASGTEVVEQLRKPTAFVCSTRGGDKFSLLGGRKKRDDLLMDMIRNCFSKGGTVLIPTDTSARALELAYVLEHAWRESAETADGEDPLKSGELYLAGKKGYGTMRLARSMLEWMDEGIVREFEAGHGGDPVAAGGKGRQDGPNQRTPSAAMTDKRGDSSFKNLGPFTFKHLKIVERKAKLEKILGSNTPKVILTSDTSLDWGYSKHVLQKIASGSENLVILTESFSVSPNKQMVDNFRFRPSLAHEIWTIYEERKDGVSSETTVNGELLEQVHSGGRLLTVTDVEKTPLDANDLLVYQQYLATRRQLQNTAQGRGDSGLETTADALDDGSSSSSSEDSDSEQQGKVLNFSVSLAHSNKNKLGLSDADLGVNILLRRKNVHDYDVRGKKGRERMFPYVASRKRGDEYGEFIRPEEYLRAEEREEAEIQTKRGPDGRIQTMPGQKRRWGDVSANGKQPAIVPNKRQHISPGSRDLHDASGNLVIPDGIGANGTEDASASEEEVEEQHIEGPSKVTFTYSTLELNARIAFVDFSGLHDKRSLEMLIPLIQPRKLILTAGLKEETEALAAECRNLLTAKAGLELGSSSQSVVDIFTPVIGETVDASVDTNAWMVKLSSVVALTGELRGPEPMVADEDGPGMSQKKQRMFSENASSSEGIEQKQLVPRKHSFPLLDVLPVNMAAATRSVTRPLHVGDLRLADLRKLMQSSGHTAEFRGEGTLLIDGFVAVRKSGTGKIEIEGAAQSALSNRSALKRDEGSFLAVKRKIYEGLAIVAGG*	ATGTTTACCTTTACTCCTTTGCTTGGAGCGCAATCATCCGGTTCGAGAGCCGTCCAATCGATACTAGAGCTCGATGGTGGAGTGAAGATACTGGTGGATGTTGGGTGGGATGAGAGTTTTGATGTATCCGCTCTTGCGGAACTAGAAAGGCAAATCCCTACGTTGTCGCTCGTTTTGTTAACCCACGCAACGCCCTCTCACATTGGTGCATTTGCGCATTGCTGCAAAACTTTTCCTTTATTTAATCAGATTCCCATTTACGCAACCAGTCCAGTCATTGCCCTAGGCCGCACACTTCTTCAAGACCTTTATTCTTCCGCACCCCTTGCTGCCACCTTTTTGCCGAAAGCTACATCGGCGGATTCCTCTCCATCGTCGCCAATATCCAGTAGAGCTGAAAATGTAGCAGATACTGCAAATATAGACCATAACGACTCCCCTAGAATACTTTTGCCTCCACCCACGACCGAAGAGATTGCCCGTTATTTCTCACTAATCCACCCCCTGAAATATTCTCAGCCGCACCAACCTTTACCATCCCCGTTTTCTCCCCCACTCAACGGCCTGACCCTCACAGCGTATAACGCTGGTCATACTGTTGGAGGTACCATATGGCATATTCAACATGGTATGGAATCTATTATCTATGCGGTCGATTGGAACCAAGCAAGAGAGAACGTCATTGCTGGTGCGGCCTGGTTTGGAGGATCGGGCGCAAGTGGGACAGAAGTAGTTGAGCAGCTGAGGAAGCCGACTGCGTTTGTCTGCAGCACAAGGGGCGGGGATAAGTTTTCCCTTTTAGGTGGGAGGAAAAAAAGGGATGATCTACTCATGGATATGATTCGGAACTGCTTCTCCAAGGGTGGGACGGTTCTTATACCCACCGATACAAGTGCTCGAGCCCTTGAGTTGGCATATGTTTTGGAACACGCGTGGCGAGAATCAGCAGAGACTGCGGACGGAGAGGATCCATTGAAAAGCGGAGAACTTTACCTGGCTGGCAAAAAGGGTTATGGGACAATGCGGCTCGCTCGAAGTATGCTTGAATGGATGGACGAGGGAATTGTCCGTGAATTCGAAGCCGGCCATGGAGGCGATCCTGTCGCTGCCGGTGGTAAAGGCCGTCAGGACGGCCCAAATCAACGAACTCCGTCAGCAGCCATGACAGACAAAAGAGGCGATAGCTCATTCAAAAACCTCGGTCCCTTCACATTCAAACACCTTAAAATTGTGGAACGCAAGGCCAAACTAGAGAAGATACTAGGATCAAATACGCCTAAAGTAATTTTAACGTCTGACACATCACTAGATTGGGGATATTCCAAGCATGTTCTGCAGAAAATAGCTTCAGGATCTGAGAATCTTGTTATCTTGACTGAATCATTCTCGGTATCTCCTAATAAGCAGATGGTGGATAACTTTCGTTTTAGACCCTCTCTAGCTCATGAAATATGGACAATTTATGAGGAGCGAAAGGATGGGGTTTCTTCAGAAACGACTGTTAACGGGGAGCTTCTGGAGCAAGTGCACAGTGGTGGGAGGCTGCTCACTGTCACTGATGTTGAAAAGACTCCTCTGGATGCCAATGATCTGCTCGTGTATCAGCAGTACCTTGCAACAAGGAGGCAATTACAGAATACTGCTCAGGGAAGGGGAGACTCTGGATTAGAAACCACGGCTGATGCACTTGATGATGGGTCCAGCTCGTCCTCATCAGAGGACTCAGATTCAGAACAGCAAGGAAAAGTGCTTAACTTTTCAGTTTCCCTCGCTCATTCCAATAAGAATAAGCTAGGTTTAAGCGATGCCGACCTGGGGGTGAATATTCTCTTACGACGGAAAAATGTTCATGATTACGATGTCCGTGGTAAAAAGGGCAGAGAACGGATGTTTCCTTACGTTGCTTCAAGAAAACGTGGAGACGAATACGGCGAGTTTATACGACCAGAAGAGTACCTTAGAGCCGAGGAACGTGAAGAAGCCGAAATACAAACAAAACGTGGGCCGGATGGACGTATTCAAACGATGCCCGGTCAGAAGCGAAGATGGGGTGATGTTAGCGCTAACGGAAAACAACCAGCAATCGTTCCAAATAAACGGCAGCACATATCACCTGGCTCTCGGGATTTACATGATGCTAGCGGAAATTTGGTTATTCCTGATGGAATCGGCGCCAACGGCACTGAAGATGCTAGTGCGTCTGAGGAAGAAGTTGAAGAACAGCACATCGAGGGGCCCTCGAAGGTTACATTTACTTATTCTACATTGGAACTGAATGCCCGAATTGCCTTCGTAGATTTCTCTGGATTGCATGACAAGCGTAGCTTGGAGATGCTCATTCCACTTATACAACCCAGGAAATTGATTTTGACCGCGGGTCTCAAGGAAGAAACAGAGGCTCTTGCCGCTGAATGTCGGAATCTATTAACAGCGAAGGCTGGTTTAGAGCTGGGGTCATCCAGTCAGTCCGTTGTGGACATCTTCACACCGGTGATTGGTGAAACAGTGGACGCCAGTGTGGACACGAATGCGTGGATGGTCAAACTAAGCAGCGTTGTCGCTCTCACGGGAGAATTACGGGGACCAGAACCGATGGTTGCTGACGAAGATGGGCCGGGAATGTCTCAAAAGAAACAGAGGATGTTCTCGGAGAATGCTTCTAGCTCTGAGGGGATTGAGCAAAAGCAGCTTGTGCCTAGAAAACACTCTTTCCCTCTTCTAGATGTTCTACCGGTCAATATGGCTGCGGCAACAAGATCCGTCACTCGACCGCTTCACGTTGGAGACCTTAGGCTAGCTGATCTTCGCAAACTTATGCAATCCTCAGGCCACACTGCGGAATTTCGTGGTGAAGGCACTCTTTTGATTGATGGGTTCGTCGCCGTCCGGAAGTCTGGGACAGGAAAAATTGAAATTGAAGGCGCCGCTCAATCTGCGCTGTCGAACCGTTCAGCCTTGAAGCGCGATGAAGGGAGCTTTCTAGCAGTGAAGAGGAAAATTTATGAAGGTCTGGCAATTGTTGCTGGCGGATAA
Lophiotrema nucula	>KAF2109718.1 raptor N-terminal caspase like domain-containing protein [Lophiotrema nucula]	Lophiotrema nucula	TCGCTGGCCAAATTCGTACAACCCAAGCTCGACGACGTCTTTAGAAAGAACCCGGCCCCC	70198	SLAKFVQPKLDDVFRKNPAP	>lcl|ML977341.1_cds_KAF2109718.1_13601 locus_tag=BDV96DRAFT_585234 db_xref=InterPro:IPR029347JGIDB:Lopnu1_585234 protein=raptor N-terminal caspase like domain-containing protein protein_id=KAF2109718.1 location=join(384662..388671388727..389003) gbkey=CDS	MRRVDELPLLGGRSHPQPLASHAPTPADMEGIAGASSTPQASQNGQRNSSPRPSSSSARHSFSNRRAEQNGHTPNALQTSLNGAPAGRPSLLRAKSDFGPRLKDEPTDSADEASSAEGNFKIRHGWDVQLDSEEYNNLLTSTFFMYYTDKRHETGGIPKGQAGAYPLQEWRMRDRLKTVSAVLALCLNIGVDPPDVIKTNPCAKEECWIDPSATSQTPGHTPMNQIGKALQTQYEQLSMRTRYKLLLDPTTDETRKYTQTLRRNARNERVLFHYNGHGVPKPTSSGEIWVFNRNYTQYIPLSLYDLQSWIGAPSLFVYDCSDAGLIISNFNKFAEKHQTEYEDACRRDPSLEHVDYSDCIHLAACREKESLPTNPELPADIFTSCLTDPITMAVRFFILQNPLPSSISIRDAHHIPGKVSERRTPIGELNWIFTAITDTIAWNSLSKPLFKKLFRQDLMVAALFRNFLLAQRIMRAYHCHPVSHPDIPQTYDHPLWRSWDLAVELILAQLPDLQSEARGEKEYVYRHSEFFSEQLTAFEVYLTQGAVEQKVPEQLPIVLQVLLSQVHRLRALILLSKFLDLGPWAVNLALSIGIFPYVLKLLQSQAIELKPVMVFIWARILAVDQSCQADLLKDNGYQYFINILNPGSGIPILNASEHRAMCAFIVAMFCKDYNQGQRASLSPELIESCLDHLKDMQNPLLRQWSCLCLSKLFVNYEEAKWVGIRCMAHERLCELAIDPIADVRAAMLYALTAFLGIRDVTPQVATIEESIASMVLIMTTDGNSMVRKELLVFFSTFIVRYKTRFLVAAYEHFADERNLDTYAKPDEQNGDGIYMKVRSNPNESSSSAQSCSQNTIYAAIWKEILVMSVDPHPEIARDAGIAVDYILVALLESSLAKFVQPKLDDVFRKNPAPRAPRRTAEEAPAQQTSTPPTPSKEPSYLSLFNSLRRTPSVAASLKNFWTHESTPPKSPSHPKSEDLHAPPGDTRPLTPEKYHVEEEPKTRNFVPRSLSKTPELPLPSQFFEWSVEYFREPQMKPTEADEPGSTEYNGRLWRRNRNDKIINDTQPLKEVSVSNRWDVPRGYFDNLSQPMKLCFHQFEDHLVVTDARDTVNVIDYSRSANRINCFSNGNPTGSRISETRFINEDDQALLMIGSSDGVIKLYRHYDRREKTELVTAFRALTDLVPSNKNAGLAFDWQQGRGSLLVAGDVKVIRVWNANTEICTNDIPARSGSCITSLASDQVEGDVFIAGFGDGAIRVYDQRQKPATAMVKVWKEHRQWVTNVHLQRGGQRELVSGCRSGEVKLWDIRMDKSVKTIQATTDTLRTLSVHEHAPVFATGTQRHRIKVFNINNGQSVSHFEPYSGFLRDRSAPIAATAFHPHRLLIAAAAMHDNHVNIFACHEPKNAPPKTATVKLWDENSTIKRSSTFI*	ATGAGAAGAGTCGACGAACTGCCCCTCCTCGGTGGTCGCTCCCATCCTCAACCTCTCGCCTCGCACGCCCCTACCCCAGCAGACATGGAAGGCATAGCTGGCGCATCGTCGACGCCACAAGCTTCGCAGAATGGCCAGCGCAACAGCTCTCCACGACCCAGCTCATCCTCGGCACGGCACTCGTTCTCGAATCGACGCGCGGAGCAGAATGGACACACGCCGAATGCACTGCAGACATCCTTAAATGGCGCTCCTGCCGGAAGACCCTCACTACTGCGCGCAAAGAGTGACTTTGGACCCCGCCTCAAGGACGAGCCTACAGACAGCGCGGACGAGGCCAGCAGCGCAGAGGGCAATTTCAAGATACGCCACGGCTGGGATGTGCAGCTCGATTCGGAGGAATACAACAATCTCCTGACCTCGACCTTCTTCATGTACTACACCGACAAAAGGCACGAGACGGGTGGCATCCCCAAGGGTCAGGCTGGCGCATACCCTCTGCAAGAGTGGCGGATGCGCGATAGGCTGAAGACGGTCTCTGCCGTTCTTGCACTATGCCTCAATATCGGTGTAGACCCGCCCGATGTCATCAAAACGAATCCATGCGCGAAGGAGGAGTGCTGGATAGACCCAAGCGCGACGTCACAAACCCCTGGCCATACGCCGATGAACCAGATTGGGAAAGCTCTACAGACGCAGTACGAGCAGCTCAGTATGCGCACGCGATACAAGCTCTTGCTGGACCCTACAACCGACGAGACACGGAAGTACACTCAGACGCTACGAAGGAATGCTCGCAATGAGCGCGTCCTCTTCCACTACAATGGTCATGGGGTGCCGAAGCCAACATCGTCAGGCGAGATCTGGGTCTTCAACCGGAACTATACACAGTACATTCCCTTGTCGCTATACGATTTGCAAAGCTGGATCGGTGCGCCAAGTCTCTTCGTCTACGATTGCTCGGACGCAGGATTGATCATCAGCAACTTCAACAAGTTTGCCGAAAAGCATCAGACCGAATACGAAGATGCGTGTCGCAGGGATCCTAGTCTAGAGCACGTAGACTACAGCGACTGCATCCATCTCGCCGCATGTAGAGAAAAGGAGTCGCTACCTACGAATCCAGAACTTCCCGCCGATATCTTTACCTCCTGTCTCACAGATCCTATCACGATGGCTGTGAGATTCTTCATCCTTCAAAACCCTCTTCCCAGCAGCATTAGCATTAGAGATGCGCACCACATTCCTGGGAAAGTTTCAGAGCGGCGAACACCGATTGGCGAACTCAACTGGATATTTACAGCAATCACGGACACTATCGCTTGGAATTCGCTGTCCAAACCTCTCTTCAAGAAACTCTTCCGTCAGGACCTCATGGTGGCAGCGCTTTTCCGTAACTTCCTCCTGGCGCAACGTATAATGAGGGCTTATCACTGCCACCCTGTCAGTCATCCCGACATACCTCAAACTTACGACCATCCGCTCTGGCGGAGCTGGGATCTGGCTGTCGAATTGATCCTGGCGCAGTTGCCGGATTTGCAGTCAGAGGCTCGGGGCGAGAAGGAATATGTGTACAGACATTCTGAGTTCTTCTCGGAGCAGCTGACGGCTTTCGAAGTGTACCTCACTCAAGGCGCCGTGGAGCAGAAGGTCCCAGAACAGCTACCCATAGTCCTCCAAGTTCTGTTGAGTCAGGTCCATCGTTTGAGGGCGCTCATTCTTCTTTCCAAGTTCTTGGATCTTGGTCCCTGGGCTGTGAACCTTGCGCTTAGTATCGGAATCTTCCCATATGTGCTGAAGCTTCTCCAATCGCAAGCTATCGAACTGAAGCCTGTGATGGTCTTCATCTGGGCACGCATCCTCGCTGTCGATCAGTCTTGCCAGGCTGATCTCCTCAAGGATAACGGCTACCAGTACTTCATCAACATCCTCAATCCGGGATCTGGTATTCCAATCCTGAACGCAAGCGAACATCGTGCCATGTGCGCCTTCATTGTGGCAATGTTCTGCAAGGACTACAACCAGGGACAGCGCGCTTCATTGAGTCCGGAACTGATTGAGAGCTGTCTCGATCATCTGAAAGATATGCAGAATCCTCTGCTTAGGCAATGGTCATGCCTGTGCCTCAGCAAGCTATTCGTCAACTACGAAGAAGCGAAATGGGTCGGCATTCGATGCATGGCTCACGAGCGCCTGTGCGAGCTTGCGATCGACCCCATTGCTGACGTTCGAGCTGCGATGCTTTACGCCTTGACTGCTTTCTTAGGCATTCGGGATGTCACTCCGCAAGTTGCTACCATCGAAGAGTCCATCGCGTCCATGGTACTCATTATGACTACTGATGGAAACAGCATGGTCAGGAAAGAGCTACTGGTGTTCTTCTCTACCTTCATTGTGCGATATAAGACCAGATTCCTGGTCGCTGCGTATGAGCACTTTGCTGATGAACGAAATTTGGACACTTATGCAAAGCCGGATGAGCAGAACGGTGACGGAATATACATGAAGGTACGCTCGAATCCGAACGAGTCTTCTTCGTCGGCTCAGTCGTGCTCCCAGAACACTATCTATGCAGCGATCTGGAAAGAAATCCTGGTTATGTCAGTCGACCCACACCCTGAGATTGCTCGGGATGCGGGTATCGCAGTAGACTACATCTTGGTCGCTCTCCTAGAGTCCTCGCTGGCCAAATTCGTACAACCCAAGCTCGACGACGTCTTTAGAAAGAACCCGGCCCCCCGCGCTCCTCGGCGGACAGCTGAGGAAGCGCCAGCTCAACAAACATCCACGCCCCCTACTCCGTCAAAAGAACCCAGTTATCTATCCCTTTTCAACAGCTTGCGGAGGACTCCTAGCGTCGCCGCTTCGTTGAAGAATTTCTGGACACACGAGTCCACCCCGCCGAAGAGCCCTAGCCATCCCAAATCTGAGGATCTCCATGCGCCTCCTGGAGACACCAGACCCCTCACGCCTGAGAAGTATCATGTCGAAGAGGAACCGAAAACTCGAAACTTCGTTCCTCGCAGCTTGTCCAAGACGCCAGAATTACCTTTGCCAAGTCAGTTCTTTGAGTGGTCGGTGGAGTACTTCCGAGAGCCGCAGATGAAGCCTACAGAAGCGGACGAGCCCGGTAGCACGGAGTACAACGGGCGCCTATGGCGCCGAAACCGTAATGACAAGATCATCAACGACACTCAGCCGCTAAAGGAGGTCTCTGTGTCAAATCGATGGGACGTACCCCGCGGGTATTTCGACAATCTAAGCCAGCCAATGAAGCTGTGCTTCCATCAGTTCGAAGACCATTTGGTGGTGACTGATGCCCGGGACACGGTGAATGTCATTGACTACTCCCGTTCAGCGAATAGGATCAACTGCTTCTCGAATGGCAATCCAACGGGCTCTCGCATATCGGAGACACGATTCATCAACGAAGATGACCAGGCACTTTTGATGATAGGATCGTCGGATGGAGTGATCAAACTATATCGCCACTATGACCGTAGGGAGAAGACGGAGCTGGTCACGGCCTTCCGCGCCTTGACAGATCTCGTCCCAAGCAACAAGAACGCCGGACTCGCTTTTGACTGGCAGCAGGGTAGGGGCTCGCTACTGGTCGCAGGCGATGTGAAGGTGATTCGCGTTTGGAACGCCAATACCGAAATTTGCACCAACGACATTCCTGCCAGATCTGGTTCCTGCATCACGTCCTTGGCGTCGGATCAAGTTGAAGGCGATGTCTTCATAGCTGGTTTTGGTGACGGCGCTATTCGAGTGTACGACCAGCGCCAGAAGCCTGCTACGGCAATGGTCAAGGTTTGGAAAGAACACAGGCAATGGGTAACGAACGTACACCTGCAACGAGGTGGTCAGCGCGAGCTTGTCAGTGGATGCCGAAGCGGAGAAGTCAAGTTGTGGGATATCCGAATGGACAAGTCGGTGAAGACGATACAGGCGACGACGGACACTTTGCGCACGCTGAGTGTCCACGAGCATGCGCCTGTATTTGCAACTGGGACTCAACGCCATCGTATCAAGGTGTTCAACATCAACAATGGCCAGTCAGTCTCCCACTTTGAGCCATATTCCGGCTTTCTCCGCGATCGCTCAGCACCCATTGCTGCGACAGCCTTTCATCCTCACCGTCTCCTCATCGCCGCGGCCGCTATGCACGACAATCATGTCAACATCTTCGCATGTCACGAGCCCAAGAATGCGCCACCGAAGACAGCGACGGTGAAGTTGTGGGACGAAAATAGCACCATAAAGCGGTCTTCCACATTCATATAA
Eurytemora carolleeae	>XP_023336885.1 uncharacterized protein LOC111707929 [Eurytemora carolleeae]	Eurytemora carolleeae	AGTAATACAAACCCAAGGGCTCTAGAAAAGGCCAATGATGTAGAGAAGAACCCAGGCCCT	70199	SNTNPRALEKANDVEKNPGP	>lcl|NW_019396734.1_cds_XP_023336885.1_19079 gene=LOC111707929 db_xref=GeneID:111707929 protein=uncharacterized protein LOC111707929 protein_id=XP_023336885.1 location=join(101932..101993102411..102483103163..103270104197..104264104324..104361104879..104962106439..106506107053..107160107588..107659108374..108464109110..109189109798..109851) gbkey=CDS	MVSKQFRSGIKRGQSSNTNPRALEKANDVEKNPGPKSPKKDVSLQTRRSSRSRSISVQRKPSEVVNVTPCSATVDLKETVNDNPRRDSALSTASTGKEQDKISRLESEIALLQVTLEGIDNNVLKLQSSVDQLRPIYNDAKLALGSITSQQQKNNLVFYGIAPDPLEIDMMSEPDFCRDILETRIKGILREHLKISRDIPFHQVARIHSARPVNGVQPIVACFANWKDKENILRQGKLLKGAGINITEDISNKSFSSGVKVSGSNNNKTRTSVDETSGDETNREERELANGYTSSSASGTE*	ATGGTTTCAAAACAATTTAGAAGCGGAATCAAAAGAGGCCAAAGCAGTAATACAAACCCAAGGGCTCTAGAAAAGGCCAATGATGTAGAGAAGAACCCAGGCCCTAAAAGTCCTAAAAAGGATGTTTCTTTACAGACTCGTCGATCTAGCCGAAGCCGAAGTATATCTGTTCAACGAAAACCATCAGAAGTTGTGAATGTTACTCCTTGCAGTGCTACCGTAGACTTAAAGGAAACTGTTAACGATAATCCAAGAAGGGATTCAGCGCTTTCTACAGCATCAACAGGAAAAGAACAGGATAAAATTTCAAGACTTGAGTCCGAAATTGCTTTACTCCAAGTAACTTTAGAAGGTATTGACAACAATGTGCTAAAACTACAGAGTTCAGTTGATCAGCTTCGGCCGATCTATAATGATGCTAAATTAGCCTTAGGAAGTATAACATCTCAGCAGCAGAAGAACAATCTAGTCTTCTACGGGATAGCTCCAGACCCGCTGGAGATTGATATGATGTCTGAGCCCGACTTTTGTCGAGATATCCTTGAAACCAGGATCAAGGGGATCCTGAGGGAACATCTTAAAATATCAAGGGACATCCCTTTCCATCAGGTTGCCAGGATACATAGTGCAAGGCCAGTTAATGGTGTCCAACCTATTGTCGCCTGCTTTGCAAATTGGAAAGATAAAGAAAACATTCTACGACAGGGGAAGTTACTGAAAGGGGCTGGCATTAACATCACTGAAGACATATCTAACAAATCATTTAGTTCAGGAGTAAAAGTTTCTGGGTCTAACAATAATAAGACGAGGACAAGTGTTGATGAGACTAGCGGGGATGAAACCAATAGAGAGGAAAGAGAGCTTGCAAATGGATACACATCTTCATCTGCTAGTGGCACTGAATAG
Polypterus senegalus	>KAG2469528.1 PROX1 protein, partial [Polypterus senegalus]	Polypterus senegalus	AGGGGATGGTCTGCTGTTGACAGAAGTGAGGTGAAGACTACTCAAGAAAATCCTAAACCA	70200	RGWSAVDRSEVKTTQENPKP	>lcl|NC_053164.1_cds_XP_039624564.1_27000 gene=LOC120538975 db_xref=GeneID:120538975 protein=prospero homeobox protein 1-like protein_id=XP_039624564.1 location=complement(join(52681587..5268177252686599..5268679352687204..5268731152701402..52702955)) gbkey=CDS	MDCTDEQSLGESSHKFHYRLYNNPRKFKPFEETAPFSMPTGSIISRLLKTASSTSHVQEGGAIEQPFEDINTEGDGSAAASPGNSPDHPSSPIGKRRQLDMENLYREYMRVKRARIESIIRSMGSSPAQDLNMTSGESGAHSCSTERGWSAVDRSEVKTTQENPKPKIKKEGRQHEKRELKTQLDNMREQLLQLQEKVYHLYNGALDDDEDSDETIREQSAQTEESSIGRAPSPYIGMDLNRETAYQGSKFKDLLTAGDVEKEYEHPWVSMEGQKLADALKEELSTVVAQVIDTVVKMFSPYHQHQARFEPQHGPIMSAPAFQSPHQNHLHHSHMVPVNDRQDPCAEHQSFPCLESDLPSGRENAADPLMECRNRDFMFDQVEALPLVVRKSMDSHGPISRGHHQTSKDSILGSPFQHPLPIPLVHYTMQRMFASATAASAARGIPPCKDRMSPDAYLEMTSLSTQLSSHHSSQQHPYPSMHLLSTLDGMSPGMPKMKPDTSGFQESGEPSLYLTSSASQEGLSPSHLKKAKLMFFYTRYPSSNTLKIYFPDVKFNRCITSQLIKWFSNFREFFYIQMEKFARQAISEGVTSPEKLSINRESELFRVLNLHYNKSNDFEVPDRFLEVSQVTLREFFSAIHGNKDSDPSWKKAIYKVICKLDSEVPEFFKSPNCLQDLSRE*	ATGGACTGTACTGATGAGCAATCACTTGGGGAAAGCAGTCATAAATTTCACTATCGCCTTTATAATAACCCCAGAAAGTTCAAGCCCTTCGAAGAGACAGCTCCTTTCTCTATGCCAACTGGATCCATCATCTCTAGACTACTTAAAACTGCCAGCAGTACCTCACACGTCCAGGAGGGAGGAGCTATCGAGCAGCCCTTTGAAGACATTAATACAGAAGGAGATGGAAGTGCTGCAGCTTCCCCTGGAAACAGCCCAGATCACCCTTCAAGTCCTATTGGTAAGAGAAGACAACTTGATATGGAAAACCTTTACAGAGAGTACATGCGAGTCAAGAGGGCACGGATAGAAAGCATTATTCGAAGCATGGGTTCATCCCCAGCCCAAGACTTAAATATGACTAGTGGTGAAAGTGGTGCTCATTCCTGTAGTACAGAGAGGGGATGGTCTGCTGTTGACAGAAGTGAGGTGAAGACTACTCAAGAAAATCCTAAACCAAAAATTAAGAAGGAAGGAAGACAACATGAAAAGCGAGAGTTGAAGACACAACTTGACAATATGAGAGAGCAGCTATTGCAGCTCCAAGAAAAGGTTTATCACTTATACAATGGGGCATTAGATGATGATGAGGACTCGGATGAAACCATAAGAGAACAAAGTGCACAGACAGAAGAATCCTCTATAGGAAGAGCCCCCTCCCCTTATATTGGCATGGATCTTAACAGAGAAACAGCCTATCAAGGGTCAAAATTCAAAGATCTGTTGACAGCAGGGGATGTTGAAAAAGAATATGAACACCCATGGGTTAGCATGGAAGGGCAGAAACTGGCTGATGCCCTGAAAGAGGAGTTGAGCACTGTAGTGGCGCAAGTTATAGACACTGTAGTTAAGATGTTTTCTCCTTATCATCAGCATCAAGCAAGGTTTGAGCCACAACATGGTCCTATTATGTCAGCACCTGCTTTCCAGTCACCTCACCAAAATCACCTTCACCATTCCCATATGGTCCCAGTTAACGATCGCCAGGATCCTTGTGCAGAACATCAGTCTTTTCCTTGCTTGGAAAGTGACTTACCATCAGGAAGAGAAAATGCTGCTGATCCCTTAATGGAGTGCCGAAACAGGGATTTCATGTTTGACCAAGTTGAAGCCTTGCCACTTGTGGTACGGAAGTCTATGGACAGCCATGGACCTATTTCTAGAGGCCATCATCAAACTTCAAAGGACTCAATATTAGGCTCTCCATTCCAGCATCCACTTCCAATTCCTTTAGTTCATTACACAATGCAGAGAATGTTTGCCTCTGCCACAGCAGCCTCAGCAGCTAGAGGTATTCCACCATGTAAGGACAGGATGTCTCCAGATGCCTACTTGGAGATGACCAGTCTCAGTACTCAGTTGTCCTCCCACCATTCAAGCCAGCAGCACCCGTATCCATCAATGCACTTGCTGAGCACCTTGGATGGTATGTCACCAGGGATGCCAAAAATGAAACCTGACACCAGTGGATTCCAGGAATCAGGAGAGCCTTCTCTGTACCTGACTTCTTCAGCCTCACAAGAAGGCTTGTCCCCCAGCCACCTCAAGAAAGCCAAACTGATGTTCTTCTATACCCGATACCCAAGCTCCAATACTCTCAAGATCTACTTTCCAGATGTTAAGTTTAATCGCTGCATCACATCCCAGCTGATCAAATGGTTCAGCAACTTTCGGGAATTCTTCTATATTCAAATGGAAAAGTTTGCACGTCAAGCTATCAGCGAAGGGGTCACCAGTCCTGAAAAGCTCAGCATAAATCGGGAGTCTGAACTCTTTCGGGTTCTTAACCTTCACTACAACAAATCTAATGACTTTGAGGTTCCTGACCGATTCCTGGAGGTGTCACAGGTTACCTTAAGAGAATTCTTTTCAGCTATTCATGGAAACAAGGACTCTGATCCTTCTTGGAAGAAGGCAATATATAAGGTAATCTGCAAACTTGACAGTGAAGTCCCAGAGTTCTTCAAATCTCCAAACTGCCTGCAGGATCTATCCCGTGAATAA
Anopheles coustani	>XP_058123930.1 ribitol 5-phosphate transferase FKRP [Anopheles coustani]	Anopheles coustani	CGCTTGCTACGTCCAACGGATTCGGATGCCGCACAACCACCACCACCACCTCCGGGGCCC	70201	RLLRPTDSDAAQPPPPPPGP	>lcl|NC_071289.1_cds_XP_058123930.1_935 gene=LOC131265658 db_xref=GeneID:131265658 protein=ribitol 5-phosphate transferase FKRP protein_id=XP_058123930.1 location=complement(join(13663707..1366458213670212..1367032813673661..1367383613673927..13674764)) gbkey=CDS	MKAKNMRMKYGKLFIFFMICFNLIVFYYSWKYFLTSGHYLAETLGGAGSRAGSHSVLRRSGPAPDSIPLVSYESSYRIGDPGGATLNRLRLLRPTDSDAAQPPPPPPGPNSGLPGRDRVQLTNGYLRKSITFVFRDFYDFDNDLLQSIGSVTSLIPGVNVFVIAPELPYPPLDIFNVASASTGTGQQRAGNQSTGAKLGAGWFEKGSNVRFFNLAYDVTKSLRDTFPILHVRTRYVLFMPDSVRLTGRGLLSRMLHEIDTPSSDELLLQQHQHLLLKQNAHLALPFDVNRKPERRIVAVPFGAANAKPASANCVQIQLDLPNWTLEYVTGNETDNCDMFKQKHAILVETELLKEMPDALSSPFPDVFYIQAKLAGVKKVLLNGAFQEGRKLFTSYHTKTKRRNVRKDQFKALYRRLQVKKVIRKSYLYDKSAGRGSLLTAGGGAGGAGGPGGIVAPRRKYVKSYEHNNQTISLLTEITFYGCEKQTKSCIGQVHNGRPFYRYLGRHTPPCCMEKLKAVFRHVVDEFENVGIRYWLDNRALRDAIELKTLAEDAYEIDLSFNGDDVQRSVALRKAQTKPYTDEAGFHWLKATDGHYFRVQFSKTNQIAVNLLPFDLSSGELVRPSGFYGWKARKFSVEFLHPMSTVLFLGKPIMCPNNVIEYLEVKNVK*	ATGAAAGCAAAAAACATGCGCATGAAGTACGGGAAGCTGTTTATTTTCTTTATGATCTGCTTCAACCTGATCGTGTTCTACTACTCGTGGAAGTACTTCCTCACCAGTGGCCACTACCTGGCGGAAACGCTCGGTGGTGCTGGCTCCCGTGCCGGCTCCCACTCGGTGTTGCGCCGTTCCGGTCCGGCACCCGATTCGATTCCGCTCGTGAGCTACGAAAGCTCGTACCGGATAGGAGACCCGGGCGGAGCGACGTTGAACCGGTTGCGCTTGCTACGTCCAACGGATTCGGATGCCGCACAACCACCACCACCACCTCCGGGGCCCAACAGTGGTCTCCCCGGCCGGGACCGGGTTCAGCTGACGAACGGGTACCTGCGCAAGAGCATCACGTTCGTGTTCCGTGACTTTTACGACTTCGACAACGATCTACTGCAGTCGATCGGGAGCGTCACGAGCCTCATCCCGGGTGTGAACGTGTTCGTAATCGCCCCGGAACTACCCTACCCCCCGCTGGACATCTTCAACGTGGCATCCGCGTCCACCGGCACCGGTCAGCAGCGCGCCGGCAACCAAAGCACCGGAGCCAAACTCGGTGCCGGTTGGTTCGAGAAGGGTAGCAACGTGCGCTTCTTCAACCTGGCGTACGACGTCACCAAATCGCTGCGCGACACCTTCCCCATCCTGCACGTCCGCACCCGGTACGTCCTCTTCATGCCGGACAGTGTGCGTCTAACCGGGCGTGGACTCCTCTCGCGAATGCTGCACGAAATCGACACACCATCGAGCGACGAGCTACTGCTTCAGCAACATCAGCACCTGCTGCTGAAGCAAAACGCCCATCTGGCCCTCCCGTTCGATGTGAACCGGAAGCCGGAGCGGCGCATCGTGGCGGTTCCGTTCGGGGCGGCCAACGCGAAACCCGCCAGCGCCAACTGTGTCCAGATTCAGCTCGATCTGCCCAACTGGACGCTCGAGTACGTGACCGGCAACGAGACGGATAATTGCGACATGTTCAAACAAAAGCACGCGATCCTGGTCGAGACGGAGCTGCTGAAGGAAATGCCCGACGCACTATCGTCCCCCTTTCCGGACGTGTTCTACATTCAGGCCAAGCTGGCTGGCGTCAAGAAGGTGCTCCTGAATGGCGCCTTCCAGGAGGGCCGCAAGCTGTTCACCTCGTACCACACGAAGACGAAGCGGCGCAATGTGCGCAAGGACCAATTTAAGGCACTCTACCGACGTCTGCAGGTGAAGAAAGTGATCCGCAAGAGCTACCTTTACGACAAGTCCGCCGGACGGGGCTCGCTGCTGACGGCGGGCGGTGGAGCAGGAGGGGCTGGAGGGCCGGGCGGGATCGTGGCACCCCGGCGGAAGTACGTCAAGAGTTACGAGCACAACAACCAGACCATCTCGCTGCTGACGGAAATCACCTTCTACGGGTGTGAGAAGCAGACGAAGAGCTGCATAGGCCAGGTTCACAATGGCCGCCCGTTTTACCGGTACCTCGGACGCCACACGCCACCCTGCTGCATGGAAAAGCTGAAGGCCGTCTTCCGGCACGTGGTGGACGAGTTCGAGAACGTCGGCATCCGCTACTGGCTGGACAATCGGGCGTTGCGGGACGCGATCGAGCTGAAGACGCTGGCCGAGGACGCGTACGAGATCGACCTCAGCTTCAACGGGGACGACGTGCAGCGGTCGGTGGCGCTGCGGAAAGCCCAGACCAAACCGTACACCGACGAGGCCGGGTTCCACTGGCTGAAGGCCACCGATGGGCACTACTTTCGGGTGCAGTTTTCCAAGACAAACCAGATCGCGGTCAACCTGCTCCCGTTCGACCTCTCGAGCGGGGAGCTGGTGCGACCGAGCGGGTTCTACGGCTGGAAGGCGCGCAAGTTCTCGGTGGAGTTCCTGCACCCGATGTCGACGGTGCTGTTCCTCGGCAAGCCCATCATGTGCCCGAACAATGTGATAGAGTATCTGGAAGTGAAGAATGTAAAGTAA
Polypterus senegalus	>XP_039624564.1 prospero homeobox protein 1-like [Polypterus senegalus]	Polypterus senegalus	AGGGGATGGTCTGCTGTTGACAGAAGTGAGGTGAAGACTACTCAAGAAAATCCTAAACCA	70202	RGWSAVDRSEVKTTQENPKP	>lcl|NC_053164.1_cds_XP_039624564.1_27000 gene=LOC120538975 db_xref=GeneID:120538975 protein=prospero homeobox protein 1-like protein_id=XP_039624564.1 location=complement(join(52681587..5268177252686599..5268679352687204..5268731152701402..52702955)) gbkey=CDS	MDCTDEQSLGESSHKFHYRLYNNPRKFKPFEETAPFSMPTGSIISRLLKTASSTSHVQEGGAIEQPFEDINTEGDGSAAASPGNSPDHPSSPIGKRRQLDMENLYREYMRVKRARIESIIRSMGSSPAQDLNMTSGESGAHSCSTERGWSAVDRSEVKTTQENPKPKIKKEGRQHEKRELKTQLDNMREQLLQLQEKVYHLYNGALDDDEDSDETIREQSAQTEESSIGRAPSPYIGMDLNRETAYQGSKFKDLLTAGDVEKEYEHPWVSMEGQKLADALKEELSTVVAQVIDTVVKMFSPYHQHQARFEPQHGPIMSAPAFQSPHQNHLHHSHMVPVNDRQDPCAEHQSFPCLESDLPSGRENAADPLMECRNRDFMFDQVEALPLVVRKSMDSHGPISRGHHQTSKDSILGSPFQHPLPIPLVHYTMQRMFASATAASAARGIPPCKDRMSPDAYLEMTSLSTQLSSHHSSQQHPYPSMHLLSTLDGMSPGMPKMKPDTSGFQESGEPSLYLTSSASQEGLSPSHLKKAKLMFFYTRYPSSNTLKIYFPDVKFNRCITSQLIKWFSNFREFFYIQMEKFARQAISEGVTSPEKLSINRESELFRVLNLHYNKSNDFEVPDRFLEVSQVTLREFFSAIHGNKDSDPSWKKAIYKVICKLDSEVPEFFKSPNCLQDLSRE*	ATGGACTGTACTGATGAGCAATCACTTGGGGAAAGCAGTCATAAATTTCACTATCGCCTTTATAATAACCCCAGAAAGTTCAAGCCCTTCGAAGAGACAGCTCCTTTCTCTATGCCAACTGGATCCATCATCTCTAGACTACTTAAAACTGCCAGCAGTACCTCACACGTCCAGGAGGGAGGAGCTATCGAGCAGCCCTTTGAAGACATTAATACAGAAGGAGATGGAAGTGCTGCAGCTTCCCCTGGAAACAGCCCAGATCACCCTTCAAGTCCTATTGGTAAGAGAAGACAACTTGATATGGAAAACCTTTACAGAGAGTACATGCGAGTCAAGAGGGCACGGATAGAAAGCATTATTCGAAGCATGGGTTCATCCCCAGCCCAAGACTTAAATATGACTAGTGGTGAAAGTGGTGCTCATTCCTGTAGTACAGAGAGGGGATGGTCTGCTGTTGACAGAAGTGAGGTGAAGACTACTCAAGAAAATCCTAAACCAAAAATTAAGAAGGAAGGAAGACAACATGAAAAGCGAGAGTTGAAGACACAACTTGACAATATGAGAGAGCAGCTATTGCAGCTCCAAGAAAAGGTTTATCACTTATACAATGGGGCATTAGATGATGATGAGGACTCGGATGAAACCATAAGAGAACAAAGTGCACAGACAGAAGAATCCTCTATAGGAAGAGCCCCCTCCCCTTATATTGGCATGGATCTTAACAGAGAAACAGCCTATCAAGGGTCAAAATTCAAAGATCTGTTGACAGCAGGGGATGTTGAAAAAGAATATGAACACCCATGGGTTAGCATGGAAGGGCAGAAACTGGCTGATGCCCTGAAAGAGGAGTTGAGCACTGTAGTGGCGCAAGTTATAGACACTGTAGTTAAGATGTTTTCTCCTTATCATCAGCATCAAGCAAGGTTTGAGCCACAACATGGTCCTATTATGTCAGCACCTGCTTTCCAGTCACCTCACCAAAATCACCTTCACCATTCCCATATGGTCCCAGTTAACGATCGCCAGGATCCTTGTGCAGAACATCAGTCTTTTCCTTGCTTGGAAAGTGACTTACCATCAGGAAGAGAAAATGCTGCTGATCCCTTAATGGAGTGCCGAAACAGGGATTTCATGTTTGACCAAGTTGAAGCCTTGCCACTTGTGGTACGGAAGTCTATGGACAGCCATGGACCTATTTCTAGAGGCCATCATCAAACTTCAAAGGACTCAATATTAGGCTCTCCATTCCAGCATCCACTTCCAATTCCTTTAGTTCATTACACAATGCAGAGAATGTTTGCCTCTGCCACAGCAGCCTCAGCAGCTAGAGGTATTCCACCATGTAAGGACAGGATGTCTCCAGATGCCTACTTGGAGATGACCAGTCTCAGTACTCAGTTGTCCTCCCACCATTCAAGCCAGCAGCACCCGTATCCATCAATGCACTTGCTGAGCACCTTGGATGGTATGTCACCAGGGATGCCAAAAATGAAACCTGACACCAGTGGATTCCAGGAATCAGGAGAGCCTTCTCTGTACCTGACTTCTTCAGCCTCACAAGAAGGCTTGTCCCCCAGCCACCTCAAGAAAGCCAAACTGATGTTCTTCTATACCCGATACCCAAGCTCCAATACTCTCAAGATCTACTTTCCAGATGTTAAGTTTAATCGCTGCATCACATCCCAGCTGATCAAATGGTTCAGCAACTTTCGGGAATTCTTCTATATTCAAATGGAAAAGTTTGCACGTCAAGCTATCAGCGAAGGGGTCACCAGTCCTGAAAAGCTCAGCATAAATCGGGAGTCTGAACTCTTTCGGGTTCTTAACCTTCACTACAACAAATCTAATGACTTTGAGGTTCCTGACCGATTCCTGGAGGTGTCACAGGTTACCTTAAGAGAATTCTTTTCAGCTATTCATGGAAACAAGGACTCTGATCCTTCTTGGAAGAAGGCAATATATAAGGTAATCTGCAAACTTGACAGTGAAGTCCCAGAGTTCTTCAAATCTCCAAACTGCCTGCAGGATCTATCCCGTGAATAA
Fukomys damarensis	>KFO29451.1 von Willebrand factor C and EGF domain-containing protein [Fukomys damarensis]	Fukomys damarensis	ATCTGCGTTTGTGTGGCAGGGAACGTGTCCTGCGTCTCCCCCGAGTGTCCTCCCGGACCC	70203	ICVCVAGNVSCVSPECPPGP	>lcl|NW_022900939.1_cds_XP_010631443.1_32425 gene=Vwce db_xref=GeneID:104868381 protein=von Willebrand factor C and EGF domain-containing protein protein_id=XP_010631443.1 location=complement(join(576937..576960577075..577151577572..577655579655..579757579836..579918579990..580080580780..580862581804..581900582956..583041583151..583268583723..583808584716..584803585900..585982587725..588294588838..588966589098..589214589466..589582591187..591315591508..591597591672..591766592464..592579)) gbkey=CDS	MQAGLLLGAACSVLLLLPPGVPGRGPSERTQPGPFAAERRRLGPHVCLSSFGSGCCPGWMPSVGSGHCTLPLCSFGCGSGICIAPNVCSCQDGERGATCPDAHGPCGEYGCDLACNHGGCQEVARVCPTGFWMTETAVGVQCTDIDECLSPSCEGHCVNTEGGFVCECGPGLQLAADRHSCQDTDECLQSPCQQRCRNSVGSYKCSCRAGFHLHGNRHSCVDVNECRRPQERRVCHHSCHNTVGSFLCTCRPGFRLRADHTSCEAVPKALWGPSAILQPRPPGMVLLLLEPGRPGLSPAHSPPPAPPHPLDTVRTTHPPAPVWHPSTPVATPVPVVTQLGTLGPPSLLQGEALGTPSSSHGPEDLSPPPGRSPCRHLGAVHASGSRWAKPGCRQCWCEVGVLVPQPVAVSLIWRWLQCPLCFQDGEVTCGEVRCEATCSHPAPPQDGGCCPSCSGCFHSGAVRVEGDVFSPPGENCTICVCVAGNVSCVSPECPPGPCEVAPLSDCCACVPVRCYFHGRWYADGAVVRGAGDDCTACICQNGEVTCSFTPCPELDCPREEWRLGPGQCCFTCREPAARSGCSLDDNGAEFPVGQIWSPGDPCELCICQADGSVSCRRTDCVDSCPHPIRIPGQCCPDCSAGCTYTGRVFYNNETFPSVLDPCLSCICLMGSVACSPVDCPIACTYPFHPDGECCPVCRDCNYEGRKVANGQVFMLEDEPCTRCTCQLGEVSCDRAPCPPACTDPALPAPAGHCCTSTSCPGSLSLLGAKLGLSPPGAPRSPHGDPEGPTPSSLPWGPPGRKSPLSEGPRPEGLRGGRTVGF*	ATGCAGGCTGGGCTGCTGCTCGGGGCTGCCTGTTCCGTGCTTCTGCTTCTGCCACCCGGGGTGCCGGGCCGAGGCCCCTCTGAGAGGACACAGCCCGGGCCCTTTGCTGCCGAGAGGCGCCGCCTGGGCCCCCACGTCTGCCTCTCGAGCTTCGGAAGTGGCTGCTGCCCTGGCTGGATGCCCTCTGTGGGCAGCGGGCACTGCACCCTGCCCCTCTGCTCCTTTGGCTGTGGGAGTGGCATCTGCATCGCACCCAATGTCTGCTCCTGCCAGGATGGGGAGCGAGGGGCCACCTGCCCAGATGCCCACGGACCCTGTGGGGAATACGGCTGTGACCTGGCCTGCAACCACGGCGGGTGTCAGGAGGTGGCCCGAGTGTGCCCCACGGGCTTCTGGATGACAGAGACGGCTGTGGGAGTCCAGTGCACAGATATTGATGAGTGTCTGAGCCCCTCCTGCGAAGGCCACTGCGTGAACACGGAAGGTGGGTTTGTGTGCGAGTGTGGGCCCGGCCTGCAGCTGGCTGCCGACCGCCACAGCTGCCAAGACACGGATGAGTGCCTGCAGTCGCCCTGCCAGCAGAGGTGCAGGAACAGCGTGGGCAGCTACAAGTGCTCCTGCCGAGCCGGCTTCCACCTCCACGGCAACCGGCACTCCTGCGTGGACGTGAACGAGTGTCGGAGGCCGCAGGAAAGGCGAGTCTGCCACCATTCCTGCCACAACACGGTGGGCAGCTTCCTGTGCACCTGCCGACCCGGCTTCAGGCTGAGAGCCGACCACACGTCCTGCGAAGCTGTCCCCAAGGCGCTGTGGGGGCCCTCGGCCATCCTGCAGCCCAGGCCCCCGGGGATGGTGCTTCTGCTTCTGGAGCCCGGCCGGCCAGGCCTGTCCCCGGCACATAGCCCCCCTCCTGCTCCCCCACACCCCCTGGACACGGTCAGGACCACCCACCCTCCAGCCCCTGTGTGGCATCCGTCCACCCCAGTGGCCACCCCGGTGCCTGTTGTCACTCAGCTGGGGACCCTTGGACCCCCCTCCCTTCTCCAAGGGGAGGCGCTGGGCACCCCTTCCTCCTCCCATGGCCCCGAGGACCTGAGCCCACCTCCAGGGCGCTCTCCCTGCCGGCACTTGGGAGCCGTGCATGCATCAGGGAGCCGCTGGGCCAAGCCGGGGTGCAGGCAGTGCTGGTGTGAGGTGGGTGTTCTGGTCCCGCAGCCCGTGGCAGTGTCTCTGATCTGGAGGTGGCTGCAGTGCCCGCTTTGCTTCCAGGACGGGGAGGTGACCTGCGGAGAGGTGAGGTGTGAGGCCACTTGCTCCCACCCGGCACCCCCGCAGGATGGGGGGTGCTGCCCCTCCTGCTCAGGCTGCTTCCACAGTGGCGCTGTCCGGGTGGAAGGGGATGTGTTTTCTCCTCCCGGCGAGAACTGCACCATCTGCGTTTGTGTGGCAGGGAACGTGTCCTGCGTCTCCCCCGAGTGTCCTCCCGGACCCTGCGAGGTGGCCCCGCTCTCCGACTGCTGTGCCTGTGTCCCAGTGAGGTGCTACTTCCATGGCCGCTGGTATGCGGATGGGGCCGTGGTCAGGGGGGCAGGCGATGACTGCACGGCCTGCATCTGCCAGAATGGGGAGGTGACGTGCTCCTTTACGCCATGTCCCGAACTGGACTGTCCCCGCGAAGAATGGCGGCTGGGCCCTGGCCAGTGCTGTTTCACCTGTCGGGAGCCCGCAGCCCGCTCAGGCTGCTCCCTGGACGATAACGGGGCCGAGTTTCCGGTGGGACAGATCTGGTCGCCCGGCGACCCCTGTGAGTTGTGCATCTGCCAGGCAGACGGCTCAGTGAGCTGCCGGAGGACGGACTGCGTGGACTCCTGTCCCCACCCCATCCGGATCCCGGGGCAGTGCTGCCCTGACTGCTCGGCAGGCTGCACCTACACGGGCCGGGTCTTCTACAACAACGAAACCTTTCCTTCAGTGCTTGACCCATGCCTCAGCTGCATCTGCCTGATGGGCTCAGTGGCCTGCTCACCCGTGGACTGCCCCATCGCCTGCACCTACCCCTTCCACCCTGATGGCGAGTGTTGTCCCGTGTGCCGTGACTGCAACTACGAGGGCAGGAAGGTGGCCAACGGCCAGGTGTTCATGCTGGAGGACGAACCCTGCACACGCTGCACATGCCAGCTGGGAGAGGTGAGCTGCGACAGGGCCCCCTGCCCACCTGCCTGCACCGACCCTGCCCTGCCTGCCCCTGCCGGGCACTGCTGCACCTCCACCTCCTGCCCAGGTTCCCTGAGTCTGCTGGGCGCGAAGCTGGGGCTGTCCCCTCCGGGAGCCCCCCGTAGCCCCCACGGAGACCCCGAGGGCCCCACCCCCAGCAGCCTCCCATGGGGACCCCCGGGAAGGAAGAGTCCCCTGTCTGAGGGGCCCCGGCCCGAGGGACTGAGGGGTGGCCGCACTGTGGGCTTCTGA
Geococcyx californianus	>NWH60388.1 GREB1 protein [Geococcyx californianus]	Geococcyx californianus	TCACTGAAGAATTATAGCCATCCTGTGCTATCTGTGGACTGTTACCTTAACTTAGGACCA	70204	SLKNYSHPVLSVDCYLNLGP	>lcl|VWPV01013155.1_cds_NWH60388.1_5034 gene=Greb1 locus_tag=GEOCAL_R11131 protein=GREB1 protein partial=53 protein_id=NWH60388.1 location=join(<44619..4477548981..4910349910..5008656625..5680757124..5726758556..5868160532..6065461509..6164661828..6201362560..6291063614..6374265030..6515565626..6582365907..6608767674..6786668451..6858769821..7016071539..7165472301..7250074746..7486276905..7748280592..8069481146..8130483651..8379384500..8466186211..8641587139..8731388277..8849591831..9196692466..9266693808..9394695095..>95255) gbkey=CDS	MGNSYAGQLKTTRFEEVLHNSIEASLRSNNLVPRPIFSQLYLEAEQQLSSLEAGSRADNEEEEEEEEEEGSESNSPPVSYQMKPPPEGCCTTDGFCQAGKDLRLISISNEHIEVPSGFLLVGAKSPNLPDHLLVCAVDKRFLPDDNGRNALLGFSGNCVGCGKKGFCYFTEFSNHINLKLTTQPKKQKHLKYYLVRNAQGTLTKGSAICWKGAEFRGRQSSSSTCSSSLFQLPESSGLSGSTSSEPLSAANLSAPAGTQQTAAAMDHIPSTATFSSAVYNGKESPKQQLVKNNLSAMTRPSVLGTLTNTGPPKKRHKGWSPESPSSTETWNLQLNPQAPNRIKNDGGSLSSLPHSALVGPASSPMVGSGEPVSVPDNLLKICKAKPVIFKGHGNFPYLCGNINDVIVSPLLYTCYRNSQSLSRAYEQYGASTIQPISEEMQLLLTVYYLVQLASDQVPLIEDLEQIFMRSWRESHLSEIRQYQQAIPQTFPQVPSQIAAVTSAQLPWLAGLAASSCNDSVHIIECSYSLAEGLSEMFKLLIEGKLIKTNYVVIICANRNRAIDSCIVITGKYQARVLSESMLTPSDYQKEVNYQLVTGKVETLGSFFSTLCPEGDIDLLLEKFYQENQGHISSSLSASVNKPTAANGTGAAVCTSYEIERHQIRPFQLAVAQKLLSHICSIADSSTQNLDLGSFEKIDFLICVPPSEVTYQQTLFHLWHSGILLELGLEKEHLTKQRVEQYVMKLDAEAQIKFKVFLQNSMQNPHTLFVLIHDHAHWDLMSAMHSLYPQTDLSTGLVDRLLNCREVKEAPNIVTLHVTSFPYALQTQHTHISPYNEIHWPSSYSNGVDLYHENKKYFGLSEFIESTLSGHSIPLLRYDSSFEAMVMALGKRFPRLHSAVIRTFVLIQHYSAAMMAVCGLSQMKNYTSVETLEITQNLINSSRQCPSGHGLMVVLRIPCTPLAAVAYERLYNVRERLALEDNFEIILGNPNSGITVGKRFVEQLKAWQKIEDVDWRPQTYLELEGLPCILIFSGMDPQGESLPRSLRYCDLRLINSSSLVRTTLEQELGLAAYFVSSEIHSEKAVVNDVLESDPEKLSSTDNEDEEIATEGSTSERRSPMKRERSHSHDSVSSSLSSKASSKTLRSSLLTAGDTAKSPHHALSNSTEETANSFERQKQKLDKGAQTTICKHLPSVAEQLDTKQNIKSAQISITSSSSSPFSSSTSCSAPAHNSFILQTSQCSMTKASKQPPIVFLPKLVYDIITSTDSSGLPKSSSLLPYHSVMWASSFRPLMSKMMTCTEQSLYYRQWTVPKPIHMDYNNRTEGRMDTFHPRRLLLSGPPQIGKTGAYLQFLSILSRMLIRLTEVDVYDEEEINNSIKEESDQYNHQPGDMWPDLETFKKMPFDYTIHDPKYEDASLICSKLQTINSEDRSMSRRQEDMFTRRQTTRMRLSKYAAYNTYHHCEQCHQYMGFNPRYQIYESTLHAFAFSYSMLGEEIQLHFIIPKSKEHHFVFSQPGRQLESMRLPLVTDKSEDYIKSPTFTPTTGRHEHGLFNLYHAMDGASHLHVLVVKEYEMAIYKKYWPNHIMLVLPSIFNSAGVGAAHFLIKELSYHNLELERNRQEELGIKPQDIWPFIVISDDSCVMWNAVEVDCSGDRKSDYTWTERNVSLKQILQHIEATPNVTHYALIGMRKWSSKTNSAEIKEPFSCCHVHDFIMLNVDLTQNVQYNQNRFTCDDVDFNLRVHSAGLLICRFNHFSVMKKQIAVGGQRSFHIKSKVSDTPVSISPAQYICAPDSKHTFLAAPAQLLLEKYLQYHSHRFFPLSLKNYSHPVLSVDCYLNLGPQIAVCYVSSRPHSLNISSSGLSFSGLLLYLCDSFVVASFLKKFNFLKGATLCVICQDRNSLRQTVVRLELEDEWQFRLRDEFQTANAKEDRPLFFLTGRHI	ATGGGAAATTCTTATGCTGGTCAGCTCAAGACAACACGGTTTGAAGAAGTATTGCATAATTCTATCGAGGCCTCTCTCCGTTCAAACAACTTAGTTCCCAGACCAATCTTTTCTCAGTTATATTTGGAAGCTGAACAACAACTGTCATCACTAGAAGCAGGCAGCAGAGCAGACAATGAGGAAGAAGAAGAAGAGGAGGAGGAAGAAGGCTCAGAATCAAATAGTCCTCCTGTTTCTTACCAGATGAAACCTCCTCCAGAAGGATGTTGCACTACTGATGGTTTCTGCCAGGCTGGTAAAGATTTGAGACTGATTTCAATTTCCAATGAACATATTGAGGTACCATCAGGGTTTTTACTTGTTGGTGCAAAGTCACCAAATTTACCTGATCACCTCTTAGTGTGTGCTGTGGATAAAAGATTCCTGCCGGATGACAATGGGCGCAATGCCCTGCTGGGCTTCTCTGGCAATTGTGTTGGCTGTGGCAAGAAGGGTTTCTGCTACTTTACAGAATTCTCAAATCACATTAATCTTAAACTGACCACTCAGCCCAAGAAACAGAAACACTTAAAGTATTATCTGGTCAGGAATGCACAGGGAACTCTGACCAAAGGATCTGCAATCTGCTGGAAAGGGGCAGAGTTCAGAGGCCGGCAGTCTTCATCCAGCACCTGCTCAAGCTCATTGTTCCAACTGCCAGAAAGTTCGGGCCTCTCGGGAAGCACTTCAAGTGAGCCACTCTCCGCAGCAAACCTGAGTGCTCCAGCTGGGACCCAGCAAACAGCTGCAGCCATGGATCACATCCCTTCCACAGCAACTTTCAGCTCAGCAGTTTACAATGGCAAGGAATCACCTAAACAACAGTTGGTGAAAAATAACCTGTCTGCTATGACAAGACCTTCAGTGTTAGGCACTTTAACAAATACAGGGCCTCCAAAAAAGCGCCATAAAGGTTGGTCACCAGAATCTCCATCATCTACCGAAACTTGGAACTTGCAGCTCAATCCACAGGCTCCAAACAGAATTAAAAATGATGGAGGAAGCCTGTCGTCTTTACCACATTCTGCTTTGGTGGGGCCAGCCTCCTCTCCAATGGTGGGTTCAGGAGAACCAGTCTCAGTTCCTGACAACTTGCTGAAAATTTGTAAAGCAAAGCCAGTTATTTTTAAAGGTCATGGAAACTTCCCGTATCTTTGTGGGAACATTAATGATGTGATAGTGAGTCCTTTGTTGTACACCTGTTACAGAAATTCACAGTCTTTATCTAGAGCGTATGAACAATACGGGGCCTCCACGATACAGCCTATTTCAGAGGAAATGCAGCTCTTGCTGACTGTTTACTACCTTGTTCAACTAGCCTCGGACCAGGTCCCTTTAATTGAGGATTTGGAACAAATATTCATGCGTTCATGGCGGGAATCACACCTATCTGAAATCCGTCAGTACCAGCAGGCTATCCCACAAACCTTCCCTCAAGTGCCCAGCCAGATCGCAGCGGTGACTTCAGCCCAGCTCCCCTGGCTGGCAGGGCTCGCGGCGAGCTCCTGCAATGACAGCGTCCATATCATTGAGTGCAGCTACTCTCTGGCTGAAGGGCTTTCAGAAATGTTTAAGCTGCTCATTGAAGGAAAATTAATAAAGACAAACTATGTGGTGATCATATGTGCCAACAGAAACCGAGCCATTGATTCCTGCATTGTGATAACAGGAAAGTACCAGGCAAGAGTTCTGTCTGAGAGCATGCTCACTCCTTCAGATTACCAAAAAGAAGTTAACTATCAGCTGGTCACAGGGAAAGTGGAAACTCTGGGGTCCTTCTTCAGCACACTGTGCCCAGAGGGTGACATTGATCTTTTGCTGGAGAAATTTTATCAGGAAAACCAAGGGCACATCTCATCATCACTTTCTGCTTCAGTAAATAAACCAACAGCAGCGAATGGAACTGGAGCAGCTGTGTGTACAAGTTATGAGATTGAAAGACATCAGATTCGTCCATTCCAGCTAGCAGTGGCTCAGAAATTGCTGTCTCATATTTGCTCAATTGCTGACTCCAGCACACAAAACCTTGATTTGGGTTCCTTTGAGAAAATTGATTTCTTGATTTGTGTTCCACCCTCTGAAGTGACTTATCAGCAGACTTTGTTTCATCTCTGGCACTCAGGTATTTTATTAGAACTTGGATTAGAGAAGGAGCATCTTACAAAGCAGAGGGTGGAACAGTATGTTATGAAACTAGATGCAGAAGCCCAGATTAAATTCAAAGTCTTTTTACAAAACTCTATGCAGAATCCACATACACTGTTTGTCCTAATCCATGATCATGCACACTGGGATCTAATGAGTGCTATGCATAGCCTTTATCCTCAAACAGACCTGTCTACAGGACTTGTTGATAGACTGTTGAACTGCAGGGAGGTGAAAGAGGCGCCCAATATTGTGACTCTCCACGTGACTTCCTTCCCCTATGCGCTGCAGACACAGCATACTCATATCAGCCCTTACAATGAGATCCACTGGCCTTCTTCATACAGCAATGGTGTAGACTTATACCATGAAAACAAGAAATACTTTGGACTGTCAGAATTCATTGAGTCCACCCTCTCTGGACATAGTATTCCACTTCTTCGGTATGACAGCTCTTTTGAAGCAATGGTCATGGCTTTGGGAAAGAGGTTCCCCAGATTACACAGTGCAGTGATAAGGACTTTTGTCCTCATACAACACTACTCTGCAGCTATGATGGCAGTGTGTGGTCTTTCTCAGATGAAGAATTACACTTCAGTTGAAACTCTGGAAATCACCCAAAACCTAATAAACTCTTCAAGACAATGTCCTAGTGGTCATGGCCTCATGGTAGTGTTGAGAATTCCATGTACTCCGCTGGCTGCAGTGGCATATGAACGTCTGTATAATGTAAGGGAAAGACTAGCCCTTGAAGATAACTTTGAAATAATCTTGGGAAATCCTAATTCTGGAATCACAGTAGGGAAGCGCTTTGTGGAGCAACTAAAGGCCTGGCAGAAAATTGAAGATGTAGATTGGAGGCCACAGACCTATTTGGAATTGGAAGGTTTGCCTTGTATATTGATATTTAGTGGTATGGATCCACAAGGGGAGTCTTTGCCTCGATCACTGAGATACTGTGACCTACGTTTAATAAATTCATCTTCTTTGGTAAGGACAACCTTGGAGCAAGAACTTGGTTTGGCAGCATACTTTGTGAGCTCAGAAATTCACTCAGAGAAAGCAGTTGTGAATGATGTGTTAGAAAGTGACCCTGAGAAACTAAGCAGCACTGATAATGAAGATGAAGAAATAGCAACGGAAGGTTCTACTTCAGAAAGGAGAAGTCCTATGAAGAGAGAAAGATCACATTCCCACGACTCTGTATCTTCATCTCTCTCTTCAAAAGCTTCCAGTAAGACCTTGAGATCATCTCTATTAACAGCGGGGGATACAGCAAAATCCCCTCACCATGCCCTAAGCAACAGCACTGAAGAAACTGCAAATAGTTTTGAAAGGCAGAAGCAGAAACTAGACAAGGGGGCACAAACAACAATCTGCAAACACTTGCCATCAGTAGCTGAACAGCTGGATACAAAACAAAACATAAAAAGTGCCCAGATTTCCATCACCTCGTCGTCCTCCTCACCTTTCTCCTCCTCTACTTCCTGCTCTGCACCTGCTCATAACTCCTTCATCCTACAGACTTCTCAGTGCTCCATGACCAAAGCATCCAAACAGCCTCCTATAGTTTTCCTGCCAAAACTAGTTTATGACATTATTACTTCTACAGACAGTAGTGGACTTCCCAAGTCATCTTCCCTCTTGCCTTACCATTCTGTTATGTGGGCAAGTTCTTTTCGCCCTCTTATGAGTAAAATGATGACTTGCACAGAGCAGTCTCTATACTACCGCCAATGGACAGTTCCCAAGCCAATCCATATGGACTACAACAACAGAACTGAGGGCAGAATGGACACCTTTCACCCAAGGAGGCTGCTGCTGAGTGGGCCACCACAGATAGGGAAAACAGGTGCCTATCTTCAGTTCCTCAGTATTTTGTCCCGAATGTTAATTAGACTGACAGAAGTGGATGTTTATGATGAGGAAGAAATCAACAATAGCATAAAAGAAGAATCTGATCAATACAACCATCAGCCTGGAGATATGTGGCCAGATTTAGAGACCTTTAAGAAGATGCCTTTTGACTATACTATCCATGACCCAAAATATGAAGATGCAAGTCTGATTTGTTCAAAGCTTCAGACTATAAACAGCGAAGACAGATCAATGAGCAGGAGACAGGAGGATATGTTTACACGTCGTCAAACAACGAGGATGAGACTGTCCAAGTACGCAGCATATAACACCTACCATCACTGTGAACAGTGTCATCAGTACATGGGTTTCAACCCCAGGTACCAGATTTATGAGTCCACTCTGCATGCATTTGCCTTTTCCTATTCTATGCTGGGAGAAGAGATTCAGCTGCATTTTATCATTCCAAAGTCAAAGGAGCATCATTTTGTCTTTAGCCAACCAGGAAGACAATTGGAAAGCATGAGGCTACCACTAGTCACAGATAAGAGTGAAGATTACATAAAAAGCCCCACTTTTACTCCCACCACTGGTCGTCATGAACATGGACTTTTCAATTTATATCATGCAATGGATGGAGCCAGTCATTTACATGTTTTAGTTGTCAAGGAATATGAAATGGCCATATATAAGAAGTATTGGCCCAACCACATCATGCTTGTTCTTCCAAGCATTTTCAACAGTGCAGGAGTAGGAGCTGCACACTTCCTGATAAAAGAGTTGTCTTATCATAACTTGGAGCTTGAACGAAATCGGCAGGAGGAGCTGGGGATAAAACCCCAGGATATCTGGCCTTTCATTGTCATTTCAGATGACTCCTGTGTCATGTGGAATGCAGTAGAAGTTGATTGTTCAGGAGACAGGAAAAGTGACTATACATGGACTGAAAGGAATGTTTCCTTGAAGCAAATTCTGCAACATATTGAAGCAACTCCCAATGTCACACACTATGCCTTAATTGGGATGAGGAAATGGTCCAGTAAAACAAACAGTGCTGAGATCAAGGAACCATTCTCCTGCTGCCATGTGCATGATTTCATTATGCTGAATGTTGATCTGACACAGAATGTACAGTACAATCAGAACAGATTTACATGTGATGATGTTGACTTCAACTTGCGTGTCCATAGTGCTGGCCTTCTTATCTGTCGGTTCAATCACTTCAGTGTTATGAAAAAGCAAATTGCAGTAGGAGGACAGCGATCGTTCCACATTAAGTCTAAGGTATCTGACACTCCAGTTTCCATCTCTCCTGCTCAGTACATTTGCGCTCCTGACAGCAAGCATACCTTCTTGGCAGCACCTGCTCAGTTGCTTCTTGAAAAATACCTCCAATATCACAGCCATCGCTTCTTCCCTCTCTCACTGAAGAATTATAGCCATCCTGTGCTATCTGTGGACTGTTACCTTAACTTAGGACCACAGATTGCAGTTTGCTATGTGAGTTCTCGGCCTCATTCTCTGAATATCAGTTCATCTGGTTTGTCGTTCAGTGGTCTCCTGCTATACCTCTGTGACTCCTTTGTTGTAGCTAGCTTTTTGAAGAAGTTCAATTTTCTTAAAGGTGCCACCCTCTGTGTGATTTGTCAGGATCGGAATTCTCTTCGCCAGACTGTGGTCCGGCTAGAGCTGGAAGATGAATGGCAGTTCCGACTGCGAGATGAATTCCAGACCGCTAATGCAAAGGAGGATAGACCACTTTTCTTTCTGACTGGACGACATATT
Mycena albidolilacea	>KAJ7364611.1 hypothetical protein DFH08DRAFT_930451 [Mycena albidolilacea]	Mycena albidolilacea	ATTGAAGGATGGACACGGGTATACCCGCGGGTACCTTCAGGTGTACCCGTACCCGGACCC	70205	IEGWTRVYPRVPSGVPVPGP	>lcl|JARIHO010000003.1_cds_KAJ7364611.1_17848 locus_tag=DFH08DRAFT_930451 db_xref=JGIDB:Mycalb1_930451 protein=hypothetical protein protein_id=KAJ7364611.1 location=complement(join(2627025..26271822627291..26273222627414..26275832627643..26277622627794..2627871)) gbkey=CDS	MTIADAEKSDRSLVAKCSKRGCETHWLTVPPLLYRLAGCVITKELDLRGMQWTWVEYKVSKTGLDSKSSLNPDIRPGIRGGNFLPYMEGGGGRGGLLEVEKNFPTLYPFFGSRFPLEKQRLIGSTRECFLEIEGWTRVYPRVPSGVPVPGPAKTVPVHGSGLKPYGLPAGPRCTRGSGIPAKIPA*	ATGACCATTGCTGATGCCGAGAAGAGCGATAGGTCATTGGTGGCCAAGTGTTCCAAGAGAGGATGTGAGACGCACTGGCTCACAGTGCCACCACTTTTGTACAGGCTTGCAGGATGTGTCATTACCAAAGAATTGGACTTGCGAGGCATGCAGTGGACATGGGTGGAGTACAAAGTGTCAAAGACAGGTCTAGACAGTAAGAGCAGCCTGAATCCGGATATACGGCCCGGTATCAGGGGTGGGAATTTCCTTCCCTATATGGAAGGAGGGGGGGGGAGGGGGGGTCTGCTCGAGGTCGAAAAAAACTTTCCGACCCTATATCCGTTTTTCGGATCCCGGTTCCCCCTTGAAAAACAGCGCCTCATAGGCTCAACTAGGGAGTGTTTCCTCGAAATTGAAGGATGGACACGGGTATACCCGCGGGTACCTTCAGGTGTACCCGTACCCGGACCCGCAAAAACCGTACCCGTACACGGGTCGGGTCTAAAACCGTACGGGTTACCCGCGGGTCCTCGATGCACCCGCGGGTCGGGTATACCCGCGAAAATTCCAGCATAA
Durusdinium trenchii	>CAK9081973.1 unnamed protein product [Durusdinium trenchii]	Durusdinium trenchii	GGTCGGTGGATCCGCTTGCTCCTCTTGGTGGCTGGCGATGTTGAAAGGCGCCCCGGCCCT	70206	GRWIRLLLLVAGDVERRPGP	>lcl|CAXAMN010023906.1_cds_CAK9081973.1_52423 locus_tag=CCMP2556_LOCUS40064 protein_id=CAK9081973.1 location=complement(105970..107982) gbkey=CDS	MAGCFVSCEQPGNSVMFLLQAFQRLLKCGCRVTKFCFCSFGSAFMKPSKWLHNKPWLDKLAGQCSCAHRNNHFTVQGTFTRDSIHLFNSRCMPDSQTVYGKIPKPGEAVSRFSAAYPVPLCQVMAAGSSAAHAAGAIPSGRDCCLDHSHRPVETADQGMLRSWFEDPEWVEDICESLEFRELYRFRFKRSGHINCLECRVYKSFLKFCSKAHPRSRVVSFLDSRVTTGAAAKGRSSSKALSRILRTTLAYVLGGCLYSGTLHCRSAWNRADGPSRDRDVPGPSRDVPKWLEDLESGSFRAFDEMVSLAQWSRPVGRWIRLLLLVAGDVERRPGPSTHHYTPRGELNLMGGFATATSTRMVRCLELFRVWCVEKAGVPFEVVCSSAEHANHALRAYGLELFREGRPRYQLVYAITAMQHSFPEFRRSLTGAWQVDLKWQFAEPGQCRAVLSAPILRAVLTVALLWNWYAFAGIVALGFGGMLHPAEFLALTRKDLVFPEDALFQQKSMYVFVKNPKTARFARRQHARIDDESLIFLARCIFGPLPLDMRLFGASPAVFRRQWNCLFDHLGIPRRQAARGATPGVLRGSGATHEYLQTSDIAQIQWKGRWSRLRTLEYYIQEVAAQLFMFELPVETRHRITMLESQLSVVLEHLFSFELKLFAQQYSGNGKQ*	ATGGCTGGTTGTTTCGTGTCGTGTGAACAACCTGGTAACAGTGTGATGTTTCTTTTGCAGGCCTTTCAGAGACTGTTGAAGTGTGGTTGCCGGGTTACAAAGTTTTGCTTTTGTTCGTTCGGCAGTGCATTCATGAAGCCCAGCAAATGGTTGCACAATAAGCCGTGGCTAGACAAACTTGCTGGACAGTGCAGTTGTGCGCATCGGAACAACCATTTTACAGTACAGGGTACTTTTACTCGGGATTCTATTCATCTGTTCAACAGCCGGTGCATGCCTGATTCACAGACGGTGTATGGCAAAATACCTAAGCCAGGGGAGGCAGTAAGTAGATTCTCAGCTGCATACCCAGTGCCCCTGTGTCAGGTGATGGCTGCAGGAAGTTCTGCAGCTCATGCTGCAGGTGCGATCCCGTCCGGACGGGACTGTTGCCTTGACCATAGCCATCGGCCCGTTGAGACCGCAGATCAAGGGATGCTGCGGAGTTGGTTTGAAGATCCCGAGTGGGTGGAGGACATCTGTGAAAGTTTGGAATTCCGCGAACTTTACAGATTTCGATTCAAACGGAGCGGTCACATCAATTGCCTTGAATGCAGAGTATACAAGAGTTTTTTGAAGTTCTGCAGCAAAGCTCATCCTAGAAGCCGTGTGGTAAGTTTTCTAGATAGTCGTGTGACTACGGGAGCAGCCGCAAAGGGCAGGAGCTCTTCCAAAGCCCTCAGCAGAATACTTCGCACTACTCTTGCTTATGTGCTTGGTGGCTGTCTGTATTCAGGTACATTGCATTGTCGGTCGGCATGGAACCGTGCTGACGGCCCATCACGTGATCGGGACGTCCCAGGTCCTTCAAGGGATGTCCCCAAGTGGCTGGAAGACCTTGAGTCTGGAAGTTTCCGGGCTTTTGATGAGATGGTCAGCCTGGCCCAGTGGTCACGCCCTGTTGGTCGGTGGATCCGCTTGCTCCTCTTGGTGGCTGGCGATGTTGAAAGGCGCCCCGGCCCTAGTACTCACCACTACACGCCGAGAGGCGAGTTGAACTTGATGGGCGGGTTTGCAACAGCGACCTCAACACGCATGGTGCGTTGTTTGGAGTTGTTCAGAGTGTGGTGTGTTGAGAAAGCTGGCGTGCCGTTCGAAGTTGTTTGCAGTTCAGCAGAGCATGCGAATCACGCCTTGAGGGCCTACGGACTGGAGCTTTTCAGGGAAGGCAGACCTAGATATCAACTGGTGTACGCCATCACGGCGATGCAGCATTCTTTCCCCGAGTTTCGTCGTTCTTTGACTGGAGCATGGCAAGTCGACCTGAAATGGCAGTTTGCTGAACCGGGCCAGTGCAGAGCGGTGCTCTCTGCCCCAATTCTGCGGGCCGTCTTGACAGTCGCGTTGCTCTGGAATTGGTACGCGTTTGCCGGAATCGTGGCTCTCGGTTTCGGAGGAATGTTGCATCCGGCTGAGTTCCTGGCTTTGACCAGAAAAGACTTAGTCTTCCCTGAGGACGCTTTGTTCCAGCAGAAGTCCATGTACGTGTTCGTGAAGAACCCCAAAACAGCTCGTTTCGCAAGGCGACAACACGCTCGGATTGATGACGAGAGTTTGATCTTCCTGGCGCGTTGTATCTTCGGTCCTTTACCACTTGACATGCGATTGTTTGGAGCCTCACCAGCTGTATTCAGACGACAGTGGAACTGTCTCTTCGATCATCTTGGAATCCCCCGTCGCCAAGCCGCTCGTGGAGCGACACCGGGGGTGCTGAGGGGGAGCGGTGCCACTCACGAGTACTTGCAGACTTCAGACATTGCGCAGATTCAGTGGAAAGGACGTTGGAGTCGCCTTCGGACGCTGGAATATTACATCCAGGAGGTTGCTGCTCAGCTGTTCATGTTTGAGCTCCCGGTGGAAACTCGTCATCGCATTACGATGCTTGAATCACAGTTGAGCGTTGTTCTTGAGCACTTGTTTTCATTTGAGCTAAAATTGTTTGCGCAGCAGTATTCTGGAAATGGAAAGCAATAG
Ziziphus jujuba	>XP_015892456.3 uncharacterized protein LOC107426719 isoform X2 [Ziziphus jujuba]	Ziziphus jujuba	ATGCAGCTCAATAGGTCTGAGAACTTGTTTGATACCATGACCAATGAGGTTCCTGGTCCA	70207	MQLNRSENLFDTMTNEVPGP	>lcl|NC_083387.1_cds_XP_015892451.3_29088 gene=LOC107426719 db_xref=GeneID:107426719 protein=uncharacterized protein LOC107426719 isoform X1 protein_id=XP_015892451.3 location=join(6177082..61800546180163..61802466181323..61814756181839..61820026182079..61822266182560..61826826182773..61828606184003..6184214) gbkey=CDS	MQLNRSENLFDTMTNEVPGPPGRWIRQESTSVVANVGKNVHGKNVLIHTGEEFSREYVQDSVSGRRIPSGINTAQNHEKKVPSVAKARSHEKRVSAVTDMTQNHEKKVGYDCNQNHQLGYEDLARILGLRRMNSECASETSEFLSAKGSSREIEVDGYVDKLSRCNNEEGDNGHGSRKPCGELNCDTSGFGPTGPLNYKSDSHNCNNFSGSGVLDGSQSEKLKVLCSFGGKILPRPSDGKLRYVGGETRIISIRKNISWDELVKRTSSICNQPHSIKYQLPDEDLDALISVSSDEDLQNMIEEYHGLERLDGSQRLRIFLIPLGESESTTSFEAGTLQQSNPNYQYVAAVNGMADPSPRKNAGELNLASEASQPETKTSAFPVEIKSNFNALNPNPFLESQNINRSYNQSPPVTPILHQHGDSKIIHMLPHGDNSCQGSYESNSSFVSTQLHPENSSYKYPPAGASSSINYHYHDPYKLADVGYQDQPHGGNFNNLNLSKELATPLVVDQNDGDFGGLSLERPVQKERTFHSEKPSLRLEDPMGLLSECNDSVDSFRGIPHAFSDSKLQESGGKSVTAHCSQEGMSPSSPLNFAKAQLSLLLNSGVSQEKPTKLHENINIVNPWEQNKLVDDGSLEGHKILDLPNSSPCCEAVCRKEPTQKGTGNTDDKFQTSENNLFKSAFMMPNPCEKDSLTLETMKRTNAVDPLLDQEGKLYGGSLLTAGVEYKNKLPNKNPNPSFTNVSEDTIPTSSAMDFKPMVDNLVEHPINCRHEKTVPDLLGTSQIVSSDQNCALTGRLIDEPGNSDSGTADPEIPGLGPTVRRLSHNGNSLSDLMPGSSNDSFVPEPALVQPVASNMVHEEPLLLSSVNLHPLQPRGDPGINSNLQDQKPLQDAGFKREVSLLDDDFVGYPNSKVENIGFGGSSYEESNVADGKNKNQLESVVTVEDVTDVVLPGIQSSSTCTPYNMDETIGYVISPTATEVESVIPESESEDGKAYDEDNGPFTDAMIAEMEASIYGLQIIRNADLEELQELGSGTYGTVYHGKWRGTDVAIKRIKKSCFAGRSSEQERLTKDFWREAQILSNLHHPNVVAFYGVVPDGTGGTLATVTEYMVNGSLRHVLLKKDRSLDRRKKLIIAMDAAFGMEYLHSKNIVHFDLKCDNLLVNLRDPQRPICKVGDFGLSRIKRNTLVSGGVRGTLPWMAPELLNGSSNRVSEKVDVFSFGISMWEILTGEEPYANMHCGAIIGGIVKNTLRPPVPERCDPEWRKLMEQCWSPDPEIRPSFTEITNRLRTMSIALQAKGPSNQTRQMKPNMSS*	ATGCAGCTCAATAGGTCTGAGAACTTGTTTGATACCATGACCAATGAGGTTCCTGGTCCACCAGGACGTTGGATCAGGCAAGAATCTACCTCAGTTGTTGCAAATGTGGGGAAGAATGTACATGGTAAAAACGTCTTAATACACACAGGTGAGGAATTTTCCAGGGAGTATGTTCAGGATAGTGTTTCTGGGCGAAGAATTCCTTCTGGAATTAATACGGCTCAGAACCATGAAAAGAAAGTTCCTTCTGTTGCTAAAGCTAGGAGCCACGAAAAGAGAGTTTCTGCTGTAACTGATATGACTCAGAACCATGAAAAGAAAGTTGGATATGATTGTAATCAGAATCATCAGCTGGGATATGAGGATCTTGCTCGTATTCTGGGGTTAAGGAGGATGAATTCAGAGTGTGCTTCGGAAACATCTGAATTTCTCTCTGCAAAAGGATCTTCCAGAGAGATTGAAGTTGACGGTTATGTAGATAAATTAAGCAGATGCAACAATGAAGAAGGAGATAATGGGCATGGATCAAGGAAGCCTTGTGGTGAACTAAATTGTGATACTTCTGGTTTTGGACCAACTGGTCCACTCAATTATAAATCTGATTCCCATAATTGCAACAACTTTAGTGGGTCAGGAGTTTTAGATGGTTCTCAATCTGAGAAGTTGAAAGTTCTCTGCAGTTTTGGTGGAAAAATTTTGCCTAGGCCCAGTGATGGGAAACTCAGATATGTTGGGGGAGAGACACGTATCATCTCAATCCGGAAAAATATCTCATGGGATGAGCTTGTGAAGAGAACGTCAAGTATTTGCAACCAACCTCATTCTATTAAGTACCAGCTTCCGGACGAGGATCTTGATGCTCTTATATCTGTGTCTTCTGATGAGGATCTTCAAAATATGATAGAGGAGTACCATGGGCTTGAAAGGCTTGATGGTTCTCAAAGACTACGGATCTTTTTGATTCCTTTAGGTGAATCTGAAAGCACAACTTCCTTTGAGGCAGGCACCTTACAGCAAAGCAATCCAAATTACCAATATGTTGCAGCTGTTAATGGTATGGCAGATCCTAGTCCTAGGAAAAATGCTGGAGAGCTGAATTTAGCAAGTGAAGCAAGTCAACCGGAAACTAAGACATCTGCATTTCCTGTGGAGATTAAGAGTAACTTTAATGCCTTGAATCCTAACCCATTTTTAGAATCCCAGAATATAAACAGATCTTATAATCAGTCTCCTCCTGTTACTCCAATTCTGCATCAGCATGGAGATTCCAAGATTATTCACATGCTACCACATGGTGATAACTCATGCCAGGGTAGTTATGAGAGCAACTCTTCTTTTGTTTCTACTCAGCTACATCCTGAGAACTCCAGTTACAAATACCCTCCAGCTGGGGCATCAAGTTCAATAAATTACCATTATCATGACCCTTATAAGCTTGCTGACGTTGGATATCAAGATCAGCCACATGGTGGAAATTTCAATAACCTCAATCTGAGCAAAGAGTTGGCAACTCCTTTGGTTGTCGATCAAAATGATGGTGATTTTGGTGGACTCTCCCTTGAGAGGCCAGTGCAAAAGGAAAGGACATTTCATTCTGAAAAGCCTAGTTTGCGTCTGGAAGATCCTATGGGTCTGTTGTCGGAATGTAATGACTCTGTTGATTCTTTCCGGGGCATACCACATGCATTTTCTGACTCCAAATTGCAAGAAAGTGGAGGGAAGTCTGTAACTGCACACTGTTCACAAGAAGGAATGAGCCCATCATCCCCCTTGAACTTTGCAAAGGCTCAATTGTCTTTGCTGCTGAACTCAGGTGTCTCACAAGAAAAGCCAACCAAACTGCATGAGAATATCAATATCGTCAATCCCTGGGAGCAAAATAAGTTAGTAGATGATGGGTCACTTGAAGGGCACAAAATACTGGATCTCCCAAATTCTTCTCCATGTTGCGAAGCAGTGTGCAGGAAGGAACCTACTCAAAAGGGTACTGGTAATACTGATGACAAGTTTCAAACTTCTGAAAATAATCTCTTTAAATCTGCGTTTATGATGCCTAATCCATGTGAGAAAGATTCTTTGACTTTGGAAACAATGAAGAGAACCAATGCAGTAGACCCTCTATTGGACCAAGAAGGAAAGCTTTATGGAGGGAGTTTGCTTACCGCAGGTGTGGAATACAAGAACAAATTGCCTAATAAAAACCCAAATCCATCTTTTACAAATGTCTCTGAAGATACAATACCTACATCCTCAGCCATGGATTTCAAACCTATGGTAGATAACTTGGTCGAGCATCCTATTAACTGTCGACATGAAAAAACTGTCCCTGATCTATTGGGCACAAGCCAAATAGTTTCCAGTGATCAGAATTGTGCTCTGACTGGGAGATTGATTGATGAACCAGGAAACAGTGACTCAGGTACCGCAGATCCAGAAATTCCAGGCTTAGGTCCGACTGTGAGAAGGCTCTCACACAATGGAAATTCTTTGTCTGATCTAATGCCTGGGTCGTCCAATGATTCATTTGTCCCTGAACCTGCACTGGTTCAGCCTGTTGCTAGTAATATGGTTCATGAAGAACCCTTGCTATTAAGCTCTGTAAATTTGCATCCATTGCAACCTCGTGGTGATCCTGGTATAAACTCAAATTTGCAAGACCAGAAACCGTTGCAAGATGCTGGGTTTAAGCGAGAGGTTTCTCTCCTTGATGATGATTTTGTTGGCTATCCAAATTCAAAGGTTGAGAATATTGGCTTTGGAGGATCCAGTTATGAAGAATCTAATGTTGCAGATGGTAAAAATAAAAATCAGTTGGAGTCAGTGGTTACTGTGGAGGATGTGACTGATGTTGTTCTTCCTGGCATTCAGTCTTCATCCACATGTACTCCATATAACATGGATGAAACCATTGGTTATGTTATATCCCCTACTGCAACAGAAGTGGAAAGCGTCATTCCCGAGTCTGAGTCGGAGGATGGTAAAGCATATGATGAGGACAATGGACCATTTACTGATGCAATGATAGCTGAGATGGAAGCCAGCATCTATGGCTTGCAGATTATAAGGAATGCTGACCTTGAAGAACTTCAGGAGTTAGGATCTGGTACATATGGAACTGTTTATCATGGAAAATGGCGAGGAACAGATGTTGCCATAAAGAGAATTAAAAAGAGCTGCTTTGCAGGGAGATCATCTGAGCAAGAACGGTTGACGAAAGACTTCTGGAGAGAAGCACAGATCCTCTCAAATCTTCATCACCCAAATGTGGTTGCATTTTATGGGGTAGTACCTGATGGAACTGGAGGAACGTTGGCAACAGTAACTGAATATATGGTGAACGGATCACTTAGGCATGTCCTACTTAAGAAGGATAGATCGCTTGACCGTCGAAAAAAGCTTATTATTGCCATGGATGCGGCCTTTGGCATGGAATACTTGCATTCAAAGAATATTGTCCATTTTGATTTGAAATGTGATAACTTATTAGTCAATTTGAGGGATCCACAAAGGCCTATATGCAAGGTTGGAGATTTCGGATTATCAAGAATTAAACGAAACACTCTAGTATCAGGTGGCGTGAGAGGAACACTTCCATGGATGGCACCAGAACTGTTGAATGGTAGTAGCAACCGGGTTTCTGAGAAGGTTGATGTTTTCTCATTTGGGATTTCAATGTGGGAAATCTTGACTGGGGAGGAACCCTATGCGAATATGCATTGTGGTGCCATCATTGGGGGAATTGTGAAAAACACTCTTCGACCTCCTGTCCCGGAACGCTGTGATCCTGAGTGGAGGAAGCTGATGGAACAATGCTGGTCACCTGATCCTGAAATCCGACCATCATTTACTGAAATAACTAATAGGCTGCGAACTATGTCTATTGCGCTTCAGGCAAAAGGACCTAGTAATCAGACAAGACAGATGAAGCCTAACATGTCCTCGTAA
Ziziphus jujuba	>XP_015892456.3 uncharacterized protein LOC107426719 isoform X2 [Ziziphus jujuba]	Ziziphus jujuba	ATGCAGCTCAATAGGTCTGAGAACTTGTTTGATACCATGACCAATGAGGTTCCTGGTCCA	70208	MQLNRSENLFDTMTNEVPGP	>lcl|NC_083387.1_cds_XP_015892453.3_29089 gene=LOC107426719 db_xref=GeneID:107426719 protein=uncharacterized protein LOC107426719 isoform X1 protein_id=XP_015892453.3 location=join(6177082..61800546180163..61802466181323..61814756181839..61820026182079..61822266182560..61826826182773..61828606184003..6184214) gbkey=CDS	MQLNRSENLFDTMTNEVPGPPGRWIRQESTSVVANVGKNVHGKNVLIHTGEEFSREYVQDSVSGRRIPSGINTAQNHEKKVPSVAKARSHEKRVSAVTDMTQNHEKKVGYDCNQNHQLGYEDLARILGLRRMNSECASETSEFLSAKGSSREIEVDGYVDKLSRCNNEEGDNGHGSRKPCGELNCDTSGFGPTGPLNYKSDSHNCNNFSGSGVLDGSQSEKLKVLCSFGGKILPRPSDGKLRYVGGETRIISIRKNISWDELVKRTSSICNQPHSIKYQLPDEDLDALISVSSDEDLQNMIEEYHGLERLDGSQRLRIFLIPLGESESTTSFEAGTLQQSNPNYQYVAAVNGMADPSPRKNAGELNLASEASQPETKTSAFPVEIKSNFNALNPNPFLESQNINRSYNQSPPVTPILHQHGDSKIIHMLPHGDNSCQGSYESNSSFVSTQLHPENSSYKYPPAGASSSINYHYHDPYKLADVGYQDQPHGGNFNNLNLSKELATPLVVDQNDGDFGGLSLERPVQKERTFHSEKPSLRLEDPMGLLSECNDSVDSFRGIPHAFSDSKLQESGGKSVTAHCSQEGMSPSSPLNFAKAQLSLLLNSGVSQEKPTKLHENINIVNPWEQNKLVDDGSLEGHKILDLPNSSPCCEAVCRKEPTQKGTGNTDDKFQTSENNLFKSAFMMPNPCEKDSLTLETMKRTNAVDPLLDQEGKLYGGSLLTAGVEYKNKLPNKNPNPSFTNVSEDTIPTSSAMDFKPMVDNLVEHPINCRHEKTVPDLLGTSQIVSSDQNCALTGRLIDEPGNSDSGTADPEIPGLGPTVRRLSHNGNSLSDLMPGSSNDSFVPEPALVQPVASNMVHEEPLLLSSVNLHPLQPRGDPGINSNLQDQKPLQDAGFKREVSLLDDDFVGYPNSKVENIGFGGSSYEESNVADGKNKNQLESVVTVEDVTDVVLPGIQSSSTCTPYNMDETIGYVISPTATEVESVIPESESEDGKAYDEDNGPFTDAMIAEMEASIYGLQIIRNADLEELQELGSGTYGTVYHGKWRGTDVAIKRIKKSCFAGRSSEQERLTKDFWREAQILSNLHHPNVVAFYGVVPDGTGGTLATVTEYMVNGSLRHVLLKKDRSLDRRKKLIIAMDAAFGMEYLHSKNIVHFDLKCDNLLVNLRDPQRPICKVGDFGLSRIKRNTLVSGGVRGTLPWMAPELLNGSSNRVSEKVDVFSFGISMWEILTGEEPYANMHCGAIIGGIVKNTLRPPVPERCDPEWRKLMEQCWSPDPEIRPSFTEITNRLRTMSIALQAKGPSNQTRQMKPNMSS*	ATGCAGCTCAATAGGTCTGAGAACTTGTTTGATACCATGACCAATGAGGTTCCTGGTCCACCAGGACGTTGGATCAGGCAAGAATCTACCTCAGTTGTTGCAAATGTGGGGAAGAATGTACATGGTAAAAACGTCTTAATACACACAGGTGAGGAATTTTCCAGGGAGTATGTTCAGGATAGTGTTTCTGGGCGAAGAATTCCTTCTGGAATTAATACGGCTCAGAACCATGAAAAGAAAGTTCCTTCTGTTGCTAAAGCTAGGAGCCACGAAAAGAGAGTTTCTGCTGTAACTGATATGACTCAGAACCATGAAAAGAAAGTTGGATATGATTGTAATCAGAATCATCAGCTGGGATATGAGGATCTTGCTCGTATTCTGGGGTTAAGGAGGATGAATTCAGAGTGTGCTTCGGAAACATCTGAATTTCTCTCTGCAAAAGGATCTTCCAGAGAGATTGAAGTTGACGGTTATGTAGATAAATTAAGCAGATGCAACAATGAAGAAGGAGATAATGGGCATGGATCAAGGAAGCCTTGTGGTGAACTAAATTGTGATACTTCTGGTTTTGGACCAACTGGTCCACTCAATTATAAATCTGATTCCCATAATTGCAACAACTTTAGTGGGTCAGGAGTTTTAGATGGTTCTCAATCTGAGAAGTTGAAAGTTCTCTGCAGTTTTGGTGGAAAAATTTTGCCTAGGCCCAGTGATGGGAAACTCAGATATGTTGGGGGAGAGACACGTATCATCTCAATCCGGAAAAATATCTCATGGGATGAGCTTGTGAAGAGAACGTCAAGTATTTGCAACCAACCTCATTCTATTAAGTACCAGCTTCCGGACGAGGATCTTGATGCTCTTATATCTGTGTCTTCTGATGAGGATCTTCAAAATATGATAGAGGAGTACCATGGGCTTGAAAGGCTTGATGGTTCTCAAAGACTACGGATCTTTTTGATTCCTTTAGGTGAATCTGAAAGCACAACTTCCTTTGAGGCAGGCACCTTACAGCAAAGCAATCCAAATTACCAATATGTTGCAGCTGTTAATGGTATGGCAGATCCTAGTCCTAGGAAAAATGCTGGAGAGCTGAATTTAGCAAGTGAAGCAAGTCAACCGGAAACTAAGACATCTGCATTTCCTGTGGAGATTAAGAGTAACTTTAATGCCTTGAATCCTAACCCATTTTTAGAATCCCAGAATATAAACAGATCTTATAATCAGTCTCCTCCTGTTACTCCAATTCTGCATCAGCATGGAGATTCCAAGATTATTCACATGCTACCACATGGTGATAACTCATGCCAGGGTAGTTATGAGAGCAACTCTTCTTTTGTTTCTACTCAGCTACATCCTGAGAACTCCAGTTACAAATACCCTCCAGCTGGGGCATCAAGTTCAATAAATTACCATTATCATGACCCTTATAAGCTTGCTGACGTTGGATATCAAGATCAGCCACATGGTGGAAATTTCAATAACCTCAATCTGAGCAAAGAGTTGGCAACTCCTTTGGTTGTCGATCAAAATGATGGTGATTTTGGTGGACTCTCCCTTGAGAGGCCAGTGCAAAAGGAAAGGACATTTCATTCTGAAAAGCCTAGTTTGCGTCTGGAAGATCCTATGGGTCTGTTGTCGGAATGTAATGACTCTGTTGATTCTTTCCGGGGCATACCACATGCATTTTCTGACTCCAAATTGCAAGAAAGTGGAGGGAAGTCTGTAACTGCACACTGTTCACAAGAAGGAATGAGCCCATCATCCCCCTTGAACTTTGCAAAGGCTCAATTGTCTTTGCTGCTGAACTCAGGTGTCTCACAAGAAAAGCCAACCAAACTGCATGAGAATATCAATATCGTCAATCCCTGGGAGCAAAATAAGTTAGTAGATGATGGGTCACTTGAAGGGCACAAAATACTGGATCTCCCAAATTCTTCTCCATGTTGCGAAGCAGTGTGCAGGAAGGAACCTACTCAAAAGGGTACTGGTAATACTGATGACAAGTTTCAAACTTCTGAAAATAATCTCTTTAAATCTGCGTTTATGATGCCTAATCCATGTGAGAAAGATTCTTTGACTTTGGAAACAATGAAGAGAACCAATGCAGTAGACCCTCTATTGGACCAAGAAGGAAAGCTTTATGGAGGGAGTTTGCTTACCGCAGGTGTGGAATACAAGAACAAATTGCCTAATAAAAACCCAAATCCATCTTTTACAAATGTCTCTGAAGATACAATACCTACATCCTCAGCCATGGATTTCAAACCTATGGTAGATAACTTGGTCGAGCATCCTATTAACTGTCGACATGAAAAAACTGTCCCTGATCTATTGGGCACAAGCCAAATAGTTTCCAGTGATCAGAATTGTGCTCTGACTGGGAGATTGATTGATGAACCAGGAAACAGTGACTCAGGTACCGCAGATCCAGAAATTCCAGGCTTAGGTCCGACTGTGAGAAGGCTCTCACACAATGGAAATTCTTTGTCTGATCTAATGCCTGGGTCGTCCAATGATTCATTTGTCCCTGAACCTGCACTGGTTCAGCCTGTTGCTAGTAATATGGTTCATGAAGAACCCTTGCTATTAAGCTCTGTAAATTTGCATCCATTGCAACCTCGTGGTGATCCTGGTATAAACTCAAATTTGCAAGACCAGAAACCGTTGCAAGATGCTGGGTTTAAGCGAGAGGTTTCTCTCCTTGATGATGATTTTGTTGGCTATCCAAATTCAAAGGTTGAGAATATTGGCTTTGGAGGATCCAGTTATGAAGAATCTAATGTTGCAGATGGTAAAAATAAAAATCAGTTGGAGTCAGTGGTTACTGTGGAGGATGTGACTGATGTTGTTCTTCCTGGCATTCAGTCTTCATCCACATGTACTCCATATAACATGGATGAAACCATTGGTTATGTTATATCCCCTACTGCAACAGAAGTGGAAAGCGTCATTCCCGAGTCTGAGTCGGAGGATGGTAAAGCATATGATGAGGACAATGGACCATTTACTGATGCAATGATAGCTGAGATGGAAGCCAGCATCTATGGCTTGCAGATTATAAGGAATGCTGACCTTGAAGAACTTCAGGAGTTAGGATCTGGTACATATGGAACTGTTTATCATGGAAAATGGCGAGGAACAGATGTTGCCATAAAGAGAATTAAAAAGAGCTGCTTTGCAGGGAGATCATCTGAGCAAGAACGGTTGACGAAAGACTTCTGGAGAGAAGCACAGATCCTCTCAAATCTTCATCACCCAAATGTGGTTGCATTTTATGGGGTAGTACCTGATGGAACTGGAGGAACGTTGGCAACAGTAACTGAATATATGGTGAACGGATCACTTAGGCATGTCCTACTTAAGAAGGATAGATCGCTTGACCGTCGAAAAAAGCTTATTATTGCCATGGATGCGGCCTTTGGCATGGAATACTTGCATTCAAAGAATATTGTCCATTTTGATTTGAAATGTGATAACTTATTAGTCAATTTGAGGGATCCACAAAGGCCTATATGCAAGGTTGGAGATTTCGGATTATCAAGAATTAAACGAAACACTCTAGTATCAGGTGGCGTGAGAGGAACACTTCCATGGATGGCACCAGAACTGTTGAATGGTAGTAGCAACCGGGTTTCTGAGAAGGTTGATGTTTTCTCATTTGGGATTTCAATGTGGGAAATCTTGACTGGGGAGGAACCCTATGCGAATATGCATTGTGGTGCCATCATTGGGGGAATTGTGAAAAACACTCTTCGACCTCCTGTCCCGGAACGCTGTGATCCTGAGTGGAGGAAGCTGATGGAACAATGCTGGTCACCTGATCCTGAAATCCGACCATCATTTACTGAAATAACTAATAGGCTGCGAACTATGTCTATTGCGCTTCAGGCAAAAGGACCTAGTAATCAGACAAGACAGATGAAGCCTAACATGTCCTCGTAA
Ziziphus jujuba	>XP_015892456.3 uncharacterized protein LOC107426719 isoform X2 [Ziziphus jujuba]	Ziziphus jujuba	ATGCAGCTCAATAGGTCTGAGAACTTGTTTGATACCATGACCAATGAGGTTCCTGGTCCA	70209	MQLNRSENLFDTMTNEVPGP	>lcl|NC_083387.1_cds_XP_015892452.3_29090 gene=LOC107426719 db_xref=GeneID:107426719 protein=uncharacterized protein LOC107426719 isoform X1 protein_id=XP_015892452.3 location=join(6177082..61800546180163..61802466181323..61814756181839..61820026182079..61822266182560..61826826182773..61828606184003..6184214) gbkey=CDS	MQLNRSENLFDTMTNEVPGPPGRWIRQESTSVVANVGKNVHGKNVLIHTGEEFSREYVQDSVSGRRIPSGINTAQNHEKKVPSVAKARSHEKRVSAVTDMTQNHEKKVGYDCNQNHQLGYEDLARILGLRRMNSECASETSEFLSAKGSSREIEVDGYVDKLSRCNNEEGDNGHGSRKPCGELNCDTSGFGPTGPLNYKSDSHNCNNFSGSGVLDGSQSEKLKVLCSFGGKILPRPSDGKLRYVGGETRIISIRKNISWDELVKRTSSICNQPHSIKYQLPDEDLDALISVSSDEDLQNMIEEYHGLERLDGSQRLRIFLIPLGESESTTSFEAGTLQQSNPNYQYVAAVNGMADPSPRKNAGELNLASEASQPETKTSAFPVEIKSNFNALNPNPFLESQNINRSYNQSPPVTPILHQHGDSKIIHMLPHGDNSCQGSYESNSSFVSTQLHPENSSYKYPPAGASSSINYHYHDPYKLADVGYQDQPHGGNFNNLNLSKELATPLVVDQNDGDFGGLSLERPVQKERTFHSEKPSLRLEDPMGLLSECNDSVDSFRGIPHAFSDSKLQESGGKSVTAHCSQEGMSPSSPLNFAKAQLSLLLNSGVSQEKPTKLHENINIVNPWEQNKLVDDGSLEGHKILDLPNSSPCCEAVCRKEPTQKGTGNTDDKFQTSENNLFKSAFMMPNPCEKDSLTLETMKRTNAVDPLLDQEGKLYGGSLLTAGVEYKNKLPNKNPNPSFTNVSEDTIPTSSAMDFKPMVDNLVEHPINCRHEKTVPDLLGTSQIVSSDQNCALTGRLIDEPGNSDSGTADPEIPGLGPTVRRLSHNGNSLSDLMPGSSNDSFVPEPALVQPVASNMVHEEPLLLSSVNLHPLQPRGDPGINSNLQDQKPLQDAGFKREVSLLDDDFVGYPNSKVENIGFGGSSYEESNVADGKNKNQLESVVTVEDVTDVVLPGIQSSSTCTPYNMDETIGYVISPTATEVESVIPESESEDGKAYDEDNGPFTDAMIAEMEASIYGLQIIRNADLEELQELGSGTYGTVYHGKWRGTDVAIKRIKKSCFAGRSSEQERLTKDFWREAQILSNLHHPNVVAFYGVVPDGTGGTLATVTEYMVNGSLRHVLLKKDRSLDRRKKLIIAMDAAFGMEYLHSKNIVHFDLKCDNLLVNLRDPQRPICKVGDFGLSRIKRNTLVSGGVRGTLPWMAPELLNGSSNRVSEKVDVFSFGISMWEILTGEEPYANMHCGAIIGGIVKNTLRPPVPERCDPEWRKLMEQCWSPDPEIRPSFTEITNRLRTMSIALQAKGPSNQTRQMKPNMSS*	ATGCAGCTCAATAGGTCTGAGAACTTGTTTGATACCATGACCAATGAGGTTCCTGGTCCACCAGGACGTTGGATCAGGCAAGAATCTACCTCAGTTGTTGCAAATGTGGGGAAGAATGTACATGGTAAAAACGTCTTAATACACACAGGTGAGGAATTTTCCAGGGAGTATGTTCAGGATAGTGTTTCTGGGCGAAGAATTCCTTCTGGAATTAATACGGCTCAGAACCATGAAAAGAAAGTTCCTTCTGTTGCTAAAGCTAGGAGCCACGAAAAGAGAGTTTCTGCTGTAACTGATATGACTCAGAACCATGAAAAGAAAGTTGGATATGATTGTAATCAGAATCATCAGCTGGGATATGAGGATCTTGCTCGTATTCTGGGGTTAAGGAGGATGAATTCAGAGTGTGCTTCGGAAACATCTGAATTTCTCTCTGCAAAAGGATCTTCCAGAGAGATTGAAGTTGACGGTTATGTAGATAAATTAAGCAGATGCAACAATGAAGAAGGAGATAATGGGCATGGATCAAGGAAGCCTTGTGGTGAACTAAATTGTGATACTTCTGGTTTTGGACCAACTGGTCCACTCAATTATAAATCTGATTCCCATAATTGCAACAACTTTAGTGGGTCAGGAGTTTTAGATGGTTCTCAATCTGAGAAGTTGAAAGTTCTCTGCAGTTTTGGTGGAAAAATTTTGCCTAGGCCCAGTGATGGGAAACTCAGATATGTTGGGGGAGAGACACGTATCATCTCAATCCGGAAAAATATCTCATGGGATGAGCTTGTGAAGAGAACGTCAAGTATTTGCAACCAACCTCATTCTATTAAGTACCAGCTTCCGGACGAGGATCTTGATGCTCTTATATCTGTGTCTTCTGATGAGGATCTTCAAAATATGATAGAGGAGTACCATGGGCTTGAAAGGCTTGATGGTTCTCAAAGACTACGGATCTTTTTGATTCCTTTAGGTGAATCTGAAAGCACAACTTCCTTTGAGGCAGGCACCTTACAGCAAAGCAATCCAAATTACCAATATGTTGCAGCTGTTAATGGTATGGCAGATCCTAGTCCTAGGAAAAATGCTGGAGAGCTGAATTTAGCAAGTGAAGCAAGTCAACCGGAAACTAAGACATCTGCATTTCCTGTGGAGATTAAGAGTAACTTTAATGCCTTGAATCCTAACCCATTTTTAGAATCCCAGAATATAAACAGATCTTATAATCAGTCTCCTCCTGTTACTCCAATTCTGCATCAGCATGGAGATTCCAAGATTATTCACATGCTACCACATGGTGATAACTCATGCCAGGGTAGTTATGAGAGCAACTCTTCTTTTGTTTCTACTCAGCTACATCCTGAGAACTCCAGTTACAAATACCCTCCAGCTGGGGCATCAAGTTCAATAAATTACCATTATCATGACCCTTATAAGCTTGCTGACGTTGGATATCAAGATCAGCCACATGGTGGAAATTTCAATAACCTCAATCTGAGCAAAGAGTTGGCAACTCCTTTGGTTGTCGATCAAAATGATGGTGATTTTGGTGGACTCTCCCTTGAGAGGCCAGTGCAAAAGGAAAGGACATTTCATTCTGAAAAGCCTAGTTTGCGTCTGGAAGATCCTATGGGTCTGTTGTCGGAATGTAATGACTCTGTTGATTCTTTCCGGGGCATACCACATGCATTTTCTGACTCCAAATTGCAAGAAAGTGGAGGGAAGTCTGTAACTGCACACTGTTCACAAGAAGGAATGAGCCCATCATCCCCCTTGAACTTTGCAAAGGCTCAATTGTCTTTGCTGCTGAACTCAGGTGTCTCACAAGAAAAGCCAACCAAACTGCATGAGAATATCAATATCGTCAATCCCTGGGAGCAAAATAAGTTAGTAGATGATGGGTCACTTGAAGGGCACAAAATACTGGATCTCCCAAATTCTTCTCCATGTTGCGAAGCAGTGTGCAGGAAGGAACCTACTCAAAAGGGTACTGGTAATACTGATGACAAGTTTCAAACTTCTGAAAATAATCTCTTTAAATCTGCGTTTATGATGCCTAATCCATGTGAGAAAGATTCTTTGACTTTGGAAACAATGAAGAGAACCAATGCAGTAGACCCTCTATTGGACCAAGAAGGAAAGCTTTATGGAGGGAGTTTGCTTACCGCAGGTGTGGAATACAAGAACAAATTGCCTAATAAAAACCCAAATCCATCTTTTACAAATGTCTCTGAAGATACAATACCTACATCCTCAGCCATGGATTTCAAACCTATGGTAGATAACTTGGTCGAGCATCCTATTAACTGTCGACATGAAAAAACTGTCCCTGATCTATTGGGCACAAGCCAAATAGTTTCCAGTGATCAGAATTGTGCTCTGACTGGGAGATTGATTGATGAACCAGGAAACAGTGACTCAGGTACCGCAGATCCAGAAATTCCAGGCTTAGGTCCGACTGTGAGAAGGCTCTCACACAATGGAAATTCTTTGTCTGATCTAATGCCTGGGTCGTCCAATGATTCATTTGTCCCTGAACCTGCACTGGTTCAGCCTGTTGCTAGTAATATGGTTCATGAAGAACCCTTGCTATTAAGCTCTGTAAATTTGCATCCATTGCAACCTCGTGGTGATCCTGGTATAAACTCAAATTTGCAAGACCAGAAACCGTTGCAAGATGCTGGGTTTAAGCGAGAGGTTTCTCTCCTTGATGATGATTTTGTTGGCTATCCAAATTCAAAGGTTGAGAATATTGGCTTTGGAGGATCCAGTTATGAAGAATCTAATGTTGCAGATGGTAAAAATAAAAATCAGTTGGAGTCAGTGGTTACTGTGGAGGATGTGACTGATGTTGTTCTTCCTGGCATTCAGTCTTCATCCACATGTACTCCATATAACATGGATGAAACCATTGGTTATGTTATATCCCCTACTGCAACAGAAGTGGAAAGCGTCATTCCCGAGTCTGAGTCGGAGGATGGTAAAGCATATGATGAGGACAATGGACCATTTACTGATGCAATGATAGCTGAGATGGAAGCCAGCATCTATGGCTTGCAGATTATAAGGAATGCTGACCTTGAAGAACTTCAGGAGTTAGGATCTGGTACATATGGAACTGTTTATCATGGAAAATGGCGAGGAACAGATGTTGCCATAAAGAGAATTAAAAAGAGCTGCTTTGCAGGGAGATCATCTGAGCAAGAACGGTTGACGAAAGACTTCTGGAGAGAAGCACAGATCCTCTCAAATCTTCATCACCCAAATGTGGTTGCATTTTATGGGGTAGTACCTGATGGAACTGGAGGAACGTTGGCAACAGTAACTGAATATATGGTGAACGGATCACTTAGGCATGTCCTACTTAAGAAGGATAGATCGCTTGACCGTCGAAAAAAGCTTATTATTGCCATGGATGCGGCCTTTGGCATGGAATACTTGCATTCAAAGAATATTGTCCATTTTGATTTGAAATGTGATAACTTATTAGTCAATTTGAGGGATCCACAAAGGCCTATATGCAAGGTTGGAGATTTCGGATTATCAAGAATTAAACGAAACACTCTAGTATCAGGTGGCGTGAGAGGAACACTTCCATGGATGGCACCAGAACTGTTGAATGGTAGTAGCAACCGGGTTTCTGAGAAGGTTGATGTTTTCTCATTTGGGATTTCAATGTGGGAAATCTTGACTGGGGAGGAACCCTATGCGAATATGCATTGTGGTGCCATCATTGGGGGAATTGTGAAAAACACTCTTCGACCTCCTGTCCCGGAACGCTGTGATCCTGAGTGGAGGAAGCTGATGGAACAATGCTGGTCACCTGATCCTGAAATCCGACCATCATTTACTGAAATAACTAATAGGCTGCGAACTATGTCTATTGCGCTTCAGGCAAAAGGACCTAGTAATCAGACAAGACAGATGAAGCCTAACATGTCCTCGTAA
Ziziphus jujuba	>XP_015892456.3 uncharacterized protein LOC107426719 isoform X2 [Ziziphus jujuba]	Ziziphus jujuba	ATGCAGCTCAATAGGTCTGAGAACTTGTTTGATACCATGACCAATGAGGTTCCTGGTCCA	70210	MQLNRSENLFDTMTNEVPGP	>lcl|NC_083387.1_cds_XP_024932782.3_29091 gene=LOC107426719 db_xref=GeneID:107426719 protein=uncharacterized protein LOC107426719 isoform X1 protein_id=XP_024932782.3 location=join(6177082..61800546180163..61802466181323..61814756181839..61820026182079..61822266182560..61826826182773..61828606184003..6184214) gbkey=CDS	MQLNRSENLFDTMTNEVPGPPGRWIRQESTSVVANVGKNVHGKNVLIHTGEEFSREYVQDSVSGRRIPSGINTAQNHEKKVPSVAKARSHEKRVSAVTDMTQNHEKKVGYDCNQNHQLGYEDLARILGLRRMNSECASETSEFLSAKGSSREIEVDGYVDKLSRCNNEEGDNGHGSRKPCGELNCDTSGFGPTGPLNYKSDSHNCNNFSGSGVLDGSQSEKLKVLCSFGGKILPRPSDGKLRYVGGETRIISIRKNISWDELVKRTSSICNQPHSIKYQLPDEDLDALISVSSDEDLQNMIEEYHGLERLDGSQRLRIFLIPLGESESTTSFEAGTLQQSNPNYQYVAAVNGMADPSPRKNAGELNLASEASQPETKTSAFPVEIKSNFNALNPNPFLESQNINRSYNQSPPVTPILHQHGDSKIIHMLPHGDNSCQGSYESNSSFVSTQLHPENSSYKYPPAGASSSINYHYHDPYKLADVGYQDQPHGGNFNNLNLSKELATPLVVDQNDGDFGGLSLERPVQKERTFHSEKPSLRLEDPMGLLSECNDSVDSFRGIPHAFSDSKLQESGGKSVTAHCSQEGMSPSSPLNFAKAQLSLLLNSGVSQEKPTKLHENINIVNPWEQNKLVDDGSLEGHKILDLPNSSPCCEAVCRKEPTQKGTGNTDDKFQTSENNLFKSAFMMPNPCEKDSLTLETMKRTNAVDPLLDQEGKLYGGSLLTAGVEYKNKLPNKNPNPSFTNVSEDTIPTSSAMDFKPMVDNLVEHPINCRHEKTVPDLLGTSQIVSSDQNCALTGRLIDEPGNSDSGTADPEIPGLGPTVRRLSHNGNSLSDLMPGSSNDSFVPEPALVQPVASNMVHEEPLLLSSVNLHPLQPRGDPGINSNLQDQKPLQDAGFKREVSLLDDDFVGYPNSKVENIGFGGSSYEESNVADGKNKNQLESVVTVEDVTDVVLPGIQSSSTCTPYNMDETIGYVISPTATEVESVIPESESEDGKAYDEDNGPFTDAMIAEMEASIYGLQIIRNADLEELQELGSGTYGTVYHGKWRGTDVAIKRIKKSCFAGRSSEQERLTKDFWREAQILSNLHHPNVVAFYGVVPDGTGGTLATVTEYMVNGSLRHVLLKKDRSLDRRKKLIIAMDAAFGMEYLHSKNIVHFDLKCDNLLVNLRDPQRPICKVGDFGLSRIKRNTLVSGGVRGTLPWMAPELLNGSSNRVSEKVDVFSFGISMWEILTGEEPYANMHCGAIIGGIVKNTLRPPVPERCDPEWRKLMEQCWSPDPEIRPSFTEITNRLRTMSIALQAKGPSNQTRQMKPNMSS*	ATGCAGCTCAATAGGTCTGAGAACTTGTTTGATACCATGACCAATGAGGTTCCTGGTCCACCAGGACGTTGGATCAGGCAAGAATCTACCTCAGTTGTTGCAAATGTGGGGAAGAATGTACATGGTAAAAACGTCTTAATACACACAGGTGAGGAATTTTCCAGGGAGTATGTTCAGGATAGTGTTTCTGGGCGAAGAATTCCTTCTGGAATTAATACGGCTCAGAACCATGAAAAGAAAGTTCCTTCTGTTGCTAAAGCTAGGAGCCACGAAAAGAGAGTTTCTGCTGTAACTGATATGACTCAGAACCATGAAAAGAAAGTTGGATATGATTGTAATCAGAATCATCAGCTGGGATATGAGGATCTTGCTCGTATTCTGGGGTTAAGGAGGATGAATTCAGAGTGTGCTTCGGAAACATCTGAATTTCTCTCTGCAAAAGGATCTTCCAGAGAGATTGAAGTTGACGGTTATGTAGATAAATTAAGCAGATGCAACAATGAAGAAGGAGATAATGGGCATGGATCAAGGAAGCCTTGTGGTGAACTAAATTGTGATACTTCTGGTTTTGGACCAACTGGTCCACTCAATTATAAATCTGATTCCCATAATTGCAACAACTTTAGTGGGTCAGGAGTTTTAGATGGTTCTCAATCTGAGAAGTTGAAAGTTCTCTGCAGTTTTGGTGGAAAAATTTTGCCTAGGCCCAGTGATGGGAAACTCAGATATGTTGGGGGAGAGACACGTATCATCTCAATCCGGAAAAATATCTCATGGGATGAGCTTGTGAAGAGAACGTCAAGTATTTGCAACCAACCTCATTCTATTAAGTACCAGCTTCCGGACGAGGATCTTGATGCTCTTATATCTGTGTCTTCTGATGAGGATCTTCAAAATATGATAGAGGAGTACCATGGGCTTGAAAGGCTTGATGGTTCTCAAAGACTACGGATCTTTTTGATTCCTTTAGGTGAATCTGAAAGCACAACTTCCTTTGAGGCAGGCACCTTACAGCAAAGCAATCCAAATTACCAATATGTTGCAGCTGTTAATGGTATGGCAGATCCTAGTCCTAGGAAAAATGCTGGAGAGCTGAATTTAGCAAGTGAAGCAAGTCAACCGGAAACTAAGACATCTGCATTTCCTGTGGAGATTAAGAGTAACTTTAATGCCTTGAATCCTAACCCATTTTTAGAATCCCAGAATATAAACAGATCTTATAATCAGTCTCCTCCTGTTACTCCAATTCTGCATCAGCATGGAGATTCCAAGATTATTCACATGCTACCACATGGTGATAACTCATGCCAGGGTAGTTATGAGAGCAACTCTTCTTTTGTTTCTACTCAGCTACATCCTGAGAACTCCAGTTACAAATACCCTCCAGCTGGGGCATCAAGTTCAATAAATTACCATTATCATGACCCTTATAAGCTTGCTGACGTTGGATATCAAGATCAGCCACATGGTGGAAATTTCAATAACCTCAATCTGAGCAAAGAGTTGGCAACTCCTTTGGTTGTCGATCAAAATGATGGTGATTTTGGTGGACTCTCCCTTGAGAGGCCAGTGCAAAAGGAAAGGACATTTCATTCTGAAAAGCCTAGTTTGCGTCTGGAAGATCCTATGGGTCTGTTGTCGGAATGTAATGACTCTGTTGATTCTTTCCGGGGCATACCACATGCATTTTCTGACTCCAAATTGCAAGAAAGTGGAGGGAAGTCTGTAACTGCACACTGTTCACAAGAAGGAATGAGCCCATCATCCCCCTTGAACTTTGCAAAGGCTCAATTGTCTTTGCTGCTGAACTCAGGTGTCTCACAAGAAAAGCCAACCAAACTGCATGAGAATATCAATATCGTCAATCCCTGGGAGCAAAATAAGTTAGTAGATGATGGGTCACTTGAAGGGCACAAAATACTGGATCTCCCAAATTCTTCTCCATGTTGCGAAGCAGTGTGCAGGAAGGAACCTACTCAAAAGGGTACTGGTAATACTGATGACAAGTTTCAAACTTCTGAAAATAATCTCTTTAAATCTGCGTTTATGATGCCTAATCCATGTGAGAAAGATTCTTTGACTTTGGAAACAATGAAGAGAACCAATGCAGTAGACCCTCTATTGGACCAAGAAGGAAAGCTTTATGGAGGGAGTTTGCTTACCGCAGGTGTGGAATACAAGAACAAATTGCCTAATAAAAACCCAAATCCATCTTTTACAAATGTCTCTGAAGATACAATACCTACATCCTCAGCCATGGATTTCAAACCTATGGTAGATAACTTGGTCGAGCATCCTATTAACTGTCGACATGAAAAAACTGTCCCTGATCTATTGGGCACAAGCCAAATAGTTTCCAGTGATCAGAATTGTGCTCTGACTGGGAGATTGATTGATGAACCAGGAAACAGTGACTCAGGTACCGCAGATCCAGAAATTCCAGGCTTAGGTCCGACTGTGAGAAGGCTCTCACACAATGGAAATTCTTTGTCTGATCTAATGCCTGGGTCGTCCAATGATTCATTTGTCCCTGAACCTGCACTGGTTCAGCCTGTTGCTAGTAATATGGTTCATGAAGAACCCTTGCTATTAAGCTCTGTAAATTTGCATCCATTGCAACCTCGTGGTGATCCTGGTATAAACTCAAATTTGCAAGACCAGAAACCGTTGCAAGATGCTGGGTTTAAGCGAGAGGTTTCTCTCCTTGATGATGATTTTGTTGGCTATCCAAATTCAAAGGTTGAGAATATTGGCTTTGGAGGATCCAGTTATGAAGAATCTAATGTTGCAGATGGTAAAAATAAAAATCAGTTGGAGTCAGTGGTTACTGTGGAGGATGTGACTGATGTTGTTCTTCCTGGCATTCAGTCTTCATCCACATGTACTCCATATAACATGGATGAAACCATTGGTTATGTTATATCCCCTACTGCAACAGAAGTGGAAAGCGTCATTCCCGAGTCTGAGTCGGAGGATGGTAAAGCATATGATGAGGACAATGGACCATTTACTGATGCAATGATAGCTGAGATGGAAGCCAGCATCTATGGCTTGCAGATTATAAGGAATGCTGACCTTGAAGAACTTCAGGAGTTAGGATCTGGTACATATGGAACTGTTTATCATGGAAAATGGCGAGGAACAGATGTTGCCATAAAGAGAATTAAAAAGAGCTGCTTTGCAGGGAGATCATCTGAGCAAGAACGGTTGACGAAAGACTTCTGGAGAGAAGCACAGATCCTCTCAAATCTTCATCACCCAAATGTGGTTGCATTTTATGGGGTAGTACCTGATGGAACTGGAGGAACGTTGGCAACAGTAACTGAATATATGGTGAACGGATCACTTAGGCATGTCCTACTTAAGAAGGATAGATCGCTTGACCGTCGAAAAAAGCTTATTATTGCCATGGATGCGGCCTTTGGCATGGAATACTTGCATTCAAAGAATATTGTCCATTTTGATTTGAAATGTGATAACTTATTAGTCAATTTGAGGGATCCACAAAGGCCTATATGCAAGGTTGGAGATTTCGGATTATCAAGAATTAAACGAAACACTCTAGTATCAGGTGGCGTGAGAGGAACACTTCCATGGATGGCACCAGAACTGTTGAATGGTAGTAGCAACCGGGTTTCTGAGAAGGTTGATGTTTTCTCATTTGGGATTTCAATGTGGGAAATCTTGACTGGGGAGGAACCCTATGCGAATATGCATTGTGGTGCCATCATTGGGGGAATTGTGAAAAACACTCTTCGACCTCCTGTCCCGGAACGCTGTGATCCTGAGTGGAGGAAGCTGATGGAACAATGCTGGTCACCTGATCCTGAAATCCGACCATCATTTACTGAAATAACTAATAGGCTGCGAACTATGTCTATTGCGCTTCAGGCAAAAGGACCTAGTAATCAGACAAGACAGATGAAGCCTAACATGTCCTCGTAA
Ziziphus jujuba	>XP_015892456.3 uncharacterized protein LOC107426719 isoform X2 [Ziziphus jujuba]	Ziziphus jujuba	ATGCAGCTCAATAGGTCTGAGAACTTGTTTGATACCATGACCAATGAGGTTCCTGGTCCA	70211	MQLNRSENLFDTMTNEVPGP	>lcl|NC_083387.1_cds_XP_024932783.3_29092 gene=LOC107426719 db_xref=GeneID:107426719 protein=uncharacterized protein LOC107426719 isoform X1 protein_id=XP_024932783.3 location=join(6177082..61800546180163..61802466181323..61814756181839..61820026182079..61822266182560..61826826182773..61828606184003..6184214) gbkey=CDS	MQLNRSENLFDTMTNEVPGPPGRWIRQESTSVVANVGKNVHGKNVLIHTGEEFSREYVQDSVSGRRIPSGINTAQNHEKKVPSVAKARSHEKRVSAVTDMTQNHEKKVGYDCNQNHQLGYEDLARILGLRRMNSECASETSEFLSAKGSSREIEVDGYVDKLSRCNNEEGDNGHGSRKPCGELNCDTSGFGPTGPLNYKSDSHNCNNFSGSGVLDGSQSEKLKVLCSFGGKILPRPSDGKLRYVGGETRIISIRKNISWDELVKRTSSICNQPHSIKYQLPDEDLDALISVSSDEDLQNMIEEYHGLERLDGSQRLRIFLIPLGESESTTSFEAGTLQQSNPNYQYVAAVNGMADPSPRKNAGELNLASEASQPETKTSAFPVEIKSNFNALNPNPFLESQNINRSYNQSPPVTPILHQHGDSKIIHMLPHGDNSCQGSYESNSSFVSTQLHPENSSYKYPPAGASSSINYHYHDPYKLADVGYQDQPHGGNFNNLNLSKELATPLVVDQNDGDFGGLSLERPVQKERTFHSEKPSLRLEDPMGLLSECNDSVDSFRGIPHAFSDSKLQESGGKSVTAHCSQEGMSPSSPLNFAKAQLSLLLNSGVSQEKPTKLHENINIVNPWEQNKLVDDGSLEGHKILDLPNSSPCCEAVCRKEPTQKGTGNTDDKFQTSENNLFKSAFMMPNPCEKDSLTLETMKRTNAVDPLLDQEGKLYGGSLLTAGVEYKNKLPNKNPNPSFTNVSEDTIPTSSAMDFKPMVDNLVEHPINCRHEKTVPDLLGTSQIVSSDQNCALTGRLIDEPGNSDSGTADPEIPGLGPTVRRLSHNGNSLSDLMPGSSNDSFVPEPALVQPVASNMVHEEPLLLSSVNLHPLQPRGDPGINSNLQDQKPLQDAGFKREVSLLDDDFVGYPNSKVENIGFGGSSYEESNVADGKNKNQLESVVTVEDVTDVVLPGIQSSSTCTPYNMDETIGYVISPTATEVESVIPESESEDGKAYDEDNGPFTDAMIAEMEASIYGLQIIRNADLEELQELGSGTYGTVYHGKWRGTDVAIKRIKKSCFAGRSSEQERLTKDFWREAQILSNLHHPNVVAFYGVVPDGTGGTLATVTEYMVNGSLRHVLLKKDRSLDRRKKLIIAMDAAFGMEYLHSKNIVHFDLKCDNLLVNLRDPQRPICKVGDFGLSRIKRNTLVSGGVRGTLPWMAPELLNGSSNRVSEKVDVFSFGISMWEILTGEEPYANMHCGAIIGGIVKNTLRPPVPERCDPEWRKLMEQCWSPDPEIRPSFTEITNRLRTMSIALQAKGPSNQTRQMKPNMSS*	ATGCAGCTCAATAGGTCTGAGAACTTGTTTGATACCATGACCAATGAGGTTCCTGGTCCACCAGGACGTTGGATCAGGCAAGAATCTACCTCAGTTGTTGCAAATGTGGGGAAGAATGTACATGGTAAAAACGTCTTAATACACACAGGTGAGGAATTTTCCAGGGAGTATGTTCAGGATAGTGTTTCTGGGCGAAGAATTCCTTCTGGAATTAATACGGCTCAGAACCATGAAAAGAAAGTTCCTTCTGTTGCTAAAGCTAGGAGCCACGAAAAGAGAGTTTCTGCTGTAACTGATATGACTCAGAACCATGAAAAGAAAGTTGGATATGATTGTAATCAGAATCATCAGCTGGGATATGAGGATCTTGCTCGTATTCTGGGGTTAAGGAGGATGAATTCAGAGTGTGCTTCGGAAACATCTGAATTTCTCTCTGCAAAAGGATCTTCCAGAGAGATTGAAGTTGACGGTTATGTAGATAAATTAAGCAGATGCAACAATGAAGAAGGAGATAATGGGCATGGATCAAGGAAGCCTTGTGGTGAACTAAATTGTGATACTTCTGGTTTTGGACCAACTGGTCCACTCAATTATAAATCTGATTCCCATAATTGCAACAACTTTAGTGGGTCAGGAGTTTTAGATGGTTCTCAATCTGAGAAGTTGAAAGTTCTCTGCAGTTTTGGTGGAAAAATTTTGCCTAGGCCCAGTGATGGGAAACTCAGATATGTTGGGGGAGAGACACGTATCATCTCAATCCGGAAAAATATCTCATGGGATGAGCTTGTGAAGAGAACGTCAAGTATTTGCAACCAACCTCATTCTATTAAGTACCAGCTTCCGGACGAGGATCTTGATGCTCTTATATCTGTGTCTTCTGATGAGGATCTTCAAAATATGATAGAGGAGTACCATGGGCTTGAAAGGCTTGATGGTTCTCAAAGACTACGGATCTTTTTGATTCCTTTAGGTGAATCTGAAAGCACAACTTCCTTTGAGGCAGGCACCTTACAGCAAAGCAATCCAAATTACCAATATGTTGCAGCTGTTAATGGTATGGCAGATCCTAGTCCTAGGAAAAATGCTGGAGAGCTGAATTTAGCAAGTGAAGCAAGTCAACCGGAAACTAAGACATCTGCATTTCCTGTGGAGATTAAGAGTAACTTTAATGCCTTGAATCCTAACCCATTTTTAGAATCCCAGAATATAAACAGATCTTATAATCAGTCTCCTCCTGTTACTCCAATTCTGCATCAGCATGGAGATTCCAAGATTATTCACATGCTACCACATGGTGATAACTCATGCCAGGGTAGTTATGAGAGCAACTCTTCTTTTGTTTCTACTCAGCTACATCCTGAGAACTCCAGTTACAAATACCCTCCAGCTGGGGCATCAAGTTCAATAAATTACCATTATCATGACCCTTATAAGCTTGCTGACGTTGGATATCAAGATCAGCCACATGGTGGAAATTTCAATAACCTCAATCTGAGCAAAGAGTTGGCAACTCCTTTGGTTGTCGATCAAAATGATGGTGATTTTGGTGGACTCTCCCTTGAGAGGCCAGTGCAAAAGGAAAGGACATTTCATTCTGAAAAGCCTAGTTTGCGTCTGGAAGATCCTATGGGTCTGTTGTCGGAATGTAATGACTCTGTTGATTCTTTCCGGGGCATACCACATGCATTTTCTGACTCCAAATTGCAAGAAAGTGGAGGGAAGTCTGTAACTGCACACTGTTCACAAGAAGGAATGAGCCCATCATCCCCCTTGAACTTTGCAAAGGCTCAATTGTCTTTGCTGCTGAACTCAGGTGTCTCACAAGAAAAGCCAACCAAACTGCATGAGAATATCAATATCGTCAATCCCTGGGAGCAAAATAAGTTAGTAGATGATGGGTCACTTGAAGGGCACAAAATACTGGATCTCCCAAATTCTTCTCCATGTTGCGAAGCAGTGTGCAGGAAGGAACCTACTCAAAAGGGTACTGGTAATACTGATGACAAGTTTCAAACTTCTGAAAATAATCTCTTTAAATCTGCGTTTATGATGCCTAATCCATGTGAGAAAGATTCTTTGACTTTGGAAACAATGAAGAGAACCAATGCAGTAGACCCTCTATTGGACCAAGAAGGAAAGCTTTATGGAGGGAGTTTGCTTACCGCAGGTGTGGAATACAAGAACAAATTGCCTAATAAAAACCCAAATCCATCTTTTACAAATGTCTCTGAAGATACAATACCTACATCCTCAGCCATGGATTTCAAACCTATGGTAGATAACTTGGTCGAGCATCCTATTAACTGTCGACATGAAAAAACTGTCCCTGATCTATTGGGCACAAGCCAAATAGTTTCCAGTGATCAGAATTGTGCTCTGACTGGGAGATTGATTGATGAACCAGGAAACAGTGACTCAGGTACCGCAGATCCAGAAATTCCAGGCTTAGGTCCGACTGTGAGAAGGCTCTCACACAATGGAAATTCTTTGTCTGATCTAATGCCTGGGTCGTCCAATGATTCATTTGTCCCTGAACCTGCACTGGTTCAGCCTGTTGCTAGTAATATGGTTCATGAAGAACCCTTGCTATTAAGCTCTGTAAATTTGCATCCATTGCAACCTCGTGGTGATCCTGGTATAAACTCAAATTTGCAAGACCAGAAACCGTTGCAAGATGCTGGGTTTAAGCGAGAGGTTTCTCTCCTTGATGATGATTTTGTTGGCTATCCAAATTCAAAGGTTGAGAATATTGGCTTTGGAGGATCCAGTTATGAAGAATCTAATGTTGCAGATGGTAAAAATAAAAATCAGTTGGAGTCAGTGGTTACTGTGGAGGATGTGACTGATGTTGTTCTTCCTGGCATTCAGTCTTCATCCACATGTACTCCATATAACATGGATGAAACCATTGGTTATGTTATATCCCCTACTGCAACAGAAGTGGAAAGCGTCATTCCCGAGTCTGAGTCGGAGGATGGTAAAGCATATGATGAGGACAATGGACCATTTACTGATGCAATGATAGCTGAGATGGAAGCCAGCATCTATGGCTTGCAGATTATAAGGAATGCTGACCTTGAAGAACTTCAGGAGTTAGGATCTGGTACATATGGAACTGTTTATCATGGAAAATGGCGAGGAACAGATGTTGCCATAAAGAGAATTAAAAAGAGCTGCTTTGCAGGGAGATCATCTGAGCAAGAACGGTTGACGAAAGACTTCTGGAGAGAAGCACAGATCCTCTCAAATCTTCATCACCCAAATGTGGTTGCATTTTATGGGGTAGTACCTGATGGAACTGGAGGAACGTTGGCAACAGTAACTGAATATATGGTGAACGGATCACTTAGGCATGTCCTACTTAAGAAGGATAGATCGCTTGACCGTCGAAAAAAGCTTATTATTGCCATGGATGCGGCCTTTGGCATGGAATACTTGCATTCAAAGAATATTGTCCATTTTGATTTGAAATGTGATAACTTATTAGTCAATTTGAGGGATCCACAAAGGCCTATATGCAAGGTTGGAGATTTCGGATTATCAAGAATTAAACGAAACACTCTAGTATCAGGTGGCGTGAGAGGAACACTTCCATGGATGGCACCAGAACTGTTGAATGGTAGTAGCAACCGGGTTTCTGAGAAGGTTGATGTTTTCTCATTTGGGATTTCAATGTGGGAAATCTTGACTGGGGAGGAACCCTATGCGAATATGCATTGTGGTGCCATCATTGGGGGAATTGTGAAAAACACTCTTCGACCTCCTGTCCCGGAACGCTGTGATCCTGAGTGGAGGAAGCTGATGGAACAATGCTGGTCACCTGATCCTGAAATCCGACCATCATTTACTGAAATAACTAATAGGCTGCGAACTATGTCTATTGCGCTTCAGGCAAAAGGACCTAGTAATCAGACAAGACAGATGAAGCCTAACATGTCCTCGTAA
Ziziphus jujuba	>XP_015892456.3 uncharacterized protein LOC107426719 isoform X2 [Ziziphus jujuba]	Ziziphus jujuba	ATGCAGCTCAATAGGTCTGAGAACTTGTTTGATACCATGACCAATGAGGTTCCTGGTCCA	70212	MQLNRSENLFDTMTNEVPGP	>lcl|NC_083387.1_cds_XP_024932784.3_29093 gene=LOC107426719 db_xref=GeneID:107426719 protein=uncharacterized protein LOC107426719 isoform X1 protein_id=XP_024932784.3 location=join(6177082..61800546180163..61802466181323..61814756181839..61820026182079..61822266182560..61826826182773..61828606184003..6184214) gbkey=CDS	MQLNRSENLFDTMTNEVPGPPGRWIRQESTSVVANVGKNVHGKNVLIHTGEEFSREYVQDSVSGRRIPSGINTAQNHEKKVPSVAKARSHEKRVSAVTDMTQNHEKKVGYDCNQNHQLGYEDLARILGLRRMNSECASETSEFLSAKGSSREIEVDGYVDKLSRCNNEEGDNGHGSRKPCGELNCDTSGFGPTGPLNYKSDSHNCNNFSGSGVLDGSQSEKLKVLCSFGGKILPRPSDGKLRYVGGETRIISIRKNISWDELVKRTSSICNQPHSIKYQLPDEDLDALISVSSDEDLQNMIEEYHGLERLDGSQRLRIFLIPLGESESTTSFEAGTLQQSNPNYQYVAAVNGMADPSPRKNAGELNLASEASQPETKTSAFPVEIKSNFNALNPNPFLESQNINRSYNQSPPVTPILHQHGDSKIIHMLPHGDNSCQGSYESNSSFVSTQLHPENSSYKYPPAGASSSINYHYHDPYKLADVGYQDQPHGGNFNNLNLSKELATPLVVDQNDGDFGGLSLERPVQKERTFHSEKPSLRLEDPMGLLSECNDSVDSFRGIPHAFSDSKLQESGGKSVTAHCSQEGMSPSSPLNFAKAQLSLLLNSGVSQEKPTKLHENINIVNPWEQNKLVDDGSLEGHKILDLPNSSPCCEAVCRKEPTQKGTGNTDDKFQTSENNLFKSAFMMPNPCEKDSLTLETMKRTNAVDPLLDQEGKLYGGSLLTAGVEYKNKLPNKNPNPSFTNVSEDTIPTSSAMDFKPMVDNLVEHPINCRHEKTVPDLLGTSQIVSSDQNCALTGRLIDEPGNSDSGTADPEIPGLGPTVRRLSHNGNSLSDLMPGSSNDSFVPEPALVQPVASNMVHEEPLLLSSVNLHPLQPRGDPGINSNLQDQKPLQDAGFKREVSLLDDDFVGYPNSKVENIGFGGSSYEESNVADGKNKNQLESVVTVEDVTDVVLPGIQSSSTCTPYNMDETIGYVISPTATEVESVIPESESEDGKAYDEDNGPFTDAMIAEMEASIYGLQIIRNADLEELQELGSGTYGTVYHGKWRGTDVAIKRIKKSCFAGRSSEQERLTKDFWREAQILSNLHHPNVVAFYGVVPDGTGGTLATVTEYMVNGSLRHVLLKKDRSLDRRKKLIIAMDAAFGMEYLHSKNIVHFDLKCDNLLVNLRDPQRPICKVGDFGLSRIKRNTLVSGGVRGTLPWMAPELLNGSSNRVSEKVDVFSFGISMWEILTGEEPYANMHCGAIIGGIVKNTLRPPVPERCDPEWRKLMEQCWSPDPEIRPSFTEITNRLRTMSIALQAKGPSNQTRQMKPNMSS*	ATGCAGCTCAATAGGTCTGAGAACTTGTTTGATACCATGACCAATGAGGTTCCTGGTCCACCAGGACGTTGGATCAGGCAAGAATCTACCTCAGTTGTTGCAAATGTGGGGAAGAATGTACATGGTAAAAACGTCTTAATACACACAGGTGAGGAATTTTCCAGGGAGTATGTTCAGGATAGTGTTTCTGGGCGAAGAATTCCTTCTGGAATTAATACGGCTCAGAACCATGAAAAGAAAGTTCCTTCTGTTGCTAAAGCTAGGAGCCACGAAAAGAGAGTTTCTGCTGTAACTGATATGACTCAGAACCATGAAAAGAAAGTTGGATATGATTGTAATCAGAATCATCAGCTGGGATATGAGGATCTTGCTCGTATTCTGGGGTTAAGGAGGATGAATTCAGAGTGTGCTTCGGAAACATCTGAATTTCTCTCTGCAAAAGGATCTTCCAGAGAGATTGAAGTTGACGGTTATGTAGATAAATTAAGCAGATGCAACAATGAAGAAGGAGATAATGGGCATGGATCAAGGAAGCCTTGTGGTGAACTAAATTGTGATACTTCTGGTTTTGGACCAACTGGTCCACTCAATTATAAATCTGATTCCCATAATTGCAACAACTTTAGTGGGTCAGGAGTTTTAGATGGTTCTCAATCTGAGAAGTTGAAAGTTCTCTGCAGTTTTGGTGGAAAAATTTTGCCTAGGCCCAGTGATGGGAAACTCAGATATGTTGGGGGAGAGACACGTATCATCTCAATCCGGAAAAATATCTCATGGGATGAGCTTGTGAAGAGAACGTCAAGTATTTGCAACCAACCTCATTCTATTAAGTACCAGCTTCCGGACGAGGATCTTGATGCTCTTATATCTGTGTCTTCTGATGAGGATCTTCAAAATATGATAGAGGAGTACCATGGGCTTGAAAGGCTTGATGGTTCTCAAAGACTACGGATCTTTTTGATTCCTTTAGGTGAATCTGAAAGCACAACTTCCTTTGAGGCAGGCACCTTACAGCAAAGCAATCCAAATTACCAATATGTTGCAGCTGTTAATGGTATGGCAGATCCTAGTCCTAGGAAAAATGCTGGAGAGCTGAATTTAGCAAGTGAAGCAAGTCAACCGGAAACTAAGACATCTGCATTTCCTGTGGAGATTAAGAGTAACTTTAATGCCTTGAATCCTAACCCATTTTTAGAATCCCAGAATATAAACAGATCTTATAATCAGTCTCCTCCTGTTACTCCAATTCTGCATCAGCATGGAGATTCCAAGATTATTCACATGCTACCACATGGTGATAACTCATGCCAGGGTAGTTATGAGAGCAACTCTTCTTTTGTTTCTACTCAGCTACATCCTGAGAACTCCAGTTACAAATACCCTCCAGCTGGGGCATCAAGTTCAATAAATTACCATTATCATGACCCTTATAAGCTTGCTGACGTTGGATATCAAGATCAGCCACATGGTGGAAATTTCAATAACCTCAATCTGAGCAAAGAGTTGGCAACTCCTTTGGTTGTCGATCAAAATGATGGTGATTTTGGTGGACTCTCCCTTGAGAGGCCAGTGCAAAAGGAAAGGACATTTCATTCTGAAAAGCCTAGTTTGCGTCTGGAAGATCCTATGGGTCTGTTGTCGGAATGTAATGACTCTGTTGATTCTTTCCGGGGCATACCACATGCATTTTCTGACTCCAAATTGCAAGAAAGTGGAGGGAAGTCTGTAACTGCACACTGTTCACAAGAAGGAATGAGCCCATCATCCCCCTTGAACTTTGCAAAGGCTCAATTGTCTTTGCTGCTGAACTCAGGTGTCTCACAAGAAAAGCCAACCAAACTGCATGAGAATATCAATATCGTCAATCCCTGGGAGCAAAATAAGTTAGTAGATGATGGGTCACTTGAAGGGCACAAAATACTGGATCTCCCAAATTCTTCTCCATGTTGCGAAGCAGTGTGCAGGAAGGAACCTACTCAAAAGGGTACTGGTAATACTGATGACAAGTTTCAAACTTCTGAAAATAATCTCTTTAAATCTGCGTTTATGATGCCTAATCCATGTGAGAAAGATTCTTTGACTTTGGAAACAATGAAGAGAACCAATGCAGTAGACCCTCTATTGGACCAAGAAGGAAAGCTTTATGGAGGGAGTTTGCTTACCGCAGGTGTGGAATACAAGAACAAATTGCCTAATAAAAACCCAAATCCATCTTTTACAAATGTCTCTGAAGATACAATACCTACATCCTCAGCCATGGATTTCAAACCTATGGTAGATAACTTGGTCGAGCATCCTATTAACTGTCGACATGAAAAAACTGTCCCTGATCTATTGGGCACAAGCCAAATAGTTTCCAGTGATCAGAATTGTGCTCTGACTGGGAGATTGATTGATGAACCAGGAAACAGTGACTCAGGTACCGCAGATCCAGAAATTCCAGGCTTAGGTCCGACTGTGAGAAGGCTCTCACACAATGGAAATTCTTTGTCTGATCTAATGCCTGGGTCGTCCAATGATTCATTTGTCCCTGAACCTGCACTGGTTCAGCCTGTTGCTAGTAATATGGTTCATGAAGAACCCTTGCTATTAAGCTCTGTAAATTTGCATCCATTGCAACCTCGTGGTGATCCTGGTATAAACTCAAATTTGCAAGACCAGAAACCGTTGCAAGATGCTGGGTTTAAGCGAGAGGTTTCTCTCCTTGATGATGATTTTGTTGGCTATCCAAATTCAAAGGTTGAGAATATTGGCTTTGGAGGATCCAGTTATGAAGAATCTAATGTTGCAGATGGTAAAAATAAAAATCAGTTGGAGTCAGTGGTTACTGTGGAGGATGTGACTGATGTTGTTCTTCCTGGCATTCAGTCTTCATCCACATGTACTCCATATAACATGGATGAAACCATTGGTTATGTTATATCCCCTACTGCAACAGAAGTGGAAAGCGTCATTCCCGAGTCTGAGTCGGAGGATGGTAAAGCATATGATGAGGACAATGGACCATTTACTGATGCAATGATAGCTGAGATGGAAGCCAGCATCTATGGCTTGCAGATTATAAGGAATGCTGACCTTGAAGAACTTCAGGAGTTAGGATCTGGTACATATGGAACTGTTTATCATGGAAAATGGCGAGGAACAGATGTTGCCATAAAGAGAATTAAAAAGAGCTGCTTTGCAGGGAGATCATCTGAGCAAGAACGGTTGACGAAAGACTTCTGGAGAGAAGCACAGATCCTCTCAAATCTTCATCACCCAAATGTGGTTGCATTTTATGGGGTAGTACCTGATGGAACTGGAGGAACGTTGGCAACAGTAACTGAATATATGGTGAACGGATCACTTAGGCATGTCCTACTTAAGAAGGATAGATCGCTTGACCGTCGAAAAAAGCTTATTATTGCCATGGATGCGGCCTTTGGCATGGAATACTTGCATTCAAAGAATATTGTCCATTTTGATTTGAAATGTGATAACTTATTAGTCAATTTGAGGGATCCACAAAGGCCTATATGCAAGGTTGGAGATTTCGGATTATCAAGAATTAAACGAAACACTCTAGTATCAGGTGGCGTGAGAGGAACACTTCCATGGATGGCACCAGAACTGTTGAATGGTAGTAGCAACCGGGTTTCTGAGAAGGTTGATGTTTTCTCATTTGGGATTTCAATGTGGGAAATCTTGACTGGGGAGGAACCCTATGCGAATATGCATTGTGGTGCCATCATTGGGGGAATTGTGAAAAACACTCTTCGACCTCCTGTCCCGGAACGCTGTGATCCTGAGTGGAGGAAGCTGATGGAACAATGCTGGTCACCTGATCCTGAAATCCGACCATCATTTACTGAAATAACTAATAGGCTGCGAACTATGTCTATTGCGCTTCAGGCAAAAGGACCTAGTAATCAGACAAGACAGATGAAGCCTAACATGTCCTCGTAA
Ziziphus jujuba	>XP_015892456.3 uncharacterized protein LOC107426719 isoform X2 [Ziziphus jujuba]	Ziziphus jujuba	ATGCAGCTCAATAGGTCTGAGAACTTGTTTGATACCATGACCAATGAGGTTCCTGGTCCA	70213	MQLNRSENLFDTMTNEVPGP	>lcl|NC_083387.1_cds_XP_015892456.3_29094 gene=LOC107426719 db_xref=GeneID:107426719 protein=uncharacterized protein LOC107426719 isoform X2 protein_id=XP_015892456.3 location=join(6177082..61800546180163..61802466181323..61814756181839..61820026182079..61822266182511..6182528) gbkey=CDS	MQLNRSENLFDTMTNEVPGPPGRWIRQESTSVVANVGKNVHGKNVLIHTGEEFSREYVQDSVSGRRIPSGINTAQNHEKKVPSVAKARSHEKRVSAVTDMTQNHEKKVGYDCNQNHQLGYEDLARILGLRRMNSECASETSEFLSAKGSSREIEVDGYVDKLSRCNNEEGDNGHGSRKPCGELNCDTSGFGPTGPLNYKSDSHNCNNFSGSGVLDGSQSEKLKVLCSFGGKILPRPSDGKLRYVGGETRIISIRKNISWDELVKRTSSICNQPHSIKYQLPDEDLDALISVSSDEDLQNMIEEYHGLERLDGSQRLRIFLIPLGESESTTSFEAGTLQQSNPNYQYVAAVNGMADPSPRKNAGELNLASEASQPETKTSAFPVEIKSNFNALNPNPFLESQNINRSYNQSPPVTPILHQHGDSKIIHMLPHGDNSCQGSYESNSSFVSTQLHPENSSYKYPPAGASSSINYHYHDPYKLADVGYQDQPHGGNFNNLNLSKELATPLVVDQNDGDFGGLSLERPVQKERTFHSEKPSLRLEDPMGLLSECNDSVDSFRGIPHAFSDSKLQESGGKSVTAHCSQEGMSPSSPLNFAKAQLSLLLNSGVSQEKPTKLHENINIVNPWEQNKLVDDGSLEGHKILDLPNSSPCCEAVCRKEPTQKGTGNTDDKFQTSENNLFKSAFMMPNPCEKDSLTLETMKRTNAVDPLLDQEGKLYGGSLLTAGVEYKNKLPNKNPNPSFTNVSEDTIPTSSAMDFKPMVDNLVEHPINCRHEKTVPDLLGTSQIVSSDQNCALTGRLIDEPGNSDSGTADPEIPGLGPTVRRLSHNGNSLSDLMPGSSNDSFVPEPALVQPVASNMVHEEPLLLSSVNLHPLQPRGDPGINSNLQDQKPLQDAGFKREVSLLDDDFVGYPNSKVENIGFGGSSYEESNVADGKNKNQLESVVTVEDVTDVVLPGIQSSSTCTPYNMDETIGYVISPTATEVESVIPESESEDGKAYDEDNGPFTDAMIAEMEASIYGLQIIRNADLEELQELGSGTYGTVYHGKWRGTDVAIKRIKKSCFAGRSSEQERLTKDFWREAQILSNLHHPNVVAFYGVVPDGTGGTLATVTEYMVNGSLRHVLLKKDRSLDRRKKLIIAMDAAFGMEYLHSKNIVHFDLKCDNLLVNLRDPQRPICKFLSST*	ATGCAGCTCAATAGGTCTGAGAACTTGTTTGATACCATGACCAATGAGGTTCCTGGTCCACCAGGACGTTGGATCAGGCAAGAATCTACCTCAGTTGTTGCAAATGTGGGGAAGAATGTACATGGTAAAAACGTCTTAATACACACAGGTGAGGAATTTTCCAGGGAGTATGTTCAGGATAGTGTTTCTGGGCGAAGAATTCCTTCTGGAATTAATACGGCTCAGAACCATGAAAAGAAAGTTCCTTCTGTTGCTAAAGCTAGGAGCCACGAAAAGAGAGTTTCTGCTGTAACTGATATGACTCAGAACCATGAAAAGAAAGTTGGATATGATTGTAATCAGAATCATCAGCTGGGATATGAGGATCTTGCTCGTATTCTGGGGTTAAGGAGGATGAATTCAGAGTGTGCTTCGGAAACATCTGAATTTCTCTCTGCAAAAGGATCTTCCAGAGAGATTGAAGTTGACGGTTATGTAGATAAATTAAGCAGATGCAACAATGAAGAAGGAGATAATGGGCATGGATCAAGGAAGCCTTGTGGTGAACTAAATTGTGATACTTCTGGTTTTGGACCAACTGGTCCACTCAATTATAAATCTGATTCCCATAATTGCAACAACTTTAGTGGGTCAGGAGTTTTAGATGGTTCTCAATCTGAGAAGTTGAAAGTTCTCTGCAGTTTTGGTGGAAAAATTTTGCCTAGGCCCAGTGATGGGAAACTCAGATATGTTGGGGGAGAGACACGTATCATCTCAATCCGGAAAAATATCTCATGGGATGAGCTTGTGAAGAGAACGTCAAGTATTTGCAACCAACCTCATTCTATTAAGTACCAGCTTCCGGACGAGGATCTTGATGCTCTTATATCTGTGTCTTCTGATGAGGATCTTCAAAATATGATAGAGGAGTACCATGGGCTTGAAAGGCTTGATGGTTCTCAAAGACTACGGATCTTTTTGATTCCTTTAGGTGAATCTGAAAGCACAACTTCCTTTGAGGCAGGCACCTTACAGCAAAGCAATCCAAATTACCAATATGTTGCAGCTGTTAATGGTATGGCAGATCCTAGTCCTAGGAAAAATGCTGGAGAGCTGAATTTAGCAAGTGAAGCAAGTCAACCGGAAACTAAGACATCTGCATTTCCTGTGGAGATTAAGAGTAACTTTAATGCCTTGAATCCTAACCCATTTTTAGAATCCCAGAATATAAACAGATCTTATAATCAGTCTCCTCCTGTTACTCCAATTCTGCATCAGCATGGAGATTCCAAGATTATTCACATGCTACCACATGGTGATAACTCATGCCAGGGTAGTTATGAGAGCAACTCTTCTTTTGTTTCTACTCAGCTACATCCTGAGAACTCCAGTTACAAATACCCTCCAGCTGGGGCATCAAGTTCAATAAATTACCATTATCATGACCCTTATAAGCTTGCTGACGTTGGATATCAAGATCAGCCACATGGTGGAAATTTCAATAACCTCAATCTGAGCAAAGAGTTGGCAACTCCTTTGGTTGTCGATCAAAATGATGGTGATTTTGGTGGACTCTCCCTTGAGAGGCCAGTGCAAAAGGAAAGGACATTTCATTCTGAAAAGCCTAGTTTGCGTCTGGAAGATCCTATGGGTCTGTTGTCGGAATGTAATGACTCTGTTGATTCTTTCCGGGGCATACCACATGCATTTTCTGACTCCAAATTGCAAGAAAGTGGAGGGAAGTCTGTAACTGCACACTGTTCACAAGAAGGAATGAGCCCATCATCCCCCTTGAACTTTGCAAAGGCTCAATTGTCTTTGCTGCTGAACTCAGGTGTCTCACAAGAAAAGCCAACCAAACTGCATGAGAATATCAATATCGTCAATCCCTGGGAGCAAAATAAGTTAGTAGATGATGGGTCACTTGAAGGGCACAAAATACTGGATCTCCCAAATTCTTCTCCATGTTGCGAAGCAGTGTGCAGGAAGGAACCTACTCAAAAGGGTACTGGTAATACTGATGACAAGTTTCAAACTTCTGAAAATAATCTCTTTAAATCTGCGTTTATGATGCCTAATCCATGTGAGAAAGATTCTTTGACTTTGGAAACAATGAAGAGAACCAATGCAGTAGACCCTCTATTGGACCAAGAAGGAAAGCTTTATGGAGGGAGTTTGCTTACCGCAGGTGTGGAATACAAGAACAAATTGCCTAATAAAAACCCAAATCCATCTTTTACAAATGTCTCTGAAGATACAATACCTACATCCTCAGCCATGGATTTCAAACCTATGGTAGATAACTTGGTCGAGCATCCTATTAACTGTCGACATGAAAAAACTGTCCCTGATCTATTGGGCACAAGCCAAATAGTTTCCAGTGATCAGAATTGTGCTCTGACTGGGAGATTGATTGATGAACCAGGAAACAGTGACTCAGGTACCGCAGATCCAGAAATTCCAGGCTTAGGTCCGACTGTGAGAAGGCTCTCACACAATGGAAATTCTTTGTCTGATCTAATGCCTGGGTCGTCCAATGATTCATTTGTCCCTGAACCTGCACTGGTTCAGCCTGTTGCTAGTAATATGGTTCATGAAGAACCCTTGCTATTAAGCTCTGTAAATTTGCATCCATTGCAACCTCGTGGTGATCCTGGTATAAACTCAAATTTGCAAGACCAGAAACCGTTGCAAGATGCTGGGTTTAAGCGAGAGGTTTCTCTCCTTGATGATGATTTTGTTGGCTATCCAAATTCAAAGGTTGAGAATATTGGCTTTGGAGGATCCAGTTATGAAGAATCTAATGTTGCAGATGGTAAAAATAAAAATCAGTTGGAGTCAGTGGTTACTGTGGAGGATGTGACTGATGTTGTTCTTCCTGGCATTCAGTCTTCATCCACATGTACTCCATATAACATGGATGAAACCATTGGTTATGTTATATCCCCTACTGCAACAGAAGTGGAAAGCGTCATTCCCGAGTCTGAGTCGGAGGATGGTAAAGCATATGATGAGGACAATGGACCATTTACTGATGCAATGATAGCTGAGATGGAAGCCAGCATCTATGGCTTGCAGATTATAAGGAATGCTGACCTTGAAGAACTTCAGGAGTTAGGATCTGGTACATATGGAACTGTTTATCATGGAAAATGGCGAGGAACAGATGTTGCCATAAAGAGAATTAAAAAGAGCTGCTTTGCAGGGAGATCATCTGAGCAAGAACGGTTGACGAAAGACTTCTGGAGAGAAGCACAGATCCTCTCAAATCTTCATCACCCAAATGTGGTTGCATTTTATGGGGTAGTACCTGATGGAACTGGAGGAACGTTGGCAACAGTAACTGAATATATGGTGAACGGATCACTTAGGCATGTCCTACTTAAGAAGGATAGATCGCTTGACCGTCGAAAAAAGCTTATTATTGCCATGGATGCGGCCTTTGGCATGGAATACTTGCATTCAAAGAATATTGTCCATTTTGATTTGAAATGTGATAACTTATTAGTCAATTTGAGGGATCCACAAAGGCCTATATGCAAGTTCCTATCCTCGACATAA
Ziziphus jujuba	>XP_015892451.3 uncharacterized protein LOC107426719 isoform X1 [Ziziphus jujuba]	Ziziphus jujuba	ATGCAGCTCAATAGGTCTGAGAACTTGTTTGATACCATGACCAATGAGGTTCCTGGTCCA	70214	MQLNRSENLFDTMTNEVPGP	>lcl|NC_083387.1_cds_XP_015892451.3_29088 gene=LOC107426719 db_xref=GeneID:107426719 protein=uncharacterized protein LOC107426719 isoform X1 protein_id=XP_015892451.3 location=join(6177082..61800546180163..61802466181323..61814756181839..61820026182079..61822266182560..61826826182773..61828606184003..6184214) gbkey=CDS	MQLNRSENLFDTMTNEVPGPPGRWIRQESTSVVANVGKNVHGKNVLIHTGEEFSREYVQDSVSGRRIPSGINTAQNHEKKVPSVAKARSHEKRVSAVTDMTQNHEKKVGYDCNQNHQLGYEDLARILGLRRMNSECASETSEFLSAKGSSREIEVDGYVDKLSRCNNEEGDNGHGSRKPCGELNCDTSGFGPTGPLNYKSDSHNCNNFSGSGVLDGSQSEKLKVLCSFGGKILPRPSDGKLRYVGGETRIISIRKNISWDELVKRTSSICNQPHSIKYQLPDEDLDALISVSSDEDLQNMIEEYHGLERLDGSQRLRIFLIPLGESESTTSFEAGTLQQSNPNYQYVAAVNGMADPSPRKNAGELNLASEASQPETKTSAFPVEIKSNFNALNPNPFLESQNINRSYNQSPPVTPILHQHGDSKIIHMLPHGDNSCQGSYESNSSFVSTQLHPENSSYKYPPAGASSSINYHYHDPYKLADVGYQDQPHGGNFNNLNLSKELATPLVVDQNDGDFGGLSLERPVQKERTFHSEKPSLRLEDPMGLLSECNDSVDSFRGIPHAFSDSKLQESGGKSVTAHCSQEGMSPSSPLNFAKAQLSLLLNSGVSQEKPTKLHENINIVNPWEQNKLVDDGSLEGHKILDLPNSSPCCEAVCRKEPTQKGTGNTDDKFQTSENNLFKSAFMMPNPCEKDSLTLETMKRTNAVDPLLDQEGKLYGGSLLTAGVEYKNKLPNKNPNPSFTNVSEDTIPTSSAMDFKPMVDNLVEHPINCRHEKTVPDLLGTSQIVSSDQNCALTGRLIDEPGNSDSGTADPEIPGLGPTVRRLSHNGNSLSDLMPGSSNDSFVPEPALVQPVASNMVHEEPLLLSSVNLHPLQPRGDPGINSNLQDQKPLQDAGFKREVSLLDDDFVGYPNSKVENIGFGGSSYEESNVADGKNKNQLESVVTVEDVTDVVLPGIQSSSTCTPYNMDETIGYVISPTATEVESVIPESESEDGKAYDEDNGPFTDAMIAEMEASIYGLQIIRNADLEELQELGSGTYGTVYHGKWRGTDVAIKRIKKSCFAGRSSEQERLTKDFWREAQILSNLHHPNVVAFYGVVPDGTGGTLATVTEYMVNGSLRHVLLKKDRSLDRRKKLIIAMDAAFGMEYLHSKNIVHFDLKCDNLLVNLRDPQRPICKVGDFGLSRIKRNTLVSGGVRGTLPWMAPELLNGSSNRVSEKVDVFSFGISMWEILTGEEPYANMHCGAIIGGIVKNTLRPPVPERCDPEWRKLMEQCWSPDPEIRPSFTEITNRLRTMSIALQAKGPSNQTRQMKPNMSS*	ATGCAGCTCAATAGGTCTGAGAACTTGTTTGATACCATGACCAATGAGGTTCCTGGTCCACCAGGACGTTGGATCAGGCAAGAATCTACCTCAGTTGTTGCAAATGTGGGGAAGAATGTACATGGTAAAAACGTCTTAATACACACAGGTGAGGAATTTTCCAGGGAGTATGTTCAGGATAGTGTTTCTGGGCGAAGAATTCCTTCTGGAATTAATACGGCTCAGAACCATGAAAAGAAAGTTCCTTCTGTTGCTAAAGCTAGGAGCCACGAAAAGAGAGTTTCTGCTGTAACTGATATGACTCAGAACCATGAAAAGAAAGTTGGATATGATTGTAATCAGAATCATCAGCTGGGATATGAGGATCTTGCTCGTATTCTGGGGTTAAGGAGGATGAATTCAGAGTGTGCTTCGGAAACATCTGAATTTCTCTCTGCAAAAGGATCTTCCAGAGAGATTGAAGTTGACGGTTATGTAGATAAATTAAGCAGATGCAACAATGAAGAAGGAGATAATGGGCATGGATCAAGGAAGCCTTGTGGTGAACTAAATTGTGATACTTCTGGTTTTGGACCAACTGGTCCACTCAATTATAAATCTGATTCCCATAATTGCAACAACTTTAGTGGGTCAGGAGTTTTAGATGGTTCTCAATCTGAGAAGTTGAAAGTTCTCTGCAGTTTTGGTGGAAAAATTTTGCCTAGGCCCAGTGATGGGAAACTCAGATATGTTGGGGGAGAGACACGTATCATCTCAATCCGGAAAAATATCTCATGGGATGAGCTTGTGAAGAGAACGTCAAGTATTTGCAACCAACCTCATTCTATTAAGTACCAGCTTCCGGACGAGGATCTTGATGCTCTTATATCTGTGTCTTCTGATGAGGATCTTCAAAATATGATAGAGGAGTACCATGGGCTTGAAAGGCTTGATGGTTCTCAAAGACTACGGATCTTTTTGATTCCTTTAGGTGAATCTGAAAGCACAACTTCCTTTGAGGCAGGCACCTTACAGCAAAGCAATCCAAATTACCAATATGTTGCAGCTGTTAATGGTATGGCAGATCCTAGTCCTAGGAAAAATGCTGGAGAGCTGAATTTAGCAAGTGAAGCAAGTCAACCGGAAACTAAGACATCTGCATTTCCTGTGGAGATTAAGAGTAACTTTAATGCCTTGAATCCTAACCCATTTTTAGAATCCCAGAATATAAACAGATCTTATAATCAGTCTCCTCCTGTTACTCCAATTCTGCATCAGCATGGAGATTCCAAGATTATTCACATGCTACCACATGGTGATAACTCATGCCAGGGTAGTTATGAGAGCAACTCTTCTTTTGTTTCTACTCAGCTACATCCTGAGAACTCCAGTTACAAATACCCTCCAGCTGGGGCATCAAGTTCAATAAATTACCATTATCATGACCCTTATAAGCTTGCTGACGTTGGATATCAAGATCAGCCACATGGTGGAAATTTCAATAACCTCAATCTGAGCAAAGAGTTGGCAACTCCTTTGGTTGTCGATCAAAATGATGGTGATTTTGGTGGACTCTCCCTTGAGAGGCCAGTGCAAAAGGAAAGGACATTTCATTCTGAAAAGCCTAGTTTGCGTCTGGAAGATCCTATGGGTCTGTTGTCGGAATGTAATGACTCTGTTGATTCTTTCCGGGGCATACCACATGCATTTTCTGACTCCAAATTGCAAGAAAGTGGAGGGAAGTCTGTAACTGCACACTGTTCACAAGAAGGAATGAGCCCATCATCCCCCTTGAACTTTGCAAAGGCTCAATTGTCTTTGCTGCTGAACTCAGGTGTCTCACAAGAAAAGCCAACCAAACTGCATGAGAATATCAATATCGTCAATCCCTGGGAGCAAAATAAGTTAGTAGATGATGGGTCACTTGAAGGGCACAAAATACTGGATCTCCCAAATTCTTCTCCATGTTGCGAAGCAGTGTGCAGGAAGGAACCTACTCAAAAGGGTACTGGTAATACTGATGACAAGTTTCAAACTTCTGAAAATAATCTCTTTAAATCTGCGTTTATGATGCCTAATCCATGTGAGAAAGATTCTTTGACTTTGGAAACAATGAAGAGAACCAATGCAGTAGACCCTCTATTGGACCAAGAAGGAAAGCTTTATGGAGGGAGTTTGCTTACCGCAGGTGTGGAATACAAGAACAAATTGCCTAATAAAAACCCAAATCCATCTTTTACAAATGTCTCTGAAGATACAATACCTACATCCTCAGCCATGGATTTCAAACCTATGGTAGATAACTTGGTCGAGCATCCTATTAACTGTCGACATGAAAAAACTGTCCCTGATCTATTGGGCACAAGCCAAATAGTTTCCAGTGATCAGAATTGTGCTCTGACTGGGAGATTGATTGATGAACCAGGAAACAGTGACTCAGGTACCGCAGATCCAGAAATTCCAGGCTTAGGTCCGACTGTGAGAAGGCTCTCACACAATGGAAATTCTTTGTCTGATCTAATGCCTGGGTCGTCCAATGATTCATTTGTCCCTGAACCTGCACTGGTTCAGCCTGTTGCTAGTAATATGGTTCATGAAGAACCCTTGCTATTAAGCTCTGTAAATTTGCATCCATTGCAACCTCGTGGTGATCCTGGTATAAACTCAAATTTGCAAGACCAGAAACCGTTGCAAGATGCTGGGTTTAAGCGAGAGGTTTCTCTCCTTGATGATGATTTTGTTGGCTATCCAAATTCAAAGGTTGAGAATATTGGCTTTGGAGGATCCAGTTATGAAGAATCTAATGTTGCAGATGGTAAAAATAAAAATCAGTTGGAGTCAGTGGTTACTGTGGAGGATGTGACTGATGTTGTTCTTCCTGGCATTCAGTCTTCATCCACATGTACTCCATATAACATGGATGAAACCATTGGTTATGTTATATCCCCTACTGCAACAGAAGTGGAAAGCGTCATTCCCGAGTCTGAGTCGGAGGATGGTAAAGCATATGATGAGGACAATGGACCATTTACTGATGCAATGATAGCTGAGATGGAAGCCAGCATCTATGGCTTGCAGATTATAAGGAATGCTGACCTTGAAGAACTTCAGGAGTTAGGATCTGGTACATATGGAACTGTTTATCATGGAAAATGGCGAGGAACAGATGTTGCCATAAAGAGAATTAAAAAGAGCTGCTTTGCAGGGAGATCATCTGAGCAAGAACGGTTGACGAAAGACTTCTGGAGAGAAGCACAGATCCTCTCAAATCTTCATCACCCAAATGTGGTTGCATTTTATGGGGTAGTACCTGATGGAACTGGAGGAACGTTGGCAACAGTAACTGAATATATGGTGAACGGATCACTTAGGCATGTCCTACTTAAGAAGGATAGATCGCTTGACCGTCGAAAAAAGCTTATTATTGCCATGGATGCGGCCTTTGGCATGGAATACTTGCATTCAAAGAATATTGTCCATTTTGATTTGAAATGTGATAACTTATTAGTCAATTTGAGGGATCCACAAAGGCCTATATGCAAGGTTGGAGATTTCGGATTATCAAGAATTAAACGAAACACTCTAGTATCAGGTGGCGTGAGAGGAACACTTCCATGGATGGCACCAGAACTGTTGAATGGTAGTAGCAACCGGGTTTCTGAGAAGGTTGATGTTTTCTCATTTGGGATTTCAATGTGGGAAATCTTGACTGGGGAGGAACCCTATGCGAATATGCATTGTGGTGCCATCATTGGGGGAATTGTGAAAAACACTCTTCGACCTCCTGTCCCGGAACGCTGTGATCCTGAGTGGAGGAAGCTGATGGAACAATGCTGGTCACCTGATCCTGAAATCCGACCATCATTTACTGAAATAACTAATAGGCTGCGAACTATGTCTATTGCGCTTCAGGCAAAAGGACCTAGTAATCAGACAAGACAGATGAAGCCTAACATGTCCTCGTAA
Ziziphus jujuba	>XP_015892451.3 uncharacterized protein LOC107426719 isoform X1 [Ziziphus jujuba]	Ziziphus jujuba	ATGCAGCTCAATAGGTCTGAGAACTTGTTTGATACCATGACCAATGAGGTTCCTGGTCCA	70215	MQLNRSENLFDTMTNEVPGP	>lcl|NC_083387.1_cds_XP_015892453.3_29089 gene=LOC107426719 db_xref=GeneID:107426719 protein=uncharacterized protein LOC107426719 isoform X1 protein_id=XP_015892453.3 location=join(6177082..61800546180163..61802466181323..61814756181839..61820026182079..61822266182560..61826826182773..61828606184003..6184214) gbkey=CDS	MQLNRSENLFDTMTNEVPGPPGRWIRQESTSVVANVGKNVHGKNVLIHTGEEFSREYVQDSVSGRRIPSGINTAQNHEKKVPSVAKARSHEKRVSAVTDMTQNHEKKVGYDCNQNHQLGYEDLARILGLRRMNSECASETSEFLSAKGSSREIEVDGYVDKLSRCNNEEGDNGHGSRKPCGELNCDTSGFGPTGPLNYKSDSHNCNNFSGSGVLDGSQSEKLKVLCSFGGKILPRPSDGKLRYVGGETRIISIRKNISWDELVKRTSSICNQPHSIKYQLPDEDLDALISVSSDEDLQNMIEEYHGLERLDGSQRLRIFLIPLGESESTTSFEAGTLQQSNPNYQYVAAVNGMADPSPRKNAGELNLASEASQPETKTSAFPVEIKSNFNALNPNPFLESQNINRSYNQSPPVTPILHQHGDSKIIHMLPHGDNSCQGSYESNSSFVSTQLHPENSSYKYPPAGASSSINYHYHDPYKLADVGYQDQPHGGNFNNLNLSKELATPLVVDQNDGDFGGLSLERPVQKERTFHSEKPSLRLEDPMGLLSECNDSVDSFRGIPHAFSDSKLQESGGKSVTAHCSQEGMSPSSPLNFAKAQLSLLLNSGVSQEKPTKLHENINIVNPWEQNKLVDDGSLEGHKILDLPNSSPCCEAVCRKEPTQKGTGNTDDKFQTSENNLFKSAFMMPNPCEKDSLTLETMKRTNAVDPLLDQEGKLYGGSLLTAGVEYKNKLPNKNPNPSFTNVSEDTIPTSSAMDFKPMVDNLVEHPINCRHEKTVPDLLGTSQIVSSDQNCALTGRLIDEPGNSDSGTADPEIPGLGPTVRRLSHNGNSLSDLMPGSSNDSFVPEPALVQPVASNMVHEEPLLLSSVNLHPLQPRGDPGINSNLQDQKPLQDAGFKREVSLLDDDFVGYPNSKVENIGFGGSSYEESNVADGKNKNQLESVVTVEDVTDVVLPGIQSSSTCTPYNMDETIGYVISPTATEVESVIPESESEDGKAYDEDNGPFTDAMIAEMEASIYGLQIIRNADLEELQELGSGTYGTVYHGKWRGTDVAIKRIKKSCFAGRSSEQERLTKDFWREAQILSNLHHPNVVAFYGVVPDGTGGTLATVTEYMVNGSLRHVLLKKDRSLDRRKKLIIAMDAAFGMEYLHSKNIVHFDLKCDNLLVNLRDPQRPICKVGDFGLSRIKRNTLVSGGVRGTLPWMAPELLNGSSNRVSEKVDVFSFGISMWEILTGEEPYANMHCGAIIGGIVKNTLRPPVPERCDPEWRKLMEQCWSPDPEIRPSFTEITNRLRTMSIALQAKGPSNQTRQMKPNMSS*	ATGCAGCTCAATAGGTCTGAGAACTTGTTTGATACCATGACCAATGAGGTTCCTGGTCCACCAGGACGTTGGATCAGGCAAGAATCTACCTCAGTTGTTGCAAATGTGGGGAAGAATGTACATGGTAAAAACGTCTTAATACACACAGGTGAGGAATTTTCCAGGGAGTATGTTCAGGATAGTGTTTCTGGGCGAAGAATTCCTTCTGGAATTAATACGGCTCAGAACCATGAAAAGAAAGTTCCTTCTGTTGCTAAAGCTAGGAGCCACGAAAAGAGAGTTTCTGCTGTAACTGATATGACTCAGAACCATGAAAAGAAAGTTGGATATGATTGTAATCAGAATCATCAGCTGGGATATGAGGATCTTGCTCGTATTCTGGGGTTAAGGAGGATGAATTCAGAGTGTGCTTCGGAAACATCTGAATTTCTCTCTGCAAAAGGATCTTCCAGAGAGATTGAAGTTGACGGTTATGTAGATAAATTAAGCAGATGCAACAATGAAGAAGGAGATAATGGGCATGGATCAAGGAAGCCTTGTGGTGAACTAAATTGTGATACTTCTGGTTTTGGACCAACTGGTCCACTCAATTATAAATCTGATTCCCATAATTGCAACAACTTTAGTGGGTCAGGAGTTTTAGATGGTTCTCAATCTGAGAAGTTGAAAGTTCTCTGCAGTTTTGGTGGAAAAATTTTGCCTAGGCCCAGTGATGGGAAACTCAGATATGTTGGGGGAGAGACACGTATCATCTCAATCCGGAAAAATATCTCATGGGATGAGCTTGTGAAGAGAACGTCAAGTATTTGCAACCAACCTCATTCTATTAAGTACCAGCTTCCGGACGAGGATCTTGATGCTCTTATATCTGTGTCTTCTGATGAGGATCTTCAAAATATGATAGAGGAGTACCATGGGCTTGAAAGGCTTGATGGTTCTCAAAGACTACGGATCTTTTTGATTCCTTTAGGTGAATCTGAAAGCACAACTTCCTTTGAGGCAGGCACCTTACAGCAAAGCAATCCAAATTACCAATATGTTGCAGCTGTTAATGGTATGGCAGATCCTAGTCCTAGGAAAAATGCTGGAGAGCTGAATTTAGCAAGTGAAGCAAGTCAACCGGAAACTAAGACATCTGCATTTCCTGTGGAGATTAAGAGTAACTTTAATGCCTTGAATCCTAACCCATTTTTAGAATCCCAGAATATAAACAGATCTTATAATCAGTCTCCTCCTGTTACTCCAATTCTGCATCAGCATGGAGATTCCAAGATTATTCACATGCTACCACATGGTGATAACTCATGCCAGGGTAGTTATGAGAGCAACTCTTCTTTTGTTTCTACTCAGCTACATCCTGAGAACTCCAGTTACAAATACCCTCCAGCTGGGGCATCAAGTTCAATAAATTACCATTATCATGACCCTTATAAGCTTGCTGACGTTGGATATCAAGATCAGCCACATGGTGGAAATTTCAATAACCTCAATCTGAGCAAAGAGTTGGCAACTCCTTTGGTTGTCGATCAAAATGATGGTGATTTTGGTGGACTCTCCCTTGAGAGGCCAGTGCAAAAGGAAAGGACATTTCATTCTGAAAAGCCTAGTTTGCGTCTGGAAGATCCTATGGGTCTGTTGTCGGAATGTAATGACTCTGTTGATTCTTTCCGGGGCATACCACATGCATTTTCTGACTCCAAATTGCAAGAAAGTGGAGGGAAGTCTGTAACTGCACACTGTTCACAAGAAGGAATGAGCCCATCATCCCCCTTGAACTTTGCAAAGGCTCAATTGTCTTTGCTGCTGAACTCAGGTGTCTCACAAGAAAAGCCAACCAAACTGCATGAGAATATCAATATCGTCAATCCCTGGGAGCAAAATAAGTTAGTAGATGATGGGTCACTTGAAGGGCACAAAATACTGGATCTCCCAAATTCTTCTCCATGTTGCGAAGCAGTGTGCAGGAAGGAACCTACTCAAAAGGGTACTGGTAATACTGATGACAAGTTTCAAACTTCTGAAAATAATCTCTTTAAATCTGCGTTTATGATGCCTAATCCATGTGAGAAAGATTCTTTGACTTTGGAAACAATGAAGAGAACCAATGCAGTAGACCCTCTATTGGACCAAGAAGGAAAGCTTTATGGAGGGAGTTTGCTTACCGCAGGTGTGGAATACAAGAACAAATTGCCTAATAAAAACCCAAATCCATCTTTTACAAATGTCTCTGAAGATACAATACCTACATCCTCAGCCATGGATTTCAAACCTATGGTAGATAACTTGGTCGAGCATCCTATTAACTGTCGACATGAAAAAACTGTCCCTGATCTATTGGGCACAAGCCAAATAGTTTCCAGTGATCAGAATTGTGCTCTGACTGGGAGATTGATTGATGAACCAGGAAACAGTGACTCAGGTACCGCAGATCCAGAAATTCCAGGCTTAGGTCCGACTGTGAGAAGGCTCTCACACAATGGAAATTCTTTGTCTGATCTAATGCCTGGGTCGTCCAATGATTCATTTGTCCCTGAACCTGCACTGGTTCAGCCTGTTGCTAGTAATATGGTTCATGAAGAACCCTTGCTATTAAGCTCTGTAAATTTGCATCCATTGCAACCTCGTGGTGATCCTGGTATAAACTCAAATTTGCAAGACCAGAAACCGTTGCAAGATGCTGGGTTTAAGCGAGAGGTTTCTCTCCTTGATGATGATTTTGTTGGCTATCCAAATTCAAAGGTTGAGAATATTGGCTTTGGAGGATCCAGTTATGAAGAATCTAATGTTGCAGATGGTAAAAATAAAAATCAGTTGGAGTCAGTGGTTACTGTGGAGGATGTGACTGATGTTGTTCTTCCTGGCATTCAGTCTTCATCCACATGTACTCCATATAACATGGATGAAACCATTGGTTATGTTATATCCCCTACTGCAACAGAAGTGGAAAGCGTCATTCCCGAGTCTGAGTCGGAGGATGGTAAAGCATATGATGAGGACAATGGACCATTTACTGATGCAATGATAGCTGAGATGGAAGCCAGCATCTATGGCTTGCAGATTATAAGGAATGCTGACCTTGAAGAACTTCAGGAGTTAGGATCTGGTACATATGGAACTGTTTATCATGGAAAATGGCGAGGAACAGATGTTGCCATAAAGAGAATTAAAAAGAGCTGCTTTGCAGGGAGATCATCTGAGCAAGAACGGTTGACGAAAGACTTCTGGAGAGAAGCACAGATCCTCTCAAATCTTCATCACCCAAATGTGGTTGCATTTTATGGGGTAGTACCTGATGGAACTGGAGGAACGTTGGCAACAGTAACTGAATATATGGTGAACGGATCACTTAGGCATGTCCTACTTAAGAAGGATAGATCGCTTGACCGTCGAAAAAAGCTTATTATTGCCATGGATGCGGCCTTTGGCATGGAATACTTGCATTCAAAGAATATTGTCCATTTTGATTTGAAATGTGATAACTTATTAGTCAATTTGAGGGATCCACAAAGGCCTATATGCAAGGTTGGAGATTTCGGATTATCAAGAATTAAACGAAACACTCTAGTATCAGGTGGCGTGAGAGGAACACTTCCATGGATGGCACCAGAACTGTTGAATGGTAGTAGCAACCGGGTTTCTGAGAAGGTTGATGTTTTCTCATTTGGGATTTCAATGTGGGAAATCTTGACTGGGGAGGAACCCTATGCGAATATGCATTGTGGTGCCATCATTGGGGGAATTGTGAAAAACACTCTTCGACCTCCTGTCCCGGAACGCTGTGATCCTGAGTGGAGGAAGCTGATGGAACAATGCTGGTCACCTGATCCTGAAATCCGACCATCATTTACTGAAATAACTAATAGGCTGCGAACTATGTCTATTGCGCTTCAGGCAAAAGGACCTAGTAATCAGACAAGACAGATGAAGCCTAACATGTCCTCGTAA
Ziziphus jujuba	>XP_015892451.3 uncharacterized protein LOC107426719 isoform X1 [Ziziphus jujuba]	Ziziphus jujuba	ATGCAGCTCAATAGGTCTGAGAACTTGTTTGATACCATGACCAATGAGGTTCCTGGTCCA	70216	MQLNRSENLFDTMTNEVPGP	>lcl|NC_083387.1_cds_XP_015892452.3_29090 gene=LOC107426719 db_xref=GeneID:107426719 protein=uncharacterized protein LOC107426719 isoform X1 protein_id=XP_015892452.3 location=join(6177082..61800546180163..61802466181323..61814756181839..61820026182079..61822266182560..61826826182773..61828606184003..6184214) gbkey=CDS	MQLNRSENLFDTMTNEVPGPPGRWIRQESTSVVANVGKNVHGKNVLIHTGEEFSREYVQDSVSGRRIPSGINTAQNHEKKVPSVAKARSHEKRVSAVTDMTQNHEKKVGYDCNQNHQLGYEDLARILGLRRMNSECASETSEFLSAKGSSREIEVDGYVDKLSRCNNEEGDNGHGSRKPCGELNCDTSGFGPTGPLNYKSDSHNCNNFSGSGVLDGSQSEKLKVLCSFGGKILPRPSDGKLRYVGGETRIISIRKNISWDELVKRTSSICNQPHSIKYQLPDEDLDALISVSSDEDLQNMIEEYHGLERLDGSQRLRIFLIPLGESESTTSFEAGTLQQSNPNYQYVAAVNGMADPSPRKNAGELNLASEASQPETKTSAFPVEIKSNFNALNPNPFLESQNINRSYNQSPPVTPILHQHGDSKIIHMLPHGDNSCQGSYESNSSFVSTQLHPENSSYKYPPAGASSSINYHYHDPYKLADVGYQDQPHGGNFNNLNLSKELATPLVVDQNDGDFGGLSLERPVQKERTFHSEKPSLRLEDPMGLLSECNDSVDSFRGIPHAFSDSKLQESGGKSVTAHCSQEGMSPSSPLNFAKAQLSLLLNSGVSQEKPTKLHENINIVNPWEQNKLVDDGSLEGHKILDLPNSSPCCEAVCRKEPTQKGTGNTDDKFQTSENNLFKSAFMMPNPCEKDSLTLETMKRTNAVDPLLDQEGKLYGGSLLTAGVEYKNKLPNKNPNPSFTNVSEDTIPTSSAMDFKPMVDNLVEHPINCRHEKTVPDLLGTSQIVSSDQNCALTGRLIDEPGNSDSGTADPEIPGLGPTVRRLSHNGNSLSDLMPGSSNDSFVPEPALVQPVASNMVHEEPLLLSSVNLHPLQPRGDPGINSNLQDQKPLQDAGFKREVSLLDDDFVGYPNSKVENIGFGGSSYEESNVADGKNKNQLESVVTVEDVTDVVLPGIQSSSTCTPYNMDETIGYVISPTATEVESVIPESESEDGKAYDEDNGPFTDAMIAEMEASIYGLQIIRNADLEELQELGSGTYGTVYHGKWRGTDVAIKRIKKSCFAGRSSEQERLTKDFWREAQILSNLHHPNVVAFYGVVPDGTGGTLATVTEYMVNGSLRHVLLKKDRSLDRRKKLIIAMDAAFGMEYLHSKNIVHFDLKCDNLLVNLRDPQRPICKVGDFGLSRIKRNTLVSGGVRGTLPWMAPELLNGSSNRVSEKVDVFSFGISMWEILTGEEPYANMHCGAIIGGIVKNTLRPPVPERCDPEWRKLMEQCWSPDPEIRPSFTEITNRLRTMSIALQAKGPSNQTRQMKPNMSS*	ATGCAGCTCAATAGGTCTGAGAACTTGTTTGATACCATGACCAATGAGGTTCCTGGTCCACCAGGACGTTGGATCAGGCAAGAATCTACCTCAGTTGTTGCAAATGTGGGGAAGAATGTACATGGTAAAAACGTCTTAATACACACAGGTGAGGAATTTTCCAGGGAGTATGTTCAGGATAGTGTTTCTGGGCGAAGAATTCCTTCTGGAATTAATACGGCTCAGAACCATGAAAAGAAAGTTCCTTCTGTTGCTAAAGCTAGGAGCCACGAAAAGAGAGTTTCTGCTGTAACTGATATGACTCAGAACCATGAAAAGAAAGTTGGATATGATTGTAATCAGAATCATCAGCTGGGATATGAGGATCTTGCTCGTATTCTGGGGTTAAGGAGGATGAATTCAGAGTGTGCTTCGGAAACATCTGAATTTCTCTCTGCAAAAGGATCTTCCAGAGAGATTGAAGTTGACGGTTATGTAGATAAATTAAGCAGATGCAACAATGAAGAAGGAGATAATGGGCATGGATCAAGGAAGCCTTGTGGTGAACTAAATTGTGATACTTCTGGTTTTGGACCAACTGGTCCACTCAATTATAAATCTGATTCCCATAATTGCAACAACTTTAGTGGGTCAGGAGTTTTAGATGGTTCTCAATCTGAGAAGTTGAAAGTTCTCTGCAGTTTTGGTGGAAAAATTTTGCCTAGGCCCAGTGATGGGAAACTCAGATATGTTGGGGGAGAGACACGTATCATCTCAATCCGGAAAAATATCTCATGGGATGAGCTTGTGAAGAGAACGTCAAGTATTTGCAACCAACCTCATTCTATTAAGTACCAGCTTCCGGACGAGGATCTTGATGCTCTTATATCTGTGTCTTCTGATGAGGATCTTCAAAATATGATAGAGGAGTACCATGGGCTTGAAAGGCTTGATGGTTCTCAAAGACTACGGATCTTTTTGATTCCTTTAGGTGAATCTGAAAGCACAACTTCCTTTGAGGCAGGCACCTTACAGCAAAGCAATCCAAATTACCAATATGTTGCAGCTGTTAATGGTATGGCAGATCCTAGTCCTAGGAAAAATGCTGGAGAGCTGAATTTAGCAAGTGAAGCAAGTCAACCGGAAACTAAGACATCTGCATTTCCTGTGGAGATTAAGAGTAACTTTAATGCCTTGAATCCTAACCCATTTTTAGAATCCCAGAATATAAACAGATCTTATAATCAGTCTCCTCCTGTTACTCCAATTCTGCATCAGCATGGAGATTCCAAGATTATTCACATGCTACCACATGGTGATAACTCATGCCAGGGTAGTTATGAGAGCAACTCTTCTTTTGTTTCTACTCAGCTACATCCTGAGAACTCCAGTTACAAATACCCTCCAGCTGGGGCATCAAGTTCAATAAATTACCATTATCATGACCCTTATAAGCTTGCTGACGTTGGATATCAAGATCAGCCACATGGTGGAAATTTCAATAACCTCAATCTGAGCAAAGAGTTGGCAACTCCTTTGGTTGTCGATCAAAATGATGGTGATTTTGGTGGACTCTCCCTTGAGAGGCCAGTGCAAAAGGAAAGGACATTTCATTCTGAAAAGCCTAGTTTGCGTCTGGAAGATCCTATGGGTCTGTTGTCGGAATGTAATGACTCTGTTGATTCTTTCCGGGGCATACCACATGCATTTTCTGACTCCAAATTGCAAGAAAGTGGAGGGAAGTCTGTAACTGCACACTGTTCACAAGAAGGAATGAGCCCATCATCCCCCTTGAACTTTGCAAAGGCTCAATTGTCTTTGCTGCTGAACTCAGGTGTCTCACAAGAAAAGCCAACCAAACTGCATGAGAATATCAATATCGTCAATCCCTGGGAGCAAAATAAGTTAGTAGATGATGGGTCACTTGAAGGGCACAAAATACTGGATCTCCCAAATTCTTCTCCATGTTGCGAAGCAGTGTGCAGGAAGGAACCTACTCAAAAGGGTACTGGTAATACTGATGACAAGTTTCAAACTTCTGAAAATAATCTCTTTAAATCTGCGTTTATGATGCCTAATCCATGTGAGAAAGATTCTTTGACTTTGGAAACAATGAAGAGAACCAATGCAGTAGACCCTCTATTGGACCAAGAAGGAAAGCTTTATGGAGGGAGTTTGCTTACCGCAGGTGTGGAATACAAGAACAAATTGCCTAATAAAAACCCAAATCCATCTTTTACAAATGTCTCTGAAGATACAATACCTACATCCTCAGCCATGGATTTCAAACCTATGGTAGATAACTTGGTCGAGCATCCTATTAACTGTCGACATGAAAAAACTGTCCCTGATCTATTGGGCACAAGCCAAATAGTTTCCAGTGATCAGAATTGTGCTCTGACTGGGAGATTGATTGATGAACCAGGAAACAGTGACTCAGGTACCGCAGATCCAGAAATTCCAGGCTTAGGTCCGACTGTGAGAAGGCTCTCACACAATGGAAATTCTTTGTCTGATCTAATGCCTGGGTCGTCCAATGATTCATTTGTCCCTGAACCTGCACTGGTTCAGCCTGTTGCTAGTAATATGGTTCATGAAGAACCCTTGCTATTAAGCTCTGTAAATTTGCATCCATTGCAACCTCGTGGTGATCCTGGTATAAACTCAAATTTGCAAGACCAGAAACCGTTGCAAGATGCTGGGTTTAAGCGAGAGGTTTCTCTCCTTGATGATGATTTTGTTGGCTATCCAAATTCAAAGGTTGAGAATATTGGCTTTGGAGGATCCAGTTATGAAGAATCTAATGTTGCAGATGGTAAAAATAAAAATCAGTTGGAGTCAGTGGTTACTGTGGAGGATGTGACTGATGTTGTTCTTCCTGGCATTCAGTCTTCATCCACATGTACTCCATATAACATGGATGAAACCATTGGTTATGTTATATCCCCTACTGCAACAGAAGTGGAAAGCGTCATTCCCGAGTCTGAGTCGGAGGATGGTAAAGCATATGATGAGGACAATGGACCATTTACTGATGCAATGATAGCTGAGATGGAAGCCAGCATCTATGGCTTGCAGATTATAAGGAATGCTGACCTTGAAGAACTTCAGGAGTTAGGATCTGGTACATATGGAACTGTTTATCATGGAAAATGGCGAGGAACAGATGTTGCCATAAAGAGAATTAAAAAGAGCTGCTTTGCAGGGAGATCATCTGAGCAAGAACGGTTGACGAAAGACTTCTGGAGAGAAGCACAGATCCTCTCAAATCTTCATCACCCAAATGTGGTTGCATTTTATGGGGTAGTACCTGATGGAACTGGAGGAACGTTGGCAACAGTAACTGAATATATGGTGAACGGATCACTTAGGCATGTCCTACTTAAGAAGGATAGATCGCTTGACCGTCGAAAAAAGCTTATTATTGCCATGGATGCGGCCTTTGGCATGGAATACTTGCATTCAAAGAATATTGTCCATTTTGATTTGAAATGTGATAACTTATTAGTCAATTTGAGGGATCCACAAAGGCCTATATGCAAGGTTGGAGATTTCGGATTATCAAGAATTAAACGAAACACTCTAGTATCAGGTGGCGTGAGAGGAACACTTCCATGGATGGCACCAGAACTGTTGAATGGTAGTAGCAACCGGGTTTCTGAGAAGGTTGATGTTTTCTCATTTGGGATTTCAATGTGGGAAATCTTGACTGGGGAGGAACCCTATGCGAATATGCATTGTGGTGCCATCATTGGGGGAATTGTGAAAAACACTCTTCGACCTCCTGTCCCGGAACGCTGTGATCCTGAGTGGAGGAAGCTGATGGAACAATGCTGGTCACCTGATCCTGAAATCCGACCATCATTTACTGAAATAACTAATAGGCTGCGAACTATGTCTATTGCGCTTCAGGCAAAAGGACCTAGTAATCAGACAAGACAGATGAAGCCTAACATGTCCTCGTAA
Ziziphus jujuba	>XP_015892451.3 uncharacterized protein LOC107426719 isoform X1 [Ziziphus jujuba]	Ziziphus jujuba	ATGCAGCTCAATAGGTCTGAGAACTTGTTTGATACCATGACCAATGAGGTTCCTGGTCCA	70217	MQLNRSENLFDTMTNEVPGP	>lcl|NC_083387.1_cds_XP_024932782.3_29091 gene=LOC107426719 db_xref=GeneID:107426719 protein=uncharacterized protein LOC107426719 isoform X1 protein_id=XP_024932782.3 location=join(6177082..61800546180163..61802466181323..61814756181839..61820026182079..61822266182560..61826826182773..61828606184003..6184214) gbkey=CDS	MQLNRSENLFDTMTNEVPGPPGRWIRQESTSVVANVGKNVHGKNVLIHTGEEFSREYVQDSVSGRRIPSGINTAQNHEKKVPSVAKARSHEKRVSAVTDMTQNHEKKVGYDCNQNHQLGYEDLARILGLRRMNSECASETSEFLSAKGSSREIEVDGYVDKLSRCNNEEGDNGHGSRKPCGELNCDTSGFGPTGPLNYKSDSHNCNNFSGSGVLDGSQSEKLKVLCSFGGKILPRPSDGKLRYVGGETRIISIRKNISWDELVKRTSSICNQPHSIKYQLPDEDLDALISVSSDEDLQNMIEEYHGLERLDGSQRLRIFLIPLGESESTTSFEAGTLQQSNPNYQYVAAVNGMADPSPRKNAGELNLASEASQPETKTSAFPVEIKSNFNALNPNPFLESQNINRSYNQSPPVTPILHQHGDSKIIHMLPHGDNSCQGSYESNSSFVSTQLHPENSSYKYPPAGASSSINYHYHDPYKLADVGYQDQPHGGNFNNLNLSKELATPLVVDQNDGDFGGLSLERPVQKERTFHSEKPSLRLEDPMGLLSECNDSVDSFRGIPHAFSDSKLQESGGKSVTAHCSQEGMSPSSPLNFAKAQLSLLLNSGVSQEKPTKLHENINIVNPWEQNKLVDDGSLEGHKILDLPNSSPCCEAVCRKEPTQKGTGNTDDKFQTSENNLFKSAFMMPNPCEKDSLTLETMKRTNAVDPLLDQEGKLYGGSLLTAGVEYKNKLPNKNPNPSFTNVSEDTIPTSSAMDFKPMVDNLVEHPINCRHEKTVPDLLGTSQIVSSDQNCALTGRLIDEPGNSDSGTADPEIPGLGPTVRRLSHNGNSLSDLMPGSSNDSFVPEPALVQPVASNMVHEEPLLLSSVNLHPLQPRGDPGINSNLQDQKPLQDAGFKREVSLLDDDFVGYPNSKVENIGFGGSSYEESNVADGKNKNQLESVVTVEDVTDVVLPGIQSSSTCTPYNMDETIGYVISPTATEVESVIPESESEDGKAYDEDNGPFTDAMIAEMEASIYGLQIIRNADLEELQELGSGTYGTVYHGKWRGTDVAIKRIKKSCFAGRSSEQERLTKDFWREAQILSNLHHPNVVAFYGVVPDGTGGTLATVTEYMVNGSLRHVLLKKDRSLDRRKKLIIAMDAAFGMEYLHSKNIVHFDLKCDNLLVNLRDPQRPICKVGDFGLSRIKRNTLVSGGVRGTLPWMAPELLNGSSNRVSEKVDVFSFGISMWEILTGEEPYANMHCGAIIGGIVKNTLRPPVPERCDPEWRKLMEQCWSPDPEIRPSFTEITNRLRTMSIALQAKGPSNQTRQMKPNMSS*	ATGCAGCTCAATAGGTCTGAGAACTTGTTTGATACCATGACCAATGAGGTTCCTGGTCCACCAGGACGTTGGATCAGGCAAGAATCTACCTCAGTTGTTGCAAATGTGGGGAAGAATGTACATGGTAAAAACGTCTTAATACACACAGGTGAGGAATTTTCCAGGGAGTATGTTCAGGATAGTGTTTCTGGGCGAAGAATTCCTTCTGGAATTAATACGGCTCAGAACCATGAAAAGAAAGTTCCTTCTGTTGCTAAAGCTAGGAGCCACGAAAAGAGAGTTTCTGCTGTAACTGATATGACTCAGAACCATGAAAAGAAAGTTGGATATGATTGTAATCAGAATCATCAGCTGGGATATGAGGATCTTGCTCGTATTCTGGGGTTAAGGAGGATGAATTCAGAGTGTGCTTCGGAAACATCTGAATTTCTCTCTGCAAAAGGATCTTCCAGAGAGATTGAAGTTGACGGTTATGTAGATAAATTAAGCAGATGCAACAATGAAGAAGGAGATAATGGGCATGGATCAAGGAAGCCTTGTGGTGAACTAAATTGTGATACTTCTGGTTTTGGACCAACTGGTCCACTCAATTATAAATCTGATTCCCATAATTGCAACAACTTTAGTGGGTCAGGAGTTTTAGATGGTTCTCAATCTGAGAAGTTGAAAGTTCTCTGCAGTTTTGGTGGAAAAATTTTGCCTAGGCCCAGTGATGGGAAACTCAGATATGTTGGGGGAGAGACACGTATCATCTCAATCCGGAAAAATATCTCATGGGATGAGCTTGTGAAGAGAACGTCAAGTATTTGCAACCAACCTCATTCTATTAAGTACCAGCTTCCGGACGAGGATCTTGATGCTCTTATATCTGTGTCTTCTGATGAGGATCTTCAAAATATGATAGAGGAGTACCATGGGCTTGAAAGGCTTGATGGTTCTCAAAGACTACGGATCTTTTTGATTCCTTTAGGTGAATCTGAAAGCACAACTTCCTTTGAGGCAGGCACCTTACAGCAAAGCAATCCAAATTACCAATATGTTGCAGCTGTTAATGGTATGGCAGATCCTAGTCCTAGGAAAAATGCTGGAGAGCTGAATTTAGCAAGTGAAGCAAGTCAACCGGAAACTAAGACATCTGCATTTCCTGTGGAGATTAAGAGTAACTTTAATGCCTTGAATCCTAACCCATTTTTAGAATCCCAGAATATAAACAGATCTTATAATCAGTCTCCTCCTGTTACTCCAATTCTGCATCAGCATGGAGATTCCAAGATTATTCACATGCTACCACATGGTGATAACTCATGCCAGGGTAGTTATGAGAGCAACTCTTCTTTTGTTTCTACTCAGCTACATCCTGAGAACTCCAGTTACAAATACCCTCCAGCTGGGGCATCAAGTTCAATAAATTACCATTATCATGACCCTTATAAGCTTGCTGACGTTGGATATCAAGATCAGCCACATGGTGGAAATTTCAATAACCTCAATCTGAGCAAAGAGTTGGCAACTCCTTTGGTTGTCGATCAAAATGATGGTGATTTTGGTGGACTCTCCCTTGAGAGGCCAGTGCAAAAGGAAAGGACATTTCATTCTGAAAAGCCTAGTTTGCGTCTGGAAGATCCTATGGGTCTGTTGTCGGAATGTAATGACTCTGTTGATTCTTTCCGGGGCATACCACATGCATTTTCTGACTCCAAATTGCAAGAAAGTGGAGGGAAGTCTGTAACTGCACACTGTTCACAAGAAGGAATGAGCCCATCATCCCCCTTGAACTTTGCAAAGGCTCAATTGTCTTTGCTGCTGAACTCAGGTGTCTCACAAGAAAAGCCAACCAAACTGCATGAGAATATCAATATCGTCAATCCCTGGGAGCAAAATAAGTTAGTAGATGATGGGTCACTTGAAGGGCACAAAATACTGGATCTCCCAAATTCTTCTCCATGTTGCGAAGCAGTGTGCAGGAAGGAACCTACTCAAAAGGGTACTGGTAATACTGATGACAAGTTTCAAACTTCTGAAAATAATCTCTTTAAATCTGCGTTTATGATGCCTAATCCATGTGAGAAAGATTCTTTGACTTTGGAAACAATGAAGAGAACCAATGCAGTAGACCCTCTATTGGACCAAGAAGGAAAGCTTTATGGAGGGAGTTTGCTTACCGCAGGTGTGGAATACAAGAACAAATTGCCTAATAAAAACCCAAATCCATCTTTTACAAATGTCTCTGAAGATACAATACCTACATCCTCAGCCATGGATTTCAAACCTATGGTAGATAACTTGGTCGAGCATCCTATTAACTGTCGACATGAAAAAACTGTCCCTGATCTATTGGGCACAAGCCAAATAGTTTCCAGTGATCAGAATTGTGCTCTGACTGGGAGATTGATTGATGAACCAGGAAACAGTGACTCAGGTACCGCAGATCCAGAAATTCCAGGCTTAGGTCCGACTGTGAGAAGGCTCTCACACAATGGAAATTCTTTGTCTGATCTAATGCCTGGGTCGTCCAATGATTCATTTGTCCCTGAACCTGCACTGGTTCAGCCTGTTGCTAGTAATATGGTTCATGAAGAACCCTTGCTATTAAGCTCTGTAAATTTGCATCCATTGCAACCTCGTGGTGATCCTGGTATAAACTCAAATTTGCAAGACCAGAAACCGTTGCAAGATGCTGGGTTTAAGCGAGAGGTTTCTCTCCTTGATGATGATTTTGTTGGCTATCCAAATTCAAAGGTTGAGAATATTGGCTTTGGAGGATCCAGTTATGAAGAATCTAATGTTGCAGATGGTAAAAATAAAAATCAGTTGGAGTCAGTGGTTACTGTGGAGGATGTGACTGATGTTGTTCTTCCTGGCATTCAGTCTTCATCCACATGTACTCCATATAACATGGATGAAACCATTGGTTATGTTATATCCCCTACTGCAACAGAAGTGGAAAGCGTCATTCCCGAGTCTGAGTCGGAGGATGGTAAAGCATATGATGAGGACAATGGACCATTTACTGATGCAATGATAGCTGAGATGGAAGCCAGCATCTATGGCTTGCAGATTATAAGGAATGCTGACCTTGAAGAACTTCAGGAGTTAGGATCTGGTACATATGGAACTGTTTATCATGGAAAATGGCGAGGAACAGATGTTGCCATAAAGAGAATTAAAAAGAGCTGCTTTGCAGGGAGATCATCTGAGCAAGAACGGTTGACGAAAGACTTCTGGAGAGAAGCACAGATCCTCTCAAATCTTCATCACCCAAATGTGGTTGCATTTTATGGGGTAGTACCTGATGGAACTGGAGGAACGTTGGCAACAGTAACTGAATATATGGTGAACGGATCACTTAGGCATGTCCTACTTAAGAAGGATAGATCGCTTGACCGTCGAAAAAAGCTTATTATTGCCATGGATGCGGCCTTTGGCATGGAATACTTGCATTCAAAGAATATTGTCCATTTTGATTTGAAATGTGATAACTTATTAGTCAATTTGAGGGATCCACAAAGGCCTATATGCAAGGTTGGAGATTTCGGATTATCAAGAATTAAACGAAACACTCTAGTATCAGGTGGCGTGAGAGGAACACTTCCATGGATGGCACCAGAACTGTTGAATGGTAGTAGCAACCGGGTTTCTGAGAAGGTTGATGTTTTCTCATTTGGGATTTCAATGTGGGAAATCTTGACTGGGGAGGAACCCTATGCGAATATGCATTGTGGTGCCATCATTGGGGGAATTGTGAAAAACACTCTTCGACCTCCTGTCCCGGAACGCTGTGATCCTGAGTGGAGGAAGCTGATGGAACAATGCTGGTCACCTGATCCTGAAATCCGACCATCATTTACTGAAATAACTAATAGGCTGCGAACTATGTCTATTGCGCTTCAGGCAAAAGGACCTAGTAATCAGACAAGACAGATGAAGCCTAACATGTCCTCGTAA
Ziziphus jujuba	>XP_015892451.3 uncharacterized protein LOC107426719 isoform X1 [Ziziphus jujuba]	Ziziphus jujuba	ATGCAGCTCAATAGGTCTGAGAACTTGTTTGATACCATGACCAATGAGGTTCCTGGTCCA	70218	MQLNRSENLFDTMTNEVPGP	>lcl|NC_083387.1_cds_XP_024932783.3_29092 gene=LOC107426719 db_xref=GeneID:107426719 protein=uncharacterized protein LOC107426719 isoform X1 protein_id=XP_024932783.3 location=join(6177082..61800546180163..61802466181323..61814756181839..61820026182079..61822266182560..61826826182773..61828606184003..6184214) gbkey=CDS	MQLNRSENLFDTMTNEVPGPPGRWIRQESTSVVANVGKNVHGKNVLIHTGEEFSREYVQDSVSGRRIPSGINTAQNHEKKVPSVAKARSHEKRVSAVTDMTQNHEKKVGYDCNQNHQLGYEDLARILGLRRMNSECASETSEFLSAKGSSREIEVDGYVDKLSRCNNEEGDNGHGSRKPCGELNCDTSGFGPTGPLNYKSDSHNCNNFSGSGVLDGSQSEKLKVLCSFGGKILPRPSDGKLRYVGGETRIISIRKNISWDELVKRTSSICNQPHSIKYQLPDEDLDALISVSSDEDLQNMIEEYHGLERLDGSQRLRIFLIPLGESESTTSFEAGTLQQSNPNYQYVAAVNGMADPSPRKNAGELNLASEASQPETKTSAFPVEIKSNFNALNPNPFLESQNINRSYNQSPPVTPILHQHGDSKIIHMLPHGDNSCQGSYESNSSFVSTQLHPENSSYKYPPAGASSSINYHYHDPYKLADVGYQDQPHGGNFNNLNLSKELATPLVVDQNDGDFGGLSLERPVQKERTFHSEKPSLRLEDPMGLLSECNDSVDSFRGIPHAFSDSKLQESGGKSVTAHCSQEGMSPSSPLNFAKAQLSLLLNSGVSQEKPTKLHENINIVNPWEQNKLVDDGSLEGHKILDLPNSSPCCEAVCRKEPTQKGTGNTDDKFQTSENNLFKSAFMMPNPCEKDSLTLETMKRTNAVDPLLDQEGKLYGGSLLTAGVEYKNKLPNKNPNPSFTNVSEDTIPTSSAMDFKPMVDNLVEHPINCRHEKTVPDLLGTSQIVSSDQNCALTGRLIDEPGNSDSGTADPEIPGLGPTVRRLSHNGNSLSDLMPGSSNDSFVPEPALVQPVASNMVHEEPLLLSSVNLHPLQPRGDPGINSNLQDQKPLQDAGFKREVSLLDDDFVGYPNSKVENIGFGGSSYEESNVADGKNKNQLESVVTVEDVTDVVLPGIQSSSTCTPYNMDETIGYVISPTATEVESVIPESESEDGKAYDEDNGPFTDAMIAEMEASIYGLQIIRNADLEELQELGSGTYGTVYHGKWRGTDVAIKRIKKSCFAGRSSEQERLTKDFWREAQILSNLHHPNVVAFYGVVPDGTGGTLATVTEYMVNGSLRHVLLKKDRSLDRRKKLIIAMDAAFGMEYLHSKNIVHFDLKCDNLLVNLRDPQRPICKVGDFGLSRIKRNTLVSGGVRGTLPWMAPELLNGSSNRVSEKVDVFSFGISMWEILTGEEPYANMHCGAIIGGIVKNTLRPPVPERCDPEWRKLMEQCWSPDPEIRPSFTEITNRLRTMSIALQAKGPSNQTRQMKPNMSS*	ATGCAGCTCAATAGGTCTGAGAACTTGTTTGATACCATGACCAATGAGGTTCCTGGTCCACCAGGACGTTGGATCAGGCAAGAATCTACCTCAGTTGTTGCAAATGTGGGGAAGAATGTACATGGTAAAAACGTCTTAATACACACAGGTGAGGAATTTTCCAGGGAGTATGTTCAGGATAGTGTTTCTGGGCGAAGAATTCCTTCTGGAATTAATACGGCTCAGAACCATGAAAAGAAAGTTCCTTCTGTTGCTAAAGCTAGGAGCCACGAAAAGAGAGTTTCTGCTGTAACTGATATGACTCAGAACCATGAAAAGAAAGTTGGATATGATTGTAATCAGAATCATCAGCTGGGATATGAGGATCTTGCTCGTATTCTGGGGTTAAGGAGGATGAATTCAGAGTGTGCTTCGGAAACATCTGAATTTCTCTCTGCAAAAGGATCTTCCAGAGAGATTGAAGTTGACGGTTATGTAGATAAATTAAGCAGATGCAACAATGAAGAAGGAGATAATGGGCATGGATCAAGGAAGCCTTGTGGTGAACTAAATTGTGATACTTCTGGTTTTGGACCAACTGGTCCACTCAATTATAAATCTGATTCCCATAATTGCAACAACTTTAGTGGGTCAGGAGTTTTAGATGGTTCTCAATCTGAGAAGTTGAAAGTTCTCTGCAGTTTTGGTGGAAAAATTTTGCCTAGGCCCAGTGATGGGAAACTCAGATATGTTGGGGGAGAGACACGTATCATCTCAATCCGGAAAAATATCTCATGGGATGAGCTTGTGAAGAGAACGTCAAGTATTTGCAACCAACCTCATTCTATTAAGTACCAGCTTCCGGACGAGGATCTTGATGCTCTTATATCTGTGTCTTCTGATGAGGATCTTCAAAATATGATAGAGGAGTACCATGGGCTTGAAAGGCTTGATGGTTCTCAAAGACTACGGATCTTTTTGATTCCTTTAGGTGAATCTGAAAGCACAACTTCCTTTGAGGCAGGCACCTTACAGCAAAGCAATCCAAATTACCAATATGTTGCAGCTGTTAATGGTATGGCAGATCCTAGTCCTAGGAAAAATGCTGGAGAGCTGAATTTAGCAAGTGAAGCAAGTCAACCGGAAACTAAGACATCTGCATTTCCTGTGGAGATTAAGAGTAACTTTAATGCCTTGAATCCTAACCCATTTTTAGAATCCCAGAATATAAACAGATCTTATAATCAGTCTCCTCCTGTTACTCCAATTCTGCATCAGCATGGAGATTCCAAGATTATTCACATGCTACCACATGGTGATAACTCATGCCAGGGTAGTTATGAGAGCAACTCTTCTTTTGTTTCTACTCAGCTACATCCTGAGAACTCCAGTTACAAATACCCTCCAGCTGGGGCATCAAGTTCAATAAATTACCATTATCATGACCCTTATAAGCTTGCTGACGTTGGATATCAAGATCAGCCACATGGTGGAAATTTCAATAACCTCAATCTGAGCAAAGAGTTGGCAACTCCTTTGGTTGTCGATCAAAATGATGGTGATTTTGGTGGACTCTCCCTTGAGAGGCCAGTGCAAAAGGAAAGGACATTTCATTCTGAAAAGCCTAGTTTGCGTCTGGAAGATCCTATGGGTCTGTTGTCGGAATGTAATGACTCTGTTGATTCTTTCCGGGGCATACCACATGCATTTTCTGACTCCAAATTGCAAGAAAGTGGAGGGAAGTCTGTAACTGCACACTGTTCACAAGAAGGAATGAGCCCATCATCCCCCTTGAACTTTGCAAAGGCTCAATTGTCTTTGCTGCTGAACTCAGGTGTCTCACAAGAAAAGCCAACCAAACTGCATGAGAATATCAATATCGTCAATCCCTGGGAGCAAAATAAGTTAGTAGATGATGGGTCACTTGAAGGGCACAAAATACTGGATCTCCCAAATTCTTCTCCATGTTGCGAAGCAGTGTGCAGGAAGGAACCTACTCAAAAGGGTACTGGTAATACTGATGACAAGTTTCAAACTTCTGAAAATAATCTCTTTAAATCTGCGTTTATGATGCCTAATCCATGTGAGAAAGATTCTTTGACTTTGGAAACAATGAAGAGAACCAATGCAGTAGACCCTCTATTGGACCAAGAAGGAAAGCTTTATGGAGGGAGTTTGCTTACCGCAGGTGTGGAATACAAGAACAAATTGCCTAATAAAAACCCAAATCCATCTTTTACAAATGTCTCTGAAGATACAATACCTACATCCTCAGCCATGGATTTCAAACCTATGGTAGATAACTTGGTCGAGCATCCTATTAACTGTCGACATGAAAAAACTGTCCCTGATCTATTGGGCACAAGCCAAATAGTTTCCAGTGATCAGAATTGTGCTCTGACTGGGAGATTGATTGATGAACCAGGAAACAGTGACTCAGGTACCGCAGATCCAGAAATTCCAGGCTTAGGTCCGACTGTGAGAAGGCTCTCACACAATGGAAATTCTTTGTCTGATCTAATGCCTGGGTCGTCCAATGATTCATTTGTCCCTGAACCTGCACTGGTTCAGCCTGTTGCTAGTAATATGGTTCATGAAGAACCCTTGCTATTAAGCTCTGTAAATTTGCATCCATTGCAACCTCGTGGTGATCCTGGTATAAACTCAAATTTGCAAGACCAGAAACCGTTGCAAGATGCTGGGTTTAAGCGAGAGGTTTCTCTCCTTGATGATGATTTTGTTGGCTATCCAAATTCAAAGGTTGAGAATATTGGCTTTGGAGGATCCAGTTATGAAGAATCTAATGTTGCAGATGGTAAAAATAAAAATCAGTTGGAGTCAGTGGTTACTGTGGAGGATGTGACTGATGTTGTTCTTCCTGGCATTCAGTCTTCATCCACATGTACTCCATATAACATGGATGAAACCATTGGTTATGTTATATCCCCTACTGCAACAGAAGTGGAAAGCGTCATTCCCGAGTCTGAGTCGGAGGATGGTAAAGCATATGATGAGGACAATGGACCATTTACTGATGCAATGATAGCTGAGATGGAAGCCAGCATCTATGGCTTGCAGATTATAAGGAATGCTGACCTTGAAGAACTTCAGGAGTTAGGATCTGGTACATATGGAACTGTTTATCATGGAAAATGGCGAGGAACAGATGTTGCCATAAAGAGAATTAAAAAGAGCTGCTTTGCAGGGAGATCATCTGAGCAAGAACGGTTGACGAAAGACTTCTGGAGAGAAGCACAGATCCTCTCAAATCTTCATCACCCAAATGTGGTTGCATTTTATGGGGTAGTACCTGATGGAACTGGAGGAACGTTGGCAACAGTAACTGAATATATGGTGAACGGATCACTTAGGCATGTCCTACTTAAGAAGGATAGATCGCTTGACCGTCGAAAAAAGCTTATTATTGCCATGGATGCGGCCTTTGGCATGGAATACTTGCATTCAAAGAATATTGTCCATTTTGATTTGAAATGTGATAACTTATTAGTCAATTTGAGGGATCCACAAAGGCCTATATGCAAGGTTGGAGATTTCGGATTATCAAGAATTAAACGAAACACTCTAGTATCAGGTGGCGTGAGAGGAACACTTCCATGGATGGCACCAGAACTGTTGAATGGTAGTAGCAACCGGGTTTCTGAGAAGGTTGATGTTTTCTCATTTGGGATTTCAATGTGGGAAATCTTGACTGGGGAGGAACCCTATGCGAATATGCATTGTGGTGCCATCATTGGGGGAATTGTGAAAAACACTCTTCGACCTCCTGTCCCGGAACGCTGTGATCCTGAGTGGAGGAAGCTGATGGAACAATGCTGGTCACCTGATCCTGAAATCCGACCATCATTTACTGAAATAACTAATAGGCTGCGAACTATGTCTATTGCGCTTCAGGCAAAAGGACCTAGTAATCAGACAAGACAGATGAAGCCTAACATGTCCTCGTAA
Ziziphus jujuba	>XP_015892451.3 uncharacterized protein LOC107426719 isoform X1 [Ziziphus jujuba]	Ziziphus jujuba	ATGCAGCTCAATAGGTCTGAGAACTTGTTTGATACCATGACCAATGAGGTTCCTGGTCCA	70219	MQLNRSENLFDTMTNEVPGP	>lcl|NC_083387.1_cds_XP_024932784.3_29093 gene=LOC107426719 db_xref=GeneID:107426719 protein=uncharacterized protein LOC107426719 isoform X1 protein_id=XP_024932784.3 location=join(6177082..61800546180163..61802466181323..61814756181839..61820026182079..61822266182560..61826826182773..61828606184003..6184214) gbkey=CDS	MQLNRSENLFDTMTNEVPGPPGRWIRQESTSVVANVGKNVHGKNVLIHTGEEFSREYVQDSVSGRRIPSGINTAQNHEKKVPSVAKARSHEKRVSAVTDMTQNHEKKVGYDCNQNHQLGYEDLARILGLRRMNSECASETSEFLSAKGSSREIEVDGYVDKLSRCNNEEGDNGHGSRKPCGELNCDTSGFGPTGPLNYKSDSHNCNNFSGSGVLDGSQSEKLKVLCSFGGKILPRPSDGKLRYVGGETRIISIRKNISWDELVKRTSSICNQPHSIKYQLPDEDLDALISVSSDEDLQNMIEEYHGLERLDGSQRLRIFLIPLGESESTTSFEAGTLQQSNPNYQYVAAVNGMADPSPRKNAGELNLASEASQPETKTSAFPVEIKSNFNALNPNPFLESQNINRSYNQSPPVTPILHQHGDSKIIHMLPHGDNSCQGSYESNSSFVSTQLHPENSSYKYPPAGASSSINYHYHDPYKLADVGYQDQPHGGNFNNLNLSKELATPLVVDQNDGDFGGLSLERPVQKERTFHSEKPSLRLEDPMGLLSECNDSVDSFRGIPHAFSDSKLQESGGKSVTAHCSQEGMSPSSPLNFAKAQLSLLLNSGVSQEKPTKLHENINIVNPWEQNKLVDDGSLEGHKILDLPNSSPCCEAVCRKEPTQKGTGNTDDKFQTSENNLFKSAFMMPNPCEKDSLTLETMKRTNAVDPLLDQEGKLYGGSLLTAGVEYKNKLPNKNPNPSFTNVSEDTIPTSSAMDFKPMVDNLVEHPINCRHEKTVPDLLGTSQIVSSDQNCALTGRLIDEPGNSDSGTADPEIPGLGPTVRRLSHNGNSLSDLMPGSSNDSFVPEPALVQPVASNMVHEEPLLLSSVNLHPLQPRGDPGINSNLQDQKPLQDAGFKREVSLLDDDFVGYPNSKVENIGFGGSSYEESNVADGKNKNQLESVVTVEDVTDVVLPGIQSSSTCTPYNMDETIGYVISPTATEVESVIPESESEDGKAYDEDNGPFTDAMIAEMEASIYGLQIIRNADLEELQELGSGTYGTVYHGKWRGTDVAIKRIKKSCFAGRSSEQERLTKDFWREAQILSNLHHPNVVAFYGVVPDGTGGTLATVTEYMVNGSLRHVLLKKDRSLDRRKKLIIAMDAAFGMEYLHSKNIVHFDLKCDNLLVNLRDPQRPICKVGDFGLSRIKRNTLVSGGVRGTLPWMAPELLNGSSNRVSEKVDVFSFGISMWEILTGEEPYANMHCGAIIGGIVKNTLRPPVPERCDPEWRKLMEQCWSPDPEIRPSFTEITNRLRTMSIALQAKGPSNQTRQMKPNMSS*	ATGCAGCTCAATAGGTCTGAGAACTTGTTTGATACCATGACCAATGAGGTTCCTGGTCCACCAGGACGTTGGATCAGGCAAGAATCTACCTCAGTTGTTGCAAATGTGGGGAAGAATGTACATGGTAAAAACGTCTTAATACACACAGGTGAGGAATTTTCCAGGGAGTATGTTCAGGATAGTGTTTCTGGGCGAAGAATTCCTTCTGGAATTAATACGGCTCAGAACCATGAAAAGAAAGTTCCTTCTGTTGCTAAAGCTAGGAGCCACGAAAAGAGAGTTTCTGCTGTAACTGATATGACTCAGAACCATGAAAAGAAAGTTGGATATGATTGTAATCAGAATCATCAGCTGGGATATGAGGATCTTGCTCGTATTCTGGGGTTAAGGAGGATGAATTCAGAGTGTGCTTCGGAAACATCTGAATTTCTCTCTGCAAAAGGATCTTCCAGAGAGATTGAAGTTGACGGTTATGTAGATAAATTAAGCAGATGCAACAATGAAGAAGGAGATAATGGGCATGGATCAAGGAAGCCTTGTGGTGAACTAAATTGTGATACTTCTGGTTTTGGACCAACTGGTCCACTCAATTATAAATCTGATTCCCATAATTGCAACAACTTTAGTGGGTCAGGAGTTTTAGATGGTTCTCAATCTGAGAAGTTGAAAGTTCTCTGCAGTTTTGGTGGAAAAATTTTGCCTAGGCCCAGTGATGGGAAACTCAGATATGTTGGGGGAGAGACACGTATCATCTCAATCCGGAAAAATATCTCATGGGATGAGCTTGTGAAGAGAACGTCAAGTATTTGCAACCAACCTCATTCTATTAAGTACCAGCTTCCGGACGAGGATCTTGATGCTCTTATATCTGTGTCTTCTGATGAGGATCTTCAAAATATGATAGAGGAGTACCATGGGCTTGAAAGGCTTGATGGTTCTCAAAGACTACGGATCTTTTTGATTCCTTTAGGTGAATCTGAAAGCACAACTTCCTTTGAGGCAGGCACCTTACAGCAAAGCAATCCAAATTACCAATATGTTGCAGCTGTTAATGGTATGGCAGATCCTAGTCCTAGGAAAAATGCTGGAGAGCTGAATTTAGCAAGTGAAGCAAGTCAACCGGAAACTAAGACATCTGCATTTCCTGTGGAGATTAAGAGTAACTTTAATGCCTTGAATCCTAACCCATTTTTAGAATCCCAGAATATAAACAGATCTTATAATCAGTCTCCTCCTGTTACTCCAATTCTGCATCAGCATGGAGATTCCAAGATTATTCACATGCTACCACATGGTGATAACTCATGCCAGGGTAGTTATGAGAGCAACTCTTCTTTTGTTTCTACTCAGCTACATCCTGAGAACTCCAGTTACAAATACCCTCCAGCTGGGGCATCAAGTTCAATAAATTACCATTATCATGACCCTTATAAGCTTGCTGACGTTGGATATCAAGATCAGCCACATGGTGGAAATTTCAATAACCTCAATCTGAGCAAAGAGTTGGCAACTCCTTTGGTTGTCGATCAAAATGATGGTGATTTTGGTGGACTCTCCCTTGAGAGGCCAGTGCAAAAGGAAAGGACATTTCATTCTGAAAAGCCTAGTTTGCGTCTGGAAGATCCTATGGGTCTGTTGTCGGAATGTAATGACTCTGTTGATTCTTTCCGGGGCATACCACATGCATTTTCTGACTCCAAATTGCAAGAAAGTGGAGGGAAGTCTGTAACTGCACACTGTTCACAAGAAGGAATGAGCCCATCATCCCCCTTGAACTTTGCAAAGGCTCAATTGTCTTTGCTGCTGAACTCAGGTGTCTCACAAGAAAAGCCAACCAAACTGCATGAGAATATCAATATCGTCAATCCCTGGGAGCAAAATAAGTTAGTAGATGATGGGTCACTTGAAGGGCACAAAATACTGGATCTCCCAAATTCTTCTCCATGTTGCGAAGCAGTGTGCAGGAAGGAACCTACTCAAAAGGGTACTGGTAATACTGATGACAAGTTTCAAACTTCTGAAAATAATCTCTTTAAATCTGCGTTTATGATGCCTAATCCATGTGAGAAAGATTCTTTGACTTTGGAAACAATGAAGAGAACCAATGCAGTAGACCCTCTATTGGACCAAGAAGGAAAGCTTTATGGAGGGAGTTTGCTTACCGCAGGTGTGGAATACAAGAACAAATTGCCTAATAAAAACCCAAATCCATCTTTTACAAATGTCTCTGAAGATACAATACCTACATCCTCAGCCATGGATTTCAAACCTATGGTAGATAACTTGGTCGAGCATCCTATTAACTGTCGACATGAAAAAACTGTCCCTGATCTATTGGGCACAAGCCAAATAGTTTCCAGTGATCAGAATTGTGCTCTGACTGGGAGATTGATTGATGAACCAGGAAACAGTGACTCAGGTACCGCAGATCCAGAAATTCCAGGCTTAGGTCCGACTGTGAGAAGGCTCTCACACAATGGAAATTCTTTGTCTGATCTAATGCCTGGGTCGTCCAATGATTCATTTGTCCCTGAACCTGCACTGGTTCAGCCTGTTGCTAGTAATATGGTTCATGAAGAACCCTTGCTATTAAGCTCTGTAAATTTGCATCCATTGCAACCTCGTGGTGATCCTGGTATAAACTCAAATTTGCAAGACCAGAAACCGTTGCAAGATGCTGGGTTTAAGCGAGAGGTTTCTCTCCTTGATGATGATTTTGTTGGCTATCCAAATTCAAAGGTTGAGAATATTGGCTTTGGAGGATCCAGTTATGAAGAATCTAATGTTGCAGATGGTAAAAATAAAAATCAGTTGGAGTCAGTGGTTACTGTGGAGGATGTGACTGATGTTGTTCTTCCTGGCATTCAGTCTTCATCCACATGTACTCCATATAACATGGATGAAACCATTGGTTATGTTATATCCCCTACTGCAACAGAAGTGGAAAGCGTCATTCCCGAGTCTGAGTCGGAGGATGGTAAAGCATATGATGAGGACAATGGACCATTTACTGATGCAATGATAGCTGAGATGGAAGCCAGCATCTATGGCTTGCAGATTATAAGGAATGCTGACCTTGAAGAACTTCAGGAGTTAGGATCTGGTACATATGGAACTGTTTATCATGGAAAATGGCGAGGAACAGATGTTGCCATAAAGAGAATTAAAAAGAGCTGCTTTGCAGGGAGATCATCTGAGCAAGAACGGTTGACGAAAGACTTCTGGAGAGAAGCACAGATCCTCTCAAATCTTCATCACCCAAATGTGGTTGCATTTTATGGGGTAGTACCTGATGGAACTGGAGGAACGTTGGCAACAGTAACTGAATATATGGTGAACGGATCACTTAGGCATGTCCTACTTAAGAAGGATAGATCGCTTGACCGTCGAAAAAAGCTTATTATTGCCATGGATGCGGCCTTTGGCATGGAATACTTGCATTCAAAGAATATTGTCCATTTTGATTTGAAATGTGATAACTTATTAGTCAATTTGAGGGATCCACAAAGGCCTATATGCAAGGTTGGAGATTTCGGATTATCAAGAATTAAACGAAACACTCTAGTATCAGGTGGCGTGAGAGGAACACTTCCATGGATGGCACCAGAACTGTTGAATGGTAGTAGCAACCGGGTTTCTGAGAAGGTTGATGTTTTCTCATTTGGGATTTCAATGTGGGAAATCTTGACTGGGGAGGAACCCTATGCGAATATGCATTGTGGTGCCATCATTGGGGGAATTGTGAAAAACACTCTTCGACCTCCTGTCCCGGAACGCTGTGATCCTGAGTGGAGGAAGCTGATGGAACAATGCTGGTCACCTGATCCTGAAATCCGACCATCATTTACTGAAATAACTAATAGGCTGCGAACTATGTCTATTGCGCTTCAGGCAAAAGGACCTAGTAATCAGACAAGACAGATGAAGCCTAACATGTCCTCGTAA
Ziziphus jujuba	>XP_015892451.3 uncharacterized protein LOC107426719 isoform X1 [Ziziphus jujuba]	Ziziphus jujuba	ATGCAGCTCAATAGGTCTGAGAACTTGTTTGATACCATGACCAATGAGGTTCCTGGTCCA	70220	MQLNRSENLFDTMTNEVPGP	>lcl|NC_083387.1_cds_XP_015892456.3_29094 gene=LOC107426719 db_xref=GeneID:107426719 protein=uncharacterized protein LOC107426719 isoform X2 protein_id=XP_015892456.3 location=join(6177082..61800546180163..61802466181323..61814756181839..61820026182079..61822266182511..6182528) gbkey=CDS	MQLNRSENLFDTMTNEVPGPPGRWIRQESTSVVANVGKNVHGKNVLIHTGEEFSREYVQDSVSGRRIPSGINTAQNHEKKVPSVAKARSHEKRVSAVTDMTQNHEKKVGYDCNQNHQLGYEDLARILGLRRMNSECASETSEFLSAKGSSREIEVDGYVDKLSRCNNEEGDNGHGSRKPCGELNCDTSGFGPTGPLNYKSDSHNCNNFSGSGVLDGSQSEKLKVLCSFGGKILPRPSDGKLRYVGGETRIISIRKNISWDELVKRTSSICNQPHSIKYQLPDEDLDALISVSSDEDLQNMIEEYHGLERLDGSQRLRIFLIPLGESESTTSFEAGTLQQSNPNYQYVAAVNGMADPSPRKNAGELNLASEASQPETKTSAFPVEIKSNFNALNPNPFLESQNINRSYNQSPPVTPILHQHGDSKIIHMLPHGDNSCQGSYESNSSFVSTQLHPENSSYKYPPAGASSSINYHYHDPYKLADVGYQDQPHGGNFNNLNLSKELATPLVVDQNDGDFGGLSLERPVQKERTFHSEKPSLRLEDPMGLLSECNDSVDSFRGIPHAFSDSKLQESGGKSVTAHCSQEGMSPSSPLNFAKAQLSLLLNSGVSQEKPTKLHENINIVNPWEQNKLVDDGSLEGHKILDLPNSSPCCEAVCRKEPTQKGTGNTDDKFQTSENNLFKSAFMMPNPCEKDSLTLETMKRTNAVDPLLDQEGKLYGGSLLTAGVEYKNKLPNKNPNPSFTNVSEDTIPTSSAMDFKPMVDNLVEHPINCRHEKTVPDLLGTSQIVSSDQNCALTGRLIDEPGNSDSGTADPEIPGLGPTVRRLSHNGNSLSDLMPGSSNDSFVPEPALVQPVASNMVHEEPLLLSSVNLHPLQPRGDPGINSNLQDQKPLQDAGFKREVSLLDDDFVGYPNSKVENIGFGGSSYEESNVADGKNKNQLESVVTVEDVTDVVLPGIQSSSTCTPYNMDETIGYVISPTATEVESVIPESESEDGKAYDEDNGPFTDAMIAEMEASIYGLQIIRNADLEELQELGSGTYGTVYHGKWRGTDVAIKRIKKSCFAGRSSEQERLTKDFWREAQILSNLHHPNVVAFYGVVPDGTGGTLATVTEYMVNGSLRHVLLKKDRSLDRRKKLIIAMDAAFGMEYLHSKNIVHFDLKCDNLLVNLRDPQRPICKFLSST*	ATGCAGCTCAATAGGTCTGAGAACTTGTTTGATACCATGACCAATGAGGTTCCTGGTCCACCAGGACGTTGGATCAGGCAAGAATCTACCTCAGTTGTTGCAAATGTGGGGAAGAATGTACATGGTAAAAACGTCTTAATACACACAGGTGAGGAATTTTCCAGGGAGTATGTTCAGGATAGTGTTTCTGGGCGAAGAATTCCTTCTGGAATTAATACGGCTCAGAACCATGAAAAGAAAGTTCCTTCTGTTGCTAAAGCTAGGAGCCACGAAAAGAGAGTTTCTGCTGTAACTGATATGACTCAGAACCATGAAAAGAAAGTTGGATATGATTGTAATCAGAATCATCAGCTGGGATATGAGGATCTTGCTCGTATTCTGGGGTTAAGGAGGATGAATTCAGAGTGTGCTTCGGAAACATCTGAATTTCTCTCTGCAAAAGGATCTTCCAGAGAGATTGAAGTTGACGGTTATGTAGATAAATTAAGCAGATGCAACAATGAAGAAGGAGATAATGGGCATGGATCAAGGAAGCCTTGTGGTGAACTAAATTGTGATACTTCTGGTTTTGGACCAACTGGTCCACTCAATTATAAATCTGATTCCCATAATTGCAACAACTTTAGTGGGTCAGGAGTTTTAGATGGTTCTCAATCTGAGAAGTTGAAAGTTCTCTGCAGTTTTGGTGGAAAAATTTTGCCTAGGCCCAGTGATGGGAAACTCAGATATGTTGGGGGAGAGACACGTATCATCTCAATCCGGAAAAATATCTCATGGGATGAGCTTGTGAAGAGAACGTCAAGTATTTGCAACCAACCTCATTCTATTAAGTACCAGCTTCCGGACGAGGATCTTGATGCTCTTATATCTGTGTCTTCTGATGAGGATCTTCAAAATATGATAGAGGAGTACCATGGGCTTGAAAGGCTTGATGGTTCTCAAAGACTACGGATCTTTTTGATTCCTTTAGGTGAATCTGAAAGCACAACTTCCTTTGAGGCAGGCACCTTACAGCAAAGCAATCCAAATTACCAATATGTTGCAGCTGTTAATGGTATGGCAGATCCTAGTCCTAGGAAAAATGCTGGAGAGCTGAATTTAGCAAGTGAAGCAAGTCAACCGGAAACTAAGACATCTGCATTTCCTGTGGAGATTAAGAGTAACTTTAATGCCTTGAATCCTAACCCATTTTTAGAATCCCAGAATATAAACAGATCTTATAATCAGTCTCCTCCTGTTACTCCAATTCTGCATCAGCATGGAGATTCCAAGATTATTCACATGCTACCACATGGTGATAACTCATGCCAGGGTAGTTATGAGAGCAACTCTTCTTTTGTTTCTACTCAGCTACATCCTGAGAACTCCAGTTACAAATACCCTCCAGCTGGGGCATCAAGTTCAATAAATTACCATTATCATGACCCTTATAAGCTTGCTGACGTTGGATATCAAGATCAGCCACATGGTGGAAATTTCAATAACCTCAATCTGAGCAAAGAGTTGGCAACTCCTTTGGTTGTCGATCAAAATGATGGTGATTTTGGTGGACTCTCCCTTGAGAGGCCAGTGCAAAAGGAAAGGACATTTCATTCTGAAAAGCCTAGTTTGCGTCTGGAAGATCCTATGGGTCTGTTGTCGGAATGTAATGACTCTGTTGATTCTTTCCGGGGCATACCACATGCATTTTCTGACTCCAAATTGCAAGAAAGTGGAGGGAAGTCTGTAACTGCACACTGTTCACAAGAAGGAATGAGCCCATCATCCCCCTTGAACTTTGCAAAGGCTCAATTGTCTTTGCTGCTGAACTCAGGTGTCTCACAAGAAAAGCCAACCAAACTGCATGAGAATATCAATATCGTCAATCCCTGGGAGCAAAATAAGTTAGTAGATGATGGGTCACTTGAAGGGCACAAAATACTGGATCTCCCAAATTCTTCTCCATGTTGCGAAGCAGTGTGCAGGAAGGAACCTACTCAAAAGGGTACTGGTAATACTGATGACAAGTTTCAAACTTCTGAAAATAATCTCTTTAAATCTGCGTTTATGATGCCTAATCCATGTGAGAAAGATTCTTTGACTTTGGAAACAATGAAGAGAACCAATGCAGTAGACCCTCTATTGGACCAAGAAGGAAAGCTTTATGGAGGGAGTTTGCTTACCGCAGGTGTGGAATACAAGAACAAATTGCCTAATAAAAACCCAAATCCATCTTTTACAAATGTCTCTGAAGATACAATACCTACATCCTCAGCCATGGATTTCAAACCTATGGTAGATAACTTGGTCGAGCATCCTATTAACTGTCGACATGAAAAAACTGTCCCTGATCTATTGGGCACAAGCCAAATAGTTTCCAGTGATCAGAATTGTGCTCTGACTGGGAGATTGATTGATGAACCAGGAAACAGTGACTCAGGTACCGCAGATCCAGAAATTCCAGGCTTAGGTCCGACTGTGAGAAGGCTCTCACACAATGGAAATTCTTTGTCTGATCTAATGCCTGGGTCGTCCAATGATTCATTTGTCCCTGAACCTGCACTGGTTCAGCCTGTTGCTAGTAATATGGTTCATGAAGAACCCTTGCTATTAAGCTCTGTAAATTTGCATCCATTGCAACCTCGTGGTGATCCTGGTATAAACTCAAATTTGCAAGACCAGAAACCGTTGCAAGATGCTGGGTTTAAGCGAGAGGTTTCTCTCCTTGATGATGATTTTGTTGGCTATCCAAATTCAAAGGTTGAGAATATTGGCTTTGGAGGATCCAGTTATGAAGAATCTAATGTTGCAGATGGTAAAAATAAAAATCAGTTGGAGTCAGTGGTTACTGTGGAGGATGTGACTGATGTTGTTCTTCCTGGCATTCAGTCTTCATCCACATGTACTCCATATAACATGGATGAAACCATTGGTTATGTTATATCCCCTACTGCAACAGAAGTGGAAAGCGTCATTCCCGAGTCTGAGTCGGAGGATGGTAAAGCATATGATGAGGACAATGGACCATTTACTGATGCAATGATAGCTGAGATGGAAGCCAGCATCTATGGCTTGCAGATTATAAGGAATGCTGACCTTGAAGAACTTCAGGAGTTAGGATCTGGTACATATGGAACTGTTTATCATGGAAAATGGCGAGGAACAGATGTTGCCATAAAGAGAATTAAAAAGAGCTGCTTTGCAGGGAGATCATCTGAGCAAGAACGGTTGACGAAAGACTTCTGGAGAGAAGCACAGATCCTCTCAAATCTTCATCACCCAAATGTGGTTGCATTTTATGGGGTAGTACCTGATGGAACTGGAGGAACGTTGGCAACAGTAACTGAATATATGGTGAACGGATCACTTAGGCATGTCCTACTTAAGAAGGATAGATCGCTTGACCGTCGAAAAAAGCTTATTATTGCCATGGATGCGGCCTTTGGCATGGAATACTTGCATTCAAAGAATATTGTCCATTTTGATTTGAAATGTGATAACTTATTAGTCAATTTGAGGGATCCACAAAGGCCTATATGCAAGTTCCTATCCTCGACATAA
Rhizoclosmatium globosum	>ORY40365.1 hypothetical protein BCR33DRAFT_740236 [Rhizoclosmatium globosum]	Rhizoclosmatium globosum	GACGGAGACTCTGAGTTTGATGATATGGATGACGACGTCATTCCATACAACCCTGCTCCT	70221	DGDSEFDDMDDDVIPYNPAP	>lcl|MCGO01000035.1_cds_ORY40365.1_9260 locus_tag=BCR33DRAFT_740236 db_xref=InterPro:IPR000330InterPro:IPR000953InterPro:IPR001650JGIDB:Rhihy1_740236 protein=hypothetical protein protein_id=ORY40365.1 location=complement(join(56794..5718257232..5775657801..5794557987..5889559084..5923959289..5944659503..5972459750..5987159934..6064960705..6081360864..6121561280..6135561423..6167561730..6192061981..6224462366..6276162821..6300763117..63199)) gbkey=CDS	MASSSDSEQEIDMLEGGPSASSLSRQHPLDYSSPLSHNSIVDSDSSSSEEDDRVDQLSSNSLPTFSVPAIPPLQLPSKITLKMKPPVPQKFDSDSLKDELEDDEQEYQLEDEEEDEIDELDNDYNDNDDDDEDFSKKGKKKAAAFAPKAKKGKKAKTSAAYQDKYASSDKLTSHRKPKSDHKTVPYEVVKIPLGDKSHGIDKFLSFRVNEETGFEEVLVKYKNMAYIHSEWLPRSEIDADRNSKQRLIKFLQKPLWEIHWSEDEPFNPSFKLIDRIIDDGEMNGEVHYLVKWVGQTYDSSTWEEGSVVEELDATKILEFMDRKEVNPEKYRSFQNEGKRPSPREWSKMDESPVYKNDMQLRAYQLEGLNWLLFCWYHSQNSILADEMGLGKTVQSTVFLDYLHTRCKVKGPFLVIAPLSTIGNWEREIQRWSDMNVIVYHGRETSRNLIVETEFYYRDSNHDTIPDIYKVDVVLTTYEMAMSGMAQLKPINWRCCVLDEAHKLKNKASKISEVLKQYKMEHRVLLTGTPLQNSLDELWALLNFLQPEKFTSERDFQRDYGSLATAGDVEKLQALLKPLMLRRLKEDVEKSIPMKEETIIEVELTTMQKKWYKSILERNFTWLKQGADKRSNMPNLINAMMELRKCCIHPFLLNGAEDAIIQEYNADTPEKQFSALVQASGKMVLIDKLLRKLKQGGHKVLIFSQMTRCLDLIQDYLRGQQWGYERIDGGVRGDLRQAAIDRFSAPGCETFIFLLCTRAGGVGINLTAADTVIIFDSDWNPQNDLQAQSRVHRIGQKKPVLIYRLITRNTYEREMFDKASMKLGLDKAVLQRMDAQSAYGSQDGESDGKKVSGMSKTEIEDLLKKGAYAAFMDDQASNDFCEEDIDQILTRRTQVIRHDNPAEKSSIFSKATFATSEVSKFKSFIQLEMVDINDPQFWDKVAKRAELNIVDVADGPELILDSVRQRKQVQRFGDQLTGEEFTGDLGDDSFEPTADGQRRRDGNAPRIWSQADRIRLERCMMTFGYSRWDRYIDICRGRSVNDCKACVQSIVQFVLSTNSVEPDVVEDVKAWFALDDIPDIATADLSVPYTGATKRQLYNIREKINPNPQSKMPMILGAPLTPWWGEDEDRDLLIGTLTHGYGKYAQIASDPTLVFAARLSALDAENPLPSLTTAPLAVDTSVKAEAGASVNGSSSSPTGAPEASAPPVAVEGKPDVDMGEVDDMDGEEGKAGGPTVRLDLLPSASDLGLRIRKIIAAYLRNQITVAREEEKRKKLEELAKAKQEKEDERIKLKERELTKRDRLEFYRTLSSYGVESNQSGVRDWTMFKEISQLKKAPEVLEEYFGKLMELCREVVHRTPGKPPLTVAELDFITIDKAKKLIKRVESMTKLREEIINSPYLLQLDTSILALRTIGRAGLPEWWSTEHDKAYLIGIAKWGLNRGDLYVEDDTLPFKAIYAHYLQTREGPALQPGRLDDRFWMKEAVAMKRFYALCDCVLEPNKKRGSGGSRRPATAKKANDDGDSEFDDMDDDVIPYNPAPAKRSRAKASTSIPIAPVPAPVPVPAPIPAPVTSDVVDTYEQIRLLQDEISQVVAGVKRKRSKKKGHGSGDDDEEIEFTPEGILIEKKKKKHKKKHSHDDGAEEVEGIEQQHLALQQEALLAGIMDLAAVQHKKKKKHKKSSHHEDEGAQPDLAALMSLAQSLVGDVSQKKSKKHKKHKKHHADGYQEPSFQSSPEPGNDTAMYEAGGAEFEL*	ATGGCCTCCTCCTCCGACTCTGAACAGGAGATTGACATGCTCGAAGGCGGTCCCTCTGCCTCGTCTTTGAGCAGGCAGCACCCTCTCGACTACTCGTCCCCACTTTCACACAATTCAATCGTTGATTCGGACTCGTCCAGTTCCGAAGAAGACGATCGCGTGGACCAGCTCAGCAGCAACTCTCTCCCAACCTTCTCTGTTCCTGCCATTCCTCCGCTTCAGCTGCCTTCGAAAATCACTCTCAAAATGAAGCCGCCTGTGCCCCAAAAGTTTGACTCTGATTCGCTCAAGGACGAACTCGAAGATGATGAACAGGAATACCAACTCGAGGATGAGGAGGAGGATGAAATCGATGAGCTTGATAACGACTACAACGACAATGATGATGACGACGAGGACTTCTCAAAGAAGGGAAAGAAAAAAGCGGCGGCTTTTGCTCCTAAAGCCAAGAAGGGCAAGAAGGCGAAGACTTCTGCCGCATACCAAGACAAATACGCGTCCTCAGACAAACTCACTTCCCACAGAAAGCCGAAATCTGACCACAAGACTGTTCCCTATGAGGTTGTAAAGATTCCTCTAGGTGACAAGTCTCATGGAATCGACAAGTTCCTGTCCTTTCGTGTTAATGAAGAGACTGGCTTTGAGGAAGTCCTCGTGAAGTACAAGAACATGGCTTATATCCACTCCGAATGGCTTCCTCGCTCTGAAATCGACGCCGATCGAAACTCAAAACAGAGATTAATCAAGTTTCTCCAGAAACCTCTTTGGGAAATCCACTGGAGTGAAGACGAACCATTCAACCCTTCCTTCAAACTGATTGACCGTATTATTGACGATGGTGAAATGAATGGCGAAGTGCATTATTTGGTCAAGTGGGTTGGCCAGACCTATGATTCTTCAACATGGGAGGAAGGGAGTGTCGTTGAGGAGCTTGATGCAACCAAGATTCTCGAATTTATGGATCGAAAAGAAGTCAACCCCGAAAAGTACCGTAGTTTCCAGAATGAAGGGAAGCGTCCGTCTCCACGAGAGTGGAGCAAGATGGACGAGAGTCCAGTCTACAAAAACGATATGCAGTTGCGTGCTTACCAACTGGAAGGATTGAATTGGCTCTTGTTCTGCTGGTACCACTCGCAAAATTCAATCTTGGCTGACGAAATGGGTCTCGGTAAAACAGTACAATCTACAGTGTTCTTGGATTACTTGCATACCCGATGTAAAGTCAAAGGCCCATTCCTTGTCATTGCGCCGCTGTCTACTATTGGAAACTGGGAGCGTGAAATTCAGCGATGGAGTGACATGAATGTTATTGTATACCATGGTCGTGAGACATCAAGGAATTTGATTGTTGAGACTGAGTTTTATTATCGCGATAGCAACCATGACACCATTCCTGATATTTACAAGGTTGATGTCGTTTTGACAACTTACGAAATGGCCATGAGTGGAATGGCTCAACTCAAGCCAATCAACTGGCGATGTTGCGTTCTTGACGAAGCTCACAAACTCAAGAACAAGGCATCCAAAATCTCAGAAGTCTTGAAACAGTACAAGATGGAACACCGTGTTCTCCTCACCGGAACTCCACTCCAAAACTCGCTGGATGAACTCTGGGCACTTCTCAACTTTTTGCAGCCGGAGAAGTTCACAAGCGAAAGAGATTTCCAGCGTGATTATGGTAGCTTGGCGACTGCTGGAGATGTCGAGAAGTTGCAAGCTTTGTTGAAACCGTTGATGTTGCGTCGGTTGAAGGAAGATGTCGAAAAGAGTATTCCTATGAAGGAGGAGACGATTATTGAAGTTGAGCTGACAACGATGCAGAAGAAGTGGTACAAATCAATTTTGGAACGAAACTTTACCTGGCTCAAGCAAGGTGCTGATAAGAGAAGTAATATGCCAAACTTGATCAATGCCATGATGGAGCTGAGAAAGTGTTGTATCCATCCTTTCCTACTCAATGGAGCAGAAGATGCTATCATTCAGGAATATAATGCTGATACCCCTGAGAAGCAATTCAGCGCTCTTGTTCAAGCGAGTGGAAAGATGGTGCTGATTGACAAGCTCCTGCGTAAACTCAAACAAGGTGGACACAAAGTCCTCATCTTCTCCCAAATGACGCGATGCTTGGACCTCATTCAAGATTACCTTCGTGGTCAACAGTGGGGATACGAACGAATCGATGGTGGAGTTCGAGGAGACTTGCGTCAAGCTGCCATTGATCGGTTCTCAGCACCTGGTTGTGAAACCTTCATTTTCCTTCTCTGTACCCGTGCAGGAGGTGTCGGAATCAACTTGACTGCCGCAGACACTGTCATTATCTTTGACAGCGATTGGAACCCTCAGAACGACTTGCAAGCACAAAGTCGTGTGCACCGTATCGGACAAAAGAAGCCAGTCCTGATTTACCGTTTGATCACACGAAACACGTATGAACGGGAAATGTTTGATAAAGCGAGTATGAAGCTTGGACTTGATAAAGCTGTCTTGCAGCGGATGGACGCGCAGTCTGCCTATGGATCTCAAGATGGAGAGTCTGATGGGAAGAAAGTTTCGGGAATGTCAAAGACTGAGATTGAGGATTTGTTGAAGAAGGGTGCGTATGCGGCGTTCATGGATGATCAGGCTTCGAACGATTTCTGTGAGGAAGATATTGATCAGATTCTTACACGTCGTACGCAAGTTATTCGGCATGATAATCCTGCGGAGAAGAGTTCGATTTTCTCGAAGGCTACCTTTGCTACATCCGAAGTTTCCAAGTTCAAATCGTTTATACAATTAGAAATGGTTGATATCAATGACCCACAGTTCTGGGATAAAGTCGCCAAGCGGGCTGAGCTCAATATTGTTGACGTTGCTGATGGGCCTGAATTGATTCTTGACTCTGTTCGTCAGCGAAAGCAGGTGCAGAGGTTTGGAGACCAGCTTACTGGAGAAGAATTTACGGGAGATCTTGGAGATGACAGCTTTGAACCTACTGCTGATGGTCAACGTCGTAGAGATGGAAACGCGCCGCGTATTTGGTCGCAAGCTGATCGTATTCGGTTGGAGCGTTGTATGATGACGTTTGGATATTCTCGGTGGGACCGATACATTGACATCTGTCGTGGTCGCAGTGTGAACGATTGCAAGGCATGTGTGCAGTCTATCGTACAGTTTGTATTGAGCACGAACTCTGTGGAGCCTGATGTTGTTGAAGATGTCAAGGCCTGGTTTGCATTAGATGACATTCCAGATATTGCGACAGCCGACTTGTCTGTTCCATATACTGGGGCGACAAAACGACAGCTTTACAACATCAGAGAGAAAATTAACCCGAACCCACAATCGAAAATGCCAATGATTCTAGGAGCTCCACTTACACCATGGTGGGGTGAAGACGAAGATCGAGACTTGCTGATAGGAACTCTGACGCATGGATACGGAAAATATGCCCAAATTGCATCTGATCCAACGTTGGTGTTTGCCGCTAGGCTCTCCGCCTTGGATGCGGAGAATCCTCTGCCTTCTCTGACAACTGCGCCTCTGGCTGTCGATACCTCTGTAAAAGCAGAAGCAGGAGCTTCTGTCAACGGATCTAGCTCGAGTCCAACTGGTGCCCCTGAAGCTTCTGCTCCTCCAGTCGCTGTTGAGGGTAAACCTGACGTTGATATGGGCGAAGTGGATGATATGGACGGAGAAGAAGGAAAAGCCGGAGGCCCAACTGTCAGATTGGACTTGCTTCCCTCAGCCAGTGACTTGGGTCTTCGTATCCGTAAAATTATTGCGGCCTATCTCAGAAATCAAATTACAGTTGCTCGTGAAGAAGAGAAACGTAAAAAGCTTGAAGAGCTCGCCAAAGCAAAGCAGGAGAAGGAAGACGAGCGTATCAAGCTGAAAGAGCGAGAGCTGACCAAAAGAGATCGACTAGAGTTTTACAGAACCTTGTCCTCTTATGGTGTTGAATCCAACCAGTCGGGAGTTCGTGACTGGACAATGTTCAAAGAGATTTCCCAGCTCAAAAAGGCTCCGGAAGTTTTGGAGGAGTACTTTGGAAAGTTGATGGAACTGTGTCGTGAAGTTGTTCATCGTACCCCTGGAAAACCTCCTTTGACAGTTGCGGAACTGGATTTTATCACCATCGATAAAGCCAAGAAGTTGATTAAGCGTGTGGAATCAATGACTAAACTGCGTGAAGAGATTATTAACAGTCCTTATTTACTTCAGCTTGATACCAGTATTTTGGCTCTGCGTACAATTGGACGCGCTGGTCTTCCAGAATGGTGGTCTACAGAACACGACAAGGCTTATTTGATTGGAATCGCGAAATGGGGTCTCAATCGTGGAGACTTGTATGTTGAAGATGATACCCTTCCCTTCAAGGCCATCTATGCCCACTATTTGCAAACGCGAGAAGGTCCGGCTCTTCAACCGGGTCGATTGGATGACCGTTTCTGGATGAAAGAAGCTGTCGCCATGAAGAGATTCTATGCTTTGTGCGATTGTGTCTTGGAACCAAACAAGAAACGAGGTAGCGGTGGAAGTCGACGACCTGCGACAGCAAAGAAGGCGAATGATGACGGAGACTCTGAGTTTGATGATATGGATGACGACGTCATTCCATACAACCCTGCTCCTGCAAAGCGATCGCGAGCAAAGGCGTCAACTTCTATTCCCATCGCTCCTGTTCCAGCGCCGGTACCGGTTCCTGCACCAATACCTGCGCCTGTTACGTCGGATGTAGTCGATACCTACGAGCAAATTCGACTGTTACAGGACGAAATTAGTCAAGTTGTTGCAGGTGTGAAACGAAAGCGGTCCAAGAAGAAGGGACACGGAAGTGGTGATGATGACGAAGAAATCGAGTTTACTCCAGAAGGAATTCTCATTGAGAAAAAGAAGAAGAAGCATAAGAAGAAGCATTCACATGACGATGGTGCAGAGGAAGTTGAAGGTATAGAACAGCAGCACCTTGCCCTCCAACAAGAAGCTCTCCTCGCTGGAATAATGGATTTGGCCGCTGTTCAACATAAAAAAAAGAAGAAGCACAAGAAATCAAGCCATCATGAGGATGAAGGTGCCCAACCAGACCTTGCGGCTCTGATGAGCCTTGCACAAAGTCTTGTGGGAGATGTCTCACAGAAGAAATCAAAGAAGCACAAGAAACACAAGAAGCATCATGCCGATGGGTATCAGGAGCCCAGTTTCCAATCGTCCCCAGAGCCTGGTAATGATACAGCGATGTATGAAGCCGGTGGTGCGGAGTTTGAGCTTTGA
Cladocopium goreaui	>CAL1165595.1 unnamed protein product [Cladocopium goreaui]	Cladocopium goreaui	ATTGGCTCCAAAGACTTAGGGAATTTTGAGTTTGTTTTGAAGCAAACAAATTGTGGGCCT	70222	IGSKDLGNFEFVLKQTNCGP	>lcl|CAMXCT020005390.1_cds_CAL1165595.1_40799 locus_tag=C1SCF055_LOCUS37308 protein_id=CAL1165595.1 location=join(86997..8873089046..8909889446..8946489585..8967589823..8988790182..9024790519..9055890758..9082891298..9135691561..9161091829..9188092013..9203292182..9220792278..9233293464..9354095599..9566395803..9582595965..9600496668..9669896846..9686996969..9700497179..9723497323..9736398023..9807598257..9827998485..9855599058..9911899254..9930899722..99766100002..100022102774..102841102953..102986103269..103309103993..104020104104..104135104285..104318104549..104593104888..104944105122..105177105407..105424105621..105675105800..105826105882..105935106128..106145106285..106331107211..107250107561..107604108540..108569108749..108779111989..112007112151..112183112281..112318113233..113289113407..113477113828..113864114046..114097114274..114316114407..114434114503..114529114689..114735114923..114957115398..115455115738..115769115910..115952116016..116046116221..116245116330..116367116425..116484116542..116610116795..116854117163..117207117304..117318117503..117552117625..117654117713..117737117904..117975118222..118263118319..118342118463..118487118741..118766118882..118922119088..119129120951..121011121230..121276121515..121562121661..121682121967..122016122165..122215122314..122344122645..122689122852..122878122985..122997123103..123142123281..123302123487..123527124058..124111125284..125326125538..125576125845..125889126031..126093126197..126235126366..126401126499..126541126725..126774127225..127277127507..127564127895..127930128067..128118128770..128791128868..128927129001..129040129998..130022130236..130247130329..130372130507..130569130717..130768131059..131081138931..138974139143..139197139389..139418139592..139605139738..139776139859..139906143113..143158143267..143310143973..144014144111..144159144404..144456144699..144735144867..144884144974..145013145527..145554145706..145784145899..145961146075..146106147036..147087147318..147362147549..147591147662..147705147915..147949148253..148283148414..148479148700..148737148844..148907148999..149028149303..149330149474..149519150804..150852151290..151330151573..151609151808..151891) gbkey=CDS	MADTTMSDGDITMGDASELERLVLNAKAWPTEVFELFRRLLQNVVSNPDDAKFRKLKLSNARISALFAETGAQEGFQALGWVMSGDALELPTSIGSKDLGNFEFVLKQTNCGPPGDLLCLTVLRGALKSKLELPSNTLFSGLASKIEQSDALGRIPRKRQRVLIGVPPRPLEQTFPQFASMTISELGLKAFKLEDTWEEMVADLRALRASFESLLSVLSCKKTLQDNFDFLLDSAKALLKSRAMKMDQSELRIARKCFAILWPPVAETRLARLEHCAACTPLAIPQKNEGQDGQDVASQFPLQVERADLFNSAVSQIQKASTEELRRPLQVTFVGEAAEDAGGPRREFFNDFGRSCAERKDLWQTTPAGSLTPVTSVTLTTAVSGLSGLSAGSVFHSCGRVYGLALCQAENAAQEQRVRENATIQELLAAVTGDDEPQAQQQKLLVGASLARPFLRCVQVDAPESLEDLQAELNAESDESSPDFRGSTAFLTSSLSELGLEGQLTFSREKPDGTVVQLKPDGSNQIVTDATKLDWLKFMLRNELVESIEEAANSFRLGVCETAGAAYLVLLSAVELQQEWSGMPEISDDDLKFWQERSTINPARKQQASWFFETLWSAEWRDSRPKVLKFTTGSDRWPRDPKGFTFYVEPMDGGDEVLPRAMTCGNMLQLPSYSSKEQLQLQLLKACDLGHLDFQTIPNHVCFGQPYLLCICGANGSSFYATTAPLPDTHINKYMGKRGPDGTRCIRHKGIAVCHNLLQKGGVVPQPFVDKSRGILVVYDGQIYNYRDLSHALGIQCKSDGEVLLPLYLRHGPSFVRHLDGEFALTVVDAGSSTVILATDIFSTKPLWYSTEPGLSVASYRSGVLALGGNVIRQVDPNSAIVFKLFEDGSVQPDVQRIAVHEFDLRQFKTDVLDYLQALDQAVSKRAQVSSGHRPFIGLSPGYDSGALQVLLTLGNTSHAAYSVVCTKDVTEIEDRIAWGGQLVEGNMVLPNQEELFEEVRFLHEDCENFTYSGVGRQVAADPAAAGLSHMFKEARQRDLQVFLSALGADEILSDFAYGLAEKRTSLKPLGVFPEDLRSIFPWTSFFVGTQRDNLMKEEIIAGAHGIEGRYPFLDKRVVQEYLWLDRNAKNEYYKAPLHQLFQAVKYPFEVGKKVGFNGAYSLKVGEESLKVRQGNLELLENSLQLREEWAQVKRREAELQAANLEVTRLEESLSKRNEELDAEAARSDVDQMQRIQMTLFTIVPRPSGLPLVGASARRLPLAKLPAIVPHTKLPDTERAVFGLPDRHRVNDIEVAAAVSRWLEGGQTSALRLISGLAILKDLKGADTYLKKPKMAFSLLKLLASELLDVLDVSPGRHPQHPPSYHRTWLLKSLVDLLEPSIFASEEMRQMVMQEASHSVALVEDSVGVDRDAAQAMCDIVAVNQWHLKETPQPRLSAQEMWTRRSGLRPSKAPTVRHDGKSDGVLPLVAASNVQRWHCSQLVQQARWTNEIHESLDAQTSAAYNIMGLVRELTGGFADGWAFAFWRYQRKEELIELEQMQKVETSLKINREYLGILFTSWSHLAVSLQIERRKEELNVKKLHLRMLGVRHQEAQDRRQKFEEEQQSDRTVSYFMTRKLQAAQEDKSRVDFRLNTMSPADARRVLHLFMQTFMDFLANFSMTEKMLCKQKMLSKDVLFLAMEASDTIQDIVDLPCEEILCRWINCVIMETKHRASSLLTAGDVEDSRQNWQATDSQKYSMRCFEVRSFPLVQTSSFEEHFKDGKLLTILYTLLRAFRDNNNFFDPAELAALDEKDTEHRVAIALDHFSSLSPMLINRFVMKATDILSGQLACLKSSLCSIFLREAPGIRSMMQAQSLAEDQALHIDEKDRFPRSRRQVILPTDLPRLEDSRKRALEIQYPMAKIMHMFQDVAGRVAFADMFDLSRLCVANETIWSLSRLSLVEILRRWVNLQVFGSVAPQEDGQPTGVTNFGSDLASGRILLKLITAVAGNAIDAEDMRDQVEDCLADSPQREDKEAMKLVIPLVKRCVPYCFLTEDALLAAQEDALSTVVGGLFLSWFTLRPEPESSLGQDLEGIERFLEVGLNVAAMPAEAVPESEDKSGLLDAYCKECDSGEENRLICTLGAIEEHHRVMFSLQTRLRNFIAEVMVRRVVSRRRFKSSRGDGHTLVTLQELVRDQDWILLTENEHPATRSSRPRSVVREKRALIVKLFDYLSIRGPRGERQVYWSGIAQLYRDANMSCPCLFLPKDAAQRIFCEVLDAEPETLQESATLHTKYLHMAEIQRWQESEKDSSWQDYGLSLHGFVRYLLRIAIHREESAFRRQSSAVSLTRSLRELFGSHLQKAECNAAENQFTLSIHTSQVQHLQLSWEPFMRAVFVLYANQGYVSETQEELRMGEASLVSLFSDAGLLGSGLQRATTRSIYQSLTDRRHFQTNKEKICFQGQAEVRRRIKKESMGRSKSLPPKIQGLQPCVSQLTAQASALHFEDFQEVCLAAAMYRNPNLVVPVELRFEQFLMAMVDGLKHRMASKTEMLPHLMVEAKSIEEAEAKQRAWNELLEALEGCTMGVPDEKWGRRMRATRQLQAREATVKEDEPVRRSRSAPPAVSLPSRFQTILGIAKDSSQSTISALNAAMPTEGSLEGLGLPVGSRLESVVSVMKVAKRFGAHIDVAEVKKKRSDIGKGALDRRRKVATLKVKFLADRQIRAAVLKREQLSQEIQPEG*	ATGGCTGATACAACCATGAGTGATGGCGATATCACAATGGGGGATGCAAGCGAGCTTGAACGGCTTGTGTTGAATGCAAAAGCTTGGCCGACAGAGGTCTTTGAACTTTTCCGAAGGCTTTTGCAGAATGTGGTGTCGAATCCAGATGATGCCAAGTTTCGCAAGCTGAAATTGAGCAATGCTCGAATCAGCGCACTCTTTGCGGAGACAGGTGCGCAGGAAGGTTTTCAAGCGCTTGGCTGGGTAATGTCTGGTGATGCTTTGGAGCTCCCTACATCCATTGGCTCCAAAGACTTAGGGAATTTTGAGTTTGTTTTGAAGCAAACAAATTGTGGGCCTCCTGGAGATCTTCTTTGTCTTACAGTTCTTCGTGGTGCACTGAAATCGAAGCTGGAGCTTCCATCCAATACTCTTTTCAGTGGTTTGGCGTCTAAAATTGAACAAAGCGACGCCTTGGGACGAATTCCGAGGAAACGTCAACGTGTGTTGATCGGTGTTCCTCCCCGGCCACTCGAACAAACTTTTCCGCAATTTGCGTCAATGACCATCTCCGAATTGGGTCTGAAGGCTTTCAAACTTGAAGACACTTGGGAAGAGATGGTGGCAGACTTACGAGCCCTCCGAGCAAGCTTCGAATCTCTCCTTTCTGTTTTGTCCTGCAAGAAGACTTTGCAAGACAACTTCGATTTTCTGCTTGACTCAGCGAAAGCACTTCTGAAGTCACGGGCCATGAAGATGGACCAGTCCGAGCTTCGCATAGCTCGGAAATGCTTCGCCATTCTTTGGCCACCCGTGGCAGAAACCAGGCTGGCCAGACTGGAACATTGTGCTGCGTGCACACCGCTAGCAATTCCTCAAAAGAACGAAGGCCAAGATGGCCAAGATGTTGCTTCACAATTTCCTTTGCAGGTGGAAAGAGCAGACTTGTTCAATTCAGCAGTGTCTCAGATTCAAAAGGCATCCACCGAGGAGTTGCGGAGGCCCCTGCAGGTGACATTTGTAGGTGAGGCAGCAGAGGATGCTGGCGGTCCAAGACGTGAATTCTTCAATGATTTTGGTCGATCTTGCGCTGAAAGAAAGGACCTTTGGCAGACAACTCCTGCAGGTTCACTGACACCCGTGACATCAGTGACACTAACAACAGCAGTAAGTGGGTTGAGTGGGTTGAGTGCCGGCTCTGTGTTTCATTCTTGCGGTCGCGTTTATGGCCTAGCACTCTGTCAAGCAGAGAATGCAGCCCAAGAACAGCGTGTCCGCGAGAATGCCACGATACAAGAACTGCTTGCTGCAGTGACTGGCGATGACGAGCCCCAGGCACAGCAGCAGAAACTCTTGGTCGGAGCATCCTTGGCGAGGCCATTTCTGCGTTGTGTCCAAGTTGACGCTCCAGAATCTTTAGAAGACTTGCAAGCTGAGCTCAATGCTGAAAGTGATGAGAGTTCTCCAGACTTCAGGGGTTCTACAGCTTTTCTGACCTCAAGCCTTAGCGAGTTGGGCCTGGAAGGACAGCTGACTTTCAGCCGGGAGAAGCCAGACGGAACAGTGGTGCAACTGAAGCCTGATGGAAGCAACCAGATCGTCACAGATGCAACGAAGCTCGATTGGCTGAAATTCATGCTGCGAAATGAACTCGTGGAAAGCATTGAGGAAGCAGCAAACAGCTTTCGTCTGGGTGTATGTGAAACGGCAGGCGCTGCATATTTAGTACTGCTCTCTGCTGTTGAGCTTCAGCAGGAGTGGTCAGGTATGCCAGAGATCAGTGATGATGACTTGAAGTTCTGGCAGGAGCGGTCCACGATCAATCCAGCCCGAAAACAGCAAGCATCCTGGTTCTTTGAGACGCTTTGGTCTGCAGAATGGCGCGATTCGCGACCGAAAGTGCTGAAATTCACCACAGGCAGCGATCGCTGGCCAAGAGACCCTAAAGGCTTCACATTTTATGTGGAACCTATGGATGGTGGTGACGAAGTTCTCCCTCGTGCCATGACATGTGGCAACATGCTCCAGCTGCCAAGTTACAGCAGCAAGGAGCAACTGCAGCTTCAGCTTCTCAAAGCTTGCGACCTGGGACACCTCGACTTCCAAACCATTCCGAACCATGTTTGCTTTGGCCAACCATATTTGCTTTGCATTTGCGGGGCAAATGGAAGCTCCTTCTACGCCACCACAGCTCCCCTGCCTGACACGCACATTAACAAGTACATGGGAAAGCGTGGTCCGGATGGTACTCGCTGTATCCGCCACAAAGGCATCGCAGTGTGCCACAATCTTCTGCAGAAGGGGGGAGTAGTGCCACAGCCGTTTGTGGACAAATCCAGAGGCATCCTGGTAGTCTACGACGGGCAGATCTACAACTACCGGGACCTCAGCCATGCTCTTGGCATACAATGCAAGAGCGATGGTGAAGTTCTTCTGCCTTTGTATCTTCGGCACGGTCCATCTTTTGTCCGACATTTAGATGGAGAATTTGCCCTCACAGTTGTCGATGCTGGTTCCAGCACGGTGATTTTGGCCACTGACATATTTTCAACAAAACCCTTGTGGTATTCAACGGAACCAGGCTTAAGCGTCGCTTCATATCGCAGTGGAGTTCTTGCGCTAGGAGGGAACGTCATCCGACAAGTTGATCCAAACTCGGCAATTGTTTTCAAACTCTTTGAGGATGGTTCAGTCCAACCTGATGTGCAAAGAATTGCGGTGCATGAGTTTGACCTGCGTCAGTTCAAAACAGATGTATTGGACTACTTGCAAGCGCTTGACCAAGCGGTCAGCAAGCGAGCACAAGTATCTTCAGGGCACCGACCATTCATCGGCCTGTCACCTGGCTATGACAGTGGAGCTTTGCAGGTTCTGCTCACACTTGGTAACACGTCGCATGCTGCATACAGCGTTGTGTGCACAAAAGATGTGACGGAAATCGAAGACCGCATTGCTTGGGGTGGCCAGTTGGTGGAAGGCAACATGGTCCTCCCTAATCAGGAAGAGCTGTTTGAGGAAGTGAGGTTTCTCCACGAGGACTGCGAGAACTTCACTTACTCCGGAGTAGGCCGTCAGGTGGCCGCAGATCCAGCAGCTGCTGGGCTTTCCCACATGTTCAAGGAGGCCCGCCAAAGAGATCTCCAGGTCTTCCTTTCAGCACTGGGAGCTGACGAGATCTTGTCCGACTTTGCCTATGGACTTGCTGAGAAAAGGACATCTTTGAAGCCTCTTGGTGTCTTCCCTGAGGATTTGCGGAGTATTTTTCCGTGGACATCCTTCTTCGTGGGGACACAGAGAGACAACCTGATGAAGGAGGAGATTATTGCAGGAGCTCATGGAATCGAGGGGCGCTATCCCTTCCTTGATAAGCGGGTTGTGCAGGAATATTTATGGCTCGATAGAAATGCCAAGAATGAGTACTACAAGGCACCACTCCATCAGCTTTTTCAAGCTGTGAAGTACCCTTTCGAAGTTGGGAAGAAGGTTGGCTTCAACGGTGCATACAGCCTCAAAGTGGGTGAAGAGTCGCTCAAGGTGAGGCAAGGCAATCTGGAATTGCTGGAGAATTCTTTGCAGCTTCGGGAGGAGTGGGCTCAGGTGAAAAGGCGTGAGGCGGAGCTACAAGCGGCCAACTTGGAGGTGACGCGTCTAGAAGAATCCCTTTCCAAACGAAATGAAGAGCTCGATGCCGAGGCCGCGAGAAGCGATGTGGATCAGATGCAGAGAATCCAGATGACCCTCTTCACCATCGTGCCGAGGCCTAGCGGTTTACCTTTGGTCGGGGCATCTGCGAGACGATTGCCGCTGGCAAAGCTTCCAGCAATCGTTCCACACACGAAGTTGCCGGACACCGAGCGTGCGGTGTTTGGCCTGCCTGATAGGCACCGCGTGAATGACATAGAGGTGGCGGCTGCAGTAAGCCGTTGGCTGGAAGGGGGGCAGACTTCTGCGCTGCGTTTAATTTCAGGCCTTGCCATATTGAAAGACCTCAAGGGTGCTGACACTTACTTGAAGAAACCAAAGATGGCTTTCAGTCTGTTGAAGCTTCTGGCATCCGAACTGCTTGATGTCCTGGATGTCAGCCCTGGAAGACATCCACAACACCCACCAAGTTATCACAGGACCTGGCTGTTGAAGAGTCTTGTTGACCTGTTGGAGCCTTCGATTTTTGCCTCGGAAGAGATGCGGCAGATGGTCATGCAAGAAGCAAGTCACTCTGTCGCTTTAGTCGAGGATAGCGTTGGCGTTGACAGGGATGCTGCCCAAGCAATGTGCGACATTGTGGCAGTGAATCAGTGGCATTTGAAGGAGACACCTCAGCCACGTCTGTCAGCACAAGAGATGTGGACGCGAAGGTCTGGCCTTCGTCCTTCAAAGGCTCCAACTGTCCGCCACGATGGAAAATCCGATGGAGTCCTTCCATTGGTGGCTGCCTCCAACGTGCAAAGGTGGCATTGCAGCCAACTTGTTCAGCAAGCGCGATGGACCAATGAGATCCATGAAAGCCTTGATGCTCAGACCAGTGCTGCTTACAACATCATGGGCTTGGTCCGGGAGCTGACTGGTGGTTTTGCAGATGGCTGGGCGTTTGCATTTTGGCGGTATCAGCGGAAAGAGGAACTTATAGAATTGGAACAAATGCAGAAAGTGGAGACTTCTCTGAAGATCAATCGCGAGTACCTGGGCATCCTCTTTACCAGCTGGAGTCACCTGGCTGTATCTCTACAAATTGAGCGCAGAAAGGAGGAACTCAACGTCAAAAAGCTACACCTTCGAATGCTCGGGGTTCGCCATCAGGAGGCACAGGACAGGCGACAAAAGTTCGAAGAAGAACAACAGTCGGACAGAACAGTGAGTTATTTCATGACACGCAAACTCCAAGCCGCTCAAGAAGACAAGAGCAGGGTGGACTTCAGGTTGAACACGATGTCTCCCGCTGATGCAAGGCGTGTCCTCCACCTATTCATGCAGACCTTCATGGACTTCCTGGCCAACTTCAGCATGACGGAGAAAATGCTTTGCAAGCAGAAGATGCTGTCCAAGGATGTACTCTTCCTGGCAATGGAGGCATCTGACACCATCCAGGATATCGTCGACTTGCCTTGCGAGGAGATTCTATGTCGGTGGATTAATTGCGTCATCATGGAAACCAAGCACCGAGCTTCTAGCTTGCTGACAGCCGGTGATGTGGAAGACAGCAGGCAAAACTGGCAAGCTACAGATAGCCAAAAGTATTCCATGAGGTGTTTTGAAGTCCGATCGTTTCCTTTGGTGCAGACATCATCCTTTGAGGAGCACTTCAAGGACGGAAAACTTCTCACAATTCTCTACACGTTGCTGCGCGCCTTCAGGGACAACAACAACTTCTTTGATCCAGCTGAGCTTGCAGCATTGGATGAGAAGGACACTGAGCATCGAGTCGCCATTGCACTGGACCACTTCAGTTCGCTGTCGCCAATGTTGATCAATAGGTTCGTGATGAAAGCGACTGACATCCTTTCTGGCCAACTCGCTTGCCTCAAGAGCTCTTTGTGTTCTATTTTCCTACGGGAGGCTCCAGGAATCAGAAGCATGATGCAAGCCCAATCGCTTGCTGAGGACCAGGCCCTCCACATTGATGAGAAGGATCGCTTCCCACGAAGCCGGCGGCAAGTCATTCTGCCGACAGATTTGCCCAGGCTAGAAGATTCTCGGAAGCGGGCCTTGGAGATCCAATATCCGATGGCGAAGATCATGCACATGTTCCAAGATGTGGCCGGCAGAGTCGCTTTTGCCGATATGTTTGATCTCTCCAGGCTGTGTGTTGCAAATGAGACCATCTGGAGCTTGAGCAGATTGTCCTTAGTGGAAATCTTGCGCCGCTGGGTGAACCTGCAGGTCTTTGGTTCTGTAGCTCCACAGGAGGATGGCCAACCCACTGGTGTGACCAACTTTGGAAGCGACTTGGCATCGGGTCGAATACTTCTGAAGCTGATCACGGCTGTGGCTGGCAATGCCATTGATGCTGAAGACATGAGGGACCAGGTAGAGGATTGCCTTGCAGATAGTCCGCAGCGAGAGGACAAAGAGGCTATGAAGTTGGTCATACCATTGGTCAAAAGATGCGTGCCCTACTGTTTCTTGACAGAGGATGCGTTGCTTGCAGCCCAGGAGGATGCGCTTTCGACAGTGGTTGGTGGCCTCTTCCTCTCGTGGTTTACTTTGAGACCTGAGCCGGAATCCAGCTTGGGGCAAGACCTGGAAGGCATAGAGCGTTTCCTGGAGGTTGGATTAAATGTTGCAGCCATGCCAGCAGAAGCAGTGCCAGAATCAGAAGACAAGTCCGGCCTACTGGATGCCTACTGCAAAGAATGTGACTCTGGCGAAGAGAACAGGTTGATCTGCACGCTTGGAGCAATCGAAGAACATCACAGAGTCATGTTTTCACTTCAGACGCGTTTGCGCAACTTCATCGCTGAAGTCATGGTGAGACGGGTTGTTTCACGGCGAAGATTCAAAAGTAGTCGAGGTGATGGCCATACGCTGGTGACTTTGCAAGAGCTGGTACGAGATCAGGACTGGATCCTCCTGACCGAGAATGAACATCCAGCAACAAGATCTTCACGCCCACGATCTGTGGTTCGCGAGAAACGCGCGTTGATTGTGAAGCTCTTTGATTATCTTTCAATCCGTGGACCCCGCGGGGAGCGACAGGTGTACTGGAGTGGCATAGCCCAGCTGTACCGAGATGCAAACATGTCATGTCCCTGCCTTTTCTTGCCGAAAGATGCCGCACAAAGGATCTTTTGTGAGGTACTAGACGCTGAACCAGAAACATTGCAGGAAAGTGCAACTCTGCATACCAAGTACTTGCACATGGCAGAGATACAAAGGTGGCAGGAATCTGAAAAAGACTCCAGCTGGCAAGACTATGGTCTCAGCTTGCATGGATTCGTTCGCTACCTGCTTCGAATTGCCATCCACAGGGAGGAAAGTGCATTTCGGAGACAATCTTCAGCAGTATCATTGACAAGGTCGTTGAGGGAGCTCTTTGGCAGCCATTTGCAGAAAGCTGAGTGCAACGCTGCAGAGAACCAGTTCACTTTGTCAATACATACGTCTCAGGTTCAGCATCTACAACTTAGCTGGGAGCCTTTCATGCGTGCGGTCTTTGTCTTGTACGCGAATCAAGGCTATGTCTCCGAGACGCAAGAGGAGCTCCGAATGGGAGAGGCCTCTTTGGTCAGCCTTTTCTCCGATGCTGGTTTGCTAGGCAGTGGCTTGCAGCGAGCTACCACCAGGTCCATCTACCAGAGCCTGACCGACAGACGCCATTTCCAGACCAACAAGGAGAAAATTTGCTTTCAAGGTCAGGCCGAGGTACGCCGTCGGATCAAAAAAGAAAGCATGGGGAGGTCAAAGTCTTTGCCTCCAAAGATCCAGGGACTGCAGCCGTGCGTGTCACAGCTGACTGCGCAAGCGTCCGCCCTTCATTTCGAGGACTTCCAAGAGGTTTGCCTCGCAGCAGCTATGTATCGGAATCCGAATTTGGTAGTGCCCGTGGAGCTTCGGTTTGAGCAATTCCTGATGGCCATGGTCGATGGGCTGAAGCACCGAATGGCTTCAAAAACTGAGATGCTGCCACATTTGATGGTGGAGGCCAAATCTATAGAGGAAGCGGAGGCGAAGCAGAGGGCATGGAATGAGCTGCTTGAAGCACTAGAGGGCTGTACTATGGGAGTGCCAGACGAAAAATGGGGACGACGCATGCGCGCAACGCGACAGTTGCAGGCCAGGGAAGCTACTGTCAAAGAGGATGAACCAGTAAGGAGATCCAGAAGTGCTCCTCCAGCAGTATCATTGCCGAGCAGATTCCAGACAATTTTGGGGATAGCAAAGGACTCATCGCAATCAACAATCTCAGCGCTCAATGCAGCGATGCCAACTGAAGGCTCGTTGGAAGGCCTGGGACTACCTGTTGGTTCACGTTTGGAGTCGGTCGTGTCCGTGATGAAAGTAGCAAAACGCTTTGGTGCACATATAGATGTGGCAGAGGTCAAGAAGAAAAGGTCAGACATTGGAAAAGGGGCATTGGACAGGCGAAGAAAGGTTGCGACACTCAAGGTGAAGTTTCTTGCTGATCGGCAAATCAGGGCAGCTGTTTTGAAACGCGAGCAGCTTTCTCAAGAGATTCAGCCCGAAGGCTGA
Dreissena polymorpha	>KAH3892158.1 hypothetical protein DPMN_016270 [Dreissena polymorpha]	Dreissena polymorpha	TCCCAGCGGATGTTGATGCTCTTAAATCTCTTAAATGATGTTGAGAAAAATCCAGGACCG	70223	SQRMLMLLNLLNDVEKNPGP	>lcl|NC_068355.1_cds_XP_052249542.1_6731 gene=LOC127857146 db_xref=GeneID:127857146 protein=uncharacterized protein LOC127857146 isoform X3 protein_id=XP_052249542.1 location=complement(join(155250369..155250536155251394..155251584155253278..155253362155254403..155254540155255415..155255448155259330..155259456155260617..155260638)) gbkey=CDS	MSICNDNGAKFSCDRFRHALLRDLRKMDVQQLYLHLGSNDILTNEAVFYRDVADLCDLVHQEAHNRCPECRVVCSNEDALLSHFCSRHIKQPETGKESKIKLIGSPMIASANHELNEVSSRKWKACLENRSFHYEGTYKHFPPTMWIKMFGLMILGRMCGQGGLHYIMMQLCIQQHVNLSQRMLMLLNLLNDVEKNPGPEYSCKWISCKEDFHSIGQQDAHIISHVVQEKCCRWGDCSKVLSFNSLENHELKHL*	ATGAGTATATGTAATGACAATGGTGCCAAATTTTCTTGTGATCGTTTTCGCCATGCATTGTTGAGAGACTTGCGGAAGATGGATGTTCAACAGCTGTATCTTCATCTAGGCTCAAATGACATTCTTACAAATGAAGCGGTGTTTTACCGAGATGTAGCTGACTTGTGCGATTTGGTGCATCAGGAGGCGCACAATCGGTGTCCAGAATGCAGGGTTGTTTGCTCCAACGAAGACGCTTTGCTGAGCCACTTCTGCAGTCGCCACATCAAGCAACCAGAGACTGGAAAAGAGAGTAAAATTAAGCTGATAGGCTCACCAATGATTGCATCTGCTAATCATGAACTCAACGAAGTCAGCTCAAGGAAGTGGAAGGCATGCTTGGAAAATAGAAGTTTCCATTATGAAGGAACATACAAACATTTCCCACCCACCATGTGGATCAAGATGTTTGGGCTGATGATTCTGGGTCGTATGTGTGGACAAGGTGGTCTTCATTACATCATGATGCAGCTGTGTATTCAACAACATGTTAACCTGTCCCAGCGGATGTTGATGCTCTTAAATCTCTTAAATGATGTTGAGAAAAATCCAGGACCGGAGTATTCGTGCAAATGGATATCCTGCAAGGAAGACTTCCACTCCATAGGACAGCAAGATGCACATATCATCTCTCATGTGGTTCAAGAGAAATGCTGTAGATGGGGAGACTGTTCCAAAGTCCTGAGCTTTAATAGTCTTGAAAACCATGAACTTAAACATCTCTAG
Dreissena polymorpha	>KAH3892158.1 hypothetical protein DPMN_016270 [Dreissena polymorpha]	Dreissena polymorpha	TCCCAGCGGATGTTGATGCTCTTAAATCTCTTAAATGATGTTGAGAAAAATCCAGGACCG	70224	SQRMLMLLNLLNDVEKNPGP	>lcl|NC_068355.1_cds_XP_052249551.1_6732 gene=LOC127857146 db_xref=GeneID:127857146 protein=uncharacterized protein LOC127857146 isoform X3 protein_id=XP_052249551.1 location=complement(join(155250369..155250536155251394..155251584155253278..155253362155254403..155254540155255415..155255448155259330..155259456155260617..155260638)) gbkey=CDS	MSICNDNGAKFSCDRFRHALLRDLRKMDVQQLYLHLGSNDILTNEAVFYRDVADLCDLVHQEAHNRCPECRVVCSNEDALLSHFCSRHIKQPETGKESKIKLIGSPMIASANHELNEVSSRKWKACLENRSFHYEGTYKHFPPTMWIKMFGLMILGRMCGQGGLHYIMMQLCIQQHVNLSQRMLMLLNLLNDVEKNPGPEYSCKWISCKEDFHSIGQQDAHIISHVVQEKCCRWGDCSKVLSFNSLENHELKHL*	ATGAGTATATGTAATGACAATGGTGCCAAATTTTCTTGTGATCGTTTTCGCCATGCATTGTTGAGAGACTTGCGGAAGATGGATGTTCAACAGCTGTATCTTCATCTAGGCTCAAATGACATTCTTACAAATGAAGCGGTGTTTTACCGAGATGTAGCTGACTTGTGCGATTTGGTGCATCAGGAGGCGCACAATCGGTGTCCAGAATGCAGGGTTGTTTGCTCCAACGAAGACGCTTTGCTGAGCCACTTCTGCAGTCGCCACATCAAGCAACCAGAGACTGGAAAAGAGAGTAAAATTAAGCTGATAGGCTCACCAATGATTGCATCTGCTAATCATGAACTCAACGAAGTCAGCTCAAGGAAGTGGAAGGCATGCTTGGAAAATAGAAGTTTCCATTATGAAGGAACATACAAACATTTCCCACCCACCATGTGGATCAAGATGTTTGGGCTGATGATTCTGGGTCGTATGTGTGGACAAGGTGGTCTTCATTACATCATGATGCAGCTGTGTATTCAACAACATGTTAACCTGTCCCAGCGGATGTTGATGCTCTTAAATCTCTTAAATGATGTTGAGAAAAATCCAGGACCGGAGTATTCGTGCAAATGGATATCCTGCAAGGAAGACTTCCACTCCATAGGACAGCAAGATGCACATATCATCTCTCATGTGGTTCAAGAGAAATGCTGTAGATGGGGAGACTGTTCCAAAGTCCTGAGCTTTAATAGTCTTGAAAACCATGAACTTAAACATCTCTAG
Dreissena polymorpha	>KAH3892158.1 hypothetical protein DPMN_016270 [Dreissena polymorpha]	Dreissena polymorpha	TCCCAGCGGATGTTGATGCTCTTAAATCTCTTAAATGATGTTGAGAAAAATCCAGGACCG	70225	SQRMLMLLNLLNDVEKNPGP	>lcl|NC_068355.1_cds_XP_052249532.1_6733 gene=LOC127857146 db_xref=GeneID:127857146 protein=uncharacterized protein LOC127857146 isoform X2 protein_id=XP_052249532.1 location=complement(join(155250369..155250536155251394..155251584155253278..155253362155254403..155254540155255415..155255448155259330..155259481155260617..155260625)) gbkey=CDS	MTMTFANSVFKGAKFSCDRFRHALLRDLRKMDVQQLYLHLGSNDILTNEAVFYRDVADLCDLVHQEAHNRCPECRVVCSNEDALLSHFCSRHIKQPETGKESKIKLIGSPMIASANHELNEVSSRKWKACLENRSFHYEGTYKHFPPTMWIKMFGLMILGRMCGQGGLHYIMMQLCIQQHVNLSQRMLMLLNLLNDVEKNPGPEYSCKWISCKEDFHSIGQQDAHIISHVVQEKCCRWGDCSKVLSFNSLENHELKHL*	ATGACAATGACATTCGCCAACTCTGTTTTCAAAGGTGCCAAATTTTCTTGTGATCGTTTTCGCCATGCATTGTTGAGAGACTTGCGGAAGATGGATGTTCAACAGCTGTATCTTCATCTAGGCTCAAATGACATTCTTACAAATGAAGCGGTGTTTTACCGAGATGTAGCTGACTTGTGCGATTTGGTGCATCAGGAGGCGCACAATCGGTGTCCAGAATGCAGGGTTGTTTGCTCCAACGAAGACGCTTTGCTGAGCCACTTCTGCAGTCGCCACATCAAGCAACCAGAGACTGGAAAAGAGAGTAAAATTAAGCTGATAGGCTCACCAATGATTGCATCTGCTAATCATGAACTCAACGAAGTCAGCTCAAGGAAGTGGAAGGCATGCTTGGAAAATAGAAGTTTCCATTATGAAGGAACATACAAACATTTCCCACCCACCATGTGGATCAAGATGTTTGGGCTGATGATTCTGGGTCGTATGTGTGGACAAGGTGGTCTTCATTACATCATGATGCAGCTGTGTATTCAACAACATGTTAACCTGTCCCAGCGGATGTTGATGCTCTTAAATCTCTTAAATGATGTTGAGAAAAATCCAGGACCGGAGTATTCGTGCAAATGGATATCCTGCAAGGAAGACTTCCACTCCATAGGACAGCAAGATGCACATATCATCTCTCATGTGGTTCAAGAGAAATGCTGTAGATGGGGAGACTGTTCCAAAGTCCTGAGCTTTAATAGTCTTGAAAACCATGAACTTAAACATCTCTAG
Dreissena polymorpha	>KAH3892158.1 hypothetical protein DPMN_016270 [Dreissena polymorpha]	Dreissena polymorpha	TCCCAGCGGATGTTGATGCTCTTAAATCTCTTAAATGATGTTGAGAAAAATCCAGGACCG	70226	SQRMLMLLNLLNDVEKNPGP	>lcl|NC_068355.1_cds_XP_052249495.1_6734 gene=LOC127857146 db_xref=GeneID:127857146 protein=uncharacterized protein LOC127857146 isoform X1 protein_id=XP_052249495.1 location=complement(join(155250369..155250536155251394..155251584155253278..155253362155254403..155254540155255415..155255448155259330..155259508)) gbkey=CDS	MYICDLFTQTFANSVFKGAKFSCDRFRHALLRDLRKMDVQQLYLHLGSNDILTNEAVFYRDVADLCDLVHQEAHNRCPECRVVCSNEDALLSHFCSRHIKQPETGKESKIKLIGSPMIASANHELNEVSSRKWKACLENRSFHYEGTYKHFPPTMWIKMFGLMILGRMCGQGGLHYIMMQLCIQQHVNLSQRMLMLLNLLNDVEKNPGPEYSCKWISCKEDFHSIGQQDAHIISHVVQEKCCRWGDCSKVLSFNSLENHELKHL*	ATGTATATTTGTGATTTATTTACACAGACATTCGCCAACTCTGTTTTCAAAGGTGCCAAATTTTCTTGTGATCGTTTTCGCCATGCATTGTTGAGAGACTTGCGGAAGATGGATGTTCAACAGCTGTATCTTCATCTAGGCTCAAATGACATTCTTACAAATGAAGCGGTGTTTTACCGAGATGTAGCTGACTTGTGCGATTTGGTGCATCAGGAGGCGCACAATCGGTGTCCAGAATGCAGGGTTGTTTGCTCCAACGAAGACGCTTTGCTGAGCCACTTCTGCAGTCGCCACATCAAGCAACCAGAGACTGGAAAAGAGAGTAAAATTAAGCTGATAGGCTCACCAATGATTGCATCTGCTAATCATGAACTCAACGAAGTCAGCTCAAGGAAGTGGAAGGCATGCTTGGAAAATAGAAGTTTCCATTATGAAGGAACATACAAACATTTCCCACCCACCATGTGGATCAAGATGTTTGGGCTGATGATTCTGGGTCGTATGTGTGGACAAGGTGGTCTTCATTACATCATGATGCAGCTGTGTATTCAACAACATGTTAACCTGTCCCAGCGGATGTTGATGCTCTTAAATCTCTTAAATGATGTTGAGAAAAATCCAGGACCGGAGTATTCGTGCAAATGGATATCCTGCAAGGAAGACTTCCACTCCATAGGACAGCAAGATGCACATATCATCTCTCATGTGGTTCAAGAGAAATGCTGTAGATGGGGAGACTGTTCCAAAGTCCTGAGCTTTAATAGTCTTGAAAACCATGAACTTAAACATCTCTAG
Dreissena polymorpha	>KAH3892158.1 hypothetical protein DPMN_016270 [Dreissena polymorpha]	Dreissena polymorpha	TCCCAGCGGATGTTGATGCTCTTAAATCTCTTAAATGATGTTGAGAAAAATCCAGGACCG	70227	SQRMLMLLNLLNDVEKNPGP	>lcl|NC_068355.1_cds_XP_052249507.1_6735 gene=LOC127857146 db_xref=GeneID:127857146 protein=uncharacterized protein LOC127857146 isoform X1 protein_id=XP_052249507.1 location=complement(join(155250369..155250536155251394..155251584155253278..155253362155254403..155254540155255415..155255448155259330..155259508)) gbkey=CDS	MYICDLFTQTFANSVFKGAKFSCDRFRHALLRDLRKMDVQQLYLHLGSNDILTNEAVFYRDVADLCDLVHQEAHNRCPECRVVCSNEDALLSHFCSRHIKQPETGKESKIKLIGSPMIASANHELNEVSSRKWKACLENRSFHYEGTYKHFPPTMWIKMFGLMILGRMCGQGGLHYIMMQLCIQQHVNLSQRMLMLLNLLNDVEKNPGPEYSCKWISCKEDFHSIGQQDAHIISHVVQEKCCRWGDCSKVLSFNSLENHELKHL*	ATGTATATTTGTGATTTATTTACACAGACATTCGCCAACTCTGTTTTCAAAGGTGCCAAATTTTCTTGTGATCGTTTTCGCCATGCATTGTTGAGAGACTTGCGGAAGATGGATGTTCAACAGCTGTATCTTCATCTAGGCTCAAATGACATTCTTACAAATGAAGCGGTGTTTTACCGAGATGTAGCTGACTTGTGCGATTTGGTGCATCAGGAGGCGCACAATCGGTGTCCAGAATGCAGGGTTGTTTGCTCCAACGAAGACGCTTTGCTGAGCCACTTCTGCAGTCGCCACATCAAGCAACCAGAGACTGGAAAAGAGAGTAAAATTAAGCTGATAGGCTCACCAATGATTGCATCTGCTAATCATGAACTCAACGAAGTCAGCTCAAGGAAGTGGAAGGCATGCTTGGAAAATAGAAGTTTCCATTATGAAGGAACATACAAACATTTCCCACCCACCATGTGGATCAAGATGTTTGGGCTGATGATTCTGGGTCGTATGTGTGGACAAGGTGGTCTTCATTACATCATGATGCAGCTGTGTATTCAACAACATGTTAACCTGTCCCAGCGGATGTTGATGCTCTTAAATCTCTTAAATGATGTTGAGAAAAATCCAGGACCGGAGTATTCGTGCAAATGGATATCCTGCAAGGAAGACTTCCACTCCATAGGACAGCAAGATGCACATATCATCTCTCATGTGGTTCAAGAGAAATGCTGTAGATGGGGAGACTGTTCCAAAGTCCTGAGCTTTAATAGTCTTGAAAACCATGAACTTAAACATCTCTAG
Dreissena polymorpha	>KAH3892158.1 hypothetical protein DPMN_016270 [Dreissena polymorpha]	Dreissena polymorpha	TCCCAGCGGATGTTGATGCTCTTAAATCTCTTAAATGATGTTGAGAAAAATCCAGGACCG	70228	SQRMLMLLNLLNDVEKNPGP	>lcl|NC_068355.1_cds_XP_052249516.1_6736 gene=LOC127857146 db_xref=GeneID:127857146 protein=uncharacterized protein LOC127857146 isoform X1 protein_id=XP_052249516.1 location=complement(join(155250369..155250536155251394..155251584155253278..155253362155254403..155254540155255415..155255448155259330..155259508)) gbkey=CDS	MYICDLFTQTFANSVFKGAKFSCDRFRHALLRDLRKMDVQQLYLHLGSNDILTNEAVFYRDVADLCDLVHQEAHNRCPECRVVCSNEDALLSHFCSRHIKQPETGKESKIKLIGSPMIASANHELNEVSSRKWKACLENRSFHYEGTYKHFPPTMWIKMFGLMILGRMCGQGGLHYIMMQLCIQQHVNLSQRMLMLLNLLNDVEKNPGPEYSCKWISCKEDFHSIGQQDAHIISHVVQEKCCRWGDCSKVLSFNSLENHELKHL*	ATGTATATTTGTGATTTATTTACACAGACATTCGCCAACTCTGTTTTCAAAGGTGCCAAATTTTCTTGTGATCGTTTTCGCCATGCATTGTTGAGAGACTTGCGGAAGATGGATGTTCAACAGCTGTATCTTCATCTAGGCTCAAATGACATTCTTACAAATGAAGCGGTGTTTTACCGAGATGTAGCTGACTTGTGCGATTTGGTGCATCAGGAGGCGCACAATCGGTGTCCAGAATGCAGGGTTGTTTGCTCCAACGAAGACGCTTTGCTGAGCCACTTCTGCAGTCGCCACATCAAGCAACCAGAGACTGGAAAAGAGAGTAAAATTAAGCTGATAGGCTCACCAATGATTGCATCTGCTAATCATGAACTCAACGAAGTCAGCTCAAGGAAGTGGAAGGCATGCTTGGAAAATAGAAGTTTCCATTATGAAGGAACATACAAACATTTCCCACCCACCATGTGGATCAAGATGTTTGGGCTGATGATTCTGGGTCGTATGTGTGGACAAGGTGGTCTTCATTACATCATGATGCAGCTGTGTATTCAACAACATGTTAACCTGTCCCAGCGGATGTTGATGCTCTTAAATCTCTTAAATGATGTTGAGAAAAATCCAGGACCGGAGTATTCGTGCAAATGGATATCCTGCAAGGAAGACTTCCACTCCATAGGACAGCAAGATGCACATATCATCTCTCATGTGGTTCAAGAGAAATGCTGTAGATGGGGAGACTGTTCCAAAGTCCTGAGCTTTAATAGTCTTGAAAACCATGAACTTAAACATCTCTAG
Dreissena polymorpha	>KAH3892158.1 hypothetical protein DPMN_016270 [Dreissena polymorpha]	Dreissena polymorpha	TCCCAGCGGATGTTGATGCTCTTAAATCTCTTAAATGATGTTGAGAAAAATCCAGGACCG	70229	SQRMLMLLNLLNDVEKNPGP	>lcl|NC_068355.1_cds_XP_052249525.1_6737 gene=LOC127857146 db_xref=GeneID:127857146 protein=uncharacterized protein LOC127857146 isoform X1 protein_id=XP_052249525.1 location=complement(join(155250369..155250536155251394..155251584155253278..155253362155254403..155254540155255415..155255448155259330..155259508)) gbkey=CDS	MYICDLFTQTFANSVFKGAKFSCDRFRHALLRDLRKMDVQQLYLHLGSNDILTNEAVFYRDVADLCDLVHQEAHNRCPECRVVCSNEDALLSHFCSRHIKQPETGKESKIKLIGSPMIASANHELNEVSSRKWKACLENRSFHYEGTYKHFPPTMWIKMFGLMILGRMCGQGGLHYIMMQLCIQQHVNLSQRMLMLLNLLNDVEKNPGPEYSCKWISCKEDFHSIGQQDAHIISHVVQEKCCRWGDCSKVLSFNSLENHELKHL*	ATGTATATTTGTGATTTATTTACACAGACATTCGCCAACTCTGTTTTCAAAGGTGCCAAATTTTCTTGTGATCGTTTTCGCCATGCATTGTTGAGAGACTTGCGGAAGATGGATGTTCAACAGCTGTATCTTCATCTAGGCTCAAATGACATTCTTACAAATGAAGCGGTGTTTTACCGAGATGTAGCTGACTTGTGCGATTTGGTGCATCAGGAGGCGCACAATCGGTGTCCAGAATGCAGGGTTGTTTGCTCCAACGAAGACGCTTTGCTGAGCCACTTCTGCAGTCGCCACATCAAGCAACCAGAGACTGGAAAAGAGAGTAAAATTAAGCTGATAGGCTCACCAATGATTGCATCTGCTAATCATGAACTCAACGAAGTCAGCTCAAGGAAGTGGAAGGCATGCTTGGAAAATAGAAGTTTCCATTATGAAGGAACATACAAACATTTCCCACCCACCATGTGGATCAAGATGTTTGGGCTGATGATTCTGGGTCGTATGTGTGGACAAGGTGGTCTTCATTACATCATGATGCAGCTGTGTATTCAACAACATGTTAACCTGTCCCAGCGGATGTTGATGCTCTTAAATCTCTTAAATGATGTTGAGAAAAATCCAGGACCGGAGTATTCGTGCAAATGGATATCCTGCAAGGAAGACTTCCACTCCATAGGACAGCAAGATGCACATATCATCTCTCATGTGGTTCAAGAGAAATGCTGTAGATGGGGAGACTGTTCCAAAGTCCTGAGCTTTAATAGTCTTGAAAACCATGAACTTAAACATCTCTAG
Dreissena polymorpha	>KAH3892158.1 hypothetical protein DPMN_016270 [Dreissena polymorpha]	Dreissena polymorpha	TCCCAGCGGATGTTGATGCTCTTAAATCTCTTAAATGATGTTGAGAAAAATCCAGGACCG	70230	SQRMLMLLNLLNDVEKNPGP	>lcl|NC_068355.1_cds_XP_052249557.1_6738 gene=LOC127857146 db_xref=GeneID:127857146 protein=uncharacterized protein LOC127857146 isoform X4 protein_id=XP_052249557.1 location=complement(join(155250369..155250536155251394..155251584155253278..155253362155254403..155254540155255415..155255448155259330..155259400)) gbkey=CDS	MDVQQLYLHLGSNDILTNEAVFYRDVADLCDLVHQEAHNRCPECRVVCSNEDALLSHFCSRHIKQPETGKESKIKLIGSPMIASANHELNEVSSRKWKACLENRSFHYEGTYKHFPPTMWIKMFGLMILGRMCGQGGLHYIMMQLCIQQHVNLSQRMLMLLNLLNDVEKNPGPEYSCKWISCKEDFHSIGQQDAHIISHVVQEKCCRWGDCSKVLSFNSLENHELKHL*	ATGGATGTTCAACAGCTGTATCTTCATCTAGGCTCAAATGACATTCTTACAAATGAAGCGGTGTTTTACCGAGATGTAGCTGACTTGTGCGATTTGGTGCATCAGGAGGCGCACAATCGGTGTCCAGAATGCAGGGTTGTTTGCTCCAACGAAGACGCTTTGCTGAGCCACTTCTGCAGTCGCCACATCAAGCAACCAGAGACTGGAAAAGAGAGTAAAATTAAGCTGATAGGCTCACCAATGATTGCATCTGCTAATCATGAACTCAACGAAGTCAGCTCAAGGAAGTGGAAGGCATGCTTGGAAAATAGAAGTTTCCATTATGAAGGAACATACAAACATTTCCCACCCACCATGTGGATCAAGATGTTTGGGCTGATGATTCTGGGTCGTATGTGTGGACAAGGTGGTCTTCATTACATCATGATGCAGCTGTGTATTCAACAACATGTTAACCTGTCCCAGCGGATGTTGATGCTCTTAAATCTCTTAAATGATGTTGAGAAAAATCCAGGACCGGAGTATTCGTGCAAATGGATATCCTGCAAGGAAGACTTCCACTCCATAGGACAGCAAGATGCACATATCATCTCTCATGTGGTTCAAGAGAAATGCTGTAGATGGGGAGACTGTTCCAAAGTCCTGAGCTTTAATAGTCTTGAAAACCATGAACTTAAACATCTCTAG
Dreissena polymorpha	>KAH3892158.1 hypothetical protein DPMN_016270 [Dreissena polymorpha]	Dreissena polymorpha	TCCCAGCGGATGTTGATGCTCTTAAATCTCTTAAATGATGTTGAGAAAAATCCAGGACCG	70231	SQRMLMLLNLLNDVEKNPGP	>lcl|NC_068355.1_cds_XP_052249562.1_6739 gene=LOC127857146 db_xref=GeneID:127857146 protein=uncharacterized protein LOC127857146 isoform X4 protein_id=XP_052249562.1 location=complement(join(155250369..155250536155251394..155251584155253278..155253362155254403..155254540155255415..155255448155259330..155259400)) gbkey=CDS	MDVQQLYLHLGSNDILTNEAVFYRDVADLCDLVHQEAHNRCPECRVVCSNEDALLSHFCSRHIKQPETGKESKIKLIGSPMIASANHELNEVSSRKWKACLENRSFHYEGTYKHFPPTMWIKMFGLMILGRMCGQGGLHYIMMQLCIQQHVNLSQRMLMLLNLLNDVEKNPGPEYSCKWISCKEDFHSIGQQDAHIISHVVQEKCCRWGDCSKVLSFNSLENHELKHL*	ATGGATGTTCAACAGCTGTATCTTCATCTAGGCTCAAATGACATTCTTACAAATGAAGCGGTGTTTTACCGAGATGTAGCTGACTTGTGCGATTTGGTGCATCAGGAGGCGCACAATCGGTGTCCAGAATGCAGGGTTGTTTGCTCCAACGAAGACGCTTTGCTGAGCCACTTCTGCAGTCGCCACATCAAGCAACCAGAGACTGGAAAAGAGAGTAAAATTAAGCTGATAGGCTCACCAATGATTGCATCTGCTAATCATGAACTCAACGAAGTCAGCTCAAGGAAGTGGAAGGCATGCTTGGAAAATAGAAGTTTCCATTATGAAGGAACATACAAACATTTCCCACCCACCATGTGGATCAAGATGTTTGGGCTGATGATTCTGGGTCGTATGTGTGGACAAGGTGGTCTTCATTACATCATGATGCAGCTGTGTATTCAACAACATGTTAACCTGTCCCAGCGGATGTTGATGCTCTTAAATCTCTTAAATGATGTTGAGAAAAATCCAGGACCGGAGTATTCGTGCAAATGGATATCCTGCAAGGAAGACTTCCACTCCATAGGACAGCAAGATGCACATATCATCTCTCATGTGGTTCAAGAGAAATGCTGTAGATGGGGAGACTGTTCCAAAGTCCTGAGCTTTAATAGTCTTGAAAACCATGAACTTAAACATCTCTAG
Dreissena polymorpha	>KAH3892158.1 hypothetical protein DPMN_016270 [Dreissena polymorpha]	Dreissena polymorpha	TCCCAGCGGATGTTGATGCTCTTAAATCTCTTAAATGATGTTGAGAAAAATCCAGGACCG	70232	SQRMLMLLNLLNDVEKNPGP	>lcl|NC_068357.1_cds_XP_052273972.1_17860 gene=LOC127873900 db_xref=GeneID:127873900 protein=uncharacterized protein LOC127873900 protein_id=XP_052273972.1 location=join(44013015..4401301744014049..4401413344015830..4401602044016878..44017030) gbkey=CDS	MIASANHELNEVSSRKWKACLENRSFHYEGTYKHFPPTMWIKMFGLMILGRMCGQGGLHYIMMQLCIQQHVNLSQRMLMLLNLLNDVEKNPGPEYSCKWISCKEDFHSIGQQDAHIISHVVQEKCCRWGDCSKVLSFNSLENP*	ATGATTGCATCTGCTAATCATGAACTCAACGAAGTCAGCTCAAGGAAGTGGAAGGCATGCTTGGAAAATAGAAGTTTCCATTATGAAGGAACATACAAACATTTCCCACCCACCATGTGGATCAAGATGTTTGGGCTGATGATTCTGGGTCGTATGTGTGGACAAGGTGGTCTTCATTACATCATGATGCAGCTGTGTATTCAACAACATGTTAACCTGTCCCAGCGGATGTTGATGCTCTTAAATCTCTTAAATGATGTTGAGAAAAATCCAGGACCGGAGTATTCGTGCAAATGGATATCCTGCAAGGAAGACTTCCACTCCATAGGACAGCAAGATGCACATATCATCTCTCATGTGGTTCAAGAGAAATGCTGTAGATGGGGAGACTGTTCCAAAGTCCTGAGCTTTAATAGTCTTGAAAATCCATGA
Dreissena polymorpha	>KAH3892158.1 hypothetical protein DPMN_016270 [Dreissena polymorpha]	Dreissena polymorpha	TCCCAGCGGATGTTGATGCTCTTAAATCTCTTAAATGATGTTGAGAAAAATCCAGGACCG	70233	SQRMLMLLNLLNDVEKNPGP	>lcl|NC_068358.1_cds_XP_052283279.1_23591 gene=LOC127880087 db_xref=GeneID:127880087 protein=uncharacterized protein LOC127880087 isoform X3 protein_id=XP_052283279.1 location=complement(join(19286458..1928679019288366..1928855619290252..1929033619291380..1929151719292409..1929244219296294..1929642019297581..19297602)) gbkey=CDS	MRICNDNGAKFSCDRFRHALLRDLRKMDVQQLYLHLGSNDILTNEAVFYRDVADLCDLVHQEAHNRCPECRVVCSNEDALLSHFCTRHIKQPETGKESKIKLIGSPMIASANHELNEVSSRKWKACLENRSFHYEGTYKHFPPTMWIKMFGLMILGLMCGQGGLHYIMMQLCIQQHVNLSQRMLMLLNLLNDVEKNPGPEYSCKWISCKEDFHSIGQQDAHIISHVVQEKCCRWGDCTKVLSFNSLENHELKHLYDVSLALCMNWCCFIFCISLSQSSLVLMVKYILSASFFPQYCRSSFACIKSFKRN*	ATGAGAATATGTAATGACAATGGTGCCAAATTTTCTTGTGATCGTTTTCGCCATGCATTGTTGAGAGACTTGCGGAAGATGGATGTTCAACAGTTGTATCTTCATCTAGGCTCAAATGACATTCTTACGAATGAAGCGGTGTTTTACCGAGATGTAGCTGACTTGTGCGATTTGGTGCATCAGGAGGCGCACAATCGGTGTCCAGAATGCAGGGTTGTTTGCTCCAACGAAGACGCTTTGCTGAGCCACTTCTGCACTCGCCACATCAAGCAACCAGAGACTGGAAAAGAGAGTAAAATTAAGCTGATAGGCTCACCAATGATTGCATCTGCTAATCATGAACTCAACGAAGTCAGCTCAAGGAAGTGGAAGGCATGCTTGGAAAATAGAAGTTTCCATTATGAAGGAACATACAAACATTTCCCACCCACCATGTGGATCAAGATGTTTGGGCTGATGATTCTGGGTCTTATGTGTGGACAAGGTGGTCTTCATTACATCATGATGCAGCTGTGTATTCAACAACATGTTAACCTGTCCCAGCGGATGTTGATGCTCTTAAATCTCTTAAATGATGTTGAGAAAAATCCAGGACCGGAGTATTCGTGCAAATGGATATCCTGCAAGGAAGACTTCCACTCCATAGGACAGCAAGATGCACATATCATCTCTCATGTGGTTCAAGAGAAATGCTGTAGATGGGGAGACTGTACCAAAGTCCTGAGCTTTAATAGTCTTGAAAACCATGAACTTAAACATCTCTATGATGTGAGTTTAGCACTGTGTATGAACTGGTGTTGCTTCATTTTCTGCATATCTTTATCTCAGTCTTCTCTAGTTTTGATGGTCAAATACATATTGTCTGCCAGTTTTTTCCCCCAATACTGCCGTTCATCGTTTGCTTGCATCAAGAGTTTTAAAAGAAATTAA
Dreissena polymorpha	>KAH3892158.1 hypothetical protein DPMN_016270 [Dreissena polymorpha]	Dreissena polymorpha	TCCCAGCGGATGTTGATGCTCTTAAATCTCTTAAATGATGTTGAGAAAAATCCAGGACCG	70234	SQRMLMLLNLLNDVEKNPGP	>lcl|NC_068358.1_cds_XP_052283278.1_23592 gene=LOC127880087 db_xref=GeneID:127880087 protein=uncharacterized protein LOC127880087 isoform X2 protein_id=XP_052283278.1 location=complement(join(19286458..1928679019288366..1928855619290252..1929033619291380..1929151719292409..1929244219296294..1929644519297581..19297589)) gbkey=CDS	MTMTFANSVFKGAKFSCDRFRHALLRDLRKMDVQQLYLHLGSNDILTNEAVFYRDVADLCDLVHQEAHNRCPECRVVCSNEDALLSHFCTRHIKQPETGKESKIKLIGSPMIASANHELNEVSSRKWKACLENRSFHYEGTYKHFPPTMWIKMFGLMILGLMCGQGGLHYIMMQLCIQQHVNLSQRMLMLLNLLNDVEKNPGPEYSCKWISCKEDFHSIGQQDAHIISHVVQEKCCRWGDCTKVLSFNSLENHELKHLYDVSLALCMNWCCFIFCISLSQSSLVLMVKYILSASFFPQYCRSSFACIKSFKRN*	ATGACAATGACATTCGCCAACTCTGTTTTCAAAGGTGCCAAATTTTCTTGTGATCGTTTTCGCCATGCATTGTTGAGAGACTTGCGGAAGATGGATGTTCAACAGTTGTATCTTCATCTAGGCTCAAATGACATTCTTACGAATGAAGCGGTGTTTTACCGAGATGTAGCTGACTTGTGCGATTTGGTGCATCAGGAGGCGCACAATCGGTGTCCAGAATGCAGGGTTGTTTGCTCCAACGAAGACGCTTTGCTGAGCCACTTCTGCACTCGCCACATCAAGCAACCAGAGACTGGAAAAGAGAGTAAAATTAAGCTGATAGGCTCACCAATGATTGCATCTGCTAATCATGAACTCAACGAAGTCAGCTCAAGGAAGTGGAAGGCATGCTTGGAAAATAGAAGTTTCCATTATGAAGGAACATACAAACATTTCCCACCCACCATGTGGATCAAGATGTTTGGGCTGATGATTCTGGGTCTTATGTGTGGACAAGGTGGTCTTCATTACATCATGATGCAGCTGTGTATTCAACAACATGTTAACCTGTCCCAGCGGATGTTGATGCTCTTAAATCTCTTAAATGATGTTGAGAAAAATCCAGGACCGGAGTATTCGTGCAAATGGATATCCTGCAAGGAAGACTTCCACTCCATAGGACAGCAAGATGCACATATCATCTCTCATGTGGTTCAAGAGAAATGCTGTAGATGGGGAGACTGTACCAAAGTCCTGAGCTTTAATAGTCTTGAAAACCATGAACTTAAACATCTCTATGATGTGAGTTTAGCACTGTGTATGAACTGGTGTTGCTTCATTTTCTGCATATCTTTATCTCAGTCTTCTCTAGTTTTGATGGTCAAATACATATTGTCTGCCAGTTTTTTCCCCCAATACTGCCGTTCATCGTTTGCTTGCATCAAGAGTTTTAAAAGAAATTAA
Dreissena polymorpha	>KAH3892158.1 hypothetical protein DPMN_016270 [Dreissena polymorpha]	Dreissena polymorpha	TCCCAGCGGATGTTGATGCTCTTAAATCTCTTAAATGATGTTGAGAAAAATCCAGGACCG	70235	SQRMLMLLNLLNDVEKNPGP	>lcl|NC_068358.1_cds_XP_052283277.1_23593 gene=LOC127880087 db_xref=GeneID:127880087 protein=uncharacterized protein LOC127880087 isoform X1 protein_id=XP_052283277.1 location=complement(join(19286458..1928679019288366..1928855619290252..1929033619291380..1929151719292409..1929244219296294..19296472)) gbkey=CDS	MYICDLFTQTFANSVFKGAKFSCDRFRHALLRDLRKMDVQQLYLHLGSNDILTNEAVFYRDVADLCDLVHQEAHNRCPECRVVCSNEDALLSHFCTRHIKQPETGKESKIKLIGSPMIASANHELNEVSSRKWKACLENRSFHYEGTYKHFPPTMWIKMFGLMILGLMCGQGGLHYIMMQLCIQQHVNLSQRMLMLLNLLNDVEKNPGPEYSCKWISCKEDFHSIGQQDAHIISHVVQEKCCRWGDCTKVLSFNSLENHELKHLYDVSLALCMNWCCFIFCISLSQSSLVLMVKYILSASFFPQYCRSSFACIKSFKRN*	ATGTATATTTGTGATTTATTTACACAGACATTCGCCAACTCTGTTTTCAAAGGTGCCAAATTTTCTTGTGATCGTTTTCGCCATGCATTGTTGAGAGACTTGCGGAAGATGGATGTTCAACAGTTGTATCTTCATCTAGGCTCAAATGACATTCTTACGAATGAAGCGGTGTTTTACCGAGATGTAGCTGACTTGTGCGATTTGGTGCATCAGGAGGCGCACAATCGGTGTCCAGAATGCAGGGTTGTTTGCTCCAACGAAGACGCTTTGCTGAGCCACTTCTGCACTCGCCACATCAAGCAACCAGAGACTGGAAAAGAGAGTAAAATTAAGCTGATAGGCTCACCAATGATTGCATCTGCTAATCATGAACTCAACGAAGTCAGCTCAAGGAAGTGGAAGGCATGCTTGGAAAATAGAAGTTTCCATTATGAAGGAACATACAAACATTTCCCACCCACCATGTGGATCAAGATGTTTGGGCTGATGATTCTGGGTCTTATGTGTGGACAAGGTGGTCTTCATTACATCATGATGCAGCTGTGTATTCAACAACATGTTAACCTGTCCCAGCGGATGTTGATGCTCTTAAATCTCTTAAATGATGTTGAGAAAAATCCAGGACCGGAGTATTCGTGCAAATGGATATCCTGCAAGGAAGACTTCCACTCCATAGGACAGCAAGATGCACATATCATCTCTCATGTGGTTCAAGAGAAATGCTGTAGATGGGGAGACTGTACCAAAGTCCTGAGCTTTAATAGTCTTGAAAACCATGAACTTAAACATCTCTATGATGTGAGTTTAGCACTGTGTATGAACTGGTGTTGCTTCATTTTCTGCATATCTTTATCTCAGTCTTCTCTAGTTTTGATGGTCAAATACATATTGTCTGCCAGTTTTTTCCCCCAATACTGCCGTTCATCGTTTGCTTGCATCAAGAGTTTTAAAAGAAATTAA
Dreissena polymorpha	>KAH3892158.1 hypothetical protein DPMN_016270 [Dreissena polymorpha]	Dreissena polymorpha	TCCCAGCGGATGTTGATGCTCTTAAATCTCTTAAATGATGTTGAGAAAAATCCAGGACCG	70236	SQRMLMLLNLLNDVEKNPGP	>lcl|NC_068360.1_cds_XP_052219074.1_36274 gene=LOC127836463 db_xref=GeneID:127836463 protein=uncharacterized protein LOC127836463 isoform X3 protein_id=XP_052219074.1 location=join(45323406..4532342745324588..4532471445328622..4532865545329545..4532968245330718..4533080245332496..45332719) gbkey=CDS	MRICNDNGAKFSCDRFRHALLRDLRKMDVQQLYLHLGSNDILTNEAVFYRDVADLCDLVHQEAHNRCPECRVVCSNEDALLSHFCSRHIKQPETGKESKIKLIGSSMIASANHELNEVSSRKWKACLENRSFHYEGTYKHFPPTMWIKMFGLMILGRMCGQGGLHYIMMQLCIQQHVNLSQRMLMLLNLLNDVEKNPGPVLYDKIYIVY*	ATGAGAATATGTAATGACAATGGTGCCAAATTTTCTTGTGATCGTTTTCGCCATGCATTGTTGAGAGACTTGCGGAAGATGGATGTTCAACAGCTGTATCTTCATCTAGGCTCAAATGACATTCTTACGAATGAAGCGGTGTTTTACCGAGATGTAGCTGACTTGTGCGATTTGGTGCATCAGGAGGCGCACAATCGGTGTCCAGAATGCAGGGTTGTTTGCTCCAACGAAGACGCTTTGCTAAGCCACTTCTGCAGTCGCCACATCAAGCAACCAGAGACTGGAAAAGAGAGTAAAATTAAGCTGATAGGCTCATCAATGATTGCATCTGCTAATCATGAACTCAACGAAGTCAGCTCAAGGAAGTGGAAGGCATGCTTGGAAAATAGAAGTTTCCATTATGAAGGAACATACAAACATTTCCCACCCACCATGTGGATCAAGATGTTTGGGCTGATGATTCTGGGTCGTATGTGTGGACAAGGTGGTCTTCATTACATCATGATGCAGCTGTGTATTCAACAACATGTTAACCTGTCCCAGCGGATGTTGATGCTCTTAAATCTCTTAAATGATGTTGAGAAAAATCCAGGACCGGTACTTTATGACAAAATATACATCGTTTATTGA
Dreissena polymorpha	>KAH3892158.1 hypothetical protein DPMN_016270 [Dreissena polymorpha]	Dreissena polymorpha	TCCCAGCGGATGTTGATGCTCTTAAATCTCTTAAATGATGTTGAGAAAAATCCAGGACCG	70237	SQRMLMLLNLLNDVEKNPGP	>lcl|NC_068360.1_cds_XP_052219073.1_36275 gene=LOC127836463 db_xref=GeneID:127836463 protein=uncharacterized protein LOC127836463 isoform X2 protein_id=XP_052219073.1 location=join(45323419..4532342745324563..4532471445328622..4532865545329545..4532968245330718..4533080245332496..45332719) gbkey=CDS	MTMTFANSVFKGAKFSCDRFRHALLRDLRKMDVQQLYLHLGSNDILTNEAVFYRDVADLCDLVHQEAHNRCPECRVVCSNEDALLSHFCSRHIKQPETGKESKIKLIGSSMIASANHELNEVSSRKWKACLENRSFHYEGTYKHFPPTMWIKMFGLMILGRMCGQGGLHYIMMQLCIQQHVNLSQRMLMLLNLLNDVEKNPGPVLYDKIYIVY*	ATGACAATGACATTCGCCAACTCTGTTTTCAAAGGTGCCAAATTTTCTTGTGATCGTTTTCGCCATGCATTGTTGAGAGACTTGCGGAAGATGGATGTTCAACAGCTGTATCTTCATCTAGGCTCAAATGACATTCTTACGAATGAAGCGGTGTTTTACCGAGATGTAGCTGACTTGTGCGATTTGGTGCATCAGGAGGCGCACAATCGGTGTCCAGAATGCAGGGTTGTTTGCTCCAACGAAGACGCTTTGCTAAGCCACTTCTGCAGTCGCCACATCAAGCAACCAGAGACTGGAAAAGAGAGTAAAATTAAGCTGATAGGCTCATCAATGATTGCATCTGCTAATCATGAACTCAACGAAGTCAGCTCAAGGAAGTGGAAGGCATGCTTGGAAAATAGAAGTTTCCATTATGAAGGAACATACAAACATTTCCCACCCACCATGTGGATCAAGATGTTTGGGCTGATGATTCTGGGTCGTATGTGTGGACAAGGTGGTCTTCATTACATCATGATGCAGCTGTGTATTCAACAACATGTTAACCTGTCCCAGCGGATGTTGATGCTCTTAAATCTCTTAAATGATGTTGAGAAAAATCCAGGACCGGTACTTTATGACAAAATATACATCGTTTATTGA
Dreissena polymorpha	>KAH3892158.1 hypothetical protein DPMN_016270 [Dreissena polymorpha]	Dreissena polymorpha	TCCCAGCGGATGTTGATGCTCTTAAATCTCTTAAATGATGTTGAGAAAAATCCAGGACCG	70238	SQRMLMLLNLLNDVEKNPGP	>lcl|NC_068360.1_cds_XP_052219072.1_36276 gene=LOC127836463 db_xref=GeneID:127836463 protein=uncharacterized protein LOC127836463 isoform X1 protein_id=XP_052219072.1 location=join(45324536..4532471445328622..4532865545329545..4532968245330718..4533080245332496..45332719) gbkey=CDS	MYICDLFTQTFANSVFKGAKFSCDRFRHALLRDLRKMDVQQLYLHLGSNDILTNEAVFYRDVADLCDLVHQEAHNRCPECRVVCSNEDALLSHFCSRHIKQPETGKESKIKLIGSSMIASANHELNEVSSRKWKACLENRSFHYEGTYKHFPPTMWIKMFGLMILGRMCGQGGLHYIMMQLCIQQHVNLSQRMLMLLNLLNDVEKNPGPVLYDKIYIVY*	ATGTATATTTGTGATTTATTTACACAGACATTCGCCAACTCTGTTTTCAAAGGTGCCAAATTTTCTTGTGATCGTTTTCGCCATGCATTGTTGAGAGACTTGCGGAAGATGGATGTTCAACAGCTGTATCTTCATCTAGGCTCAAATGACATTCTTACGAATGAAGCGGTGTTTTACCGAGATGTAGCTGACTTGTGCGATTTGGTGCATCAGGAGGCGCACAATCGGTGTCCAGAATGCAGGGTTGTTTGCTCCAACGAAGACGCTTTGCTAAGCCACTTCTGCAGTCGCCACATCAAGCAACCAGAGACTGGAAAAGAGAGTAAAATTAAGCTGATAGGCTCATCAATGATTGCATCTGCTAATCATGAACTCAACGAAGTCAGCTCAAGGAAGTGGAAGGCATGCTTGGAAAATAGAAGTTTCCATTATGAAGGAACATACAAACATTTCCCACCCACCATGTGGATCAAGATGTTTGGGCTGATGATTCTGGGTCGTATGTGTGGACAAGGTGGTCTTCATTACATCATGATGCAGCTGTGTATTCAACAACATGTTAACCTGTCCCAGCGGATGTTGATGCTCTTAAATCTCTTAAATGATGTTGAGAAAAATCCAGGACCGGTACTTTATGACAAAATATACATCGTTTATTGA
Dreissena polymorpha	>KAH3892158.1 hypothetical protein DPMN_016270 [Dreissena polymorpha]	Dreissena polymorpha	TCCCAGCGGATGTTGATGCTCTTAAATCTCTTAAATGATGTTGAGAAAAATCCAGGACCG	70239	SQRMLMLLNLLNDVEKNPGP	>lcl|NC_068360.1_cds_XP_052219075.1_36277 gene=LOC127836463 db_xref=GeneID:127836463 protein=uncharacterized protein LOC127836463 isoform X4 protein_id=XP_052219075.1 location=join(45324644..4532471445328622..4532865545329545..4532968245330718..4533080245332496..45332719) gbkey=CDS	MDVQQLYLHLGSNDILTNEAVFYRDVADLCDLVHQEAHNRCPECRVVCSNEDALLSHFCSRHIKQPETGKESKIKLIGSSMIASANHELNEVSSRKWKACLENRSFHYEGTYKHFPPTMWIKMFGLMILGRMCGQGGLHYIMMQLCIQQHVNLSQRMLMLLNLLNDVEKNPGPVLYDKIYIVY*	ATGGATGTTCAACAGCTGTATCTTCATCTAGGCTCAAATGACATTCTTACGAATGAAGCGGTGTTTTACCGAGATGTAGCTGACTTGTGCGATTTGGTGCATCAGGAGGCGCACAATCGGTGTCCAGAATGCAGGGTTGTTTGCTCCAACGAAGACGCTTTGCTAAGCCACTTCTGCAGTCGCCACATCAAGCAACCAGAGACTGGAAAAGAGAGTAAAATTAAGCTGATAGGCTCATCAATGATTGCATCTGCTAATCATGAACTCAACGAAGTCAGCTCAAGGAAGTGGAAGGCATGCTTGGAAAATAGAAGTTTCCATTATGAAGGAACATACAAACATTTCCCACCCACCATGTGGATCAAGATGTTTGGGCTGATGATTCTGGGTCGTATGTGTGGACAAGGTGGTCTTCATTACATCATGATGCAGCTGTGTATTCAACAACATGTTAACCTGTCCCAGCGGATGTTGATGCTCTTAAATCTCTTAAATGATGTTGAGAAAAATCCAGGACCGGTACTTTATGACAAAATATACATCGTTTATTGA
Dreissena polymorpha	>KAH3892158.1 hypothetical protein DPMN_016270 [Dreissena polymorpha]	Dreissena polymorpha	TCCCAGCGGATGTTGATGCTCTTAAATCTCTTAAATGATGTTGAGAAAAATCCAGGACCG	70240	SQRMLMLLNLLNDVEKNPGP	>lcl|NC_068360.1_cds_XP_052219076.1_36278 gene=LOC127836463 db_xref=GeneID:127836463 protein=uncharacterized protein LOC127836463 isoform X4 protein_id=XP_052219076.1 location=join(45324644..4532471445328622..4532865545329545..4532968245330718..4533080245332496..45332719) gbkey=CDS	MDVQQLYLHLGSNDILTNEAVFYRDVADLCDLVHQEAHNRCPECRVVCSNEDALLSHFCSRHIKQPETGKESKIKLIGSSMIASANHELNEVSSRKWKACLENRSFHYEGTYKHFPPTMWIKMFGLMILGRMCGQGGLHYIMMQLCIQQHVNLSQRMLMLLNLLNDVEKNPGPVLYDKIYIVY*	ATGGATGTTCAACAGCTGTATCTTCATCTAGGCTCAAATGACATTCTTACGAATGAAGCGGTGTTTTACCGAGATGTAGCTGACTTGTGCGATTTGGTGCATCAGGAGGCGCACAATCGGTGTCCAGAATGCAGGGTTGTTTGCTCCAACGAAGACGCTTTGCTAAGCCACTTCTGCAGTCGCCACATCAAGCAACCAGAGACTGGAAAAGAGAGTAAAATTAAGCTGATAGGCTCATCAATGATTGCATCTGCTAATCATGAACTCAACGAAGTCAGCTCAAGGAAGTGGAAGGCATGCTTGGAAAATAGAAGTTTCCATTATGAAGGAACATACAAACATTTCCCACCCACCATGTGGATCAAGATGTTTGGGCTGATGATTCTGGGTCGTATGTGTGGACAAGGTGGTCTTCATTACATCATGATGCAGCTGTGTATTCAACAACATGTTAACCTGTCCCAGCGGATGTTGATGCTCTTAAATCTCTTAAATGATGTTGAGAAAAATCCAGGACCGGTACTTTATGACAAAATATACATCGTTTATTGA
Dreissena polymorpha	>KAH3892158.1 hypothetical protein DPMN_016270 [Dreissena polymorpha]	Dreissena polymorpha	TCCCAGCGGATGTTGATGCTCTTAAATCTCTTAAATGATGTTGAGAAAAATCCAGGACCG	70241	SQRMLMLLNLLNDVEKNPGP	>lcl|NC_068363.1_cds_XP_052232825.1_51454 gene=LOC127845748 db_xref=GeneID:127845748 protein=uncharacterized protein LOC127845748 isoform X2 protein_id=XP_052232825.1 location=join(84683450..8468345884684588..8468473984688625..8468865884689551..8468968884690723..8469080784692501..8469269184693548..84693871) gbkey=CDS	MTMTFANSVFKGAKFSCDCFRHALLRDLRKMDVQQLYLHLGSNDILTNEAVFYRDVADLCDLVHQEAHNRCPECRVVCSNEDALLSHFCSRHIKQPETGKESKIKLIGSPMIASANHELNEVSSRKWKACLENRSFHYEGTYKHFPPTMWIKMFGLMILGRMCGQGGLHYIMMQLCIQQHVNLSQRMLMLLNLLNDVEKNPGPEYSCKWISCKEDFHSIGQQDAHIISHVVQEKCCRWGDCTKVLSFNSLEIHELKHLYDVSLALCMNWCCFIFCISLSQSSLVLMVKYILSASFFPPILPFIVCLHQEF*	ATGACAATGACATTCGCCAACTCTGTTTTCAAAGGTGCCAAATTTTCTTGTGATTGTTTTCGCCATGCATTGTTGAGAGACTTGCGGAAGATGGATGTTCAACAGCTGTATCTTCATCTAGGCTCAAATGACATTCTTACGAATGAAGCGGTGTTTTACCGAGATGTAGCTGACTTGTGCGATTTGGTGCATCAGGAGGCGCACAATCGGTGTCCAGAATGCAGGGTTGTTTGCTCCAACGAAGACGCTTTGCTGAGCCACTTCTGCAGTCGCCACATCAAGCAACCAGAGACTGGAAAAGAGAGTAAAATTAAGCTGATAGGCTCACCAATGATTGCATCTGCTAATCATGAACTCAACGAAGTCAGCTCAAGGAAGTGGAAGGCATGCTTGGAAAATAGAAGTTTCCATTATGAAGGAACATACAAACATTTCCCACCCACCATGTGGATCAAGATGTTTGGGCTGATGATTCTGGGTCGTATGTGTGGACAAGGTGGTCTTCATTACATCATGATGCAGCTGTGTATTCAACAACATGTTAACCTGTCCCAGCGGATGTTGATGCTCTTAAATCTCTTAAATGATGTTGAGAAAAATCCAGGACCGGAGTATTCGTGCAAATGGATATCCTGCAAGGAAGACTTCCACTCCATAGGACAGCAAGATGCACATATCATCTCTCATGTGGTTCAAGAGAAATGCTGTAGATGGGGAGACTGTACCAAAGTCCTGAGCTTTAATAGTCTTGAAATCCATGAACTTAAACATCTCTATGATGTGAGTTTAGCACTGTGTATGAACTGGTGTTGCTTCATTTTCTGCATATCTTTATCTCAGTCTTCTCTAGTTTTGATGGTCAAATACATATTGTCTGCCAGTTTTTTTCCCCCAATACTGCCGTTCATCGTTTGCTTGCATCAAGAGTTTTAA
Dreissena polymorpha	>KAH3892158.1 hypothetical protein DPMN_016270 [Dreissena polymorpha]	Dreissena polymorpha	TCCCAGCGGATGTTGATGCTCTTAAATCTCTTAAATGATGTTGAGAAAAATCCAGGACCG	70242	SQRMLMLLNLLNDVEKNPGP	>lcl|NC_068363.1_cds_XP_052232826.1_51455 gene=LOC127845748 db_xref=GeneID:127845748 protein=uncharacterized protein LOC127845748 isoform X2 protein_id=XP_052232826.1 location=join(84683450..8468345884684588..8468473984688625..8468865884689551..8468968884690723..8469080784692501..8469269184693548..84693871) gbkey=CDS	MTMTFANSVFKGAKFSCDCFRHALLRDLRKMDVQQLYLHLGSNDILTNEAVFYRDVADLCDLVHQEAHNRCPECRVVCSNEDALLSHFCSRHIKQPETGKESKIKLIGSPMIASANHELNEVSSRKWKACLENRSFHYEGTYKHFPPTMWIKMFGLMILGRMCGQGGLHYIMMQLCIQQHVNLSQRMLMLLNLLNDVEKNPGPEYSCKWISCKEDFHSIGQQDAHIISHVVQEKCCRWGDCTKVLSFNSLEIHELKHLYDVSLALCMNWCCFIFCISLSQSSLVLMVKYILSASFFPPILPFIVCLHQEF*	ATGACAATGACATTCGCCAACTCTGTTTTCAAAGGTGCCAAATTTTCTTGTGATTGTTTTCGCCATGCATTGTTGAGAGACTTGCGGAAGATGGATGTTCAACAGCTGTATCTTCATCTAGGCTCAAATGACATTCTTACGAATGAAGCGGTGTTTTACCGAGATGTAGCTGACTTGTGCGATTTGGTGCATCAGGAGGCGCACAATCGGTGTCCAGAATGCAGGGTTGTTTGCTCCAACGAAGACGCTTTGCTGAGCCACTTCTGCAGTCGCCACATCAAGCAACCAGAGACTGGAAAAGAGAGTAAAATTAAGCTGATAGGCTCACCAATGATTGCATCTGCTAATCATGAACTCAACGAAGTCAGCTCAAGGAAGTGGAAGGCATGCTTGGAAAATAGAAGTTTCCATTATGAAGGAACATACAAACATTTCCCACCCACCATGTGGATCAAGATGTTTGGGCTGATGATTCTGGGTCGTATGTGTGGACAAGGTGGTCTTCATTACATCATGATGCAGCTGTGTATTCAACAACATGTTAACCTGTCCCAGCGGATGTTGATGCTCTTAAATCTCTTAAATGATGTTGAGAAAAATCCAGGACCGGAGTATTCGTGCAAATGGATATCCTGCAAGGAAGACTTCCACTCCATAGGACAGCAAGATGCACATATCATCTCTCATGTGGTTCAAGAGAAATGCTGTAGATGGGGAGACTGTACCAAAGTCCTGAGCTTTAATAGTCTTGAAATCCATGAACTTAAACATCTCTATGATGTGAGTTTAGCACTGTGTATGAACTGGTGTTGCTTCATTTTCTGCATATCTTTATCTCAGTCTTCTCTAGTTTTGATGGTCAAATACATATTGTCTGCCAGTTTTTTTCCCCCAATACTGCCGTTCATCGTTTGCTTGCATCAAGAGTTTTAA
Dreissena polymorpha	>KAH3892158.1 hypothetical protein DPMN_016270 [Dreissena polymorpha]	Dreissena polymorpha	TCCCAGCGGATGTTGATGCTCTTAAATCTCTTAAATGATGTTGAGAAAAATCCAGGACCG	70243	SQRMLMLLNLLNDVEKNPGP	>lcl|NC_068363.1_cds_XP_052232828.1_51456 gene=LOC127845748 db_xref=GeneID:127845748 protein=uncharacterized protein LOC127845748 isoform X2 protein_id=XP_052232828.1 location=join(84683450..8468345884684588..8468473984688625..8468865884689551..8468968884690723..8469080784692501..8469269184693548..84693871) gbkey=CDS	MTMTFANSVFKGAKFSCDCFRHALLRDLRKMDVQQLYLHLGSNDILTNEAVFYRDVADLCDLVHQEAHNRCPECRVVCSNEDALLSHFCSRHIKQPETGKESKIKLIGSPMIASANHELNEVSSRKWKACLENRSFHYEGTYKHFPPTMWIKMFGLMILGRMCGQGGLHYIMMQLCIQQHVNLSQRMLMLLNLLNDVEKNPGPEYSCKWISCKEDFHSIGQQDAHIISHVVQEKCCRWGDCTKVLSFNSLEIHELKHLYDVSLALCMNWCCFIFCISLSQSSLVLMVKYILSASFFPPILPFIVCLHQEF*	ATGACAATGACATTCGCCAACTCTGTTTTCAAAGGTGCCAAATTTTCTTGTGATTGTTTTCGCCATGCATTGTTGAGAGACTTGCGGAAGATGGATGTTCAACAGCTGTATCTTCATCTAGGCTCAAATGACATTCTTACGAATGAAGCGGTGTTTTACCGAGATGTAGCTGACTTGTGCGATTTGGTGCATCAGGAGGCGCACAATCGGTGTCCAGAATGCAGGGTTGTTTGCTCCAACGAAGACGCTTTGCTGAGCCACTTCTGCAGTCGCCACATCAAGCAACCAGAGACTGGAAAAGAGAGTAAAATTAAGCTGATAGGCTCACCAATGATTGCATCTGCTAATCATGAACTCAACGAAGTCAGCTCAAGGAAGTGGAAGGCATGCTTGGAAAATAGAAGTTTCCATTATGAAGGAACATACAAACATTTCCCACCCACCATGTGGATCAAGATGTTTGGGCTGATGATTCTGGGTCGTATGTGTGGACAAGGTGGTCTTCATTACATCATGATGCAGCTGTGTATTCAACAACATGTTAACCTGTCCCAGCGGATGTTGATGCTCTTAAATCTCTTAAATGATGTTGAGAAAAATCCAGGACCGGAGTATTCGTGCAAATGGATATCCTGCAAGGAAGACTTCCACTCCATAGGACAGCAAGATGCACATATCATCTCTCATGTGGTTCAAGAGAAATGCTGTAGATGGGGAGACTGTACCAAAGTCCTGAGCTTTAATAGTCTTGAAATCCATGAACTTAAACATCTCTATGATGTGAGTTTAGCACTGTGTATGAACTGGTGTTGCTTCATTTTCTGCATATCTTTATCTCAGTCTTCTCTAGTTTTGATGGTCAAATACATATTGTCTGCCAGTTTTTTTCCCCCAATACTGCCGTTCATCGTTTGCTTGCATCAAGAGTTTTAA
Dreissena polymorpha	>KAH3892158.1 hypothetical protein DPMN_016270 [Dreissena polymorpha]	Dreissena polymorpha	TCCCAGCGGATGTTGATGCTCTTAAATCTCTTAAATGATGTTGAGAAAAATCCAGGACCG	70244	SQRMLMLLNLLNDVEKNPGP	>lcl|NC_068363.1_cds_XP_052232829.1_51457 gene=LOC127845748 db_xref=GeneID:127845748 protein=uncharacterized protein LOC127845748 isoform X3 protein_id=XP_052232829.1 location=join(84684561..8468473984688625..8468865884689551..8468968884690723..8469080784692501..8469269184693548..8469371884694049..84694081) gbkey=CDS	MYICDLFTQTFANSVFKGAKFSCDCFRHALLRDLRKMDVQQLYLHLGSNDILTNEAVFYRDVADLCDLVHQEAHNRCPECRVVCSNEDALLSHFCSRHIKQPETGKESKIKLIGSPMIASANHELNEVSSRKWKACLENRSFHYEGTYKHFPPTMWIKMFGLMILGRMCGQGGLHYIMMQLCIQQHVNLSQRMLMLLNLLNDVEKNPGPEYSCKWISCKEDFHSIGQQDAHIISHVVQEKCCRWGDCTKVLSFNSLEIHELKHLYDNQNIFRTFED*	ATGTATATTTGTGATTTATTTACACAGACATTCGCCAACTCTGTTTTCAAAGGTGCCAAATTTTCTTGTGATTGTTTTCGCCATGCATTGTTGAGAGACTTGCGGAAGATGGATGTTCAACAGCTGTATCTTCATCTAGGCTCAAATGACATTCTTACGAATGAAGCGGTGTTTTACCGAGATGTAGCTGACTTGTGCGATTTGGTGCATCAGGAGGCGCACAATCGGTGTCCAGAATGCAGGGTTGTTTGCTCCAACGAAGACGCTTTGCTGAGCCACTTCTGCAGTCGCCACATCAAGCAACCAGAGACTGGAAAAGAGAGTAAAATTAAGCTGATAGGCTCACCAATGATTGCATCTGCTAATCATGAACTCAACGAAGTCAGCTCAAGGAAGTGGAAGGCATGCTTGGAAAATAGAAGTTTCCATTATGAAGGAACATACAAACATTTCCCACCCACCATGTGGATCAAGATGTTTGGGCTGATGATTCTGGGTCGTATGTGTGGACAAGGTGGTCTTCATTACATCATGATGCAGCTGTGTATTCAACAACATGTTAACCTGTCCCAGCGGATGTTGATGCTCTTAAATCTCTTAAATGATGTTGAGAAAAATCCAGGACCGGAGTATTCGTGCAAATGGATATCCTGCAAGGAAGACTTCCACTCCATAGGACAGCAAGATGCACATATCATCTCTCATGTGGTTCAAGAGAAATGCTGTAGATGGGGAGACTGTACCAAAGTCCTGAGCTTTAATAGTCTTGAAATCCATGAACTTAAACATCTCTATGATAACCAGAACATATTTCGGACATTCGAGGATTGA
Dreissena polymorpha	>KAH3892158.1 hypothetical protein DPMN_016270 [Dreissena polymorpha]	Dreissena polymorpha	TCCCAGCGGATGTTGATGCTCTTAAATCTCTTAAATGATGTTGAGAAAAATCCAGGACCG	70245	SQRMLMLLNLLNDVEKNPGP	>lcl|NC_068363.1_cds_XP_052232824.1_51458 gene=LOC127845748 db_xref=GeneID:127845748 protein=uncharacterized protein LOC127845748 isoform X1 protein_id=XP_052232824.1 location=join(84684561..8468473984688625..8468865884689551..8468968884690723..8469080784692501..8469269184693548..84693871) gbkey=CDS	MYICDLFTQTFANSVFKGAKFSCDCFRHALLRDLRKMDVQQLYLHLGSNDILTNEAVFYRDVADLCDLVHQEAHNRCPECRVVCSNEDALLSHFCSRHIKQPETGKESKIKLIGSPMIASANHELNEVSSRKWKACLENRSFHYEGTYKHFPPTMWIKMFGLMILGRMCGQGGLHYIMMQLCIQQHVNLSQRMLMLLNLLNDVEKNPGPEYSCKWISCKEDFHSIGQQDAHIISHVVQEKCCRWGDCTKVLSFNSLEIHELKHLYDVSLALCMNWCCFIFCISLSQSSLVLMVKYILSASFFPPILPFIVCLHQEF*	ATGTATATTTGTGATTTATTTACACAGACATTCGCCAACTCTGTTTTCAAAGGTGCCAAATTTTCTTGTGATTGTTTTCGCCATGCATTGTTGAGAGACTTGCGGAAGATGGATGTTCAACAGCTGTATCTTCATCTAGGCTCAAATGACATTCTTACGAATGAAGCGGTGTTTTACCGAGATGTAGCTGACTTGTGCGATTTGGTGCATCAGGAGGCGCACAATCGGTGTCCAGAATGCAGGGTTGTTTGCTCCAACGAAGACGCTTTGCTGAGCCACTTCTGCAGTCGCCACATCAAGCAACCAGAGACTGGAAAAGAGAGTAAAATTAAGCTGATAGGCTCACCAATGATTGCATCTGCTAATCATGAACTCAACGAAGTCAGCTCAAGGAAGTGGAAGGCATGCTTGGAAAATAGAAGTTTCCATTATGAAGGAACATACAAACATTTCCCACCCACCATGTGGATCAAGATGTTTGGGCTGATGATTCTGGGTCGTATGTGTGGACAAGGTGGTCTTCATTACATCATGATGCAGCTGTGTATTCAACAACATGTTAACCTGTCCCAGCGGATGTTGATGCTCTTAAATCTCTTAAATGATGTTGAGAAAAATCCAGGACCGGAGTATTCGTGCAAATGGATATCCTGCAAGGAAGACTTCCACTCCATAGGACAGCAAGATGCACATATCATCTCTCATGTGGTTCAAGAGAAATGCTGTAGATGGGGAGACTGTACCAAAGTCCTGAGCTTTAATAGTCTTGAAATCCATGAACTTAAACATCTCTATGATGTGAGTTTAGCACTGTGTATGAACTGGTGTTGCTTCATTTTCTGCATATCTTTATCTCAGTCTTCTCTAGTTTTGATGGTCAAATACATATTGTCTGCCAGTTTTTTTCCCCCAATACTGCCGTTCATCGTTTGCTTGCATCAAGAGTTTTAA
Dreissena polymorpha	>KAH3892158.1 hypothetical protein DPMN_016270 [Dreissena polymorpha]	Dreissena polymorpha	TCCCAGCGGATGTTGATGCTCTTAAATCTCTTAAATGATGTTGAGAAAAATCCAGGACCG	70246	SQRMLMLLNLLNDVEKNPGP	>lcl|NC_068365.1_cds_XP_052239504.1_58737 gene=LOC127850471 db_xref=GeneID:127850471 protein=uncharacterized protein LOC127850471 protein_id=XP_052239504.1 location=join(70830950..7083111470832140..7083222470834388..7083457870835436..70835603) gbkey=CDS	MFHKVLYLKEAHNRCPECRVVCSNEDALLSHFCSRHIKQPETGKESKIKLIASPMIASANHELNEVSSRKWKACLENRSFHYEGTYKHFPPTMWIKMFGLMILGRMCGQGGLHYIMMQLCIQQHVNLSQRMLMLLNLLNDVEKNPGPEYSCKWISCKEDVHSIGQQDAHIISHVVQEKCCRWGDCTKVLSFNSLEIHELKHL*	ATGTTTCACAAAGTTTTATATTTAAAGGAGGCGCACAATCGGTGTCCAGAATGCAGGGTTGTTTGCTCCAACGAAGACGCTTTGCTGAGCCACTTCTGCAGTCGCCACATCAAGCAACCAGAGACTGGAAAAGAGAGTAAAATTAAGCTAATAGCTTCACCCATGATTGCATCTGCTAATCATGAACTCAATGAAGTCAGCTCAAGGAAGTGGAAGGCATGCTTGGAAAATAGAAGTTTCCATTATGAAGGAACATACAAACATTTCCCACCCACCATGTGGATCAAGATGTTTGGGCTGATGATTCTGGGTCGTATGTGTGGACAAGGTGGTCTTCATTACATCATGATGCAGCTGTGTATTCAACAACATGTTAACCTGTCCCAGCGGATGTTGATGCTCTTAAATCTCTTAAATGATGTTGAGAAAAATCCAGGACCGGAGTATTCGTGCAAATGGATATCCTGCAAGGAAGACGTCCACTCCATAGGACAGCAAGATGCACATATCATCTCTCATGTGGTTCAAGAGAAATGCTGTAGATGGGGAGACTGTACCAAAGTCCTGAGCTTTAATAGTCTTGAAATCCATGAACTTAAACATCTCTAG
Dreissena polymorpha	>KAH3892158.1 hypothetical protein DPMN_016270 [Dreissena polymorpha]	Dreissena polymorpha	TCCCAGCGGATGTTGATGCTCTTAAATCTCTTAAATGATGTTGAGAAAAATCCAGGACCG	70247	SQRMLMLLNLLNDVEKNPGP	>lcl|NC_068366.1_cds_XP_052243271.1_60694 gene=LOC127853104 db_xref=GeneID:127853104 protein=uncharacterized protein LOC127853104 isoform X3 protein_id=XP_052243271.1 location=complement(join(34600488..3460081134602373..3460256334604257..3460434134605375..3460551234606403..3460643634610313..3461043934611600..34611621)) gbkey=CDS	MRICNDNGAKFSCDRFRHALLRDLRNMDVQQLYLHLGSNDILTNEAVFYRDVADLCDLVHQEAHNRCPECRVVCSNEDALLSHFCSRHIKQPETGKESKIKLIGSPMIASANHELNEVSSRKWKACLENRSFHYEGTYKHFPPTMWIKMFGLMILGRMCGQGGLHYIMMQLCIQQHVNLSQRMLMLLNLLNDVEKNPGPEYSCKWISCKEDFHSIGQQDAHIISHVVQEKCCRWGDCTKVLSFNSLENHELKHLYDVSLELCMNWCCFIFCISLSQSSLVLMVKYILSASFFPPILPFIVCLHQEF*	ATGAGAATATGTAATGACAATGGTGCCAAATTTTCTTGTGATCGTTTTCGCCATGCATTGTTGAGAGACTTGCGGAATATGGATGTTCAACAGCTGTATCTTCATCTAGGCTCAAATGACATTCTTACGAATGAAGCGGTGTTTTACCGAGATGTAGCTGACTTGTGCGATTTGGTGCATCAGGAGGCGCACAATCGGTGTCCAGAATGCAGGGTTGTTTGCTCCAACGAAGACGCTTTGCTGAGCCACTTCTGCAGTCGCCACATCAAGCAACCAGAGACTGGAAAAGAGAGTAAAATTAAGCTGATAGGCTCACCAATGATTGCATCTGCTAATCATGAACTCAACGAAGTCAGCTCAAGGAAGTGGAAGGCATGCTTGGAAAATAGAAGTTTCCATTATGAAGGAACATACAAACATTTCCCACCCACCATGTGGATCAAGATGTTTGGGCTGATGATTCTGGGTCGTATGTGTGGACAAGGTGGTCTTCATTACATCATGATGCAGCTGTGTATTCAACAACATGTTAACCTGTCCCAGCGGATGTTGATGCTCTTAAATCTCTTAAATGATGTTGAGAAAAATCCAGGACCGGAGTATTCGTGCAAATGGATATCCTGCAAGGAAGACTTCCACTCCATAGGACAGCAAGATGCACATATCATCTCTCATGTGGTTCAAGAGAAATGCTGTAGATGGGGAGACTGTACCAAAGTCCTGAGCTTTAATAGTCTTGAAAACCATGAACTTAAACATCTCTATGATGTGAGTTTAGAACTGTGTATGAACTGGTGTTGCTTCATTTTCTGCATATCTTTATCTCAGTCTTCTCTAGTTTTGATGGTCAAATACATATTGTCTGCCAGTTTTTTTCCCCCAATACTGCCGTTCATCGTTTGCTTGCATCAAGAGTTTTAA
Dreissena polymorpha	>KAH3892158.1 hypothetical protein DPMN_016270 [Dreissena polymorpha]	Dreissena polymorpha	TCCCAGCGGATGTTGATGCTCTTAAATCTCTTAAATGATGTTGAGAAAAATCCAGGACCG	70248	SQRMLMLLNLLNDVEKNPGP	>lcl|NC_068366.1_cds_XP_052243270.1_60695 gene=LOC127853104 db_xref=GeneID:127853104 protein=uncharacterized protein LOC127853104 isoform X2 protein_id=XP_052243270.1 location=complement(join(34600488..3460081134602373..3460256334604257..3460434134605375..3460551234606403..3460643634610313..3461046434611600..34611608)) gbkey=CDS	MTMTFANSVFKGAKFSCDRFRHALLRDLRNMDVQQLYLHLGSNDILTNEAVFYRDVADLCDLVHQEAHNRCPECRVVCSNEDALLSHFCSRHIKQPETGKESKIKLIGSPMIASANHELNEVSSRKWKACLENRSFHYEGTYKHFPPTMWIKMFGLMILGRMCGQGGLHYIMMQLCIQQHVNLSQRMLMLLNLLNDVEKNPGPEYSCKWISCKEDFHSIGQQDAHIISHVVQEKCCRWGDCTKVLSFNSLENHELKHLYDVSLELCMNWCCFIFCISLSQSSLVLMVKYILSASFFPPILPFIVCLHQEF*	ATGACAATGACATTCGCCAACTCTGTTTTCAAAGGTGCCAAATTTTCTTGTGATCGTTTTCGCCATGCATTGTTGAGAGACTTGCGGAATATGGATGTTCAACAGCTGTATCTTCATCTAGGCTCAAATGACATTCTTACGAATGAAGCGGTGTTTTACCGAGATGTAGCTGACTTGTGCGATTTGGTGCATCAGGAGGCGCACAATCGGTGTCCAGAATGCAGGGTTGTTTGCTCCAACGAAGACGCTTTGCTGAGCCACTTCTGCAGTCGCCACATCAAGCAACCAGAGACTGGAAAAGAGAGTAAAATTAAGCTGATAGGCTCACCAATGATTGCATCTGCTAATCATGAACTCAACGAAGTCAGCTCAAGGAAGTGGAAGGCATGCTTGGAAAATAGAAGTTTCCATTATGAAGGAACATACAAACATTTCCCACCCACCATGTGGATCAAGATGTTTGGGCTGATGATTCTGGGTCGTATGTGTGGACAAGGTGGTCTTCATTACATCATGATGCAGCTGTGTATTCAACAACATGTTAACCTGTCCCAGCGGATGTTGATGCTCTTAAATCTCTTAAATGATGTTGAGAAAAATCCAGGACCGGAGTATTCGTGCAAATGGATATCCTGCAAGGAAGACTTCCACTCCATAGGACAGCAAGATGCACATATCATCTCTCATGTGGTTCAAGAGAAATGCTGTAGATGGGGAGACTGTACCAAAGTCCTGAGCTTTAATAGTCTTGAAAACCATGAACTTAAACATCTCTATGATGTGAGTTTAGAACTGTGTATGAACTGGTGTTGCTTCATTTTCTGCATATCTTTATCTCAGTCTTCTCTAGTTTTGATGGTCAAATACATATTGTCTGCCAGTTTTTTTCCCCCAATACTGCCGTTCATCGTTTGCTTGCATCAAGAGTTTTAA
Dreissena polymorpha	>KAH3892158.1 hypothetical protein DPMN_016270 [Dreissena polymorpha]	Dreissena polymorpha	TCCCAGCGGATGTTGATGCTCTTAAATCTCTTAAATGATGTTGAGAAAAATCCAGGACCG	70249	SQRMLMLLNLLNDVEKNPGP	>lcl|NC_068366.1_cds_XP_052243269.1_60696 gene=LOC127853104 db_xref=GeneID:127853104 protein=uncharacterized protein LOC127853104 isoform X1 protein_id=XP_052243269.1 location=complement(join(34600488..3460081134602373..3460256334604257..3460434134605375..3460551234606403..3460643634610313..34610491)) gbkey=CDS	MYICDLFTQTFANSVFKGAKFSCDRFRHALLRDLRNMDVQQLYLHLGSNDILTNEAVFYRDVADLCDLVHQEAHNRCPECRVVCSNEDALLSHFCSRHIKQPETGKESKIKLIGSPMIASANHELNEVSSRKWKACLENRSFHYEGTYKHFPPTMWIKMFGLMILGRMCGQGGLHYIMMQLCIQQHVNLSQRMLMLLNLLNDVEKNPGPEYSCKWISCKEDFHSIGQQDAHIISHVVQEKCCRWGDCTKVLSFNSLENHELKHLYDVSLELCMNWCCFIFCISLSQSSLVLMVKYILSASFFPPILPFIVCLHQEF*	ATGTATATTTGTGATTTATTTACACAGACATTCGCCAACTCTGTTTTCAAAGGTGCCAAATTTTCTTGTGATCGTTTTCGCCATGCATTGTTGAGAGACTTGCGGAATATGGATGTTCAACAGCTGTATCTTCATCTAGGCTCAAATGACATTCTTACGAATGAAGCGGTGTTTTACCGAGATGTAGCTGACTTGTGCGATTTGGTGCATCAGGAGGCGCACAATCGGTGTCCAGAATGCAGGGTTGTTTGCTCCAACGAAGACGCTTTGCTGAGCCACTTCTGCAGTCGCCACATCAAGCAACCAGAGACTGGAAAAGAGAGTAAAATTAAGCTGATAGGCTCACCAATGATTGCATCTGCTAATCATGAACTCAACGAAGTCAGCTCAAGGAAGTGGAAGGCATGCTTGGAAAATAGAAGTTTCCATTATGAAGGAACATACAAACATTTCCCACCCACCATGTGGATCAAGATGTTTGGGCTGATGATTCTGGGTCGTATGTGTGGACAAGGTGGTCTTCATTACATCATGATGCAGCTGTGTATTCAACAACATGTTAACCTGTCCCAGCGGATGTTGATGCTCTTAAATCTCTTAAATGATGTTGAGAAAAATCCAGGACCGGAGTATTCGTGCAAATGGATATCCTGCAAGGAAGACTTCCACTCCATAGGACAGCAAGATGCACATATCATCTCTCATGTGGTTCAAGAGAAATGCTGTAGATGGGGAGACTGTACCAAAGTCCTGAGCTTTAATAGTCTTGAAAACCATGAACTTAAACATCTCTATGATGTGAGTTTAGAACTGTGTATGAACTGGTGTTGCTTCATTTTCTGCATATCTTTATCTCAGTCTTCTCTAGTTTTGATGGTCAAATACATATTGTCTGCCAGTTTTTTTCCCCCAATACTGCCGTTCATCGTTTGCTTGCATCAAGAGTTTTAA
Dreissena polymorpha	>KAH3892158.1 hypothetical protein DPMN_016270 [Dreissena polymorpha]	Dreissena polymorpha	TCCCAGCGGATGTTGATGCTCTTAAATCTCTTAAATGATGTTGAGAAAAATCCAGGACCG	70250	SQRMLMLLNLLNDVEKNPGP	>lcl|NC_068366.1_cds_XP_052243272.1_60697 gene=LOC127853104 db_xref=GeneID:127853104 protein=uncharacterized protein LOC127853104 isoform X4 protein_id=XP_052243272.1 location=complement(join(34600488..3460081134602373..3460256334604257..3460434134605375..3460551234606403..3460643634610313..34610383)) gbkey=CDS	MDVQQLYLHLGSNDILTNEAVFYRDVADLCDLVHQEAHNRCPECRVVCSNEDALLSHFCSRHIKQPETGKESKIKLIGSPMIASANHELNEVSSRKWKACLENRSFHYEGTYKHFPPTMWIKMFGLMILGRMCGQGGLHYIMMQLCIQQHVNLSQRMLMLLNLLNDVEKNPGPEYSCKWISCKEDFHSIGQQDAHIISHVVQEKCCRWGDCTKVLSFNSLENHELKHLYDVSLELCMNWCCFIFCISLSQSSLVLMVKYILSASFFPPILPFIVCLHQEF*	ATGGATGTTCAACAGCTGTATCTTCATCTAGGCTCAAATGACATTCTTACGAATGAAGCGGTGTTTTACCGAGATGTAGCTGACTTGTGCGATTTGGTGCATCAGGAGGCGCACAATCGGTGTCCAGAATGCAGGGTTGTTTGCTCCAACGAAGACGCTTTGCTGAGCCACTTCTGCAGTCGCCACATCAAGCAACCAGAGACTGGAAAAGAGAGTAAAATTAAGCTGATAGGCTCACCAATGATTGCATCTGCTAATCATGAACTCAACGAAGTCAGCTCAAGGAAGTGGAAGGCATGCTTGGAAAATAGAAGTTTCCATTATGAAGGAACATACAAACATTTCCCACCCACCATGTGGATCAAGATGTTTGGGCTGATGATTCTGGGTCGTATGTGTGGACAAGGTGGTCTTCATTACATCATGATGCAGCTGTGTATTCAACAACATGTTAACCTGTCCCAGCGGATGTTGATGCTCTTAAATCTCTTAAATGATGTTGAGAAAAATCCAGGACCGGAGTATTCGTGCAAATGGATATCCTGCAAGGAAGACTTCCACTCCATAGGACAGCAAGATGCACATATCATCTCTCATGTGGTTCAAGAGAAATGCTGTAGATGGGGAGACTGTACCAAAGTCCTGAGCTTTAATAGTCTTGAAAACCATGAACTTAAACATCTCTATGATGTGAGTTTAGAACTGTGTATGAACTGGTGTTGCTTCATTTTCTGCATATCTTTATCTCAGTCTTCTCTAGTTTTGATGGTCAAATACATATTGTCTGCCAGTTTTTTTCCCCCAATACTGCCGTTCATCGTTTGCTTGCATCAAGAGTTTTAA
Dreissena polymorpha	>KAH3892158.1 hypothetical protein DPMN_016270 [Dreissena polymorpha]	Dreissena polymorpha	TCCCAGCGGATGTTGATGCTCTTAAATCTCTTAAATGATGTTGAGAAAAATCCAGGACCG	70251	SQRMLMLLNLLNDVEKNPGP	>lcl|NC_068366.1_cds_XP_052243273.1_60698 gene=LOC127853104 db_xref=GeneID:127853104 protein=uncharacterized protein LOC127853104 isoform X4 protein_id=XP_052243273.1 location=complement(join(34600488..3460081134602373..3460256334604257..3460434134605375..3460551234606403..3460643634610313..34610383)) gbkey=CDS	MDVQQLYLHLGSNDILTNEAVFYRDVADLCDLVHQEAHNRCPECRVVCSNEDALLSHFCSRHIKQPETGKESKIKLIGSPMIASANHELNEVSSRKWKACLENRSFHYEGTYKHFPPTMWIKMFGLMILGRMCGQGGLHYIMMQLCIQQHVNLSQRMLMLLNLLNDVEKNPGPEYSCKWISCKEDFHSIGQQDAHIISHVVQEKCCRWGDCTKVLSFNSLENHELKHLYDVSLELCMNWCCFIFCISLSQSSLVLMVKYILSASFFPPILPFIVCLHQEF*	ATGGATGTTCAACAGCTGTATCTTCATCTAGGCTCAAATGACATTCTTACGAATGAAGCGGTGTTTTACCGAGATGTAGCTGACTTGTGCGATTTGGTGCATCAGGAGGCGCACAATCGGTGTCCAGAATGCAGGGTTGTTTGCTCCAACGAAGACGCTTTGCTGAGCCACTTCTGCAGTCGCCACATCAAGCAACCAGAGACTGGAAAAGAGAGTAAAATTAAGCTGATAGGCTCACCAATGATTGCATCTGCTAATCATGAACTCAACGAAGTCAGCTCAAGGAAGTGGAAGGCATGCTTGGAAAATAGAAGTTTCCATTATGAAGGAACATACAAACATTTCCCACCCACCATGTGGATCAAGATGTTTGGGCTGATGATTCTGGGTCGTATGTGTGGACAAGGTGGTCTTCATTACATCATGATGCAGCTGTGTATTCAACAACATGTTAACCTGTCCCAGCGGATGTTGATGCTCTTAAATCTCTTAAATGATGTTGAGAAAAATCCAGGACCGGAGTATTCGTGCAAATGGATATCCTGCAAGGAAGACTTCCACTCCATAGGACAGCAAGATGCACATATCATCTCTCATGTGGTTCAAGAGAAATGCTGTAGATGGGGAGACTGTACCAAAGTCCTGAGCTTTAATAGTCTTGAAAACCATGAACTTAAACATCTCTATGATGTGAGTTTAGAACTGTGTATGAACTGGTGTTGCTTCATTTTCTGCATATCTTTATCTCAGTCTTCTCTAGTTTTGATGGTCAAATACATATTGTCTGCCAGTTTTTTTCCCCCAATACTGCCGTTCATCGTTTGCTTGCATCAAGAGTTTTAA
Dreissena polymorpha	>KAH3892158.1 hypothetical protein DPMN_016270 [Dreissena polymorpha]	Dreissena polymorpha	TCCCAGCGGATGTTGATGCTCTTAAATCTCTTAAATGATGTTGAGAAAAATCCAGGACCG	70252	SQRMLMLLNLLNDVEKNPGP	>lcl|NC_068366.1_cds_XP_052243578.1_61658 gene=LOC127853266 db_xref=GeneID:127853266 protein=uncharacterized protein LOC127853266 isoform X3 protein_id=XP_052243578.1 location=join(57470289..5747031057471470..5747159657475484..5747551757476411..5747654857477584..5747766857479362..5747955257480409..57480732) gbkey=CDS	MRICNDNGAKFSCDRFRHALLRDLRKMDVQQLYLHLGSNDILTNEAVFYRDVADLCDLVHQEAHNRCPECRVVCSNEDALLSHFCSRHIKQPETGKESKIKLIGSPMIASANHELNEVSSRKWKACLENRSFHYEGTYKHFPPTMWIKMFGLMILGRMCGQGGLHYIMMQLCIQQHVNLSQRMLMLLNLLNDVEKNPGPEYSCKWISCKEDFHSIGQQDAHIISHVVQEKCCRWLDCTNVLSFNSLENHELKHLYDVSLALCMNWCCFIFCISLSQSSLVLMVKYILSASFFPPILPFIVCLHQEF*	ATGAGAATATGTAATGACAATGGTGCCAAATTTTCTTGTGATCGTTTTCGCCATGCATTGTTGAGAGACTTGCGGAAGATGGATGTTCAACAGCTGTATCTTCATCTAGGCTCAAATGACATTCTTACGAATGAAGCGGTGTTTTACCGAGATGTAGCTGACTTGTGCGATTTGGTGCATCAGGAGGCGCACAATCGGTGTCCAGAATGCAGGGTTGTTTGCTCCAACGAAGACGCTTTGCTGAGCCACTTCTGCAGTCGCCACATCAAGCAACCAGAGACTGGAAAAGAGAGTAAAATTAAGCTGATAGGCTCACCAATGATTGCATCTGCTAATCATGAACTCAACGAAGTCAGCTCAAGGAAGTGGAAGGCATGCTTGGAAAATAGAAGTTTCCATTATGAAGGAACATACAAACATTTCCCACCCACCATGTGGATCAAGATGTTTGGGCTGATGATTCTGGGTCGTATGTGTGGACAAGGTGGTCTTCATTACATCATGATGCAGCTGTGTATTCAACAACATGTTAACCTGTCCCAGCGGATGTTGATGCTCTTAAATCTCTTAAATGATGTTGAGAAAAATCCAGGACCGGAGTATTCGTGCAAATGGATATCCTGCAAGGAAGACTTCCACTCCATAGGACAGCAAGATGCACATATCATCTCTCATGTGGTTCAAGAGAAATGCTGTAGATGGTTAGACTGTACCAACGTCCTGAGCTTTAATAGTCTTGAAAACCATGAACTTAAACATCTCTATGATGTGAGTTTAGCACTGTGTATGAACTGGTGTTGCTTCATTTTCTGCATATCTTTATCTCAGTCTTCTCTAGTTTTGATGGTCAAATACATATTGTCTGCCAGTTTTTTTCCCCCAATACTGCCGTTCATCGTTTGCTTGCATCAAGAGTTTTAA
Dreissena polymorpha	>KAH3892158.1 hypothetical protein DPMN_016270 [Dreissena polymorpha]	Dreissena polymorpha	TCCCAGCGGATGTTGATGCTCTTAAATCTCTTAAATGATGTTGAGAAAAATCCAGGACCG	70253	SQRMLMLLNLLNDVEKNPGP	>lcl|NC_068366.1_cds_XP_052243577.1_61659 gene=LOC127853266 db_xref=GeneID:127853266 protein=uncharacterized protein LOC127853266 isoform X2 protein_id=XP_052243577.1 location=join(57470302..5747031057471445..5747159657475484..5747551757476411..5747654857477584..5747766857479362..5747955257480409..57480732) gbkey=CDS	MTMTFANSVFKGAKFSCDRFRHALLRDLRKMDVQQLYLHLGSNDILTNEAVFYRDVADLCDLVHQEAHNRCPECRVVCSNEDALLSHFCSRHIKQPETGKESKIKLIGSPMIASANHELNEVSSRKWKACLENRSFHYEGTYKHFPPTMWIKMFGLMILGRMCGQGGLHYIMMQLCIQQHVNLSQRMLMLLNLLNDVEKNPGPEYSCKWISCKEDFHSIGQQDAHIISHVVQEKCCRWLDCTNVLSFNSLENHELKHLYDVSLALCMNWCCFIFCISLSQSSLVLMVKYILSASFFPPILPFIVCLHQEF*	ATGACAATGACATTCGCCAACTCTGTTTTCAAAGGTGCCAAATTTTCTTGTGATCGTTTTCGCCATGCATTGTTGAGAGACTTGCGGAAGATGGATGTTCAACAGCTGTATCTTCATCTAGGCTCAAATGACATTCTTACGAATGAAGCGGTGTTTTACCGAGATGTAGCTGACTTGTGCGATTTGGTGCATCAGGAGGCGCACAATCGGTGTCCAGAATGCAGGGTTGTTTGCTCCAACGAAGACGCTTTGCTGAGCCACTTCTGCAGTCGCCACATCAAGCAACCAGAGACTGGAAAAGAGAGTAAAATTAAGCTGATAGGCTCACCAATGATTGCATCTGCTAATCATGAACTCAACGAAGTCAGCTCAAGGAAGTGGAAGGCATGCTTGGAAAATAGAAGTTTCCATTATGAAGGAACATACAAACATTTCCCACCCACCATGTGGATCAAGATGTTTGGGCTGATGATTCTGGGTCGTATGTGTGGACAAGGTGGTCTTCATTACATCATGATGCAGCTGTGTATTCAACAACATGTTAACCTGTCCCAGCGGATGTTGATGCTCTTAAATCTCTTAAATGATGTTGAGAAAAATCCAGGACCGGAGTATTCGTGCAAATGGATATCCTGCAAGGAAGACTTCCACTCCATAGGACAGCAAGATGCACATATCATCTCTCATGTGGTTCAAGAGAAATGCTGTAGATGGTTAGACTGTACCAACGTCCTGAGCTTTAATAGTCTTGAAAACCATGAACTTAAACATCTCTATGATGTGAGTTTAGCACTGTGTATGAACTGGTGTTGCTTCATTTTCTGCATATCTTTATCTCAGTCTTCTCTAGTTTTGATGGTCAAATACATATTGTCTGCCAGTTTTTTTCCCCCAATACTGCCGTTCATCGTTTGCTTGCATCAAGAGTTTTAA
Dreissena polymorpha	>KAH3892158.1 hypothetical protein DPMN_016270 [Dreissena polymorpha]	Dreissena polymorpha	TCCCAGCGGATGTTGATGCTCTTAAATCTCTTAAATGATGTTGAGAAAAATCCAGGACCG	70254	SQRMLMLLNLLNDVEKNPGP	>lcl|NC_068366.1_cds_XP_052243576.1_61660 gene=LOC127853266 db_xref=GeneID:127853266 protein=uncharacterized protein LOC127853266 isoform X1 protein_id=XP_052243576.1 location=join(57471418..5747159657475484..5747551757476411..5747654857477584..5747766857479362..5747955257480409..57480732) gbkey=CDS	MYICDLFTQTFANSVFKGAKFSCDRFRHALLRDLRKMDVQQLYLHLGSNDILTNEAVFYRDVADLCDLVHQEAHNRCPECRVVCSNEDALLSHFCSRHIKQPETGKESKIKLIGSPMIASANHELNEVSSRKWKACLENRSFHYEGTYKHFPPTMWIKMFGLMILGRMCGQGGLHYIMMQLCIQQHVNLSQRMLMLLNLLNDVEKNPGPEYSCKWISCKEDFHSIGQQDAHIISHVVQEKCCRWLDCTNVLSFNSLENHELKHLYDVSLALCMNWCCFIFCISLSQSSLVLMVKYILSASFFPPILPFIVCLHQEF*	ATGTATATTTGTGATTTATTTACACAGACATTCGCCAACTCTGTTTTCAAAGGTGCCAAATTTTCTTGTGATCGTTTTCGCCATGCATTGTTGAGAGACTTGCGGAAGATGGATGTTCAACAGCTGTATCTTCATCTAGGCTCAAATGACATTCTTACGAATGAAGCGGTGTTTTACCGAGATGTAGCTGACTTGTGCGATTTGGTGCATCAGGAGGCGCACAATCGGTGTCCAGAATGCAGGGTTGTTTGCTCCAACGAAGACGCTTTGCTGAGCCACTTCTGCAGTCGCCACATCAAGCAACCAGAGACTGGAAAAGAGAGTAAAATTAAGCTGATAGGCTCACCAATGATTGCATCTGCTAATCATGAACTCAACGAAGTCAGCTCAAGGAAGTGGAAGGCATGCTTGGAAAATAGAAGTTTCCATTATGAAGGAACATACAAACATTTCCCACCCACCATGTGGATCAAGATGTTTGGGCTGATGATTCTGGGTCGTATGTGTGGACAAGGTGGTCTTCATTACATCATGATGCAGCTGTGTATTCAACAACATGTTAACCTGTCCCAGCGGATGTTGATGCTCTTAAATCTCTTAAATGATGTTGAGAAAAATCCAGGACCGGAGTATTCGTGCAAATGGATATCCTGCAAGGAAGACTTCCACTCCATAGGACAGCAAGATGCACATATCATCTCTCATGTGGTTCAAGAGAAATGCTGTAGATGGTTAGACTGTACCAACGTCCTGAGCTTTAATAGTCTTGAAAACCATGAACTTAAACATCTCTATGATGTGAGTTTAGCACTGTGTATGAACTGGTGTTGCTTCATTTTCTGCATATCTTTATCTCAGTCTTCTCTAGTTTTGATGGTCAAATACATATTGTCTGCCAGTTTTTTTCCCCCAATACTGCCGTTCATCGTTTGCTTGCATCAAGAGTTTTAA
Dreissena polymorpha	>KAH3892158.1 hypothetical protein DPMN_016270 [Dreissena polymorpha]	Dreissena polymorpha	TCCCAGCGGATGTTGATGCTCTTAAATCTCTTAAATGATGTTGAGAAAAATCCAGGACCG	70255	SQRMLMLLNLLNDVEKNPGP	>lcl|NC_068366.1_cds_XP_052243579.1_61661 gene=LOC127853266 db_xref=GeneID:127853266 protein=uncharacterized protein LOC127853266 isoform X4 protein_id=XP_052243579.1 location=join(57471526..5747159657475484..5747551757476411..5747654857477584..5747766857479362..5747955257480409..57480732) gbkey=CDS	MDVQQLYLHLGSNDILTNEAVFYRDVADLCDLVHQEAHNRCPECRVVCSNEDALLSHFCSRHIKQPETGKESKIKLIGSPMIASANHELNEVSSRKWKACLENRSFHYEGTYKHFPPTMWIKMFGLMILGRMCGQGGLHYIMMQLCIQQHVNLSQRMLMLLNLLNDVEKNPGPEYSCKWISCKEDFHSIGQQDAHIISHVVQEKCCRWLDCTNVLSFNSLENHELKHLYDVSLALCMNWCCFIFCISLSQSSLVLMVKYILSASFFPPILPFIVCLHQEF*	ATGGATGTTCAACAGCTGTATCTTCATCTAGGCTCAAATGACATTCTTACGAATGAAGCGGTGTTTTACCGAGATGTAGCTGACTTGTGCGATTTGGTGCATCAGGAGGCGCACAATCGGTGTCCAGAATGCAGGGTTGTTTGCTCCAACGAAGACGCTTTGCTGAGCCACTTCTGCAGTCGCCACATCAAGCAACCAGAGACTGGAAAAGAGAGTAAAATTAAGCTGATAGGCTCACCAATGATTGCATCTGCTAATCATGAACTCAACGAAGTCAGCTCAAGGAAGTGGAAGGCATGCTTGGAAAATAGAAGTTTCCATTATGAAGGAACATACAAACATTTCCCACCCACCATGTGGATCAAGATGTTTGGGCTGATGATTCTGGGTCGTATGTGTGGACAAGGTGGTCTTCATTACATCATGATGCAGCTGTGTATTCAACAACATGTTAACCTGTCCCAGCGGATGTTGATGCTCTTAAATCTCTTAAATGATGTTGAGAAAAATCCAGGACCGGAGTATTCGTGCAAATGGATATCCTGCAAGGAAGACTTCCACTCCATAGGACAGCAAGATGCACATATCATCTCTCATGTGGTTCAAGAGAAATGCTGTAGATGGTTAGACTGTACCAACGTCCTGAGCTTTAATAGTCTTGAAAACCATGAACTTAAACATCTCTATGATGTGAGTTTAGCACTGTGTATGAACTGGTGTTGCTTCATTTTCTGCATATCTTTATCTCAGTCTTCTCTAGTTTTGATGGTCAAATACATATTGTCTGCCAGTTTTTTTCCCCCAATACTGCCGTTCATCGTTTGCTTGCATCAAGAGTTTTAA
Dreissena polymorpha	>KAH3892158.1 hypothetical protein DPMN_016270 [Dreissena polymorpha]	Dreissena polymorpha	TCCCAGCGGATGTTGATGCTCTTAAATCTCTTAAATGATGTTGAGAAAAATCCAGGACCG	70256	SQRMLMLLNLLNDVEKNPGP	>lcl|NC_068366.1_cds_XP_052243580.1_61662 gene=LOC127853266 db_xref=GeneID:127853266 protein=uncharacterized protein LOC127853266 isoform X4 protein_id=XP_052243580.1 location=join(57471526..5747159657475484..5747551757476411..5747654857477584..5747766857479362..5747955257480409..57480732) gbkey=CDS	MDVQQLYLHLGSNDILTNEAVFYRDVADLCDLVHQEAHNRCPECRVVCSNEDALLSHFCSRHIKQPETGKESKIKLIGSPMIASANHELNEVSSRKWKACLENRSFHYEGTYKHFPPTMWIKMFGLMILGRMCGQGGLHYIMMQLCIQQHVNLSQRMLMLLNLLNDVEKNPGPEYSCKWISCKEDFHSIGQQDAHIISHVVQEKCCRWLDCTNVLSFNSLENHELKHLYDVSLALCMNWCCFIFCISLSQSSLVLMVKYILSASFFPPILPFIVCLHQEF*	ATGGATGTTCAACAGCTGTATCTTCATCTAGGCTCAAATGACATTCTTACGAATGAAGCGGTGTTTTACCGAGATGTAGCTGACTTGTGCGATTTGGTGCATCAGGAGGCGCACAATCGGTGTCCAGAATGCAGGGTTGTTTGCTCCAACGAAGACGCTTTGCTGAGCCACTTCTGCAGTCGCCACATCAAGCAACCAGAGACTGGAAAAGAGAGTAAAATTAAGCTGATAGGCTCACCAATGATTGCATCTGCTAATCATGAACTCAACGAAGTCAGCTCAAGGAAGTGGAAGGCATGCTTGGAAAATAGAAGTTTCCATTATGAAGGAACATACAAACATTTCCCACCCACCATGTGGATCAAGATGTTTGGGCTGATGATTCTGGGTCGTATGTGTGGACAAGGTGGTCTTCATTACATCATGATGCAGCTGTGTATTCAACAACATGTTAACCTGTCCCAGCGGATGTTGATGCTCTTAAATCTCTTAAATGATGTTGAGAAAAATCCAGGACCGGAGTATTCGTGCAAATGGATATCCTGCAAGGAAGACTTCCACTCCATAGGACAGCAAGATGCACATATCATCTCTCATGTGGTTCAAGAGAAATGCTGTAGATGGTTAGACTGTACCAACGTCCTGAGCTTTAATAGTCTTGAAAACCATGAACTTAAACATCTCTATGATGTGAGTTTAGCACTGTGTATGAACTGGTGTTGCTTCATTTTCTGCATATCTTTATCTCAGTCTTCTCTAGTTTTGATGGTCAAATACATATTGTCTGCCAGTTTTTTTCCCCCAATACTGCCGTTCATCGTTTGCTTGCATCAAGAGTTTTAA
Dreissena polymorpha	>KAH3892158.1 hypothetical protein DPMN_016270 [Dreissena polymorpha]	Dreissena polymorpha	TCCCAGCGGATGTTGATGCTCTTAAATCTCTTAAATGATGTTGAGAAAAATCCAGGACCG	70257	SQRMLMLLNLLNDVEKNPGP	>lcl|NC_068366.1_cds_XP_052243408.1_61960 gene=LOC127853184 db_xref=GeneID:127853184 protein=uncharacterized protein LOC127853184 isoform X3 protein_id=XP_052243408.1 location=join(63957934..6395811263962688..6396272163963612..6396374963964789..6396487363966568..6396675863967616..6396778663968117..63968149) gbkey=CDS	MYICDLFTQTFANSVFKGAKFSCDRFRHALLRDLRKMDVQQLYLHLGSNDILTNEAVFYRDVADLCDLVHQEAHNRCPECRVVCSNEDALLSHFCSRHIKQPETGKESKIKLIGSPMIASAYHELNEVSSRKWKACLENRSFHYEGTYKHFPPTMWIKMFGLMILGRMCGQGGLHYIMMQLCIQQHVNLSQRMLMLLNLLNDVEKNPGPEYSCKWISCKEDFHSIGQQDAHIISHVVQEKCCRWGDCTKVLSFNSLENHELKHLYDNQNIFRTFED*	ATGTATATTTGTGATTTATTTACACAGACATTCGCCAACTCTGTTTTCAAAGGTGCCAAATTTTCTTGTGATCGTTTTCGCCATGCATTGTTGAGAGACTTGCGGAAGATGGATGTTCAACAGCTGTATCTTCATCTAGGCTCAAATGACATTCTTACGAATGAAGCGGTGTTTTACCGAGATGTAGCTGACTTGTGCGATTTGGTGCATCAGGAGGCGCACAATCGGTGTCCAGAATGCAGGGTTGTTTGCTCCAACGAAGACGCTTTGCTGAGCCACTTCTGCAGTCGCCACATCAAGCAACCAGAGACTGGAAAAGAGAGTAAAATTAAGCTGATAGGCTCACCAATGATTGCATCTGCTTATCATGAACTCAACGAAGTCAGCTCAAGGAAGTGGAAGGCATGCTTGGAAAATAGAAGTTTCCATTATGAAGGAACATACAAACATTTCCCACCCACCATGTGGATCAAGATGTTTGGGCTGATGATTCTGGGTCGTATGTGTGGACAAGGTGGTCTTCATTACATCATGATGCAGCTGTGTATTCAACAACATGTTAACCTGTCCCAGCGGATGTTGATGCTCTTAAATCTCTTAAATGATGTTGAGAAAAATCCAGGACCGGAGTATTCGTGCAAATGGATATCCTGCAAGGAAGACTTCCACTCCATAGGACAGCAAGATGCACATATCATCTCTCATGTGGTTCAAGAGAAATGCTGTAGATGGGGAGACTGTACCAAAGTCCTGAGCTTTAATAGTCTTGAAAACCATGAACTTAAACATCTCTATGATAACCAGAACATATTTCGGACATTCGAGGATTGA
Dreissena polymorpha	>KAH3892158.1 hypothetical protein DPMN_016270 [Dreissena polymorpha]	Dreissena polymorpha	TCCCAGCGGATGTTGATGCTCTTAAATCTCTTAAATGATGTTGAGAAAAATCCAGGACCG	70258	SQRMLMLLNLLNDVEKNPGP	>lcl|NC_068366.1_cds_XP_052243405.1_61961 gene=LOC127853184 db_xref=GeneID:127853184 protein=uncharacterized protein LOC127853184 isoform X1 protein_id=XP_052243405.1 location=join(63957934..6395811263962688..6396272163963612..6396374963964789..6396487363966568..6396675863967616..63967939) gbkey=CDS	MYICDLFTQTFANSVFKGAKFSCDRFRHALLRDLRKMDVQQLYLHLGSNDILTNEAVFYRDVADLCDLVHQEAHNRCPECRVVCSNEDALLSHFCSRHIKQPETGKESKIKLIGSPMIASAYHELNEVSSRKWKACLENRSFHYEGTYKHFPPTMWIKMFGLMILGRMCGQGGLHYIMMQLCIQQHVNLSQRMLMLLNLLNDVEKNPGPEYSCKWISCKEDFHSIGQQDAHIISHVVQEKCCRWGDCTKVLSFNSLENHELKHLYDVSLALCMNWCCFIFCISLSQSSLVLMVKYILSASFFPPVLPFIVCLHQEF*	ATGTATATTTGTGATTTATTTACACAGACATTCGCCAACTCTGTTTTCAAAGGTGCCAAATTTTCTTGTGATCGTTTTCGCCATGCATTGTTGAGAGACTTGCGGAAGATGGATGTTCAACAGCTGTATCTTCATCTAGGCTCAAATGACATTCTTACGAATGAAGCGGTGTTTTACCGAGATGTAGCTGACTTGTGCGATTTGGTGCATCAGGAGGCGCACAATCGGTGTCCAGAATGCAGGGTTGTTTGCTCCAACGAAGACGCTTTGCTGAGCCACTTCTGCAGTCGCCACATCAAGCAACCAGAGACTGGAAAAGAGAGTAAAATTAAGCTGATAGGCTCACCAATGATTGCATCTGCTTATCATGAACTCAACGAAGTCAGCTCAAGGAAGTGGAAGGCATGCTTGGAAAATAGAAGTTTCCATTATGAAGGAACATACAAACATTTCCCACCCACCATGTGGATCAAGATGTTTGGGCTGATGATTCTGGGTCGTATGTGTGGACAAGGTGGTCTTCATTACATCATGATGCAGCTGTGTATTCAACAACATGTTAACCTGTCCCAGCGGATGTTGATGCTCTTAAATCTCTTAAATGATGTTGAGAAAAATCCAGGACCGGAGTATTCGTGCAAATGGATATCCTGCAAGGAAGACTTCCACTCCATAGGACAGCAAGATGCACATATCATCTCTCATGTGGTTCAAGAGAAATGCTGTAGATGGGGAGACTGTACCAAAGTCCTGAGCTTTAATAGTCTTGAAAACCATGAACTTAAACATCTCTATGATGTGAGTTTAGCACTGTGTATGAACTGGTGTTGCTTCATTTTCTGCATATCTTTATCTCAGTCTTCTCTAGTTTTGATGGTCAAATACATATTGTCTGCCAGTTTTTTTCCCCCAGTACTGCCGTTCATCGTTTGCTTGCATCAAGAGTTTTAA
Dreissena polymorpha	>KAH3892158.1 hypothetical protein DPMN_016270 [Dreissena polymorpha]	Dreissena polymorpha	TCCCAGCGGATGTTGATGCTCTTAAATCTCTTAAATGATGTTGAGAAAAATCCAGGACCG	70259	SQRMLMLLNLLNDVEKNPGP	>lcl|NC_068366.1_cds_XP_052243406.1_61962 gene=LOC127853184 db_xref=GeneID:127853184 protein=uncharacterized protein LOC127853184 isoform X2 protein_id=XP_052243406.1 location=join(63958042..6395811263962688..6396272163963612..6396374963964789..6396487363966568..6396675863967616..63967939) gbkey=CDS	MDVQQLYLHLGSNDILTNEAVFYRDVADLCDLVHQEAHNRCPECRVVCSNEDALLSHFCSRHIKQPETGKESKIKLIGSPMIASAYHELNEVSSRKWKACLENRSFHYEGTYKHFPPTMWIKMFGLMILGRMCGQGGLHYIMMQLCIQQHVNLSQRMLMLLNLLNDVEKNPGPEYSCKWISCKEDFHSIGQQDAHIISHVVQEKCCRWGDCTKVLSFNSLENHELKHLYDVSLALCMNWCCFIFCISLSQSSLVLMVKYILSASFFPPVLPFIVCLHQEF*	ATGGATGTTCAACAGCTGTATCTTCATCTAGGCTCAAATGACATTCTTACGAATGAAGCGGTGTTTTACCGAGATGTAGCTGACTTGTGCGATTTGGTGCATCAGGAGGCGCACAATCGGTGTCCAGAATGCAGGGTTGTTTGCTCCAACGAAGACGCTTTGCTGAGCCACTTCTGCAGTCGCCACATCAAGCAACCAGAGACTGGAAAAGAGAGTAAAATTAAGCTGATAGGCTCACCAATGATTGCATCTGCTTATCATGAACTCAACGAAGTCAGCTCAAGGAAGTGGAAGGCATGCTTGGAAAATAGAAGTTTCCATTATGAAGGAACATACAAACATTTCCCACCCACCATGTGGATCAAGATGTTTGGGCTGATGATTCTGGGTCGTATGTGTGGACAAGGTGGTCTTCATTACATCATGATGCAGCTGTGTATTCAACAACATGTTAACCTGTCCCAGCGGATGTTGATGCTCTTAAATCTCTTAAATGATGTTGAGAAAAATCCAGGACCGGAGTATTCGTGCAAATGGATATCCTGCAAGGAAGACTTCCACTCCATAGGACAGCAAGATGCACATATCATCTCTCATGTGGTTCAAGAGAAATGCTGTAGATGGGGAGACTGTACCAAAGTCCTGAGCTTTAATAGTCTTGAAAACCATGAACTTAAACATCTCTATGATGTGAGTTTAGCACTGTGTATGAACTGGTGTTGCTTCATTTTCTGCATATCTTTATCTCAGTCTTCTCTAGTTTTGATGGTCAAATACATATTGTCTGCCAGTTTTTTTCCCCCAGTACTGCCGTTCATCGTTTGCTTGCATCAAGAGTTTTAA
Dreissena polymorpha	>KAH3892158.1 hypothetical protein DPMN_016270 [Dreissena polymorpha]	Dreissena polymorpha	TCCCAGCGGATGTTGATGCTCTTAAATCTCTTAAATGATGTTGAGAAAAATCCAGGACCG	70260	SQRMLMLLNLLNDVEKNPGP	>lcl|NC_068366.1_cds_XP_052243407.1_61963 gene=LOC127853184 db_xref=GeneID:127853184 protein=uncharacterized protein LOC127853184 isoform X2 protein_id=XP_052243407.1 location=join(63958042..6395811263962688..6396272163963612..6396374963964789..6396487363966568..6396675863967616..63967939) gbkey=CDS	MDVQQLYLHLGSNDILTNEAVFYRDVADLCDLVHQEAHNRCPECRVVCSNEDALLSHFCSRHIKQPETGKESKIKLIGSPMIASAYHELNEVSSRKWKACLENRSFHYEGTYKHFPPTMWIKMFGLMILGRMCGQGGLHYIMMQLCIQQHVNLSQRMLMLLNLLNDVEKNPGPEYSCKWISCKEDFHSIGQQDAHIISHVVQEKCCRWGDCTKVLSFNSLENHELKHLYDVSLALCMNWCCFIFCISLSQSSLVLMVKYILSASFFPPVLPFIVCLHQEF*	ATGGATGTTCAACAGCTGTATCTTCATCTAGGCTCAAATGACATTCTTACGAATGAAGCGGTGTTTTACCGAGATGTAGCTGACTTGTGCGATTTGGTGCATCAGGAGGCGCACAATCGGTGTCCAGAATGCAGGGTTGTTTGCTCCAACGAAGACGCTTTGCTGAGCCACTTCTGCAGTCGCCACATCAAGCAACCAGAGACTGGAAAAGAGAGTAAAATTAAGCTGATAGGCTCACCAATGATTGCATCTGCTTATCATGAACTCAACGAAGTCAGCTCAAGGAAGTGGAAGGCATGCTTGGAAAATAGAAGTTTCCATTATGAAGGAACATACAAACATTTCCCACCCACCATGTGGATCAAGATGTTTGGGCTGATGATTCTGGGTCGTATGTGTGGACAAGGTGGTCTTCATTACATCATGATGCAGCTGTGTATTCAACAACATGTTAACCTGTCCCAGCGGATGTTGATGCTCTTAAATCTCTTAAATGATGTTGAGAAAAATCCAGGACCGGAGTATTCGTGCAAATGGATATCCTGCAAGGAAGACTTCCACTCCATAGGACAGCAAGATGCACATATCATCTCTCATGTGGTTCAAGAGAAATGCTGTAGATGGGGAGACTGTACCAAAGTCCTGAGCTTTAATAGTCTTGAAAACCATGAACTTAAACATCTCTATGATGTGAGTTTAGCACTGTGTATGAACTGGTGTTGCTTCATTTTCTGCATATCTTTATCTCAGTCTTCTCTAGTTTTGATGGTCAAATACATATTGTCTGCCAGTTTTTTTCCCCCAGTACTGCCGTTCATCGTTTGCTTGCATCAAGAGTTTTAA
Dreissena polymorpha	>KAH3892158.1 hypothetical protein DPMN_016270 [Dreissena polymorpha]	Dreissena polymorpha	TCCCAGCGGATGTTGATGCTCTTAAATCTCTTAAATGATGTTGAGAAAAATCCAGGACCG	70261	SQRMLMLLNLLNDVEKNPGP	>lcl|NC_068369.1_cds_XP_052255046.1_70615 gene=LOC127860803 db_xref=GeneID:127860803 protein=uncharacterized protein LOC127860803 isoform X3 protein_id=XP_052255046.1 location=join(40016534..4001655540017707..4001783340021716..4002174940022624..4002276140023790..4002387440025567..4002575740026614..40026766) gbkey=CDS	MSICNDNGAKFSCDRFRHALLRDLRKMDVQQLYLHLGSNDILTNEAVFYRDVADLCDLVHQEAHNRCPECRVVCSNEDALLSHFCSRHIKQPETGKESKIKLIGSPMIASANHELNEVSSRKWKACLENRSFHYEGTYKHFPPTMWIKMFGLMILGRMCGQAGLHYIMMQLCIQQHVNLSQRMLMLLNLLNDVEKNPGPEYSCKWISCKEDFHSIGQQDAHIISHVVQEKCCRWGDCSKVLSFNSLEKP*	ATGAGTATATGTAATGACAATGGTGCCAAATTTTCTTGTGATCGTTTTCGCCATGCATTGTTGAGAGACTTGCGGAAGATGGATGTTCAACAGCTGTATCTTCATCTAGGCTCAAATGACATTCTTACAAATGAAGCGGTGTTTTACCGAGATGTAGCTGACTTGTGCGATTTGGTGCATCAGGAGGCGCACAATCGGTGTCCAGAATGCAGGGTTGTTTGCTCCAACGAAGACGCTTTGCTGAGCCACTTCTGCAGTCGCCACATCAAGCAACCAGAGACTGGAAAAGAGAGTAAAATTAAGCTGATAGGCTCACCAATGATTGCATCTGCTAATCATGAACTCAACGAAGTCAGCTCAAGGAAGTGGAAGGCATGCTTGGAAAATAGAAGTTTCCATTATGAAGGAACATACAAACATTTCCCACCCACCATGTGGATCAAGATGTTTGGGCTGATGATTCTGGGTCGTATGTGTGGACAAGCTGGTCTTCATTACATCATGATGCAGCTGTGTATTCAACAACATGTTAACCTGTCCCAGCGGATGTTGATGCTCTTAAATCTCTTAAATGATGTTGAGAAAAATCCAGGACCGGAGTATTCGTGCAAATGGATATCCTGCAAGGAAGACTTCCACTCCATAGGACAGCAAGATGCACATATCATCTCTCATGTGGTTCAAGAGAAATGCTGTAGATGGGGAGACTGTTCCAAAGTCCTGAGCTTTAATAGTCTTGAAAAACCATGA
Dreissena polymorpha	>KAH3892158.1 hypothetical protein DPMN_016270 [Dreissena polymorpha]	Dreissena polymorpha	TCCCAGCGGATGTTGATGCTCTTAAATCTCTTAAATGATGTTGAGAAAAATCCAGGACCG	70262	SQRMLMLLNLLNDVEKNPGP	>lcl|NC_068369.1_cds_XP_052255047.1_70616 gene=LOC127860803 db_xref=GeneID:127860803 protein=uncharacterized protein LOC127860803 isoform X3 protein_id=XP_052255047.1 location=join(40016534..4001655540017707..4001783340021716..4002174940022624..4002276140023790..4002387440025567..4002575740026614..40026766) gbkey=CDS	MSICNDNGAKFSCDRFRHALLRDLRKMDVQQLYLHLGSNDILTNEAVFYRDVADLCDLVHQEAHNRCPECRVVCSNEDALLSHFCSRHIKQPETGKESKIKLIGSPMIASANHELNEVSSRKWKACLENRSFHYEGTYKHFPPTMWIKMFGLMILGRMCGQAGLHYIMMQLCIQQHVNLSQRMLMLLNLLNDVEKNPGPEYSCKWISCKEDFHSIGQQDAHIISHVVQEKCCRWGDCSKVLSFNSLEKP*	ATGAGTATATGTAATGACAATGGTGCCAAATTTTCTTGTGATCGTTTTCGCCATGCATTGTTGAGAGACTTGCGGAAGATGGATGTTCAACAGCTGTATCTTCATCTAGGCTCAAATGACATTCTTACAAATGAAGCGGTGTTTTACCGAGATGTAGCTGACTTGTGCGATTTGGTGCATCAGGAGGCGCACAATCGGTGTCCAGAATGCAGGGTTGTTTGCTCCAACGAAGACGCTTTGCTGAGCCACTTCTGCAGTCGCCACATCAAGCAACCAGAGACTGGAAAAGAGAGTAAAATTAAGCTGATAGGCTCACCAATGATTGCATCTGCTAATCATGAACTCAACGAAGTCAGCTCAAGGAAGTGGAAGGCATGCTTGGAAAATAGAAGTTTCCATTATGAAGGAACATACAAACATTTCCCACCCACCATGTGGATCAAGATGTTTGGGCTGATGATTCTGGGTCGTATGTGTGGACAAGCTGGTCTTCATTACATCATGATGCAGCTGTGTATTCAACAACATGTTAACCTGTCCCAGCGGATGTTGATGCTCTTAAATCTCTTAAATGATGTTGAGAAAAATCCAGGACCGGAGTATTCGTGCAAATGGATATCCTGCAAGGAAGACTTCCACTCCATAGGACAGCAAGATGCACATATCATCTCTCATGTGGTTCAAGAGAAATGCTGTAGATGGGGAGACTGTTCCAAAGTCCTGAGCTTTAATAGTCTTGAAAAACCATGA
Dreissena polymorpha	>KAH3892158.1 hypothetical protein DPMN_016270 [Dreissena polymorpha]	Dreissena polymorpha	TCCCAGCGGATGTTGATGCTCTTAAATCTCTTAAATGATGTTGAGAAAAATCCAGGACCG	70263	SQRMLMLLNLLNDVEKNPGP	>lcl|NC_068369.1_cds_XP_052255048.1_70617 gene=LOC127860803 db_xref=GeneID:127860803 protein=uncharacterized protein LOC127860803 isoform X4 protein_id=XP_052255048.1 location=join(40016534..4001654340017707..4001783340021716..4002174940022624..4002276140023790..4002387440025567..4002575740026614..40026766) gbkey=CDS	MSICAKFSCDRFRHALLRDLRKMDVQQLYLHLGSNDILTNEAVFYRDVADLCDLVHQEAHNRCPECRVVCSNEDALLSHFCSRHIKQPETGKESKIKLIGSPMIASANHELNEVSSRKWKACLENRSFHYEGTYKHFPPTMWIKMFGLMILGRMCGQAGLHYIMMQLCIQQHVNLSQRMLMLLNLLNDVEKNPGPEYSCKWISCKEDFHSIGQQDAHIISHVVQEKCCRWGDCSKVLSFNSLEKP*	ATGAGTATATGTGCCAAATTTTCTTGTGATCGTTTTCGCCATGCATTGTTGAGAGACTTGCGGAAGATGGATGTTCAACAGCTGTATCTTCATCTAGGCTCAAATGACATTCTTACAAATGAAGCGGTGTTTTACCGAGATGTAGCTGACTTGTGCGATTTGGTGCATCAGGAGGCGCACAATCGGTGTCCAGAATGCAGGGTTGTTTGCTCCAACGAAGACGCTTTGCTGAGCCACTTCTGCAGTCGCCACATCAAGCAACCAGAGACTGGAAAAGAGAGTAAAATTAAGCTGATAGGCTCACCAATGATTGCATCTGCTAATCATGAACTCAACGAAGTCAGCTCAAGGAAGTGGAAGGCATGCTTGGAAAATAGAAGTTTCCATTATGAAGGAACATACAAACATTTCCCACCCACCATGTGGATCAAGATGTTTGGGCTGATGATTCTGGGTCGTATGTGTGGACAAGCTGGTCTTCATTACATCATGATGCAGCTGTGTATTCAACAACATGTTAACCTGTCCCAGCGGATGTTGATGCTCTTAAATCTCTTAAATGATGTTGAGAAAAATCCAGGACCGGAGTATTCGTGCAAATGGATATCCTGCAAGGAAGACTTCCACTCCATAGGACAGCAAGATGCACATATCATCTCTCATGTGGTTCAAGAGAAATGCTGTAGATGGGGAGACTGTTCCAAAGTCCTGAGCTTTAATAGTCTTGAAAAACCATGA
Dreissena polymorpha	>KAH3892158.1 hypothetical protein DPMN_016270 [Dreissena polymorpha]	Dreissena polymorpha	TCCCAGCGGATGTTGATGCTCTTAAATCTCTTAAATGATGTTGAGAAAAATCCAGGACCG	70264	SQRMLMLLNLLNDVEKNPGP	>lcl|NC_068369.1_cds_XP_052255049.1_70618 gene=LOC127860803 db_xref=GeneID:127860803 protein=uncharacterized protein LOC127860803 isoform X4 protein_id=XP_052255049.1 location=join(40016534..4001654340017707..4001783340021716..4002174940022624..4002276140023790..4002387440025567..4002575740026614..40026766) gbkey=CDS	MSICAKFSCDRFRHALLRDLRKMDVQQLYLHLGSNDILTNEAVFYRDVADLCDLVHQEAHNRCPECRVVCSNEDALLSHFCSRHIKQPETGKESKIKLIGSPMIASANHELNEVSSRKWKACLENRSFHYEGTYKHFPPTMWIKMFGLMILGRMCGQAGLHYIMMQLCIQQHVNLSQRMLMLLNLLNDVEKNPGPEYSCKWISCKEDFHSIGQQDAHIISHVVQEKCCRWGDCSKVLSFNSLEKP*	ATGAGTATATGTGCCAAATTTTCTTGTGATCGTTTTCGCCATGCATTGTTGAGAGACTTGCGGAAGATGGATGTTCAACAGCTGTATCTTCATCTAGGCTCAAATGACATTCTTACAAATGAAGCGGTGTTTTACCGAGATGTAGCTGACTTGTGCGATTTGGTGCATCAGGAGGCGCACAATCGGTGTCCAGAATGCAGGGTTGTTTGCTCCAACGAAGACGCTTTGCTGAGCCACTTCTGCAGTCGCCACATCAAGCAACCAGAGACTGGAAAAGAGAGTAAAATTAAGCTGATAGGCTCACCAATGATTGCATCTGCTAATCATGAACTCAACGAAGTCAGCTCAAGGAAGTGGAAGGCATGCTTGGAAAATAGAAGTTTCCATTATGAAGGAACATACAAACATTTCCCACCCACCATGTGGATCAAGATGTTTGGGCTGATGATTCTGGGTCGTATGTGTGGACAAGCTGGTCTTCATTACATCATGATGCAGCTGTGTATTCAACAACATGTTAACCTGTCCCAGCGGATGTTGATGCTCTTAAATCTCTTAAATGATGTTGAGAAAAATCCAGGACCGGAGTATTCGTGCAAATGGATATCCTGCAAGGAAGACTTCCACTCCATAGGACAGCAAGATGCACATATCATCTCTCATGTGGTTCAAGAGAAATGCTGTAGATGGGGAGACTGTTCCAAAGTCCTGAGCTTTAATAGTCTTGAAAAACCATGA
Dreissena polymorpha	>KAH3892158.1 hypothetical protein DPMN_016270 [Dreissena polymorpha]	Dreissena polymorpha	TCCCAGCGGATGTTGATGCTCTTAAATCTCTTAAATGATGTTGAGAAAAATCCAGGACCG	70265	SQRMLMLLNLLNDVEKNPGP	>lcl|NC_068369.1_cds_XP_052255045.1_70619 gene=LOC127860803 db_xref=GeneID:127860803 protein=uncharacterized protein LOC127860803 isoform X2 protein_id=XP_052255045.1 location=join(40016547..4001655540017682..4001783340021716..4002174940022624..4002276140023790..4002387440025567..4002575740026614..40026766) gbkey=CDS	MTMTFANSVFKGAKFSCDRFRHALLRDLRKMDVQQLYLHLGSNDILTNEAVFYRDVADLCDLVHQEAHNRCPECRVVCSNEDALLSHFCSRHIKQPETGKESKIKLIGSPMIASANHELNEVSSRKWKACLENRSFHYEGTYKHFPPTMWIKMFGLMILGRMCGQAGLHYIMMQLCIQQHVNLSQRMLMLLNLLNDVEKNPGPEYSCKWISCKEDFHSIGQQDAHIISHVVQEKCCRWGDCSKVLSFNSLEKP*	ATGACAATGACATTCGCCAACTCTGTTTTCAAAGGTGCCAAATTTTCTTGTGATCGTTTTCGCCATGCATTGTTGAGAGACTTGCGGAAGATGGATGTTCAACAGCTGTATCTTCATCTAGGCTCAAATGACATTCTTACAAATGAAGCGGTGTTTTACCGAGATGTAGCTGACTTGTGCGATTTGGTGCATCAGGAGGCGCACAATCGGTGTCCAGAATGCAGGGTTGTTTGCTCCAACGAAGACGCTTTGCTGAGCCACTTCTGCAGTCGCCACATCAAGCAACCAGAGACTGGAAAAGAGAGTAAAATTAAGCTGATAGGCTCACCAATGATTGCATCTGCTAATCATGAACTCAACGAAGTCAGCTCAAGGAAGTGGAAGGCATGCTTGGAAAATAGAAGTTTCCATTATGAAGGAACATACAAACATTTCCCACCCACCATGTGGATCAAGATGTTTGGGCTGATGATTCTGGGTCGTATGTGTGGACAAGCTGGTCTTCATTACATCATGATGCAGCTGTGTATTCAACAACATGTTAACCTGTCCCAGCGGATGTTGATGCTCTTAAATCTCTTAAATGATGTTGAGAAAAATCCAGGACCGGAGTATTCGTGCAAATGGATATCCTGCAAGGAAGACTTCCACTCCATAGGACAGCAAGATGCACATATCATCTCTCATGTGGTTCAAGAGAAATGCTGTAGATGGGGAGACTGTTCCAAAGTCCTGAGCTTTAATAGTCTTGAAAAACCATGA
Dreissena polymorpha	>KAH3892158.1 hypothetical protein DPMN_016270 [Dreissena polymorpha]	Dreissena polymorpha	TCCCAGCGGATGTTGATGCTCTTAAATCTCTTAAATGATGTTGAGAAAAATCCAGGACCG	70266	SQRMLMLLNLLNDVEKNPGP	>lcl|NC_068369.1_cds_XP_052255044.1_70620 gene=LOC127860803 db_xref=GeneID:127860803 protein=uncharacterized protein LOC127860803 isoform X1 protein_id=XP_052255044.1 location=join(40017655..4001783340021716..4002174940022624..4002276140023790..4002387440025567..4002575740026614..40026766) gbkey=CDS	MYICDLFTQTFANSVFKGAKFSCDRFRHALLRDLRKMDVQQLYLHLGSNDILTNEAVFYRDVADLCDLVHQEAHNRCPECRVVCSNEDALLSHFCSRHIKQPETGKESKIKLIGSPMIASANHELNEVSSRKWKACLENRSFHYEGTYKHFPPTMWIKMFGLMILGRMCGQAGLHYIMMQLCIQQHVNLSQRMLMLLNLLNDVEKNPGPEYSCKWISCKEDFHSIGQQDAHIISHVVQEKCCRWGDCSKVLSFNSLEKP*	ATGTATATTTGTGATTTATTTACACAGACATTCGCCAACTCTGTTTTCAAAGGTGCCAAATTTTCTTGTGATCGTTTTCGCCATGCATTGTTGAGAGACTTGCGGAAGATGGATGTTCAACAGCTGTATCTTCATCTAGGCTCAAATGACATTCTTACAAATGAAGCGGTGTTTTACCGAGATGTAGCTGACTTGTGCGATTTGGTGCATCAGGAGGCGCACAATCGGTGTCCAGAATGCAGGGTTGTTTGCTCCAACGAAGACGCTTTGCTGAGCCACTTCTGCAGTCGCCACATCAAGCAACCAGAGACTGGAAAAGAGAGTAAAATTAAGCTGATAGGCTCACCAATGATTGCATCTGCTAATCATGAACTCAACGAAGTCAGCTCAAGGAAGTGGAAGGCATGCTTGGAAAATAGAAGTTTCCATTATGAAGGAACATACAAACATTTCCCACCCACCATGTGGATCAAGATGTTTGGGCTGATGATTCTGGGTCGTATGTGTGGACAAGCTGGTCTTCATTACATCATGATGCAGCTGTGTATTCAACAACATGTTAACCTGTCCCAGCGGATGTTGATGCTCTTAAATCTCTTAAATGATGTTGAGAAAAATCCAGGACCGGAGTATTCGTGCAAATGGATATCCTGCAAGGAAGACTTCCACTCCATAGGACAGCAAGATGCACATATCATCTCTCATGTGGTTCAAGAGAAATGCTGTAGATGGGGAGACTGTTCCAAAGTCCTGAGCTTTAATAGTCTTGAAAAACCATGA
Dreissena polymorpha	>KAH3892158.1 hypothetical protein DPMN_016270 [Dreissena polymorpha]	Dreissena polymorpha	TCCCAGCGGATGTTGATGCTCTTAAATCTCTTAAATGATGTTGAGAAAAATCCAGGACCG	70267	SQRMLMLLNLLNDVEKNPGP	>lcl|NC_068369.1_cds_XP_052255050.1_70621 gene=LOC127860803 db_xref=GeneID:127860803 protein=uncharacterized protein LOC127860803 isoform X5 protein_id=XP_052255050.1 location=join(40017763..4001783340021716..4002174940022624..4002276140023790..4002387440025567..4002575740026614..40026766) gbkey=CDS	MDVQQLYLHLGSNDILTNEAVFYRDVADLCDLVHQEAHNRCPECRVVCSNEDALLSHFCSRHIKQPETGKESKIKLIGSPMIASANHELNEVSSRKWKACLENRSFHYEGTYKHFPPTMWIKMFGLMILGRMCGQAGLHYIMMQLCIQQHVNLSQRMLMLLNLLNDVEKNPGPEYSCKWISCKEDFHSIGQQDAHIISHVVQEKCCRWGDCSKVLSFNSLEKP*	ATGGATGTTCAACAGCTGTATCTTCATCTAGGCTCAAATGACATTCTTACAAATGAAGCGGTGTTTTACCGAGATGTAGCTGACTTGTGCGATTTGGTGCATCAGGAGGCGCACAATCGGTGTCCAGAATGCAGGGTTGTTTGCTCCAACGAAGACGCTTTGCTGAGCCACTTCTGCAGTCGCCACATCAAGCAACCAGAGACTGGAAAAGAGAGTAAAATTAAGCTGATAGGCTCACCAATGATTGCATCTGCTAATCATGAACTCAACGAAGTCAGCTCAAGGAAGTGGAAGGCATGCTTGGAAAATAGAAGTTTCCATTATGAAGGAACATACAAACATTTCCCACCCACCATGTGGATCAAGATGTTTGGGCTGATGATTCTGGGTCGTATGTGTGGACAAGCTGGTCTTCATTACATCATGATGCAGCTGTGTATTCAACAACATGTTAACCTGTCCCAGCGGATGTTGATGCTCTTAAATCTCTTAAATGATGTTGAGAAAAATCCAGGACCGGAGTATTCGTGCAAATGGATATCCTGCAAGGAAGACTTCCACTCCATAGGACAGCAAGATGCACATATCATCTCTCATGTGGTTCAAGAGAAATGCTGTAGATGGGGAGACTGTTCCAAAGTCCTGAGCTTTAATAGTCTTGAAAAACCATGA
Dreissena polymorpha	>KAH3892158.1 hypothetical protein DPMN_016270 [Dreissena polymorpha]	Dreissena polymorpha	TCCCAGCGGATGTTGATGCTCTTAAATCTCTTAAATGATGTTGAGAAAAATCCAGGACCG	70268	SQRMLMLLNLLNDVEKNPGP	>lcl|NC_068369.1_cds_XP_052255051.1_70622 gene=LOC127860803 db_xref=GeneID:127860803 protein=uncharacterized protein LOC127860803 isoform X5 protein_id=XP_052255051.1 location=join(40017763..4001783340021716..4002174940022624..4002276140023790..4002387440025567..4002575740026614..40026766) gbkey=CDS	MDVQQLYLHLGSNDILTNEAVFYRDVADLCDLVHQEAHNRCPECRVVCSNEDALLSHFCSRHIKQPETGKESKIKLIGSPMIASANHELNEVSSRKWKACLENRSFHYEGTYKHFPPTMWIKMFGLMILGRMCGQAGLHYIMMQLCIQQHVNLSQRMLMLLNLLNDVEKNPGPEYSCKWISCKEDFHSIGQQDAHIISHVVQEKCCRWGDCSKVLSFNSLEKP*	ATGGATGTTCAACAGCTGTATCTTCATCTAGGCTCAAATGACATTCTTACAAATGAAGCGGTGTTTTACCGAGATGTAGCTGACTTGTGCGATTTGGTGCATCAGGAGGCGCACAATCGGTGTCCAGAATGCAGGGTTGTTTGCTCCAACGAAGACGCTTTGCTGAGCCACTTCTGCAGTCGCCACATCAAGCAACCAGAGACTGGAAAAGAGAGTAAAATTAAGCTGATAGGCTCACCAATGATTGCATCTGCTAATCATGAACTCAACGAAGTCAGCTCAAGGAAGTGGAAGGCATGCTTGGAAAATAGAAGTTTCCATTATGAAGGAACATACAAACATTTCCCACCCACCATGTGGATCAAGATGTTTGGGCTGATGATTCTGGGTCGTATGTGTGGACAAGCTGGTCTTCATTACATCATGATGCAGCTGTGTATTCAACAACATGTTAACCTGTCCCAGCGGATGTTGATGCTCTTAAATCTCTTAAATGATGTTGAGAAAAATCCAGGACCGGAGTATTCGTGCAAATGGATATCCTGCAAGGAAGACTTCCACTCCATAGGACAGCAAGATGCACATATCATCTCTCATGTGGTTCAAGAGAAATGCTGTAGATGGGGAGACTGTTCCAAAGTCCTGAGCTTTAATAGTCTTGAAAAACCATGA
Dreissena polymorpha	>KAH3892158.1 hypothetical protein DPMN_016270 [Dreissena polymorpha]	Dreissena polymorpha	TCCCAGCGGATGTTGATGCTCTTAAATCTCTTAAATGATGTTGAGAAAAATCCAGGACCG	70269	SQRMLMLLNLLNDVEKNPGP	>lcl|NC_068369.1_cds_XP_052255052.1_70623 gene=LOC127860803 db_xref=GeneID:127860803 protein=uncharacterized protein LOC127860803 isoform X5 protein_id=XP_052255052.1 location=join(40017763..4001783340021716..4002174940022624..4002276140023790..4002387440025567..4002575740026614..40026766) gbkey=CDS	MDVQQLYLHLGSNDILTNEAVFYRDVADLCDLVHQEAHNRCPECRVVCSNEDALLSHFCSRHIKQPETGKESKIKLIGSPMIASANHELNEVSSRKWKACLENRSFHYEGTYKHFPPTMWIKMFGLMILGRMCGQAGLHYIMMQLCIQQHVNLSQRMLMLLNLLNDVEKNPGPEYSCKWISCKEDFHSIGQQDAHIISHVVQEKCCRWGDCSKVLSFNSLEKP*	ATGGATGTTCAACAGCTGTATCTTCATCTAGGCTCAAATGACATTCTTACAAATGAAGCGGTGTTTTACCGAGATGTAGCTGACTTGTGCGATTTGGTGCATCAGGAGGCGCACAATCGGTGTCCAGAATGCAGGGTTGTTTGCTCCAACGAAGACGCTTTGCTGAGCCACTTCTGCAGTCGCCACATCAAGCAACCAGAGACTGGAAAAGAGAGTAAAATTAAGCTGATAGGCTCACCAATGATTGCATCTGCTAATCATGAACTCAACGAAGTCAGCTCAAGGAAGTGGAAGGCATGCTTGGAAAATAGAAGTTTCCATTATGAAGGAACATACAAACATTTCCCACCCACCATGTGGATCAAGATGTTTGGGCTGATGATTCTGGGTCGTATGTGTGGACAAGCTGGTCTTCATTACATCATGATGCAGCTGTGTATTCAACAACATGTTAACCTGTCCCAGCGGATGTTGATGCTCTTAAATCTCTTAAATGATGTTGAGAAAAATCCAGGACCGGAGTATTCGTGCAAATGGATATCCTGCAAGGAAGACTTCCACTCCATAGGACAGCAAGATGCACATATCATCTCTCATGTGGTTCAAGAGAAATGCTGTAGATGGGGAGACTGTTCCAAAGTCCTGAGCTTTAATAGTCTTGAAAAACCATGA
Dreissena polymorpha	>KAH3892158.1 hypothetical protein DPMN_016270 [Dreissena polymorpha]	Dreissena polymorpha	TCCCAGCGGATGTTGATGCTCTTAAATCTCTTAAATGATGTTGAGAAAAATCCAGGACCG	70270	SQRMLMLLNLLNDVEKNPGP	>lcl|NC_068369.1_cds_XP_052255053.1_70624 gene=LOC127860803 db_xref=GeneID:127860803 protein=uncharacterized protein LOC127860803 isoform X5 protein_id=XP_052255053.1 location=join(40017763..4001783340021716..4002174940022624..4002276140023790..4002387440025567..4002575740026614..40026766) gbkey=CDS	MDVQQLYLHLGSNDILTNEAVFYRDVADLCDLVHQEAHNRCPECRVVCSNEDALLSHFCSRHIKQPETGKESKIKLIGSPMIASANHELNEVSSRKWKACLENRSFHYEGTYKHFPPTMWIKMFGLMILGRMCGQAGLHYIMMQLCIQQHVNLSQRMLMLLNLLNDVEKNPGPEYSCKWISCKEDFHSIGQQDAHIISHVVQEKCCRWGDCSKVLSFNSLEKP*	ATGGATGTTCAACAGCTGTATCTTCATCTAGGCTCAAATGACATTCTTACAAATGAAGCGGTGTTTTACCGAGATGTAGCTGACTTGTGCGATTTGGTGCATCAGGAGGCGCACAATCGGTGTCCAGAATGCAGGGTTGTTTGCTCCAACGAAGACGCTTTGCTGAGCCACTTCTGCAGTCGCCACATCAAGCAACCAGAGACTGGAAAAGAGAGTAAAATTAAGCTGATAGGCTCACCAATGATTGCATCTGCTAATCATGAACTCAACGAAGTCAGCTCAAGGAAGTGGAAGGCATGCTTGGAAAATAGAAGTTTCCATTATGAAGGAACATACAAACATTTCCCACCCACCATGTGGATCAAGATGTTTGGGCTGATGATTCTGGGTCGTATGTGTGGACAAGCTGGTCTTCATTACATCATGATGCAGCTGTGTATTCAACAACATGTTAACCTGTCCCAGCGGATGTTGATGCTCTTAAATCTCTTAAATGATGTTGAGAAAAATCCAGGACCGGAGTATTCGTGCAAATGGATATCCTGCAAGGAAGACTTCCACTCCATAGGACAGCAAGATGCACATATCATCTCTCATGTGGTTCAAGAGAAATGCTGTAGATGGGGAGACTGTTCCAAAGTCCTGAGCTTTAATAGTCTTGAAAAACCATGA
Dreissena polymorpha	>KAH3892158.1 hypothetical protein DPMN_016270 [Dreissena polymorpha]	Dreissena polymorpha	TCCCAGCGGATGTTGATGCTCTTAAATCTCTTAAATGATGTTGAGAAAAATCCAGGACCG	70271	SQRMLMLLNLLNDVEKNPGP	>lcl|NC_068369.1_cds_XP_052255054.1_70625 gene=LOC127860803 db_xref=GeneID:127860803 protein=uncharacterized protein LOC127860803 isoform X5 protein_id=XP_052255054.1 location=join(40017763..4001783340021716..4002174940022624..4002276140023790..4002387440025567..4002575740026614..40026766) gbkey=CDS	MDVQQLYLHLGSNDILTNEAVFYRDVADLCDLVHQEAHNRCPECRVVCSNEDALLSHFCSRHIKQPETGKESKIKLIGSPMIASANHELNEVSSRKWKACLENRSFHYEGTYKHFPPTMWIKMFGLMILGRMCGQAGLHYIMMQLCIQQHVNLSQRMLMLLNLLNDVEKNPGPEYSCKWISCKEDFHSIGQQDAHIISHVVQEKCCRWGDCSKVLSFNSLEKP*	ATGGATGTTCAACAGCTGTATCTTCATCTAGGCTCAAATGACATTCTTACAAATGAAGCGGTGTTTTACCGAGATGTAGCTGACTTGTGCGATTTGGTGCATCAGGAGGCGCACAATCGGTGTCCAGAATGCAGGGTTGTTTGCTCCAACGAAGACGCTTTGCTGAGCCACTTCTGCAGTCGCCACATCAAGCAACCAGAGACTGGAAAAGAGAGTAAAATTAAGCTGATAGGCTCACCAATGATTGCATCTGCTAATCATGAACTCAACGAAGTCAGCTCAAGGAAGTGGAAGGCATGCTTGGAAAATAGAAGTTTCCATTATGAAGGAACATACAAACATTTCCCACCCACCATGTGGATCAAGATGTTTGGGCTGATGATTCTGGGTCGTATGTGTGGACAAGCTGGTCTTCATTACATCATGATGCAGCTGTGTATTCAACAACATGTTAACCTGTCCCAGCGGATGTTGATGCTCTTAAATCTCTTAAATGATGTTGAGAAAAATCCAGGACCGGAGTATTCGTGCAAATGGATATCCTGCAAGGAAGACTTCCACTCCATAGGACAGCAAGATGCACATATCATCTCTCATGTGGTTCAAGAGAAATGCTGTAGATGGGGAGACTGTTCCAAAGTCCTGAGCTTTAATAGTCTTGAAAAACCATGA
Dreissena polymorpha	>KAH3892158.1 hypothetical protein DPMN_016270 [Dreissena polymorpha]	Dreissena polymorpha	TCCCAGCGGATGTTGATGCTCTTAAATCTCTTAAATGATGTTGAGAAAAATCCAGGACCG	70272	SQRMLMLLNLLNDVEKNPGP	>lcl|NC_068369.1_cds_XP_052255055.1_70626 gene=LOC127860803 db_xref=GeneID:127860803 protein=uncharacterized protein LOC127860803 isoform X5 protein_id=XP_052255055.1 location=join(40017763..4001783340021716..4002174940022624..4002276140023790..4002387440025567..4002575740026614..40026766) gbkey=CDS	MDVQQLYLHLGSNDILTNEAVFYRDVADLCDLVHQEAHNRCPECRVVCSNEDALLSHFCSRHIKQPETGKESKIKLIGSPMIASANHELNEVSSRKWKACLENRSFHYEGTYKHFPPTMWIKMFGLMILGRMCGQAGLHYIMMQLCIQQHVNLSQRMLMLLNLLNDVEKNPGPEYSCKWISCKEDFHSIGQQDAHIISHVVQEKCCRWGDCSKVLSFNSLEKP*	ATGGATGTTCAACAGCTGTATCTTCATCTAGGCTCAAATGACATTCTTACAAATGAAGCGGTGTTTTACCGAGATGTAGCTGACTTGTGCGATTTGGTGCATCAGGAGGCGCACAATCGGTGTCCAGAATGCAGGGTTGTTTGCTCCAACGAAGACGCTTTGCTGAGCCACTTCTGCAGTCGCCACATCAAGCAACCAGAGACTGGAAAAGAGAGTAAAATTAAGCTGATAGGCTCACCAATGATTGCATCTGCTAATCATGAACTCAACGAAGTCAGCTCAAGGAAGTGGAAGGCATGCTTGGAAAATAGAAGTTTCCATTATGAAGGAACATACAAACATTTCCCACCCACCATGTGGATCAAGATGTTTGGGCTGATGATTCTGGGTCGTATGTGTGGACAAGCTGGTCTTCATTACATCATGATGCAGCTGTGTATTCAACAACATGTTAACCTGTCCCAGCGGATGTTGATGCTCTTAAATCTCTTAAATGATGTTGAGAAAAATCCAGGACCGGAGTATTCGTGCAAATGGATATCCTGCAAGGAAGACTTCCACTCCATAGGACAGCAAGATGCACATATCATCTCTCATGTGGTTCAAGAGAAATGCTGTAGATGGGGAGACTGTTCCAAAGTCCTGAGCTTTAATAGTCTTGAAAAACCATGA
Dreissena polymorpha	>KAH3892158.1 hypothetical protein DPMN_016270 [Dreissena polymorpha]	Dreissena polymorpha	TCCCAGCGGATGTTGATGCTCTTAAATCTCTTAAATGATGTTGAGAAAAATCCAGGACCG	70273	SQRMLMLLNLLNDVEKNPGP	>lcl|NC_068370.1_cds_XP_052257898.1_72168 gene=LOC127862691 db_xref=GeneID:127862691 protein=uncharacterized protein LOC127862691 isoform X2 protein_id=XP_052257898.1 location=join(9388431..93884529389560..93896869393193..93932269394118..93942559395290..93953749397063..93972539398112..9398435) gbkey=CDS	MRICNDNGAKFSCDRFRHALLRDLRKMDVQQLYLHLGSNDILTNEAVFYRDVADLCDLVHQEAHNRCPECRVVCSNKDALLSHFCSRHIKQPETGKESKIKLIGSPMIASANHELNEVSSRKWKACLENRRFHYEGTYKHFPPTMWIKMFGLMILGRMCGQGGLHYIMMQLCIQQHVNLSQRMLMLLNLLNDVEKNPGPEYSCKWISCKEDFHSIGQQDAHIISHVVQEKCCRWGDCTKVLSFNSLEIHALKHLYDVSLALCMNWCCYIFCISLSQSSLVLMVKYILSASFFPPILPFIVCLLQEF*	ATGAGAATATGTAATGACAATGGTGCCAAATTTTCTTGTGATCGTTTTCGCCATGCATTGTTGAGAGACTTGCGGAAGATGGATGTTCAACAGCTGTATCTTCATCTAGGCTCAAATGACATTCTTACGAATGAAGCGGTGTTTTACCGAGATGTAGCTGACTTGTGCGATTTGGTGCATCAGGAGGCGCACAATCGGTGTCCAGAATGCAGGGTTGTTTGCTCCAACAAAGACGCTTTGCTGAGCCACTTCTGCAGTCGCCACATCAAGCAACCAGAGACTGGAAAAGAGAGTAAAATTAAGCTGATAGGCTCGCCAATGATTGCATCTGCTAATCATGAACTCAACGAAGTCAGCTCAAGGAAGTGGAAGGCATGCTTGGAAAATAGACGTTTCCATTATGAAGGAACATACAAACATTTCCCACCCACCATGTGGATCAAGATGTTTGGGCTGATGATTCTGGGTCGTATGTGTGGACAAGGTGGTCTTCATTACATCATGATGCAGCTGTGTATTCAACAACATGTTAACCTGTCCCAGCGGATGTTGATGCTCTTAAATCTCTTAAATGATGTTGAGAAAAATCCAGGACCGGAGTATTCGTGCAAATGGATATCCTGCAAGGAAGACTTCCACTCCATAGGACAGCAAGATGCACATATCATCTCTCATGTGGTTCAAGAGAAATGCTGTAGATGGGGAGACTGTACCAAAGTCCTGAGCTTTAATAGTCTTGAAATCCATGCTCTTAAACATCTCTATGATGTGAGTTTAGCACTGTGTATGAACTGGTGTTGCTACATTTTCTGCATATCTTTATCTCAGTCTTCTCTAGTTTTGATGGTCAAATACATATTGTCTGCCAGTTTTTTTCCCCCAATACTGCCGTTCATCGTTTGCTTGCTTCAAGAGTTTTAA
Dreissena polymorpha	>KAH3892158.1 hypothetical protein DPMN_016270 [Dreissena polymorpha]	Dreissena polymorpha	TCCCAGCGGATGTTGATGCTCTTAAATCTCTTAAATGATGTTGAGAAAAATCCAGGACCG	70274	SQRMLMLLNLLNDVEKNPGP	>lcl|NC_068370.1_cds_XP_052257897.1_72169 gene=LOC127862691 db_xref=GeneID:127862691 protein=uncharacterized protein LOC127862691 isoform X1 protein_id=XP_052257897.1 location=join(9389508..93896869393193..93932269394118..93942559395290..93953749397063..93972539398112..9398435) gbkey=CDS	MYICDLFSQTFTNSVFKGAKFSCDRFRHALLRDLRKMDVQQLYLHLGSNDILTNEAVFYRDVADLCDLVHQEAHNRCPECRVVCSNKDALLSHFCSRHIKQPETGKESKIKLIGSPMIASANHELNEVSSRKWKACLENRRFHYEGTYKHFPPTMWIKMFGLMILGRMCGQGGLHYIMMQLCIQQHVNLSQRMLMLLNLLNDVEKNPGPEYSCKWISCKEDFHSIGQQDAHIISHVVQEKCCRWGDCTKVLSFNSLEIHALKHLYDVSLALCMNWCCYIFCISLSQSSLVLMVKYILSASFFPPILPFIVCLLQEF*	ATGTATATTTGTGATTTATTTTCACAGACATTCACCAACTCTGTTTTCAAAGGTGCCAAATTTTCTTGTGATCGTTTTCGCCATGCATTGTTGAGAGACTTGCGGAAGATGGATGTTCAACAGCTGTATCTTCATCTAGGCTCAAATGACATTCTTACGAATGAAGCGGTGTTTTACCGAGATGTAGCTGACTTGTGCGATTTGGTGCATCAGGAGGCGCACAATCGGTGTCCAGAATGCAGGGTTGTTTGCTCCAACAAAGACGCTTTGCTGAGCCACTTCTGCAGTCGCCACATCAAGCAACCAGAGACTGGAAAAGAGAGTAAAATTAAGCTGATAGGCTCGCCAATGATTGCATCTGCTAATCATGAACTCAACGAAGTCAGCTCAAGGAAGTGGAAGGCATGCTTGGAAAATAGACGTTTCCATTATGAAGGAACATACAAACATTTCCCACCCACCATGTGGATCAAGATGTTTGGGCTGATGATTCTGGGTCGTATGTGTGGACAAGGTGGTCTTCATTACATCATGATGCAGCTGTGTATTCAACAACATGTTAACCTGTCCCAGCGGATGTTGATGCTCTTAAATCTCTTAAATGATGTTGAGAAAAATCCAGGACCGGAGTATTCGTGCAAATGGATATCCTGCAAGGAAGACTTCCACTCCATAGGACAGCAAGATGCACATATCATCTCTCATGTGGTTCAAGAGAAATGCTGTAGATGGGGAGACTGTACCAAAGTCCTGAGCTTTAATAGTCTTGAAATCCATGCTCTTAAACATCTCTATGATGTGAGTTTAGCACTGTGTATGAACTGGTGTTGCTACATTTTCTGCATATCTTTATCTCAGTCTTCTCTAGTTTTGATGGTCAAATACATATTGTCTGCCAGTTTTTTTCCCCCAATACTGCCGTTCATCGTTTGCTTGCTTCAAGAGTTTTAA
Dreissena polymorpha	>KAH3892158.1 hypothetical protein DPMN_016270 [Dreissena polymorpha]	Dreissena polymorpha	TCCCAGCGGATGTTGATGCTCTTAAATCTCTTAAATGATGTTGAGAAAAATCCAGGACCG	70275	SQRMLMLLNLLNDVEKNPGP	>lcl|NC_068370.1_cds_XP_052257901.1_72170 gene=LOC127862691 db_xref=GeneID:127862691 protein=uncharacterized protein LOC127862691 isoform X4 protein_id=XP_052257901.1 location=join(9389508..93896869393193..93932269394118..93942559395290..93953749397063..93972539397747..9397758) gbkey=CDS	MYICDLFSQTFTNSVFKGAKFSCDRFRHALLRDLRKMDVQQLYLHLGSNDILTNEAVFYRDVADLCDLVHQEAHNRCPECRVVCSNKDALLSHFCSRHIKQPETGKESKIKLIGSPMIASANHELNEVSSRKWKACLENRRFHYEGTYKHFPPTMWIKMFGLMILGRMCGQGGLHYIMMQLCIQQHVNLSQRMLMLLNLLNDVEKNPGPISY*	ATGTATATTTGTGATTTATTTTCACAGACATTCACCAACTCTGTTTTCAAAGGTGCCAAATTTTCTTGTGATCGTTTTCGCCATGCATTGTTGAGAGACTTGCGGAAGATGGATGTTCAACAGCTGTATCTTCATCTAGGCTCAAATGACATTCTTACGAATGAAGCGGTGTTTTACCGAGATGTAGCTGACTTGTGCGATTTGGTGCATCAGGAGGCGCACAATCGGTGTCCAGAATGCAGGGTTGTTTGCTCCAACAAAGACGCTTTGCTGAGCCACTTCTGCAGTCGCCACATCAAGCAACCAGAGACTGGAAAAGAGAGTAAAATTAAGCTGATAGGCTCGCCAATGATTGCATCTGCTAATCATGAACTCAACGAAGTCAGCTCAAGGAAGTGGAAGGCATGCTTGGAAAATAGACGTTTCCATTATGAAGGAACATACAAACATTTCCCACCCACCATGTGGATCAAGATGTTTGGGCTGATGATTCTGGGTCGTATGTGTGGACAAGGTGGTCTTCATTACATCATGATGCAGCTGTGTATTCAACAACATGTTAACCTGTCCCAGCGGATGTTGATGCTCTTAAATCTCTTAAATGATGTTGAGAAAAATCCAGGACCGATTAGTTATTAA
Dreissena polymorpha	>KAH3892158.1 hypothetical protein DPMN_016270 [Dreissena polymorpha]	Dreissena polymorpha	TCCCAGCGGATGTTGATGCTCTTAAATCTCTTAAATGATGTTGAGAAAAATCCAGGACCG	70276	SQRMLMLLNLLNDVEKNPGP	>lcl|NC_068370.1_cds_XP_052257899.1_72171 gene=LOC127862691 db_xref=GeneID:127862691 protein=uncharacterized protein LOC127862691 isoform X3 protein_id=XP_052257899.1 location=join(9389616..93896869393193..93932269394118..93942559395290..93953749397063..93972539398112..9398435) gbkey=CDS	MDVQQLYLHLGSNDILTNEAVFYRDVADLCDLVHQEAHNRCPECRVVCSNKDALLSHFCSRHIKQPETGKESKIKLIGSPMIASANHELNEVSSRKWKACLENRRFHYEGTYKHFPPTMWIKMFGLMILGRMCGQGGLHYIMMQLCIQQHVNLSQRMLMLLNLLNDVEKNPGPEYSCKWISCKEDFHSIGQQDAHIISHVVQEKCCRWGDCTKVLSFNSLEIHALKHLYDVSLALCMNWCCYIFCISLSQSSLVLMVKYILSASFFPPILPFIVCLLQEF*	ATGGATGTTCAACAGCTGTATCTTCATCTAGGCTCAAATGACATTCTTACGAATGAAGCGGTGTTTTACCGAGATGTAGCTGACTTGTGCGATTTGGTGCATCAGGAGGCGCACAATCGGTGTCCAGAATGCAGGGTTGTTTGCTCCAACAAAGACGCTTTGCTGAGCCACTTCTGCAGTCGCCACATCAAGCAACCAGAGACTGGAAAAGAGAGTAAAATTAAGCTGATAGGCTCGCCAATGATTGCATCTGCTAATCATGAACTCAACGAAGTCAGCTCAAGGAAGTGGAAGGCATGCTTGGAAAATAGACGTTTCCATTATGAAGGAACATACAAACATTTCCCACCCACCATGTGGATCAAGATGTTTGGGCTGATGATTCTGGGTCGTATGTGTGGACAAGGTGGTCTTCATTACATCATGATGCAGCTGTGTATTCAACAACATGTTAACCTGTCCCAGCGGATGTTGATGCTCTTAAATCTCTTAAATGATGTTGAGAAAAATCCAGGACCGGAGTATTCGTGCAAATGGATATCCTGCAAGGAAGACTTCCACTCCATAGGACAGCAAGATGCACATATCATCTCTCATGTGGTTCAAGAGAAATGCTGTAGATGGGGAGACTGTACCAAAGTCCTGAGCTTTAATAGTCTTGAAATCCATGCTCTTAAACATCTCTATGATGTGAGTTTAGCACTGTGTATGAACTGGTGTTGCTACATTTTCTGCATATCTTTATCTCAGTCTTCTCTAGTTTTGATGGTCAAATACATATTGTCTGCCAGTTTTTTTCCCCCAATACTGCCGTTCATCGTTTGCTTGCTTCAAGAGTTTTAA
Dreissena polymorpha	>KAH3892158.1 hypothetical protein DPMN_016270 [Dreissena polymorpha]	Dreissena polymorpha	TCCCAGCGGATGTTGATGCTCTTAAATCTCTTAAATGATGTTGAGAAAAATCCAGGACCG	70277	SQRMLMLLNLLNDVEKNPGP	>lcl|NC_068370.1_cds_XP_052257900.1_72172 gene=LOC127862691 db_xref=GeneID:127862691 protein=uncharacterized protein LOC127862691 isoform X3 protein_id=XP_052257900.1 location=join(9389616..93896869393193..93932269394118..93942559395290..93953749397063..93972539398112..9398435) gbkey=CDS	MDVQQLYLHLGSNDILTNEAVFYRDVADLCDLVHQEAHNRCPECRVVCSNKDALLSHFCSRHIKQPETGKESKIKLIGSPMIASANHELNEVSSRKWKACLENRRFHYEGTYKHFPPTMWIKMFGLMILGRMCGQGGLHYIMMQLCIQQHVNLSQRMLMLLNLLNDVEKNPGPEYSCKWISCKEDFHSIGQQDAHIISHVVQEKCCRWGDCTKVLSFNSLEIHALKHLYDVSLALCMNWCCYIFCISLSQSSLVLMVKYILSASFFPPILPFIVCLLQEF*	ATGGATGTTCAACAGCTGTATCTTCATCTAGGCTCAAATGACATTCTTACGAATGAAGCGGTGTTTTACCGAGATGTAGCTGACTTGTGCGATTTGGTGCATCAGGAGGCGCACAATCGGTGTCCAGAATGCAGGGTTGTTTGCTCCAACAAAGACGCTTTGCTGAGCCACTTCTGCAGTCGCCACATCAAGCAACCAGAGACTGGAAAAGAGAGTAAAATTAAGCTGATAGGCTCGCCAATGATTGCATCTGCTAATCATGAACTCAACGAAGTCAGCTCAAGGAAGTGGAAGGCATGCTTGGAAAATAGACGTTTCCATTATGAAGGAACATACAAACATTTCCCACCCACCATGTGGATCAAGATGTTTGGGCTGATGATTCTGGGTCGTATGTGTGGACAAGGTGGTCTTCATTACATCATGATGCAGCTGTGTATTCAACAACATGTTAACCTGTCCCAGCGGATGTTGATGCTCTTAAATCTCTTAAATGATGTTGAGAAAAATCCAGGACCGGAGTATTCGTGCAAATGGATATCCTGCAAGGAAGACTTCCACTCCATAGGACAGCAAGATGCACATATCATCTCTCATGTGGTTCAAGAGAAATGCTGTAGATGGGGAGACTGTACCAAAGTCCTGAGCTTTAATAGTCTTGAAATCCATGCTCTTAAACATCTCTATGATGTGAGTTTAGCACTGTGTATGAACTGGTGTTGCTACATTTTCTGCATATCTTTATCTCAGTCTTCTCTAGTTTTGATGGTCAAATACATATTGTCTGCCAGTTTTTTTCCCCCAATACTGCCGTTCATCGTTTGCTTGCTTCAAGAGTTTTAA
Dreissena polymorpha	>KAH3831529.1 hypothetical protein DPMN_104798 [Dreissena polymorpha]	Dreissena polymorpha	TCCCAGCGGATGTTGATGCTCTTAAATCTCTTAAATGATGTTGAGAAAAATCCAGGACCG	70278	SQRMLMLLNLLNDVEKNPGP	>lcl|NC_068355.1_cds_XP_052249542.1_6731 gene=LOC127857146 db_xref=GeneID:127857146 protein=uncharacterized protein LOC127857146 isoform X3 protein_id=XP_052249542.1 location=complement(join(155250369..155250536155251394..155251584155253278..155253362155254403..155254540155255415..155255448155259330..155259456155260617..155260638)) gbkey=CDS	MSICNDNGAKFSCDRFRHALLRDLRKMDVQQLYLHLGSNDILTNEAVFYRDVADLCDLVHQEAHNRCPECRVVCSNEDALLSHFCSRHIKQPETGKESKIKLIGSPMIASANHELNEVSSRKWKACLENRSFHYEGTYKHFPPTMWIKMFGLMILGRMCGQGGLHYIMMQLCIQQHVNLSQRMLMLLNLLNDVEKNPGPEYSCKWISCKEDFHSIGQQDAHIISHVVQEKCCRWGDCSKVLSFNSLENHELKHL*	ATGAGTATATGTAATGACAATGGTGCCAAATTTTCTTGTGATCGTTTTCGCCATGCATTGTTGAGAGACTTGCGGAAGATGGATGTTCAACAGCTGTATCTTCATCTAGGCTCAAATGACATTCTTACAAATGAAGCGGTGTTTTACCGAGATGTAGCTGACTTGTGCGATTTGGTGCATCAGGAGGCGCACAATCGGTGTCCAGAATGCAGGGTTGTTTGCTCCAACGAAGACGCTTTGCTGAGCCACTTCTGCAGTCGCCACATCAAGCAACCAGAGACTGGAAAAGAGAGTAAAATTAAGCTGATAGGCTCACCAATGATTGCATCTGCTAATCATGAACTCAACGAAGTCAGCTCAAGGAAGTGGAAGGCATGCTTGGAAAATAGAAGTTTCCATTATGAAGGAACATACAAACATTTCCCACCCACCATGTGGATCAAGATGTTTGGGCTGATGATTCTGGGTCGTATGTGTGGACAAGGTGGTCTTCATTACATCATGATGCAGCTGTGTATTCAACAACATGTTAACCTGTCCCAGCGGATGTTGATGCTCTTAAATCTCTTAAATGATGTTGAGAAAAATCCAGGACCGGAGTATTCGTGCAAATGGATATCCTGCAAGGAAGACTTCCACTCCATAGGACAGCAAGATGCACATATCATCTCTCATGTGGTTCAAGAGAAATGCTGTAGATGGGGAGACTGTTCCAAAGTCCTGAGCTTTAATAGTCTTGAAAACCATGAACTTAAACATCTCTAG
Dreissena polymorpha	>KAH3831529.1 hypothetical protein DPMN_104798 [Dreissena polymorpha]	Dreissena polymorpha	TCCCAGCGGATGTTGATGCTCTTAAATCTCTTAAATGATGTTGAGAAAAATCCAGGACCG	70279	SQRMLMLLNLLNDVEKNPGP	>lcl|NC_068355.1_cds_XP_052249551.1_6732 gene=LOC127857146 db_xref=GeneID:127857146 protein=uncharacterized protein LOC127857146 isoform X3 protein_id=XP_052249551.1 location=complement(join(155250369..155250536155251394..155251584155253278..155253362155254403..155254540155255415..155255448155259330..155259456155260617..155260638)) gbkey=CDS	MSICNDNGAKFSCDRFRHALLRDLRKMDVQQLYLHLGSNDILTNEAVFYRDVADLCDLVHQEAHNRCPECRVVCSNEDALLSHFCSRHIKQPETGKESKIKLIGSPMIASANHELNEVSSRKWKACLENRSFHYEGTYKHFPPTMWIKMFGLMILGRMCGQGGLHYIMMQLCIQQHVNLSQRMLMLLNLLNDVEKNPGPEYSCKWISCKEDFHSIGQQDAHIISHVVQEKCCRWGDCSKVLSFNSLENHELKHL*	ATGAGTATATGTAATGACAATGGTGCCAAATTTTCTTGTGATCGTTTTCGCCATGCATTGTTGAGAGACTTGCGGAAGATGGATGTTCAACAGCTGTATCTTCATCTAGGCTCAAATGACATTCTTACAAATGAAGCGGTGTTTTACCGAGATGTAGCTGACTTGTGCGATTTGGTGCATCAGGAGGCGCACAATCGGTGTCCAGAATGCAGGGTTGTTTGCTCCAACGAAGACGCTTTGCTGAGCCACTTCTGCAGTCGCCACATCAAGCAACCAGAGACTGGAAAAGAGAGTAAAATTAAGCTGATAGGCTCACCAATGATTGCATCTGCTAATCATGAACTCAACGAAGTCAGCTCAAGGAAGTGGAAGGCATGCTTGGAAAATAGAAGTTTCCATTATGAAGGAACATACAAACATTTCCCACCCACCATGTGGATCAAGATGTTTGGGCTGATGATTCTGGGTCGTATGTGTGGACAAGGTGGTCTTCATTACATCATGATGCAGCTGTGTATTCAACAACATGTTAACCTGTCCCAGCGGATGTTGATGCTCTTAAATCTCTTAAATGATGTTGAGAAAAATCCAGGACCGGAGTATTCGTGCAAATGGATATCCTGCAAGGAAGACTTCCACTCCATAGGACAGCAAGATGCACATATCATCTCTCATGTGGTTCAAGAGAAATGCTGTAGATGGGGAGACTGTTCCAAAGTCCTGAGCTTTAATAGTCTTGAAAACCATGAACTTAAACATCTCTAG
Dreissena polymorpha	>KAH3831529.1 hypothetical protein DPMN_104798 [Dreissena polymorpha]	Dreissena polymorpha	TCCCAGCGGATGTTGATGCTCTTAAATCTCTTAAATGATGTTGAGAAAAATCCAGGACCG	70280	SQRMLMLLNLLNDVEKNPGP	>lcl|NC_068355.1_cds_XP_052249532.1_6733 gene=LOC127857146 db_xref=GeneID:127857146 protein=uncharacterized protein LOC127857146 isoform X2 protein_id=XP_052249532.1 location=complement(join(155250369..155250536155251394..155251584155253278..155253362155254403..155254540155255415..155255448155259330..155259481155260617..155260625)) gbkey=CDS	MTMTFANSVFKGAKFSCDRFRHALLRDLRKMDVQQLYLHLGSNDILTNEAVFYRDVADLCDLVHQEAHNRCPECRVVCSNEDALLSHFCSRHIKQPETGKESKIKLIGSPMIASANHELNEVSSRKWKACLENRSFHYEGTYKHFPPTMWIKMFGLMILGRMCGQGGLHYIMMQLCIQQHVNLSQRMLMLLNLLNDVEKNPGPEYSCKWISCKEDFHSIGQQDAHIISHVVQEKCCRWGDCSKVLSFNSLENHELKHL*	ATGACAATGACATTCGCCAACTCTGTTTTCAAAGGTGCCAAATTTTCTTGTGATCGTTTTCGCCATGCATTGTTGAGAGACTTGCGGAAGATGGATGTTCAACAGCTGTATCTTCATCTAGGCTCAAATGACATTCTTACAAATGAAGCGGTGTTTTACCGAGATGTAGCTGACTTGTGCGATTTGGTGCATCAGGAGGCGCACAATCGGTGTCCAGAATGCAGGGTTGTTTGCTCCAACGAAGACGCTTTGCTGAGCCACTTCTGCAGTCGCCACATCAAGCAACCAGAGACTGGAAAAGAGAGTAAAATTAAGCTGATAGGCTCACCAATGATTGCATCTGCTAATCATGAACTCAACGAAGTCAGCTCAAGGAAGTGGAAGGCATGCTTGGAAAATAGAAGTTTCCATTATGAAGGAACATACAAACATTTCCCACCCACCATGTGGATCAAGATGTTTGGGCTGATGATTCTGGGTCGTATGTGTGGACAAGGTGGTCTTCATTACATCATGATGCAGCTGTGTATTCAACAACATGTTAACCTGTCCCAGCGGATGTTGATGCTCTTAAATCTCTTAAATGATGTTGAGAAAAATCCAGGACCGGAGTATTCGTGCAAATGGATATCCTGCAAGGAAGACTTCCACTCCATAGGACAGCAAGATGCACATATCATCTCTCATGTGGTTCAAGAGAAATGCTGTAGATGGGGAGACTGTTCCAAAGTCCTGAGCTTTAATAGTCTTGAAAACCATGAACTTAAACATCTCTAG
Dreissena polymorpha	>KAH3831529.1 hypothetical protein DPMN_104798 [Dreissena polymorpha]	Dreissena polymorpha	TCCCAGCGGATGTTGATGCTCTTAAATCTCTTAAATGATGTTGAGAAAAATCCAGGACCG	70281	SQRMLMLLNLLNDVEKNPGP	>lcl|NC_068355.1_cds_XP_052249495.1_6734 gene=LOC127857146 db_xref=GeneID:127857146 protein=uncharacterized protein LOC127857146 isoform X1 protein_id=XP_052249495.1 location=complement(join(155250369..155250536155251394..155251584155253278..155253362155254403..155254540155255415..155255448155259330..155259508)) gbkey=CDS	MYICDLFTQTFANSVFKGAKFSCDRFRHALLRDLRKMDVQQLYLHLGSNDILTNEAVFYRDVADLCDLVHQEAHNRCPECRVVCSNEDALLSHFCSRHIKQPETGKESKIKLIGSPMIASANHELNEVSSRKWKACLENRSFHYEGTYKHFPPTMWIKMFGLMILGRMCGQGGLHYIMMQLCIQQHVNLSQRMLMLLNLLNDVEKNPGPEYSCKWISCKEDFHSIGQQDAHIISHVVQEKCCRWGDCSKVLSFNSLENHELKHL*	ATGTATATTTGTGATTTATTTACACAGACATTCGCCAACTCTGTTTTCAAAGGTGCCAAATTTTCTTGTGATCGTTTTCGCCATGCATTGTTGAGAGACTTGCGGAAGATGGATGTTCAACAGCTGTATCTTCATCTAGGCTCAAATGACATTCTTACAAATGAAGCGGTGTTTTACCGAGATGTAGCTGACTTGTGCGATTTGGTGCATCAGGAGGCGCACAATCGGTGTCCAGAATGCAGGGTTGTTTGCTCCAACGAAGACGCTTTGCTGAGCCACTTCTGCAGTCGCCACATCAAGCAACCAGAGACTGGAAAAGAGAGTAAAATTAAGCTGATAGGCTCACCAATGATTGCATCTGCTAATCATGAACTCAACGAAGTCAGCTCAAGGAAGTGGAAGGCATGCTTGGAAAATAGAAGTTTCCATTATGAAGGAACATACAAACATTTCCCACCCACCATGTGGATCAAGATGTTTGGGCTGATGATTCTGGGTCGTATGTGTGGACAAGGTGGTCTTCATTACATCATGATGCAGCTGTGTATTCAACAACATGTTAACCTGTCCCAGCGGATGTTGATGCTCTTAAATCTCTTAAATGATGTTGAGAAAAATCCAGGACCGGAGTATTCGTGCAAATGGATATCCTGCAAGGAAGACTTCCACTCCATAGGACAGCAAGATGCACATATCATCTCTCATGTGGTTCAAGAGAAATGCTGTAGATGGGGAGACTGTTCCAAAGTCCTGAGCTTTAATAGTCTTGAAAACCATGAACTTAAACATCTCTAG
Dreissena polymorpha	>KAH3831529.1 hypothetical protein DPMN_104798 [Dreissena polymorpha]	Dreissena polymorpha	TCCCAGCGGATGTTGATGCTCTTAAATCTCTTAAATGATGTTGAGAAAAATCCAGGACCG	70282	SQRMLMLLNLLNDVEKNPGP	>lcl|NC_068355.1_cds_XP_052249507.1_6735 gene=LOC127857146 db_xref=GeneID:127857146 protein=uncharacterized protein LOC127857146 isoform X1 protein_id=XP_052249507.1 location=complement(join(155250369..155250536155251394..155251584155253278..155253362155254403..155254540155255415..155255448155259330..155259508)) gbkey=CDS	MYICDLFTQTFANSVFKGAKFSCDRFRHALLRDLRKMDVQQLYLHLGSNDILTNEAVFYRDVADLCDLVHQEAHNRCPECRVVCSNEDALLSHFCSRHIKQPETGKESKIKLIGSPMIASANHELNEVSSRKWKACLENRSFHYEGTYKHFPPTMWIKMFGLMILGRMCGQGGLHYIMMQLCIQQHVNLSQRMLMLLNLLNDVEKNPGPEYSCKWISCKEDFHSIGQQDAHIISHVVQEKCCRWGDCSKVLSFNSLENHELKHL*	ATGTATATTTGTGATTTATTTACACAGACATTCGCCAACTCTGTTTTCAAAGGTGCCAAATTTTCTTGTGATCGTTTTCGCCATGCATTGTTGAGAGACTTGCGGAAGATGGATGTTCAACAGCTGTATCTTCATCTAGGCTCAAATGACATTCTTACAAATGAAGCGGTGTTTTACCGAGATGTAGCTGACTTGTGCGATTTGGTGCATCAGGAGGCGCACAATCGGTGTCCAGAATGCAGGGTTGTTTGCTCCAACGAAGACGCTTTGCTGAGCCACTTCTGCAGTCGCCACATCAAGCAACCAGAGACTGGAAAAGAGAGTAAAATTAAGCTGATAGGCTCACCAATGATTGCATCTGCTAATCATGAACTCAACGAAGTCAGCTCAAGGAAGTGGAAGGCATGCTTGGAAAATAGAAGTTTCCATTATGAAGGAACATACAAACATTTCCCACCCACCATGTGGATCAAGATGTTTGGGCTGATGATTCTGGGTCGTATGTGTGGACAAGGTGGTCTTCATTACATCATGATGCAGCTGTGTATTCAACAACATGTTAACCTGTCCCAGCGGATGTTGATGCTCTTAAATCTCTTAAATGATGTTGAGAAAAATCCAGGACCGGAGTATTCGTGCAAATGGATATCCTGCAAGGAAGACTTCCACTCCATAGGACAGCAAGATGCACATATCATCTCTCATGTGGTTCAAGAGAAATGCTGTAGATGGGGAGACTGTTCCAAAGTCCTGAGCTTTAATAGTCTTGAAAACCATGAACTTAAACATCTCTAG
Dreissena polymorpha	>KAH3831529.1 hypothetical protein DPMN_104798 [Dreissena polymorpha]	Dreissena polymorpha	TCCCAGCGGATGTTGATGCTCTTAAATCTCTTAAATGATGTTGAGAAAAATCCAGGACCG	70283	SQRMLMLLNLLNDVEKNPGP	>lcl|NC_068355.1_cds_XP_052249516.1_6736 gene=LOC127857146 db_xref=GeneID:127857146 protein=uncharacterized protein LOC127857146 isoform X1 protein_id=XP_052249516.1 location=complement(join(155250369..155250536155251394..155251584155253278..155253362155254403..155254540155255415..155255448155259330..155259508)) gbkey=CDS	MYICDLFTQTFANSVFKGAKFSCDRFRHALLRDLRKMDVQQLYLHLGSNDILTNEAVFYRDVADLCDLVHQEAHNRCPECRVVCSNEDALLSHFCSRHIKQPETGKESKIKLIGSPMIASANHELNEVSSRKWKACLENRSFHYEGTYKHFPPTMWIKMFGLMILGRMCGQGGLHYIMMQLCIQQHVNLSQRMLMLLNLLNDVEKNPGPEYSCKWISCKEDFHSIGQQDAHIISHVVQEKCCRWGDCSKVLSFNSLENHELKHL*	ATGTATATTTGTGATTTATTTACACAGACATTCGCCAACTCTGTTTTCAAAGGTGCCAAATTTTCTTGTGATCGTTTTCGCCATGCATTGTTGAGAGACTTGCGGAAGATGGATGTTCAACAGCTGTATCTTCATCTAGGCTCAAATGACATTCTTACAAATGAAGCGGTGTTTTACCGAGATGTAGCTGACTTGTGCGATTTGGTGCATCAGGAGGCGCACAATCGGTGTCCAGAATGCAGGGTTGTTTGCTCCAACGAAGACGCTTTGCTGAGCCACTTCTGCAGTCGCCACATCAAGCAACCAGAGACTGGAAAAGAGAGTAAAATTAAGCTGATAGGCTCACCAATGATTGCATCTGCTAATCATGAACTCAACGAAGTCAGCTCAAGGAAGTGGAAGGCATGCTTGGAAAATAGAAGTTTCCATTATGAAGGAACATACAAACATTTCCCACCCACCATGTGGATCAAGATGTTTGGGCTGATGATTCTGGGTCGTATGTGTGGACAAGGTGGTCTTCATTACATCATGATGCAGCTGTGTATTCAACAACATGTTAACCTGTCCCAGCGGATGTTGATGCTCTTAAATCTCTTAAATGATGTTGAGAAAAATCCAGGACCGGAGTATTCGTGCAAATGGATATCCTGCAAGGAAGACTTCCACTCCATAGGACAGCAAGATGCACATATCATCTCTCATGTGGTTCAAGAGAAATGCTGTAGATGGGGAGACTGTTCCAAAGTCCTGAGCTTTAATAGTCTTGAAAACCATGAACTTAAACATCTCTAG
Dreissena polymorpha	>KAH3831529.1 hypothetical protein DPMN_104798 [Dreissena polymorpha]	Dreissena polymorpha	TCCCAGCGGATGTTGATGCTCTTAAATCTCTTAAATGATGTTGAGAAAAATCCAGGACCG	70284	SQRMLMLLNLLNDVEKNPGP	>lcl|NC_068355.1_cds_XP_052249525.1_6737 gene=LOC127857146 db_xref=GeneID:127857146 protein=uncharacterized protein LOC127857146 isoform X1 protein_id=XP_052249525.1 location=complement(join(155250369..155250536155251394..155251584155253278..155253362155254403..155254540155255415..155255448155259330..155259508)) gbkey=CDS	MYICDLFTQTFANSVFKGAKFSCDRFRHALLRDLRKMDVQQLYLHLGSNDILTNEAVFYRDVADLCDLVHQEAHNRCPECRVVCSNEDALLSHFCSRHIKQPETGKESKIKLIGSPMIASANHELNEVSSRKWKACLENRSFHYEGTYKHFPPTMWIKMFGLMILGRMCGQGGLHYIMMQLCIQQHVNLSQRMLMLLNLLNDVEKNPGPEYSCKWISCKEDFHSIGQQDAHIISHVVQEKCCRWGDCSKVLSFNSLENHELKHL*	ATGTATATTTGTGATTTATTTACACAGACATTCGCCAACTCTGTTTTCAAAGGTGCCAAATTTTCTTGTGATCGTTTTCGCCATGCATTGTTGAGAGACTTGCGGAAGATGGATGTTCAACAGCTGTATCTTCATCTAGGCTCAAATGACATTCTTACAAATGAAGCGGTGTTTTACCGAGATGTAGCTGACTTGTGCGATTTGGTGCATCAGGAGGCGCACAATCGGTGTCCAGAATGCAGGGTTGTTTGCTCCAACGAAGACGCTTTGCTGAGCCACTTCTGCAGTCGCCACATCAAGCAACCAGAGACTGGAAAAGAGAGTAAAATTAAGCTGATAGGCTCACCAATGATTGCATCTGCTAATCATGAACTCAACGAAGTCAGCTCAAGGAAGTGGAAGGCATGCTTGGAAAATAGAAGTTTCCATTATGAAGGAACATACAAACATTTCCCACCCACCATGTGGATCAAGATGTTTGGGCTGATGATTCTGGGTCGTATGTGTGGACAAGGTGGTCTTCATTACATCATGATGCAGCTGTGTATTCAACAACATGTTAACCTGTCCCAGCGGATGTTGATGCTCTTAAATCTCTTAAATGATGTTGAGAAAAATCCAGGACCGGAGTATTCGTGCAAATGGATATCCTGCAAGGAAGACTTCCACTCCATAGGACAGCAAGATGCACATATCATCTCTCATGTGGTTCAAGAGAAATGCTGTAGATGGGGAGACTGTTCCAAAGTCCTGAGCTTTAATAGTCTTGAAAACCATGAACTTAAACATCTCTAG
Dreissena polymorpha	>KAH3831529.1 hypothetical protein DPMN_104798 [Dreissena polymorpha]	Dreissena polymorpha	TCCCAGCGGATGTTGATGCTCTTAAATCTCTTAAATGATGTTGAGAAAAATCCAGGACCG	70285	SQRMLMLLNLLNDVEKNPGP	>lcl|NC_068355.1_cds_XP_052249557.1_6738 gene=LOC127857146 db_xref=GeneID:127857146 protein=uncharacterized protein LOC127857146 isoform X4 protein_id=XP_052249557.1 location=complement(join(155250369..155250536155251394..155251584155253278..155253362155254403..155254540155255415..155255448155259330..155259400)) gbkey=CDS	MDVQQLYLHLGSNDILTNEAVFYRDVADLCDLVHQEAHNRCPECRVVCSNEDALLSHFCSRHIKQPETGKESKIKLIGSPMIASANHELNEVSSRKWKACLENRSFHYEGTYKHFPPTMWIKMFGLMILGRMCGQGGLHYIMMQLCIQQHVNLSQRMLMLLNLLNDVEKNPGPEYSCKWISCKEDFHSIGQQDAHIISHVVQEKCCRWGDCSKVLSFNSLENHELKHL*	ATGGATGTTCAACAGCTGTATCTTCATCTAGGCTCAAATGACATTCTTACAAATGAAGCGGTGTTTTACCGAGATGTAGCTGACTTGTGCGATTTGGTGCATCAGGAGGCGCACAATCGGTGTCCAGAATGCAGGGTTGTTTGCTCCAACGAAGACGCTTTGCTGAGCCACTTCTGCAGTCGCCACATCAAGCAACCAGAGACTGGAAAAGAGAGTAAAATTAAGCTGATAGGCTCACCAATGATTGCATCTGCTAATCATGAACTCAACGAAGTCAGCTCAAGGAAGTGGAAGGCATGCTTGGAAAATAGAAGTTTCCATTATGAAGGAACATACAAACATTTCCCACCCACCATGTGGATCAAGATGTTTGGGCTGATGATTCTGGGTCGTATGTGTGGACAAGGTGGTCTTCATTACATCATGATGCAGCTGTGTATTCAACAACATGTTAACCTGTCCCAGCGGATGTTGATGCTCTTAAATCTCTTAAATGATGTTGAGAAAAATCCAGGACCGGAGTATTCGTGCAAATGGATATCCTGCAAGGAAGACTTCCACTCCATAGGACAGCAAGATGCACATATCATCTCTCATGTGGTTCAAGAGAAATGCTGTAGATGGGGAGACTGTTCCAAAGTCCTGAGCTTTAATAGTCTTGAAAACCATGAACTTAAACATCTCTAG
Dreissena polymorpha	>KAH3831529.1 hypothetical protein DPMN_104798 [Dreissena polymorpha]	Dreissena polymorpha	TCCCAGCGGATGTTGATGCTCTTAAATCTCTTAAATGATGTTGAGAAAAATCCAGGACCG	70286	SQRMLMLLNLLNDVEKNPGP	>lcl|NC_068355.1_cds_XP_052249562.1_6739 gene=LOC127857146 db_xref=GeneID:127857146 protein=uncharacterized protein LOC127857146 isoform X4 protein_id=XP_052249562.1 location=complement(join(155250369..155250536155251394..155251584155253278..155253362155254403..155254540155255415..155255448155259330..155259400)) gbkey=CDS	MDVQQLYLHLGSNDILTNEAVFYRDVADLCDLVHQEAHNRCPECRVVCSNEDALLSHFCSRHIKQPETGKESKIKLIGSPMIASANHELNEVSSRKWKACLENRSFHYEGTYKHFPPTMWIKMFGLMILGRMCGQGGLHYIMMQLCIQQHVNLSQRMLMLLNLLNDVEKNPGPEYSCKWISCKEDFHSIGQQDAHIISHVVQEKCCRWGDCSKVLSFNSLENHELKHL*	ATGGATGTTCAACAGCTGTATCTTCATCTAGGCTCAAATGACATTCTTACAAATGAAGCGGTGTTTTACCGAGATGTAGCTGACTTGTGCGATTTGGTGCATCAGGAGGCGCACAATCGGTGTCCAGAATGCAGGGTTGTTTGCTCCAACGAAGACGCTTTGCTGAGCCACTTCTGCAGTCGCCACATCAAGCAACCAGAGACTGGAAAAGAGAGTAAAATTAAGCTGATAGGCTCACCAATGATTGCATCTGCTAATCATGAACTCAACGAAGTCAGCTCAAGGAAGTGGAAGGCATGCTTGGAAAATAGAAGTTTCCATTATGAAGGAACATACAAACATTTCCCACCCACCATGTGGATCAAGATGTTTGGGCTGATGATTCTGGGTCGTATGTGTGGACAAGGTGGTCTTCATTACATCATGATGCAGCTGTGTATTCAACAACATGTTAACCTGTCCCAGCGGATGTTGATGCTCTTAAATCTCTTAAATGATGTTGAGAAAAATCCAGGACCGGAGTATTCGTGCAAATGGATATCCTGCAAGGAAGACTTCCACTCCATAGGACAGCAAGATGCACATATCATCTCTCATGTGGTTCAAGAGAAATGCTGTAGATGGGGAGACTGTTCCAAAGTCCTGAGCTTTAATAGTCTTGAAAACCATGAACTTAAACATCTCTAG
Dreissena polymorpha	>KAH3831529.1 hypothetical protein DPMN_104798 [Dreissena polymorpha]	Dreissena polymorpha	TCCCAGCGGATGTTGATGCTCTTAAATCTCTTAAATGATGTTGAGAAAAATCCAGGACCG	70287	SQRMLMLLNLLNDVEKNPGP	>lcl|NC_068357.1_cds_XP_052273972.1_17860 gene=LOC127873900 db_xref=GeneID:127873900 protein=uncharacterized protein LOC127873900 protein_id=XP_052273972.1 location=join(44013015..4401301744014049..4401413344015830..4401602044016878..44017030) gbkey=CDS	MIASANHELNEVSSRKWKACLENRSFHYEGTYKHFPPTMWIKMFGLMILGRMCGQGGLHYIMMQLCIQQHVNLSQRMLMLLNLLNDVEKNPGPEYSCKWISCKEDFHSIGQQDAHIISHVVQEKCCRWGDCSKVLSFNSLENP*	ATGATTGCATCTGCTAATCATGAACTCAACGAAGTCAGCTCAAGGAAGTGGAAGGCATGCTTGGAAAATAGAAGTTTCCATTATGAAGGAACATACAAACATTTCCCACCCACCATGTGGATCAAGATGTTTGGGCTGATGATTCTGGGTCGTATGTGTGGACAAGGTGGTCTTCATTACATCATGATGCAGCTGTGTATTCAACAACATGTTAACCTGTCCCAGCGGATGTTGATGCTCTTAAATCTCTTAAATGATGTTGAGAAAAATCCAGGACCGGAGTATTCGTGCAAATGGATATCCTGCAAGGAAGACTTCCACTCCATAGGACAGCAAGATGCACATATCATCTCTCATGTGGTTCAAGAGAAATGCTGTAGATGGGGAGACTGTTCCAAAGTCCTGAGCTTTAATAGTCTTGAAAATCCATGA
Dreissena polymorpha	>KAH3831529.1 hypothetical protein DPMN_104798 [Dreissena polymorpha]	Dreissena polymorpha	TCCCAGCGGATGTTGATGCTCTTAAATCTCTTAAATGATGTTGAGAAAAATCCAGGACCG	70288	SQRMLMLLNLLNDVEKNPGP	>lcl|NC_068358.1_cds_XP_052283279.1_23591 gene=LOC127880087 db_xref=GeneID:127880087 protein=uncharacterized protein LOC127880087 isoform X3 protein_id=XP_052283279.1 location=complement(join(19286458..1928679019288366..1928855619290252..1929033619291380..1929151719292409..1929244219296294..1929642019297581..19297602)) gbkey=CDS	MRICNDNGAKFSCDRFRHALLRDLRKMDVQQLYLHLGSNDILTNEAVFYRDVADLCDLVHQEAHNRCPECRVVCSNEDALLSHFCTRHIKQPETGKESKIKLIGSPMIASANHELNEVSSRKWKACLENRSFHYEGTYKHFPPTMWIKMFGLMILGLMCGQGGLHYIMMQLCIQQHVNLSQRMLMLLNLLNDVEKNPGPEYSCKWISCKEDFHSIGQQDAHIISHVVQEKCCRWGDCTKVLSFNSLENHELKHLYDVSLALCMNWCCFIFCISLSQSSLVLMVKYILSASFFPQYCRSSFACIKSFKRN*	ATGAGAATATGTAATGACAATGGTGCCAAATTTTCTTGTGATCGTTTTCGCCATGCATTGTTGAGAGACTTGCGGAAGATGGATGTTCAACAGTTGTATCTTCATCTAGGCTCAAATGACATTCTTACGAATGAAGCGGTGTTTTACCGAGATGTAGCTGACTTGTGCGATTTGGTGCATCAGGAGGCGCACAATCGGTGTCCAGAATGCAGGGTTGTTTGCTCCAACGAAGACGCTTTGCTGAGCCACTTCTGCACTCGCCACATCAAGCAACCAGAGACTGGAAAAGAGAGTAAAATTAAGCTGATAGGCTCACCAATGATTGCATCTGCTAATCATGAACTCAACGAAGTCAGCTCAAGGAAGTGGAAGGCATGCTTGGAAAATAGAAGTTTCCATTATGAAGGAACATACAAACATTTCCCACCCACCATGTGGATCAAGATGTTTGGGCTGATGATTCTGGGTCTTATGTGTGGACAAGGTGGTCTTCATTACATCATGATGCAGCTGTGTATTCAACAACATGTTAACCTGTCCCAGCGGATGTTGATGCTCTTAAATCTCTTAAATGATGTTGAGAAAAATCCAGGACCGGAGTATTCGTGCAAATGGATATCCTGCAAGGAAGACTTCCACTCCATAGGACAGCAAGATGCACATATCATCTCTCATGTGGTTCAAGAGAAATGCTGTAGATGGGGAGACTGTACCAAAGTCCTGAGCTTTAATAGTCTTGAAAACCATGAACTTAAACATCTCTATGATGTGAGTTTAGCACTGTGTATGAACTGGTGTTGCTTCATTTTCTGCATATCTTTATCTCAGTCTTCTCTAGTTTTGATGGTCAAATACATATTGTCTGCCAGTTTTTTCCCCCAATACTGCCGTTCATCGTTTGCTTGCATCAAGAGTTTTAAAAGAAATTAA
Dreissena polymorpha	>KAH3831529.1 hypothetical protein DPMN_104798 [Dreissena polymorpha]	Dreissena polymorpha	TCCCAGCGGATGTTGATGCTCTTAAATCTCTTAAATGATGTTGAGAAAAATCCAGGACCG	70289	SQRMLMLLNLLNDVEKNPGP	>lcl|NC_068358.1_cds_XP_052283278.1_23592 gene=LOC127880087 db_xref=GeneID:127880087 protein=uncharacterized protein LOC127880087 isoform X2 protein_id=XP_052283278.1 location=complement(join(19286458..1928679019288366..1928855619290252..1929033619291380..1929151719292409..1929244219296294..1929644519297581..19297589)) gbkey=CDS	MTMTFANSVFKGAKFSCDRFRHALLRDLRKMDVQQLYLHLGSNDILTNEAVFYRDVADLCDLVHQEAHNRCPECRVVCSNEDALLSHFCTRHIKQPETGKESKIKLIGSPMIASANHELNEVSSRKWKACLENRSFHYEGTYKHFPPTMWIKMFGLMILGLMCGQGGLHYIMMQLCIQQHVNLSQRMLMLLNLLNDVEKNPGPEYSCKWISCKEDFHSIGQQDAHIISHVVQEKCCRWGDCTKVLSFNSLENHELKHLYDVSLALCMNWCCFIFCISLSQSSLVLMVKYILSASFFPQYCRSSFACIKSFKRN*	ATGACAATGACATTCGCCAACTCTGTTTTCAAAGGTGCCAAATTTTCTTGTGATCGTTTTCGCCATGCATTGTTGAGAGACTTGCGGAAGATGGATGTTCAACAGTTGTATCTTCATCTAGGCTCAAATGACATTCTTACGAATGAAGCGGTGTTTTACCGAGATGTAGCTGACTTGTGCGATTTGGTGCATCAGGAGGCGCACAATCGGTGTCCAGAATGCAGGGTTGTTTGCTCCAACGAAGACGCTTTGCTGAGCCACTTCTGCACTCGCCACATCAAGCAACCAGAGACTGGAAAAGAGAGTAAAATTAAGCTGATAGGCTCACCAATGATTGCATCTGCTAATCATGAACTCAACGAAGTCAGCTCAAGGAAGTGGAAGGCATGCTTGGAAAATAGAAGTTTCCATTATGAAGGAACATACAAACATTTCCCACCCACCATGTGGATCAAGATGTTTGGGCTGATGATTCTGGGTCTTATGTGTGGACAAGGTGGTCTTCATTACATCATGATGCAGCTGTGTATTCAACAACATGTTAACCTGTCCCAGCGGATGTTGATGCTCTTAAATCTCTTAAATGATGTTGAGAAAAATCCAGGACCGGAGTATTCGTGCAAATGGATATCCTGCAAGGAAGACTTCCACTCCATAGGACAGCAAGATGCACATATCATCTCTCATGTGGTTCAAGAGAAATGCTGTAGATGGGGAGACTGTACCAAAGTCCTGAGCTTTAATAGTCTTGAAAACCATGAACTTAAACATCTCTATGATGTGAGTTTAGCACTGTGTATGAACTGGTGTTGCTTCATTTTCTGCATATCTTTATCTCAGTCTTCTCTAGTTTTGATGGTCAAATACATATTGTCTGCCAGTTTTTTCCCCCAATACTGCCGTTCATCGTTTGCTTGCATCAAGAGTTTTAAAAGAAATTAA
Dreissena polymorpha	>KAH3831529.1 hypothetical protein DPMN_104798 [Dreissena polymorpha]	Dreissena polymorpha	TCCCAGCGGATGTTGATGCTCTTAAATCTCTTAAATGATGTTGAGAAAAATCCAGGACCG	70290	SQRMLMLLNLLNDVEKNPGP	>lcl|NC_068358.1_cds_XP_052283277.1_23593 gene=LOC127880087 db_xref=GeneID:127880087 protein=uncharacterized protein LOC127880087 isoform X1 protein_id=XP_052283277.1 location=complement(join(19286458..1928679019288366..1928855619290252..1929033619291380..1929151719292409..1929244219296294..19296472)) gbkey=CDS	MYICDLFTQTFANSVFKGAKFSCDRFRHALLRDLRKMDVQQLYLHLGSNDILTNEAVFYRDVADLCDLVHQEAHNRCPECRVVCSNEDALLSHFCTRHIKQPETGKESKIKLIGSPMIASANHELNEVSSRKWKACLENRSFHYEGTYKHFPPTMWIKMFGLMILGLMCGQGGLHYIMMQLCIQQHVNLSQRMLMLLNLLNDVEKNPGPEYSCKWISCKEDFHSIGQQDAHIISHVVQEKCCRWGDCTKVLSFNSLENHELKHLYDVSLALCMNWCCFIFCISLSQSSLVLMVKYILSASFFPQYCRSSFACIKSFKRN*	ATGTATATTTGTGATTTATTTACACAGACATTCGCCAACTCTGTTTTCAAAGGTGCCAAATTTTCTTGTGATCGTTTTCGCCATGCATTGTTGAGAGACTTGCGGAAGATGGATGTTCAACAGTTGTATCTTCATCTAGGCTCAAATGACATTCTTACGAATGAAGCGGTGTTTTACCGAGATGTAGCTGACTTGTGCGATTTGGTGCATCAGGAGGCGCACAATCGGTGTCCAGAATGCAGGGTTGTTTGCTCCAACGAAGACGCTTTGCTGAGCCACTTCTGCACTCGCCACATCAAGCAACCAGAGACTGGAAAAGAGAGTAAAATTAAGCTGATAGGCTCACCAATGATTGCATCTGCTAATCATGAACTCAACGAAGTCAGCTCAAGGAAGTGGAAGGCATGCTTGGAAAATAGAAGTTTCCATTATGAAGGAACATACAAACATTTCCCACCCACCATGTGGATCAAGATGTTTGGGCTGATGATTCTGGGTCTTATGTGTGGACAAGGTGGTCTTCATTACATCATGATGCAGCTGTGTATTCAACAACATGTTAACCTGTCCCAGCGGATGTTGATGCTCTTAAATCTCTTAAATGATGTTGAGAAAAATCCAGGACCGGAGTATTCGTGCAAATGGATATCCTGCAAGGAAGACTTCCACTCCATAGGACAGCAAGATGCACATATCATCTCTCATGTGGTTCAAGAGAAATGCTGTAGATGGGGAGACTGTACCAAAGTCCTGAGCTTTAATAGTCTTGAAAACCATGAACTTAAACATCTCTATGATGTGAGTTTAGCACTGTGTATGAACTGGTGTTGCTTCATTTTCTGCATATCTTTATCTCAGTCTTCTCTAGTTTTGATGGTCAAATACATATTGTCTGCCAGTTTTTTCCCCCAATACTGCCGTTCATCGTTTGCTTGCATCAAGAGTTTTAAAAGAAATTAA
Dreissena polymorpha	>KAH3831529.1 hypothetical protein DPMN_104798 [Dreissena polymorpha]	Dreissena polymorpha	TCCCAGCGGATGTTGATGCTCTTAAATCTCTTAAATGATGTTGAGAAAAATCCAGGACCG	70291	SQRMLMLLNLLNDVEKNPGP	>lcl|NC_068360.1_cds_XP_052219074.1_36274 gene=LOC127836463 db_xref=GeneID:127836463 protein=uncharacterized protein LOC127836463 isoform X3 protein_id=XP_052219074.1 location=join(45323406..4532342745324588..4532471445328622..4532865545329545..4532968245330718..4533080245332496..45332719) gbkey=CDS	MRICNDNGAKFSCDRFRHALLRDLRKMDVQQLYLHLGSNDILTNEAVFYRDVADLCDLVHQEAHNRCPECRVVCSNEDALLSHFCSRHIKQPETGKESKIKLIGSSMIASANHELNEVSSRKWKACLENRSFHYEGTYKHFPPTMWIKMFGLMILGRMCGQGGLHYIMMQLCIQQHVNLSQRMLMLLNLLNDVEKNPGPVLYDKIYIVY*	ATGAGAATATGTAATGACAATGGTGCCAAATTTTCTTGTGATCGTTTTCGCCATGCATTGTTGAGAGACTTGCGGAAGATGGATGTTCAACAGCTGTATCTTCATCTAGGCTCAAATGACATTCTTACGAATGAAGCGGTGTTTTACCGAGATGTAGCTGACTTGTGCGATTTGGTGCATCAGGAGGCGCACAATCGGTGTCCAGAATGCAGGGTTGTTTGCTCCAACGAAGACGCTTTGCTAAGCCACTTCTGCAGTCGCCACATCAAGCAACCAGAGACTGGAAAAGAGAGTAAAATTAAGCTGATAGGCTCATCAATGATTGCATCTGCTAATCATGAACTCAACGAAGTCAGCTCAAGGAAGTGGAAGGCATGCTTGGAAAATAGAAGTTTCCATTATGAAGGAACATACAAACATTTCCCACCCACCATGTGGATCAAGATGTTTGGGCTGATGATTCTGGGTCGTATGTGTGGACAAGGTGGTCTTCATTACATCATGATGCAGCTGTGTATTCAACAACATGTTAACCTGTCCCAGCGGATGTTGATGCTCTTAAATCTCTTAAATGATGTTGAGAAAAATCCAGGACCGGTACTTTATGACAAAATATACATCGTTTATTGA
Dreissena polymorpha	>KAH3831529.1 hypothetical protein DPMN_104798 [Dreissena polymorpha]	Dreissena polymorpha	TCCCAGCGGATGTTGATGCTCTTAAATCTCTTAAATGATGTTGAGAAAAATCCAGGACCG	70292	SQRMLMLLNLLNDVEKNPGP	>lcl|NC_068360.1_cds_XP_052219073.1_36275 gene=LOC127836463 db_xref=GeneID:127836463 protein=uncharacterized protein LOC127836463 isoform X2 protein_id=XP_052219073.1 location=join(45323419..4532342745324563..4532471445328622..4532865545329545..4532968245330718..4533080245332496..45332719) gbkey=CDS	MTMTFANSVFKGAKFSCDRFRHALLRDLRKMDVQQLYLHLGSNDILTNEAVFYRDVADLCDLVHQEAHNRCPECRVVCSNEDALLSHFCSRHIKQPETGKESKIKLIGSSMIASANHELNEVSSRKWKACLENRSFHYEGTYKHFPPTMWIKMFGLMILGRMCGQGGLHYIMMQLCIQQHVNLSQRMLMLLNLLNDVEKNPGPVLYDKIYIVY*	ATGACAATGACATTCGCCAACTCTGTTTTCAAAGGTGCCAAATTTTCTTGTGATCGTTTTCGCCATGCATTGTTGAGAGACTTGCGGAAGATGGATGTTCAACAGCTGTATCTTCATCTAGGCTCAAATGACATTCTTACGAATGAAGCGGTGTTTTACCGAGATGTAGCTGACTTGTGCGATTTGGTGCATCAGGAGGCGCACAATCGGTGTCCAGAATGCAGGGTTGTTTGCTCCAACGAAGACGCTTTGCTAAGCCACTTCTGCAGTCGCCACATCAAGCAACCAGAGACTGGAAAAGAGAGTAAAATTAAGCTGATAGGCTCATCAATGATTGCATCTGCTAATCATGAACTCAACGAAGTCAGCTCAAGGAAGTGGAAGGCATGCTTGGAAAATAGAAGTTTCCATTATGAAGGAACATACAAACATTTCCCACCCACCATGTGGATCAAGATGTTTGGGCTGATGATTCTGGGTCGTATGTGTGGACAAGGTGGTCTTCATTACATCATGATGCAGCTGTGTATTCAACAACATGTTAACCTGTCCCAGCGGATGTTGATGCTCTTAAATCTCTTAAATGATGTTGAGAAAAATCCAGGACCGGTACTTTATGACAAAATATACATCGTTTATTGA
Dreissena polymorpha	>KAH3831529.1 hypothetical protein DPMN_104798 [Dreissena polymorpha]	Dreissena polymorpha	TCCCAGCGGATGTTGATGCTCTTAAATCTCTTAAATGATGTTGAGAAAAATCCAGGACCG	70293	SQRMLMLLNLLNDVEKNPGP	>lcl|NC_068360.1_cds_XP_052219072.1_36276 gene=LOC127836463 db_xref=GeneID:127836463 protein=uncharacterized protein LOC127836463 isoform X1 protein_id=XP_052219072.1 location=join(45324536..4532471445328622..4532865545329545..4532968245330718..4533080245332496..45332719) gbkey=CDS	MYICDLFTQTFANSVFKGAKFSCDRFRHALLRDLRKMDVQQLYLHLGSNDILTNEAVFYRDVADLCDLVHQEAHNRCPECRVVCSNEDALLSHFCSRHIKQPETGKESKIKLIGSSMIASANHELNEVSSRKWKACLENRSFHYEGTYKHFPPTMWIKMFGLMILGRMCGQGGLHYIMMQLCIQQHVNLSQRMLMLLNLLNDVEKNPGPVLYDKIYIVY*	ATGTATATTTGTGATTTATTTACACAGACATTCGCCAACTCTGTTTTCAAAGGTGCCAAATTTTCTTGTGATCGTTTTCGCCATGCATTGTTGAGAGACTTGCGGAAGATGGATGTTCAACAGCTGTATCTTCATCTAGGCTCAAATGACATTCTTACGAATGAAGCGGTGTTTTACCGAGATGTAGCTGACTTGTGCGATTTGGTGCATCAGGAGGCGCACAATCGGTGTCCAGAATGCAGGGTTGTTTGCTCCAACGAAGACGCTTTGCTAAGCCACTTCTGCAGTCGCCACATCAAGCAACCAGAGACTGGAAAAGAGAGTAAAATTAAGCTGATAGGCTCATCAATGATTGCATCTGCTAATCATGAACTCAACGAAGTCAGCTCAAGGAAGTGGAAGGCATGCTTGGAAAATAGAAGTTTCCATTATGAAGGAACATACAAACATTTCCCACCCACCATGTGGATCAAGATGTTTGGGCTGATGATTCTGGGTCGTATGTGTGGACAAGGTGGTCTTCATTACATCATGATGCAGCTGTGTATTCAACAACATGTTAACCTGTCCCAGCGGATGTTGATGCTCTTAAATCTCTTAAATGATGTTGAGAAAAATCCAGGACCGGTACTTTATGACAAAATATACATCGTTTATTGA
Dreissena polymorpha	>KAH3831529.1 hypothetical protein DPMN_104798 [Dreissena polymorpha]	Dreissena polymorpha	TCCCAGCGGATGTTGATGCTCTTAAATCTCTTAAATGATGTTGAGAAAAATCCAGGACCG	70294	SQRMLMLLNLLNDVEKNPGP	>lcl|NC_068360.1_cds_XP_052219075.1_36277 gene=LOC127836463 db_xref=GeneID:127836463 protein=uncharacterized protein LOC127836463 isoform X4 protein_id=XP_052219075.1 location=join(45324644..4532471445328622..4532865545329545..4532968245330718..4533080245332496..45332719) gbkey=CDS	MDVQQLYLHLGSNDILTNEAVFYRDVADLCDLVHQEAHNRCPECRVVCSNEDALLSHFCSRHIKQPETGKESKIKLIGSSMIASANHELNEVSSRKWKACLENRSFHYEGTYKHFPPTMWIKMFGLMILGRMCGQGGLHYIMMQLCIQQHVNLSQRMLMLLNLLNDVEKNPGPVLYDKIYIVY*	ATGGATGTTCAACAGCTGTATCTTCATCTAGGCTCAAATGACATTCTTACGAATGAAGCGGTGTTTTACCGAGATGTAGCTGACTTGTGCGATTTGGTGCATCAGGAGGCGCACAATCGGTGTCCAGAATGCAGGGTTGTTTGCTCCAACGAAGACGCTTTGCTAAGCCACTTCTGCAGTCGCCACATCAAGCAACCAGAGACTGGAAAAGAGAGTAAAATTAAGCTGATAGGCTCATCAATGATTGCATCTGCTAATCATGAACTCAACGAAGTCAGCTCAAGGAAGTGGAAGGCATGCTTGGAAAATAGAAGTTTCCATTATGAAGGAACATACAAACATTTCCCACCCACCATGTGGATCAAGATGTTTGGGCTGATGATTCTGGGTCGTATGTGTGGACAAGGTGGTCTTCATTACATCATGATGCAGCTGTGTATTCAACAACATGTTAACCTGTCCCAGCGGATGTTGATGCTCTTAAATCTCTTAAATGATGTTGAGAAAAATCCAGGACCGGTACTTTATGACAAAATATACATCGTTTATTGA
Dreissena polymorpha	>KAH3831529.1 hypothetical protein DPMN_104798 [Dreissena polymorpha]	Dreissena polymorpha	TCCCAGCGGATGTTGATGCTCTTAAATCTCTTAAATGATGTTGAGAAAAATCCAGGACCG	70295	SQRMLMLLNLLNDVEKNPGP	>lcl|NC_068360.1_cds_XP_052219076.1_36278 gene=LOC127836463 db_xref=GeneID:127836463 protein=uncharacterized protein LOC127836463 isoform X4 protein_id=XP_052219076.1 location=join(45324644..4532471445328622..4532865545329545..4532968245330718..4533080245332496..45332719) gbkey=CDS	MDVQQLYLHLGSNDILTNEAVFYRDVADLCDLVHQEAHNRCPECRVVCSNEDALLSHFCSRHIKQPETGKESKIKLIGSSMIASANHELNEVSSRKWKACLENRSFHYEGTYKHFPPTMWIKMFGLMILGRMCGQGGLHYIMMQLCIQQHVNLSQRMLMLLNLLNDVEKNPGPVLYDKIYIVY*	ATGGATGTTCAACAGCTGTATCTTCATCTAGGCTCAAATGACATTCTTACGAATGAAGCGGTGTTTTACCGAGATGTAGCTGACTTGTGCGATTTGGTGCATCAGGAGGCGCACAATCGGTGTCCAGAATGCAGGGTTGTTTGCTCCAACGAAGACGCTTTGCTAAGCCACTTCTGCAGTCGCCACATCAAGCAACCAGAGACTGGAAAAGAGAGTAAAATTAAGCTGATAGGCTCATCAATGATTGCATCTGCTAATCATGAACTCAACGAAGTCAGCTCAAGGAAGTGGAAGGCATGCTTGGAAAATAGAAGTTTCCATTATGAAGGAACATACAAACATTTCCCACCCACCATGTGGATCAAGATGTTTGGGCTGATGATTCTGGGTCGTATGTGTGGACAAGGTGGTCTTCATTACATCATGATGCAGCTGTGTATTCAACAACATGTTAACCTGTCCCAGCGGATGTTGATGCTCTTAAATCTCTTAAATGATGTTGAGAAAAATCCAGGACCGGTACTTTATGACAAAATATACATCGTTTATTGA
Dreissena polymorpha	>KAH3831529.1 hypothetical protein DPMN_104798 [Dreissena polymorpha]	Dreissena polymorpha	TCCCAGCGGATGTTGATGCTCTTAAATCTCTTAAATGATGTTGAGAAAAATCCAGGACCG	70296	SQRMLMLLNLLNDVEKNPGP	>lcl|NC_068363.1_cds_XP_052232825.1_51454 gene=LOC127845748 db_xref=GeneID:127845748 protein=uncharacterized protein LOC127845748 isoform X2 protein_id=XP_052232825.1 location=join(84683450..8468345884684588..8468473984688625..8468865884689551..8468968884690723..8469080784692501..8469269184693548..84693871) gbkey=CDS	MTMTFANSVFKGAKFSCDCFRHALLRDLRKMDVQQLYLHLGSNDILTNEAVFYRDVADLCDLVHQEAHNRCPECRVVCSNEDALLSHFCSRHIKQPETGKESKIKLIGSPMIASANHELNEVSSRKWKACLENRSFHYEGTYKHFPPTMWIKMFGLMILGRMCGQGGLHYIMMQLCIQQHVNLSQRMLMLLNLLNDVEKNPGPEYSCKWISCKEDFHSIGQQDAHIISHVVQEKCCRWGDCTKVLSFNSLEIHELKHLYDVSLALCMNWCCFIFCISLSQSSLVLMVKYILSASFFPPILPFIVCLHQEF*	ATGACAATGACATTCGCCAACTCTGTTTTCAAAGGTGCCAAATTTTCTTGTGATTGTTTTCGCCATGCATTGTTGAGAGACTTGCGGAAGATGGATGTTCAACAGCTGTATCTTCATCTAGGCTCAAATGACATTCTTACGAATGAAGCGGTGTTTTACCGAGATGTAGCTGACTTGTGCGATTTGGTGCATCAGGAGGCGCACAATCGGTGTCCAGAATGCAGGGTTGTTTGCTCCAACGAAGACGCTTTGCTGAGCCACTTCTGCAGTCGCCACATCAAGCAACCAGAGACTGGAAAAGAGAGTAAAATTAAGCTGATAGGCTCACCAATGATTGCATCTGCTAATCATGAACTCAACGAAGTCAGCTCAAGGAAGTGGAAGGCATGCTTGGAAAATAGAAGTTTCCATTATGAAGGAACATACAAACATTTCCCACCCACCATGTGGATCAAGATGTTTGGGCTGATGATTCTGGGTCGTATGTGTGGACAAGGTGGTCTTCATTACATCATGATGCAGCTGTGTATTCAACAACATGTTAACCTGTCCCAGCGGATGTTGATGCTCTTAAATCTCTTAAATGATGTTGAGAAAAATCCAGGACCGGAGTATTCGTGCAAATGGATATCCTGCAAGGAAGACTTCCACTCCATAGGACAGCAAGATGCACATATCATCTCTCATGTGGTTCAAGAGAAATGCTGTAGATGGGGAGACTGTACCAAAGTCCTGAGCTTTAATAGTCTTGAAATCCATGAACTTAAACATCTCTATGATGTGAGTTTAGCACTGTGTATGAACTGGTGTTGCTTCATTTTCTGCATATCTTTATCTCAGTCTTCTCTAGTTTTGATGGTCAAATACATATTGTCTGCCAGTTTTTTTCCCCCAATACTGCCGTTCATCGTTTGCTTGCATCAAGAGTTTTAA
Dreissena polymorpha	>KAH3831529.1 hypothetical protein DPMN_104798 [Dreissena polymorpha]	Dreissena polymorpha	TCCCAGCGGATGTTGATGCTCTTAAATCTCTTAAATGATGTTGAGAAAAATCCAGGACCG	70297	SQRMLMLLNLLNDVEKNPGP	>lcl|NC_068363.1_cds_XP_052232826.1_51455 gene=LOC127845748 db_xref=GeneID:127845748 protein=uncharacterized protein LOC127845748 isoform X2 protein_id=XP_052232826.1 location=join(84683450..8468345884684588..8468473984688625..8468865884689551..8468968884690723..8469080784692501..8469269184693548..84693871) gbkey=CDS	MTMTFANSVFKGAKFSCDCFRHALLRDLRKMDVQQLYLHLGSNDILTNEAVFYRDVADLCDLVHQEAHNRCPECRVVCSNEDALLSHFCSRHIKQPETGKESKIKLIGSPMIASANHELNEVSSRKWKACLENRSFHYEGTYKHFPPTMWIKMFGLMILGRMCGQGGLHYIMMQLCIQQHVNLSQRMLMLLNLLNDVEKNPGPEYSCKWISCKEDFHSIGQQDAHIISHVVQEKCCRWGDCTKVLSFNSLEIHELKHLYDVSLALCMNWCCFIFCISLSQSSLVLMVKYILSASFFPPILPFIVCLHQEF*	ATGACAATGACATTCGCCAACTCTGTTTTCAAAGGTGCCAAATTTTCTTGTGATTGTTTTCGCCATGCATTGTTGAGAGACTTGCGGAAGATGGATGTTCAACAGCTGTATCTTCATCTAGGCTCAAATGACATTCTTACGAATGAAGCGGTGTTTTACCGAGATGTAGCTGACTTGTGCGATTTGGTGCATCAGGAGGCGCACAATCGGTGTCCAGAATGCAGGGTTGTTTGCTCCAACGAAGACGCTTTGCTGAGCCACTTCTGCAGTCGCCACATCAAGCAACCAGAGACTGGAAAAGAGAGTAAAATTAAGCTGATAGGCTCACCAATGATTGCATCTGCTAATCATGAACTCAACGAAGTCAGCTCAAGGAAGTGGAAGGCATGCTTGGAAAATAGAAGTTTCCATTATGAAGGAACATACAAACATTTCCCACCCACCATGTGGATCAAGATGTTTGGGCTGATGATTCTGGGTCGTATGTGTGGACAAGGTGGTCTTCATTACATCATGATGCAGCTGTGTATTCAACAACATGTTAACCTGTCCCAGCGGATGTTGATGCTCTTAAATCTCTTAAATGATGTTGAGAAAAATCCAGGACCGGAGTATTCGTGCAAATGGATATCCTGCAAGGAAGACTTCCACTCCATAGGACAGCAAGATGCACATATCATCTCTCATGTGGTTCAAGAGAAATGCTGTAGATGGGGAGACTGTACCAAAGTCCTGAGCTTTAATAGTCTTGAAATCCATGAACTTAAACATCTCTATGATGTGAGTTTAGCACTGTGTATGAACTGGTGTTGCTTCATTTTCTGCATATCTTTATCTCAGTCTTCTCTAGTTTTGATGGTCAAATACATATTGTCTGCCAGTTTTTTTCCCCCAATACTGCCGTTCATCGTTTGCTTGCATCAAGAGTTTTAA
Dreissena polymorpha	>KAH3831529.1 hypothetical protein DPMN_104798 [Dreissena polymorpha]	Dreissena polymorpha	TCCCAGCGGATGTTGATGCTCTTAAATCTCTTAAATGATGTTGAGAAAAATCCAGGACCG	70298	SQRMLMLLNLLNDVEKNPGP	>lcl|NC_068363.1_cds_XP_052232828.1_51456 gene=LOC127845748 db_xref=GeneID:127845748 protein=uncharacterized protein LOC127845748 isoform X2 protein_id=XP_052232828.1 location=join(84683450..8468345884684588..8468473984688625..8468865884689551..8468968884690723..8469080784692501..8469269184693548..84693871) gbkey=CDS	MTMTFANSVFKGAKFSCDCFRHALLRDLRKMDVQQLYLHLGSNDILTNEAVFYRDVADLCDLVHQEAHNRCPECRVVCSNEDALLSHFCSRHIKQPETGKESKIKLIGSPMIASANHELNEVSSRKWKACLENRSFHYEGTYKHFPPTMWIKMFGLMILGRMCGQGGLHYIMMQLCIQQHVNLSQRMLMLLNLLNDVEKNPGPEYSCKWISCKEDFHSIGQQDAHIISHVVQEKCCRWGDCTKVLSFNSLEIHELKHLYDVSLALCMNWCCFIFCISLSQSSLVLMVKYILSASFFPPILPFIVCLHQEF*	ATGACAATGACATTCGCCAACTCTGTTTTCAAAGGTGCCAAATTTTCTTGTGATTGTTTTCGCCATGCATTGTTGAGAGACTTGCGGAAGATGGATGTTCAACAGCTGTATCTTCATCTAGGCTCAAATGACATTCTTACGAATGAAGCGGTGTTTTACCGAGATGTAGCTGACTTGTGCGATTTGGTGCATCAGGAGGCGCACAATCGGTGTCCAGAATGCAGGGTTGTTTGCTCCAACGAAGACGCTTTGCTGAGCCACTTCTGCAGTCGCCACATCAAGCAACCAGAGACTGGAAAAGAGAGTAAAATTAAGCTGATAGGCTCACCAATGATTGCATCTGCTAATCATGAACTCAACGAAGTCAGCTCAAGGAAGTGGAAGGCATGCTTGGAAAATAGAAGTTTCCATTATGAAGGAACATACAAACATTTCCCACCCACCATGTGGATCAAGATGTTTGGGCTGATGATTCTGGGTCGTATGTGTGGACAAGGTGGTCTTCATTACATCATGATGCAGCTGTGTATTCAACAACATGTTAACCTGTCCCAGCGGATGTTGATGCTCTTAAATCTCTTAAATGATGTTGAGAAAAATCCAGGACCGGAGTATTCGTGCAAATGGATATCCTGCAAGGAAGACTTCCACTCCATAGGACAGCAAGATGCACATATCATCTCTCATGTGGTTCAAGAGAAATGCTGTAGATGGGGAGACTGTACCAAAGTCCTGAGCTTTAATAGTCTTGAAATCCATGAACTTAAACATCTCTATGATGTGAGTTTAGCACTGTGTATGAACTGGTGTTGCTTCATTTTCTGCATATCTTTATCTCAGTCTTCTCTAGTTTTGATGGTCAAATACATATTGTCTGCCAGTTTTTTTCCCCCAATACTGCCGTTCATCGTTTGCTTGCATCAAGAGTTTTAA
Dreissena polymorpha	>KAH3831529.1 hypothetical protein DPMN_104798 [Dreissena polymorpha]	Dreissena polymorpha	TCCCAGCGGATGTTGATGCTCTTAAATCTCTTAAATGATGTTGAGAAAAATCCAGGACCG	70299	SQRMLMLLNLLNDVEKNPGP	>lcl|NC_068363.1_cds_XP_052232829.1_51457 gene=LOC127845748 db_xref=GeneID:127845748 protein=uncharacterized protein LOC127845748 isoform X3 protein_id=XP_052232829.1 location=join(84684561..8468473984688625..8468865884689551..8468968884690723..8469080784692501..8469269184693548..8469371884694049..84694081) gbkey=CDS	MYICDLFTQTFANSVFKGAKFSCDCFRHALLRDLRKMDVQQLYLHLGSNDILTNEAVFYRDVADLCDLVHQEAHNRCPECRVVCSNEDALLSHFCSRHIKQPETGKESKIKLIGSPMIASANHELNEVSSRKWKACLENRSFHYEGTYKHFPPTMWIKMFGLMILGRMCGQGGLHYIMMQLCIQQHVNLSQRMLMLLNLLNDVEKNPGPEYSCKWISCKEDFHSIGQQDAHIISHVVQEKCCRWGDCTKVLSFNSLEIHELKHLYDNQNIFRTFED*	ATGTATATTTGTGATTTATTTACACAGACATTCGCCAACTCTGTTTTCAAAGGTGCCAAATTTTCTTGTGATTGTTTTCGCCATGCATTGTTGAGAGACTTGCGGAAGATGGATGTTCAACAGCTGTATCTTCATCTAGGCTCAAATGACATTCTTACGAATGAAGCGGTGTTTTACCGAGATGTAGCTGACTTGTGCGATTTGGTGCATCAGGAGGCGCACAATCGGTGTCCAGAATGCAGGGTTGTTTGCTCCAACGAAGACGCTTTGCTGAGCCACTTCTGCAGTCGCCACATCAAGCAACCAGAGACTGGAAAAGAGAGTAAAATTAAGCTGATAGGCTCACCAATGATTGCATCTGCTAATCATGAACTCAACGAAGTCAGCTCAAGGAAGTGGAAGGCATGCTTGGAAAATAGAAGTTTCCATTATGAAGGAACATACAAACATTTCCCACCCACCATGTGGATCAAGATGTTTGGGCTGATGATTCTGGGTCGTATGTGTGGACAAGGTGGTCTTCATTACATCATGATGCAGCTGTGTATTCAACAACATGTTAACCTGTCCCAGCGGATGTTGATGCTCTTAAATCTCTTAAATGATGTTGAGAAAAATCCAGGACCGGAGTATTCGTGCAAATGGATATCCTGCAAGGAAGACTTCCACTCCATAGGACAGCAAGATGCACATATCATCTCTCATGTGGTTCAAGAGAAATGCTGTAGATGGGGAGACTGTACCAAAGTCCTGAGCTTTAATAGTCTTGAAATCCATGAACTTAAACATCTCTATGATAACCAGAACATATTTCGGACATTCGAGGATTGA
Dreissena polymorpha	>KAH3831529.1 hypothetical protein DPMN_104798 [Dreissena polymorpha]	Dreissena polymorpha	TCCCAGCGGATGTTGATGCTCTTAAATCTCTTAAATGATGTTGAGAAAAATCCAGGACCG	70300	SQRMLMLLNLLNDVEKNPGP	>lcl|NC_068363.1_cds_XP_052232824.1_51458 gene=LOC127845748 db_xref=GeneID:127845748 protein=uncharacterized protein LOC127845748 isoform X1 protein_id=XP_052232824.1 location=join(84684561..8468473984688625..8468865884689551..8468968884690723..8469080784692501..8469269184693548..84693871) gbkey=CDS	MYICDLFTQTFANSVFKGAKFSCDCFRHALLRDLRKMDVQQLYLHLGSNDILTNEAVFYRDVADLCDLVHQEAHNRCPECRVVCSNEDALLSHFCSRHIKQPETGKESKIKLIGSPMIASANHELNEVSSRKWKACLENRSFHYEGTYKHFPPTMWIKMFGLMILGRMCGQGGLHYIMMQLCIQQHVNLSQRMLMLLNLLNDVEKNPGPEYSCKWISCKEDFHSIGQQDAHIISHVVQEKCCRWGDCTKVLSFNSLEIHELKHLYDVSLALCMNWCCFIFCISLSQSSLVLMVKYILSASFFPPILPFIVCLHQEF*	ATGTATATTTGTGATTTATTTACACAGACATTCGCCAACTCTGTTTTCAAAGGTGCCAAATTTTCTTGTGATTGTTTTCGCCATGCATTGTTGAGAGACTTGCGGAAGATGGATGTTCAACAGCTGTATCTTCATCTAGGCTCAAATGACATTCTTACGAATGAAGCGGTGTTTTACCGAGATGTAGCTGACTTGTGCGATTTGGTGCATCAGGAGGCGCACAATCGGTGTCCAGAATGCAGGGTTGTTTGCTCCAACGAAGACGCTTTGCTGAGCCACTTCTGCAGTCGCCACATCAAGCAACCAGAGACTGGAAAAGAGAGTAAAATTAAGCTGATAGGCTCACCAATGATTGCATCTGCTAATCATGAACTCAACGAAGTCAGCTCAAGGAAGTGGAAGGCATGCTTGGAAAATAGAAGTTTCCATTATGAAGGAACATACAAACATTTCCCACCCACCATGTGGATCAAGATGTTTGGGCTGATGATTCTGGGTCGTATGTGTGGACAAGGTGGTCTTCATTACATCATGATGCAGCTGTGTATTCAACAACATGTTAACCTGTCCCAGCGGATGTTGATGCTCTTAAATCTCTTAAATGATGTTGAGAAAAATCCAGGACCGGAGTATTCGTGCAAATGGATATCCTGCAAGGAAGACTTCCACTCCATAGGACAGCAAGATGCACATATCATCTCTCATGTGGTTCAAGAGAAATGCTGTAGATGGGGAGACTGTACCAAAGTCCTGAGCTTTAATAGTCTTGAAATCCATGAACTTAAACATCTCTATGATGTGAGTTTAGCACTGTGTATGAACTGGTGTTGCTTCATTTTCTGCATATCTTTATCTCAGTCTTCTCTAGTTTTGATGGTCAAATACATATTGTCTGCCAGTTTTTTTCCCCCAATACTGCCGTTCATCGTTTGCTTGCATCAAGAGTTTTAA
Dreissena polymorpha	>KAH3831529.1 hypothetical protein DPMN_104798 [Dreissena polymorpha]	Dreissena polymorpha	TCCCAGCGGATGTTGATGCTCTTAAATCTCTTAAATGATGTTGAGAAAAATCCAGGACCG	70301	SQRMLMLLNLLNDVEKNPGP	>lcl|NC_068365.1_cds_XP_052239504.1_58737 gene=LOC127850471 db_xref=GeneID:127850471 protein=uncharacterized protein LOC127850471 protein_id=XP_052239504.1 location=join(70830950..7083111470832140..7083222470834388..7083457870835436..70835603) gbkey=CDS	MFHKVLYLKEAHNRCPECRVVCSNEDALLSHFCSRHIKQPETGKESKIKLIASPMIASANHELNEVSSRKWKACLENRSFHYEGTYKHFPPTMWIKMFGLMILGRMCGQGGLHYIMMQLCIQQHVNLSQRMLMLLNLLNDVEKNPGPEYSCKWISCKEDVHSIGQQDAHIISHVVQEKCCRWGDCTKVLSFNSLEIHELKHL*	ATGTTTCACAAAGTTTTATATTTAAAGGAGGCGCACAATCGGTGTCCAGAATGCAGGGTTGTTTGCTCCAACGAAGACGCTTTGCTGAGCCACTTCTGCAGTCGCCACATCAAGCAACCAGAGACTGGAAAAGAGAGTAAAATTAAGCTAATAGCTTCACCCATGATTGCATCTGCTAATCATGAACTCAATGAAGTCAGCTCAAGGAAGTGGAAGGCATGCTTGGAAAATAGAAGTTTCCATTATGAAGGAACATACAAACATTTCCCACCCACCATGTGGATCAAGATGTTTGGGCTGATGATTCTGGGTCGTATGTGTGGACAAGGTGGTCTTCATTACATCATGATGCAGCTGTGTATTCAACAACATGTTAACCTGTCCCAGCGGATGTTGATGCTCTTAAATCTCTTAAATGATGTTGAGAAAAATCCAGGACCGGAGTATTCGTGCAAATGGATATCCTGCAAGGAAGACGTCCACTCCATAGGACAGCAAGATGCACATATCATCTCTCATGTGGTTCAAGAGAAATGCTGTAGATGGGGAGACTGTACCAAAGTCCTGAGCTTTAATAGTCTTGAAATCCATGAACTTAAACATCTCTAG
Dreissena polymorpha	>KAH3831529.1 hypothetical protein DPMN_104798 [Dreissena polymorpha]	Dreissena polymorpha	TCCCAGCGGATGTTGATGCTCTTAAATCTCTTAAATGATGTTGAGAAAAATCCAGGACCG	70302	SQRMLMLLNLLNDVEKNPGP	>lcl|NC_068366.1_cds_XP_052243271.1_60694 gene=LOC127853104 db_xref=GeneID:127853104 protein=uncharacterized protein LOC127853104 isoform X3 protein_id=XP_052243271.1 location=complement(join(34600488..3460081134602373..3460256334604257..3460434134605375..3460551234606403..3460643634610313..3461043934611600..34611621)) gbkey=CDS	MRICNDNGAKFSCDRFRHALLRDLRNMDVQQLYLHLGSNDILTNEAVFYRDVADLCDLVHQEAHNRCPECRVVCSNEDALLSHFCSRHIKQPETGKESKIKLIGSPMIASANHELNEVSSRKWKACLENRSFHYEGTYKHFPPTMWIKMFGLMILGRMCGQGGLHYIMMQLCIQQHVNLSQRMLMLLNLLNDVEKNPGPEYSCKWISCKEDFHSIGQQDAHIISHVVQEKCCRWGDCTKVLSFNSLENHELKHLYDVSLELCMNWCCFIFCISLSQSSLVLMVKYILSASFFPPILPFIVCLHQEF*	ATGAGAATATGTAATGACAATGGTGCCAAATTTTCTTGTGATCGTTTTCGCCATGCATTGTTGAGAGACTTGCGGAATATGGATGTTCAACAGCTGTATCTTCATCTAGGCTCAAATGACATTCTTACGAATGAAGCGGTGTTTTACCGAGATGTAGCTGACTTGTGCGATTTGGTGCATCAGGAGGCGCACAATCGGTGTCCAGAATGCAGGGTTGTTTGCTCCAACGAAGACGCTTTGCTGAGCCACTTCTGCAGTCGCCACATCAAGCAACCAGAGACTGGAAAAGAGAGTAAAATTAAGCTGATAGGCTCACCAATGATTGCATCTGCTAATCATGAACTCAACGAAGTCAGCTCAAGGAAGTGGAAGGCATGCTTGGAAAATAGAAGTTTCCATTATGAAGGAACATACAAACATTTCCCACCCACCATGTGGATCAAGATGTTTGGGCTGATGATTCTGGGTCGTATGTGTGGACAAGGTGGTCTTCATTACATCATGATGCAGCTGTGTATTCAACAACATGTTAACCTGTCCCAGCGGATGTTGATGCTCTTAAATCTCTTAAATGATGTTGAGAAAAATCCAGGACCGGAGTATTCGTGCAAATGGATATCCTGCAAGGAAGACTTCCACTCCATAGGACAGCAAGATGCACATATCATCTCTCATGTGGTTCAAGAGAAATGCTGTAGATGGGGAGACTGTACCAAAGTCCTGAGCTTTAATAGTCTTGAAAACCATGAACTTAAACATCTCTATGATGTGAGTTTAGAACTGTGTATGAACTGGTGTTGCTTCATTTTCTGCATATCTTTATCTCAGTCTTCTCTAGTTTTGATGGTCAAATACATATTGTCTGCCAGTTTTTTTCCCCCAATACTGCCGTTCATCGTTTGCTTGCATCAAGAGTTTTAA
Dreissena polymorpha	>KAH3831529.1 hypothetical protein DPMN_104798 [Dreissena polymorpha]	Dreissena polymorpha	TCCCAGCGGATGTTGATGCTCTTAAATCTCTTAAATGATGTTGAGAAAAATCCAGGACCG	70303	SQRMLMLLNLLNDVEKNPGP	>lcl|NC_068366.1_cds_XP_052243270.1_60695 gene=LOC127853104 db_xref=GeneID:127853104 protein=uncharacterized protein LOC127853104 isoform X2 protein_id=XP_052243270.1 location=complement(join(34600488..3460081134602373..3460256334604257..3460434134605375..3460551234606403..3460643634610313..3461046434611600..34611608)) gbkey=CDS	MTMTFANSVFKGAKFSCDRFRHALLRDLRNMDVQQLYLHLGSNDILTNEAVFYRDVADLCDLVHQEAHNRCPECRVVCSNEDALLSHFCSRHIKQPETGKESKIKLIGSPMIASANHELNEVSSRKWKACLENRSFHYEGTYKHFPPTMWIKMFGLMILGRMCGQGGLHYIMMQLCIQQHVNLSQRMLMLLNLLNDVEKNPGPEYSCKWISCKEDFHSIGQQDAHIISHVVQEKCCRWGDCTKVLSFNSLENHELKHLYDVSLELCMNWCCFIFCISLSQSSLVLMVKYILSASFFPPILPFIVCLHQEF*	ATGACAATGACATTCGCCAACTCTGTTTTCAAAGGTGCCAAATTTTCTTGTGATCGTTTTCGCCATGCATTGTTGAGAGACTTGCGGAATATGGATGTTCAACAGCTGTATCTTCATCTAGGCTCAAATGACATTCTTACGAATGAAGCGGTGTTTTACCGAGATGTAGCTGACTTGTGCGATTTGGTGCATCAGGAGGCGCACAATCGGTGTCCAGAATGCAGGGTTGTTTGCTCCAACGAAGACGCTTTGCTGAGCCACTTCTGCAGTCGCCACATCAAGCAACCAGAGACTGGAAAAGAGAGTAAAATTAAGCTGATAGGCTCACCAATGATTGCATCTGCTAATCATGAACTCAACGAAGTCAGCTCAAGGAAGTGGAAGGCATGCTTGGAAAATAGAAGTTTCCATTATGAAGGAACATACAAACATTTCCCACCCACCATGTGGATCAAGATGTTTGGGCTGATGATTCTGGGTCGTATGTGTGGACAAGGTGGTCTTCATTACATCATGATGCAGCTGTGTATTCAACAACATGTTAACCTGTCCCAGCGGATGTTGATGCTCTTAAATCTCTTAAATGATGTTGAGAAAAATCCAGGACCGGAGTATTCGTGCAAATGGATATCCTGCAAGGAAGACTTCCACTCCATAGGACAGCAAGATGCACATATCATCTCTCATGTGGTTCAAGAGAAATGCTGTAGATGGGGAGACTGTACCAAAGTCCTGAGCTTTAATAGTCTTGAAAACCATGAACTTAAACATCTCTATGATGTGAGTTTAGAACTGTGTATGAACTGGTGTTGCTTCATTTTCTGCATATCTTTATCTCAGTCTTCTCTAGTTTTGATGGTCAAATACATATTGTCTGCCAGTTTTTTTCCCCCAATACTGCCGTTCATCGTTTGCTTGCATCAAGAGTTTTAA
Dreissena polymorpha	>KAH3831529.1 hypothetical protein DPMN_104798 [Dreissena polymorpha]	Dreissena polymorpha	TCCCAGCGGATGTTGATGCTCTTAAATCTCTTAAATGATGTTGAGAAAAATCCAGGACCG	70304	SQRMLMLLNLLNDVEKNPGP	>lcl|NC_068366.1_cds_XP_052243269.1_60696 gene=LOC127853104 db_xref=GeneID:127853104 protein=uncharacterized protein LOC127853104 isoform X1 protein_id=XP_052243269.1 location=complement(join(34600488..3460081134602373..3460256334604257..3460434134605375..3460551234606403..3460643634610313..34610491)) gbkey=CDS	MYICDLFTQTFANSVFKGAKFSCDRFRHALLRDLRNMDVQQLYLHLGSNDILTNEAVFYRDVADLCDLVHQEAHNRCPECRVVCSNEDALLSHFCSRHIKQPETGKESKIKLIGSPMIASANHELNEVSSRKWKACLENRSFHYEGTYKHFPPTMWIKMFGLMILGRMCGQGGLHYIMMQLCIQQHVNLSQRMLMLLNLLNDVEKNPGPEYSCKWISCKEDFHSIGQQDAHIISHVVQEKCCRWGDCTKVLSFNSLENHELKHLYDVSLELCMNWCCFIFCISLSQSSLVLMVKYILSASFFPPILPFIVCLHQEF*	ATGTATATTTGTGATTTATTTACACAGACATTCGCCAACTCTGTTTTCAAAGGTGCCAAATTTTCTTGTGATCGTTTTCGCCATGCATTGTTGAGAGACTTGCGGAATATGGATGTTCAACAGCTGTATCTTCATCTAGGCTCAAATGACATTCTTACGAATGAAGCGGTGTTTTACCGAGATGTAGCTGACTTGTGCGATTTGGTGCATCAGGAGGCGCACAATCGGTGTCCAGAATGCAGGGTTGTTTGCTCCAACGAAGACGCTTTGCTGAGCCACTTCTGCAGTCGCCACATCAAGCAACCAGAGACTGGAAAAGAGAGTAAAATTAAGCTGATAGGCTCACCAATGATTGCATCTGCTAATCATGAACTCAACGAAGTCAGCTCAAGGAAGTGGAAGGCATGCTTGGAAAATAGAAGTTTCCATTATGAAGGAACATACAAACATTTCCCACCCACCATGTGGATCAAGATGTTTGGGCTGATGATTCTGGGTCGTATGTGTGGACAAGGTGGTCTTCATTACATCATGATGCAGCTGTGTATTCAACAACATGTTAACCTGTCCCAGCGGATGTTGATGCTCTTAAATCTCTTAAATGATGTTGAGAAAAATCCAGGACCGGAGTATTCGTGCAAATGGATATCCTGCAAGGAAGACTTCCACTCCATAGGACAGCAAGATGCACATATCATCTCTCATGTGGTTCAAGAGAAATGCTGTAGATGGGGAGACTGTACCAAAGTCCTGAGCTTTAATAGTCTTGAAAACCATGAACTTAAACATCTCTATGATGTGAGTTTAGAACTGTGTATGAACTGGTGTTGCTTCATTTTCTGCATATCTTTATCTCAGTCTTCTCTAGTTTTGATGGTCAAATACATATTGTCTGCCAGTTTTTTTCCCCCAATACTGCCGTTCATCGTTTGCTTGCATCAAGAGTTTTAA
Dreissena polymorpha	>KAH3831529.1 hypothetical protein DPMN_104798 [Dreissena polymorpha]	Dreissena polymorpha	TCCCAGCGGATGTTGATGCTCTTAAATCTCTTAAATGATGTTGAGAAAAATCCAGGACCG	70305	SQRMLMLLNLLNDVEKNPGP	>lcl|NC_068366.1_cds_XP_052243272.1_60697 gene=LOC127853104 db_xref=GeneID:127853104 protein=uncharacterized protein LOC127853104 isoform X4 protein_id=XP_052243272.1 location=complement(join(34600488..3460081134602373..3460256334604257..3460434134605375..3460551234606403..3460643634610313..34610383)) gbkey=CDS	MDVQQLYLHLGSNDILTNEAVFYRDVADLCDLVHQEAHNRCPECRVVCSNEDALLSHFCSRHIKQPETGKESKIKLIGSPMIASANHELNEVSSRKWKACLENRSFHYEGTYKHFPPTMWIKMFGLMILGRMCGQGGLHYIMMQLCIQQHVNLSQRMLMLLNLLNDVEKNPGPEYSCKWISCKEDFHSIGQQDAHIISHVVQEKCCRWGDCTKVLSFNSLENHELKHLYDVSLELCMNWCCFIFCISLSQSSLVLMVKYILSASFFPPILPFIVCLHQEF*	ATGGATGTTCAACAGCTGTATCTTCATCTAGGCTCAAATGACATTCTTACGAATGAAGCGGTGTTTTACCGAGATGTAGCTGACTTGTGCGATTTGGTGCATCAGGAGGCGCACAATCGGTGTCCAGAATGCAGGGTTGTTTGCTCCAACGAAGACGCTTTGCTGAGCCACTTCTGCAGTCGCCACATCAAGCAACCAGAGACTGGAAAAGAGAGTAAAATTAAGCTGATAGGCTCACCAATGATTGCATCTGCTAATCATGAACTCAACGAAGTCAGCTCAAGGAAGTGGAAGGCATGCTTGGAAAATAGAAGTTTCCATTATGAAGGAACATACAAACATTTCCCACCCACCATGTGGATCAAGATGTTTGGGCTGATGATTCTGGGTCGTATGTGTGGACAAGGTGGTCTTCATTACATCATGATGCAGCTGTGTATTCAACAACATGTTAACCTGTCCCAGCGGATGTTGATGCTCTTAAATCTCTTAAATGATGTTGAGAAAAATCCAGGACCGGAGTATTCGTGCAAATGGATATCCTGCAAGGAAGACTTCCACTCCATAGGACAGCAAGATGCACATATCATCTCTCATGTGGTTCAAGAGAAATGCTGTAGATGGGGAGACTGTACCAAAGTCCTGAGCTTTAATAGTCTTGAAAACCATGAACTTAAACATCTCTATGATGTGAGTTTAGAACTGTGTATGAACTGGTGTTGCTTCATTTTCTGCATATCTTTATCTCAGTCTTCTCTAGTTTTGATGGTCAAATACATATTGTCTGCCAGTTTTTTTCCCCCAATACTGCCGTTCATCGTTTGCTTGCATCAAGAGTTTTAA
Dreissena polymorpha	>KAH3831529.1 hypothetical protein DPMN_104798 [Dreissena polymorpha]	Dreissena polymorpha	TCCCAGCGGATGTTGATGCTCTTAAATCTCTTAAATGATGTTGAGAAAAATCCAGGACCG	70306	SQRMLMLLNLLNDVEKNPGP	>lcl|NC_068366.1_cds_XP_052243273.1_60698 gene=LOC127853104 db_xref=GeneID:127853104 protein=uncharacterized protein LOC127853104 isoform X4 protein_id=XP_052243273.1 location=complement(join(34600488..3460081134602373..3460256334604257..3460434134605375..3460551234606403..3460643634610313..34610383)) gbkey=CDS	MDVQQLYLHLGSNDILTNEAVFYRDVADLCDLVHQEAHNRCPECRVVCSNEDALLSHFCSRHIKQPETGKESKIKLIGSPMIASANHELNEVSSRKWKACLENRSFHYEGTYKHFPPTMWIKMFGLMILGRMCGQGGLHYIMMQLCIQQHVNLSQRMLMLLNLLNDVEKNPGPEYSCKWISCKEDFHSIGQQDAHIISHVVQEKCCRWGDCTKVLSFNSLENHELKHLYDVSLELCMNWCCFIFCISLSQSSLVLMVKYILSASFFPPILPFIVCLHQEF*	ATGGATGTTCAACAGCTGTATCTTCATCTAGGCTCAAATGACATTCTTACGAATGAAGCGGTGTTTTACCGAGATGTAGCTGACTTGTGCGATTTGGTGCATCAGGAGGCGCACAATCGGTGTCCAGAATGCAGGGTTGTTTGCTCCAACGAAGACGCTTTGCTGAGCCACTTCTGCAGTCGCCACATCAAGCAACCAGAGACTGGAAAAGAGAGTAAAATTAAGCTGATAGGCTCACCAATGATTGCATCTGCTAATCATGAACTCAACGAAGTCAGCTCAAGGAAGTGGAAGGCATGCTTGGAAAATAGAAGTTTCCATTATGAAGGAACATACAAACATTTCCCACCCACCATGTGGATCAAGATGTTTGGGCTGATGATTCTGGGTCGTATGTGTGGACAAGGTGGTCTTCATTACATCATGATGCAGCTGTGTATTCAACAACATGTTAACCTGTCCCAGCGGATGTTGATGCTCTTAAATCTCTTAAATGATGTTGAGAAAAATCCAGGACCGGAGTATTCGTGCAAATGGATATCCTGCAAGGAAGACTTCCACTCCATAGGACAGCAAGATGCACATATCATCTCTCATGTGGTTCAAGAGAAATGCTGTAGATGGGGAGACTGTACCAAAGTCCTGAGCTTTAATAGTCTTGAAAACCATGAACTTAAACATCTCTATGATGTGAGTTTAGAACTGTGTATGAACTGGTGTTGCTTCATTTTCTGCATATCTTTATCTCAGTCTTCTCTAGTTTTGATGGTCAAATACATATTGTCTGCCAGTTTTTTTCCCCCAATACTGCCGTTCATCGTTTGCTTGCATCAAGAGTTTTAA
Dreissena polymorpha	>KAH3831529.1 hypothetical protein DPMN_104798 [Dreissena polymorpha]	Dreissena polymorpha	TCCCAGCGGATGTTGATGCTCTTAAATCTCTTAAATGATGTTGAGAAAAATCCAGGACCG	70307	SQRMLMLLNLLNDVEKNPGP	>lcl|NC_068366.1_cds_XP_052243578.1_61658 gene=LOC127853266 db_xref=GeneID:127853266 protein=uncharacterized protein LOC127853266 isoform X3 protein_id=XP_052243578.1 location=join(57470289..5747031057471470..5747159657475484..5747551757476411..5747654857477584..5747766857479362..5747955257480409..57480732) gbkey=CDS	MRICNDNGAKFSCDRFRHALLRDLRKMDVQQLYLHLGSNDILTNEAVFYRDVADLCDLVHQEAHNRCPECRVVCSNEDALLSHFCSRHIKQPETGKESKIKLIGSPMIASANHELNEVSSRKWKACLENRSFHYEGTYKHFPPTMWIKMFGLMILGRMCGQGGLHYIMMQLCIQQHVNLSQRMLMLLNLLNDVEKNPGPEYSCKWISCKEDFHSIGQQDAHIISHVVQEKCCRWLDCTNVLSFNSLENHELKHLYDVSLALCMNWCCFIFCISLSQSSLVLMVKYILSASFFPPILPFIVCLHQEF*	ATGAGAATATGTAATGACAATGGTGCCAAATTTTCTTGTGATCGTTTTCGCCATGCATTGTTGAGAGACTTGCGGAAGATGGATGTTCAACAGCTGTATCTTCATCTAGGCTCAAATGACATTCTTACGAATGAAGCGGTGTTTTACCGAGATGTAGCTGACTTGTGCGATTTGGTGCATCAGGAGGCGCACAATCGGTGTCCAGAATGCAGGGTTGTTTGCTCCAACGAAGACGCTTTGCTGAGCCACTTCTGCAGTCGCCACATCAAGCAACCAGAGACTGGAAAAGAGAGTAAAATTAAGCTGATAGGCTCACCAATGATTGCATCTGCTAATCATGAACTCAACGAAGTCAGCTCAAGGAAGTGGAAGGCATGCTTGGAAAATAGAAGTTTCCATTATGAAGGAACATACAAACATTTCCCACCCACCATGTGGATCAAGATGTTTGGGCTGATGATTCTGGGTCGTATGTGTGGACAAGGTGGTCTTCATTACATCATGATGCAGCTGTGTATTCAACAACATGTTAACCTGTCCCAGCGGATGTTGATGCTCTTAAATCTCTTAAATGATGTTGAGAAAAATCCAGGACCGGAGTATTCGTGCAAATGGATATCCTGCAAGGAAGACTTCCACTCCATAGGACAGCAAGATGCACATATCATCTCTCATGTGGTTCAAGAGAAATGCTGTAGATGGTTAGACTGTACCAACGTCCTGAGCTTTAATAGTCTTGAAAACCATGAACTTAAACATCTCTATGATGTGAGTTTAGCACTGTGTATGAACTGGTGTTGCTTCATTTTCTGCATATCTTTATCTCAGTCTTCTCTAGTTTTGATGGTCAAATACATATTGTCTGCCAGTTTTTTTCCCCCAATACTGCCGTTCATCGTTTGCTTGCATCAAGAGTTTTAA
Dreissena polymorpha	>KAH3831529.1 hypothetical protein DPMN_104798 [Dreissena polymorpha]	Dreissena polymorpha	TCCCAGCGGATGTTGATGCTCTTAAATCTCTTAAATGATGTTGAGAAAAATCCAGGACCG	70308	SQRMLMLLNLLNDVEKNPGP	>lcl|NC_068366.1_cds_XP_052243577.1_61659 gene=LOC127853266 db_xref=GeneID:127853266 protein=uncharacterized protein LOC127853266 isoform X2 protein_id=XP_052243577.1 location=join(57470302..5747031057471445..5747159657475484..5747551757476411..5747654857477584..5747766857479362..5747955257480409..57480732) gbkey=CDS	MTMTFANSVFKGAKFSCDRFRHALLRDLRKMDVQQLYLHLGSNDILTNEAVFYRDVADLCDLVHQEAHNRCPECRVVCSNEDALLSHFCSRHIKQPETGKESKIKLIGSPMIASANHELNEVSSRKWKACLENRSFHYEGTYKHFPPTMWIKMFGLMILGRMCGQGGLHYIMMQLCIQQHVNLSQRMLMLLNLLNDVEKNPGPEYSCKWISCKEDFHSIGQQDAHIISHVVQEKCCRWLDCTNVLSFNSLENHELKHLYDVSLALCMNWCCFIFCISLSQSSLVLMVKYILSASFFPPILPFIVCLHQEF*	ATGACAATGACATTCGCCAACTCTGTTTTCAAAGGTGCCAAATTTTCTTGTGATCGTTTTCGCCATGCATTGTTGAGAGACTTGCGGAAGATGGATGTTCAACAGCTGTATCTTCATCTAGGCTCAAATGACATTCTTACGAATGAAGCGGTGTTTTACCGAGATGTAGCTGACTTGTGCGATTTGGTGCATCAGGAGGCGCACAATCGGTGTCCAGAATGCAGGGTTGTTTGCTCCAACGAAGACGCTTTGCTGAGCCACTTCTGCAGTCGCCACATCAAGCAACCAGAGACTGGAAAAGAGAGTAAAATTAAGCTGATAGGCTCACCAATGATTGCATCTGCTAATCATGAACTCAACGAAGTCAGCTCAAGGAAGTGGAAGGCATGCTTGGAAAATAGAAGTTTCCATTATGAAGGAACATACAAACATTTCCCACCCACCATGTGGATCAAGATGTTTGGGCTGATGATTCTGGGTCGTATGTGTGGACAAGGTGGTCTTCATTACATCATGATGCAGCTGTGTATTCAACAACATGTTAACCTGTCCCAGCGGATGTTGATGCTCTTAAATCTCTTAAATGATGTTGAGAAAAATCCAGGACCGGAGTATTCGTGCAAATGGATATCCTGCAAGGAAGACTTCCACTCCATAGGACAGCAAGATGCACATATCATCTCTCATGTGGTTCAAGAGAAATGCTGTAGATGGTTAGACTGTACCAACGTCCTGAGCTTTAATAGTCTTGAAAACCATGAACTTAAACATCTCTATGATGTGAGTTTAGCACTGTGTATGAACTGGTGTTGCTTCATTTTCTGCATATCTTTATCTCAGTCTTCTCTAGTTTTGATGGTCAAATACATATTGTCTGCCAGTTTTTTTCCCCCAATACTGCCGTTCATCGTTTGCTTGCATCAAGAGTTTTAA
Dreissena polymorpha	>KAH3831529.1 hypothetical protein DPMN_104798 [Dreissena polymorpha]	Dreissena polymorpha	TCCCAGCGGATGTTGATGCTCTTAAATCTCTTAAATGATGTTGAGAAAAATCCAGGACCG	70309	SQRMLMLLNLLNDVEKNPGP	>lcl|NC_068366.1_cds_XP_052243576.1_61660 gene=LOC127853266 db_xref=GeneID:127853266 protein=uncharacterized protein LOC127853266 isoform X1 protein_id=XP_052243576.1 location=join(57471418..5747159657475484..5747551757476411..5747654857477584..5747766857479362..5747955257480409..57480732) gbkey=CDS	MYICDLFTQTFANSVFKGAKFSCDRFRHALLRDLRKMDVQQLYLHLGSNDILTNEAVFYRDVADLCDLVHQEAHNRCPECRVVCSNEDALLSHFCSRHIKQPETGKESKIKLIGSPMIASANHELNEVSSRKWKACLENRSFHYEGTYKHFPPTMWIKMFGLMILGRMCGQGGLHYIMMQLCIQQHVNLSQRMLMLLNLLNDVEKNPGPEYSCKWISCKEDFHSIGQQDAHIISHVVQEKCCRWLDCTNVLSFNSLENHELKHLYDVSLALCMNWCCFIFCISLSQSSLVLMVKYILSASFFPPILPFIVCLHQEF*	ATGTATATTTGTGATTTATTTACACAGACATTCGCCAACTCTGTTTTCAAAGGTGCCAAATTTTCTTGTGATCGTTTTCGCCATGCATTGTTGAGAGACTTGCGGAAGATGGATGTTCAACAGCTGTATCTTCATCTAGGCTCAAATGACATTCTTACGAATGAAGCGGTGTTTTACCGAGATGTAGCTGACTTGTGCGATTTGGTGCATCAGGAGGCGCACAATCGGTGTCCAGAATGCAGGGTTGTTTGCTCCAACGAAGACGCTTTGCTGAGCCACTTCTGCAGTCGCCACATCAAGCAACCAGAGACTGGAAAAGAGAGTAAAATTAAGCTGATAGGCTCACCAATGATTGCATCTGCTAATCATGAACTCAACGAAGTCAGCTCAAGGAAGTGGAAGGCATGCTTGGAAAATAGAAGTTTCCATTATGAAGGAACATACAAACATTTCCCACCCACCATGTGGATCAAGATGTTTGGGCTGATGATTCTGGGTCGTATGTGTGGACAAGGTGGTCTTCATTACATCATGATGCAGCTGTGTATTCAACAACATGTTAACCTGTCCCAGCGGATGTTGATGCTCTTAAATCTCTTAAATGATGTTGAGAAAAATCCAGGACCGGAGTATTCGTGCAAATGGATATCCTGCAAGGAAGACTTCCACTCCATAGGACAGCAAGATGCACATATCATCTCTCATGTGGTTCAAGAGAAATGCTGTAGATGGTTAGACTGTACCAACGTCCTGAGCTTTAATAGTCTTGAAAACCATGAACTTAAACATCTCTATGATGTGAGTTTAGCACTGTGTATGAACTGGTGTTGCTTCATTTTCTGCATATCTTTATCTCAGTCTTCTCTAGTTTTGATGGTCAAATACATATTGTCTGCCAGTTTTTTTCCCCCAATACTGCCGTTCATCGTTTGCTTGCATCAAGAGTTTTAA
Dreissena polymorpha	>KAH3831529.1 hypothetical protein DPMN_104798 [Dreissena polymorpha]	Dreissena polymorpha	TCCCAGCGGATGTTGATGCTCTTAAATCTCTTAAATGATGTTGAGAAAAATCCAGGACCG	70310	SQRMLMLLNLLNDVEKNPGP	>lcl|NC_068366.1_cds_XP_052243579.1_61661 gene=LOC127853266 db_xref=GeneID:127853266 protein=uncharacterized protein LOC127853266 isoform X4 protein_id=XP_052243579.1 location=join(57471526..5747159657475484..5747551757476411..5747654857477584..5747766857479362..5747955257480409..57480732) gbkey=CDS	MDVQQLYLHLGSNDILTNEAVFYRDVADLCDLVHQEAHNRCPECRVVCSNEDALLSHFCSRHIKQPETGKESKIKLIGSPMIASANHELNEVSSRKWKACLENRSFHYEGTYKHFPPTMWIKMFGLMILGRMCGQGGLHYIMMQLCIQQHVNLSQRMLMLLNLLNDVEKNPGPEYSCKWISCKEDFHSIGQQDAHIISHVVQEKCCRWLDCTNVLSFNSLENHELKHLYDVSLALCMNWCCFIFCISLSQSSLVLMVKYILSASFFPPILPFIVCLHQEF*	ATGGATGTTCAACAGCTGTATCTTCATCTAGGCTCAAATGACATTCTTACGAATGAAGCGGTGTTTTACCGAGATGTAGCTGACTTGTGCGATTTGGTGCATCAGGAGGCGCACAATCGGTGTCCAGAATGCAGGGTTGTTTGCTCCAACGAAGACGCTTTGCTGAGCCACTTCTGCAGTCGCCACATCAAGCAACCAGAGACTGGAAAAGAGAGTAAAATTAAGCTGATAGGCTCACCAATGATTGCATCTGCTAATCATGAACTCAACGAAGTCAGCTCAAGGAAGTGGAAGGCATGCTTGGAAAATAGAAGTTTCCATTATGAAGGAACATACAAACATTTCCCACCCACCATGTGGATCAAGATGTTTGGGCTGATGATTCTGGGTCGTATGTGTGGACAAGGTGGTCTTCATTACATCATGATGCAGCTGTGTATTCAACAACATGTTAACCTGTCCCAGCGGATGTTGATGCTCTTAAATCTCTTAAATGATGTTGAGAAAAATCCAGGACCGGAGTATTCGTGCAAATGGATATCCTGCAAGGAAGACTTCCACTCCATAGGACAGCAAGATGCACATATCATCTCTCATGTGGTTCAAGAGAAATGCTGTAGATGGTTAGACTGTACCAACGTCCTGAGCTTTAATAGTCTTGAAAACCATGAACTTAAACATCTCTATGATGTGAGTTTAGCACTGTGTATGAACTGGTGTTGCTTCATTTTCTGCATATCTTTATCTCAGTCTTCTCTAGTTTTGATGGTCAAATACATATTGTCTGCCAGTTTTTTTCCCCCAATACTGCCGTTCATCGTTTGCTTGCATCAAGAGTTTTAA
Dreissena polymorpha	>KAH3831529.1 hypothetical protein DPMN_104798 [Dreissena polymorpha]	Dreissena polymorpha	TCCCAGCGGATGTTGATGCTCTTAAATCTCTTAAATGATGTTGAGAAAAATCCAGGACCG	70311	SQRMLMLLNLLNDVEKNPGP	>lcl|NC_068366.1_cds_XP_052243580.1_61662 gene=LOC127853266 db_xref=GeneID:127853266 protein=uncharacterized protein LOC127853266 isoform X4 protein_id=XP_052243580.1 location=join(57471526..5747159657475484..5747551757476411..5747654857477584..5747766857479362..5747955257480409..57480732) gbkey=CDS	MDVQQLYLHLGSNDILTNEAVFYRDVADLCDLVHQEAHNRCPECRVVCSNEDALLSHFCSRHIKQPETGKESKIKLIGSPMIASANHELNEVSSRKWKACLENRSFHYEGTYKHFPPTMWIKMFGLMILGRMCGQGGLHYIMMQLCIQQHVNLSQRMLMLLNLLNDVEKNPGPEYSCKWISCKEDFHSIGQQDAHIISHVVQEKCCRWLDCTNVLSFNSLENHELKHLYDVSLALCMNWCCFIFCISLSQSSLVLMVKYILSASFFPPILPFIVCLHQEF*	ATGGATGTTCAACAGCTGTATCTTCATCTAGGCTCAAATGACATTCTTACGAATGAAGCGGTGTTTTACCGAGATGTAGCTGACTTGTGCGATTTGGTGCATCAGGAGGCGCACAATCGGTGTCCAGAATGCAGGGTTGTTTGCTCCAACGAAGACGCTTTGCTGAGCCACTTCTGCAGTCGCCACATCAAGCAACCAGAGACTGGAAAAGAGAGTAAAATTAAGCTGATAGGCTCACCAATGATTGCATCTGCTAATCATGAACTCAACGAAGTCAGCTCAAGGAAGTGGAAGGCATGCTTGGAAAATAGAAGTTTCCATTATGAAGGAACATACAAACATTTCCCACCCACCATGTGGATCAAGATGTTTGGGCTGATGATTCTGGGTCGTATGTGTGGACAAGGTGGTCTTCATTACATCATGATGCAGCTGTGTATTCAACAACATGTTAACCTGTCCCAGCGGATGTTGATGCTCTTAAATCTCTTAAATGATGTTGAGAAAAATCCAGGACCGGAGTATTCGTGCAAATGGATATCCTGCAAGGAAGACTTCCACTCCATAGGACAGCAAGATGCACATATCATCTCTCATGTGGTTCAAGAGAAATGCTGTAGATGGTTAGACTGTACCAACGTCCTGAGCTTTAATAGTCTTGAAAACCATGAACTTAAACATCTCTATGATGTGAGTTTAGCACTGTGTATGAACTGGTGTTGCTTCATTTTCTGCATATCTTTATCTCAGTCTTCTCTAGTTTTGATGGTCAAATACATATTGTCTGCCAGTTTTTTTCCCCCAATACTGCCGTTCATCGTTTGCTTGCATCAAGAGTTTTAA
Dreissena polymorpha	>KAH3831529.1 hypothetical protein DPMN_104798 [Dreissena polymorpha]	Dreissena polymorpha	TCCCAGCGGATGTTGATGCTCTTAAATCTCTTAAATGATGTTGAGAAAAATCCAGGACCG	70312	SQRMLMLLNLLNDVEKNPGP	>lcl|NC_068366.1_cds_XP_052243408.1_61960 gene=LOC127853184 db_xref=GeneID:127853184 protein=uncharacterized protein LOC127853184 isoform X3 protein_id=XP_052243408.1 location=join(63957934..6395811263962688..6396272163963612..6396374963964789..6396487363966568..6396675863967616..6396778663968117..63968149) gbkey=CDS	MYICDLFTQTFANSVFKGAKFSCDRFRHALLRDLRKMDVQQLYLHLGSNDILTNEAVFYRDVADLCDLVHQEAHNRCPECRVVCSNEDALLSHFCSRHIKQPETGKESKIKLIGSPMIASAYHELNEVSSRKWKACLENRSFHYEGTYKHFPPTMWIKMFGLMILGRMCGQGGLHYIMMQLCIQQHVNLSQRMLMLLNLLNDVEKNPGPEYSCKWISCKEDFHSIGQQDAHIISHVVQEKCCRWGDCTKVLSFNSLENHELKHLYDNQNIFRTFED*	ATGTATATTTGTGATTTATTTACACAGACATTCGCCAACTCTGTTTTCAAAGGTGCCAAATTTTCTTGTGATCGTTTTCGCCATGCATTGTTGAGAGACTTGCGGAAGATGGATGTTCAACAGCTGTATCTTCATCTAGGCTCAAATGACATTCTTACGAATGAAGCGGTGTTTTACCGAGATGTAGCTGACTTGTGCGATTTGGTGCATCAGGAGGCGCACAATCGGTGTCCAGAATGCAGGGTTGTTTGCTCCAACGAAGACGCTTTGCTGAGCCACTTCTGCAGTCGCCACATCAAGCAACCAGAGACTGGAAAAGAGAGTAAAATTAAGCTGATAGGCTCACCAATGATTGCATCTGCTTATCATGAACTCAACGAAGTCAGCTCAAGGAAGTGGAAGGCATGCTTGGAAAATAGAAGTTTCCATTATGAAGGAACATACAAACATTTCCCACCCACCATGTGGATCAAGATGTTTGGGCTGATGATTCTGGGTCGTATGTGTGGACAAGGTGGTCTTCATTACATCATGATGCAGCTGTGTATTCAACAACATGTTAACCTGTCCCAGCGGATGTTGATGCTCTTAAATCTCTTAAATGATGTTGAGAAAAATCCAGGACCGGAGTATTCGTGCAAATGGATATCCTGCAAGGAAGACTTCCACTCCATAGGACAGCAAGATGCACATATCATCTCTCATGTGGTTCAAGAGAAATGCTGTAGATGGGGAGACTGTACCAAAGTCCTGAGCTTTAATAGTCTTGAAAACCATGAACTTAAACATCTCTATGATAACCAGAACATATTTCGGACATTCGAGGATTGA
Dreissena polymorpha	>KAH3831529.1 hypothetical protein DPMN_104798 [Dreissena polymorpha]	Dreissena polymorpha	TCCCAGCGGATGTTGATGCTCTTAAATCTCTTAAATGATGTTGAGAAAAATCCAGGACCG	70313	SQRMLMLLNLLNDVEKNPGP	>lcl|NC_068366.1_cds_XP_052243405.1_61961 gene=LOC127853184 db_xref=GeneID:127853184 protein=uncharacterized protein LOC127853184 isoform X1 protein_id=XP_052243405.1 location=join(63957934..6395811263962688..6396272163963612..6396374963964789..6396487363966568..6396675863967616..63967939) gbkey=CDS	MYICDLFTQTFANSVFKGAKFSCDRFRHALLRDLRKMDVQQLYLHLGSNDILTNEAVFYRDVADLCDLVHQEAHNRCPECRVVCSNEDALLSHFCSRHIKQPETGKESKIKLIGSPMIASAYHELNEVSSRKWKACLENRSFHYEGTYKHFPPTMWIKMFGLMILGRMCGQGGLHYIMMQLCIQQHVNLSQRMLMLLNLLNDVEKNPGPEYSCKWISCKEDFHSIGQQDAHIISHVVQEKCCRWGDCTKVLSFNSLENHELKHLYDVSLALCMNWCCFIFCISLSQSSLVLMVKYILSASFFPPVLPFIVCLHQEF*	ATGTATATTTGTGATTTATTTACACAGACATTCGCCAACTCTGTTTTCAAAGGTGCCAAATTTTCTTGTGATCGTTTTCGCCATGCATTGTTGAGAGACTTGCGGAAGATGGATGTTCAACAGCTGTATCTTCATCTAGGCTCAAATGACATTCTTACGAATGAAGCGGTGTTTTACCGAGATGTAGCTGACTTGTGCGATTTGGTGCATCAGGAGGCGCACAATCGGTGTCCAGAATGCAGGGTTGTTTGCTCCAACGAAGACGCTTTGCTGAGCCACTTCTGCAGTCGCCACATCAAGCAACCAGAGACTGGAAAAGAGAGTAAAATTAAGCTGATAGGCTCACCAATGATTGCATCTGCTTATCATGAACTCAACGAAGTCAGCTCAAGGAAGTGGAAGGCATGCTTGGAAAATAGAAGTTTCCATTATGAAGGAACATACAAACATTTCCCACCCACCATGTGGATCAAGATGTTTGGGCTGATGATTCTGGGTCGTATGTGTGGACAAGGTGGTCTTCATTACATCATGATGCAGCTGTGTATTCAACAACATGTTAACCTGTCCCAGCGGATGTTGATGCTCTTAAATCTCTTAAATGATGTTGAGAAAAATCCAGGACCGGAGTATTCGTGCAAATGGATATCCTGCAAGGAAGACTTCCACTCCATAGGACAGCAAGATGCACATATCATCTCTCATGTGGTTCAAGAGAAATGCTGTAGATGGGGAGACTGTACCAAAGTCCTGAGCTTTAATAGTCTTGAAAACCATGAACTTAAACATCTCTATGATGTGAGTTTAGCACTGTGTATGAACTGGTGTTGCTTCATTTTCTGCATATCTTTATCTCAGTCTTCTCTAGTTTTGATGGTCAAATACATATTGTCTGCCAGTTTTTTTCCCCCAGTACTGCCGTTCATCGTTTGCTTGCATCAAGAGTTTTAA
Dreissena polymorpha	>KAH3831529.1 hypothetical protein DPMN_104798 [Dreissena polymorpha]	Dreissena polymorpha	TCCCAGCGGATGTTGATGCTCTTAAATCTCTTAAATGATGTTGAGAAAAATCCAGGACCG	70314	SQRMLMLLNLLNDVEKNPGP	>lcl|NC_068366.1_cds_XP_052243406.1_61962 gene=LOC127853184 db_xref=GeneID:127853184 protein=uncharacterized protein LOC127853184 isoform X2 protein_id=XP_052243406.1 location=join(63958042..6395811263962688..6396272163963612..6396374963964789..6396487363966568..6396675863967616..63967939) gbkey=CDS	MDVQQLYLHLGSNDILTNEAVFYRDVADLCDLVHQEAHNRCPECRVVCSNEDALLSHFCSRHIKQPETGKESKIKLIGSPMIASAYHELNEVSSRKWKACLENRSFHYEGTYKHFPPTMWIKMFGLMILGRMCGQGGLHYIMMQLCIQQHVNLSQRMLMLLNLLNDVEKNPGPEYSCKWISCKEDFHSIGQQDAHIISHVVQEKCCRWGDCTKVLSFNSLENHELKHLYDVSLALCMNWCCFIFCISLSQSSLVLMVKYILSASFFPPVLPFIVCLHQEF*	ATGGATGTTCAACAGCTGTATCTTCATCTAGGCTCAAATGACATTCTTACGAATGAAGCGGTGTTTTACCGAGATGTAGCTGACTTGTGCGATTTGGTGCATCAGGAGGCGCACAATCGGTGTCCAGAATGCAGGGTTGTTTGCTCCAACGAAGACGCTTTGCTGAGCCACTTCTGCAGTCGCCACATCAAGCAACCAGAGACTGGAAAAGAGAGTAAAATTAAGCTGATAGGCTCACCAATGATTGCATCTGCTTATCATGAACTCAACGAAGTCAGCTCAAGGAAGTGGAAGGCATGCTTGGAAAATAGAAGTTTCCATTATGAAGGAACATACAAACATTTCCCACCCACCATGTGGATCAAGATGTTTGGGCTGATGATTCTGGGTCGTATGTGTGGACAAGGTGGTCTTCATTACATCATGATGCAGCTGTGTATTCAACAACATGTTAACCTGTCCCAGCGGATGTTGATGCTCTTAAATCTCTTAAATGATGTTGAGAAAAATCCAGGACCGGAGTATTCGTGCAAATGGATATCCTGCAAGGAAGACTTCCACTCCATAGGACAGCAAGATGCACATATCATCTCTCATGTGGTTCAAGAGAAATGCTGTAGATGGGGAGACTGTACCAAAGTCCTGAGCTTTAATAGTCTTGAAAACCATGAACTTAAACATCTCTATGATGTGAGTTTAGCACTGTGTATGAACTGGTGTTGCTTCATTTTCTGCATATCTTTATCTCAGTCTTCTCTAGTTTTGATGGTCAAATACATATTGTCTGCCAGTTTTTTTCCCCCAGTACTGCCGTTCATCGTTTGCTTGCATCAAGAGTTTTAA
Dreissena polymorpha	>KAH3831529.1 hypothetical protein DPMN_104798 [Dreissena polymorpha]	Dreissena polymorpha	TCCCAGCGGATGTTGATGCTCTTAAATCTCTTAAATGATGTTGAGAAAAATCCAGGACCG	70315	SQRMLMLLNLLNDVEKNPGP	>lcl|NC_068366.1_cds_XP_052243407.1_61963 gene=LOC127853184 db_xref=GeneID:127853184 protein=uncharacterized protein LOC127853184 isoform X2 protein_id=XP_052243407.1 location=join(63958042..6395811263962688..6396272163963612..6396374963964789..6396487363966568..6396675863967616..63967939) gbkey=CDS	MDVQQLYLHLGSNDILTNEAVFYRDVADLCDLVHQEAHNRCPECRVVCSNEDALLSHFCSRHIKQPETGKESKIKLIGSPMIASAYHELNEVSSRKWKACLENRSFHYEGTYKHFPPTMWIKMFGLMILGRMCGQGGLHYIMMQLCIQQHVNLSQRMLMLLNLLNDVEKNPGPEYSCKWISCKEDFHSIGQQDAHIISHVVQEKCCRWGDCTKVLSFNSLENHELKHLYDVSLALCMNWCCFIFCISLSQSSLVLMVKYILSASFFPPVLPFIVCLHQEF*	ATGGATGTTCAACAGCTGTATCTTCATCTAGGCTCAAATGACATTCTTACGAATGAAGCGGTGTTTTACCGAGATGTAGCTGACTTGTGCGATTTGGTGCATCAGGAGGCGCACAATCGGTGTCCAGAATGCAGGGTTGTTTGCTCCAACGAAGACGCTTTGCTGAGCCACTTCTGCAGTCGCCACATCAAGCAACCAGAGACTGGAAAAGAGAGTAAAATTAAGCTGATAGGCTCACCAATGATTGCATCTGCTTATCATGAACTCAACGAAGTCAGCTCAAGGAAGTGGAAGGCATGCTTGGAAAATAGAAGTTTCCATTATGAAGGAACATACAAACATTTCCCACCCACCATGTGGATCAAGATGTTTGGGCTGATGATTCTGGGTCGTATGTGTGGACAAGGTGGTCTTCATTACATCATGATGCAGCTGTGTATTCAACAACATGTTAACCTGTCCCAGCGGATGTTGATGCTCTTAAATCTCTTAAATGATGTTGAGAAAAATCCAGGACCGGAGTATTCGTGCAAATGGATATCCTGCAAGGAAGACTTCCACTCCATAGGACAGCAAGATGCACATATCATCTCTCATGTGGTTCAAGAGAAATGCTGTAGATGGGGAGACTGTACCAAAGTCCTGAGCTTTAATAGTCTTGAAAACCATGAACTTAAACATCTCTATGATGTGAGTTTAGCACTGTGTATGAACTGGTGTTGCTTCATTTTCTGCATATCTTTATCTCAGTCTTCTCTAGTTTTGATGGTCAAATACATATTGTCTGCCAGTTTTTTTCCCCCAGTACTGCCGTTCATCGTTTGCTTGCATCAAGAGTTTTAA
Dreissena polymorpha	>KAH3831529.1 hypothetical protein DPMN_104798 [Dreissena polymorpha]	Dreissena polymorpha	TCCCAGCGGATGTTGATGCTCTTAAATCTCTTAAATGATGTTGAGAAAAATCCAGGACCG	70316	SQRMLMLLNLLNDVEKNPGP	>lcl|NC_068369.1_cds_XP_052255046.1_70615 gene=LOC127860803 db_xref=GeneID:127860803 protein=uncharacterized protein LOC127860803 isoform X3 protein_id=XP_052255046.1 location=join(40016534..4001655540017707..4001783340021716..4002174940022624..4002276140023790..4002387440025567..4002575740026614..40026766) gbkey=CDS	MSICNDNGAKFSCDRFRHALLRDLRKMDVQQLYLHLGSNDILTNEAVFYRDVADLCDLVHQEAHNRCPECRVVCSNEDALLSHFCSRHIKQPETGKESKIKLIGSPMIASANHELNEVSSRKWKACLENRSFHYEGTYKHFPPTMWIKMFGLMILGRMCGQAGLHYIMMQLCIQQHVNLSQRMLMLLNLLNDVEKNPGPEYSCKWISCKEDFHSIGQQDAHIISHVVQEKCCRWGDCSKVLSFNSLEKP*	ATGAGTATATGTAATGACAATGGTGCCAAATTTTCTTGTGATCGTTTTCGCCATGCATTGTTGAGAGACTTGCGGAAGATGGATGTTCAACAGCTGTATCTTCATCTAGGCTCAAATGACATTCTTACAAATGAAGCGGTGTTTTACCGAGATGTAGCTGACTTGTGCGATTTGGTGCATCAGGAGGCGCACAATCGGTGTCCAGAATGCAGGGTTGTTTGCTCCAACGAAGACGCTTTGCTGAGCCACTTCTGCAGTCGCCACATCAAGCAACCAGAGACTGGAAAAGAGAGTAAAATTAAGCTGATAGGCTCACCAATGATTGCATCTGCTAATCATGAACTCAACGAAGTCAGCTCAAGGAAGTGGAAGGCATGCTTGGAAAATAGAAGTTTCCATTATGAAGGAACATACAAACATTTCCCACCCACCATGTGGATCAAGATGTTTGGGCTGATGATTCTGGGTCGTATGTGTGGACAAGCTGGTCTTCATTACATCATGATGCAGCTGTGTATTCAACAACATGTTAACCTGTCCCAGCGGATGTTGATGCTCTTAAATCTCTTAAATGATGTTGAGAAAAATCCAGGACCGGAGTATTCGTGCAAATGGATATCCTGCAAGGAAGACTTCCACTCCATAGGACAGCAAGATGCACATATCATCTCTCATGTGGTTCAAGAGAAATGCTGTAGATGGGGAGACTGTTCCAAAGTCCTGAGCTTTAATAGTCTTGAAAAACCATGA
Dreissena polymorpha	>KAH3831529.1 hypothetical protein DPMN_104798 [Dreissena polymorpha]	Dreissena polymorpha	TCCCAGCGGATGTTGATGCTCTTAAATCTCTTAAATGATGTTGAGAAAAATCCAGGACCG	70317	SQRMLMLLNLLNDVEKNPGP	>lcl|NC_068369.1_cds_XP_052255047.1_70616 gene=LOC127860803 db_xref=GeneID:127860803 protein=uncharacterized protein LOC127860803 isoform X3 protein_id=XP_052255047.1 location=join(40016534..4001655540017707..4001783340021716..4002174940022624..4002276140023790..4002387440025567..4002575740026614..40026766) gbkey=CDS	MSICNDNGAKFSCDRFRHALLRDLRKMDVQQLYLHLGSNDILTNEAVFYRDVADLCDLVHQEAHNRCPECRVVCSNEDALLSHFCSRHIKQPETGKESKIKLIGSPMIASANHELNEVSSRKWKACLENRSFHYEGTYKHFPPTMWIKMFGLMILGRMCGQAGLHYIMMQLCIQQHVNLSQRMLMLLNLLNDVEKNPGPEYSCKWISCKEDFHSIGQQDAHIISHVVQEKCCRWGDCSKVLSFNSLEKP*	ATGAGTATATGTAATGACAATGGTGCCAAATTTTCTTGTGATCGTTTTCGCCATGCATTGTTGAGAGACTTGCGGAAGATGGATGTTCAACAGCTGTATCTTCATCTAGGCTCAAATGACATTCTTACAAATGAAGCGGTGTTTTACCGAGATGTAGCTGACTTGTGCGATTTGGTGCATCAGGAGGCGCACAATCGGTGTCCAGAATGCAGGGTTGTTTGCTCCAACGAAGACGCTTTGCTGAGCCACTTCTGCAGTCGCCACATCAAGCAACCAGAGACTGGAAAAGAGAGTAAAATTAAGCTGATAGGCTCACCAATGATTGCATCTGCTAATCATGAACTCAACGAAGTCAGCTCAAGGAAGTGGAAGGCATGCTTGGAAAATAGAAGTTTCCATTATGAAGGAACATACAAACATTTCCCACCCACCATGTGGATCAAGATGTTTGGGCTGATGATTCTGGGTCGTATGTGTGGACAAGCTGGTCTTCATTACATCATGATGCAGCTGTGTATTCAACAACATGTTAACCTGTCCCAGCGGATGTTGATGCTCTTAAATCTCTTAAATGATGTTGAGAAAAATCCAGGACCGGAGTATTCGTGCAAATGGATATCCTGCAAGGAAGACTTCCACTCCATAGGACAGCAAGATGCACATATCATCTCTCATGTGGTTCAAGAGAAATGCTGTAGATGGGGAGACTGTTCCAAAGTCCTGAGCTTTAATAGTCTTGAAAAACCATGA
Dreissena polymorpha	>KAH3831529.1 hypothetical protein DPMN_104798 [Dreissena polymorpha]	Dreissena polymorpha	TCCCAGCGGATGTTGATGCTCTTAAATCTCTTAAATGATGTTGAGAAAAATCCAGGACCG	70318	SQRMLMLLNLLNDVEKNPGP	>lcl|NC_068369.1_cds_XP_052255048.1_70617 gene=LOC127860803 db_xref=GeneID:127860803 protein=uncharacterized protein LOC127860803 isoform X4 protein_id=XP_052255048.1 location=join(40016534..4001654340017707..4001783340021716..4002174940022624..4002276140023790..4002387440025567..4002575740026614..40026766) gbkey=CDS	MSICAKFSCDRFRHALLRDLRKMDVQQLYLHLGSNDILTNEAVFYRDVADLCDLVHQEAHNRCPECRVVCSNEDALLSHFCSRHIKQPETGKESKIKLIGSPMIASANHELNEVSSRKWKACLENRSFHYEGTYKHFPPTMWIKMFGLMILGRMCGQAGLHYIMMQLCIQQHVNLSQRMLMLLNLLNDVEKNPGPEYSCKWISCKEDFHSIGQQDAHIISHVVQEKCCRWGDCSKVLSFNSLEKP*	ATGAGTATATGTGCCAAATTTTCTTGTGATCGTTTTCGCCATGCATTGTTGAGAGACTTGCGGAAGATGGATGTTCAACAGCTGTATCTTCATCTAGGCTCAAATGACATTCTTACAAATGAAGCGGTGTTTTACCGAGATGTAGCTGACTTGTGCGATTTGGTGCATCAGGAGGCGCACAATCGGTGTCCAGAATGCAGGGTTGTTTGCTCCAACGAAGACGCTTTGCTGAGCCACTTCTGCAGTCGCCACATCAAGCAACCAGAGACTGGAAAAGAGAGTAAAATTAAGCTGATAGGCTCACCAATGATTGCATCTGCTAATCATGAACTCAACGAAGTCAGCTCAAGGAAGTGGAAGGCATGCTTGGAAAATAGAAGTTTCCATTATGAAGGAACATACAAACATTTCCCACCCACCATGTGGATCAAGATGTTTGGGCTGATGATTCTGGGTCGTATGTGTGGACAAGCTGGTCTTCATTACATCATGATGCAGCTGTGTATTCAACAACATGTTAACCTGTCCCAGCGGATGTTGATGCTCTTAAATCTCTTAAATGATGTTGAGAAAAATCCAGGACCGGAGTATTCGTGCAAATGGATATCCTGCAAGGAAGACTTCCACTCCATAGGACAGCAAGATGCACATATCATCTCTCATGTGGTTCAAGAGAAATGCTGTAGATGGGGAGACTGTTCCAAAGTCCTGAGCTTTAATAGTCTTGAAAAACCATGA
Dreissena polymorpha	>KAH3831529.1 hypothetical protein DPMN_104798 [Dreissena polymorpha]	Dreissena polymorpha	TCCCAGCGGATGTTGATGCTCTTAAATCTCTTAAATGATGTTGAGAAAAATCCAGGACCG	70319	SQRMLMLLNLLNDVEKNPGP	>lcl|NC_068369.1_cds_XP_052255049.1_70618 gene=LOC127860803 db_xref=GeneID:127860803 protein=uncharacterized protein LOC127860803 isoform X4 protein_id=XP_052255049.1 location=join(40016534..4001654340017707..4001783340021716..4002174940022624..4002276140023790..4002387440025567..4002575740026614..40026766) gbkey=CDS	MSICAKFSCDRFRHALLRDLRKMDVQQLYLHLGSNDILTNEAVFYRDVADLCDLVHQEAHNRCPECRVVCSNEDALLSHFCSRHIKQPETGKESKIKLIGSPMIASANHELNEVSSRKWKACLENRSFHYEGTYKHFPPTMWIKMFGLMILGRMCGQAGLHYIMMQLCIQQHVNLSQRMLMLLNLLNDVEKNPGPEYSCKWISCKEDFHSIGQQDAHIISHVVQEKCCRWGDCSKVLSFNSLEKP*	ATGAGTATATGTGCCAAATTTTCTTGTGATCGTTTTCGCCATGCATTGTTGAGAGACTTGCGGAAGATGGATGTTCAACAGCTGTATCTTCATCTAGGCTCAAATGACATTCTTACAAATGAAGCGGTGTTTTACCGAGATGTAGCTGACTTGTGCGATTTGGTGCATCAGGAGGCGCACAATCGGTGTCCAGAATGCAGGGTTGTTTGCTCCAACGAAGACGCTTTGCTGAGCCACTTCTGCAGTCGCCACATCAAGCAACCAGAGACTGGAAAAGAGAGTAAAATTAAGCTGATAGGCTCACCAATGATTGCATCTGCTAATCATGAACTCAACGAAGTCAGCTCAAGGAAGTGGAAGGCATGCTTGGAAAATAGAAGTTTCCATTATGAAGGAACATACAAACATTTCCCACCCACCATGTGGATCAAGATGTTTGGGCTGATGATTCTGGGTCGTATGTGTGGACAAGCTGGTCTTCATTACATCATGATGCAGCTGTGTATTCAACAACATGTTAACCTGTCCCAGCGGATGTTGATGCTCTTAAATCTCTTAAATGATGTTGAGAAAAATCCAGGACCGGAGTATTCGTGCAAATGGATATCCTGCAAGGAAGACTTCCACTCCATAGGACAGCAAGATGCACATATCATCTCTCATGTGGTTCAAGAGAAATGCTGTAGATGGGGAGACTGTTCCAAAGTCCTGAGCTTTAATAGTCTTGAAAAACCATGA
Dreissena polymorpha	>KAH3831529.1 hypothetical protein DPMN_104798 [Dreissena polymorpha]	Dreissena polymorpha	TCCCAGCGGATGTTGATGCTCTTAAATCTCTTAAATGATGTTGAGAAAAATCCAGGACCG	70320	SQRMLMLLNLLNDVEKNPGP	>lcl|NC_068369.1_cds_XP_052255045.1_70619 gene=LOC127860803 db_xref=GeneID:127860803 protein=uncharacterized protein LOC127860803 isoform X2 protein_id=XP_052255045.1 location=join(40016547..4001655540017682..4001783340021716..4002174940022624..4002276140023790..4002387440025567..4002575740026614..40026766) gbkey=CDS	MTMTFANSVFKGAKFSCDRFRHALLRDLRKMDVQQLYLHLGSNDILTNEAVFYRDVADLCDLVHQEAHNRCPECRVVCSNEDALLSHFCSRHIKQPETGKESKIKLIGSPMIASANHELNEVSSRKWKACLENRSFHYEGTYKHFPPTMWIKMFGLMILGRMCGQAGLHYIMMQLCIQQHVNLSQRMLMLLNLLNDVEKNPGPEYSCKWISCKEDFHSIGQQDAHIISHVVQEKCCRWGDCSKVLSFNSLEKP*	ATGACAATGACATTCGCCAACTCTGTTTTCAAAGGTGCCAAATTTTCTTGTGATCGTTTTCGCCATGCATTGTTGAGAGACTTGCGGAAGATGGATGTTCAACAGCTGTATCTTCATCTAGGCTCAAATGACATTCTTACAAATGAAGCGGTGTTTTACCGAGATGTAGCTGACTTGTGCGATTTGGTGCATCAGGAGGCGCACAATCGGTGTCCAGAATGCAGGGTTGTTTGCTCCAACGAAGACGCTTTGCTGAGCCACTTCTGCAGTCGCCACATCAAGCAACCAGAGACTGGAAAAGAGAGTAAAATTAAGCTGATAGGCTCACCAATGATTGCATCTGCTAATCATGAACTCAACGAAGTCAGCTCAAGGAAGTGGAAGGCATGCTTGGAAAATAGAAGTTTCCATTATGAAGGAACATACAAACATTTCCCACCCACCATGTGGATCAAGATGTTTGGGCTGATGATTCTGGGTCGTATGTGTGGACAAGCTGGTCTTCATTACATCATGATGCAGCTGTGTATTCAACAACATGTTAACCTGTCCCAGCGGATGTTGATGCTCTTAAATCTCTTAAATGATGTTGAGAAAAATCCAGGACCGGAGTATTCGTGCAAATGGATATCCTGCAAGGAAGACTTCCACTCCATAGGACAGCAAGATGCACATATCATCTCTCATGTGGTTCAAGAGAAATGCTGTAGATGGGGAGACTGTTCCAAAGTCCTGAGCTTTAATAGTCTTGAAAAACCATGA
Dreissena polymorpha	>KAH3831529.1 hypothetical protein DPMN_104798 [Dreissena polymorpha]	Dreissena polymorpha	TCCCAGCGGATGTTGATGCTCTTAAATCTCTTAAATGATGTTGAGAAAAATCCAGGACCG	70321	SQRMLMLLNLLNDVEKNPGP	>lcl|NC_068369.1_cds_XP_052255044.1_70620 gene=LOC127860803 db_xref=GeneID:127860803 protein=uncharacterized protein LOC127860803 isoform X1 protein_id=XP_052255044.1 location=join(40017655..4001783340021716..4002174940022624..4002276140023790..4002387440025567..4002575740026614..40026766) gbkey=CDS	MYICDLFTQTFANSVFKGAKFSCDRFRHALLRDLRKMDVQQLYLHLGSNDILTNEAVFYRDVADLCDLVHQEAHNRCPECRVVCSNEDALLSHFCSRHIKQPETGKESKIKLIGSPMIASANHELNEVSSRKWKACLENRSFHYEGTYKHFPPTMWIKMFGLMILGRMCGQAGLHYIMMQLCIQQHVNLSQRMLMLLNLLNDVEKNPGPEYSCKWISCKEDFHSIGQQDAHIISHVVQEKCCRWGDCSKVLSFNSLEKP*	ATGTATATTTGTGATTTATTTACACAGACATTCGCCAACTCTGTTTTCAAAGGTGCCAAATTTTCTTGTGATCGTTTTCGCCATGCATTGTTGAGAGACTTGCGGAAGATGGATGTTCAACAGCTGTATCTTCATCTAGGCTCAAATGACATTCTTACAAATGAAGCGGTGTTTTACCGAGATGTAGCTGACTTGTGCGATTTGGTGCATCAGGAGGCGCACAATCGGTGTCCAGAATGCAGGGTTGTTTGCTCCAACGAAGACGCTTTGCTGAGCCACTTCTGCAGTCGCCACATCAAGCAACCAGAGACTGGAAAAGAGAGTAAAATTAAGCTGATAGGCTCACCAATGATTGCATCTGCTAATCATGAACTCAACGAAGTCAGCTCAAGGAAGTGGAAGGCATGCTTGGAAAATAGAAGTTTCCATTATGAAGGAACATACAAACATTTCCCACCCACCATGTGGATCAAGATGTTTGGGCTGATGATTCTGGGTCGTATGTGTGGACAAGCTGGTCTTCATTACATCATGATGCAGCTGTGTATTCAACAACATGTTAACCTGTCCCAGCGGATGTTGATGCTCTTAAATCTCTTAAATGATGTTGAGAAAAATCCAGGACCGGAGTATTCGTGCAAATGGATATCCTGCAAGGAAGACTTCCACTCCATAGGACAGCAAGATGCACATATCATCTCTCATGTGGTTCAAGAGAAATGCTGTAGATGGGGAGACTGTTCCAAAGTCCTGAGCTTTAATAGTCTTGAAAAACCATGA
Dreissena polymorpha	>KAH3831529.1 hypothetical protein DPMN_104798 [Dreissena polymorpha]	Dreissena polymorpha	TCCCAGCGGATGTTGATGCTCTTAAATCTCTTAAATGATGTTGAGAAAAATCCAGGACCG	70322	SQRMLMLLNLLNDVEKNPGP	>lcl|NC_068369.1_cds_XP_052255050.1_70621 gene=LOC127860803 db_xref=GeneID:127860803 protein=uncharacterized protein LOC127860803 isoform X5 protein_id=XP_052255050.1 location=join(40017763..4001783340021716..4002174940022624..4002276140023790..4002387440025567..4002575740026614..40026766) gbkey=CDS	MDVQQLYLHLGSNDILTNEAVFYRDVADLCDLVHQEAHNRCPECRVVCSNEDALLSHFCSRHIKQPETGKESKIKLIGSPMIASANHELNEVSSRKWKACLENRSFHYEGTYKHFPPTMWIKMFGLMILGRMCGQAGLHYIMMQLCIQQHVNLSQRMLMLLNLLNDVEKNPGPEYSCKWISCKEDFHSIGQQDAHIISHVVQEKCCRWGDCSKVLSFNSLEKP*	ATGGATGTTCAACAGCTGTATCTTCATCTAGGCTCAAATGACATTCTTACAAATGAAGCGGTGTTTTACCGAGATGTAGCTGACTTGTGCGATTTGGTGCATCAGGAGGCGCACAATCGGTGTCCAGAATGCAGGGTTGTTTGCTCCAACGAAGACGCTTTGCTGAGCCACTTCTGCAGTCGCCACATCAAGCAACCAGAGACTGGAAAAGAGAGTAAAATTAAGCTGATAGGCTCACCAATGATTGCATCTGCTAATCATGAACTCAACGAAGTCAGCTCAAGGAAGTGGAAGGCATGCTTGGAAAATAGAAGTTTCCATTATGAAGGAACATACAAACATTTCCCACCCACCATGTGGATCAAGATGTTTGGGCTGATGATTCTGGGTCGTATGTGTGGACAAGCTGGTCTTCATTACATCATGATGCAGCTGTGTATTCAACAACATGTTAACCTGTCCCAGCGGATGTTGATGCTCTTAAATCTCTTAAATGATGTTGAGAAAAATCCAGGACCGGAGTATTCGTGCAAATGGATATCCTGCAAGGAAGACTTCCACTCCATAGGACAGCAAGATGCACATATCATCTCTCATGTGGTTCAAGAGAAATGCTGTAGATGGGGAGACTGTTCCAAAGTCCTGAGCTTTAATAGTCTTGAAAAACCATGA
Dreissena polymorpha	>KAH3831529.1 hypothetical protein DPMN_104798 [Dreissena polymorpha]	Dreissena polymorpha	TCCCAGCGGATGTTGATGCTCTTAAATCTCTTAAATGATGTTGAGAAAAATCCAGGACCG	70323	SQRMLMLLNLLNDVEKNPGP	>lcl|NC_068369.1_cds_XP_052255051.1_70622 gene=LOC127860803 db_xref=GeneID:127860803 protein=uncharacterized protein LOC127860803 isoform X5 protein_id=XP_052255051.1 location=join(40017763..4001783340021716..4002174940022624..4002276140023790..4002387440025567..4002575740026614..40026766) gbkey=CDS	MDVQQLYLHLGSNDILTNEAVFYRDVADLCDLVHQEAHNRCPECRVVCSNEDALLSHFCSRHIKQPETGKESKIKLIGSPMIASANHELNEVSSRKWKACLENRSFHYEGTYKHFPPTMWIKMFGLMILGRMCGQAGLHYIMMQLCIQQHVNLSQRMLMLLNLLNDVEKNPGPEYSCKWISCKEDFHSIGQQDAHIISHVVQEKCCRWGDCSKVLSFNSLEKP*	ATGGATGTTCAACAGCTGTATCTTCATCTAGGCTCAAATGACATTCTTACAAATGAAGCGGTGTTTTACCGAGATGTAGCTGACTTGTGCGATTTGGTGCATCAGGAGGCGCACAATCGGTGTCCAGAATGCAGGGTTGTTTGCTCCAACGAAGACGCTTTGCTGAGCCACTTCTGCAGTCGCCACATCAAGCAACCAGAGACTGGAAAAGAGAGTAAAATTAAGCTGATAGGCTCACCAATGATTGCATCTGCTAATCATGAACTCAACGAAGTCAGCTCAAGGAAGTGGAAGGCATGCTTGGAAAATAGAAGTTTCCATTATGAAGGAACATACAAACATTTCCCACCCACCATGTGGATCAAGATGTTTGGGCTGATGATTCTGGGTCGTATGTGTGGACAAGCTGGTCTTCATTACATCATGATGCAGCTGTGTATTCAACAACATGTTAACCTGTCCCAGCGGATGTTGATGCTCTTAAATCTCTTAAATGATGTTGAGAAAAATCCAGGACCGGAGTATTCGTGCAAATGGATATCCTGCAAGGAAGACTTCCACTCCATAGGACAGCAAGATGCACATATCATCTCTCATGTGGTTCAAGAGAAATGCTGTAGATGGGGAGACTGTTCCAAAGTCCTGAGCTTTAATAGTCTTGAAAAACCATGA
Dreissena polymorpha	>KAH3831529.1 hypothetical protein DPMN_104798 [Dreissena polymorpha]	Dreissena polymorpha	TCCCAGCGGATGTTGATGCTCTTAAATCTCTTAAATGATGTTGAGAAAAATCCAGGACCG	70324	SQRMLMLLNLLNDVEKNPGP	>lcl|NC_068369.1_cds_XP_052255052.1_70623 gene=LOC127860803 db_xref=GeneID:127860803 protein=uncharacterized protein LOC127860803 isoform X5 protein_id=XP_052255052.1 location=join(40017763..4001783340021716..4002174940022624..4002276140023790..4002387440025567..4002575740026614..40026766) gbkey=CDS	MDVQQLYLHLGSNDILTNEAVFYRDVADLCDLVHQEAHNRCPECRVVCSNEDALLSHFCSRHIKQPETGKESKIKLIGSPMIASANHELNEVSSRKWKACLENRSFHYEGTYKHFPPTMWIKMFGLMILGRMCGQAGLHYIMMQLCIQQHVNLSQRMLMLLNLLNDVEKNPGPEYSCKWISCKEDFHSIGQQDAHIISHVVQEKCCRWGDCSKVLSFNSLEKP*	ATGGATGTTCAACAGCTGTATCTTCATCTAGGCTCAAATGACATTCTTACAAATGAAGCGGTGTTTTACCGAGATGTAGCTGACTTGTGCGATTTGGTGCATCAGGAGGCGCACAATCGGTGTCCAGAATGCAGGGTTGTTTGCTCCAACGAAGACGCTTTGCTGAGCCACTTCTGCAGTCGCCACATCAAGCAACCAGAGACTGGAAAAGAGAGTAAAATTAAGCTGATAGGCTCACCAATGATTGCATCTGCTAATCATGAACTCAACGAAGTCAGCTCAAGGAAGTGGAAGGCATGCTTGGAAAATAGAAGTTTCCATTATGAAGGAACATACAAACATTTCCCACCCACCATGTGGATCAAGATGTTTGGGCTGATGATTCTGGGTCGTATGTGTGGACAAGCTGGTCTTCATTACATCATGATGCAGCTGTGTATTCAACAACATGTTAACCTGTCCCAGCGGATGTTGATGCTCTTAAATCTCTTAAATGATGTTGAGAAAAATCCAGGACCGGAGTATTCGTGCAAATGGATATCCTGCAAGGAAGACTTCCACTCCATAGGACAGCAAGATGCACATATCATCTCTCATGTGGTTCAAGAGAAATGCTGTAGATGGGGAGACTGTTCCAAAGTCCTGAGCTTTAATAGTCTTGAAAAACCATGA
Dreissena polymorpha	>KAH3831529.1 hypothetical protein DPMN_104798 [Dreissena polymorpha]	Dreissena polymorpha	TCCCAGCGGATGTTGATGCTCTTAAATCTCTTAAATGATGTTGAGAAAAATCCAGGACCG	70325	SQRMLMLLNLLNDVEKNPGP	>lcl|NC_068369.1_cds_XP_052255053.1_70624 gene=LOC127860803 db_xref=GeneID:127860803 protein=uncharacterized protein LOC127860803 isoform X5 protein_id=XP_052255053.1 location=join(40017763..4001783340021716..4002174940022624..4002276140023790..4002387440025567..4002575740026614..40026766) gbkey=CDS	MDVQQLYLHLGSNDILTNEAVFYRDVADLCDLVHQEAHNRCPECRVVCSNEDALLSHFCSRHIKQPETGKESKIKLIGSPMIASANHELNEVSSRKWKACLENRSFHYEGTYKHFPPTMWIKMFGLMILGRMCGQAGLHYIMMQLCIQQHVNLSQRMLMLLNLLNDVEKNPGPEYSCKWISCKEDFHSIGQQDAHIISHVVQEKCCRWGDCSKVLSFNSLEKP*	ATGGATGTTCAACAGCTGTATCTTCATCTAGGCTCAAATGACATTCTTACAAATGAAGCGGTGTTTTACCGAGATGTAGCTGACTTGTGCGATTTGGTGCATCAGGAGGCGCACAATCGGTGTCCAGAATGCAGGGTTGTTTGCTCCAACGAAGACGCTTTGCTGAGCCACTTCTGCAGTCGCCACATCAAGCAACCAGAGACTGGAAAAGAGAGTAAAATTAAGCTGATAGGCTCACCAATGATTGCATCTGCTAATCATGAACTCAACGAAGTCAGCTCAAGGAAGTGGAAGGCATGCTTGGAAAATAGAAGTTTCCATTATGAAGGAACATACAAACATTTCCCACCCACCATGTGGATCAAGATGTTTGGGCTGATGATTCTGGGTCGTATGTGTGGACAAGCTGGTCTTCATTACATCATGATGCAGCTGTGTATTCAACAACATGTTAACCTGTCCCAGCGGATGTTGATGCTCTTAAATCTCTTAAATGATGTTGAGAAAAATCCAGGACCGGAGTATTCGTGCAAATGGATATCCTGCAAGGAAGACTTCCACTCCATAGGACAGCAAGATGCACATATCATCTCTCATGTGGTTCAAGAGAAATGCTGTAGATGGGGAGACTGTTCCAAAGTCCTGAGCTTTAATAGTCTTGAAAAACCATGA
